## Supplementary material for "Topology-Driven Discovery of Transmembrane Protein *S*-Palmitoylation": Table S2 (part 107 of 118)

### Sheet: table_S2 (continued)
Entry	Entry Name	Protein names	Gene Names	Organism	Length	Sequence	Lipidation	transmembrane_type	start	end	Topological_location	Topological_sequence	orientation	cys_position	cytoplasmic_type	extracellular_type	Topological_length	cys_position_from_topo_start	cys_position_from_topo_end	relative_cys_position_topology	relative_cys_position_protein	cys_distance_from_c_terminus	window_sequence_n	window_sequence_c	window_cys_score_n	window_cys_score_c	swisspalm_match	probs_Class1	probs_Class0
Q9DBX3	SUSD2_MOUSE	Sushi domain-containing protein 2	Susd2	Mus musculus (Mouse)	820	MKLALLPWILMLLSTIPGPGFTAGAQGSCSLRCGAQDGLCSCHPTCSGLGTCCEDFLDYCLEILPSSGSMMGGKDFVVQHLKWTDPTDGVICRFKESIQTLGYVDDFYQVHCISPLLYESGYIPFTISMDNGRSFPHAGTWLAAHPYKVSESEKSQLVNETHWQYYGTSDTRGNLNLTWDTSALPTPAVTIELWGYEETGKPYSGNWTSKWSYLYPLATNIPNTGFFTFTPKPASPQYQRWKVGALRISSSRNYPGEKDVRALWTNDHALAWHLGDDFRADSVAWARAQCLAWEALEDQLPNFLTELPDCPCTLAQARADSGRFFTDYGCDIEHGSVCTYHPGAVHCVRSVQASPRYGSGQQCCYTAAGTQLLTSDSTSGSTPDRGHDWGAPPYRTPPRVPGMSHWLYDVISFYYCCLWAPECPRYMKRRPSSDCRNYRPPRLASAFGDPHFVTFDGTSFSFSGNGEYVLLETTLSDLRVQGRAQPGRMPNGTQARGTGLTAVAVQEDNSDVIEVRLAGGSRVLEVLLNQKVLSFTEQNWMDLKGMFLSVAAQDKVSIMLSSGAGLEVGVQGPFLSVSILLPEKFLTHTRGLLGTLNNNPRDDFTLRNGQVLPLNASAQQVFQFGADWAVSNTSSLFTYDSWLLVYQFVYGPKHNPNFKPLFPDETTLSPSQTEDVARLCEGDRFCILDVMSTGSSSVGNATRIAHQLHQHRLKSLQPVVSCGWLPPPANGHKEGLRYLEGSVVRFSCNNGYSLVGPESSTCQADGKWSMPTPECQPGRSYTVLLSIIFGGLAIVALISIIYMMLHRRRKSNMTMWSSQP	NA	type I/III	23	782	Extracellular	AGAQGSCSLRCGAQDGLCSCHPTCSGLGTCCEDFLDYCLEILPSSGSMMGGKDFVVQHLKWTDPTDGVICRFKESIQTLGYVDDFYQVHCISPLLYESGYIPFTISMDNGRSFPHAGTWLAAHPYKVSESEKSQLVNETHWQYYGTSDTRGNLNLTWDTSALPTPAVTIELWGYEETGKPYSGNWTSKWSYLYPLATNIPNTGFFTFTPKPASPQYQRWKVGALRISSSRNYPGEKDVRALWTNDHALAWHLGDDFRADSVAWARAQCLAWEALEDQLPNFLTELPDCPCTLAQARADSGRFFTDYGCDIEHGSVCTYHPGAVHCVRSVQASPRYGSGQQCCYTAAGTQLLTSDSTSGSTPDRGHDWGAPPYRTPPRVPGMSHWLYDVISFYYCCLWAPECPRYMKRRPSSDCRNYRPPRLASAFGDPHFVTFDGTSFSFSGNGEYVLLETTLSDLRVQGRAQPGRMPNGTQARGTGLTAVAVQEDNSDVIEVRLAGGSRVLEVLLNQKVLSFTEQNWMDLKGMFLSVAAQDKVSIMLSSGAGLEVGVQGPFLSVSILLPEKFLTHTRGLLGTLNNNPRDDFTLRNGQVLPLNASAQQVFQFGADWAVSNTSSLFTYDSWLLVYQFVYGPKHNPNFKPLFPDETTLSPSQTEDVARLCEGDRFCILDVMSTGSSSVGNATRIAHQLHQHRLKSLQPVVSCGWLPPPANGHKEGLRYLEGSVVRFSCNNGYSLVGPESSTCQADGKWSMPTPECQPGRSYT	orientation_not_applicable	29	cytoplasmic_type_not_applicable	head	760	6	753	0.00790514	0.034188	791	GAQGS	SLRCG	0	1	no	0.00579786	0.9942021365493899
Q9DBX3	SUSD2_MOUSE	Sushi domain-containing protein 2	Susd2	Mus musculus (Mouse)	820	MKLALLPWILMLLSTIPGPGFTAGAQGSCSLRCGAQDGLCSCHPTCSGLGTCCEDFLDYCLEILPSSGSMMGGKDFVVQHLKWTDPTDGVICRFKESIQTLGYVDDFYQVHCISPLLYESGYIPFTISMDNGRSFPHAGTWLAAHPYKVSESEKSQLVNETHWQYYGTSDTRGNLNLTWDTSALPTPAVTIELWGYEETGKPYSGNWTSKWSYLYPLATNIPNTGFFTFTPKPASPQYQRWKVGALRISSSRNYPGEKDVRALWTNDHALAWHLGDDFRADSVAWARAQCLAWEALEDQLPNFLTELPDCPCTLAQARADSGRFFTDYGCDIEHGSVCTYHPGAVHCVRSVQASPRYGSGQQCCYTAAGTQLLTSDSTSGSTPDRGHDWGAPPYRTPPRVPGMSHWLYDVISFYYCCLWAPECPRYMKRRPSSDCRNYRPPRLASAFGDPHFVTFDGTSFSFSGNGEYVLLETTLSDLRVQGRAQPGRMPNGTQARGTGLTAVAVQEDNSDVIEVRLAGGSRVLEVLLNQKVLSFTEQNWMDLKGMFLSVAAQDKVSIMLSSGAGLEVGVQGPFLSVSILLPEKFLTHTRGLLGTLNNNPRDDFTLRNGQVLPLNASAQQVFQFGADWAVSNTSSLFTYDSWLLVYQFVYGPKHNPNFKPLFPDETTLSPSQTEDVARLCEGDRFCILDVMSTGSSSVGNATRIAHQLHQHRLKSLQPVVSCGWLPPPANGHKEGLRYLEGSVVRFSCNNGYSLVGPESSTCQADGKWSMPTPECQPGRSYTVLLSIIFGGLAIVALISIIYMMLHRRRKSNMTMWSSQP	NA	type I/III	23	782	Extracellular	AGAQGSCSLRCGAQDGLCSCHPTCSGLGTCCEDFLDYCLEILPSSGSMMGGKDFVVQHLKWTDPTDGVICRFKESIQTLGYVDDFYQVHCISPLLYESGYIPFTISMDNGRSFPHAGTWLAAHPYKVSESEKSQLVNETHWQYYGTSDTRGNLNLTWDTSALPTPAVTIELWGYEETGKPYSGNWTSKWSYLYPLATNIPNTGFFTFTPKPASPQYQRWKVGALRISSSRNYPGEKDVRALWTNDHALAWHLGDDFRADSVAWARAQCLAWEALEDQLPNFLTELPDCPCTLAQARADSGRFFTDYGCDIEHGSVCTYHPGAVHCVRSVQASPRYGSGQQCCYTAAGTQLLTSDSTSGSTPDRGHDWGAPPYRTPPRVPGMSHWLYDVISFYYCCLWAPECPRYMKRRPSSDCRNYRPPRLASAFGDPHFVTFDGTSFSFSGNGEYVLLETTLSDLRVQGRAQPGRMPNGTQARGTGLTAVAVQEDNSDVIEVRLAGGSRVLEVLLNQKVLSFTEQNWMDLKGMFLSVAAQDKVSIMLSSGAGLEVGVQGPFLSVSILLPEKFLTHTRGLLGTLNNNPRDDFTLRNGQVLPLNASAQQVFQFGADWAVSNTSSLFTYDSWLLVYQFVYGPKHNPNFKPLFPDETTLSPSQTEDVARLCEGDRFCILDVMSTGSSSVGNATRIAHQLHQHRLKSLQPVVSCGWLPPPANGHKEGLRYLEGSVVRFSCNNGYSLVGPESSTCQADGKWSMPTPECQPGRSYT	orientation_not_applicable	33	cytoplasmic_type_not_applicable	head	760	10	749	0.013175230566534914	0.039072	787	SCSLR	GAQDG	1	0	no	0.00462983	0.9953701693618575
Q9DBX3	SUSD2_MOUSE	Sushi domain-containing protein 2	Susd2	Mus musculus (Mouse)	820	MKLALLPWILMLLSTIPGPGFTAGAQGSCSLRCGAQDGLCSCHPTCSGLGTCCEDFLDYCLEILPSSGSMMGGKDFVVQHLKWTDPTDGVICRFKESIQTLGYVDDFYQVHCISPLLYESGYIPFTISMDNGRSFPHAGTWLAAHPYKVSESEKSQLVNETHWQYYGTSDTRGNLNLTWDTSALPTPAVTIELWGYEETGKPYSGNWTSKWSYLYPLATNIPNTGFFTFTPKPASPQYQRWKVGALRISSSRNYPGEKDVRALWTNDHALAWHLGDDFRADSVAWARAQCLAWEALEDQLPNFLTELPDCPCTLAQARADSGRFFTDYGCDIEHGSVCTYHPGAVHCVRSVQASPRYGSGQQCCYTAAGTQLLTSDSTSGSTPDRGHDWGAPPYRTPPRVPGMSHWLYDVISFYYCCLWAPECPRYMKRRPSSDCRNYRPPRLASAFGDPHFVTFDGTSFSFSGNGEYVLLETTLSDLRVQGRAQPGRMPNGTQARGTGLTAVAVQEDNSDVIEVRLAGGSRVLEVLLNQKVLSFTEQNWMDLKGMFLSVAAQDKVSIMLSSGAGLEVGVQGPFLSVSILLPEKFLTHTRGLLGTLNNNPRDDFTLRNGQVLPLNASAQQVFQFGADWAVSNTSSLFTYDSWLLVYQFVYGPKHNPNFKPLFPDETTLSPSQTEDVARLCEGDRFCILDVMSTGSSSVGNATRIAHQLHQHRLKSLQPVVSCGWLPPPANGHKEGLRYLEGSVVRFSCNNGYSLVGPESSTCQADGKWSMPTPECQPGRSYTVLLSIIFGGLAIVALISIIYMMLHRRRKSNMTMWSSQP	NA	type I/III	23	782	Extracellular	AGAQGSCSLRCGAQDGLCSCHPTCSGLGTCCEDFLDYCLEILPSSGSMMGGKDFVVQHLKWTDPTDGVICRFKESIQTLGYVDDFYQVHCISPLLYESGYIPFTISMDNGRSFPHAGTWLAAHPYKVSESEKSQLVNETHWQYYGTSDTRGNLNLTWDTSALPTPAVTIELWGYEETGKPYSGNWTSKWSYLYPLATNIPNTGFFTFTPKPASPQYQRWKVGALRISSSRNYPGEKDVRALWTNDHALAWHLGDDFRADSVAWARAQCLAWEALEDQLPNFLTELPDCPCTLAQARADSGRFFTDYGCDIEHGSVCTYHPGAVHCVRSVQASPRYGSGQQCCYTAAGTQLLTSDSTSGSTPDRGHDWGAPPYRTPPRVPGMSHWLYDVISFYYCCLWAPECPRYMKRRPSSDCRNYRPPRLASAFGDPHFVTFDGTSFSFSGNGEYVLLETTLSDLRVQGRAQPGRMPNGTQARGTGLTAVAVQEDNSDVIEVRLAGGSRVLEVLLNQKVLSFTEQNWMDLKGMFLSVAAQDKVSIMLSSGAGLEVGVQGPFLSVSILLPEKFLTHTRGLLGTLNNNPRDDFTLRNGQVLPLNASAQQVFQFGADWAVSNTSSLFTYDSWLLVYQFVYGPKHNPNFKPLFPDETTLSPSQTEDVARLCEGDRFCILDVMSTGSSSVGNATRIAHQLHQHRLKSLQPVVSCGWLPPPANGHKEGLRYLEGSVVRFSCNNGYSLVGPESSTCQADGKWSMPTPECQPGRSYT	orientation_not_applicable	40	cytoplasmic_type_not_applicable	head	760	17	742	0.022397891963109356	0.047619047619047616	780	AQDGL	SCHPT	0	2	no	0.00211078	0.9978892236863842
Q9DBX3	SUSD2_MOUSE	Sushi domain-containing protein 2	Susd2	Mus musculus (Mouse)	820	MKLALLPWILMLLSTIPGPGFTAGAQGSCSLRCGAQDGLCSCHPTCSGLGTCCEDFLDYCLEILPSSGSMMGGKDFVVQHLKWTDPTDGVICRFKESIQTLGYVDDFYQVHCISPLLYESGYIPFTISMDNGRSFPHAGTWLAAHPYKVSESEKSQLVNETHWQYYGTSDTRGNLNLTWDTSALPTPAVTIELWGYEETGKPYSGNWTSKWSYLYPLATNIPNTGFFTFTPKPASPQYQRWKVGALRISSSRNYPGEKDVRALWTNDHALAWHLGDDFRADSVAWARAQCLAWEALEDQLPNFLTELPDCPCTLAQARADSGRFFTDYGCDIEHGSVCTYHPGAVHCVRSVQASPRYGSGQQCCYTAAGTQLLTSDSTSGSTPDRGHDWGAPPYRTPPRVPGMSHWLYDVISFYYCCLWAPECPRYMKRRPSSDCRNYRPPRLASAFGDPHFVTFDGTSFSFSGNGEYVLLETTLSDLRVQGRAQPGRMPNGTQARGTGLTAVAVQEDNSDVIEVRLAGGSRVLEVLLNQKVLSFTEQNWMDLKGMFLSVAAQDKVSIMLSSGAGLEVGVQGPFLSVSILLPEKFLTHTRGLLGTLNNNPRDDFTLRNGQVLPLNASAQQVFQFGADWAVSNTSSLFTYDSWLLVYQFVYGPKHNPNFKPLFPDETTLSPSQTEDVARLCEGDRFCILDVMSTGSSSVGNATRIAHQLHQHRLKSLQPVVSCGWLPPPANGHKEGLRYLEGSVVRFSCNNGYSLVGPESSTCQADGKWSMPTPECQPGRSYTVLLSIIFGGLAIVALISIIYMMLHRRRKSNMTMWSSQP	NA	type I/III	23	782	Extracellular	AGAQGSCSLRCGAQDGLCSCHPTCSGLGTCCEDFLDYCLEILPSSGSMMGGKDFVVQHLKWTDPTDGVICRFKESIQTLGYVDDFYQVHCISPLLYESGYIPFTISMDNGRSFPHAGTWLAAHPYKVSESEKSQLVNETHWQYYGTSDTRGNLNLTWDTSALPTPAVTIELWGYEETGKPYSGNWTSKWSYLYPLATNIPNTGFFTFTPKPASPQYQRWKVGALRISSSRNYPGEKDVRALWTNDHALAWHLGDDFRADSVAWARAQCLAWEALEDQLPNFLTELPDCPCTLAQARADSGRFFTDYGCDIEHGSVCTYHPGAVHCVRSVQASPRYGSGQQCCYTAAGTQLLTSDSTSGSTPDRGHDWGAPPYRTPPRVPGMSHWLYDVISFYYCCLWAPECPRYMKRRPSSDCRNYRPPRLASAFGDPHFVTFDGTSFSFSGNGEYVLLETTLSDLRVQGRAQPGRMPNGTQARGTGLTAVAVQEDNSDVIEVRLAGGSRVLEVLLNQKVLSFTEQNWMDLKGMFLSVAAQDKVSIMLSSGAGLEVGVQGPFLSVSILLPEKFLTHTRGLLGTLNNNPRDDFTLRNGQVLPLNASAQQVFQFGADWAVSNTSSLFTYDSWLLVYQFVYGPKHNPNFKPLFPDETTLSPSQTEDVARLCEGDRFCILDVMSTGSSSVGNATRIAHQLHQHRLKSLQPVVSCGWLPPPANGHKEGLRYLEGSVVRFSCNNGYSLVGPESSTCQADGKWSMPTPECQPGRSYT	orientation_not_applicable	42	cytoplasmic_type_not_applicable	head	760	19	740	0.025032938076416336	0.050061050061050064	778	DGLCS	HPTCS	2	1	no	0.00267328	0.997327
Q9DBX3	SUSD2_MOUSE	Sushi domain-containing protein 2	Susd2	Mus musculus (Mouse)	820	MKLALLPWILMLLSTIPGPGFTAGAQGSCSLRCGAQDGLCSCHPTCSGLGTCCEDFLDYCLEILPSSGSMMGGKDFVVQHLKWTDPTDGVICRFKESIQTLGYVDDFYQVHCISPLLYESGYIPFTISMDNGRSFPHAGTWLAAHPYKVSESEKSQLVNETHWQYYGTSDTRGNLNLTWDTSALPTPAVTIELWGYEETGKPYSGNWTSKWSYLYPLATNIPNTGFFTFTPKPASPQYQRWKVGALRISSSRNYPGEKDVRALWTNDHALAWHLGDDFRADSVAWARAQCLAWEALEDQLPNFLTELPDCPCTLAQARADSGRFFTDYGCDIEHGSVCTYHPGAVHCVRSVQASPRYGSGQQCCYTAAGTQLLTSDSTSGSTPDRGHDWGAPPYRTPPRVPGMSHWLYDVISFYYCCLWAPECPRYMKRRPSSDCRNYRPPRLASAFGDPHFVTFDGTSFSFSGNGEYVLLETTLSDLRVQGRAQPGRMPNGTQARGTGLTAVAVQEDNSDVIEVRLAGGSRVLEVLLNQKVLSFTEQNWMDLKGMFLSVAAQDKVSIMLSSGAGLEVGVQGPFLSVSILLPEKFLTHTRGLLGTLNNNPRDDFTLRNGQVLPLNASAQQVFQFGADWAVSNTSSLFTYDSWLLVYQFVYGPKHNPNFKPLFPDETTLSPSQTEDVARLCEGDRFCILDVMSTGSSSVGNATRIAHQLHQHRLKSLQPVVSCGWLPPPANGHKEGLRYLEGSVVRFSCNNGYSLVGPESSTCQADGKWSMPTPECQPGRSYTVLLSIIFGGLAIVALISIIYMMLHRRRKSNMTMWSSQP	NA	type I/III	23	782	Extracellular	AGAQGSCSLRCGAQDGLCSCHPTCSGLGTCCEDFLDYCLEILPSSGSMMGGKDFVVQHLKWTDPTDGVICRFKESIQTLGYVDDFYQVHCISPLLYESGYIPFTISMDNGRSFPHAGTWLAAHPYKVSESEKSQLVNETHWQYYGTSDTRGNLNLTWDTSALPTPAVTIELWGYEETGKPYSGNWTSKWSYLYPLATNIPNTGFFTFTPKPASPQYQRWKVGALRISSSRNYPGEKDVRALWTNDHALAWHLGDDFRADSVAWARAQCLAWEALEDQLPNFLTELPDCPCTLAQARADSGRFFTDYGCDIEHGSVCTYHPGAVHCVRSVQASPRYGSGQQCCYTAAGTQLLTSDSTSGSTPDRGHDWGAPPYRTPPRVPGMSHWLYDVISFYYCCLWAPECPRYMKRRPSSDCRNYRPPRLASAFGDPHFVTFDGTSFSFSGNGEYVLLETTLSDLRVQGRAQPGRMPNGTQARGTGLTAVAVQEDNSDVIEVRLAGGSRVLEVLLNQKVLSFTEQNWMDLKGMFLSVAAQDKVSIMLSSGAGLEVGVQGPFLSVSILLPEKFLTHTRGLLGTLNNNPRDDFTLRNGQVLPLNASAQQVFQFGADWAVSNTSSLFTYDSWLLVYQFVYGPKHNPNFKPLFPDETTLSPSQTEDVARLCEGDRFCILDVMSTGSSSVGNATRIAHQLHQHRLKSLQPVVSCGWLPPPANGHKEGLRYLEGSVVRFSCNNGYSLVGPESSTCQADGKWSMPTPECQPGRSYT	orientation_not_applicable	46	cytoplasmic_type_not_applicable	head	760	23	736	0.030303030303030304	0.054945054945054944	774	SCHPT	SGLGT	1	0	no	0.00277954	0.9972204647358601
Q9DBX3	SUSD2_MOUSE	Sushi domain-containing protein 2	Susd2	Mus musculus (Mouse)	820	MKLALLPWILMLLSTIPGPGFTAGAQGSCSLRCGAQDGLCSCHPTCSGLGTCCEDFLDYCLEILPSSGSMMGGKDFVVQHLKWTDPTDGVICRFKESIQTLGYVDDFYQVHCISPLLYESGYIPFTISMDNGRSFPHAGTWLAAHPYKVSESEKSQLVNETHWQYYGTSDTRGNLNLTWDTSALPTPAVTIELWGYEETGKPYSGNWTSKWSYLYPLATNIPNTGFFTFTPKPASPQYQRWKVGALRISSSRNYPGEKDVRALWTNDHALAWHLGDDFRADSVAWARAQCLAWEALEDQLPNFLTELPDCPCTLAQARADSGRFFTDYGCDIEHGSVCTYHPGAVHCVRSVQASPRYGSGQQCCYTAAGTQLLTSDSTSGSTPDRGHDWGAPPYRTPPRVPGMSHWLYDVISFYYCCLWAPECPRYMKRRPSSDCRNYRPPRLASAFGDPHFVTFDGTSFSFSGNGEYVLLETTLSDLRVQGRAQPGRMPNGTQARGTGLTAVAVQEDNSDVIEVRLAGGSRVLEVLLNQKVLSFTEQNWMDLKGMFLSVAAQDKVSIMLSSGAGLEVGVQGPFLSVSILLPEKFLTHTRGLLGTLNNNPRDDFTLRNGQVLPLNASAQQVFQFGADWAVSNTSSLFTYDSWLLVYQFVYGPKHNPNFKPLFPDETTLSPSQTEDVARLCEGDRFCILDVMSTGSSSVGNATRIAHQLHQHRLKSLQPVVSCGWLPPPANGHKEGLRYLEGSVVRFSCNNGYSLVGPESSTCQADGKWSMPTPECQPGRSYTVLLSIIFGGLAIVALISIIYMMLHRRRKSNMTMWSSQP	NA	type I/III	23	782	Extracellular	AGAQGSCSLRCGAQDGLCSCHPTCSGLGTCCEDFLDYCLEILPSSGSMMGGKDFVVQHLKWTDPTDGVICRFKESIQTLGYVDDFYQVHCISPLLYESGYIPFTISMDNGRSFPHAGTWLAAHPYKVSESEKSQLVNETHWQYYGTSDTRGNLNLTWDTSALPTPAVTIELWGYEETGKPYSGNWTSKWSYLYPLATNIPNTGFFTFTPKPASPQYQRWKVGALRISSSRNYPGEKDVRALWTNDHALAWHLGDDFRADSVAWARAQCLAWEALEDQLPNFLTELPDCPCTLAQARADSGRFFTDYGCDIEHGSVCTYHPGAVHCVRSVQASPRYGSGQQCCYTAAGTQLLTSDSTSGSTPDRGHDWGAPPYRTPPRVPGMSHWLYDVISFYYCCLWAPECPRYMKRRPSSDCRNYRPPRLASAFGDPHFVTFDGTSFSFSGNGEYVLLETTLSDLRVQGRAQPGRMPNGTQARGTGLTAVAVQEDNSDVIEVRLAGGSRVLEVLLNQKVLSFTEQNWMDLKGMFLSVAAQDKVSIMLSSGAGLEVGVQGPFLSVSILLPEKFLTHTRGLLGTLNNNPRDDFTLRNGQVLPLNASAQQVFQFGADWAVSNTSSLFTYDSWLLVYQFVYGPKHNPNFKPLFPDETTLSPSQTEDVARLCEGDRFCILDVMSTGSSSVGNATRIAHQLHQHRLKSLQPVVSCGWLPPPANGHKEGLRYLEGSVVRFSCNNGYSLVGPESSTCQADGKWSMPTPECQPGRSYT	orientation_not_applicable	52	cytoplasmic_type_not_applicable	head	760	29	730	0.0382082	0.0622711	768	SGLGT	CEDFL	0	4	no	0.014641011431022559	0.9853589885689774
Q9DBX3	SUSD2_MOUSE	Sushi domain-containing protein 2	Susd2	Mus musculus (Mouse)	820	MKLALLPWILMLLSTIPGPGFTAGAQGSCSLRCGAQDGLCSCHPTCSGLGTCCEDFLDYCLEILPSSGSMMGGKDFVVQHLKWTDPTDGVICRFKESIQTLGYVDDFYQVHCISPLLYESGYIPFTISMDNGRSFPHAGTWLAAHPYKVSESEKSQLVNETHWQYYGTSDTRGNLNLTWDTSALPTPAVTIELWGYEETGKPYSGNWTSKWSYLYPLATNIPNTGFFTFTPKPASPQYQRWKVGALRISSSRNYPGEKDVRALWTNDHALAWHLGDDFRADSVAWARAQCLAWEALEDQLPNFLTELPDCPCTLAQARADSGRFFTDYGCDIEHGSVCTYHPGAVHCVRSVQASPRYGSGQQCCYTAAGTQLLTSDSTSGSTPDRGHDWGAPPYRTPPRVPGMSHWLYDVISFYYCCLWAPECPRYMKRRPSSDCRNYRPPRLASAFGDPHFVTFDGTSFSFSGNGEYVLLETTLSDLRVQGRAQPGRMPNGTQARGTGLTAVAVQEDNSDVIEVRLAGGSRVLEVLLNQKVLSFTEQNWMDLKGMFLSVAAQDKVSIMLSSGAGLEVGVQGPFLSVSILLPEKFLTHTRGLLGTLNNNPRDDFTLRNGQVLPLNASAQQVFQFGADWAVSNTSSLFTYDSWLLVYQFVYGPKHNPNFKPLFPDETTLSPSQTEDVARLCEGDRFCILDVMSTGSSSVGNATRIAHQLHQHRLKSLQPVVSCGWLPPPANGHKEGLRYLEGSVVRFSCNNGYSLVGPESSTCQADGKWSMPTPECQPGRSYTVLLSIIFGGLAIVALISIIYMMLHRRRKSNMTMWSSQP	NA	type I/III	23	782	Extracellular	AGAQGSCSLRCGAQDGLCSCHPTCSGLGTCCEDFLDYCLEILPSSGSMMGGKDFVVQHLKWTDPTDGVICRFKESIQTLGYVDDFYQVHCISPLLYESGYIPFTISMDNGRSFPHAGTWLAAHPYKVSESEKSQLVNETHWQYYGTSDTRGNLNLTWDTSALPTPAVTIELWGYEETGKPYSGNWTSKWSYLYPLATNIPNTGFFTFTPKPASPQYQRWKVGALRISSSRNYPGEKDVRALWTNDHALAWHLGDDFRADSVAWARAQCLAWEALEDQLPNFLTELPDCPCTLAQARADSGRFFTDYGCDIEHGSVCTYHPGAVHCVRSVQASPRYGSGQQCCYTAAGTQLLTSDSTSGSTPDRGHDWGAPPYRTPPRVPGMSHWLYDVISFYYCCLWAPECPRYMKRRPSSDCRNYRPPRLASAFGDPHFVTFDGTSFSFSGNGEYVLLETTLSDLRVQGRAQPGRMPNGTQARGTGLTAVAVQEDNSDVIEVRLAGGSRVLEVLLNQKVLSFTEQNWMDLKGMFLSVAAQDKVSIMLSSGAGLEVGVQGPFLSVSILLPEKFLTHTRGLLGTLNNNPRDDFTLRNGQVLPLNASAQQVFQFGADWAVSNTSSLFTYDSWLLVYQFVYGPKHNPNFKPLFPDETTLSPSQTEDVARLCEGDRFCILDVMSTGSSSVGNATRIAHQLHQHRLKSLQPVVSCGWLPPPANGHKEGLRYLEGSVVRFSCNNGYSLVGPESSTCQADGKWSMPTPECQPGRSYT	orientation_not_applicable	53	cytoplasmic_type_not_applicable	head	760	30	729	0.039525691699604744	0.0634921	767	GLGTC	EDFLD	4	0	no	0.023255083529932392	0.9767449164700676
Q9DBX3	SUSD2_MOUSE	Sushi domain-containing protein 2	Susd2	Mus musculus (Mouse)	820	MKLALLPWILMLLSTIPGPGFTAGAQGSCSLRCGAQDGLCSCHPTCSGLGTCCEDFLDYCLEILPSSGSMMGGKDFVVQHLKWTDPTDGVICRFKESIQTLGYVDDFYQVHCISPLLYESGYIPFTISMDNGRSFPHAGTWLAAHPYKVSESEKSQLVNETHWQYYGTSDTRGNLNLTWDTSALPTPAVTIELWGYEETGKPYSGNWTSKWSYLYPLATNIPNTGFFTFTPKPASPQYQRWKVGALRISSSRNYPGEKDVRALWTNDHALAWHLGDDFRADSVAWARAQCLAWEALEDQLPNFLTELPDCPCTLAQARADSGRFFTDYGCDIEHGSVCTYHPGAVHCVRSVQASPRYGSGQQCCYTAAGTQLLTSDSTSGSTPDRGHDWGAPPYRTPPRVPGMSHWLYDVISFYYCCLWAPECPRYMKRRPSSDCRNYRPPRLASAFGDPHFVTFDGTSFSFSGNGEYVLLETTLSDLRVQGRAQPGRMPNGTQARGTGLTAVAVQEDNSDVIEVRLAGGSRVLEVLLNQKVLSFTEQNWMDLKGMFLSVAAQDKVSIMLSSGAGLEVGVQGPFLSVSILLPEKFLTHTRGLLGTLNNNPRDDFTLRNGQVLPLNASAQQVFQFGADWAVSNTSSLFTYDSWLLVYQFVYGPKHNPNFKPLFPDETTLSPSQTEDVARLCEGDRFCILDVMSTGSSSVGNATRIAHQLHQHRLKSLQPVVSCGWLPPPANGHKEGLRYLEGSVVRFSCNNGYSLVGPESSTCQADGKWSMPTPECQPGRSYTVLLSIIFGGLAIVALISIIYMMLHRRRKSNMTMWSSQP	NA	type I/III	23	782	Extracellular	AGAQGSCSLRCGAQDGLCSCHPTCSGLGTCCEDFLDYCLEILPSSGSMMGGKDFVVQHLKWTDPTDGVICRFKESIQTLGYVDDFYQVHCISPLLYESGYIPFTISMDNGRSFPHAGTWLAAHPYKVSESEKSQLVNETHWQYYGTSDTRGNLNLTWDTSALPTPAVTIELWGYEETGKPYSGNWTSKWSYLYPLATNIPNTGFFTFTPKPASPQYQRWKVGALRISSSRNYPGEKDVRALWTNDHALAWHLGDDFRADSVAWARAQCLAWEALEDQLPNFLTELPDCPCTLAQARADSGRFFTDYGCDIEHGSVCTYHPGAVHCVRSVQASPRYGSGQQCCYTAAGTQLLTSDSTSGSTPDRGHDWGAPPYRTPPRVPGMSHWLYDVISFYYCCLWAPECPRYMKRRPSSDCRNYRPPRLASAFGDPHFVTFDGTSFSFSGNGEYVLLETTLSDLRVQGRAQPGRMPNGTQARGTGLTAVAVQEDNSDVIEVRLAGGSRVLEVLLNQKVLSFTEQNWMDLKGMFLSVAAQDKVSIMLSSGAGLEVGVQGPFLSVSILLPEKFLTHTRGLLGTLNNNPRDDFTLRNGQVLPLNASAQQVFQFGADWAVSNTSSLFTYDSWLLVYQFVYGPKHNPNFKPLFPDETTLSPSQTEDVARLCEGDRFCILDVMSTGSSSVGNATRIAHQLHQHRLKSLQPVVSCGWLPPPANGHKEGLRYLEGSVVRFSCNNGYSLVGPESSTCQADGKWSMPTPECQPGRSYT	orientation_not_applicable	60	cytoplasmic_type_not_applicable	head	760	37	722	0.048748353096179184	0.0720391	760	DFLDY	LEILP	0	0	no	0.00349439	0.996506
Q9DBX3	SUSD2_MOUSE	Sushi domain-containing protein 2	Susd2	Mus musculus (Mouse)	820	MKLALLPWILMLLSTIPGPGFTAGAQGSCSLRCGAQDGLCSCHPTCSGLGTCCEDFLDYCLEILPSSGSMMGGKDFVVQHLKWTDPTDGVICRFKESIQTLGYVDDFYQVHCISPLLYESGYIPFTISMDNGRSFPHAGTWLAAHPYKVSESEKSQLVNETHWQYYGTSDTRGNLNLTWDTSALPTPAVTIELWGYEETGKPYSGNWTSKWSYLYPLATNIPNTGFFTFTPKPASPQYQRWKVGALRISSSRNYPGEKDVRALWTNDHALAWHLGDDFRADSVAWARAQCLAWEALEDQLPNFLTELPDCPCTLAQARADSGRFFTDYGCDIEHGSVCTYHPGAVHCVRSVQASPRYGSGQQCCYTAAGTQLLTSDSTSGSTPDRGHDWGAPPYRTPPRVPGMSHWLYDVISFYYCCLWAPECPRYMKRRPSSDCRNYRPPRLASAFGDPHFVTFDGTSFSFSGNGEYVLLETTLSDLRVQGRAQPGRMPNGTQARGTGLTAVAVQEDNSDVIEVRLAGGSRVLEVLLNQKVLSFTEQNWMDLKGMFLSVAAQDKVSIMLSSGAGLEVGVQGPFLSVSILLPEKFLTHTRGLLGTLNNNPRDDFTLRNGQVLPLNASAQQVFQFGADWAVSNTSSLFTYDSWLLVYQFVYGPKHNPNFKPLFPDETTLSPSQTEDVARLCEGDRFCILDVMSTGSSSVGNATRIAHQLHQHRLKSLQPVVSCGWLPPPANGHKEGLRYLEGSVVRFSCNNGYSLVGPESSTCQADGKWSMPTPECQPGRSYTVLLSIIFGGLAIVALISIIYMMLHRRRKSNMTMWSSQP	NA	type I/III	23	782	Extracellular	AGAQGSCSLRCGAQDGLCSCHPTCSGLGTCCEDFLDYCLEILPSSGSMMGGKDFVVQHLKWTDPTDGVICRFKESIQTLGYVDDFYQVHCISPLLYESGYIPFTISMDNGRSFPHAGTWLAAHPYKVSESEKSQLVNETHWQYYGTSDTRGNLNLTWDTSALPTPAVTIELWGYEETGKPYSGNWTSKWSYLYPLATNIPNTGFFTFTPKPASPQYQRWKVGALRISSSRNYPGEKDVRALWTNDHALAWHLGDDFRADSVAWARAQCLAWEALEDQLPNFLTELPDCPCTLAQARADSGRFFTDYGCDIEHGSVCTYHPGAVHCVRSVQASPRYGSGQQCCYTAAGTQLLTSDSTSGSTPDRGHDWGAPPYRTPPRVPGMSHWLYDVISFYYCCLWAPECPRYMKRRPSSDCRNYRPPRLASAFGDPHFVTFDGTSFSFSGNGEYVLLETTLSDLRVQGRAQPGRMPNGTQARGTGLTAVAVQEDNSDVIEVRLAGGSRVLEVLLNQKVLSFTEQNWMDLKGMFLSVAAQDKVSIMLSSGAGLEVGVQGPFLSVSILLPEKFLTHTRGLLGTLNNNPRDDFTLRNGQVLPLNASAQQVFQFGADWAVSNTSSLFTYDSWLLVYQFVYGPKHNPNFKPLFPDETTLSPSQTEDVARLCEGDRFCILDVMSTGSSSVGNATRIAHQLHQHRLKSLQPVVSCGWLPPPANGHKEGLRYLEGSVVRFSCNNGYSLVGPESSTCQADGKWSMPTPECQPGRSYT	orientation_not_applicable	92	cytoplasmic_type_not_applicable	head	760	69	690	0.0909091	0.1111111111111111	728	TDGVI	RFKES	0	0	no	0.00216277	0.9978372255244268
Q9DBX3	SUSD2_MOUSE	Sushi domain-containing protein 2	Susd2	Mus musculus (Mouse)	820	MKLALLPWILMLLSTIPGPGFTAGAQGSCSLRCGAQDGLCSCHPTCSGLGTCCEDFLDYCLEILPSSGSMMGGKDFVVQHLKWTDPTDGVICRFKESIQTLGYVDDFYQVHCISPLLYESGYIPFTISMDNGRSFPHAGTWLAAHPYKVSESEKSQLVNETHWQYYGTSDTRGNLNLTWDTSALPTPAVTIELWGYEETGKPYSGNWTSKWSYLYPLATNIPNTGFFTFTPKPASPQYQRWKVGALRISSSRNYPGEKDVRALWTNDHALAWHLGDDFRADSVAWARAQCLAWEALEDQLPNFLTELPDCPCTLAQARADSGRFFTDYGCDIEHGSVCTYHPGAVHCVRSVQASPRYGSGQQCCYTAAGTQLLTSDSTSGSTPDRGHDWGAPPYRTPPRVPGMSHWLYDVISFYYCCLWAPECPRYMKRRPSSDCRNYRPPRLASAFGDPHFVTFDGTSFSFSGNGEYVLLETTLSDLRVQGRAQPGRMPNGTQARGTGLTAVAVQEDNSDVIEVRLAGGSRVLEVLLNQKVLSFTEQNWMDLKGMFLSVAAQDKVSIMLSSGAGLEVGVQGPFLSVSILLPEKFLTHTRGLLGTLNNNPRDDFTLRNGQVLPLNASAQQVFQFGADWAVSNTSSLFTYDSWLLVYQFVYGPKHNPNFKPLFPDETTLSPSQTEDVARLCEGDRFCILDVMSTGSSSVGNATRIAHQLHQHRLKSLQPVVSCGWLPPPANGHKEGLRYLEGSVVRFSCNNGYSLVGPESSTCQADGKWSMPTPECQPGRSYTVLLSIIFGGLAIVALISIIYMMLHRRRKSNMTMWSSQP	NA	type I/III	23	782	Extracellular	AGAQGSCSLRCGAQDGLCSCHPTCSGLGTCCEDFLDYCLEILPSSGSMMGGKDFVVQHLKWTDPTDGVICRFKESIQTLGYVDDFYQVHCISPLLYESGYIPFTISMDNGRSFPHAGTWLAAHPYKVSESEKSQLVNETHWQYYGTSDTRGNLNLTWDTSALPTPAVTIELWGYEETGKPYSGNWTSKWSYLYPLATNIPNTGFFTFTPKPASPQYQRWKVGALRISSSRNYPGEKDVRALWTNDHALAWHLGDDFRADSVAWARAQCLAWEALEDQLPNFLTELPDCPCTLAQARADSGRFFTDYGCDIEHGSVCTYHPGAVHCVRSVQASPRYGSGQQCCYTAAGTQLLTSDSTSGSTPDRGHDWGAPPYRTPPRVPGMSHWLYDVISFYYCCLWAPECPRYMKRRPSSDCRNYRPPRLASAFGDPHFVTFDGTSFSFSGNGEYVLLETTLSDLRVQGRAQPGRMPNGTQARGTGLTAVAVQEDNSDVIEVRLAGGSRVLEVLLNQKVLSFTEQNWMDLKGMFLSVAAQDKVSIMLSSGAGLEVGVQGPFLSVSILLPEKFLTHTRGLLGTLNNNPRDDFTLRNGQVLPLNASAQQVFQFGADWAVSNTSSLFTYDSWLLVYQFVYGPKHNPNFKPLFPDETTLSPSQTEDVARLCEGDRFCILDVMSTGSSSVGNATRIAHQLHQHRLKSLQPVVSCGWLPPPANGHKEGLRYLEGSVVRFSCNNGYSLVGPESSTCQADGKWSMPTPECQPGRSYT	orientation_not_applicable	112	cytoplasmic_type_not_applicable	head	760	89	670	0.11725955204216074	0.13553113553113552	708	FYQVH	ISPLL	0	0	no	0.00167554	0.9983244584407113
Q9DBX3	SUSD2_MOUSE	Sushi domain-containing protein 2	Susd2	Mus musculus (Mouse)	820	MKLALLPWILMLLSTIPGPGFTAGAQGSCSLRCGAQDGLCSCHPTCSGLGTCCEDFLDYCLEILPSSGSMMGGKDFVVQHLKWTDPTDGVICRFKESIQTLGYVDDFYQVHCISPLLYESGYIPFTISMDNGRSFPHAGTWLAAHPYKVSESEKSQLVNETHWQYYGTSDTRGNLNLTWDTSALPTPAVTIELWGYEETGKPYSGNWTSKWSYLYPLATNIPNTGFFTFTPKPASPQYQRWKVGALRISSSRNYPGEKDVRALWTNDHALAWHLGDDFRADSVAWARAQCLAWEALEDQLPNFLTELPDCPCTLAQARADSGRFFTDYGCDIEHGSVCTYHPGAVHCVRSVQASPRYGSGQQCCYTAAGTQLLTSDSTSGSTPDRGHDWGAPPYRTPPRVPGMSHWLYDVISFYYCCLWAPECPRYMKRRPSSDCRNYRPPRLASAFGDPHFVTFDGTSFSFSGNGEYVLLETTLSDLRVQGRAQPGRMPNGTQARGTGLTAVAVQEDNSDVIEVRLAGGSRVLEVLLNQKVLSFTEQNWMDLKGMFLSVAAQDKVSIMLSSGAGLEVGVQGPFLSVSILLPEKFLTHTRGLLGTLNNNPRDDFTLRNGQVLPLNASAQQVFQFGADWAVSNTSSLFTYDSWLLVYQFVYGPKHNPNFKPLFPDETTLSPSQTEDVARLCEGDRFCILDVMSTGSSSVGNATRIAHQLHQHRLKSLQPVVSCGWLPPPANGHKEGLRYLEGSVVRFSCNNGYSLVGPESSTCQADGKWSMPTPECQPGRSYTVLLSIIFGGLAIVALISIIYMMLHRRRKSNMTMWSSQP	NA	type I/III	23	782	Extracellular	AGAQGSCSLRCGAQDGLCSCHPTCSGLGTCCEDFLDYCLEILPSSGSMMGGKDFVVQHLKWTDPTDGVICRFKESIQTLGYVDDFYQVHCISPLLYESGYIPFTISMDNGRSFPHAGTWLAAHPYKVSESEKSQLVNETHWQYYGTSDTRGNLNLTWDTSALPTPAVTIELWGYEETGKPYSGNWTSKWSYLYPLATNIPNTGFFTFTPKPASPQYQRWKVGALRISSSRNYPGEKDVRALWTNDHALAWHLGDDFRADSVAWARAQCLAWEALEDQLPNFLTELPDCPCTLAQARADSGRFFTDYGCDIEHGSVCTYHPGAVHCVRSVQASPRYGSGQQCCYTAAGTQLLTSDSTSGSTPDRGHDWGAPPYRTPPRVPGMSHWLYDVISFYYCCLWAPECPRYMKRRPSSDCRNYRPPRLASAFGDPHFVTFDGTSFSFSGNGEYVLLETTLSDLRVQGRAQPGRMPNGTQARGTGLTAVAVQEDNSDVIEVRLAGGSRVLEVLLNQKVLSFTEQNWMDLKGMFLSVAAQDKVSIMLSSGAGLEVGVQGPFLSVSILLPEKFLTHTRGLLGTLNNNPRDDFTLRNGQVLPLNASAQQVFQFGADWAVSNTSSLFTYDSWLLVYQFVYGPKHNPNFKPLFPDETTLSPSQTEDVARLCEGDRFCILDVMSTGSSSVGNATRIAHQLHQHRLKSLQPVVSCGWLPPPANGHKEGLRYLEGSVVRFSCNNGYSLVGPESSTCQADGKWSMPTPECQPGRSYT	orientation_not_applicable	290	cytoplasmic_type_not_applicable	head	760	267	492	0.35177865612648224	0.3528693528693529	530	WARAQ	LAWEA	0	0	no	0.00197023	0.9980297711735441
Q9DBX3	SUSD2_MOUSE	Sushi domain-containing protein 2	Susd2	Mus musculus (Mouse)	820	MKLALLPWILMLLSTIPGPGFTAGAQGSCSLRCGAQDGLCSCHPTCSGLGTCCEDFLDYCLEILPSSGSMMGGKDFVVQHLKWTDPTDGVICRFKESIQTLGYVDDFYQVHCISPLLYESGYIPFTISMDNGRSFPHAGTWLAAHPYKVSESEKSQLVNETHWQYYGTSDTRGNLNLTWDTSALPTPAVTIELWGYEETGKPYSGNWTSKWSYLYPLATNIPNTGFFTFTPKPASPQYQRWKVGALRISSSRNYPGEKDVRALWTNDHALAWHLGDDFRADSVAWARAQCLAWEALEDQLPNFLTELPDCPCTLAQARADSGRFFTDYGCDIEHGSVCTYHPGAVHCVRSVQASPRYGSGQQCCYTAAGTQLLTSDSTSGSTPDRGHDWGAPPYRTPPRVPGMSHWLYDVISFYYCCLWAPECPRYMKRRPSSDCRNYRPPRLASAFGDPHFVTFDGTSFSFSGNGEYVLLETTLSDLRVQGRAQPGRMPNGTQARGTGLTAVAVQEDNSDVIEVRLAGGSRVLEVLLNQKVLSFTEQNWMDLKGMFLSVAAQDKVSIMLSSGAGLEVGVQGPFLSVSILLPEKFLTHTRGLLGTLNNNPRDDFTLRNGQVLPLNASAQQVFQFGADWAVSNTSSLFTYDSWLLVYQFVYGPKHNPNFKPLFPDETTLSPSQTEDVARLCEGDRFCILDVMSTGSSSVGNATRIAHQLHQHRLKSLQPVVSCGWLPPPANGHKEGLRYLEGSVVRFSCNNGYSLVGPESSTCQADGKWSMPTPECQPGRSYTVLLSIIFGGLAIVALISIIYMMLHRRRKSNMTMWSSQP	NA	type I/III	23	782	Extracellular	AGAQGSCSLRCGAQDGLCSCHPTCSGLGTCCEDFLDYCLEILPSSGSMMGGKDFVVQHLKWTDPTDGVICRFKESIQTLGYVDDFYQVHCISPLLYESGYIPFTISMDNGRSFPHAGTWLAAHPYKVSESEKSQLVNETHWQYYGTSDTRGNLNLTWDTSALPTPAVTIELWGYEETGKPYSGNWTSKWSYLYPLATNIPNTGFFTFTPKPASPQYQRWKVGALRISSSRNYPGEKDVRALWTNDHALAWHLGDDFRADSVAWARAQCLAWEALEDQLPNFLTELPDCPCTLAQARADSGRFFTDYGCDIEHGSVCTYHPGAVHCVRSVQASPRYGSGQQCCYTAAGTQLLTSDSTSGSTPDRGHDWGAPPYRTPPRVPGMSHWLYDVISFYYCCLWAPECPRYMKRRPSSDCRNYRPPRLASAFGDPHFVTFDGTSFSFSGNGEYVLLETTLSDLRVQGRAQPGRMPNGTQARGTGLTAVAVQEDNSDVIEVRLAGGSRVLEVLLNQKVLSFTEQNWMDLKGMFLSVAAQDKVSIMLSSGAGLEVGVQGPFLSVSILLPEKFLTHTRGLLGTLNNNPRDDFTLRNGQVLPLNASAQQVFQFGADWAVSNTSSLFTYDSWLLVYQFVYGPKHNPNFKPLFPDETTLSPSQTEDVARLCEGDRFCILDVMSTGSSSVGNATRIAHQLHQHRLKSLQPVVSCGWLPPPANGHKEGLRYLEGSVVRFSCNNGYSLVGPESSTCQADGKWSMPTPECQPGRSYT	orientation_not_applicable	310	cytoplasmic_type_not_applicable	head	760	287	472	0.37812911725955206	0.3772893772893773	510	TELPD	PCTLA	0	2	no	0.00204593	0.99795407203883435
Q9DBX3	SUSD2_MOUSE	Sushi domain-containing protein 2	Susd2	Mus musculus (Mouse)	820	MKLALLPWILMLLSTIPGPGFTAGAQGSCSLRCGAQDGLCSCHPTCSGLGTCCEDFLDYCLEILPSSGSMMGGKDFVVQHLKWTDPTDGVICRFKESIQTLGYVDDFYQVHCISPLLYESGYIPFTISMDNGRSFPHAGTWLAAHPYKVSESEKSQLVNETHWQYYGTSDTRGNLNLTWDTSALPTPAVTIELWGYEETGKPYSGNWTSKWSYLYPLATNIPNTGFFTFTPKPASPQYQRWKVGALRISSSRNYPGEKDVRALWTNDHALAWHLGDDFRADSVAWARAQCLAWEALEDQLPNFLTELPDCPCTLAQARADSGRFFTDYGCDIEHGSVCTYHPGAVHCVRSVQASPRYGSGQQCCYTAAGTQLLTSDSTSGSTPDRGHDWGAPPYRTPPRVPGMSHWLYDVISFYYCCLWAPECPRYMKRRPSSDCRNYRPPRLASAFGDPHFVTFDGTSFSFSGNGEYVLLETTLSDLRVQGRAQPGRMPNGTQARGTGLTAVAVQEDNSDVIEVRLAGGSRVLEVLLNQKVLSFTEQNWMDLKGMFLSVAAQDKVSIMLSSGAGLEVGVQGPFLSVSILLPEKFLTHTRGLLGTLNNNPRDDFTLRNGQVLPLNASAQQVFQFGADWAVSNTSSLFTYDSWLLVYQFVYGPKHNPNFKPLFPDETTLSPSQTEDVARLCEGDRFCILDVMSTGSSSVGNATRIAHQLHQHRLKSLQPVVSCGWLPPPANGHKEGLRYLEGSVVRFSCNNGYSLVGPESSTCQADGKWSMPTPECQPGRSYTVLLSIIFGGLAIVALISIIYMMLHRRRKSNMTMWSSQP	NA	type I/III	23	782	Extracellular	AGAQGSCSLRCGAQDGLCSCHPTCSGLGTCCEDFLDYCLEILPSSGSMMGGKDFVVQHLKWTDPTDGVICRFKESIQTLGYVDDFYQVHCISPLLYESGYIPFTISMDNGRSFPHAGTWLAAHPYKVSESEKSQLVNETHWQYYGTSDTRGNLNLTWDTSALPTPAVTIELWGYEETGKPYSGNWTSKWSYLYPLATNIPNTGFFTFTPKPASPQYQRWKVGALRISSSRNYPGEKDVRALWTNDHALAWHLGDDFRADSVAWARAQCLAWEALEDQLPNFLTELPDCPCTLAQARADSGRFFTDYGCDIEHGSVCTYHPGAVHCVRSVQASPRYGSGQQCCYTAAGTQLLTSDSTSGSTPDRGHDWGAPPYRTPPRVPGMSHWLYDVISFYYCCLWAPECPRYMKRRPSSDCRNYRPPRLASAFGDPHFVTFDGTSFSFSGNGEYVLLETTLSDLRVQGRAQPGRMPNGTQARGTGLTAVAVQEDNSDVIEVRLAGGSRVLEVLLNQKVLSFTEQNWMDLKGMFLSVAAQDKVSIMLSSGAGLEVGVQGPFLSVSILLPEKFLTHTRGLLGTLNNNPRDDFTLRNGQVLPLNASAQQVFQFGADWAVSNTSSLFTYDSWLLVYQFVYGPKHNPNFKPLFPDETTLSPSQTEDVARLCEGDRFCILDVMSTGSSSVGNATRIAHQLHQHRLKSLQPVVSCGWLPPPANGHKEGLRYLEGSVVRFSCNNGYSLVGPESSTCQADGKWSMPTPECQPGRSYT	orientation_not_applicable	312	cytoplasmic_type_not_applicable	head	760	289	470	0.380764	0.3797313797313797	508	LPDCP	TLAQA	2	0	no	0.00303222	0.9969677809567337
Q9DBX3	SUSD2_MOUSE	Sushi domain-containing protein 2	Susd2	Mus musculus (Mouse)	820	MKLALLPWILMLLSTIPGPGFTAGAQGSCSLRCGAQDGLCSCHPTCSGLGTCCEDFLDYCLEILPSSGSMMGGKDFVVQHLKWTDPTDGVICRFKESIQTLGYVDDFYQVHCISPLLYESGYIPFTISMDNGRSFPHAGTWLAAHPYKVSESEKSQLVNETHWQYYGTSDTRGNLNLTWDTSALPTPAVTIELWGYEETGKPYSGNWTSKWSYLYPLATNIPNTGFFTFTPKPASPQYQRWKVGALRISSSRNYPGEKDVRALWTNDHALAWHLGDDFRADSVAWARAQCLAWEALEDQLPNFLTELPDCPCTLAQARADSGRFFTDYGCDIEHGSVCTYHPGAVHCVRSVQASPRYGSGQQCCYTAAGTQLLTSDSTSGSTPDRGHDWGAPPYRTPPRVPGMSHWLYDVISFYYCCLWAPECPRYMKRRPSSDCRNYRPPRLASAFGDPHFVTFDGTSFSFSGNGEYVLLETTLSDLRVQGRAQPGRMPNGTQARGTGLTAVAVQEDNSDVIEVRLAGGSRVLEVLLNQKVLSFTEQNWMDLKGMFLSVAAQDKVSIMLSSGAGLEVGVQGPFLSVSILLPEKFLTHTRGLLGTLNNNPRDDFTLRNGQVLPLNASAQQVFQFGADWAVSNTSSLFTYDSWLLVYQFVYGPKHNPNFKPLFPDETTLSPSQTEDVARLCEGDRFCILDVMSTGSSSVGNATRIAHQLHQHRLKSLQPVVSCGWLPPPANGHKEGLRYLEGSVVRFSCNNGYSLVGPESSTCQADGKWSMPTPECQPGRSYTVLLSIIFGGLAIVALISIIYMMLHRRRKSNMTMWSSQP	NA	type I/III	23	782	Extracellular	AGAQGSCSLRCGAQDGLCSCHPTCSGLGTCCEDFLDYCLEILPSSGSMMGGKDFVVQHLKWTDPTDGVICRFKESIQTLGYVDDFYQVHCISPLLYESGYIPFTISMDNGRSFPHAGTWLAAHPYKVSESEKSQLVNETHWQYYGTSDTRGNLNLTWDTSALPTPAVTIELWGYEETGKPYSGNWTSKWSYLYPLATNIPNTGFFTFTPKPASPQYQRWKVGALRISSSRNYPGEKDVRALWTNDHALAWHLGDDFRADSVAWARAQCLAWEALEDQLPNFLTELPDCPCTLAQARADSGRFFTDYGCDIEHGSVCTYHPGAVHCVRSVQASPRYGSGQQCCYTAAGTQLLTSDSTSGSTPDRGHDWGAPPYRTPPRVPGMSHWLYDVISFYYCCLWAPECPRYMKRRPSSDCRNYRPPRLASAFGDPHFVTFDGTSFSFSGNGEYVLLETTLSDLRVQGRAQPGRMPNGTQARGTGLTAVAVQEDNSDVIEVRLAGGSRVLEVLLNQKVLSFTEQNWMDLKGMFLSVAAQDKVSIMLSSGAGLEVGVQGPFLSVSILLPEKFLTHTRGLLGTLNNNPRDDFTLRNGQVLPLNASAQQVFQFGADWAVSNTSSLFTYDSWLLVYQFVYGPKHNPNFKPLFPDETTLSPSQTEDVARLCEGDRFCILDVMSTGSSSVGNATRIAHQLHQHRLKSLQPVVSCGWLPPPANGHKEGLRYLEGSVVRFSCNNGYSLVGPESSTCQADGKWSMPTPECQPGRSYT	orientation_not_applicable	330	cytoplasmic_type_not_applicable	head	760	307	452	0.4044795783926219	0.4017094017094017	490	FTDYG	DIEHG	0	0	no	0.00234038	0.9976596207095547
Q9DBX3	SUSD2_MOUSE	Sushi domain-containing protein 2	Susd2	Mus musculus (Mouse)	820	MKLALLPWILMLLSTIPGPGFTAGAQGSCSLRCGAQDGLCSCHPTCSGLGTCCEDFLDYCLEILPSSGSMMGGKDFVVQHLKWTDPTDGVICRFKESIQTLGYVDDFYQVHCISPLLYESGYIPFTISMDNGRSFPHAGTWLAAHPYKVSESEKSQLVNETHWQYYGTSDTRGNLNLTWDTSALPTPAVTIELWGYEETGKPYSGNWTSKWSYLYPLATNIPNTGFFTFTPKPASPQYQRWKVGALRISSSRNYPGEKDVRALWTNDHALAWHLGDDFRADSVAWARAQCLAWEALEDQLPNFLTELPDCPCTLAQARADSGRFFTDYGCDIEHGSVCTYHPGAVHCVRSVQASPRYGSGQQCCYTAAGTQLLTSDSTSGSTPDRGHDWGAPPYRTPPRVPGMSHWLYDVISFYYCCLWAPECPRYMKRRPSSDCRNYRPPRLASAFGDPHFVTFDGTSFSFSGNGEYVLLETTLSDLRVQGRAQPGRMPNGTQARGTGLTAVAVQEDNSDVIEVRLAGGSRVLEVLLNQKVLSFTEQNWMDLKGMFLSVAAQDKVSIMLSSGAGLEVGVQGPFLSVSILLPEKFLTHTRGLLGTLNNNPRDDFTLRNGQVLPLNASAQQVFQFGADWAVSNTSSLFTYDSWLLVYQFVYGPKHNPNFKPLFPDETTLSPSQTEDVARLCEGDRFCILDVMSTGSSSVGNATRIAHQLHQHRLKSLQPVVSCGWLPPPANGHKEGLRYLEGSVVRFSCNNGYSLVGPESSTCQADGKWSMPTPECQPGRSYTVLLSIIFGGLAIVALISIIYMMLHRRRKSNMTMWSSQP	NA	type I/III	23	782	Extracellular	AGAQGSCSLRCGAQDGLCSCHPTCSGLGTCCEDFLDYCLEILPSSGSMMGGKDFVVQHLKWTDPTDGVICRFKESIQTLGYVDDFYQVHCISPLLYESGYIPFTISMDNGRSFPHAGTWLAAHPYKVSESEKSQLVNETHWQYYGTSDTRGNLNLTWDTSALPTPAVTIELWGYEETGKPYSGNWTSKWSYLYPLATNIPNTGFFTFTPKPASPQYQRWKVGALRISSSRNYPGEKDVRALWTNDHALAWHLGDDFRADSVAWARAQCLAWEALEDQLPNFLTELPDCPCTLAQARADSGRFFTDYGCDIEHGSVCTYHPGAVHCVRSVQASPRYGSGQQCCYTAAGTQLLTSDSTSGSTPDRGHDWGAPPYRTPPRVPGMSHWLYDVISFYYCCLWAPECPRYMKRRPSSDCRNYRPPRLASAFGDPHFVTFDGTSFSFSGNGEYVLLETTLSDLRVQGRAQPGRMPNGTQARGTGLTAVAVQEDNSDVIEVRLAGGSRVLEVLLNQKVLSFTEQNWMDLKGMFLSVAAQDKVSIMLSSGAGLEVGVQGPFLSVSILLPEKFLTHTRGLLGTLNNNPRDDFTLRNGQVLPLNASAQQVFQFGADWAVSNTSSLFTYDSWLLVYQFVYGPKHNPNFKPLFPDETTLSPSQTEDVARLCEGDRFCILDVMSTGSSSVGNATRIAHQLHQHRLKSLQPVVSCGWLPPPANGHKEGLRYLEGSVVRFSCNNGYSLVGPESSTCQADGKWSMPTPECQPGRSYT	orientation_not_applicable	338	cytoplasmic_type_not_applicable	head	760	315	444	0.4150197628458498	0.41147741147741146	482	EHGSV	TYHPG	0	0	no	0.00226257	0.997737
Q9DBX3	SUSD2_MOUSE	Sushi domain-containing protein 2	Susd2	Mus musculus (Mouse)	820	MKLALLPWILMLLSTIPGPGFTAGAQGSCSLRCGAQDGLCSCHPTCSGLGTCCEDFLDYCLEILPSSGSMMGGKDFVVQHLKWTDPTDGVICRFKESIQTLGYVDDFYQVHCISPLLYESGYIPFTISMDNGRSFPHAGTWLAAHPYKVSESEKSQLVNETHWQYYGTSDTRGNLNLTWDTSALPTPAVTIELWGYEETGKPYSGNWTSKWSYLYPLATNIPNTGFFTFTPKPASPQYQRWKVGALRISSSRNYPGEKDVRALWTNDHALAWHLGDDFRADSVAWARAQCLAWEALEDQLPNFLTELPDCPCTLAQARADSGRFFTDYGCDIEHGSVCTYHPGAVHCVRSVQASPRYGSGQQCCYTAAGTQLLTSDSTSGSTPDRGHDWGAPPYRTPPRVPGMSHWLYDVISFYYCCLWAPECPRYMKRRPSSDCRNYRPPRLASAFGDPHFVTFDGTSFSFSGNGEYVLLETTLSDLRVQGRAQPGRMPNGTQARGTGLTAVAVQEDNSDVIEVRLAGGSRVLEVLLNQKVLSFTEQNWMDLKGMFLSVAAQDKVSIMLSSGAGLEVGVQGPFLSVSILLPEKFLTHTRGLLGTLNNNPRDDFTLRNGQVLPLNASAQQVFQFGADWAVSNTSSLFTYDSWLLVYQFVYGPKHNPNFKPLFPDETTLSPSQTEDVARLCEGDRFCILDVMSTGSSSVGNATRIAHQLHQHRLKSLQPVVSCGWLPPPANGHKEGLRYLEGSVVRFSCNNGYSLVGPESSTCQADGKWSMPTPECQPGRSYTVLLSIIFGGLAIVALISIIYMMLHRRRKSNMTMWSSQP	NA	type I/III	23	782	Extracellular	AGAQGSCSLRCGAQDGLCSCHPTCSGLGTCCEDFLDYCLEILPSSGSMMGGKDFVVQHLKWTDPTDGVICRFKESIQTLGYVDDFYQVHCISPLLYESGYIPFTISMDNGRSFPHAGTWLAAHPYKVSESEKSQLVNETHWQYYGTSDTRGNLNLTWDTSALPTPAVTIELWGYEETGKPYSGNWTSKWSYLYPLATNIPNTGFFTFTPKPASPQYQRWKVGALRISSSRNYPGEKDVRALWTNDHALAWHLGDDFRADSVAWARAQCLAWEALEDQLPNFLTELPDCPCTLAQARADSGRFFTDYGCDIEHGSVCTYHPGAVHCVRSVQASPRYGSGQQCCYTAAGTQLLTSDSTSGSTPDRGHDWGAPPYRTPPRVPGMSHWLYDVISFYYCCLWAPECPRYMKRRPSSDCRNYRPPRLASAFGDPHFVTFDGTSFSFSGNGEYVLLETTLSDLRVQGRAQPGRMPNGTQARGTGLTAVAVQEDNSDVIEVRLAGGSRVLEVLLNQKVLSFTEQNWMDLKGMFLSVAAQDKVSIMLSSGAGLEVGVQGPFLSVSILLPEKFLTHTRGLLGTLNNNPRDDFTLRNGQVLPLNASAQQVFQFGADWAVSNTSSLFTYDSWLLVYQFVYGPKHNPNFKPLFPDETTLSPSQTEDVARLCEGDRFCILDVMSTGSSSVGNATRIAHQLHQHRLKSLQPVVSCGWLPPPANGHKEGLRYLEGSVVRFSCNNGYSLVGPESSTCQADGKWSMPTPECQPGRSYT	orientation_not_applicable	347	cytoplasmic_type_not_applicable	head	760	324	435	0.4268774703557312	0.42246642246642246	473	PGAVH	VRSVQ	0	0	no	0.00266093	0.9973390677609572
Q9DBX3	SUSD2_MOUSE	Sushi domain-containing protein 2	Susd2	Mus musculus (Mouse)	820	MKLALLPWILMLLSTIPGPGFTAGAQGSCSLRCGAQDGLCSCHPTCSGLGTCCEDFLDYCLEILPSSGSMMGGKDFVVQHLKWTDPTDGVICRFKESIQTLGYVDDFYQVHCISPLLYESGYIPFTISMDNGRSFPHAGTWLAAHPYKVSESEKSQLVNETHWQYYGTSDTRGNLNLTWDTSALPTPAVTIELWGYEETGKPYSGNWTSKWSYLYPLATNIPNTGFFTFTPKPASPQYQRWKVGALRISSSRNYPGEKDVRALWTNDHALAWHLGDDFRADSVAWARAQCLAWEALEDQLPNFLTELPDCPCTLAQARADSGRFFTDYGCDIEHGSVCTYHPGAVHCVRSVQASPRYGSGQQCCYTAAGTQLLTSDSTSGSTPDRGHDWGAPPYRTPPRVPGMSHWLYDVISFYYCCLWAPECPRYMKRRPSSDCRNYRPPRLASAFGDPHFVTFDGTSFSFSGNGEYVLLETTLSDLRVQGRAQPGRMPNGTQARGTGLTAVAVQEDNSDVIEVRLAGGSRVLEVLLNQKVLSFTEQNWMDLKGMFLSVAAQDKVSIMLSSGAGLEVGVQGPFLSVSILLPEKFLTHTRGLLGTLNNNPRDDFTLRNGQVLPLNASAQQVFQFGADWAVSNTSSLFTYDSWLLVYQFVYGPKHNPNFKPLFPDETTLSPSQTEDVARLCEGDRFCILDVMSTGSSSVGNATRIAHQLHQHRLKSLQPVVSCGWLPPPANGHKEGLRYLEGSVVRFSCNNGYSLVGPESSTCQADGKWSMPTPECQPGRSYTVLLSIIFGGLAIVALISIIYMMLHRRRKSNMTMWSSQP	NA	type I/III	23	782	Extracellular	AGAQGSCSLRCGAQDGLCSCHPTCSGLGTCCEDFLDYCLEILPSSGSMMGGKDFVVQHLKWTDPTDGVICRFKESIQTLGYVDDFYQVHCISPLLYESGYIPFTISMDNGRSFPHAGTWLAAHPYKVSESEKSQLVNETHWQYYGTSDTRGNLNLTWDTSALPTPAVTIELWGYEETGKPYSGNWTSKWSYLYPLATNIPNTGFFTFTPKPASPQYQRWKVGALRISSSRNYPGEKDVRALWTNDHALAWHLGDDFRADSVAWARAQCLAWEALEDQLPNFLTELPDCPCTLAQARADSGRFFTDYGCDIEHGSVCTYHPGAVHCVRSVQASPRYGSGQQCCYTAAGTQLLTSDSTSGSTPDRGHDWGAPPYRTPPRVPGMSHWLYDVISFYYCCLWAPECPRYMKRRPSSDCRNYRPPRLASAFGDPHFVTFDGTSFSFSGNGEYVLLETTLSDLRVQGRAQPGRMPNGTQARGTGLTAVAVQEDNSDVIEVRLAGGSRVLEVLLNQKVLSFTEQNWMDLKGMFLSVAAQDKVSIMLSSGAGLEVGVQGPFLSVSILLPEKFLTHTRGLLGTLNNNPRDDFTLRNGQVLPLNASAQQVFQFGADWAVSNTSSLFTYDSWLLVYQFVYGPKHNPNFKPLFPDETTLSPSQTEDVARLCEGDRFCILDVMSTGSSSVGNATRIAHQLHQHRLKSLQPVVSCGWLPPPANGHKEGLRYLEGSVVRFSCNNGYSLVGPESSTCQADGKWSMPTPECQPGRSYT	orientation_not_applicable	363	cytoplasmic_type_not_applicable	head	760	340	419	0.4479578392621871	0.442002	457	GSGQQ	CYTAA	0	4	no	0.00751115	0.9924888468353712
Q9DBX3	SUSD2_MOUSE	Sushi domain-containing protein 2	Susd2	Mus musculus (Mouse)	820	MKLALLPWILMLLSTIPGPGFTAGAQGSCSLRCGAQDGLCSCHPTCSGLGTCCEDFLDYCLEILPSSGSMMGGKDFVVQHLKWTDPTDGVICRFKESIQTLGYVDDFYQVHCISPLLYESGYIPFTISMDNGRSFPHAGTWLAAHPYKVSESEKSQLVNETHWQYYGTSDTRGNLNLTWDTSALPTPAVTIELWGYEETGKPYSGNWTSKWSYLYPLATNIPNTGFFTFTPKPASPQYQRWKVGALRISSSRNYPGEKDVRALWTNDHALAWHLGDDFRADSVAWARAQCLAWEALEDQLPNFLTELPDCPCTLAQARADSGRFFTDYGCDIEHGSVCTYHPGAVHCVRSVQASPRYGSGQQCCYTAAGTQLLTSDSTSGSTPDRGHDWGAPPYRTPPRVPGMSHWLYDVISFYYCCLWAPECPRYMKRRPSSDCRNYRPPRLASAFGDPHFVTFDGTSFSFSGNGEYVLLETTLSDLRVQGRAQPGRMPNGTQARGTGLTAVAVQEDNSDVIEVRLAGGSRVLEVLLNQKVLSFTEQNWMDLKGMFLSVAAQDKVSIMLSSGAGLEVGVQGPFLSVSILLPEKFLTHTRGLLGTLNNNPRDDFTLRNGQVLPLNASAQQVFQFGADWAVSNTSSLFTYDSWLLVYQFVYGPKHNPNFKPLFPDETTLSPSQTEDVARLCEGDRFCILDVMSTGSSSVGNATRIAHQLHQHRLKSLQPVVSCGWLPPPANGHKEGLRYLEGSVVRFSCNNGYSLVGPESSTCQADGKWSMPTPECQPGRSYTVLLSIIFGGLAIVALISIIYMMLHRRRKSNMTMWSSQP	NA	type I/III	23	782	Extracellular	AGAQGSCSLRCGAQDGLCSCHPTCSGLGTCCEDFLDYCLEILPSSGSMMGGKDFVVQHLKWTDPTDGVICRFKESIQTLGYVDDFYQVHCISPLLYESGYIPFTISMDNGRSFPHAGTWLAAHPYKVSESEKSQLVNETHWQYYGTSDTRGNLNLTWDTSALPTPAVTIELWGYEETGKPYSGNWTSKWSYLYPLATNIPNTGFFTFTPKPASPQYQRWKVGALRISSSRNYPGEKDVRALWTNDHALAWHLGDDFRADSVAWARAQCLAWEALEDQLPNFLTELPDCPCTLAQARADSGRFFTDYGCDIEHGSVCTYHPGAVHCVRSVQASPRYGSGQQCCYTAAGTQLLTSDSTSGSTPDRGHDWGAPPYRTPPRVPGMSHWLYDVISFYYCCLWAPECPRYMKRRPSSDCRNYRPPRLASAFGDPHFVTFDGTSFSFSGNGEYVLLETTLSDLRVQGRAQPGRMPNGTQARGTGLTAVAVQEDNSDVIEVRLAGGSRVLEVLLNQKVLSFTEQNWMDLKGMFLSVAAQDKVSIMLSSGAGLEVGVQGPFLSVSILLPEKFLTHTRGLLGTLNNNPRDDFTLRNGQVLPLNASAQQVFQFGADWAVSNTSSLFTYDSWLLVYQFVYGPKHNPNFKPLFPDETTLSPSQTEDVARLCEGDRFCILDVMSTGSSSVGNATRIAHQLHQHRLKSLQPVVSCGWLPPPANGHKEGLRYLEGSVVRFSCNNGYSLVGPESSTCQADGKWSMPTPECQPGRSYT	orientation_not_applicable	364	cytoplasmic_type_not_applicable	head	760	341	418	0.4492753623188406	0.4432234432234432	456	SGQQC	YTAAG	4	0	no	0.00802155	0.991978
Q9DBX3	SUSD2_MOUSE	Sushi domain-containing protein 2	Susd2	Mus musculus (Mouse)	820	MKLALLPWILMLLSTIPGPGFTAGAQGSCSLRCGAQDGLCSCHPTCSGLGTCCEDFLDYCLEILPSSGSMMGGKDFVVQHLKWTDPTDGVICRFKESIQTLGYVDDFYQVHCISPLLYESGYIPFTISMDNGRSFPHAGTWLAAHPYKVSESEKSQLVNETHWQYYGTSDTRGNLNLTWDTSALPTPAVTIELWGYEETGKPYSGNWTSKWSYLYPLATNIPNTGFFTFTPKPASPQYQRWKVGALRISSSRNYPGEKDVRALWTNDHALAWHLGDDFRADSVAWARAQCLAWEALEDQLPNFLTELPDCPCTLAQARADSGRFFTDYGCDIEHGSVCTYHPGAVHCVRSVQASPRYGSGQQCCYTAAGTQLLTSDSTSGSTPDRGHDWGAPPYRTPPRVPGMSHWLYDVISFYYCCLWAPECPRYMKRRPSSDCRNYRPPRLASAFGDPHFVTFDGTSFSFSGNGEYVLLETTLSDLRVQGRAQPGRMPNGTQARGTGLTAVAVQEDNSDVIEVRLAGGSRVLEVLLNQKVLSFTEQNWMDLKGMFLSVAAQDKVSIMLSSGAGLEVGVQGPFLSVSILLPEKFLTHTRGLLGTLNNNPRDDFTLRNGQVLPLNASAQQVFQFGADWAVSNTSSLFTYDSWLLVYQFVYGPKHNPNFKPLFPDETTLSPSQTEDVARLCEGDRFCILDVMSTGSSSVGNATRIAHQLHQHRLKSLQPVVSCGWLPPPANGHKEGLRYLEGSVVRFSCNNGYSLVGPESSTCQADGKWSMPTPECQPGRSYTVLLSIIFGGLAIVALISIIYMMLHRRRKSNMTMWSSQP	NA	type I/III	23	782	Extracellular	AGAQGSCSLRCGAQDGLCSCHPTCSGLGTCCEDFLDYCLEILPSSGSMMGGKDFVVQHLKWTDPTDGVICRFKESIQTLGYVDDFYQVHCISPLLYESGYIPFTISMDNGRSFPHAGTWLAAHPYKVSESEKSQLVNETHWQYYGTSDTRGNLNLTWDTSALPTPAVTIELWGYEETGKPYSGNWTSKWSYLYPLATNIPNTGFFTFTPKPASPQYQRWKVGALRISSSRNYPGEKDVRALWTNDHALAWHLGDDFRADSVAWARAQCLAWEALEDQLPNFLTELPDCPCTLAQARADSGRFFTDYGCDIEHGSVCTYHPGAVHCVRSVQASPRYGSGQQCCYTAAGTQLLTSDSTSGSTPDRGHDWGAPPYRTPPRVPGMSHWLYDVISFYYCCLWAPECPRYMKRRPSSDCRNYRPPRLASAFGDPHFVTFDGTSFSFSGNGEYVLLETTLSDLRVQGRAQPGRMPNGTQARGTGLTAVAVQEDNSDVIEVRLAGGSRVLEVLLNQKVLSFTEQNWMDLKGMFLSVAAQDKVSIMLSSGAGLEVGVQGPFLSVSILLPEKFLTHTRGLLGTLNNNPRDDFTLRNGQVLPLNASAQQVFQFGADWAVSNTSSLFTYDSWLLVYQFVYGPKHNPNFKPLFPDETTLSPSQTEDVARLCEGDRFCILDVMSTGSSSVGNATRIAHQLHQHRLKSLQPVVSCGWLPPPANGHKEGLRYLEGSVVRFSCNNGYSLVGPESSTCQADGKWSMPTPECQPGRSYT	orientation_not_applicable	416	cytoplasmic_type_not_applicable	head	760	393	366	0.5177865612648221	0.5067155067155067	404	ISFYY	CLWAP	0	4	no	0.026446370818062073	0.9735536291819379
Q9DBX3	SUSD2_MOUSE	Sushi domain-containing protein 2	Susd2	Mus musculus (Mouse)	820	MKLALLPWILMLLSTIPGPGFTAGAQGSCSLRCGAQDGLCSCHPTCSGLGTCCEDFLDYCLEILPSSGSMMGGKDFVVQHLKWTDPTDGVICRFKESIQTLGYVDDFYQVHCISPLLYESGYIPFTISMDNGRSFPHAGTWLAAHPYKVSESEKSQLVNETHWQYYGTSDTRGNLNLTWDTSALPTPAVTIELWGYEETGKPYSGNWTSKWSYLYPLATNIPNTGFFTFTPKPASPQYQRWKVGALRISSSRNYPGEKDVRALWTNDHALAWHLGDDFRADSVAWARAQCLAWEALEDQLPNFLTELPDCPCTLAQARADSGRFFTDYGCDIEHGSVCTYHPGAVHCVRSVQASPRYGSGQQCCYTAAGTQLLTSDSTSGSTPDRGHDWGAPPYRTPPRVPGMSHWLYDVISFYYCCLWAPECPRYMKRRPSSDCRNYRPPRLASAFGDPHFVTFDGTSFSFSGNGEYVLLETTLSDLRVQGRAQPGRMPNGTQARGTGLTAVAVQEDNSDVIEVRLAGGSRVLEVLLNQKVLSFTEQNWMDLKGMFLSVAAQDKVSIMLSSGAGLEVGVQGPFLSVSILLPEKFLTHTRGLLGTLNNNPRDDFTLRNGQVLPLNASAQQVFQFGADWAVSNTSSLFTYDSWLLVYQFVYGPKHNPNFKPLFPDETTLSPSQTEDVARLCEGDRFCILDVMSTGSSSVGNATRIAHQLHQHRLKSLQPVVSCGWLPPPANGHKEGLRYLEGSVVRFSCNNGYSLVGPESSTCQADGKWSMPTPECQPGRSYTVLLSIIFGGLAIVALISIIYMMLHRRRKSNMTMWSSQP	NA	type I/III	23	782	Extracellular	AGAQGSCSLRCGAQDGLCSCHPTCSGLGTCCEDFLDYCLEILPSSGSMMGGKDFVVQHLKWTDPTDGVICRFKESIQTLGYVDDFYQVHCISPLLYESGYIPFTISMDNGRSFPHAGTWLAAHPYKVSESEKSQLVNETHWQYYGTSDTRGNLNLTWDTSALPTPAVTIELWGYEETGKPYSGNWTSKWSYLYPLATNIPNTGFFTFTPKPASPQYQRWKVGALRISSSRNYPGEKDVRALWTNDHALAWHLGDDFRADSVAWARAQCLAWEALEDQLPNFLTELPDCPCTLAQARADSGRFFTDYGCDIEHGSVCTYHPGAVHCVRSVQASPRYGSGQQCCYTAAGTQLLTSDSTSGSTPDRGHDWGAPPYRTPPRVPGMSHWLYDVISFYYCCLWAPECPRYMKRRPSSDCRNYRPPRLASAFGDPHFVTFDGTSFSFSGNGEYVLLETTLSDLRVQGRAQPGRMPNGTQARGTGLTAVAVQEDNSDVIEVRLAGGSRVLEVLLNQKVLSFTEQNWMDLKGMFLSVAAQDKVSIMLSSGAGLEVGVQGPFLSVSILLPEKFLTHTRGLLGTLNNNPRDDFTLRNGQVLPLNASAQQVFQFGADWAVSNTSSLFTYDSWLLVYQFVYGPKHNPNFKPLFPDETTLSPSQTEDVARLCEGDRFCILDVMSTGSSSVGNATRIAHQLHQHRLKSLQPVVSCGWLPPPANGHKEGLRYLEGSVVRFSCNNGYSLVGPESSTCQADGKWSMPTPECQPGRSYT	orientation_not_applicable	417	cytoplasmic_type_not_applicable	head	760	394	365	0.5191040843214756	0.5079365079365079	403	SFYYC	LWAPE	4	0	no	0.019792961228223917	0.9802070387717761
Q9DBX3	SUSD2_MOUSE	Sushi domain-containing protein 2	Susd2	Mus musculus (Mouse)	820	MKLALLPWILMLLSTIPGPGFTAGAQGSCSLRCGAQDGLCSCHPTCSGLGTCCEDFLDYCLEILPSSGSMMGGKDFVVQHLKWTDPTDGVICRFKESIQTLGYVDDFYQVHCISPLLYESGYIPFTISMDNGRSFPHAGTWLAAHPYKVSESEKSQLVNETHWQYYGTSDTRGNLNLTWDTSALPTPAVTIELWGYEETGKPYSGNWTSKWSYLYPLATNIPNTGFFTFTPKPASPQYQRWKVGALRISSSRNYPGEKDVRALWTNDHALAWHLGDDFRADSVAWARAQCLAWEALEDQLPNFLTELPDCPCTLAQARADSGRFFTDYGCDIEHGSVCTYHPGAVHCVRSVQASPRYGSGQQCCYTAAGTQLLTSDSTSGSTPDRGHDWGAPPYRTPPRVPGMSHWLYDVISFYYCCLWAPECPRYMKRRPSSDCRNYRPPRLASAFGDPHFVTFDGTSFSFSGNGEYVLLETTLSDLRVQGRAQPGRMPNGTQARGTGLTAVAVQEDNSDVIEVRLAGGSRVLEVLLNQKVLSFTEQNWMDLKGMFLSVAAQDKVSIMLSSGAGLEVGVQGPFLSVSILLPEKFLTHTRGLLGTLNNNPRDDFTLRNGQVLPLNASAQQVFQFGADWAVSNTSSLFTYDSWLLVYQFVYGPKHNPNFKPLFPDETTLSPSQTEDVARLCEGDRFCILDVMSTGSSSVGNATRIAHQLHQHRLKSLQPVVSCGWLPPPANGHKEGLRYLEGSVVRFSCNNGYSLVGPESSTCQADGKWSMPTPECQPGRSYTVLLSIIFGGLAIVALISIIYMMLHRRRKSNMTMWSSQP	NA	type I/III	23	782	Extracellular	AGAQGSCSLRCGAQDGLCSCHPTCSGLGTCCEDFLDYCLEILPSSGSMMGGKDFVVQHLKWTDPTDGVICRFKESIQTLGYVDDFYQVHCISPLLYESGYIPFTISMDNGRSFPHAGTWLAAHPYKVSESEKSQLVNETHWQYYGTSDTRGNLNLTWDTSALPTPAVTIELWGYEETGKPYSGNWTSKWSYLYPLATNIPNTGFFTFTPKPASPQYQRWKVGALRISSSRNYPGEKDVRALWTNDHALAWHLGDDFRADSVAWARAQCLAWEALEDQLPNFLTELPDCPCTLAQARADSGRFFTDYGCDIEHGSVCTYHPGAVHCVRSVQASPRYGSGQQCCYTAAGTQLLTSDSTSGSTPDRGHDWGAPPYRTPPRVPGMSHWLYDVISFYYCCLWAPECPRYMKRRPSSDCRNYRPPRLASAFGDPHFVTFDGTSFSFSGNGEYVLLETTLSDLRVQGRAQPGRMPNGTQARGTGLTAVAVQEDNSDVIEVRLAGGSRVLEVLLNQKVLSFTEQNWMDLKGMFLSVAAQDKVSIMLSSGAGLEVGVQGPFLSVSILLPEKFLTHTRGLLGTLNNNPRDDFTLRNGQVLPLNASAQQVFQFGADWAVSNTSSLFTYDSWLLVYQFVYGPKHNPNFKPLFPDETTLSPSQTEDVARLCEGDRFCILDVMSTGSSSVGNATRIAHQLHQHRLKSLQPVVSCGWLPPPANGHKEGLRYLEGSVVRFSCNNGYSLVGPESSTCQADGKWSMPTPECQPGRSYT	orientation_not_applicable	423	cytoplasmic_type_not_applicable	head	760	400	359	0.5270092226613966	0.5152625152625152	397	LWAPE	PRYMK	0	0	no	0.00207957	0.99792
Q9DBX3	SUSD2_MOUSE	Sushi domain-containing protein 2	Susd2	Mus musculus (Mouse)	820	MKLALLPWILMLLSTIPGPGFTAGAQGSCSLRCGAQDGLCSCHPTCSGLGTCCEDFLDYCLEILPSSGSMMGGKDFVVQHLKWTDPTDGVICRFKESIQTLGYVDDFYQVHCISPLLYESGYIPFTISMDNGRSFPHAGTWLAAHPYKVSESEKSQLVNETHWQYYGTSDTRGNLNLTWDTSALPTPAVTIELWGYEETGKPYSGNWTSKWSYLYPLATNIPNTGFFTFTPKPASPQYQRWKVGALRISSSRNYPGEKDVRALWTNDHALAWHLGDDFRADSVAWARAQCLAWEALEDQLPNFLTELPDCPCTLAQARADSGRFFTDYGCDIEHGSVCTYHPGAVHCVRSVQASPRYGSGQQCCYTAAGTQLLTSDSTSGSTPDRGHDWGAPPYRTPPRVPGMSHWLYDVISFYYCCLWAPECPRYMKRRPSSDCRNYRPPRLASAFGDPHFVTFDGTSFSFSGNGEYVLLETTLSDLRVQGRAQPGRMPNGTQARGTGLTAVAVQEDNSDVIEVRLAGGSRVLEVLLNQKVLSFTEQNWMDLKGMFLSVAAQDKVSIMLSSGAGLEVGVQGPFLSVSILLPEKFLTHTRGLLGTLNNNPRDDFTLRNGQVLPLNASAQQVFQFGADWAVSNTSSLFTYDSWLLVYQFVYGPKHNPNFKPLFPDETTLSPSQTEDVARLCEGDRFCILDVMSTGSSSVGNATRIAHQLHQHRLKSLQPVVSCGWLPPPANGHKEGLRYLEGSVVRFSCNNGYSLVGPESSTCQADGKWSMPTPECQPGRSYTVLLSIIFGGLAIVALISIIYMMLHRRRKSNMTMWSSQP	NA	type I/III	23	782	Extracellular	AGAQGSCSLRCGAQDGLCSCHPTCSGLGTCCEDFLDYCLEILPSSGSMMGGKDFVVQHLKWTDPTDGVICRFKESIQTLGYVDDFYQVHCISPLLYESGYIPFTISMDNGRSFPHAGTWLAAHPYKVSESEKSQLVNETHWQYYGTSDTRGNLNLTWDTSALPTPAVTIELWGYEETGKPYSGNWTSKWSYLYPLATNIPNTGFFTFTPKPASPQYQRWKVGALRISSSRNYPGEKDVRALWTNDHALAWHLGDDFRADSVAWARAQCLAWEALEDQLPNFLTELPDCPCTLAQARADSGRFFTDYGCDIEHGSVCTYHPGAVHCVRSVQASPRYGSGQQCCYTAAGTQLLTSDSTSGSTPDRGHDWGAPPYRTPPRVPGMSHWLYDVISFYYCCLWAPECPRYMKRRPSSDCRNYRPPRLASAFGDPHFVTFDGTSFSFSGNGEYVLLETTLSDLRVQGRAQPGRMPNGTQARGTGLTAVAVQEDNSDVIEVRLAGGSRVLEVLLNQKVLSFTEQNWMDLKGMFLSVAAQDKVSIMLSSGAGLEVGVQGPFLSVSILLPEKFLTHTRGLLGTLNNNPRDDFTLRNGQVLPLNASAQQVFQFGADWAVSNTSSLFTYDSWLLVYQFVYGPKHNPNFKPLFPDETTLSPSQTEDVARLCEGDRFCILDVMSTGSSSVGNATRIAHQLHQHRLKSLQPVVSCGWLPPPANGHKEGLRYLEGSVVRFSCNNGYSLVGPESSTCQADGKWSMPTPECQPGRSYT	orientation_not_applicable	435	cytoplasmic_type_not_applicable	head	760	412	347	0.5428194993412385	0.5299145299145299	385	RPSSD	RNYRP	0	0	no	0.00161672	0.9983832798437081
Q9DBX3	SUSD2_MOUSE	Sushi domain-containing protein 2	Susd2	Mus musculus (Mouse)	820	MKLALLPWILMLLSTIPGPGFTAGAQGSCSLRCGAQDGLCSCHPTCSGLGTCCEDFLDYCLEILPSSGSMMGGKDFVVQHLKWTDPTDGVICRFKESIQTLGYVDDFYQVHCISPLLYESGYIPFTISMDNGRSFPHAGTWLAAHPYKVSESEKSQLVNETHWQYYGTSDTRGNLNLTWDTSALPTPAVTIELWGYEETGKPYSGNWTSKWSYLYPLATNIPNTGFFTFTPKPASPQYQRWKVGALRISSSRNYPGEKDVRALWTNDHALAWHLGDDFRADSVAWARAQCLAWEALEDQLPNFLTELPDCPCTLAQARADSGRFFTDYGCDIEHGSVCTYHPGAVHCVRSVQASPRYGSGQQCCYTAAGTQLLTSDSTSGSTPDRGHDWGAPPYRTPPRVPGMSHWLYDVISFYYCCLWAPECPRYMKRRPSSDCRNYRPPRLASAFGDPHFVTFDGTSFSFSGNGEYVLLETTLSDLRVQGRAQPGRMPNGTQARGTGLTAVAVQEDNSDVIEVRLAGGSRVLEVLLNQKVLSFTEQNWMDLKGMFLSVAAQDKVSIMLSSGAGLEVGVQGPFLSVSILLPEKFLTHTRGLLGTLNNNPRDDFTLRNGQVLPLNASAQQVFQFGADWAVSNTSSLFTYDSWLLVYQFVYGPKHNPNFKPLFPDETTLSPSQTEDVARLCEGDRFCILDVMSTGSSSVGNATRIAHQLHQHRLKSLQPVVSCGWLPPPANGHKEGLRYLEGSVVRFSCNNGYSLVGPESSTCQADGKWSMPTPECQPGRSYTVLLSIIFGGLAIVALISIIYMMLHRRRKSNMTMWSSQP	NA	type I/III	23	782	Extracellular	AGAQGSCSLRCGAQDGLCSCHPTCSGLGTCCEDFLDYCLEILPSSGSMMGGKDFVVQHLKWTDPTDGVICRFKESIQTLGYVDDFYQVHCISPLLYESGYIPFTISMDNGRSFPHAGTWLAAHPYKVSESEKSQLVNETHWQYYGTSDTRGNLNLTWDTSALPTPAVTIELWGYEETGKPYSGNWTSKWSYLYPLATNIPNTGFFTFTPKPASPQYQRWKVGALRISSSRNYPGEKDVRALWTNDHALAWHLGDDFRADSVAWARAQCLAWEALEDQLPNFLTELPDCPCTLAQARADSGRFFTDYGCDIEHGSVCTYHPGAVHCVRSVQASPRYGSGQQCCYTAAGTQLLTSDSTSGSTPDRGHDWGAPPYRTPPRVPGMSHWLYDVISFYYCCLWAPECPRYMKRRPSSDCRNYRPPRLASAFGDPHFVTFDGTSFSFSGNGEYVLLETTLSDLRVQGRAQPGRMPNGTQARGTGLTAVAVQEDNSDVIEVRLAGGSRVLEVLLNQKVLSFTEQNWMDLKGMFLSVAAQDKVSIMLSSGAGLEVGVQGPFLSVSILLPEKFLTHTRGLLGTLNNNPRDDFTLRNGQVLPLNASAQQVFQFGADWAVSNTSSLFTYDSWLLVYQFVYGPKHNPNFKPLFPDETTLSPSQTEDVARLCEGDRFCILDVMSTGSSSVGNATRIAHQLHQHRLKSLQPVVSCGWLPPPANGHKEGLRYLEGSVVRFSCNNGYSLVGPESSTCQADGKWSMPTPECQPGRSYT	orientation_not_applicable	680	cytoplasmic_type_not_applicable	head	760	657	102	0.8656126482213439	0.8290598290598291	140	DVARL	EGDRF	0	0	no	0.00512693	0.9948730660525067
Q9DBX3	SUSD2_MOUSE	Sushi domain-containing protein 2	Susd2	Mus musculus (Mouse)	820	MKLALLPWILMLLSTIPGPGFTAGAQGSCSLRCGAQDGLCSCHPTCSGLGTCCEDFLDYCLEILPSSGSMMGGKDFVVQHLKWTDPTDGVICRFKESIQTLGYVDDFYQVHCISPLLYESGYIPFTISMDNGRSFPHAGTWLAAHPYKVSESEKSQLVNETHWQYYGTSDTRGNLNLTWDTSALPTPAVTIELWGYEETGKPYSGNWTSKWSYLYPLATNIPNTGFFTFTPKPASPQYQRWKVGALRISSSRNYPGEKDVRALWTNDHALAWHLGDDFRADSVAWARAQCLAWEALEDQLPNFLTELPDCPCTLAQARADSGRFFTDYGCDIEHGSVCTYHPGAVHCVRSVQASPRYGSGQQCCYTAAGTQLLTSDSTSGSTPDRGHDWGAPPYRTPPRVPGMSHWLYDVISFYYCCLWAPECPRYMKRRPSSDCRNYRPPRLASAFGDPHFVTFDGTSFSFSGNGEYVLLETTLSDLRVQGRAQPGRMPNGTQARGTGLTAVAVQEDNSDVIEVRLAGGSRVLEVLLNQKVLSFTEQNWMDLKGMFLSVAAQDKVSIMLSSGAGLEVGVQGPFLSVSILLPEKFLTHTRGLLGTLNNNPRDDFTLRNGQVLPLNASAQQVFQFGADWAVSNTSSLFTYDSWLLVYQFVYGPKHNPNFKPLFPDETTLSPSQTEDVARLCEGDRFCILDVMSTGSSSVGNATRIAHQLHQHRLKSLQPVVSCGWLPPPANGHKEGLRYLEGSVVRFSCNNGYSLVGPESSTCQADGKWSMPTPECQPGRSYTVLLSIIFGGLAIVALISIIYMMLHRRRKSNMTMWSSQP	NA	type I/III	23	782	Extracellular	AGAQGSCSLRCGAQDGLCSCHPTCSGLGTCCEDFLDYCLEILPSSGSMMGGKDFVVQHLKWTDPTDGVICRFKESIQTLGYVDDFYQVHCISPLLYESGYIPFTISMDNGRSFPHAGTWLAAHPYKVSESEKSQLVNETHWQYYGTSDTRGNLNLTWDTSALPTPAVTIELWGYEETGKPYSGNWTSKWSYLYPLATNIPNTGFFTFTPKPASPQYQRWKVGALRISSSRNYPGEKDVRALWTNDHALAWHLGDDFRADSVAWARAQCLAWEALEDQLPNFLTELPDCPCTLAQARADSGRFFTDYGCDIEHGSVCTYHPGAVHCVRSVQASPRYGSGQQCCYTAAGTQLLTSDSTSGSTPDRGHDWGAPPYRTPPRVPGMSHWLYDVISFYYCCLWAPECPRYMKRRPSSDCRNYRPPRLASAFGDPHFVTFDGTSFSFSGNGEYVLLETTLSDLRVQGRAQPGRMPNGTQARGTGLTAVAVQEDNSDVIEVRLAGGSRVLEVLLNQKVLSFTEQNWMDLKGMFLSVAAQDKVSIMLSSGAGLEVGVQGPFLSVSILLPEKFLTHTRGLLGTLNNNPRDDFTLRNGQVLPLNASAQQVFQFGADWAVSNTSSLFTYDSWLLVYQFVYGPKHNPNFKPLFPDETTLSPSQTEDVARLCEGDRFCILDVMSTGSSSVGNATRIAHQLHQHRLKSLQPVVSCGWLPPPANGHKEGLRYLEGSVVRFSCNNGYSLVGPESSTCQADGKWSMPTPECQPGRSYT	orientation_not_applicable	686	cytoplasmic_type_not_applicable	head	760	663	96	0.8735177865612648	0.8363858363858364	134	EGDRF	ILDVM	0	0	no	0.00204165	0.9979583503160373
Q9DBX3	SUSD2_MOUSE	Sushi domain-containing protein 2	Susd2	Mus musculus (Mouse)	820	MKLALLPWILMLLSTIPGPGFTAGAQGSCSLRCGAQDGLCSCHPTCSGLGTCCEDFLDYCLEILPSSGSMMGGKDFVVQHLKWTDPTDGVICRFKESIQTLGYVDDFYQVHCISPLLYESGYIPFTISMDNGRSFPHAGTWLAAHPYKVSESEKSQLVNETHWQYYGTSDTRGNLNLTWDTSALPTPAVTIELWGYEETGKPYSGNWTSKWSYLYPLATNIPNTGFFTFTPKPASPQYQRWKVGALRISSSRNYPGEKDVRALWTNDHALAWHLGDDFRADSVAWARAQCLAWEALEDQLPNFLTELPDCPCTLAQARADSGRFFTDYGCDIEHGSVCTYHPGAVHCVRSVQASPRYGSGQQCCYTAAGTQLLTSDSTSGSTPDRGHDWGAPPYRTPPRVPGMSHWLYDVISFYYCCLWAPECPRYMKRRPSSDCRNYRPPRLASAFGDPHFVTFDGTSFSFSGNGEYVLLETTLSDLRVQGRAQPGRMPNGTQARGTGLTAVAVQEDNSDVIEVRLAGGSRVLEVLLNQKVLSFTEQNWMDLKGMFLSVAAQDKVSIMLSSGAGLEVGVQGPFLSVSILLPEKFLTHTRGLLGTLNNNPRDDFTLRNGQVLPLNASAQQVFQFGADWAVSNTSSLFTYDSWLLVYQFVYGPKHNPNFKPLFPDETTLSPSQTEDVARLCEGDRFCILDVMSTGSSSVGNATRIAHQLHQHRLKSLQPVVSCGWLPPPANGHKEGLRYLEGSVVRFSCNNGYSLVGPESSTCQADGKWSMPTPECQPGRSYTVLLSIIFGGLAIVALISIIYMMLHRRRKSNMTMWSSQP	NA	type I/III	23	782	Extracellular	AGAQGSCSLRCGAQDGLCSCHPTCSGLGTCCEDFLDYCLEILPSSGSMMGGKDFVVQHLKWTDPTDGVICRFKESIQTLGYVDDFYQVHCISPLLYESGYIPFTISMDNGRSFPHAGTWLAAHPYKVSESEKSQLVNETHWQYYGTSDTRGNLNLTWDTSALPTPAVTIELWGYEETGKPYSGNWTSKWSYLYPLATNIPNTGFFTFTPKPASPQYQRWKVGALRISSSRNYPGEKDVRALWTNDHALAWHLGDDFRADSVAWARAQCLAWEALEDQLPNFLTELPDCPCTLAQARADSGRFFTDYGCDIEHGSVCTYHPGAVHCVRSVQASPRYGSGQQCCYTAAGTQLLTSDSTSGSTPDRGHDWGAPPYRTPPRVPGMSHWLYDVISFYYCCLWAPECPRYMKRRPSSDCRNYRPPRLASAFGDPHFVTFDGTSFSFSGNGEYVLLETTLSDLRVQGRAQPGRMPNGTQARGTGLTAVAVQEDNSDVIEVRLAGGSRVLEVLLNQKVLSFTEQNWMDLKGMFLSVAAQDKVSIMLSSGAGLEVGVQGPFLSVSILLPEKFLTHTRGLLGTLNNNPRDDFTLRNGQVLPLNASAQQVFQFGADWAVSNTSSLFTYDSWLLVYQFVYGPKHNPNFKPLFPDETTLSPSQTEDVARLCEGDRFCILDVMSTGSSSVGNATRIAHQLHQHRLKSLQPVVSCGWLPPPANGHKEGLRYLEGSVVRFSCNNGYSLVGPESSTCQADGKWSMPTPECQPGRSYT	orientation_not_applicable	722	cytoplasmic_type_not_applicable	head	760	699	60	0.9209486166007905	0.8803418803418803	98	QPVVS	GWLPP	0	0	no	0.00365	0.9963499963024479
Q9DBX3	SUSD2_MOUSE	Sushi domain-containing protein 2	Susd2	Mus musculus (Mouse)	820	MKLALLPWILMLLSTIPGPGFTAGAQGSCSLRCGAQDGLCSCHPTCSGLGTCCEDFLDYCLEILPSSGSMMGGKDFVVQHLKWTDPTDGVICRFKESIQTLGYVDDFYQVHCISPLLYESGYIPFTISMDNGRSFPHAGTWLAAHPYKVSESEKSQLVNETHWQYYGTSDTRGNLNLTWDTSALPTPAVTIELWGYEETGKPYSGNWTSKWSYLYPLATNIPNTGFFTFTPKPASPQYQRWKVGALRISSSRNYPGEKDVRALWTNDHALAWHLGDDFRADSVAWARAQCLAWEALEDQLPNFLTELPDCPCTLAQARADSGRFFTDYGCDIEHGSVCTYHPGAVHCVRSVQASPRYGSGQQCCYTAAGTQLLTSDSTSGSTPDRGHDWGAPPYRTPPRVPGMSHWLYDVISFYYCCLWAPECPRYMKRRPSSDCRNYRPPRLASAFGDPHFVTFDGTSFSFSGNGEYVLLETTLSDLRVQGRAQPGRMPNGTQARGTGLTAVAVQEDNSDVIEVRLAGGSRVLEVLLNQKVLSFTEQNWMDLKGMFLSVAAQDKVSIMLSSGAGLEVGVQGPFLSVSILLPEKFLTHTRGLLGTLNNNPRDDFTLRNGQVLPLNASAQQVFQFGADWAVSNTSSLFTYDSWLLVYQFVYGPKHNPNFKPLFPDETTLSPSQTEDVARLCEGDRFCILDVMSTGSSSVGNATRIAHQLHQHRLKSLQPVVSCGWLPPPANGHKEGLRYLEGSVVRFSCNNGYSLVGPESSTCQADGKWSMPTPECQPGRSYTVLLSIIFGGLAIVALISIIYMMLHRRRKSNMTMWSSQP	NA	type I/III	23	782	Extracellular	AGAQGSCSLRCGAQDGLCSCHPTCSGLGTCCEDFLDYCLEILPSSGSMMGGKDFVVQHLKWTDPTDGVICRFKESIQTLGYVDDFYQVHCISPLLYESGYIPFTISMDNGRSFPHAGTWLAAHPYKVSESEKSQLVNETHWQYYGTSDTRGNLNLTWDTSALPTPAVTIELWGYEETGKPYSGNWTSKWSYLYPLATNIPNTGFFTFTPKPASPQYQRWKVGALRISSSRNYPGEKDVRALWTNDHALAWHLGDDFRADSVAWARAQCLAWEALEDQLPNFLTELPDCPCTLAQARADSGRFFTDYGCDIEHGSVCTYHPGAVHCVRSVQASPRYGSGQQCCYTAAGTQLLTSDSTSGSTPDRGHDWGAPPYRTPPRVPGMSHWLYDVISFYYCCLWAPECPRYMKRRPSSDCRNYRPPRLASAFGDPHFVTFDGTSFSFSGNGEYVLLETTLSDLRVQGRAQPGRMPNGTQARGTGLTAVAVQEDNSDVIEVRLAGGSRVLEVLLNQKVLSFTEQNWMDLKGMFLSVAAQDKVSIMLSSGAGLEVGVQGPFLSVSILLPEKFLTHTRGLLGTLNNNPRDDFTLRNGQVLPLNASAQQVFQFGADWAVSNTSSLFTYDSWLLVYQFVYGPKHNPNFKPLFPDETTLSPSQTEDVARLCEGDRFCILDVMSTGSSSVGNATRIAHQLHQHRLKSLQPVVSCGWLPPPANGHKEGLRYLEGSVVRFSCNNGYSLVGPESSTCQADGKWSMPTPECQPGRSYT	orientation_not_applicable	748	cytoplasmic_type_not_applicable	head	760	725	34	0.9552042160737813	0.9120879120879121	72	VVRFS	NNGYS	0	0	no	0.0523761	0.9476238516469276
Q9DBX3	SUSD2_MOUSE	Sushi domain-containing protein 2	Susd2	Mus musculus (Mouse)	820	MKLALLPWILMLLSTIPGPGFTAGAQGSCSLRCGAQDGLCSCHPTCSGLGTCCEDFLDYCLEILPSSGSMMGGKDFVVQHLKWTDPTDGVICRFKESIQTLGYVDDFYQVHCISPLLYESGYIPFTISMDNGRSFPHAGTWLAAHPYKVSESEKSQLVNETHWQYYGTSDTRGNLNLTWDTSALPTPAVTIELWGYEETGKPYSGNWTSKWSYLYPLATNIPNTGFFTFTPKPASPQYQRWKVGALRISSSRNYPGEKDVRALWTNDHALAWHLGDDFRADSVAWARAQCLAWEALEDQLPNFLTELPDCPCTLAQARADSGRFFTDYGCDIEHGSVCTYHPGAVHCVRSVQASPRYGSGQQCCYTAAGTQLLTSDSTSGSTPDRGHDWGAPPYRTPPRVPGMSHWLYDVISFYYCCLWAPECPRYMKRRPSSDCRNYRPPRLASAFGDPHFVTFDGTSFSFSGNGEYVLLETTLSDLRVQGRAQPGRMPNGTQARGTGLTAVAVQEDNSDVIEVRLAGGSRVLEVLLNQKVLSFTEQNWMDLKGMFLSVAAQDKVSIMLSSGAGLEVGVQGPFLSVSILLPEKFLTHTRGLLGTLNNNPRDDFTLRNGQVLPLNASAQQVFQFGADWAVSNTSSLFTYDSWLLVYQFVYGPKHNPNFKPLFPDETTLSPSQTEDVARLCEGDRFCILDVMSTGSSSVGNATRIAHQLHQHRLKSLQPVVSCGWLPPPANGHKEGLRYLEGSVVRFSCNNGYSLVGPESSTCQADGKWSMPTPECQPGRSYTVLLSIIFGGLAIVALISIIYMMLHRRRKSNMTMWSSQP	NA	type I/III	23	782	Extracellular	AGAQGSCSLRCGAQDGLCSCHPTCSGLGTCCEDFLDYCLEILPSSGSMMGGKDFVVQHLKWTDPTDGVICRFKESIQTLGYVDDFYQVHCISPLLYESGYIPFTISMDNGRSFPHAGTWLAAHPYKVSESEKSQLVNETHWQYYGTSDTRGNLNLTWDTSALPTPAVTIELWGYEETGKPYSGNWTSKWSYLYPLATNIPNTGFFTFTPKPASPQYQRWKVGALRISSSRNYPGEKDVRALWTNDHALAWHLGDDFRADSVAWARAQCLAWEALEDQLPNFLTELPDCPCTLAQARADSGRFFTDYGCDIEHGSVCTYHPGAVHCVRSVQASPRYGSGQQCCYTAAGTQLLTSDSTSGSTPDRGHDWGAPPYRTPPRVPGMSHWLYDVISFYYCCLWAPECPRYMKRRPSSDCRNYRPPRLASAFGDPHFVTFDGTSFSFSGNGEYVLLETTLSDLRVQGRAQPGRMPNGTQARGTGLTAVAVQEDNSDVIEVRLAGGSRVLEVLLNQKVLSFTEQNWMDLKGMFLSVAAQDKVSIMLSSGAGLEVGVQGPFLSVSILLPEKFLTHTRGLLGTLNNNPRDDFTLRNGQVLPLNASAQQVFQFGADWAVSNTSSLFTYDSWLLVYQFVYGPKHNPNFKPLFPDETTLSPSQTEDVARLCEGDRFCILDVMSTGSSSVGNATRIAHQLHQHRLKSLQPVVSCGWLPPPANGHKEGLRYLEGSVVRFSCNNGYSLVGPESSTCQADGKWSMPTPECQPGRSYT	orientation_not_applicable	762	cytoplasmic_type_not_applicable	head	760	739	20	0.9736495388669302	0.9291819291819292	58	PESST	QADGK	0	0	no	0.0044767	0.9955233013759887
Q9DBX3	SUSD2_MOUSE	Sushi domain-containing protein 2	Susd2	Mus musculus (Mouse)	820	MKLALLPWILMLLSTIPGPGFTAGAQGSCSLRCGAQDGLCSCHPTCSGLGTCCEDFLDYCLEILPSSGSMMGGKDFVVQHLKWTDPTDGVICRFKESIQTLGYVDDFYQVHCISPLLYESGYIPFTISMDNGRSFPHAGTWLAAHPYKVSESEKSQLVNETHWQYYGTSDTRGNLNLTWDTSALPTPAVTIELWGYEETGKPYSGNWTSKWSYLYPLATNIPNTGFFTFTPKPASPQYQRWKVGALRISSSRNYPGEKDVRALWTNDHALAWHLGDDFRADSVAWARAQCLAWEALEDQLPNFLTELPDCPCTLAQARADSGRFFTDYGCDIEHGSVCTYHPGAVHCVRSVQASPRYGSGQQCCYTAAGTQLLTSDSTSGSTPDRGHDWGAPPYRTPPRVPGMSHWLYDVISFYYCCLWAPECPRYMKRRPSSDCRNYRPPRLASAFGDPHFVTFDGTSFSFSGNGEYVLLETTLSDLRVQGRAQPGRMPNGTQARGTGLTAVAVQEDNSDVIEVRLAGGSRVLEVLLNQKVLSFTEQNWMDLKGMFLSVAAQDKVSIMLSSGAGLEVGVQGPFLSVSILLPEKFLTHTRGLLGTLNNNPRDDFTLRNGQVLPLNASAQQVFQFGADWAVSNTSSLFTYDSWLLVYQFVYGPKHNPNFKPLFPDETTLSPSQTEDVARLCEGDRFCILDVMSTGSSSVGNATRIAHQLHQHRLKSLQPVVSCGWLPPPANGHKEGLRYLEGSVVRFSCNNGYSLVGPESSTCQADGKWSMPTPECQPGRSYTVLLSIIFGGLAIVALISIIYMMLHRRRKSNMTMWSSQP	NA	type I/III	23	782	Extracellular	AGAQGSCSLRCGAQDGLCSCHPTCSGLGTCCEDFLDYCLEILPSSGSMMGGKDFVVQHLKWTDPTDGVICRFKESIQTLGYVDDFYQVHCISPLLYESGYIPFTISMDNGRSFPHAGTWLAAHPYKVSESEKSQLVNETHWQYYGTSDTRGNLNLTWDTSALPTPAVTIELWGYEETGKPYSGNWTSKWSYLYPLATNIPNTGFFTFTPKPASPQYQRWKVGALRISSSRNYPGEKDVRALWTNDHALAWHLGDDFRADSVAWARAQCLAWEALEDQLPNFLTELPDCPCTLAQARADSGRFFTDYGCDIEHGSVCTYHPGAVHCVRSVQASPRYGSGQQCCYTAAGTQLLTSDSTSGSTPDRGHDWGAPPYRTPPRVPGMSHWLYDVISFYYCCLWAPECPRYMKRRPSSDCRNYRPPRLASAFGDPHFVTFDGTSFSFSGNGEYVLLETTLSDLRVQGRAQPGRMPNGTQARGTGLTAVAVQEDNSDVIEVRLAGGSRVLEVLLNQKVLSFTEQNWMDLKGMFLSVAAQDKVSIMLSSGAGLEVGVQGPFLSVSILLPEKFLTHTRGLLGTLNNNPRDDFTLRNGQVLPLNASAQQVFQFGADWAVSNTSSLFTYDSWLLVYQFVYGPKHNPNFKPLFPDETTLSPSQTEDVARLCEGDRFCILDVMSTGSSSVGNATRIAHQLHQHRLKSLQPVVSCGWLPPPANGHKEGLRYLEGSVVRFSCNNGYSLVGPESSTCQADGKWSMPTPECQPGRSYT	orientation_not_applicable	775	cytoplasmic_type_not_applicable	head	760	752	7	0.9907773386034255	0.945055	45	MPTPE	QPGRS	0	0	no	0.00291373	0.9970862721433961
Q9DBY4	TRIL_MOUSE	TLR4 interactor with leucine rich repeats (Leucine-rich repeat-containing protein KIAA0644)	Tril Kiaa0644	Mus musculus (Mouse)	809	MEGVGAVRFWLVVCGCLAFPPRAESVCPERCDCQHPQHLLCTNRGLRAVPKTSSLPSPQDVLTYSLGGNFITNITAFDFHRLGQLRRLDLQYNQIRSLHPKTFEKLSRLEELYLGNNLLQALVPGTLAPLRKLRILYANGNEIGRLSRGSFEGLESLVKLRLDGNVLGALPDAVFAPLGNLLYLHLESNRIRFLGKNAFSQLGKLRFLNLSANELQPSLRHAATFVPLRSLSTLILSANSLQHLGPRVFQHLPRLGLLSLSGNQLTHLAPEAFWGLEALRELRLEGNRLNQLPLTLLEPLHSLEALDLSGNELSALHPATFGHQGRLRELSLRDNALSALSGDIFAASPALYRLDLDGNGWTCDCRLRGLKRWMGNWHSQGRLLTVFVQCRHPPALRGKYLDYLDDQLLQNGSCVDPSPSPTAGSRQWPLPTSSEEGMTPPAGLSQELPLQPQPQPQQRGRLLPGVAWGGAAKELVGNRSALRLSRRGPGPHQGPSAAAPGSAPQSLDLHEKPGRGRHTRANLSQTEPTPTSEPASGTPSARDSWQRAAKQRLASEQQESAVQSVSGVGLPPLVSDPCDFNKFILCNLTVEAVSANSASVRWAVREHRSPRPQGGARFRLLFDRFGQQPKFQRFVYLPERSDSATLHELRGDTPYLVCVEGVLGGRVCPVAPRDHCAGLVTLPEAGGRGGVDYQLLTLVLLAVNALLVLLALAAWGSRWLRRKLRARRKGGAPVHVRHMYSTRRPLRSMGTGVSADFSGFQSHRPRTTVCALSEADLIEFPCDRFMDSTGGGTSGSLRREDHLLQRFAD	NA	type I/III	26	694	Extracellular	VCPERCDCQHPQHLLCTNRGLRAVPKTSSLPSPQDVLTYSLGGNFITNITAFDFHRLGQLRRLDLQYNQIRSLHPKTFEKLSRLEELYLGNNLLQALVPGTLAPLRKLRILYANGNEIGRLSRGSFEGLESLVKLRLDGNVLGALPDAVFAPLGNLLYLHLESNRIRFLGKNAFSQLGKLRFLNLSANELQPSLRHAATFVPLRSLSTLILSANSLQHLGPRVFQHLPRLGLLSLSGNQLTHLAPEAFWGLEALRELRLEGNRLNQLPLTLLEPLHSLEALDLSGNELSALHPATFGHQGRLRELSLRDNALSALSGDIFAASPALYRLDLDGNGWTCDCRLRGLKRWMGNWHSQGRLLTVFVQCRHPPALRGKYLDYLDDQLLQNGSCVDPSPSPTAGSRQWPLPTSSEEGMTPPAGLSQELPLQPQPQPQQRGRLLPGVAWGGAAKELVGNRSALRLSRRGPGPHQGPSAAAPGSAPQSLDLHEKPGRGRHTRANLSQTEPTPTSEPASGTPSARDSWQRAAKQRLASEQQESAVQSVSGVGLPPLVSDPCDFNKFILCNLTVEAVSANSASVRWAVREHRSPRPQGGARFRLLFDRFGQQPKFQRFVYLPERSDSATLHELRGDTPYLVCVEGVLGGRVCPVAPRDHCAGLVTLPEAGGRGGVDYQ	orientation_not_applicable	27	cytoplasmic_type_not_applicable	head	669	1	667	0.00149701	0.0321782	782	RAESV	PERCD	0	1	no	0.00591288	0.9940871193943702
Q9DBY4	TRIL_MOUSE	TLR4 interactor with leucine rich repeats (Leucine-rich repeat-containing protein KIAA0644)	Tril Kiaa0644	Mus musculus (Mouse)	809	MEGVGAVRFWLVVCGCLAFPPRAESVCPERCDCQHPQHLLCTNRGLRAVPKTSSLPSPQDVLTYSLGGNFITNITAFDFHRLGQLRRLDLQYNQIRSLHPKTFEKLSRLEELYLGNNLLQALVPGTLAPLRKLRILYANGNEIGRLSRGSFEGLESLVKLRLDGNVLGALPDAVFAPLGNLLYLHLESNRIRFLGKNAFSQLGKLRFLNLSANELQPSLRHAATFVPLRSLSTLILSANSLQHLGPRVFQHLPRLGLLSLSGNQLTHLAPEAFWGLEALRELRLEGNRLNQLPLTLLEPLHSLEALDLSGNELSALHPATFGHQGRLRELSLRDNALSALSGDIFAASPALYRLDLDGNGWTCDCRLRGLKRWMGNWHSQGRLLTVFVQCRHPPALRGKYLDYLDDQLLQNGSCVDPSPSPTAGSRQWPLPTSSEEGMTPPAGLSQELPLQPQPQPQQRGRLLPGVAWGGAAKELVGNRSALRLSRRGPGPHQGPSAAAPGSAPQSLDLHEKPGRGRHTRANLSQTEPTPTSEPASGTPSARDSWQRAAKQRLASEQQESAVQSVSGVGLPPLVSDPCDFNKFILCNLTVEAVSANSASVRWAVREHRSPRPQGGARFRLLFDRFGQQPKFQRFVYLPERSDSATLHELRGDTPYLVCVEGVLGGRVCPVAPRDHCAGLVTLPEAGGRGGVDYQLLTLVLLAVNALLVLLALAAWGSRWLRRKLRARRKGGAPVHVRHMYSTRRPLRSMGTGVSADFSGFQSHRPRTTVCALSEADLIEFPCDRFMDSTGGGTSGSLRREDHLLQRFAD	NA	type I/III	26	694	Extracellular	VCPERCDCQHPQHLLCTNRGLRAVPKTSSLPSPQDVLTYSLGGNFITNITAFDFHRLGQLRRLDLQYNQIRSLHPKTFEKLSRLEELYLGNNLLQALVPGTLAPLRKLRILYANGNEIGRLSRGSFEGLESLVKLRLDGNVLGALPDAVFAPLGNLLYLHLESNRIRFLGKNAFSQLGKLRFLNLSANELQPSLRHAATFVPLRSLSTLILSANSLQHLGPRVFQHLPRLGLLSLSGNQLTHLAPEAFWGLEALRELRLEGNRLNQLPLTLLEPLHSLEALDLSGNELSALHPATFGHQGRLRELSLRDNALSALSGDIFAASPALYRLDLDGNGWTCDCRLRGLKRWMGNWHSQGRLLTVFVQCRHPPALRGKYLDYLDDQLLQNGSCVDPSPSPTAGSRQWPLPTSSEEGMTPPAGLSQELPLQPQPQPQQRGRLLPGVAWGGAAKELVGNRSALRLSRRGPGPHQGPSAAAPGSAPQSLDLHEKPGRGRHTRANLSQTEPTPTSEPASGTPSARDSWQRAAKQRLASEQQESAVQSVSGVGLPPLVSDPCDFNKFILCNLTVEAVSANSASVRWAVREHRSPRPQGGARFRLLFDRFGQQPKFQRFVYLPERSDSATLHELRGDTPYLVCVEGVLGGRVCPVAPRDHCAGLVTLPEAGGRGGVDYQ	orientation_not_applicable	31	cytoplasmic_type_not_applicable	head	669	5	663	0.00748503	0.0371287	778	VCPER	DCQHP	1	2	no	0.00620475	0.9937952463273422
Q9DBY4	TRIL_MOUSE	TLR4 interactor with leucine rich repeats (Leucine-rich repeat-containing protein KIAA0644)	Tril Kiaa0644	Mus musculus (Mouse)	809	MEGVGAVRFWLVVCGCLAFPPRAESVCPERCDCQHPQHLLCTNRGLRAVPKTSSLPSPQDVLTYSLGGNFITNITAFDFHRLGQLRRLDLQYNQIRSLHPKTFEKLSRLEELYLGNNLLQALVPGTLAPLRKLRILYANGNEIGRLSRGSFEGLESLVKLRLDGNVLGALPDAVFAPLGNLLYLHLESNRIRFLGKNAFSQLGKLRFLNLSANELQPSLRHAATFVPLRSLSTLILSANSLQHLGPRVFQHLPRLGLLSLSGNQLTHLAPEAFWGLEALRELRLEGNRLNQLPLTLLEPLHSLEALDLSGNELSALHPATFGHQGRLRELSLRDNALSALSGDIFAASPALYRLDLDGNGWTCDCRLRGLKRWMGNWHSQGRLLTVFVQCRHPPALRGKYLDYLDDQLLQNGSCVDPSPSPTAGSRQWPLPTSSEEGMTPPAGLSQELPLQPQPQPQQRGRLLPGVAWGGAAKELVGNRSALRLSRRGPGPHQGPSAAAPGSAPQSLDLHEKPGRGRHTRANLSQTEPTPTSEPASGTPSARDSWQRAAKQRLASEQQESAVQSVSGVGLPPLVSDPCDFNKFILCNLTVEAVSANSASVRWAVREHRSPRPQGGARFRLLFDRFGQQPKFQRFVYLPERSDSATLHELRGDTPYLVCVEGVLGGRVCPVAPRDHCAGLVTLPEAGGRGGVDYQLLTLVLLAVNALLVLLALAAWGSRWLRRKLRARRKGGAPVHVRHMYSTRRPLRSMGTGVSADFSGFQSHRPRTTVCALSEADLIEFPCDRFMDSTGGGTSGSLRREDHLLQRFAD	NA	type I/III	26	694	Extracellular	VCPERCDCQHPQHLLCTNRGLRAVPKTSSLPSPQDVLTYSLGGNFITNITAFDFHRLGQLRRLDLQYNQIRSLHPKTFEKLSRLEELYLGNNLLQALVPGTLAPLRKLRILYANGNEIGRLSRGSFEGLESLVKLRLDGNVLGALPDAVFAPLGNLLYLHLESNRIRFLGKNAFSQLGKLRFLNLSANELQPSLRHAATFVPLRSLSTLILSANSLQHLGPRVFQHLPRLGLLSLSGNQLTHLAPEAFWGLEALRELRLEGNRLNQLPLTLLEPLHSLEALDLSGNELSALHPATFGHQGRLRELSLRDNALSALSGDIFAASPALYRLDLDGNGWTCDCRLRGLKRWMGNWHSQGRLLTVFVQCRHPPALRGKYLDYLDDQLLQNGSCVDPSPSPTAGSRQWPLPTSSEEGMTPPAGLSQELPLQPQPQPQQRGRLLPGVAWGGAAKELVGNRSALRLSRRGPGPHQGPSAAAPGSAPQSLDLHEKPGRGRHTRANLSQTEPTPTSEPASGTPSARDSWQRAAKQRLASEQQESAVQSVSGVGLPPLVSDPCDFNKFILCNLTVEAVSANSASVRWAVREHRSPRPQGGARFRLLFDRFGQQPKFQRFVYLPERSDSATLHELRGDTPYLVCVEGVLGGRVCPVAPRDHCAGLVTLPEAGGRGGVDYQ	orientation_not_applicable	33	cytoplasmic_type_not_applicable	head	669	7	661	0.010479041916167664	0.039603960396039604	776	PERCD	QHPQH	2	0	no	0.012031446943902598	0.9879685530560974
Q9DBY4	TRIL_MOUSE	TLR4 interactor with leucine rich repeats (Leucine-rich repeat-containing protein KIAA0644)	Tril Kiaa0644	Mus musculus (Mouse)	809	MEGVGAVRFWLVVCGCLAFPPRAESVCPERCDCQHPQHLLCTNRGLRAVPKTSSLPSPQDVLTYSLGGNFITNITAFDFHRLGQLRRLDLQYNQIRSLHPKTFEKLSRLEELYLGNNLLQALVPGTLAPLRKLRILYANGNEIGRLSRGSFEGLESLVKLRLDGNVLGALPDAVFAPLGNLLYLHLESNRIRFLGKNAFSQLGKLRFLNLSANELQPSLRHAATFVPLRSLSTLILSANSLQHLGPRVFQHLPRLGLLSLSGNQLTHLAPEAFWGLEALRELRLEGNRLNQLPLTLLEPLHSLEALDLSGNELSALHPATFGHQGRLRELSLRDNALSALSGDIFAASPALYRLDLDGNGWTCDCRLRGLKRWMGNWHSQGRLLTVFVQCRHPPALRGKYLDYLDDQLLQNGSCVDPSPSPTAGSRQWPLPTSSEEGMTPPAGLSQELPLQPQPQPQQRGRLLPGVAWGGAAKELVGNRSALRLSRRGPGPHQGPSAAAPGSAPQSLDLHEKPGRGRHTRANLSQTEPTPTSEPASGTPSARDSWQRAAKQRLASEQQESAVQSVSGVGLPPLVSDPCDFNKFILCNLTVEAVSANSASVRWAVREHRSPRPQGGARFRLLFDRFGQQPKFQRFVYLPERSDSATLHELRGDTPYLVCVEGVLGGRVCPVAPRDHCAGLVTLPEAGGRGGVDYQLLTLVLLAVNALLVLLALAAWGSRWLRRKLRARRKGGAPVHVRHMYSTRRPLRSMGTGVSADFSGFQSHRPRTTVCALSEADLIEFPCDRFMDSTGGGTSGSLRREDHLLQRFAD	NA	type I/III	26	694	Extracellular	VCPERCDCQHPQHLLCTNRGLRAVPKTSSLPSPQDVLTYSLGGNFITNITAFDFHRLGQLRRLDLQYNQIRSLHPKTFEKLSRLEELYLGNNLLQALVPGTLAPLRKLRILYANGNEIGRLSRGSFEGLESLVKLRLDGNVLGALPDAVFAPLGNLLYLHLESNRIRFLGKNAFSQLGKLRFLNLSANELQPSLRHAATFVPLRSLSTLILSANSLQHLGPRVFQHLPRLGLLSLSGNQLTHLAPEAFWGLEALRELRLEGNRLNQLPLTLLEPLHSLEALDLSGNELSALHPATFGHQGRLRELSLRDNALSALSGDIFAASPALYRLDLDGNGWTCDCRLRGLKRWMGNWHSQGRLLTVFVQCRHPPALRGKYLDYLDDQLLQNGSCVDPSPSPTAGSRQWPLPTSSEEGMTPPAGLSQELPLQPQPQPQQRGRLLPGVAWGGAAKELVGNRSALRLSRRGPGPHQGPSAAAPGSAPQSLDLHEKPGRGRHTRANLSQTEPTPTSEPASGTPSARDSWQRAAKQRLASEQQESAVQSVSGVGLPPLVSDPCDFNKFILCNLTVEAVSANSASVRWAVREHRSPRPQGGARFRLLFDRFGQQPKFQRFVYLPERSDSATLHELRGDTPYLVCVEGVLGGRVCPVAPRDHCAGLVTLPEAGGRGGVDYQ	orientation_not_applicable	41	cytoplasmic_type_not_applicable	head	669	15	653	0.0224551	0.049505	768	PQHLL	TNRGL	0	0	no	0.00335281	0.9966471859140866
Q9DBY4	TRIL_MOUSE	TLR4 interactor with leucine rich repeats (Leucine-rich repeat-containing protein KIAA0644)	Tril Kiaa0644	Mus musculus (Mouse)	809	MEGVGAVRFWLVVCGCLAFPPRAESVCPERCDCQHPQHLLCTNRGLRAVPKTSSLPSPQDVLTYSLGGNFITNITAFDFHRLGQLRRLDLQYNQIRSLHPKTFEKLSRLEELYLGNNLLQALVPGTLAPLRKLRILYANGNEIGRLSRGSFEGLESLVKLRLDGNVLGALPDAVFAPLGNLLYLHLESNRIRFLGKNAFSQLGKLRFLNLSANELQPSLRHAATFVPLRSLSTLILSANSLQHLGPRVFQHLPRLGLLSLSGNQLTHLAPEAFWGLEALRELRLEGNRLNQLPLTLLEPLHSLEALDLSGNELSALHPATFGHQGRLRELSLRDNALSALSGDIFAASPALYRLDLDGNGWTCDCRLRGLKRWMGNWHSQGRLLTVFVQCRHPPALRGKYLDYLDDQLLQNGSCVDPSPSPTAGSRQWPLPTSSEEGMTPPAGLSQELPLQPQPQPQQRGRLLPGVAWGGAAKELVGNRSALRLSRRGPGPHQGPSAAAPGSAPQSLDLHEKPGRGRHTRANLSQTEPTPTSEPASGTPSARDSWQRAAKQRLASEQQESAVQSVSGVGLPPLVSDPCDFNKFILCNLTVEAVSANSASVRWAVREHRSPRPQGGARFRLLFDRFGQQPKFQRFVYLPERSDSATLHELRGDTPYLVCVEGVLGGRVCPVAPRDHCAGLVTLPEAGGRGGVDYQLLTLVLLAVNALLVLLALAAWGSRWLRRKLRARRKGGAPVHVRHMYSTRRPLRSMGTGVSADFSGFQSHRPRTTVCALSEADLIEFPCDRFMDSTGGGTSGSLRREDHLLQRFAD	NA	type I/III	26	694	Extracellular	VCPERCDCQHPQHLLCTNRGLRAVPKTSSLPSPQDVLTYSLGGNFITNITAFDFHRLGQLRRLDLQYNQIRSLHPKTFEKLSRLEELYLGNNLLQALVPGTLAPLRKLRILYANGNEIGRLSRGSFEGLESLVKLRLDGNVLGALPDAVFAPLGNLLYLHLESNRIRFLGKNAFSQLGKLRFLNLSANELQPSLRHAATFVPLRSLSTLILSANSLQHLGPRVFQHLPRLGLLSLSGNQLTHLAPEAFWGLEALRELRLEGNRLNQLPLTLLEPLHSLEALDLSGNELSALHPATFGHQGRLRELSLRDNALSALSGDIFAASPALYRLDLDGNGWTCDCRLRGLKRWMGNWHSQGRLLTVFVQCRHPPALRGKYLDYLDDQLLQNGSCVDPSPSPTAGSRQWPLPTSSEEGMTPPAGLSQELPLQPQPQPQQRGRLLPGVAWGGAAKELVGNRSALRLSRRGPGPHQGPSAAAPGSAPQSLDLHEKPGRGRHTRANLSQTEPTPTSEPASGTPSARDSWQRAAKQRLASEQQESAVQSVSGVGLPPLVSDPCDFNKFILCNLTVEAVSANSASVRWAVREHRSPRPQGGARFRLLFDRFGQQPKFQRFVYLPERSDSATLHELRGDTPYLVCVEGVLGGRVCPVAPRDHCAGLVTLPEAGGRGGVDYQ	orientation_not_applicable	363	cytoplasmic_type_not_applicable	head	669	337	331	0.5044910179640718	0.44801980198019803	446	GNGWT	DCRLR	0	2	no	0.00175174	0.9982482607368894
Q9DBY4	TRIL_MOUSE	TLR4 interactor with leucine rich repeats (Leucine-rich repeat-containing protein KIAA0644)	Tril Kiaa0644	Mus musculus (Mouse)	809	MEGVGAVRFWLVVCGCLAFPPRAESVCPERCDCQHPQHLLCTNRGLRAVPKTSSLPSPQDVLTYSLGGNFITNITAFDFHRLGQLRRLDLQYNQIRSLHPKTFEKLSRLEELYLGNNLLQALVPGTLAPLRKLRILYANGNEIGRLSRGSFEGLESLVKLRLDGNVLGALPDAVFAPLGNLLYLHLESNRIRFLGKNAFSQLGKLRFLNLSANELQPSLRHAATFVPLRSLSTLILSANSLQHLGPRVFQHLPRLGLLSLSGNQLTHLAPEAFWGLEALRELRLEGNRLNQLPLTLLEPLHSLEALDLSGNELSALHPATFGHQGRLRELSLRDNALSALSGDIFAASPALYRLDLDGNGWTCDCRLRGLKRWMGNWHSQGRLLTVFVQCRHPPALRGKYLDYLDDQLLQNGSCVDPSPSPTAGSRQWPLPTSSEEGMTPPAGLSQELPLQPQPQPQQRGRLLPGVAWGGAAKELVGNRSALRLSRRGPGPHQGPSAAAPGSAPQSLDLHEKPGRGRHTRANLSQTEPTPTSEPASGTPSARDSWQRAAKQRLASEQQESAVQSVSGVGLPPLVSDPCDFNKFILCNLTVEAVSANSASVRWAVREHRSPRPQGGARFRLLFDRFGQQPKFQRFVYLPERSDSATLHELRGDTPYLVCVEGVLGGRVCPVAPRDHCAGLVTLPEAGGRGGVDYQLLTLVLLAVNALLVLLALAAWGSRWLRRKLRARRKGGAPVHVRHMYSTRRPLRSMGTGVSADFSGFQSHRPRTTVCALSEADLIEFPCDRFMDSTGGGTSGSLRREDHLLQRFAD	NA	type I/III	26	694	Extracellular	VCPERCDCQHPQHLLCTNRGLRAVPKTSSLPSPQDVLTYSLGGNFITNITAFDFHRLGQLRRLDLQYNQIRSLHPKTFEKLSRLEELYLGNNLLQALVPGTLAPLRKLRILYANGNEIGRLSRGSFEGLESLVKLRLDGNVLGALPDAVFAPLGNLLYLHLESNRIRFLGKNAFSQLGKLRFLNLSANELQPSLRHAATFVPLRSLSTLILSANSLQHLGPRVFQHLPRLGLLSLSGNQLTHLAPEAFWGLEALRELRLEGNRLNQLPLTLLEPLHSLEALDLSGNELSALHPATFGHQGRLRELSLRDNALSALSGDIFAASPALYRLDLDGNGWTCDCRLRGLKRWMGNWHSQGRLLTVFVQCRHPPALRGKYLDYLDDQLLQNGSCVDPSPSPTAGSRQWPLPTSSEEGMTPPAGLSQELPLQPQPQPQQRGRLLPGVAWGGAAKELVGNRSALRLSRRGPGPHQGPSAAAPGSAPQSLDLHEKPGRGRHTRANLSQTEPTPTSEPASGTPSARDSWQRAAKQRLASEQQESAVQSVSGVGLPPLVSDPCDFNKFILCNLTVEAVSANSASVRWAVREHRSPRPQGGARFRLLFDRFGQQPKFQRFVYLPERSDSATLHELRGDTPYLVCVEGVLGGRVCPVAPRDHCAGLVTLPEAGGRGGVDYQ	orientation_not_applicable	365	cytoplasmic_type_not_applicable	head	669	339	329	0.5074850299401198	0.4504950495049505	444	GWTCD	RLRGL	2	0	no	0.00234209	0.9976579098145741
Q9DBY4	TRIL_MOUSE	TLR4 interactor with leucine rich repeats (Leucine-rich repeat-containing protein KIAA0644)	Tril Kiaa0644	Mus musculus (Mouse)	809	MEGVGAVRFWLVVCGCLAFPPRAESVCPERCDCQHPQHLLCTNRGLRAVPKTSSLPSPQDVLTYSLGGNFITNITAFDFHRLGQLRRLDLQYNQIRSLHPKTFEKLSRLEELYLGNNLLQALVPGTLAPLRKLRILYANGNEIGRLSRGSFEGLESLVKLRLDGNVLGALPDAVFAPLGNLLYLHLESNRIRFLGKNAFSQLGKLRFLNLSANELQPSLRHAATFVPLRSLSTLILSANSLQHLGPRVFQHLPRLGLLSLSGNQLTHLAPEAFWGLEALRELRLEGNRLNQLPLTLLEPLHSLEALDLSGNELSALHPATFGHQGRLRELSLRDNALSALSGDIFAASPALYRLDLDGNGWTCDCRLRGLKRWMGNWHSQGRLLTVFVQCRHPPALRGKYLDYLDDQLLQNGSCVDPSPSPTAGSRQWPLPTSSEEGMTPPAGLSQELPLQPQPQPQQRGRLLPGVAWGGAAKELVGNRSALRLSRRGPGPHQGPSAAAPGSAPQSLDLHEKPGRGRHTRANLSQTEPTPTSEPASGTPSARDSWQRAAKQRLASEQQESAVQSVSGVGLPPLVSDPCDFNKFILCNLTVEAVSANSASVRWAVREHRSPRPQGGARFRLLFDRFGQQPKFQRFVYLPERSDSATLHELRGDTPYLVCVEGVLGGRVCPVAPRDHCAGLVTLPEAGGRGGVDYQLLTLVLLAVNALLVLLALAAWGSRWLRRKLRARRKGGAPVHVRHMYSTRRPLRSMGTGVSADFSGFQSHRPRTTVCALSEADLIEFPCDRFMDSTGGGTSGSLRREDHLLQRFAD	NA	type I/III	26	694	Extracellular	VCPERCDCQHPQHLLCTNRGLRAVPKTSSLPSPQDVLTYSLGGNFITNITAFDFHRLGQLRRLDLQYNQIRSLHPKTFEKLSRLEELYLGNNLLQALVPGTLAPLRKLRILYANGNEIGRLSRGSFEGLESLVKLRLDGNVLGALPDAVFAPLGNLLYLHLESNRIRFLGKNAFSQLGKLRFLNLSANELQPSLRHAATFVPLRSLSTLILSANSLQHLGPRVFQHLPRLGLLSLSGNQLTHLAPEAFWGLEALRELRLEGNRLNQLPLTLLEPLHSLEALDLSGNELSALHPATFGHQGRLRELSLRDNALSALSGDIFAASPALYRLDLDGNGWTCDCRLRGLKRWMGNWHSQGRLLTVFVQCRHPPALRGKYLDYLDDQLLQNGSCVDPSPSPTAGSRQWPLPTSSEEGMTPPAGLSQELPLQPQPQPQQRGRLLPGVAWGGAAKELVGNRSALRLSRRGPGPHQGPSAAAPGSAPQSLDLHEKPGRGRHTRANLSQTEPTPTSEPASGTPSARDSWQRAAKQRLASEQQESAVQSVSGVGLPPLVSDPCDFNKFILCNLTVEAVSANSASVRWAVREHRSPRPQGGARFRLLFDRFGQQPKFQRFVYLPERSDSATLHELRGDTPYLVCVEGVLGGRVCPVAPRDHCAGLVTLPEAGGRGGVDYQ	orientation_not_applicable	390	cytoplasmic_type_not_applicable	head	669	364	304	0.5449101796407185	0.4814356435643564	419	TVFVQ	RHPPA	0	0	no	0.00279785	0.9972021514462284
Q9DBY4	TRIL_MOUSE	TLR4 interactor with leucine rich repeats (Leucine-rich repeat-containing protein KIAA0644)	Tril Kiaa0644	Mus musculus (Mouse)	809	MEGVGAVRFWLVVCGCLAFPPRAESVCPERCDCQHPQHLLCTNRGLRAVPKTSSLPSPQDVLTYSLGGNFITNITAFDFHRLGQLRRLDLQYNQIRSLHPKTFEKLSRLEELYLGNNLLQALVPGTLAPLRKLRILYANGNEIGRLSRGSFEGLESLVKLRLDGNVLGALPDAVFAPLGNLLYLHLESNRIRFLGKNAFSQLGKLRFLNLSANELQPSLRHAATFVPLRSLSTLILSANSLQHLGPRVFQHLPRLGLLSLSGNQLTHLAPEAFWGLEALRELRLEGNRLNQLPLTLLEPLHSLEALDLSGNELSALHPATFGHQGRLRELSLRDNALSALSGDIFAASPALYRLDLDGNGWTCDCRLRGLKRWMGNWHSQGRLLTVFVQCRHPPALRGKYLDYLDDQLLQNGSCVDPSPSPTAGSRQWPLPTSSEEGMTPPAGLSQELPLQPQPQPQQRGRLLPGVAWGGAAKELVGNRSALRLSRRGPGPHQGPSAAAPGSAPQSLDLHEKPGRGRHTRANLSQTEPTPTSEPASGTPSARDSWQRAAKQRLASEQQESAVQSVSGVGLPPLVSDPCDFNKFILCNLTVEAVSANSASVRWAVREHRSPRPQGGARFRLLFDRFGQQPKFQRFVYLPERSDSATLHELRGDTPYLVCVEGVLGGRVCPVAPRDHCAGLVTLPEAGGRGGVDYQLLTLVLLAVNALLVLLALAAWGSRWLRRKLRARRKGGAPVHVRHMYSTRRPLRSMGTGVSADFSGFQSHRPRTTVCALSEADLIEFPCDRFMDSTGGGTSGSLRREDHLLQRFAD	NA	type I/III	26	694	Extracellular	VCPERCDCQHPQHLLCTNRGLRAVPKTSSLPSPQDVLTYSLGGNFITNITAFDFHRLGQLRRLDLQYNQIRSLHPKTFEKLSRLEELYLGNNLLQALVPGTLAPLRKLRILYANGNEIGRLSRGSFEGLESLVKLRLDGNVLGALPDAVFAPLGNLLYLHLESNRIRFLGKNAFSQLGKLRFLNLSANELQPSLRHAATFVPLRSLSTLILSANSLQHLGPRVFQHLPRLGLLSLSGNQLTHLAPEAFWGLEALRELRLEGNRLNQLPLTLLEPLHSLEALDLSGNELSALHPATFGHQGRLRELSLRDNALSALSGDIFAASPALYRLDLDGNGWTCDCRLRGLKRWMGNWHSQGRLLTVFVQCRHPPALRGKYLDYLDDQLLQNGSCVDPSPSPTAGSRQWPLPTSSEEGMTPPAGLSQELPLQPQPQPQQRGRLLPGVAWGGAAKELVGNRSALRLSRRGPGPHQGPSAAAPGSAPQSLDLHEKPGRGRHTRANLSQTEPTPTSEPASGTPSARDSWQRAAKQRLASEQQESAVQSVSGVGLPPLVSDPCDFNKFILCNLTVEAVSANSASVRWAVREHRSPRPQGGARFRLLFDRFGQQPKFQRFVYLPERSDSATLHELRGDTPYLVCVEGVLGGRVCPVAPRDHCAGLVTLPEAGGRGGVDYQ	orientation_not_applicable	414	cytoplasmic_type_not_applicable	head	669	388	280	0.5808383233532934	0.5111386138613861	395	LQNGS	VDPSP	0	0	no	0.00281299	0.9971870100620243
Q9DBY4	TRIL_MOUSE	TLR4 interactor with leucine rich repeats (Leucine-rich repeat-containing protein KIAA0644)	Tril Kiaa0644	Mus musculus (Mouse)	809	MEGVGAVRFWLVVCGCLAFPPRAESVCPERCDCQHPQHLLCTNRGLRAVPKTSSLPSPQDVLTYSLGGNFITNITAFDFHRLGQLRRLDLQYNQIRSLHPKTFEKLSRLEELYLGNNLLQALVPGTLAPLRKLRILYANGNEIGRLSRGSFEGLESLVKLRLDGNVLGALPDAVFAPLGNLLYLHLESNRIRFLGKNAFSQLGKLRFLNLSANELQPSLRHAATFVPLRSLSTLILSANSLQHLGPRVFQHLPRLGLLSLSGNQLTHLAPEAFWGLEALRELRLEGNRLNQLPLTLLEPLHSLEALDLSGNELSALHPATFGHQGRLRELSLRDNALSALSGDIFAASPALYRLDLDGNGWTCDCRLRGLKRWMGNWHSQGRLLTVFVQCRHPPALRGKYLDYLDDQLLQNGSCVDPSPSPTAGSRQWPLPTSSEEGMTPPAGLSQELPLQPQPQPQQRGRLLPGVAWGGAAKELVGNRSALRLSRRGPGPHQGPSAAAPGSAPQSLDLHEKPGRGRHTRANLSQTEPTPTSEPASGTPSARDSWQRAAKQRLASEQQESAVQSVSGVGLPPLVSDPCDFNKFILCNLTVEAVSANSASVRWAVREHRSPRPQGGARFRLLFDRFGQQPKFQRFVYLPERSDSATLHELRGDTPYLVCVEGVLGGRVCPVAPRDHCAGLVTLPEAGGRGGVDYQLLTLVLLAVNALLVLLALAAWGSRWLRRKLRARRKGGAPVHVRHMYSTRRPLRSMGTGVSADFSGFQSHRPRTTVCALSEADLIEFPCDRFMDSTGGGTSGSLRREDHLLQRFAD	NA	type I/III	26	694	Extracellular	VCPERCDCQHPQHLLCTNRGLRAVPKTSSLPSPQDVLTYSLGGNFITNITAFDFHRLGQLRRLDLQYNQIRSLHPKTFEKLSRLEELYLGNNLLQALVPGTLAPLRKLRILYANGNEIGRLSRGSFEGLESLVKLRLDGNVLGALPDAVFAPLGNLLYLHLESNRIRFLGKNAFSQLGKLRFLNLSANELQPSLRHAATFVPLRSLSTLILSANSLQHLGPRVFQHLPRLGLLSLSGNQLTHLAPEAFWGLEALRELRLEGNRLNQLPLTLLEPLHSLEALDLSGNELSALHPATFGHQGRLRELSLRDNALSALSGDIFAASPALYRLDLDGNGWTCDCRLRGLKRWMGNWHSQGRLLTVFVQCRHPPALRGKYLDYLDDQLLQNGSCVDPSPSPTAGSRQWPLPTSSEEGMTPPAGLSQELPLQPQPQPQQRGRLLPGVAWGGAAKELVGNRSALRLSRRGPGPHQGPSAAAPGSAPQSLDLHEKPGRGRHTRANLSQTEPTPTSEPASGTPSARDSWQRAAKQRLASEQQESAVQSVSGVGLPPLVSDPCDFNKFILCNLTVEAVSANSASVRWAVREHRSPRPQGGARFRLLFDRFGQQPKFQRFVYLPERSDSATLHELRGDTPYLVCVEGVLGGRVCPVAPRDHCAGLVTLPEAGGRGGVDYQ	orientation_not_applicable	578	cytoplasmic_type_not_applicable	head	669	552	116	0.8263473053892215	0.7141089108910891	231	LVSDP	DFNKF	0	0	no	0.00640146	0.9935985421587985
Q9DBY4	TRIL_MOUSE	TLR4 interactor with leucine rich repeats (Leucine-rich repeat-containing protein KIAA0644)	Tril Kiaa0644	Mus musculus (Mouse)	809	MEGVGAVRFWLVVCGCLAFPPRAESVCPERCDCQHPQHLLCTNRGLRAVPKTSSLPSPQDVLTYSLGGNFITNITAFDFHRLGQLRRLDLQYNQIRSLHPKTFEKLSRLEELYLGNNLLQALVPGTLAPLRKLRILYANGNEIGRLSRGSFEGLESLVKLRLDGNVLGALPDAVFAPLGNLLYLHLESNRIRFLGKNAFSQLGKLRFLNLSANELQPSLRHAATFVPLRSLSTLILSANSLQHLGPRVFQHLPRLGLLSLSGNQLTHLAPEAFWGLEALRELRLEGNRLNQLPLTLLEPLHSLEALDLSGNELSALHPATFGHQGRLRELSLRDNALSALSGDIFAASPALYRLDLDGNGWTCDCRLRGLKRWMGNWHSQGRLLTVFVQCRHPPALRGKYLDYLDDQLLQNGSCVDPSPSPTAGSRQWPLPTSSEEGMTPPAGLSQELPLQPQPQPQQRGRLLPGVAWGGAAKELVGNRSALRLSRRGPGPHQGPSAAAPGSAPQSLDLHEKPGRGRHTRANLSQTEPTPTSEPASGTPSARDSWQRAAKQRLASEQQESAVQSVSGVGLPPLVSDPCDFNKFILCNLTVEAVSANSASVRWAVREHRSPRPQGGARFRLLFDRFGQQPKFQRFVYLPERSDSATLHELRGDTPYLVCVEGVLGGRVCPVAPRDHCAGLVTLPEAGGRGGVDYQLLTLVLLAVNALLVLLALAAWGSRWLRRKLRARRKGGAPVHVRHMYSTRRPLRSMGTGVSADFSGFQSHRPRTTVCALSEADLIEFPCDRFMDSTGGGTSGSLRREDHLLQRFAD	NA	type I/III	26	694	Extracellular	VCPERCDCQHPQHLLCTNRGLRAVPKTSSLPSPQDVLTYSLGGNFITNITAFDFHRLGQLRRLDLQYNQIRSLHPKTFEKLSRLEELYLGNNLLQALVPGTLAPLRKLRILYANGNEIGRLSRGSFEGLESLVKLRLDGNVLGALPDAVFAPLGNLLYLHLESNRIRFLGKNAFSQLGKLRFLNLSANELQPSLRHAATFVPLRSLSTLILSANSLQHLGPRVFQHLPRLGLLSLSGNQLTHLAPEAFWGLEALRELRLEGNRLNQLPLTLLEPLHSLEALDLSGNELSALHPATFGHQGRLRELSLRDNALSALSGDIFAASPALYRLDLDGNGWTCDCRLRGLKRWMGNWHSQGRLLTVFVQCRHPPALRGKYLDYLDDQLLQNGSCVDPSPSPTAGSRQWPLPTSSEEGMTPPAGLSQELPLQPQPQPQQRGRLLPGVAWGGAAKELVGNRSALRLSRRGPGPHQGPSAAAPGSAPQSLDLHEKPGRGRHTRANLSQTEPTPTSEPASGTPSARDSWQRAAKQRLASEQQESAVQSVSGVGLPPLVSDPCDFNKFILCNLTVEAVSANSASVRWAVREHRSPRPQGGARFRLLFDRFGQQPKFQRFVYLPERSDSATLHELRGDTPYLVCVEGVLGGRVCPVAPRDHCAGLVTLPEAGGRGGVDYQ	orientation_not_applicable	586	cytoplasmic_type_not_applicable	head	669	560	108	0.8383233532934131	0.72401	223	NKFIL	NLTVE	0	0	no	0.00422632	0.995774
Q9DBY4	TRIL_MOUSE	TLR4 interactor with leucine rich repeats (Leucine-rich repeat-containing protein KIAA0644)	Tril Kiaa0644	Mus musculus (Mouse)	809	MEGVGAVRFWLVVCGCLAFPPRAESVCPERCDCQHPQHLLCTNRGLRAVPKTSSLPSPQDVLTYSLGGNFITNITAFDFHRLGQLRRLDLQYNQIRSLHPKTFEKLSRLEELYLGNNLLQALVPGTLAPLRKLRILYANGNEIGRLSRGSFEGLESLVKLRLDGNVLGALPDAVFAPLGNLLYLHLESNRIRFLGKNAFSQLGKLRFLNLSANELQPSLRHAATFVPLRSLSTLILSANSLQHLGPRVFQHLPRLGLLSLSGNQLTHLAPEAFWGLEALRELRLEGNRLNQLPLTLLEPLHSLEALDLSGNELSALHPATFGHQGRLRELSLRDNALSALSGDIFAASPALYRLDLDGNGWTCDCRLRGLKRWMGNWHSQGRLLTVFVQCRHPPALRGKYLDYLDDQLLQNGSCVDPSPSPTAGSRQWPLPTSSEEGMTPPAGLSQELPLQPQPQPQQRGRLLPGVAWGGAAKELVGNRSALRLSRRGPGPHQGPSAAAPGSAPQSLDLHEKPGRGRHTRANLSQTEPTPTSEPASGTPSARDSWQRAAKQRLASEQQESAVQSVSGVGLPPLVSDPCDFNKFILCNLTVEAVSANSASVRWAVREHRSPRPQGGARFRLLFDRFGQQPKFQRFVYLPERSDSATLHELRGDTPYLVCVEGVLGGRVCPVAPRDHCAGLVTLPEAGGRGGVDYQLLTLVLLAVNALLVLLALAAWGSRWLRRKLRARRKGGAPVHVRHMYSTRRPLRSMGTGVSADFSGFQSHRPRTTVCALSEADLIEFPCDRFMDSTGGGTSGSLRREDHLLQRFAD	NA	type I/III	26	694	Extracellular	VCPERCDCQHPQHLLCTNRGLRAVPKTSSLPSPQDVLTYSLGGNFITNITAFDFHRLGQLRRLDLQYNQIRSLHPKTFEKLSRLEELYLGNNLLQALVPGTLAPLRKLRILYANGNEIGRLSRGSFEGLESLVKLRLDGNVLGALPDAVFAPLGNLLYLHLESNRIRFLGKNAFSQLGKLRFLNLSANELQPSLRHAATFVPLRSLSTLILSANSLQHLGPRVFQHLPRLGLLSLSGNQLTHLAPEAFWGLEALRELRLEGNRLNQLPLTLLEPLHSLEALDLSGNELSALHPATFGHQGRLRELSLRDNALSALSGDIFAASPALYRLDLDGNGWTCDCRLRGLKRWMGNWHSQGRLLTVFVQCRHPPALRGKYLDYLDDQLLQNGSCVDPSPSPTAGSRQWPLPTSSEEGMTPPAGLSQELPLQPQPQPQQRGRLLPGVAWGGAAKELVGNRSALRLSRRGPGPHQGPSAAAPGSAPQSLDLHEKPGRGRHTRANLSQTEPTPTSEPASGTPSARDSWQRAAKQRLASEQQESAVQSVSGVGLPPLVSDPCDFNKFILCNLTVEAVSANSASVRWAVREHRSPRPQGGARFRLLFDRFGQQPKFQRFVYLPERSDSATLHELRGDTPYLVCVEGVLGGRVCPVAPRDHCAGLVTLPEAGGRGGVDYQ	orientation_not_applicable	658	cytoplasmic_type_not_applicable	head	669	632	36	0.9461077844311377	0.8131188118811881	151	TPYLV	VEGVL	0	0	no	0.00277872	0.9972212772247663
Q9DBY4	TRIL_MOUSE	TLR4 interactor with leucine rich repeats (Leucine-rich repeat-containing protein KIAA0644)	Tril Kiaa0644	Mus musculus (Mouse)	809	MEGVGAVRFWLVVCGCLAFPPRAESVCPERCDCQHPQHLLCTNRGLRAVPKTSSLPSPQDVLTYSLGGNFITNITAFDFHRLGQLRRLDLQYNQIRSLHPKTFEKLSRLEELYLGNNLLQALVPGTLAPLRKLRILYANGNEIGRLSRGSFEGLESLVKLRLDGNVLGALPDAVFAPLGNLLYLHLESNRIRFLGKNAFSQLGKLRFLNLSANELQPSLRHAATFVPLRSLSTLILSANSLQHLGPRVFQHLPRLGLLSLSGNQLTHLAPEAFWGLEALRELRLEGNRLNQLPLTLLEPLHSLEALDLSGNELSALHPATFGHQGRLRELSLRDNALSALSGDIFAASPALYRLDLDGNGWTCDCRLRGLKRWMGNWHSQGRLLTVFVQCRHPPALRGKYLDYLDDQLLQNGSCVDPSPSPTAGSRQWPLPTSSEEGMTPPAGLSQELPLQPQPQPQQRGRLLPGVAWGGAAKELVGNRSALRLSRRGPGPHQGPSAAAPGSAPQSLDLHEKPGRGRHTRANLSQTEPTPTSEPASGTPSARDSWQRAAKQRLASEQQESAVQSVSGVGLPPLVSDPCDFNKFILCNLTVEAVSANSASVRWAVREHRSPRPQGGARFRLLFDRFGQQPKFQRFVYLPERSDSATLHELRGDTPYLVCVEGVLGGRVCPVAPRDHCAGLVTLPEAGGRGGVDYQLLTLVLLAVNALLVLLALAAWGSRWLRRKLRARRKGGAPVHVRHMYSTRRPLRSMGTGVSADFSGFQSHRPRTTVCALSEADLIEFPCDRFMDSTGGGTSGSLRREDHLLQRFAD	NA	type I/III	26	694	Extracellular	VCPERCDCQHPQHLLCTNRGLRAVPKTSSLPSPQDVLTYSLGGNFITNITAFDFHRLGQLRRLDLQYNQIRSLHPKTFEKLSRLEELYLGNNLLQALVPGTLAPLRKLRILYANGNEIGRLSRGSFEGLESLVKLRLDGNVLGALPDAVFAPLGNLLYLHLESNRIRFLGKNAFSQLGKLRFLNLSANELQPSLRHAATFVPLRSLSTLILSANSLQHLGPRVFQHLPRLGLLSLSGNQLTHLAPEAFWGLEALRELRLEGNRLNQLPLTLLEPLHSLEALDLSGNELSALHPATFGHQGRLRELSLRDNALSALSGDIFAASPALYRLDLDGNGWTCDCRLRGLKRWMGNWHSQGRLLTVFVQCRHPPALRGKYLDYLDDQLLQNGSCVDPSPSPTAGSRQWPLPTSSEEGMTPPAGLSQELPLQPQPQPQQRGRLLPGVAWGGAAKELVGNRSALRLSRRGPGPHQGPSAAAPGSAPQSLDLHEKPGRGRHTRANLSQTEPTPTSEPASGTPSARDSWQRAAKQRLASEQQESAVQSVSGVGLPPLVSDPCDFNKFILCNLTVEAVSANSASVRWAVREHRSPRPQGGARFRLLFDRFGQQPKFQRFVYLPERSDSATLHELRGDTPYLVCVEGVLGGRVCPVAPRDHCAGLVTLPEAGGRGGVDYQ	orientation_not_applicable	668	cytoplasmic_type_not_applicable	head	669	642	26	0.9610778443113772	0.8254950495049505	141	LGGRV	PVAPR	0	0	no	0.032115523345850744	0.9678844766541492
Q9DBY4	TRIL_MOUSE	TLR4 interactor with leucine rich repeats (Leucine-rich repeat-containing protein KIAA0644)	Tril Kiaa0644	Mus musculus (Mouse)	809	MEGVGAVRFWLVVCGCLAFPPRAESVCPERCDCQHPQHLLCTNRGLRAVPKTSSLPSPQDVLTYSLGGNFITNITAFDFHRLGQLRRLDLQYNQIRSLHPKTFEKLSRLEELYLGNNLLQALVPGTLAPLRKLRILYANGNEIGRLSRGSFEGLESLVKLRLDGNVLGALPDAVFAPLGNLLYLHLESNRIRFLGKNAFSQLGKLRFLNLSANELQPSLRHAATFVPLRSLSTLILSANSLQHLGPRVFQHLPRLGLLSLSGNQLTHLAPEAFWGLEALRELRLEGNRLNQLPLTLLEPLHSLEALDLSGNELSALHPATFGHQGRLRELSLRDNALSALSGDIFAASPALYRLDLDGNGWTCDCRLRGLKRWMGNWHSQGRLLTVFVQCRHPPALRGKYLDYLDDQLLQNGSCVDPSPSPTAGSRQWPLPTSSEEGMTPPAGLSQELPLQPQPQPQQRGRLLPGVAWGGAAKELVGNRSALRLSRRGPGPHQGPSAAAPGSAPQSLDLHEKPGRGRHTRANLSQTEPTPTSEPASGTPSARDSWQRAAKQRLASEQQESAVQSVSGVGLPPLVSDPCDFNKFILCNLTVEAVSANSASVRWAVREHRSPRPQGGARFRLLFDRFGQQPKFQRFVYLPERSDSATLHELRGDTPYLVCVEGVLGGRVCPVAPRDHCAGLVTLPEAGGRGGVDYQLLTLVLLAVNALLVLLALAAWGSRWLRRKLRARRKGGAPVHVRHMYSTRRPLRSMGTGVSADFSGFQSHRPRTTVCALSEADLIEFPCDRFMDSTGGGTSGSLRREDHLLQRFAD	NA	type I/III	26	694	Extracellular	VCPERCDCQHPQHLLCTNRGLRAVPKTSSLPSPQDVLTYSLGGNFITNITAFDFHRLGQLRRLDLQYNQIRSLHPKTFEKLSRLEELYLGNNLLQALVPGTLAPLRKLRILYANGNEIGRLSRGSFEGLESLVKLRLDGNVLGALPDAVFAPLGNLLYLHLESNRIRFLGKNAFSQLGKLRFLNLSANELQPSLRHAATFVPLRSLSTLILSANSLQHLGPRVFQHLPRLGLLSLSGNQLTHLAPEAFWGLEALRELRLEGNRLNQLPLTLLEPLHSLEALDLSGNELSALHPATFGHQGRLRELSLRDNALSALSGDIFAASPALYRLDLDGNGWTCDCRLRGLKRWMGNWHSQGRLLTVFVQCRHPPALRGKYLDYLDDQLLQNGSCVDPSPSPTAGSRQWPLPTSSEEGMTPPAGLSQELPLQPQPQPQQRGRLLPGVAWGGAAKELVGNRSALRLSRRGPGPHQGPSAAAPGSAPQSLDLHEKPGRGRHTRANLSQTEPTPTSEPASGTPSARDSWQRAAKQRLASEQQESAVQSVSGVGLPPLVSDPCDFNKFILCNLTVEAVSANSASVRWAVREHRSPRPQGGARFRLLFDRFGQQPKFQRFVYLPERSDSATLHELRGDTPYLVCVEGVLGGRVCPVAPRDHCAGLVTLPEAGGRGGVDYQ	orientation_not_applicable	676	cytoplasmic_type_not_applicable	head	669	650	18	0.9730538922155688	0.8353960396039604	133	APRDH	AGLVT	0	0	no	0.00245085	0.9975491519355882
Q9DBY4	TRIL_MOUSE	TLR4 interactor with leucine rich repeats (Leucine-rich repeat-containing protein KIAA0644)	Tril Kiaa0644	Mus musculus (Mouse)	809	MEGVGAVRFWLVVCGCLAFPPRAESVCPERCDCQHPQHLLCTNRGLRAVPKTSSLPSPQDVLTYSLGGNFITNITAFDFHRLGQLRRLDLQYNQIRSLHPKTFEKLSRLEELYLGNNLLQALVPGTLAPLRKLRILYANGNEIGRLSRGSFEGLESLVKLRLDGNVLGALPDAVFAPLGNLLYLHLESNRIRFLGKNAFSQLGKLRFLNLSANELQPSLRHAATFVPLRSLSTLILSANSLQHLGPRVFQHLPRLGLLSLSGNQLTHLAPEAFWGLEALRELRLEGNRLNQLPLTLLEPLHSLEALDLSGNELSALHPATFGHQGRLRELSLRDNALSALSGDIFAASPALYRLDLDGNGWTCDCRLRGLKRWMGNWHSQGRLLTVFVQCRHPPALRGKYLDYLDDQLLQNGSCVDPSPSPTAGSRQWPLPTSSEEGMTPPAGLSQELPLQPQPQPQQRGRLLPGVAWGGAAKELVGNRSALRLSRRGPGPHQGPSAAAPGSAPQSLDLHEKPGRGRHTRANLSQTEPTPTSEPASGTPSARDSWQRAAKQRLASEQQESAVQSVSGVGLPPLVSDPCDFNKFILCNLTVEAVSANSASVRWAVREHRSPRPQGGARFRLLFDRFGQQPKFQRFVYLPERSDSATLHELRGDTPYLVCVEGVLGGRVCPVAPRDHCAGLVTLPEAGGRGGVDYQLLTLVLLAVNALLVLLALAAWGSRWLRRKLRARRKGGAPVHVRHMYSTRRPLRSMGTGVSADFSGFQSHRPRTTVCALSEADLIEFPCDRFMDSTGGGTSGSLRREDHLLQRFAD	NA	type I/III	716	809	Cytoplasmic	GSRWLRRKLRARRKGGAPVHVRHMYSTRRPLRSMGTGVSADFSGFQSHRPRTTVCALSEADLIEFPCDRFMDSTGGGTSGSLRREDHLLQRFAD	orientation_not_applicable	770	tail	extracellular_type_not_applicable	94	54	39	0.5806451612903226	0.9517326732673267	39	PRTTV	ALSEA	0	0	no	0.058543387954338166	0.9414566120456618
Q9DBY4	TRIL_MOUSE	TLR4 interactor with leucine rich repeats (Leucine-rich repeat-containing protein KIAA0644)	Tril Kiaa0644	Mus musculus (Mouse)	809	MEGVGAVRFWLVVCGCLAFPPRAESVCPERCDCQHPQHLLCTNRGLRAVPKTSSLPSPQDVLTYSLGGNFITNITAFDFHRLGQLRRLDLQYNQIRSLHPKTFEKLSRLEELYLGNNLLQALVPGTLAPLRKLRILYANGNEIGRLSRGSFEGLESLVKLRLDGNVLGALPDAVFAPLGNLLYLHLESNRIRFLGKNAFSQLGKLRFLNLSANELQPSLRHAATFVPLRSLSTLILSANSLQHLGPRVFQHLPRLGLLSLSGNQLTHLAPEAFWGLEALRELRLEGNRLNQLPLTLLEPLHSLEALDLSGNELSALHPATFGHQGRLRELSLRDNALSALSGDIFAASPALYRLDLDGNGWTCDCRLRGLKRWMGNWHSQGRLLTVFVQCRHPPALRGKYLDYLDDQLLQNGSCVDPSPSPTAGSRQWPLPTSSEEGMTPPAGLSQELPLQPQPQPQQRGRLLPGVAWGGAAKELVGNRSALRLSRRGPGPHQGPSAAAPGSAPQSLDLHEKPGRGRHTRANLSQTEPTPTSEPASGTPSARDSWQRAAKQRLASEQQESAVQSVSGVGLPPLVSDPCDFNKFILCNLTVEAVSANSASVRWAVREHRSPRPQGGARFRLLFDRFGQQPKFQRFVYLPERSDSATLHELRGDTPYLVCVEGVLGGRVCPVAPRDHCAGLVTLPEAGGRGGVDYQLLTLVLLAVNALLVLLALAAWGSRWLRRKLRARRKGGAPVHVRHMYSTRRPLRSMGTGVSADFSGFQSHRPRTTVCALSEADLIEFPCDRFMDSTGGGTSGSLRREDHLLQRFAD	NA	type I/III	716	809	Cytoplasmic	GSRWLRRKLRARRKGGAPVHVRHMYSTRRPLRSMGTGVSADFSGFQSHRPRTTVCALSEADLIEFPCDRFMDSTGGGTSGSLRREDHLLQRFAD	orientation_not_applicable	782	tail	extracellular_type_not_applicable	94	66	27	0.7096774193548387	0.9665841584158416	27	LIEFP	DRFMD	0	0	no	0.049323555874521856	0.9506764441254781
Q9DC11	PXDC2_MOUSE	Plexin domain-containing protein 2 (Tumor endothelial marker 7-related protein)	Plxdc2 Tem7r	Mus musculus (Mouse)	530	MARFRRADLAAAGVMLLCHFLTDRFQFAHGEPGHHTNDWIYEVTNAFPWNEEGVEVDSQAYNHRWKRNVDPFKAVDTNRASMGQASPESKGFTDLLLDDGQDNNTQIEEDTDHNYYISRIYGPADSASRDLWVNIDQMEKDKVKIHGILSNTHRQAARVNLSFDFPFYGHFLNEVTVATGGFIYTGEVVHRMLTATQYIAPLMANFDPSVSRNSTVRYFDNGTALVVQWDHVHLQDNYNLGSFTFQATLLMDGRIIFGYKEIPVLVTQISSTNHPVKVGLSDAFVVVHRIQQIPNVRRRTIYEYHRVELQMSKITNISAVEMTPLPTCLQFNGCGPCVSSQIGFNCSWCSKLQRCSSGFDRHRQDWVDSGCPEEVQSKEKMCEKTEPGETSQTTTTSHTTTMQFRVLTTTRRAVTSQMPTSLPTEDDTKIALHLKDSGASTDDSAAEKKGGTLHAGLIVGILILVLIIAAAILVTVYMYHHPTSAASIFFIERRPSRWPAMKFRRGSGHPAYAEVEPVGEKEGFIVSEQC	NA	type I/III	31	455	Extracellular	EPGHHTNDWIYEVTNAFPWNEEGVEVDSQAYNHRWKRNVDPFKAVDTNRASMGQASPESKGFTDLLLDDGQDNNTQIEEDTDHNYYISRIYGPADSASRDLWVNIDQMEKDKVKIHGILSNTHRQAARVNLSFDFPFYGHFLNEVTVATGGFIYTGEVVHRMLTATQYIAPLMANFDPSVSRNSTVRYFDNGTALVVQWDHVHLQDNYNLGSFTFQATLLMDGRIIFGYKEIPVLVTQISSTNHPVKVGLSDAFVVVHRIQQIPNVRRRTIYEYHRVELQMSKITNISAVEMTPLPTCLQFNGCGPCVSSQIGFNCSWCSKLQRCSSGFDRHRQDWVDSGCPEEVQSKEKMCEKTEPGETSQTTTTSHTTTMQFRVLTTTRRAVTSQMPTSLPTEDDTKIALHLKDSGASTDDSAAEKKGGTLHA	orientation_not_applicable	328	cytoplasmic_type_not_applicable	head	425	297	127	0.7004716981132075	0.6181474480151229	202	TPLPT	LQFNG	0	0	no	0.00308132	0.9969186771264733
Q9DC11	PXDC2_MOUSE	Plexin domain-containing protein 2 (Tumor endothelial marker 7-related protein)	Plxdc2 Tem7r	Mus musculus (Mouse)	530	MARFRRADLAAAGVMLLCHFLTDRFQFAHGEPGHHTNDWIYEVTNAFPWNEEGVEVDSQAYNHRWKRNVDPFKAVDTNRASMGQASPESKGFTDLLLDDGQDNNTQIEEDTDHNYYISRIYGPADSASRDLWVNIDQMEKDKVKIHGILSNTHRQAARVNLSFDFPFYGHFLNEVTVATGGFIYTGEVVHRMLTATQYIAPLMANFDPSVSRNSTVRYFDNGTALVVQWDHVHLQDNYNLGSFTFQATLLMDGRIIFGYKEIPVLVTQISSTNHPVKVGLSDAFVVVHRIQQIPNVRRRTIYEYHRVELQMSKITNISAVEMTPLPTCLQFNGCGPCVSSQIGFNCSWCSKLQRCSSGFDRHRQDWVDSGCPEEVQSKEKMCEKTEPGETSQTTTTSHTTTMQFRVLTTTRRAVTSQMPTSLPTEDDTKIALHLKDSGASTDDSAAEKKGGTLHAGLIVGILILVLIIAAAILVTVYMYHHPTSAASIFFIERRPSRWPAMKFRRGSGHPAYAEVEPVGEKEGFIVSEQC	NA	type I/III	31	455	Extracellular	EPGHHTNDWIYEVTNAFPWNEEGVEVDSQAYNHRWKRNVDPFKAVDTNRASMGQASPESKGFTDLLLDDGQDNNTQIEEDTDHNYYISRIYGPADSASRDLWVNIDQMEKDKVKIHGILSNTHRQAARVNLSFDFPFYGHFLNEVTVATGGFIYTGEVVHRMLTATQYIAPLMANFDPSVSRNSTVRYFDNGTALVVQWDHVHLQDNYNLGSFTFQATLLMDGRIIFGYKEIPVLVTQISSTNHPVKVGLSDAFVVVHRIQQIPNVRRRTIYEYHRVELQMSKITNISAVEMTPLPTCLQFNGCGPCVSSQIGFNCSWCSKLQRCSSGFDRHRQDWVDSGCPEEVQSKEKMCEKTEPGETSQTTTTSHTTTMQFRVLTTTRRAVTSQMPTSLPTEDDTKIALHLKDSGASTDDSAAEKKGGTLHA	orientation_not_applicable	334	cytoplasmic_type_not_applicable	head	425	303	121	0.714623	0.6294896030245747	196	LQFNG	GPCVS	0	1	no	0.00271372	0.9972862768213081
Q9DC11	PXDC2_MOUSE	Plexin domain-containing protein 2 (Tumor endothelial marker 7-related protein)	Plxdc2 Tem7r	Mus musculus (Mouse)	530	MARFRRADLAAAGVMLLCHFLTDRFQFAHGEPGHHTNDWIYEVTNAFPWNEEGVEVDSQAYNHRWKRNVDPFKAVDTNRASMGQASPESKGFTDLLLDDGQDNNTQIEEDTDHNYYISRIYGPADSASRDLWVNIDQMEKDKVKIHGILSNTHRQAARVNLSFDFPFYGHFLNEVTVATGGFIYTGEVVHRMLTATQYIAPLMANFDPSVSRNSTVRYFDNGTALVVQWDHVHLQDNYNLGSFTFQATLLMDGRIIFGYKEIPVLVTQISSTNHPVKVGLSDAFVVVHRIQQIPNVRRRTIYEYHRVELQMSKITNISAVEMTPLPTCLQFNGCGPCVSSQIGFNCSWCSKLQRCSSGFDRHRQDWVDSGCPEEVQSKEKMCEKTEPGETSQTTTTSHTTTMQFRVLTTTRRAVTSQMPTSLPTEDDTKIALHLKDSGASTDDSAAEKKGGTLHAGLIVGILILVLIIAAAILVTVYMYHHPTSAASIFFIERRPSRWPAMKFRRGSGHPAYAEVEPVGEKEGFIVSEQC	NA	type I/III	31	455	Extracellular	EPGHHTNDWIYEVTNAFPWNEEGVEVDSQAYNHRWKRNVDPFKAVDTNRASMGQASPESKGFTDLLLDDGQDNNTQIEEDTDHNYYISRIYGPADSASRDLWVNIDQMEKDKVKIHGILSNTHRQAARVNLSFDFPFYGHFLNEVTVATGGFIYTGEVVHRMLTATQYIAPLMANFDPSVSRNSTVRYFDNGTALVVQWDHVHLQDNYNLGSFTFQATLLMDGRIIFGYKEIPVLVTQISSTNHPVKVGLSDAFVVVHRIQQIPNVRRRTIYEYHRVELQMSKITNISAVEMTPLPTCLQFNGCGPCVSSQIGFNCSWCSKLQRCSSGFDRHRQDWVDSGCPEEVQSKEKMCEKTEPGETSQTTTTSHTTTMQFRVLTTTRRAVTSQMPTSLPTEDDTKIALHLKDSGASTDDSAAEKKGGTLHA	orientation_not_applicable	337	cytoplasmic_type_not_applicable	head	425	306	118	0.7216981132075472	0.6351606805293005	193	NGCGP	VSSQI	1	0	no	0.00259322	0.9974067849979966
Q9DC11	PXDC2_MOUSE	Plexin domain-containing protein 2 (Tumor endothelial marker 7-related protein)	Plxdc2 Tem7r	Mus musculus (Mouse)	530	MARFRRADLAAAGVMLLCHFLTDRFQFAHGEPGHHTNDWIYEVTNAFPWNEEGVEVDSQAYNHRWKRNVDPFKAVDTNRASMGQASPESKGFTDLLLDDGQDNNTQIEEDTDHNYYISRIYGPADSASRDLWVNIDQMEKDKVKIHGILSNTHRQAARVNLSFDFPFYGHFLNEVTVATGGFIYTGEVVHRMLTATQYIAPLMANFDPSVSRNSTVRYFDNGTALVVQWDHVHLQDNYNLGSFTFQATLLMDGRIIFGYKEIPVLVTQISSTNHPVKVGLSDAFVVVHRIQQIPNVRRRTIYEYHRVELQMSKITNISAVEMTPLPTCLQFNGCGPCVSSQIGFNCSWCSKLQRCSSGFDRHRQDWVDSGCPEEVQSKEKMCEKTEPGETSQTTTTSHTTTMQFRVLTTTRRAVTSQMPTSLPTEDDTKIALHLKDSGASTDDSAAEKKGGTLHAGLIVGILILVLIIAAAILVTVYMYHHPTSAASIFFIERRPSRWPAMKFRRGSGHPAYAEVEPVGEKEGFIVSEQC	NA	type I/III	31	455	Extracellular	EPGHHTNDWIYEVTNAFPWNEEGVEVDSQAYNHRWKRNVDPFKAVDTNRASMGQASPESKGFTDLLLDDGQDNNTQIEEDTDHNYYISRIYGPADSASRDLWVNIDQMEKDKVKIHGILSNTHRQAARVNLSFDFPFYGHFLNEVTVATGGFIYTGEVVHRMLTATQYIAPLMANFDPSVSRNSTVRYFDNGTALVVQWDHVHLQDNYNLGSFTFQATLLMDGRIIFGYKEIPVLVTQISSTNHPVKVGLSDAFVVVHRIQQIPNVRRRTIYEYHRVELQMSKITNISAVEMTPLPTCLQFNGCGPCVSSQIGFNCSWCSKLQRCSSGFDRHRQDWVDSGCPEEVQSKEKMCEKTEPGETSQTTTTSHTTTMQFRVLTTTRRAVTSQMPTSLPTEDDTKIALHLKDSGASTDDSAAEKKGGTLHA	orientation_not_applicable	346	cytoplasmic_type_not_applicable	head	425	315	109	0.7429245283018868	0.6521739130434783	184	QIGFN	SWCSK	0	1	no	0.00311904	0.9968809587841322
Q9DC11	PXDC2_MOUSE	Plexin domain-containing protein 2 (Tumor endothelial marker 7-related protein)	Plxdc2 Tem7r	Mus musculus (Mouse)	530	MARFRRADLAAAGVMLLCHFLTDRFQFAHGEPGHHTNDWIYEVTNAFPWNEEGVEVDSQAYNHRWKRNVDPFKAVDTNRASMGQASPESKGFTDLLLDDGQDNNTQIEEDTDHNYYISRIYGPADSASRDLWVNIDQMEKDKVKIHGILSNTHRQAARVNLSFDFPFYGHFLNEVTVATGGFIYTGEVVHRMLTATQYIAPLMANFDPSVSRNSTVRYFDNGTALVVQWDHVHLQDNYNLGSFTFQATLLMDGRIIFGYKEIPVLVTQISSTNHPVKVGLSDAFVVVHRIQQIPNVRRRTIYEYHRVELQMSKITNISAVEMTPLPTCLQFNGCGPCVSSQIGFNCSWCSKLQRCSSGFDRHRQDWVDSGCPEEVQSKEKMCEKTEPGETSQTTTTSHTTTMQFRVLTTTRRAVTSQMPTSLPTEDDTKIALHLKDSGASTDDSAAEKKGGTLHAGLIVGILILVLIIAAAILVTVYMYHHPTSAASIFFIERRPSRWPAMKFRRGSGHPAYAEVEPVGEKEGFIVSEQC	NA	type I/III	31	455	Extracellular	EPGHHTNDWIYEVTNAFPWNEEGVEVDSQAYNHRWKRNVDPFKAVDTNRASMGQASPESKGFTDLLLDDGQDNNTQIEEDTDHNYYISRIYGPADSASRDLWVNIDQMEKDKVKIHGILSNTHRQAARVNLSFDFPFYGHFLNEVTVATGGFIYTGEVVHRMLTATQYIAPLMANFDPSVSRNSTVRYFDNGTALVVQWDHVHLQDNYNLGSFTFQATLLMDGRIIFGYKEIPVLVTQISSTNHPVKVGLSDAFVVVHRIQQIPNVRRRTIYEYHRVELQMSKITNISAVEMTPLPTCLQFNGCGPCVSSQIGFNCSWCSKLQRCSSGFDRHRQDWVDSGCPEEVQSKEKMCEKTEPGETSQTTTTSHTTTMQFRVLTTTRRAVTSQMPTSLPTEDDTKIALHLKDSGASTDDSAAEKKGGTLHA	orientation_not_applicable	349	cytoplasmic_type_not_applicable	head	425	318	106	0.75	0.6578449905482041	181	FNCSW	SKLQR	1	0	no	0.00295152	0.9970484766490402
Q9DC11	PXDC2_MOUSE	Plexin domain-containing protein 2 (Tumor endothelial marker 7-related protein)	Plxdc2 Tem7r	Mus musculus (Mouse)	530	MARFRRADLAAAGVMLLCHFLTDRFQFAHGEPGHHTNDWIYEVTNAFPWNEEGVEVDSQAYNHRWKRNVDPFKAVDTNRASMGQASPESKGFTDLLLDDGQDNNTQIEEDTDHNYYISRIYGPADSASRDLWVNIDQMEKDKVKIHGILSNTHRQAARVNLSFDFPFYGHFLNEVTVATGGFIYTGEVVHRMLTATQYIAPLMANFDPSVSRNSTVRYFDNGTALVVQWDHVHLQDNYNLGSFTFQATLLMDGRIIFGYKEIPVLVTQISSTNHPVKVGLSDAFVVVHRIQQIPNVRRRTIYEYHRVELQMSKITNISAVEMTPLPTCLQFNGCGPCVSSQIGFNCSWCSKLQRCSSGFDRHRQDWVDSGCPEEVQSKEKMCEKTEPGETSQTTTTSHTTTMQFRVLTTTRRAVTSQMPTSLPTEDDTKIALHLKDSGASTDDSAAEKKGGTLHAGLIVGILILVLIIAAAILVTVYMYHHPTSAASIFFIERRPSRWPAMKFRRGSGHPAYAEVEPVGEKEGFIVSEQC	NA	type I/III	31	455	Extracellular	EPGHHTNDWIYEVTNAFPWNEEGVEVDSQAYNHRWKRNVDPFKAVDTNRASMGQASPESKGFTDLLLDDGQDNNTQIEEDTDHNYYISRIYGPADSASRDLWVNIDQMEKDKVKIHGILSNTHRQAARVNLSFDFPFYGHFLNEVTVATGGFIYTGEVVHRMLTATQYIAPLMANFDPSVSRNSTVRYFDNGTALVVQWDHVHLQDNYNLGSFTFQATLLMDGRIIFGYKEIPVLVTQISSTNHPVKVGLSDAFVVVHRIQQIPNVRRRTIYEYHRVELQMSKITNISAVEMTPLPTCLQFNGCGPCVSSQIGFNCSWCSKLQRCSSGFDRHRQDWVDSGCPEEVQSKEKMCEKTEPGETSQTTTTSHTTTMQFRVLTTTRRAVTSQMPTSLPTEDDTKIALHLKDSGASTDDSAAEKKGGTLHA	orientation_not_applicable	355	cytoplasmic_type_not_applicable	head	425	324	100	0.7641509433962265	0.6691871455576559	175	SKLQR	SSGFD	0	0	no	0.00294568	0.9970543249854643
Q9DC11	PXDC2_MOUSE	Plexin domain-containing protein 2 (Tumor endothelial marker 7-related protein)	Plxdc2 Tem7r	Mus musculus (Mouse)	530	MARFRRADLAAAGVMLLCHFLTDRFQFAHGEPGHHTNDWIYEVTNAFPWNEEGVEVDSQAYNHRWKRNVDPFKAVDTNRASMGQASPESKGFTDLLLDDGQDNNTQIEEDTDHNYYISRIYGPADSASRDLWVNIDQMEKDKVKIHGILSNTHRQAARVNLSFDFPFYGHFLNEVTVATGGFIYTGEVVHRMLTATQYIAPLMANFDPSVSRNSTVRYFDNGTALVVQWDHVHLQDNYNLGSFTFQATLLMDGRIIFGYKEIPVLVTQISSTNHPVKVGLSDAFVVVHRIQQIPNVRRRTIYEYHRVELQMSKITNISAVEMTPLPTCLQFNGCGPCVSSQIGFNCSWCSKLQRCSSGFDRHRQDWVDSGCPEEVQSKEKMCEKTEPGETSQTTTTSHTTTMQFRVLTTTRRAVTSQMPTSLPTEDDTKIALHLKDSGASTDDSAAEKKGGTLHAGLIVGILILVLIIAAAILVTVYMYHHPTSAASIFFIERRPSRWPAMKFRRGSGHPAYAEVEPVGEKEGFIVSEQC	NA	type I/III	31	455	Extracellular	EPGHHTNDWIYEVTNAFPWNEEGVEVDSQAYNHRWKRNVDPFKAVDTNRASMGQASPESKGFTDLLLDDGQDNNTQIEEDTDHNYYISRIYGPADSASRDLWVNIDQMEKDKVKIHGILSNTHRQAARVNLSFDFPFYGHFLNEVTVATGGFIYTGEVVHRMLTATQYIAPLMANFDPSVSRNSTVRYFDNGTALVVQWDHVHLQDNYNLGSFTFQATLLMDGRIIFGYKEIPVLVTQISSTNHPVKVGLSDAFVVVHRIQQIPNVRRRTIYEYHRVELQMSKITNISAVEMTPLPTCLQFNGCGPCVSSQIGFNCSWCSKLQRCSSGFDRHRQDWVDSGCPEEVQSKEKMCEKTEPGETSQTTTTSHTTTMQFRVLTTTRRAVTSQMPTSLPTEDDTKIALHLKDSGASTDDSAAEKKGGTLHA	orientation_not_applicable	371	cytoplasmic_type_not_applicable	head	425	340	84	0.8018867924528302	0.6994328922495274	159	WVDSG	PEEVQ	0	0	no	0.00363044	0.9963695572009332
Q9DC11	PXDC2_MOUSE	Plexin domain-containing protein 2 (Tumor endothelial marker 7-related protein)	Plxdc2 Tem7r	Mus musculus (Mouse)	530	MARFRRADLAAAGVMLLCHFLTDRFQFAHGEPGHHTNDWIYEVTNAFPWNEEGVEVDSQAYNHRWKRNVDPFKAVDTNRASMGQASPESKGFTDLLLDDGQDNNTQIEEDTDHNYYISRIYGPADSASRDLWVNIDQMEKDKVKIHGILSNTHRQAARVNLSFDFPFYGHFLNEVTVATGGFIYTGEVVHRMLTATQYIAPLMANFDPSVSRNSTVRYFDNGTALVVQWDHVHLQDNYNLGSFTFQATLLMDGRIIFGYKEIPVLVTQISSTNHPVKVGLSDAFVVVHRIQQIPNVRRRTIYEYHRVELQMSKITNISAVEMTPLPTCLQFNGCGPCVSSQIGFNCSWCSKLQRCSSGFDRHRQDWVDSGCPEEVQSKEKMCEKTEPGETSQTTTTSHTTTMQFRVLTTTRRAVTSQMPTSLPTEDDTKIALHLKDSGASTDDSAAEKKGGTLHAGLIVGILILVLIIAAAILVTVYMYHHPTSAASIFFIERRPSRWPAMKFRRGSGHPAYAEVEPVGEKEGFIVSEQC	NA	type I/III	31	455	Extracellular	EPGHHTNDWIYEVTNAFPWNEEGVEVDSQAYNHRWKRNVDPFKAVDTNRASMGQASPESKGFTDLLLDDGQDNNTQIEEDTDHNYYISRIYGPADSASRDLWVNIDQMEKDKVKIHGILSNTHRQAARVNLSFDFPFYGHFLNEVTVATGGFIYTGEVVHRMLTATQYIAPLMANFDPSVSRNSTVRYFDNGTALVVQWDHVHLQDNYNLGSFTFQATLLMDGRIIFGYKEIPVLVTQISSTNHPVKVGLSDAFVVVHRIQQIPNVRRRTIYEYHRVELQMSKITNISAVEMTPLPTCLQFNGCGPCVSSQIGFNCSWCSKLQRCSSGFDRHRQDWVDSGCPEEVQSKEKMCEKTEPGETSQTTTTSHTTTMQFRVLTTTRRAVTSQMPTSLPTEDDTKIALHLKDSGASTDDSAAEKKGGTLHA	orientation_not_applicable	382	cytoplasmic_type_not_applicable	head	425	351	73	0.8278301886792453	0.720227	148	SKEKM	EKTEP	0	0	no	0.00163871	0.9983612934256135
Q9DC11	PXDC2_MOUSE	Plexin domain-containing protein 2 (Tumor endothelial marker 7-related protein)	Plxdc2 Tem7r	Mus musculus (Mouse)	530	MARFRRADLAAAGVMLLCHFLTDRFQFAHGEPGHHTNDWIYEVTNAFPWNEEGVEVDSQAYNHRWKRNVDPFKAVDTNRASMGQASPESKGFTDLLLDDGQDNNTQIEEDTDHNYYISRIYGPADSASRDLWVNIDQMEKDKVKIHGILSNTHRQAARVNLSFDFPFYGHFLNEVTVATGGFIYTGEVVHRMLTATQYIAPLMANFDPSVSRNSTVRYFDNGTALVVQWDHVHLQDNYNLGSFTFQATLLMDGRIIFGYKEIPVLVTQISSTNHPVKVGLSDAFVVVHRIQQIPNVRRRTIYEYHRVELQMSKITNISAVEMTPLPTCLQFNGCGPCVSSQIGFNCSWCSKLQRCSSGFDRHRQDWVDSGCPEEVQSKEKMCEKTEPGETSQTTTTSHTTTMQFRVLTTTRRAVTSQMPTSLPTEDDTKIALHLKDSGASTDDSAAEKKGGTLHAGLIVGILILVLIIAAAILVTVYMYHHPTSAASIFFIERRPSRWPAMKFRRGSGHPAYAEVEPVGEKEGFIVSEQC	NA	type I/III	477	530	Cytoplasmic	YMYHHPTSAASIFFIERRPSRWPAMKFRRGSGHPAYAEVEPVGEKEGFIVSEQC	orientation_not_applicable	530	tail	extracellular_type_not_applicable	54	53	0	1	1	0	IVSEQ		0	0	no	0.8739260741154082	0.12607392588459176
Q9DC16	ERGI1_MOUSE	Endoplasmic reticulum-Golgi intermediate compartment protein 1 (ER-Golgi intermediate compartment 32 kDa protein) (ERGIC-32)	Ergic1 Ergic32	Mus musculus (Mouse)	290	MPFDFRRFDIYRKVPKDLTQPTYTGAIISICCCLFILFLFLSELTGFITTEVVNELYVDDPDKDSGGKIDVSLNISLPNLHCELVGLDIQDEMGRHEVGHIDNSMKIPLNNGAGCRFEGQFSINKVPGNFHVSTHSATAQPQNPDMTHTIHKLSFGDTLQVQNVHGAFNALGGADRLTSNPLASHDYILKIVPTVYEDKSGKQRYSYQYTVANKEYVAYSHTGRIIPAIWFRYDLSPITVKYTERRQPLYRFITTICAIIGGTFTVAGILDSCIFTASEAWKKIQLGKIH	NA	multi	27	47	Transmembrane	IISICCCLFILFLFLSELTGF	outward	31	cytoplasmic_type_not_applicable	extracellular_type_not_applicable	21	4	16	0.2	0.10380622837370242	259	AIISI	CCLFI	0	6	no	0.034274	0.9657260136669918
Q9DC16	ERGI1_MOUSE	Endoplasmic reticulum-Golgi intermediate compartment protein 1 (ER-Golgi intermediate compartment 32 kDa protein) (ERGIC-32)	Ergic1 Ergic32	Mus musculus (Mouse)	290	MPFDFRRFDIYRKVPKDLTQPTYTGAIISICCCLFILFLFLSELTGFITTEVVNELYVDDPDKDSGGKIDVSLNISLPNLHCELVGLDIQDEMGRHEVGHIDNSMKIPLNNGAGCRFEGQFSINKVPGNFHVSTHSATAQPQNPDMTHTIHKLSFGDTLQVQNVHGAFNALGGADRLTSNPLASHDYILKIVPTVYEDKSGKQRYSYQYTVANKEYVAYSHTGRIIPAIWFRYDLSPITVKYTERRQPLYRFITTICAIIGGTFTVAGILDSCIFTASEAWKKIQLGKIH	NA	multi	27	47	Transmembrane	IISICCCLFILFLFLSELTGF	outward	32	cytoplasmic_type_not_applicable	extracellular_type_not_applicable	21	5	15	0.25	0.10726643598615918	258	IISIC	CLFIL	4	4	no	0.0462469	0.9537531397365773
Q9DC16	ERGI1_MOUSE	Endoplasmic reticulum-Golgi intermediate compartment protein 1 (ER-Golgi intermediate compartment 32 kDa protein) (ERGIC-32)	Ergic1 Ergic32	Mus musculus (Mouse)	290	MPFDFRRFDIYRKVPKDLTQPTYTGAIISICCCLFILFLFLSELTGFITTEVVNELYVDDPDKDSGGKIDVSLNISLPNLHCELVGLDIQDEMGRHEVGHIDNSMKIPLNNGAGCRFEGQFSINKVPGNFHVSTHSATAQPQNPDMTHTIHKLSFGDTLQVQNVHGAFNALGGADRLTSNPLASHDYILKIVPTVYEDKSGKQRYSYQYTVANKEYVAYSHTGRIIPAIWFRYDLSPITVKYTERRQPLYRFITTICAIIGGTFTVAGILDSCIFTASEAWKKIQLGKIH	NA	multi	27	47	Transmembrane	IISICCCLFILFLFLSELTGF	outward	33	cytoplasmic_type_not_applicable	extracellular_type_not_applicable	21	6	14	0.3	0.11072664359861592	257	ISICC	LFILF	6	0	no	0.024538175696493875	0.9754618243035061
Q9DC16	ERGI1_MOUSE	Endoplasmic reticulum-Golgi intermediate compartment protein 1 (ER-Golgi intermediate compartment 32 kDa protein) (ERGIC-32)	Ergic1 Ergic32	Mus musculus (Mouse)	290	MPFDFRRFDIYRKVPKDLTQPTYTGAIISICCCLFILFLFLSELTGFITTEVVNELYVDDPDKDSGGKIDVSLNISLPNLHCELVGLDIQDEMGRHEVGHIDNSMKIPLNNGAGCRFEGQFSINKVPGNFHVSTHSATAQPQNPDMTHTIHKLSFGDTLQVQNVHGAFNALGGADRLTSNPLASHDYILKIVPTVYEDKSGKQRYSYQYTVANKEYVAYSHTGRIIPAIWFRYDLSPITVKYTERRQPLYRFITTICAIIGGTFTVAGILDSCIFTASEAWKKIQLGKIH	NA	multi	255	275	Transmembrane	TICAIIGGTFTVAGILDSCIF	inward	257	cytoplasmic_type_not_applicable	extracellular_type_not_applicable	21	2	18	0.1	0.8858131487889274	33	FITTI	AIIGG	0	0	no	0.00810642	0.9918935823578143
Q9DC16	ERGI1_MOUSE	Endoplasmic reticulum-Golgi intermediate compartment protein 1 (ER-Golgi intermediate compartment 32 kDa protein) (ERGIC-32)	Ergic1 Ergic32	Mus musculus (Mouse)	290	MPFDFRRFDIYRKVPKDLTQPTYTGAIISICCCLFILFLFLSELTGFITTEVVNELYVDDPDKDSGGKIDVSLNISLPNLHCELVGLDIQDEMGRHEVGHIDNSMKIPLNNGAGCRFEGQFSINKVPGNFHVSTHSATAQPQNPDMTHTIHKLSFGDTLQVQNVHGAFNALGGADRLTSNPLASHDYILKIVPTVYEDKSGKQRYSYQYTVANKEYVAYSHTGRIIPAIWFRYDLSPITVKYTERRQPLYRFITTICAIIGGTFTVAGILDSCIFTASEAWKKIQLGKIH	NA	multi	255	275	Transmembrane	TICAIIGGTFTVAGILDSCIF	inward	273	cytoplasmic_type_not_applicable	extracellular_type_not_applicable	21	18	2	0.9	0.9411764705882353	17	GILDS	IFTAS	0	0	no	0.0357069	0.9642931246955664
Q9DC16	ERGI1_MOUSE	Endoplasmic reticulum-Golgi intermediate compartment protein 1 (ER-Golgi intermediate compartment 32 kDa protein) (ERGIC-32)	Ergic1 Ergic32	Mus musculus (Mouse)	290	MPFDFRRFDIYRKVPKDLTQPTYTGAIISICCCLFILFLFLSELTGFITTEVVNELYVDDPDKDSGGKIDVSLNISLPNLHCELVGLDIQDEMGRHEVGHIDNSMKIPLNNGAGCRFEGQFSINKVPGNFHVSTHSATAQPQNPDMTHTIHKLSFGDTLQVQNVHGAFNALGGADRLTSNPLASHDYILKIVPTVYEDKSGKQRYSYQYTVANKEYVAYSHTGRIIPAIWFRYDLSPITVKYTERRQPLYRFITTICAIIGGTFTVAGILDSCIFTASEAWKKIQLGKIH	NA	multi	48	254	Extracellular	ITTEVVNELYVDDPDKDSGGKIDVSLNISLPNLHCELVGLDIQDEMGRHEVGHIDNSMKIPLNNGAGCRFEGQFSINKVPGNFHVSTHSATAQPQNPDMTHTIHKLSFGDTLQVQNVHGAFNALGGADRLTSNPLASHDYILKIVPTVYEDKSGKQRYSYQYTVANKEYVAYSHTGRIIPAIWFRYDLSPITVKYTERRQPLYRFIT	orientation_not_applicable	82	cytoplasmic_type_not_applicable	head	207	34	172	0.1650485436893204	0.28027681660899656	208	LPNLH	ELVGL	0	0	no	0.00174748	0.9982525193347176
Q9DC16	ERGI1_MOUSE	Endoplasmic reticulum-Golgi intermediate compartment protein 1 (ER-Golgi intermediate compartment 32 kDa protein) (ERGIC-32)	Ergic1 Ergic32	Mus musculus (Mouse)	290	MPFDFRRFDIYRKVPKDLTQPTYTGAIISICCCLFILFLFLSELTGFITTEVVNELYVDDPDKDSGGKIDVSLNISLPNLHCELVGLDIQDEMGRHEVGHIDNSMKIPLNNGAGCRFEGQFSINKVPGNFHVSTHSATAQPQNPDMTHTIHKLSFGDTLQVQNVHGAFNALGGADRLTSNPLASHDYILKIVPTVYEDKSGKQRYSYQYTVANKEYVAYSHTGRIIPAIWFRYDLSPITVKYTERRQPLYRFITTICAIIGGTFTVAGILDSCIFTASEAWKKIQLGKIH	NA	multi	48	254	Extracellular	ITTEVVNELYVDDPDKDSGGKIDVSLNISLPNLHCELVGLDIQDEMGRHEVGHIDNSMKIPLNNGAGCRFEGQFSINKVPGNFHVSTHSATAQPQNPDMTHTIHKLSFGDTLQVQNVHGAFNALGGADRLTSNPLASHDYILKIVPTVYEDKSGKQRYSYQYTVANKEYVAYSHTGRIIPAIWFRYDLSPITVKYTERRQPLYRFIT	orientation_not_applicable	115	cytoplasmic_type_not_applicable	head	207	67	139	0.32524271844660196	0.3944636678200692	175	NNGAG	RFEGQ	0	0	no	0.00214331	0.9978566874573225
Q9DCG2	CD302_MOUSE	CD302 antigen (C-type lectin domain family 13 member A) (Type I transmembrane C-type lectin receptor DCL-1) (CD antigen CD302)	Cd302 Clec13a	Mus musculus (Mouse)	228	MPHAALSSLVLLSLATAIVADCPSSTWVQFQGSCYAFLQVTINVENIEDVRKQCTDHGADMVSIHNEEENAFILDTLQKRWKGPDDLLLGMFYDTDDATFKWYDHSNMTFDKWADQDGEDLVDTCGFLYTKTGEWRKGDCEISSVEGTLCKAAIPYDKKYLSDNHILISTLVIASTVTLAVLGAIIWFLYRRNARSGFTSFSPAPLSPYSDGCALVVAEEDEYAVQLD	NA	type I/III	21	165	Extracellular	DCPSSTWVQFQGSCYAFLQVTINVENIEDVRKQCTDHGADMVSIHNEEENAFILDTLQKRWKGPDDLLLGMFYDTDDATFKWYDHSNMTFDKWADQDGEDLVDTCGFLYTKTGEWRKGDCEISSVEGTLCKAAIPYDKKYLSDNH	orientation_not_applicable	22	cytoplasmic_type_not_applicable	head	145	1	143	0.00694444	0.092511	206	AIVAD	PSSTW	0	0	no	0.00873614	0.9912638642804665
Q9DCG2	CD302_MOUSE	CD302 antigen (C-type lectin domain family 13 member A) (Type I transmembrane C-type lectin receptor DCL-1) (CD antigen CD302)	Cd302 Clec13a	Mus musculus (Mouse)	228	MPHAALSSLVLLSLATAIVADCPSSTWVQFQGSCYAFLQVTINVENIEDVRKQCTDHGADMVSIHNEEENAFILDTLQKRWKGPDDLLLGMFYDTDDATFKWYDHSNMTFDKWADQDGEDLVDTCGFLYTKTGEWRKGDCEISSVEGTLCKAAIPYDKKYLSDNHILISTLVIASTVTLAVLGAIIWFLYRRNARSGFTSFSPAPLSPYSDGCALVVAEEDEYAVQLD	NA	type I/III	21	165	Extracellular	DCPSSTWVQFQGSCYAFLQVTINVENIEDVRKQCTDHGADMVSIHNEEENAFILDTLQKRWKGPDDLLLGMFYDTDDATFKWYDHSNMTFDKWADQDGEDLVDTCGFLYTKTGEWRKGDCEISSVEGTLCKAAIPYDKKYLSDNH	orientation_not_applicable	34	cytoplasmic_type_not_applicable	head	145	13	131	0.0902778	0.14537444933920704	194	QFQGS	YAFLQ	0	0	no	0.00226025	0.9977397480095693
Q9DCG2	CD302_MOUSE	CD302 antigen (C-type lectin domain family 13 member A) (Type I transmembrane C-type lectin receptor DCL-1) (CD antigen CD302)	Cd302 Clec13a	Mus musculus (Mouse)	228	MPHAALSSLVLLSLATAIVADCPSSTWVQFQGSCYAFLQVTINVENIEDVRKQCTDHGADMVSIHNEEENAFILDTLQKRWKGPDDLLLGMFYDTDDATFKWYDHSNMTFDKWADQDGEDLVDTCGFLYTKTGEWRKGDCEISSVEGTLCKAAIPYDKKYLSDNHILISTLVIASTVTLAVLGAIIWFLYRRNARSGFTSFSPAPLSPYSDGCALVVAEEDEYAVQLD	NA	type I/III	21	165	Extracellular	DCPSSTWVQFQGSCYAFLQVTINVENIEDVRKQCTDHGADMVSIHNEEENAFILDTLQKRWKGPDDLLLGMFYDTDDATFKWYDHSNMTFDKWADQDGEDLVDTCGFLYTKTGEWRKGDCEISSVEGTLCKAAIPYDKKYLSDNH	orientation_not_applicable	54	cytoplasmic_type_not_applicable	head	145	33	111	0.22916666666666666	0.23348017621145375	174	DVRKQ	TDHGA	0	0	no	0.00315807	0.996842
Q9DCG2	CD302_MOUSE	CD302 antigen (C-type lectin domain family 13 member A) (Type I transmembrane C-type lectin receptor DCL-1) (CD antigen CD302)	Cd302 Clec13a	Mus musculus (Mouse)	228	MPHAALSSLVLLSLATAIVADCPSSTWVQFQGSCYAFLQVTINVENIEDVRKQCTDHGADMVSIHNEEENAFILDTLQKRWKGPDDLLLGMFYDTDDATFKWYDHSNMTFDKWADQDGEDLVDTCGFLYTKTGEWRKGDCEISSVEGTLCKAAIPYDKKYLSDNHILISTLVIASTVTLAVLGAIIWFLYRRNARSGFTSFSPAPLSPYSDGCALVVAEEDEYAVQLD	NA	type I/III	21	165	Extracellular	DCPSSTWVQFQGSCYAFLQVTINVENIEDVRKQCTDHGADMVSIHNEEENAFILDTLQKRWKGPDDLLLGMFYDTDDATFKWYDHSNMTFDKWADQDGEDLVDTCGFLYTKTGEWRKGDCEISSVEGTLCKAAIPYDKKYLSDNH	orientation_not_applicable	125	cytoplasmic_type_not_applicable	head	145	104	40	0.7222222222222222	0.5462555066079295	103	DLVDT	GFLYT	0	0	yes	0.00300785	0.9969921455381157
Q9DCG2	CD302_MOUSE	CD302 antigen (C-type lectin domain family 13 member A) (Type I transmembrane C-type lectin receptor DCL-1) (CD antigen CD302)	Cd302 Clec13a	Mus musculus (Mouse)	228	MPHAALSSLVLLSLATAIVADCPSSTWVQFQGSCYAFLQVTINVENIEDVRKQCTDHGADMVSIHNEEENAFILDTLQKRWKGPDDLLLGMFYDTDDATFKWYDHSNMTFDKWADQDGEDLVDTCGFLYTKTGEWRKGDCEISSVEGTLCKAAIPYDKKYLSDNHILISTLVIASTVTLAVLGAIIWFLYRRNARSGFTSFSPAPLSPYSDGCALVVAEEDEYAVQLD	NA	type I/III	21	165	Extracellular	DCPSSTWVQFQGSCYAFLQVTINVENIEDVRKQCTDHGADMVSIHNEEENAFILDTLQKRWKGPDDLLLGMFYDTDDATFKWYDHSNMTFDKWADQDGEDLVDTCGFLYTKTGEWRKGDCEISSVEGTLCKAAIPYDKKYLSDNH	orientation_not_applicable	140	cytoplasmic_type_not_applicable	head	145	119	25	0.8263888888888888	0.6123348017621145	88	WRKGD	EISSV	0	0	no	0.00259863	0.9974013734462656
Q9DCG2	CD302_MOUSE	CD302 antigen (C-type lectin domain family 13 member A) (Type I transmembrane C-type lectin receptor DCL-1) (CD antigen CD302)	Cd302 Clec13a	Mus musculus (Mouse)	228	MPHAALSSLVLLSLATAIVADCPSSTWVQFQGSCYAFLQVTINVENIEDVRKQCTDHGADMVSIHNEEENAFILDTLQKRWKGPDDLLLGMFYDTDDATFKWYDHSNMTFDKWADQDGEDLVDTCGFLYTKTGEWRKGDCEISSVEGTLCKAAIPYDKKYLSDNHILISTLVIASTVTLAVLGAIIWFLYRRNARSGFTSFSPAPLSPYSDGCALVVAEEDEYAVQLD	NA	type I/III	21	165	Extracellular	DCPSSTWVQFQGSCYAFLQVTINVENIEDVRKQCTDHGADMVSIHNEEENAFILDTLQKRWKGPDDLLLGMFYDTDDATFKWYDHSNMTFDKWADQDGEDLVDTCGFLYTKTGEWRKGDCEISSVEGTLCKAAIPYDKKYLSDNH	orientation_not_applicable	150	cytoplasmic_type_not_applicable	head	145	129	15	0.8958333333333334	0.6563876651982379	78	VEGTL	KAAIP	0	0	no	0.00448649	0.9955135101183912
Q9DCG2	CD302_MOUSE	CD302 antigen (C-type lectin domain family 13 member A) (Type I transmembrane C-type lectin receptor DCL-1) (CD antigen CD302)	Cd302 Clec13a	Mus musculus (Mouse)	228	MPHAALSSLVLLSLATAIVADCPSSTWVQFQGSCYAFLQVTINVENIEDVRKQCTDHGADMVSIHNEEENAFILDTLQKRWKGPDDLLLGMFYDTDDATFKWYDHSNMTFDKWADQDGEDLVDTCGFLYTKTGEWRKGDCEISSVEGTLCKAAIPYDKKYLSDNHILISTLVIASTVTLAVLGAIIWFLYRRNARSGFTSFSPAPLSPYSDGCALVVAEEDEYAVQLD	NA	type I/III	187	228	Cytoplasmic	WFLYRRNARSGFTSFSPAPLSPYSDGCALVVAEEDEYAVQLD	orientation_not_applicable	213	tail	extracellular_type_not_applicable	42	26	15	0.6341463414634146	0.933921	15	PYSDG	ALVVA	0	0	no	0.0738508	0.9261492287684089
Q9DCI3	STR3N_MOUSE	STARD3 N-terminal-like protein (MLN64 N-terminal domain homolog)	Stard3nl Mentho	Mus musculus (Mouse)	235	MNHLPEHMENTLTGSQSSHASLRDIHSINPAQLMARIESYEGREKKGISDVRRTFCLFVTFDLLFVTLLWIIELNVNGGIENTLKKEVIHYDYYSSYFDIFLLAVFRFKVLILGYAVCRLRHWWAIALTTAVTSAFLLAKVILSKLFSQGAFGYVLPIISFILAWIETWFLDFKVLPQEAEEENRLLLVQDASERAALIPAGLSDGQFYSPPESEAGSEEEAEEKQESEKPLLEL	NA	multi	54	74	Transmembrane	TFCLFVTFDLLFVTLLWIIEL	outward	56	cytoplasmic_type_not_applicable	extracellular_type_not_applicable	21	2	18	0.1	0.23504273504273504	179	VRRTF	LFVTF	0	0	no	0.00610786	0.9938921375465277
Q9DCI3	STR3N_MOUSE	STARD3 N-terminal-like protein (MLN64 N-terminal domain homolog)	Stard3nl Mentho	Mus musculus (Mouse)	235	MNHLPEHMENTLTGSQSSHASLRDIHSINPAQLMARIESYEGREKKGISDVRRTFCLFVTFDLLFVTLLWIIELNVNGGIENTLKKEVIHYDYYSSYFDIFLLAVFRFKVLILGYAVCRLRHWWAIALTTAVTSAFLLAKVILSKLFSQGAFGYVLPIISFILAWIETWFLDFKVLPQEAEEENRLLLVQDASERAALIPAGLSDGQFYSPPESEAGSEEEAEEKQESEKPLLEL	NA	multi	98	118	Transmembrane	FDIFLLAVFRFKVLILGYAVC	inward	118	cytoplasmic_type_not_applicable	extracellular_type_not_applicable	21	20	0	1	0.5	117	LGYAV	RLRHW	0	0	no	0.8082568820085068	0.19174311799149324
Q9DCK3	TSN4_MOUSE	Tetraspanin-4 (Tspan-4) (Transmembrane 4 superfamily member 7)	Tspan4 Tm4sf7	Mus musculus (Mouse)	238	MARGCLQGVKYLMFAFNLLFWLGGCGVLGVGIWLAATQGNFATLSSSFPSLSAANLLIVTGTFVMAIGFVGCIGALKENKCLLLTFFVLLLLVFLLEATIAVLFFAYSDKIDSYAQQDLKKGLHLYGTQGNVGLTNAWSIIQTDFRCCGVSNYTDWFEVYNATRVPDSCCLEFSDSCGLHEPGTWWKSPCYETVKAWLQENLLAVGIFGLCTALVQILGLTFAMTMYCQVVKADTYCA	NA	multi	14	34	Transmembrane	FAFNLLFWLGGCGVLGVGIWL	outward	25	cytoplasmic_type_not_applicable	extracellular_type_not_applicable	21	11	9	0.55	0.10126582278481013	213	FWLGG	GVLGV	0	0	no	0.00729287	0.9927071252944277
Q9DCK3	TSN4_MOUSE	Tetraspanin-4 (Tspan-4) (Transmembrane 4 superfamily member 7)	Tspan4 Tm4sf7	Mus musculus (Mouse)	238	MARGCLQGVKYLMFAFNLLFWLGGCGVLGVGIWLAATQGNFATLSSSFPSLSAANLLIVTGTFVMAIGFVGCIGALKENKCLLLTFFVLLLLVFLLEATIAVLFFAYSDKIDSYAQQDLKKGLHLYGTQGNVGLTNAWSIIQTDFRCCGVSNYTDWFEVYNATRVPDSCCLEFSDSCGLHEPGTWWKSPCYETVKAWLQENLLAVGIFGLCTALVQILGLTFAMTMYCQVVKADTYCA	NA	multi	56	76	Transmembrane	LLIVTGTFVMAIGFVGCIGAL	inward	72	cytoplasmic_type_not_applicable	extracellular_type_not_applicable	21	16	4	0.8	0.29957805907172996	166	IGFVG	IGALK	0	0	no	0.11408891271186372	0.8859110872881363
Q9DCK3	TSN4_MOUSE	Tetraspanin-4 (Tspan-4) (Transmembrane 4 superfamily member 7)	Tspan4 Tm4sf7	Mus musculus (Mouse)	238	MARGCLQGVKYLMFAFNLLFWLGGCGVLGVGIWLAATQGNFATLSSSFPSLSAANLLIVTGTFVMAIGFVGCIGALKENKCLLLTFFVLLLLVFLLEATIAVLFFAYSDKIDSYAQQDLKKGLHLYGTQGNVGLTNAWSIIQTDFRCCGVSNYTDWFEVYNATRVPDSCCLEFSDSCGLHEPGTWWKSPCYETVKAWLQENLLAVGIFGLCTALVQILGLTFAMTMYCQVVKADTYCA	NA	multi	202	222	Transmembrane	LLAVGIFGLCTALVQILGLTF	inward	211	cytoplasmic_type_not_applicable	extracellular_type_not_applicable	21	9	11	0.45	0.8860759493670886	27	GIFGL	TALVQ	0	0	no	0.011454683623891515	0.9885453163761084
Q9DCK3	TSN4_MOUSE	Tetraspanin-4 (Tspan-4) (Transmembrane 4 superfamily member 7)	Tspan4 Tm4sf7	Mus musculus (Mouse)	238	MARGCLQGVKYLMFAFNLLFWLGGCGVLGVGIWLAATQGNFATLSSSFPSLSAANLLIVTGTFVMAIGFVGCIGALKENKCLLLTFFVLLLLVFLLEATIAVLFFAYSDKIDSYAQQDLKKGLHLYGTQGNVGLTNAWSIIQTDFRCCGVSNYTDWFEVYNATRVPDSCCLEFSDSCGLHEPGTWWKSPCYETVKAWLQENLLAVGIFGLCTALVQILGLTFAMTMYCQVVKADTYCA	NA	multi	1	13	Cytoplasmic	MARGCLQGVKYLM	orientation_not_applicable	5	head	extracellular_type_not_applicable	13	4	8	0.3333333333333333	0.016877637130801686	233	MARG	LQGVK	0	0	no	0.9818203972686923	0.018179602731307698
Q9DCK3	TSN4_MOUSE	Tetraspanin-4 (Tspan-4) (Transmembrane 4 superfamily member 7)	Tspan4 Tm4sf7	Mus musculus (Mouse)	238	MARGCLQGVKYLMFAFNLLFWLGGCGVLGVGIWLAATQGNFATLSSSFPSLSAANLLIVTGTFVMAIGFVGCIGALKENKCLLLTFFVLLLLVFLLEATIAVLFFAYSDKIDSYAQQDLKKGLHLYGTQGNVGLTNAWSIIQTDFRCCGVSNYTDWFEVYNATRVPDSCCLEFSDSCGLHEPGTWWKSPCYETVKAWLQENLLAVGIFGLCTALVQILGLTFAMTMYCQVVKADTYCA	NA	multi	77	85	Cytoplasmic	KENKCLLLT	orientation_not_applicable	81	loop	extracellular_type_not_applicable	9	4	4	0.5	0.33755274261603374	157	LKENK	LLLTF	0	0	no	0.3139963331350523	0.6860036668649476
Q9DCK3	TSN4_MOUSE	Tetraspanin-4 (Tspan-4) (Transmembrane 4 superfamily member 7)	Tspan4 Tm4sf7	Mus musculus (Mouse)	238	MARGCLQGVKYLMFAFNLLFWLGGCGVLGVGIWLAATQGNFATLSSSFPSLSAANLLIVTGTFVMAIGFVGCIGALKENKCLLLTFFVLLLLVFLLEATIAVLFFAYSDKIDSYAQQDLKKGLHLYGTQGNVGLTNAWSIIQTDFRCCGVSNYTDWFEVYNATRVPDSCCLEFSDSCGLHEPGTWWKSPCYETVKAWLQENLLAVGIFGLCTALVQILGLTFAMTMYCQVVKADTYCA	NA	multi	107	201	Extracellular	YSDKIDSYAQQDLKKGLHLYGTQGNVGLTNAWSIIQTDFRCCGVSNYTDWFEVYNATRVPDSCCLEFSDSCGLHEPGTWWKSPCYETVKAWLQEN	orientation_not_applicable	147	cytoplasmic_type_not_applicable	loop	95	40	54	0.425532	0.6160337552742616	91	QTDFR	CGVSN	0	4	no	0.00515456	0.9948454390788055
Q9DCK3	TSN4_MOUSE	Tetraspanin-4 (Tspan-4) (Transmembrane 4 superfamily member 7)	Tspan4 Tm4sf7	Mus musculus (Mouse)	238	MARGCLQGVKYLMFAFNLLFWLGGCGVLGVGIWLAATQGNFATLSSSFPSLSAANLLIVTGTFVMAIGFVGCIGALKENKCLLLTFFVLLLLVFLLEATIAVLFFAYSDKIDSYAQQDLKKGLHLYGTQGNVGLTNAWSIIQTDFRCCGVSNYTDWFEVYNATRVPDSCCLEFSDSCGLHEPGTWWKSPCYETVKAWLQENLLAVGIFGLCTALVQILGLTFAMTMYCQVVKADTYCA	NA	multi	107	201	Extracellular	YSDKIDSYAQQDLKKGLHLYGTQGNVGLTNAWSIIQTDFRCCGVSNYTDWFEVYNATRVPDSCCLEFSDSCGLHEPGTWWKSPCYETVKAWLQEN	orientation_not_applicable	148	cytoplasmic_type_not_applicable	loop	95	41	53	0.43617021276595747	0.620253	90	TDFRC	GVSNY	4	0	no	0.00528913	0.994711
Q9DCK3	TSN4_MOUSE	Tetraspanin-4 (Tspan-4) (Transmembrane 4 superfamily member 7)	Tspan4 Tm4sf7	Mus musculus (Mouse)	238	MARGCLQGVKYLMFAFNLLFWLGGCGVLGVGIWLAATQGNFATLSSSFPSLSAANLLIVTGTFVMAIGFVGCIGALKENKCLLLTFFVLLLLVFLLEATIAVLFFAYSDKIDSYAQQDLKKGLHLYGTQGNVGLTNAWSIIQTDFRCCGVSNYTDWFEVYNATRVPDSCCLEFSDSCGLHEPGTWWKSPCYETVKAWLQENLLAVGIFGLCTALVQILGLTFAMTMYCQVVKADTYCA	NA	multi	107	201	Extracellular	YSDKIDSYAQQDLKKGLHLYGTQGNVGLTNAWSIIQTDFRCCGVSNYTDWFEVYNATRVPDSCCLEFSDSCGLHEPGTWWKSPCYETVKAWLQEN	orientation_not_applicable	169	cytoplasmic_type_not_applicable	loop	95	62	32	0.6595744680851063	0.7088607594936709	69	RVPDS	CLEFS	0	4	yes	0.00499853	0.9950014723331523
Q9DCK3	TSN4_MOUSE	Tetraspanin-4 (Tspan-4) (Transmembrane 4 superfamily member 7)	Tspan4 Tm4sf7	Mus musculus (Mouse)	238	MARGCLQGVKYLMFAFNLLFWLGGCGVLGVGIWLAATQGNFATLSSSFPSLSAANLLIVTGTFVMAIGFVGCIGALKENKCLLLTFFVLLLLVFLLEATIAVLFFAYSDKIDSYAQQDLKKGLHLYGTQGNVGLTNAWSIIQTDFRCCGVSNYTDWFEVYNATRVPDSCCLEFSDSCGLHEPGTWWKSPCYETVKAWLQENLLAVGIFGLCTALVQILGLTFAMTMYCQVVKADTYCA	NA	multi	107	201	Extracellular	YSDKIDSYAQQDLKKGLHLYGTQGNVGLTNAWSIIQTDFRCCGVSNYTDWFEVYNATRVPDSCCLEFSDSCGLHEPGTWWKSPCYETVKAWLQEN	orientation_not_applicable	170	cytoplasmic_type_not_applicable	loop	95	63	31	0.6702127659574468	0.7130801687763713	68	VPDSC	LEFSD	4	0	yes	0.00953639	0.9904636066094967
Q9DCK3	TSN4_MOUSE	Tetraspanin-4 (Tspan-4) (Transmembrane 4 superfamily member 7)	Tspan4 Tm4sf7	Mus musculus (Mouse)	238	MARGCLQGVKYLMFAFNLLFWLGGCGVLGVGIWLAATQGNFATLSSSFPSLSAANLLIVTGTFVMAIGFVGCIGALKENKCLLLTFFVLLLLVFLLEATIAVLFFAYSDKIDSYAQQDLKKGLHLYGTQGNVGLTNAWSIIQTDFRCCGVSNYTDWFEVYNATRVPDSCCLEFSDSCGLHEPGTWWKSPCYETVKAWLQENLLAVGIFGLCTALVQILGLTFAMTMYCQVVKADTYCA	NA	multi	107	201	Extracellular	YSDKIDSYAQQDLKKGLHLYGTQGNVGLTNAWSIIQTDFRCCGVSNYTDWFEVYNATRVPDSCCLEFSDSCGLHEPGTWWKSPCYETVKAWLQEN	orientation_not_applicable	177	cytoplasmic_type_not_applicable	loop	95	70	24	0.7446808510638298	0.7426160337552743	61	EFSDS	GLHEP	0	0	yes	0.00346557	0.996534
Q9DCK3	TSN4_MOUSE	Tetraspanin-4 (Tspan-4) (Transmembrane 4 superfamily member 7)	Tspan4 Tm4sf7	Mus musculus (Mouse)	238	MARGCLQGVKYLMFAFNLLFWLGGCGVLGVGIWLAATQGNFATLSSSFPSLSAANLLIVTGTFVMAIGFVGCIGALKENKCLLLTFFVLLLLVFLLEATIAVLFFAYSDKIDSYAQQDLKKGLHLYGTQGNVGLTNAWSIIQTDFRCCGVSNYTDWFEVYNATRVPDSCCLEFSDSCGLHEPGTWWKSPCYETVKAWLQENLLAVGIFGLCTALVQILGLTFAMTMYCQVVKADTYCA	NA	multi	107	201	Extracellular	YSDKIDSYAQQDLKKGLHLYGTQGNVGLTNAWSIIQTDFRCCGVSNYTDWFEVYNATRVPDSCCLEFSDSCGLHEPGTWWKSPCYETVKAWLQEN	orientation_not_applicable	190	cytoplasmic_type_not_applicable	loop	95	83	11	0.8829787234042553	0.7974683544303798	48	WWKSP	YETVK	0	0	yes	0.00458968	0.9954103216777097
Q9DCK3	TSN4_MOUSE	Tetraspanin-4 (Tspan-4) (Transmembrane 4 superfamily member 7)	Tspan4 Tm4sf7	Mus musculus (Mouse)	238	MARGCLQGVKYLMFAFNLLFWLGGCGVLGVGIWLAATQGNFATLSSSFPSLSAANLLIVTGTFVMAIGFVGCIGALKENKCLLLTFFVLLLLVFLLEATIAVLFFAYSDKIDSYAQQDLKKGLHLYGTQGNVGLTNAWSIIQTDFRCCGVSNYTDWFEVYNATRVPDSCCLEFSDSCGLHEPGTWWKSPCYETVKAWLQENLLAVGIFGLCTALVQILGLTFAMTMYCQVVKADTYCA	NA	multi	223	238	Cytoplasmic	AMTMYCQVVKADTYCA	orientation_not_applicable	228	tail	extracellular_type_not_applicable	16	5	10	0.3333333333333333	0.9578059071729957	10	AMTMY	QVVKA	0	0	no	0.8106778650873562	0.18932213491264382
Q9DCK3	TSN4_MOUSE	Tetraspanin-4 (Tspan-4) (Transmembrane 4 superfamily member 7)	Tspan4 Tm4sf7	Mus musculus (Mouse)	238	MARGCLQGVKYLMFAFNLLFWLGGCGVLGVGIWLAATQGNFATLSSSFPSLSAANLLIVTGTFVMAIGFVGCIGALKENKCLLLTFFVLLLLVFLLEATIAVLFFAYSDKIDSYAQQDLKKGLHLYGTQGNVGLTNAWSIIQTDFRCCGVSNYTDWFEVYNATRVPDSCCLEFSDSCGLHEPGTWWKSPCYETVKAWLQENLLAVGIFGLCTALVQILGLTFAMTMYCQVVKADTYCA	NA	multi	223	238	Cytoplasmic	AMTMYCQVVKADTYCA	orientation_not_applicable	237	tail	extracellular_type_not_applicable	16	14	1	0.9333333333333333	0.9957805907172996	1	KADTY	A	0	0	no	0.8882106434483922	0.11178935655160782
Q9EP51	V1R50_MOUSE	Vomeronasal type-1 receptor 50 (Pheromone receptor VN2) (Vomeronasal receptor 2) (Vomeronasal type-1 receptor A5) (Vomeronasal type-1 receptor B1)	Vmn1r50 V1ra5 V1rb1	Mus musculus (Mouse)	310	MSKANLLHTDNNMKITLFSEVSVGISANSILFVVHLCKLLHENKPKPIDLYIAFFSITQLMLLITMGLIAVDMFMPWGRWDSTTCQSLIYLHRLLRGLTFCATCLLNVLWTITLSPRSSCLTKFKHKSPHHISGAFLFFCVLYMSFSSHLLVSIIATFNSTSDNFLYVTQSCSILPVSYSRTSILSTMMTMREAFLIGLMALSSGYVVVLLWRHKKQARHLHSTSLSSKASPEQRATSTIMLLMGFFVVLYILDTVIFQARLKFKDVSTFFCVKIIISHSYATFSPFVFICNDKYMIKFVTSMCGRIVNV	NA	multi	17	37	Transmembrane	LFSEVSVGISANSILFVVHLC	inward	37	cytoplasmic_type_not_applicable	extracellular_type_not_applicable	21	20	0	1	0.11650485436893204	273	FVVHL	KLLHE	0	0	no	0.1307785550761892	0.8692214449238108
Q9EP51	V1R50_MOUSE	Vomeronasal type-1 receptor 50 (Pheromone receptor VN2) (Vomeronasal receptor 2) (Vomeronasal type-1 receptor A5) (Vomeronasal type-1 receptor B1)	Vmn1r50 V1ra5 V1rb1	Mus musculus (Mouse)	310	MSKANLLHTDNNMKITLFSEVSVGISANSILFVVHLCKLLHENKPKPIDLYIAFFSITQLMLLITMGLIAVDMFMPWGRWDSTTCQSLIYLHRLLRGLTFCATCLLNVLWTITLSPRSSCLTKFKHKSPHHISGAFLFFCVLYMSFSSHLLVSIIATFNSTSDNFLYVTQSCSILPVSYSRTSILSTMMTMREAFLIGLMALSSGYVVVLLWRHKKQARHLHSTSLSSKASPEQRATSTIMLLMGFFVVLYILDTVIFQARLKFKDVSTFFCVKIIISHSYATFSPFVFICNDKYMIKFVTSMCGRIVNV	NA	multi	94	114	Transmembrane	LLRGLTFCATCLLNVLWTITL	inward	101	cytoplasmic_type_not_applicable	extracellular_type_not_applicable	21	7	13	0.35	0.32362459546925565	209	RGLTF	ATCLL	0	1	no	0.0045607	0.995439
Q9EP51	V1R50_MOUSE	Vomeronasal type-1 receptor 50 (Pheromone receptor VN2) (Vomeronasal receptor 2) (Vomeronasal type-1 receptor A5) (Vomeronasal type-1 receptor B1)	Vmn1r50 V1ra5 V1rb1	Mus musculus (Mouse)	310	MSKANLLHTDNNMKITLFSEVSVGISANSILFVVHLCKLLHENKPKPIDLYIAFFSITQLMLLITMGLIAVDMFMPWGRWDSTTCQSLIYLHRLLRGLTFCATCLLNVLWTITLSPRSSCLTKFKHKSPHHISGAFLFFCVLYMSFSSHLLVSIIATFNSTSDNFLYVTQSCSILPVSYSRTSILSTMMTMREAFLIGLMALSSGYVVVLLWRHKKQARHLHSTSLSSKASPEQRATSTIMLLMGFFVVLYILDTVIFQARLKFKDVSTFFCVKIIISHSYATFSPFVFICNDKYMIKFVTSMCGRIVNV	NA	multi	94	114	Transmembrane	LLRGLTFCATCLLNVLWTITL	inward	104	cytoplasmic_type_not_applicable	extracellular_type_not_applicable	21	10	10	0.5	0.3333333333333333	206	TFCAT	LLNVL	1	0	no	0.00576171	0.9942382854280144
Q9EP51	V1R50_MOUSE	Vomeronasal type-1 receptor 50 (Pheromone receptor VN2) (Vomeronasal receptor 2) (Vomeronasal type-1 receptor A5) (Vomeronasal type-1 receptor B1)	Vmn1r50 V1ra5 V1rb1	Mus musculus (Mouse)	310	MSKANLLHTDNNMKITLFSEVSVGISANSILFVVHLCKLLHENKPKPIDLYIAFFSITQLMLLITMGLIAVDMFMPWGRWDSTTCQSLIYLHRLLRGLTFCATCLLNVLWTITLSPRSSCLTKFKHKSPHHISGAFLFFCVLYMSFSSHLLVSIIATFNSTSDNFLYVTQSCSILPVSYSRTSILSTMMTMREAFLIGLMALSSGYVVVLLWRHKKQARHLHSTSLSSKASPEQRATSTIMLLMGFFVVLYILDTVIFQARLKFKDVSTFFCVKIIISHSYATFSPFVFICNDKYMIKFVTSMCGRIVNV	NA	multi	135	155	Transmembrane	AFLFFCVLYMSFSSHLLVSII	outward	140	cytoplasmic_type_not_applicable	extracellular_type_not_applicable	21	5	15	0.25	0.44983818770226536	170	AFLFF	VLYMS	0	0	no	0.00418324	0.995817
Q9EP51	V1R50_MOUSE	Vomeronasal type-1 receptor 50 (Pheromone receptor VN2) (Vomeronasal receptor 2) (Vomeronasal type-1 receptor A5) (Vomeronasal type-1 receptor B1)	Vmn1r50 V1ra5 V1rb1	Mus musculus (Mouse)	310	MSKANLLHTDNNMKITLFSEVSVGISANSILFVVHLCKLLHENKPKPIDLYIAFFSITQLMLLITMGLIAVDMFMPWGRWDSTTCQSLIYLHRLLRGLTFCATCLLNVLWTITLSPRSSCLTKFKHKSPHHISGAFLFFCVLYMSFSSHLLVSIIATFNSTSDNFLYVTQSCSILPVSYSRTSILSTMMTMREAFLIGLMALSSGYVVVLLWRHKKQARHLHSTSLSSKASPEQRATSTIMLLMGFFVVLYILDTVIFQARLKFKDVSTFFCVKIIISHSYATFSPFVFICNDKYMIKFVTSMCGRIVNV	NA	multi	270	290	Transmembrane	FFCVKIIISHSYATFSPFVFI	inward	272	cytoplasmic_type_not_applicable	extracellular_type_not_applicable	21	2	18	0.1	0.8770226537216829	38	VSTFF	VKIII	0	0	no	0.00987866	0.990121
Q9EP51	V1R50_MOUSE	Vomeronasal type-1 receptor 50 (Pheromone receptor VN2) (Vomeronasal receptor 2) (Vomeronasal type-1 receptor A5) (Vomeronasal type-1 receptor B1)	Vmn1r50 V1ra5 V1rb1	Mus musculus (Mouse)	310	MSKANLLHTDNNMKITLFSEVSVGISANSILFVVHLCKLLHENKPKPIDLYIAFFSITQLMLLITMGLIAVDMFMPWGRWDSTTCQSLIYLHRLLRGLTFCATCLLNVLWTITLSPRSSCLTKFKHKSPHHISGAFLFFCVLYMSFSSHLLVSIIATFNSTSDNFLYVTQSCSILPVSYSRTSILSTMMTMREAFLIGLMALSSGYVVVLLWRHKKQARHLHSTSLSSKASPEQRATSTIMLLMGFFVVLYILDTVIFQARLKFKDVSTFFCVKIIISHSYATFSPFVFICNDKYMIKFVTSMCGRIVNV	NA	multi	72	93	Extracellular	DMFMPWGRWDSTTCQSLIYLHR	orientation_not_applicable	85	cytoplasmic_type_not_applicable	loop	22	13	8	0.6190476190476191	0.27184466019417475	225	WDSTT	QSLIY	0	0	no	0.00227386	0.9977261402918828
Q9EP51	V1R50_MOUSE	Vomeronasal type-1 receptor 50 (Pheromone receptor VN2) (Vomeronasal receptor 2) (Vomeronasal type-1 receptor A5) (Vomeronasal type-1 receptor B1)	Vmn1r50 V1ra5 V1rb1	Mus musculus (Mouse)	310	MSKANLLHTDNNMKITLFSEVSVGISANSILFVVHLCKLLHENKPKPIDLYIAFFSITQLMLLITMGLIAVDMFMPWGRWDSTTCQSLIYLHRLLRGLTFCATCLLNVLWTITLSPRSSCLTKFKHKSPHHISGAFLFFCVLYMSFSSHLLVSIIATFNSTSDNFLYVTQSCSILPVSYSRTSILSTMMTMREAFLIGLMALSSGYVVVLLWRHKKQARHLHSTSLSSKASPEQRATSTIMLLMGFFVVLYILDTVIFQARLKFKDVSTFFCVKIIISHSYATFSPFVFICNDKYMIKFVTSMCGRIVNV	NA	multi	115	134	Cytoplasmic	SPRSSCLTKFKHKSPHHISG	orientation_not_applicable	120	loop	extracellular_type_not_applicable	20	5	14	0.2631578947368421	0.3851132686084142	190	SPRSS	LTKFK	0	0	no	0.1674785414412882	0.8325214585587117
Q9EP51	V1R50_MOUSE	Vomeronasal type-1 receptor 50 (Pheromone receptor VN2) (Vomeronasal receptor 2) (Vomeronasal type-1 receptor A5) (Vomeronasal type-1 receptor B1)	Vmn1r50 V1ra5 V1rb1	Mus musculus (Mouse)	310	MSKANLLHTDNNMKITLFSEVSVGISANSILFVVHLCKLLHENKPKPIDLYIAFFSITQLMLLITMGLIAVDMFMPWGRWDSTTCQSLIYLHRLLRGLTFCATCLLNVLWTITLSPRSSCLTKFKHKSPHHISGAFLFFCVLYMSFSSHLLVSIIATFNSTSDNFLYVTQSCSILPVSYSRTSILSTMMTMREAFLIGLMALSSGYVVVLLWRHKKQARHLHSTSLSSKASPEQRATSTIMLLMGFFVVLYILDTVIFQARLKFKDVSTFFCVKIIISHSYATFSPFVFICNDKYMIKFVTSMCGRIVNV	NA	multi	156	193	Extracellular	ATFNSTSDNFLYVTQSCSILPVSYSRTSILSTMMTMRE	orientation_not_applicable	172	cytoplasmic_type_not_applicable	loop	38	16	21	0.43243243243243246	0.5533980582524272	138	YVTQS	SILPV	0	0	no	0.00257248	0.9974275154322197
Q9EP51	V1R50_MOUSE	Vomeronasal type-1 receptor 50 (Pheromone receptor VN2) (Vomeronasal receptor 2) (Vomeronasal type-1 receptor A5) (Vomeronasal type-1 receptor B1)	Vmn1r50 V1ra5 V1rb1	Mus musculus (Mouse)	310	MSKANLLHTDNNMKITLFSEVSVGISANSILFVVHLCKLLHENKPKPIDLYIAFFSITQLMLLITMGLIAVDMFMPWGRWDSTTCQSLIYLHRLLRGLTFCATCLLNVLWTITLSPRSSCLTKFKHKSPHHISGAFLFFCVLYMSFSSHLLVSIIATFNSTSDNFLYVTQSCSILPVSYSRTSILSTMMTMREAFLIGLMALSSGYVVVLLWRHKKQARHLHSTSLSSKASPEQRATSTIMLLMGFFVVLYILDTVIFQARLKFKDVSTFFCVKIIISHSYATFSPFVFICNDKYMIKFVTSMCGRIVNV	NA	multi	291	310	Cytoplasmic	CNDKYMIKFVTSMCGRIVNV	orientation_not_applicable	291	tail	extracellular_type_not_applicable	20	0	19	0	0.9385113268608414	19	PFVFI	NDKYM	0	0	no	0.8404097766604994	0.15959022333950057
Q9EP51	V1R50_MOUSE	Vomeronasal type-1 receptor 50 (Pheromone receptor VN2) (Vomeronasal receptor 2) (Vomeronasal type-1 receptor A5) (Vomeronasal type-1 receptor B1)	Vmn1r50 V1ra5 V1rb1	Mus musculus (Mouse)	310	MSKANLLHTDNNMKITLFSEVSVGISANSILFVVHLCKLLHENKPKPIDLYIAFFSITQLMLLITMGLIAVDMFMPWGRWDSTTCQSLIYLHRLLRGLTFCATCLLNVLWTITLSPRSSCLTKFKHKSPHHISGAFLFFCVLYMSFSSHLLVSIIATFNSTSDNFLYVTQSCSILPVSYSRTSILSTMMTMREAFLIGLMALSSGYVVVLLWRHKKQARHLHSTSLSSKASPEQRATSTIMLLMGFFVVLYILDTVIFQARLKFKDVSTFFCVKIIISHSYATFSPFVFICNDKYMIKFVTSMCGRIVNV	NA	multi	291	310	Cytoplasmic	CNDKYMIKFVTSMCGRIVNV	orientation_not_applicable	304	tail	extracellular_type_not_applicable	20	13	6	0.6842105263157895	0.9805825242718447	6	FVTSM	GRIVN	0	0	no	0.8941527388806269	0.10584726111937315
Q9EP79	V1R52_MOUSE	Vomeronasal type-1 receptor 52 (Pheromone receptor VN3) (Vomeronasal receptor 3) (Vomeronasal type-1 receptor A7)	Vmn1r52 V1ra7	Mus musculus (Mouse)	309	MNKDHTLYCSVYIRNAFFSEIGIGISANSCLLLFHTFMFIRGHRPRLTDLPIGFVALIHLVMLLLAAYITEDFFMSSGGWDDITCKLVIFLHRFFRSLSVCATCLLSVFQAIILCPQSSHLAKLKQNSPHQLSYFFIFLSIFYTSISSHILIAAIPTQNITFVNLIYITNSCSFLPLSSSMQHTFSTLLAFRNVFVIGLMGLSTCYMATLLCRHKTRSQRLQNSKLSPKATPEQRALRTILMLMSFFLLMSTFDSIISYSRTILQGNPLPFCFQILVAHSYAAVSPLLVLSNEKRITNLLISMYEKIVL	NA	multi	20	40	Transmembrane	EIGIGISANSCLLLFHTFMFI	inward	30	cytoplasmic_type_not_applicable	extracellular_type_not_applicable	21	10	10	0.5	0.0941558	279	ISANS	LLLFH	0	0	no	0.00399589	0.9960041085320057
Q9EP79	V1R52_MOUSE	Vomeronasal type-1 receptor 52 (Pheromone receptor VN3) (Vomeronasal receptor 3) (Vomeronasal type-1 receptor A7)	Vmn1r52 V1ra7	Mus musculus (Mouse)	309	MNKDHTLYCSVYIRNAFFSEIGIGISANSCLLLFHTFMFIRGHRPRLTDLPIGFVALIHLVMLLLAAYITEDFFMSSGGWDDITCKLVIFLHRFFRSLSVCATCLLSVFQAIILCPQSSHLAKLKQNSPHQLSYFFIFLSIFYTSISSHILIAAIPTQNITFVNLIYITNSCSFLPLSSSMQHTFSTLLAFRNVFVIGLMGLSTCYMATLLCRHKTRSQRLQNSKLSPKATPEQRALRTILMLMSFFLLMSTFDSIISYSRTILQGNPLPFCFQILVAHSYAAVSPLLVLSNEKRITNLLISMYEKIVL	NA	multi	94	114	Transmembrane	FFRSLSVCATCLLSVFQAIIL	inward	101	cytoplasmic_type_not_applicable	extracellular_type_not_applicable	21	7	13	0.35	0.3246753246753247	208	RSLSV	ATCLL	0	1	no	0.00508085	0.9949191453756172
Q9EP79	V1R52_MOUSE	Vomeronasal type-1 receptor 52 (Pheromone receptor VN3) (Vomeronasal receptor 3) (Vomeronasal type-1 receptor A7)	Vmn1r52 V1ra7	Mus musculus (Mouse)	309	MNKDHTLYCSVYIRNAFFSEIGIGISANSCLLLFHTFMFIRGHRPRLTDLPIGFVALIHLVMLLLAAYITEDFFMSSGGWDDITCKLVIFLHRFFRSLSVCATCLLSVFQAIILCPQSSHLAKLKQNSPHQLSYFFIFLSIFYTSISSHILIAAIPTQNITFVNLIYITNSCSFLPLSSSMQHTFSTLLAFRNVFVIGLMGLSTCYMATLLCRHKTRSQRLQNSKLSPKATPEQRALRTILMLMSFFLLMSTFDSIISYSRTILQGNPLPFCFQILVAHSYAAVSPLLVLSNEKRITNLLISMYEKIVL	NA	multi	94	114	Transmembrane	FFRSLSVCATCLLSVFQAIIL	inward	104	cytoplasmic_type_not_applicable	extracellular_type_not_applicable	21	10	10	0.5	0.3344155844155844	205	SVCAT	LLSVF	1	0	no	0.00411855	0.9958814488957053
Q9EP79	V1R52_MOUSE	Vomeronasal type-1 receptor 52 (Pheromone receptor VN3) (Vomeronasal receptor 3) (Vomeronasal type-1 receptor A7)	Vmn1r52 V1ra7	Mus musculus (Mouse)	309	MNKDHTLYCSVYIRNAFFSEIGIGISANSCLLLFHTFMFIRGHRPRLTDLPIGFVALIHLVMLLLAAYITEDFFMSSGGWDDITCKLVIFLHRFFRSLSVCATCLLSVFQAIILCPQSSHLAKLKQNSPHQLSYFFIFLSIFYTSISSHILIAAIPTQNITFVNLIYITNSCSFLPLSSSMQHTFSTLLAFRNVFVIGLMGLSTCYMATLLCRHKTRSQRLQNSKLSPKATPEQRALRTILMLMSFFLLMSTFDSIISYSRTILQGNPLPFCFQILVAHSYAAVSPLLVLSNEKRITNLLISMYEKIVL	NA	multi	188	208	Transmembrane	LLAFRNVFVIGLMGLSTCYMA	inward	205	cytoplasmic_type_not_applicable	extracellular_type_not_applicable	21	17	3	0.85	0.6623376623376623	104	MGLST	YMATL	0	0	no	0.0298508	0.9701492197683192
Q9EP79	V1R52_MOUSE	Vomeronasal type-1 receptor 52 (Pheromone receptor VN3) (Vomeronasal receptor 3) (Vomeronasal type-1 receptor A7)	Vmn1r52 V1ra7	Mus musculus (Mouse)	309	MNKDHTLYCSVYIRNAFFSEIGIGISANSCLLLFHTFMFIRGHRPRLTDLPIGFVALIHLVMLLLAAYITEDFFMSSGGWDDITCKLVIFLHRFFRSLSVCATCLLSVFQAIILCPQSSHLAKLKQNSPHQLSYFFIFLSIFYTSISSHILIAAIPTQNITFVNLIYITNSCSFLPLSSSMQHTFSTLLAFRNVFVIGLMGLSTCYMATLLCRHKTRSQRLQNSKLSPKATPEQRALRTILMLMSFFLLMSTFDSIISYSRTILQGNPLPFCFQILVAHSYAAVSPLLVLSNEKRITNLLISMYEKIVL	NA	multi	269	289	Transmembrane	LPFCFQILVAHSYAAVSPLLV	inward	272	cytoplasmic_type_not_applicable	extracellular_type_not_applicable	21	3	17	0.15	0.8798701298701299	37	NPLPF	FQILV	0	0	no	0.00398254	0.9960174610258047
Q9EP79	V1R52_MOUSE	Vomeronasal type-1 receptor 52 (Pheromone receptor VN3) (Vomeronasal receptor 3) (Vomeronasal type-1 receptor A7)	Vmn1r52 V1ra7	Mus musculus (Mouse)	309	MNKDHTLYCSVYIRNAFFSEIGIGISANSCLLLFHTFMFIRGHRPRLTDLPIGFVALIHLVMLLLAAYITEDFFMSSGGWDDITCKLVIFLHRFFRSLSVCATCLLSVFQAIILCPQSSHLAKLKQNSPHQLSYFFIFLSIFYTSISSHILIAAIPTQNITFVNLIYITNSCSFLPLSSSMQHTFSTLLAFRNVFVIGLMGLSTCYMATLLCRHKTRSQRLQNSKLSPKATPEQRALRTILMLMSFFLLMSTFDSIISYSRTILQGNPLPFCFQILVAHSYAAVSPLLVLSNEKRITNLLISMYEKIVL	NA	multi	1	19	Extracellular	MNKDHTLYCSVYIRNAFFS	orientation_not_applicable	9	cytoplasmic_type_not_applicable	head	19	8	10	0.4444444444444444	0.025974025974025976	300	DHTLY	SVYIR	0	0	no	0.00199461	0.9980053904300473
Q9EP79	V1R52_MOUSE	Vomeronasal type-1 receptor 52 (Pheromone receptor VN3) (Vomeronasal receptor 3) (Vomeronasal type-1 receptor A7)	Vmn1r52 V1ra7	Mus musculus (Mouse)	309	MNKDHTLYCSVYIRNAFFSEIGIGISANSCLLLFHTFMFIRGHRPRLTDLPIGFVALIHLVMLLLAAYITEDFFMSSGGWDDITCKLVIFLHRFFRSLSVCATCLLSVFQAIILCPQSSHLAKLKQNSPHQLSYFFIFLSIFYTSISSHILIAAIPTQNITFVNLIYITNSCSFLPLSSSMQHTFSTLLAFRNVFVIGLMGLSTCYMATLLCRHKTRSQRLQNSKLSPKATPEQRALRTILMLMSFFLLMSTFDSIISYSRTILQGNPLPFCFQILVAHSYAAVSPLLVLSNEKRITNLLISMYEKIVL	NA	multi	71	93	Extracellular	EDFFMSSGGWDDITCKLVIFLHR	orientation_not_applicable	85	cytoplasmic_type_not_applicable	loop	23	14	8	0.6363636363636364	0.2727272727272727	224	WDDIT	KLVIF	0	0	no	0.00216774	0.9978322646700425
Q9EP79	V1R52_MOUSE	Vomeronasal type-1 receptor 52 (Pheromone receptor VN3) (Vomeronasal receptor 3) (Vomeronasal type-1 receptor A7)	Vmn1r52 V1ra7	Mus musculus (Mouse)	309	MNKDHTLYCSVYIRNAFFSEIGIGISANSCLLLFHTFMFIRGHRPRLTDLPIGFVALIHLVMLLLAAYITEDFFMSSGGWDDITCKLVIFLHRFFRSLSVCATCLLSVFQAIILCPQSSHLAKLKQNSPHQLSYFFIFLSIFYTSISSHILIAAIPTQNITFVNLIYITNSCSFLPLSSSMQHTFSTLLAFRNVFVIGLMGLSTCYMATLLCRHKTRSQRLQNSKLSPKATPEQRALRTILMLMSFFLLMSTFDSIISYSRTILQGNPLPFCFQILVAHSYAAVSPLLVLSNEKRITNLLISMYEKIVL	NA	multi	115	134	Cytoplasmic	CPQSSHLAKLKQNSPHQLSY	orientation_not_applicable	115	loop	extracellular_type_not_applicable	20	0	19	0	0.37012987012987014	194	QAIIL	PQSSH	0	0	no	0.1483696588598352	0.8516303411401648
Q9EP79	V1R52_MOUSE	Vomeronasal type-1 receptor 52 (Pheromone receptor VN3) (Vomeronasal receptor 3) (Vomeronasal type-1 receptor A7)	Vmn1r52 V1ra7	Mus musculus (Mouse)	309	MNKDHTLYCSVYIRNAFFSEIGIGISANSCLLLFHTFMFIRGHRPRLTDLPIGFVALIHLVMLLLAAYITEDFFMSSGGWDDITCKLVIFLHRFFRSLSVCATCLLSVFQAIILCPQSSHLAKLKQNSPHQLSYFFIFLSIFYTSISSHILIAAIPTQNITFVNLIYITNSCSFLPLSSSMQHTFSTLLAFRNVFVIGLMGLSTCYMATLLCRHKTRSQRLQNSKLSPKATPEQRALRTILMLMSFFLLMSTFDSIISYSRTILQGNPLPFCFQILVAHSYAAVSPLLVLSNEKRITNLLISMYEKIVL	NA	multi	156	187	Extracellular	PTQNITFVNLIYITNSCSFLPLSSSMQHTFST	orientation_not_applicable	172	cytoplasmic_type_not_applicable	loop	32	16	15	0.5161290322580645	0.5551948051948052	137	YITNS	SFLPL	0	0	no	0.00233285	0.9976671465909762
Q9EP79	V1R52_MOUSE	Vomeronasal type-1 receptor 52 (Pheromone receptor VN3) (Vomeronasal receptor 3) (Vomeronasal type-1 receptor A7)	Vmn1r52 V1ra7	Mus musculus (Mouse)	309	MNKDHTLYCSVYIRNAFFSEIGIGISANSCLLLFHTFMFIRGHRPRLTDLPIGFVALIHLVMLLLAAYITEDFFMSSGGWDDITCKLVIFLHRFFRSLSVCATCLLSVFQAIILCPQSSHLAKLKQNSPHQLSYFFIFLSIFYTSISSHILIAAIPTQNITFVNLIYITNSCSFLPLSSSMQHTFSTLLAFRNVFVIGLMGLSTCYMATLLCRHKTRSQRLQNSKLSPKATPEQRALRTILMLMSFFLLMSTFDSIISYSRTILQGNPLPFCFQILVAHSYAAVSPLLVLSNEKRITNLLISMYEKIVL	NA	multi	209	238	Cytoplasmic	TLLCRHKTRSQRLQNSKLSPKATPEQRALR	orientation_not_applicable	212	loop	extracellular_type_not_applicable	30	3	26	0.10344827586206896	0.685065	97	MATLL	RHKTR	0	0	no	0.472454	0.527546
Q9EP93	V1R53_MOUSE	Vomeronasal type-1 receptor 53 (Pheromone receptor VN5) (Vomeronasal receptor 5) (Vomeronasal type-1 receptor B3)	Vmn1r53 V1rb3	Mus musculus (Mouse)	310	MNKANLLHTDINLKITLFSEVSVGISANSILIFAHLCMLLGENRPKPIDLYIAFFSLTQLMLLITMGLIAVDMFMPWGRWDSTTCQSLIYLHRLLRGLTLSATCLLNVLWTITLSPRSSCLTKFKHKSLQHISCAFLFLCVLYMSFNSHLFISIIAYPNLTLENFMYVTQSCSLIPLSYFRKSMFSIPMAIREALLIGLMALSGGYMVAHLWRHKKQAQHLHRTSLSSKASPEQRATRTIMLLMSFFVVLYILDLVIFHSRMKFKDGSILYGVQIIVSHSYATVSPFVFICTEKRITNFLRSMCGRIVNI	NA	multi	21	41	Transmembrane	VSVGISANSILIFAHLCMLLG	inward	37	cytoplasmic_type_not_applicable	extracellular_type_not_applicable	21	16	4	0.8	0.11650485436893204	273	IFAHL	MLLGE	0	0	no	0.027311748935825893	0.9726882510641741
Q9EP93	V1R53_MOUSE	Vomeronasal type-1 receptor 53 (Pheromone receptor VN5) (Vomeronasal receptor 5) (Vomeronasal type-1 receptor B3)	Vmn1r53 V1rb3	Mus musculus (Mouse)	310	MNKANLLHTDINLKITLFSEVSVGISANSILIFAHLCMLLGENRPKPIDLYIAFFSLTQLMLLITMGLIAVDMFMPWGRWDSTTCQSLIYLHRLLRGLTLSATCLLNVLWTITLSPRSSCLTKFKHKSLQHISCAFLFLCVLYMSFNSHLFISIIAYPNLTLENFMYVTQSCSLIPLSYFRKSMFSIPMAIREALLIGLMALSGGYMVAHLWRHKKQAQHLHRTSLSSKASPEQRATRTIMLLMSFFVVLYILDLVIFHSRMKFKDGSILYGVQIIVSHSYATVSPFVFICTEKRITNFLRSMCGRIVNI	NA	multi	94	114	Transmembrane	LLRGLTLSATCLLNVLWTITL	inward	104	cytoplasmic_type_not_applicable	extracellular_type_not_applicable	21	10	10	0.5	0.3333333333333333	206	TLSAT	LLNVL	0	0	no	0.00477008	0.9952299150839342
Q9EP93	V1R53_MOUSE	Vomeronasal type-1 receptor 53 (Pheromone receptor VN5) (Vomeronasal receptor 5) (Vomeronasal type-1 receptor B3)	Vmn1r53 V1rb3	Mus musculus (Mouse)	310	MNKANLLHTDINLKITLFSEVSVGISANSILIFAHLCMLLGENRPKPIDLYIAFFSLTQLMLLITMGLIAVDMFMPWGRWDSTTCQSLIYLHRLLRGLTLSATCLLNVLWTITLSPRSSCLTKFKHKSLQHISCAFLFLCVLYMSFNSHLFISIIAYPNLTLENFMYVTQSCSLIPLSYFRKSMFSIPMAIREALLIGLMALSGGYMVAHLWRHKKQAQHLHRTSLSSKASPEQRATRTIMLLMSFFVVLYILDLVIFHSRMKFKDGSILYGVQIIVSHSYATVSPFVFICTEKRITNFLRSMCGRIVNI	NA	multi	135	155	Transmembrane	AFLFLCVLYMSFNSHLFISII	outward	140	cytoplasmic_type_not_applicable	extracellular_type_not_applicable	21	5	15	0.25	0.44983818770226536	170	AFLFL	VLYMS	0	0	no	0.00367588	0.9963241249372181
Q9EP93	V1R53_MOUSE	Vomeronasal type-1 receptor 53 (Pheromone receptor VN5) (Vomeronasal receptor 5) (Vomeronasal type-1 receptor B3)	Vmn1r53 V1rb3	Mus musculus (Mouse)	310	MNKANLLHTDINLKITLFSEVSVGISANSILIFAHLCMLLGENRPKPIDLYIAFFSLTQLMLLITMGLIAVDMFMPWGRWDSTTCQSLIYLHRLLRGLTLSATCLLNVLWTITLSPRSSCLTKFKHKSLQHISCAFLFLCVLYMSFNSHLFISIIAYPNLTLENFMYVTQSCSLIPLSYFRKSMFSIPMAIREALLIGLMALSGGYMVAHLWRHKKQAQHLHRTSLSSKASPEQRATRTIMLLMSFFVVLYILDLVIFHSRMKFKDGSILYGVQIIVSHSYATVSPFVFICTEKRITNFLRSMCGRIVNI	NA	multi	72	93	Extracellular	DMFMPWGRWDSTTCQSLIYLHR	orientation_not_applicable	85	cytoplasmic_type_not_applicable	loop	22	13	8	0.6190476190476191	0.27184466019417475	225	WDSTT	QSLIY	0	0	no	0.00227386	0.9977261402918828
Q9EP93	V1R53_MOUSE	Vomeronasal type-1 receptor 53 (Pheromone receptor VN5) (Vomeronasal receptor 5) (Vomeronasal type-1 receptor B3)	Vmn1r53 V1rb3	Mus musculus (Mouse)	310	MNKANLLHTDINLKITLFSEVSVGISANSILIFAHLCMLLGENRPKPIDLYIAFFSLTQLMLLITMGLIAVDMFMPWGRWDSTTCQSLIYLHRLLRGLTLSATCLLNVLWTITLSPRSSCLTKFKHKSLQHISCAFLFLCVLYMSFNSHLFISIIAYPNLTLENFMYVTQSCSLIPLSYFRKSMFSIPMAIREALLIGLMALSGGYMVAHLWRHKKQAQHLHRTSLSSKASPEQRATRTIMLLMSFFVVLYILDLVIFHSRMKFKDGSILYGVQIIVSHSYATVSPFVFICTEKRITNFLRSMCGRIVNI	NA	multi	115	134	Cytoplasmic	SPRSSCLTKFKHKSLQHISC	orientation_not_applicable	120	loop	extracellular_type_not_applicable	20	5	14	0.2631578947368421	0.3851132686084142	190	SPRSS	LTKFK	0	0	no	0.1674785414412882	0.8325214585587117
Q9EP93	V1R53_MOUSE	Vomeronasal type-1 receptor 53 (Pheromone receptor VN5) (Vomeronasal receptor 5) (Vomeronasal type-1 receptor B3)	Vmn1r53 V1rb3	Mus musculus (Mouse)	310	MNKANLLHTDINLKITLFSEVSVGISANSILIFAHLCMLLGENRPKPIDLYIAFFSLTQLMLLITMGLIAVDMFMPWGRWDSTTCQSLIYLHRLLRGLTLSATCLLNVLWTITLSPRSSCLTKFKHKSLQHISCAFLFLCVLYMSFNSHLFISIIAYPNLTLENFMYVTQSCSLIPLSYFRKSMFSIPMAIREALLIGLMALSGGYMVAHLWRHKKQAQHLHRTSLSSKASPEQRATRTIMLLMSFFVVLYILDLVIFHSRMKFKDGSILYGVQIIVSHSYATVSPFVFICTEKRITNFLRSMCGRIVNI	NA	multi	115	134	Cytoplasmic	SPRSSCLTKFKHKSLQHISC	orientation_not_applicable	134	loop	extracellular_type_not_applicable	20	19	0	1	0.430421	176	LQHIS	AFLFL	0	0	no	0.434278	0.565722
Q9EP93	V1R53_MOUSE	Vomeronasal type-1 receptor 53 (Pheromone receptor VN5) (Vomeronasal receptor 5) (Vomeronasal type-1 receptor B3)	Vmn1r53 V1rb3	Mus musculus (Mouse)	310	MNKANLLHTDINLKITLFSEVSVGISANSILIFAHLCMLLGENRPKPIDLYIAFFSLTQLMLLITMGLIAVDMFMPWGRWDSTTCQSLIYLHRLLRGLTLSATCLLNVLWTITLSPRSSCLTKFKHKSLQHISCAFLFLCVLYMSFNSHLFISIIAYPNLTLENFMYVTQSCSLIPLSYFRKSMFSIPMAIREALLIGLMALSGGYMVAHLWRHKKQAQHLHRTSLSSKASPEQRATRTIMLLMSFFVVLYILDLVIFHSRMKFKDGSILYGVQIIVSHSYATVSPFVFICTEKRITNFLRSMCGRIVNI	NA	multi	156	183	Extracellular	AYPNLTLENFMYVTQSCSLIPLSYFRKS	orientation_not_applicable	172	cytoplasmic_type_not_applicable	loop	28	16	11	0.5925925925925926	0.5533980582524272	138	YVTQS	SLIPL	0	0	no	0.00251312	0.9974868793241746
Q9EP93	V1R53_MOUSE	Vomeronasal type-1 receptor 53 (Pheromone receptor VN5) (Vomeronasal receptor 5) (Vomeronasal type-1 receptor B3)	Vmn1r53 V1rb3	Mus musculus (Mouse)	310	MNKANLLHTDINLKITLFSEVSVGISANSILIFAHLCMLLGENRPKPIDLYIAFFSLTQLMLLITMGLIAVDMFMPWGRWDSTTCQSLIYLHRLLRGLTLSATCLLNVLWTITLSPRSSCLTKFKHKSLQHISCAFLFLCVLYMSFNSHLFISIIAYPNLTLENFMYVTQSCSLIPLSYFRKSMFSIPMAIREALLIGLMALSGGYMVAHLWRHKKQAQHLHRTSLSSKASPEQRATRTIMLLMSFFVVLYILDLVIFHSRMKFKDGSILYGVQIIVSHSYATVSPFVFICTEKRITNFLRSMCGRIVNI	NA	multi	290	310	Cytoplasmic	ICTEKRITNFLRSMCGRIVNI	orientation_not_applicable	291	tail	extracellular_type_not_applicable	21	1	19	0.05	0.9385113268608414	19	PFVFI	TEKRI	0	0	no	0.8773418337915295	0.12265816620847048
Q9EP93	V1R53_MOUSE	Vomeronasal type-1 receptor 53 (Pheromone receptor VN5) (Vomeronasal receptor 5) (Vomeronasal type-1 receptor B3)	Vmn1r53 V1rb3	Mus musculus (Mouse)	310	MNKANLLHTDINLKITLFSEVSVGISANSILIFAHLCMLLGENRPKPIDLYIAFFSLTQLMLLITMGLIAVDMFMPWGRWDSTTCQSLIYLHRLLRGLTLSATCLLNVLWTITLSPRSSCLTKFKHKSLQHISCAFLFLCVLYMSFNSHLFISIIAYPNLTLENFMYVTQSCSLIPLSYFRKSMFSIPMAIREALLIGLMALSGGYMVAHLWRHKKQAQHLHRTSLSSKASPEQRATRTIMLLMSFFVVLYILDLVIFHSRMKFKDGSILYGVQIIVSHSYATVSPFVFICTEKRITNFLRSMCGRIVNI	NA	multi	290	310	Cytoplasmic	ICTEKRITNFLRSMCGRIVNI	orientation_not_applicable	304	tail	extracellular_type_not_applicable	21	14	6	0.7	0.9805825242718447	6	FLRSM	GRIVN	0	0	no	0.7710296967290606	0.22897030327093937
Q9EPB8	V1R54_MOUSE	Vomeronasal type-1 receptor 54 (Pheromone receptor VN7) (Vomeronasal receptor 7) (Vomeronasal type-1 receptor A9)	Vmn1r54 V1ra9	Mus musculus (Mouse)	315	MNKMNRLSHNTEIRNAIYSGVGIGISGNSFLLLFHIFKYIRGQRSRHIDLPIGLLSLIHLVMLIAMSLVATDIFMPWGRWGDTTCKCVISLYRFCRSLSLCATSLLSILQAVTLNPRNSCLEKFKRKSPHYMLGCLLFLSVFYTFISSPLATYITAKSNLTSPSFTYITTSCSLAPMSYSFHLTVFILLTSRDVIFVGLMLLSSGYMVTFLGRHKKQSQFLHITSFSLKPSAEKRAMRTILCLMSFFVLMYTLDSIVSYIRSIDDGQIFYCVHIFTAHGYATVSPFLILSTEKYIINIFRSTFGRMVTIILLRNR	NA	multi	91	112	Transmembrane	LYRFCRSLSLCATSLLSILQAV	inward	95	cytoplasmic_type_not_applicable	extracellular_type_not_applicable	22	4	17	0.19047619047619047	0.29936305732484075	220	SLYRF	RSLSL	0	0	no	0.00686285	0.9931371482177568
Q9EPB8	V1R54_MOUSE	Vomeronasal type-1 receptor 54 (Pheromone receptor VN7) (Vomeronasal receptor 7) (Vomeronasal type-1 receptor A9)	Vmn1r54 V1ra9	Mus musculus (Mouse)	315	MNKMNRLSHNTEIRNAIYSGVGIGISGNSFLLLFHIFKYIRGQRSRHIDLPIGLLSLIHLVMLIAMSLVATDIFMPWGRWGDTTCKCVISLYRFCRSLSLCATSLLSILQAVTLNPRNSCLEKFKRKSPHYMLGCLLFLSVFYTFISSPLATYITAKSNLTSPSFTYITTSCSLAPMSYSFHLTVFILLTSRDVIFVGLMLLSSGYMVTFLGRHKKQSQFLHITSFSLKPSAEKRAMRTILCLMSFFVLMYTLDSIVSYIRSIDDGQIFYCVHIFTAHGYATVSPFLILSTEKYIINIFRSTFGRMVTIILLRNR	NA	multi	91	112	Transmembrane	LYRFCRSLSLCATSLLSILQAV	inward	101	cytoplasmic_type_not_applicable	extracellular_type_not_applicable	22	10	11	0.47619047619047616	0.3184713375796178	214	RSLSL	ATSLL	0	0	no	0.00541959	0.9945804121571493
Q9EPB8	V1R54_MOUSE	Vomeronasal type-1 receptor 54 (Pheromone receptor VN7) (Vomeronasal receptor 7) (Vomeronasal type-1 receptor A9)	Vmn1r54 V1ra9	Mus musculus (Mouse)	315	MNKMNRLSHNTEIRNAIYSGVGIGISGNSFLLLFHIFKYIRGQRSRHIDLPIGLLSLIHLVMLIAMSLVATDIFMPWGRWGDTTCKCVISLYRFCRSLSLCATSLLSILQAVTLNPRNSCLEKFKRKSPHYMLGCLLFLSVFYTFISSPLATYITAKSNLTSPSFTYITTSCSLAPMSYSFHLTVFILLTSRDVIFVGLMLLSSGYMVTFLGRHKKQSQFLHITSFSLKPSAEKRAMRTILCLMSFFVLMYTLDSIVSYIRSIDDGQIFYCVHIFTAHGYATVSPFLILSTEKYIINIFRSTFGRMVTIILLRNR	NA	multi	133	154	Transmembrane	LGCLLFLSVFYTFISSPLATYI	outward	135	cytoplasmic_type_not_applicable	extracellular_type_not_applicable	22	2	19	0.0952381	0.4267515923566879	180	HYMLG	LLFLS	0	0	no	0.00412863	0.995871
Q9EPB8	V1R54_MOUSE	Vomeronasal type-1 receptor 54 (Pheromone receptor VN7) (Vomeronasal receptor 7) (Vomeronasal type-1 receptor A9)	Vmn1r54 V1ra9	Mus musculus (Mouse)	315	MNKMNRLSHNTEIRNAIYSGVGIGISGNSFLLLFHIFKYIRGQRSRHIDLPIGLLSLIHLVMLIAMSLVATDIFMPWGRWGDTTCKCVISLYRFCRSLSLCATSLLSILQAVTLNPRNSCLEKFKRKSPHYMLGCLLFLSVFYTFISSPLATYITAKSNLTSPSFTYITTSCSLAPMSYSFHLTVFILLTSRDVIFVGLMLLSSGYMVTFLGRHKKQSQFLHITSFSLKPSAEKRAMRTILCLMSFFVLMYTLDSIVSYIRSIDDGQIFYCVHIFTAHGYATVSPFLILSTEKYIINIFRSTFGRMVTIILLRNR	NA	multi	240	260	Transmembrane	ILCLMSFFVLMYTLDSIVSYI	outward	242	cytoplasmic_type_not_applicable	extracellular_type_not_applicable	21	2	18	0.1	0.767516	73	MRTIL	LMSFF	0	0	no	0.00745027	0.9925497334011364
Q9EPB8	V1R54_MOUSE	Vomeronasal type-1 receptor 54 (Pheromone receptor VN7) (Vomeronasal receptor 7) (Vomeronasal type-1 receptor A9)	Vmn1r54 V1ra9	Mus musculus (Mouse)	315	MNKMNRLSHNTEIRNAIYSGVGIGISGNSFLLLFHIFKYIRGQRSRHIDLPIGLLSLIHLVMLIAMSLVATDIFMPWGRWGDTTCKCVISLYRFCRSLSLCATSLLSILQAVTLNPRNSCLEKFKRKSPHYMLGCLLFLSVFYTFISSPLATYITAKSNLTSPSFTYITTSCSLAPMSYSFHLTVFILLTSRDVIFVGLMLLSSGYMVTFLGRHKKQSQFLHITSFSLKPSAEKRAMRTILCLMSFFVLMYTLDSIVSYIRSIDDGQIFYCVHIFTAHGYATVSPFLILSTEKYIINIFRSTFGRMVTIILLRNR	NA	multi	268	288	Transmembrane	IFYCVHIFTAHGYATVSPFLI	inward	271	cytoplasmic_type_not_applicable	extracellular_type_not_applicable	21	3	17	0.15	0.8598726114649682	44	GQIFY	VHIFT	0	0	no	0.00526157	0.9947384275103176
Q9EPB8	V1R54_MOUSE	Vomeronasal type-1 receptor 54 (Pheromone receptor VN7) (Vomeronasal receptor 7) (Vomeronasal type-1 receptor A9)	Vmn1r54 V1ra9	Mus musculus (Mouse)	315	MNKMNRLSHNTEIRNAIYSGVGIGISGNSFLLLFHIFKYIRGQRSRHIDLPIGLLSLIHLVMLIAMSLVATDIFMPWGRWGDTTCKCVISLYRFCRSLSLCATSLLSILQAVTLNPRNSCLEKFKRKSPHYMLGCLLFLSVFYTFISSPLATYITAKSNLTSPSFTYITTSCSLAPMSYSFHLTVFILLTSRDVIFVGLMLLSSGYMVTFLGRHKKQSQFLHITSFSLKPSAEKRAMRTILCLMSFFVLMYTLDSIVSYIRSIDDGQIFYCVHIFTAHGYATVSPFLILSTEKYIINIFRSTFGRMVTIILLRNR	NA	multi	72	90	Extracellular	DIFMPWGRWGDTTCKCVIS	orientation_not_applicable	85	cytoplasmic_type_not_applicable	loop	19	13	5	0.7222222222222222	0.267516	230	WGDTT	KCVIS	0	2	no	0.0021912	0.9978088028129913
Q9EPB8	V1R54_MOUSE	Vomeronasal type-1 receptor 54 (Pheromone receptor VN7) (Vomeronasal receptor 7) (Vomeronasal type-1 receptor A9)	Vmn1r54 V1ra9	Mus musculus (Mouse)	315	MNKMNRLSHNTEIRNAIYSGVGIGISGNSFLLLFHIFKYIRGQRSRHIDLPIGLLSLIHLVMLIAMSLVATDIFMPWGRWGDTTCKCVISLYRFCRSLSLCATSLLSILQAVTLNPRNSCLEKFKRKSPHYMLGCLLFLSVFYTFISSPLATYITAKSNLTSPSFTYITTSCSLAPMSYSFHLTVFILLTSRDVIFVGLMLLSSGYMVTFLGRHKKQSQFLHITSFSLKPSAEKRAMRTILCLMSFFVLMYTLDSIVSYIRSIDDGQIFYCVHIFTAHGYATVSPFLILSTEKYIINIFRSTFGRMVTIILLRNR	NA	multi	72	90	Extracellular	DIFMPWGRWGDTTCKCVIS	orientation_not_applicable	87	cytoplasmic_type_not_applicable	loop	19	15	3	0.8333333333333334	0.27388535031847133	228	DTTCK	VISLY	2	0	no	0.003088	0.9969119991859182
Q9EPB8	V1R54_MOUSE	Vomeronasal type-1 receptor 54 (Pheromone receptor VN7) (Vomeronasal receptor 7) (Vomeronasal type-1 receptor A9)	Vmn1r54 V1ra9	Mus musculus (Mouse)	315	MNKMNRLSHNTEIRNAIYSGVGIGISGNSFLLLFHIFKYIRGQRSRHIDLPIGLLSLIHLVMLIAMSLVATDIFMPWGRWGDTTCKCVISLYRFCRSLSLCATSLLSILQAVTLNPRNSCLEKFKRKSPHYMLGCLLFLSVFYTFISSPLATYITAKSNLTSPSFTYITTSCSLAPMSYSFHLTVFILLTSRDVIFVGLMLLSSGYMVTFLGRHKKQSQFLHITSFSLKPSAEKRAMRTILCLMSFFVLMYTLDSIVSYIRSIDDGQIFYCVHIFTAHGYATVSPFLILSTEKYIINIFRSTFGRMVTIILLRNR	NA	multi	113	132	Cytoplasmic	TLNPRNSCLEKFKRKSPHYM	orientation_not_applicable	120	loop	extracellular_type_not_applicable	20	7	12	0.3684210526315789	0.37898089171974525	195	NPRNS	LEKFK	0	0	no	0.0592912	0.9407088410358564
Q9EPB8	V1R54_MOUSE	Vomeronasal type-1 receptor 54 (Pheromone receptor VN7) (Vomeronasal receptor 7) (Vomeronasal type-1 receptor A9)	Vmn1r54 V1ra9	Mus musculus (Mouse)	315	MNKMNRLSHNTEIRNAIYSGVGIGISGNSFLLLFHIFKYIRGQRSRHIDLPIGLLSLIHLVMLIAMSLVATDIFMPWGRWGDTTCKCVISLYRFCRSLSLCATSLLSILQAVTLNPRNSCLEKFKRKSPHYMLGCLLFLSVFYTFISSPLATYITAKSNLTSPSFTYITTSCSLAPMSYSFHLTVFILLTSRDVIFVGLMLLSSGYMVTFLGRHKKQSQFLHITSFSLKPSAEKRAMRTILCLMSFFVLMYTLDSIVSYIRSIDDGQIFYCVHIFTAHGYATVSPFLILSTEKYIINIFRSTFGRMVTIILLRNR	NA	multi	155	193	Extracellular	TAKSNLTSPSFTYITTSCSLAPMSYSFHLTVFILLTSRD	orientation_not_applicable	172	cytoplasmic_type_not_applicable	loop	39	17	21	0.4473684210526316	0.5445859872611465	143	YITTS	SLAPM	0	0	no	0.00334829	0.9966517090675954
Q9EQ16	CXCR6_MOUSE	C-X-C chemokine receptor type 6 (CXC-R6) (CXCR-6) (CD antigen CD186)	Cxcr6	Mus musculus (Mouse)	351	MDDGHQESALYDGHYEGDFWLFNNSSDNSQENKRFLKFKEVFLPCVYLVVFVFGLLGNSLVLIIYIFYQKLRTLTDVFLLNLPLADLVFVCTLPFWAYAGTYEWVFGTVMCKTLRGMYTMNFYVSMLTLTCITVDRFIVVVQATKAFNRQAKWKIWGQVICLLIWVVSLLVSLPQIIYGHVQDIDKLICQYHSEEISTMVLVIQMTLGFFLPLLTMILCYSGIIKTLLHARNFQKHKSLKIIFLVVAVFLLTQTPFNLAMLIQSTSWEYYTITSFKYAIVVTEAIAYFRACLNPVLYAFVGLKFRKNVWKLMKDIGCLSHLGVSSQWKSSEDSSKTCSASHNVETTSMFQL	NA	multi	42	68	Transmembrane	FLPCVYLVVFVFGLLGNSLVLIIYIFY	inward	45	cytoplasmic_type_not_applicable	extracellular_type_not_applicable	27	3	23	0.11538461538461539	0.12571428571428572	306	EVFLP	VYLVV	0	0	no	0.0046298	0.9953701953989312
Q9EQ16	CXCR6_MOUSE	C-X-C chemokine receptor type 6 (CXC-R6) (CXCR-6) (CD antigen CD186)	Cxcr6	Mus musculus (Mouse)	351	MDDGHQESALYDGHYEGDFWLFNNSSDNSQENKRFLKFKEVFLPCVYLVVFVFGLLGNSLVLIIYIFYQKLRTLTDVFLLNLPLADLVFVCTLPFWAYAGTYEWVFGTVMCKTLRGMYTMNFYVSMLTLTCITVDRFIVVVQATKAFNRQAKWKIWGQVICLLIWVVSLLVSLPQIIYGHVQDIDKLICQYHSEEISTMVLVIQMTLGFFLPLLTMILCYSGIIKTLLHARNFQKHKSLKIIFLVVAVFLLTQTPFNLAMLIQSTSWEYYTITSFKYAIVVTEAIAYFRACLNPVLYAFVGLKFRKNVWKLMKDIGCLSHLGVSSQWKSSEDSSKTCSASHNVETTSMFQL	NA	multi	78	98	Transmembrane	FLLNLPLADLVFVCTLPFWAY	outward	91	cytoplasmic_type_not_applicable	extracellular_type_not_applicable	21	13	7	0.65	0.2571428571428571	260	DLVFV	TLPFW	0	0	no	0.00674887	0.993251
Q9EQ16	CXCR6_MOUSE	C-X-C chemokine receptor type 6 (CXC-R6) (CXCR-6) (CD antigen CD186)	Cxcr6	Mus musculus (Mouse)	351	MDDGHQESALYDGHYEGDFWLFNNSSDNSQENKRFLKFKEVFLPCVYLVVFVFGLLGNSLVLIIYIFYQKLRTLTDVFLLNLPLADLVFVCTLPFWAYAGTYEWVFGTVMCKTLRGMYTMNFYVSMLTLTCITVDRFIVVVQATKAFNRQAKWKIWGQVICLLIWVVSLLVSLPQIIYGHVQDIDKLICQYHSEEISTMVLVIQMTLGFFLPLLTMILCYSGIIKTLLHARNFQKHKSLKIIFLVVAVFLLTQTPFNLAMLIQSTSWEYYTITSFKYAIVVTEAIAYFRACLNPVLYAFVGLKFRKNVWKLMKDIGCLSHLGVSSQWKSSEDSSKTCSASHNVETTSMFQL	NA	multi	113	134	Transmembrane	TLRGMYTMNFYVSMLTLTCITV	inward	131	cytoplasmic_type_not_applicable	extracellular_type_not_applicable	22	18	3	0.8571428571428571	0.37142857142857144	220	MLTLT	ITVDR	0	0	no	0.0599716	0.9400284332782446
Q9EQ16	CXCR6_MOUSE	C-X-C chemokine receptor type 6 (CXC-R6) (CXCR-6) (CD antigen CD186)	Cxcr6	Mus musculus (Mouse)	351	MDDGHQESALYDGHYEGDFWLFNNSSDNSQENKRFLKFKEVFLPCVYLVVFVFGLLGNSLVLIIYIFYQKLRTLTDVFLLNLPLADLVFVCTLPFWAYAGTYEWVFGTVMCKTLRGMYTMNFYVSMLTLTCITVDRFIVVVQATKAFNRQAKWKIWGQVICLLIWVVSLLVSLPQIIYGHVQDIDKLICQYHSEEISTMVLVIQMTLGFFLPLLTMILCYSGIIKTLLHARNFQKHKSLKIIFLVVAVFLLTQTPFNLAMLIQSTSWEYYTITSFKYAIVVTEAIAYFRACLNPVLYAFVGLKFRKNVWKLMKDIGCLSHLGVSSQWKSSEDSSKTCSASHNVETTSMFQL	NA	multi	153	173	Transmembrane	WKIWGQVICLLIWVVSLLVSL	outward	161	cytoplasmic_type_not_applicable	extracellular_type_not_applicable	21	8	12	0.4	0.45714285714285713	190	WGQVI	LLIWV	0	0	no	0.00812164	0.9918783603034823
Q9EQ16	CXCR6_MOUSE	C-X-C chemokine receptor type 6 (CXC-R6) (CXCR-6) (CD antigen CD186)	Cxcr6	Mus musculus (Mouse)	351	MDDGHQESALYDGHYEGDFWLFNNSSDNSQENKRFLKFKEVFLPCVYLVVFVFGLLGNSLVLIIYIFYQKLRTLTDVFLLNLPLADLVFVCTLPFWAYAGTYEWVFGTVMCKTLRGMYTMNFYVSMLTLTCITVDRFIVVVQATKAFNRQAKWKIWGQVICLLIWVVSLLVSLPQIIYGHVQDIDKLICQYHSEEISTMVLVIQMTLGFFLPLLTMILCYSGIIKTLLHARNFQKHKSLKIIFLVVAVFLLTQTPFNLAMLIQSTSWEYYTITSFKYAIVVTEAIAYFRACLNPVLYAFVGLKFRKNVWKLMKDIGCLSHLGVSSQWKSSEDSSKTCSASHNVETTSMFQL	NA	multi	197	224	Transmembrane	STMVLVIQMTLGFFLPLLTMILCYSGII	inward	219	cytoplasmic_type_not_applicable	extracellular_type_not_applicable	28	22	5	0.8148148148148148	0.6228571428571429	132	LTMIL	YSGII	0	0	no	0.00907183	0.9909281688606426
Q9EQ16	CXCR6_MOUSE	C-X-C chemokine receptor type 6 (CXC-R6) (CXCR-6) (CD antigen CD186)	Cxcr6	Mus musculus (Mouse)	351	MDDGHQESALYDGHYEGDFWLFNNSSDNSQENKRFLKFKEVFLPCVYLVVFVFGLLGNSLVLIIYIFYQKLRTLTDVFLLNLPLADLVFVCTLPFWAYAGTYEWVFGTVMCKTLRGMYTMNFYVSMLTLTCITVDRFIVVVQATKAFNRQAKWKIWGQVICLLIWVVSLLVSLPQIIYGHVQDIDKLICQYHSEEISTMVLVIQMTLGFFLPLLTMILCYSGIIKTLLHARNFQKHKSLKIIFLVVAVFLLTQTPFNLAMLIQSTSWEYYTITSFKYAIVVTEAIAYFRACLNPVLYAFVGLKFRKNVWKLMKDIGCLSHLGVSSQWKSSEDSSKTCSASHNVETTSMFQL	NA	multi	285	302	Transmembrane	IAYFRACLNPVLYAFVGL	inward	291	cytoplasmic_type_not_applicable	extracellular_type_not_applicable	18	6	11	0.35294117647058826	0.8285714285714286	60	AYFRA	LNPVL	0	0	no	0.00463692	0.995363
Q9EQ16	CXCR6_MOUSE	C-X-C chemokine receptor type 6 (CXC-R6) (CXCR-6) (CD antigen CD186)	Cxcr6	Mus musculus (Mouse)	351	MDDGHQESALYDGHYEGDFWLFNNSSDNSQENKRFLKFKEVFLPCVYLVVFVFGLLGNSLVLIIYIFYQKLRTLTDVFLLNLPLADLVFVCTLPFWAYAGTYEWVFGTVMCKTLRGMYTMNFYVSMLTLTCITVDRFIVVVQATKAFNRQAKWKIWGQVICLLIWVVSLLVSLPQIIYGHVQDIDKLICQYHSEEISTMVLVIQMTLGFFLPLLTMILCYSGIIKTLLHARNFQKHKSLKIIFLVVAVFLLTQTPFNLAMLIQSTSWEYYTITSFKYAIVVTEAIAYFRACLNPVLYAFVGLKFRKNVWKLMKDIGCLSHLGVSSQWKSSEDSSKTCSASHNVETTSMFQL	NA	multi	99	112	Extracellular	AGTYEWVFGTVMCK	orientation_not_applicable	111	cytoplasmic_type_not_applicable	loop	14	12	1	0.9230769230769231	0.3142857142857143	240	FGTVM	KTLRG	0	0	no	0.01147	0.9885300210877053
Q9EQ16	CXCR6_MOUSE	C-X-C chemokine receptor type 6 (CXC-R6) (CXCR-6) (CD antigen CD186)	Cxcr6	Mus musculus (Mouse)	351	MDDGHQESALYDGHYEGDFWLFNNSSDNSQENKRFLKFKEVFLPCVYLVVFVFGLLGNSLVLIIYIFYQKLRTLTDVFLLNLPLADLVFVCTLPFWAYAGTYEWVFGTVMCKTLRGMYTMNFYVSMLTLTCITVDRFIVVVQATKAFNRQAKWKIWGQVICLLIWVVSLLVSLPQIIYGHVQDIDKLICQYHSEEISTMVLVIQMTLGFFLPLLTMILCYSGIIKTLLHARNFQKHKSLKIIFLVVAVFLLTQTPFNLAMLIQSTSWEYYTITSFKYAIVVTEAIAYFRACLNPVLYAFVGLKFRKNVWKLMKDIGCLSHLGVSSQWKSSEDSSKTCSASHNVETTSMFQL	NA	multi	174	196	Extracellular	PQIIYGHVQDIDKLICQYHSEEI	orientation_not_applicable	189	cytoplasmic_type_not_applicable	loop	23	15	7	0.6818181818181818	0.5371428571428571	162	IDKLI	QYHSE	0	0	no	0.00674883	0.9932511730127686
Q9EQ16	CXCR6_MOUSE	C-X-C chemokine receptor type 6 (CXC-R6) (CXCR-6) (CD antigen CD186)	Cxcr6	Mus musculus (Mouse)	351	MDDGHQESALYDGHYEGDFWLFNNSSDNSQENKRFLKFKEVFLPCVYLVVFVFGLLGNSLVLIIYIFYQKLRTLTDVFLLNLPLADLVFVCTLPFWAYAGTYEWVFGTVMCKTLRGMYTMNFYVSMLTLTCITVDRFIVVVQATKAFNRQAKWKIWGQVICLLIWVVSLLVSLPQIIYGHVQDIDKLICQYHSEEISTMVLVIQMTLGFFLPLLTMILCYSGIIKTLLHARNFQKHKSLKIIFLVVAVFLLTQTPFNLAMLIQSTSWEYYTITSFKYAIVVTEAIAYFRACLNPVLYAFVGLKFRKNVWKLMKDIGCLSHLGVSSQWKSSEDSSKTCSASHNVETTSMFQL	NA	multi	303	351	Cytoplasmic	KFRKNVWKLMKDIGCLSHLGVSSQWKSSEDSSKTCSASHNVETTSMFQL	orientation_not_applicable	317	tail	extracellular_type_not_applicable	49	14	34	0.2916666666666667	0.9028571428571428	34	MKDIG	LSHLG	0	0	no	0.34932641257674524	0.6506735874232548
Q9EQ16	CXCR6_MOUSE	C-X-C chemokine receptor type 6 (CXC-R6) (CXCR-6) (CD antigen CD186)	Cxcr6	Mus musculus (Mouse)	351	MDDGHQESALYDGHYEGDFWLFNNSSDNSQENKRFLKFKEVFLPCVYLVVFVFGLLGNSLVLIIYIFYQKLRTLTDVFLLNLPLADLVFVCTLPFWAYAGTYEWVFGTVMCKTLRGMYTMNFYVSMLTLTCITVDRFIVVVQATKAFNRQAKWKIWGQVICLLIWVVSLLVSLPQIIYGHVQDIDKLICQYHSEEISTMVLVIQMTLGFFLPLLTMILCYSGIIKTLLHARNFQKHKSLKIIFLVVAVFLLTQTPFNLAMLIQSTSWEYYTITSFKYAIVVTEAIAYFRACLNPVLYAFVGLKFRKNVWKLMKDIGCLSHLGVSSQWKSSEDSSKTCSASHNVETTSMFQL	NA	multi	303	351	Cytoplasmic	KFRKNVWKLMKDIGCLSHLGVSSQWKSSEDSSKTCSASHNVETTSMFQL	orientation_not_applicable	337	tail	extracellular_type_not_applicable	49	34	14	0.7083333333333334	0.96	14	DSSKT	SASHN	0	0	no	0.0932887	0.9067112730504248
Q9EQ44	V1R41_MOUSE	Vomeronasal type-1 receptor 41 (Vomeronasal type-1 receptor A12) (Vomeronasal type-1 receptor B9)	Vmn1r41 V1ra12 V1rb9	Mus musculus (Mouse)	310	MNKANLLYTDTNMKTFLFSEVSVGISANSMLFIVHICILLGENRPKPINLYIAFLSLTQLMLLITMGLIVADMFMSQGIWDSITCQSLIYLHRLLRGLTLCATCLLNVLWTITLSPRSSCLTKFKHKSPHHISGAFLFFCALYMSFSSHLFLSIIATPNLTSEDFMYVTQSCSLLSMSYSRTSMFSTAIAIREAFLISLFALCSGYMVALLWRHKKQAWDLHSTNVSSKSSPEQRATRTIMLLMSFFVVLYVLENAVFHSRMKFKDGSMLYCVQIIVSHSYATVSPFVLICTEKRMIKFWGSMFGRIVNI	NA	multi	21	41	Transmembrane	VSVGISANSMLFIVHICILLG	inward	37	cytoplasmic_type_not_applicable	extracellular_type_not_applicable	21	16	4	0.8	0.11650485436893204	273	FIVHI	ILLGE	0	0	no	0.00465944	0.995341
Q9EQ44	V1R41_MOUSE	Vomeronasal type-1 receptor 41 (Vomeronasal type-1 receptor A12) (Vomeronasal type-1 receptor B9)	Vmn1r41 V1ra12 V1rb9	Mus musculus (Mouse)	310	MNKANLLYTDTNMKTFLFSEVSVGISANSMLFIVHICILLGENRPKPINLYIAFLSLTQLMLLITMGLIVADMFMSQGIWDSITCQSLIYLHRLLRGLTLCATCLLNVLWTITLSPRSSCLTKFKHKSPHHISGAFLFFCALYMSFSSHLFLSIIATPNLTSEDFMYVTQSCSLLSMSYSRTSMFSTAIAIREAFLISLFALCSGYMVALLWRHKKQAWDLHSTNVSSKSSPEQRATRTIMLLMSFFVVLYVLENAVFHSRMKFKDGSMLYCVQIIVSHSYATVSPFVLICTEKRMIKFWGSMFGRIVNI	NA	multi	94	114	Transmembrane	LLRGLTLCATCLLNVLWTITL	inward	101	cytoplasmic_type_not_applicable	extracellular_type_not_applicable	21	7	13	0.35	0.32362459546925565	209	RGLTL	ATCLL	0	1	no	0.00473762	0.9952623793638765
Q9EQ44	V1R41_MOUSE	Vomeronasal type-1 receptor 41 (Vomeronasal type-1 receptor A12) (Vomeronasal type-1 receptor B9)	Vmn1r41 V1ra12 V1rb9	Mus musculus (Mouse)	310	MNKANLLYTDTNMKTFLFSEVSVGISANSMLFIVHICILLGENRPKPINLYIAFLSLTQLMLLITMGLIVADMFMSQGIWDSITCQSLIYLHRLLRGLTLCATCLLNVLWTITLSPRSSCLTKFKHKSPHHISGAFLFFCALYMSFSSHLFLSIIATPNLTSEDFMYVTQSCSLLSMSYSRTSMFSTAIAIREAFLISLFALCSGYMVALLWRHKKQAWDLHSTNVSSKSSPEQRATRTIMLLMSFFVVLYVLENAVFHSRMKFKDGSMLYCVQIIVSHSYATVSPFVLICTEKRMIKFWGSMFGRIVNI	NA	multi	94	114	Transmembrane	LLRGLTLCATCLLNVLWTITL	inward	104	cytoplasmic_type_not_applicable	extracellular_type_not_applicable	21	10	10	0.5	0.3333333333333333	206	TLCAT	LLNVL	1	0	no	0.00480936	0.9951906374658903
Q9EQ44	V1R41_MOUSE	Vomeronasal type-1 receptor 41 (Vomeronasal type-1 receptor A12) (Vomeronasal type-1 receptor B9)	Vmn1r41 V1ra12 V1rb9	Mus musculus (Mouse)	310	MNKANLLYTDTNMKTFLFSEVSVGISANSMLFIVHICILLGENRPKPINLYIAFLSLTQLMLLITMGLIVADMFMSQGIWDSITCQSLIYLHRLLRGLTLCATCLLNVLWTITLSPRSSCLTKFKHKSPHHISGAFLFFCALYMSFSSHLFLSIIATPNLTSEDFMYVTQSCSLLSMSYSRTSMFSTAIAIREAFLISLFALCSGYMVALLWRHKKQAWDLHSTNVSSKSSPEQRATRTIMLLMSFFVVLYVLENAVFHSRMKFKDGSMLYCVQIIVSHSYATVSPFVLICTEKRMIKFWGSMFGRIVNI	NA	multi	135	155	Transmembrane	AFLFFCALYMSFSSHLFLSII	outward	140	cytoplasmic_type_not_applicable	extracellular_type_not_applicable	21	5	15	0.25	0.44983818770226536	170	AFLFF	ALYMS	0	0	no	0.00611573	0.9938842683127799
Q9EQ44	V1R41_MOUSE	Vomeronasal type-1 receptor 41 (Vomeronasal type-1 receptor A12) (Vomeronasal type-1 receptor B9)	Vmn1r41 V1ra12 V1rb9	Mus musculus (Mouse)	310	MNKANLLYTDTNMKTFLFSEVSVGISANSMLFIVHICILLGENRPKPINLYIAFLSLTQLMLLITMGLIVADMFMSQGIWDSITCQSLIYLHRLLRGLTLCATCLLNVLWTITLSPRSSCLTKFKHKSPHHISGAFLFFCALYMSFSSHLFLSIIATPNLTSEDFMYVTQSCSLLSMSYSRTSMFSTAIAIREAFLISLFALCSGYMVALLWRHKKQAWDLHSTNVSSKSSPEQRATRTIMLLMSFFVVLYVLENAVFHSRMKFKDGSMLYCVQIIVSHSYATVSPFVLICTEKRMIKFWGSMFGRIVNI	NA	multi	191	211	Transmembrane	IREAFLISLFALCSGYMVALL	inward	203	cytoplasmic_type_not_applicable	extracellular_type_not_applicable	21	12	8	0.6	0.6537216828478964	107	SLFAL	SGYMV	0	0	no	0.013570795970470947	0.986429
Q9EQ44	V1R41_MOUSE	Vomeronasal type-1 receptor 41 (Vomeronasal type-1 receptor A12) (Vomeronasal type-1 receptor B9)	Vmn1r41 V1ra12 V1rb9	Mus musculus (Mouse)	310	MNKANLLYTDTNMKTFLFSEVSVGISANSMLFIVHICILLGENRPKPINLYIAFLSLTQLMLLITMGLIVADMFMSQGIWDSITCQSLIYLHRLLRGLTLCATCLLNVLWTITLSPRSSCLTKFKHKSPHHISGAFLFFCALYMSFSSHLFLSIIATPNLTSEDFMYVTQSCSLLSMSYSRTSMFSTAIAIREAFLISLFALCSGYMVALLWRHKKQAWDLHSTNVSSKSSPEQRATRTIMLLMSFFVVLYVLENAVFHSRMKFKDGSMLYCVQIIVSHSYATVSPFVLICTEKRMIKFWGSMFGRIVNI	NA	multi	270	290	Transmembrane	LYCVQIIVSHSYATVSPFVLI	inward	272	cytoplasmic_type_not_applicable	extracellular_type_not_applicable	21	2	18	0.1	0.8770226537216829	38	GSMLY	VQIIV	0	0	no	0.00515436	0.9948456414999597
Q9EQ44	V1R41_MOUSE	Vomeronasal type-1 receptor 41 (Vomeronasal type-1 receptor A12) (Vomeronasal type-1 receptor B9)	Vmn1r41 V1ra12 V1rb9	Mus musculus (Mouse)	310	MNKANLLYTDTNMKTFLFSEVSVGISANSMLFIVHICILLGENRPKPINLYIAFLSLTQLMLLITMGLIVADMFMSQGIWDSITCQSLIYLHRLLRGLTLCATCLLNVLWTITLSPRSSCLTKFKHKSPHHISGAFLFFCALYMSFSSHLFLSIIATPNLTSEDFMYVTQSCSLLSMSYSRTSMFSTAIAIREAFLISLFALCSGYMVALLWRHKKQAWDLHSTNVSSKSSPEQRATRTIMLLMSFFVVLYVLENAVFHSRMKFKDGSMLYCVQIIVSHSYATVSPFVLICTEKRMIKFWGSMFGRIVNI	NA	multi	71	93	Extracellular	ADMFMSQGIWDSITCQSLIYLHR	orientation_not_applicable	85	cytoplasmic_type_not_applicable	loop	23	14	8	0.6363636363636364	0.27184466019417475	225	WDSIT	QSLIY	0	0	no	0.00334237	0.9966576272352611
Q9EQ44	V1R41_MOUSE	Vomeronasal type-1 receptor 41 (Vomeronasal type-1 receptor A12) (Vomeronasal type-1 receptor B9)	Vmn1r41 V1ra12 V1rb9	Mus musculus (Mouse)	310	MNKANLLYTDTNMKTFLFSEVSVGISANSMLFIVHICILLGENRPKPINLYIAFLSLTQLMLLITMGLIVADMFMSQGIWDSITCQSLIYLHRLLRGLTLCATCLLNVLWTITLSPRSSCLTKFKHKSPHHISGAFLFFCALYMSFSSHLFLSIIATPNLTSEDFMYVTQSCSLLSMSYSRTSMFSTAIAIREAFLISLFALCSGYMVALLWRHKKQAWDLHSTNVSSKSSPEQRATRTIMLLMSFFVVLYVLENAVFHSRMKFKDGSMLYCVQIIVSHSYATVSPFVLICTEKRMIKFWGSMFGRIVNI	NA	multi	115	134	Cytoplasmic	SPRSSCLTKFKHKSPHHISG	orientation_not_applicable	120	loop	extracellular_type_not_applicable	20	5	14	0.2631578947368421	0.3851132686084142	190	SPRSS	LTKFK	0	0	no	0.1674785414412882	0.8325214585587117
Q9EQ44	V1R41_MOUSE	Vomeronasal type-1 receptor 41 (Vomeronasal type-1 receptor A12) (Vomeronasal type-1 receptor B9)	Vmn1r41 V1ra12 V1rb9	Mus musculus (Mouse)	310	MNKANLLYTDTNMKTFLFSEVSVGISANSMLFIVHICILLGENRPKPINLYIAFLSLTQLMLLITMGLIVADMFMSQGIWDSITCQSLIYLHRLLRGLTLCATCLLNVLWTITLSPRSSCLTKFKHKSPHHISGAFLFFCALYMSFSSHLFLSIIATPNLTSEDFMYVTQSCSLLSMSYSRTSMFSTAIAIREAFLISLFALCSGYMVALLWRHKKQAWDLHSTNVSSKSSPEQRATRTIMLLMSFFVVLYVLENAVFHSRMKFKDGSMLYCVQIIVSHSYATVSPFVLICTEKRMIKFWGSMFGRIVNI	NA	multi	156	190	Extracellular	ATPNLTSEDFMYVTQSCSLLSMSYSRTSMFSTAIA	orientation_not_applicable	172	cytoplasmic_type_not_applicable	loop	35	16	18	0.47058823529411764	0.5533980582524272	138	YVTQS	SLLSM	0	0	no	0.00289881	0.9971011901792575
Q9EQ44	V1R41_MOUSE	Vomeronasal type-1 receptor 41 (Vomeronasal type-1 receptor A12) (Vomeronasal type-1 receptor B9)	Vmn1r41 V1ra12 V1rb9	Mus musculus (Mouse)	310	MNKANLLYTDTNMKTFLFSEVSVGISANSMLFIVHICILLGENRPKPINLYIAFLSLTQLMLLITMGLIVADMFMSQGIWDSITCQSLIYLHRLLRGLTLCATCLLNVLWTITLSPRSSCLTKFKHKSPHHISGAFLFFCALYMSFSSHLFLSIIATPNLTSEDFMYVTQSCSLLSMSYSRTSMFSTAIAIREAFLISLFALCSGYMVALLWRHKKQAWDLHSTNVSSKSSPEQRATRTIMLLMSFFVVLYVLENAVFHSRMKFKDGSMLYCVQIIVSHSYATVSPFVLICTEKRMIKFWGSMFGRIVNI	NA	multi	291	310	Cytoplasmic	CTEKRMIKFWGSMFGRIVNI	orientation_not_applicable	291	tail	extracellular_type_not_applicable	20	0	19	0	0.9385113268608414	19	PFVLI	TEKRM	0	0	no	0.9426339261702458	0.0573661
Q9EQ45	V1R46_MOUSE	Vomeronasal type-1 receptor 46 (Vomeronasal type-1 receptor A13) (Vomeronasal type-1 receptor B8)	Vmn1r46 V1ra13 V1rb8	Mus musculus (Mouse)	309	MNKANIFCTDTNMKVILFSEVSVGISANSILFISHLCMFLGESRPKPIDLYIAFFSLTHLMLLVTMGLIAVDMFMPGGRWDSTTCTFLMYLHIVLRGPTLCATCLLNVLWTITLSPRNSCLTKFKHKSPHHISGAFLFLCVLYMSLSSELLSITASLNLTSENFLYVSQSCSILPMSYSIKSMFSTKMAIREAFLIGLMVLSSGYMVALLWSHKKQAQHLHSNSLSLKASPEQRATRTIMLLMSFFVVFYILDSVIFYSRMKFKDDSIFVCVQIIVSHSYVTVSPFVFICTEKHIIKFFWSLCGRIVNI	NA	multi	21	41	Transmembrane	VSVGISANSILFISHLCMFLG	inward	37	cytoplasmic_type_not_applicable	extracellular_type_not_applicable	21	16	4	0.8	0.11688311688311688	272	FISHL	MFLGE	0	0	no	0.0525755	0.9474244829464238
Q9EQ45	V1R46_MOUSE	Vomeronasal type-1 receptor 46 (Vomeronasal type-1 receptor A13) (Vomeronasal type-1 receptor B8)	Vmn1r46 V1ra13 V1rb8	Mus musculus (Mouse)	309	MNKANIFCTDTNMKVILFSEVSVGISANSILFISHLCMFLGESRPKPIDLYIAFFSLTHLMLLVTMGLIAVDMFMPGGRWDSTTCTFLMYLHIVLRGPTLCATCLLNVLWTITLSPRNSCLTKFKHKSPHHISGAFLFLCVLYMSLSSELLSITASLNLTSENFLYVSQSCSILPMSYSIKSMFSTKMAIREAFLIGLMVLSSGYMVALLWSHKKQAQHLHSNSLSLKASPEQRATRTIMLLMSFFVVFYILDSVIFYSRMKFKDDSIFVCVQIIVSHSYVTVSPFVFICTEKHIIKFFWSLCGRIVNI	NA	multi	86	106	Transmembrane	TFLMYLHIVLRGPTLCATCLL	inward	101	cytoplasmic_type_not_applicable	extracellular_type_not_applicable	21	15	5	0.75	0.3246753246753247	208	RGPTL	ATCLL	0	1	no	0.00982634	0.9901736552030803
Q9EQ45	V1R46_MOUSE	Vomeronasal type-1 receptor 46 (Vomeronasal type-1 receptor A13) (Vomeronasal type-1 receptor B8)	Vmn1r46 V1ra13 V1rb8	Mus musculus (Mouse)	309	MNKANIFCTDTNMKVILFSEVSVGISANSILFISHLCMFLGESRPKPIDLYIAFFSLTHLMLLVTMGLIAVDMFMPGGRWDSTTCTFLMYLHIVLRGPTLCATCLLNVLWTITLSPRNSCLTKFKHKSPHHISGAFLFLCVLYMSLSSELLSITASLNLTSENFLYVSQSCSILPMSYSIKSMFSTKMAIREAFLIGLMVLSSGYMVALLWSHKKQAQHLHSNSLSLKASPEQRATRTIMLLMSFFVVFYILDSVIFYSRMKFKDDSIFVCVQIIVSHSYVTVSPFVFICTEKHIIKFFWSLCGRIVNI	NA	multi	86	106	Transmembrane	TFLMYLHIVLRGPTLCATCLL	inward	104	cytoplasmic_type_not_applicable	extracellular_type_not_applicable	21	18	2	0.9	0.3344155844155844	205	TLCAT	LLNVL	1	0	no	0.0483157	0.9516842736028099
Q9EQ45	V1R46_MOUSE	Vomeronasal type-1 receptor 46 (Vomeronasal type-1 receptor A13) (Vomeronasal type-1 receptor B8)	Vmn1r46 V1ra13 V1rb8	Mus musculus (Mouse)	309	MNKANIFCTDTNMKVILFSEVSVGISANSILFISHLCMFLGESRPKPIDLYIAFFSLTHLMLLVTMGLIAVDMFMPGGRWDSTTCTFLMYLHIVLRGPTLCATCLLNVLWTITLSPRNSCLTKFKHKSPHHISGAFLFLCVLYMSLSSELLSITASLNLTSENFLYVSQSCSILPMSYSIKSMFSTKMAIREAFLIGLMVLSSGYMVALLWSHKKQAQHLHSNSLSLKASPEQRATRTIMLLMSFFVVFYILDSVIFYSRMKFKDDSIFVCVQIIVSHSYVTVSPFVFICTEKHIIKFFWSLCGRIVNI	NA	multi	135	155	Transmembrane	AFLFLCVLYMSLSSELLSITA	outward	140	cytoplasmic_type_not_applicable	extracellular_type_not_applicable	21	5	15	0.25	0.4512987012987013	169	AFLFL	VLYMS	0	0	no	0.00367588	0.9963241249372181
Q9EQ45	V1R46_MOUSE	Vomeronasal type-1 receptor 46 (Vomeronasal type-1 receptor A13) (Vomeronasal type-1 receptor B8)	Vmn1r46 V1ra13 V1rb8	Mus musculus (Mouse)	309	MNKANIFCTDTNMKVILFSEVSVGISANSILFISHLCMFLGESRPKPIDLYIAFFSLTHLMLLVTMGLIAVDMFMPGGRWDSTTCTFLMYLHIVLRGPTLCATCLLNVLWTITLSPRNSCLTKFKHKSPHHISGAFLFLCVLYMSLSSELLSITASLNLTSENFLYVSQSCSILPMSYSIKSMFSTKMAIREAFLIGLMVLSSGYMVALLWSHKKQAQHLHSNSLSLKASPEQRATRTIMLLMSFFVVFYILDSVIFYSRMKFKDDSIFVCVQIIVSHSYVTVSPFVFICTEKHIIKFFWSLCGRIVNI	NA	multi	268	288	Transmembrane	IFVCVQIIVSHSYVTVSPFVF	inward	271	cytoplasmic_type_not_applicable	extracellular_type_not_applicable	21	3	17	0.15	0.8766233766233766	38	DSIFV	VQIIV	0	0	no	0.0064684	0.9935316023500259
Q9EQ45	V1R46_MOUSE	Vomeronasal type-1 receptor 46 (Vomeronasal type-1 receptor A13) (Vomeronasal type-1 receptor B8)	Vmn1r46 V1ra13 V1rb8	Mus musculus (Mouse)	309	MNKANIFCTDTNMKVILFSEVSVGISANSILFISHLCMFLGESRPKPIDLYIAFFSLTHLMLLVTMGLIAVDMFMPGGRWDSTTCTFLMYLHIVLRGPTLCATCLLNVLWTITLSPRNSCLTKFKHKSPHHISGAFLFLCVLYMSLSSELLSITASLNLTSENFLYVSQSCSILPMSYSIKSMFSTKMAIREAFLIGLMVLSSGYMVALLWSHKKQAQHLHSNSLSLKASPEQRATRTIMLLMSFFVVFYILDSVIFYSRMKFKDDSIFVCVQIIVSHSYVTVSPFVFICTEKHIIKFFWSLCGRIVNI	NA	multi	1	20	Extracellular	MNKANIFCTDTNMKVILFSE	orientation_not_applicable	8	cytoplasmic_type_not_applicable	head	20	7	12	0.3684210526315789	0.022727272727272728	301	KANIF	TDTNM	0	0	no	0.00350306	0.9964969355300882
Q9EQ45	V1R46_MOUSE	Vomeronasal type-1 receptor 46 (Vomeronasal type-1 receptor A13) (Vomeronasal type-1 receptor B8)	Vmn1r46 V1ra13 V1rb8	Mus musculus (Mouse)	309	MNKANIFCTDTNMKVILFSEVSVGISANSILFISHLCMFLGESRPKPIDLYIAFFSLTHLMLLVTMGLIAVDMFMPGGRWDSTTCTFLMYLHIVLRGPTLCATCLLNVLWTITLSPRNSCLTKFKHKSPHHISGAFLFLCVLYMSLSSELLSITASLNLTSENFLYVSQSCSILPMSYSIKSMFSTKMAIREAFLIGLMVLSSGYMVALLWSHKKQAQHLHSNSLSLKASPEQRATRTIMLLMSFFVVFYILDSVIFYSRMKFKDDSIFVCVQIIVSHSYVTVSPFVFICTEKHIIKFFWSLCGRIVNI	NA	multi	72	85	Extracellular	DMFMPGGRWDSTTC	orientation_not_applicable	85	cytoplasmic_type_not_applicable	loop	14	13	0	1	0.2727272727272727	224	WDSTT	TFLMY	0	0	no	0.00207731	0.9979226908354814
Q9EQ45	V1R46_MOUSE	Vomeronasal type-1 receptor 46 (Vomeronasal type-1 receptor A13) (Vomeronasal type-1 receptor B8)	Vmn1r46 V1ra13 V1rb8	Mus musculus (Mouse)	309	MNKANIFCTDTNMKVILFSEVSVGISANSILFISHLCMFLGESRPKPIDLYIAFFSLTHLMLLVTMGLIAVDMFMPGGRWDSTTCTFLMYLHIVLRGPTLCATCLLNVLWTITLSPRNSCLTKFKHKSPHHISGAFLFLCVLYMSLSSELLSITASLNLTSENFLYVSQSCSILPMSYSIKSMFSTKMAIREAFLIGLMVLSSGYMVALLWSHKKQAQHLHSNSLSLKASPEQRATRTIMLLMSFFVVFYILDSVIFYSRMKFKDDSIFVCVQIIVSHSYVTVSPFVFICTEKHIIKFFWSLCGRIVNI	NA	multi	107	134	Cytoplasmic	NVLWTITLSPRNSCLTKFKHKSPHHISG	orientation_not_applicable	120	loop	extracellular_type_not_applicable	28	13	14	0.48148148148148145	0.38636363636363635	189	SPRNS	LTKFK	0	0	no	0.1523260782336047	0.8476739217663953
Q9EQ45	V1R46_MOUSE	Vomeronasal type-1 receptor 46 (Vomeronasal type-1 receptor A13) (Vomeronasal type-1 receptor B8)	Vmn1r46 V1ra13 V1rb8	Mus musculus (Mouse)	309	MNKANIFCTDTNMKVILFSEVSVGISANSILFISHLCMFLGESRPKPIDLYIAFFSLTHLMLLVTMGLIAVDMFMPGGRWDSTTCTFLMYLHIVLRGPTLCATCLLNVLWTITLSPRNSCLTKFKHKSPHHISGAFLFLCVLYMSLSSELLSITASLNLTSENFLYVSQSCSILPMSYSIKSMFSTKMAIREAFLIGLMVLSSGYMVALLWSHKKQAQHLHSNSLSLKASPEQRATRTIMLLMSFFVVFYILDSVIFYSRMKFKDDSIFVCVQIIVSHSYVTVSPFVFICTEKHIIKFFWSLCGRIVNI	NA	multi	156	192	Extracellular	SLNLTSENFLYVSQSCSILPMSYSIKSMFSTKMAIRE	orientation_not_applicable	171	cytoplasmic_type_not_applicable	loop	37	15	21	0.4166666666666667	0.551948	138	YVSQS	SILPM	0	0	no	0.00315554	0.9968444612664222
Q9EQ45	V1R46_MOUSE	Vomeronasal type-1 receptor 46 (Vomeronasal type-1 receptor A13) (Vomeronasal type-1 receptor B8)	Vmn1r46 V1ra13 V1rb8	Mus musculus (Mouse)	309	MNKANIFCTDTNMKVILFSEVSVGISANSILFISHLCMFLGESRPKPIDLYIAFFSLTHLMLLVTMGLIAVDMFMPGGRWDSTTCTFLMYLHIVLRGPTLCATCLLNVLWTITLSPRNSCLTKFKHKSPHHISGAFLFLCVLYMSLSSELLSITASLNLTSENFLYVSQSCSILPMSYSIKSMFSTKMAIREAFLIGLMVLSSGYMVALLWSHKKQAQHLHSNSLSLKASPEQRATRTIMLLMSFFVVFYILDSVIFYSRMKFKDDSIFVCVQIIVSHSYVTVSPFVFICTEKHIIKFFWSLCGRIVNI	NA	multi	289	309	Cytoplasmic	ICTEKHIIKFFWSLCGRIVNI	orientation_not_applicable	290	tail	extracellular_type_not_applicable	21	1	19	0.05	0.9383116883116883	19	PFVFI	TEKHI	0	0	no	0.8421949048466025	0.15780509515339747
Q9EQ45	V1R46_MOUSE	Vomeronasal type-1 receptor 46 (Vomeronasal type-1 receptor A13) (Vomeronasal type-1 receptor B8)	Vmn1r46 V1ra13 V1rb8	Mus musculus (Mouse)	309	MNKANIFCTDTNMKVILFSEVSVGISANSILFISHLCMFLGESRPKPIDLYIAFFSLTHLMLLVTMGLIAVDMFMPGGRWDSTTCTFLMYLHIVLRGPTLCATCLLNVLWTITLSPRNSCLTKFKHKSPHHISGAFLFLCVLYMSLSSELLSITASLNLTSENFLYVSQSCSILPMSYSIKSMFSTKMAIREAFLIGLMVLSSGYMVALLWSHKKQAQHLHSNSLSLKASPEQRATRTIMLLMSFFVVFYILDSVIFYSRMKFKDDSIFVCVQIIVSHSYVTVSPFVFICTEKHIIKFFWSLCGRIVNI	NA	multi	289	309	Cytoplasmic	ICTEKHIIKFFWSLCGRIVNI	orientation_not_applicable	303	tail	extracellular_type_not_applicable	21	14	6	0.7	0.9805194805194806	6	FFWSL	GRIVN	0	0	no	0.8619365498422707	0.13806345015772925
Q9EQ46	V1R40_MOUSE	Vomeronasal type-1 receptor 40 (Vomeronasal type-1 receptor A11) (Vomeronasal type-1 receptor B7)	Vmn1r40 V1ra11 V1rb7	Mus musculus (Mouse)	310	MNKANMLRTDKDMQIILFSEVSVGISANSILFIAHVCMILGENRPKPIDLYIAFLSLTQLMLLITMGLIAVDMFLSQGIWDSTTCQSLIYLHRLLRGLSLCATCLLNILWTITLSSRSFCSTKFKHKSPHHISGAFIFFCVLYMSFSSHLFISIIATHNLTSENFIYVTQSCSLLPLSYSRTSMFSAPMAIREAFLVSLMALSSGYMVALLWRHKKQAQHLHSTSLSSKASPEQRATRTILLLMSFFVVLYILENAVFYSRIKFKDGSILYCVQIILCHSYATVNPFVFICTEKHIIKFWESKCGRIVNI	NA	multi	21	41	Transmembrane	VSVGISANSILFIAHVCMILG	inward	37	cytoplasmic_type_not_applicable	extracellular_type_not_applicable	21	16	4	0.8	0.11650485436893204	273	FIAHV	MILGE	0	0	no	0.019116883917606322	0.9808831160823936
Q9EQ46	V1R40_MOUSE	Vomeronasal type-1 receptor 40 (Vomeronasal type-1 receptor A11) (Vomeronasal type-1 receptor B7)	Vmn1r40 V1ra11 V1rb7	Mus musculus (Mouse)	310	MNKANMLRTDKDMQIILFSEVSVGISANSILFIAHVCMILGENRPKPIDLYIAFLSLTQLMLLITMGLIAVDMFLSQGIWDSTTCQSLIYLHRLLRGLSLCATCLLNILWTITLSSRSFCSTKFKHKSPHHISGAFIFFCVLYMSFSSHLFISIIATHNLTSENFIYVTQSCSLLPLSYSRTSMFSAPMAIREAFLVSLMALSSGYMVALLWRHKKQAQHLHSTSLSSKASPEQRATRTILLLMSFFVVLYILENAVFYSRIKFKDGSILYCVQIILCHSYATVNPFVFICTEKHIIKFWESKCGRIVNI	NA	multi	94	114	Transmembrane	LLRGLSLCATCLLNILWTITL	inward	101	cytoplasmic_type_not_applicable	extracellular_type_not_applicable	21	7	13	0.35	0.32362459546925565	209	RGLSL	ATCLL	0	1	no	0.00477663	0.9952233685460733
Q9EQ46	V1R40_MOUSE	Vomeronasal type-1 receptor 40 (Vomeronasal type-1 receptor A11) (Vomeronasal type-1 receptor B7)	Vmn1r40 V1ra11 V1rb7	Mus musculus (Mouse)	310	MNKANMLRTDKDMQIILFSEVSVGISANSILFIAHVCMILGENRPKPIDLYIAFLSLTQLMLLITMGLIAVDMFLSQGIWDSTTCQSLIYLHRLLRGLSLCATCLLNILWTITLSSRSFCSTKFKHKSPHHISGAFIFFCVLYMSFSSHLFISIIATHNLTSENFIYVTQSCSLLPLSYSRTSMFSAPMAIREAFLVSLMALSSGYMVALLWRHKKQAQHLHSTSLSSKASPEQRATRTILLLMSFFVVLYILENAVFYSRIKFKDGSILYCVQIILCHSYATVNPFVFICTEKHIIKFWESKCGRIVNI	NA	multi	94	114	Transmembrane	LLRGLSLCATCLLNILWTITL	inward	104	cytoplasmic_type_not_applicable	extracellular_type_not_applicable	21	10	10	0.5	0.3333333333333333	206	SLCAT	LLNIL	1	0	no	0.0052467	0.9947532991541495
Q9EQ46	V1R40_MOUSE	Vomeronasal type-1 receptor 40 (Vomeronasal type-1 receptor A11) (Vomeronasal type-1 receptor B7)	Vmn1r40 V1ra11 V1rb7	Mus musculus (Mouse)	310	MNKANMLRTDKDMQIILFSEVSVGISANSILFIAHVCMILGENRPKPIDLYIAFLSLTQLMLLITMGLIAVDMFLSQGIWDSTTCQSLIYLHRLLRGLSLCATCLLNILWTITLSSRSFCSTKFKHKSPHHISGAFIFFCVLYMSFSSHLFISIIATHNLTSENFIYVTQSCSLLPLSYSRTSMFSAPMAIREAFLVSLMALSSGYMVALLWRHKKQAQHLHSTSLSSKASPEQRATRTILLLMSFFVVLYILENAVFYSRIKFKDGSILYCVQIILCHSYATVNPFVFICTEKHIIKFWESKCGRIVNI	NA	multi	135	155	Transmembrane	AFIFFCVLYMSFSSHLFISII	outward	140	cytoplasmic_type_not_applicable	extracellular_type_not_applicable	21	5	15	0.25	0.44983818770226536	170	AFIFF	VLYMS	0	0	no	0.00452035	0.9954796480737217
Q9EQ46	V1R40_MOUSE	Vomeronasal type-1 receptor 40 (Vomeronasal type-1 receptor A11) (Vomeronasal type-1 receptor B7)	Vmn1r40 V1ra11 V1rb7	Mus musculus (Mouse)	310	MNKANMLRTDKDMQIILFSEVSVGISANSILFIAHVCMILGENRPKPIDLYIAFLSLTQLMLLITMGLIAVDMFLSQGIWDSTTCQSLIYLHRLLRGLSLCATCLLNILWTITLSSRSFCSTKFKHKSPHHISGAFIFFCVLYMSFSSHLFISIIATHNLTSENFIYVTQSCSLLPLSYSRTSMFSAPMAIREAFLVSLMALSSGYMVALLWRHKKQAQHLHSTSLSSKASPEQRATRTILLLMSFFVVLYILENAVFYSRIKFKDGSILYCVQIILCHSYATVNPFVFICTEKHIIKFWESKCGRIVNI	NA	multi	269	289	Transmembrane	ILYCVQIILCHSYATVNPFVF	inward	272	cytoplasmic_type_not_applicable	extracellular_type_not_applicable	21	3	17	0.15	0.8770226537216829	38	GSILY	VQIIL	0	0	no	0.010224203976563184	0.9897757960234368
Q9EQ46	V1R40_MOUSE	Vomeronasal type-1 receptor 40 (Vomeronasal type-1 receptor A11) (Vomeronasal type-1 receptor B7)	Vmn1r40 V1ra11 V1rb7	Mus musculus (Mouse)	310	MNKANMLRTDKDMQIILFSEVSVGISANSILFIAHVCMILGENRPKPIDLYIAFLSLTQLMLLITMGLIAVDMFLSQGIWDSTTCQSLIYLHRLLRGLSLCATCLLNILWTITLSSRSFCSTKFKHKSPHHISGAFIFFCVLYMSFSSHLFISIIATHNLTSENFIYVTQSCSLLPLSYSRTSMFSAPMAIREAFLVSLMALSSGYMVALLWRHKKQAQHLHSTSLSSKASPEQRATRTILLLMSFFVVLYILENAVFYSRIKFKDGSILYCVQIILCHSYATVNPFVFICTEKHIIKFWESKCGRIVNI	NA	multi	269	289	Transmembrane	ILYCVQIILCHSYATVNPFVF	inward	278	cytoplasmic_type_not_applicable	extracellular_type_not_applicable	21	9	11	0.45	0.8964401294498382	32	VQIIL	HSYAT	0	0	no	0.013280618732131034	0.986719
Q9EQ46	V1R40_MOUSE	Vomeronasal type-1 receptor 40 (Vomeronasal type-1 receptor A11) (Vomeronasal type-1 receptor B7)	Vmn1r40 V1ra11 V1rb7	Mus musculus (Mouse)	310	MNKANMLRTDKDMQIILFSEVSVGISANSILFIAHVCMILGENRPKPIDLYIAFLSLTQLMLLITMGLIAVDMFLSQGIWDSTTCQSLIYLHRLLRGLSLCATCLLNILWTITLSSRSFCSTKFKHKSPHHISGAFIFFCVLYMSFSSHLFISIIATHNLTSENFIYVTQSCSLLPLSYSRTSMFSAPMAIREAFLVSLMALSSGYMVALLWRHKKQAQHLHSTSLSSKASPEQRATRTILLLMSFFVVLYILENAVFYSRIKFKDGSILYCVQIILCHSYATVNPFVFICTEKHIIKFWESKCGRIVNI	NA	multi	72	93	Extracellular	DMFLSQGIWDSTTCQSLIYLHR	orientation_not_applicable	85	cytoplasmic_type_not_applicable	loop	22	13	8	0.6190476190476191	0.27184466019417475	225	WDSTT	QSLIY	0	0	no	0.00227386	0.9977261402918828
Q9EQ46	V1R40_MOUSE	Vomeronasal type-1 receptor 40 (Vomeronasal type-1 receptor A11) (Vomeronasal type-1 receptor B7)	Vmn1r40 V1ra11 V1rb7	Mus musculus (Mouse)	310	MNKANMLRTDKDMQIILFSEVSVGISANSILFIAHVCMILGENRPKPIDLYIAFLSLTQLMLLITMGLIAVDMFLSQGIWDSTTCQSLIYLHRLLRGLSLCATCLLNILWTITLSSRSFCSTKFKHKSPHHISGAFIFFCVLYMSFSSHLFISIIATHNLTSENFIYVTQSCSLLPLSYSRTSMFSAPMAIREAFLVSLMALSSGYMVALLWRHKKQAQHLHSTSLSSKASPEQRATRTILLLMSFFVVLYILENAVFYSRIKFKDGSILYCVQIILCHSYATVNPFVFICTEKHIIKFWESKCGRIVNI	NA	multi	115	134	Cytoplasmic	SSRSFCSTKFKHKSPHHISG	orientation_not_applicable	120	loop	extracellular_type_not_applicable	20	5	14	0.2631578947368421	0.3851132686084142	190	SSRSF	STKFK	0	0	no	0.15523911553601774	0.8447608844639822
Q9EQ46	V1R40_MOUSE	Vomeronasal type-1 receptor 40 (Vomeronasal type-1 receptor A11) (Vomeronasal type-1 receptor B7)	Vmn1r40 V1ra11 V1rb7	Mus musculus (Mouse)	310	MNKANMLRTDKDMQIILFSEVSVGISANSILFIAHVCMILGENRPKPIDLYIAFLSLTQLMLLITMGLIAVDMFLSQGIWDSTTCQSLIYLHRLLRGLSLCATCLLNILWTITLSSRSFCSTKFKHKSPHHISGAFIFFCVLYMSFSSHLFISIIATHNLTSENFIYVTQSCSLLPLSYSRTSMFSAPMAIREAFLVSLMALSSGYMVALLWRHKKQAQHLHSTSLSSKASPEQRATRTILLLMSFFVVLYILENAVFYSRIKFKDGSILYCVQIILCHSYATVNPFVFICTEKHIIKFWESKCGRIVNI	NA	multi	156	190	Extracellular	ATHNLTSENFIYVTQSCSLLPLSYSRTSMFSAPMA	orientation_not_applicable	172	cytoplasmic_type_not_applicable	loop	35	16	18	0.47058823529411764	0.5533980582524272	138	YVTQS	SLLPL	0	0	no	0.00264038	0.9973596205821246
Q9EQ46	V1R40_MOUSE	Vomeronasal type-1 receptor 40 (Vomeronasal type-1 receptor A11) (Vomeronasal type-1 receptor B7)	Vmn1r40 V1ra11 V1rb7	Mus musculus (Mouse)	310	MNKANMLRTDKDMQIILFSEVSVGISANSILFIAHVCMILGENRPKPIDLYIAFLSLTQLMLLITMGLIAVDMFLSQGIWDSTTCQSLIYLHRLLRGLSLCATCLLNILWTITLSSRSFCSTKFKHKSPHHISGAFIFFCVLYMSFSSHLFISIIATHNLTSENFIYVTQSCSLLPLSYSRTSMFSAPMAIREAFLVSLMALSSGYMVALLWRHKKQAQHLHSTSLSSKASPEQRATRTILLLMSFFVVLYILENAVFYSRIKFKDGSILYCVQIILCHSYATVNPFVFICTEKHIIKFWESKCGRIVNI	NA	multi	290	310	Cytoplasmic	ICTEKHIIKFWESKCGRIVNI	orientation_not_applicable	291	tail	extracellular_type_not_applicable	21	1	19	0.05	0.9385113268608414	19	PFVFI	TEKHI	0	0	no	0.8421949048466025	0.15780509515339747
Q9EQ46	V1R40_MOUSE	Vomeronasal type-1 receptor 40 (Vomeronasal type-1 receptor A11) (Vomeronasal type-1 receptor B7)	Vmn1r40 V1ra11 V1rb7	Mus musculus (Mouse)	310	MNKANMLRTDKDMQIILFSEVSVGISANSILFIAHVCMILGENRPKPIDLYIAFLSLTQLMLLITMGLIAVDMFLSQGIWDSTTCQSLIYLHRLLRGLSLCATCLLNILWTITLSSRSFCSTKFKHKSPHHISGAFIFFCVLYMSFSSHLFISIIATHNLTSENFIYVTQSCSLLPLSYSRTSMFSAPMAIREAFLVSLMALSSGYMVALLWRHKKQAQHLHSTSLSSKASPEQRATRTILLLMSFFVVLYILENAVFYSRIKFKDGSILYCVQIILCHSYATVNPFVFICTEKHIIKFWESKCGRIVNI	NA	multi	290	310	Cytoplasmic	ICTEKHIIKFWESKCGRIVNI	orientation_not_applicable	304	tail	extracellular_type_not_applicable	21	14	6	0.7	0.9805825242718447	6	FWESK	GRIVN	0	0	no	0.5426424288318378	0.4573575711681622
Q9EQ47	V1R44_MOUSE	Vomeronasal type-1 receptor 44 (Vomeronasal type-1 receptor A10) (Vomeronasal type-1 receptor B11) (Vomeronasal type-1 receptor B4)	Vmn1r44 V1ra10 V1rb11 V1rb4	Mus musculus (Mouse)	310	MNKANLLHIDTNIKITLLAEVSVGISANSILFIAYLCMLLGENRHKPIDLYIAFLSLTQLMLLITMGLIAVDMFMPWGRWDSTTCQSLIYLHRFLRGLTLCATCLLNVLWTITLSSRNSCLAKFKHKYPHHISGAFLFLCVLYMSFSSHFLVSMTVTPNLTSENFMYVTQSCSLLPMSYSRTSMFSTPVAIRETFLISLMALSSGYMVALLWRHKKQAQHLRSTSLSSKASPEQRATRTILLLMSFFVVFYILDTVIFHSRMKFKDGSILYCFQIIVSHSYVTVSPFVFICTEKHIIKFLRSMCGRIANI	NA	multi	21	41	Transmembrane	VSVGISANSILFIAYLCMLLG	inward	37	cytoplasmic_type_not_applicable	extracellular_type_not_applicable	21	16	4	0.8	0.11650485436893204	273	FIAYL	MLLGE	0	0	no	0.00833077	0.9916692316757308
Q9EQ47	V1R44_MOUSE	Vomeronasal type-1 receptor 44 (Vomeronasal type-1 receptor A10) (Vomeronasal type-1 receptor B11) (Vomeronasal type-1 receptor B4)	Vmn1r44 V1ra10 V1rb11 V1rb4	Mus musculus (Mouse)	310	MNKANLLHIDTNIKITLLAEVSVGISANSILFIAYLCMLLGENRHKPIDLYIAFLSLTQLMLLITMGLIAVDMFMPWGRWDSTTCQSLIYLHRFLRGLTLCATCLLNVLWTITLSSRNSCLAKFKHKYPHHISGAFLFLCVLYMSFSSHFLVSMTVTPNLTSENFMYVTQSCSLLPMSYSRTSMFSTPVAIRETFLISLMALSSGYMVALLWRHKKQAQHLRSTSLSSKASPEQRATRTILLLMSFFVVFYILDTVIFHSRMKFKDGSILYCFQIIVSHSYVTVSPFVFICTEKHIIKFLRSMCGRIANI	NA	multi	94	114	Transmembrane	FLRGLTLCATCLLNVLWTITL	inward	101	cytoplasmic_type_not_applicable	extracellular_type_not_applicable	21	7	13	0.35	0.32362459546925565	209	RGLTL	ATCLL	0	1	no	0.00473762	0.9952623793638765
Q9EQ47	V1R44_MOUSE	Vomeronasal type-1 receptor 44 (Vomeronasal type-1 receptor A10) (Vomeronasal type-1 receptor B11) (Vomeronasal type-1 receptor B4)	Vmn1r44 V1ra10 V1rb11 V1rb4	Mus musculus (Mouse)	310	MNKANLLHIDTNIKITLLAEVSVGISANSILFIAYLCMLLGENRHKPIDLYIAFLSLTQLMLLITMGLIAVDMFMPWGRWDSTTCQSLIYLHRFLRGLTLCATCLLNVLWTITLSSRNSCLAKFKHKYPHHISGAFLFLCVLYMSFSSHFLVSMTVTPNLTSENFMYVTQSCSLLPMSYSRTSMFSTPVAIRETFLISLMALSSGYMVALLWRHKKQAQHLRSTSLSSKASPEQRATRTILLLMSFFVVFYILDTVIFHSRMKFKDGSILYCFQIIVSHSYVTVSPFVFICTEKHIIKFLRSMCGRIANI	NA	multi	94	114	Transmembrane	FLRGLTLCATCLLNVLWTITL	inward	104	cytoplasmic_type_not_applicable	extracellular_type_not_applicable	21	10	10	0.5	0.3333333333333333	206	TLCAT	LLNVL	1	0	no	0.00480936	0.9951906374658903
Q9EQ47	V1R44_MOUSE	Vomeronasal type-1 receptor 44 (Vomeronasal type-1 receptor A10) (Vomeronasal type-1 receptor B11) (Vomeronasal type-1 receptor B4)	Vmn1r44 V1ra10 V1rb11 V1rb4	Mus musculus (Mouse)	310	MNKANLLHIDTNIKITLLAEVSVGISANSILFIAYLCMLLGENRHKPIDLYIAFLSLTQLMLLITMGLIAVDMFMPWGRWDSTTCQSLIYLHRFLRGLTLCATCLLNVLWTITLSSRNSCLAKFKHKYPHHISGAFLFLCVLYMSFSSHFLVSMTVTPNLTSENFMYVTQSCSLLPMSYSRTSMFSTPVAIRETFLISLMALSSGYMVALLWRHKKQAQHLRSTSLSSKASPEQRATRTILLLMSFFVVFYILDTVIFHSRMKFKDGSILYCFQIIVSHSYVTVSPFVFICTEKHIIKFLRSMCGRIANI	NA	multi	132	152	Transmembrane	ISGAFLFLCVLYMSFSSHFLV	outward	140	cytoplasmic_type_not_applicable	extracellular_type_not_applicable	21	8	12	0.4	0.44983818770226536	170	AFLFL	VLYMS	0	0	no	0.00269535	0.9973046515910268
Q9EQ47	V1R44_MOUSE	Vomeronasal type-1 receptor 44 (Vomeronasal type-1 receptor A10) (Vomeronasal type-1 receptor B11) (Vomeronasal type-1 receptor B4)	Vmn1r44 V1ra10 V1rb11 V1rb4	Mus musculus (Mouse)	310	MNKANLLHIDTNIKITLLAEVSVGISANSILFIAYLCMLLGENRHKPIDLYIAFLSLTQLMLLITMGLIAVDMFMPWGRWDSTTCQSLIYLHRFLRGLTLCATCLLNVLWTITLSSRNSCLAKFKHKYPHHISGAFLFLCVLYMSFSSHFLVSMTVTPNLTSENFMYVTQSCSLLPMSYSRTSMFSTPVAIRETFLISLMALSSGYMVALLWRHKKQAQHLRSTSLSSKASPEQRATRTILLLMSFFVVFYILDTVIFHSRMKFKDGSILYCFQIIVSHSYVTVSPFVFICTEKHIIKFLRSMCGRIANI	NA	multi	269	289	Transmembrane	ILYCFQIIVSHSYVTVSPFVF	inward	272	cytoplasmic_type_not_applicable	extracellular_type_not_applicable	21	3	17	0.15	0.8770226537216829	38	GSILY	FQIIV	0	0	no	0.0085618	0.9914381998085008
Q9EQ47	V1R44_MOUSE	Vomeronasal type-1 receptor 44 (Vomeronasal type-1 receptor A10) (Vomeronasal type-1 receptor B11) (Vomeronasal type-1 receptor B4)	Vmn1r44 V1ra10 V1rb11 V1rb4	Mus musculus (Mouse)	310	MNKANLLHIDTNIKITLLAEVSVGISANSILFIAYLCMLLGENRHKPIDLYIAFLSLTQLMLLITMGLIAVDMFMPWGRWDSTTCQSLIYLHRFLRGLTLCATCLLNVLWTITLSSRNSCLAKFKHKYPHHISGAFLFLCVLYMSFSSHFLVSMTVTPNLTSENFMYVTQSCSLLPMSYSRTSMFSTPVAIRETFLISLMALSSGYMVALLWRHKKQAQHLRSTSLSSKASPEQRATRTILLLMSFFVVFYILDTVIFHSRMKFKDGSILYCFQIIVSHSYVTVSPFVFICTEKHIIKFLRSMCGRIANI	NA	multi	72	93	Extracellular	DMFMPWGRWDSTTCQSLIYLHR	orientation_not_applicable	85	cytoplasmic_type_not_applicable	loop	22	13	8	0.6190476190476191	0.27184466019417475	225	WDSTT	QSLIY	0	0	no	0.00227386	0.9977261402918828
Q9EQ47	V1R44_MOUSE	Vomeronasal type-1 receptor 44 (Vomeronasal type-1 receptor A10) (Vomeronasal type-1 receptor B11) (Vomeronasal type-1 receptor B4)	Vmn1r44 V1ra10 V1rb11 V1rb4	Mus musculus (Mouse)	310	MNKANLLHIDTNIKITLLAEVSVGISANSILFIAYLCMLLGENRHKPIDLYIAFLSLTQLMLLITMGLIAVDMFMPWGRWDSTTCQSLIYLHRFLRGLTLCATCLLNVLWTITLSSRNSCLAKFKHKYPHHISGAFLFLCVLYMSFSSHFLVSMTVTPNLTSENFMYVTQSCSLLPMSYSRTSMFSTPVAIRETFLISLMALSSGYMVALLWRHKKQAQHLRSTSLSSKASPEQRATRTILLLMSFFVVFYILDTVIFHSRMKFKDGSILYCFQIIVSHSYVTVSPFVFICTEKHIIKFLRSMCGRIANI	NA	multi	115	131	Cytoplasmic	SSRNSCLAKFKHKYPHH	orientation_not_applicable	120	loop	extracellular_type_not_applicable	17	5	11	0.3125	0.3851132686084142	190	SSRNS	LAKFK	0	0	no	0.2160516699533165	0.7839483300466835
Q9EQ47	V1R44_MOUSE	Vomeronasal type-1 receptor 44 (Vomeronasal type-1 receptor A10) (Vomeronasal type-1 receptor B11) (Vomeronasal type-1 receptor B4)	Vmn1r44 V1ra10 V1rb11 V1rb4	Mus musculus (Mouse)	310	MNKANLLHIDTNIKITLLAEVSVGISANSILFIAYLCMLLGENRHKPIDLYIAFLSLTQLMLLITMGLIAVDMFMPWGRWDSTTCQSLIYLHRFLRGLTLCATCLLNVLWTITLSSRNSCLAKFKHKYPHHISGAFLFLCVLYMSFSSHFLVSMTVTPNLTSENFMYVTQSCSLLPMSYSRTSMFSTPVAIRETFLISLMALSSGYMVALLWRHKKQAQHLRSTSLSSKASPEQRATRTILLLMSFFVVFYILDTVIFHSRMKFKDGSILYCFQIIVSHSYVTVSPFVFICTEKHIIKFLRSMCGRIANI	NA	multi	153	190	Extracellular	SMTVTPNLTSENFMYVTQSCSLLPMSYSRTSMFSTPVA	orientation_not_applicable	172	cytoplasmic_type_not_applicable	loop	38	19	18	0.5135135135135135	0.5533980582524272	138	YVTQS	SLLPM	0	0	no	0.00295526	0.9970447393660521
Q9EQ47	V1R44_MOUSE	Vomeronasal type-1 receptor 44 (Vomeronasal type-1 receptor A10) (Vomeronasal type-1 receptor B11) (Vomeronasal type-1 receptor B4)	Vmn1r44 V1ra10 V1rb11 V1rb4	Mus musculus (Mouse)	310	MNKANLLHIDTNIKITLLAEVSVGISANSILFIAYLCMLLGENRHKPIDLYIAFLSLTQLMLLITMGLIAVDMFMPWGRWDSTTCQSLIYLHRFLRGLTLCATCLLNVLWTITLSSRNSCLAKFKHKYPHHISGAFLFLCVLYMSFSSHFLVSMTVTPNLTSENFMYVTQSCSLLPMSYSRTSMFSTPVAIRETFLISLMALSSGYMVALLWRHKKQAQHLRSTSLSSKASPEQRATRTILLLMSFFVVFYILDTVIFHSRMKFKDGSILYCFQIIVSHSYVTVSPFVFICTEKHIIKFLRSMCGRIANI	NA	multi	290	310	Cytoplasmic	ICTEKHIIKFLRSMCGRIANI	orientation_not_applicable	291	tail	extracellular_type_not_applicable	21	1	19	0.05	0.9385113268608414	19	PFVFI	TEKHI	0	0	no	0.8421949048466025	0.15780509515339747
Q9EQ47	V1R44_MOUSE	Vomeronasal type-1 receptor 44 (Vomeronasal type-1 receptor A10) (Vomeronasal type-1 receptor B11) (Vomeronasal type-1 receptor B4)	Vmn1r44 V1ra10 V1rb11 V1rb4	Mus musculus (Mouse)	310	MNKANLLHIDTNIKITLLAEVSVGISANSILFIAYLCMLLGENRHKPIDLYIAFLSLTQLMLLITMGLIAVDMFMPWGRWDSTTCQSLIYLHRFLRGLTLCATCLLNVLWTITLSSRNSCLAKFKHKYPHHISGAFLFLCVLYMSFSSHFLVSMTVTPNLTSENFMYVTQSCSLLPMSYSRTSMFSTPVAIRETFLISLMALSSGYMVALLWRHKKQAQHLRSTSLSSKASPEQRATRTILLLMSFFVVFYILDTVIFHSRMKFKDGSILYCFQIIVSHSYVTVSPFVFICTEKHIIKFLRSMCGRIANI	NA	multi	290	310	Cytoplasmic	ICTEKHIIKFLRSMCGRIANI	orientation_not_applicable	304	tail	extracellular_type_not_applicable	21	14	6	0.7	0.9805825242718447	6	FLRSM	GRIAN	0	0	no	0.8630679152121685	0.13693208478783148
Q9EQ51	V1R47_MOUSE	Vomeronasal type-1 receptor 47 (Vomeronasal type-1 receptor A4) (Vomeronasal type-1 receptor A7)	Vmn1r47 V1ra4 V1ra7	Mus musculus (Mouse)	310	MNENSRLHTHSNIRNTFFSEIGIGISGNSFLLLFHIIKFFRGHRPRLTDLPIGLLSLIHLLMLLVAAVIATDIFISWRGWNDIICKFLVYLYRSLRGLSLCTTSMLSVLQAIILSPRSYCLAKFKRKSSHNISCAIIFLSVLYMSISSHLFISITATLNLTMNNFLYVSQSCSLLPLSYLMQSMYSTLLVLREVFLIGLMVLSTSYMVALLCMHRKQAQNLQGTSLSLKTAPEQRATQTILMLMTFFVLMSIFDSIVSSSRAMFLDDSTCYSIYIFVMHIYATVSPFVFMSTEKHLVNFFRSMCEWIINM	NA	multi	92	114	Transmembrane	YRSLRGLSLCTTSMLSVLQAIIL	inward	101	cytoplasmic_type_not_applicable	extracellular_type_not_applicable	23	9	13	0.4090909090909091	0.32362459546925565	209	RGLSL	TTSML	0	0	no	0.00646389	0.9935361070460426
Q9EQ51	V1R47_MOUSE	Vomeronasal type-1 receptor 47 (Vomeronasal type-1 receptor A4) (Vomeronasal type-1 receptor A7)	Vmn1r47 V1ra4 V1ra7	Mus musculus (Mouse)	310	MNENSRLHTHSNIRNTFFSEIGIGISGNSFLLLFHIIKFFRGHRPRLTDLPIGLLSLIHLLMLLVAAVIATDIFISWRGWNDIICKFLVYLYRSLRGLSLCTTSMLSVLQAIILSPRSYCLAKFKRKSSHNISCAIIFLSVLYMSISSHLFISITATLNLTMNNFLYVSQSCSLLPLSYLMQSMYSTLLVLREVFLIGLMVLSTSYMVALLCMHRKQAQNLQGTSLSLKTAPEQRATQTILMLMTFFVLMSIFDSIVSSSRAMFLDDSTCYSIYIFVMHIYATVSPFVFMSTEKHLVNFFRSMCEWIINM	NA	multi	132	152	Transmembrane	ISCAIIFLSVLYMSISSHLFI	outward	134	cytoplasmic_type_not_applicable	extracellular_type_not_applicable	21	2	18	0.1	0.430421	176	SHNIS	AIIFL	0	0	no	0.0040068	0.9959931966435002
Q9EQ51	V1R47_MOUSE	Vomeronasal type-1 receptor 47 (Vomeronasal type-1 receptor A4) (Vomeronasal type-1 receptor A7)	Vmn1r47 V1ra4 V1ra7	Mus musculus (Mouse)	310	MNENSRLHTHSNIRNTFFSEIGIGISGNSFLLLFHIIKFFRGHRPRLTDLPIGLLSLIHLLMLLVAAVIATDIFISWRGWNDIICKFLVYLYRSLRGLSLCTTSMLSVLQAIILSPRSYCLAKFKRKSSHNISCAIIFLSVLYMSISSHLFISITATLNLTMNNFLYVSQSCSLLPLSYLMQSMYSTLLVLREVFLIGLMVLSTSYMVALLCMHRKQAQNLQGTSLSLKTAPEQRATQTILMLMTFFVLMSIFDSIVSSSRAMFLDDSTCYSIYIFVMHIYATVSPFVFMSTEKHLVNFFRSMCEWIINM	NA	multi	194	214	Transmembrane	VFLIGLMVLSTSYMVALLCMH	inward	212	cytoplasmic_type_not_applicable	extracellular_type_not_applicable	21	18	2	0.9	0.6828478964401294	98	MVALL	MHRKQ	0	0	no	0.5190725494910658	0.48092745050893415
Q9EQ51	V1R47_MOUSE	Vomeronasal type-1 receptor 47 (Vomeronasal type-1 receptor A4) (Vomeronasal type-1 receptor A7)	Vmn1r47 V1ra4 V1ra7	Mus musculus (Mouse)	310	MNENSRLHTHSNIRNTFFSEIGIGISGNSFLLLFHIIKFFRGHRPRLTDLPIGLLSLIHLLMLLVAAVIATDIFISWRGWNDIICKFLVYLYRSLRGLSLCTTSMLSVLQAIILSPRSYCLAKFKRKSSHNISCAIIFLSVLYMSISSHLFISITATLNLTMNNFLYVSQSCSLLPLSYLMQSMYSTLLVLREVFLIGLMVLSTSYMVALLCMHRKQAQNLQGTSLSLKTAPEQRATQTILMLMTFFVLMSIFDSIVSSSRAMFLDDSTCYSIYIFVMHIYATVSPFVFMSTEKHLVNFFRSMCEWIINM	NA	multi	270	290	Transmembrane	CYSIYIFVMHIYATVSPFVFM	inward	270	cytoplasmic_type_not_applicable	extracellular_type_not_applicable	21	0	20	0	0.8705501618122977	40	LDDST	YSIYI	0	0	no	0.1742796712382444	0.8257203287617556
Q9EQ51	V1R47_MOUSE	Vomeronasal type-1 receptor 47 (Vomeronasal type-1 receptor A4) (Vomeronasal type-1 receptor A7)	Vmn1r47 V1ra4 V1ra7	Mus musculus (Mouse)	310	MNENSRLHTHSNIRNTFFSEIGIGISGNSFLLLFHIIKFFRGHRPRLTDLPIGLLSLIHLLMLLVAAVIATDIFISWRGWNDIICKFLVYLYRSLRGLSLCTTSMLSVLQAIILSPRSYCLAKFKRKSSHNISCAIIFLSVLYMSISSHLFISITATLNLTMNNFLYVSQSCSLLPLSYLMQSMYSTLLVLREVFLIGLMVLSTSYMVALLCMHRKQAQNLQGTSLSLKTAPEQRATQTILMLMTFFVLMSIFDSIVSSSRAMFLDDSTCYSIYIFVMHIYATVSPFVFMSTEKHLVNFFRSMCEWIINM	NA	multi	71	91	Extracellular	TDIFISWRGWNDIICKFLVYL	orientation_not_applicable	85	cytoplasmic_type_not_applicable	loop	21	14	6	0.7	0.27184466019417475	225	WNDII	KFLVY	0	0	no	0.00237224	0.9976277550482341
Q9EQ51	V1R47_MOUSE	Vomeronasal type-1 receptor 47 (Vomeronasal type-1 receptor A4) (Vomeronasal type-1 receptor A7)	Vmn1r47 V1ra4 V1ra7	Mus musculus (Mouse)	310	MNENSRLHTHSNIRNTFFSEIGIGISGNSFLLLFHIIKFFRGHRPRLTDLPIGLLSLIHLLMLLVAAVIATDIFISWRGWNDIICKFLVYLYRSLRGLSLCTTSMLSVLQAIILSPRSYCLAKFKRKSSHNISCAIIFLSVLYMSISSHLFISITATLNLTMNNFLYVSQSCSLLPLSYLMQSMYSTLLVLREVFLIGLMVLSTSYMVALLCMHRKQAQNLQGTSLSLKTAPEQRATQTILMLMTFFVLMSIFDSIVSSSRAMFLDDSTCYSIYIFVMHIYATVSPFVFMSTEKHLVNFFRSMCEWIINM	NA	multi	115	131	Cytoplasmic	SPRSYCLAKFKRKSSHN	orientation_not_applicable	120	loop	extracellular_type_not_applicable	17	5	11	0.3125	0.3851132686084142	190	SPRSY	LAKFK	0	0	no	0.10874251832458569	0.8912574816754143
Q9EQ51	V1R47_MOUSE	Vomeronasal type-1 receptor 47 (Vomeronasal type-1 receptor A4) (Vomeronasal type-1 receptor A7)	Vmn1r47 V1ra4 V1ra7	Mus musculus (Mouse)	310	MNENSRLHTHSNIRNTFFSEIGIGISGNSFLLLFHIIKFFRGHRPRLTDLPIGLLSLIHLLMLLVAAVIATDIFISWRGWNDIICKFLVYLYRSLRGLSLCTTSMLSVLQAIILSPRSYCLAKFKRKSSHNISCAIIFLSVLYMSISSHLFISITATLNLTMNNFLYVSQSCSLLPLSYLMQSMYSTLLVLREVFLIGLMVLSTSYMVALLCMHRKQAQNLQGTSLSLKTAPEQRATQTILMLMTFFVLMSIFDSIVSSSRAMFLDDSTCYSIYIFVMHIYATVSPFVFMSTEKHLVNFFRSMCEWIINM	NA	multi	153	193	Extracellular	SITATLNLTMNNFLYVSQSCSLLPLSYLMQSMYSTLLVLRE	orientation_not_applicable	172	cytoplasmic_type_not_applicable	loop	41	19	21	0.475	0.5533980582524272	138	YVSQS	SLLPL	0	0	no	0.00271203	0.9972879655964496
Q9EQ51	V1R47_MOUSE	Vomeronasal type-1 receptor 47 (Vomeronasal type-1 receptor A4) (Vomeronasal type-1 receptor A7)	Vmn1r47 V1ra4 V1ra7	Mus musculus (Mouse)	310	MNENSRLHTHSNIRNTFFSEIGIGISGNSFLLLFHIIKFFRGHRPRLTDLPIGLLSLIHLLMLLVAAVIATDIFISWRGWNDIICKFLVYLYRSLRGLSLCTTSMLSVLQAIILSPRSYCLAKFKRKSSHNISCAIIFLSVLYMSISSHLFISITATLNLTMNNFLYVSQSCSLLPLSYLMQSMYSTLLVLREVFLIGLMVLSTSYMVALLCMHRKQAQNLQGTSLSLKTAPEQRATQTILMLMTFFVLMSIFDSIVSSSRAMFLDDSTCYSIYIFVMHIYATVSPFVFMSTEKHLVNFFRSMCEWIINM	NA	multi	291	310	Cytoplasmic	STEKHLVNFFRSMCEWIINM	orientation_not_applicable	304	tail	extracellular_type_not_applicable	20	13	6	0.6842105263157895	0.9805825242718447	6	FFRSM	EWIIN	0	0	no	0.5581507220594084	0.4418492779405916
Q9EQ52	V1R48_MOUSE	Vomeronasal type-1 receptor 48 (Vomeronasal type-1 receptor A3) (Vomeronasal type-1 receptor A6)	Vmn1r48 V1ra3 V1ra6	Mus musculus (Mouse)	302	MNENSRLHTHSNIRNTFFSEIGIGISGNSFLLLFHIIKFFRGHRPRLTDLPIGLLSLIHLLMLLVAAVIATDIFISWRGWNDIICKFLVYLYRSLRGLSLCTTSMLSVLQAIILSPRSYCLAKFKRKSSHNISCAIIFLSVLYMSISSHLLISITATPNLTMNDFLYVSQSCSLLPLSYLMQSIYSTLLVLREVFLIGLMVLSTSYMVALLYMHRKQAQNLQGTSLSLKASAEQRATQTILMLMTFFVLMSIFDSIVSCSRTMFLDDPTSYSIHIFVMHIYATVSPFVFISTEKHIVNILRG	NA	multi	92	114	Transmembrane	YRSLRGLSLCTTSMLSVLQAIIL	inward	101	cytoplasmic_type_not_applicable	extracellular_type_not_applicable	23	9	13	0.4090909090909091	0.33222591362126247	201	RGLSL	TTSML	0	0	no	0.00646389	0.9935361070460426
Q9EQ52	V1R48_MOUSE	Vomeronasal type-1 receptor 48 (Vomeronasal type-1 receptor A3) (Vomeronasal type-1 receptor A6)	Vmn1r48 V1ra3 V1ra6	Mus musculus (Mouse)	302	MNENSRLHTHSNIRNTFFSEIGIGISGNSFLLLFHIIKFFRGHRPRLTDLPIGLLSLIHLLMLLVAAVIATDIFISWRGWNDIICKFLVYLYRSLRGLSLCTTSMLSVLQAIILSPRSYCLAKFKRKSSHNISCAIIFLSVLYMSISSHLLISITATPNLTMNDFLYVSQSCSLLPLSYLMQSIYSTLLVLREVFLIGLMVLSTSYMVALLYMHRKQAQNLQGTSLSLKASAEQRATQTILMLMTFFVLMSIFDSIVSCSRTMFLDDPTSYSIHIFVMHIYATVSPFVFISTEKHIVNILRG	NA	multi	132	152	Transmembrane	ISCAIIFLSVLYMSISSHLLI	outward	134	cytoplasmic_type_not_applicable	extracellular_type_not_applicable	21	2	18	0.1	0.4418604651162791	168	SHNIS	AIIFL	0	0	no	0.0040068	0.9959931966435002
Q9EQ52	V1R48_MOUSE	Vomeronasal type-1 receptor 48 (Vomeronasal type-1 receptor A3) (Vomeronasal type-1 receptor A6)	Vmn1r48 V1ra3 V1ra6	Mus musculus (Mouse)	302	MNENSRLHTHSNIRNTFFSEIGIGISGNSFLLLFHIIKFFRGHRPRLTDLPIGLLSLIHLLMLLVAAVIATDIFISWRGWNDIICKFLVYLYRSLRGLSLCTTSMLSVLQAIILSPRSYCLAKFKRKSSHNISCAIIFLSVLYMSISSHLLISITATPNLTMNDFLYVSQSCSLLPLSYLMQSIYSTLLVLREVFLIGLMVLSTSYMVALLYMHRKQAQNLQGTSLSLKASAEQRATQTILMLMTFFVLMSIFDSIVSCSRTMFLDDPTSYSIHIFVMHIYATVSPFVFISTEKHIVNILRG	NA	multi	239	259	Transmembrane	TILMLMTFFVLMSIFDSIVSC	outward	259	cytoplasmic_type_not_applicable	extracellular_type_not_applicable	21	20	0	1	0.8571428571428571	43	DSIVS	SRTMF	0	0	no	0.0341773	0.965823
Q9EQ52	V1R48_MOUSE	Vomeronasal type-1 receptor 48 (Vomeronasal type-1 receptor A3) (Vomeronasal type-1 receptor A6)	Vmn1r48 V1ra3 V1ra6	Mus musculus (Mouse)	302	MNENSRLHTHSNIRNTFFSEIGIGISGNSFLLLFHIIKFFRGHRPRLTDLPIGLLSLIHLLMLLVAAVIATDIFISWRGWNDIICKFLVYLYRSLRGLSLCTTSMLSVLQAIILSPRSYCLAKFKRKSSHNISCAIIFLSVLYMSISSHLLISITATPNLTMNDFLYVSQSCSLLPLSYLMQSIYSTLLVLREVFLIGLMVLSTSYMVALLYMHRKQAQNLQGTSLSLKASAEQRATQTILMLMTFFVLMSIFDSIVSCSRTMFLDDPTSYSIHIFVMHIYATVSPFVFISTEKHIVNILRG	NA	multi	71	91	Extracellular	TDIFISWRGWNDIICKFLVYL	orientation_not_applicable	85	cytoplasmic_type_not_applicable	loop	21	14	6	0.7	0.27906976744186046	217	WNDII	KFLVY	0	0	no	0.00237224	0.9976277550482341
Q9EQ52	V1R48_MOUSE	Vomeronasal type-1 receptor 48 (Vomeronasal type-1 receptor A3) (Vomeronasal type-1 receptor A6)	Vmn1r48 V1ra3 V1ra6	Mus musculus (Mouse)	302	MNENSRLHTHSNIRNTFFSEIGIGISGNSFLLLFHIIKFFRGHRPRLTDLPIGLLSLIHLLMLLVAAVIATDIFISWRGWNDIICKFLVYLYRSLRGLSLCTTSMLSVLQAIILSPRSYCLAKFKRKSSHNISCAIIFLSVLYMSISSHLLISITATPNLTMNDFLYVSQSCSLLPLSYLMQSIYSTLLVLREVFLIGLMVLSTSYMVALLYMHRKQAQNLQGTSLSLKASAEQRATQTILMLMTFFVLMSIFDSIVSCSRTMFLDDPTSYSIHIFVMHIYATVSPFVFISTEKHIVNILRG	NA	multi	115	131	Cytoplasmic	SPRSYCLAKFKRKSSHN	orientation_not_applicable	120	loop	extracellular_type_not_applicable	17	5	11	0.3125	0.3953488372093023	182	SPRSY	LAKFK	0	0	no	0.10874251832458569	0.8912574816754143
Q9EQ52	V1R48_MOUSE	Vomeronasal type-1 receptor 48 (Vomeronasal type-1 receptor A3) (Vomeronasal type-1 receptor A6)	Vmn1r48 V1ra3 V1ra6	Mus musculus (Mouse)	302	MNENSRLHTHSNIRNTFFSEIGIGISGNSFLLLFHIIKFFRGHRPRLTDLPIGLLSLIHLLMLLVAAVIATDIFISWRGWNDIICKFLVYLYRSLRGLSLCTTSMLSVLQAIILSPRSYCLAKFKRKSSHNISCAIIFLSVLYMSISSHLLISITATPNLTMNDFLYVSQSCSLLPLSYLMQSIYSTLLVLREVFLIGLMVLSTSYMVALLYMHRKQAQNLQGTSLSLKASAEQRATQTILMLMTFFVLMSIFDSIVSCSRTMFLDDPTSYSIHIFVMHIYATVSPFVFISTEKHIVNILRG	NA	multi	153	193	Extracellular	SITATPNLTMNDFLYVSQSCSLLPLSYLMQSIYSTLLVLRE	orientation_not_applicable	172	cytoplasmic_type_not_applicable	loop	41	19	21	0.475	0.5681063122923588	130	YVSQS	SLLPL	0	0	no	0.00271203	0.9972879655964496
Q9EQS9	IGDC4_MOUSE	Immunoglobulin superfamily DCC subclass member 4 (Neighbor of punc e11) (Protein DDM36)	Igdcc4 Ddm36 Kiaa1628 Nope	Mus musculus (Mouse)	1252	MARADTGRGLLVLTFCLLSARGELPLPQETTVKLSCDEGPLQVILGPEQAVVLDCTLGATAAGPPTRVTWSKDGDTVLEHENLHLLPNGSLWLSSPLEQEDSDDEEALRIWKVTEGSYSCLAHSPLGVVASQVAVVKLATLEDFSLHPESQIVEENGTARFECHTKGLPAPIITWEKDQVTVPEESRLITLPNGVLQILDVQDSDAGSYRCVATNSARQRFSQEASLTVALRGSLEATRGQDVVIVAAPENTTVVSGQSVVMECVASADPTPFVSWVRQDGKPISTDVIVLGRTNLLIASAQPRHSGVYVCRANKPRTRDFATAAAELRVLAAPAISQAPEALSRTRASTARFVCRASGEPRPALHWLHDGIPLRPNGRVKVQGGGGSLVITQIGLQDAGYYQCVAENSAGTACAAAPLAVVVREGLPSAPTRVTATPLSSSSVLVAWERPELHSEQIIGFSLHYQKARGVDNVEYQFAVNNDTTELQVRDLEPNTDYEFYVVAYSQLGASRTSSPALVHTLDDVPSAAPQLTLSSPNPSDIRVAWLPLPSSLSNGQVLKYKIEYGLGKEDQVFSTEVPGNETQLTLNSLQPNKVYRVRISAGTGAGYGVPSQWMQHRTPGVHNQSHVPFAPAELKVRAKMESLVVSWQPPPHPTQISGYKLYWREVGTEEEADGDRPPGGRGDQAWDVGPVRLKKKVKQYELTQLVPGRLYEVKLVAFNKHEDGYAAVWKGKTEKAPTPDLPIQRGPPLPPAHVHAESNSSTSIWLRWKKPDFTTVKIVNYTVRFGPWGLRNASLVTYYTSSGEDILIGGLKPFTKYEFAVQSHGVDMDGPFGSVVERSTLPDRPSTPPSDLRLSPLTPSTVRLHWCPPTEPNGEIVEYLILYSNNHTQPEHQWTLLTTEGNIFSAEVHGLESDTRYFFKMGARTEVGPGPFSRLQDVITLQKTFSDSLDVHAVTGIIVGVCLGLLCLLACMCAGLRRSSHREALPGLSSSGTPGNPALYTRARLGPPSVPAAHELESLVHPRPQDWSPPPSDVEDKAEVHSLMGGSVSDCRGHSKRKISWAQAGGPNWAGSWAGCELPQGSGPRPALTRALLPPAGTGQTLLLQALVYDAIKSNGRKKPSPACRNQVEAEVIVHSDFGASKGCPDLHLQDLEPEEPLTAETLPSTSGAVDLSQGADWLGRELGGCQPTTSGPERLTCLPEAASASCSCSDLQPSTAIEEAPGKSCQPKALCPLTVSPSLPRAPVSSAQVP	NA	type I/III	957	977	Transmembrane	GIIVGVCLGLLCLLACMCAGL	inward	963	cytoplasmic_type_not_applicable	extracellular_type_not_applicable	21	6	14	0.3	0.7689848121502798	289	IIVGV	LGLLC	0	1	no	0.010756882291060602	0.9892431177089394
Q9EQS9	IGDC4_MOUSE	Immunoglobulin superfamily DCC subclass member 4 (Neighbor of punc e11) (Protein DDM36)	Igdcc4 Ddm36 Kiaa1628 Nope	Mus musculus (Mouse)	1252	MARADTGRGLLVLTFCLLSARGELPLPQETTVKLSCDEGPLQVILGPEQAVVLDCTLGATAAGPPTRVTWSKDGDTVLEHENLHLLPNGSLWLSSPLEQEDSDDEEALRIWKVTEGSYSCLAHSPLGVVASQVAVVKLATLEDFSLHPESQIVEENGTARFECHTKGLPAPIITWEKDQVTVPEESRLITLPNGVLQILDVQDSDAGSYRCVATNSARQRFSQEASLTVALRGSLEATRGQDVVIVAAPENTTVVSGQSVVMECVASADPTPFVSWVRQDGKPISTDVIVLGRTNLLIASAQPRHSGVYVCRANKPRTRDFATAAAELRVLAAPAISQAPEALSRTRASTARFVCRASGEPRPALHWLHDGIPLRPNGRVKVQGGGGSLVITQIGLQDAGYYQCVAENSAGTACAAAPLAVVVREGLPSAPTRVTATPLSSSSVLVAWERPELHSEQIIGFSLHYQKARGVDNVEYQFAVNNDTTELQVRDLEPNTDYEFYVVAYSQLGASRTSSPALVHTLDDVPSAAPQLTLSSPNPSDIRVAWLPLPSSLSNGQVLKYKIEYGLGKEDQVFSTEVPGNETQLTLNSLQPNKVYRVRISAGTGAGYGVPSQWMQHRTPGVHNQSHVPFAPAELKVRAKMESLVVSWQPPPHPTQISGYKLYWREVGTEEEADGDRPPGGRGDQAWDVGPVRLKKKVKQYELTQLVPGRLYEVKLVAFNKHEDGYAAVWKGKTEKAPTPDLPIQRGPPLPPAHVHAESNSSTSIWLRWKKPDFTTVKIVNYTVRFGPWGLRNASLVTYYTSSGEDILIGGLKPFTKYEFAVQSHGVDMDGPFGSVVERSTLPDRPSTPPSDLRLSPLTPSTVRLHWCPPTEPNGEIVEYLILYSNNHTQPEHQWTLLTTEGNIFSAEVHGLESDTRYFFKMGARTEVGPGPFSRLQDVITLQKTFSDSLDVHAVTGIIVGVCLGLLCLLACMCAGLRRSSHREALPGLSSSGTPGNPALYTRARLGPPSVPAAHELESLVHPRPQDWSPPPSDVEDKAEVHSLMGGSVSDCRGHSKRKISWAQAGGPNWAGSWAGCELPQGSGPRPALTRALLPPAGTGQTLLLQALVYDAIKSNGRKKPSPACRNQVEAEVIVHSDFGASKGCPDLHLQDLEPEEPLTAETLPSTSGAVDLSQGADWLGRELGGCQPTTSGPERLTCLPEAASASCSCSDLQPSTAIEEAPGKSCQPKALCPLTVSPSLPRAPVSSAQVP	NA	type I/III	957	977	Transmembrane	GIIVGVCLGLLCLLACMCAGL	inward	968	cytoplasmic_type_not_applicable	extracellular_type_not_applicable	21	11	9	0.55	0.7729816147082335	284	CLGLL	LLACM	1	1	no	0.023087640711404907	0.9769123592885951
Q9EQS9	IGDC4_MOUSE	Immunoglobulin superfamily DCC subclass member 4 (Neighbor of punc e11) (Protein DDM36)	Igdcc4 Ddm36 Kiaa1628 Nope	Mus musculus (Mouse)	1252	MARADTGRGLLVLTFCLLSARGELPLPQETTVKLSCDEGPLQVILGPEQAVVLDCTLGATAAGPPTRVTWSKDGDTVLEHENLHLLPNGSLWLSSPLEQEDSDDEEALRIWKVTEGSYSCLAHSPLGVVASQVAVVKLATLEDFSLHPESQIVEENGTARFECHTKGLPAPIITWEKDQVTVPEESRLITLPNGVLQILDVQDSDAGSYRCVATNSARQRFSQEASLTVALRGSLEATRGQDVVIVAAPENTTVVSGQSVVMECVASADPTPFVSWVRQDGKPISTDVIVLGRTNLLIASAQPRHSGVYVCRANKPRTRDFATAAAELRVLAAPAISQAPEALSRTRASTARFVCRASGEPRPALHWLHDGIPLRPNGRVKVQGGGGSLVITQIGLQDAGYYQCVAENSAGTACAAAPLAVVVREGLPSAPTRVTATPLSSSSVLVAWERPELHSEQIIGFSLHYQKARGVDNVEYQFAVNNDTTELQVRDLEPNTDYEFYVVAYSQLGASRTSSPALVHTLDDVPSAAPQLTLSSPNPSDIRVAWLPLPSSLSNGQVLKYKIEYGLGKEDQVFSTEVPGNETQLTLNSLQPNKVYRVRISAGTGAGYGVPSQWMQHRTPGVHNQSHVPFAPAELKVRAKMESLVVSWQPPPHPTQISGYKLYWREVGTEEEADGDRPPGGRGDQAWDVGPVRLKKKVKQYELTQLVPGRLYEVKLVAFNKHEDGYAAVWKGKTEKAPTPDLPIQRGPPLPPAHVHAESNSSTSIWLRWKKPDFTTVKIVNYTVRFGPWGLRNASLVTYYTSSGEDILIGGLKPFTKYEFAVQSHGVDMDGPFGSVVERSTLPDRPSTPPSDLRLSPLTPSTVRLHWCPPTEPNGEIVEYLILYSNNHTQPEHQWTLLTTEGNIFSAEVHGLESDTRYFFKMGARTEVGPGPFSRLQDVITLQKTFSDSLDVHAVTGIIVGVCLGLLCLLACMCAGLRRSSHREALPGLSSSGTPGNPALYTRARLGPPSVPAAHELESLVHPRPQDWSPPPSDVEDKAEVHSLMGGSVSDCRGHSKRKISWAQAGGPNWAGSWAGCELPQGSGPRPALTRALLPPAGTGQTLLLQALVYDAIKSNGRKKPSPACRNQVEAEVIVHSDFGASKGCPDLHLQDLEPEEPLTAETLPSTSGAVDLSQGADWLGRELGGCQPTTSGPERLTCLPEAASASCSCSDLQPSTAIEEAPGKSCQPKALCPLTVSPSLPRAPVSSAQVP	NA	type I/III	957	977	Transmembrane	GIIVGVCLGLLCLLACMCAGL	inward	972	cytoplasmic_type_not_applicable	extracellular_type_not_applicable	21	15	5	0.75	0.7761790567545963	280	LCLLA	MCAGL	1	2	no	0.3434906073417793	0.6565093926582207
Q9EQS9	IGDC4_MOUSE	Immunoglobulin superfamily DCC subclass member 4 (Neighbor of punc e11) (Protein DDM36)	Igdcc4 Ddm36 Kiaa1628 Nope	Mus musculus (Mouse)	1252	MARADTGRGLLVLTFCLLSARGELPLPQETTVKLSCDEGPLQVILGPEQAVVLDCTLGATAAGPPTRVTWSKDGDTVLEHENLHLLPNGSLWLSSPLEQEDSDDEEALRIWKVTEGSYSCLAHSPLGVVASQVAVVKLATLEDFSLHPESQIVEENGTARFECHTKGLPAPIITWEKDQVTVPEESRLITLPNGVLQILDVQDSDAGSYRCVATNSARQRFSQEASLTVALRGSLEATRGQDVVIVAAPENTTVVSGQSVVMECVASADPTPFVSWVRQDGKPISTDVIVLGRTNLLIASAQPRHSGVYVCRANKPRTRDFATAAAELRVLAAPAISQAPEALSRTRASTARFVCRASGEPRPALHWLHDGIPLRPNGRVKVQGGGGSLVITQIGLQDAGYYQCVAENSAGTACAAAPLAVVVREGLPSAPTRVTATPLSSSSVLVAWERPELHSEQIIGFSLHYQKARGVDNVEYQFAVNNDTTELQVRDLEPNTDYEFYVVAYSQLGASRTSSPALVHTLDDVPSAAPQLTLSSPNPSDIRVAWLPLPSSLSNGQVLKYKIEYGLGKEDQVFSTEVPGNETQLTLNSLQPNKVYRVRISAGTGAGYGVPSQWMQHRTPGVHNQSHVPFAPAELKVRAKMESLVVSWQPPPHPTQISGYKLYWREVGTEEEADGDRPPGGRGDQAWDVGPVRLKKKVKQYELTQLVPGRLYEVKLVAFNKHEDGYAAVWKGKTEKAPTPDLPIQRGPPLPPAHVHAESNSSTSIWLRWKKPDFTTVKIVNYTVRFGPWGLRNASLVTYYTSSGEDILIGGLKPFTKYEFAVQSHGVDMDGPFGSVVERSTLPDRPSTPPSDLRLSPLTPSTVRLHWCPPTEPNGEIVEYLILYSNNHTQPEHQWTLLTTEGNIFSAEVHGLESDTRYFFKMGARTEVGPGPFSRLQDVITLQKTFSDSLDVHAVTGIIVGVCLGLLCLLACMCAGLRRSSHREALPGLSSSGTPGNPALYTRARLGPPSVPAAHELESLVHPRPQDWSPPPSDVEDKAEVHSLMGGSVSDCRGHSKRKISWAQAGGPNWAGSWAGCELPQGSGPRPALTRALLPPAGTGQTLLLQALVYDAIKSNGRKKPSPACRNQVEAEVIVHSDFGASKGCPDLHLQDLEPEEPLTAETLPSTSGAVDLSQGADWLGRELGGCQPTTSGPERLTCLPEAASASCSCSDLQPSTAIEEAPGKSCQPKALCPLTVSPSLPRAPVSSAQVP	NA	type I/III	957	977	Transmembrane	GIIVGVCLGLLCLLACMCAGL	inward	974	cytoplasmic_type_not_applicable	extracellular_type_not_applicable	21	17	3	0.85	0.7777777777777778	278	LLACM	AGLRR	2	0	no	0.6936869672205168	0.3063130327794832
Q9EQS9	IGDC4_MOUSE	Immunoglobulin superfamily DCC subclass member 4 (Neighbor of punc e11) (Protein DDM36)	Igdcc4 Ddm36 Kiaa1628 Nope	Mus musculus (Mouse)	1252	MARADTGRGLLVLTFCLLSARGELPLPQETTVKLSCDEGPLQVILGPEQAVVLDCTLGATAAGPPTRVTWSKDGDTVLEHENLHLLPNGSLWLSSPLEQEDSDDEEALRIWKVTEGSYSCLAHSPLGVVASQVAVVKLATLEDFSLHPESQIVEENGTARFECHTKGLPAPIITWEKDQVTVPEESRLITLPNGVLQILDVQDSDAGSYRCVATNSARQRFSQEASLTVALRGSLEATRGQDVVIVAAPENTTVVSGQSVVMECVASADPTPFVSWVRQDGKPISTDVIVLGRTNLLIASAQPRHSGVYVCRANKPRTRDFATAAAELRVLAAPAISQAPEALSRTRASTARFVCRASGEPRPALHWLHDGIPLRPNGRVKVQGGGGSLVITQIGLQDAGYYQCVAENSAGTACAAAPLAVVVREGLPSAPTRVTATPLSSSSVLVAWERPELHSEQIIGFSLHYQKARGVDNVEYQFAVNNDTTELQVRDLEPNTDYEFYVVAYSQLGASRTSSPALVHTLDDVPSAAPQLTLSSPNPSDIRVAWLPLPSSLSNGQVLKYKIEYGLGKEDQVFSTEVPGNETQLTLNSLQPNKVYRVRISAGTGAGYGVPSQWMQHRTPGVHNQSHVPFAPAELKVRAKMESLVVSWQPPPHPTQISGYKLYWREVGTEEEADGDRPPGGRGDQAWDVGPVRLKKKVKQYELTQLVPGRLYEVKLVAFNKHEDGYAAVWKGKTEKAPTPDLPIQRGPPLPPAHVHAESNSSTSIWLRWKKPDFTTVKIVNYTVRFGPWGLRNASLVTYYTSSGEDILIGGLKPFTKYEFAVQSHGVDMDGPFGSVVERSTLPDRPSTPPSDLRLSPLTPSTVRLHWCPPTEPNGEIVEYLILYSNNHTQPEHQWTLLTTEGNIFSAEVHGLESDTRYFFKMGARTEVGPGPFSRLQDVITLQKTFSDSLDVHAVTGIIVGVCLGLLCLLACMCAGLRRSSHREALPGLSSSGTPGNPALYTRARLGPPSVPAAHELESLVHPRPQDWSPPPSDVEDKAEVHSLMGGSVSDCRGHSKRKISWAQAGGPNWAGSWAGCELPQGSGPRPALTRALLPPAGTGQTLLLQALVYDAIKSNGRKKPSPACRNQVEAEVIVHSDFGASKGCPDLHLQDLEPEEPLTAETLPSTSGAVDLSQGADWLGRELGGCQPTTSGPERLTCLPEAASASCSCSDLQPSTAIEEAPGKSCQPKALCPLTVSPSLPRAPVSSAQVP	NA	type I/III	23	956	Extracellular	ELPLPQETTVKLSCDEGPLQVILGPEQAVVLDCTLGATAAGPPTRVTWSKDGDTVLEHENLHLLPNGSLWLSSPLEQEDSDDEEALRIWKVTEGSYSCLAHSPLGVVASQVAVVKLATLEDFSLHPESQIVEENGTARFECHTKGLPAPIITWEKDQVTVPEESRLITLPNGVLQILDVQDSDAGSYRCVATNSARQRFSQEASLTVALRGSLEATRGQDVVIVAAPENTTVVSGQSVVMECVASADPTPFVSWVRQDGKPISTDVIVLGRTNLLIASAQPRHSGVYVCRANKPRTRDFATAAAELRVLAAPAISQAPEALSRTRASTARFVCRASGEPRPALHWLHDGIPLRPNGRVKVQGGGGSLVITQIGLQDAGYYQCVAENSAGTACAAAPLAVVVREGLPSAPTRVTATPLSSSSVLVAWERPELHSEQIIGFSLHYQKARGVDNVEYQFAVNNDTTELQVRDLEPNTDYEFYVVAYSQLGASRTSSPALVHTLDDVPSAAPQLTLSSPNPSDIRVAWLPLPSSLSNGQVLKYKIEYGLGKEDQVFSTEVPGNETQLTLNSLQPNKVYRVRISAGTGAGYGVPSQWMQHRTPGVHNQSHVPFAPAELKVRAKMESLVVSWQPPPHPTQISGYKLYWREVGTEEEADGDRPPGGRGDQAWDVGPVRLKKKVKQYELTQLVPGRLYEVKLVAFNKHEDGYAAVWKGKTEKAPTPDLPIQRGPPLPPAHVHAESNSSTSIWLRWKKPDFTTVKIVNYTVRFGPWGLRNASLVTYYTSSGEDILIGGLKPFTKYEFAVQSHGVDMDGPFGSVVERSTLPDRPSTPPSDLRLSPLTPSTVRLHWCPPTEPNGEIVEYLILYSNNHTQPEHQWTLLTTEGNIFSAEVHGLESDTRYFFKMGARTEVGPGPFSRLQDVITLQKTFSDSLDVHAVT	orientation_not_applicable	36	cytoplasmic_type_not_applicable	head	934	13	920	0.013933547695605574	0.027977617905675458	1216	TVKLS	DEGPL	0	0	no	0.00318567	0.9968143302710633
Q9EQS9	IGDC4_MOUSE	Immunoglobulin superfamily DCC subclass member 4 (Neighbor of punc e11) (Protein DDM36)	Igdcc4 Ddm36 Kiaa1628 Nope	Mus musculus (Mouse)	1252	MARADTGRGLLVLTFCLLSARGELPLPQETTVKLSCDEGPLQVILGPEQAVVLDCTLGATAAGPPTRVTWSKDGDTVLEHENLHLLPNGSLWLSSPLEQEDSDDEEALRIWKVTEGSYSCLAHSPLGVVASQVAVVKLATLEDFSLHPESQIVEENGTARFECHTKGLPAPIITWEKDQVTVPEESRLITLPNGVLQILDVQDSDAGSYRCVATNSARQRFSQEASLTVALRGSLEATRGQDVVIVAAPENTTVVSGQSVVMECVASADPTPFVSWVRQDGKPISTDVIVLGRTNLLIASAQPRHSGVYVCRANKPRTRDFATAAAELRVLAAPAISQAPEALSRTRASTARFVCRASGEPRPALHWLHDGIPLRPNGRVKVQGGGGSLVITQIGLQDAGYYQCVAENSAGTACAAAPLAVVVREGLPSAPTRVTATPLSSSSVLVAWERPELHSEQIIGFSLHYQKARGVDNVEYQFAVNNDTTELQVRDLEPNTDYEFYVVAYSQLGASRTSSPALVHTLDDVPSAAPQLTLSSPNPSDIRVAWLPLPSSLSNGQVLKYKIEYGLGKEDQVFSTEVPGNETQLTLNSLQPNKVYRVRISAGTGAGYGVPSQWMQHRTPGVHNQSHVPFAPAELKVRAKMESLVVSWQPPPHPTQISGYKLYWREVGTEEEADGDRPPGGRGDQAWDVGPVRLKKKVKQYELTQLVPGRLYEVKLVAFNKHEDGYAAVWKGKTEKAPTPDLPIQRGPPLPPAHVHAESNSSTSIWLRWKKPDFTTVKIVNYTVRFGPWGLRNASLVTYYTSSGEDILIGGLKPFTKYEFAVQSHGVDMDGPFGSVVERSTLPDRPSTPPSDLRLSPLTPSTVRLHWCPPTEPNGEIVEYLILYSNNHTQPEHQWTLLTTEGNIFSAEVHGLESDTRYFFKMGARTEVGPGPFSRLQDVITLQKTFSDSLDVHAVTGIIVGVCLGLLCLLACMCAGLRRSSHREALPGLSSSGTPGNPALYTRARLGPPSVPAAHELESLVHPRPQDWSPPPSDVEDKAEVHSLMGGSVSDCRGHSKRKISWAQAGGPNWAGSWAGCELPQGSGPRPALTRALLPPAGTGQTLLLQALVYDAIKSNGRKKPSPACRNQVEAEVIVHSDFGASKGCPDLHLQDLEPEEPLTAETLPSTSGAVDLSQGADWLGRELGGCQPTTSGPERLTCLPEAASASCSCSDLQPSTAIEEAPGKSCQPKALCPLTVSPSLPRAPVSSAQVP	NA	type I/III	23	956	Extracellular	ELPLPQETTVKLSCDEGPLQVILGPEQAVVLDCTLGATAAGPPTRVTWSKDGDTVLEHENLHLLPNGSLWLSSPLEQEDSDDEEALRIWKVTEGSYSCLAHSPLGVVASQVAVVKLATLEDFSLHPESQIVEENGTARFECHTKGLPAPIITWEKDQVTVPEESRLITLPNGVLQILDVQDSDAGSYRCVATNSARQRFSQEASLTVALRGSLEATRGQDVVIVAAPENTTVVSGQSVVMECVASADPTPFVSWVRQDGKPISTDVIVLGRTNLLIASAQPRHSGVYVCRANKPRTRDFATAAAELRVLAAPAISQAPEALSRTRASTARFVCRASGEPRPALHWLHDGIPLRPNGRVKVQGGGGSLVITQIGLQDAGYYQCVAENSAGTACAAAPLAVVVREGLPSAPTRVTATPLSSSSVLVAWERPELHSEQIIGFSLHYQKARGVDNVEYQFAVNNDTTELQVRDLEPNTDYEFYVVAYSQLGASRTSSPALVHTLDDVPSAAPQLTLSSPNPSDIRVAWLPLPSSLSNGQVLKYKIEYGLGKEDQVFSTEVPGNETQLTLNSLQPNKVYRVRISAGTGAGYGVPSQWMQHRTPGVHNQSHVPFAPAELKVRAKMESLVVSWQPPPHPTQISGYKLYWREVGTEEEADGDRPPGGRGDQAWDVGPVRLKKKVKQYELTQLVPGRLYEVKLVAFNKHEDGYAAVWKGKTEKAPTPDLPIQRGPPLPPAHVHAESNSSTSIWLRWKKPDFTTVKIVNYTVRFGPWGLRNASLVTYYTSSGEDILIGGLKPFTKYEFAVQSHGVDMDGPFGSVVERSTLPDRPSTPPSDLRLSPLTPSTVRLHWCPPTEPNGEIVEYLILYSNNHTQPEHQWTLLTTEGNIFSAEVHGLESDTRYFFKMGARTEVGPGPFSRLQDVITLQKTFSDSLDVHAVT	orientation_not_applicable	55	cytoplasmic_type_not_applicable	head	934	32	901	0.034298	0.0431655	1197	AVVLD	TLGAT	0	0	no	0.00581055	0.9941894459874349
Q9EQS9	IGDC4_MOUSE	Immunoglobulin superfamily DCC subclass member 4 (Neighbor of punc e11) (Protein DDM36)	Igdcc4 Ddm36 Kiaa1628 Nope	Mus musculus (Mouse)	1252	MARADTGRGLLVLTFCLLSARGELPLPQETTVKLSCDEGPLQVILGPEQAVVLDCTLGATAAGPPTRVTWSKDGDTVLEHENLHLLPNGSLWLSSPLEQEDSDDEEALRIWKVTEGSYSCLAHSPLGVVASQVAVVKLATLEDFSLHPESQIVEENGTARFECHTKGLPAPIITWEKDQVTVPEESRLITLPNGVLQILDVQDSDAGSYRCVATNSARQRFSQEASLTVALRGSLEATRGQDVVIVAAPENTTVVSGQSVVMECVASADPTPFVSWVRQDGKPISTDVIVLGRTNLLIASAQPRHSGVYVCRANKPRTRDFATAAAELRVLAAPAISQAPEALSRTRASTARFVCRASGEPRPALHWLHDGIPLRPNGRVKVQGGGGSLVITQIGLQDAGYYQCVAENSAGTACAAAPLAVVVREGLPSAPTRVTATPLSSSSVLVAWERPELHSEQIIGFSLHYQKARGVDNVEYQFAVNNDTTELQVRDLEPNTDYEFYVVAYSQLGASRTSSPALVHTLDDVPSAAPQLTLSSPNPSDIRVAWLPLPSSLSNGQVLKYKIEYGLGKEDQVFSTEVPGNETQLTLNSLQPNKVYRVRISAGTGAGYGVPSQWMQHRTPGVHNQSHVPFAPAELKVRAKMESLVVSWQPPPHPTQISGYKLYWREVGTEEEADGDRPPGGRGDQAWDVGPVRLKKKVKQYELTQLVPGRLYEVKLVAFNKHEDGYAAVWKGKTEKAPTPDLPIQRGPPLPPAHVHAESNSSTSIWLRWKKPDFTTVKIVNYTVRFGPWGLRNASLVTYYTSSGEDILIGGLKPFTKYEFAVQSHGVDMDGPFGSVVERSTLPDRPSTPPSDLRLSPLTPSTVRLHWCPPTEPNGEIVEYLILYSNNHTQPEHQWTLLTTEGNIFSAEVHGLESDTRYFFKMGARTEVGPGPFSRLQDVITLQKTFSDSLDVHAVTGIIVGVCLGLLCLLACMCAGLRRSSHREALPGLSSSGTPGNPALYTRARLGPPSVPAAHELESLVHPRPQDWSPPPSDVEDKAEVHSLMGGSVSDCRGHSKRKISWAQAGGPNWAGSWAGCELPQGSGPRPALTRALLPPAGTGQTLLLQALVYDAIKSNGRKKPSPACRNQVEAEVIVHSDFGASKGCPDLHLQDLEPEEPLTAETLPSTSGAVDLSQGADWLGRELGGCQPTTSGPERLTCLPEAASASCSCSDLQPSTAIEEAPGKSCQPKALCPLTVSPSLPRAPVSSAQVP	NA	type I/III	23	956	Extracellular	ELPLPQETTVKLSCDEGPLQVILGPEQAVVLDCTLGATAAGPPTRVTWSKDGDTVLEHENLHLLPNGSLWLSSPLEQEDSDDEEALRIWKVTEGSYSCLAHSPLGVVASQVAVVKLATLEDFSLHPESQIVEENGTARFECHTKGLPAPIITWEKDQVTVPEESRLITLPNGVLQILDVQDSDAGSYRCVATNSARQRFSQEASLTVALRGSLEATRGQDVVIVAAPENTTVVSGQSVVMECVASADPTPFVSWVRQDGKPISTDVIVLGRTNLLIASAQPRHSGVYVCRANKPRTRDFATAAAELRVLAAPAISQAPEALSRTRASTARFVCRASGEPRPALHWLHDGIPLRPNGRVKVQGGGGSLVITQIGLQDAGYYQCVAENSAGTACAAAPLAVVVREGLPSAPTRVTATPLSSSSVLVAWERPELHSEQIIGFSLHYQKARGVDNVEYQFAVNNDTTELQVRDLEPNTDYEFYVVAYSQLGASRTSSPALVHTLDDVPSAAPQLTLSSPNPSDIRVAWLPLPSSLSNGQVLKYKIEYGLGKEDQVFSTEVPGNETQLTLNSLQPNKVYRVRISAGTGAGYGVPSQWMQHRTPGVHNQSHVPFAPAELKVRAKMESLVVSWQPPPHPTQISGYKLYWREVGTEEEADGDRPPGGRGDQAWDVGPVRLKKKVKQYELTQLVPGRLYEVKLVAFNKHEDGYAAVWKGKTEKAPTPDLPIQRGPPLPPAHVHAESNSSTSIWLRWKKPDFTTVKIVNYTVRFGPWGLRNASLVTYYTSSGEDILIGGLKPFTKYEFAVQSHGVDMDGPFGSVVERSTLPDRPSTPPSDLRLSPLTPSTVRLHWCPPTEPNGEIVEYLILYSNNHTQPEHQWTLLTTEGNIFSAEVHGLESDTRYFFKMGARTEVGPGPFSRLQDVITLQKTFSDSLDVHAVT	orientation_not_applicable	120	cytoplasmic_type_not_applicable	head	934	97	836	0.10396570203644159	0.0951239	1132	EGSYS	LAHSP	0	0	no	0.00200277	0.9979972312837172
Q9EQS9	IGDC4_MOUSE	Immunoglobulin superfamily DCC subclass member 4 (Neighbor of punc e11) (Protein DDM36)	Igdcc4 Ddm36 Kiaa1628 Nope	Mus musculus (Mouse)	1252	MARADTGRGLLVLTFCLLSARGELPLPQETTVKLSCDEGPLQVILGPEQAVVLDCTLGATAAGPPTRVTWSKDGDTVLEHENLHLLPNGSLWLSSPLEQEDSDDEEALRIWKVTEGSYSCLAHSPLGVVASQVAVVKLATLEDFSLHPESQIVEENGTARFECHTKGLPAPIITWEKDQVTVPEESRLITLPNGVLQILDVQDSDAGSYRCVATNSARQRFSQEASLTVALRGSLEATRGQDVVIVAAPENTTVVSGQSVVMECVASADPTPFVSWVRQDGKPISTDVIVLGRTNLLIASAQPRHSGVYVCRANKPRTRDFATAAAELRVLAAPAISQAPEALSRTRASTARFVCRASGEPRPALHWLHDGIPLRPNGRVKVQGGGGSLVITQIGLQDAGYYQCVAENSAGTACAAAPLAVVVREGLPSAPTRVTATPLSSSSVLVAWERPELHSEQIIGFSLHYQKARGVDNVEYQFAVNNDTTELQVRDLEPNTDYEFYVVAYSQLGASRTSSPALVHTLDDVPSAAPQLTLSSPNPSDIRVAWLPLPSSLSNGQVLKYKIEYGLGKEDQVFSTEVPGNETQLTLNSLQPNKVYRVRISAGTGAGYGVPSQWMQHRTPGVHNQSHVPFAPAELKVRAKMESLVVSWQPPPHPTQISGYKLYWREVGTEEEADGDRPPGGRGDQAWDVGPVRLKKKVKQYELTQLVPGRLYEVKLVAFNKHEDGYAAVWKGKTEKAPTPDLPIQRGPPLPPAHVHAESNSSTSIWLRWKKPDFTTVKIVNYTVRFGPWGLRNASLVTYYTSSGEDILIGGLKPFTKYEFAVQSHGVDMDGPFGSVVERSTLPDRPSTPPSDLRLSPLTPSTVRLHWCPPTEPNGEIVEYLILYSNNHTQPEHQWTLLTTEGNIFSAEVHGLESDTRYFFKMGARTEVGPGPFSRLQDVITLQKTFSDSLDVHAVTGIIVGVCLGLLCLLACMCAGLRRSSHREALPGLSSSGTPGNPALYTRARLGPPSVPAAHELESLVHPRPQDWSPPPSDVEDKAEVHSLMGGSVSDCRGHSKRKISWAQAGGPNWAGSWAGCELPQGSGPRPALTRALLPPAGTGQTLLLQALVYDAIKSNGRKKPSPACRNQVEAEVIVHSDFGASKGCPDLHLQDLEPEEPLTAETLPSTSGAVDLSQGADWLGRELGGCQPTTSGPERLTCLPEAASASCSCSDLQPSTAIEEAPGKSCQPKALCPLTVSPSLPRAPVSSAQVP	NA	type I/III	23	956	Extracellular	ELPLPQETTVKLSCDEGPLQVILGPEQAVVLDCTLGATAAGPPTRVTWSKDGDTVLEHENLHLLPNGSLWLSSPLEQEDSDDEEALRIWKVTEGSYSCLAHSPLGVVASQVAVVKLATLEDFSLHPESQIVEENGTARFECHTKGLPAPIITWEKDQVTVPEESRLITLPNGVLQILDVQDSDAGSYRCVATNSARQRFSQEASLTVALRGSLEATRGQDVVIVAAPENTTVVSGQSVVMECVASADPTPFVSWVRQDGKPISTDVIVLGRTNLLIASAQPRHSGVYVCRANKPRTRDFATAAAELRVLAAPAISQAPEALSRTRASTARFVCRASGEPRPALHWLHDGIPLRPNGRVKVQGGGGSLVITQIGLQDAGYYQCVAENSAGTACAAAPLAVVVREGLPSAPTRVTATPLSSSSVLVAWERPELHSEQIIGFSLHYQKARGVDNVEYQFAVNNDTTELQVRDLEPNTDYEFYVVAYSQLGASRTSSPALVHTLDDVPSAAPQLTLSSPNPSDIRVAWLPLPSSLSNGQVLKYKIEYGLGKEDQVFSTEVPGNETQLTLNSLQPNKVYRVRISAGTGAGYGVPSQWMQHRTPGVHNQSHVPFAPAELKVRAKMESLVVSWQPPPHPTQISGYKLYWREVGTEEEADGDRPPGGRGDQAWDVGPVRLKKKVKQYELTQLVPGRLYEVKLVAFNKHEDGYAAVWKGKTEKAPTPDLPIQRGPPLPPAHVHAESNSSTSIWLRWKKPDFTTVKIVNYTVRFGPWGLRNASLVTYYTSSGEDILIGGLKPFTKYEFAVQSHGVDMDGPFGSVVERSTLPDRPSTPPSDLRLSPLTPSTVRLHWCPPTEPNGEIVEYLILYSNNHTQPEHQWTLLTTEGNIFSAEVHGLESDTRYFFKMGARTEVGPGPFSRLQDVITLQKTFSDSLDVHAVT	orientation_not_applicable	163	cytoplasmic_type_not_applicable	head	934	140	793	0.15005359056806003	0.12949640287769784	1089	TARFE	HTKGL	0	0	no	0.00215835	0.9978416529914853
Q9EQS9	IGDC4_MOUSE	Immunoglobulin superfamily DCC subclass member 4 (Neighbor of punc e11) (Protein DDM36)	Igdcc4 Ddm36 Kiaa1628 Nope	Mus musculus (Mouse)	1252	MARADTGRGLLVLTFCLLSARGELPLPQETTVKLSCDEGPLQVILGPEQAVVLDCTLGATAAGPPTRVTWSKDGDTVLEHENLHLLPNGSLWLSSPLEQEDSDDEEALRIWKVTEGSYSCLAHSPLGVVASQVAVVKLATLEDFSLHPESQIVEENGTARFECHTKGLPAPIITWEKDQVTVPEESRLITLPNGVLQILDVQDSDAGSYRCVATNSARQRFSQEASLTVALRGSLEATRGQDVVIVAAPENTTVVSGQSVVMECVASADPTPFVSWVRQDGKPISTDVIVLGRTNLLIASAQPRHSGVYVCRANKPRTRDFATAAAELRVLAAPAISQAPEALSRTRASTARFVCRASGEPRPALHWLHDGIPLRPNGRVKVQGGGGSLVITQIGLQDAGYYQCVAENSAGTACAAAPLAVVVREGLPSAPTRVTATPLSSSSVLVAWERPELHSEQIIGFSLHYQKARGVDNVEYQFAVNNDTTELQVRDLEPNTDYEFYVVAYSQLGASRTSSPALVHTLDDVPSAAPQLTLSSPNPSDIRVAWLPLPSSLSNGQVLKYKIEYGLGKEDQVFSTEVPGNETQLTLNSLQPNKVYRVRISAGTGAGYGVPSQWMQHRTPGVHNQSHVPFAPAELKVRAKMESLVVSWQPPPHPTQISGYKLYWREVGTEEEADGDRPPGGRGDQAWDVGPVRLKKKVKQYELTQLVPGRLYEVKLVAFNKHEDGYAAVWKGKTEKAPTPDLPIQRGPPLPPAHVHAESNSSTSIWLRWKKPDFTTVKIVNYTVRFGPWGLRNASLVTYYTSSGEDILIGGLKPFTKYEFAVQSHGVDMDGPFGSVVERSTLPDRPSTPPSDLRLSPLTPSTVRLHWCPPTEPNGEIVEYLILYSNNHTQPEHQWTLLTTEGNIFSAEVHGLESDTRYFFKMGARTEVGPGPFSRLQDVITLQKTFSDSLDVHAVTGIIVGVCLGLLCLLACMCAGLRRSSHREALPGLSSSGTPGNPALYTRARLGPPSVPAAHELESLVHPRPQDWSPPPSDVEDKAEVHSLMGGSVSDCRGHSKRKISWAQAGGPNWAGSWAGCELPQGSGPRPALTRALLPPAGTGQTLLLQALVYDAIKSNGRKKPSPACRNQVEAEVIVHSDFGASKGCPDLHLQDLEPEEPLTAETLPSTSGAVDLSQGADWLGRELGGCQPTTSGPERLTCLPEAASASCSCSDLQPSTAIEEAPGKSCQPKALCPLTVSPSLPRAPVSSAQVP	NA	type I/III	23	956	Extracellular	ELPLPQETTVKLSCDEGPLQVILGPEQAVVLDCTLGATAAGPPTRVTWSKDGDTVLEHENLHLLPNGSLWLSSPLEQEDSDDEEALRIWKVTEGSYSCLAHSPLGVVASQVAVVKLATLEDFSLHPESQIVEENGTARFECHTKGLPAPIITWEKDQVTVPEESRLITLPNGVLQILDVQDSDAGSYRCVATNSARQRFSQEASLTVALRGSLEATRGQDVVIVAAPENTTVVSGQSVVMECVASADPTPFVSWVRQDGKPISTDVIVLGRTNLLIASAQPRHSGVYVCRANKPRTRDFATAAAELRVLAAPAISQAPEALSRTRASTARFVCRASGEPRPALHWLHDGIPLRPNGRVKVQGGGGSLVITQIGLQDAGYYQCVAENSAGTACAAAPLAVVVREGLPSAPTRVTATPLSSSSVLVAWERPELHSEQIIGFSLHYQKARGVDNVEYQFAVNNDTTELQVRDLEPNTDYEFYVVAYSQLGASRTSSPALVHTLDDVPSAAPQLTLSSPNPSDIRVAWLPLPSSLSNGQVLKYKIEYGLGKEDQVFSTEVPGNETQLTLNSLQPNKVYRVRISAGTGAGYGVPSQWMQHRTPGVHNQSHVPFAPAELKVRAKMESLVVSWQPPPHPTQISGYKLYWREVGTEEEADGDRPPGGRGDQAWDVGPVRLKKKVKQYELTQLVPGRLYEVKLVAFNKHEDGYAAVWKGKTEKAPTPDLPIQRGPPLPPAHVHAESNSSTSIWLRWKKPDFTTVKIVNYTVRFGPWGLRNASLVTYYTSSGEDILIGGLKPFTKYEFAVQSHGVDMDGPFGSVVERSTLPDRPSTPPSDLRLSPLTPSTVRLHWCPPTEPNGEIVEYLILYSNNHTQPEHQWTLLTTEGNIFSAEVHGLESDTRYFFKMGARTEVGPGPFSRLQDVITLQKTFSDSLDVHAVT	orientation_not_applicable	211	cytoplasmic_type_not_applicable	head	934	188	745	0.2015005359056806	0.16786570743405277	1041	AGSYR	VATNS	0	0	no	0.00229164	0.997708
Q9EQS9	IGDC4_MOUSE	Immunoglobulin superfamily DCC subclass member 4 (Neighbor of punc e11) (Protein DDM36)	Igdcc4 Ddm36 Kiaa1628 Nope	Mus musculus (Mouse)	1252	MARADTGRGLLVLTFCLLSARGELPLPQETTVKLSCDEGPLQVILGPEQAVVLDCTLGATAAGPPTRVTWSKDGDTVLEHENLHLLPNGSLWLSSPLEQEDSDDEEALRIWKVTEGSYSCLAHSPLGVVASQVAVVKLATLEDFSLHPESQIVEENGTARFECHTKGLPAPIITWEKDQVTVPEESRLITLPNGVLQILDVQDSDAGSYRCVATNSARQRFSQEASLTVALRGSLEATRGQDVVIVAAPENTTVVSGQSVVMECVASADPTPFVSWVRQDGKPISTDVIVLGRTNLLIASAQPRHSGVYVCRANKPRTRDFATAAAELRVLAAPAISQAPEALSRTRASTARFVCRASGEPRPALHWLHDGIPLRPNGRVKVQGGGGSLVITQIGLQDAGYYQCVAENSAGTACAAAPLAVVVREGLPSAPTRVTATPLSSSSVLVAWERPELHSEQIIGFSLHYQKARGVDNVEYQFAVNNDTTELQVRDLEPNTDYEFYVVAYSQLGASRTSSPALVHTLDDVPSAAPQLTLSSPNPSDIRVAWLPLPSSLSNGQVLKYKIEYGLGKEDQVFSTEVPGNETQLTLNSLQPNKVYRVRISAGTGAGYGVPSQWMQHRTPGVHNQSHVPFAPAELKVRAKMESLVVSWQPPPHPTQISGYKLYWREVGTEEEADGDRPPGGRGDQAWDVGPVRLKKKVKQYELTQLVPGRLYEVKLVAFNKHEDGYAAVWKGKTEKAPTPDLPIQRGPPLPPAHVHAESNSSTSIWLRWKKPDFTTVKIVNYTVRFGPWGLRNASLVTYYTSSGEDILIGGLKPFTKYEFAVQSHGVDMDGPFGSVVERSTLPDRPSTPPSDLRLSPLTPSTVRLHWCPPTEPNGEIVEYLILYSNNHTQPEHQWTLLTTEGNIFSAEVHGLESDTRYFFKMGARTEVGPGPFSRLQDVITLQKTFSDSLDVHAVTGIIVGVCLGLLCLLACMCAGLRRSSHREALPGLSSSGTPGNPALYTRARLGPPSVPAAHELESLVHPRPQDWSPPPSDVEDKAEVHSLMGGSVSDCRGHSKRKISWAQAGGPNWAGSWAGCELPQGSGPRPALTRALLPPAGTGQTLLLQALVYDAIKSNGRKKPSPACRNQVEAEVIVHSDFGASKGCPDLHLQDLEPEEPLTAETLPSTSGAVDLSQGADWLGRELGGCQPTTSGPERLTCLPEAASASCSCSDLQPSTAIEEAPGKSCQPKALCPLTVSPSLPRAPVSSAQVP	NA	type I/III	23	956	Extracellular	ELPLPQETTVKLSCDEGPLQVILGPEQAVVLDCTLGATAAGPPTRVTWSKDGDTVLEHENLHLLPNGSLWLSSPLEQEDSDDEEALRIWKVTEGSYSCLAHSPLGVVASQVAVVKLATLEDFSLHPESQIVEENGTARFECHTKGLPAPIITWEKDQVTVPEESRLITLPNGVLQILDVQDSDAGSYRCVATNSARQRFSQEASLTVALRGSLEATRGQDVVIVAAPENTTVVSGQSVVMECVASADPTPFVSWVRQDGKPISTDVIVLGRTNLLIASAQPRHSGVYVCRANKPRTRDFATAAAELRVLAAPAISQAPEALSRTRASTARFVCRASGEPRPALHWLHDGIPLRPNGRVKVQGGGGSLVITQIGLQDAGYYQCVAENSAGTACAAAPLAVVVREGLPSAPTRVTATPLSSSSVLVAWERPELHSEQIIGFSLHYQKARGVDNVEYQFAVNNDTTELQVRDLEPNTDYEFYVVAYSQLGASRTSSPALVHTLDDVPSAAPQLTLSSPNPSDIRVAWLPLPSSLSNGQVLKYKIEYGLGKEDQVFSTEVPGNETQLTLNSLQPNKVYRVRISAGTGAGYGVPSQWMQHRTPGVHNQSHVPFAPAELKVRAKMESLVVSWQPPPHPTQISGYKLYWREVGTEEEADGDRPPGGRGDQAWDVGPVRLKKKVKQYELTQLVPGRLYEVKLVAFNKHEDGYAAVWKGKTEKAPTPDLPIQRGPPLPPAHVHAESNSSTSIWLRWKKPDFTTVKIVNYTVRFGPWGLRNASLVTYYTSSGEDILIGGLKPFTKYEFAVQSHGVDMDGPFGSVVERSTLPDRPSTPPSDLRLSPLTPSTVRLHWCPPTEPNGEIVEYLILYSNNHTQPEHQWTLLTTEGNIFSAEVHGLESDTRYFFKMGARTEVGPGPFSRLQDVITLQKTFSDSLDVHAVT	orientation_not_applicable	264	cytoplasmic_type_not_applicable	head	934	241	692	0.2583065380493033	0.21023181454836132	988	SVVME	VASAD	0	0	no	0.00621735	0.9937826516110395
Q9EQS9	IGDC4_MOUSE	Immunoglobulin superfamily DCC subclass member 4 (Neighbor of punc e11) (Protein DDM36)	Igdcc4 Ddm36 Kiaa1628 Nope	Mus musculus (Mouse)	1252	MARADTGRGLLVLTFCLLSARGELPLPQETTVKLSCDEGPLQVILGPEQAVVLDCTLGATAAGPPTRVTWSKDGDTVLEHENLHLLPNGSLWLSSPLEQEDSDDEEALRIWKVTEGSYSCLAHSPLGVVASQVAVVKLATLEDFSLHPESQIVEENGTARFECHTKGLPAPIITWEKDQVTVPEESRLITLPNGVLQILDVQDSDAGSYRCVATNSARQRFSQEASLTVALRGSLEATRGQDVVIVAAPENTTVVSGQSVVMECVASADPTPFVSWVRQDGKPISTDVIVLGRTNLLIASAQPRHSGVYVCRANKPRTRDFATAAAELRVLAAPAISQAPEALSRTRASTARFVCRASGEPRPALHWLHDGIPLRPNGRVKVQGGGGSLVITQIGLQDAGYYQCVAENSAGTACAAAPLAVVVREGLPSAPTRVTATPLSSSSVLVAWERPELHSEQIIGFSLHYQKARGVDNVEYQFAVNNDTTELQVRDLEPNTDYEFYVVAYSQLGASRTSSPALVHTLDDVPSAAPQLTLSSPNPSDIRVAWLPLPSSLSNGQVLKYKIEYGLGKEDQVFSTEVPGNETQLTLNSLQPNKVYRVRISAGTGAGYGVPSQWMQHRTPGVHNQSHVPFAPAELKVRAKMESLVVSWQPPPHPTQISGYKLYWREVGTEEEADGDRPPGGRGDQAWDVGPVRLKKKVKQYELTQLVPGRLYEVKLVAFNKHEDGYAAVWKGKTEKAPTPDLPIQRGPPLPPAHVHAESNSSTSIWLRWKKPDFTTVKIVNYTVRFGPWGLRNASLVTYYTSSGEDILIGGLKPFTKYEFAVQSHGVDMDGPFGSVVERSTLPDRPSTPPSDLRLSPLTPSTVRLHWCPPTEPNGEIVEYLILYSNNHTQPEHQWTLLTTEGNIFSAEVHGLESDTRYFFKMGARTEVGPGPFSRLQDVITLQKTFSDSLDVHAVTGIIVGVCLGLLCLLACMCAGLRRSSHREALPGLSSSGTPGNPALYTRARLGPPSVPAAHELESLVHPRPQDWSPPPSDVEDKAEVHSLMGGSVSDCRGHSKRKISWAQAGGPNWAGSWAGCELPQGSGPRPALTRALLPPAGTGQTLLLQALVYDAIKSNGRKKPSPACRNQVEAEVIVHSDFGASKGCPDLHLQDLEPEEPLTAETLPSTSGAVDLSQGADWLGRELGGCQPTTSGPERLTCLPEAASASCSCSDLQPSTAIEEAPGKSCQPKALCPLTVSPSLPRAPVSSAQVP	NA	type I/III	23	956	Extracellular	ELPLPQETTVKLSCDEGPLQVILGPEQAVVLDCTLGATAAGPPTRVTWSKDGDTVLEHENLHLLPNGSLWLSSPLEQEDSDDEEALRIWKVTEGSYSCLAHSPLGVVASQVAVVKLATLEDFSLHPESQIVEENGTARFECHTKGLPAPIITWEKDQVTVPEESRLITLPNGVLQILDVQDSDAGSYRCVATNSARQRFSQEASLTVALRGSLEATRGQDVVIVAAPENTTVVSGQSVVMECVASADPTPFVSWVRQDGKPISTDVIVLGRTNLLIASAQPRHSGVYVCRANKPRTRDFATAAAELRVLAAPAISQAPEALSRTRASTARFVCRASGEPRPALHWLHDGIPLRPNGRVKVQGGGGSLVITQIGLQDAGYYQCVAENSAGTACAAAPLAVVVREGLPSAPTRVTATPLSSSSVLVAWERPELHSEQIIGFSLHYQKARGVDNVEYQFAVNNDTTELQVRDLEPNTDYEFYVVAYSQLGASRTSSPALVHTLDDVPSAAPQLTLSSPNPSDIRVAWLPLPSSLSNGQVLKYKIEYGLGKEDQVFSTEVPGNETQLTLNSLQPNKVYRVRISAGTGAGYGVPSQWMQHRTPGVHNQSHVPFAPAELKVRAKMESLVVSWQPPPHPTQISGYKLYWREVGTEEEADGDRPPGGRGDQAWDVGPVRLKKKVKQYELTQLVPGRLYEVKLVAFNKHEDGYAAVWKGKTEKAPTPDLPIQRGPPLPPAHVHAESNSSTSIWLRWKKPDFTTVKIVNYTVRFGPWGLRNASLVTYYTSSGEDILIGGLKPFTKYEFAVQSHGVDMDGPFGSVVERSTLPDRPSTPPSDLRLSPLTPSTVRLHWCPPTEPNGEIVEYLILYSNNHTQPEHQWTLLTTEGNIFSAEVHGLESDTRYFFKMGARTEVGPGPFSRLQDVITLQKTFSDSLDVHAVT	orientation_not_applicable	311	cytoplasmic_type_not_applicable	head	934	288	645	0.3086816720257235	0.2478017585931255	941	SGVYV	RANKP	0	0	no	0.00266026	0.9973397401117493
Q9EQS9	IGDC4_MOUSE	Immunoglobulin superfamily DCC subclass member 4 (Neighbor of punc e11) (Protein DDM36)	Igdcc4 Ddm36 Kiaa1628 Nope	Mus musculus (Mouse)	1252	MARADTGRGLLVLTFCLLSARGELPLPQETTVKLSCDEGPLQVILGPEQAVVLDCTLGATAAGPPTRVTWSKDGDTVLEHENLHLLPNGSLWLSSPLEQEDSDDEEALRIWKVTEGSYSCLAHSPLGVVASQVAVVKLATLEDFSLHPESQIVEENGTARFECHTKGLPAPIITWEKDQVTVPEESRLITLPNGVLQILDVQDSDAGSYRCVATNSARQRFSQEASLTVALRGSLEATRGQDVVIVAAPENTTVVSGQSVVMECVASADPTPFVSWVRQDGKPISTDVIVLGRTNLLIASAQPRHSGVYVCRANKPRTRDFATAAAELRVLAAPAISQAPEALSRTRASTARFVCRASGEPRPALHWLHDGIPLRPNGRVKVQGGGGSLVITQIGLQDAGYYQCVAENSAGTACAAAPLAVVVREGLPSAPTRVTATPLSSSSVLVAWERPELHSEQIIGFSLHYQKARGVDNVEYQFAVNNDTTELQVRDLEPNTDYEFYVVAYSQLGASRTSSPALVHTLDDVPSAAPQLTLSSPNPSDIRVAWLPLPSSLSNGQVLKYKIEYGLGKEDQVFSTEVPGNETQLTLNSLQPNKVYRVRISAGTGAGYGVPSQWMQHRTPGVHNQSHVPFAPAELKVRAKMESLVVSWQPPPHPTQISGYKLYWREVGTEEEADGDRPPGGRGDQAWDVGPVRLKKKVKQYELTQLVPGRLYEVKLVAFNKHEDGYAAVWKGKTEKAPTPDLPIQRGPPLPPAHVHAESNSSTSIWLRWKKPDFTTVKIVNYTVRFGPWGLRNASLVTYYTSSGEDILIGGLKPFTKYEFAVQSHGVDMDGPFGSVVERSTLPDRPSTPPSDLRLSPLTPSTVRLHWCPPTEPNGEIVEYLILYSNNHTQPEHQWTLLTTEGNIFSAEVHGLESDTRYFFKMGARTEVGPGPFSRLQDVITLQKTFSDSLDVHAVTGIIVGVCLGLLCLLACMCAGLRRSSHREALPGLSSSGTPGNPALYTRARLGPPSVPAAHELESLVHPRPQDWSPPPSDVEDKAEVHSLMGGSVSDCRGHSKRKISWAQAGGPNWAGSWAGCELPQGSGPRPALTRALLPPAGTGQTLLLQALVYDAIKSNGRKKPSPACRNQVEAEVIVHSDFGASKGCPDLHLQDLEPEEPLTAETLPSTSGAVDLSQGADWLGRELGGCQPTTSGPERLTCLPEAASASCSCSDLQPSTAIEEAPGKSCQPKALCPLTVSPSLPRAPVSSAQVP	NA	type I/III	23	956	Extracellular	ELPLPQETTVKLSCDEGPLQVILGPEQAVVLDCTLGATAAGPPTRVTWSKDGDTVLEHENLHLLPNGSLWLSSPLEQEDSDDEEALRIWKVTEGSYSCLAHSPLGVVASQVAVVKLATLEDFSLHPESQIVEENGTARFECHTKGLPAPIITWEKDQVTVPEESRLITLPNGVLQILDVQDSDAGSYRCVATNSARQRFSQEASLTVALRGSLEATRGQDVVIVAAPENTTVVSGQSVVMECVASADPTPFVSWVRQDGKPISTDVIVLGRTNLLIASAQPRHSGVYVCRANKPRTRDFATAAAELRVLAAPAISQAPEALSRTRASTARFVCRASGEPRPALHWLHDGIPLRPNGRVKVQGGGGSLVITQIGLQDAGYYQCVAENSAGTACAAAPLAVVVREGLPSAPTRVTATPLSSSSVLVAWERPELHSEQIIGFSLHYQKARGVDNVEYQFAVNNDTTELQVRDLEPNTDYEFYVVAYSQLGASRTSSPALVHTLDDVPSAAPQLTLSSPNPSDIRVAWLPLPSSLSNGQVLKYKIEYGLGKEDQVFSTEVPGNETQLTLNSLQPNKVYRVRISAGTGAGYGVPSQWMQHRTPGVHNQSHVPFAPAELKVRAKMESLVVSWQPPPHPTQISGYKLYWREVGTEEEADGDRPPGGRGDQAWDVGPVRLKKKVKQYELTQLVPGRLYEVKLVAFNKHEDGYAAVWKGKTEKAPTPDLPIQRGPPLPPAHVHAESNSSTSIWLRWKKPDFTTVKIVNYTVRFGPWGLRNASLVTYYTSSGEDILIGGLKPFTKYEFAVQSHGVDMDGPFGSVVERSTLPDRPSTPPSDLRLSPLTPSTVRLHWCPPTEPNGEIVEYLILYSNNHTQPEHQWTLLTTEGNIFSAEVHGLESDTRYFFKMGARTEVGPGPFSRLQDVITLQKTFSDSLDVHAVT	orientation_not_applicable	355	cytoplasmic_type_not_applicable	head	934	332	601	0.3558413719185423	0.2829736211031175	897	TARFV	RASGE	0	0	no	0.00285629	0.9971437140832311
Q9EQS9	IGDC4_MOUSE	Immunoglobulin superfamily DCC subclass member 4 (Neighbor of punc e11) (Protein DDM36)	Igdcc4 Ddm36 Kiaa1628 Nope	Mus musculus (Mouse)	1252	MARADTGRGLLVLTFCLLSARGELPLPQETTVKLSCDEGPLQVILGPEQAVVLDCTLGATAAGPPTRVTWSKDGDTVLEHENLHLLPNGSLWLSSPLEQEDSDDEEALRIWKVTEGSYSCLAHSPLGVVASQVAVVKLATLEDFSLHPESQIVEENGTARFECHTKGLPAPIITWEKDQVTVPEESRLITLPNGVLQILDVQDSDAGSYRCVATNSARQRFSQEASLTVALRGSLEATRGQDVVIVAAPENTTVVSGQSVVMECVASADPTPFVSWVRQDGKPISTDVIVLGRTNLLIASAQPRHSGVYVCRANKPRTRDFATAAAELRVLAAPAISQAPEALSRTRASTARFVCRASGEPRPALHWLHDGIPLRPNGRVKVQGGGGSLVITQIGLQDAGYYQCVAENSAGTACAAAPLAVVVREGLPSAPTRVTATPLSSSSVLVAWERPELHSEQIIGFSLHYQKARGVDNVEYQFAVNNDTTELQVRDLEPNTDYEFYVVAYSQLGASRTSSPALVHTLDDVPSAAPQLTLSSPNPSDIRVAWLPLPSSLSNGQVLKYKIEYGLGKEDQVFSTEVPGNETQLTLNSLQPNKVYRVRISAGTGAGYGVPSQWMQHRTPGVHNQSHVPFAPAELKVRAKMESLVVSWQPPPHPTQISGYKLYWREVGTEEEADGDRPPGGRGDQAWDVGPVRLKKKVKQYELTQLVPGRLYEVKLVAFNKHEDGYAAVWKGKTEKAPTPDLPIQRGPPLPPAHVHAESNSSTSIWLRWKKPDFTTVKIVNYTVRFGPWGLRNASLVTYYTSSGEDILIGGLKPFTKYEFAVQSHGVDMDGPFGSVVERSTLPDRPSTPPSDLRLSPLTPSTVRLHWCPPTEPNGEIVEYLILYSNNHTQPEHQWTLLTTEGNIFSAEVHGLESDTRYFFKMGARTEVGPGPFSRLQDVITLQKTFSDSLDVHAVTGIIVGVCLGLLCLLACMCAGLRRSSHREALPGLSSSGTPGNPALYTRARLGPPSVPAAHELESLVHPRPQDWSPPPSDVEDKAEVHSLMGGSVSDCRGHSKRKISWAQAGGPNWAGSWAGCELPQGSGPRPALTRALLPPAGTGQTLLLQALVYDAIKSNGRKKPSPACRNQVEAEVIVHSDFGASKGCPDLHLQDLEPEEPLTAETLPSTSGAVDLSQGADWLGRELGGCQPTTSGPERLTCLPEAASASCSCSDLQPSTAIEEAPGKSCQPKALCPLTVSPSLPRAPVSSAQVP	NA	type I/III	23	956	Extracellular	ELPLPQETTVKLSCDEGPLQVILGPEQAVVLDCTLGATAAGPPTRVTWSKDGDTVLEHENLHLLPNGSLWLSSPLEQEDSDDEEALRIWKVTEGSYSCLAHSPLGVVASQVAVVKLATLEDFSLHPESQIVEENGTARFECHTKGLPAPIITWEKDQVTVPEESRLITLPNGVLQILDVQDSDAGSYRCVATNSARQRFSQEASLTVALRGSLEATRGQDVVIVAAPENTTVVSGQSVVMECVASADPTPFVSWVRQDGKPISTDVIVLGRTNLLIASAQPRHSGVYVCRANKPRTRDFATAAAELRVLAAPAISQAPEALSRTRASTARFVCRASGEPRPALHWLHDGIPLRPNGRVKVQGGGGSLVITQIGLQDAGYYQCVAENSAGTACAAAPLAVVVREGLPSAPTRVTATPLSSSSVLVAWERPELHSEQIIGFSLHYQKARGVDNVEYQFAVNNDTTELQVRDLEPNTDYEFYVVAYSQLGASRTSSPALVHTLDDVPSAAPQLTLSSPNPSDIRVAWLPLPSSLSNGQVLKYKIEYGLGKEDQVFSTEVPGNETQLTLNSLQPNKVYRVRISAGTGAGYGVPSQWMQHRTPGVHNQSHVPFAPAELKVRAKMESLVVSWQPPPHPTQISGYKLYWREVGTEEEADGDRPPGGRGDQAWDVGPVRLKKKVKQYELTQLVPGRLYEVKLVAFNKHEDGYAAVWKGKTEKAPTPDLPIQRGPPLPPAHVHAESNSSTSIWLRWKKPDFTTVKIVNYTVRFGPWGLRNASLVTYYTSSGEDILIGGLKPFTKYEFAVQSHGVDMDGPFGSVVERSTLPDRPSTPPSDLRLSPLTPSTVRLHWCPPTEPNGEIVEYLILYSNNHTQPEHQWTLLTTEGNIFSAEVHGLESDTRYFFKMGARTEVGPGPFSRLQDVITLQKTFSDSLDVHAVT	orientation_not_applicable	404	cytoplasmic_type_not_applicable	head	934	381	552	0.40836012861736337	0.32214228617106316	848	AGYYQ	VAENS	0	0	no	0.00280101	0.9971989864733399
Q9EQS9	IGDC4_MOUSE	Immunoglobulin superfamily DCC subclass member 4 (Neighbor of punc e11) (Protein DDM36)	Igdcc4 Ddm36 Kiaa1628 Nope	Mus musculus (Mouse)	1252	MARADTGRGLLVLTFCLLSARGELPLPQETTVKLSCDEGPLQVILGPEQAVVLDCTLGATAAGPPTRVTWSKDGDTVLEHENLHLLPNGSLWLSSPLEQEDSDDEEALRIWKVTEGSYSCLAHSPLGVVASQVAVVKLATLEDFSLHPESQIVEENGTARFECHTKGLPAPIITWEKDQVTVPEESRLITLPNGVLQILDVQDSDAGSYRCVATNSARQRFSQEASLTVALRGSLEATRGQDVVIVAAPENTTVVSGQSVVMECVASADPTPFVSWVRQDGKPISTDVIVLGRTNLLIASAQPRHSGVYVCRANKPRTRDFATAAAELRVLAAPAISQAPEALSRTRASTARFVCRASGEPRPALHWLHDGIPLRPNGRVKVQGGGGSLVITQIGLQDAGYYQCVAENSAGTACAAAPLAVVVREGLPSAPTRVTATPLSSSSVLVAWERPELHSEQIIGFSLHYQKARGVDNVEYQFAVNNDTTELQVRDLEPNTDYEFYVVAYSQLGASRTSSPALVHTLDDVPSAAPQLTLSSPNPSDIRVAWLPLPSSLSNGQVLKYKIEYGLGKEDQVFSTEVPGNETQLTLNSLQPNKVYRVRISAGTGAGYGVPSQWMQHRTPGVHNQSHVPFAPAELKVRAKMESLVVSWQPPPHPTQISGYKLYWREVGTEEEADGDRPPGGRGDQAWDVGPVRLKKKVKQYELTQLVPGRLYEVKLVAFNKHEDGYAAVWKGKTEKAPTPDLPIQRGPPLPPAHVHAESNSSTSIWLRWKKPDFTTVKIVNYTVRFGPWGLRNASLVTYYTSSGEDILIGGLKPFTKYEFAVQSHGVDMDGPFGSVVERSTLPDRPSTPPSDLRLSPLTPSTVRLHWCPPTEPNGEIVEYLILYSNNHTQPEHQWTLLTTEGNIFSAEVHGLESDTRYFFKMGARTEVGPGPFSRLQDVITLQKTFSDSLDVHAVTGIIVGVCLGLLCLLACMCAGLRRSSHREALPGLSSSGTPGNPALYTRARLGPPSVPAAHELESLVHPRPQDWSPPPSDVEDKAEVHSLMGGSVSDCRGHSKRKISWAQAGGPNWAGSWAGCELPQGSGPRPALTRALLPPAGTGQTLLLQALVYDAIKSNGRKKPSPACRNQVEAEVIVHSDFGASKGCPDLHLQDLEPEEPLTAETLPSTSGAVDLSQGADWLGRELGGCQPTTSGPERLTCLPEAASASCSCSDLQPSTAIEEAPGKSCQPKALCPLTVSPSLPRAPVSSAQVP	NA	type I/III	23	956	Extracellular	ELPLPQETTVKLSCDEGPLQVILGPEQAVVLDCTLGATAAGPPTRVTWSKDGDTVLEHENLHLLPNGSLWLSSPLEQEDSDDEEALRIWKVTEGSYSCLAHSPLGVVASQVAVVKLATLEDFSLHPESQIVEENGTARFECHTKGLPAPIITWEKDQVTVPEESRLITLPNGVLQILDVQDSDAGSYRCVATNSARQRFSQEASLTVALRGSLEATRGQDVVIVAAPENTTVVSGQSVVMECVASADPTPFVSWVRQDGKPISTDVIVLGRTNLLIASAQPRHSGVYVCRANKPRTRDFATAAAELRVLAAPAISQAPEALSRTRASTARFVCRASGEPRPALHWLHDGIPLRPNGRVKVQGGGGSLVITQIGLQDAGYYQCVAENSAGTACAAAPLAVVVREGLPSAPTRVTATPLSSSSVLVAWERPELHSEQIIGFSLHYQKARGVDNVEYQFAVNNDTTELQVRDLEPNTDYEFYVVAYSQLGASRTSSPALVHTLDDVPSAAPQLTLSSPNPSDIRVAWLPLPSSLSNGQVLKYKIEYGLGKEDQVFSTEVPGNETQLTLNSLQPNKVYRVRISAGTGAGYGVPSQWMQHRTPGVHNQSHVPFAPAELKVRAKMESLVVSWQPPPHPTQISGYKLYWREVGTEEEADGDRPPGGRGDQAWDVGPVRLKKKVKQYELTQLVPGRLYEVKLVAFNKHEDGYAAVWKGKTEKAPTPDLPIQRGPPLPPAHVHAESNSSTSIWLRWKKPDFTTVKIVNYTVRFGPWGLRNASLVTYYTSSGEDILIGGLKPFTKYEFAVQSHGVDMDGPFGSVVERSTLPDRPSTPPSDLRLSPLTPSTVRLHWCPPTEPNGEIVEYLILYSNNHTQPEHQWTLLTTEGNIFSAEVHGLESDTRYFFKMGARTEVGPGPFSRLQDVITLQKTFSDSLDVHAVT	orientation_not_applicable	414	cytoplasmic_type_not_applicable	head	934	391	542	0.4190782422293676	0.3301358912869704	838	SAGTA	AAAPL	0	0	no	0.00208762	0.9979123827425639
Q9EQS9	IGDC4_MOUSE	Immunoglobulin superfamily DCC subclass member 4 (Neighbor of punc e11) (Protein DDM36)	Igdcc4 Ddm36 Kiaa1628 Nope	Mus musculus (Mouse)	1252	MARADTGRGLLVLTFCLLSARGELPLPQETTVKLSCDEGPLQVILGPEQAVVLDCTLGATAAGPPTRVTWSKDGDTVLEHENLHLLPNGSLWLSSPLEQEDSDDEEALRIWKVTEGSYSCLAHSPLGVVASQVAVVKLATLEDFSLHPESQIVEENGTARFECHTKGLPAPIITWEKDQVTVPEESRLITLPNGVLQILDVQDSDAGSYRCVATNSARQRFSQEASLTVALRGSLEATRGQDVVIVAAPENTTVVSGQSVVMECVASADPTPFVSWVRQDGKPISTDVIVLGRTNLLIASAQPRHSGVYVCRANKPRTRDFATAAAELRVLAAPAISQAPEALSRTRASTARFVCRASGEPRPALHWLHDGIPLRPNGRVKVQGGGGSLVITQIGLQDAGYYQCVAENSAGTACAAAPLAVVVREGLPSAPTRVTATPLSSSSVLVAWERPELHSEQIIGFSLHYQKARGVDNVEYQFAVNNDTTELQVRDLEPNTDYEFYVVAYSQLGASRTSSPALVHTLDDVPSAAPQLTLSSPNPSDIRVAWLPLPSSLSNGQVLKYKIEYGLGKEDQVFSTEVPGNETQLTLNSLQPNKVYRVRISAGTGAGYGVPSQWMQHRTPGVHNQSHVPFAPAELKVRAKMESLVVSWQPPPHPTQISGYKLYWREVGTEEEADGDRPPGGRGDQAWDVGPVRLKKKVKQYELTQLVPGRLYEVKLVAFNKHEDGYAAVWKGKTEKAPTPDLPIQRGPPLPPAHVHAESNSSTSIWLRWKKPDFTTVKIVNYTVRFGPWGLRNASLVTYYTSSGEDILIGGLKPFTKYEFAVQSHGVDMDGPFGSVVERSTLPDRPSTPPSDLRLSPLTPSTVRLHWCPPTEPNGEIVEYLILYSNNHTQPEHQWTLLTTEGNIFSAEVHGLESDTRYFFKMGARTEVGPGPFSRLQDVITLQKTFSDSLDVHAVTGIIVGVCLGLLCLLACMCAGLRRSSHREALPGLSSSGTPGNPALYTRARLGPPSVPAAHELESLVHPRPQDWSPPPSDVEDKAEVHSLMGGSVSDCRGHSKRKISWAQAGGPNWAGSWAGCELPQGSGPRPALTRALLPPAGTGQTLLLQALVYDAIKSNGRKKPSPACRNQVEAEVIVHSDFGASKGCPDLHLQDLEPEEPLTAETLPSTSGAVDLSQGADWLGRELGGCQPTTSGPERLTCLPEAASASCSCSDLQPSTAIEEAPGKSCQPKALCPLTVSPSLPRAPVSSAQVP	NA	type I/III	23	956	Extracellular	ELPLPQETTVKLSCDEGPLQVILGPEQAVVLDCTLGATAAGPPTRVTWSKDGDTVLEHENLHLLPNGSLWLSSPLEQEDSDDEEALRIWKVTEGSYSCLAHSPLGVVASQVAVVKLATLEDFSLHPESQIVEENGTARFECHTKGLPAPIITWEKDQVTVPEESRLITLPNGVLQILDVQDSDAGSYRCVATNSARQRFSQEASLTVALRGSLEATRGQDVVIVAAPENTTVVSGQSVVMECVASADPTPFVSWVRQDGKPISTDVIVLGRTNLLIASAQPRHSGVYVCRANKPRTRDFATAAAELRVLAAPAISQAPEALSRTRASTARFVCRASGEPRPALHWLHDGIPLRPNGRVKVQGGGGSLVITQIGLQDAGYYQCVAENSAGTACAAAPLAVVVREGLPSAPTRVTATPLSSSSVLVAWERPELHSEQIIGFSLHYQKARGVDNVEYQFAVNNDTTELQVRDLEPNTDYEFYVVAYSQLGASRTSSPALVHTLDDVPSAAPQLTLSSPNPSDIRVAWLPLPSSLSNGQVLKYKIEYGLGKEDQVFSTEVPGNETQLTLNSLQPNKVYRVRISAGTGAGYGVPSQWMQHRTPGVHNQSHVPFAPAELKVRAKMESLVVSWQPPPHPTQISGYKLYWREVGTEEEADGDRPPGGRGDQAWDVGPVRLKKKVKQYELTQLVPGRLYEVKLVAFNKHEDGYAAVWKGKTEKAPTPDLPIQRGPPLPPAHVHAESNSSTSIWLRWKKPDFTTVKIVNYTVRFGPWGLRNASLVTYYTSSGEDILIGGLKPFTKYEFAVQSHGVDMDGPFGSVVERSTLPDRPSTPPSDLRLSPLTPSTVRLHWCPPTEPNGEIVEYLILYSNNHTQPEHQWTLLTTEGNIFSAEVHGLESDTRYFFKMGARTEVGPGPFSRLQDVITLQKTFSDSLDVHAVT	orientation_not_applicable	868	cytoplasmic_type_not_applicable	head	934	845	88	0.9056806002143623	0.6930455635491607	384	VRLHW	PPTEP	0	0	no	0.00384315	0.9961568515964916
Q9EQS9	IGDC4_MOUSE	Immunoglobulin superfamily DCC subclass member 4 (Neighbor of punc e11) (Protein DDM36)	Igdcc4 Ddm36 Kiaa1628 Nope	Mus musculus (Mouse)	1252	MARADTGRGLLVLTFCLLSARGELPLPQETTVKLSCDEGPLQVILGPEQAVVLDCTLGATAAGPPTRVTWSKDGDTVLEHENLHLLPNGSLWLSSPLEQEDSDDEEALRIWKVTEGSYSCLAHSPLGVVASQVAVVKLATLEDFSLHPESQIVEENGTARFECHTKGLPAPIITWEKDQVTVPEESRLITLPNGVLQILDVQDSDAGSYRCVATNSARQRFSQEASLTVALRGSLEATRGQDVVIVAAPENTTVVSGQSVVMECVASADPTPFVSWVRQDGKPISTDVIVLGRTNLLIASAQPRHSGVYVCRANKPRTRDFATAAAELRVLAAPAISQAPEALSRTRASTARFVCRASGEPRPALHWLHDGIPLRPNGRVKVQGGGGSLVITQIGLQDAGYYQCVAENSAGTACAAAPLAVVVREGLPSAPTRVTATPLSSSSVLVAWERPELHSEQIIGFSLHYQKARGVDNVEYQFAVNNDTTELQVRDLEPNTDYEFYVVAYSQLGASRTSSPALVHTLDDVPSAAPQLTLSSPNPSDIRVAWLPLPSSLSNGQVLKYKIEYGLGKEDQVFSTEVPGNETQLTLNSLQPNKVYRVRISAGTGAGYGVPSQWMQHRTPGVHNQSHVPFAPAELKVRAKMESLVVSWQPPPHPTQISGYKLYWREVGTEEEADGDRPPGGRGDQAWDVGPVRLKKKVKQYELTQLVPGRLYEVKLVAFNKHEDGYAAVWKGKTEKAPTPDLPIQRGPPLPPAHVHAESNSSTSIWLRWKKPDFTTVKIVNYTVRFGPWGLRNASLVTYYTSSGEDILIGGLKPFTKYEFAVQSHGVDMDGPFGSVVERSTLPDRPSTPPSDLRLSPLTPSTVRLHWCPPTEPNGEIVEYLILYSNNHTQPEHQWTLLTTEGNIFSAEVHGLESDTRYFFKMGARTEVGPGPFSRLQDVITLQKTFSDSLDVHAVTGIIVGVCLGLLCLLACMCAGLRRSSHREALPGLSSSGTPGNPALYTRARLGPPSVPAAHELESLVHPRPQDWSPPPSDVEDKAEVHSLMGGSVSDCRGHSKRKISWAQAGGPNWAGSWAGCELPQGSGPRPALTRALLPPAGTGQTLLLQALVYDAIKSNGRKKPSPACRNQVEAEVIVHSDFGASKGCPDLHLQDLEPEEPLTAETLPSTSGAVDLSQGADWLGRELGGCQPTTSGPERLTCLPEAASASCSCSDLQPSTAIEEAPGKSCQPKALCPLTVSPSLPRAPVSSAQVP	NA	type I/III	978	1252	Cytoplasmic	RRSSHREALPGLSSSGTPGNPALYTRARLGPPSVPAAHELESLVHPRPQDWSPPPSDVEDKAEVHSLMGGSVSDCRGHSKRKISWAQAGGPNWAGSWAGCELPQGSGPRPALTRALLPPAGTGQTLLLQALVYDAIKSNGRKKPSPACRNQVEAEVIVHSDFGASKGCPDLHLQDLEPEEPLTAETLPSTSGAVDLSQGADWLGRELGGCQPTTSGPERLTCLPEAASASCSCSDLQPSTAIEEAPGKSCQPKALCPLTVSPSLPRAPVSSAQVP	orientation_not_applicable	1052	tail	extracellular_type_not_applicable	275	74	200	0.27007299270072993	0.8401278976818545	200	GSVSD	RGHSK	0	0	no	0.020164284959578494	0.9798357150404216
Q9EQS9	IGDC4_MOUSE	Immunoglobulin superfamily DCC subclass member 4 (Neighbor of punc e11) (Protein DDM36)	Igdcc4 Ddm36 Kiaa1628 Nope	Mus musculus (Mouse)	1252	MARADTGRGLLVLTFCLLSARGELPLPQETTVKLSCDEGPLQVILGPEQAVVLDCTLGATAAGPPTRVTWSKDGDTVLEHENLHLLPNGSLWLSSPLEQEDSDDEEALRIWKVTEGSYSCLAHSPLGVVASQVAVVKLATLEDFSLHPESQIVEENGTARFECHTKGLPAPIITWEKDQVTVPEESRLITLPNGVLQILDVQDSDAGSYRCVATNSARQRFSQEASLTVALRGSLEATRGQDVVIVAAPENTTVVSGQSVVMECVASADPTPFVSWVRQDGKPISTDVIVLGRTNLLIASAQPRHSGVYVCRANKPRTRDFATAAAELRVLAAPAISQAPEALSRTRASTARFVCRASGEPRPALHWLHDGIPLRPNGRVKVQGGGGSLVITQIGLQDAGYYQCVAENSAGTACAAAPLAVVVREGLPSAPTRVTATPLSSSSVLVAWERPELHSEQIIGFSLHYQKARGVDNVEYQFAVNNDTTELQVRDLEPNTDYEFYVVAYSQLGASRTSSPALVHTLDDVPSAAPQLTLSSPNPSDIRVAWLPLPSSLSNGQVLKYKIEYGLGKEDQVFSTEVPGNETQLTLNSLQPNKVYRVRISAGTGAGYGVPSQWMQHRTPGVHNQSHVPFAPAELKVRAKMESLVVSWQPPPHPTQISGYKLYWREVGTEEEADGDRPPGGRGDQAWDVGPVRLKKKVKQYELTQLVPGRLYEVKLVAFNKHEDGYAAVWKGKTEKAPTPDLPIQRGPPLPPAHVHAESNSSTSIWLRWKKPDFTTVKIVNYTVRFGPWGLRNASLVTYYTSSGEDILIGGLKPFTKYEFAVQSHGVDMDGPFGSVVERSTLPDRPSTPPSDLRLSPLTPSTVRLHWCPPTEPNGEIVEYLILYSNNHTQPEHQWTLLTTEGNIFSAEVHGLESDTRYFFKMGARTEVGPGPFSRLQDVITLQKTFSDSLDVHAVTGIIVGVCLGLLCLLACMCAGLRRSSHREALPGLSSSGTPGNPALYTRARLGPPSVPAAHELESLVHPRPQDWSPPPSDVEDKAEVHSLMGGSVSDCRGHSKRKISWAQAGGPNWAGSWAGCELPQGSGPRPALTRALLPPAGTGQTLLLQALVYDAIKSNGRKKPSPACRNQVEAEVIVHSDFGASKGCPDLHLQDLEPEEPLTAETLPSTSGAVDLSQGADWLGRELGGCQPTTSGPERLTCLPEAASASCSCSDLQPSTAIEEAPGKSCQPKALCPLTVSPSLPRAPVSSAQVP	NA	type I/III	978	1252	Cytoplasmic	RRSSHREALPGLSSSGTPGNPALYTRARLGPPSVPAAHELESLVHPRPQDWSPPPSDVEDKAEVHSLMGGSVSDCRGHSKRKISWAQAGGPNWAGSWAGCELPQGSGPRPALTRALLPPAGTGQTLLLQALVYDAIKSNGRKKPSPACRNQVEAEVIVHSDFGASKGCPDLHLQDLEPEEPLTAETLPSTSGAVDLSQGADWLGRELGGCQPTTSGPERLTCLPEAASASCSCSDLQPSTAIEEAPGKSCQPKALCPLTVSPSLPRAPVSSAQVP	orientation_not_applicable	1077	tail	extracellular_type_not_applicable	275	99	175	0.3613138686131387	0.8601119104716227	175	GSWAG	ELPQG	0	0	no	0.013808732172921657	0.9861912678270783
Q9EQS9	IGDC4_MOUSE	Immunoglobulin superfamily DCC subclass member 4 (Neighbor of punc e11) (Protein DDM36)	Igdcc4 Ddm36 Kiaa1628 Nope	Mus musculus (Mouse)	1252	MARADTGRGLLVLTFCLLSARGELPLPQETTVKLSCDEGPLQVILGPEQAVVLDCTLGATAAGPPTRVTWSKDGDTVLEHENLHLLPNGSLWLSSPLEQEDSDDEEALRIWKVTEGSYSCLAHSPLGVVASQVAVVKLATLEDFSLHPESQIVEENGTARFECHTKGLPAPIITWEKDQVTVPEESRLITLPNGVLQILDVQDSDAGSYRCVATNSARQRFSQEASLTVALRGSLEATRGQDVVIVAAPENTTVVSGQSVVMECVASADPTPFVSWVRQDGKPISTDVIVLGRTNLLIASAQPRHSGVYVCRANKPRTRDFATAAAELRVLAAPAISQAPEALSRTRASTARFVCRASGEPRPALHWLHDGIPLRPNGRVKVQGGGGSLVITQIGLQDAGYYQCVAENSAGTACAAAPLAVVVREGLPSAPTRVTATPLSSSSVLVAWERPELHSEQIIGFSLHYQKARGVDNVEYQFAVNNDTTELQVRDLEPNTDYEFYVVAYSQLGASRTSSPALVHTLDDVPSAAPQLTLSSPNPSDIRVAWLPLPSSLSNGQVLKYKIEYGLGKEDQVFSTEVPGNETQLTLNSLQPNKVYRVRISAGTGAGYGVPSQWMQHRTPGVHNQSHVPFAPAELKVRAKMESLVVSWQPPPHPTQISGYKLYWREVGTEEEADGDRPPGGRGDQAWDVGPVRLKKKVKQYELTQLVPGRLYEVKLVAFNKHEDGYAAVWKGKTEKAPTPDLPIQRGPPLPPAHVHAESNSSTSIWLRWKKPDFTTVKIVNYTVRFGPWGLRNASLVTYYTSSGEDILIGGLKPFTKYEFAVQSHGVDMDGPFGSVVERSTLPDRPSTPPSDLRLSPLTPSTVRLHWCPPTEPNGEIVEYLILYSNNHTQPEHQWTLLTTEGNIFSAEVHGLESDTRYFFKMGARTEVGPGPFSRLQDVITLQKTFSDSLDVHAVTGIIVGVCLGLLCLLACMCAGLRRSSHREALPGLSSSGTPGNPALYTRARLGPPSVPAAHELESLVHPRPQDWSPPPSDVEDKAEVHSLMGGSVSDCRGHSKRKISWAQAGGPNWAGSWAGCELPQGSGPRPALTRALLPPAGTGQTLLLQALVYDAIKSNGRKKPSPACRNQVEAEVIVHSDFGASKGCPDLHLQDLEPEEPLTAETLPSTSGAVDLSQGADWLGRELGGCQPTTSGPERLTCLPEAASASCSCSDLQPSTAIEEAPGKSCQPKALCPLTVSPSLPRAPVSSAQVP	NA	type I/III	978	1252	Cytoplasmic	RRSSHREALPGLSSSGTPGNPALYTRARLGPPSVPAAHELESLVHPRPQDWSPPPSDVEDKAEVHSLMGGSVSDCRGHSKRKISWAQAGGPNWAGSWAGCELPQGSGPRPALTRALLPPAGTGQTLLLQALVYDAIKSNGRKKPSPACRNQVEAEVIVHSDFGASKGCPDLHLQDLEPEEPLTAETLPSTSGAVDLSQGADWLGRELGGCQPTTSGPERLTCLPEAASASCSCSDLQPSTAIEEAPGKSCQPKALCPLTVSPSLPRAPVSSAQVP	orientation_not_applicable	1125	tail	extracellular_type_not_applicable	275	147	127	0.5364963503649635	0.8984812150279776	127	KPSPA	RNQVE	0	0	no	0.012758055354762626	0.9872419446452374
Q9EQS9	IGDC4_MOUSE	Immunoglobulin superfamily DCC subclass member 4 (Neighbor of punc e11) (Protein DDM36)	Igdcc4 Ddm36 Kiaa1628 Nope	Mus musculus (Mouse)	1252	MARADTGRGLLVLTFCLLSARGELPLPQETTVKLSCDEGPLQVILGPEQAVVLDCTLGATAAGPPTRVTWSKDGDTVLEHENLHLLPNGSLWLSSPLEQEDSDDEEALRIWKVTEGSYSCLAHSPLGVVASQVAVVKLATLEDFSLHPESQIVEENGTARFECHTKGLPAPIITWEKDQVTVPEESRLITLPNGVLQILDVQDSDAGSYRCVATNSARQRFSQEASLTVALRGSLEATRGQDVVIVAAPENTTVVSGQSVVMECVASADPTPFVSWVRQDGKPISTDVIVLGRTNLLIASAQPRHSGVYVCRANKPRTRDFATAAAELRVLAAPAISQAPEALSRTRASTARFVCRASGEPRPALHWLHDGIPLRPNGRVKVQGGGGSLVITQIGLQDAGYYQCVAENSAGTACAAAPLAVVVREGLPSAPTRVTATPLSSSSVLVAWERPELHSEQIIGFSLHYQKARGVDNVEYQFAVNNDTTELQVRDLEPNTDYEFYVVAYSQLGASRTSSPALVHTLDDVPSAAPQLTLSSPNPSDIRVAWLPLPSSLSNGQVLKYKIEYGLGKEDQVFSTEVPGNETQLTLNSLQPNKVYRVRISAGTGAGYGVPSQWMQHRTPGVHNQSHVPFAPAELKVRAKMESLVVSWQPPPHPTQISGYKLYWREVGTEEEADGDRPPGGRGDQAWDVGPVRLKKKVKQYELTQLVPGRLYEVKLVAFNKHEDGYAAVWKGKTEKAPTPDLPIQRGPPLPPAHVHAESNSSTSIWLRWKKPDFTTVKIVNYTVRFGPWGLRNASLVTYYTSSGEDILIGGLKPFTKYEFAVQSHGVDMDGPFGSVVERSTLPDRPSTPPSDLRLSPLTPSTVRLHWCPPTEPNGEIVEYLILYSNNHTQPEHQWTLLTTEGNIFSAEVHGLESDTRYFFKMGARTEVGPGPFSRLQDVITLQKTFSDSLDVHAVTGIIVGVCLGLLCLLACMCAGLRRSSHREALPGLSSSGTPGNPALYTRARLGPPSVPAAHELESLVHPRPQDWSPPPSDVEDKAEVHSLMGGSVSDCRGHSKRKISWAQAGGPNWAGSWAGCELPQGSGPRPALTRALLPPAGTGQTLLLQALVYDAIKSNGRKKPSPACRNQVEAEVIVHSDFGASKGCPDLHLQDLEPEEPLTAETLPSTSGAVDLSQGADWLGRELGGCQPTTSGPERLTCLPEAASASCSCSDLQPSTAIEEAPGKSCQPKALCPLTVSPSLPRAPVSSAQVP	NA	type I/III	978	1252	Cytoplasmic	RRSSHREALPGLSSSGTPGNPALYTRARLGPPSVPAAHELESLVHPRPQDWSPPPSDVEDKAEVHSLMGGSVSDCRGHSKRKISWAQAGGPNWAGSWAGCELPQGSGPRPALTRALLPPAGTGQTLLLQALVYDAIKSNGRKKPSPACRNQVEAEVIVHSDFGASKGCPDLHLQDLEPEEPLTAETLPSTSGAVDLSQGADWLGRELGGCQPTTSGPERLTCLPEAASASCSCSDLQPSTAIEEAPGKSCQPKALCPLTVSPSLPRAPVSSAQVP	orientation_not_applicable	1145	tail	extracellular_type_not_applicable	275	167	107	0.6094890510948905	0.9144684252597922	107	GASKG	PDLHL	0	0	no	0.050445987896302495	0.9495540121036975
Q9EQS9	IGDC4_MOUSE	Immunoglobulin superfamily DCC subclass member 4 (Neighbor of punc e11) (Protein DDM36)	Igdcc4 Ddm36 Kiaa1628 Nope	Mus musculus (Mouse)	1252	MARADTGRGLLVLTFCLLSARGELPLPQETTVKLSCDEGPLQVILGPEQAVVLDCTLGATAAGPPTRVTWSKDGDTVLEHENLHLLPNGSLWLSSPLEQEDSDDEEALRIWKVTEGSYSCLAHSPLGVVASQVAVVKLATLEDFSLHPESQIVEENGTARFECHTKGLPAPIITWEKDQVTVPEESRLITLPNGVLQILDVQDSDAGSYRCVATNSARQRFSQEASLTVALRGSLEATRGQDVVIVAAPENTTVVSGQSVVMECVASADPTPFVSWVRQDGKPISTDVIVLGRTNLLIASAQPRHSGVYVCRANKPRTRDFATAAAELRVLAAPAISQAPEALSRTRASTARFVCRASGEPRPALHWLHDGIPLRPNGRVKVQGGGGSLVITQIGLQDAGYYQCVAENSAGTACAAAPLAVVVREGLPSAPTRVTATPLSSSSVLVAWERPELHSEQIIGFSLHYQKARGVDNVEYQFAVNNDTTELQVRDLEPNTDYEFYVVAYSQLGASRTSSPALVHTLDDVPSAAPQLTLSSPNPSDIRVAWLPLPSSLSNGQVLKYKIEYGLGKEDQVFSTEVPGNETQLTLNSLQPNKVYRVRISAGTGAGYGVPSQWMQHRTPGVHNQSHVPFAPAELKVRAKMESLVVSWQPPPHPTQISGYKLYWREVGTEEEADGDRPPGGRGDQAWDVGPVRLKKKVKQYELTQLVPGRLYEVKLVAFNKHEDGYAAVWKGKTEKAPTPDLPIQRGPPLPPAHVHAESNSSTSIWLRWKKPDFTTVKIVNYTVRFGPWGLRNASLVTYYTSSGEDILIGGLKPFTKYEFAVQSHGVDMDGPFGSVVERSTLPDRPSTPPSDLRLSPLTPSTVRLHWCPPTEPNGEIVEYLILYSNNHTQPEHQWTLLTTEGNIFSAEVHGLESDTRYFFKMGARTEVGPGPFSRLQDVITLQKTFSDSLDVHAVTGIIVGVCLGLLCLLACMCAGLRRSSHREALPGLSSSGTPGNPALYTRARLGPPSVPAAHELESLVHPRPQDWSPPPSDVEDKAEVHSLMGGSVSDCRGHSKRKISWAQAGGPNWAGSWAGCELPQGSGPRPALTRALLPPAGTGQTLLLQALVYDAIKSNGRKKPSPACRNQVEAEVIVHSDFGASKGCPDLHLQDLEPEEPLTAETLPSTSGAVDLSQGADWLGRELGGCQPTTSGPERLTCLPEAASASCSCSDLQPSTAIEEAPGKSCQPKALCPLTVSPSLPRAPVSSAQVP	NA	type I/III	978	1252	Cytoplasmic	RRSSHREALPGLSSSGTPGNPALYTRARLGPPSVPAAHELESLVHPRPQDWSPPPSDVEDKAEVHSLMGGSVSDCRGHSKRKISWAQAGGPNWAGSWAGCELPQGSGPRPALTRALLPPAGTGQTLLLQALVYDAIKSNGRKKPSPACRNQVEAEVIVHSDFGASKGCPDLHLQDLEPEEPLTAETLPSTSGAVDLSQGADWLGRELGGCQPTTSGPERLTCLPEAASASCSCSDLQPSTAIEEAPGKSCQPKALCPLTVSPSLPRAPVSSAQVP	orientation_not_applicable	1187	tail	extracellular_type_not_applicable	275	209	65	0.7627737226277372	0.9480415667466027	65	RELGG	QPTTS	0	0	no	0.013843210870065332	0.9861567891299347
Q9EQS9	IGDC4_MOUSE	Immunoglobulin superfamily DCC subclass member 4 (Neighbor of punc e11) (Protein DDM36)	Igdcc4 Ddm36 Kiaa1628 Nope	Mus musculus (Mouse)	1252	MARADTGRGLLVLTFCLLSARGELPLPQETTVKLSCDEGPLQVILGPEQAVVLDCTLGATAAGPPTRVTWSKDGDTVLEHENLHLLPNGSLWLSSPLEQEDSDDEEALRIWKVTEGSYSCLAHSPLGVVASQVAVVKLATLEDFSLHPESQIVEENGTARFECHTKGLPAPIITWEKDQVTVPEESRLITLPNGVLQILDVQDSDAGSYRCVATNSARQRFSQEASLTVALRGSLEATRGQDVVIVAAPENTTVVSGQSVVMECVASADPTPFVSWVRQDGKPISTDVIVLGRTNLLIASAQPRHSGVYVCRANKPRTRDFATAAAELRVLAAPAISQAPEALSRTRASTARFVCRASGEPRPALHWLHDGIPLRPNGRVKVQGGGGSLVITQIGLQDAGYYQCVAENSAGTACAAAPLAVVVREGLPSAPTRVTATPLSSSSVLVAWERPELHSEQIIGFSLHYQKARGVDNVEYQFAVNNDTTELQVRDLEPNTDYEFYVVAYSQLGASRTSSPALVHTLDDVPSAAPQLTLSSPNPSDIRVAWLPLPSSLSNGQVLKYKIEYGLGKEDQVFSTEVPGNETQLTLNSLQPNKVYRVRISAGTGAGYGVPSQWMQHRTPGVHNQSHVPFAPAELKVRAKMESLVVSWQPPPHPTQISGYKLYWREVGTEEEADGDRPPGGRGDQAWDVGPVRLKKKVKQYELTQLVPGRLYEVKLVAFNKHEDGYAAVWKGKTEKAPTPDLPIQRGPPLPPAHVHAESNSSTSIWLRWKKPDFTTVKIVNYTVRFGPWGLRNASLVTYYTSSGEDILIGGLKPFTKYEFAVQSHGVDMDGPFGSVVERSTLPDRPSTPPSDLRLSPLTPSTVRLHWCPPTEPNGEIVEYLILYSNNHTQPEHQWTLLTTEGNIFSAEVHGLESDTRYFFKMGARTEVGPGPFSRLQDVITLQKTFSDSLDVHAVTGIIVGVCLGLLCLLACMCAGLRRSSHREALPGLSSSGTPGNPALYTRARLGPPSVPAAHELESLVHPRPQDWSPPPSDVEDKAEVHSLMGGSVSDCRGHSKRKISWAQAGGPNWAGSWAGCELPQGSGPRPALTRALLPPAGTGQTLLLQALVYDAIKSNGRKKPSPACRNQVEAEVIVHSDFGASKGCPDLHLQDLEPEEPLTAETLPSTSGAVDLSQGADWLGRELGGCQPTTSGPERLTCLPEAASASCSCSDLQPSTAIEEAPGKSCQPKALCPLTVSPSLPRAPVSSAQVP	NA	type I/III	978	1252	Cytoplasmic	RRSSHREALPGLSSSGTPGNPALYTRARLGPPSVPAAHELESLVHPRPQDWSPPPSDVEDKAEVHSLMGGSVSDCRGHSKRKISWAQAGGPNWAGSWAGCELPQGSGPRPALTRALLPPAGTGQTLLLQALVYDAIKSNGRKKPSPACRNQVEAEVIVHSDFGASKGCPDLHLQDLEPEEPLTAETLPSTSGAVDLSQGADWLGRELGGCQPTTSGPERLTCLPEAASASCSCSDLQPSTAIEEAPGKSCQPKALCPLTVSPSLPRAPVSSAQVP	orientation_not_applicable	1199	tail	extracellular_type_not_applicable	275	221	53	0.8065693430656934	0.9576338928856915	53	PERLT	LPEAA	0	0	no	0.011038064412252078	0.9889619355877479
Q9EQS9	IGDC4_MOUSE	Immunoglobulin superfamily DCC subclass member 4 (Neighbor of punc e11) (Protein DDM36)	Igdcc4 Ddm36 Kiaa1628 Nope	Mus musculus (Mouse)	1252	MARADTGRGLLVLTFCLLSARGELPLPQETTVKLSCDEGPLQVILGPEQAVVLDCTLGATAAGPPTRVTWSKDGDTVLEHENLHLLPNGSLWLSSPLEQEDSDDEEALRIWKVTEGSYSCLAHSPLGVVASQVAVVKLATLEDFSLHPESQIVEENGTARFECHTKGLPAPIITWEKDQVTVPEESRLITLPNGVLQILDVQDSDAGSYRCVATNSARQRFSQEASLTVALRGSLEATRGQDVVIVAAPENTTVVSGQSVVMECVASADPTPFVSWVRQDGKPISTDVIVLGRTNLLIASAQPRHSGVYVCRANKPRTRDFATAAAELRVLAAPAISQAPEALSRTRASTARFVCRASGEPRPALHWLHDGIPLRPNGRVKVQGGGGSLVITQIGLQDAGYYQCVAENSAGTACAAAPLAVVVREGLPSAPTRVTATPLSSSSVLVAWERPELHSEQIIGFSLHYQKARGVDNVEYQFAVNNDTTELQVRDLEPNTDYEFYVVAYSQLGASRTSSPALVHTLDDVPSAAPQLTLSSPNPSDIRVAWLPLPSSLSNGQVLKYKIEYGLGKEDQVFSTEVPGNETQLTLNSLQPNKVYRVRISAGTGAGYGVPSQWMQHRTPGVHNQSHVPFAPAELKVRAKMESLVVSWQPPPHPTQISGYKLYWREVGTEEEADGDRPPGGRGDQAWDVGPVRLKKKVKQYELTQLVPGRLYEVKLVAFNKHEDGYAAVWKGKTEKAPTPDLPIQRGPPLPPAHVHAESNSSTSIWLRWKKPDFTTVKIVNYTVRFGPWGLRNASLVTYYTSSGEDILIGGLKPFTKYEFAVQSHGVDMDGPFGSVVERSTLPDRPSTPPSDLRLSPLTPSTVRLHWCPPTEPNGEIVEYLILYSNNHTQPEHQWTLLTTEGNIFSAEVHGLESDTRYFFKMGARTEVGPGPFSRLQDVITLQKTFSDSLDVHAVTGIIVGVCLGLLCLLACMCAGLRRSSHREALPGLSSSGTPGNPALYTRARLGPPSVPAAHELESLVHPRPQDWSPPPSDVEDKAEVHSLMGGSVSDCRGHSKRKISWAQAGGPNWAGSWAGCELPQGSGPRPALTRALLPPAGTGQTLLLQALVYDAIKSNGRKKPSPACRNQVEAEVIVHSDFGASKGCPDLHLQDLEPEEPLTAETLPSTSGAVDLSQGADWLGRELGGCQPTTSGPERLTCLPEAASASCSCSDLQPSTAIEEAPGKSCQPKALCPLTVSPSLPRAPVSSAQVP	NA	type I/III	978	1252	Cytoplasmic	RRSSHREALPGLSSSGTPGNPALYTRARLGPPSVPAAHELESLVHPRPQDWSPPPSDVEDKAEVHSLMGGSVSDCRGHSKRKISWAQAGGPNWAGSWAGCELPQGSGPRPALTRALLPPAGTGQTLLLQALVYDAIKSNGRKKPSPACRNQVEAEVIVHSDFGASKGCPDLHLQDLEPEEPLTAETLPSTSGAVDLSQGADWLGRELGGCQPTTSGPERLTCLPEAASASCSCSDLQPSTAIEEAPGKSCQPKALCPLTVSPSLPRAPVSSAQVP	orientation_not_applicable	1208	tail	extracellular_type_not_applicable	275	230	44	0.8394160583941606	0.964828	44	AASAS	SCSDL	0	2	no	0.03308	0.9669200084905092
Q9EQS9	IGDC4_MOUSE	Immunoglobulin superfamily DCC subclass member 4 (Neighbor of punc e11) (Protein DDM36)	Igdcc4 Ddm36 Kiaa1628 Nope	Mus musculus (Mouse)	1252	MARADTGRGLLVLTFCLLSARGELPLPQETTVKLSCDEGPLQVILGPEQAVVLDCTLGATAAGPPTRVTWSKDGDTVLEHENLHLLPNGSLWLSSPLEQEDSDDEEALRIWKVTEGSYSCLAHSPLGVVASQVAVVKLATLEDFSLHPESQIVEENGTARFECHTKGLPAPIITWEKDQVTVPEESRLITLPNGVLQILDVQDSDAGSYRCVATNSARQRFSQEASLTVALRGSLEATRGQDVVIVAAPENTTVVSGQSVVMECVASADPTPFVSWVRQDGKPISTDVIVLGRTNLLIASAQPRHSGVYVCRANKPRTRDFATAAAELRVLAAPAISQAPEALSRTRASTARFVCRASGEPRPALHWLHDGIPLRPNGRVKVQGGGGSLVITQIGLQDAGYYQCVAENSAGTACAAAPLAVVVREGLPSAPTRVTATPLSSSSVLVAWERPELHSEQIIGFSLHYQKARGVDNVEYQFAVNNDTTELQVRDLEPNTDYEFYVVAYSQLGASRTSSPALVHTLDDVPSAAPQLTLSSPNPSDIRVAWLPLPSSLSNGQVLKYKIEYGLGKEDQVFSTEVPGNETQLTLNSLQPNKVYRVRISAGTGAGYGVPSQWMQHRTPGVHNQSHVPFAPAELKVRAKMESLVVSWQPPPHPTQISGYKLYWREVGTEEEADGDRPPGGRGDQAWDVGPVRLKKKVKQYELTQLVPGRLYEVKLVAFNKHEDGYAAVWKGKTEKAPTPDLPIQRGPPLPPAHVHAESNSSTSIWLRWKKPDFTTVKIVNYTVRFGPWGLRNASLVTYYTSSGEDILIGGLKPFTKYEFAVQSHGVDMDGPFGSVVERSTLPDRPSTPPSDLRLSPLTPSTVRLHWCPPTEPNGEIVEYLILYSNNHTQPEHQWTLLTTEGNIFSAEVHGLESDTRYFFKMGARTEVGPGPFSRLQDVITLQKTFSDSLDVHAVTGIIVGVCLGLLCLLACMCAGLRRSSHREALPGLSSSGTPGNPALYTRARLGPPSVPAAHELESLVHPRPQDWSPPPSDVEDKAEVHSLMGGSVSDCRGHSKRKISWAQAGGPNWAGSWAGCELPQGSGPRPALTRALLPPAGTGQTLLLQALVYDAIKSNGRKKPSPACRNQVEAEVIVHSDFGASKGCPDLHLQDLEPEEPLTAETLPSTSGAVDLSQGADWLGRELGGCQPTTSGPERLTCLPEAASASCSCSDLQPSTAIEEAPGKSCQPKALCPLTVSPSLPRAPVSSAQVP	NA	type I/III	978	1252	Cytoplasmic	RRSSHREALPGLSSSGTPGNPALYTRARLGPPSVPAAHELESLVHPRPQDWSPPPSDVEDKAEVHSLMGGSVSDCRGHSKRKISWAQAGGPNWAGSWAGCELPQGSGPRPALTRALLPPAGTGQTLLLQALVYDAIKSNGRKKPSPACRNQVEAEVIVHSDFGASKGCPDLHLQDLEPEEPLTAETLPSTSGAVDLSQGADWLGRELGGCQPTTSGPERLTCLPEAASASCSCSDLQPSTAIEEAPGKSCQPKALCPLTVSPSLPRAPVSSAQVP	orientation_not_applicable	1210	tail	extracellular_type_not_applicable	275	232	42	0.8467153284671532	0.9664268585131894	42	SASCS	SDLQP	2	0	no	0.0781287	0.9218712505652672
Q9EQS9	IGDC4_MOUSE	Immunoglobulin superfamily DCC subclass member 4 (Neighbor of punc e11) (Protein DDM36)	Igdcc4 Ddm36 Kiaa1628 Nope	Mus musculus (Mouse)	1252	MARADTGRGLLVLTFCLLSARGELPLPQETTVKLSCDEGPLQVILGPEQAVVLDCTLGATAAGPPTRVTWSKDGDTVLEHENLHLLPNGSLWLSSPLEQEDSDDEEALRIWKVTEGSYSCLAHSPLGVVASQVAVVKLATLEDFSLHPESQIVEENGTARFECHTKGLPAPIITWEKDQVTVPEESRLITLPNGVLQILDVQDSDAGSYRCVATNSARQRFSQEASLTVALRGSLEATRGQDVVIVAAPENTTVVSGQSVVMECVASADPTPFVSWVRQDGKPISTDVIVLGRTNLLIASAQPRHSGVYVCRANKPRTRDFATAAAELRVLAAPAISQAPEALSRTRASTARFVCRASGEPRPALHWLHDGIPLRPNGRVKVQGGGGSLVITQIGLQDAGYYQCVAENSAGTACAAAPLAVVVREGLPSAPTRVTATPLSSSSVLVAWERPELHSEQIIGFSLHYQKARGVDNVEYQFAVNNDTTELQVRDLEPNTDYEFYVVAYSQLGASRTSSPALVHTLDDVPSAAPQLTLSSPNPSDIRVAWLPLPSSLSNGQVLKYKIEYGLGKEDQVFSTEVPGNETQLTLNSLQPNKVYRVRISAGTGAGYGVPSQWMQHRTPGVHNQSHVPFAPAELKVRAKMESLVVSWQPPPHPTQISGYKLYWREVGTEEEADGDRPPGGRGDQAWDVGPVRLKKKVKQYELTQLVPGRLYEVKLVAFNKHEDGYAAVWKGKTEKAPTPDLPIQRGPPLPPAHVHAESNSSTSIWLRWKKPDFTTVKIVNYTVRFGPWGLRNASLVTYYTSSGEDILIGGLKPFTKYEFAVQSHGVDMDGPFGSVVERSTLPDRPSTPPSDLRLSPLTPSTVRLHWCPPTEPNGEIVEYLILYSNNHTQPEHQWTLLTTEGNIFSAEVHGLESDTRYFFKMGARTEVGPGPFSRLQDVITLQKTFSDSLDVHAVTGIIVGVCLGLLCLLACMCAGLRRSSHREALPGLSSSGTPGNPALYTRARLGPPSVPAAHELESLVHPRPQDWSPPPSDVEDKAEVHSLMGGSVSDCRGHSKRKISWAQAGGPNWAGSWAGCELPQGSGPRPALTRALLPPAGTGQTLLLQALVYDAIKSNGRKKPSPACRNQVEAEVIVHSDFGASKGCPDLHLQDLEPEEPLTAETLPSTSGAVDLSQGADWLGRELGGCQPTTSGPERLTCLPEAASASCSCSDLQPSTAIEEAPGKSCQPKALCPLTVSPSLPRAPVSSAQVP	NA	type I/III	978	1252	Cytoplasmic	RRSSHREALPGLSSSGTPGNPALYTRARLGPPSVPAAHELESLVHPRPQDWSPPPSDVEDKAEVHSLMGGSVSDCRGHSKRKISWAQAGGPNWAGSWAGCELPQGSGPRPALTRALLPPAGTGQTLLLQALVYDAIKSNGRKKPSPACRNQVEAEVIVHSDFGASKGCPDLHLQDLEPEEPLTAETLPSTSGAVDLSQGADWLGRELGGCQPTTSGPERLTCLPEAASASCSCSDLQPSTAIEEAPGKSCQPKALCPLTVSPSLPRAPVSSAQVP	orientation_not_applicable	1227	tail	extracellular_type_not_applicable	275	249	25	0.9087591240875912	0.9800159872102319	25	APGKS	QPKAL	0	0	no	0.015304651167994366	0.9846953488320056
Q9EQS9	IGDC4_MOUSE	Immunoglobulin superfamily DCC subclass member 4 (Neighbor of punc e11) (Protein DDM36)	Igdcc4 Ddm36 Kiaa1628 Nope	Mus musculus (Mouse)	1252	MARADTGRGLLVLTFCLLSARGELPLPQETTVKLSCDEGPLQVILGPEQAVVLDCTLGATAAGPPTRVTWSKDGDTVLEHENLHLLPNGSLWLSSPLEQEDSDDEEALRIWKVTEGSYSCLAHSPLGVVASQVAVVKLATLEDFSLHPESQIVEENGTARFECHTKGLPAPIITWEKDQVTVPEESRLITLPNGVLQILDVQDSDAGSYRCVATNSARQRFSQEASLTVALRGSLEATRGQDVVIVAAPENTTVVSGQSVVMECVASADPTPFVSWVRQDGKPISTDVIVLGRTNLLIASAQPRHSGVYVCRANKPRTRDFATAAAELRVLAAPAISQAPEALSRTRASTARFVCRASGEPRPALHWLHDGIPLRPNGRVKVQGGGGSLVITQIGLQDAGYYQCVAENSAGTACAAAPLAVVVREGLPSAPTRVTATPLSSSSVLVAWERPELHSEQIIGFSLHYQKARGVDNVEYQFAVNNDTTELQVRDLEPNTDYEFYVVAYSQLGASRTSSPALVHTLDDVPSAAPQLTLSSPNPSDIRVAWLPLPSSLSNGQVLKYKIEYGLGKEDQVFSTEVPGNETQLTLNSLQPNKVYRVRISAGTGAGYGVPSQWMQHRTPGVHNQSHVPFAPAELKVRAKMESLVVSWQPPPHPTQISGYKLYWREVGTEEEADGDRPPGGRGDQAWDVGPVRLKKKVKQYELTQLVPGRLYEVKLVAFNKHEDGYAAVWKGKTEKAPTPDLPIQRGPPLPPAHVHAESNSSTSIWLRWKKPDFTTVKIVNYTVRFGPWGLRNASLVTYYTSSGEDILIGGLKPFTKYEFAVQSHGVDMDGPFGSVVERSTLPDRPSTPPSDLRLSPLTPSTVRLHWCPPTEPNGEIVEYLILYSNNHTQPEHQWTLLTTEGNIFSAEVHGLESDTRYFFKMGARTEVGPGPFSRLQDVITLQKTFSDSLDVHAVTGIIVGVCLGLLCLLACMCAGLRRSSHREALPGLSSSGTPGNPALYTRARLGPPSVPAAHELESLVHPRPQDWSPPPSDVEDKAEVHSLMGGSVSDCRGHSKRKISWAQAGGPNWAGSWAGCELPQGSGPRPALTRALLPPAGTGQTLLLQALVYDAIKSNGRKKPSPACRNQVEAEVIVHSDFGASKGCPDLHLQDLEPEEPLTAETLPSTSGAVDLSQGADWLGRELGGCQPTTSGPERLTCLPEAASASCSCSDLQPSTAIEEAPGKSCQPKALCPLTVSPSLPRAPVSSAQVP	NA	type I/III	978	1252	Cytoplasmic	RRSSHREALPGLSSSGTPGNPALYTRARLGPPSVPAAHELESLVHPRPQDWSPPPSDVEDKAEVHSLMGGSVSDCRGHSKRKISWAQAGGPNWAGSWAGCELPQGSGPRPALTRALLPPAGTGQTLLLQALVYDAIKSNGRKKPSPACRNQVEAEVIVHSDFGASKGCPDLHLQDLEPEEPLTAETLPSTSGAVDLSQGADWLGRELGGCQPTTSGPERLTCLPEAASASCSCSDLQPSTAIEEAPGKSCQPKALCPLTVSPSLPRAPVSSAQVP	orientation_not_applicable	1233	tail	extracellular_type_not_applicable	275	255	19	0.9306569343065694	0.9848121502797762	19	QPKAL	PLTVS	0	0	no	0.015463340670894514	0.9845366593291055
Q9ER04	TMPS5_MOUSE	Transmembrane protease serine 5 (EC 3.4.21.-) (Spinesin)	Tmprss5	Mus musculus (Mouse)	455	MSPTLDDQSPMEIRCTEEGAGPGIFRMELGDQRQSISQSQRWCCLQRGCVILGVLGLLAGAGIASWLLVLYLWPAASPSISGTLQEEEMTLNCPGVSREEELLPSLPKTVSFRINGEDLLLQVQVRARPDWLLVCHEGWSPALGMHICKSLGHIRLTQHKAVNLSDIKLNRSQEFAQLSARPGGLVEESWKPSANCPSGRIVSLKCSECGARPLASRIVGGQAVASGRWPWQASVMLGSRHTCGASVLAPHWVVTAAHCMYSFRLSRLSSWRVHAGLVSHGAVRQHQGTMVEKIIPHPLYSAQNHDYDVALLQLRTPINFSDTVGAVCLPAKEQHFPWGSQCWVSGWGHTDPSHTHSSDTLQDTMVPLLSTYLCNSSCMYSGALTHRMLCAGYLDGRADACQGDSGGPLVCPSGDTWHLVGVVSWGRGCAEPNRPGVYAKVAEFLDWIHDTVQVR	NA	type II/IV	1	49	Cytoplasmic	MSPTLDDQSPMEIRCTEEGAGPGIFRMELGDQRQSISQSQRWCCLQRGC	orientation_not_applicable	15	head	extracellular_type_not_applicable	49	14	34	0.2916666666666667	0.030837004405286344	440	PMEIR	TEEGA	0	0	no	0.8938298504410725	0.10617014955892745
Q9ER04	TMPS5_MOUSE	Transmembrane protease serine 5 (EC 3.4.21.-) (Spinesin)	Tmprss5	Mus musculus (Mouse)	455	MSPTLDDQSPMEIRCTEEGAGPGIFRMELGDQRQSISQSQRWCCLQRGCVILGVLGLLAGAGIASWLLVLYLWPAASPSISGTLQEEEMTLNCPGVSREEELLPSLPKTVSFRINGEDLLLQVQVRARPDWLLVCHEGWSPALGMHICKSLGHIRLTQHKAVNLSDIKLNRSQEFAQLSARPGGLVEESWKPSANCPSGRIVSLKCSECGARPLASRIVGGQAVASGRWPWQASVMLGSRHTCGASVLAPHWVVTAAHCMYSFRLSRLSSWRVHAGLVSHGAVRQHQGTMVEKIIPHPLYSAQNHDYDVALLQLRTPINFSDTVGAVCLPAKEQHFPWGSQCWVSGWGHTDPSHTHSSDTLQDTMVPLLSTYLCNSSCMYSGALTHRMLCAGYLDGRADACQGDSGGPLVCPSGDTWHLVGVVSWGRGCAEPNRPGVYAKVAEFLDWIHDTVQVR	NA	type II/IV	1	49	Cytoplasmic	MSPTLDDQSPMEIRCTEEGAGPGIFRMELGDQRQSISQSQRWCCLQRGC	orientation_not_applicable	43	head	extracellular_type_not_applicable	49	42	6	0.875	0.092511	412	QSQRW	CLQRG	0	4	no	0.9738238937050118	0.026176106294988233
Q9ER04	TMPS5_MOUSE	Transmembrane protease serine 5 (EC 3.4.21.-) (Spinesin)	Tmprss5	Mus musculus (Mouse)	455	MSPTLDDQSPMEIRCTEEGAGPGIFRMELGDQRQSISQSQRWCCLQRGCVILGVLGLLAGAGIASWLLVLYLWPAASPSISGTLQEEEMTLNCPGVSREEELLPSLPKTVSFRINGEDLLLQVQVRARPDWLLVCHEGWSPALGMHICKSLGHIRLTQHKAVNLSDIKLNRSQEFAQLSARPGGLVEESWKPSANCPSGRIVSLKCSECGARPLASRIVGGQAVASGRWPWQASVMLGSRHTCGASVLAPHWVVTAAHCMYSFRLSRLSSWRVHAGLVSHGAVRQHQGTMVEKIIPHPLYSAQNHDYDVALLQLRTPINFSDTVGAVCLPAKEQHFPWGSQCWVSGWGHTDPSHTHSSDTLQDTMVPLLSTYLCNSSCMYSGALTHRMLCAGYLDGRADACQGDSGGPLVCPSGDTWHLVGVVSWGRGCAEPNRPGVYAKVAEFLDWIHDTVQVR	NA	type II/IV	1	49	Cytoplasmic	MSPTLDDQSPMEIRCTEEGAGPGIFRMELGDQRQSISQSQRWCCLQRGC	orientation_not_applicable	44	head	extracellular_type_not_applicable	49	43	5	0.8958333333333334	0.0947137	411	SQRWC	LQRGC	4	1	no	0.9906259268426266	0.00937407
Q9ER04	TMPS5_MOUSE	Transmembrane protease serine 5 (EC 3.4.21.-) (Spinesin)	Tmprss5	Mus musculus (Mouse)	455	MSPTLDDQSPMEIRCTEEGAGPGIFRMELGDQRQSISQSQRWCCLQRGCVILGVLGLLAGAGIASWLLVLYLWPAASPSISGTLQEEEMTLNCPGVSREEELLPSLPKTVSFRINGEDLLLQVQVRARPDWLLVCHEGWSPALGMHICKSLGHIRLTQHKAVNLSDIKLNRSQEFAQLSARPGGLVEESWKPSANCPSGRIVSLKCSECGARPLASRIVGGQAVASGRWPWQASVMLGSRHTCGASVLAPHWVVTAAHCMYSFRLSRLSSWRVHAGLVSHGAVRQHQGTMVEKIIPHPLYSAQNHDYDVALLQLRTPINFSDTVGAVCLPAKEQHFPWGSQCWVSGWGHTDPSHTHSSDTLQDTMVPLLSTYLCNSSCMYSGALTHRMLCAGYLDGRADACQGDSGGPLVCPSGDTWHLVGVVSWGRGCAEPNRPGVYAKVAEFLDWIHDTVQVR	NA	type II/IV	1	49	Cytoplasmic	MSPTLDDQSPMEIRCTEEGAGPGIFRMELGDQRQSISQSQRWCCLQRGC	orientation_not_applicable	49	head	extracellular_type_not_applicable	49	48	0	1	0.10572687224669604	406	CLQRG	VILGV	1	0	no	0.9901707922174693	0.00982921
Q9ER04	TMPS5_MOUSE	Transmembrane protease serine 5 (EC 3.4.21.-) (Spinesin)	Tmprss5	Mus musculus (Mouse)	455	MSPTLDDQSPMEIRCTEEGAGPGIFRMELGDQRQSISQSQRWCCLQRGCVILGVLGLLAGAGIASWLLVLYLWPAASPSISGTLQEEEMTLNCPGVSREEELLPSLPKTVSFRINGEDLLLQVQVRARPDWLLVCHEGWSPALGMHICKSLGHIRLTQHKAVNLSDIKLNRSQEFAQLSARPGGLVEESWKPSANCPSGRIVSLKCSECGARPLASRIVGGQAVASGRWPWQASVMLGSRHTCGASVLAPHWVVTAAHCMYSFRLSRLSSWRVHAGLVSHGAVRQHQGTMVEKIIPHPLYSAQNHDYDVALLQLRTPINFSDTVGAVCLPAKEQHFPWGSQCWVSGWGHTDPSHTHSSDTLQDTMVPLLSTYLCNSSCMYSGALTHRMLCAGYLDGRADACQGDSGGPLVCPSGDTWHLVGVVSWGRGCAEPNRPGVYAKVAEFLDWIHDTVQVR	NA	type II/IV	71	455	Extracellular	YLWPAASPSISGTLQEEEMTLNCPGVSREEELLPSLPKTVSFRINGEDLLLQVQVRARPDWLLVCHEGWSPALGMHICKSLGHIRLTQHKAVNLSDIKLNRSQEFAQLSARPGGLVEESWKPSANCPSGRIVSLKCSECGARPLASRIVGGQAVASGRWPWQASVMLGSRHTCGASVLAPHWVVTAAHCMYSFRLSRLSSWRVHAGLVSHGAVRQHQGTMVEKIIPHPLYSAQNHDYDVALLQLRTPINFSDTVGAVCLPAKEQHFPWGSQCWVSGWGHTDPSHTHSSDTLQDTMVPLLSTYLCNSSCMYSGALTHRMLCAGYLDGRADACQGDSGGPLVCPSGDTWHLVGVVSWGRGCAEPNRPGVYAKVAEFLDWIHDTVQVR	orientation_not_applicable	93	cytoplasmic_type_not_applicable	tail	385	22	362	0.057291666666666664	0.2026431718061674	362	EMTLN	PGVSR	0	0	no	0.00282249	0.9971775053412637
Q9ER04	TMPS5_MOUSE	Transmembrane protease serine 5 (EC 3.4.21.-) (Spinesin)	Tmprss5	Mus musculus (Mouse)	455	MSPTLDDQSPMEIRCTEEGAGPGIFRMELGDQRQSISQSQRWCCLQRGCVILGVLGLLAGAGIASWLLVLYLWPAASPSISGTLQEEEMTLNCPGVSREEELLPSLPKTVSFRINGEDLLLQVQVRARPDWLLVCHEGWSPALGMHICKSLGHIRLTQHKAVNLSDIKLNRSQEFAQLSARPGGLVEESWKPSANCPSGRIVSLKCSECGARPLASRIVGGQAVASGRWPWQASVMLGSRHTCGASVLAPHWVVTAAHCMYSFRLSRLSSWRVHAGLVSHGAVRQHQGTMVEKIIPHPLYSAQNHDYDVALLQLRTPINFSDTVGAVCLPAKEQHFPWGSQCWVSGWGHTDPSHTHSSDTLQDTMVPLLSTYLCNSSCMYSGALTHRMLCAGYLDGRADACQGDSGGPLVCPSGDTWHLVGVVSWGRGCAEPNRPGVYAKVAEFLDWIHDTVQVR	NA	type II/IV	71	455	Extracellular	YLWPAASPSISGTLQEEEMTLNCPGVSREEELLPSLPKTVSFRINGEDLLLQVQVRARPDWLLVCHEGWSPALGMHICKSLGHIRLTQHKAVNLSDIKLNRSQEFAQLSARPGGLVEESWKPSANCPSGRIVSLKCSECGARPLASRIVGGQAVASGRWPWQASVMLGSRHTCGASVLAPHWVVTAAHCMYSFRLSRLSSWRVHAGLVSHGAVRQHQGTMVEKIIPHPLYSAQNHDYDVALLQLRTPINFSDTVGAVCLPAKEQHFPWGSQCWVSGWGHTDPSHTHSSDTLQDTMVPLLSTYLCNSSCMYSGALTHRMLCAGYLDGRADACQGDSGGPLVCPSGDTWHLVGVVSWGRGCAEPNRPGVYAKVAEFLDWIHDTVQVR	orientation_not_applicable	135	cytoplasmic_type_not_applicable	tail	385	64	320	0.16666666666666666	0.29515418502202645	320	DWLLV	HEGWS	0	0	no	0.00560192	0.9943980844469376
Q9ER04	TMPS5_MOUSE	Transmembrane protease serine 5 (EC 3.4.21.-) (Spinesin)	Tmprss5	Mus musculus (Mouse)	455	MSPTLDDQSPMEIRCTEEGAGPGIFRMELGDQRQSISQSQRWCCLQRGCVILGVLGLLAGAGIASWLLVLYLWPAASPSISGTLQEEEMTLNCPGVSREEELLPSLPKTVSFRINGEDLLLQVQVRARPDWLLVCHEGWSPALGMHICKSLGHIRLTQHKAVNLSDIKLNRSQEFAQLSARPGGLVEESWKPSANCPSGRIVSLKCSECGARPLASRIVGGQAVASGRWPWQASVMLGSRHTCGASVLAPHWVVTAAHCMYSFRLSRLSSWRVHAGLVSHGAVRQHQGTMVEKIIPHPLYSAQNHDYDVALLQLRTPINFSDTVGAVCLPAKEQHFPWGSQCWVSGWGHTDPSHTHSSDTLQDTMVPLLSTYLCNSSCMYSGALTHRMLCAGYLDGRADACQGDSGGPLVCPSGDTWHLVGVVSWGRGCAEPNRPGVYAKVAEFLDWIHDTVQVR	NA	type II/IV	71	455	Extracellular	YLWPAASPSISGTLQEEEMTLNCPGVSREEELLPSLPKTVSFRINGEDLLLQVQVRARPDWLLVCHEGWSPALGMHICKSLGHIRLTQHKAVNLSDIKLNRSQEFAQLSARPGGLVEESWKPSANCPSGRIVSLKCSECGARPLASRIVGGQAVASGRWPWQASVMLGSRHTCGASVLAPHWVVTAAHCMYSFRLSRLSSWRVHAGLVSHGAVRQHQGTMVEKIIPHPLYSAQNHDYDVALLQLRTPINFSDTVGAVCLPAKEQHFPWGSQCWVSGWGHTDPSHTHSSDTLQDTMVPLLSTYLCNSSCMYSGALTHRMLCAGYLDGRADACQGDSGGPLVCPSGDTWHLVGVVSWGRGCAEPNRPGVYAKVAEFLDWIHDTVQVR	orientation_not_applicable	148	cytoplasmic_type_not_applicable	tail	385	77	307	0.20052083333333334	0.3237885462555066	307	LGMHI	KSLGH	0	0	no	0.00494329	0.9950567062073604
Q9ER04	TMPS5_MOUSE	Transmembrane protease serine 5 (EC 3.4.21.-) (Spinesin)	Tmprss5	Mus musculus (Mouse)	455	MSPTLDDQSPMEIRCTEEGAGPGIFRMELGDQRQSISQSQRWCCLQRGCVILGVLGLLAGAGIASWLLVLYLWPAASPSISGTLQEEEMTLNCPGVSREEELLPSLPKTVSFRINGEDLLLQVQVRARPDWLLVCHEGWSPALGMHICKSLGHIRLTQHKAVNLSDIKLNRSQEFAQLSARPGGLVEESWKPSANCPSGRIVSLKCSECGARPLASRIVGGQAVASGRWPWQASVMLGSRHTCGASVLAPHWVVTAAHCMYSFRLSRLSSWRVHAGLVSHGAVRQHQGTMVEKIIPHPLYSAQNHDYDVALLQLRTPINFSDTVGAVCLPAKEQHFPWGSQCWVSGWGHTDPSHTHSSDTLQDTMVPLLSTYLCNSSCMYSGALTHRMLCAGYLDGRADACQGDSGGPLVCPSGDTWHLVGVVSWGRGCAEPNRPGVYAKVAEFLDWIHDTVQVR	NA	type II/IV	71	455	Extracellular	YLWPAASPSISGTLQEEEMTLNCPGVSREEELLPSLPKTVSFRINGEDLLLQVQVRARPDWLLVCHEGWSPALGMHICKSLGHIRLTQHKAVNLSDIKLNRSQEFAQLSARPGGLVEESWKPSANCPSGRIVSLKCSECGARPLASRIVGGQAVASGRWPWQASVMLGSRHTCGASVLAPHWVVTAAHCMYSFRLSRLSSWRVHAGLVSHGAVRQHQGTMVEKIIPHPLYSAQNHDYDVALLQLRTPINFSDTVGAVCLPAKEQHFPWGSQCWVSGWGHTDPSHTHSSDTLQDTMVPLLSTYLCNSSCMYSGALTHRMLCAGYLDGRADACQGDSGGPLVCPSGDTWHLVGVVSWGRGCAEPNRPGVYAKVAEFLDWIHDTVQVR	orientation_not_applicable	196	cytoplasmic_type_not_applicable	tail	385	125	259	0.3255208333333333	0.42951541850220265	259	KPSAN	PSGRI	0	0	no	0.00209969	0.9979003078139411
Q9ER04	TMPS5_MOUSE	Transmembrane protease serine 5 (EC 3.4.21.-) (Spinesin)	Tmprss5	Mus musculus (Mouse)	455	MSPTLDDQSPMEIRCTEEGAGPGIFRMELGDQRQSISQSQRWCCLQRGCVILGVLGLLAGAGIASWLLVLYLWPAASPSISGTLQEEEMTLNCPGVSREEELLPSLPKTVSFRINGEDLLLQVQVRARPDWLLVCHEGWSPALGMHICKSLGHIRLTQHKAVNLSDIKLNRSQEFAQLSARPGGLVEESWKPSANCPSGRIVSLKCSECGARPLASRIVGGQAVASGRWPWQASVMLGSRHTCGASVLAPHWVVTAAHCMYSFRLSRLSSWRVHAGLVSHGAVRQHQGTMVEKIIPHPLYSAQNHDYDVALLQLRTPINFSDTVGAVCLPAKEQHFPWGSQCWVSGWGHTDPSHTHSSDTLQDTMVPLLSTYLCNSSCMYSGALTHRMLCAGYLDGRADACQGDSGGPLVCPSGDTWHLVGVVSWGRGCAEPNRPGVYAKVAEFLDWIHDTVQVR	NA	type II/IV	71	455	Extracellular	YLWPAASPSISGTLQEEEMTLNCPGVSREEELLPSLPKTVSFRINGEDLLLQVQVRARPDWLLVCHEGWSPALGMHICKSLGHIRLTQHKAVNLSDIKLNRSQEFAQLSARPGGLVEESWKPSANCPSGRIVSLKCSECGARPLASRIVGGQAVASGRWPWQASVMLGSRHTCGASVLAPHWVVTAAHCMYSFRLSRLSSWRVHAGLVSHGAVRQHQGTMVEKIIPHPLYSAQNHDYDVALLQLRTPINFSDTVGAVCLPAKEQHFPWGSQCWVSGWGHTDPSHTHSSDTLQDTMVPLLSTYLCNSSCMYSGALTHRMLCAGYLDGRADACQGDSGGPLVCPSGDTWHLVGVVSWGRGCAEPNRPGVYAKVAEFLDWIHDTVQVR	orientation_not_applicable	206	cytoplasmic_type_not_applicable	tail	385	135	249	0.351562	0.45154185022026433	249	IVSLK	SECGA	0	1	no	0.00279733	0.9972026670728933
Q9ER04	TMPS5_MOUSE	Transmembrane protease serine 5 (EC 3.4.21.-) (Spinesin)	Tmprss5	Mus musculus (Mouse)	455	MSPTLDDQSPMEIRCTEEGAGPGIFRMELGDQRQSISQSQRWCCLQRGCVILGVLGLLAGAGIASWLLVLYLWPAASPSISGTLQEEEMTLNCPGVSREEELLPSLPKTVSFRINGEDLLLQVQVRARPDWLLVCHEGWSPALGMHICKSLGHIRLTQHKAVNLSDIKLNRSQEFAQLSARPGGLVEESWKPSANCPSGRIVSLKCSECGARPLASRIVGGQAVASGRWPWQASVMLGSRHTCGASVLAPHWVVTAAHCMYSFRLSRLSSWRVHAGLVSHGAVRQHQGTMVEKIIPHPLYSAQNHDYDVALLQLRTPINFSDTVGAVCLPAKEQHFPWGSQCWVSGWGHTDPSHTHSSDTLQDTMVPLLSTYLCNSSCMYSGALTHRMLCAGYLDGRADACQGDSGGPLVCPSGDTWHLVGVVSWGRGCAEPNRPGVYAKVAEFLDWIHDTVQVR	NA	type II/IV	71	455	Extracellular	YLWPAASPSISGTLQEEEMTLNCPGVSREEELLPSLPKTVSFRINGEDLLLQVQVRARPDWLLVCHEGWSPALGMHICKSLGHIRLTQHKAVNLSDIKLNRSQEFAQLSARPGGLVEESWKPSANCPSGRIVSLKCSECGARPLASRIVGGQAVASGRWPWQASVMLGSRHTCGASVLAPHWVVTAAHCMYSFRLSRLSSWRVHAGLVSHGAVRQHQGTMVEKIIPHPLYSAQNHDYDVALLQLRTPINFSDTVGAVCLPAKEQHFPWGSQCWVSGWGHTDPSHTHSSDTLQDTMVPLLSTYLCNSSCMYSGALTHRMLCAGYLDGRADACQGDSGGPLVCPSGDTWHLVGVVSWGRGCAEPNRPGVYAKVAEFLDWIHDTVQVR	orientation_not_applicable	209	cytoplasmic_type_not_applicable	tail	385	138	246	0.359375	0.4581497797356828	246	LKCSE	GARPL	1	0	no	0.00244117	0.9975588349316212
Q9ER04	TMPS5_MOUSE	Transmembrane protease serine 5 (EC 3.4.21.-) (Spinesin)	Tmprss5	Mus musculus (Mouse)	455	MSPTLDDQSPMEIRCTEEGAGPGIFRMELGDQRQSISQSQRWCCLQRGCVILGVLGLLAGAGIASWLLVLYLWPAASPSISGTLQEEEMTLNCPGVSREEELLPSLPKTVSFRINGEDLLLQVQVRARPDWLLVCHEGWSPALGMHICKSLGHIRLTQHKAVNLSDIKLNRSQEFAQLSARPGGLVEESWKPSANCPSGRIVSLKCSECGARPLASRIVGGQAVASGRWPWQASVMLGSRHTCGASVLAPHWVVTAAHCMYSFRLSRLSSWRVHAGLVSHGAVRQHQGTMVEKIIPHPLYSAQNHDYDVALLQLRTPINFSDTVGAVCLPAKEQHFPWGSQCWVSGWGHTDPSHTHSSDTLQDTMVPLLSTYLCNSSCMYSGALTHRMLCAGYLDGRADACQGDSGGPLVCPSGDTWHLVGVVSWGRGCAEPNRPGVYAKVAEFLDWIHDTVQVR	NA	type II/IV	71	455	Extracellular	YLWPAASPSISGTLQEEEMTLNCPGVSREEELLPSLPKTVSFRINGEDLLLQVQVRARPDWLLVCHEGWSPALGMHICKSLGHIRLTQHKAVNLSDIKLNRSQEFAQLSARPGGLVEESWKPSANCPSGRIVSLKCSECGARPLASRIVGGQAVASGRWPWQASVMLGSRHTCGASVLAPHWVVTAAHCMYSFRLSRLSSWRVHAGLVSHGAVRQHQGTMVEKIIPHPLYSAQNHDYDVALLQLRTPINFSDTVGAVCLPAKEQHFPWGSQCWVSGWGHTDPSHTHSSDTLQDTMVPLLSTYLCNSSCMYSGALTHRMLCAGYLDGRADACQGDSGGPLVCPSGDTWHLVGVVSWGRGCAEPNRPGVYAKVAEFLDWIHDTVQVR	orientation_not_applicable	243	cytoplasmic_type_not_applicable	tail	385	172	212	0.4479166666666667	0.5330396475770925	212	GSRHT	GASVL	0	0	no	0.00180059	0.9981994058692237
Q9ER04	TMPS5_MOUSE	Transmembrane protease serine 5 (EC 3.4.21.-) (Spinesin)	Tmprss5	Mus musculus (Mouse)	455	MSPTLDDQSPMEIRCTEEGAGPGIFRMELGDQRQSISQSQRWCCLQRGCVILGVLGLLAGAGIASWLLVLYLWPAASPSISGTLQEEEMTLNCPGVSREEELLPSLPKTVSFRINGEDLLLQVQVRARPDWLLVCHEGWSPALGMHICKSLGHIRLTQHKAVNLSDIKLNRSQEFAQLSARPGGLVEESWKPSANCPSGRIVSLKCSECGARPLASRIVGGQAVASGRWPWQASVMLGSRHTCGASVLAPHWVVTAAHCMYSFRLSRLSSWRVHAGLVSHGAVRQHQGTMVEKIIPHPLYSAQNHDYDVALLQLRTPINFSDTVGAVCLPAKEQHFPWGSQCWVSGWGHTDPSHTHSSDTLQDTMVPLLSTYLCNSSCMYSGALTHRMLCAGYLDGRADACQGDSGGPLVCPSGDTWHLVGVVSWGRGCAEPNRPGVYAKVAEFLDWIHDTVQVR	NA	type II/IV	71	455	Extracellular	YLWPAASPSISGTLQEEEMTLNCPGVSREEELLPSLPKTVSFRINGEDLLLQVQVRARPDWLLVCHEGWSPALGMHICKSLGHIRLTQHKAVNLSDIKLNRSQEFAQLSARPGGLVEESWKPSANCPSGRIVSLKCSECGARPLASRIVGGQAVASGRWPWQASVMLGSRHTCGASVLAPHWVVTAAHCMYSFRLSRLSSWRVHAGLVSHGAVRQHQGTMVEKIIPHPLYSAQNHDYDVALLQLRTPINFSDTVGAVCLPAKEQHFPWGSQCWVSGWGHTDPSHTHSSDTLQDTMVPLLSTYLCNSSCMYSGALTHRMLCAGYLDGRADACQGDSGGPLVCPSGDTWHLVGVVSWGRGCAEPNRPGVYAKVAEFLDWIHDTVQVR	orientation_not_applicable	259	cytoplasmic_type_not_applicable	tail	385	188	196	0.4895833333333333	0.5682819383259912	196	VTAAH	MYSFR	0	0	no	0.00205365	0.9979463531522542
Q9ER04	TMPS5_MOUSE	Transmembrane protease serine 5 (EC 3.4.21.-) (Spinesin)	Tmprss5	Mus musculus (Mouse)	455	MSPTLDDQSPMEIRCTEEGAGPGIFRMELGDQRQSISQSQRWCCLQRGCVILGVLGLLAGAGIASWLLVLYLWPAASPSISGTLQEEEMTLNCPGVSREEELLPSLPKTVSFRINGEDLLLQVQVRARPDWLLVCHEGWSPALGMHICKSLGHIRLTQHKAVNLSDIKLNRSQEFAQLSARPGGLVEESWKPSANCPSGRIVSLKCSECGARPLASRIVGGQAVASGRWPWQASVMLGSRHTCGASVLAPHWVVTAAHCMYSFRLSRLSSWRVHAGLVSHGAVRQHQGTMVEKIIPHPLYSAQNHDYDVALLQLRTPINFSDTVGAVCLPAKEQHFPWGSQCWVSGWGHTDPSHTHSSDTLQDTMVPLLSTYLCNSSCMYSGALTHRMLCAGYLDGRADACQGDSGGPLVCPSGDTWHLVGVVSWGRGCAEPNRPGVYAKVAEFLDWIHDTVQVR	NA	type II/IV	71	455	Extracellular	YLWPAASPSISGTLQEEEMTLNCPGVSREEELLPSLPKTVSFRINGEDLLLQVQVRARPDWLLVCHEGWSPALGMHICKSLGHIRLTQHKAVNLSDIKLNRSQEFAQLSARPGGLVEESWKPSANCPSGRIVSLKCSECGARPLASRIVGGQAVASGRWPWQASVMLGSRHTCGASVLAPHWVVTAAHCMYSFRLSRLSSWRVHAGLVSHGAVRQHQGTMVEKIIPHPLYSAQNHDYDVALLQLRTPINFSDTVGAVCLPAKEQHFPWGSQCWVSGWGHTDPSHTHSSDTLQDTMVPLLSTYLCNSSCMYSGALTHRMLCAGYLDGRADACQGDSGGPLVCPSGDTWHLVGVVSWGRGCAEPNRPGVYAKVAEFLDWIHDTVQVR	orientation_not_applicable	328	cytoplasmic_type_not_applicable	tail	385	257	127	0.6692708333333334	0.7202643171806168	127	TVGAV	LPAKE	0	0	no	0.00259835	0.9974016467645309
Q9ER04	TMPS5_MOUSE	Transmembrane protease serine 5 (EC 3.4.21.-) (Spinesin)	Tmprss5	Mus musculus (Mouse)	455	MSPTLDDQSPMEIRCTEEGAGPGIFRMELGDQRQSISQSQRWCCLQRGCVILGVLGLLAGAGIASWLLVLYLWPAASPSISGTLQEEEMTLNCPGVSREEELLPSLPKTVSFRINGEDLLLQVQVRARPDWLLVCHEGWSPALGMHICKSLGHIRLTQHKAVNLSDIKLNRSQEFAQLSARPGGLVEESWKPSANCPSGRIVSLKCSECGARPLASRIVGGQAVASGRWPWQASVMLGSRHTCGASVLAPHWVVTAAHCMYSFRLSRLSSWRVHAGLVSHGAVRQHQGTMVEKIIPHPLYSAQNHDYDVALLQLRTPINFSDTVGAVCLPAKEQHFPWGSQCWVSGWGHTDPSHTHSSDTLQDTMVPLLSTYLCNSSCMYSGALTHRMLCAGYLDGRADACQGDSGGPLVCPSGDTWHLVGVVSWGRGCAEPNRPGVYAKVAEFLDWIHDTVQVR	NA	type II/IV	71	455	Extracellular	YLWPAASPSISGTLQEEEMTLNCPGVSREEELLPSLPKTVSFRINGEDLLLQVQVRARPDWLLVCHEGWSPALGMHICKSLGHIRLTQHKAVNLSDIKLNRSQEFAQLSARPGGLVEESWKPSANCPSGRIVSLKCSECGARPLASRIVGGQAVASGRWPWQASVMLGSRHTCGASVLAPHWVVTAAHCMYSFRLSRLSSWRVHAGLVSHGAVRQHQGTMVEKIIPHPLYSAQNHDYDVALLQLRTPINFSDTVGAVCLPAKEQHFPWGSQCWVSGWGHTDPSHTHSSDTLQDTMVPLLSTYLCNSSCMYSGALTHRMLCAGYLDGRADACQGDSGGPLVCPSGDTWHLVGVVSWGRGCAEPNRPGVYAKVAEFLDWIHDTVQVR	orientation_not_applicable	342	cytoplasmic_type_not_applicable	tail	385	271	113	0.7057291666666666	0.751101	113	PWGSQ	WVSGW	0	0	no	0.00382097	0.9961790327342452
Q9ER04	TMPS5_MOUSE	Transmembrane protease serine 5 (EC 3.4.21.-) (Spinesin)	Tmprss5	Mus musculus (Mouse)	455	MSPTLDDQSPMEIRCTEEGAGPGIFRMELGDQRQSISQSQRWCCLQRGCVILGVLGLLAGAGIASWLLVLYLWPAASPSISGTLQEEEMTLNCPGVSREEELLPSLPKTVSFRINGEDLLLQVQVRARPDWLLVCHEGWSPALGMHICKSLGHIRLTQHKAVNLSDIKLNRSQEFAQLSARPGGLVEESWKPSANCPSGRIVSLKCSECGARPLASRIVGGQAVASGRWPWQASVMLGSRHTCGASVLAPHWVVTAAHCMYSFRLSRLSSWRVHAGLVSHGAVRQHQGTMVEKIIPHPLYSAQNHDYDVALLQLRTPINFSDTVGAVCLPAKEQHFPWGSQCWVSGWGHTDPSHTHSSDTLQDTMVPLLSTYLCNSSCMYSGALTHRMLCAGYLDGRADACQGDSGGPLVCPSGDTWHLVGVVSWGRGCAEPNRPGVYAKVAEFLDWIHDTVQVR	NA	type II/IV	71	455	Extracellular	YLWPAASPSISGTLQEEEMTLNCPGVSREEELLPSLPKTVSFRINGEDLLLQVQVRARPDWLLVCHEGWSPALGMHICKSLGHIRLTQHKAVNLSDIKLNRSQEFAQLSARPGGLVEESWKPSANCPSGRIVSLKCSECGARPLASRIVGGQAVASGRWPWQASVMLGSRHTCGASVLAPHWVVTAAHCMYSFRLSRLSSWRVHAGLVSHGAVRQHQGTMVEKIIPHPLYSAQNHDYDVALLQLRTPINFSDTVGAVCLPAKEQHFPWGSQCWVSGWGHTDPSHTHSSDTLQDTMVPLLSTYLCNSSCMYSGALTHRMLCAGYLDGRADACQGDSGGPLVCPSGDTWHLVGVVSWGRGCAEPNRPGVYAKVAEFLDWIHDTVQVR	orientation_not_applicable	374	cytoplasmic_type_not_applicable	tail	385	303	81	0.789062	0.8215859030837004	81	LSTYL	NSSCM	0	1	no	0.00411758	0.9958824193136506
Q9ER04	TMPS5_MOUSE	Transmembrane protease serine 5 (EC 3.4.21.-) (Spinesin)	Tmprss5	Mus musculus (Mouse)	455	MSPTLDDQSPMEIRCTEEGAGPGIFRMELGDQRQSISQSQRWCCLQRGCVILGVLGLLAGAGIASWLLVLYLWPAASPSISGTLQEEEMTLNCPGVSREEELLPSLPKTVSFRINGEDLLLQVQVRARPDWLLVCHEGWSPALGMHICKSLGHIRLTQHKAVNLSDIKLNRSQEFAQLSARPGGLVEESWKPSANCPSGRIVSLKCSECGARPLASRIVGGQAVASGRWPWQASVMLGSRHTCGASVLAPHWVVTAAHCMYSFRLSRLSSWRVHAGLVSHGAVRQHQGTMVEKIIPHPLYSAQNHDYDVALLQLRTPINFSDTVGAVCLPAKEQHFPWGSQCWVSGWGHTDPSHTHSSDTLQDTMVPLLSTYLCNSSCMYSGALTHRMLCAGYLDGRADACQGDSGGPLVCPSGDTWHLVGVVSWGRGCAEPNRPGVYAKVAEFLDWIHDTVQVR	NA	type II/IV	71	455	Extracellular	YLWPAASPSISGTLQEEEMTLNCPGVSREEELLPSLPKTVSFRINGEDLLLQVQVRARPDWLLVCHEGWSPALGMHICKSLGHIRLTQHKAVNLSDIKLNRSQEFAQLSARPGGLVEESWKPSANCPSGRIVSLKCSECGARPLASRIVGGQAVASGRWPWQASVMLGSRHTCGASVLAPHWVVTAAHCMYSFRLSRLSSWRVHAGLVSHGAVRQHQGTMVEKIIPHPLYSAQNHDYDVALLQLRTPINFSDTVGAVCLPAKEQHFPWGSQCWVSGWGHTDPSHTHSSDTLQDTMVPLLSTYLCNSSCMYSGALTHRMLCAGYLDGRADACQGDSGGPLVCPSGDTWHLVGVVSWGRGCAEPNRPGVYAKVAEFLDWIHDTVQVR	orientation_not_applicable	378	cytoplasmic_type_not_applicable	tail	385	307	77	0.7994791666666666	0.8303964757709251	77	LCNSS	MYSGA	1	0	no	0.00295001	0.9970499918090763
Q9ER04	TMPS5_MOUSE	Transmembrane protease serine 5 (EC 3.4.21.-) (Spinesin)	Tmprss5	Mus musculus (Mouse)	455	MSPTLDDQSPMEIRCTEEGAGPGIFRMELGDQRQSISQSQRWCCLQRGCVILGVLGLLAGAGIASWLLVLYLWPAASPSISGTLQEEEMTLNCPGVSREEELLPSLPKTVSFRINGEDLLLQVQVRARPDWLLVCHEGWSPALGMHICKSLGHIRLTQHKAVNLSDIKLNRSQEFAQLSARPGGLVEESWKPSANCPSGRIVSLKCSECGARPLASRIVGGQAVASGRWPWQASVMLGSRHTCGASVLAPHWVVTAAHCMYSFRLSRLSSWRVHAGLVSHGAVRQHQGTMVEKIIPHPLYSAQNHDYDVALLQLRTPINFSDTVGAVCLPAKEQHFPWGSQCWVSGWGHTDPSHTHSSDTLQDTMVPLLSTYLCNSSCMYSGALTHRMLCAGYLDGRADACQGDSGGPLVCPSGDTWHLVGVVSWGRGCAEPNRPGVYAKVAEFLDWIHDTVQVR	NA	type II/IV	71	455	Extracellular	YLWPAASPSISGTLQEEEMTLNCPGVSREEELLPSLPKTVSFRINGEDLLLQVQVRARPDWLLVCHEGWSPALGMHICKSLGHIRLTQHKAVNLSDIKLNRSQEFAQLSARPGGLVEESWKPSANCPSGRIVSLKCSECGARPLASRIVGGQAVASGRWPWQASVMLGSRHTCGASVLAPHWVVTAAHCMYSFRLSRLSSWRVHAGLVSHGAVRQHQGTMVEKIIPHPLYSAQNHDYDVALLQLRTPINFSDTVGAVCLPAKEQHFPWGSQCWVSGWGHTDPSHTHSSDTLQDTMVPLLSTYLCNSSCMYSGALTHRMLCAGYLDGRADACQGDSGGPLVCPSGDTWHLVGVVSWGRGCAEPNRPGVYAKVAEFLDWIHDTVQVR	orientation_not_applicable	390	cytoplasmic_type_not_applicable	tail	385	319	65	0.8307291666666666	0.8568281938325991	65	THRML	AGYLD	0	0	no	0.0044325	0.9955674978090077
Q9ER04	TMPS5_MOUSE	Transmembrane protease serine 5 (EC 3.4.21.-) (Spinesin)	Tmprss5	Mus musculus (Mouse)	455	MSPTLDDQSPMEIRCTEEGAGPGIFRMELGDQRQSISQSQRWCCLQRGCVILGVLGLLAGAGIASWLLVLYLWPAASPSISGTLQEEEMTLNCPGVSREEELLPSLPKTVSFRINGEDLLLQVQVRARPDWLLVCHEGWSPALGMHICKSLGHIRLTQHKAVNLSDIKLNRSQEFAQLSARPGGLVEESWKPSANCPSGRIVSLKCSECGARPLASRIVGGQAVASGRWPWQASVMLGSRHTCGASVLAPHWVVTAAHCMYSFRLSRLSSWRVHAGLVSHGAVRQHQGTMVEKIIPHPLYSAQNHDYDVALLQLRTPINFSDTVGAVCLPAKEQHFPWGSQCWVSGWGHTDPSHTHSSDTLQDTMVPLLSTYLCNSSCMYSGALTHRMLCAGYLDGRADACQGDSGGPLVCPSGDTWHLVGVVSWGRGCAEPNRPGVYAKVAEFLDWIHDTVQVR	NA	type II/IV	71	455	Extracellular	YLWPAASPSISGTLQEEEMTLNCPGVSREEELLPSLPKTVSFRINGEDLLLQVQVRARPDWLLVCHEGWSPALGMHICKSLGHIRLTQHKAVNLSDIKLNRSQEFAQLSARPGGLVEESWKPSANCPSGRIVSLKCSECGARPLASRIVGGQAVASGRWPWQASVMLGSRHTCGASVLAPHWVVTAAHCMYSFRLSRLSSWRVHAGLVSHGAVRQHQGTMVEKIIPHPLYSAQNHDYDVALLQLRTPINFSDTVGAVCLPAKEQHFPWGSQCWVSGWGHTDPSHTHSSDTLQDTMVPLLSTYLCNSSCMYSGALTHRMLCAGYLDGRADACQGDSGGPLVCPSGDTWHLVGVVSWGRGCAEPNRPGVYAKVAEFLDWIHDTVQVR	orientation_not_applicable	401	cytoplasmic_type_not_applicable	tail	385	330	54	0.859375	0.8810572687224669	54	GRADA	QGDSG	0	0	no	0.00215719	0.9978428079834876
Q9ER04	TMPS5_MOUSE	Transmembrane protease serine 5 (EC 3.4.21.-) (Spinesin)	Tmprss5	Mus musculus (Mouse)	455	MSPTLDDQSPMEIRCTEEGAGPGIFRMELGDQRQSISQSQRWCCLQRGCVILGVLGLLAGAGIASWLLVLYLWPAASPSISGTLQEEEMTLNCPGVSREEELLPSLPKTVSFRINGEDLLLQVQVRARPDWLLVCHEGWSPALGMHICKSLGHIRLTQHKAVNLSDIKLNRSQEFAQLSARPGGLVEESWKPSANCPSGRIVSLKCSECGARPLASRIVGGQAVASGRWPWQASVMLGSRHTCGASVLAPHWVVTAAHCMYSFRLSRLSSWRVHAGLVSHGAVRQHQGTMVEKIIPHPLYSAQNHDYDVALLQLRTPINFSDTVGAVCLPAKEQHFPWGSQCWVSGWGHTDPSHTHSSDTLQDTMVPLLSTYLCNSSCMYSGALTHRMLCAGYLDGRADACQGDSGGPLVCPSGDTWHLVGVVSWGRGCAEPNRPGVYAKVAEFLDWIHDTVQVR	NA	type II/IV	71	455	Extracellular	YLWPAASPSISGTLQEEEMTLNCPGVSREEELLPSLPKTVSFRINGEDLLLQVQVRARPDWLLVCHEGWSPALGMHICKSLGHIRLTQHKAVNLSDIKLNRSQEFAQLSARPGGLVEESWKPSANCPSGRIVSLKCSECGARPLASRIVGGQAVASGRWPWQASVMLGSRHTCGASVLAPHWVVTAAHCMYSFRLSRLSSWRVHAGLVSHGAVRQHQGTMVEKIIPHPLYSAQNHDYDVALLQLRTPINFSDTVGAVCLPAKEQHFPWGSQCWVSGWGHTDPSHTHSSDTLQDTMVPLLSTYLCNSSCMYSGALTHRMLCAGYLDGRADACQGDSGGPLVCPSGDTWHLVGVVSWGRGCAEPNRPGVYAKVAEFLDWIHDTVQVR	orientation_not_applicable	411	cytoplasmic_type_not_applicable	tail	385	340	44	0.8854166666666666	0.9030837004405287	44	GGPLV	PSGDT	0	0	no	0.00347445	0.9965255548849544
Q9ER04	TMPS5_MOUSE	Transmembrane protease serine 5 (EC 3.4.21.-) (Spinesin)	Tmprss5	Mus musculus (Mouse)	455	MSPTLDDQSPMEIRCTEEGAGPGIFRMELGDQRQSISQSQRWCCLQRGCVILGVLGLLAGAGIASWLLVLYLWPAASPSISGTLQEEEMTLNCPGVSREEELLPSLPKTVSFRINGEDLLLQVQVRARPDWLLVCHEGWSPALGMHICKSLGHIRLTQHKAVNLSDIKLNRSQEFAQLSARPGGLVEESWKPSANCPSGRIVSLKCSECGARPLASRIVGGQAVASGRWPWQASVMLGSRHTCGASVLAPHWVVTAAHCMYSFRLSRLSSWRVHAGLVSHGAVRQHQGTMVEKIIPHPLYSAQNHDYDVALLQLRTPINFSDTVGAVCLPAKEQHFPWGSQCWVSGWGHTDPSHTHSSDTLQDTMVPLLSTYLCNSSCMYSGALTHRMLCAGYLDGRADACQGDSGGPLVCPSGDTWHLVGVVSWGRGCAEPNRPGVYAKVAEFLDWIHDTVQVR	NA	type II/IV	71	455	Extracellular	YLWPAASPSISGTLQEEEMTLNCPGVSREEELLPSLPKTVSFRINGEDLLLQVQVRARPDWLLVCHEGWSPALGMHICKSLGHIRLTQHKAVNLSDIKLNRSQEFAQLSARPGGLVEESWKPSANCPSGRIVSLKCSECGARPLASRIVGGQAVASGRWPWQASVMLGSRHTCGASVLAPHWVVTAAHCMYSFRLSRLSSWRVHAGLVSHGAVRQHQGTMVEKIIPHPLYSAQNHDYDVALLQLRTPINFSDTVGAVCLPAKEQHFPWGSQCWVSGWGHTDPSHTHSSDTLQDTMVPLLSTYLCNSSCMYSGALTHRMLCAGYLDGRADACQGDSGGPLVCPSGDTWHLVGVVSWGRGCAEPNRPGVYAKVAEFLDWIHDTVQVR	orientation_not_applicable	429	cytoplasmic_type_not_applicable	tail	385	358	26	0.9322916666666666	0.9427312775330396	26	SWGRG	AEPNR	0	0	no	0.00209539	0.9979046087508598
Q9ER64	OSBL5_MOUSE	Oxysterol-binding protein-related protein 5 (ORP-5) (OSBP-related protein 5) (Oxysterol-binding protein homolog 1)	Osbpl5 Obph1 Osbp2	Mus musculus (Mouse)	874	MKEEAFLRRRFSLCPPASTPQKTDPRKVPRNLLLGCENELGPITPGRDMESNGPSQPRDEEPQTPGSATKVPLAEYRLCNGSDKECTSPTTRVSKKDALKAQKENYRQEKKRATKQLFSALTDPSVVIMADSLKIRGTLKSWTKLWCVLKPGVLLIYKTPKVGQWVGTVLLHCCELIERPSKKDGFCFKLFHPLDQSVWAVKGPKGESVGSITQPLPSSYLIFRAASESDGRCWLDALELALRCSSLLRLSTCKQGRDGEQGSSPDASPSSLYGLPTSATIPDQDLFPLNGSALENDAFSDKSERENAEDSDAETQDHSRKTNESGSDLLDSPGGPWRGTTYVEQVQEELGELDETSQVETVSEENKSLMWVLLRQLRPGMDLSRVVLPTFVLEPRSFLGKLSDYYYHGDLLSRAAAEDDPYCRMKLVLRWYLSGFYKKPKGIKKPYNPILGETFRCRWLHPQTNSHTFYIAEQVSHHPPVSAFYVSNRKDGFCMSGSITAKSKFYGNSLSALLDGKAKLTFLNRKEEYTLTMPYAHCRGILYGTMTMELGGKVNIECEKNNLQAELDFKLKPFFGSSANINQISGKIMSGEEVLARLTGHWDRDVFIKEESSGGTELFWTPSEEVRRQRLKRHTVLLEEQSELESERLWQHVTRAIREGDQHKATQEKSVLEEAQRQRAREHQQSLTPWKPQLFLLDPLTQEWRYRYEDLSPWDPLKDIAQYEQDGILHTLQRETMSGQTTFLGSPDSRHKRPSSDRRLRKASDQPSGHSQVTESSGSTPESCPDLSDEDFVPGGESPCPRCRREVHRLKMLQEAVLSIQEAQQELHRHLSTMLSSTVRAGQAPAPSLLQNPRSWFLLCIFLTCQLFINYILK	NA	type I/III	855	873	Transmembrane	SWFLLCIFLTCQLFINYIL	inward	860	cytoplasmic_type_not_applicable	extracellular_type_not_applicable	19	5	13	0.2777777777777778	0.983963	14	SWFLL	IFLTC	0	1	no	0.052603701961445155	0.9473962980385549
Q9ER64	OSBL5_MOUSE	Oxysterol-binding protein-related protein 5 (ORP-5) (OSBP-related protein 5) (Oxysterol-binding protein homolog 1)	Osbpl5 Obph1 Osbp2	Mus musculus (Mouse)	874	MKEEAFLRRRFSLCPPASTPQKTDPRKVPRNLLLGCENELGPITPGRDMESNGPSQPRDEEPQTPGSATKVPLAEYRLCNGSDKECTSPTTRVSKKDALKAQKENYRQEKKRATKQLFSALTDPSVVIMADSLKIRGTLKSWTKLWCVLKPGVLLIYKTPKVGQWVGTVLLHCCELIERPSKKDGFCFKLFHPLDQSVWAVKGPKGESVGSITQPLPSSYLIFRAASESDGRCWLDALELALRCSSLLRLSTCKQGRDGEQGSSPDASPSSLYGLPTSATIPDQDLFPLNGSALENDAFSDKSERENAEDSDAETQDHSRKTNESGSDLLDSPGGPWRGTTYVEQVQEELGELDETSQVETVSEENKSLMWVLLRQLRPGMDLSRVVLPTFVLEPRSFLGKLSDYYYHGDLLSRAAAEDDPYCRMKLVLRWYLSGFYKKPKGIKKPYNPILGETFRCRWLHPQTNSHTFYIAEQVSHHPPVSAFYVSNRKDGFCMSGSITAKSKFYGNSLSALLDGKAKLTFLNRKEEYTLTMPYAHCRGILYGTMTMELGGKVNIECEKNNLQAELDFKLKPFFGSSANINQISGKIMSGEEVLARLTGHWDRDVFIKEESSGGTELFWTPSEEVRRQRLKRHTVLLEEQSELESERLWQHVTRAIREGDQHKATQEKSVLEEAQRQRAREHQQSLTPWKPQLFLLDPLTQEWRYRYEDLSPWDPLKDIAQYEQDGILHTLQRETMSGQTTFLGSPDSRHKRPSSDRRLRKASDQPSGHSQVTESSGSTPESCPDLSDEDFVPGGESPCPRCRREVHRLKMLQEAVLSIQEAQQELHRHLSTMLSSTVRAGQAPAPSLLQNPRSWFLLCIFLTCQLFINYILK	NA	type I/III	855	873	Transmembrane	SWFLLCIFLTCQLFINYIL	inward	865	cytoplasmic_type_not_applicable	extracellular_type_not_applicable	19	10	8	0.5555555555555556	0.9896907216494846	9	CIFLT	QLFIN	1	0	no	0.042204458085802594	0.9577955419141974
Q9ER80	RTP4_MOUSE	Receptor-transporting protein 4 (28 kDa interferon-responsive protein)	Rtp4 Ifrg28	Mus musculus (Mouse)	249	MLFPDDFSTWEQTFQELMQEEKPGAKWSLHLDKNIVPDGAALGWRQHQQTVLGRFQCSRCCRSWTSAQVMILCHMYPDTLKSQGQARMRIFGQKCQKCFGCQFETPKFSTEIIKRILNNLVNYILQRYYGHRKIALTSNASLGEKVTLDGPHDTRNCEACSLNSHGRCALAHKVKPPRSPSPLPKSSSPSKSCPPPPQTRNTDFGNKTFQDFGNRTFQGCREPPQREIEPPLFLFLSIAAFALFSLFTR	NA	type I/III	1	227	Cytoplasmic	MLFPDDFSTWEQTFQELMQEEKPGAKWSLHLDKNIVPDGAALGWRQHQQTVLGRFQCSRCCRSWTSAQVMILCHMYPDTLKSQGQARMRIFGQKCQKCFGCQFETPKFSTEIIKRILNNLVNYILQRYYGHRKIALTSNASLGEKVTLDGPHDTRNCEACSLNSHGRCALAHKVKPPRSPSPLPKSSSPSKSCPPPPQTRNTDFGNKTFQDFGNRTFQGCREPPQRE	orientation_not_applicable	57	head	extracellular_type_not_applicable	227	56	170	0.24778761061946902	0.22580645161290322	192	LGRFQ	SRCCR	0	2	no	0.0831585	0.9168414573660139
Q9ER80	RTP4_MOUSE	Receptor-transporting protein 4 (28 kDa interferon-responsive protein)	Rtp4 Ifrg28	Mus musculus (Mouse)	249	MLFPDDFSTWEQTFQELMQEEKPGAKWSLHLDKNIVPDGAALGWRQHQQTVLGRFQCSRCCRSWTSAQVMILCHMYPDTLKSQGQARMRIFGQKCQKCFGCQFETPKFSTEIIKRILNNLVNYILQRYYGHRKIALTSNASLGEKVTLDGPHDTRNCEACSLNSHGRCALAHKVKPPRSPSPLPKSSSPSKSCPPPPQTRNTDFGNKTFQDFGNRTFQGCREPPQREIEPPLFLFLSIAAFALFSLFTR	NA	type I/III	1	227	Cytoplasmic	MLFPDDFSTWEQTFQELMQEEKPGAKWSLHLDKNIVPDGAALGWRQHQQTVLGRFQCSRCCRSWTSAQVMILCHMYPDTLKSQGQARMRIFGQKCQKCFGCQFETPKFSTEIIKRILNNLVNYILQRYYGHRKIALTSNASLGEKVTLDGPHDTRNCEACSLNSHGRCALAHKVKPPRSPSPLPKSSSPSKSCPPPPQTRNTDFGNKTFQDFGNRTFQGCREPPQRE	orientation_not_applicable	60	head	extracellular_type_not_applicable	227	59	167	0.2610619469026549	0.23790322580645162	189	FQCSR	CRSWT	1	4	no	0.23709338444931072	0.7629066155506893
Q9ER80	RTP4_MOUSE	Receptor-transporting protein 4 (28 kDa interferon-responsive protein)	Rtp4 Ifrg28	Mus musculus (Mouse)	249	MLFPDDFSTWEQTFQELMQEEKPGAKWSLHLDKNIVPDGAALGWRQHQQTVLGRFQCSRCCRSWTSAQVMILCHMYPDTLKSQGQARMRIFGQKCQKCFGCQFETPKFSTEIIKRILNNLVNYILQRYYGHRKIALTSNASLGEKVTLDGPHDTRNCEACSLNSHGRCALAHKVKPPRSPSPLPKSSSPSKSCPPPPQTRNTDFGNKTFQDFGNRTFQGCREPPQREIEPPLFLFLSIAAFALFSLFTR	NA	type I/III	1	227	Cytoplasmic	MLFPDDFSTWEQTFQELMQEEKPGAKWSLHLDKNIVPDGAALGWRQHQQTVLGRFQCSRCCRSWTSAQVMILCHMYPDTLKSQGQARMRIFGQKCQKCFGCQFETPKFSTEIIKRILNNLVNYILQRYYGHRKIALTSNASLGEKVTLDGPHDTRNCEACSLNSHGRCALAHKVKPPRSPSPLPKSSSPSKSCPPPPQTRNTDFGNKTFQDFGNRTFQGCREPPQRE	orientation_not_applicable	61	head	extracellular_type_not_applicable	227	60	166	0.26548672566371684	0.24193548387096775	188	QCSRC	RSWTS	5	0	no	0.1660984195358126	0.8339015804641874
Q9ER80	RTP4_MOUSE	Receptor-transporting protein 4 (28 kDa interferon-responsive protein)	Rtp4 Ifrg28	Mus musculus (Mouse)	249	MLFPDDFSTWEQTFQELMQEEKPGAKWSLHLDKNIVPDGAALGWRQHQQTVLGRFQCSRCCRSWTSAQVMILCHMYPDTLKSQGQARMRIFGQKCQKCFGCQFETPKFSTEIIKRILNNLVNYILQRYYGHRKIALTSNASLGEKVTLDGPHDTRNCEACSLNSHGRCALAHKVKPPRSPSPLPKSSSPSKSCPPPPQTRNTDFGNKTFQDFGNRTFQGCREPPQREIEPPLFLFLSIAAFALFSLFTR	NA	type I/III	1	227	Cytoplasmic	MLFPDDFSTWEQTFQELMQEEKPGAKWSLHLDKNIVPDGAALGWRQHQQTVLGRFQCSRCCRSWTSAQVMILCHMYPDTLKSQGQARMRIFGQKCQKCFGCQFETPKFSTEIIKRILNNLVNYILQRYYGHRKIALTSNASLGEKVTLDGPHDTRNCEACSLNSHGRCALAHKVKPPRSPSPLPKSSSPSKSCPPPPQTRNTDFGNKTFQDFGNRTFQGCREPPQRE	orientation_not_applicable	73	head	extracellular_type_not_applicable	227	72	154	0.3185840707964602	0.2903225806451613	176	QVMIL	HMYPD	0	0	no	0.0096114	0.990389
Q9ER80	RTP4_MOUSE	Receptor-transporting protein 4 (28 kDa interferon-responsive protein)	Rtp4 Ifrg28	Mus musculus (Mouse)	249	MLFPDDFSTWEQTFQELMQEEKPGAKWSLHLDKNIVPDGAALGWRQHQQTVLGRFQCSRCCRSWTSAQVMILCHMYPDTLKSQGQARMRIFGQKCQKCFGCQFETPKFSTEIIKRILNNLVNYILQRYYGHRKIALTSNASLGEKVTLDGPHDTRNCEACSLNSHGRCALAHKVKPPRSPSPLPKSSSPSKSCPPPPQTRNTDFGNKTFQDFGNRTFQGCREPPQREIEPPLFLFLSIAAFALFSLFTR	NA	type I/III	1	227	Cytoplasmic	MLFPDDFSTWEQTFQELMQEEKPGAKWSLHLDKNIVPDGAALGWRQHQQTVLGRFQCSRCCRSWTSAQVMILCHMYPDTLKSQGQARMRIFGQKCQKCFGCQFETPKFSTEIIKRILNNLVNYILQRYYGHRKIALTSNASLGEKVTLDGPHDTRNCEACSLNSHGRCALAHKVKPPRSPSPLPKSSSPSKSCPPPPQTRNTDFGNKTFQDFGNRTFQGCREPPQRE	orientation_not_applicable	95	head	extracellular_type_not_applicable	227	94	132	0.415929	0.3790322580645161	154	IFGQK	QKCFG	0	1	no	0.0849503	0.9150496517932191
Q9ER80	RTP4_MOUSE	Receptor-transporting protein 4 (28 kDa interferon-responsive protein)	Rtp4 Ifrg28	Mus musculus (Mouse)	249	MLFPDDFSTWEQTFQELMQEEKPGAKWSLHLDKNIVPDGAALGWRQHQQTVLGRFQCSRCCRSWTSAQVMILCHMYPDTLKSQGQARMRIFGQKCQKCFGCQFETPKFSTEIIKRILNNLVNYILQRYYGHRKIALTSNASLGEKVTLDGPHDTRNCEACSLNSHGRCALAHKVKPPRSPSPLPKSSSPSKSCPPPPQTRNTDFGNKTFQDFGNRTFQGCREPPQREIEPPLFLFLSIAAFALFSLFTR	NA	type I/III	1	227	Cytoplasmic	MLFPDDFSTWEQTFQELMQEEKPGAKWSLHLDKNIVPDGAALGWRQHQQTVLGRFQCSRCCRSWTSAQVMILCHMYPDTLKSQGQARMRIFGQKCQKCFGCQFETPKFSTEIIKRILNNLVNYILQRYYGHRKIALTSNASLGEKVTLDGPHDTRNCEACSLNSHGRCALAHKVKPPRSPSPLPKSSSPSKSCPPPPQTRNTDFGNKTFQDFGNRTFQGCREPPQRE	orientation_not_applicable	98	head	extracellular_type_not_applicable	227	97	129	0.42920353982300885	0.3911290322580645	151	QKCQK	FGCQF	1	1	no	0.0810269	0.9189731360340896
Q9ER80	RTP4_MOUSE	Receptor-transporting protein 4 (28 kDa interferon-responsive protein)	Rtp4 Ifrg28	Mus musculus (Mouse)	249	MLFPDDFSTWEQTFQELMQEEKPGAKWSLHLDKNIVPDGAALGWRQHQQTVLGRFQCSRCCRSWTSAQVMILCHMYPDTLKSQGQARMRIFGQKCQKCFGCQFETPKFSTEIIKRILNNLVNYILQRYYGHRKIALTSNASLGEKVTLDGPHDTRNCEACSLNSHGRCALAHKVKPPRSPSPLPKSSSPSKSCPPPPQTRNTDFGNKTFQDFGNRTFQGCREPPQREIEPPLFLFLSIAAFALFSLFTR	NA	type I/III	1	227	Cytoplasmic	MLFPDDFSTWEQTFQELMQEEKPGAKWSLHLDKNIVPDGAALGWRQHQQTVLGRFQCSRCCRSWTSAQVMILCHMYPDTLKSQGQARMRIFGQKCQKCFGCQFETPKFSTEIIKRILNNLVNYILQRYYGHRKIALTSNASLGEKVTLDGPHDTRNCEACSLNSHGRCALAHKVKPPRSPSPLPKSSSPSKSCPPPPQTRNTDFGNKTFQDFGNRTFQGCREPPQRE	orientation_not_applicable	101	head	extracellular_type_not_applicable	227	100	126	0.4424778761061947	0.4032258064516129	148	QKCFG	QFETP	1	0	no	0.098671	0.9013290221652839
Q9ER80	RTP4_MOUSE	Receptor-transporting protein 4 (28 kDa interferon-responsive protein)	Rtp4 Ifrg28	Mus musculus (Mouse)	249	MLFPDDFSTWEQTFQELMQEEKPGAKWSLHLDKNIVPDGAALGWRQHQQTVLGRFQCSRCCRSWTSAQVMILCHMYPDTLKSQGQARMRIFGQKCQKCFGCQFETPKFSTEIIKRILNNLVNYILQRYYGHRKIALTSNASLGEKVTLDGPHDTRNCEACSLNSHGRCALAHKVKPPRSPSPLPKSSSPSKSCPPPPQTRNTDFGNKTFQDFGNRTFQGCREPPQREIEPPLFLFLSIAAFALFSLFTR	NA	type I/III	1	227	Cytoplasmic	MLFPDDFSTWEQTFQELMQEEKPGAKWSLHLDKNIVPDGAALGWRQHQQTVLGRFQCSRCCRSWTSAQVMILCHMYPDTLKSQGQARMRIFGQKCQKCFGCQFETPKFSTEIIKRILNNLVNYILQRYYGHRKIALTSNASLGEKVTLDGPHDTRNCEACSLNSHGRCALAHKVKPPRSPSPLPKSSSPSKSCPPPPQTRNTDFGNKTFQDFGNRTFQGCREPPQRE	orientation_not_applicable	157	head	extracellular_type_not_applicable	227	156	70	0.6902654867256637	0.6290322580645161	92	HDTRN	EACSL	0	1	no	0.0164187	0.9835812571693842
Q9ER80	RTP4_MOUSE	Receptor-transporting protein 4 (28 kDa interferon-responsive protein)	Rtp4 Ifrg28	Mus musculus (Mouse)	249	MLFPDDFSTWEQTFQELMQEEKPGAKWSLHLDKNIVPDGAALGWRQHQQTVLGRFQCSRCCRSWTSAQVMILCHMYPDTLKSQGQARMRIFGQKCQKCFGCQFETPKFSTEIIKRILNNLVNYILQRYYGHRKIALTSNASLGEKVTLDGPHDTRNCEACSLNSHGRCALAHKVKPPRSPSPLPKSSSPSKSCPPPPQTRNTDFGNKTFQDFGNRTFQGCREPPQREIEPPLFLFLSIAAFALFSLFTR	NA	type I/III	1	227	Cytoplasmic	MLFPDDFSTWEQTFQELMQEEKPGAKWSLHLDKNIVPDGAALGWRQHQQTVLGRFQCSRCCRSWTSAQVMILCHMYPDTLKSQGQARMRIFGQKCQKCFGCQFETPKFSTEIIKRILNNLVNYILQRYYGHRKIALTSNASLGEKVTLDGPHDTRNCEACSLNSHGRCALAHKVKPPRSPSPLPKSSSPSKSCPPPPQTRNTDFGNKTFQDFGNRTFQGCREPPQRE	orientation_not_applicable	160	head	extracellular_type_not_applicable	227	159	67	0.7035398230088495	0.6411290322580645	89	RNCEA	SLNSH	1	0	no	0.1114784100599728	0.8885215899400272
Q9ER80	RTP4_MOUSE	Receptor-transporting protein 4 (28 kDa interferon-responsive protein)	Rtp4 Ifrg28	Mus musculus (Mouse)	249	MLFPDDFSTWEQTFQELMQEEKPGAKWSLHLDKNIVPDGAALGWRQHQQTVLGRFQCSRCCRSWTSAQVMILCHMYPDTLKSQGQARMRIFGQKCQKCFGCQFETPKFSTEIIKRILNNLVNYILQRYYGHRKIALTSNASLGEKVTLDGPHDTRNCEACSLNSHGRCALAHKVKPPRSPSPLPKSSSPSKSCPPPPQTRNTDFGNKTFQDFGNRTFQGCREPPQREIEPPLFLFLSIAAFALFSLFTR	NA	type I/III	1	227	Cytoplasmic	MLFPDDFSTWEQTFQELMQEEKPGAKWSLHLDKNIVPDGAALGWRQHQQTVLGRFQCSRCCRSWTSAQVMILCHMYPDTLKSQGQARMRIFGQKCQKCFGCQFETPKFSTEIIKRILNNLVNYILQRYYGHRKIALTSNASLGEKVTLDGPHDTRNCEACSLNSHGRCALAHKVKPPRSPSPLPKSSSPSKSCPPPPQTRNTDFGNKTFQDFGNRTFQGCREPPQRE	orientation_not_applicable	168	head	extracellular_type_not_applicable	227	167	59	0.7389380530973452	0.6733870967741935	81	NSHGR	ALAHK	0	0	no	0.0910376	0.9089624020279972
Q9ER80	RTP4_MOUSE	Receptor-transporting protein 4 (28 kDa interferon-responsive protein)	Rtp4 Ifrg28	Mus musculus (Mouse)	249	MLFPDDFSTWEQTFQELMQEEKPGAKWSLHLDKNIVPDGAALGWRQHQQTVLGRFQCSRCCRSWTSAQVMILCHMYPDTLKSQGQARMRIFGQKCQKCFGCQFETPKFSTEIIKRILNNLVNYILQRYYGHRKIALTSNASLGEKVTLDGPHDTRNCEACSLNSHGRCALAHKVKPPRSPSPLPKSSSPSKSCPPPPQTRNTDFGNKTFQDFGNRTFQGCREPPQREIEPPLFLFLSIAAFALFSLFTR	NA	type I/III	1	227	Cytoplasmic	MLFPDDFSTWEQTFQELMQEEKPGAKWSLHLDKNIVPDGAALGWRQHQQTVLGRFQCSRCCRSWTSAQVMILCHMYPDTLKSQGQARMRIFGQKCQKCFGCQFETPKFSTEIIKRILNNLVNYILQRYYGHRKIALTSNASLGEKVTLDGPHDTRNCEACSLNSHGRCALAHKVKPPRSPSPLPKSSSPSKSCPPPPQTRNTDFGNKTFQDFGNRTFQGCREPPQRE	orientation_not_applicable	193	head	extracellular_type_not_applicable	227	192	34	0.8495575221238938	0.7741935483870968	56	SPSKS	PPPPQ	0	0	no	0.14287942620598787	0.8571205737940122
Q9ER80	RTP4_MOUSE	Receptor-transporting protein 4 (28 kDa interferon-responsive protein)	Rtp4 Ifrg28	Mus musculus (Mouse)	249	MLFPDDFSTWEQTFQELMQEEKPGAKWSLHLDKNIVPDGAALGWRQHQQTVLGRFQCSRCCRSWTSAQVMILCHMYPDTLKSQGQARMRIFGQKCQKCFGCQFETPKFSTEIIKRILNNLVNYILQRYYGHRKIALTSNASLGEKVTLDGPHDTRNCEACSLNSHGRCALAHKVKPPRSPSPLPKSSSPSKSCPPPPQTRNTDFGNKTFQDFGNRTFQGCREPPQREIEPPLFLFLSIAAFALFSLFTR	NA	type I/III	1	227	Cytoplasmic	MLFPDDFSTWEQTFQELMQEEKPGAKWSLHLDKNIVPDGAALGWRQHQQTVLGRFQCSRCCRSWTSAQVMILCHMYPDTLKSQGQARMRIFGQKCQKCFGCQFETPKFSTEIIKRILNNLVNYILQRYYGHRKIALTSNASLGEKVTLDGPHDTRNCEACSLNSHGRCALAHKVKPPRSPSPLPKSSSPSKSCPPPPQTRNTDFGNKTFQDFGNRTFQGCREPPQRE	orientation_not_applicable	220	head	extracellular_type_not_applicable	227	219	7	0.9690265486725663	0.8830645161290323	29	RTFQG	REPPQ	0	0	no	0.4562727255259945	0.5437272744740055
Q9ERM2	ICAM4_MOUSE	Intercellular adhesion molecule 4 (ICAM-4) (CD antigen CD242)	Icam4	Mus musculus (Mouse)	262	MESALLLPSLLLVAAYPRGGSPQQEWMQSPPAPSVTSAPFWVRLNPELEAVPPGGSAWLNCSHNCPLPVHSSLRTQLRQGKIVNGSGWVSYQLLDVRAWNSKVRCVVTCAGETREATARITAYKRPRSVILEPPVLVGHKYTLRCYVTHVFPVGFLVVSLRRGGRVIYHESLERFTGSDLANVTLTYVMRAGLNDLWQPLTCHARLNLDGLVVRSSSAPVMLTVLALSPASIALASTSIATLVGILLAVGAVYVRKYLAVQT	NA	type I/III	23	231	Extracellular	QQEWMQSPPAPSVTSAPFWVRLNPELEAVPPGGSAWLNCSHNCPLPVHSSLRTQLRQGKIVNGSGWVSYQLLDVRAWNSKVRCVVTCAGETREATARITAYKRPRSVILEPPVLVGHKYTLRCYVTHVFPVGFLVVSLRRGGRVIYHESLERFTGSDLANVTLTYVMRAGLNDLWQPLTCHARLNLDGLVVRSSSAPVMLTVLALSPAS	orientation_not_applicable	61	cytoplasmic_type_not_applicable	head	209	38	170	0.18269230769230768	0.22988505747126436	201	SAWLN	SHNCP	0	1	no	0.00275398	0.9972460157608379
Q9ERM2	ICAM4_MOUSE	Intercellular adhesion molecule 4 (ICAM-4) (CD antigen CD242)	Icam4	Mus musculus (Mouse)	262	MESALLLPSLLLVAAYPRGGSPQQEWMQSPPAPSVTSAPFWVRLNPELEAVPPGGSAWLNCSHNCPLPVHSSLRTQLRQGKIVNGSGWVSYQLLDVRAWNSKVRCVVTCAGETREATARITAYKRPRSVILEPPVLVGHKYTLRCYVTHVFPVGFLVVSLRRGGRVIYHESLERFTGSDLANVTLTYVMRAGLNDLWQPLTCHARLNLDGLVVRSSSAPVMLTVLALSPASIALASTSIATLVGILLAVGAVYVRKYLAVQT	NA	type I/III	23	231	Extracellular	QQEWMQSPPAPSVTSAPFWVRLNPELEAVPPGGSAWLNCSHNCPLPVHSSLRTQLRQGKIVNGSGWVSYQLLDVRAWNSKVRCVVTCAGETREATARITAYKRPRSVILEPPVLVGHKYTLRCYVTHVFPVGFLVVSLRRGGRVIYHESLERFTGSDLANVTLTYVMRAGLNDLWQPLTCHARLNLDGLVVRSSSAPVMLTVLALSPAS	orientation_not_applicable	65	cytoplasmic_type_not_applicable	head	209	42	166	0.20192307692307693	0.24521072796934865	197	NCSHN	PLPVH	1	0	no	0.00175644	0.9982435646758879
Q9ERM2	ICAM4_MOUSE	Intercellular adhesion molecule 4 (ICAM-4) (CD antigen CD242)	Icam4	Mus musculus (Mouse)	262	MESALLLPSLLLVAAYPRGGSPQQEWMQSPPAPSVTSAPFWVRLNPELEAVPPGGSAWLNCSHNCPLPVHSSLRTQLRQGKIVNGSGWVSYQLLDVRAWNSKVRCVVTCAGETREATARITAYKRPRSVILEPPVLVGHKYTLRCYVTHVFPVGFLVVSLRRGGRVIYHESLERFTGSDLANVTLTYVMRAGLNDLWQPLTCHARLNLDGLVVRSSSAPVMLTVLALSPASIALASTSIATLVGILLAVGAVYVRKYLAVQT	NA	type I/III	23	231	Extracellular	QQEWMQSPPAPSVTSAPFWVRLNPELEAVPPGGSAWLNCSHNCPLPVHSSLRTQLRQGKIVNGSGWVSYQLLDVRAWNSKVRCVVTCAGETREATARITAYKRPRSVILEPPVLVGHKYTLRCYVTHVFPVGFLVVSLRRGGRVIYHESLERFTGSDLANVTLTYVMRAGLNDLWQPLTCHARLNLDGLVVRSSSAPVMLTVLALSPAS	orientation_not_applicable	105	cytoplasmic_type_not_applicable	head	209	82	126	0.3942307692307692	0.39846743295019155	157	NSKVR	VVTCA	0	1	no	0.00164739	0.9983526090591495
Q9ERM2	ICAM4_MOUSE	Intercellular adhesion molecule 4 (ICAM-4) (CD antigen CD242)	Icam4	Mus musculus (Mouse)	262	MESALLLPSLLLVAAYPRGGSPQQEWMQSPPAPSVTSAPFWVRLNPELEAVPPGGSAWLNCSHNCPLPVHSSLRTQLRQGKIVNGSGWVSYQLLDVRAWNSKVRCVVTCAGETREATARITAYKRPRSVILEPPVLVGHKYTLRCYVTHVFPVGFLVVSLRRGGRVIYHESLERFTGSDLANVTLTYVMRAGLNDLWQPLTCHARLNLDGLVVRSSSAPVMLTVLALSPASIALASTSIATLVGILLAVGAVYVRKYLAVQT	NA	type I/III	23	231	Extracellular	QQEWMQSPPAPSVTSAPFWVRLNPELEAVPPGGSAWLNCSHNCPLPVHSSLRTQLRQGKIVNGSGWVSYQLLDVRAWNSKVRCVVTCAGETREATARITAYKRPRSVILEPPVLVGHKYTLRCYVTHVFPVGFLVVSLRRGGRVIYHESLERFTGSDLANVTLTYVMRAGLNDLWQPLTCHARLNLDGLVVRSSSAPVMLTVLALSPAS	orientation_not_applicable	109	cytoplasmic_type_not_applicable	head	209	86	122	0.41346153846153844	0.41379310344827586	153	RCVVT	AGETR	1	0	no	0.00268497	0.9973150281353083
Q9ERM2	ICAM4_MOUSE	Intercellular adhesion molecule 4 (ICAM-4) (CD antigen CD242)	Icam4	Mus musculus (Mouse)	262	MESALLLPSLLLVAAYPRGGSPQQEWMQSPPAPSVTSAPFWVRLNPELEAVPPGGSAWLNCSHNCPLPVHSSLRTQLRQGKIVNGSGWVSYQLLDVRAWNSKVRCVVTCAGETREATARITAYKRPRSVILEPPVLVGHKYTLRCYVTHVFPVGFLVVSLRRGGRVIYHESLERFTGSDLANVTLTYVMRAGLNDLWQPLTCHARLNLDGLVVRSSSAPVMLTVLALSPASIALASTSIATLVGILLAVGAVYVRKYLAVQT	NA	type I/III	23	231	Extracellular	QQEWMQSPPAPSVTSAPFWVRLNPELEAVPPGGSAWLNCSHNCPLPVHSSLRTQLRQGKIVNGSGWVSYQLLDVRAWNSKVRCVVTCAGETREATARITAYKRPRSVILEPPVLVGHKYTLRCYVTHVFPVGFLVVSLRRGGRVIYHESLERFTGSDLANVTLTYVMRAGLNDLWQPLTCHARLNLDGLVVRSSSAPVMLTVLALSPAS	orientation_not_applicable	145	cytoplasmic_type_not_applicable	head	209	122	86	0.5865384615384616	0.5517241379310345	117	KYTLR	YVTHV	0	0	no	0.00243726	0.9975627382103207
Q9ERM2	ICAM4_MOUSE	Intercellular adhesion molecule 4 (ICAM-4) (CD antigen CD242)	Icam4	Mus musculus (Mouse)	262	MESALLLPSLLLVAAYPRGGSPQQEWMQSPPAPSVTSAPFWVRLNPELEAVPPGGSAWLNCSHNCPLPVHSSLRTQLRQGKIVNGSGWVSYQLLDVRAWNSKVRCVVTCAGETREATARITAYKRPRSVILEPPVLVGHKYTLRCYVTHVFPVGFLVVSLRRGGRVIYHESLERFTGSDLANVTLTYVMRAGLNDLWQPLTCHARLNLDGLVVRSSSAPVMLTVLALSPASIALASTSIATLVGILLAVGAVYVRKYLAVQT	NA	type I/III	23	231	Extracellular	QQEWMQSPPAPSVTSAPFWVRLNPELEAVPPGGSAWLNCSHNCPLPVHSSLRTQLRQGKIVNGSGWVSYQLLDVRAWNSKVRCVVTCAGETREATARITAYKRPRSVILEPPVLVGHKYTLRCYVTHVFPVGFLVVSLRRGGRVIYHESLERFTGSDLANVTLTYVMRAGLNDLWQPLTCHARLNLDGLVVRSSSAPVMLTVLALSPAS	orientation_not_applicable	202	cytoplasmic_type_not_applicable	head	209	179	29	0.8605769230769231	0.7701149425287356	60	WQPLT	HARLN	0	0	no	0.00303904	0.9969609616183752
Q9ERS6	IRPL2_MOUSE	X-linked interleukin-1 receptor accessory protein-like 2 (IL-1 receptor accessory protein-like 2) (IL-1-RAPL-2) (IL-1RAPL-2) (IL1RAPL-2) (EC 3.2.2.6) (IL1RAPL-2-related protein) (Three immunoglobulin domain-containing IL-1 receptor-related 1) (TIGIRR-1)	Il1rapl2	Mus musculus (Mouse)	686	MKLPLLLALVVCSAVSTNLKMVSKRNSVDGCIDWSVDLKTYMALAGEPVRVKCALFYSYIRTNYSMAQSTGLRLMWYRNKGDLEEPIIFSEVRMSKEEDAIWFHSAEEQDSGFYTCVLRNSTYCMKVSMSLTVAENESGLCYNSRIRYLEKSEVTKRKEISCPDMDDFKKSDQEPDVVWYKECKPKMWRSIIIQKGNALLIQEVQEEDGGNYTCELKYEGKLVRRTTELKVTALLTDKPPKPLFPMENQPSVIDVQLGKPLNIPCKAFFGFSGESGPMIYWMKGEKFIEELAGHIREGEIRLLKEHLGEKEVELTLIFDSVVEADLANYTCHVENRNGRKHASVLLRKKDLIYKIELAGGLGAIFLLLILLLVVYKCYNIELMLFYRQRFGGDETTDDNKEYDAYLSYTKVDQDTLDCDNTEEEQFALEILPDVLEKHYGYKLFIPERDLIPSGTYIEDLTRCVEQSRRLIIVLTPDYILRRGWSIFELESRLHNMLVSGEIKVILIECTELKGKVNCQEVESLKHNIKLLSLIKWKGPKSSKLNSKFWKHLVYEMPIKKKEMLSHCHVLDSAEQGLFGELQPIPSIAMTSTSATMVPSQADLPEFHHSDSMQMRHCCRGYQHEMPANTLSVPSLGNHHTYCNLPLTLLNGQLPLNNSLKETEEFSRNNPLLPLTSKELSFTSDIW	NA	type I/III	17	354	Extracellular	TNLKMVSKRNSVDGCIDWSVDLKTYMALAGEPVRVKCALFYSYIRTNYSMAQSTGLRLMWYRNKGDLEEPIIFSEVRMSKEEDAIWFHSAEEQDSGFYTCVLRNSTYCMKVSMSLTVAENESGLCYNSRIRYLEKSEVTKRKEISCPDMDDFKKSDQEPDVVWYKECKPKMWRSIIIQKGNALLIQEVQEEDGGNYTCELKYEGKLVRRTTELKVTALLTDKPPKPLFPMENQPSVIDVQLGKPLNIPCKAFFGFSGESGPMIYWMKGEKFIEELAGHIREGEIRLLKEHLGEKEVELTLIFDSVVEADLANYTCHVENRNGRKHASVLLRKKDLIYK	orientation_not_applicable	31	cytoplasmic_type_not_applicable	head	338	14	323	0.041543	0.043795620437956206	655	NSVDG	IDWSV	0	0	no	0.00231494	0.9976850602997575
Q9ERS6	IRPL2_MOUSE	X-linked interleukin-1 receptor accessory protein-like 2 (IL-1 receptor accessory protein-like 2) (IL-1-RAPL-2) (IL-1RAPL-2) (IL1RAPL-2) (EC 3.2.2.6) (IL1RAPL-2-related protein) (Three immunoglobulin domain-containing IL-1 receptor-related 1) (TIGIRR-1)	Il1rapl2	Mus musculus (Mouse)	686	MKLPLLLALVVCSAVSTNLKMVSKRNSVDGCIDWSVDLKTYMALAGEPVRVKCALFYSYIRTNYSMAQSTGLRLMWYRNKGDLEEPIIFSEVRMSKEEDAIWFHSAEEQDSGFYTCVLRNSTYCMKVSMSLTVAENESGLCYNSRIRYLEKSEVTKRKEISCPDMDDFKKSDQEPDVVWYKECKPKMWRSIIIQKGNALLIQEVQEEDGGNYTCELKYEGKLVRRTTELKVTALLTDKPPKPLFPMENQPSVIDVQLGKPLNIPCKAFFGFSGESGPMIYWMKGEKFIEELAGHIREGEIRLLKEHLGEKEVELTLIFDSVVEADLANYTCHVENRNGRKHASVLLRKKDLIYKIELAGGLGAIFLLLILLLVVYKCYNIELMLFYRQRFGGDETTDDNKEYDAYLSYTKVDQDTLDCDNTEEEQFALEILPDVLEKHYGYKLFIPERDLIPSGTYIEDLTRCVEQSRRLIIVLTPDYILRRGWSIFELESRLHNMLVSGEIKVILIECTELKGKVNCQEVESLKHNIKLLSLIKWKGPKSSKLNSKFWKHLVYEMPIKKKEMLSHCHVLDSAEQGLFGELQPIPSIAMTSTSATMVPSQADLPEFHHSDSMQMRHCCRGYQHEMPANTLSVPSLGNHHTYCNLPLTLLNGQLPLNNSLKETEEFSRNNPLLPLTSKELSFTSDIW	NA	type I/III	17	354	Extracellular	TNLKMVSKRNSVDGCIDWSVDLKTYMALAGEPVRVKCALFYSYIRTNYSMAQSTGLRLMWYRNKGDLEEPIIFSEVRMSKEEDAIWFHSAEEQDSGFYTCVLRNSTYCMKVSMSLTVAENESGLCYNSRIRYLEKSEVTKRKEISCPDMDDFKKSDQEPDVVWYKECKPKMWRSIIIQKGNALLIQEVQEEDGGNYTCELKYEGKLVRRTTELKVTALLTDKPPKPLFPMENQPSVIDVQLGKPLNIPCKAFFGFSGESGPMIYWMKGEKFIEELAGHIREGEIRLLKEHLGEKEVELTLIFDSVVEADLANYTCHVENRNGRKHASVLLRKKDLIYK	orientation_not_applicable	53	cytoplasmic_type_not_applicable	head	338	36	301	0.10682492581602374	0.0759124	633	PVRVK	ALFYS	0	0	no	0.0027917	0.997208
Q9ERS6	IRPL2_MOUSE	X-linked interleukin-1 receptor accessory protein-like 2 (IL-1 receptor accessory protein-like 2) (IL-1-RAPL-2) (IL-1RAPL-2) (IL1RAPL-2) (EC 3.2.2.6) (IL1RAPL-2-related protein) (Three immunoglobulin domain-containing IL-1 receptor-related 1) (TIGIRR-1)	Il1rapl2	Mus musculus (Mouse)	686	MKLPLLLALVVCSAVSTNLKMVSKRNSVDGCIDWSVDLKTYMALAGEPVRVKCALFYSYIRTNYSMAQSTGLRLMWYRNKGDLEEPIIFSEVRMSKEEDAIWFHSAEEQDSGFYTCVLRNSTYCMKVSMSLTVAENESGLCYNSRIRYLEKSEVTKRKEISCPDMDDFKKSDQEPDVVWYKECKPKMWRSIIIQKGNALLIQEVQEEDGGNYTCELKYEGKLVRRTTELKVTALLTDKPPKPLFPMENQPSVIDVQLGKPLNIPCKAFFGFSGESGPMIYWMKGEKFIEELAGHIREGEIRLLKEHLGEKEVELTLIFDSVVEADLANYTCHVENRNGRKHASVLLRKKDLIYKIELAGGLGAIFLLLILLLVVYKCYNIELMLFYRQRFGGDETTDDNKEYDAYLSYTKVDQDTLDCDNTEEEQFALEILPDVLEKHYGYKLFIPERDLIPSGTYIEDLTRCVEQSRRLIIVLTPDYILRRGWSIFELESRLHNMLVSGEIKVILIECTELKGKVNCQEVESLKHNIKLLSLIKWKGPKSSKLNSKFWKHLVYEMPIKKKEMLSHCHVLDSAEQGLFGELQPIPSIAMTSTSATMVPSQADLPEFHHSDSMQMRHCCRGYQHEMPANTLSVPSLGNHHTYCNLPLTLLNGQLPLNNSLKETEEFSRNNPLLPLTSKELSFTSDIW	NA	type I/III	17	354	Extracellular	TNLKMVSKRNSVDGCIDWSVDLKTYMALAGEPVRVKCALFYSYIRTNYSMAQSTGLRLMWYRNKGDLEEPIIFSEVRMSKEEDAIWFHSAEEQDSGFYTCVLRNSTYCMKVSMSLTVAENESGLCYNSRIRYLEKSEVTKRKEISCPDMDDFKKSDQEPDVVWYKECKPKMWRSIIIQKGNALLIQEVQEEDGGNYTCELKYEGKLVRRTTELKVTALLTDKPPKPLFPMENQPSVIDVQLGKPLNIPCKAFFGFSGESGPMIYWMKGEKFIEELAGHIREGEIRLLKEHLGEKEVELTLIFDSVVEADLANYTCHVENRNGRKHASVLLRKKDLIYK	orientation_not_applicable	116	cytoplasmic_type_not_applicable	head	338	99	238	0.29376854599406527	0.1678832116788321	570	SGFYT	VLRNS	0	0	no	0.00205341	0.9979465934078384
Q9ERS6	IRPL2_MOUSE	X-linked interleukin-1 receptor accessory protein-like 2 (IL-1 receptor accessory protein-like 2) (IL-1-RAPL-2) (IL-1RAPL-2) (IL1RAPL-2) (EC 3.2.2.6) (IL1RAPL-2-related protein) (Three immunoglobulin domain-containing IL-1 receptor-related 1) (TIGIRR-1)	Il1rapl2	Mus musculus (Mouse)	686	MKLPLLLALVVCSAVSTNLKMVSKRNSVDGCIDWSVDLKTYMALAGEPVRVKCALFYSYIRTNYSMAQSTGLRLMWYRNKGDLEEPIIFSEVRMSKEEDAIWFHSAEEQDSGFYTCVLRNSTYCMKVSMSLTVAENESGLCYNSRIRYLEKSEVTKRKEISCPDMDDFKKSDQEPDVVWYKECKPKMWRSIIIQKGNALLIQEVQEEDGGNYTCELKYEGKLVRRTTELKVTALLTDKPPKPLFPMENQPSVIDVQLGKPLNIPCKAFFGFSGESGPMIYWMKGEKFIEELAGHIREGEIRLLKEHLGEKEVELTLIFDSVVEADLANYTCHVENRNGRKHASVLLRKKDLIYKIELAGGLGAIFLLLILLLVVYKCYNIELMLFYRQRFGGDETTDDNKEYDAYLSYTKVDQDTLDCDNTEEEQFALEILPDVLEKHYGYKLFIPERDLIPSGTYIEDLTRCVEQSRRLIIVLTPDYILRRGWSIFELESRLHNMLVSGEIKVILIECTELKGKVNCQEVESLKHNIKLLSLIKWKGPKSSKLNSKFWKHLVYEMPIKKKEMLSHCHVLDSAEQGLFGELQPIPSIAMTSTSATMVPSQADLPEFHHSDSMQMRHCCRGYQHEMPANTLSVPSLGNHHTYCNLPLTLLNGQLPLNNSLKETEEFSRNNPLLPLTSKELSFTSDIW	NA	type I/III	17	354	Extracellular	TNLKMVSKRNSVDGCIDWSVDLKTYMALAGEPVRVKCALFYSYIRTNYSMAQSTGLRLMWYRNKGDLEEPIIFSEVRMSKEEDAIWFHSAEEQDSGFYTCVLRNSTYCMKVSMSLTVAENESGLCYNSRIRYLEKSEVTKRKEISCPDMDDFKKSDQEPDVVWYKECKPKMWRSIIIQKGNALLIQEVQEEDGGNYTCELKYEGKLVRRTTELKVTALLTDKPPKPLFPMENQPSVIDVQLGKPLNIPCKAFFGFSGESGPMIYWMKGEKFIEELAGHIREGEIRLLKEHLGEKEVELTLIFDSVVEADLANYTCHVENRNGRKHASVLLRKKDLIYK	orientation_not_applicable	124	cytoplasmic_type_not_applicable	head	338	107	230	0.31750741839762614	0.17956204379562044	562	RNSTY	MKVSM	0	0	no	0.00163348	0.9983665173154982
Q9ERS6	IRPL2_MOUSE	X-linked interleukin-1 receptor accessory protein-like 2 (IL-1 receptor accessory protein-like 2) (IL-1-RAPL-2) (IL-1RAPL-2) (IL1RAPL-2) (EC 3.2.2.6) (IL1RAPL-2-related protein) (Three immunoglobulin domain-containing IL-1 receptor-related 1) (TIGIRR-1)	Il1rapl2	Mus musculus (Mouse)	686	MKLPLLLALVVCSAVSTNLKMVSKRNSVDGCIDWSVDLKTYMALAGEPVRVKCALFYSYIRTNYSMAQSTGLRLMWYRNKGDLEEPIIFSEVRMSKEEDAIWFHSAEEQDSGFYTCVLRNSTYCMKVSMSLTVAENESGLCYNSRIRYLEKSEVTKRKEISCPDMDDFKKSDQEPDVVWYKECKPKMWRSIIIQKGNALLIQEVQEEDGGNYTCELKYEGKLVRRTTELKVTALLTDKPPKPLFPMENQPSVIDVQLGKPLNIPCKAFFGFSGESGPMIYWMKGEKFIEELAGHIREGEIRLLKEHLGEKEVELTLIFDSVVEADLANYTCHVENRNGRKHASVLLRKKDLIYKIELAGGLGAIFLLLILLLVVYKCYNIELMLFYRQRFGGDETTDDNKEYDAYLSYTKVDQDTLDCDNTEEEQFALEILPDVLEKHYGYKLFIPERDLIPSGTYIEDLTRCVEQSRRLIIVLTPDYILRRGWSIFELESRLHNMLVSGEIKVILIECTELKGKVNCQEVESLKHNIKLLSLIKWKGPKSSKLNSKFWKHLVYEMPIKKKEMLSHCHVLDSAEQGLFGELQPIPSIAMTSTSATMVPSQADLPEFHHSDSMQMRHCCRGYQHEMPANTLSVPSLGNHHTYCNLPLTLLNGQLPLNNSLKETEEFSRNNPLLPLTSKELSFTSDIW	NA	type I/III	17	354	Extracellular	TNLKMVSKRNSVDGCIDWSVDLKTYMALAGEPVRVKCALFYSYIRTNYSMAQSTGLRLMWYRNKGDLEEPIIFSEVRMSKEEDAIWFHSAEEQDSGFYTCVLRNSTYCMKVSMSLTVAENESGLCYNSRIRYLEKSEVTKRKEISCPDMDDFKKSDQEPDVVWYKECKPKMWRSIIIQKGNALLIQEVQEEDGGNYTCELKYEGKLVRRTTELKVTALLTDKPPKPLFPMENQPSVIDVQLGKPLNIPCKAFFGFSGESGPMIYWMKGEKFIEELAGHIREGEIRLLKEHLGEKEVELTLIFDSVVEADLANYTCHVENRNGRKHASVLLRKKDLIYK	orientation_not_applicable	141	cytoplasmic_type_not_applicable	head	338	124	213	0.36795252225519287	0.20437956204379562	545	NESGL	YNSRI	0	0	no	0.0019606	0.9980394049336977
Q9ERS6	IRPL2_MOUSE	X-linked interleukin-1 receptor accessory protein-like 2 (IL-1 receptor accessory protein-like 2) (IL-1-RAPL-2) (IL-1RAPL-2) (IL1RAPL-2) (EC 3.2.2.6) (IL1RAPL-2-related protein) (Three immunoglobulin domain-containing IL-1 receptor-related 1) (TIGIRR-1)	Il1rapl2	Mus musculus (Mouse)	686	MKLPLLLALVVCSAVSTNLKMVSKRNSVDGCIDWSVDLKTYMALAGEPVRVKCALFYSYIRTNYSMAQSTGLRLMWYRNKGDLEEPIIFSEVRMSKEEDAIWFHSAEEQDSGFYTCVLRNSTYCMKVSMSLTVAENESGLCYNSRIRYLEKSEVTKRKEISCPDMDDFKKSDQEPDVVWYKECKPKMWRSIIIQKGNALLIQEVQEEDGGNYTCELKYEGKLVRRTTELKVTALLTDKPPKPLFPMENQPSVIDVQLGKPLNIPCKAFFGFSGESGPMIYWMKGEKFIEELAGHIREGEIRLLKEHLGEKEVELTLIFDSVVEADLANYTCHVENRNGRKHASVLLRKKDLIYKIELAGGLGAIFLLLILLLVVYKCYNIELMLFYRQRFGGDETTDDNKEYDAYLSYTKVDQDTLDCDNTEEEQFALEILPDVLEKHYGYKLFIPERDLIPSGTYIEDLTRCVEQSRRLIIVLTPDYILRRGWSIFELESRLHNMLVSGEIKVILIECTELKGKVNCQEVESLKHNIKLLSLIKWKGPKSSKLNSKFWKHLVYEMPIKKKEMLSHCHVLDSAEQGLFGELQPIPSIAMTSTSATMVPSQADLPEFHHSDSMQMRHCCRGYQHEMPANTLSVPSLGNHHTYCNLPLTLLNGQLPLNNSLKETEEFSRNNPLLPLTSKELSFTSDIW	NA	type I/III	17	354	Extracellular	TNLKMVSKRNSVDGCIDWSVDLKTYMALAGEPVRVKCALFYSYIRTNYSMAQSTGLRLMWYRNKGDLEEPIIFSEVRMSKEEDAIWFHSAEEQDSGFYTCVLRNSTYCMKVSMSLTVAENESGLCYNSRIRYLEKSEVTKRKEISCPDMDDFKKSDQEPDVVWYKECKPKMWRSIIIQKGNALLIQEVQEEDGGNYTCELKYEGKLVRRTTELKVTALLTDKPPKPLFPMENQPSVIDVQLGKPLNIPCKAFFGFSGESGPMIYWMKGEKFIEELAGHIREGEIRLLKEHLGEKEVELTLIFDSVVEADLANYTCHVENRNGRKHASVLLRKKDLIYK	orientation_not_applicable	162	cytoplasmic_type_not_applicable	head	338	145	192	0.43026706231454004	0.23503649635036497	524	RKEIS	PDMDD	0	0	no	0.00125977	0.9987402277137006
Q9ERS6	IRPL2_MOUSE	X-linked interleukin-1 receptor accessory protein-like 2 (IL-1 receptor accessory protein-like 2) (IL-1-RAPL-2) (IL-1RAPL-2) (IL1RAPL-2) (EC 3.2.2.6) (IL1RAPL-2-related protein) (Three immunoglobulin domain-containing IL-1 receptor-related 1) (TIGIRR-1)	Il1rapl2	Mus musculus (Mouse)	686	MKLPLLLALVVCSAVSTNLKMVSKRNSVDGCIDWSVDLKTYMALAGEPVRVKCALFYSYIRTNYSMAQSTGLRLMWYRNKGDLEEPIIFSEVRMSKEEDAIWFHSAEEQDSGFYTCVLRNSTYCMKVSMSLTVAENESGLCYNSRIRYLEKSEVTKRKEISCPDMDDFKKSDQEPDVVWYKECKPKMWRSIIIQKGNALLIQEVQEEDGGNYTCELKYEGKLVRRTTELKVTALLTDKPPKPLFPMENQPSVIDVQLGKPLNIPCKAFFGFSGESGPMIYWMKGEKFIEELAGHIREGEIRLLKEHLGEKEVELTLIFDSVVEADLANYTCHVENRNGRKHASVLLRKKDLIYKIELAGGLGAIFLLLILLLVVYKCYNIELMLFYRQRFGGDETTDDNKEYDAYLSYTKVDQDTLDCDNTEEEQFALEILPDVLEKHYGYKLFIPERDLIPSGTYIEDLTRCVEQSRRLIIVLTPDYILRRGWSIFELESRLHNMLVSGEIKVILIECTELKGKVNCQEVESLKHNIKLLSLIKWKGPKSSKLNSKFWKHLVYEMPIKKKEMLSHCHVLDSAEQGLFGELQPIPSIAMTSTSATMVPSQADLPEFHHSDSMQMRHCCRGYQHEMPANTLSVPSLGNHHTYCNLPLTLLNGQLPLNNSLKETEEFSRNNPLLPLTSKELSFTSDIW	NA	type I/III	17	354	Extracellular	TNLKMVSKRNSVDGCIDWSVDLKTYMALAGEPVRVKCALFYSYIRTNYSMAQSTGLRLMWYRNKGDLEEPIIFSEVRMSKEEDAIWFHSAEEQDSGFYTCVLRNSTYCMKVSMSLTVAENESGLCYNSRIRYLEKSEVTKRKEISCPDMDDFKKSDQEPDVVWYKECKPKMWRSIIIQKGNALLIQEVQEEDGGNYTCELKYEGKLVRRTTELKVTALLTDKPPKPLFPMENQPSVIDVQLGKPLNIPCKAFFGFSGESGPMIYWMKGEKFIEELAGHIREGEIRLLKEHLGEKEVELTLIFDSVVEADLANYTCHVENRNGRKHASVLLRKKDLIYK	orientation_not_applicable	183	cytoplasmic_type_not_applicable	head	338	166	171	0.49258160237388726	0.2656934306569343	503	VWYKE	KPKMW	0	0	no	0.0019359	0.9980640964154031
Q9ERS6	IRPL2_MOUSE	X-linked interleukin-1 receptor accessory protein-like 2 (IL-1 receptor accessory protein-like 2) (IL-1-RAPL-2) (IL-1RAPL-2) (IL1RAPL-2) (EC 3.2.2.6) (IL1RAPL-2-related protein) (Three immunoglobulin domain-containing IL-1 receptor-related 1) (TIGIRR-1)	Il1rapl2	Mus musculus (Mouse)	686	MKLPLLLALVVCSAVSTNLKMVSKRNSVDGCIDWSVDLKTYMALAGEPVRVKCALFYSYIRTNYSMAQSTGLRLMWYRNKGDLEEPIIFSEVRMSKEEDAIWFHSAEEQDSGFYTCVLRNSTYCMKVSMSLTVAENESGLCYNSRIRYLEKSEVTKRKEISCPDMDDFKKSDQEPDVVWYKECKPKMWRSIIIQKGNALLIQEVQEEDGGNYTCELKYEGKLVRRTTELKVTALLTDKPPKPLFPMENQPSVIDVQLGKPLNIPCKAFFGFSGESGPMIYWMKGEKFIEELAGHIREGEIRLLKEHLGEKEVELTLIFDSVVEADLANYTCHVENRNGRKHASVLLRKKDLIYKIELAGGLGAIFLLLILLLVVYKCYNIELMLFYRQRFGGDETTDDNKEYDAYLSYTKVDQDTLDCDNTEEEQFALEILPDVLEKHYGYKLFIPERDLIPSGTYIEDLTRCVEQSRRLIIVLTPDYILRRGWSIFELESRLHNMLVSGEIKVILIECTELKGKVNCQEVESLKHNIKLLSLIKWKGPKSSKLNSKFWKHLVYEMPIKKKEMLSHCHVLDSAEQGLFGELQPIPSIAMTSTSATMVPSQADLPEFHHSDSMQMRHCCRGYQHEMPANTLSVPSLGNHHTYCNLPLTLLNGQLPLNNSLKETEEFSRNNPLLPLTSKELSFTSDIW	NA	type I/III	17	354	Extracellular	TNLKMVSKRNSVDGCIDWSVDLKTYMALAGEPVRVKCALFYSYIRTNYSMAQSTGLRLMWYRNKGDLEEPIIFSEVRMSKEEDAIWFHSAEEQDSGFYTCVLRNSTYCMKVSMSLTVAENESGLCYNSRIRYLEKSEVTKRKEISCPDMDDFKKSDQEPDVVWYKECKPKMWRSIIIQKGNALLIQEVQEEDGGNYTCELKYEGKLVRRTTELKVTALLTDKPPKPLFPMENQPSVIDVQLGKPLNIPCKAFFGFSGESGPMIYWMKGEKFIEELAGHIREGEIRLLKEHLGEKEVELTLIFDSVVEADLANYTCHVENRNGRKHASVLLRKKDLIYK	orientation_not_applicable	214	cytoplasmic_type_not_applicable	head	338	197	140	0.5845697329376854	0.310949	472	GGNYT	ELKYE	0	0	no	0.0017093	0.9982906992133431
Q9ERS6	IRPL2_MOUSE	X-linked interleukin-1 receptor accessory protein-like 2 (IL-1 receptor accessory protein-like 2) (IL-1-RAPL-2) (IL-1RAPL-2) (IL1RAPL-2) (EC 3.2.2.6) (IL1RAPL-2-related protein) (Three immunoglobulin domain-containing IL-1 receptor-related 1) (TIGIRR-1)	Il1rapl2	Mus musculus (Mouse)	686	MKLPLLLALVVCSAVSTNLKMVSKRNSVDGCIDWSVDLKTYMALAGEPVRVKCALFYSYIRTNYSMAQSTGLRLMWYRNKGDLEEPIIFSEVRMSKEEDAIWFHSAEEQDSGFYTCVLRNSTYCMKVSMSLTVAENESGLCYNSRIRYLEKSEVTKRKEISCPDMDDFKKSDQEPDVVWYKECKPKMWRSIIIQKGNALLIQEVQEEDGGNYTCELKYEGKLVRRTTELKVTALLTDKPPKPLFPMENQPSVIDVQLGKPLNIPCKAFFGFSGESGPMIYWMKGEKFIEELAGHIREGEIRLLKEHLGEKEVELTLIFDSVVEADLANYTCHVENRNGRKHASVLLRKKDLIYKIELAGGLGAIFLLLILLLVVYKCYNIELMLFYRQRFGGDETTDDNKEYDAYLSYTKVDQDTLDCDNTEEEQFALEILPDVLEKHYGYKLFIPERDLIPSGTYIEDLTRCVEQSRRLIIVLTPDYILRRGWSIFELESRLHNMLVSGEIKVILIECTELKGKVNCQEVESLKHNIKLLSLIKWKGPKSSKLNSKFWKHLVYEMPIKKKEMLSHCHVLDSAEQGLFGELQPIPSIAMTSTSATMVPSQADLPEFHHSDSMQMRHCCRGYQHEMPANTLSVPSLGNHHTYCNLPLTLLNGQLPLNNSLKETEEFSRNNPLLPLTSKELSFTSDIW	NA	type I/III	17	354	Extracellular	TNLKMVSKRNSVDGCIDWSVDLKTYMALAGEPVRVKCALFYSYIRTNYSMAQSTGLRLMWYRNKGDLEEPIIFSEVRMSKEEDAIWFHSAEEQDSGFYTCVLRNSTYCMKVSMSLTVAENESGLCYNSRIRYLEKSEVTKRKEISCPDMDDFKKSDQEPDVVWYKECKPKMWRSIIIQKGNALLIQEVQEEDGGNYTCELKYEGKLVRRTTELKVTALLTDKPPKPLFPMENQPSVIDVQLGKPLNIPCKAFFGFSGESGPMIYWMKGEKFIEELAGHIREGEIRLLKEHLGEKEVELTLIFDSVVEADLANYTCHVENRNGRKHASVLLRKKDLIYK	orientation_not_applicable	265	cytoplasmic_type_not_applicable	head	338	248	89	0.7359050445103857	0.3854014598540146	421	PLNIP	KAFFG	0	0	no	0.00276333	0.9972366672048412
Q9ERS6	IRPL2_MOUSE	X-linked interleukin-1 receptor accessory protein-like 2 (IL-1 receptor accessory protein-like 2) (IL-1-RAPL-2) (IL-1RAPL-2) (IL1RAPL-2) (EC 3.2.2.6) (IL1RAPL-2-related protein) (Three immunoglobulin domain-containing IL-1 receptor-related 1) (TIGIRR-1)	Il1rapl2	Mus musculus (Mouse)	686	MKLPLLLALVVCSAVSTNLKMVSKRNSVDGCIDWSVDLKTYMALAGEPVRVKCALFYSYIRTNYSMAQSTGLRLMWYRNKGDLEEPIIFSEVRMSKEEDAIWFHSAEEQDSGFYTCVLRNSTYCMKVSMSLTVAENESGLCYNSRIRYLEKSEVTKRKEISCPDMDDFKKSDQEPDVVWYKECKPKMWRSIIIQKGNALLIQEVQEEDGGNYTCELKYEGKLVRRTTELKVTALLTDKPPKPLFPMENQPSVIDVQLGKPLNIPCKAFFGFSGESGPMIYWMKGEKFIEELAGHIREGEIRLLKEHLGEKEVELTLIFDSVVEADLANYTCHVENRNGRKHASVLLRKKDLIYKIELAGGLGAIFLLLILLLVVYKCYNIELMLFYRQRFGGDETTDDNKEYDAYLSYTKVDQDTLDCDNTEEEQFALEILPDVLEKHYGYKLFIPERDLIPSGTYIEDLTRCVEQSRRLIIVLTPDYILRRGWSIFELESRLHNMLVSGEIKVILIECTELKGKVNCQEVESLKHNIKLLSLIKWKGPKSSKLNSKFWKHLVYEMPIKKKEMLSHCHVLDSAEQGLFGELQPIPSIAMTSTSATMVPSQADLPEFHHSDSMQMRHCCRGYQHEMPANTLSVPSLGNHHTYCNLPLTLLNGQLPLNNSLKETEEFSRNNPLLPLTSKELSFTSDIW	NA	type I/III	17	354	Extracellular	TNLKMVSKRNSVDGCIDWSVDLKTYMALAGEPVRVKCALFYSYIRTNYSMAQSTGLRLMWYRNKGDLEEPIIFSEVRMSKEEDAIWFHSAEEQDSGFYTCVLRNSTYCMKVSMSLTVAENESGLCYNSRIRYLEKSEVTKRKEISCPDMDDFKKSDQEPDVVWYKECKPKMWRSIIIQKGNALLIQEVQEEDGGNYTCELKYEGKLVRRTTELKVTALLTDKPPKPLFPMENQPSVIDVQLGKPLNIPCKAFFGFSGESGPMIYWMKGEKFIEELAGHIREGEIRLLKEHLGEKEVELTLIFDSVVEADLANYTCHVENRNGRKHASVLLRKKDLIYK	orientation_not_applicable	331	cytoplasmic_type_not_applicable	head	338	314	23	0.9317507418397626	0.48175182481751827	355	LANYT	HVENR	0	0	no	0.00246114	0.9975388591852463
Q9ERS6	IRPL2_MOUSE	X-linked interleukin-1 receptor accessory protein-like 2 (IL-1 receptor accessory protein-like 2) (IL-1-RAPL-2) (IL-1RAPL-2) (IL1RAPL-2) (EC 3.2.2.6) (IL1RAPL-2-related protein) (Three immunoglobulin domain-containing IL-1 receptor-related 1) (TIGIRR-1)	Il1rapl2	Mus musculus (Mouse)	686	MKLPLLLALVVCSAVSTNLKMVSKRNSVDGCIDWSVDLKTYMALAGEPVRVKCALFYSYIRTNYSMAQSTGLRLMWYRNKGDLEEPIIFSEVRMSKEEDAIWFHSAEEQDSGFYTCVLRNSTYCMKVSMSLTVAENESGLCYNSRIRYLEKSEVTKRKEISCPDMDDFKKSDQEPDVVWYKECKPKMWRSIIIQKGNALLIQEVQEEDGGNYTCELKYEGKLVRRTTELKVTALLTDKPPKPLFPMENQPSVIDVQLGKPLNIPCKAFFGFSGESGPMIYWMKGEKFIEELAGHIREGEIRLLKEHLGEKEVELTLIFDSVVEADLANYTCHVENRNGRKHASVLLRKKDLIYKIELAGGLGAIFLLLILLLVVYKCYNIELMLFYRQRFGGDETTDDNKEYDAYLSYTKVDQDTLDCDNTEEEQFALEILPDVLEKHYGYKLFIPERDLIPSGTYIEDLTRCVEQSRRLIIVLTPDYILRRGWSIFELESRLHNMLVSGEIKVILIECTELKGKVNCQEVESLKHNIKLLSLIKWKGPKSSKLNSKFWKHLVYEMPIKKKEMLSHCHVLDSAEQGLFGELQPIPSIAMTSTSATMVPSQADLPEFHHSDSMQMRHCCRGYQHEMPANTLSVPSLGNHHTYCNLPLTLLNGQLPLNNSLKETEEFSRNNPLLPLTSKELSFTSDIW	NA	type I/III	376	686	Cytoplasmic	KCYNIELMLFYRQRFGGDETTDDNKEYDAYLSYTKVDQDTLDCDNTEEEQFALEILPDVLEKHYGYKLFIPERDLIPSGTYIEDLTRCVEQSRRLIIVLTPDYILRRGWSIFELESRLHNMLVSGEIKVILIECTELKGKVNCQEVESLKHNIKLLSLIKWKGPKSSKLNSKFWKHLVYEMPIKKKEMLSHCHVLDSAEQGLFGELQPIPSIAMTSTSATMVPSQADLPEFHHSDSMQMRHCCRGYQHEMPANTLSVPSLGNHHTYCNLPLTLLNGQLPLNNSLKETEEFSRNNPLLPLTSKELSFTSDIW	orientation_not_applicable	377	tail	extracellular_type_not_applicable	311	1	309	0.00322581	0.5489051094890511	309	LVVYK	YNIEL	0	0	no	0.13793326223939886	0.8620667377606012
Q9ERS6	IRPL2_MOUSE	X-linked interleukin-1 receptor accessory protein-like 2 (IL-1 receptor accessory protein-like 2) (IL-1-RAPL-2) (IL-1RAPL-2) (IL1RAPL-2) (EC 3.2.2.6) (IL1RAPL-2-related protein) (Three immunoglobulin domain-containing IL-1 receptor-related 1) (TIGIRR-1)	Il1rapl2	Mus musculus (Mouse)	686	MKLPLLLALVVCSAVSTNLKMVSKRNSVDGCIDWSVDLKTYMALAGEPVRVKCALFYSYIRTNYSMAQSTGLRLMWYRNKGDLEEPIIFSEVRMSKEEDAIWFHSAEEQDSGFYTCVLRNSTYCMKVSMSLTVAENESGLCYNSRIRYLEKSEVTKRKEISCPDMDDFKKSDQEPDVVWYKECKPKMWRSIIIQKGNALLIQEVQEEDGGNYTCELKYEGKLVRRTTELKVTALLTDKPPKPLFPMENQPSVIDVQLGKPLNIPCKAFFGFSGESGPMIYWMKGEKFIEELAGHIREGEIRLLKEHLGEKEVELTLIFDSVVEADLANYTCHVENRNGRKHASVLLRKKDLIYKIELAGGLGAIFLLLILLLVVYKCYNIELMLFYRQRFGGDETTDDNKEYDAYLSYTKVDQDTLDCDNTEEEQFALEILPDVLEKHYGYKLFIPERDLIPSGTYIEDLTRCVEQSRRLIIVLTPDYILRRGWSIFELESRLHNMLVSGEIKVILIECTELKGKVNCQEVESLKHNIKLLSLIKWKGPKSSKLNSKFWKHLVYEMPIKKKEMLSHCHVLDSAEQGLFGELQPIPSIAMTSTSATMVPSQADLPEFHHSDSMQMRHCCRGYQHEMPANTLSVPSLGNHHTYCNLPLTLLNGQLPLNNSLKETEEFSRNNPLLPLTSKELSFTSDIW	NA	type I/III	376	686	Cytoplasmic	KCYNIELMLFYRQRFGGDETTDDNKEYDAYLSYTKVDQDTLDCDNTEEEQFALEILPDVLEKHYGYKLFIPERDLIPSGTYIEDLTRCVEQSRRLIIVLTPDYILRRGWSIFELESRLHNMLVSGEIKVILIECTELKGKVNCQEVESLKHNIKLLSLIKWKGPKSSKLNSKFWKHLVYEMPIKKKEMLSHCHVLDSAEQGLFGELQPIPSIAMTSTSATMVPSQADLPEFHHSDSMQMRHCCRGYQHEMPANTLSVPSLGNHHTYCNLPLTLLNGQLPLNNSLKETEEFSRNNPLLPLTSKELSFTSDIW	orientation_not_applicable	418	tail	extracellular_type_not_applicable	311	42	268	0.13548387096774195	0.6087591240875913	268	QDTLD	DNTEE	0	0	no	0.00635949	0.9936405060600544
Q9ERS6	IRPL2_MOUSE	X-linked interleukin-1 receptor accessory protein-like 2 (IL-1 receptor accessory protein-like 2) (IL-1-RAPL-2) (IL-1RAPL-2) (IL1RAPL-2) (EC 3.2.2.6) (IL1RAPL-2-related protein) (Three immunoglobulin domain-containing IL-1 receptor-related 1) (TIGIRR-1)	Il1rapl2	Mus musculus (Mouse)	686	MKLPLLLALVVCSAVSTNLKMVSKRNSVDGCIDWSVDLKTYMALAGEPVRVKCALFYSYIRTNYSMAQSTGLRLMWYRNKGDLEEPIIFSEVRMSKEEDAIWFHSAEEQDSGFYTCVLRNSTYCMKVSMSLTVAENESGLCYNSRIRYLEKSEVTKRKEISCPDMDDFKKSDQEPDVVWYKECKPKMWRSIIIQKGNALLIQEVQEEDGGNYTCELKYEGKLVRRTTELKVTALLTDKPPKPLFPMENQPSVIDVQLGKPLNIPCKAFFGFSGESGPMIYWMKGEKFIEELAGHIREGEIRLLKEHLGEKEVELTLIFDSVVEADLANYTCHVENRNGRKHASVLLRKKDLIYKIELAGGLGAIFLLLILLLVVYKCYNIELMLFYRQRFGGDETTDDNKEYDAYLSYTKVDQDTLDCDNTEEEQFALEILPDVLEKHYGYKLFIPERDLIPSGTYIEDLTRCVEQSRRLIIVLTPDYILRRGWSIFELESRLHNMLVSGEIKVILIECTELKGKVNCQEVESLKHNIKLLSLIKWKGPKSSKLNSKFWKHLVYEMPIKKKEMLSHCHVLDSAEQGLFGELQPIPSIAMTSTSATMVPSQADLPEFHHSDSMQMRHCCRGYQHEMPANTLSVPSLGNHHTYCNLPLTLLNGQLPLNNSLKETEEFSRNNPLLPLTSKELSFTSDIW	NA	type I/III	376	686	Cytoplasmic	KCYNIELMLFYRQRFGGDETTDDNKEYDAYLSYTKVDQDTLDCDNTEEEQFALEILPDVLEKHYGYKLFIPERDLIPSGTYIEDLTRCVEQSRRLIIVLTPDYILRRGWSIFELESRLHNMLVSGEIKVILIECTELKGKVNCQEVESLKHNIKLLSLIKWKGPKSSKLNSKFWKHLVYEMPIKKKEMLSHCHVLDSAEQGLFGELQPIPSIAMTSTSATMVPSQADLPEFHHSDSMQMRHCCRGYQHEMPANTLSVPSLGNHHTYCNLPLTLLNGQLPLNNSLKETEEFSRNNPLLPLTSKELSFTSDIW	orientation_not_applicable	463	tail	extracellular_type_not_applicable	311	87	223	0.2806451612903226	0.6744525547445256	223	EDLTR	VEQSR	0	0	no	0.00758521	0.9924147861255164
Q9ERS6	IRPL2_MOUSE	X-linked interleukin-1 receptor accessory protein-like 2 (IL-1 receptor accessory protein-like 2) (IL-1-RAPL-2) (IL-1RAPL-2) (IL1RAPL-2) (EC 3.2.2.6) (IL1RAPL-2-related protein) (Three immunoglobulin domain-containing IL-1 receptor-related 1) (TIGIRR-1)	Il1rapl2	Mus musculus (Mouse)	686	MKLPLLLALVVCSAVSTNLKMVSKRNSVDGCIDWSVDLKTYMALAGEPVRVKCALFYSYIRTNYSMAQSTGLRLMWYRNKGDLEEPIIFSEVRMSKEEDAIWFHSAEEQDSGFYTCVLRNSTYCMKVSMSLTVAENESGLCYNSRIRYLEKSEVTKRKEISCPDMDDFKKSDQEPDVVWYKECKPKMWRSIIIQKGNALLIQEVQEEDGGNYTCELKYEGKLVRRTTELKVTALLTDKPPKPLFPMENQPSVIDVQLGKPLNIPCKAFFGFSGESGPMIYWMKGEKFIEELAGHIREGEIRLLKEHLGEKEVELTLIFDSVVEADLANYTCHVENRNGRKHASVLLRKKDLIYKIELAGGLGAIFLLLILLLVVYKCYNIELMLFYRQRFGGDETTDDNKEYDAYLSYTKVDQDTLDCDNTEEEQFALEILPDVLEKHYGYKLFIPERDLIPSGTYIEDLTRCVEQSRRLIIVLTPDYILRRGWSIFELESRLHNMLVSGEIKVILIECTELKGKVNCQEVESLKHNIKLLSLIKWKGPKSSKLNSKFWKHLVYEMPIKKKEMLSHCHVLDSAEQGLFGELQPIPSIAMTSTSATMVPSQADLPEFHHSDSMQMRHCCRGYQHEMPANTLSVPSLGNHHTYCNLPLTLLNGQLPLNNSLKETEEFSRNNPLLPLTSKELSFTSDIW	NA	type I/III	376	686	Cytoplasmic	KCYNIELMLFYRQRFGGDETTDDNKEYDAYLSYTKVDQDTLDCDNTEEEQFALEILPDVLEKHYGYKLFIPERDLIPSGTYIEDLTRCVEQSRRLIIVLTPDYILRRGWSIFELESRLHNMLVSGEIKVILIECTELKGKVNCQEVESLKHNIKLLSLIKWKGPKSSKLNSKFWKHLVYEMPIKKKEMLSHCHVLDSAEQGLFGELQPIPSIAMTSTSATMVPSQADLPEFHHSDSMQMRHCCRGYQHEMPANTLSVPSLGNHHTYCNLPLTLLNGQLPLNNSLKETEEFSRNNPLLPLTSKELSFTSDIW	orientation_not_applicable	509	tail	extracellular_type_not_applicable	311	133	177	0.4290322580645161	0.7416058394160584	177	VILIE	TELKG	0	0	no	0.014946156102242725	0.9850538438977573
Q9ERS6	IRPL2_MOUSE	X-linked interleukin-1 receptor accessory protein-like 2 (IL-1 receptor accessory protein-like 2) (IL-1-RAPL-2) (IL-1RAPL-2) (IL1RAPL-2) (EC 3.2.2.6) (IL1RAPL-2-related protein) (Three immunoglobulin domain-containing IL-1 receptor-related 1) (TIGIRR-1)	Il1rapl2	Mus musculus (Mouse)	686	MKLPLLLALVVCSAVSTNLKMVSKRNSVDGCIDWSVDLKTYMALAGEPVRVKCALFYSYIRTNYSMAQSTGLRLMWYRNKGDLEEPIIFSEVRMSKEEDAIWFHSAEEQDSGFYTCVLRNSTYCMKVSMSLTVAENESGLCYNSRIRYLEKSEVTKRKEISCPDMDDFKKSDQEPDVVWYKECKPKMWRSIIIQKGNALLIQEVQEEDGGNYTCELKYEGKLVRRTTELKVTALLTDKPPKPLFPMENQPSVIDVQLGKPLNIPCKAFFGFSGESGPMIYWMKGEKFIEELAGHIREGEIRLLKEHLGEKEVELTLIFDSVVEADLANYTCHVENRNGRKHASVLLRKKDLIYKIELAGGLGAIFLLLILLLVVYKCYNIELMLFYRQRFGGDETTDDNKEYDAYLSYTKVDQDTLDCDNTEEEQFALEILPDVLEKHYGYKLFIPERDLIPSGTYIEDLTRCVEQSRRLIIVLTPDYILRRGWSIFELESRLHNMLVSGEIKVILIECTELKGKVNCQEVESLKHNIKLLSLIKWKGPKSSKLNSKFWKHLVYEMPIKKKEMLSHCHVLDSAEQGLFGELQPIPSIAMTSTSATMVPSQADLPEFHHSDSMQMRHCCRGYQHEMPANTLSVPSLGNHHTYCNLPLTLLNGQLPLNNSLKETEEFSRNNPLLPLTSKELSFTSDIW	NA	type I/III	376	686	Cytoplasmic	KCYNIELMLFYRQRFGGDETTDDNKEYDAYLSYTKVDQDTLDCDNTEEEQFALEILPDVLEKHYGYKLFIPERDLIPSGTYIEDLTRCVEQSRRLIIVLTPDYILRRGWSIFELESRLHNMLVSGEIKVILIECTELKGKVNCQEVESLKHNIKLLSLIKWKGPKSSKLNSKFWKHLVYEMPIKKKEMLSHCHVLDSAEQGLFGELQPIPSIAMTSTSATMVPSQADLPEFHHSDSMQMRHCCRGYQHEMPANTLSVPSLGNHHTYCNLPLTLLNGQLPLNNSLKETEEFSRNNPLLPLTSKELSFTSDIW	orientation_not_applicable	518	tail	extracellular_type_not_applicable	311	142	168	0.45806451612903226	0.7547445255474453	168	KGKVN	QEVES	0	0	no	0.013237695930267517	0.9867623040697325
Q9ERS6	IRPL2_MOUSE	X-linked interleukin-1 receptor accessory protein-like 2 (IL-1 receptor accessory protein-like 2) (IL-1-RAPL-2) (IL-1RAPL-2) (IL1RAPL-2) (EC 3.2.2.6) (IL1RAPL-2-related protein) (Three immunoglobulin domain-containing IL-1 receptor-related 1) (TIGIRR-1)	Il1rapl2	Mus musculus (Mouse)	686	MKLPLLLALVVCSAVSTNLKMVSKRNSVDGCIDWSVDLKTYMALAGEPVRVKCALFYSYIRTNYSMAQSTGLRLMWYRNKGDLEEPIIFSEVRMSKEEDAIWFHSAEEQDSGFYTCVLRNSTYCMKVSMSLTVAENESGLCYNSRIRYLEKSEVTKRKEISCPDMDDFKKSDQEPDVVWYKECKPKMWRSIIIQKGNALLIQEVQEEDGGNYTCELKYEGKLVRRTTELKVTALLTDKPPKPLFPMENQPSVIDVQLGKPLNIPCKAFFGFSGESGPMIYWMKGEKFIEELAGHIREGEIRLLKEHLGEKEVELTLIFDSVVEADLANYTCHVENRNGRKHASVLLRKKDLIYKIELAGGLGAIFLLLILLLVVYKCYNIELMLFYRQRFGGDETTDDNKEYDAYLSYTKVDQDTLDCDNTEEEQFALEILPDVLEKHYGYKLFIPERDLIPSGTYIEDLTRCVEQSRRLIIVLTPDYILRRGWSIFELESRLHNMLVSGEIKVILIECTELKGKVNCQEVESLKHNIKLLSLIKWKGPKSSKLNSKFWKHLVYEMPIKKKEMLSHCHVLDSAEQGLFGELQPIPSIAMTSTSATMVPSQADLPEFHHSDSMQMRHCCRGYQHEMPANTLSVPSLGNHHTYCNLPLTLLNGQLPLNNSLKETEEFSRNNPLLPLTSKELSFTSDIW	NA	type I/III	376	686	Cytoplasmic	KCYNIELMLFYRQRFGGDETTDDNKEYDAYLSYTKVDQDTLDCDNTEEEQFALEILPDVLEKHYGYKLFIPERDLIPSGTYIEDLTRCVEQSRRLIIVLTPDYILRRGWSIFELESRLHNMLVSGEIKVILIECTELKGKVNCQEVESLKHNIKLLSLIKWKGPKSSKLNSKFWKHLVYEMPIKKKEMLSHCHVLDSAEQGLFGELQPIPSIAMTSTSATMVPSQADLPEFHHSDSMQMRHCCRGYQHEMPANTLSVPSLGNHHTYCNLPLTLLNGQLPLNNSLKETEEFSRNNPLLPLTSKELSFTSDIW	orientation_not_applicable	567	tail	extracellular_type_not_applicable	311	191	119	0.6161290322580645	0.8262773722627738	119	EMLSH	HVLDS	0	0	no	0.018152103758278196	0.9818478962417218
Q9ERS6	IRPL2_MOUSE	X-linked interleukin-1 receptor accessory protein-like 2 (IL-1 receptor accessory protein-like 2) (IL-1-RAPL-2) (IL-1RAPL-2) (IL1RAPL-2) (EC 3.2.2.6) (IL1RAPL-2-related protein) (Three immunoglobulin domain-containing IL-1 receptor-related 1) (TIGIRR-1)	Il1rapl2	Mus musculus (Mouse)	686	MKLPLLLALVVCSAVSTNLKMVSKRNSVDGCIDWSVDLKTYMALAGEPVRVKCALFYSYIRTNYSMAQSTGLRLMWYRNKGDLEEPIIFSEVRMSKEEDAIWFHSAEEQDSGFYTCVLRNSTYCMKVSMSLTVAENESGLCYNSRIRYLEKSEVTKRKEISCPDMDDFKKSDQEPDVVWYKECKPKMWRSIIIQKGNALLIQEVQEEDGGNYTCELKYEGKLVRRTTELKVTALLTDKPPKPLFPMENQPSVIDVQLGKPLNIPCKAFFGFSGESGPMIYWMKGEKFIEELAGHIREGEIRLLKEHLGEKEVELTLIFDSVVEADLANYTCHVENRNGRKHASVLLRKKDLIYKIELAGGLGAIFLLLILLLVVYKCYNIELMLFYRQRFGGDETTDDNKEYDAYLSYTKVDQDTLDCDNTEEEQFALEILPDVLEKHYGYKLFIPERDLIPSGTYIEDLTRCVEQSRRLIIVLTPDYILRRGWSIFELESRLHNMLVSGEIKVILIECTELKGKVNCQEVESLKHNIKLLSLIKWKGPKSSKLNSKFWKHLVYEMPIKKKEMLSHCHVLDSAEQGLFGELQPIPSIAMTSTSATMVPSQADLPEFHHSDSMQMRHCCRGYQHEMPANTLSVPSLGNHHTYCNLPLTLLNGQLPLNNSLKETEEFSRNNPLLPLTSKELSFTSDIW	NA	type I/III	376	686	Cytoplasmic	KCYNIELMLFYRQRFGGDETTDDNKEYDAYLSYTKVDQDTLDCDNTEEEQFALEILPDVLEKHYGYKLFIPERDLIPSGTYIEDLTRCVEQSRRLIIVLTPDYILRRGWSIFELESRLHNMLVSGEIKVILIECTELKGKVNCQEVESLKHNIKLLSLIKWKGPKSSKLNSKFWKHLVYEMPIKKKEMLSHCHVLDSAEQGLFGELQPIPSIAMTSTSATMVPSQADLPEFHHSDSMQMRHCCRGYQHEMPANTLSVPSLGNHHTYCNLPLTLLNGQLPLNNSLKETEEFSRNNPLLPLTSKELSFTSDIW	orientation_not_applicable	617	tail	extracellular_type_not_applicable	311	241	69	0.7774193548387097	0.8992700729927007	69	MQMRH	CRGYQ	0	4	no	0.19271798710882562	0.8072820128911744
Q9ERS6	IRPL2_MOUSE	X-linked interleukin-1 receptor accessory protein-like 2 (IL-1 receptor accessory protein-like 2) (IL-1-RAPL-2) (IL-1RAPL-2) (IL1RAPL-2) (EC 3.2.2.6) (IL1RAPL-2-related protein) (Three immunoglobulin domain-containing IL-1 receptor-related 1) (TIGIRR-1)	Il1rapl2	Mus musculus (Mouse)	686	MKLPLLLALVVCSAVSTNLKMVSKRNSVDGCIDWSVDLKTYMALAGEPVRVKCALFYSYIRTNYSMAQSTGLRLMWYRNKGDLEEPIIFSEVRMSKEEDAIWFHSAEEQDSGFYTCVLRNSTYCMKVSMSLTVAENESGLCYNSRIRYLEKSEVTKRKEISCPDMDDFKKSDQEPDVVWYKECKPKMWRSIIIQKGNALLIQEVQEEDGGNYTCELKYEGKLVRRTTELKVTALLTDKPPKPLFPMENQPSVIDVQLGKPLNIPCKAFFGFSGESGPMIYWMKGEKFIEELAGHIREGEIRLLKEHLGEKEVELTLIFDSVVEADLANYTCHVENRNGRKHASVLLRKKDLIYKIELAGGLGAIFLLLILLLVVYKCYNIELMLFYRQRFGGDETTDDNKEYDAYLSYTKVDQDTLDCDNTEEEQFALEILPDVLEKHYGYKLFIPERDLIPSGTYIEDLTRCVEQSRRLIIVLTPDYILRRGWSIFELESRLHNMLVSGEIKVILIECTELKGKVNCQEVESLKHNIKLLSLIKWKGPKSSKLNSKFWKHLVYEMPIKKKEMLSHCHVLDSAEQGLFGELQPIPSIAMTSTSATMVPSQADLPEFHHSDSMQMRHCCRGYQHEMPANTLSVPSLGNHHTYCNLPLTLLNGQLPLNNSLKETEEFSRNNPLLPLTSKELSFTSDIW	NA	type I/III	376	686	Cytoplasmic	KCYNIELMLFYRQRFGGDETTDDNKEYDAYLSYTKVDQDTLDCDNTEEEQFALEILPDVLEKHYGYKLFIPERDLIPSGTYIEDLTRCVEQSRRLIIVLTPDYILRRGWSIFELESRLHNMLVSGEIKVILIECTELKGKVNCQEVESLKHNIKLLSLIKWKGPKSSKLNSKFWKHLVYEMPIKKKEMLSHCHVLDSAEQGLFGELQPIPSIAMTSTSATMVPSQADLPEFHHSDSMQMRHCCRGYQHEMPANTLSVPSLGNHHTYCNLPLTLLNGQLPLNNSLKETEEFSRNNPLLPLTSKELSFTSDIW	orientation_not_applicable	618	tail	extracellular_type_not_applicable	311	242	68	0.7806451612903226	0.9007299270072993	68	QMRHC	RGYQH	4	0	no	0.10445744521049734	0.8955425547895026
Q9ERS6	IRPL2_MOUSE	X-linked interleukin-1 receptor accessory protein-like 2 (IL-1 receptor accessory protein-like 2) (IL-1-RAPL-2) (IL-1RAPL-2) (IL1RAPL-2) (EC 3.2.2.6) (IL1RAPL-2-related protein) (Three immunoglobulin domain-containing IL-1 receptor-related 1) (TIGIRR-1)	Il1rapl2	Mus musculus (Mouse)	686	MKLPLLLALVVCSAVSTNLKMVSKRNSVDGCIDWSVDLKTYMALAGEPVRVKCALFYSYIRTNYSMAQSTGLRLMWYRNKGDLEEPIIFSEVRMSKEEDAIWFHSAEEQDSGFYTCVLRNSTYCMKVSMSLTVAENESGLCYNSRIRYLEKSEVTKRKEISCPDMDDFKKSDQEPDVVWYKECKPKMWRSIIIQKGNALLIQEVQEEDGGNYTCELKYEGKLVRRTTELKVTALLTDKPPKPLFPMENQPSVIDVQLGKPLNIPCKAFFGFSGESGPMIYWMKGEKFIEELAGHIREGEIRLLKEHLGEKEVELTLIFDSVVEADLANYTCHVENRNGRKHASVLLRKKDLIYKIELAGGLGAIFLLLILLLVVYKCYNIELMLFYRQRFGGDETTDDNKEYDAYLSYTKVDQDTLDCDNTEEEQFALEILPDVLEKHYGYKLFIPERDLIPSGTYIEDLTRCVEQSRRLIIVLTPDYILRRGWSIFELESRLHNMLVSGEIKVILIECTELKGKVNCQEVESLKHNIKLLSLIKWKGPKSSKLNSKFWKHLVYEMPIKKKEMLSHCHVLDSAEQGLFGELQPIPSIAMTSTSATMVPSQADLPEFHHSDSMQMRHCCRGYQHEMPANTLSVPSLGNHHTYCNLPLTLLNGQLPLNNSLKETEEFSRNNPLLPLTSKELSFTSDIW	NA	type I/III	376	686	Cytoplasmic	KCYNIELMLFYRQRFGGDETTDDNKEYDAYLSYTKVDQDTLDCDNTEEEQFALEILPDVLEKHYGYKLFIPERDLIPSGTYIEDLTRCVEQSRRLIIVLTPDYILRRGWSIFELESRLHNMLVSGEIKVILIECTELKGKVNCQEVESLKHNIKLLSLIKWKGPKSSKLNSKFWKHLVYEMPIKKKEMLSHCHVLDSAEQGLFGELQPIPSIAMTSTSATMVPSQADLPEFHHSDSMQMRHCCRGYQHEMPANTLSVPSLGNHHTYCNLPLTLLNGQLPLNNSLKETEEFSRNNPLLPLTSKELSFTSDIW	orientation_not_applicable	642	tail	extracellular_type_not_applicable	311	266	44	0.8580645161290322	0.9357664233576642	44	NHHTY	NLPLT	0	0	no	0.015630649252280377	0.9843693507477196
Q9ES90	GPR35_MOUSE	G-protein coupled receptor 35 (Kynurenic acid receptor) (KYNA receptor)	Gpr35	Mus musculus (Mouse)	307	MNSTTCNSTLTWPASVNNFFIIYSALLLVLGLLLNSVALWVFCYRMHQWTETRIYMTNLAVADLCLLCSLPFVLYSLKYSSSDTPVCQLSQGIYLANRYMSISLVTAIAVDRYVAVRHPLRARELRSPRQAAAVCVALWVIVVTSLVVRWRLGMQEGGFCFSSQTRRNFSTTAFSLLGFYLPLAIVVFCSLQVVTVLSRRPAADVGQAEATQKATHMVWANLAVFVICFLPLHVVLTVQVSLNLNTCAARDTFSRALSITGKLSDTNCCLDAICYYYMAREFQEASKPATSSNTPHKSQDSQILSLT	NA	multi	54	74	Transmembrane	IYMTNLAVADLCLLCSLPFVL	outward	65	cytoplasmic_type_not_applicable	extracellular_type_not_applicable	21	11	9	0.55	0.20915032679738563	242	AVADL	LLCSL	0	1	no	0.00645732	0.9935426789560345
Q9ES90	GPR35_MOUSE	G-protein coupled receptor 35 (Kynurenic acid receptor) (KYNA receptor)	Gpr35	Mus musculus (Mouse)	307	MNSTTCNSTLTWPASVNNFFIIYSALLLVLGLLLNSVALWVFCYRMHQWTETRIYMTNLAVADLCLLCSLPFVLYSLKYSSSDTPVCQLSQGIYLANRYMSISLVTAIAVDRYVAVRHPLRARELRSPRQAAAVCVALWVIVVTSLVVRWRLGMQEGGFCFSSQTRRNFSTTAFSLLGFYLPLAIVVFCSLQVVTVLSRRPAADVGQAEATQKATHMVWANLAVFVICFLPLHVVLTVQVSLNLNTCAARDTFSRALSITGKLSDTNCCLDAICYYYMAREFQEASKPATSSNTPHKSQDSQILSLT	NA	multi	54	74	Transmembrane	IYMTNLAVADLCLLCSLPFVL	outward	68	cytoplasmic_type_not_applicable	extracellular_type_not_applicable	21	14	6	0.7	0.21895424836601307	239	DLCLL	SLPFV	1	0	no	0.00585959	0.9941404118624961
Q9ES90	GPR35_MOUSE	G-protein coupled receptor 35 (Kynurenic acid receptor) (KYNA receptor)	Gpr35	Mus musculus (Mouse)	307	MNSTTCNSTLTWPASVNNFFIIYSALLLVLGLLLNSVALWVFCYRMHQWTETRIYMTNLAVADLCLLCSLPFVLYSLKYSSSDTPVCQLSQGIYLANRYMSISLVTAIAVDRYVAVRHPLRARELRSPRQAAAVCVALWVIVVTSLVVRWRLGMQEGGFCFSSQTRRNFSTTAFSLLGFYLPLAIVVFCSLQVVTVLSRRPAADVGQAEATQKATHMVWANLAVFVICFLPLHVVLTVQVSLNLNTCAARDTFSRALSITGKLSDTNCCLDAICYYYMAREFQEASKPATSSNTPHKSQDSQILSLT	NA	multi	130	150	Transmembrane	QAAAVCVALWVIVVTSLVVRW	outward	135	cytoplasmic_type_not_applicable	extracellular_type_not_applicable	21	5	15	0.25	0.43790849673202614	172	QAAAV	VALWV	0	0	no	0.00607341	0.9939265934483351
Q9ES90	GPR35_MOUSE	G-protein coupled receptor 35 (Kynurenic acid receptor) (KYNA receptor)	Gpr35	Mus musculus (Mouse)	307	MNSTTCNSTLTWPASVNNFFIIYSALLLVLGLLLNSVALWVFCYRMHQWTETRIYMTNLAVADLCLLCSLPFVLYSLKYSSSDTPVCQLSQGIYLANRYMSISLVTAIAVDRYVAVRHPLRARELRSPRQAAAVCVALWVIVVTSLVVRWRLGMQEGGFCFSSQTRRNFSTTAFSLLGFYLPLAIVVFCSLQVVTVLSRRPAADVGQAEATQKATHMVWANLAVFVICFLPLHVVLTVQVSLNLNTCAARDTFSRALSITGKLSDTNCCLDAICYYYMAREFQEASKPATSSNTPHKSQDSQILSLT	NA	multi	177	197	Transmembrane	LGFYLPLAIVVFCSLQVVTVL	inward	189	cytoplasmic_type_not_applicable	extracellular_type_not_applicable	21	12	8	0.6	0.6143790849673203	118	AIVVF	SLQVV	0	0	no	0.00384332	0.9961566846904846
Q9ES90	GPR35_MOUSE	G-protein coupled receptor 35 (Kynurenic acid receptor) (KYNA receptor)	Gpr35	Mus musculus (Mouse)	307	MNSTTCNSTLTWPASVNNFFIIYSALLLVLGLLLNSVALWVFCYRMHQWTETRIYMTNLAVADLCLLCSLPFVLYSLKYSSSDTPVCQLSQGIYLANRYMSISLVTAIAVDRYVAVRHPLRARELRSPRQAAAVCVALWVIVVTSLVVRWRLGMQEGGFCFSSQTRRNFSTTAFSLLGFYLPLAIVVFCSLQVVTVLSRRPAADVGQAEATQKATHMVWANLAVFVICFLPLHVVLTVQVSLNLNTCAARDTFSRALSITGKLSDTNCCLDAICYYYMAREFQEASKPATSSNTPHKSQDSQILSLT	NA	multi	218	238	Transmembrane	VWANLAVFVICFLPLHVVLTV	outward	228	cytoplasmic_type_not_applicable	extracellular_type_not_applicable	21	10	10	0.5	0.7418300653594772	79	AVFVI	FLPLH	0	0	no	0.00258324	0.997417
Q9ES90	GPR35_MOUSE	G-protein coupled receptor 35 (Kynurenic acid receptor) (KYNA receptor)	Gpr35	Mus musculus (Mouse)	307	MNSTTCNSTLTWPASVNNFFIIYSALLLVLGLLLNSVALWVFCYRMHQWTETRIYMTNLAVADLCLLCSLPFVLYSLKYSSSDTPVCQLSQGIYLANRYMSISLVTAIAVDRYVAVRHPLRARELRSPRQAAAVCVALWVIVVTSLVVRWRLGMQEGGFCFSSQTRRNFSTTAFSLLGFYLPLAIVVFCSLQVVTVLSRRPAADVGQAEATQKATHMVWANLAVFVICFLPLHVVLTVQVSLNLNTCAARDTFSRALSITGKLSDTNCCLDAICYYYMAREFQEASKPATSSNTPHKSQDSQILSLT	NA	multi	258	278	Transmembrane	SITGKLSDTNCCLDAICYYYM	inward	268	cytoplasmic_type_not_applicable	extracellular_type_not_applicable	21	10	10	0.5	0.8725490196078431	39	LSDTN	CLDAI	0	4	no	0.011593292174482722	0.9884067078255173
Q9ES90	GPR35_MOUSE	G-protein coupled receptor 35 (Kynurenic acid receptor) (KYNA receptor)	Gpr35	Mus musculus (Mouse)	307	MNSTTCNSTLTWPASVNNFFIIYSALLLVLGLLLNSVALWVFCYRMHQWTETRIYMTNLAVADLCLLCSLPFVLYSLKYSSSDTPVCQLSQGIYLANRYMSISLVTAIAVDRYVAVRHPLRARELRSPRQAAAVCVALWVIVVTSLVVRWRLGMQEGGFCFSSQTRRNFSTTAFSLLGFYLPLAIVVFCSLQVVTVLSRRPAADVGQAEATQKATHMVWANLAVFVICFLPLHVVLTVQVSLNLNTCAARDTFSRALSITGKLSDTNCCLDAICYYYMAREFQEASKPATSSNTPHKSQDSQILSLT	NA	multi	258	278	Transmembrane	SITGKLSDTNCCLDAICYYYM	inward	269	cytoplasmic_type_not_applicable	extracellular_type_not_applicable	21	11	9	0.55	0.8758169934640523	38	SDTNC	LDAIC	4	1	no	0.020618553872242377	0.9793814461277576
Q9ES90	GPR35_MOUSE	G-protein coupled receptor 35 (Kynurenic acid receptor) (KYNA receptor)	Gpr35	Mus musculus (Mouse)	307	MNSTTCNSTLTWPASVNNFFIIYSALLLVLGLLLNSVALWVFCYRMHQWTETRIYMTNLAVADLCLLCSLPFVLYSLKYSSSDTPVCQLSQGIYLANRYMSISLVTAIAVDRYVAVRHPLRARELRSPRQAAAVCVALWVIVVTSLVVRWRLGMQEGGFCFSSQTRRNFSTTAFSLLGFYLPLAIVVFCSLQVVTVLSRRPAADVGQAEATQKATHMVWANLAVFVICFLPLHVVLTVQVSLNLNTCAARDTFSRALSITGKLSDTNCCLDAICYYYMAREFQEASKPATSSNTPHKSQDSQILSLT	NA	multi	258	278	Transmembrane	SITGKLSDTNCCLDAICYYYM	inward	274	cytoplasmic_type_not_applicable	extracellular_type_not_applicable	21	16	4	0.8	0.8921568627450981	33	CLDAI	YYYMA	1	0	no	0.020041882322596943	0.979958
Q9ES90	GPR35_MOUSE	G-protein coupled receptor 35 (Kynurenic acid receptor) (KYNA receptor)	Gpr35	Mus musculus (Mouse)	307	MNSTTCNSTLTWPASVNNFFIIYSALLLVLGLLLNSVALWVFCYRMHQWTETRIYMTNLAVADLCLLCSLPFVLYSLKYSSSDTPVCQLSQGIYLANRYMSISLVTAIAVDRYVAVRHPLRARELRSPRQAAAVCVALWVIVVTSLVVRWRLGMQEGGFCFSSQTRRNFSTTAFSLLGFYLPLAIVVFCSLQVVTVLSRRPAADVGQAEATQKATHMVWANLAVFVICFLPLHVVLTVQVSLNLNTCAARDTFSRALSITGKLSDTNCCLDAICYYYMAREFQEASKPATSSNTPHKSQDSQILSLT	NA	multi	1	18	Extracellular	MNSTTCNSTLTWPASVNN	orientation_not_applicable	6	cytoplasmic_type_not_applicable	head	18	5	12	0.29411764705882354	0.016339869281045753	301	MNSTT	NSTLT	0	0	no	0.00280529	0.9971947123546162
Q9ES90	GPR35_MOUSE	G-protein coupled receptor 35 (Kynurenic acid receptor) (KYNA receptor)	Gpr35	Mus musculus (Mouse)	307	MNSTTCNSTLTWPASVNNFFIIYSALLLVLGLLLNSVALWVFCYRMHQWTETRIYMTNLAVADLCLLCSLPFVLYSLKYSSSDTPVCQLSQGIYLANRYMSISLVTAIAVDRYVAVRHPLRARELRSPRQAAAVCVALWVIVVTSLVVRWRLGMQEGGFCFSSQTRRNFSTTAFSLLGFYLPLAIVVFCSLQVVTVLSRRPAADVGQAEATQKATHMVWANLAVFVICFLPLHVVLTVQVSLNLNTCAARDTFSRALSITGKLSDTNCCLDAICYYYMAREFQEASKPATSSNTPHKSQDSQILSLT	NA	multi	40	53	Cytoplasmic	WVFCYRMHQWTETR	orientation_not_applicable	43	loop	extracellular_type_not_applicable	14	3	10	0.23076923076923078	0.13725490196078433	264	ALWVF	YRMHQ	0	0	no	0.25841965297204733	0.7415803470279527
Q9ES90	GPR35_MOUSE	G-protein coupled receptor 35 (Kynurenic acid receptor) (KYNA receptor)	Gpr35	Mus musculus (Mouse)	307	MNSTTCNSTLTWPASVNNFFIIYSALLLVLGLLLNSVALWVFCYRMHQWTETRIYMTNLAVADLCLLCSLPFVLYSLKYSSSDTPVCQLSQGIYLANRYMSISLVTAIAVDRYVAVRHPLRARELRSPRQAAAVCVALWVIVVTSLVVRWRLGMQEGGFCFSSQTRRNFSTTAFSLLGFYLPLAIVVFCSLQVVTVLSRRPAADVGQAEATQKATHMVWANLAVFVICFLPLHVVLTVQVSLNLNTCAARDTFSRALSITGKLSDTNCCLDAICYYYMAREFQEASKPATSSNTPHKSQDSQILSLT	NA	multi	75	88	Extracellular	YSLKYSSSDTPVCQ	orientation_not_applicable	87	cytoplasmic_type_not_applicable	loop	14	12	1	0.9230769230769231	0.28104575163398693	220	SDTPV	QLSQG	0	0	no	0.00398775	0.9960122490063438
Q9ES90	GPR35_MOUSE	G-protein coupled receptor 35 (Kynurenic acid receptor) (KYNA receptor)	Gpr35	Mus musculus (Mouse)	307	MNSTTCNSTLTWPASVNNFFIIYSALLLVLGLLLNSVALWVFCYRMHQWTETRIYMTNLAVADLCLLCSLPFVLYSLKYSSSDTPVCQLSQGIYLANRYMSISLVTAIAVDRYVAVRHPLRARELRSPRQAAAVCVALWVIVVTSLVVRWRLGMQEGGFCFSSQTRRNFSTTAFSLLGFYLPLAIVVFCSLQVVTVLSRRPAADVGQAEATQKATHMVWANLAVFVICFLPLHVVLTVQVSLNLNTCAARDTFSRALSITGKLSDTNCCLDAICYYYMAREFQEASKPATSSNTPHKSQDSQILSLT	NA	multi	151	176	Extracellular	RLGMQEGGFCFSSQTRRNFSTTAFSL	orientation_not_applicable	160	cytoplasmic_type_not_applicable	loop	26	9	16	0.36	0.5196078431372549	147	QEGGF	FSSQT	0	0	no	0.00258893	0.9974110749172089
Q9ES90	GPR35_MOUSE	G-protein coupled receptor 35 (Kynurenic acid receptor) (KYNA receptor)	Gpr35	Mus musculus (Mouse)	307	MNSTTCNSTLTWPASVNNFFIIYSALLLVLGLLLNSVALWVFCYRMHQWTETRIYMTNLAVADLCLLCSLPFVLYSLKYSSSDTPVCQLSQGIYLANRYMSISLVTAIAVDRYVAVRHPLRARELRSPRQAAAVCVALWVIVVTSLVVRWRLGMQEGGFCFSSQTRRNFSTTAFSLLGFYLPLAIVVFCSLQVVTVLSRRPAADVGQAEATQKATHMVWANLAVFVICFLPLHVVLTVQVSLNLNTCAARDTFSRALSITGKLSDTNCCLDAICYYYMAREFQEASKPATSSNTPHKSQDSQILSLT	NA	multi	239	257	Extracellular	QVSLNLNTCAARDTFSRAL	orientation_not_applicable	247	cytoplasmic_type_not_applicable	loop	19	8	10	0.4444444444444444	0.803922	60	LNLNT	AARDT	0	0	no	0.00283351	0.9971664889947651
Q9ET35	TR13B_MOUSE	Tumor necrosis factor receptor superfamily member 13B (Transmembrane activator and CAML interactor) (CD antigen CD267)	Tnfrsf13b Taci	Mus musculus (Mouse)	249	MAMAFCPKDQYWDSSRKSCVSCALTCSQRSQRTCTDFCKFINCRKEQGRYYDHLLGACVSCDSTCTQHPQQCAHFCEKRPRSQANLQPELGRPQAGEVEVRSDNSGRHQGSEHGPGLRLSSDQLTLYCTLGVCLCAIFCCFLVALASFLRRRGEPLPSQPAGPRGSQANSPHAHRPVTEACDEVTASPQPVETCSFCFPERSSPTQESAPRSLGIHGFAGTAAPQPCMRATVGGLGVLRASTGDARPAT	NA	type I/III	129	149	Transmembrane	TLGVCLCAIFCCFLVALASFL	inward	133	cytoplasmic_type_not_applicable	extracellular_type_not_applicable	21	4	16	0.2	0.532258	116	CTLGV	LCAIF	1	2	no	0.022763086320395327	0.9772369136796046
Q9ET35	TR13B_MOUSE	Tumor necrosis factor receptor superfamily member 13B (Transmembrane activator and CAML interactor) (CD antigen CD267)	Tnfrsf13b Taci	Mus musculus (Mouse)	249	MAMAFCPKDQYWDSSRKSCVSCALTCSQRSQRTCTDFCKFINCRKEQGRYYDHLLGACVSCDSTCTQHPQQCAHFCEKRPRSQANLQPELGRPQAGEVEVRSDNSGRHQGSEHGPGLRLSSDQLTLYCTLGVCLCAIFCCFLVALASFLRRRGEPLPSQPAGPRGSQANSPHAHRPVTEACDEVTASPQPVETCSFCFPERSSPTQESAPRSLGIHGFAGTAAPQPCMRATVGGLGVLRASTGDARPAT	NA	type I/III	129	149	Transmembrane	TLGVCLCAIFCCFLVALASFL	inward	135	cytoplasmic_type_not_applicable	extracellular_type_not_applicable	21	6	14	0.3	0.5403225806451613	114	LGVCL	AIFCC	2	2	no	0.1441050817923242	0.8558949182076758
Q9ET35	TR13B_MOUSE	Tumor necrosis factor receptor superfamily member 13B (Transmembrane activator and CAML interactor) (CD antigen CD267)	Tnfrsf13b Taci	Mus musculus (Mouse)	249	MAMAFCPKDQYWDSSRKSCVSCALTCSQRSQRTCTDFCKFINCRKEQGRYYDHLLGACVSCDSTCTQHPQQCAHFCEKRPRSQANLQPELGRPQAGEVEVRSDNSGRHQGSEHGPGLRLSSDQLTLYCTLGVCLCAIFCCFLVALASFLRRRGEPLPSQPAGPRGSQANSPHAHRPVTEACDEVTASPQPVETCSFCFPERSSPTQESAPRSLGIHGFAGTAAPQPCMRATVGGLGVLRASTGDARPAT	NA	type I/III	129	149	Transmembrane	TLGVCLCAIFCCFLVALASFL	inward	139	cytoplasmic_type_not_applicable	extracellular_type_not_applicable	21	10	10	0.5	0.5564516129032258	110	LCAIF	CFLVA	1	4	no	0.0901964	0.9098036075289028
Q9ET35	TR13B_MOUSE	Tumor necrosis factor receptor superfamily member 13B (Transmembrane activator and CAML interactor) (CD antigen CD267)	Tnfrsf13b Taci	Mus musculus (Mouse)	249	MAMAFCPKDQYWDSSRKSCVSCALTCSQRSQRTCTDFCKFINCRKEQGRYYDHLLGACVSCDSTCTQHPQQCAHFCEKRPRSQANLQPELGRPQAGEVEVRSDNSGRHQGSEHGPGLRLSSDQLTLYCTLGVCLCAIFCCFLVALASFLRRRGEPLPSQPAGPRGSQANSPHAHRPVTEACDEVTASPQPVETCSFCFPERSSPTQESAPRSLGIHGFAGTAAPQPCMRATVGGLGVLRASTGDARPAT	NA	type I/III	129	149	Transmembrane	TLGVCLCAIFCCFLVALASFL	inward	140	cytoplasmic_type_not_applicable	extracellular_type_not_applicable	21	11	9	0.55	0.5604838709677419	109	CAIFC	FLVAL	5	0	no	0.048233796549788654	0.9517662034502113
Q9ET35	TR13B_MOUSE	Tumor necrosis factor receptor superfamily member 13B (Transmembrane activator and CAML interactor) (CD antigen CD267)	Tnfrsf13b Taci	Mus musculus (Mouse)	249	MAMAFCPKDQYWDSSRKSCVSCALTCSQRSQRTCTDFCKFINCRKEQGRYYDHLLGACVSCDSTCTQHPQQCAHFCEKRPRSQANLQPELGRPQAGEVEVRSDNSGRHQGSEHGPGLRLSSDQLTLYCTLGVCLCAIFCCFLVALASFLRRRGEPLPSQPAGPRGSQANSPHAHRPVTEACDEVTASPQPVETCSFCFPERSSPTQESAPRSLGIHGFAGTAAPQPCMRATVGGLGVLRASTGDARPAT	NA	type I/III	1	128	Extracellular	MAMAFCPKDQYWDSSRKSCVSCALTCSQRSQRTCTDFCKFINCRKEQGRYYDHLLGACVSCDSTCTQHPQQCAHFCEKRPRSQANLQPELGRPQAGEVEVRSDNSGRHQGSEHGPGLRLSSDQLTLYC	orientation_not_applicable	6	cytoplasmic_type_not_applicable	head	128	5	122	0.0393701	0.020161290322580645	243	MAMAF	PKDQY	0	0	no	0.0153909	0.9846091091754174
Q9ET35	TR13B_MOUSE	Tumor necrosis factor receptor superfamily member 13B (Transmembrane activator and CAML interactor) (CD antigen CD267)	Tnfrsf13b Taci	Mus musculus (Mouse)	249	MAMAFCPKDQYWDSSRKSCVSCALTCSQRSQRTCTDFCKFINCRKEQGRYYDHLLGACVSCDSTCTQHPQQCAHFCEKRPRSQANLQPELGRPQAGEVEVRSDNSGRHQGSEHGPGLRLSSDQLTLYCTLGVCLCAIFCCFLVALASFLRRRGEPLPSQPAGPRGSQANSPHAHRPVTEACDEVTASPQPVETCSFCFPERSSPTQESAPRSLGIHGFAGTAAPQPCMRATVGGLGVLRASTGDARPAT	NA	type I/III	1	128	Extracellular	MAMAFCPKDQYWDSSRKSCVSCALTCSQRSQRTCTDFCKFINCRKEQGRYYDHLLGACVSCDSTCTQHPQQCAHFCEKRPRSQANLQPELGRPQAGEVEVRSDNSGRHQGSEHGPGLRLSSDQLTLYC	orientation_not_applicable	19	cytoplasmic_type_not_applicable	head	128	18	109	0.14173228346456693	0.0725806	230	SSRKS	VSCAL	0	1	no	0.00250121	0.9974987899153801
Q9ET35	TR13B_MOUSE	Tumor necrosis factor receptor superfamily member 13B (Transmembrane activator and CAML interactor) (CD antigen CD267)	Tnfrsf13b Taci	Mus musculus (Mouse)	249	MAMAFCPKDQYWDSSRKSCVSCALTCSQRSQRTCTDFCKFINCRKEQGRYYDHLLGACVSCDSTCTQHPQQCAHFCEKRPRSQANLQPELGRPQAGEVEVRSDNSGRHQGSEHGPGLRLSSDQLTLYCTLGVCLCAIFCCFLVALASFLRRRGEPLPSQPAGPRGSQANSPHAHRPVTEACDEVTASPQPVETCSFCFPERSSPTQESAPRSLGIHGFAGTAAPQPCMRATVGGLGVLRASTGDARPAT	NA	type I/III	1	128	Extracellular	MAMAFCPKDQYWDSSRKSCVSCALTCSQRSQRTCTDFCKFINCRKEQGRYYDHLLGACVSCDSTCTQHPQQCAHFCEKRPRSQANLQPELGRPQAGEVEVRSDNSGRHQGSEHGPGLRLSSDQLTLYC	orientation_not_applicable	22	cytoplasmic_type_not_applicable	head	128	21	106	0.16535433070866143	0.0846774	227	KSCVS	ALTCS	1	1	no	0.00382651	0.9961734879759606
Q9ET35	TR13B_MOUSE	Tumor necrosis factor receptor superfamily member 13B (Transmembrane activator and CAML interactor) (CD antigen CD267)	Tnfrsf13b Taci	Mus musculus (Mouse)	249	MAMAFCPKDQYWDSSRKSCVSCALTCSQRSQRTCTDFCKFINCRKEQGRYYDHLLGACVSCDSTCTQHPQQCAHFCEKRPRSQANLQPELGRPQAGEVEVRSDNSGRHQGSEHGPGLRLSSDQLTLYCTLGVCLCAIFCCFLVALASFLRRRGEPLPSQPAGPRGSQANSPHAHRPVTEACDEVTASPQPVETCSFCFPERSSPTQESAPRSLGIHGFAGTAAPQPCMRATVGGLGVLRASTGDARPAT	NA	type I/III	1	128	Extracellular	MAMAFCPKDQYWDSSRKSCVSCALTCSQRSQRTCTDFCKFINCRKEQGRYYDHLLGACVSCDSTCTQHPQQCAHFCEKRPRSQANLQPELGRPQAGEVEVRSDNSGRHQGSEHGPGLRLSSDQLTLYC	orientation_not_applicable	26	cytoplasmic_type_not_applicable	head	128	25	102	0.1968503937007874	0.10080645161290322	223	SCALT	SQRSQ	1	0	no	0.003799	0.9962010029850539
Q9ET35	TR13B_MOUSE	Tumor necrosis factor receptor superfamily member 13B (Transmembrane activator and CAML interactor) (CD antigen CD267)	Tnfrsf13b Taci	Mus musculus (Mouse)	249	MAMAFCPKDQYWDSSRKSCVSCALTCSQRSQRTCTDFCKFINCRKEQGRYYDHLLGACVSCDSTCTQHPQQCAHFCEKRPRSQANLQPELGRPQAGEVEVRSDNSGRHQGSEHGPGLRLSSDQLTLYCTLGVCLCAIFCCFLVALASFLRRRGEPLPSQPAGPRGSQANSPHAHRPVTEACDEVTASPQPVETCSFCFPERSSPTQESAPRSLGIHGFAGTAAPQPCMRATVGGLGVLRASTGDARPAT	NA	type I/III	1	128	Extracellular	MAMAFCPKDQYWDSSRKSCVSCALTCSQRSQRTCTDFCKFINCRKEQGRYYDHLLGACVSCDSTCTQHPQQCAHFCEKRPRSQANLQPELGRPQAGEVEVRSDNSGRHQGSEHGPGLRLSSDQLTLYC	orientation_not_applicable	34	cytoplasmic_type_not_applicable	head	128	33	94	0.25984251968503935	0.13306451612903225	215	RSQRT	TDFCK	0	1	no	0.0024457	0.9975542956649389
Q9ET35	TR13B_MOUSE	Tumor necrosis factor receptor superfamily member 13B (Transmembrane activator and CAML interactor) (CD antigen CD267)	Tnfrsf13b Taci	Mus musculus (Mouse)	249	MAMAFCPKDQYWDSSRKSCVSCALTCSQRSQRTCTDFCKFINCRKEQGRYYDHLLGACVSCDSTCTQHPQQCAHFCEKRPRSQANLQPELGRPQAGEVEVRSDNSGRHQGSEHGPGLRLSSDQLTLYCTLGVCLCAIFCCFLVALASFLRRRGEPLPSQPAGPRGSQANSPHAHRPVTEACDEVTASPQPVETCSFCFPERSSPTQESAPRSLGIHGFAGTAAPQPCMRATVGGLGVLRASTGDARPAT	NA	type I/III	1	128	Extracellular	MAMAFCPKDQYWDSSRKSCVSCALTCSQRSQRTCTDFCKFINCRKEQGRYYDHLLGACVSCDSTCTQHPQQCAHFCEKRPRSQANLQPELGRPQAGEVEVRSDNSGRHQGSEHGPGLRLSSDQLTLYC	orientation_not_applicable	38	cytoplasmic_type_not_applicable	head	128	37	90	0.29133858267716534	0.14919354838709678	211	TCTDF	KFINC	1	1	no	0.00344488	0.9965551242602952
Q9ET35	TR13B_MOUSE	Tumor necrosis factor receptor superfamily member 13B (Transmembrane activator and CAML interactor) (CD antigen CD267)	Tnfrsf13b Taci	Mus musculus (Mouse)	249	MAMAFCPKDQYWDSSRKSCVSCALTCSQRSQRTCTDFCKFINCRKEQGRYYDHLLGACVSCDSTCTQHPQQCAHFCEKRPRSQANLQPELGRPQAGEVEVRSDNSGRHQGSEHGPGLRLSSDQLTLYCTLGVCLCAIFCCFLVALASFLRRRGEPLPSQPAGPRGSQANSPHAHRPVTEACDEVTASPQPVETCSFCFPERSSPTQESAPRSLGIHGFAGTAAPQPCMRATVGGLGVLRASTGDARPAT	NA	type I/III	1	128	Extracellular	MAMAFCPKDQYWDSSRKSCVSCALTCSQRSQRTCTDFCKFINCRKEQGRYYDHLLGACVSCDSTCTQHPQQCAHFCEKRPRSQANLQPELGRPQAGEVEVRSDNSGRHQGSEHGPGLRLSSDQLTLYC	orientation_not_applicable	43	cytoplasmic_type_not_applicable	head	128	42	85	0.33070866141732286	0.1693548387096774	206	CKFIN	RKEQG	1	0	no	0.00225695	0.9977430522273116
Q9ET35	TR13B_MOUSE	Tumor necrosis factor receptor superfamily member 13B (Transmembrane activator and CAML interactor) (CD antigen CD267)	Tnfrsf13b Taci	Mus musculus (Mouse)	249	MAMAFCPKDQYWDSSRKSCVSCALTCSQRSQRTCTDFCKFINCRKEQGRYYDHLLGACVSCDSTCTQHPQQCAHFCEKRPRSQANLQPELGRPQAGEVEVRSDNSGRHQGSEHGPGLRLSSDQLTLYCTLGVCLCAIFCCFLVALASFLRRRGEPLPSQPAGPRGSQANSPHAHRPVTEACDEVTASPQPVETCSFCFPERSSPTQESAPRSLGIHGFAGTAAPQPCMRATVGGLGVLRASTGDARPAT	NA	type I/III	1	128	Extracellular	MAMAFCPKDQYWDSSRKSCVSCALTCSQRSQRTCTDFCKFINCRKEQGRYYDHLLGACVSCDSTCTQHPQQCAHFCEKRPRSQANLQPELGRPQAGEVEVRSDNSGRHQGSEHGPGLRLSSDQLTLYC	orientation_not_applicable	58	cytoplasmic_type_not_applicable	head	128	57	70	0.44881889763779526	0.22983870967741934	191	HLLGA	VSCDS	0	1	no	0.00378858	0.9962114204759573
Q9ET35	TR13B_MOUSE	Tumor necrosis factor receptor superfamily member 13B (Transmembrane activator and CAML interactor) (CD antigen CD267)	Tnfrsf13b Taci	Mus musculus (Mouse)	249	MAMAFCPKDQYWDSSRKSCVSCALTCSQRSQRTCTDFCKFINCRKEQGRYYDHLLGACVSCDSTCTQHPQQCAHFCEKRPRSQANLQPELGRPQAGEVEVRSDNSGRHQGSEHGPGLRLSSDQLTLYCTLGVCLCAIFCCFLVALASFLRRRGEPLPSQPAGPRGSQANSPHAHRPVTEACDEVTASPQPVETCSFCFPERSSPTQESAPRSLGIHGFAGTAAPQPCMRATVGGLGVLRASTGDARPAT	NA	type I/III	1	128	Extracellular	MAMAFCPKDQYWDSSRKSCVSCALTCSQRSQRTCTDFCKFINCRKEQGRYYDHLLGACVSCDSTCTQHPQQCAHFCEKRPRSQANLQPELGRPQAGEVEVRSDNSGRHQGSEHGPGLRLSSDQLTLYC	orientation_not_applicable	61	cytoplasmic_type_not_applicable	head	128	60	67	0.47244094488188976	0.24193548387096775	188	GACVS	DSTCT	1	1	no	0.00386923	0.9961307714712567
Q9ET35	TR13B_MOUSE	Tumor necrosis factor receptor superfamily member 13B (Transmembrane activator and CAML interactor) (CD antigen CD267)	Tnfrsf13b Taci	Mus musculus (Mouse)	249	MAMAFCPKDQYWDSSRKSCVSCALTCSQRSQRTCTDFCKFINCRKEQGRYYDHLLGACVSCDSTCTQHPQQCAHFCEKRPRSQANLQPELGRPQAGEVEVRSDNSGRHQGSEHGPGLRLSSDQLTLYCTLGVCLCAIFCCFLVALASFLRRRGEPLPSQPAGPRGSQANSPHAHRPVTEACDEVTASPQPVETCSFCFPERSSPTQESAPRSLGIHGFAGTAAPQPCMRATVGGLGVLRASTGDARPAT	NA	type I/III	1	128	Extracellular	MAMAFCPKDQYWDSSRKSCVSCALTCSQRSQRTCTDFCKFINCRKEQGRYYDHLLGACVSCDSTCTQHPQQCAHFCEKRPRSQANLQPELGRPQAGEVEVRSDNSGRHQGSEHGPGLRLSSDQLTLYC	orientation_not_applicable	65	cytoplasmic_type_not_applicable	head	128	64	63	0.5039370078740157	0.25806451612903225	184	SCDST	TQHPQ	1	0	no	0.00239546	0.9976045426399954
Q9ET35	TR13B_MOUSE	Tumor necrosis factor receptor superfamily member 13B (Transmembrane activator and CAML interactor) (CD antigen CD267)	Tnfrsf13b Taci	Mus musculus (Mouse)	249	MAMAFCPKDQYWDSSRKSCVSCALTCSQRSQRTCTDFCKFINCRKEQGRYYDHLLGACVSCDSTCTQHPQQCAHFCEKRPRSQANLQPELGRPQAGEVEVRSDNSGRHQGSEHGPGLRLSSDQLTLYCTLGVCLCAIFCCFLVALASFLRRRGEPLPSQPAGPRGSQANSPHAHRPVTEACDEVTASPQPVETCSFCFPERSSPTQESAPRSLGIHGFAGTAAPQPCMRATVGGLGVLRASTGDARPAT	NA	type I/III	1	128	Extracellular	MAMAFCPKDQYWDSSRKSCVSCALTCSQRSQRTCTDFCKFINCRKEQGRYYDHLLGACVSCDSTCTQHPQQCAHFCEKRPRSQANLQPELGRPQAGEVEVRSDNSGRHQGSEHGPGLRLSSDQLTLYC	orientation_not_applicable	72	cytoplasmic_type_not_applicable	head	128	71	56	0.5590551181102362	0.2862903225806452	177	QHPQQ	AHFCE	0	1	no	0.00309628	0.9969037209269035
Q9ET35	TR13B_MOUSE	Tumor necrosis factor receptor superfamily member 13B (Transmembrane activator and CAML interactor) (CD antigen CD267)	Tnfrsf13b Taci	Mus musculus (Mouse)	249	MAMAFCPKDQYWDSSRKSCVSCALTCSQRSQRTCTDFCKFINCRKEQGRYYDHLLGACVSCDSTCTQHPQQCAHFCEKRPRSQANLQPELGRPQAGEVEVRSDNSGRHQGSEHGPGLRLSSDQLTLYCTLGVCLCAIFCCFLVALASFLRRRGEPLPSQPAGPRGSQANSPHAHRPVTEACDEVTASPQPVETCSFCFPERSSPTQESAPRSLGIHGFAGTAAPQPCMRATVGGLGVLRASTGDARPAT	NA	type I/III	1	128	Extracellular	MAMAFCPKDQYWDSSRKSCVSCALTCSQRSQRTCTDFCKFINCRKEQGRYYDHLLGACVSCDSTCTQHPQQCAHFCEKRPRSQANLQPELGRPQAGEVEVRSDNSGRHQGSEHGPGLRLSSDQLTLYC	orientation_not_applicable	76	cytoplasmic_type_not_applicable	head	128	75	52	0.5905511811023622	0.3024193548387097	173	QCAHF	EKRPR	1	0	no	0.00296608	0.9970339206978772
Q9ET35	TR13B_MOUSE	Tumor necrosis factor receptor superfamily member 13B (Transmembrane activator and CAML interactor) (CD antigen CD267)	Tnfrsf13b Taci	Mus musculus (Mouse)	249	MAMAFCPKDQYWDSSRKSCVSCALTCSQRSQRTCTDFCKFINCRKEQGRYYDHLLGACVSCDSTCTQHPQQCAHFCEKRPRSQANLQPELGRPQAGEVEVRSDNSGRHQGSEHGPGLRLSSDQLTLYCTLGVCLCAIFCCFLVALASFLRRRGEPLPSQPAGPRGSQANSPHAHRPVTEACDEVTASPQPVETCSFCFPERSSPTQESAPRSLGIHGFAGTAAPQPCMRATVGGLGVLRASTGDARPAT	NA	type I/III	1	128	Extracellular	MAMAFCPKDQYWDSSRKSCVSCALTCSQRSQRTCTDFCKFINCRKEQGRYYDHLLGACVSCDSTCTQHPQQCAHFCEKRPRSQANLQPELGRPQAGEVEVRSDNSGRHQGSEHGPGLRLSSDQLTLYC	orientation_not_applicable	128	cytoplasmic_type_not_applicable	head	128	127	0	1	0.5120967741935484	121	QLTLY	TLGVC	0	1	no	0.00644582	0.9935541824580892
Q9ET35	TR13B_MOUSE	Tumor necrosis factor receptor superfamily member 13B (Transmembrane activator and CAML interactor) (CD antigen CD267)	Tnfrsf13b Taci	Mus musculus (Mouse)	249	MAMAFCPKDQYWDSSRKSCVSCALTCSQRSQRTCTDFCKFINCRKEQGRYYDHLLGACVSCDSTCTQHPQQCAHFCEKRPRSQANLQPELGRPQAGEVEVRSDNSGRHQGSEHGPGLRLSSDQLTLYCTLGVCLCAIFCCFLVALASFLRRRGEPLPSQPAGPRGSQANSPHAHRPVTEACDEVTASPQPVETCSFCFPERSSPTQESAPRSLGIHGFAGTAAPQPCMRATVGGLGVLRASTGDARPAT	NA	type I/III	150	249	Cytoplasmic	RRRGEPLPSQPAGPRGSQANSPHAHRPVTEACDEVTASPQPVETCSFCFPERSSPTQESAPRSLGIHGFAGTAAPQPCMRATVGGLGVLRASTGDARPAT	orientation_not_applicable	181	tail	extracellular_type_not_applicable	100	31	68	0.31313131313131315	0.7258064516129032	68	PVTEA	DEVTA	0	0	no	0.10862522970372193	0.8913747702962781
Q9ET35	TR13B_MOUSE	Tumor necrosis factor receptor superfamily member 13B (Transmembrane activator and CAML interactor) (CD antigen CD267)	Tnfrsf13b Taci	Mus musculus (Mouse)	249	MAMAFCPKDQYWDSSRKSCVSCALTCSQRSQRTCTDFCKFINCRKEQGRYYDHLLGACVSCDSTCTQHPQQCAHFCEKRPRSQANLQPELGRPQAGEVEVRSDNSGRHQGSEHGPGLRLSSDQLTLYCTLGVCLCAIFCCFLVALASFLRRRGEPLPSQPAGPRGSQANSPHAHRPVTEACDEVTASPQPVETCSFCFPERSSPTQESAPRSLGIHGFAGTAAPQPCMRATVGGLGVLRASTGDARPAT	NA	type I/III	150	249	Cytoplasmic	RRRGEPLPSQPAGPRGSQANSPHAHRPVTEACDEVTASPQPVETCSFCFPERSSPTQESAPRSLGIHGFAGTAAPQPCMRATVGGLGVLRASTGDARPAT	orientation_not_applicable	194	tail	extracellular_type_not_applicable	100	44	55	0.4444444444444444	0.7782258064516129	55	QPVET	SFCFP	0	1	no	0.13169448066759626	0.8683055193324037
Q9ET35	TR13B_MOUSE	Tumor necrosis factor receptor superfamily member 13B (Transmembrane activator and CAML interactor) (CD antigen CD267)	Tnfrsf13b Taci	Mus musculus (Mouse)	249	MAMAFCPKDQYWDSSRKSCVSCALTCSQRSQRTCTDFCKFINCRKEQGRYYDHLLGACVSCDSTCTQHPQQCAHFCEKRPRSQANLQPELGRPQAGEVEVRSDNSGRHQGSEHGPGLRLSSDQLTLYCTLGVCLCAIFCCFLVALASFLRRRGEPLPSQPAGPRGSQANSPHAHRPVTEACDEVTASPQPVETCSFCFPERSSPTQESAPRSLGIHGFAGTAAPQPCMRATVGGLGVLRASTGDARPAT	NA	type I/III	150	249	Cytoplasmic	RRRGEPLPSQPAGPRGSQANSPHAHRPVTEACDEVTASPQPVETCSFCFPERSSPTQESAPRSLGIHGFAGTAAPQPCMRATVGGLGVLRASTGDARPAT	orientation_not_applicable	197	tail	extracellular_type_not_applicable	100	47	52	0.47474747474747475	0.7903225806451613	52	ETCSF	FPERS	1	0	no	0.15751548757519193	0.842485
Q9ET35	TR13B_MOUSE	Tumor necrosis factor receptor superfamily member 13B (Transmembrane activator and CAML interactor) (CD antigen CD267)	Tnfrsf13b Taci	Mus musculus (Mouse)	249	MAMAFCPKDQYWDSSRKSCVSCALTCSQRSQRTCTDFCKFINCRKEQGRYYDHLLGACVSCDSTCTQHPQQCAHFCEKRPRSQANLQPELGRPQAGEVEVRSDNSGRHQGSEHGPGLRLSSDQLTLYCTLGVCLCAIFCCFLVALASFLRRRGEPLPSQPAGPRGSQANSPHAHRPVTEACDEVTASPQPVETCSFCFPERSSPTQESAPRSLGIHGFAGTAAPQPCMRATVGGLGVLRASTGDARPAT	NA	type I/III	150	249	Cytoplasmic	RRRGEPLPSQPAGPRGSQANSPHAHRPVTEACDEVTASPQPVETCSFCFPERSSPTQESAPRSLGIHGFAGTAAPQPCMRATVGGLGVLRASTGDARPAT	orientation_not_applicable	227	tail	extracellular_type_not_applicable	100	77	22	0.7777777777777778	0.9112903225806451	22	AAPQP	MRATV	0	0	no	0.0753154	0.924685
Q9ET37	S5A4A_MOUSE	Solute carrier family 5 member 4A (SGLT3-a)	Slc5a4a Sglt3a	Mus musculus (Mouse)	656	MASTASVSTSTASSELSSLSNNINNAADISVIVIYFVVVMAVGVWAMLKTNRSTVGGFFLAGRSMTWWPMGASLFASNIGSGHFVGLAGTGAASGIAVTAFESHSFALLLVLGWIFVPIYIKAGVMTMPEYLKKRFGGKRLQIYLSILFLFICVILTISADIFSGAIFIKLALGLNLYLAILILLAITAIFTITGGLASVIYTDTVQAVIMLVGSFILMVFAFVEVGGYESFTEKFMNAIPSVVEGDNLTINSRCYTPQPDSFHIFRDPVTGDIPWPGTAFGMPITALWYWCINQVIVQRCLCGKNLSHVKAACILCGYLKLLPLFFMVMPGMISRILYTDMVACVVPSECVKHCGVDVGCTNYAYPMLVLKLMPMGLRGLMLSVMLASLMSSLTSVFNSASTLFTIDLYTKIRKKASERELLIAGRLFVSVLIVTSILWVPIVEVSQGGQLVHYTEAISSYLGPPIAAVFLVAVFCKRANEQGAFWGLMVGLVMGLIRMIAEFSYGTGSCLAPSSCPKIICGVHYLYFAIILFFVCILVILGVSYLTKPIPDVHLHRLCWALRNSKEERIDLDAEDKEENGADDRTEEDQTEKPRGCLKKTCDLFCGLQRAEFKLTKVEEEALTDTTEKPFWRTVMNVNVILLLAVAAFFYGYFA	NA	multi	315	334	Transmembrane	ILCGYLKLLPLFFMVMPGMI	outward	317	cytoplasmic_type_not_applicable	extracellular_type_not_applicable	20	2	17	0.10526315789473684	0.48244274809160304	339	AACIL	GYLKL	1	0	no	0.00610702	0.9938929820949287
Q9ET37	S5A4A_MOUSE	Solute carrier family 5 member 4A (SGLT3-a)	Slc5a4a Sglt3a	Mus musculus (Mouse)	656	MASTASVSTSTASSELSSLSNNINNAADISVIVIYFVVVMAVGVWAMLKTNRSTVGGFFLAGRSMTWWPMGASLFASNIGSGHFVGLAGTGAASGIAVTAFESHSFALLLVLGWIFVPIYIKAGVMTMPEYLKKRFGGKRLQIYLSILFLFICVILTISADIFSGAIFIKLALGLNLYLAILILLAITAIFTITGGLASVIYTDTVQAVIMLVGSFILMVFAFVEVGGYESFTEKFMNAIPSVVEGDNLTINSRCYTPQPDSFHIFRDPVTGDIPWPGTAFGMPITALWYWCINQVIVQRCLCGKNLSHVKAACILCGYLKLLPLFFMVMPGMISRILYTDMVACVVPSECVKHCGVDVGCTNYAYPMLVLKLMPMGLRGLMLSVMLASLMSSLTSVFNSASTLFTIDLYTKIRKKASERELLIAGRLFVSVLIVTSILWVPIVEVSQGGQLVHYTEAISSYLGPPIAAVFLVAVFCKRANEQGAFWGLMVGLVMGLIRMIAEFSYGTGSCLAPSSCPKIICGVHYLYFAIILFFVCILVILGVSYLTKPIPDVHLHRLCWALRNSKEERIDLDAEDKEENGADDRTEEDQTEKPRGCLKKTCDLFCGLQRAEFKLTKVEEEALTDTTEKPFWRTVMNVNVILLLAVAAFFYGYFA	NA	multi	527	547	Transmembrane	LYFAIILFFVCILVILGVSYL	inward	537	cytoplasmic_type_not_applicable	extracellular_type_not_applicable	21	10	10	0.5	0.8183206106870229	119	ILFFV	ILVIL	0	0	no	0.1289954723682829	0.8710045276317171
Q9ET37	S5A4A_MOUSE	Solute carrier family 5 member 4A (SGLT3-a)	Slc5a4a Sglt3a	Mus musculus (Mouse)	656	MASTASVSTSTASSELSSLSNNINNAADISVIVIYFVVVMAVGVWAMLKTNRSTVGGFFLAGRSMTWWPMGASLFASNIGSGHFVGLAGTGAASGIAVTAFESHSFALLLVLGWIFVPIYIKAGVMTMPEYLKKRFGGKRLQIYLSILFLFICVILTISADIFSGAIFIKLALGLNLYLAILILLAITAIFTITGGLASVIYTDTVQAVIMLVGSFILMVFAFVEVGGYESFTEKFMNAIPSVVEGDNLTINSRCYTPQPDSFHIFRDPVTGDIPWPGTAFGMPITALWYWCINQVIVQRCLCGKNLSHVKAACILCGYLKLLPLFFMVMPGMISRILYTDMVACVVPSECVKHCGVDVGCTNYAYPMLVLKLMPMGLRGLMLSVMLASLMSSLTSVFNSASTLFTIDLYTKIRKKASERELLIAGRLFVSVLIVTSILWVPIVEVSQGGQLVHYTEAISSYLGPPIAAVFLVAVFCKRANEQGAFWGLMVGLVMGLIRMIAEFSYGTGSCLAPSSCPKIICGVHYLYFAIILFFVCILVILGVSYLTKPIPDVHLHRLCWALRNSKEERIDLDAEDKEENGADDRTEEDQTEKPRGCLKKTCDLFCGLQRAEFKLTKVEEEALTDTTEKPFWRTVMNVNVILLLAVAAFFYGYFA	NA	multi	127	171	Extracellular	TMPEYLKKRFGGKRLQIYLSILFLFICVILTISADIFSGAIFIKL	orientation_not_applicable	153	cytoplasmic_type_not_applicable	loop	45	26	18	0.5909090909090909	0.23206106870229007	503	LFLFI	VILTI	0	0	no	0.0398475	0.9601524644629442
Q9ET37	S5A4A_MOUSE	Solute carrier family 5 member 4A (SGLT3-a)	Slc5a4a Sglt3a	Mus musculus (Mouse)	656	MASTASVSTSTASSELSSLSNNINNAADISVIVIYFVVVMAVGVWAMLKTNRSTVGGFFLAGRSMTWWPMGASLFASNIGSGHFVGLAGTGAASGIAVTAFESHSFALLLVLGWIFVPIYIKAGVMTMPEYLKKRFGGKRLQIYLSILFLFICVILTISADIFSGAIFIKLALGLNLYLAILILLAITAIFTITGGLASVIYTDTVQAVIMLVGSFILMVFAFVEVGGYESFTEKFMNAIPSVVEGDNLTINSRCYTPQPDSFHIFRDPVTGDIPWPGTAFGMPITALWYWCINQVIVQRCLCGKNLSHVKAACILCGYLKLLPLFFMVMPGMISRILYTDMVACVVPSECVKHCGVDVGCTNYAYPMLVLKLMPMGLRGLMLSVMLASLMSSLTSVFNSASTLFTIDLYTKIRKKASERELLIAGRLFVSVLIVTSILWVPIVEVSQGGQLVHYTEAISSYLGPPIAAVFLVAVFCKRANEQGAFWGLMVGLVMGLIRMIAEFSYGTGSCLAPSSCPKIICGVHYLYFAIILFFVCILVILGVSYLTKPIPDVHLHRLCWALRNSKEERIDLDAEDKEENGADDRTEEDQTEKPRGCLKKTCDLFCGLQRAEFKLTKVEEEALTDTTEKPFWRTVMNVNVILLLAVAAFFYGYFA	NA	multi	230	270	Extracellular	ESFTEKFMNAIPSVVEGDNLTINSRCYTPQPDSFHIFRDPV	orientation_not_applicable	255	cytoplasmic_type_not_applicable	loop	41	25	15	0.625	0.38778625954198476	401	TINSR	YTPQP	0	0	no	0.00325928	0.9967407226142093
Q9ET37	S5A4A_MOUSE	Solute carrier family 5 member 4A (SGLT3-a)	Slc5a4a Sglt3a	Mus musculus (Mouse)	656	MASTASVSTSTASSELSSLSNNINNAADISVIVIYFVVVMAVGVWAMLKTNRSTVGGFFLAGRSMTWWPMGASLFASNIGSGHFVGLAGTGAASGIAVTAFESHSFALLLVLGWIFVPIYIKAGVMTMPEYLKKRFGGKRLQIYLSILFLFICVILTISADIFSGAIFIKLALGLNLYLAILILLAITAIFTITGGLASVIYTDTVQAVIMLVGSFILMVFAFVEVGGYESFTEKFMNAIPSVVEGDNLTINSRCYTPQPDSFHIFRDPVTGDIPWPGTAFGMPITALWYWCINQVIVQRCLCGKNLSHVKAACILCGYLKLLPLFFMVMPGMISRILYTDMVACVVPSECVKHCGVDVGCTNYAYPMLVLKLMPMGLRGLMLSVMLASLMSSLTSVFNSASTLFTIDLYTKIRKKASERELLIAGRLFVSVLIVTSILWVPIVEVSQGGQLVHYTEAISSYLGPPIAAVFLVAVFCKRANEQGAFWGLMVGLVMGLIRMIAEFSYGTGSCLAPSSCPKIICGVHYLYFAIILFFVCILVILGVSYLTKPIPDVHLHRLCWALRNSKEERIDLDAEDKEENGADDRTEEDQTEKPRGCLKKTCDLFCGLQRAEFKLTKVEEEALTDTTEKPFWRTVMNVNVILLLAVAAFFYGYFA	NA	multi	292	314	Cytoplasmic	CINQVIVQRCLCGKNLSHVKAAC	orientation_not_applicable	292	loop	extracellular_type_not_applicable	23	0	22	0	0.4442748091603053	364	ALWYW	INQVI	0	0	no	0.020822987682986335	0.9791770123170137
Q9ET37	S5A4A_MOUSE	Solute carrier family 5 member 4A (SGLT3-a)	Slc5a4a Sglt3a	Mus musculus (Mouse)	656	MASTASVSTSTASSELSSLSNNINNAADISVIVIYFVVVMAVGVWAMLKTNRSTVGGFFLAGRSMTWWPMGASLFASNIGSGHFVGLAGTGAASGIAVTAFESHSFALLLVLGWIFVPIYIKAGVMTMPEYLKKRFGGKRLQIYLSILFLFICVILTISADIFSGAIFIKLALGLNLYLAILILLAITAIFTITGGLASVIYTDTVQAVIMLVGSFILMVFAFVEVGGYESFTEKFMNAIPSVVEGDNLTINSRCYTPQPDSFHIFRDPVTGDIPWPGTAFGMPITALWYWCINQVIVQRCLCGKNLSHVKAACILCGYLKLLPLFFMVMPGMISRILYTDMVACVVPSECVKHCGVDVGCTNYAYPMLVLKLMPMGLRGLMLSVMLASLMSSLTSVFNSASTLFTIDLYTKIRKKASERELLIAGRLFVSVLIVTSILWVPIVEVSQGGQLVHYTEAISSYLGPPIAAVFLVAVFCKRANEQGAFWGLMVGLVMGLIRMIAEFSYGTGSCLAPSSCPKIICGVHYLYFAIILFFVCILVILGVSYLTKPIPDVHLHRLCWALRNSKEERIDLDAEDKEENGADDRTEEDQTEKPRGCLKKTCDLFCGLQRAEFKLTKVEEEALTDTTEKPFWRTVMNVNVILLLAVAAFFYGYFA	NA	multi	292	314	Cytoplasmic	CINQVIVQRCLCGKNLSHVKAAC	orientation_not_applicable	301	loop	extracellular_type_not_applicable	23	9	13	0.4090909090909091	0.4580152671755725	355	VIVQR	LCGKN	0	2	no	0.3007907601269562	0.6992092398730438
Q9ET37	S5A4A_MOUSE	Solute carrier family 5 member 4A (SGLT3-a)	Slc5a4a Sglt3a	Mus musculus (Mouse)	656	MASTASVSTSTASSELSSLSNNINNAADISVIVIYFVVVMAVGVWAMLKTNRSTVGGFFLAGRSMTWWPMGASLFASNIGSGHFVGLAGTGAASGIAVTAFESHSFALLLVLGWIFVPIYIKAGVMTMPEYLKKRFGGKRLQIYLSILFLFICVILTISADIFSGAIFIKLALGLNLYLAILILLAITAIFTITGGLASVIYTDTVQAVIMLVGSFILMVFAFVEVGGYESFTEKFMNAIPSVVEGDNLTINSRCYTPQPDSFHIFRDPVTGDIPWPGTAFGMPITALWYWCINQVIVQRCLCGKNLSHVKAACILCGYLKLLPLFFMVMPGMISRILYTDMVACVVPSECVKHCGVDVGCTNYAYPMLVLKLMPMGLRGLMLSVMLASLMSSLTSVFNSASTLFTIDLYTKIRKKASERELLIAGRLFVSVLIVTSILWVPIVEVSQGGQLVHYTEAISSYLGPPIAAVFLVAVFCKRANEQGAFWGLMVGLVMGLIRMIAEFSYGTGSCLAPSSCPKIICGVHYLYFAIILFFVCILVILGVSYLTKPIPDVHLHRLCWALRNSKEERIDLDAEDKEENGADDRTEEDQTEKPRGCLKKTCDLFCGLQRAEFKLTKVEEEALTDTTEKPFWRTVMNVNVILLLAVAAFFYGYFA	NA	multi	292	314	Cytoplasmic	CINQVIVQRCLCGKNLSHVKAAC	orientation_not_applicable	303	loop	extracellular_type_not_applicable	23	11	11	0.5	0.46106870229007635	353	VQRCL	GKNLS	2	0	no	0.3318082955012026	0.6681917044987974
Q9ET37	S5A4A_MOUSE	Solute carrier family 5 member 4A (SGLT3-a)	Slc5a4a Sglt3a	Mus musculus (Mouse)	656	MASTASVSTSTASSELSSLSNNINNAADISVIVIYFVVVMAVGVWAMLKTNRSTVGGFFLAGRSMTWWPMGASLFASNIGSGHFVGLAGTGAASGIAVTAFESHSFALLLVLGWIFVPIYIKAGVMTMPEYLKKRFGGKRLQIYLSILFLFICVILTISADIFSGAIFIKLALGLNLYLAILILLAITAIFTITGGLASVIYTDTVQAVIMLVGSFILMVFAFVEVGGYESFTEKFMNAIPSVVEGDNLTINSRCYTPQPDSFHIFRDPVTGDIPWPGTAFGMPITALWYWCINQVIVQRCLCGKNLSHVKAACILCGYLKLLPLFFMVMPGMISRILYTDMVACVVPSECVKHCGVDVGCTNYAYPMLVLKLMPMGLRGLMLSVMLASLMSSLTSVFNSASTLFTIDLYTKIRKKASERELLIAGRLFVSVLIVTSILWVPIVEVSQGGQLVHYTEAISSYLGPPIAAVFLVAVFCKRANEQGAFWGLMVGLVMGLIRMIAEFSYGTGSCLAPSSCPKIICGVHYLYFAIILFFVCILVILGVSYLTKPIPDVHLHRLCWALRNSKEERIDLDAEDKEENGADDRTEEDQTEKPRGCLKKTCDLFCGLQRAEFKLTKVEEEALTDTTEKPFWRTVMNVNVILLLAVAAFFYGYFA	NA	multi	292	314	Cytoplasmic	CINQVIVQRCLCGKNLSHVKAAC	orientation_not_applicable	314	loop	extracellular_type_not_applicable	23	22	0	1	0.4778625954198473	342	HVKAA	ILCGY	0	1	no	0.8887992843619291	0.11120071563807088
Q9ET37	S5A4A_MOUSE	Solute carrier family 5 member 4A (SGLT3-a)	Slc5a4a Sglt3a	Mus musculus (Mouse)	656	MASTASVSTSTASSELSSLSNNINNAADISVIVIYFVVVMAVGVWAMLKTNRSTVGGFFLAGRSMTWWPMGASLFASNIGSGHFVGLAGTGAASGIAVTAFESHSFALLLVLGWIFVPIYIKAGVMTMPEYLKKRFGGKRLQIYLSILFLFICVILTISADIFSGAIFIKLALGLNLYLAILILLAITAIFTITGGLASVIYTDTVQAVIMLVGSFILMVFAFVEVGGYESFTEKFMNAIPSVVEGDNLTINSRCYTPQPDSFHIFRDPVTGDIPWPGTAFGMPITALWYWCINQVIVQRCLCGKNLSHVKAACILCGYLKLLPLFFMVMPGMISRILYTDMVACVVPSECVKHCGVDVGCTNYAYPMLVLKLMPMGLRGLMLSVMLASLMSSLTSVFNSASTLFTIDLYTKIRKKASERELLIAGRLFVSVLIVTSILWVPIVEVSQGGQLVHYTEAISSYLGPPIAAVFLVAVFCKRANEQGAFWGLMVGLVMGLIRMIAEFSYGTGSCLAPSSCPKIICGVHYLYFAIILFFVCILVILGVSYLTKPIPDVHLHRLCWALRNSKEERIDLDAEDKEENGADDRTEEDQTEKPRGCLKKTCDLFCGLQRAEFKLTKVEEEALTDTTEKPFWRTVMNVNVILLLAVAAFFYGYFA	NA	multi	335	423	Extracellular	SRILYTDMVACVVPSECVKHCGVDVGCTNYAYPMLVLKLMPMGLRGLMLSVMLASLMSSLTSVFNSASTLFTIDLYTKIRKKASERELL	orientation_not_applicable	345	cytoplasmic_type_not_applicable	loop	89	10	78	0.11363636363636363	0.5251908396946565	311	TDMVA	VVPSE	0	0	no	0.00787501	0.9921249903116671
Q9ET37	S5A4A_MOUSE	Solute carrier family 5 member 4A (SGLT3-a)	Slc5a4a Sglt3a	Mus musculus (Mouse)	656	MASTASVSTSTASSELSSLSNNINNAADISVIVIYFVVVMAVGVWAMLKTNRSTVGGFFLAGRSMTWWPMGASLFASNIGSGHFVGLAGTGAASGIAVTAFESHSFALLLVLGWIFVPIYIKAGVMTMPEYLKKRFGGKRLQIYLSILFLFICVILTISADIFSGAIFIKLALGLNLYLAILILLAITAIFTITGGLASVIYTDTVQAVIMLVGSFILMVFAFVEVGGYESFTEKFMNAIPSVVEGDNLTINSRCYTPQPDSFHIFRDPVTGDIPWPGTAFGMPITALWYWCINQVIVQRCLCGKNLSHVKAACILCGYLKLLPLFFMVMPGMISRILYTDMVACVVPSECVKHCGVDVGCTNYAYPMLVLKLMPMGLRGLMLSVMLASLMSSLTSVFNSASTLFTIDLYTKIRKKASERELLIAGRLFVSVLIVTSILWVPIVEVSQGGQLVHYTEAISSYLGPPIAAVFLVAVFCKRANEQGAFWGLMVGLVMGLIRMIAEFSYGTGSCLAPSSCPKIICGVHYLYFAIILFFVCILVILGVSYLTKPIPDVHLHRLCWALRNSKEERIDLDAEDKEENGADDRTEEDQTEKPRGCLKKTCDLFCGLQRAEFKLTKVEEEALTDTTEKPFWRTVMNVNVILLLAVAAFFYGYFA	NA	multi	335	423	Extracellular	SRILYTDMVACVVPSECVKHCGVDVGCTNYAYPMLVLKLMPMGLRGLMLSVMLASLMSSLTSVFNSASTLFTIDLYTKIRKKASERELL	orientation_not_applicable	351	cytoplasmic_type_not_applicable	loop	89	16	72	0.18181818181818182	0.5343511450381679	305	VVPSE	VKHCG	0	1	no	0.00672658	0.9932734163489214
Q9ET37	S5A4A_MOUSE	Solute carrier family 5 member 4A (SGLT3-a)	Slc5a4a Sglt3a	Mus musculus (Mouse)	656	MASTASVSTSTASSELSSLSNNINNAADISVIVIYFVVVMAVGVWAMLKTNRSTVGGFFLAGRSMTWWPMGASLFASNIGSGHFVGLAGTGAASGIAVTAFESHSFALLLVLGWIFVPIYIKAGVMTMPEYLKKRFGGKRLQIYLSILFLFICVILTISADIFSGAIFIKLALGLNLYLAILILLAITAIFTITGGLASVIYTDTVQAVIMLVGSFILMVFAFVEVGGYESFTEKFMNAIPSVVEGDNLTINSRCYTPQPDSFHIFRDPVTGDIPWPGTAFGMPITALWYWCINQVIVQRCLCGKNLSHVKAACILCGYLKLLPLFFMVMPGMISRILYTDMVACVVPSECVKHCGVDVGCTNYAYPMLVLKLMPMGLRGLMLSVMLASLMSSLTSVFNSASTLFTIDLYTKIRKKASERELLIAGRLFVSVLIVTSILWVPIVEVSQGGQLVHYTEAISSYLGPPIAAVFLVAVFCKRANEQGAFWGLMVGLVMGLIRMIAEFSYGTGSCLAPSSCPKIICGVHYLYFAIILFFVCILVILGVSYLTKPIPDVHLHRLCWALRNSKEERIDLDAEDKEENGADDRTEEDQTEKPRGCLKKTCDLFCGLQRAEFKLTKVEEEALTDTTEKPFWRTVMNVNVILLLAVAAFFYGYFA	NA	multi	335	423	Extracellular	SRILYTDMVACVVPSECVKHCGVDVGCTNYAYPMLVLKLMPMGLRGLMLSVMLASLMSSLTSVFNSASTLFTIDLYTKIRKKASERELL	orientation_not_applicable	355	cytoplasmic_type_not_applicable	loop	89	20	68	0.22727272727272727	0.5404580152671755	301	ECVKH	GVDVG	1	0	no	0.00325039	0.9967496139407582
Q9ET37	S5A4A_MOUSE	Solute carrier family 5 member 4A (SGLT3-a)	Slc5a4a Sglt3a	Mus musculus (Mouse)	656	MASTASVSTSTASSELSSLSNNINNAADISVIVIYFVVVMAVGVWAMLKTNRSTVGGFFLAGRSMTWWPMGASLFASNIGSGHFVGLAGTGAASGIAVTAFESHSFALLLVLGWIFVPIYIKAGVMTMPEYLKKRFGGKRLQIYLSILFLFICVILTISADIFSGAIFIKLALGLNLYLAILILLAITAIFTITGGLASVIYTDTVQAVIMLVGSFILMVFAFVEVGGYESFTEKFMNAIPSVVEGDNLTINSRCYTPQPDSFHIFRDPVTGDIPWPGTAFGMPITALWYWCINQVIVQRCLCGKNLSHVKAACILCGYLKLLPLFFMVMPGMISRILYTDMVACVVPSECVKHCGVDVGCTNYAYPMLVLKLMPMGLRGLMLSVMLASLMSSLTSVFNSASTLFTIDLYTKIRKKASERELLIAGRLFVSVLIVTSILWVPIVEVSQGGQLVHYTEAISSYLGPPIAAVFLVAVFCKRANEQGAFWGLMVGLVMGLIRMIAEFSYGTGSCLAPSSCPKIICGVHYLYFAIILFFVCILVILGVSYLTKPIPDVHLHRLCWALRNSKEERIDLDAEDKEENGADDRTEEDQTEKPRGCLKKTCDLFCGLQRAEFKLTKVEEEALTDTTEKPFWRTVMNVNVILLLAVAAFFYGYFA	NA	multi	335	423	Extracellular	SRILYTDMVACVVPSECVKHCGVDVGCTNYAYPMLVLKLMPMGLRGLMLSVMLASLMSSLTSVFNSASTLFTIDLYTKIRKKASERELL	orientation_not_applicable	361	cytoplasmic_type_not_applicable	loop	89	26	62	0.29545454545454547	0.549618	295	GVDVG	TNYAY	0	0	no	0.00402918	0.9959708233547072
Q9ET37	S5A4A_MOUSE	Solute carrier family 5 member 4A (SGLT3-a)	Slc5a4a Sglt3a	Mus musculus (Mouse)	656	MASTASVSTSTASSELSSLSNNINNAADISVIVIYFVVVMAVGVWAMLKTNRSTVGGFFLAGRSMTWWPMGASLFASNIGSGHFVGLAGTGAASGIAVTAFESHSFALLLVLGWIFVPIYIKAGVMTMPEYLKKRFGGKRLQIYLSILFLFICVILTISADIFSGAIFIKLALGLNLYLAILILLAITAIFTITGGLASVIYTDTVQAVIMLVGSFILMVFAFVEVGGYESFTEKFMNAIPSVVEGDNLTINSRCYTPQPDSFHIFRDPVTGDIPWPGTAFGMPITALWYWCINQVIVQRCLCGKNLSHVKAACILCGYLKLLPLFFMVMPGMISRILYTDMVACVVPSECVKHCGVDVGCTNYAYPMLVLKLMPMGLRGLMLSVMLASLMSSLTSVFNSASTLFTIDLYTKIRKKASERELLIAGRLFVSVLIVTSILWVPIVEVSQGGQLVHYTEAISSYLGPPIAAVFLVAVFCKRANEQGAFWGLMVGLVMGLIRMIAEFSYGTGSCLAPSSCPKIICGVHYLYFAIILFFVCILVILGVSYLTKPIPDVHLHRLCWALRNSKEERIDLDAEDKEENGADDRTEEDQTEKPRGCLKKTCDLFCGLQRAEFKLTKVEEEALTDTTEKPFWRTVMNVNVILLLAVAAFFYGYFA	NA	multi	477	526	Extracellular	CKRANEQGAFWGLMVGLVMGLIRMIAEFSYGTGSCLAPSSCPKIICGVHY	orientation_not_applicable	477	cytoplasmic_type_not_applicable	loop	50	0	49	0	0.7267175572519083	179	LVAVF	KRANE	0	0	no	0.0420688	0.9579312063563343
Q9ET37	S5A4A_MOUSE	Solute carrier family 5 member 4A (SGLT3-a)	Slc5a4a Sglt3a	Mus musculus (Mouse)	656	MASTASVSTSTASSELSSLSNNINNAADISVIVIYFVVVMAVGVWAMLKTNRSTVGGFFLAGRSMTWWPMGASLFASNIGSGHFVGLAGTGAASGIAVTAFESHSFALLLVLGWIFVPIYIKAGVMTMPEYLKKRFGGKRLQIYLSILFLFICVILTISADIFSGAIFIKLALGLNLYLAILILLAITAIFTITGGLASVIYTDTVQAVIMLVGSFILMVFAFVEVGGYESFTEKFMNAIPSVVEGDNLTINSRCYTPQPDSFHIFRDPVTGDIPWPGTAFGMPITALWYWCINQVIVQRCLCGKNLSHVKAACILCGYLKLLPLFFMVMPGMISRILYTDMVACVVPSECVKHCGVDVGCTNYAYPMLVLKLMPMGLRGLMLSVMLASLMSSLTSVFNSASTLFTIDLYTKIRKKASERELLIAGRLFVSVLIVTSILWVPIVEVSQGGQLVHYTEAISSYLGPPIAAVFLVAVFCKRANEQGAFWGLMVGLVMGLIRMIAEFSYGTGSCLAPSSCPKIICGVHYLYFAIILFFVCILVILGVSYLTKPIPDVHLHRLCWALRNSKEERIDLDAEDKEENGADDRTEEDQTEKPRGCLKKTCDLFCGLQRAEFKLTKVEEEALTDTTEKPFWRTVMNVNVILLLAVAAFFYGYFA	NA	multi	477	526	Extracellular	CKRANEQGAFWGLMVGLVMGLIRMIAEFSYGTGSCLAPSSCPKIICGVHY	orientation_not_applicable	511	cytoplasmic_type_not_applicable	loop	50	34	15	0.6938775510204082	0.7786259541984732	145	YGTGS	LAPSS	0	0	no	0.00398241	0.9960175867476868
Q9ET37	S5A4A_MOUSE	Solute carrier family 5 member 4A (SGLT3-a)	Slc5a4a Sglt3a	Mus musculus (Mouse)	656	MASTASVSTSTASSELSSLSNNINNAADISVIVIYFVVVMAVGVWAMLKTNRSTVGGFFLAGRSMTWWPMGASLFASNIGSGHFVGLAGTGAASGIAVTAFESHSFALLLVLGWIFVPIYIKAGVMTMPEYLKKRFGGKRLQIYLSILFLFICVILTISADIFSGAIFIKLALGLNLYLAILILLAITAIFTITGGLASVIYTDTVQAVIMLVGSFILMVFAFVEVGGYESFTEKFMNAIPSVVEGDNLTINSRCYTPQPDSFHIFRDPVTGDIPWPGTAFGMPITALWYWCINQVIVQRCLCGKNLSHVKAACILCGYLKLLPLFFMVMPGMISRILYTDMVACVVPSECVKHCGVDVGCTNYAYPMLVLKLMPMGLRGLMLSVMLASLMSSLTSVFNSASTLFTIDLYTKIRKKASERELLIAGRLFVSVLIVTSILWVPIVEVSQGGQLVHYTEAISSYLGPPIAAVFLVAVFCKRANEQGAFWGLMVGLVMGLIRMIAEFSYGTGSCLAPSSCPKIICGVHYLYFAIILFFVCILVILGVSYLTKPIPDVHLHRLCWALRNSKEERIDLDAEDKEENGADDRTEEDQTEKPRGCLKKTCDLFCGLQRAEFKLTKVEEEALTDTTEKPFWRTVMNVNVILLLAVAAFFYGYFA	NA	multi	477	526	Extracellular	CKRANEQGAFWGLMVGLVMGLIRMIAEFSYGTGSCLAPSSCPKIICGVHY	orientation_not_applicable	517	cytoplasmic_type_not_applicable	loop	50	40	9	0.8163265306122449	0.7877862595419848	139	LAPSS	PKIIC	0	1	no	0.00286332	0.9971366841032269
Q9ET37	S5A4A_MOUSE	Solute carrier family 5 member 4A (SGLT3-a)	Slc5a4a Sglt3a	Mus musculus (Mouse)	656	MASTASVSTSTASSELSSLSNNINNAADISVIVIYFVVVMAVGVWAMLKTNRSTVGGFFLAGRSMTWWPMGASLFASNIGSGHFVGLAGTGAASGIAVTAFESHSFALLLVLGWIFVPIYIKAGVMTMPEYLKKRFGGKRLQIYLSILFLFICVILTISADIFSGAIFIKLALGLNLYLAILILLAITAIFTITGGLASVIYTDTVQAVIMLVGSFILMVFAFVEVGGYESFTEKFMNAIPSVVEGDNLTINSRCYTPQPDSFHIFRDPVTGDIPWPGTAFGMPITALWYWCINQVIVQRCLCGKNLSHVKAACILCGYLKLLPLFFMVMPGMISRILYTDMVACVVPSECVKHCGVDVGCTNYAYPMLVLKLMPMGLRGLMLSVMLASLMSSLTSVFNSASTLFTIDLYTKIRKKASERELLIAGRLFVSVLIVTSILWVPIVEVSQGGQLVHYTEAISSYLGPPIAAVFLVAVFCKRANEQGAFWGLMVGLVMGLIRMIAEFSYGTGSCLAPSSCPKIICGVHYLYFAIILFFVCILVILGVSYLTKPIPDVHLHRLCWALRNSKEERIDLDAEDKEENGADDRTEEDQTEKPRGCLKKTCDLFCGLQRAEFKLTKVEEEALTDTTEKPFWRTVMNVNVILLLAVAAFFYGYFA	NA	multi	477	526	Extracellular	CKRANEQGAFWGLMVGLVMGLIRMIAEFSYGTGSCLAPSSCPKIICGVHY	orientation_not_applicable	522	cytoplasmic_type_not_applicable	loop	50	45	4	0.9183673469387755	0.7954198473282442	134	CPKII	GVHYL	1	0	no	0.00324364	0.9967563619621393
Q9ET37	S5A4A_MOUSE	Solute carrier family 5 member 4A (SGLT3-a)	Slc5a4a Sglt3a	Mus musculus (Mouse)	656	MASTASVSTSTASSELSSLSNNINNAADISVIVIYFVVVMAVGVWAMLKTNRSTVGGFFLAGRSMTWWPMGASLFASNIGSGHFVGLAGTGAASGIAVTAFESHSFALLLVLGWIFVPIYIKAGVMTMPEYLKKRFGGKRLQIYLSILFLFICVILTISADIFSGAIFIKLALGLNLYLAILILLAITAIFTITGGLASVIYTDTVQAVIMLVGSFILMVFAFVEVGGYESFTEKFMNAIPSVVEGDNLTINSRCYTPQPDSFHIFRDPVTGDIPWPGTAFGMPITALWYWCINQVIVQRCLCGKNLSHVKAACILCGYLKLLPLFFMVMPGMISRILYTDMVACVVPSECVKHCGVDVGCTNYAYPMLVLKLMPMGLRGLMLSVMLASLMSSLTSVFNSASTLFTIDLYTKIRKKASERELLIAGRLFVSVLIVTSILWVPIVEVSQGGQLVHYTEAISSYLGPPIAAVFLVAVFCKRANEQGAFWGLMVGLVMGLIRMIAEFSYGTGSCLAPSSCPKIICGVHYLYFAIILFFVCILVILGVSYLTKPIPDVHLHRLCWALRNSKEERIDLDAEDKEENGADDRTEEDQTEKPRGCLKKTCDLFCGLQRAEFKLTKVEEEALTDTTEKPFWRTVMNVNVILLLAVAAFFYGYFA	NA	multi	548	634	Cytoplasmic	TKPIPDVHLHRLCWALRNSKEERIDLDAEDKEENGADDRTEEDQTEKPRGCLKKTCDLFCGLQRAEFKLTKVEEEALTDTTEKPFWR	orientation_not_applicable	560	loop	extracellular_type_not_applicable	87	12	74	0.13953488372093023	0.8534351145038168	96	HLHRL	WALRN	0	0	no	0.17146622003550852	0.8285337799644915
Q9ET37	S5A4A_MOUSE	Solute carrier family 5 member 4A (SGLT3-a)	Slc5a4a Sglt3a	Mus musculus (Mouse)	656	MASTASVSTSTASSELSSLSNNINNAADISVIVIYFVVVMAVGVWAMLKTNRSTVGGFFLAGRSMTWWPMGASLFASNIGSGHFVGLAGTGAASGIAVTAFESHSFALLLVLGWIFVPIYIKAGVMTMPEYLKKRFGGKRLQIYLSILFLFICVILTISADIFSGAIFIKLALGLNLYLAILILLAITAIFTITGGLASVIYTDTVQAVIMLVGSFILMVFAFVEVGGYESFTEKFMNAIPSVVEGDNLTINSRCYTPQPDSFHIFRDPVTGDIPWPGTAFGMPITALWYWCINQVIVQRCLCGKNLSHVKAACILCGYLKLLPLFFMVMPGMISRILYTDMVACVVPSECVKHCGVDVGCTNYAYPMLVLKLMPMGLRGLMLSVMLASLMSSLTSVFNSASTLFTIDLYTKIRKKASERELLIAGRLFVSVLIVTSILWVPIVEVSQGGQLVHYTEAISSYLGPPIAAVFLVAVFCKRANEQGAFWGLMVGLVMGLIRMIAEFSYGTGSCLAPSSCPKIICGVHYLYFAIILFFVCILVILGVSYLTKPIPDVHLHRLCWALRNSKEERIDLDAEDKEENGADDRTEEDQTEKPRGCLKKTCDLFCGLQRAEFKLTKVEEEALTDTTEKPFWRTVMNVNVILLLAVAAFFYGYFA	NA	multi	548	634	Cytoplasmic	TKPIPDVHLHRLCWALRNSKEERIDLDAEDKEENGADDRTEEDQTEKPRGCLKKTCDLFCGLQRAEFKLTKVEEEALTDTTEKPFWR	orientation_not_applicable	598	loop	extracellular_type_not_applicable	87	50	36	0.5813953488372093	0.9114503816793893	58	EKPRG	LKKTC	0	1	no	0.0419895	0.9580104631103898
Q9ET37	S5A4A_MOUSE	Solute carrier family 5 member 4A (SGLT3-a)	Slc5a4a Sglt3a	Mus musculus (Mouse)	656	MASTASVSTSTASSELSSLSNNINNAADISVIVIYFVVVMAVGVWAMLKTNRSTVGGFFLAGRSMTWWPMGASLFASNIGSGHFVGLAGTGAASGIAVTAFESHSFALLLVLGWIFVPIYIKAGVMTMPEYLKKRFGGKRLQIYLSILFLFICVILTISADIFSGAIFIKLALGLNLYLAILILLAITAIFTITGGLASVIYTDTVQAVIMLVGSFILMVFAFVEVGGYESFTEKFMNAIPSVVEGDNLTINSRCYTPQPDSFHIFRDPVTGDIPWPGTAFGMPITALWYWCINQVIVQRCLCGKNLSHVKAACILCGYLKLLPLFFMVMPGMISRILYTDMVACVVPSECVKHCGVDVGCTNYAYPMLVLKLMPMGLRGLMLSVMLASLMSSLTSVFNSASTLFTIDLYTKIRKKASERELLIAGRLFVSVLIVTSILWVPIVEVSQGGQLVHYTEAISSYLGPPIAAVFLVAVFCKRANEQGAFWGLMVGLVMGLIRMIAEFSYGTGSCLAPSSCPKIICGVHYLYFAIILFFVCILVILGVSYLTKPIPDVHLHRLCWALRNSKEERIDLDAEDKEENGADDRTEEDQTEKPRGCLKKTCDLFCGLQRAEFKLTKVEEEALTDTTEKPFWRTVMNVNVILLLAVAAFFYGYFA	NA	multi	548	634	Cytoplasmic	TKPIPDVHLHRLCWALRNSKEERIDLDAEDKEENGADDRTEEDQTEKPRGCLKKTCDLFCGLQRAEFKLTKVEEEALTDTTEKPFWR	orientation_not_applicable	603	loop	extracellular_type_not_applicable	87	55	31	0.6395348837209303	0.9190839694656489	53	CLKKT	DLFCG	1	1	no	0.0576241	0.9423759321955295
Q9ET37	S5A4A_MOUSE	Solute carrier family 5 member 4A (SGLT3-a)	Slc5a4a Sglt3a	Mus musculus (Mouse)	656	MASTASVSTSTASSELSSLSNNINNAADISVIVIYFVVVMAVGVWAMLKTNRSTVGGFFLAGRSMTWWPMGASLFASNIGSGHFVGLAGTGAASGIAVTAFESHSFALLLVLGWIFVPIYIKAGVMTMPEYLKKRFGGKRLQIYLSILFLFICVILTISADIFSGAIFIKLALGLNLYLAILILLAITAIFTITGGLASVIYTDTVQAVIMLVGSFILMVFAFVEVGGYESFTEKFMNAIPSVVEGDNLTINSRCYTPQPDSFHIFRDPVTGDIPWPGTAFGMPITALWYWCINQVIVQRCLCGKNLSHVKAACILCGYLKLLPLFFMVMPGMISRILYTDMVACVVPSECVKHCGVDVGCTNYAYPMLVLKLMPMGLRGLMLSVMLASLMSSLTSVFNSASTLFTIDLYTKIRKKASERELLIAGRLFVSVLIVTSILWVPIVEVSQGGQLVHYTEAISSYLGPPIAAVFLVAVFCKRANEQGAFWGLMVGLVMGLIRMIAEFSYGTGSCLAPSSCPKIICGVHYLYFAIILFFVCILVILGVSYLTKPIPDVHLHRLCWALRNSKEERIDLDAEDKEENGADDRTEEDQTEKPRGCLKKTCDLFCGLQRAEFKLTKVEEEALTDTTEKPFWRTVMNVNVILLLAVAAFFYGYFA	NA	multi	548	634	Cytoplasmic	TKPIPDVHLHRLCWALRNSKEERIDLDAEDKEENGADDRTEEDQTEKPRGCLKKTCDLFCGLQRAEFKLTKVEEEALTDTTEKPFWR	orientation_not_applicable	607	loop	extracellular_type_not_applicable	87	59	27	0.686047	0.9251908396946565	49	TCDLF	GLQRA	1	0	no	0.038808126835101896	0.9611918731648981
Q9JI67	B3GT5_MOUSE	Beta-1,3-galactosyltransferase 5 (Beta-1,3-GalTase 5) (Beta3Gal-T5) (Beta3GalT5) (b3Gal-T5) (EC 2.4.1.-) (Beta-3-Gx-T5) (Stage-specific embryonic antigen 3 synthase) (SSEA-3 synthase) (UDP-Gal:beta-GlcNAc beta-1,3-galactosyltransferase 5) (UDP-galactose:beta-N-acetylglucosamine beta-1,3-galactosyltransferase 5)	B3galt5 B3gt5	Mus musculus (Mouse)	308	MAHMKTRLVYASILMMGALCLYFSMDSFRELPFVFKKSHGKFLQIPDIDCKQKPPFLVLLVTSSHKQLAARMAIRKTWGRETSVQGQQVRTFFLLGTSDSTEEMDATTLESEQHRDIIQKDFKDAYFNLTLKTMMGMEWVYHFCPQTAYVMKTDSDMFVNVGYLTELLLKKNKTTRFFTGYIKPHDFPIRQKFNKWFVSKFEYPWDRYPPFCSGTGYVFSSDVAIQVYNVSESVPFIKLEDVFVGLCLAKLKIRPEELHTKQTFFPGGLRFSVCRFQKIVACHFMKPQDLLTYWQALENSKEQDCPAV	NA	type II/IV	8	25	Transmembrane	LVYASILMMGALCLYFSM	outward	20	cytoplasmic_type_not_applicable	extracellular_type_not_applicable	18	12	5	0.7058823529411765	0.0618893	288	MMGAL	LYFSM	0	0	no	0.6472206828623779	0.3527793171376221
Q9JI67	B3GT5_MOUSE	Beta-1,3-galactosyltransferase 5 (Beta-1,3-GalTase 5) (Beta3Gal-T5) (Beta3GalT5) (b3Gal-T5) (EC 2.4.1.-) (Beta-3-Gx-T5) (Stage-specific embryonic antigen 3 synthase) (SSEA-3 synthase) (UDP-Gal:beta-GlcNAc beta-1,3-galactosyltransferase 5) (UDP-galactose:beta-N-acetylglucosamine beta-1,3-galactosyltransferase 5)	B3galt5 B3gt5	Mus musculus (Mouse)	308	MAHMKTRLVYASILMMGALCLYFSMDSFRELPFVFKKSHGKFLQIPDIDCKQKPPFLVLLVTSSHKQLAARMAIRKTWGRETSVQGQQVRTFFLLGTSDSTEEMDATTLESEQHRDIIQKDFKDAYFNLTLKTMMGMEWVYHFCPQTAYVMKTDSDMFVNVGYLTELLLKKNKTTRFFTGYIKPHDFPIRQKFNKWFVSKFEYPWDRYPPFCSGTGYVFSSDVAIQVYNVSESVPFIKLEDVFVGLCLAKLKIRPEELHTKQTFFPGGLRFSVCRFQKIVACHFMKPQDLLTYWQALENSKEQDCPAV	NA	type II/IV	26	308	Extracellular	DSFRELPFVFKKSHGKFLQIPDIDCKQKPPFLVLLVTSSHKQLAARMAIRKTWGRETSVQGQQVRTFFLLGTSDSTEEMDATTLESEQHRDIIQKDFKDAYFNLTLKTMMGMEWVYHFCPQTAYVMKTDSDMFVNVGYLTELLLKKNKTTRFFTGYIKPHDFPIRQKFNKWFVSKFEYPWDRYPPFCSGTGYVFSSDVAIQVYNVSESVPFIKLEDVFVGLCLAKLKIRPEELHTKQTFFPGGLRFSVCRFQKIVACHFMKPQDLLTYWQALENSKEQDCPAV	orientation_not_applicable	50	cytoplasmic_type_not_applicable	tail	283	24	258	0.0851064	0.15960912052117263	258	IPDID	KQKPP	0	0	no	0.00221155	0.997788
Q9JI67	B3GT5_MOUSE	Beta-1,3-galactosyltransferase 5 (Beta-1,3-GalTase 5) (Beta3Gal-T5) (Beta3GalT5) (b3Gal-T5) (EC 2.4.1.-) (Beta-3-Gx-T5) (Stage-specific embryonic antigen 3 synthase) (SSEA-3 synthase) (UDP-Gal:beta-GlcNAc beta-1,3-galactosyltransferase 5) (UDP-galactose:beta-N-acetylglucosamine beta-1,3-galactosyltransferase 5)	B3galt5 B3gt5	Mus musculus (Mouse)	308	MAHMKTRLVYASILMMGALCLYFSMDSFRELPFVFKKSHGKFLQIPDIDCKQKPPFLVLLVTSSHKQLAARMAIRKTWGRETSVQGQQVRTFFLLGTSDSTEEMDATTLESEQHRDIIQKDFKDAYFNLTLKTMMGMEWVYHFCPQTAYVMKTDSDMFVNVGYLTELLLKKNKTTRFFTGYIKPHDFPIRQKFNKWFVSKFEYPWDRYPPFCSGTGYVFSSDVAIQVYNVSESVPFIKLEDVFVGLCLAKLKIRPEELHTKQTFFPGGLRFSVCRFQKIVACHFMKPQDLLTYWQALENSKEQDCPAV	NA	type II/IV	26	308	Extracellular	DSFRELPFVFKKSHGKFLQIPDIDCKQKPPFLVLLVTSSHKQLAARMAIRKTWGRETSVQGQQVRTFFLLGTSDSTEEMDATTLESEQHRDIIQKDFKDAYFNLTLKTMMGMEWVYHFCPQTAYVMKTDSDMFVNVGYLTELLLKKNKTTRFFTGYIKPHDFPIRQKFNKWFVSKFEYPWDRYPPFCSGTGYVFSSDVAIQVYNVSESVPFIKLEDVFVGLCLAKLKIRPEELHTKQTFFPGGLRFSVCRFQKIVACHFMKPQDLLTYWQALENSKEQDCPAV	orientation_not_applicable	144	cytoplasmic_type_not_applicable	tail	283	118	164	0.41843971631205673	0.46579804560260585	164	WVYHF	PQTAY	0	0	no	0.00327161	0.9967283922463913
Q9JI67	B3GT5_MOUSE	Beta-1,3-galactosyltransferase 5 (Beta-1,3-GalTase 5) (Beta3Gal-T5) (Beta3GalT5) (b3Gal-T5) (EC 2.4.1.-) (Beta-3-Gx-T5) (Stage-specific embryonic antigen 3 synthase) (SSEA-3 synthase) (UDP-Gal:beta-GlcNAc beta-1,3-galactosyltransferase 5) (UDP-galactose:beta-N-acetylglucosamine beta-1,3-galactosyltransferase 5)	B3galt5 B3gt5	Mus musculus (Mouse)	308	MAHMKTRLVYASILMMGALCLYFSMDSFRELPFVFKKSHGKFLQIPDIDCKQKPPFLVLLVTSSHKQLAARMAIRKTWGRETSVQGQQVRTFFLLGTSDSTEEMDATTLESEQHRDIIQKDFKDAYFNLTLKTMMGMEWVYHFCPQTAYVMKTDSDMFVNVGYLTELLLKKNKTTRFFTGYIKPHDFPIRQKFNKWFVSKFEYPWDRYPPFCSGTGYVFSSDVAIQVYNVSESVPFIKLEDVFVGLCLAKLKIRPEELHTKQTFFPGGLRFSVCRFQKIVACHFMKPQDLLTYWQALENSKEQDCPAV	NA	type II/IV	26	308	Extracellular	DSFRELPFVFKKSHGKFLQIPDIDCKQKPPFLVLLVTSSHKQLAARMAIRKTWGRETSVQGQQVRTFFLLGTSDSTEEMDATTLESEQHRDIIQKDFKDAYFNLTLKTMMGMEWVYHFCPQTAYVMKTDSDMFVNVGYLTELLLKKNKTTRFFTGYIKPHDFPIRQKFNKWFVSKFEYPWDRYPPFCSGTGYVFSSDVAIQVYNVSESVPFIKLEDVFVGLCLAKLKIRPEELHTKQTFFPGGLRFSVCRFQKIVACHFMKPQDLLTYWQALENSKEQDCPAV	orientation_not_applicable	212	cytoplasmic_type_not_applicable	tail	283	186	96	0.6595744680851063	0.6872964169381107	96	RYPPF	SGTGY	0	0	no	0.00503213	0.994968
Q9JI67	B3GT5_MOUSE	Beta-1,3-galactosyltransferase 5 (Beta-1,3-GalTase 5) (Beta3Gal-T5) (Beta3GalT5) (b3Gal-T5) (EC 2.4.1.-) (Beta-3-Gx-T5) (Stage-specific embryonic antigen 3 synthase) (SSEA-3 synthase) (UDP-Gal:beta-GlcNAc beta-1,3-galactosyltransferase 5) (UDP-galactose:beta-N-acetylglucosamine beta-1,3-galactosyltransferase 5)	B3galt5 B3gt5	Mus musculus (Mouse)	308	MAHMKTRLVYASILMMGALCLYFSMDSFRELPFVFKKSHGKFLQIPDIDCKQKPPFLVLLVTSSHKQLAARMAIRKTWGRETSVQGQQVRTFFLLGTSDSTEEMDATTLESEQHRDIIQKDFKDAYFNLTLKTMMGMEWVYHFCPQTAYVMKTDSDMFVNVGYLTELLLKKNKTTRFFTGYIKPHDFPIRQKFNKWFVSKFEYPWDRYPPFCSGTGYVFSSDVAIQVYNVSESVPFIKLEDVFVGLCLAKLKIRPEELHTKQTFFPGGLRFSVCRFQKIVACHFMKPQDLLTYWQALENSKEQDCPAV	NA	type II/IV	26	308	Extracellular	DSFRELPFVFKKSHGKFLQIPDIDCKQKPPFLVLLVTSSHKQLAARMAIRKTWGRETSVQGQQVRTFFLLGTSDSTEEMDATTLESEQHRDIIQKDFKDAYFNLTLKTMMGMEWVYHFCPQTAYVMKTDSDMFVNVGYLTELLLKKNKTTRFFTGYIKPHDFPIRQKFNKWFVSKFEYPWDRYPPFCSGTGYVFSSDVAIQVYNVSESVPFIKLEDVFVGLCLAKLKIRPEELHTKQTFFPGGLRFSVCRFQKIVACHFMKPQDLLTYWQALENSKEQDCPAV	orientation_not_applicable	247	cytoplasmic_type_not_applicable	tail	283	221	61	0.7836879432624113	0.8013029315960912	61	VFVGL	LAKLK	0	0	no	0.00345892	0.996541
Q9JI67	B3GT5_MOUSE	Beta-1,3-galactosyltransferase 5 (Beta-1,3-GalTase 5) (Beta3Gal-T5) (Beta3GalT5) (b3Gal-T5) (EC 2.4.1.-) (Beta-3-Gx-T5) (Stage-specific embryonic antigen 3 synthase) (SSEA-3 synthase) (UDP-Gal:beta-GlcNAc beta-1,3-galactosyltransferase 5) (UDP-galactose:beta-N-acetylglucosamine beta-1,3-galactosyltransferase 5)	B3galt5 B3gt5	Mus musculus (Mouse)	308	MAHMKTRLVYASILMMGALCLYFSMDSFRELPFVFKKSHGKFLQIPDIDCKQKPPFLVLLVTSSHKQLAARMAIRKTWGRETSVQGQQVRTFFLLGTSDSTEEMDATTLESEQHRDIIQKDFKDAYFNLTLKTMMGMEWVYHFCPQTAYVMKTDSDMFVNVGYLTELLLKKNKTTRFFTGYIKPHDFPIRQKFNKWFVSKFEYPWDRYPPFCSGTGYVFSSDVAIQVYNVSESVPFIKLEDVFVGLCLAKLKIRPEELHTKQTFFPGGLRFSVCRFQKIVACHFMKPQDLLTYWQALENSKEQDCPAV	NA	type II/IV	26	308	Extracellular	DSFRELPFVFKKSHGKFLQIPDIDCKQKPPFLVLLVTSSHKQLAARMAIRKTWGRETSVQGQQVRTFFLLGTSDSTEEMDATTLESEQHRDIIQKDFKDAYFNLTLKTMMGMEWVYHFCPQTAYVMKTDSDMFVNVGYLTELLLKKNKTTRFFTGYIKPHDFPIRQKFNKWFVSKFEYPWDRYPPFCSGTGYVFSSDVAIQVYNVSESVPFIKLEDVFVGLCLAKLKIRPEELHTKQTFFPGGLRFSVCRFQKIVACHFMKPQDLLTYWQALENSKEQDCPAV	orientation_not_applicable	274	cytoplasmic_type_not_applicable	tail	283	248	34	0.8794326241134752	0.8892508143322475	34	LRFSV	RFQKI	0	0	no	0.00306673	0.9969332720406876
Q9JI67	B3GT5_MOUSE	Beta-1,3-galactosyltransferase 5 (Beta-1,3-GalTase 5) (Beta3Gal-T5) (Beta3GalT5) (b3Gal-T5) (EC 2.4.1.-) (Beta-3-Gx-T5) (Stage-specific embryonic antigen 3 synthase) (SSEA-3 synthase) (UDP-Gal:beta-GlcNAc beta-1,3-galactosyltransferase 5) (UDP-galactose:beta-N-acetylglucosamine beta-1,3-galactosyltransferase 5)	B3galt5 B3gt5	Mus musculus (Mouse)	308	MAHMKTRLVYASILMMGALCLYFSMDSFRELPFVFKKSHGKFLQIPDIDCKQKPPFLVLLVTSSHKQLAARMAIRKTWGRETSVQGQQVRTFFLLGTSDSTEEMDATTLESEQHRDIIQKDFKDAYFNLTLKTMMGMEWVYHFCPQTAYVMKTDSDMFVNVGYLTELLLKKNKTTRFFTGYIKPHDFPIRQKFNKWFVSKFEYPWDRYPPFCSGTGYVFSSDVAIQVYNVSESVPFIKLEDVFVGLCLAKLKIRPEELHTKQTFFPGGLRFSVCRFQKIVACHFMKPQDLLTYWQALENSKEQDCPAV	NA	type II/IV	26	308	Extracellular	DSFRELPFVFKKSHGKFLQIPDIDCKQKPPFLVLLVTSSHKQLAARMAIRKTWGRETSVQGQQVRTFFLLGTSDSTEEMDATTLESEQHRDIIQKDFKDAYFNLTLKTMMGMEWVYHFCPQTAYVMKTDSDMFVNVGYLTELLLKKNKTTRFFTGYIKPHDFPIRQKFNKWFVSKFEYPWDRYPPFCSGTGYVFSSDVAIQVYNVSESVPFIKLEDVFVGLCLAKLKIRPEELHTKQTFFPGGLRFSVCRFQKIVACHFMKPQDLLTYWQALENSKEQDCPAV	orientation_not_applicable	282	cytoplasmic_type_not_applicable	tail	283	256	26	0.9078014184397163	0.9153094462540716	26	QKIVA	HFMKP	0	0	no	0.00317426	0.9968257388086481
Q9JI67	B3GT5_MOUSE	Beta-1,3-galactosyltransferase 5 (Beta-1,3-GalTase 5) (Beta3Gal-T5) (Beta3GalT5) (b3Gal-T5) (EC 2.4.1.-) (Beta-3-Gx-T5) (Stage-specific embryonic antigen 3 synthase) (SSEA-3 synthase) (UDP-Gal:beta-GlcNAc beta-1,3-galactosyltransferase 5) (UDP-galactose:beta-N-acetylglucosamine beta-1,3-galactosyltransferase 5)	B3galt5 B3gt5	Mus musculus (Mouse)	308	MAHMKTRLVYASILMMGALCLYFSMDSFRELPFVFKKSHGKFLQIPDIDCKQKPPFLVLLVTSSHKQLAARMAIRKTWGRETSVQGQQVRTFFLLGTSDSTEEMDATTLESEQHRDIIQKDFKDAYFNLTLKTMMGMEWVYHFCPQTAYVMKTDSDMFVNVGYLTELLLKKNKTTRFFTGYIKPHDFPIRQKFNKWFVSKFEYPWDRYPPFCSGTGYVFSSDVAIQVYNVSESVPFIKLEDVFVGLCLAKLKIRPEELHTKQTFFPGGLRFSVCRFQKIVACHFMKPQDLLTYWQALENSKEQDCPAV	NA	type II/IV	26	308	Extracellular	DSFRELPFVFKKSHGKFLQIPDIDCKQKPPFLVLLVTSSHKQLAARMAIRKTWGRETSVQGQQVRTFFLLGTSDSTEEMDATTLESEQHRDIIQKDFKDAYFNLTLKTMMGMEWVYHFCPQTAYVMKTDSDMFVNVGYLTELLLKKNKTTRFFTGYIKPHDFPIRQKFNKWFVSKFEYPWDRYPPFCSGTGYVFSSDVAIQVYNVSESVPFIKLEDVFVGLCLAKLKIRPEELHTKQTFFPGGLRFSVCRFQKIVACHFMKPQDLLTYWQALENSKEQDCPAV	orientation_not_applicable	305	cytoplasmic_type_not_applicable	tail	283	279	3	0.9893617021276596	0.990228	3	SKEQD	PAV	0	0	no	0.0019426	0.9980573976038387
Q9JIG4	PPR3F_MOUSE	Protein phosphatase 1 regulatory subunit 3F (R3F)	Ppp1r3f DXImx48e	Mus musculus (Mouse)	799	MARTAPVEPPLRHPAPPSPAAGEPRASAEAAVAPRRVLFADEALGLPLAQLRRYRPWGGPGAGKMAAATGQDGGGGGADEEDDGEDGDEGEEEEEAFPDPSPPCPVPAGGGFYLVPTFSLPPALGRLERLGRVMVELEALLPPPGAVPGGSGVWVPGGRPPVVRGLVRVLNRSFEKAVHVRASHDGWATFCDHPARYVPRSPPGAGVGGTGAGDPLLDPGLGLGPGQMSASSPDDGGCTDRFAFQLPFAEGASDGARLDFVVRYETPEGTFWANNHGRNYTVLLRIAPAPTPTDAEGLPQQQQLQQLEPQPECQGPVEAEARQLKSCMKPVRRRPFEEEPRMRSADDNTLAEHPDVRESLGPLLAPTPLRPWPQMTLQVPEVMLTSNPQEEGDIPRSNPPVAFTEVRQAPAIRILPATCGLGGPPRDQASGPDASDRAAGSFLEPTQQQVEAAWESGGGRKAPMVGALTDEPARGLEIVSGLDELLGEDTIDQELEQLYLSHLSRLRAVAAAGGGEGTSPTHALGILTDRDLILKWPGPERALNSALAEEITLHYARLGCGVELIKDTEDPDDEGEGEDGLSITPSSPEGGSPKESPPEILSGARSVIATMGDVWVPWAERSSSRCDSPVVLGTQGQFTENPEKGMGKDTKSLHLNRVIVGMSKSPGEAGTESQMEELPTERESSWVPSSEKELPLPVQQEQSPALLGPTGTEVCLSSVAKPHVNSQEEEGGSLNLESPKRSPMPAAPAECACGLAPQLWGPLTQTLGVLAGLVMVPVALNSGVSLLVLVLCLSLAWFS	NA	type I/III	773	793	Transmembrane	LVMVPVALNSGVSLLVLVLCL	outward	792	cytoplasmic_type_not_applicable	extracellular_type_not_applicable	21	19	1	0.95	0.9912280701754386	7	LVLVL	LSLAW	0	0	no	0.00924028	0.99076
Q9JIG4	PPR3F_MOUSE	Protein phosphatase 1 regulatory subunit 3F (R3F)	Ppp1r3f DXImx48e	Mus musculus (Mouse)	799	MARTAPVEPPLRHPAPPSPAAGEPRASAEAAVAPRRVLFADEALGLPLAQLRRYRPWGGPGAGKMAAATGQDGGGGGADEEDDGEDGDEGEEEEEAFPDPSPPCPVPAGGGFYLVPTFSLPPALGRLERLGRVMVELEALLPPPGAVPGGSGVWVPGGRPPVVRGLVRVLNRSFEKAVHVRASHDGWATFCDHPARYVPRSPPGAGVGGTGAGDPLLDPGLGLGPGQMSASSPDDGGCTDRFAFQLPFAEGASDGARLDFVVRYETPEGTFWANNHGRNYTVLLRIAPAPTPTDAEGLPQQQQLQQLEPQPECQGPVEAEARQLKSCMKPVRRRPFEEEPRMRSADDNTLAEHPDVRESLGPLLAPTPLRPWPQMTLQVPEVMLTSNPQEEGDIPRSNPPVAFTEVRQAPAIRILPATCGLGGPPRDQASGPDASDRAAGSFLEPTQQQVEAAWESGGGRKAPMVGALTDEPARGLEIVSGLDELLGEDTIDQELEQLYLSHLSRLRAVAAAGGGEGTSPTHALGILTDRDLILKWPGPERALNSALAEEITLHYARLGCGVELIKDTEDPDDEGEGEDGLSITPSSPEGGSPKESPPEILSGARSVIATMGDVWVPWAERSSSRCDSPVVLGTQGQFTENPEKGMGKDTKSLHLNRVIVGMSKSPGEAGTESQMEELPTERESSWVPSSEKELPLPVQQEQSPALLGPTGTEVCLSSVAKPHVNSQEEEGGSLNLESPKRSPMPAAPAECACGLAPQLWGPLTQTLGVLAGLVMVPVALNSGVSLLVLVLCLSLAWFS	NA	type I/III	1	772	Cytoplasmic	MARTAPVEPPLRHPAPPSPAAGEPRASAEAAVAPRRVLFADEALGLPLAQLRRYRPWGGPGAGKMAAATGQDGGGGGADEEDDGEDGDEGEEEEEAFPDPSPPCPVPAGGGFYLVPTFSLPPALGRLERLGRVMVELEALLPPPGAVPGGSGVWVPGGRPPVVRGLVRVLNRSFEKAVHVRASHDGWATFCDHPARYVPRSPPGAGVGGTGAGDPLLDPGLGLGPGQMSASSPDDGGCTDRFAFQLPFAEGASDGARLDFVVRYETPEGTFWANNHGRNYTVLLRIAPAPTPTDAEGLPQQQQLQQLEPQPECQGPVEAEARQLKSCMKPVRRRPFEEEPRMRSADDNTLAEHPDVRESLGPLLAPTPLRPWPQMTLQVPEVMLTSNPQEEGDIPRSNPPVAFTEVRQAPAIRILPATCGLGGPPRDQASGPDASDRAAGSFLEPTQQQVEAAWESGGGRKAPMVGALTDEPARGLEIVSGLDELLGEDTIDQELEQLYLSHLSRLRAVAAAGGGEGTSPTHALGILTDRDLILKWPGPERALNSALAEEITLHYARLGCGVELIKDTEDPDDEGEGEDGLSITPSSPEGGSPKESPPEILSGARSVIATMGDVWVPWAERSSSRCDSPVVLGTQGQFTENPEKGMGKDTKSLHLNRVIVGMSKSPGEAGTESQMEELPTERESSWVPSSEKELPLPVQQEQSPALLGPTGTEVCLSSVAKPHVNSQEEEGGSLNLESPKRSPMPAAPAECACGLAPQLWGPLTQTLGVLAG	orientation_not_applicable	104	head	extracellular_type_not_applicable	772	103	668	0.13359273670557717	0.12907268170426064	695	DPSPP	PVPAG	0	0	no	0.022716382129201122	0.9772836178707989
Q9JIG4	PPR3F_MOUSE	Protein phosphatase 1 regulatory subunit 3F (R3F)	Ppp1r3f DXImx48e	Mus musculus (Mouse)	799	MARTAPVEPPLRHPAPPSPAAGEPRASAEAAVAPRRVLFADEALGLPLAQLRRYRPWGGPGAGKMAAATGQDGGGGGADEEDDGEDGDEGEEEEEAFPDPSPPCPVPAGGGFYLVPTFSLPPALGRLERLGRVMVELEALLPPPGAVPGGSGVWVPGGRPPVVRGLVRVLNRSFEKAVHVRASHDGWATFCDHPARYVPRSPPGAGVGGTGAGDPLLDPGLGLGPGQMSASSPDDGGCTDRFAFQLPFAEGASDGARLDFVVRYETPEGTFWANNHGRNYTVLLRIAPAPTPTDAEGLPQQQQLQQLEPQPECQGPVEAEARQLKSCMKPVRRRPFEEEPRMRSADDNTLAEHPDVRESLGPLLAPTPLRPWPQMTLQVPEVMLTSNPQEEGDIPRSNPPVAFTEVRQAPAIRILPATCGLGGPPRDQASGPDASDRAAGSFLEPTQQQVEAAWESGGGRKAPMVGALTDEPARGLEIVSGLDELLGEDTIDQELEQLYLSHLSRLRAVAAAGGGEGTSPTHALGILTDRDLILKWPGPERALNSALAEEITLHYARLGCGVELIKDTEDPDDEGEGEDGLSITPSSPEGGSPKESPPEILSGARSVIATMGDVWVPWAERSSSRCDSPVVLGTQGQFTENPEKGMGKDTKSLHLNRVIVGMSKSPGEAGTESQMEELPTERESSWVPSSEKELPLPVQQEQSPALLGPTGTEVCLSSVAKPHVNSQEEEGGSLNLESPKRSPMPAAPAECACGLAPQLWGPLTQTLGVLAGLVMVPVALNSGVSLLVLVLCLSLAWFS	NA	type I/III	1	772	Cytoplasmic	MARTAPVEPPLRHPAPPSPAAGEPRASAEAAVAPRRVLFADEALGLPLAQLRRYRPWGGPGAGKMAAATGQDGGGGGADEEDDGEDGDEGEEEEEAFPDPSPPCPVPAGGGFYLVPTFSLPPALGRLERLGRVMVELEALLPPPGAVPGGSGVWVPGGRPPVVRGLVRVLNRSFEKAVHVRASHDGWATFCDHPARYVPRSPPGAGVGGTGAGDPLLDPGLGLGPGQMSASSPDDGGCTDRFAFQLPFAEGASDGARLDFVVRYETPEGTFWANNHGRNYTVLLRIAPAPTPTDAEGLPQQQQLQQLEPQPECQGPVEAEARQLKSCMKPVRRRPFEEEPRMRSADDNTLAEHPDVRESLGPLLAPTPLRPWPQMTLQVPEVMLTSNPQEEGDIPRSNPPVAFTEVRQAPAIRILPATCGLGGPPRDQASGPDASDRAAGSFLEPTQQQVEAAWESGGGRKAPMVGALTDEPARGLEIVSGLDELLGEDTIDQELEQLYLSHLSRLRAVAAAGGGEGTSPTHALGILTDRDLILKWPGPERALNSALAEEITLHYARLGCGVELIKDTEDPDDEGEGEDGLSITPSSPEGGSPKESPPEILSGARSVIATMGDVWVPWAERSSSRCDSPVVLGTQGQFTENPEKGMGKDTKSLHLNRVIVGMSKSPGEAGTESQMEELPTERESSWVPSSEKELPLPVQQEQSPALLGPTGTEVCLSSVAKPHVNSQEEEGGSLNLESPKRSPMPAAPAECACGLAPQLWGPLTQTLGVLAG	orientation_not_applicable	191	head	extracellular_type_not_applicable	772	190	581	0.24643320363164722	0.23809523809523808	608	GWATF	DHPAR	0	0	no	0.017399486911467796	0.9826005130885322
Q9JIG4	PPR3F_MOUSE	Protein phosphatase 1 regulatory subunit 3F (R3F)	Ppp1r3f DXImx48e	Mus musculus (Mouse)	799	MARTAPVEPPLRHPAPPSPAAGEPRASAEAAVAPRRVLFADEALGLPLAQLRRYRPWGGPGAGKMAAATGQDGGGGGADEEDDGEDGDEGEEEEEAFPDPSPPCPVPAGGGFYLVPTFSLPPALGRLERLGRVMVELEALLPPPGAVPGGSGVWVPGGRPPVVRGLVRVLNRSFEKAVHVRASHDGWATFCDHPARYVPRSPPGAGVGGTGAGDPLLDPGLGLGPGQMSASSPDDGGCTDRFAFQLPFAEGASDGARLDFVVRYETPEGTFWANNHGRNYTVLLRIAPAPTPTDAEGLPQQQQLQQLEPQPECQGPVEAEARQLKSCMKPVRRRPFEEEPRMRSADDNTLAEHPDVRESLGPLLAPTPLRPWPQMTLQVPEVMLTSNPQEEGDIPRSNPPVAFTEVRQAPAIRILPATCGLGGPPRDQASGPDASDRAAGSFLEPTQQQVEAAWESGGGRKAPMVGALTDEPARGLEIVSGLDELLGEDTIDQELEQLYLSHLSRLRAVAAAGGGEGTSPTHALGILTDRDLILKWPGPERALNSALAEEITLHYARLGCGVELIKDTEDPDDEGEGEDGLSITPSSPEGGSPKESPPEILSGARSVIATMGDVWVPWAERSSSRCDSPVVLGTQGQFTENPEKGMGKDTKSLHLNRVIVGMSKSPGEAGTESQMEELPTERESSWVPSSEKELPLPVQQEQSPALLGPTGTEVCLSSVAKPHVNSQEEEGGSLNLESPKRSPMPAAPAECACGLAPQLWGPLTQTLGVLAGLVMVPVALNSGVSLLVLVLCLSLAWFS	NA	type I/III	1	772	Cytoplasmic	MARTAPVEPPLRHPAPPSPAAGEPRASAEAAVAPRRVLFADEALGLPLAQLRRYRPWGGPGAGKMAAATGQDGGGGGADEEDDGEDGDEGEEEEEAFPDPSPPCPVPAGGGFYLVPTFSLPPALGRLERLGRVMVELEALLPPPGAVPGGSGVWVPGGRPPVVRGLVRVLNRSFEKAVHVRASHDGWATFCDHPARYVPRSPPGAGVGGTGAGDPLLDPGLGLGPGQMSASSPDDGGCTDRFAFQLPFAEGASDGARLDFVVRYETPEGTFWANNHGRNYTVLLRIAPAPTPTDAEGLPQQQQLQQLEPQPECQGPVEAEARQLKSCMKPVRRRPFEEEPRMRSADDNTLAEHPDVRESLGPLLAPTPLRPWPQMTLQVPEVMLTSNPQEEGDIPRSNPPVAFTEVRQAPAIRILPATCGLGGPPRDQASGPDASDRAAGSFLEPTQQQVEAAWESGGGRKAPMVGALTDEPARGLEIVSGLDELLGEDTIDQELEQLYLSHLSRLRAVAAAGGGEGTSPTHALGILTDRDLILKWPGPERALNSALAEEITLHYARLGCGVELIKDTEDPDDEGEGEDGLSITPSSPEGGSPKESPPEILSGARSVIATMGDVWVPWAERSSSRCDSPVVLGTQGQFTENPEKGMGKDTKSLHLNRVIVGMSKSPGEAGTESQMEELPTERESSWVPSSEKELPLPVQQEQSPALLGPTGTEVCLSSVAKPHVNSQEEEGGSLNLESPKRSPMPAAPAECACGLAPQLWGPLTQTLGVLAG	orientation_not_applicable	238	head	extracellular_type_not_applicable	772	237	534	0.30739299610894943	0.29699248120300753	561	PDDGG	TDRFA	0	0	no	0.019565144714175146	0.9804348552858249
Q9JIG4	PPR3F_MOUSE	Protein phosphatase 1 regulatory subunit 3F (R3F)	Ppp1r3f DXImx48e	Mus musculus (Mouse)	799	MARTAPVEPPLRHPAPPSPAAGEPRASAEAAVAPRRVLFADEALGLPLAQLRRYRPWGGPGAGKMAAATGQDGGGGGADEEDDGEDGDEGEEEEEAFPDPSPPCPVPAGGGFYLVPTFSLPPALGRLERLGRVMVELEALLPPPGAVPGGSGVWVPGGRPPVVRGLVRVLNRSFEKAVHVRASHDGWATFCDHPARYVPRSPPGAGVGGTGAGDPLLDPGLGLGPGQMSASSPDDGGCTDRFAFQLPFAEGASDGARLDFVVRYETPEGTFWANNHGRNYTVLLRIAPAPTPTDAEGLPQQQQLQQLEPQPECQGPVEAEARQLKSCMKPVRRRPFEEEPRMRSADDNTLAEHPDVRESLGPLLAPTPLRPWPQMTLQVPEVMLTSNPQEEGDIPRSNPPVAFTEVRQAPAIRILPATCGLGGPPRDQASGPDASDRAAGSFLEPTQQQVEAAWESGGGRKAPMVGALTDEPARGLEIVSGLDELLGEDTIDQELEQLYLSHLSRLRAVAAAGGGEGTSPTHALGILTDRDLILKWPGPERALNSALAEEITLHYARLGCGVELIKDTEDPDDEGEGEDGLSITPSSPEGGSPKESPPEILSGARSVIATMGDVWVPWAERSSSRCDSPVVLGTQGQFTENPEKGMGKDTKSLHLNRVIVGMSKSPGEAGTESQMEELPTERESSWVPSSEKELPLPVQQEQSPALLGPTGTEVCLSSVAKPHVNSQEEEGGSLNLESPKRSPMPAAPAECACGLAPQLWGPLTQTLGVLAGLVMVPVALNSGVSLLVLVLCLSLAWFS	NA	type I/III	1	772	Cytoplasmic	MARTAPVEPPLRHPAPPSPAAGEPRASAEAAVAPRRVLFADEALGLPLAQLRRYRPWGGPGAGKMAAATGQDGGGGGADEEDDGEDGDEGEEEEEAFPDPSPPCPVPAGGGFYLVPTFSLPPALGRLERLGRVMVELEALLPPPGAVPGGSGVWVPGGRPPVVRGLVRVLNRSFEKAVHVRASHDGWATFCDHPARYVPRSPPGAGVGGTGAGDPLLDPGLGLGPGQMSASSPDDGGCTDRFAFQLPFAEGASDGARLDFVVRYETPEGTFWANNHGRNYTVLLRIAPAPTPTDAEGLPQQQQLQQLEPQPECQGPVEAEARQLKSCMKPVRRRPFEEEPRMRSADDNTLAEHPDVRESLGPLLAPTPLRPWPQMTLQVPEVMLTSNPQEEGDIPRSNPPVAFTEVRQAPAIRILPATCGLGGPPRDQASGPDASDRAAGSFLEPTQQQVEAAWESGGGRKAPMVGALTDEPARGLEIVSGLDELLGEDTIDQELEQLYLSHLSRLRAVAAAGGGEGTSPTHALGILTDRDLILKWPGPERALNSALAEEITLHYARLGCGVELIKDTEDPDDEGEGEDGLSITPSSPEGGSPKESPPEILSGARSVIATMGDVWVPWAERSSSRCDSPVVLGTQGQFTENPEKGMGKDTKSLHLNRVIVGMSKSPGEAGTESQMEELPTERESSWVPSSEKELPLPVQQEQSPALLGPTGTEVCLSSVAKPHVNSQEEEGGSLNLESPKRSPMPAAPAECACGLAPQLWGPLTQTLGVLAG	orientation_not_applicable	313	head	extracellular_type_not_applicable	772	312	459	0.4046692607003891	0.39097744360902253	486	EPQPE	QGPVE	0	0	no	0.0318545	0.9681455330426386
Q9JIG4	PPR3F_MOUSE	Protein phosphatase 1 regulatory subunit 3F (R3F)	Ppp1r3f DXImx48e	Mus musculus (Mouse)	799	MARTAPVEPPLRHPAPPSPAAGEPRASAEAAVAPRRVLFADEALGLPLAQLRRYRPWGGPGAGKMAAATGQDGGGGGADEEDDGEDGDEGEEEEEAFPDPSPPCPVPAGGGFYLVPTFSLPPALGRLERLGRVMVELEALLPPPGAVPGGSGVWVPGGRPPVVRGLVRVLNRSFEKAVHVRASHDGWATFCDHPARYVPRSPPGAGVGGTGAGDPLLDPGLGLGPGQMSASSPDDGGCTDRFAFQLPFAEGASDGARLDFVVRYETPEGTFWANNHGRNYTVLLRIAPAPTPTDAEGLPQQQQLQQLEPQPECQGPVEAEARQLKSCMKPVRRRPFEEEPRMRSADDNTLAEHPDVRESLGPLLAPTPLRPWPQMTLQVPEVMLTSNPQEEGDIPRSNPPVAFTEVRQAPAIRILPATCGLGGPPRDQASGPDASDRAAGSFLEPTQQQVEAAWESGGGRKAPMVGALTDEPARGLEIVSGLDELLGEDTIDQELEQLYLSHLSRLRAVAAAGGGEGTSPTHALGILTDRDLILKWPGPERALNSALAEEITLHYARLGCGVELIKDTEDPDDEGEGEDGLSITPSSPEGGSPKESPPEILSGARSVIATMGDVWVPWAERSSSRCDSPVVLGTQGQFTENPEKGMGKDTKSLHLNRVIVGMSKSPGEAGTESQMEELPTERESSWVPSSEKELPLPVQQEQSPALLGPTGTEVCLSSVAKPHVNSQEEEGGSLNLESPKRSPMPAAPAECACGLAPQLWGPLTQTLGVLAGLVMVPVALNSGVSLLVLVLCLSLAWFS	NA	type I/III	1	772	Cytoplasmic	MARTAPVEPPLRHPAPPSPAAGEPRASAEAAVAPRRVLFADEALGLPLAQLRRYRPWGGPGAGKMAAATGQDGGGGGADEEDDGEDGDEGEEEEEAFPDPSPPCPVPAGGGFYLVPTFSLPPALGRLERLGRVMVELEALLPPPGAVPGGSGVWVPGGRPPVVRGLVRVLNRSFEKAVHVRASHDGWATFCDHPARYVPRSPPGAGVGGTGAGDPLLDPGLGLGPGQMSASSPDDGGCTDRFAFQLPFAEGASDGARLDFVVRYETPEGTFWANNHGRNYTVLLRIAPAPTPTDAEGLPQQQQLQQLEPQPECQGPVEAEARQLKSCMKPVRRRPFEEEPRMRSADDNTLAEHPDVRESLGPLLAPTPLRPWPQMTLQVPEVMLTSNPQEEGDIPRSNPPVAFTEVRQAPAIRILPATCGLGGPPRDQASGPDASDRAAGSFLEPTQQQVEAAWESGGGRKAPMVGALTDEPARGLEIVSGLDELLGEDTIDQELEQLYLSHLSRLRAVAAAGGGEGTSPTHALGILTDRDLILKWPGPERALNSALAEEITLHYARLGCGVELIKDTEDPDDEGEGEDGLSITPSSPEGGSPKESPPEILSGARSVIATMGDVWVPWAERSSSRCDSPVVLGTQGQFTENPEKGMGKDTKSLHLNRVIVGMSKSPGEAGTESQMEELPTERESSWVPSSEKELPLPVQQEQSPALLGPTGTEVCLSSVAKPHVNSQEEEGGSLNLESPKRSPMPAAPAECACGLAPQLWGPLTQTLGVLAG	orientation_not_applicable	327	head	extracellular_type_not_applicable	772	326	445	0.42282749675745784	0.40852130325814534	472	RQLKS	MKPVR	0	0	no	0.13571699176445645	0.8642830082355435
Q9JIG4	PPR3F_MOUSE	Protein phosphatase 1 regulatory subunit 3F (R3F)	Ppp1r3f DXImx48e	Mus musculus (Mouse)	799	MARTAPVEPPLRHPAPPSPAAGEPRASAEAAVAPRRVLFADEALGLPLAQLRRYRPWGGPGAGKMAAATGQDGGGGGADEEDDGEDGDEGEEEEEAFPDPSPPCPVPAGGGFYLVPTFSLPPALGRLERLGRVMVELEALLPPPGAVPGGSGVWVPGGRPPVVRGLVRVLNRSFEKAVHVRASHDGWATFCDHPARYVPRSPPGAGVGGTGAGDPLLDPGLGLGPGQMSASSPDDGGCTDRFAFQLPFAEGASDGARLDFVVRYETPEGTFWANNHGRNYTVLLRIAPAPTPTDAEGLPQQQQLQQLEPQPECQGPVEAEARQLKSCMKPVRRRPFEEEPRMRSADDNTLAEHPDVRESLGPLLAPTPLRPWPQMTLQVPEVMLTSNPQEEGDIPRSNPPVAFTEVRQAPAIRILPATCGLGGPPRDQASGPDASDRAAGSFLEPTQQQVEAAWESGGGRKAPMVGALTDEPARGLEIVSGLDELLGEDTIDQELEQLYLSHLSRLRAVAAAGGGEGTSPTHALGILTDRDLILKWPGPERALNSALAEEITLHYARLGCGVELIKDTEDPDDEGEGEDGLSITPSSPEGGSPKESPPEILSGARSVIATMGDVWVPWAERSSSRCDSPVVLGTQGQFTENPEKGMGKDTKSLHLNRVIVGMSKSPGEAGTESQMEELPTERESSWVPSSEKELPLPVQQEQSPALLGPTGTEVCLSSVAKPHVNSQEEEGGSLNLESPKRSPMPAAPAECACGLAPQLWGPLTQTLGVLAGLVMVPVALNSGVSLLVLVLCLSLAWFS	NA	type I/III	1	772	Cytoplasmic	MARTAPVEPPLRHPAPPSPAAGEPRASAEAAVAPRRVLFADEALGLPLAQLRRYRPWGGPGAGKMAAATGQDGGGGGADEEDDGEDGDEGEEEEEAFPDPSPPCPVPAGGGFYLVPTFSLPPALGRLERLGRVMVELEALLPPPGAVPGGSGVWVPGGRPPVVRGLVRVLNRSFEKAVHVRASHDGWATFCDHPARYVPRSPPGAGVGGTGAGDPLLDPGLGLGPGQMSASSPDDGGCTDRFAFQLPFAEGASDGARLDFVVRYETPEGTFWANNHGRNYTVLLRIAPAPTPTDAEGLPQQQQLQQLEPQPECQGPVEAEARQLKSCMKPVRRRPFEEEPRMRSADDNTLAEHPDVRESLGPLLAPTPLRPWPQMTLQVPEVMLTSNPQEEGDIPRSNPPVAFTEVRQAPAIRILPATCGLGGPPRDQASGPDASDRAAGSFLEPTQQQVEAAWESGGGRKAPMVGALTDEPARGLEIVSGLDELLGEDTIDQELEQLYLSHLSRLRAVAAAGGGEGTSPTHALGILTDRDLILKWPGPERALNSALAEEITLHYARLGCGVELIKDTEDPDDEGEGEDGLSITPSSPEGGSPKESPPEILSGARSVIATMGDVWVPWAERSSSRCDSPVVLGTQGQFTENPEKGMGKDTKSLHLNRVIVGMSKSPGEAGTESQMEELPTERESSWVPSSEKELPLPVQQEQSPALLGPTGTEVCLSSVAKPHVNSQEEEGGSLNLESPKRSPMPAAPAECACGLAPQLWGPLTQTLGVLAG	orientation_not_applicable	419	head	extracellular_type_not_applicable	772	418	353	0.5421530479896238	0.5238095238095238	380	ILPAT	GLGGP	0	0	no	0.011828808524172158	0.9881711914758279
Q9JIG4	PPR3F_MOUSE	Protein phosphatase 1 regulatory subunit 3F (R3F)	Ppp1r3f DXImx48e	Mus musculus (Mouse)	799	MARTAPVEPPLRHPAPPSPAAGEPRASAEAAVAPRRVLFADEALGLPLAQLRRYRPWGGPGAGKMAAATGQDGGGGGADEEDDGEDGDEGEEEEEAFPDPSPPCPVPAGGGFYLVPTFSLPPALGRLERLGRVMVELEALLPPPGAVPGGSGVWVPGGRPPVVRGLVRVLNRSFEKAVHVRASHDGWATFCDHPARYVPRSPPGAGVGGTGAGDPLLDPGLGLGPGQMSASSPDDGGCTDRFAFQLPFAEGASDGARLDFVVRYETPEGTFWANNHGRNYTVLLRIAPAPTPTDAEGLPQQQQLQQLEPQPECQGPVEAEARQLKSCMKPVRRRPFEEEPRMRSADDNTLAEHPDVRESLGPLLAPTPLRPWPQMTLQVPEVMLTSNPQEEGDIPRSNPPVAFTEVRQAPAIRILPATCGLGGPPRDQASGPDASDRAAGSFLEPTQQQVEAAWESGGGRKAPMVGALTDEPARGLEIVSGLDELLGEDTIDQELEQLYLSHLSRLRAVAAAGGGEGTSPTHALGILTDRDLILKWPGPERALNSALAEEITLHYARLGCGVELIKDTEDPDDEGEGEDGLSITPSSPEGGSPKESPPEILSGARSVIATMGDVWVPWAERSSSRCDSPVVLGTQGQFTENPEKGMGKDTKSLHLNRVIVGMSKSPGEAGTESQMEELPTERESSWVPSSEKELPLPVQQEQSPALLGPTGTEVCLSSVAKPHVNSQEEEGGSLNLESPKRSPMPAAPAECACGLAPQLWGPLTQTLGVLAGLVMVPVALNSGVSLLVLVLCLSLAWFS	NA	type I/III	1	772	Cytoplasmic	MARTAPVEPPLRHPAPPSPAAGEPRASAEAAVAPRRVLFADEALGLPLAQLRRYRPWGGPGAGKMAAATGQDGGGGGADEEDDGEDGDEGEEEEEAFPDPSPPCPVPAGGGFYLVPTFSLPPALGRLERLGRVMVELEALLPPPGAVPGGSGVWVPGGRPPVVRGLVRVLNRSFEKAVHVRASHDGWATFCDHPARYVPRSPPGAGVGGTGAGDPLLDPGLGLGPGQMSASSPDDGGCTDRFAFQLPFAEGASDGARLDFVVRYETPEGTFWANNHGRNYTVLLRIAPAPTPTDAEGLPQQQQLQQLEPQPECQGPVEAEARQLKSCMKPVRRRPFEEEPRMRSADDNTLAEHPDVRESLGPLLAPTPLRPWPQMTLQVPEVMLTSNPQEEGDIPRSNPPVAFTEVRQAPAIRILPATCGLGGPPRDQASGPDASDRAAGSFLEPTQQQVEAAWESGGGRKAPMVGALTDEPARGLEIVSGLDELLGEDTIDQELEQLYLSHLSRLRAVAAAGGGEGTSPTHALGILTDRDLILKWPGPERALNSALAEEITLHYARLGCGVELIKDTEDPDDEGEGEDGLSITPSSPEGGSPKESPPEILSGARSVIATMGDVWVPWAERSSSRCDSPVVLGTQGQFTENPEKGMGKDTKSLHLNRVIVGMSKSPGEAGTESQMEELPTERESSWVPSSEKELPLPVQQEQSPALLGPTGTEVCLSSVAKPHVNSQEEEGGSLNLESPKRSPMPAAPAECACGLAPQLWGPLTQTLGVLAG	orientation_not_applicable	560	head	extracellular_type_not_applicable	772	559	212	0.7250324254215305	0.7005012531328321	239	YARLG	GVELI	0	0	no	0.00979875	0.9902012540210683
Q9JIG4	PPR3F_MOUSE	Protein phosphatase 1 regulatory subunit 3F (R3F)	Ppp1r3f DXImx48e	Mus musculus (Mouse)	799	MARTAPVEPPLRHPAPPSPAAGEPRASAEAAVAPRRVLFADEALGLPLAQLRRYRPWGGPGAGKMAAATGQDGGGGGADEEDDGEDGDEGEEEEEAFPDPSPPCPVPAGGGFYLVPTFSLPPALGRLERLGRVMVELEALLPPPGAVPGGSGVWVPGGRPPVVRGLVRVLNRSFEKAVHVRASHDGWATFCDHPARYVPRSPPGAGVGGTGAGDPLLDPGLGLGPGQMSASSPDDGGCTDRFAFQLPFAEGASDGARLDFVVRYETPEGTFWANNHGRNYTVLLRIAPAPTPTDAEGLPQQQQLQQLEPQPECQGPVEAEARQLKSCMKPVRRRPFEEEPRMRSADDNTLAEHPDVRESLGPLLAPTPLRPWPQMTLQVPEVMLTSNPQEEGDIPRSNPPVAFTEVRQAPAIRILPATCGLGGPPRDQASGPDASDRAAGSFLEPTQQQVEAAWESGGGRKAPMVGALTDEPARGLEIVSGLDELLGEDTIDQELEQLYLSHLSRLRAVAAAGGGEGTSPTHALGILTDRDLILKWPGPERALNSALAEEITLHYARLGCGVELIKDTEDPDDEGEGEDGLSITPSSPEGGSPKESPPEILSGARSVIATMGDVWVPWAERSSSRCDSPVVLGTQGQFTENPEKGMGKDTKSLHLNRVIVGMSKSPGEAGTESQMEELPTERESSWVPSSEKELPLPVQQEQSPALLGPTGTEVCLSSVAKPHVNSQEEEGGSLNLESPKRSPMPAAPAECACGLAPQLWGPLTQTLGVLAGLVMVPVALNSGVSLLVLVLCLSLAWFS	NA	type I/III	1	772	Cytoplasmic	MARTAPVEPPLRHPAPPSPAAGEPRASAEAAVAPRRVLFADEALGLPLAQLRRYRPWGGPGAGKMAAATGQDGGGGGADEEDDGEDGDEGEEEEEAFPDPSPPCPVPAGGGFYLVPTFSLPPALGRLERLGRVMVELEALLPPPGAVPGGSGVWVPGGRPPVVRGLVRVLNRSFEKAVHVRASHDGWATFCDHPARYVPRSPPGAGVGGTGAGDPLLDPGLGLGPGQMSASSPDDGGCTDRFAFQLPFAEGASDGARLDFVVRYETPEGTFWANNHGRNYTVLLRIAPAPTPTDAEGLPQQQQLQQLEPQPECQGPVEAEARQLKSCMKPVRRRPFEEEPRMRSADDNTLAEHPDVRESLGPLLAPTPLRPWPQMTLQVPEVMLTSNPQEEGDIPRSNPPVAFTEVRQAPAIRILPATCGLGGPPRDQASGPDASDRAAGSFLEPTQQQVEAAWESGGGRKAPMVGALTDEPARGLEIVSGLDELLGEDTIDQELEQLYLSHLSRLRAVAAAGGGEGTSPTHALGILTDRDLILKWPGPERALNSALAEEITLHYARLGCGVELIKDTEDPDDEGEGEDGLSITPSSPEGGSPKESPPEILSGARSVIATMGDVWVPWAERSSSRCDSPVVLGTQGQFTENPEKGMGKDTKSLHLNRVIVGMSKSPGEAGTESQMEELPTERESSWVPSSEKELPLPVQQEQSPALLGPTGTEVCLSSVAKPHVNSQEEEGGSLNLESPKRSPMPAAPAECACGLAPQLWGPLTQTLGVLAG	orientation_not_applicable	626	head	extracellular_type_not_applicable	772	625	146	0.8106355382619974	0.7832080200501254	173	RSSSR	DSPVV	0	0	no	0.041724	0.9582760292758716
Q9JIG4	PPR3F_MOUSE	Protein phosphatase 1 regulatory subunit 3F (R3F)	Ppp1r3f DXImx48e	Mus musculus (Mouse)	799	MARTAPVEPPLRHPAPPSPAAGEPRASAEAAVAPRRVLFADEALGLPLAQLRRYRPWGGPGAGKMAAATGQDGGGGGADEEDDGEDGDEGEEEEEAFPDPSPPCPVPAGGGFYLVPTFSLPPALGRLERLGRVMVELEALLPPPGAVPGGSGVWVPGGRPPVVRGLVRVLNRSFEKAVHVRASHDGWATFCDHPARYVPRSPPGAGVGGTGAGDPLLDPGLGLGPGQMSASSPDDGGCTDRFAFQLPFAEGASDGARLDFVVRYETPEGTFWANNHGRNYTVLLRIAPAPTPTDAEGLPQQQQLQQLEPQPECQGPVEAEARQLKSCMKPVRRRPFEEEPRMRSADDNTLAEHPDVRESLGPLLAPTPLRPWPQMTLQVPEVMLTSNPQEEGDIPRSNPPVAFTEVRQAPAIRILPATCGLGGPPRDQASGPDASDRAAGSFLEPTQQQVEAAWESGGGRKAPMVGALTDEPARGLEIVSGLDELLGEDTIDQELEQLYLSHLSRLRAVAAAGGGEGTSPTHALGILTDRDLILKWPGPERALNSALAEEITLHYARLGCGVELIKDTEDPDDEGEGEDGLSITPSSPEGGSPKESPPEILSGARSVIATMGDVWVPWAERSSSRCDSPVVLGTQGQFTENPEKGMGKDTKSLHLNRVIVGMSKSPGEAGTESQMEELPTERESSWVPSSEKELPLPVQQEQSPALLGPTGTEVCLSSVAKPHVNSQEEEGGSLNLESPKRSPMPAAPAECACGLAPQLWGPLTQTLGVLAGLVMVPVALNSGVSLLVLVLCLSLAWFS	NA	type I/III	1	772	Cytoplasmic	MARTAPVEPPLRHPAPPSPAAGEPRASAEAAVAPRRVLFADEALGLPLAQLRRYRPWGGPGAGKMAAATGQDGGGGGADEEDDGEDGDEGEEEEEAFPDPSPPCPVPAGGGFYLVPTFSLPPALGRLERLGRVMVELEALLPPPGAVPGGSGVWVPGGRPPVVRGLVRVLNRSFEKAVHVRASHDGWATFCDHPARYVPRSPPGAGVGGTGAGDPLLDPGLGLGPGQMSASSPDDGGCTDRFAFQLPFAEGASDGARLDFVVRYETPEGTFWANNHGRNYTVLLRIAPAPTPTDAEGLPQQQQLQQLEPQPECQGPVEAEARQLKSCMKPVRRRPFEEEPRMRSADDNTLAEHPDVRESLGPLLAPTPLRPWPQMTLQVPEVMLTSNPQEEGDIPRSNPPVAFTEVRQAPAIRILPATCGLGGPPRDQASGPDASDRAAGSFLEPTQQQVEAAWESGGGRKAPMVGALTDEPARGLEIVSGLDELLGEDTIDQELEQLYLSHLSRLRAVAAAGGGEGTSPTHALGILTDRDLILKWPGPERALNSALAEEITLHYARLGCGVELIKDTEDPDDEGEGEDGLSITPSSPEGGSPKESPPEILSGARSVIATMGDVWVPWAERSSSRCDSPVVLGTQGQFTENPEKGMGKDTKSLHLNRVIVGMSKSPGEAGTESQMEELPTERESSWVPSSEKELPLPVQQEQSPALLGPTGTEVCLSSVAKPHVNSQEEEGGSLNLESPKRSPMPAAPAECACGLAPQLWGPLTQTLGVLAG	orientation_not_applicable	715	head	extracellular_type_not_applicable	772	714	57	0.9260700389105059	0.8947368421052632	84	TGTEV	LSSVA	0	0	no	0.022455603237643812	0.9775443967623562
Q9JIG4	PPR3F_MOUSE	Protein phosphatase 1 regulatory subunit 3F (R3F)	Ppp1r3f DXImx48e	Mus musculus (Mouse)	799	MARTAPVEPPLRHPAPPSPAAGEPRASAEAAVAPRRVLFADEALGLPLAQLRRYRPWGGPGAGKMAAATGQDGGGGGADEEDDGEDGDEGEEEEEAFPDPSPPCPVPAGGGFYLVPTFSLPPALGRLERLGRVMVELEALLPPPGAVPGGSGVWVPGGRPPVVRGLVRVLNRSFEKAVHVRASHDGWATFCDHPARYVPRSPPGAGVGGTGAGDPLLDPGLGLGPGQMSASSPDDGGCTDRFAFQLPFAEGASDGARLDFVVRYETPEGTFWANNHGRNYTVLLRIAPAPTPTDAEGLPQQQQLQQLEPQPECQGPVEAEARQLKSCMKPVRRRPFEEEPRMRSADDNTLAEHPDVRESLGPLLAPTPLRPWPQMTLQVPEVMLTSNPQEEGDIPRSNPPVAFTEVRQAPAIRILPATCGLGGPPRDQASGPDASDRAAGSFLEPTQQQVEAAWESGGGRKAPMVGALTDEPARGLEIVSGLDELLGEDTIDQELEQLYLSHLSRLRAVAAAGGGEGTSPTHALGILTDRDLILKWPGPERALNSALAEEITLHYARLGCGVELIKDTEDPDDEGEGEDGLSITPSSPEGGSPKESPPEILSGARSVIATMGDVWVPWAERSSSRCDSPVVLGTQGQFTENPEKGMGKDTKSLHLNRVIVGMSKSPGEAGTESQMEELPTERESSWVPSSEKELPLPVQQEQSPALLGPTGTEVCLSSVAKPHVNSQEEEGGSLNLESPKRSPMPAAPAECACGLAPQLWGPLTQTLGVLAGLVMVPVALNSGVSLLVLVLCLSLAWFS	NA	type I/III	1	772	Cytoplasmic	MARTAPVEPPLRHPAPPSPAAGEPRASAEAAVAPRRVLFADEALGLPLAQLRRYRPWGGPGAGKMAAATGQDGGGGGADEEDDGEDGDEGEEEEEAFPDPSPPCPVPAGGGFYLVPTFSLPPALGRLERLGRVMVELEALLPPPGAVPGGSGVWVPGGRPPVVRGLVRVLNRSFEKAVHVRASHDGWATFCDHPARYVPRSPPGAGVGGTGAGDPLLDPGLGLGPGQMSASSPDDGGCTDRFAFQLPFAEGASDGARLDFVVRYETPEGTFWANNHGRNYTVLLRIAPAPTPTDAEGLPQQQQLQQLEPQPECQGPVEAEARQLKSCMKPVRRRPFEEEPRMRSADDNTLAEHPDVRESLGPLLAPTPLRPWPQMTLQVPEVMLTSNPQEEGDIPRSNPPVAFTEVRQAPAIRILPATCGLGGPPRDQASGPDASDRAAGSFLEPTQQQVEAAWESGGGRKAPMVGALTDEPARGLEIVSGLDELLGEDTIDQELEQLYLSHLSRLRAVAAAGGGEGTSPTHALGILTDRDLILKWPGPERALNSALAEEITLHYARLGCGVELIKDTEDPDDEGEGEDGLSITPSSPEGGSPKESPPEILSGARSVIATMGDVWVPWAERSSSRCDSPVVLGTQGQFTENPEKGMGKDTKSLHLNRVIVGMSKSPGEAGTESQMEELPTERESSWVPSSEKELPLPVQQEQSPALLGPTGTEVCLSSVAKPHVNSQEEEGGSLNLESPKRSPMPAAPAECACGLAPQLWGPLTQTLGVLAG	orientation_not_applicable	751	head	extracellular_type_not_applicable	772	750	21	0.9727626459143969	0.9398496240601504	48	AAPAE	ACGLA	0	2	no	0.1268332812257143	0.8731667187742858
Q9JIG4	PPR3F_MOUSE	Protein phosphatase 1 regulatory subunit 3F (R3F)	Ppp1r3f DXImx48e	Mus musculus (Mouse)	799	MARTAPVEPPLRHPAPPSPAAGEPRASAEAAVAPRRVLFADEALGLPLAQLRRYRPWGGPGAGKMAAATGQDGGGGGADEEDDGEDGDEGEEEEEAFPDPSPPCPVPAGGGFYLVPTFSLPPALGRLERLGRVMVELEALLPPPGAVPGGSGVWVPGGRPPVVRGLVRVLNRSFEKAVHVRASHDGWATFCDHPARYVPRSPPGAGVGGTGAGDPLLDPGLGLGPGQMSASSPDDGGCTDRFAFQLPFAEGASDGARLDFVVRYETPEGTFWANNHGRNYTVLLRIAPAPTPTDAEGLPQQQQLQQLEPQPECQGPVEAEARQLKSCMKPVRRRPFEEEPRMRSADDNTLAEHPDVRESLGPLLAPTPLRPWPQMTLQVPEVMLTSNPQEEGDIPRSNPPVAFTEVRQAPAIRILPATCGLGGPPRDQASGPDASDRAAGSFLEPTQQQVEAAWESGGGRKAPMVGALTDEPARGLEIVSGLDELLGEDTIDQELEQLYLSHLSRLRAVAAAGGGEGTSPTHALGILTDRDLILKWPGPERALNSALAEEITLHYARLGCGVELIKDTEDPDDEGEGEDGLSITPSSPEGGSPKESPPEILSGARSVIATMGDVWVPWAERSSSRCDSPVVLGTQGQFTENPEKGMGKDTKSLHLNRVIVGMSKSPGEAGTESQMEELPTERESSWVPSSEKELPLPVQQEQSPALLGPTGTEVCLSSVAKPHVNSQEEEGGSLNLESPKRSPMPAAPAECACGLAPQLWGPLTQTLGVLAGLVMVPVALNSGVSLLVLVLCLSLAWFS	NA	type I/III	1	772	Cytoplasmic	MARTAPVEPPLRHPAPPSPAAGEPRASAEAAVAPRRVLFADEALGLPLAQLRRYRPWGGPGAGKMAAATGQDGGGGGADEEDDGEDGDEGEEEEEAFPDPSPPCPVPAGGGFYLVPTFSLPPALGRLERLGRVMVELEALLPPPGAVPGGSGVWVPGGRPPVVRGLVRVLNRSFEKAVHVRASHDGWATFCDHPARYVPRSPPGAGVGGTGAGDPLLDPGLGLGPGQMSASSPDDGGCTDRFAFQLPFAEGASDGARLDFVVRYETPEGTFWANNHGRNYTVLLRIAPAPTPTDAEGLPQQQQLQQLEPQPECQGPVEAEARQLKSCMKPVRRRPFEEEPRMRSADDNTLAEHPDVRESLGPLLAPTPLRPWPQMTLQVPEVMLTSNPQEEGDIPRSNPPVAFTEVRQAPAIRILPATCGLGGPPRDQASGPDASDRAAGSFLEPTQQQVEAAWESGGGRKAPMVGALTDEPARGLEIVSGLDELLGEDTIDQELEQLYLSHLSRLRAVAAAGGGEGTSPTHALGILTDRDLILKWPGPERALNSALAEEITLHYARLGCGVELIKDTEDPDDEGEGEDGLSITPSSPEGGSPKESPPEILSGARSVIATMGDVWVPWAERSSSRCDSPVVLGTQGQFTENPEKGMGKDTKSLHLNRVIVGMSKSPGEAGTESQMEELPTERESSWVPSSEKELPLPVQQEQSPALLGPTGTEVCLSSVAKPHVNSQEEEGGSLNLESPKRSPMPAAPAECACGLAPQLWGPLTQTLGVLAG	orientation_not_applicable	753	head	extracellular_type_not_applicable	772	752	19	0.9753566796368353	0.9423558897243107	46	PAECA	GLAPQ	2	0	no	0.5062693521269994	0.4937306478730006
Q9JJ72	RPRM_MOUSE	Protein reprimo	Rprm	Mus musculus (Mouse)	109	MNSVLGNQTDVAGLFLVNSSEALERAVRCCTQASVVTDDGFAEGGPDERSLYIMRVVQIAVMCVLSLTVVFGIFFLGCNLLIKSEGMINFLVKDRRPSKEVEAVVVGPY	NA	type I/III	56	76	Transmembrane	VVQIAVMCVLSLTVVFGIFFL	inward	63	cytoplasmic_type_not_applicable	extracellular_type_not_applicable	21	7	13	0.35	0.5740740740740741	46	QIAVM	VLSLT	0	0	no	0.0135468	0.9864531993803276
Q9JJC8	NIPA2_MOUSE	Magnesium transporter NIPA2 (Non-imprinted in Prader-Willi/Angelman syndrome region protein 2 homolog)	Nipa2 MNCb-2146	Mus musculus (Mouse)	359	MSLGRGKYDFYIGLGLAMTSSIFIGGSFILKKKGLLRLARKGSMRAGQGGHAYLKEWLWWAGLLSMGAGEVANFAAYAFAPATLVTPLGALSVLVSAILSSYFLNERLNLHGKIGCLLSILGSTVMVIHAPKEEEIETLNEMSHKLGDPGFVVFATFVVIVALIFIFVVGPRHGQTNILVYITICSVIGAFSVSCVKGLGIAIKELLAGKPVLQHPLAWILLFSLVVCVSTQINYLNRALDIFNTSIVTPIYYVFFTTSVLTCSAILFKEWQDMPVDDVIGTLSGFFTIIVGIFLLHAFKDVSFSLASLPVSFRKDEKAMNGNLSSMYEVLNNNEDDLPCGIEHTGENISRRNGNLPSF	NA	multi	108	128	Transmembrane	LNLHGKIGCLLSILGSTVMVI	outward	116	cytoplasmic_type_not_applicable	extracellular_type_not_applicable	21	8	12	0.4	0.32122905027932963	243	HGKIG	LLSIL	0	0	no	0.00423058	0.9957694206283113
Q9JJC8	NIPA2_MOUSE	Magnesium transporter NIPA2 (Non-imprinted in Prader-Willi/Angelman syndrome region protein 2 homolog)	Nipa2 MNCb-2146	Mus musculus (Mouse)	359	MSLGRGKYDFYIGLGLAMTSSIFIGGSFILKKKGLLRLARKGSMRAGQGGHAYLKEWLWWAGLLSMGAGEVANFAAYAFAPATLVTPLGALSVLVSAILSSYFLNERLNLHGKIGCLLSILGSTVMVIHAPKEEEIETLNEMSHKLGDPGFVVFATFVVIVALIFIFVVGPRHGQTNILVYITICSVIGAFSVSCVKGLGIAIKELLAGKPVLQHPLAWILLFSLVVCVSTQINYLNRALDIFNTSIVTPIYYVFFTTSVLTCSAILFKEWQDMPVDDVIGTLSGFFTIIVGIFLLHAFKDVSFSLASLPVSFRKDEKAMNGNLSSMYEVLNNNEDDLPCGIEHTGENISRRNGNLPSF	NA	multi	176	196	Transmembrane	TNILVYITICSVIGAFSVSCV	outward	185	cytoplasmic_type_not_applicable	extracellular_type_not_applicable	21	9	11	0.45	0.5139664804469274	174	VYITI	SVIGA	0	0	no	0.00350961	0.9964903940609261
Q9JJC8	NIPA2_MOUSE	Magnesium transporter NIPA2 (Non-imprinted in Prader-Willi/Angelman syndrome region protein 2 homolog)	Nipa2 MNCb-2146	Mus musculus (Mouse)	359	MSLGRGKYDFYIGLGLAMTSSIFIGGSFILKKKGLLRLARKGSMRAGQGGHAYLKEWLWWAGLLSMGAGEVANFAAYAFAPATLVTPLGALSVLVSAILSSYFLNERLNLHGKIGCLLSILGSTVMVIHAPKEEEIETLNEMSHKLGDPGFVVFATFVVIVALIFIFVVGPRHGQTNILVYITICSVIGAFSVSCVKGLGIAIKELLAGKPVLQHPLAWILLFSLVVCVSTQINYLNRALDIFNTSIVTPIYYVFFTTSVLTCSAILFKEWQDMPVDDVIGTLSGFFTIIVGIFLLHAFKDVSFSLASLPVSFRKDEKAMNGNLSSMYEVLNNNEDDLPCGIEHTGENISRRNGNLPSF	NA	multi	176	196	Transmembrane	TNILVYITICSVIGAFSVSCV	outward	195	cytoplasmic_type_not_applicable	extracellular_type_not_applicable	21	19	1	0.95	0.5418994413407822	164	AFSVS	VKGLG	0	0	no	0.0881927	0.9118073035074383
Q9JJC8	NIPA2_MOUSE	Magnesium transporter NIPA2 (Non-imprinted in Prader-Willi/Angelman syndrome region protein 2 homolog)	Nipa2 MNCb-2146	Mus musculus (Mouse)	359	MSLGRGKYDFYIGLGLAMTSSIFIGGSFILKKKGLLRLARKGSMRAGQGGHAYLKEWLWWAGLLSMGAGEVANFAAYAFAPATLVTPLGALSVLVSAILSSYFLNERLNLHGKIGCLLSILGSTVMVIHAPKEEEIETLNEMSHKLGDPGFVVFATFVVIVALIFIFVVGPRHGQTNILVYITICSVIGAFSVSCVKGLGIAIKELLAGKPVLQHPLAWILLFSLVVCVSTQINYLNRALDIFNTSIVTPIYYVFFTTSVLTCSAILFKEWQDMPVDDVIGTLSGFFTIIVGIFLLHAFKDVSFSLASLPVSFRKDEKAMNGNLSSMYEVLNNNEDDLPCGIEHTGENISRRNGNLPSF	NA	multi	216	236	Transmembrane	PLAWILLFSLVVCVSTQINYL	inward	228	cytoplasmic_type_not_applicable	extracellular_type_not_applicable	21	12	8	0.6	0.6340782122905028	131	FSLVV	VSTQI	0	0	no	0.011791709960989251	0.9882082900390108
Q9JJC8	NIPA2_MOUSE	Magnesium transporter NIPA2 (Non-imprinted in Prader-Willi/Angelman syndrome region protein 2 homolog)	Nipa2 MNCb-2146	Mus musculus (Mouse)	359	MSLGRGKYDFYIGLGLAMTSSIFIGGSFILKKKGLLRLARKGSMRAGQGGHAYLKEWLWWAGLLSMGAGEVANFAAYAFAPATLVTPLGALSVLVSAILSSYFLNERLNLHGKIGCLLSILGSTVMVIHAPKEEEIETLNEMSHKLGDPGFVVFATFVVIVALIFIFVVGPRHGQTNILVYITICSVIGAFSVSCVKGLGIAIKELLAGKPVLQHPLAWILLFSLVVCVSTQINYLNRALDIFNTSIVTPIYYVFFTTSVLTCSAILFKEWQDMPVDDVIGTLSGFFTIIVGIFLLHAFKDVSFSLASLPVSFRKDEKAMNGNLSSMYEVLNNNEDDLPCGIEHTGENISRRNGNLPSF	NA	multi	247	267	Transmembrane	IVTPIYYVFFTTSVLTCSAIL	outward	263	cytoplasmic_type_not_applicable	extracellular_type_not_applicable	21	16	4	0.8	0.7318435754189944	96	TSVLT	SAILF	0	0	no	0.0084017	0.9915983012793996
Q9JJC8	NIPA2_MOUSE	Magnesium transporter NIPA2 (Non-imprinted in Prader-Willi/Angelman syndrome region protein 2 homolog)	Nipa2 MNCb-2146	Mus musculus (Mouse)	359	MSLGRGKYDFYIGLGLAMTSSIFIGGSFILKKKGLLRLARKGSMRAGQGGHAYLKEWLWWAGLLSMGAGEVANFAAYAFAPATLVTPLGALSVLVSAILSSYFLNERLNLHGKIGCLLSILGSTVMVIHAPKEEEIETLNEMSHKLGDPGFVVFATFVVIVALIFIFVVGPRHGQTNILVYITICSVIGAFSVSCVKGLGIAIKELLAGKPVLQHPLAWILLFSLVVCVSTQINYLNRALDIFNTSIVTPIYYVFFTTSVLTCSAILFKEWQDMPVDDVIGTLSGFFTIIVGIFLLHAFKDVSFSLASLPVSFRKDEKAMNGNLSSMYEVLNNNEDDLPCGIEHTGENISRRNGNLPSF	NA	multi	300	359	Cytoplasmic	KDVSFSLASLPVSFRKDEKAMNGNLSSMYEVLNNNEDDLPCGIEHTGENISRRNGNLPSF	orientation_not_applicable	340	tail	extracellular_type_not_applicable	60	40	19	0.6779661016949152	0.946927	19	EDDLP	GIEHT	0	0	no	0.0203572	0.9796427605703397
Q9JJE7	FADS3_MOUSE	Fatty acid desaturase 3 (EC 1.14.19.-) (Delta(13) fatty acid desaturase) (Delta(13) desaturase)	Fads3 MNCb-0629	Mus musculus (Mouse)	449	MGGVGEPGGGPGPREGPAPLGAPLPIFRWEQIRQHDLPGDKWLVIERRVYDISRWAQRHPGGSRLIGHHGAEDATDAFHAFHQDLHFVRKFLKPLLIGELAPEEPSQDGAQNAQLIEDFRALRQAAEDMKLFEADTTFFALLLGHILAMELLAWLIIYLLGPGWVSSILAALILAISQAQCWCLQHDLGHASIFTKSRWNHVAQQFVMGQLKGFSAHWWNFRHFQHHAKPNIFHKDPDVTVAPVFLLGESSVEYGKKKRRYLPYNHQHLYFFLIGPPLLTLVNFEVENLAYMLVCMQWTDLLWAASFYSRFFLSYSPFYGATGTLLLFVAVRVLESHWFVWITQMNHIPKEIGHEKHRDWASSQLAATCNVEPSLFIDWFSGHLNFQIEHHLFPTMPRHNYRRVAPLVKAFCAKHGLHYEVKPFLTALVDIIGSLKKSGDIWLDAYLHQ	NA	multi	164	184	Transmembrane	WVSSILAALILAISQAQCWCL	inward	181	cytoplasmic_type_not_applicable	extracellular_type_not_applicable	21	17	3	0.85	0.4017857142857143	268	ISQAQ	WCLQH	0	2	no	0.0587332	0.9412667735042737
Q9JJE7	FADS3_MOUSE	Fatty acid desaturase 3 (EC 1.14.19.-) (Delta(13) fatty acid desaturase) (Delta(13) desaturase)	Fads3 MNCb-0629	Mus musculus (Mouse)	449	MGGVGEPGGGPGPREGPAPLGAPLPIFRWEQIRQHDLPGDKWLVIERRVYDISRWAQRHPGGSRLIGHHGAEDATDAFHAFHQDLHFVRKFLKPLLIGELAPEEPSQDGAQNAQLIEDFRALRQAAEDMKLFEADTTFFALLLGHILAMELLAWLIIYLLGPGWVSSILAALILAISQAQCWCLQHDLGHASIFTKSRWNHVAQQFVMGQLKGFSAHWWNFRHFQHHAKPNIFHKDPDVTVAPVFLLGESSVEYGKKKRRYLPYNHQHLYFFLIGPPLLTLVNFEVENLAYMLVCMQWTDLLWAASFYSRFFLSYSPFYGATGTLLLFVAVRVLESHWFVWITQMNHIPKEIGHEKHRDWASSQLAATCNVEPSLFIDWFSGHLNFQIEHHLFPTMPRHNYRRVAPLVKAFCAKHGLHYEVKPFLTALVDIIGSLKKSGDIWLDAYLHQ	NA	multi	164	184	Transmembrane	WVSSILAALILAISQAQCWCL	inward	183	cytoplasmic_type_not_applicable	extracellular_type_not_applicable	21	19	1	0.95	0.40625	266	QAQCW	LQHDL	2	0	no	0.2976239138043647	0.7023760861956353
Q9JJE7	FADS3_MOUSE	Fatty acid desaturase 3 (EC 1.14.19.-) (Delta(13) fatty acid desaturase) (Delta(13) desaturase)	Fads3 MNCb-0629	Mus musculus (Mouse)	449	MGGVGEPGGGPGPREGPAPLGAPLPIFRWEQIRQHDLPGDKWLVIERRVYDISRWAQRHPGGSRLIGHHGAEDATDAFHAFHQDLHFVRKFLKPLLIGELAPEEPSQDGAQNAQLIEDFRALRQAAEDMKLFEADTTFFALLLGHILAMELLAWLIIYLLGPGWVSSILAALILAISQAQCWCLQHDLGHASIFTKSRWNHVAQQFVMGQLKGFSAHWWNFRHFQHHAKPNIFHKDPDVTVAPVFLLGESSVEYGKKKRRYLPYNHQHLYFFLIGPPLLTLVNFEVENLAYMLVCMQWTDLLWAASFYSRFFLSYSPFYGATGTLLLFVAVRVLESHWFVWITQMNHIPKEIGHEKHRDWASSQLAATCNVEPSLFIDWFSGHLNFQIEHHLFPTMPRHNYRRVAPLVKAFCAKHGLHYEVKPFLTALVDIIGSLKKSGDIWLDAYLHQ	NA	multi	290	310	Extracellular	AYMLVCMQWTDLLWAASFYSR	orientation_not_applicable	295	cytoplasmic_type_not_applicable	loop	21	5	15	0.25	0.65625	154	AYMLV	MQWTD	0	0	no	0.00828868	0.9917113187767016
Q9JJE7	FADS3_MOUSE	Fatty acid desaturase 3 (EC 1.14.19.-) (Delta(13) fatty acid desaturase) (Delta(13) desaturase)	Fads3 MNCb-0629	Mus musculus (Mouse)	449	MGGVGEPGGGPGPREGPAPLGAPLPIFRWEQIRQHDLPGDKWLVIERRVYDISRWAQRHPGGSRLIGHHGAEDATDAFHAFHQDLHFVRKFLKPLLIGELAPEEPSQDGAQNAQLIEDFRALRQAAEDMKLFEADTTFFALLLGHILAMELLAWLIIYLLGPGWVSSILAALILAISQAQCWCLQHDLGHASIFTKSRWNHVAQQFVMGQLKGFSAHWWNFRHFQHHAKPNIFHKDPDVTVAPVFLLGESSVEYGKKKRRYLPYNHQHLYFFLIGPPLLTLVNFEVENLAYMLVCMQWTDLLWAASFYSRFFLSYSPFYGATGTLLLFVAVRVLESHWFVWITQMNHIPKEIGHEKHRDWASSQLAATCNVEPSLFIDWFSGHLNFQIEHHLFPTMPRHNYRRVAPLVKAFCAKHGLHYEVKPFLTALVDIIGSLKKSGDIWLDAYLHQ	NA	multi	332	449	Cytoplasmic	RVLESHWFVWITQMNHIPKEIGHEKHRDWASSQLAATCNVEPSLFIDWFSGHLNFQIEHHLFPTMPRHNYRRVAPLVKAFCAKHGLHYEVKPFLTALVDIIGSLKKSGDIWLDAYLHQ	orientation_not_applicable	369	tail	extracellular_type_not_applicable	118	37	80	0.3162393162393162	0.8214285714285714	80	QLAAT	NVEPS	0	0	no	0.0583582	0.9416418293748381
Q9JJE7	FADS3_MOUSE	Fatty acid desaturase 3 (EC 1.14.19.-) (Delta(13) fatty acid desaturase) (Delta(13) desaturase)	Fads3 MNCb-0629	Mus musculus (Mouse)	449	MGGVGEPGGGPGPREGPAPLGAPLPIFRWEQIRQHDLPGDKWLVIERRVYDISRWAQRHPGGSRLIGHHGAEDATDAFHAFHQDLHFVRKFLKPLLIGELAPEEPSQDGAQNAQLIEDFRALRQAAEDMKLFEADTTFFALLLGHILAMELLAWLIIYLLGPGWVSSILAALILAISQAQCWCLQHDLGHASIFTKSRWNHVAQQFVMGQLKGFSAHWWNFRHFQHHAKPNIFHKDPDVTVAPVFLLGESSVEYGKKKRRYLPYNHQHLYFFLIGPPLLTLVNFEVENLAYMLVCMQWTDLLWAASFYSRFFLSYSPFYGATGTLLLFVAVRVLESHWFVWITQMNHIPKEIGHEKHRDWASSQLAATCNVEPSLFIDWFSGHLNFQIEHHLFPTMPRHNYRRVAPLVKAFCAKHGLHYEVKPFLTALVDIIGSLKKSGDIWLDAYLHQ	NA	multi	332	449	Cytoplasmic	RVLESHWFVWITQMNHIPKEIGHEKHRDWASSQLAATCNVEPSLFIDWFSGHLNFQIEHHLFPTMPRHNYRRVAPLVKAFCAKHGLHYEVKPFLTALVDIIGSLKKSGDIWLDAYLHQ	orientation_not_applicable	412	tail	extracellular_type_not_applicable	118	80	37	0.6837606837606838	0.9174107142857143	37	LVKAF	AKHGL	0	0	no	0.059253234114368857	0.9407467658856311
Q9JJG7	CABP8_MOUSE	Calcium-binding protein 8 (CaBP8) (Calneuron I) (Calneuron-1)	Caln1 Cabp8 MNCb-0849	Mus musculus (Mouse)	261	MRLPEQPGDGKPENETKGDQETPERGEEPRRSPAPDFPTWEKMPFHHVTAGLLYKGNYLNRSLSAGSDSEQLANISVEELDEIREAFRVLDRDGNGFISKQELGMAMRSLGYMPSEVELAIIMQRLDMDGDGQVDFDEFMTILGPKLVSSEGRDGFLGNTIDSIFWQFDMQRVTLEELKHILYHAFRDHLTMKDIENIIINEEESLNETSGNCQTEFEGVHSQKQNRQTCVRKSLICAFAMAFIISVMLIAANQILRSGME	NA	type II/IV	235	255	Transmembrane	LICAFAMAFIISVMLIAANQI	outward	237	cytoplasmic_type_not_applicable	extracellular_type_not_applicable	21	2	18	0.1	0.9076923076923077	24	RKSLI	AFAMA	0	0	no	0.2102525912274844	0.7897474087725156
Q9JJG7	CABP8_MOUSE	Calcium-binding protein 8 (CaBP8) (Calneuron I) (Calneuron-1)	Caln1 Cabp8 MNCb-0849	Mus musculus (Mouse)	261	MRLPEQPGDGKPENETKGDQETPERGEEPRRSPAPDFPTWEKMPFHHVTAGLLYKGNYLNRSLSAGSDSEQLANISVEELDEIREAFRVLDRDGNGFISKQELGMAMRSLGYMPSEVELAIIMQRLDMDGDGQVDFDEFMTILGPKLVSSEGRDGFLGNTIDSIFWQFDMQRVTLEELKHILYHAFRDHLTMKDIENIIINEEESLNETSGNCQTEFEGVHSQKQNRQTCVRKSLICAFAMAFIISVMLIAANQILRSGME	NA	type II/IV	1	234	Cytoplasmic	MRLPEQPGDGKPENETKGDQETPERGEEPRRSPAPDFPTWEKMPFHHVTAGLLYKGNYLNRSLSAGSDSEQLANISVEELDEIREAFRVLDRDGNGFISKQELGMAMRSLGYMPSEVELAIIMQRLDMDGDGQVDFDEFMTILGPKLVSSEGRDGFLGNTIDSIFWQFDMQRVTLEELKHILYHAFRDHLTMKDIENIIINEEESLNETSGNCQTEFEGVHSQKQNRQTCVRKS	orientation_not_applicable	213	head	extracellular_type_not_applicable	234	212	21	0.9098712446351931	0.8153846153846154	48	ETSGN	QTEFE	0	0	no	0.0358027	0.9641972611354206
Q9JJG7	CABP8_MOUSE	Calcium-binding protein 8 (CaBP8) (Calneuron I) (Calneuron-1)	Caln1 Cabp8 MNCb-0849	Mus musculus (Mouse)	261	MRLPEQPGDGKPENETKGDQETPERGEEPRRSPAPDFPTWEKMPFHHVTAGLLYKGNYLNRSLSAGSDSEQLANISVEELDEIREAFRVLDRDGNGFISKQELGMAMRSLGYMPSEVELAIIMQRLDMDGDGQVDFDEFMTILGPKLVSSEGRDGFLGNTIDSIFWQFDMQRVTLEELKHILYHAFRDHLTMKDIENIIINEEESLNETSGNCQTEFEGVHSQKQNRQTCVRKSLICAFAMAFIISVMLIAANQILRSGME	NA	type II/IV	1	234	Cytoplasmic	MRLPEQPGDGKPENETKGDQETPERGEEPRRSPAPDFPTWEKMPFHHVTAGLLYKGNYLNRSLSAGSDSEQLANISVEELDEIREAFRVLDRDGNGFISKQELGMAMRSLGYMPSEVELAIIMQRLDMDGDGQVDFDEFMTILGPKLVSSEGRDGFLGNTIDSIFWQFDMQRVTLEELKHILYHAFRDHLTMKDIENIIINEEESLNETSGNCQTEFEGVHSQKQNRQTCVRKS	orientation_not_applicable	230	head	extracellular_type_not_applicable	234	229	4	0.9828326180257511	0.8807692307692307	31	QNRQT	VRKSL	0	0	no	0.29248780017254045	0.7075121998274596
Q9JJJ3	AQP9_MOUSE	Aquaporin-9 (AQP-9) (Aquaglyceroporin-9)	Aqp9	Mus musculus (Mouse)	295	MPSEKDRAKKNLVQRLALKSCLAKETLSEFLGTFIMIVLGCGSIAQAVLSREKAGGIITINIGFATAVVMALYATFGVSGGHINPAVSFAMCTFGRMEWFKFPFYVGAQLLGAFVGAATVFGIYYDGLMAFADGKLLITGENGTAFIFATYPKPFVSVPGAFVDQVVSTMFLLLIVFAIFDSRNLGVPRGLEPIVIGLLIIVISCSLGLNSGCAMNPARDLSPRLFTALAGWGFEVFTFGNNFWWIPVVGPMIGAVLGGLIYVLFIQMHHSNPDPEVKAEPAENNLEKHELSVIM	NA	multi	28	48	Transmembrane	SEFLGTFIMIVLGCGSIAQAV	outward	41	cytoplasmic_type_not_applicable	extracellular_type_not_applicable	21	13	7	0.65	0.1360544217687075	254	MIVLG	GSIAQ	0	0	no	0.022871231815921884	0.9771287681840781
Q9JJJ3	AQP9_MOUSE	Aquaporin-9 (AQP-9) (Aquaglyceroporin-9)	Aqp9	Mus musculus (Mouse)	295	MPSEKDRAKKNLVQRLALKSCLAKETLSEFLGTFIMIVLGCGSIAQAVLSREKAGGIITINIGFATAVVMALYATFGVSGGHINPAVSFAMCTFGRMEWFKFPFYVGAQLLGAFVGAATVFGIYYDGLMAFADGKLLITGENGTAFIFATYPKPFVSVPGAFVDQVVSTMFLLLIVFAIFDSRNLGVPRGLEPIVIGLLIIVISCSLGLNSGCAMNPARDLSPRLFTALAGWGFEVFTFGNNFWWIPVVGPMIGAVLGGLIYVLFIQMHHSNPDPEVKAEPAENNLEKHELSVIM	NA	multi	190	209	Transmembrane	GLEPIVIGLLIIVISCSLGL	outward	205	cytoplasmic_type_not_applicable	extracellular_type_not_applicable	20	15	4	0.7894736842105263	0.6938775510204082	90	IIVIS	SLGLN	0	0	no	0.011736893628826236	0.9882631063711738
Q9JJJ3	AQP9_MOUSE	Aquaporin-9 (AQP-9) (Aquaglyceroporin-9)	Aqp9	Mus musculus (Mouse)	295	MPSEKDRAKKNLVQRLALKSCLAKETLSEFLGTFIMIVLGCGSIAQAVLSREKAGGIITINIGFATAVVMALYATFGVSGGHINPAVSFAMCTFGRMEWFKFPFYVGAQLLGAFVGAATVFGIYYDGLMAFADGKLLITGENGTAFIFATYPKPFVSVPGAFVDQVVSTMFLLLIVFAIFDSRNLGVPRGLEPIVIGLLIIVISCSLGLNSGCAMNPARDLSPRLFTALAGWGFEVFTFGNNFWWIPVVGPMIGAVLGGLIYVLFIQMHHSNPDPEVKAEPAENNLEKHELSVIM	NA	multi	1	27	Cytoplasmic	MPSEKDRAKKNLVQRLALKSCLAKETL	orientation_not_applicable	21	head	extracellular_type_not_applicable	27	20	6	0.7692307692307693	0.0680272	274	LALKS	LAKET	0	0	no	0.7396509494039529	0.26034905059604707
Q9JJL9	LT4R2_MOUSE	Leukotriene B4 receptor 2 (LTB4-R 2) (LTB4-R2) (Leukotriene B4 receptor BLT2)	Ltb4r2 Blt2	Mus musculus (Mouse)	360	MSVCYRPPGNETLLSWKGSRATGTAFLLLAALLGLPGNGFVVWSLAGWRPTAGRPLAATLVLHLALADGAVLLLTPLFVAFLSQEAWPLGQVGCKAVYYVCALSMYASVLLTGLLSLQRCLAVTRPFLAPRLRSPALARRLLLGVWLAALVLAVPAAVYRHLWGGRVCQLCHPSPVHAAAHLSLETLTAFVLPFGTVLGCYGVTLARLRGARWGSGRQGTRVGRLVSAIVLAFGLLWAPYHAVNLLQAVAALAPPEGPLARLGGAGQAARAGTTALAFFSSSVNPVLYVFTAGDLLPRAGPRFLTRLFEGSGEARGGSRSREGTMELRTTPKLKVMGQGRGNGDPGGGDGGKTEKDSQEW	NA	multi	97	117	Transmembrane	VYYVCALSMYASVLLTGLLSL	inward	101	cytoplasmic_type_not_applicable	extracellular_type_not_applicable	21	4	16	0.2	0.2785515320334262	259	AVYYV	ALSMY	0	0	no	0.00900173	0.9909982666545343
Q9JJL9	LT4R2_MOUSE	Leukotriene B4 receptor 2 (LTB4-R 2) (LTB4-R2) (Leukotriene B4 receptor BLT2)	Ltb4r2 Blt2	Mus musculus (Mouse)	360	MSVCYRPPGNETLLSWKGSRATGTAFLLLAALLGLPGNGFVVWSLAGWRPTAGRPLAATLVLHLALADGAVLLLTPLFVAFLSQEAWPLGQVGCKAVYYVCALSMYASVLLTGLLSLQRCLAVTRPFLAPRLRSPALARRLLLGVWLAALVLAVPAAVYRHLWGGRVCQLCHPSPVHAAAHLSLETLTAFVLPFGTVLGCYGVTLARLRGARWGSGRQGTRVGRLVSAIVLAFGLLWAPYHAVNLLQAVAALAPPEGPLARLGGAGQAARAGTTALAFFSSSVNPVLYVFTAGDLLPRAGPRFLTRLFEGSGEARGGSRSREGTMELRTTPKLKVMGQGRGNGDPGGGDGGKTEKDSQEW	NA	multi	186	206	Transmembrane	TLTAFVLPFGTVLGCYGVTLA	inward	200	cytoplasmic_type_not_applicable	extracellular_type_not_applicable	21	14	6	0.7	0.5543175487465181	160	GTVLG	YGVTL	0	0	no	0.014688473844572761	0.9853115261554273
Q9JJL9	LT4R2_MOUSE	Leukotriene B4 receptor 2 (LTB4-R 2) (LTB4-R2) (Leukotriene B4 receptor BLT2)	Ltb4r2 Blt2	Mus musculus (Mouse)	360	MSVCYRPPGNETLLSWKGSRATGTAFLLLAALLGLPGNGFVVWSLAGWRPTAGRPLAATLVLHLALADGAVLLLTPLFVAFLSQEAWPLGQVGCKAVYYVCALSMYASVLLTGLLSLQRCLAVTRPFLAPRLRSPALARRLLLGVWLAALVLAVPAAVYRHLWGGRVCQLCHPSPVHAAAHLSLETLTAFVLPFGTVLGCYGVTLARLRGARWGSGRQGTRVGRLVSAIVLAFGLLWAPYHAVNLLQAVAALAPPEGPLARLGGAGQAARAGTTALAFFSSSVNPVLYVFTAGDLLPRAGPRFLTRLFEGSGEARGGSRSREGTMELRTTPKLKVMGQGRGNGDPGGGDGGKTEKDSQEW	NA	multi	1	24	Extracellular	MSVCYRPPGNETLLSWKGSRATGT	orientation_not_applicable	4	cytoplasmic_type_not_applicable	head	24	3	20	0.13043478260869565	0.00835655	356	MSV	YRPPG	0	0	no	0.00402691	0.9959730947191702
Q9JJL9	LT4R2_MOUSE	Leukotriene B4 receptor 2 (LTB4-R 2) (LTB4-R2) (Leukotriene B4 receptor BLT2)	Ltb4r2 Blt2	Mus musculus (Mouse)	360	MSVCYRPPGNETLLSWKGSRATGTAFLLLAALLGLPGNGFVVWSLAGWRPTAGRPLAATLVLHLALADGAVLLLTPLFVAFLSQEAWPLGQVGCKAVYYVCALSMYASVLLTGLLSLQRCLAVTRPFLAPRLRSPALARRLLLGVWLAALVLAVPAAVYRHLWGGRVCQLCHPSPVHAAAHLSLETLTAFVLPFGTVLGCYGVTLARLRGARWGSGRQGTRVGRLVSAIVLAFGLLWAPYHAVNLLQAVAALAPPEGPLARLGGAGQAARAGTTALAFFSSSVNPVLYVFTAGDLLPRAGPRFLTRLFEGSGEARGGSRSREGTMELRTTPKLKVMGQGRGNGDPGGGDGGKTEKDSQEW	NA	multi	82	96	Extracellular	LSQEAWPLGQVGCKA	orientation_not_applicable	94	cytoplasmic_type_not_applicable	loop	15	12	2	0.8571428571428571	0.2590529247910863	266	LGQVG	KAVYY	0	0	no	0.0034208	0.9965792017995766
Q9JJL9	LT4R2_MOUSE	Leukotriene B4 receptor 2 (LTB4-R 2) (LTB4-R2) (Leukotriene B4 receptor BLT2)	Ltb4r2 Blt2	Mus musculus (Mouse)	360	MSVCYRPPGNETLLSWKGSRATGTAFLLLAALLGLPGNGFVVWSLAGWRPTAGRPLAATLVLHLALADGAVLLLTPLFVAFLSQEAWPLGQVGCKAVYYVCALSMYASVLLTGLLSLQRCLAVTRPFLAPRLRSPALARRLLLGVWLAALVLAVPAAVYRHLWGGRVCQLCHPSPVHAAAHLSLETLTAFVLPFGTVLGCYGVTLARLRGARWGSGRQGTRVGRLVSAIVLAFGLLWAPYHAVNLLQAVAALAPPEGPLARLGGAGQAARAGTTALAFFSSSVNPVLYVFTAGDLLPRAGPRFLTRLFEGSGEARGGSRSREGTMELRTTPKLKVMGQGRGNGDPGGGDGGKTEKDSQEW	NA	multi	118	140	Cytoplasmic	QRCLAVTRPFLAPRLRSPALARR	orientation_not_applicable	120	loop	extracellular_type_not_applicable	23	2	20	0.0909091	0.33147632311977715	240	LSLQR	LAVTR	0	0	no	0.028469740877472335	0.9715302591225277
Q9JJL9	LT4R2_MOUSE	Leukotriene B4 receptor 2 (LTB4-R 2) (LTB4-R2) (Leukotriene B4 receptor BLT2)	Ltb4r2 Blt2	Mus musculus (Mouse)	360	MSVCYRPPGNETLLSWKGSRATGTAFLLLAALLGLPGNGFVVWSLAGWRPTAGRPLAATLVLHLALADGAVLLLTPLFVAFLSQEAWPLGQVGCKAVYYVCALSMYASVLLTGLLSLQRCLAVTRPFLAPRLRSPALARRLLLGVWLAALVLAVPAAVYRHLWGGRVCQLCHPSPVHAAAHLSLETLTAFVLPFGTVLGCYGVTLARLRGARWGSGRQGTRVGRLVSAIVLAFGLLWAPYHAVNLLQAVAALAPPEGPLARLGGAGQAARAGTTALAFFSSSVNPVLYVFTAGDLLPRAGPRFLTRLFEGSGEARGGSRSREGTMELRTTPKLKVMGQGRGNGDPGGGDGGKTEKDSQEW	NA	multi	162	185	Extracellular	LWGGRVCQLCHPSPVHAAAHLSLE	orientation_not_applicable	168	cytoplasmic_type_not_applicable	loop	24	6	17	0.2608695652173913	0.46518105849582175	192	WGGRV	QLCHP	0	1	no	0.00333818	0.996662
Q9JJL9	LT4R2_MOUSE	Leukotriene B4 receptor 2 (LTB4-R 2) (LTB4-R2) (Leukotriene B4 receptor BLT2)	Ltb4r2 Blt2	Mus musculus (Mouse)	360	MSVCYRPPGNETLLSWKGSRATGTAFLLLAALLGLPGNGFVVWSLAGWRPTAGRPLAATLVLHLALADGAVLLLTPLFVAFLSQEAWPLGQVGCKAVYYVCALSMYASVLLTGLLSLQRCLAVTRPFLAPRLRSPALARRLLLGVWLAALVLAVPAAVYRHLWGGRVCQLCHPSPVHAAAHLSLETLTAFVLPFGTVLGCYGVTLARLRGARWGSGRQGTRVGRLVSAIVLAFGLLWAPYHAVNLLQAVAALAPPEGPLARLGGAGQAARAGTTALAFFSSSVNPVLYVFTAGDLLPRAGPRFLTRLFEGSGEARGGSRSREGTMELRTTPKLKVMGQGRGNGDPGGGDGGKTEKDSQEW	NA	multi	162	185	Extracellular	LWGGRVCQLCHPSPVHAAAHLSLE	orientation_not_applicable	171	cytoplasmic_type_not_applicable	loop	24	9	14	0.391304	0.4735376044568245	189	RVCQL	HPSPV	1	0	no	0.00371326	0.9962867359508347
Q9JKD3	SCAM5_MOUSE	Secretory carrier-associated membrane protein 5 (Secretory carrier membrane protein 5)	Scamp5	Mus musculus (Mouse)	235	MAEKVNNFPPLPKFIPLKPCFYQDFEADIPPQHLSLTKRLYYLWMLNSVTLAVNLVGCLAWLIGGGGATNFGLAFLWLILFTPCSYVCWFRPIYKAFKTDSSFSFMAFFFTFMAQLVISIIQAVGIPGWGVCGWIATISFFGTNIGSAVVMLIPTVMFTVVAVFSFIALSMVHKFYRGSGGSFSKAQEEWTTGAWKNPHVQQAAQNAAMGAAQGAMNQPQTQYSATPNYTYSNEM	NA	multi	40	60	Transmembrane	LYYLWMLNSVTLAVNLVGCLA	outward	58	cytoplasmic_type_not_applicable	extracellular_type_not_applicable	21	18	2	0.9	0.24358974358974358	177	VNLVG	LAWLI	0	0	no	0.00588948	0.9941105174534126
Q9JKD3	SCAM5_MOUSE	Secretory carrier-associated membrane protein 5 (Secretory carrier membrane protein 5)	Scamp5	Mus musculus (Mouse)	235	MAEKVNNFPPLPKFIPLKPCFYQDFEADIPPQHLSLTKRLYYLWMLNSVTLAVNLVGCLAWLIGGGGATNFGLAFLWLILFTPCSYVCWFRPIYKAFKTDSSFSFMAFFFTFMAQLVISIIQAVGIPGWGVCGWIATISFFGTNIGSAVVMLIPTVMFTVVAVFSFIALSMVHKFYRGSGGSFSKAQEEWTTGAWKNPHVQQAAQNAAMGAAQGAMNQPQTQYSATPNYTYSNEM	NA	multi	68	88	Transmembrane	ATNFGLAFLWLILFTPCSYVC	inward	84	cytoplasmic_type_not_applicable	extracellular_type_not_applicable	21	16	4	0.8	0.3547008547008547	151	ILFTP	SYVCW	0	1	no	0.0740581	0.9259418618490152
Q9JKD3	SCAM5_MOUSE	Secretory carrier-associated membrane protein 5 (Secretory carrier membrane protein 5)	Scamp5	Mus musculus (Mouse)	235	MAEKVNNFPPLPKFIPLKPCFYQDFEADIPPQHLSLTKRLYYLWMLNSVTLAVNLVGCLAWLIGGGGATNFGLAFLWLILFTPCSYVCWFRPIYKAFKTDSSFSFMAFFFTFMAQLVISIIQAVGIPGWGVCGWIATISFFGTNIGSAVVMLIPTVMFTVVAVFSFIALSMVHKFYRGSGGSFSKAQEEWTTGAWKNPHVQQAAQNAAMGAAQGAMNQPQTQYSATPNYTYSNEM	NA	multi	68	88	Transmembrane	ATNFGLAFLWLILFTPCSYVC	inward	88	cytoplasmic_type_not_applicable	extracellular_type_not_applicable	21	20	0	1	0.3717948717948718	147	PCSYV	WFRPI	1	0	no	0.46598870973502393	0.5340112902649761
Q9JKD3	SCAM5_MOUSE	Secretory carrier-associated membrane protein 5 (Secretory carrier membrane protein 5)	Scamp5	Mus musculus (Mouse)	235	MAEKVNNFPPLPKFIPLKPCFYQDFEADIPPQHLSLTKRLYYLWMLNSVTLAVNLVGCLAWLIGGGGATNFGLAFLWLILFTPCSYVCWFRPIYKAFKTDSSFSFMAFFFTFMAQLVISIIQAVGIPGWGVCGWIATISFFGTNIGSAVVMLIPTVMFTVVAVFSFIALSMVHKFYRGSGGSFSKAQEEWTTGAWKNPHVQQAAQNAAMGAAQGAMNQPQTQYSATPNYTYSNEM	NA	multi	1	39	Cytoplasmic	MAEKVNNFPPLPKFIPLKPCFYQDFEADIPPQHLSLTKR	orientation_not_applicable	20	head	extracellular_type_not_applicable	39	19	19	0.5	0.0811966	215	IPLKP	FYQDF	0	0	no	0.46777229382032953	0.5322277061796705
Q9JKD3	SCAM5_MOUSE	Secretory carrier-associated membrane protein 5 (Secretory carrier membrane protein 5)	Scamp5	Mus musculus (Mouse)	235	MAEKVNNFPPLPKFIPLKPCFYQDFEADIPPQHLSLTKRLYYLWMLNSVTLAVNLVGCLAWLIGGGGATNFGLAFLWLILFTPCSYVCWFRPIYKAFKTDSSFSFMAFFFTFMAQLVISIIQAVGIPGWGVCGWIATISFFGTNIGSAVVMLIPTVMFTVVAVFSFIALSMVHKFYRGSGGSFSKAQEEWTTGAWKNPHVQQAAQNAAMGAAQGAMNQPQTQYSATPNYTYSNEM	NA	multi	126	148	Extracellular	IPGWGVCGWIATISFFGTNIGSA	orientation_not_applicable	132	cytoplasmic_type_not_applicable	loop	23	6	16	0.2727272727272727	0.5598290598290598	103	PGWGV	GWIAT	0	0	no	0.00257416	0.9974258355449614
Q9JKT3	TA2R4_MOUSE	Taste receptor type 2 member 4 (T2R4) (Taste receptor type 2 member 8) (T2R8)	Tas2r4 Tas2r108 Tas2r8	Mus musculus (Mouse)	297	MLWELYVFVFAASVFLNFVGIIANLFIIVIIIKTWVNSRRIASPDRILFSLAITRFLTLGLFLLNSVYIATNTGRSVYFSTFFLLCWKFLDANSLWLVTILNSLYCVKITNFQHPVFLLLKRTISMKTTSLLLACLLISALTTLLYYMLSQISRFPEHIIGRNDTSFDLSDGILTLVASLVLNSLLQFMLNVTFASLLIHSLRRHIQKMQRNRTSFWNPQTEAHMGAMRLMICFLVLYIPYSIATLLYLPSYMRKNLRAQAICMIITAAYPPGHSVLLIITHHKLKAKAKKIFCFYK	NA	multi	81	101	Transmembrane	TFFLLCWKFLDANSLWLVTIL	inward	86	cytoplasmic_type_not_applicable	extracellular_type_not_applicable	21	5	15	0.25	0.28716216216216217	211	TFFLL	WKFLD	0	0	no	0.011816325212988726	0.9881836747870113
Q9JKT3	TA2R4_MOUSE	Taste receptor type 2 member 4 (T2R4) (Taste receptor type 2 member 8) (T2R8)	Tas2r4 Tas2r108 Tas2r8	Mus musculus (Mouse)	297	MLWELYVFVFAASVFLNFVGIIANLFIIVIIIKTWVNSRRIASPDRILFSLAITRFLTLGLFLLNSVYIATNTGRSVYFSTFFLLCWKFLDANSLWLVTILNSLYCVKITNFQHPVFLLLKRTISMKTTSLLLACLLISALTTLLYYMLSQISRFPEHIIGRNDTSFDLSDGILTLVASLVLNSLLQFMLNVTFASLLIHSLRRHIQKMQRNRTSFWNPQTEAHMGAMRLMICFLVLYIPYSIATLLYLPSYMRKNLRAQAICMIITAAYPPGHSVLLIITHHKLKAKAKKIFCFYK	NA	multi	129	149	Transmembrane	TSLLLACLLISALTTLLYYML	outward	135	cytoplasmic_type_not_applicable	extracellular_type_not_applicable	21	6	14	0.3	0.4527027027027027	162	SLLLA	LLISA	0	0	no	0.00293165	0.9970683545937225
Q9JKT3	TA2R4_MOUSE	Taste receptor type 2 member 4 (T2R4) (Taste receptor type 2 member 8) (T2R8)	Tas2r4 Tas2r108 Tas2r8	Mus musculus (Mouse)	297	MLWELYVFVFAASVFLNFVGIIANLFIIVIIIKTWVNSRRIASPDRILFSLAITRFLTLGLFLLNSVYIATNTGRSVYFSTFFLLCWKFLDANSLWLVTILNSLYCVKITNFQHPVFLLLKRTISMKTTSLLLACLLISALTTLLYYMLSQISRFPEHIIGRNDTSFDLSDGILTLVASLVLNSLLQFMLNVTFASLLIHSLRRHIQKMQRNRTSFWNPQTEAHMGAMRLMICFLVLYIPYSIATLLYLPSYMRKNLRAQAICMIITAAYPPGHSVLLIITHHKLKAKAKKIFCFYK	NA	multi	230	250	Transmembrane	LMICFLVLYIPYSIATLLYLP	outward	233	cytoplasmic_type_not_applicable	extracellular_type_not_applicable	21	3	17	0.15	0.7837837837837838	64	MRLMI	FLVLY	0	0	no	0.00505691	0.9949430901316848
Q9JKT3	TA2R4_MOUSE	Taste receptor type 2 member 4 (T2R4) (Taste receptor type 2 member 8) (T2R8)	Tas2r4 Tas2r108 Tas2r8	Mus musculus (Mouse)	297	MLWELYVFVFAASVFLNFVGIIANLFIIVIIIKTWVNSRRIASPDRILFSLAITRFLTLGLFLLNSVYIATNTGRSVYFSTFFLLCWKFLDANSLWLVTILNSLYCVKITNFQHPVFLLLKRTISMKTTSLLLACLLISALTTLLYYMLSQISRFPEHIIGRNDTSFDLSDGILTLVASLVLNSLLQFMLNVTFASLLIHSLRRHIQKMQRNRTSFWNPQTEAHMGAMRLMICFLVLYIPYSIATLLYLPSYMRKNLRAQAICMIITAAYPPGHSVLLIITHHKLKAKAKKIFCFYK	NA	multi	261	281	Transmembrane	AICMIITAAYPPGHSVLLIIT	inward	263	cytoplasmic_type_not_applicable	extracellular_type_not_applicable	21	2	18	0.1	0.8851351351351351	34	RAQAI	MIITA	0	0	no	0.00519716	0.9948028443563848
Q9JKT3	TA2R4_MOUSE	Taste receptor type 2 member 4 (T2R4) (Taste receptor type 2 member 8) (T2R8)	Tas2r4 Tas2r108 Tas2r8	Mus musculus (Mouse)	297	MLWELYVFVFAASVFLNFVGIIANLFIIVIIIKTWVNSRRIASPDRILFSLAITRFLTLGLFLLNSVYIATNTGRSVYFSTFFLLCWKFLDANSLWLVTILNSLYCVKITNFQHPVFLLLKRTISMKTTSLLLACLLISALTTLLYYMLSQISRFPEHIIGRNDTSFDLSDGILTLVASLVLNSLLQFMLNVTFASLLIHSLRRHIQKMQRNRTSFWNPQTEAHMGAMRLMICFLVLYIPYSIATLLYLPSYMRKNLRAQAICMIITAAYPPGHSVLLIITHHKLKAKAKKIFCFYK	NA	multi	102	128	Cytoplasmic	NSLYCVKITNFQHPVFLLLKRTISMKT	orientation_not_applicable	106	loop	extracellular_type_not_applicable	27	4	22	0.15384615384615385	0.3547297297297297	191	LNSLY	VKITN	0	0	no	0.036991328917086674	0.9630086710829133
Q9JKT3	TA2R4_MOUSE	Taste receptor type 2 member 4 (T2R4) (Taste receptor type 2 member 8) (T2R8)	Tas2r4 Tas2r108 Tas2r8	Mus musculus (Mouse)	297	MLWELYVFVFAASVFLNFVGIIANLFIIVIIIKTWVNSRRIASPDRILFSLAITRFLTLGLFLLNSVYIATNTGRSVYFSTFFLLCWKFLDANSLWLVTILNSLYCVKITNFQHPVFLLLKRTISMKTTSLLLACLLISALTTLLYYMLSQISRFPEHIIGRNDTSFDLSDGILTLVASLVLNSLLQFMLNVTFASLLIHSLRRHIQKMQRNRTSFWNPQTEAHMGAMRLMICFLVLYIPYSIATLLYLPSYMRKNLRAQAICMIITAAYPPGHSVLLIITHHKLKAKAKKIFCFYK	NA	multi	282	297	Cytoplasmic	HHKLKAKAKKIFCFYK	orientation_not_applicable	294	tail	extracellular_type_not_applicable	16	12	3	0.8	0.9898648648648649	3	AKKIF	FYK	0	0	no	0.8853341882475801	0.11466581175241986
Q9JKV7	EXTL1_MOUSE	Exostosin-like 1 (EC 2.4.1.224) (Exostosin-L) (Glucuronosyl-N-acetylglucosaminyl-proteoglycan 4-alpha-N-acetylglucosaminyltransferase) (Multiple exostosis-like protein)	Extl1	Mus musculus (Mouse)	669	MLWRRKSFWLALSAFWLLLVLLGVFPLRLAVLPGPLPGRSQGWPRWLDAAFLQSFSQSETNPEDVAQLPRVSRGSSCTWGACFDTSKCRGKVLKIFVHSPAGPTSEAQRRILDSLEGSRYSALSPADACLLLFLPSQDRRGACGPLPPNWNGGRNHLVLSLYPAPCTRLGQAMVAEASPSSDIFRPGFDLALPYLPEAHPLRGGAPGKLQQHSPQPGATLLAVAEEKGRWRITSTHASACLWDRHCEQDPGPQQTYPGETLPNATFCLIPGHRSATSCFLQALQAGCIPVLLSPRWELPFSEVIDWTKAAIIADERLPLQVLAALREMLPSRVLALRQQTQFLWTAYFSSVEKVIHTTLEIIQDRIWGASGHPSLMWNSPPGALLALPTFSTSLQDFPFYHLQLGSGPGSSFSAVIWVGASGESLLKLIQEVAGSRHCAQILILWNSEKLPPDRWPETAVPLTVIKGHRKVSNRFFPYSNISTNVILSLDAQSTLSTSEVDFAFVVWQSFPERMVGFLSGSHFWDEAQGGWGYRTGMTNEFSMVLTTAAFYHRYYHTLFTHSLPKALRTIADETPTCVDVLMNFLVATVTKLPPIKVPYGRQHPEAVPMDSGDPRPVPEPQPLDQDCINRLAAGFGHMPLVSSQVRLDPVLFKDPVSVQRKKYRSLEKP	NA	type II/IV	30	669	Extracellular	AVLPGPLPGRSQGWPRWLDAAFLQSFSQSETNPEDVAQLPRVSRGSSCTWGACFDTSKCRGKVLKIFVHSPAGPTSEAQRRILDSLEGSRYSALSPADACLLLFLPSQDRRGACGPLPPNWNGGRNHLVLSLYPAPCTRLGQAMVAEASPSSDIFRPGFDLALPYLPEAHPLRGGAPGKLQQHSPQPGATLLAVAEEKGRWRITSTHASACLWDRHCEQDPGPQQTYPGETLPNATFCLIPGHRSATSCFLQALQAGCIPVLLSPRWELPFSEVIDWTKAAIIADERLPLQVLAALREMLPSRVLALRQQTQFLWTAYFSSVEKVIHTTLEIIQDRIWGASGHPSLMWNSPPGALLALPTFSTSLQDFPFYHLQLGSGPGSSFSAVIWVGASGESLLKLIQEVAGSRHCAQILILWNSEKLPPDRWPETAVPLTVIKGHRKVSNRFFPYSNISTNVILSLDAQSTLSTSEVDFAFVVWQSFPERMVGFLSGSHFWDEAQGGWGYRTGMTNEFSMVLTTAAFYHRYYHTLFTHSLPKALRTIADETPTCVDVLMNFLVATVTKLPPIKVPYGRQHPEAVPMDSGDPRPVPEPQPLDQDCINRLAAGFGHMPLVSSQVRLDPVLFKDPVSVQRKKYRSLEKP	orientation_not_applicable	77	cytoplasmic_type_not_applicable	tail	640	47	592	0.0735524	0.11377245508982035	592	SRGSS	TWGAC	0	1	no	0.00213513	0.9978648691549545
Q9JKV7	EXTL1_MOUSE	Exostosin-like 1 (EC 2.4.1.224) (Exostosin-L) (Glucuronosyl-N-acetylglucosaminyl-proteoglycan 4-alpha-N-acetylglucosaminyltransferase) (Multiple exostosis-like protein)	Extl1	Mus musculus (Mouse)	669	MLWRRKSFWLALSAFWLLLVLLGVFPLRLAVLPGPLPGRSQGWPRWLDAAFLQSFSQSETNPEDVAQLPRVSRGSSCTWGACFDTSKCRGKVLKIFVHSPAGPTSEAQRRILDSLEGSRYSALSPADACLLLFLPSQDRRGACGPLPPNWNGGRNHLVLSLYPAPCTRLGQAMVAEASPSSDIFRPGFDLALPYLPEAHPLRGGAPGKLQQHSPQPGATLLAVAEEKGRWRITSTHASACLWDRHCEQDPGPQQTYPGETLPNATFCLIPGHRSATSCFLQALQAGCIPVLLSPRWELPFSEVIDWTKAAIIADERLPLQVLAALREMLPSRVLALRQQTQFLWTAYFSSVEKVIHTTLEIIQDRIWGASGHPSLMWNSPPGALLALPTFSTSLQDFPFYHLQLGSGPGSSFSAVIWVGASGESLLKLIQEVAGSRHCAQILILWNSEKLPPDRWPETAVPLTVIKGHRKVSNRFFPYSNISTNVILSLDAQSTLSTSEVDFAFVVWQSFPERMVGFLSGSHFWDEAQGGWGYRTGMTNEFSMVLTTAAFYHRYYHTLFTHSLPKALRTIADETPTCVDVLMNFLVATVTKLPPIKVPYGRQHPEAVPMDSGDPRPVPEPQPLDQDCINRLAAGFGHMPLVSSQVRLDPVLFKDPVSVQRKKYRSLEKP	NA	type II/IV	30	669	Extracellular	AVLPGPLPGRSQGWPRWLDAAFLQSFSQSETNPEDVAQLPRVSRGSSCTWGACFDTSKCRGKVLKIFVHSPAGPTSEAQRRILDSLEGSRYSALSPADACLLLFLPSQDRRGACGPLPPNWNGGRNHLVLSLYPAPCTRLGQAMVAEASPSSDIFRPGFDLALPYLPEAHPLRGGAPGKLQQHSPQPGATLLAVAEEKGRWRITSTHASACLWDRHCEQDPGPQQTYPGETLPNATFCLIPGHRSATSCFLQALQAGCIPVLLSPRWELPFSEVIDWTKAAIIADERLPLQVLAALREMLPSRVLALRQQTQFLWTAYFSSVEKVIHTTLEIIQDRIWGASGHPSLMWNSPPGALLALPTFSTSLQDFPFYHLQLGSGPGSSFSAVIWVGASGESLLKLIQEVAGSRHCAQILILWNSEKLPPDRWPETAVPLTVIKGHRKVSNRFFPYSNISTNVILSLDAQSTLSTSEVDFAFVVWQSFPERMVGFLSGSHFWDEAQGGWGYRTGMTNEFSMVLTTAAFYHRYYHTLFTHSLPKALRTIADETPTCVDVLMNFLVATVTKLPPIKVPYGRQHPEAVPMDSGDPRPVPEPQPLDQDCINRLAAGFGHMPLVSSQVRLDPVLFKDPVSVQRKKYRSLEKP	orientation_not_applicable	82	cytoplasmic_type_not_applicable	tail	640	52	587	0.0813772	0.12125748502994012	587	CTWGA	FDTSK	1	0	no	0.00270406	0.9972959437795068
Q9JKV7	EXTL1_MOUSE	Exostosin-like 1 (EC 2.4.1.224) (Exostosin-L) (Glucuronosyl-N-acetylglucosaminyl-proteoglycan 4-alpha-N-acetylglucosaminyltransferase) (Multiple exostosis-like protein)	Extl1	Mus musculus (Mouse)	669	MLWRRKSFWLALSAFWLLLVLLGVFPLRLAVLPGPLPGRSQGWPRWLDAAFLQSFSQSETNPEDVAQLPRVSRGSSCTWGACFDTSKCRGKVLKIFVHSPAGPTSEAQRRILDSLEGSRYSALSPADACLLLFLPSQDRRGACGPLPPNWNGGRNHLVLSLYPAPCTRLGQAMVAEASPSSDIFRPGFDLALPYLPEAHPLRGGAPGKLQQHSPQPGATLLAVAEEKGRWRITSTHASACLWDRHCEQDPGPQQTYPGETLPNATFCLIPGHRSATSCFLQALQAGCIPVLLSPRWELPFSEVIDWTKAAIIADERLPLQVLAALREMLPSRVLALRQQTQFLWTAYFSSVEKVIHTTLEIIQDRIWGASGHPSLMWNSPPGALLALPTFSTSLQDFPFYHLQLGSGPGSSFSAVIWVGASGESLLKLIQEVAGSRHCAQILILWNSEKLPPDRWPETAVPLTVIKGHRKVSNRFFPYSNISTNVILSLDAQSTLSTSEVDFAFVVWQSFPERMVGFLSGSHFWDEAQGGWGYRTGMTNEFSMVLTTAAFYHRYYHTLFTHSLPKALRTIADETPTCVDVLMNFLVATVTKLPPIKVPYGRQHPEAVPMDSGDPRPVPEPQPLDQDCINRLAAGFGHMPLVSSQVRLDPVLFKDPVSVQRKKYRSLEKP	NA	type II/IV	30	669	Extracellular	AVLPGPLPGRSQGWPRWLDAAFLQSFSQSETNPEDVAQLPRVSRGSSCTWGACFDTSKCRGKVLKIFVHSPAGPTSEAQRRILDSLEGSRYSALSPADACLLLFLPSQDRRGACGPLPPNWNGGRNHLVLSLYPAPCTRLGQAMVAEASPSSDIFRPGFDLALPYLPEAHPLRGGAPGKLQQHSPQPGATLLAVAEEKGRWRITSTHASACLWDRHCEQDPGPQQTYPGETLPNATFCLIPGHRSATSCFLQALQAGCIPVLLSPRWELPFSEVIDWTKAAIIADERLPLQVLAALREMLPSRVLALRQQTQFLWTAYFSSVEKVIHTTLEIIQDRIWGASGHPSLMWNSPPGALLALPTFSTSLQDFPFYHLQLGSGPGSSFSAVIWVGASGESLLKLIQEVAGSRHCAQILILWNSEKLPPDRWPETAVPLTVIKGHRKVSNRFFPYSNISTNVILSLDAQSTLSTSEVDFAFVVWQSFPERMVGFLSGSHFWDEAQGGWGYRTGMTNEFSMVLTTAAFYHRYYHTLFTHSLPKALRTIADETPTCVDVLMNFLVATVTKLPPIKVPYGRQHPEAVPMDSGDPRPVPEPQPLDQDCINRLAAGFGHMPLVSSQVRLDPVLFKDPVSVQRKKYRSLEKP	orientation_not_applicable	88	cytoplasmic_type_not_applicable	tail	640	58	581	0.0907668	0.13023952095808383	581	FDTSK	RGKVL	0	0	no	0.00229139	0.9977086104272876
Q9JKV7	EXTL1_MOUSE	Exostosin-like 1 (EC 2.4.1.224) (Exostosin-L) (Glucuronosyl-N-acetylglucosaminyl-proteoglycan 4-alpha-N-acetylglucosaminyltransferase) (Multiple exostosis-like protein)	Extl1	Mus musculus (Mouse)	669	MLWRRKSFWLALSAFWLLLVLLGVFPLRLAVLPGPLPGRSQGWPRWLDAAFLQSFSQSETNPEDVAQLPRVSRGSSCTWGACFDTSKCRGKVLKIFVHSPAGPTSEAQRRILDSLEGSRYSALSPADACLLLFLPSQDRRGACGPLPPNWNGGRNHLVLSLYPAPCTRLGQAMVAEASPSSDIFRPGFDLALPYLPEAHPLRGGAPGKLQQHSPQPGATLLAVAEEKGRWRITSTHASACLWDRHCEQDPGPQQTYPGETLPNATFCLIPGHRSATSCFLQALQAGCIPVLLSPRWELPFSEVIDWTKAAIIADERLPLQVLAALREMLPSRVLALRQQTQFLWTAYFSSVEKVIHTTLEIIQDRIWGASGHPSLMWNSPPGALLALPTFSTSLQDFPFYHLQLGSGPGSSFSAVIWVGASGESLLKLIQEVAGSRHCAQILILWNSEKLPPDRWPETAVPLTVIKGHRKVSNRFFPYSNISTNVILSLDAQSTLSTSEVDFAFVVWQSFPERMVGFLSGSHFWDEAQGGWGYRTGMTNEFSMVLTTAAFYHRYYHTLFTHSLPKALRTIADETPTCVDVLMNFLVATVTKLPPIKVPYGRQHPEAVPMDSGDPRPVPEPQPLDQDCINRLAAGFGHMPLVSSQVRLDPVLFKDPVSVQRKKYRSLEKP	NA	type II/IV	30	669	Extracellular	AVLPGPLPGRSQGWPRWLDAAFLQSFSQSETNPEDVAQLPRVSRGSSCTWGACFDTSKCRGKVLKIFVHSPAGPTSEAQRRILDSLEGSRYSALSPADACLLLFLPSQDRRGACGPLPPNWNGGRNHLVLSLYPAPCTRLGQAMVAEASPSSDIFRPGFDLALPYLPEAHPLRGGAPGKLQQHSPQPGATLLAVAEEKGRWRITSTHASACLWDRHCEQDPGPQQTYPGETLPNATFCLIPGHRSATSCFLQALQAGCIPVLLSPRWELPFSEVIDWTKAAIIADERLPLQVLAALREMLPSRVLALRQQTQFLWTAYFSSVEKVIHTTLEIIQDRIWGASGHPSLMWNSPPGALLALPTFSTSLQDFPFYHLQLGSGPGSSFSAVIWVGASGESLLKLIQEVAGSRHCAQILILWNSEKLPPDRWPETAVPLTVIKGHRKVSNRFFPYSNISTNVILSLDAQSTLSTSEVDFAFVVWQSFPERMVGFLSGSHFWDEAQGGWGYRTGMTNEFSMVLTTAAFYHRYYHTLFTHSLPKALRTIADETPTCVDVLMNFLVATVTKLPPIKVPYGRQHPEAVPMDSGDPRPVPEPQPLDQDCINRLAAGFGHMPLVSSQVRLDPVLFKDPVSVQRKKYRSLEKP	orientation_not_applicable	129	cytoplasmic_type_not_applicable	tail	640	99	540	0.15492957746478872	0.19161676646706588	540	SPADA	LLLFL	0	0	no	0.023560878445360287	0.9764391215546397
Q9JKV7	EXTL1_MOUSE	Exostosin-like 1 (EC 2.4.1.224) (Exostosin-L) (Glucuronosyl-N-acetylglucosaminyl-proteoglycan 4-alpha-N-acetylglucosaminyltransferase) (Multiple exostosis-like protein)	Extl1	Mus musculus (Mouse)	669	MLWRRKSFWLALSAFWLLLVLLGVFPLRLAVLPGPLPGRSQGWPRWLDAAFLQSFSQSETNPEDVAQLPRVSRGSSCTWGACFDTSKCRGKVLKIFVHSPAGPTSEAQRRILDSLEGSRYSALSPADACLLLFLPSQDRRGACGPLPPNWNGGRNHLVLSLYPAPCTRLGQAMVAEASPSSDIFRPGFDLALPYLPEAHPLRGGAPGKLQQHSPQPGATLLAVAEEKGRWRITSTHASACLWDRHCEQDPGPQQTYPGETLPNATFCLIPGHRSATSCFLQALQAGCIPVLLSPRWELPFSEVIDWTKAAIIADERLPLQVLAALREMLPSRVLALRQQTQFLWTAYFSSVEKVIHTTLEIIQDRIWGASGHPSLMWNSPPGALLALPTFSTSLQDFPFYHLQLGSGPGSSFSAVIWVGASGESLLKLIQEVAGSRHCAQILILWNSEKLPPDRWPETAVPLTVIKGHRKVSNRFFPYSNISTNVILSLDAQSTLSTSEVDFAFVVWQSFPERMVGFLSGSHFWDEAQGGWGYRTGMTNEFSMVLTTAAFYHRYYHTLFTHSLPKALRTIADETPTCVDVLMNFLVATVTKLPPIKVPYGRQHPEAVPMDSGDPRPVPEPQPLDQDCINRLAAGFGHMPLVSSQVRLDPVLFKDPVSVQRKKYRSLEKP	NA	type II/IV	30	669	Extracellular	AVLPGPLPGRSQGWPRWLDAAFLQSFSQSETNPEDVAQLPRVSRGSSCTWGACFDTSKCRGKVLKIFVHSPAGPTSEAQRRILDSLEGSRYSALSPADACLLLFLPSQDRRGACGPLPPNWNGGRNHLVLSLYPAPCTRLGQAMVAEASPSSDIFRPGFDLALPYLPEAHPLRGGAPGKLQQHSPQPGATLLAVAEEKGRWRITSTHASACLWDRHCEQDPGPQQTYPGETLPNATFCLIPGHRSATSCFLQALQAGCIPVLLSPRWELPFSEVIDWTKAAIIADERLPLQVLAALREMLPSRVLALRQQTQFLWTAYFSSVEKVIHTTLEIIQDRIWGASGHPSLMWNSPPGALLALPTFSTSLQDFPFYHLQLGSGPGSSFSAVIWVGASGESLLKLIQEVAGSRHCAQILILWNSEKLPPDRWPETAVPLTVIKGHRKVSNRFFPYSNISTNVILSLDAQSTLSTSEVDFAFVVWQSFPERMVGFLSGSHFWDEAQGGWGYRTGMTNEFSMVLTTAAFYHRYYHTLFTHSLPKALRTIADETPTCVDVLMNFLVATVTKLPPIKVPYGRQHPEAVPMDSGDPRPVPEPQPLDQDCINRLAAGFGHMPLVSSQVRLDPVLFKDPVSVQRKKYRSLEKP	orientation_not_applicable	143	cytoplasmic_type_not_applicable	tail	640	113	526	0.17683881064162754	0.2125748502994012	526	DRRGA	GPLPP	0	0	no	0.00245698	0.9975430248876155
Q9JKV7	EXTL1_MOUSE	Exostosin-like 1 (EC 2.4.1.224) (Exostosin-L) (Glucuronosyl-N-acetylglucosaminyl-proteoglycan 4-alpha-N-acetylglucosaminyltransferase) (Multiple exostosis-like protein)	Extl1	Mus musculus (Mouse)	669	MLWRRKSFWLALSAFWLLLVLLGVFPLRLAVLPGPLPGRSQGWPRWLDAAFLQSFSQSETNPEDVAQLPRVSRGSSCTWGACFDTSKCRGKVLKIFVHSPAGPTSEAQRRILDSLEGSRYSALSPADACLLLFLPSQDRRGACGPLPPNWNGGRNHLVLSLYPAPCTRLGQAMVAEASPSSDIFRPGFDLALPYLPEAHPLRGGAPGKLQQHSPQPGATLLAVAEEKGRWRITSTHASACLWDRHCEQDPGPQQTYPGETLPNATFCLIPGHRSATSCFLQALQAGCIPVLLSPRWELPFSEVIDWTKAAIIADERLPLQVLAALREMLPSRVLALRQQTQFLWTAYFSSVEKVIHTTLEIIQDRIWGASGHPSLMWNSPPGALLALPTFSTSLQDFPFYHLQLGSGPGSSFSAVIWVGASGESLLKLIQEVAGSRHCAQILILWNSEKLPPDRWPETAVPLTVIKGHRKVSNRFFPYSNISTNVILSLDAQSTLSTSEVDFAFVVWQSFPERMVGFLSGSHFWDEAQGGWGYRTGMTNEFSMVLTTAAFYHRYYHTLFTHSLPKALRTIADETPTCVDVLMNFLVATVTKLPPIKVPYGRQHPEAVPMDSGDPRPVPEPQPLDQDCINRLAAGFGHMPLVSSQVRLDPVLFKDPVSVQRKKYRSLEKP	NA	type II/IV	30	669	Extracellular	AVLPGPLPGRSQGWPRWLDAAFLQSFSQSETNPEDVAQLPRVSRGSSCTWGACFDTSKCRGKVLKIFVHSPAGPTSEAQRRILDSLEGSRYSALSPADACLLLFLPSQDRRGACGPLPPNWNGGRNHLVLSLYPAPCTRLGQAMVAEASPSSDIFRPGFDLALPYLPEAHPLRGGAPGKLQQHSPQPGATLLAVAEEKGRWRITSTHASACLWDRHCEQDPGPQQTYPGETLPNATFCLIPGHRSATSCFLQALQAGCIPVLLSPRWELPFSEVIDWTKAAIIADERLPLQVLAALREMLPSRVLALRQQTQFLWTAYFSSVEKVIHTTLEIIQDRIWGASGHPSLMWNSPPGALLALPTFSTSLQDFPFYHLQLGSGPGSSFSAVIWVGASGESLLKLIQEVAGSRHCAQILILWNSEKLPPDRWPETAVPLTVIKGHRKVSNRFFPYSNISTNVILSLDAQSTLSTSEVDFAFVVWQSFPERMVGFLSGSHFWDEAQGGWGYRTGMTNEFSMVLTTAAFYHRYYHTLFTHSLPKALRTIADETPTCVDVLMNFLVATVTKLPPIKVPYGRQHPEAVPMDSGDPRPVPEPQPLDQDCINRLAAGFGHMPLVSSQVRLDPVLFKDPVSVQRKKYRSLEKP	orientation_not_applicable	166	cytoplasmic_type_not_applicable	tail	640	136	503	0.21283255086071987	0.2470059880239521	503	LYPAP	TRLGQ	0	0	no	0.00390419	0.9960958138992859
Q9JKV7	EXTL1_MOUSE	Exostosin-like 1 (EC 2.4.1.224) (Exostosin-L) (Glucuronosyl-N-acetylglucosaminyl-proteoglycan 4-alpha-N-acetylglucosaminyltransferase) (Multiple exostosis-like protein)	Extl1	Mus musculus (Mouse)	669	MLWRRKSFWLALSAFWLLLVLLGVFPLRLAVLPGPLPGRSQGWPRWLDAAFLQSFSQSETNPEDVAQLPRVSRGSSCTWGACFDTSKCRGKVLKIFVHSPAGPTSEAQRRILDSLEGSRYSALSPADACLLLFLPSQDRRGACGPLPPNWNGGRNHLVLSLYPAPCTRLGQAMVAEASPSSDIFRPGFDLALPYLPEAHPLRGGAPGKLQQHSPQPGATLLAVAEEKGRWRITSTHASACLWDRHCEQDPGPQQTYPGETLPNATFCLIPGHRSATSCFLQALQAGCIPVLLSPRWELPFSEVIDWTKAAIIADERLPLQVLAALREMLPSRVLALRQQTQFLWTAYFSSVEKVIHTTLEIIQDRIWGASGHPSLMWNSPPGALLALPTFSTSLQDFPFYHLQLGSGPGSSFSAVIWVGASGESLLKLIQEVAGSRHCAQILILWNSEKLPPDRWPETAVPLTVIKGHRKVSNRFFPYSNISTNVILSLDAQSTLSTSEVDFAFVVWQSFPERMVGFLSGSHFWDEAQGGWGYRTGMTNEFSMVLTTAAFYHRYYHTLFTHSLPKALRTIADETPTCVDVLMNFLVATVTKLPPIKVPYGRQHPEAVPMDSGDPRPVPEPQPLDQDCINRLAAGFGHMPLVSSQVRLDPVLFKDPVSVQRKKYRSLEKP	NA	type II/IV	30	669	Extracellular	AVLPGPLPGRSQGWPRWLDAAFLQSFSQSETNPEDVAQLPRVSRGSSCTWGACFDTSKCRGKVLKIFVHSPAGPTSEAQRRILDSLEGSRYSALSPADACLLLFLPSQDRRGACGPLPPNWNGGRNHLVLSLYPAPCTRLGQAMVAEASPSSDIFRPGFDLALPYLPEAHPLRGGAPGKLQQHSPQPGATLLAVAEEKGRWRITSTHASACLWDRHCEQDPGPQQTYPGETLPNATFCLIPGHRSATSCFLQALQAGCIPVLLSPRWELPFSEVIDWTKAAIIADERLPLQVLAALREMLPSRVLALRQQTQFLWTAYFSSVEKVIHTTLEIIQDRIWGASGHPSLMWNSPPGALLALPTFSTSLQDFPFYHLQLGSGPGSSFSAVIWVGASGESLLKLIQEVAGSRHCAQILILWNSEKLPPDRWPETAVPLTVIKGHRKVSNRFFPYSNISTNVILSLDAQSTLSTSEVDFAFVVWQSFPERMVGFLSGSHFWDEAQGGWGYRTGMTNEFSMVLTTAAFYHRYYHTLFTHSLPKALRTIADETPTCVDVLMNFLVATVTKLPPIKVPYGRQHPEAVPMDSGDPRPVPEPQPLDQDCINRLAAGFGHMPLVSSQVRLDPVLFKDPVSVQRKKYRSLEKP	orientation_not_applicable	240	cytoplasmic_type_not_applicable	tail	640	210	429	0.3286384976525822	0.35778443113772457	429	THASA	LWDRH	0	0	no	0.00315139	0.9968486101869468
Q9JKV7	EXTL1_MOUSE	Exostosin-like 1 (EC 2.4.1.224) (Exostosin-L) (Glucuronosyl-N-acetylglucosaminyl-proteoglycan 4-alpha-N-acetylglucosaminyltransferase) (Multiple exostosis-like protein)	Extl1	Mus musculus (Mouse)	669	MLWRRKSFWLALSAFWLLLVLLGVFPLRLAVLPGPLPGRSQGWPRWLDAAFLQSFSQSETNPEDVAQLPRVSRGSSCTWGACFDTSKCRGKVLKIFVHSPAGPTSEAQRRILDSLEGSRYSALSPADACLLLFLPSQDRRGACGPLPPNWNGGRNHLVLSLYPAPCTRLGQAMVAEASPSSDIFRPGFDLALPYLPEAHPLRGGAPGKLQQHSPQPGATLLAVAEEKGRWRITSTHASACLWDRHCEQDPGPQQTYPGETLPNATFCLIPGHRSATSCFLQALQAGCIPVLLSPRWELPFSEVIDWTKAAIIADERLPLQVLAALREMLPSRVLALRQQTQFLWTAYFSSVEKVIHTTLEIIQDRIWGASGHPSLMWNSPPGALLALPTFSTSLQDFPFYHLQLGSGPGSSFSAVIWVGASGESLLKLIQEVAGSRHCAQILILWNSEKLPPDRWPETAVPLTVIKGHRKVSNRFFPYSNISTNVILSLDAQSTLSTSEVDFAFVVWQSFPERMVGFLSGSHFWDEAQGGWGYRTGMTNEFSMVLTTAAFYHRYYHTLFTHSLPKALRTIADETPTCVDVLMNFLVATVTKLPPIKVPYGRQHPEAVPMDSGDPRPVPEPQPLDQDCINRLAAGFGHMPLVSSQVRLDPVLFKDPVSVQRKKYRSLEKP	NA	type II/IV	30	669	Extracellular	AVLPGPLPGRSQGWPRWLDAAFLQSFSQSETNPEDVAQLPRVSRGSSCTWGACFDTSKCRGKVLKIFVHSPAGPTSEAQRRILDSLEGSRYSALSPADACLLLFLPSQDRRGACGPLPPNWNGGRNHLVLSLYPAPCTRLGQAMVAEASPSSDIFRPGFDLALPYLPEAHPLRGGAPGKLQQHSPQPGATLLAVAEEKGRWRITSTHASACLWDRHCEQDPGPQQTYPGETLPNATFCLIPGHRSATSCFLQALQAGCIPVLLSPRWELPFSEVIDWTKAAIIADERLPLQVLAALREMLPSRVLALRQQTQFLWTAYFSSVEKVIHTTLEIIQDRIWGASGHPSLMWNSPPGALLALPTFSTSLQDFPFYHLQLGSGPGSSFSAVIWVGASGESLLKLIQEVAGSRHCAQILILWNSEKLPPDRWPETAVPLTVIKGHRKVSNRFFPYSNISTNVILSLDAQSTLSTSEVDFAFVVWQSFPERMVGFLSGSHFWDEAQGGWGYRTGMTNEFSMVLTTAAFYHRYYHTLFTHSLPKALRTIADETPTCVDVLMNFLVATVTKLPPIKVPYGRQHPEAVPMDSGDPRPVPEPQPLDQDCINRLAAGFGHMPLVSSQVRLDPVLFKDPVSVQRKKYRSLEKP	orientation_not_applicable	246	cytoplasmic_type_not_applicable	tail	640	216	423	0.3380281690140845	0.36676646706586824	423	LWDRH	EQDPG	0	0	no	0.00155085	0.9984491523851745
Q9JKV7	EXTL1_MOUSE	Exostosin-like 1 (EC 2.4.1.224) (Exostosin-L) (Glucuronosyl-N-acetylglucosaminyl-proteoglycan 4-alpha-N-acetylglucosaminyltransferase) (Multiple exostosis-like protein)	Extl1	Mus musculus (Mouse)	669	MLWRRKSFWLALSAFWLLLVLLGVFPLRLAVLPGPLPGRSQGWPRWLDAAFLQSFSQSETNPEDVAQLPRVSRGSSCTWGACFDTSKCRGKVLKIFVHSPAGPTSEAQRRILDSLEGSRYSALSPADACLLLFLPSQDRRGACGPLPPNWNGGRNHLVLSLYPAPCTRLGQAMVAEASPSSDIFRPGFDLALPYLPEAHPLRGGAPGKLQQHSPQPGATLLAVAEEKGRWRITSTHASACLWDRHCEQDPGPQQTYPGETLPNATFCLIPGHRSATSCFLQALQAGCIPVLLSPRWELPFSEVIDWTKAAIIADERLPLQVLAALREMLPSRVLALRQQTQFLWTAYFSSVEKVIHTTLEIIQDRIWGASGHPSLMWNSPPGALLALPTFSTSLQDFPFYHLQLGSGPGSSFSAVIWVGASGESLLKLIQEVAGSRHCAQILILWNSEKLPPDRWPETAVPLTVIKGHRKVSNRFFPYSNISTNVILSLDAQSTLSTSEVDFAFVVWQSFPERMVGFLSGSHFWDEAQGGWGYRTGMTNEFSMVLTTAAFYHRYYHTLFTHSLPKALRTIADETPTCVDVLMNFLVATVTKLPPIKVPYGRQHPEAVPMDSGDPRPVPEPQPLDQDCINRLAAGFGHMPLVSSQVRLDPVLFKDPVSVQRKKYRSLEKP	NA	type II/IV	30	669	Extracellular	AVLPGPLPGRSQGWPRWLDAAFLQSFSQSETNPEDVAQLPRVSRGSSCTWGACFDTSKCRGKVLKIFVHSPAGPTSEAQRRILDSLEGSRYSALSPADACLLLFLPSQDRRGACGPLPPNWNGGRNHLVLSLYPAPCTRLGQAMVAEASPSSDIFRPGFDLALPYLPEAHPLRGGAPGKLQQHSPQPGATLLAVAEEKGRWRITSTHASACLWDRHCEQDPGPQQTYPGETLPNATFCLIPGHRSATSCFLQALQAGCIPVLLSPRWELPFSEVIDWTKAAIIADERLPLQVLAALREMLPSRVLALRQQTQFLWTAYFSSVEKVIHTTLEIIQDRIWGASGHPSLMWNSPPGALLALPTFSTSLQDFPFYHLQLGSGPGSSFSAVIWVGASGESLLKLIQEVAGSRHCAQILILWNSEKLPPDRWPETAVPLTVIKGHRKVSNRFFPYSNISTNVILSLDAQSTLSTSEVDFAFVVWQSFPERMVGFLSGSHFWDEAQGGWGYRTGMTNEFSMVLTTAAFYHRYYHTLFTHSLPKALRTIADETPTCVDVLMNFLVATVTKLPPIKVPYGRQHPEAVPMDSGDPRPVPEPQPLDQDCINRLAAGFGHMPLVSSQVRLDPVLFKDPVSVQRKKYRSLEKP	orientation_not_applicable	267	cytoplasmic_type_not_applicable	tail	640	237	402	0.37089201877934275	0.39820359281437123	402	PNATF	LIPGH	0	0	no	0.00252599	0.9974740122998831
Q9JKV7	EXTL1_MOUSE	Exostosin-like 1 (EC 2.4.1.224) (Exostosin-L) (Glucuronosyl-N-acetylglucosaminyl-proteoglycan 4-alpha-N-acetylglucosaminyltransferase) (Multiple exostosis-like protein)	Extl1	Mus musculus (Mouse)	669	MLWRRKSFWLALSAFWLLLVLLGVFPLRLAVLPGPLPGRSQGWPRWLDAAFLQSFSQSETNPEDVAQLPRVSRGSSCTWGACFDTSKCRGKVLKIFVHSPAGPTSEAQRRILDSLEGSRYSALSPADACLLLFLPSQDRRGACGPLPPNWNGGRNHLVLSLYPAPCTRLGQAMVAEASPSSDIFRPGFDLALPYLPEAHPLRGGAPGKLQQHSPQPGATLLAVAEEKGRWRITSTHASACLWDRHCEQDPGPQQTYPGETLPNATFCLIPGHRSATSCFLQALQAGCIPVLLSPRWELPFSEVIDWTKAAIIADERLPLQVLAALREMLPSRVLALRQQTQFLWTAYFSSVEKVIHTTLEIIQDRIWGASGHPSLMWNSPPGALLALPTFSTSLQDFPFYHLQLGSGPGSSFSAVIWVGASGESLLKLIQEVAGSRHCAQILILWNSEKLPPDRWPETAVPLTVIKGHRKVSNRFFPYSNISTNVILSLDAQSTLSTSEVDFAFVVWQSFPERMVGFLSGSHFWDEAQGGWGYRTGMTNEFSMVLTTAAFYHRYYHTLFTHSLPKALRTIADETPTCVDVLMNFLVATVTKLPPIKVPYGRQHPEAVPMDSGDPRPVPEPQPLDQDCINRLAAGFGHMPLVSSQVRLDPVLFKDPVSVQRKKYRSLEKP	NA	type II/IV	30	669	Extracellular	AVLPGPLPGRSQGWPRWLDAAFLQSFSQSETNPEDVAQLPRVSRGSSCTWGACFDTSKCRGKVLKIFVHSPAGPTSEAQRRILDSLEGSRYSALSPADACLLLFLPSQDRRGACGPLPPNWNGGRNHLVLSLYPAPCTRLGQAMVAEASPSSDIFRPGFDLALPYLPEAHPLRGGAPGKLQQHSPQPGATLLAVAEEKGRWRITSTHASACLWDRHCEQDPGPQQTYPGETLPNATFCLIPGHRSATSCFLQALQAGCIPVLLSPRWELPFSEVIDWTKAAIIADERLPLQVLAALREMLPSRVLALRQQTQFLWTAYFSSVEKVIHTTLEIIQDRIWGASGHPSLMWNSPPGALLALPTFSTSLQDFPFYHLQLGSGPGSSFSAVIWVGASGESLLKLIQEVAGSRHCAQILILWNSEKLPPDRWPETAVPLTVIKGHRKVSNRFFPYSNISTNVILSLDAQSTLSTSEVDFAFVVWQSFPERMVGFLSGSHFWDEAQGGWGYRTGMTNEFSMVLTTAAFYHRYYHTLFTHSLPKALRTIADETPTCVDVLMNFLVATVTKLPPIKVPYGRQHPEAVPMDSGDPRPVPEPQPLDQDCINRLAAGFGHMPLVSSQVRLDPVLFKDPVSVQRKKYRSLEKP	orientation_not_applicable	278	cytoplasmic_type_not_applicable	tail	640	248	391	0.38810641627543035	0.41467065868263475	391	RSATS	FLQAL	0	0	no	0.00230012	0.9976998753881882
Q9JKV7	EXTL1_MOUSE	Exostosin-like 1 (EC 2.4.1.224) (Exostosin-L) (Glucuronosyl-N-acetylglucosaminyl-proteoglycan 4-alpha-N-acetylglucosaminyltransferase) (Multiple exostosis-like protein)	Extl1	Mus musculus (Mouse)	669	MLWRRKSFWLALSAFWLLLVLLGVFPLRLAVLPGPLPGRSQGWPRWLDAAFLQSFSQSETNPEDVAQLPRVSRGSSCTWGACFDTSKCRGKVLKIFVHSPAGPTSEAQRRILDSLEGSRYSALSPADACLLLFLPSQDRRGACGPLPPNWNGGRNHLVLSLYPAPCTRLGQAMVAEASPSSDIFRPGFDLALPYLPEAHPLRGGAPGKLQQHSPQPGATLLAVAEEKGRWRITSTHASACLWDRHCEQDPGPQQTYPGETLPNATFCLIPGHRSATSCFLQALQAGCIPVLLSPRWELPFSEVIDWTKAAIIADERLPLQVLAALREMLPSRVLALRQQTQFLWTAYFSSVEKVIHTTLEIIQDRIWGASGHPSLMWNSPPGALLALPTFSTSLQDFPFYHLQLGSGPGSSFSAVIWVGASGESLLKLIQEVAGSRHCAQILILWNSEKLPPDRWPETAVPLTVIKGHRKVSNRFFPYSNISTNVILSLDAQSTLSTSEVDFAFVVWQSFPERMVGFLSGSHFWDEAQGGWGYRTGMTNEFSMVLTTAAFYHRYYHTLFTHSLPKALRTIADETPTCVDVLMNFLVATVTKLPPIKVPYGRQHPEAVPMDSGDPRPVPEPQPLDQDCINRLAAGFGHMPLVSSQVRLDPVLFKDPVSVQRKKYRSLEKP	NA	type II/IV	30	669	Extracellular	AVLPGPLPGRSQGWPRWLDAAFLQSFSQSETNPEDVAQLPRVSRGSSCTWGACFDTSKCRGKVLKIFVHSPAGPTSEAQRRILDSLEGSRYSALSPADACLLLFLPSQDRRGACGPLPPNWNGGRNHLVLSLYPAPCTRLGQAMVAEASPSSDIFRPGFDLALPYLPEAHPLRGGAPGKLQQHSPQPGATLLAVAEEKGRWRITSTHASACLWDRHCEQDPGPQQTYPGETLPNATFCLIPGHRSATSCFLQALQAGCIPVLLSPRWELPFSEVIDWTKAAIIADERLPLQVLAALREMLPSRVLALRQQTQFLWTAYFSSVEKVIHTTLEIIQDRIWGASGHPSLMWNSPPGALLALPTFSTSLQDFPFYHLQLGSGPGSSFSAVIWVGASGESLLKLIQEVAGSRHCAQILILWNSEKLPPDRWPETAVPLTVIKGHRKVSNRFFPYSNISTNVILSLDAQSTLSTSEVDFAFVVWQSFPERMVGFLSGSHFWDEAQGGWGYRTGMTNEFSMVLTTAAFYHRYYHTLFTHSLPKALRTIADETPTCVDVLMNFLVATVTKLPPIKVPYGRQHPEAVPMDSGDPRPVPEPQPLDQDCINRLAAGFGHMPLVSSQVRLDPVLFKDPVSVQRKKYRSLEKP	orientation_not_applicable	287	cytoplasmic_type_not_applicable	tail	640	257	382	0.40219092331768386	0.4281437125748503	382	ALQAG	IPVLL	0	0	no	0.00300447	0.9969955299145705
Q9JKV7	EXTL1_MOUSE	Exostosin-like 1 (EC 2.4.1.224) (Exostosin-L) (Glucuronosyl-N-acetylglucosaminyl-proteoglycan 4-alpha-N-acetylglucosaminyltransferase) (Multiple exostosis-like protein)	Extl1	Mus musculus (Mouse)	669	MLWRRKSFWLALSAFWLLLVLLGVFPLRLAVLPGPLPGRSQGWPRWLDAAFLQSFSQSETNPEDVAQLPRVSRGSSCTWGACFDTSKCRGKVLKIFVHSPAGPTSEAQRRILDSLEGSRYSALSPADACLLLFLPSQDRRGACGPLPPNWNGGRNHLVLSLYPAPCTRLGQAMVAEASPSSDIFRPGFDLALPYLPEAHPLRGGAPGKLQQHSPQPGATLLAVAEEKGRWRITSTHASACLWDRHCEQDPGPQQTYPGETLPNATFCLIPGHRSATSCFLQALQAGCIPVLLSPRWELPFSEVIDWTKAAIIADERLPLQVLAALREMLPSRVLALRQQTQFLWTAYFSSVEKVIHTTLEIIQDRIWGASGHPSLMWNSPPGALLALPTFSTSLQDFPFYHLQLGSGPGSSFSAVIWVGASGESLLKLIQEVAGSRHCAQILILWNSEKLPPDRWPETAVPLTVIKGHRKVSNRFFPYSNISTNVILSLDAQSTLSTSEVDFAFVVWQSFPERMVGFLSGSHFWDEAQGGWGYRTGMTNEFSMVLTTAAFYHRYYHTLFTHSLPKALRTIADETPTCVDVLMNFLVATVTKLPPIKVPYGRQHPEAVPMDSGDPRPVPEPQPLDQDCINRLAAGFGHMPLVSSQVRLDPVLFKDPVSVQRKKYRSLEKP	NA	type II/IV	30	669	Extracellular	AVLPGPLPGRSQGWPRWLDAAFLQSFSQSETNPEDVAQLPRVSRGSSCTWGACFDTSKCRGKVLKIFVHSPAGPTSEAQRRILDSLEGSRYSALSPADACLLLFLPSQDRRGACGPLPPNWNGGRNHLVLSLYPAPCTRLGQAMVAEASPSSDIFRPGFDLALPYLPEAHPLRGGAPGKLQQHSPQPGATLLAVAEEKGRWRITSTHASACLWDRHCEQDPGPQQTYPGETLPNATFCLIPGHRSATSCFLQALQAGCIPVLLSPRWELPFSEVIDWTKAAIIADERLPLQVLAALREMLPSRVLALRQQTQFLWTAYFSSVEKVIHTTLEIIQDRIWGASGHPSLMWNSPPGALLALPTFSTSLQDFPFYHLQLGSGPGSSFSAVIWVGASGESLLKLIQEVAGSRHCAQILILWNSEKLPPDRWPETAVPLTVIKGHRKVSNRFFPYSNISTNVILSLDAQSTLSTSEVDFAFVVWQSFPERMVGFLSGSHFWDEAQGGWGYRTGMTNEFSMVLTTAAFYHRYYHTLFTHSLPKALRTIADETPTCVDVLMNFLVATVTKLPPIKVPYGRQHPEAVPMDSGDPRPVPEPQPLDQDCINRLAAGFGHMPLVSSQVRLDPVLFKDPVSVQRKKYRSLEKP	orientation_not_applicable	438	cytoplasmic_type_not_applicable	tail	640	408	231	0.6384976525821596	0.6541916167664671	231	AGSRH	AQILI	0	0	no	0.00281774	0.9971822611825689
Q9JKV7	EXTL1_MOUSE	Exostosin-like 1 (EC 2.4.1.224) (Exostosin-L) (Glucuronosyl-N-acetylglucosaminyl-proteoglycan 4-alpha-N-acetylglucosaminyltransferase) (Multiple exostosis-like protein)	Extl1	Mus musculus (Mouse)	669	MLWRRKSFWLALSAFWLLLVLLGVFPLRLAVLPGPLPGRSQGWPRWLDAAFLQSFSQSETNPEDVAQLPRVSRGSSCTWGACFDTSKCRGKVLKIFVHSPAGPTSEAQRRILDSLEGSRYSALSPADACLLLFLPSQDRRGACGPLPPNWNGGRNHLVLSLYPAPCTRLGQAMVAEASPSSDIFRPGFDLALPYLPEAHPLRGGAPGKLQQHSPQPGATLLAVAEEKGRWRITSTHASACLWDRHCEQDPGPQQTYPGETLPNATFCLIPGHRSATSCFLQALQAGCIPVLLSPRWELPFSEVIDWTKAAIIADERLPLQVLAALREMLPSRVLALRQQTQFLWTAYFSSVEKVIHTTLEIIQDRIWGASGHPSLMWNSPPGALLALPTFSTSLQDFPFYHLQLGSGPGSSFSAVIWVGASGESLLKLIQEVAGSRHCAQILILWNSEKLPPDRWPETAVPLTVIKGHRKVSNRFFPYSNISTNVILSLDAQSTLSTSEVDFAFVVWQSFPERMVGFLSGSHFWDEAQGGWGYRTGMTNEFSMVLTTAAFYHRYYHTLFTHSLPKALRTIADETPTCVDVLMNFLVATVTKLPPIKVPYGRQHPEAVPMDSGDPRPVPEPQPLDQDCINRLAAGFGHMPLVSSQVRLDPVLFKDPVSVQRKKYRSLEKP	NA	type II/IV	30	669	Extracellular	AVLPGPLPGRSQGWPRWLDAAFLQSFSQSETNPEDVAQLPRVSRGSSCTWGACFDTSKCRGKVLKIFVHSPAGPTSEAQRRILDSLEGSRYSALSPADACLLLFLPSQDRRGACGPLPPNWNGGRNHLVLSLYPAPCTRLGQAMVAEASPSSDIFRPGFDLALPYLPEAHPLRGGAPGKLQQHSPQPGATLLAVAEEKGRWRITSTHASACLWDRHCEQDPGPQQTYPGETLPNATFCLIPGHRSATSCFLQALQAGCIPVLLSPRWELPFSEVIDWTKAAIIADERLPLQVLAALREMLPSRVLALRQQTQFLWTAYFSSVEKVIHTTLEIIQDRIWGASGHPSLMWNSPPGALLALPTFSTSLQDFPFYHLQLGSGPGSSFSAVIWVGASGESLLKLIQEVAGSRHCAQILILWNSEKLPPDRWPETAVPLTVIKGHRKVSNRFFPYSNISTNVILSLDAQSTLSTSEVDFAFVVWQSFPERMVGFLSGSHFWDEAQGGWGYRTGMTNEFSMVLTTAAFYHRYYHTLFTHSLPKALRTIADETPTCVDVLMNFLVATVTKLPPIKVPYGRQHPEAVPMDSGDPRPVPEPQPLDQDCINRLAAGFGHMPLVSSQVRLDPVLFKDPVSVQRKKYRSLEKP	orientation_not_applicable	577	cytoplasmic_type_not_applicable	tail	640	547	92	0.8560250391236307	0.8622754491017964	92	DETPT	VDVLM	0	0	no	0.00246949	0.9975305149903207
Q9JKV7	EXTL1_MOUSE	Exostosin-like 1 (EC 2.4.1.224) (Exostosin-L) (Glucuronosyl-N-acetylglucosaminyl-proteoglycan 4-alpha-N-acetylglucosaminyltransferase) (Multiple exostosis-like protein)	Extl1	Mus musculus (Mouse)	669	MLWRRKSFWLALSAFWLLLVLLGVFPLRLAVLPGPLPGRSQGWPRWLDAAFLQSFSQSETNPEDVAQLPRVSRGSSCTWGACFDTSKCRGKVLKIFVHSPAGPTSEAQRRILDSLEGSRYSALSPADACLLLFLPSQDRRGACGPLPPNWNGGRNHLVLSLYPAPCTRLGQAMVAEASPSSDIFRPGFDLALPYLPEAHPLRGGAPGKLQQHSPQPGATLLAVAEEKGRWRITSTHASACLWDRHCEQDPGPQQTYPGETLPNATFCLIPGHRSATSCFLQALQAGCIPVLLSPRWELPFSEVIDWTKAAIIADERLPLQVLAALREMLPSRVLALRQQTQFLWTAYFSSVEKVIHTTLEIIQDRIWGASGHPSLMWNSPPGALLALPTFSTSLQDFPFYHLQLGSGPGSSFSAVIWVGASGESLLKLIQEVAGSRHCAQILILWNSEKLPPDRWPETAVPLTVIKGHRKVSNRFFPYSNISTNVILSLDAQSTLSTSEVDFAFVVWQSFPERMVGFLSGSHFWDEAQGGWGYRTGMTNEFSMVLTTAAFYHRYYHTLFTHSLPKALRTIADETPTCVDVLMNFLVATVTKLPPIKVPYGRQHPEAVPMDSGDPRPVPEPQPLDQDCINRLAAGFGHMPLVSSQVRLDPVLFKDPVSVQRKKYRSLEKP	NA	type II/IV	30	669	Extracellular	AVLPGPLPGRSQGWPRWLDAAFLQSFSQSETNPEDVAQLPRVSRGSSCTWGACFDTSKCRGKVLKIFVHSPAGPTSEAQRRILDSLEGSRYSALSPADACLLLFLPSQDRRGACGPLPPNWNGGRNHLVLSLYPAPCTRLGQAMVAEASPSSDIFRPGFDLALPYLPEAHPLRGGAPGKLQQHSPQPGATLLAVAEEKGRWRITSTHASACLWDRHCEQDPGPQQTYPGETLPNATFCLIPGHRSATSCFLQALQAGCIPVLLSPRWELPFSEVIDWTKAAIIADERLPLQVLAALREMLPSRVLALRQQTQFLWTAYFSSVEKVIHTTLEIIQDRIWGASGHPSLMWNSPPGALLALPTFSTSLQDFPFYHLQLGSGPGSSFSAVIWVGASGESLLKLIQEVAGSRHCAQILILWNSEKLPPDRWPETAVPLTVIKGHRKVSNRFFPYSNISTNVILSLDAQSTLSTSEVDFAFVVWQSFPERMVGFLSGSHFWDEAQGGWGYRTGMTNEFSMVLTTAAFYHRYYHTLFTHSLPKALRTIADETPTCVDVLMNFLVATVTKLPPIKVPYGRQHPEAVPMDSGDPRPVPEPQPLDQDCINRLAAGFGHMPLVSSQVRLDPVLFKDPVSVQRKKYRSLEKP	orientation_not_applicable	627	cytoplasmic_type_not_applicable	tail	640	597	42	0.9342723004694836	0.937126	42	PLDQD	INRLA	0	0	no	0.00276495	0.9972350527396016
Q9JL21	CCR10_MOUSE	C-C chemokine receptor type 10 (C-C CKR-10) (CC-CKR-10) (CCR-10) (Chemokine C-C receptor 9) (G-protein coupled receptor 2)	Ccr10 Cmkbr9 Gpr2	Mus musculus (Mouse)	362	MGTKPTEQVSWGLYSGYDEEAYSVGPLPELCYKADVQAFSRAFQPSVSLMVAVLGLAGNGLVLATHLAARRTTRSPTSVHLLQLALADLLLALTLPFAAAGALQGWNLGSTTCRAISGLYSASFHAGFLFLACISADRYVAIARALPAGQRPSTPSRAHLVSVFVWLLSLFLALPALLFSRDGPREGQRRCRLIFPESLTQTVKGASAVAQVVLGFALPLGVMAACYALLGRTLLAARGPERRRALRVVVALVVAFVVLQLPYSLALLLDTADLLAARERSCSSSKRKDLALLVTGGLTLVRCSLNPVLYAFLGLRFRRDLRRLLQGGGCSPKPNPRGRCPRRLRLSSCSAPTETHSLSWDN	NA	multi	116	136	Transmembrane	ISGLYSASFHAGFLFLACISA	inward	133	cytoplasmic_type_not_applicable	extracellular_type_not_applicable	21	17	3	0.85	0.3656509695290859	229	FLFLA	ISADR	0	0	no	0.20918662305087524	0.7908133769491248
Q9JL21	CCR10_MOUSE	C-C chemokine receptor type 10 (C-C CKR-10) (CC-CKR-10) (CCR-10) (Chemokine C-C receptor 9) (G-protein coupled receptor 2)	Ccr10 Cmkbr9 Gpr2	Mus musculus (Mouse)	362	MGTKPTEQVSWGLYSGYDEEAYSVGPLPELCYKADVQAFSRAFQPSVSLMVAVLGLAGNGLVLATHLAARRTTRSPTSVHLLQLALADLLLALTLPFAAAGALQGWNLGSTTCRAISGLYSASFHAGFLFLACISADRYVAIARALPAGQRPSTPSRAHLVSVFVWLLSLFLALPALLFSRDGPREGQRRCRLIFPESLTQTVKGASAVAQVVLGFALPLGVMAACYALLGRTLLAARGPERRRALRVVVALVVAFVVLQLPYSLALLLDTADLLAARERSCSSSKRKDLALLVTGGLTLVRCSLNPVLYAFLGLRFRRDLRRLLQGGGCSPKPNPRGRCPRRLRLSSCSAPTETHSLSWDN	NA	multi	209	229	Transmembrane	VAQVVLGFALPLGVMAACYAL	inward	226	cytoplasmic_type_not_applicable	extracellular_type_not_applicable	21	17	3	0.85	0.6232686980609419	136	GVMAA	YALLG	0	0	no	0.0287584	0.9712416160350624
Q9JL21	CCR10_MOUSE	C-C chemokine receptor type 10 (C-C CKR-10) (CC-CKR-10) (CCR-10) (Chemokine C-C receptor 9) (G-protein coupled receptor 2)	Ccr10 Cmkbr9 Gpr2	Mus musculus (Mouse)	362	MGTKPTEQVSWGLYSGYDEEAYSVGPLPELCYKADVQAFSRAFQPSVSLMVAVLGLAGNGLVLATHLAARRTTRSPTSVHLLQLALADLLLALTLPFAAAGALQGWNLGSTTCRAISGLYSASFHAGFLFLACISADRYVAIARALPAGQRPSTPSRAHLVSVFVWLLSLFLALPALLFSRDGPREGQRRCRLIFPESLTQTVKGASAVAQVVLGFALPLGVMAACYALLGRTLLAARGPERRRALRVVVALVVAFVVLQLPYSLALLLDTADLLAARERSCSSSKRKDLALLVTGGLTLVRCSLNPVLYAFLGLRFRRDLRRLLQGGGCSPKPNPRGRCPRRLRLSSCSAPTETHSLSWDN	NA	multi	292	312	Transmembrane	LLVTGGLTLVRCSLNPVLYAF	inward	303	cytoplasmic_type_not_applicable	extracellular_type_not_applicable	21	11	9	0.55	0.8365650969529086	59	LTLVR	SLNPV	0	0	no	0.012555927003474916	0.987444
Q9JL21	CCR10_MOUSE	C-C chemokine receptor type 10 (C-C CKR-10) (CC-CKR-10) (CCR-10) (Chemokine C-C receptor 9) (G-protein coupled receptor 2)	Ccr10 Cmkbr9 Gpr2	Mus musculus (Mouse)	362	MGTKPTEQVSWGLYSGYDEEAYSVGPLPELCYKADVQAFSRAFQPSVSLMVAVLGLAGNGLVLATHLAARRTTRSPTSVHLLQLALADLLLALTLPFAAAGALQGWNLGSTTCRAISGLYSASFHAGFLFLACISADRYVAIARALPAGQRPSTPSRAHLVSVFVWLLSLFLALPALLFSRDGPREGQRRCRLIFPESLTQTVKGASAVAQVVLGFALPLGVMAACYALLGRTLLAARGPERRRALRVVVALVVAFVVLQLPYSLALLLDTADLLAARERSCSSSKRKDLALLVTGGLTLVRCSLNPVLYAFLGLRFRRDLRRLLQGGGCSPKPNPRGRCPRRLRLSSCSAPTETHSLSWDN	NA	multi	1	48	Extracellular	MGTKPTEQVSWGLYSGYDEEAYSVGPLPELCYKADVQAFSRAFQPSVS	orientation_not_applicable	31	cytoplasmic_type_not_applicable	head	48	30	17	0.6382978723404256	0.0831025	331	PLPEL	YKADV	0	0	no	0.00537876	0.9946212404527734
Q9JL21	CCR10_MOUSE	C-C chemokine receptor type 10 (C-C CKR-10) (CC-CKR-10) (CCR-10) (Chemokine C-C receptor 9) (G-protein coupled receptor 2)	Ccr10 Cmkbr9 Gpr2	Mus musculus (Mouse)	362	MGTKPTEQVSWGLYSGYDEEAYSVGPLPELCYKADVQAFSRAFQPSVSLMVAVLGLAGNGLVLATHLAARRTTRSPTSVHLLQLALADLLLALTLPFAAAGALQGWNLGSTTCRAISGLYSASFHAGFLFLACISADRYVAIARALPAGQRPSTPSRAHLVSVFVWLLSLFLALPALLFSRDGPREGQRRCRLIFPESLTQTVKGASAVAQVVLGFALPLGVMAACYALLGRTLLAARGPERRRALRVVVALVVAFVVLQLPYSLALLLDTADLLAARERSCSSSKRKDLALLVTGGLTLVRCSLNPVLYAFLGLRFRRDLRRLLQGGGCSPKPNPRGRCPRRLRLSSCSAPTETHSLSWDN	NA	multi	102	115	Extracellular	ALQGWNLGSTTCRA	orientation_not_applicable	113	cytoplasmic_type_not_applicable	loop	14	11	2	0.8461538461538461	0.31024930747922436	249	LGSTT	RAISG	0	0	no	0.00395153	0.9960484658734183
Q9JL21	CCR10_MOUSE	C-C chemokine receptor type 10 (C-C CKR-10) (CC-CKR-10) (CCR-10) (Chemokine C-C receptor 9) (G-protein coupled receptor 2)	Ccr10 Cmkbr9 Gpr2	Mus musculus (Mouse)	362	MGTKPTEQVSWGLYSGYDEEAYSVGPLPELCYKADVQAFSRAFQPSVSLMVAVLGLAGNGLVLATHLAARRTTRSPTSVHLLQLALADLLLALTLPFAAAGALQGWNLGSTTCRAISGLYSASFHAGFLFLACISADRYVAIARALPAGQRPSTPSRAHLVSVFVWLLSLFLALPALLFSRDGPREGQRRCRLIFPESLTQTVKGASAVAQVVLGFALPLGVMAACYALLGRTLLAARGPERRRALRVVVALVVAFVVLQLPYSLALLLDTADLLAARERSCSSSKRKDLALLVTGGLTLVRCSLNPVLYAFLGLRFRRDLRRLLQGGGCSPKPNPRGRCPRRLRLSSCSAPTETHSLSWDN	NA	multi	181	208	Extracellular	RDGPREGQRRCRLIFPESLTQTVKGASA	orientation_not_applicable	191	cytoplasmic_type_not_applicable	loop	28	10	17	0.37037037037037035	0.5263157894736842	171	EGQRR	RLIFP	0	0	no	0.00257014	0.9974298636064984
Q9JL21	CCR10_MOUSE	C-C chemokine receptor type 10 (C-C CKR-10) (CC-CKR-10) (CCR-10) (Chemokine C-C receptor 9) (G-protein coupled receptor 2)	Ccr10 Cmkbr9 Gpr2	Mus musculus (Mouse)	362	MGTKPTEQVSWGLYSGYDEEAYSVGPLPELCYKADVQAFSRAFQPSVSLMVAVLGLAGNGLVLATHLAARRTTRSPTSVHLLQLALADLLLALTLPFAAAGALQGWNLGSTTCRAISGLYSASFHAGFLFLACISADRYVAIARALPAGQRPSTPSRAHLVSVFVWLLSLFLALPALLFSRDGPREGQRRCRLIFPESLTQTVKGASAVAQVVLGFALPLGVMAACYALLGRTLLAARGPERRRALRVVVALVVAFVVLQLPYSLALLLDTADLLAARERSCSSSKRKDLALLVTGGLTLVRCSLNPVLYAFLGLRFRRDLRRLLQGGGCSPKPNPRGRCPRRLRLSSCSAPTETHSLSWDN	NA	multi	269	291	Extracellular	LDTADLLAARERSCSSSKRKDLA	orientation_not_applicable	282	cytoplasmic_type_not_applicable	loop	23	13	9	0.5909090909090909	0.778393	80	ARERS	SSSKR	0	0	no	0.00462402	0.9953759849995156
Q9JL21	CCR10_MOUSE	C-C chemokine receptor type 10 (C-C CKR-10) (CC-CKR-10) (CCR-10) (Chemokine C-C receptor 9) (G-protein coupled receptor 2)	Ccr10 Cmkbr9 Gpr2	Mus musculus (Mouse)	362	MGTKPTEQVSWGLYSGYDEEAYSVGPLPELCYKADVQAFSRAFQPSVSLMVAVLGLAGNGLVLATHLAARRTTRSPTSVHLLQLALADLLLALTLPFAAAGALQGWNLGSTTCRAISGLYSASFHAGFLFLACISADRYVAIARALPAGQRPSTPSRAHLVSVFVWLLSLFLALPALLFSRDGPREGQRRCRLIFPESLTQTVKGASAVAQVVLGFALPLGVMAACYALLGRTLLAARGPERRRALRVVVALVVAFVVLQLPYSLALLLDTADLLAARERSCSSSKRKDLALLVTGGLTLVRCSLNPVLYAFLGLRFRRDLRRLLQGGGCSPKPNPRGRCPRRLRLSSCSAPTETHSLSWDN	NA	multi	313	362	Cytoplasmic	LGLRFRRDLRRLLQGGGCSPKPNPRGRCPRRLRLSSCSAPTETHSLSWDN	orientation_not_applicable	330	tail	extracellular_type_not_applicable	50	17	32	0.3469387755102041	0.9113573407202216	32	LQGGG	SPKPN	0	0	no	0.8217318988775422	0.17826810112245783
Q9JL21	CCR10_MOUSE	C-C chemokine receptor type 10 (C-C CKR-10) (CC-CKR-10) (CCR-10) (Chemokine C-C receptor 9) (G-protein coupled receptor 2)	Ccr10 Cmkbr9 Gpr2	Mus musculus (Mouse)	362	MGTKPTEQVSWGLYSGYDEEAYSVGPLPELCYKADVQAFSRAFQPSVSLMVAVLGLAGNGLVLATHLAARRTTRSPTSVHLLQLALADLLLALTLPFAAAGALQGWNLGSTTCRAISGLYSASFHAGFLFLACISADRYVAIARALPAGQRPSTPSRAHLVSVFVWLLSLFLALPALLFSRDGPREGQRRCRLIFPESLTQTVKGASAVAQVVLGFALPLGVMAACYALLGRTLLAARGPERRRALRVVVALVVAFVVLQLPYSLALLLDTADLLAARERSCSSSKRKDLALLVTGGLTLVRCSLNPVLYAFLGLRFRRDLRRLLQGGGCSPKPNPRGRCPRRLRLSSCSAPTETHSLSWDN	NA	multi	313	362	Cytoplasmic	LGLRFRRDLRRLLQGGGCSPKPNPRGRCPRRLRLSSCSAPTETHSLSWDN	orientation_not_applicable	340	tail	extracellular_type_not_applicable	50	27	22	0.5510204081632653	0.9390581717451524	22	NPRGR	PRRLR	0	0	no	0.12262487350185779	0.8773751264981422
Q9JL21	CCR10_MOUSE	C-C chemokine receptor type 10 (C-C CKR-10) (CC-CKR-10) (CCR-10) (Chemokine C-C receptor 9) (G-protein coupled receptor 2)	Ccr10 Cmkbr9 Gpr2	Mus musculus (Mouse)	362	MGTKPTEQVSWGLYSGYDEEAYSVGPLPELCYKADVQAFSRAFQPSVSLMVAVLGLAGNGLVLATHLAARRTTRSPTSVHLLQLALADLLLALTLPFAAAGALQGWNLGSTTCRAISGLYSASFHAGFLFLACISADRYVAIARALPAGQRPSTPSRAHLVSVFVWLLSLFLALPALLFSRDGPREGQRRCRLIFPESLTQTVKGASAVAQVVLGFALPLGVMAACYALLGRTLLAARGPERRRALRVVVALVVAFVVLQLPYSLALLLDTADLLAARERSCSSSKRKDLALLVTGGLTLVRCSLNPVLYAFLGLRFRRDLRRLLQGGGCSPKPNPRGRCPRRLRLSSCSAPTETHSLSWDN	NA	multi	313	362	Cytoplasmic	LGLRFRRDLRRLLQGGGCSPKPNPRGRCPRRLRLSSCSAPTETHSLSWDN	orientation_not_applicable	349	tail	extracellular_type_not_applicable	50	36	13	0.7346938775510204	0.963989	13	LRLSS	SAPTE	0	0	no	0.13189704102729038	0.8681029589727096
Q9JLC4	SORC1_MOUSE	VPS10 domain-containing receptor SorCS1 (mSorCS)	Sorcs1 Sorcs	Mus musculus (Mouse)	1167	MGKVGAGDGSSAGLSALLAGAGLLMLLAPGVCSSLSCCPPQHPSSTPRRTLTPRGFPHPGPLGRAPATPPPLFMRPLFAVAPGDRALFLERAGGSRVSVATAARSGRRRRSGTEPEKIEPGEGASRSRRDMLKDGGQQGLGTGARDPGKATRFRMEELRLTSTTFALTGDSAHNQAMVHWSGHNSSVILILTKLYDYNLGSITESSLWRSTDYGTTYEKLNDKVGLKTILSYLYVCPTNKCKIMLLTDPEIESSLLISSDEGATYQKYRLNFYLQSLLFHPKQEDWILAYSQDQKLYSSAEFGRRWQLIQESVVPNRFYWSVMGSSKEPDLVHLEARTVDGHSIYLTCRMQNCTEANRNKPFPGYIDPDSLIVQDDYVFVQLTSGGRPHYYVSYRRSPFAQMKLPKYALPKDMHVISTDENQVFAAVQEWNQNDTYNLYISDTRGVYFTLALENVRSSRGPEGNVMIDLYEVAGIKGMFLANKKIDNQVKTFITYNKGRDWRLLQAPDADLRGDPVHCLLPYCSLHLHLKVSENPYTSGIIASRDTAPSIIVASGNIGSELSDSDISMFVSSDAGNTWRQIFEEEHSILYLDQGGVLVAMKHTSLPIRHLWLSFDEGRSWSKYSFTSIPLFVDGVLGEPGEETLIMTVFGHFSHRSEWQLVKVDYKSIFDRRCAEEDYRPWQLHSQGEACIMGAKRIYKKRKSERKCMQKYAGAMESEPCVCTEADFDCDYGYERHSNGQCLPAFWFNPSSLSKDCSLGQSYLNSAGYRKVVSNNCTDGVREQYTAKPQKCPGKAPRGLRIVTADGKLTAEQGHNVTLMVQLEEGDVQRTLIQVDFGDGIAVSYVNLSSMEDGIKHVYQNVGIFRVTVQVDNSLGSDSAVLYLHVTCPLEHVHLSLPFVTTKNKEVNATAVLWPSQVGTLTYVWWYGNNTEPLITLEGSISFKFTSEGMNTITVQVSAGNAILQDTKTIAVYEEFRSLRLAFSPNLDDYNPDIPEWRRDISRVIKKSLVEATGIPSQHILVAVLPGLPTAAELFVLPYQDGTRENKRSPEDLEQISEVLIHKLNQNLVHFELKPGVQVLVHAAHLTAAPLVDLTPTHSGSAMLMLLSVVFVGLAVFVIYKFKRRVALPSPPSPSAQPGDSSLRLQRPRPATPPSSPKRGSAGAQFAI	NA	type I/III	34	1098	Extracellular	SLSCCPPQHPSSTPRRTLTPRGFPHPGPLGRAPATPPPLFMRPLFAVAPGDRALFLERAGGSRVSVATAARSGRRRRSGTEPEKIEPGEGASRSRRDMLKDGGQQGLGTGARDPGKATRFRMEELRLTSTTFALTGDSAHNQAMVHWSGHNSSVILILTKLYDYNLGSITESSLWRSTDYGTTYEKLNDKVGLKTILSYLYVCPTNKCKIMLLTDPEIESSLLISSDEGATYQKYRLNFYLQSLLFHPKQEDWILAYSQDQKLYSSAEFGRRWQLIQESVVPNRFYWSVMGSSKEPDLVHLEARTVDGHSIYLTCRMQNCTEANRNKPFPGYIDPDSLIVQDDYVFVQLTSGGRPHYYVSYRRSPFAQMKLPKYALPKDMHVISTDENQVFAAVQEWNQNDTYNLYISDTRGVYFTLALENVRSSRGPEGNVMIDLYEVAGIKGMFLANKKIDNQVKTFITYNKGRDWRLLQAPDADLRGDPVHCLLPYCSLHLHLKVSENPYTSGIIASRDTAPSIIVASGNIGSELSDSDISMFVSSDAGNTWRQIFEEEHSILYLDQGGVLVAMKHTSLPIRHLWLSFDEGRSWSKYSFTSIPLFVDGVLGEPGEETLIMTVFGHFSHRSEWQLVKVDYKSIFDRRCAEEDYRPWQLHSQGEACIMGAKRIYKKRKSERKCMQKYAGAMESEPCVCTEADFDCDYGYERHSNGQCLPAFWFNPSSLSKDCSLGQSYLNSAGYRKVVSNNCTDGVREQYTAKPQKCPGKAPRGLRIVTADGKLTAEQGHNVTLMVQLEEGDVQRTLIQVDFGDGIAVSYVNLSSMEDGIKHVYQNVGIFRVTVQVDNSLGSDSAVLYLHVTCPLEHVHLSLPFVTTKNKEVNATAVLWPSQVGTLTYVWWYGNNTEPLITLEGSISFKFTSEGMNTITVQVSAGNAILQDTKTIAVYEEFRSLRLAFSPNLDDYNPDIPEWRRDISRVIKKSLVEATGIPSQHILVAVLPGLPTAAELFVLPYQDGTRENKRSPEDLEQISEVLIHKLNQNLVHFELKPGVQVLVHAAHLTAAPLVDLTPTHS	orientation_not_applicable	37	cytoplasmic_type_not_applicable	head	1065	3	1061	0.00281955	0.030874785591766724	1130	CSSLS	CPPQH	1	4	no	0.0126949	0.9873051148034139
Q9JLC4	SORC1_MOUSE	VPS10 domain-containing receptor SorCS1 (mSorCS)	Sorcs1 Sorcs	Mus musculus (Mouse)	1167	MGKVGAGDGSSAGLSALLAGAGLLMLLAPGVCSSLSCCPPQHPSSTPRRTLTPRGFPHPGPLGRAPATPPPLFMRPLFAVAPGDRALFLERAGGSRVSVATAARSGRRRRSGTEPEKIEPGEGASRSRRDMLKDGGQQGLGTGARDPGKATRFRMEELRLTSTTFALTGDSAHNQAMVHWSGHNSSVILILTKLYDYNLGSITESSLWRSTDYGTTYEKLNDKVGLKTILSYLYVCPTNKCKIMLLTDPEIESSLLISSDEGATYQKYRLNFYLQSLLFHPKQEDWILAYSQDQKLYSSAEFGRRWQLIQESVVPNRFYWSVMGSSKEPDLVHLEARTVDGHSIYLTCRMQNCTEANRNKPFPGYIDPDSLIVQDDYVFVQLTSGGRPHYYVSYRRSPFAQMKLPKYALPKDMHVISTDENQVFAAVQEWNQNDTYNLYISDTRGVYFTLALENVRSSRGPEGNVMIDLYEVAGIKGMFLANKKIDNQVKTFITYNKGRDWRLLQAPDADLRGDPVHCLLPYCSLHLHLKVSENPYTSGIIASRDTAPSIIVASGNIGSELSDSDISMFVSSDAGNTWRQIFEEEHSILYLDQGGVLVAMKHTSLPIRHLWLSFDEGRSWSKYSFTSIPLFVDGVLGEPGEETLIMTVFGHFSHRSEWQLVKVDYKSIFDRRCAEEDYRPWQLHSQGEACIMGAKRIYKKRKSERKCMQKYAGAMESEPCVCTEADFDCDYGYERHSNGQCLPAFWFNPSSLSKDCSLGQSYLNSAGYRKVVSNNCTDGVREQYTAKPQKCPGKAPRGLRIVTADGKLTAEQGHNVTLMVQLEEGDVQRTLIQVDFGDGIAVSYVNLSSMEDGIKHVYQNVGIFRVTVQVDNSLGSDSAVLYLHVTCPLEHVHLSLPFVTTKNKEVNATAVLWPSQVGTLTYVWWYGNNTEPLITLEGSISFKFTSEGMNTITVQVSAGNAILQDTKTIAVYEEFRSLRLAFSPNLDDYNPDIPEWRRDISRVIKKSLVEATGIPSQHILVAVLPGLPTAAELFVLPYQDGTRENKRSPEDLEQISEVLIHKLNQNLVHFELKPGVQVLVHAAHLTAAPLVDLTPTHSGSAMLMLLSVVFVGLAVFVIYKFKRRVALPSPPSPSAQPGDSSLRLQRPRPATPPSSPKRGSAGAQFAI	NA	type I/III	34	1098	Extracellular	SLSCCPPQHPSSTPRRTLTPRGFPHPGPLGRAPATPPPLFMRPLFAVAPGDRALFLERAGGSRVSVATAARSGRRRRSGTEPEKIEPGEGASRSRRDMLKDGGQQGLGTGARDPGKATRFRMEELRLTSTTFALTGDSAHNQAMVHWSGHNSSVILILTKLYDYNLGSITESSLWRSTDYGTTYEKLNDKVGLKTILSYLYVCPTNKCKIMLLTDPEIESSLLISSDEGATYQKYRLNFYLQSLLFHPKQEDWILAYSQDQKLYSSAEFGRRWQLIQESVVPNRFYWSVMGSSKEPDLVHLEARTVDGHSIYLTCRMQNCTEANRNKPFPGYIDPDSLIVQDDYVFVQLTSGGRPHYYVSYRRSPFAQMKLPKYALPKDMHVISTDENQVFAAVQEWNQNDTYNLYISDTRGVYFTLALENVRSSRGPEGNVMIDLYEVAGIKGMFLANKKIDNQVKTFITYNKGRDWRLLQAPDADLRGDPVHCLLPYCSLHLHLKVSENPYTSGIIASRDTAPSIIVASGNIGSELSDSDISMFVSSDAGNTWRQIFEEEHSILYLDQGGVLVAMKHTSLPIRHLWLSFDEGRSWSKYSFTSIPLFVDGVLGEPGEETLIMTVFGHFSHRSEWQLVKVDYKSIFDRRCAEEDYRPWQLHSQGEACIMGAKRIYKKRKSERKCMQKYAGAMESEPCVCTEADFDCDYGYERHSNGQCLPAFWFNPSSLSKDCSLGQSYLNSAGYRKVVSNNCTDGVREQYTAKPQKCPGKAPRGLRIVTADGKLTAEQGHNVTLMVQLEEGDVQRTLIQVDFGDGIAVSYVNLSSMEDGIKHVYQNVGIFRVTVQVDNSLGSDSAVLYLHVTCPLEHVHLSLPFVTTKNKEVNATAVLWPSQVGTLTYVWWYGNNTEPLITLEGSISFKFTSEGMNTITVQVSAGNAILQDTKTIAVYEEFRSLRLAFSPNLDDYNPDIPEWRRDISRVIKKSLVEATGIPSQHILVAVLPGLPTAAELFVLPYQDGTRENKRSPEDLEQISEVLIHKLNQNLVHFELKPGVQVLVHAAHLTAAPLVDLTPTHS	orientation_not_applicable	38	cytoplasmic_type_not_applicable	head	1065	4	1060	0.0037594	0.0317324	1129	SSLSC	PPQHP	4	0	no	0.0474672	0.9525328026452937
Q9JLC4	SORC1_MOUSE	VPS10 domain-containing receptor SorCS1 (mSorCS)	Sorcs1 Sorcs	Mus musculus (Mouse)	1167	MGKVGAGDGSSAGLSALLAGAGLLMLLAPGVCSSLSCCPPQHPSSTPRRTLTPRGFPHPGPLGRAPATPPPLFMRPLFAVAPGDRALFLERAGGSRVSVATAARSGRRRRSGTEPEKIEPGEGASRSRRDMLKDGGQQGLGTGARDPGKATRFRMEELRLTSTTFALTGDSAHNQAMVHWSGHNSSVILILTKLYDYNLGSITESSLWRSTDYGTTYEKLNDKVGLKTILSYLYVCPTNKCKIMLLTDPEIESSLLISSDEGATYQKYRLNFYLQSLLFHPKQEDWILAYSQDQKLYSSAEFGRRWQLIQESVVPNRFYWSVMGSSKEPDLVHLEARTVDGHSIYLTCRMQNCTEANRNKPFPGYIDPDSLIVQDDYVFVQLTSGGRPHYYVSYRRSPFAQMKLPKYALPKDMHVISTDENQVFAAVQEWNQNDTYNLYISDTRGVYFTLALENVRSSRGPEGNVMIDLYEVAGIKGMFLANKKIDNQVKTFITYNKGRDWRLLQAPDADLRGDPVHCLLPYCSLHLHLKVSENPYTSGIIASRDTAPSIIVASGNIGSELSDSDISMFVSSDAGNTWRQIFEEEHSILYLDQGGVLVAMKHTSLPIRHLWLSFDEGRSWSKYSFTSIPLFVDGVLGEPGEETLIMTVFGHFSHRSEWQLVKVDYKSIFDRRCAEEDYRPWQLHSQGEACIMGAKRIYKKRKSERKCMQKYAGAMESEPCVCTEADFDCDYGYERHSNGQCLPAFWFNPSSLSKDCSLGQSYLNSAGYRKVVSNNCTDGVREQYTAKPQKCPGKAPRGLRIVTADGKLTAEQGHNVTLMVQLEEGDVQRTLIQVDFGDGIAVSYVNLSSMEDGIKHVYQNVGIFRVTVQVDNSLGSDSAVLYLHVTCPLEHVHLSLPFVTTKNKEVNATAVLWPSQVGTLTYVWWYGNNTEPLITLEGSISFKFTSEGMNTITVQVSAGNAILQDTKTIAVYEEFRSLRLAFSPNLDDYNPDIPEWRRDISRVIKKSLVEATGIPSQHILVAVLPGLPTAAELFVLPYQDGTRENKRSPEDLEQISEVLIHKLNQNLVHFELKPGVQVLVHAAHLTAAPLVDLTPTHSGSAMLMLLSVVFVGLAVFVIYKFKRRVALPSPPSPSAQPGDSSLRLQRPRPATPPSSPKRGSAGAQFAI	NA	type I/III	34	1098	Extracellular	SLSCCPPQHPSSTPRRTLTPRGFPHPGPLGRAPATPPPLFMRPLFAVAPGDRALFLERAGGSRVSVATAARSGRRRRSGTEPEKIEPGEGASRSRRDMLKDGGQQGLGTGARDPGKATRFRMEELRLTSTTFALTGDSAHNQAMVHWSGHNSSVILILTKLYDYNLGSITESSLWRSTDYGTTYEKLNDKVGLKTILSYLYVCPTNKCKIMLLTDPEIESSLLISSDEGATYQKYRLNFYLQSLLFHPKQEDWILAYSQDQKLYSSAEFGRRWQLIQESVVPNRFYWSVMGSSKEPDLVHLEARTVDGHSIYLTCRMQNCTEANRNKPFPGYIDPDSLIVQDDYVFVQLTSGGRPHYYVSYRRSPFAQMKLPKYALPKDMHVISTDENQVFAAVQEWNQNDTYNLYISDTRGVYFTLALENVRSSRGPEGNVMIDLYEVAGIKGMFLANKKIDNQVKTFITYNKGRDWRLLQAPDADLRGDPVHCLLPYCSLHLHLKVSENPYTSGIIASRDTAPSIIVASGNIGSELSDSDISMFVSSDAGNTWRQIFEEEHSILYLDQGGVLVAMKHTSLPIRHLWLSFDEGRSWSKYSFTSIPLFVDGVLGEPGEETLIMTVFGHFSHRSEWQLVKVDYKSIFDRRCAEEDYRPWQLHSQGEACIMGAKRIYKKRKSERKCMQKYAGAMESEPCVCTEADFDCDYGYERHSNGQCLPAFWFNPSSLSKDCSLGQSYLNSAGYRKVVSNNCTDGVREQYTAKPQKCPGKAPRGLRIVTADGKLTAEQGHNVTLMVQLEEGDVQRTLIQVDFGDGIAVSYVNLSSMEDGIKHVYQNVGIFRVTVQVDNSLGSDSAVLYLHVTCPLEHVHLSLPFVTTKNKEVNATAVLWPSQVGTLTYVWWYGNNTEPLITLEGSISFKFTSEGMNTITVQVSAGNAILQDTKTIAVYEEFRSLRLAFSPNLDDYNPDIPEWRRDISRVIKKSLVEATGIPSQHILVAVLPGLPTAAELFVLPYQDGTRENKRSPEDLEQISEVLIHKLNQNLVHFELKPGVQVLVHAAHLTAAPLVDLTPTHS	orientation_not_applicable	236	cytoplasmic_type_not_applicable	head	1065	202	862	0.18984962406015038	0.20154373927958832	931	SYLYV	PTNKC	0	1	no	0.00319396	0.9968060363184892
Q9JLC4	SORC1_MOUSE	VPS10 domain-containing receptor SorCS1 (mSorCS)	Sorcs1 Sorcs	Mus musculus (Mouse)	1167	MGKVGAGDGSSAGLSALLAGAGLLMLLAPGVCSSLSCCPPQHPSSTPRRTLTPRGFPHPGPLGRAPATPPPLFMRPLFAVAPGDRALFLERAGGSRVSVATAARSGRRRRSGTEPEKIEPGEGASRSRRDMLKDGGQQGLGTGARDPGKATRFRMEELRLTSTTFALTGDSAHNQAMVHWSGHNSSVILILTKLYDYNLGSITESSLWRSTDYGTTYEKLNDKVGLKTILSYLYVCPTNKCKIMLLTDPEIESSLLISSDEGATYQKYRLNFYLQSLLFHPKQEDWILAYSQDQKLYSSAEFGRRWQLIQESVVPNRFYWSVMGSSKEPDLVHLEARTVDGHSIYLTCRMQNCTEANRNKPFPGYIDPDSLIVQDDYVFVQLTSGGRPHYYVSYRRSPFAQMKLPKYALPKDMHVISTDENQVFAAVQEWNQNDTYNLYISDTRGVYFTLALENVRSSRGPEGNVMIDLYEVAGIKGMFLANKKIDNQVKTFITYNKGRDWRLLQAPDADLRGDPVHCLLPYCSLHLHLKVSENPYTSGIIASRDTAPSIIVASGNIGSELSDSDISMFVSSDAGNTWRQIFEEEHSILYLDQGGVLVAMKHTSLPIRHLWLSFDEGRSWSKYSFTSIPLFVDGVLGEPGEETLIMTVFGHFSHRSEWQLVKVDYKSIFDRRCAEEDYRPWQLHSQGEACIMGAKRIYKKRKSERKCMQKYAGAMESEPCVCTEADFDCDYGYERHSNGQCLPAFWFNPSSLSKDCSLGQSYLNSAGYRKVVSNNCTDGVREQYTAKPQKCPGKAPRGLRIVTADGKLTAEQGHNVTLMVQLEEGDVQRTLIQVDFGDGIAVSYVNLSSMEDGIKHVYQNVGIFRVTVQVDNSLGSDSAVLYLHVTCPLEHVHLSLPFVTTKNKEVNATAVLWPSQVGTLTYVWWYGNNTEPLITLEGSISFKFTSEGMNTITVQVSAGNAILQDTKTIAVYEEFRSLRLAFSPNLDDYNPDIPEWRRDISRVIKKSLVEATGIPSQHILVAVLPGLPTAAELFVLPYQDGTRENKRSPEDLEQISEVLIHKLNQNLVHFELKPGVQVLVHAAHLTAAPLVDLTPTHSGSAMLMLLSVVFVGLAVFVIYKFKRRVALPSPPSPSAQPGDSSLRLQRPRPATPPSSPKRGSAGAQFAI	NA	type I/III	34	1098	Extracellular	SLSCCPPQHPSSTPRRTLTPRGFPHPGPLGRAPATPPPLFMRPLFAVAPGDRALFLERAGGSRVSVATAARSGRRRRSGTEPEKIEPGEGASRSRRDMLKDGGQQGLGTGARDPGKATRFRMEELRLTSTTFALTGDSAHNQAMVHWSGHNSSVILILTKLYDYNLGSITESSLWRSTDYGTTYEKLNDKVGLKTILSYLYVCPTNKCKIMLLTDPEIESSLLISSDEGATYQKYRLNFYLQSLLFHPKQEDWILAYSQDQKLYSSAEFGRRWQLIQESVVPNRFYWSVMGSSKEPDLVHLEARTVDGHSIYLTCRMQNCTEANRNKPFPGYIDPDSLIVQDDYVFVQLTSGGRPHYYVSYRRSPFAQMKLPKYALPKDMHVISTDENQVFAAVQEWNQNDTYNLYISDTRGVYFTLALENVRSSRGPEGNVMIDLYEVAGIKGMFLANKKIDNQVKTFITYNKGRDWRLLQAPDADLRGDPVHCLLPYCSLHLHLKVSENPYTSGIIASRDTAPSIIVASGNIGSELSDSDISMFVSSDAGNTWRQIFEEEHSILYLDQGGVLVAMKHTSLPIRHLWLSFDEGRSWSKYSFTSIPLFVDGVLGEPGEETLIMTVFGHFSHRSEWQLVKVDYKSIFDRRCAEEDYRPWQLHSQGEACIMGAKRIYKKRKSERKCMQKYAGAMESEPCVCTEADFDCDYGYERHSNGQCLPAFWFNPSSLSKDCSLGQSYLNSAGYRKVVSNNCTDGVREQYTAKPQKCPGKAPRGLRIVTADGKLTAEQGHNVTLMVQLEEGDVQRTLIQVDFGDGIAVSYVNLSSMEDGIKHVYQNVGIFRVTVQVDNSLGSDSAVLYLHVTCPLEHVHLSLPFVTTKNKEVNATAVLWPSQVGTLTYVWWYGNNTEPLITLEGSISFKFTSEGMNTITVQVSAGNAILQDTKTIAVYEEFRSLRLAFSPNLDDYNPDIPEWRRDISRVIKKSLVEATGIPSQHILVAVLPGLPTAAELFVLPYQDGTRENKRSPEDLEQISEVLIHKLNQNLVHFELKPGVQVLVHAAHLTAAPLVDLTPTHS	orientation_not_applicable	241	cytoplasmic_type_not_applicable	head	1065	207	857	0.19454887218045114	0.2058319039451115	926	CPTNK	KIMLL	1	0	no	0.00114079	0.9988592135071156
Q9JLC4	SORC1_MOUSE	VPS10 domain-containing receptor SorCS1 (mSorCS)	Sorcs1 Sorcs	Mus musculus (Mouse)	1167	MGKVGAGDGSSAGLSALLAGAGLLMLLAPGVCSSLSCCPPQHPSSTPRRTLTPRGFPHPGPLGRAPATPPPLFMRPLFAVAPGDRALFLERAGGSRVSVATAARSGRRRRSGTEPEKIEPGEGASRSRRDMLKDGGQQGLGTGARDPGKATRFRMEELRLTSTTFALTGDSAHNQAMVHWSGHNSSVILILTKLYDYNLGSITESSLWRSTDYGTTYEKLNDKVGLKTILSYLYVCPTNKCKIMLLTDPEIESSLLISSDEGATYQKYRLNFYLQSLLFHPKQEDWILAYSQDQKLYSSAEFGRRWQLIQESVVPNRFYWSVMGSSKEPDLVHLEARTVDGHSIYLTCRMQNCTEANRNKPFPGYIDPDSLIVQDDYVFVQLTSGGRPHYYVSYRRSPFAQMKLPKYALPKDMHVISTDENQVFAAVQEWNQNDTYNLYISDTRGVYFTLALENVRSSRGPEGNVMIDLYEVAGIKGMFLANKKIDNQVKTFITYNKGRDWRLLQAPDADLRGDPVHCLLPYCSLHLHLKVSENPYTSGIIASRDTAPSIIVASGNIGSELSDSDISMFVSSDAGNTWRQIFEEEHSILYLDQGGVLVAMKHTSLPIRHLWLSFDEGRSWSKYSFTSIPLFVDGVLGEPGEETLIMTVFGHFSHRSEWQLVKVDYKSIFDRRCAEEDYRPWQLHSQGEACIMGAKRIYKKRKSERKCMQKYAGAMESEPCVCTEADFDCDYGYERHSNGQCLPAFWFNPSSLSKDCSLGQSYLNSAGYRKVVSNNCTDGVREQYTAKPQKCPGKAPRGLRIVTADGKLTAEQGHNVTLMVQLEEGDVQRTLIQVDFGDGIAVSYVNLSSMEDGIKHVYQNVGIFRVTVQVDNSLGSDSAVLYLHVTCPLEHVHLSLPFVTTKNKEVNATAVLWPSQVGTLTYVWWYGNNTEPLITLEGSISFKFTSEGMNTITVQVSAGNAILQDTKTIAVYEEFRSLRLAFSPNLDDYNPDIPEWRRDISRVIKKSLVEATGIPSQHILVAVLPGLPTAAELFVLPYQDGTRENKRSPEDLEQISEVLIHKLNQNLVHFELKPGVQVLVHAAHLTAAPLVDLTPTHSGSAMLMLLSVVFVGLAVFVIYKFKRRVALPSPPSPSAQPGDSSLRLQRPRPATPPSSPKRGSAGAQFAI	NA	type I/III	34	1098	Extracellular	SLSCCPPQHPSSTPRRTLTPRGFPHPGPLGRAPATPPPLFMRPLFAVAPGDRALFLERAGGSRVSVATAARSGRRRRSGTEPEKIEPGEGASRSRRDMLKDGGQQGLGTGARDPGKATRFRMEELRLTSTTFALTGDSAHNQAMVHWSGHNSSVILILTKLYDYNLGSITESSLWRSTDYGTTYEKLNDKVGLKTILSYLYVCPTNKCKIMLLTDPEIESSLLISSDEGATYQKYRLNFYLQSLLFHPKQEDWILAYSQDQKLYSSAEFGRRWQLIQESVVPNRFYWSVMGSSKEPDLVHLEARTVDGHSIYLTCRMQNCTEANRNKPFPGYIDPDSLIVQDDYVFVQLTSGGRPHYYVSYRRSPFAQMKLPKYALPKDMHVISTDENQVFAAVQEWNQNDTYNLYISDTRGVYFTLALENVRSSRGPEGNVMIDLYEVAGIKGMFLANKKIDNQVKTFITYNKGRDWRLLQAPDADLRGDPVHCLLPYCSLHLHLKVSENPYTSGIIASRDTAPSIIVASGNIGSELSDSDISMFVSSDAGNTWRQIFEEEHSILYLDQGGVLVAMKHTSLPIRHLWLSFDEGRSWSKYSFTSIPLFVDGVLGEPGEETLIMTVFGHFSHRSEWQLVKVDYKSIFDRRCAEEDYRPWQLHSQGEACIMGAKRIYKKRKSERKCMQKYAGAMESEPCVCTEADFDCDYGYERHSNGQCLPAFWFNPSSLSKDCSLGQSYLNSAGYRKVVSNNCTDGVREQYTAKPQKCPGKAPRGLRIVTADGKLTAEQGHNVTLMVQLEEGDVQRTLIQVDFGDGIAVSYVNLSSMEDGIKHVYQNVGIFRVTVQVDNSLGSDSAVLYLHVTCPLEHVHLSLPFVTTKNKEVNATAVLWPSQVGTLTYVWWYGNNTEPLITLEGSISFKFTSEGMNTITVQVSAGNAILQDTKTIAVYEEFRSLRLAFSPNLDDYNPDIPEWRRDISRVIKKSLVEATGIPSQHILVAVLPGLPTAAELFVLPYQDGTRENKRSPEDLEQISEVLIHKLNQNLVHFELKPGVQVLVHAAHLTAAPLVDLTPTHS	orientation_not_applicable	348	cytoplasmic_type_not_applicable	head	1065	314	750	0.2951127819548872	0.29759862778730706	819	SIYLT	RMQNC	0	1	no	0.00298432	0.997016
Q9JLC4	SORC1_MOUSE	VPS10 domain-containing receptor SorCS1 (mSorCS)	Sorcs1 Sorcs	Mus musculus (Mouse)	1167	MGKVGAGDGSSAGLSALLAGAGLLMLLAPGVCSSLSCCPPQHPSSTPRRTLTPRGFPHPGPLGRAPATPPPLFMRPLFAVAPGDRALFLERAGGSRVSVATAARSGRRRRSGTEPEKIEPGEGASRSRRDMLKDGGQQGLGTGARDPGKATRFRMEELRLTSTTFALTGDSAHNQAMVHWSGHNSSVILILTKLYDYNLGSITESSLWRSTDYGTTYEKLNDKVGLKTILSYLYVCPTNKCKIMLLTDPEIESSLLISSDEGATYQKYRLNFYLQSLLFHPKQEDWILAYSQDQKLYSSAEFGRRWQLIQESVVPNRFYWSVMGSSKEPDLVHLEARTVDGHSIYLTCRMQNCTEANRNKPFPGYIDPDSLIVQDDYVFVQLTSGGRPHYYVSYRRSPFAQMKLPKYALPKDMHVISTDENQVFAAVQEWNQNDTYNLYISDTRGVYFTLALENVRSSRGPEGNVMIDLYEVAGIKGMFLANKKIDNQVKTFITYNKGRDWRLLQAPDADLRGDPVHCLLPYCSLHLHLKVSENPYTSGIIASRDTAPSIIVASGNIGSELSDSDISMFVSSDAGNTWRQIFEEEHSILYLDQGGVLVAMKHTSLPIRHLWLSFDEGRSWSKYSFTSIPLFVDGVLGEPGEETLIMTVFGHFSHRSEWQLVKVDYKSIFDRRCAEEDYRPWQLHSQGEACIMGAKRIYKKRKSERKCMQKYAGAMESEPCVCTEADFDCDYGYERHSNGQCLPAFWFNPSSLSKDCSLGQSYLNSAGYRKVVSNNCTDGVREQYTAKPQKCPGKAPRGLRIVTADGKLTAEQGHNVTLMVQLEEGDVQRTLIQVDFGDGIAVSYVNLSSMEDGIKHVYQNVGIFRVTVQVDNSLGSDSAVLYLHVTCPLEHVHLSLPFVTTKNKEVNATAVLWPSQVGTLTYVWWYGNNTEPLITLEGSISFKFTSEGMNTITVQVSAGNAILQDTKTIAVYEEFRSLRLAFSPNLDDYNPDIPEWRRDISRVIKKSLVEATGIPSQHILVAVLPGLPTAAELFVLPYQDGTRENKRSPEDLEQISEVLIHKLNQNLVHFELKPGVQVLVHAAHLTAAPLVDLTPTHSGSAMLMLLSVVFVGLAVFVIYKFKRRVALPSPPSPSAQPGDSSLRLQRPRPATPPSSPKRGSAGAQFAI	NA	type I/III	34	1098	Extracellular	SLSCCPPQHPSSTPRRTLTPRGFPHPGPLGRAPATPPPLFMRPLFAVAPGDRALFLERAGGSRVSVATAARSGRRRRSGTEPEKIEPGEGASRSRRDMLKDGGQQGLGTGARDPGKATRFRMEELRLTSTTFALTGDSAHNQAMVHWSGHNSSVILILTKLYDYNLGSITESSLWRSTDYGTTYEKLNDKVGLKTILSYLYVCPTNKCKIMLLTDPEIESSLLISSDEGATYQKYRLNFYLQSLLFHPKQEDWILAYSQDQKLYSSAEFGRRWQLIQESVVPNRFYWSVMGSSKEPDLVHLEARTVDGHSIYLTCRMQNCTEANRNKPFPGYIDPDSLIVQDDYVFVQLTSGGRPHYYVSYRRSPFAQMKLPKYALPKDMHVISTDENQVFAAVQEWNQNDTYNLYISDTRGVYFTLALENVRSSRGPEGNVMIDLYEVAGIKGMFLANKKIDNQVKTFITYNKGRDWRLLQAPDADLRGDPVHCLLPYCSLHLHLKVSENPYTSGIIASRDTAPSIIVASGNIGSELSDSDISMFVSSDAGNTWRQIFEEEHSILYLDQGGVLVAMKHTSLPIRHLWLSFDEGRSWSKYSFTSIPLFVDGVLGEPGEETLIMTVFGHFSHRSEWQLVKVDYKSIFDRRCAEEDYRPWQLHSQGEACIMGAKRIYKKRKSERKCMQKYAGAMESEPCVCTEADFDCDYGYERHSNGQCLPAFWFNPSSLSKDCSLGQSYLNSAGYRKVVSNNCTDGVREQYTAKPQKCPGKAPRGLRIVTADGKLTAEQGHNVTLMVQLEEGDVQRTLIQVDFGDGIAVSYVNLSSMEDGIKHVYQNVGIFRVTVQVDNSLGSDSAVLYLHVTCPLEHVHLSLPFVTTKNKEVNATAVLWPSQVGTLTYVWWYGNNTEPLITLEGSISFKFTSEGMNTITVQVSAGNAILQDTKTIAVYEEFRSLRLAFSPNLDDYNPDIPEWRRDISRVIKKSLVEATGIPSQHILVAVLPGLPTAAELFVLPYQDGTRENKRSPEDLEQISEVLIHKLNQNLVHFELKPGVQVLVHAAHLTAAPLVDLTPTHS	orientation_not_applicable	353	cytoplasmic_type_not_applicable	head	1065	319	745	0.299812	0.3018867924528302	814	CRMQN	TEANR	1	0	no	0.00161826	0.9983817399800884
Q9JLC4	SORC1_MOUSE	VPS10 domain-containing receptor SorCS1 (mSorCS)	Sorcs1 Sorcs	Mus musculus (Mouse)	1167	MGKVGAGDGSSAGLSALLAGAGLLMLLAPGVCSSLSCCPPQHPSSTPRRTLTPRGFPHPGPLGRAPATPPPLFMRPLFAVAPGDRALFLERAGGSRVSVATAARSGRRRRSGTEPEKIEPGEGASRSRRDMLKDGGQQGLGTGARDPGKATRFRMEELRLTSTTFALTGDSAHNQAMVHWSGHNSSVILILTKLYDYNLGSITESSLWRSTDYGTTYEKLNDKVGLKTILSYLYVCPTNKCKIMLLTDPEIESSLLISSDEGATYQKYRLNFYLQSLLFHPKQEDWILAYSQDQKLYSSAEFGRRWQLIQESVVPNRFYWSVMGSSKEPDLVHLEARTVDGHSIYLTCRMQNCTEANRNKPFPGYIDPDSLIVQDDYVFVQLTSGGRPHYYVSYRRSPFAQMKLPKYALPKDMHVISTDENQVFAAVQEWNQNDTYNLYISDTRGVYFTLALENVRSSRGPEGNVMIDLYEVAGIKGMFLANKKIDNQVKTFITYNKGRDWRLLQAPDADLRGDPVHCLLPYCSLHLHLKVSENPYTSGIIASRDTAPSIIVASGNIGSELSDSDISMFVSSDAGNTWRQIFEEEHSILYLDQGGVLVAMKHTSLPIRHLWLSFDEGRSWSKYSFTSIPLFVDGVLGEPGEETLIMTVFGHFSHRSEWQLVKVDYKSIFDRRCAEEDYRPWQLHSQGEACIMGAKRIYKKRKSERKCMQKYAGAMESEPCVCTEADFDCDYGYERHSNGQCLPAFWFNPSSLSKDCSLGQSYLNSAGYRKVVSNNCTDGVREQYTAKPQKCPGKAPRGLRIVTADGKLTAEQGHNVTLMVQLEEGDVQRTLIQVDFGDGIAVSYVNLSSMEDGIKHVYQNVGIFRVTVQVDNSLGSDSAVLYLHVTCPLEHVHLSLPFVTTKNKEVNATAVLWPSQVGTLTYVWWYGNNTEPLITLEGSISFKFTSEGMNTITVQVSAGNAILQDTKTIAVYEEFRSLRLAFSPNLDDYNPDIPEWRRDISRVIKKSLVEATGIPSQHILVAVLPGLPTAAELFVLPYQDGTRENKRSPEDLEQISEVLIHKLNQNLVHFELKPGVQVLVHAAHLTAAPLVDLTPTHSGSAMLMLLSVVFVGLAVFVIYKFKRRVALPSPPSPSAQPGDSSLRLQRPRPATPPSSPKRGSAGAQFAI	NA	type I/III	34	1098	Extracellular	SLSCCPPQHPSSTPRRTLTPRGFPHPGPLGRAPATPPPLFMRPLFAVAPGDRALFLERAGGSRVSVATAARSGRRRRSGTEPEKIEPGEGASRSRRDMLKDGGQQGLGTGARDPGKATRFRMEELRLTSTTFALTGDSAHNQAMVHWSGHNSSVILILTKLYDYNLGSITESSLWRSTDYGTTYEKLNDKVGLKTILSYLYVCPTNKCKIMLLTDPEIESSLLISSDEGATYQKYRLNFYLQSLLFHPKQEDWILAYSQDQKLYSSAEFGRRWQLIQESVVPNRFYWSVMGSSKEPDLVHLEARTVDGHSIYLTCRMQNCTEANRNKPFPGYIDPDSLIVQDDYVFVQLTSGGRPHYYVSYRRSPFAQMKLPKYALPKDMHVISTDENQVFAAVQEWNQNDTYNLYISDTRGVYFTLALENVRSSRGPEGNVMIDLYEVAGIKGMFLANKKIDNQVKTFITYNKGRDWRLLQAPDADLRGDPVHCLLPYCSLHLHLKVSENPYTSGIIASRDTAPSIIVASGNIGSELSDSDISMFVSSDAGNTWRQIFEEEHSILYLDQGGVLVAMKHTSLPIRHLWLSFDEGRSWSKYSFTSIPLFVDGVLGEPGEETLIMTVFGHFSHRSEWQLVKVDYKSIFDRRCAEEDYRPWQLHSQGEACIMGAKRIYKKRKSERKCMQKYAGAMESEPCVCTEADFDCDYGYERHSNGQCLPAFWFNPSSLSKDCSLGQSYLNSAGYRKVVSNNCTDGVREQYTAKPQKCPGKAPRGLRIVTADGKLTAEQGHNVTLMVQLEEGDVQRTLIQVDFGDGIAVSYVNLSSMEDGIKHVYQNVGIFRVTVQVDNSLGSDSAVLYLHVTCPLEHVHLSLPFVTTKNKEVNATAVLWPSQVGTLTYVWWYGNNTEPLITLEGSISFKFTSEGMNTITVQVSAGNAILQDTKTIAVYEEFRSLRLAFSPNLDDYNPDIPEWRRDISRVIKKSLVEATGIPSQHILVAVLPGLPTAAELFVLPYQDGTRENKRSPEDLEQISEVLIHKLNQNLVHFELKPGVQVLVHAAHLTAAPLVDLTPTHS	orientation_not_applicable	518	cytoplasmic_type_not_applicable	head	1065	484	580	0.4548872180451128	0.44339622641509435	649	GDPVH	LLPYC	0	1	no	0.00188959	0.9981104132951389
Q9JLC4	SORC1_MOUSE	VPS10 domain-containing receptor SorCS1 (mSorCS)	Sorcs1 Sorcs	Mus musculus (Mouse)	1167	MGKVGAGDGSSAGLSALLAGAGLLMLLAPGVCSSLSCCPPQHPSSTPRRTLTPRGFPHPGPLGRAPATPPPLFMRPLFAVAPGDRALFLERAGGSRVSVATAARSGRRRRSGTEPEKIEPGEGASRSRRDMLKDGGQQGLGTGARDPGKATRFRMEELRLTSTTFALTGDSAHNQAMVHWSGHNSSVILILTKLYDYNLGSITESSLWRSTDYGTTYEKLNDKVGLKTILSYLYVCPTNKCKIMLLTDPEIESSLLISSDEGATYQKYRLNFYLQSLLFHPKQEDWILAYSQDQKLYSSAEFGRRWQLIQESVVPNRFYWSVMGSSKEPDLVHLEARTVDGHSIYLTCRMQNCTEANRNKPFPGYIDPDSLIVQDDYVFVQLTSGGRPHYYVSYRRSPFAQMKLPKYALPKDMHVISTDENQVFAAVQEWNQNDTYNLYISDTRGVYFTLALENVRSSRGPEGNVMIDLYEVAGIKGMFLANKKIDNQVKTFITYNKGRDWRLLQAPDADLRGDPVHCLLPYCSLHLHLKVSENPYTSGIIASRDTAPSIIVASGNIGSELSDSDISMFVSSDAGNTWRQIFEEEHSILYLDQGGVLVAMKHTSLPIRHLWLSFDEGRSWSKYSFTSIPLFVDGVLGEPGEETLIMTVFGHFSHRSEWQLVKVDYKSIFDRRCAEEDYRPWQLHSQGEACIMGAKRIYKKRKSERKCMQKYAGAMESEPCVCTEADFDCDYGYERHSNGQCLPAFWFNPSSLSKDCSLGQSYLNSAGYRKVVSNNCTDGVREQYTAKPQKCPGKAPRGLRIVTADGKLTAEQGHNVTLMVQLEEGDVQRTLIQVDFGDGIAVSYVNLSSMEDGIKHVYQNVGIFRVTVQVDNSLGSDSAVLYLHVTCPLEHVHLSLPFVTTKNKEVNATAVLWPSQVGTLTYVWWYGNNTEPLITLEGSISFKFTSEGMNTITVQVSAGNAILQDTKTIAVYEEFRSLRLAFSPNLDDYNPDIPEWRRDISRVIKKSLVEATGIPSQHILVAVLPGLPTAAELFVLPYQDGTRENKRSPEDLEQISEVLIHKLNQNLVHFELKPGVQVLVHAAHLTAAPLVDLTPTHSGSAMLMLLSVVFVGLAVFVIYKFKRRVALPSPPSPSAQPGDSSLRLQRPRPATPPSSPKRGSAGAQFAI	NA	type I/III	34	1098	Extracellular	SLSCCPPQHPSSTPRRTLTPRGFPHPGPLGRAPATPPPLFMRPLFAVAPGDRALFLERAGGSRVSVATAARSGRRRRSGTEPEKIEPGEGASRSRRDMLKDGGQQGLGTGARDPGKATRFRMEELRLTSTTFALTGDSAHNQAMVHWSGHNSSVILILTKLYDYNLGSITESSLWRSTDYGTTYEKLNDKVGLKTILSYLYVCPTNKCKIMLLTDPEIESSLLISSDEGATYQKYRLNFYLQSLLFHPKQEDWILAYSQDQKLYSSAEFGRRWQLIQESVVPNRFYWSVMGSSKEPDLVHLEARTVDGHSIYLTCRMQNCTEANRNKPFPGYIDPDSLIVQDDYVFVQLTSGGRPHYYVSYRRSPFAQMKLPKYALPKDMHVISTDENQVFAAVQEWNQNDTYNLYISDTRGVYFTLALENVRSSRGPEGNVMIDLYEVAGIKGMFLANKKIDNQVKTFITYNKGRDWRLLQAPDADLRGDPVHCLLPYCSLHLHLKVSENPYTSGIIASRDTAPSIIVASGNIGSELSDSDISMFVSSDAGNTWRQIFEEEHSILYLDQGGVLVAMKHTSLPIRHLWLSFDEGRSWSKYSFTSIPLFVDGVLGEPGEETLIMTVFGHFSHRSEWQLVKVDYKSIFDRRCAEEDYRPWQLHSQGEACIMGAKRIYKKRKSERKCMQKYAGAMESEPCVCTEADFDCDYGYERHSNGQCLPAFWFNPSSLSKDCSLGQSYLNSAGYRKVVSNNCTDGVREQYTAKPQKCPGKAPRGLRIVTADGKLTAEQGHNVTLMVQLEEGDVQRTLIQVDFGDGIAVSYVNLSSMEDGIKHVYQNVGIFRVTVQVDNSLGSDSAVLYLHVTCPLEHVHLSLPFVTTKNKEVNATAVLWPSQVGTLTYVWWYGNNTEPLITLEGSISFKFTSEGMNTITVQVSAGNAILQDTKTIAVYEEFRSLRLAFSPNLDDYNPDIPEWRRDISRVIKKSLVEATGIPSQHILVAVLPGLPTAAELFVLPYQDGTRENKRSPEDLEQISEVLIHKLNQNLVHFELKPGVQVLVHAAHLTAAPLVDLTPTHS	orientation_not_applicable	523	cytoplasmic_type_not_applicable	head	1065	489	575	0.45958646616541354	0.44768439108061747	644	CLLPY	SLHLH	1	0	no	0.00312401	0.9968759906119067
Q9JLC4	SORC1_MOUSE	VPS10 domain-containing receptor SorCS1 (mSorCS)	Sorcs1 Sorcs	Mus musculus (Mouse)	1167	MGKVGAGDGSSAGLSALLAGAGLLMLLAPGVCSSLSCCPPQHPSSTPRRTLTPRGFPHPGPLGRAPATPPPLFMRPLFAVAPGDRALFLERAGGSRVSVATAARSGRRRRSGTEPEKIEPGEGASRSRRDMLKDGGQQGLGTGARDPGKATRFRMEELRLTSTTFALTGDSAHNQAMVHWSGHNSSVILILTKLYDYNLGSITESSLWRSTDYGTTYEKLNDKVGLKTILSYLYVCPTNKCKIMLLTDPEIESSLLISSDEGATYQKYRLNFYLQSLLFHPKQEDWILAYSQDQKLYSSAEFGRRWQLIQESVVPNRFYWSVMGSSKEPDLVHLEARTVDGHSIYLTCRMQNCTEANRNKPFPGYIDPDSLIVQDDYVFVQLTSGGRPHYYVSYRRSPFAQMKLPKYALPKDMHVISTDENQVFAAVQEWNQNDTYNLYISDTRGVYFTLALENVRSSRGPEGNVMIDLYEVAGIKGMFLANKKIDNQVKTFITYNKGRDWRLLQAPDADLRGDPVHCLLPYCSLHLHLKVSENPYTSGIIASRDTAPSIIVASGNIGSELSDSDISMFVSSDAGNTWRQIFEEEHSILYLDQGGVLVAMKHTSLPIRHLWLSFDEGRSWSKYSFTSIPLFVDGVLGEPGEETLIMTVFGHFSHRSEWQLVKVDYKSIFDRRCAEEDYRPWQLHSQGEACIMGAKRIYKKRKSERKCMQKYAGAMESEPCVCTEADFDCDYGYERHSNGQCLPAFWFNPSSLSKDCSLGQSYLNSAGYRKVVSNNCTDGVREQYTAKPQKCPGKAPRGLRIVTADGKLTAEQGHNVTLMVQLEEGDVQRTLIQVDFGDGIAVSYVNLSSMEDGIKHVYQNVGIFRVTVQVDNSLGSDSAVLYLHVTCPLEHVHLSLPFVTTKNKEVNATAVLWPSQVGTLTYVWWYGNNTEPLITLEGSISFKFTSEGMNTITVQVSAGNAILQDTKTIAVYEEFRSLRLAFSPNLDDYNPDIPEWRRDISRVIKKSLVEATGIPSQHILVAVLPGLPTAAELFVLPYQDGTRENKRSPEDLEQISEVLIHKLNQNLVHFELKPGVQVLVHAAHLTAAPLVDLTPTHSGSAMLMLLSVVFVGLAVFVIYKFKRRVALPSPPSPSAQPGDSSLRLQRPRPATPPSSPKRGSAGAQFAI	NA	type I/III	34	1098	Extracellular	SLSCCPPQHPSSTPRRTLTPRGFPHPGPLGRAPATPPPLFMRPLFAVAPGDRALFLERAGGSRVSVATAARSGRRRRSGTEPEKIEPGEGASRSRRDMLKDGGQQGLGTGARDPGKATRFRMEELRLTSTTFALTGDSAHNQAMVHWSGHNSSVILILTKLYDYNLGSITESSLWRSTDYGTTYEKLNDKVGLKTILSYLYVCPTNKCKIMLLTDPEIESSLLISSDEGATYQKYRLNFYLQSLLFHPKQEDWILAYSQDQKLYSSAEFGRRWQLIQESVVPNRFYWSVMGSSKEPDLVHLEARTVDGHSIYLTCRMQNCTEANRNKPFPGYIDPDSLIVQDDYVFVQLTSGGRPHYYVSYRRSPFAQMKLPKYALPKDMHVISTDENQVFAAVQEWNQNDTYNLYISDTRGVYFTLALENVRSSRGPEGNVMIDLYEVAGIKGMFLANKKIDNQVKTFITYNKGRDWRLLQAPDADLRGDPVHCLLPYCSLHLHLKVSENPYTSGIIASRDTAPSIIVASGNIGSELSDSDISMFVSSDAGNTWRQIFEEEHSILYLDQGGVLVAMKHTSLPIRHLWLSFDEGRSWSKYSFTSIPLFVDGVLGEPGEETLIMTVFGHFSHRSEWQLVKVDYKSIFDRRCAEEDYRPWQLHSQGEACIMGAKRIYKKRKSERKCMQKYAGAMESEPCVCTEADFDCDYGYERHSNGQCLPAFWFNPSSLSKDCSLGQSYLNSAGYRKVVSNNCTDGVREQYTAKPQKCPGKAPRGLRIVTADGKLTAEQGHNVTLMVQLEEGDVQRTLIQVDFGDGIAVSYVNLSSMEDGIKHVYQNVGIFRVTVQVDNSLGSDSAVLYLHVTCPLEHVHLSLPFVTTKNKEVNATAVLWPSQVGTLTYVWWYGNNTEPLITLEGSISFKFTSEGMNTITVQVSAGNAILQDTKTIAVYEEFRSLRLAFSPNLDDYNPDIPEWRRDISRVIKKSLVEATGIPSQHILVAVLPGLPTAAELFVLPYQDGTRENKRSPEDLEQISEVLIHKLNQNLVHFELKPGVQVLVHAAHLTAAPLVDLTPTHS	orientation_not_applicable	673	cytoplasmic_type_not_applicable	head	1065	639	425	0.6005639097744361	0.5763293310463122	494	IFDRR	AEEDY	0	0	no	0.0015692	0.9984308001592966
Q9JLC4	SORC1_MOUSE	VPS10 domain-containing receptor SorCS1 (mSorCS)	Sorcs1 Sorcs	Mus musculus (Mouse)	1167	MGKVGAGDGSSAGLSALLAGAGLLMLLAPGVCSSLSCCPPQHPSSTPRRTLTPRGFPHPGPLGRAPATPPPLFMRPLFAVAPGDRALFLERAGGSRVSVATAARSGRRRRSGTEPEKIEPGEGASRSRRDMLKDGGQQGLGTGARDPGKATRFRMEELRLTSTTFALTGDSAHNQAMVHWSGHNSSVILILTKLYDYNLGSITESSLWRSTDYGTTYEKLNDKVGLKTILSYLYVCPTNKCKIMLLTDPEIESSLLISSDEGATYQKYRLNFYLQSLLFHPKQEDWILAYSQDQKLYSSAEFGRRWQLIQESVVPNRFYWSVMGSSKEPDLVHLEARTVDGHSIYLTCRMQNCTEANRNKPFPGYIDPDSLIVQDDYVFVQLTSGGRPHYYVSYRRSPFAQMKLPKYALPKDMHVISTDENQVFAAVQEWNQNDTYNLYISDTRGVYFTLALENVRSSRGPEGNVMIDLYEVAGIKGMFLANKKIDNQVKTFITYNKGRDWRLLQAPDADLRGDPVHCLLPYCSLHLHLKVSENPYTSGIIASRDTAPSIIVASGNIGSELSDSDISMFVSSDAGNTWRQIFEEEHSILYLDQGGVLVAMKHTSLPIRHLWLSFDEGRSWSKYSFTSIPLFVDGVLGEPGEETLIMTVFGHFSHRSEWQLVKVDYKSIFDRRCAEEDYRPWQLHSQGEACIMGAKRIYKKRKSERKCMQKYAGAMESEPCVCTEADFDCDYGYERHSNGQCLPAFWFNPSSLSKDCSLGQSYLNSAGYRKVVSNNCTDGVREQYTAKPQKCPGKAPRGLRIVTADGKLTAEQGHNVTLMVQLEEGDVQRTLIQVDFGDGIAVSYVNLSSMEDGIKHVYQNVGIFRVTVQVDNSLGSDSAVLYLHVTCPLEHVHLSLPFVTTKNKEVNATAVLWPSQVGTLTYVWWYGNNTEPLITLEGSISFKFTSEGMNTITVQVSAGNAILQDTKTIAVYEEFRSLRLAFSPNLDDYNPDIPEWRRDISRVIKKSLVEATGIPSQHILVAVLPGLPTAAELFVLPYQDGTRENKRSPEDLEQISEVLIHKLNQNLVHFELKPGVQVLVHAAHLTAAPLVDLTPTHSGSAMLMLLSVVFVGLAVFVIYKFKRRVALPSPPSPSAQPGDSSLRLQRPRPATPPSSPKRGSAGAQFAI	NA	type I/III	34	1098	Extracellular	SLSCCPPQHPSSTPRRTLTPRGFPHPGPLGRAPATPPPLFMRPLFAVAPGDRALFLERAGGSRVSVATAARSGRRRRSGTEPEKIEPGEGASRSRRDMLKDGGQQGLGTGARDPGKATRFRMEELRLTSTTFALTGDSAHNQAMVHWSGHNSSVILILTKLYDYNLGSITESSLWRSTDYGTTYEKLNDKVGLKTILSYLYVCPTNKCKIMLLTDPEIESSLLISSDEGATYQKYRLNFYLQSLLFHPKQEDWILAYSQDQKLYSSAEFGRRWQLIQESVVPNRFYWSVMGSSKEPDLVHLEARTVDGHSIYLTCRMQNCTEANRNKPFPGYIDPDSLIVQDDYVFVQLTSGGRPHYYVSYRRSPFAQMKLPKYALPKDMHVISTDENQVFAAVQEWNQNDTYNLYISDTRGVYFTLALENVRSSRGPEGNVMIDLYEVAGIKGMFLANKKIDNQVKTFITYNKGRDWRLLQAPDADLRGDPVHCLLPYCSLHLHLKVSENPYTSGIIASRDTAPSIIVASGNIGSELSDSDISMFVSSDAGNTWRQIFEEEHSILYLDQGGVLVAMKHTSLPIRHLWLSFDEGRSWSKYSFTSIPLFVDGVLGEPGEETLIMTVFGHFSHRSEWQLVKVDYKSIFDRRCAEEDYRPWQLHSQGEACIMGAKRIYKKRKSERKCMQKYAGAMESEPCVCTEADFDCDYGYERHSNGQCLPAFWFNPSSLSKDCSLGQSYLNSAGYRKVVSNNCTDGVREQYTAKPQKCPGKAPRGLRIVTADGKLTAEQGHNVTLMVQLEEGDVQRTLIQVDFGDGIAVSYVNLSSMEDGIKHVYQNVGIFRVTVQVDNSLGSDSAVLYLHVTCPLEHVHLSLPFVTTKNKEVNATAVLWPSQVGTLTYVWWYGNNTEPLITLEGSISFKFTSEGMNTITVQVSAGNAILQDTKTIAVYEEFRSLRLAFSPNLDDYNPDIPEWRRDISRVIKKSLVEATGIPSQHILVAVLPGLPTAAELFVLPYQDGTRENKRSPEDLEQISEVLIHKLNQNLVHFELKPGVQVLVHAAHLTAAPLVDLTPTHS	orientation_not_applicable	690	cytoplasmic_type_not_applicable	head	1065	656	408	0.6165413533834586	0.5909090909090909	477	SQGEA	IMGAK	0	0	no	0.00278549	0.9972145110243703
Q9JLC4	SORC1_MOUSE	VPS10 domain-containing receptor SorCS1 (mSorCS)	Sorcs1 Sorcs	Mus musculus (Mouse)	1167	MGKVGAGDGSSAGLSALLAGAGLLMLLAPGVCSSLSCCPPQHPSSTPRRTLTPRGFPHPGPLGRAPATPPPLFMRPLFAVAPGDRALFLERAGGSRVSVATAARSGRRRRSGTEPEKIEPGEGASRSRRDMLKDGGQQGLGTGARDPGKATRFRMEELRLTSTTFALTGDSAHNQAMVHWSGHNSSVILILTKLYDYNLGSITESSLWRSTDYGTTYEKLNDKVGLKTILSYLYVCPTNKCKIMLLTDPEIESSLLISSDEGATYQKYRLNFYLQSLLFHPKQEDWILAYSQDQKLYSSAEFGRRWQLIQESVVPNRFYWSVMGSSKEPDLVHLEARTVDGHSIYLTCRMQNCTEANRNKPFPGYIDPDSLIVQDDYVFVQLTSGGRPHYYVSYRRSPFAQMKLPKYALPKDMHVISTDENQVFAAVQEWNQNDTYNLYISDTRGVYFTLALENVRSSRGPEGNVMIDLYEVAGIKGMFLANKKIDNQVKTFITYNKGRDWRLLQAPDADLRGDPVHCLLPYCSLHLHLKVSENPYTSGIIASRDTAPSIIVASGNIGSELSDSDISMFVSSDAGNTWRQIFEEEHSILYLDQGGVLVAMKHTSLPIRHLWLSFDEGRSWSKYSFTSIPLFVDGVLGEPGEETLIMTVFGHFSHRSEWQLVKVDYKSIFDRRCAEEDYRPWQLHSQGEACIMGAKRIYKKRKSERKCMQKYAGAMESEPCVCTEADFDCDYGYERHSNGQCLPAFWFNPSSLSKDCSLGQSYLNSAGYRKVVSNNCTDGVREQYTAKPQKCPGKAPRGLRIVTADGKLTAEQGHNVTLMVQLEEGDVQRTLIQVDFGDGIAVSYVNLSSMEDGIKHVYQNVGIFRVTVQVDNSLGSDSAVLYLHVTCPLEHVHLSLPFVTTKNKEVNATAVLWPSQVGTLTYVWWYGNNTEPLITLEGSISFKFTSEGMNTITVQVSAGNAILQDTKTIAVYEEFRSLRLAFSPNLDDYNPDIPEWRRDISRVIKKSLVEATGIPSQHILVAVLPGLPTAAELFVLPYQDGTRENKRSPEDLEQISEVLIHKLNQNLVHFELKPGVQVLVHAAHLTAAPLVDLTPTHSGSAMLMLLSVVFVGLAVFVIYKFKRRVALPSPPSPSAQPGDSSLRLQRPRPATPPSSPKRGSAGAQFAI	NA	type I/III	34	1098	Extracellular	SLSCCPPQHPSSTPRRTLTPRGFPHPGPLGRAPATPPPLFMRPLFAVAPGDRALFLERAGGSRVSVATAARSGRRRRSGTEPEKIEPGEGASRSRRDMLKDGGQQGLGTGARDPGKATRFRMEELRLTSTTFALTGDSAHNQAMVHWSGHNSSVILILTKLYDYNLGSITESSLWRSTDYGTTYEKLNDKVGLKTILSYLYVCPTNKCKIMLLTDPEIESSLLISSDEGATYQKYRLNFYLQSLLFHPKQEDWILAYSQDQKLYSSAEFGRRWQLIQESVVPNRFYWSVMGSSKEPDLVHLEARTVDGHSIYLTCRMQNCTEANRNKPFPGYIDPDSLIVQDDYVFVQLTSGGRPHYYVSYRRSPFAQMKLPKYALPKDMHVISTDENQVFAAVQEWNQNDTYNLYISDTRGVYFTLALENVRSSRGPEGNVMIDLYEVAGIKGMFLANKKIDNQVKTFITYNKGRDWRLLQAPDADLRGDPVHCLLPYCSLHLHLKVSENPYTSGIIASRDTAPSIIVASGNIGSELSDSDISMFVSSDAGNTWRQIFEEEHSILYLDQGGVLVAMKHTSLPIRHLWLSFDEGRSWSKYSFTSIPLFVDGVLGEPGEETLIMTVFGHFSHRSEWQLVKVDYKSIFDRRCAEEDYRPWQLHSQGEACIMGAKRIYKKRKSERKCMQKYAGAMESEPCVCTEADFDCDYGYERHSNGQCLPAFWFNPSSLSKDCSLGQSYLNSAGYRKVVSNNCTDGVREQYTAKPQKCPGKAPRGLRIVTADGKLTAEQGHNVTLMVQLEEGDVQRTLIQVDFGDGIAVSYVNLSSMEDGIKHVYQNVGIFRVTVQVDNSLGSDSAVLYLHVTCPLEHVHLSLPFVTTKNKEVNATAVLWPSQVGTLTYVWWYGNNTEPLITLEGSISFKFTSEGMNTITVQVSAGNAILQDTKTIAVYEEFRSLRLAFSPNLDDYNPDIPEWRRDISRVIKKSLVEATGIPSQHILVAVLPGLPTAAELFVLPYQDGTRENKRSPEDLEQISEVLIHKLNQNLVHFELKPGVQVLVHAAHLTAAPLVDLTPTHS	orientation_not_applicable	707	cytoplasmic_type_not_applicable	head	1065	673	391	0.6325187969924813	0.6054888507718696	460	KSERK	MQKYA	0	0	no	0.00207212	0.9979278834294831
Q9JLC4	SORC1_MOUSE	VPS10 domain-containing receptor SorCS1 (mSorCS)	Sorcs1 Sorcs	Mus musculus (Mouse)	1167	MGKVGAGDGSSAGLSALLAGAGLLMLLAPGVCSSLSCCPPQHPSSTPRRTLTPRGFPHPGPLGRAPATPPPLFMRPLFAVAPGDRALFLERAGGSRVSVATAARSGRRRRSGTEPEKIEPGEGASRSRRDMLKDGGQQGLGTGARDPGKATRFRMEELRLTSTTFALTGDSAHNQAMVHWSGHNSSVILILTKLYDYNLGSITESSLWRSTDYGTTYEKLNDKVGLKTILSYLYVCPTNKCKIMLLTDPEIESSLLISSDEGATYQKYRLNFYLQSLLFHPKQEDWILAYSQDQKLYSSAEFGRRWQLIQESVVPNRFYWSVMGSSKEPDLVHLEARTVDGHSIYLTCRMQNCTEANRNKPFPGYIDPDSLIVQDDYVFVQLTSGGRPHYYVSYRRSPFAQMKLPKYALPKDMHVISTDENQVFAAVQEWNQNDTYNLYISDTRGVYFTLALENVRSSRGPEGNVMIDLYEVAGIKGMFLANKKIDNQVKTFITYNKGRDWRLLQAPDADLRGDPVHCLLPYCSLHLHLKVSENPYTSGIIASRDTAPSIIVASGNIGSELSDSDISMFVSSDAGNTWRQIFEEEHSILYLDQGGVLVAMKHTSLPIRHLWLSFDEGRSWSKYSFTSIPLFVDGVLGEPGEETLIMTVFGHFSHRSEWQLVKVDYKSIFDRRCAEEDYRPWQLHSQGEACIMGAKRIYKKRKSERKCMQKYAGAMESEPCVCTEADFDCDYGYERHSNGQCLPAFWFNPSSLSKDCSLGQSYLNSAGYRKVVSNNCTDGVREQYTAKPQKCPGKAPRGLRIVTADGKLTAEQGHNVTLMVQLEEGDVQRTLIQVDFGDGIAVSYVNLSSMEDGIKHVYQNVGIFRVTVQVDNSLGSDSAVLYLHVTCPLEHVHLSLPFVTTKNKEVNATAVLWPSQVGTLTYVWWYGNNTEPLITLEGSISFKFTSEGMNTITVQVSAGNAILQDTKTIAVYEEFRSLRLAFSPNLDDYNPDIPEWRRDISRVIKKSLVEATGIPSQHILVAVLPGLPTAAELFVLPYQDGTRENKRSPEDLEQISEVLIHKLNQNLVHFELKPGVQVLVHAAHLTAAPLVDLTPTHSGSAMLMLLSVVFVGLAVFVIYKFKRRVALPSPPSPSAQPGDSSLRLQRPRPATPPSSPKRGSAGAQFAI	NA	type I/III	34	1098	Extracellular	SLSCCPPQHPSSTPRRTLTPRGFPHPGPLGRAPATPPPLFMRPLFAVAPGDRALFLERAGGSRVSVATAARSGRRRRSGTEPEKIEPGEGASRSRRDMLKDGGQQGLGTGARDPGKATRFRMEELRLTSTTFALTGDSAHNQAMVHWSGHNSSVILILTKLYDYNLGSITESSLWRSTDYGTTYEKLNDKVGLKTILSYLYVCPTNKCKIMLLTDPEIESSLLISSDEGATYQKYRLNFYLQSLLFHPKQEDWILAYSQDQKLYSSAEFGRRWQLIQESVVPNRFYWSVMGSSKEPDLVHLEARTVDGHSIYLTCRMQNCTEANRNKPFPGYIDPDSLIVQDDYVFVQLTSGGRPHYYVSYRRSPFAQMKLPKYALPKDMHVISTDENQVFAAVQEWNQNDTYNLYISDTRGVYFTLALENVRSSRGPEGNVMIDLYEVAGIKGMFLANKKIDNQVKTFITYNKGRDWRLLQAPDADLRGDPVHCLLPYCSLHLHLKVSENPYTSGIIASRDTAPSIIVASGNIGSELSDSDISMFVSSDAGNTWRQIFEEEHSILYLDQGGVLVAMKHTSLPIRHLWLSFDEGRSWSKYSFTSIPLFVDGVLGEPGEETLIMTVFGHFSHRSEWQLVKVDYKSIFDRRCAEEDYRPWQLHSQGEACIMGAKRIYKKRKSERKCMQKYAGAMESEPCVCTEADFDCDYGYERHSNGQCLPAFWFNPSSLSKDCSLGQSYLNSAGYRKVVSNNCTDGVREQYTAKPQKCPGKAPRGLRIVTADGKLTAEQGHNVTLMVQLEEGDVQRTLIQVDFGDGIAVSYVNLSSMEDGIKHVYQNVGIFRVTVQVDNSLGSDSAVLYLHVTCPLEHVHLSLPFVTTKNKEVNATAVLWPSQVGTLTYVWWYGNNTEPLITLEGSISFKFTSEGMNTITVQVSAGNAILQDTKTIAVYEEFRSLRLAFSPNLDDYNPDIPEWRRDISRVIKKSLVEATGIPSQHILVAVLPGLPTAAELFVLPYQDGTRENKRSPEDLEQISEVLIHKLNQNLVHFELKPGVQVLVHAAHLTAAPLVDLTPTHS	orientation_not_applicable	720	cytoplasmic_type_not_applicable	head	1065	686	378	0.6447368421052632	0.6166380789022299	447	MESEP	VCTEA	0	2	no	0.0028191	0.9971808950034796
Q9JLC4	SORC1_MOUSE	VPS10 domain-containing receptor SorCS1 (mSorCS)	Sorcs1 Sorcs	Mus musculus (Mouse)	1167	MGKVGAGDGSSAGLSALLAGAGLLMLLAPGVCSSLSCCPPQHPSSTPRRTLTPRGFPHPGPLGRAPATPPPLFMRPLFAVAPGDRALFLERAGGSRVSVATAARSGRRRRSGTEPEKIEPGEGASRSRRDMLKDGGQQGLGTGARDPGKATRFRMEELRLTSTTFALTGDSAHNQAMVHWSGHNSSVILILTKLYDYNLGSITESSLWRSTDYGTTYEKLNDKVGLKTILSYLYVCPTNKCKIMLLTDPEIESSLLISSDEGATYQKYRLNFYLQSLLFHPKQEDWILAYSQDQKLYSSAEFGRRWQLIQESVVPNRFYWSVMGSSKEPDLVHLEARTVDGHSIYLTCRMQNCTEANRNKPFPGYIDPDSLIVQDDYVFVQLTSGGRPHYYVSYRRSPFAQMKLPKYALPKDMHVISTDENQVFAAVQEWNQNDTYNLYISDTRGVYFTLALENVRSSRGPEGNVMIDLYEVAGIKGMFLANKKIDNQVKTFITYNKGRDWRLLQAPDADLRGDPVHCLLPYCSLHLHLKVSENPYTSGIIASRDTAPSIIVASGNIGSELSDSDISMFVSSDAGNTWRQIFEEEHSILYLDQGGVLVAMKHTSLPIRHLWLSFDEGRSWSKYSFTSIPLFVDGVLGEPGEETLIMTVFGHFSHRSEWQLVKVDYKSIFDRRCAEEDYRPWQLHSQGEACIMGAKRIYKKRKSERKCMQKYAGAMESEPCVCTEADFDCDYGYERHSNGQCLPAFWFNPSSLSKDCSLGQSYLNSAGYRKVVSNNCTDGVREQYTAKPQKCPGKAPRGLRIVTADGKLTAEQGHNVTLMVQLEEGDVQRTLIQVDFGDGIAVSYVNLSSMEDGIKHVYQNVGIFRVTVQVDNSLGSDSAVLYLHVTCPLEHVHLSLPFVTTKNKEVNATAVLWPSQVGTLTYVWWYGNNTEPLITLEGSISFKFTSEGMNTITVQVSAGNAILQDTKTIAVYEEFRSLRLAFSPNLDDYNPDIPEWRRDISRVIKKSLVEATGIPSQHILVAVLPGLPTAAELFVLPYQDGTRENKRSPEDLEQISEVLIHKLNQNLVHFELKPGVQVLVHAAHLTAAPLVDLTPTHSGSAMLMLLSVVFVGLAVFVIYKFKRRVALPSPPSPSAQPGDSSLRLQRPRPATPPSSPKRGSAGAQFAI	NA	type I/III	34	1098	Extracellular	SLSCCPPQHPSSTPRRTLTPRGFPHPGPLGRAPATPPPLFMRPLFAVAPGDRALFLERAGGSRVSVATAARSGRRRRSGTEPEKIEPGEGASRSRRDMLKDGGQQGLGTGARDPGKATRFRMEELRLTSTTFALTGDSAHNQAMVHWSGHNSSVILILTKLYDYNLGSITESSLWRSTDYGTTYEKLNDKVGLKTILSYLYVCPTNKCKIMLLTDPEIESSLLISSDEGATYQKYRLNFYLQSLLFHPKQEDWILAYSQDQKLYSSAEFGRRWQLIQESVVPNRFYWSVMGSSKEPDLVHLEARTVDGHSIYLTCRMQNCTEANRNKPFPGYIDPDSLIVQDDYVFVQLTSGGRPHYYVSYRRSPFAQMKLPKYALPKDMHVISTDENQVFAAVQEWNQNDTYNLYISDTRGVYFTLALENVRSSRGPEGNVMIDLYEVAGIKGMFLANKKIDNQVKTFITYNKGRDWRLLQAPDADLRGDPVHCLLPYCSLHLHLKVSENPYTSGIIASRDTAPSIIVASGNIGSELSDSDISMFVSSDAGNTWRQIFEEEHSILYLDQGGVLVAMKHTSLPIRHLWLSFDEGRSWSKYSFTSIPLFVDGVLGEPGEETLIMTVFGHFSHRSEWQLVKVDYKSIFDRRCAEEDYRPWQLHSQGEACIMGAKRIYKKRKSERKCMQKYAGAMESEPCVCTEADFDCDYGYERHSNGQCLPAFWFNPSSLSKDCSLGQSYLNSAGYRKVVSNNCTDGVREQYTAKPQKCPGKAPRGLRIVTADGKLTAEQGHNVTLMVQLEEGDVQRTLIQVDFGDGIAVSYVNLSSMEDGIKHVYQNVGIFRVTVQVDNSLGSDSAVLYLHVTCPLEHVHLSLPFVTTKNKEVNATAVLWPSQVGTLTYVWWYGNNTEPLITLEGSISFKFTSEGMNTITVQVSAGNAILQDTKTIAVYEEFRSLRLAFSPNLDDYNPDIPEWRRDISRVIKKSLVEATGIPSQHILVAVLPGLPTAAELFVLPYQDGTRENKRSPEDLEQISEVLIHKLNQNLVHFELKPGVQVLVHAAHLTAAPLVDLTPTHS	orientation_not_applicable	722	cytoplasmic_type_not_applicable	head	1065	688	376	0.6466165413533834	0.6183533447684391	445	SEPCV	TEADF	2	0	no	0.00647373	0.9935262667409769
Q9JLC4	SORC1_MOUSE	VPS10 domain-containing receptor SorCS1 (mSorCS)	Sorcs1 Sorcs	Mus musculus (Mouse)	1167	MGKVGAGDGSSAGLSALLAGAGLLMLLAPGVCSSLSCCPPQHPSSTPRRTLTPRGFPHPGPLGRAPATPPPLFMRPLFAVAPGDRALFLERAGGSRVSVATAARSGRRRRSGTEPEKIEPGEGASRSRRDMLKDGGQQGLGTGARDPGKATRFRMEELRLTSTTFALTGDSAHNQAMVHWSGHNSSVILILTKLYDYNLGSITESSLWRSTDYGTTYEKLNDKVGLKTILSYLYVCPTNKCKIMLLTDPEIESSLLISSDEGATYQKYRLNFYLQSLLFHPKQEDWILAYSQDQKLYSSAEFGRRWQLIQESVVPNRFYWSVMGSSKEPDLVHLEARTVDGHSIYLTCRMQNCTEANRNKPFPGYIDPDSLIVQDDYVFVQLTSGGRPHYYVSYRRSPFAQMKLPKYALPKDMHVISTDENQVFAAVQEWNQNDTYNLYISDTRGVYFTLALENVRSSRGPEGNVMIDLYEVAGIKGMFLANKKIDNQVKTFITYNKGRDWRLLQAPDADLRGDPVHCLLPYCSLHLHLKVSENPYTSGIIASRDTAPSIIVASGNIGSELSDSDISMFVSSDAGNTWRQIFEEEHSILYLDQGGVLVAMKHTSLPIRHLWLSFDEGRSWSKYSFTSIPLFVDGVLGEPGEETLIMTVFGHFSHRSEWQLVKVDYKSIFDRRCAEEDYRPWQLHSQGEACIMGAKRIYKKRKSERKCMQKYAGAMESEPCVCTEADFDCDYGYERHSNGQCLPAFWFNPSSLSKDCSLGQSYLNSAGYRKVVSNNCTDGVREQYTAKPQKCPGKAPRGLRIVTADGKLTAEQGHNVTLMVQLEEGDVQRTLIQVDFGDGIAVSYVNLSSMEDGIKHVYQNVGIFRVTVQVDNSLGSDSAVLYLHVTCPLEHVHLSLPFVTTKNKEVNATAVLWPSQVGTLTYVWWYGNNTEPLITLEGSISFKFTSEGMNTITVQVSAGNAILQDTKTIAVYEEFRSLRLAFSPNLDDYNPDIPEWRRDISRVIKKSLVEATGIPSQHILVAVLPGLPTAAELFVLPYQDGTRENKRSPEDLEQISEVLIHKLNQNLVHFELKPGVQVLVHAAHLTAAPLVDLTPTHSGSAMLMLLSVVFVGLAVFVIYKFKRRVALPSPPSPSAQPGDSSLRLQRPRPATPPSSPKRGSAGAQFAI	NA	type I/III	34	1098	Extracellular	SLSCCPPQHPSSTPRRTLTPRGFPHPGPLGRAPATPPPLFMRPLFAVAPGDRALFLERAGGSRVSVATAARSGRRRRSGTEPEKIEPGEGASRSRRDMLKDGGQQGLGTGARDPGKATRFRMEELRLTSTTFALTGDSAHNQAMVHWSGHNSSVILILTKLYDYNLGSITESSLWRSTDYGTTYEKLNDKVGLKTILSYLYVCPTNKCKIMLLTDPEIESSLLISSDEGATYQKYRLNFYLQSLLFHPKQEDWILAYSQDQKLYSSAEFGRRWQLIQESVVPNRFYWSVMGSSKEPDLVHLEARTVDGHSIYLTCRMQNCTEANRNKPFPGYIDPDSLIVQDDYVFVQLTSGGRPHYYVSYRRSPFAQMKLPKYALPKDMHVISTDENQVFAAVQEWNQNDTYNLYISDTRGVYFTLALENVRSSRGPEGNVMIDLYEVAGIKGMFLANKKIDNQVKTFITYNKGRDWRLLQAPDADLRGDPVHCLLPYCSLHLHLKVSENPYTSGIIASRDTAPSIIVASGNIGSELSDSDISMFVSSDAGNTWRQIFEEEHSILYLDQGGVLVAMKHTSLPIRHLWLSFDEGRSWSKYSFTSIPLFVDGVLGEPGEETLIMTVFGHFSHRSEWQLVKVDYKSIFDRRCAEEDYRPWQLHSQGEACIMGAKRIYKKRKSERKCMQKYAGAMESEPCVCTEADFDCDYGYERHSNGQCLPAFWFNPSSLSKDCSLGQSYLNSAGYRKVVSNNCTDGVREQYTAKPQKCPGKAPRGLRIVTADGKLTAEQGHNVTLMVQLEEGDVQRTLIQVDFGDGIAVSYVNLSSMEDGIKHVYQNVGIFRVTVQVDNSLGSDSAVLYLHVTCPLEHVHLSLPFVTTKNKEVNATAVLWPSQVGTLTYVWWYGNNTEPLITLEGSISFKFTSEGMNTITVQVSAGNAILQDTKTIAVYEEFRSLRLAFSPNLDDYNPDIPEWRRDISRVIKKSLVEATGIPSQHILVAVLPGLPTAAELFVLPYQDGTRENKRSPEDLEQISEVLIHKLNQNLVHFELKPGVQVLVHAAHLTAAPLVDLTPTHS	orientation_not_applicable	729	cytoplasmic_type_not_applicable	head	1065	695	369	0.6531954887218046	0.6243567753001715	438	EADFD	DYGYE	0	0	no	0.00172986	0.9982701422510374
Q9JLC4	SORC1_MOUSE	VPS10 domain-containing receptor SorCS1 (mSorCS)	Sorcs1 Sorcs	Mus musculus (Mouse)	1167	MGKVGAGDGSSAGLSALLAGAGLLMLLAPGVCSSLSCCPPQHPSSTPRRTLTPRGFPHPGPLGRAPATPPPLFMRPLFAVAPGDRALFLERAGGSRVSVATAARSGRRRRSGTEPEKIEPGEGASRSRRDMLKDGGQQGLGTGARDPGKATRFRMEELRLTSTTFALTGDSAHNQAMVHWSGHNSSVILILTKLYDYNLGSITESSLWRSTDYGTTYEKLNDKVGLKTILSYLYVCPTNKCKIMLLTDPEIESSLLISSDEGATYQKYRLNFYLQSLLFHPKQEDWILAYSQDQKLYSSAEFGRRWQLIQESVVPNRFYWSVMGSSKEPDLVHLEARTVDGHSIYLTCRMQNCTEANRNKPFPGYIDPDSLIVQDDYVFVQLTSGGRPHYYVSYRRSPFAQMKLPKYALPKDMHVISTDENQVFAAVQEWNQNDTYNLYISDTRGVYFTLALENVRSSRGPEGNVMIDLYEVAGIKGMFLANKKIDNQVKTFITYNKGRDWRLLQAPDADLRGDPVHCLLPYCSLHLHLKVSENPYTSGIIASRDTAPSIIVASGNIGSELSDSDISMFVSSDAGNTWRQIFEEEHSILYLDQGGVLVAMKHTSLPIRHLWLSFDEGRSWSKYSFTSIPLFVDGVLGEPGEETLIMTVFGHFSHRSEWQLVKVDYKSIFDRRCAEEDYRPWQLHSQGEACIMGAKRIYKKRKSERKCMQKYAGAMESEPCVCTEADFDCDYGYERHSNGQCLPAFWFNPSSLSKDCSLGQSYLNSAGYRKVVSNNCTDGVREQYTAKPQKCPGKAPRGLRIVTADGKLTAEQGHNVTLMVQLEEGDVQRTLIQVDFGDGIAVSYVNLSSMEDGIKHVYQNVGIFRVTVQVDNSLGSDSAVLYLHVTCPLEHVHLSLPFVTTKNKEVNATAVLWPSQVGTLTYVWWYGNNTEPLITLEGSISFKFTSEGMNTITVQVSAGNAILQDTKTIAVYEEFRSLRLAFSPNLDDYNPDIPEWRRDISRVIKKSLVEATGIPSQHILVAVLPGLPTAAELFVLPYQDGTRENKRSPEDLEQISEVLIHKLNQNLVHFELKPGVQVLVHAAHLTAAPLVDLTPTHSGSAMLMLLSVVFVGLAVFVIYKFKRRVALPSPPSPSAQPGDSSLRLQRPRPATPPSSPKRGSAGAQFAI	NA	type I/III	34	1098	Extracellular	SLSCCPPQHPSSTPRRTLTPRGFPHPGPLGRAPATPPPLFMRPLFAVAPGDRALFLERAGGSRVSVATAARSGRRRRSGTEPEKIEPGEGASRSRRDMLKDGGQQGLGTGARDPGKATRFRMEELRLTSTTFALTGDSAHNQAMVHWSGHNSSVILILTKLYDYNLGSITESSLWRSTDYGTTYEKLNDKVGLKTILSYLYVCPTNKCKIMLLTDPEIESSLLISSDEGATYQKYRLNFYLQSLLFHPKQEDWILAYSQDQKLYSSAEFGRRWQLIQESVVPNRFYWSVMGSSKEPDLVHLEARTVDGHSIYLTCRMQNCTEANRNKPFPGYIDPDSLIVQDDYVFVQLTSGGRPHYYVSYRRSPFAQMKLPKYALPKDMHVISTDENQVFAAVQEWNQNDTYNLYISDTRGVYFTLALENVRSSRGPEGNVMIDLYEVAGIKGMFLANKKIDNQVKTFITYNKGRDWRLLQAPDADLRGDPVHCLLPYCSLHLHLKVSENPYTSGIIASRDTAPSIIVASGNIGSELSDSDISMFVSSDAGNTWRQIFEEEHSILYLDQGGVLVAMKHTSLPIRHLWLSFDEGRSWSKYSFTSIPLFVDGVLGEPGEETLIMTVFGHFSHRSEWQLVKVDYKSIFDRRCAEEDYRPWQLHSQGEACIMGAKRIYKKRKSERKCMQKYAGAMESEPCVCTEADFDCDYGYERHSNGQCLPAFWFNPSSLSKDCSLGQSYLNSAGYRKVVSNNCTDGVREQYTAKPQKCPGKAPRGLRIVTADGKLTAEQGHNVTLMVQLEEGDVQRTLIQVDFGDGIAVSYVNLSSMEDGIKHVYQNVGIFRVTVQVDNSLGSDSAVLYLHVTCPLEHVHLSLPFVTTKNKEVNATAVLWPSQVGTLTYVWWYGNNTEPLITLEGSISFKFTSEGMNTITVQVSAGNAILQDTKTIAVYEEFRSLRLAFSPNLDDYNPDIPEWRRDISRVIKKSLVEATGIPSQHILVAVLPGLPTAAELFVLPYQDGTRENKRSPEDLEQISEVLIHKLNQNLVHFELKPGVQVLVHAAHLTAAPLVDLTPTHS	orientation_not_applicable	741	cytoplasmic_type_not_applicable	head	1065	707	357	0.6644736842105263	0.6346483704974271	426	HSNGQ	LPAFW	0	0	no	0.00168154	0.9983184605837152
Q9JLC4	SORC1_MOUSE	VPS10 domain-containing receptor SorCS1 (mSorCS)	Sorcs1 Sorcs	Mus musculus (Mouse)	1167	MGKVGAGDGSSAGLSALLAGAGLLMLLAPGVCSSLSCCPPQHPSSTPRRTLTPRGFPHPGPLGRAPATPPPLFMRPLFAVAPGDRALFLERAGGSRVSVATAARSGRRRRSGTEPEKIEPGEGASRSRRDMLKDGGQQGLGTGARDPGKATRFRMEELRLTSTTFALTGDSAHNQAMVHWSGHNSSVILILTKLYDYNLGSITESSLWRSTDYGTTYEKLNDKVGLKTILSYLYVCPTNKCKIMLLTDPEIESSLLISSDEGATYQKYRLNFYLQSLLFHPKQEDWILAYSQDQKLYSSAEFGRRWQLIQESVVPNRFYWSVMGSSKEPDLVHLEARTVDGHSIYLTCRMQNCTEANRNKPFPGYIDPDSLIVQDDYVFVQLTSGGRPHYYVSYRRSPFAQMKLPKYALPKDMHVISTDENQVFAAVQEWNQNDTYNLYISDTRGVYFTLALENVRSSRGPEGNVMIDLYEVAGIKGMFLANKKIDNQVKTFITYNKGRDWRLLQAPDADLRGDPVHCLLPYCSLHLHLKVSENPYTSGIIASRDTAPSIIVASGNIGSELSDSDISMFVSSDAGNTWRQIFEEEHSILYLDQGGVLVAMKHTSLPIRHLWLSFDEGRSWSKYSFTSIPLFVDGVLGEPGEETLIMTVFGHFSHRSEWQLVKVDYKSIFDRRCAEEDYRPWQLHSQGEACIMGAKRIYKKRKSERKCMQKYAGAMESEPCVCTEADFDCDYGYERHSNGQCLPAFWFNPSSLSKDCSLGQSYLNSAGYRKVVSNNCTDGVREQYTAKPQKCPGKAPRGLRIVTADGKLTAEQGHNVTLMVQLEEGDVQRTLIQVDFGDGIAVSYVNLSSMEDGIKHVYQNVGIFRVTVQVDNSLGSDSAVLYLHVTCPLEHVHLSLPFVTTKNKEVNATAVLWPSQVGTLTYVWWYGNNTEPLITLEGSISFKFTSEGMNTITVQVSAGNAILQDTKTIAVYEEFRSLRLAFSPNLDDYNPDIPEWRRDISRVIKKSLVEATGIPSQHILVAVLPGLPTAAELFVLPYQDGTRENKRSPEDLEQISEVLIHKLNQNLVHFELKPGVQVLVHAAHLTAAPLVDLTPTHSGSAMLMLLSVVFVGLAVFVIYKFKRRVALPSPPSPSAQPGDSSLRLQRPRPATPPSSPKRGSAGAQFAI	NA	type I/III	34	1098	Extracellular	SLSCCPPQHPSSTPRRTLTPRGFPHPGPLGRAPATPPPLFMRPLFAVAPGDRALFLERAGGSRVSVATAARSGRRRRSGTEPEKIEPGEGASRSRRDMLKDGGQQGLGTGARDPGKATRFRMEELRLTSTTFALTGDSAHNQAMVHWSGHNSSVILILTKLYDYNLGSITESSLWRSTDYGTTYEKLNDKVGLKTILSYLYVCPTNKCKIMLLTDPEIESSLLISSDEGATYQKYRLNFYLQSLLFHPKQEDWILAYSQDQKLYSSAEFGRRWQLIQESVVPNRFYWSVMGSSKEPDLVHLEARTVDGHSIYLTCRMQNCTEANRNKPFPGYIDPDSLIVQDDYVFVQLTSGGRPHYYVSYRRSPFAQMKLPKYALPKDMHVISTDENQVFAAVQEWNQNDTYNLYISDTRGVYFTLALENVRSSRGPEGNVMIDLYEVAGIKGMFLANKKIDNQVKTFITYNKGRDWRLLQAPDADLRGDPVHCLLPYCSLHLHLKVSENPYTSGIIASRDTAPSIIVASGNIGSELSDSDISMFVSSDAGNTWRQIFEEEHSILYLDQGGVLVAMKHTSLPIRHLWLSFDEGRSWSKYSFTSIPLFVDGVLGEPGEETLIMTVFGHFSHRSEWQLVKVDYKSIFDRRCAEEDYRPWQLHSQGEACIMGAKRIYKKRKSERKCMQKYAGAMESEPCVCTEADFDCDYGYERHSNGQCLPAFWFNPSSLSKDCSLGQSYLNSAGYRKVVSNNCTDGVREQYTAKPQKCPGKAPRGLRIVTADGKLTAEQGHNVTLMVQLEEGDVQRTLIQVDFGDGIAVSYVNLSSMEDGIKHVYQNVGIFRVTVQVDNSLGSDSAVLYLHVTCPLEHVHLSLPFVTTKNKEVNATAVLWPSQVGTLTYVWWYGNNTEPLITLEGSISFKFTSEGMNTITVQVSAGNAILQDTKTIAVYEEFRSLRLAFSPNLDDYNPDIPEWRRDISRVIKKSLVEATGIPSQHILVAVLPGLPTAAELFVLPYQDGTRENKRSPEDLEQISEVLIHKLNQNLVHFELKPGVQVLVHAAHLTAAPLVDLTPTHS	orientation_not_applicable	756	cytoplasmic_type_not_applicable	head	1065	722	342	0.6785714285714286	0.6475128644939966	411	SLSKD	SLGQS	0	0	no	0.00248571	0.9975142851000318
Q9JLC4	SORC1_MOUSE	VPS10 domain-containing receptor SorCS1 (mSorCS)	Sorcs1 Sorcs	Mus musculus (Mouse)	1167	MGKVGAGDGSSAGLSALLAGAGLLMLLAPGVCSSLSCCPPQHPSSTPRRTLTPRGFPHPGPLGRAPATPPPLFMRPLFAVAPGDRALFLERAGGSRVSVATAARSGRRRRSGTEPEKIEPGEGASRSRRDMLKDGGQQGLGTGARDPGKATRFRMEELRLTSTTFALTGDSAHNQAMVHWSGHNSSVILILTKLYDYNLGSITESSLWRSTDYGTTYEKLNDKVGLKTILSYLYVCPTNKCKIMLLTDPEIESSLLISSDEGATYQKYRLNFYLQSLLFHPKQEDWILAYSQDQKLYSSAEFGRRWQLIQESVVPNRFYWSVMGSSKEPDLVHLEARTVDGHSIYLTCRMQNCTEANRNKPFPGYIDPDSLIVQDDYVFVQLTSGGRPHYYVSYRRSPFAQMKLPKYALPKDMHVISTDENQVFAAVQEWNQNDTYNLYISDTRGVYFTLALENVRSSRGPEGNVMIDLYEVAGIKGMFLANKKIDNQVKTFITYNKGRDWRLLQAPDADLRGDPVHCLLPYCSLHLHLKVSENPYTSGIIASRDTAPSIIVASGNIGSELSDSDISMFVSSDAGNTWRQIFEEEHSILYLDQGGVLVAMKHTSLPIRHLWLSFDEGRSWSKYSFTSIPLFVDGVLGEPGEETLIMTVFGHFSHRSEWQLVKVDYKSIFDRRCAEEDYRPWQLHSQGEACIMGAKRIYKKRKSERKCMQKYAGAMESEPCVCTEADFDCDYGYERHSNGQCLPAFWFNPSSLSKDCSLGQSYLNSAGYRKVVSNNCTDGVREQYTAKPQKCPGKAPRGLRIVTADGKLTAEQGHNVTLMVQLEEGDVQRTLIQVDFGDGIAVSYVNLSSMEDGIKHVYQNVGIFRVTVQVDNSLGSDSAVLYLHVTCPLEHVHLSLPFVTTKNKEVNATAVLWPSQVGTLTYVWWYGNNTEPLITLEGSISFKFTSEGMNTITVQVSAGNAILQDTKTIAVYEEFRSLRLAFSPNLDDYNPDIPEWRRDISRVIKKSLVEATGIPSQHILVAVLPGLPTAAELFVLPYQDGTRENKRSPEDLEQISEVLIHKLNQNLVHFELKPGVQVLVHAAHLTAAPLVDLTPTHSGSAMLMLLSVVFVGLAVFVIYKFKRRVALPSPPSPSAQPGDSSLRLQRPRPATPPSSPKRGSAGAQFAI	NA	type I/III	34	1098	Extracellular	SLSCCPPQHPSSTPRRTLTPRGFPHPGPLGRAPATPPPLFMRPLFAVAPGDRALFLERAGGSRVSVATAARSGRRRRSGTEPEKIEPGEGASRSRRDMLKDGGQQGLGTGARDPGKATRFRMEELRLTSTTFALTGDSAHNQAMVHWSGHNSSVILILTKLYDYNLGSITESSLWRSTDYGTTYEKLNDKVGLKTILSYLYVCPTNKCKIMLLTDPEIESSLLISSDEGATYQKYRLNFYLQSLLFHPKQEDWILAYSQDQKLYSSAEFGRRWQLIQESVVPNRFYWSVMGSSKEPDLVHLEARTVDGHSIYLTCRMQNCTEANRNKPFPGYIDPDSLIVQDDYVFVQLTSGGRPHYYVSYRRSPFAQMKLPKYALPKDMHVISTDENQVFAAVQEWNQNDTYNLYISDTRGVYFTLALENVRSSRGPEGNVMIDLYEVAGIKGMFLANKKIDNQVKTFITYNKGRDWRLLQAPDADLRGDPVHCLLPYCSLHLHLKVSENPYTSGIIASRDTAPSIIVASGNIGSELSDSDISMFVSSDAGNTWRQIFEEEHSILYLDQGGVLVAMKHTSLPIRHLWLSFDEGRSWSKYSFTSIPLFVDGVLGEPGEETLIMTVFGHFSHRSEWQLVKVDYKSIFDRRCAEEDYRPWQLHSQGEACIMGAKRIYKKRKSERKCMQKYAGAMESEPCVCTEADFDCDYGYERHSNGQCLPAFWFNPSSLSKDCSLGQSYLNSAGYRKVVSNNCTDGVREQYTAKPQKCPGKAPRGLRIVTADGKLTAEQGHNVTLMVQLEEGDVQRTLIQVDFGDGIAVSYVNLSSMEDGIKHVYQNVGIFRVTVQVDNSLGSDSAVLYLHVTCPLEHVHLSLPFVTTKNKEVNATAVLWPSQVGTLTYVWWYGNNTEPLITLEGSISFKFTSEGMNTITVQVSAGNAILQDTKTIAVYEEFRSLRLAFSPNLDDYNPDIPEWRRDISRVIKKSLVEATGIPSQHILVAVLPGLPTAAELFVLPYQDGTRENKRSPEDLEQISEVLIHKLNQNLVHFELKPGVQVLVHAAHLTAAPLVDLTPTHS	orientation_not_applicable	776	cytoplasmic_type_not_applicable	head	1065	742	322	0.6973684210526315	0.6646655231560892	391	VVSNN	TDGVR	0	0	no	0.00424777	0.9957522301974249
Q9JLC4	SORC1_MOUSE	VPS10 domain-containing receptor SorCS1 (mSorCS)	Sorcs1 Sorcs	Mus musculus (Mouse)	1167	MGKVGAGDGSSAGLSALLAGAGLLMLLAPGVCSSLSCCPPQHPSSTPRRTLTPRGFPHPGPLGRAPATPPPLFMRPLFAVAPGDRALFLERAGGSRVSVATAARSGRRRRSGTEPEKIEPGEGASRSRRDMLKDGGQQGLGTGARDPGKATRFRMEELRLTSTTFALTGDSAHNQAMVHWSGHNSSVILILTKLYDYNLGSITESSLWRSTDYGTTYEKLNDKVGLKTILSYLYVCPTNKCKIMLLTDPEIESSLLISSDEGATYQKYRLNFYLQSLLFHPKQEDWILAYSQDQKLYSSAEFGRRWQLIQESVVPNRFYWSVMGSSKEPDLVHLEARTVDGHSIYLTCRMQNCTEANRNKPFPGYIDPDSLIVQDDYVFVQLTSGGRPHYYVSYRRSPFAQMKLPKYALPKDMHVISTDENQVFAAVQEWNQNDTYNLYISDTRGVYFTLALENVRSSRGPEGNVMIDLYEVAGIKGMFLANKKIDNQVKTFITYNKGRDWRLLQAPDADLRGDPVHCLLPYCSLHLHLKVSENPYTSGIIASRDTAPSIIVASGNIGSELSDSDISMFVSSDAGNTWRQIFEEEHSILYLDQGGVLVAMKHTSLPIRHLWLSFDEGRSWSKYSFTSIPLFVDGVLGEPGEETLIMTVFGHFSHRSEWQLVKVDYKSIFDRRCAEEDYRPWQLHSQGEACIMGAKRIYKKRKSERKCMQKYAGAMESEPCVCTEADFDCDYGYERHSNGQCLPAFWFNPSSLSKDCSLGQSYLNSAGYRKVVSNNCTDGVREQYTAKPQKCPGKAPRGLRIVTADGKLTAEQGHNVTLMVQLEEGDVQRTLIQVDFGDGIAVSYVNLSSMEDGIKHVYQNVGIFRVTVQVDNSLGSDSAVLYLHVTCPLEHVHLSLPFVTTKNKEVNATAVLWPSQVGTLTYVWWYGNNTEPLITLEGSISFKFTSEGMNTITVQVSAGNAILQDTKTIAVYEEFRSLRLAFSPNLDDYNPDIPEWRRDISRVIKKSLVEATGIPSQHILVAVLPGLPTAAELFVLPYQDGTRENKRSPEDLEQISEVLIHKLNQNLVHFELKPGVQVLVHAAHLTAAPLVDLTPTHSGSAMLMLLSVVFVGLAVFVIYKFKRRVALPSPPSPSAQPGDSSLRLQRPRPATPPSSPKRGSAGAQFAI	NA	type I/III	34	1098	Extracellular	SLSCCPPQHPSSTPRRTLTPRGFPHPGPLGRAPATPPPLFMRPLFAVAPGDRALFLERAGGSRVSVATAARSGRRRRSGTEPEKIEPGEGASRSRRDMLKDGGQQGLGTGARDPGKATRFRMEELRLTSTTFALTGDSAHNQAMVHWSGHNSSVILILTKLYDYNLGSITESSLWRSTDYGTTYEKLNDKVGLKTILSYLYVCPTNKCKIMLLTDPEIESSLLISSDEGATYQKYRLNFYLQSLLFHPKQEDWILAYSQDQKLYSSAEFGRRWQLIQESVVPNRFYWSVMGSSKEPDLVHLEARTVDGHSIYLTCRMQNCTEANRNKPFPGYIDPDSLIVQDDYVFVQLTSGGRPHYYVSYRRSPFAQMKLPKYALPKDMHVISTDENQVFAAVQEWNQNDTYNLYISDTRGVYFTLALENVRSSRGPEGNVMIDLYEVAGIKGMFLANKKIDNQVKTFITYNKGRDWRLLQAPDADLRGDPVHCLLPYCSLHLHLKVSENPYTSGIIASRDTAPSIIVASGNIGSELSDSDISMFVSSDAGNTWRQIFEEEHSILYLDQGGVLVAMKHTSLPIRHLWLSFDEGRSWSKYSFTSIPLFVDGVLGEPGEETLIMTVFGHFSHRSEWQLVKVDYKSIFDRRCAEEDYRPWQLHSQGEACIMGAKRIYKKRKSERKCMQKYAGAMESEPCVCTEADFDCDYGYERHSNGQCLPAFWFNPSSLSKDCSLGQSYLNSAGYRKVVSNNCTDGVREQYTAKPQKCPGKAPRGLRIVTADGKLTAEQGHNVTLMVQLEEGDVQRTLIQVDFGDGIAVSYVNLSSMEDGIKHVYQNVGIFRVTVQVDNSLGSDSAVLYLHVTCPLEHVHLSLPFVTTKNKEVNATAVLWPSQVGTLTYVWWYGNNTEPLITLEGSISFKFTSEGMNTITVQVSAGNAILQDTKTIAVYEEFRSLRLAFSPNLDDYNPDIPEWRRDISRVIKKSLVEATGIPSQHILVAVLPGLPTAAELFVLPYQDGTRENKRSPEDLEQISEVLIHKLNQNLVHFELKPGVQVLVHAAHLTAAPLVDLTPTHS	orientation_not_applicable	791	cytoplasmic_type_not_applicable	head	1065	757	307	0.7114661654135338	0.6775300171526587	376	AKPQK	PGKAP	0	0	no	0.00268524	0.9973147557077233
Q9JLC4	SORC1_MOUSE	VPS10 domain-containing receptor SorCS1 (mSorCS)	Sorcs1 Sorcs	Mus musculus (Mouse)	1167	MGKVGAGDGSSAGLSALLAGAGLLMLLAPGVCSSLSCCPPQHPSSTPRRTLTPRGFPHPGPLGRAPATPPPLFMRPLFAVAPGDRALFLERAGGSRVSVATAARSGRRRRSGTEPEKIEPGEGASRSRRDMLKDGGQQGLGTGARDPGKATRFRMEELRLTSTTFALTGDSAHNQAMVHWSGHNSSVILILTKLYDYNLGSITESSLWRSTDYGTTYEKLNDKVGLKTILSYLYVCPTNKCKIMLLTDPEIESSLLISSDEGATYQKYRLNFYLQSLLFHPKQEDWILAYSQDQKLYSSAEFGRRWQLIQESVVPNRFYWSVMGSSKEPDLVHLEARTVDGHSIYLTCRMQNCTEANRNKPFPGYIDPDSLIVQDDYVFVQLTSGGRPHYYVSYRRSPFAQMKLPKYALPKDMHVISTDENQVFAAVQEWNQNDTYNLYISDTRGVYFTLALENVRSSRGPEGNVMIDLYEVAGIKGMFLANKKIDNQVKTFITYNKGRDWRLLQAPDADLRGDPVHCLLPYCSLHLHLKVSENPYTSGIIASRDTAPSIIVASGNIGSELSDSDISMFVSSDAGNTWRQIFEEEHSILYLDQGGVLVAMKHTSLPIRHLWLSFDEGRSWSKYSFTSIPLFVDGVLGEPGEETLIMTVFGHFSHRSEWQLVKVDYKSIFDRRCAEEDYRPWQLHSQGEACIMGAKRIYKKRKSERKCMQKYAGAMESEPCVCTEADFDCDYGYERHSNGQCLPAFWFNPSSLSKDCSLGQSYLNSAGYRKVVSNNCTDGVREQYTAKPQKCPGKAPRGLRIVTADGKLTAEQGHNVTLMVQLEEGDVQRTLIQVDFGDGIAVSYVNLSSMEDGIKHVYQNVGIFRVTVQVDNSLGSDSAVLYLHVTCPLEHVHLSLPFVTTKNKEVNATAVLWPSQVGTLTYVWWYGNNTEPLITLEGSISFKFTSEGMNTITVQVSAGNAILQDTKTIAVYEEFRSLRLAFSPNLDDYNPDIPEWRRDISRVIKKSLVEATGIPSQHILVAVLPGLPTAAELFVLPYQDGTRENKRSPEDLEQISEVLIHKLNQNLVHFELKPGVQVLVHAAHLTAAPLVDLTPTHSGSAMLMLLSVVFVGLAVFVIYKFKRRVALPSPPSPSAQPGDSSLRLQRPRPATPPSSPKRGSAGAQFAI	NA	type I/III	34	1098	Extracellular	SLSCCPPQHPSSTPRRTLTPRGFPHPGPLGRAPATPPPLFMRPLFAVAPGDRALFLERAGGSRVSVATAARSGRRRRSGTEPEKIEPGEGASRSRRDMLKDGGQQGLGTGARDPGKATRFRMEELRLTSTTFALTGDSAHNQAMVHWSGHNSSVILILTKLYDYNLGSITESSLWRSTDYGTTYEKLNDKVGLKTILSYLYVCPTNKCKIMLLTDPEIESSLLISSDEGATYQKYRLNFYLQSLLFHPKQEDWILAYSQDQKLYSSAEFGRRWQLIQESVVPNRFYWSVMGSSKEPDLVHLEARTVDGHSIYLTCRMQNCTEANRNKPFPGYIDPDSLIVQDDYVFVQLTSGGRPHYYVSYRRSPFAQMKLPKYALPKDMHVISTDENQVFAAVQEWNQNDTYNLYISDTRGVYFTLALENVRSSRGPEGNVMIDLYEVAGIKGMFLANKKIDNQVKTFITYNKGRDWRLLQAPDADLRGDPVHCLLPYCSLHLHLKVSENPYTSGIIASRDTAPSIIVASGNIGSELSDSDISMFVSSDAGNTWRQIFEEEHSILYLDQGGVLVAMKHTSLPIRHLWLSFDEGRSWSKYSFTSIPLFVDGVLGEPGEETLIMTVFGHFSHRSEWQLVKVDYKSIFDRRCAEEDYRPWQLHSQGEACIMGAKRIYKKRKSERKCMQKYAGAMESEPCVCTEADFDCDYGYERHSNGQCLPAFWFNPSSLSKDCSLGQSYLNSAGYRKVVSNNCTDGVREQYTAKPQKCPGKAPRGLRIVTADGKLTAEQGHNVTLMVQLEEGDVQRTLIQVDFGDGIAVSYVNLSSMEDGIKHVYQNVGIFRVTVQVDNSLGSDSAVLYLHVTCPLEHVHLSLPFVTTKNKEVNATAVLWPSQVGTLTYVWWYGNNTEPLITLEGSISFKFTSEGMNTITVQVSAGNAILQDTKTIAVYEEFRSLRLAFSPNLDDYNPDIPEWRRDISRVIKKSLVEATGIPSQHILVAVLPGLPTAAELFVLPYQDGTRENKRSPEDLEQISEVLIHKLNQNLVHFELKPGVQVLVHAAHLTAAPLVDLTPTHS	orientation_not_applicable	887	cytoplasmic_type_not_applicable	head	1065	853	211	0.8016917293233082	0.7598627787307033	280	YLHVT	PLEHV	0	0	no	0.00278037	0.99722
Q9JMG2	C1GLC_MOUSE	C1GALT1-specific chaperone 1 (Core 1 beta1,3-galactosyltransferase 2) (C1Gal-T2) (C1GalT2) (Core 1 beta3-Gal-T2) (mC1Gal-T2) (Core 1 beta3-galactosyltransferase-specific molecular chaperone)	C1galt1c1 Cosmc	Mus musculus (Mouse)	316	MLSESSSFLKGVMLGSIFCALITMLGHIRIGNRMHHHEHHHLQAPNKDDISKISEAERMELSKSFRVYCIVLVKPKDVSLWAAVKETWTKHCDKAEFFSSENVKVFESINMDTNDMWLMMRKAYKYAYDQYRDQYNWFFLARPTTFAVIENLKYFLLKKDQSQPFYLGHTVKSGDLEYVSVDGGIVLSIESMKRLNSLLSVPEKCPEQGGMIWKISEDKQLAVCLKYAGVFAENAEDADGKDVFNTKSVGLFIKEAMTNQPNQVVEGCCSDMAVTFNGLTPNQMHVMMYGVYRLRAFGHVFNDALVFLPPNGSEND	NA	type II/IV	7	26	Transmembrane	SFLKGVMLGSIFCALITMLG	outward	19	cytoplasmic_type_not_applicable	extracellular_type_not_applicable	20	12	7	0.631579	0.0571429	297	LGSIF	ALITM	0	0	no	0.6032640982400765	0.39673590175992346
Q9JMG2	C1GLC_MOUSE	C1GALT1-specific chaperone 1 (Core 1 beta1,3-galactosyltransferase 2) (C1Gal-T2) (C1GalT2) (Core 1 beta3-Gal-T2) (mC1Gal-T2) (Core 1 beta3-galactosyltransferase-specific molecular chaperone)	C1galt1c1 Cosmc	Mus musculus (Mouse)	316	MLSESSSFLKGVMLGSIFCALITMLGHIRIGNRMHHHEHHHLQAPNKDDISKISEAERMELSKSFRVYCIVLVKPKDVSLWAAVKETWTKHCDKAEFFSSENVKVFESINMDTNDMWLMMRKAYKYAYDQYRDQYNWFFLARPTTFAVIENLKYFLLKKDQSQPFYLGHTVKSGDLEYVSVDGGIVLSIESMKRLNSLLSVPEKCPEQGGMIWKISEDKQLAVCLKYAGVFAENAEDADGKDVFNTKSVGLFIKEAMTNQPNQVVEGCCSDMAVTFNGLTPNQMHVMMYGVYRLRAFGHVFNDALVFLPPNGSEND	NA	type II/IV	27	316	Extracellular	HIRIGNRMHHHEHHHLQAPNKDDISKISEAERMELSKSFRVYCIVLVKPKDVSLWAAVKETWTKHCDKAEFFSSENVKVFESINMDTNDMWLMMRKAYKYAYDQYRDQYNWFFLARPTTFAVIENLKYFLLKKDQSQPFYLGHTVKSGDLEYVSVDGGIVLSIESMKRLNSLLSVPEKCPEQGGMIWKISEDKQLAVCLKYAGVFAENAEDADGKDVFNTKSVGLFIKEAMTNQPNQVVEGCCSDMAVTFNGLTPNQMHVMMYGVYRLRAFGHVFNDALVFLPPNGSEND	orientation_not_applicable	69	cytoplasmic_type_not_applicable	tail	290	42	247	0.1453287197231834	0.21587301587301588	247	SFRVY	IVLVK	0	0	no	0.00170731	0.9982926942925152
Q9JMG2	C1GLC_MOUSE	C1GALT1-specific chaperone 1 (Core 1 beta1,3-galactosyltransferase 2) (C1Gal-T2) (C1GalT2) (Core 1 beta3-Gal-T2) (mC1Gal-T2) (Core 1 beta3-galactosyltransferase-specific molecular chaperone)	C1galt1c1 Cosmc	Mus musculus (Mouse)	316	MLSESSSFLKGVMLGSIFCALITMLGHIRIGNRMHHHEHHHLQAPNKDDISKISEAERMELSKSFRVYCIVLVKPKDVSLWAAVKETWTKHCDKAEFFSSENVKVFESINMDTNDMWLMMRKAYKYAYDQYRDQYNWFFLARPTTFAVIENLKYFLLKKDQSQPFYLGHTVKSGDLEYVSVDGGIVLSIESMKRLNSLLSVPEKCPEQGGMIWKISEDKQLAVCLKYAGVFAENAEDADGKDVFNTKSVGLFIKEAMTNQPNQVVEGCCSDMAVTFNGLTPNQMHVMMYGVYRLRAFGHVFNDALVFLPPNGSEND	NA	type II/IV	27	316	Extracellular	HIRIGNRMHHHEHHHLQAPNKDDISKISEAERMELSKSFRVYCIVLVKPKDVSLWAAVKETWTKHCDKAEFFSSENVKVFESINMDTNDMWLMMRKAYKYAYDQYRDQYNWFFLARPTTFAVIENLKYFLLKKDQSQPFYLGHTVKSGDLEYVSVDGGIVLSIESMKRLNSLLSVPEKCPEQGGMIWKISEDKQLAVCLKYAGVFAENAEDADGKDVFNTKSVGLFIKEAMTNQPNQVVEGCCSDMAVTFNGLTPNQMHVMMYGVYRLRAFGHVFNDALVFLPPNGSEND	orientation_not_applicable	92	cytoplasmic_type_not_applicable	tail	290	65	224	0.22491349480968859	0.28888888888888886	224	TWTKH	DKAEF	0	0	no	0.00162654	0.9983734625028386
Q9JMG2	C1GLC_MOUSE	C1GALT1-specific chaperone 1 (Core 1 beta1,3-galactosyltransferase 2) (C1Gal-T2) (C1GalT2) (Core 1 beta3-Gal-T2) (mC1Gal-T2) (Core 1 beta3-galactosyltransferase-specific molecular chaperone)	C1galt1c1 Cosmc	Mus musculus (Mouse)	316	MLSESSSFLKGVMLGSIFCALITMLGHIRIGNRMHHHEHHHLQAPNKDDISKISEAERMELSKSFRVYCIVLVKPKDVSLWAAVKETWTKHCDKAEFFSSENVKVFESINMDTNDMWLMMRKAYKYAYDQYRDQYNWFFLARPTTFAVIENLKYFLLKKDQSQPFYLGHTVKSGDLEYVSVDGGIVLSIESMKRLNSLLSVPEKCPEQGGMIWKISEDKQLAVCLKYAGVFAENAEDADGKDVFNTKSVGLFIKEAMTNQPNQVVEGCCSDMAVTFNGLTPNQMHVMMYGVYRLRAFGHVFNDALVFLPPNGSEND	NA	type II/IV	27	316	Extracellular	HIRIGNRMHHHEHHHLQAPNKDDISKISEAERMELSKSFRVYCIVLVKPKDVSLWAAVKETWTKHCDKAEFFSSENVKVFESINMDTNDMWLMMRKAYKYAYDQYRDQYNWFFLARPTTFAVIENLKYFLLKKDQSQPFYLGHTVKSGDLEYVSVDGGIVLSIESMKRLNSLLSVPEKCPEQGGMIWKISEDKQLAVCLKYAGVFAENAEDADGKDVFNTKSVGLFIKEAMTNQPNQVVEGCCSDMAVTFNGLTPNQMHVMMYGVYRLRAFGHVFNDALVFLPPNGSEND	orientation_not_applicable	205	cytoplasmic_type_not_applicable	tail	290	178	111	0.615917	0.6476190476190476	111	SVPEK	PEQGG	0	0	no	0.00242322	0.9975767839768651
Q9JMG2	C1GLC_MOUSE	C1GALT1-specific chaperone 1 (Core 1 beta1,3-galactosyltransferase 2) (C1Gal-T2) (C1GalT2) (Core 1 beta3-Gal-T2) (mC1Gal-T2) (Core 1 beta3-galactosyltransferase-specific molecular chaperone)	C1galt1c1 Cosmc	Mus musculus (Mouse)	316	MLSESSSFLKGVMLGSIFCALITMLGHIRIGNRMHHHEHHHLQAPNKDDISKISEAERMELSKSFRVYCIVLVKPKDVSLWAAVKETWTKHCDKAEFFSSENVKVFESINMDTNDMWLMMRKAYKYAYDQYRDQYNWFFLARPTTFAVIENLKYFLLKKDQSQPFYLGHTVKSGDLEYVSVDGGIVLSIESMKRLNSLLSVPEKCPEQGGMIWKISEDKQLAVCLKYAGVFAENAEDADGKDVFNTKSVGLFIKEAMTNQPNQVVEGCCSDMAVTFNGLTPNQMHVMMYGVYRLRAFGHVFNDALVFLPPNGSEND	NA	type II/IV	27	316	Extracellular	HIRIGNRMHHHEHHHLQAPNKDDISKISEAERMELSKSFRVYCIVLVKPKDVSLWAAVKETWTKHCDKAEFFSSENVKVFESINMDTNDMWLMMRKAYKYAYDQYRDQYNWFFLARPTTFAVIENLKYFLLKKDQSQPFYLGHTVKSGDLEYVSVDGGIVLSIESMKRLNSLLSVPEKCPEQGGMIWKISEDKQLAVCLKYAGVFAENAEDADGKDVFNTKSVGLFIKEAMTNQPNQVVEGCCSDMAVTFNGLTPNQMHVMMYGVYRLRAFGHVFNDALVFLPPNGSEND	orientation_not_applicable	224	cytoplasmic_type_not_applicable	tail	290	197	92	0.6816608996539792	0.707937	92	KQLAV	LKYAG	0	0	no	0.00319191	0.9968080857608361
Q9JMG2	C1GLC_MOUSE	C1GALT1-specific chaperone 1 (Core 1 beta1,3-galactosyltransferase 2) (C1Gal-T2) (C1GalT2) (Core 1 beta3-Gal-T2) (mC1Gal-T2) (Core 1 beta3-galactosyltransferase-specific molecular chaperone)	C1galt1c1 Cosmc	Mus musculus (Mouse)	316	MLSESSSFLKGVMLGSIFCALITMLGHIRIGNRMHHHEHHHLQAPNKDDISKISEAERMELSKSFRVYCIVLVKPKDVSLWAAVKETWTKHCDKAEFFSSENVKVFESINMDTNDMWLMMRKAYKYAYDQYRDQYNWFFLARPTTFAVIENLKYFLLKKDQSQPFYLGHTVKSGDLEYVSVDGGIVLSIESMKRLNSLLSVPEKCPEQGGMIWKISEDKQLAVCLKYAGVFAENAEDADGKDVFNTKSVGLFIKEAMTNQPNQVVEGCCSDMAVTFNGLTPNQMHVMMYGVYRLRAFGHVFNDALVFLPPNGSEND	NA	type II/IV	27	316	Extracellular	HIRIGNRMHHHEHHHLQAPNKDDISKISEAERMELSKSFRVYCIVLVKPKDVSLWAAVKETWTKHCDKAEFFSSENVKVFESINMDTNDMWLMMRKAYKYAYDQYRDQYNWFFLARPTTFAVIENLKYFLLKKDQSQPFYLGHTVKSGDLEYVSVDGGIVLSIESMKRLNSLLSVPEKCPEQGGMIWKISEDKQLAVCLKYAGVFAENAEDADGKDVFNTKSVGLFIKEAMTNQPNQVVEGCCSDMAVTFNGLTPNQMHVMMYGVYRLRAFGHVFNDALVFLPPNGSEND	orientation_not_applicable	268	cytoplasmic_type_not_applicable	tail	290	241	48	0.8339100346020761	0.8476190476190476	48	QVVEG	CSDMA	0	4	no	0.00548005	0.9945199548561672
Q9JMG2	C1GLC_MOUSE	C1GALT1-specific chaperone 1 (Core 1 beta1,3-galactosyltransferase 2) (C1Gal-T2) (C1GalT2) (Core 1 beta3-Gal-T2) (mC1Gal-T2) (Core 1 beta3-galactosyltransferase-specific molecular chaperone)	C1galt1c1 Cosmc	Mus musculus (Mouse)	316	MLSESSSFLKGVMLGSIFCALITMLGHIRIGNRMHHHEHHHLQAPNKDDISKISEAERMELSKSFRVYCIVLVKPKDVSLWAAVKETWTKHCDKAEFFSSENVKVFESINMDTNDMWLMMRKAYKYAYDQYRDQYNWFFLARPTTFAVIENLKYFLLKKDQSQPFYLGHTVKSGDLEYVSVDGGIVLSIESMKRLNSLLSVPEKCPEQGGMIWKISEDKQLAVCLKYAGVFAENAEDADGKDVFNTKSVGLFIKEAMTNQPNQVVEGCCSDMAVTFNGLTPNQMHVMMYGVYRLRAFGHVFNDALVFLPPNGSEND	NA	type II/IV	27	316	Extracellular	HIRIGNRMHHHEHHHLQAPNKDDISKISEAERMELSKSFRVYCIVLVKPKDVSLWAAVKETWTKHCDKAEFFSSENVKVFESINMDTNDMWLMMRKAYKYAYDQYRDQYNWFFLARPTTFAVIENLKYFLLKKDQSQPFYLGHTVKSGDLEYVSVDGGIVLSIESMKRLNSLLSVPEKCPEQGGMIWKISEDKQLAVCLKYAGVFAENAEDADGKDVFNTKSVGLFIKEAMTNQPNQVVEGCCSDMAVTFNGLTPNQMHVMMYGVYRLRAFGHVFNDALVFLPPNGSEND	orientation_not_applicable	269	cytoplasmic_type_not_applicable	tail	290	242	47	0.8373702422145328	0.8507936507936508	47	VVEGC	SDMAV	4	0	no	0.00564355	0.9943564541322034
Q9QXY9	PEX3_MOUSE	Peroxisomal biogenesis factor 3 (Peroxin-3) (Peroxisomal assembly protein PEX3)	Pex3	Mus musculus (Mouse)	372	MLRSMWNFLKRHKKKCIFLGTVLGGVYILGKYGQKKIREIQEREAAEYIAQARRQYHFESNQRTCNMTVLSMLPTLREALMQQLNSESLTALLKSRPSNKLEIWEDLKIISFTRSIVAVYSTCMLVVLLRVQLNIIGGYIYLDNATVGKNGTTVLAPPDVQQQYLSSIQHLLGDGLTELVTVIKQAVQRILGSVSLKHSLSLLDLEQKLKEIRILVEQHQSSWNDKDVSRSSLCQYMMPDEETPLAAQAYGLSHRDITTIKLLNETRDMLESPDFSTVLNTCLNRGFSRLLDNMAEFFRPTEQDLQHGNSINSLSSVSLPLAKIIPIVNGQIHSVCSETPSHFVQDLLMMEQVKDFAANVYEAFSTPQQLEK	NA	multi	16	36	Transmembrane	CIFLGTVLGGVYILGKYGQKK	outward	16	cytoplasmic_type_not_applicable	extracellular_type_not_applicable	21	0	20	0	0.0404313	356	RHKKK	IFLGT	0	0	no	0.8301737787206404	0.16982622127935965
Q9QXY9	PEX3_MOUSE	Peroxisomal biogenesis factor 3 (Peroxin-3) (Peroxisomal assembly protein PEX3)	Pex3	Mus musculus (Mouse)	372	MLRSMWNFLKRHKKKCIFLGTVLGGVYILGKYGQKKIREIQEREAAEYIAQARRQYHFESNQRTCNMTVLSMLPTLREALMQQLNSESLTALLKSRPSNKLEIWEDLKIISFTRSIVAVYSTCMLVVLLRVQLNIIGGYIYLDNATVGKNGTTVLAPPDVQQQYLSSIQHLLGDGLTELVTVIKQAVQRILGSVSLKHSLSLLDLEQKLKEIRILVEQHQSSWNDKDVSRSSLCQYMMPDEETPLAAQAYGLSHRDITTIKLLNETRDMLESPDFSTVLNTCLNRGFSRLLDNMAEFFRPTEQDLQHGNSINSLSSVSLPLAKIIPIVNGQIHSVCSETPSHFVQDLLMMEQVKDFAANVYEAFSTPQQLEK	NA	multi	117	140	Transmembrane	VAVYSTCMLVVLLRVQLNIIGGYI	inward	123	cytoplasmic_type_not_applicable	extracellular_type_not_applicable	24	6	17	0.2608695652173913	0.3288409703504043	249	AVYST	MLVVL	0	0	no	0.0037313	0.9962687017540489
Q9QXY9	PEX3_MOUSE	Peroxisomal biogenesis factor 3 (Peroxin-3) (Peroxisomal assembly protein PEX3)	Pex3	Mus musculus (Mouse)	372	MLRSMWNFLKRHKKKCIFLGTVLGGVYILGKYGQKKIREIQEREAAEYIAQARRQYHFESNQRTCNMTVLSMLPTLREALMQQLNSESLTALLKSRPSNKLEIWEDLKIISFTRSIVAVYSTCMLVVLLRVQLNIIGGYIYLDNATVGKNGTTVLAPPDVQQQYLSSIQHLLGDGLTELVTVIKQAVQRILGSVSLKHSLSLLDLEQKLKEIRILVEQHQSSWNDKDVSRSSLCQYMMPDEETPLAAQAYGLSHRDITTIKLLNETRDMLESPDFSTVLNTCLNRGFSRLLDNMAEFFRPTEQDLQHGNSINSLSSVSLPLAKIIPIVNGQIHSVCSETPSHFVQDLLMMEQVKDFAANVYEAFSTPQQLEK	NA	multi	37	116	Extracellular	IREIQEREAAEYIAQARRQYHFESNQRTCNMTVLSMLPTLREALMQQLNSESLTALLKSRPSNKLEIWEDLKIISFTRSI	orientation_not_applicable	65	cytoplasmic_type_not_applicable	head	80	28	51	0.35443037974683544	0.1725067385444744	307	SNQRT	NMTVL	0	0	yes	0.00192731	0.998073
Q9QXY9	PEX3_MOUSE	Peroxisomal biogenesis factor 3 (Peroxin-3) (Peroxisomal assembly protein PEX3)	Pex3	Mus musculus (Mouse)	372	MLRSMWNFLKRHKKKCIFLGTVLGGVYILGKYGQKKIREIQEREAAEYIAQARRQYHFESNQRTCNMTVLSMLPTLREALMQQLNSESLTALLKSRPSNKLEIWEDLKIISFTRSIVAVYSTCMLVVLLRVQLNIIGGYIYLDNATVGKNGTTVLAPPDVQQQYLSSIQHLLGDGLTELVTVIKQAVQRILGSVSLKHSLSLLDLEQKLKEIRILVEQHQSSWNDKDVSRSSLCQYMMPDEETPLAAQAYGLSHRDITTIKLLNETRDMLESPDFSTVLNTCLNRGFSRLLDNMAEFFRPTEQDLQHGNSINSLSSVSLPLAKIIPIVNGQIHSVCSETPSHFVQDLLMMEQVKDFAANVYEAFSTPQQLEK	NA	multi	141	372	Cytoplasmic	YLDNATVGKNGTTVLAPPDVQQQYLSSIQHLLGDGLTELVTVIKQAVQRILGSVSLKHSLSLLDLEQKLKEIRILVEQHQSSWNDKDVSRSSLCQYMMPDEETPLAAQAYGLSHRDITTIKLLNETRDMLESPDFSTVLNTCLNRGFSRLLDNMAEFFRPTEQDLQHGNSINSLSSVSLPLAKIIPIVNGQIHSVCSETPSHFVQDLLMMEQVKDFAANVYEAFSTPQQLEK	orientation_not_applicable	234	tail	extracellular_type_not_applicable	232	93	138	0.4025974025974026	0.628032	138	SRSSL	QYMMP	0	0	no	0.0209468	0.9790532394471307
Q9QXY9	PEX3_MOUSE	Peroxisomal biogenesis factor 3 (Peroxin-3) (Peroxisomal assembly protein PEX3)	Pex3	Mus musculus (Mouse)	372	MLRSMWNFLKRHKKKCIFLGTVLGGVYILGKYGQKKIREIQEREAAEYIAQARRQYHFESNQRTCNMTVLSMLPTLREALMQQLNSESLTALLKSRPSNKLEIWEDLKIISFTRSIVAVYSTCMLVVLLRVQLNIIGGYIYLDNATVGKNGTTVLAPPDVQQQYLSSIQHLLGDGLTELVTVIKQAVQRILGSVSLKHSLSLLDLEQKLKEIRILVEQHQSSWNDKDVSRSSLCQYMMPDEETPLAAQAYGLSHRDITTIKLLNETRDMLESPDFSTVLNTCLNRGFSRLLDNMAEFFRPTEQDLQHGNSINSLSSVSLPLAKIIPIVNGQIHSVCSETPSHFVQDLLMMEQVKDFAANVYEAFSTPQQLEK	NA	multi	141	372	Cytoplasmic	YLDNATVGKNGTTVLAPPDVQQQYLSSIQHLLGDGLTELVTVIKQAVQRILGSVSLKHSLSLLDLEQKLKEIRILVEQHQSSWNDKDVSRSSLCQYMMPDEETPLAAQAYGLSHRDITTIKLLNETRDMLESPDFSTVLNTCLNRGFSRLLDNMAEFFRPTEQDLQHGNSINSLSSVSLPLAKIIPIVNGQIHSVCSETPSHFVQDLLMMEQVKDFAANVYEAFSTPQQLEK	orientation_not_applicable	282	tail	extracellular_type_not_applicable	232	141	90	0.6103896103896104	0.7574123989218329	90	TVLNT	LNRGF	0	0	no	0.0640898	0.9359101893337116
Q9QXY9	PEX3_MOUSE	Peroxisomal biogenesis factor 3 (Peroxin-3) (Peroxisomal assembly protein PEX3)	Pex3	Mus musculus (Mouse)	372	MLRSMWNFLKRHKKKCIFLGTVLGGVYILGKYGQKKIREIQEREAAEYIAQARRQYHFESNQRTCNMTVLSMLPTLREALMQQLNSESLTALLKSRPSNKLEIWEDLKIISFTRSIVAVYSTCMLVVLLRVQLNIIGGYIYLDNATVGKNGTTVLAPPDVQQQYLSSIQHLLGDGLTELVTVIKQAVQRILGSVSLKHSLSLLDLEQKLKEIRILVEQHQSSWNDKDVSRSSLCQYMMPDEETPLAAQAYGLSHRDITTIKLLNETRDMLESPDFSTVLNTCLNRGFSRLLDNMAEFFRPTEQDLQHGNSINSLSSVSLPLAKIIPIVNGQIHSVCSETPSHFVQDLLMMEQVKDFAANVYEAFSTPQQLEK	NA	multi	141	372	Cytoplasmic	YLDNATVGKNGTTVLAPPDVQQQYLSSIQHLLGDGLTELVTVIKQAVQRILGSVSLKHSLSLLDLEQKLKEIRILVEQHQSSWNDKDVSRSSLCQYMMPDEETPLAAQAYGLSHRDITTIKLLNETRDMLESPDFSTVLNTCLNRGFSRLLDNMAEFFRPTEQDLQHGNSINSLSSVSLPLAKIIPIVNGQIHSVCSETPSHFVQDLLMMEQVKDFAANVYEAFSTPQQLEK	orientation_not_applicable	336	tail	extracellular_type_not_applicable	232	195	36	0.8441558441558441	0.9029649595687331	36	QIHSV	SETPS	0	0	no	0.0290901	0.9709098504323774
Q9QY00	O5G26_MOUSE	Olfactory receptor 5G26 (Olfactory receptor 154) (Olfactory receptor 175-1)	Or5g26 Mor175-1 Olfr154 Olfr4-3 Or912-93 Or93	Mus musculus (Mouse)	318	MMHRNQTVVTEFFFTGLTSSFHLQIVLFLTFLCVYLATLLGNLGMIILIHLDTRLHIPMYFFLSHLSFVDACSSSVISPKMLSDMFVDKKVISFLGCAIQLCLFSQFVVTECFLLASMAYDRYVAICKPLLYTLIMSQRVCVQLVIGPYSIGFVSTMVHIISAFVLPYCGPNLINHFFCDLLPVLSLACANTQMKKRLLFIVAGILGVFSGIIILVSYVYIAITILKISSADGRRKAFSTCSSHLTAVSILYGTLFFIYVRPSSSFSLDINKVVSLFYTTVIPMLNPFIYSLRNKEVKDALIRTFEKQFCYSFQDKIL	NA	multi	29	49	Transmembrane	LTFLCVYLATLLGNLGMIILI	inward	33	cytoplasmic_type_not_applicable	extracellular_type_not_applicable	21	4	16	0.2	0.10094637223974763	285	FLTFL	VYLAT	0	0	no	0.00379823	0.9962017652509617
Q9QY00	O5G26_MOUSE	Olfactory receptor 5G26 (Olfactory receptor 154) (Olfactory receptor 175-1)	Or5g26 Mor175-1 Olfr154 Olfr4-3 Or912-93 Or93	Mus musculus (Mouse)	318	MMHRNQTVVTEFFFTGLTSSFHLQIVLFLTFLCVYLATLLGNLGMIILIHLDTRLHIPMYFFLSHLSFVDACSSSVISPKMLSDMFVDKKVISFLGCAIQLCLFSQFVVTECFLLASMAYDRYVAICKPLLYTLIMSQRVCVQLVIGPYSIGFVSTMVHIISAFVLPYCGPNLINHFFCDLLPVLSLACANTQMKKRLLFIVAGILGVFSGIIILVSYVYIAITILKISSADGRRKAFSTCSSHLTAVSILYGTLFFIYVRPSSSFSLDINKVVSLFYTTVIPMLNPFIYSLRNKEVKDALIRTFEKQFCYSFQDKIL	NA	multi	57	77	Transmembrane	IPMYFFLSHLSFVDACSSSVI	outward	72	cytoplasmic_type_not_applicable	extracellular_type_not_applicable	21	15	5	0.75	0.22397476340694006	246	SFVDA	SSSVI	0	0	no	0.00891541	0.9910845932168801
Q9QY00	O5G26_MOUSE	Olfactory receptor 5G26 (Olfactory receptor 154) (Olfactory receptor 175-1)	Or5g26 Mor175-1 Olfr154 Olfr4-3 Or912-93 Or93	Mus musculus (Mouse)	318	MMHRNQTVVTEFFFTGLTSSFHLQIVLFLTFLCVYLATLLGNLGMIILIHLDTRLHIPMYFFLSHLSFVDACSSSVISPKMLSDMFVDKKVISFLGCAIQLCLFSQFVVTECFLLASMAYDRYVAICKPLLYTLIMSQRVCVQLVIGPYSIGFVSTMVHIISAFVLPYCGPNLINHFFCDLLPVLSLACANTQMKKRLLFIVAGILGVFSGIIILVSYVYIAITILKISSADGRRKAFSTCSSHLTAVSILYGTLFFIYVRPSSSFSLDINKVVSLFYTTVIPMLNPFIYSLRNKEVKDALIRTFEKQFCYSFQDKIL	NA	multi	94	114	Transmembrane	FLGCAIQLCLFSQFVVTECFL	inward	97	cytoplasmic_type_not_applicable	extracellular_type_not_applicable	21	3	17	0.15	0.3028391167192429	221	ISFLG	AIQLC	0	1	no	0.012129266668569567	0.9878707333314304
Q9QY00	O5G26_MOUSE	Olfactory receptor 5G26 (Olfactory receptor 154) (Olfactory receptor 175-1)	Or5g26 Mor175-1 Olfr154 Olfr4-3 Or912-93 Or93	Mus musculus (Mouse)	318	MMHRNQTVVTEFFFTGLTSSFHLQIVLFLTFLCVYLATLLGNLGMIILIHLDTRLHIPMYFFLSHLSFVDACSSSVISPKMLSDMFVDKKVISFLGCAIQLCLFSQFVVTECFLLASMAYDRYVAICKPLLYTLIMSQRVCVQLVIGPYSIGFVSTMVHIISAFVLPYCGPNLINHFFCDLLPVLSLACANTQMKKRLLFIVAGILGVFSGIIILVSYVYIAITILKISSADGRRKAFSTCSSHLTAVSILYGTLFFIYVRPSSSFSLDINKVVSLFYTTVIPMLNPFIYSLRNKEVKDALIRTFEKQFCYSFQDKIL	NA	multi	94	114	Transmembrane	FLGCAIQLCLFSQFVVTECFL	inward	102	cytoplasmic_type_not_applicable	extracellular_type_not_applicable	21	8	12	0.4	0.3186119873817035	216	CAIQL	LFSQF	1	0	no	0.00633787	0.9936621309924775
Q9QY00	O5G26_MOUSE	Olfactory receptor 5G26 (Olfactory receptor 154) (Olfactory receptor 175-1)	Or5g26 Mor175-1 Olfr154 Olfr4-3 Or912-93 Or93	Mus musculus (Mouse)	318	MMHRNQTVVTEFFFTGLTSSFHLQIVLFLTFLCVYLATLLGNLGMIILIHLDTRLHIPMYFFLSHLSFVDACSSSVISPKMLSDMFVDKKVISFLGCAIQLCLFSQFVVTECFLLASMAYDRYVAICKPLLYTLIMSQRVCVQLVIGPYSIGFVSTMVHIISAFVLPYCGPNLINHFFCDLLPVLSLACANTQMKKRLLFIVAGILGVFSGIIILVSYVYIAITILKISSADGRRKAFSTCSSHLTAVSILYGTLFFIYVRPSSSFSLDINKVVSLFYTTVIPMLNPFIYSLRNKEVKDALIRTFEKQFCYSFQDKIL	NA	multi	94	114	Transmembrane	FLGCAIQLCLFSQFVVTECFL	inward	112	cytoplasmic_type_not_applicable	extracellular_type_not_applicable	21	18	2	0.9	0.3501577287066246	206	FVVTE	FLLAS	0	0	no	0.0575186	0.9424814425507525
Q9QY00	O5G26_MOUSE	Olfactory receptor 5G26 (Olfactory receptor 154) (Olfactory receptor 175-1)	Or5g26 Mor175-1 Olfr154 Olfr4-3 Or912-93 Or93	Mus musculus (Mouse)	318	MMHRNQTVVTEFFFTGLTSSFHLQIVLFLTFLCVYLATLLGNLGMIILIHLDTRLHIPMYFFLSHLSFVDACSSSVISPKMLSDMFVDKKVISFLGCAIQLCLFSQFVVTECFLLASMAYDRYVAICKPLLYTLIMSQRVCVQLVIGPYSIGFVSTMVHIISAFVLPYCGPNLINHFFCDLLPVLSLACANTQMKKRLLFIVAGILGVFSGIIILVSYVYIAITILKISSADGRRKAFSTCSSHLTAVSILYGTLFFIYVRPSSSFSLDINKVVSLFYTTVIPMLNPFIYSLRNKEVKDALIRTFEKQFCYSFQDKIL	NA	multi	240	260	Transmembrane	TCSSHLTAVSILYGTLFFIYV	outward	241	cytoplasmic_type_not_applicable	extracellular_type_not_applicable	21	1	19	0.05	0.7570977917981072	77	KAFST	SSHLT	0	0	no	0.0290564	0.970944
Q9QY00	O5G26_MOUSE	Olfactory receptor 5G26 (Olfactory receptor 154) (Olfactory receptor 175-1)	Or5g26 Mor175-1 Olfr154 Olfr4-3 Or912-93 Or93	Mus musculus (Mouse)	318	MMHRNQTVVTEFFFTGLTSSFHLQIVLFLTFLCVYLATLLGNLGMIILIHLDTRLHIPMYFFLSHLSFVDACSSSVISPKMLSDMFVDKKVISFLGCAIQLCLFSQFVVTECFLLASMAYDRYVAICKPLLYTLIMSQRVCVQLVIGPYSIGFVSTMVHIISAFVLPYCGPNLINHFFCDLLPVLSLACANTQMKKRLLFIVAGILGVFSGIIILVSYVYIAITILKISSADGRRKAFSTCSSHLTAVSILYGTLFFIYVRPSSSFSLDINKVVSLFYTTVIPMLNPFIYSLRNKEVKDALIRTFEKQFCYSFQDKIL	NA	multi	115	144	Cytoplasmic	LASMAYDRYVAICKPLLYTLIMSQRVCVQL	orientation_not_applicable	127	loop	extracellular_type_not_applicable	30	12	17	0.41379310344827586	0.39747634069400634	191	RYVAI	KPLLY	0	0	no	0.0501607	0.9498392554291133
Q9QY00	O5G26_MOUSE	Olfactory receptor 5G26 (Olfactory receptor 154) (Olfactory receptor 175-1)	Or5g26 Mor175-1 Olfr154 Olfr4-3 Or912-93 Or93	Mus musculus (Mouse)	318	MMHRNQTVVTEFFFTGLTSSFHLQIVLFLTFLCVYLATLLGNLGMIILIHLDTRLHIPMYFFLSHLSFVDACSSSVISPKMLSDMFVDKKVISFLGCAIQLCLFSQFVVTECFLLASMAYDRYVAICKPLLYTLIMSQRVCVQLVIGPYSIGFVSTMVHIISAFVLPYCGPNLINHFFCDLLPVLSLACANTQMKKRLLFIVAGILGVFSGIIILVSYVYIAITILKISSADGRRKAFSTCSSHLTAVSILYGTLFFIYVRPSSSFSLDINKVVSLFYTTVIPMLNPFIYSLRNKEVKDALIRTFEKQFCYSFQDKIL	NA	multi	115	144	Cytoplasmic	LASMAYDRYVAICKPLLYTLIMSQRVCVQL	orientation_not_applicable	141	loop	extracellular_type_not_applicable	30	26	3	0.896552	0.4416403785488959	177	MSQRV	VQLVI	0	0	no	0.6522001610979078	0.3477998389020922
Q9QY00	O5G26_MOUSE	Olfactory receptor 5G26 (Olfactory receptor 154) (Olfactory receptor 175-1)	Or5g26 Mor175-1 Olfr154 Olfr4-3 Or912-93 Or93	Mus musculus (Mouse)	318	MMHRNQTVVTEFFFTGLTSSFHLQIVLFLTFLCVYLATLLGNLGMIILIHLDTRLHIPMYFFLSHLSFVDACSSSVISPKMLSDMFVDKKVISFLGCAIQLCLFSQFVVTECFLLASMAYDRYVAICKPLLYTLIMSQRVCVQLVIGPYSIGFVSTMVHIISAFVLPYCGPNLINHFFCDLLPVLSLACANTQMKKRLLFIVAGILGVFSGIIILVSYVYIAITILKISSADGRRKAFSTCSSHLTAVSILYGTLFFIYVRPSSSFSLDINKVVSLFYTTVIPMLNPFIYSLRNKEVKDALIRTFEKQFCYSFQDKIL	NA	multi	166	198	Extracellular	LPYCGPNLINHFFCDLLPVLSLACANTQMKKRL	orientation_not_applicable	169	cytoplasmic_type_not_applicable	loop	33	3	29	0.09375	0.5299684542586751	149	FVLPY	GPNLI	0	0	no	0.00397708	0.9960229162632263
Q9QY00	O5G26_MOUSE	Olfactory receptor 5G26 (Olfactory receptor 154) (Olfactory receptor 175-1)	Or5g26 Mor175-1 Olfr154 Olfr4-3 Or912-93 Or93	Mus musculus (Mouse)	318	MMHRNQTVVTEFFFTGLTSSFHLQIVLFLTFLCVYLATLLGNLGMIILIHLDTRLHIPMYFFLSHLSFVDACSSSVISPKMLSDMFVDKKVISFLGCAIQLCLFSQFVVTECFLLASMAYDRYVAICKPLLYTLIMSQRVCVQLVIGPYSIGFVSTMVHIISAFVLPYCGPNLINHFFCDLLPVLSLACANTQMKKRLLFIVAGILGVFSGIIILVSYVYIAITILKISSADGRRKAFSTCSSHLTAVSILYGTLFFIYVRPSSSFSLDINKVVSLFYTTVIPMLNPFIYSLRNKEVKDALIRTFEKQFCYSFQDKIL	NA	multi	166	198	Extracellular	LPYCGPNLINHFFCDLLPVLSLACANTQMKKRL	orientation_not_applicable	179	cytoplasmic_type_not_applicable	loop	33	13	19	0.40625	0.5615141955835962	139	INHFF	DLLPV	0	0	no	0.00224809	0.9977519100636798
Q9QY00	O5G26_MOUSE	Olfactory receptor 5G26 (Olfactory receptor 154) (Olfactory receptor 175-1)	Or5g26 Mor175-1 Olfr154 Olfr4-3 Or912-93 Or93	Mus musculus (Mouse)	318	MMHRNQTVVTEFFFTGLTSSFHLQIVLFLTFLCVYLATLLGNLGMIILIHLDTRLHIPMYFFLSHLSFVDACSSSVISPKMLSDMFVDKKVISFLGCAIQLCLFSQFVVTECFLLASMAYDRYVAICKPLLYTLIMSQRVCVQLVIGPYSIGFVSTMVHIISAFVLPYCGPNLINHFFCDLLPVLSLACANTQMKKRLLFIVAGILGVFSGIIILVSYVYIAITILKISSADGRRKAFSTCSSHLTAVSILYGTLFFIYVRPSSSFSLDINKVVSLFYTTVIPMLNPFIYSLRNKEVKDALIRTFEKQFCYSFQDKIL	NA	multi	166	198	Extracellular	LPYCGPNLINHFFCDLLPVLSLACANTQMKKRL	orientation_not_applicable	189	cytoplasmic_type_not_applicable	loop	33	23	9	0.71875	0.5930599369085173	129	VLSLA	ANTQM	0	0	no	0.0041557	0.9958443027189524
Q9QY00	O5G26_MOUSE	Olfactory receptor 5G26 (Olfactory receptor 154) (Olfactory receptor 175-1)	Or5g26 Mor175-1 Olfr154 Olfr4-3 Or912-93 Or93	Mus musculus (Mouse)	318	MMHRNQTVVTEFFFTGLTSSFHLQIVLFLTFLCVYLATLLGNLGMIILIHLDTRLHIPMYFFLSHLSFVDACSSSVISPKMLSDMFVDKKVISFLGCAIQLCLFSQFVVTECFLLASMAYDRYVAICKPLLYTLIMSQRVCVQLVIGPYSIGFVSTMVHIISAFVLPYCGPNLINHFFCDLLPVLSLACANTQMKKRLLFIVAGILGVFSGIIILVSYVYIAITILKISSADGRRKAFSTCSSHLTAVSILYGTLFFIYVRPSSSFSLDINKVVSLFYTTVIPMLNPFIYSLRNKEVKDALIRTFEKQFCYSFQDKIL	NA	multi	293	318	Cytoplasmic	RNKEVKDALIRTFEKQFCYSFQDKIL	orientation_not_applicable	310	tail	extracellular_type_not_applicable	26	17	8	0.68	0.9747634069400631	8	FEKQF	YSFQD	0	0	no	0.25853172023719834	0.7414682797628016
Q9QY73	TMM59_MOUSE	Transmembrane protein 59 (Thymic dendritic cell-derived factor 1)	Tmem59 ORF18 Tdcf1	Mus musculus (Mouse)	323	MAAPKGKLWVQAQLGLPPLLLLTMALAGGSGTAAAEAFDSVLGDTASCHRACQLTYPLHTYPKEEELYACQRGCRLFSICQFVDDGLDLNRTKLECESACTEAYSQPDEQYACHLGCQDQLPFAELRQEQLMSLMPRMHLLFPLTLVRSFWSDMMDSAQSFITSSWTFYLQADDGKIVIFQSKPEIQYAPQLEQEPTNLRESSLSKMSYLQMRNSQAHRNYLEEEESDGFLRCLSLNSGWILTTTLVLSVMVLLWICCAAVATAVEQYVPPEKLSIYGDLEFMNEQKLSRYPAPSLVIVRSQTEEHEEAGPLPTKVNLAHSEI	NA	type I/III	239	259	Transmembrane	GWILTTTLVLSVMVLLWICCA	inward	257	cytoplasmic_type_not_applicable	extracellular_type_not_applicable	21	18	2	0.9	0.7950310559006211	66	VLLWI	CAAVA	0	4	no	0.42422789768819774	0.5757721023118023
Q9QY73	TMM59_MOUSE	Transmembrane protein 59 (Thymic dendritic cell-derived factor 1)	Tmem59 ORF18 Tdcf1	Mus musculus (Mouse)	323	MAAPKGKLWVQAQLGLPPLLLLTMALAGGSGTAAAEAFDSVLGDTASCHRACQLTYPLHTYPKEEELYACQRGCRLFSICQFVDDGLDLNRTKLECESACTEAYSQPDEQYACHLGCQDQLPFAELRQEQLMSLMPRMHLLFPLTLVRSFWSDMMDSAQSFITSSWTFYLQADDGKIVIFQSKPEIQYAPQLEQEPTNLRESSLSKMSYLQMRNSQAHRNYLEEEESDGFLRCLSLNSGWILTTTLVLSVMVLLWICCAAVATAVEQYVPPEKLSIYGDLEFMNEQKLSRYPAPSLVIVRSQTEEHEEAGPLPTKVNLAHSEI	NA	type I/III	239	259	Transmembrane	GWILTTTLVLSVMVLLWICCA	inward	258	cytoplasmic_type_not_applicable	extracellular_type_not_applicable	21	19	1	0.95	0.7981366459627329	65	LLWIC	AAVAT	4	0	no	0.611722	0.388278
Q9QY73	TMM59_MOUSE	Transmembrane protein 59 (Thymic dendritic cell-derived factor 1)	Tmem59 ORF18 Tdcf1	Mus musculus (Mouse)	323	MAAPKGKLWVQAQLGLPPLLLLTMALAGGSGTAAAEAFDSVLGDTASCHRACQLTYPLHTYPKEEELYACQRGCRLFSICQFVDDGLDLNRTKLECESACTEAYSQPDEQYACHLGCQDQLPFAELRQEQLMSLMPRMHLLFPLTLVRSFWSDMMDSAQSFITSSWTFYLQADDGKIVIFQSKPEIQYAPQLEQEPTNLRESSLSKMSYLQMRNSQAHRNYLEEEESDGFLRCLSLNSGWILTTTLVLSVMVLLWICCAAVATAVEQYVPPEKLSIYGDLEFMNEQKLSRYPAPSLVIVRSQTEEHEEAGPLPTKVNLAHSEI	NA	type I/III	36	238	Extracellular	EAFDSVLGDTASCHRACQLTYPLHTYPKEEELYACQRGCRLFSICQFVDDGLDLNRTKLECESACTEAYSQPDEQYACHLGCQDQLPFAELRQEQLMSLMPRMHLLFPLTLVRSFWSDMMDSAQSFITSSWTFYLQADDGKIVIFQSKPEIQYAPQLEQEPTNLRESSLSKMSYLQMRNSQAHRNYLEEEESDGFLRCLSLNS	orientation_not_applicable	48	cytoplasmic_type_not_applicable	head	203	12	190	0.0594059	0.14596273291925466	275	GDTAS	HRACQ	0	1	no	0.00243597	0.9975640285896095
Q9QY73	TMM59_MOUSE	Transmembrane protein 59 (Thymic dendritic cell-derived factor 1)	Tmem59 ORF18 Tdcf1	Mus musculus (Mouse)	323	MAAPKGKLWVQAQLGLPPLLLLTMALAGGSGTAAAEAFDSVLGDTASCHRACQLTYPLHTYPKEEELYACQRGCRLFSICQFVDDGLDLNRTKLECESACTEAYSQPDEQYACHLGCQDQLPFAELRQEQLMSLMPRMHLLFPLTLVRSFWSDMMDSAQSFITSSWTFYLQADDGKIVIFQSKPEIQYAPQLEQEPTNLRESSLSKMSYLQMRNSQAHRNYLEEEESDGFLRCLSLNSGWILTTTLVLSVMVLLWICCAAVATAVEQYVPPEKLSIYGDLEFMNEQKLSRYPAPSLVIVRSQTEEHEEAGPLPTKVNLAHSEI	NA	type I/III	36	238	Extracellular	EAFDSVLGDTASCHRACQLTYPLHTYPKEEELYACQRGCRLFSICQFVDDGLDLNRTKLECESACTEAYSQPDEQYACHLGCQDQLPFAELRQEQLMSLMPRMHLLFPLTLVRSFWSDMMDSAQSFITSSWTFYLQADDGKIVIFQSKPEIQYAPQLEQEPTNLRESSLSKMSYLQMRNSQAHRNYLEEEESDGFLRCLSLNS	orientation_not_applicable	52	cytoplasmic_type_not_applicable	head	203	16	186	0.0792079	0.15838509316770186	271	SCHRA	QLTYP	1	0	no	0.00173908	0.9982609212866209
Q9QY73	TMM59_MOUSE	Transmembrane protein 59 (Thymic dendritic cell-derived factor 1)	Tmem59 ORF18 Tdcf1	Mus musculus (Mouse)	323	MAAPKGKLWVQAQLGLPPLLLLTMALAGGSGTAAAEAFDSVLGDTASCHRACQLTYPLHTYPKEEELYACQRGCRLFSICQFVDDGLDLNRTKLECESACTEAYSQPDEQYACHLGCQDQLPFAELRQEQLMSLMPRMHLLFPLTLVRSFWSDMMDSAQSFITSSWTFYLQADDGKIVIFQSKPEIQYAPQLEQEPTNLRESSLSKMSYLQMRNSQAHRNYLEEEESDGFLRCLSLNSGWILTTTLVLSVMVLLWICCAAVATAVEQYVPPEKLSIYGDLEFMNEQKLSRYPAPSLVIVRSQTEEHEEAGPLPTKVNLAHSEI	NA	type I/III	36	238	Extracellular	EAFDSVLGDTASCHRACQLTYPLHTYPKEEELYACQRGCRLFSICQFVDDGLDLNRTKLECESACTEAYSQPDEQYACHLGCQDQLPFAELRQEQLMSLMPRMHLLFPLTLVRSFWSDMMDSAQSFITSSWTFYLQADDGKIVIFQSKPEIQYAPQLEQEPTNLRESSLSKMSYLQMRNSQAHRNYLEEEESDGFLRCLSLNS	orientation_not_applicable	70	cytoplasmic_type_not_applicable	head	203	34	168	0.16831683168316833	0.21428571428571427	253	EELYA	QRGCR	0	1	no	0.00200322	0.997997
Q9QY73	TMM59_MOUSE	Transmembrane protein 59 (Thymic dendritic cell-derived factor 1)	Tmem59 ORF18 Tdcf1	Mus musculus (Mouse)	323	MAAPKGKLWVQAQLGLPPLLLLTMALAGGSGTAAAEAFDSVLGDTASCHRACQLTYPLHTYPKEEELYACQRGCRLFSICQFVDDGLDLNRTKLECESACTEAYSQPDEQYACHLGCQDQLPFAELRQEQLMSLMPRMHLLFPLTLVRSFWSDMMDSAQSFITSSWTFYLQADDGKIVIFQSKPEIQYAPQLEQEPTNLRESSLSKMSYLQMRNSQAHRNYLEEEESDGFLRCLSLNSGWILTTTLVLSVMVLLWICCAAVATAVEQYVPPEKLSIYGDLEFMNEQKLSRYPAPSLVIVRSQTEEHEEAGPLPTKVNLAHSEI	NA	type I/III	36	238	Extracellular	EAFDSVLGDTASCHRACQLTYPLHTYPKEEELYACQRGCRLFSICQFVDDGLDLNRTKLECESACTEAYSQPDEQYACHLGCQDQLPFAELRQEQLMSLMPRMHLLFPLTLVRSFWSDMMDSAQSFITSSWTFYLQADDGKIVIFQSKPEIQYAPQLEQEPTNLRESSLSKMSYLQMRNSQAHRNYLEEEESDGFLRCLSLNS	orientation_not_applicable	74	cytoplasmic_type_not_applicable	head	203	38	164	0.18811881188118812	0.2267080745341615	249	ACQRG	RLFSI	1	0	no	0.00156773	0.998432
Q9QY73	TMM59_MOUSE	Transmembrane protein 59 (Thymic dendritic cell-derived factor 1)	Tmem59 ORF18 Tdcf1	Mus musculus (Mouse)	323	MAAPKGKLWVQAQLGLPPLLLLTMALAGGSGTAAAEAFDSVLGDTASCHRACQLTYPLHTYPKEEELYACQRGCRLFSICQFVDDGLDLNRTKLECESACTEAYSQPDEQYACHLGCQDQLPFAELRQEQLMSLMPRMHLLFPLTLVRSFWSDMMDSAQSFITSSWTFYLQADDGKIVIFQSKPEIQYAPQLEQEPTNLRESSLSKMSYLQMRNSQAHRNYLEEEESDGFLRCLSLNSGWILTTTLVLSVMVLLWICCAAVATAVEQYVPPEKLSIYGDLEFMNEQKLSRYPAPSLVIVRSQTEEHEEAGPLPTKVNLAHSEI	NA	type I/III	36	238	Extracellular	EAFDSVLGDTASCHRACQLTYPLHTYPKEEELYACQRGCRLFSICQFVDDGLDLNRTKLECESACTEAYSQPDEQYACHLGCQDQLPFAELRQEQLMSLMPRMHLLFPLTLVRSFWSDMMDSAQSFITSSWTFYLQADDGKIVIFQSKPEIQYAPQLEQEPTNLRESSLSKMSYLQMRNSQAHRNYLEEEESDGFLRCLSLNS	orientation_not_applicable	80	cytoplasmic_type_not_applicable	head	203	44	158	0.21782178217821782	0.2453416149068323	243	RLFSI	QFVDD	0	0	no	0.00323302	0.9967669789674047
Q9QY73	TMM59_MOUSE	Transmembrane protein 59 (Thymic dendritic cell-derived factor 1)	Tmem59 ORF18 Tdcf1	Mus musculus (Mouse)	323	MAAPKGKLWVQAQLGLPPLLLLTMALAGGSGTAAAEAFDSVLGDTASCHRACQLTYPLHTYPKEEELYACQRGCRLFSICQFVDDGLDLNRTKLECESACTEAYSQPDEQYACHLGCQDQLPFAELRQEQLMSLMPRMHLLFPLTLVRSFWSDMMDSAQSFITSSWTFYLQADDGKIVIFQSKPEIQYAPQLEQEPTNLRESSLSKMSYLQMRNSQAHRNYLEEEESDGFLRCLSLNSGWILTTTLVLSVMVLLWICCAAVATAVEQYVPPEKLSIYGDLEFMNEQKLSRYPAPSLVIVRSQTEEHEEAGPLPTKVNLAHSEI	NA	type I/III	36	238	Extracellular	EAFDSVLGDTASCHRACQLTYPLHTYPKEEELYACQRGCRLFSICQFVDDGLDLNRTKLECESACTEAYSQPDEQYACHLGCQDQLPFAELRQEQLMSLMPRMHLLFPLTLVRSFWSDMMDSAQSFITSSWTFYLQADDGKIVIFQSKPEIQYAPQLEQEPTNLRESSLSKMSYLQMRNSQAHRNYLEEEESDGFLRCLSLNS	orientation_not_applicable	96	cytoplasmic_type_not_applicable	head	203	60	142	0.29703	0.2950310559006211	227	RTKLE	ESACT	0	1	no	0.0025855	0.997415
Q9QY73	TMM59_MOUSE	Transmembrane protein 59 (Thymic dendritic cell-derived factor 1)	Tmem59 ORF18 Tdcf1	Mus musculus (Mouse)	323	MAAPKGKLWVQAQLGLPPLLLLTMALAGGSGTAAAEAFDSVLGDTASCHRACQLTYPLHTYPKEEELYACQRGCRLFSICQFVDDGLDLNRTKLECESACTEAYSQPDEQYACHLGCQDQLPFAELRQEQLMSLMPRMHLLFPLTLVRSFWSDMMDSAQSFITSSWTFYLQADDGKIVIFQSKPEIQYAPQLEQEPTNLRESSLSKMSYLQMRNSQAHRNYLEEEESDGFLRCLSLNSGWILTTTLVLSVMVLLWICCAAVATAVEQYVPPEKLSIYGDLEFMNEQKLSRYPAPSLVIVRSQTEEHEEAGPLPTKVNLAHSEI	NA	type I/III	36	238	Extracellular	EAFDSVLGDTASCHRACQLTYPLHTYPKEEELYACQRGCRLFSICQFVDDGLDLNRTKLECESACTEAYSQPDEQYACHLGCQDQLPFAELRQEQLMSLMPRMHLLFPLTLVRSFWSDMMDSAQSFITSSWTFYLQADDGKIVIFQSKPEIQYAPQLEQEPTNLRESSLSKMSYLQMRNSQAHRNYLEEEESDGFLRCLSLNS	orientation_not_applicable	100	cytoplasmic_type_not_applicable	head	203	64	138	0.31683168316831684	0.30745341614906835	223	ECESA	TEAYS	1	0	no	0.00243943	0.997561
Q9QY73	TMM59_MOUSE	Transmembrane protein 59 (Thymic dendritic cell-derived factor 1)	Tmem59 ORF18 Tdcf1	Mus musculus (Mouse)	323	MAAPKGKLWVQAQLGLPPLLLLTMALAGGSGTAAAEAFDSVLGDTASCHRACQLTYPLHTYPKEEELYACQRGCRLFSICQFVDDGLDLNRTKLECESACTEAYSQPDEQYACHLGCQDQLPFAELRQEQLMSLMPRMHLLFPLTLVRSFWSDMMDSAQSFITSSWTFYLQADDGKIVIFQSKPEIQYAPQLEQEPTNLRESSLSKMSYLQMRNSQAHRNYLEEEESDGFLRCLSLNSGWILTTTLVLSVMVLLWICCAAVATAVEQYVPPEKLSIYGDLEFMNEQKLSRYPAPSLVIVRSQTEEHEEAGPLPTKVNLAHSEI	NA	type I/III	36	238	Extracellular	EAFDSVLGDTASCHRACQLTYPLHTYPKEEELYACQRGCRLFSICQFVDDGLDLNRTKLECESACTEAYSQPDEQYACHLGCQDQLPFAELRQEQLMSLMPRMHLLFPLTLVRSFWSDMMDSAQSFITSSWTFYLQADDGKIVIFQSKPEIQYAPQLEQEPTNLRESSLSKMSYLQMRNSQAHRNYLEEEESDGFLRCLSLNS	orientation_not_applicable	113	cytoplasmic_type_not_applicable	head	203	77	125	0.3811881188118812	0.34782608695652173	210	DEQYA	HLGCQ	0	1	no	0.00313374	0.9968662573690682
Q9QY73	TMM59_MOUSE	Transmembrane protein 59 (Thymic dendritic cell-derived factor 1)	Tmem59 ORF18 Tdcf1	Mus musculus (Mouse)	323	MAAPKGKLWVQAQLGLPPLLLLTMALAGGSGTAAAEAFDSVLGDTASCHRACQLTYPLHTYPKEEELYACQRGCRLFSICQFVDDGLDLNRTKLECESACTEAYSQPDEQYACHLGCQDQLPFAELRQEQLMSLMPRMHLLFPLTLVRSFWSDMMDSAQSFITSSWTFYLQADDGKIVIFQSKPEIQYAPQLEQEPTNLRESSLSKMSYLQMRNSQAHRNYLEEEESDGFLRCLSLNSGWILTTTLVLSVMVLLWICCAAVATAVEQYVPPEKLSIYGDLEFMNEQKLSRYPAPSLVIVRSQTEEHEEAGPLPTKVNLAHSEI	NA	type I/III	36	238	Extracellular	EAFDSVLGDTASCHRACQLTYPLHTYPKEEELYACQRGCRLFSICQFVDDGLDLNRTKLECESACTEAYSQPDEQYACHLGCQDQLPFAELRQEQLMSLMPRMHLLFPLTLVRSFWSDMMDSAQSFITSSWTFYLQADDGKIVIFQSKPEIQYAPQLEQEPTNLRESSLSKMSYLQMRNSQAHRNYLEEEESDGFLRCLSLNS	orientation_not_applicable	117	cytoplasmic_type_not_applicable	head	203	81	121	0.40099	0.36024844720496896	206	ACHLG	QDQLP	1	0	no	0.00298584	0.9970141620400655
Q9QY73	TMM59_MOUSE	Transmembrane protein 59 (Thymic dendritic cell-derived factor 1)	Tmem59 ORF18 Tdcf1	Mus musculus (Mouse)	323	MAAPKGKLWVQAQLGLPPLLLLTMALAGGSGTAAAEAFDSVLGDTASCHRACQLTYPLHTYPKEEELYACQRGCRLFSICQFVDDGLDLNRTKLECESACTEAYSQPDEQYACHLGCQDQLPFAELRQEQLMSLMPRMHLLFPLTLVRSFWSDMMDSAQSFITSSWTFYLQADDGKIVIFQSKPEIQYAPQLEQEPTNLRESSLSKMSYLQMRNSQAHRNYLEEEESDGFLRCLSLNSGWILTTTLVLSVMVLLWICCAAVATAVEQYVPPEKLSIYGDLEFMNEQKLSRYPAPSLVIVRSQTEEHEEAGPLPTKVNLAHSEI	NA	type I/III	36	238	Extracellular	EAFDSVLGDTASCHRACQLTYPLHTYPKEEELYACQRGCRLFSICQFVDDGLDLNRTKLECESACTEAYSQPDEQYACHLGCQDQLPFAELRQEQLMSLMPRMHLLFPLTLVRSFWSDMMDSAQSFITSSWTFYLQADDGKIVIFQSKPEIQYAPQLEQEPTNLRESSLSKMSYLQMRNSQAHRNYLEEEESDGFLRCLSLNS	orientation_not_applicable	233	cytoplasmic_type_not_applicable	head	203	197	5	0.9752475247524752	0.7204968944099379	90	DGFLR	LSLNS	0	0	no	0.00397465	0.9960253522758253
Q9QYC7	VKGC_MOUSE	Vitamin K-dependent gamma-carboxylase (EC 4.1.1.90) (Gamma-glutamyl carboxylase) (Peptidyl-glutamate 4-carboxylase) (Vitamin K gamma glutamyl carboxylase)	Ggcx	Mus musculus (Mouse)	757	MAVHRGSALVAPASDKVQKNKSAQTSGLKQGSRMEKILGFEWTDLSSWQSVVTLLNKPTDPANLAVFRFLFAFLMLLDIPQERGLSSLDRKYLDGLDVCRFPLLDALRPLPLDWMYLVYTIMFLGALGMMLGLCYRLSCVLFLLPYWYVFLLDKTSWNNHSYLYGLLAFQLTFMDANHYWSVDGLLNARKKNAHVPLWNYTVLRGQIFIVYFIAGVKKLDADWVGGYSMEHLSRHWLFSPFKLVLSEELTSLLVVHWCGLLLDLSAGFLLFFDASRPVGLFFVSYFHCMNSQLFSIGMFPYVMLASSPLFCSAEWPRKLVARCPKRLQELLPTKAAPRPSASCVYKRSRGKAGPKPGLRHQLGAIFTLLYLLEQLFLPYSHFLTQGYNNWTNGLYGYSWDMMVHSRSHQHVKITYRDGLTGELGYLNPGVFTQSRRWKDHADMLKQYATCLSLLLPKYNVTEPQIYFDIWVSINDRFQQRLFDPRVDIVQAVWSPFQRTPWVQPLLMDLSPWRTKLQDIKSSLDNHTEVVFIADFPGLHLENFVSEDLGNTSIQLLQGEVTVELVAEQKNQTLQEGEKMQLPAGEYHKVYTVSSSPSCYMYVYVNTTEVALEQDLAYLQELKEKVENGSETGPLPPELQPLLEGEVKGGPEPTPLVQTFLRRQRKLQEIERRRNSPFHERFLRFVLRKLYVFRRSFLMTRISLRNLLLGRPSLEQLAQEVTYANLRPFEPVDESSASNTDSSNHPSEPDSEHVHSEF	NA	multi	114	134	Transmembrane	WMYLVYTIMFLGALGMMLGLC	inward	134	cytoplasmic_type_not_applicable	extracellular_type_not_applicable	21	20	0	1	0.17592592592592593	623	MMLGL	YRLSC	0	1	no	0.7647184651291598	0.23528153487084025
Q9QYC7	VKGC_MOUSE	Vitamin K-dependent gamma-carboxylase (EC 4.1.1.90) (Gamma-glutamyl carboxylase) (Peptidyl-glutamate 4-carboxylase) (Vitamin K gamma glutamyl carboxylase)	Ggcx	Mus musculus (Mouse)	757	MAVHRGSALVAPASDKVQKNKSAQTSGLKQGSRMEKILGFEWTDLSSWQSVVTLLNKPTDPANLAVFRFLFAFLMLLDIPQERGLSSLDRKYLDGLDVCRFPLLDALRPLPLDWMYLVYTIMFLGALGMMLGLCYRLSCVLFLLPYWYVFLLDKTSWNNHSYLYGLLAFQLTFMDANHYWSVDGLLNARKKNAHVPLWNYTVLRGQIFIVYFIAGVKKLDADWVGGYSMEHLSRHWLFSPFKLVLSEELTSLLVVHWCGLLLDLSAGFLLFFDASRPVGLFFVSYFHCMNSQLFSIGMFPYVMLASSPLFCSAEWPRKLVARCPKRLQELLPTKAAPRPSASCVYKRSRGKAGPKPGLRHQLGAIFTLLYLLEQLFLPYSHFLTQGYNNWTNGLYGYSWDMMVHSRSHQHVKITYRDGLTGELGYLNPGVFTQSRRWKDHADMLKQYATCLSLLLPKYNVTEPQIYFDIWVSINDRFQQRLFDPRVDIVQAVWSPFQRTPWVQPLLMDLSPWRTKLQDIKSSLDNHTEVVFIADFPGLHLENFVSEDLGNTSIQLLQGEVTVELVAEQKNQTLQEGEKMQLPAGEYHKVYTVSSSPSCYMYVYVNTTEVALEQDLAYLQELKEKVENGSETGPLPPELQPLLEGEVKGGPEPTPLVQTFLRRQRKLQEIERRRNSPFHERFLRFVLRKLYVFRRSFLMTRISLRNLLLGRPSLEQLAQEVTYANLRPFEPVDESSASNTDSSNHPSEPDSEHVHSEF	NA	multi	137	157	Transmembrane	LSCVLFLLPYWYVFLLDKTSW	outward	139	cytoplasmic_type_not_applicable	extracellular_type_not_applicable	21	2	18	0.1	0.18253968253968253	618	CYRLS	VLFLL	1	0	no	0.0461868	0.9538132492250531
Q9QYC7	VKGC_MOUSE	Vitamin K-dependent gamma-carboxylase (EC 4.1.1.90) (Gamma-glutamyl carboxylase) (Peptidyl-glutamate 4-carboxylase) (Vitamin K gamma glutamyl carboxylase)	Ggcx	Mus musculus (Mouse)	757	MAVHRGSALVAPASDKVQKNKSAQTSGLKQGSRMEKILGFEWTDLSSWQSVVTLLNKPTDPANLAVFRFLFAFLMLLDIPQERGLSSLDRKYLDGLDVCRFPLLDALRPLPLDWMYLVYTIMFLGALGMMLGLCYRLSCVLFLLPYWYVFLLDKTSWNNHSYLYGLLAFQLTFMDANHYWSVDGLLNARKKNAHVPLWNYTVLRGQIFIVYFIAGVKKLDADWVGGYSMEHLSRHWLFSPFKLVLSEELTSLLVVHWCGLLLDLSAGFLLFFDASRPVGLFFVSYFHCMNSQLFSIGMFPYVMLASSPLFCSAEWPRKLVARCPKRLQELLPTKAAPRPSASCVYKRSRGKAGPKPGLRHQLGAIFTLLYLLEQLFLPYSHFLTQGYNNWTNGLYGYSWDMMVHSRSHQHVKITYRDGLTGELGYLNPGVFTQSRRWKDHADMLKQYATCLSLLLPKYNVTEPQIYFDIWVSINDRFQQRLFDPRVDIVQAVWSPFQRTPWVQPLLMDLSPWRTKLQDIKSSLDNHTEVVFIADFPGLHLENFVSEDLGNTSIQLLQGEVTVELVAEQKNQTLQEGEKMQLPAGEYHKVYTVSSSPSCYMYVYVNTTEVALEQDLAYLQELKEKVENGSETGPLPPELQPLLEGEVKGGPEPTPLVQTFLRRQRKLQEIERRRNSPFHERFLRFVLRKLYVFRRSFLMTRISLRNLLLGRPSLEQLAQEVTYANLRPFEPVDESSASNTDSSNHPSEPDSEHVHSEF	NA	multi	293	313	Transmembrane	LFSIGMFPYVMLASSPLFCSA	inward	311	cytoplasmic_type_not_applicable	extracellular_type_not_applicable	21	18	2	0.9	0.41005291005291006	446	SSPLF	SAEWP	0	0	no	0.0980828	0.901917
Q9QYC7	VKGC_MOUSE	Vitamin K-dependent gamma-carboxylase (EC 4.1.1.90) (Gamma-glutamyl carboxylase) (Peptidyl-glutamate 4-carboxylase) (Vitamin K gamma glutamyl carboxylase)	Ggcx	Mus musculus (Mouse)	757	MAVHRGSALVAPASDKVQKNKSAQTSGLKQGSRMEKILGFEWTDLSSWQSVVTLLNKPTDPANLAVFRFLFAFLMLLDIPQERGLSSLDRKYLDGLDVCRFPLLDALRPLPLDWMYLVYTIMFLGALGMMLGLCYRLSCVLFLLPYWYVFLLDKTSWNNHSYLYGLLAFQLTFMDANHYWSVDGLLNARKKNAHVPLWNYTVLRGQIFIVYFIAGVKKLDADWVGGYSMEHLSRHWLFSPFKLVLSEELTSLLVVHWCGLLLDLSAGFLLFFDASRPVGLFFVSYFHCMNSQLFSIGMFPYVMLASSPLFCSAEWPRKLVARCPKRLQELLPTKAAPRPSASCVYKRSRGKAGPKPGLRHQLGAIFTLLYLLEQLFLPYSHFLTQGYNNWTNGLYGYSWDMMVHSRSHQHVKITYRDGLTGELGYLNPGVFTQSRRWKDHADMLKQYATCLSLLLPKYNVTEPQIYFDIWVSINDRFQQRLFDPRVDIVQAVWSPFQRTPWVQPLLMDLSPWRTKLQDIKSSLDNHTEVVFIADFPGLHLENFVSEDLGNTSIQLLQGEVTVELVAEQKNQTLQEGEKMQLPAGEYHKVYTVSSSPSCYMYVYVNTTEVALEQDLAYLQELKEKVENGSETGPLPPELQPLLEGEVKGGPEPTPLVQTFLRRQRKLQEIERRRNSPFHERFLRFVLRKLYVFRRSFLMTRISLRNLLLGRPSLEQLAQEVTYANLRPFEPVDESSASNTDSSNHPSEPDSEHVHSEF	NA	multi	82	113	Extracellular	ERGLSSLDRKYLDGLDVCRFPLLDALRPLPLD	orientation_not_applicable	99	cytoplasmic_type_not_applicable	loop	32	17	14	0.5483870967741935	0.12962962962962962	658	DGLDV	RFPLL	0	0	no	0.00267645	0.9973235513413833
Q9QYC7	VKGC_MOUSE	Vitamin K-dependent gamma-carboxylase (EC 4.1.1.90) (Gamma-glutamyl carboxylase) (Peptidyl-glutamate 4-carboxylase) (Vitamin K gamma glutamyl carboxylase)	Ggcx	Mus musculus (Mouse)	757	MAVHRGSALVAPASDKVQKNKSAQTSGLKQGSRMEKILGFEWTDLSSWQSVVTLLNKPTDPANLAVFRFLFAFLMLLDIPQERGLSSLDRKYLDGLDVCRFPLLDALRPLPLDWMYLVYTIMFLGALGMMLGLCYRLSCVLFLLPYWYVFLLDKTSWNNHSYLYGLLAFQLTFMDANHYWSVDGLLNARKKNAHVPLWNYTVLRGQIFIVYFIAGVKKLDADWVGGYSMEHLSRHWLFSPFKLVLSEELTSLLVVHWCGLLLDLSAGFLLFFDASRPVGLFFVSYFHCMNSQLFSIGMFPYVMLASSPLFCSAEWPRKLVARCPKRLQELLPTKAAPRPSASCVYKRSRGKAGPKPGLRHQLGAIFTLLYLLEQLFLPYSHFLTQGYNNWTNGLYGYSWDMMVHSRSHQHVKITYRDGLTGELGYLNPGVFTQSRRWKDHADMLKQYATCLSLLLPKYNVTEPQIYFDIWVSINDRFQQRLFDPRVDIVQAVWSPFQRTPWVQPLLMDLSPWRTKLQDIKSSLDNHTEVVFIADFPGLHLENFVSEDLGNTSIQLLQGEVTVELVAEQKNQTLQEGEKMQLPAGEYHKVYTVSSSPSCYMYVYVNTTEVALEQDLAYLQELKEKVENGSETGPLPPELQPLLEGEVKGGPEPTPLVQTFLRRQRKLQEIERRRNSPFHERFLRFVLRKLYVFRRSFLMTRISLRNLLLGRPSLEQLAQEVTYANLRPFEPVDESSASNTDSSNHPSEPDSEHVHSEF	NA	multi	158	292	Extracellular	NNHSYLYGLLAFQLTFMDANHYWSVDGLLNARKKNAHVPLWNYTVLRGQIFIVYFIAGVKKLDADWVGGYSMEHLSRHWLFSPFKLVLSEELTSLLVVHWCGLLLDLSAGFLLFFDASRPVGLFFVSYFHCMNSQ	orientation_not_applicable	258	cytoplasmic_type_not_applicable	loop	135	100	34	0.746269	0.33994708994708994	499	LVVHW	GLLLD	0	0	no	0.00248075	0.9975192495539049
Q9QYC7	VKGC_MOUSE	Vitamin K-dependent gamma-carboxylase (EC 4.1.1.90) (Gamma-glutamyl carboxylase) (Peptidyl-glutamate 4-carboxylase) (Vitamin K gamma glutamyl carboxylase)	Ggcx	Mus musculus (Mouse)	757	MAVHRGSALVAPASDKVQKNKSAQTSGLKQGSRMEKILGFEWTDLSSWQSVVTLLNKPTDPANLAVFRFLFAFLMLLDIPQERGLSSLDRKYLDGLDVCRFPLLDALRPLPLDWMYLVYTIMFLGALGMMLGLCYRLSCVLFLLPYWYVFLLDKTSWNNHSYLYGLLAFQLTFMDANHYWSVDGLLNARKKNAHVPLWNYTVLRGQIFIVYFIAGVKKLDADWVGGYSMEHLSRHWLFSPFKLVLSEELTSLLVVHWCGLLLDLSAGFLLFFDASRPVGLFFVSYFHCMNSQLFSIGMFPYVMLASSPLFCSAEWPRKLVARCPKRLQELLPTKAAPRPSASCVYKRSRGKAGPKPGLRHQLGAIFTLLYLLEQLFLPYSHFLTQGYNNWTNGLYGYSWDMMVHSRSHQHVKITYRDGLTGELGYLNPGVFTQSRRWKDHADMLKQYATCLSLLLPKYNVTEPQIYFDIWVSINDRFQQRLFDPRVDIVQAVWSPFQRTPWVQPLLMDLSPWRTKLQDIKSSLDNHTEVVFIADFPGLHLENFVSEDLGNTSIQLLQGEVTVELVAEQKNQTLQEGEKMQLPAGEYHKVYTVSSSPSCYMYVYVNTTEVALEQDLAYLQELKEKVENGSETGPLPPELQPLLEGEVKGGPEPTPLVQTFLRRQRKLQEIERRRNSPFHERFLRFVLRKLYVFRRSFLMTRISLRNLLLGRPSLEQLAQEVTYANLRPFEPVDESSASNTDSSNHPSEPDSEHVHSEF	NA	multi	158	292	Extracellular	NNHSYLYGLLAFQLTFMDANHYWSVDGLLNARKKNAHVPLWNYTVLRGQIFIVYFIAGVKKLDADWVGGYSMEHLSRHWLFSPFKLVLSEELTSLLVVHWCGLLLDLSAGFLLFFDASRPVGLFFVSYFHCMNSQ	orientation_not_applicable	288	cytoplasmic_type_not_applicable	loop	135	130	4	0.9701492537313433	0.37962962962962965	469	VSYFH	MNSQL	0	0	no	0.00461338	0.995387
Q9QYC7	VKGC_MOUSE	Vitamin K-dependent gamma-carboxylase (EC 4.1.1.90) (Gamma-glutamyl carboxylase) (Peptidyl-glutamate 4-carboxylase) (Vitamin K gamma glutamyl carboxylase)	Ggcx	Mus musculus (Mouse)	757	MAVHRGSALVAPASDKVQKNKSAQTSGLKQGSRMEKILGFEWTDLSSWQSVVTLLNKPTDPANLAVFRFLFAFLMLLDIPQERGLSSLDRKYLDGLDVCRFPLLDALRPLPLDWMYLVYTIMFLGALGMMLGLCYRLSCVLFLLPYWYVFLLDKTSWNNHSYLYGLLAFQLTFMDANHYWSVDGLLNARKKNAHVPLWNYTVLRGQIFIVYFIAGVKKLDADWVGGYSMEHLSRHWLFSPFKLVLSEELTSLLVVHWCGLLLDLSAGFLLFFDASRPVGLFFVSYFHCMNSQLFSIGMFPYVMLASSPLFCSAEWPRKLVARCPKRLQELLPTKAAPRPSASCVYKRSRGKAGPKPGLRHQLGAIFTLLYLLEQLFLPYSHFLTQGYNNWTNGLYGYSWDMMVHSRSHQHVKITYRDGLTGELGYLNPGVFTQSRRWKDHADMLKQYATCLSLLLPKYNVTEPQIYFDIWVSINDRFQQRLFDPRVDIVQAVWSPFQRTPWVQPLLMDLSPWRTKLQDIKSSLDNHTEVVFIADFPGLHLENFVSEDLGNTSIQLLQGEVTVELVAEQKNQTLQEGEKMQLPAGEYHKVYTVSSSPSCYMYVYVNTTEVALEQDLAYLQELKEKVENGSETGPLPPELQPLLEGEVKGGPEPTPLVQTFLRRQRKLQEIERRRNSPFHERFLRFVLRKLYVFRRSFLMTRISLRNLLLGRPSLEQLAQEVTYANLRPFEPVDESSASNTDSSNHPSEPDSEHVHSEF	NA	multi	314	361	Cytoplasmic	EWPRKLVARCPKRLQELLPTKAAPRPSASCVYKRSRGKAGPKPGLRHQ	orientation_not_applicable	323	loop	extracellular_type_not_applicable	48	9	38	0.19148936170212766	0.42592592592592593	434	KLVAR	PKRLQ	0	0	no	0.5108154123713075	0.48918458762869255
Q9QYC7	VKGC_MOUSE	Vitamin K-dependent gamma-carboxylase (EC 4.1.1.90) (Gamma-glutamyl carboxylase) (Peptidyl-glutamate 4-carboxylase) (Vitamin K gamma glutamyl carboxylase)	Ggcx	Mus musculus (Mouse)	757	MAVHRGSALVAPASDKVQKNKSAQTSGLKQGSRMEKILGFEWTDLSSWQSVVTLLNKPTDPANLAVFRFLFAFLMLLDIPQERGLSSLDRKYLDGLDVCRFPLLDALRPLPLDWMYLVYTIMFLGALGMMLGLCYRLSCVLFLLPYWYVFLLDKTSWNNHSYLYGLLAFQLTFMDANHYWSVDGLLNARKKNAHVPLWNYTVLRGQIFIVYFIAGVKKLDADWVGGYSMEHLSRHWLFSPFKLVLSEELTSLLVVHWCGLLLDLSAGFLLFFDASRPVGLFFVSYFHCMNSQLFSIGMFPYVMLASSPLFCSAEWPRKLVARCPKRLQELLPTKAAPRPSASCVYKRSRGKAGPKPGLRHQLGAIFTLLYLLEQLFLPYSHFLTQGYNNWTNGLYGYSWDMMVHSRSHQHVKITYRDGLTGELGYLNPGVFTQSRRWKDHADMLKQYATCLSLLLPKYNVTEPQIYFDIWVSINDRFQQRLFDPRVDIVQAVWSPFQRTPWVQPLLMDLSPWRTKLQDIKSSLDNHTEVVFIADFPGLHLENFVSEDLGNTSIQLLQGEVTVELVAEQKNQTLQEGEKMQLPAGEYHKVYTVSSSPSCYMYVYVNTTEVALEQDLAYLQELKEKVENGSETGPLPPELQPLLEGEVKGGPEPTPLVQTFLRRQRKLQEIERRRNSPFHERFLRFVLRKLYVFRRSFLMTRISLRNLLLGRPSLEQLAQEVTYANLRPFEPVDESSASNTDSSNHPSEPDSEHVHSEF	NA	multi	314	361	Cytoplasmic	EWPRKLVARCPKRLQELLPTKAAPRPSASCVYKRSRGKAGPKPGLRHQ	orientation_not_applicable	343	loop	extracellular_type_not_applicable	48	29	18	0.6170212765957447	0.4523809523809524	414	RPSAS	VYKRS	0	0	no	0.0459285	0.9540714697530699
Q9QYC7	VKGC_MOUSE	Vitamin K-dependent gamma-carboxylase (EC 4.1.1.90) (Gamma-glutamyl carboxylase) (Peptidyl-glutamate 4-carboxylase) (Vitamin K gamma glutamyl carboxylase)	Ggcx	Mus musculus (Mouse)	757	MAVHRGSALVAPASDKVQKNKSAQTSGLKQGSRMEKILGFEWTDLSSWQSVVTLLNKPTDPANLAVFRFLFAFLMLLDIPQERGLSSLDRKYLDGLDVCRFPLLDALRPLPLDWMYLVYTIMFLGALGMMLGLCYRLSCVLFLLPYWYVFLLDKTSWNNHSYLYGLLAFQLTFMDANHYWSVDGLLNARKKNAHVPLWNYTVLRGQIFIVYFIAGVKKLDADWVGGYSMEHLSRHWLFSPFKLVLSEELTSLLVVHWCGLLLDLSAGFLLFFDASRPVGLFFVSYFHCMNSQLFSIGMFPYVMLASSPLFCSAEWPRKLVARCPKRLQELLPTKAAPRPSASCVYKRSRGKAGPKPGLRHQLGAIFTLLYLLEQLFLPYSHFLTQGYNNWTNGLYGYSWDMMVHSRSHQHVKITYRDGLTGELGYLNPGVFTQSRRWKDHADMLKQYATCLSLLLPKYNVTEPQIYFDIWVSINDRFQQRLFDPRVDIVQAVWSPFQRTPWVQPLLMDLSPWRTKLQDIKSSLDNHTEVVFIADFPGLHLENFVSEDLGNTSIQLLQGEVTVELVAEQKNQTLQEGEKMQLPAGEYHKVYTVSSSPSCYMYVYVNTTEVALEQDLAYLQELKEKVENGSETGPLPPELQPLLEGEVKGGPEPTPLVQTFLRRQRKLQEIERRRNSPFHERFLRFVLRKLYVFRRSFLMTRISLRNLLLGRPSLEQLAQEVTYANLRPFEPVDESSASNTDSSNHPSEPDSEHVHSEF	NA	multi	383	757	Extracellular	LTQGYNNWTNGLYGYSWDMMVHSRSHQHVKITYRDGLTGELGYLNPGVFTQSRRWKDHADMLKQYATCLSLLLPKYNVTEPQIYFDIWVSINDRFQQRLFDPRVDIVQAVWSPFQRTPWVQPLLMDLSPWRTKLQDIKSSLDNHTEVVFIADFPGLHLENFVSEDLGNTSIQLLQGEVTVELVAEQKNQTLQEGEKMQLPAGEYHKVYTVSSSPSCYMYVYVNTTEVALEQDLAYLQELKEKVENGSETGPLPPELQPLLEGEVKGGPEPTPLVQTFLRRQRKLQEIERRRNSPFHERFLRFVLRKLYVFRRSFLMTRISLRNLLLGRPSLEQLAQEVTYANLRPFEPVDESSASNTDSSNHPSEPDSEHVHSEF	orientation_not_applicable	450	cytoplasmic_type_not_applicable	tail	375	67	307	0.17914438502673796	0.593915	307	KQYAT	LSLLL	0	0	no	0.00128836	0.9987116395709126
Q9QYC7	VKGC_MOUSE	Vitamin K-dependent gamma-carboxylase (EC 4.1.1.90) (Gamma-glutamyl carboxylase) (Peptidyl-glutamate 4-carboxylase) (Vitamin K gamma glutamyl carboxylase)	Ggcx	Mus musculus (Mouse)	757	MAVHRGSALVAPASDKVQKNKSAQTSGLKQGSRMEKILGFEWTDLSSWQSVVTLLNKPTDPANLAVFRFLFAFLMLLDIPQERGLSSLDRKYLDGLDVCRFPLLDALRPLPLDWMYLVYTIMFLGALGMMLGLCYRLSCVLFLLPYWYVFLLDKTSWNNHSYLYGLLAFQLTFMDANHYWSVDGLLNARKKNAHVPLWNYTVLRGQIFIVYFIAGVKKLDADWVGGYSMEHLSRHWLFSPFKLVLSEELTSLLVVHWCGLLLDLSAGFLLFFDASRPVGLFFVSYFHCMNSQLFSIGMFPYVMLASSPLFCSAEWPRKLVARCPKRLQELLPTKAAPRPSASCVYKRSRGKAGPKPGLRHQLGAIFTLLYLLEQLFLPYSHFLTQGYNNWTNGLYGYSWDMMVHSRSHQHVKITYRDGLTGELGYLNPGVFTQSRRWKDHADMLKQYATCLSLLLPKYNVTEPQIYFDIWVSINDRFQQRLFDPRVDIVQAVWSPFQRTPWVQPLLMDLSPWRTKLQDIKSSLDNHTEVVFIADFPGLHLENFVSEDLGNTSIQLLQGEVTVELVAEQKNQTLQEGEKMQLPAGEYHKVYTVSSSPSCYMYVYVNTTEVALEQDLAYLQELKEKVENGSETGPLPPELQPLLEGEVKGGPEPTPLVQTFLRRQRKLQEIERRRNSPFHERFLRFVLRKLYVFRRSFLMTRISLRNLLLGRPSLEQLAQEVTYANLRPFEPVDESSASNTDSSNHPSEPDSEHVHSEF	NA	multi	383	757	Extracellular	LTQGYNNWTNGLYGYSWDMMVHSRSHQHVKITYRDGLTGELGYLNPGVFTQSRRWKDHADMLKQYATCLSLLLPKYNVTEPQIYFDIWVSINDRFQQRLFDPRVDIVQAVWSPFQRTPWVQPLLMDLSPWRTKLQDIKSSLDNHTEVVFIADFPGLHLENFVSEDLGNTSIQLLQGEVTVELVAEQKNQTLQEGEKMQLPAGEYHKVYTVSSSPSCYMYVYVNTTEVALEQDLAYLQELKEKVENGSETGPLPPELQPLLEGEVKGGPEPTPLVQTFLRRQRKLQEIERRRNSPFHERFLRFVLRKLYVFRRSFLMTRISLRNLLLGRPSLEQLAQEVTYANLRPFEPVDESSASNTDSSNHPSEPDSEHVHSEF	orientation_not_applicable	598	cytoplasmic_type_not_applicable	tail	375	215	159	0.5748663101604278	0.7896825396825397	159	SSSPS	YMYVY	0	0	no	0.00172262	0.9982773844667953
Q9QYM9	TEFF2_MOUSE	Tomoregulin-2 (TR-2) (Transmembrane protein with EGF-like and two follistatin-like domains)	Tmeff2 MNCb-1026	Mus musculus (Mouse)	374	MVLWESPRQCSSWTLCEGFCWLLLLPVTLLIIARPVKLAAFPTSLSDCQTPTGWNCSGYDDRENDLFLCDTNTCKFDGECLRIGDTVTCVCQFKCNSDYVPVCGSNGESYQNECYLRQAACKQQSEILVVSEGSCATDTGSGSGDGVHEGSGETSQKETSTCDICQFGAECDEDAEDVWCVCNIDCSQTNFNPLCASDGKSYDNACQIKEASCQKQEKIEVMSLGRCQDNTTTTTKSEDGHYARTDYAENANKLEESAREHHIPCPEHYNGFCMHGKCEHSINMQEPSCRCDAGYTGQHCEKKDYSVLYVVPGPVRFQYVLIAAVIGTIQIAVICVVVLCITRKCPRSNRIHRQKQNTGHYSSDNTTRASTRLI	NA	type I/III	321	341	Transmembrane	LIAAVIGTIQIAVICVVVLCI	inward	335	cytoplasmic_type_not_applicable	extracellular_type_not_applicable	21	14	6	0.7	0.8954423592493298	39	QIAVI	VVVLC	0	1	no	0.09399	0.9060100135735772
Q9QYM9	TEFF2_MOUSE	Tomoregulin-2 (TR-2) (Transmembrane protein with EGF-like and two follistatin-like domains)	Tmeff2 MNCb-1026	Mus musculus (Mouse)	374	MVLWESPRQCSSWTLCEGFCWLLLLPVTLLIIARPVKLAAFPTSLSDCQTPTGWNCSGYDDRENDLFLCDTNTCKFDGECLRIGDTVTCVCQFKCNSDYVPVCGSNGESYQNECYLRQAACKQQSEILVVSEGSCATDTGSGSGDGVHEGSGETSQKETSTCDICQFGAECDEDAEDVWCVCNIDCSQTNFNPLCASDGKSYDNACQIKEASCQKQEKIEVMSLGRCQDNTTTTTKSEDGHYARTDYAENANKLEESAREHHIPCPEHYNGFCMHGKCEHSINMQEPSCRCDAGYTGQHCEKKDYSVLYVVPGPVRFQYVLIAAVIGTIQIAVICVVVLCITRKCPRSNRIHRQKQNTGHYSSDNTTRASTRLI	NA	type I/III	321	341	Transmembrane	LIAAVIGTIQIAVICVVVLCI	inward	340	cytoplasmic_type_not_applicable	extracellular_type_not_applicable	21	19	1	0.95	0.9088471849865952	34	CVVVL	ITRKC	1	1	no	0.9433051447424575	0.056694855257542476
Q9QYM9	TEFF2_MOUSE	Tomoregulin-2 (TR-2) (Transmembrane protein with EGF-like and two follistatin-like domains)	Tmeff2 MNCb-1026	Mus musculus (Mouse)	374	MVLWESPRQCSSWTLCEGFCWLLLLPVTLLIIARPVKLAAFPTSLSDCQTPTGWNCSGYDDRENDLFLCDTNTCKFDGECLRIGDTVTCVCQFKCNSDYVPVCGSNGESYQNECYLRQAACKQQSEILVVSEGSCATDTGSGSGDGVHEGSGETSQKETSTCDICQFGAECDEDAEDVWCVCNIDCSQTNFNPLCASDGKSYDNACQIKEASCQKQEKIEVMSLGRCQDNTTTTTKSEDGHYARTDYAENANKLEESAREHHIPCPEHYNGFCMHGKCEHSINMQEPSCRCDAGYTGQHCEKKDYSVLYVVPGPVRFQYVLIAAVIGTIQIAVICVVVLCITRKCPRSNRIHRQKQNTGHYSSDNTTRASTRLI	NA	type I/III	41	320	Extracellular	FPTSLSDCQTPTGWNCSGYDDRENDLFLCDTNTCKFDGECLRIGDTVTCVCQFKCNSDYVPVCGSNGESYQNECYLRQAACKQQSEILVVSEGSCATDTGSGSGDGVHEGSGETSQKETSTCDICQFGAECDEDAEDVWCVCNIDCSQTNFNPLCASDGKSYDNACQIKEASCQKQEKIEVMSLGRCQDNTTTTTKSEDGHYARTDYAENANKLEESAREHHIPCPEHYNGFCMHGKCEHSINMQEPSCRCDAGYTGQHCEKKDYSVLYVVPGPVRFQYV	orientation_not_applicable	48	cytoplasmic_type_not_applicable	head	280	7	272	0.025089605734767026	0.1260053619302949	326	TSLSD	QTPTG	0	0	no	0.00253144	0.9974685565275416
Q9QYM9	TEFF2_MOUSE	Tomoregulin-2 (TR-2) (Transmembrane protein with EGF-like and two follistatin-like domains)	Tmeff2 MNCb-1026	Mus musculus (Mouse)	374	MVLWESPRQCSSWTLCEGFCWLLLLPVTLLIIARPVKLAAFPTSLSDCQTPTGWNCSGYDDRENDLFLCDTNTCKFDGECLRIGDTVTCVCQFKCNSDYVPVCGSNGESYQNECYLRQAACKQQSEILVVSEGSCATDTGSGSGDGVHEGSGETSQKETSTCDICQFGAECDEDAEDVWCVCNIDCSQTNFNPLCASDGKSYDNACQIKEASCQKQEKIEVMSLGRCQDNTTTTTKSEDGHYARTDYAENANKLEESAREHHIPCPEHYNGFCMHGKCEHSINMQEPSCRCDAGYTGQHCEKKDYSVLYVVPGPVRFQYVLIAAVIGTIQIAVICVVVLCITRKCPRSNRIHRQKQNTGHYSSDNTTRASTRLI	NA	type I/III	41	320	Extracellular	FPTSLSDCQTPTGWNCSGYDDRENDLFLCDTNTCKFDGECLRIGDTVTCVCQFKCNSDYVPVCGSNGESYQNECYLRQAACKQQSEILVVSEGSCATDTGSGSGDGVHEGSGETSQKETSTCDICQFGAECDEDAEDVWCVCNIDCSQTNFNPLCASDGKSYDNACQIKEASCQKQEKIEVMSLGRCQDNTTTTTKSEDGHYARTDYAENANKLEESAREHHIPCPEHYNGFCMHGKCEHSINMQEPSCRCDAGYTGQHCEKKDYSVLYVVPGPVRFQYV	orientation_not_applicable	56	cytoplasmic_type_not_applicable	head	280	15	264	0.053763440860215055	0.14745308310991956	318	PTGWN	SGYDD	0	0	no	0.0042609	0.9957391039284734
Q9QYM9	TEFF2_MOUSE	Tomoregulin-2 (TR-2) (Transmembrane protein with EGF-like and two follistatin-like domains)	Tmeff2 MNCb-1026	Mus musculus (Mouse)	374	MVLWESPRQCSSWTLCEGFCWLLLLPVTLLIIARPVKLAAFPTSLSDCQTPTGWNCSGYDDRENDLFLCDTNTCKFDGECLRIGDTVTCVCQFKCNSDYVPVCGSNGESYQNECYLRQAACKQQSEILVVSEGSCATDTGSGSGDGVHEGSGETSQKETSTCDICQFGAECDEDAEDVWCVCNIDCSQTNFNPLCASDGKSYDNACQIKEASCQKQEKIEVMSLGRCQDNTTTTTKSEDGHYARTDYAENANKLEESAREHHIPCPEHYNGFCMHGKCEHSINMQEPSCRCDAGYTGQHCEKKDYSVLYVVPGPVRFQYVLIAAVIGTIQIAVICVVVLCITRKCPRSNRIHRQKQNTGHYSSDNTTRASTRLI	NA	type I/III	41	320	Extracellular	FPTSLSDCQTPTGWNCSGYDDRENDLFLCDTNTCKFDGECLRIGDTVTCVCQFKCNSDYVPVCGSNGESYQNECYLRQAACKQQSEILVVSEGSCATDTGSGSGDGVHEGSGETSQKETSTCDICQFGAECDEDAEDVWCVCNIDCSQTNFNPLCASDGKSYDNACQIKEASCQKQEKIEVMSLGRCQDNTTTTTKSEDGHYARTDYAENANKLEESAREHHIPCPEHYNGFCMHGKCEHSINMQEPSCRCDAGYTGQHCEKKDYSVLYVVPGPVRFQYV	orientation_not_applicable	69	cytoplasmic_type_not_applicable	head	280	28	251	0.1003584229390681	0.18230563002680966	305	NDLFL	DTNTC	0	1	no	0.00253243	0.9974675673383666
Q9QYM9	TEFF2_MOUSE	Tomoregulin-2 (TR-2) (Transmembrane protein with EGF-like and two follistatin-like domains)	Tmeff2 MNCb-1026	Mus musculus (Mouse)	374	MVLWESPRQCSSWTLCEGFCWLLLLPVTLLIIARPVKLAAFPTSLSDCQTPTGWNCSGYDDRENDLFLCDTNTCKFDGECLRIGDTVTCVCQFKCNSDYVPVCGSNGESYQNECYLRQAACKQQSEILVVSEGSCATDTGSGSGDGVHEGSGETSQKETSTCDICQFGAECDEDAEDVWCVCNIDCSQTNFNPLCASDGKSYDNACQIKEASCQKQEKIEVMSLGRCQDNTTTTTKSEDGHYARTDYAENANKLEESAREHHIPCPEHYNGFCMHGKCEHSINMQEPSCRCDAGYTGQHCEKKDYSVLYVVPGPVRFQYVLIAAVIGTIQIAVICVVVLCITRKCPRSNRIHRQKQNTGHYSSDNTTRASTRLI	NA	type I/III	41	320	Extracellular	FPTSLSDCQTPTGWNCSGYDDRENDLFLCDTNTCKFDGECLRIGDTVTCVCQFKCNSDYVPVCGSNGESYQNECYLRQAACKQQSEILVVSEGSCATDTGSGSGDGVHEGSGETSQKETSTCDICQFGAECDEDAEDVWCVCNIDCSQTNFNPLCASDGKSYDNACQIKEASCQKQEKIEVMSLGRCQDNTTTTTKSEDGHYARTDYAENANKLEESAREHHIPCPEHYNGFCMHGKCEHSINMQEPSCRCDAGYTGQHCEKKDYSVLYVVPGPVRFQYV	orientation_not_applicable	74	cytoplasmic_type_not_applicable	head	280	33	246	0.11827956989247312	0.19571045576407506	300	CDTNT	KFDGE	1	0	no	0.00141249	0.9985875059310719
Q9QYM9	TEFF2_MOUSE	Tomoregulin-2 (TR-2) (Transmembrane protein with EGF-like and two follistatin-like domains)	Tmeff2 MNCb-1026	Mus musculus (Mouse)	374	MVLWESPRQCSSWTLCEGFCWLLLLPVTLLIIARPVKLAAFPTSLSDCQTPTGWNCSGYDDRENDLFLCDTNTCKFDGECLRIGDTVTCVCQFKCNSDYVPVCGSNGESYQNECYLRQAACKQQSEILVVSEGSCATDTGSGSGDGVHEGSGETSQKETSTCDICQFGAECDEDAEDVWCVCNIDCSQTNFNPLCASDGKSYDNACQIKEASCQKQEKIEVMSLGRCQDNTTTTTKSEDGHYARTDYAENANKLEESAREHHIPCPEHYNGFCMHGKCEHSINMQEPSCRCDAGYTGQHCEKKDYSVLYVVPGPVRFQYVLIAAVIGTIQIAVICVVVLCITRKCPRSNRIHRQKQNTGHYSSDNTTRASTRLI	NA	type I/III	41	320	Extracellular	FPTSLSDCQTPTGWNCSGYDDRENDLFLCDTNTCKFDGECLRIGDTVTCVCQFKCNSDYVPVCGSNGESYQNECYLRQAACKQQSEILVVSEGSCATDTGSGSGDGVHEGSGETSQKETSTCDICQFGAECDEDAEDVWCVCNIDCSQTNFNPLCASDGKSYDNACQIKEASCQKQEKIEVMSLGRCQDNTTTTTKSEDGHYARTDYAENANKLEESAREHHIPCPEHYNGFCMHGKCEHSINMQEPSCRCDAGYTGQHCEKKDYSVLYVVPGPVRFQYV	orientation_not_applicable	80	cytoplasmic_type_not_applicable	head	280	39	240	0.13978494623655913	0.21179624664879357	294	KFDGE	LRIGD	0	0	no	0.0018349	0.9981651030878423
Q9QYM9	TEFF2_MOUSE	Tomoregulin-2 (TR-2) (Transmembrane protein with EGF-like and two follistatin-like domains)	Tmeff2 MNCb-1026	Mus musculus (Mouse)	374	MVLWESPRQCSSWTLCEGFCWLLLLPVTLLIIARPVKLAAFPTSLSDCQTPTGWNCSGYDDRENDLFLCDTNTCKFDGECLRIGDTVTCVCQFKCNSDYVPVCGSNGESYQNECYLRQAACKQQSEILVVSEGSCATDTGSGSGDGVHEGSGETSQKETSTCDICQFGAECDEDAEDVWCVCNIDCSQTNFNPLCASDGKSYDNACQIKEASCQKQEKIEVMSLGRCQDNTTTTTKSEDGHYARTDYAENANKLEESAREHHIPCPEHYNGFCMHGKCEHSINMQEPSCRCDAGYTGQHCEKKDYSVLYVVPGPVRFQYVLIAAVIGTIQIAVICVVVLCITRKCPRSNRIHRQKQNTGHYSSDNTTRASTRLI	NA	type I/III	41	320	Extracellular	FPTSLSDCQTPTGWNCSGYDDRENDLFLCDTNTCKFDGECLRIGDTVTCVCQFKCNSDYVPVCGSNGESYQNECYLRQAACKQQSEILVVSEGSCATDTGSGSGDGVHEGSGETSQKETSTCDICQFGAECDEDAEDVWCVCNIDCSQTNFNPLCASDGKSYDNACQIKEASCQKQEKIEVMSLGRCQDNTTTTTKSEDGHYARTDYAENANKLEESAREHHIPCPEHYNGFCMHGKCEHSINMQEPSCRCDAGYTGQHCEKKDYSVLYVVPGPVRFQYV	orientation_not_applicable	89	cytoplasmic_type_not_applicable	head	280	48	231	0.17204301075268819	0.2359249329758713	285	GDTVT	VCQFK	0	2	no	0.00222569	0.9977743101444504
Q9QYM9	TEFF2_MOUSE	Tomoregulin-2 (TR-2) (Transmembrane protein with EGF-like and two follistatin-like domains)	Tmeff2 MNCb-1026	Mus musculus (Mouse)	374	MVLWESPRQCSSWTLCEGFCWLLLLPVTLLIIARPVKLAAFPTSLSDCQTPTGWNCSGYDDRENDLFLCDTNTCKFDGECLRIGDTVTCVCQFKCNSDYVPVCGSNGESYQNECYLRQAACKQQSEILVVSEGSCATDTGSGSGDGVHEGSGETSQKETSTCDICQFGAECDEDAEDVWCVCNIDCSQTNFNPLCASDGKSYDNACQIKEASCQKQEKIEVMSLGRCQDNTTTTTKSEDGHYARTDYAENANKLEESAREHHIPCPEHYNGFCMHGKCEHSINMQEPSCRCDAGYTGQHCEKKDYSVLYVVPGPVRFQYVLIAAVIGTIQIAVICVVVLCITRKCPRSNRIHRQKQNTGHYSSDNTTRASTRLI	NA	type I/III	41	320	Extracellular	FPTSLSDCQTPTGWNCSGYDDRENDLFLCDTNTCKFDGECLRIGDTVTCVCQFKCNSDYVPVCGSNGESYQNECYLRQAACKQQSEILVVSEGSCATDTGSGSGDGVHEGSGETSQKETSTCDICQFGAECDEDAEDVWCVCNIDCSQTNFNPLCASDGKSYDNACQIKEASCQKQEKIEVMSLGRCQDNTTTTTKSEDGHYARTDYAENANKLEESAREHHIPCPEHYNGFCMHGKCEHSINMQEPSCRCDAGYTGQHCEKKDYSVLYVVPGPVRFQYV	orientation_not_applicable	91	cytoplasmic_type_not_applicable	head	280	50	229	0.17921146953405018	0.24128686327077747	283	TVTCV	QFKCN	2	1	no	0.00393966	0.9960603441604198
Q9QYM9	TEFF2_MOUSE	Tomoregulin-2 (TR-2) (Transmembrane protein with EGF-like and two follistatin-like domains)	Tmeff2 MNCb-1026	Mus musculus (Mouse)	374	MVLWESPRQCSSWTLCEGFCWLLLLPVTLLIIARPVKLAAFPTSLSDCQTPTGWNCSGYDDRENDLFLCDTNTCKFDGECLRIGDTVTCVCQFKCNSDYVPVCGSNGESYQNECYLRQAACKQQSEILVVSEGSCATDTGSGSGDGVHEGSGETSQKETSTCDICQFGAECDEDAEDVWCVCNIDCSQTNFNPLCASDGKSYDNACQIKEASCQKQEKIEVMSLGRCQDNTTTTTKSEDGHYARTDYAENANKLEESAREHHIPCPEHYNGFCMHGKCEHSINMQEPSCRCDAGYTGQHCEKKDYSVLYVVPGPVRFQYVLIAAVIGTIQIAVICVVVLCITRKCPRSNRIHRQKQNTGHYSSDNTTRASTRLI	NA	type I/III	41	320	Extracellular	FPTSLSDCQTPTGWNCSGYDDRENDLFLCDTNTCKFDGECLRIGDTVTCVCQFKCNSDYVPVCGSNGESYQNECYLRQAACKQQSEILVVSEGSCATDTGSGSGDGVHEGSGETSQKETSTCDICQFGAECDEDAEDVWCVCNIDCSQTNFNPLCASDGKSYDNACQIKEASCQKQEKIEVMSLGRCQDNTTTTTKSEDGHYARTDYAENANKLEESAREHHIPCPEHYNGFCMHGKCEHSINMQEPSCRCDAGYTGQHCEKKDYSVLYVVPGPVRFQYV	orientation_not_applicable	95	cytoplasmic_type_not_applicable	head	280	54	225	0.1935483870967742	0.2520107238605898	279	VCQFK	NSDYV	1	0	no	0.00355262	0.9964473781843094
Q9QYM9	TEFF2_MOUSE	Tomoregulin-2 (TR-2) (Transmembrane protein with EGF-like and two follistatin-like domains)	Tmeff2 MNCb-1026	Mus musculus (Mouse)	374	MVLWESPRQCSSWTLCEGFCWLLLLPVTLLIIARPVKLAAFPTSLSDCQTPTGWNCSGYDDRENDLFLCDTNTCKFDGECLRIGDTVTCVCQFKCNSDYVPVCGSNGESYQNECYLRQAACKQQSEILVVSEGSCATDTGSGSGDGVHEGSGETSQKETSTCDICQFGAECDEDAEDVWCVCNIDCSQTNFNPLCASDGKSYDNACQIKEASCQKQEKIEVMSLGRCQDNTTTTTKSEDGHYARTDYAENANKLEESAREHHIPCPEHYNGFCMHGKCEHSINMQEPSCRCDAGYTGQHCEKKDYSVLYVVPGPVRFQYVLIAAVIGTIQIAVICVVVLCITRKCPRSNRIHRQKQNTGHYSSDNTTRASTRLI	NA	type I/III	41	320	Extracellular	FPTSLSDCQTPTGWNCSGYDDRENDLFLCDTNTCKFDGECLRIGDTVTCVCQFKCNSDYVPVCGSNGESYQNECYLRQAACKQQSEILVVSEGSCATDTGSGSGDGVHEGSGETSQKETSTCDICQFGAECDEDAEDVWCVCNIDCSQTNFNPLCASDGKSYDNACQIKEASCQKQEKIEVMSLGRCQDNTTTTTKSEDGHYARTDYAENANKLEESAREHHIPCPEHYNGFCMHGKCEHSINMQEPSCRCDAGYTGQHCEKKDYSVLYVVPGPVRFQYV	orientation_not_applicable	103	cytoplasmic_type_not_applicable	head	280	62	217	0.2222222222222222	0.2734584450402145	271	DYVPV	GSNGE	0	0	no	0.00281928	0.9971807187972279
Q9QYM9	TEFF2_MOUSE	Tomoregulin-2 (TR-2) (Transmembrane protein with EGF-like and two follistatin-like domains)	Tmeff2 MNCb-1026	Mus musculus (Mouse)	374	MVLWESPRQCSSWTLCEGFCWLLLLPVTLLIIARPVKLAAFPTSLSDCQTPTGWNCSGYDDRENDLFLCDTNTCKFDGECLRIGDTVTCVCQFKCNSDYVPVCGSNGESYQNECYLRQAACKQQSEILVVSEGSCATDTGSGSGDGVHEGSGETSQKETSTCDICQFGAECDEDAEDVWCVCNIDCSQTNFNPLCASDGKSYDNACQIKEASCQKQEKIEVMSLGRCQDNTTTTTKSEDGHYARTDYAENANKLEESAREHHIPCPEHYNGFCMHGKCEHSINMQEPSCRCDAGYTGQHCEKKDYSVLYVVPGPVRFQYVLIAAVIGTIQIAVICVVVLCITRKCPRSNRIHRQKQNTGHYSSDNTTRASTRLI	NA	type I/III	41	320	Extracellular	FPTSLSDCQTPTGWNCSGYDDRENDLFLCDTNTCKFDGECLRIGDTVTCVCQFKCNSDYVPVCGSNGESYQNECYLRQAACKQQSEILVVSEGSCATDTGSGSGDGVHEGSGETSQKETSTCDICQFGAECDEDAEDVWCVCNIDCSQTNFNPLCASDGKSYDNACQIKEASCQKQEKIEVMSLGRCQDNTTTTTKSEDGHYARTDYAENANKLEESAREHHIPCPEHYNGFCMHGKCEHSINMQEPSCRCDAGYTGQHCEKKDYSVLYVVPGPVRFQYV	orientation_not_applicable	114	cytoplasmic_type_not_applicable	head	280	73	206	0.2616487455197133	0.30294906166219837	260	SYQNE	YLRQA	0	0	no	0.00192344	0.9980765620416113
Q9QYM9	TEFF2_MOUSE	Tomoregulin-2 (TR-2) (Transmembrane protein with EGF-like and two follistatin-like domains)	Tmeff2 MNCb-1026	Mus musculus (Mouse)	374	MVLWESPRQCSSWTLCEGFCWLLLLPVTLLIIARPVKLAAFPTSLSDCQTPTGWNCSGYDDRENDLFLCDTNTCKFDGECLRIGDTVTCVCQFKCNSDYVPVCGSNGESYQNECYLRQAACKQQSEILVVSEGSCATDTGSGSGDGVHEGSGETSQKETSTCDICQFGAECDEDAEDVWCVCNIDCSQTNFNPLCASDGKSYDNACQIKEASCQKQEKIEVMSLGRCQDNTTTTTKSEDGHYARTDYAENANKLEESAREHHIPCPEHYNGFCMHGKCEHSINMQEPSCRCDAGYTGQHCEKKDYSVLYVVPGPVRFQYVLIAAVIGTIQIAVICVVVLCITRKCPRSNRIHRQKQNTGHYSSDNTTRASTRLI	NA	type I/III	41	320	Extracellular	FPTSLSDCQTPTGWNCSGYDDRENDLFLCDTNTCKFDGECLRIGDTVTCVCQFKCNSDYVPVCGSNGESYQNECYLRQAACKQQSEILVVSEGSCATDTGSGSGDGVHEGSGETSQKETSTCDICQFGAECDEDAEDVWCVCNIDCSQTNFNPLCASDGKSYDNACQIKEASCQKQEKIEVMSLGRCQDNTTTTTKSEDGHYARTDYAENANKLEESAREHHIPCPEHYNGFCMHGKCEHSINMQEPSCRCDAGYTGQHCEKKDYSVLYVVPGPVRFQYV	orientation_not_applicable	121	cytoplasmic_type_not_applicable	head	280	80	199	0.2867383512544803	0.32171581769436997	253	LRQAA	KQQSE	0	0	no	0.00198635	0.998014
Q9QYM9	TEFF2_MOUSE	Tomoregulin-2 (TR-2) (Transmembrane protein with EGF-like and two follistatin-like domains)	Tmeff2 MNCb-1026	Mus musculus (Mouse)	374	MVLWESPRQCSSWTLCEGFCWLLLLPVTLLIIARPVKLAAFPTSLSDCQTPTGWNCSGYDDRENDLFLCDTNTCKFDGECLRIGDTVTCVCQFKCNSDYVPVCGSNGESYQNECYLRQAACKQQSEILVVSEGSCATDTGSGSGDGVHEGSGETSQKETSTCDICQFGAECDEDAEDVWCVCNIDCSQTNFNPLCASDGKSYDNACQIKEASCQKQEKIEVMSLGRCQDNTTTTTKSEDGHYARTDYAENANKLEESAREHHIPCPEHYNGFCMHGKCEHSINMQEPSCRCDAGYTGQHCEKKDYSVLYVVPGPVRFQYVLIAAVIGTIQIAVICVVVLCITRKCPRSNRIHRQKQNTGHYSSDNTTRASTRLI	NA	type I/III	41	320	Extracellular	FPTSLSDCQTPTGWNCSGYDDRENDLFLCDTNTCKFDGECLRIGDTVTCVCQFKCNSDYVPVCGSNGESYQNECYLRQAACKQQSEILVVSEGSCATDTGSGSGDGVHEGSGETSQKETSTCDICQFGAECDEDAEDVWCVCNIDCSQTNFNPLCASDGKSYDNACQIKEASCQKQEKIEVMSLGRCQDNTTTTTKSEDGHYARTDYAENANKLEESAREHHIPCPEHYNGFCMHGKCEHSINMQEPSCRCDAGYTGQHCEKKDYSVLYVVPGPVRFQYV	orientation_not_applicable	135	cytoplasmic_type_not_applicable	head	280	94	185	0.33691756272401435	0.35924932975871315	239	VSEGS	ATDTG	0	0	no	0.00269582	0.9973041835240194
Q9QYM9	TEFF2_MOUSE	Tomoregulin-2 (TR-2) (Transmembrane protein with EGF-like and two follistatin-like domains)	Tmeff2 MNCb-1026	Mus musculus (Mouse)	374	MVLWESPRQCSSWTLCEGFCWLLLLPVTLLIIARPVKLAAFPTSLSDCQTPTGWNCSGYDDRENDLFLCDTNTCKFDGECLRIGDTVTCVCQFKCNSDYVPVCGSNGESYQNECYLRQAACKQQSEILVVSEGSCATDTGSGSGDGVHEGSGETSQKETSTCDICQFGAECDEDAEDVWCVCNIDCSQTNFNPLCASDGKSYDNACQIKEASCQKQEKIEVMSLGRCQDNTTTTTKSEDGHYARTDYAENANKLEESAREHHIPCPEHYNGFCMHGKCEHSINMQEPSCRCDAGYTGQHCEKKDYSVLYVVPGPVRFQYVLIAAVIGTIQIAVICVVVLCITRKCPRSNRIHRQKQNTGHYSSDNTTRASTRLI	NA	type I/III	41	320	Extracellular	FPTSLSDCQTPTGWNCSGYDDRENDLFLCDTNTCKFDGECLRIGDTVTCVCQFKCNSDYVPVCGSNGESYQNECYLRQAACKQQSEILVVSEGSCATDTGSGSGDGVHEGSGETSQKETSTCDICQFGAECDEDAEDVWCVCNIDCSQTNFNPLCASDGKSYDNACQIKEASCQKQEKIEVMSLGRCQDNTTTTTKSEDGHYARTDYAENANKLEESAREHHIPCPEHYNGFCMHGKCEHSINMQEPSCRCDAGYTGQHCEKKDYSVLYVVPGPVRFQYV	orientation_not_applicable	162	cytoplasmic_type_not_applicable	head	280	121	158	0.4336917562724014	0.4316353887399464	212	KETST	DICQF	0	1	no	0.00232175	0.9976782535357169
Q9QYM9	TEFF2_MOUSE	Tomoregulin-2 (TR-2) (Transmembrane protein with EGF-like and two follistatin-like domains)	Tmeff2 MNCb-1026	Mus musculus (Mouse)	374	MVLWESPRQCSSWTLCEGFCWLLLLPVTLLIIARPVKLAAFPTSLSDCQTPTGWNCSGYDDRENDLFLCDTNTCKFDGECLRIGDTVTCVCQFKCNSDYVPVCGSNGESYQNECYLRQAACKQQSEILVVSEGSCATDTGSGSGDGVHEGSGETSQKETSTCDICQFGAECDEDAEDVWCVCNIDCSQTNFNPLCASDGKSYDNACQIKEASCQKQEKIEVMSLGRCQDNTTTTTKSEDGHYARTDYAENANKLEESAREHHIPCPEHYNGFCMHGKCEHSINMQEPSCRCDAGYTGQHCEKKDYSVLYVVPGPVRFQYVLIAAVIGTIQIAVICVVVLCITRKCPRSNRIHRQKQNTGHYSSDNTTRASTRLI	NA	type I/III	41	320	Extracellular	FPTSLSDCQTPTGWNCSGYDDRENDLFLCDTNTCKFDGECLRIGDTVTCVCQFKCNSDYVPVCGSNGESYQNECYLRQAACKQQSEILVVSEGSCATDTGSGSGDGVHEGSGETSQKETSTCDICQFGAECDEDAEDVWCVCNIDCSQTNFNPLCASDGKSYDNACQIKEASCQKQEKIEVMSLGRCQDNTTTTTKSEDGHYARTDYAENANKLEESAREHHIPCPEHYNGFCMHGKCEHSINMQEPSCRCDAGYTGQHCEKKDYSVLYVVPGPVRFQYV	orientation_not_applicable	165	cytoplasmic_type_not_applicable	head	280	124	155	0.4444444444444444	0.43967828418230565	209	STCDI	QFGAE	1	0	no	0.00295766	0.997042
Q9QYM9	TEFF2_MOUSE	Tomoregulin-2 (TR-2) (Transmembrane protein with EGF-like and two follistatin-like domains)	Tmeff2 MNCb-1026	Mus musculus (Mouse)	374	MVLWESPRQCSSWTLCEGFCWLLLLPVTLLIIARPVKLAAFPTSLSDCQTPTGWNCSGYDDRENDLFLCDTNTCKFDGECLRIGDTVTCVCQFKCNSDYVPVCGSNGESYQNECYLRQAACKQQSEILVVSEGSCATDTGSGSGDGVHEGSGETSQKETSTCDICQFGAECDEDAEDVWCVCNIDCSQTNFNPLCASDGKSYDNACQIKEASCQKQEKIEVMSLGRCQDNTTTTTKSEDGHYARTDYAENANKLEESAREHHIPCPEHYNGFCMHGKCEHSINMQEPSCRCDAGYTGQHCEKKDYSVLYVVPGPVRFQYVLIAAVIGTIQIAVICVVVLCITRKCPRSNRIHRQKQNTGHYSSDNTTRASTRLI	NA	type I/III	41	320	Extracellular	FPTSLSDCQTPTGWNCSGYDDRENDLFLCDTNTCKFDGECLRIGDTVTCVCQFKCNSDYVPVCGSNGESYQNECYLRQAACKQQSEILVVSEGSCATDTGSGSGDGVHEGSGETSQKETSTCDICQFGAECDEDAEDVWCVCNIDCSQTNFNPLCASDGKSYDNACQIKEASCQKQEKIEVMSLGRCQDNTTTTTKSEDGHYARTDYAENANKLEESAREHHIPCPEHYNGFCMHGKCEHSINMQEPSCRCDAGYTGQHCEKKDYSVLYVVPGPVRFQYV	orientation_not_applicable	171	cytoplasmic_type_not_applicable	head	280	130	149	0.4659498207885305	0.45576407506702415	203	QFGAE	DEDAE	0	0	no	0.00141117	0.9985888305082474
Q9QYM9	TEFF2_MOUSE	Tomoregulin-2 (TR-2) (Transmembrane protein with EGF-like and two follistatin-like domains)	Tmeff2 MNCb-1026	Mus musculus (Mouse)	374	MVLWESPRQCSSWTLCEGFCWLLLLPVTLLIIARPVKLAAFPTSLSDCQTPTGWNCSGYDDRENDLFLCDTNTCKFDGECLRIGDTVTCVCQFKCNSDYVPVCGSNGESYQNECYLRQAACKQQSEILVVSEGSCATDTGSGSGDGVHEGSGETSQKETSTCDICQFGAECDEDAEDVWCVCNIDCSQTNFNPLCASDGKSYDNACQIKEASCQKQEKIEVMSLGRCQDNTTTTTKSEDGHYARTDYAENANKLEESAREHHIPCPEHYNGFCMHGKCEHSINMQEPSCRCDAGYTGQHCEKKDYSVLYVVPGPVRFQYVLIAAVIGTIQIAVICVVVLCITRKCPRSNRIHRQKQNTGHYSSDNTTRASTRLI	NA	type I/III	41	320	Extracellular	FPTSLSDCQTPTGWNCSGYDDRENDLFLCDTNTCKFDGECLRIGDTVTCVCQFKCNSDYVPVCGSNGESYQNECYLRQAACKQQSEILVVSEGSCATDTGSGSGDGVHEGSGETSQKETSTCDICQFGAECDEDAEDVWCVCNIDCSQTNFNPLCASDGKSYDNACQIKEASCQKQEKIEVMSLGRCQDNTTTTTKSEDGHYARTDYAENANKLEESAREHHIPCPEHYNGFCMHGKCEHSINMQEPSCRCDAGYTGQHCEKKDYSVLYVVPGPVRFQYV	orientation_not_applicable	180	cytoplasmic_type_not_applicable	head	280	139	140	0.4982078853046595	0.47989276139410186	194	AEDVW	VCNID	0	2	no	0.00243864	0.9975613551436181
Q9QYM9	TEFF2_MOUSE	Tomoregulin-2 (TR-2) (Transmembrane protein with EGF-like and two follistatin-like domains)	Tmeff2 MNCb-1026	Mus musculus (Mouse)	374	MVLWESPRQCSSWTLCEGFCWLLLLPVTLLIIARPVKLAAFPTSLSDCQTPTGWNCSGYDDRENDLFLCDTNTCKFDGECLRIGDTVTCVCQFKCNSDYVPVCGSNGESYQNECYLRQAACKQQSEILVVSEGSCATDTGSGSGDGVHEGSGETSQKETSTCDICQFGAECDEDAEDVWCVCNIDCSQTNFNPLCASDGKSYDNACQIKEASCQKQEKIEVMSLGRCQDNTTTTTKSEDGHYARTDYAENANKLEESAREHHIPCPEHYNGFCMHGKCEHSINMQEPSCRCDAGYTGQHCEKKDYSVLYVVPGPVRFQYVLIAAVIGTIQIAVICVVVLCITRKCPRSNRIHRQKQNTGHYSSDNTTRASTRLI	NA	type I/III	41	320	Extracellular	FPTSLSDCQTPTGWNCSGYDDRENDLFLCDTNTCKFDGECLRIGDTVTCVCQFKCNSDYVPVCGSNGESYQNECYLRQAACKQQSEILVVSEGSCATDTGSGSGDGVHEGSGETSQKETSTCDICQFGAECDEDAEDVWCVCNIDCSQTNFNPLCASDGKSYDNACQIKEASCQKQEKIEVMSLGRCQDNTTTTTKSEDGHYARTDYAENANKLEESAREHHIPCPEHYNGFCMHGKCEHSINMQEPSCRCDAGYTGQHCEKKDYSVLYVVPGPVRFQYV	orientation_not_applicable	182	cytoplasmic_type_not_applicable	head	280	141	138	0.5053763440860215	0.48525469168900803	192	DVWCV	NIDCS	2	1	no	0.00462192	0.9953780755818198
Q9QYM9	TEFF2_MOUSE	Tomoregulin-2 (TR-2) (Transmembrane protein with EGF-like and two follistatin-like domains)	Tmeff2 MNCb-1026	Mus musculus (Mouse)	374	MVLWESPRQCSSWTLCEGFCWLLLLPVTLLIIARPVKLAAFPTSLSDCQTPTGWNCSGYDDRENDLFLCDTNTCKFDGECLRIGDTVTCVCQFKCNSDYVPVCGSNGESYQNECYLRQAACKQQSEILVVSEGSCATDTGSGSGDGVHEGSGETSQKETSTCDICQFGAECDEDAEDVWCVCNIDCSQTNFNPLCASDGKSYDNACQIKEASCQKQEKIEVMSLGRCQDNTTTTTKSEDGHYARTDYAENANKLEESAREHHIPCPEHYNGFCMHGKCEHSINMQEPSCRCDAGYTGQHCEKKDYSVLYVVPGPVRFQYVLIAAVIGTIQIAVICVVVLCITRKCPRSNRIHRQKQNTGHYSSDNTTRASTRLI	NA	type I/III	41	320	Extracellular	FPTSLSDCQTPTGWNCSGYDDRENDLFLCDTNTCKFDGECLRIGDTVTCVCQFKCNSDYVPVCGSNGESYQNECYLRQAACKQQSEILVVSEGSCATDTGSGSGDGVHEGSGETSQKETSTCDICQFGAECDEDAEDVWCVCNIDCSQTNFNPLCASDGKSYDNACQIKEASCQKQEKIEVMSLGRCQDNTTTTTKSEDGHYARTDYAENANKLEESAREHHIPCPEHYNGFCMHGKCEHSINMQEPSCRCDAGYTGQHCEKKDYSVLYVVPGPVRFQYV	orientation_not_applicable	186	cytoplasmic_type_not_applicable	head	280	145	134	0.5197132616487455	0.4959785522788204	188	VCNID	SQTNF	1	0	no	0.00326347	0.9967365292941525
Q9QYM9	TEFF2_MOUSE	Tomoregulin-2 (TR-2) (Transmembrane protein with EGF-like and two follistatin-like domains)	Tmeff2 MNCb-1026	Mus musculus (Mouse)	374	MVLWESPRQCSSWTLCEGFCWLLLLPVTLLIIARPVKLAAFPTSLSDCQTPTGWNCSGYDDRENDLFLCDTNTCKFDGECLRIGDTVTCVCQFKCNSDYVPVCGSNGESYQNECYLRQAACKQQSEILVVSEGSCATDTGSGSGDGVHEGSGETSQKETSTCDICQFGAECDEDAEDVWCVCNIDCSQTNFNPLCASDGKSYDNACQIKEASCQKQEKIEVMSLGRCQDNTTTTTKSEDGHYARTDYAENANKLEESAREHHIPCPEHYNGFCMHGKCEHSINMQEPSCRCDAGYTGQHCEKKDYSVLYVVPGPVRFQYVLIAAVIGTIQIAVICVVVLCITRKCPRSNRIHRQKQNTGHYSSDNTTRASTRLI	NA	type I/III	41	320	Extracellular	FPTSLSDCQTPTGWNCSGYDDRENDLFLCDTNTCKFDGECLRIGDTVTCVCQFKCNSDYVPVCGSNGESYQNECYLRQAACKQQSEILVVSEGSCATDTGSGSGDGVHEGSGETSQKETSTCDICQFGAECDEDAEDVWCVCNIDCSQTNFNPLCASDGKSYDNACQIKEASCQKQEKIEVMSLGRCQDNTTTTTKSEDGHYARTDYAENANKLEESAREHHIPCPEHYNGFCMHGKCEHSINMQEPSCRCDAGYTGQHCEKKDYSVLYVVPGPVRFQYV	orientation_not_applicable	195	cytoplasmic_type_not_applicable	head	280	154	125	0.5519713261648745	0.5201072386058981	179	NFNPL	ASDGK	0	0	no	0.00263833	0.9973616731408188
Q9QYM9	TEFF2_MOUSE	Tomoregulin-2 (TR-2) (Transmembrane protein with EGF-like and two follistatin-like domains)	Tmeff2 MNCb-1026	Mus musculus (Mouse)	374	MVLWESPRQCSSWTLCEGFCWLLLLPVTLLIIARPVKLAAFPTSLSDCQTPTGWNCSGYDDRENDLFLCDTNTCKFDGECLRIGDTVTCVCQFKCNSDYVPVCGSNGESYQNECYLRQAACKQQSEILVVSEGSCATDTGSGSGDGVHEGSGETSQKETSTCDICQFGAECDEDAEDVWCVCNIDCSQTNFNPLCASDGKSYDNACQIKEASCQKQEKIEVMSLGRCQDNTTTTTKSEDGHYARTDYAENANKLEESAREHHIPCPEHYNGFCMHGKCEHSINMQEPSCRCDAGYTGQHCEKKDYSVLYVVPGPVRFQYVLIAAVIGTIQIAVICVVVLCITRKCPRSNRIHRQKQNTGHYSSDNTTRASTRLI	NA	type I/III	41	320	Extracellular	FPTSLSDCQTPTGWNCSGYDDRENDLFLCDTNTCKFDGECLRIGDTVTCVCQFKCNSDYVPVCGSNGESYQNECYLRQAACKQQSEILVVSEGSCATDTGSGSGDGVHEGSGETSQKETSTCDICQFGAECDEDAEDVWCVCNIDCSQTNFNPLCASDGKSYDNACQIKEASCQKQEKIEVMSLGRCQDNTTTTTKSEDGHYARTDYAENANKLEESAREHHIPCPEHYNGFCMHGKCEHSINMQEPSCRCDAGYTGQHCEKKDYSVLYVVPGPVRFQYV	orientation_not_applicable	206	cytoplasmic_type_not_applicable	head	280	165	114	0.5913978494623656	0.5495978552278821	168	SYDNA	QIKEA	0	0	no	0.00245972	0.9975402815746787
Q9QYM9	TEFF2_MOUSE	Tomoregulin-2 (TR-2) (Transmembrane protein with EGF-like and two follistatin-like domains)	Tmeff2 MNCb-1026	Mus musculus (Mouse)	374	MVLWESPRQCSSWTLCEGFCWLLLLPVTLLIIARPVKLAAFPTSLSDCQTPTGWNCSGYDDRENDLFLCDTNTCKFDGECLRIGDTVTCVCQFKCNSDYVPVCGSNGESYQNECYLRQAACKQQSEILVVSEGSCATDTGSGSGDGVHEGSGETSQKETSTCDICQFGAECDEDAEDVWCVCNIDCSQTNFNPLCASDGKSYDNACQIKEASCQKQEKIEVMSLGRCQDNTTTTTKSEDGHYARTDYAENANKLEESAREHHIPCPEHYNGFCMHGKCEHSINMQEPSCRCDAGYTGQHCEKKDYSVLYVVPGPVRFQYVLIAAVIGTIQIAVICVVVLCITRKCPRSNRIHRQKQNTGHYSSDNTTRASTRLI	NA	type I/III	41	320	Extracellular	FPTSLSDCQTPTGWNCSGYDDRENDLFLCDTNTCKFDGECLRIGDTVTCVCQFKCNSDYVPVCGSNGESYQNECYLRQAACKQQSEILVVSEGSCATDTGSGSGDGVHEGSGETSQKETSTCDICQFGAECDEDAEDVWCVCNIDCSQTNFNPLCASDGKSYDNACQIKEASCQKQEKIEVMSLGRCQDNTTTTTKSEDGHYARTDYAENANKLEESAREHHIPCPEHYNGFCMHGKCEHSINMQEPSCRCDAGYTGQHCEKKDYSVLYVVPGPVRFQYV	orientation_not_applicable	213	cytoplasmic_type_not_applicable	head	280	172	107	0.6164874551971327	0.5683646112600537	161	IKEAS	QKQEK	0	0	no	0.00201129	0.997989
Q9QYM9	TEFF2_MOUSE	Tomoregulin-2 (TR-2) (Transmembrane protein with EGF-like and two follistatin-like domains)	Tmeff2 MNCb-1026	Mus musculus (Mouse)	374	MVLWESPRQCSSWTLCEGFCWLLLLPVTLLIIARPVKLAAFPTSLSDCQTPTGWNCSGYDDRENDLFLCDTNTCKFDGECLRIGDTVTCVCQFKCNSDYVPVCGSNGESYQNECYLRQAACKQQSEILVVSEGSCATDTGSGSGDGVHEGSGETSQKETSTCDICQFGAECDEDAEDVWCVCNIDCSQTNFNPLCASDGKSYDNACQIKEASCQKQEKIEVMSLGRCQDNTTTTTKSEDGHYARTDYAENANKLEESAREHHIPCPEHYNGFCMHGKCEHSINMQEPSCRCDAGYTGQHCEKKDYSVLYVVPGPVRFQYVLIAAVIGTIQIAVICVVVLCITRKCPRSNRIHRQKQNTGHYSSDNTTRASTRLI	NA	type I/III	41	320	Extracellular	FPTSLSDCQTPTGWNCSGYDDRENDLFLCDTNTCKFDGECLRIGDTVTCVCQFKCNSDYVPVCGSNGESYQNECYLRQAACKQQSEILVVSEGSCATDTGSGSGDGVHEGSGETSQKETSTCDICQFGAECDEDAEDVWCVCNIDCSQTNFNPLCASDGKSYDNACQIKEASCQKQEKIEVMSLGRCQDNTTTTTKSEDGHYARTDYAENANKLEESAREHHIPCPEHYNGFCMHGKCEHSINMQEPSCRCDAGYTGQHCEKKDYSVLYVVPGPVRFQYV	orientation_not_applicable	227	cytoplasmic_type_not_applicable	head	280	186	93	0.6666666666666666	0.6058981233243967	147	MSLGR	QDNTT	0	0	no	0.00266388	0.9973361221764457
Q9QYM9	TEFF2_MOUSE	Tomoregulin-2 (TR-2) (Transmembrane protein with EGF-like and two follistatin-like domains)	Tmeff2 MNCb-1026	Mus musculus (Mouse)	374	MVLWESPRQCSSWTLCEGFCWLLLLPVTLLIIARPVKLAAFPTSLSDCQTPTGWNCSGYDDRENDLFLCDTNTCKFDGECLRIGDTVTCVCQFKCNSDYVPVCGSNGESYQNECYLRQAACKQQSEILVVSEGSCATDTGSGSGDGVHEGSGETSQKETSTCDICQFGAECDEDAEDVWCVCNIDCSQTNFNPLCASDGKSYDNACQIKEASCQKQEKIEVMSLGRCQDNTTTTTKSEDGHYARTDYAENANKLEESAREHHIPCPEHYNGFCMHGKCEHSINMQEPSCRCDAGYTGQHCEKKDYSVLYVVPGPVRFQYVLIAAVIGTIQIAVICVVVLCITRKCPRSNRIHRQKQNTGHYSSDNTTRASTRLI	NA	type I/III	41	320	Extracellular	FPTSLSDCQTPTGWNCSGYDDRENDLFLCDTNTCKFDGECLRIGDTVTCVCQFKCNSDYVPVCGSNGESYQNECYLRQAACKQQSEILVVSEGSCATDTGSGSGDGVHEGSGETSQKETSTCDICQFGAECDEDAEDVWCVCNIDCSQTNFNPLCASDGKSYDNACQIKEASCQKQEKIEVMSLGRCQDNTTTTTKSEDGHYARTDYAENANKLEESAREHHIPCPEHYNGFCMHGKCEHSINMQEPSCRCDAGYTGQHCEKKDYSVLYVVPGPVRFQYV	orientation_not_applicable	265	cytoplasmic_type_not_applicable	head	280	224	55	0.8028673835125448	0.707775	109	EHHIP	PEHYN	0	0	no	0.00231056	0.9976894440229795
Q9QYM9	TEFF2_MOUSE	Tomoregulin-2 (TR-2) (Transmembrane protein with EGF-like and two follistatin-like domains)	Tmeff2 MNCb-1026	Mus musculus (Mouse)	374	MVLWESPRQCSSWTLCEGFCWLLLLPVTLLIIARPVKLAAFPTSLSDCQTPTGWNCSGYDDRENDLFLCDTNTCKFDGECLRIGDTVTCVCQFKCNSDYVPVCGSNGESYQNECYLRQAACKQQSEILVVSEGSCATDTGSGSGDGVHEGSGETSQKETSTCDICQFGAECDEDAEDVWCVCNIDCSQTNFNPLCASDGKSYDNACQIKEASCQKQEKIEVMSLGRCQDNTTTTTKSEDGHYARTDYAENANKLEESAREHHIPCPEHYNGFCMHGKCEHSINMQEPSCRCDAGYTGQHCEKKDYSVLYVVPGPVRFQYVLIAAVIGTIQIAVICVVVLCITRKCPRSNRIHRQKQNTGHYSSDNTTRASTRLI	NA	type I/III	41	320	Extracellular	FPTSLSDCQTPTGWNCSGYDDRENDLFLCDTNTCKFDGECLRIGDTVTCVCQFKCNSDYVPVCGSNGESYQNECYLRQAACKQQSEILVVSEGSCATDTGSGSGDGVHEGSGETSQKETSTCDICQFGAECDEDAEDVWCVCNIDCSQTNFNPLCASDGKSYDNACQIKEASCQKQEKIEVMSLGRCQDNTTTTTKSEDGHYARTDYAENANKLEESAREHHIPCPEHYNGFCMHGKCEHSINMQEPSCRCDAGYTGQHCEKKDYSVLYVVPGPVRFQYV	orientation_not_applicable	273	cytoplasmic_type_not_applicable	head	280	232	47	0.8315412186379928	0.7292225201072386	101	HYNGF	MHGKC	0	1	no	0.00268803	0.9973119705840721
Q9QYM9	TEFF2_MOUSE	Tomoregulin-2 (TR-2) (Transmembrane protein with EGF-like and two follistatin-like domains)	Tmeff2 MNCb-1026	Mus musculus (Mouse)	374	MVLWESPRQCSSWTLCEGFCWLLLLPVTLLIIARPVKLAAFPTSLSDCQTPTGWNCSGYDDRENDLFLCDTNTCKFDGECLRIGDTVTCVCQFKCNSDYVPVCGSNGESYQNECYLRQAACKQQSEILVVSEGSCATDTGSGSGDGVHEGSGETSQKETSTCDICQFGAECDEDAEDVWCVCNIDCSQTNFNPLCASDGKSYDNACQIKEASCQKQEKIEVMSLGRCQDNTTTTTKSEDGHYARTDYAENANKLEESAREHHIPCPEHYNGFCMHGKCEHSINMQEPSCRCDAGYTGQHCEKKDYSVLYVVPGPVRFQYVLIAAVIGTIQIAVICVVVLCITRKCPRSNRIHRQKQNTGHYSSDNTTRASTRLI	NA	type I/III	41	320	Extracellular	FPTSLSDCQTPTGWNCSGYDDRENDLFLCDTNTCKFDGECLRIGDTVTCVCQFKCNSDYVPVCGSNGESYQNECYLRQAACKQQSEILVVSEGSCATDTGSGSGDGVHEGSGETSQKETSTCDICQFGAECDEDAEDVWCVCNIDCSQTNFNPLCASDGKSYDNACQIKEASCQKQEKIEVMSLGRCQDNTTTTTKSEDGHYARTDYAENANKLEESAREHHIPCPEHYNGFCMHGKCEHSINMQEPSCRCDAGYTGQHCEKKDYSVLYVVPGPVRFQYV	orientation_not_applicable	278	cytoplasmic_type_not_applicable	head	280	237	42	0.8494623655913979	0.7426273458445041	96	CMHGK	EHSIN	1	0	no	0.00291181	0.9970881944688569
Q9QYM9	TEFF2_MOUSE	Tomoregulin-2 (TR-2) (Transmembrane protein with EGF-like and two follistatin-like domains)	Tmeff2 MNCb-1026	Mus musculus (Mouse)	374	MVLWESPRQCSSWTLCEGFCWLLLLPVTLLIIARPVKLAAFPTSLSDCQTPTGWNCSGYDDRENDLFLCDTNTCKFDGECLRIGDTVTCVCQFKCNSDYVPVCGSNGESYQNECYLRQAACKQQSEILVVSEGSCATDTGSGSGDGVHEGSGETSQKETSTCDICQFGAECDEDAEDVWCVCNIDCSQTNFNPLCASDGKSYDNACQIKEASCQKQEKIEVMSLGRCQDNTTTTTKSEDGHYARTDYAENANKLEESAREHHIPCPEHYNGFCMHGKCEHSINMQEPSCRCDAGYTGQHCEKKDYSVLYVVPGPVRFQYVLIAAVIGTIQIAVICVVVLCITRKCPRSNRIHRQKQNTGHYSSDNTTRASTRLI	NA	type I/III	41	320	Extracellular	FPTSLSDCQTPTGWNCSGYDDRENDLFLCDTNTCKFDGECLRIGDTVTCVCQFKCNSDYVPVCGSNGESYQNECYLRQAACKQQSEILVVSEGSCATDTGSGSGDGVHEGSGETSQKETSTCDICQFGAECDEDAEDVWCVCNIDCSQTNFNPLCASDGKSYDNACQIKEASCQKQEKIEVMSLGRCQDNTTTTTKSEDGHYARTDYAENANKLEESAREHHIPCPEHYNGFCMHGKCEHSINMQEPSCRCDAGYTGQHCEKKDYSVLYVVPGPVRFQYV	orientation_not_applicable	289	cytoplasmic_type_not_applicable	head	280	248	31	0.8888888888888888	0.7721179624664879	85	MQEPS	RCDAG	0	2	no	0.00237633	0.9976236655598649
Q9QYM9	TEFF2_MOUSE	Tomoregulin-2 (TR-2) (Transmembrane protein with EGF-like and two follistatin-like domains)	Tmeff2 MNCb-1026	Mus musculus (Mouse)	374	MVLWESPRQCSSWTLCEGFCWLLLLPVTLLIIARPVKLAAFPTSLSDCQTPTGWNCSGYDDRENDLFLCDTNTCKFDGECLRIGDTVTCVCQFKCNSDYVPVCGSNGESYQNECYLRQAACKQQSEILVVSEGSCATDTGSGSGDGVHEGSGETSQKETSTCDICQFGAECDEDAEDVWCVCNIDCSQTNFNPLCASDGKSYDNACQIKEASCQKQEKIEVMSLGRCQDNTTTTTKSEDGHYARTDYAENANKLEESAREHHIPCPEHYNGFCMHGKCEHSINMQEPSCRCDAGYTGQHCEKKDYSVLYVVPGPVRFQYVLIAAVIGTIQIAVICVVVLCITRKCPRSNRIHRQKQNTGHYSSDNTTRASTRLI	NA	type I/III	41	320	Extracellular	FPTSLSDCQTPTGWNCSGYDDRENDLFLCDTNTCKFDGECLRIGDTVTCVCQFKCNSDYVPVCGSNGESYQNECYLRQAACKQQSEILVVSEGSCATDTGSGSGDGVHEGSGETSQKETSTCDICQFGAECDEDAEDVWCVCNIDCSQTNFNPLCASDGKSYDNACQIKEASCQKQEKIEVMSLGRCQDNTTTTTKSEDGHYARTDYAENANKLEESAREHHIPCPEHYNGFCMHGKCEHSINMQEPSCRCDAGYTGQHCEKKDYSVLYVVPGPVRFQYV	orientation_not_applicable	291	cytoplasmic_type_not_applicable	head	280	250	29	0.8960573476702509	0.7774798927613941	83	EPSCR	DAGYT	2	0	no	0.00265469	0.9973453065774784
Q9QYM9	TEFF2_MOUSE	Tomoregulin-2 (TR-2) (Transmembrane protein with EGF-like and two follistatin-like domains)	Tmeff2 MNCb-1026	Mus musculus (Mouse)	374	MVLWESPRQCSSWTLCEGFCWLLLLPVTLLIIARPVKLAAFPTSLSDCQTPTGWNCSGYDDRENDLFLCDTNTCKFDGECLRIGDTVTCVCQFKCNSDYVPVCGSNGESYQNECYLRQAACKQQSEILVVSEGSCATDTGSGSGDGVHEGSGETSQKETSTCDICQFGAECDEDAEDVWCVCNIDCSQTNFNPLCASDGKSYDNACQIKEASCQKQEKIEVMSLGRCQDNTTTTTKSEDGHYARTDYAENANKLEESAREHHIPCPEHYNGFCMHGKCEHSINMQEPSCRCDAGYTGQHCEKKDYSVLYVVPGPVRFQYVLIAAVIGTIQIAVICVVVLCITRKCPRSNRIHRQKQNTGHYSSDNTTRASTRLI	NA	type I/III	41	320	Extracellular	FPTSLSDCQTPTGWNCSGYDDRENDLFLCDTNTCKFDGECLRIGDTVTCVCQFKCNSDYVPVCGSNGESYQNECYLRQAACKQQSEILVVSEGSCATDTGSGSGDGVHEGSGETSQKETSTCDICQFGAECDEDAEDVWCVCNIDCSQTNFNPLCASDGKSYDNACQIKEASCQKQEKIEVMSLGRCQDNTTTTTKSEDGHYARTDYAENANKLEESAREHHIPCPEHYNGFCMHGKCEHSINMQEPSCRCDAGYTGQHCEKKDYSVLYVVPGPVRFQYV	orientation_not_applicable	300	cytoplasmic_type_not_applicable	head	280	259	20	0.9283154121863799	0.8016085790884718	74	YTGQH	EKKDY	0	0	no	0.00133135	0.9986686457385802
Q9QYM9	TEFF2_MOUSE	Tomoregulin-2 (TR-2) (Transmembrane protein with EGF-like and two follistatin-like domains)	Tmeff2 MNCb-1026	Mus musculus (Mouse)	374	MVLWESPRQCSSWTLCEGFCWLLLLPVTLLIIARPVKLAAFPTSLSDCQTPTGWNCSGYDDRENDLFLCDTNTCKFDGECLRIGDTVTCVCQFKCNSDYVPVCGSNGESYQNECYLRQAACKQQSEILVVSEGSCATDTGSGSGDGVHEGSGETSQKETSTCDICQFGAECDEDAEDVWCVCNIDCSQTNFNPLCASDGKSYDNACQIKEASCQKQEKIEVMSLGRCQDNTTTTTKSEDGHYARTDYAENANKLEESAREHHIPCPEHYNGFCMHGKCEHSINMQEPSCRCDAGYTGQHCEKKDYSVLYVVPGPVRFQYVLIAAVIGTIQIAVICVVVLCITRKCPRSNRIHRQKQNTGHYSSDNTTRASTRLI	NA	type I/III	342	374	Cytoplasmic	TRKCPRSNRIHRQKQNTGHYSSDNTTRASTRLI	orientation_not_applicable	345	tail	extracellular_type_not_applicable	33	3	29	0.09375	0.9222520107238605	29	CITRK	PRSNR	1	0	no	0.9843957266945381	0.0156043
Q9QZ49	UBXN8_MOUSE	UBX domain-containing protein 8 (Reproduction 8 protein) (Rep-8 protein) (UBX domain-containing protein 6)	Ubxn8 D0H8S2298E Rep8 Ubxd6	Mus musculus (Mouse)	277	MASRGVVGLFLLSALPLLCLELRRGIPSLGIKDLILLSGRIFLLLALLTLVISVTTSWFNSLKPSQGHLKEGEKENEKRRRLVRERQQEAQGEKASRYIENVLKPQQEMKLKKLEERFYQMTGETWKLTAGHRLLEGDEDSEFENSSQASFETINGEAARRQNLPKFSTEISPAARPLLRKEVPDLPEEPSETAEEVVTVALRCPNGRVLRRRFFKSWNSQVLLDWMMKVGYHKSLYRLSTSFPRRALEVEGGSSLEDIGITVDTVLNVEEKEQSSQ	NA	multi	2	22	Transmembrane	ASRGVVGLFLLSALPLLCLEL	outward	19	cytoplasmic_type_not_applicable	extracellular_type_not_applicable	21	17	3	0.85	0.0652174	258	ALPLL	LELRR	0	0	no	0.013581917401049049	0.9864180825989509
Q9QZ49	UBXN8_MOUSE	UBX domain-containing protein 8 (Reproduction 8 protein) (Rep-8 protein) (UBX domain-containing protein 6)	Ubxn8 D0H8S2298E Rep8 Ubxd6	Mus musculus (Mouse)	277	MASRGVVGLFLLSALPLLCLELRRGIPSLGIKDLILLSGRIFLLLALLTLVISVTTSWFNSLKPSQGHLKEGEKENEKRRRLVRERQQEAQGEKASRYIENVLKPQQEMKLKKLEERFYQMTGETWKLTAGHRLLEGDEDSEFENSSQASFETINGEAARRQNLPKFSTEISPAARPLLRKEVPDLPEEPSETAEEVVTVALRCPNGRVLRRRFFKSWNSQVLLDWMMKVGYHKSLYRLSTSFPRRALEVEGGSSLEDIGITVDTVLNVEEKEQSSQ	NA	multi	55	277	Cytoplasmic	TTSWFNSLKPSQGHLKEGEKENEKRRRLVRERQQEAQGEKASRYIENVLKPQQEMKLKKLEERFYQMTGETWKLTAGHRLLEGDEDSEFENSSQASFETINGEAARRQNLPKFSTEISPAARPLLRKEVPDLPEEPSETAEEVVTVALRCPNGRVLRRRFFKSWNSQVLLDWMMKVGYHKSLYRLSTSFPRRALEVEGGSSLEDIGITVDTVLNVEEKEQSSQ	orientation_not_applicable	204	tail	extracellular_type_not_applicable	223	149	73	0.6711711711711712	0.7355072463768116	73	TVALR	PNGRV	0	0	no	0.044884950145577314	0.9551150498544226
Q9R031	S53A1_MUSMC	Solute carrier family 53 member 1 (Phosphate exporter SLC53A1) (Xenotropic and polytropic retrovirus receptor 1 homolog)	Xpr1	Mus musculus castaneus (Southeastern Asian house mouse)	691	MKFAEHLSAHITPEWRKQYIQYEAFKDMLYSAQDQAPSVEVTDEDTVKRYFAKFEEKFFQTCEKELAKINTFYSEKLAEAQRRFATLQNELQSSLDVQKESSAVTALRQRRKPVFHLSHEERVQHRNIKDLKLAFSEFYLSLILLQNYQNLNFTGFRKILKKHDKILETSRGADWRVIHVEVAPFYTCKKINQLISETEAVVTNELEDGDRQKAMKRLRVPPLGAAQPAPAWTIFRVGLFCGIFIVLNITLVFAAVFKLETDRTVWPLIRIYRGGFLLIEFLFLLGINTYGWRQAGVNHVLIFELNPRNNLSHQHLFEIAGFLGILWCLSLLACFFAPISIIPIYVYPLALYGFMVFFLINPTKTFYYKSRFWLLKLLFRVFTAPFHKVGFADFWLAGQLNSLSVILMDLEYMICFYSFELKWDESKGLLPNDPQEPEFCHKYSYGVRAIVQCIPAWLRFIQCLRRYRDTRRAFPHLVNAGKYSTTFFTVTFAALYSTHKEQNHSDTVVFFYLWVFFCIISSCYTLIWDLKMDWGLFDKNAGENTFLREEIVYPQKAYYYCAIIEDVILRFAWIIQISITAHVGDIIATVFAPLEVFRRFVWNFFRLENEHLNNCGEFRAVRDISVAPLNADDQTLLEQMMDQEDGVRNRQKNRSWKYNQSISLRRPRLASQSKARDTKVLIEDTDDEANT	NA	multi	237	257	Transmembrane	VGLFCGIFIVLNITLVFAAVF	outward	241	cytoplasmic_type_not_applicable	extracellular_type_not_applicable	21	4	16	0.2	0.34782608695652173	450	RVGLF	GIFIV	0	0	no	0.00464933	0.9953506662789501
Q9R031	S53A1_MUSMC	Solute carrier family 53 member 1 (Phosphate exporter SLC53A1) (Xenotropic and polytropic retrovirus receptor 1 homolog)	Xpr1	Mus musculus castaneus (Southeastern Asian house mouse)	691	MKFAEHLSAHITPEWRKQYIQYEAFKDMLYSAQDQAPSVEVTDEDTVKRYFAKFEEKFFQTCEKELAKINTFYSEKLAEAQRRFATLQNELQSSLDVQKESSAVTALRQRRKPVFHLSHEERVQHRNIKDLKLAFSEFYLSLILLQNYQNLNFTGFRKILKKHDKILETSRGADWRVIHVEVAPFYTCKKINQLISETEAVVTNELEDGDRQKAMKRLRVPPLGAAQPAPAWTIFRVGLFCGIFIVLNITLVFAAVFKLETDRTVWPLIRIYRGGFLLIEFLFLLGINTYGWRQAGVNHVLIFELNPRNNLSHQHLFEIAGFLGILWCLSLLACFFAPISIIPIYVYPLALYGFMVFFLINPTKTFYYKSRFWLLKLLFRVFTAPFHKVGFADFWLAGQLNSLSVILMDLEYMICFYSFELKWDESKGLLPNDPQEPEFCHKYSYGVRAIVQCIPAWLRFIQCLRRYRDTRRAFPHLVNAGKYSTTFFTVTFAALYSTHKEQNHSDTVVFFYLWVFFCIISSCYTLIWDLKMDWGLFDKNAGENTFLREEIVYPQKAYYYCAIIEDVILRFAWIIQISITAHVGDIIATVFAPLEVFRRFVWNFFRLENEHLNNCGEFRAVRDISVAPLNADDQTLLEQMMDQEDGVRNRQKNRSWKYNQSISLRRPRLASQSKARDTKVLIEDTDDEANT	NA	multi	315	337	Transmembrane	HLFEIAGFLGILWCLSLLACFFA	outward	328	cytoplasmic_type_not_applicable	extracellular_type_not_applicable	23	13	9	0.5909090909090909	0.47391304347826085	363	LGILW	LSLLA	0	0	no	0.00417221	0.9958277874488777
Q9R031	S53A1_MUSMC	Solute carrier family 53 member 1 (Phosphate exporter SLC53A1) (Xenotropic and polytropic retrovirus receptor 1 homolog)	Xpr1	Mus musculus castaneus (Southeastern Asian house mouse)	691	MKFAEHLSAHITPEWRKQYIQYEAFKDMLYSAQDQAPSVEVTDEDTVKRYFAKFEEKFFQTCEKELAKINTFYSEKLAEAQRRFATLQNELQSSLDVQKESSAVTALRQRRKPVFHLSHEERVQHRNIKDLKLAFSEFYLSLILLQNYQNLNFTGFRKILKKHDKILETSRGADWRVIHVEVAPFYTCKKINQLISETEAVVTNELEDGDRQKAMKRLRVPPLGAAQPAPAWTIFRVGLFCGIFIVLNITLVFAAVFKLETDRTVWPLIRIYRGGFLLIEFLFLLGINTYGWRQAGVNHVLIFELNPRNNLSHQHLFEIAGFLGILWCLSLLACFFAPISIIPIYVYPLALYGFMVFFLINPTKTFYYKSRFWLLKLLFRVFTAPFHKVGFADFWLAGQLNSLSVILMDLEYMICFYSFELKWDESKGLLPNDPQEPEFCHKYSYGVRAIVQCIPAWLRFIQCLRRYRDTRRAFPHLVNAGKYSTTFFTVTFAALYSTHKEQNHSDTVVFFYLWVFFCIISSCYTLIWDLKMDWGLFDKNAGENTFLREEIVYPQKAYYYCAIIEDVILRFAWIIQISITAHVGDIIATVFAPLEVFRRFVWNFFRLENEHLNNCGEFRAVRDISVAPLNADDQTLLEQMMDQEDGVRNRQKNRSWKYNQSISLRRPRLASQSKARDTKVLIEDTDDEANT	NA	multi	315	337	Transmembrane	HLFEIAGFLGILWCLSLLACFFA	outward	334	cytoplasmic_type_not_applicable	extracellular_type_not_applicable	23	19	3	0.8636363636363636	0.4826086956521739	357	LSLLA	FFAPI	0	0	no	0.00380678	0.9961932241567649
Q9R031	S53A1_MUSMC	Solute carrier family 53 member 1 (Phosphate exporter SLC53A1) (Xenotropic and polytropic retrovirus receptor 1 homolog)	Xpr1	Mus musculus castaneus (Southeastern Asian house mouse)	691	MKFAEHLSAHITPEWRKQYIQYEAFKDMLYSAQDQAPSVEVTDEDTVKRYFAKFEEKFFQTCEKELAKINTFYSEKLAEAQRRFATLQNELQSSLDVQKESSAVTALRQRRKPVFHLSHEERVQHRNIKDLKLAFSEFYLSLILLQNYQNLNFTGFRKILKKHDKILETSRGADWRVIHVEVAPFYTCKKINQLISETEAVVTNELEDGDRQKAMKRLRVPPLGAAQPAPAWTIFRVGLFCGIFIVLNITLVFAAVFKLETDRTVWPLIRIYRGGFLLIEFLFLLGINTYGWRQAGVNHVLIFELNPRNNLSHQHLFEIAGFLGILWCLSLLACFFAPISIIPIYVYPLALYGFMVFFLINPTKTFYYKSRFWLLKLLFRVFTAPFHKVGFADFWLAGQLNSLSVILMDLEYMICFYSFELKWDESKGLLPNDPQEPEFCHKYSYGVRAIVQCIPAWLRFIQCLRRYRDTRRAFPHLVNAGKYSTTFFTVTFAALYSTHKEQNHSDTVVFFYLWVFFCIISSCYTLIWDLKMDWGLFDKNAGENTFLREEIVYPQKAYYYCAIIEDVILRFAWIIQISITAHVGDIIATVFAPLEVFRRFVWNFFRLENEHLNNCGEFRAVRDISVAPLNADDQTLLEQMMDQEDGVRNRQKNRSWKYNQSISLRRPRLASQSKARDTKVLIEDTDDEANT	NA	multi	508	528	Transmembrane	VVFFYLWVFFCIISSCYTLIW	inward	518	cytoplasmic_type_not_applicable	extracellular_type_not_applicable	21	10	10	0.5	0.7492753623188406	173	LWVFF	IISSC	0	1	no	0.00398052	0.9960194822016826
Q9R031	S53A1_MUSMC	Solute carrier family 53 member 1 (Phosphate exporter SLC53A1) (Xenotropic and polytropic retrovirus receptor 1 homolog)	Xpr1	Mus musculus castaneus (Southeastern Asian house mouse)	691	MKFAEHLSAHITPEWRKQYIQYEAFKDMLYSAQDQAPSVEVTDEDTVKRYFAKFEEKFFQTCEKELAKINTFYSEKLAEAQRRFATLQNELQSSLDVQKESSAVTALRQRRKPVFHLSHEERVQHRNIKDLKLAFSEFYLSLILLQNYQNLNFTGFRKILKKHDKILETSRGADWRVIHVEVAPFYTCKKINQLISETEAVVTNELEDGDRQKAMKRLRVPPLGAAQPAPAWTIFRVGLFCGIFIVLNITLVFAAVFKLETDRTVWPLIRIYRGGFLLIEFLFLLGINTYGWRQAGVNHVLIFELNPRNNLSHQHLFEIAGFLGILWCLSLLACFFAPISIIPIYVYPLALYGFMVFFLINPTKTFYYKSRFWLLKLLFRVFTAPFHKVGFADFWLAGQLNSLSVILMDLEYMICFYSFELKWDESKGLLPNDPQEPEFCHKYSYGVRAIVQCIPAWLRFIQCLRRYRDTRRAFPHLVNAGKYSTTFFTVTFAALYSTHKEQNHSDTVVFFYLWVFFCIISSCYTLIWDLKMDWGLFDKNAGENTFLREEIVYPQKAYYYCAIIEDVILRFAWIIQISITAHVGDIIATVFAPLEVFRRFVWNFFRLENEHLNNCGEFRAVRDISVAPLNADDQTLLEQMMDQEDGVRNRQKNRSWKYNQSISLRRPRLASQSKARDTKVLIEDTDDEANT	NA	multi	508	528	Transmembrane	VVFFYLWVFFCIISSCYTLIW	inward	523	cytoplasmic_type_not_applicable	extracellular_type_not_applicable	21	15	5	0.75	0.7565217391304347	168	CIISS	YTLIW	1	0	no	0.011975173581703247	0.9880248264182967
Q9R031	S53A1_MUSMC	Solute carrier family 53 member 1 (Phosphate exporter SLC53A1) (Xenotropic and polytropic retrovirus receptor 1 homolog)	Xpr1	Mus musculus castaneus (Southeastern Asian house mouse)	691	MKFAEHLSAHITPEWRKQYIQYEAFKDMLYSAQDQAPSVEVTDEDTVKRYFAKFEEKFFQTCEKELAKINTFYSEKLAEAQRRFATLQNELQSSLDVQKESSAVTALRQRRKPVFHLSHEERVQHRNIKDLKLAFSEFYLSLILLQNYQNLNFTGFRKILKKHDKILETSRGADWRVIHVEVAPFYTCKKINQLISETEAVVTNELEDGDRQKAMKRLRVPPLGAAQPAPAWTIFRVGLFCGIFIVLNITLVFAAVFKLETDRTVWPLIRIYRGGFLLIEFLFLLGINTYGWRQAGVNHVLIFELNPRNNLSHQHLFEIAGFLGILWCLSLLACFFAPISIIPIYVYPLALYGFMVFFLINPTKTFYYKSRFWLLKLLFRVFTAPFHKVGFADFWLAGQLNSLSVILMDLEYMICFYSFELKWDESKGLLPNDPQEPEFCHKYSYGVRAIVQCIPAWLRFIQCLRRYRDTRRAFPHLVNAGKYSTTFFTVTFAALYSTHKEQNHSDTVVFFYLWVFFCIISSCYTLIWDLKMDWGLFDKNAGENTFLREEIVYPQKAYYYCAIIEDVILRFAWIIQISITAHVGDIIATVFAPLEVFRRFVWNFFRLENEHLNNCGEFRAVRDISVAPLNADDQTLLEQMMDQEDGVRNRQKNRSWKYNQSISLRRPRLASQSKARDTKVLIEDTDDEANT	NA	multi	1	236	Cytoplasmic	MKFAEHLSAHITPEWRKQYIQYEAFKDMLYSAQDQAPSVEVTDEDTVKRYFAKFEEKFFQTCEKELAKINTFYSEKLAEAQRRFATLQNELQSSLDVQKESSAVTALRQRRKPVFHLSHEERVQHRNIKDLKLAFSEFYLSLILLQNYQNLNFTGFRKILKKHDKILETSRGADWRVIHVEVAPFYTCKKINQLISETEAVVTNELEDGDRQKAMKRLRVPPLGAAQPAPAWTIFR	orientation_not_applicable	62	head	extracellular_type_not_applicable	236	61	174	0.25957446808510637	0.0884058	629	KFFQT	EKELA	0	0	no	0.0256424	0.9743575544148113
Q9R031	S53A1_MUSMC	Solute carrier family 53 member 1 (Phosphate exporter SLC53A1) (Xenotropic and polytropic retrovirus receptor 1 homolog)	Xpr1	Mus musculus castaneus (Southeastern Asian house mouse)	691	MKFAEHLSAHITPEWRKQYIQYEAFKDMLYSAQDQAPSVEVTDEDTVKRYFAKFEEKFFQTCEKELAKINTFYSEKLAEAQRRFATLQNELQSSLDVQKESSAVTALRQRRKPVFHLSHEERVQHRNIKDLKLAFSEFYLSLILLQNYQNLNFTGFRKILKKHDKILETSRGADWRVIHVEVAPFYTCKKINQLISETEAVVTNELEDGDRQKAMKRLRVPPLGAAQPAPAWTIFRVGLFCGIFIVLNITLVFAAVFKLETDRTVWPLIRIYRGGFLLIEFLFLLGINTYGWRQAGVNHVLIFELNPRNNLSHQHLFEIAGFLGILWCLSLLACFFAPISIIPIYVYPLALYGFMVFFLINPTKTFYYKSRFWLLKLLFRVFTAPFHKVGFADFWLAGQLNSLSVILMDLEYMICFYSFELKWDESKGLLPNDPQEPEFCHKYSYGVRAIVQCIPAWLRFIQCLRRYRDTRRAFPHLVNAGKYSTTFFTVTFAALYSTHKEQNHSDTVVFFYLWVFFCIISSCYTLIWDLKMDWGLFDKNAGENTFLREEIVYPQKAYYYCAIIEDVILRFAWIIQISITAHVGDIIATVFAPLEVFRRFVWNFFRLENEHLNNCGEFRAVRDISVAPLNADDQTLLEQMMDQEDGVRNRQKNRSWKYNQSISLRRPRLASQSKARDTKVLIEDTDDEANT	NA	multi	1	236	Cytoplasmic	MKFAEHLSAHITPEWRKQYIQYEAFKDMLYSAQDQAPSVEVTDEDTVKRYFAKFEEKFFQTCEKELAKINTFYSEKLAEAQRRFATLQNELQSSLDVQKESSAVTALRQRRKPVFHLSHEERVQHRNIKDLKLAFSEFYLSLILLQNYQNLNFTGFRKILKKHDKILETSRGADWRVIHVEVAPFYTCKKINQLISETEAVVTNELEDGDRQKAMKRLRVPPLGAAQPAPAWTIFR	orientation_not_applicable	188	head	extracellular_type_not_applicable	236	187	48	0.7957446808510639	0.2710144927536232	503	APFYT	KKINQ	0	0	no	0.1771308668667697	0.8228691331332303
Q9R031	S53A1_MUSMC	Solute carrier family 53 member 1 (Phosphate exporter SLC53A1) (Xenotropic and polytropic retrovirus receptor 1 homolog)	Xpr1	Mus musculus castaneus (Southeastern Asian house mouse)	691	MKFAEHLSAHITPEWRKQYIQYEAFKDMLYSAQDQAPSVEVTDEDTVKRYFAKFEEKFFQTCEKELAKINTFYSEKLAEAQRRFATLQNELQSSLDVQKESSAVTALRQRRKPVFHLSHEERVQHRNIKDLKLAFSEFYLSLILLQNYQNLNFTGFRKILKKHDKILETSRGADWRVIHVEVAPFYTCKKINQLISETEAVVTNELEDGDRQKAMKRLRVPPLGAAQPAPAWTIFRVGLFCGIFIVLNITLVFAAVFKLETDRTVWPLIRIYRGGFLLIEFLFLLGINTYGWRQAGVNHVLIFELNPRNNLSHQHLFEIAGFLGILWCLSLLACFFAPISIIPIYVYPLALYGFMVFFLINPTKTFYYKSRFWLLKLLFRVFTAPFHKVGFADFWLAGQLNSLSVILMDLEYMICFYSFELKWDESKGLLPNDPQEPEFCHKYSYGVRAIVQCIPAWLRFIQCLRRYRDTRRAFPHLVNAGKYSTTFFTVTFAALYSTHKEQNHSDTVVFFYLWVFFCIISSCYTLIWDLKMDWGLFDKNAGENTFLREEIVYPQKAYYYCAIIEDVILRFAWIIQISITAHVGDIIATVFAPLEVFRRFVWNFFRLENEHLNNCGEFRAVRDISVAPLNADDQTLLEQMMDQEDGVRNRQKNRSWKYNQSISLRRPRLASQSKARDTKVLIEDTDDEANT	NA	multi	415	475	Cytoplasmic	CFYSFELKWDESKGLLPNDPQEPEFCHKYSYGVRAIVQCIPAWLRFIQCLRRYRDTRRAFP	orientation_not_applicable	415	loop	extracellular_type_not_applicable	61	0	60	0	0.6	276	LEYMI	FYSFE	0	0	no	0.0455799	0.9544200674399451
Q9R031	S53A1_MUSMC	Solute carrier family 53 member 1 (Phosphate exporter SLC53A1) (Xenotropic and polytropic retrovirus receptor 1 homolog)	Xpr1	Mus musculus castaneus (Southeastern Asian house mouse)	691	MKFAEHLSAHITPEWRKQYIQYEAFKDMLYSAQDQAPSVEVTDEDTVKRYFAKFEEKFFQTCEKELAKINTFYSEKLAEAQRRFATLQNELQSSLDVQKESSAVTALRQRRKPVFHLSHEERVQHRNIKDLKLAFSEFYLSLILLQNYQNLNFTGFRKILKKHDKILETSRGADWRVIHVEVAPFYTCKKINQLISETEAVVTNELEDGDRQKAMKRLRVPPLGAAQPAPAWTIFRVGLFCGIFIVLNITLVFAAVFKLETDRTVWPLIRIYRGGFLLIEFLFLLGINTYGWRQAGVNHVLIFELNPRNNLSHQHLFEIAGFLGILWCLSLLACFFAPISIIPIYVYPLALYGFMVFFLINPTKTFYYKSRFWLLKLLFRVFTAPFHKVGFADFWLAGQLNSLSVILMDLEYMICFYSFELKWDESKGLLPNDPQEPEFCHKYSYGVRAIVQCIPAWLRFIQCLRRYRDTRRAFPHLVNAGKYSTTFFTVTFAALYSTHKEQNHSDTVVFFYLWVFFCIISSCYTLIWDLKMDWGLFDKNAGENTFLREEIVYPQKAYYYCAIIEDVILRFAWIIQISITAHVGDIIATVFAPLEVFRRFVWNFFRLENEHLNNCGEFRAVRDISVAPLNADDQTLLEQMMDQEDGVRNRQKNRSWKYNQSISLRRPRLASQSKARDTKVLIEDTDDEANT	NA	multi	415	475	Cytoplasmic	CFYSFELKWDESKGLLPNDPQEPEFCHKYSYGVRAIVQCIPAWLRFIQCLRRYRDTRRAFP	orientation_not_applicable	440	loop	extracellular_type_not_applicable	61	25	35	0.4166666666666667	0.636232	251	QEPEF	HKYSY	0	0	no	0.0465939	0.9534060678515996
Q9R031	S53A1_MUSMC	Solute carrier family 53 member 1 (Phosphate exporter SLC53A1) (Xenotropic and polytropic retrovirus receptor 1 homolog)	Xpr1	Mus musculus castaneus (Southeastern Asian house mouse)	691	MKFAEHLSAHITPEWRKQYIQYEAFKDMLYSAQDQAPSVEVTDEDTVKRYFAKFEEKFFQTCEKELAKINTFYSEKLAEAQRRFATLQNELQSSLDVQKESSAVTALRQRRKPVFHLSHEERVQHRNIKDLKLAFSEFYLSLILLQNYQNLNFTGFRKILKKHDKILETSRGADWRVIHVEVAPFYTCKKINQLISETEAVVTNELEDGDRQKAMKRLRVPPLGAAQPAPAWTIFRVGLFCGIFIVLNITLVFAAVFKLETDRTVWPLIRIYRGGFLLIEFLFLLGINTYGWRQAGVNHVLIFELNPRNNLSHQHLFEIAGFLGILWCLSLLACFFAPISIIPIYVYPLALYGFMVFFLINPTKTFYYKSRFWLLKLLFRVFTAPFHKVGFADFWLAGQLNSLSVILMDLEYMICFYSFELKWDESKGLLPNDPQEPEFCHKYSYGVRAIVQCIPAWLRFIQCLRRYRDTRRAFPHLVNAGKYSTTFFTVTFAALYSTHKEQNHSDTVVFFYLWVFFCIISSCYTLIWDLKMDWGLFDKNAGENTFLREEIVYPQKAYYYCAIIEDVILRFAWIIQISITAHVGDIIATVFAPLEVFRRFVWNFFRLENEHLNNCGEFRAVRDISVAPLNADDQTLLEQMMDQEDGVRNRQKNRSWKYNQSISLRRPRLASQSKARDTKVLIEDTDDEANT	NA	multi	415	475	Cytoplasmic	CFYSFELKWDESKGLLPNDPQEPEFCHKYSYGVRAIVQCIPAWLRFIQCLRRYRDTRRAFP	orientation_not_applicable	453	loop	extracellular_type_not_applicable	61	38	22	0.6333333333333333	0.6550724637681159	238	RAIVQ	IPAWL	0	0	no	0.0810802	0.9189198473480075
Q9R031	S53A1_MUSMC	Solute carrier family 53 member 1 (Phosphate exporter SLC53A1) (Xenotropic and polytropic retrovirus receptor 1 homolog)	Xpr1	Mus musculus castaneus (Southeastern Asian house mouse)	691	MKFAEHLSAHITPEWRKQYIQYEAFKDMLYSAQDQAPSVEVTDEDTVKRYFAKFEEKFFQTCEKELAKINTFYSEKLAEAQRRFATLQNELQSSLDVQKESSAVTALRQRRKPVFHLSHEERVQHRNIKDLKLAFSEFYLSLILLQNYQNLNFTGFRKILKKHDKILETSRGADWRVIHVEVAPFYTCKKINQLISETEAVVTNELEDGDRQKAMKRLRVPPLGAAQPAPAWTIFRVGLFCGIFIVLNITLVFAAVFKLETDRTVWPLIRIYRGGFLLIEFLFLLGINTYGWRQAGVNHVLIFELNPRNNLSHQHLFEIAGFLGILWCLSLLACFFAPISIIPIYVYPLALYGFMVFFLINPTKTFYYKSRFWLLKLLFRVFTAPFHKVGFADFWLAGQLNSLSVILMDLEYMICFYSFELKWDESKGLLPNDPQEPEFCHKYSYGVRAIVQCIPAWLRFIQCLRRYRDTRRAFPHLVNAGKYSTTFFTVTFAALYSTHKEQNHSDTVVFFYLWVFFCIISSCYTLIWDLKMDWGLFDKNAGENTFLREEIVYPQKAYYYCAIIEDVILRFAWIIQISITAHVGDIIATVFAPLEVFRRFVWNFFRLENEHLNNCGEFRAVRDISVAPLNADDQTLLEQMMDQEDGVRNRQKNRSWKYNQSISLRRPRLASQSKARDTKVLIEDTDDEANT	NA	multi	415	475	Cytoplasmic	CFYSFELKWDESKGLLPNDPQEPEFCHKYSYGVRAIVQCIPAWLRFIQCLRRYRDTRRAFP	orientation_not_applicable	463	loop	extracellular_type_not_applicable	61	48	12	0.8	0.6695652173913044	228	LRFIQ	LRRYR	0	0	no	0.0676526	0.9323474018795423
Q9R031	S53A1_MUSMC	Solute carrier family 53 member 1 (Phosphate exporter SLC53A1) (Xenotropic and polytropic retrovirus receptor 1 homolog)	Xpr1	Mus musculus castaneus (Southeastern Asian house mouse)	691	MKFAEHLSAHITPEWRKQYIQYEAFKDMLYSAQDQAPSVEVTDEDTVKRYFAKFEEKFFQTCEKELAKINTFYSEKLAEAQRRFATLQNELQSSLDVQKESSAVTALRQRRKPVFHLSHEERVQHRNIKDLKLAFSEFYLSLILLQNYQNLNFTGFRKILKKHDKILETSRGADWRVIHVEVAPFYTCKKINQLISETEAVVTNELEDGDRQKAMKRLRVPPLGAAQPAPAWTIFRVGLFCGIFIVLNITLVFAAVFKLETDRTVWPLIRIYRGGFLLIEFLFLLGINTYGWRQAGVNHVLIFELNPRNNLSHQHLFEIAGFLGILWCLSLLACFFAPISIIPIYVYPLALYGFMVFFLINPTKTFYYKSRFWLLKLLFRVFTAPFHKVGFADFWLAGQLNSLSVILMDLEYMICFYSFELKWDESKGLLPNDPQEPEFCHKYSYGVRAIVQCIPAWLRFIQCLRRYRDTRRAFPHLVNAGKYSTTFFTVTFAALYSTHKEQNHSDTVVFFYLWVFFCIISSCYTLIWDLKMDWGLFDKNAGENTFLREEIVYPQKAYYYCAIIEDVILRFAWIIQISITAHVGDIIATVFAPLEVFRRFVWNFFRLENEHLNNCGEFRAVRDISVAPLNADDQTLLEQMMDQEDGVRNRQKNRSWKYNQSISLRRPRLASQSKARDTKVLIEDTDDEANT	NA	multi	529	691	Cytoplasmic	DLKMDWGLFDKNAGENTFLREEIVYPQKAYYYCAIIEDVILRFAWIIQISITAHVGDIIATVFAPLEVFRRFVWNFFRLENEHLNNCGEFRAVRDISVAPLNADDQTLLEQMMDQEDGVRNRQKNRSWKYNQSISLRRPRLASQSKARDTKVLIEDTDDEANT	orientation_not_applicable	561	tail	extracellular_type_not_applicable	163	32	130	0.19753086419753085	0.8115942028985508	130	KAYYY	AIIED	0	0	no	0.040694765462272034	0.959305
Q9R031	S53A1_MUSMC	Solute carrier family 53 member 1 (Phosphate exporter SLC53A1) (Xenotropic and polytropic retrovirus receptor 1 homolog)	Xpr1	Mus musculus castaneus (Southeastern Asian house mouse)	691	MKFAEHLSAHITPEWRKQYIQYEAFKDMLYSAQDQAPSVEVTDEDTVKRYFAKFEEKFFQTCEKELAKINTFYSEKLAEAQRRFATLQNELQSSLDVQKESSAVTALRQRRKPVFHLSHEERVQHRNIKDLKLAFSEFYLSLILLQNYQNLNFTGFRKILKKHDKILETSRGADWRVIHVEVAPFYTCKKINQLISETEAVVTNELEDGDRQKAMKRLRVPPLGAAQPAPAWTIFRVGLFCGIFIVLNITLVFAAVFKLETDRTVWPLIRIYRGGFLLIEFLFLLGINTYGWRQAGVNHVLIFELNPRNNLSHQHLFEIAGFLGILWCLSLLACFFAPISIIPIYVYPLALYGFMVFFLINPTKTFYYKSRFWLLKLLFRVFTAPFHKVGFADFWLAGQLNSLSVILMDLEYMICFYSFELKWDESKGLLPNDPQEPEFCHKYSYGVRAIVQCIPAWLRFIQCLRRYRDTRRAFPHLVNAGKYSTTFFTVTFAALYSTHKEQNHSDTVVFFYLWVFFCIISSCYTLIWDLKMDWGLFDKNAGENTFLREEIVYPQKAYYYCAIIEDVILRFAWIIQISITAHVGDIIATVFAPLEVFRRFVWNFFRLENEHLNNCGEFRAVRDISVAPLNADDQTLLEQMMDQEDGVRNRQKNRSWKYNQSISLRRPRLASQSKARDTKVLIEDTDDEANT	NA	multi	529	691	Cytoplasmic	DLKMDWGLFDKNAGENTFLREEIVYPQKAYYYCAIIEDVILRFAWIIQISITAHVGDIIATVFAPLEVFRRFVWNFFRLENEHLNNCGEFRAVRDISVAPLNADDQTLLEQMMDQEDGVRNRQKNRSWKYNQSISLRRPRLASQSKARDTKVLIEDTDDEANT	orientation_not_applicable	615	tail	extracellular_type_not_applicable	163	86	76	0.5308641975308642	0.8898550724637682	76	EHLNN	GEFRA	0	0	no	0.018231336565853393	0.9817686634341466
Q9R069	BCAM_MOUSE	Basal cell adhesion molecule (B-CAM cell surface glycoprotein) (Lutheran antigen) (CD antigen CD239)	Bcam Gplu Lu	Mus musculus (Mouse)	622	MEPPDARAGLLWLTFLLSGYSGAQAELHVSVPPRVEVMRGEQVALDCTPREHPEHYVLEWFLVDGTGARHRLASVEPQGSEFLGTVHSLGRVPPYEVDSRGRLVIAKVQVGDGRDYVCVVKAGAAGTSEATSSVRVFATPEDTEVSPNKGTLSVMDQFAQEIATCSSNNGNPVPRITWYRNGQRLEVPMEVNQKGYITIRTVREASGLYSLTSTLYLRLHKDDRDANFHCAAHYDLPSGQHGRLDSHTFRLTLHYPTEHVEFWVGSPSTTEGWVREGDAVQLLCQGDGSPSPEYSFFRQQGTQEEQLNVNLKGNLTLERVHRNQSGIYGCRVEDYDADEEVQLVKKLKLHVAYLDPLELSVPEELFVFLNSSSTVVNCSARGLPTPTVRWTKDSVTLADGPMLSLQSVTFDSAGTYTCEASTPTVPLLSRTQSFQLIVQGAPELKPNEIMPKSGNSWTEGDEVMLTCSARGFPEPKLTWSQRGDTPAEPPFEGRGWKSSSLMVKVTSALSREGVSCEASNIHGKKGHVFHFGSVAPQTAQAGVAVMAVAVSVGLLLLVVAAFYCMRRKGRPGCCRRAEKGAPPAREPELSHSGSERPEHTGLLMGGPSGGGRGGSGGFGDEC	NA	type I/III	26	541	Extracellular	ELHVSVPPRVEVMRGEQVALDCTPREHPEHYVLEWFLVDGTGARHRLASVEPQGSEFLGTVHSLGRVPPYEVDSRGRLVIAKVQVGDGRDYVCVVKAGAAGTSEATSSVRVFATPEDTEVSPNKGTLSVMDQFAQEIATCSSNNGNPVPRITWYRNGQRLEVPMEVNQKGYITIRTVREASGLYSLTSTLYLRLHKDDRDANFHCAAHYDLPSGQHGRLDSHTFRLTLHYPTEHVEFWVGSPSTTEGWVREGDAVQLLCQGDGSPSPEYSFFRQQGTQEEQLNVNLKGNLTLERVHRNQSGIYGCRVEDYDADEEVQLVKKLKLHVAYLDPLELSVPEELFVFLNSSSTVVNCSARGLPTPTVRWTKDSVTLADGPMLSLQSVTFDSAGTYTCEASTPTVPLLSRTQSFQLIVQGAPELKPNEIMPKSGNSWTEGDEVMLTCSARGFPEPKLTWSQRGDTPAEPPFEGRGWKSSSLMVKVTSALSREGVSCEASNIHGKKGHVFHFGSVAPQTAQA	orientation_not_applicable	47	cytoplasmic_type_not_applicable	head	516	21	494	0.040776699029126215	0.0740741	575	QVALD	TPREH	0	0	no	0.0026987	0.9973013037223982
Q9R069	BCAM_MOUSE	Basal cell adhesion molecule (B-CAM cell surface glycoprotein) (Lutheran antigen) (CD antigen CD239)	Bcam Gplu Lu	Mus musculus (Mouse)	622	MEPPDARAGLLWLTFLLSGYSGAQAELHVSVPPRVEVMRGEQVALDCTPREHPEHYVLEWFLVDGTGARHRLASVEPQGSEFLGTVHSLGRVPPYEVDSRGRLVIAKVQVGDGRDYVCVVKAGAAGTSEATSSVRVFATPEDTEVSPNKGTLSVMDQFAQEIATCSSNNGNPVPRITWYRNGQRLEVPMEVNQKGYITIRTVREASGLYSLTSTLYLRLHKDDRDANFHCAAHYDLPSGQHGRLDSHTFRLTLHYPTEHVEFWVGSPSTTEGWVREGDAVQLLCQGDGSPSPEYSFFRQQGTQEEQLNVNLKGNLTLERVHRNQSGIYGCRVEDYDADEEVQLVKKLKLHVAYLDPLELSVPEELFVFLNSSSTVVNCSARGLPTPTVRWTKDSVTLADGPMLSLQSVTFDSAGTYTCEASTPTVPLLSRTQSFQLIVQGAPELKPNEIMPKSGNSWTEGDEVMLTCSARGFPEPKLTWSQRGDTPAEPPFEGRGWKSSSLMVKVTSALSREGVSCEASNIHGKKGHVFHFGSVAPQTAQAGVAVMAVAVSVGLLLLVVAAFYCMRRKGRPGCCRRAEKGAPPAREPELSHSGSERPEHTGLLMGGPSGGGRGGSGGFGDEC	NA	type I/III	26	541	Extracellular	ELHVSVPPRVEVMRGEQVALDCTPREHPEHYVLEWFLVDGTGARHRLASVEPQGSEFLGTVHSLGRVPPYEVDSRGRLVIAKVQVGDGRDYVCVVKAGAAGTSEATSSVRVFATPEDTEVSPNKGTLSVMDQFAQEIATCSSNNGNPVPRITWYRNGQRLEVPMEVNQKGYITIRTVREASGLYSLTSTLYLRLHKDDRDANFHCAAHYDLPSGQHGRLDSHTFRLTLHYPTEHVEFWVGSPSTTEGWVREGDAVQLLCQGDGSPSPEYSFFRQQGTQEEQLNVNLKGNLTLERVHRNQSGIYGCRVEDYDADEEVQLVKKLKLHVAYLDPLELSVPEELFVFLNSSSTVVNCSARGLPTPTVRWTKDSVTLADGPMLSLQSVTFDSAGTYTCEASTPTVPLLSRTQSFQLIVQGAPELKPNEIMPKSGNSWTEGDEVMLTCSARGFPEPKLTWSQRGDTPAEPPFEGRGWKSSSLMVKVTSALSREGVSCEASNIHGKKGHVFHFGSVAPQTAQA	orientation_not_applicable	118	cytoplasmic_type_not_applicable	head	516	92	423	0.1786407766990291	0.18840579710144928	504	GRDYV	VVKAG	0	0	no	0.00195015	0.9980498544151172
Q9R069	BCAM_MOUSE	Basal cell adhesion molecule (B-CAM cell surface glycoprotein) (Lutheran antigen) (CD antigen CD239)	Bcam Gplu Lu	Mus musculus (Mouse)	622	MEPPDARAGLLWLTFLLSGYSGAQAELHVSVPPRVEVMRGEQVALDCTPREHPEHYVLEWFLVDGTGARHRLASVEPQGSEFLGTVHSLGRVPPYEVDSRGRLVIAKVQVGDGRDYVCVVKAGAAGTSEATSSVRVFATPEDTEVSPNKGTLSVMDQFAQEIATCSSNNGNPVPRITWYRNGQRLEVPMEVNQKGYITIRTVREASGLYSLTSTLYLRLHKDDRDANFHCAAHYDLPSGQHGRLDSHTFRLTLHYPTEHVEFWVGSPSTTEGWVREGDAVQLLCQGDGSPSPEYSFFRQQGTQEEQLNVNLKGNLTLERVHRNQSGIYGCRVEDYDADEEVQLVKKLKLHVAYLDPLELSVPEELFVFLNSSSTVVNCSARGLPTPTVRWTKDSVTLADGPMLSLQSVTFDSAGTYTCEASTPTVPLLSRTQSFQLIVQGAPELKPNEIMPKSGNSWTEGDEVMLTCSARGFPEPKLTWSQRGDTPAEPPFEGRGWKSSSLMVKVTSALSREGVSCEASNIHGKKGHVFHFGSVAPQTAQAGVAVMAVAVSVGLLLLVVAAFYCMRRKGRPGCCRRAEKGAPPAREPELSHSGSERPEHTGLLMGGPSGGGRGGSGGFGDEC	NA	type I/III	26	541	Extracellular	ELHVSVPPRVEVMRGEQVALDCTPREHPEHYVLEWFLVDGTGARHRLASVEPQGSEFLGTVHSLGRVPPYEVDSRGRLVIAKVQVGDGRDYVCVVKAGAAGTSEATSSVRVFATPEDTEVSPNKGTLSVMDQFAQEIATCSSNNGNPVPRITWYRNGQRLEVPMEVNQKGYITIRTVREASGLYSLTSTLYLRLHKDDRDANFHCAAHYDLPSGQHGRLDSHTFRLTLHYPTEHVEFWVGSPSTTEGWVREGDAVQLLCQGDGSPSPEYSFFRQQGTQEEQLNVNLKGNLTLERVHRNQSGIYGCRVEDYDADEEVQLVKKLKLHVAYLDPLELSVPEELFVFLNSSSTVVNCSARGLPTPTVRWTKDSVTLADGPMLSLQSVTFDSAGTYTCEASTPTVPLLSRTQSFQLIVQGAPELKPNEIMPKSGNSWTEGDEVMLTCSARGFPEPKLTWSQRGDTPAEPPFEGRGWKSSSLMVKVTSALSREGVSCEASNIHGKKGHVFHFGSVAPQTAQA	orientation_not_applicable	165	cytoplasmic_type_not_applicable	head	516	139	376	0.26990291262135924	0.2640901771336554	457	QEIAT	SSNNG	0	0	no	0.00206388	0.9979361244339622
Q9R069	BCAM_MOUSE	Basal cell adhesion molecule (B-CAM cell surface glycoprotein) (Lutheran antigen) (CD antigen CD239)	Bcam Gplu Lu	Mus musculus (Mouse)	622	MEPPDARAGLLWLTFLLSGYSGAQAELHVSVPPRVEVMRGEQVALDCTPREHPEHYVLEWFLVDGTGARHRLASVEPQGSEFLGTVHSLGRVPPYEVDSRGRLVIAKVQVGDGRDYVCVVKAGAAGTSEATSSVRVFATPEDTEVSPNKGTLSVMDQFAQEIATCSSNNGNPVPRITWYRNGQRLEVPMEVNQKGYITIRTVREASGLYSLTSTLYLRLHKDDRDANFHCAAHYDLPSGQHGRLDSHTFRLTLHYPTEHVEFWVGSPSTTEGWVREGDAVQLLCQGDGSPSPEYSFFRQQGTQEEQLNVNLKGNLTLERVHRNQSGIYGCRVEDYDADEEVQLVKKLKLHVAYLDPLELSVPEELFVFLNSSSTVVNCSARGLPTPTVRWTKDSVTLADGPMLSLQSVTFDSAGTYTCEASTPTVPLLSRTQSFQLIVQGAPELKPNEIMPKSGNSWTEGDEVMLTCSARGFPEPKLTWSQRGDTPAEPPFEGRGWKSSSLMVKVTSALSREGVSCEASNIHGKKGHVFHFGSVAPQTAQAGVAVMAVAVSVGLLLLVVAAFYCMRRKGRPGCCRRAEKGAPPAREPELSHSGSERPEHTGLLMGGPSGGGRGGSGGFGDEC	NA	type I/III	26	541	Extracellular	ELHVSVPPRVEVMRGEQVALDCTPREHPEHYVLEWFLVDGTGARHRLASVEPQGSEFLGTVHSLGRVPPYEVDSRGRLVIAKVQVGDGRDYVCVVKAGAAGTSEATSSVRVFATPEDTEVSPNKGTLSVMDQFAQEIATCSSNNGNPVPRITWYRNGQRLEVPMEVNQKGYITIRTVREASGLYSLTSTLYLRLHKDDRDANFHCAAHYDLPSGQHGRLDSHTFRLTLHYPTEHVEFWVGSPSTTEGWVREGDAVQLLCQGDGSPSPEYSFFRQQGTQEEQLNVNLKGNLTLERVHRNQSGIYGCRVEDYDADEEVQLVKKLKLHVAYLDPLELSVPEELFVFLNSSSTVVNCSARGLPTPTVRWTKDSVTLADGPMLSLQSVTFDSAGTYTCEASTPTVPLLSRTQSFQLIVQGAPELKPNEIMPKSGNSWTEGDEVMLTCSARGFPEPKLTWSQRGDTPAEPPFEGRGWKSSSLMVKVTSALSREGVSCEASNIHGKKGHVFHFGSVAPQTAQA	orientation_not_applicable	230	cytoplasmic_type_not_applicable	head	516	204	311	0.39611650485436894	0.3687600644122383	392	DANFH	AAHYD	0	0	no	0.00207166	0.9979283421202564
Q9R069	BCAM_MOUSE	Basal cell adhesion molecule (B-CAM cell surface glycoprotein) (Lutheran antigen) (CD antigen CD239)	Bcam Gplu Lu	Mus musculus (Mouse)	622	MEPPDARAGLLWLTFLLSGYSGAQAELHVSVPPRVEVMRGEQVALDCTPREHPEHYVLEWFLVDGTGARHRLASVEPQGSEFLGTVHSLGRVPPYEVDSRGRLVIAKVQVGDGRDYVCVVKAGAAGTSEATSSVRVFATPEDTEVSPNKGTLSVMDQFAQEIATCSSNNGNPVPRITWYRNGQRLEVPMEVNQKGYITIRTVREASGLYSLTSTLYLRLHKDDRDANFHCAAHYDLPSGQHGRLDSHTFRLTLHYPTEHVEFWVGSPSTTEGWVREGDAVQLLCQGDGSPSPEYSFFRQQGTQEEQLNVNLKGNLTLERVHRNQSGIYGCRVEDYDADEEVQLVKKLKLHVAYLDPLELSVPEELFVFLNSSSTVVNCSARGLPTPTVRWTKDSVTLADGPMLSLQSVTFDSAGTYTCEASTPTVPLLSRTQSFQLIVQGAPELKPNEIMPKSGNSWTEGDEVMLTCSARGFPEPKLTWSQRGDTPAEPPFEGRGWKSSSLMVKVTSALSREGVSCEASNIHGKKGHVFHFGSVAPQTAQAGVAVMAVAVSVGLLLLVVAAFYCMRRKGRPGCCRRAEKGAPPAREPELSHSGSERPEHTGLLMGGPSGGGRGGSGGFGDEC	NA	type I/III	26	541	Extracellular	ELHVSVPPRVEVMRGEQVALDCTPREHPEHYVLEWFLVDGTGARHRLASVEPQGSEFLGTVHSLGRVPPYEVDSRGRLVIAKVQVGDGRDYVCVVKAGAAGTSEATSSVRVFATPEDTEVSPNKGTLSVMDQFAQEIATCSSNNGNPVPRITWYRNGQRLEVPMEVNQKGYITIRTVREASGLYSLTSTLYLRLHKDDRDANFHCAAHYDLPSGQHGRLDSHTFRLTLHYPTEHVEFWVGSPSTTEGWVREGDAVQLLCQGDGSPSPEYSFFRQQGTQEEQLNVNLKGNLTLERVHRNQSGIYGCRVEDYDADEEVQLVKKLKLHVAYLDPLELSVPEELFVFLNSSSTVVNCSARGLPTPTVRWTKDSVTLADGPMLSLQSVTFDSAGTYTCEASTPTVPLLSRTQSFQLIVQGAPELKPNEIMPKSGNSWTEGDEVMLTCSARGFPEPKLTWSQRGDTPAEPPFEGRGWKSSSLMVKVTSALSREGVSCEASNIHGKKGHVFHFGSVAPQTAQA	orientation_not_applicable	284	cytoplasmic_type_not_applicable	head	516	258	257	0.5009708737864078	0.4557165861513688	338	AVQLL	QGDGS	0	0	no	0.00274982	0.9972501792968645
Q9R069	BCAM_MOUSE	Basal cell adhesion molecule (B-CAM cell surface glycoprotein) (Lutheran antigen) (CD antigen CD239)	Bcam Gplu Lu	Mus musculus (Mouse)	622	MEPPDARAGLLWLTFLLSGYSGAQAELHVSVPPRVEVMRGEQVALDCTPREHPEHYVLEWFLVDGTGARHRLASVEPQGSEFLGTVHSLGRVPPYEVDSRGRLVIAKVQVGDGRDYVCVVKAGAAGTSEATSSVRVFATPEDTEVSPNKGTLSVMDQFAQEIATCSSNNGNPVPRITWYRNGQRLEVPMEVNQKGYITIRTVREASGLYSLTSTLYLRLHKDDRDANFHCAAHYDLPSGQHGRLDSHTFRLTLHYPTEHVEFWVGSPSTTEGWVREGDAVQLLCQGDGSPSPEYSFFRQQGTQEEQLNVNLKGNLTLERVHRNQSGIYGCRVEDYDADEEVQLVKKLKLHVAYLDPLELSVPEELFVFLNSSSTVVNCSARGLPTPTVRWTKDSVTLADGPMLSLQSVTFDSAGTYTCEASTPTVPLLSRTQSFQLIVQGAPELKPNEIMPKSGNSWTEGDEVMLTCSARGFPEPKLTWSQRGDTPAEPPFEGRGWKSSSLMVKVTSALSREGVSCEASNIHGKKGHVFHFGSVAPQTAQAGVAVMAVAVSVGLLLLVVAAFYCMRRKGRPGCCRRAEKGAPPAREPELSHSGSERPEHTGLLMGGPSGGGRGGSGGFGDEC	NA	type I/III	26	541	Extracellular	ELHVSVPPRVEVMRGEQVALDCTPREHPEHYVLEWFLVDGTGARHRLASVEPQGSEFLGTVHSLGRVPPYEVDSRGRLVIAKVQVGDGRDYVCVVKAGAAGTSEATSSVRVFATPEDTEVSPNKGTLSVMDQFAQEIATCSSNNGNPVPRITWYRNGQRLEVPMEVNQKGYITIRTVREASGLYSLTSTLYLRLHKDDRDANFHCAAHYDLPSGQHGRLDSHTFRLTLHYPTEHVEFWVGSPSTTEGWVREGDAVQLLCQGDGSPSPEYSFFRQQGTQEEQLNVNLKGNLTLERVHRNQSGIYGCRVEDYDADEEVQLVKKLKLHVAYLDPLELSVPEELFVFLNSSSTVVNCSARGLPTPTVRWTKDSVTLADGPMLSLQSVTFDSAGTYTCEASTPTVPLLSRTQSFQLIVQGAPELKPNEIMPKSGNSWTEGDEVMLTCSARGFPEPKLTWSQRGDTPAEPPFEGRGWKSSSLMVKVTSALSREGVSCEASNIHGKKGHVFHFGSVAPQTAQA	orientation_not_applicable	330	cytoplasmic_type_not_applicable	head	516	304	211	0.5902912621359223	0.5297906602254429	292	SGIYG	RVEDY	0	0	no	0.00229213	0.997708
Q9R069	BCAM_MOUSE	Basal cell adhesion molecule (B-CAM cell surface glycoprotein) (Lutheran antigen) (CD antigen CD239)	Bcam Gplu Lu	Mus musculus (Mouse)	622	MEPPDARAGLLWLTFLLSGYSGAQAELHVSVPPRVEVMRGEQVALDCTPREHPEHYVLEWFLVDGTGARHRLASVEPQGSEFLGTVHSLGRVPPYEVDSRGRLVIAKVQVGDGRDYVCVVKAGAAGTSEATSSVRVFATPEDTEVSPNKGTLSVMDQFAQEIATCSSNNGNPVPRITWYRNGQRLEVPMEVNQKGYITIRTVREASGLYSLTSTLYLRLHKDDRDANFHCAAHYDLPSGQHGRLDSHTFRLTLHYPTEHVEFWVGSPSTTEGWVREGDAVQLLCQGDGSPSPEYSFFRQQGTQEEQLNVNLKGNLTLERVHRNQSGIYGCRVEDYDADEEVQLVKKLKLHVAYLDPLELSVPEELFVFLNSSSTVVNCSARGLPTPTVRWTKDSVTLADGPMLSLQSVTFDSAGTYTCEASTPTVPLLSRTQSFQLIVQGAPELKPNEIMPKSGNSWTEGDEVMLTCSARGFPEPKLTWSQRGDTPAEPPFEGRGWKSSSLMVKVTSALSREGVSCEASNIHGKKGHVFHFGSVAPQTAQAGVAVMAVAVSVGLLLLVVAAFYCMRRKGRPGCCRRAEKGAPPAREPELSHSGSERPEHTGLLMGGPSGGGRGGSGGFGDEC	NA	type I/III	26	541	Extracellular	ELHVSVPPRVEVMRGEQVALDCTPREHPEHYVLEWFLVDGTGARHRLASVEPQGSEFLGTVHSLGRVPPYEVDSRGRLVIAKVQVGDGRDYVCVVKAGAAGTSEATSSVRVFATPEDTEVSPNKGTLSVMDQFAQEIATCSSNNGNPVPRITWYRNGQRLEVPMEVNQKGYITIRTVREASGLYSLTSTLYLRLHKDDRDANFHCAAHYDLPSGQHGRLDSHTFRLTLHYPTEHVEFWVGSPSTTEGWVREGDAVQLLCQGDGSPSPEYSFFRQQGTQEEQLNVNLKGNLTLERVHRNQSGIYGCRVEDYDADEEVQLVKKLKLHVAYLDPLELSVPEELFVFLNSSSTVVNCSARGLPTPTVRWTKDSVTLADGPMLSLQSVTFDSAGTYTCEASTPTVPLLSRTQSFQLIVQGAPELKPNEIMPKSGNSWTEGDEVMLTCSARGFPEPKLTWSQRGDTPAEPPFEGRGWKSSSLMVKVTSALSREGVSCEASNIHGKKGHVFHFGSVAPQTAQA	orientation_not_applicable	378	cytoplasmic_type_not_applicable	head	516	352	163	0.683495	0.607085	244	STVVN	SARGL	0	0	no	0.00336062	0.996639
Q9R069	BCAM_MOUSE	Basal cell adhesion molecule (B-CAM cell surface glycoprotein) (Lutheran antigen) (CD antigen CD239)	Bcam Gplu Lu	Mus musculus (Mouse)	622	MEPPDARAGLLWLTFLLSGYSGAQAELHVSVPPRVEVMRGEQVALDCTPREHPEHYVLEWFLVDGTGARHRLASVEPQGSEFLGTVHSLGRVPPYEVDSRGRLVIAKVQVGDGRDYVCVVKAGAAGTSEATSSVRVFATPEDTEVSPNKGTLSVMDQFAQEIATCSSNNGNPVPRITWYRNGQRLEVPMEVNQKGYITIRTVREASGLYSLTSTLYLRLHKDDRDANFHCAAHYDLPSGQHGRLDSHTFRLTLHYPTEHVEFWVGSPSTTEGWVREGDAVQLLCQGDGSPSPEYSFFRQQGTQEEQLNVNLKGNLTLERVHRNQSGIYGCRVEDYDADEEVQLVKKLKLHVAYLDPLELSVPEELFVFLNSSSTVVNCSARGLPTPTVRWTKDSVTLADGPMLSLQSVTFDSAGTYTCEASTPTVPLLSRTQSFQLIVQGAPELKPNEIMPKSGNSWTEGDEVMLTCSARGFPEPKLTWSQRGDTPAEPPFEGRGWKSSSLMVKVTSALSREGVSCEASNIHGKKGHVFHFGSVAPQTAQAGVAVMAVAVSVGLLLLVVAAFYCMRRKGRPGCCRRAEKGAPPAREPELSHSGSERPEHTGLLMGGPSGGGRGGSGGFGDEC	NA	type I/III	26	541	Extracellular	ELHVSVPPRVEVMRGEQVALDCTPREHPEHYVLEWFLVDGTGARHRLASVEPQGSEFLGTVHSLGRVPPYEVDSRGRLVIAKVQVGDGRDYVCVVKAGAAGTSEATSSVRVFATPEDTEVSPNKGTLSVMDQFAQEIATCSSNNGNPVPRITWYRNGQRLEVPMEVNQKGYITIRTVREASGLYSLTSTLYLRLHKDDRDANFHCAAHYDLPSGQHGRLDSHTFRLTLHYPTEHVEFWVGSPSTTEGWVREGDAVQLLCQGDGSPSPEYSFFRQQGTQEEQLNVNLKGNLTLERVHRNQSGIYGCRVEDYDADEEVQLVKKLKLHVAYLDPLELSVPEELFVFLNSSSTVVNCSARGLPTPTVRWTKDSVTLADGPMLSLQSVTFDSAGTYTCEASTPTVPLLSRTQSFQLIVQGAPELKPNEIMPKSGNSWTEGDEVMLTCSARGFPEPKLTWSQRGDTPAEPPFEGRGWKSSSLMVKVTSALSREGVSCEASNIHGKKGHVFHFGSVAPQTAQA	orientation_not_applicable	418	cytoplasmic_type_not_applicable	head	516	392	123	0.7611650485436893	0.6714975845410628	204	AGTYT	EASTP	0	0	no	0.00379624	0.9962037612561085
Q9R069	BCAM_MOUSE	Basal cell adhesion molecule (B-CAM cell surface glycoprotein) (Lutheran antigen) (CD antigen CD239)	Bcam Gplu Lu	Mus musculus (Mouse)	622	MEPPDARAGLLWLTFLLSGYSGAQAELHVSVPPRVEVMRGEQVALDCTPREHPEHYVLEWFLVDGTGARHRLASVEPQGSEFLGTVHSLGRVPPYEVDSRGRLVIAKVQVGDGRDYVCVVKAGAAGTSEATSSVRVFATPEDTEVSPNKGTLSVMDQFAQEIATCSSNNGNPVPRITWYRNGQRLEVPMEVNQKGYITIRTVREASGLYSLTSTLYLRLHKDDRDANFHCAAHYDLPSGQHGRLDSHTFRLTLHYPTEHVEFWVGSPSTTEGWVREGDAVQLLCQGDGSPSPEYSFFRQQGTQEEQLNVNLKGNLTLERVHRNQSGIYGCRVEDYDADEEVQLVKKLKLHVAYLDPLELSVPEELFVFLNSSSTVVNCSARGLPTPTVRWTKDSVTLADGPMLSLQSVTFDSAGTYTCEASTPTVPLLSRTQSFQLIVQGAPELKPNEIMPKSGNSWTEGDEVMLTCSARGFPEPKLTWSQRGDTPAEPPFEGRGWKSSSLMVKVTSALSREGVSCEASNIHGKKGHVFHFGSVAPQTAQAGVAVMAVAVSVGLLLLVVAAFYCMRRKGRPGCCRRAEKGAPPAREPELSHSGSERPEHTGLLMGGPSGGGRGGSGGFGDEC	NA	type I/III	26	541	Extracellular	ELHVSVPPRVEVMRGEQVALDCTPREHPEHYVLEWFLVDGTGARHRLASVEPQGSEFLGTVHSLGRVPPYEVDSRGRLVIAKVQVGDGRDYVCVVKAGAAGTSEATSSVRVFATPEDTEVSPNKGTLSVMDQFAQEIATCSSNNGNPVPRITWYRNGQRLEVPMEVNQKGYITIRTVREASGLYSLTSTLYLRLHKDDRDANFHCAAHYDLPSGQHGRLDSHTFRLTLHYPTEHVEFWVGSPSTTEGWVREGDAVQLLCQGDGSPSPEYSFFRQQGTQEEQLNVNLKGNLTLERVHRNQSGIYGCRVEDYDADEEVQLVKKLKLHVAYLDPLELSVPEELFVFLNSSSTVVNCSARGLPTPTVRWTKDSVTLADGPMLSLQSVTFDSAGTYTCEASTPTVPLLSRTQSFQLIVQGAPELKPNEIMPKSGNSWTEGDEVMLTCSARGFPEPKLTWSQRGDTPAEPPFEGRGWKSSSLMVKVTSALSREGVSCEASNIHGKKGHVFHFGSVAPQTAQA	orientation_not_applicable	467	cytoplasmic_type_not_applicable	head	516	441	74	0.8563106796116505	0.750403	155	EVMLT	SARGF	0	0	no	0.00577592	0.9942240772213083
Q9R069	BCAM_MOUSE	Basal cell adhesion molecule (B-CAM cell surface glycoprotein) (Lutheran antigen) (CD antigen CD239)	Bcam Gplu Lu	Mus musculus (Mouse)	622	MEPPDARAGLLWLTFLLSGYSGAQAELHVSVPPRVEVMRGEQVALDCTPREHPEHYVLEWFLVDGTGARHRLASVEPQGSEFLGTVHSLGRVPPYEVDSRGRLVIAKVQVGDGRDYVCVVKAGAAGTSEATSSVRVFATPEDTEVSPNKGTLSVMDQFAQEIATCSSNNGNPVPRITWYRNGQRLEVPMEVNQKGYITIRTVREASGLYSLTSTLYLRLHKDDRDANFHCAAHYDLPSGQHGRLDSHTFRLTLHYPTEHVEFWVGSPSTTEGWVREGDAVQLLCQGDGSPSPEYSFFRQQGTQEEQLNVNLKGNLTLERVHRNQSGIYGCRVEDYDADEEVQLVKKLKLHVAYLDPLELSVPEELFVFLNSSSTVVNCSARGLPTPTVRWTKDSVTLADGPMLSLQSVTFDSAGTYTCEASTPTVPLLSRTQSFQLIVQGAPELKPNEIMPKSGNSWTEGDEVMLTCSARGFPEPKLTWSQRGDTPAEPPFEGRGWKSSSLMVKVTSALSREGVSCEASNIHGKKGHVFHFGSVAPQTAQAGVAVMAVAVSVGLLLLVVAAFYCMRRKGRPGCCRRAEKGAPPAREPELSHSGSERPEHTGLLMGGPSGGGRGGSGGFGDEC	NA	type I/III	26	541	Extracellular	ELHVSVPPRVEVMRGEQVALDCTPREHPEHYVLEWFLVDGTGARHRLASVEPQGSEFLGTVHSLGRVPPYEVDSRGRLVIAKVQVGDGRDYVCVVKAGAAGTSEATSSVRVFATPEDTEVSPNKGTLSVMDQFAQEIATCSSNNGNPVPRITWYRNGQRLEVPMEVNQKGYITIRTVREASGLYSLTSTLYLRLHKDDRDANFHCAAHYDLPSGQHGRLDSHTFRLTLHYPTEHVEFWVGSPSTTEGWVREGDAVQLLCQGDGSPSPEYSFFRQQGTQEEQLNVNLKGNLTLERVHRNQSGIYGCRVEDYDADEEVQLVKKLKLHVAYLDPLELSVPEELFVFLNSSSTVVNCSARGLPTPTVRWTKDSVTLADGPMLSLQSVTFDSAGTYTCEASTPTVPLLSRTQSFQLIVQGAPELKPNEIMPKSGNSWTEGDEVMLTCSARGFPEPKLTWSQRGDTPAEPPFEGRGWKSSSLMVKVTSALSREGVSCEASNIHGKKGHVFHFGSVAPQTAQA	orientation_not_applicable	516	cytoplasmic_type_not_applicable	head	516	490	25	0.9514563106796117	0.8293075684380032	106	REGVS	EASNI	0	0	no	0.020816864163812458	0.9791831358361875
Q9R069	BCAM_MOUSE	Basal cell adhesion molecule (B-CAM cell surface glycoprotein) (Lutheran antigen) (CD antigen CD239)	Bcam Gplu Lu	Mus musculus (Mouse)	622	MEPPDARAGLLWLTFLLSGYSGAQAELHVSVPPRVEVMRGEQVALDCTPREHPEHYVLEWFLVDGTGARHRLASVEPQGSEFLGTVHSLGRVPPYEVDSRGRLVIAKVQVGDGRDYVCVVKAGAAGTSEATSSVRVFATPEDTEVSPNKGTLSVMDQFAQEIATCSSNNGNPVPRITWYRNGQRLEVPMEVNQKGYITIRTVREASGLYSLTSTLYLRLHKDDRDANFHCAAHYDLPSGQHGRLDSHTFRLTLHYPTEHVEFWVGSPSTTEGWVREGDAVQLLCQGDGSPSPEYSFFRQQGTQEEQLNVNLKGNLTLERVHRNQSGIYGCRVEDYDADEEVQLVKKLKLHVAYLDPLELSVPEELFVFLNSSSTVVNCSARGLPTPTVRWTKDSVTLADGPMLSLQSVTFDSAGTYTCEASTPTVPLLSRTQSFQLIVQGAPELKPNEIMPKSGNSWTEGDEVMLTCSARGFPEPKLTWSQRGDTPAEPPFEGRGWKSSSLMVKVTSALSREGVSCEASNIHGKKGHVFHFGSVAPQTAQAGVAVMAVAVSVGLLLLVVAAFYCMRRKGRPGCCRRAEKGAPPAREPELSHSGSERPEHTGLLMGGPSGGGRGGSGGFGDEC	NA	type I/III	563	622	Cytoplasmic	YCMRRKGRPGCCRRAEKGAPPAREPELSHSGSERPEHTGLLMGGPSGGGRGGSGGFGDEC	orientation_not_applicable	564	tail	extracellular_type_not_applicable	60	1	58	0.0169492	0.9066022544283414	58	VAAFY	MRRKG	0	0	no	0.9917449099053206	0.00825509
Q9R069	BCAM_MOUSE	Basal cell adhesion molecule (B-CAM cell surface glycoprotein) (Lutheran antigen) (CD antigen CD239)	Bcam Gplu Lu	Mus musculus (Mouse)	622	MEPPDARAGLLWLTFLLSGYSGAQAELHVSVPPRVEVMRGEQVALDCTPREHPEHYVLEWFLVDGTGARHRLASVEPQGSEFLGTVHSLGRVPPYEVDSRGRLVIAKVQVGDGRDYVCVVKAGAAGTSEATSSVRVFATPEDTEVSPNKGTLSVMDQFAQEIATCSSNNGNPVPRITWYRNGQRLEVPMEVNQKGYITIRTVREASGLYSLTSTLYLRLHKDDRDANFHCAAHYDLPSGQHGRLDSHTFRLTLHYPTEHVEFWVGSPSTTEGWVREGDAVQLLCQGDGSPSPEYSFFRQQGTQEEQLNVNLKGNLTLERVHRNQSGIYGCRVEDYDADEEVQLVKKLKLHVAYLDPLELSVPEELFVFLNSSSTVVNCSARGLPTPTVRWTKDSVTLADGPMLSLQSVTFDSAGTYTCEASTPTVPLLSRTQSFQLIVQGAPELKPNEIMPKSGNSWTEGDEVMLTCSARGFPEPKLTWSQRGDTPAEPPFEGRGWKSSSLMVKVTSALSREGVSCEASNIHGKKGHVFHFGSVAPQTAQAGVAVMAVAVSVGLLLLVVAAFYCMRRKGRPGCCRRAEKGAPPAREPELSHSGSERPEHTGLLMGGPSGGGRGGSGGFGDEC	NA	type I/III	563	622	Cytoplasmic	YCMRRKGRPGCCRRAEKGAPPAREPELSHSGSERPEHTGLLMGGPSGGGRGGSGGFGDEC	orientation_not_applicable	573	tail	extracellular_type_not_applicable	60	10	49	0.1694915254237288	0.9210950080515298	49	KGRPG	CRRAE	0	4	no	0.6419327428897352	0.35806725711026477
Q9R069	BCAM_MOUSE	Basal cell adhesion molecule (B-CAM cell surface glycoprotein) (Lutheran antigen) (CD antigen CD239)	Bcam Gplu Lu	Mus musculus (Mouse)	622	MEPPDARAGLLWLTFLLSGYSGAQAELHVSVPPRVEVMRGEQVALDCTPREHPEHYVLEWFLVDGTGARHRLASVEPQGSEFLGTVHSLGRVPPYEVDSRGRLVIAKVQVGDGRDYVCVVKAGAAGTSEATSSVRVFATPEDTEVSPNKGTLSVMDQFAQEIATCSSNNGNPVPRITWYRNGQRLEVPMEVNQKGYITIRTVREASGLYSLTSTLYLRLHKDDRDANFHCAAHYDLPSGQHGRLDSHTFRLTLHYPTEHVEFWVGSPSTTEGWVREGDAVQLLCQGDGSPSPEYSFFRQQGTQEEQLNVNLKGNLTLERVHRNQSGIYGCRVEDYDADEEVQLVKKLKLHVAYLDPLELSVPEELFVFLNSSSTVVNCSARGLPTPTVRWTKDSVTLADGPMLSLQSVTFDSAGTYTCEASTPTVPLLSRTQSFQLIVQGAPELKPNEIMPKSGNSWTEGDEVMLTCSARGFPEPKLTWSQRGDTPAEPPFEGRGWKSSSLMVKVTSALSREGVSCEASNIHGKKGHVFHFGSVAPQTAQAGVAVMAVAVSVGLLLLVVAAFYCMRRKGRPGCCRRAEKGAPPAREPELSHSGSERPEHTGLLMGGPSGGGRGGSGGFGDEC	NA	type I/III	563	622	Cytoplasmic	YCMRRKGRPGCCRRAEKGAPPAREPELSHSGSERPEHTGLLMGGPSGGGRGGSGGFGDEC	orientation_not_applicable	574	tail	extracellular_type_not_applicable	60	11	48	0.1864406779661017	0.9227053140096618	48	GRPGC	RRAEK	4	0	no	0.9416513684022396	0.0583486
Q9R069	BCAM_MOUSE	Basal cell adhesion molecule (B-CAM cell surface glycoprotein) (Lutheran antigen) (CD antigen CD239)	Bcam Gplu Lu	Mus musculus (Mouse)	622	MEPPDARAGLLWLTFLLSGYSGAQAELHVSVPPRVEVMRGEQVALDCTPREHPEHYVLEWFLVDGTGARHRLASVEPQGSEFLGTVHSLGRVPPYEVDSRGRLVIAKVQVGDGRDYVCVVKAGAAGTSEATSSVRVFATPEDTEVSPNKGTLSVMDQFAQEIATCSSNNGNPVPRITWYRNGQRLEVPMEVNQKGYITIRTVREASGLYSLTSTLYLRLHKDDRDANFHCAAHYDLPSGQHGRLDSHTFRLTLHYPTEHVEFWVGSPSTTEGWVREGDAVQLLCQGDGSPSPEYSFFRQQGTQEEQLNVNLKGNLTLERVHRNQSGIYGCRVEDYDADEEVQLVKKLKLHVAYLDPLELSVPEELFVFLNSSSTVVNCSARGLPTPTVRWTKDSVTLADGPMLSLQSVTFDSAGTYTCEASTPTVPLLSRTQSFQLIVQGAPELKPNEIMPKSGNSWTEGDEVMLTCSARGFPEPKLTWSQRGDTPAEPPFEGRGWKSSSLMVKVTSALSREGVSCEASNIHGKKGHVFHFGSVAPQTAQAGVAVMAVAVSVGLLLLVVAAFYCMRRKGRPGCCRRAEKGAPPAREPELSHSGSERPEHTGLLMGGPSGGGRGGSGGFGDEC	NA	type I/III	563	622	Cytoplasmic	YCMRRKGRPGCCRRAEKGAPPAREPELSHSGSERPEHTGLLMGGPSGGGRGGSGGFGDEC	orientation_not_applicable	622	tail	extracellular_type_not_applicable	60	59	0	1	1	0	GFGDE		0	0	no	0.7639719143308108	0.2360280856691892
Q9R0H2	MUCEN_MOUSE	Endomucin (Endomucin-1/2) (Mucin-14) (MUC-14)	Emcn Muc14	Mus musculus (Mouse)	261	MRLLQATVLFFLLSNSLCHSEDGKDVQNDSIPTPAETSTTKASVTIPGIVSVTNPNKPADGTPPEGTTKSDVSQTSLVTTINSLTTPKHEVGTTTEGPLRNESSTMKITVPNTPTSNANSTLPGSQNKTENQSSIRTTEISVTTQLLDALPKITATSSASLTTAHTMSLLQDTEDRKIATTPSTTPSYSSIILPVVIALVVITLLVFTLVGLYRICWKRDPGTPENGNDQPQSDKESVKLLTVKTISHESGEHSAQGKTKN	NA	type I/III	212	261	Cytoplasmic	LYRICWKRDPGTPENGNDQPQSDKESVKLLTVKTISHESGEHSAQGKTKN	orientation_not_applicable	216	tail	extracellular_type_not_applicable	50	4	45	0.0816327	0.8269230769230769	45	GLYRI	WKRDP	0	0	no	0.9220551748451417	0.0779448
Q9R0M1	XCR1_MOUSE	Chemokine XC receptor 1 (Lymphotactin receptor) (SCM1 receptor) (XC chemokine receptor 1) (mXCR1)	Xcr1 Ccxcr1	Mus musculus (Mouse)	322	MESSTAFYDYHDKLSLLCENNVIFFSTISTIVLYSLVFLLSLVGNSLVLWVLVKYENLESLTNIFILNLCLSDLMFSCLLPVLISAQWSWFLGDFFCKFFNMIFGISLYSSIFFLTIMTIHRYLSVVSPISTLGIHTLRCRVLVTSCVWAASILFSIPDAVFHKVISLNCKYSEHHGFLASVYQHNIFFLLSMGIILFCYVQILRTLFRTRSRQRHRTVRLIFTVVVAYFLSWAPYNLTLFLKTGIIQQSCESLQQLDIAMIICRHLAFSHCCFNPVLYVFVGIKFRRHLKHLFQQVWLCRKTSSTVPCSPGTFTYEGPSFY	NA	multi	66	85	Transmembrane	ILNLCLSDLMFSCLLPVLIS	outward	70	cytoplasmic_type_not_applicable	extracellular_type_not_applicable	20	4	15	0.21052631578947367	0.21495327102803738	252	FILNL	LSDLM	0	0	no	0.00529654	0.9947034568323893
Q9R0M1	XCR1_MOUSE	Chemokine XC receptor 1 (Lymphotactin receptor) (SCM1 receptor) (XC chemokine receptor 1) (mXCR1)	Xcr1 Ccxcr1	Mus musculus (Mouse)	322	MESSTAFYDYHDKLSLLCENNVIFFSTISTIVLYSLVFLLSLVGNSLVLWVLVKYENLESLTNIFILNLCLSDLMFSCLLPVLISAQWSWFLGDFFCKFFNMIFGISLYSSIFFLTIMTIHRYLSVVSPISTLGIHTLRCRVLVTSCVWAASILFSIPDAVFHKVISLNCKYSEHHGFLASVYQHNIFFLLSMGIILFCYVQILRTLFRTRSRQRHRTVRLIFTVVVAYFLSWAPYNLTLFLKTGIIQQSCESLQQLDIAMIICRHLAFSHCCFNPVLYVFVGIKFRRHLKHLFQQVWLCRKTSSTVPCSPGTFTYEGPSFY	NA	multi	66	85	Transmembrane	ILNLCLSDLMFSCLLPVLIS	outward	78	cytoplasmic_type_not_applicable	extracellular_type_not_applicable	20	12	7	0.631579	0.2398753894080997	244	DLMFS	LLPVL	0	0	no	0.00635602	0.99364398463757575
Q9R0M1	XCR1_MOUSE	Chemokine XC receptor 1 (Lymphotactin receptor) (SCM1 receptor) (XC chemokine receptor 1) (mXCR1)	Xcr1 Ccxcr1	Mus musculus (Mouse)	322	MESSTAFYDYHDKLSLLCENNVIFFSTISTIVLYSLVFLLSLVGNSLVLWVLVKYENLESLTNIFILNLCLSDLMFSCLLPVLISAQWSWFLGDFFCKFFNMIFGISLYSSIFFLTIMTIHRYLSVVSPISTLGIHTLRCRVLVTSCVWAASILFSIPDAVFHKVISLNCKYSEHHGFLASVYQHNIFFLLSMGIILFCYVQILRTLFRTRSRQRHRTVRLIFTVVVAYFLSWAPYNLTLFLKTGIIQQSCESLQQLDIAMIICRHLAFSHCCFNPVLYVFVGIKFRRHLKHLFQQVWLCRKTSSTVPCSPGTFTYEGPSFY	NA	multi	138	162	Transmembrane	LRCRVLVTSCVWAASILFSIPDAVF	outward	140	cytoplasmic_type_not_applicable	extracellular_type_not_applicable	25	2	22	0.0833333	0.43302180685358255	182	IHTLR	RVLVT	0	0	no	0.00734561	0.9926543935588139
Q9R0M1	XCR1_MOUSE	Chemokine XC receptor 1 (Lymphotactin receptor) (SCM1 receptor) (XC chemokine receptor 1) (mXCR1)	Xcr1 Ccxcr1	Mus musculus (Mouse)	322	MESSTAFYDYHDKLSLLCENNVIFFSTISTIVLYSLVFLLSLVGNSLVLWVLVKYENLESLTNIFILNLCLSDLMFSCLLPVLISAQWSWFLGDFFCKFFNMIFGISLYSSIFFLTIMTIHRYLSVVSPISTLGIHTLRCRVLVTSCVWAASILFSIPDAVFHKVISLNCKYSEHHGFLASVYQHNIFFLLSMGIILFCYVQILRTLFRTRSRQRHRTVRLIFTVVVAYFLSWAPYNLTLFLKTGIIQQSCESLQQLDIAMIICRHLAFSHCCFNPVLYVFVGIKFRRHLKHLFQQVWLCRKTSSTVPCSPGTFTYEGPSFY	NA	multi	138	162	Transmembrane	LRCRVLVTSCVWAASILFSIPDAVF	outward	147	cytoplasmic_type_not_applicable	extracellular_type_not_applicable	25	9	15	0.375	0.45482866043613707	175	VLVTS	VWAAS	0	0	no	0.00660736	0.9933926379003541
Q9R0M1	XCR1_MOUSE	Chemokine XC receptor 1 (Lymphotactin receptor) (SCM1 receptor) (XC chemokine receptor 1) (mXCR1)	Xcr1 Ccxcr1	Mus musculus (Mouse)	322	MESSTAFYDYHDKLSLLCENNVIFFSTISTIVLYSLVFLLSLVGNSLVLWVLVKYENLESLTNIFILNLCLSDLMFSCLLPVLISAQWSWFLGDFFCKFFNMIFGISLYSSIFFLTIMTIHRYLSVVSPISTLGIHTLRCRVLVTSCVWAASILFSIPDAVFHKVISLNCKYSEHHGFLASVYQHNIFFLLSMGIILFCYVQILRTLFRTRSRQRHRTVRLIFTVVVAYFLSWAPYNLTLFLKTGIIQQSCESLQQLDIAMIICRHLAFSHCCFNPVLYVFVGIKFRRHLKHLFQQVWLCRKTSSTVPCSPGTFTYEGPSFY	NA	multi	186	204	Transmembrane	NIFFLLSMGIILFCYVQIL	inward	199	cytoplasmic_type_not_applicable	extracellular_type_not_applicable	19	13	5	0.7222222222222222	0.616822	123	GIILF	YVQIL	0	0	no	0.00553288	0.9944671234761602
Q9R0M1	XCR1_MOUSE	Chemokine XC receptor 1 (Lymphotactin receptor) (SCM1 receptor) (XC chemokine receptor 1) (mXCR1)	Xcr1 Ccxcr1	Mus musculus (Mouse)	322	MESSTAFYDYHDKLSLLCENNVIFFSTISTIVLYSLVFLLSLVGNSLVLWVLVKYENLESLTNIFILNLCLSDLMFSCLLPVLISAQWSWFLGDFFCKFFNMIFGISLYSSIFFLTIMTIHRYLSVVSPISTLGIHTLRCRVLVTSCVWAASILFSIPDAVFHKVISLNCKYSEHHGFLASVYQHNIFFLLSMGIILFCYVQILRTLFRTRSRQRHRTVRLIFTVVVAYFLSWAPYNLTLFLKTGIIQQSCESLQQLDIAMIICRHLAFSHCCFNPVLYVFVGIKFRRHLKHLFQQVWLCRKTSSTVPCSPGTFTYEGPSFY	NA	multi	260	283	Transmembrane	AMIICRHLAFSHCCFNPVLYVFVG	inward	264	cytoplasmic_type_not_applicable	extracellular_type_not_applicable	24	4	19	0.17391304347826086	0.8193146417445483	58	IAMII	RHLAF	0	0	no	0.0536067	0.9463932630206783
Q9R0M1	XCR1_MOUSE	Chemokine XC receptor 1 (Lymphotactin receptor) (SCM1 receptor) (XC chemokine receptor 1) (mXCR1)	Xcr1 Ccxcr1	Mus musculus (Mouse)	322	MESSTAFYDYHDKLSLLCENNVIFFSTISTIVLYSLVFLLSLVGNSLVLWVLVKYENLESLTNIFILNLCLSDLMFSCLLPVLISAQWSWFLGDFFCKFFNMIFGISLYSSIFFLTIMTIHRYLSVVSPISTLGIHTLRCRVLVTSCVWAASILFSIPDAVFHKVISLNCKYSEHHGFLASVYQHNIFFLLSMGIILFCYVQILRTLFRTRSRQRHRTVRLIFTVVVAYFLSWAPYNLTLFLKTGIIQQSCESLQQLDIAMIICRHLAFSHCCFNPVLYVFVGIKFRRHLKHLFQQVWLCRKTSSTVPCSPGTFTYEGPSFY	NA	multi	260	283	Transmembrane	AMIICRHLAFSHCCFNPVLYVFVG	inward	272	cytoplasmic_type_not_applicable	extracellular_type_not_applicable	24	12	11	0.5217391304347826	0.8442367601246106	50	LAFSH	CFNPV	0	4	no	0.0277012	0.9722988050933309
Q9R0M1	XCR1_MOUSE	Chemokine XC receptor 1 (Lymphotactin receptor) (SCM1 receptor) (XC chemokine receptor 1) (mXCR1)	Xcr1 Ccxcr1	Mus musculus (Mouse)	322	MESSTAFYDYHDKLSLLCENNVIFFSTISTIVLYSLVFLLSLVGNSLVLWVLVKYENLESLTNIFILNLCLSDLMFSCLLPVLISAQWSWFLGDFFCKFFNMIFGISLYSSIFFLTIMTIHRYLSVVSPISTLGIHTLRCRVLVTSCVWAASILFSIPDAVFHKVISLNCKYSEHHGFLASVYQHNIFFLLSMGIILFCYVQILRTLFRTRSRQRHRTVRLIFTVVVAYFLSWAPYNLTLFLKTGIIQQSCESLQQLDIAMIICRHLAFSHCCFNPVLYVFVGIKFRRHLKHLFQQVWLCRKTSSTVPCSPGTFTYEGPSFY	NA	multi	260	283	Transmembrane	AMIICRHLAFSHCCFNPVLYVFVG	inward	273	cytoplasmic_type_not_applicable	extracellular_type_not_applicable	24	13	10	0.5652173913043478	0.8473520249221184	49	AFSHC	FNPVL	4	0	no	0.013810042701364164	0.9861899572986358
Q9R0M1	XCR1_MOUSE	Chemokine XC receptor 1 (Lymphotactin receptor) (SCM1 receptor) (XC chemokine receptor 1) (mXCR1)	Xcr1 Ccxcr1	Mus musculus (Mouse)	322	MESSTAFYDYHDKLSLLCENNVIFFSTISTIVLYSLVFLLSLVGNSLVLWVLVKYENLESLTNIFILNLCLSDLMFSCLLPVLISAQWSWFLGDFFCKFFNMIFGISLYSSIFFLTIMTIHRYLSVVSPISTLGIHTLRCRVLVTSCVWAASILFSIPDAVFHKVISLNCKYSEHHGFLASVYQHNIFFLLSMGIILFCYVQILRTLFRTRSRQRHRTVRLIFTVVVAYFLSWAPYNLTLFLKTGIIQQSCESLQQLDIAMIICRHLAFSHCCFNPVLYVFVGIKFRRHLKHLFQQVWLCRKTSSTVPCSPGTFTYEGPSFY	NA	multi	1	27	Extracellular	MESSTAFYDYHDKLSLLCENNVIFFST	orientation_not_applicable	18	cytoplasmic_type_not_applicable	head	27	17	9	0.6538461538461539	0.0529595	304	KLSLL	ENNVI	0	0	no	0.00484896	0.9951510367423573
Q9R0M1	XCR1_MOUSE	Chemokine XC receptor 1 (Lymphotactin receptor) (SCM1 receptor) (XC chemokine receptor 1) (mXCR1)	Xcr1 Ccxcr1	Mus musculus (Mouse)	322	MESSTAFYDYHDKLSLLCENNVIFFSTISTIVLYSLVFLLSLVGNSLVLWVLVKYENLESLTNIFILNLCLSDLMFSCLLPVLISAQWSWFLGDFFCKFFNMIFGISLYSSIFFLTIMTIHRYLSVVSPISTLGIHTLRCRVLVTSCVWAASILFSIPDAVFHKVISLNCKYSEHHGFLASVYQHNIFFLLSMGIILFCYVQILRTLFRTRSRQRHRTVRLIFTVVVAYFLSWAPYNLTLFLKTGIIQQSCESLQQLDIAMIICRHLAFSHCCFNPVLYVFVGIKFRRHLKHLFQQVWLCRKTSSTVPCSPGTFTYEGPSFY	NA	multi	86	98	Extracellular	AQWSWFLGDFFCK	orientation_not_applicable	97	cytoplasmic_type_not_applicable	loop	13	11	1	0.9166666666666666	0.29906542056074764	225	LGDFF	KFFNM	0	0	no	0.00385753	0.9961424738973668
Q9R0M1	XCR1_MOUSE	Chemokine XC receptor 1 (Lymphotactin receptor) (SCM1 receptor) (XC chemokine receptor 1) (mXCR1)	Xcr1 Ccxcr1	Mus musculus (Mouse)	322	MESSTAFYDYHDKLSLLCENNVIFFSTISTIVLYSLVFLLSLVGNSLVLWVLVKYENLESLTNIFILNLCLSDLMFSCLLPVLISAQWSWFLGDFFCKFFNMIFGISLYSSIFFLTIMTIHRYLSVVSPISTLGIHTLRCRVLVTSCVWAASILFSIPDAVFHKVISLNCKYSEHHGFLASVYQHNIFFLLSMGIILFCYVQILRTLFRTRSRQRHRTVRLIFTVVVAYFLSWAPYNLTLFLKTGIIQQSCESLQQLDIAMIICRHLAFSHCCFNPVLYVFVGIKFRRHLKHLFQQVWLCRKTSSTVPCSPGTFTYEGPSFY	NA	multi	163	185	Extracellular	HKVISLNCKYSEHHGFLASVYQH	orientation_not_applicable	170	cytoplasmic_type_not_applicable	loop	23	7	15	0.3181818181818182	0.5264797507788161	152	VISLN	KYSEH	0	0	no	0.00268078	0.9973192223104054
Q9R0M1	XCR1_MOUSE	Chemokine XC receptor 1 (Lymphotactin receptor) (SCM1 receptor) (XC chemokine receptor 1) (mXCR1)	Xcr1 Ccxcr1	Mus musculus (Mouse)	322	MESSTAFYDYHDKLSLLCENNVIFFSTISTIVLYSLVFLLSLVGNSLVLWVLVKYENLESLTNIFILNLCLSDLMFSCLLPVLISAQWSWFLGDFFCKFFNMIFGISLYSSIFFLTIMTIHRYLSVVSPISTLGIHTLRCRVLVTSCVWAASILFSIPDAVFHKVISLNCKYSEHHGFLASVYQHNIFFLLSMGIILFCYVQILRTLFRTRSRQRHRTVRLIFTVVVAYFLSWAPYNLTLFLKTGIIQQSCESLQQLDIAMIICRHLAFSHCCFNPVLYVFVGIKFRRHLKHLFQQVWLCRKTSSTVPCSPGTFTYEGPSFY	NA	multi	244	259	Extracellular	TGIIQQSCESLQQLDI	orientation_not_applicable	251	cytoplasmic_type_not_applicable	loop	16	7	8	0.4666666666666667	0.778816	71	IIQQS	ESLQQ	0	0	no	0.00403505	0.9959649518839628
Q9R0M1	XCR1_MOUSE	Chemokine XC receptor 1 (Lymphotactin receptor) (SCM1 receptor) (XC chemokine receptor 1) (mXCR1)	Xcr1 Ccxcr1	Mus musculus (Mouse)	322	MESSTAFYDYHDKLSLLCENNVIFFSTISTIVLYSLVFLLSLVGNSLVLWVLVKYENLESLTNIFILNLCLSDLMFSCLLPVLISAQWSWFLGDFFCKFFNMIFGISLYSSIFFLTIMTIHRYLSVVSPISTLGIHTLRCRVLVTSCVWAASILFSIPDAVFHKVISLNCKYSEHHGFLASVYQHNIFFLLSMGIILFCYVQILRTLFRTRSRQRHRTVRLIFTVVVAYFLSWAPYNLTLFLKTGIIQQSCESLQQLDIAMIICRHLAFSHCCFNPVLYVFVGIKFRRHLKHLFQQVWLCRKTSSTVPCSPGTFTYEGPSFY	NA	multi	284	322	Cytoplasmic	IKFRRHLKHLFQQVWLCRKTSSTVPCSPGTFTYEGPSFY	orientation_not_applicable	300	tail	extracellular_type_not_applicable	39	16	22	0.42105263157894735	0.9314641744548287	22	QQVWL	RKTSS	0	0	no	0.8896855781905737	0.1103144218094263
Q9R0M1	XCR1_MOUSE	Chemokine XC receptor 1 (Lymphotactin receptor) (SCM1 receptor) (XC chemokine receptor 1) (mXCR1)	Xcr1 Ccxcr1	Mus musculus (Mouse)	322	MESSTAFYDYHDKLSLLCENNVIFFSTISTIVLYSLVFLLSLVGNSLVLWVLVKYENLESLTNIFILNLCLSDLMFSCLLPVLISAQWSWFLGDFFCKFFNMIFGISLYSSIFFLTIMTIHRYLSVVSPISTLGIHTLRCRVLVTSCVWAASILFSIPDAVFHKVISLNCKYSEHHGFLASVYQHNIFFLLSMGIILFCYVQILRTLFRTRSRQRHRTVRLIFTVVVAYFLSWAPYNLTLFLKTGIIQQSCESLQQLDIAMIICRHLAFSHCCFNPVLYVFVGIKFRRHLKHLFQQVWLCRKTSSTVPCSPGTFTYEGPSFY	NA	multi	284	322	Cytoplasmic	IKFRRHLKHLFQQVWLCRKTSSTVPCSPGTFTYEGPSFY	orientation_not_applicable	309	tail	extracellular_type_not_applicable	39	25	13	0.6578947368421053	0.9595015576323987	13	SSTVP	SPGTF	0	0	no	0.5499600222701285	0.4500399777298715
Q9R0Y1	ASIC5_MOUSE	Acid-sensing ion channel 5 (ASIC5) (Amiloride-sensitive cation channel 5) (Brain-liver-intestine amiloride-sensitive Na(+) channel) (BLINaC)	Asic5 Accn5 Blinac	Mus musculus (Mouse)	495	MEHTEKSQVHAEKGLLGKIKRYLSKRPLPSPTDRKKFDQDFAMSTSFHGIHNIAQNQNKVRKVIWLAVVLGSVSLLVWQIYSRLVNYFTWPTTTSIEVQYVEKIEFPAVTLCNLNRFQTEAVSRFGIIFFLWDIVSKVLRLQEISANNTGSPETLDFVTNHQNFSITEFVKNNGFYLNNDTLVHCEFFGKTCSPKDFKHVFTEYGNCFTFNYGENIQNKNKVSVSGRGLKLLLDVHQEEFTDNPVPGFADAGVIFVIHSPKKEPQFDGLGLSSPVGMHARVTIRQLKTVHQEYPWGECNPNIKLRNFITYSTYGCLKECKARHIQRLCGCLPFLLPGNGVECDLLEYYNCVSPILDHIERKGLCTMGTHNSSCPVSCEETEYPATVSYSTFPSQRATRFLAKKLNQSQEYIRENLVNIEINYSDLNYKITQQQKAVSVPELLADVGGQLGLFCGASLITIIEIIEYFFTNFYWVLIFFLLKILETIQRTSPPQAV	NA	multi	83	459	Extracellular	RLVNYFTWPTTTSIEVQYVEKIEFPAVTLCNLNRFQTEAVSRFGIIFFLWDIVSKVLRLQEISANNTGSPETLDFVTNHQNFSITEFVKNNGFYLNNDTLVHCEFFGKTCSPKDFKHVFTEYGNCFTFNYGENIQNKNKVSVSGRGLKLLLDVHQEEFTDNPVPGFADAGVIFVIHSPKKEPQFDGLGLSSPVGMHARVTIRQLKTVHQEYPWGECNPNIKLRNFITYSTYGCLKECKARHIQRLCGCLPFLLPGNGVECDLLEYYNCVSPILDHIERKGLCTMGTHNSSCPVSCEETEYPATVSYSTFPSQRATRFLAKKLNQSQEYIRENLVNIEINYSDLNYKITQQQKAVSVPELLADVGGQLGLFCGASLIT	orientation_not_applicable	112	cytoplasmic_type_not_applicable	loop	377	29	347	0.0771277	0.22469635627530365	383	PAVTL	NLNRF	0	0	no	0.00304872	0.9969512755764471
Q9R0Y1	ASIC5_MOUSE	Acid-sensing ion channel 5 (ASIC5) (Amiloride-sensitive cation channel 5) (Brain-liver-intestine amiloride-sensitive Na(+) channel) (BLINaC)	Asic5 Accn5 Blinac	Mus musculus (Mouse)	495	MEHTEKSQVHAEKGLLGKIKRYLSKRPLPSPTDRKKFDQDFAMSTSFHGIHNIAQNQNKVRKVIWLAVVLGSVSLLVWQIYSRLVNYFTWPTTTSIEVQYVEKIEFPAVTLCNLNRFQTEAVSRFGIIFFLWDIVSKVLRLQEISANNTGSPETLDFVTNHQNFSITEFVKNNGFYLNNDTLVHCEFFGKTCSPKDFKHVFTEYGNCFTFNYGENIQNKNKVSVSGRGLKLLLDVHQEEFTDNPVPGFADAGVIFVIHSPKKEPQFDGLGLSSPVGMHARVTIRQLKTVHQEYPWGECNPNIKLRNFITYSTYGCLKECKARHIQRLCGCLPFLLPGNGVECDLLEYYNCVSPILDHIERKGLCTMGTHNSSCPVSCEETEYPATVSYSTFPSQRATRFLAKKLNQSQEYIRENLVNIEINYSDLNYKITQQQKAVSVPELLADVGGQLGLFCGASLITIIEIIEYFFTNFYWVLIFFLLKILETIQRTSPPQAV	NA	multi	83	459	Extracellular	RLVNYFTWPTTTSIEVQYVEKIEFPAVTLCNLNRFQTEAVSRFGIIFFLWDIVSKVLRLQEISANNTGSPETLDFVTNHQNFSITEFVKNNGFYLNNDTLVHCEFFGKTCSPKDFKHVFTEYGNCFTFNYGENIQNKNKVSVSGRGLKLLLDVHQEEFTDNPVPGFADAGVIFVIHSPKKEPQFDGLGLSSPVGMHARVTIRQLKTVHQEYPWGECNPNIKLRNFITYSTYGCLKECKARHIQRLCGCLPFLLPGNGVECDLLEYYNCVSPILDHIERKGLCTMGTHNSSCPVSCEETEYPATVSYSTFPSQRATRFLAKKLNQSQEYIRENLVNIEINYSDLNYKITQQQKAVSVPELLADVGGQLGLFCGASLIT	orientation_not_applicable	185	cytoplasmic_type_not_applicable	loop	377	102	274	0.2712765957446808	0.3724696356275304	310	DTLVH	EFFGK	0	0	no	0.00253513	0.9974648741930314
Q9R0Y1	ASIC5_MOUSE	Acid-sensing ion channel 5 (ASIC5) (Amiloride-sensitive cation channel 5) (Brain-liver-intestine amiloride-sensitive Na(+) channel) (BLINaC)	Asic5 Accn5 Blinac	Mus musculus (Mouse)	495	MEHTEKSQVHAEKGLLGKIKRYLSKRPLPSPTDRKKFDQDFAMSTSFHGIHNIAQNQNKVRKVIWLAVVLGSVSLLVWQIYSRLVNYFTWPTTTSIEVQYVEKIEFPAVTLCNLNRFQTEAVSRFGIIFFLWDIVSKVLRLQEISANNTGSPETLDFVTNHQNFSITEFVKNNGFYLNNDTLVHCEFFGKTCSPKDFKHVFTEYGNCFTFNYGENIQNKNKVSVSGRGLKLLLDVHQEEFTDNPVPGFADAGVIFVIHSPKKEPQFDGLGLSSPVGMHARVTIRQLKTVHQEYPWGECNPNIKLRNFITYSTYGCLKECKARHIQRLCGCLPFLLPGNGVECDLLEYYNCVSPILDHIERKGLCTMGTHNSSCPVSCEETEYPATVSYSTFPSQRATRFLAKKLNQSQEYIRENLVNIEINYSDLNYKITQQQKAVSVPELLADVGGQLGLFCGASLITIIEIIEYFFTNFYWVLIFFLLKILETIQRTSPPQAV	NA	multi	83	459	Extracellular	RLVNYFTWPTTTSIEVQYVEKIEFPAVTLCNLNRFQTEAVSRFGIIFFLWDIVSKVLRLQEISANNTGSPETLDFVTNHQNFSITEFVKNNGFYLNNDTLVHCEFFGKTCSPKDFKHVFTEYGNCFTFNYGENIQNKNKVSVSGRGLKLLLDVHQEEFTDNPVPGFADAGVIFVIHSPKKEPQFDGLGLSSPVGMHARVTIRQLKTVHQEYPWGECNPNIKLRNFITYSTYGCLKECKARHIQRLCGCLPFLLPGNGVECDLLEYYNCVSPILDHIERKGLCTMGTHNSSCPVSCEETEYPATVSYSTFPSQRATRFLAKKLNQSQEYIRENLVNIEINYSDLNYKITQQQKAVSVPELLADVGGQLGLFCGASLIT	orientation_not_applicable	192	cytoplasmic_type_not_applicable	loop	377	109	267	0.2898936170212766	0.3866396761133603	303	FFGKT	SPKDF	0	0	no	0.00282172	0.9971782764386143
Q9R0Y1	ASIC5_MOUSE	Acid-sensing ion channel 5 (ASIC5) (Amiloride-sensitive cation channel 5) (Brain-liver-intestine amiloride-sensitive Na(+) channel) (BLINaC)	Asic5 Accn5 Blinac	Mus musculus (Mouse)	495	MEHTEKSQVHAEKGLLGKIKRYLSKRPLPSPTDRKKFDQDFAMSTSFHGIHNIAQNQNKVRKVIWLAVVLGSVSLLVWQIYSRLVNYFTWPTTTSIEVQYVEKIEFPAVTLCNLNRFQTEAVSRFGIIFFLWDIVSKVLRLQEISANNTGSPETLDFVTNHQNFSITEFVKNNGFYLNNDTLVHCEFFGKTCSPKDFKHVFTEYGNCFTFNYGENIQNKNKVSVSGRGLKLLLDVHQEEFTDNPVPGFADAGVIFVIHSPKKEPQFDGLGLSSPVGMHARVTIRQLKTVHQEYPWGECNPNIKLRNFITYSTYGCLKECKARHIQRLCGCLPFLLPGNGVECDLLEYYNCVSPILDHIERKGLCTMGTHNSSCPVSCEETEYPATVSYSTFPSQRATRFLAKKLNQSQEYIRENLVNIEINYSDLNYKITQQQKAVSVPELLADVGGQLGLFCGASLITIIEIIEYFFTNFYWVLIFFLLKILETIQRTSPPQAV	NA	multi	83	459	Extracellular	RLVNYFTWPTTTSIEVQYVEKIEFPAVTLCNLNRFQTEAVSRFGIIFFLWDIVSKVLRLQEISANNTGSPETLDFVTNHQNFSITEFVKNNGFYLNNDTLVHCEFFGKTCSPKDFKHVFTEYGNCFTFNYGENIQNKNKVSVSGRGLKLLLDVHQEEFTDNPVPGFADAGVIFVIHSPKKEPQFDGLGLSSPVGMHARVTIRQLKTVHQEYPWGECNPNIKLRNFITYSTYGCLKECKARHIQRLCGCLPFLLPGNGVECDLLEYYNCVSPILDHIERKGLCTMGTHNSSCPVSCEETEYPATVSYSTFPSQRATRFLAKKLNQSQEYIRENLVNIEINYSDLNYKITQQQKAVSVPELLADVGGQLGLFCGASLIT	orientation_not_applicable	207	cytoplasmic_type_not_applicable	loop	377	124	252	0.32978723404255317	0.41700404858299595	288	TEYGN	FTFNY	0	0	no	0.00177425	0.9982257548938278
Q9R0Y1	ASIC5_MOUSE	Acid-sensing ion channel 5 (ASIC5) (Amiloride-sensitive cation channel 5) (Brain-liver-intestine amiloride-sensitive Na(+) channel) (BLINaC)	Asic5 Accn5 Blinac	Mus musculus (Mouse)	495	MEHTEKSQVHAEKGLLGKIKRYLSKRPLPSPTDRKKFDQDFAMSTSFHGIHNIAQNQNKVRKVIWLAVVLGSVSLLVWQIYSRLVNYFTWPTTTSIEVQYVEKIEFPAVTLCNLNRFQTEAVSRFGIIFFLWDIVSKVLRLQEISANNTGSPETLDFVTNHQNFSITEFVKNNGFYLNNDTLVHCEFFGKTCSPKDFKHVFTEYGNCFTFNYGENIQNKNKVSVSGRGLKLLLDVHQEEFTDNPVPGFADAGVIFVIHSPKKEPQFDGLGLSSPVGMHARVTIRQLKTVHQEYPWGECNPNIKLRNFITYSTYGCLKECKARHIQRLCGCLPFLLPGNGVECDLLEYYNCVSPILDHIERKGLCTMGTHNSSCPVSCEETEYPATVSYSTFPSQRATRFLAKKLNQSQEYIRENLVNIEINYSDLNYKITQQQKAVSVPELLADVGGQLGLFCGASLITIIEIIEYFFTNFYWVLIFFLLKILETIQRTSPPQAV	NA	multi	83	459	Extracellular	RLVNYFTWPTTTSIEVQYVEKIEFPAVTLCNLNRFQTEAVSRFGIIFFLWDIVSKVLRLQEISANNTGSPETLDFVTNHQNFSITEFVKNNGFYLNNDTLVHCEFFGKTCSPKDFKHVFTEYGNCFTFNYGENIQNKNKVSVSGRGLKLLLDVHQEEFTDNPVPGFADAGVIFVIHSPKKEPQFDGLGLSSPVGMHARVTIRQLKTVHQEYPWGECNPNIKLRNFITYSTYGCLKECKARHIQRLCGCLPFLLPGNGVECDLLEYYNCVSPILDHIERKGLCTMGTHNSSCPVSCEETEYPATVSYSTFPSQRATRFLAKKLNQSQEYIRENLVNIEINYSDLNYKITQQQKAVSVPELLADVGGQLGLFCGASLIT	orientation_not_applicable	298	cytoplasmic_type_not_applicable	loop	377	215	161	0.5718085106382979	0.6012145748987854	197	YPWGE	NPNIK	0	0	no	0.00206242	0.9979375773244835
Q9R0Y1	ASIC5_MOUSE	Acid-sensing ion channel 5 (ASIC5) (Amiloride-sensitive cation channel 5) (Brain-liver-intestine amiloride-sensitive Na(+) channel) (BLINaC)	Asic5 Accn5 Blinac	Mus musculus (Mouse)	495	MEHTEKSQVHAEKGLLGKIKRYLSKRPLPSPTDRKKFDQDFAMSTSFHGIHNIAQNQNKVRKVIWLAVVLGSVSLLVWQIYSRLVNYFTWPTTTSIEVQYVEKIEFPAVTLCNLNRFQTEAVSRFGIIFFLWDIVSKVLRLQEISANNTGSPETLDFVTNHQNFSITEFVKNNGFYLNNDTLVHCEFFGKTCSPKDFKHVFTEYGNCFTFNYGENIQNKNKVSVSGRGLKLLLDVHQEEFTDNPVPGFADAGVIFVIHSPKKEPQFDGLGLSSPVGMHARVTIRQLKTVHQEYPWGECNPNIKLRNFITYSTYGCLKECKARHIQRLCGCLPFLLPGNGVECDLLEYYNCVSPILDHIERKGLCTMGTHNSSCPVSCEETEYPATVSYSTFPSQRATRFLAKKLNQSQEYIRENLVNIEINYSDLNYKITQQQKAVSVPELLADVGGQLGLFCGASLITIIEIIEYFFTNFYWVLIFFLLKILETIQRTSPPQAV	NA	multi	83	459	Extracellular	RLVNYFTWPTTTSIEVQYVEKIEFPAVTLCNLNRFQTEAVSRFGIIFFLWDIVSKVLRLQEISANNTGSPETLDFVTNHQNFSITEFVKNNGFYLNNDTLVHCEFFGKTCSPKDFKHVFTEYGNCFTFNYGENIQNKNKVSVSGRGLKLLLDVHQEEFTDNPVPGFADAGVIFVIHSPKKEPQFDGLGLSSPVGMHARVTIRQLKTVHQEYPWGECNPNIKLRNFITYSTYGCLKECKARHIQRLCGCLPFLLPGNGVECDLLEYYNCVSPILDHIERKGLCTMGTHNSSCPVSCEETEYPATVSYSTFPSQRATRFLAKKLNQSQEYIRENLVNIEINYSDLNYKITQQQKAVSVPELLADVGGQLGLFCGASLIT	orientation_not_applicable	315	cytoplasmic_type_not_applicable	loop	377	232	144	0.6170212765957447	0.6356275303643725	180	YSTYG	LKECK	0	1	no	0.00221854	0.9977814594709676
Q9R0Y1	ASIC5_MOUSE	Acid-sensing ion channel 5 (ASIC5) (Amiloride-sensitive cation channel 5) (Brain-liver-intestine amiloride-sensitive Na(+) channel) (BLINaC)	Asic5 Accn5 Blinac	Mus musculus (Mouse)	495	MEHTEKSQVHAEKGLLGKIKRYLSKRPLPSPTDRKKFDQDFAMSTSFHGIHNIAQNQNKVRKVIWLAVVLGSVSLLVWQIYSRLVNYFTWPTTTSIEVQYVEKIEFPAVTLCNLNRFQTEAVSRFGIIFFLWDIVSKVLRLQEISANNTGSPETLDFVTNHQNFSITEFVKNNGFYLNNDTLVHCEFFGKTCSPKDFKHVFTEYGNCFTFNYGENIQNKNKVSVSGRGLKLLLDVHQEEFTDNPVPGFADAGVIFVIHSPKKEPQFDGLGLSSPVGMHARVTIRQLKTVHQEYPWGECNPNIKLRNFITYSTYGCLKECKARHIQRLCGCLPFLLPGNGVECDLLEYYNCVSPILDHIERKGLCTMGTHNSSCPVSCEETEYPATVSYSTFPSQRATRFLAKKLNQSQEYIRENLVNIEINYSDLNYKITQQQKAVSVPELLADVGGQLGLFCGASLITIIEIIEYFFTNFYWVLIFFLLKILETIQRTSPPQAV	NA	multi	83	459	Extracellular	RLVNYFTWPTTTSIEVQYVEKIEFPAVTLCNLNRFQTEAVSRFGIIFFLWDIVSKVLRLQEISANNTGSPETLDFVTNHQNFSITEFVKNNGFYLNNDTLVHCEFFGKTCSPKDFKHVFTEYGNCFTFNYGENIQNKNKVSVSGRGLKLLLDVHQEEFTDNPVPGFADAGVIFVIHSPKKEPQFDGLGLSSPVGMHARVTIRQLKTVHQEYPWGECNPNIKLRNFITYSTYGCLKECKARHIQRLCGCLPFLLPGNGVECDLLEYYNCVSPILDHIERKGLCTMGTHNSSCPVSCEETEYPATVSYSTFPSQRATRFLAKKLNQSQEYIRENLVNIEINYSDLNYKITQQQKAVSVPELLADVGGQLGLFCGASLIT	orientation_not_applicable	319	cytoplasmic_type_not_applicable	loop	377	236	140	0.6276595744680851	0.6437246963562753	176	GCLKE	KARHI	1	0	no	0.00249602	0.9975039791807169
Q9R0Y1	ASIC5_MOUSE	Acid-sensing ion channel 5 (ASIC5) (Amiloride-sensitive cation channel 5) (Brain-liver-intestine amiloride-sensitive Na(+) channel) (BLINaC)	Asic5 Accn5 Blinac	Mus musculus (Mouse)	495	MEHTEKSQVHAEKGLLGKIKRYLSKRPLPSPTDRKKFDQDFAMSTSFHGIHNIAQNQNKVRKVIWLAVVLGSVSLLVWQIYSRLVNYFTWPTTTSIEVQYVEKIEFPAVTLCNLNRFQTEAVSRFGIIFFLWDIVSKVLRLQEISANNTGSPETLDFVTNHQNFSITEFVKNNGFYLNNDTLVHCEFFGKTCSPKDFKHVFTEYGNCFTFNYGENIQNKNKVSVSGRGLKLLLDVHQEEFTDNPVPGFADAGVIFVIHSPKKEPQFDGLGLSSPVGMHARVTIRQLKTVHQEYPWGECNPNIKLRNFITYSTYGCLKECKARHIQRLCGCLPFLLPGNGVECDLLEYYNCVSPILDHIERKGLCTMGTHNSSCPVSCEETEYPATVSYSTFPSQRATRFLAKKLNQSQEYIRENLVNIEINYSDLNYKITQQQKAVSVPELLADVGGQLGLFCGASLITIIEIIEYFFTNFYWVLIFFLLKILETIQRTSPPQAV	NA	multi	83	459	Extracellular	RLVNYFTWPTTTSIEVQYVEKIEFPAVTLCNLNRFQTEAVSRFGIIFFLWDIVSKVLRLQEISANNTGSPETLDFVTNHQNFSITEFVKNNGFYLNNDTLVHCEFFGKTCSPKDFKHVFTEYGNCFTFNYGENIQNKNKVSVSGRGLKLLLDVHQEEFTDNPVPGFADAGVIFVIHSPKKEPQFDGLGLSSPVGMHARVTIRQLKTVHQEYPWGECNPNIKLRNFITYSTYGCLKECKARHIQRLCGCLPFLLPGNGVECDLLEYYNCVSPILDHIERKGLCTMGTHNSSCPVSCEETEYPATVSYSTFPSQRATRFLAKKLNQSQEYIRENLVNIEINYSDLNYKITQQQKAVSVPELLADVGGQLGLFCGASLIT	orientation_not_applicable	328	cytoplasmic_type_not_applicable	loop	377	245	131	0.651596	0.6619433198380567	167	HIQRL	GCLPF	0	2	no	0.00263767	0.997362
Q9R0Y1	ASIC5_MOUSE	Acid-sensing ion channel 5 (ASIC5) (Amiloride-sensitive cation channel 5) (Brain-liver-intestine amiloride-sensitive Na(+) channel) (BLINaC)	Asic5 Accn5 Blinac	Mus musculus (Mouse)	495	MEHTEKSQVHAEKGLLGKIKRYLSKRPLPSPTDRKKFDQDFAMSTSFHGIHNIAQNQNKVRKVIWLAVVLGSVSLLVWQIYSRLVNYFTWPTTTSIEVQYVEKIEFPAVTLCNLNRFQTEAVSRFGIIFFLWDIVSKVLRLQEISANNTGSPETLDFVTNHQNFSITEFVKNNGFYLNNDTLVHCEFFGKTCSPKDFKHVFTEYGNCFTFNYGENIQNKNKVSVSGRGLKLLLDVHQEEFTDNPVPGFADAGVIFVIHSPKKEPQFDGLGLSSPVGMHARVTIRQLKTVHQEYPWGECNPNIKLRNFITYSTYGCLKECKARHIQRLCGCLPFLLPGNGVECDLLEYYNCVSPILDHIERKGLCTMGTHNSSCPVSCEETEYPATVSYSTFPSQRATRFLAKKLNQSQEYIRENLVNIEINYSDLNYKITQQQKAVSVPELLADVGGQLGLFCGASLITIIEIIEYFFTNFYWVLIFFLLKILETIQRTSPPQAV	NA	multi	83	459	Extracellular	RLVNYFTWPTTTSIEVQYVEKIEFPAVTLCNLNRFQTEAVSRFGIIFFLWDIVSKVLRLQEISANNTGSPETLDFVTNHQNFSITEFVKNNGFYLNNDTLVHCEFFGKTCSPKDFKHVFTEYGNCFTFNYGENIQNKNKVSVSGRGLKLLLDVHQEEFTDNPVPGFADAGVIFVIHSPKKEPQFDGLGLSSPVGMHARVTIRQLKTVHQEYPWGECNPNIKLRNFITYSTYGCLKECKARHIQRLCGCLPFLLPGNGVECDLLEYYNCVSPILDHIERKGLCTMGTHNSSCPVSCEETEYPATVSYSTFPSQRATRFLAKKLNQSQEYIRENLVNIEINYSDLNYKITQQQKAVSVPELLADVGGQLGLFCGASLIT	orientation_not_applicable	330	cytoplasmic_type_not_applicable	loop	377	247	129	0.6569148936170213	0.6659919028340081	165	QRLCG	LPFLL	2	0	no	0.00197141	0.9980285853118575
Q9R0Y1	ASIC5_MOUSE	Acid-sensing ion channel 5 (ASIC5) (Amiloride-sensitive cation channel 5) (Brain-liver-intestine amiloride-sensitive Na(+) channel) (BLINaC)	Asic5 Accn5 Blinac	Mus musculus (Mouse)	495	MEHTEKSQVHAEKGLLGKIKRYLSKRPLPSPTDRKKFDQDFAMSTSFHGIHNIAQNQNKVRKVIWLAVVLGSVSLLVWQIYSRLVNYFTWPTTTSIEVQYVEKIEFPAVTLCNLNRFQTEAVSRFGIIFFLWDIVSKVLRLQEISANNTGSPETLDFVTNHQNFSITEFVKNNGFYLNNDTLVHCEFFGKTCSPKDFKHVFTEYGNCFTFNYGENIQNKNKVSVSGRGLKLLLDVHQEEFTDNPVPGFADAGVIFVIHSPKKEPQFDGLGLSSPVGMHARVTIRQLKTVHQEYPWGECNPNIKLRNFITYSTYGCLKECKARHIQRLCGCLPFLLPGNGVECDLLEYYNCVSPILDHIERKGLCTMGTHNSSCPVSCEETEYPATVSYSTFPSQRATRFLAKKLNQSQEYIRENLVNIEINYSDLNYKITQQQKAVSVPELLADVGGQLGLFCGASLITIIEIIEYFFTNFYWVLIFFLLKILETIQRTSPPQAV	NA	multi	83	459	Extracellular	RLVNYFTWPTTTSIEVQYVEKIEFPAVTLCNLNRFQTEAVSRFGIIFFLWDIVSKVLRLQEISANNTGSPETLDFVTNHQNFSITEFVKNNGFYLNNDTLVHCEFFGKTCSPKDFKHVFTEYGNCFTFNYGENIQNKNKVSVSGRGLKLLLDVHQEEFTDNPVPGFADAGVIFVIHSPKKEPQFDGLGLSSPVGMHARVTIRQLKTVHQEYPWGECNPNIKLRNFITYSTYGCLKECKARHIQRLCGCLPFLLPGNGVECDLLEYYNCVSPILDHIERKGLCTMGTHNSSCPVSCEETEYPATVSYSTFPSQRATRFLAKKLNQSQEYIRENLVNIEINYSDLNYKITQQQKAVSVPELLADVGGQLGLFCGASLIT	orientation_not_applicable	342	cytoplasmic_type_not_applicable	loop	377	259	117	0.6888297872340425	0.6902834008097166	153	GNGVE	DLLEY	0	0	no	0.00255733	0.9974426745160271
Q9R0Y1	ASIC5_MOUSE	Acid-sensing ion channel 5 (ASIC5) (Amiloride-sensitive cation channel 5) (Brain-liver-intestine amiloride-sensitive Na(+) channel) (BLINaC)	Asic5 Accn5 Blinac	Mus musculus (Mouse)	495	MEHTEKSQVHAEKGLLGKIKRYLSKRPLPSPTDRKKFDQDFAMSTSFHGIHNIAQNQNKVRKVIWLAVVLGSVSLLVWQIYSRLVNYFTWPTTTSIEVQYVEKIEFPAVTLCNLNRFQTEAVSRFGIIFFLWDIVSKVLRLQEISANNTGSPETLDFVTNHQNFSITEFVKNNGFYLNNDTLVHCEFFGKTCSPKDFKHVFTEYGNCFTFNYGENIQNKNKVSVSGRGLKLLLDVHQEEFTDNPVPGFADAGVIFVIHSPKKEPQFDGLGLSSPVGMHARVTIRQLKTVHQEYPWGECNPNIKLRNFITYSTYGCLKECKARHIQRLCGCLPFLLPGNGVECDLLEYYNCVSPILDHIERKGLCTMGTHNSSCPVSCEETEYPATVSYSTFPSQRATRFLAKKLNQSQEYIRENLVNIEINYSDLNYKITQQQKAVSVPELLADVGGQLGLFCGASLITIIEIIEYFFTNFYWVLIFFLLKILETIQRTSPPQAV	NA	multi	83	459	Extracellular	RLVNYFTWPTTTSIEVQYVEKIEFPAVTLCNLNRFQTEAVSRFGIIFFLWDIVSKVLRLQEISANNTGSPETLDFVTNHQNFSITEFVKNNGFYLNNDTLVHCEFFGKTCSPKDFKHVFTEYGNCFTFNYGENIQNKNKVSVSGRGLKLLLDVHQEEFTDNPVPGFADAGVIFVIHSPKKEPQFDGLGLSSPVGMHARVTIRQLKTVHQEYPWGECNPNIKLRNFITYSTYGCLKECKARHIQRLCGCLPFLLPGNGVECDLLEYYNCVSPILDHIERKGLCTMGTHNSSCPVSCEETEYPATVSYSTFPSQRATRFLAKKLNQSQEYIRENLVNIEINYSDLNYKITQQQKAVSVPELLADVGGQLGLFCGASLIT	orientation_not_applicable	350	cytoplasmic_type_not_applicable	loop	377	267	109	0.7101063829787234	0.7064777327935222	145	LEYYN	VSPIL	0	0	no	0.00200179	0.9979982096376653
Q9R0Y1	ASIC5_MOUSE	Acid-sensing ion channel 5 (ASIC5) (Amiloride-sensitive cation channel 5) (Brain-liver-intestine amiloride-sensitive Na(+) channel) (BLINaC)	Asic5 Accn5 Blinac	Mus musculus (Mouse)	495	MEHTEKSQVHAEKGLLGKIKRYLSKRPLPSPTDRKKFDQDFAMSTSFHGIHNIAQNQNKVRKVIWLAVVLGSVSLLVWQIYSRLVNYFTWPTTTSIEVQYVEKIEFPAVTLCNLNRFQTEAVSRFGIIFFLWDIVSKVLRLQEISANNTGSPETLDFVTNHQNFSITEFVKNNGFYLNNDTLVHCEFFGKTCSPKDFKHVFTEYGNCFTFNYGENIQNKNKVSVSGRGLKLLLDVHQEEFTDNPVPGFADAGVIFVIHSPKKEPQFDGLGLSSPVGMHARVTIRQLKTVHQEYPWGECNPNIKLRNFITYSTYGCLKECKARHIQRLCGCLPFLLPGNGVECDLLEYYNCVSPILDHIERKGLCTMGTHNSSCPVSCEETEYPATVSYSTFPSQRATRFLAKKLNQSQEYIRENLVNIEINYSDLNYKITQQQKAVSVPELLADVGGQLGLFCGASLITIIEIIEYFFTNFYWVLIFFLLKILETIQRTSPPQAV	NA	multi	83	459	Extracellular	RLVNYFTWPTTTSIEVQYVEKIEFPAVTLCNLNRFQTEAVSRFGIIFFLWDIVSKVLRLQEISANNTGSPETLDFVTNHQNFSITEFVKNNGFYLNNDTLVHCEFFGKTCSPKDFKHVFTEYGNCFTFNYGENIQNKNKVSVSGRGLKLLLDVHQEEFTDNPVPGFADAGVIFVIHSPKKEPQFDGLGLSSPVGMHARVTIRQLKTVHQEYPWGECNPNIKLRNFITYSTYGCLKECKARHIQRLCGCLPFLLPGNGVECDLLEYYNCVSPILDHIERKGLCTMGTHNSSCPVSCEETEYPATVSYSTFPSQRATRFLAKKLNQSQEYIRENLVNIEINYSDLNYKITQQQKAVSVPELLADVGGQLGLFCGASLIT	orientation_not_applicable	364	cytoplasmic_type_not_applicable	loop	377	281	95	0.7473404255319149	0.7348178137651822	131	ERKGL	TMGTH	0	0	no	0.00275753	0.9972424726730227
Q9R0Y1	ASIC5_MOUSE	Acid-sensing ion channel 5 (ASIC5) (Amiloride-sensitive cation channel 5) (Brain-liver-intestine amiloride-sensitive Na(+) channel) (BLINaC)	Asic5 Accn5 Blinac	Mus musculus (Mouse)	495	MEHTEKSQVHAEKGLLGKIKRYLSKRPLPSPTDRKKFDQDFAMSTSFHGIHNIAQNQNKVRKVIWLAVVLGSVSLLVWQIYSRLVNYFTWPTTTSIEVQYVEKIEFPAVTLCNLNRFQTEAVSRFGIIFFLWDIVSKVLRLQEISANNTGSPETLDFVTNHQNFSITEFVKNNGFYLNNDTLVHCEFFGKTCSPKDFKHVFTEYGNCFTFNYGENIQNKNKVSVSGRGLKLLLDVHQEEFTDNPVPGFADAGVIFVIHSPKKEPQFDGLGLSSPVGMHARVTIRQLKTVHQEYPWGECNPNIKLRNFITYSTYGCLKECKARHIQRLCGCLPFLLPGNGVECDLLEYYNCVSPILDHIERKGLCTMGTHNSSCPVSCEETEYPATVSYSTFPSQRATRFLAKKLNQSQEYIRENLVNIEINYSDLNYKITQQQKAVSVPELLADVGGQLGLFCGASLITIIEIIEYFFTNFYWVLIFFLLKILETIQRTSPPQAV	NA	multi	83	459	Extracellular	RLVNYFTWPTTTSIEVQYVEKIEFPAVTLCNLNRFQTEAVSRFGIIFFLWDIVSKVLRLQEISANNTGSPETLDFVTNHQNFSITEFVKNNGFYLNNDTLVHCEFFGKTCSPKDFKHVFTEYGNCFTFNYGENIQNKNKVSVSGRGLKLLLDVHQEEFTDNPVPGFADAGVIFVIHSPKKEPQFDGLGLSSPVGMHARVTIRQLKTVHQEYPWGECNPNIKLRNFITYSTYGCLKECKARHIQRLCGCLPFLLPGNGVECDLLEYYNCVSPILDHIERKGLCTMGTHNSSCPVSCEETEYPATVSYSTFPSQRATRFLAKKLNQSQEYIRENLVNIEINYSDLNYKITQQQKAVSVPELLADVGGQLGLFCGASLIT	orientation_not_applicable	373	cytoplasmic_type_not_applicable	loop	377	290	86	0.7712765957446809	0.7530364372469636	122	THNSS	PVSCE	0	1	no	0.00268895	0.9973110521451826
Q9R0Y1	ASIC5_MOUSE	Acid-sensing ion channel 5 (ASIC5) (Amiloride-sensitive cation channel 5) (Brain-liver-intestine amiloride-sensitive Na(+) channel) (BLINaC)	Asic5 Accn5 Blinac	Mus musculus (Mouse)	495	MEHTEKSQVHAEKGLLGKIKRYLSKRPLPSPTDRKKFDQDFAMSTSFHGIHNIAQNQNKVRKVIWLAVVLGSVSLLVWQIYSRLVNYFTWPTTTSIEVQYVEKIEFPAVTLCNLNRFQTEAVSRFGIIFFLWDIVSKVLRLQEISANNTGSPETLDFVTNHQNFSITEFVKNNGFYLNNDTLVHCEFFGKTCSPKDFKHVFTEYGNCFTFNYGENIQNKNKVSVSGRGLKLLLDVHQEEFTDNPVPGFADAGVIFVIHSPKKEPQFDGLGLSSPVGMHARVTIRQLKTVHQEYPWGECNPNIKLRNFITYSTYGCLKECKARHIQRLCGCLPFLLPGNGVECDLLEYYNCVSPILDHIERKGLCTMGTHNSSCPVSCEETEYPATVSYSTFPSQRATRFLAKKLNQSQEYIRENLVNIEINYSDLNYKITQQQKAVSVPELLADVGGQLGLFCGASLITIIEIIEYFFTNFYWVLIFFLLKILETIQRTSPPQAV	NA	multi	83	459	Extracellular	RLVNYFTWPTTTSIEVQYVEKIEFPAVTLCNLNRFQTEAVSRFGIIFFLWDIVSKVLRLQEISANNTGSPETLDFVTNHQNFSITEFVKNNGFYLNNDTLVHCEFFGKTCSPKDFKHVFTEYGNCFTFNYGENIQNKNKVSVSGRGLKLLLDVHQEEFTDNPVPGFADAGVIFVIHSPKKEPQFDGLGLSSPVGMHARVTIRQLKTVHQEYPWGECNPNIKLRNFITYSTYGCLKECKARHIQRLCGCLPFLLPGNGVECDLLEYYNCVSPILDHIERKGLCTMGTHNSSCPVSCEETEYPATVSYSTFPSQRATRFLAKKLNQSQEYIRENLVNIEINYSDLNYKITQQQKAVSVPELLADVGGQLGLFCGASLIT	orientation_not_applicable	377	cytoplasmic_type_not_applicable	loop	377	294	82	0.7819148936170213	0.7611336032388664	118	SCPVS	EETEY	1	0	no	0.00323924	0.996761
Q9R0Y1	ASIC5_MOUSE	Acid-sensing ion channel 5 (ASIC5) (Amiloride-sensitive cation channel 5) (Brain-liver-intestine amiloride-sensitive Na(+) channel) (BLINaC)	Asic5 Accn5 Blinac	Mus musculus (Mouse)	495	MEHTEKSQVHAEKGLLGKIKRYLSKRPLPSPTDRKKFDQDFAMSTSFHGIHNIAQNQNKVRKVIWLAVVLGSVSLLVWQIYSRLVNYFTWPTTTSIEVQYVEKIEFPAVTLCNLNRFQTEAVSRFGIIFFLWDIVSKVLRLQEISANNTGSPETLDFVTNHQNFSITEFVKNNGFYLNNDTLVHCEFFGKTCSPKDFKHVFTEYGNCFTFNYGENIQNKNKVSVSGRGLKLLLDVHQEEFTDNPVPGFADAGVIFVIHSPKKEPQFDGLGLSSPVGMHARVTIRQLKTVHQEYPWGECNPNIKLRNFITYSTYGCLKECKARHIQRLCGCLPFLLPGNGVECDLLEYYNCVSPILDHIERKGLCTMGTHNSSCPVSCEETEYPATVSYSTFPSQRATRFLAKKLNQSQEYIRENLVNIEINYSDLNYKITQQQKAVSVPELLADVGGQLGLFCGASLITIIEIIEYFFTNFYWVLIFFLLKILETIQRTSPPQAV	NA	multi	83	459	Extracellular	RLVNYFTWPTTTSIEVQYVEKIEFPAVTLCNLNRFQTEAVSRFGIIFFLWDIVSKVLRLQEISANNTGSPETLDFVTNHQNFSITEFVKNNGFYLNNDTLVHCEFFGKTCSPKDFKHVFTEYGNCFTFNYGENIQNKNKVSVSGRGLKLLLDVHQEEFTDNPVPGFADAGVIFVIHSPKKEPQFDGLGLSSPVGMHARVTIRQLKTVHQEYPWGECNPNIKLRNFITYSTYGCLKECKARHIQRLCGCLPFLLPGNGVECDLLEYYNCVSPILDHIERKGLCTMGTHNSSCPVSCEETEYPATVSYSTFPSQRATRFLAKKLNQSQEYIRENLVNIEINYSDLNYKITQQQKAVSVPELLADVGGQLGLFCGASLIT	orientation_not_applicable	453	cytoplasmic_type_not_applicable	loop	377	370	6	0.9840425531914894	0.9149797570850202	42	QLGLF	GASLI	0	0	no	0.00525247	0.9947475263858895
Q9R1S3	PIGN_MOUSE	GPI ethanolamine phosphate transferase 1 (EC 2.-.-.-) (Phosphatidylinositol-glycan biosynthesis class N protein) (PIG-N)	Pign	Mus musculus (Mouse)	931	MLLFFALGLLIHFVFFASIFDIYFTSPLVHGMTPQFTPLPPPAKRLVLFVADGLRADTLYELDEDGNSRAPFIRNVIIHEGSWGVSHTRVPTESRPGHVALIAGFYEDVSAVAKGWKENPVEFDSLFNESKYTWSWGSPDILPMFAKGASGDHVYTYSYDAQREDFGAHDATKLDTWVFDKVKDFFDAARNNQSLFTKVNEEKVVFFLHLLGIDTNGHAHRPSSREYKDNIKKVDDGVKEIVSIFKHFYGDDGKTAFIFTSDHGMTDWGSHGAGHPSETLTPFVTWGAGIKFPQNVSAQQYDDEFLKEWRLENWKRRDVNQADIAPLMASLIGVPFPLNSVGILPVGYLNNTGLFKAESMFTNAVQILEQFKVKMTQKKEATLPFLFTPFKLLSDSQQLDILRKARSYIKQEKFDEVVSLCEELIDLALRGLSYYHTYDRLFLGINVAVGFVGWMSYTSLLIIKSHSNIPKGTRKEGKKPHCLLLYSFIATGVLVACFLMIQACPWTYYVYCLLPVPIWYAVLREHEVIQDLVESLLTFPRSHFVAYLLVFTLGIEVLVLSFFYRYMLTAGLIVFAGWPFLTQLWTRAKITFLSWAFFSLLLAVFPLMPVVGRKPNLSLVMGAGFLVLLLSLAVVTTLGKRNIKLVKGELLVLLLQMLSTVLSMYVVYSTHHSLLKKEGLPLMNQIVSWATLASSLVAPLLSSTALSQRLASILLSLMSTYLLLSTGYEALFPLVLSCLMFVWIQVEQETLQQPGVSCKQKLTSIQFTCDTDIAQFRQLCPDDIRRAFFLVFFLLTAFFGTGNIASINSFDLASVYCFLTVFSPFMMGALMMWKILIPFVLVMCAFEAVQITTQLSSKGLFLVVLIISDIMALHFFFLVKDSGSWLDIGTSISHYVIVMSMTIFLVFLNGLAQLLTTKKLQLCGKPKSHLM	NA	multi	481	501	Transmembrane	HCLLLYSFIATGVLVACFLMI	outward	482	cytoplasmic_type_not_applicable	extracellular_type_not_applicable	21	1	19	0.05	0.5172043010752688	449	GKKPH	LLLYS	0	0	no	0.44553349292511496	0.5544665070748851
Q9R1S3	PIGN_MOUSE	GPI ethanolamine phosphate transferase 1 (EC 2.-.-.-) (Phosphatidylinositol-glycan biosynthesis class N protein) (PIG-N)	Pign	Mus musculus (Mouse)	931	MLLFFALGLLIHFVFFASIFDIYFTSPLVHGMTPQFTPLPPPAKRLVLFVADGLRADTLYELDEDGNSRAPFIRNVIIHEGSWGVSHTRVPTESRPGHVALIAGFYEDVSAVAKGWKENPVEFDSLFNESKYTWSWGSPDILPMFAKGASGDHVYTYSYDAQREDFGAHDATKLDTWVFDKVKDFFDAARNNQSLFTKVNEEKVVFFLHLLGIDTNGHAHRPSSREYKDNIKKVDDGVKEIVSIFKHFYGDDGKTAFIFTSDHGMTDWGSHGAGHPSETLTPFVTWGAGIKFPQNVSAQQYDDEFLKEWRLENWKRRDVNQADIAPLMASLIGVPFPLNSVGILPVGYLNNTGLFKAESMFTNAVQILEQFKVKMTQKKEATLPFLFTPFKLLSDSQQLDILRKARSYIKQEKFDEVVSLCEELIDLALRGLSYYHTYDRLFLGINVAVGFVGWMSYTSLLIIKSHSNIPKGTRKEGKKPHCLLLYSFIATGVLVACFLMIQACPWTYYVYCLLPVPIWYAVLREHEVIQDLVESLLTFPRSHFVAYLLVFTLGIEVLVLSFFYRYMLTAGLIVFAGWPFLTQLWTRAKITFLSWAFFSLLLAVFPLMPVVGRKPNLSLVMGAGFLVLLLSLAVVTTLGKRNIKLVKGELLVLLLQMLSTVLSMYVVYSTHHSLLKKEGLPLMNQIVSWATLASSLVAPLLSSTALSQRLASILLSLMSTYLLLSTGYEALFPLVLSCLMFVWIQVEQETLQQPGVSCKQKLTSIQFTCDTDIAQFRQLCPDDIRRAFFLVFFLLTAFFGTGNIASINSFDLASVYCFLTVFSPFMMGALMMWKILIPFVLVMCAFEAVQITTQLSSKGLFLVVLIISDIMALHFFFLVKDSGSWLDIGTSISHYVIVMSMTIFLVFLNGLAQLLTTKKLQLCGKPKSHLM	NA	multi	481	501	Transmembrane	HCLLLYSFIATGVLVACFLMI	outward	497	cytoplasmic_type_not_applicable	extracellular_type_not_applicable	21	16	4	0.8	0.5333333333333333	434	GVLVA	FLMIQ	0	0	no	0.00504636	0.9949536380996056
Q9R1S3	PIGN_MOUSE	GPI ethanolamine phosphate transferase 1 (EC 2.-.-.-) (Phosphatidylinositol-glycan biosynthesis class N protein) (PIG-N)	Pign	Mus musculus (Mouse)	931	MLLFFALGLLIHFVFFASIFDIYFTSPLVHGMTPQFTPLPPPAKRLVLFVADGLRADTLYELDEDGNSRAPFIRNVIIHEGSWGVSHTRVPTESRPGHVALIAGFYEDVSAVAKGWKENPVEFDSLFNESKYTWSWGSPDILPMFAKGASGDHVYTYSYDAQREDFGAHDATKLDTWVFDKVKDFFDAARNNQSLFTKVNEEKVVFFLHLLGIDTNGHAHRPSSREYKDNIKKVDDGVKEIVSIFKHFYGDDGKTAFIFTSDHGMTDWGSHGAGHPSETLTPFVTWGAGIKFPQNVSAQQYDDEFLKEWRLENWKRRDVNQADIAPLMASLIGVPFPLNSVGILPVGYLNNTGLFKAESMFTNAVQILEQFKVKMTQKKEATLPFLFTPFKLLSDSQQLDILRKARSYIKQEKFDEVVSLCEELIDLALRGLSYYHTYDRLFLGINVAVGFVGWMSYTSLLIIKSHSNIPKGTRKEGKKPHCLLLYSFIATGVLVACFLMIQACPWTYYVYCLLPVPIWYAVLREHEVIQDLVESLLTFPRSHFVAYLLVFTLGIEVLVLSFFYRYMLTAGLIVFAGWPFLTQLWTRAKITFLSWAFFSLLLAVFPLMPVVGRKPNLSLVMGAGFLVLLLSLAVVTTLGKRNIKLVKGELLVLLLQMLSTVLSMYVVYSTHHSLLKKEGLPLMNQIVSWATLASSLVAPLLSSTALSQRLASILLSLMSTYLLLSTGYEALFPLVLSCLMFVWIQVEQETLQQPGVSCKQKLTSIQFTCDTDIAQFRQLCPDDIRRAFFLVFFLLTAFFGTGNIASINSFDLASVYCFLTVFSPFMMGALMMWKILIPFVLVMCAFEAVQITTQLSSKGLFLVVLIISDIMALHFFFLVKDSGSWLDIGTSISHYVIVMSMTIFLVFLNGLAQLLTTKKLQLCGKPKSHLM	NA	multi	503	523	Transmembrane	ACPWTYYVYCLLPVPIWYAVL	inward	504	cytoplasmic_type_not_applicable	extracellular_type_not_applicable	21	1	19	0.05	0.5408602150537635	427	LMIQA	PWTYY	0	0	no	0.0204903	0.9795096671719279
Q9R1S3	PIGN_MOUSE	GPI ethanolamine phosphate transferase 1 (EC 2.-.-.-) (Phosphatidylinositol-glycan biosynthesis class N protein) (PIG-N)	Pign	Mus musculus (Mouse)	931	MLLFFALGLLIHFVFFASIFDIYFTSPLVHGMTPQFTPLPPPAKRLVLFVADGLRADTLYELDEDGNSRAPFIRNVIIHEGSWGVSHTRVPTESRPGHVALIAGFYEDVSAVAKGWKENPVEFDSLFNESKYTWSWGSPDILPMFAKGASGDHVYTYSYDAQREDFGAHDATKLDTWVFDKVKDFFDAARNNQSLFTKVNEEKVVFFLHLLGIDTNGHAHRPSSREYKDNIKKVDDGVKEIVSIFKHFYGDDGKTAFIFTSDHGMTDWGSHGAGHPSETLTPFVTWGAGIKFPQNVSAQQYDDEFLKEWRLENWKRRDVNQADIAPLMASLIGVPFPLNSVGILPVGYLNNTGLFKAESMFTNAVQILEQFKVKMTQKKEATLPFLFTPFKLLSDSQQLDILRKARSYIKQEKFDEVVSLCEELIDLALRGLSYYHTYDRLFLGINVAVGFVGWMSYTSLLIIKSHSNIPKGTRKEGKKPHCLLLYSFIATGVLVACFLMIQACPWTYYVYCLLPVPIWYAVLREHEVIQDLVESLLTFPRSHFVAYLLVFTLGIEVLVLSFFYRYMLTAGLIVFAGWPFLTQLWTRAKITFLSWAFFSLLLAVFPLMPVVGRKPNLSLVMGAGFLVLLLSLAVVTTLGKRNIKLVKGELLVLLLQMLSTVLSMYVVYSTHHSLLKKEGLPLMNQIVSWATLASSLVAPLLSSTALSQRLASILLSLMSTYLLLSTGYEALFPLVLSCLMFVWIQVEQETLQQPGVSCKQKLTSIQFTCDTDIAQFRQLCPDDIRRAFFLVFFLLTAFFGTGNIASINSFDLASVYCFLTVFSPFMMGALMMWKILIPFVLVMCAFEAVQITTQLSSKGLFLVVLIISDIMALHFFFLVKDSGSWLDIGTSISHYVIVMSMTIFLVFLNGLAQLLTTKKLQLCGKPKSHLM	NA	multi	503	523	Transmembrane	ACPWTYYVYCLLPVPIWYAVL	inward	512	cytoplasmic_type_not_applicable	extracellular_type_not_applicable	21	9	11	0.45	0.5494623655913978	419	TYYVY	LLPVP	0	0	no	0.00579322	0.9942067838777332
Q9R1S3	PIGN_MOUSE	GPI ethanolamine phosphate transferase 1 (EC 2.-.-.-) (Phosphatidylinositol-glycan biosynthesis class N protein) (PIG-N)	Pign	Mus musculus (Mouse)	931	MLLFFALGLLIHFVFFASIFDIYFTSPLVHGMTPQFTPLPPPAKRLVLFVADGLRADTLYELDEDGNSRAPFIRNVIIHEGSWGVSHTRVPTESRPGHVALIAGFYEDVSAVAKGWKENPVEFDSLFNESKYTWSWGSPDILPMFAKGASGDHVYTYSYDAQREDFGAHDATKLDTWVFDKVKDFFDAARNNQSLFTKVNEEKVVFFLHLLGIDTNGHAHRPSSREYKDNIKKVDDGVKEIVSIFKHFYGDDGKTAFIFTSDHGMTDWGSHGAGHPSETLTPFVTWGAGIKFPQNVSAQQYDDEFLKEWRLENWKRRDVNQADIAPLMASLIGVPFPLNSVGILPVGYLNNTGLFKAESMFTNAVQILEQFKVKMTQKKEATLPFLFTPFKLLSDSQQLDILRKARSYIKQEKFDEVVSLCEELIDLALRGLSYYHTYDRLFLGINVAVGFVGWMSYTSLLIIKSHSNIPKGTRKEGKKPHCLLLYSFIATGVLVACFLMIQACPWTYYVYCLLPVPIWYAVLREHEVIQDLVESLLTFPRSHFVAYLLVFTLGIEVLVLSFFYRYMLTAGLIVFAGWPFLTQLWTRAKITFLSWAFFSLLLAVFPLMPVVGRKPNLSLVMGAGFLVLLLSLAVVTTLGKRNIKLVKGELLVLLLQMLSTVLSMYVVYSTHHSLLKKEGLPLMNQIVSWATLASSLVAPLLSSTALSQRLASILLSLMSTYLLLSTGYEALFPLVLSCLMFVWIQVEQETLQQPGVSCKQKLTSIQFTCDTDIAQFRQLCPDDIRRAFFLVFFLLTAFFGTGNIASINSFDLASVYCFLTVFSPFMMGALMMWKILIPFVLVMCAFEAVQITTQLSSKGLFLVVLIISDIMALHFFFLVKDSGSWLDIGTSISHYVIVMSMTIFLVFLNGLAQLLTTKKLQLCGKPKSHLM	NA	multi	724	744	Transmembrane	LSTGYEALFPLVLSCLMFVWI	outward	738	cytoplasmic_type_not_applicable	extracellular_type_not_applicable	21	14	6	0.7	0.7924731182795699	193	PLVLS	LMFVW	0	0	no	0.00542517	0.9945748292362252
Q9R1S3	PIGN_MOUSE	GPI ethanolamine phosphate transferase 1 (EC 2.-.-.-) (Phosphatidylinositol-glycan biosynthesis class N protein) (PIG-N)	Pign	Mus musculus (Mouse)	931	MLLFFALGLLIHFVFFASIFDIYFTSPLVHGMTPQFTPLPPPAKRLVLFVADGLRADTLYELDEDGNSRAPFIRNVIIHEGSWGVSHTRVPTESRPGHVALIAGFYEDVSAVAKGWKENPVEFDSLFNESKYTWSWGSPDILPMFAKGASGDHVYTYSYDAQREDFGAHDATKLDTWVFDKVKDFFDAARNNQSLFTKVNEEKVVFFLHLLGIDTNGHAHRPSSREYKDNIKKVDDGVKEIVSIFKHFYGDDGKTAFIFTSDHGMTDWGSHGAGHPSETLTPFVTWGAGIKFPQNVSAQQYDDEFLKEWRLENWKRRDVNQADIAPLMASLIGVPFPLNSVGILPVGYLNNTGLFKAESMFTNAVQILEQFKVKMTQKKEATLPFLFTPFKLLSDSQQLDILRKARSYIKQEKFDEVVSLCEELIDLALRGLSYYHTYDRLFLGINVAVGFVGWMSYTSLLIIKSHSNIPKGTRKEGKKPHCLLLYSFIATGVLVACFLMIQACPWTYYVYCLLPVPIWYAVLREHEVIQDLVESLLTFPRSHFVAYLLVFTLGIEVLVLSFFYRYMLTAGLIVFAGWPFLTQLWTRAKITFLSWAFFSLLLAVFPLMPVVGRKPNLSLVMGAGFLVLLLSLAVVTTLGKRNIKLVKGELLVLLLQMLSTVLSMYVVYSTHHSLLKKEGLPLMNQIVSWATLASSLVAPLLSSTALSQRLASILLSLMSTYLLLSTGYEALFPLVLSCLMFVWIQVEQETLQQPGVSCKQKLTSIQFTCDTDIAQFRQLCPDDIRRAFFLVFFLLTAFFGTGNIASINSFDLASVYCFLTVFSPFMMGALMMWKILIPFVLVMCAFEAVQITTQLSSKGLFLVVLIISDIMALHFFFLVKDSGSWLDIGTSISHYVIVMSMTIFLVFLNGLAQLLTTKKLQLCGKPKSHLM	NA	multi	825	845	Transmembrane	FMMGALMMWKILIPFVLVMCA	outward	844	cytoplasmic_type_not_applicable	extracellular_type_not_applicable	21	19	1	0.95	0.9064516129032258	87	FVLVM	AFEAV	0	0	no	0.0393089	0.960691
Q9R1S3	PIGN_MOUSE	GPI ethanolamine phosphate transferase 1 (EC 2.-.-.-) (Phosphatidylinositol-glycan biosynthesis class N protein) (PIG-N)	Pign	Mus musculus (Mouse)	931	MLLFFALGLLIHFVFFASIFDIYFTSPLVHGMTPQFTPLPPPAKRLVLFVADGLRADTLYELDEDGNSRAPFIRNVIIHEGSWGVSHTRVPTESRPGHVALIAGFYEDVSAVAKGWKENPVEFDSLFNESKYTWSWGSPDILPMFAKGASGDHVYTYSYDAQREDFGAHDATKLDTWVFDKVKDFFDAARNNQSLFTKVNEEKVVFFLHLLGIDTNGHAHRPSSREYKDNIKKVDDGVKEIVSIFKHFYGDDGKTAFIFTSDHGMTDWGSHGAGHPSETLTPFVTWGAGIKFPQNVSAQQYDDEFLKEWRLENWKRRDVNQADIAPLMASLIGVPFPLNSVGILPVGYLNNTGLFKAESMFTNAVQILEQFKVKMTQKKEATLPFLFTPFKLLSDSQQLDILRKARSYIKQEKFDEVVSLCEELIDLALRGLSYYHTYDRLFLGINVAVGFVGWMSYTSLLIIKSHSNIPKGTRKEGKKPHCLLLYSFIATGVLVACFLMIQACPWTYYVYCLLPVPIWYAVLREHEVIQDLVESLLTFPRSHFVAYLLVFTLGIEVLVLSFFYRYMLTAGLIVFAGWPFLTQLWTRAKITFLSWAFFSLLLAVFPLMPVVGRKPNLSLVMGAGFLVLLLSLAVVTTLGKRNIKLVKGELLVLLLQMLSTVLSMYVVYSTHHSLLKKEGLPLMNQIVSWATLASSLVAPLLSSTALSQRLASILLSLMSTYLLLSTGYEALFPLVLSCLMFVWIQVEQETLQQPGVSCKQKLTSIQFTCDTDIAQFRQLCPDDIRRAFFLVFFLLTAFFGTGNIASINSFDLASVYCFLTVFSPFMMGALMMWKILIPFVLVMCAFEAVQITTQLSSKGLFLVVLIISDIMALHFFFLVKDSGSWLDIGTSISHYVIVMSMTIFLVFLNGLAQLLTTKKLQLCGKPKSHLM	NA	multi	23	442	Extracellular	YFTSPLVHGMTPQFTPLPPPAKRLVLFVADGLRADTLYELDEDGNSRAPFIRNVIIHEGSWGVSHTRVPTESRPGHVALIAGFYEDVSAVAKGWKENPVEFDSLFNESKYTWSWGSPDILPMFAKGASGDHVYTYSYDAQREDFGAHDATKLDTWVFDKVKDFFDAARNNQSLFTKVNEEKVVFFLHLLGIDTNGHAHRPSSREYKDNIKKVDDGVKEIVSIFKHFYGDDGKTAFIFTSDHGMTDWGSHGAGHPSETLTPFVTWGAGIKFPQNVSAQQYDDEFLKEWRLENWKRRDVNQADIAPLMASLIGVPFPLNSVGILPVGYLNNTGLFKAESMFTNAVQILEQFKVKMTQKKEATLPFLFTPFKLLSDSQQLDILRKARSYIKQEKFDEVVSLCEELIDLALRGLSYYHTYDRLF	orientation_not_applicable	421	cytoplasmic_type_not_applicable	head	420	398	21	0.9498806682577565	0.45161290322580644	510	EVVSL	EELID	0	0	no	0.027233624198593428	0.9727663758014066
Q9R1S3	PIGN_MOUSE	GPI ethanolamine phosphate transferase 1 (EC 2.-.-.-) (Phosphatidylinositol-glycan biosynthesis class N protein) (PIG-N)	Pign	Mus musculus (Mouse)	931	MLLFFALGLLIHFVFFASIFDIYFTSPLVHGMTPQFTPLPPPAKRLVLFVADGLRADTLYELDEDGNSRAPFIRNVIIHEGSWGVSHTRVPTESRPGHVALIAGFYEDVSAVAKGWKENPVEFDSLFNESKYTWSWGSPDILPMFAKGASGDHVYTYSYDAQREDFGAHDATKLDTWVFDKVKDFFDAARNNQSLFTKVNEEKVVFFLHLLGIDTNGHAHRPSSREYKDNIKKVDDGVKEIVSIFKHFYGDDGKTAFIFTSDHGMTDWGSHGAGHPSETLTPFVTWGAGIKFPQNVSAQQYDDEFLKEWRLENWKRRDVNQADIAPLMASLIGVPFPLNSVGILPVGYLNNTGLFKAESMFTNAVQILEQFKVKMTQKKEATLPFLFTPFKLLSDSQQLDILRKARSYIKQEKFDEVVSLCEELIDLALRGLSYYHTYDRLFLGINVAVGFVGWMSYTSLLIIKSHSNIPKGTRKEGKKPHCLLLYSFIATGVLVACFLMIQACPWTYYVYCLLPVPIWYAVLREHEVIQDLVESLLTFPRSHFVAYLLVFTLGIEVLVLSFFYRYMLTAGLIVFAGWPFLTQLWTRAKITFLSWAFFSLLLAVFPLMPVVGRKPNLSLVMGAGFLVLLLSLAVVTTLGKRNIKLVKGELLVLLLQMLSTVLSMYVVYSTHHSLLKKEGLPLMNQIVSWATLASSLVAPLLSSTALSQRLASILLSLMSTYLLLSTGYEALFPLVLSCLMFVWIQVEQETLQQPGVSCKQKLTSIQFTCDTDIAQFRQLCPDDIRRAFFLVFFLLTAFFGTGNIASINSFDLASVYCFLTVFSPFMMGALMMWKILIPFVLVMCAFEAVQITTQLSSKGLFLVVLIISDIMALHFFFLVKDSGSWLDIGTSISHYVIVMSMTIFLVFLNGLAQLLTTKKLQLCGKPKSHLM	NA	multi	745	786	Extracellular	QVEQETLQQPGVSCKQKLTSIQFTCDTDIAQFRQLCPDDIRR	orientation_not_applicable	758	cytoplasmic_type_not_applicable	loop	42	13	28	0.3170731707317073	0.8139784946236559	173	QPGVS	KQKLT	0	0	no	0.0055685	0.9944314962568326
Q9R1S3	PIGN_MOUSE	GPI ethanolamine phosphate transferase 1 (EC 2.-.-.-) (Phosphatidylinositol-glycan biosynthesis class N protein) (PIG-N)	Pign	Mus musculus (Mouse)	931	MLLFFALGLLIHFVFFASIFDIYFTSPLVHGMTPQFTPLPPPAKRLVLFVADGLRADTLYELDEDGNSRAPFIRNVIIHEGSWGVSHTRVPTESRPGHVALIAGFYEDVSAVAKGWKENPVEFDSLFNESKYTWSWGSPDILPMFAKGASGDHVYTYSYDAQREDFGAHDATKLDTWVFDKVKDFFDAARNNQSLFTKVNEEKVVFFLHLLGIDTNGHAHRPSSREYKDNIKKVDDGVKEIVSIFKHFYGDDGKTAFIFTSDHGMTDWGSHGAGHPSETLTPFVTWGAGIKFPQNVSAQQYDDEFLKEWRLENWKRRDVNQADIAPLMASLIGVPFPLNSVGILPVGYLNNTGLFKAESMFTNAVQILEQFKVKMTQKKEATLPFLFTPFKLLSDSQQLDILRKARSYIKQEKFDEVVSLCEELIDLALRGLSYYHTYDRLFLGINVAVGFVGWMSYTSLLIIKSHSNIPKGTRKEGKKPHCLLLYSFIATGVLVACFLMIQACPWTYYVYCLLPVPIWYAVLREHEVIQDLVESLLTFPRSHFVAYLLVFTLGIEVLVLSFFYRYMLTAGLIVFAGWPFLTQLWTRAKITFLSWAFFSLLLAVFPLMPVVGRKPNLSLVMGAGFLVLLLSLAVVTTLGKRNIKLVKGELLVLLLQMLSTVLSMYVVYSTHHSLLKKEGLPLMNQIVSWATLASSLVAPLLSSTALSQRLASILLSLMSTYLLLSTGYEALFPLVLSCLMFVWIQVEQETLQQPGVSCKQKLTSIQFTCDTDIAQFRQLCPDDIRRAFFLVFFLLTAFFGTGNIASINSFDLASVYCFLTVFSPFMMGALMMWKILIPFVLVMCAFEAVQITTQLSSKGLFLVVLIISDIMALHFFFLVKDSGSWLDIGTSISHYVIVMSMTIFLVFLNGLAQLLTTKKLQLCGKPKSHLM	NA	multi	745	786	Extracellular	QVEQETLQQPGVSCKQKLTSIQFTCDTDIAQFRQLCPDDIRR	orientation_not_applicable	769	cytoplasmic_type_not_applicable	loop	42	24	17	0.5853658536585366	0.8258064516129032	162	SIQFT	DTDIA	0	0	no	0.00377128	0.9962287163027976
Q9R1S3	PIGN_MOUSE	GPI ethanolamine phosphate transferase 1 (EC 2.-.-.-) (Phosphatidylinositol-glycan biosynthesis class N protein) (PIG-N)	Pign	Mus musculus (Mouse)	931	MLLFFALGLLIHFVFFASIFDIYFTSPLVHGMTPQFTPLPPPAKRLVLFVADGLRADTLYELDEDGNSRAPFIRNVIIHEGSWGVSHTRVPTESRPGHVALIAGFYEDVSAVAKGWKENPVEFDSLFNESKYTWSWGSPDILPMFAKGASGDHVYTYSYDAQREDFGAHDATKLDTWVFDKVKDFFDAARNNQSLFTKVNEEKVVFFLHLLGIDTNGHAHRPSSREYKDNIKKVDDGVKEIVSIFKHFYGDDGKTAFIFTSDHGMTDWGSHGAGHPSETLTPFVTWGAGIKFPQNVSAQQYDDEFLKEWRLENWKRRDVNQADIAPLMASLIGVPFPLNSVGILPVGYLNNTGLFKAESMFTNAVQILEQFKVKMTQKKEATLPFLFTPFKLLSDSQQLDILRKARSYIKQEKFDEVVSLCEELIDLALRGLSYYHTYDRLFLGINVAVGFVGWMSYTSLLIIKSHSNIPKGTRKEGKKPHCLLLYSFIATGVLVACFLMIQACPWTYYVYCLLPVPIWYAVLREHEVIQDLVESLLTFPRSHFVAYLLVFTLGIEVLVLSFFYRYMLTAGLIVFAGWPFLTQLWTRAKITFLSWAFFSLLLAVFPLMPVVGRKPNLSLVMGAGFLVLLLSLAVVTTLGKRNIKLVKGELLVLLLQMLSTVLSMYVVYSTHHSLLKKEGLPLMNQIVSWATLASSLVAPLLSSTALSQRLASILLSLMSTYLLLSTGYEALFPLVLSCLMFVWIQVEQETLQQPGVSCKQKLTSIQFTCDTDIAQFRQLCPDDIRRAFFLVFFLLTAFFGTGNIASINSFDLASVYCFLTVFSPFMMGALMMWKILIPFVLVMCAFEAVQITTQLSSKGLFLVVLIISDIMALHFFFLVKDSGSWLDIGTSISHYVIVMSMTIFLVFLNGLAQLLTTKKLQLCGKPKSHLM	NA	multi	745	786	Extracellular	QVEQETLQQPGVSCKQKLTSIQFTCDTDIAQFRQLCPDDIRR	orientation_not_applicable	780	cytoplasmic_type_not_applicable	loop	42	35	6	0.8536585365853658	0.8376344086021505	151	QFRQL	PDDIR	0	0	no	0.00711516	0.9928848376778512
Q9R1S3	PIGN_MOUSE	GPI ethanolamine phosphate transferase 1 (EC 2.-.-.-) (Phosphatidylinositol-glycan biosynthesis class N protein) (PIG-N)	Pign	Mus musculus (Mouse)	931	MLLFFALGLLIHFVFFASIFDIYFTSPLVHGMTPQFTPLPPPAKRLVLFVADGLRADTLYELDEDGNSRAPFIRNVIIHEGSWGVSHTRVPTESRPGHVALIAGFYEDVSAVAKGWKENPVEFDSLFNESKYTWSWGSPDILPMFAKGASGDHVYTYSYDAQREDFGAHDATKLDTWVFDKVKDFFDAARNNQSLFTKVNEEKVVFFLHLLGIDTNGHAHRPSSREYKDNIKKVDDGVKEIVSIFKHFYGDDGKTAFIFTSDHGMTDWGSHGAGHPSETLTPFVTWGAGIKFPQNVSAQQYDDEFLKEWRLENWKRRDVNQADIAPLMASLIGVPFPLNSVGILPVGYLNNTGLFKAESMFTNAVQILEQFKVKMTQKKEATLPFLFTPFKLLSDSQQLDILRKARSYIKQEKFDEVVSLCEELIDLALRGLSYYHTYDRLFLGINVAVGFVGWMSYTSLLIIKSHSNIPKGTRKEGKKPHCLLLYSFIATGVLVACFLMIQACPWTYYVYCLLPVPIWYAVLREHEVIQDLVESLLTFPRSHFVAYLLVFTLGIEVLVLSFFYRYMLTAGLIVFAGWPFLTQLWTRAKITFLSWAFFSLLLAVFPLMPVVGRKPNLSLVMGAGFLVLLLSLAVVTTLGKRNIKLVKGELLVLLLQMLSTVLSMYVVYSTHHSLLKKEGLPLMNQIVSWATLASSLVAPLLSSTALSQRLASILLSLMSTYLLLSTGYEALFPLVLSCLMFVWIQVEQETLQQPGVSCKQKLTSIQFTCDTDIAQFRQLCPDDIRRAFFLVFFLLTAFFGTGNIASINSFDLASVYCFLTVFSPFMMGALMMWKILIPFVLVMCAFEAVQITTQLSSKGLFLVVLIISDIMALHFFFLVKDSGSWLDIGTSISHYVIVMSMTIFLVFLNGLAQLLTTKKLQLCGKPKSHLM	NA	multi	808	824	Cytoplasmic	NSFDLASVYCFLTVFSP	orientation_not_applicable	817	loop	extracellular_type_not_applicable	17	9	7	0.5625	0.8774193548387097	114	LASVY	FLTVF	0	0	no	0.0808233	0.9191766696554589
Q9R1S3	PIGN_MOUSE	GPI ethanolamine phosphate transferase 1 (EC 2.-.-.-) (Phosphatidylinositol-glycan biosynthesis class N protein) (PIG-N)	Pign	Mus musculus (Mouse)	931	MLLFFALGLLIHFVFFASIFDIYFTSPLVHGMTPQFTPLPPPAKRLVLFVADGLRADTLYELDEDGNSRAPFIRNVIIHEGSWGVSHTRVPTESRPGHVALIAGFYEDVSAVAKGWKENPVEFDSLFNESKYTWSWGSPDILPMFAKGASGDHVYTYSYDAQREDFGAHDATKLDTWVFDKVKDFFDAARNNQSLFTKVNEEKVVFFLHLLGIDTNGHAHRPSSREYKDNIKKVDDGVKEIVSIFKHFYGDDGKTAFIFTSDHGMTDWGSHGAGHPSETLTPFVTWGAGIKFPQNVSAQQYDDEFLKEWRLENWKRRDVNQADIAPLMASLIGVPFPLNSVGILPVGYLNNTGLFKAESMFTNAVQILEQFKVKMTQKKEATLPFLFTPFKLLSDSQQLDILRKARSYIKQEKFDEVVSLCEELIDLALRGLSYYHTYDRLFLGINVAVGFVGWMSYTSLLIIKSHSNIPKGTRKEGKKPHCLLLYSFIATGVLVACFLMIQACPWTYYVYCLLPVPIWYAVLREHEVIQDLVESLLTFPRSHFVAYLLVFTLGIEVLVLSFFYRYMLTAGLIVFAGWPFLTQLWTRAKITFLSWAFFSLLLAVFPLMPVVGRKPNLSLVMGAGFLVLLLSLAVVTTLGKRNIKLVKGELLVLLLQMLSTVLSMYVVYSTHHSLLKKEGLPLMNQIVSWATLASSLVAPLLSSTALSQRLASILLSLMSTYLLLSTGYEALFPLVLSCLMFVWIQVEQETLQQPGVSCKQKLTSIQFTCDTDIAQFRQLCPDDIRRAFFLVFFLLTAFFGTGNIASINSFDLASVYCFLTVFSPFMMGALMMWKILIPFVLVMCAFEAVQITTQLSSKGLFLVVLIISDIMALHFFFLVKDSGSWLDIGTSISHYVIVMSMTIFLVFLNGLAQLLTTKKLQLCGKPKSHLM	NA	multi	916	931	Extracellular	TTKKLQLCGKPKSHLM	orientation_not_applicable	923	cytoplasmic_type_not_applicable	tail	16	7	8	0.4666666666666667	0.9913978494623656	8	KKLQL	GKPKS	0	0	no	0.00576396	0.9942360375093708
Q9WTK3	GPAA1_MOUSE	Glycosylphosphatidylinositol anchor attachment 1 protein (GPI anchor attachment protein 1) (GAA1 protein homolog) (mGAA1)	Gpaa1 Gaa1	Mus musculus (Mouse)	621	MGLLSDPVRRRALARIVLRLNTPLCVLSYVAGIAWFLALAFPPLTQRTYMSENAMGSTMVEEQFVGGDRARSFARDFAAHRKKPGALPVAWLERSMRSVGLEVYTQSFSRKLPFPDETHERYMVSGTNVYGILRAPRSASTESLVLTVPCGPDATNSQAVGLLLALAAHFRGQIYWAKDIIFLVTDHDLLGTEAWLEAYHDINVTGIQSSPLQGRAGAIQAAVALELSSDVVTSLDVTVEGLNGQLPNLDLLNLFQTFCQKGGLLCTLQGKLQPQDWTSLEGPLQGLQTLLLMVLRQASGRPHGPHGLFLRYGVEALTLRGINSFRQYKYDLATVGKALEGMFRKLNHLLERLHQSFFFYLLPALSRFVSIGLYMPATGFLLLVLGLKALELWMQLHQAGVNPEEAGKAPSPGTPLLPTQGVGLASLTAPLLISQAMGLALYFLPVLGQHLATQHFPVAEAEAVVLTLLAIYVAGLALPHNTHRVVNSQVPDRGWMALKLVALIYLALQLGCIALLNFSLGFLLAATMVPAAALAKPHGPRTLYAALLVVTSPAVTLFGSLFLWRELLEVPLSLAEGWQLFLTALAQGVLEHYTYGALLFPILALGLYPCWLLFWNVLFWK	NA	multi	24	44	Transmembrane	LCVLSYVAGIAWFLALAFPPL	outward	25	cytoplasmic_type_not_applicable	extracellular_type_not_applicable	21	1	19	0.05	0.0387097	596	LNTPL	VLSYV	0	0	no	0.00514223	0.994858
Q9WTK3	GPAA1_MOUSE	Glycosylphosphatidylinositol anchor attachment 1 protein (GPI anchor attachment protein 1) (GAA1 protein homolog) (mGAA1)	Gpaa1 Gaa1	Mus musculus (Mouse)	621	MGLLSDPVRRRALARIVLRLNTPLCVLSYVAGIAWFLALAFPPLTQRTYMSENAMGSTMVEEQFVGGDRARSFARDFAAHRKKPGALPVAWLERSMRSVGLEVYTQSFSRKLPFPDETHERYMVSGTNVYGILRAPRSASTESLVLTVPCGPDATNSQAVGLLLALAAHFRGQIYWAKDIIFLVTDHDLLGTEAWLEAYHDINVTGIQSSPLQGRAGAIQAAVALELSSDVVTSLDVTVEGLNGQLPNLDLLNLFQTFCQKGGLLCTLQGKLQPQDWTSLEGPLQGLQTLLLMVLRQASGRPHGPHGLFLRYGVEALTLRGINSFRQYKYDLATVGKALEGMFRKLNHLLERLHQSFFFYLLPALSRFVSIGLYMPATGFLLLVLGLKALELWMQLHQAGVNPEEAGKAPSPGTPLLPTQGVGLASLTAPLLISQAMGLALYFLPVLGQHLATQHFPVAEAEAVVLTLLAIYVAGLALPHNTHRVVNSQVPDRGWMALKLVALIYLALQLGCIALLNFSLGFLLAATMVPAAALAKPHGPRTLYAALLVVTSPAVTLFGSLFLWRELLEVPLSLAEGWQLFLTALAQGVLEHYTYGALLFPILALGLYPCWLLFWNVLFWK	NA	multi	500	520	Transmembrane	LVALIYLALQLGCIALLNFSL	outward	512	cytoplasmic_type_not_applicable	extracellular_type_not_applicable	21	12	8	0.6	0.8241935483870968	109	ALQLG	IALLN	0	0	no	0.00608069	0.9939193061053092
Q9WTK3	GPAA1_MOUSE	Glycosylphosphatidylinositol anchor attachment 1 protein (GPI anchor attachment protein 1) (GAA1 protein homolog) (mGAA1)	Gpaa1 Gaa1	Mus musculus (Mouse)	621	MGLLSDPVRRRALARIVLRLNTPLCVLSYVAGIAWFLALAFPPLTQRTYMSENAMGSTMVEEQFVGGDRARSFARDFAAHRKKPGALPVAWLERSMRSVGLEVYTQSFSRKLPFPDETHERYMVSGTNVYGILRAPRSASTESLVLTVPCGPDATNSQAVGLLLALAAHFRGQIYWAKDIIFLVTDHDLLGTEAWLEAYHDINVTGIQSSPLQGRAGAIQAAVALELSSDVVTSLDVTVEGLNGQLPNLDLLNLFQTFCQKGGLLCTLQGKLQPQDWTSLEGPLQGLQTLLLMVLRQASGRPHGPHGLFLRYGVEALTLRGINSFRQYKYDLATVGKALEGMFRKLNHLLERLHQSFFFYLLPALSRFVSIGLYMPATGFLLLVLGLKALELWMQLHQAGVNPEEAGKAPSPGTPLLPTQGVGLASLTAPLLISQAMGLALYFLPVLGQHLATQHFPVAEAEAVVLTLLAIYVAGLALPHNTHRVVNSQVPDRGWMALKLVALIYLALQLGCIALLNFSLGFLLAATMVPAAALAKPHGPRTLYAALLVVTSPAVTLFGSLFLWRELLEVPLSLAEGWQLFLTALAQGVLEHYTYGALLFPILALGLYPCWLLFWNVLFWK	NA	multi	599	619	Transmembrane	LFPILALGLYPCWLLFWNVLF	outward	610	cytoplasmic_type_not_applicable	extracellular_type_not_applicable	21	11	9	0.55	0.9822580645161291	11	LGLYP	WLLFW	0	0	no	0.018281435799345123	0.9817185642006548
Q9WTK3	GPAA1_MOUSE	Glycosylphosphatidylinositol anchor attachment 1 protein (GPI anchor attachment protein 1) (GAA1 protein homolog) (mGAA1)	Gpaa1 Gaa1	Mus musculus (Mouse)	621	MGLLSDPVRRRALARIVLRLNTPLCVLSYVAGIAWFLALAFPPLTQRTYMSENAMGSTMVEEQFVGGDRARSFARDFAAHRKKPGALPVAWLERSMRSVGLEVYTQSFSRKLPFPDETHERYMVSGTNVYGILRAPRSASTESLVLTVPCGPDATNSQAVGLLLALAAHFRGQIYWAKDIIFLVTDHDLLGTEAWLEAYHDINVTGIQSSPLQGRAGAIQAAVALELSSDVVTSLDVTVEGLNGQLPNLDLLNLFQTFCQKGGLLCTLQGKLQPQDWTSLEGPLQGLQTLLLMVLRQASGRPHGPHGLFLRYGVEALTLRGINSFRQYKYDLATVGKALEGMFRKLNHLLERLHQSFFFYLLPALSRFVSIGLYMPATGFLLLVLGLKALELWMQLHQAGVNPEEAGKAPSPGTPLLPTQGVGLASLTAPLLISQAMGLALYFLPVLGQHLATQHFPVAEAEAVVLTLLAIYVAGLALPHNTHRVVNSQVPDRGWMALKLVALIYLALQLGCIALLNFSLGFLLAATMVPAAALAKPHGPRTLYAALLVVTSPAVTLFGSLFLWRELLEVPLSLAEGWQLFLTALAQGVLEHYTYGALLFPILALGLYPCWLLFWNVLFWK	NA	multi	45	367	Extracellular	TQRTYMSENAMGSTMVEEQFVGGDRARSFARDFAAHRKKPGALPVAWLERSMRSVGLEVYTQSFSRKLPFPDETHERYMVSGTNVYGILRAPRSASTESLVLTVPCGPDATNSQAVGLLLALAAHFRGQIYWAKDIIFLVTDHDLLGTEAWLEAYHDINVTGIQSSPLQGRAGAIQAAVALELSSDVVTSLDVTVEGLNGQLPNLDLLNLFQTFCQKGGLLCTLQGKLQPQDWTSLEGPLQGLQTLLLMVLRQASGRPHGPHGLFLRYGVEALTLRGINSFRQYKYDLATVGKALEGMFRKLNHLLERLHQSFFFYLLPALSR	orientation_not_applicable	150	cytoplasmic_type_not_applicable	head	323	105	217	0.32608695652173914	0.2403225806451613	471	VLTVP	GPDAT	0	0	no	0.00324183	0.9967581691766486
Q9WTK3	GPAA1_MOUSE	Glycosylphosphatidylinositol anchor attachment 1 protein (GPI anchor attachment protein 1) (GAA1 protein homolog) (mGAA1)	Gpaa1 Gaa1	Mus musculus (Mouse)	621	MGLLSDPVRRRALARIVLRLNTPLCVLSYVAGIAWFLALAFPPLTQRTYMSENAMGSTMVEEQFVGGDRARSFARDFAAHRKKPGALPVAWLERSMRSVGLEVYTQSFSRKLPFPDETHERYMVSGTNVYGILRAPRSASTESLVLTVPCGPDATNSQAVGLLLALAAHFRGQIYWAKDIIFLVTDHDLLGTEAWLEAYHDINVTGIQSSPLQGRAGAIQAAVALELSSDVVTSLDVTVEGLNGQLPNLDLLNLFQTFCQKGGLLCTLQGKLQPQDWTSLEGPLQGLQTLLLMVLRQASGRPHGPHGLFLRYGVEALTLRGINSFRQYKYDLATVGKALEGMFRKLNHLLERLHQSFFFYLLPALSRFVSIGLYMPATGFLLLVLGLKALELWMQLHQAGVNPEEAGKAPSPGTPLLPTQGVGLASLTAPLLISQAMGLALYFLPVLGQHLATQHFPVAEAEAVVLTLLAIYVAGLALPHNTHRVVNSQVPDRGWMALKLVALIYLALQLGCIALLNFSLGFLLAATMVPAAALAKPHGPRTLYAALLVVTSPAVTLFGSLFLWRELLEVPLSLAEGWQLFLTALAQGVLEHYTYGALLFPILALGLYPCWLLFWNVLFWK	NA	multi	45	367	Extracellular	TQRTYMSENAMGSTMVEEQFVGGDRARSFARDFAAHRKKPGALPVAWLERSMRSVGLEVYTQSFSRKLPFPDETHERYMVSGTNVYGILRAPRSASTESLVLTVPCGPDATNSQAVGLLLALAAHFRGQIYWAKDIIFLVTDHDLLGTEAWLEAYHDINVTGIQSSPLQGRAGAIQAAVALELSSDVVTSLDVTVEGLNGQLPNLDLLNLFQTFCQKGGLLCTLQGKLQPQDWTSLEGPLQGLQTLLLMVLRQASGRPHGPHGLFLRYGVEALTLRGINSFRQYKYDLATVGKALEGMFRKLNHLLERLHQSFFFYLLPALSR	orientation_not_applicable	259	cytoplasmic_type_not_applicable	head	323	214	108	0.6645962732919255	0.4161290322580645	362	LFQTF	QKGGL	0	0	no	0.00385193	0.9961480746584406
Q9WTK3	GPAA1_MOUSE	Glycosylphosphatidylinositol anchor attachment 1 protein (GPI anchor attachment protein 1) (GAA1 protein homolog) (mGAA1)	Gpaa1 Gaa1	Mus musculus (Mouse)	621	MGLLSDPVRRRALARIVLRLNTPLCVLSYVAGIAWFLALAFPPLTQRTYMSENAMGSTMVEEQFVGGDRARSFARDFAAHRKKPGALPVAWLERSMRSVGLEVYTQSFSRKLPFPDETHERYMVSGTNVYGILRAPRSASTESLVLTVPCGPDATNSQAVGLLLALAAHFRGQIYWAKDIIFLVTDHDLLGTEAWLEAYHDINVTGIQSSPLQGRAGAIQAAVALELSSDVVTSLDVTVEGLNGQLPNLDLLNLFQTFCQKGGLLCTLQGKLQPQDWTSLEGPLQGLQTLLLMVLRQASGRPHGPHGLFLRYGVEALTLRGINSFRQYKYDLATVGKALEGMFRKLNHLLERLHQSFFFYLLPALSRFVSIGLYMPATGFLLLVLGLKALELWMQLHQAGVNPEEAGKAPSPGTPLLPTQGVGLASLTAPLLISQAMGLALYFLPVLGQHLATQHFPVAEAEAVVLTLLAIYVAGLALPHNTHRVVNSQVPDRGWMALKLVALIYLALQLGCIALLNFSLGFLLAATMVPAAALAKPHGPRTLYAALLVVTSPAVTLFGSLFLWRELLEVPLSLAEGWQLFLTALAQGVLEHYTYGALLFPILALGLYPCWLLFWNVLFWK	NA	multi	45	367	Extracellular	TQRTYMSENAMGSTMVEEQFVGGDRARSFARDFAAHRKKPGALPVAWLERSMRSVGLEVYTQSFSRKLPFPDETHERYMVSGTNVYGILRAPRSASTESLVLTVPCGPDATNSQAVGLLLALAAHFRGQIYWAKDIIFLVTDHDLLGTEAWLEAYHDINVTGIQSSPLQGRAGAIQAAVALELSSDVVTSLDVTVEGLNGQLPNLDLLNLFQTFCQKGGLLCTLQGKLQPQDWTSLEGPLQGLQTLLLMVLRQASGRPHGPHGLFLRYGVEALTLRGINSFRQYKYDLATVGKALEGMFRKLNHLLERLHQSFFFYLLPALSR	orientation_not_applicable	266	cytoplasmic_type_not_applicable	head	323	221	101	0.6863354037267081	0.4274193548387097	355	KGGLL	TLQGK	0	0	no	0.0034343	0.9965657002998645
Q9WTM3	SEM6C_MOUSE	Semaphorin-6C (Semaphorin-Y) (Sema Y)	Sema6c Semay	Mus musculus (Mouse)	931	MPRAPHSMPLLLLLLLLSSLPQAQAAFPQDPTPLLTSDLQGASPSSWFRGLEDDAVAAELGLDFQRFLTLNRTLLVAARDHVFSFDLQAQEEGEGLVPNKFLTWRSQDMENCAVRGKLTDECYNYIRVLVPWNSQTLLACGTNSFSPMCRSYGITSLQQEGEELSGQARCPFDATQSTVAIFAEGSLYSATAADFQASDAVVYRSLGPQPPLRSAKYDSKWLREPHFVYALEHGEHVYFFFREVSVEDARLGRVQFSRVARVCKRDMGGSPRALDRHWTSFLKLRLNCSVPGDSTFYFDVLQSLTGPVNLHGRSALFGVFTTQTNSIPGSAVCAFYLDDIERGFEGKFKEQRSLDGAWTPVSEDKVPSPRPGSCAGVGAAASFSSSQDLPDDVLLFIKAHPLLDPAVPPATHQPLLTLTSRALLTQVAVDGMAGPHRNTTVLFLGSNDGTVLKVLPPGGQSLGSEPIVLEEIDAYSHARCSGKRSPRAARRIIGLELDTEGHRLFVAFPGCIVYLSLSRCARHGACQRSCLASLDPYCGWHRSRGCMSIRGPGGTDVDLTGNQESTEHGDCQDGATGSQSGPGDSAYGVRRDLSPASASRSIPIPLLLACVAAAFALGASVSGLLVSCACRRANRRRSKDIETPGLPRPLSLRSLARLHGGGPEPPPPPKDGDAAQTPQLYTTFLPPPDGGSPPELACLPTPETTPELPVKHLRASGGPWEWNQNGNNASEGPGRPPRGCSGAGGPAPRVLVRPPPPGCPGQAVEVTTLEELLRYLHGPQPPRKGSEPLASAPFTSRPPASEPGASLFVDSSPMPRDGVPPLRLDVPPEGKRAAPSGRPALSAPAPRLGVGGSRRLPFPTHRAPPGLLTRVPSGGPARYSGGPGRHLLYLGRPEGHRGRSLKRVDVKSPLSPKPPLASPPQPAPHGGHFNF	NA	type I/III	606	626	Transmembrane	LLLACVAAAFALGASVSGLLV	inward	610	cytoplasmic_type_not_applicable	extracellular_type_not_applicable	21	4	16	0.2	0.6548387096774193	321	PLLLA	VAAAF	0	0	no	0.0529637	0.9470363000734124
Q9WTM3	SEM6C_MOUSE	Semaphorin-6C (Semaphorin-Y) (Sema Y)	Sema6c Semay	Mus musculus (Mouse)	931	MPRAPHSMPLLLLLLLLSSLPQAQAAFPQDPTPLLTSDLQGASPSSWFRGLEDDAVAAELGLDFQRFLTLNRTLLVAARDHVFSFDLQAQEEGEGLVPNKFLTWRSQDMENCAVRGKLTDECYNYIRVLVPWNSQTLLACGTNSFSPMCRSYGITSLQQEGEELSGQARCPFDATQSTVAIFAEGSLYSATAADFQASDAVVYRSLGPQPPLRSAKYDSKWLREPHFVYALEHGEHVYFFFREVSVEDARLGRVQFSRVARVCKRDMGGSPRALDRHWTSFLKLRLNCSVPGDSTFYFDVLQSLTGPVNLHGRSALFGVFTTQTNSIPGSAVCAFYLDDIERGFEGKFKEQRSLDGAWTPVSEDKVPSPRPGSCAGVGAAASFSSSQDLPDDVLLFIKAHPLLDPAVPPATHQPLLTLTSRALLTQVAVDGMAGPHRNTTVLFLGSNDGTVLKVLPPGGQSLGSEPIVLEEIDAYSHARCSGKRSPRAARRIIGLELDTEGHRLFVAFPGCIVYLSLSRCARHGACQRSCLASLDPYCGWHRSRGCMSIRGPGGTDVDLTGNQESTEHGDCQDGATGSQSGPGDSAYGVRRDLSPASASRSIPIPLLLACVAAAFALGASVSGLLVSCACRRANRRRSKDIETPGLPRPLSLRSLARLHGGGPEPPPPPKDGDAAQTPQLYTTFLPPPDGGSPPELACLPTPETTPELPVKHLRASGGPWEWNQNGNNASEGPGRPPRGCSGAGGPAPRVLVRPPPPGCPGQAVEVTTLEELLRYLHGPQPPRKGSEPLASAPFTSRPPASEPGASLFVDSSPMPRDGVPPLRLDVPPEGKRAAPSGRPALSAPAPRLGVGGSRRLPFPTHRAPPGLLTRVPSGGPARYSGGPGRHLLYLGRPEGHRGRSLKRVDVKSPLSPKPPLASPPQPAPHGGHFNF	NA	type I/III	26	605	Extracellular	AFPQDPTPLLTSDLQGASPSSWFRGLEDDAVAAELGLDFQRFLTLNRTLLVAARDHVFSFDLQAQEEGEGLVPNKFLTWRSQDMENCAVRGKLTDECYNYIRVLVPWNSQTLLACGTNSFSPMCRSYGITSLQQEGEELSGQARCPFDATQSTVAIFAEGSLYSATAADFQASDAVVYRSLGPQPPLRSAKYDSKWLREPHFVYALEHGEHVYFFFREVSVEDARLGRVQFSRVARVCKRDMGGSPRALDRHWTSFLKLRLNCSVPGDSTFYFDVLQSLTGPVNLHGRSALFGVFTTQTNSIPGSAVCAFYLDDIERGFEGKFKEQRSLDGAWTPVSEDKVPSPRPGSCAGVGAAASFSSSQDLPDDVLLFIKAHPLLDPAVPPATHQPLLTLTSRALLTQVAVDGMAGPHRNTTVLFLGSNDGTVLKVLPPGGQSLGSEPIVLEEIDAYSHARCSGKRSPRAARRIIGLELDTEGHRLFVAFPGCIVYLSLSRCARHGACQRSCLASLDPYCGWHRSRGCMSIRGPGGTDVDLTGNQESTEHGDCQDGATGSQSGPGDSAYGVRRDLSPASASRSIPIP	orientation_not_applicable	112	cytoplasmic_type_not_applicable	head	580	86	493	0.14853195164075994	0.11935483870967742	819	QDMEN	AVRGK	0	0	no	0.00184631	0.9981536916974924
Q9WTM3	SEM6C_MOUSE	Semaphorin-6C (Semaphorin-Y) (Sema Y)	Sema6c Semay	Mus musculus (Mouse)	931	MPRAPHSMPLLLLLLLLSSLPQAQAAFPQDPTPLLTSDLQGASPSSWFRGLEDDAVAAELGLDFQRFLTLNRTLLVAARDHVFSFDLQAQEEGEGLVPNKFLTWRSQDMENCAVRGKLTDECYNYIRVLVPWNSQTLLACGTNSFSPMCRSYGITSLQQEGEELSGQARCPFDATQSTVAIFAEGSLYSATAADFQASDAVVYRSLGPQPPLRSAKYDSKWLREPHFVYALEHGEHVYFFFREVSVEDARLGRVQFSRVARVCKRDMGGSPRALDRHWTSFLKLRLNCSVPGDSTFYFDVLQSLTGPVNLHGRSALFGVFTTQTNSIPGSAVCAFYLDDIERGFEGKFKEQRSLDGAWTPVSEDKVPSPRPGSCAGVGAAASFSSSQDLPDDVLLFIKAHPLLDPAVPPATHQPLLTLTSRALLTQVAVDGMAGPHRNTTVLFLGSNDGTVLKVLPPGGQSLGSEPIVLEEIDAYSHARCSGKRSPRAARRIIGLELDTEGHRLFVAFPGCIVYLSLSRCARHGACQRSCLASLDPYCGWHRSRGCMSIRGPGGTDVDLTGNQESTEHGDCQDGATGSQSGPGDSAYGVRRDLSPASASRSIPIPLLLACVAAAFALGASVSGLLVSCACRRANRRRSKDIETPGLPRPLSLRSLARLHGGGPEPPPPPKDGDAAQTPQLYTTFLPPPDGGSPPELACLPTPETTPELPVKHLRASGGPWEWNQNGNNASEGPGRPPRGCSGAGGPAPRVLVRPPPPGCPGQAVEVTTLEELLRYLHGPQPPRKGSEPLASAPFTSRPPASEPGASLFVDSSPMPRDGVPPLRLDVPPEGKRAAPSGRPALSAPAPRLGVGGSRRLPFPTHRAPPGLLTRVPSGGPARYSGGPGRHLLYLGRPEGHRGRSLKRVDVKSPLSPKPPLASPPQPAPHGGHFNF	NA	type I/III	26	605	Extracellular	AFPQDPTPLLTSDLQGASPSSWFRGLEDDAVAAELGLDFQRFLTLNRTLLVAARDHVFSFDLQAQEEGEGLVPNKFLTWRSQDMENCAVRGKLTDECYNYIRVLVPWNSQTLLACGTNSFSPMCRSYGITSLQQEGEELSGQARCPFDATQSTVAIFAEGSLYSATAADFQASDAVVYRSLGPQPPLRSAKYDSKWLREPHFVYALEHGEHVYFFFREVSVEDARLGRVQFSRVARVCKRDMGGSPRALDRHWTSFLKLRLNCSVPGDSTFYFDVLQSLTGPVNLHGRSALFGVFTTQTNSIPGSAVCAFYLDDIERGFEGKFKEQRSLDGAWTPVSEDKVPSPRPGSCAGVGAAASFSSSQDLPDDVLLFIKAHPLLDPAVPPATHQPLLTLTSRALLTQVAVDGMAGPHRNTTVLFLGSNDGTVLKVLPPGGQSLGSEPIVLEEIDAYSHARCSGKRSPRAARRIIGLELDTEGHRLFVAFPGCIVYLSLSRCARHGACQRSCLASLDPYCGWHRSRGCMSIRGPGGTDVDLTGNQESTEHGDCQDGATGSQSGPGDSAYGVRRDLSPASASRSIPIP	orientation_not_applicable	122	cytoplasmic_type_not_applicable	head	580	96	483	0.16580310880829016	0.13010752688172042	809	KLTDE	YNYIR	0	0	no	0.00201785	0.9979821548516371
Q9WTM3	SEM6C_MOUSE	Semaphorin-6C (Semaphorin-Y) (Sema Y)	Sema6c Semay	Mus musculus (Mouse)	931	MPRAPHSMPLLLLLLLLSSLPQAQAAFPQDPTPLLTSDLQGASPSSWFRGLEDDAVAAELGLDFQRFLTLNRTLLVAARDHVFSFDLQAQEEGEGLVPNKFLTWRSQDMENCAVRGKLTDECYNYIRVLVPWNSQTLLACGTNSFSPMCRSYGITSLQQEGEELSGQARCPFDATQSTVAIFAEGSLYSATAADFQASDAVVYRSLGPQPPLRSAKYDSKWLREPHFVYALEHGEHVYFFFREVSVEDARLGRVQFSRVARVCKRDMGGSPRALDRHWTSFLKLRLNCSVPGDSTFYFDVLQSLTGPVNLHGRSALFGVFTTQTNSIPGSAVCAFYLDDIERGFEGKFKEQRSLDGAWTPVSEDKVPSPRPGSCAGVGAAASFSSSQDLPDDVLLFIKAHPLLDPAVPPATHQPLLTLTSRALLTQVAVDGMAGPHRNTTVLFLGSNDGTVLKVLPPGGQSLGSEPIVLEEIDAYSHARCSGKRSPRAARRIIGLELDTEGHRLFVAFPGCIVYLSLSRCARHGACQRSCLASLDPYCGWHRSRGCMSIRGPGGTDVDLTGNQESTEHGDCQDGATGSQSGPGDSAYGVRRDLSPASASRSIPIPLLLACVAAAFALGASVSGLLVSCACRRANRRRSKDIETPGLPRPLSLRSLARLHGGGPEPPPPPKDGDAAQTPQLYTTFLPPPDGGSPPELACLPTPETTPELPVKHLRASGGPWEWNQNGNNASEGPGRPPRGCSGAGGPAPRVLVRPPPPGCPGQAVEVTTLEELLRYLHGPQPPRKGSEPLASAPFTSRPPASEPGASLFVDSSPMPRDGVPPLRLDVPPEGKRAAPSGRPALSAPAPRLGVGGSRRLPFPTHRAPPGLLTRVPSGGPARYSGGPGRHLLYLGRPEGHRGRSLKRVDVKSPLSPKPPLASPPQPAPHGGHFNF	NA	type I/III	26	605	Extracellular	AFPQDPTPLLTSDLQGASPSSWFRGLEDDAVAAELGLDFQRFLTLNRTLLVAARDHVFSFDLQAQEEGEGLVPNKFLTWRSQDMENCAVRGKLTDECYNYIRVLVPWNSQTLLACGTNSFSPMCRSYGITSLQQEGEELSGQARCPFDATQSTVAIFAEGSLYSATAADFQASDAVVYRSLGPQPPLRSAKYDSKWLREPHFVYALEHGEHVYFFFREVSVEDARLGRVQFSRVARVCKRDMGGSPRALDRHWTSFLKLRLNCSVPGDSTFYFDVLQSLTGPVNLHGRSALFGVFTTQTNSIPGSAVCAFYLDDIERGFEGKFKEQRSLDGAWTPVSEDKVPSPRPGSCAGVGAAASFSSSQDLPDDVLLFIKAHPLLDPAVPPATHQPLLTLTSRALLTQVAVDGMAGPHRNTTVLFLGSNDGTVLKVLPPGGQSLGSEPIVLEEIDAYSHARCSGKRSPRAARRIIGLELDTEGHRLFVAFPGCIVYLSLSRCARHGACQRSCLASLDPYCGWHRSRGCMSIRGPGGTDVDLTGNQESTEHGDCQDGATGSQSGPGDSAYGVRRDLSPASASRSIPIP	orientation_not_applicable	140	cytoplasmic_type_not_applicable	head	580	114	465	0.19689119170984457	0.14946236559139786	791	QTLLA	GTNSF	0	0	no	0.00278987	0.9972101341526243
Q9WTM3	SEM6C_MOUSE	Semaphorin-6C (Semaphorin-Y) (Sema Y)	Sema6c Semay	Mus musculus (Mouse)	931	MPRAPHSMPLLLLLLLLSSLPQAQAAFPQDPTPLLTSDLQGASPSSWFRGLEDDAVAAELGLDFQRFLTLNRTLLVAARDHVFSFDLQAQEEGEGLVPNKFLTWRSQDMENCAVRGKLTDECYNYIRVLVPWNSQTLLACGTNSFSPMCRSYGITSLQQEGEELSGQARCPFDATQSTVAIFAEGSLYSATAADFQASDAVVYRSLGPQPPLRSAKYDSKWLREPHFVYALEHGEHVYFFFREVSVEDARLGRVQFSRVARVCKRDMGGSPRALDRHWTSFLKLRLNCSVPGDSTFYFDVLQSLTGPVNLHGRSALFGVFTTQTNSIPGSAVCAFYLDDIERGFEGKFKEQRSLDGAWTPVSEDKVPSPRPGSCAGVGAAASFSSSQDLPDDVLLFIKAHPLLDPAVPPATHQPLLTLTSRALLTQVAVDGMAGPHRNTTVLFLGSNDGTVLKVLPPGGQSLGSEPIVLEEIDAYSHARCSGKRSPRAARRIIGLELDTEGHRLFVAFPGCIVYLSLSRCARHGACQRSCLASLDPYCGWHRSRGCMSIRGPGGTDVDLTGNQESTEHGDCQDGATGSQSGPGDSAYGVRRDLSPASASRSIPIPLLLACVAAAFALGASVSGLLVSCACRRANRRRSKDIETPGLPRPLSLRSLARLHGGGPEPPPPPKDGDAAQTPQLYTTFLPPPDGGSPPELACLPTPETTPELPVKHLRASGGPWEWNQNGNNASEGPGRPPRGCSGAGGPAPRVLVRPPPPGCPGQAVEVTTLEELLRYLHGPQPPRKGSEPLASAPFTSRPPASEPGASLFVDSSPMPRDGVPPLRLDVPPEGKRAAPSGRPALSAPAPRLGVGGSRRLPFPTHRAPPGLLTRVPSGGPARYSGGPGRHLLYLGRPEGHRGRSLKRVDVKSPLSPKPPLASPPQPAPHGGHFNF	NA	type I/III	26	605	Extracellular	AFPQDPTPLLTSDLQGASPSSWFRGLEDDAVAAELGLDFQRFLTLNRTLLVAARDHVFSFDLQAQEEGEGLVPNKFLTWRSQDMENCAVRGKLTDECYNYIRVLVPWNSQTLLACGTNSFSPMCRSYGITSLQQEGEELSGQARCPFDATQSTVAIFAEGSLYSATAADFQASDAVVYRSLGPQPPLRSAKYDSKWLREPHFVYALEHGEHVYFFFREVSVEDARLGRVQFSRVARVCKRDMGGSPRALDRHWTSFLKLRLNCSVPGDSTFYFDVLQSLTGPVNLHGRSALFGVFTTQTNSIPGSAVCAFYLDDIERGFEGKFKEQRSLDGAWTPVSEDKVPSPRPGSCAGVGAAASFSSSQDLPDDVLLFIKAHPLLDPAVPPATHQPLLTLTSRALLTQVAVDGMAGPHRNTTVLFLGSNDGTVLKVLPPGGQSLGSEPIVLEEIDAYSHARCSGKRSPRAARRIIGLELDTEGHRLFVAFPGCIVYLSLSRCARHGACQRSCLASLDPYCGWHRSRGCMSIRGPGGTDVDLTGNQESTEHGDCQDGATGSQSGPGDSAYGVRRDLSPASASRSIPIP	orientation_not_applicable	149	cytoplasmic_type_not_applicable	head	580	123	456	0.21243523316062177	0.15913978494623657	782	SFSPM	RSYGI	0	0	no	0.00240132	0.997599
Q9WTM3	SEM6C_MOUSE	Semaphorin-6C (Semaphorin-Y) (Sema Y)	Sema6c Semay	Mus musculus (Mouse)	931	MPRAPHSMPLLLLLLLLSSLPQAQAAFPQDPTPLLTSDLQGASPSSWFRGLEDDAVAAELGLDFQRFLTLNRTLLVAARDHVFSFDLQAQEEGEGLVPNKFLTWRSQDMENCAVRGKLTDECYNYIRVLVPWNSQTLLACGTNSFSPMCRSYGITSLQQEGEELSGQARCPFDATQSTVAIFAEGSLYSATAADFQASDAVVYRSLGPQPPLRSAKYDSKWLREPHFVYALEHGEHVYFFFREVSVEDARLGRVQFSRVARVCKRDMGGSPRALDRHWTSFLKLRLNCSVPGDSTFYFDVLQSLTGPVNLHGRSALFGVFTTQTNSIPGSAVCAFYLDDIERGFEGKFKEQRSLDGAWTPVSEDKVPSPRPGSCAGVGAAASFSSSQDLPDDVLLFIKAHPLLDPAVPPATHQPLLTLTSRALLTQVAVDGMAGPHRNTTVLFLGSNDGTVLKVLPPGGQSLGSEPIVLEEIDAYSHARCSGKRSPRAARRIIGLELDTEGHRLFVAFPGCIVYLSLSRCARHGACQRSCLASLDPYCGWHRSRGCMSIRGPGGTDVDLTGNQESTEHGDCQDGATGSQSGPGDSAYGVRRDLSPASASRSIPIPLLLACVAAAFALGASVSGLLVSCACRRANRRRSKDIETPGLPRPLSLRSLARLHGGGPEPPPPPKDGDAAQTPQLYTTFLPPPDGGSPPELACLPTPETTPELPVKHLRASGGPWEWNQNGNNASEGPGRPPRGCSGAGGPAPRVLVRPPPPGCPGQAVEVTTLEELLRYLHGPQPPRKGSEPLASAPFTSRPPASEPGASLFVDSSPMPRDGVPPLRLDVPPEGKRAAPSGRPALSAPAPRLGVGGSRRLPFPTHRAPPGLLTRVPSGGPARYSGGPGRHLLYLGRPEGHRGRSLKRVDVKSPLSPKPPLASPPQPAPHGGHFNF	NA	type I/III	26	605	Extracellular	AFPQDPTPLLTSDLQGASPSSWFRGLEDDAVAAELGLDFQRFLTLNRTLLVAARDHVFSFDLQAQEEGEGLVPNKFLTWRSQDMENCAVRGKLTDECYNYIRVLVPWNSQTLLACGTNSFSPMCRSYGITSLQQEGEELSGQARCPFDATQSTVAIFAEGSLYSATAADFQASDAVVYRSLGPQPPLRSAKYDSKWLREPHFVYALEHGEHVYFFFREVSVEDARLGRVQFSRVARVCKRDMGGSPRALDRHWTSFLKLRLNCSVPGDSTFYFDVLQSLTGPVNLHGRSALFGVFTTQTNSIPGSAVCAFYLDDIERGFEGKFKEQRSLDGAWTPVSEDKVPSPRPGSCAGVGAAASFSSSQDLPDDVLLFIKAHPLLDPAVPPATHQPLLTLTSRALLTQVAVDGMAGPHRNTTVLFLGSNDGTVLKVLPPGGQSLGSEPIVLEEIDAYSHARCSGKRSPRAARRIIGLELDTEGHRLFVAFPGCIVYLSLSRCARHGACQRSCLASLDPYCGWHRSRGCMSIRGPGGTDVDLTGNQESTEHGDCQDGATGSQSGPGDSAYGVRRDLSPASASRSIPIP	orientation_not_applicable	170	cytoplasmic_type_not_applicable	head	580	144	435	0.24870466321243523	0.1817204301075269	761	SGQAR	PFDAT	0	0	no	0.00269517	0.9973048308848952
Q9WTM3	SEM6C_MOUSE	Semaphorin-6C (Semaphorin-Y) (Sema Y)	Sema6c Semay	Mus musculus (Mouse)	931	MPRAPHSMPLLLLLLLLSSLPQAQAAFPQDPTPLLTSDLQGASPSSWFRGLEDDAVAAELGLDFQRFLTLNRTLLVAARDHVFSFDLQAQEEGEGLVPNKFLTWRSQDMENCAVRGKLTDECYNYIRVLVPWNSQTLLACGTNSFSPMCRSYGITSLQQEGEELSGQARCPFDATQSTVAIFAEGSLYSATAADFQASDAVVYRSLGPQPPLRSAKYDSKWLREPHFVYALEHGEHVYFFFREVSVEDARLGRVQFSRVARVCKRDMGGSPRALDRHWTSFLKLRLNCSVPGDSTFYFDVLQSLTGPVNLHGRSALFGVFTTQTNSIPGSAVCAFYLDDIERGFEGKFKEQRSLDGAWTPVSEDKVPSPRPGSCAGVGAAASFSSSQDLPDDVLLFIKAHPLLDPAVPPATHQPLLTLTSRALLTQVAVDGMAGPHRNTTVLFLGSNDGTVLKVLPPGGQSLGSEPIVLEEIDAYSHARCSGKRSPRAARRIIGLELDTEGHRLFVAFPGCIVYLSLSRCARHGACQRSCLASLDPYCGWHRSRGCMSIRGPGGTDVDLTGNQESTEHGDCQDGATGSQSGPGDSAYGVRRDLSPASASRSIPIPLLLACVAAAFALGASVSGLLVSCACRRANRRRSKDIETPGLPRPLSLRSLARLHGGGPEPPPPPKDGDAAQTPQLYTTFLPPPDGGSPPELACLPTPETTPELPVKHLRASGGPWEWNQNGNNASEGPGRPPRGCSGAGGPAPRVLVRPPPPGCPGQAVEVTTLEELLRYLHGPQPPRKGSEPLASAPFTSRPPASEPGASLFVDSSPMPRDGVPPLRLDVPPEGKRAAPSGRPALSAPAPRLGVGGSRRLPFPTHRAPPGLLTRVPSGGPARYSGGPGRHLLYLGRPEGHRGRSLKRVDVKSPLSPKPPLASPPQPAPHGGHFNF	NA	type I/III	26	605	Extracellular	AFPQDPTPLLTSDLQGASPSSWFRGLEDDAVAAELGLDFQRFLTLNRTLLVAARDHVFSFDLQAQEEGEGLVPNKFLTWRSQDMENCAVRGKLTDECYNYIRVLVPWNSQTLLACGTNSFSPMCRSYGITSLQQEGEELSGQARCPFDATQSTVAIFAEGSLYSATAADFQASDAVVYRSLGPQPPLRSAKYDSKWLREPHFVYALEHGEHVYFFFREVSVEDARLGRVQFSRVARVCKRDMGGSPRALDRHWTSFLKLRLNCSVPGDSTFYFDVLQSLTGPVNLHGRSALFGVFTTQTNSIPGSAVCAFYLDDIERGFEGKFKEQRSLDGAWTPVSEDKVPSPRPGSCAGVGAAASFSSSQDLPDDVLLFIKAHPLLDPAVPPATHQPLLTLTSRALLTQVAVDGMAGPHRNTTVLFLGSNDGTVLKVLPPGGQSLGSEPIVLEEIDAYSHARCSGKRSPRAARRIIGLELDTEGHRLFVAFPGCIVYLSLSRCARHGACQRSCLASLDPYCGWHRSRGCMSIRGPGGTDVDLTGNQESTEHGDCQDGATGSQSGPGDSAYGVRRDLSPASASRSIPIP	orientation_not_applicable	263	cytoplasmic_type_not_applicable	head	580	237	342	0.40932642487046633	0.2817204301075269	668	RVARV	KRDMG	0	0	no	0.00252081	0.9974791927541562
Q9WTM3	SEM6C_MOUSE	Semaphorin-6C (Semaphorin-Y) (Sema Y)	Sema6c Semay	Mus musculus (Mouse)	931	MPRAPHSMPLLLLLLLLSSLPQAQAAFPQDPTPLLTSDLQGASPSSWFRGLEDDAVAAELGLDFQRFLTLNRTLLVAARDHVFSFDLQAQEEGEGLVPNKFLTWRSQDMENCAVRGKLTDECYNYIRVLVPWNSQTLLACGTNSFSPMCRSYGITSLQQEGEELSGQARCPFDATQSTVAIFAEGSLYSATAADFQASDAVVYRSLGPQPPLRSAKYDSKWLREPHFVYALEHGEHVYFFFREVSVEDARLGRVQFSRVARVCKRDMGGSPRALDRHWTSFLKLRLNCSVPGDSTFYFDVLQSLTGPVNLHGRSALFGVFTTQTNSIPGSAVCAFYLDDIERGFEGKFKEQRSLDGAWTPVSEDKVPSPRPGSCAGVGAAASFSSSQDLPDDVLLFIKAHPLLDPAVPPATHQPLLTLTSRALLTQVAVDGMAGPHRNTTVLFLGSNDGTVLKVLPPGGQSLGSEPIVLEEIDAYSHARCSGKRSPRAARRIIGLELDTEGHRLFVAFPGCIVYLSLSRCARHGACQRSCLASLDPYCGWHRSRGCMSIRGPGGTDVDLTGNQESTEHGDCQDGATGSQSGPGDSAYGVRRDLSPASASRSIPIPLLLACVAAAFALGASVSGLLVSCACRRANRRRSKDIETPGLPRPLSLRSLARLHGGGPEPPPPPKDGDAAQTPQLYTTFLPPPDGGSPPELACLPTPETTPELPVKHLRASGGPWEWNQNGNNASEGPGRPPRGCSGAGGPAPRVLVRPPPPGCPGQAVEVTTLEELLRYLHGPQPPRKGSEPLASAPFTSRPPASEPGASLFVDSSPMPRDGVPPLRLDVPPEGKRAAPSGRPALSAPAPRLGVGGSRRLPFPTHRAPPGLLTRVPSGGPARYSGGPGRHLLYLGRPEGHRGRSLKRVDVKSPLSPKPPLASPPQPAPHGGHFNF	NA	type I/III	26	605	Extracellular	AFPQDPTPLLTSDLQGASPSSWFRGLEDDAVAAELGLDFQRFLTLNRTLLVAARDHVFSFDLQAQEEGEGLVPNKFLTWRSQDMENCAVRGKLTDECYNYIRVLVPWNSQTLLACGTNSFSPMCRSYGITSLQQEGEELSGQARCPFDATQSTVAIFAEGSLYSATAADFQASDAVVYRSLGPQPPLRSAKYDSKWLREPHFVYALEHGEHVYFFFREVSVEDARLGRVQFSRVARVCKRDMGGSPRALDRHWTSFLKLRLNCSVPGDSTFYFDVLQSLTGPVNLHGRSALFGVFTTQTNSIPGSAVCAFYLDDIERGFEGKFKEQRSLDGAWTPVSEDKVPSPRPGSCAGVGAAASFSSSQDLPDDVLLFIKAHPLLDPAVPPATHQPLLTLTSRALLTQVAVDGMAGPHRNTTVLFLGSNDGTVLKVLPPGGQSLGSEPIVLEEIDAYSHARCSGKRSPRAARRIIGLELDTEGHRLFVAFPGCIVYLSLSRCARHGACQRSCLASLDPYCGWHRSRGCMSIRGPGGTDVDLTGNQESTEHGDCQDGATGSQSGPGDSAYGVRRDLSPASASRSIPIP	orientation_not_applicable	288	cytoplasmic_type_not_applicable	head	580	262	317	0.4525043177892919	0.3086021505376344	643	KLRLN	SVPGD	0	0	no	0.00228971	0.9977102907571272
Q9WTM3	SEM6C_MOUSE	Semaphorin-6C (Semaphorin-Y) (Sema Y)	Sema6c Semay	Mus musculus (Mouse)	931	MPRAPHSMPLLLLLLLLSSLPQAQAAFPQDPTPLLTSDLQGASPSSWFRGLEDDAVAAELGLDFQRFLTLNRTLLVAARDHVFSFDLQAQEEGEGLVPNKFLTWRSQDMENCAVRGKLTDECYNYIRVLVPWNSQTLLACGTNSFSPMCRSYGITSLQQEGEELSGQARCPFDATQSTVAIFAEGSLYSATAADFQASDAVVYRSLGPQPPLRSAKYDSKWLREPHFVYALEHGEHVYFFFREVSVEDARLGRVQFSRVARVCKRDMGGSPRALDRHWTSFLKLRLNCSVPGDSTFYFDVLQSLTGPVNLHGRSALFGVFTTQTNSIPGSAVCAFYLDDIERGFEGKFKEQRSLDGAWTPVSEDKVPSPRPGSCAGVGAAASFSSSQDLPDDVLLFIKAHPLLDPAVPPATHQPLLTLTSRALLTQVAVDGMAGPHRNTTVLFLGSNDGTVLKVLPPGGQSLGSEPIVLEEIDAYSHARCSGKRSPRAARRIIGLELDTEGHRLFVAFPGCIVYLSLSRCARHGACQRSCLASLDPYCGWHRSRGCMSIRGPGGTDVDLTGNQESTEHGDCQDGATGSQSGPGDSAYGVRRDLSPASASRSIPIPLLLACVAAAFALGASVSGLLVSCACRRANRRRSKDIETPGLPRPLSLRSLARLHGGGPEPPPPPKDGDAAQTPQLYTTFLPPPDGGSPPELACLPTPETTPELPVKHLRASGGPWEWNQNGNNASEGPGRPPRGCSGAGGPAPRVLVRPPPPGCPGQAVEVTTLEELLRYLHGPQPPRKGSEPLASAPFTSRPPASEPGASLFVDSSPMPRDGVPPLRLDVPPEGKRAAPSGRPALSAPAPRLGVGGSRRLPFPTHRAPPGLLTRVPSGGPARYSGGPGRHLLYLGRPEGHRGRSLKRVDVKSPLSPKPPLASPPQPAPHGGHFNF	NA	type I/III	26	605	Extracellular	AFPQDPTPLLTSDLQGASPSSWFRGLEDDAVAAELGLDFQRFLTLNRTLLVAARDHVFSFDLQAQEEGEGLVPNKFLTWRSQDMENCAVRGKLTDECYNYIRVLVPWNSQTLLACGTNSFSPMCRSYGITSLQQEGEELSGQARCPFDATQSTVAIFAEGSLYSATAADFQASDAVVYRSLGPQPPLRSAKYDSKWLREPHFVYALEHGEHVYFFFREVSVEDARLGRVQFSRVARVCKRDMGGSPRALDRHWTSFLKLRLNCSVPGDSTFYFDVLQSLTGPVNLHGRSALFGVFTTQTNSIPGSAVCAFYLDDIERGFEGKFKEQRSLDGAWTPVSEDKVPSPRPGSCAGVGAAASFSSSQDLPDDVLLFIKAHPLLDPAVPPATHQPLLTLTSRALLTQVAVDGMAGPHRNTTVLFLGSNDGTVLKVLPPGGQSLGSEPIVLEEIDAYSHARCSGKRSPRAARRIIGLELDTEGHRLFVAFPGCIVYLSLSRCARHGACQRSCLASLDPYCGWHRSRGCMSIRGPGGTDVDLTGNQESTEHGDCQDGATGSQSGPGDSAYGVRRDLSPASASRSIPIP	orientation_not_applicable	333	cytoplasmic_type_not_applicable	head	580	307	272	0.5302245250431779	0.35698924731182796	598	PGSAV	AFYLD	0	0	no	0.00220016	0.9977998372671909
Q9WTM3	SEM6C_MOUSE	Semaphorin-6C (Semaphorin-Y) (Sema Y)	Sema6c Semay	Mus musculus (Mouse)	931	MPRAPHSMPLLLLLLLLSSLPQAQAAFPQDPTPLLTSDLQGASPSSWFRGLEDDAVAAELGLDFQRFLTLNRTLLVAARDHVFSFDLQAQEEGEGLVPNKFLTWRSQDMENCAVRGKLTDECYNYIRVLVPWNSQTLLACGTNSFSPMCRSYGITSLQQEGEELSGQARCPFDATQSTVAIFAEGSLYSATAADFQASDAVVYRSLGPQPPLRSAKYDSKWLREPHFVYALEHGEHVYFFFREVSVEDARLGRVQFSRVARVCKRDMGGSPRALDRHWTSFLKLRLNCSVPGDSTFYFDVLQSLTGPVNLHGRSALFGVFTTQTNSIPGSAVCAFYLDDIERGFEGKFKEQRSLDGAWTPVSEDKVPSPRPGSCAGVGAAASFSSSQDLPDDVLLFIKAHPLLDPAVPPATHQPLLTLTSRALLTQVAVDGMAGPHRNTTVLFLGSNDGTVLKVLPPGGQSLGSEPIVLEEIDAYSHARCSGKRSPRAARRIIGLELDTEGHRLFVAFPGCIVYLSLSRCARHGACQRSCLASLDPYCGWHRSRGCMSIRGPGGTDVDLTGNQESTEHGDCQDGATGSQSGPGDSAYGVRRDLSPASASRSIPIPLLLACVAAAFALGASVSGLLVSCACRRANRRRSKDIETPGLPRPLSLRSLARLHGGGPEPPPPPKDGDAAQTPQLYTTFLPPPDGGSPPELACLPTPETTPELPVKHLRASGGPWEWNQNGNNASEGPGRPPRGCSGAGGPAPRVLVRPPPPGCPGQAVEVTTLEELLRYLHGPQPPRKGSEPLASAPFTSRPPASEPGASLFVDSSPMPRDGVPPLRLDVPPEGKRAAPSGRPALSAPAPRLGVGGSRRLPFPTHRAPPGLLTRVPSGGPARYSGGPGRHLLYLGRPEGHRGRSLKRVDVKSPLSPKPPLASPPQPAPHGGHFNF	NA	type I/III	26	605	Extracellular	AFPQDPTPLLTSDLQGASPSSWFRGLEDDAVAAELGLDFQRFLTLNRTLLVAARDHVFSFDLQAQEEGEGLVPNKFLTWRSQDMENCAVRGKLTDECYNYIRVLVPWNSQTLLACGTNSFSPMCRSYGITSLQQEGEELSGQARCPFDATQSTVAIFAEGSLYSATAADFQASDAVVYRSLGPQPPLRSAKYDSKWLREPHFVYALEHGEHVYFFFREVSVEDARLGRVQFSRVARVCKRDMGGSPRALDRHWTSFLKLRLNCSVPGDSTFYFDVLQSLTGPVNLHGRSALFGVFTTQTNSIPGSAVCAFYLDDIERGFEGKFKEQRSLDGAWTPVSEDKVPSPRPGSCAGVGAAASFSSSQDLPDDVLLFIKAHPLLDPAVPPATHQPLLTLTSRALLTQVAVDGMAGPHRNTTVLFLGSNDGTVLKVLPPGGQSLGSEPIVLEEIDAYSHARCSGKRSPRAARRIIGLELDTEGHRLFVAFPGCIVYLSLSRCARHGACQRSCLASLDPYCGWHRSRGCMSIRGPGGTDVDLTGNQESTEHGDCQDGATGSQSGPGDSAYGVRRDLSPASASRSIPIP	orientation_not_applicable	374	cytoplasmic_type_not_applicable	head	580	348	231	0.6010362694300518	0.4010752688172043	557	PRPGS	AGVGA	0	0	no	0.00243996	0.9975600370535527
Q9WTM3	SEM6C_MOUSE	Semaphorin-6C (Semaphorin-Y) (Sema Y)	Sema6c Semay	Mus musculus (Mouse)	931	MPRAPHSMPLLLLLLLLSSLPQAQAAFPQDPTPLLTSDLQGASPSSWFRGLEDDAVAAELGLDFQRFLTLNRTLLVAARDHVFSFDLQAQEEGEGLVPNKFLTWRSQDMENCAVRGKLTDECYNYIRVLVPWNSQTLLACGTNSFSPMCRSYGITSLQQEGEELSGQARCPFDATQSTVAIFAEGSLYSATAADFQASDAVVYRSLGPQPPLRSAKYDSKWLREPHFVYALEHGEHVYFFFREVSVEDARLGRVQFSRVARVCKRDMGGSPRALDRHWTSFLKLRLNCSVPGDSTFYFDVLQSLTGPVNLHGRSALFGVFTTQTNSIPGSAVCAFYLDDIERGFEGKFKEQRSLDGAWTPVSEDKVPSPRPGSCAGVGAAASFSSSQDLPDDVLLFIKAHPLLDPAVPPATHQPLLTLTSRALLTQVAVDGMAGPHRNTTVLFLGSNDGTVLKVLPPGGQSLGSEPIVLEEIDAYSHARCSGKRSPRAARRIIGLELDTEGHRLFVAFPGCIVYLSLSRCARHGACQRSCLASLDPYCGWHRSRGCMSIRGPGGTDVDLTGNQESTEHGDCQDGATGSQSGPGDSAYGVRRDLSPASASRSIPIPLLLACVAAAFALGASVSGLLVSCACRRANRRRSKDIETPGLPRPLSLRSLARLHGGGPEPPPPPKDGDAAQTPQLYTTFLPPPDGGSPPELACLPTPETTPELPVKHLRASGGPWEWNQNGNNASEGPGRPPRGCSGAGGPAPRVLVRPPPPGCPGQAVEVTTLEELLRYLHGPQPPRKGSEPLASAPFTSRPPASEPGASLFVDSSPMPRDGVPPLRLDVPPEGKRAAPSGRPALSAPAPRLGVGGSRRLPFPTHRAPPGLLTRVPSGGPARYSGGPGRHLLYLGRPEGHRGRSLKRVDVKSPLSPKPPLASPPQPAPHGGHFNF	NA	type I/III	26	605	Extracellular	AFPQDPTPLLTSDLQGASPSSWFRGLEDDAVAAELGLDFQRFLTLNRTLLVAARDHVFSFDLQAQEEGEGLVPNKFLTWRSQDMENCAVRGKLTDECYNYIRVLVPWNSQTLLACGTNSFSPMCRSYGITSLQQEGEELSGQARCPFDATQSTVAIFAEGSLYSATAADFQASDAVVYRSLGPQPPLRSAKYDSKWLREPHFVYALEHGEHVYFFFREVSVEDARLGRVQFSRVARVCKRDMGGSPRALDRHWTSFLKLRLNCSVPGDSTFYFDVLQSLTGPVNLHGRSALFGVFTTQTNSIPGSAVCAFYLDDIERGFEGKFKEQRSLDGAWTPVSEDKVPSPRPGSCAGVGAAASFSSSQDLPDDVLLFIKAHPLLDPAVPPATHQPLLTLTSRALLTQVAVDGMAGPHRNTTVLFLGSNDGTVLKVLPPGGQSLGSEPIVLEEIDAYSHARCSGKRSPRAARRIIGLELDTEGHRLFVAFPGCIVYLSLSRCARHGACQRSCLASLDPYCGWHRSRGCMSIRGPGGTDVDLTGNQESTEHGDCQDGATGSQSGPGDSAYGVRRDLSPASASRSIPIP	orientation_not_applicable	480	cytoplasmic_type_not_applicable	head	580	454	125	0.7841105354058722	0.5150537634408602	451	YSHAR	SGKRS	0	0	no	0.00177042	0.9982295805888171
Q9WTM3	SEM6C_MOUSE	Semaphorin-6C (Semaphorin-Y) (Sema Y)	Sema6c Semay	Mus musculus (Mouse)	931	MPRAPHSMPLLLLLLLLSSLPQAQAAFPQDPTPLLTSDLQGASPSSWFRGLEDDAVAAELGLDFQRFLTLNRTLLVAARDHVFSFDLQAQEEGEGLVPNKFLTWRSQDMENCAVRGKLTDECYNYIRVLVPWNSQTLLACGTNSFSPMCRSYGITSLQQEGEELSGQARCPFDATQSTVAIFAEGSLYSATAADFQASDAVVYRSLGPQPPLRSAKYDSKWLREPHFVYALEHGEHVYFFFREVSVEDARLGRVQFSRVARVCKRDMGGSPRALDRHWTSFLKLRLNCSVPGDSTFYFDVLQSLTGPVNLHGRSALFGVFTTQTNSIPGSAVCAFYLDDIERGFEGKFKEQRSLDGAWTPVSEDKVPSPRPGSCAGVGAAASFSSSQDLPDDVLLFIKAHPLLDPAVPPATHQPLLTLTSRALLTQVAVDGMAGPHRNTTVLFLGSNDGTVLKVLPPGGQSLGSEPIVLEEIDAYSHARCSGKRSPRAARRIIGLELDTEGHRLFVAFPGCIVYLSLSRCARHGACQRSCLASLDPYCGWHRSRGCMSIRGPGGTDVDLTGNQESTEHGDCQDGATGSQSGPGDSAYGVRRDLSPASASRSIPIPLLLACVAAAFALGASVSGLLVSCACRRANRRRSKDIETPGLPRPLSLRSLARLHGGGPEPPPPPKDGDAAQTPQLYTTFLPPPDGGSPPELACLPTPETTPELPVKHLRASGGPWEWNQNGNNASEGPGRPPRGCSGAGGPAPRVLVRPPPPGCPGQAVEVTTLEELLRYLHGPQPPRKGSEPLASAPFTSRPPASEPGASLFVDSSPMPRDGVPPLRLDVPPEGKRAAPSGRPALSAPAPRLGVGGSRRLPFPTHRAPPGLLTRVPSGGPARYSGGPGRHLLYLGRPEGHRGRSLKRVDVKSPLSPKPPLASPPQPAPHGGHFNF	NA	type I/III	26	605	Extracellular	AFPQDPTPLLTSDLQGASPSSWFRGLEDDAVAAELGLDFQRFLTLNRTLLVAARDHVFSFDLQAQEEGEGLVPNKFLTWRSQDMENCAVRGKLTDECYNYIRVLVPWNSQTLLACGTNSFSPMCRSYGITSLQQEGEELSGQARCPFDATQSTVAIFAEGSLYSATAADFQASDAVVYRSLGPQPPLRSAKYDSKWLREPHFVYALEHGEHVYFFFREVSVEDARLGRVQFSRVARVCKRDMGGSPRALDRHWTSFLKLRLNCSVPGDSTFYFDVLQSLTGPVNLHGRSALFGVFTTQTNSIPGSAVCAFYLDDIERGFEGKFKEQRSLDGAWTPVSEDKVPSPRPGSCAGVGAAASFSSSQDLPDDVLLFIKAHPLLDPAVPPATHQPLLTLTSRALLTQVAVDGMAGPHRNTTVLFLGSNDGTVLKVLPPGGQSLGSEPIVLEEIDAYSHARCSGKRSPRAARRIIGLELDTEGHRLFVAFPGCIVYLSLSRCARHGACQRSCLASLDPYCGWHRSRGCMSIRGPGGTDVDLTGNQESTEHGDCQDGATGSQSGPGDSAYGVRRDLSPASASRSIPIP	orientation_not_applicable	511	cytoplasmic_type_not_applicable	head	580	485	94	0.8376511226252159	0.5483870967741935	420	VAFPG	IVYLS	0	0	no	0.00351592	0.9964840797564015
Q9WTM3	SEM6C_MOUSE	Semaphorin-6C (Semaphorin-Y) (Sema Y)	Sema6c Semay	Mus musculus (Mouse)	931	MPRAPHSMPLLLLLLLLSSLPQAQAAFPQDPTPLLTSDLQGASPSSWFRGLEDDAVAAELGLDFQRFLTLNRTLLVAARDHVFSFDLQAQEEGEGLVPNKFLTWRSQDMENCAVRGKLTDECYNYIRVLVPWNSQTLLACGTNSFSPMCRSYGITSLQQEGEELSGQARCPFDATQSTVAIFAEGSLYSATAADFQASDAVVYRSLGPQPPLRSAKYDSKWLREPHFVYALEHGEHVYFFFREVSVEDARLGRVQFSRVARVCKRDMGGSPRALDRHWTSFLKLRLNCSVPGDSTFYFDVLQSLTGPVNLHGRSALFGVFTTQTNSIPGSAVCAFYLDDIERGFEGKFKEQRSLDGAWTPVSEDKVPSPRPGSCAGVGAAASFSSSQDLPDDVLLFIKAHPLLDPAVPPATHQPLLTLTSRALLTQVAVDGMAGPHRNTTVLFLGSNDGTVLKVLPPGGQSLGSEPIVLEEIDAYSHARCSGKRSPRAARRIIGLELDTEGHRLFVAFPGCIVYLSLSRCARHGACQRSCLASLDPYCGWHRSRGCMSIRGPGGTDVDLTGNQESTEHGDCQDGATGSQSGPGDSAYGVRRDLSPASASRSIPIPLLLACVAAAFALGASVSGLLVSCACRRANRRRSKDIETPGLPRPLSLRSLARLHGGGPEPPPPPKDGDAAQTPQLYTTFLPPPDGGSPPELACLPTPETTPELPVKHLRASGGPWEWNQNGNNASEGPGRPPRGCSGAGGPAPRVLVRPPPPGCPGQAVEVTTLEELLRYLHGPQPPRKGSEPLASAPFTSRPPASEPGASLFVDSSPMPRDGVPPLRLDVPPEGKRAAPSGRPALSAPAPRLGVGGSRRLPFPTHRAPPGLLTRVPSGGPARYSGGPGRHLLYLGRPEGHRGRSLKRVDVKSPLSPKPPLASPPQPAPHGGHFNF	NA	type I/III	26	605	Extracellular	AFPQDPTPLLTSDLQGASPSSWFRGLEDDAVAAELGLDFQRFLTLNRTLLVAARDHVFSFDLQAQEEGEGLVPNKFLTWRSQDMENCAVRGKLTDECYNYIRVLVPWNSQTLLACGTNSFSPMCRSYGITSLQQEGEELSGQARCPFDATQSTVAIFAEGSLYSATAADFQASDAVVYRSLGPQPPLRSAKYDSKWLREPHFVYALEHGEHVYFFFREVSVEDARLGRVQFSRVARVCKRDMGGSPRALDRHWTSFLKLRLNCSVPGDSTFYFDVLQSLTGPVNLHGRSALFGVFTTQTNSIPGSAVCAFYLDDIERGFEGKFKEQRSLDGAWTPVSEDKVPSPRPGSCAGVGAAASFSSSQDLPDDVLLFIKAHPLLDPAVPPATHQPLLTLTSRALLTQVAVDGMAGPHRNTTVLFLGSNDGTVLKVLPPGGQSLGSEPIVLEEIDAYSHARCSGKRSPRAARRIIGLELDTEGHRLFVAFPGCIVYLSLSRCARHGACQRSCLASLDPYCGWHRSRGCMSIRGPGGTDVDLTGNQESTEHGDCQDGATGSQSGPGDSAYGVRRDLSPASASRSIPIP	orientation_not_applicable	520	cytoplasmic_type_not_applicable	head	580	494	85	0.853195	0.5580645161290323	411	LSLSR	ARHGA	0	0	no	0.00656496	0.993435
Q9WTM3	SEM6C_MOUSE	Semaphorin-6C (Semaphorin-Y) (Sema Y)	Sema6c Semay	Mus musculus (Mouse)	931	MPRAPHSMPLLLLLLLLSSLPQAQAAFPQDPTPLLTSDLQGASPSSWFRGLEDDAVAAELGLDFQRFLTLNRTLLVAARDHVFSFDLQAQEEGEGLVPNKFLTWRSQDMENCAVRGKLTDECYNYIRVLVPWNSQTLLACGTNSFSPMCRSYGITSLQQEGEELSGQARCPFDATQSTVAIFAEGSLYSATAADFQASDAVVYRSLGPQPPLRSAKYDSKWLREPHFVYALEHGEHVYFFFREVSVEDARLGRVQFSRVARVCKRDMGGSPRALDRHWTSFLKLRLNCSVPGDSTFYFDVLQSLTGPVNLHGRSALFGVFTTQTNSIPGSAVCAFYLDDIERGFEGKFKEQRSLDGAWTPVSEDKVPSPRPGSCAGVGAAASFSSSQDLPDDVLLFIKAHPLLDPAVPPATHQPLLTLTSRALLTQVAVDGMAGPHRNTTVLFLGSNDGTVLKVLPPGGQSLGSEPIVLEEIDAYSHARCSGKRSPRAARRIIGLELDTEGHRLFVAFPGCIVYLSLSRCARHGACQRSCLASLDPYCGWHRSRGCMSIRGPGGTDVDLTGNQESTEHGDCQDGATGSQSGPGDSAYGVRRDLSPASASRSIPIPLLLACVAAAFALGASVSGLLVSCACRRANRRRSKDIETPGLPRPLSLRSLARLHGGGPEPPPPPKDGDAAQTPQLYTTFLPPPDGGSPPELACLPTPETTPELPVKHLRASGGPWEWNQNGNNASEGPGRPPRGCSGAGGPAPRVLVRPPPPGCPGQAVEVTTLEELLRYLHGPQPPRKGSEPLASAPFTSRPPASEPGASLFVDSSPMPRDGVPPLRLDVPPEGKRAAPSGRPALSAPAPRLGVGGSRRLPFPTHRAPPGLLTRVPSGGPARYSGGPGRHLLYLGRPEGHRGRSLKRVDVKSPLSPKPPLASPPQPAPHGGHFNF	NA	type I/III	26	605	Extracellular	AFPQDPTPLLTSDLQGASPSSWFRGLEDDAVAAELGLDFQRFLTLNRTLLVAARDHVFSFDLQAQEEGEGLVPNKFLTWRSQDMENCAVRGKLTDECYNYIRVLVPWNSQTLLACGTNSFSPMCRSYGITSLQQEGEELSGQARCPFDATQSTVAIFAEGSLYSATAADFQASDAVVYRSLGPQPPLRSAKYDSKWLREPHFVYALEHGEHVYFFFREVSVEDARLGRVQFSRVARVCKRDMGGSPRALDRHWTSFLKLRLNCSVPGDSTFYFDVLQSLTGPVNLHGRSALFGVFTTQTNSIPGSAVCAFYLDDIERGFEGKFKEQRSLDGAWTPVSEDKVPSPRPGSCAGVGAAASFSSSQDLPDDVLLFIKAHPLLDPAVPPATHQPLLTLTSRALLTQVAVDGMAGPHRNTTVLFLGSNDGTVLKVLPPGGQSLGSEPIVLEEIDAYSHARCSGKRSPRAARRIIGLELDTEGHRLFVAFPGCIVYLSLSRCARHGACQRSCLASLDPYCGWHRSRGCMSIRGPGGTDVDLTGNQESTEHGDCQDGATGSQSGPGDSAYGVRRDLSPASASRSIPIP	orientation_not_applicable	526	cytoplasmic_type_not_applicable	head	580	500	79	0.8635578583765112	0.5645161290322581	405	ARHGA	QRSCL	0	1	no	0.0029335	0.9970664974285651
Q9WTM3	SEM6C_MOUSE	Semaphorin-6C (Semaphorin-Y) (Sema Y)	Sema6c Semay	Mus musculus (Mouse)	931	MPRAPHSMPLLLLLLLLSSLPQAQAAFPQDPTPLLTSDLQGASPSSWFRGLEDDAVAAELGLDFQRFLTLNRTLLVAARDHVFSFDLQAQEEGEGLVPNKFLTWRSQDMENCAVRGKLTDECYNYIRVLVPWNSQTLLACGTNSFSPMCRSYGITSLQQEGEELSGQARCPFDATQSTVAIFAEGSLYSATAADFQASDAVVYRSLGPQPPLRSAKYDSKWLREPHFVYALEHGEHVYFFFREVSVEDARLGRVQFSRVARVCKRDMGGSPRALDRHWTSFLKLRLNCSVPGDSTFYFDVLQSLTGPVNLHGRSALFGVFTTQTNSIPGSAVCAFYLDDIERGFEGKFKEQRSLDGAWTPVSEDKVPSPRPGSCAGVGAAASFSSSQDLPDDVLLFIKAHPLLDPAVPPATHQPLLTLTSRALLTQVAVDGMAGPHRNTTVLFLGSNDGTVLKVLPPGGQSLGSEPIVLEEIDAYSHARCSGKRSPRAARRIIGLELDTEGHRLFVAFPGCIVYLSLSRCARHGACQRSCLASLDPYCGWHRSRGCMSIRGPGGTDVDLTGNQESTEHGDCQDGATGSQSGPGDSAYGVRRDLSPASASRSIPIPLLLACVAAAFALGASVSGLLVSCACRRANRRRSKDIETPGLPRPLSLRSLARLHGGGPEPPPPPKDGDAAQTPQLYTTFLPPPDGGSPPELACLPTPETTPELPVKHLRASGGPWEWNQNGNNASEGPGRPPRGCSGAGGPAPRVLVRPPPPGCPGQAVEVTTLEELLRYLHGPQPPRKGSEPLASAPFTSRPPASEPGASLFVDSSPMPRDGVPPLRLDVPPEGKRAAPSGRPALSAPAPRLGVGGSRRLPFPTHRAPPGLLTRVPSGGPARYSGGPGRHLLYLGRPEGHRGRSLKRVDVKSPLSPKPPLASPPQPAPHGGHFNF	NA	type I/III	26	605	Extracellular	AFPQDPTPLLTSDLQGASPSSWFRGLEDDAVAAELGLDFQRFLTLNRTLLVAARDHVFSFDLQAQEEGEGLVPNKFLTWRSQDMENCAVRGKLTDECYNYIRVLVPWNSQTLLACGTNSFSPMCRSYGITSLQQEGEELSGQARCPFDATQSTVAIFAEGSLYSATAADFQASDAVVYRSLGPQPPLRSAKYDSKWLREPHFVYALEHGEHVYFFFREVSVEDARLGRVQFSRVARVCKRDMGGSPRALDRHWTSFLKLRLNCSVPGDSTFYFDVLQSLTGPVNLHGRSALFGVFTTQTNSIPGSAVCAFYLDDIERGFEGKFKEQRSLDGAWTPVSEDKVPSPRPGSCAGVGAAASFSSSQDLPDDVLLFIKAHPLLDPAVPPATHQPLLTLTSRALLTQVAVDGMAGPHRNTTVLFLGSNDGTVLKVLPPGGQSLGSEPIVLEEIDAYSHARCSGKRSPRAARRIIGLELDTEGHRLFVAFPGCIVYLSLSRCARHGACQRSCLASLDPYCGWHRSRGCMSIRGPGGTDVDLTGNQESTEHGDCQDGATGSQSGPGDSAYGVRRDLSPASASRSIPIP	orientation_not_applicable	530	cytoplasmic_type_not_applicable	head	580	504	75	0.8704663212435233	0.5688172043010753	401	ACQRS	LASLD	1	0	no	0.00288299	0.9971170110448241
Q9WTM3	SEM6C_MOUSE	Semaphorin-6C (Semaphorin-Y) (Sema Y)	Sema6c Semay	Mus musculus (Mouse)	931	MPRAPHSMPLLLLLLLLSSLPQAQAAFPQDPTPLLTSDLQGASPSSWFRGLEDDAVAAELGLDFQRFLTLNRTLLVAARDHVFSFDLQAQEEGEGLVPNKFLTWRSQDMENCAVRGKLTDECYNYIRVLVPWNSQTLLACGTNSFSPMCRSYGITSLQQEGEELSGQARCPFDATQSTVAIFAEGSLYSATAADFQASDAVVYRSLGPQPPLRSAKYDSKWLREPHFVYALEHGEHVYFFFREVSVEDARLGRVQFSRVARVCKRDMGGSPRALDRHWTSFLKLRLNCSVPGDSTFYFDVLQSLTGPVNLHGRSALFGVFTTQTNSIPGSAVCAFYLDDIERGFEGKFKEQRSLDGAWTPVSEDKVPSPRPGSCAGVGAAASFSSSQDLPDDVLLFIKAHPLLDPAVPPATHQPLLTLTSRALLTQVAVDGMAGPHRNTTVLFLGSNDGTVLKVLPPGGQSLGSEPIVLEEIDAYSHARCSGKRSPRAARRIIGLELDTEGHRLFVAFPGCIVYLSLSRCARHGACQRSCLASLDPYCGWHRSRGCMSIRGPGGTDVDLTGNQESTEHGDCQDGATGSQSGPGDSAYGVRRDLSPASASRSIPIPLLLACVAAAFALGASVSGLLVSCACRRANRRRSKDIETPGLPRPLSLRSLARLHGGGPEPPPPPKDGDAAQTPQLYTTFLPPPDGGSPPELACLPTPETTPELPVKHLRASGGPWEWNQNGNNASEGPGRPPRGCSGAGGPAPRVLVRPPPPGCPGQAVEVTTLEELLRYLHGPQPPRKGSEPLASAPFTSRPPASEPGASLFVDSSPMPRDGVPPLRLDVPPEGKRAAPSGRPALSAPAPRLGVGGSRRLPFPTHRAPPGLLTRVPSGGPARYSGGPGRHLLYLGRPEGHRGRSLKRVDVKSPLSPKPPLASPPQPAPHGGHFNF	NA	type I/III	26	605	Extracellular	AFPQDPTPLLTSDLQGASPSSWFRGLEDDAVAAELGLDFQRFLTLNRTLLVAARDHVFSFDLQAQEEGEGLVPNKFLTWRSQDMENCAVRGKLTDECYNYIRVLVPWNSQTLLACGTNSFSPMCRSYGITSLQQEGEELSGQARCPFDATQSTVAIFAEGSLYSATAADFQASDAVVYRSLGPQPPLRSAKYDSKWLREPHFVYALEHGEHVYFFFREVSVEDARLGRVQFSRVARVCKRDMGGSPRALDRHWTSFLKLRLNCSVPGDSTFYFDVLQSLTGPVNLHGRSALFGVFTTQTNSIPGSAVCAFYLDDIERGFEGKFKEQRSLDGAWTPVSEDKVPSPRPGSCAGVGAAASFSSSQDLPDDVLLFIKAHPLLDPAVPPATHQPLLTLTSRALLTQVAVDGMAGPHRNTTVLFLGSNDGTVLKVLPPGGQSLGSEPIVLEEIDAYSHARCSGKRSPRAARRIIGLELDTEGHRLFVAFPGCIVYLSLSRCARHGACQRSCLASLDPYCGWHRSRGCMSIRGPGGTDVDLTGNQESTEHGDCQDGATGSQSGPGDSAYGVRRDLSPASASRSIPIP	orientation_not_applicable	538	cytoplasmic_type_not_applicable	head	580	512	67	0.8842832469775475	0.5774193548387097	393	SLDPY	GWHRS	0	0	no	0.00371686	0.9962831385973289
Q9WTM3	SEM6C_MOUSE	Semaphorin-6C (Semaphorin-Y) (Sema Y)	Sema6c Semay	Mus musculus (Mouse)	931	MPRAPHSMPLLLLLLLLSSLPQAQAAFPQDPTPLLTSDLQGASPSSWFRGLEDDAVAAELGLDFQRFLTLNRTLLVAARDHVFSFDLQAQEEGEGLVPNKFLTWRSQDMENCAVRGKLTDECYNYIRVLVPWNSQTLLACGTNSFSPMCRSYGITSLQQEGEELSGQARCPFDATQSTVAIFAEGSLYSATAADFQASDAVVYRSLGPQPPLRSAKYDSKWLREPHFVYALEHGEHVYFFFREVSVEDARLGRVQFSRVARVCKRDMGGSPRALDRHWTSFLKLRLNCSVPGDSTFYFDVLQSLTGPVNLHGRSALFGVFTTQTNSIPGSAVCAFYLDDIERGFEGKFKEQRSLDGAWTPVSEDKVPSPRPGSCAGVGAAASFSSSQDLPDDVLLFIKAHPLLDPAVPPATHQPLLTLTSRALLTQVAVDGMAGPHRNTTVLFLGSNDGTVLKVLPPGGQSLGSEPIVLEEIDAYSHARCSGKRSPRAARRIIGLELDTEGHRLFVAFPGCIVYLSLSRCARHGACQRSCLASLDPYCGWHRSRGCMSIRGPGGTDVDLTGNQESTEHGDCQDGATGSQSGPGDSAYGVRRDLSPASASRSIPIPLLLACVAAAFALGASVSGLLVSCACRRANRRRSKDIETPGLPRPLSLRSLARLHGGGPEPPPPPKDGDAAQTPQLYTTFLPPPDGGSPPELACLPTPETTPELPVKHLRASGGPWEWNQNGNNASEGPGRPPRGCSGAGGPAPRVLVRPPPPGCPGQAVEVTTLEELLRYLHGPQPPRKGSEPLASAPFTSRPPASEPGASLFVDSSPMPRDGVPPLRLDVPPEGKRAAPSGRPALSAPAPRLGVGGSRRLPFPTHRAPPGLLTRVPSGGPARYSGGPGRHLLYLGRPEGHRGRSLKRVDVKSPLSPKPPLASPPQPAPHGGHFNF	NA	type I/III	26	605	Extracellular	AFPQDPTPLLTSDLQGASPSSWFRGLEDDAVAAELGLDFQRFLTLNRTLLVAARDHVFSFDLQAQEEGEGLVPNKFLTWRSQDMENCAVRGKLTDECYNYIRVLVPWNSQTLLACGTNSFSPMCRSYGITSLQQEGEELSGQARCPFDATQSTVAIFAEGSLYSATAADFQASDAVVYRSLGPQPPLRSAKYDSKWLREPHFVYALEHGEHVYFFFREVSVEDARLGRVQFSRVARVCKRDMGGSPRALDRHWTSFLKLRLNCSVPGDSTFYFDVLQSLTGPVNLHGRSALFGVFTTQTNSIPGSAVCAFYLDDIERGFEGKFKEQRSLDGAWTPVSEDKVPSPRPGSCAGVGAAASFSSSQDLPDDVLLFIKAHPLLDPAVPPATHQPLLTLTSRALLTQVAVDGMAGPHRNTTVLFLGSNDGTVLKVLPPGGQSLGSEPIVLEEIDAYSHARCSGKRSPRAARRIIGLELDTEGHRLFVAFPGCIVYLSLSRCARHGACQRSCLASLDPYCGWHRSRGCMSIRGPGGTDVDLTGNQESTEHGDCQDGATGSQSGPGDSAYGVRRDLSPASASRSIPIP	orientation_not_applicable	546	cytoplasmic_type_not_applicable	head	580	520	59	0.8981001727115717	0.5860215053763441	385	HRSRG	MSIRG	0	0	no	0.00215576	0.9978442350293504
Q9WTM3	SEM6C_MOUSE	Semaphorin-6C (Semaphorin-Y) (Sema Y)	Sema6c Semay	Mus musculus (Mouse)	931	MPRAPHSMPLLLLLLLLSSLPQAQAAFPQDPTPLLTSDLQGASPSSWFRGLEDDAVAAELGLDFQRFLTLNRTLLVAARDHVFSFDLQAQEEGEGLVPNKFLTWRSQDMENCAVRGKLTDECYNYIRVLVPWNSQTLLACGTNSFSPMCRSYGITSLQQEGEELSGQARCPFDATQSTVAIFAEGSLYSATAADFQASDAVVYRSLGPQPPLRSAKYDSKWLREPHFVYALEHGEHVYFFFREVSVEDARLGRVQFSRVARVCKRDMGGSPRALDRHWTSFLKLRLNCSVPGDSTFYFDVLQSLTGPVNLHGRSALFGVFTTQTNSIPGSAVCAFYLDDIERGFEGKFKEQRSLDGAWTPVSEDKVPSPRPGSCAGVGAAASFSSSQDLPDDVLLFIKAHPLLDPAVPPATHQPLLTLTSRALLTQVAVDGMAGPHRNTTVLFLGSNDGTVLKVLPPGGQSLGSEPIVLEEIDAYSHARCSGKRSPRAARRIIGLELDTEGHRLFVAFPGCIVYLSLSRCARHGACQRSCLASLDPYCGWHRSRGCMSIRGPGGTDVDLTGNQESTEHGDCQDGATGSQSGPGDSAYGVRRDLSPASASRSIPIPLLLACVAAAFALGASVSGLLVSCACRRANRRRSKDIETPGLPRPLSLRSLARLHGGGPEPPPPPKDGDAAQTPQLYTTFLPPPDGGSPPELACLPTPETTPELPVKHLRASGGPWEWNQNGNNASEGPGRPPRGCSGAGGPAPRVLVRPPPPGCPGQAVEVTTLEELLRYLHGPQPPRKGSEPLASAPFTSRPPASEPGASLFVDSSPMPRDGVPPLRLDVPPEGKRAAPSGRPALSAPAPRLGVGGSRRLPFPTHRAPPGLLTRVPSGGPARYSGGPGRHLLYLGRPEGHRGRSLKRVDVKSPLSPKPPLASPPQPAPHGGHFNF	NA	type I/III	26	605	Extracellular	AFPQDPTPLLTSDLQGASPSSWFRGLEDDAVAAELGLDFQRFLTLNRTLLVAARDHVFSFDLQAQEEGEGLVPNKFLTWRSQDMENCAVRGKLTDECYNYIRVLVPWNSQTLLACGTNSFSPMCRSYGITSLQQEGEELSGQARCPFDATQSTVAIFAEGSLYSATAADFQASDAVVYRSLGPQPPLRSAKYDSKWLREPHFVYALEHGEHVYFFFREVSVEDARLGRVQFSRVARVCKRDMGGSPRALDRHWTSFLKLRLNCSVPGDSTFYFDVLQSLTGPVNLHGRSALFGVFTTQTNSIPGSAVCAFYLDDIERGFEGKFKEQRSLDGAWTPVSEDKVPSPRPGSCAGVGAAASFSSSQDLPDDVLLFIKAHPLLDPAVPPATHQPLLTLTSRALLTQVAVDGMAGPHRNTTVLFLGSNDGTVLKVLPPGGQSLGSEPIVLEEIDAYSHARCSGKRSPRAARRIIGLELDTEGHRLFVAFPGCIVYLSLSRCARHGACQRSCLASLDPYCGWHRSRGCMSIRGPGGTDVDLTGNQESTEHGDCQDGATGSQSGPGDSAYGVRRDLSPASASRSIPIP	orientation_not_applicable	571	cytoplasmic_type_not_applicable	head	580	545	34	0.9412780656303973	0.6129032258064516	360	TEHGD	QDGAT	0	0	no	0.00251725	0.9974827519378383
Q9WTM3	SEM6C_MOUSE	Semaphorin-6C (Semaphorin-Y) (Sema Y)	Sema6c Semay	Mus musculus (Mouse)	931	MPRAPHSMPLLLLLLLLSSLPQAQAAFPQDPTPLLTSDLQGASPSSWFRGLEDDAVAAELGLDFQRFLTLNRTLLVAARDHVFSFDLQAQEEGEGLVPNKFLTWRSQDMENCAVRGKLTDECYNYIRVLVPWNSQTLLACGTNSFSPMCRSYGITSLQQEGEELSGQARCPFDATQSTVAIFAEGSLYSATAADFQASDAVVYRSLGPQPPLRSAKYDSKWLREPHFVYALEHGEHVYFFFREVSVEDARLGRVQFSRVARVCKRDMGGSPRALDRHWTSFLKLRLNCSVPGDSTFYFDVLQSLTGPVNLHGRSALFGVFTTQTNSIPGSAVCAFYLDDIERGFEGKFKEQRSLDGAWTPVSEDKVPSPRPGSCAGVGAAASFSSSQDLPDDVLLFIKAHPLLDPAVPPATHQPLLTLTSRALLTQVAVDGMAGPHRNTTVLFLGSNDGTVLKVLPPGGQSLGSEPIVLEEIDAYSHARCSGKRSPRAARRIIGLELDTEGHRLFVAFPGCIVYLSLSRCARHGACQRSCLASLDPYCGWHRSRGCMSIRGPGGTDVDLTGNQESTEHGDCQDGATGSQSGPGDSAYGVRRDLSPASASRSIPIPLLLACVAAAFALGASVSGLLVSCACRRANRRRSKDIETPGLPRPLSLRSLARLHGGGPEPPPPPKDGDAAQTPQLYTTFLPPPDGGSPPELACLPTPETTPELPVKHLRASGGPWEWNQNGNNASEGPGRPPRGCSGAGGPAPRVLVRPPPPGCPGQAVEVTTLEELLRYLHGPQPPRKGSEPLASAPFTSRPPASEPGASLFVDSSPMPRDGVPPLRLDVPPEGKRAAPSGRPALSAPAPRLGVGGSRRLPFPTHRAPPGLLTRVPSGGPARYSGGPGRHLLYLGRPEGHRGRSLKRVDVKSPLSPKPPLASPPQPAPHGGHFNF	NA	type I/III	627	931	Cytoplasmic	SCACRRANRRRSKDIETPGLPRPLSLRSLARLHGGGPEPPPPPKDGDAAQTPQLYTTFLPPPDGGSPPELACLPTPETTPELPVKHLRASGGPWEWNQNGNNASEGPGRPPRGCSGAGGPAPRVLVRPPPPGCPGQAVEVTTLEELLRYLHGPQPPRKGSEPLASAPFTSRPPASEPGASLFVDSSPMPRDGVPPLRLDVPPEGKRAAPSGRPALSAPAPRLGVGGSRRLPFPTHRAPPGLLTRVPSGGPARYSGGPGRHLLYLGRPEGHRGRSLKRVDVKSPLSPKPPLASPPQPAPHGGHFNF	orientation_not_applicable	628	tail	extracellular_type_not_applicable	305	1	303	0.00328947	0.6741935483870968	303	GLLVS	ACRRA	0	2	no	0.9415266585248099	0.0584733
Q9WTM3	SEM6C_MOUSE	Semaphorin-6C (Semaphorin-Y) (Sema Y)	Sema6c Semay	Mus musculus (Mouse)	931	MPRAPHSMPLLLLLLLLSSLPQAQAAFPQDPTPLLTSDLQGASPSSWFRGLEDDAVAAELGLDFQRFLTLNRTLLVAARDHVFSFDLQAQEEGEGLVPNKFLTWRSQDMENCAVRGKLTDECYNYIRVLVPWNSQTLLACGTNSFSPMCRSYGITSLQQEGEELSGQARCPFDATQSTVAIFAEGSLYSATAADFQASDAVVYRSLGPQPPLRSAKYDSKWLREPHFVYALEHGEHVYFFFREVSVEDARLGRVQFSRVARVCKRDMGGSPRALDRHWTSFLKLRLNCSVPGDSTFYFDVLQSLTGPVNLHGRSALFGVFTTQTNSIPGSAVCAFYLDDIERGFEGKFKEQRSLDGAWTPVSEDKVPSPRPGSCAGVGAAASFSSSQDLPDDVLLFIKAHPLLDPAVPPATHQPLLTLTSRALLTQVAVDGMAGPHRNTTVLFLGSNDGTVLKVLPPGGQSLGSEPIVLEEIDAYSHARCSGKRSPRAARRIIGLELDTEGHRLFVAFPGCIVYLSLSRCARHGACQRSCLASLDPYCGWHRSRGCMSIRGPGGTDVDLTGNQESTEHGDCQDGATGSQSGPGDSAYGVRRDLSPASASRSIPIPLLLACVAAAFALGASVSGLLVSCACRRANRRRSKDIETPGLPRPLSLRSLARLHGGGPEPPPPPKDGDAAQTPQLYTTFLPPPDGGSPPELACLPTPETTPELPVKHLRASGGPWEWNQNGNNASEGPGRPPRGCSGAGGPAPRVLVRPPPPGCPGQAVEVTTLEELLRYLHGPQPPRKGSEPLASAPFTSRPPASEPGASLFVDSSPMPRDGVPPLRLDVPPEGKRAAPSGRPALSAPAPRLGVGGSRRLPFPTHRAPPGLLTRVPSGGPARYSGGPGRHLLYLGRPEGHRGRSLKRVDVKSPLSPKPPLASPPQPAPHGGHFNF	NA	type I/III	627	931	Cytoplasmic	SCACRRANRRRSKDIETPGLPRPLSLRSLARLHGGGPEPPPPPKDGDAAQTPQLYTTFLPPPDGGSPPELACLPTPETTPELPVKHLRASGGPWEWNQNGNNASEGPGRPPRGCSGAGGPAPRVLVRPPPPGCPGQAVEVTTLEELLRYLHGPQPPRKGSEPLASAPFTSRPPASEPGASLFVDSSPMPRDGVPPLRLDVPPEGKRAAPSGRPALSAPAPRLGVGGSRRLPFPTHRAPPGLLTRVPSGGPARYSGGPGRHLLYLGRPEGHRGRSLKRVDVKSPLSPKPPLASPPQPAPHGGHFNF	orientation_not_applicable	630	tail	extracellular_type_not_applicable	305	3	301	0.00986842	0.6763440860215054	301	LVSCA	RRANR	2	0	no	0.9709216937655143	0.029078306234485707
Q9WTM3	SEM6C_MOUSE	Semaphorin-6C (Semaphorin-Y) (Sema Y)	Sema6c Semay	Mus musculus (Mouse)	931	MPRAPHSMPLLLLLLLLSSLPQAQAAFPQDPTPLLTSDLQGASPSSWFRGLEDDAVAAELGLDFQRFLTLNRTLLVAARDHVFSFDLQAQEEGEGLVPNKFLTWRSQDMENCAVRGKLTDECYNYIRVLVPWNSQTLLACGTNSFSPMCRSYGITSLQQEGEELSGQARCPFDATQSTVAIFAEGSLYSATAADFQASDAVVYRSLGPQPPLRSAKYDSKWLREPHFVYALEHGEHVYFFFREVSVEDARLGRVQFSRVARVCKRDMGGSPRALDRHWTSFLKLRLNCSVPGDSTFYFDVLQSLTGPVNLHGRSALFGVFTTQTNSIPGSAVCAFYLDDIERGFEGKFKEQRSLDGAWTPVSEDKVPSPRPGSCAGVGAAASFSSSQDLPDDVLLFIKAHPLLDPAVPPATHQPLLTLTSRALLTQVAVDGMAGPHRNTTVLFLGSNDGTVLKVLPPGGQSLGSEPIVLEEIDAYSHARCSGKRSPRAARRIIGLELDTEGHRLFVAFPGCIVYLSLSRCARHGACQRSCLASLDPYCGWHRSRGCMSIRGPGGTDVDLTGNQESTEHGDCQDGATGSQSGPGDSAYGVRRDLSPASASRSIPIPLLLACVAAAFALGASVSGLLVSCACRRANRRRSKDIETPGLPRPLSLRSLARLHGGGPEPPPPPKDGDAAQTPQLYTTFLPPPDGGSPPELACLPTPETTPELPVKHLRASGGPWEWNQNGNNASEGPGRPPRGCSGAGGPAPRVLVRPPPPGCPGQAVEVTTLEELLRYLHGPQPPRKGSEPLASAPFTSRPPASEPGASLFVDSSPMPRDGVPPLRLDVPPEGKRAAPSGRPALSAPAPRLGVGGSRRLPFPTHRAPPGLLTRVPSGGPARYSGGPGRHLLYLGRPEGHRGRSLKRVDVKSPLSPKPPLASPPQPAPHGGHFNF	NA	type I/III	627	931	Cytoplasmic	SCACRRANRRRSKDIETPGLPRPLSLRSLARLHGGGPEPPPPPKDGDAAQTPQLYTTFLPPPDGGSPPELACLPTPETTPELPVKHLRASGGPWEWNQNGNNASEGPGRPPRGCSGAGGPAPRVLVRPPPPGCPGQAVEVTTLEELLRYLHGPQPPRKGSEPLASAPFTSRPPASEPGASLFVDSSPMPRDGVPPLRLDVPPEGKRAAPSGRPALSAPAPRLGVGGSRRLPFPTHRAPPGLLTRVPSGGPARYSGGPGRHLLYLGRPEGHRGRSLKRVDVKSPLSPKPPLASPPQPAPHGGHFNF	orientation_not_applicable	698	tail	extracellular_type_not_applicable	305	71	233	0.23355263157894737	0.7494623655913979	233	PPELA	LPTPE	0	0	no	0.00817931	0.9918206901341334
Q9WTM3	SEM6C_MOUSE	Semaphorin-6C (Semaphorin-Y) (Sema Y)	Sema6c Semay	Mus musculus (Mouse)	931	MPRAPHSMPLLLLLLLLSSLPQAQAAFPQDPTPLLTSDLQGASPSSWFRGLEDDAVAAELGLDFQRFLTLNRTLLVAARDHVFSFDLQAQEEGEGLVPNKFLTWRSQDMENCAVRGKLTDECYNYIRVLVPWNSQTLLACGTNSFSPMCRSYGITSLQQEGEELSGQARCPFDATQSTVAIFAEGSLYSATAADFQASDAVVYRSLGPQPPLRSAKYDSKWLREPHFVYALEHGEHVYFFFREVSVEDARLGRVQFSRVARVCKRDMGGSPRALDRHWTSFLKLRLNCSVPGDSTFYFDVLQSLTGPVNLHGRSALFGVFTTQTNSIPGSAVCAFYLDDIERGFEGKFKEQRSLDGAWTPVSEDKVPSPRPGSCAGVGAAASFSSSQDLPDDVLLFIKAHPLLDPAVPPATHQPLLTLTSRALLTQVAVDGMAGPHRNTTVLFLGSNDGTVLKVLPPGGQSLGSEPIVLEEIDAYSHARCSGKRSPRAARRIIGLELDTEGHRLFVAFPGCIVYLSLSRCARHGACQRSCLASLDPYCGWHRSRGCMSIRGPGGTDVDLTGNQESTEHGDCQDGATGSQSGPGDSAYGVRRDLSPASASRSIPIPLLLACVAAAFALGASVSGLLVSCACRRANRRRSKDIETPGLPRPLSLRSLARLHGGGPEPPPPPKDGDAAQTPQLYTTFLPPPDGGSPPELACLPTPETTPELPVKHLRASGGPWEWNQNGNNASEGPGRPPRGCSGAGGPAPRVLVRPPPPGCPGQAVEVTTLEELLRYLHGPQPPRKGSEPLASAPFTSRPPASEPGASLFVDSSPMPRDGVPPLRLDVPPEGKRAAPSGRPALSAPAPRLGVGGSRRLPFPTHRAPPGLLTRVPSGGPARYSGGPGRHLLYLGRPEGHRGRSLKRVDVKSPLSPKPPLASPPQPAPHGGHFNF	NA	type I/III	627	931	Cytoplasmic	SCACRRANRRRSKDIETPGLPRPLSLRSLARLHGGGPEPPPPPKDGDAAQTPQLYTTFLPPPDGGSPPELACLPTPETTPELPVKHLRASGGPWEWNQNGNNASEGPGRPPRGCSGAGGPAPRVLVRPPPPGCPGQAVEVTTLEELLRYLHGPQPPRKGSEPLASAPFTSRPPASEPGASLFVDSSPMPRDGVPPLRLDVPPEGKRAAPSGRPALSAPAPRLGVGGSRRLPFPTHRAPPGLLTRVPSGGPARYSGGPGRHLLYLGRPEGHRGRSLKRVDVKSPLSPKPPLASPPQPAPHGGHFNF	orientation_not_applicable	740	tail	extracellular_type_not_applicable	305	113	191	0.3717105263157895	0.7946236559139785	191	RPPRG	SGAGG	0	0	no	0.0176768	0.9823231879360899
Q9WTM3	SEM6C_MOUSE	Semaphorin-6C (Semaphorin-Y) (Sema Y)	Sema6c Semay	Mus musculus (Mouse)	931	MPRAPHSMPLLLLLLLLSSLPQAQAAFPQDPTPLLTSDLQGASPSSWFRGLEDDAVAAELGLDFQRFLTLNRTLLVAARDHVFSFDLQAQEEGEGLVPNKFLTWRSQDMENCAVRGKLTDECYNYIRVLVPWNSQTLLACGTNSFSPMCRSYGITSLQQEGEELSGQARCPFDATQSTVAIFAEGSLYSATAADFQASDAVVYRSLGPQPPLRSAKYDSKWLREPHFVYALEHGEHVYFFFREVSVEDARLGRVQFSRVARVCKRDMGGSPRALDRHWTSFLKLRLNCSVPGDSTFYFDVLQSLTGPVNLHGRSALFGVFTTQTNSIPGSAVCAFYLDDIERGFEGKFKEQRSLDGAWTPVSEDKVPSPRPGSCAGVGAAASFSSSQDLPDDVLLFIKAHPLLDPAVPPATHQPLLTLTSRALLTQVAVDGMAGPHRNTTVLFLGSNDGTVLKVLPPGGQSLGSEPIVLEEIDAYSHARCSGKRSPRAARRIIGLELDTEGHRLFVAFPGCIVYLSLSRCARHGACQRSCLASLDPYCGWHRSRGCMSIRGPGGTDVDLTGNQESTEHGDCQDGATGSQSGPGDSAYGVRRDLSPASASRSIPIPLLLACVAAAFALGASVSGLLVSCACRRANRRRSKDIETPGLPRPLSLRSLARLHGGGPEPPPPPKDGDAAQTPQLYTTFLPPPDGGSPPELACLPTPETTPELPVKHLRASGGPWEWNQNGNNASEGPGRPPRGCSGAGGPAPRVLVRPPPPGCPGQAVEVTTLEELLRYLHGPQPPRKGSEPLASAPFTSRPPASEPGASLFVDSSPMPRDGVPPLRLDVPPEGKRAAPSGRPALSAPAPRLGVGGSRRLPFPTHRAPPGLLTRVPSGGPARYSGGPGRHLLYLGRPEGHRGRSLKRVDVKSPLSPKPPLASPPQPAPHGGHFNF	NA	type I/III	627	931	Cytoplasmic	SCACRRANRRRSKDIETPGLPRPLSLRSLARLHGGGPEPPPPPKDGDAAQTPQLYTTFLPPPDGGSPPELACLPTPETTPELPVKHLRASGGPWEWNQNGNNASEGPGRPPRGCSGAGGPAPRVLVRPPPPGCPGQAVEVTTLEELLRYLHGPQPPRKGSEPLASAPFTSRPPASEPGASLFVDSSPMPRDGVPPLRLDVPPEGKRAAPSGRPALSAPAPRLGVGGSRRLPFPTHRAPPGLLTRVPSGGPARYSGGPGRHLLYLGRPEGHRGRSLKRVDVKSPLSPKPPLASPPQPAPHGGHFNF	orientation_not_applicable	759	tail	extracellular_type_not_applicable	305	132	172	0.4342105263157895	0.8150537634408602	172	PPPPG	PGQAV	0	0	no	0.030966	0.9690340218571258
Q9WTP5	CAD22_MOUSE	Cadherin-22 (Pituitary and brain cadherin) (PB-cadherin)	Cdh22	Mus musculus (Mouse)	813	MRPRPEGALRAGAALSPVLLFLLLLPLLGHLWAASTPAPSSLSPGAQEDNQLGAGRVKRGWVWNQFFVVEEYTGTEPLYVGKIHSDSDEGDGTIKYTISGEGAGTIFLIDELTGDIHATERLDREQKTFYTLRAQARDRATNRLLEPESEFIIKVQDINDSEPRFLHGPYIGSVAELSPTGTSVMQVMASDADDPTYGSSARLVYSVLDGEHHFTVDPKTGVIRTAVPDLDRESQERYEVVIQATDMAGQLGGLSGSTTVTIVVTDVNDNPPRFPQKMYQFSIQESAPIGTAVGRVKAEDSDVGENTDMTYHLREESGSGGDAFKVTTDSDTQEAIIVVQKHLDFESQQVHTVVLEALNKFVDPRFADLGTFRDQAIVRVAVTDVDEPPEFRPPSGLLEVQEDAQVGSLVGVVTARDPDAANRPVRYAIDRDSDLEQIFDIDADTGAIVTGKGLDRETAGWHNITVLAMEADNHAQLSRASLRIRILDVNDNPPELATPYEAAVCEDAKPGQLIQTISVVDRDEPQGGHRFYFRLVPEAPSNPHFSLLDIEDNTAAVHTQHVGFNRQEQDVFLLPILVVDSGPPTLSSTGTLTIRICGCDSSGTIQSCNTTAFVMAASLSPGALIALLVCVLILVVLALLILTLRRHHKSHLSSDVDEDMRDNVIKYNDEGGGEQDTEAYDMSALRSLYDFGELKGGDPGGGAASPPQAASSSERHSLPRGPSSPEPDFSVFRDFISRKVALADADLSVPPYDAFQTYAFEGAGSPAASLSSLHSGSTGSEQDFAFLRAWGPRFRPLAALYAGHRGDDEAPAS	NA	type I/III	622	642	Transmembrane	GALIALLVCVLILVVLALLIL	inward	630	cytoplasmic_type_not_applicable	extracellular_type_not_applicable	21	8	12	0.4	0.7746305418719212	183	IALLV	VLILV	0	0	no	0.045125423163482656	0.9548745768365173
Q9WTP5	CAD22_MOUSE	Cadherin-22 (Pituitary and brain cadherin) (PB-cadherin)	Cdh22	Mus musculus (Mouse)	813	MRPRPEGALRAGAALSPVLLFLLLLPLLGHLWAASTPAPSSLSPGAQEDNQLGAGRVKRGWVWNQFFVVEEYTGTEPLYVGKIHSDSDEGDGTIKYTISGEGAGTIFLIDELTGDIHATERLDREQKTFYTLRAQARDRATNRLLEPESEFIIKVQDINDSEPRFLHGPYIGSVAELSPTGTSVMQVMASDADDPTYGSSARLVYSVLDGEHHFTVDPKTGVIRTAVPDLDRESQERYEVVIQATDMAGQLGGLSGSTTVTIVVTDVNDNPPRFPQKMYQFSIQESAPIGTAVGRVKAEDSDVGENTDMTYHLREESGSGGDAFKVTTDSDTQEAIIVVQKHLDFESQQVHTVVLEALNKFVDPRFADLGTFRDQAIVRVAVTDVDEPPEFRPPSGLLEVQEDAQVGSLVGVVTARDPDAANRPVRYAIDRDSDLEQIFDIDADTGAIVTGKGLDRETAGWHNITVLAMEADNHAQLSRASLRIRILDVNDNPPELATPYEAAVCEDAKPGQLIQTISVVDRDEPQGGHRFYFRLVPEAPSNPHFSLLDIEDNTAAVHTQHVGFNRQEQDVFLLPILVVDSGPPTLSSTGTLTIRICGCDSSGTIQSCNTTAFVMAASLSPGALIALLVCVLILVVLALLILTLRRHHKSHLSSDVDEDMRDNVIKYNDEGGGEQDTEAYDMSALRSLYDFGELKGGDPGGGAASPPQAASSSERHSLPRGPSSPEPDFSVFRDFISRKVALADADLSVPPYDAFQTYAFEGAGSPAASLSSLHSGSTGSEQDFAFLRAWGPRFRPLAALYAGHRGDDEAPAS	NA	type I/III	34	621	Extracellular	ASTPAPSSLSPGAQEDNQLGAGRVKRGWVWNQFFVVEEYTGTEPLYVGKIHSDSDEGDGTIKYTISGEGAGTIFLIDELTGDIHATERLDREQKTFYTLRAQARDRATNRLLEPESEFIIKVQDINDSEPRFLHGPYIGSVAELSPTGTSVMQVMASDADDPTYGSSARLVYSVLDGEHHFTVDPKTGVIRTAVPDLDRESQERYEVVIQATDMAGQLGGLSGSTTVTIVVTDVNDNPPRFPQKMYQFSIQESAPIGTAVGRVKAEDSDVGENTDMTYHLREESGSGGDAFKVTTDSDTQEAIIVVQKHLDFESQQVHTVVLEALNKFVDPRFADLGTFRDQAIVRVAVTDVDEPPEFRPPSGLLEVQEDAQVGSLVGVVTARDPDAANRPVRYAIDRDSDLEQIFDIDADTGAIVTGKGLDRETAGWHNITVLAMEADNHAQLSRASLRIRILDVNDNPPELATPYEAAVCEDAKPGQLIQTISVVDRDEPQGGHRFYFRLVPEAPSNPHFSLLDIEDNTAAVHTQHVGFNRQEQDVFLLPILVVDSGPPTLSSTGTLTIRICGCDSSGTIQSCNTTAFVMAASLSP	orientation_not_applicable	505	cytoplasmic_type_not_applicable	head	588	471	116	0.8023850085178875	0.6206896551724138	308	YEAAV	EDAKP	0	0	no	0.00285089	0.9971491132220868
Q9WTP5	CAD22_MOUSE	Cadherin-22 (Pituitary and brain cadherin) (PB-cadherin)	Cdh22	Mus musculus (Mouse)	813	MRPRPEGALRAGAALSPVLLFLLLLPLLGHLWAASTPAPSSLSPGAQEDNQLGAGRVKRGWVWNQFFVVEEYTGTEPLYVGKIHSDSDEGDGTIKYTISGEGAGTIFLIDELTGDIHATERLDREQKTFYTLRAQARDRATNRLLEPESEFIIKVQDINDSEPRFLHGPYIGSVAELSPTGTSVMQVMASDADDPTYGSSARLVYSVLDGEHHFTVDPKTGVIRTAVPDLDRESQERYEVVIQATDMAGQLGGLSGSTTVTIVVTDVNDNPPRFPQKMYQFSIQESAPIGTAVGRVKAEDSDVGENTDMTYHLREESGSGGDAFKVTTDSDTQEAIIVVQKHLDFESQQVHTVVLEALNKFVDPRFADLGTFRDQAIVRVAVTDVDEPPEFRPPSGLLEVQEDAQVGSLVGVVTARDPDAANRPVRYAIDRDSDLEQIFDIDADTGAIVTGKGLDRETAGWHNITVLAMEADNHAQLSRASLRIRILDVNDNPPELATPYEAAVCEDAKPGQLIQTISVVDRDEPQGGHRFYFRLVPEAPSNPHFSLLDIEDNTAAVHTQHVGFNRQEQDVFLLPILVVDSGPPTLSSTGTLTIRICGCDSSGTIQSCNTTAFVMAASLSPGALIALLVCVLILVVLALLILTLRRHHKSHLSSDVDEDMRDNVIKYNDEGGGEQDTEAYDMSALRSLYDFGELKGGDPGGGAASPPQAASSSERHSLPRGPSSPEPDFSVFRDFISRKVALADADLSVPPYDAFQTYAFEGAGSPAASLSSLHSGSTGSEQDFAFLRAWGPRFRPLAALYAGHRGDDEAPAS	NA	type I/III	34	621	Extracellular	ASTPAPSSLSPGAQEDNQLGAGRVKRGWVWNQFFVVEEYTGTEPLYVGKIHSDSDEGDGTIKYTISGEGAGTIFLIDELTGDIHATERLDREQKTFYTLRAQARDRATNRLLEPESEFIIKVQDINDSEPRFLHGPYIGSVAELSPTGTSVMQVMASDADDPTYGSSARLVYSVLDGEHHFTVDPKTGVIRTAVPDLDRESQERYEVVIQATDMAGQLGGLSGSTTVTIVVTDVNDNPPRFPQKMYQFSIQESAPIGTAVGRVKAEDSDVGENTDMTYHLREESGSGGDAFKVTTDSDTQEAIIVVQKHLDFESQQVHTVVLEALNKFVDPRFADLGTFRDQAIVRVAVTDVDEPPEFRPPSGLLEVQEDAQVGSLVGVVTARDPDAANRPVRYAIDRDSDLEQIFDIDADTGAIVTGKGLDRETAGWHNITVLAMEADNHAQLSRASLRIRILDVNDNPPELATPYEAAVCEDAKPGQLIQTISVVDRDEPQGGHRFYFRLVPEAPSNPHFSLLDIEDNTAAVHTQHVGFNRQEQDVFLLPILVVDSGPPTLSSTGTLTIRICGCDSSGTIQSCNTTAFVMAASLSP	orientation_not_applicable	597	cytoplasmic_type_not_applicable	head	588	563	24	0.959114	0.7339901477832512	216	LTIRI	GCDSS	0	2	no	0.042702058913065756	0.9572979410869342
Q9WTP5	CAD22_MOUSE	Cadherin-22 (Pituitary and brain cadherin) (PB-cadherin)	Cdh22	Mus musculus (Mouse)	813	MRPRPEGALRAGAALSPVLLFLLLLPLLGHLWAASTPAPSSLSPGAQEDNQLGAGRVKRGWVWNQFFVVEEYTGTEPLYVGKIHSDSDEGDGTIKYTISGEGAGTIFLIDELTGDIHATERLDREQKTFYTLRAQARDRATNRLLEPESEFIIKVQDINDSEPRFLHGPYIGSVAELSPTGTSVMQVMASDADDPTYGSSARLVYSVLDGEHHFTVDPKTGVIRTAVPDLDRESQERYEVVIQATDMAGQLGGLSGSTTVTIVVTDVNDNPPRFPQKMYQFSIQESAPIGTAVGRVKAEDSDVGENTDMTYHLREESGSGGDAFKVTTDSDTQEAIIVVQKHLDFESQQVHTVVLEALNKFVDPRFADLGTFRDQAIVRVAVTDVDEPPEFRPPSGLLEVQEDAQVGSLVGVVTARDPDAANRPVRYAIDRDSDLEQIFDIDADTGAIVTGKGLDRETAGWHNITVLAMEADNHAQLSRASLRIRILDVNDNPPELATPYEAAVCEDAKPGQLIQTISVVDRDEPQGGHRFYFRLVPEAPSNPHFSLLDIEDNTAAVHTQHVGFNRQEQDVFLLPILVVDSGPPTLSSTGTLTIRICGCDSSGTIQSCNTTAFVMAASLSPGALIALLVCVLILVVLALLILTLRRHHKSHLSSDVDEDMRDNVIKYNDEGGGEQDTEAYDMSALRSLYDFGELKGGDPGGGAASPPQAASSSERHSLPRGPSSPEPDFSVFRDFISRKVALADADLSVPPYDAFQTYAFEGAGSPAASLSSLHSGSTGSEQDFAFLRAWGPRFRPLAALYAGHRGDDEAPAS	NA	type I/III	34	621	Extracellular	ASTPAPSSLSPGAQEDNQLGAGRVKRGWVWNQFFVVEEYTGTEPLYVGKIHSDSDEGDGTIKYTISGEGAGTIFLIDELTGDIHATERLDREQKTFYTLRAQARDRATNRLLEPESEFIIKVQDINDSEPRFLHGPYIGSVAELSPTGTSVMQVMASDADDPTYGSSARLVYSVLDGEHHFTVDPKTGVIRTAVPDLDRESQERYEVVIQATDMAGQLGGLSGSTTVTIVVTDVNDNPPRFPQKMYQFSIQESAPIGTAVGRVKAEDSDVGENTDMTYHLREESGSGGDAFKVTTDSDTQEAIIVVQKHLDFESQQVHTVVLEALNKFVDPRFADLGTFRDQAIVRVAVTDVDEPPEFRPPSGLLEVQEDAQVGSLVGVVTARDPDAANRPVRYAIDRDSDLEQIFDIDADTGAIVTGKGLDRETAGWHNITVLAMEADNHAQLSRASLRIRILDVNDNPPELATPYEAAVCEDAKPGQLIQTISVVDRDEPQGGHRFYFRLVPEAPSNPHFSLLDIEDNTAAVHTQHVGFNRQEQDVFLLPILVVDSGPPTLSSTGTLTIRICGCDSSGTIQSCNTTAFVMAASLSP	orientation_not_applicable	599	cytoplasmic_type_not_applicable	head	588	565	22	0.9625212947189097	0.7364532019704434	214	IRICG	DSSGT	2	0	no	0.013121999809038214	0.9868780001909618
Q9WTP5	CAD22_MOUSE	Cadherin-22 (Pituitary and brain cadherin) (PB-cadherin)	Cdh22	Mus musculus (Mouse)	813	MRPRPEGALRAGAALSPVLLFLLLLPLLGHLWAASTPAPSSLSPGAQEDNQLGAGRVKRGWVWNQFFVVEEYTGTEPLYVGKIHSDSDEGDGTIKYTISGEGAGTIFLIDELTGDIHATERLDREQKTFYTLRAQARDRATNRLLEPESEFIIKVQDINDSEPRFLHGPYIGSVAELSPTGTSVMQVMASDADDPTYGSSARLVYSVLDGEHHFTVDPKTGVIRTAVPDLDRESQERYEVVIQATDMAGQLGGLSGSTTVTIVVTDVNDNPPRFPQKMYQFSIQESAPIGTAVGRVKAEDSDVGENTDMTYHLREESGSGGDAFKVTTDSDTQEAIIVVQKHLDFESQQVHTVVLEALNKFVDPRFADLGTFRDQAIVRVAVTDVDEPPEFRPPSGLLEVQEDAQVGSLVGVVTARDPDAANRPVRYAIDRDSDLEQIFDIDADTGAIVTGKGLDRETAGWHNITVLAMEADNHAQLSRASLRIRILDVNDNPPELATPYEAAVCEDAKPGQLIQTISVVDRDEPQGGHRFYFRLVPEAPSNPHFSLLDIEDNTAAVHTQHVGFNRQEQDVFLLPILVVDSGPPTLSSTGTLTIRICGCDSSGTIQSCNTTAFVMAASLSPGALIALLVCVLILVVLALLILTLRRHHKSHLSSDVDEDMRDNVIKYNDEGGGEQDTEAYDMSALRSLYDFGELKGGDPGGGAASPPQAASSSERHSLPRGPSSPEPDFSVFRDFISRKVALADADLSVPPYDAFQTYAFEGAGSPAASLSSLHSGSTGSEQDFAFLRAWGPRFRPLAALYAGHRGDDEAPAS	NA	type I/III	34	621	Extracellular	ASTPAPSSLSPGAQEDNQLGAGRVKRGWVWNQFFVVEEYTGTEPLYVGKIHSDSDEGDGTIKYTISGEGAGTIFLIDELTGDIHATERLDREQKTFYTLRAQARDRATNRLLEPESEFIIKVQDINDSEPRFLHGPYIGSVAELSPTGTSVMQVMASDADDPTYGSSARLVYSVLDGEHHFTVDPKTGVIRTAVPDLDRESQERYEVVIQATDMAGQLGGLSGSTTVTIVVTDVNDNPPRFPQKMYQFSIQESAPIGTAVGRVKAEDSDVGENTDMTYHLREESGSGGDAFKVTTDSDTQEAIIVVQKHLDFESQQVHTVVLEALNKFVDPRFADLGTFRDQAIVRVAVTDVDEPPEFRPPSGLLEVQEDAQVGSLVGVVTARDPDAANRPVRYAIDRDSDLEQIFDIDADTGAIVTGKGLDRETAGWHNITVLAMEADNHAQLSRASLRIRILDVNDNPPELATPYEAAVCEDAKPGQLIQTISVVDRDEPQGGHRFYFRLVPEAPSNPHFSLLDIEDNTAAVHTQHVGFNRQEQDVFLLPILVVDSGPPTLSSTGTLTIRICGCDSSGTIQSCNTTAFVMAASLSP	orientation_not_applicable	608	cytoplasmic_type_not_applicable	head	588	574	13	0.9778534923339012	0.7475369458128078	205	GTIQS	NTTAF	0	0	no	0.0034745	0.9965255029460692
Q9WTW3	KCNE4_MOUSE	Potassium voltage-gated channel subfamily E member 4 (MinK-related peptide 3) (Minimum potassium ion channel-related peptide 3) (Potassium channel subunit beta MiRP3)	Kcne4	Mus musculus (Mouse)	170	MLRMEPLNSTYPSAAASSSPLESHVPSNSSGNGNEYFYILVVMSFYGVFLIGIMLGYMKSKRREKKSSLLLLYKDEERLWGEAMKPLPMMSGLRSGQVPMMLNMLQESVAPALSCTLCSMEGDSVSSESSSPDVHLPIQEEGADDELEETSETPLNDSSEGSSENIHQNS	NA	type I/III	57	170	Cytoplasmic	YMKSKRREKKSSLLLLYKDEERLWGEAMKPLPMMSGLRSGQVPMMLNMLQESVAPALSCTLCSMEGDSVSSESSSPDVHLPIQEEGADDELEETSETPLNDSSEGSSENIHQNS	orientation_not_applicable	115	tail	extracellular_type_not_applicable	114	58	55	0.5132743362831859	0.6745562130177515	55	APALS	TLCSM	0	1	no	0.0717648	0.928235
Q9WTW3	KCNE4_MOUSE	Potassium voltage-gated channel subfamily E member 4 (MinK-related peptide 3) (Minimum potassium ion channel-related peptide 3) (Potassium channel subunit beta MiRP3)	Kcne4	Mus musculus (Mouse)	170	MLRMEPLNSTYPSAAASSSPLESHVPSNSSGNGNEYFYILVVMSFYGVFLIGIMLGYMKSKRREKKSSLLLLYKDEERLWGEAMKPLPMMSGLRSGQVPMMLNMLQESVAPALSCTLCSMEGDSVSSESSSPDVHLPIQEEGADDELEETSETPLNDSSEGSSENIHQNS	NA	type I/III	57	170	Cytoplasmic	YMKSKRREKKSSLLLLYKDEERLWGEAMKPLPMMSGLRSGQVPMMLNMLQESVAPALSCTLCSMEGDSVSSESSSPDVHLPIQEEGADDELEETSETPLNDSSEGSSENIHQNS	orientation_not_applicable	118	tail	extracellular_type_not_applicable	114	61	52	0.5398230088495575	0.6923076923076923	52	LSCTL	SMEGD	1	0	no	0.0649918	0.9350082327229661
Q9WUF1	V1R49_MOUSE	Vomeronasal type-1 receptor 49 (Vomeronasal receptor VRi2) (Vomeronasal type-1 receptor B2)	Vmn1r49 V1rb2	Mus musculus (Mouse)	310	MSKANLLHTDNNMKIILFSEVSVGISANTILFFARLCKLLGENKPKPIDLYIAFLSLTQLMLLITMGLIAVDMFMPWGRWNSTTCQSLIYLHRLLRGLALSATCLLNVLWTITLSSRSSCLTKFKHKSPHHISGAFLFFYVLYMSFSSHVLVSIIVTPNLTSEDFMYVTQSCSLLPMSYSRESRFSTLMAIRETFLISLMALSSGYMVALLWRHKKQAQHLRSTSLSSKASPEQRATRTIMLLTSLFVVLYILERVVFQSRLKFKDCSVFYFVHIIMSHSYATVSPFVFICTEKHIIKFWESIFGRIVNI	NA	multi	94	114	Transmembrane	LLRGLALSATCLLNVLWTITL	inward	104	cytoplasmic_type_not_applicable	extracellular_type_not_applicable	21	10	10	0.5	0.3333333333333333	206	ALSAT	LLNVL	0	0	no	0.00506747	0.9949325273881968
Q9WUF1	V1R49_MOUSE	Vomeronasal type-1 receptor 49 (Vomeronasal receptor VRi2) (Vomeronasal type-1 receptor B2)	Vmn1r49 V1rb2	Mus musculus (Mouse)	310	MSKANLLHTDNNMKIILFSEVSVGISANTILFFARLCKLLGENKPKPIDLYIAFLSLTQLMLLITMGLIAVDMFMPWGRWNSTTCQSLIYLHRLLRGLALSATCLLNVLWTITLSSRSSCLTKFKHKSPHHISGAFLFFYVLYMSFSSHVLVSIIVTPNLTSEDFMYVTQSCSLLPMSYSRESRFSTLMAIRETFLISLMALSSGYMVALLWRHKKQAQHLRSTSLSSKASPEQRATRTIMLLTSLFVVLYILERVVFQSRLKFKDCSVFYFVHIIMSHSYATVSPFVFICTEKHIIKFWESIFGRIVNI	NA	multi	34	50	Cytoplasmic	ARLCKLLGENKPKPIDL	orientation_not_applicable	37	loop	extracellular_type_not_applicable	17	3	13	0.1875	0.11650485436893204	273	FFARL	KLLGE	0	0	no	0.0940433	0.9059566616297393
Q9WUF1	V1R49_MOUSE	Vomeronasal type-1 receptor 49 (Vomeronasal receptor VRi2) (Vomeronasal type-1 receptor B2)	Vmn1r49 V1rb2	Mus musculus (Mouse)	310	MSKANLLHTDNNMKIILFSEVSVGISANTILFFARLCKLLGENKPKPIDLYIAFLSLTQLMLLITMGLIAVDMFMPWGRWNSTTCQSLIYLHRLLRGLALSATCLLNVLWTITLSSRSSCLTKFKHKSPHHISGAFLFFYVLYMSFSSHVLVSIIVTPNLTSEDFMYVTQSCSLLPMSYSRESRFSTLMAIRETFLISLMALSSGYMVALLWRHKKQAQHLRSTSLSSKASPEQRATRTIMLLTSLFVVLYILERVVFQSRLKFKDCSVFYFVHIIMSHSYATVSPFVFICTEKHIIKFWESIFGRIVNI	NA	multi	72	93	Extracellular	DMFMPWGRWNSTTCQSLIYLHR	orientation_not_applicable	85	cytoplasmic_type_not_applicable	loop	22	13	8	0.6190476190476191	0.27184466019417475	225	WNSTT	QSLIY	0	0	no	0.00235101	0.9976489867795343
Q9WUF1	V1R49_MOUSE	Vomeronasal type-1 receptor 49 (Vomeronasal receptor VRi2) (Vomeronasal type-1 receptor B2)	Vmn1r49 V1rb2	Mus musculus (Mouse)	310	MSKANLLHTDNNMKIILFSEVSVGISANTILFFARLCKLLGENKPKPIDLYIAFLSLTQLMLLITMGLIAVDMFMPWGRWNSTTCQSLIYLHRLLRGLALSATCLLNVLWTITLSSRSSCLTKFKHKSPHHISGAFLFFYVLYMSFSSHVLVSIIVTPNLTSEDFMYVTQSCSLLPMSYSRESRFSTLMAIRETFLISLMALSSGYMVALLWRHKKQAQHLRSTSLSSKASPEQRATRTIMLLTSLFVVLYILERVVFQSRLKFKDCSVFYFVHIIMSHSYATVSPFVFICTEKHIIKFWESIFGRIVNI	NA	multi	115	135	Cytoplasmic	SSRSSCLTKFKHKSPHHISGA	orientation_not_applicable	120	loop	extracellular_type_not_applicable	21	5	15	0.25	0.3851132686084142	190	SSRSS	LTKFK	0	0	no	0.21114223579400024	0.7888577642059997
Q9WUF1	V1R49_MOUSE	Vomeronasal type-1 receptor 49 (Vomeronasal receptor VRi2) (Vomeronasal type-1 receptor B2)	Vmn1r49 V1rb2	Mus musculus (Mouse)	310	MSKANLLHTDNNMKIILFSEVSVGISANTILFFARLCKLLGENKPKPIDLYIAFLSLTQLMLLITMGLIAVDMFMPWGRWNSTTCQSLIYLHRLLRGLALSATCLLNVLWTITLSSRSSCLTKFKHKSPHHISGAFLFFYVLYMSFSSHVLVSIIVTPNLTSEDFMYVTQSCSLLPMSYSRESRFSTLMAIRETFLISLMALSSGYMVALLWRHKKQAQHLRSTSLSSKASPEQRATRTIMLLTSLFVVLYILERVVFQSRLKFKDCSVFYFVHIIMSHSYATVSPFVFICTEKHIIKFWESIFGRIVNI	NA	multi	157	190	Extracellular	TPNLTSEDFMYVTQSCSLLPMSYSRESRFSTLMA	orientation_not_applicable	172	cytoplasmic_type_not_applicable	loop	34	15	18	0.45454545454545453	0.5533980582524272	138	YVTQS	SLLPM	0	0	no	0.0028606	0.9971393974440709
Q9WUF1	V1R49_MOUSE	Vomeronasal type-1 receptor 49 (Vomeronasal receptor VRi2) (Vomeronasal type-1 receptor B2)	Vmn1r49 V1rb2	Mus musculus (Mouse)	310	MSKANLLHTDNNMKIILFSEVSVGISANTILFFARLCKLLGENKPKPIDLYIAFLSLTQLMLLITMGLIAVDMFMPWGRWNSTTCQSLIYLHRLLRGLALSATCLLNVLWTITLSSRSSCLTKFKHKSPHHISGAFLFFYVLYMSFSSHVLVSIIVTPNLTSEDFMYVTQSCSLLPMSYSRESRFSTLMAIRETFLISLMALSSGYMVALLWRHKKQAQHLRSTSLSSKASPEQRATRTIMLLTSLFVVLYILERVVFQSRLKFKDCSVFYFVHIIMSHSYATVSPFVFICTEKHIIKFWESIFGRIVNI	NA	multi	260	269	Extracellular	SRLKFKDCSV	orientation_not_applicable	267	cytoplasmic_type_not_applicable	loop	10	7	2	0.7777777777777778	0.860841	43	LKFKD	SVFYF	0	0	no	0.00297532	0.9970246752290752
Q9WUF1	V1R49_MOUSE	Vomeronasal type-1 receptor 49 (Vomeronasal receptor VRi2) (Vomeronasal type-1 receptor B2)	Vmn1r49 V1rb2	Mus musculus (Mouse)	310	MSKANLLHTDNNMKIILFSEVSVGISANTILFFARLCKLLGENKPKPIDLYIAFLSLTQLMLLITMGLIAVDMFMPWGRWNSTTCQSLIYLHRLLRGLALSATCLLNVLWTITLSSRSSCLTKFKHKSPHHISGAFLFFYVLYMSFSSHVLVSIIVTPNLTSEDFMYVTQSCSLLPMSYSRESRFSTLMAIRETFLISLMALSSGYMVALLWRHKKQAQHLRSTSLSSKASPEQRATRTIMLLTSLFVVLYILERVVFQSRLKFKDCSVFYFVHIIMSHSYATVSPFVFICTEKHIIKFWESIFGRIVNI	NA	multi	291	310	Cytoplasmic	CTEKHIIKFWESIFGRIVNI	orientation_not_applicable	291	tail	extracellular_type_not_applicable	20	0	19	0	0.9385113268608414	19	PFVFI	TEKHI	0	0	no	0.8334427762721018	0.16655722372789816
Q9WUT7	CCR9_MOUSE	C-C chemokine receptor type 9 (C-C CKR-9) (CC-CKR-9) (CCR-9) (Chemokine C-C receptor 10) (CD antigen CDw199)	Ccr9 Cmkbr10	Mus musculus (Mouse)	369	MMPTELTSLIPGMFDDFSYDSTASTDDYMNLNFSSFFCKKNNVRQFASHFLPPLYWLVFIVGTLGNSLVILVYWYCTRVKTMTDMFLLNLAIADLLFLATLPFWAIAAAGQWMFQTFMCKVVNSMYKMNFYSCVLLIMCISVDRYIAIVQAMKAQVWRQKRLLYSKMVCITIWVMAAVLCTPEILYSQVSGESGIATCTMVYPKDKNAKLKSAVLILKVTLGFFLPFMVMAFCYTIIIHTLVQAKKSSKHKALKVTITVLTVFIMSQFPYNSILVVQAVDAYAMFISNCTISTNIDICFQVTQTIAFFHSCLNPVLYVFVGERFRRDLVKTLKNLGCISQAQWVSFTRREGSLKLSSMLLETTSGALSL	NA	multi	121	150	Transmembrane	VVNSMYKMNFYSCVLLIMCISVDRYIAIVQ	inward	133	cytoplasmic_type_not_applicable	extracellular_type_not_applicable	30	12	17	0.41379310344827586	0.358696	236	MNFYS	VLLIM	0	0	no	0.022146753377083394	0.9778532466229166
Q9WUT7	CCR9_MOUSE	C-C chemokine receptor type 9 (C-C CKR-9) (CC-CKR-9) (CCR-9) (Chemokine C-C receptor 10) (CD antigen CDw199)	Ccr9 Cmkbr10	Mus musculus (Mouse)	369	MMPTELTSLIPGMFDDFSYDSTASTDDYMNLNFSSFFCKKNNVRQFASHFLPPLYWLVFIVGTLGNSLVILVYWYCTRVKTMTDMFLLNLAIADLLFLATLPFWAIAAAGQWMFQTFMCKVVNSMYKMNFYSCVLLIMCISVDRYIAIVQAMKAQVWRQKRLLYSKMVCITIWVMAAVLCTPEILYSQVSGESGIATCTMVYPKDKNAKLKSAVLILKVTLGFFLPFMVMAFCYTIIIHTLVQAKKSSKHKALKVTITVLTVFIMSQFPYNSILVVQAVDAYAMFISNCTISTNIDICFQVTQTIAFFHSCLNPVLYVFVGERFRRDLVKTLKNLGCISQAQWVSFTRREGSLKLSSMLLETTSGALSL	NA	multi	121	150	Transmembrane	VVNSMYKMNFYSCVLLIMCISVDRYIAIVQ	inward	139	cytoplasmic_type_not_applicable	extracellular_type_not_applicable	30	18	11	0.6206896551724138	0.375	230	VLLIM	ISVDR	0	0	no	0.061355	0.9386450258785684
Q9WUT7	CCR9_MOUSE	C-C chemokine receptor type 9 (C-C CKR-9) (CC-CKR-9) (CCR-9) (Chemokine C-C receptor 10) (CD antigen CDw199)	Ccr9 Cmkbr10	Mus musculus (Mouse)	369	MMPTELTSLIPGMFDDFSYDSTASTDDYMNLNFSSFFCKKNNVRQFASHFLPPLYWLVFIVGTLGNSLVILVYWYCTRVKTMTDMFLLNLAIADLLFLATLPFWAIAAAGQWMFQTFMCKVVNSMYKMNFYSCVLLIMCISVDRYIAIVQAMKAQVWRQKRLLYSKMVCITIWVMAAVLCTPEILYSQVSGESGIATCTMVYPKDKNAKLKSAVLILKVTLGFFLPFMVMAFCYTIIIHTLVQAKKSSKHKALKVTITVLTVFIMSQFPYNSILVVQAVDAYAMFISNCTISTNIDICFQVTQTIAFFHSCLNPVLYVFVGERFRRDLVKTLKNLGCISQAQWVSFTRREGSLKLSSMLLETTSGALSL	NA	multi	160	185	Transmembrane	KRLLYSKMVCITIWVMAAVLCTPEIL	outward	169	cytoplasmic_type_not_applicable	extracellular_type_not_applicable	26	9	16	0.36	0.45652173913043476	200	YSKMV	ITIWV	0	0	no	0.00435522	0.9956447822510722
Q9WUT7	CCR9_MOUSE	C-C chemokine receptor type 9 (C-C CKR-9) (CC-CKR-9) (CCR-9) (Chemokine C-C receptor 10) (CD antigen CDw199)	Ccr9 Cmkbr10	Mus musculus (Mouse)	369	MMPTELTSLIPGMFDDFSYDSTASTDDYMNLNFSSFFCKKNNVRQFASHFLPPLYWLVFIVGTLGNSLVILVYWYCTRVKTMTDMFLLNLAIADLLFLATLPFWAIAAAGQWMFQTFMCKVVNSMYKMNFYSCVLLIMCISVDRYIAIVQAMKAQVWRQKRLLYSKMVCITIWVMAAVLCTPEILYSQVSGESGIATCTMVYPKDKNAKLKSAVLILKVTLGFFLPFMVMAFCYTIIIHTLVQAKKSSKHKALKVTITVLTVFIMSQFPYNSILVVQAVDAYAMFISNCTISTNIDICFQVTQTIAFFHSCLNPVLYVFVGERFRRDLVKTLKNLGCISQAQWVSFTRREGSLKLSSMLLETTSGALSL	NA	multi	160	185	Transmembrane	KRLLYSKMVCITIWVMAAVLCTPEIL	outward	180	cytoplasmic_type_not_applicable	extracellular_type_not_applicable	26	20	5	0.8	0.48641304347826086	189	MAAVL	TPEIL	0	0	no	0.00844808	0.9915519238544042
Q9WUT7	CCR9_MOUSE	C-C chemokine receptor type 9 (C-C CKR-9) (CC-CKR-9) (CCR-9) (Chemokine C-C receptor 10) (CD antigen CDw199)	Ccr9 Cmkbr10	Mus musculus (Mouse)	369	MMPTELTSLIPGMFDDFSYDSTASTDDYMNLNFSSFFCKKNNVRQFASHFLPPLYWLVFIVGTLGNSLVILVYWYCTRVKTMTDMFLLNLAIADLLFLATLPFWAIAAAGQWMFQTFMCKVVNSMYKMNFYSCVLLIMCISVDRYIAIVQAMKAQVWRQKRLLYSKMVCITIWVMAAVLCTPEILYSQVSGESGIATCTMVYPKDKNAKLKSAVLILKVTLGFFLPFMVMAFCYTIIIHTLVQAKKSSKHKALKVTITVLTVFIMSQFPYNSILVVQAVDAYAMFISNCTISTNIDICFQVTQTIAFFHSCLNPVLYVFVGERFRRDLVKTLKNLGCISQAQWVSFTRREGSLKLSSMLLETTSGALSL	NA	multi	209	243	Transmembrane	KLKSAVLILKVTLGFFLPFMVMAFCYTIIIHTLVQ	inward	233	cytoplasmic_type_not_applicable	extracellular_type_not_applicable	35	24	10	0.7058823529411765	0.6304347826086957	136	MVMAF	YTIII	0	0	no	0.00464708	0.9953529193124133
Q9WUT7	CCR9_MOUSE	C-C chemokine receptor type 9 (C-C CKR-9) (CC-CKR-9) (CCR-9) (Chemokine C-C receptor 10) (CD antigen CDw199)	Ccr9 Cmkbr10	Mus musculus (Mouse)	369	MMPTELTSLIPGMFDDFSYDSTASTDDYMNLNFSSFFCKKNNVRQFASHFLPPLYWLVFIVGTLGNSLVILVYWYCTRVKTMTDMFLLNLAIADLLFLATLPFWAIAAAGQWMFQTFMCKVVNSMYKMNFYSCVLLIMCISVDRYIAIVQAMKAQVWRQKRLLYSKMVCITIWVMAAVLCTPEILYSQVSGESGIATCTMVYPKDKNAKLKSAVLILKVTLGFFLPFMVMAFCYTIIIHTLVQAKKSSKHKALKVTITVLTVFIMSQFPYNSILVVQAVDAYAMFISNCTISTNIDICFQVTQTIAFFHSCLNPVLYVFVGERFRRDLVKTLKNLGCISQAQWVSFTRREGSLKLSSMLLETTSGALSL	NA	multi	291	321	Transmembrane	ISTNIDICFQVTQTIAFFHSCLNPVLYVFVG	inward	298	cytoplasmic_type_not_applicable	extracellular_type_not_applicable	31	7	23	0.23333333333333334	0.8070652173913043	71	TNIDI	FQVTQ	0	0	no	0.0102924	0.9897075595313685
Q9WUT7	CCR9_MOUSE	C-C chemokine receptor type 9 (C-C CKR-9) (CC-CKR-9) (CCR-9) (Chemokine C-C receptor 10) (CD antigen CDw199)	Ccr9 Cmkbr10	Mus musculus (Mouse)	369	MMPTELTSLIPGMFDDFSYDSTASTDDYMNLNFSSFFCKKNNVRQFASHFLPPLYWLVFIVGTLGNSLVILVYWYCTRVKTMTDMFLLNLAIADLLFLATLPFWAIAAAGQWMFQTFMCKVVNSMYKMNFYSCVLLIMCISVDRYIAIVQAMKAQVWRQKRLLYSKMVCITIWVMAAVLCTPEILYSQVSGESGIATCTMVYPKDKNAKLKSAVLILKVTLGFFLPFMVMAFCYTIIIHTLVQAKKSSKHKALKVTITVLTVFIMSQFPYNSILVVQAVDAYAMFISNCTISTNIDICFQVTQTIAFFHSCLNPVLYVFVGERFRRDLVKTLKNLGCISQAQWVSFTRREGSLKLSSMLLETTSGALSL	NA	multi	291	321	Transmembrane	ISTNIDICFQVTQTIAFFHSCLNPVLYVFVG	inward	311	cytoplasmic_type_not_applicable	extracellular_type_not_applicable	31	20	10	0.6666666666666666	0.842391	58	AFFHS	LNPVL	0	0	no	0.00720685	0.9927931497294251
Q9WUT7	CCR9_MOUSE	C-C chemokine receptor type 9 (C-C CKR-9) (CC-CKR-9) (CCR-9) (Chemokine C-C receptor 10) (CD antigen CDw199)	Ccr9 Cmkbr10	Mus musculus (Mouse)	369	MMPTELTSLIPGMFDDFSYDSTASTDDYMNLNFSSFFCKKNNVRQFASHFLPPLYWLVFIVGTLGNSLVILVYWYCTRVKTMTDMFLLNLAIADLLFLATLPFWAIAAAGQWMFQTFMCKVVNSMYKMNFYSCVLLIMCISVDRYIAIVQAMKAQVWRQKRLLYSKMVCITIWVMAAVLCTPEILYSQVSGESGIATCTMVYPKDKNAKLKSAVLILKVTLGFFLPFMVMAFCYTIIIHTLVQAKKSSKHKALKVTITVLTVFIMSQFPYNSILVVQAVDAYAMFISNCTISTNIDICFQVTQTIAFFHSCLNPVLYVFVGERFRRDLVKTLKNLGCISQAQWVSFTRREGSLKLSSMLLETTSGALSL	NA	multi	1	48	Extracellular	MMPTELTSLIPGMFDDFSYDSTASTDDYMNLNFSSFFCKKNNVRQFAS	orientation_not_applicable	38	cytoplasmic_type_not_applicable	head	48	37	10	0.7872340425531915	0.10054347826086957	331	FSSFF	KKNNV	0	0	no	0.012988356665821392	0.9870116433341786
Q9WUT7	CCR9_MOUSE	C-C chemokine receptor type 9 (C-C CKR-9) (CC-CKR-9) (CCR-9) (Chemokine C-C receptor 10) (CD antigen CDw199)	Ccr9 Cmkbr10	Mus musculus (Mouse)	369	MMPTELTSLIPGMFDDFSYDSTASTDDYMNLNFSSFFCKKNNVRQFASHFLPPLYWLVFIVGTLGNSLVILVYWYCTRVKTMTDMFLLNLAIADLLFLATLPFWAIAAAGQWMFQTFMCKVVNSMYKMNFYSCVLLIMCISVDRYIAIVQAMKAQVWRQKRLLYSKMVCITIWVMAAVLCTPEILYSQVSGESGIATCTMVYPKDKNAKLKSAVLILKVTLGFFLPFMVMAFCYTIIIHTLVQAKKSSKHKALKVTITVLTVFIMSQFPYNSILVVQAVDAYAMFISNCTISTNIDICFQVTQTIAFFHSCLNPVLYVFVGERFRRDLVKTLKNLGCISQAQWVSFTRREGSLKLSSMLLETTSGALSL	NA	multi	75	85	Cytoplasmic	YCTRVKTMTDM	orientation_not_applicable	76	loop	extracellular_type_not_applicable	11	1	9	0.1	0.20380434782608695	293	LVYWY	TRVKT	0	0	no	0.8828522375385026	0.11714776246149738
Q9WUT7	CCR9_MOUSE	C-C chemokine receptor type 9 (C-C CKR-9) (CC-CKR-9) (CCR-9) (Chemokine C-C receptor 10) (CD antigen CDw199)	Ccr9 Cmkbr10	Mus musculus (Mouse)	369	MMPTELTSLIPGMFDDFSYDSTASTDDYMNLNFSSFFCKKNNVRQFASHFLPPLYWLVFIVGTLGNSLVILVYWYCTRVKTMTDMFLLNLAIADLLFLATLPFWAIAAAGQWMFQTFMCKVVNSMYKMNFYSCVLLIMCISVDRYIAIVQAMKAQVWRQKRLLYSKMVCITIWVMAAVLCTPEILYSQVSGESGIATCTMVYPKDKNAKLKSAVLILKVTLGFFLPFMVMAFCYTIIIHTLVQAKKSSKHKALKVTITVLTVFIMSQFPYNSILVVQAVDAYAMFISNCTISTNIDICFQVTQTIAFFHSCLNPVLYVFVGERFRRDLVKTLKNLGCISQAQWVSFTRREGSLKLSSMLLETTSGALSL	NA	multi	110	120	Extracellular	GQWMFQTFMCK	orientation_not_applicable	119	cytoplasmic_type_not_applicable	loop	11	9	1	0.9	0.32065217391304346	250	FQTFM	KVVNS	0	0	no	0.00612754	0.9938724558906447
Q9WUT7	CCR9_MOUSE	C-C chemokine receptor type 9 (C-C CKR-9) (CC-CKR-9) (CCR-9) (Chemokine C-C receptor 10) (CD antigen CDw199)	Ccr9 Cmkbr10	Mus musculus (Mouse)	369	MMPTELTSLIPGMFDDFSYDSTASTDDYMNLNFSSFFCKKNNVRQFASHFLPPLYWLVFIVGTLGNSLVILVYWYCTRVKTMTDMFLLNLAIADLLFLATLPFWAIAAAGQWMFQTFMCKVVNSMYKMNFYSCVLLIMCISVDRYIAIVQAMKAQVWRQKRLLYSKMVCITIWVMAAVLCTPEILYSQVSGESGIATCTMVYPKDKNAKLKSAVLILKVTLGFFLPFMVMAFCYTIIIHTLVQAKKSSKHKALKVTITVLTVFIMSQFPYNSILVVQAVDAYAMFISNCTISTNIDICFQVTQTIAFFHSCLNPVLYVFVGERFRRDLVKTLKNLGCISQAQWVSFTRREGSLKLSSMLLETTSGALSL	NA	multi	186	208	Extracellular	YSQVSGESGIATCTMVYPKDKNA	orientation_not_applicable	198	cytoplasmic_type_not_applicable	loop	23	12	10	0.5454545454545454	0.5353260869565217	171	SGIAT	TMVYP	0	0	no	0.00286065	0.9971393450896276
Q9WUT7	CCR9_MOUSE	C-C chemokine receptor type 9 (C-C CKR-9) (CC-CKR-9) (CCR-9) (Chemokine C-C receptor 10) (CD antigen CDw199)	Ccr9 Cmkbr10	Mus musculus (Mouse)	369	MMPTELTSLIPGMFDDFSYDSTASTDDYMNLNFSSFFCKKNNVRQFASHFLPPLYWLVFIVGTLGNSLVILVYWYCTRVKTMTDMFLLNLAIADLLFLATLPFWAIAAAGQWMFQTFMCKVVNSMYKMNFYSCVLLIMCISVDRYIAIVQAMKAQVWRQKRLLYSKMVCITIWVMAAVLCTPEILYSQVSGESGIATCTMVYPKDKNAKLKSAVLILKVTLGFFLPFMVMAFCYTIIIHTLVQAKKSSKHKALKVTITVLTVFIMSQFPYNSILVVQAVDAYAMFISNCTISTNIDICFQVTQTIAFFHSCLNPVLYVFVGERFRRDLVKTLKNLGCISQAQWVSFTRREGSLKLSSMLLETTSGALSL	NA	multi	284	290	Extracellular	MFISNCT	orientation_not_applicable	289	cytoplasmic_type_not_applicable	loop	7	5	1	0.8333333333333334	0.782609	80	MFISN	TISTN	0	0	no	0.00626746	0.9937325382648652
Q9WUT7	CCR9_MOUSE	C-C chemokine receptor type 9 (C-C CKR-9) (CC-CKR-9) (CCR-9) (Chemokine C-C receptor 10) (CD antigen CDw199)	Ccr9 Cmkbr10	Mus musculus (Mouse)	369	MMPTELTSLIPGMFDDFSYDSTASTDDYMNLNFSSFFCKKNNVRQFASHFLPPLYWLVFIVGTLGNSLVILVYWYCTRVKTMTDMFLLNLAIADLLFLATLPFWAIAAAGQWMFQTFMCKVVNSMYKMNFYSCVLLIMCISVDRYIAIVQAMKAQVWRQKRLLYSKMVCITIWVMAAVLCTPEILYSQVSGESGIATCTMVYPKDKNAKLKSAVLILKVTLGFFLPFMVMAFCYTIIIHTLVQAKKSSKHKALKVTITVLTVFIMSQFPYNSILVVQAVDAYAMFISNCTISTNIDICFQVTQTIAFFHSCLNPVLYVFVGERFRRDLVKTLKNLGCISQAQWVSFTRREGSLKLSSMLLETTSGALSL	NA	multi	322	369	Cytoplasmic	ERFRRDLVKTLKNLGCISQAQWVSFTRREGSLKLSSMLLETTSGALSL	orientation_not_applicable	337	tail	extracellular_type_not_applicable	48	15	32	0.3191489361702128	0.9130434782608695	32	LKNLG	ISQAQ	0	0	no	0.8299472087020479	0.17005279129795214
Q9WVC5	TRPC7_MOUSE	Short transient receptor potential channel 7 (TrpC7) (Transient receptor protein 7) (TRP-7) (mTRP7)	Trpc7 Trp7 Trrp8	Mus musculus (Mouse)	862	MLGSNTFKNMQRRHTTLREKGRRQAIRGPAYMFNEKGTSLTPEEERFLDSAEYGNIPVVRKMLEESKTLNFNCVDYMGQNALQLAVGNEHLEVTELLLKKENLARVGDALLLAISKGYVRIVEAILSHPAFAQGQRLTLSPLEQELRDDDFYAYDEDGTRFSHDITPIILAAHCQEYEIVHILLLKGARIERPHDYFCKCNECTEKQRKDSFSHSRSRMNAYKGLASAAYLSLSSEDPVLTALELSNELARLANIETEFKNDYRKLSMQCKDFVVGVLDLCRDTEEVEAILNGDVNLQVWSDHHRPSLSRIKLAIKYEVKKFVAHPNCQQQLLTMWYENLSGLRQQSIAVKFLAVFGVSIGLPFLAIAYWIAPCSKLGQTLRSPFMKFVAHAVSFTIFLGLLVVNASDRFEGVKTLPNETFTDYPKQIFRVKTTQFSWTEMLIMKWVLGMIWSECKEIWEEGPREYVLHLWNLLDFGMLSIFVASFTARFMAFLKASEAQLYVDQYVQDVTLHNVSLPPEVAYFTYARDKWWPSDPQIISEGLYAIAVVLSFSRIAYILPANESFGPLQISLGRTVKDIFKFMVIFIMVFVAFMIGMFNLYSYYRGAKYNPAFTTVEESFKTLFWSIFGLSEVISVVLKYDHKFIENIGYVLYGVYNVTMVVVLLNMLIAMINNSYQEIEEDADVEWKFARAKLWLSYFDEGRTLPAPFNLVPSPKSFYYLIMRIKMCLIELCQSKAKRCENDLEMGMLNSKFRKTRYQAGMRNSENLTANSTFSKPTRYQKIMKRLIKRYVLKAQVDRENDEVNEGELKEIKQDISSLRYELLEEKSQATGELADLIQQLSEKFGKNLNKDHLRVNQGKDI	NA	multi	1	351	Cytoplasmic	MLGSNTFKNMQRRHTTLREKGRRQAIRGPAYMFNEKGTSLTPEEERFLDSAEYGNIPVVRKMLEESKTLNFNCVDYMGQNALQLAVGNEHLEVTELLLKKENLARVGDALLLAISKGYVRIVEAILSHPAFAQGQRLTLSPLEQELRDDDFYAYDEDGTRFSHDITPIILAAHCQEYEIVHILLLKGARIERPHDYFCKCNECTEKQRKDSFSHSRSRMNAYKGLASAAYLSLSSEDPVLTALELSNELARLANIETEFKNDYRKLSMQCKDFVVGVLDLCRDTEEVEAILNGDVNLQVWSDHHRPSLSRIKLAIKYEVKKFVAHPNCQQQLLTMWYENLSGLRQQSIAVK	orientation_not_applicable	73	head	extracellular_type_not_applicable	351	72	278	0.2057142857142857	0.0836237	789	TLNFN	VDYMG	0	0	no	0.014576263767961182	0.9854237362320388
Q9WVC5	TRPC7_MOUSE	Short transient receptor potential channel 7 (TrpC7) (Transient receptor protein 7) (TRP-7) (mTRP7)	Trpc7 Trp7 Trrp8	Mus musculus (Mouse)	862	MLGSNTFKNMQRRHTTLREKGRRQAIRGPAYMFNEKGTSLTPEEERFLDSAEYGNIPVVRKMLEESKTLNFNCVDYMGQNALQLAVGNEHLEVTELLLKKENLARVGDALLLAISKGYVRIVEAILSHPAFAQGQRLTLSPLEQELRDDDFYAYDEDGTRFSHDITPIILAAHCQEYEIVHILLLKGARIERPHDYFCKCNECTEKQRKDSFSHSRSRMNAYKGLASAAYLSLSSEDPVLTALELSNELARLANIETEFKNDYRKLSMQCKDFVVGVLDLCRDTEEVEAILNGDVNLQVWSDHHRPSLSRIKLAIKYEVKKFVAHPNCQQQLLTMWYENLSGLRQQSIAVKFLAVFGVSIGLPFLAIAYWIAPCSKLGQTLRSPFMKFVAHAVSFTIFLGLLVVNASDRFEGVKTLPNETFTDYPKQIFRVKTTQFSWTEMLIMKWVLGMIWSECKEIWEEGPREYVLHLWNLLDFGMLSIFVASFTARFMAFLKASEAQLYVDQYVQDVTLHNVSLPPEVAYFTYARDKWWPSDPQIISEGLYAIAVVLSFSRIAYILPANESFGPLQISLGRTVKDIFKFMVIFIMVFVAFMIGMFNLYSYYRGAKYNPAFTTVEESFKTLFWSIFGLSEVISVVLKYDHKFIENIGYVLYGVYNVTMVVVLLNMLIAMINNSYQEIEEDADVEWKFARAKLWLSYFDEGRTLPAPFNLVPSPKSFYYLIMRIKMCLIELCQSKAKRCENDLEMGMLNSKFRKTRYQAGMRNSENLTANSTFSKPTRYQKIMKRLIKRYVLKAQVDRENDEVNEGELKEIKQDISSLRYELLEEKSQATGELADLIQQLSEKFGKNLNKDHLRVNQGKDI	NA	multi	1	351	Cytoplasmic	MLGSNTFKNMQRRHTTLREKGRRQAIRGPAYMFNEKGTSLTPEEERFLDSAEYGNIPVVRKMLEESKTLNFNCVDYMGQNALQLAVGNEHLEVTELLLKKENLARVGDALLLAISKGYVRIVEAILSHPAFAQGQRLTLSPLEQELRDDDFYAYDEDGTRFSHDITPIILAAHCQEYEIVHILLLKGARIERPHDYFCKCNECTEKQRKDSFSHSRSRMNAYKGLASAAYLSLSSEDPVLTALELSNELARLANIETEFKNDYRKLSMQCKDFVVGVLDLCRDTEEVEAILNGDVNLQVWSDHHRPSLSRIKLAIKYEVKKFVAHPNCQQQLLTMWYENLSGLRQQSIAVK	orientation_not_applicable	174	head	extracellular_type_not_applicable	351	173	177	0.4942857142857143	0.20092915214866433	688	ILAAH	QEYEI	0	0	no	0.00585911	0.9941408939635774
Q9WVC5	TRPC7_MOUSE	Short transient receptor potential channel 7 (TrpC7) (Transient receptor protein 7) (TRP-7) (mTRP7)	Trpc7 Trp7 Trrp8	Mus musculus (Mouse)	862	MLGSNTFKNMQRRHTTLREKGRRQAIRGPAYMFNEKGTSLTPEEERFLDSAEYGNIPVVRKMLEESKTLNFNCVDYMGQNALQLAVGNEHLEVTELLLKKENLARVGDALLLAISKGYVRIVEAILSHPAFAQGQRLTLSPLEQELRDDDFYAYDEDGTRFSHDITPIILAAHCQEYEIVHILLLKGARIERPHDYFCKCNECTEKQRKDSFSHSRSRMNAYKGLASAAYLSLSSEDPVLTALELSNELARLANIETEFKNDYRKLSMQCKDFVVGVLDLCRDTEEVEAILNGDVNLQVWSDHHRPSLSRIKLAIKYEVKKFVAHPNCQQQLLTMWYENLSGLRQQSIAVKFLAVFGVSIGLPFLAIAYWIAPCSKLGQTLRSPFMKFVAHAVSFTIFLGLLVVNASDRFEGVKTLPNETFTDYPKQIFRVKTTQFSWTEMLIMKWVLGMIWSECKEIWEEGPREYVLHLWNLLDFGMLSIFVASFTARFMAFLKASEAQLYVDQYVQDVTLHNVSLPPEVAYFTYARDKWWPSDPQIISEGLYAIAVVLSFSRIAYILPANESFGPLQISLGRTVKDIFKFMVIFIMVFVAFMIGMFNLYSYYRGAKYNPAFTTVEESFKTLFWSIFGLSEVISVVLKYDHKFIENIGYVLYGVYNVTMVVVLLNMLIAMINNSYQEIEEDADVEWKFARAKLWLSYFDEGRTLPAPFNLVPSPKSFYYLIMRIKMCLIELCQSKAKRCENDLEMGMLNSKFRKTRYQAGMRNSENLTANSTFSKPTRYQKIMKRLIKRYVLKAQVDRENDEVNEGELKEIKQDISSLRYELLEEKSQATGELADLIQQLSEKFGKNLNKDHLRVNQGKDI	NA	multi	1	351	Cytoplasmic	MLGSNTFKNMQRRHTTLREKGRRQAIRGPAYMFNEKGTSLTPEEERFLDSAEYGNIPVVRKMLEESKTLNFNCVDYMGQNALQLAVGNEHLEVTELLLKKENLARVGDALLLAISKGYVRIVEAILSHPAFAQGQRLTLSPLEQELRDDDFYAYDEDGTRFSHDITPIILAAHCQEYEIVHILLLKGARIERPHDYFCKCNECTEKQRKDSFSHSRSRMNAYKGLASAAYLSLSSEDPVLTALELSNELARLANIETEFKNDYRKLSMQCKDFVVGVLDLCRDTEEVEAILNGDVNLQVWSDHHRPSLSRIKLAIKYEVKKFVAHPNCQQQLLTMWYENLSGLRQQSIAVK	orientation_not_applicable	198	head	extracellular_type_not_applicable	351	197	153	0.5628571428571428	0.22880371660859466	664	PHDYF	KCNEC	0	3	no	0.038830893032504504	0.9611691069674955
Q9WVC5	TRPC7_MOUSE	Short transient receptor potential channel 7 (TrpC7) (Transient receptor protein 7) (TRP-7) (mTRP7)	Trpc7 Trp7 Trrp8	Mus musculus (Mouse)	862	MLGSNTFKNMQRRHTTLREKGRRQAIRGPAYMFNEKGTSLTPEEERFLDSAEYGNIPVVRKMLEESKTLNFNCVDYMGQNALQLAVGNEHLEVTELLLKKENLARVGDALLLAISKGYVRIVEAILSHPAFAQGQRLTLSPLEQELRDDDFYAYDEDGTRFSHDITPIILAAHCQEYEIVHILLLKGARIERPHDYFCKCNECTEKQRKDSFSHSRSRMNAYKGLASAAYLSLSSEDPVLTALELSNELARLANIETEFKNDYRKLSMQCKDFVVGVLDLCRDTEEVEAILNGDVNLQVWSDHHRPSLSRIKLAIKYEVKKFVAHPNCQQQLLTMWYENLSGLRQQSIAVKFLAVFGVSIGLPFLAIAYWIAPCSKLGQTLRSPFMKFVAHAVSFTIFLGLLVVNASDRFEGVKTLPNETFTDYPKQIFRVKTTQFSWTEMLIMKWVLGMIWSECKEIWEEGPREYVLHLWNLLDFGMLSIFVASFTARFMAFLKASEAQLYVDQYVQDVTLHNVSLPPEVAYFTYARDKWWPSDPQIISEGLYAIAVVLSFSRIAYILPANESFGPLQISLGRTVKDIFKFMVIFIMVFVAFMIGMFNLYSYYRGAKYNPAFTTVEESFKTLFWSIFGLSEVISVVLKYDHKFIENIGYVLYGVYNVTMVVVLLNMLIAMINNSYQEIEEDADVEWKFARAKLWLSYFDEGRTLPAPFNLVPSPKSFYYLIMRIKMCLIELCQSKAKRCENDLEMGMLNSKFRKTRYQAGMRNSENLTANSTFSKPTRYQKIMKRLIKRYVLKAQVDRENDEVNEGELKEIKQDISSLRYELLEEKSQATGELADLIQQLSEKFGKNLNKDHLRVNQGKDI	NA	multi	1	351	Cytoplasmic	MLGSNTFKNMQRRHTTLREKGRRQAIRGPAYMFNEKGTSLTPEEERFLDSAEYGNIPVVRKMLEESKTLNFNCVDYMGQNALQLAVGNEHLEVTELLLKKENLARVGDALLLAISKGYVRIVEAILSHPAFAQGQRLTLSPLEQELRDDDFYAYDEDGTRFSHDITPIILAAHCQEYEIVHILLLKGARIERPHDYFCKCNECTEKQRKDSFSHSRSRMNAYKGLASAAYLSLSSEDPVLTALELSNELARLANIETEFKNDYRKLSMQCKDFVVGVLDLCRDTEEVEAILNGDVNLQVWSDHHRPSLSRIKLAIKYEVKKFVAHPNCQQQLLTMWYENLSGLRQQSIAVK	orientation_not_applicable	200	head	extracellular_type_not_applicable	351	199	151	0.5685714285714286	0.2311265969802555	662	DYFCK	NECTE	2	1	no	0.0371815	0.9628184744698318
Q9WVC5	TRPC7_MOUSE	Short transient receptor potential channel 7 (TrpC7) (Transient receptor protein 7) (TRP-7) (mTRP7)	Trpc7 Trp7 Trrp8	Mus musculus (Mouse)	862	MLGSNTFKNMQRRHTTLREKGRRQAIRGPAYMFNEKGTSLTPEEERFLDSAEYGNIPVVRKMLEESKTLNFNCVDYMGQNALQLAVGNEHLEVTELLLKKENLARVGDALLLAISKGYVRIVEAILSHPAFAQGQRLTLSPLEQELRDDDFYAYDEDGTRFSHDITPIILAAHCQEYEIVHILLLKGARIERPHDYFCKCNECTEKQRKDSFSHSRSRMNAYKGLASAAYLSLSSEDPVLTALELSNELARLANIETEFKNDYRKLSMQCKDFVVGVLDLCRDTEEVEAILNGDVNLQVWSDHHRPSLSRIKLAIKYEVKKFVAHPNCQQQLLTMWYENLSGLRQQSIAVKFLAVFGVSIGLPFLAIAYWIAPCSKLGQTLRSPFMKFVAHAVSFTIFLGLLVVNASDRFEGVKTLPNETFTDYPKQIFRVKTTQFSWTEMLIMKWVLGMIWSECKEIWEEGPREYVLHLWNLLDFGMLSIFVASFTARFMAFLKASEAQLYVDQYVQDVTLHNVSLPPEVAYFTYARDKWWPSDPQIISEGLYAIAVVLSFSRIAYILPANESFGPLQISLGRTVKDIFKFMVIFIMVFVAFMIGMFNLYSYYRGAKYNPAFTTVEESFKTLFWSIFGLSEVISVVLKYDHKFIENIGYVLYGVYNVTMVVVLLNMLIAMINNSYQEIEEDADVEWKFARAKLWLSYFDEGRTLPAPFNLVPSPKSFYYLIMRIKMCLIELCQSKAKRCENDLEMGMLNSKFRKTRYQAGMRNSENLTANSTFSKPTRYQKIMKRLIKRYVLKAQVDRENDEVNEGELKEIKQDISSLRYELLEEKSQATGELADLIQQLSEKFGKNLNKDHLRVNQGKDI	NA	multi	1	351	Cytoplasmic	MLGSNTFKNMQRRHTTLREKGRRQAIRGPAYMFNEKGTSLTPEEERFLDSAEYGNIPVVRKMLEESKTLNFNCVDYMGQNALQLAVGNEHLEVTELLLKKENLARVGDALLLAISKGYVRIVEAILSHPAFAQGQRLTLSPLEQELRDDDFYAYDEDGTRFSHDITPIILAAHCQEYEIVHILLLKGARIERPHDYFCKCNECTEKQRKDSFSHSRSRMNAYKGLASAAYLSLSSEDPVLTALELSNELARLANIETEFKNDYRKLSMQCKDFVVGVLDLCRDTEEVEAILNGDVNLQVWSDHHRPSLSRIKLAIKYEVKKFVAHPNCQQQLLTMWYENLSGLRQQSIAVK	orientation_not_applicable	203	head	extracellular_type_not_applicable	351	202	148	0.5771428571428572	0.2346109175377468	659	CKCNE	TEKQR	2	0	no	0.017217866086335794	0.9827821339136642
Q9WVC5	TRPC7_MOUSE	Short transient receptor potential channel 7 (TrpC7) (Transient receptor protein 7) (TRP-7) (mTRP7)	Trpc7 Trp7 Trrp8	Mus musculus (Mouse)	862	MLGSNTFKNMQRRHTTLREKGRRQAIRGPAYMFNEKGTSLTPEEERFLDSAEYGNIPVVRKMLEESKTLNFNCVDYMGQNALQLAVGNEHLEVTELLLKKENLARVGDALLLAISKGYVRIVEAILSHPAFAQGQRLTLSPLEQELRDDDFYAYDEDGTRFSHDITPIILAAHCQEYEIVHILLLKGARIERPHDYFCKCNECTEKQRKDSFSHSRSRMNAYKGLASAAYLSLSSEDPVLTALELSNELARLANIETEFKNDYRKLSMQCKDFVVGVLDLCRDTEEVEAILNGDVNLQVWSDHHRPSLSRIKLAIKYEVKKFVAHPNCQQQLLTMWYENLSGLRQQSIAVKFLAVFGVSIGLPFLAIAYWIAPCSKLGQTLRSPFMKFVAHAVSFTIFLGLLVVNASDRFEGVKTLPNETFTDYPKQIFRVKTTQFSWTEMLIMKWVLGMIWSECKEIWEEGPREYVLHLWNLLDFGMLSIFVASFTARFMAFLKASEAQLYVDQYVQDVTLHNVSLPPEVAYFTYARDKWWPSDPQIISEGLYAIAVVLSFSRIAYILPANESFGPLQISLGRTVKDIFKFMVIFIMVFVAFMIGMFNLYSYYRGAKYNPAFTTVEESFKTLFWSIFGLSEVISVVLKYDHKFIENIGYVLYGVYNVTMVVVLLNMLIAMINNSYQEIEEDADVEWKFARAKLWLSYFDEGRTLPAPFNLVPSPKSFYYLIMRIKMCLIELCQSKAKRCENDLEMGMLNSKFRKTRYQAGMRNSENLTANSTFSKPTRYQKIMKRLIKRYVLKAQVDRENDEVNEGELKEIKQDISSLRYELLEEKSQATGELADLIQQLSEKFGKNLNKDHLRVNQGKDI	NA	multi	1	351	Cytoplasmic	MLGSNTFKNMQRRHTTLREKGRRQAIRGPAYMFNEKGTSLTPEEERFLDSAEYGNIPVVRKMLEESKTLNFNCVDYMGQNALQLAVGNEHLEVTELLLKKENLARVGDALLLAISKGYVRIVEAILSHPAFAQGQRLTLSPLEQELRDDDFYAYDEDGTRFSHDITPIILAAHCQEYEIVHILLLKGARIERPHDYFCKCNECTEKQRKDSFSHSRSRMNAYKGLASAAYLSLSSEDPVLTALELSNELARLANIETEFKNDYRKLSMQCKDFVVGVLDLCRDTEEVEAILNGDVNLQVWSDHHRPSLSRIKLAIKYEVKKFVAHPNCQQQLLTMWYENLSGLRQQSIAVK	orientation_not_applicable	270	head	extracellular_type_not_applicable	351	269	81	0.7685714285714286	0.3124274099883856	592	KLSMQ	KDFVV	0	0	no	0.0201373	0.979863
Q9WVC5	TRPC7_MOUSE	Short transient receptor potential channel 7 (TrpC7) (Transient receptor protein 7) (TRP-7) (mTRP7)	Trpc7 Trp7 Trrp8	Mus musculus (Mouse)	862	MLGSNTFKNMQRRHTTLREKGRRQAIRGPAYMFNEKGTSLTPEEERFLDSAEYGNIPVVRKMLEESKTLNFNCVDYMGQNALQLAVGNEHLEVTELLLKKENLARVGDALLLAISKGYVRIVEAILSHPAFAQGQRLTLSPLEQELRDDDFYAYDEDGTRFSHDITPIILAAHCQEYEIVHILLLKGARIERPHDYFCKCNECTEKQRKDSFSHSRSRMNAYKGLASAAYLSLSSEDPVLTALELSNELARLANIETEFKNDYRKLSMQCKDFVVGVLDLCRDTEEVEAILNGDVNLQVWSDHHRPSLSRIKLAIKYEVKKFVAHPNCQQQLLTMWYENLSGLRQQSIAVKFLAVFGVSIGLPFLAIAYWIAPCSKLGQTLRSPFMKFVAHAVSFTIFLGLLVVNASDRFEGVKTLPNETFTDYPKQIFRVKTTQFSWTEMLIMKWVLGMIWSECKEIWEEGPREYVLHLWNLLDFGMLSIFVASFTARFMAFLKASEAQLYVDQYVQDVTLHNVSLPPEVAYFTYARDKWWPSDPQIISEGLYAIAVVLSFSRIAYILPANESFGPLQISLGRTVKDIFKFMVIFIMVFVAFMIGMFNLYSYYRGAKYNPAFTTVEESFKTLFWSIFGLSEVISVVLKYDHKFIENIGYVLYGVYNVTMVVVLLNMLIAMINNSYQEIEEDADVEWKFARAKLWLSYFDEGRTLPAPFNLVPSPKSFYYLIMRIKMCLIELCQSKAKRCENDLEMGMLNSKFRKTRYQAGMRNSENLTANSTFSKPTRYQKIMKRLIKRYVLKAQVDRENDEVNEGELKEIKQDISSLRYELLEEKSQATGELADLIQQLSEKFGKNLNKDHLRVNQGKDI	NA	multi	1	351	Cytoplasmic	MLGSNTFKNMQRRHTTLREKGRRQAIRGPAYMFNEKGTSLTPEEERFLDSAEYGNIPVVRKMLEESKTLNFNCVDYMGQNALQLAVGNEHLEVTELLLKKENLARVGDALLLAISKGYVRIVEAILSHPAFAQGQRLTLSPLEQELRDDDFYAYDEDGTRFSHDITPIILAAHCQEYEIVHILLLKGARIERPHDYFCKCNECTEKQRKDSFSHSRSRMNAYKGLASAAYLSLSSEDPVLTALELSNELARLANIETEFKNDYRKLSMQCKDFVVGVLDLCRDTEEVEAILNGDVNLQVWSDHHRPSLSRIKLAIKYEVKKFVAHPNCQQQLLTMWYENLSGLRQQSIAVK	orientation_not_applicable	281	head	extracellular_type_not_applicable	351	280	70	0.8	0.3252032520325203	581	GVLDL	RDTEE	0	0	no	0.010319701332662749	0.9896802986673372
Q9WVC5	TRPC7_MOUSE	Short transient receptor potential channel 7 (TrpC7) (Transient receptor protein 7) (TRP-7) (mTRP7)	Trpc7 Trp7 Trrp8	Mus musculus (Mouse)	862	MLGSNTFKNMQRRHTTLREKGRRQAIRGPAYMFNEKGTSLTPEEERFLDSAEYGNIPVVRKMLEESKTLNFNCVDYMGQNALQLAVGNEHLEVTELLLKKENLARVGDALLLAISKGYVRIVEAILSHPAFAQGQRLTLSPLEQELRDDDFYAYDEDGTRFSHDITPIILAAHCQEYEIVHILLLKGARIERPHDYFCKCNECTEKQRKDSFSHSRSRMNAYKGLASAAYLSLSSEDPVLTALELSNELARLANIETEFKNDYRKLSMQCKDFVVGVLDLCRDTEEVEAILNGDVNLQVWSDHHRPSLSRIKLAIKYEVKKFVAHPNCQQQLLTMWYENLSGLRQQSIAVKFLAVFGVSIGLPFLAIAYWIAPCSKLGQTLRSPFMKFVAHAVSFTIFLGLLVVNASDRFEGVKTLPNETFTDYPKQIFRVKTTQFSWTEMLIMKWVLGMIWSECKEIWEEGPREYVLHLWNLLDFGMLSIFVASFTARFMAFLKASEAQLYVDQYVQDVTLHNVSLPPEVAYFTYARDKWWPSDPQIISEGLYAIAVVLSFSRIAYILPANESFGPLQISLGRTVKDIFKFMVIFIMVFVAFMIGMFNLYSYYRGAKYNPAFTTVEESFKTLFWSIFGLSEVISVVLKYDHKFIENIGYVLYGVYNVTMVVVLLNMLIAMINNSYQEIEEDADVEWKFARAKLWLSYFDEGRTLPAPFNLVPSPKSFYYLIMRIKMCLIELCQSKAKRCENDLEMGMLNSKFRKTRYQAGMRNSENLTANSTFSKPTRYQKIMKRLIKRYVLKAQVDRENDEVNEGELKEIKQDISSLRYELLEEKSQATGELADLIQQLSEKFGKNLNKDHLRVNQGKDI	NA	multi	1	351	Cytoplasmic	MLGSNTFKNMQRRHTTLREKGRRQAIRGPAYMFNEKGTSLTPEEERFLDSAEYGNIPVVRKMLEESKTLNFNCVDYMGQNALQLAVGNEHLEVTELLLKKENLARVGDALLLAISKGYVRIVEAILSHPAFAQGQRLTLSPLEQELRDDDFYAYDEDGTRFSHDITPIILAAHCQEYEIVHILLLKGARIERPHDYFCKCNECTEKQRKDSFSHSRSRMNAYKGLASAAYLSLSSEDPVLTALELSNELARLANIETEFKNDYRKLSMQCKDFVVGVLDLCRDTEEVEAILNGDVNLQVWSDHHRPSLSRIKLAIKYEVKKFVAHPNCQQQLLTMWYENLSGLRQQSIAVK	orientation_not_applicable	328	head	extracellular_type_not_applicable	351	327	23	0.9342857142857143	0.3797909407665505	534	VAHPN	QQQLL	0	0	no	0.060142811503043715	0.9398571884969563
Q9WVC5	TRPC7_MOUSE	Short transient receptor potential channel 7 (TrpC7) (Transient receptor protein 7) (TRP-7) (mTRP7)	Trpc7 Trp7 Trrp8	Mus musculus (Mouse)	862	MLGSNTFKNMQRRHTTLREKGRRQAIRGPAYMFNEKGTSLTPEEERFLDSAEYGNIPVVRKMLEESKTLNFNCVDYMGQNALQLAVGNEHLEVTELLLKKENLARVGDALLLAISKGYVRIVEAILSHPAFAQGQRLTLSPLEQELRDDDFYAYDEDGTRFSHDITPIILAAHCQEYEIVHILLLKGARIERPHDYFCKCNECTEKQRKDSFSHSRSRMNAYKGLASAAYLSLSSEDPVLTALELSNELARLANIETEFKNDYRKLSMQCKDFVVGVLDLCRDTEEVEAILNGDVNLQVWSDHHRPSLSRIKLAIKYEVKKFVAHPNCQQQLLTMWYENLSGLRQQSIAVKFLAVFGVSIGLPFLAIAYWIAPCSKLGQTLRSPFMKFVAHAVSFTIFLGLLVVNASDRFEGVKTLPNETFTDYPKQIFRVKTTQFSWTEMLIMKWVLGMIWSECKEIWEEGPREYVLHLWNLLDFGMLSIFVASFTARFMAFLKASEAQLYVDQYVQDVTLHNVSLPPEVAYFTYARDKWWPSDPQIISEGLYAIAVVLSFSRIAYILPANESFGPLQISLGRTVKDIFKFMVIFIMVFVAFMIGMFNLYSYYRGAKYNPAFTTVEESFKTLFWSIFGLSEVISVVLKYDHKFIENIGYVLYGVYNVTMVVVLLNMLIAMINNSYQEIEEDADVEWKFARAKLWLSYFDEGRTLPAPFNLVPSPKSFYYLIMRIKMCLIELCQSKAKRCENDLEMGMLNSKFRKTRYQAGMRNSENLTANSTFSKPTRYQKIMKRLIKRYVLKAQVDRENDEVNEGELKEIKQDISSLRYELLEEKSQATGELADLIQQLSEKFGKNLNKDHLRVNQGKDI	NA	multi	373	383	Extracellular	PCSKLGQTLRS	orientation_not_applicable	374	cytoplasmic_type_not_applicable	loop	11	1	9	0.1	0.4332171893147503	488	YWIAP	SKLGQ	0	0	no	0.00466406	0.9953359429020218
Q9WVC5	TRPC7_MOUSE	Short transient receptor potential channel 7 (TrpC7) (Transient receptor protein 7) (TRP-7) (mTRP7)	Trpc7 Trp7 Trrp8	Mus musculus (Mouse)	862	MLGSNTFKNMQRRHTTLREKGRRQAIRGPAYMFNEKGTSLTPEEERFLDSAEYGNIPVVRKMLEESKTLNFNCVDYMGQNALQLAVGNEHLEVTELLLKKENLARVGDALLLAISKGYVRIVEAILSHPAFAQGQRLTLSPLEQELRDDDFYAYDEDGTRFSHDITPIILAAHCQEYEIVHILLLKGARIERPHDYFCKCNECTEKQRKDSFSHSRSRMNAYKGLASAAYLSLSSEDPVLTALELSNELARLANIETEFKNDYRKLSMQCKDFVVGVLDLCRDTEEVEAILNGDVNLQVWSDHHRPSLSRIKLAIKYEVKKFVAHPNCQQQLLTMWYENLSGLRQQSIAVKFLAVFGVSIGLPFLAIAYWIAPCSKLGQTLRSPFMKFVAHAVSFTIFLGLLVVNASDRFEGVKTLPNETFTDYPKQIFRVKTTQFSWTEMLIMKWVLGMIWSECKEIWEEGPREYVLHLWNLLDFGMLSIFVASFTARFMAFLKASEAQLYVDQYVQDVTLHNVSLPPEVAYFTYARDKWWPSDPQIISEGLYAIAVVLSFSRIAYILPANESFGPLQISLGRTVKDIFKFMVIFIMVFVAFMIGMFNLYSYYRGAKYNPAFTTVEESFKTLFWSIFGLSEVISVVLKYDHKFIENIGYVLYGVYNVTMVVVLLNMLIAMINNSYQEIEEDADVEWKFARAKLWLSYFDEGRTLPAPFNLVPSPKSFYYLIMRIKMCLIELCQSKAKRCENDLEMGMLNSKFRKTRYQAGMRNSENLTANSTFSKPTRYQKIMKRLIKRYVLKAQVDRENDEVNEGELKEIKQDISSLRYELLEEKSQATGELADLIQQLSEKFGKNLNKDHLRVNQGKDI	NA	multi	405	465	Cytoplasmic	NASDRFEGVKTLPNETFTDYPKQIFRVKTTQFSWTEMLIMKWVLGMIWSECKEIWEEGPRE	orientation_not_applicable	455	loop	extracellular_type_not_applicable	61	50	10	0.8333333333333334	0.5272938443670151	407	MIWSE	KEIWE	0	0	no	0.0996196	0.9003803609632195
Q9WVC5	TRPC7_MOUSE	Short transient receptor potential channel 7 (TrpC7) (Transient receptor protein 7) (TRP-7) (mTRP7)	Trpc7 Trp7 Trrp8	Mus musculus (Mouse)	862	MLGSNTFKNMQRRHTTLREKGRRQAIRGPAYMFNEKGTSLTPEEERFLDSAEYGNIPVVRKMLEESKTLNFNCVDYMGQNALQLAVGNEHLEVTELLLKKENLARVGDALLLAISKGYVRIVEAILSHPAFAQGQRLTLSPLEQELRDDDFYAYDEDGTRFSHDITPIILAAHCQEYEIVHILLLKGARIERPHDYFCKCNECTEKQRKDSFSHSRSRMNAYKGLASAAYLSLSSEDPVLTALELSNELARLANIETEFKNDYRKLSMQCKDFVVGVLDLCRDTEEVEAILNGDVNLQVWSDHHRPSLSRIKLAIKYEVKKFVAHPNCQQQLLTMWYENLSGLRQQSIAVKFLAVFGVSIGLPFLAIAYWIAPCSKLGQTLRSPFMKFVAHAVSFTIFLGLLVVNASDRFEGVKTLPNETFTDYPKQIFRVKTTQFSWTEMLIMKWVLGMIWSECKEIWEEGPREYVLHLWNLLDFGMLSIFVASFTARFMAFLKASEAQLYVDQYVQDVTLHNVSLPPEVAYFTYARDKWWPSDPQIISEGLYAIAVVLSFSRIAYILPANESFGPLQISLGRTVKDIFKFMVIFIMVFVAFMIGMFNLYSYYRGAKYNPAFTTVEESFKTLFWSIFGLSEVISVVLKYDHKFIENIGYVLYGVYNVTMVVVLLNMLIAMINNSYQEIEEDADVEWKFARAKLWLSYFDEGRTLPAPFNLVPSPKSFYYLIMRIKMCLIELCQSKAKRCENDLEMGMLNSKFRKTRYQAGMRNSENLTANSTFSKPTRYQKIMKRLIKRYVLKAQVDRENDEVNEGELKEIKQDISSLRYELLEEKSQATGELADLIQQLSEKFGKNLNKDHLRVNQGKDI	NA	multi	673	862	Cytoplasmic	NNSYQEIEEDADVEWKFARAKLWLSYFDEGRTLPAPFNLVPSPKSFYYLIMRIKMCLIELCQSKAKRCENDLEMGMLNSKFRKTRYQAGMRNSENLTANSTFSKPTRYQKIMKRLIKRYVLKAQVDRENDEVNEGELKEIKQDISSLRYELLEEKSQATGELADLIQQLSEKFGKNLNKDHLRVNQGKDI	orientation_not_applicable	728	tail	extracellular_type_not_applicable	190	55	134	0.291005	0.8443670150987224	134	MRIKM	LIELC	0	1	no	0.032426455380785084	0.967574
Q9WVC5	TRPC7_MOUSE	Short transient receptor potential channel 7 (TrpC7) (Transient receptor protein 7) (TRP-7) (mTRP7)	Trpc7 Trp7 Trrp8	Mus musculus (Mouse)	862	MLGSNTFKNMQRRHTTLREKGRRQAIRGPAYMFNEKGTSLTPEEERFLDSAEYGNIPVVRKMLEESKTLNFNCVDYMGQNALQLAVGNEHLEVTELLLKKENLARVGDALLLAISKGYVRIVEAILSHPAFAQGQRLTLSPLEQELRDDDFYAYDEDGTRFSHDITPIILAAHCQEYEIVHILLLKGARIERPHDYFCKCNECTEKQRKDSFSHSRSRMNAYKGLASAAYLSLSSEDPVLTALELSNELARLANIETEFKNDYRKLSMQCKDFVVGVLDLCRDTEEVEAILNGDVNLQVWSDHHRPSLSRIKLAIKYEVKKFVAHPNCQQQLLTMWYENLSGLRQQSIAVKFLAVFGVSIGLPFLAIAYWIAPCSKLGQTLRSPFMKFVAHAVSFTIFLGLLVVNASDRFEGVKTLPNETFTDYPKQIFRVKTTQFSWTEMLIMKWVLGMIWSECKEIWEEGPREYVLHLWNLLDFGMLSIFVASFTARFMAFLKASEAQLYVDQYVQDVTLHNVSLPPEVAYFTYARDKWWPSDPQIISEGLYAIAVVLSFSRIAYILPANESFGPLQISLGRTVKDIFKFMVIFIMVFVAFMIGMFNLYSYYRGAKYNPAFTTVEESFKTLFWSIFGLSEVISVVLKYDHKFIENIGYVLYGVYNVTMVVVLLNMLIAMINNSYQEIEEDADVEWKFARAKLWLSYFDEGRTLPAPFNLVPSPKSFYYLIMRIKMCLIELCQSKAKRCENDLEMGMLNSKFRKTRYQAGMRNSENLTANSTFSKPTRYQKIMKRLIKRYVLKAQVDRENDEVNEGELKEIKQDISSLRYELLEEKSQATGELADLIQQLSEKFGKNLNKDHLRVNQGKDI	NA	multi	673	862	Cytoplasmic	NNSYQEIEEDADVEWKFARAKLWLSYFDEGRTLPAPFNLVPSPKSFYYLIMRIKMCLIELCQSKAKRCENDLEMGMLNSKFRKTRYQAGMRNSENLTANSTFSKPTRYQKIMKRLIKRYVLKAQVDRENDEVNEGELKEIKQDISSLRYELLEEKSQATGELADLIQQLSEKFGKNLNKDHLRVNQGKDI	orientation_not_applicable	733	tail	extracellular_type_not_applicable	190	60	129	0.31746031746031744	0.8501742160278746	129	CLIEL	QSKAK	1	0	no	0.0794326	0.9205674417050861
Q9WVC5	TRPC7_MOUSE	Short transient receptor potential channel 7 (TrpC7) (Transient receptor protein 7) (TRP-7) (mTRP7)	Trpc7 Trp7 Trrp8	Mus musculus (Mouse)	862	MLGSNTFKNMQRRHTTLREKGRRQAIRGPAYMFNEKGTSLTPEEERFLDSAEYGNIPVVRKMLEESKTLNFNCVDYMGQNALQLAVGNEHLEVTELLLKKENLARVGDALLLAISKGYVRIVEAILSHPAFAQGQRLTLSPLEQELRDDDFYAYDEDGTRFSHDITPIILAAHCQEYEIVHILLLKGARIERPHDYFCKCNECTEKQRKDSFSHSRSRMNAYKGLASAAYLSLSSEDPVLTALELSNELARLANIETEFKNDYRKLSMQCKDFVVGVLDLCRDTEEVEAILNGDVNLQVWSDHHRPSLSRIKLAIKYEVKKFVAHPNCQQQLLTMWYENLSGLRQQSIAVKFLAVFGVSIGLPFLAIAYWIAPCSKLGQTLRSPFMKFVAHAVSFTIFLGLLVVNASDRFEGVKTLPNETFTDYPKQIFRVKTTQFSWTEMLIMKWVLGMIWSECKEIWEEGPREYVLHLWNLLDFGMLSIFVASFTARFMAFLKASEAQLYVDQYVQDVTLHNVSLPPEVAYFTYARDKWWPSDPQIISEGLYAIAVVLSFSRIAYILPANESFGPLQISLGRTVKDIFKFMVIFIMVFVAFMIGMFNLYSYYRGAKYNPAFTTVEESFKTLFWSIFGLSEVISVVLKYDHKFIENIGYVLYGVYNVTMVVVLLNMLIAMINNSYQEIEEDADVEWKFARAKLWLSYFDEGRTLPAPFNLVPSPKSFYYLIMRIKMCLIELCQSKAKRCENDLEMGMLNSKFRKTRYQAGMRNSENLTANSTFSKPTRYQKIMKRLIKRYVLKAQVDRENDEVNEGELKEIKQDISSLRYELLEEKSQATGELADLIQQLSEKFGKNLNKDHLRVNQGKDI	NA	multi	673	862	Cytoplasmic	NNSYQEIEEDADVEWKFARAKLWLSYFDEGRTLPAPFNLVPSPKSFYYLIMRIKMCLIELCQSKAKRCENDLEMGMLNSKFRKTRYQAGMRNSENLTANSTFSKPTRYQKIMKRLIKRYVLKAQVDRENDEVNEGELKEIKQDISSLRYELLEEKSQATGELADLIQQLSEKFGKNLNKDHLRVNQGKDI	orientation_not_applicable	740	tail	extracellular_type_not_applicable	190	67	122	0.3544973544973545	0.8583042973286876	122	SKAKR	ENDLE	0	0	no	0.048125462598439646	0.9518745374015604
Q9Z0L1	S1PR4_MOUSE	Sphingosine 1-phosphate receptor 4 (S1P receptor 4) (S1P4) (Endothelial differentiation G-protein coupled receptor 6) (Lysophospholipid receptor C1) (Sphingosine 1-phosphate receptor Edg-6) (S1P receptor Edg-6)	S1pr4 Edg6 Lpc1 S1p4	Mus musculus (Mouse)	386	MNISTWSTLVTPESCHRLAASGHSLLIVLHYNHSGRLASRGGSEDGGGLGMLRGPSVAAGCLVVLENAMVLAAIAIYMRSRRWVYYCLLNITLSDLLTGLAYVVNVLLSGTRTFQLSPVHWFLREGLLFMALAASTFSLLFTAGERFATMVRVAESGATKTSRVYGCIGLCWLLAAILGLLPLLGWNCVCAFPRCSSLLPLYSKGYVLFCVVVFALILVAILSLYGAIFRVVRANGQKSPRPPARRKSRRLLNTVLMILVAFVVCWGPLFGLLLADIFGSNVWAQEYLRGMDWILALAVFNSAINPLIYSFRSREVQRAVLAFLCCGCLWLGLRGPGDCLTRITEAHSGASTTDSSLRPRDSFRTSRSLSFRMREPLSSISSVRST	LIPID 325; /note="S-palmitoyl cysteine"; /evidence="ECO:0000250"	multi	57	77	Transmembrane	VAAGCLVVLENAMVLAAIAIY	inward	61	cytoplasmic_type_not_applicable	extracellular_type_not_applicable	21	4	16	0.2	0.15584415584415584	325	SVAAG	LVVLE	0	0	no	0.00688622	0.9931137765627626
Q9Z0L1	S1PR4_MOUSE	Sphingosine 1-phosphate receptor 4 (S1P receptor 4) (S1P4) (Endothelial differentiation G-protein coupled receptor 6) (Lysophospholipid receptor C1) (Sphingosine 1-phosphate receptor Edg-6) (S1P receptor Edg-6)	S1pr4 Edg6 Lpc1 S1p4	Mus musculus (Mouse)	386	MNISTWSTLVTPESCHRLAASGHSLLIVLHYNHSGRLASRGGSEDGGGLGMLRGPSVAAGCLVVLENAMVLAAIAIYMRSRRWVYYCLLNITLSDLLTGLAYVVNVLLSGTRTFQLSPVHWFLREGLLFMALAASTFSLLFTAGERFATMVRVAESGATKTSRVYGCIGLCWLLAAILGLLPLLGWNCVCAFPRCSSLLPLYSKGYVLFCVVVFALILVAILSLYGAIFRVVRANGQKSPRPPARRKSRRLLNTVLMILVAFVVCWGPLFGLLLADIFGSNVWAQEYLRGMDWILALAVFNSAINPLIYSFRSREVQRAVLAFLCCGCLWLGLRGPGDCLTRITEAHSGASTTDSSLRPRDSFRTSRSLSFRMREPLSSISSVRST	LIPID 325; /note="S-palmitoyl cysteine"; /evidence="ECO:0000250"	multi	164	184	Transmembrane	VYGCIGLCWLLAAILGLLPLL	outward	167	cytoplasmic_type_not_applicable	extracellular_type_not_applicable	21	3	17	0.15	0.43116883116883115	219	SRVYG	IGLCW	0	1	no	0.00509624	0.9949037645536403
Q9Z0L1	S1PR4_MOUSE	Sphingosine 1-phosphate receptor 4 (S1P receptor 4) (S1P4) (Endothelial differentiation G-protein coupled receptor 6) (Lysophospholipid receptor C1) (Sphingosine 1-phosphate receptor Edg-6) (S1P receptor Edg-6)	S1pr4 Edg6 Lpc1 S1p4	Mus musculus (Mouse)	386	MNISTWSTLVTPESCHRLAASGHSLLIVLHYNHSGRLASRGGSEDGGGLGMLRGPSVAAGCLVVLENAMVLAAIAIYMRSRRWVYYCLLNITLSDLLTGLAYVVNVLLSGTRTFQLSPVHWFLREGLLFMALAASTFSLLFTAGERFATMVRVAESGATKTSRVYGCIGLCWLLAAILGLLPLLGWNCVCAFPRCSSLLPLYSKGYVLFCVVVFALILVAILSLYGAIFRVVRANGQKSPRPPARRKSRRLLNTVLMILVAFVVCWGPLFGLLLADIFGSNVWAQEYLRGMDWILALAVFNSAINPLIYSFRSREVQRAVLAFLCCGCLWLGLRGPGDCLTRITEAHSGASTTDSSLRPRDSFRTSRSLSFRMREPLSSISSVRST	LIPID 325; /note="S-palmitoyl cysteine"; /evidence="ECO:0000250"	multi	164	184	Transmembrane	VYGCIGLCWLLAAILGLLPLL	outward	171	cytoplasmic_type_not_applicable	extracellular_type_not_applicable	21	7	13	0.35	0.44155844155844154	215	GCIGL	WLLAA	1	0	no	0.00403059	0.9959694145288953
Q9Z0L1	S1PR4_MOUSE	Sphingosine 1-phosphate receptor 4 (S1P receptor 4) (S1P4) (Endothelial differentiation G-protein coupled receptor 6) (Lysophospholipid receptor C1) (Sphingosine 1-phosphate receptor Edg-6) (S1P receptor Edg-6)	S1pr4 Edg6 Lpc1 S1p4	Mus musculus (Mouse)	386	MNISTWSTLVTPESCHRLAASGHSLLIVLHYNHSGRLASRGGSEDGGGLGMLRGPSVAAGCLVVLENAMVLAAIAIYMRSRRWVYYCLLNITLSDLLTGLAYVVNVLLSGTRTFQLSPVHWFLREGLLFMALAASTFSLLFTAGERFATMVRVAESGATKTSRVYGCIGLCWLLAAILGLLPLLGWNCVCAFPRCSSLLPLYSKGYVLFCVVVFALILVAILSLYGAIFRVVRANGQKSPRPPARRKSRRLLNTVLMILVAFVVCWGPLFGLLLADIFGSNVWAQEYLRGMDWILALAVFNSAINPLIYSFRSREVQRAVLAFLCCGCLWLGLRGPGDCLTRITEAHSGASTTDSSLRPRDSFRTSRSLSFRMREPLSSISSVRST	LIPID 325; /note="S-palmitoyl cysteine"; /evidence="ECO:0000250"	multi	209	229	Transmembrane	FCVVVFALILVAILSLYGAIF	inward	210	cytoplasmic_type_not_applicable	extracellular_type_not_applicable	21	1	19	0.05	0.5428571428571428	176	GYVLF	VVVFA	0	0	no	0.00735364	0.9926463609381131
Q9Z0L1	S1PR4_MOUSE	Sphingosine 1-phosphate receptor 4 (S1P receptor 4) (S1P4) (Endothelial differentiation G-protein coupled receptor 6) (Lysophospholipid receptor C1) (Sphingosine 1-phosphate receptor Edg-6) (S1P receptor Edg-6)	S1pr4 Edg6 Lpc1 S1p4	Mus musculus (Mouse)	386	MNISTWSTLVTPESCHRLAASGHSLLIVLHYNHSGRLASRGGSEDGGGLGMLRGPSVAAGCLVVLENAMVLAAIAIYMRSRRWVYYCLLNITLSDLLTGLAYVVNVLLSGTRTFQLSPVHWFLREGLLFMALAASTFSLLFTAGERFATMVRVAESGATKTSRVYGCIGLCWLLAAILGLLPLLGWNCVCAFPRCSSLLPLYSKGYVLFCVVVFALILVAILSLYGAIFRVVRANGQKSPRPPARRKSRRLLNTVLMILVAFVVCWGPLFGLLLADIFGSNVWAQEYLRGMDWILALAVFNSAINPLIYSFRSREVQRAVLAFLCCGCLWLGLRGPGDCLTRITEAHSGASTTDSSLRPRDSFRTSRSLSFRMREPLSSISSVRST	LIPID 325; /note="S-palmitoyl cysteine"; /evidence="ECO:0000250"	multi	255	275	Transmembrane	VLMILVAFVVCWGPLFGLLLA	outward	265	cytoplasmic_type_not_applicable	extracellular_type_not_applicable	21	10	10	0.5	0.6857142857142857	121	VAFVV	WGPLF	0	0	no	0.00432358	0.9956764232876103
Q9Z0L1	S1PR4_MOUSE	Sphingosine 1-phosphate receptor 4 (S1P receptor 4) (S1P4) (Endothelial differentiation G-protein coupled receptor 6) (Lysophospholipid receptor C1) (Sphingosine 1-phosphate receptor Edg-6) (S1P receptor Edg-6)	S1pr4 Edg6 Lpc1 S1p4	Mus musculus (Mouse)	386	MNISTWSTLVTPESCHRLAASGHSLLIVLHYNHSGRLASRGGSEDGGGLGMLRGPSVAAGCLVVLENAMVLAAIAIYMRSRRWVYYCLLNITLSDLLTGLAYVVNVLLSGTRTFQLSPVHWFLREGLLFMALAASTFSLLFTAGERFATMVRVAESGATKTSRVYGCIGLCWLLAAILGLLPLLGWNCVCAFPRCSSLLPLYSKGYVLFCVVVFALILVAILSLYGAIFRVVRANGQKSPRPPARRKSRRLLNTVLMILVAFVVCWGPLFGLLLADIFGSNVWAQEYLRGMDWILALAVFNSAINPLIYSFRSREVQRAVLAFLCCGCLWLGLRGPGDCLTRITEAHSGASTTDSSLRPRDSFRTSRSLSFRMREPLSSISSVRST	LIPID 325; /note="S-palmitoyl cysteine"; /evidence="ECO:0000250"	multi	1	56	Extracellular	MNISTWSTLVTPESCHRLAASGHSLLIVLHYNHSGRLASRGGSEDGGGLGMLRGPS	orientation_not_applicable	15	cytoplasmic_type_not_applicable	head	56	14	41	0.2545454545454545	0.0363636	371	VTPES	HRLAA	0	0	no	0.00419164	0.9958083610081514
Q9Z0L1	S1PR4_MOUSE	Sphingosine 1-phosphate receptor 4 (S1P receptor 4) (S1P4) (Endothelial differentiation G-protein coupled receptor 6) (Lysophospholipid receptor C1) (Sphingosine 1-phosphate receptor Edg-6) (S1P receptor Edg-6)	S1pr4 Edg6 Lpc1 S1p4	Mus musculus (Mouse)	386	MNISTWSTLVTPESCHRLAASGHSLLIVLHYNHSGRLASRGGSEDGGGLGMLRGPSVAAGCLVVLENAMVLAAIAIYMRSRRWVYYCLLNITLSDLLTGLAYVVNVLLSGTRTFQLSPVHWFLREGLLFMALAASTFSLLFTAGERFATMVRVAESGATKTSRVYGCIGLCWLLAAILGLLPLLGWNCVCAFPRCSSLLPLYSKGYVLFCVVVFALILVAILSLYGAIFRVVRANGQKSPRPPARRKSRRLLNTVLMILVAFVVCWGPLFGLLLADIFGSNVWAQEYLRGMDWILALAVFNSAINPLIYSFRSREVQRAVLAFLCCGCLWLGLRGPGDCLTRITEAHSGASTTDSSLRPRDSFRTSRSLSFRMREPLSSISSVRST	LIPID 325; /note="S-palmitoyl cysteine"; /evidence="ECO:0000250"	multi	78	87	Cytoplasmic	MRSRRWVYYC	orientation_not_applicable	87	loop	extracellular_type_not_applicable	10	9	0	1	0.22337662337662337	299	RWVYY	LLNIT	0	0	no	0.6277305836971655	0.3722694163028345
Q9Z0L1	S1PR4_MOUSE	Sphingosine 1-phosphate receptor 4 (S1P receptor 4) (S1P4) (Endothelial differentiation G-protein coupled receptor 6) (Lysophospholipid receptor C1) (Sphingosine 1-phosphate receptor Edg-6) (S1P receptor Edg-6)	S1pr4 Edg6 Lpc1 S1p4	Mus musculus (Mouse)	386	MNISTWSTLVTPESCHRLAASGHSLLIVLHYNHSGRLASRGGSEDGGGLGMLRGPSVAAGCLVVLENAMVLAAIAIYMRSRRWVYYCLLNITLSDLLTGLAYVVNVLLSGTRTFQLSPVHWFLREGLLFMALAASTFSLLFTAGERFATMVRVAESGATKTSRVYGCIGLCWLLAAILGLLPLLGWNCVCAFPRCSSLLPLYSKGYVLFCVVVFALILVAILSLYGAIFRVVRANGQKSPRPPARRKSRRLLNTVLMILVAFVVCWGPLFGLLLADIFGSNVWAQEYLRGMDWILALAVFNSAINPLIYSFRSREVQRAVLAFLCCGCLWLGLRGPGDCLTRITEAHSGASTTDSSLRPRDSFRTSRSLSFRMREPLSSISSVRST	LIPID 325; /note="S-palmitoyl cysteine"; /evidence="ECO:0000250"	multi	185	208	Extracellular	GWNCVCAFPRCSSLLPLYSKGYVL	orientation_not_applicable	188	cytoplasmic_type_not_applicable	loop	24	3	20	0.13043478260869565	0.4857142857142857	198	LLGWN	VCAFP	0	2	no	0.0028061	0.9971939028517118
Q9Z0L1	S1PR4_MOUSE	Sphingosine 1-phosphate receptor 4 (S1P receptor 4) (S1P4) (Endothelial differentiation G-protein coupled receptor 6) (Lysophospholipid receptor C1) (Sphingosine 1-phosphate receptor Edg-6) (S1P receptor Edg-6)	S1pr4 Edg6 Lpc1 S1p4	Mus musculus (Mouse)	386	MNISTWSTLVTPESCHRLAASGHSLLIVLHYNHSGRLASRGGSEDGGGLGMLRGPSVAAGCLVVLENAMVLAAIAIYMRSRRWVYYCLLNITLSDLLTGLAYVVNVLLSGTRTFQLSPVHWFLREGLLFMALAASTFSLLFTAGERFATMVRVAESGATKTSRVYGCIGLCWLLAAILGLLPLLGWNCVCAFPRCSSLLPLYSKGYVLFCVVVFALILVAILSLYGAIFRVVRANGQKSPRPPARRKSRRLLNTVLMILVAFVVCWGPLFGLLLADIFGSNVWAQEYLRGMDWILALAVFNSAINPLIYSFRSREVQRAVLAFLCCGCLWLGLRGPGDCLTRITEAHSGASTTDSSLRPRDSFRTSRSLSFRMREPLSSISSVRST	LIPID 325; /note="S-palmitoyl cysteine"; /evidence="ECO:0000250"	multi	185	208	Extracellular	GWNCVCAFPRCSSLLPLYSKGYVL	orientation_not_applicable	190	cytoplasmic_type_not_applicable	loop	24	5	18	0.21739130434782608	0.4909090909090909	196	GWNCV	AFPRC	2	1	no	0.00293134	0.9970686624369303
Q9Z0L1	S1PR4_MOUSE	Sphingosine 1-phosphate receptor 4 (S1P receptor 4) (S1P4) (Endothelial differentiation G-protein coupled receptor 6) (Lysophospholipid receptor C1) (Sphingosine 1-phosphate receptor Edg-6) (S1P receptor Edg-6)	S1pr4 Edg6 Lpc1 S1p4	Mus musculus (Mouse)	386	MNISTWSTLVTPESCHRLAASGHSLLIVLHYNHSGRLASRGGSEDGGGLGMLRGPSVAAGCLVVLENAMVLAAIAIYMRSRRWVYYCLLNITLSDLLTGLAYVVNVLLSGTRTFQLSPVHWFLREGLLFMALAASTFSLLFTAGERFATMVRVAESGATKTSRVYGCIGLCWLLAAILGLLPLLGWNCVCAFPRCSSLLPLYSKGYVLFCVVVFALILVAILSLYGAIFRVVRANGQKSPRPPARRKSRRLLNTVLMILVAFVVCWGPLFGLLLADIFGSNVWAQEYLRGMDWILALAVFNSAINPLIYSFRSREVQRAVLAFLCCGCLWLGLRGPGDCLTRITEAHSGASTTDSSLRPRDSFRTSRSLSFRMREPLSSISSVRST	LIPID 325; /note="S-palmitoyl cysteine"; /evidence="ECO:0000250"	multi	185	208	Extracellular	GWNCVCAFPRCSSLLPLYSKGYVL	orientation_not_applicable	195	cytoplasmic_type_not_applicable	loop	24	10	13	0.43478260869565216	0.5038961038961038	191	CAFPR	SSLLP	1	0	no	0.002876	0.9971239954238424
Q9Z0L1	S1PR4_MOUSE	Sphingosine 1-phosphate receptor 4 (S1P receptor 4) (S1P4) (Endothelial differentiation G-protein coupled receptor 6) (Lysophospholipid receptor C1) (Sphingosine 1-phosphate receptor Edg-6) (S1P receptor Edg-6)	S1pr4 Edg6 Lpc1 S1p4	Mus musculus (Mouse)	386	MNISTWSTLVTPESCHRLAASGHSLLIVLHYNHSGRLASRGGSEDGGGLGMLRGPSVAAGCLVVLENAMVLAAIAIYMRSRRWVYYCLLNITLSDLLTGLAYVVNVLLSGTRTFQLSPVHWFLREGLLFMALAASTFSLLFTAGERFATMVRVAESGATKTSRVYGCIGLCWLLAAILGLLPLLGWNCVCAFPRCSSLLPLYSKGYVLFCVVVFALILVAILSLYGAIFRVVRANGQKSPRPPARRKSRRLLNTVLMILVAFVVCWGPLFGLLLADIFGSNVWAQEYLRGMDWILALAVFNSAINPLIYSFRSREVQRAVLAFLCCGCLWLGLRGPGDCLTRITEAHSGASTTDSSLRPRDSFRTSRSLSFRMREPLSSISSVRST	LIPID 325; /note="S-palmitoyl cysteine"; /evidence="ECO:0000250"	multi	312	386	Cytoplasmic	RSREVQRAVLAFLCCGCLWLGLRGPGDCLTRITEAHSGASTTDSSLRPRDSFRTSRSLSFRMREPLSSISSVRST	orientation_not_applicable	325	tail	extracellular_type_not_applicable	75	13	61	0.17567567567567569	0.8415584415584415	61	VLAFL	CGCLW	0	5	no	0.9113440725583396	0.0886559
Q9Z0L1	S1PR4_MOUSE	Sphingosine 1-phosphate receptor 4 (S1P receptor 4) (S1P4) (Endothelial differentiation G-protein coupled receptor 6) (Lysophospholipid receptor C1) (Sphingosine 1-phosphate receptor Edg-6) (S1P receptor Edg-6)	S1pr4 Edg6 Lpc1 S1p4	Mus musculus (Mouse)	386	MNISTWSTLVTPESCHRLAASGHSLLIVLHYNHSGRLASRGGSEDGGGLGMLRGPSVAAGCLVVLENAMVLAAIAIYMRSRRWVYYCLLNITLSDLLTGLAYVVNVLLSGTRTFQLSPVHWFLREGLLFMALAASTFSLLFTAGERFATMVRVAESGATKTSRVYGCIGLCWLLAAILGLLPLLGWNCVCAFPRCSSLLPLYSKGYVLFCVVVFALILVAILSLYGAIFRVVRANGQKSPRPPARRKSRRLLNTVLMILVAFVVCWGPLFGLLLADIFGSNVWAQEYLRGMDWILALAVFNSAINPLIYSFRSREVQRAVLAFLCCGCLWLGLRGPGDCLTRITEAHSGASTTDSSLRPRDSFRTSRSLSFRMREPLSSISSVRST	LIPID 325; /note="S-palmitoyl cysteine"; /evidence="ECO:0000250"	multi	312	386	Cytoplasmic	RSREVQRAVLAFLCCGCLWLGLRGPGDCLTRITEAHSGASTTDSSLRPRDSFRTSRSLSFRMREPLSSISSVRST	orientation_not_applicable	326	tail	extracellular_type_not_applicable	75	14	60	0.1891891891891892	0.8441558441558441	60	LAFLC	GCLWL	4	2	no	0.742485	0.25751477626200703
Q9Z0L1	S1PR4_MOUSE	Sphingosine 1-phosphate receptor 4 (S1P receptor 4) (S1P4) (Endothelial differentiation G-protein coupled receptor 6) (Lysophospholipid receptor C1) (Sphingosine 1-phosphate receptor Edg-6) (S1P receptor Edg-6)	S1pr4 Edg6 Lpc1 S1p4	Mus musculus (Mouse)	386	MNISTWSTLVTPESCHRLAASGHSLLIVLHYNHSGRLASRGGSEDGGGLGMLRGPSVAAGCLVVLENAMVLAAIAIYMRSRRWVYYCLLNITLSDLLTGLAYVVNVLLSGTRTFQLSPVHWFLREGLLFMALAASTFSLLFTAGERFATMVRVAESGATKTSRVYGCIGLCWLLAAILGLLPLLGWNCVCAFPRCSSLLPLYSKGYVLFCVVVFALILVAILSLYGAIFRVVRANGQKSPRPPARRKSRRLLNTVLMILVAFVVCWGPLFGLLLADIFGSNVWAQEYLRGMDWILALAVFNSAINPLIYSFRSREVQRAVLAFLCCGCLWLGLRGPGDCLTRITEAHSGASTTDSSLRPRDSFRTSRSLSFRMREPLSSISSVRST	LIPID 325; /note="S-palmitoyl cysteine"; /evidence="ECO:0000250"	multi	312	386	Cytoplasmic	RSREVQRAVLAFLCCGCLWLGLRGPGDCLTRITEAHSGASTTDSSLRPRDSFRTSRSLSFRMREPLSSISSVRST	orientation_not_applicable	328	tail	extracellular_type_not_applicable	75	16	58	0.21621621621621623	0.8493506493506493	58	FLCCG	LWLGL	3	0	no	0.5212088057828923	0.4787911942171077
Q9Z0L1	S1PR4_MOUSE	Sphingosine 1-phosphate receptor 4 (S1P receptor 4) (S1P4) (Endothelial differentiation G-protein coupled receptor 6) (Lysophospholipid receptor C1) (Sphingosine 1-phosphate receptor Edg-6) (S1P receptor Edg-6)	S1pr4 Edg6 Lpc1 S1p4	Mus musculus (Mouse)	386	MNISTWSTLVTPESCHRLAASGHSLLIVLHYNHSGRLASRGGSEDGGGLGMLRGPSVAAGCLVVLENAMVLAAIAIYMRSRRWVYYCLLNITLSDLLTGLAYVVNVLLSGTRTFQLSPVHWFLREGLLFMALAASTFSLLFTAGERFATMVRVAESGATKTSRVYGCIGLCWLLAAILGLLPLLGWNCVCAFPRCSSLLPLYSKGYVLFCVVVFALILVAILSLYGAIFRVVRANGQKSPRPPARRKSRRLLNTVLMILVAFVVCWGPLFGLLLADIFGSNVWAQEYLRGMDWILALAVFNSAINPLIYSFRSREVQRAVLAFLCCGCLWLGLRGPGDCLTRITEAHSGASTTDSSLRPRDSFRTSRSLSFRMREPLSSISSVRST	LIPID 325; /note="S-palmitoyl cysteine"; /evidence="ECO:0000250"	multi	312	386	Cytoplasmic	RSREVQRAVLAFLCCGCLWLGLRGPGDCLTRITEAHSGASTTDSSLRPRDSFRTSRSLSFRMREPLSSISSVRST	orientation_not_applicable	339	tail	extracellular_type_not_applicable	75	27	47	0.36486486486486486	0.8779220779220779	47	RGPGD	LTRIT	0	0	no	0.039505	0.9604950041941279
Q9Z0M3	CAD20_MOUSE	Cadherin-20 (Cadherin-7)	Cdh20 Cdh7	Mus musculus (Mouse)	801	MWTTGRMSNAKSWLGLGTSLYFWALMDLTATVLSSTPMPEVELETLFSGRSQSHQRSKRSWVWNQFFVLEEYTGTDPLYVGKLHSDMDRGDGSIKYILSGEGAGIVFTIDDTTGDIHAIQRLDREERAQYTLRAQALDRRTGRPMEPESEFIIKIQDINDNEPKFLDGPYIATVPEMSPVGTSVIQVTATDADDPTYGNSARVVYSILQGQPYFSVDSKTGVIRTALMNMDREAKEYYEVIIQAKDMGGQLGGLAGTTTVNITLSDVNDNPPRFPQKHYQMSVLESAPISSTVGRVFAKDLDEGINAEMKYTIVDGDGADAFDINTDQNFQVGIITVKKPLSFESKKSYTLKVEGSNPHLEMRFLNLGPFQDTTTVHISVEDVDEPPVFEPGFYFVEVPEDVTIGTTIQIISAKDPDVTNNSIRYSIDRGSDPGRFFYVDITTGALMTARPLDREEFSWHNITVLAMEMNNPSQVGSVAVTIKVLDVNDNAPEFPRFYEAFICENAKAGQLIQTVSAVDQDDPHNGQHFYYSLAPEAANNPNFTVRDNQDNTARILTRRSGFRQQEQSVFYLPILIADSGQPVLSSTGTLTIQVCSCNDDGHVMSCSPEAYLLPVSLSRGALIAILACIFVLLVLVLLILSMRRHRKQPYIIDDDENIHENIVRYDDEGGGEEDTEAFDIAAMWNPREAQAGAAPKTRQDMLPEIESLSRYVPQTCAVSSTVHSYVLAKLYEADMDLWAPPFDSLQTYMFEGDGSVAGSLSSLQSATSDSEQSFDFLTDWGPRFRKLAELYGASEGPAPLW	NA	type I/III	620	640	Transmembrane	GALIAILACIFVLLVLVLLIL	inward	628	cytoplasmic_type_not_applicable	extracellular_type_not_applicable	21	8	12	0.4	0.78375	173	IAILA	IFVLL	0	0	no	0.3502629585475598	0.6497370414524402
Q9Z0M3	CAD20_MOUSE	Cadherin-20 (Cadherin-7)	Cdh20 Cdh7	Mus musculus (Mouse)	801	MWTTGRMSNAKSWLGLGTSLYFWALMDLTATVLSSTPMPEVELETLFSGRSQSHQRSKRSWVWNQFFVLEEYTGTDPLYVGKLHSDMDRGDGSIKYILSGEGAGIVFTIDDTTGDIHAIQRLDREERAQYTLRAQALDRRTGRPMEPESEFIIKIQDINDNEPKFLDGPYIATVPEMSPVGTSVIQVTATDADDPTYGNSARVVYSILQGQPYFSVDSKTGVIRTALMNMDREAKEYYEVIIQAKDMGGQLGGLAGTTTVNITLSDVNDNPPRFPQKHYQMSVLESAPISSTVGRVFAKDLDEGINAEMKYTIVDGDGADAFDINTDQNFQVGIITVKKPLSFESKKSYTLKVEGSNPHLEMRFLNLGPFQDTTTVHISVEDVDEPPVFEPGFYFVEVPEDVTIGTTIQIISAKDPDVTNNSIRYSIDRGSDPGRFFYVDITTGALMTARPLDREEFSWHNITVLAMEMNNPSQVGSVAVTIKVLDVNDNAPEFPRFYEAFICENAKAGQLIQTVSAVDQDDPHNGQHFYYSLAPEAANNPNFTVRDNQDNTARILTRRSGFRQQEQSVFYLPILIADSGQPVLSSTGTLTIQVCSCNDDGHVMSCSPEAYLLPVSLSRGALIAILACIFVLLVLVLLILSMRRHRKQPYIIDDDENIHENIVRYDDEGGGEEDTEAFDIAAMWNPREAQAGAAPKTRQDMLPEIESLSRYVPQTCAVSSTVHSYVLAKLYEADMDLWAPPFDSLQTYMFEGDGSVAGSLSSLQSATSDSEQSFDFLTDWGPRFRKLAELYGASEGPAPLW	NA	type I/III	60	619	Extracellular	SWVWNQFFVLEEYTGTDPLYVGKLHSDMDRGDGSIKYILSGEGAGIVFTIDDTTGDIHAIQRLDREERAQYTLRAQALDRRTGRPMEPESEFIIKIQDINDNEPKFLDGPYIATVPEMSPVGTSVIQVTATDADDPTYGNSARVVYSILQGQPYFSVDSKTGVIRTALMNMDREAKEYYEVIIQAKDMGGQLGGLAGTTTVNITLSDVNDNPPRFPQKHYQMSVLESAPISSTVGRVFAKDLDEGINAEMKYTIVDGDGADAFDINTDQNFQVGIITVKKPLSFESKKSYTLKVEGSNPHLEMRFLNLGPFQDTTTVHISVEDVDEPPVFEPGFYFVEVPEDVTIGTTIQIISAKDPDVTNNSIRYSIDRGSDPGRFFYVDITTGALMTARPLDREEFSWHNITVLAMEMNNPSQVGSVAVTIKVLDVNDNAPEFPRFYEAFICENAKAGQLIQTVSAVDQDDPHNGQHFYYSLAPEAANNPNFTVRDNQDNTARILTRRSGFRQQEQSVFYLPILIADSGQPVLSSTGTLTIQVCSCNDDGHVMSCSPEAYLLPVSLSR	orientation_not_applicable	503	cytoplasmic_type_not_applicable	head	560	443	116	0.7924865831842576	0.6275	298	YEAFI	ENAKA	0	0	no	0.00311848	0.9968815183318693
Q9Z0M3	CAD20_MOUSE	Cadherin-20 (Cadherin-7)	Cdh20 Cdh7	Mus musculus (Mouse)	801	MWTTGRMSNAKSWLGLGTSLYFWALMDLTATVLSSTPMPEVELETLFSGRSQSHQRSKRSWVWNQFFVLEEYTGTDPLYVGKLHSDMDRGDGSIKYILSGEGAGIVFTIDDTTGDIHAIQRLDREERAQYTLRAQALDRRTGRPMEPESEFIIKIQDINDNEPKFLDGPYIATVPEMSPVGTSVIQVTATDADDPTYGNSARVVYSILQGQPYFSVDSKTGVIRTALMNMDREAKEYYEVIIQAKDMGGQLGGLAGTTTVNITLSDVNDNPPRFPQKHYQMSVLESAPISSTVGRVFAKDLDEGINAEMKYTIVDGDGADAFDINTDQNFQVGIITVKKPLSFESKKSYTLKVEGSNPHLEMRFLNLGPFQDTTTVHISVEDVDEPPVFEPGFYFVEVPEDVTIGTTIQIISAKDPDVTNNSIRYSIDRGSDPGRFFYVDITTGALMTARPLDREEFSWHNITVLAMEMNNPSQVGSVAVTIKVLDVNDNAPEFPRFYEAFICENAKAGQLIQTVSAVDQDDPHNGQHFYYSLAPEAANNPNFTVRDNQDNTARILTRRSGFRQQEQSVFYLPILIADSGQPVLSSTGTLTIQVCSCNDDGHVMSCSPEAYLLPVSLSRGALIAILACIFVLLVLVLLILSMRRHRKQPYIIDDDENIHENIVRYDDEGGGEEDTEAFDIAAMWNPREAQAGAAPKTRQDMLPEIESLSRYVPQTCAVSSTVHSYVLAKLYEADMDLWAPPFDSLQTYMFEGDGSVAGSLSSLQSATSDSEQSFDFLTDWGPRFRKLAELYGASEGPAPLW	NA	type I/III	60	619	Extracellular	SWVWNQFFVLEEYTGTDPLYVGKLHSDMDRGDGSIKYILSGEGAGIVFTIDDTTGDIHAIQRLDREERAQYTLRAQALDRRTGRPMEPESEFIIKIQDINDNEPKFLDGPYIATVPEMSPVGTSVIQVTATDADDPTYGNSARVVYSILQGQPYFSVDSKTGVIRTALMNMDREAKEYYEVIIQAKDMGGQLGGLAGTTTVNITLSDVNDNPPRFPQKHYQMSVLESAPISSTVGRVFAKDLDEGINAEMKYTIVDGDGADAFDINTDQNFQVGIITVKKPLSFESKKSYTLKVEGSNPHLEMRFLNLGPFQDTTTVHISVEDVDEPPVFEPGFYFVEVPEDVTIGTTIQIISAKDPDVTNNSIRYSIDRGSDPGRFFYVDITTGALMTARPLDREEFSWHNITVLAMEMNNPSQVGSVAVTIKVLDVNDNAPEFPRFYEAFICENAKAGQLIQTVSAVDQDDPHNGQHFYYSLAPEAANNPNFTVRDNQDNTARILTRRSGFRQQEQSVFYLPILIADSGQPVLSSTGTLTIQVCSCNDDGHVMSCSPEAYLLPVSLSR	orientation_not_applicable	595	cytoplasmic_type_not_applicable	head	560	535	24	0.9570661896243292	0.7425	206	LTIQV	SCNDD	0	2	no	0.013820150513188958	0.98618
Q9Z0M3	CAD20_MOUSE	Cadherin-20 (Cadherin-7)	Cdh20 Cdh7	Mus musculus (Mouse)	801	MWTTGRMSNAKSWLGLGTSLYFWALMDLTATVLSSTPMPEVELETLFSGRSQSHQRSKRSWVWNQFFVLEEYTGTDPLYVGKLHSDMDRGDGSIKYILSGEGAGIVFTIDDTTGDIHAIQRLDREERAQYTLRAQALDRRTGRPMEPESEFIIKIQDINDNEPKFLDGPYIATVPEMSPVGTSVIQVTATDADDPTYGNSARVVYSILQGQPYFSVDSKTGVIRTALMNMDREAKEYYEVIIQAKDMGGQLGGLAGTTTVNITLSDVNDNPPRFPQKHYQMSVLESAPISSTVGRVFAKDLDEGINAEMKYTIVDGDGADAFDINTDQNFQVGIITVKKPLSFESKKSYTLKVEGSNPHLEMRFLNLGPFQDTTTVHISVEDVDEPPVFEPGFYFVEVPEDVTIGTTIQIISAKDPDVTNNSIRYSIDRGSDPGRFFYVDITTGALMTARPLDREEFSWHNITVLAMEMNNPSQVGSVAVTIKVLDVNDNAPEFPRFYEAFICENAKAGQLIQTVSAVDQDDPHNGQHFYYSLAPEAANNPNFTVRDNQDNTARILTRRSGFRQQEQSVFYLPILIADSGQPVLSSTGTLTIQVCSCNDDGHVMSCSPEAYLLPVSLSRGALIAILACIFVLLVLVLLILSMRRHRKQPYIIDDDENIHENIVRYDDEGGGEEDTEAFDIAAMWNPREAQAGAAPKTRQDMLPEIESLSRYVPQTCAVSSTVHSYVLAKLYEADMDLWAPPFDSLQTYMFEGDGSVAGSLSSLQSATSDSEQSFDFLTDWGPRFRKLAELYGASEGPAPLW	NA	type I/III	60	619	Extracellular	SWVWNQFFVLEEYTGTDPLYVGKLHSDMDRGDGSIKYILSGEGAGIVFTIDDTTGDIHAIQRLDREERAQYTLRAQALDRRTGRPMEPESEFIIKIQDINDNEPKFLDGPYIATVPEMSPVGTSVIQVTATDADDPTYGNSARVVYSILQGQPYFSVDSKTGVIRTALMNMDREAKEYYEVIIQAKDMGGQLGGLAGTTTVNITLSDVNDNPPRFPQKHYQMSVLESAPISSTVGRVFAKDLDEGINAEMKYTIVDGDGADAFDINTDQNFQVGIITVKKPLSFESKKSYTLKVEGSNPHLEMRFLNLGPFQDTTTVHISVEDVDEPPVFEPGFYFVEVPEDVTIGTTIQIISAKDPDVTNNSIRYSIDRGSDPGRFFYVDITTGALMTARPLDREEFSWHNITVLAMEMNNPSQVGSVAVTIKVLDVNDNAPEFPRFYEAFICENAKAGQLIQTVSAVDQDDPHNGQHFYYSLAPEAANNPNFTVRDNQDNTARILTRRSGFRQQEQSVFYLPILIADSGQPVLSSTGTLTIQVCSCNDDGHVMSCSPEAYLLPVSLSR	orientation_not_applicable	597	cytoplasmic_type_not_applicable	head	560	537	22	0.960644	0.745	204	IQVCS	NDDGH	2	0	no	0.013119912438417739	0.9868800875615823
Q9Z0M3	CAD20_MOUSE	Cadherin-20 (Cadherin-7)	Cdh20 Cdh7	Mus musculus (Mouse)	801	MWTTGRMSNAKSWLGLGTSLYFWALMDLTATVLSSTPMPEVELETLFSGRSQSHQRSKRSWVWNQFFVLEEYTGTDPLYVGKLHSDMDRGDGSIKYILSGEGAGIVFTIDDTTGDIHAIQRLDREERAQYTLRAQALDRRTGRPMEPESEFIIKIQDINDNEPKFLDGPYIATVPEMSPVGTSVIQVTATDADDPTYGNSARVVYSILQGQPYFSVDSKTGVIRTALMNMDREAKEYYEVIIQAKDMGGQLGGLAGTTTVNITLSDVNDNPPRFPQKHYQMSVLESAPISSTVGRVFAKDLDEGINAEMKYTIVDGDGADAFDINTDQNFQVGIITVKKPLSFESKKSYTLKVEGSNPHLEMRFLNLGPFQDTTTVHISVEDVDEPPVFEPGFYFVEVPEDVTIGTTIQIISAKDPDVTNNSIRYSIDRGSDPGRFFYVDITTGALMTARPLDREEFSWHNITVLAMEMNNPSQVGSVAVTIKVLDVNDNAPEFPRFYEAFICENAKAGQLIQTVSAVDQDDPHNGQHFYYSLAPEAANNPNFTVRDNQDNTARILTRRSGFRQQEQSVFYLPILIADSGQPVLSSTGTLTIQVCSCNDDGHVMSCSPEAYLLPVSLSRGALIAILACIFVLLVLVLLILSMRRHRKQPYIIDDDENIHENIVRYDDEGGGEEDTEAFDIAAMWNPREAQAGAAPKTRQDMLPEIESLSRYVPQTCAVSSTVHSYVLAKLYEADMDLWAPPFDSLQTYMFEGDGSVAGSLSSLQSATSDSEQSFDFLTDWGPRFRKLAELYGASEGPAPLW	NA	type I/III	60	619	Extracellular	SWVWNQFFVLEEYTGTDPLYVGKLHSDMDRGDGSIKYILSGEGAGIVFTIDDTTGDIHAIQRLDREERAQYTLRAQALDRRTGRPMEPESEFIIKIQDINDNEPKFLDGPYIATVPEMSPVGTSVIQVTATDADDPTYGNSARVVYSILQGQPYFSVDSKTGVIRTALMNMDREAKEYYEVIIQAKDMGGQLGGLAGTTTVNITLSDVNDNPPRFPQKHYQMSVLESAPISSTVGRVFAKDLDEGINAEMKYTIVDGDGADAFDINTDQNFQVGIITVKKPLSFESKKSYTLKVEGSNPHLEMRFLNLGPFQDTTTVHISVEDVDEPPVFEPGFYFVEVPEDVTIGTTIQIISAKDPDVTNNSIRYSIDRGSDPGRFFYVDITTGALMTARPLDREEFSWHNITVLAMEMNNPSQVGSVAVTIKVLDVNDNAPEFPRFYEAFICENAKAGQLIQTVSAVDQDDPHNGQHFYYSLAPEAANNPNFTVRDNQDNTARILTRRSGFRQQEQSVFYLPILIADSGQPVLSSTGTLTIQVCSCNDDGHVMSCSPEAYLLPVSLSR	orientation_not_applicable	606	cytoplasmic_type_not_applicable	head	560	546	13	0.9767441860465116	0.75625	195	GHVMS	SPEAY	0	0	no	0.00847363	0.9915263708125747
Q9Z0M3	CAD20_MOUSE	Cadherin-20 (Cadherin-7)	Cdh20 Cdh7	Mus musculus (Mouse)	801	MWTTGRMSNAKSWLGLGTSLYFWALMDLTATVLSSTPMPEVELETLFSGRSQSHQRSKRSWVWNQFFVLEEYTGTDPLYVGKLHSDMDRGDGSIKYILSGEGAGIVFTIDDTTGDIHAIQRLDREERAQYTLRAQALDRRTGRPMEPESEFIIKIQDINDNEPKFLDGPYIATVPEMSPVGTSVIQVTATDADDPTYGNSARVVYSILQGQPYFSVDSKTGVIRTALMNMDREAKEYYEVIIQAKDMGGQLGGLAGTTTVNITLSDVNDNPPRFPQKHYQMSVLESAPISSTVGRVFAKDLDEGINAEMKYTIVDGDGADAFDINTDQNFQVGIITVKKPLSFESKKSYTLKVEGSNPHLEMRFLNLGPFQDTTTVHISVEDVDEPPVFEPGFYFVEVPEDVTIGTTIQIISAKDPDVTNNSIRYSIDRGSDPGRFFYVDITTGALMTARPLDREEFSWHNITVLAMEMNNPSQVGSVAVTIKVLDVNDNAPEFPRFYEAFICENAKAGQLIQTVSAVDQDDPHNGQHFYYSLAPEAANNPNFTVRDNQDNTARILTRRSGFRQQEQSVFYLPILIADSGQPVLSSTGTLTIQVCSCNDDGHVMSCSPEAYLLPVSLSRGALIAILACIFVLLVLVLLILSMRRHRKQPYIIDDDENIHENIVRYDDEGGGEEDTEAFDIAAMWNPREAQAGAAPKTRQDMLPEIESLSRYVPQTCAVSSTVHSYVLAKLYEADMDLWAPPFDSLQTYMFEGDGSVAGSLSSLQSATSDSEQSFDFLTDWGPRFRKLAELYGASEGPAPLW	NA	type I/III	641	801	Cytoplasmic	SMRRHRKQPYIIDDDENIHENIVRYDDEGGGEEDTEAFDIAAMWNPREAQAGAAPKTRQDMLPEIESLSRYVPQTCAVSSTVHSYVLAKLYEADMDLWAPPFDSLQTYMFEGDGSVAGSLSSLQSATSDSEQSFDFLTDWGPRFRKLAELYGASEGPAPLW	orientation_not_applicable	716	tail	extracellular_type_not_applicable	161	75	85	0.46875	0.89375	85	YVPQT	AVSST	0	0	no	0.12444953497678847	0.8755504650232115
Q9Z0S7	CLD9_MOUSE	Claudin-9	Cldn9	Mus musculus (Mouse)	217	MASTGLELLGMTLAVLGWLGTLVSCALPLWKVTAFIGNSIVVAQVVWEGLWMSCVVQSTGQMQCKVYDSLLALPQDLQAARALCVVALLLALLGLLVAITGAQCTTCVEDEGAKARIVLTAGVLLLLSGILVLIPVCWTAHAIIQDFYNPLVAEALKRELGASLYLGWAAAALLMLGGGLLCCTCPPSHFERPRGPRLGYSIPSRSGASGLDKRDYV	NA	multi	13	33	Transmembrane	LAVLGWLGTLVSCALPLWKVT	outward	25	cytoplasmic_type_not_applicable	extracellular_type_not_applicable	21	12	8	0.6	0.1111111111111111	192	GTLVS	ALPLW	0	0	no	0.00664896	0.9933510447565909
Q9Z0S7	CLD9_MOUSE	Claudin-9	Cldn9	Mus musculus (Mouse)	217	MASTGLELLGMTLAVLGWLGTLVSCALPLWKVTAFIGNSIVVAQVVWEGLWMSCVVQSTGQMQCKVYDSLLALPQDLQAARALCVVALLLALLGLLVAITGAQCTTCVEDEGAKARIVLTAGVLLLLSGILVLIPVCWTAHAIIQDFYNPLVAEALKRELGASLYLGWAAAALLMLGGGLLCCTCPPSHFERPRGPRLGYSIPSRSGASGLDKRDYV	NA	multi	82	102	Transmembrane	ALCVVALLLALLGLLVAITGA	inward	84	cytoplasmic_type_not_applicable	extracellular_type_not_applicable	21	2	18	0.1	0.38425925925925924	133	AARAL	VVALL	0	0	no	0.00655151	0.9934484910076329
Q9Z0S7	CLD9_MOUSE	Claudin-9	Cldn9	Mus musculus (Mouse)	217	MASTGLELLGMTLAVLGWLGTLVSCALPLWKVTAFIGNSIVVAQVVWEGLWMSCVVQSTGQMQCKVYDSLLALPQDLQAARALCVVALLLALLGLLVAITGAQCTTCVEDEGAKARIVLTAGVLLLLSGILVLIPVCWTAHAIIQDFYNPLVAEALKRELGASLYLGWAAAALLMLGGGLLCCTCPPSHFERPRGPRLGYSIPSRSGASGLDKRDYV	NA	multi	117	137	Transmembrane	IVLTAGVLLLLSGILVLIPVC	outward	137	cytoplasmic_type_not_applicable	extracellular_type_not_applicable	21	20	0	1	0.6296296296296297	80	VLIPV	WTAHA	0	0	no	0.025457318116051217	0.9745426818839488
Q9Z0S7	CLD9_MOUSE	Claudin-9	Cldn9	Mus musculus (Mouse)	217	MASTGLELLGMTLAVLGWLGTLVSCALPLWKVTAFIGNSIVVAQVVWEGLWMSCVVQSTGQMQCKVYDSLLALPQDLQAARALCVVALLLALLGLLVAITGAQCTTCVEDEGAKARIVLTAGVLLLLSGILVLIPVCWTAHAIIQDFYNPLVAEALKRELGASLYLGWAAAALLMLGGGLLCCTCPPSHFERPRGPRLGYSIPSRSGASGLDKRDYV	NA	multi	34	81	Extracellular	AFIGNSIVVAQVVWEGLWMSCVVQSTGQMQCKVYDSLLALPQDLQAAR	orientation_not_applicable	54	cytoplasmic_type_not_applicable	head	48	20	27	0.425532	0.24537037037037038	163	GLWMS	VVQST	0	0	no	0.00491937	0.9950806301400191
Q9Z0S7	CLD9_MOUSE	Claudin-9	Cldn9	Mus musculus (Mouse)	217	MASTGLELLGMTLAVLGWLGTLVSCALPLWKVTAFIGNSIVVAQVVWEGLWMSCVVQSTGQMQCKVYDSLLALPQDLQAARALCVVALLLALLGLLVAITGAQCTTCVEDEGAKARIVLTAGVLLLLSGILVLIPVCWTAHAIIQDFYNPLVAEALKRELGASLYLGWAAAALLMLGGGLLCCTCPPSHFERPRGPRLGYSIPSRSGASGLDKRDYV	NA	multi	34	81	Extracellular	AFIGNSIVVAQVVWEGLWMSCVVQSTGQMQCKVYDSLLALPQDLQAAR	orientation_not_applicable	64	cytoplasmic_type_not_applicable	head	48	30	17	0.6382978723404256	0.2916666666666667	153	TGQMQ	KVYDS	0	0	no	0.00255205	0.9974479508601932
Q9Z0S7	CLD9_MOUSE	Claudin-9	Cldn9	Mus musculus (Mouse)	217	MASTGLELLGMTLAVLGWLGTLVSCALPLWKVTAFIGNSIVVAQVVWEGLWMSCVVQSTGQMQCKVYDSLLALPQDLQAARALCVVALLLALLGLLVAITGAQCTTCVEDEGAKARIVLTAGVLLLLSGILVLIPVCWTAHAIIQDFYNPLVAEALKRELGASLYLGWAAAALLMLGGGLLCCTCPPSHFERPRGPRLGYSIPSRSGASGLDKRDYV	NA	multi	103	116	Cytoplasmic	QCTTCVEDEGAKAR	orientation_not_applicable	104	loop	extracellular_type_not_applicable	14	1	12	0.0769231	0.47685185185185186	113	ITGAQ	TTCVE	0	1	no	0.5060147553432668	0.4939852446567332
Q9Z0S7	CLD9_MOUSE	Claudin-9	Cldn9	Mus musculus (Mouse)	217	MASTGLELLGMTLAVLGWLGTLVSCALPLWKVTAFIGNSIVVAQVVWEGLWMSCVVQSTGQMQCKVYDSLLALPQDLQAARALCVVALLLALLGLLVAITGAQCTTCVEDEGAKARIVLTAGVLLLLSGILVLIPVCWTAHAIIQDFYNPLVAEALKRELGASLYLGWAAAALLMLGGGLLCCTCPPSHFERPRGPRLGYSIPSRSGASGLDKRDYV	NA	multi	103	116	Cytoplasmic	QCTTCVEDEGAKAR	orientation_not_applicable	107	loop	extracellular_type_not_applicable	14	4	9	0.3076923076923077	0.49074074074074076	110	AQCTT	VEDEG	1	0	no	0.5892113738076861	0.41078862619231393
Q9Z0S7	CLD9_MOUSE	Claudin-9	Cldn9	Mus musculus (Mouse)	217	MASTGLELLGMTLAVLGWLGTLVSCALPLWKVTAFIGNSIVVAQVVWEGLWMSCVVQSTGQMQCKVYDSLLALPQDLQAARALCVVALLLALLGLLVAITGAQCTTCVEDEGAKARIVLTAGVLLLLSGILVLIPVCWTAHAIIQDFYNPLVAEALKRELGASLYLGWAAAALLMLGGGLLCCTCPPSHFERPRGPRLGYSIPSRSGASGLDKRDYV	NA	multi	181	217	Cytoplasmic	LCCTCPPSHFERPRGPRLGYSIPSRSGASGLDKRDYV	orientation_not_applicable	182	tail	extracellular_type_not_applicable	37	1	35	0.027777777777777776	0.8379629629629629	35	GGGLL	CTCPP	0	5	no	0.9585976479012174	0.041402352098782624
Q9Z0S7	CLD9_MOUSE	Claudin-9	Cldn9	Mus musculus (Mouse)	217	MASTGLELLGMTLAVLGWLGTLVSCALPLWKVTAFIGNSIVVAQVVWEGLWMSCVVQSTGQMQCKVYDSLLALPQDLQAARALCVVALLLALLGLLVAITGAQCTTCVEDEGAKARIVLTAGVLLLLSGILVLIPVCWTAHAIIQDFYNPLVAEALKRELGASLYLGWAAAALLMLGGGLLCCTCPPSHFERPRGPRLGYSIPSRSGASGLDKRDYV	NA	multi	181	217	Cytoplasmic	LCCTCPPSHFERPRGPRLGYSIPSRSGASGLDKRDYV	orientation_not_applicable	183	tail	extracellular_type_not_applicable	37	2	34	0.0555556	0.8425925925925926	34	GGLLC	TCPPS	4	2	no	0.9825592407469296	0.017440759253070426
Q9Z0S7	CLD9_MOUSE	Claudin-9	Cldn9	Mus musculus (Mouse)	217	MASTGLELLGMTLAVLGWLGTLVSCALPLWKVTAFIGNSIVVAQVVWEGLWMSCVVQSTGQMQCKVYDSLLALPQDLQAARALCVVALLLALLGLLVAITGAQCTTCVEDEGAKARIVLTAGVLLLLSGILVLIPVCWTAHAIIQDFYNPLVAEALKRELGASLYLGWAAAALLMLGGGLLCCTCPPSHFERPRGPRLGYSIPSRSGASGLDKRDYV	NA	multi	181	217	Cytoplasmic	LCCTCPPSHFERPRGPRLGYSIPSRSGASGLDKRDYV	orientation_not_applicable	185	tail	extracellular_type_not_applicable	37	4	32	0.1111111111111111	0.8518518518518519	32	LLCCT	PPSHF	3	0	no	0.8907075890038811	0.10929241099611886
Q9Z0T6	PKDRE_MOUSE	Polycystin family receptor for egg jelly (PKD and REJ homolog) (Polycystic kidney disease and receptor for egg jelly-related protein)	Pkdrej	Mus musculus (Mouse)	2126	MWPGPALLLLGLGLGLGSQPPPTGPRGLPGVLRGAPGLGQGAESSVRGGDTGGLSPRAAPRHASPTPPRRCPSGAAARVLLKVNSSDPAAAKANVSCQTAPCIMQPVKINRKDQNAPLILSRDEEATLNITVRWYCPDALVIRKSWVYFSVASVNDTPDWNRPVLLPQVAVSKGFSLHIPKYALPYGVYVFNFTLSIFRWDLAWPTVTGSDIIYIWVRKRPLKAVLLGAPRVTVKFSDELILNGSMSYDPEADIPTWGLQFFWYCTTNPRYYSGNYVLVINQAVCHPEQDSLNWPWAVGSVLTIPPKTLRGNGVYYFRMVVQKQNRTAFSDKTVHVLQGLQPKAHISCIENCGPTLGVSDRFSLFLNCPSCGRQDLYSWSILSLTGHEVMFDWAGQAITRRNGPYLSIKAFAFRNFLENRVWVSLILKSWSGMTTTLRHPVVINHGPRVGKCKINPASGISMVTKFAVECSDFKDENLPLKYKIIVSELDSIGAISSVEENTLGSVVYSGAEPITPAFFLPVGTVTDEYNVRLYVQVYDSLGTFSQVTLQATVTAPTVRDSSKDVLQQLLNVTMKPTSLLSTLLQKQDWLQAGYLTYVVISVLNNIKGEQELQDDRARLLEHLVKQSLTFAMNTADEIGQSVMVITKLTQKASDLSQADLEATSFRLRQASQDLQEYQHRHKHLQQVEVVGTGILTSLSNLLKLINPYYTLQDPLFVVESLSDTILANKVPGSKTTALRTSYFNMYVEKVENWNVFKAFRNDSLCPNCLRATLNASTVPRLPAKAPISMMFCEFADDPFPWLTYPENISVDVVGFRMTGVADNNKVIEITPDIAEVYLVRKDLTPSSFNLTVGPGIKSDGFSKVTTGGISFEVDSRWTGELLIHIVTNVTVLFEALVYEGCQLTPTNLMATFLVPNDIPPIVKWSGLFDPTCSVKEARVVCLSSSLLRSIAQRRFSFKYNISMVLQASRFVLKPTNKLVRIALFMVHCLDMYGIQSDWQQSTCVLGEKTTWKTVHCVCRNGRRSRRQLTSVKLTYHHLHTHFVTAKVIVVPNPVDLRLAIISNLTQNPATFLAVLFIMILYAILAFWALHRDVIDLYFRDNVVILTDNDPFDTLCYLVTIFTGSRWGSGTRANVFIQLMGTEGTSDVHCLSHPYFKTLYRGSINTFLLTTKNDLGDIHSIRVWHDNSGEAPSWYLSRIKVENLFNKRIWLFVCRRWLSVDTTLDATFSVTNPDEPLKRTDFFMIDVRDKLRKNHMWISIFTEIVPKPFNRLQRLSCCLAMLLSSLVCNIMFFNLNQKEKIESRHMHIIRSMLIGIESVVITIPVQLLITFFFTYSQKNLKMNLDKVAPQKHPLMSEEGLSWKERLHKWHEYEMKALPRRAAVSTSAPEEKEAFETSQKHEKADTQMSNKNSSNNNQEASEGVPPKAFSSQPHTTESVQKKTQIILPRWCVYIAWFLVFATSGISSFFIVFYGVTYGYAKSIEWLFASFCSFCQSVFLVQPCNILLRSGTRSYKPKYCKNLSWSSKYHYSEIRLQGLTMTQEEMEQLHEDIAYVRSLSMYQPITEDKIQILRRENRIRRRSFLFLSYLVTHFIFLTLLLLLIFSLRHNDSFYYNQFIRHRFSVDLATVMKLGDIYTWLHGVFLPLLHNDPNPTFLPDSSSKILGLPLVRQVRARPSNKTCLLAKKFVQSSVAGEIHCHPQYGIDPEDTQHYSSVWSKAGKQSTDKASHGFTYKPPGKRWVYHSYGVLNTYGSGGYVFYFFPGQQMFNSTVRLKELEGKNWLDELTWAVIVELTTLNPDTSLMCSISVVFEVSPLGVVNSSLSVYSFSLADFNRKTSSEIYLYAAILIFFCAYVVDEGYIIRQERASYIRSVYNLLNFSLKCMFALLIVLFFWKYFLATKMVQLYLADPEAFIPFHAVSRVDHFMRIILAFLLFLTILKTLRYSRFFYNVRLAQKAIQAALPGICHTALVVSIYSFMYVAFGYLVFGQHEWNYSNMIHATQTIFSYCVSAFQNTEFSGNKVLGVLFLSSFMLVMICIFINLFQAVILSAYDEMKQPVYEEPSDEAEAVTYLCNRLKSGFDFLTTRSRDKDQSNFFVDMLYGQPEKNTRRFLGLKARNINGKKMIYLVV	NA	multi	1274	1294	Transmembrane	LSCCLAMLLSSLVCNIMFFNL	outward	1276	cytoplasmic_type_not_applicable	extracellular_type_not_applicable	21	2	18	0.1	0.6	850	LQRLS	CLAML	0	4	no	0.0107369	0.9892631160259915
Q9Z0T6	PKDRE_MOUSE	Polycystin family receptor for egg jelly (PKD and REJ homolog) (Polycystic kidney disease and receptor for egg jelly-related protein)	Pkdrej	Mus musculus (Mouse)	2126	MWPGPALLLLGLGLGLGSQPPPTGPRGLPGVLRGAPGLGQGAESSVRGGDTGGLSPRAAPRHASPTPPRRCPSGAAARVLLKVNSSDPAAAKANVSCQTAPCIMQPVKINRKDQNAPLILSRDEEATLNITVRWYCPDALVIRKSWVYFSVASVNDTPDWNRPVLLPQVAVSKGFSLHIPKYALPYGVYVFNFTLSIFRWDLAWPTVTGSDIIYIWVRKRPLKAVLLGAPRVTVKFSDELILNGSMSYDPEADIPTWGLQFFWYCTTNPRYYSGNYVLVINQAVCHPEQDSLNWPWAVGSVLTIPPKTLRGNGVYYFRMVVQKQNRTAFSDKTVHVLQGLQPKAHISCIENCGPTLGVSDRFSLFLNCPSCGRQDLYSWSILSLTGHEVMFDWAGQAITRRNGPYLSIKAFAFRNFLENRVWVSLILKSWSGMTTTLRHPVVINHGPRVGKCKINPASGISMVTKFAVECSDFKDENLPLKYKIIVSELDSIGAISSVEENTLGSVVYSGAEPITPAFFLPVGTVTDEYNVRLYVQVYDSLGTFSQVTLQATVTAPTVRDSSKDVLQQLLNVTMKPTSLLSTLLQKQDWLQAGYLTYVVISVLNNIKGEQELQDDRARLLEHLVKQSLTFAMNTADEIGQSVMVITKLTQKASDLSQADLEATSFRLRQASQDLQEYQHRHKHLQQVEVVGTGILTSLSNLLKLINPYYTLQDPLFVVESLSDTILANKVPGSKTTALRTSYFNMYVEKVENWNVFKAFRNDSLCPNCLRATLNASTVPRLPAKAPISMMFCEFADDPFPWLTYPENISVDVVGFRMTGVADNNKVIEITPDIAEVYLVRKDLTPSSFNLTVGPGIKSDGFSKVTTGGISFEVDSRWTGELLIHIVTNVTVLFEALVYEGCQLTPTNLMATFLVPNDIPPIVKWSGLFDPTCSVKEARVVCLSSSLLRSIAQRRFSFKYNISMVLQASRFVLKPTNKLVRIALFMVHCLDMYGIQSDWQQSTCVLGEKTTWKTVHCVCRNGRRSRRQLTSVKLTYHHLHTHFVTAKVIVVPNPVDLRLAIISNLTQNPATFLAVLFIMILYAILAFWALHRDVIDLYFRDNVVILTDNDPFDTLCYLVTIFTGSRWGSGTRANVFIQLMGTEGTSDVHCLSHPYFKTLYRGSINTFLLTTKNDLGDIHSIRVWHDNSGEAPSWYLSRIKVENLFNKRIWLFVCRRWLSVDTTLDATFSVTNPDEPLKRTDFFMIDVRDKLRKNHMWISIFTEIVPKPFNRLQRLSCCLAMLLSSLVCNIMFFNLNQKEKIESRHMHIIRSMLIGIESVVITIPVQLLITFFFTYSQKNLKMNLDKVAPQKHPLMSEEGLSWKERLHKWHEYEMKALPRRAAVSTSAPEEKEAFETSQKHEKADTQMSNKNSSNNNQEASEGVPPKAFSSQPHTTESVQKKTQIILPRWCVYIAWFLVFATSGISSFFIVFYGVTYGYAKSIEWLFASFCSFCQSVFLVQPCNILLRSGTRSYKPKYCKNLSWSSKYHYSEIRLQGLTMTQEEMEQLHEDIAYVRSLSMYQPITEDKIQILRRENRIRRRSFLFLSYLVTHFIFLTLLLLLIFSLRHNDSFYYNQFIRHRFSVDLATVMKLGDIYTWLHGVFLPLLHNDPNPTFLPDSSSKILGLPLVRQVRARPSNKTCLLAKKFVQSSVAGEIHCHPQYGIDPEDTQHYSSVWSKAGKQSTDKASHGFTYKPPGKRWVYHSYGVLNTYGSGGYVFYFFPGQQMFNSTVRLKELEGKNWLDELTWAVIVELTTLNPDTSLMCSISVVFEVSPLGVVNSSLSVYSFSLADFNRKTSSEIYLYAAILIFFCAYVVDEGYIIRQERASYIRSVYNLLNFSLKCMFALLIVLFFWKYFLATKMVQLYLADPEAFIPFHAVSRVDHFMRIILAFLLFLTILKTLRYSRFFYNVRLAQKAIQAALPGICHTALVVSIYSFMYVAFGYLVFGQHEWNYSNMIHATQTIFSYCVSAFQNTEFSGNKVLGVLFLSSFMLVMICIFINLFQAVILSAYDEMKQPVYEEPSDEAEAVTYLCNRLKSGFDFLTTRSRDKDQSNFFVDMLYGQPEKNTRRFLGLKARNINGKKMIYLVV	NA	multi	1274	1294	Transmembrane	LSCCLAMLLSSLVCNIMFFNL	outward	1277	cytoplasmic_type_not_applicable	extracellular_type_not_applicable	21	3	17	0.15	0.6004705882352941	849	QRLSC	LAMLL	4	0	no	0.00775509	0.9922449074174546
Q9Z0T6	PKDRE_MOUSE	Polycystin family receptor for egg jelly (PKD and REJ homolog) (Polycystic kidney disease and receptor for egg jelly-related protein)	Pkdrej	Mus musculus (Mouse)	2126	MWPGPALLLLGLGLGLGSQPPPTGPRGLPGVLRGAPGLGQGAESSVRGGDTGGLSPRAAPRHASPTPPRRCPSGAAARVLLKVNSSDPAAAKANVSCQTAPCIMQPVKINRKDQNAPLILSRDEEATLNITVRWYCPDALVIRKSWVYFSVASVNDTPDWNRPVLLPQVAVSKGFSLHIPKYALPYGVYVFNFTLSIFRWDLAWPTVTGSDIIYIWVRKRPLKAVLLGAPRVTVKFSDELILNGSMSYDPEADIPTWGLQFFWYCTTNPRYYSGNYVLVINQAVCHPEQDSLNWPWAVGSVLTIPPKTLRGNGVYYFRMVVQKQNRTAFSDKTVHVLQGLQPKAHISCIENCGPTLGVSDRFSLFLNCPSCGRQDLYSWSILSLTGHEVMFDWAGQAITRRNGPYLSIKAFAFRNFLENRVWVSLILKSWSGMTTTLRHPVVINHGPRVGKCKINPASGISMVTKFAVECSDFKDENLPLKYKIIVSELDSIGAISSVEENTLGSVVYSGAEPITPAFFLPVGTVTDEYNVRLYVQVYDSLGTFSQVTLQATVTAPTVRDSSKDVLQQLLNVTMKPTSLLSTLLQKQDWLQAGYLTYVVISVLNNIKGEQELQDDRARLLEHLVKQSLTFAMNTADEIGQSVMVITKLTQKASDLSQADLEATSFRLRQASQDLQEYQHRHKHLQQVEVVGTGILTSLSNLLKLINPYYTLQDPLFVVESLSDTILANKVPGSKTTALRTSYFNMYVEKVENWNVFKAFRNDSLCPNCLRATLNASTVPRLPAKAPISMMFCEFADDPFPWLTYPENISVDVVGFRMTGVADNNKVIEITPDIAEVYLVRKDLTPSSFNLTVGPGIKSDGFSKVTTGGISFEVDSRWTGELLIHIVTNVTVLFEALVYEGCQLTPTNLMATFLVPNDIPPIVKWSGLFDPTCSVKEARVVCLSSSLLRSIAQRRFSFKYNISMVLQASRFVLKPTNKLVRIALFMVHCLDMYGIQSDWQQSTCVLGEKTTWKTVHCVCRNGRRSRRQLTSVKLTYHHLHTHFVTAKVIVVPNPVDLRLAIISNLTQNPATFLAVLFIMILYAILAFWALHRDVIDLYFRDNVVILTDNDPFDTLCYLVTIFTGSRWGSGTRANVFIQLMGTEGTSDVHCLSHPYFKTLYRGSINTFLLTTKNDLGDIHSIRVWHDNSGEAPSWYLSRIKVENLFNKRIWLFVCRRWLSVDTTLDATFSVTNPDEPLKRTDFFMIDVRDKLRKNHMWISIFTEIVPKPFNRLQRLSCCLAMLLSSLVCNIMFFNLNQKEKIESRHMHIIRSMLIGIESVVITIPVQLLITFFFTYSQKNLKMNLDKVAPQKHPLMSEEGLSWKERLHKWHEYEMKALPRRAAVSTSAPEEKEAFETSQKHEKADTQMSNKNSSNNNQEASEGVPPKAFSSQPHTTESVQKKTQIILPRWCVYIAWFLVFATSGISSFFIVFYGVTYGYAKSIEWLFASFCSFCQSVFLVQPCNILLRSGTRSYKPKYCKNLSWSSKYHYSEIRLQGLTMTQEEMEQLHEDIAYVRSLSMYQPITEDKIQILRRENRIRRRSFLFLSYLVTHFIFLTLLLLLIFSLRHNDSFYYNQFIRHRFSVDLATVMKLGDIYTWLHGVFLPLLHNDPNPTFLPDSSSKILGLPLVRQVRARPSNKTCLLAKKFVQSSVAGEIHCHPQYGIDPEDTQHYSSVWSKAGKQSTDKASHGFTYKPPGKRWVYHSYGVLNTYGSGGYVFYFFPGQQMFNSTVRLKELEGKNWLDELTWAVIVELTTLNPDTSLMCSISVVFEVSPLGVVNSSLSVYSFSLADFNRKTSSEIYLYAAILIFFCAYVVDEGYIIRQERASYIRSVYNLLNFSLKCMFALLIVLFFWKYFLATKMVQLYLADPEAFIPFHAVSRVDHFMRIILAFLLFLTILKTLRYSRFFYNVRLAQKAIQAALPGICHTALVVSIYSFMYVAFGYLVFGQHEWNYSNMIHATQTIFSYCVSAFQNTEFSGNKVLGVLFLSSFMLVMICIFINLFQAVILSAYDEMKQPVYEEPSDEAEAVTYLCNRLKSGFDFLTTRSRDKDQSNFFVDMLYGQPEKNTRRFLGLKARNINGKKMIYLVV	NA	multi	1274	1294	Transmembrane	LSCCLAMLLSSLVCNIMFFNL	outward	1287	cytoplasmic_type_not_applicable	extracellular_type_not_applicable	21	13	7	0.65	0.6051764705882353	839	LSSLV	NIMFF	0	0	no	0.013774311494436276	0.9862256885055637
Q9Z0T6	PKDRE_MOUSE	Polycystin family receptor for egg jelly (PKD and REJ homolog) (Polycystic kidney disease and receptor for egg jelly-related protein)	Pkdrej	Mus musculus (Mouse)	2126	MWPGPALLLLGLGLGLGSQPPPTGPRGLPGVLRGAPGLGQGAESSVRGGDTGGLSPRAAPRHASPTPPRRCPSGAAARVLLKVNSSDPAAAKANVSCQTAPCIMQPVKINRKDQNAPLILSRDEEATLNITVRWYCPDALVIRKSWVYFSVASVNDTPDWNRPVLLPQVAVSKGFSLHIPKYALPYGVYVFNFTLSIFRWDLAWPTVTGSDIIYIWVRKRPLKAVLLGAPRVTVKFSDELILNGSMSYDPEADIPTWGLQFFWYCTTNPRYYSGNYVLVINQAVCHPEQDSLNWPWAVGSVLTIPPKTLRGNGVYYFRMVVQKQNRTAFSDKTVHVLQGLQPKAHISCIENCGPTLGVSDRFSLFLNCPSCGRQDLYSWSILSLTGHEVMFDWAGQAITRRNGPYLSIKAFAFRNFLENRVWVSLILKSWSGMTTTLRHPVVINHGPRVGKCKINPASGISMVTKFAVECSDFKDENLPLKYKIIVSELDSIGAISSVEENTLGSVVYSGAEPITPAFFLPVGTVTDEYNVRLYVQVYDSLGTFSQVTLQATVTAPTVRDSSKDVLQQLLNVTMKPTSLLSTLLQKQDWLQAGYLTYVVISVLNNIKGEQELQDDRARLLEHLVKQSLTFAMNTADEIGQSVMVITKLTQKASDLSQADLEATSFRLRQASQDLQEYQHRHKHLQQVEVVGTGILTSLSNLLKLINPYYTLQDPLFVVESLSDTILANKVPGSKTTALRTSYFNMYVEKVENWNVFKAFRNDSLCPNCLRATLNASTVPRLPAKAPISMMFCEFADDPFPWLTYPENISVDVVGFRMTGVADNNKVIEITPDIAEVYLVRKDLTPSSFNLTVGPGIKSDGFSKVTTGGISFEVDSRWTGELLIHIVTNVTVLFEALVYEGCQLTPTNLMATFLVPNDIPPIVKWSGLFDPTCSVKEARVVCLSSSLLRSIAQRRFSFKYNISMVLQASRFVLKPTNKLVRIALFMVHCLDMYGIQSDWQQSTCVLGEKTTWKTVHCVCRNGRRSRRQLTSVKLTYHHLHTHFVTAKVIVVPNPVDLRLAIISNLTQNPATFLAVLFIMILYAILAFWALHRDVIDLYFRDNVVILTDNDPFDTLCYLVTIFTGSRWGSGTRANVFIQLMGTEGTSDVHCLSHPYFKTLYRGSINTFLLTTKNDLGDIHSIRVWHDNSGEAPSWYLSRIKVENLFNKRIWLFVCRRWLSVDTTLDATFSVTNPDEPLKRTDFFMIDVRDKLRKNHMWISIFTEIVPKPFNRLQRLSCCLAMLLSSLVCNIMFFNLNQKEKIESRHMHIIRSMLIGIESVVITIPVQLLITFFFTYSQKNLKMNLDKVAPQKHPLMSEEGLSWKERLHKWHEYEMKALPRRAAVSTSAPEEKEAFETSQKHEKADTQMSNKNSSNNNQEASEGVPPKAFSSQPHTTESVQKKTQIILPRWCVYIAWFLVFATSGISSFFIVFYGVTYGYAKSIEWLFASFCSFCQSVFLVQPCNILLRSGTRSYKPKYCKNLSWSSKYHYSEIRLQGLTMTQEEMEQLHEDIAYVRSLSMYQPITEDKIQILRRENRIRRRSFLFLSYLVTHFIFLTLLLLLIFSLRHNDSFYYNQFIRHRFSVDLATVMKLGDIYTWLHGVFLPLLHNDPNPTFLPDSSSKILGLPLVRQVRARPSNKTCLLAKKFVQSSVAGEIHCHPQYGIDPEDTQHYSSVWSKAGKQSTDKASHGFTYKPPGKRWVYHSYGVLNTYGSGGYVFYFFPGQQMFNSTVRLKELEGKNWLDELTWAVIVELTTLNPDTSLMCSISVVFEVSPLGVVNSSLSVYSFSLADFNRKTSSEIYLYAAILIFFCAYVVDEGYIIRQERASYIRSVYNLLNFSLKCMFALLIVLFFWKYFLATKMVQLYLADPEAFIPFHAVSRVDHFMRIILAFLLFLTILKTLRYSRFFYNVRLAQKAIQAALPGICHTALVVSIYSFMYVAFGYLVFGQHEWNYSNMIHATQTIFSYCVSAFQNTEFSGNKVLGVLFLSSFMLVMICIFINLFQAVILSAYDEMKQPVYEEPSDEAEAVTYLCNRLKSGFDFLTTRSRDKDQSNFFVDMLYGQPEKNTRRFLGLKARNINGKKMIYLVV	NA	multi	1484	1504	Transmembrane	LFASFCSFCQSVFLVQPCNIL	inward	1489	cytoplasmic_type_not_applicable	extracellular_type_not_applicable	21	5	15	0.25	0.7002352941176471	637	LFASF	SFCQS	0	1	no	0.0380213	0.9619786576556154
Q9Z0T6	PKDRE_MOUSE	Polycystin family receptor for egg jelly (PKD and REJ homolog) (Polycystic kidney disease and receptor for egg jelly-related protein)	Pkdrej	Mus musculus (Mouse)	2126	MWPGPALLLLGLGLGLGSQPPPTGPRGLPGVLRGAPGLGQGAESSVRGGDTGGLSPRAAPRHASPTPPRRCPSGAAARVLLKVNSSDPAAAKANVSCQTAPCIMQPVKINRKDQNAPLILSRDEEATLNITVRWYCPDALVIRKSWVYFSVASVNDTPDWNRPVLLPQVAVSKGFSLHIPKYALPYGVYVFNFTLSIFRWDLAWPTVTGSDIIYIWVRKRPLKAVLLGAPRVTVKFSDELILNGSMSYDPEADIPTWGLQFFWYCTTNPRYYSGNYVLVINQAVCHPEQDSLNWPWAVGSVLTIPPKTLRGNGVYYFRMVVQKQNRTAFSDKTVHVLQGLQPKAHISCIENCGPTLGVSDRFSLFLNCPSCGRQDLYSWSILSLTGHEVMFDWAGQAITRRNGPYLSIKAFAFRNFLENRVWVSLILKSWSGMTTTLRHPVVINHGPRVGKCKINPASGISMVTKFAVECSDFKDENLPLKYKIIVSELDSIGAISSVEENTLGSVVYSGAEPITPAFFLPVGTVTDEYNVRLYVQVYDSLGTFSQVTLQATVTAPTVRDSSKDVLQQLLNVTMKPTSLLSTLLQKQDWLQAGYLTYVVISVLNNIKGEQELQDDRARLLEHLVKQSLTFAMNTADEIGQSVMVITKLTQKASDLSQADLEATSFRLRQASQDLQEYQHRHKHLQQVEVVGTGILTSLSNLLKLINPYYTLQDPLFVVESLSDTILANKVPGSKTTALRTSYFNMYVEKVENWNVFKAFRNDSLCPNCLRATLNASTVPRLPAKAPISMMFCEFADDPFPWLTYPENISVDVVGFRMTGVADNNKVIEITPDIAEVYLVRKDLTPSSFNLTVGPGIKSDGFSKVTTGGISFEVDSRWTGELLIHIVTNVTVLFEALVYEGCQLTPTNLMATFLVPNDIPPIVKWSGLFDPTCSVKEARVVCLSSSLLRSIAQRRFSFKYNISMVLQASRFVLKPTNKLVRIALFMVHCLDMYGIQSDWQQSTCVLGEKTTWKTVHCVCRNGRRSRRQLTSVKLTYHHLHTHFVTAKVIVVPNPVDLRLAIISNLTQNPATFLAVLFIMILYAILAFWALHRDVIDLYFRDNVVILTDNDPFDTLCYLVTIFTGSRWGSGTRANVFIQLMGTEGTSDVHCLSHPYFKTLYRGSINTFLLTTKNDLGDIHSIRVWHDNSGEAPSWYLSRIKVENLFNKRIWLFVCRRWLSVDTTLDATFSVTNPDEPLKRTDFFMIDVRDKLRKNHMWISIFTEIVPKPFNRLQRLSCCLAMLLSSLVCNIMFFNLNQKEKIESRHMHIIRSMLIGIESVVITIPVQLLITFFFTYSQKNLKMNLDKVAPQKHPLMSEEGLSWKERLHKWHEYEMKALPRRAAVSTSAPEEKEAFETSQKHEKADTQMSNKNSSNNNQEASEGVPPKAFSSQPHTTESVQKKTQIILPRWCVYIAWFLVFATSGISSFFIVFYGVTYGYAKSIEWLFASFCSFCQSVFLVQPCNILLRSGTRSYKPKYCKNLSWSSKYHYSEIRLQGLTMTQEEMEQLHEDIAYVRSLSMYQPITEDKIQILRRENRIRRRSFLFLSYLVTHFIFLTLLLLLIFSLRHNDSFYYNQFIRHRFSVDLATVMKLGDIYTWLHGVFLPLLHNDPNPTFLPDSSSKILGLPLVRQVRARPSNKTCLLAKKFVQSSVAGEIHCHPQYGIDPEDTQHYSSVWSKAGKQSTDKASHGFTYKPPGKRWVYHSYGVLNTYGSGGYVFYFFPGQQMFNSTVRLKELEGKNWLDELTWAVIVELTTLNPDTSLMCSISVVFEVSPLGVVNSSLSVYSFSLADFNRKTSSEIYLYAAILIFFCAYVVDEGYIIRQERASYIRSVYNLLNFSLKCMFALLIVLFFWKYFLATKMVQLYLADPEAFIPFHAVSRVDHFMRIILAFLLFLTILKTLRYSRFFYNVRLAQKAIQAALPGICHTALVVSIYSFMYVAFGYLVFGQHEWNYSNMIHATQTIFSYCVSAFQNTEFSGNKVLGVLFLSSFMLVMICIFINLFQAVILSAYDEMKQPVYEEPSDEAEAVTYLCNRLKSGFDFLTTRSRDKDQSNFFVDMLYGQPEKNTRRFLGLKARNINGKKMIYLVV	NA	multi	1484	1504	Transmembrane	LFASFCSFCQSVFLVQPCNIL	inward	1492	cytoplasmic_type_not_applicable	extracellular_type_not_applicable	21	8	12	0.4	0.7016470588235294	634	SFCSF	QSVFL	1	0	no	0.00592476	0.9940752418585924
Q9Z0T6	PKDRE_MOUSE	Polycystin family receptor for egg jelly (PKD and REJ homolog) (Polycystic kidney disease and receptor for egg jelly-related protein)	Pkdrej	Mus musculus (Mouse)	2126	MWPGPALLLLGLGLGLGSQPPPTGPRGLPGVLRGAPGLGQGAESSVRGGDTGGLSPRAAPRHASPTPPRRCPSGAAARVLLKVNSSDPAAAKANVSCQTAPCIMQPVKINRKDQNAPLILSRDEEATLNITVRWYCPDALVIRKSWVYFSVASVNDTPDWNRPVLLPQVAVSKGFSLHIPKYALPYGVYVFNFTLSIFRWDLAWPTVTGSDIIYIWVRKRPLKAVLLGAPRVTVKFSDELILNGSMSYDPEADIPTWGLQFFWYCTTNPRYYSGNYVLVINQAVCHPEQDSLNWPWAVGSVLTIPPKTLRGNGVYYFRMVVQKQNRTAFSDKTVHVLQGLQPKAHISCIENCGPTLGVSDRFSLFLNCPSCGRQDLYSWSILSLTGHEVMFDWAGQAITRRNGPYLSIKAFAFRNFLENRVWVSLILKSWSGMTTTLRHPVVINHGPRVGKCKINPASGISMVTKFAVECSDFKDENLPLKYKIIVSELDSIGAISSVEENTLGSVVYSGAEPITPAFFLPVGTVTDEYNVRLYVQVYDSLGTFSQVTLQATVTAPTVRDSSKDVLQQLLNVTMKPTSLLSTLLQKQDWLQAGYLTYVVISVLNNIKGEQELQDDRARLLEHLVKQSLTFAMNTADEIGQSVMVITKLTQKASDLSQADLEATSFRLRQASQDLQEYQHRHKHLQQVEVVGTGILTSLSNLLKLINPYYTLQDPLFVVESLSDTILANKVPGSKTTALRTSYFNMYVEKVENWNVFKAFRNDSLCPNCLRATLNASTVPRLPAKAPISMMFCEFADDPFPWLTYPENISVDVVGFRMTGVADNNKVIEITPDIAEVYLVRKDLTPSSFNLTVGPGIKSDGFSKVTTGGISFEVDSRWTGELLIHIVTNVTVLFEALVYEGCQLTPTNLMATFLVPNDIPPIVKWSGLFDPTCSVKEARVVCLSSSLLRSIAQRRFSFKYNISMVLQASRFVLKPTNKLVRIALFMVHCLDMYGIQSDWQQSTCVLGEKTTWKTVHCVCRNGRRSRRQLTSVKLTYHHLHTHFVTAKVIVVPNPVDLRLAIISNLTQNPATFLAVLFIMILYAILAFWALHRDVIDLYFRDNVVILTDNDPFDTLCYLVTIFTGSRWGSGTRANVFIQLMGTEGTSDVHCLSHPYFKTLYRGSINTFLLTTKNDLGDIHSIRVWHDNSGEAPSWYLSRIKVENLFNKRIWLFVCRRWLSVDTTLDATFSVTNPDEPLKRTDFFMIDVRDKLRKNHMWISIFTEIVPKPFNRLQRLSCCLAMLLSSLVCNIMFFNLNQKEKIESRHMHIIRSMLIGIESVVITIPVQLLITFFFTYSQKNLKMNLDKVAPQKHPLMSEEGLSWKERLHKWHEYEMKALPRRAAVSTSAPEEKEAFETSQKHEKADTQMSNKNSSNNNQEASEGVPPKAFSSQPHTTESVQKKTQIILPRWCVYIAWFLVFATSGISSFFIVFYGVTYGYAKSIEWLFASFCSFCQSVFLVQPCNILLRSGTRSYKPKYCKNLSWSSKYHYSEIRLQGLTMTQEEMEQLHEDIAYVRSLSMYQPITEDKIQILRRENRIRRRSFLFLSYLVTHFIFLTLLLLLIFSLRHNDSFYYNQFIRHRFSVDLATVMKLGDIYTWLHGVFLPLLHNDPNPTFLPDSSSKILGLPLVRQVRARPSNKTCLLAKKFVQSSVAGEIHCHPQYGIDPEDTQHYSSVWSKAGKQSTDKASHGFTYKPPGKRWVYHSYGVLNTYGSGGYVFYFFPGQQMFNSTVRLKELEGKNWLDELTWAVIVELTTLNPDTSLMCSISVVFEVSPLGVVNSSLSVYSFSLADFNRKTSSEIYLYAAILIFFCAYVVDEGYIIRQERASYIRSVYNLLNFSLKCMFALLIVLFFWKYFLATKMVQLYLADPEAFIPFHAVSRVDHFMRIILAFLLFLTILKTLRYSRFFYNVRLAQKAIQAALPGICHTALVVSIYSFMYVAFGYLVFGQHEWNYSNMIHATQTIFSYCVSAFQNTEFSGNKVLGVLFLSSFMLVMICIFINLFQAVILSAYDEMKQPVYEEPSDEAEAVTYLCNRLKSGFDFLTTRSRDKDQSNFFVDMLYGQPEKNTRRFLGLKARNINGKKMIYLVV	NA	multi	1484	1504	Transmembrane	LFASFCSFCQSVFLVQPCNIL	inward	1501	cytoplasmic_type_not_applicable	extracellular_type_not_applicable	21	17	3	0.85	0.7058823529411765	625	FLVQP	NILLR	0	0	no	0.070744	0.929256
Q9Z0T6	PKDRE_MOUSE	Polycystin family receptor for egg jelly (PKD and REJ homolog) (Polycystic kidney disease and receptor for egg jelly-related protein)	Pkdrej	Mus musculus (Mouse)	2126	MWPGPALLLLGLGLGLGSQPPPTGPRGLPGVLRGAPGLGQGAESSVRGGDTGGLSPRAAPRHASPTPPRRCPSGAAARVLLKVNSSDPAAAKANVSCQTAPCIMQPVKINRKDQNAPLILSRDEEATLNITVRWYCPDALVIRKSWVYFSVASVNDTPDWNRPVLLPQVAVSKGFSLHIPKYALPYGVYVFNFTLSIFRWDLAWPTVTGSDIIYIWVRKRPLKAVLLGAPRVTVKFSDELILNGSMSYDPEADIPTWGLQFFWYCTTNPRYYSGNYVLVINQAVCHPEQDSLNWPWAVGSVLTIPPKTLRGNGVYYFRMVVQKQNRTAFSDKTVHVLQGLQPKAHISCIENCGPTLGVSDRFSLFLNCPSCGRQDLYSWSILSLTGHEVMFDWAGQAITRRNGPYLSIKAFAFRNFLENRVWVSLILKSWSGMTTTLRHPVVINHGPRVGKCKINPASGISMVTKFAVECSDFKDENLPLKYKIIVSELDSIGAISSVEENTLGSVVYSGAEPITPAFFLPVGTVTDEYNVRLYVQVYDSLGTFSQVTLQATVTAPTVRDSSKDVLQQLLNVTMKPTSLLSTLLQKQDWLQAGYLTYVVISVLNNIKGEQELQDDRARLLEHLVKQSLTFAMNTADEIGQSVMVITKLTQKASDLSQADLEATSFRLRQASQDLQEYQHRHKHLQQVEVVGTGILTSLSNLLKLINPYYTLQDPLFVVESLSDTILANKVPGSKTTALRTSYFNMYVEKVENWNVFKAFRNDSLCPNCLRATLNASTVPRLPAKAPISMMFCEFADDPFPWLTYPENISVDVVGFRMTGVADNNKVIEITPDIAEVYLVRKDLTPSSFNLTVGPGIKSDGFSKVTTGGISFEVDSRWTGELLIHIVTNVTVLFEALVYEGCQLTPTNLMATFLVPNDIPPIVKWSGLFDPTCSVKEARVVCLSSSLLRSIAQRRFSFKYNISMVLQASRFVLKPTNKLVRIALFMVHCLDMYGIQSDWQQSTCVLGEKTTWKTVHCVCRNGRRSRRQLTSVKLTYHHLHTHFVTAKVIVVPNPVDLRLAIISNLTQNPATFLAVLFIMILYAILAFWALHRDVIDLYFRDNVVILTDNDPFDTLCYLVTIFTGSRWGSGTRANVFIQLMGTEGTSDVHCLSHPYFKTLYRGSINTFLLTTKNDLGDIHSIRVWHDNSGEAPSWYLSRIKVENLFNKRIWLFVCRRWLSVDTTLDATFSVTNPDEPLKRTDFFMIDVRDKLRKNHMWISIFTEIVPKPFNRLQRLSCCLAMLLSSLVCNIMFFNLNQKEKIESRHMHIIRSMLIGIESVVITIPVQLLITFFFTYSQKNLKMNLDKVAPQKHPLMSEEGLSWKERLHKWHEYEMKALPRRAAVSTSAPEEKEAFETSQKHEKADTQMSNKNSSNNNQEASEGVPPKAFSSQPHTTESVQKKTQIILPRWCVYIAWFLVFATSGISSFFIVFYGVTYGYAKSIEWLFASFCSFCQSVFLVQPCNILLRSGTRSYKPKYCKNLSWSSKYHYSEIRLQGLTMTQEEMEQLHEDIAYVRSLSMYQPITEDKIQILRRENRIRRRSFLFLSYLVTHFIFLTLLLLLIFSLRHNDSFYYNQFIRHRFSVDLATVMKLGDIYTWLHGVFLPLLHNDPNPTFLPDSSSKILGLPLVRQVRARPSNKTCLLAKKFVQSSVAGEIHCHPQYGIDPEDTQHYSSVWSKAGKQSTDKASHGFTYKPPGKRWVYHSYGVLNTYGSGGYVFYFFPGQQMFNSTVRLKELEGKNWLDELTWAVIVELTTLNPDTSLMCSISVVFEVSPLGVVNSSLSVYSFSLADFNRKTSSEIYLYAAILIFFCAYVVDEGYIIRQERASYIRSVYNLLNFSLKCMFALLIVLFFWKYFLATKMVQLYLADPEAFIPFHAVSRVDHFMRIILAFLLFLTILKTLRYSRFFYNVRLAQKAIQAALPGICHTALVVSIYSFMYVAFGYLVFGQHEWNYSNMIHATQTIFSYCVSAFQNTEFSGNKVLGVLFLSSFMLVMICIFINLFQAVILSAYDEMKQPVYEEPSDEAEAVTYLCNRLKSGFDFLTTRSRDKDQSNFFVDMLYGQPEKNTRRFLGLKARNINGKKMIYLVV	NA	multi	1839	1859	Transmembrane	YLYAAILIFFCAYVVDEGYII	inward	1849	cytoplasmic_type_not_applicable	extracellular_type_not_applicable	21	10	10	0.5	0.8696470588235294	277	ILIFF	AYVVD	0	0	no	0.025275	0.974725
Q9Z0T6	PKDRE_MOUSE	Polycystin family receptor for egg jelly (PKD and REJ homolog) (Polycystic kidney disease and receptor for egg jelly-related protein)	Pkdrej	Mus musculus (Mouse)	2126	MWPGPALLLLGLGLGLGSQPPPTGPRGLPGVLRGAPGLGQGAESSVRGGDTGGLSPRAAPRHASPTPPRRCPSGAAARVLLKVNSSDPAAAKANVSCQTAPCIMQPVKINRKDQNAPLILSRDEEATLNITVRWYCPDALVIRKSWVYFSVASVNDTPDWNRPVLLPQVAVSKGFSLHIPKYALPYGVYVFNFTLSIFRWDLAWPTVTGSDIIYIWVRKRPLKAVLLGAPRVTVKFSDELILNGSMSYDPEADIPTWGLQFFWYCTTNPRYYSGNYVLVINQAVCHPEQDSLNWPWAVGSVLTIPPKTLRGNGVYYFRMVVQKQNRTAFSDKTVHVLQGLQPKAHISCIENCGPTLGVSDRFSLFLNCPSCGRQDLYSWSILSLTGHEVMFDWAGQAITRRNGPYLSIKAFAFRNFLENRVWVSLILKSWSGMTTTLRHPVVINHGPRVGKCKINPASGISMVTKFAVECSDFKDENLPLKYKIIVSELDSIGAISSVEENTLGSVVYSGAEPITPAFFLPVGTVTDEYNVRLYVQVYDSLGTFSQVTLQATVTAPTVRDSSKDVLQQLLNVTMKPTSLLSTLLQKQDWLQAGYLTYVVISVLNNIKGEQELQDDRARLLEHLVKQSLTFAMNTADEIGQSVMVITKLTQKASDLSQADLEATSFRLRQASQDLQEYQHRHKHLQQVEVVGTGILTSLSNLLKLINPYYTLQDPLFVVESLSDTILANKVPGSKTTALRTSYFNMYVEKVENWNVFKAFRNDSLCPNCLRATLNASTVPRLPAKAPISMMFCEFADDPFPWLTYPENISVDVVGFRMTGVADNNKVIEITPDIAEVYLVRKDLTPSSFNLTVGPGIKSDGFSKVTTGGISFEVDSRWTGELLIHIVTNVTVLFEALVYEGCQLTPTNLMATFLVPNDIPPIVKWSGLFDPTCSVKEARVVCLSSSLLRSIAQRRFSFKYNISMVLQASRFVLKPTNKLVRIALFMVHCLDMYGIQSDWQQSTCVLGEKTTWKTVHCVCRNGRRSRRQLTSVKLTYHHLHTHFVTAKVIVVPNPVDLRLAIISNLTQNPATFLAVLFIMILYAILAFWALHRDVIDLYFRDNVVILTDNDPFDTLCYLVTIFTGSRWGSGTRANVFIQLMGTEGTSDVHCLSHPYFKTLYRGSINTFLLTTKNDLGDIHSIRVWHDNSGEAPSWYLSRIKVENLFNKRIWLFVCRRWLSVDTTLDATFSVTNPDEPLKRTDFFMIDVRDKLRKNHMWISIFTEIVPKPFNRLQRLSCCLAMLLSSLVCNIMFFNLNQKEKIESRHMHIIRSMLIGIESVVITIPVQLLITFFFTYSQKNLKMNLDKVAPQKHPLMSEEGLSWKERLHKWHEYEMKALPRRAAVSTSAPEEKEAFETSQKHEKADTQMSNKNSSNNNQEASEGVPPKAFSSQPHTTESVQKKTQIILPRWCVYIAWFLVFATSGISSFFIVFYGVTYGYAKSIEWLFASFCSFCQSVFLVQPCNILLRSGTRSYKPKYCKNLSWSSKYHYSEIRLQGLTMTQEEMEQLHEDIAYVRSLSMYQPITEDKIQILRRENRIRRRSFLFLSYLVTHFIFLTLLLLLIFSLRHNDSFYYNQFIRHRFSVDLATVMKLGDIYTWLHGVFLPLLHNDPNPTFLPDSSSKILGLPLVRQVRARPSNKTCLLAKKFVQSSVAGEIHCHPQYGIDPEDTQHYSSVWSKAGKQSTDKASHGFTYKPPGKRWVYHSYGVLNTYGSGGYVFYFFPGQQMFNSTVRLKELEGKNWLDELTWAVIVELTTLNPDTSLMCSISVVFEVSPLGVVNSSLSVYSFSLADFNRKTSSEIYLYAAILIFFCAYVVDEGYIIRQERASYIRSVYNLLNFSLKCMFALLIVLFFWKYFLATKMVQLYLADPEAFIPFHAVSRVDHFMRIILAFLLFLTILKTLRYSRFFYNVRLAQKAIQAALPGICHTALVVSIYSFMYVAFGYLVFGQHEWNYSNMIHATQTIFSYCVSAFQNTEFSGNKVLGVLFLSSFMLVMICIFINLFQAVILSAYDEMKQPVYEEPSDEAEAVTYLCNRLKSGFDFLTTRSRDKDQSNFFVDMLYGQPEKNTRRFLGLKARNINGKKMIYLVV	NA	multi	1876	1896	Transmembrane	FSLKCMFALLIVLFFWKYFLA	outward	1880	cytoplasmic_type_not_applicable	extracellular_type_not_applicable	21	4	16	0.2	0.884235	246	NFSLK	MFALL	0	0	no	0.00403222	0.9959677845847963
Q9Z0T6	PKDRE_MOUSE	Polycystin family receptor for egg jelly (PKD and REJ homolog) (Polycystic kidney disease and receptor for egg jelly-related protein)	Pkdrej	Mus musculus (Mouse)	2126	MWPGPALLLLGLGLGLGSQPPPTGPRGLPGVLRGAPGLGQGAESSVRGGDTGGLSPRAAPRHASPTPPRRCPSGAAARVLLKVNSSDPAAAKANVSCQTAPCIMQPVKINRKDQNAPLILSRDEEATLNITVRWYCPDALVIRKSWVYFSVASVNDTPDWNRPVLLPQVAVSKGFSLHIPKYALPYGVYVFNFTLSIFRWDLAWPTVTGSDIIYIWVRKRPLKAVLLGAPRVTVKFSDELILNGSMSYDPEADIPTWGLQFFWYCTTNPRYYSGNYVLVINQAVCHPEQDSLNWPWAVGSVLTIPPKTLRGNGVYYFRMVVQKQNRTAFSDKTVHVLQGLQPKAHISCIENCGPTLGVSDRFSLFLNCPSCGRQDLYSWSILSLTGHEVMFDWAGQAITRRNGPYLSIKAFAFRNFLENRVWVSLILKSWSGMTTTLRHPVVINHGPRVGKCKINPASGISMVTKFAVECSDFKDENLPLKYKIIVSELDSIGAISSVEENTLGSVVYSGAEPITPAFFLPVGTVTDEYNVRLYVQVYDSLGTFSQVTLQATVTAPTVRDSSKDVLQQLLNVTMKPTSLLSTLLQKQDWLQAGYLTYVVISVLNNIKGEQELQDDRARLLEHLVKQSLTFAMNTADEIGQSVMVITKLTQKASDLSQADLEATSFRLRQASQDLQEYQHRHKHLQQVEVVGTGILTSLSNLLKLINPYYTLQDPLFVVESLSDTILANKVPGSKTTALRTSYFNMYVEKVENWNVFKAFRNDSLCPNCLRATLNASTVPRLPAKAPISMMFCEFADDPFPWLTYPENISVDVVGFRMTGVADNNKVIEITPDIAEVYLVRKDLTPSSFNLTVGPGIKSDGFSKVTTGGISFEVDSRWTGELLIHIVTNVTVLFEALVYEGCQLTPTNLMATFLVPNDIPPIVKWSGLFDPTCSVKEARVVCLSSSLLRSIAQRRFSFKYNISMVLQASRFVLKPTNKLVRIALFMVHCLDMYGIQSDWQQSTCVLGEKTTWKTVHCVCRNGRRSRRQLTSVKLTYHHLHTHFVTAKVIVVPNPVDLRLAIISNLTQNPATFLAVLFIMILYAILAFWALHRDVIDLYFRDNVVILTDNDPFDTLCYLVTIFTGSRWGSGTRANVFIQLMGTEGTSDVHCLSHPYFKTLYRGSINTFLLTTKNDLGDIHSIRVWHDNSGEAPSWYLSRIKVENLFNKRIWLFVCRRWLSVDTTLDATFSVTNPDEPLKRTDFFMIDVRDKLRKNHMWISIFTEIVPKPFNRLQRLSCCLAMLLSSLVCNIMFFNLNQKEKIESRHMHIIRSMLIGIESVVITIPVQLLITFFFTYSQKNLKMNLDKVAPQKHPLMSEEGLSWKERLHKWHEYEMKALPRRAAVSTSAPEEKEAFETSQKHEKADTQMSNKNSSNNNQEASEGVPPKAFSSQPHTTESVQKKTQIILPRWCVYIAWFLVFATSGISSFFIVFYGVTYGYAKSIEWLFASFCSFCQSVFLVQPCNILLRSGTRSYKPKYCKNLSWSSKYHYSEIRLQGLTMTQEEMEQLHEDIAYVRSLSMYQPITEDKIQILRRENRIRRRSFLFLSYLVTHFIFLTLLLLLIFSLRHNDSFYYNQFIRHRFSVDLATVMKLGDIYTWLHGVFLPLLHNDPNPTFLPDSSSKILGLPLVRQVRARPSNKTCLLAKKFVQSSVAGEIHCHPQYGIDPEDTQHYSSVWSKAGKQSTDKASHGFTYKPPGKRWVYHSYGVLNTYGSGGYVFYFFPGQQMFNSTVRLKELEGKNWLDELTWAVIVELTTLNPDTSLMCSISVVFEVSPLGVVNSSLSVYSFSLADFNRKTSSEIYLYAAILIFFCAYVVDEGYIIRQERASYIRSVYNLLNFSLKCMFALLIVLFFWKYFLATKMVQLYLADPEAFIPFHAVSRVDHFMRIILAFLLFLTILKTLRYSRFFYNVRLAQKAIQAALPGICHTALVVSIYSFMYVAFGYLVFGQHEWNYSNMIHATQTIFSYCVSAFQNTEFSGNKVLGVLFLSSFMLVMICIFINLFQAVILSAYDEMKQPVYEEPSDEAEAVTYLCNRLKSGFDFLTTRSRDKDQSNFFVDMLYGQPEKNTRRFLGLKARNINGKKMIYLVV	NA	multi	2020	2040	Transmembrane	LGVLFLSSFMLVMICIFINLF	inward	2034	cytoplasmic_type_not_applicable	extracellular_type_not_applicable	21	14	6	0.7	0.9567058823529412	92	MLVMI	IFINL	0	0	no	0.00737708	0.9926229165399961
Q9Z0T6	PKDRE_MOUSE	Polycystin family receptor for egg jelly (PKD and REJ homolog) (Polycystic kidney disease and receptor for egg jelly-related protein)	Pkdrej	Mus musculus (Mouse)	2126	MWPGPALLLLGLGLGLGSQPPPTGPRGLPGVLRGAPGLGQGAESSVRGGDTGGLSPRAAPRHASPTPPRRCPSGAAARVLLKVNSSDPAAAKANVSCQTAPCIMQPVKINRKDQNAPLILSRDEEATLNITVRWYCPDALVIRKSWVYFSVASVNDTPDWNRPVLLPQVAVSKGFSLHIPKYALPYGVYVFNFTLSIFRWDLAWPTVTGSDIIYIWVRKRPLKAVLLGAPRVTVKFSDELILNGSMSYDPEADIPTWGLQFFWYCTTNPRYYSGNYVLVINQAVCHPEQDSLNWPWAVGSVLTIPPKTLRGNGVYYFRMVVQKQNRTAFSDKTVHVLQGLQPKAHISCIENCGPTLGVSDRFSLFLNCPSCGRQDLYSWSILSLTGHEVMFDWAGQAITRRNGPYLSIKAFAFRNFLENRVWVSLILKSWSGMTTTLRHPVVINHGPRVGKCKINPASGISMVTKFAVECSDFKDENLPLKYKIIVSELDSIGAISSVEENTLGSVVYSGAEPITPAFFLPVGTVTDEYNVRLYVQVYDSLGTFSQVTLQATVTAPTVRDSSKDVLQQLLNVTMKPTSLLSTLLQKQDWLQAGYLTYVVISVLNNIKGEQELQDDRARLLEHLVKQSLTFAMNTADEIGQSVMVITKLTQKASDLSQADLEATSFRLRQASQDLQEYQHRHKHLQQVEVVGTGILTSLSNLLKLINPYYTLQDPLFVVESLSDTILANKVPGSKTTALRTSYFNMYVEKVENWNVFKAFRNDSLCPNCLRATLNASTVPRLPAKAPISMMFCEFADDPFPWLTYPENISVDVVGFRMTGVADNNKVIEITPDIAEVYLVRKDLTPSSFNLTVGPGIKSDGFSKVTTGGISFEVDSRWTGELLIHIVTNVTVLFEALVYEGCQLTPTNLMATFLVPNDIPPIVKWSGLFDPTCSVKEARVVCLSSSLLRSIAQRRFSFKYNISMVLQASRFVLKPTNKLVRIALFMVHCLDMYGIQSDWQQSTCVLGEKTTWKTVHCVCRNGRRSRRQLTSVKLTYHHLHTHFVTAKVIVVPNPVDLRLAIISNLTQNPATFLAVLFIMILYAILAFWALHRDVIDLYFRDNVVILTDNDPFDTLCYLVTIFTGSRWGSGTRANVFIQLMGTEGTSDVHCLSHPYFKTLYRGSINTFLLTTKNDLGDIHSIRVWHDNSGEAPSWYLSRIKVENLFNKRIWLFVCRRWLSVDTTLDATFSVTNPDEPLKRTDFFMIDVRDKLRKNHMWISIFTEIVPKPFNRLQRLSCCLAMLLSSLVCNIMFFNLNQKEKIESRHMHIIRSMLIGIESVVITIPVQLLITFFFTYSQKNLKMNLDKVAPQKHPLMSEEGLSWKERLHKWHEYEMKALPRRAAVSTSAPEEKEAFETSQKHEKADTQMSNKNSSNNNQEASEGVPPKAFSSQPHTTESVQKKTQIILPRWCVYIAWFLVFATSGISSFFIVFYGVTYGYAKSIEWLFASFCSFCQSVFLVQPCNILLRSGTRSYKPKYCKNLSWSSKYHYSEIRLQGLTMTQEEMEQLHEDIAYVRSLSMYQPITEDKIQILRRENRIRRRSFLFLSYLVTHFIFLTLLLLLIFSLRHNDSFYYNQFIRHRFSVDLATVMKLGDIYTWLHGVFLPLLHNDPNPTFLPDSSSKILGLPLVRQVRARPSNKTCLLAKKFVQSSVAGEIHCHPQYGIDPEDTQHYSSVWSKAGKQSTDKASHGFTYKPPGKRWVYHSYGVLNTYGSGGYVFYFFPGQQMFNSTVRLKELEGKNWLDELTWAVIVELTTLNPDTSLMCSISVVFEVSPLGVVNSSLSVYSFSLADFNRKTSSEIYLYAAILIFFCAYVVDEGYIIRQERASYIRSVYNLLNFSLKCMFALLIVLFFWKYFLATKMVQLYLADPEAFIPFHAVSRVDHFMRIILAFLLFLTILKTLRYSRFFYNVRLAQKAIQAALPGICHTALVVSIYSFMYVAFGYLVFGQHEWNYSNMIHATQTIFSYCVSAFQNTEFSGNKVLGVLFLSSFMLVMICIFINLFQAVILSAYDEMKQPVYEEPSDEAEAVTYLCNRLKSGFDFLTTRSRDKDQSNFFVDMLYGQPEKNTRRFLGLKARNINGKKMIYLVV	NA	multi	19	1068	Extracellular	QPPPTGPRGLPGVLRGAPGLGQGAESSVRGGDTGGLSPRAAPRHASPTPPRRCPSGAAARVLLKVNSSDPAAAKANVSCQTAPCIMQPVKINRKDQNAPLILSRDEEATLNITVRWYCPDALVIRKSWVYFSVASVNDTPDWNRPVLLPQVAVSKGFSLHIPKYALPYGVYVFNFTLSIFRWDLAWPTVTGSDIIYIWVRKRPLKAVLLGAPRVTVKFSDELILNGSMSYDPEADIPTWGLQFFWYCTTNPRYYSGNYVLVINQAVCHPEQDSLNWPWAVGSVLTIPPKTLRGNGVYYFRMVVQKQNRTAFSDKTVHVLQGLQPKAHISCIENCGPTLGVSDRFSLFLNCPSCGRQDLYSWSILSLTGHEVMFDWAGQAITRRNGPYLSIKAFAFRNFLENRVWVSLILKSWSGMTTTLRHPVVINHGPRVGKCKINPASGISMVTKFAVECSDFKDENLPLKYKIIVSELDSIGAISSVEENTLGSVVYSGAEPITPAFFLPVGTVTDEYNVRLYVQVYDSLGTFSQVTLQATVTAPTVRDSSKDVLQQLLNVTMKPTSLLSTLLQKQDWLQAGYLTYVVISVLNNIKGEQELQDDRARLLEHLVKQSLTFAMNTADEIGQSVMVITKLTQKASDLSQADLEATSFRLRQASQDLQEYQHRHKHLQQVEVVGTGILTSLSNLLKLINPYYTLQDPLFVVESLSDTILANKVPGSKTTALRTSYFNMYVEKVENWNVFKAFRNDSLCPNCLRATLNASTVPRLPAKAPISMMFCEFADDPFPWLTYPENISVDVVGFRMTGVADNNKVIEITPDIAEVYLVRKDLTPSSFNLTVGPGIKSDGFSKVTTGGISFEVDSRWTGELLIHIVTNVTVLFEALVYEGCQLTPTNLMATFLVPNDIPPIVKWSGLFDPTCSVKEARVVCLSSSLLRSIAQRRFSFKYNISMVLQASRFVLKPTNKLVRIALFMVHCLDMYGIQSDWQQSTCVLGEKTTWKTVHCVCRNGRRSRRQLTSVKLTYHHLHTHFVTAKVIVVPNPVDLRLAIISNLTQNP	orientation_not_applicable	71	cytoplasmic_type_not_applicable	head	1050	52	997	0.049571	0.0329412	2055	TPPRR	PSGAA	0	0	no	0.00604893	0.9939510682934874
Q9Z0T6	PKDRE_MOUSE	Polycystin family receptor for egg jelly (PKD and REJ homolog) (Polycystic kidney disease and receptor for egg jelly-related protein)	Pkdrej	Mus musculus (Mouse)	2126	MWPGPALLLLGLGLGLGSQPPPTGPRGLPGVLRGAPGLGQGAESSVRGGDTGGLSPRAAPRHASPTPPRRCPSGAAARVLLKVNSSDPAAAKANVSCQTAPCIMQPVKINRKDQNAPLILSRDEEATLNITVRWYCPDALVIRKSWVYFSVASVNDTPDWNRPVLLPQVAVSKGFSLHIPKYALPYGVYVFNFTLSIFRWDLAWPTVTGSDIIYIWVRKRPLKAVLLGAPRVTVKFSDELILNGSMSYDPEADIPTWGLQFFWYCTTNPRYYSGNYVLVINQAVCHPEQDSLNWPWAVGSVLTIPPKTLRGNGVYYFRMVVQKQNRTAFSDKTVHVLQGLQPKAHISCIENCGPTLGVSDRFSLFLNCPSCGRQDLYSWSILSLTGHEVMFDWAGQAITRRNGPYLSIKAFAFRNFLENRVWVSLILKSWSGMTTTLRHPVVINHGPRVGKCKINPASGISMVTKFAVECSDFKDENLPLKYKIIVSELDSIGAISSVEENTLGSVVYSGAEPITPAFFLPVGTVTDEYNVRLYVQVYDSLGTFSQVTLQATVTAPTVRDSSKDVLQQLLNVTMKPTSLLSTLLQKQDWLQAGYLTYVVISVLNNIKGEQELQDDRARLLEHLVKQSLTFAMNTADEIGQSVMVITKLTQKASDLSQADLEATSFRLRQASQDLQEYQHRHKHLQQVEVVGTGILTSLSNLLKLINPYYTLQDPLFVVESLSDTILANKVPGSKTTALRTSYFNMYVEKVENWNVFKAFRNDSLCPNCLRATLNASTVPRLPAKAPISMMFCEFADDPFPWLTYPENISVDVVGFRMTGVADNNKVIEITPDIAEVYLVRKDLTPSSFNLTVGPGIKSDGFSKVTTGGISFEVDSRWTGELLIHIVTNVTVLFEALVYEGCQLTPTNLMATFLVPNDIPPIVKWSGLFDPTCSVKEARVVCLSSSLLRSIAQRRFSFKYNISMVLQASRFVLKPTNKLVRIALFMVHCLDMYGIQSDWQQSTCVLGEKTTWKTVHCVCRNGRRSRRQLTSVKLTYHHLHTHFVTAKVIVVPNPVDLRLAIISNLTQNPATFLAVLFIMILYAILAFWALHRDVIDLYFRDNVVILTDNDPFDTLCYLVTIFTGSRWGSGTRANVFIQLMGTEGTSDVHCLSHPYFKTLYRGSINTFLLTTKNDLGDIHSIRVWHDNSGEAPSWYLSRIKVENLFNKRIWLFVCRRWLSVDTTLDATFSVTNPDEPLKRTDFFMIDVRDKLRKNHMWISIFTEIVPKPFNRLQRLSCCLAMLLSSLVCNIMFFNLNQKEKIESRHMHIIRSMLIGIESVVITIPVQLLITFFFTYSQKNLKMNLDKVAPQKHPLMSEEGLSWKERLHKWHEYEMKALPRRAAVSTSAPEEKEAFETSQKHEKADTQMSNKNSSNNNQEASEGVPPKAFSSQPHTTESVQKKTQIILPRWCVYIAWFLVFATSGISSFFIVFYGVTYGYAKSIEWLFASFCSFCQSVFLVQPCNILLRSGTRSYKPKYCKNLSWSSKYHYSEIRLQGLTMTQEEMEQLHEDIAYVRSLSMYQPITEDKIQILRRENRIRRRSFLFLSYLVTHFIFLTLLLLLIFSLRHNDSFYYNQFIRHRFSVDLATVMKLGDIYTWLHGVFLPLLHNDPNPTFLPDSSSKILGLPLVRQVRARPSNKTCLLAKKFVQSSVAGEIHCHPQYGIDPEDTQHYSSVWSKAGKQSTDKASHGFTYKPPGKRWVYHSYGVLNTYGSGGYVFYFFPGQQMFNSTVRLKELEGKNWLDELTWAVIVELTTLNPDTSLMCSISVVFEVSPLGVVNSSLSVYSFSLADFNRKTSSEIYLYAAILIFFCAYVVDEGYIIRQERASYIRSVYNLLNFSLKCMFALLIVLFFWKYFLATKMVQLYLADPEAFIPFHAVSRVDHFMRIILAFLLFLTILKTLRYSRFFYNVRLAQKAIQAALPGICHTALVVSIYSFMYVAFGYLVFGQHEWNYSNMIHATQTIFSYCVSAFQNTEFSGNKVLGVLFLSSFMLVMICIFINLFQAVILSAYDEMKQPVYEEPSDEAEAVTYLCNRLKSGFDFLTTRSRDKDQSNFFVDMLYGQPEKNTRRFLGLKARNINGKKMIYLVV	NA	multi	19	1068	Extracellular	QPPPTGPRGLPGVLRGAPGLGQGAESSVRGGDTGGLSPRAAPRHASPTPPRRCPSGAAARVLLKVNSSDPAAAKANVSCQTAPCIMQPVKINRKDQNAPLILSRDEEATLNITVRWYCPDALVIRKSWVYFSVASVNDTPDWNRPVLLPQVAVSKGFSLHIPKYALPYGVYVFNFTLSIFRWDLAWPTVTGSDIIYIWVRKRPLKAVLLGAPRVTVKFSDELILNGSMSYDPEADIPTWGLQFFWYCTTNPRYYSGNYVLVINQAVCHPEQDSLNWPWAVGSVLTIPPKTLRGNGVYYFRMVVQKQNRTAFSDKTVHVLQGLQPKAHISCIENCGPTLGVSDRFSLFLNCPSCGRQDLYSWSILSLTGHEVMFDWAGQAITRRNGPYLSIKAFAFRNFLENRVWVSLILKSWSGMTTTLRHPVVINHGPRVGKCKINPASGISMVTKFAVECSDFKDENLPLKYKIIVSELDSIGAISSVEENTLGSVVYSGAEPITPAFFLPVGTVTDEYNVRLYVQVYDSLGTFSQVTLQATVTAPTVRDSSKDVLQQLLNVTMKPTSLLSTLLQKQDWLQAGYLTYVVISVLNNIKGEQELQDDRARLLEHLVKQSLTFAMNTADEIGQSVMVITKLTQKASDLSQADLEATSFRLRQASQDLQEYQHRHKHLQQVEVVGTGILTSLSNLLKLINPYYTLQDPLFVVESLSDTILANKVPGSKTTALRTSYFNMYVEKVENWNVFKAFRNDSLCPNCLRATLNASTVPRLPAKAPISMMFCEFADDPFPWLTYPENISVDVVGFRMTGVADNNKVIEITPDIAEVYLVRKDLTPSSFNLTVGPGIKSDGFSKVTTGGISFEVDSRWTGELLIHIVTNVTVLFEALVYEGCQLTPTNLMATFLVPNDIPPIVKWSGLFDPTCSVKEARVVCLSSSLLRSIAQRRFSFKYNISMVLQASRFVLKPTNKLVRIALFMVHCLDMYGIQSDWQQSTCVLGEKTTWKTVHCVCRNGRRSRRQLTSVKLTYHHLHTHFVTAKVIVVPNPVDLRLAIISNLTQNP	orientation_not_applicable	97	cytoplasmic_type_not_applicable	head	1050	78	971	0.0743565	0.0451765	2029	KANVS	QTAPC	0	1	no	0.002335	0.9976650003026044
Q9Z0T6	PKDRE_MOUSE	Polycystin family receptor for egg jelly (PKD and REJ homolog) (Polycystic kidney disease and receptor for egg jelly-related protein)	Pkdrej	Mus musculus (Mouse)	2126	MWPGPALLLLGLGLGLGSQPPPTGPRGLPGVLRGAPGLGQGAESSVRGGDTGGLSPRAAPRHASPTPPRRCPSGAAARVLLKVNSSDPAAAKANVSCQTAPCIMQPVKINRKDQNAPLILSRDEEATLNITVRWYCPDALVIRKSWVYFSVASVNDTPDWNRPVLLPQVAVSKGFSLHIPKYALPYGVYVFNFTLSIFRWDLAWPTVTGSDIIYIWVRKRPLKAVLLGAPRVTVKFSDELILNGSMSYDPEADIPTWGLQFFWYCTTNPRYYSGNYVLVINQAVCHPEQDSLNWPWAVGSVLTIPPKTLRGNGVYYFRMVVQKQNRTAFSDKTVHVLQGLQPKAHISCIENCGPTLGVSDRFSLFLNCPSCGRQDLYSWSILSLTGHEVMFDWAGQAITRRNGPYLSIKAFAFRNFLENRVWVSLILKSWSGMTTTLRHPVVINHGPRVGKCKINPASGISMVTKFAVECSDFKDENLPLKYKIIVSELDSIGAISSVEENTLGSVVYSGAEPITPAFFLPVGTVTDEYNVRLYVQVYDSLGTFSQVTLQATVTAPTVRDSSKDVLQQLLNVTMKPTSLLSTLLQKQDWLQAGYLTYVVISVLNNIKGEQELQDDRARLLEHLVKQSLTFAMNTADEIGQSVMVITKLTQKASDLSQADLEATSFRLRQASQDLQEYQHRHKHLQQVEVVGTGILTSLSNLLKLINPYYTLQDPLFVVESLSDTILANKVPGSKTTALRTSYFNMYVEKVENWNVFKAFRNDSLCPNCLRATLNASTVPRLPAKAPISMMFCEFADDPFPWLTYPENISVDVVGFRMTGVADNNKVIEITPDIAEVYLVRKDLTPSSFNLTVGPGIKSDGFSKVTTGGISFEVDSRWTGELLIHIVTNVTVLFEALVYEGCQLTPTNLMATFLVPNDIPPIVKWSGLFDPTCSVKEARVVCLSSSLLRSIAQRRFSFKYNISMVLQASRFVLKPTNKLVRIALFMVHCLDMYGIQSDWQQSTCVLGEKTTWKTVHCVCRNGRRSRRQLTSVKLTYHHLHTHFVTAKVIVVPNPVDLRLAIISNLTQNPATFLAVLFIMILYAILAFWALHRDVIDLYFRDNVVILTDNDPFDTLCYLVTIFTGSRWGSGTRANVFIQLMGTEGTSDVHCLSHPYFKTLYRGSINTFLLTTKNDLGDIHSIRVWHDNSGEAPSWYLSRIKVENLFNKRIWLFVCRRWLSVDTTLDATFSVTNPDEPLKRTDFFMIDVRDKLRKNHMWISIFTEIVPKPFNRLQRLSCCLAMLLSSLVCNIMFFNLNQKEKIESRHMHIIRSMLIGIESVVITIPVQLLITFFFTYSQKNLKMNLDKVAPQKHPLMSEEGLSWKERLHKWHEYEMKALPRRAAVSTSAPEEKEAFETSQKHEKADTQMSNKNSSNNNQEASEGVPPKAFSSQPHTTESVQKKTQIILPRWCVYIAWFLVFATSGISSFFIVFYGVTYGYAKSIEWLFASFCSFCQSVFLVQPCNILLRSGTRSYKPKYCKNLSWSSKYHYSEIRLQGLTMTQEEMEQLHEDIAYVRSLSMYQPITEDKIQILRRENRIRRRSFLFLSYLVTHFIFLTLLLLLIFSLRHNDSFYYNQFIRHRFSVDLATVMKLGDIYTWLHGVFLPLLHNDPNPTFLPDSSSKILGLPLVRQVRARPSNKTCLLAKKFVQSSVAGEIHCHPQYGIDPEDTQHYSSVWSKAGKQSTDKASHGFTYKPPGKRWVYHSYGVLNTYGSGGYVFYFFPGQQMFNSTVRLKELEGKNWLDELTWAVIVELTTLNPDTSLMCSISVVFEVSPLGVVNSSLSVYSFSLADFNRKTSSEIYLYAAILIFFCAYVVDEGYIIRQERASYIRSVYNLLNFSLKCMFALLIVLFFWKYFLATKMVQLYLADPEAFIPFHAVSRVDHFMRIILAFLLFLTILKTLRYSRFFYNVRLAQKAIQAALPGICHTALVVSIYSFMYVAFGYLVFGQHEWNYSNMIHATQTIFSYCVSAFQNTEFSGNKVLGVLFLSSFMLVMICIFINLFQAVILSAYDEMKQPVYEEPSDEAEAVTYLCNRLKSGFDFLTTRSRDKDQSNFFVDMLYGQPEKNTRRFLGLKARNINGKKMIYLVV	NA	multi	19	1068	Extracellular	QPPPTGPRGLPGVLRGAPGLGQGAESSVRGGDTGGLSPRAAPRHASPTPPRRCPSGAAARVLLKVNSSDPAAAKANVSCQTAPCIMQPVKINRKDQNAPLILSRDEEATLNITVRWYCPDALVIRKSWVYFSVASVNDTPDWNRPVLLPQVAVSKGFSLHIPKYALPYGVYVFNFTLSIFRWDLAWPTVTGSDIIYIWVRKRPLKAVLLGAPRVTVKFSDELILNGSMSYDPEADIPTWGLQFFWYCTTNPRYYSGNYVLVINQAVCHPEQDSLNWPWAVGSVLTIPPKTLRGNGVYYFRMVVQKQNRTAFSDKTVHVLQGLQPKAHISCIENCGPTLGVSDRFSLFLNCPSCGRQDLYSWSILSLTGHEVMFDWAGQAITRRNGPYLSIKAFAFRNFLENRVWVSLILKSWSGMTTTLRHPVVINHGPRVGKCKINPASGISMVTKFAVECSDFKDENLPLKYKIIVSELDSIGAISSVEENTLGSVVYSGAEPITPAFFLPVGTVTDEYNVRLYVQVYDSLGTFSQVTLQATVTAPTVRDSSKDVLQQLLNVTMKPTSLLSTLLQKQDWLQAGYLTYVVISVLNNIKGEQELQDDRARLLEHLVKQSLTFAMNTADEIGQSVMVITKLTQKASDLSQADLEATSFRLRQASQDLQEYQHRHKHLQQVEVVGTGILTSLSNLLKLINPYYTLQDPLFVVESLSDTILANKVPGSKTTALRTSYFNMYVEKVENWNVFKAFRNDSLCPNCLRATLNASTVPRLPAKAPISMMFCEFADDPFPWLTYPENISVDVVGFRMTGVADNNKVIEITPDIAEVYLVRKDLTPSSFNLTVGPGIKSDGFSKVTTGGISFEVDSRWTGELLIHIVTNVTVLFEALVYEGCQLTPTNLMATFLVPNDIPPIVKWSGLFDPTCSVKEARVVCLSSSLLRSIAQRRFSFKYNISMVLQASRFVLKPTNKLVRIALFMVHCLDMYGIQSDWQQSTCVLGEKTTWKTVHCVCRNGRRSRRQLTSVKLTYHHLHTHFVTAKVIVVPNPVDLRLAIISNLTQNP	orientation_not_applicable	102	cytoplasmic_type_not_applicable	head	1050	83	966	0.079123	0.0475294	2024	CQTAP	IMQPV	1	0	no	0.00196237	0.9980376310830991
Q9Z0T6	PKDRE_MOUSE	Polycystin family receptor for egg jelly (PKD and REJ homolog) (Polycystic kidney disease and receptor for egg jelly-related protein)	Pkdrej	Mus musculus (Mouse)	2126	MWPGPALLLLGLGLGLGSQPPPTGPRGLPGVLRGAPGLGQGAESSVRGGDTGGLSPRAAPRHASPTPPRRCPSGAAARVLLKVNSSDPAAAKANVSCQTAPCIMQPVKINRKDQNAPLILSRDEEATLNITVRWYCPDALVIRKSWVYFSVASVNDTPDWNRPVLLPQVAVSKGFSLHIPKYALPYGVYVFNFTLSIFRWDLAWPTVTGSDIIYIWVRKRPLKAVLLGAPRVTVKFSDELILNGSMSYDPEADIPTWGLQFFWYCTTNPRYYSGNYVLVINQAVCHPEQDSLNWPWAVGSVLTIPPKTLRGNGVYYFRMVVQKQNRTAFSDKTVHVLQGLQPKAHISCIENCGPTLGVSDRFSLFLNCPSCGRQDLYSWSILSLTGHEVMFDWAGQAITRRNGPYLSIKAFAFRNFLENRVWVSLILKSWSGMTTTLRHPVVINHGPRVGKCKINPASGISMVTKFAVECSDFKDENLPLKYKIIVSELDSIGAISSVEENTLGSVVYSGAEPITPAFFLPVGTVTDEYNVRLYVQVYDSLGTFSQVTLQATVTAPTVRDSSKDVLQQLLNVTMKPTSLLSTLLQKQDWLQAGYLTYVVISVLNNIKGEQELQDDRARLLEHLVKQSLTFAMNTADEIGQSVMVITKLTQKASDLSQADLEATSFRLRQASQDLQEYQHRHKHLQQVEVVGTGILTSLSNLLKLINPYYTLQDPLFVVESLSDTILANKVPGSKTTALRTSYFNMYVEKVENWNVFKAFRNDSLCPNCLRATLNASTVPRLPAKAPISMMFCEFADDPFPWLTYPENISVDVVGFRMTGVADNNKVIEITPDIAEVYLVRKDLTPSSFNLTVGPGIKSDGFSKVTTGGISFEVDSRWTGELLIHIVTNVTVLFEALVYEGCQLTPTNLMATFLVPNDIPPIVKWSGLFDPTCSVKEARVVCLSSSLLRSIAQRRFSFKYNISMVLQASRFVLKPTNKLVRIALFMVHCLDMYGIQSDWQQSTCVLGEKTTWKTVHCVCRNGRRSRRQLTSVKLTYHHLHTHFVTAKVIVVPNPVDLRLAIISNLTQNPATFLAVLFIMILYAILAFWALHRDVIDLYFRDNVVILTDNDPFDTLCYLVTIFTGSRWGSGTRANVFIQLMGTEGTSDVHCLSHPYFKTLYRGSINTFLLTTKNDLGDIHSIRVWHDNSGEAPSWYLSRIKVENLFNKRIWLFVCRRWLSVDTTLDATFSVTNPDEPLKRTDFFMIDVRDKLRKNHMWISIFTEIVPKPFNRLQRLSCCLAMLLSSLVCNIMFFNLNQKEKIESRHMHIIRSMLIGIESVVITIPVQLLITFFFTYSQKNLKMNLDKVAPQKHPLMSEEGLSWKERLHKWHEYEMKALPRRAAVSTSAPEEKEAFETSQKHEKADTQMSNKNSSNNNQEASEGVPPKAFSSQPHTTESVQKKTQIILPRWCVYIAWFLVFATSGISSFFIVFYGVTYGYAKSIEWLFASFCSFCQSVFLVQPCNILLRSGTRSYKPKYCKNLSWSSKYHYSEIRLQGLTMTQEEMEQLHEDIAYVRSLSMYQPITEDKIQILRRENRIRRRSFLFLSYLVTHFIFLTLLLLLIFSLRHNDSFYYNQFIRHRFSVDLATVMKLGDIYTWLHGVFLPLLHNDPNPTFLPDSSSKILGLPLVRQVRARPSNKTCLLAKKFVQSSVAGEIHCHPQYGIDPEDTQHYSSVWSKAGKQSTDKASHGFTYKPPGKRWVYHSYGVLNTYGSGGYVFYFFPGQQMFNSTVRLKELEGKNWLDELTWAVIVELTTLNPDTSLMCSISVVFEVSPLGVVNSSLSVYSFSLADFNRKTSSEIYLYAAILIFFCAYVVDEGYIIRQERASYIRSVYNLLNFSLKCMFALLIVLFFWKYFLATKMVQLYLADPEAFIPFHAVSRVDHFMRIILAFLLFLTILKTLRYSRFFYNVRLAQKAIQAALPGICHTALVVSIYSFMYVAFGYLVFGQHEWNYSNMIHATQTIFSYCVSAFQNTEFSGNKVLGVLFLSSFMLVMICIFINLFQAVILSAYDEMKQPVYEEPSDEAEAVTYLCNRLKSGFDFLTTRSRDKDQSNFFVDMLYGQPEKNTRRFLGLKARNINGKKMIYLVV	NA	multi	19	1068	Extracellular	QPPPTGPRGLPGVLRGAPGLGQGAESSVRGGDTGGLSPRAAPRHASPTPPRRCPSGAAARVLLKVNSSDPAAAKANVSCQTAPCIMQPVKINRKDQNAPLILSRDEEATLNITVRWYCPDALVIRKSWVYFSVASVNDTPDWNRPVLLPQVAVSKGFSLHIPKYALPYGVYVFNFTLSIFRWDLAWPTVTGSDIIYIWVRKRPLKAVLLGAPRVTVKFSDELILNGSMSYDPEADIPTWGLQFFWYCTTNPRYYSGNYVLVINQAVCHPEQDSLNWPWAVGSVLTIPPKTLRGNGVYYFRMVVQKQNRTAFSDKTVHVLQGLQPKAHISCIENCGPTLGVSDRFSLFLNCPSCGRQDLYSWSILSLTGHEVMFDWAGQAITRRNGPYLSIKAFAFRNFLENRVWVSLILKSWSGMTTTLRHPVVINHGPRVGKCKINPASGISMVTKFAVECSDFKDENLPLKYKIIVSELDSIGAISSVEENTLGSVVYSGAEPITPAFFLPVGTVTDEYNVRLYVQVYDSLGTFSQVTLQATVTAPTVRDSSKDVLQQLLNVTMKPTSLLSTLLQKQDWLQAGYLTYVVISVLNNIKGEQELQDDRARLLEHLVKQSLTFAMNTADEIGQSVMVITKLTQKASDLSQADLEATSFRLRQASQDLQEYQHRHKHLQQVEVVGTGILTSLSNLLKLINPYYTLQDPLFVVESLSDTILANKVPGSKTTALRTSYFNMYVEKVENWNVFKAFRNDSLCPNCLRATLNASTVPRLPAKAPISMMFCEFADDPFPWLTYPENISVDVVGFRMTGVADNNKVIEITPDIAEVYLVRKDLTPSSFNLTVGPGIKSDGFSKVTTGGISFEVDSRWTGELLIHIVTNVTVLFEALVYEGCQLTPTNLMATFLVPNDIPPIVKWSGLFDPTCSVKEARVVCLSSSLLRSIAQRRFSFKYNISMVLQASRFVLKPTNKLVRIALFMVHCLDMYGIQSDWQQSTCVLGEKTTWKTVHCVCRNGRRSRRQLTSVKLTYHHLHTHFVTAKVIVVPNPVDLRLAIISNLTQNP	orientation_not_applicable	136	cytoplasmic_type_not_applicable	head	1050	117	932	0.111535	0.0635294	1990	TVRWY	PDALV	0	0	no	0.00212513	0.9978748705241838
Q9Z0T6	PKDRE_MOUSE	Polycystin family receptor for egg jelly (PKD and REJ homolog) (Polycystic kidney disease and receptor for egg jelly-related protein)	Pkdrej	Mus musculus (Mouse)	2126	MWPGPALLLLGLGLGLGSQPPPTGPRGLPGVLRGAPGLGQGAESSVRGGDTGGLSPRAAPRHASPTPPRRCPSGAAARVLLKVNSSDPAAAKANVSCQTAPCIMQPVKINRKDQNAPLILSRDEEATLNITVRWYCPDALVIRKSWVYFSVASVNDTPDWNRPVLLPQVAVSKGFSLHIPKYALPYGVYVFNFTLSIFRWDLAWPTVTGSDIIYIWVRKRPLKAVLLGAPRVTVKFSDELILNGSMSYDPEADIPTWGLQFFWYCTTNPRYYSGNYVLVINQAVCHPEQDSLNWPWAVGSVLTIPPKTLRGNGVYYFRMVVQKQNRTAFSDKTVHVLQGLQPKAHISCIENCGPTLGVSDRFSLFLNCPSCGRQDLYSWSILSLTGHEVMFDWAGQAITRRNGPYLSIKAFAFRNFLENRVWVSLILKSWSGMTTTLRHPVVINHGPRVGKCKINPASGISMVTKFAVECSDFKDENLPLKYKIIVSELDSIGAISSVEENTLGSVVYSGAEPITPAFFLPVGTVTDEYNVRLYVQVYDSLGTFSQVTLQATVTAPTVRDSSKDVLQQLLNVTMKPTSLLSTLLQKQDWLQAGYLTYVVISVLNNIKGEQELQDDRARLLEHLVKQSLTFAMNTADEIGQSVMVITKLTQKASDLSQADLEATSFRLRQASQDLQEYQHRHKHLQQVEVVGTGILTSLSNLLKLINPYYTLQDPLFVVESLSDTILANKVPGSKTTALRTSYFNMYVEKVENWNVFKAFRNDSLCPNCLRATLNASTVPRLPAKAPISMMFCEFADDPFPWLTYPENISVDVVGFRMTGVADNNKVIEITPDIAEVYLVRKDLTPSSFNLTVGPGIKSDGFSKVTTGGISFEVDSRWTGELLIHIVTNVTVLFEALVYEGCQLTPTNLMATFLVPNDIPPIVKWSGLFDPTCSVKEARVVCLSSSLLRSIAQRRFSFKYNISMVLQASRFVLKPTNKLVRIALFMVHCLDMYGIQSDWQQSTCVLGEKTTWKTVHCVCRNGRRSRRQLTSVKLTYHHLHTHFVTAKVIVVPNPVDLRLAIISNLTQNPATFLAVLFIMILYAILAFWALHRDVIDLYFRDNVVILTDNDPFDTLCYLVTIFTGSRWGSGTRANVFIQLMGTEGTSDVHCLSHPYFKTLYRGSINTFLLTTKNDLGDIHSIRVWHDNSGEAPSWYLSRIKVENLFNKRIWLFVCRRWLSVDTTLDATFSVTNPDEPLKRTDFFMIDVRDKLRKNHMWISIFTEIVPKPFNRLQRLSCCLAMLLSSLVCNIMFFNLNQKEKIESRHMHIIRSMLIGIESVVITIPVQLLITFFFTYSQKNLKMNLDKVAPQKHPLMSEEGLSWKERLHKWHEYEMKALPRRAAVSTSAPEEKEAFETSQKHEKADTQMSNKNSSNNNQEASEGVPPKAFSSQPHTTESVQKKTQIILPRWCVYIAWFLVFATSGISSFFIVFYGVTYGYAKSIEWLFASFCSFCQSVFLVQPCNILLRSGTRSYKPKYCKNLSWSSKYHYSEIRLQGLTMTQEEMEQLHEDIAYVRSLSMYQPITEDKIQILRRENRIRRRSFLFLSYLVTHFIFLTLLLLLIFSLRHNDSFYYNQFIRHRFSVDLATVMKLGDIYTWLHGVFLPLLHNDPNPTFLPDSSSKILGLPLVRQVRARPSNKTCLLAKKFVQSSVAGEIHCHPQYGIDPEDTQHYSSVWSKAGKQSTDKASHGFTYKPPGKRWVYHSYGVLNTYGSGGYVFYFFPGQQMFNSTVRLKELEGKNWLDELTWAVIVELTTLNPDTSLMCSISVVFEVSPLGVVNSSLSVYSFSLADFNRKTSSEIYLYAAILIFFCAYVVDEGYIIRQERASYIRSVYNLLNFSLKCMFALLIVLFFWKYFLATKMVQLYLADPEAFIPFHAVSRVDHFMRIILAFLLFLTILKTLRYSRFFYNVRLAQKAIQAALPGICHTALVVSIYSFMYVAFGYLVFGQHEWNYSNMIHATQTIFSYCVSAFQNTEFSGNKVLGVLFLSSFMLVMICIFINLFQAVILSAYDEMKQPVYEEPSDEAEAVTYLCNRLKSGFDFLTTRSRDKDQSNFFVDMLYGQPEKNTRRFLGLKARNINGKKMIYLVV	NA	multi	19	1068	Extracellular	QPPPTGPRGLPGVLRGAPGLGQGAESSVRGGDTGGLSPRAAPRHASPTPPRRCPSGAAARVLLKVNSSDPAAAKANVSCQTAPCIMQPVKINRKDQNAPLILSRDEEATLNITVRWYCPDALVIRKSWVYFSVASVNDTPDWNRPVLLPQVAVSKGFSLHIPKYALPYGVYVFNFTLSIFRWDLAWPTVTGSDIIYIWVRKRPLKAVLLGAPRVTVKFSDELILNGSMSYDPEADIPTWGLQFFWYCTTNPRYYSGNYVLVINQAVCHPEQDSLNWPWAVGSVLTIPPKTLRGNGVYYFRMVVQKQNRTAFSDKTVHVLQGLQPKAHISCIENCGPTLGVSDRFSLFLNCPSCGRQDLYSWSILSLTGHEVMFDWAGQAITRRNGPYLSIKAFAFRNFLENRVWVSLILKSWSGMTTTLRHPVVINHGPRVGKCKINPASGISMVTKFAVECSDFKDENLPLKYKIIVSELDSIGAISSVEENTLGSVVYSGAEPITPAFFLPVGTVTDEYNVRLYVQVYDSLGTFSQVTLQATVTAPTVRDSSKDVLQQLLNVTMKPTSLLSTLLQKQDWLQAGYLTYVVISVLNNIKGEQELQDDRARLLEHLVKQSLTFAMNTADEIGQSVMVITKLTQKASDLSQADLEATSFRLRQASQDLQEYQHRHKHLQQVEVVGTGILTSLSNLLKLINPYYTLQDPLFVVESLSDTILANKVPGSKTTALRTSYFNMYVEKVENWNVFKAFRNDSLCPNCLRATLNASTVPRLPAKAPISMMFCEFADDPFPWLTYPENISVDVVGFRMTGVADNNKVIEITPDIAEVYLVRKDLTPSSFNLTVGPGIKSDGFSKVTTGGISFEVDSRWTGELLIHIVTNVTVLFEALVYEGCQLTPTNLMATFLVPNDIPPIVKWSGLFDPTCSVKEARVVCLSSSLLRSIAQRRFSFKYNISMVLQASRFVLKPTNKLVRIALFMVHCLDMYGIQSDWQQSTCVLGEKTTWKTVHCVCRNGRRSRRQLTSVKLTYHHLHTHFVTAKVIVVPNPVDLRLAIISNLTQNP	orientation_not_applicable	265	cytoplasmic_type_not_applicable	head	1050	246	803	0.23450905624404195	0.12423529411764705	1861	QFFWY	TTNPR	0	0	no	0.00216793	0.9978320699537593
Q9Z0T6	PKDRE_MOUSE	Polycystin family receptor for egg jelly (PKD and REJ homolog) (Polycystic kidney disease and receptor for egg jelly-related protein)	Pkdrej	Mus musculus (Mouse)	2126	MWPGPALLLLGLGLGLGSQPPPTGPRGLPGVLRGAPGLGQGAESSVRGGDTGGLSPRAAPRHASPTPPRRCPSGAAARVLLKVNSSDPAAAKANVSCQTAPCIMQPVKINRKDQNAPLILSRDEEATLNITVRWYCPDALVIRKSWVYFSVASVNDTPDWNRPVLLPQVAVSKGFSLHIPKYALPYGVYVFNFTLSIFRWDLAWPTVTGSDIIYIWVRKRPLKAVLLGAPRVTVKFSDELILNGSMSYDPEADIPTWGLQFFWYCTTNPRYYSGNYVLVINQAVCHPEQDSLNWPWAVGSVLTIPPKTLRGNGVYYFRMVVQKQNRTAFSDKTVHVLQGLQPKAHISCIENCGPTLGVSDRFSLFLNCPSCGRQDLYSWSILSLTGHEVMFDWAGQAITRRNGPYLSIKAFAFRNFLENRVWVSLILKSWSGMTTTLRHPVVINHGPRVGKCKINPASGISMVTKFAVECSDFKDENLPLKYKIIVSELDSIGAISSVEENTLGSVVYSGAEPITPAFFLPVGTVTDEYNVRLYVQVYDSLGTFSQVTLQATVTAPTVRDSSKDVLQQLLNVTMKPTSLLSTLLQKQDWLQAGYLTYVVISVLNNIKGEQELQDDRARLLEHLVKQSLTFAMNTADEIGQSVMVITKLTQKASDLSQADLEATSFRLRQASQDLQEYQHRHKHLQQVEVVGTGILTSLSNLLKLINPYYTLQDPLFVVESLSDTILANKVPGSKTTALRTSYFNMYVEKVENWNVFKAFRNDSLCPNCLRATLNASTVPRLPAKAPISMMFCEFADDPFPWLTYPENISVDVVGFRMTGVADNNKVIEITPDIAEVYLVRKDLTPSSFNLTVGPGIKSDGFSKVTTGGISFEVDSRWTGELLIHIVTNVTVLFEALVYEGCQLTPTNLMATFLVPNDIPPIVKWSGLFDPTCSVKEARVVCLSSSLLRSIAQRRFSFKYNISMVLQASRFVLKPTNKLVRIALFMVHCLDMYGIQSDWQQSTCVLGEKTTWKTVHCVCRNGRRSRRQLTSVKLTYHHLHTHFVTAKVIVVPNPVDLRLAIISNLTQNPATFLAVLFIMILYAILAFWALHRDVIDLYFRDNVVILTDNDPFDTLCYLVTIFTGSRWGSGTRANVFIQLMGTEGTSDVHCLSHPYFKTLYRGSINTFLLTTKNDLGDIHSIRVWHDNSGEAPSWYLSRIKVENLFNKRIWLFVCRRWLSVDTTLDATFSVTNPDEPLKRTDFFMIDVRDKLRKNHMWISIFTEIVPKPFNRLQRLSCCLAMLLSSLVCNIMFFNLNQKEKIESRHMHIIRSMLIGIESVVITIPVQLLITFFFTYSQKNLKMNLDKVAPQKHPLMSEEGLSWKERLHKWHEYEMKALPRRAAVSTSAPEEKEAFETSQKHEKADTQMSNKNSSNNNQEASEGVPPKAFSSQPHTTESVQKKTQIILPRWCVYIAWFLVFATSGISSFFIVFYGVTYGYAKSIEWLFASFCSFCQSVFLVQPCNILLRSGTRSYKPKYCKNLSWSSKYHYSEIRLQGLTMTQEEMEQLHEDIAYVRSLSMYQPITEDKIQILRRENRIRRRSFLFLSYLVTHFIFLTLLLLLIFSLRHNDSFYYNQFIRHRFSVDLATVMKLGDIYTWLHGVFLPLLHNDPNPTFLPDSSSKILGLPLVRQVRARPSNKTCLLAKKFVQSSVAGEIHCHPQYGIDPEDTQHYSSVWSKAGKQSTDKASHGFTYKPPGKRWVYHSYGVLNTYGSGGYVFYFFPGQQMFNSTVRLKELEGKNWLDELTWAVIVELTTLNPDTSLMCSISVVFEVSPLGVVNSSLSVYSFSLADFNRKTSSEIYLYAAILIFFCAYVVDEGYIIRQERASYIRSVYNLLNFSLKCMFALLIVLFFWKYFLATKMVQLYLADPEAFIPFHAVSRVDHFMRIILAFLLFLTILKTLRYSRFFYNVRLAQKAIQAALPGICHTALVVSIYSFMYVAFGYLVFGQHEWNYSNMIHATQTIFSYCVSAFQNTEFSGNKVLGVLFLSSFMLVMICIFINLFQAVILSAYDEMKQPVYEEPSDEAEAVTYLCNRLKSGFDFLTTRSRDKDQSNFFVDMLYGQPEKNTRRFLGLKARNINGKKMIYLVV	NA	multi	19	1068	Extracellular	QPPPTGPRGLPGVLRGAPGLGQGAESSVRGGDTGGLSPRAAPRHASPTPPRRCPSGAAARVLLKVNSSDPAAAKANVSCQTAPCIMQPVKINRKDQNAPLILSRDEEATLNITVRWYCPDALVIRKSWVYFSVASVNDTPDWNRPVLLPQVAVSKGFSLHIPKYALPYGVYVFNFTLSIFRWDLAWPTVTGSDIIYIWVRKRPLKAVLLGAPRVTVKFSDELILNGSMSYDPEADIPTWGLQFFWYCTTNPRYYSGNYVLVINQAVCHPEQDSLNWPWAVGSVLTIPPKTLRGNGVYYFRMVVQKQNRTAFSDKTVHVLQGLQPKAHISCIENCGPTLGVSDRFSLFLNCPSCGRQDLYSWSILSLTGHEVMFDWAGQAITRRNGPYLSIKAFAFRNFLENRVWVSLILKSWSGMTTTLRHPVVINHGPRVGKCKINPASGISMVTKFAVECSDFKDENLPLKYKIIVSELDSIGAISSVEENTLGSVVYSGAEPITPAFFLPVGTVTDEYNVRLYVQVYDSLGTFSQVTLQATVTAPTVRDSSKDVLQQLLNVTMKPTSLLSTLLQKQDWLQAGYLTYVVISVLNNIKGEQELQDDRARLLEHLVKQSLTFAMNTADEIGQSVMVITKLTQKASDLSQADLEATSFRLRQASQDLQEYQHRHKHLQQVEVVGTGILTSLSNLLKLINPYYTLQDPLFVVESLSDTILANKVPGSKTTALRTSYFNMYVEKVENWNVFKAFRNDSLCPNCLRATLNASTVPRLPAKAPISMMFCEFADDPFPWLTYPENISVDVVGFRMTGVADNNKVIEITPDIAEVYLVRKDLTPSSFNLTVGPGIKSDGFSKVTTGGISFEVDSRWTGELLIHIVTNVTVLFEALVYEGCQLTPTNLMATFLVPNDIPPIVKWSGLFDPTCSVKEARVVCLSSSLLRSIAQRRFSFKYNISMVLQASRFVLKPTNKLVRIALFMVHCLDMYGIQSDWQQSTCVLGEKTTWKTVHCVCRNGRRSRRQLTSVKLTYHHLHTHFVTAKVIVVPNPVDLRLAIISNLTQNP	orientation_not_applicable	285	cytoplasmic_type_not_applicable	head	1050	266	783	0.25357483317445184	0.13364705882352942	1841	INQAV	HPEQD	0	0	no	0.00146387	0.998536
Q9Z0T6	PKDRE_MOUSE	Polycystin family receptor for egg jelly (PKD and REJ homolog) (Polycystic kidney disease and receptor for egg jelly-related protein)	Pkdrej	Mus musculus (Mouse)	2126	MWPGPALLLLGLGLGLGSQPPPTGPRGLPGVLRGAPGLGQGAESSVRGGDTGGLSPRAAPRHASPTPPRRCPSGAAARVLLKVNSSDPAAAKANVSCQTAPCIMQPVKINRKDQNAPLILSRDEEATLNITVRWYCPDALVIRKSWVYFSVASVNDTPDWNRPVLLPQVAVSKGFSLHIPKYALPYGVYVFNFTLSIFRWDLAWPTVTGSDIIYIWVRKRPLKAVLLGAPRVTVKFSDELILNGSMSYDPEADIPTWGLQFFWYCTTNPRYYSGNYVLVINQAVCHPEQDSLNWPWAVGSVLTIPPKTLRGNGVYYFRMVVQKQNRTAFSDKTVHVLQGLQPKAHISCIENCGPTLGVSDRFSLFLNCPSCGRQDLYSWSILSLTGHEVMFDWAGQAITRRNGPYLSIKAFAFRNFLENRVWVSLILKSWSGMTTTLRHPVVINHGPRVGKCKINPASGISMVTKFAVECSDFKDENLPLKYKIIVSELDSIGAISSVEENTLGSVVYSGAEPITPAFFLPVGTVTDEYNVRLYVQVYDSLGTFSQVTLQATVTAPTVRDSSKDVLQQLLNVTMKPTSLLSTLLQKQDWLQAGYLTYVVISVLNNIKGEQELQDDRARLLEHLVKQSLTFAMNTADEIGQSVMVITKLTQKASDLSQADLEATSFRLRQASQDLQEYQHRHKHLQQVEVVGTGILTSLSNLLKLINPYYTLQDPLFVVESLSDTILANKVPGSKTTALRTSYFNMYVEKVENWNVFKAFRNDSLCPNCLRATLNASTVPRLPAKAPISMMFCEFADDPFPWLTYPENISVDVVGFRMTGVADNNKVIEITPDIAEVYLVRKDLTPSSFNLTVGPGIKSDGFSKVTTGGISFEVDSRWTGELLIHIVTNVTVLFEALVYEGCQLTPTNLMATFLVPNDIPPIVKWSGLFDPTCSVKEARVVCLSSSLLRSIAQRRFSFKYNISMVLQASRFVLKPTNKLVRIALFMVHCLDMYGIQSDWQQSTCVLGEKTTWKTVHCVCRNGRRSRRQLTSVKLTYHHLHTHFVTAKVIVVPNPVDLRLAIISNLTQNPATFLAVLFIMILYAILAFWALHRDVIDLYFRDNVVILTDNDPFDTLCYLVTIFTGSRWGSGTRANVFIQLMGTEGTSDVHCLSHPYFKTLYRGSINTFLLTTKNDLGDIHSIRVWHDNSGEAPSWYLSRIKVENLFNKRIWLFVCRRWLSVDTTLDATFSVTNPDEPLKRTDFFMIDVRDKLRKNHMWISIFTEIVPKPFNRLQRLSCCLAMLLSSLVCNIMFFNLNQKEKIESRHMHIIRSMLIGIESVVITIPVQLLITFFFTYSQKNLKMNLDKVAPQKHPLMSEEGLSWKERLHKWHEYEMKALPRRAAVSTSAPEEKEAFETSQKHEKADTQMSNKNSSNNNQEASEGVPPKAFSSQPHTTESVQKKTQIILPRWCVYIAWFLVFATSGISSFFIVFYGVTYGYAKSIEWLFASFCSFCQSVFLVQPCNILLRSGTRSYKPKYCKNLSWSSKYHYSEIRLQGLTMTQEEMEQLHEDIAYVRSLSMYQPITEDKIQILRRENRIRRRSFLFLSYLVTHFIFLTLLLLLIFSLRHNDSFYYNQFIRHRFSVDLATVMKLGDIYTWLHGVFLPLLHNDPNPTFLPDSSSKILGLPLVRQVRARPSNKTCLLAKKFVQSSVAGEIHCHPQYGIDPEDTQHYSSVWSKAGKQSTDKASHGFTYKPPGKRWVYHSYGVLNTYGSGGYVFYFFPGQQMFNSTVRLKELEGKNWLDELTWAVIVELTTLNPDTSLMCSISVVFEVSPLGVVNSSLSVYSFSLADFNRKTSSEIYLYAAILIFFCAYVVDEGYIIRQERASYIRSVYNLLNFSLKCMFALLIVLFFWKYFLATKMVQLYLADPEAFIPFHAVSRVDHFMRIILAFLLFLTILKTLRYSRFFYNVRLAQKAIQAALPGICHTALVVSIYSFMYVAFGYLVFGQHEWNYSNMIHATQTIFSYCVSAFQNTEFSGNKVLGVLFLSSFMLVMICIFINLFQAVILSAYDEMKQPVYEEPSDEAEAVTYLCNRLKSGFDFLTTRSRDKDQSNFFVDMLYGQPEKNTRRFLGLKARNINGKKMIYLVV	NA	multi	19	1068	Extracellular	QPPPTGPRGLPGVLRGAPGLGQGAESSVRGGDTGGLSPRAAPRHASPTPPRRCPSGAAARVLLKVNSSDPAAAKANVSCQTAPCIMQPVKINRKDQNAPLILSRDEEATLNITVRWYCPDALVIRKSWVYFSVASVNDTPDWNRPVLLPQVAVSKGFSLHIPKYALPYGVYVFNFTLSIFRWDLAWPTVTGSDIIYIWVRKRPLKAVLLGAPRVTVKFSDELILNGSMSYDPEADIPTWGLQFFWYCTTNPRYYSGNYVLVINQAVCHPEQDSLNWPWAVGSVLTIPPKTLRGNGVYYFRMVVQKQNRTAFSDKTVHVLQGLQPKAHISCIENCGPTLGVSDRFSLFLNCPSCGRQDLYSWSILSLTGHEVMFDWAGQAITRRNGPYLSIKAFAFRNFLENRVWVSLILKSWSGMTTTLRHPVVINHGPRVGKCKINPASGISMVTKFAVECSDFKDENLPLKYKIIVSELDSIGAISSVEENTLGSVVYSGAEPITPAFFLPVGTVTDEYNVRLYVQVYDSLGTFSQVTLQATVTAPTVRDSSKDVLQQLLNVTMKPTSLLSTLLQKQDWLQAGYLTYVVISVLNNIKGEQELQDDRARLLEHLVKQSLTFAMNTADEIGQSVMVITKLTQKASDLSQADLEATSFRLRQASQDLQEYQHRHKHLQQVEVVGTGILTSLSNLLKLINPYYTLQDPLFVVESLSDTILANKVPGSKTTALRTSYFNMYVEKVENWNVFKAFRNDSLCPNCLRATLNASTVPRLPAKAPISMMFCEFADDPFPWLTYPENISVDVVGFRMTGVADNNKVIEITPDIAEVYLVRKDLTPSSFNLTVGPGIKSDGFSKVTTGGISFEVDSRWTGELLIHIVTNVTVLFEALVYEGCQLTPTNLMATFLVPNDIPPIVKWSGLFDPTCSVKEARVVCLSSSLLRSIAQRRFSFKYNISMVLQASRFVLKPTNKLVRIALFMVHCLDMYGIQSDWQQSTCVLGEKTTWKTVHCVCRNGRRSRRQLTSVKLTYHHLHTHFVTAKVIVVPNPVDLRLAIISNLTQNP	orientation_not_applicable	348	cytoplasmic_type_not_applicable	head	1050	329	720	0.3136320305052431	0.1632941176470588	1778	KAHIS	IENCG	0	1	no	0.00244096	0.9975590356417211
Q9Z0T6	PKDRE_MOUSE	Polycystin family receptor for egg jelly (PKD and REJ homolog) (Polycystic kidney disease and receptor for egg jelly-related protein)	Pkdrej	Mus musculus (Mouse)	2126	MWPGPALLLLGLGLGLGSQPPPTGPRGLPGVLRGAPGLGQGAESSVRGGDTGGLSPRAAPRHASPTPPRRCPSGAAARVLLKVNSSDPAAAKANVSCQTAPCIMQPVKINRKDQNAPLILSRDEEATLNITVRWYCPDALVIRKSWVYFSVASVNDTPDWNRPVLLPQVAVSKGFSLHIPKYALPYGVYVFNFTLSIFRWDLAWPTVTGSDIIYIWVRKRPLKAVLLGAPRVTVKFSDELILNGSMSYDPEADIPTWGLQFFWYCTTNPRYYSGNYVLVINQAVCHPEQDSLNWPWAVGSVLTIPPKTLRGNGVYYFRMVVQKQNRTAFSDKTVHVLQGLQPKAHISCIENCGPTLGVSDRFSLFLNCPSCGRQDLYSWSILSLTGHEVMFDWAGQAITRRNGPYLSIKAFAFRNFLENRVWVSLILKSWSGMTTTLRHPVVINHGPRVGKCKINPASGISMVTKFAVECSDFKDENLPLKYKIIVSELDSIGAISSVEENTLGSVVYSGAEPITPAFFLPVGTVTDEYNVRLYVQVYDSLGTFSQVTLQATVTAPTVRDSSKDVLQQLLNVTMKPTSLLSTLLQKQDWLQAGYLTYVVISVLNNIKGEQELQDDRARLLEHLVKQSLTFAMNTADEIGQSVMVITKLTQKASDLSQADLEATSFRLRQASQDLQEYQHRHKHLQQVEVVGTGILTSLSNLLKLINPYYTLQDPLFVVESLSDTILANKVPGSKTTALRTSYFNMYVEKVENWNVFKAFRNDSLCPNCLRATLNASTVPRLPAKAPISMMFCEFADDPFPWLTYPENISVDVVGFRMTGVADNNKVIEITPDIAEVYLVRKDLTPSSFNLTVGPGIKSDGFSKVTTGGISFEVDSRWTGELLIHIVTNVTVLFEALVYEGCQLTPTNLMATFLVPNDIPPIVKWSGLFDPTCSVKEARVVCLSSSLLRSIAQRRFSFKYNISMVLQASRFVLKPTNKLVRIALFMVHCLDMYGIQSDWQQSTCVLGEKTTWKTVHCVCRNGRRSRRQLTSVKLTYHHLHTHFVTAKVIVVPNPVDLRLAIISNLTQNPATFLAVLFIMILYAILAFWALHRDVIDLYFRDNVVILTDNDPFDTLCYLVTIFTGSRWGSGTRANVFIQLMGTEGTSDVHCLSHPYFKTLYRGSINTFLLTTKNDLGDIHSIRVWHDNSGEAPSWYLSRIKVENLFNKRIWLFVCRRWLSVDTTLDATFSVTNPDEPLKRTDFFMIDVRDKLRKNHMWISIFTEIVPKPFNRLQRLSCCLAMLLSSLVCNIMFFNLNQKEKIESRHMHIIRSMLIGIESVVITIPVQLLITFFFTYSQKNLKMNLDKVAPQKHPLMSEEGLSWKERLHKWHEYEMKALPRRAAVSTSAPEEKEAFETSQKHEKADTQMSNKNSSNNNQEASEGVPPKAFSSQPHTTESVQKKTQIILPRWCVYIAWFLVFATSGISSFFIVFYGVTYGYAKSIEWLFASFCSFCQSVFLVQPCNILLRSGTRSYKPKYCKNLSWSSKYHYSEIRLQGLTMTQEEMEQLHEDIAYVRSLSMYQPITEDKIQILRRENRIRRRSFLFLSYLVTHFIFLTLLLLLIFSLRHNDSFYYNQFIRHRFSVDLATVMKLGDIYTWLHGVFLPLLHNDPNPTFLPDSSSKILGLPLVRQVRARPSNKTCLLAKKFVQSSVAGEIHCHPQYGIDPEDTQHYSSVWSKAGKQSTDKASHGFTYKPPGKRWVYHSYGVLNTYGSGGYVFYFFPGQQMFNSTVRLKELEGKNWLDELTWAVIVELTTLNPDTSLMCSISVVFEVSPLGVVNSSLSVYSFSLADFNRKTSSEIYLYAAILIFFCAYVVDEGYIIRQERASYIRSVYNLLNFSLKCMFALLIVLFFWKYFLATKMVQLYLADPEAFIPFHAVSRVDHFMRIILAFLLFLTILKTLRYSRFFYNVRLAQKAIQAALPGICHTALVVSIYSFMYVAFGYLVFGQHEWNYSNMIHATQTIFSYCVSAFQNTEFSGNKVLGVLFLSSFMLVMICIFINLFQAVILSAYDEMKQPVYEEPSDEAEAVTYLCNRLKSGFDFLTTRSRDKDQSNFFVDMLYGQPEKNTRRFLGLKARNINGKKMIYLVV	NA	multi	19	1068	Extracellular	QPPPTGPRGLPGVLRGAPGLGQGAESSVRGGDTGGLSPRAAPRHASPTPPRRCPSGAAARVLLKVNSSDPAAAKANVSCQTAPCIMQPVKINRKDQNAPLILSRDEEATLNITVRWYCPDALVIRKSWVYFSVASVNDTPDWNRPVLLPQVAVSKGFSLHIPKYALPYGVYVFNFTLSIFRWDLAWPTVTGSDIIYIWVRKRPLKAVLLGAPRVTVKFSDELILNGSMSYDPEADIPTWGLQFFWYCTTNPRYYSGNYVLVINQAVCHPEQDSLNWPWAVGSVLTIPPKTLRGNGVYYFRMVVQKQNRTAFSDKTVHVLQGLQPKAHISCIENCGPTLGVSDRFSLFLNCPSCGRQDLYSWSILSLTGHEVMFDWAGQAITRRNGPYLSIKAFAFRNFLENRVWVSLILKSWSGMTTTLRHPVVINHGPRVGKCKINPASGISMVTKFAVECSDFKDENLPLKYKIIVSELDSIGAISSVEENTLGSVVYSGAEPITPAFFLPVGTVTDEYNVRLYVQVYDSLGTFSQVTLQATVTAPTVRDSSKDVLQQLLNVTMKPTSLLSTLLQKQDWLQAGYLTYVVISVLNNIKGEQELQDDRARLLEHLVKQSLTFAMNTADEIGQSVMVITKLTQKASDLSQADLEATSFRLRQASQDLQEYQHRHKHLQQVEVVGTGILTSLSNLLKLINPYYTLQDPLFVVESLSDTILANKVPGSKTTALRTSYFNMYVEKVENWNVFKAFRNDSLCPNCLRATLNASTVPRLPAKAPISMMFCEFADDPFPWLTYPENISVDVVGFRMTGVADNNKVIEITPDIAEVYLVRKDLTPSSFNLTVGPGIKSDGFSKVTTGGISFEVDSRWTGELLIHIVTNVTVLFEALVYEGCQLTPTNLMATFLVPNDIPPIVKWSGLFDPTCSVKEARVVCLSSSLLRSIAQRRFSFKYNISMVLQASRFVLKPTNKLVRIALFMVHCLDMYGIQSDWQQSTCVLGEKTTWKTVHCVCRNGRRSRRQLTSVKLTYHHLHTHFVTAKVIVVPNPVDLRLAIISNLTQNP	orientation_not_applicable	352	cytoplasmic_type_not_applicable	head	1050	333	716	0.3174451858913251	0.16517647058823529	1774	SCIEN	GPTLG	1	0	no	0.00256183	0.997438
Q9Z0T6	PKDRE_MOUSE	Polycystin family receptor for egg jelly (PKD and REJ homolog) (Polycystic kidney disease and receptor for egg jelly-related protein)	Pkdrej	Mus musculus (Mouse)	2126	MWPGPALLLLGLGLGLGSQPPPTGPRGLPGVLRGAPGLGQGAESSVRGGDTGGLSPRAAPRHASPTPPRRCPSGAAARVLLKVNSSDPAAAKANVSCQTAPCIMQPVKINRKDQNAPLILSRDEEATLNITVRWYCPDALVIRKSWVYFSVASVNDTPDWNRPVLLPQVAVSKGFSLHIPKYALPYGVYVFNFTLSIFRWDLAWPTVTGSDIIYIWVRKRPLKAVLLGAPRVTVKFSDELILNGSMSYDPEADIPTWGLQFFWYCTTNPRYYSGNYVLVINQAVCHPEQDSLNWPWAVGSVLTIPPKTLRGNGVYYFRMVVQKQNRTAFSDKTVHVLQGLQPKAHISCIENCGPTLGVSDRFSLFLNCPSCGRQDLYSWSILSLTGHEVMFDWAGQAITRRNGPYLSIKAFAFRNFLENRVWVSLILKSWSGMTTTLRHPVVINHGPRVGKCKINPASGISMVTKFAVECSDFKDENLPLKYKIIVSELDSIGAISSVEENTLGSVVYSGAEPITPAFFLPVGTVTDEYNVRLYVQVYDSLGTFSQVTLQATVTAPTVRDSSKDVLQQLLNVTMKPTSLLSTLLQKQDWLQAGYLTYVVISVLNNIKGEQELQDDRARLLEHLVKQSLTFAMNTADEIGQSVMVITKLTQKASDLSQADLEATSFRLRQASQDLQEYQHRHKHLQQVEVVGTGILTSLSNLLKLINPYYTLQDPLFVVESLSDTILANKVPGSKTTALRTSYFNMYVEKVENWNVFKAFRNDSLCPNCLRATLNASTVPRLPAKAPISMMFCEFADDPFPWLTYPENISVDVVGFRMTGVADNNKVIEITPDIAEVYLVRKDLTPSSFNLTVGPGIKSDGFSKVTTGGISFEVDSRWTGELLIHIVTNVTVLFEALVYEGCQLTPTNLMATFLVPNDIPPIVKWSGLFDPTCSVKEARVVCLSSSLLRSIAQRRFSFKYNISMVLQASRFVLKPTNKLVRIALFMVHCLDMYGIQSDWQQSTCVLGEKTTWKTVHCVCRNGRRSRRQLTSVKLTYHHLHTHFVTAKVIVVPNPVDLRLAIISNLTQNPATFLAVLFIMILYAILAFWALHRDVIDLYFRDNVVILTDNDPFDTLCYLVTIFTGSRWGSGTRANVFIQLMGTEGTSDVHCLSHPYFKTLYRGSINTFLLTTKNDLGDIHSIRVWHDNSGEAPSWYLSRIKVENLFNKRIWLFVCRRWLSVDTTLDATFSVTNPDEPLKRTDFFMIDVRDKLRKNHMWISIFTEIVPKPFNRLQRLSCCLAMLLSSLVCNIMFFNLNQKEKIESRHMHIIRSMLIGIESVVITIPVQLLITFFFTYSQKNLKMNLDKVAPQKHPLMSEEGLSWKERLHKWHEYEMKALPRRAAVSTSAPEEKEAFETSQKHEKADTQMSNKNSSNNNQEASEGVPPKAFSSQPHTTESVQKKTQIILPRWCVYIAWFLVFATSGISSFFIVFYGVTYGYAKSIEWLFASFCSFCQSVFLVQPCNILLRSGTRSYKPKYCKNLSWSSKYHYSEIRLQGLTMTQEEMEQLHEDIAYVRSLSMYQPITEDKIQILRRENRIRRRSFLFLSYLVTHFIFLTLLLLLIFSLRHNDSFYYNQFIRHRFSVDLATVMKLGDIYTWLHGVFLPLLHNDPNPTFLPDSSSKILGLPLVRQVRARPSNKTCLLAKKFVQSSVAGEIHCHPQYGIDPEDTQHYSSVWSKAGKQSTDKASHGFTYKPPGKRWVYHSYGVLNTYGSGGYVFYFFPGQQMFNSTVRLKELEGKNWLDELTWAVIVELTTLNPDTSLMCSISVVFEVSPLGVVNSSLSVYSFSLADFNRKTSSEIYLYAAILIFFCAYVVDEGYIIRQERASYIRSVYNLLNFSLKCMFALLIVLFFWKYFLATKMVQLYLADPEAFIPFHAVSRVDHFMRIILAFLLFLTILKTLRYSRFFYNVRLAQKAIQAALPGICHTALVVSIYSFMYVAFGYLVFGQHEWNYSNMIHATQTIFSYCVSAFQNTEFSGNKVLGVLFLSSFMLVMICIFINLFQAVILSAYDEMKQPVYEEPSDEAEAVTYLCNRLKSGFDFLTTRSRDKDQSNFFVDMLYGQPEKNTRRFLGLKARNINGKKMIYLVV	NA	multi	19	1068	Extracellular	QPPPTGPRGLPGVLRGAPGLGQGAESSVRGGDTGGLSPRAAPRHASPTPPRRCPSGAAARVLLKVNSSDPAAAKANVSCQTAPCIMQPVKINRKDQNAPLILSRDEEATLNITVRWYCPDALVIRKSWVYFSVASVNDTPDWNRPVLLPQVAVSKGFSLHIPKYALPYGVYVFNFTLSIFRWDLAWPTVTGSDIIYIWVRKRPLKAVLLGAPRVTVKFSDELILNGSMSYDPEADIPTWGLQFFWYCTTNPRYYSGNYVLVINQAVCHPEQDSLNWPWAVGSVLTIPPKTLRGNGVYYFRMVVQKQNRTAFSDKTVHVLQGLQPKAHISCIENCGPTLGVSDRFSLFLNCPSCGRQDLYSWSILSLTGHEVMFDWAGQAITRRNGPYLSIKAFAFRNFLENRVWVSLILKSWSGMTTTLRHPVVINHGPRVGKCKINPASGISMVTKFAVECSDFKDENLPLKYKIIVSELDSIGAISSVEENTLGSVVYSGAEPITPAFFLPVGTVTDEYNVRLYVQVYDSLGTFSQVTLQATVTAPTVRDSSKDVLQQLLNVTMKPTSLLSTLLQKQDWLQAGYLTYVVISVLNNIKGEQELQDDRARLLEHLVKQSLTFAMNTADEIGQSVMVITKLTQKASDLSQADLEATSFRLRQASQDLQEYQHRHKHLQQVEVVGTGILTSLSNLLKLINPYYTLQDPLFVVESLSDTILANKVPGSKTTALRTSYFNMYVEKVENWNVFKAFRNDSLCPNCLRATLNASTVPRLPAKAPISMMFCEFADDPFPWLTYPENISVDVVGFRMTGVADNNKVIEITPDIAEVYLVRKDLTPSSFNLTVGPGIKSDGFSKVTTGGISFEVDSRWTGELLIHIVTNVTVLFEALVYEGCQLTPTNLMATFLVPNDIPPIVKWSGLFDPTCSVKEARVVCLSSSLLRSIAQRRFSFKYNISMVLQASRFVLKPTNKLVRIALFMVHCLDMYGIQSDWQQSTCVLGEKTTWKTVHCVCRNGRRSRRQLTSVKLTYHHLHTHFVTAKVIVVPNPVDLRLAIISNLTQNP	orientation_not_applicable	368	cytoplasmic_type_not_applicable	head	1050	349	700	0.332698	0.17270588235294118	1758	SLFLN	PSCGR	0	1	no	0.00309398	0.9969060223337692
Q9Z0T6	PKDRE_MOUSE	Polycystin family receptor for egg jelly (PKD and REJ homolog) (Polycystic kidney disease and receptor for egg jelly-related protein)	Pkdrej	Mus musculus (Mouse)	2126	MWPGPALLLLGLGLGLGSQPPPTGPRGLPGVLRGAPGLGQGAESSVRGGDTGGLSPRAAPRHASPTPPRRCPSGAAARVLLKVNSSDPAAAKANVSCQTAPCIMQPVKINRKDQNAPLILSRDEEATLNITVRWYCPDALVIRKSWVYFSVASVNDTPDWNRPVLLPQVAVSKGFSLHIPKYALPYGVYVFNFTLSIFRWDLAWPTVTGSDIIYIWVRKRPLKAVLLGAPRVTVKFSDELILNGSMSYDPEADIPTWGLQFFWYCTTNPRYYSGNYVLVINQAVCHPEQDSLNWPWAVGSVLTIPPKTLRGNGVYYFRMVVQKQNRTAFSDKTVHVLQGLQPKAHISCIENCGPTLGVSDRFSLFLNCPSCGRQDLYSWSILSLTGHEVMFDWAGQAITRRNGPYLSIKAFAFRNFLENRVWVSLILKSWSGMTTTLRHPVVINHGPRVGKCKINPASGISMVTKFAVECSDFKDENLPLKYKIIVSELDSIGAISSVEENTLGSVVYSGAEPITPAFFLPVGTVTDEYNVRLYVQVYDSLGTFSQVTLQATVTAPTVRDSSKDVLQQLLNVTMKPTSLLSTLLQKQDWLQAGYLTYVVISVLNNIKGEQELQDDRARLLEHLVKQSLTFAMNTADEIGQSVMVITKLTQKASDLSQADLEATSFRLRQASQDLQEYQHRHKHLQQVEVVGTGILTSLSNLLKLINPYYTLQDPLFVVESLSDTILANKVPGSKTTALRTSYFNMYVEKVENWNVFKAFRNDSLCPNCLRATLNASTVPRLPAKAPISMMFCEFADDPFPWLTYPENISVDVVGFRMTGVADNNKVIEITPDIAEVYLVRKDLTPSSFNLTVGPGIKSDGFSKVTTGGISFEVDSRWTGELLIHIVTNVTVLFEALVYEGCQLTPTNLMATFLVPNDIPPIVKWSGLFDPTCSVKEARVVCLSSSLLRSIAQRRFSFKYNISMVLQASRFVLKPTNKLVRIALFMVHCLDMYGIQSDWQQSTCVLGEKTTWKTVHCVCRNGRRSRRQLTSVKLTYHHLHTHFVTAKVIVVPNPVDLRLAIISNLTQNPATFLAVLFIMILYAILAFWALHRDVIDLYFRDNVVILTDNDPFDTLCYLVTIFTGSRWGSGTRANVFIQLMGTEGTSDVHCLSHPYFKTLYRGSINTFLLTTKNDLGDIHSIRVWHDNSGEAPSWYLSRIKVENLFNKRIWLFVCRRWLSVDTTLDATFSVTNPDEPLKRTDFFMIDVRDKLRKNHMWISIFTEIVPKPFNRLQRLSCCLAMLLSSLVCNIMFFNLNQKEKIESRHMHIIRSMLIGIESVVITIPVQLLITFFFTYSQKNLKMNLDKVAPQKHPLMSEEGLSWKERLHKWHEYEMKALPRRAAVSTSAPEEKEAFETSQKHEKADTQMSNKNSSNNNQEASEGVPPKAFSSQPHTTESVQKKTQIILPRWCVYIAWFLVFATSGISSFFIVFYGVTYGYAKSIEWLFASFCSFCQSVFLVQPCNILLRSGTRSYKPKYCKNLSWSSKYHYSEIRLQGLTMTQEEMEQLHEDIAYVRSLSMYQPITEDKIQILRRENRIRRRSFLFLSYLVTHFIFLTLLLLLIFSLRHNDSFYYNQFIRHRFSVDLATVMKLGDIYTWLHGVFLPLLHNDPNPTFLPDSSSKILGLPLVRQVRARPSNKTCLLAKKFVQSSVAGEIHCHPQYGIDPEDTQHYSSVWSKAGKQSTDKASHGFTYKPPGKRWVYHSYGVLNTYGSGGYVFYFFPGQQMFNSTVRLKELEGKNWLDELTWAVIVELTTLNPDTSLMCSISVVFEVSPLGVVNSSLSVYSFSLADFNRKTSSEIYLYAAILIFFCAYVVDEGYIIRQERASYIRSVYNLLNFSLKCMFALLIVLFFWKYFLATKMVQLYLADPEAFIPFHAVSRVDHFMRIILAFLLFLTILKTLRYSRFFYNVRLAQKAIQAALPGICHTALVVSIYSFMYVAFGYLVFGQHEWNYSNMIHATQTIFSYCVSAFQNTEFSGNKVLGVLFLSSFMLVMICIFINLFQAVILSAYDEMKQPVYEEPSDEAEAVTYLCNRLKSGFDFLTTRSRDKDQSNFFVDMLYGQPEKNTRRFLGLKARNINGKKMIYLVV	NA	multi	19	1068	Extracellular	QPPPTGPRGLPGVLRGAPGLGQGAESSVRGGDTGGLSPRAAPRHASPTPPRRCPSGAAARVLLKVNSSDPAAAKANVSCQTAPCIMQPVKINRKDQNAPLILSRDEEATLNITVRWYCPDALVIRKSWVYFSVASVNDTPDWNRPVLLPQVAVSKGFSLHIPKYALPYGVYVFNFTLSIFRWDLAWPTVTGSDIIYIWVRKRPLKAVLLGAPRVTVKFSDELILNGSMSYDPEADIPTWGLQFFWYCTTNPRYYSGNYVLVINQAVCHPEQDSLNWPWAVGSVLTIPPKTLRGNGVYYFRMVVQKQNRTAFSDKTVHVLQGLQPKAHISCIENCGPTLGVSDRFSLFLNCPSCGRQDLYSWSILSLTGHEVMFDWAGQAITRRNGPYLSIKAFAFRNFLENRVWVSLILKSWSGMTTTLRHPVVINHGPRVGKCKINPASGISMVTKFAVECSDFKDENLPLKYKIIVSELDSIGAISSVEENTLGSVVYSGAEPITPAFFLPVGTVTDEYNVRLYVQVYDSLGTFSQVTLQATVTAPTVRDSSKDVLQQLLNVTMKPTSLLSTLLQKQDWLQAGYLTYVVISVLNNIKGEQELQDDRARLLEHLVKQSLTFAMNTADEIGQSVMVITKLTQKASDLSQADLEATSFRLRQASQDLQEYQHRHKHLQQVEVVGTGILTSLSNLLKLINPYYTLQDPLFVVESLSDTILANKVPGSKTTALRTSYFNMYVEKVENWNVFKAFRNDSLCPNCLRATLNASTVPRLPAKAPISMMFCEFADDPFPWLTYPENISVDVVGFRMTGVADNNKVIEITPDIAEVYLVRKDLTPSSFNLTVGPGIKSDGFSKVTTGGISFEVDSRWTGELLIHIVTNVTVLFEALVYEGCQLTPTNLMATFLVPNDIPPIVKWSGLFDPTCSVKEARVVCLSSSLLRSIAQRRFSFKYNISMVLQASRFVLKPTNKLVRIALFMVHCLDMYGIQSDWQQSTCVLGEKTTWKTVHCVCRNGRRSRRQLTSVKLTYHHLHTHFVTAKVIVVPNPVDLRLAIISNLTQNP	orientation_not_applicable	371	cytoplasmic_type_not_applicable	head	1050	352	697	0.33555767397521447	0.17411764705882352	1755	LNCPS	GRQDL	1	0	no	0.00243576	0.9975642407418177
Q9Z0T6	PKDRE_MOUSE	Polycystin family receptor for egg jelly (PKD and REJ homolog) (Polycystic kidney disease and receptor for egg jelly-related protein)	Pkdrej	Mus musculus (Mouse)	2126	MWPGPALLLLGLGLGLGSQPPPTGPRGLPGVLRGAPGLGQGAESSVRGGDTGGLSPRAAPRHASPTPPRRCPSGAAARVLLKVNSSDPAAAKANVSCQTAPCIMQPVKINRKDQNAPLILSRDEEATLNITVRWYCPDALVIRKSWVYFSVASVNDTPDWNRPVLLPQVAVSKGFSLHIPKYALPYGVYVFNFTLSIFRWDLAWPTVTGSDIIYIWVRKRPLKAVLLGAPRVTVKFSDELILNGSMSYDPEADIPTWGLQFFWYCTTNPRYYSGNYVLVINQAVCHPEQDSLNWPWAVGSVLTIPPKTLRGNGVYYFRMVVQKQNRTAFSDKTVHVLQGLQPKAHISCIENCGPTLGVSDRFSLFLNCPSCGRQDLYSWSILSLTGHEVMFDWAGQAITRRNGPYLSIKAFAFRNFLENRVWVSLILKSWSGMTTTLRHPVVINHGPRVGKCKINPASGISMVTKFAVECSDFKDENLPLKYKIIVSELDSIGAISSVEENTLGSVVYSGAEPITPAFFLPVGTVTDEYNVRLYVQVYDSLGTFSQVTLQATVTAPTVRDSSKDVLQQLLNVTMKPTSLLSTLLQKQDWLQAGYLTYVVISVLNNIKGEQELQDDRARLLEHLVKQSLTFAMNTADEIGQSVMVITKLTQKASDLSQADLEATSFRLRQASQDLQEYQHRHKHLQQVEVVGTGILTSLSNLLKLINPYYTLQDPLFVVESLSDTILANKVPGSKTTALRTSYFNMYVEKVENWNVFKAFRNDSLCPNCLRATLNASTVPRLPAKAPISMMFCEFADDPFPWLTYPENISVDVVGFRMTGVADNNKVIEITPDIAEVYLVRKDLTPSSFNLTVGPGIKSDGFSKVTTGGISFEVDSRWTGELLIHIVTNVTVLFEALVYEGCQLTPTNLMATFLVPNDIPPIVKWSGLFDPTCSVKEARVVCLSSSLLRSIAQRRFSFKYNISMVLQASRFVLKPTNKLVRIALFMVHCLDMYGIQSDWQQSTCVLGEKTTWKTVHCVCRNGRRSRRQLTSVKLTYHHLHTHFVTAKVIVVPNPVDLRLAIISNLTQNPATFLAVLFIMILYAILAFWALHRDVIDLYFRDNVVILTDNDPFDTLCYLVTIFTGSRWGSGTRANVFIQLMGTEGTSDVHCLSHPYFKTLYRGSINTFLLTTKNDLGDIHSIRVWHDNSGEAPSWYLSRIKVENLFNKRIWLFVCRRWLSVDTTLDATFSVTNPDEPLKRTDFFMIDVRDKLRKNHMWISIFTEIVPKPFNRLQRLSCCLAMLLSSLVCNIMFFNLNQKEKIESRHMHIIRSMLIGIESVVITIPVQLLITFFFTYSQKNLKMNLDKVAPQKHPLMSEEGLSWKERLHKWHEYEMKALPRRAAVSTSAPEEKEAFETSQKHEKADTQMSNKNSSNNNQEASEGVPPKAFSSQPHTTESVQKKTQIILPRWCVYIAWFLVFATSGISSFFIVFYGVTYGYAKSIEWLFASFCSFCQSVFLVQPCNILLRSGTRSYKPKYCKNLSWSSKYHYSEIRLQGLTMTQEEMEQLHEDIAYVRSLSMYQPITEDKIQILRRENRIRRRSFLFLSYLVTHFIFLTLLLLLIFSLRHNDSFYYNQFIRHRFSVDLATVMKLGDIYTWLHGVFLPLLHNDPNPTFLPDSSSKILGLPLVRQVRARPSNKTCLLAKKFVQSSVAGEIHCHPQYGIDPEDTQHYSSVWSKAGKQSTDKASHGFTYKPPGKRWVYHSYGVLNTYGSGGYVFYFFPGQQMFNSTVRLKELEGKNWLDELTWAVIVELTTLNPDTSLMCSISVVFEVSPLGVVNSSLSVYSFSLADFNRKTSSEIYLYAAILIFFCAYVVDEGYIIRQERASYIRSVYNLLNFSLKCMFALLIVLFFWKYFLATKMVQLYLADPEAFIPFHAVSRVDHFMRIILAFLLFLTILKTLRYSRFFYNVRLAQKAIQAALPGICHTALVVSIYSFMYVAFGYLVFGQHEWNYSNMIHATQTIFSYCVSAFQNTEFSGNKVLGVLFLSSFMLVMICIFINLFQAVILSAYDEMKQPVYEEPSDEAEAVTYLCNRLKSGFDFLTTRSRDKDQSNFFVDMLYGQPEKNTRRFLGLKARNINGKKMIYLVV	NA	multi	19	1068	Extracellular	QPPPTGPRGLPGVLRGAPGLGQGAESSVRGGDTGGLSPRAAPRHASPTPPRRCPSGAAARVLLKVNSSDPAAAKANVSCQTAPCIMQPVKINRKDQNAPLILSRDEEATLNITVRWYCPDALVIRKSWVYFSVASVNDTPDWNRPVLLPQVAVSKGFSLHIPKYALPYGVYVFNFTLSIFRWDLAWPTVTGSDIIYIWVRKRPLKAVLLGAPRVTVKFSDELILNGSMSYDPEADIPTWGLQFFWYCTTNPRYYSGNYVLVINQAVCHPEQDSLNWPWAVGSVLTIPPKTLRGNGVYYFRMVVQKQNRTAFSDKTVHVLQGLQPKAHISCIENCGPTLGVSDRFSLFLNCPSCGRQDLYSWSILSLTGHEVMFDWAGQAITRRNGPYLSIKAFAFRNFLENRVWVSLILKSWSGMTTTLRHPVVINHGPRVGKCKINPASGISMVTKFAVECSDFKDENLPLKYKIIVSELDSIGAISSVEENTLGSVVYSGAEPITPAFFLPVGTVTDEYNVRLYVQVYDSLGTFSQVTLQATVTAPTVRDSSKDVLQQLLNVTMKPTSLLSTLLQKQDWLQAGYLTYVVISVLNNIKGEQELQDDRARLLEHLVKQSLTFAMNTADEIGQSVMVITKLTQKASDLSQADLEATSFRLRQASQDLQEYQHRHKHLQQVEVVGTGILTSLSNLLKLINPYYTLQDPLFVVESLSDTILANKVPGSKTTALRTSYFNMYVEKVENWNVFKAFRNDSLCPNCLRATLNASTVPRLPAKAPISMMFCEFADDPFPWLTYPENISVDVVGFRMTGVADNNKVIEITPDIAEVYLVRKDLTPSSFNLTVGPGIKSDGFSKVTTGGISFEVDSRWTGELLIHIVTNVTVLFEALVYEGCQLTPTNLMATFLVPNDIPPIVKWSGLFDPTCSVKEARVVCLSSSLLRSIAQRRFSFKYNISMVLQASRFVLKPTNKLVRIALFMVHCLDMYGIQSDWQQSTCVLGEKTTWKTVHCVCRNGRRSRRQLTSVKLTYHHLHTHFVTAKVIVVPNPVDLRLAIISNLTQNP	orientation_not_applicable	452	cytoplasmic_type_not_applicable	head	1050	433	616	0.4127740705433746	0.21223529411764705	1674	PRVGK	KINPA	0	0	no	0.0017311	0.9982689017751972
Q9Z0T6	PKDRE_MOUSE	Polycystin family receptor for egg jelly (PKD and REJ homolog) (Polycystic kidney disease and receptor for egg jelly-related protein)	Pkdrej	Mus musculus (Mouse)	2126	MWPGPALLLLGLGLGLGSQPPPTGPRGLPGVLRGAPGLGQGAESSVRGGDTGGLSPRAAPRHASPTPPRRCPSGAAARVLLKVNSSDPAAAKANVSCQTAPCIMQPVKINRKDQNAPLILSRDEEATLNITVRWYCPDALVIRKSWVYFSVASVNDTPDWNRPVLLPQVAVSKGFSLHIPKYALPYGVYVFNFTLSIFRWDLAWPTVTGSDIIYIWVRKRPLKAVLLGAPRVTVKFSDELILNGSMSYDPEADIPTWGLQFFWYCTTNPRYYSGNYVLVINQAVCHPEQDSLNWPWAVGSVLTIPPKTLRGNGVYYFRMVVQKQNRTAFSDKTVHVLQGLQPKAHISCIENCGPTLGVSDRFSLFLNCPSCGRQDLYSWSILSLTGHEVMFDWAGQAITRRNGPYLSIKAFAFRNFLENRVWVSLILKSWSGMTTTLRHPVVINHGPRVGKCKINPASGISMVTKFAVECSDFKDENLPLKYKIIVSELDSIGAISSVEENTLGSVVYSGAEPITPAFFLPVGTVTDEYNVRLYVQVYDSLGTFSQVTLQATVTAPTVRDSSKDVLQQLLNVTMKPTSLLSTLLQKQDWLQAGYLTYVVISVLNNIKGEQELQDDRARLLEHLVKQSLTFAMNTADEIGQSVMVITKLTQKASDLSQADLEATSFRLRQASQDLQEYQHRHKHLQQVEVVGTGILTSLSNLLKLINPYYTLQDPLFVVESLSDTILANKVPGSKTTALRTSYFNMYVEKVENWNVFKAFRNDSLCPNCLRATLNASTVPRLPAKAPISMMFCEFADDPFPWLTYPENISVDVVGFRMTGVADNNKVIEITPDIAEVYLVRKDLTPSSFNLTVGPGIKSDGFSKVTTGGISFEVDSRWTGELLIHIVTNVTVLFEALVYEGCQLTPTNLMATFLVPNDIPPIVKWSGLFDPTCSVKEARVVCLSSSLLRSIAQRRFSFKYNISMVLQASRFVLKPTNKLVRIALFMVHCLDMYGIQSDWQQSTCVLGEKTTWKTVHCVCRNGRRSRRQLTSVKLTYHHLHTHFVTAKVIVVPNPVDLRLAIISNLTQNPATFLAVLFIMILYAILAFWALHRDVIDLYFRDNVVILTDNDPFDTLCYLVTIFTGSRWGSGTRANVFIQLMGTEGTSDVHCLSHPYFKTLYRGSINTFLLTTKNDLGDIHSIRVWHDNSGEAPSWYLSRIKVENLFNKRIWLFVCRRWLSVDTTLDATFSVTNPDEPLKRTDFFMIDVRDKLRKNHMWISIFTEIVPKPFNRLQRLSCCLAMLLSSLVCNIMFFNLNQKEKIESRHMHIIRSMLIGIESVVITIPVQLLITFFFTYSQKNLKMNLDKVAPQKHPLMSEEGLSWKERLHKWHEYEMKALPRRAAVSTSAPEEKEAFETSQKHEKADTQMSNKNSSNNNQEASEGVPPKAFSSQPHTTESVQKKTQIILPRWCVYIAWFLVFATSGISSFFIVFYGVTYGYAKSIEWLFASFCSFCQSVFLVQPCNILLRSGTRSYKPKYCKNLSWSSKYHYSEIRLQGLTMTQEEMEQLHEDIAYVRSLSMYQPITEDKIQILRRENRIRRRSFLFLSYLVTHFIFLTLLLLLIFSLRHNDSFYYNQFIRHRFSVDLATVMKLGDIYTWLHGVFLPLLHNDPNPTFLPDSSSKILGLPLVRQVRARPSNKTCLLAKKFVQSSVAGEIHCHPQYGIDPEDTQHYSSVWSKAGKQSTDKASHGFTYKPPGKRWVYHSYGVLNTYGSGGYVFYFFPGQQMFNSTVRLKELEGKNWLDELTWAVIVELTTLNPDTSLMCSISVVFEVSPLGVVNSSLSVYSFSLADFNRKTSSEIYLYAAILIFFCAYVVDEGYIIRQERASYIRSVYNLLNFSLKCMFALLIVLFFWKYFLATKMVQLYLADPEAFIPFHAVSRVDHFMRIILAFLLFLTILKTLRYSRFFYNVRLAQKAIQAALPGICHTALVVSIYSFMYVAFGYLVFGQHEWNYSNMIHATQTIFSYCVSAFQNTEFSGNKVLGVLFLSSFMLVMICIFINLFQAVILSAYDEMKQPVYEEPSDEAEAVTYLCNRLKSGFDFLTTRSRDKDQSNFFVDMLYGQPEKNTRRFLGLKARNINGKKMIYLVV	NA	multi	19	1068	Extracellular	QPPPTGPRGLPGVLRGAPGLGQGAESSVRGGDTGGLSPRAAPRHASPTPPRRCPSGAAARVLLKVNSSDPAAAKANVSCQTAPCIMQPVKINRKDQNAPLILSRDEEATLNITVRWYCPDALVIRKSWVYFSVASVNDTPDWNRPVLLPQVAVSKGFSLHIPKYALPYGVYVFNFTLSIFRWDLAWPTVTGSDIIYIWVRKRPLKAVLLGAPRVTVKFSDELILNGSMSYDPEADIPTWGLQFFWYCTTNPRYYSGNYVLVINQAVCHPEQDSLNWPWAVGSVLTIPPKTLRGNGVYYFRMVVQKQNRTAFSDKTVHVLQGLQPKAHISCIENCGPTLGVSDRFSLFLNCPSCGRQDLYSWSILSLTGHEVMFDWAGQAITRRNGPYLSIKAFAFRNFLENRVWVSLILKSWSGMTTTLRHPVVINHGPRVGKCKINPASGISMVTKFAVECSDFKDENLPLKYKIIVSELDSIGAISSVEENTLGSVVYSGAEPITPAFFLPVGTVTDEYNVRLYVQVYDSLGTFSQVTLQATVTAPTVRDSSKDVLQQLLNVTMKPTSLLSTLLQKQDWLQAGYLTYVVISVLNNIKGEQELQDDRARLLEHLVKQSLTFAMNTADEIGQSVMVITKLTQKASDLSQADLEATSFRLRQASQDLQEYQHRHKHLQQVEVVGTGILTSLSNLLKLINPYYTLQDPLFVVESLSDTILANKVPGSKTTALRTSYFNMYVEKVENWNVFKAFRNDSLCPNCLRATLNASTVPRLPAKAPISMMFCEFADDPFPWLTYPENISVDVVGFRMTGVADNNKVIEITPDIAEVYLVRKDLTPSSFNLTVGPGIKSDGFSKVTTGGISFEVDSRWTGELLIHIVTNVTVLFEALVYEGCQLTPTNLMATFLVPNDIPPIVKWSGLFDPTCSVKEARVVCLSSSLLRSIAQRRFSFKYNISMVLQASRFVLKPTNKLVRIALFMVHCLDMYGIQSDWQQSTCVLGEKTTWKTVHCVCRNGRRSRRQLTSVKLTYHHLHTHFVTAKVIVVPNPVDLRLAIISNLTQNP	orientation_not_applicable	470	cytoplasmic_type_not_applicable	head	1050	451	598	0.4299332697807436	0.22070588235294117	1656	KFAVE	SDFKD	0	0	no	0.00222	0.99778
Q9Z0T6	PKDRE_MOUSE	Polycystin family receptor for egg jelly (PKD and REJ homolog) (Polycystic kidney disease and receptor for egg jelly-related protein)	Pkdrej	Mus musculus (Mouse)	2126	MWPGPALLLLGLGLGLGSQPPPTGPRGLPGVLRGAPGLGQGAESSVRGGDTGGLSPRAAPRHASPTPPRRCPSGAAARVLLKVNSSDPAAAKANVSCQTAPCIMQPVKINRKDQNAPLILSRDEEATLNITVRWYCPDALVIRKSWVYFSVASVNDTPDWNRPVLLPQVAVSKGFSLHIPKYALPYGVYVFNFTLSIFRWDLAWPTVTGSDIIYIWVRKRPLKAVLLGAPRVTVKFSDELILNGSMSYDPEADIPTWGLQFFWYCTTNPRYYSGNYVLVINQAVCHPEQDSLNWPWAVGSVLTIPPKTLRGNGVYYFRMVVQKQNRTAFSDKTVHVLQGLQPKAHISCIENCGPTLGVSDRFSLFLNCPSCGRQDLYSWSILSLTGHEVMFDWAGQAITRRNGPYLSIKAFAFRNFLENRVWVSLILKSWSGMTTTLRHPVVINHGPRVGKCKINPASGISMVTKFAVECSDFKDENLPLKYKIIVSELDSIGAISSVEENTLGSVVYSGAEPITPAFFLPVGTVTDEYNVRLYVQVYDSLGTFSQVTLQATVTAPTVRDSSKDVLQQLLNVTMKPTSLLSTLLQKQDWLQAGYLTYVVISVLNNIKGEQELQDDRARLLEHLVKQSLTFAMNTADEIGQSVMVITKLTQKASDLSQADLEATSFRLRQASQDLQEYQHRHKHLQQVEVVGTGILTSLSNLLKLINPYYTLQDPLFVVESLSDTILANKVPGSKTTALRTSYFNMYVEKVENWNVFKAFRNDSLCPNCLRATLNASTVPRLPAKAPISMMFCEFADDPFPWLTYPENISVDVVGFRMTGVADNNKVIEITPDIAEVYLVRKDLTPSSFNLTVGPGIKSDGFSKVTTGGISFEVDSRWTGELLIHIVTNVTVLFEALVYEGCQLTPTNLMATFLVPNDIPPIVKWSGLFDPTCSVKEARVVCLSSSLLRSIAQRRFSFKYNISMVLQASRFVLKPTNKLVRIALFMVHCLDMYGIQSDWQQSTCVLGEKTTWKTVHCVCRNGRRSRRQLTSVKLTYHHLHTHFVTAKVIVVPNPVDLRLAIISNLTQNPATFLAVLFIMILYAILAFWALHRDVIDLYFRDNVVILTDNDPFDTLCYLVTIFTGSRWGSGTRANVFIQLMGTEGTSDVHCLSHPYFKTLYRGSINTFLLTTKNDLGDIHSIRVWHDNSGEAPSWYLSRIKVENLFNKRIWLFVCRRWLSVDTTLDATFSVTNPDEPLKRTDFFMIDVRDKLRKNHMWISIFTEIVPKPFNRLQRLSCCLAMLLSSLVCNIMFFNLNQKEKIESRHMHIIRSMLIGIESVVITIPVQLLITFFFTYSQKNLKMNLDKVAPQKHPLMSEEGLSWKERLHKWHEYEMKALPRRAAVSTSAPEEKEAFETSQKHEKADTQMSNKNSSNNNQEASEGVPPKAFSSQPHTTESVQKKTQIILPRWCVYIAWFLVFATSGISSFFIVFYGVTYGYAKSIEWLFASFCSFCQSVFLVQPCNILLRSGTRSYKPKYCKNLSWSSKYHYSEIRLQGLTMTQEEMEQLHEDIAYVRSLSMYQPITEDKIQILRRENRIRRRSFLFLSYLVTHFIFLTLLLLLIFSLRHNDSFYYNQFIRHRFSVDLATVMKLGDIYTWLHGVFLPLLHNDPNPTFLPDSSSKILGLPLVRQVRARPSNKTCLLAKKFVQSSVAGEIHCHPQYGIDPEDTQHYSSVWSKAGKQSTDKASHGFTYKPPGKRWVYHSYGVLNTYGSGGYVFYFFPGQQMFNSTVRLKELEGKNWLDELTWAVIVELTTLNPDTSLMCSISVVFEVSPLGVVNSSLSVYSFSLADFNRKTSSEIYLYAAILIFFCAYVVDEGYIIRQERASYIRSVYNLLNFSLKCMFALLIVLFFWKYFLATKMVQLYLADPEAFIPFHAVSRVDHFMRIILAFLLFLTILKTLRYSRFFYNVRLAQKAIQAALPGICHTALVVSIYSFMYVAFGYLVFGQHEWNYSNMIHATQTIFSYCVSAFQNTEFSGNKVLGVLFLSSFMLVMICIFINLFQAVILSAYDEMKQPVYEEPSDEAEAVTYLCNRLKSGFDFLTTRSRDKDQSNFFVDMLYGQPEKNTRRFLGLKARNINGKKMIYLVV	NA	multi	19	1068	Extracellular	QPPPTGPRGLPGVLRGAPGLGQGAESSVRGGDTGGLSPRAAPRHASPTPPRRCPSGAAARVLLKVNSSDPAAAKANVSCQTAPCIMQPVKINRKDQNAPLILSRDEEATLNITVRWYCPDALVIRKSWVYFSVASVNDTPDWNRPVLLPQVAVSKGFSLHIPKYALPYGVYVFNFTLSIFRWDLAWPTVTGSDIIYIWVRKRPLKAVLLGAPRVTVKFSDELILNGSMSYDPEADIPTWGLQFFWYCTTNPRYYSGNYVLVINQAVCHPEQDSLNWPWAVGSVLTIPPKTLRGNGVYYFRMVVQKQNRTAFSDKTVHVLQGLQPKAHISCIENCGPTLGVSDRFSLFLNCPSCGRQDLYSWSILSLTGHEVMFDWAGQAITRRNGPYLSIKAFAFRNFLENRVWVSLILKSWSGMTTTLRHPVVINHGPRVGKCKINPASGISMVTKFAVECSDFKDENLPLKYKIIVSELDSIGAISSVEENTLGSVVYSGAEPITPAFFLPVGTVTDEYNVRLYVQVYDSLGTFSQVTLQATVTAPTVRDSSKDVLQQLLNVTMKPTSLLSTLLQKQDWLQAGYLTYVVISVLNNIKGEQELQDDRARLLEHLVKQSLTFAMNTADEIGQSVMVITKLTQKASDLSQADLEATSFRLRQASQDLQEYQHRHKHLQQVEVVGTGILTSLSNLLKLINPYYTLQDPLFVVESLSDTILANKVPGSKTTALRTSYFNMYVEKVENWNVFKAFRNDSLCPNCLRATLNASTVPRLPAKAPISMMFCEFADDPFPWLTYPENISVDVVGFRMTGVADNNKVIEITPDIAEVYLVRKDLTPSSFNLTVGPGIKSDGFSKVTTGGISFEVDSRWTGELLIHIVTNVTVLFEALVYEGCQLTPTNLMATFLVPNDIPPIVKWSGLFDPTCSVKEARVVCLSSSLLRSIAQRRFSFKYNISMVLQASRFVLKPTNKLVRIALFMVHCLDMYGIQSDWQQSTCVLGEKTTWKTVHCVCRNGRRSRRQLTSVKLTYHHLHTHFVTAKVIVVPNPVDLRLAIISNLTQNP	orientation_not_applicable	765	cytoplasmic_type_not_applicable	head	1050	746	303	0.7111534795042898	0.3595294117647059	1361	RNDSL	PNCLR	0	1	no	0.0024907	0.9975092973218905
Q9Z0T6	PKDRE_MOUSE	Polycystin family receptor for egg jelly (PKD and REJ homolog) (Polycystic kidney disease and receptor for egg jelly-related protein)	Pkdrej	Mus musculus (Mouse)	2126	MWPGPALLLLGLGLGLGSQPPPTGPRGLPGVLRGAPGLGQGAESSVRGGDTGGLSPRAAPRHASPTPPRRCPSGAAARVLLKVNSSDPAAAKANVSCQTAPCIMQPVKINRKDQNAPLILSRDEEATLNITVRWYCPDALVIRKSWVYFSVASVNDTPDWNRPVLLPQVAVSKGFSLHIPKYALPYGVYVFNFTLSIFRWDLAWPTVTGSDIIYIWVRKRPLKAVLLGAPRVTVKFSDELILNGSMSYDPEADIPTWGLQFFWYCTTNPRYYSGNYVLVINQAVCHPEQDSLNWPWAVGSVLTIPPKTLRGNGVYYFRMVVQKQNRTAFSDKTVHVLQGLQPKAHISCIENCGPTLGVSDRFSLFLNCPSCGRQDLYSWSILSLTGHEVMFDWAGQAITRRNGPYLSIKAFAFRNFLENRVWVSLILKSWSGMTTTLRHPVVINHGPRVGKCKINPASGISMVTKFAVECSDFKDENLPLKYKIIVSELDSIGAISSVEENTLGSVVYSGAEPITPAFFLPVGTVTDEYNVRLYVQVYDSLGTFSQVTLQATVTAPTVRDSSKDVLQQLLNVTMKPTSLLSTLLQKQDWLQAGYLTYVVISVLNNIKGEQELQDDRARLLEHLVKQSLTFAMNTADEIGQSVMVITKLTQKASDLSQADLEATSFRLRQASQDLQEYQHRHKHLQQVEVVGTGILTSLSNLLKLINPYYTLQDPLFVVESLSDTILANKVPGSKTTALRTSYFNMYVEKVENWNVFKAFRNDSLCPNCLRATLNASTVPRLPAKAPISMMFCEFADDPFPWLTYPENISVDVVGFRMTGVADNNKVIEITPDIAEVYLVRKDLTPSSFNLTVGPGIKSDGFSKVTTGGISFEVDSRWTGELLIHIVTNVTVLFEALVYEGCQLTPTNLMATFLVPNDIPPIVKWSGLFDPTCSVKEARVVCLSSSLLRSIAQRRFSFKYNISMVLQASRFVLKPTNKLVRIALFMVHCLDMYGIQSDWQQSTCVLGEKTTWKTVHCVCRNGRRSRRQLTSVKLTYHHLHTHFVTAKVIVVPNPVDLRLAIISNLTQNPATFLAVLFIMILYAILAFWALHRDVIDLYFRDNVVILTDNDPFDTLCYLVTIFTGSRWGSGTRANVFIQLMGTEGTSDVHCLSHPYFKTLYRGSINTFLLTTKNDLGDIHSIRVWHDNSGEAPSWYLSRIKVENLFNKRIWLFVCRRWLSVDTTLDATFSVTNPDEPLKRTDFFMIDVRDKLRKNHMWISIFTEIVPKPFNRLQRLSCCLAMLLSSLVCNIMFFNLNQKEKIESRHMHIIRSMLIGIESVVITIPVQLLITFFFTYSQKNLKMNLDKVAPQKHPLMSEEGLSWKERLHKWHEYEMKALPRRAAVSTSAPEEKEAFETSQKHEKADTQMSNKNSSNNNQEASEGVPPKAFSSQPHTTESVQKKTQIILPRWCVYIAWFLVFATSGISSFFIVFYGVTYGYAKSIEWLFASFCSFCQSVFLVQPCNILLRSGTRSYKPKYCKNLSWSSKYHYSEIRLQGLTMTQEEMEQLHEDIAYVRSLSMYQPITEDKIQILRRENRIRRRSFLFLSYLVTHFIFLTLLLLLIFSLRHNDSFYYNQFIRHRFSVDLATVMKLGDIYTWLHGVFLPLLHNDPNPTFLPDSSSKILGLPLVRQVRARPSNKTCLLAKKFVQSSVAGEIHCHPQYGIDPEDTQHYSSVWSKAGKQSTDKASHGFTYKPPGKRWVYHSYGVLNTYGSGGYVFYFFPGQQMFNSTVRLKELEGKNWLDELTWAVIVELTTLNPDTSLMCSISVVFEVSPLGVVNSSLSVYSFSLADFNRKTSSEIYLYAAILIFFCAYVVDEGYIIRQERASYIRSVYNLLNFSLKCMFALLIVLFFWKYFLATKMVQLYLADPEAFIPFHAVSRVDHFMRIILAFLLFLTILKTLRYSRFFYNVRLAQKAIQAALPGICHTALVVSIYSFMYVAFGYLVFGQHEWNYSNMIHATQTIFSYCVSAFQNTEFSGNKVLGVLFLSSFMLVMICIFINLFQAVILSAYDEMKQPVYEEPSDEAEAVTYLCNRLKSGFDFLTTRSRDKDQSNFFVDMLYGQPEKNTRRFLGLKARNINGKKMIYLVV	NA	multi	19	1068	Extracellular	QPPPTGPRGLPGVLRGAPGLGQGAESSVRGGDTGGLSPRAAPRHASPTPPRRCPSGAAARVLLKVNSSDPAAAKANVSCQTAPCIMQPVKINRKDQNAPLILSRDEEATLNITVRWYCPDALVIRKSWVYFSVASVNDTPDWNRPVLLPQVAVSKGFSLHIPKYALPYGVYVFNFTLSIFRWDLAWPTVTGSDIIYIWVRKRPLKAVLLGAPRVTVKFSDELILNGSMSYDPEADIPTWGLQFFWYCTTNPRYYSGNYVLVINQAVCHPEQDSLNWPWAVGSVLTIPPKTLRGNGVYYFRMVVQKQNRTAFSDKTVHVLQGLQPKAHISCIENCGPTLGVSDRFSLFLNCPSCGRQDLYSWSILSLTGHEVMFDWAGQAITRRNGPYLSIKAFAFRNFLENRVWVSLILKSWSGMTTTLRHPVVINHGPRVGKCKINPASGISMVTKFAVECSDFKDENLPLKYKIIVSELDSIGAISSVEENTLGSVVYSGAEPITPAFFLPVGTVTDEYNVRLYVQVYDSLGTFSQVTLQATVTAPTVRDSSKDVLQQLLNVTMKPTSLLSTLLQKQDWLQAGYLTYVVISVLNNIKGEQELQDDRARLLEHLVKQSLTFAMNTADEIGQSVMVITKLTQKASDLSQADLEATSFRLRQASQDLQEYQHRHKHLQQVEVVGTGILTSLSNLLKLINPYYTLQDPLFVVESLSDTILANKVPGSKTTALRTSYFNMYVEKVENWNVFKAFRNDSLCPNCLRATLNASTVPRLPAKAPISMMFCEFADDPFPWLTYPENISVDVVGFRMTGVADNNKVIEITPDIAEVYLVRKDLTPSSFNLTVGPGIKSDGFSKVTTGGISFEVDSRWTGELLIHIVTNVTVLFEALVYEGCQLTPTNLMATFLVPNDIPPIVKWSGLFDPTCSVKEARVVCLSSSLLRSIAQRRFSFKYNISMVLQASRFVLKPTNKLVRIALFMVHCLDMYGIQSDWQQSTCVLGEKTTWKTVHCVCRNGRRSRRQLTSVKLTYHHLHTHFVTAKVIVVPNPVDLRLAIISNLTQNP	orientation_not_applicable	768	cytoplasmic_type_not_applicable	head	1050	749	300	0.7140133460438512	0.3609411764705882	1358	SLCPN	LRATL	1	0	no	0.00338718	0.9966128205140192
Q9Z0T6	PKDRE_MOUSE	Polycystin family receptor for egg jelly (PKD and REJ homolog) (Polycystic kidney disease and receptor for egg jelly-related protein)	Pkdrej	Mus musculus (Mouse)	2126	MWPGPALLLLGLGLGLGSQPPPTGPRGLPGVLRGAPGLGQGAESSVRGGDTGGLSPRAAPRHASPTPPRRCPSGAAARVLLKVNSSDPAAAKANVSCQTAPCIMQPVKINRKDQNAPLILSRDEEATLNITVRWYCPDALVIRKSWVYFSVASVNDTPDWNRPVLLPQVAVSKGFSLHIPKYALPYGVYVFNFTLSIFRWDLAWPTVTGSDIIYIWVRKRPLKAVLLGAPRVTVKFSDELILNGSMSYDPEADIPTWGLQFFWYCTTNPRYYSGNYVLVINQAVCHPEQDSLNWPWAVGSVLTIPPKTLRGNGVYYFRMVVQKQNRTAFSDKTVHVLQGLQPKAHISCIENCGPTLGVSDRFSLFLNCPSCGRQDLYSWSILSLTGHEVMFDWAGQAITRRNGPYLSIKAFAFRNFLENRVWVSLILKSWSGMTTTLRHPVVINHGPRVGKCKINPASGISMVTKFAVECSDFKDENLPLKYKIIVSELDSIGAISSVEENTLGSVVYSGAEPITPAFFLPVGTVTDEYNVRLYVQVYDSLGTFSQVTLQATVTAPTVRDSSKDVLQQLLNVTMKPTSLLSTLLQKQDWLQAGYLTYVVISVLNNIKGEQELQDDRARLLEHLVKQSLTFAMNTADEIGQSVMVITKLTQKASDLSQADLEATSFRLRQASQDLQEYQHRHKHLQQVEVVGTGILTSLSNLLKLINPYYTLQDPLFVVESLSDTILANKVPGSKTTALRTSYFNMYVEKVENWNVFKAFRNDSLCPNCLRATLNASTVPRLPAKAPISMMFCEFADDPFPWLTYPENISVDVVGFRMTGVADNNKVIEITPDIAEVYLVRKDLTPSSFNLTVGPGIKSDGFSKVTTGGISFEVDSRWTGELLIHIVTNVTVLFEALVYEGCQLTPTNLMATFLVPNDIPPIVKWSGLFDPTCSVKEARVVCLSSSLLRSIAQRRFSFKYNISMVLQASRFVLKPTNKLVRIALFMVHCLDMYGIQSDWQQSTCVLGEKTTWKTVHCVCRNGRRSRRQLTSVKLTYHHLHTHFVTAKVIVVPNPVDLRLAIISNLTQNPATFLAVLFIMILYAILAFWALHRDVIDLYFRDNVVILTDNDPFDTLCYLVTIFTGSRWGSGTRANVFIQLMGTEGTSDVHCLSHPYFKTLYRGSINTFLLTTKNDLGDIHSIRVWHDNSGEAPSWYLSRIKVENLFNKRIWLFVCRRWLSVDTTLDATFSVTNPDEPLKRTDFFMIDVRDKLRKNHMWISIFTEIVPKPFNRLQRLSCCLAMLLSSLVCNIMFFNLNQKEKIESRHMHIIRSMLIGIESVVITIPVQLLITFFFTYSQKNLKMNLDKVAPQKHPLMSEEGLSWKERLHKWHEYEMKALPRRAAVSTSAPEEKEAFETSQKHEKADTQMSNKNSSNNNQEASEGVPPKAFSSQPHTTESVQKKTQIILPRWCVYIAWFLVFATSGISSFFIVFYGVTYGYAKSIEWLFASFCSFCQSVFLVQPCNILLRSGTRSYKPKYCKNLSWSSKYHYSEIRLQGLTMTQEEMEQLHEDIAYVRSLSMYQPITEDKIQILRRENRIRRRSFLFLSYLVTHFIFLTLLLLLIFSLRHNDSFYYNQFIRHRFSVDLATVMKLGDIYTWLHGVFLPLLHNDPNPTFLPDSSSKILGLPLVRQVRARPSNKTCLLAKKFVQSSVAGEIHCHPQYGIDPEDTQHYSSVWSKAGKQSTDKASHGFTYKPPGKRWVYHSYGVLNTYGSGGYVFYFFPGQQMFNSTVRLKELEGKNWLDELTWAVIVELTTLNPDTSLMCSISVVFEVSPLGVVNSSLSVYSFSLADFNRKTSSEIYLYAAILIFFCAYVVDEGYIIRQERASYIRSVYNLLNFSLKCMFALLIVLFFWKYFLATKMVQLYLADPEAFIPFHAVSRVDHFMRIILAFLLFLTILKTLRYSRFFYNVRLAQKAIQAALPGICHTALVVSIYSFMYVAFGYLVFGQHEWNYSNMIHATQTIFSYCVSAFQNTEFSGNKVLGVLFLSSFMLVMICIFINLFQAVILSAYDEMKQPVYEEPSDEAEAVTYLCNRLKSGFDFLTTRSRDKDQSNFFVDMLYGQPEKNTRRFLGLKARNINGKKMIYLVV	NA	multi	19	1068	Extracellular	QPPPTGPRGLPGVLRGAPGLGQGAESSVRGGDTGGLSPRAAPRHASPTPPRRCPSGAAARVLLKVNSSDPAAAKANVSCQTAPCIMQPVKINRKDQNAPLILSRDEEATLNITVRWYCPDALVIRKSWVYFSVASVNDTPDWNRPVLLPQVAVSKGFSLHIPKYALPYGVYVFNFTLSIFRWDLAWPTVTGSDIIYIWVRKRPLKAVLLGAPRVTVKFSDELILNGSMSYDPEADIPTWGLQFFWYCTTNPRYYSGNYVLVINQAVCHPEQDSLNWPWAVGSVLTIPPKTLRGNGVYYFRMVVQKQNRTAFSDKTVHVLQGLQPKAHISCIENCGPTLGVSDRFSLFLNCPSCGRQDLYSWSILSLTGHEVMFDWAGQAITRRNGPYLSIKAFAFRNFLENRVWVSLILKSWSGMTTTLRHPVVINHGPRVGKCKINPASGISMVTKFAVECSDFKDENLPLKYKIIVSELDSIGAISSVEENTLGSVVYSGAEPITPAFFLPVGTVTDEYNVRLYVQVYDSLGTFSQVTLQATVTAPTVRDSSKDVLQQLLNVTMKPTSLLSTLLQKQDWLQAGYLTYVVISVLNNIKGEQELQDDRARLLEHLVKQSLTFAMNTADEIGQSVMVITKLTQKASDLSQADLEATSFRLRQASQDLQEYQHRHKHLQQVEVVGTGILTSLSNLLKLINPYYTLQDPLFVVESLSDTILANKVPGSKTTALRTSYFNMYVEKVENWNVFKAFRNDSLCPNCLRATLNASTVPRLPAKAPISMMFCEFADDPFPWLTYPENISVDVVGFRMTGVADNNKVIEITPDIAEVYLVRKDLTPSSFNLTVGPGIKSDGFSKVTTGGISFEVDSRWTGELLIHIVTNVTVLFEALVYEGCQLTPTNLMATFLVPNDIPPIVKWSGLFDPTCSVKEARVVCLSSSLLRSIAQRRFSFKYNISMVLQASRFVLKPTNKLVRIALFMVHCLDMYGIQSDWQQSTCVLGEKTTWKTVHCVCRNGRRSRRQLTSVKLTYHHLHTHFVTAKVIVVPNPVDLRLAIISNLTQNP	orientation_not_applicable	792	cytoplasmic_type_not_applicable	head	1050	773	276	0.7368922783603432	0.37223529411764705	1334	ISMMF	EFADD	0	0	no	0.00350604	0.996494
Q9Z0T6	PKDRE_MOUSE	Polycystin family receptor for egg jelly (PKD and REJ homolog) (Polycystic kidney disease and receptor for egg jelly-related protein)	Pkdrej	Mus musculus (Mouse)	2126	MWPGPALLLLGLGLGLGSQPPPTGPRGLPGVLRGAPGLGQGAESSVRGGDTGGLSPRAAPRHASPTPPRRCPSGAAARVLLKVNSSDPAAAKANVSCQTAPCIMQPVKINRKDQNAPLILSRDEEATLNITVRWYCPDALVIRKSWVYFSVASVNDTPDWNRPVLLPQVAVSKGFSLHIPKYALPYGVYVFNFTLSIFRWDLAWPTVTGSDIIYIWVRKRPLKAVLLGAPRVTVKFSDELILNGSMSYDPEADIPTWGLQFFWYCTTNPRYYSGNYVLVINQAVCHPEQDSLNWPWAVGSVLTIPPKTLRGNGVYYFRMVVQKQNRTAFSDKTVHVLQGLQPKAHISCIENCGPTLGVSDRFSLFLNCPSCGRQDLYSWSILSLTGHEVMFDWAGQAITRRNGPYLSIKAFAFRNFLENRVWVSLILKSWSGMTTTLRHPVVINHGPRVGKCKINPASGISMVTKFAVECSDFKDENLPLKYKIIVSELDSIGAISSVEENTLGSVVYSGAEPITPAFFLPVGTVTDEYNVRLYVQVYDSLGTFSQVTLQATVTAPTVRDSSKDVLQQLLNVTMKPTSLLSTLLQKQDWLQAGYLTYVVISVLNNIKGEQELQDDRARLLEHLVKQSLTFAMNTADEIGQSVMVITKLTQKASDLSQADLEATSFRLRQASQDLQEYQHRHKHLQQVEVVGTGILTSLSNLLKLINPYYTLQDPLFVVESLSDTILANKVPGSKTTALRTSYFNMYVEKVENWNVFKAFRNDSLCPNCLRATLNASTVPRLPAKAPISMMFCEFADDPFPWLTYPENISVDVVGFRMTGVADNNKVIEITPDIAEVYLVRKDLTPSSFNLTVGPGIKSDGFSKVTTGGISFEVDSRWTGELLIHIVTNVTVLFEALVYEGCQLTPTNLMATFLVPNDIPPIVKWSGLFDPTCSVKEARVVCLSSSLLRSIAQRRFSFKYNISMVLQASRFVLKPTNKLVRIALFMVHCLDMYGIQSDWQQSTCVLGEKTTWKTVHCVCRNGRRSRRQLTSVKLTYHHLHTHFVTAKVIVVPNPVDLRLAIISNLTQNPATFLAVLFIMILYAILAFWALHRDVIDLYFRDNVVILTDNDPFDTLCYLVTIFTGSRWGSGTRANVFIQLMGTEGTSDVHCLSHPYFKTLYRGSINTFLLTTKNDLGDIHSIRVWHDNSGEAPSWYLSRIKVENLFNKRIWLFVCRRWLSVDTTLDATFSVTNPDEPLKRTDFFMIDVRDKLRKNHMWISIFTEIVPKPFNRLQRLSCCLAMLLSSLVCNIMFFNLNQKEKIESRHMHIIRSMLIGIESVVITIPVQLLITFFFTYSQKNLKMNLDKVAPQKHPLMSEEGLSWKERLHKWHEYEMKALPRRAAVSTSAPEEKEAFETSQKHEKADTQMSNKNSSNNNQEASEGVPPKAFSSQPHTTESVQKKTQIILPRWCVYIAWFLVFATSGISSFFIVFYGVTYGYAKSIEWLFASFCSFCQSVFLVQPCNILLRSGTRSYKPKYCKNLSWSSKYHYSEIRLQGLTMTQEEMEQLHEDIAYVRSLSMYQPITEDKIQILRRENRIRRRSFLFLSYLVTHFIFLTLLLLLIFSLRHNDSFYYNQFIRHRFSVDLATVMKLGDIYTWLHGVFLPLLHNDPNPTFLPDSSSKILGLPLVRQVRARPSNKTCLLAKKFVQSSVAGEIHCHPQYGIDPEDTQHYSSVWSKAGKQSTDKASHGFTYKPPGKRWVYHSYGVLNTYGSGGYVFYFFPGQQMFNSTVRLKELEGKNWLDELTWAVIVELTTLNPDTSLMCSISVVFEVSPLGVVNSSLSVYSFSLADFNRKTSSEIYLYAAILIFFCAYVVDEGYIIRQERASYIRSVYNLLNFSLKCMFALLIVLFFWKYFLATKMVQLYLADPEAFIPFHAVSRVDHFMRIILAFLLFLTILKTLRYSRFFYNVRLAQKAIQAALPGICHTALVVSIYSFMYVAFGYLVFGQHEWNYSNMIHATQTIFSYCVSAFQNTEFSGNKVLGVLFLSSFMLVMICIFINLFQAVILSAYDEMKQPVYEEPSDEAEAVTYLCNRLKSGFDFLTTRSRDKDQSNFFVDMLYGQPEKNTRRFLGLKARNINGKKMIYLVV	NA	multi	19	1068	Extracellular	QPPPTGPRGLPGVLRGAPGLGQGAESSVRGGDTGGLSPRAAPRHASPTPPRRCPSGAAARVLLKVNSSDPAAAKANVSCQTAPCIMQPVKINRKDQNAPLILSRDEEATLNITVRWYCPDALVIRKSWVYFSVASVNDTPDWNRPVLLPQVAVSKGFSLHIPKYALPYGVYVFNFTLSIFRWDLAWPTVTGSDIIYIWVRKRPLKAVLLGAPRVTVKFSDELILNGSMSYDPEADIPTWGLQFFWYCTTNPRYYSGNYVLVINQAVCHPEQDSLNWPWAVGSVLTIPPKTLRGNGVYYFRMVVQKQNRTAFSDKTVHVLQGLQPKAHISCIENCGPTLGVSDRFSLFLNCPSCGRQDLYSWSILSLTGHEVMFDWAGQAITRRNGPYLSIKAFAFRNFLENRVWVSLILKSWSGMTTTLRHPVVINHGPRVGKCKINPASGISMVTKFAVECSDFKDENLPLKYKIIVSELDSIGAISSVEENTLGSVVYSGAEPITPAFFLPVGTVTDEYNVRLYVQVYDSLGTFSQVTLQATVTAPTVRDSSKDVLQQLLNVTMKPTSLLSTLLQKQDWLQAGYLTYVVISVLNNIKGEQELQDDRARLLEHLVKQSLTFAMNTADEIGQSVMVITKLTQKASDLSQADLEATSFRLRQASQDLQEYQHRHKHLQQVEVVGTGILTSLSNLLKLINPYYTLQDPLFVVESLSDTILANKVPGSKTTALRTSYFNMYVEKVENWNVFKAFRNDSLCPNCLRATLNASTVPRLPAKAPISMMFCEFADDPFPWLTYPENISVDVVGFRMTGVADNNKVIEITPDIAEVYLVRKDLTPSSFNLTVGPGIKSDGFSKVTTGGISFEVDSRWTGELLIHIVTNVTVLFEALVYEGCQLTPTNLMATFLVPNDIPPIVKWSGLFDPTCSVKEARVVCLSSSLLRSIAQRRFSFKYNISMVLQASRFVLKPTNKLVRIALFMVHCLDMYGIQSDWQQSTCVLGEKTTWKTVHCVCRNGRRSRRQLTSVKLTYHHLHTHFVTAKVIVVPNPVDLRLAIISNLTQNP	orientation_not_applicable	901	cytoplasmic_type_not_applicable	head	1050	882	167	0.8408007626310772	0.4235294117647059	1225	LVYEG	QLTPT	0	0	no	0.00400911	0.9959908889845787
Q9Z0T6	PKDRE_MOUSE	Polycystin family receptor for egg jelly (PKD and REJ homolog) (Polycystic kidney disease and receptor for egg jelly-related protein)	Pkdrej	Mus musculus (Mouse)	2126	MWPGPALLLLGLGLGLGSQPPPTGPRGLPGVLRGAPGLGQGAESSVRGGDTGGLSPRAAPRHASPTPPRRCPSGAAARVLLKVNSSDPAAAKANVSCQTAPCIMQPVKINRKDQNAPLILSRDEEATLNITVRWYCPDALVIRKSWVYFSVASVNDTPDWNRPVLLPQVAVSKGFSLHIPKYALPYGVYVFNFTLSIFRWDLAWPTVTGSDIIYIWVRKRPLKAVLLGAPRVTVKFSDELILNGSMSYDPEADIPTWGLQFFWYCTTNPRYYSGNYVLVINQAVCHPEQDSLNWPWAVGSVLTIPPKTLRGNGVYYFRMVVQKQNRTAFSDKTVHVLQGLQPKAHISCIENCGPTLGVSDRFSLFLNCPSCGRQDLYSWSILSLTGHEVMFDWAGQAITRRNGPYLSIKAFAFRNFLENRVWVSLILKSWSGMTTTLRHPVVINHGPRVGKCKINPASGISMVTKFAVECSDFKDENLPLKYKIIVSELDSIGAISSVEENTLGSVVYSGAEPITPAFFLPVGTVTDEYNVRLYVQVYDSLGTFSQVTLQATVTAPTVRDSSKDVLQQLLNVTMKPTSLLSTLLQKQDWLQAGYLTYVVISVLNNIKGEQELQDDRARLLEHLVKQSLTFAMNTADEIGQSVMVITKLTQKASDLSQADLEATSFRLRQASQDLQEYQHRHKHLQQVEVVGTGILTSLSNLLKLINPYYTLQDPLFVVESLSDTILANKVPGSKTTALRTSYFNMYVEKVENWNVFKAFRNDSLCPNCLRATLNASTVPRLPAKAPISMMFCEFADDPFPWLTYPENISVDVVGFRMTGVADNNKVIEITPDIAEVYLVRKDLTPSSFNLTVGPGIKSDGFSKVTTGGISFEVDSRWTGELLIHIVTNVTVLFEALVYEGCQLTPTNLMATFLVPNDIPPIVKWSGLFDPTCSVKEARVVCLSSSLLRSIAQRRFSFKYNISMVLQASRFVLKPTNKLVRIALFMVHCLDMYGIQSDWQQSTCVLGEKTTWKTVHCVCRNGRRSRRQLTSVKLTYHHLHTHFVTAKVIVVPNPVDLRLAIISNLTQNPATFLAVLFIMILYAILAFWALHRDVIDLYFRDNVVILTDNDPFDTLCYLVTIFTGSRWGSGTRANVFIQLMGTEGTSDVHCLSHPYFKTLYRGSINTFLLTTKNDLGDIHSIRVWHDNSGEAPSWYLSRIKVENLFNKRIWLFVCRRWLSVDTTLDATFSVTNPDEPLKRTDFFMIDVRDKLRKNHMWISIFTEIVPKPFNRLQRLSCCLAMLLSSLVCNIMFFNLNQKEKIESRHMHIIRSMLIGIESVVITIPVQLLITFFFTYSQKNLKMNLDKVAPQKHPLMSEEGLSWKERLHKWHEYEMKALPRRAAVSTSAPEEKEAFETSQKHEKADTQMSNKNSSNNNQEASEGVPPKAFSSQPHTTESVQKKTQIILPRWCVYIAWFLVFATSGISSFFIVFYGVTYGYAKSIEWLFASFCSFCQSVFLVQPCNILLRSGTRSYKPKYCKNLSWSSKYHYSEIRLQGLTMTQEEMEQLHEDIAYVRSLSMYQPITEDKIQILRRENRIRRRSFLFLSYLVTHFIFLTLLLLLIFSLRHNDSFYYNQFIRHRFSVDLATVMKLGDIYTWLHGVFLPLLHNDPNPTFLPDSSSKILGLPLVRQVRARPSNKTCLLAKKFVQSSVAGEIHCHPQYGIDPEDTQHYSSVWSKAGKQSTDKASHGFTYKPPGKRWVYHSYGVLNTYGSGGYVFYFFPGQQMFNSTVRLKELEGKNWLDELTWAVIVELTTLNPDTSLMCSISVVFEVSPLGVVNSSLSVYSFSLADFNRKTSSEIYLYAAILIFFCAYVVDEGYIIRQERASYIRSVYNLLNFSLKCMFALLIVLFFWKYFLATKMVQLYLADPEAFIPFHAVSRVDHFMRIILAFLLFLTILKTLRYSRFFYNVRLAQKAIQAALPGICHTALVVSIYSFMYVAFGYLVFGQHEWNYSNMIHATQTIFSYCVSAFQNTEFSGNKVLGVLFLSSFMLVMICIFINLFQAVILSAYDEMKQPVYEEPSDEAEAVTYLCNRLKSGFDFLTTRSRDKDQSNFFVDMLYGQPEKNTRRFLGLKARNINGKKMIYLVV	NA	multi	19	1068	Extracellular	QPPPTGPRGLPGVLRGAPGLGQGAESSVRGGDTGGLSPRAAPRHASPTPPRRCPSGAAARVLLKVNSSDPAAAKANVSCQTAPCIMQPVKINRKDQNAPLILSRDEEATLNITVRWYCPDALVIRKSWVYFSVASVNDTPDWNRPVLLPQVAVSKGFSLHIPKYALPYGVYVFNFTLSIFRWDLAWPTVTGSDIIYIWVRKRPLKAVLLGAPRVTVKFSDELILNGSMSYDPEADIPTWGLQFFWYCTTNPRYYSGNYVLVINQAVCHPEQDSLNWPWAVGSVLTIPPKTLRGNGVYYFRMVVQKQNRTAFSDKTVHVLQGLQPKAHISCIENCGPTLGVSDRFSLFLNCPSCGRQDLYSWSILSLTGHEVMFDWAGQAITRRNGPYLSIKAFAFRNFLENRVWVSLILKSWSGMTTTLRHPVVINHGPRVGKCKINPASGISMVTKFAVECSDFKDENLPLKYKIIVSELDSIGAISSVEENTLGSVVYSGAEPITPAFFLPVGTVTDEYNVRLYVQVYDSLGTFSQVTLQATVTAPTVRDSSKDVLQQLLNVTMKPTSLLSTLLQKQDWLQAGYLTYVVISVLNNIKGEQELQDDRARLLEHLVKQSLTFAMNTADEIGQSVMVITKLTQKASDLSQADLEATSFRLRQASQDLQEYQHRHKHLQQVEVVGTGILTSLSNLLKLINPYYTLQDPLFVVESLSDTILANKVPGSKTTALRTSYFNMYVEKVENWNVFKAFRNDSLCPNCLRATLNASTVPRLPAKAPISMMFCEFADDPFPWLTYPENISVDVVGFRMTGVADNNKVIEITPDIAEVYLVRKDLTPSSFNLTVGPGIKSDGFSKVTTGGISFEVDSRWTGELLIHIVTNVTVLFEALVYEGCQLTPTNLMATFLVPNDIPPIVKWSGLFDPTCSVKEARVVCLSSSLLRSIAQRRFSFKYNISMVLQASRFVLKPTNKLVRIALFMVHCLDMYGIQSDWQQSTCVLGEKTTWKTVHCVCRNGRRSRRQLTSVKLTYHHLHTHFVTAKVIVVPNPVDLRLAIISNLTQNP	orientation_not_applicable	932	cytoplasmic_type_not_applicable	head	1050	913	136	0.8703527168732126	0.43811764705882356	1194	LFDPT	SVKEA	0	0	no	0.00763708	0.9923629233087837
Q9Z0T6	PKDRE_MOUSE	Polycystin family receptor for egg jelly (PKD and REJ homolog) (Polycystic kidney disease and receptor for egg jelly-related protein)	Pkdrej	Mus musculus (Mouse)	2126	MWPGPALLLLGLGLGLGSQPPPTGPRGLPGVLRGAPGLGQGAESSVRGGDTGGLSPRAAPRHASPTPPRRCPSGAAARVLLKVNSSDPAAAKANVSCQTAPCIMQPVKINRKDQNAPLILSRDEEATLNITVRWYCPDALVIRKSWVYFSVASVNDTPDWNRPVLLPQVAVSKGFSLHIPKYALPYGVYVFNFTLSIFRWDLAWPTVTGSDIIYIWVRKRPLKAVLLGAPRVTVKFSDELILNGSMSYDPEADIPTWGLQFFWYCTTNPRYYSGNYVLVINQAVCHPEQDSLNWPWAVGSVLTIPPKTLRGNGVYYFRMVVQKQNRTAFSDKTVHVLQGLQPKAHISCIENCGPTLGVSDRFSLFLNCPSCGRQDLYSWSILSLTGHEVMFDWAGQAITRRNGPYLSIKAFAFRNFLENRVWVSLILKSWSGMTTTLRHPVVINHGPRVGKCKINPASGISMVTKFAVECSDFKDENLPLKYKIIVSELDSIGAISSVEENTLGSVVYSGAEPITPAFFLPVGTVTDEYNVRLYVQVYDSLGTFSQVTLQATVTAPTVRDSSKDVLQQLLNVTMKPTSLLSTLLQKQDWLQAGYLTYVVISVLNNIKGEQELQDDRARLLEHLVKQSLTFAMNTADEIGQSVMVITKLTQKASDLSQADLEATSFRLRQASQDLQEYQHRHKHLQQVEVVGTGILTSLSNLLKLINPYYTLQDPLFVVESLSDTILANKVPGSKTTALRTSYFNMYVEKVENWNVFKAFRNDSLCPNCLRATLNASTVPRLPAKAPISMMFCEFADDPFPWLTYPENISVDVVGFRMTGVADNNKVIEITPDIAEVYLVRKDLTPSSFNLTVGPGIKSDGFSKVTTGGISFEVDSRWTGELLIHIVTNVTVLFEALVYEGCQLTPTNLMATFLVPNDIPPIVKWSGLFDPTCSVKEARVVCLSSSLLRSIAQRRFSFKYNISMVLQASRFVLKPTNKLVRIALFMVHCLDMYGIQSDWQQSTCVLGEKTTWKTVHCVCRNGRRSRRQLTSVKLTYHHLHTHFVTAKVIVVPNPVDLRLAIISNLTQNPATFLAVLFIMILYAILAFWALHRDVIDLYFRDNVVILTDNDPFDTLCYLVTIFTGSRWGSGTRANVFIQLMGTEGTSDVHCLSHPYFKTLYRGSINTFLLTTKNDLGDIHSIRVWHDNSGEAPSWYLSRIKVENLFNKRIWLFVCRRWLSVDTTLDATFSVTNPDEPLKRTDFFMIDVRDKLRKNHMWISIFTEIVPKPFNRLQRLSCCLAMLLSSLVCNIMFFNLNQKEKIESRHMHIIRSMLIGIESVVITIPVQLLITFFFTYSQKNLKMNLDKVAPQKHPLMSEEGLSWKERLHKWHEYEMKALPRRAAVSTSAPEEKEAFETSQKHEKADTQMSNKNSSNNNQEASEGVPPKAFSSQPHTTESVQKKTQIILPRWCVYIAWFLVFATSGISSFFIVFYGVTYGYAKSIEWLFASFCSFCQSVFLVQPCNILLRSGTRSYKPKYCKNLSWSSKYHYSEIRLQGLTMTQEEMEQLHEDIAYVRSLSMYQPITEDKIQILRRENRIRRRSFLFLSYLVTHFIFLTLLLLLIFSLRHNDSFYYNQFIRHRFSVDLATVMKLGDIYTWLHGVFLPLLHNDPNPTFLPDSSSKILGLPLVRQVRARPSNKTCLLAKKFVQSSVAGEIHCHPQYGIDPEDTQHYSSVWSKAGKQSTDKASHGFTYKPPGKRWVYHSYGVLNTYGSGGYVFYFFPGQQMFNSTVRLKELEGKNWLDELTWAVIVELTTLNPDTSLMCSISVVFEVSPLGVVNSSLSVYSFSLADFNRKTSSEIYLYAAILIFFCAYVVDEGYIIRQERASYIRSVYNLLNFSLKCMFALLIVLFFWKYFLATKMVQLYLADPEAFIPFHAVSRVDHFMRIILAFLLFLTILKTLRYSRFFYNVRLAQKAIQAALPGICHTALVVSIYSFMYVAFGYLVFGQHEWNYSNMIHATQTIFSYCVSAFQNTEFSGNKVLGVLFLSSFMLVMICIFINLFQAVILSAYDEMKQPVYEEPSDEAEAVTYLCNRLKSGFDFLTTRSRDKDQSNFFVDMLYGQPEKNTRRFLGLKARNINGKKMIYLVV	NA	multi	19	1068	Extracellular	QPPPTGPRGLPGVLRGAPGLGQGAESSVRGGDTGGLSPRAAPRHASPTPPRRCPSGAAARVLLKVNSSDPAAAKANVSCQTAPCIMQPVKINRKDQNAPLILSRDEEATLNITVRWYCPDALVIRKSWVYFSVASVNDTPDWNRPVLLPQVAVSKGFSLHIPKYALPYGVYVFNFTLSIFRWDLAWPTVTGSDIIYIWVRKRPLKAVLLGAPRVTVKFSDELILNGSMSYDPEADIPTWGLQFFWYCTTNPRYYSGNYVLVINQAVCHPEQDSLNWPWAVGSVLTIPPKTLRGNGVYYFRMVVQKQNRTAFSDKTVHVLQGLQPKAHISCIENCGPTLGVSDRFSLFLNCPSCGRQDLYSWSILSLTGHEVMFDWAGQAITRRNGPYLSIKAFAFRNFLENRVWVSLILKSWSGMTTTLRHPVVINHGPRVGKCKINPASGISMVTKFAVECSDFKDENLPLKYKIIVSELDSIGAISSVEENTLGSVVYSGAEPITPAFFLPVGTVTDEYNVRLYVQVYDSLGTFSQVTLQATVTAPTVRDSSKDVLQQLLNVTMKPTSLLSTLLQKQDWLQAGYLTYVVISVLNNIKGEQELQDDRARLLEHLVKQSLTFAMNTADEIGQSVMVITKLTQKASDLSQADLEATSFRLRQASQDLQEYQHRHKHLQQVEVVGTGILTSLSNLLKLINPYYTLQDPLFVVESLSDTILANKVPGSKTTALRTSYFNMYVEKVENWNVFKAFRNDSLCPNCLRATLNASTVPRLPAKAPISMMFCEFADDPFPWLTYPENISVDVVGFRMTGVADNNKVIEITPDIAEVYLVRKDLTPSSFNLTVGPGIKSDGFSKVTTGGISFEVDSRWTGELLIHIVTNVTVLFEALVYEGCQLTPTNLMATFLVPNDIPPIVKWSGLFDPTCSVKEARVVCLSSSLLRSIAQRRFSFKYNISMVLQASRFVLKPTNKLVRIALFMVHCLDMYGIQSDWQQSTCVLGEKTTWKTVHCVCRNGRRSRRQLTSVKLTYHHLHTHFVTAKVIVVPNPVDLRLAIISNLTQNP	orientation_not_applicable	941	cytoplasmic_type_not_applicable	head	1050	922	127	0.8789323164918971	0.4423529411764706	1185	EARVV	LSSSL	0	0	no	0.00315213	0.9968478676672671
Q9Z0T6	PKDRE_MOUSE	Polycystin family receptor for egg jelly (PKD and REJ homolog) (Polycystic kidney disease and receptor for egg jelly-related protein)	Pkdrej	Mus musculus (Mouse)	2126	MWPGPALLLLGLGLGLGSQPPPTGPRGLPGVLRGAPGLGQGAESSVRGGDTGGLSPRAAPRHASPTPPRRCPSGAAARVLLKVNSSDPAAAKANVSCQTAPCIMQPVKINRKDQNAPLILSRDEEATLNITVRWYCPDALVIRKSWVYFSVASVNDTPDWNRPVLLPQVAVSKGFSLHIPKYALPYGVYVFNFTLSIFRWDLAWPTVTGSDIIYIWVRKRPLKAVLLGAPRVTVKFSDELILNGSMSYDPEADIPTWGLQFFWYCTTNPRYYSGNYVLVINQAVCHPEQDSLNWPWAVGSVLTIPPKTLRGNGVYYFRMVVQKQNRTAFSDKTVHVLQGLQPKAHISCIENCGPTLGVSDRFSLFLNCPSCGRQDLYSWSILSLTGHEVMFDWAGQAITRRNGPYLSIKAFAFRNFLENRVWVSLILKSWSGMTTTLRHPVVINHGPRVGKCKINPASGISMVTKFAVECSDFKDENLPLKYKIIVSELDSIGAISSVEENTLGSVVYSGAEPITPAFFLPVGTVTDEYNVRLYVQVYDSLGTFSQVTLQATVTAPTVRDSSKDVLQQLLNVTMKPTSLLSTLLQKQDWLQAGYLTYVVISVLNNIKGEQELQDDRARLLEHLVKQSLTFAMNTADEIGQSVMVITKLTQKASDLSQADLEATSFRLRQASQDLQEYQHRHKHLQQVEVVGTGILTSLSNLLKLINPYYTLQDPLFVVESLSDTILANKVPGSKTTALRTSYFNMYVEKVENWNVFKAFRNDSLCPNCLRATLNASTVPRLPAKAPISMMFCEFADDPFPWLTYPENISVDVVGFRMTGVADNNKVIEITPDIAEVYLVRKDLTPSSFNLTVGPGIKSDGFSKVTTGGISFEVDSRWTGELLIHIVTNVTVLFEALVYEGCQLTPTNLMATFLVPNDIPPIVKWSGLFDPTCSVKEARVVCLSSSLLRSIAQRRFSFKYNISMVLQASRFVLKPTNKLVRIALFMVHCLDMYGIQSDWQQSTCVLGEKTTWKTVHCVCRNGRRSRRQLTSVKLTYHHLHTHFVTAKVIVVPNPVDLRLAIISNLTQNPATFLAVLFIMILYAILAFWALHRDVIDLYFRDNVVILTDNDPFDTLCYLVTIFTGSRWGSGTRANVFIQLMGTEGTSDVHCLSHPYFKTLYRGSINTFLLTTKNDLGDIHSIRVWHDNSGEAPSWYLSRIKVENLFNKRIWLFVCRRWLSVDTTLDATFSVTNPDEPLKRTDFFMIDVRDKLRKNHMWISIFTEIVPKPFNRLQRLSCCLAMLLSSLVCNIMFFNLNQKEKIESRHMHIIRSMLIGIESVVITIPVQLLITFFFTYSQKNLKMNLDKVAPQKHPLMSEEGLSWKERLHKWHEYEMKALPRRAAVSTSAPEEKEAFETSQKHEKADTQMSNKNSSNNNQEASEGVPPKAFSSQPHTTESVQKKTQIILPRWCVYIAWFLVFATSGISSFFIVFYGVTYGYAKSIEWLFASFCSFCQSVFLVQPCNILLRSGTRSYKPKYCKNLSWSSKYHYSEIRLQGLTMTQEEMEQLHEDIAYVRSLSMYQPITEDKIQILRRENRIRRRSFLFLSYLVTHFIFLTLLLLLIFSLRHNDSFYYNQFIRHRFSVDLATVMKLGDIYTWLHGVFLPLLHNDPNPTFLPDSSSKILGLPLVRQVRARPSNKTCLLAKKFVQSSVAGEIHCHPQYGIDPEDTQHYSSVWSKAGKQSTDKASHGFTYKPPGKRWVYHSYGVLNTYGSGGYVFYFFPGQQMFNSTVRLKELEGKNWLDELTWAVIVELTTLNPDTSLMCSISVVFEVSPLGVVNSSLSVYSFSLADFNRKTSSEIYLYAAILIFFCAYVVDEGYIIRQERASYIRSVYNLLNFSLKCMFALLIVLFFWKYFLATKMVQLYLADPEAFIPFHAVSRVDHFMRIILAFLLFLTILKTLRYSRFFYNVRLAQKAIQAALPGICHTALVVSIYSFMYVAFGYLVFGQHEWNYSNMIHATQTIFSYCVSAFQNTEFSGNKVLGVLFLSSFMLVMICIFINLFQAVILSAYDEMKQPVYEEPSDEAEAVTYLCNRLKSGFDFLTTRSRDKDQSNFFVDMLYGQPEKNTRRFLGLKARNINGKKMIYLVV	NA	multi	19	1068	Extracellular	QPPPTGPRGLPGVLRGAPGLGQGAESSVRGGDTGGLSPRAAPRHASPTPPRRCPSGAAARVLLKVNSSDPAAAKANVSCQTAPCIMQPVKINRKDQNAPLILSRDEEATLNITVRWYCPDALVIRKSWVYFSVASVNDTPDWNRPVLLPQVAVSKGFSLHIPKYALPYGVYVFNFTLSIFRWDLAWPTVTGSDIIYIWVRKRPLKAVLLGAPRVTVKFSDELILNGSMSYDPEADIPTWGLQFFWYCTTNPRYYSGNYVLVINQAVCHPEQDSLNWPWAVGSVLTIPPKTLRGNGVYYFRMVVQKQNRTAFSDKTVHVLQGLQPKAHISCIENCGPTLGVSDRFSLFLNCPSCGRQDLYSWSILSLTGHEVMFDWAGQAITRRNGPYLSIKAFAFRNFLENRVWVSLILKSWSGMTTTLRHPVVINHGPRVGKCKINPASGISMVTKFAVECSDFKDENLPLKYKIIVSELDSIGAISSVEENTLGSVVYSGAEPITPAFFLPVGTVTDEYNVRLYVQVYDSLGTFSQVTLQATVTAPTVRDSSKDVLQQLLNVTMKPTSLLSTLLQKQDWLQAGYLTYVVISVLNNIKGEQELQDDRARLLEHLVKQSLTFAMNTADEIGQSVMVITKLTQKASDLSQADLEATSFRLRQASQDLQEYQHRHKHLQQVEVVGTGILTSLSNLLKLINPYYTLQDPLFVVESLSDTILANKVPGSKTTALRTSYFNMYVEKVENWNVFKAFRNDSLCPNCLRATLNASTVPRLPAKAPISMMFCEFADDPFPWLTYPENISVDVVGFRMTGVADNNKVIEITPDIAEVYLVRKDLTPSSFNLTVGPGIKSDGFSKVTTGGISFEVDSRWTGELLIHIVTNVTVLFEALVYEGCQLTPTNLMATFLVPNDIPPIVKWSGLFDPTCSVKEARVVCLSSSLLRSIAQRRFSFKYNISMVLQASRFVLKPTNKLVRIALFMVHCLDMYGIQSDWQQSTCVLGEKTTWKTVHCVCRNGRRSRRQLTSVKLTYHHLHTHFVTAKVIVVPNPVDLRLAIISNLTQNP	orientation_not_applicable	988	cytoplasmic_type_not_applicable	head	1050	969	80	0.9237368922783603	0.46447058823529414	1138	LFMVH	LDMYG	0	0	no	0.00323138	0.9967686159010396
Q9Z0T6	PKDRE_MOUSE	Polycystin family receptor for egg jelly (PKD and REJ homolog) (Polycystic kidney disease and receptor for egg jelly-related protein)	Pkdrej	Mus musculus (Mouse)	2126	MWPGPALLLLGLGLGLGSQPPPTGPRGLPGVLRGAPGLGQGAESSVRGGDTGGLSPRAAPRHASPTPPRRCPSGAAARVLLKVNSSDPAAAKANVSCQTAPCIMQPVKINRKDQNAPLILSRDEEATLNITVRWYCPDALVIRKSWVYFSVASVNDTPDWNRPVLLPQVAVSKGFSLHIPKYALPYGVYVFNFTLSIFRWDLAWPTVTGSDIIYIWVRKRPLKAVLLGAPRVTVKFSDELILNGSMSYDPEADIPTWGLQFFWYCTTNPRYYSGNYVLVINQAVCHPEQDSLNWPWAVGSVLTIPPKTLRGNGVYYFRMVVQKQNRTAFSDKTVHVLQGLQPKAHISCIENCGPTLGVSDRFSLFLNCPSCGRQDLYSWSILSLTGHEVMFDWAGQAITRRNGPYLSIKAFAFRNFLENRVWVSLILKSWSGMTTTLRHPVVINHGPRVGKCKINPASGISMVTKFAVECSDFKDENLPLKYKIIVSELDSIGAISSVEENTLGSVVYSGAEPITPAFFLPVGTVTDEYNVRLYVQVYDSLGTFSQVTLQATVTAPTVRDSSKDVLQQLLNVTMKPTSLLSTLLQKQDWLQAGYLTYVVISVLNNIKGEQELQDDRARLLEHLVKQSLTFAMNTADEIGQSVMVITKLTQKASDLSQADLEATSFRLRQASQDLQEYQHRHKHLQQVEVVGTGILTSLSNLLKLINPYYTLQDPLFVVESLSDTILANKVPGSKTTALRTSYFNMYVEKVENWNVFKAFRNDSLCPNCLRATLNASTVPRLPAKAPISMMFCEFADDPFPWLTYPENISVDVVGFRMTGVADNNKVIEITPDIAEVYLVRKDLTPSSFNLTVGPGIKSDGFSKVTTGGISFEVDSRWTGELLIHIVTNVTVLFEALVYEGCQLTPTNLMATFLVPNDIPPIVKWSGLFDPTCSVKEARVVCLSSSLLRSIAQRRFSFKYNISMVLQASRFVLKPTNKLVRIALFMVHCLDMYGIQSDWQQSTCVLGEKTTWKTVHCVCRNGRRSRRQLTSVKLTYHHLHTHFVTAKVIVVPNPVDLRLAIISNLTQNPATFLAVLFIMILYAILAFWALHRDVIDLYFRDNVVILTDNDPFDTLCYLVTIFTGSRWGSGTRANVFIQLMGTEGTSDVHCLSHPYFKTLYRGSINTFLLTTKNDLGDIHSIRVWHDNSGEAPSWYLSRIKVENLFNKRIWLFVCRRWLSVDTTLDATFSVTNPDEPLKRTDFFMIDVRDKLRKNHMWISIFTEIVPKPFNRLQRLSCCLAMLLSSLVCNIMFFNLNQKEKIESRHMHIIRSMLIGIESVVITIPVQLLITFFFTYSQKNLKMNLDKVAPQKHPLMSEEGLSWKERLHKWHEYEMKALPRRAAVSTSAPEEKEAFETSQKHEKADTQMSNKNSSNNNQEASEGVPPKAFSSQPHTTESVQKKTQIILPRWCVYIAWFLVFATSGISSFFIVFYGVTYGYAKSIEWLFASFCSFCQSVFLVQPCNILLRSGTRSYKPKYCKNLSWSSKYHYSEIRLQGLTMTQEEMEQLHEDIAYVRSLSMYQPITEDKIQILRRENRIRRRSFLFLSYLVTHFIFLTLLLLLIFSLRHNDSFYYNQFIRHRFSVDLATVMKLGDIYTWLHGVFLPLLHNDPNPTFLPDSSSKILGLPLVRQVRARPSNKTCLLAKKFVQSSVAGEIHCHPQYGIDPEDTQHYSSVWSKAGKQSTDKASHGFTYKPPGKRWVYHSYGVLNTYGSGGYVFYFFPGQQMFNSTVRLKELEGKNWLDELTWAVIVELTTLNPDTSLMCSISVVFEVSPLGVVNSSLSVYSFSLADFNRKTSSEIYLYAAILIFFCAYVVDEGYIIRQERASYIRSVYNLLNFSLKCMFALLIVLFFWKYFLATKMVQLYLADPEAFIPFHAVSRVDHFMRIILAFLLFLTILKTLRYSRFFYNVRLAQKAIQAALPGICHTALVVSIYSFMYVAFGYLVFGQHEWNYSNMIHATQTIFSYCVSAFQNTEFSGNKVLGVLFLSSFMLVMICIFINLFQAVILSAYDEMKQPVYEEPSDEAEAVTYLCNRLKSGFDFLTTRSRDKDQSNFFVDMLYGQPEKNTRRFLGLKARNINGKKMIYLVV	NA	multi	19	1068	Extracellular	QPPPTGPRGLPGVLRGAPGLGQGAESSVRGGDTGGLSPRAAPRHASPTPPRRCPSGAAARVLLKVNSSDPAAAKANVSCQTAPCIMQPVKINRKDQNAPLILSRDEEATLNITVRWYCPDALVIRKSWVYFSVASVNDTPDWNRPVLLPQVAVSKGFSLHIPKYALPYGVYVFNFTLSIFRWDLAWPTVTGSDIIYIWVRKRPLKAVLLGAPRVTVKFSDELILNGSMSYDPEADIPTWGLQFFWYCTTNPRYYSGNYVLVINQAVCHPEQDSLNWPWAVGSVLTIPPKTLRGNGVYYFRMVVQKQNRTAFSDKTVHVLQGLQPKAHISCIENCGPTLGVSDRFSLFLNCPSCGRQDLYSWSILSLTGHEVMFDWAGQAITRRNGPYLSIKAFAFRNFLENRVWVSLILKSWSGMTTTLRHPVVINHGPRVGKCKINPASGISMVTKFAVECSDFKDENLPLKYKIIVSELDSIGAISSVEENTLGSVVYSGAEPITPAFFLPVGTVTDEYNVRLYVQVYDSLGTFSQVTLQATVTAPTVRDSSKDVLQQLLNVTMKPTSLLSTLLQKQDWLQAGYLTYVVISVLNNIKGEQELQDDRARLLEHLVKQSLTFAMNTADEIGQSVMVITKLTQKASDLSQADLEATSFRLRQASQDLQEYQHRHKHLQQVEVVGTGILTSLSNLLKLINPYYTLQDPLFVVESLSDTILANKVPGSKTTALRTSYFNMYVEKVENWNVFKAFRNDSLCPNCLRATLNASTVPRLPAKAPISMMFCEFADDPFPWLTYPENISVDVVGFRMTGVADNNKVIEITPDIAEVYLVRKDLTPSSFNLTVGPGIKSDGFSKVTTGGISFEVDSRWTGELLIHIVTNVTVLFEALVYEGCQLTPTNLMATFLVPNDIPPIVKWSGLFDPTCSVKEARVVCLSSSLLRSIAQRRFSFKYNISMVLQASRFVLKPTNKLVRIALFMVHCLDMYGIQSDWQQSTCVLGEKTTWKTVHCVCRNGRRSRRQLTSVKLTYHHLHTHFVTAKVIVVPNPVDLRLAIISNLTQNP	orientation_not_applicable	1003	cytoplasmic_type_not_applicable	head	1050	984	65	0.9380362249761678	0.47152941176470586	1123	WQQST	VLGEK	0	0	no	0.00205231	0.9979476947585987
Q9Z0T6	PKDRE_MOUSE	Polycystin family receptor for egg jelly (PKD and REJ homolog) (Polycystic kidney disease and receptor for egg jelly-related protein)	Pkdrej	Mus musculus (Mouse)	2126	MWPGPALLLLGLGLGLGSQPPPTGPRGLPGVLRGAPGLGQGAESSVRGGDTGGLSPRAAPRHASPTPPRRCPSGAAARVLLKVNSSDPAAAKANVSCQTAPCIMQPVKINRKDQNAPLILSRDEEATLNITVRWYCPDALVIRKSWVYFSVASVNDTPDWNRPVLLPQVAVSKGFSLHIPKYALPYGVYVFNFTLSIFRWDLAWPTVTGSDIIYIWVRKRPLKAVLLGAPRVTVKFSDELILNGSMSYDPEADIPTWGLQFFWYCTTNPRYYSGNYVLVINQAVCHPEQDSLNWPWAVGSVLTIPPKTLRGNGVYYFRMVVQKQNRTAFSDKTVHVLQGLQPKAHISCIENCGPTLGVSDRFSLFLNCPSCGRQDLYSWSILSLTGHEVMFDWAGQAITRRNGPYLSIKAFAFRNFLENRVWVSLILKSWSGMTTTLRHPVVINHGPRVGKCKINPASGISMVTKFAVECSDFKDENLPLKYKIIVSELDSIGAISSVEENTLGSVVYSGAEPITPAFFLPVGTVTDEYNVRLYVQVYDSLGTFSQVTLQATVTAPTVRDSSKDVLQQLLNVTMKPTSLLSTLLQKQDWLQAGYLTYVVISVLNNIKGEQELQDDRARLLEHLVKQSLTFAMNTADEIGQSVMVITKLTQKASDLSQADLEATSFRLRQASQDLQEYQHRHKHLQQVEVVGTGILTSLSNLLKLINPYYTLQDPLFVVESLSDTILANKVPGSKTTALRTSYFNMYVEKVENWNVFKAFRNDSLCPNCLRATLNASTVPRLPAKAPISMMFCEFADDPFPWLTYPENISVDVVGFRMTGVADNNKVIEITPDIAEVYLVRKDLTPSSFNLTVGPGIKSDGFSKVTTGGISFEVDSRWTGELLIHIVTNVTVLFEALVYEGCQLTPTNLMATFLVPNDIPPIVKWSGLFDPTCSVKEARVVCLSSSLLRSIAQRRFSFKYNISMVLQASRFVLKPTNKLVRIALFMVHCLDMYGIQSDWQQSTCVLGEKTTWKTVHCVCRNGRRSRRQLTSVKLTYHHLHTHFVTAKVIVVPNPVDLRLAIISNLTQNPATFLAVLFIMILYAILAFWALHRDVIDLYFRDNVVILTDNDPFDTLCYLVTIFTGSRWGSGTRANVFIQLMGTEGTSDVHCLSHPYFKTLYRGSINTFLLTTKNDLGDIHSIRVWHDNSGEAPSWYLSRIKVENLFNKRIWLFVCRRWLSVDTTLDATFSVTNPDEPLKRTDFFMIDVRDKLRKNHMWISIFTEIVPKPFNRLQRLSCCLAMLLSSLVCNIMFFNLNQKEKIESRHMHIIRSMLIGIESVVITIPVQLLITFFFTYSQKNLKMNLDKVAPQKHPLMSEEGLSWKERLHKWHEYEMKALPRRAAVSTSAPEEKEAFETSQKHEKADTQMSNKNSSNNNQEASEGVPPKAFSSQPHTTESVQKKTQIILPRWCVYIAWFLVFATSGISSFFIVFYGVTYGYAKSIEWLFASFCSFCQSVFLVQPCNILLRSGTRSYKPKYCKNLSWSSKYHYSEIRLQGLTMTQEEMEQLHEDIAYVRSLSMYQPITEDKIQILRRENRIRRRSFLFLSYLVTHFIFLTLLLLLIFSLRHNDSFYYNQFIRHRFSVDLATVMKLGDIYTWLHGVFLPLLHNDPNPTFLPDSSSKILGLPLVRQVRARPSNKTCLLAKKFVQSSVAGEIHCHPQYGIDPEDTQHYSSVWSKAGKQSTDKASHGFTYKPPGKRWVYHSYGVLNTYGSGGYVFYFFPGQQMFNSTVRLKELEGKNWLDELTWAVIVELTTLNPDTSLMCSISVVFEVSPLGVVNSSLSVYSFSLADFNRKTSSEIYLYAAILIFFCAYVVDEGYIIRQERASYIRSVYNLLNFSLKCMFALLIVLFFWKYFLATKMVQLYLADPEAFIPFHAVSRVDHFMRIILAFLLFLTILKTLRYSRFFYNVRLAQKAIQAALPGICHTALVVSIYSFMYVAFGYLVFGQHEWNYSNMIHATQTIFSYCVSAFQNTEFSGNKVLGVLFLSSFMLVMICIFINLFQAVILSAYDEMKQPVYEEPSDEAEAVTYLCNRLKSGFDFLTTRSRDKDQSNFFVDMLYGQPEKNTRRFLGLKARNINGKKMIYLVV	NA	multi	19	1068	Extracellular	QPPPTGPRGLPGVLRGAPGLGQGAESSVRGGDTGGLSPRAAPRHASPTPPRRCPSGAAARVLLKVNSSDPAAAKANVSCQTAPCIMQPVKINRKDQNAPLILSRDEEATLNITVRWYCPDALVIRKSWVYFSVASVNDTPDWNRPVLLPQVAVSKGFSLHIPKYALPYGVYVFNFTLSIFRWDLAWPTVTGSDIIYIWVRKRPLKAVLLGAPRVTVKFSDELILNGSMSYDPEADIPTWGLQFFWYCTTNPRYYSGNYVLVINQAVCHPEQDSLNWPWAVGSVLTIPPKTLRGNGVYYFRMVVQKQNRTAFSDKTVHVLQGLQPKAHISCIENCGPTLGVSDRFSLFLNCPSCGRQDLYSWSILSLTGHEVMFDWAGQAITRRNGPYLSIKAFAFRNFLENRVWVSLILKSWSGMTTTLRHPVVINHGPRVGKCKINPASGISMVTKFAVECSDFKDENLPLKYKIIVSELDSIGAISSVEENTLGSVVYSGAEPITPAFFLPVGTVTDEYNVRLYVQVYDSLGTFSQVTLQATVTAPTVRDSSKDVLQQLLNVTMKPTSLLSTLLQKQDWLQAGYLTYVVISVLNNIKGEQELQDDRARLLEHLVKQSLTFAMNTADEIGQSVMVITKLTQKASDLSQADLEATSFRLRQASQDLQEYQHRHKHLQQVEVVGTGILTSLSNLLKLINPYYTLQDPLFVVESLSDTILANKVPGSKTTALRTSYFNMYVEKVENWNVFKAFRNDSLCPNCLRATLNASTVPRLPAKAPISMMFCEFADDPFPWLTYPENISVDVVGFRMTGVADNNKVIEITPDIAEVYLVRKDLTPSSFNLTVGPGIKSDGFSKVTTGGISFEVDSRWTGELLIHIVTNVTVLFEALVYEGCQLTPTNLMATFLVPNDIPPIVKWSGLFDPTCSVKEARVVCLSSSLLRSIAQRRFSFKYNISMVLQASRFVLKPTNKLVRIALFMVHCLDMYGIQSDWQQSTCVLGEKTTWKTVHCVCRNGRRSRRQLTSVKLTYHHLHTHFVTAKVIVVPNPVDLRLAIISNLTQNP	orientation_not_applicable	1016	cytoplasmic_type_not_applicable	head	1050	997	52	0.9504289799809342	0.4776470588235294	1110	WKTVH	VCRNG	0	2	no	0.018181834823096817	0.9818181651769032
Q9Z0T6	PKDRE_MOUSE	Polycystin family receptor for egg jelly (PKD and REJ homolog) (Polycystic kidney disease and receptor for egg jelly-related protein)	Pkdrej	Mus musculus (Mouse)	2126	MWPGPALLLLGLGLGLGSQPPPTGPRGLPGVLRGAPGLGQGAESSVRGGDTGGLSPRAAPRHASPTPPRRCPSGAAARVLLKVNSSDPAAAKANVSCQTAPCIMQPVKINRKDQNAPLILSRDEEATLNITVRWYCPDALVIRKSWVYFSVASVNDTPDWNRPVLLPQVAVSKGFSLHIPKYALPYGVYVFNFTLSIFRWDLAWPTVTGSDIIYIWVRKRPLKAVLLGAPRVTVKFSDELILNGSMSYDPEADIPTWGLQFFWYCTTNPRYYSGNYVLVINQAVCHPEQDSLNWPWAVGSVLTIPPKTLRGNGVYYFRMVVQKQNRTAFSDKTVHVLQGLQPKAHISCIENCGPTLGVSDRFSLFLNCPSCGRQDLYSWSILSLTGHEVMFDWAGQAITRRNGPYLSIKAFAFRNFLENRVWVSLILKSWSGMTTTLRHPVVINHGPRVGKCKINPASGISMVTKFAVECSDFKDENLPLKYKIIVSELDSIGAISSVEENTLGSVVYSGAEPITPAFFLPVGTVTDEYNVRLYVQVYDSLGTFSQVTLQATVTAPTVRDSSKDVLQQLLNVTMKPTSLLSTLLQKQDWLQAGYLTYVVISVLNNIKGEQELQDDRARLLEHLVKQSLTFAMNTADEIGQSVMVITKLTQKASDLSQADLEATSFRLRQASQDLQEYQHRHKHLQQVEVVGTGILTSLSNLLKLINPYYTLQDPLFVVESLSDTILANKVPGSKTTALRTSYFNMYVEKVENWNVFKAFRNDSLCPNCLRATLNASTVPRLPAKAPISMMFCEFADDPFPWLTYPENISVDVVGFRMTGVADNNKVIEITPDIAEVYLVRKDLTPSSFNLTVGPGIKSDGFSKVTTGGISFEVDSRWTGELLIHIVTNVTVLFEALVYEGCQLTPTNLMATFLVPNDIPPIVKWSGLFDPTCSVKEARVVCLSSSLLRSIAQRRFSFKYNISMVLQASRFVLKPTNKLVRIALFMVHCLDMYGIQSDWQQSTCVLGEKTTWKTVHCVCRNGRRSRRQLTSVKLTYHHLHTHFVTAKVIVVPNPVDLRLAIISNLTQNPATFLAVLFIMILYAILAFWALHRDVIDLYFRDNVVILTDNDPFDTLCYLVTIFTGSRWGSGTRANVFIQLMGTEGTSDVHCLSHPYFKTLYRGSINTFLLTTKNDLGDIHSIRVWHDNSGEAPSWYLSRIKVENLFNKRIWLFVCRRWLSVDTTLDATFSVTNPDEPLKRTDFFMIDVRDKLRKNHMWISIFTEIVPKPFNRLQRLSCCLAMLLSSLVCNIMFFNLNQKEKIESRHMHIIRSMLIGIESVVITIPVQLLITFFFTYSQKNLKMNLDKVAPQKHPLMSEEGLSWKERLHKWHEYEMKALPRRAAVSTSAPEEKEAFETSQKHEKADTQMSNKNSSNNNQEASEGVPPKAFSSQPHTTESVQKKTQIILPRWCVYIAWFLVFATSGISSFFIVFYGVTYGYAKSIEWLFASFCSFCQSVFLVQPCNILLRSGTRSYKPKYCKNLSWSSKYHYSEIRLQGLTMTQEEMEQLHEDIAYVRSLSMYQPITEDKIQILRRENRIRRRSFLFLSYLVTHFIFLTLLLLLIFSLRHNDSFYYNQFIRHRFSVDLATVMKLGDIYTWLHGVFLPLLHNDPNPTFLPDSSSKILGLPLVRQVRARPSNKTCLLAKKFVQSSVAGEIHCHPQYGIDPEDTQHYSSVWSKAGKQSTDKASHGFTYKPPGKRWVYHSYGVLNTYGSGGYVFYFFPGQQMFNSTVRLKELEGKNWLDELTWAVIVELTTLNPDTSLMCSISVVFEVSPLGVVNSSLSVYSFSLADFNRKTSSEIYLYAAILIFFCAYVVDEGYIIRQERASYIRSVYNLLNFSLKCMFALLIVLFFWKYFLATKMVQLYLADPEAFIPFHAVSRVDHFMRIILAFLLFLTILKTLRYSRFFYNVRLAQKAIQAALPGICHTALVVSIYSFMYVAFGYLVFGQHEWNYSNMIHATQTIFSYCVSAFQNTEFSGNKVLGVLFLSSFMLVMICIFINLFQAVILSAYDEMKQPVYEEPSDEAEAVTYLCNRLKSGFDFLTTRSRDKDQSNFFVDMLYGQPEKNTRRFLGLKARNINGKKMIYLVV	NA	multi	19	1068	Extracellular	QPPPTGPRGLPGVLRGAPGLGQGAESSVRGGDTGGLSPRAAPRHASPTPPRRCPSGAAARVLLKVNSSDPAAAKANVSCQTAPCIMQPVKINRKDQNAPLILSRDEEATLNITVRWYCPDALVIRKSWVYFSVASVNDTPDWNRPVLLPQVAVSKGFSLHIPKYALPYGVYVFNFTLSIFRWDLAWPTVTGSDIIYIWVRKRPLKAVLLGAPRVTVKFSDELILNGSMSYDPEADIPTWGLQFFWYCTTNPRYYSGNYVLVINQAVCHPEQDSLNWPWAVGSVLTIPPKTLRGNGVYYFRMVVQKQNRTAFSDKTVHVLQGLQPKAHISCIENCGPTLGVSDRFSLFLNCPSCGRQDLYSWSILSLTGHEVMFDWAGQAITRRNGPYLSIKAFAFRNFLENRVWVSLILKSWSGMTTTLRHPVVINHGPRVGKCKINPASGISMVTKFAVECSDFKDENLPLKYKIIVSELDSIGAISSVEENTLGSVVYSGAEPITPAFFLPVGTVTDEYNVRLYVQVYDSLGTFSQVTLQATVTAPTVRDSSKDVLQQLLNVTMKPTSLLSTLLQKQDWLQAGYLTYVVISVLNNIKGEQELQDDRARLLEHLVKQSLTFAMNTADEIGQSVMVITKLTQKASDLSQADLEATSFRLRQASQDLQEYQHRHKHLQQVEVVGTGILTSLSNLLKLINPYYTLQDPLFVVESLSDTILANKVPGSKTTALRTSYFNMYVEKVENWNVFKAFRNDSLCPNCLRATLNASTVPRLPAKAPISMMFCEFADDPFPWLTYPENISVDVVGFRMTGVADNNKVIEITPDIAEVYLVRKDLTPSSFNLTVGPGIKSDGFSKVTTGGISFEVDSRWTGELLIHIVTNVTVLFEALVYEGCQLTPTNLMATFLVPNDIPPIVKWSGLFDPTCSVKEARVVCLSSSLLRSIAQRRFSFKYNISMVLQASRFVLKPTNKLVRIALFMVHCLDMYGIQSDWQQSTCVLGEKTTWKTVHCVCRNGRRSRRQLTSVKLTYHHLHTHFVTAKVIVVPNPVDLRLAIISNLTQNP	orientation_not_applicable	1018	cytoplasmic_type_not_applicable	head	1050	999	50	0.9523355576739753	0.47858823529411765	1108	TVHCV	RNGRR	2	0	no	0.016949103262064405	0.9830508967379356
Q9Z0T6	PKDRE_MOUSE	Polycystin family receptor for egg jelly (PKD and REJ homolog) (Polycystic kidney disease and receptor for egg jelly-related protein)	Pkdrej	Mus musculus (Mouse)	2126	MWPGPALLLLGLGLGLGSQPPPTGPRGLPGVLRGAPGLGQGAESSVRGGDTGGLSPRAAPRHASPTPPRRCPSGAAARVLLKVNSSDPAAAKANVSCQTAPCIMQPVKINRKDQNAPLILSRDEEATLNITVRWYCPDALVIRKSWVYFSVASVNDTPDWNRPVLLPQVAVSKGFSLHIPKYALPYGVYVFNFTLSIFRWDLAWPTVTGSDIIYIWVRKRPLKAVLLGAPRVTVKFSDELILNGSMSYDPEADIPTWGLQFFWYCTTNPRYYSGNYVLVINQAVCHPEQDSLNWPWAVGSVLTIPPKTLRGNGVYYFRMVVQKQNRTAFSDKTVHVLQGLQPKAHISCIENCGPTLGVSDRFSLFLNCPSCGRQDLYSWSILSLTGHEVMFDWAGQAITRRNGPYLSIKAFAFRNFLENRVWVSLILKSWSGMTTTLRHPVVINHGPRVGKCKINPASGISMVTKFAVECSDFKDENLPLKYKIIVSELDSIGAISSVEENTLGSVVYSGAEPITPAFFLPVGTVTDEYNVRLYVQVYDSLGTFSQVTLQATVTAPTVRDSSKDVLQQLLNVTMKPTSLLSTLLQKQDWLQAGYLTYVVISVLNNIKGEQELQDDRARLLEHLVKQSLTFAMNTADEIGQSVMVITKLTQKASDLSQADLEATSFRLRQASQDLQEYQHRHKHLQQVEVVGTGILTSLSNLLKLINPYYTLQDPLFVVESLSDTILANKVPGSKTTALRTSYFNMYVEKVENWNVFKAFRNDSLCPNCLRATLNASTVPRLPAKAPISMMFCEFADDPFPWLTYPENISVDVVGFRMTGVADNNKVIEITPDIAEVYLVRKDLTPSSFNLTVGPGIKSDGFSKVTTGGISFEVDSRWTGELLIHIVTNVTVLFEALVYEGCQLTPTNLMATFLVPNDIPPIVKWSGLFDPTCSVKEARVVCLSSSLLRSIAQRRFSFKYNISMVLQASRFVLKPTNKLVRIALFMVHCLDMYGIQSDWQQSTCVLGEKTTWKTVHCVCRNGRRSRRQLTSVKLTYHHLHTHFVTAKVIVVPNPVDLRLAIISNLTQNPATFLAVLFIMILYAILAFWALHRDVIDLYFRDNVVILTDNDPFDTLCYLVTIFTGSRWGSGTRANVFIQLMGTEGTSDVHCLSHPYFKTLYRGSINTFLLTTKNDLGDIHSIRVWHDNSGEAPSWYLSRIKVENLFNKRIWLFVCRRWLSVDTTLDATFSVTNPDEPLKRTDFFMIDVRDKLRKNHMWISIFTEIVPKPFNRLQRLSCCLAMLLSSLVCNIMFFNLNQKEKIESRHMHIIRSMLIGIESVVITIPVQLLITFFFTYSQKNLKMNLDKVAPQKHPLMSEEGLSWKERLHKWHEYEMKALPRRAAVSTSAPEEKEAFETSQKHEKADTQMSNKNSSNNNQEASEGVPPKAFSSQPHTTESVQKKTQIILPRWCVYIAWFLVFATSGISSFFIVFYGVTYGYAKSIEWLFASFCSFCQSVFLVQPCNILLRSGTRSYKPKYCKNLSWSSKYHYSEIRLQGLTMTQEEMEQLHEDIAYVRSLSMYQPITEDKIQILRRENRIRRRSFLFLSYLVTHFIFLTLLLLLIFSLRHNDSFYYNQFIRHRFSVDLATVMKLGDIYTWLHGVFLPLLHNDPNPTFLPDSSSKILGLPLVRQVRARPSNKTCLLAKKFVQSSVAGEIHCHPQYGIDPEDTQHYSSVWSKAGKQSTDKASHGFTYKPPGKRWVYHSYGVLNTYGSGGYVFYFFPGQQMFNSTVRLKELEGKNWLDELTWAVIVELTTLNPDTSLMCSISVVFEVSPLGVVNSSLSVYSFSLADFNRKTSSEIYLYAAILIFFCAYVVDEGYIIRQERASYIRSVYNLLNFSLKCMFALLIVLFFWKYFLATKMVQLYLADPEAFIPFHAVSRVDHFMRIILAFLLFLTILKTLRYSRFFYNVRLAQKAIQAALPGICHTALVVSIYSFMYVAFGYLVFGQHEWNYSNMIHATQTIFSYCVSAFQNTEFSGNKVLGVLFLSSFMLVMICIFINLFQAVILSAYDEMKQPVYEEPSDEAEAVTYLCNRLKSGFDFLTTRSRDKDQSNFFVDMLYGQPEKNTRRFLGLKARNINGKKMIYLVV	NA	multi	1090	1273	Cytoplasmic	HRDVIDLYFRDNVVILTDNDPFDTLCYLVTIFTGSRWGSGTRANVFIQLMGTEGTSDVHCLSHPYFKTLYRGSINTFLLTTKNDLGDIHSIRVWHDNSGEAPSWYLSRIKVENLFNKRIWLFVCRRWLSVDTTLDATFSVTNPDEPLKRTDFFMIDVRDKLRKNHMWISIFTEIVPKPFNRLQR	orientation_not_applicable	1115	loop	extracellular_type_not_applicable	184	25	158	0.1366120218579235	0.524235	1011	PFDTL	YLVTI	0	0	no	0.027455031109853766	0.9725449688901462
Q9Z0T6	PKDRE_MOUSE	Polycystin family receptor for egg jelly (PKD and REJ homolog) (Polycystic kidney disease and receptor for egg jelly-related protein)	Pkdrej	Mus musculus (Mouse)	2126	MWPGPALLLLGLGLGLGSQPPPTGPRGLPGVLRGAPGLGQGAESSVRGGDTGGLSPRAAPRHASPTPPRRCPSGAAARVLLKVNSSDPAAAKANVSCQTAPCIMQPVKINRKDQNAPLILSRDEEATLNITVRWYCPDALVIRKSWVYFSVASVNDTPDWNRPVLLPQVAVSKGFSLHIPKYALPYGVYVFNFTLSIFRWDLAWPTVTGSDIIYIWVRKRPLKAVLLGAPRVTVKFSDELILNGSMSYDPEADIPTWGLQFFWYCTTNPRYYSGNYVLVINQAVCHPEQDSLNWPWAVGSVLTIPPKTLRGNGVYYFRMVVQKQNRTAFSDKTVHVLQGLQPKAHISCIENCGPTLGVSDRFSLFLNCPSCGRQDLYSWSILSLTGHEVMFDWAGQAITRRNGPYLSIKAFAFRNFLENRVWVSLILKSWSGMTTTLRHPVVINHGPRVGKCKINPASGISMVTKFAVECSDFKDENLPLKYKIIVSELDSIGAISSVEENTLGSVVYSGAEPITPAFFLPVGTVTDEYNVRLYVQVYDSLGTFSQVTLQATVTAPTVRDSSKDVLQQLLNVTMKPTSLLSTLLQKQDWLQAGYLTYVVISVLNNIKGEQELQDDRARLLEHLVKQSLTFAMNTADEIGQSVMVITKLTQKASDLSQADLEATSFRLRQASQDLQEYQHRHKHLQQVEVVGTGILTSLSNLLKLINPYYTLQDPLFVVESLSDTILANKVPGSKTTALRTSYFNMYVEKVENWNVFKAFRNDSLCPNCLRATLNASTVPRLPAKAPISMMFCEFADDPFPWLTYPENISVDVVGFRMTGVADNNKVIEITPDIAEVYLVRKDLTPSSFNLTVGPGIKSDGFSKVTTGGISFEVDSRWTGELLIHIVTNVTVLFEALVYEGCQLTPTNLMATFLVPNDIPPIVKWSGLFDPTCSVKEARVVCLSSSLLRSIAQRRFSFKYNISMVLQASRFVLKPTNKLVRIALFMVHCLDMYGIQSDWQQSTCVLGEKTTWKTVHCVCRNGRRSRRQLTSVKLTYHHLHTHFVTAKVIVVPNPVDLRLAIISNLTQNPATFLAVLFIMILYAILAFWALHRDVIDLYFRDNVVILTDNDPFDTLCYLVTIFTGSRWGSGTRANVFIQLMGTEGTSDVHCLSHPYFKTLYRGSINTFLLTTKNDLGDIHSIRVWHDNSGEAPSWYLSRIKVENLFNKRIWLFVCRRWLSVDTTLDATFSVTNPDEPLKRTDFFMIDVRDKLRKNHMWISIFTEIVPKPFNRLQRLSCCLAMLLSSLVCNIMFFNLNQKEKIESRHMHIIRSMLIGIESVVITIPVQLLITFFFTYSQKNLKMNLDKVAPQKHPLMSEEGLSWKERLHKWHEYEMKALPRRAAVSTSAPEEKEAFETSQKHEKADTQMSNKNSSNNNQEASEGVPPKAFSSQPHTTESVQKKTQIILPRWCVYIAWFLVFATSGISSFFIVFYGVTYGYAKSIEWLFASFCSFCQSVFLVQPCNILLRSGTRSYKPKYCKNLSWSSKYHYSEIRLQGLTMTQEEMEQLHEDIAYVRSLSMYQPITEDKIQILRRENRIRRRSFLFLSYLVTHFIFLTLLLLLIFSLRHNDSFYYNQFIRHRFSVDLATVMKLGDIYTWLHGVFLPLLHNDPNPTFLPDSSSKILGLPLVRQVRARPSNKTCLLAKKFVQSSVAGEIHCHPQYGIDPEDTQHYSSVWSKAGKQSTDKASHGFTYKPPGKRWVYHSYGVLNTYGSGGYVFYFFPGQQMFNSTVRLKELEGKNWLDELTWAVIVELTTLNPDTSLMCSISVVFEVSPLGVVNSSLSVYSFSLADFNRKTSSEIYLYAAILIFFCAYVVDEGYIIRQERASYIRSVYNLLNFSLKCMFALLIVLFFWKYFLATKMVQLYLADPEAFIPFHAVSRVDHFMRIILAFLLFLTILKTLRYSRFFYNVRLAQKAIQAALPGICHTALVVSIYSFMYVAFGYLVFGQHEWNYSNMIHATQTIFSYCVSAFQNTEFSGNKVLGVLFLSSFMLVMICIFINLFQAVILSAYDEMKQPVYEEPSDEAEAVTYLCNRLKSGFDFLTTRSRDKDQSNFFVDMLYGQPEKNTRRFLGLKARNINGKKMIYLVV	NA	multi	1090	1273	Cytoplasmic	HRDVIDLYFRDNVVILTDNDPFDTLCYLVTIFTGSRWGSGTRANVFIQLMGTEGTSDVHCLSHPYFKTLYRGSINTFLLTTKNDLGDIHSIRVWHDNSGEAPSWYLSRIKVENLFNKRIWLFVCRRWLSVDTTLDATFSVTNPDEPLKRTDFFMIDVRDKLRKNHMWISIFTEIVPKPFNRLQR	orientation_not_applicable	1149	loop	extracellular_type_not_applicable	184	59	124	0.3224043715846995	0.540235	977	TSDVH	LSHPY	0	0	no	0.020424694204790365	0.9795753057952097
Q9Z0T6	PKDRE_MOUSE	Polycystin family receptor for egg jelly (PKD and REJ homolog) (Polycystic kidney disease and receptor for egg jelly-related protein)	Pkdrej	Mus musculus (Mouse)	2126	MWPGPALLLLGLGLGLGSQPPPTGPRGLPGVLRGAPGLGQGAESSVRGGDTGGLSPRAAPRHASPTPPRRCPSGAAARVLLKVNSSDPAAAKANVSCQTAPCIMQPVKINRKDQNAPLILSRDEEATLNITVRWYCPDALVIRKSWVYFSVASVNDTPDWNRPVLLPQVAVSKGFSLHIPKYALPYGVYVFNFTLSIFRWDLAWPTVTGSDIIYIWVRKRPLKAVLLGAPRVTVKFSDELILNGSMSYDPEADIPTWGLQFFWYCTTNPRYYSGNYVLVINQAVCHPEQDSLNWPWAVGSVLTIPPKTLRGNGVYYFRMVVQKQNRTAFSDKTVHVLQGLQPKAHISCIENCGPTLGVSDRFSLFLNCPSCGRQDLYSWSILSLTGHEVMFDWAGQAITRRNGPYLSIKAFAFRNFLENRVWVSLILKSWSGMTTTLRHPVVINHGPRVGKCKINPASGISMVTKFAVECSDFKDENLPLKYKIIVSELDSIGAISSVEENTLGSVVYSGAEPITPAFFLPVGTVTDEYNVRLYVQVYDSLGTFSQVTLQATVTAPTVRDSSKDVLQQLLNVTMKPTSLLSTLLQKQDWLQAGYLTYVVISVLNNIKGEQELQDDRARLLEHLVKQSLTFAMNTADEIGQSVMVITKLTQKASDLSQADLEATSFRLRQASQDLQEYQHRHKHLQQVEVVGTGILTSLSNLLKLINPYYTLQDPLFVVESLSDTILANKVPGSKTTALRTSYFNMYVEKVENWNVFKAFRNDSLCPNCLRATLNASTVPRLPAKAPISMMFCEFADDPFPWLTYPENISVDVVGFRMTGVADNNKVIEITPDIAEVYLVRKDLTPSSFNLTVGPGIKSDGFSKVTTGGISFEVDSRWTGELLIHIVTNVTVLFEALVYEGCQLTPTNLMATFLVPNDIPPIVKWSGLFDPTCSVKEARVVCLSSSLLRSIAQRRFSFKYNISMVLQASRFVLKPTNKLVRIALFMVHCLDMYGIQSDWQQSTCVLGEKTTWKTVHCVCRNGRRSRRQLTSVKLTYHHLHTHFVTAKVIVVPNPVDLRLAIISNLTQNPATFLAVLFIMILYAILAFWALHRDVIDLYFRDNVVILTDNDPFDTLCYLVTIFTGSRWGSGTRANVFIQLMGTEGTSDVHCLSHPYFKTLYRGSINTFLLTTKNDLGDIHSIRVWHDNSGEAPSWYLSRIKVENLFNKRIWLFVCRRWLSVDTTLDATFSVTNPDEPLKRTDFFMIDVRDKLRKNHMWISIFTEIVPKPFNRLQRLSCCLAMLLSSLVCNIMFFNLNQKEKIESRHMHIIRSMLIGIESVVITIPVQLLITFFFTYSQKNLKMNLDKVAPQKHPLMSEEGLSWKERLHKWHEYEMKALPRRAAVSTSAPEEKEAFETSQKHEKADTQMSNKNSSNNNQEASEGVPPKAFSSQPHTTESVQKKTQIILPRWCVYIAWFLVFATSGISSFFIVFYGVTYGYAKSIEWLFASFCSFCQSVFLVQPCNILLRSGTRSYKPKYCKNLSWSSKYHYSEIRLQGLTMTQEEMEQLHEDIAYVRSLSMYQPITEDKIQILRRENRIRRRSFLFLSYLVTHFIFLTLLLLLIFSLRHNDSFYYNQFIRHRFSVDLATVMKLGDIYTWLHGVFLPLLHNDPNPTFLPDSSSKILGLPLVRQVRARPSNKTCLLAKKFVQSSVAGEIHCHPQYGIDPEDTQHYSSVWSKAGKQSTDKASHGFTYKPPGKRWVYHSYGVLNTYGSGGYVFYFFPGQQMFNSTVRLKELEGKNWLDELTWAVIVELTTLNPDTSLMCSISVVFEVSPLGVVNSSLSVYSFSLADFNRKTSSEIYLYAAILIFFCAYVVDEGYIIRQERASYIRSVYNLLNFSLKCMFALLIVLFFWKYFLATKMVQLYLADPEAFIPFHAVSRVDHFMRIILAFLLFLTILKTLRYSRFFYNVRLAQKAIQAALPGICHTALVVSIYSFMYVAFGYLVFGQHEWNYSNMIHATQTIFSYCVSAFQNTEFSGNKVLGVLFLSSFMLVMICIFINLFQAVILSAYDEMKQPVYEEPSDEAEAVTYLCNRLKSGFDFLTTRSRDKDQSNFFVDMLYGQPEKNTRRFLGLKARNINGKKMIYLVV	NA	multi	1090	1273	Cytoplasmic	HRDVIDLYFRDNVVILTDNDPFDTLCYLVTIFTGSRWGSGTRANVFIQLMGTEGTSDVHCLSHPYFKTLYRGSINTFLLTTKNDLGDIHSIRVWHDNSGEAPSWYLSRIKVENLFNKRIWLFVCRRWLSVDTTLDATFSVTNPDEPLKRTDFFMIDVRDKLRKNHMWISIFTEIVPKPFNRLQR	orientation_not_applicable	1213	loop	extracellular_type_not_applicable	184	123	60	0.6721311475409836	0.5703529411764706	913	IWLFV	RRWLS	0	0	no	0.054353578562778934	0.9456464214372211
Q9Z0T6	PKDRE_MOUSE	Polycystin family receptor for egg jelly (PKD and REJ homolog) (Polycystic kidney disease and receptor for egg jelly-related protein)	Pkdrej	Mus musculus (Mouse)	2126	MWPGPALLLLGLGLGLGSQPPPTGPRGLPGVLRGAPGLGQGAESSVRGGDTGGLSPRAAPRHASPTPPRRCPSGAAARVLLKVNSSDPAAAKANVSCQTAPCIMQPVKINRKDQNAPLILSRDEEATLNITVRWYCPDALVIRKSWVYFSVASVNDTPDWNRPVLLPQVAVSKGFSLHIPKYALPYGVYVFNFTLSIFRWDLAWPTVTGSDIIYIWVRKRPLKAVLLGAPRVTVKFSDELILNGSMSYDPEADIPTWGLQFFWYCTTNPRYYSGNYVLVINQAVCHPEQDSLNWPWAVGSVLTIPPKTLRGNGVYYFRMVVQKQNRTAFSDKTVHVLQGLQPKAHISCIENCGPTLGVSDRFSLFLNCPSCGRQDLYSWSILSLTGHEVMFDWAGQAITRRNGPYLSIKAFAFRNFLENRVWVSLILKSWSGMTTTLRHPVVINHGPRVGKCKINPASGISMVTKFAVECSDFKDENLPLKYKIIVSELDSIGAISSVEENTLGSVVYSGAEPITPAFFLPVGTVTDEYNVRLYVQVYDSLGTFSQVTLQATVTAPTVRDSSKDVLQQLLNVTMKPTSLLSTLLQKQDWLQAGYLTYVVISVLNNIKGEQELQDDRARLLEHLVKQSLTFAMNTADEIGQSVMVITKLTQKASDLSQADLEATSFRLRQASQDLQEYQHRHKHLQQVEVVGTGILTSLSNLLKLINPYYTLQDPLFVVESLSDTILANKVPGSKTTALRTSYFNMYVEKVENWNVFKAFRNDSLCPNCLRATLNASTVPRLPAKAPISMMFCEFADDPFPWLTYPENISVDVVGFRMTGVADNNKVIEITPDIAEVYLVRKDLTPSSFNLTVGPGIKSDGFSKVTTGGISFEVDSRWTGELLIHIVTNVTVLFEALVYEGCQLTPTNLMATFLVPNDIPPIVKWSGLFDPTCSVKEARVVCLSSSLLRSIAQRRFSFKYNISMVLQASRFVLKPTNKLVRIALFMVHCLDMYGIQSDWQQSTCVLGEKTTWKTVHCVCRNGRRSRRQLTSVKLTYHHLHTHFVTAKVIVVPNPVDLRLAIISNLTQNPATFLAVLFIMILYAILAFWALHRDVIDLYFRDNVVILTDNDPFDTLCYLVTIFTGSRWGSGTRANVFIQLMGTEGTSDVHCLSHPYFKTLYRGSINTFLLTTKNDLGDIHSIRVWHDNSGEAPSWYLSRIKVENLFNKRIWLFVCRRWLSVDTTLDATFSVTNPDEPLKRTDFFMIDVRDKLRKNHMWISIFTEIVPKPFNRLQRLSCCLAMLLSSLVCNIMFFNLNQKEKIESRHMHIIRSMLIGIESVVITIPVQLLITFFFTYSQKNLKMNLDKVAPQKHPLMSEEGLSWKERLHKWHEYEMKALPRRAAVSTSAPEEKEAFETSQKHEKADTQMSNKNSSNNNQEASEGVPPKAFSSQPHTTESVQKKTQIILPRWCVYIAWFLVFATSGISSFFIVFYGVTYGYAKSIEWLFASFCSFCQSVFLVQPCNILLRSGTRSYKPKYCKNLSWSSKYHYSEIRLQGLTMTQEEMEQLHEDIAYVRSLSMYQPITEDKIQILRRENRIRRRSFLFLSYLVTHFIFLTLLLLLIFSLRHNDSFYYNQFIRHRFSVDLATVMKLGDIYTWLHGVFLPLLHNDPNPTFLPDSSSKILGLPLVRQVRARPSNKTCLLAKKFVQSSVAGEIHCHPQYGIDPEDTQHYSSVWSKAGKQSTDKASHGFTYKPPGKRWVYHSYGVLNTYGSGGYVFYFFPGQQMFNSTVRLKELEGKNWLDELTWAVIVELTTLNPDTSLMCSISVVFEVSPLGVVNSSLSVYSFSLADFNRKTSSEIYLYAAILIFFCAYVVDEGYIIRQERASYIRSVYNLLNFSLKCMFALLIVLFFWKYFLATKMVQLYLADPEAFIPFHAVSRVDHFMRIILAFLLFLTILKTLRYSRFFYNVRLAQKAIQAALPGICHTALVVSIYSFMYVAFGYLVFGQHEWNYSNMIHATQTIFSYCVSAFQNTEFSGNKVLGVLFLSSFMLVMICIFINLFQAVILSAYDEMKQPVYEEPSDEAEAVTYLCNRLKSGFDFLTTRSRDKDQSNFFVDMLYGQPEKNTRRFLGLKARNINGKKMIYLVV	NA	multi	1333	1449	Cytoplasmic	TYSQKNLKMNLDKVAPQKHPLMSEEGLSWKERLHKWHEYEMKALPRRAAVSTSAPEEKEAFETSQKHEKADTQMSNKNSSNNNQEASEGVPPKAFSSQPHTTESVQKKTQIILPRWC	orientation_not_applicable	1449	loop	extracellular_type_not_applicable	117	116	0	1	0.6814117647058824	677	ILPRW	VYIAW	0	0	no	0.2769581695742484	0.7230418304257515
Q9Z0T6	PKDRE_MOUSE	Polycystin family receptor for egg jelly (PKD and REJ homolog) (Polycystic kidney disease and receptor for egg jelly-related protein)	Pkdrej	Mus musculus (Mouse)	2126	MWPGPALLLLGLGLGLGSQPPPTGPRGLPGVLRGAPGLGQGAESSVRGGDTGGLSPRAAPRHASPTPPRRCPSGAAARVLLKVNSSDPAAAKANVSCQTAPCIMQPVKINRKDQNAPLILSRDEEATLNITVRWYCPDALVIRKSWVYFSVASVNDTPDWNRPVLLPQVAVSKGFSLHIPKYALPYGVYVFNFTLSIFRWDLAWPTVTGSDIIYIWVRKRPLKAVLLGAPRVTVKFSDELILNGSMSYDPEADIPTWGLQFFWYCTTNPRYYSGNYVLVINQAVCHPEQDSLNWPWAVGSVLTIPPKTLRGNGVYYFRMVVQKQNRTAFSDKTVHVLQGLQPKAHISCIENCGPTLGVSDRFSLFLNCPSCGRQDLYSWSILSLTGHEVMFDWAGQAITRRNGPYLSIKAFAFRNFLENRVWVSLILKSWSGMTTTLRHPVVINHGPRVGKCKINPASGISMVTKFAVECSDFKDENLPLKYKIIVSELDSIGAISSVEENTLGSVVYSGAEPITPAFFLPVGTVTDEYNVRLYVQVYDSLGTFSQVTLQATVTAPTVRDSSKDVLQQLLNVTMKPTSLLSTLLQKQDWLQAGYLTYVVISVLNNIKGEQELQDDRARLLEHLVKQSLTFAMNTADEIGQSVMVITKLTQKASDLSQADLEATSFRLRQASQDLQEYQHRHKHLQQVEVVGTGILTSLSNLLKLINPYYTLQDPLFVVESLSDTILANKVPGSKTTALRTSYFNMYVEKVENWNVFKAFRNDSLCPNCLRATLNASTVPRLPAKAPISMMFCEFADDPFPWLTYPENISVDVVGFRMTGVADNNKVIEITPDIAEVYLVRKDLTPSSFNLTVGPGIKSDGFSKVTTGGISFEVDSRWTGELLIHIVTNVTVLFEALVYEGCQLTPTNLMATFLVPNDIPPIVKWSGLFDPTCSVKEARVVCLSSSLLRSIAQRRFSFKYNISMVLQASRFVLKPTNKLVRIALFMVHCLDMYGIQSDWQQSTCVLGEKTTWKTVHCVCRNGRRSRRQLTSVKLTYHHLHTHFVTAKVIVVPNPVDLRLAIISNLTQNPATFLAVLFIMILYAILAFWALHRDVIDLYFRDNVVILTDNDPFDTLCYLVTIFTGSRWGSGTRANVFIQLMGTEGTSDVHCLSHPYFKTLYRGSINTFLLTTKNDLGDIHSIRVWHDNSGEAPSWYLSRIKVENLFNKRIWLFVCRRWLSVDTTLDATFSVTNPDEPLKRTDFFMIDVRDKLRKNHMWISIFTEIVPKPFNRLQRLSCCLAMLLSSLVCNIMFFNLNQKEKIESRHMHIIRSMLIGIESVVITIPVQLLITFFFTYSQKNLKMNLDKVAPQKHPLMSEEGLSWKERLHKWHEYEMKALPRRAAVSTSAPEEKEAFETSQKHEKADTQMSNKNSSNNNQEASEGVPPKAFSSQPHTTESVQKKTQIILPRWCVYIAWFLVFATSGISSFFIVFYGVTYGYAKSIEWLFASFCSFCQSVFLVQPCNILLRSGTRSYKPKYCKNLSWSSKYHYSEIRLQGLTMTQEEMEQLHEDIAYVRSLSMYQPITEDKIQILRRENRIRRRSFLFLSYLVTHFIFLTLLLLLIFSLRHNDSFYYNQFIRHRFSVDLATVMKLGDIYTWLHGVFLPLLHNDPNPTFLPDSSSKILGLPLVRQVRARPSNKTCLLAKKFVQSSVAGEIHCHPQYGIDPEDTQHYSSVWSKAGKQSTDKASHGFTYKPPGKRWVYHSYGVLNTYGSGGYVFYFFPGQQMFNSTVRLKELEGKNWLDELTWAVIVELTTLNPDTSLMCSISVVFEVSPLGVVNSSLSVYSFSLADFNRKTSSEIYLYAAILIFFCAYVVDEGYIIRQERASYIRSVYNLLNFSLKCMFALLIVLFFWKYFLATKMVQLYLADPEAFIPFHAVSRVDHFMRIILAFLLFLTILKTLRYSRFFYNVRLAQKAIQAALPGICHTALVVSIYSFMYVAFGYLVFGQHEWNYSNMIHATQTIFSYCVSAFQNTEFSGNKVLGVLFLSSFMLVMICIFINLFQAVILSAYDEMKQPVYEEPSDEAEAVTYLCNRLKSGFDFLTTRSRDKDQSNFFVDMLYGQPEKNTRRFLGLKARNINGKKMIYLVV	NA	multi	1505	1580	Cytoplasmic	LRSGTRSYKPKYCKNLSWSSKYHYSEIRLQGLTMTQEEMEQLHEDIAYVRSLSMYQPITEDKIQILRRENRIRRRS	orientation_not_applicable	1517	loop	extracellular_type_not_applicable	76	12	63	0.16	0.7134117647058823	609	YKPKY	KNLSW	0	0	no	0.0910897	0.9089103385682278
Q9Z0T6	PKDRE_MOUSE	Polycystin family receptor for egg jelly (PKD and REJ homolog) (Polycystic kidney disease and receptor for egg jelly-related protein)	Pkdrej	Mus musculus (Mouse)	2126	MWPGPALLLLGLGLGLGSQPPPTGPRGLPGVLRGAPGLGQGAESSVRGGDTGGLSPRAAPRHASPTPPRRCPSGAAARVLLKVNSSDPAAAKANVSCQTAPCIMQPVKINRKDQNAPLILSRDEEATLNITVRWYCPDALVIRKSWVYFSVASVNDTPDWNRPVLLPQVAVSKGFSLHIPKYALPYGVYVFNFTLSIFRWDLAWPTVTGSDIIYIWVRKRPLKAVLLGAPRVTVKFSDELILNGSMSYDPEADIPTWGLQFFWYCTTNPRYYSGNYVLVINQAVCHPEQDSLNWPWAVGSVLTIPPKTLRGNGVYYFRMVVQKQNRTAFSDKTVHVLQGLQPKAHISCIENCGPTLGVSDRFSLFLNCPSCGRQDLYSWSILSLTGHEVMFDWAGQAITRRNGPYLSIKAFAFRNFLENRVWVSLILKSWSGMTTTLRHPVVINHGPRVGKCKINPASGISMVTKFAVECSDFKDENLPLKYKIIVSELDSIGAISSVEENTLGSVVYSGAEPITPAFFLPVGTVTDEYNVRLYVQVYDSLGTFSQVTLQATVTAPTVRDSSKDVLQQLLNVTMKPTSLLSTLLQKQDWLQAGYLTYVVISVLNNIKGEQELQDDRARLLEHLVKQSLTFAMNTADEIGQSVMVITKLTQKASDLSQADLEATSFRLRQASQDLQEYQHRHKHLQQVEVVGTGILTSLSNLLKLINPYYTLQDPLFVVESLSDTILANKVPGSKTTALRTSYFNMYVEKVENWNVFKAFRNDSLCPNCLRATLNASTVPRLPAKAPISMMFCEFADDPFPWLTYPENISVDVVGFRMTGVADNNKVIEITPDIAEVYLVRKDLTPSSFNLTVGPGIKSDGFSKVTTGGISFEVDSRWTGELLIHIVTNVTVLFEALVYEGCQLTPTNLMATFLVPNDIPPIVKWSGLFDPTCSVKEARVVCLSSSLLRSIAQRRFSFKYNISMVLQASRFVLKPTNKLVRIALFMVHCLDMYGIQSDWQQSTCVLGEKTTWKTVHCVCRNGRRSRRQLTSVKLTYHHLHTHFVTAKVIVVPNPVDLRLAIISNLTQNPATFLAVLFIMILYAILAFWALHRDVIDLYFRDNVVILTDNDPFDTLCYLVTIFTGSRWGSGTRANVFIQLMGTEGTSDVHCLSHPYFKTLYRGSINTFLLTTKNDLGDIHSIRVWHDNSGEAPSWYLSRIKVENLFNKRIWLFVCRRWLSVDTTLDATFSVTNPDEPLKRTDFFMIDVRDKLRKNHMWISIFTEIVPKPFNRLQRLSCCLAMLLSSLVCNIMFFNLNQKEKIESRHMHIIRSMLIGIESVVITIPVQLLITFFFTYSQKNLKMNLDKVAPQKHPLMSEEGLSWKERLHKWHEYEMKALPRRAAVSTSAPEEKEAFETSQKHEKADTQMSNKNSSNNNQEASEGVPPKAFSSQPHTTESVQKKTQIILPRWCVYIAWFLVFATSGISSFFIVFYGVTYGYAKSIEWLFASFCSFCQSVFLVQPCNILLRSGTRSYKPKYCKNLSWSSKYHYSEIRLQGLTMTQEEMEQLHEDIAYVRSLSMYQPITEDKIQILRRENRIRRRSFLFLSYLVTHFIFLTLLLLLIFSLRHNDSFYYNQFIRHRFSVDLATVMKLGDIYTWLHGVFLPLLHNDPNPTFLPDSSSKILGLPLVRQVRARPSNKTCLLAKKFVQSSVAGEIHCHPQYGIDPEDTQHYSSVWSKAGKQSTDKASHGFTYKPPGKRWVYHSYGVLNTYGSGGYVFYFFPGQQMFNSTVRLKELEGKNWLDELTWAVIVELTTLNPDTSLMCSISVVFEVSPLGVVNSSLSVYSFSLADFNRKTSSEIYLYAAILIFFCAYVVDEGYIIRQERASYIRSVYNLLNFSLKCMFALLIVLFFWKYFLATKMVQLYLADPEAFIPFHAVSRVDHFMRIILAFLLFLTILKTLRYSRFFYNVRLAQKAIQAALPGICHTALVVSIYSFMYVAFGYLVFGQHEWNYSNMIHATQTIFSYCVSAFQNTEFSGNKVLGVLFLSSFMLVMICIFINLFQAVILSAYDEMKQPVYEEPSDEAEAVTYLCNRLKSGFDFLTTRSRDKDQSNFFVDMLYGQPEKNTRRFLGLKARNINGKKMIYLVV	NA	multi	1602	1838	Extracellular	FSLRHNDSFYYNQFIRHRFSVDLATVMKLGDIYTWLHGVFLPLLHNDPNPTFLPDSSSKILGLPLVRQVRARPSNKTCLLAKKFVQSSVAGEIHCHPQYGIDPEDTQHYSSVWSKAGKQSTDKASHGFTYKPPGKRWVYHSYGVLNTYGSGGYVFYFFPGQQMFNSTVRLKELEGKNWLDELTWAVIVELTTLNPDTSLMCSISVVFEVSPLGVVNSSLSVYSFSLADFNRKTSSEI	orientation_not_applicable	1679	cytoplasmic_type_not_applicable	loop	237	77	159	0.326271	0.7896470588235294	447	PSNKT	LLAKK	0	0	no	0.0022009	0.9977991033636154
Q9Z0T6	PKDRE_MOUSE	Polycystin family receptor for egg jelly (PKD and REJ homolog) (Polycystic kidney disease and receptor for egg jelly-related protein)	Pkdrej	Mus musculus (Mouse)	2126	MWPGPALLLLGLGLGLGSQPPPTGPRGLPGVLRGAPGLGQGAESSVRGGDTGGLSPRAAPRHASPTPPRRCPSGAAARVLLKVNSSDPAAAKANVSCQTAPCIMQPVKINRKDQNAPLILSRDEEATLNITVRWYCPDALVIRKSWVYFSVASVNDTPDWNRPVLLPQVAVSKGFSLHIPKYALPYGVYVFNFTLSIFRWDLAWPTVTGSDIIYIWVRKRPLKAVLLGAPRVTVKFSDELILNGSMSYDPEADIPTWGLQFFWYCTTNPRYYSGNYVLVINQAVCHPEQDSLNWPWAVGSVLTIPPKTLRGNGVYYFRMVVQKQNRTAFSDKTVHVLQGLQPKAHISCIENCGPTLGVSDRFSLFLNCPSCGRQDLYSWSILSLTGHEVMFDWAGQAITRRNGPYLSIKAFAFRNFLENRVWVSLILKSWSGMTTTLRHPVVINHGPRVGKCKINPASGISMVTKFAVECSDFKDENLPLKYKIIVSELDSIGAISSVEENTLGSVVYSGAEPITPAFFLPVGTVTDEYNVRLYVQVYDSLGTFSQVTLQATVTAPTVRDSSKDVLQQLLNVTMKPTSLLSTLLQKQDWLQAGYLTYVVISVLNNIKGEQELQDDRARLLEHLVKQSLTFAMNTADEIGQSVMVITKLTQKASDLSQADLEATSFRLRQASQDLQEYQHRHKHLQQVEVVGTGILTSLSNLLKLINPYYTLQDPLFVVESLSDTILANKVPGSKTTALRTSYFNMYVEKVENWNVFKAFRNDSLCPNCLRATLNASTVPRLPAKAPISMMFCEFADDPFPWLTYPENISVDVVGFRMTGVADNNKVIEITPDIAEVYLVRKDLTPSSFNLTVGPGIKSDGFSKVTTGGISFEVDSRWTGELLIHIVTNVTVLFEALVYEGCQLTPTNLMATFLVPNDIPPIVKWSGLFDPTCSVKEARVVCLSSSLLRSIAQRRFSFKYNISMVLQASRFVLKPTNKLVRIALFMVHCLDMYGIQSDWQQSTCVLGEKTTWKTVHCVCRNGRRSRRQLTSVKLTYHHLHTHFVTAKVIVVPNPVDLRLAIISNLTQNPATFLAVLFIMILYAILAFWALHRDVIDLYFRDNVVILTDNDPFDTLCYLVTIFTGSRWGSGTRANVFIQLMGTEGTSDVHCLSHPYFKTLYRGSINTFLLTTKNDLGDIHSIRVWHDNSGEAPSWYLSRIKVENLFNKRIWLFVCRRWLSVDTTLDATFSVTNPDEPLKRTDFFMIDVRDKLRKNHMWISIFTEIVPKPFNRLQRLSCCLAMLLSSLVCNIMFFNLNQKEKIESRHMHIIRSMLIGIESVVITIPVQLLITFFFTYSQKNLKMNLDKVAPQKHPLMSEEGLSWKERLHKWHEYEMKALPRRAAVSTSAPEEKEAFETSQKHEKADTQMSNKNSSNNNQEASEGVPPKAFSSQPHTTESVQKKTQIILPRWCVYIAWFLVFATSGISSFFIVFYGVTYGYAKSIEWLFASFCSFCQSVFLVQPCNILLRSGTRSYKPKYCKNLSWSSKYHYSEIRLQGLTMTQEEMEQLHEDIAYVRSLSMYQPITEDKIQILRRENRIRRRSFLFLSYLVTHFIFLTLLLLLIFSLRHNDSFYYNQFIRHRFSVDLATVMKLGDIYTWLHGVFLPLLHNDPNPTFLPDSSSKILGLPLVRQVRARPSNKTCLLAKKFVQSSVAGEIHCHPQYGIDPEDTQHYSSVWSKAGKQSTDKASHGFTYKPPGKRWVYHSYGVLNTYGSGGYVFYFFPGQQMFNSTVRLKELEGKNWLDELTWAVIVELTTLNPDTSLMCSISVVFEVSPLGVVNSSLSVYSFSLADFNRKTSSEIYLYAAILIFFCAYVVDEGYIIRQERASYIRSVYNLLNFSLKCMFALLIVLFFWKYFLATKMVQLYLADPEAFIPFHAVSRVDHFMRIILAFLLFLTILKTLRYSRFFYNVRLAQKAIQAALPGICHTALVVSIYSFMYVAFGYLVFGQHEWNYSNMIHATQTIFSYCVSAFQNTEFSGNKVLGVLFLSSFMLVMICIFINLFQAVILSAYDEMKQPVYEEPSDEAEAVTYLCNRLKSGFDFLTTRSRDKDQSNFFVDMLYGQPEKNTRRFLGLKARNINGKKMIYLVV	NA	multi	1602	1838	Extracellular	FSLRHNDSFYYNQFIRHRFSVDLATVMKLGDIYTWLHGVFLPLLHNDPNPTFLPDSSSKILGLPLVRQVRARPSNKTCLLAKKFVQSSVAGEIHCHPQYGIDPEDTQHYSSVWSKAGKQSTDKASHGFTYKPPGKRWVYHSYGVLNTYGSGGYVFYFFPGQQMFNSTVRLKELEGKNWLDELTWAVIVELTTLNPDTSLMCSISVVFEVSPLGVVNSSLSVYSFSLADFNRKTSSEI	orientation_not_applicable	1696	cytoplasmic_type_not_applicable	loop	237	94	142	0.3983050847457627	0.7976470588235294	430	AGEIH	HPQYG	0	0	no	0.00273636	0.997264
Q9Z0T6	PKDRE_MOUSE	Polycystin family receptor for egg jelly (PKD and REJ homolog) (Polycystic kidney disease and receptor for egg jelly-related protein)	Pkdrej	Mus musculus (Mouse)	2126	MWPGPALLLLGLGLGLGSQPPPTGPRGLPGVLRGAPGLGQGAESSVRGGDTGGLSPRAAPRHASPTPPRRCPSGAAARVLLKVNSSDPAAAKANVSCQTAPCIMQPVKINRKDQNAPLILSRDEEATLNITVRWYCPDALVIRKSWVYFSVASVNDTPDWNRPVLLPQVAVSKGFSLHIPKYALPYGVYVFNFTLSIFRWDLAWPTVTGSDIIYIWVRKRPLKAVLLGAPRVTVKFSDELILNGSMSYDPEADIPTWGLQFFWYCTTNPRYYSGNYVLVINQAVCHPEQDSLNWPWAVGSVLTIPPKTLRGNGVYYFRMVVQKQNRTAFSDKTVHVLQGLQPKAHISCIENCGPTLGVSDRFSLFLNCPSCGRQDLYSWSILSLTGHEVMFDWAGQAITRRNGPYLSIKAFAFRNFLENRVWVSLILKSWSGMTTTLRHPVVINHGPRVGKCKINPASGISMVTKFAVECSDFKDENLPLKYKIIVSELDSIGAISSVEENTLGSVVYSGAEPITPAFFLPVGTVTDEYNVRLYVQVYDSLGTFSQVTLQATVTAPTVRDSSKDVLQQLLNVTMKPTSLLSTLLQKQDWLQAGYLTYVVISVLNNIKGEQELQDDRARLLEHLVKQSLTFAMNTADEIGQSVMVITKLTQKASDLSQADLEATSFRLRQASQDLQEYQHRHKHLQQVEVVGTGILTSLSNLLKLINPYYTLQDPLFVVESLSDTILANKVPGSKTTALRTSYFNMYVEKVENWNVFKAFRNDSLCPNCLRATLNASTVPRLPAKAPISMMFCEFADDPFPWLTYPENISVDVVGFRMTGVADNNKVIEITPDIAEVYLVRKDLTPSSFNLTVGPGIKSDGFSKVTTGGISFEVDSRWTGELLIHIVTNVTVLFEALVYEGCQLTPTNLMATFLVPNDIPPIVKWSGLFDPTCSVKEARVVCLSSSLLRSIAQRRFSFKYNISMVLQASRFVLKPTNKLVRIALFMVHCLDMYGIQSDWQQSTCVLGEKTTWKTVHCVCRNGRRSRRQLTSVKLTYHHLHTHFVTAKVIVVPNPVDLRLAIISNLTQNPATFLAVLFIMILYAILAFWALHRDVIDLYFRDNVVILTDNDPFDTLCYLVTIFTGSRWGSGTRANVFIQLMGTEGTSDVHCLSHPYFKTLYRGSINTFLLTTKNDLGDIHSIRVWHDNSGEAPSWYLSRIKVENLFNKRIWLFVCRRWLSVDTTLDATFSVTNPDEPLKRTDFFMIDVRDKLRKNHMWISIFTEIVPKPFNRLQRLSCCLAMLLSSLVCNIMFFNLNQKEKIESRHMHIIRSMLIGIESVVITIPVQLLITFFFTYSQKNLKMNLDKVAPQKHPLMSEEGLSWKERLHKWHEYEMKALPRRAAVSTSAPEEKEAFETSQKHEKADTQMSNKNSSNNNQEASEGVPPKAFSSQPHTTESVQKKTQIILPRWCVYIAWFLVFATSGISSFFIVFYGVTYGYAKSIEWLFASFCSFCQSVFLVQPCNILLRSGTRSYKPKYCKNLSWSSKYHYSEIRLQGLTMTQEEMEQLHEDIAYVRSLSMYQPITEDKIQILRRENRIRRRSFLFLSYLVTHFIFLTLLLLLIFSLRHNDSFYYNQFIRHRFSVDLATVMKLGDIYTWLHGVFLPLLHNDPNPTFLPDSSSKILGLPLVRQVRARPSNKTCLLAKKFVQSSVAGEIHCHPQYGIDPEDTQHYSSVWSKAGKQSTDKASHGFTYKPPGKRWVYHSYGVLNTYGSGGYVFYFFPGQQMFNSTVRLKELEGKNWLDELTWAVIVELTTLNPDTSLMCSISVVFEVSPLGVVNSSLSVYSFSLADFNRKTSSEIYLYAAILIFFCAYVVDEGYIIRQERASYIRSVYNLLNFSLKCMFALLIVLFFWKYFLATKMVQLYLADPEAFIPFHAVSRVDHFMRIILAFLLFLTILKTLRYSRFFYNVRLAQKAIQAALPGICHTALVVSIYSFMYVAFGYLVFGQHEWNYSNMIHATQTIFSYCVSAFQNTEFSGNKVLGVLFLSSFMLVMICIFINLFQAVILSAYDEMKQPVYEEPSDEAEAVTYLCNRLKSGFDFLTTRSRDKDQSNFFVDMLYGQPEKNTRRFLGLKARNINGKKMIYLVV	NA	multi	1602	1838	Extracellular	FSLRHNDSFYYNQFIRHRFSVDLATVMKLGDIYTWLHGVFLPLLHNDPNPTFLPDSSSKILGLPLVRQVRARPSNKTCLLAKKFVQSSVAGEIHCHPQYGIDPEDTQHYSSVWSKAGKQSTDKASHGFTYKPPGKRWVYHSYGVLNTYGSGGYVFYFFPGQQMFNSTVRLKELEGKNWLDELTWAVIVELTTLNPDTSLMCSISVVFEVSPLGVVNSSLSVYSFSLADFNRKTSSEI	orientation_not_applicable	1802	cytoplasmic_type_not_applicable	loop	237	200	36	0.847458	0.8475294117647059	324	DTSLM	SISVV	0	0	no	0.0028875	0.9971125045921418
Q9Z0T6	PKDRE_MOUSE	Polycystin family receptor for egg jelly (PKD and REJ homolog) (Polycystic kidney disease and receptor for egg jelly-related protein)	Pkdrej	Mus musculus (Mouse)	2126	MWPGPALLLLGLGLGLGSQPPPTGPRGLPGVLRGAPGLGQGAESSVRGGDTGGLSPRAAPRHASPTPPRRCPSGAAARVLLKVNSSDPAAAKANVSCQTAPCIMQPVKINRKDQNAPLILSRDEEATLNITVRWYCPDALVIRKSWVYFSVASVNDTPDWNRPVLLPQVAVSKGFSLHIPKYALPYGVYVFNFTLSIFRWDLAWPTVTGSDIIYIWVRKRPLKAVLLGAPRVTVKFSDELILNGSMSYDPEADIPTWGLQFFWYCTTNPRYYSGNYVLVINQAVCHPEQDSLNWPWAVGSVLTIPPKTLRGNGVYYFRMVVQKQNRTAFSDKTVHVLQGLQPKAHISCIENCGPTLGVSDRFSLFLNCPSCGRQDLYSWSILSLTGHEVMFDWAGQAITRRNGPYLSIKAFAFRNFLENRVWVSLILKSWSGMTTTLRHPVVINHGPRVGKCKINPASGISMVTKFAVECSDFKDENLPLKYKIIVSELDSIGAISSVEENTLGSVVYSGAEPITPAFFLPVGTVTDEYNVRLYVQVYDSLGTFSQVTLQATVTAPTVRDSSKDVLQQLLNVTMKPTSLLSTLLQKQDWLQAGYLTYVVISVLNNIKGEQELQDDRARLLEHLVKQSLTFAMNTADEIGQSVMVITKLTQKASDLSQADLEATSFRLRQASQDLQEYQHRHKHLQQVEVVGTGILTSLSNLLKLINPYYTLQDPLFVVESLSDTILANKVPGSKTTALRTSYFNMYVEKVENWNVFKAFRNDSLCPNCLRATLNASTVPRLPAKAPISMMFCEFADDPFPWLTYPENISVDVVGFRMTGVADNNKVIEITPDIAEVYLVRKDLTPSSFNLTVGPGIKSDGFSKVTTGGISFEVDSRWTGELLIHIVTNVTVLFEALVYEGCQLTPTNLMATFLVPNDIPPIVKWSGLFDPTCSVKEARVVCLSSSLLRSIAQRRFSFKYNISMVLQASRFVLKPTNKLVRIALFMVHCLDMYGIQSDWQQSTCVLGEKTTWKTVHCVCRNGRRSRRQLTSVKLTYHHLHTHFVTAKVIVVPNPVDLRLAIISNLTQNPATFLAVLFIMILYAILAFWALHRDVIDLYFRDNVVILTDNDPFDTLCYLVTIFTGSRWGSGTRANVFIQLMGTEGTSDVHCLSHPYFKTLYRGSINTFLLTTKNDLGDIHSIRVWHDNSGEAPSWYLSRIKVENLFNKRIWLFVCRRWLSVDTTLDATFSVTNPDEPLKRTDFFMIDVRDKLRKNHMWISIFTEIVPKPFNRLQRLSCCLAMLLSSLVCNIMFFNLNQKEKIESRHMHIIRSMLIGIESVVITIPVQLLITFFFTYSQKNLKMNLDKVAPQKHPLMSEEGLSWKERLHKWHEYEMKALPRRAAVSTSAPEEKEAFETSQKHEKADTQMSNKNSSNNNQEASEGVPPKAFSSQPHTTESVQKKTQIILPRWCVYIAWFLVFATSGISSFFIVFYGVTYGYAKSIEWLFASFCSFCQSVFLVQPCNILLRSGTRSYKPKYCKNLSWSSKYHYSEIRLQGLTMTQEEMEQLHEDIAYVRSLSMYQPITEDKIQILRRENRIRRRSFLFLSYLVTHFIFLTLLLLLIFSLRHNDSFYYNQFIRHRFSVDLATVMKLGDIYTWLHGVFLPLLHNDPNPTFLPDSSSKILGLPLVRQVRARPSNKTCLLAKKFVQSSVAGEIHCHPQYGIDPEDTQHYSSVWSKAGKQSTDKASHGFTYKPPGKRWVYHSYGVLNTYGSGGYVFYFFPGQQMFNSTVRLKELEGKNWLDELTWAVIVELTTLNPDTSLMCSISVVFEVSPLGVVNSSLSVYSFSLADFNRKTSSEIYLYAAILIFFCAYVVDEGYIIRQERASYIRSVYNLLNFSLKCMFALLIVLFFWKYFLATKMVQLYLADPEAFIPFHAVSRVDHFMRIILAFLLFLTILKTLRYSRFFYNVRLAQKAIQAALPGICHTALVVSIYSFMYVAFGYLVFGQHEWNYSNMIHATQTIFSYCVSAFQNTEFSGNKVLGVLFLSSFMLVMICIFINLFQAVILSAYDEMKQPVYEEPSDEAEAVTYLCNRLKSGFDFLTTRSRDKDQSNFFVDMLYGQPEKNTRRFLGLKARNINGKKMIYLVV	NA	multi	1940	1964	Cytoplasmic	RYSRFFYNVRLAQKAIQAALPGICH	orientation_not_applicable	1963	loop	extracellular_type_not_applicable	25	23	1	0.9583333333333334	0.9232941176470588	163	ALPGI	HTALV	0	0	no	0.4247299548596083	0.5752700451403917
Q9Z0T6	PKDRE_MOUSE	Polycystin family receptor for egg jelly (PKD and REJ homolog) (Polycystic kidney disease and receptor for egg jelly-related protein)	Pkdrej	Mus musculus (Mouse)	2126	MWPGPALLLLGLGLGLGSQPPPTGPRGLPGVLRGAPGLGQGAESSVRGGDTGGLSPRAAPRHASPTPPRRCPSGAAARVLLKVNSSDPAAAKANVSCQTAPCIMQPVKINRKDQNAPLILSRDEEATLNITVRWYCPDALVIRKSWVYFSVASVNDTPDWNRPVLLPQVAVSKGFSLHIPKYALPYGVYVFNFTLSIFRWDLAWPTVTGSDIIYIWVRKRPLKAVLLGAPRVTVKFSDELILNGSMSYDPEADIPTWGLQFFWYCTTNPRYYSGNYVLVINQAVCHPEQDSLNWPWAVGSVLTIPPKTLRGNGVYYFRMVVQKQNRTAFSDKTVHVLQGLQPKAHISCIENCGPTLGVSDRFSLFLNCPSCGRQDLYSWSILSLTGHEVMFDWAGQAITRRNGPYLSIKAFAFRNFLENRVWVSLILKSWSGMTTTLRHPVVINHGPRVGKCKINPASGISMVTKFAVECSDFKDENLPLKYKIIVSELDSIGAISSVEENTLGSVVYSGAEPITPAFFLPVGTVTDEYNVRLYVQVYDSLGTFSQVTLQATVTAPTVRDSSKDVLQQLLNVTMKPTSLLSTLLQKQDWLQAGYLTYVVISVLNNIKGEQELQDDRARLLEHLVKQSLTFAMNTADEIGQSVMVITKLTQKASDLSQADLEATSFRLRQASQDLQEYQHRHKHLQQVEVVGTGILTSLSNLLKLINPYYTLQDPLFVVESLSDTILANKVPGSKTTALRTSYFNMYVEKVENWNVFKAFRNDSLCPNCLRATLNASTVPRLPAKAPISMMFCEFADDPFPWLTYPENISVDVVGFRMTGVADNNKVIEITPDIAEVYLVRKDLTPSSFNLTVGPGIKSDGFSKVTTGGISFEVDSRWTGELLIHIVTNVTVLFEALVYEGCQLTPTNLMATFLVPNDIPPIVKWSGLFDPTCSVKEARVVCLSSSLLRSIAQRRFSFKYNISMVLQASRFVLKPTNKLVRIALFMVHCLDMYGIQSDWQQSTCVLGEKTTWKTVHCVCRNGRRSRRQLTSVKLTYHHLHTHFVTAKVIVVPNPVDLRLAIISNLTQNPATFLAVLFIMILYAILAFWALHRDVIDLYFRDNVVILTDNDPFDTLCYLVTIFTGSRWGSGTRANVFIQLMGTEGTSDVHCLSHPYFKTLYRGSINTFLLTTKNDLGDIHSIRVWHDNSGEAPSWYLSRIKVENLFNKRIWLFVCRRWLSVDTTLDATFSVTNPDEPLKRTDFFMIDVRDKLRKNHMWISIFTEIVPKPFNRLQRLSCCLAMLLSSLVCNIMFFNLNQKEKIESRHMHIIRSMLIGIESVVITIPVQLLITFFFTYSQKNLKMNLDKVAPQKHPLMSEEGLSWKERLHKWHEYEMKALPRRAAVSTSAPEEKEAFETSQKHEKADTQMSNKNSSNNNQEASEGVPPKAFSSQPHTTESVQKKTQIILPRWCVYIAWFLVFATSGISSFFIVFYGVTYGYAKSIEWLFASFCSFCQSVFLVQPCNILLRSGTRSYKPKYCKNLSWSSKYHYSEIRLQGLTMTQEEMEQLHEDIAYVRSLSMYQPITEDKIQILRRENRIRRRSFLFLSYLVTHFIFLTLLLLLIFSLRHNDSFYYNQFIRHRFSVDLATVMKLGDIYTWLHGVFLPLLHNDPNPTFLPDSSSKILGLPLVRQVRARPSNKTCLLAKKFVQSSVAGEIHCHPQYGIDPEDTQHYSSVWSKAGKQSTDKASHGFTYKPPGKRWVYHSYGVLNTYGSGGYVFYFFPGQQMFNSTVRLKELEGKNWLDELTWAVIVELTTLNPDTSLMCSISVVFEVSPLGVVNSSLSVYSFSLADFNRKTSSEIYLYAAILIFFCAYVVDEGYIIRQERASYIRSVYNLLNFSLKCMFALLIVLFFWKYFLATKMVQLYLADPEAFIPFHAVSRVDHFMRIILAFLLFLTILKTLRYSRFFYNVRLAQKAIQAALPGICHTALVVSIYSFMYVAFGYLVFGQHEWNYSNMIHATQTIFSYCVSAFQNTEFSGNKVLGVLFLSSFMLVMICIFINLFQAVILSAYDEMKQPVYEEPSDEAEAVTYLCNRLKSGFDFLTTRSRDKDQSNFFVDMLYGQPEKNTRRFLGLKARNINGKKMIYLVV	NA	multi	1986	2019	Extracellular	QHEWNYSNMIHATQTIFSYCVSAFQNTEFSGNKV	orientation_not_applicable	2005	cytoplasmic_type_not_applicable	loop	34	19	14	0.5757575757575758	0.9430588235294117	121	TIFSY	VSAFQ	0	0	no	0.00530762	0.9946923781395209
Q9Z0T6	PKDRE_MOUSE	Polycystin family receptor for egg jelly (PKD and REJ homolog) (Polycystic kidney disease and receptor for egg jelly-related protein)	Pkdrej	Mus musculus (Mouse)	2126	MWPGPALLLLGLGLGLGSQPPPTGPRGLPGVLRGAPGLGQGAESSVRGGDTGGLSPRAAPRHASPTPPRRCPSGAAARVLLKVNSSDPAAAKANVSCQTAPCIMQPVKINRKDQNAPLILSRDEEATLNITVRWYCPDALVIRKSWVYFSVASVNDTPDWNRPVLLPQVAVSKGFSLHIPKYALPYGVYVFNFTLSIFRWDLAWPTVTGSDIIYIWVRKRPLKAVLLGAPRVTVKFSDELILNGSMSYDPEADIPTWGLQFFWYCTTNPRYYSGNYVLVINQAVCHPEQDSLNWPWAVGSVLTIPPKTLRGNGVYYFRMVVQKQNRTAFSDKTVHVLQGLQPKAHISCIENCGPTLGVSDRFSLFLNCPSCGRQDLYSWSILSLTGHEVMFDWAGQAITRRNGPYLSIKAFAFRNFLENRVWVSLILKSWSGMTTTLRHPVVINHGPRVGKCKINPASGISMVTKFAVECSDFKDENLPLKYKIIVSELDSIGAISSVEENTLGSVVYSGAEPITPAFFLPVGTVTDEYNVRLYVQVYDSLGTFSQVTLQATVTAPTVRDSSKDVLQQLLNVTMKPTSLLSTLLQKQDWLQAGYLTYVVISVLNNIKGEQELQDDRARLLEHLVKQSLTFAMNTADEIGQSVMVITKLTQKASDLSQADLEATSFRLRQASQDLQEYQHRHKHLQQVEVVGTGILTSLSNLLKLINPYYTLQDPLFVVESLSDTILANKVPGSKTTALRTSYFNMYVEKVENWNVFKAFRNDSLCPNCLRATLNASTVPRLPAKAPISMMFCEFADDPFPWLTYPENISVDVVGFRMTGVADNNKVIEITPDIAEVYLVRKDLTPSSFNLTVGPGIKSDGFSKVTTGGISFEVDSRWTGELLIHIVTNVTVLFEALVYEGCQLTPTNLMATFLVPNDIPPIVKWSGLFDPTCSVKEARVVCLSSSLLRSIAQRRFSFKYNISMVLQASRFVLKPTNKLVRIALFMVHCLDMYGIQSDWQQSTCVLGEKTTWKTVHCVCRNGRRSRRQLTSVKLTYHHLHTHFVTAKVIVVPNPVDLRLAIISNLTQNPATFLAVLFIMILYAILAFWALHRDVIDLYFRDNVVILTDNDPFDTLCYLVTIFTGSRWGSGTRANVFIQLMGTEGTSDVHCLSHPYFKTLYRGSINTFLLTTKNDLGDIHSIRVWHDNSGEAPSWYLSRIKVENLFNKRIWLFVCRRWLSVDTTLDATFSVTNPDEPLKRTDFFMIDVRDKLRKNHMWISIFTEIVPKPFNRLQRLSCCLAMLLSSLVCNIMFFNLNQKEKIESRHMHIIRSMLIGIESVVITIPVQLLITFFFTYSQKNLKMNLDKVAPQKHPLMSEEGLSWKERLHKWHEYEMKALPRRAAVSTSAPEEKEAFETSQKHEKADTQMSNKNSSNNNQEASEGVPPKAFSSQPHTTESVQKKTQIILPRWCVYIAWFLVFATSGISSFFIVFYGVTYGYAKSIEWLFASFCSFCQSVFLVQPCNILLRSGTRSYKPKYCKNLSWSSKYHYSEIRLQGLTMTQEEMEQLHEDIAYVRSLSMYQPITEDKIQILRRENRIRRRSFLFLSYLVTHFIFLTLLLLLIFSLRHNDSFYYNQFIRHRFSVDLATVMKLGDIYTWLHGVFLPLLHNDPNPTFLPDSSSKILGLPLVRQVRARPSNKTCLLAKKFVQSSVAGEIHCHPQYGIDPEDTQHYSSVWSKAGKQSTDKASHGFTYKPPGKRWVYHSYGVLNTYGSGGYVFYFFPGQQMFNSTVRLKELEGKNWLDELTWAVIVELTTLNPDTSLMCSISVVFEVSPLGVVNSSLSVYSFSLADFNRKTSSEIYLYAAILIFFCAYVVDEGYIIRQERASYIRSVYNLLNFSLKCMFALLIVLFFWKYFLATKMVQLYLADPEAFIPFHAVSRVDHFMRIILAFLLFLTILKTLRYSRFFYNVRLAQKAIQAALPGICHTALVVSIYSFMYVAFGYLVFGQHEWNYSNMIHATQTIFSYCVSAFQNTEFSGNKVLGVLFLSSFMLVMICIFINLFQAVILSAYDEMKQPVYEEPSDEAEAVTYLCNRLKSGFDFLTTRSRDKDQSNFFVDMLYGQPEKNTRRFLGLKARNINGKKMIYLVV	NA	multi	2041	2126	Cytoplasmic	QAVILSAYDEMKQPVYEEPSDEAEAVTYLCNRLKSGFDFLTTRSRDKDQSNFFVDMLYGQPEKNTRRFLGLKARNINGKKMIYLVV	orientation_not_applicable	2070	tail	extracellular_type_not_applicable	86	29	56	0.3411764705882353	0.9736470588235294	56	AVTYL	NRLKS	0	0	no	0.3753193097755769	0.6246806902244231
Q9Z210	PX11B_MOUSE	Peroxisomal membrane protein 11B (Peroxin-11B) (Peroxisomal biogenesis factor 11B) (Protein PEX11 homolog beta) (PEX11-beta)	Pex11b	Mus musculus (Mouse)	259	MDAWVRFSAQSQARERLCRAAQYACSLLGHALQRHGASPELQKQIRQLEGHLSLGRKLLRLGNSTDALESAKRAVHLSDVVLRFCITVSHLNRALYFACDNVLWAGKSGLAPRVDQEKWAQRSFRYYLFSLIMNLSRDAYEIRLLMEQETSAYSRRMKVSGVGVSGGVETVGPGGPGTPGGSLPQLALKFRLRILLLARVLRGHPPLLLDVLRNACDLFIPLDKLGLWRCGPGIVGLCGLISSILSILTLICPWLRLKP	NA	type I/III	234	254	Transmembrane	IVGLCGLISSILSILTLICPW	inward	238	cytoplasmic_type_not_applicable	extracellular_type_not_applicable	21	4	16	0.2	0.9186046511627907	21	GIVGL	GLISS	0	0	no	0.023399037883291146	0.9766009621167089
Q9Z210	PX11B_MOUSE	Peroxisomal membrane protein 11B (Peroxin-11B) (Peroxisomal biogenesis factor 11B) (Protein PEX11 homolog beta) (PEX11-beta)	Pex11b	Mus musculus (Mouse)	259	MDAWVRFSAQSQARERLCRAAQYACSLLGHALQRHGASPELQKQIRQLEGHLSLGRKLLRLGNSTDALESAKRAVHLSDVVLRFCITVSHLNRALYFACDNVLWAGKSGLAPRVDQEKWAQRSFRYYLFSLIMNLSRDAYEIRLLMEQETSAYSRRMKVSGVGVSGGVETVGPGGPGTPGGSLPQLALKFRLRILLLARVLRGHPPLLLDVLRNACDLFIPLDKLGLWRCGPGIVGLCGLISSILSILTLICPWLRLKP	NA	type I/III	234	254	Transmembrane	IVGLCGLISSILSILTLICPW	inward	252	cytoplasmic_type_not_applicable	extracellular_type_not_applicable	21	18	2	0.9	0.9728682170542635	7	ILTLI	PWLRL	0	0	no	0.0835446	0.9164553817093327
Q9Z211	PX11A_MOUSE	Peroxisomal membrane protein 11A (Peroxin-11A) (Peroxisomal biogenesis factor 11A) (Protein PEX11 homolog alpha) (PEX11-alpha)	Pex11a	Mus musculus (Mouse)	246	MDAFIRVANQSQGRDRLFRATQHACMLLRYLLESKADKEAVVLKLKRLETSVSTGRKWFRLGNVFHAIQATEQSIQAADLAPRLCLTLANLNRVVYYICDTVLWAKSVGLTSGVNREKWQRWAARHYYYFLLLSLVRDLYEILLQMGQVARDRAKREKSSRDPPKYSVANEETEWLQSFLLLLFQSLKRHPPLLLDTVKNFCDILIPLNQLGIYKSNLGVVGLGGLISSLAGLLTVVYPQLKLKAR	NA	multi	94	114	Transmembrane	VVYYICDTVLWAKSVGLTSGV	outward	99	cytoplasmic_type_not_applicable	extracellular_type_not_applicable	21	5	15	0.25	0.4	147	VVYYI	DTVLW	0	0	no	0.00781404	0.9921859607549496
Q9Z211	PX11A_MOUSE	Peroxisomal membrane protein 11A (Peroxin-11A) (Peroxisomal biogenesis factor 11A) (Protein PEX11 homolog alpha) (PEX11-alpha)	Pex11a	Mus musculus (Mouse)	246	MDAFIRVANQSQGRDRLFRATQHACMLLRYLLESKADKEAVVLKLKRLETSVSTGRKWFRLGNVFHAIQATEQSIQAADLAPRLCLTLANLNRVVYYICDTVLWAKSVGLTSGVNREKWQRWAARHYYYFLLLSLVRDLYEILLQMGQVARDRAKREKSSRDPPKYSVANEETEWLQSFLLLLFQSLKRHPPLLLDTVKNFCDILIPLNQLGIYKSNLGVVGLGGLISSLAGLLTVVYPQLKLKAR	NA	multi	1	93	Cytoplasmic	MDAFIRVANQSQGRDRLFRATQHACMLLRYLLESKADKEAVVLKLKRLETSVSTGRKWFRLGNVFHAIQATEQSIQAADLAPRLCLTLANLNR	orientation_not_applicable	25	head	extracellular_type_not_applicable	93	24	68	0.2608695652173913	0.0979592	221	ATQHA	MLLRY	0	0	no	0.0944308	0.9055692497927462
Q9Z211	PX11A_MOUSE	Peroxisomal membrane protein 11A (Peroxin-11A) (Peroxisomal biogenesis factor 11A) (Protein PEX11 homolog alpha) (PEX11-alpha)	Pex11a	Mus musculus (Mouse)	246	MDAFIRVANQSQGRDRLFRATQHACMLLRYLLESKADKEAVVLKLKRLETSVSTGRKWFRLGNVFHAIQATEQSIQAADLAPRLCLTLANLNRVVYYICDTVLWAKSVGLTSGVNREKWQRWAARHYYYFLLLSLVRDLYEILLQMGQVARDRAKREKSSRDPPKYSVANEETEWLQSFLLLLFQSLKRHPPLLLDTVKNFCDILIPLNQLGIYKSNLGVVGLGGLISSLAGLLTVVYPQLKLKAR	NA	multi	1	93	Cytoplasmic	MDAFIRVANQSQGRDRLFRATQHACMLLRYLLESKADKEAVVLKLKRLETSVSTGRKWFRLGNVFHAIQATEQSIQAADLAPRLCLTLANLNR	orientation_not_applicable	85	head	extracellular_type_not_applicable	93	84	8	0.9130434782608695	0.34285714285714286	161	LAPRL	LTLAN	0	0	yes	0.2134469981425431	0.7865530018574569
Q9Z211	PX11A_MOUSE	Peroxisomal membrane protein 11A (Peroxin-11A) (Peroxisomal biogenesis factor 11A) (Protein PEX11 homolog alpha) (PEX11-alpha)	Pex11a	Mus musculus (Mouse)	246	MDAFIRVANQSQGRDRLFRATQHACMLLRYLLESKADKEAVVLKLKRLETSVSTGRKWFRLGNVFHAIQATEQSIQAADLAPRLCLTLANLNRVVYYICDTVLWAKSVGLTSGVNREKWQRWAARHYYYFLLLSLVRDLYEILLQMGQVARDRAKREKSSRDPPKYSVANEETEWLQSFLLLLFQSLKRHPPLLLDTVKNFCDILIPLNQLGIYKSNLGVVGLGGLISSLAGLLTVVYPQLKLKAR	NA	multi	115	217	Extracellular	NREKWQRWAARHYYYFLLLSLVRDLYEILLQMGQVARDRAKREKSSRDPPKYSVANEETEWLQSFLLLLFQSLKRHPPLLLDTVKNFCDILIPLNQLGIYKSN	orientation_not_applicable	202	cytoplasmic_type_not_applicable	loop	103	87	15	0.8529411764705882	0.8204081632653061	44	TVKNF	DILIP	0	0	no	0.00230844	0.9976915566716379
Q9Z282	GP132_MOUSE	Probable G-protein coupled receptor 132 (G2 accumulation protein)	Gpr132 G2a	Mus musculus (Mouse)	382	MRSEPTNAAGNTTLGVTSVLQSTSVPSSETCHVSYEESRVVLVVVYSAVCLLGLPANCLTAWLTLLQVLQRNVLAVYLFCLSLCELLYISTVPLWIIYIQNQHKWNLGPQACKVTAYIFFCNIYISILLLCCISCDRYMAVVYALESRGHRHQRTAVTISACVILLVGLVNYPVFDMKVEKSFCFEPLRMNSKIAGYHYLRFTFGFAIPLGILAFTNHQIFRSIKLSDSLSAAQKNKVKRSAIAVVTIFLVCFAPYHVVLLVKAASFSFYQGDMDAVCAFESRLYTVSMVFLCLSTVNSVADPIIYVLGTDHSRQEVSRIHTGWKKWSTKTYVTCSKDSEETHLPTELSNTYTFPNPAHPPGSQPAKLGLLCSPERLPEELC	NA	multi	43	65	Transmembrane	VVVYSAVCLLGLPANCLTAWLTL	inward	50	cytoplasmic_type_not_applicable	extracellular_type_not_applicable	23	7	15	0.3181818181818182	0.12860892388451445	332	VYSAV	LLGLP	0	0	no	0.00541665	0.994583
Q9Z282	GP132_MOUSE	Probable G-protein coupled receptor 132 (G2 accumulation protein)	Gpr132 G2a	Mus musculus (Mouse)	382	MRSEPTNAAGNTTLGVTSVLQSTSVPSSETCHVSYEESRVVLVVVYSAVCLLGLPANCLTAWLTLLQVLQRNVLAVYLFCLSLCELLYISTVPLWIIYIQNQHKWNLGPQACKVTAYIFFCNIYISILLLCCISCDRYMAVVYALESRGHRHQRTAVTISACVILLVGLVNYPVFDMKVEKSFCFEPLRMNSKIAGYHYLRFTFGFAIPLGILAFTNHQIFRSIKLSDSLSAAQKNKVKRSAIAVVTIFLVCFAPYHVVLLVKAASFSFYQGDMDAVCAFESRLYTVSMVFLCLSTVNSVADPIIYVLGTDHSRQEVSRIHTGWKKWSTKTYVTCSKDSEETHLPTELSNTYTFPNPAHPPGSQPAKLGLLCSPERLPEELC	NA	multi	43	65	Transmembrane	VVVYSAVCLLGLPANCLTAWLTL	inward	58	cytoplasmic_type_not_applicable	extracellular_type_not_applicable	23	15	7	0.6818181818181818	0.14960629921259844	324	GLPAN	LTAWL	0	0	no	0.00685312	0.9931468822293362
Q9Z282	GP132_MOUSE	Probable G-protein coupled receptor 132 (G2 accumulation protein)	Gpr132 G2a	Mus musculus (Mouse)	382	MRSEPTNAAGNTTLGVTSVLQSTSVPSSETCHVSYEESRVVLVVVYSAVCLLGLPANCLTAWLTLLQVLQRNVLAVYLFCLSLCELLYISTVPLWIIYIQNQHKWNLGPQACKVTAYIFFCNIYISILLLCCISCDRYMAVVYALESRGHRHQRTAVTISACVILLVGLVNYPVFDMKVEKSFCFEPLRMNSKIAGYHYLRFTFGFAIPLGILAFTNHQIFRSIKLSDSLSAAQKNKVKRSAIAVVTIFLVCFAPYHVVLLVKAASFSFYQGDMDAVCAFESRLYTVSMVFLCLSTVNSVADPIIYVLGTDHSRQEVSRIHTGWKKWSTKTYVTCSKDSEETHLPTELSNTYTFPNPAHPPGSQPAKLGLLCSPERLPEELC	NA	multi	77	99	Transmembrane	YLFCLSLCELLYISTVPLWIIYI	outward	80	cytoplasmic_type_not_applicable	extracellular_type_not_applicable	23	3	19	0.13636363636363635	0.2073490813648294	302	AVYLF	LSLCE	0	1	no	0.00657329	0.99342671132806315
Q9Z282	GP132_MOUSE	Probable G-protein coupled receptor 132 (G2 accumulation protein)	Gpr132 G2a	Mus musculus (Mouse)	382	MRSEPTNAAGNTTLGVTSVLQSTSVPSSETCHVSYEESRVVLVVVYSAVCLLGLPANCLTAWLTLLQVLQRNVLAVYLFCLSLCELLYISTVPLWIIYIQNQHKWNLGPQACKVTAYIFFCNIYISILLLCCISCDRYMAVVYALESRGHRHQRTAVTISACVILLVGLVNYPVFDMKVEKSFCFEPLRMNSKIAGYHYLRFTFGFAIPLGILAFTNHQIFRSIKLSDSLSAAQKNKVKRSAIAVVTIFLVCFAPYHVVLLVKAASFSFYQGDMDAVCAFESRLYTVSMVFLCLSTVNSVADPIIYVLGTDHSRQEVSRIHTGWKKWSTKTYVTCSKDSEETHLPTELSNTYTFPNPAHPPGSQPAKLGLLCSPERLPEELC	NA	multi	77	99	Transmembrane	YLFCLSLCELLYISTVPLWIIYI	outward	84	cytoplasmic_type_not_applicable	extracellular_type_not_applicable	23	7	15	0.3181818181818182	0.2178477690288714	298	FCLSL	ELLYI	1	0	no	0.00419273	0.9958072728362034
Q9Z282	GP132_MOUSE	Probable G-protein coupled receptor 132 (G2 accumulation protein)	Gpr132 G2a	Mus musculus (Mouse)	382	MRSEPTNAAGNTTLGVTSVLQSTSVPSSETCHVSYEESRVVLVVVYSAVCLLGLPANCLTAWLTLLQVLQRNVLAVYLFCLSLCELLYISTVPLWIIYIQNQHKWNLGPQACKVTAYIFFCNIYISILLLCCISCDRYMAVVYALESRGHRHQRTAVTISACVILLVGLVNYPVFDMKVEKSFCFEPLRMNSKIAGYHYLRFTFGFAIPLGILAFTNHQIFRSIKLSDSLSAAQKNKVKRSAIAVVTIFLVCFAPYHVVLLVKAASFSFYQGDMDAVCAFESRLYTVSMVFLCLSTVNSVADPIIYVLGTDHSRQEVSRIHTGWKKWSTKTYVTCSKDSEETHLPTELSNTYTFPNPAHPPGSQPAKLGLLCSPERLPEELC	NA	multi	114	135	Transmembrane	VTAYIFFCNIYISILLLCCISC	inward	121	cytoplasmic_type_not_applicable	extracellular_type_not_applicable	22	7	14	0.3333333333333333	0.31496062992125984	261	AYIFF	NIYIS	0	0	no	0.00542766	0.9945723443444212
Q9Z282	GP132_MOUSE	Probable G-protein coupled receptor 132 (G2 accumulation protein)	Gpr132 G2a	Mus musculus (Mouse)	382	MRSEPTNAAGNTTLGVTSVLQSTSVPSSETCHVSYEESRVVLVVVYSAVCLLGLPANCLTAWLTLLQVLQRNVLAVYLFCLSLCELLYISTVPLWIIYIQNQHKWNLGPQACKVTAYIFFCNIYISILLLCCISCDRYMAVVYALESRGHRHQRTAVTISACVILLVGLVNYPVFDMKVEKSFCFEPLRMNSKIAGYHYLRFTFGFAIPLGILAFTNHQIFRSIKLSDSLSAAQKNKVKRSAIAVVTIFLVCFAPYHVVLLVKAASFSFYQGDMDAVCAFESRLYTVSMVFLCLSTVNSVADPIIYVLGTDHSRQEVSRIHTGWKKWSTKTYVTCSKDSEETHLPTELSNTYTFPNPAHPPGSQPAKLGLLCSPERLPEELC	NA	multi	114	135	Transmembrane	VTAYIFFCNIYISILLLCCISC	inward	131	cytoplasmic_type_not_applicable	extracellular_type_not_applicable	22	17	4	0.8095238095238095	0.34120734908136485	251	SILLL	CISCD	0	5	no	0.037927626380753476	0.9620723736192465
Q9Z282	GP132_MOUSE	Probable G-protein coupled receptor 132 (G2 accumulation protein)	Gpr132 G2a	Mus musculus (Mouse)	382	MRSEPTNAAGNTTLGVTSVLQSTSVPSSETCHVSYEESRVVLVVVYSAVCLLGLPANCLTAWLTLLQVLQRNVLAVYLFCLSLCELLYISTVPLWIIYIQNQHKWNLGPQACKVTAYIFFCNIYISILLLCCISCDRYMAVVYALESRGHRHQRTAVTISACVILLVGLVNYPVFDMKVEKSFCFEPLRMNSKIAGYHYLRFTFGFAIPLGILAFTNHQIFRSIKLSDSLSAAQKNKVKRSAIAVVTIFLVCFAPYHVVLLVKAASFSFYQGDMDAVCAFESRLYTVSMVFLCLSTVNSVADPIIYVLGTDHSRQEVSRIHTGWKKWSTKTYVTCSKDSEETHLPTELSNTYTFPNPAHPPGSQPAKLGLLCSPERLPEELC	NA	multi	114	135	Transmembrane	VTAYIFFCNIYISILLLCCISC	inward	132	cytoplasmic_type_not_applicable	extracellular_type_not_applicable	22	18	3	0.8571428571428571	0.3438320209973753	250	ILLLC	ISCDR	4	1	no	0.6423461689939645	0.35765383100603554
Q9Z282	GP132_MOUSE	Probable G-protein coupled receptor 132 (G2 accumulation protein)	Gpr132 G2a	Mus musculus (Mouse)	382	MRSEPTNAAGNTTLGVTSVLQSTSVPSSETCHVSYEESRVVLVVVYSAVCLLGLPANCLTAWLTLLQVLQRNVLAVYLFCLSLCELLYISTVPLWIIYIQNQHKWNLGPQACKVTAYIFFCNIYISILLLCCISCDRYMAVVYALESRGHRHQRTAVTISACVILLVGLVNYPVFDMKVEKSFCFEPLRMNSKIAGYHYLRFTFGFAIPLGILAFTNHQIFRSIKLSDSLSAAQKNKVKRSAIAVVTIFLVCFAPYHVVLLVKAASFSFYQGDMDAVCAFESRLYTVSMVFLCLSTVNSVADPIIYVLGTDHSRQEVSRIHTGWKKWSTKTYVTCSKDSEETHLPTELSNTYTFPNPAHPPGSQPAKLGLLCSPERLPEELC	NA	multi	114	135	Transmembrane	VTAYIFFCNIYISILLLCCISC	inward	135	cytoplasmic_type_not_applicable	extracellular_type_not_applicable	22	21	0	1	0.35170603674540685	247	LCCIS	DRYMA	2	0	no	0.22752437322076807	0.7724756267792319
Q9Z282	GP132_MOUSE	Probable G-protein coupled receptor 132 (G2 accumulation protein)	Gpr132 G2a	Mus musculus (Mouse)	382	MRSEPTNAAGNTTLGVTSVLQSTSVPSSETCHVSYEESRVVLVVVYSAVCLLGLPANCLTAWLTLLQVLQRNVLAVYLFCLSLCELLYISTVPLWIIYIQNQHKWNLGPQACKVTAYIFFCNIYISILLLCCISCDRYMAVVYALESRGHRHQRTAVTISACVILLVGLVNYPVFDMKVEKSFCFEPLRMNSKIAGYHYLRFTFGFAIPLGILAFTNHQIFRSIKLSDSLSAAQKNKVKRSAIAVVTIFLVCFAPYHVVLLVKAASFSFYQGDMDAVCAFESRLYTVSMVFLCLSTVNSVADPIIYVLGTDHSRQEVSRIHTGWKKWSTKTYVTCSKDSEETHLPTELSNTYTFPNPAHPPGSQPAKLGLLCSPERLPEELC	NA	multi	156	175	Transmembrane	AVTISACVILLVGLVNYPVF	outward	162	cytoplasmic_type_not_applicable	extracellular_type_not_applicable	20	6	13	0.3157894736842105	0.4225721784776903	220	VTISA	VILLV	0	0	no	0.0988669	0.9011331401831387
Q9Z282	GP132_MOUSE	Probable G-protein coupled receptor 132 (G2 accumulation protein)	Gpr132 G2a	Mus musculus (Mouse)	382	MRSEPTNAAGNTTLGVTSVLQSTSVPSSETCHVSYEESRVVLVVVYSAVCLLGLPANCLTAWLTLLQVLQRNVLAVYLFCLSLCELLYISTVPLWIIYIQNQHKWNLGPQACKVTAYIFFCNIYISILLLCCISCDRYMAVVYALESRGHRHQRTAVTISACVILLVGLVNYPVFDMKVEKSFCFEPLRMNSKIAGYHYLRFTFGFAIPLGILAFTNHQIFRSIKLSDSLSAAQKNKVKRSAIAVVTIFLVCFAPYHVVLLVKAASFSFYQGDMDAVCAFESRLYTVSMVFLCLSTVNSVADPIIYVLGTDHSRQEVSRIHTGWKKWSTKTYVTCSKDSEETHLPTELSNTYTFPNPAHPPGSQPAKLGLLCSPERLPEELC	NA	multi	242	261	Transmembrane	AIAVVTIFLVCFAPYHVVLL	outward	252	cytoplasmic_type_not_applicable	extracellular_type_not_applicable	20	10	9	0.5263157894736842	0.6587926509186351	130	TIFLV	FAPYH	0	0	no	0.00650983	0.9934901650631632
Q9Z282	GP132_MOUSE	Probable G-protein coupled receptor 132 (G2 accumulation protein)	Gpr132 G2a	Mus musculus (Mouse)	382	MRSEPTNAAGNTTLGVTSVLQSTSVPSSETCHVSYEESRVVLVVVYSAVCLLGLPANCLTAWLTLLQVLQRNVLAVYLFCLSLCELLYISTVPLWIIYIQNQHKWNLGPQACKVTAYIFFCNIYISILLLCCISCDRYMAVVYALESRGHRHQRTAVTISACVILLVGLVNYPVFDMKVEKSFCFEPLRMNSKIAGYHYLRFTFGFAIPLGILAFTNHQIFRSIKLSDSLSAAQKNKVKRSAIAVVTIFLVCFAPYHVVLLVKAASFSFYQGDMDAVCAFESRLYTVSMVFLCLSTVNSVADPIIYVLGTDHSRQEVSRIHTGWKKWSTKTYVTCSKDSEETHLPTELSNTYTFPNPAHPPGSQPAKLGLLCSPERLPEELC	NA	multi	287	309	Transmembrane	VSMVFLCLSTVNSVADPIIYVLG	inward	293	cytoplasmic_type_not_applicable	extracellular_type_not_applicable	23	6	16	0.2727272727272727	0.7664041994750657	89	SMVFL	LSTVN	0	0	no	0.00792265	0.9920773482813926
Q9Z282	GP132_MOUSE	Probable G-protein coupled receptor 132 (G2 accumulation protein)	Gpr132 G2a	Mus musculus (Mouse)	382	MRSEPTNAAGNTTLGVTSVLQSTSVPSSETCHVSYEESRVVLVVVYSAVCLLGLPANCLTAWLTLLQVLQRNVLAVYLFCLSLCELLYISTVPLWIIYIQNQHKWNLGPQACKVTAYIFFCNIYISILLLCCISCDRYMAVVYALESRGHRHQRTAVTISACVILLVGLVNYPVFDMKVEKSFCFEPLRMNSKIAGYHYLRFTFGFAIPLGILAFTNHQIFRSIKLSDSLSAAQKNKVKRSAIAVVTIFLVCFAPYHVVLLVKAASFSFYQGDMDAVCAFESRLYTVSMVFLCLSTVNSVADPIIYVLGTDHSRQEVSRIHTGWKKWSTKTYVTCSKDSEETHLPTELSNTYTFPNPAHPPGSQPAKLGLLCSPERLPEELC	NA	multi	1	42	Extracellular	MRSEPTNAAGNTTLGVTSVLQSTSVPSSETCHVSYEESRVVL	orientation_not_applicable	31	cytoplasmic_type_not_applicable	head	42	30	11	0.7317073170731707	0.0787402	351	PSSET	HVSYE	0	0	no	0.00260739	0.9973926136335478
Q9Z282	GP132_MOUSE	Probable G-protein coupled receptor 132 (G2 accumulation protein)	Gpr132 G2a	Mus musculus (Mouse)	382	MRSEPTNAAGNTTLGVTSVLQSTSVPSSETCHVSYEESRVVLVVVYSAVCLLGLPANCLTAWLTLLQVLQRNVLAVYLFCLSLCELLYISTVPLWIIYIQNQHKWNLGPQACKVTAYIFFCNIYISILLLCCISCDRYMAVVYALESRGHRHQRTAVTISACVILLVGLVNYPVFDMKVEKSFCFEPLRMNSKIAGYHYLRFTFGFAIPLGILAFTNHQIFRSIKLSDSLSAAQKNKVKRSAIAVVTIFLVCFAPYHVVLLVKAASFSFYQGDMDAVCAFESRLYTVSMVFLCLSTVNSVADPIIYVLGTDHSRQEVSRIHTGWKKWSTKTYVTCSKDSEETHLPTELSNTYTFPNPAHPPGSQPAKLGLLCSPERLPEELC	NA	multi	100	113	Extracellular	QNQHKWNLGPQACK	orientation_not_applicable	112	cytoplasmic_type_not_applicable	loop	14	12	1	0.9230769230769231	0.29133858267716534	270	LGPQA	KVTAY	0	0	no	0.00450748	0.9954925249059008
Q9Z282	GP132_MOUSE	Probable G-protein coupled receptor 132 (G2 accumulation protein)	Gpr132 G2a	Mus musculus (Mouse)	382	MRSEPTNAAGNTTLGVTSVLQSTSVPSSETCHVSYEESRVVLVVVYSAVCLLGLPANCLTAWLTLLQVLQRNVLAVYLFCLSLCELLYISTVPLWIIYIQNQHKWNLGPQACKVTAYIFFCNIYISILLLCCISCDRYMAVVYALESRGHRHQRTAVTISACVILLVGLVNYPVFDMKVEKSFCFEPLRMNSKIAGYHYLRFTFGFAIPLGILAFTNHQIFRSIKLSDSLSAAQKNKVKRSAIAVVTIFLVCFAPYHVVLLVKAASFSFYQGDMDAVCAFESRLYTVSMVFLCLSTVNSVADPIIYVLGTDHSRQEVSRIHTGWKKWSTKTYVTCSKDSEETHLPTELSNTYTFPNPAHPPGSQPAKLGLLCSPERLPEELC	NA	multi	176	198	Extracellular	DMKVEKSFCFEPLRMNSKIAGYH	orientation_not_applicable	184	cytoplasmic_type_not_applicable	loop	23	8	14	0.36363636363636365	0.48031496062992124	198	VEKSF	FEPLR	0	0	no	0.00274081	0.9972591915659426
Q9Z282	GP132_MOUSE	Probable G-protein coupled receptor 132 (G2 accumulation protein)	Gpr132 G2a	Mus musculus (Mouse)	382	MRSEPTNAAGNTTLGVTSVLQSTSVPSSETCHVSYEESRVVLVVVYSAVCLLGLPANCLTAWLTLLQVLQRNVLAVYLFCLSLCELLYISTVPLWIIYIQNQHKWNLGPQACKVTAYIFFCNIYISILLLCCISCDRYMAVVYALESRGHRHQRTAVTISACVILLVGLVNYPVFDMKVEKSFCFEPLRMNSKIAGYHYLRFTFGFAIPLGILAFTNHQIFRSIKLSDSLSAAQKNKVKRSAIAVVTIFLVCFAPYHVVLLVKAASFSFYQGDMDAVCAFESRLYTVSMVFLCLSTVNSVADPIIYVLGTDHSRQEVSRIHTGWKKWSTKTYVTCSKDSEETHLPTELSNTYTFPNPAHPPGSQPAKLGLLCSPERLPEELC	NA	multi	262	286	Extracellular	VKAASFSFYQGDMDAVCAFESRLYT	orientation_not_applicable	278	cytoplasmic_type_not_applicable	loop	25	16	8	0.6666666666666666	0.7270341207349081	104	DMDAV	AFESR	0	0	no	0.00465644	0.995344
Q9Z282	GP132_MOUSE	Probable G-protein coupled receptor 132 (G2 accumulation protein)	Gpr132 G2a	Mus musculus (Mouse)	382	MRSEPTNAAGNTTLGVTSVLQSTSVPSSETCHVSYEESRVVLVVVYSAVCLLGLPANCLTAWLTLLQVLQRNVLAVYLFCLSLCELLYISTVPLWIIYIQNQHKWNLGPQACKVTAYIFFCNIYISILLLCCISCDRYMAVVYALESRGHRHQRTAVTISACVILLVGLVNYPVFDMKVEKSFCFEPLRMNSKIAGYHYLRFTFGFAIPLGILAFTNHQIFRSIKLSDSLSAAQKNKVKRSAIAVVTIFLVCFAPYHVVLLVKAASFSFYQGDMDAVCAFESRLYTVSMVFLCLSTVNSVADPIIYVLGTDHSRQEVSRIHTGWKKWSTKTYVTCSKDSEETHLPTELSNTYTFPNPAHPPGSQPAKLGLLCSPERLPEELC	NA	multi	310	382	Cytoplasmic	TDHSRQEVSRIHTGWKKWSTKTYVTCSKDSEETHLPTELSNTYTFPNPAHPPGSQPAKLGLLCSPERLPEELC	orientation_not_applicable	335	tail	extracellular_type_not_applicable	73	25	47	0.3472222222222222	0.8766404199475065	47	KTYVT	SKDSE	0	0	no	0.25867662263107416	0.7413233773689258
Q9Z282	GP132_MOUSE	Probable G-protein coupled receptor 132 (G2 accumulation protein)	Gpr132 G2a	Mus musculus (Mouse)	382	MRSEPTNAAGNTTLGVTSVLQSTSVPSSETCHVSYEESRVVLVVVYSAVCLLGLPANCLTAWLTLLQVLQRNVLAVYLFCLSLCELLYISTVPLWIIYIQNQHKWNLGPQACKVTAYIFFCNIYISILLLCCISCDRYMAVVYALESRGHRHQRTAVTISACVILLVGLVNYPVFDMKVEKSFCFEPLRMNSKIAGYHYLRFTFGFAIPLGILAFTNHQIFRSIKLSDSLSAAQKNKVKRSAIAVVTIFLVCFAPYHVVLLVKAASFSFYQGDMDAVCAFESRLYTVSMVFLCLSTVNSVADPIIYVLGTDHSRQEVSRIHTGWKKWSTKTYVTCSKDSEETHLPTELSNTYTFPNPAHPPGSQPAKLGLLCSPERLPEELC	NA	multi	310	382	Cytoplasmic	TDHSRQEVSRIHTGWKKWSTKTYVTCSKDSEETHLPTELSNTYTFPNPAHPPGSQPAKLGLLCSPERLPEELC	orientation_not_applicable	372	tail	extracellular_type_not_applicable	73	62	10	0.8611111111111112	0.973753	10	KLGLL	SPERL	0	0	no	0.10492798557832819	0.8950720144216718
Q9Z282	GP132_MOUSE	Probable G-protein coupled receptor 132 (G2 accumulation protein)	Gpr132 G2a	Mus musculus (Mouse)	382	MRSEPTNAAGNTTLGVTSVLQSTSVPSSETCHVSYEESRVVLVVVYSAVCLLGLPANCLTAWLTLLQVLQRNVLAVYLFCLSLCELLYISTVPLWIIYIQNQHKWNLGPQACKVTAYIFFCNIYISILLLCCISCDRYMAVVYALESRGHRHQRTAVTISACVILLVGLVNYPVFDMKVEKSFCFEPLRMNSKIAGYHYLRFTFGFAIPLGILAFTNHQIFRSIKLSDSLSAAQKNKVKRSAIAVVTIFLVCFAPYHVVLLVKAASFSFYQGDMDAVCAFESRLYTVSMVFLCLSTVNSVADPIIYVLGTDHSRQEVSRIHTGWKKWSTKTYVTCSKDSEETHLPTELSNTYTFPNPAHPPGSQPAKLGLLCSPERLPEELC	NA	multi	310	382	Cytoplasmic	TDHSRQEVSRIHTGWKKWSTKTYVTCSKDSEETHLPTELSNTYTFPNPAHPPGSQPAKLGLLCSPERLPEELC	orientation_not_applicable	382	tail	extracellular_type_not_applicable	73	72	0	1	1	0	LPEEL		0	0	no	0.558954	0.441046
Q9Z2T1	KCNK7_MOUSE	Potassium channel subfamily K member 7 (Double-pore K(+) channel 3) (Neuromuscular two p domain potassium channel) (Putative potassium channel DP3)	Kcnk7 Dpkch3 Kcnk6 Kcnk8 Knot1	Mus musculus (Mouse)	307	MGSLKPWARYLLLLMAHLLAMGLGAVVLQALEGPPARHLQAQVQAELASFQAEHRACLPPEALEELLGAVLRAQAHGVSSLGNSSETSNWDLPSALLFTASILTTTGYGHMAPLSSGGKAFCVVYAALGLPASLALVAALRHCLLPVFSRPGDWVAIRWQLAPAQAALLQAAGLGLLVACVFMLLPALVLWGVQGDCSLLEAIYFCFGSLSTIGLGDLLPAHGRGLHPAIYHLGQFALLGYLLLGLLAMLLAVETFSELPQVRAMVKFFGPSGSRTDEDQDGILGQDELALSTVLPDAPVLGPTTPA	NA	multi	173	193	Transmembrane	GLGLLVACVFMLLPALVLWGV	outward	180	cytoplasmic_type_not_applicable	extracellular_type_not_applicable	21	7	13	0.35	0.5849673202614379	127	GLLVA	VFMLL	0	0	no	0.00547753	0.994522
Q9Z2T1	KCNK7_MOUSE	Potassium channel subfamily K member 7 (Double-pore K(+) channel 3) (Neuromuscular two p domain potassium channel) (Putative potassium channel DP3)	Kcnk7 Dpkch3 Kcnk6 Kcnk8 Knot1	Mus musculus (Mouse)	307	MGSLKPWARYLLLLMAHLLAMGLGAVVLQALEGPPARHLQAQVQAELASFQAEHRACLPPEALEELLGAVLRAQAHGVSSLGNSSETSNWDLPSALLFTASILTTTGYGHMAPLSSGGKAFCVVYAALGLPASLALVAALRHCLLPVFSRPGDWVAIRWQLAPAQAALLQAAGLGLLVACVFMLLPALVLWGVQGDCSLLEAIYFCFGSLSTIGLGDLLPAHGRGLHPAIYHLGQFALLGYLLLGLLAMLLAVETFSELPQVRAMVKFFGPSGSRTDEDQDGILGQDELALSTVLPDAPVLGPTTPA	NA	multi	141	172	Cytoplasmic	RHCLLPVFSRPGDWVAIRWQLAPAQAALLQAA	orientation_not_applicable	143	loop	extracellular_type_not_applicable	32	2	29	0.0645161	0.46405228758169936	164	AALRH	LLPVF	0	0	no	0.028129200966870112	0.9718707990331299
Q9Z307	KCJ16_MOUSE	Inward rectifier potassium channel 16 (Inward rectifier K(+) channel Kir5.1) (Potassium channel, inwardly rectifying subfamily J member 16)	Kcnj16	Mus musculus (Mouse)	419	MSYYGSSYRIVNVDSKYPGYPPEHAIAEKRRARRRLLHKDGSCNVYFKHIFGEWGSYMVDIFTTLVDTKWRHMFVIFSLSYILSWLIFGSIFWLIAFHHGDLLSDPDITPCVDNVHSFTAAFLFSLETQTTIGYGYRCVTEECSVAVLTVILQSILSCIINTFIIGAALAKMATARKRAQTIRFSYFALIGMRDGKLCLMWRIGDFRPNHVVEGTVRAQLLRYSEDSEGRMTMAFKDLKLVNDQIILVTPVTIVHEIDHESPLYALDRKAVAKDNFEILVTFIYTGDSTGTSHQSRSSYIPREILWGHRFHDVLEVKRKYYKVNCLQFEGSVEVYAPFCSAKQLDWKDQQLNNLEKTSPARGSCNSDTNTRRRSFSAVAVVSSCENPEETVLSPQDECKEMPYQKALLTLNRISMESQM	NA	multi	146	167	Transmembrane	AVLTVILQSILSCIINTFIIGA	inward	158	cytoplasmic_type_not_applicable	extracellular_type_not_applicable	22	12	9	0.5714285714285714	0.37559808612440193	261	QSILS	IINTF	0	0	no	0.0055293	0.9944707010979436
Q9Z307	KCJ16_MOUSE	Inward rectifier potassium channel 16 (Inward rectifier K(+) channel Kir5.1) (Potassium channel, inwardly rectifying subfamily J member 16)	Kcnj16	Mus musculus (Mouse)	419	MSYYGSSYRIVNVDSKYPGYPPEHAIAEKRRARRRLLHKDGSCNVYFKHIFGEWGSYMVDIFTTLVDTKWRHMFVIFSLSYILSWLIFGSIFWLIAFHHGDLLSDPDITPCVDNVHSFTAAFLFSLETQTTIGYGYRCVTEECSVAVLTVILQSILSCIINTFIIGAALAKMATARKRAQTIRFSYFALIGMRDGKLCLMWRIGDFRPNHVVEGTVRAQLLRYSEDSEGRMTMAFKDLKLVNDQIILVTPVTIVHEIDHESPLYALDRKAVAKDNFEILVTFIYTGDSTGTSHQSRSSYIPREILWGHRFHDVLEVKRKYYKVNCLQFEGSVEVYAPFCSAKQLDWKDQQLNNLEKTSPARGSCNSDTNTRRRSFSAVAVVSSCENPEETVLSPQDECKEMPYQKALLTLNRISMESQM	NA	multi	1	70	Cytoplasmic	MSYYGSSYRIVNVDSKYPGYPPEHAIAEKRRARRRLLHKDGSCNVYFKHIFGEWGSYMVDIFTTLVDTKW	orientation_not_applicable	43	head	extracellular_type_not_applicable	70	42	27	0.6086956521739131	0.10047846889952153	376	HKDGS	NVYFK	0	0	no	0.0958264	0.9041736043955091
Q9Z307	KCJ16_MOUSE	Inward rectifier potassium channel 16 (Inward rectifier K(+) channel Kir5.1) (Potassium channel, inwardly rectifying subfamily J member 16)	Kcnj16	Mus musculus (Mouse)	419	MSYYGSSYRIVNVDSKYPGYPPEHAIAEKRRARRRLLHKDGSCNVYFKHIFGEWGSYMVDIFTTLVDTKWRHMFVIFSLSYILSWLIFGSIFWLIAFHHGDLLSDPDITPCVDNVHSFTAAFLFSLETQTTIGYGYRCVTEECSVAVLTVILQSILSCIINTFIIGAALAKMATARKRAQTIRFSYFALIGMRDGKLCLMWRIGDFRPNHVVEGTVRAQLLRYSEDSEGRMTMAFKDLKLVNDQIILVTPVTIVHEIDHESPLYALDRKAVAKDNFEILVTFIYTGDSTGTSHQSRSSYIPREILWGHRFHDVLEVKRKYYKVNCLQFEGSVEVYAPFCSAKQLDWKDQQLNNLEKTSPARGSCNSDTNTRRRSFSAVAVVSSCENPEETVLSPQDECKEMPYQKALLTLNRISMESQM	NA	multi	96	117	Extracellular	AFHHGDLLSDPDITPCVDNVHS	orientation_not_applicable	111	cytoplasmic_type_not_applicable	loop	22	15	6	0.7142857142857143	0.2631578947368421	308	PDITP	VDNVH	0	0	no	0.00355859	0.9964414067793519
Q9Z307	KCJ16_MOUSE	Inward rectifier potassium channel 16 (Inward rectifier K(+) channel Kir5.1) (Potassium channel, inwardly rectifying subfamily J member 16)	Kcnj16	Mus musculus (Mouse)	419	MSYYGSSYRIVNVDSKYPGYPPEHAIAEKRRARRRLLHKDGSCNVYFKHIFGEWGSYMVDIFTTLVDTKWRHMFVIFSLSYILSWLIFGSIFWLIAFHHGDLLSDPDITPCVDNVHSFTAAFLFSLETQTTIGYGYRCVTEECSVAVLTVILQSILSCIINTFIIGAALAKMATARKRAQTIRFSYFALIGMRDGKLCLMWRIGDFRPNHVVEGTVRAQLLRYSEDSEGRMTMAFKDLKLVNDQIILVTPVTIVHEIDHESPLYALDRKAVAKDNFEILVTFIYTGDSTGTSHQSRSSYIPREILWGHRFHDVLEVKRKYYKVNCLQFEGSVEVYAPFCSAKQLDWKDQQLNNLEKTSPARGSCNSDTNTRRRSFSAVAVVSSCENPEETVLSPQDECKEMPYQKALLTLNRISMESQM	NA	multi	137	145	Extracellular	RCVTEECSV	orientation_not_applicable	138	cytoplasmic_type_not_applicable	loop	9	1	7	0.125	0.3277511961722488	281	GYGYR	VTEEC	0	1	no	0.00396434	0.9960356625908229
Q9Z307	KCJ16_MOUSE	Inward rectifier potassium channel 16 (Inward rectifier K(+) channel Kir5.1) (Potassium channel, inwardly rectifying subfamily J member 16)	Kcnj16	Mus musculus (Mouse)	419	MSYYGSSYRIVNVDSKYPGYPPEHAIAEKRRARRRLLHKDGSCNVYFKHIFGEWGSYMVDIFTTLVDTKWRHMFVIFSLSYILSWLIFGSIFWLIAFHHGDLLSDPDITPCVDNVHSFTAAFLFSLETQTTIGYGYRCVTEECSVAVLTVILQSILSCIINTFIIGAALAKMATARKRAQTIRFSYFALIGMRDGKLCLMWRIGDFRPNHVVEGTVRAQLLRYSEDSEGRMTMAFKDLKLVNDQIILVTPVTIVHEIDHESPLYALDRKAVAKDNFEILVTFIYTGDSTGTSHQSRSSYIPREILWGHRFHDVLEVKRKYYKVNCLQFEGSVEVYAPFCSAKQLDWKDQQLNNLEKTSPARGSCNSDTNTRRRSFSAVAVVSSCENPEETVLSPQDECKEMPYQKALLTLNRISMESQM	NA	multi	137	145	Extracellular	RCVTEECSV	orientation_not_applicable	143	cytoplasmic_type_not_applicable	loop	9	6	2	0.75	0.3397129186602871	276	CVTEE	SVAVL	1	0	no	0.00254166	0.9974583439899402
Q9Z307	KCJ16_MOUSE	Inward rectifier potassium channel 16 (Inward rectifier K(+) channel Kir5.1) (Potassium channel, inwardly rectifying subfamily J member 16)	Kcnj16	Mus musculus (Mouse)	419	MSYYGSSYRIVNVDSKYPGYPPEHAIAEKRRARRRLLHKDGSCNVYFKHIFGEWGSYMVDIFTTLVDTKWRHMFVIFSLSYILSWLIFGSIFWLIAFHHGDLLSDPDITPCVDNVHSFTAAFLFSLETQTTIGYGYRCVTEECSVAVLTVILQSILSCIINTFIIGAALAKMATARKRAQTIRFSYFALIGMRDGKLCLMWRIGDFRPNHVVEGTVRAQLLRYSEDSEGRMTMAFKDLKLVNDQIILVTPVTIVHEIDHESPLYALDRKAVAKDNFEILVTFIYTGDSTGTSHQSRSSYIPREILWGHRFHDVLEVKRKYYKVNCLQFEGSVEVYAPFCSAKQLDWKDQQLNNLEKTSPARGSCNSDTNTRRRSFSAVAVVSSCENPEETVLSPQDECKEMPYQKALLTLNRISMESQM	NA	multi	168	419	Cytoplasmic	ALAKMATARKRAQTIRFSYFALIGMRDGKLCLMWRIGDFRPNHVVEGTVRAQLLRYSEDSEGRMTMAFKDLKLVNDQIILVTPVTIVHEIDHESPLYALDRKAVAKDNFEILVTFIYTGDSTGTSHQSRSSYIPREILWGHRFHDVLEVKRKYYKVNCLQFEGSVEVYAPFCSAKQLDWKDQQLNNLEKTSPARGSCNSDTNTRRRSFSAVAVVSSCENPEETVLSPQDECKEMPYQKALLTLNRISMESQM	orientation_not_applicable	198	tail	extracellular_type_not_applicable	252	30	221	0.11952191235059761	0.47129186602870815	221	RDGKL	LMWRI	0	0	no	0.015517030945999164	0.9844829690540008
Q9Z307	KCJ16_MOUSE	Inward rectifier potassium channel 16 (Inward rectifier K(+) channel Kir5.1) (Potassium channel, inwardly rectifying subfamily J member 16)	Kcnj16	Mus musculus (Mouse)	419	MSYYGSSYRIVNVDSKYPGYPPEHAIAEKRRARRRLLHKDGSCNVYFKHIFGEWGSYMVDIFTTLVDTKWRHMFVIFSLSYILSWLIFGSIFWLIAFHHGDLLSDPDITPCVDNVHSFTAAFLFSLETQTTIGYGYRCVTEECSVAVLTVILQSILSCIINTFIIGAALAKMATARKRAQTIRFSYFALIGMRDGKLCLMWRIGDFRPNHVVEGTVRAQLLRYSEDSEGRMTMAFKDLKLVNDQIILVTPVTIVHEIDHESPLYALDRKAVAKDNFEILVTFIYTGDSTGTSHQSRSSYIPREILWGHRFHDVLEVKRKYYKVNCLQFEGSVEVYAPFCSAKQLDWKDQQLNNLEKTSPARGSCNSDTNTRRRSFSAVAVVSSCENPEETVLSPQDECKEMPYQKALLTLNRISMESQM	NA	multi	168	419	Cytoplasmic	ALAKMATARKRAQTIRFSYFALIGMRDGKLCLMWRIGDFRPNHVVEGTVRAQLLRYSEDSEGRMTMAFKDLKLVNDQIILVTPVTIVHEIDHESPLYALDRKAVAKDNFEILVTFIYTGDSTGTSHQSRSSYIPREILWGHRFHDVLEVKRKYYKVNCLQFEGSVEVYAPFCSAKQLDWKDQQLNNLEKTSPARGSCNSDTNTRRRSFSAVAVVSSCENPEETVLSPQDECKEMPYQKALLTLNRISMESQM	orientation_not_applicable	325	tail	extracellular_type_not_applicable	252	157	94	0.6254980079681275	0.7751196172248804	94	YYKVN	LQFEG	0	0	no	0.0341312	0.9658688386491683
Q9Z307	KCJ16_MOUSE	Inward rectifier potassium channel 16 (Inward rectifier K(+) channel Kir5.1) (Potassium channel, inwardly rectifying subfamily J member 16)	Kcnj16	Mus musculus (Mouse)	419	MSYYGSSYRIVNVDSKYPGYPPEHAIAEKRRARRRLLHKDGSCNVYFKHIFGEWGSYMVDIFTTLVDTKWRHMFVIFSLSYILSWLIFGSIFWLIAFHHGDLLSDPDITPCVDNVHSFTAAFLFSLETQTTIGYGYRCVTEECSVAVLTVILQSILSCIINTFIIGAALAKMATARKRAQTIRFSYFALIGMRDGKLCLMWRIGDFRPNHVVEGTVRAQLLRYSEDSEGRMTMAFKDLKLVNDQIILVTPVTIVHEIDHESPLYALDRKAVAKDNFEILVTFIYTGDSTGTSHQSRSSYIPREILWGHRFHDVLEVKRKYYKVNCLQFEGSVEVYAPFCSAKQLDWKDQQLNNLEKTSPARGSCNSDTNTRRRSFSAVAVVSSCENPEETVLSPQDECKEMPYQKALLTLNRISMESQM	NA	multi	168	419	Cytoplasmic	ALAKMATARKRAQTIRFSYFALIGMRDGKLCLMWRIGDFRPNHVVEGTVRAQLLRYSEDSEGRMTMAFKDLKLVNDQIILVTPVTIVHEIDHESPLYALDRKAVAKDNFEILVTFIYTGDSTGTSHQSRSSYIPREILWGHRFHDVLEVKRKYYKVNCLQFEGSVEVYAPFCSAKQLDWKDQQLNNLEKTSPARGSCNSDTNTRRRSFSAVAVVSSCENPEETVLSPQDECKEMPYQKALLTLNRISMESQM	orientation_not_applicable	339	tail	extracellular_type_not_applicable	252	171	80	0.6812749003984063	0.8086124401913876	80	VYAPF	SAKQL	0	0	no	0.021069521230517602	0.9789304787694824
Q9Z307	KCJ16_MOUSE	Inward rectifier potassium channel 16 (Inward rectifier K(+) channel Kir5.1) (Potassium channel, inwardly rectifying subfamily J member 16)	Kcnj16	Mus musculus (Mouse)	419	MSYYGSSYRIVNVDSKYPGYPPEHAIAEKRRARRRLLHKDGSCNVYFKHIFGEWGSYMVDIFTTLVDTKWRHMFVIFSLSYILSWLIFGSIFWLIAFHHGDLLSDPDITPCVDNVHSFTAAFLFSLETQTTIGYGYRCVTEECSVAVLTVILQSILSCIINTFIIGAALAKMATARKRAQTIRFSYFALIGMRDGKLCLMWRIGDFRPNHVVEGTVRAQLLRYSEDSEGRMTMAFKDLKLVNDQIILVTPVTIVHEIDHESPLYALDRKAVAKDNFEILVTFIYTGDSTGTSHQSRSSYIPREILWGHRFHDVLEVKRKYYKVNCLQFEGSVEVYAPFCSAKQLDWKDQQLNNLEKTSPARGSCNSDTNTRRRSFSAVAVVSSCENPEETVLSPQDECKEMPYQKALLTLNRISMESQM	NA	multi	168	419	Cytoplasmic	ALAKMATARKRAQTIRFSYFALIGMRDGKLCLMWRIGDFRPNHVVEGTVRAQLLRYSEDSEGRMTMAFKDLKLVNDQIILVTPVTIVHEIDHESPLYALDRKAVAKDNFEILVTFIYTGDSTGTSHQSRSSYIPREILWGHRFHDVLEVKRKYYKVNCLQFEGSVEVYAPFCSAKQLDWKDQQLNNLEKTSPARGSCNSDTNTRRRSFSAVAVVSSCENPEETVLSPQDECKEMPYQKALLTLNRISMESQM	orientation_not_applicable	364	tail	extracellular_type_not_applicable	252	196	55	0.7808764940239044	0.868421	55	PARGS	NSDTN	0	0	no	0.010973170730872733	0.9890268292691272
Q9Z307	KCJ16_MOUSE	Inward rectifier potassium channel 16 (Inward rectifier K(+) channel Kir5.1) (Potassium channel, inwardly rectifying subfamily J member 16)	Kcnj16	Mus musculus (Mouse)	419	MSYYGSSYRIVNVDSKYPGYPPEHAIAEKRRARRRLLHKDGSCNVYFKHIFGEWGSYMVDIFTTLVDTKWRHMFVIFSLSYILSWLIFGSIFWLIAFHHGDLLSDPDITPCVDNVHSFTAAFLFSLETQTTIGYGYRCVTEECSVAVLTVILQSILSCIINTFIIGAALAKMATARKRAQTIRFSYFALIGMRDGKLCLMWRIGDFRPNHVVEGTVRAQLLRYSEDSEGRMTMAFKDLKLVNDQIILVTPVTIVHEIDHESPLYALDRKAVAKDNFEILVTFIYTGDSTGTSHQSRSSYIPREILWGHRFHDVLEVKRKYYKVNCLQFEGSVEVYAPFCSAKQLDWKDQQLNNLEKTSPARGSCNSDTNTRRRSFSAVAVVSSCENPEETVLSPQDECKEMPYQKALLTLNRISMESQM	NA	multi	168	419	Cytoplasmic	ALAKMATARKRAQTIRFSYFALIGMRDGKLCLMWRIGDFRPNHVVEGTVRAQLLRYSEDSEGRMTMAFKDLKLVNDQIILVTPVTIVHEIDHESPLYALDRKAVAKDNFEILVTFIYTGDSTGTSHQSRSSYIPREILWGHRFHDVLEVKRKYYKVNCLQFEGSVEVYAPFCSAKQLDWKDQQLNNLEKTSPARGSCNSDTNTRRRSFSAVAVVSSCENPEETVLSPQDECKEMPYQKALLTLNRISMESQM	orientation_not_applicable	384	tail	extracellular_type_not_applicable	252	216	35	0.8605577689243028	0.916268	35	AVVSS	ENPEE	0	0	no	0.013401379986634111	0.9865986200133658
Q9Z307	KCJ16_MOUSE	Inward rectifier potassium channel 16 (Inward rectifier K(+) channel Kir5.1) (Potassium channel, inwardly rectifying subfamily J member 16)	Kcnj16	Mus musculus (Mouse)	419	MSYYGSSYRIVNVDSKYPGYPPEHAIAEKRRARRRLLHKDGSCNVYFKHIFGEWGSYMVDIFTTLVDTKWRHMFVIFSLSYILSWLIFGSIFWLIAFHHGDLLSDPDITPCVDNVHSFTAAFLFSLETQTTIGYGYRCVTEECSVAVLTVILQSILSCIINTFIIGAALAKMATARKRAQTIRFSYFALIGMRDGKLCLMWRIGDFRPNHVVEGTVRAQLLRYSEDSEGRMTMAFKDLKLVNDQIILVTPVTIVHEIDHESPLYALDRKAVAKDNFEILVTFIYTGDSTGTSHQSRSSYIPREILWGHRFHDVLEVKRKYYKVNCLQFEGSVEVYAPFCSAKQLDWKDQQLNNLEKTSPARGSCNSDTNTRRRSFSAVAVVSSCENPEETVLSPQDECKEMPYQKALLTLNRISMESQM	NA	multi	168	419	Cytoplasmic	ALAKMATARKRAQTIRFSYFALIGMRDGKLCLMWRIGDFRPNHVVEGTVRAQLLRYSEDSEGRMTMAFKDLKLVNDQIILVTPVTIVHEIDHESPLYALDRKAVAKDNFEILVTFIYTGDSTGTSHQSRSSYIPREILWGHRFHDVLEVKRKYYKVNCLQFEGSVEVYAPFCSAKQLDWKDQQLNNLEKTSPARGSCNSDTNTRRRSFSAVAVVSSCENPEETVLSPQDECKEMPYQKALLTLNRISMESQM	orientation_not_applicable	398	tail	extracellular_type_not_applicable	252	230	21	0.9163346613545816	0.9497607655502392	21	SPQDE	KEMPY	0	0	no	0.00434673	0.9956532668708664
A2A559	PGAP3_MOUSE	Post-GPI attachment to proteins factor 3 (PER1-like domain-containing protein 1)	Pgap3 Perld1	Mus musculus (Mouse)	320	MAKRTAPLLLLTLAVGLAGGSQGDREPVYRDCVLRCEERNCSGDALKHFRSRQPIYMSLAGWTCRDDCKYECMWFTVGLYLQEGHRVPQFHGKWPFSRFLFIQEPASAVASLLNGLASLVMLCRYRASVPASSPMYHTCMAFAWVSLNAWFWSTVFHTRDTDLTEKMDYFCASAVILHSVYLCCVRTVGLQHPSVASAFGALLLLLLTGHISYLSLVHFDYGYNMMANVAIGLVNLAWWLVWCLRNRQRLPHTRRCMVVVVLLQGLSLLELLDFPPLFWVLDAHAIWHISTIPVHTLFFRFLEDDSLYLLKESGAMFKLD	NA	multi	136	156	Transmembrane	YHTCMAFAWVSLNAWFWSTVF	outward	139	cytoplasmic_type_not_applicable	extracellular_type_not_applicable	21	3	17	0.15	0.43260188087774293	181	PMYHT	MAFAW	0	0	no	0.00656141	0.9934385932412981
A2A559	PGAP3_MOUSE	Post-GPI attachment to proteins factor 3 (PER1-like domain-containing protein 1)	Pgap3 Perld1	Mus musculus (Mouse)	320	MAKRTAPLLLLTLAVGLAGGSQGDREPVYRDCVLRCEERNCSGDALKHFRSRQPIYMSLAGWTCRDDCKYECMWFTVGLYLQEGHRVPQFHGKWPFSRFLFIQEPASAVASLLNGLASLVMLCRYRASVPASSPMYHTCMAFAWVSLNAWFWSTVFHTRDTDLTEKMDYFCASAVILHSVYLCCVRTVGLQHPSVASAFGALLLLLLTGHISYLSLVHFDYGYNMMANVAIGLVNLAWWLVWCLRNRQRLPHTRRCMVVVVLLQGLSLLELLDFPPLFWVLDAHAIWHISTIPVHTLFFRFLEDDSLYLLKESGAMFKLD	NA	multi	170	190	Transmembrane	FCASAVILHSVYLCCVRTVGL	inward	171	cytoplasmic_type_not_applicable	extracellular_type_not_applicable	21	1	19	0.05	0.5329153605015674	149	KMDYF	ASAVI	0	0	no	0.0693921	0.9306078555973444
A2A559	PGAP3_MOUSE	Post-GPI attachment to proteins factor 3 (PER1-like domain-containing protein 1)	Pgap3 Perld1	Mus musculus (Mouse)	320	MAKRTAPLLLLTLAVGLAGGSQGDREPVYRDCVLRCEERNCSGDALKHFRSRQPIYMSLAGWTCRDDCKYECMWFTVGLYLQEGHRVPQFHGKWPFSRFLFIQEPASAVASLLNGLASLVMLCRYRASVPASSPMYHTCMAFAWVSLNAWFWSTVFHTRDTDLTEKMDYFCASAVILHSVYLCCVRTVGLQHPSVASAFGALLLLLLTGHISYLSLVHFDYGYNMMANVAIGLVNLAWWLVWCLRNRQRLPHTRRCMVVVVLLQGLSLLELLDFPPLFWVLDAHAIWHISTIPVHTLFFRFLEDDSLYLLKESGAMFKLD	NA	multi	170	190	Transmembrane	FCASAVILHSVYLCCVRTVGL	inward	183	cytoplasmic_type_not_applicable	extracellular_type_not_applicable	21	13	7	0.65	0.5705329153605015	137	HSVYL	CVRTV	0	4	no	0.0807062	0.919294
A2A559	PGAP3_MOUSE	Post-GPI attachment to proteins factor 3 (PER1-like domain-containing protein 1)	Pgap3 Perld1	Mus musculus (Mouse)	320	MAKRTAPLLLLTLAVGLAGGSQGDREPVYRDCVLRCEERNCSGDALKHFRSRQPIYMSLAGWTCRDDCKYECMWFTVGLYLQEGHRVPQFHGKWPFSRFLFIQEPASAVASLLNGLASLVMLCRYRASVPASSPMYHTCMAFAWVSLNAWFWSTVFHTRDTDLTEKMDYFCASAVILHSVYLCCVRTVGLQHPSVASAFGALLLLLLTGHISYLSLVHFDYGYNMMANVAIGLVNLAWWLVWCLRNRQRLPHTRRCMVVVVLLQGLSLLELLDFPPLFWVLDAHAIWHISTIPVHTLFFRFLEDDSLYLLKESGAMFKLD	NA	multi	170	190	Transmembrane	FCASAVILHSVYLCCVRTVGL	inward	184	cytoplasmic_type_not_applicable	extracellular_type_not_applicable	21	14	6	0.7	0.5736677115987461	136	SVYLC	VRTVG	4	0	no	0.12077207859691998	0.879228
A2A559	PGAP3_MOUSE	Post-GPI attachment to proteins factor 3 (PER1-like domain-containing protein 1)	Pgap3 Perld1	Mus musculus (Mouse)	320	MAKRTAPLLLLTLAVGLAGGSQGDREPVYRDCVLRCEERNCSGDALKHFRSRQPIYMSLAGWTCRDDCKYECMWFTVGLYLQEGHRVPQFHGKWPFSRFLFIQEPASAVASLLNGLASLVMLCRYRASVPASSPMYHTCMAFAWVSLNAWFWSTVFHTRDTDLTEKMDYFCASAVILHSVYLCCVRTVGLQHPSVASAFGALLLLLLTGHISYLSLVHFDYGYNMMANVAIGLVNLAWWLVWCLRNRQRLPHTRRCMVVVVLLQGLSLLELLDFPPLFWVLDAHAIWHISTIPVHTLFFRFLEDDSLYLLKESGAMFKLD	NA	multi	224	244	Transmembrane	NMMANVAIGLVNLAWWLVWCL	inward	243	cytoplasmic_type_not_applicable	extracellular_type_not_applicable	21	19	1	0.95	0.7586206896551724	77	WWLVW	LRNRQ	0	0	no	0.7675617345719047	0.23243826542809531
A2A559	PGAP3_MOUSE	Post-GPI attachment to proteins factor 3 (PER1-like domain-containing protein 1)	Pgap3 Perld1	Mus musculus (Mouse)	320	MAKRTAPLLLLTLAVGLAGGSQGDREPVYRDCVLRCEERNCSGDALKHFRSRQPIYMSLAGWTCRDDCKYECMWFTVGLYLQEGHRVPQFHGKWPFSRFLFIQEPASAVASLLNGLASLVMLCRYRASVPASSPMYHTCMAFAWVSLNAWFWSTVFHTRDTDLTEKMDYFCASAVILHSVYLCCVRTVGLQHPSVASAFGALLLLLLTGHISYLSLVHFDYGYNMMANVAIGLVNLAWWLVWCLRNRQRLPHTRRCMVVVVLLQGLSLLELLDFPPLFWVLDAHAIWHISTIPVHTLFFRFLEDDSLYLLKESGAMFKLD	NA	multi	24	98	Extracellular	DREPVYRDCVLRCEERNCSGDALKHFRSRQPIYMSLAGWTCRDDCKYECMWFTVGLYLQEGHRVPQFHGKWPFSR	orientation_not_applicable	32	cytoplasmic_type_not_applicable	head	75	8	66	0.10810810810810811	0.0971787	288	PVYRD	VLRCE	0	1	no	0.00245105	0.997549
A2A559	PGAP3_MOUSE	Post-GPI attachment to proteins factor 3 (PER1-like domain-containing protein 1)	Pgap3 Perld1	Mus musculus (Mouse)	320	MAKRTAPLLLLTLAVGLAGGSQGDREPVYRDCVLRCEERNCSGDALKHFRSRQPIYMSLAGWTCRDDCKYECMWFTVGLYLQEGHRVPQFHGKWPFSRFLFIQEPASAVASLLNGLASLVMLCRYRASVPASSPMYHTCMAFAWVSLNAWFWSTVFHTRDTDLTEKMDYFCASAVILHSVYLCCVRTVGLQHPSVASAFGALLLLLLTGHISYLSLVHFDYGYNMMANVAIGLVNLAWWLVWCLRNRQRLPHTRRCMVVVVLLQGLSLLELLDFPPLFWVLDAHAIWHISTIPVHTLFFRFLEDDSLYLLKESGAMFKLD	NA	multi	24	98	Extracellular	DREPVYRDCVLRCEERNCSGDALKHFRSRQPIYMSLAGWTCRDDCKYECMWFTVGLYLQEGHRVPQFHGKWPFSR	orientation_not_applicable	36	cytoplasmic_type_not_applicable	head	75	12	62	0.16216216216216217	0.109718	284	DCVLR	EERNC	1	1	no	0.00460632	0.9953936802340637
A2A559	PGAP3_MOUSE	Post-GPI attachment to proteins factor 3 (PER1-like domain-containing protein 1)	Pgap3 Perld1	Mus musculus (Mouse)	320	MAKRTAPLLLLTLAVGLAGGSQGDREPVYRDCVLRCEERNCSGDALKHFRSRQPIYMSLAGWTCRDDCKYECMWFTVGLYLQEGHRVPQFHGKWPFSRFLFIQEPASAVASLLNGLASLVMLCRYRASVPASSPMYHTCMAFAWVSLNAWFWSTVFHTRDTDLTEKMDYFCASAVILHSVYLCCVRTVGLQHPSVASAFGALLLLLLTGHISYLSLVHFDYGYNMMANVAIGLVNLAWWLVWCLRNRQRLPHTRRCMVVVVLLQGLSLLELLDFPPLFWVLDAHAIWHISTIPVHTLFFRFLEDDSLYLLKESGAMFKLD	NA	multi	24	98	Extracellular	DREPVYRDCVLRCEERNCSGDALKHFRSRQPIYMSLAGWTCRDDCKYECMWFTVGLYLQEGHRVPQFHGKWPFSR	orientation_not_applicable	41	cytoplasmic_type_not_applicable	head	75	17	57	0.22972972972972974	0.12539184952978055	279	CEERN	SGDAL	1	0	no	0.0031273	0.9968726959482898
A2A559	PGAP3_MOUSE	Post-GPI attachment to proteins factor 3 (PER1-like domain-containing protein 1)	Pgap3 Perld1	Mus musculus (Mouse)	320	MAKRTAPLLLLTLAVGLAGGSQGDREPVYRDCVLRCEERNCSGDALKHFRSRQPIYMSLAGWTCRDDCKYECMWFTVGLYLQEGHRVPQFHGKWPFSRFLFIQEPASAVASLLNGLASLVMLCRYRASVPASSPMYHTCMAFAWVSLNAWFWSTVFHTRDTDLTEKMDYFCASAVILHSVYLCCVRTVGLQHPSVASAFGALLLLLLTGHISYLSLVHFDYGYNMMANVAIGLVNLAWWLVWCLRNRQRLPHTRRCMVVVVLLQGLSLLELLDFPPLFWVLDAHAIWHISTIPVHTLFFRFLEDDSLYLLKESGAMFKLD	NA	multi	24	98	Extracellular	DREPVYRDCVLRCEERNCSGDALKHFRSRQPIYMSLAGWTCRDDCKYECMWFTVGLYLQEGHRVPQFHGKWPFSR	orientation_not_applicable	64	cytoplasmic_type_not_applicable	head	75	40	34	0.5405405405405406	0.1974921630094044	256	LAGWT	RDDCK	0	1	no	0.0032498	0.9967502043652594
A2A559	PGAP3_MOUSE	Post-GPI attachment to proteins factor 3 (PER1-like domain-containing protein 1)	Pgap3 Perld1	Mus musculus (Mouse)	320	MAKRTAPLLLLTLAVGLAGGSQGDREPVYRDCVLRCEERNCSGDALKHFRSRQPIYMSLAGWTCRDDCKYECMWFTVGLYLQEGHRVPQFHGKWPFSRFLFIQEPASAVASLLNGLASLVMLCRYRASVPASSPMYHTCMAFAWVSLNAWFWSTVFHTRDTDLTEKMDYFCASAVILHSVYLCCVRTVGLQHPSVASAFGALLLLLLTGHISYLSLVHFDYGYNMMANVAIGLVNLAWWLVWCLRNRQRLPHTRRCMVVVVLLQGLSLLELLDFPPLFWVLDAHAIWHISTIPVHTLFFRFLEDDSLYLLKESGAMFKLD	NA	multi	24	98	Extracellular	DREPVYRDCVLRCEERNCSGDALKHFRSRQPIYMSLAGWTCRDDCKYECMWFTVGLYLQEGHRVPQFHGKWPFSR	orientation_not_applicable	68	cytoplasmic_type_not_applicable	head	75	44	30	0.5945945945945946	0.21003134796238246	252	TCRDD	KYECM	1	1	no	0.00322928	0.9967707211885426
A2A559	PGAP3_MOUSE	Post-GPI attachment to proteins factor 3 (PER1-like domain-containing protein 1)	Pgap3 Perld1	Mus musculus (Mouse)	320	MAKRTAPLLLLTLAVGLAGGSQGDREPVYRDCVLRCEERNCSGDALKHFRSRQPIYMSLAGWTCRDDCKYECMWFTVGLYLQEGHRVPQFHGKWPFSRFLFIQEPASAVASLLNGLASLVMLCRYRASVPASSPMYHTCMAFAWVSLNAWFWSTVFHTRDTDLTEKMDYFCASAVILHSVYLCCVRTVGLQHPSVASAFGALLLLLLTGHISYLSLVHFDYGYNMMANVAIGLVNLAWWLVWCLRNRQRLPHTRRCMVVVVLLQGLSLLELLDFPPLFWVLDAHAIWHISTIPVHTLFFRFLEDDSLYLLKESGAMFKLD	NA	multi	24	98	Extracellular	DREPVYRDCVLRCEERNCSGDALKHFRSRQPIYMSLAGWTCRDDCKYECMWFTVGLYLQEGHRVPQFHGKWPFSR	orientation_not_applicable	72	cytoplasmic_type_not_applicable	head	75	48	26	0.6486486486486487	0.2225705329153605	248	DCKYE	MWFTV	1	0	no	0.00256583	0.9974341708224631
A2A559	PGAP3_MOUSE	Post-GPI attachment to proteins factor 3 (PER1-like domain-containing protein 1)	Pgap3 Perld1	Mus musculus (Mouse)	320	MAKRTAPLLLLTLAVGLAGGSQGDREPVYRDCVLRCEERNCSGDALKHFRSRQPIYMSLAGWTCRDDCKYECMWFTVGLYLQEGHRVPQFHGKWPFSRFLFIQEPASAVASLLNGLASLVMLCRYRASVPASSPMYHTCMAFAWVSLNAWFWSTVFHTRDTDLTEKMDYFCASAVILHSVYLCCVRTVGLQHPSVASAFGALLLLLLTGHISYLSLVHFDYGYNMMANVAIGLVNLAWWLVWCLRNRQRLPHTRRCMVVVVLLQGLSLLELLDFPPLFWVLDAHAIWHISTIPVHTLFFRFLEDDSLYLLKESGAMFKLD	NA	multi	120	135	Cytoplasmic	VMLCRYRASVPASSPM	orientation_not_applicable	123	loop	extracellular_type_not_applicable	16	3	12	0.2	0.3824451410658307	197	SLVML	RYRAS	0	0	no	0.21808337220127835	0.7819166277987216
A2A559	PGAP3_MOUSE	Post-GPI attachment to proteins factor 3 (PER1-like domain-containing protein 1)	Pgap3 Perld1	Mus musculus (Mouse)	320	MAKRTAPLLLLTLAVGLAGGSQGDREPVYRDCVLRCEERNCSGDALKHFRSRQPIYMSLAGWTCRDDCKYECMWFTVGLYLQEGHRVPQFHGKWPFSRFLFIQEPASAVASLLNGLASLVMLCRYRASVPASSPMYHTCMAFAWVSLNAWFWSTVFHTRDTDLTEKMDYFCASAVILHSVYLCCVRTVGLQHPSVASAFGALLLLLLTGHISYLSLVHFDYGYNMMANVAIGLVNLAWWLVWCLRNRQRLPHTRRCMVVVVLLQGLSLLELLDFPPLFWVLDAHAIWHISTIPVHTLFFRFLEDDSLYLLKESGAMFKLD	NA	multi	245	257	Cytoplasmic	RNRQRLPHTRRCM	orientation_not_applicable	256	loop	extracellular_type_not_applicable	13	11	1	0.9166666666666666	0.799373	64	PHTRR	MVVVV	0	0	no	0.6235728302020321	0.37642716979796786
A2A699	F1712_MOUSE	Protein FAM171A2	Fam171a2	Mus musculus (Mouse)	822	MPPPSGPGVLARLLPLLGLLLGGASRAPGKSPPEPPSPQEILIKVQVYVSGELVPLARASVDVFGNRTLLAAGTTDSEGVATLPLSYRLGTWVLVTAARPGFLTNSVPWRVDKLPLYASVSLYLLPERPATLILYEDLVHILLGSPGARSQPWVQFQRRAARLPVSSTYSQLWASLTPASTQQEMRAFPAFLGTEASSSGNGSWLELIPLAAVSVHLLTGNGTEVPLSGPIHLSLPVPSEPRALAVGTSIPAWRFDPKSGLWVRNGTGVIRKEGRQLYWTFVSPQLGYWVAAMASPTSGLVTITSGIQDIGTYHTIFLLTILAALALLVLILLCLLIYYCRRRCLKPRQQHRKLQLSGPSDNKRDQATSMSQLHLICGGPLEPTSSGDPEAPPPGSLHSAFSSSRDLASSRDDFFRAKPRSASRPAAEPPGARTVEGAGLKSARSVEGPGGLEPSLDEYRRGPAGAAAFLHEPPSPPPSFDHYLGHKGAAESKTPDFLLSQSVDQLARPPSLSQPGQLIFCGSIDHLKDNVYRNVMPTLVIPAHYVRLGGEAGAAGVGDEATPPEGSAAGPARPFPQPDPQRPLMQGHAGAGGDSGGGEGWGGGRSAPVSGSVTIPVLFNESTMAQLNGELQALTEKKLLELGVKPHPRAWFVSLDGRSNSQVRHSYIDLQAGSGGRSTDASLDSGVDVHEARPARRRLPREERERAQLPAPPPPAPPRLALSEDTEPSSSESRTGLCSPEDNSLTPLLDEVVAPEGRAATVPRGRGRSRGDSSRSSASELRRDSLTSPEDELGAEVGDEAGDKKSPWQRREERPLMVFNVK	NA	type I/III	316	336	Transmembrane	IFLLTILAALALLVLILLCLL	inward	334	cytoplasmic_type_not_applicable	extracellular_type_not_applicable	21	18	2	0.9	0.4056029232643118	488	VLILL	LLIYY	0	0	no	0.013219000299454857	0.9867809997005451
A2A699	F1712_MOUSE	Protein FAM171A2	Fam171a2	Mus musculus (Mouse)	822	MPPPSGPGVLARLLPLLGLLLGGASRAPGKSPPEPPSPQEILIKVQVYVSGELVPLARASVDVFGNRTLLAAGTTDSEGVATLPLSYRLGTWVLVTAARPGFLTNSVPWRVDKLPLYASVSLYLLPERPATLILYEDLVHILLGSPGARSQPWVQFQRRAARLPVSSTYSQLWASLTPASTQQEMRAFPAFLGTEASSSGNGSWLELIPLAAVSVHLLTGNGTEVPLSGPIHLSLPVPSEPRALAVGTSIPAWRFDPKSGLWVRNGTGVIRKEGRQLYWTFVSPQLGYWVAAMASPTSGLVTITSGIQDIGTYHTIFLLTILAALALLVLILLCLLIYYCRRRCLKPRQQHRKLQLSGPSDNKRDQATSMSQLHLICGGPLEPTSSGDPEAPPPGSLHSAFSSSRDLASSRDDFFRAKPRSASRPAAEPPGARTVEGAGLKSARSVEGPGGLEPSLDEYRRGPAGAAAFLHEPPSPPPSFDHYLGHKGAAESKTPDFLLSQSVDQLARPPSLSQPGQLIFCGSIDHLKDNVYRNVMPTLVIPAHYVRLGGEAGAAGVGDEATPPEGSAAGPARPFPQPDPQRPLMQGHAGAGGDSGGGEGWGGGRSAPVSGSVTIPVLFNESTMAQLNGELQALTEKKLLELGVKPHPRAWFVSLDGRSNSQVRHSYIDLQAGSGGRSTDASLDSGVDVHEARPARRRLPREERERAQLPAPPPPAPPRLALSEDTEPSSSESRTGLCSPEDNSLTPLLDEVVAPEGRAATVPRGRGRSRGDSSRSSASELRRDSLTSPEDELGAEVGDEAGDKKSPWQRREERPLMVFNVK	NA	type I/III	337	822	Cytoplasmic	IYYCRRRCLKPRQQHRKLQLSGPSDNKRDQATSMSQLHLICGGPLEPTSSGDPEAPPPGSLHSAFSSSRDLASSRDDFFRAKPRSASRPAAEPPGARTVEGAGLKSARSVEGPGGLEPSLDEYRRGPAGAAAFLHEPPSPPPSFDHYLGHKGAAESKTPDFLLSQSVDQLARPPSLSQPGQLIFCGSIDHLKDNVYRNVMPTLVIPAHYVRLGGEAGAAGVGDEATPPEGSAAGPARPFPQPDPQRPLMQGHAGAGGDSGGGEGWGGGRSAPVSGSVTIPVLFNESTMAQLNGELQALTEKKLLELGVKPHPRAWFVSLDGRSNSQVRHSYIDLQAGSGGRSTDASLDSGVDVHEARPARRRLPREERERAQLPAPPPPAPPRLALSEDTEPSSSESRTGLCSPEDNSLTPLLDEVVAPEGRAATVPRGRGRSRGDSSRSSASELRRDSLTSPEDELGAEVGDEAGDKKSPWQRREERPLMVFNVK	orientation_not_applicable	340	tail	extracellular_type_not_applicable	486	3	482	0.00618557	0.41291108404384896	482	LLIYY	RRRCL	0	1	no	0.9467237711262781	0.053276228873721854
A2A699	F1712_MOUSE	Protein FAM171A2	Fam171a2	Mus musculus (Mouse)	822	MPPPSGPGVLARLLPLLGLLLGGASRAPGKSPPEPPSPQEILIKVQVYVSGELVPLARASVDVFGNRTLLAAGTTDSEGVATLPLSYRLGTWVLVTAARPGFLTNSVPWRVDKLPLYASVSLYLLPERPATLILYEDLVHILLGSPGARSQPWVQFQRRAARLPVSSTYSQLWASLTPASTQQEMRAFPAFLGTEASSSGNGSWLELIPLAAVSVHLLTGNGTEVPLSGPIHLSLPVPSEPRALAVGTSIPAWRFDPKSGLWVRNGTGVIRKEGRQLYWTFVSPQLGYWVAAMASPTSGLVTITSGIQDIGTYHTIFLLTILAALALLVLILLCLLIYYCRRRCLKPRQQHRKLQLSGPSDNKRDQATSMSQLHLICGGPLEPTSSGDPEAPPPGSLHSAFSSSRDLASSRDDFFRAKPRSASRPAAEPPGARTVEGAGLKSARSVEGPGGLEPSLDEYRRGPAGAAAFLHEPPSPPPSFDHYLGHKGAAESKTPDFLLSQSVDQLARPPSLSQPGQLIFCGSIDHLKDNVYRNVMPTLVIPAHYVRLGGEAGAAGVGDEATPPEGSAAGPARPFPQPDPQRPLMQGHAGAGGDSGGGEGWGGGRSAPVSGSVTIPVLFNESTMAQLNGELQALTEKKLLELGVKPHPRAWFVSLDGRSNSQVRHSYIDLQAGSGGRSTDASLDSGVDVHEARPARRRLPREERERAQLPAPPPPAPPRLALSEDTEPSSSESRTGLCSPEDNSLTPLLDEVVAPEGRAATVPRGRGRSRGDSSRSSASELRRDSLTSPEDELGAEVGDEAGDKKSPWQRREERPLMVFNVK	NA	type I/III	337	822	Cytoplasmic	IYYCRRRCLKPRQQHRKLQLSGPSDNKRDQATSMSQLHLICGGPLEPTSSGDPEAPPPGSLHSAFSSSRDLASSRDDFFRAKPRSASRPAAEPPGARTVEGAGLKSARSVEGPGGLEPSLDEYRRGPAGAAAFLHEPPSPPPSFDHYLGHKGAAESKTPDFLLSQSVDQLARPPSLSQPGQLIFCGSIDHLKDNVYRNVMPTLVIPAHYVRLGGEAGAAGVGDEATPPEGSAAGPARPFPQPDPQRPLMQGHAGAGGDSGGGEGWGGGRSAPVSGSVTIPVLFNESTMAQLNGELQALTEKKLLELGVKPHPRAWFVSLDGRSNSQVRHSYIDLQAGSGGRSTDASLDSGVDVHEARPARRRLPREERERAQLPAPPPPAPPRLALSEDTEPSSSESRTGLCSPEDNSLTPLLDEVVAPEGRAATVPRGRGRSRGDSSRSSASELRRDSLTSPEDELGAEVGDEAGDKKSPWQRREERPLMVFNVK	orientation_not_applicable	344	tail	extracellular_type_not_applicable	486	7	478	0.014433	0.4177831912302071	478	YCRRR	LKPRQ	1	0	no	0.96717	0.032829733704671016
A2A699	F1712_MOUSE	Protein FAM171A2	Fam171a2	Mus musculus (Mouse)	822	MPPPSGPGVLARLLPLLGLLLGGASRAPGKSPPEPPSPQEILIKVQVYVSGELVPLARASVDVFGNRTLLAAGTTDSEGVATLPLSYRLGTWVLVTAARPGFLTNSVPWRVDKLPLYASVSLYLLPERPATLILYEDLVHILLGSPGARSQPWVQFQRRAARLPVSSTYSQLWASLTPASTQQEMRAFPAFLGTEASSSGNGSWLELIPLAAVSVHLLTGNGTEVPLSGPIHLSLPVPSEPRALAVGTSIPAWRFDPKSGLWVRNGTGVIRKEGRQLYWTFVSPQLGYWVAAMASPTSGLVTITSGIQDIGTYHTIFLLTILAALALLVLILLCLLIYYCRRRCLKPRQQHRKLQLSGPSDNKRDQATSMSQLHLICGGPLEPTSSGDPEAPPPGSLHSAFSSSRDLASSRDDFFRAKPRSASRPAAEPPGARTVEGAGLKSARSVEGPGGLEPSLDEYRRGPAGAAAFLHEPPSPPPSFDHYLGHKGAAESKTPDFLLSQSVDQLARPPSLSQPGQLIFCGSIDHLKDNVYRNVMPTLVIPAHYVRLGGEAGAAGVGDEATPPEGSAAGPARPFPQPDPQRPLMQGHAGAGGDSGGGEGWGGGRSAPVSGSVTIPVLFNESTMAQLNGELQALTEKKLLELGVKPHPRAWFVSLDGRSNSQVRHSYIDLQAGSGGRSTDASLDSGVDVHEARPARRRLPREERERAQLPAPPPPAPPRLALSEDTEPSSSESRTGLCSPEDNSLTPLLDEVVAPEGRAATVPRGRGRSRGDSSRSSASELRRDSLTSPEDELGAEVGDEAGDKKSPWQRREERPLMVFNVK	NA	type I/III	337	822	Cytoplasmic	IYYCRRRCLKPRQQHRKLQLSGPSDNKRDQATSMSQLHLICGGPLEPTSSGDPEAPPPGSLHSAFSSSRDLASSRDDFFRAKPRSASRPAAEPPGARTVEGAGLKSARSVEGPGGLEPSLDEYRRGPAGAAAFLHEPPSPPPSFDHYLGHKGAAESKTPDFLLSQSVDQLARPPSLSQPGQLIFCGSIDHLKDNVYRNVMPTLVIPAHYVRLGGEAGAAGVGDEATPPEGSAAGPARPFPQPDPQRPLMQGHAGAGGDSGGGEGWGGGRSAPVSGSVTIPVLFNESTMAQLNGELQALTEKKLLELGVKPHPRAWFVSLDGRSNSQVRHSYIDLQAGSGGRSTDASLDSGVDVHEARPARRRLPREERERAQLPAPPPPAPPRLALSEDTEPSSSESRTGLCSPEDNSLTPLLDEVVAPEGRAATVPRGRGRSRGDSSRSSASELRRDSLTSPEDELGAEVGDEAGDKKSPWQRREERPLMVFNVK	orientation_not_applicable	377	tail	extracellular_type_not_applicable	486	40	445	0.0824742	0.4579780755176614	445	QLHLI	GGPLE	0	0	no	0.016694546744675832	0.9833054532553241
A2A699	F1712_MOUSE	Protein FAM171A2	Fam171a2	Mus musculus (Mouse)	822	MPPPSGPGVLARLLPLLGLLLGGASRAPGKSPPEPPSPQEILIKVQVYVSGELVPLARASVDVFGNRTLLAAGTTDSEGVATLPLSYRLGTWVLVTAARPGFLTNSVPWRVDKLPLYASVSLYLLPERPATLILYEDLVHILLGSPGARSQPWVQFQRRAARLPVSSTYSQLWASLTPASTQQEMRAFPAFLGTEASSSGNGSWLELIPLAAVSVHLLTGNGTEVPLSGPIHLSLPVPSEPRALAVGTSIPAWRFDPKSGLWVRNGTGVIRKEGRQLYWTFVSPQLGYWVAAMASPTSGLVTITSGIQDIGTYHTIFLLTILAALALLVLILLCLLIYYCRRRCLKPRQQHRKLQLSGPSDNKRDQATSMSQLHLICGGPLEPTSSGDPEAPPPGSLHSAFSSSRDLASSRDDFFRAKPRSASRPAAEPPGARTVEGAGLKSARSVEGPGGLEPSLDEYRRGPAGAAAFLHEPPSPPPSFDHYLGHKGAAESKTPDFLLSQSVDQLARPPSLSQPGQLIFCGSIDHLKDNVYRNVMPTLVIPAHYVRLGGEAGAAGVGDEATPPEGSAAGPARPFPQPDPQRPLMQGHAGAGGDSGGGEGWGGGRSAPVSGSVTIPVLFNESTMAQLNGELQALTEKKLLELGVKPHPRAWFVSLDGRSNSQVRHSYIDLQAGSGGRSTDASLDSGVDVHEARPARRRLPREERERAQLPAPPPPAPPRLALSEDTEPSSSESRTGLCSPEDNSLTPLLDEVVAPEGRAATVPRGRGRSRGDSSRSSASELRRDSLTSPEDELGAEVGDEAGDKKSPWQRREERPLMVFNVK	NA	type I/III	337	822	Cytoplasmic	IYYCRRRCLKPRQQHRKLQLSGPSDNKRDQATSMSQLHLICGGPLEPTSSGDPEAPPPGSLHSAFSSSRDLASSRDDFFRAKPRSASRPAAEPPGARTVEGAGLKSARSVEGPGGLEPSLDEYRRGPAGAAAFLHEPPSPPPSFDHYLGHKGAAESKTPDFLLSQSVDQLARPPSLSQPGQLIFCGSIDHLKDNVYRNVMPTLVIPAHYVRLGGEAGAAGVGDEATPPEGSAAGPARPFPQPDPQRPLMQGHAGAGGDSGGGEGWGGGRSAPVSGSVTIPVLFNESTMAQLNGELQALTEKKLLELGVKPHPRAWFVSLDGRSNSQVRHSYIDLQAGSGGRSTDASLDSGVDVHEARPARRRLPREERERAQLPAPPPPAPPRLALSEDTEPSSSESRTGLCSPEDNSLTPLLDEVVAPEGRAATVPRGRGRSRGDSSRSSASELRRDSLTSPEDELGAEVGDEAGDKKSPWQRREERPLMVFNVK	orientation_not_applicable	521	tail	extracellular_type_not_applicable	486	184	301	0.37938144329896906	0.633374	301	GQLIF	GSIDH	0	0	no	0.018689210174856852	0.9813107898251432
A2A699	F1712_MOUSE	Protein FAM171A2	Fam171a2	Mus musculus (Mouse)	822	MPPPSGPGVLARLLPLLGLLLGGASRAPGKSPPEPPSPQEILIKVQVYVSGELVPLARASVDVFGNRTLLAAGTTDSEGVATLPLSYRLGTWVLVTAARPGFLTNSVPWRVDKLPLYASVSLYLLPERPATLILYEDLVHILLGSPGARSQPWVQFQRRAARLPVSSTYSQLWASLTPASTQQEMRAFPAFLGTEASSSGNGSWLELIPLAAVSVHLLTGNGTEVPLSGPIHLSLPVPSEPRALAVGTSIPAWRFDPKSGLWVRNGTGVIRKEGRQLYWTFVSPQLGYWVAAMASPTSGLVTITSGIQDIGTYHTIFLLTILAALALLVLILLCLLIYYCRRRCLKPRQQHRKLQLSGPSDNKRDQATSMSQLHLICGGPLEPTSSGDPEAPPPGSLHSAFSSSRDLASSRDDFFRAKPRSASRPAAEPPGARTVEGAGLKSARSVEGPGGLEPSLDEYRRGPAGAAAFLHEPPSPPPSFDHYLGHKGAAESKTPDFLLSQSVDQLARPPSLSQPGQLIFCGSIDHLKDNVYRNVMPTLVIPAHYVRLGGEAGAAGVGDEATPPEGSAAGPARPFPQPDPQRPLMQGHAGAGGDSGGGEGWGGGRSAPVSGSVTIPVLFNESTMAQLNGELQALTEKKLLELGVKPHPRAWFVSLDGRSNSQVRHSYIDLQAGSGGRSTDASLDSGVDVHEARPARRRLPREERERAQLPAPPPPAPPRLALSEDTEPSSSESRTGLCSPEDNSLTPLLDEVVAPEGRAATVPRGRGRSRGDSSRSSASELRRDSLTSPEDELGAEVGDEAGDKKSPWQRREERPLMVFNVK	NA	type I/III	337	822	Cytoplasmic	IYYCRRRCLKPRQQHRKLQLSGPSDNKRDQATSMSQLHLICGGPLEPTSSGDPEAPPPGSLHSAFSSSRDLASSRDDFFRAKPRSASRPAAEPPGARTVEGAGLKSARSVEGPGGLEPSLDEYRRGPAGAAAFLHEPPSPPPSFDHYLGHKGAAESKTPDFLLSQSVDQLARPPSLSQPGQLIFCGSIDHLKDNVYRNVMPTLVIPAHYVRLGGEAGAAGVGDEATPPEGSAAGPARPFPQPDPQRPLMQGHAGAGGDSGGGEGWGGGRSAPVSGSVTIPVLFNESTMAQLNGELQALTEKKLLELGVKPHPRAWFVSLDGRSNSQVRHSYIDLQAGSGGRSTDASLDSGVDVHEARPARRRLPREERERAQLPAPPPPAPPRLALSEDTEPSSSESRTGLCSPEDNSLTPLLDEVVAPEGRAATVPRGRGRSRGDSSRSSASELRRDSLTSPEDELGAEVGDEAGDKKSPWQRREERPLMVFNVK	orientation_not_applicable	738	tail	extracellular_type_not_applicable	486	401	84	0.8268041237113402	0.8976857490864799	84	SRTGL	SPEDN	0	0	no	0.0380967	0.9619032927273923
A2A7V7	CLM6_MOUSE	CMRF35-like molecule 6 (CLM-6) (CD300 antigen-like family member C) (CD antigen CD300c)	Cd300c Clm6	Mus musculus (Mouse)	229	MNPRVIRLWLPSAVLLSLVPGHFPVRGPSTVTGTVGESLSVSCQYEKKLKTKKKIWCKWKSNVLCKDIVKTSASEEARNGRVSIRDHPDNLTFTVTLENLTLEDAGTYMCMVDIGFFYDAYLQIDKSFKVEVFVVPGKPPFKGSRPGNGINILASPTSSAVHTQPNVTTDDTIPAPSPELRSLLSSPHFWILVSLKLPLFLSMLGALLWVNRPQRCSGGSSAWPCYENQ	NA	type I/III	22	188	Extracellular	HFPVRGPSTVTGTVGESLSVSCQYEKKLKTKKKIWCKWKSNVLCKDIVKTSASEEARNGRVSIRDHPDNLTFTVTLENLTLEDAGTYMCMVDIGFFYDAYLQIDKSFKVEVFVVPGKPPFKGSRPGNGINILASPTSSAVHTQPNVTTDDTIPAPSPELRSLLSSPH	orientation_not_applicable	43	cytoplasmic_type_not_applicable	head	167	21	145	0.12650602409638553	0.18421052631578946	186	SLSVS	QYEKK	0	0	no	0.00297681	0.9970231850213148
A2A7V7	CLM6_MOUSE	CMRF35-like molecule 6 (CLM-6) (CD300 antigen-like family member C) (CD antigen CD300c)	Cd300c Clm6	Mus musculus (Mouse)	229	MNPRVIRLWLPSAVLLSLVPGHFPVRGPSTVTGTVGESLSVSCQYEKKLKTKKKIWCKWKSNVLCKDIVKTSASEEARNGRVSIRDHPDNLTFTVTLENLTLEDAGTYMCMVDIGFFYDAYLQIDKSFKVEVFVVPGKPPFKGSRPGNGINILASPTSSAVHTQPNVTTDDTIPAPSPELRSLLSSPHFWILVSLKLPLFLSMLGALLWVNRPQRCSGGSSAWPCYENQ	NA	type I/III	22	188	Extracellular	HFPVRGPSTVTGTVGESLSVSCQYEKKLKTKKKIWCKWKSNVLCKDIVKTSASEEARNGRVSIRDHPDNLTFTVTLENLTLEDAGTYMCMVDIGFFYDAYLQIDKSFKVEVFVVPGKPPFKGSRPGNGINILASPTSSAVHTQPNVTTDDTIPAPSPELRSLLSSPH	orientation_not_applicable	57	cytoplasmic_type_not_applicable	head	167	35	131	0.21084337349397592	0.24561403508771928	172	KKKIW	KWKSN	0	0	no	0.00168956	0.9983104376383198
A2A7V7	CLM6_MOUSE	CMRF35-like molecule 6 (CLM-6) (CD300 antigen-like family member C) (CD antigen CD300c)	Cd300c Clm6	Mus musculus (Mouse)	229	MNPRVIRLWLPSAVLLSLVPGHFPVRGPSTVTGTVGESLSVSCQYEKKLKTKKKIWCKWKSNVLCKDIVKTSASEEARNGRVSIRDHPDNLTFTVTLENLTLEDAGTYMCMVDIGFFYDAYLQIDKSFKVEVFVVPGKPPFKGSRPGNGINILASPTSSAVHTQPNVTTDDTIPAPSPELRSLLSSPHFWILVSLKLPLFLSMLGALLWVNRPQRCSGGSSAWPCYENQ	NA	type I/III	22	188	Extracellular	HFPVRGPSTVTGTVGESLSVSCQYEKKLKTKKKIWCKWKSNVLCKDIVKTSASEEARNGRVSIRDHPDNLTFTVTLENLTLEDAGTYMCMVDIGFFYDAYLQIDKSFKVEVFVVPGKPPFKGSRPGNGINILASPTSSAVHTQPNVTTDDTIPAPSPELRSLLSSPH	orientation_not_applicable	65	cytoplasmic_type_not_applicable	head	167	43	123	0.25903614457831325	0.2807017543859649	164	KSNVL	KDIVK	0	0	no	0.00221544	0.9977845556005458
A2A7V7	CLM6_MOUSE	CMRF35-like molecule 6 (CLM-6) (CD300 antigen-like family member C) (CD antigen CD300c)	Cd300c Clm6	Mus musculus (Mouse)	229	MNPRVIRLWLPSAVLLSLVPGHFPVRGPSTVTGTVGESLSVSCQYEKKLKTKKKIWCKWKSNVLCKDIVKTSASEEARNGRVSIRDHPDNLTFTVTLENLTLEDAGTYMCMVDIGFFYDAYLQIDKSFKVEVFVVPGKPPFKGSRPGNGINILASPTSSAVHTQPNVTTDDTIPAPSPELRSLLSSPHFWILVSLKLPLFLSMLGALLWVNRPQRCSGGSSAWPCYENQ	NA	type I/III	22	188	Extracellular	HFPVRGPSTVTGTVGESLSVSCQYEKKLKTKKKIWCKWKSNVLCKDIVKTSASEEARNGRVSIRDHPDNLTFTVTLENLTLEDAGTYMCMVDIGFFYDAYLQIDKSFKVEVFVVPGKPPFKGSRPGNGINILASPTSSAVHTQPNVTTDDTIPAPSPELRSLLSSPH	orientation_not_applicable	110	cytoplasmic_type_not_applicable	head	167	88	78	0.5301204819277109	0.4780701754385965	119	AGTYM	MVDIG	0	0	no	0.00353626	0.9964637401549763
A2A7V7	CLM6_MOUSE	CMRF35-like molecule 6 (CLM-6) (CD300 antigen-like family member C) (CD antigen CD300c)	Cd300c Clm6	Mus musculus (Mouse)	229	MNPRVIRLWLPSAVLLSLVPGHFPVRGPSTVTGTVGESLSVSCQYEKKLKTKKKIWCKWKSNVLCKDIVKTSASEEARNGRVSIRDHPDNLTFTVTLENLTLEDAGTYMCMVDIGFFYDAYLQIDKSFKVEVFVVPGKPPFKGSRPGNGINILASPTSSAVHTQPNVTTDDTIPAPSPELRSLLSSPHFWILVSLKLPLFLSMLGALLWVNRPQRCSGGSSAWPCYENQ	NA	type I/III	210	229	Cytoplasmic	VNRPQRCSGGSSAWPCYENQ	orientation_not_applicable	216	tail	extracellular_type_not_applicable	20	6	13	0.3157894736842105	0.9429824561403509	13	NRPQR	SGGSS	0	0	no	0.6792242756733565	0.3207757243266435
A2A7V7	CLM6_MOUSE	CMRF35-like molecule 6 (CLM-6) (CD300 antigen-like family member C) (CD antigen CD300c)	Cd300c Clm6	Mus musculus (Mouse)	229	MNPRVIRLWLPSAVLLSLVPGHFPVRGPSTVTGTVGESLSVSCQYEKKLKTKKKIWCKWKSNVLCKDIVKTSASEEARNGRVSIRDHPDNLTFTVTLENLTLEDAGTYMCMVDIGFFYDAYLQIDKSFKVEVFVVPGKPPFKGSRPGNGINILASPTSSAVHTQPNVTTDDTIPAPSPELRSLLSSPHFWILVSLKLPLFLSMLGALLWVNRPQRCSGGSSAWPCYENQ	NA	type I/III	210	229	Cytoplasmic	VNRPQRCSGGSSAWPCYENQ	orientation_not_applicable	225	tail	extracellular_type_not_applicable	20	15	4	0.7894736842105263	0.9824561403508771	4	SSAWP	YENQ	0	0	no	0.9400766071652865	0.059923392834713485
A2AE42	C56D1_MOUSE	Probable transmembrane reductase CYB561D1 (EC 7.2.1.3) (Cytochrome b561 domain-containing protein 1)	Cyb561d1	Mus musculus (Mouse)	229	MHSMEVGLVPAPAREPRLTRWLRRGSGILAHLIALGFTIFLTVLSRPGTSLFSWHPVFMALAFCLCMAEAILLFSPEHSLFFFCSRKTRIRLHWAGQTMAILCAVLGLGFIISSKIRSEMSHLVSWHSWIGALTLLATGGQALCGLCLLCPRAARVSRVARLKLYHLTCGLVVYLMATVTVLLGMYSVWFQAQIKGTAWYLCLGLPLYPALVIMHQISSSYLPRKKVEI	NA	multi	54	74	Transmembrane	WHPVFMALAFCLCMAEAILLF	inward	64	cytoplasmic_type_not_applicable	extracellular_type_not_applicable	21	10	10	0.5	0.27631578947368424	165	MALAF	LCMAE	0	2	no	0.00614043	0.9938595657098044
A2AE42	C56D1_MOUSE	Probable transmembrane reductase CYB561D1 (EC 7.2.1.3) (Cytochrome b561 domain-containing protein 1)	Cyb561d1	Mus musculus (Mouse)	229	MHSMEVGLVPAPAREPRLTRWLRRGSGILAHLIALGFTIFLTVLSRPGTSLFSWHPVFMALAFCLCMAEAILLFSPEHSLFFFCSRKTRIRLHWAGQTMAILCAVLGLGFIISSKIRSEMSHLVSWHSWIGALTLLATGGQALCGLCLLCPRAARVSRVARLKLYHLTCGLVVYLMATVTVLLGMYSVWFQAQIKGTAWYLCLGLPLYPALVIMHQISSSYLPRKKVEI	NA	multi	54	74	Transmembrane	WHPVFMALAFCLCMAEAILLF	inward	66	cytoplasmic_type_not_applicable	extracellular_type_not_applicable	21	12	8	0.6	0.2850877192982456	163	LAFCL	MAEAI	2	0	no	0.011681704406011986	0.988318
A2AE42	C56D1_MOUSE	Probable transmembrane reductase CYB561D1 (EC 7.2.1.3) (Cytochrome b561 domain-containing protein 1)	Cyb561d1	Mus musculus (Mouse)	229	MHSMEVGLVPAPAREPRLTRWLRRGSGILAHLIALGFTIFLTVLSRPGTSLFSWHPVFMALAFCLCMAEAILLFSPEHSLFFFCSRKTRIRLHWAGQTMAILCAVLGLGFIISSKIRSEMSHLVSWHSWIGALTLLATGGQALCGLCLLCPRAARVSRVARLKLYHLTCGLVVYLMATVTVLLGMYSVWFQAQIKGTAWYLCLGLPLYPALVIMHQISSSYLPRKKVEI	NA	multi	92	112	Transmembrane	LHWAGQTMAILCAVLGLGFII	outward	103	cytoplasmic_type_not_applicable	extracellular_type_not_applicable	21	11	9	0.55	0.4473684210526316	126	TMAIL	AVLGL	0	0	no	0.00354274	0.9964572554275983
A2AE42	C56D1_MOUSE	Probable transmembrane reductase CYB561D1 (EC 7.2.1.3) (Cytochrome b561 domain-containing protein 1)	Cyb561d1	Mus musculus (Mouse)	229	MHSMEVGLVPAPAREPRLTRWLRRGSGILAHLIALGFTIFLTVLSRPGTSLFSWHPVFMALAFCLCMAEAILLFSPEHSLFFFCSRKTRIRLHWAGQTMAILCAVLGLGFIISSKIRSEMSHLVSWHSWIGALTLLATGGQALCGLCLLCPRAARVSRVARLKLYHLTCGLVVYLMATVTVLLGMYSVWFQAQIKGTAWYLCLGLPLYPALVIMHQISSSYLPRKKVEI	NA	multi	129	149	Transmembrane	WIGALTLLATGGQALCGLCLL	inward	144	cytoplasmic_type_not_applicable	extracellular_type_not_applicable	21	15	5	0.75	0.6271929824561403	85	GGQAL	GLCLL	0	1	no	0.00768186	0.992318
A2AE42	C56D1_MOUSE	Probable transmembrane reductase CYB561D1 (EC 7.2.1.3) (Cytochrome b561 domain-containing protein 1)	Cyb561d1	Mus musculus (Mouse)	229	MHSMEVGLVPAPAREPRLTRWLRRGSGILAHLIALGFTIFLTVLSRPGTSLFSWHPVFMALAFCLCMAEAILLFSPEHSLFFFCSRKTRIRLHWAGQTMAILCAVLGLGFIISSKIRSEMSHLVSWHSWIGALTLLATGGQALCGLCLLCPRAARVSRVARLKLYHLTCGLVVYLMATVTVLLGMYSVWFQAQIKGTAWYLCLGLPLYPALVIMHQISSSYLPRKKVEI	NA	multi	129	149	Transmembrane	WIGALTLLATGGQALCGLCLL	inward	147	cytoplasmic_type_not_applicable	extracellular_type_not_applicable	21	18	2	0.9	0.6403508771929824	82	ALCGL	LLCPR	1	1	no	0.1372796187509914	0.8627203812490086
A2AE42	C56D1_MOUSE	Probable transmembrane reductase CYB561D1 (EC 7.2.1.3) (Cytochrome b561 domain-containing protein 1)	Cyb561d1	Mus musculus (Mouse)	229	MHSMEVGLVPAPAREPRLTRWLRRGSGILAHLIALGFTIFLTVLSRPGTSLFSWHPVFMALAFCLCMAEAILLFSPEHSLFFFCSRKTRIRLHWAGQTMAILCAVLGLGFIISSKIRSEMSHLVSWHSWIGALTLLATGGQALCGLCLLCPRAARVSRVARLKLYHLTCGLVVYLMATVTVLLGMYSVWFQAQIKGTAWYLCLGLPLYPALVIMHQISSSYLPRKKVEI	NA	multi	194	214	Transmembrane	IKGTAWYLCLGLPLYPALVIM	inward	202	cytoplasmic_type_not_applicable	extracellular_type_not_applicable	21	8	12	0.4	0.881579	27	TAWYL	LGLPL	0	0	no	0.0091438	0.9908562026473249
A2AE42	C56D1_MOUSE	Probable transmembrane reductase CYB561D1 (EC 7.2.1.3) (Cytochrome b561 domain-containing protein 1)	Cyb561d1	Mus musculus (Mouse)	229	MHSMEVGLVPAPAREPRLTRWLRRGSGILAHLIALGFTIFLTVLSRPGTSLFSWHPVFMALAFCLCMAEAILLFSPEHSLFFFCSRKTRIRLHWAGQTMAILCAVLGLGFIISSKIRSEMSHLVSWHSWIGALTLLATGGQALCGLCLLCPRAARVSRVARLKLYHLTCGLVVYLMATVTVLLGMYSVWFQAQIKGTAWYLCLGLPLYPALVIMHQISSSYLPRKKVEI	NA	multi	75	91	Cytoplasmic	SPEHSLFFFCSRKTRIR	orientation_not_applicable	84	loop	extracellular_type_not_applicable	17	9	7	0.5625	0.36403508771929827	145	SLFFF	SRKTR	0	0	no	0.5884400305631995	0.4115599694368005
A2AE42	C56D1_MOUSE	Probable transmembrane reductase CYB561D1 (EC 7.2.1.3) (Cytochrome b561 domain-containing protein 1)	Cyb561d1	Mus musculus (Mouse)	229	MHSMEVGLVPAPAREPRLTRWLRRGSGILAHLIALGFTIFLTVLSRPGTSLFSWHPVFMALAFCLCMAEAILLFSPEHSLFFFCSRKTRIRLHWAGQTMAILCAVLGLGFIISSKIRSEMSHLVSWHSWIGALTLLATGGQALCGLCLLCPRAARVSRVARLKLYHLTCGLVVYLMATVTVLLGMYSVWFQAQIKGTAWYLCLGLPLYPALVIMHQISSSYLPRKKVEI	NA	multi	150	169	Cytoplasmic	CPRAARVSRVARLKLYHLTC	orientation_not_applicable	150	loop	extracellular_type_not_applicable	20	0	19	0	0.6535087719298246	79	GLCLL	PRAAR	1	0	no	0.5532406786593627	0.44675932134063734
A2AE42	C56D1_MOUSE	Probable transmembrane reductase CYB561D1 (EC 7.2.1.3) (Cytochrome b561 domain-containing protein 1)	Cyb561d1	Mus musculus (Mouse)	229	MHSMEVGLVPAPAREPRLTRWLRRGSGILAHLIALGFTIFLTVLSRPGTSLFSWHPVFMALAFCLCMAEAILLFSPEHSLFFFCSRKTRIRLHWAGQTMAILCAVLGLGFIISSKIRSEMSHLVSWHSWIGALTLLATGGQALCGLCLLCPRAARVSRVARLKLYHLTCGLVVYLMATVTVLLGMYSVWFQAQIKGTAWYLCLGLPLYPALVIMHQISSSYLPRKKVEI	NA	multi	150	169	Cytoplasmic	CPRAARVSRVARLKLYHLTC	orientation_not_applicable	169	loop	extracellular_type_not_applicable	20	19	0	1	0.7368421052631579	60	LYHLT	GLVVY	0	0	no	0.42822222550071093	0.5717777744992891
A2AJA7	AEGP_MOUSE	Apical endosomal glycoprotein (MAM domain-containing protein 4)	Mamdc4 Aegp Gm995	Mus musculus (Mouse)	1228	MCLPSHLLSTWVLFMAAQSLGKTWLPNHCRSPIKAVCNFVCDCGDCSDETQCGFHGASTIPSTSFTCNFEQDSCGWQDISTSGYRWLRDRAGAVLHGPGPHSDHTHGTDLGWYMAVGTHSGKEPSTATLRSPVMREAAPTCELRLWYHIASRDVAELRLDLTHGVETLTLWQTSGPWGPGWQELAVNTGRIQGDFKVTFSATRNATHRGAVALDDVEFRDCGLPIPQARCPLGHHHCQNKACVEPHQLCDGEDNCGDRSDEDPLICSHHMATDFETGLGPWNQLEGWTRNHSAGSMVSPAWPHRDHSRNSAYGFFLISVAKPGTTAVLYSPEFQGSVSNNCSFTFYYYLHGSEASHFQLFLQAQGLNTPQVPVLLRSRHGELGTAWVRDRVDIQSAHPFRILLAGETGPGGVVGLDDLIMSSHCMLVPAMSTLQSSLSGPVPLALYPQTSIKLPQQTCEPGHLSCGDLCVPPEQLCDFQKHCAEGEDEHKCGTTDFESASAGGWEDISVGKLQWQWVEAQEKSKPAGDANRDAPGHFLSLQKAWGQLRSEARALTPALGPSGPHCELHMAYYFQSHPQGFLALVVVENGFRELLWQAPGGGSGSWTEEKIILGARRRPFQLEFVSLVDLDGPGQQGAGVDNVTLRDCNPMVTTESDQELSCNFERDSCSWHTGHLTDAHWHRIKSHGSQLDHTTGQGFFMFLDPTDPPARGQGALLLTRPQVPVVPKECLSFWYRLYGPQIGTLCLAMRREREEDILLWSRSGTHGNRWHQAWVTLHHQPEASTKYQLLFEGLRNGYHGTMALDDIAVRPGPCWAPKSCSFEDSDCGFSPGGWGLWTHQSNASGLASWGPWIDHTTGTAQGHYMVVDTSPNVLPKGHVAALTSEEHQPLSQPACLTFWYHMSVPNPGTLRVHVEESTRRQELSISAHGRSAWRLGSVNVQAEQAWKVVFEAVAAGVEYSYMALDDISLQDGPCPQPGSCDFETGLCGWSHLPWPSLGGYSWDWSSGATPSRYPQPSVDHTLGTEAGHFAFFETSVLGPGGQAAWLRSEPLPATTVSCLRFWYYMGFPEHFYKGELRVLLSSARGQLAVWYQGGHLRDQWLQVQIELSNSEEFQIVFEATLGGQPALGPIAIDDVQYLAGQQCKQPSPSQGEVAAPVSVPVAVGGALLFFMFLVLMGLGGWHWLQKQHCPGQRSTDAAASGFANILFNADHVTLPESITSNPQSPPDLA	NA	type I/III	23	1159	Extracellular	TWLPNHCRSPIKAVCNFVCDCGDCSDETQCGFHGASTIPSTSFTCNFEQDSCGWQDISTSGYRWLRDRAGAVLHGPGPHSDHTHGTDLGWYMAVGTHSGKEPSTATLRSPVMREAAPTCELRLWYHIASRDVAELRLDLTHGVETLTLWQTSGPWGPGWQELAVNTGRIQGDFKVTFSATRNATHRGAVALDDVEFRDCGLPIPQARCPLGHHHCQNKACVEPHQLCDGEDNCGDRSDEDPLICSHHMATDFETGLGPWNQLEGWTRNHSAGSMVSPAWPHRDHSRNSAYGFFLISVAKPGTTAVLYSPEFQGSVSNNCSFTFYYYLHGSEASHFQLFLQAQGLNTPQVPVLLRSRHGELGTAWVRDRVDIQSAHPFRILLAGETGPGGVVGLDDLIMSSHCMLVPAMSTLQSSLSGPVPLALYPQTSIKLPQQTCEPGHLSCGDLCVPPEQLCDFQKHCAEGEDEHKCGTTDFESASAGGWEDISVGKLQWQWVEAQEKSKPAGDANRDAPGHFLSLQKAWGQLRSEARALTPALGPSGPHCELHMAYYFQSHPQGFLALVVVENGFRELLWQAPGGGSGSWTEEKIILGARRRPFQLEFVSLVDLDGPGQQGAGVDNVTLRDCNPMVTTESDQELSCNFERDSCSWHTGHLTDAHWHRIKSHGSQLDHTTGQGFFMFLDPTDPPARGQGALLLTRPQVPVVPKECLSFWYRLYGPQIGTLCLAMRREREEDILLWSRSGTHGNRWHQAWVTLHHQPEASTKYQLLFEGLRNGYHGTMALDDIAVRPGPCWAPKSCSFEDSDCGFSPGGWGLWTHQSNASGLASWGPWIDHTTGTAQGHYMVVDTSPNVLPKGHVAALTSEEHQPLSQPACLTFWYHMSVPNPGTLRVHVEESTRRQELSISAHGRSAWRLGSVNVQAEQAWKVVFEAVAAGVEYSYMALDDISLQDGPCPQPGSCDFETGLCGWSHLPWPSLGGYSWDWSSGATPSRYPQPSVDHTLGTEAGHFAFFETSVLGPGGQAAWLRSEPLPATTVSCLRFWYYMGFPEHFYKGELRVLLSSARGQLAVWYQGGHLRDQWLQVQIELSNSEEFQIVFEATLGGQPALGPIAIDDVQYLAGQQCKQPSPSQGEVAAPVSVP	orientation_not_applicable	29	cytoplasmic_type_not_applicable	head	1137	6	1130	0.00528169	0.022819885900570498	1199	WLPNH	RSPIK	0	0	no	0.00598364	0.9940163567033002
A2AJA7	AEGP_MOUSE	Apical endosomal glycoprotein (MAM domain-containing protein 4)	Mamdc4 Aegp Gm995	Mus musculus (Mouse)	1228	MCLPSHLLSTWVLFMAAQSLGKTWLPNHCRSPIKAVCNFVCDCGDCSDETQCGFHGASTIPSTSFTCNFEQDSCGWQDISTSGYRWLRDRAGAVLHGPGPHSDHTHGTDLGWYMAVGTHSGKEPSTATLRSPVMREAAPTCELRLWYHIASRDVAELRLDLTHGVETLTLWQTSGPWGPGWQELAVNTGRIQGDFKVTFSATRNATHRGAVALDDVEFRDCGLPIPQARCPLGHHHCQNKACVEPHQLCDGEDNCGDRSDEDPLICSHHMATDFETGLGPWNQLEGWTRNHSAGSMVSPAWPHRDHSRNSAYGFFLISVAKPGTTAVLYSPEFQGSVSNNCSFTFYYYLHGSEASHFQLFLQAQGLNTPQVPVLLRSRHGELGTAWVRDRVDIQSAHPFRILLAGETGPGGVVGLDDLIMSSHCMLVPAMSTLQSSLSGPVPLALYPQTSIKLPQQTCEPGHLSCGDLCVPPEQLCDFQKHCAEGEDEHKCGTTDFESASAGGWEDISVGKLQWQWVEAQEKSKPAGDANRDAPGHFLSLQKAWGQLRSEARALTPALGPSGPHCELHMAYYFQSHPQGFLALVVVENGFRELLWQAPGGGSGSWTEEKIILGARRRPFQLEFVSLVDLDGPGQQGAGVDNVTLRDCNPMVTTESDQELSCNFERDSCSWHTGHLTDAHWHRIKSHGSQLDHTTGQGFFMFLDPTDPPARGQGALLLTRPQVPVVPKECLSFWYRLYGPQIGTLCLAMRREREEDILLWSRSGTHGNRWHQAWVTLHHQPEASTKYQLLFEGLRNGYHGTMALDDIAVRPGPCWAPKSCSFEDSDCGFSPGGWGLWTHQSNASGLASWGPWIDHTTGTAQGHYMVVDTSPNVLPKGHVAALTSEEHQPLSQPACLTFWYHMSVPNPGTLRVHVEESTRRQELSISAHGRSAWRLGSVNVQAEQAWKVVFEAVAAGVEYSYMALDDISLQDGPCPQPGSCDFETGLCGWSHLPWPSLGGYSWDWSSGATPSRYPQPSVDHTLGTEAGHFAFFETSVLGPGGQAAWLRSEPLPATTVSCLRFWYYMGFPEHFYKGELRVLLSSARGQLAVWYQGGHLRDQWLQVQIELSNSEEFQIVFEATLGGQPALGPIAIDDVQYLAGQQCKQPSPSQGEVAAPVSVPVAVGGALLFFMFLVLMGLGGWHWLQKQHCPGQRSTDAAASGFANILFNADHVTLPESITSNPQSPPDLA	NA	type I/III	23	1159	Extracellular	TWLPNHCRSPIKAVCNFVCDCGDCSDETQCGFHGASTIPSTSFTCNFEQDSCGWQDISTSGYRWLRDRAGAVLHGPGPHSDHTHGTDLGWYMAVGTHSGKEPSTATLRSPVMREAAPTCELRLWYHIASRDVAELRLDLTHGVETLTLWQTSGPWGPGWQELAVNTGRIQGDFKVTFSATRNATHRGAVALDDVEFRDCGLPIPQARCPLGHHHCQNKACVEPHQLCDGEDNCGDRSDEDPLICSHHMATDFETGLGPWNQLEGWTRNHSAGSMVSPAWPHRDHSRNSAYGFFLISVAKPGTTAVLYSPEFQGSVSNNCSFTFYYYLHGSEASHFQLFLQAQGLNTPQVPVLLRSRHGELGTAWVRDRVDIQSAHPFRILLAGETGPGGVVGLDDLIMSSHCMLVPAMSTLQSSLSGPVPLALYPQTSIKLPQQTCEPGHLSCGDLCVPPEQLCDFQKHCAEGEDEHKCGTTDFESASAGGWEDISVGKLQWQWVEAQEKSKPAGDANRDAPGHFLSLQKAWGQLRSEARALTPALGPSGPHCELHMAYYFQSHPQGFLALVVVENGFRELLWQAPGGGSGSWTEEKIILGARRRPFQLEFVSLVDLDGPGQQGAGVDNVTLRDCNPMVTTESDQELSCNFERDSCSWHTGHLTDAHWHRIKSHGSQLDHTTGQGFFMFLDPTDPPARGQGALLLTRPQVPVVPKECLSFWYRLYGPQIGTLCLAMRREREEDILLWSRSGTHGNRWHQAWVTLHHQPEASTKYQLLFEGLRNGYHGTMALDDIAVRPGPCWAPKSCSFEDSDCGFSPGGWGLWTHQSNASGLASWGPWIDHTTGTAQGHYMVVDTSPNVLPKGHVAALTSEEHQPLSQPACLTFWYHMSVPNPGTLRVHVEESTRRQELSISAHGRSAWRLGSVNVQAEQAWKVVFEAVAAGVEYSYMALDDISLQDGPCPQPGSCDFETGLCGWSHLPWPSLGGYSWDWSSGATPSRYPQPSVDHTLGTEAGHFAFFETSVLGPGGQAAWLRSEPLPATTVSCLRFWYYMGFPEHFYKGELRVLLSSARGQLAVWYQGGHLRDQWLQVQIELSNSEEFQIVFEATLGGQPALGPIAIDDVQYLAGQQCKQPSPSQGEVAAPVSVP	orientation_not_applicable	37	cytoplasmic_type_not_applicable	head	1137	14	1122	0.0123239	0.029339853300733496	1191	PIKAV	NFVCD	0	1	no	0.00434883	0.9956511726760048
A2AJA7	AEGP_MOUSE	Apical endosomal glycoprotein (MAM domain-containing protein 4)	Mamdc4 Aegp Gm995	Mus musculus (Mouse)	1228	MCLPSHLLSTWVLFMAAQSLGKTWLPNHCRSPIKAVCNFVCDCGDCSDETQCGFHGASTIPSTSFTCNFEQDSCGWQDISTSGYRWLRDRAGAVLHGPGPHSDHTHGTDLGWYMAVGTHSGKEPSTATLRSPVMREAAPTCELRLWYHIASRDVAELRLDLTHGVETLTLWQTSGPWGPGWQELAVNTGRIQGDFKVTFSATRNATHRGAVALDDVEFRDCGLPIPQARCPLGHHHCQNKACVEPHQLCDGEDNCGDRSDEDPLICSHHMATDFETGLGPWNQLEGWTRNHSAGSMVSPAWPHRDHSRNSAYGFFLISVAKPGTTAVLYSPEFQGSVSNNCSFTFYYYLHGSEASHFQLFLQAQGLNTPQVPVLLRSRHGELGTAWVRDRVDIQSAHPFRILLAGETGPGGVVGLDDLIMSSHCMLVPAMSTLQSSLSGPVPLALYPQTSIKLPQQTCEPGHLSCGDLCVPPEQLCDFQKHCAEGEDEHKCGTTDFESASAGGWEDISVGKLQWQWVEAQEKSKPAGDANRDAPGHFLSLQKAWGQLRSEARALTPALGPSGPHCELHMAYYFQSHPQGFLALVVVENGFRELLWQAPGGGSGSWTEEKIILGARRRPFQLEFVSLVDLDGPGQQGAGVDNVTLRDCNPMVTTESDQELSCNFERDSCSWHTGHLTDAHWHRIKSHGSQLDHTTGQGFFMFLDPTDPPARGQGALLLTRPQVPVVPKECLSFWYRLYGPQIGTLCLAMRREREEDILLWSRSGTHGNRWHQAWVTLHHQPEASTKYQLLFEGLRNGYHGTMALDDIAVRPGPCWAPKSCSFEDSDCGFSPGGWGLWTHQSNASGLASWGPWIDHTTGTAQGHYMVVDTSPNVLPKGHVAALTSEEHQPLSQPACLTFWYHMSVPNPGTLRVHVEESTRRQELSISAHGRSAWRLGSVNVQAEQAWKVVFEAVAAGVEYSYMALDDISLQDGPCPQPGSCDFETGLCGWSHLPWPSLGGYSWDWSSGATPSRYPQPSVDHTLGTEAGHFAFFETSVLGPGGQAAWLRSEPLPATTVSCLRFWYYMGFPEHFYKGELRVLLSSARGQLAVWYQGGHLRDQWLQVQIELSNSEEFQIVFEATLGGQPALGPIAIDDVQYLAGQQCKQPSPSQGEVAAPVSVPVAVGGALLFFMFLVLMGLGGWHWLQKQHCPGQRSTDAAASGFANILFNADHVTLPESITSNPQSPPDLA	NA	type I/III	23	1159	Extracellular	TWLPNHCRSPIKAVCNFVCDCGDCSDETQCGFHGASTIPSTSFTCNFEQDSCGWQDISTSGYRWLRDRAGAVLHGPGPHSDHTHGTDLGWYMAVGTHSGKEPSTATLRSPVMREAAPTCELRLWYHIASRDVAELRLDLTHGVETLTLWQTSGPWGPGWQELAVNTGRIQGDFKVTFSATRNATHRGAVALDDVEFRDCGLPIPQARCPLGHHHCQNKACVEPHQLCDGEDNCGDRSDEDPLICSHHMATDFETGLGPWNQLEGWTRNHSAGSMVSPAWPHRDHSRNSAYGFFLISVAKPGTTAVLYSPEFQGSVSNNCSFTFYYYLHGSEASHFQLFLQAQGLNTPQVPVLLRSRHGELGTAWVRDRVDIQSAHPFRILLAGETGPGGVVGLDDLIMSSHCMLVPAMSTLQSSLSGPVPLALYPQTSIKLPQQTCEPGHLSCGDLCVPPEQLCDFQKHCAEGEDEHKCGTTDFESASAGGWEDISVGKLQWQWVEAQEKSKPAGDANRDAPGHFLSLQKAWGQLRSEARALTPALGPSGPHCELHMAYYFQSHPQGFLALVVVENGFRELLWQAPGGGSGSWTEEKIILGARRRPFQLEFVSLVDLDGPGQQGAGVDNVTLRDCNPMVTTESDQELSCNFERDSCSWHTGHLTDAHWHRIKSHGSQLDHTTGQGFFMFLDPTDPPARGQGALLLTRPQVPVVPKECLSFWYRLYGPQIGTLCLAMRREREEDILLWSRSGTHGNRWHQAWVTLHHQPEASTKYQLLFEGLRNGYHGTMALDDIAVRPGPCWAPKSCSFEDSDCGFSPGGWGLWTHQSNASGLASWGPWIDHTTGTAQGHYMVVDTSPNVLPKGHVAALTSEEHQPLSQPACLTFWYHMSVPNPGTLRVHVEESTRRQELSISAHGRSAWRLGSVNVQAEQAWKVVFEAVAAGVEYSYMALDDISLQDGPCPQPGSCDFETGLCGWSHLPWPSLGGYSWDWSSGATPSRYPQPSVDHTLGTEAGHFAFFETSVLGPGGQAAWLRSEPLPATTVSCLRFWYYMGFPEHFYKGELRVLLSSARGQLAVWYQGGHLRDQWLQVQIELSNSEEFQIVFEATLGGQPALGPIAIDDVQYLAGQQCKQPSPSQGEVAAPVSVP	orientation_not_applicable	41	cytoplasmic_type_not_applicable	head	1137	18	1118	0.0158451	0.032599837000814993	1187	VCNFV	DCGDC	1	3	no	0.013431938883213255	0.9865680611167867
A2AJA7	AEGP_MOUSE	Apical endosomal glycoprotein (MAM domain-containing protein 4)	Mamdc4 Aegp Gm995	Mus musculus (Mouse)	1228	MCLPSHLLSTWVLFMAAQSLGKTWLPNHCRSPIKAVCNFVCDCGDCSDETQCGFHGASTIPSTSFTCNFEQDSCGWQDISTSGYRWLRDRAGAVLHGPGPHSDHTHGTDLGWYMAVGTHSGKEPSTATLRSPVMREAAPTCELRLWYHIASRDVAELRLDLTHGVETLTLWQTSGPWGPGWQELAVNTGRIQGDFKVTFSATRNATHRGAVALDDVEFRDCGLPIPQARCPLGHHHCQNKACVEPHQLCDGEDNCGDRSDEDPLICSHHMATDFETGLGPWNQLEGWTRNHSAGSMVSPAWPHRDHSRNSAYGFFLISVAKPGTTAVLYSPEFQGSVSNNCSFTFYYYLHGSEASHFQLFLQAQGLNTPQVPVLLRSRHGELGTAWVRDRVDIQSAHPFRILLAGETGPGGVVGLDDLIMSSHCMLVPAMSTLQSSLSGPVPLALYPQTSIKLPQQTCEPGHLSCGDLCVPPEQLCDFQKHCAEGEDEHKCGTTDFESASAGGWEDISVGKLQWQWVEAQEKSKPAGDANRDAPGHFLSLQKAWGQLRSEARALTPALGPSGPHCELHMAYYFQSHPQGFLALVVVENGFRELLWQAPGGGSGSWTEEKIILGARRRPFQLEFVSLVDLDGPGQQGAGVDNVTLRDCNPMVTTESDQELSCNFERDSCSWHTGHLTDAHWHRIKSHGSQLDHTTGQGFFMFLDPTDPPARGQGALLLTRPQVPVVPKECLSFWYRLYGPQIGTLCLAMRREREEDILLWSRSGTHGNRWHQAWVTLHHQPEASTKYQLLFEGLRNGYHGTMALDDIAVRPGPCWAPKSCSFEDSDCGFSPGGWGLWTHQSNASGLASWGPWIDHTTGTAQGHYMVVDTSPNVLPKGHVAALTSEEHQPLSQPACLTFWYHMSVPNPGTLRVHVEESTRRQELSISAHGRSAWRLGSVNVQAEQAWKVVFEAVAAGVEYSYMALDDISLQDGPCPQPGSCDFETGLCGWSHLPWPSLGGYSWDWSSGATPSRYPQPSVDHTLGTEAGHFAFFETSVLGPGGQAAWLRSEPLPATTVSCLRFWYYMGFPEHFYKGELRVLLSSARGQLAVWYQGGHLRDQWLQVQIELSNSEEFQIVFEATLGGQPALGPIAIDDVQYLAGQQCKQPSPSQGEVAAPVSVPVAVGGALLFFMFLVLMGLGGWHWLQKQHCPGQRSTDAAASGFANILFNADHVTLPESITSNPQSPPDLA	NA	type I/III	23	1159	Extracellular	TWLPNHCRSPIKAVCNFVCDCGDCSDETQCGFHGASTIPSTSFTCNFEQDSCGWQDISTSGYRWLRDRAGAVLHGPGPHSDHTHGTDLGWYMAVGTHSGKEPSTATLRSPVMREAAPTCELRLWYHIASRDVAELRLDLTHGVETLTLWQTSGPWGPGWQELAVNTGRIQGDFKVTFSATRNATHRGAVALDDVEFRDCGLPIPQARCPLGHHHCQNKACVEPHQLCDGEDNCGDRSDEDPLICSHHMATDFETGLGPWNQLEGWTRNHSAGSMVSPAWPHRDHSRNSAYGFFLISVAKPGTTAVLYSPEFQGSVSNNCSFTFYYYLHGSEASHFQLFLQAQGLNTPQVPVLLRSRHGELGTAWVRDRVDIQSAHPFRILLAGETGPGGVVGLDDLIMSSHCMLVPAMSTLQSSLSGPVPLALYPQTSIKLPQQTCEPGHLSCGDLCVPPEQLCDFQKHCAEGEDEHKCGTTDFESASAGGWEDISVGKLQWQWVEAQEKSKPAGDANRDAPGHFLSLQKAWGQLRSEARALTPALGPSGPHCELHMAYYFQSHPQGFLALVVVENGFRELLWQAPGGGSGSWTEEKIILGARRRPFQLEFVSLVDLDGPGQQGAGVDNVTLRDCNPMVTTESDQELSCNFERDSCSWHTGHLTDAHWHRIKSHGSQLDHTTGQGFFMFLDPTDPPARGQGALLLTRPQVPVVPKECLSFWYRLYGPQIGTLCLAMRREREEDILLWSRSGTHGNRWHQAWVTLHHQPEASTKYQLLFEGLRNGYHGTMALDDIAVRPGPCWAPKSCSFEDSDCGFSPGGWGLWTHQSNASGLASWGPWIDHTTGTAQGHYMVVDTSPNVLPKGHVAALTSEEHQPLSQPACLTFWYHMSVPNPGTLRVHVEESTRRQELSISAHGRSAWRLGSVNVQAEQAWKVVFEAVAAGVEYSYMALDDISLQDGPCPQPGSCDFETGLCGWSHLPWPSLGGYSWDWSSGATPSRYPQPSVDHTLGTEAGHFAFFETSVLGPGGQAAWLRSEPLPATTVSCLRFWYYMGFPEHFYKGELRVLLSSARGQLAVWYQGGHLRDQWLQVQIELSNSEEFQIVFEATLGGQPALGPIAIDDVQYLAGQQCKQPSPSQGEVAAPVSVP	orientation_not_applicable	43	cytoplasmic_type_not_applicable	head	1137	20	1116	0.017605633802816902	0.034229828850855744	1185	NFVCD	GDCSD	2	1	no	0.00631993	0.9936800688120228
A2AJA7	AEGP_MOUSE	Apical endosomal glycoprotein (MAM domain-containing protein 4)	Mamdc4 Aegp Gm995	Mus musculus (Mouse)	1228	MCLPSHLLSTWVLFMAAQSLGKTWLPNHCRSPIKAVCNFVCDCGDCSDETQCGFHGASTIPSTSFTCNFEQDSCGWQDISTSGYRWLRDRAGAVLHGPGPHSDHTHGTDLGWYMAVGTHSGKEPSTATLRSPVMREAAPTCELRLWYHIASRDVAELRLDLTHGVETLTLWQTSGPWGPGWQELAVNTGRIQGDFKVTFSATRNATHRGAVALDDVEFRDCGLPIPQARCPLGHHHCQNKACVEPHQLCDGEDNCGDRSDEDPLICSHHMATDFETGLGPWNQLEGWTRNHSAGSMVSPAWPHRDHSRNSAYGFFLISVAKPGTTAVLYSPEFQGSVSNNCSFTFYYYLHGSEASHFQLFLQAQGLNTPQVPVLLRSRHGELGTAWVRDRVDIQSAHPFRILLAGETGPGGVVGLDDLIMSSHCMLVPAMSTLQSSLSGPVPLALYPQTSIKLPQQTCEPGHLSCGDLCVPPEQLCDFQKHCAEGEDEHKCGTTDFESASAGGWEDISVGKLQWQWVEAQEKSKPAGDANRDAPGHFLSLQKAWGQLRSEARALTPALGPSGPHCELHMAYYFQSHPQGFLALVVVENGFRELLWQAPGGGSGSWTEEKIILGARRRPFQLEFVSLVDLDGPGQQGAGVDNVTLRDCNPMVTTESDQELSCNFERDSCSWHTGHLTDAHWHRIKSHGSQLDHTTGQGFFMFLDPTDPPARGQGALLLTRPQVPVVPKECLSFWYRLYGPQIGTLCLAMRREREEDILLWSRSGTHGNRWHQAWVTLHHQPEASTKYQLLFEGLRNGYHGTMALDDIAVRPGPCWAPKSCSFEDSDCGFSPGGWGLWTHQSNASGLASWGPWIDHTTGTAQGHYMVVDTSPNVLPKGHVAALTSEEHQPLSQPACLTFWYHMSVPNPGTLRVHVEESTRRQELSISAHGRSAWRLGSVNVQAEQAWKVVFEAVAAGVEYSYMALDDISLQDGPCPQPGSCDFETGLCGWSHLPWPSLGGYSWDWSSGATPSRYPQPSVDHTLGTEAGHFAFFETSVLGPGGQAAWLRSEPLPATTVSCLRFWYYMGFPEHFYKGELRVLLSSARGQLAVWYQGGHLRDQWLQVQIELSNSEEFQIVFEATLGGQPALGPIAIDDVQYLAGQQCKQPSPSQGEVAAPVSVPVAVGGALLFFMFLVLMGLGGWHWLQKQHCPGQRSTDAAASGFANILFNADHVTLPESITSNPQSPPDLA	NA	type I/III	23	1159	Extracellular	TWLPNHCRSPIKAVCNFVCDCGDCSDETQCGFHGASTIPSTSFTCNFEQDSCGWQDISTSGYRWLRDRAGAVLHGPGPHSDHTHGTDLGWYMAVGTHSGKEPSTATLRSPVMREAAPTCELRLWYHIASRDVAELRLDLTHGVETLTLWQTSGPWGPGWQELAVNTGRIQGDFKVTFSATRNATHRGAVALDDVEFRDCGLPIPQARCPLGHHHCQNKACVEPHQLCDGEDNCGDRSDEDPLICSHHMATDFETGLGPWNQLEGWTRNHSAGSMVSPAWPHRDHSRNSAYGFFLISVAKPGTTAVLYSPEFQGSVSNNCSFTFYYYLHGSEASHFQLFLQAQGLNTPQVPVLLRSRHGELGTAWVRDRVDIQSAHPFRILLAGETGPGGVVGLDDLIMSSHCMLVPAMSTLQSSLSGPVPLALYPQTSIKLPQQTCEPGHLSCGDLCVPPEQLCDFQKHCAEGEDEHKCGTTDFESASAGGWEDISVGKLQWQWVEAQEKSKPAGDANRDAPGHFLSLQKAWGQLRSEARALTPALGPSGPHCELHMAYYFQSHPQGFLALVVVENGFRELLWQAPGGGSGSWTEEKIILGARRRPFQLEFVSLVDLDGPGQQGAGVDNVTLRDCNPMVTTESDQELSCNFERDSCSWHTGHLTDAHWHRIKSHGSQLDHTTGQGFFMFLDPTDPPARGQGALLLTRPQVPVVPKECLSFWYRLYGPQIGTLCLAMRREREEDILLWSRSGTHGNRWHQAWVTLHHQPEASTKYQLLFEGLRNGYHGTMALDDIAVRPGPCWAPKSCSFEDSDCGFSPGGWGLWTHQSNASGLASWGPWIDHTTGTAQGHYMVVDTSPNVLPKGHVAALTSEEHQPLSQPACLTFWYHMSVPNPGTLRVHVEESTRRQELSISAHGRSAWRLGSVNVQAEQAWKVVFEAVAAGVEYSYMALDDISLQDGPCPQPGSCDFETGLCGWSHLPWPSLGGYSWDWSSGATPSRYPQPSVDHTLGTEAGHFAFFETSVLGPGGQAAWLRSEPLPATTVSCLRFWYYMGFPEHFYKGELRVLLSSARGQLAVWYQGGHLRDQWLQVQIELSNSEEFQIVFEATLGGQPALGPIAIDDVQYLAGQQCKQPSPSQGEVAAPVSVP	orientation_not_applicable	46	cytoplasmic_type_not_applicable	head	1137	23	1113	0.020246478873239437	0.0366748	1182	CDCGD	SDETQ	2	0	no	0.0045245	0.9954755031572619
A2AJA7	AEGP_MOUSE	Apical endosomal glycoprotein (MAM domain-containing protein 4)	Mamdc4 Aegp Gm995	Mus musculus (Mouse)	1228	MCLPSHLLSTWVLFMAAQSLGKTWLPNHCRSPIKAVCNFVCDCGDCSDETQCGFHGASTIPSTSFTCNFEQDSCGWQDISTSGYRWLRDRAGAVLHGPGPHSDHTHGTDLGWYMAVGTHSGKEPSTATLRSPVMREAAPTCELRLWYHIASRDVAELRLDLTHGVETLTLWQTSGPWGPGWQELAVNTGRIQGDFKVTFSATRNATHRGAVALDDVEFRDCGLPIPQARCPLGHHHCQNKACVEPHQLCDGEDNCGDRSDEDPLICSHHMATDFETGLGPWNQLEGWTRNHSAGSMVSPAWPHRDHSRNSAYGFFLISVAKPGTTAVLYSPEFQGSVSNNCSFTFYYYLHGSEASHFQLFLQAQGLNTPQVPVLLRSRHGELGTAWVRDRVDIQSAHPFRILLAGETGPGGVVGLDDLIMSSHCMLVPAMSTLQSSLSGPVPLALYPQTSIKLPQQTCEPGHLSCGDLCVPPEQLCDFQKHCAEGEDEHKCGTTDFESASAGGWEDISVGKLQWQWVEAQEKSKPAGDANRDAPGHFLSLQKAWGQLRSEARALTPALGPSGPHCELHMAYYFQSHPQGFLALVVVENGFRELLWQAPGGGSGSWTEEKIILGARRRPFQLEFVSLVDLDGPGQQGAGVDNVTLRDCNPMVTTESDQELSCNFERDSCSWHTGHLTDAHWHRIKSHGSQLDHTTGQGFFMFLDPTDPPARGQGALLLTRPQVPVVPKECLSFWYRLYGPQIGTLCLAMRREREEDILLWSRSGTHGNRWHQAWVTLHHQPEASTKYQLLFEGLRNGYHGTMALDDIAVRPGPCWAPKSCSFEDSDCGFSPGGWGLWTHQSNASGLASWGPWIDHTTGTAQGHYMVVDTSPNVLPKGHVAALTSEEHQPLSQPACLTFWYHMSVPNPGTLRVHVEESTRRQELSISAHGRSAWRLGSVNVQAEQAWKVVFEAVAAGVEYSYMALDDISLQDGPCPQPGSCDFETGLCGWSHLPWPSLGGYSWDWSSGATPSRYPQPSVDHTLGTEAGHFAFFETSVLGPGGQAAWLRSEPLPATTVSCLRFWYYMGFPEHFYKGELRVLLSSARGQLAVWYQGGHLRDQWLQVQIELSNSEEFQIVFEATLGGQPALGPIAIDDVQYLAGQQCKQPSPSQGEVAAPVSVPVAVGGALLFFMFLVLMGLGGWHWLQKQHCPGQRSTDAAASGFANILFNADHVTLPESITSNPQSPPDLA	NA	type I/III	23	1159	Extracellular	TWLPNHCRSPIKAVCNFVCDCGDCSDETQCGFHGASTIPSTSFTCNFEQDSCGWQDISTSGYRWLRDRAGAVLHGPGPHSDHTHGTDLGWYMAVGTHSGKEPSTATLRSPVMREAAPTCELRLWYHIASRDVAELRLDLTHGVETLTLWQTSGPWGPGWQELAVNTGRIQGDFKVTFSATRNATHRGAVALDDVEFRDCGLPIPQARCPLGHHHCQNKACVEPHQLCDGEDNCGDRSDEDPLICSHHMATDFETGLGPWNQLEGWTRNHSAGSMVSPAWPHRDHSRNSAYGFFLISVAKPGTTAVLYSPEFQGSVSNNCSFTFYYYLHGSEASHFQLFLQAQGLNTPQVPVLLRSRHGELGTAWVRDRVDIQSAHPFRILLAGETGPGGVVGLDDLIMSSHCMLVPAMSTLQSSLSGPVPLALYPQTSIKLPQQTCEPGHLSCGDLCVPPEQLCDFQKHCAEGEDEHKCGTTDFESASAGGWEDISVGKLQWQWVEAQEKSKPAGDANRDAPGHFLSLQKAWGQLRSEARALTPALGPSGPHCELHMAYYFQSHPQGFLALVVVENGFRELLWQAPGGGSGSWTEEKIILGARRRPFQLEFVSLVDLDGPGQQGAGVDNVTLRDCNPMVTTESDQELSCNFERDSCSWHTGHLTDAHWHRIKSHGSQLDHTTGQGFFMFLDPTDPPARGQGALLLTRPQVPVVPKECLSFWYRLYGPQIGTLCLAMRREREEDILLWSRSGTHGNRWHQAWVTLHHQPEASTKYQLLFEGLRNGYHGTMALDDIAVRPGPCWAPKSCSFEDSDCGFSPGGWGLWTHQSNASGLASWGPWIDHTTGTAQGHYMVVDTSPNVLPKGHVAALTSEEHQPLSQPACLTFWYHMSVPNPGTLRVHVEESTRRQELSISAHGRSAWRLGSVNVQAEQAWKVVFEAVAAGVEYSYMALDDISLQDGPCPQPGSCDFETGLCGWSHLPWPSLGGYSWDWSSGATPSRYPQPSVDHTLGTEAGHFAFFETSVLGPGGQAAWLRSEPLPATTVSCLRFWYYMGFPEHFYKGELRVLLSSARGQLAVWYQGGHLRDQWLQVQIELSNSEEFQIVFEATLGGQPALGPIAIDDVQYLAGQQCKQPSPSQGEVAAPVSVP	orientation_not_applicable	52	cytoplasmic_type_not_applicable	head	1137	29	1107	0.025528169014084508	0.0415648	1176	SDETQ	GFHGA	0	0	no	0.00320818	0.9967918221619692
A2AJA7	AEGP_MOUSE	Apical endosomal glycoprotein (MAM domain-containing protein 4)	Mamdc4 Aegp Gm995	Mus musculus (Mouse)	1228	MCLPSHLLSTWVLFMAAQSLGKTWLPNHCRSPIKAVCNFVCDCGDCSDETQCGFHGASTIPSTSFTCNFEQDSCGWQDISTSGYRWLRDRAGAVLHGPGPHSDHTHGTDLGWYMAVGTHSGKEPSTATLRSPVMREAAPTCELRLWYHIASRDVAELRLDLTHGVETLTLWQTSGPWGPGWQELAVNTGRIQGDFKVTFSATRNATHRGAVALDDVEFRDCGLPIPQARCPLGHHHCQNKACVEPHQLCDGEDNCGDRSDEDPLICSHHMATDFETGLGPWNQLEGWTRNHSAGSMVSPAWPHRDHSRNSAYGFFLISVAKPGTTAVLYSPEFQGSVSNNCSFTFYYYLHGSEASHFQLFLQAQGLNTPQVPVLLRSRHGELGTAWVRDRVDIQSAHPFRILLAGETGPGGVVGLDDLIMSSHCMLVPAMSTLQSSLSGPVPLALYPQTSIKLPQQTCEPGHLSCGDLCVPPEQLCDFQKHCAEGEDEHKCGTTDFESASAGGWEDISVGKLQWQWVEAQEKSKPAGDANRDAPGHFLSLQKAWGQLRSEARALTPALGPSGPHCELHMAYYFQSHPQGFLALVVVENGFRELLWQAPGGGSGSWTEEKIILGARRRPFQLEFVSLVDLDGPGQQGAGVDNVTLRDCNPMVTTESDQELSCNFERDSCSWHTGHLTDAHWHRIKSHGSQLDHTTGQGFFMFLDPTDPPARGQGALLLTRPQVPVVPKECLSFWYRLYGPQIGTLCLAMRREREEDILLWSRSGTHGNRWHQAWVTLHHQPEASTKYQLLFEGLRNGYHGTMALDDIAVRPGPCWAPKSCSFEDSDCGFSPGGWGLWTHQSNASGLASWGPWIDHTTGTAQGHYMVVDTSPNVLPKGHVAALTSEEHQPLSQPACLTFWYHMSVPNPGTLRVHVEESTRRQELSISAHGRSAWRLGSVNVQAEQAWKVVFEAVAAGVEYSYMALDDISLQDGPCPQPGSCDFETGLCGWSHLPWPSLGGYSWDWSSGATPSRYPQPSVDHTLGTEAGHFAFFETSVLGPGGQAAWLRSEPLPATTVSCLRFWYYMGFPEHFYKGELRVLLSSARGQLAVWYQGGHLRDQWLQVQIELSNSEEFQIVFEATLGGQPALGPIAIDDVQYLAGQQCKQPSPSQGEVAAPVSVPVAVGGALLFFMFLVLMGLGGWHWLQKQHCPGQRSTDAAASGFANILFNADHVTLPESITSNPQSPPDLA	NA	type I/III	23	1159	Extracellular	TWLPNHCRSPIKAVCNFVCDCGDCSDETQCGFHGASTIPSTSFTCNFEQDSCGWQDISTSGYRWLRDRAGAVLHGPGPHSDHTHGTDLGWYMAVGTHSGKEPSTATLRSPVMREAAPTCELRLWYHIASRDVAELRLDLTHGVETLTLWQTSGPWGPGWQELAVNTGRIQGDFKVTFSATRNATHRGAVALDDVEFRDCGLPIPQARCPLGHHHCQNKACVEPHQLCDGEDNCGDRSDEDPLICSHHMATDFETGLGPWNQLEGWTRNHSAGSMVSPAWPHRDHSRNSAYGFFLISVAKPGTTAVLYSPEFQGSVSNNCSFTFYYYLHGSEASHFQLFLQAQGLNTPQVPVLLRSRHGELGTAWVRDRVDIQSAHPFRILLAGETGPGGVVGLDDLIMSSHCMLVPAMSTLQSSLSGPVPLALYPQTSIKLPQQTCEPGHLSCGDLCVPPEQLCDFQKHCAEGEDEHKCGTTDFESASAGGWEDISVGKLQWQWVEAQEKSKPAGDANRDAPGHFLSLQKAWGQLRSEARALTPALGPSGPHCELHMAYYFQSHPQGFLALVVVENGFRELLWQAPGGGSGSWTEEKIILGARRRPFQLEFVSLVDLDGPGQQGAGVDNVTLRDCNPMVTTESDQELSCNFERDSCSWHTGHLTDAHWHRIKSHGSQLDHTTGQGFFMFLDPTDPPARGQGALLLTRPQVPVVPKECLSFWYRLYGPQIGTLCLAMRREREEDILLWSRSGTHGNRWHQAWVTLHHQPEASTKYQLLFEGLRNGYHGTMALDDIAVRPGPCWAPKSCSFEDSDCGFSPGGWGLWTHQSNASGLASWGPWIDHTTGTAQGHYMVVDTSPNVLPKGHVAALTSEEHQPLSQPACLTFWYHMSVPNPGTLRVHVEESTRRQELSISAHGRSAWRLGSVNVQAEQAWKVVFEAVAAGVEYSYMALDDISLQDGPCPQPGSCDFETGLCGWSHLPWPSLGGYSWDWSSGATPSRYPQPSVDHTLGTEAGHFAFFETSVLGPGGQAAWLRSEPLPATTVSCLRFWYYMGFPEHFYKGELRVLLSSARGQLAVWYQGGHLRDQWLQVQIELSNSEEFQIVFEATLGGQPALGPIAIDDVQYLAGQQCKQPSPSQGEVAAPVSVP	orientation_not_applicable	67	cytoplasmic_type_not_applicable	head	1137	44	1092	0.0387324	0.0537897	1161	STSFT	NFEQD	0	0	no	0.00171342	0.9982865772384767
A2AJA7	AEGP_MOUSE	Apical endosomal glycoprotein (MAM domain-containing protein 4)	Mamdc4 Aegp Gm995	Mus musculus (Mouse)	1228	MCLPSHLLSTWVLFMAAQSLGKTWLPNHCRSPIKAVCNFVCDCGDCSDETQCGFHGASTIPSTSFTCNFEQDSCGWQDISTSGYRWLRDRAGAVLHGPGPHSDHTHGTDLGWYMAVGTHSGKEPSTATLRSPVMREAAPTCELRLWYHIASRDVAELRLDLTHGVETLTLWQTSGPWGPGWQELAVNTGRIQGDFKVTFSATRNATHRGAVALDDVEFRDCGLPIPQARCPLGHHHCQNKACVEPHQLCDGEDNCGDRSDEDPLICSHHMATDFETGLGPWNQLEGWTRNHSAGSMVSPAWPHRDHSRNSAYGFFLISVAKPGTTAVLYSPEFQGSVSNNCSFTFYYYLHGSEASHFQLFLQAQGLNTPQVPVLLRSRHGELGTAWVRDRVDIQSAHPFRILLAGETGPGGVVGLDDLIMSSHCMLVPAMSTLQSSLSGPVPLALYPQTSIKLPQQTCEPGHLSCGDLCVPPEQLCDFQKHCAEGEDEHKCGTTDFESASAGGWEDISVGKLQWQWVEAQEKSKPAGDANRDAPGHFLSLQKAWGQLRSEARALTPALGPSGPHCELHMAYYFQSHPQGFLALVVVENGFRELLWQAPGGGSGSWTEEKIILGARRRPFQLEFVSLVDLDGPGQQGAGVDNVTLRDCNPMVTTESDQELSCNFERDSCSWHTGHLTDAHWHRIKSHGSQLDHTTGQGFFMFLDPTDPPARGQGALLLTRPQVPVVPKECLSFWYRLYGPQIGTLCLAMRREREEDILLWSRSGTHGNRWHQAWVTLHHQPEASTKYQLLFEGLRNGYHGTMALDDIAVRPGPCWAPKSCSFEDSDCGFSPGGWGLWTHQSNASGLASWGPWIDHTTGTAQGHYMVVDTSPNVLPKGHVAALTSEEHQPLSQPACLTFWYHMSVPNPGTLRVHVEESTRRQELSISAHGRSAWRLGSVNVQAEQAWKVVFEAVAAGVEYSYMALDDISLQDGPCPQPGSCDFETGLCGWSHLPWPSLGGYSWDWSSGATPSRYPQPSVDHTLGTEAGHFAFFETSVLGPGGQAAWLRSEPLPATTVSCLRFWYYMGFPEHFYKGELRVLLSSARGQLAVWYQGGHLRDQWLQVQIELSNSEEFQIVFEATLGGQPALGPIAIDDVQYLAGQQCKQPSPSQGEVAAPVSVPVAVGGALLFFMFLVLMGLGGWHWLQKQHCPGQRSTDAAASGFANILFNADHVTLPESITSNPQSPPDLA	NA	type I/III	23	1159	Extracellular	TWLPNHCRSPIKAVCNFVCDCGDCSDETQCGFHGASTIPSTSFTCNFEQDSCGWQDISTSGYRWLRDRAGAVLHGPGPHSDHTHGTDLGWYMAVGTHSGKEPSTATLRSPVMREAAPTCELRLWYHIASRDVAELRLDLTHGVETLTLWQTSGPWGPGWQELAVNTGRIQGDFKVTFSATRNATHRGAVALDDVEFRDCGLPIPQARCPLGHHHCQNKACVEPHQLCDGEDNCGDRSDEDPLICSHHMATDFETGLGPWNQLEGWTRNHSAGSMVSPAWPHRDHSRNSAYGFFLISVAKPGTTAVLYSPEFQGSVSNNCSFTFYYYLHGSEASHFQLFLQAQGLNTPQVPVLLRSRHGELGTAWVRDRVDIQSAHPFRILLAGETGPGGVVGLDDLIMSSHCMLVPAMSTLQSSLSGPVPLALYPQTSIKLPQQTCEPGHLSCGDLCVPPEQLCDFQKHCAEGEDEHKCGTTDFESASAGGWEDISVGKLQWQWVEAQEKSKPAGDANRDAPGHFLSLQKAWGQLRSEARALTPALGPSGPHCELHMAYYFQSHPQGFLALVVVENGFRELLWQAPGGGSGSWTEEKIILGARRRPFQLEFVSLVDLDGPGQQGAGVDNVTLRDCNPMVTTESDQELSCNFERDSCSWHTGHLTDAHWHRIKSHGSQLDHTTGQGFFMFLDPTDPPARGQGALLLTRPQVPVVPKECLSFWYRLYGPQIGTLCLAMRREREEDILLWSRSGTHGNRWHQAWVTLHHQPEASTKYQLLFEGLRNGYHGTMALDDIAVRPGPCWAPKSCSFEDSDCGFSPGGWGLWTHQSNASGLASWGPWIDHTTGTAQGHYMVVDTSPNVLPKGHVAALTSEEHQPLSQPACLTFWYHMSVPNPGTLRVHVEESTRRQELSISAHGRSAWRLGSVNVQAEQAWKVVFEAVAAGVEYSYMALDDISLQDGPCPQPGSCDFETGLCGWSHLPWPSLGGYSWDWSSGATPSRYPQPSVDHTLGTEAGHFAFFETSVLGPGGQAAWLRSEPLPATTVSCLRFWYYMGFPEHFYKGELRVLLSSARGQLAVWYQGGHLRDQWLQVQIELSNSEEFQIVFEATLGGQPALGPIAIDDVQYLAGQQCKQPSPSQGEVAAPVSVP	orientation_not_applicable	74	cytoplasmic_type_not_applicable	head	1137	51	1085	0.0448944	0.059494702526487364	1154	FEQDS	GWQDI	0	0	no	0.00289633	0.9971036724170922
A2AJA7	AEGP_MOUSE	Apical endosomal glycoprotein (MAM domain-containing protein 4)	Mamdc4 Aegp Gm995	Mus musculus (Mouse)	1228	MCLPSHLLSTWVLFMAAQSLGKTWLPNHCRSPIKAVCNFVCDCGDCSDETQCGFHGASTIPSTSFTCNFEQDSCGWQDISTSGYRWLRDRAGAVLHGPGPHSDHTHGTDLGWYMAVGTHSGKEPSTATLRSPVMREAAPTCELRLWYHIASRDVAELRLDLTHGVETLTLWQTSGPWGPGWQELAVNTGRIQGDFKVTFSATRNATHRGAVALDDVEFRDCGLPIPQARCPLGHHHCQNKACVEPHQLCDGEDNCGDRSDEDPLICSHHMATDFETGLGPWNQLEGWTRNHSAGSMVSPAWPHRDHSRNSAYGFFLISVAKPGTTAVLYSPEFQGSVSNNCSFTFYYYLHGSEASHFQLFLQAQGLNTPQVPVLLRSRHGELGTAWVRDRVDIQSAHPFRILLAGETGPGGVVGLDDLIMSSHCMLVPAMSTLQSSLSGPVPLALYPQTSIKLPQQTCEPGHLSCGDLCVPPEQLCDFQKHCAEGEDEHKCGTTDFESASAGGWEDISVGKLQWQWVEAQEKSKPAGDANRDAPGHFLSLQKAWGQLRSEARALTPALGPSGPHCELHMAYYFQSHPQGFLALVVVENGFRELLWQAPGGGSGSWTEEKIILGARRRPFQLEFVSLVDLDGPGQQGAGVDNVTLRDCNPMVTTESDQELSCNFERDSCSWHTGHLTDAHWHRIKSHGSQLDHTTGQGFFMFLDPTDPPARGQGALLLTRPQVPVVPKECLSFWYRLYGPQIGTLCLAMRREREEDILLWSRSGTHGNRWHQAWVTLHHQPEASTKYQLLFEGLRNGYHGTMALDDIAVRPGPCWAPKSCSFEDSDCGFSPGGWGLWTHQSNASGLASWGPWIDHTTGTAQGHYMVVDTSPNVLPKGHVAALTSEEHQPLSQPACLTFWYHMSVPNPGTLRVHVEESTRRQELSISAHGRSAWRLGSVNVQAEQAWKVVFEAVAAGVEYSYMALDDISLQDGPCPQPGSCDFETGLCGWSHLPWPSLGGYSWDWSSGATPSRYPQPSVDHTLGTEAGHFAFFETSVLGPGGQAAWLRSEPLPATTVSCLRFWYYMGFPEHFYKGELRVLLSSARGQLAVWYQGGHLRDQWLQVQIELSNSEEFQIVFEATLGGQPALGPIAIDDVQYLAGQQCKQPSPSQGEVAAPVSVPVAVGGALLFFMFLVLMGLGGWHWLQKQHCPGQRSTDAAASGFANILFNADHVTLPESITSNPQSPPDLA	NA	type I/III	23	1159	Extracellular	TWLPNHCRSPIKAVCNFVCDCGDCSDETQCGFHGASTIPSTSFTCNFEQDSCGWQDISTSGYRWLRDRAGAVLHGPGPHSDHTHGTDLGWYMAVGTHSGKEPSTATLRSPVMREAAPTCELRLWYHIASRDVAELRLDLTHGVETLTLWQTSGPWGPGWQELAVNTGRIQGDFKVTFSATRNATHRGAVALDDVEFRDCGLPIPQARCPLGHHHCQNKACVEPHQLCDGEDNCGDRSDEDPLICSHHMATDFETGLGPWNQLEGWTRNHSAGSMVSPAWPHRDHSRNSAYGFFLISVAKPGTTAVLYSPEFQGSVSNNCSFTFYYYLHGSEASHFQLFLQAQGLNTPQVPVLLRSRHGELGTAWVRDRVDIQSAHPFRILLAGETGPGGVVGLDDLIMSSHCMLVPAMSTLQSSLSGPVPLALYPQTSIKLPQQTCEPGHLSCGDLCVPPEQLCDFQKHCAEGEDEHKCGTTDFESASAGGWEDISVGKLQWQWVEAQEKSKPAGDANRDAPGHFLSLQKAWGQLRSEARALTPALGPSGPHCELHMAYYFQSHPQGFLALVVVENGFRELLWQAPGGGSGSWTEEKIILGARRRPFQLEFVSLVDLDGPGQQGAGVDNVTLRDCNPMVTTESDQELSCNFERDSCSWHTGHLTDAHWHRIKSHGSQLDHTTGQGFFMFLDPTDPPARGQGALLLTRPQVPVVPKECLSFWYRLYGPQIGTLCLAMRREREEDILLWSRSGTHGNRWHQAWVTLHHQPEASTKYQLLFEGLRNGYHGTMALDDIAVRPGPCWAPKSCSFEDSDCGFSPGGWGLWTHQSNASGLASWGPWIDHTTGTAQGHYMVVDTSPNVLPKGHVAALTSEEHQPLSQPACLTFWYHMSVPNPGTLRVHVEESTRRQELSISAHGRSAWRLGSVNVQAEQAWKVVFEAVAAGVEYSYMALDDISLQDGPCPQPGSCDFETGLCGWSHLPWPSLGGYSWDWSSGATPSRYPQPSVDHTLGTEAGHFAFFETSVLGPGGQAAWLRSEPLPATTVSCLRFWYYMGFPEHFYKGELRVLLSSARGQLAVWYQGGHLRDQWLQVQIELSNSEEFQIVFEATLGGQPALGPIAIDDVQYLAGQQCKQPSPSQGEVAAPVSVP	orientation_not_applicable	141	cytoplasmic_type_not_applicable	head	1137	118	1018	0.10387323943661972	0.11409942950285248	1087	EAAPT	ELRLW	0	0	no	0.00195546	0.9980445449090716
A2AJA7	AEGP_MOUSE	Apical endosomal glycoprotein (MAM domain-containing protein 4)	Mamdc4 Aegp Gm995	Mus musculus (Mouse)	1228	MCLPSHLLSTWVLFMAAQSLGKTWLPNHCRSPIKAVCNFVCDCGDCSDETQCGFHGASTIPSTSFTCNFEQDSCGWQDISTSGYRWLRDRAGAVLHGPGPHSDHTHGTDLGWYMAVGTHSGKEPSTATLRSPVMREAAPTCELRLWYHIASRDVAELRLDLTHGVETLTLWQTSGPWGPGWQELAVNTGRIQGDFKVTFSATRNATHRGAVALDDVEFRDCGLPIPQARCPLGHHHCQNKACVEPHQLCDGEDNCGDRSDEDPLICSHHMATDFETGLGPWNQLEGWTRNHSAGSMVSPAWPHRDHSRNSAYGFFLISVAKPGTTAVLYSPEFQGSVSNNCSFTFYYYLHGSEASHFQLFLQAQGLNTPQVPVLLRSRHGELGTAWVRDRVDIQSAHPFRILLAGETGPGGVVGLDDLIMSSHCMLVPAMSTLQSSLSGPVPLALYPQTSIKLPQQTCEPGHLSCGDLCVPPEQLCDFQKHCAEGEDEHKCGTTDFESASAGGWEDISVGKLQWQWVEAQEKSKPAGDANRDAPGHFLSLQKAWGQLRSEARALTPALGPSGPHCELHMAYYFQSHPQGFLALVVVENGFRELLWQAPGGGSGSWTEEKIILGARRRPFQLEFVSLVDLDGPGQQGAGVDNVTLRDCNPMVTTESDQELSCNFERDSCSWHTGHLTDAHWHRIKSHGSQLDHTTGQGFFMFLDPTDPPARGQGALLLTRPQVPVVPKECLSFWYRLYGPQIGTLCLAMRREREEDILLWSRSGTHGNRWHQAWVTLHHQPEASTKYQLLFEGLRNGYHGTMALDDIAVRPGPCWAPKSCSFEDSDCGFSPGGWGLWTHQSNASGLASWGPWIDHTTGTAQGHYMVVDTSPNVLPKGHVAALTSEEHQPLSQPACLTFWYHMSVPNPGTLRVHVEESTRRQELSISAHGRSAWRLGSVNVQAEQAWKVVFEAVAAGVEYSYMALDDISLQDGPCPQPGSCDFETGLCGWSHLPWPSLGGYSWDWSSGATPSRYPQPSVDHTLGTEAGHFAFFETSVLGPGGQAAWLRSEPLPATTVSCLRFWYYMGFPEHFYKGELRVLLSSARGQLAVWYQGGHLRDQWLQVQIELSNSEEFQIVFEATLGGQPALGPIAIDDVQYLAGQQCKQPSPSQGEVAAPVSVPVAVGGALLFFMFLVLMGLGGWHWLQKQHCPGQRSTDAAASGFANILFNADHVTLPESITSNPQSPPDLA	NA	type I/III	23	1159	Extracellular	TWLPNHCRSPIKAVCNFVCDCGDCSDETQCGFHGASTIPSTSFTCNFEQDSCGWQDISTSGYRWLRDRAGAVLHGPGPHSDHTHGTDLGWYMAVGTHSGKEPSTATLRSPVMREAAPTCELRLWYHIASRDVAELRLDLTHGVETLTLWQTSGPWGPGWQELAVNTGRIQGDFKVTFSATRNATHRGAVALDDVEFRDCGLPIPQARCPLGHHHCQNKACVEPHQLCDGEDNCGDRSDEDPLICSHHMATDFETGLGPWNQLEGWTRNHSAGSMVSPAWPHRDHSRNSAYGFFLISVAKPGTTAVLYSPEFQGSVSNNCSFTFYYYLHGSEASHFQLFLQAQGLNTPQVPVLLRSRHGELGTAWVRDRVDIQSAHPFRILLAGETGPGGVVGLDDLIMSSHCMLVPAMSTLQSSLSGPVPLALYPQTSIKLPQQTCEPGHLSCGDLCVPPEQLCDFQKHCAEGEDEHKCGTTDFESASAGGWEDISVGKLQWQWVEAQEKSKPAGDANRDAPGHFLSLQKAWGQLRSEARALTPALGPSGPHCELHMAYYFQSHPQGFLALVVVENGFRELLWQAPGGGSGSWTEEKIILGARRRPFQLEFVSLVDLDGPGQQGAGVDNVTLRDCNPMVTTESDQELSCNFERDSCSWHTGHLTDAHWHRIKSHGSQLDHTTGQGFFMFLDPTDPPARGQGALLLTRPQVPVVPKECLSFWYRLYGPQIGTLCLAMRREREEDILLWSRSGTHGNRWHQAWVTLHHQPEASTKYQLLFEGLRNGYHGTMALDDIAVRPGPCWAPKSCSFEDSDCGFSPGGWGLWTHQSNASGLASWGPWIDHTTGTAQGHYMVVDTSPNVLPKGHVAALTSEEHQPLSQPACLTFWYHMSVPNPGTLRVHVEESTRRQELSISAHGRSAWRLGSVNVQAEQAWKVVFEAVAAGVEYSYMALDDISLQDGPCPQPGSCDFETGLCGWSHLPWPSLGGYSWDWSSGATPSRYPQPSVDHTLGTEAGHFAFFETSVLGPGGQAAWLRSEPLPATTVSCLRFWYYMGFPEHFYKGELRVLLSSARGQLAVWYQGGHLRDQWLQVQIELSNSEEFQIVFEATLGGQPALGPIAIDDVQYLAGQQCKQPSPSQGEVAAPVSVP	orientation_not_applicable	221	cytoplasmic_type_not_applicable	head	1137	198	938	0.1742957746478873	0.17929910350448247	1007	VEFRD	GLPIP	0	0	no	0.00171297	0.998287
A2AJA7	AEGP_MOUSE	Apical endosomal glycoprotein (MAM domain-containing protein 4)	Mamdc4 Aegp Gm995	Mus musculus (Mouse)	1228	MCLPSHLLSTWVLFMAAQSLGKTWLPNHCRSPIKAVCNFVCDCGDCSDETQCGFHGASTIPSTSFTCNFEQDSCGWQDISTSGYRWLRDRAGAVLHGPGPHSDHTHGTDLGWYMAVGTHSGKEPSTATLRSPVMREAAPTCELRLWYHIASRDVAELRLDLTHGVETLTLWQTSGPWGPGWQELAVNTGRIQGDFKVTFSATRNATHRGAVALDDVEFRDCGLPIPQARCPLGHHHCQNKACVEPHQLCDGEDNCGDRSDEDPLICSHHMATDFETGLGPWNQLEGWTRNHSAGSMVSPAWPHRDHSRNSAYGFFLISVAKPGTTAVLYSPEFQGSVSNNCSFTFYYYLHGSEASHFQLFLQAQGLNTPQVPVLLRSRHGELGTAWVRDRVDIQSAHPFRILLAGETGPGGVVGLDDLIMSSHCMLVPAMSTLQSSLSGPVPLALYPQTSIKLPQQTCEPGHLSCGDLCVPPEQLCDFQKHCAEGEDEHKCGTTDFESASAGGWEDISVGKLQWQWVEAQEKSKPAGDANRDAPGHFLSLQKAWGQLRSEARALTPALGPSGPHCELHMAYYFQSHPQGFLALVVVENGFRELLWQAPGGGSGSWTEEKIILGARRRPFQLEFVSLVDLDGPGQQGAGVDNVTLRDCNPMVTTESDQELSCNFERDSCSWHTGHLTDAHWHRIKSHGSQLDHTTGQGFFMFLDPTDPPARGQGALLLTRPQVPVVPKECLSFWYRLYGPQIGTLCLAMRREREEDILLWSRSGTHGNRWHQAWVTLHHQPEASTKYQLLFEGLRNGYHGTMALDDIAVRPGPCWAPKSCSFEDSDCGFSPGGWGLWTHQSNASGLASWGPWIDHTTGTAQGHYMVVDTSPNVLPKGHVAALTSEEHQPLSQPACLTFWYHMSVPNPGTLRVHVEESTRRQELSISAHGRSAWRLGSVNVQAEQAWKVVFEAVAAGVEYSYMALDDISLQDGPCPQPGSCDFETGLCGWSHLPWPSLGGYSWDWSSGATPSRYPQPSVDHTLGTEAGHFAFFETSVLGPGGQAAWLRSEPLPATTVSCLRFWYYMGFPEHFYKGELRVLLSSARGQLAVWYQGGHLRDQWLQVQIELSNSEEFQIVFEATLGGQPALGPIAIDDVQYLAGQQCKQPSPSQGEVAAPVSVPVAVGGALLFFMFLVLMGLGGWHWLQKQHCPGQRSTDAAASGFANILFNADHVTLPESITSNPQSPPDLA	NA	type I/III	23	1159	Extracellular	TWLPNHCRSPIKAVCNFVCDCGDCSDETQCGFHGASTIPSTSFTCNFEQDSCGWQDISTSGYRWLRDRAGAVLHGPGPHSDHTHGTDLGWYMAVGTHSGKEPSTATLRSPVMREAAPTCELRLWYHIASRDVAELRLDLTHGVETLTLWQTSGPWGPGWQELAVNTGRIQGDFKVTFSATRNATHRGAVALDDVEFRDCGLPIPQARCPLGHHHCQNKACVEPHQLCDGEDNCGDRSDEDPLICSHHMATDFETGLGPWNQLEGWTRNHSAGSMVSPAWPHRDHSRNSAYGFFLISVAKPGTTAVLYSPEFQGSVSNNCSFTFYYYLHGSEASHFQLFLQAQGLNTPQVPVLLRSRHGELGTAWVRDRVDIQSAHPFRILLAGETGPGGVVGLDDLIMSSHCMLVPAMSTLQSSLSGPVPLALYPQTSIKLPQQTCEPGHLSCGDLCVPPEQLCDFQKHCAEGEDEHKCGTTDFESASAGGWEDISVGKLQWQWVEAQEKSKPAGDANRDAPGHFLSLQKAWGQLRSEARALTPALGPSGPHCELHMAYYFQSHPQGFLALVVVENGFRELLWQAPGGGSGSWTEEKIILGARRRPFQLEFVSLVDLDGPGQQGAGVDNVTLRDCNPMVTTESDQELSCNFERDSCSWHTGHLTDAHWHRIKSHGSQLDHTTGQGFFMFLDPTDPPARGQGALLLTRPQVPVVPKECLSFWYRLYGPQIGTLCLAMRREREEDILLWSRSGTHGNRWHQAWVTLHHQPEASTKYQLLFEGLRNGYHGTMALDDIAVRPGPCWAPKSCSFEDSDCGFSPGGWGLWTHQSNASGLASWGPWIDHTTGTAQGHYMVVDTSPNVLPKGHVAALTSEEHQPLSQPACLTFWYHMSVPNPGTLRVHVEESTRRQELSISAHGRSAWRLGSVNVQAEQAWKVVFEAVAAGVEYSYMALDDISLQDGPCPQPGSCDFETGLCGWSHLPWPSLGGYSWDWSSGATPSRYPQPSVDHTLGTEAGHFAFFETSVLGPGGQAAWLRSEPLPATTVSCLRFWYYMGFPEHFYKGELRVLLSSARGQLAVWYQGGHLRDQWLQVQIELSNSEEFQIVFEATLGGQPALGPIAIDDVQYLAGQQCKQPSPSQGEVAAPVSVP	orientation_not_applicable	230	cytoplasmic_type_not_applicable	head	1137	207	929	0.18221830985915494	0.18663406682966585	998	IPQAR	PLGHH	0	0	no	0.00218818	0.9978118152889431
A2AJA7	AEGP_MOUSE	Apical endosomal glycoprotein (MAM domain-containing protein 4)	Mamdc4 Aegp Gm995	Mus musculus (Mouse)	1228	MCLPSHLLSTWVLFMAAQSLGKTWLPNHCRSPIKAVCNFVCDCGDCSDETQCGFHGASTIPSTSFTCNFEQDSCGWQDISTSGYRWLRDRAGAVLHGPGPHSDHTHGTDLGWYMAVGTHSGKEPSTATLRSPVMREAAPTCELRLWYHIASRDVAELRLDLTHGVETLTLWQTSGPWGPGWQELAVNTGRIQGDFKVTFSATRNATHRGAVALDDVEFRDCGLPIPQARCPLGHHHCQNKACVEPHQLCDGEDNCGDRSDEDPLICSHHMATDFETGLGPWNQLEGWTRNHSAGSMVSPAWPHRDHSRNSAYGFFLISVAKPGTTAVLYSPEFQGSVSNNCSFTFYYYLHGSEASHFQLFLQAQGLNTPQVPVLLRSRHGELGTAWVRDRVDIQSAHPFRILLAGETGPGGVVGLDDLIMSSHCMLVPAMSTLQSSLSGPVPLALYPQTSIKLPQQTCEPGHLSCGDLCVPPEQLCDFQKHCAEGEDEHKCGTTDFESASAGGWEDISVGKLQWQWVEAQEKSKPAGDANRDAPGHFLSLQKAWGQLRSEARALTPALGPSGPHCELHMAYYFQSHPQGFLALVVVENGFRELLWQAPGGGSGSWTEEKIILGARRRPFQLEFVSLVDLDGPGQQGAGVDNVTLRDCNPMVTTESDQELSCNFERDSCSWHTGHLTDAHWHRIKSHGSQLDHTTGQGFFMFLDPTDPPARGQGALLLTRPQVPVVPKECLSFWYRLYGPQIGTLCLAMRREREEDILLWSRSGTHGNRWHQAWVTLHHQPEASTKYQLLFEGLRNGYHGTMALDDIAVRPGPCWAPKSCSFEDSDCGFSPGGWGLWTHQSNASGLASWGPWIDHTTGTAQGHYMVVDTSPNVLPKGHVAALTSEEHQPLSQPACLTFWYHMSVPNPGTLRVHVEESTRRQELSISAHGRSAWRLGSVNVQAEQAWKVVFEAVAAGVEYSYMALDDISLQDGPCPQPGSCDFETGLCGWSHLPWPSLGGYSWDWSSGATPSRYPQPSVDHTLGTEAGHFAFFETSVLGPGGQAAWLRSEPLPATTVSCLRFWYYMGFPEHFYKGELRVLLSSARGQLAVWYQGGHLRDQWLQVQIELSNSEEFQIVFEATLGGQPALGPIAIDDVQYLAGQQCKQPSPSQGEVAAPVSVPVAVGGALLFFMFLVLMGLGGWHWLQKQHCPGQRSTDAAASGFANILFNADHVTLPESITSNPQSPPDLA	NA	type I/III	23	1159	Extracellular	TWLPNHCRSPIKAVCNFVCDCGDCSDETQCGFHGASTIPSTSFTCNFEQDSCGWQDISTSGYRWLRDRAGAVLHGPGPHSDHTHGTDLGWYMAVGTHSGKEPSTATLRSPVMREAAPTCELRLWYHIASRDVAELRLDLTHGVETLTLWQTSGPWGPGWQELAVNTGRIQGDFKVTFSATRNATHRGAVALDDVEFRDCGLPIPQARCPLGHHHCQNKACVEPHQLCDGEDNCGDRSDEDPLICSHHMATDFETGLGPWNQLEGWTRNHSAGSMVSPAWPHRDHSRNSAYGFFLISVAKPGTTAVLYSPEFQGSVSNNCSFTFYYYLHGSEASHFQLFLQAQGLNTPQVPVLLRSRHGELGTAWVRDRVDIQSAHPFRILLAGETGPGGVVGLDDLIMSSHCMLVPAMSTLQSSLSGPVPLALYPQTSIKLPQQTCEPGHLSCGDLCVPPEQLCDFQKHCAEGEDEHKCGTTDFESASAGGWEDISVGKLQWQWVEAQEKSKPAGDANRDAPGHFLSLQKAWGQLRSEARALTPALGPSGPHCELHMAYYFQSHPQGFLALVVVENGFRELLWQAPGGGSGSWTEEKIILGARRRPFQLEFVSLVDLDGPGQQGAGVDNVTLRDCNPMVTTESDQELSCNFERDSCSWHTGHLTDAHWHRIKSHGSQLDHTTGQGFFMFLDPTDPPARGQGALLLTRPQVPVVPKECLSFWYRLYGPQIGTLCLAMRREREEDILLWSRSGTHGNRWHQAWVTLHHQPEASTKYQLLFEGLRNGYHGTMALDDIAVRPGPCWAPKSCSFEDSDCGFSPGGWGLWTHQSNASGLASWGPWIDHTTGTAQGHYMVVDTSPNVLPKGHVAALTSEEHQPLSQPACLTFWYHMSVPNPGTLRVHVEESTRRQELSISAHGRSAWRLGSVNVQAEQAWKVVFEAVAAGVEYSYMALDDISLQDGPCPQPGSCDFETGLCGWSHLPWPSLGGYSWDWSSGATPSRYPQPSVDHTLGTEAGHFAFFETSVLGPGGQAAWLRSEPLPATTVSCLRFWYYMGFPEHFYKGELRVLLSSARGQLAVWYQGGHLRDQWLQVQIELSNSEEFQIVFEATLGGQPALGPIAIDDVQYLAGQQCKQPSPSQGEVAAPVSVP	orientation_not_applicable	237	cytoplasmic_type_not_applicable	head	1137	214	922	0.18838028169014084	0.19233903830480847	991	LGHHH	QNKAC	0	1	no	0.00172307	0.9982769341736558
A2AJA7	AEGP_MOUSE	Apical endosomal glycoprotein (MAM domain-containing protein 4)	Mamdc4 Aegp Gm995	Mus musculus (Mouse)	1228	MCLPSHLLSTWVLFMAAQSLGKTWLPNHCRSPIKAVCNFVCDCGDCSDETQCGFHGASTIPSTSFTCNFEQDSCGWQDISTSGYRWLRDRAGAVLHGPGPHSDHTHGTDLGWYMAVGTHSGKEPSTATLRSPVMREAAPTCELRLWYHIASRDVAELRLDLTHGVETLTLWQTSGPWGPGWQELAVNTGRIQGDFKVTFSATRNATHRGAVALDDVEFRDCGLPIPQARCPLGHHHCQNKACVEPHQLCDGEDNCGDRSDEDPLICSHHMATDFETGLGPWNQLEGWTRNHSAGSMVSPAWPHRDHSRNSAYGFFLISVAKPGTTAVLYSPEFQGSVSNNCSFTFYYYLHGSEASHFQLFLQAQGLNTPQVPVLLRSRHGELGTAWVRDRVDIQSAHPFRILLAGETGPGGVVGLDDLIMSSHCMLVPAMSTLQSSLSGPVPLALYPQTSIKLPQQTCEPGHLSCGDLCVPPEQLCDFQKHCAEGEDEHKCGTTDFESASAGGWEDISVGKLQWQWVEAQEKSKPAGDANRDAPGHFLSLQKAWGQLRSEARALTPALGPSGPHCELHMAYYFQSHPQGFLALVVVENGFRELLWQAPGGGSGSWTEEKIILGARRRPFQLEFVSLVDLDGPGQQGAGVDNVTLRDCNPMVTTESDQELSCNFERDSCSWHTGHLTDAHWHRIKSHGSQLDHTTGQGFFMFLDPTDPPARGQGALLLTRPQVPVVPKECLSFWYRLYGPQIGTLCLAMRREREEDILLWSRSGTHGNRWHQAWVTLHHQPEASTKYQLLFEGLRNGYHGTMALDDIAVRPGPCWAPKSCSFEDSDCGFSPGGWGLWTHQSNASGLASWGPWIDHTTGTAQGHYMVVDTSPNVLPKGHVAALTSEEHQPLSQPACLTFWYHMSVPNPGTLRVHVEESTRRQELSISAHGRSAWRLGSVNVQAEQAWKVVFEAVAAGVEYSYMALDDISLQDGPCPQPGSCDFETGLCGWSHLPWPSLGGYSWDWSSGATPSRYPQPSVDHTLGTEAGHFAFFETSVLGPGGQAAWLRSEPLPATTVSCLRFWYYMGFPEHFYKGELRVLLSSARGQLAVWYQGGHLRDQWLQVQIELSNSEEFQIVFEATLGGQPALGPIAIDDVQYLAGQQCKQPSPSQGEVAAPVSVPVAVGGALLFFMFLVLMGLGGWHWLQKQHCPGQRSTDAAASGFANILFNADHVTLPESITSNPQSPPDLA	NA	type I/III	23	1159	Extracellular	TWLPNHCRSPIKAVCNFVCDCGDCSDETQCGFHGASTIPSTSFTCNFEQDSCGWQDISTSGYRWLRDRAGAVLHGPGPHSDHTHGTDLGWYMAVGTHSGKEPSTATLRSPVMREAAPTCELRLWYHIASRDVAELRLDLTHGVETLTLWQTSGPWGPGWQELAVNTGRIQGDFKVTFSATRNATHRGAVALDDVEFRDCGLPIPQARCPLGHHHCQNKACVEPHQLCDGEDNCGDRSDEDPLICSHHMATDFETGLGPWNQLEGWTRNHSAGSMVSPAWPHRDHSRNSAYGFFLISVAKPGTTAVLYSPEFQGSVSNNCSFTFYYYLHGSEASHFQLFLQAQGLNTPQVPVLLRSRHGELGTAWVRDRVDIQSAHPFRILLAGETGPGGVVGLDDLIMSSHCMLVPAMSTLQSSLSGPVPLALYPQTSIKLPQQTCEPGHLSCGDLCVPPEQLCDFQKHCAEGEDEHKCGTTDFESASAGGWEDISVGKLQWQWVEAQEKSKPAGDANRDAPGHFLSLQKAWGQLRSEARALTPALGPSGPHCELHMAYYFQSHPQGFLALVVVENGFRELLWQAPGGGSGSWTEEKIILGARRRPFQLEFVSLVDLDGPGQQGAGVDNVTLRDCNPMVTTESDQELSCNFERDSCSWHTGHLTDAHWHRIKSHGSQLDHTTGQGFFMFLDPTDPPARGQGALLLTRPQVPVVPKECLSFWYRLYGPQIGTLCLAMRREREEDILLWSRSGTHGNRWHQAWVTLHHQPEASTKYQLLFEGLRNGYHGTMALDDIAVRPGPCWAPKSCSFEDSDCGFSPGGWGLWTHQSNASGLASWGPWIDHTTGTAQGHYMVVDTSPNVLPKGHVAALTSEEHQPLSQPACLTFWYHMSVPNPGTLRVHVEESTRRQELSISAHGRSAWRLGSVNVQAEQAWKVVFEAVAAGVEYSYMALDDISLQDGPCPQPGSCDFETGLCGWSHLPWPSLGGYSWDWSSGATPSRYPQPSVDHTLGTEAGHFAFFETSVLGPGGQAAWLRSEPLPATTVSCLRFWYYMGFPEHFYKGELRVLLSSARGQLAVWYQGGHLRDQWLQVQIELSNSEEFQIVFEATLGGQPALGPIAIDDVQYLAGQQCKQPSPSQGEVAAPVSVP	orientation_not_applicable	242	cytoplasmic_type_not_applicable	head	1137	219	917	0.19278169014084506	0.19641401792991034	986	CQNKA	VEPHQ	1	0	no	0.00167231	0.9983276946743552
A2AJA7	AEGP_MOUSE	Apical endosomal glycoprotein (MAM domain-containing protein 4)	Mamdc4 Aegp Gm995	Mus musculus (Mouse)	1228	MCLPSHLLSTWVLFMAAQSLGKTWLPNHCRSPIKAVCNFVCDCGDCSDETQCGFHGASTIPSTSFTCNFEQDSCGWQDISTSGYRWLRDRAGAVLHGPGPHSDHTHGTDLGWYMAVGTHSGKEPSTATLRSPVMREAAPTCELRLWYHIASRDVAELRLDLTHGVETLTLWQTSGPWGPGWQELAVNTGRIQGDFKVTFSATRNATHRGAVALDDVEFRDCGLPIPQARCPLGHHHCQNKACVEPHQLCDGEDNCGDRSDEDPLICSHHMATDFETGLGPWNQLEGWTRNHSAGSMVSPAWPHRDHSRNSAYGFFLISVAKPGTTAVLYSPEFQGSVSNNCSFTFYYYLHGSEASHFQLFLQAQGLNTPQVPVLLRSRHGELGTAWVRDRVDIQSAHPFRILLAGETGPGGVVGLDDLIMSSHCMLVPAMSTLQSSLSGPVPLALYPQTSIKLPQQTCEPGHLSCGDLCVPPEQLCDFQKHCAEGEDEHKCGTTDFESASAGGWEDISVGKLQWQWVEAQEKSKPAGDANRDAPGHFLSLQKAWGQLRSEARALTPALGPSGPHCELHMAYYFQSHPQGFLALVVVENGFRELLWQAPGGGSGSWTEEKIILGARRRPFQLEFVSLVDLDGPGQQGAGVDNVTLRDCNPMVTTESDQELSCNFERDSCSWHTGHLTDAHWHRIKSHGSQLDHTTGQGFFMFLDPTDPPARGQGALLLTRPQVPVVPKECLSFWYRLYGPQIGTLCLAMRREREEDILLWSRSGTHGNRWHQAWVTLHHQPEASTKYQLLFEGLRNGYHGTMALDDIAVRPGPCWAPKSCSFEDSDCGFSPGGWGLWTHQSNASGLASWGPWIDHTTGTAQGHYMVVDTSPNVLPKGHVAALTSEEHQPLSQPACLTFWYHMSVPNPGTLRVHVEESTRRQELSISAHGRSAWRLGSVNVQAEQAWKVVFEAVAAGVEYSYMALDDISLQDGPCPQPGSCDFETGLCGWSHLPWPSLGGYSWDWSSGATPSRYPQPSVDHTLGTEAGHFAFFETSVLGPGGQAAWLRSEPLPATTVSCLRFWYYMGFPEHFYKGELRVLLSSARGQLAVWYQGGHLRDQWLQVQIELSNSEEFQIVFEATLGGQPALGPIAIDDVQYLAGQQCKQPSPSQGEVAAPVSVPVAVGGALLFFMFLVLMGLGGWHWLQKQHCPGQRSTDAAASGFANILFNADHVTLPESITSNPQSPPDLA	NA	type I/III	23	1159	Extracellular	TWLPNHCRSPIKAVCNFVCDCGDCSDETQCGFHGASTIPSTSFTCNFEQDSCGWQDISTSGYRWLRDRAGAVLHGPGPHSDHTHGTDLGWYMAVGTHSGKEPSTATLRSPVMREAAPTCELRLWYHIASRDVAELRLDLTHGVETLTLWQTSGPWGPGWQELAVNTGRIQGDFKVTFSATRNATHRGAVALDDVEFRDCGLPIPQARCPLGHHHCQNKACVEPHQLCDGEDNCGDRSDEDPLICSHHMATDFETGLGPWNQLEGWTRNHSAGSMVSPAWPHRDHSRNSAYGFFLISVAKPGTTAVLYSPEFQGSVSNNCSFTFYYYLHGSEASHFQLFLQAQGLNTPQVPVLLRSRHGELGTAWVRDRVDIQSAHPFRILLAGETGPGGVVGLDDLIMSSHCMLVPAMSTLQSSLSGPVPLALYPQTSIKLPQQTCEPGHLSCGDLCVPPEQLCDFQKHCAEGEDEHKCGTTDFESASAGGWEDISVGKLQWQWVEAQEKSKPAGDANRDAPGHFLSLQKAWGQLRSEARALTPALGPSGPHCELHMAYYFQSHPQGFLALVVVENGFRELLWQAPGGGSGSWTEEKIILGARRRPFQLEFVSLVDLDGPGQQGAGVDNVTLRDCNPMVTTESDQELSCNFERDSCSWHTGHLTDAHWHRIKSHGSQLDHTTGQGFFMFLDPTDPPARGQGALLLTRPQVPVVPKECLSFWYRLYGPQIGTLCLAMRREREEDILLWSRSGTHGNRWHQAWVTLHHQPEASTKYQLLFEGLRNGYHGTMALDDIAVRPGPCWAPKSCSFEDSDCGFSPGGWGLWTHQSNASGLASWGPWIDHTTGTAQGHYMVVDTSPNVLPKGHVAALTSEEHQPLSQPACLTFWYHMSVPNPGTLRVHVEESTRRQELSISAHGRSAWRLGSVNVQAEQAWKVVFEAVAAGVEYSYMALDDISLQDGPCPQPGSCDFETGLCGWSHLPWPSLGGYSWDWSSGATPSRYPQPSVDHTLGTEAGHFAFFETSVLGPGGQAAWLRSEPLPATTVSCLRFWYYMGFPEHFYKGELRVLLSSARGQLAVWYQGGHLRDQWLQVQIELSNSEEFQIVFEATLGGQPALGPIAIDDVQYLAGQQCKQPSPSQGEVAAPVSVP	orientation_not_applicable	249	cytoplasmic_type_not_applicable	head	1137	226	910	0.198944	0.20211898940505296	979	EPHQL	DGEDN	0	0	no	0.00116988	0.9988301217444676
A2AJA7	AEGP_MOUSE	Apical endosomal glycoprotein (MAM domain-containing protein 4)	Mamdc4 Aegp Gm995	Mus musculus (Mouse)	1228	MCLPSHLLSTWVLFMAAQSLGKTWLPNHCRSPIKAVCNFVCDCGDCSDETQCGFHGASTIPSTSFTCNFEQDSCGWQDISTSGYRWLRDRAGAVLHGPGPHSDHTHGTDLGWYMAVGTHSGKEPSTATLRSPVMREAAPTCELRLWYHIASRDVAELRLDLTHGVETLTLWQTSGPWGPGWQELAVNTGRIQGDFKVTFSATRNATHRGAVALDDVEFRDCGLPIPQARCPLGHHHCQNKACVEPHQLCDGEDNCGDRSDEDPLICSHHMATDFETGLGPWNQLEGWTRNHSAGSMVSPAWPHRDHSRNSAYGFFLISVAKPGTTAVLYSPEFQGSVSNNCSFTFYYYLHGSEASHFQLFLQAQGLNTPQVPVLLRSRHGELGTAWVRDRVDIQSAHPFRILLAGETGPGGVVGLDDLIMSSHCMLVPAMSTLQSSLSGPVPLALYPQTSIKLPQQTCEPGHLSCGDLCVPPEQLCDFQKHCAEGEDEHKCGTTDFESASAGGWEDISVGKLQWQWVEAQEKSKPAGDANRDAPGHFLSLQKAWGQLRSEARALTPALGPSGPHCELHMAYYFQSHPQGFLALVVVENGFRELLWQAPGGGSGSWTEEKIILGARRRPFQLEFVSLVDLDGPGQQGAGVDNVTLRDCNPMVTTESDQELSCNFERDSCSWHTGHLTDAHWHRIKSHGSQLDHTTGQGFFMFLDPTDPPARGQGALLLTRPQVPVVPKECLSFWYRLYGPQIGTLCLAMRREREEDILLWSRSGTHGNRWHQAWVTLHHQPEASTKYQLLFEGLRNGYHGTMALDDIAVRPGPCWAPKSCSFEDSDCGFSPGGWGLWTHQSNASGLASWGPWIDHTTGTAQGHYMVVDTSPNVLPKGHVAALTSEEHQPLSQPACLTFWYHMSVPNPGTLRVHVEESTRRQELSISAHGRSAWRLGSVNVQAEQAWKVVFEAVAAGVEYSYMALDDISLQDGPCPQPGSCDFETGLCGWSHLPWPSLGGYSWDWSSGATPSRYPQPSVDHTLGTEAGHFAFFETSVLGPGGQAAWLRSEPLPATTVSCLRFWYYMGFPEHFYKGELRVLLSSARGQLAVWYQGGHLRDQWLQVQIELSNSEEFQIVFEATLGGQPALGPIAIDDVQYLAGQQCKQPSPSQGEVAAPVSVPVAVGGALLFFMFLVLMGLGGWHWLQKQHCPGQRSTDAAASGFANILFNADHVTLPESITSNPQSPPDLA	NA	type I/III	23	1159	Extracellular	TWLPNHCRSPIKAVCNFVCDCGDCSDETQCGFHGASTIPSTSFTCNFEQDSCGWQDISTSGYRWLRDRAGAVLHGPGPHSDHTHGTDLGWYMAVGTHSGKEPSTATLRSPVMREAAPTCELRLWYHIASRDVAELRLDLTHGVETLTLWQTSGPWGPGWQELAVNTGRIQGDFKVTFSATRNATHRGAVALDDVEFRDCGLPIPQARCPLGHHHCQNKACVEPHQLCDGEDNCGDRSDEDPLICSHHMATDFETGLGPWNQLEGWTRNHSAGSMVSPAWPHRDHSRNSAYGFFLISVAKPGTTAVLYSPEFQGSVSNNCSFTFYYYLHGSEASHFQLFLQAQGLNTPQVPVLLRSRHGELGTAWVRDRVDIQSAHPFRILLAGETGPGGVVGLDDLIMSSHCMLVPAMSTLQSSLSGPVPLALYPQTSIKLPQQTCEPGHLSCGDLCVPPEQLCDFQKHCAEGEDEHKCGTTDFESASAGGWEDISVGKLQWQWVEAQEKSKPAGDANRDAPGHFLSLQKAWGQLRSEARALTPALGPSGPHCELHMAYYFQSHPQGFLALVVVENGFRELLWQAPGGGSGSWTEEKIILGARRRPFQLEFVSLVDLDGPGQQGAGVDNVTLRDCNPMVTTESDQELSCNFERDSCSWHTGHLTDAHWHRIKSHGSQLDHTTGQGFFMFLDPTDPPARGQGALLLTRPQVPVVPKECLSFWYRLYGPQIGTLCLAMRREREEDILLWSRSGTHGNRWHQAWVTLHHQPEASTKYQLLFEGLRNGYHGTMALDDIAVRPGPCWAPKSCSFEDSDCGFSPGGWGLWTHQSNASGLASWGPWIDHTTGTAQGHYMVVDTSPNVLPKGHVAALTSEEHQPLSQPACLTFWYHMSVPNPGTLRVHVEESTRRQELSISAHGRSAWRLGSVNVQAEQAWKVVFEAVAAGVEYSYMALDDISLQDGPCPQPGSCDFETGLCGWSHLPWPSLGGYSWDWSSGATPSRYPQPSVDHTLGTEAGHFAFFETSVLGPGGQAAWLRSEPLPATTVSCLRFWYYMGFPEHFYKGELRVLLSSARGQLAVWYQGGHLRDQWLQVQIELSNSEEFQIVFEATLGGQPALGPIAIDDVQYLAGQQCKQPSPSQGEVAAPVSVP	orientation_not_applicable	255	cytoplasmic_type_not_applicable	head	1137	232	904	0.20422535211267606	0.20700896495517523	973	DGEDN	GDRSD	0	0	no	0.0010751	0.9989248993175264
A2AJA7	AEGP_MOUSE	Apical endosomal glycoprotein (MAM domain-containing protein 4)	Mamdc4 Aegp Gm995	Mus musculus (Mouse)	1228	MCLPSHLLSTWVLFMAAQSLGKTWLPNHCRSPIKAVCNFVCDCGDCSDETQCGFHGASTIPSTSFTCNFEQDSCGWQDISTSGYRWLRDRAGAVLHGPGPHSDHTHGTDLGWYMAVGTHSGKEPSTATLRSPVMREAAPTCELRLWYHIASRDVAELRLDLTHGVETLTLWQTSGPWGPGWQELAVNTGRIQGDFKVTFSATRNATHRGAVALDDVEFRDCGLPIPQARCPLGHHHCQNKACVEPHQLCDGEDNCGDRSDEDPLICSHHMATDFETGLGPWNQLEGWTRNHSAGSMVSPAWPHRDHSRNSAYGFFLISVAKPGTTAVLYSPEFQGSVSNNCSFTFYYYLHGSEASHFQLFLQAQGLNTPQVPVLLRSRHGELGTAWVRDRVDIQSAHPFRILLAGETGPGGVVGLDDLIMSSHCMLVPAMSTLQSSLSGPVPLALYPQTSIKLPQQTCEPGHLSCGDLCVPPEQLCDFQKHCAEGEDEHKCGTTDFESASAGGWEDISVGKLQWQWVEAQEKSKPAGDANRDAPGHFLSLQKAWGQLRSEARALTPALGPSGPHCELHMAYYFQSHPQGFLALVVVENGFRELLWQAPGGGSGSWTEEKIILGARRRPFQLEFVSLVDLDGPGQQGAGVDNVTLRDCNPMVTTESDQELSCNFERDSCSWHTGHLTDAHWHRIKSHGSQLDHTTGQGFFMFLDPTDPPARGQGALLLTRPQVPVVPKECLSFWYRLYGPQIGTLCLAMRREREEDILLWSRSGTHGNRWHQAWVTLHHQPEASTKYQLLFEGLRNGYHGTMALDDIAVRPGPCWAPKSCSFEDSDCGFSPGGWGLWTHQSNASGLASWGPWIDHTTGTAQGHYMVVDTSPNVLPKGHVAALTSEEHQPLSQPACLTFWYHMSVPNPGTLRVHVEESTRRQELSISAHGRSAWRLGSVNVQAEQAWKVVFEAVAAGVEYSYMALDDISLQDGPCPQPGSCDFETGLCGWSHLPWPSLGGYSWDWSSGATPSRYPQPSVDHTLGTEAGHFAFFETSVLGPGGQAAWLRSEPLPATTVSCLRFWYYMGFPEHFYKGELRVLLSSARGQLAVWYQGGHLRDQWLQVQIELSNSEEFQIVFEATLGGQPALGPIAIDDVQYLAGQQCKQPSPSQGEVAAPVSVPVAVGGALLFFMFLVLMGLGGWHWLQKQHCPGQRSTDAAASGFANILFNADHVTLPESITSNPQSPPDLA	NA	type I/III	23	1159	Extracellular	TWLPNHCRSPIKAVCNFVCDCGDCSDETQCGFHGASTIPSTSFTCNFEQDSCGWQDISTSGYRWLRDRAGAVLHGPGPHSDHTHGTDLGWYMAVGTHSGKEPSTATLRSPVMREAAPTCELRLWYHIASRDVAELRLDLTHGVETLTLWQTSGPWGPGWQELAVNTGRIQGDFKVTFSATRNATHRGAVALDDVEFRDCGLPIPQARCPLGHHHCQNKACVEPHQLCDGEDNCGDRSDEDPLICSHHMATDFETGLGPWNQLEGWTRNHSAGSMVSPAWPHRDHSRNSAYGFFLISVAKPGTTAVLYSPEFQGSVSNNCSFTFYYYLHGSEASHFQLFLQAQGLNTPQVPVLLRSRHGELGTAWVRDRVDIQSAHPFRILLAGETGPGGVVGLDDLIMSSHCMLVPAMSTLQSSLSGPVPLALYPQTSIKLPQQTCEPGHLSCGDLCVPPEQLCDFQKHCAEGEDEHKCGTTDFESASAGGWEDISVGKLQWQWVEAQEKSKPAGDANRDAPGHFLSLQKAWGQLRSEARALTPALGPSGPHCELHMAYYFQSHPQGFLALVVVENGFRELLWQAPGGGSGSWTEEKIILGARRRPFQLEFVSLVDLDGPGQQGAGVDNVTLRDCNPMVTTESDQELSCNFERDSCSWHTGHLTDAHWHRIKSHGSQLDHTTGQGFFMFLDPTDPPARGQGALLLTRPQVPVVPKECLSFWYRLYGPQIGTLCLAMRREREEDILLWSRSGTHGNRWHQAWVTLHHQPEASTKYQLLFEGLRNGYHGTMALDDIAVRPGPCWAPKSCSFEDSDCGFSPGGWGLWTHQSNASGLASWGPWIDHTTGTAQGHYMVVDTSPNVLPKGHVAALTSEEHQPLSQPACLTFWYHMSVPNPGTLRVHVEESTRRQELSISAHGRSAWRLGSVNVQAEQAWKVVFEAVAAGVEYSYMALDDISLQDGPCPQPGSCDFETGLCGWSHLPWPSLGGYSWDWSSGATPSRYPQPSVDHTLGTEAGHFAFFETSVLGPGGQAAWLRSEPLPATTVSCLRFWYYMGFPEHFYKGELRVLLSSARGQLAVWYQGGHLRDQWLQVQIELSNSEEFQIVFEATLGGQPALGPIAIDDVQYLAGQQCKQPSPSQGEVAAPVSVP	orientation_not_applicable	266	cytoplasmic_type_not_applicable	head	1137	243	893	0.21390845070422534	0.21597392013039934	962	EDPLI	SHHMA	0	0	no	0.0021345	0.9978654983468782
A2AJA7	AEGP_MOUSE	Apical endosomal glycoprotein (MAM domain-containing protein 4)	Mamdc4 Aegp Gm995	Mus musculus (Mouse)	1228	MCLPSHLLSTWVLFMAAQSLGKTWLPNHCRSPIKAVCNFVCDCGDCSDETQCGFHGASTIPSTSFTCNFEQDSCGWQDISTSGYRWLRDRAGAVLHGPGPHSDHTHGTDLGWYMAVGTHSGKEPSTATLRSPVMREAAPTCELRLWYHIASRDVAELRLDLTHGVETLTLWQTSGPWGPGWQELAVNTGRIQGDFKVTFSATRNATHRGAVALDDVEFRDCGLPIPQARCPLGHHHCQNKACVEPHQLCDGEDNCGDRSDEDPLICSHHMATDFETGLGPWNQLEGWTRNHSAGSMVSPAWPHRDHSRNSAYGFFLISVAKPGTTAVLYSPEFQGSVSNNCSFTFYYYLHGSEASHFQLFLQAQGLNTPQVPVLLRSRHGELGTAWVRDRVDIQSAHPFRILLAGETGPGGVVGLDDLIMSSHCMLVPAMSTLQSSLSGPVPLALYPQTSIKLPQQTCEPGHLSCGDLCVPPEQLCDFQKHCAEGEDEHKCGTTDFESASAGGWEDISVGKLQWQWVEAQEKSKPAGDANRDAPGHFLSLQKAWGQLRSEARALTPALGPSGPHCELHMAYYFQSHPQGFLALVVVENGFRELLWQAPGGGSGSWTEEKIILGARRRPFQLEFVSLVDLDGPGQQGAGVDNVTLRDCNPMVTTESDQELSCNFERDSCSWHTGHLTDAHWHRIKSHGSQLDHTTGQGFFMFLDPTDPPARGQGALLLTRPQVPVVPKECLSFWYRLYGPQIGTLCLAMRREREEDILLWSRSGTHGNRWHQAWVTLHHQPEASTKYQLLFEGLRNGYHGTMALDDIAVRPGPCWAPKSCSFEDSDCGFSPGGWGLWTHQSNASGLASWGPWIDHTTGTAQGHYMVVDTSPNVLPKGHVAALTSEEHQPLSQPACLTFWYHMSVPNPGTLRVHVEESTRRQELSISAHGRSAWRLGSVNVQAEQAWKVVFEAVAAGVEYSYMALDDISLQDGPCPQPGSCDFETGLCGWSHLPWPSLGGYSWDWSSGATPSRYPQPSVDHTLGTEAGHFAFFETSVLGPGGQAAWLRSEPLPATTVSCLRFWYYMGFPEHFYKGELRVLLSSARGQLAVWYQGGHLRDQWLQVQIELSNSEEFQIVFEATLGGQPALGPIAIDDVQYLAGQQCKQPSPSQGEVAAPVSVPVAVGGALLFFMFLVLMGLGGWHWLQKQHCPGQRSTDAAASGFANILFNADHVTLPESITSNPQSPPDLA	NA	type I/III	23	1159	Extracellular	TWLPNHCRSPIKAVCNFVCDCGDCSDETQCGFHGASTIPSTSFTCNFEQDSCGWQDISTSGYRWLRDRAGAVLHGPGPHSDHTHGTDLGWYMAVGTHSGKEPSTATLRSPVMREAAPTCELRLWYHIASRDVAELRLDLTHGVETLTLWQTSGPWGPGWQELAVNTGRIQGDFKVTFSATRNATHRGAVALDDVEFRDCGLPIPQARCPLGHHHCQNKACVEPHQLCDGEDNCGDRSDEDPLICSHHMATDFETGLGPWNQLEGWTRNHSAGSMVSPAWPHRDHSRNSAYGFFLISVAKPGTTAVLYSPEFQGSVSNNCSFTFYYYLHGSEASHFQLFLQAQGLNTPQVPVLLRSRHGELGTAWVRDRVDIQSAHPFRILLAGETGPGGVVGLDDLIMSSHCMLVPAMSTLQSSLSGPVPLALYPQTSIKLPQQTCEPGHLSCGDLCVPPEQLCDFQKHCAEGEDEHKCGTTDFESASAGGWEDISVGKLQWQWVEAQEKSKPAGDANRDAPGHFLSLQKAWGQLRSEARALTPALGPSGPHCELHMAYYFQSHPQGFLALVVVENGFRELLWQAPGGGSGSWTEEKIILGARRRPFQLEFVSLVDLDGPGQQGAGVDNVTLRDCNPMVTTESDQELSCNFERDSCSWHTGHLTDAHWHRIKSHGSQLDHTTGQGFFMFLDPTDPPARGQGALLLTRPQVPVVPKECLSFWYRLYGPQIGTLCLAMRREREEDILLWSRSGTHGNRWHQAWVTLHHQPEASTKYQLLFEGLRNGYHGTMALDDIAVRPGPCWAPKSCSFEDSDCGFSPGGWGLWTHQSNASGLASWGPWIDHTTGTAQGHYMVVDTSPNVLPKGHVAALTSEEHQPLSQPACLTFWYHMSVPNPGTLRVHVEESTRRQELSISAHGRSAWRLGSVNVQAEQAWKVVFEAVAAGVEYSYMALDDISLQDGPCPQPGSCDFETGLCGWSHLPWPSLGGYSWDWSSGATPSRYPQPSVDHTLGTEAGHFAFFETSVLGPGGQAAWLRSEPLPATTVSCLRFWYYMGFPEHFYKGELRVLLSSARGQLAVWYQGGHLRDQWLQVQIELSNSEEFQIVFEATLGGQPALGPIAIDDVQYLAGQQCKQPSPSQGEVAAPVSVP	orientation_not_applicable	341	cytoplasmic_type_not_applicable	head	1137	318	818	0.27992957746478875	0.27709861450692747	887	SVSNN	SFTFY	0	0	no	0.00206279	0.9979372074487173
A2AJA7	AEGP_MOUSE	Apical endosomal glycoprotein (MAM domain-containing protein 4)	Mamdc4 Aegp Gm995	Mus musculus (Mouse)	1228	MCLPSHLLSTWVLFMAAQSLGKTWLPNHCRSPIKAVCNFVCDCGDCSDETQCGFHGASTIPSTSFTCNFEQDSCGWQDISTSGYRWLRDRAGAVLHGPGPHSDHTHGTDLGWYMAVGTHSGKEPSTATLRSPVMREAAPTCELRLWYHIASRDVAELRLDLTHGVETLTLWQTSGPWGPGWQELAVNTGRIQGDFKVTFSATRNATHRGAVALDDVEFRDCGLPIPQARCPLGHHHCQNKACVEPHQLCDGEDNCGDRSDEDPLICSHHMATDFETGLGPWNQLEGWTRNHSAGSMVSPAWPHRDHSRNSAYGFFLISVAKPGTTAVLYSPEFQGSVSNNCSFTFYYYLHGSEASHFQLFLQAQGLNTPQVPVLLRSRHGELGTAWVRDRVDIQSAHPFRILLAGETGPGGVVGLDDLIMSSHCMLVPAMSTLQSSLSGPVPLALYPQTSIKLPQQTCEPGHLSCGDLCVPPEQLCDFQKHCAEGEDEHKCGTTDFESASAGGWEDISVGKLQWQWVEAQEKSKPAGDANRDAPGHFLSLQKAWGQLRSEARALTPALGPSGPHCELHMAYYFQSHPQGFLALVVVENGFRELLWQAPGGGSGSWTEEKIILGARRRPFQLEFVSLVDLDGPGQQGAGVDNVTLRDCNPMVTTESDQELSCNFERDSCSWHTGHLTDAHWHRIKSHGSQLDHTTGQGFFMFLDPTDPPARGQGALLLTRPQVPVVPKECLSFWYRLYGPQIGTLCLAMRREREEDILLWSRSGTHGNRWHQAWVTLHHQPEASTKYQLLFEGLRNGYHGTMALDDIAVRPGPCWAPKSCSFEDSDCGFSPGGWGLWTHQSNASGLASWGPWIDHTTGTAQGHYMVVDTSPNVLPKGHVAALTSEEHQPLSQPACLTFWYHMSVPNPGTLRVHVEESTRRQELSISAHGRSAWRLGSVNVQAEQAWKVVFEAVAAGVEYSYMALDDISLQDGPCPQPGSCDFETGLCGWSHLPWPSLGGYSWDWSSGATPSRYPQPSVDHTLGTEAGHFAFFETSVLGPGGQAAWLRSEPLPATTVSCLRFWYYMGFPEHFYKGELRVLLSSARGQLAVWYQGGHLRDQWLQVQIELSNSEEFQIVFEATLGGQPALGPIAIDDVQYLAGQQCKQPSPSQGEVAAPVSVPVAVGGALLFFMFLVLMGLGGWHWLQKQHCPGQRSTDAAASGFANILFNADHVTLPESITSNPQSPPDLA	NA	type I/III	23	1159	Extracellular	TWLPNHCRSPIKAVCNFVCDCGDCSDETQCGFHGASTIPSTSFTCNFEQDSCGWQDISTSGYRWLRDRAGAVLHGPGPHSDHTHGTDLGWYMAVGTHSGKEPSTATLRSPVMREAAPTCELRLWYHIASRDVAELRLDLTHGVETLTLWQTSGPWGPGWQELAVNTGRIQGDFKVTFSATRNATHRGAVALDDVEFRDCGLPIPQARCPLGHHHCQNKACVEPHQLCDGEDNCGDRSDEDPLICSHHMATDFETGLGPWNQLEGWTRNHSAGSMVSPAWPHRDHSRNSAYGFFLISVAKPGTTAVLYSPEFQGSVSNNCSFTFYYYLHGSEASHFQLFLQAQGLNTPQVPVLLRSRHGELGTAWVRDRVDIQSAHPFRILLAGETGPGGVVGLDDLIMSSHCMLVPAMSTLQSSLSGPVPLALYPQTSIKLPQQTCEPGHLSCGDLCVPPEQLCDFQKHCAEGEDEHKCGTTDFESASAGGWEDISVGKLQWQWVEAQEKSKPAGDANRDAPGHFLSLQKAWGQLRSEARALTPALGPSGPHCELHMAYYFQSHPQGFLALVVVENGFRELLWQAPGGGSGSWTEEKIILGARRRPFQLEFVSLVDLDGPGQQGAGVDNVTLRDCNPMVTTESDQELSCNFERDSCSWHTGHLTDAHWHRIKSHGSQLDHTTGQGFFMFLDPTDPPARGQGALLLTRPQVPVVPKECLSFWYRLYGPQIGTLCLAMRREREEDILLWSRSGTHGNRWHQAWVTLHHQPEASTKYQLLFEGLRNGYHGTMALDDIAVRPGPCWAPKSCSFEDSDCGFSPGGWGLWTHQSNASGLASWGPWIDHTTGTAQGHYMVVDTSPNVLPKGHVAALTSEEHQPLSQPACLTFWYHMSVPNPGTLRVHVEESTRRQELSISAHGRSAWRLGSVNVQAEQAWKVVFEAVAAGVEYSYMALDDISLQDGPCPQPGSCDFETGLCGWSHLPWPSLGGYSWDWSSGATPSRYPQPSVDHTLGTEAGHFAFFETSVLGPGGQAAWLRSEPLPATTVSCLRFWYYMGFPEHFYKGELRVLLSSARGQLAVWYQGGHLRDQWLQVQIELSNSEEFQIVFEATLGGQPALGPIAIDDVQYLAGQQCKQPSPSQGEVAAPVSVP	orientation_not_applicable	424	cytoplasmic_type_not_applicable	head	1137	401	735	0.3529929577464789	0.34474327628361856	804	IMSSH	MLVPA	0	0	no	0.00191981	0.9980801918216707
A2AJA7	AEGP_MOUSE	Apical endosomal glycoprotein (MAM domain-containing protein 4)	Mamdc4 Aegp Gm995	Mus musculus (Mouse)	1228	MCLPSHLLSTWVLFMAAQSLGKTWLPNHCRSPIKAVCNFVCDCGDCSDETQCGFHGASTIPSTSFTCNFEQDSCGWQDISTSGYRWLRDRAGAVLHGPGPHSDHTHGTDLGWYMAVGTHSGKEPSTATLRSPVMREAAPTCELRLWYHIASRDVAELRLDLTHGVETLTLWQTSGPWGPGWQELAVNTGRIQGDFKVTFSATRNATHRGAVALDDVEFRDCGLPIPQARCPLGHHHCQNKACVEPHQLCDGEDNCGDRSDEDPLICSHHMATDFETGLGPWNQLEGWTRNHSAGSMVSPAWPHRDHSRNSAYGFFLISVAKPGTTAVLYSPEFQGSVSNNCSFTFYYYLHGSEASHFQLFLQAQGLNTPQVPVLLRSRHGELGTAWVRDRVDIQSAHPFRILLAGETGPGGVVGLDDLIMSSHCMLVPAMSTLQSSLSGPVPLALYPQTSIKLPQQTCEPGHLSCGDLCVPPEQLCDFQKHCAEGEDEHKCGTTDFESASAGGWEDISVGKLQWQWVEAQEKSKPAGDANRDAPGHFLSLQKAWGQLRSEARALTPALGPSGPHCELHMAYYFQSHPQGFLALVVVENGFRELLWQAPGGGSGSWTEEKIILGARRRPFQLEFVSLVDLDGPGQQGAGVDNVTLRDCNPMVTTESDQELSCNFERDSCSWHTGHLTDAHWHRIKSHGSQLDHTTGQGFFMFLDPTDPPARGQGALLLTRPQVPVVPKECLSFWYRLYGPQIGTLCLAMRREREEDILLWSRSGTHGNRWHQAWVTLHHQPEASTKYQLLFEGLRNGYHGTMALDDIAVRPGPCWAPKSCSFEDSDCGFSPGGWGLWTHQSNASGLASWGPWIDHTTGTAQGHYMVVDTSPNVLPKGHVAALTSEEHQPLSQPACLTFWYHMSVPNPGTLRVHVEESTRRQELSISAHGRSAWRLGSVNVQAEQAWKVVFEAVAAGVEYSYMALDDISLQDGPCPQPGSCDFETGLCGWSHLPWPSLGGYSWDWSSGATPSRYPQPSVDHTLGTEAGHFAFFETSVLGPGGQAAWLRSEPLPATTVSCLRFWYYMGFPEHFYKGELRVLLSSARGQLAVWYQGGHLRDQWLQVQIELSNSEEFQIVFEATLGGQPALGPIAIDDVQYLAGQQCKQPSPSQGEVAAPVSVPVAVGGALLFFMFLVLMGLGGWHWLQKQHCPGQRSTDAAASGFANILFNADHVTLPESITSNPQSPPDLA	NA	type I/III	23	1159	Extracellular	TWLPNHCRSPIKAVCNFVCDCGDCSDETQCGFHGASTIPSTSFTCNFEQDSCGWQDISTSGYRWLRDRAGAVLHGPGPHSDHTHGTDLGWYMAVGTHSGKEPSTATLRSPVMREAAPTCELRLWYHIASRDVAELRLDLTHGVETLTLWQTSGPWGPGWQELAVNTGRIQGDFKVTFSATRNATHRGAVALDDVEFRDCGLPIPQARCPLGHHHCQNKACVEPHQLCDGEDNCGDRSDEDPLICSHHMATDFETGLGPWNQLEGWTRNHSAGSMVSPAWPHRDHSRNSAYGFFLISVAKPGTTAVLYSPEFQGSVSNNCSFTFYYYLHGSEASHFQLFLQAQGLNTPQVPVLLRSRHGELGTAWVRDRVDIQSAHPFRILLAGETGPGGVVGLDDLIMSSHCMLVPAMSTLQSSLSGPVPLALYPQTSIKLPQQTCEPGHLSCGDLCVPPEQLCDFQKHCAEGEDEHKCGTTDFESASAGGWEDISVGKLQWQWVEAQEKSKPAGDANRDAPGHFLSLQKAWGQLRSEARALTPALGPSGPHCELHMAYYFQSHPQGFLALVVVENGFRELLWQAPGGGSGSWTEEKIILGARRRPFQLEFVSLVDLDGPGQQGAGVDNVTLRDCNPMVTTESDQELSCNFERDSCSWHTGHLTDAHWHRIKSHGSQLDHTTGQGFFMFLDPTDPPARGQGALLLTRPQVPVVPKECLSFWYRLYGPQIGTLCLAMRREREEDILLWSRSGTHGNRWHQAWVTLHHQPEASTKYQLLFEGLRNGYHGTMALDDIAVRPGPCWAPKSCSFEDSDCGFSPGGWGLWTHQSNASGLASWGPWIDHTTGTAQGHYMVVDTSPNVLPKGHVAALTSEEHQPLSQPACLTFWYHMSVPNPGTLRVHVEESTRRQELSISAHGRSAWRLGSVNVQAEQAWKVVFEAVAAGVEYSYMALDDISLQDGPCPQPGSCDFETGLCGWSHLPWPSLGGYSWDWSSGATPSRYPQPSVDHTLGTEAGHFAFFETSVLGPGGQAAWLRSEPLPATTVSCLRFWYYMGFPEHFYKGELRVLLSSARGQLAVWYQGGHLRDQWLQVQIELSNSEEFQIVFEATLGGQPALGPIAIDDVQYLAGQQCKQPSPSQGEVAAPVSVP	orientation_not_applicable	458	cytoplasmic_type_not_applicable	head	1137	435	701	0.3829225352112676	0.3724531377343113	770	LPQQT	EPGHL	0	0	no	0.00228833	0.9977116723889647
A2AJA7	AEGP_MOUSE	Apical endosomal glycoprotein (MAM domain-containing protein 4)	Mamdc4 Aegp Gm995	Mus musculus (Mouse)	1228	MCLPSHLLSTWVLFMAAQSLGKTWLPNHCRSPIKAVCNFVCDCGDCSDETQCGFHGASTIPSTSFTCNFEQDSCGWQDISTSGYRWLRDRAGAVLHGPGPHSDHTHGTDLGWYMAVGTHSGKEPSTATLRSPVMREAAPTCELRLWYHIASRDVAELRLDLTHGVETLTLWQTSGPWGPGWQELAVNTGRIQGDFKVTFSATRNATHRGAVALDDVEFRDCGLPIPQARCPLGHHHCQNKACVEPHQLCDGEDNCGDRSDEDPLICSHHMATDFETGLGPWNQLEGWTRNHSAGSMVSPAWPHRDHSRNSAYGFFLISVAKPGTTAVLYSPEFQGSVSNNCSFTFYYYLHGSEASHFQLFLQAQGLNTPQVPVLLRSRHGELGTAWVRDRVDIQSAHPFRILLAGETGPGGVVGLDDLIMSSHCMLVPAMSTLQSSLSGPVPLALYPQTSIKLPQQTCEPGHLSCGDLCVPPEQLCDFQKHCAEGEDEHKCGTTDFESASAGGWEDISVGKLQWQWVEAQEKSKPAGDANRDAPGHFLSLQKAWGQLRSEARALTPALGPSGPHCELHMAYYFQSHPQGFLALVVVENGFRELLWQAPGGGSGSWTEEKIILGARRRPFQLEFVSLVDLDGPGQQGAGVDNVTLRDCNPMVTTESDQELSCNFERDSCSWHTGHLTDAHWHRIKSHGSQLDHTTGQGFFMFLDPTDPPARGQGALLLTRPQVPVVPKECLSFWYRLYGPQIGTLCLAMRREREEDILLWSRSGTHGNRWHQAWVTLHHQPEASTKYQLLFEGLRNGYHGTMALDDIAVRPGPCWAPKSCSFEDSDCGFSPGGWGLWTHQSNASGLASWGPWIDHTTGTAQGHYMVVDTSPNVLPKGHVAALTSEEHQPLSQPACLTFWYHMSVPNPGTLRVHVEESTRRQELSISAHGRSAWRLGSVNVQAEQAWKVVFEAVAAGVEYSYMALDDISLQDGPCPQPGSCDFETGLCGWSHLPWPSLGGYSWDWSSGATPSRYPQPSVDHTLGTEAGHFAFFETSVLGPGGQAAWLRSEPLPATTVSCLRFWYYMGFPEHFYKGELRVLLSSARGQLAVWYQGGHLRDQWLQVQIELSNSEEFQIVFEATLGGQPALGPIAIDDVQYLAGQQCKQPSPSQGEVAAPVSVPVAVGGALLFFMFLVLMGLGGWHWLQKQHCPGQRSTDAAASGFANILFNADHVTLPESITSNPQSPPDLA	NA	type I/III	23	1159	Extracellular	TWLPNHCRSPIKAVCNFVCDCGDCSDETQCGFHGASTIPSTSFTCNFEQDSCGWQDISTSGYRWLRDRAGAVLHGPGPHSDHTHGTDLGWYMAVGTHSGKEPSTATLRSPVMREAAPTCELRLWYHIASRDVAELRLDLTHGVETLTLWQTSGPWGPGWQELAVNTGRIQGDFKVTFSATRNATHRGAVALDDVEFRDCGLPIPQARCPLGHHHCQNKACVEPHQLCDGEDNCGDRSDEDPLICSHHMATDFETGLGPWNQLEGWTRNHSAGSMVSPAWPHRDHSRNSAYGFFLISVAKPGTTAVLYSPEFQGSVSNNCSFTFYYYLHGSEASHFQLFLQAQGLNTPQVPVLLRSRHGELGTAWVRDRVDIQSAHPFRILLAGETGPGGVVGLDDLIMSSHCMLVPAMSTLQSSLSGPVPLALYPQTSIKLPQQTCEPGHLSCGDLCVPPEQLCDFQKHCAEGEDEHKCGTTDFESASAGGWEDISVGKLQWQWVEAQEKSKPAGDANRDAPGHFLSLQKAWGQLRSEARALTPALGPSGPHCELHMAYYFQSHPQGFLALVVVENGFRELLWQAPGGGSGSWTEEKIILGARRRPFQLEFVSLVDLDGPGQQGAGVDNVTLRDCNPMVTTESDQELSCNFERDSCSWHTGHLTDAHWHRIKSHGSQLDHTTGQGFFMFLDPTDPPARGQGALLLTRPQVPVVPKECLSFWYRLYGPQIGTLCLAMRREREEDILLWSRSGTHGNRWHQAWVTLHHQPEASTKYQLLFEGLRNGYHGTMALDDIAVRPGPCWAPKSCSFEDSDCGFSPGGWGLWTHQSNASGLASWGPWIDHTTGTAQGHYMVVDTSPNVLPKGHVAALTSEEHQPLSQPACLTFWYHMSVPNPGTLRVHVEESTRRQELSISAHGRSAWRLGSVNVQAEQAWKVVFEAVAAGVEYSYMALDDISLQDGPCPQPGSCDFETGLCGWSHLPWPSLGGYSWDWSSGATPSRYPQPSVDHTLGTEAGHFAFFETSVLGPGGQAAWLRSEPLPATTVSCLRFWYYMGFPEHFYKGELRVLLSSARGQLAVWYQGGHLRDQWLQVQIELSNSEEFQIVFEATLGGQPALGPIAIDDVQYLAGQQCKQPSPSQGEVAAPVSVP	orientation_not_applicable	465	cytoplasmic_type_not_applicable	head	1137	442	694	0.3890845070422535	0.378158	763	PGHLS	GDLCV	0	1	no	0.00276241	0.9972375866854667
