## Supplementary material for "Topology-Driven Discovery of Transmembrane Protein *S*-Palmitoylation": Table S2 (part 108 of 118)

### Sheet: table_S2 (continued)
Entry	Entry Name	Protein names	Gene Names	Organism	Length	Sequence	Lipidation	transmembrane_type	start	end	Topological_location	Topological_sequence	orientation	cys_position	cytoplasmic_type	extracellular_type	Topological_length	cys_position_from_topo_start	cys_position_from_topo_end	relative_cys_position_topology	relative_cys_position_protein	cys_distance_from_c_terminus	window_sequence_n	window_sequence_c	window_cys_score_n	window_cys_score_c	swisspalm_match	probs_Class1	probs_Class0
A2AJA7	AEGP_MOUSE	Apical endosomal glycoprotein (MAM domain-containing protein 4)	Mamdc4 Aegp Gm995	Mus musculus (Mouse)	1228	MCLPSHLLSTWVLFMAAQSLGKTWLPNHCRSPIKAVCNFVCDCGDCSDETQCGFHGASTIPSTSFTCNFEQDSCGWQDISTSGYRWLRDRAGAVLHGPGPHSDHTHGTDLGWYMAVGTHSGKEPSTATLRSPVMREAAPTCELRLWYHIASRDVAELRLDLTHGVETLTLWQTSGPWGPGWQELAVNTGRIQGDFKVTFSATRNATHRGAVALDDVEFRDCGLPIPQARCPLGHHHCQNKACVEPHQLCDGEDNCGDRSDEDPLICSHHMATDFETGLGPWNQLEGWTRNHSAGSMVSPAWPHRDHSRNSAYGFFLISVAKPGTTAVLYSPEFQGSVSNNCSFTFYYYLHGSEASHFQLFLQAQGLNTPQVPVLLRSRHGELGTAWVRDRVDIQSAHPFRILLAGETGPGGVVGLDDLIMSSHCMLVPAMSTLQSSLSGPVPLALYPQTSIKLPQQTCEPGHLSCGDLCVPPEQLCDFQKHCAEGEDEHKCGTTDFESASAGGWEDISVGKLQWQWVEAQEKSKPAGDANRDAPGHFLSLQKAWGQLRSEARALTPALGPSGPHCELHMAYYFQSHPQGFLALVVVENGFRELLWQAPGGGSGSWTEEKIILGARRRPFQLEFVSLVDLDGPGQQGAGVDNVTLRDCNPMVTTESDQELSCNFERDSCSWHTGHLTDAHWHRIKSHGSQLDHTTGQGFFMFLDPTDPPARGQGALLLTRPQVPVVPKECLSFWYRLYGPQIGTLCLAMRREREEDILLWSRSGTHGNRWHQAWVTLHHQPEASTKYQLLFEGLRNGYHGTMALDDIAVRPGPCWAPKSCSFEDSDCGFSPGGWGLWTHQSNASGLASWGPWIDHTTGTAQGHYMVVDTSPNVLPKGHVAALTSEEHQPLSQPACLTFWYHMSVPNPGTLRVHVEESTRRQELSISAHGRSAWRLGSVNVQAEQAWKVVFEAVAAGVEYSYMALDDISLQDGPCPQPGSCDFETGLCGWSHLPWPSLGGYSWDWSSGATPSRYPQPSVDHTLGTEAGHFAFFETSVLGPGGQAAWLRSEPLPATTVSCLRFWYYMGFPEHFYKGELRVLLSSARGQLAVWYQGGHLRDQWLQVQIELSNSEEFQIVFEATLGGQPALGPIAIDDVQYLAGQQCKQPSPSQGEVAAPVSVPVAVGGALLFFMFLVLMGLGGWHWLQKQHCPGQRSTDAAASGFANILFNADHVTLPESITSNPQSPPDLA	NA	type I/III	23	1159	Extracellular	TWLPNHCRSPIKAVCNFVCDCGDCSDETQCGFHGASTIPSTSFTCNFEQDSCGWQDISTSGYRWLRDRAGAVLHGPGPHSDHTHGTDLGWYMAVGTHSGKEPSTATLRSPVMREAAPTCELRLWYHIASRDVAELRLDLTHGVETLTLWQTSGPWGPGWQELAVNTGRIQGDFKVTFSATRNATHRGAVALDDVEFRDCGLPIPQARCPLGHHHCQNKACVEPHQLCDGEDNCGDRSDEDPLICSHHMATDFETGLGPWNQLEGWTRNHSAGSMVSPAWPHRDHSRNSAYGFFLISVAKPGTTAVLYSPEFQGSVSNNCSFTFYYYLHGSEASHFQLFLQAQGLNTPQVPVLLRSRHGELGTAWVRDRVDIQSAHPFRILLAGETGPGGVVGLDDLIMSSHCMLVPAMSTLQSSLSGPVPLALYPQTSIKLPQQTCEPGHLSCGDLCVPPEQLCDFQKHCAEGEDEHKCGTTDFESASAGGWEDISVGKLQWQWVEAQEKSKPAGDANRDAPGHFLSLQKAWGQLRSEARALTPALGPSGPHCELHMAYYFQSHPQGFLALVVVENGFRELLWQAPGGGSGSWTEEKIILGARRRPFQLEFVSLVDLDGPGQQGAGVDNVTLRDCNPMVTTESDQELSCNFERDSCSWHTGHLTDAHWHRIKSHGSQLDHTTGQGFFMFLDPTDPPARGQGALLLTRPQVPVVPKECLSFWYRLYGPQIGTLCLAMRREREEDILLWSRSGTHGNRWHQAWVTLHHQPEASTKYQLLFEGLRNGYHGTMALDDIAVRPGPCWAPKSCSFEDSDCGFSPGGWGLWTHQSNASGLASWGPWIDHTTGTAQGHYMVVDTSPNVLPKGHVAALTSEEHQPLSQPACLTFWYHMSVPNPGTLRVHVEESTRRQELSISAHGRSAWRLGSVNVQAEQAWKVVFEAVAAGVEYSYMALDDISLQDGPCPQPGSCDFETGLCGWSHLPWPSLGGYSWDWSSGATPSRYPQPSVDHTLGTEAGHFAFFETSVLGPGGQAAWLRSEPLPATTVSCLRFWYYMGFPEHFYKGELRVLLSSARGQLAVWYQGGHLRDQWLQVQIELSNSEEFQIVFEATLGGQPALGPIAIDDVQYLAGQQCKQPSPSQGEVAAPVSVP	orientation_not_applicable	469	cytoplasmic_type_not_applicable	head	1137	446	690	0.3926056338028169	0.38141809290953543	759	SCGDL	VPPEQ	1	0	no	0.00295721	0.9970427917767598
A2AJA7	AEGP_MOUSE	Apical endosomal glycoprotein (MAM domain-containing protein 4)	Mamdc4 Aegp Gm995	Mus musculus (Mouse)	1228	MCLPSHLLSTWVLFMAAQSLGKTWLPNHCRSPIKAVCNFVCDCGDCSDETQCGFHGASTIPSTSFTCNFEQDSCGWQDISTSGYRWLRDRAGAVLHGPGPHSDHTHGTDLGWYMAVGTHSGKEPSTATLRSPVMREAAPTCELRLWYHIASRDVAELRLDLTHGVETLTLWQTSGPWGPGWQELAVNTGRIQGDFKVTFSATRNATHRGAVALDDVEFRDCGLPIPQARCPLGHHHCQNKACVEPHQLCDGEDNCGDRSDEDPLICSHHMATDFETGLGPWNQLEGWTRNHSAGSMVSPAWPHRDHSRNSAYGFFLISVAKPGTTAVLYSPEFQGSVSNNCSFTFYYYLHGSEASHFQLFLQAQGLNTPQVPVLLRSRHGELGTAWVRDRVDIQSAHPFRILLAGETGPGGVVGLDDLIMSSHCMLVPAMSTLQSSLSGPVPLALYPQTSIKLPQQTCEPGHLSCGDLCVPPEQLCDFQKHCAEGEDEHKCGTTDFESASAGGWEDISVGKLQWQWVEAQEKSKPAGDANRDAPGHFLSLQKAWGQLRSEARALTPALGPSGPHCELHMAYYFQSHPQGFLALVVVENGFRELLWQAPGGGSGSWTEEKIILGARRRPFQLEFVSLVDLDGPGQQGAGVDNVTLRDCNPMVTTESDQELSCNFERDSCSWHTGHLTDAHWHRIKSHGSQLDHTTGQGFFMFLDPTDPPARGQGALLLTRPQVPVVPKECLSFWYRLYGPQIGTLCLAMRREREEDILLWSRSGTHGNRWHQAWVTLHHQPEASTKYQLLFEGLRNGYHGTMALDDIAVRPGPCWAPKSCSFEDSDCGFSPGGWGLWTHQSNASGLASWGPWIDHTTGTAQGHYMVVDTSPNVLPKGHVAALTSEEHQPLSQPACLTFWYHMSVPNPGTLRVHVEESTRRQELSISAHGRSAWRLGSVNVQAEQAWKVVFEAVAAGVEYSYMALDDISLQDGPCPQPGSCDFETGLCGWSHLPWPSLGGYSWDWSSGATPSRYPQPSVDHTLGTEAGHFAFFETSVLGPGGQAAWLRSEPLPATTVSCLRFWYYMGFPEHFYKGELRVLLSSARGQLAVWYQGGHLRDQWLQVQIELSNSEEFQIVFEATLGGQPALGPIAIDDVQYLAGQQCKQPSPSQGEVAAPVSVPVAVGGALLFFMFLVLMGLGGWHWLQKQHCPGQRSTDAAASGFANILFNADHVTLPESITSNPQSPPDLA	NA	type I/III	23	1159	Extracellular	TWLPNHCRSPIKAVCNFVCDCGDCSDETQCGFHGASTIPSTSFTCNFEQDSCGWQDISTSGYRWLRDRAGAVLHGPGPHSDHTHGTDLGWYMAVGTHSGKEPSTATLRSPVMREAAPTCELRLWYHIASRDVAELRLDLTHGVETLTLWQTSGPWGPGWQELAVNTGRIQGDFKVTFSATRNATHRGAVALDDVEFRDCGLPIPQARCPLGHHHCQNKACVEPHQLCDGEDNCGDRSDEDPLICSHHMATDFETGLGPWNQLEGWTRNHSAGSMVSPAWPHRDHSRNSAYGFFLISVAKPGTTAVLYSPEFQGSVSNNCSFTFYYYLHGSEASHFQLFLQAQGLNTPQVPVLLRSRHGELGTAWVRDRVDIQSAHPFRILLAGETGPGGVVGLDDLIMSSHCMLVPAMSTLQSSLSGPVPLALYPQTSIKLPQQTCEPGHLSCGDLCVPPEQLCDFQKHCAEGEDEHKCGTTDFESASAGGWEDISVGKLQWQWVEAQEKSKPAGDANRDAPGHFLSLQKAWGQLRSEARALTPALGPSGPHCELHMAYYFQSHPQGFLALVVVENGFRELLWQAPGGGSGSWTEEKIILGARRRPFQLEFVSLVDLDGPGQQGAGVDNVTLRDCNPMVTTESDQELSCNFERDSCSWHTGHLTDAHWHRIKSHGSQLDHTTGQGFFMFLDPTDPPARGQGALLLTRPQVPVVPKECLSFWYRLYGPQIGTLCLAMRREREEDILLWSRSGTHGNRWHQAWVTLHHQPEASTKYQLLFEGLRNGYHGTMALDDIAVRPGPCWAPKSCSFEDSDCGFSPGGWGLWTHQSNASGLASWGPWIDHTTGTAQGHYMVVDTSPNVLPKGHVAALTSEEHQPLSQPACLTFWYHMSVPNPGTLRVHVEESTRRQELSISAHGRSAWRLGSVNVQAEQAWKVVFEAVAAGVEYSYMALDDISLQDGPCPQPGSCDFETGLCGWSHLPWPSLGGYSWDWSSGATPSRYPQPSVDHTLGTEAGHFAFFETSVLGPGGQAAWLRSEPLPATTVSCLRFWYYMGFPEHFYKGELRVLLSSARGQLAVWYQGGHLRDQWLQVQIELSNSEEFQIVFEATLGGQPALGPIAIDDVQYLAGQQCKQPSPSQGEVAAPVSVP	orientation_not_applicable	476	cytoplasmic_type_not_applicable	head	1137	453	683	0.3987676056338028	0.3871230643846781	752	PPEQL	DFQKH	0	0	no	0.00166578	0.9983342214724268
A2AJA7	AEGP_MOUSE	Apical endosomal glycoprotein (MAM domain-containing protein 4)	Mamdc4 Aegp Gm995	Mus musculus (Mouse)	1228	MCLPSHLLSTWVLFMAAQSLGKTWLPNHCRSPIKAVCNFVCDCGDCSDETQCGFHGASTIPSTSFTCNFEQDSCGWQDISTSGYRWLRDRAGAVLHGPGPHSDHTHGTDLGWYMAVGTHSGKEPSTATLRSPVMREAAPTCELRLWYHIASRDVAELRLDLTHGVETLTLWQTSGPWGPGWQELAVNTGRIQGDFKVTFSATRNATHRGAVALDDVEFRDCGLPIPQARCPLGHHHCQNKACVEPHQLCDGEDNCGDRSDEDPLICSHHMATDFETGLGPWNQLEGWTRNHSAGSMVSPAWPHRDHSRNSAYGFFLISVAKPGTTAVLYSPEFQGSVSNNCSFTFYYYLHGSEASHFQLFLQAQGLNTPQVPVLLRSRHGELGTAWVRDRVDIQSAHPFRILLAGETGPGGVVGLDDLIMSSHCMLVPAMSTLQSSLSGPVPLALYPQTSIKLPQQTCEPGHLSCGDLCVPPEQLCDFQKHCAEGEDEHKCGTTDFESASAGGWEDISVGKLQWQWVEAQEKSKPAGDANRDAPGHFLSLQKAWGQLRSEARALTPALGPSGPHCELHMAYYFQSHPQGFLALVVVENGFRELLWQAPGGGSGSWTEEKIILGARRRPFQLEFVSLVDLDGPGQQGAGVDNVTLRDCNPMVTTESDQELSCNFERDSCSWHTGHLTDAHWHRIKSHGSQLDHTTGQGFFMFLDPTDPPARGQGALLLTRPQVPVVPKECLSFWYRLYGPQIGTLCLAMRREREEDILLWSRSGTHGNRWHQAWVTLHHQPEASTKYQLLFEGLRNGYHGTMALDDIAVRPGPCWAPKSCSFEDSDCGFSPGGWGLWTHQSNASGLASWGPWIDHTTGTAQGHYMVVDTSPNVLPKGHVAALTSEEHQPLSQPACLTFWYHMSVPNPGTLRVHVEESTRRQELSISAHGRSAWRLGSVNVQAEQAWKVVFEAVAAGVEYSYMALDDISLQDGPCPQPGSCDFETGLCGWSHLPWPSLGGYSWDWSSGATPSRYPQPSVDHTLGTEAGHFAFFETSVLGPGGQAAWLRSEPLPATTVSCLRFWYYMGFPEHFYKGELRVLLSSARGQLAVWYQGGHLRDQWLQVQIELSNSEEFQIVFEATLGGQPALGPIAIDDVQYLAGQQCKQPSPSQGEVAAPVSVPVAVGGALLFFMFLVLMGLGGWHWLQKQHCPGQRSTDAAASGFANILFNADHVTLPESITSNPQSPPDLA	NA	type I/III	23	1159	Extracellular	TWLPNHCRSPIKAVCNFVCDCGDCSDETQCGFHGASTIPSTSFTCNFEQDSCGWQDISTSGYRWLRDRAGAVLHGPGPHSDHTHGTDLGWYMAVGTHSGKEPSTATLRSPVMREAAPTCELRLWYHIASRDVAELRLDLTHGVETLTLWQTSGPWGPGWQELAVNTGRIQGDFKVTFSATRNATHRGAVALDDVEFRDCGLPIPQARCPLGHHHCQNKACVEPHQLCDGEDNCGDRSDEDPLICSHHMATDFETGLGPWNQLEGWTRNHSAGSMVSPAWPHRDHSRNSAYGFFLISVAKPGTTAVLYSPEFQGSVSNNCSFTFYYYLHGSEASHFQLFLQAQGLNTPQVPVLLRSRHGELGTAWVRDRVDIQSAHPFRILLAGETGPGGVVGLDDLIMSSHCMLVPAMSTLQSSLSGPVPLALYPQTSIKLPQQTCEPGHLSCGDLCVPPEQLCDFQKHCAEGEDEHKCGTTDFESASAGGWEDISVGKLQWQWVEAQEKSKPAGDANRDAPGHFLSLQKAWGQLRSEARALTPALGPSGPHCELHMAYYFQSHPQGFLALVVVENGFRELLWQAPGGGSGSWTEEKIILGARRRPFQLEFVSLVDLDGPGQQGAGVDNVTLRDCNPMVTTESDQELSCNFERDSCSWHTGHLTDAHWHRIKSHGSQLDHTTGQGFFMFLDPTDPPARGQGALLLTRPQVPVVPKECLSFWYRLYGPQIGTLCLAMRREREEDILLWSRSGTHGNRWHQAWVTLHHQPEASTKYQLLFEGLRNGYHGTMALDDIAVRPGPCWAPKSCSFEDSDCGFSPGGWGLWTHQSNASGLASWGPWIDHTTGTAQGHYMVVDTSPNVLPKGHVAALTSEEHQPLSQPACLTFWYHMSVPNPGTLRVHVEESTRRQELSISAHGRSAWRLGSVNVQAEQAWKVVFEAVAAGVEYSYMALDDISLQDGPCPQPGSCDFETGLCGWSHLPWPSLGGYSWDWSSGATPSRYPQPSVDHTLGTEAGHFAFFETSVLGPGGQAAWLRSEPLPATTVSCLRFWYYMGFPEHFYKGELRVLLSSARGQLAVWYQGGHLRDQWLQVQIELSNSEEFQIVFEATLGGQPALGPIAIDDVQYLAGQQCKQPSPSQGEVAAPVSVP	orientation_not_applicable	482	cytoplasmic_type_not_applicable	head	1137	459	677	0.4040492957746479	0.3920130399348003	746	DFQKH	AEGED	0	0	no	0.00127147	0.9987285317399835
A2AJA7	AEGP_MOUSE	Apical endosomal glycoprotein (MAM domain-containing protein 4)	Mamdc4 Aegp Gm995	Mus musculus (Mouse)	1228	MCLPSHLLSTWVLFMAAQSLGKTWLPNHCRSPIKAVCNFVCDCGDCSDETQCGFHGASTIPSTSFTCNFEQDSCGWQDISTSGYRWLRDRAGAVLHGPGPHSDHTHGTDLGWYMAVGTHSGKEPSTATLRSPVMREAAPTCELRLWYHIASRDVAELRLDLTHGVETLTLWQTSGPWGPGWQELAVNTGRIQGDFKVTFSATRNATHRGAVALDDVEFRDCGLPIPQARCPLGHHHCQNKACVEPHQLCDGEDNCGDRSDEDPLICSHHMATDFETGLGPWNQLEGWTRNHSAGSMVSPAWPHRDHSRNSAYGFFLISVAKPGTTAVLYSPEFQGSVSNNCSFTFYYYLHGSEASHFQLFLQAQGLNTPQVPVLLRSRHGELGTAWVRDRVDIQSAHPFRILLAGETGPGGVVGLDDLIMSSHCMLVPAMSTLQSSLSGPVPLALYPQTSIKLPQQTCEPGHLSCGDLCVPPEQLCDFQKHCAEGEDEHKCGTTDFESASAGGWEDISVGKLQWQWVEAQEKSKPAGDANRDAPGHFLSLQKAWGQLRSEARALTPALGPSGPHCELHMAYYFQSHPQGFLALVVVENGFRELLWQAPGGGSGSWTEEKIILGARRRPFQLEFVSLVDLDGPGQQGAGVDNVTLRDCNPMVTTESDQELSCNFERDSCSWHTGHLTDAHWHRIKSHGSQLDHTTGQGFFMFLDPTDPPARGQGALLLTRPQVPVVPKECLSFWYRLYGPQIGTLCLAMRREREEDILLWSRSGTHGNRWHQAWVTLHHQPEASTKYQLLFEGLRNGYHGTMALDDIAVRPGPCWAPKSCSFEDSDCGFSPGGWGLWTHQSNASGLASWGPWIDHTTGTAQGHYMVVDTSPNVLPKGHVAALTSEEHQPLSQPACLTFWYHMSVPNPGTLRVHVEESTRRQELSISAHGRSAWRLGSVNVQAEQAWKVVFEAVAAGVEYSYMALDDISLQDGPCPQPGSCDFETGLCGWSHLPWPSLGGYSWDWSSGATPSRYPQPSVDHTLGTEAGHFAFFETSVLGPGGQAAWLRSEPLPATTVSCLRFWYYMGFPEHFYKGELRVLLSSARGQLAVWYQGGHLRDQWLQVQIELSNSEEFQIVFEATLGGQPALGPIAIDDVQYLAGQQCKQPSPSQGEVAAPVSVPVAVGGALLFFMFLVLMGLGGWHWLQKQHCPGQRSTDAAASGFANILFNADHVTLPESITSNPQSPPDLA	NA	type I/III	23	1159	Extracellular	TWLPNHCRSPIKAVCNFVCDCGDCSDETQCGFHGASTIPSTSFTCNFEQDSCGWQDISTSGYRWLRDRAGAVLHGPGPHSDHTHGTDLGWYMAVGTHSGKEPSTATLRSPVMREAAPTCELRLWYHIASRDVAELRLDLTHGVETLTLWQTSGPWGPGWQELAVNTGRIQGDFKVTFSATRNATHRGAVALDDVEFRDCGLPIPQARCPLGHHHCQNKACVEPHQLCDGEDNCGDRSDEDPLICSHHMATDFETGLGPWNQLEGWTRNHSAGSMVSPAWPHRDHSRNSAYGFFLISVAKPGTTAVLYSPEFQGSVSNNCSFTFYYYLHGSEASHFQLFLQAQGLNTPQVPVLLRSRHGELGTAWVRDRVDIQSAHPFRILLAGETGPGGVVGLDDLIMSSHCMLVPAMSTLQSSLSGPVPLALYPQTSIKLPQQTCEPGHLSCGDLCVPPEQLCDFQKHCAEGEDEHKCGTTDFESASAGGWEDISVGKLQWQWVEAQEKSKPAGDANRDAPGHFLSLQKAWGQLRSEARALTPALGPSGPHCELHMAYYFQSHPQGFLALVVVENGFRELLWQAPGGGSGSWTEEKIILGARRRPFQLEFVSLVDLDGPGQQGAGVDNVTLRDCNPMVTTESDQELSCNFERDSCSWHTGHLTDAHWHRIKSHGSQLDHTTGQGFFMFLDPTDPPARGQGALLLTRPQVPVVPKECLSFWYRLYGPQIGTLCLAMRREREEDILLWSRSGTHGNRWHQAWVTLHHQPEASTKYQLLFEGLRNGYHGTMALDDIAVRPGPCWAPKSCSFEDSDCGFSPGGWGLWTHQSNASGLASWGPWIDHTTGTAQGHYMVVDTSPNVLPKGHVAALTSEEHQPLSQPACLTFWYHMSVPNPGTLRVHVEESTRRQELSISAHGRSAWRLGSVNVQAEQAWKVVFEAVAAGVEYSYMALDDISLQDGPCPQPGSCDFETGLCGWSHLPWPSLGGYSWDWSSGATPSRYPQPSVDHTLGTEAGHFAFFETSVLGPGGQAAWLRSEPLPATTVSCLRFWYYMGFPEHFYKGELRVLLSSARGQLAVWYQGGHLRDQWLQVQIELSNSEEFQIVFEATLGGQPALGPIAIDDVQYLAGQQCKQPSPSQGEVAAPVSVP	orientation_not_applicable	491	cytoplasmic_type_not_applicable	head	1137	468	668	0.4119718309859155	0.3993480032599837	737	EDEHK	GTTDF	0	0	no	0.00184611	0.9981538893808412
A2AJA7	AEGP_MOUSE	Apical endosomal glycoprotein (MAM domain-containing protein 4)	Mamdc4 Aegp Gm995	Mus musculus (Mouse)	1228	MCLPSHLLSTWVLFMAAQSLGKTWLPNHCRSPIKAVCNFVCDCGDCSDETQCGFHGASTIPSTSFTCNFEQDSCGWQDISTSGYRWLRDRAGAVLHGPGPHSDHTHGTDLGWYMAVGTHSGKEPSTATLRSPVMREAAPTCELRLWYHIASRDVAELRLDLTHGVETLTLWQTSGPWGPGWQELAVNTGRIQGDFKVTFSATRNATHRGAVALDDVEFRDCGLPIPQARCPLGHHHCQNKACVEPHQLCDGEDNCGDRSDEDPLICSHHMATDFETGLGPWNQLEGWTRNHSAGSMVSPAWPHRDHSRNSAYGFFLISVAKPGTTAVLYSPEFQGSVSNNCSFTFYYYLHGSEASHFQLFLQAQGLNTPQVPVLLRSRHGELGTAWVRDRVDIQSAHPFRILLAGETGPGGVVGLDDLIMSSHCMLVPAMSTLQSSLSGPVPLALYPQTSIKLPQQTCEPGHLSCGDLCVPPEQLCDFQKHCAEGEDEHKCGTTDFESASAGGWEDISVGKLQWQWVEAQEKSKPAGDANRDAPGHFLSLQKAWGQLRSEARALTPALGPSGPHCELHMAYYFQSHPQGFLALVVVENGFRELLWQAPGGGSGSWTEEKIILGARRRPFQLEFVSLVDLDGPGQQGAGVDNVTLRDCNPMVTTESDQELSCNFERDSCSWHTGHLTDAHWHRIKSHGSQLDHTTGQGFFMFLDPTDPPARGQGALLLTRPQVPVVPKECLSFWYRLYGPQIGTLCLAMRREREEDILLWSRSGTHGNRWHQAWVTLHHQPEASTKYQLLFEGLRNGYHGTMALDDIAVRPGPCWAPKSCSFEDSDCGFSPGGWGLWTHQSNASGLASWGPWIDHTTGTAQGHYMVVDTSPNVLPKGHVAALTSEEHQPLSQPACLTFWYHMSVPNPGTLRVHVEESTRRQELSISAHGRSAWRLGSVNVQAEQAWKVVFEAVAAGVEYSYMALDDISLQDGPCPQPGSCDFETGLCGWSHLPWPSLGGYSWDWSSGATPSRYPQPSVDHTLGTEAGHFAFFETSVLGPGGQAAWLRSEPLPATTVSCLRFWYYMGFPEHFYKGELRVLLSSARGQLAVWYQGGHLRDQWLQVQIELSNSEEFQIVFEATLGGQPALGPIAIDDVQYLAGQQCKQPSPSQGEVAAPVSVPVAVGGALLFFMFLVLMGLGGWHWLQKQHCPGQRSTDAAASGFANILFNADHVTLPESITSNPQSPPDLA	NA	type I/III	23	1159	Extracellular	TWLPNHCRSPIKAVCNFVCDCGDCSDETQCGFHGASTIPSTSFTCNFEQDSCGWQDISTSGYRWLRDRAGAVLHGPGPHSDHTHGTDLGWYMAVGTHSGKEPSTATLRSPVMREAAPTCELRLWYHIASRDVAELRLDLTHGVETLTLWQTSGPWGPGWQELAVNTGRIQGDFKVTFSATRNATHRGAVALDDVEFRDCGLPIPQARCPLGHHHCQNKACVEPHQLCDGEDNCGDRSDEDPLICSHHMATDFETGLGPWNQLEGWTRNHSAGSMVSPAWPHRDHSRNSAYGFFLISVAKPGTTAVLYSPEFQGSVSNNCSFTFYYYLHGSEASHFQLFLQAQGLNTPQVPVLLRSRHGELGTAWVRDRVDIQSAHPFRILLAGETGPGGVVGLDDLIMSSHCMLVPAMSTLQSSLSGPVPLALYPQTSIKLPQQTCEPGHLSCGDLCVPPEQLCDFQKHCAEGEDEHKCGTTDFESASAGGWEDISVGKLQWQWVEAQEKSKPAGDANRDAPGHFLSLQKAWGQLRSEARALTPALGPSGPHCELHMAYYFQSHPQGFLALVVVENGFRELLWQAPGGGSGSWTEEKIILGARRRPFQLEFVSLVDLDGPGQQGAGVDNVTLRDCNPMVTTESDQELSCNFERDSCSWHTGHLTDAHWHRIKSHGSQLDHTTGQGFFMFLDPTDPPARGQGALLLTRPQVPVVPKECLSFWYRLYGPQIGTLCLAMRREREEDILLWSRSGTHGNRWHQAWVTLHHQPEASTKYQLLFEGLRNGYHGTMALDDIAVRPGPCWAPKSCSFEDSDCGFSPGGWGLWTHQSNASGLASWGPWIDHTTGTAQGHYMVVDTSPNVLPKGHVAALTSEEHQPLSQPACLTFWYHMSVPNPGTLRVHVEESTRRQELSISAHGRSAWRLGSVNVQAEQAWKVVFEAVAAGVEYSYMALDDISLQDGPCPQPGSCDFETGLCGWSHLPWPSLGGYSWDWSSGATPSRYPQPSVDHTLGTEAGHFAFFETSVLGPGGQAAWLRSEPLPATTVSCLRFWYYMGFPEHFYKGELRVLLSSARGQLAVWYQGGHLRDQWLQVQIELSNSEEFQIVFEATLGGQPALGPIAIDDVQYLAGQQCKQPSPSQGEVAAPVSVP	orientation_not_applicable	565	cytoplasmic_type_not_applicable	head	1137	542	594	0.477113	0.45965770171149145	663	PSGPH	ELHMA	0	0	no	0.00224575	0.9977542494354976
A2AJA7	AEGP_MOUSE	Apical endosomal glycoprotein (MAM domain-containing protein 4)	Mamdc4 Aegp Gm995	Mus musculus (Mouse)	1228	MCLPSHLLSTWVLFMAAQSLGKTWLPNHCRSPIKAVCNFVCDCGDCSDETQCGFHGASTIPSTSFTCNFEQDSCGWQDISTSGYRWLRDRAGAVLHGPGPHSDHTHGTDLGWYMAVGTHSGKEPSTATLRSPVMREAAPTCELRLWYHIASRDVAELRLDLTHGVETLTLWQTSGPWGPGWQELAVNTGRIQGDFKVTFSATRNATHRGAVALDDVEFRDCGLPIPQARCPLGHHHCQNKACVEPHQLCDGEDNCGDRSDEDPLICSHHMATDFETGLGPWNQLEGWTRNHSAGSMVSPAWPHRDHSRNSAYGFFLISVAKPGTTAVLYSPEFQGSVSNNCSFTFYYYLHGSEASHFQLFLQAQGLNTPQVPVLLRSRHGELGTAWVRDRVDIQSAHPFRILLAGETGPGGVVGLDDLIMSSHCMLVPAMSTLQSSLSGPVPLALYPQTSIKLPQQTCEPGHLSCGDLCVPPEQLCDFQKHCAEGEDEHKCGTTDFESASAGGWEDISVGKLQWQWVEAQEKSKPAGDANRDAPGHFLSLQKAWGQLRSEARALTPALGPSGPHCELHMAYYFQSHPQGFLALVVVENGFRELLWQAPGGGSGSWTEEKIILGARRRPFQLEFVSLVDLDGPGQQGAGVDNVTLRDCNPMVTTESDQELSCNFERDSCSWHTGHLTDAHWHRIKSHGSQLDHTTGQGFFMFLDPTDPPARGQGALLLTRPQVPVVPKECLSFWYRLYGPQIGTLCLAMRREREEDILLWSRSGTHGNRWHQAWVTLHHQPEASTKYQLLFEGLRNGYHGTMALDDIAVRPGPCWAPKSCSFEDSDCGFSPGGWGLWTHQSNASGLASWGPWIDHTTGTAQGHYMVVDTSPNVLPKGHVAALTSEEHQPLSQPACLTFWYHMSVPNPGTLRVHVEESTRRQELSISAHGRSAWRLGSVNVQAEQAWKVVFEAVAAGVEYSYMALDDISLQDGPCPQPGSCDFETGLCGWSHLPWPSLGGYSWDWSSGATPSRYPQPSVDHTLGTEAGHFAFFETSVLGPGGQAAWLRSEPLPATTVSCLRFWYYMGFPEHFYKGELRVLLSSARGQLAVWYQGGHLRDQWLQVQIELSNSEEFQIVFEATLGGQPALGPIAIDDVQYLAGQQCKQPSPSQGEVAAPVSVPVAVGGALLFFMFLVLMGLGGWHWLQKQHCPGQRSTDAAASGFANILFNADHVTLPESITSNPQSPPDLA	NA	type I/III	23	1159	Extracellular	TWLPNHCRSPIKAVCNFVCDCGDCSDETQCGFHGASTIPSTSFTCNFEQDSCGWQDISTSGYRWLRDRAGAVLHGPGPHSDHTHGTDLGWYMAVGTHSGKEPSTATLRSPVMREAAPTCELRLWYHIASRDVAELRLDLTHGVETLTLWQTSGPWGPGWQELAVNTGRIQGDFKVTFSATRNATHRGAVALDDVEFRDCGLPIPQARCPLGHHHCQNKACVEPHQLCDGEDNCGDRSDEDPLICSHHMATDFETGLGPWNQLEGWTRNHSAGSMVSPAWPHRDHSRNSAYGFFLISVAKPGTTAVLYSPEFQGSVSNNCSFTFYYYLHGSEASHFQLFLQAQGLNTPQVPVLLRSRHGELGTAWVRDRVDIQSAHPFRILLAGETGPGGVVGLDDLIMSSHCMLVPAMSTLQSSLSGPVPLALYPQTSIKLPQQTCEPGHLSCGDLCVPPEQLCDFQKHCAEGEDEHKCGTTDFESASAGGWEDISVGKLQWQWVEAQEKSKPAGDANRDAPGHFLSLQKAWGQLRSEARALTPALGPSGPHCELHMAYYFQSHPQGFLALVVVENGFRELLWQAPGGGSGSWTEEKIILGARRRPFQLEFVSLVDLDGPGQQGAGVDNVTLRDCNPMVTTESDQELSCNFERDSCSWHTGHLTDAHWHRIKSHGSQLDHTTGQGFFMFLDPTDPPARGQGALLLTRPQVPVVPKECLSFWYRLYGPQIGTLCLAMRREREEDILLWSRSGTHGNRWHQAWVTLHHQPEASTKYQLLFEGLRNGYHGTMALDDIAVRPGPCWAPKSCSFEDSDCGFSPGGWGLWTHQSNASGLASWGPWIDHTTGTAQGHYMVVDTSPNVLPKGHVAALTSEEHQPLSQPACLTFWYHMSVPNPGTLRVHVEESTRRQELSISAHGRSAWRLGSVNVQAEQAWKVVFEAVAAGVEYSYMALDDISLQDGPCPQPGSCDFETGLCGWSHLPWPSLGGYSWDWSSGATPSRYPQPSVDHTLGTEAGHFAFFETSVLGPGGQAAWLRSEPLPATTVSCLRFWYYMGFPEHFYKGELRVLLSSARGQLAVWYQGGHLRDQWLQVQIELSNSEEFQIVFEATLGGQPALGPIAIDDVQYLAGQQCKQPSPSQGEVAAPVSVP	orientation_not_applicable	647	cytoplasmic_type_not_applicable	head	1137	624	512	0.5492957746478874	0.5264873675631622	581	VTLRD	NPMVT	0	0	no	0.00313137	0.9968686321362721
A2AJA7	AEGP_MOUSE	Apical endosomal glycoprotein (MAM domain-containing protein 4)	Mamdc4 Aegp Gm995	Mus musculus (Mouse)	1228	MCLPSHLLSTWVLFMAAQSLGKTWLPNHCRSPIKAVCNFVCDCGDCSDETQCGFHGASTIPSTSFTCNFEQDSCGWQDISTSGYRWLRDRAGAVLHGPGPHSDHTHGTDLGWYMAVGTHSGKEPSTATLRSPVMREAAPTCELRLWYHIASRDVAELRLDLTHGVETLTLWQTSGPWGPGWQELAVNTGRIQGDFKVTFSATRNATHRGAVALDDVEFRDCGLPIPQARCPLGHHHCQNKACVEPHQLCDGEDNCGDRSDEDPLICSHHMATDFETGLGPWNQLEGWTRNHSAGSMVSPAWPHRDHSRNSAYGFFLISVAKPGTTAVLYSPEFQGSVSNNCSFTFYYYLHGSEASHFQLFLQAQGLNTPQVPVLLRSRHGELGTAWVRDRVDIQSAHPFRILLAGETGPGGVVGLDDLIMSSHCMLVPAMSTLQSSLSGPVPLALYPQTSIKLPQQTCEPGHLSCGDLCVPPEQLCDFQKHCAEGEDEHKCGTTDFESASAGGWEDISVGKLQWQWVEAQEKSKPAGDANRDAPGHFLSLQKAWGQLRSEARALTPALGPSGPHCELHMAYYFQSHPQGFLALVVVENGFRELLWQAPGGGSGSWTEEKIILGARRRPFQLEFVSLVDLDGPGQQGAGVDNVTLRDCNPMVTTESDQELSCNFERDSCSWHTGHLTDAHWHRIKSHGSQLDHTTGQGFFMFLDPTDPPARGQGALLLTRPQVPVVPKECLSFWYRLYGPQIGTLCLAMRREREEDILLWSRSGTHGNRWHQAWVTLHHQPEASTKYQLLFEGLRNGYHGTMALDDIAVRPGPCWAPKSCSFEDSDCGFSPGGWGLWTHQSNASGLASWGPWIDHTTGTAQGHYMVVDTSPNVLPKGHVAALTSEEHQPLSQPACLTFWYHMSVPNPGTLRVHVEESTRRQELSISAHGRSAWRLGSVNVQAEQAWKVVFEAVAAGVEYSYMALDDISLQDGPCPQPGSCDFETGLCGWSHLPWPSLGGYSWDWSSGATPSRYPQPSVDHTLGTEAGHFAFFETSVLGPGGQAAWLRSEPLPATTVSCLRFWYYMGFPEHFYKGELRVLLSSARGQLAVWYQGGHLRDQWLQVQIELSNSEEFQIVFEATLGGQPALGPIAIDDVQYLAGQQCKQPSPSQGEVAAPVSVPVAVGGALLFFMFLVLMGLGGWHWLQKQHCPGQRSTDAAASGFANILFNADHVTLPESITSNPQSPPDLA	NA	type I/III	23	1159	Extracellular	TWLPNHCRSPIKAVCNFVCDCGDCSDETQCGFHGASTIPSTSFTCNFEQDSCGWQDISTSGYRWLRDRAGAVLHGPGPHSDHTHGTDLGWYMAVGTHSGKEPSTATLRSPVMREAAPTCELRLWYHIASRDVAELRLDLTHGVETLTLWQTSGPWGPGWQELAVNTGRIQGDFKVTFSATRNATHRGAVALDDVEFRDCGLPIPQARCPLGHHHCQNKACVEPHQLCDGEDNCGDRSDEDPLICSHHMATDFETGLGPWNQLEGWTRNHSAGSMVSPAWPHRDHSRNSAYGFFLISVAKPGTTAVLYSPEFQGSVSNNCSFTFYYYLHGSEASHFQLFLQAQGLNTPQVPVLLRSRHGELGTAWVRDRVDIQSAHPFRILLAGETGPGGVVGLDDLIMSSHCMLVPAMSTLQSSLSGPVPLALYPQTSIKLPQQTCEPGHLSCGDLCVPPEQLCDFQKHCAEGEDEHKCGTTDFESASAGGWEDISVGKLQWQWVEAQEKSKPAGDANRDAPGHFLSLQKAWGQLRSEARALTPALGPSGPHCELHMAYYFQSHPQGFLALVVVENGFRELLWQAPGGGSGSWTEEKIILGARRRPFQLEFVSLVDLDGPGQQGAGVDNVTLRDCNPMVTTESDQELSCNFERDSCSWHTGHLTDAHWHRIKSHGSQLDHTTGQGFFMFLDPTDPPARGQGALLLTRPQVPVVPKECLSFWYRLYGPQIGTLCLAMRREREEDILLWSRSGTHGNRWHQAWVTLHHQPEASTKYQLLFEGLRNGYHGTMALDDIAVRPGPCWAPKSCSFEDSDCGFSPGGWGLWTHQSNASGLASWGPWIDHTTGTAQGHYMVVDTSPNVLPKGHVAALTSEEHQPLSQPACLTFWYHMSVPNPGTLRVHVEESTRRQELSISAHGRSAWRLGSVNVQAEQAWKVVFEAVAAGVEYSYMALDDISLQDGPCPQPGSCDFETGLCGWSHLPWPSLGGYSWDWSSGATPSRYPQPSVDHTLGTEAGHFAFFETSVLGPGGQAAWLRSEPLPATTVSCLRFWYYMGFPEHFYKGELRVLLSSARGQLAVWYQGGHLRDQWLQVQIELSNSEEFQIVFEATLGGQPALGPIAIDDVQYLAGQQCKQPSPSQGEVAAPVSVP	orientation_not_applicable	661	cytoplasmic_type_not_applicable	head	1137	638	498	0.5616197183098591	0.5378973105134475	567	DQELS	NFERD	0	0	no	0.00187485	0.9981251526129532
A2AJA7	AEGP_MOUSE	Apical endosomal glycoprotein (MAM domain-containing protein 4)	Mamdc4 Aegp Gm995	Mus musculus (Mouse)	1228	MCLPSHLLSTWVLFMAAQSLGKTWLPNHCRSPIKAVCNFVCDCGDCSDETQCGFHGASTIPSTSFTCNFEQDSCGWQDISTSGYRWLRDRAGAVLHGPGPHSDHTHGTDLGWYMAVGTHSGKEPSTATLRSPVMREAAPTCELRLWYHIASRDVAELRLDLTHGVETLTLWQTSGPWGPGWQELAVNTGRIQGDFKVTFSATRNATHRGAVALDDVEFRDCGLPIPQARCPLGHHHCQNKACVEPHQLCDGEDNCGDRSDEDPLICSHHMATDFETGLGPWNQLEGWTRNHSAGSMVSPAWPHRDHSRNSAYGFFLISVAKPGTTAVLYSPEFQGSVSNNCSFTFYYYLHGSEASHFQLFLQAQGLNTPQVPVLLRSRHGELGTAWVRDRVDIQSAHPFRILLAGETGPGGVVGLDDLIMSSHCMLVPAMSTLQSSLSGPVPLALYPQTSIKLPQQTCEPGHLSCGDLCVPPEQLCDFQKHCAEGEDEHKCGTTDFESASAGGWEDISVGKLQWQWVEAQEKSKPAGDANRDAPGHFLSLQKAWGQLRSEARALTPALGPSGPHCELHMAYYFQSHPQGFLALVVVENGFRELLWQAPGGGSGSWTEEKIILGARRRPFQLEFVSLVDLDGPGQQGAGVDNVTLRDCNPMVTTESDQELSCNFERDSCSWHTGHLTDAHWHRIKSHGSQLDHTTGQGFFMFLDPTDPPARGQGALLLTRPQVPVVPKECLSFWYRLYGPQIGTLCLAMRREREEDILLWSRSGTHGNRWHQAWVTLHHQPEASTKYQLLFEGLRNGYHGTMALDDIAVRPGPCWAPKSCSFEDSDCGFSPGGWGLWTHQSNASGLASWGPWIDHTTGTAQGHYMVVDTSPNVLPKGHVAALTSEEHQPLSQPACLTFWYHMSVPNPGTLRVHVEESTRRQELSISAHGRSAWRLGSVNVQAEQAWKVVFEAVAAGVEYSYMALDDISLQDGPCPQPGSCDFETGLCGWSHLPWPSLGGYSWDWSSGATPSRYPQPSVDHTLGTEAGHFAFFETSVLGPGGQAAWLRSEPLPATTVSCLRFWYYMGFPEHFYKGELRVLLSSARGQLAVWYQGGHLRDQWLQVQIELSNSEEFQIVFEATLGGQPALGPIAIDDVQYLAGQQCKQPSPSQGEVAAPVSVPVAVGGALLFFMFLVLMGLGGWHWLQKQHCPGQRSTDAAASGFANILFNADHVTLPESITSNPQSPPDLA	NA	type I/III	23	1159	Extracellular	TWLPNHCRSPIKAVCNFVCDCGDCSDETQCGFHGASTIPSTSFTCNFEQDSCGWQDISTSGYRWLRDRAGAVLHGPGPHSDHTHGTDLGWYMAVGTHSGKEPSTATLRSPVMREAAPTCELRLWYHIASRDVAELRLDLTHGVETLTLWQTSGPWGPGWQELAVNTGRIQGDFKVTFSATRNATHRGAVALDDVEFRDCGLPIPQARCPLGHHHCQNKACVEPHQLCDGEDNCGDRSDEDPLICSHHMATDFETGLGPWNQLEGWTRNHSAGSMVSPAWPHRDHSRNSAYGFFLISVAKPGTTAVLYSPEFQGSVSNNCSFTFYYYLHGSEASHFQLFLQAQGLNTPQVPVLLRSRHGELGTAWVRDRVDIQSAHPFRILLAGETGPGGVVGLDDLIMSSHCMLVPAMSTLQSSLSGPVPLALYPQTSIKLPQQTCEPGHLSCGDLCVPPEQLCDFQKHCAEGEDEHKCGTTDFESASAGGWEDISVGKLQWQWVEAQEKSKPAGDANRDAPGHFLSLQKAWGQLRSEARALTPALGPSGPHCELHMAYYFQSHPQGFLALVVVENGFRELLWQAPGGGSGSWTEEKIILGARRRPFQLEFVSLVDLDGPGQQGAGVDNVTLRDCNPMVTTESDQELSCNFERDSCSWHTGHLTDAHWHRIKSHGSQLDHTTGQGFFMFLDPTDPPARGQGALLLTRPQVPVVPKECLSFWYRLYGPQIGTLCLAMRREREEDILLWSRSGTHGNRWHQAWVTLHHQPEASTKYQLLFEGLRNGYHGTMALDDIAVRPGPCWAPKSCSFEDSDCGFSPGGWGLWTHQSNASGLASWGPWIDHTTGTAQGHYMVVDTSPNVLPKGHVAALTSEEHQPLSQPACLTFWYHMSVPNPGTLRVHVEESTRRQELSISAHGRSAWRLGSVNVQAEQAWKVVFEAVAAGVEYSYMALDDISLQDGPCPQPGSCDFETGLCGWSHLPWPSLGGYSWDWSSGATPSRYPQPSVDHTLGTEAGHFAFFETSVLGPGGQAAWLRSEPLPATTVSCLRFWYYMGFPEHFYKGELRVLLSSARGQLAVWYQGGHLRDQWLQVQIELSNSEEFQIVFEATLGGQPALGPIAIDDVQYLAGQQCKQPSPSQGEVAAPVSVP	orientation_not_applicable	668	cytoplasmic_type_not_applicable	head	1137	645	491	0.5677816901408451	0.5436022819885901	560	FERDS	SWHTG	0	0	no	0.00222096	0.9977790362395793
A2AJA7	AEGP_MOUSE	Apical endosomal glycoprotein (MAM domain-containing protein 4)	Mamdc4 Aegp Gm995	Mus musculus (Mouse)	1228	MCLPSHLLSTWVLFMAAQSLGKTWLPNHCRSPIKAVCNFVCDCGDCSDETQCGFHGASTIPSTSFTCNFEQDSCGWQDISTSGYRWLRDRAGAVLHGPGPHSDHTHGTDLGWYMAVGTHSGKEPSTATLRSPVMREAAPTCELRLWYHIASRDVAELRLDLTHGVETLTLWQTSGPWGPGWQELAVNTGRIQGDFKVTFSATRNATHRGAVALDDVEFRDCGLPIPQARCPLGHHHCQNKACVEPHQLCDGEDNCGDRSDEDPLICSHHMATDFETGLGPWNQLEGWTRNHSAGSMVSPAWPHRDHSRNSAYGFFLISVAKPGTTAVLYSPEFQGSVSNNCSFTFYYYLHGSEASHFQLFLQAQGLNTPQVPVLLRSRHGELGTAWVRDRVDIQSAHPFRILLAGETGPGGVVGLDDLIMSSHCMLVPAMSTLQSSLSGPVPLALYPQTSIKLPQQTCEPGHLSCGDLCVPPEQLCDFQKHCAEGEDEHKCGTTDFESASAGGWEDISVGKLQWQWVEAQEKSKPAGDANRDAPGHFLSLQKAWGQLRSEARALTPALGPSGPHCELHMAYYFQSHPQGFLALVVVENGFRELLWQAPGGGSGSWTEEKIILGARRRPFQLEFVSLVDLDGPGQQGAGVDNVTLRDCNPMVTTESDQELSCNFERDSCSWHTGHLTDAHWHRIKSHGSQLDHTTGQGFFMFLDPTDPPARGQGALLLTRPQVPVVPKECLSFWYRLYGPQIGTLCLAMRREREEDILLWSRSGTHGNRWHQAWVTLHHQPEASTKYQLLFEGLRNGYHGTMALDDIAVRPGPCWAPKSCSFEDSDCGFSPGGWGLWTHQSNASGLASWGPWIDHTTGTAQGHYMVVDTSPNVLPKGHVAALTSEEHQPLSQPACLTFWYHMSVPNPGTLRVHVEESTRRQELSISAHGRSAWRLGSVNVQAEQAWKVVFEAVAAGVEYSYMALDDISLQDGPCPQPGSCDFETGLCGWSHLPWPSLGGYSWDWSSGATPSRYPQPSVDHTLGTEAGHFAFFETSVLGPGGQAAWLRSEPLPATTVSCLRFWYYMGFPEHFYKGELRVLLSSARGQLAVWYQGGHLRDQWLQVQIELSNSEEFQIVFEATLGGQPALGPIAIDDVQYLAGQQCKQPSPSQGEVAAPVSVPVAVGGALLFFMFLVLMGLGGWHWLQKQHCPGQRSTDAAASGFANILFNADHVTLPESITSNPQSPPDLA	NA	type I/III	23	1159	Extracellular	TWLPNHCRSPIKAVCNFVCDCGDCSDETQCGFHGASTIPSTSFTCNFEQDSCGWQDISTSGYRWLRDRAGAVLHGPGPHSDHTHGTDLGWYMAVGTHSGKEPSTATLRSPVMREAAPTCELRLWYHIASRDVAELRLDLTHGVETLTLWQTSGPWGPGWQELAVNTGRIQGDFKVTFSATRNATHRGAVALDDVEFRDCGLPIPQARCPLGHHHCQNKACVEPHQLCDGEDNCGDRSDEDPLICSHHMATDFETGLGPWNQLEGWTRNHSAGSMVSPAWPHRDHSRNSAYGFFLISVAKPGTTAVLYSPEFQGSVSNNCSFTFYYYLHGSEASHFQLFLQAQGLNTPQVPVLLRSRHGELGTAWVRDRVDIQSAHPFRILLAGETGPGGVVGLDDLIMSSHCMLVPAMSTLQSSLSGPVPLALYPQTSIKLPQQTCEPGHLSCGDLCVPPEQLCDFQKHCAEGEDEHKCGTTDFESASAGGWEDISVGKLQWQWVEAQEKSKPAGDANRDAPGHFLSLQKAWGQLRSEARALTPALGPSGPHCELHMAYYFQSHPQGFLALVVVENGFRELLWQAPGGGSGSWTEEKIILGARRRPFQLEFVSLVDLDGPGQQGAGVDNVTLRDCNPMVTTESDQELSCNFERDSCSWHTGHLTDAHWHRIKSHGSQLDHTTGQGFFMFLDPTDPPARGQGALLLTRPQVPVVPKECLSFWYRLYGPQIGTLCLAMRREREEDILLWSRSGTHGNRWHQAWVTLHHQPEASTKYQLLFEGLRNGYHGTMALDDIAVRPGPCWAPKSCSFEDSDCGFSPGGWGLWTHQSNASGLASWGPWIDHTTGTAQGHYMVVDTSPNVLPKGHVAALTSEEHQPLSQPACLTFWYHMSVPNPGTLRVHVEESTRRQELSISAHGRSAWRLGSVNVQAEQAWKVVFEAVAAGVEYSYMALDDISLQDGPCPQPGSCDFETGLCGWSHLPWPSLGGYSWDWSSGATPSRYPQPSVDHTLGTEAGHFAFFETSVLGPGGQAAWLRSEPLPATTVSCLRFWYYMGFPEHFYKGELRVLLSSARGQLAVWYQGGHLRDQWLQVQIELSNSEEFQIVFEATLGGQPALGPIAIDDVQYLAGQQCKQPSPSQGEVAAPVSVP	orientation_not_applicable	729	cytoplasmic_type_not_applicable	head	1137	706	430	0.6214788732394366	0.5933170334148329	499	VVPKE	LSFWY	0	0	no	0.00231819	0.9976818136406449
A2AJA7	AEGP_MOUSE	Apical endosomal glycoprotein (MAM domain-containing protein 4)	Mamdc4 Aegp Gm995	Mus musculus (Mouse)	1228	MCLPSHLLSTWVLFMAAQSLGKTWLPNHCRSPIKAVCNFVCDCGDCSDETQCGFHGASTIPSTSFTCNFEQDSCGWQDISTSGYRWLRDRAGAVLHGPGPHSDHTHGTDLGWYMAVGTHSGKEPSTATLRSPVMREAAPTCELRLWYHIASRDVAELRLDLTHGVETLTLWQTSGPWGPGWQELAVNTGRIQGDFKVTFSATRNATHRGAVALDDVEFRDCGLPIPQARCPLGHHHCQNKACVEPHQLCDGEDNCGDRSDEDPLICSHHMATDFETGLGPWNQLEGWTRNHSAGSMVSPAWPHRDHSRNSAYGFFLISVAKPGTTAVLYSPEFQGSVSNNCSFTFYYYLHGSEASHFQLFLQAQGLNTPQVPVLLRSRHGELGTAWVRDRVDIQSAHPFRILLAGETGPGGVVGLDDLIMSSHCMLVPAMSTLQSSLSGPVPLALYPQTSIKLPQQTCEPGHLSCGDLCVPPEQLCDFQKHCAEGEDEHKCGTTDFESASAGGWEDISVGKLQWQWVEAQEKSKPAGDANRDAPGHFLSLQKAWGQLRSEARALTPALGPSGPHCELHMAYYFQSHPQGFLALVVVENGFRELLWQAPGGGSGSWTEEKIILGARRRPFQLEFVSLVDLDGPGQQGAGVDNVTLRDCNPMVTTESDQELSCNFERDSCSWHTGHLTDAHWHRIKSHGSQLDHTTGQGFFMFLDPTDPPARGQGALLLTRPQVPVVPKECLSFWYRLYGPQIGTLCLAMRREREEDILLWSRSGTHGNRWHQAWVTLHHQPEASTKYQLLFEGLRNGYHGTMALDDIAVRPGPCWAPKSCSFEDSDCGFSPGGWGLWTHQSNASGLASWGPWIDHTTGTAQGHYMVVDTSPNVLPKGHVAALTSEEHQPLSQPACLTFWYHMSVPNPGTLRVHVEESTRRQELSISAHGRSAWRLGSVNVQAEQAWKVVFEAVAAGVEYSYMALDDISLQDGPCPQPGSCDFETGLCGWSHLPWPSLGGYSWDWSSGATPSRYPQPSVDHTLGTEAGHFAFFETSVLGPGGQAAWLRSEPLPATTVSCLRFWYYMGFPEHFYKGELRVLLSSARGQLAVWYQGGHLRDQWLQVQIELSNSEEFQIVFEATLGGQPALGPIAIDDVQYLAGQQCKQPSPSQGEVAAPVSVPVAVGGALLFFMFLVLMGLGGWHWLQKQHCPGQRSTDAAASGFANILFNADHVTLPESITSNPQSPPDLA	NA	type I/III	23	1159	Extracellular	TWLPNHCRSPIKAVCNFVCDCGDCSDETQCGFHGASTIPSTSFTCNFEQDSCGWQDISTSGYRWLRDRAGAVLHGPGPHSDHTHGTDLGWYMAVGTHSGKEPSTATLRSPVMREAAPTCELRLWYHIASRDVAELRLDLTHGVETLTLWQTSGPWGPGWQELAVNTGRIQGDFKVTFSATRNATHRGAVALDDVEFRDCGLPIPQARCPLGHHHCQNKACVEPHQLCDGEDNCGDRSDEDPLICSHHMATDFETGLGPWNQLEGWTRNHSAGSMVSPAWPHRDHSRNSAYGFFLISVAKPGTTAVLYSPEFQGSVSNNCSFTFYYYLHGSEASHFQLFLQAQGLNTPQVPVLLRSRHGELGTAWVRDRVDIQSAHPFRILLAGETGPGGVVGLDDLIMSSHCMLVPAMSTLQSSLSGPVPLALYPQTSIKLPQQTCEPGHLSCGDLCVPPEQLCDFQKHCAEGEDEHKCGTTDFESASAGGWEDISVGKLQWQWVEAQEKSKPAGDANRDAPGHFLSLQKAWGQLRSEARALTPALGPSGPHCELHMAYYFQSHPQGFLALVVVENGFRELLWQAPGGGSGSWTEEKIILGARRRPFQLEFVSLVDLDGPGQQGAGVDNVTLRDCNPMVTTESDQELSCNFERDSCSWHTGHLTDAHWHRIKSHGSQLDHTTGQGFFMFLDPTDPPARGQGALLLTRPQVPVVPKECLSFWYRLYGPQIGTLCLAMRREREEDILLWSRSGTHGNRWHQAWVTLHHQPEASTKYQLLFEGLRNGYHGTMALDDIAVRPGPCWAPKSCSFEDSDCGFSPGGWGLWTHQSNASGLASWGPWIDHTTGTAQGHYMVVDTSPNVLPKGHVAALTSEEHQPLSQPACLTFWYHMSVPNPGTLRVHVEESTRRQELSISAHGRSAWRLGSVNVQAEQAWKVVFEAVAAGVEYSYMALDDISLQDGPCPQPGSCDFETGLCGWSHLPWPSLGGYSWDWSSGATPSRYPQPSVDHTLGTEAGHFAFFETSVLGPGGQAAWLRSEPLPATTVSCLRFWYYMGFPEHFYKGELRVLLSSARGQLAVWYQGGHLRDQWLQVQIELSNSEEFQIVFEATLGGQPALGPIAIDDVQYLAGQQCKQPSPSQGEVAAPVSVP	orientation_not_applicable	745	cytoplasmic_type_not_applicable	head	1137	722	414	0.6355633802816901	0.6063569682151589	483	QIGTL	LAMRR	0	0	no	0.00361654	0.9963834621581513
A2AJA7	AEGP_MOUSE	Apical endosomal glycoprotein (MAM domain-containing protein 4)	Mamdc4 Aegp Gm995	Mus musculus (Mouse)	1228	MCLPSHLLSTWVLFMAAQSLGKTWLPNHCRSPIKAVCNFVCDCGDCSDETQCGFHGASTIPSTSFTCNFEQDSCGWQDISTSGYRWLRDRAGAVLHGPGPHSDHTHGTDLGWYMAVGTHSGKEPSTATLRSPVMREAAPTCELRLWYHIASRDVAELRLDLTHGVETLTLWQTSGPWGPGWQELAVNTGRIQGDFKVTFSATRNATHRGAVALDDVEFRDCGLPIPQARCPLGHHHCQNKACVEPHQLCDGEDNCGDRSDEDPLICSHHMATDFETGLGPWNQLEGWTRNHSAGSMVSPAWPHRDHSRNSAYGFFLISVAKPGTTAVLYSPEFQGSVSNNCSFTFYYYLHGSEASHFQLFLQAQGLNTPQVPVLLRSRHGELGTAWVRDRVDIQSAHPFRILLAGETGPGGVVGLDDLIMSSHCMLVPAMSTLQSSLSGPVPLALYPQTSIKLPQQTCEPGHLSCGDLCVPPEQLCDFQKHCAEGEDEHKCGTTDFESASAGGWEDISVGKLQWQWVEAQEKSKPAGDANRDAPGHFLSLQKAWGQLRSEARALTPALGPSGPHCELHMAYYFQSHPQGFLALVVVENGFRELLWQAPGGGSGSWTEEKIILGARRRPFQLEFVSLVDLDGPGQQGAGVDNVTLRDCNPMVTTESDQELSCNFERDSCSWHTGHLTDAHWHRIKSHGSQLDHTTGQGFFMFLDPTDPPARGQGALLLTRPQVPVVPKECLSFWYRLYGPQIGTLCLAMRREREEDILLWSRSGTHGNRWHQAWVTLHHQPEASTKYQLLFEGLRNGYHGTMALDDIAVRPGPCWAPKSCSFEDSDCGFSPGGWGLWTHQSNASGLASWGPWIDHTTGTAQGHYMVVDTSPNVLPKGHVAALTSEEHQPLSQPACLTFWYHMSVPNPGTLRVHVEESTRRQELSISAHGRSAWRLGSVNVQAEQAWKVVFEAVAAGVEYSYMALDDISLQDGPCPQPGSCDFETGLCGWSHLPWPSLGGYSWDWSSGATPSRYPQPSVDHTLGTEAGHFAFFETSVLGPGGQAAWLRSEPLPATTVSCLRFWYYMGFPEHFYKGELRVLLSSARGQLAVWYQGGHLRDQWLQVQIELSNSEEFQIVFEATLGGQPALGPIAIDDVQYLAGQQCKQPSPSQGEVAAPVSVPVAVGGALLFFMFLVLMGLGGWHWLQKQHCPGQRSTDAAASGFANILFNADHVTLPESITSNPQSPPDLA	NA	type I/III	23	1159	Extracellular	TWLPNHCRSPIKAVCNFVCDCGDCSDETQCGFHGASTIPSTSFTCNFEQDSCGWQDISTSGYRWLRDRAGAVLHGPGPHSDHTHGTDLGWYMAVGTHSGKEPSTATLRSPVMREAAPTCELRLWYHIASRDVAELRLDLTHGVETLTLWQTSGPWGPGWQELAVNTGRIQGDFKVTFSATRNATHRGAVALDDVEFRDCGLPIPQARCPLGHHHCQNKACVEPHQLCDGEDNCGDRSDEDPLICSHHMATDFETGLGPWNQLEGWTRNHSAGSMVSPAWPHRDHSRNSAYGFFLISVAKPGTTAVLYSPEFQGSVSNNCSFTFYYYLHGSEASHFQLFLQAQGLNTPQVPVLLRSRHGELGTAWVRDRVDIQSAHPFRILLAGETGPGGVVGLDDLIMSSHCMLVPAMSTLQSSLSGPVPLALYPQTSIKLPQQTCEPGHLSCGDLCVPPEQLCDFQKHCAEGEDEHKCGTTDFESASAGGWEDISVGKLQWQWVEAQEKSKPAGDANRDAPGHFLSLQKAWGQLRSEARALTPALGPSGPHCELHMAYYFQSHPQGFLALVVVENGFRELLWQAPGGGSGSWTEEKIILGARRRPFQLEFVSLVDLDGPGQQGAGVDNVTLRDCNPMVTTESDQELSCNFERDSCSWHTGHLTDAHWHRIKSHGSQLDHTTGQGFFMFLDPTDPPARGQGALLLTRPQVPVVPKECLSFWYRLYGPQIGTLCLAMRREREEDILLWSRSGTHGNRWHQAWVTLHHQPEASTKYQLLFEGLRNGYHGTMALDDIAVRPGPCWAPKSCSFEDSDCGFSPGGWGLWTHQSNASGLASWGPWIDHTTGTAQGHYMVVDTSPNVLPKGHVAALTSEEHQPLSQPACLTFWYHMSVPNPGTLRVHVEESTRRQELSISAHGRSAWRLGSVNVQAEQAWKVVFEAVAAGVEYSYMALDDISLQDGPCPQPGSCDFETGLCGWSHLPWPSLGGYSWDWSSGATPSRYPQPSVDHTLGTEAGHFAFFETSVLGPGGQAAWLRSEPLPATTVSCLRFWYYMGFPEHFYKGELRVLLSSARGQLAVWYQGGHLRDQWLQVQIELSNSEEFQIVFEATLGGQPALGPIAIDDVQYLAGQQCKQPSPSQGEVAAPVSVP	orientation_not_applicable	813	cytoplasmic_type_not_applicable	head	1137	790	346	0.6954225352112676	0.6617766911165445	415	VRPGP	WAPKS	0	0	no	0.00332679	0.9966732075806514
A2AJA7	AEGP_MOUSE	Apical endosomal glycoprotein (MAM domain-containing protein 4)	Mamdc4 Aegp Gm995	Mus musculus (Mouse)	1228	MCLPSHLLSTWVLFMAAQSLGKTWLPNHCRSPIKAVCNFVCDCGDCSDETQCGFHGASTIPSTSFTCNFEQDSCGWQDISTSGYRWLRDRAGAVLHGPGPHSDHTHGTDLGWYMAVGTHSGKEPSTATLRSPVMREAAPTCELRLWYHIASRDVAELRLDLTHGVETLTLWQTSGPWGPGWQELAVNTGRIQGDFKVTFSATRNATHRGAVALDDVEFRDCGLPIPQARCPLGHHHCQNKACVEPHQLCDGEDNCGDRSDEDPLICSHHMATDFETGLGPWNQLEGWTRNHSAGSMVSPAWPHRDHSRNSAYGFFLISVAKPGTTAVLYSPEFQGSVSNNCSFTFYYYLHGSEASHFQLFLQAQGLNTPQVPVLLRSRHGELGTAWVRDRVDIQSAHPFRILLAGETGPGGVVGLDDLIMSSHCMLVPAMSTLQSSLSGPVPLALYPQTSIKLPQQTCEPGHLSCGDLCVPPEQLCDFQKHCAEGEDEHKCGTTDFESASAGGWEDISVGKLQWQWVEAQEKSKPAGDANRDAPGHFLSLQKAWGQLRSEARALTPALGPSGPHCELHMAYYFQSHPQGFLALVVVENGFRELLWQAPGGGSGSWTEEKIILGARRRPFQLEFVSLVDLDGPGQQGAGVDNVTLRDCNPMVTTESDQELSCNFERDSCSWHTGHLTDAHWHRIKSHGSQLDHTTGQGFFMFLDPTDPPARGQGALLLTRPQVPVVPKECLSFWYRLYGPQIGTLCLAMRREREEDILLWSRSGTHGNRWHQAWVTLHHQPEASTKYQLLFEGLRNGYHGTMALDDIAVRPGPCWAPKSCSFEDSDCGFSPGGWGLWTHQSNASGLASWGPWIDHTTGTAQGHYMVVDTSPNVLPKGHVAALTSEEHQPLSQPACLTFWYHMSVPNPGTLRVHVEESTRRQELSISAHGRSAWRLGSVNVQAEQAWKVVFEAVAAGVEYSYMALDDISLQDGPCPQPGSCDFETGLCGWSHLPWPSLGGYSWDWSSGATPSRYPQPSVDHTLGTEAGHFAFFETSVLGPGGQAAWLRSEPLPATTVSCLRFWYYMGFPEHFYKGELRVLLSSARGQLAVWYQGGHLRDQWLQVQIELSNSEEFQIVFEATLGGQPALGPIAIDDVQYLAGQQCKQPSPSQGEVAAPVSVPVAVGGALLFFMFLVLMGLGGWHWLQKQHCPGQRSTDAAASGFANILFNADHVTLPESITSNPQSPPDLA	NA	type I/III	23	1159	Extracellular	TWLPNHCRSPIKAVCNFVCDCGDCSDETQCGFHGASTIPSTSFTCNFEQDSCGWQDISTSGYRWLRDRAGAVLHGPGPHSDHTHGTDLGWYMAVGTHSGKEPSTATLRSPVMREAAPTCELRLWYHIASRDVAELRLDLTHGVETLTLWQTSGPWGPGWQELAVNTGRIQGDFKVTFSATRNATHRGAVALDDVEFRDCGLPIPQARCPLGHHHCQNKACVEPHQLCDGEDNCGDRSDEDPLICSHHMATDFETGLGPWNQLEGWTRNHSAGSMVSPAWPHRDHSRNSAYGFFLISVAKPGTTAVLYSPEFQGSVSNNCSFTFYYYLHGSEASHFQLFLQAQGLNTPQVPVLLRSRHGELGTAWVRDRVDIQSAHPFRILLAGETGPGGVVGLDDLIMSSHCMLVPAMSTLQSSLSGPVPLALYPQTSIKLPQQTCEPGHLSCGDLCVPPEQLCDFQKHCAEGEDEHKCGTTDFESASAGGWEDISVGKLQWQWVEAQEKSKPAGDANRDAPGHFLSLQKAWGQLRSEARALTPALGPSGPHCELHMAYYFQSHPQGFLALVVVENGFRELLWQAPGGGSGSWTEEKIILGARRRPFQLEFVSLVDLDGPGQQGAGVDNVTLRDCNPMVTTESDQELSCNFERDSCSWHTGHLTDAHWHRIKSHGSQLDHTTGQGFFMFLDPTDPPARGQGALLLTRPQVPVVPKECLSFWYRLYGPQIGTLCLAMRREREEDILLWSRSGTHGNRWHQAWVTLHHQPEASTKYQLLFEGLRNGYHGTMALDDIAVRPGPCWAPKSCSFEDSDCGFSPGGWGLWTHQSNASGLASWGPWIDHTTGTAQGHYMVVDTSPNVLPKGHVAALTSEEHQPLSQPACLTFWYHMSVPNPGTLRVHVEESTRRQELSISAHGRSAWRLGSVNVQAEQAWKVVFEAVAAGVEYSYMALDDISLQDGPCPQPGSCDFETGLCGWSHLPWPSLGGYSWDWSSGATPSRYPQPSVDHTLGTEAGHFAFFETSVLGPGGQAAWLRSEPLPATTVSCLRFWYYMGFPEHFYKGELRVLLSSARGQLAVWYQGGHLRDQWLQVQIELSNSEEFQIVFEATLGGQPALGPIAIDDVQYLAGQQCKQPSPSQGEVAAPVSVP	orientation_not_applicable	819	cytoplasmic_type_not_applicable	head	1137	796	340	0.7007042253521126	0.6666666666666666	409	WAPKS	SFEDS	0	0	no	0.00352181	0.9964781930294102
A2AJA7	AEGP_MOUSE	Apical endosomal glycoprotein (MAM domain-containing protein 4)	Mamdc4 Aegp Gm995	Mus musculus (Mouse)	1228	MCLPSHLLSTWVLFMAAQSLGKTWLPNHCRSPIKAVCNFVCDCGDCSDETQCGFHGASTIPSTSFTCNFEQDSCGWQDISTSGYRWLRDRAGAVLHGPGPHSDHTHGTDLGWYMAVGTHSGKEPSTATLRSPVMREAAPTCELRLWYHIASRDVAELRLDLTHGVETLTLWQTSGPWGPGWQELAVNTGRIQGDFKVTFSATRNATHRGAVALDDVEFRDCGLPIPQARCPLGHHHCQNKACVEPHQLCDGEDNCGDRSDEDPLICSHHMATDFETGLGPWNQLEGWTRNHSAGSMVSPAWPHRDHSRNSAYGFFLISVAKPGTTAVLYSPEFQGSVSNNCSFTFYYYLHGSEASHFQLFLQAQGLNTPQVPVLLRSRHGELGTAWVRDRVDIQSAHPFRILLAGETGPGGVVGLDDLIMSSHCMLVPAMSTLQSSLSGPVPLALYPQTSIKLPQQTCEPGHLSCGDLCVPPEQLCDFQKHCAEGEDEHKCGTTDFESASAGGWEDISVGKLQWQWVEAQEKSKPAGDANRDAPGHFLSLQKAWGQLRSEARALTPALGPSGPHCELHMAYYFQSHPQGFLALVVVENGFRELLWQAPGGGSGSWTEEKIILGARRRPFQLEFVSLVDLDGPGQQGAGVDNVTLRDCNPMVTTESDQELSCNFERDSCSWHTGHLTDAHWHRIKSHGSQLDHTTGQGFFMFLDPTDPPARGQGALLLTRPQVPVVPKECLSFWYRLYGPQIGTLCLAMRREREEDILLWSRSGTHGNRWHQAWVTLHHQPEASTKYQLLFEGLRNGYHGTMALDDIAVRPGPCWAPKSCSFEDSDCGFSPGGWGLWTHQSNASGLASWGPWIDHTTGTAQGHYMVVDTSPNVLPKGHVAALTSEEHQPLSQPACLTFWYHMSVPNPGTLRVHVEESTRRQELSISAHGRSAWRLGSVNVQAEQAWKVVFEAVAAGVEYSYMALDDISLQDGPCPQPGSCDFETGLCGWSHLPWPSLGGYSWDWSSGATPSRYPQPSVDHTLGTEAGHFAFFETSVLGPGGQAAWLRSEPLPATTVSCLRFWYYMGFPEHFYKGELRVLLSSARGQLAVWYQGGHLRDQWLQVQIELSNSEEFQIVFEATLGGQPALGPIAIDDVQYLAGQQCKQPSPSQGEVAAPVSVPVAVGGALLFFMFLVLMGLGGWHWLQKQHCPGQRSTDAAASGFANILFNADHVTLPESITSNPQSPPDLA	NA	type I/III	23	1159	Extracellular	TWLPNHCRSPIKAVCNFVCDCGDCSDETQCGFHGASTIPSTSFTCNFEQDSCGWQDISTSGYRWLRDRAGAVLHGPGPHSDHTHGTDLGWYMAVGTHSGKEPSTATLRSPVMREAAPTCELRLWYHIASRDVAELRLDLTHGVETLTLWQTSGPWGPGWQELAVNTGRIQGDFKVTFSATRNATHRGAVALDDVEFRDCGLPIPQARCPLGHHHCQNKACVEPHQLCDGEDNCGDRSDEDPLICSHHMATDFETGLGPWNQLEGWTRNHSAGSMVSPAWPHRDHSRNSAYGFFLISVAKPGTTAVLYSPEFQGSVSNNCSFTFYYYLHGSEASHFQLFLQAQGLNTPQVPVLLRSRHGELGTAWVRDRVDIQSAHPFRILLAGETGPGGVVGLDDLIMSSHCMLVPAMSTLQSSLSGPVPLALYPQTSIKLPQQTCEPGHLSCGDLCVPPEQLCDFQKHCAEGEDEHKCGTTDFESASAGGWEDISVGKLQWQWVEAQEKSKPAGDANRDAPGHFLSLQKAWGQLRSEARALTPALGPSGPHCELHMAYYFQSHPQGFLALVVVENGFRELLWQAPGGGSGSWTEEKIILGARRRPFQLEFVSLVDLDGPGQQGAGVDNVTLRDCNPMVTTESDQELSCNFERDSCSWHTGHLTDAHWHRIKSHGSQLDHTTGQGFFMFLDPTDPPARGQGALLLTRPQVPVVPKECLSFWYRLYGPQIGTLCLAMRREREEDILLWSRSGTHGNRWHQAWVTLHHQPEASTKYQLLFEGLRNGYHGTMALDDIAVRPGPCWAPKSCSFEDSDCGFSPGGWGLWTHQSNASGLASWGPWIDHTTGTAQGHYMVVDTSPNVLPKGHVAALTSEEHQPLSQPACLTFWYHMSVPNPGTLRVHVEESTRRQELSISAHGRSAWRLGSVNVQAEQAWKVVFEAVAAGVEYSYMALDDISLQDGPCPQPGSCDFETGLCGWSHLPWPSLGGYSWDWSSGATPSRYPQPSVDHTLGTEAGHFAFFETSVLGPGGQAAWLRSEPLPATTVSCLRFWYYMGFPEHFYKGELRVLLSSARGQLAVWYQGGHLRDQWLQVQIELSNSEEFQIVFEATLGGQPALGPIAIDDVQYLAGQQCKQPSPSQGEVAAPVSVP	orientation_not_applicable	826	cytoplasmic_type_not_applicable	head	1137	803	333	0.7068661971830986	0.6723716381418093	402	FEDSD	GFSPG	0	0	no	0.00231575	0.9976842466536912
A2AJA7	AEGP_MOUSE	Apical endosomal glycoprotein (MAM domain-containing protein 4)	Mamdc4 Aegp Gm995	Mus musculus (Mouse)	1228	MCLPSHLLSTWVLFMAAQSLGKTWLPNHCRSPIKAVCNFVCDCGDCSDETQCGFHGASTIPSTSFTCNFEQDSCGWQDISTSGYRWLRDRAGAVLHGPGPHSDHTHGTDLGWYMAVGTHSGKEPSTATLRSPVMREAAPTCELRLWYHIASRDVAELRLDLTHGVETLTLWQTSGPWGPGWQELAVNTGRIQGDFKVTFSATRNATHRGAVALDDVEFRDCGLPIPQARCPLGHHHCQNKACVEPHQLCDGEDNCGDRSDEDPLICSHHMATDFETGLGPWNQLEGWTRNHSAGSMVSPAWPHRDHSRNSAYGFFLISVAKPGTTAVLYSPEFQGSVSNNCSFTFYYYLHGSEASHFQLFLQAQGLNTPQVPVLLRSRHGELGTAWVRDRVDIQSAHPFRILLAGETGPGGVVGLDDLIMSSHCMLVPAMSTLQSSLSGPVPLALYPQTSIKLPQQTCEPGHLSCGDLCVPPEQLCDFQKHCAEGEDEHKCGTTDFESASAGGWEDISVGKLQWQWVEAQEKSKPAGDANRDAPGHFLSLQKAWGQLRSEARALTPALGPSGPHCELHMAYYFQSHPQGFLALVVVENGFRELLWQAPGGGSGSWTEEKIILGARRRPFQLEFVSLVDLDGPGQQGAGVDNVTLRDCNPMVTTESDQELSCNFERDSCSWHTGHLTDAHWHRIKSHGSQLDHTTGQGFFMFLDPTDPPARGQGALLLTRPQVPVVPKECLSFWYRLYGPQIGTLCLAMRREREEDILLWSRSGTHGNRWHQAWVTLHHQPEASTKYQLLFEGLRNGYHGTMALDDIAVRPGPCWAPKSCSFEDSDCGFSPGGWGLWTHQSNASGLASWGPWIDHTTGTAQGHYMVVDTSPNVLPKGHVAALTSEEHQPLSQPACLTFWYHMSVPNPGTLRVHVEESTRRQELSISAHGRSAWRLGSVNVQAEQAWKVVFEAVAAGVEYSYMALDDISLQDGPCPQPGSCDFETGLCGWSHLPWPSLGGYSWDWSSGATPSRYPQPSVDHTLGTEAGHFAFFETSVLGPGGQAAWLRSEPLPATTVSCLRFWYYMGFPEHFYKGELRVLLSSARGQLAVWYQGGHLRDQWLQVQIELSNSEEFQIVFEATLGGQPALGPIAIDDVQYLAGQQCKQPSPSQGEVAAPVSVPVAVGGALLFFMFLVLMGLGGWHWLQKQHCPGQRSTDAAASGFANILFNADHVTLPESITSNPQSPPDLA	NA	type I/III	23	1159	Extracellular	TWLPNHCRSPIKAVCNFVCDCGDCSDETQCGFHGASTIPSTSFTCNFEQDSCGWQDISTSGYRWLRDRAGAVLHGPGPHSDHTHGTDLGWYMAVGTHSGKEPSTATLRSPVMREAAPTCELRLWYHIASRDVAELRLDLTHGVETLTLWQTSGPWGPGWQELAVNTGRIQGDFKVTFSATRNATHRGAVALDDVEFRDCGLPIPQARCPLGHHHCQNKACVEPHQLCDGEDNCGDRSDEDPLICSHHMATDFETGLGPWNQLEGWTRNHSAGSMVSPAWPHRDHSRNSAYGFFLISVAKPGTTAVLYSPEFQGSVSNNCSFTFYYYLHGSEASHFQLFLQAQGLNTPQVPVLLRSRHGELGTAWVRDRVDIQSAHPFRILLAGETGPGGVVGLDDLIMSSHCMLVPAMSTLQSSLSGPVPLALYPQTSIKLPQQTCEPGHLSCGDLCVPPEQLCDFQKHCAEGEDEHKCGTTDFESASAGGWEDISVGKLQWQWVEAQEKSKPAGDANRDAPGHFLSLQKAWGQLRSEARALTPALGPSGPHCELHMAYYFQSHPQGFLALVVVENGFRELLWQAPGGGSGSWTEEKIILGARRRPFQLEFVSLVDLDGPGQQGAGVDNVTLRDCNPMVTTESDQELSCNFERDSCSWHTGHLTDAHWHRIKSHGSQLDHTTGQGFFMFLDPTDPPARGQGALLLTRPQVPVVPKECLSFWYRLYGPQIGTLCLAMRREREEDILLWSRSGTHGNRWHQAWVTLHHQPEASTKYQLLFEGLRNGYHGTMALDDIAVRPGPCWAPKSCSFEDSDCGFSPGGWGLWTHQSNASGLASWGPWIDHTTGTAQGHYMVVDTSPNVLPKGHVAALTSEEHQPLSQPACLTFWYHMSVPNPGTLRVHVEESTRRQELSISAHGRSAWRLGSVNVQAEQAWKVVFEAVAAGVEYSYMALDDISLQDGPCPQPGSCDFETGLCGWSHLPWPSLGGYSWDWSSGATPSRYPQPSVDHTLGTEAGHFAFFETSVLGPGGQAAWLRSEPLPATTVSCLRFWYYMGFPEHFYKGELRVLLSSARGQLAVWYQGGHLRDQWLQVQIELSNSEEFQIVFEATLGGQPALGPIAIDDVQYLAGQQCKQPSPSQGEVAAPVSVP	orientation_not_applicable	894	cytoplasmic_type_not_applicable	head	1137	871	265	0.766725	0.7277913610431948	334	LSQPA	LTFWY	0	0	no	0.0026813	0.9973187003832359
A2AJA7	AEGP_MOUSE	Apical endosomal glycoprotein (MAM domain-containing protein 4)	Mamdc4 Aegp Gm995	Mus musculus (Mouse)	1228	MCLPSHLLSTWVLFMAAQSLGKTWLPNHCRSPIKAVCNFVCDCGDCSDETQCGFHGASTIPSTSFTCNFEQDSCGWQDISTSGYRWLRDRAGAVLHGPGPHSDHTHGTDLGWYMAVGTHSGKEPSTATLRSPVMREAAPTCELRLWYHIASRDVAELRLDLTHGVETLTLWQTSGPWGPGWQELAVNTGRIQGDFKVTFSATRNATHRGAVALDDVEFRDCGLPIPQARCPLGHHHCQNKACVEPHQLCDGEDNCGDRSDEDPLICSHHMATDFETGLGPWNQLEGWTRNHSAGSMVSPAWPHRDHSRNSAYGFFLISVAKPGTTAVLYSPEFQGSVSNNCSFTFYYYLHGSEASHFQLFLQAQGLNTPQVPVLLRSRHGELGTAWVRDRVDIQSAHPFRILLAGETGPGGVVGLDDLIMSSHCMLVPAMSTLQSSLSGPVPLALYPQTSIKLPQQTCEPGHLSCGDLCVPPEQLCDFQKHCAEGEDEHKCGTTDFESASAGGWEDISVGKLQWQWVEAQEKSKPAGDANRDAPGHFLSLQKAWGQLRSEARALTPALGPSGPHCELHMAYYFQSHPQGFLALVVVENGFRELLWQAPGGGSGSWTEEKIILGARRRPFQLEFVSLVDLDGPGQQGAGVDNVTLRDCNPMVTTESDQELSCNFERDSCSWHTGHLTDAHWHRIKSHGSQLDHTTGQGFFMFLDPTDPPARGQGALLLTRPQVPVVPKECLSFWYRLYGPQIGTLCLAMRREREEDILLWSRSGTHGNRWHQAWVTLHHQPEASTKYQLLFEGLRNGYHGTMALDDIAVRPGPCWAPKSCSFEDSDCGFSPGGWGLWTHQSNASGLASWGPWIDHTTGTAQGHYMVVDTSPNVLPKGHVAALTSEEHQPLSQPACLTFWYHMSVPNPGTLRVHVEESTRRQELSISAHGRSAWRLGSVNVQAEQAWKVVFEAVAAGVEYSYMALDDISLQDGPCPQPGSCDFETGLCGWSHLPWPSLGGYSWDWSSGATPSRYPQPSVDHTLGTEAGHFAFFETSVLGPGGQAAWLRSEPLPATTVSCLRFWYYMGFPEHFYKGELRVLLSSARGQLAVWYQGGHLRDQWLQVQIELSNSEEFQIVFEATLGGQPALGPIAIDDVQYLAGQQCKQPSPSQGEVAAPVSVPVAVGGALLFFMFLVLMGLGGWHWLQKQHCPGQRSTDAAASGFANILFNADHVTLPESITSNPQSPPDLA	NA	type I/III	23	1159	Extracellular	TWLPNHCRSPIKAVCNFVCDCGDCSDETQCGFHGASTIPSTSFTCNFEQDSCGWQDISTSGYRWLRDRAGAVLHGPGPHSDHTHGTDLGWYMAVGTHSGKEPSTATLRSPVMREAAPTCELRLWYHIASRDVAELRLDLTHGVETLTLWQTSGPWGPGWQELAVNTGRIQGDFKVTFSATRNATHRGAVALDDVEFRDCGLPIPQARCPLGHHHCQNKACVEPHQLCDGEDNCGDRSDEDPLICSHHMATDFETGLGPWNQLEGWTRNHSAGSMVSPAWPHRDHSRNSAYGFFLISVAKPGTTAVLYSPEFQGSVSNNCSFTFYYYLHGSEASHFQLFLQAQGLNTPQVPVLLRSRHGELGTAWVRDRVDIQSAHPFRILLAGETGPGGVVGLDDLIMSSHCMLVPAMSTLQSSLSGPVPLALYPQTSIKLPQQTCEPGHLSCGDLCVPPEQLCDFQKHCAEGEDEHKCGTTDFESASAGGWEDISVGKLQWQWVEAQEKSKPAGDANRDAPGHFLSLQKAWGQLRSEARALTPALGPSGPHCELHMAYYFQSHPQGFLALVVVENGFRELLWQAPGGGSGSWTEEKIILGARRRPFQLEFVSLVDLDGPGQQGAGVDNVTLRDCNPMVTTESDQELSCNFERDSCSWHTGHLTDAHWHRIKSHGSQLDHTTGQGFFMFLDPTDPPARGQGALLLTRPQVPVVPKECLSFWYRLYGPQIGTLCLAMRREREEDILLWSRSGTHGNRWHQAWVTLHHQPEASTKYQLLFEGLRNGYHGTMALDDIAVRPGPCWAPKSCSFEDSDCGFSPGGWGLWTHQSNASGLASWGPWIDHTTGTAQGHYMVVDTSPNVLPKGHVAALTSEEHQPLSQPACLTFWYHMSVPNPGTLRVHVEESTRRQELSISAHGRSAWRLGSVNVQAEQAWKVVFEAVAAGVEYSYMALDDISLQDGPCPQPGSCDFETGLCGWSHLPWPSLGGYSWDWSSGATPSRYPQPSVDHTLGTEAGHFAFFETSVLGPGGQAAWLRSEPLPATTVSCLRFWYYMGFPEHFYKGELRVLLSSARGQLAVWYQGGHLRDQWLQVQIELSNSEEFQIVFEATLGGQPALGPIAIDDVQYLAGQQCKQPSPSQGEVAAPVSVP	orientation_not_applicable	973	cytoplasmic_type_not_applicable	head	1137	950	186	0.8362676056338029	0.7921760391198044	255	LQDGP	PQPGS	0	0	no	0.00237879	0.9976212136480715
A2AJA7	AEGP_MOUSE	Apical endosomal glycoprotein (MAM domain-containing protein 4)	Mamdc4 Aegp Gm995	Mus musculus (Mouse)	1228	MCLPSHLLSTWVLFMAAQSLGKTWLPNHCRSPIKAVCNFVCDCGDCSDETQCGFHGASTIPSTSFTCNFEQDSCGWQDISTSGYRWLRDRAGAVLHGPGPHSDHTHGTDLGWYMAVGTHSGKEPSTATLRSPVMREAAPTCELRLWYHIASRDVAELRLDLTHGVETLTLWQTSGPWGPGWQELAVNTGRIQGDFKVTFSATRNATHRGAVALDDVEFRDCGLPIPQARCPLGHHHCQNKACVEPHQLCDGEDNCGDRSDEDPLICSHHMATDFETGLGPWNQLEGWTRNHSAGSMVSPAWPHRDHSRNSAYGFFLISVAKPGTTAVLYSPEFQGSVSNNCSFTFYYYLHGSEASHFQLFLQAQGLNTPQVPVLLRSRHGELGTAWVRDRVDIQSAHPFRILLAGETGPGGVVGLDDLIMSSHCMLVPAMSTLQSSLSGPVPLALYPQTSIKLPQQTCEPGHLSCGDLCVPPEQLCDFQKHCAEGEDEHKCGTTDFESASAGGWEDISVGKLQWQWVEAQEKSKPAGDANRDAPGHFLSLQKAWGQLRSEARALTPALGPSGPHCELHMAYYFQSHPQGFLALVVVENGFRELLWQAPGGGSGSWTEEKIILGARRRPFQLEFVSLVDLDGPGQQGAGVDNVTLRDCNPMVTTESDQELSCNFERDSCSWHTGHLTDAHWHRIKSHGSQLDHTTGQGFFMFLDPTDPPARGQGALLLTRPQVPVVPKECLSFWYRLYGPQIGTLCLAMRREREEDILLWSRSGTHGNRWHQAWVTLHHQPEASTKYQLLFEGLRNGYHGTMALDDIAVRPGPCWAPKSCSFEDSDCGFSPGGWGLWTHQSNASGLASWGPWIDHTTGTAQGHYMVVDTSPNVLPKGHVAALTSEEHQPLSQPACLTFWYHMSVPNPGTLRVHVEESTRRQELSISAHGRSAWRLGSVNVQAEQAWKVVFEAVAAGVEYSYMALDDISLQDGPCPQPGSCDFETGLCGWSHLPWPSLGGYSWDWSSGATPSRYPQPSVDHTLGTEAGHFAFFETSVLGPGGQAAWLRSEPLPATTVSCLRFWYYMGFPEHFYKGELRVLLSSARGQLAVWYQGGHLRDQWLQVQIELSNSEEFQIVFEATLGGQPALGPIAIDDVQYLAGQQCKQPSPSQGEVAAPVSVPVAVGGALLFFMFLVLMGLGGWHWLQKQHCPGQRSTDAAASGFANILFNADHVTLPESITSNPQSPPDLA	NA	type I/III	23	1159	Extracellular	TWLPNHCRSPIKAVCNFVCDCGDCSDETQCGFHGASTIPSTSFTCNFEQDSCGWQDISTSGYRWLRDRAGAVLHGPGPHSDHTHGTDLGWYMAVGTHSGKEPSTATLRSPVMREAAPTCELRLWYHIASRDVAELRLDLTHGVETLTLWQTSGPWGPGWQELAVNTGRIQGDFKVTFSATRNATHRGAVALDDVEFRDCGLPIPQARCPLGHHHCQNKACVEPHQLCDGEDNCGDRSDEDPLICSHHMATDFETGLGPWNQLEGWTRNHSAGSMVSPAWPHRDHSRNSAYGFFLISVAKPGTTAVLYSPEFQGSVSNNCSFTFYYYLHGSEASHFQLFLQAQGLNTPQVPVLLRSRHGELGTAWVRDRVDIQSAHPFRILLAGETGPGGVVGLDDLIMSSHCMLVPAMSTLQSSLSGPVPLALYPQTSIKLPQQTCEPGHLSCGDLCVPPEQLCDFQKHCAEGEDEHKCGTTDFESASAGGWEDISVGKLQWQWVEAQEKSKPAGDANRDAPGHFLSLQKAWGQLRSEARALTPALGPSGPHCELHMAYYFQSHPQGFLALVVVENGFRELLWQAPGGGSGSWTEEKIILGARRRPFQLEFVSLVDLDGPGQQGAGVDNVTLRDCNPMVTTESDQELSCNFERDSCSWHTGHLTDAHWHRIKSHGSQLDHTTGQGFFMFLDPTDPPARGQGALLLTRPQVPVVPKECLSFWYRLYGPQIGTLCLAMRREREEDILLWSRSGTHGNRWHQAWVTLHHQPEASTKYQLLFEGLRNGYHGTMALDDIAVRPGPCWAPKSCSFEDSDCGFSPGGWGLWTHQSNASGLASWGPWIDHTTGTAQGHYMVVDTSPNVLPKGHVAALTSEEHQPLSQPACLTFWYHMSVPNPGTLRVHVEESTRRQELSISAHGRSAWRLGSVNVQAEQAWKVVFEAVAAGVEYSYMALDDISLQDGPCPQPGSCDFETGLCGWSHLPWPSLGGYSWDWSSGATPSRYPQPSVDHTLGTEAGHFAFFETSVLGPGGQAAWLRSEPLPATTVSCLRFWYYMGFPEHFYKGELRVLLSSARGQLAVWYQGGHLRDQWLQVQIELSNSEEFQIVFEATLGGQPALGPIAIDDVQYLAGQQCKQPSPSQGEVAAPVSVP	orientation_not_applicable	979	cytoplasmic_type_not_applicable	head	1137	956	180	0.8415492957746479	0.7970660146699267	249	PQPGS	DFETG	0	0	no	0.00232328	0.9976767172833364
A2AJA7	AEGP_MOUSE	Apical endosomal glycoprotein (MAM domain-containing protein 4)	Mamdc4 Aegp Gm995	Mus musculus (Mouse)	1228	MCLPSHLLSTWVLFMAAQSLGKTWLPNHCRSPIKAVCNFVCDCGDCSDETQCGFHGASTIPSTSFTCNFEQDSCGWQDISTSGYRWLRDRAGAVLHGPGPHSDHTHGTDLGWYMAVGTHSGKEPSTATLRSPVMREAAPTCELRLWYHIASRDVAELRLDLTHGVETLTLWQTSGPWGPGWQELAVNTGRIQGDFKVTFSATRNATHRGAVALDDVEFRDCGLPIPQARCPLGHHHCQNKACVEPHQLCDGEDNCGDRSDEDPLICSHHMATDFETGLGPWNQLEGWTRNHSAGSMVSPAWPHRDHSRNSAYGFFLISVAKPGTTAVLYSPEFQGSVSNNCSFTFYYYLHGSEASHFQLFLQAQGLNTPQVPVLLRSRHGELGTAWVRDRVDIQSAHPFRILLAGETGPGGVVGLDDLIMSSHCMLVPAMSTLQSSLSGPVPLALYPQTSIKLPQQTCEPGHLSCGDLCVPPEQLCDFQKHCAEGEDEHKCGTTDFESASAGGWEDISVGKLQWQWVEAQEKSKPAGDANRDAPGHFLSLQKAWGQLRSEARALTPALGPSGPHCELHMAYYFQSHPQGFLALVVVENGFRELLWQAPGGGSGSWTEEKIILGARRRPFQLEFVSLVDLDGPGQQGAGVDNVTLRDCNPMVTTESDQELSCNFERDSCSWHTGHLTDAHWHRIKSHGSQLDHTTGQGFFMFLDPTDPPARGQGALLLTRPQVPVVPKECLSFWYRLYGPQIGTLCLAMRREREEDILLWSRSGTHGNRWHQAWVTLHHQPEASTKYQLLFEGLRNGYHGTMALDDIAVRPGPCWAPKSCSFEDSDCGFSPGGWGLWTHQSNASGLASWGPWIDHTTGTAQGHYMVVDTSPNVLPKGHVAALTSEEHQPLSQPACLTFWYHMSVPNPGTLRVHVEESTRRQELSISAHGRSAWRLGSVNVQAEQAWKVVFEAVAAGVEYSYMALDDISLQDGPCPQPGSCDFETGLCGWSHLPWPSLGGYSWDWSSGATPSRYPQPSVDHTLGTEAGHFAFFETSVLGPGGQAAWLRSEPLPATTVSCLRFWYYMGFPEHFYKGELRVLLSSARGQLAVWYQGGHLRDQWLQVQIELSNSEEFQIVFEATLGGQPALGPIAIDDVQYLAGQQCKQPSPSQGEVAAPVSVPVAVGGALLFFMFLVLMGLGGWHWLQKQHCPGQRSTDAAASGFANILFNADHVTLPESITSNPQSPPDLA	NA	type I/III	23	1159	Extracellular	TWLPNHCRSPIKAVCNFVCDCGDCSDETQCGFHGASTIPSTSFTCNFEQDSCGWQDISTSGYRWLRDRAGAVLHGPGPHSDHTHGTDLGWYMAVGTHSGKEPSTATLRSPVMREAAPTCELRLWYHIASRDVAELRLDLTHGVETLTLWQTSGPWGPGWQELAVNTGRIQGDFKVTFSATRNATHRGAVALDDVEFRDCGLPIPQARCPLGHHHCQNKACVEPHQLCDGEDNCGDRSDEDPLICSHHMATDFETGLGPWNQLEGWTRNHSAGSMVSPAWPHRDHSRNSAYGFFLISVAKPGTTAVLYSPEFQGSVSNNCSFTFYYYLHGSEASHFQLFLQAQGLNTPQVPVLLRSRHGELGTAWVRDRVDIQSAHPFRILLAGETGPGGVVGLDDLIMSSHCMLVPAMSTLQSSLSGPVPLALYPQTSIKLPQQTCEPGHLSCGDLCVPPEQLCDFQKHCAEGEDEHKCGTTDFESASAGGWEDISVGKLQWQWVEAQEKSKPAGDANRDAPGHFLSLQKAWGQLRSEARALTPALGPSGPHCELHMAYYFQSHPQGFLALVVVENGFRELLWQAPGGGSGSWTEEKIILGARRRPFQLEFVSLVDLDGPGQQGAGVDNVTLRDCNPMVTTESDQELSCNFERDSCSWHTGHLTDAHWHRIKSHGSQLDHTTGQGFFMFLDPTDPPARGQGALLLTRPQVPVVPKECLSFWYRLYGPQIGTLCLAMRREREEDILLWSRSGTHGNRWHQAWVTLHHQPEASTKYQLLFEGLRNGYHGTMALDDIAVRPGPCWAPKSCSFEDSDCGFSPGGWGLWTHQSNASGLASWGPWIDHTTGTAQGHYMVVDTSPNVLPKGHVAALTSEEHQPLSQPACLTFWYHMSVPNPGTLRVHVEESTRRQELSISAHGRSAWRLGSVNVQAEQAWKVVFEAVAAGVEYSYMALDDISLQDGPCPQPGSCDFETGLCGWSHLPWPSLGGYSWDWSSGATPSRYPQPSVDHTLGTEAGHFAFFETSVLGPGGQAAWLRSEPLPATTVSCLRFWYYMGFPEHFYKGELRVLLSSARGQLAVWYQGGHLRDQWLQVQIELSNSEEFQIVFEATLGGQPALGPIAIDDVQYLAGQQCKQPSPSQGEVAAPVSVP	orientation_not_applicable	986	cytoplasmic_type_not_applicable	head	1137	963	173	0.8477112676056338	0.8027709861450693	242	FETGL	GWSHL	0	0	no	0.00374059	0.9962594097718432
A2AJA7	AEGP_MOUSE	Apical endosomal glycoprotein (MAM domain-containing protein 4)	Mamdc4 Aegp Gm995	Mus musculus (Mouse)	1228	MCLPSHLLSTWVLFMAAQSLGKTWLPNHCRSPIKAVCNFVCDCGDCSDETQCGFHGASTIPSTSFTCNFEQDSCGWQDISTSGYRWLRDRAGAVLHGPGPHSDHTHGTDLGWYMAVGTHSGKEPSTATLRSPVMREAAPTCELRLWYHIASRDVAELRLDLTHGVETLTLWQTSGPWGPGWQELAVNTGRIQGDFKVTFSATRNATHRGAVALDDVEFRDCGLPIPQARCPLGHHHCQNKACVEPHQLCDGEDNCGDRSDEDPLICSHHMATDFETGLGPWNQLEGWTRNHSAGSMVSPAWPHRDHSRNSAYGFFLISVAKPGTTAVLYSPEFQGSVSNNCSFTFYYYLHGSEASHFQLFLQAQGLNTPQVPVLLRSRHGELGTAWVRDRVDIQSAHPFRILLAGETGPGGVVGLDDLIMSSHCMLVPAMSTLQSSLSGPVPLALYPQTSIKLPQQTCEPGHLSCGDLCVPPEQLCDFQKHCAEGEDEHKCGTTDFESASAGGWEDISVGKLQWQWVEAQEKSKPAGDANRDAPGHFLSLQKAWGQLRSEARALTPALGPSGPHCELHMAYYFQSHPQGFLALVVVENGFRELLWQAPGGGSGSWTEEKIILGARRRPFQLEFVSLVDLDGPGQQGAGVDNVTLRDCNPMVTTESDQELSCNFERDSCSWHTGHLTDAHWHRIKSHGSQLDHTTGQGFFMFLDPTDPPARGQGALLLTRPQVPVVPKECLSFWYRLYGPQIGTLCLAMRREREEDILLWSRSGTHGNRWHQAWVTLHHQPEASTKYQLLFEGLRNGYHGTMALDDIAVRPGPCWAPKSCSFEDSDCGFSPGGWGLWTHQSNASGLASWGPWIDHTTGTAQGHYMVVDTSPNVLPKGHVAALTSEEHQPLSQPACLTFWYHMSVPNPGTLRVHVEESTRRQELSISAHGRSAWRLGSVNVQAEQAWKVVFEAVAAGVEYSYMALDDISLQDGPCPQPGSCDFETGLCGWSHLPWPSLGGYSWDWSSGATPSRYPQPSVDHTLGTEAGHFAFFETSVLGPGGQAAWLRSEPLPATTVSCLRFWYYMGFPEHFYKGELRVLLSSARGQLAVWYQGGHLRDQWLQVQIELSNSEEFQIVFEATLGGQPALGPIAIDDVQYLAGQQCKQPSPSQGEVAAPVSVPVAVGGALLFFMFLVLMGLGGWHWLQKQHCPGQRSTDAAASGFANILFNADHVTLPESITSNPQSPPDLA	NA	type I/III	23	1159	Extracellular	TWLPNHCRSPIKAVCNFVCDCGDCSDETQCGFHGASTIPSTSFTCNFEQDSCGWQDISTSGYRWLRDRAGAVLHGPGPHSDHTHGTDLGWYMAVGTHSGKEPSTATLRSPVMREAAPTCELRLWYHIASRDVAELRLDLTHGVETLTLWQTSGPWGPGWQELAVNTGRIQGDFKVTFSATRNATHRGAVALDDVEFRDCGLPIPQARCPLGHHHCQNKACVEPHQLCDGEDNCGDRSDEDPLICSHHMATDFETGLGPWNQLEGWTRNHSAGSMVSPAWPHRDHSRNSAYGFFLISVAKPGTTAVLYSPEFQGSVSNNCSFTFYYYLHGSEASHFQLFLQAQGLNTPQVPVLLRSRHGELGTAWVRDRVDIQSAHPFRILLAGETGPGGVVGLDDLIMSSHCMLVPAMSTLQSSLSGPVPLALYPQTSIKLPQQTCEPGHLSCGDLCVPPEQLCDFQKHCAEGEDEHKCGTTDFESASAGGWEDISVGKLQWQWVEAQEKSKPAGDANRDAPGHFLSLQKAWGQLRSEARALTPALGPSGPHCELHMAYYFQSHPQGFLALVVVENGFRELLWQAPGGGSGSWTEEKIILGARRRPFQLEFVSLVDLDGPGQQGAGVDNVTLRDCNPMVTTESDQELSCNFERDSCSWHTGHLTDAHWHRIKSHGSQLDHTTGQGFFMFLDPTDPPARGQGALLLTRPQVPVVPKECLSFWYRLYGPQIGTLCLAMRREREEDILLWSRSGTHGNRWHQAWVTLHHQPEASTKYQLLFEGLRNGYHGTMALDDIAVRPGPCWAPKSCSFEDSDCGFSPGGWGLWTHQSNASGLASWGPWIDHTTGTAQGHYMVVDTSPNVLPKGHVAALTSEEHQPLSQPACLTFWYHMSVPNPGTLRVHVEESTRRQELSISAHGRSAWRLGSVNVQAEQAWKVVFEAVAAGVEYSYMALDDISLQDGPCPQPGSCDFETGLCGWSHLPWPSLGGYSWDWSSGATPSRYPQPSVDHTLGTEAGHFAFFETSVLGPGGQAAWLRSEPLPATTVSCLRFWYYMGFPEHFYKGELRVLLSSARGQLAVWYQGGHLRDQWLQVQIELSNSEEFQIVFEATLGGQPALGPIAIDDVQYLAGQQCKQPSPSQGEVAAPVSVP	orientation_not_applicable	1057	cytoplasmic_type_not_applicable	head	1137	1034	102	0.9102112676056338	0.8606356968215159	171	ATTVS	LRFWY	0	0	no	0.00286128	0.9971387237804618
A2AJA7	AEGP_MOUSE	Apical endosomal glycoprotein (MAM domain-containing protein 4)	Mamdc4 Aegp Gm995	Mus musculus (Mouse)	1228	MCLPSHLLSTWVLFMAAQSLGKTWLPNHCRSPIKAVCNFVCDCGDCSDETQCGFHGASTIPSTSFTCNFEQDSCGWQDISTSGYRWLRDRAGAVLHGPGPHSDHTHGTDLGWYMAVGTHSGKEPSTATLRSPVMREAAPTCELRLWYHIASRDVAELRLDLTHGVETLTLWQTSGPWGPGWQELAVNTGRIQGDFKVTFSATRNATHRGAVALDDVEFRDCGLPIPQARCPLGHHHCQNKACVEPHQLCDGEDNCGDRSDEDPLICSHHMATDFETGLGPWNQLEGWTRNHSAGSMVSPAWPHRDHSRNSAYGFFLISVAKPGTTAVLYSPEFQGSVSNNCSFTFYYYLHGSEASHFQLFLQAQGLNTPQVPVLLRSRHGELGTAWVRDRVDIQSAHPFRILLAGETGPGGVVGLDDLIMSSHCMLVPAMSTLQSSLSGPVPLALYPQTSIKLPQQTCEPGHLSCGDLCVPPEQLCDFQKHCAEGEDEHKCGTTDFESASAGGWEDISVGKLQWQWVEAQEKSKPAGDANRDAPGHFLSLQKAWGQLRSEARALTPALGPSGPHCELHMAYYFQSHPQGFLALVVVENGFRELLWQAPGGGSGSWTEEKIILGARRRPFQLEFVSLVDLDGPGQQGAGVDNVTLRDCNPMVTTESDQELSCNFERDSCSWHTGHLTDAHWHRIKSHGSQLDHTTGQGFFMFLDPTDPPARGQGALLLTRPQVPVVPKECLSFWYRLYGPQIGTLCLAMRREREEDILLWSRSGTHGNRWHQAWVTLHHQPEASTKYQLLFEGLRNGYHGTMALDDIAVRPGPCWAPKSCSFEDSDCGFSPGGWGLWTHQSNASGLASWGPWIDHTTGTAQGHYMVVDTSPNVLPKGHVAALTSEEHQPLSQPACLTFWYHMSVPNPGTLRVHVEESTRRQELSISAHGRSAWRLGSVNVQAEQAWKVVFEAVAAGVEYSYMALDDISLQDGPCPQPGSCDFETGLCGWSHLPWPSLGGYSWDWSSGATPSRYPQPSVDHTLGTEAGHFAFFETSVLGPGGQAAWLRSEPLPATTVSCLRFWYYMGFPEHFYKGELRVLLSSARGQLAVWYQGGHLRDQWLQVQIELSNSEEFQIVFEATLGGQPALGPIAIDDVQYLAGQQCKQPSPSQGEVAAPVSVPVAVGGALLFFMFLVLMGLGGWHWLQKQHCPGQRSTDAAASGFANILFNADHVTLPESITSNPQSPPDLA	NA	type I/III	23	1159	Extracellular	TWLPNHCRSPIKAVCNFVCDCGDCSDETQCGFHGASTIPSTSFTCNFEQDSCGWQDISTSGYRWLRDRAGAVLHGPGPHSDHTHGTDLGWYMAVGTHSGKEPSTATLRSPVMREAAPTCELRLWYHIASRDVAELRLDLTHGVETLTLWQTSGPWGPGWQELAVNTGRIQGDFKVTFSATRNATHRGAVALDDVEFRDCGLPIPQARCPLGHHHCQNKACVEPHQLCDGEDNCGDRSDEDPLICSHHMATDFETGLGPWNQLEGWTRNHSAGSMVSPAWPHRDHSRNSAYGFFLISVAKPGTTAVLYSPEFQGSVSNNCSFTFYYYLHGSEASHFQLFLQAQGLNTPQVPVLLRSRHGELGTAWVRDRVDIQSAHPFRILLAGETGPGGVVGLDDLIMSSHCMLVPAMSTLQSSLSGPVPLALYPQTSIKLPQQTCEPGHLSCGDLCVPPEQLCDFQKHCAEGEDEHKCGTTDFESASAGGWEDISVGKLQWQWVEAQEKSKPAGDANRDAPGHFLSLQKAWGQLRSEARALTPALGPSGPHCELHMAYYFQSHPQGFLALVVVENGFRELLWQAPGGGSGSWTEEKIILGARRRPFQLEFVSLVDLDGPGQQGAGVDNVTLRDCNPMVTTESDQELSCNFERDSCSWHTGHLTDAHWHRIKSHGSQLDHTTGQGFFMFLDPTDPPARGQGALLLTRPQVPVVPKECLSFWYRLYGPQIGTLCLAMRREREEDILLWSRSGTHGNRWHQAWVTLHHQPEASTKYQLLFEGLRNGYHGTMALDDIAVRPGPCWAPKSCSFEDSDCGFSPGGWGLWTHQSNASGLASWGPWIDHTTGTAQGHYMVVDTSPNVLPKGHVAALTSEEHQPLSQPACLTFWYHMSVPNPGTLRVHVEESTRRQELSISAHGRSAWRLGSVNVQAEQAWKVVFEAVAAGVEYSYMALDDISLQDGPCPQPGSCDFETGLCGWSHLPWPSLGGYSWDWSSGATPSRYPQPSVDHTLGTEAGHFAFFETSVLGPGGQAAWLRSEPLPATTVSCLRFWYYMGFPEHFYKGELRVLLSSARGQLAVWYQGGHLRDQWLQVQIELSNSEEFQIVFEATLGGQPALGPIAIDDVQYLAGQQCKQPSPSQGEVAAPVSVP	orientation_not_applicable	1142	cytoplasmic_type_not_applicable	head	1137	1119	17	0.9850352112676056	0.9299103504482478	86	LAGQQ	KQPSP	0	0	no	0.00268553	0.9973144653518717
A2AJA7	AEGP_MOUSE	Apical endosomal glycoprotein (MAM domain-containing protein 4)	Mamdc4 Aegp Gm995	Mus musculus (Mouse)	1228	MCLPSHLLSTWVLFMAAQSLGKTWLPNHCRSPIKAVCNFVCDCGDCSDETQCGFHGASTIPSTSFTCNFEQDSCGWQDISTSGYRWLRDRAGAVLHGPGPHSDHTHGTDLGWYMAVGTHSGKEPSTATLRSPVMREAAPTCELRLWYHIASRDVAELRLDLTHGVETLTLWQTSGPWGPGWQELAVNTGRIQGDFKVTFSATRNATHRGAVALDDVEFRDCGLPIPQARCPLGHHHCQNKACVEPHQLCDGEDNCGDRSDEDPLICSHHMATDFETGLGPWNQLEGWTRNHSAGSMVSPAWPHRDHSRNSAYGFFLISVAKPGTTAVLYSPEFQGSVSNNCSFTFYYYLHGSEASHFQLFLQAQGLNTPQVPVLLRSRHGELGTAWVRDRVDIQSAHPFRILLAGETGPGGVVGLDDLIMSSHCMLVPAMSTLQSSLSGPVPLALYPQTSIKLPQQTCEPGHLSCGDLCVPPEQLCDFQKHCAEGEDEHKCGTTDFESASAGGWEDISVGKLQWQWVEAQEKSKPAGDANRDAPGHFLSLQKAWGQLRSEARALTPALGPSGPHCELHMAYYFQSHPQGFLALVVVENGFRELLWQAPGGGSGSWTEEKIILGARRRPFQLEFVSLVDLDGPGQQGAGVDNVTLRDCNPMVTTESDQELSCNFERDSCSWHTGHLTDAHWHRIKSHGSQLDHTTGQGFFMFLDPTDPPARGQGALLLTRPQVPVVPKECLSFWYRLYGPQIGTLCLAMRREREEDILLWSRSGTHGNRWHQAWVTLHHQPEASTKYQLLFEGLRNGYHGTMALDDIAVRPGPCWAPKSCSFEDSDCGFSPGGWGLWTHQSNASGLASWGPWIDHTTGTAQGHYMVVDTSPNVLPKGHVAALTSEEHQPLSQPACLTFWYHMSVPNPGTLRVHVEESTRRQELSISAHGRSAWRLGSVNVQAEQAWKVVFEAVAAGVEYSYMALDDISLQDGPCPQPGSCDFETGLCGWSHLPWPSLGGYSWDWSSGATPSRYPQPSVDHTLGTEAGHFAFFETSVLGPGGQAAWLRSEPLPATTVSCLRFWYYMGFPEHFYKGELRVLLSSARGQLAVWYQGGHLRDQWLQVQIELSNSEEFQIVFEATLGGQPALGPIAIDDVQYLAGQQCKQPSPSQGEVAAPVSVPVAVGGALLFFMFLVLMGLGGWHWLQKQHCPGQRSTDAAASGFANILFNADHVTLPESITSNPQSPPDLA	NA	type I/III	1181	1228	Cytoplasmic	HWLQKQHCPGQRSTDAAASGFANILFNADHVTLPESITSNPQSPPDLA	orientation_not_applicable	1188	tail	extracellular_type_not_applicable	48	7	40	0.14893617021276595	0.9674	40	LQKQH	PGQRS	0	0	no	0.6621720076416552	0.3378279923583448
A2AV25	FBCD1_MOUSE	Fibrinogen C domain-containing protein 1	Fibcd1	Mus musculus (Mouse)	459	MVHERWKTVGSASQLEDRPRDKPQRASCSYVLCTVLLSLAVLLAVAVTGVVLFLNHTHTPGTAPPPIVSTGTAGANSALVTVERADSSHLSLLIDPRCPDLTDSFARLEGIQASILRALSEHQAQPRLDGAPELLDALADQLPRLLTRASELQAECAGLRKGHSLLGQGLSTLQSEQGRLIQLLSESQGHMAHLVNSVSDVLEALQRERGLGRPRVKADLQRAPSRGARPRGCANGSRPRDCLDVLLSGQQDDGVYSIFPTHYPAGFQVYCDMRTDGGGWTVFQRREDGSVNFFRGWEAYREGFGKLTGEHWLGLKRIHALTTQAAYELHVDLEDFDNGTAYAHYGSFGVGLFSVDPEEDGYPLTVADYSGTAGDSLLKHSGMRFTTKDRDSDHSENNCAAFYRGAWWYRNCHTSNLNGQYLRGAHASYADGVEWSSWTGWQYSLKFSEMKIRPVREDR	NA	type II/IV	1	33	Cytoplasmic	MVHERWKTVGSASQLEDRPRDKPQRASCSYVLC	orientation_not_applicable	28	head	extracellular_type_not_applicable	33	27	5	0.84375	0.058952	431	PQRAS	SYVLC	0	1	no	0.9832382740131819	0.016761725986818132
A2AV25	FBCD1_MOUSE	Fibrinogen C domain-containing protein 1	Fibcd1	Mus musculus (Mouse)	459	MVHERWKTVGSASQLEDRPRDKPQRASCSYVLCTVLLSLAVLLAVAVTGVVLFLNHTHTPGTAPPPIVSTGTAGANSALVTVERADSSHLSLLIDPRCPDLTDSFARLEGIQASILRALSEHQAQPRLDGAPELLDALADQLPRLLTRASELQAECAGLRKGHSLLGQGLSTLQSEQGRLIQLLSESQGHMAHLVNSVSDVLEALQRERGLGRPRVKADLQRAPSRGARPRGCANGSRPRDCLDVLLSGQQDDGVYSIFPTHYPAGFQVYCDMRTDGGGWTVFQRREDGSVNFFRGWEAYREGFGKLTGEHWLGLKRIHALTTQAAYELHVDLEDFDNGTAYAHYGSFGVGLFSVDPEEDGYPLTVADYSGTAGDSLLKHSGMRFTTKDRDSDHSENNCAAFYRGAWWYRNCHTSNLNGQYLRGAHASYADGVEWSSWTGWQYSLKFSEMKIRPVREDR	NA	type II/IV	1	33	Cytoplasmic	MVHERWKTVGSASQLEDRPRDKPQRASCSYVLC	orientation_not_applicable	33	head	extracellular_type_not_applicable	33	32	0	1	0.069869	426	CSYVL	TVLLS	1	0	no	0.9185122230247913	0.0814878
A2AV25	FBCD1_MOUSE	Fibrinogen C domain-containing protein 1	Fibcd1	Mus musculus (Mouse)	459	MVHERWKTVGSASQLEDRPRDKPQRASCSYVLCTVLLSLAVLLAVAVTGVVLFLNHTHTPGTAPPPIVSTGTAGANSALVTVERADSSHLSLLIDPRCPDLTDSFARLEGIQASILRALSEHQAQPRLDGAPELLDALADQLPRLLTRASELQAECAGLRKGHSLLGQGLSTLQSEQGRLIQLLSESQGHMAHLVNSVSDVLEALQRERGLGRPRVKADLQRAPSRGARPRGCANGSRPRDCLDVLLSGQQDDGVYSIFPTHYPAGFQVYCDMRTDGGGWTVFQRREDGSVNFFRGWEAYREGFGKLTGEHWLGLKRIHALTTQAAYELHVDLEDFDNGTAYAHYGSFGVGLFSVDPEEDGYPLTVADYSGTAGDSLLKHSGMRFTTKDRDSDHSENNCAAFYRGAWWYRNCHTSNLNGQYLRGAHASYADGVEWSSWTGWQYSLKFSEMKIRPVREDR	NA	type II/IV	55	459	Extracellular	NHTHTPGTAPPPIVSTGTAGANSALVTVERADSSHLSLLIDPRCPDLTDSFARLEGIQASILRALSEHQAQPRLDGAPELLDALADQLPRLLTRASELQAECAGLRKGHSLLGQGLSTLQSEQGRLIQLLSESQGHMAHLVNSVSDVLEALQRERGLGRPRVKADLQRAPSRGARPRGCANGSRPRDCLDVLLSGQQDDGVYSIFPTHYPAGFQVYCDMRTDGGGWTVFQRREDGSVNFFRGWEAYREGFGKLTGEHWLGLKRIHALTTQAAYELHVDLEDFDNGTAYAHYGSFGVGLFSVDPEEDGYPLTVADYSGTAGDSLLKHSGMRFTTKDRDSDHSENNCAAFYRGAWWYRNCHTSNLNGQYLRGAHASYADGVEWSSWTGWQYSLKFSEMKIRPVREDR	orientation_not_applicable	98	cytoplasmic_type_not_applicable	tail	405	43	361	0.10643564356435643	0.21179039301310043	361	LIDPR	PDLTD	0	0	no	0.00257187	0.9974281253213674
A2AV25	FBCD1_MOUSE	Fibrinogen C domain-containing protein 1	Fibcd1	Mus musculus (Mouse)	459	MVHERWKTVGSASQLEDRPRDKPQRASCSYVLCTVLLSLAVLLAVAVTGVVLFLNHTHTPGTAPPPIVSTGTAGANSALVTVERADSSHLSLLIDPRCPDLTDSFARLEGIQASILRALSEHQAQPRLDGAPELLDALADQLPRLLTRASELQAECAGLRKGHSLLGQGLSTLQSEQGRLIQLLSESQGHMAHLVNSVSDVLEALQRERGLGRPRVKADLQRAPSRGARPRGCANGSRPRDCLDVLLSGQQDDGVYSIFPTHYPAGFQVYCDMRTDGGGWTVFQRREDGSVNFFRGWEAYREGFGKLTGEHWLGLKRIHALTTQAAYELHVDLEDFDNGTAYAHYGSFGVGLFSVDPEEDGYPLTVADYSGTAGDSLLKHSGMRFTTKDRDSDHSENNCAAFYRGAWWYRNCHTSNLNGQYLRGAHASYADGVEWSSWTGWQYSLKFSEMKIRPVREDR	NA	type II/IV	55	459	Extracellular	NHTHTPGTAPPPIVSTGTAGANSALVTVERADSSHLSLLIDPRCPDLTDSFARLEGIQASILRALSEHQAQPRLDGAPELLDALADQLPRLLTRASELQAECAGLRKGHSLLGQGLSTLQSEQGRLIQLLSESQGHMAHLVNSVSDVLEALQRERGLGRPRVKADLQRAPSRGARPRGCANGSRPRDCLDVLLSGQQDDGVYSIFPTHYPAGFQVYCDMRTDGGGWTVFQRREDGSVNFFRGWEAYREGFGKLTGEHWLGLKRIHALTTQAAYELHVDLEDFDNGTAYAHYGSFGVGLFSVDPEEDGYPLTVADYSGTAGDSLLKHSGMRFTTKDRDSDHSENNCAAFYRGAWWYRNCHTSNLNGQYLRGAHASYADGVEWSSWTGWQYSLKFSEMKIRPVREDR	orientation_not_applicable	156	cytoplasmic_type_not_applicable	tail	405	101	303	0.25	0.3384279475982533	303	ELQAE	AGLRK	0	0	no	0.00251727	0.9974827339237919
A2AV25	FBCD1_MOUSE	Fibrinogen C domain-containing protein 1	Fibcd1	Mus musculus (Mouse)	459	MVHERWKTVGSASQLEDRPRDKPQRASCSYVLCTVLLSLAVLLAVAVTGVVLFLNHTHTPGTAPPPIVSTGTAGANSALVTVERADSSHLSLLIDPRCPDLTDSFARLEGIQASILRALSEHQAQPRLDGAPELLDALADQLPRLLTRASELQAECAGLRKGHSLLGQGLSTLQSEQGRLIQLLSESQGHMAHLVNSVSDVLEALQRERGLGRPRVKADLQRAPSRGARPRGCANGSRPRDCLDVLLSGQQDDGVYSIFPTHYPAGFQVYCDMRTDGGGWTVFQRREDGSVNFFRGWEAYREGFGKLTGEHWLGLKRIHALTTQAAYELHVDLEDFDNGTAYAHYGSFGVGLFSVDPEEDGYPLTVADYSGTAGDSLLKHSGMRFTTKDRDSDHSENNCAAFYRGAWWYRNCHTSNLNGQYLRGAHASYADGVEWSSWTGWQYSLKFSEMKIRPVREDR	NA	type II/IV	55	459	Extracellular	NHTHTPGTAPPPIVSTGTAGANSALVTVERADSSHLSLLIDPRCPDLTDSFARLEGIQASILRALSEHQAQPRLDGAPELLDALADQLPRLLTRASELQAECAGLRKGHSLLGQGLSTLQSEQGRLIQLLSESQGHMAHLVNSVSDVLEALQRERGLGRPRVKADLQRAPSRGARPRGCANGSRPRDCLDVLLSGQQDDGVYSIFPTHYPAGFQVYCDMRTDGGGWTVFQRREDGSVNFFRGWEAYREGFGKLTGEHWLGLKRIHALTTQAAYELHVDLEDFDNGTAYAHYGSFGVGLFSVDPEEDGYPLTVADYSGTAGDSLLKHSGMRFTTKDRDSDHSENNCAAFYRGAWWYRNCHTSNLNGQYLRGAHASYADGVEWSSWTGWQYSLKFSEMKIRPVREDR	orientation_not_applicable	233	cytoplasmic_type_not_applicable	tail	405	178	226	0.4405940594059406	0.5065502183406113	226	ARPRG	ANGSR	0	0	no	0.00190679	0.9980932096212618
A2AV25	FBCD1_MOUSE	Fibrinogen C domain-containing protein 1	Fibcd1	Mus musculus (Mouse)	459	MVHERWKTVGSASQLEDRPRDKPQRASCSYVLCTVLLSLAVLLAVAVTGVVLFLNHTHTPGTAPPPIVSTGTAGANSALVTVERADSSHLSLLIDPRCPDLTDSFARLEGIQASILRALSEHQAQPRLDGAPELLDALADQLPRLLTRASELQAECAGLRKGHSLLGQGLSTLQSEQGRLIQLLSESQGHMAHLVNSVSDVLEALQRERGLGRPRVKADLQRAPSRGARPRGCANGSRPRDCLDVLLSGQQDDGVYSIFPTHYPAGFQVYCDMRTDGGGWTVFQRREDGSVNFFRGWEAYREGFGKLTGEHWLGLKRIHALTTQAAYELHVDLEDFDNGTAYAHYGSFGVGLFSVDPEEDGYPLTVADYSGTAGDSLLKHSGMRFTTKDRDSDHSENNCAAFYRGAWWYRNCHTSNLNGQYLRGAHASYADGVEWSSWTGWQYSLKFSEMKIRPVREDR	NA	type II/IV	55	459	Extracellular	NHTHTPGTAPPPIVSTGTAGANSALVTVERADSSHLSLLIDPRCPDLTDSFARLEGIQASILRALSEHQAQPRLDGAPELLDALADQLPRLLTRASELQAECAGLRKGHSLLGQGLSTLQSEQGRLIQLLSESQGHMAHLVNSVSDVLEALQRERGLGRPRVKADLQRAPSRGARPRGCANGSRPRDCLDVLLSGQQDDGVYSIFPTHYPAGFQVYCDMRTDGGGWTVFQRREDGSVNFFRGWEAYREGFGKLTGEHWLGLKRIHALTTQAAYELHVDLEDFDNGTAYAHYGSFGVGLFSVDPEEDGYPLTVADYSGTAGDSLLKHSGMRFTTKDRDSDHSENNCAAFYRGAWWYRNCHTSNLNGQYLRGAHASYADGVEWSSWTGWQYSLKFSEMKIRPVREDR	orientation_not_applicable	242	cytoplasmic_type_not_applicable	tail	405	187	217	0.4628712871287129	0.5262008733624454	217	SRPRD	LDVLL	0	0	no	0.00225537	0.997745
A2AV25	FBCD1_MOUSE	Fibrinogen C domain-containing protein 1	Fibcd1	Mus musculus (Mouse)	459	MVHERWKTVGSASQLEDRPRDKPQRASCSYVLCTVLLSLAVLLAVAVTGVVLFLNHTHTPGTAPPPIVSTGTAGANSALVTVERADSSHLSLLIDPRCPDLTDSFARLEGIQASILRALSEHQAQPRLDGAPELLDALADQLPRLLTRASELQAECAGLRKGHSLLGQGLSTLQSEQGRLIQLLSESQGHMAHLVNSVSDVLEALQRERGLGRPRVKADLQRAPSRGARPRGCANGSRPRDCLDVLLSGQQDDGVYSIFPTHYPAGFQVYCDMRTDGGGWTVFQRREDGSVNFFRGWEAYREGFGKLTGEHWLGLKRIHALTTQAAYELHVDLEDFDNGTAYAHYGSFGVGLFSVDPEEDGYPLTVADYSGTAGDSLLKHSGMRFTTKDRDSDHSENNCAAFYRGAWWYRNCHTSNLNGQYLRGAHASYADGVEWSSWTGWQYSLKFSEMKIRPVREDR	NA	type II/IV	55	459	Extracellular	NHTHTPGTAPPPIVSTGTAGANSALVTVERADSSHLSLLIDPRCPDLTDSFARLEGIQASILRALSEHQAQPRLDGAPELLDALADQLPRLLTRASELQAECAGLRKGHSLLGQGLSTLQSEQGRLIQLLSESQGHMAHLVNSVSDVLEALQRERGLGRPRVKADLQRAPSRGARPRGCANGSRPRDCLDVLLSGQQDDGVYSIFPTHYPAGFQVYCDMRTDGGGWTVFQRREDGSVNFFRGWEAYREGFGKLTGEHWLGLKRIHALTTQAAYELHVDLEDFDNGTAYAHYGSFGVGLFSVDPEEDGYPLTVADYSGTAGDSLLKHSGMRFTTKDRDSDHSENNCAAFYRGAWWYRNCHTSNLNGQYLRGAHASYADGVEWSSWTGWQYSLKFSEMKIRPVREDR	orientation_not_applicable	271	cytoplasmic_type_not_applicable	tail	405	216	188	0.5346534653465347	0.5895196506550219	188	GFQVY	DMRTD	0	0	no	0.0021125	0.9978874983474489
A2AV25	FBCD1_MOUSE	Fibrinogen C domain-containing protein 1	Fibcd1	Mus musculus (Mouse)	459	MVHERWKTVGSASQLEDRPRDKPQRASCSYVLCTVLLSLAVLLAVAVTGVVLFLNHTHTPGTAPPPIVSTGTAGANSALVTVERADSSHLSLLIDPRCPDLTDSFARLEGIQASILRALSEHQAQPRLDGAPELLDALADQLPRLLTRASELQAECAGLRKGHSLLGQGLSTLQSEQGRLIQLLSESQGHMAHLVNSVSDVLEALQRERGLGRPRVKADLQRAPSRGARPRGCANGSRPRDCLDVLLSGQQDDGVYSIFPTHYPAGFQVYCDMRTDGGGWTVFQRREDGSVNFFRGWEAYREGFGKLTGEHWLGLKRIHALTTQAAYELHVDLEDFDNGTAYAHYGSFGVGLFSVDPEEDGYPLTVADYSGTAGDSLLKHSGMRFTTKDRDSDHSENNCAAFYRGAWWYRNCHTSNLNGQYLRGAHASYADGVEWSSWTGWQYSLKFSEMKIRPVREDR	NA	type II/IV	55	459	Extracellular	NHTHTPGTAPPPIVSTGTAGANSALVTVERADSSHLSLLIDPRCPDLTDSFARLEGIQASILRALSEHQAQPRLDGAPELLDALADQLPRLLTRASELQAECAGLRKGHSLLGQGLSTLQSEQGRLIQLLSESQGHMAHLVNSVSDVLEALQRERGLGRPRVKADLQRAPSRGARPRGCANGSRPRDCLDVLLSGQQDDGVYSIFPTHYPAGFQVYCDMRTDGGGWTVFQRREDGSVNFFRGWEAYREGFGKLTGEHWLGLKRIHALTTQAAYELHVDLEDFDNGTAYAHYGSFGVGLFSVDPEEDGYPLTVADYSGTAGDSLLKHSGMRFTTKDRDSDHSENNCAAFYRGAWWYRNCHTSNLNGQYLRGAHASYADGVEWSSWTGWQYSLKFSEMKIRPVREDR	orientation_not_applicable	399	cytoplasmic_type_not_applicable	tail	405	344	60	0.8514851485148515	0.868996	60	HSENN	AAFYR	0	0	no	0.00182219	0.9981778142152181
A2AV25	FBCD1_MOUSE	Fibrinogen C domain-containing protein 1	Fibcd1	Mus musculus (Mouse)	459	MVHERWKTVGSASQLEDRPRDKPQRASCSYVLCTVLLSLAVLLAVAVTGVVLFLNHTHTPGTAPPPIVSTGTAGANSALVTVERADSSHLSLLIDPRCPDLTDSFARLEGIQASILRALSEHQAQPRLDGAPELLDALADQLPRLLTRASELQAECAGLRKGHSLLGQGLSTLQSEQGRLIQLLSESQGHMAHLVNSVSDVLEALQRERGLGRPRVKADLQRAPSRGARPRGCANGSRPRDCLDVLLSGQQDDGVYSIFPTHYPAGFQVYCDMRTDGGGWTVFQRREDGSVNFFRGWEAYREGFGKLTGEHWLGLKRIHALTTQAAYELHVDLEDFDNGTAYAHYGSFGVGLFSVDPEEDGYPLTVADYSGTAGDSLLKHSGMRFTTKDRDSDHSENNCAAFYRGAWWYRNCHTSNLNGQYLRGAHASYADGVEWSSWTGWQYSLKFSEMKIRPVREDR	NA	type II/IV	55	459	Extracellular	NHTHTPGTAPPPIVSTGTAGANSALVTVERADSSHLSLLIDPRCPDLTDSFARLEGIQASILRALSEHQAQPRLDGAPELLDALADQLPRLLTRASELQAECAGLRKGHSLLGQGLSTLQSEQGRLIQLLSESQGHMAHLVNSVSDVLEALQRERGLGRPRVKADLQRAPSRGARPRGCANGSRPRDCLDVLLSGQQDDGVYSIFPTHYPAGFQVYCDMRTDGGGWTVFQRREDGSVNFFRGWEAYREGFGKLTGEHWLGLKRIHALTTQAAYELHVDLEDFDNGTAYAHYGSFGVGLFSVDPEEDGYPLTVADYSGTAGDSLLKHSGMRFTTKDRDSDHSENNCAAFYRGAWWYRNCHTSNLNGQYLRGAHASYADGVEWSSWTGWQYSLKFSEMKIRPVREDR	orientation_not_applicable	412	cytoplasmic_type_not_applicable	tail	405	357	47	0.8836633663366337	0.8973799126637555	47	WWYRN	HTSNL	0	0	no	0.00280078	0.997199
A2BDX4	KCNG1_MOUSE	Potassium voltage-gated channel subfamily G member 1 (Voltage-gated potassium channel subunit Kv6.1)	Kcng1	Mus musculus (Mouse)	514	MTLLPGDNSHYDYSALSCASDTSFHPAFFPQRQAIKGVFYRRAQRLRPQDDLHQSCSLGDRRRQIIINVGGIKYSLPWTTLDEFPLTRLGQLKACTNFDDILSVCDDYDVTCNEFFFDRNPGAFGTILTFLRAGKLRLLREMCALSFQEELLYWGIAEDHLDGCCKRRYLQKIEEFAEMMEREEEEEPLDSEDQESEGPSASEGRLSRCMRRLRDMVERPHSGLPGKVFACLSVLFVTVTAVNLSVSTLPSLREEEEQGQCSQMCHNVFIVESVCVGWFSLEFLLRFIQAPSKFAFLRSPLTLIDLVAILPYYVTLLVDGAASSRRKPSTGNSYLDKVGLVLRVLRALRILYVMRLARHSLGLQTLGLTARRCTREFGLLLLFLCVAIALFAPLLYVIENEMADSPEFTSIPACYWWAVITMTTVGYGDMVPRSTPGQVVALSSILSGILLMAFPVTSIFHTFSRSYLELKQEQERVLIRRAQYLIKTKSQLSGMSQDSDILFGSASSDTRDNN	NA	multi	225	246	Transmembrane	PGKVFACLSVLFVTVTAVNLSV	outward	231	cytoplasmic_type_not_applicable	extracellular_type_not_applicable	22	6	15	0.2857142857142857	0.44834307992202727	283	GKVFA	LSVLF	0	0	no	0.00420029	0.9957997092962467
A2BDX4	KCNG1_MOUSE	Potassium voltage-gated channel subfamily G member 1 (Voltage-gated potassium channel subunit Kv6.1)	Kcng1	Mus musculus (Mouse)	514	MTLLPGDNSHYDYSALSCASDTSFHPAFFPQRQAIKGVFYRRAQRLRPQDDLHQSCSLGDRRRQIIINVGGIKYSLPWTTLDEFPLTRLGQLKACTNFDDILSVCDDYDVTCNEFFFDRNPGAFGTILTFLRAGKLRLLREMCALSFQEELLYWGIAEDHLDGCCKRRYLQKIEEFAEMMEREEEEEPLDSEDQESEGPSASEGRLSRCMRRLRDMVERPHSGLPGKVFACLSVLFVTVTAVNLSVSTLPSLREEEEQGQCSQMCHNVFIVESVCVGWFSLEFLLRFIQAPSKFAFLRSPLTLIDLVAILPYYVTLLVDGAASSRRKPSTGNSYLDKVGLVLRVLRALRILYVMRLARHSLGLQTLGLTARRCTREFGLLLLFLCVAIALFAPLLYVIENEMADSPEFTSIPACYWWAVITMTTVGYGDMVPRSTPGQVVALSSILSGILLMAFPVTSIFHTFSRSYLELKQEQERVLIRRAQYLIKTKSQLSGMSQDSDILFGSASSDTRDNN	NA	multi	268	289	Transmembrane	VFIVESVCVGWFSLEFLLRFIQ	inward	275	cytoplasmic_type_not_applicable	extracellular_type_not_applicable	22	7	14	0.3333333333333333	0.5341130604288499	239	IVESV	VGWFS	0	0	no	0.00620996	0.9937900427794136
A2BDX4	KCNG1_MOUSE	Potassium voltage-gated channel subfamily G member 1 (Voltage-gated potassium channel subunit Kv6.1)	Kcng1	Mus musculus (Mouse)	514	MTLLPGDNSHYDYSALSCASDTSFHPAFFPQRQAIKGVFYRRAQRLRPQDDLHQSCSLGDRRRQIIINVGGIKYSLPWTTLDEFPLTRLGQLKACTNFDDILSVCDDYDVTCNEFFFDRNPGAFGTILTFLRAGKLRLLREMCALSFQEELLYWGIAEDHLDGCCKRRYLQKIEEFAEMMEREEEEEPLDSEDQESEGPSASEGRLSRCMRRLRDMVERPHSGLPGKVFACLSVLFVTVTAVNLSVSTLPSLREEEEQGQCSQMCHNVFIVESVCVGWFSLEFLLRFIQAPSKFAFLRSPLTLIDLVAILPYYVTLLVDGAASSRRKPSTGNSYLDKVGLVLRVLRALRILYVMRLARHSLGLQTLGLTARRCTREFGLLLLFLCVAIALFAPLLYVIENEMADSPEFTSIPACYWWAVITMTTVGYGDMVPRSTPGQVVALSSILSGILLMAFPVTSIFHTFSRSYLELKQEQERVLIRRAQYLIKTKSQLSGMSQDSDILFGSASSDTRDNN	NA	multi	375	396	Transmembrane	REFGLLLLFLCVAIALFAPLLY	outward	385	cytoplasmic_type_not_applicable	extracellular_type_not_applicable	22	10	11	0.47619047619047616	0.7485380116959064	129	LLLFL	VAIAL	0	0	no	0.0207986	0.9792013768759146
A2BDX4	KCNG1_MOUSE	Potassium voltage-gated channel subfamily G member 1 (Voltage-gated potassium channel subunit Kv6.1)	Kcng1	Mus musculus (Mouse)	514	MTLLPGDNSHYDYSALSCASDTSFHPAFFPQRQAIKGVFYRRAQRLRPQDDLHQSCSLGDRRRQIIINVGGIKYSLPWTTLDEFPLTRLGQLKACTNFDDILSVCDDYDVTCNEFFFDRNPGAFGTILTFLRAGKLRLLREMCALSFQEELLYWGIAEDHLDGCCKRRYLQKIEEFAEMMEREEEEEPLDSEDQESEGPSASEGRLSRCMRRLRDMVERPHSGLPGKVFACLSVLFVTVTAVNLSVSTLPSLREEEEQGQCSQMCHNVFIVESVCVGWFSLEFLLRFIQAPSKFAFLRSPLTLIDLVAILPYYVTLLVDGAASSRRKPSTGNSYLDKVGLVLRVLRALRILYVMRLARHSLGLQTLGLTARRCTREFGLLLLFLCVAIALFAPLLYVIENEMADSPEFTSIPACYWWAVITMTTVGYGDMVPRSTPGQVVALSSILSGILLMAFPVTSIFHTFSRSYLELKQEQERVLIRRAQYLIKTKSQLSGMSQDSDILFGSASSDTRDNN	NA	multi	1	224	Cytoplasmic	MTLLPGDNSHYDYSALSCASDTSFHPAFFPQRQAIKGVFYRRAQRLRPQDDLHQSCSLGDRRRQIIINVGGIKYSLPWTTLDEFPLTRLGQLKACTNFDDILSVCDDYDVTCNEFFFDRNPGAFGTILTFLRAGKLRLLREMCALSFQEELLYWGIAEDHLDGCCKRRYLQKIEEFAEMMEREEEEEPLDSEDQESEGPSASEGRLSRCMRRLRDMVERPHSGL	orientation_not_applicable	18	head	extracellular_type_not_applicable	224	17	206	0.0762332	0.0331384	496	YSALS	ASDTS	0	0	no	0.0545732	0.9454267736568646
A2BDX4	KCNG1_MOUSE	Potassium voltage-gated channel subfamily G member 1 (Voltage-gated potassium channel subunit Kv6.1)	Kcng1	Mus musculus (Mouse)	514	MTLLPGDNSHYDYSALSCASDTSFHPAFFPQRQAIKGVFYRRAQRLRPQDDLHQSCSLGDRRRQIIINVGGIKYSLPWTTLDEFPLTRLGQLKACTNFDDILSVCDDYDVTCNEFFFDRNPGAFGTILTFLRAGKLRLLREMCALSFQEELLYWGIAEDHLDGCCKRRYLQKIEEFAEMMEREEEEEPLDSEDQESEGPSASEGRLSRCMRRLRDMVERPHSGLPGKVFACLSVLFVTVTAVNLSVSTLPSLREEEEQGQCSQMCHNVFIVESVCVGWFSLEFLLRFIQAPSKFAFLRSPLTLIDLVAILPYYVTLLVDGAASSRRKPSTGNSYLDKVGLVLRVLRALRILYVMRLARHSLGLQTLGLTARRCTREFGLLLLFLCVAIALFAPLLYVIENEMADSPEFTSIPACYWWAVITMTTVGYGDMVPRSTPGQVVALSSILSGILLMAFPVTSIFHTFSRSYLELKQEQERVLIRRAQYLIKTKSQLSGMSQDSDILFGSASSDTRDNN	NA	multi	1	224	Cytoplasmic	MTLLPGDNSHYDYSALSCASDTSFHPAFFPQRQAIKGVFYRRAQRLRPQDDLHQSCSLGDRRRQIIINVGGIKYSLPWTTLDEFPLTRLGQLKACTNFDDILSVCDDYDVTCNEFFFDRNPGAFGTILTFLRAGKLRLLREMCALSFQEELLYWGIAEDHLDGCCKRRYLQKIEEFAEMMEREEEEEPLDSEDQESEGPSASEGRLSRCMRRLRDMVERPHSGL	orientation_not_applicable	56	head	extracellular_type_not_applicable	224	55	168	0.24663677130044842	0.10721247563352826	458	DLHQS	SLGDR	0	0	no	0.015257962331887951	0.9847420376681121
A2BDX4	KCNG1_MOUSE	Potassium voltage-gated channel subfamily G member 1 (Voltage-gated potassium channel subunit Kv6.1)	Kcng1	Mus musculus (Mouse)	514	MTLLPGDNSHYDYSALSCASDTSFHPAFFPQRQAIKGVFYRRAQRLRPQDDLHQSCSLGDRRRQIIINVGGIKYSLPWTTLDEFPLTRLGQLKACTNFDDILSVCDDYDVTCNEFFFDRNPGAFGTILTFLRAGKLRLLREMCALSFQEELLYWGIAEDHLDGCCKRRYLQKIEEFAEMMEREEEEEPLDSEDQESEGPSASEGRLSRCMRRLRDMVERPHSGLPGKVFACLSVLFVTVTAVNLSVSTLPSLREEEEQGQCSQMCHNVFIVESVCVGWFSLEFLLRFIQAPSKFAFLRSPLTLIDLVAILPYYVTLLVDGAASSRRKPSTGNSYLDKVGLVLRVLRALRILYVMRLARHSLGLQTLGLTARRCTREFGLLLLFLCVAIALFAPLLYVIENEMADSPEFTSIPACYWWAVITMTTVGYGDMVPRSTPGQVVALSSILSGILLMAFPVTSIFHTFSRSYLELKQEQERVLIRRAQYLIKTKSQLSGMSQDSDILFGSASSDTRDNN	NA	multi	1	224	Cytoplasmic	MTLLPGDNSHYDYSALSCASDTSFHPAFFPQRQAIKGVFYRRAQRLRPQDDLHQSCSLGDRRRQIIINVGGIKYSLPWTTLDEFPLTRLGQLKACTNFDDILSVCDDYDVTCNEFFFDRNPGAFGTILTFLRAGKLRLLREMCALSFQEELLYWGIAEDHLDGCCKRRYLQKIEEFAEMMEREEEEEPLDSEDQESEGPSASEGRLSRCMRRLRDMVERPHSGL	orientation_not_applicable	95	head	extracellular_type_not_applicable	224	94	129	0.42152466367713004	0.18323586744639375	419	GQLKA	TNFDD	0	0	no	0.022149427526325375	0.9778505724736746
A2BDX4	KCNG1_MOUSE	Potassium voltage-gated channel subfamily G member 1 (Voltage-gated potassium channel subunit Kv6.1)	Kcng1	Mus musculus (Mouse)	514	MTLLPGDNSHYDYSALSCASDTSFHPAFFPQRQAIKGVFYRRAQRLRPQDDLHQSCSLGDRRRQIIINVGGIKYSLPWTTLDEFPLTRLGQLKACTNFDDILSVCDDYDVTCNEFFFDRNPGAFGTILTFLRAGKLRLLREMCALSFQEELLYWGIAEDHLDGCCKRRYLQKIEEFAEMMEREEEEEPLDSEDQESEGPSASEGRLSRCMRRLRDMVERPHSGLPGKVFACLSVLFVTVTAVNLSVSTLPSLREEEEQGQCSQMCHNVFIVESVCVGWFSLEFLLRFIQAPSKFAFLRSPLTLIDLVAILPYYVTLLVDGAASSRRKPSTGNSYLDKVGLVLRVLRALRILYVMRLARHSLGLQTLGLTARRCTREFGLLLLFLCVAIALFAPLLYVIENEMADSPEFTSIPACYWWAVITMTTVGYGDMVPRSTPGQVVALSSILSGILLMAFPVTSIFHTFSRSYLELKQEQERVLIRRAQYLIKTKSQLSGMSQDSDILFGSASSDTRDNN	NA	multi	1	224	Cytoplasmic	MTLLPGDNSHYDYSALSCASDTSFHPAFFPQRQAIKGVFYRRAQRLRPQDDLHQSCSLGDRRRQIIINVGGIKYSLPWTTLDEFPLTRLGQLKACTNFDDILSVCDDYDVTCNEFFFDRNPGAFGTILTFLRAGKLRLLREMCALSFQEELLYWGIAEDHLDGCCKRRYLQKIEEFAEMMEREEEEEPLDSEDQESEGPSASEGRLSRCMRRLRDMVERPHSGL	orientation_not_applicable	105	head	extracellular_type_not_applicable	224	104	119	0.4663677130044843	0.20272904483430798	409	DILSV	DDYDV	0	0	no	0.0460106	0.9539893518379663
A2BDX4	KCNG1_MOUSE	Potassium voltage-gated channel subfamily G member 1 (Voltage-gated potassium channel subunit Kv6.1)	Kcng1	Mus musculus (Mouse)	514	MTLLPGDNSHYDYSALSCASDTSFHPAFFPQRQAIKGVFYRRAQRLRPQDDLHQSCSLGDRRRQIIINVGGIKYSLPWTTLDEFPLTRLGQLKACTNFDDILSVCDDYDVTCNEFFFDRNPGAFGTILTFLRAGKLRLLREMCALSFQEELLYWGIAEDHLDGCCKRRYLQKIEEFAEMMEREEEEEPLDSEDQESEGPSASEGRLSRCMRRLRDMVERPHSGLPGKVFACLSVLFVTVTAVNLSVSTLPSLREEEEQGQCSQMCHNVFIVESVCVGWFSLEFLLRFIQAPSKFAFLRSPLTLIDLVAILPYYVTLLVDGAASSRRKPSTGNSYLDKVGLVLRVLRALRILYVMRLARHSLGLQTLGLTARRCTREFGLLLLFLCVAIALFAPLLYVIENEMADSPEFTSIPACYWWAVITMTTVGYGDMVPRSTPGQVVALSSILSGILLMAFPVTSIFHTFSRSYLELKQEQERVLIRRAQYLIKTKSQLSGMSQDSDILFGSASSDTRDNN	NA	multi	1	224	Cytoplasmic	MTLLPGDNSHYDYSALSCASDTSFHPAFFPQRQAIKGVFYRRAQRLRPQDDLHQSCSLGDRRRQIIINVGGIKYSLPWTTLDEFPLTRLGQLKACTNFDDILSVCDDYDVTCNEFFFDRNPGAFGTILTFLRAGKLRLLREMCALSFQEELLYWGIAEDHLDGCCKRRYLQKIEEFAEMMEREEEEEPLDSEDQESEGPSASEGRLSRCMRRLRDMVERPHSGL	orientation_not_applicable	112	head	extracellular_type_not_applicable	224	111	112	0.4977578475336323	0.21637426900584794	402	DYDVT	NEFFF	0	0	no	0.070104	0.9298959835782116
A2BDX4	KCNG1_MOUSE	Potassium voltage-gated channel subfamily G member 1 (Voltage-gated potassium channel subunit Kv6.1)	Kcng1	Mus musculus (Mouse)	514	MTLLPGDNSHYDYSALSCASDTSFHPAFFPQRQAIKGVFYRRAQRLRPQDDLHQSCSLGDRRRQIIINVGGIKYSLPWTTLDEFPLTRLGQLKACTNFDDILSVCDDYDVTCNEFFFDRNPGAFGTILTFLRAGKLRLLREMCALSFQEELLYWGIAEDHLDGCCKRRYLQKIEEFAEMMEREEEEEPLDSEDQESEGPSASEGRLSRCMRRLRDMVERPHSGLPGKVFACLSVLFVTVTAVNLSVSTLPSLREEEEQGQCSQMCHNVFIVESVCVGWFSLEFLLRFIQAPSKFAFLRSPLTLIDLVAILPYYVTLLVDGAASSRRKPSTGNSYLDKVGLVLRVLRALRILYVMRLARHSLGLQTLGLTARRCTREFGLLLLFLCVAIALFAPLLYVIENEMADSPEFTSIPACYWWAVITMTTVGYGDMVPRSTPGQVVALSSILSGILLMAFPVTSIFHTFSRSYLELKQEQERVLIRRAQYLIKTKSQLSGMSQDSDILFGSASSDTRDNN	NA	multi	1	224	Cytoplasmic	MTLLPGDNSHYDYSALSCASDTSFHPAFFPQRQAIKGVFYRRAQRLRPQDDLHQSCSLGDRRRQIIINVGGIKYSLPWTTLDEFPLTRLGQLKACTNFDDILSVCDDYDVTCNEFFFDRNPGAFGTILTFLRAGKLRLLREMCALSFQEELLYWGIAEDHLDGCCKRRYLQKIEEFAEMMEREEEEEPLDSEDQESEGPSASEGRLSRCMRRLRDMVERPHSGL	orientation_not_applicable	143	head	extracellular_type_not_applicable	224	142	81	0.6367713004484304	0.27680311890838205	371	LLREM	ALSFQ	0	0	no	0.0385864	0.961414
A2BDX4	KCNG1_MOUSE	Potassium voltage-gated channel subfamily G member 1 (Voltage-gated potassium channel subunit Kv6.1)	Kcng1	Mus musculus (Mouse)	514	MTLLPGDNSHYDYSALSCASDTSFHPAFFPQRQAIKGVFYRRAQRLRPQDDLHQSCSLGDRRRQIIINVGGIKYSLPWTTLDEFPLTRLGQLKACTNFDDILSVCDDYDVTCNEFFFDRNPGAFGTILTFLRAGKLRLLREMCALSFQEELLYWGIAEDHLDGCCKRRYLQKIEEFAEMMEREEEEEPLDSEDQESEGPSASEGRLSRCMRRLRDMVERPHSGLPGKVFACLSVLFVTVTAVNLSVSTLPSLREEEEQGQCSQMCHNVFIVESVCVGWFSLEFLLRFIQAPSKFAFLRSPLTLIDLVAILPYYVTLLVDGAASSRRKPSTGNSYLDKVGLVLRVLRALRILYVMRLARHSLGLQTLGLTARRCTREFGLLLLFLCVAIALFAPLLYVIENEMADSPEFTSIPACYWWAVITMTTVGYGDMVPRSTPGQVVALSSILSGILLMAFPVTSIFHTFSRSYLELKQEQERVLIRRAQYLIKTKSQLSGMSQDSDILFGSASSDTRDNN	NA	multi	1	224	Cytoplasmic	MTLLPGDNSHYDYSALSCASDTSFHPAFFPQRQAIKGVFYRRAQRLRPQDDLHQSCSLGDRRRQIIINVGGIKYSLPWTTLDEFPLTRLGQLKACTNFDDILSVCDDYDVTCNEFFFDRNPGAFGTILTFLRAGKLRLLREMCALSFQEELLYWGIAEDHLDGCCKRRYLQKIEEFAEMMEREEEEEPLDSEDQESEGPSASEGRLSRCMRRLRDMVERPHSGL	orientation_not_applicable	164	head	extracellular_type_not_applicable	224	163	60	0.7309417040358744	0.31773879142300193	350	DHLDG	CKRRY	0	4	no	0.2781501863954907	0.7218498136045093
A2BDX4	KCNG1_MOUSE	Potassium voltage-gated channel subfamily G member 1 (Voltage-gated potassium channel subunit Kv6.1)	Kcng1	Mus musculus (Mouse)	514	MTLLPGDNSHYDYSALSCASDTSFHPAFFPQRQAIKGVFYRRAQRLRPQDDLHQSCSLGDRRRQIIINVGGIKYSLPWTTLDEFPLTRLGQLKACTNFDDILSVCDDYDVTCNEFFFDRNPGAFGTILTFLRAGKLRLLREMCALSFQEELLYWGIAEDHLDGCCKRRYLQKIEEFAEMMEREEEEEPLDSEDQESEGPSASEGRLSRCMRRLRDMVERPHSGLPGKVFACLSVLFVTVTAVNLSVSTLPSLREEEEQGQCSQMCHNVFIVESVCVGWFSLEFLLRFIQAPSKFAFLRSPLTLIDLVAILPYYVTLLVDGAASSRRKPSTGNSYLDKVGLVLRVLRALRILYVMRLARHSLGLQTLGLTARRCTREFGLLLLFLCVAIALFAPLLYVIENEMADSPEFTSIPACYWWAVITMTTVGYGDMVPRSTPGQVVALSSILSGILLMAFPVTSIFHTFSRSYLELKQEQERVLIRRAQYLIKTKSQLSGMSQDSDILFGSASSDTRDNN	NA	multi	1	224	Cytoplasmic	MTLLPGDNSHYDYSALSCASDTSFHPAFFPQRQAIKGVFYRRAQRLRPQDDLHQSCSLGDRRRQIIINVGGIKYSLPWTTLDEFPLTRLGQLKACTNFDDILSVCDDYDVTCNEFFFDRNPGAFGTILTFLRAGKLRLLREMCALSFQEELLYWGIAEDHLDGCCKRRYLQKIEEFAEMMEREEEEEPLDSEDQESEGPSASEGRLSRCMRRLRDMVERPHSGL	orientation_not_applicable	165	head	extracellular_type_not_applicable	224	164	59	0.7354260089686099	0.31968810916179335	349	HLDGC	KRRYL	4	0	no	0.27583335478892657	0.7241666452110734
A2BDX4	KCNG1_MOUSE	Potassium voltage-gated channel subfamily G member 1 (Voltage-gated potassium channel subunit Kv6.1)	Kcng1	Mus musculus (Mouse)	514	MTLLPGDNSHYDYSALSCASDTSFHPAFFPQRQAIKGVFYRRAQRLRPQDDLHQSCSLGDRRRQIIINVGGIKYSLPWTTLDEFPLTRLGQLKACTNFDDILSVCDDYDVTCNEFFFDRNPGAFGTILTFLRAGKLRLLREMCALSFQEELLYWGIAEDHLDGCCKRRYLQKIEEFAEMMEREEEEEPLDSEDQESEGPSASEGRLSRCMRRLRDMVERPHSGLPGKVFACLSVLFVTVTAVNLSVSTLPSLREEEEQGQCSQMCHNVFIVESVCVGWFSLEFLLRFIQAPSKFAFLRSPLTLIDLVAILPYYVTLLVDGAASSRRKPSTGNSYLDKVGLVLRVLRALRILYVMRLARHSLGLQTLGLTARRCTREFGLLLLFLCVAIALFAPLLYVIENEMADSPEFTSIPACYWWAVITMTTVGYGDMVPRSTPGQVVALSSILSGILLMAFPVTSIFHTFSRSYLELKQEQERVLIRRAQYLIKTKSQLSGMSQDSDILFGSASSDTRDNN	NA	multi	1	224	Cytoplasmic	MTLLPGDNSHYDYSALSCASDTSFHPAFFPQRQAIKGVFYRRAQRLRPQDDLHQSCSLGDRRRQIIINVGGIKYSLPWTTLDEFPLTRLGQLKACTNFDDILSVCDDYDVTCNEFFFDRNPGAFGTILTFLRAGKLRLLREMCALSFQEELLYWGIAEDHLDGCCKRRYLQKIEEFAEMMEREEEEEPLDSEDQESEGPSASEGRLSRCMRRLRDMVERPHSGL	orientation_not_applicable	209	head	extracellular_type_not_applicable	224	208	15	0.9327354260089686	0.40545808966861596	305	GRLSR	MRRLR	0	0	no	0.12971619282601232	0.8702838071739877
A2BDX4	KCNG1_MOUSE	Potassium voltage-gated channel subfamily G member 1 (Voltage-gated potassium channel subunit Kv6.1)	Kcng1	Mus musculus (Mouse)	514	MTLLPGDNSHYDYSALSCASDTSFHPAFFPQRQAIKGVFYRRAQRLRPQDDLHQSCSLGDRRRQIIINVGGIKYSLPWTTLDEFPLTRLGQLKACTNFDDILSVCDDYDVTCNEFFFDRNPGAFGTILTFLRAGKLRLLREMCALSFQEELLYWGIAEDHLDGCCKRRYLQKIEEFAEMMEREEEEEPLDSEDQESEGPSASEGRLSRCMRRLRDMVERPHSGLPGKVFACLSVLFVTVTAVNLSVSTLPSLREEEEQGQCSQMCHNVFIVESVCVGWFSLEFLLRFIQAPSKFAFLRSPLTLIDLVAILPYYVTLLVDGAASSRRKPSTGNSYLDKVGLVLRVLRALRILYVMRLARHSLGLQTLGLTARRCTREFGLLLLFLCVAIALFAPLLYVIENEMADSPEFTSIPACYWWAVITMTTVGYGDMVPRSTPGQVVALSSILSGILLMAFPVTSIFHTFSRSYLELKQEQERVLIRRAQYLIKTKSQLSGMSQDSDILFGSASSDTRDNN	NA	multi	247	267	Extracellular	STLPSLREEEEQGQCSQMCHN	orientation_not_applicable	261	cytoplasmic_type_not_applicable	loop	21	14	6	0.7	0.506823	253	EEQGQ	SQMCH	0	1	no	0.0033084	0.9966915986519989
A2BDX4	KCNG1_MOUSE	Potassium voltage-gated channel subfamily G member 1 (Voltage-gated potassium channel subunit Kv6.1)	Kcng1	Mus musculus (Mouse)	514	MTLLPGDNSHYDYSALSCASDTSFHPAFFPQRQAIKGVFYRRAQRLRPQDDLHQSCSLGDRRRQIIINVGGIKYSLPWTTLDEFPLTRLGQLKACTNFDDILSVCDDYDVTCNEFFFDRNPGAFGTILTFLRAGKLRLLREMCALSFQEELLYWGIAEDHLDGCCKRRYLQKIEEFAEMMEREEEEEPLDSEDQESEGPSASEGRLSRCMRRLRDMVERPHSGLPGKVFACLSVLFVTVTAVNLSVSTLPSLREEEEQGQCSQMCHNVFIVESVCVGWFSLEFLLRFIQAPSKFAFLRSPLTLIDLVAILPYYVTLLVDGAASSRRKPSTGNSYLDKVGLVLRVLRALRILYVMRLARHSLGLQTLGLTARRCTREFGLLLLFLCVAIALFAPLLYVIENEMADSPEFTSIPACYWWAVITMTTVGYGDMVPRSTPGQVVALSSILSGILLMAFPVTSIFHTFSRSYLELKQEQERVLIRRAQYLIKTKSQLSGMSQDSDILFGSASSDTRDNN	NA	multi	247	267	Extracellular	STLPSLREEEEQGQCSQMCHN	orientation_not_applicable	265	cytoplasmic_type_not_applicable	loop	21	18	2	0.9	0.5146198830409356	249	QCSQM	HNVFI	1	0	no	0.00349425	0.9965057535611471
A2BDX4	KCNG1_MOUSE	Potassium voltage-gated channel subfamily G member 1 (Voltage-gated potassium channel subunit Kv6.1)	Kcng1	Mus musculus (Mouse)	514	MTLLPGDNSHYDYSALSCASDTSFHPAFFPQRQAIKGVFYRRAQRLRPQDDLHQSCSLGDRRRQIIINVGGIKYSLPWTTLDEFPLTRLGQLKACTNFDDILSVCDDYDVTCNEFFFDRNPGAFGTILTFLRAGKLRLLREMCALSFQEELLYWGIAEDHLDGCCKRRYLQKIEEFAEMMEREEEEEPLDSEDQESEGPSASEGRLSRCMRRLRDMVERPHSGLPGKVFACLSVLFVTVTAVNLSVSTLPSLREEEEQGQCSQMCHNVFIVESVCVGWFSLEFLLRFIQAPSKFAFLRSPLTLIDLVAILPYYVTLLVDGAASSRRKPSTGNSYLDKVGLVLRVLRALRILYVMRLARHSLGLQTLGLTARRCTREFGLLLLFLCVAIALFAPLLYVIENEMADSPEFTSIPACYWWAVITMTTVGYGDMVPRSTPGQVVALSSILSGILLMAFPVTSIFHTFSRSYLELKQEQERVLIRRAQYLIKTKSQLSGMSQDSDILFGSASSDTRDNN	NA	multi	360	374	Cytoplasmic	SLGLQTLGLTARRCT	orientation_not_applicable	373	loop	extracellular_type_not_applicable	15	13	1	0.9285714285714286	0.7251461988304093	141	LTARR	TREFG	0	0	no	0.17320332226891194	0.826797
A2RSQ0	DEN5B_MOUSE	DENN domain-containing protein 5B (Rab6IP1-like protein)	Dennd5b	Mus musculus (Mouse)	1274	MSGSSAAPGPGSGSSPAACRFAHYFVLCGIDADSGLEPDELAGENFDQSPLRRTFKSKVLAHYPQNIEWNPFDQDAVNMLCMPKGLSFRTQADNKEPQFHSFIITREDGSRTYGFVLTFYEEVTSKQICTAMQTLYQMHNAEQYSSVYASSSCSMDSLASSIDEGDATSLLKLQRYNSYDINRDTLYVSKSICLITPLPFMQACKKFLFQLHKAVTSQQPPPLPLESYIHNILYEVPLPPPGRSLKFYGVYEPVICQRPGPNELPLSDYPLREACELLGLENLVQVFTCVLLEMQTLLYSQDYQRLMTVAEGITTLLFPFQWQHVYVPILPASLLHFLDAPVPYLMGLQSKEGTDRSKLELPQEANLCFVDIDNHFIELPEEFPQFPNKVDFIQELSEVLLQFGIPPEGSLHSSESATKLKNMVLKDLANDKKNGNVPNNSVSVYELLKGSETIARLQALAKRTGVTMEKIDLPASLSEKEKDLKLQCEEADLRDSQLNVQLREVFANRFTQMFADYEAFVIQTAQDMESWLTNREQMQNFDKASFLSDQPEPYLPFLSRFIETQMFATFIDNKIMSQWEEKDPLLRVFDSRIEKIRLYNVRAPTLRTSIYQKCSSLKEAAQSIEQRLMKMDHTAIHPHLLDMKIGQGKYEQGFFPKLQSDVLATGPANNNRWVSRSATAQRRKERLRQSSEHIGLDSDLREKYMQEARSLGKNLRQPKLSDLSPAVIAQTNWKFVEGLLKECRMKTKRMLVEKMGHEAVELGHGEANITGLEENTLIASLCDLLERIWSHGLLVKQGKSALWSHLLQFQDREEKQEHLTDSPVALGPERRKSDSGVMLPTLRVSLIQDMRHIQNMTEIKTDVGRARAWIRLSLEKKLLSQHLKQLLSNQPLTKKLYKRYAFLRCEEEREQFLYHLLSLNAVDYFCFTSVFTTIMIPYRSVIIPIKKLSNAIITSNPWICVSGELGDTGVMQIPKNLLEMTFECQNLGKLTTVQIGHDNSGLLAKWLVDCVMVRNEITGHTYRFPCGRWLGKGVDDGSLERILIGELMTSASDEDLGKQCRTPPQQKSPTTTRRLSITSLTGKPAKPNAGQIQEGIGEAVNNIVKHFHKPEKERGSLTVLLCGENGLVAALEQVFHHGFKSARIFHKNVFIWDFVEKAVAYFETTDQILDNEGDVLIQKPSSKTFCHYVNAINTAPRNIGKDGKFQILVCLGTRDHLLPQWIPLLAECPAITRMYEENALLRDHMTVNSLIRILQTIQDFTIVLEGSLIKGVDV	NA	type I/III	916	936	Transmembrane	LLSLNAVDYFCFTSVFTTIMI	inward	926	cytoplasmic_type_not_applicable	extracellular_type_not_applicable	21	10	10	0.5	0.7266300078554595	348	AVDYF	FTSVF	0	0	no	0.053248163100060246	0.9467518368999398
A2VDH3	LRC38_MOUSE	Leucine-rich repeat-containing protein 38 (BK channel auxiliary gamma subunit LRRC38)	Lrrc38	Mus musculus (Mouse)	298	MSLCVAPRHPTGAAAALGLGSLLVLLGPGRACPAGCACTDPHTVDCRDRGLPSVPDPFPLDVRKLLVAGNRIQQIPEDFFIFHGDLVYLDFRNNSLRSLEEGTFSGSGKLAFLDLSYNNLTQLGAGAFRSAGRLVKLSLANNHLAGVHEAAFESLESLQVLELNDNNLRSLNVAALDALPALRTVRLDGNPWLCDCDFAHLFSWIQENTSKLPKGLDAIQCSLPMEDRRVALRELSEASFSECKFSLSLTDLFIIIFSGVAVSIAAIISSFFLATVVQCFQRCAPNKDTEDEDDDEDD	NA	type I/III	32	251	Extracellular	CPAGCACTDPHTVDCRDRGLPSVPDPFPLDVRKLLVAGNRIQQIPEDFFIFHGDLVYLDFRNNSLRSLEEGTFSGSGKLAFLDLSYNNLTQLGAGAFRSAGRLVKLSLANNHLAGVHEAAFESLESLQVLELNDNNLRSLNVAALDALPALRTVRLDGNPWLCDCDFAHLFSWIQENTSKLPKGLDAIQCSLPMEDRRVALRELSEASFSECKFSLSLTD	orientation_not_applicable	32	cytoplasmic_type_not_applicable	head	220	0	219	0	0.10437710437710437	266	GPGRA	PAGCA	0	1	no	0.015379598633597237	0.9846204013664027
A2VDH3	LRC38_MOUSE	Leucine-rich repeat-containing protein 38 (BK channel auxiliary gamma subunit LRRC38)	Lrrc38	Mus musculus (Mouse)	298	MSLCVAPRHPTGAAAALGLGSLLVLLGPGRACPAGCACTDPHTVDCRDRGLPSVPDPFPLDVRKLLVAGNRIQQIPEDFFIFHGDLVYLDFRNNSLRSLEEGTFSGSGKLAFLDLSYNNLTQLGAGAFRSAGRLVKLSLANNHLAGVHEAAFESLESLQVLELNDNNLRSLNVAALDALPALRTVRLDGNPWLCDCDFAHLFSWIQENTSKLPKGLDAIQCSLPMEDRRVALRELSEASFSECKFSLSLTDLFIIIFSGVAVSIAAIISSFFLATVVQCFQRCAPNKDTEDEDDDEDD	NA	type I/III	32	251	Extracellular	CPAGCACTDPHTVDCRDRGLPSVPDPFPLDVRKLLVAGNRIQQIPEDFFIFHGDLVYLDFRNNSLRSLEEGTFSGSGKLAFLDLSYNNLTQLGAGAFRSAGRLVKLSLANNHLAGVHEAAFESLESLQVLELNDNNLRSLNVAALDALPALRTVRLDGNPWLCDCDFAHLFSWIQENTSKLPKGLDAIQCSLPMEDRRVALRELSEASFSECKFSLSLTD	orientation_not_applicable	36	cytoplasmic_type_not_applicable	head	220	4	215	0.0182648	0.11784511784511785	262	ACPAG	ACTDP	1	2	no	0.00383994	0.9961600635428935
A2VDH3	LRC38_MOUSE	Leucine-rich repeat-containing protein 38 (BK channel auxiliary gamma subunit LRRC38)	Lrrc38	Mus musculus (Mouse)	298	MSLCVAPRHPTGAAAALGLGSLLVLLGPGRACPAGCACTDPHTVDCRDRGLPSVPDPFPLDVRKLLVAGNRIQQIPEDFFIFHGDLVYLDFRNNSLRSLEEGTFSGSGKLAFLDLSYNNLTQLGAGAFRSAGRLVKLSLANNHLAGVHEAAFESLESLQVLELNDNNLRSLNVAALDALPALRTVRLDGNPWLCDCDFAHLFSWIQENTSKLPKGLDAIQCSLPMEDRRVALRELSEASFSECKFSLSLTDLFIIIFSGVAVSIAAIISSFFLATVVQCFQRCAPNKDTEDEDDDEDD	NA	type I/III	32	251	Extracellular	CPAGCACTDPHTVDCRDRGLPSVPDPFPLDVRKLLVAGNRIQQIPEDFFIFHGDLVYLDFRNNSLRSLEEGTFSGSGKLAFLDLSYNNLTQLGAGAFRSAGRLVKLSLANNHLAGVHEAAFESLESLQVLELNDNNLRSLNVAALDALPALRTVRLDGNPWLCDCDFAHLFSWIQENTSKLPKGLDAIQCSLPMEDRRVALRELSEASFSECKFSLSLTD	orientation_not_applicable	38	cytoplasmic_type_not_applicable	head	220	6	213	0.0273973	0.12457912457912458	260	PAGCA	TDPHT	2	0	no	0.00321068	0.996789
A2VDH3	LRC38_MOUSE	Leucine-rich repeat-containing protein 38 (BK channel auxiliary gamma subunit LRRC38)	Lrrc38	Mus musculus (Mouse)	298	MSLCVAPRHPTGAAAALGLGSLLVLLGPGRACPAGCACTDPHTVDCRDRGLPSVPDPFPLDVRKLLVAGNRIQQIPEDFFIFHGDLVYLDFRNNSLRSLEEGTFSGSGKLAFLDLSYNNLTQLGAGAFRSAGRLVKLSLANNHLAGVHEAAFESLESLQVLELNDNNLRSLNVAALDALPALRTVRLDGNPWLCDCDFAHLFSWIQENTSKLPKGLDAIQCSLPMEDRRVALRELSEASFSECKFSLSLTDLFIIIFSGVAVSIAAIISSFFLATVVQCFQRCAPNKDTEDEDDDEDD	NA	type I/III	32	251	Extracellular	CPAGCACTDPHTVDCRDRGLPSVPDPFPLDVRKLLVAGNRIQQIPEDFFIFHGDLVYLDFRNNSLRSLEEGTFSGSGKLAFLDLSYNNLTQLGAGAFRSAGRLVKLSLANNHLAGVHEAAFESLESLQVLELNDNNLRSLNVAALDALPALRTVRLDGNPWLCDCDFAHLFSWIQENTSKLPKGLDAIQCSLPMEDRRVALRELSEASFSECKFSLSLTD	orientation_not_applicable	46	cytoplasmic_type_not_applicable	head	220	14	205	0.0639269	0.15151515151515152	252	PHTVD	RDRGL	0	0	no	0.00212168	0.9978783176564178
A2VDH3	LRC38_MOUSE	Leucine-rich repeat-containing protein 38 (BK channel auxiliary gamma subunit LRRC38)	Lrrc38	Mus musculus (Mouse)	298	MSLCVAPRHPTGAAAALGLGSLLVLLGPGRACPAGCACTDPHTVDCRDRGLPSVPDPFPLDVRKLLVAGNRIQQIPEDFFIFHGDLVYLDFRNNSLRSLEEGTFSGSGKLAFLDLSYNNLTQLGAGAFRSAGRLVKLSLANNHLAGVHEAAFESLESLQVLELNDNNLRSLNVAALDALPALRTVRLDGNPWLCDCDFAHLFSWIQENTSKLPKGLDAIQCSLPMEDRRVALRELSEASFSECKFSLSLTDLFIIIFSGVAVSIAAIISSFFLATVVQCFQRCAPNKDTEDEDDDEDD	NA	type I/III	32	251	Extracellular	CPAGCACTDPHTVDCRDRGLPSVPDPFPLDVRKLLVAGNRIQQIPEDFFIFHGDLVYLDFRNNSLRSLEEGTFSGSGKLAFLDLSYNNLTQLGAGAFRSAGRLVKLSLANNHLAGVHEAAFESLESLQVLELNDNNLRSLNVAALDALPALRTVRLDGNPWLCDCDFAHLFSWIQENTSKLPKGLDAIQCSLPMEDRRVALRELSEASFSECKFSLSLTD	orientation_not_applicable	194	cytoplasmic_type_not_applicable	head	220	162	57	0.7397260273972602	0.6498316498316499	104	GNPWL	DCDFA	0	2	no	0.00274199	0.9972580053599829
A2VDH3	LRC38_MOUSE	Leucine-rich repeat-containing protein 38 (BK channel auxiliary gamma subunit LRRC38)	Lrrc38	Mus musculus (Mouse)	298	MSLCVAPRHPTGAAAALGLGSLLVLLGPGRACPAGCACTDPHTVDCRDRGLPSVPDPFPLDVRKLLVAGNRIQQIPEDFFIFHGDLVYLDFRNNSLRSLEEGTFSGSGKLAFLDLSYNNLTQLGAGAFRSAGRLVKLSLANNHLAGVHEAAFESLESLQVLELNDNNLRSLNVAALDALPALRTVRLDGNPWLCDCDFAHLFSWIQENTSKLPKGLDAIQCSLPMEDRRVALRELSEASFSECKFSLSLTDLFIIIFSGVAVSIAAIISSFFLATVVQCFQRCAPNKDTEDEDDDEDD	NA	type I/III	32	251	Extracellular	CPAGCACTDPHTVDCRDRGLPSVPDPFPLDVRKLLVAGNRIQQIPEDFFIFHGDLVYLDFRNNSLRSLEEGTFSGSGKLAFLDLSYNNLTQLGAGAFRSAGRLVKLSLANNHLAGVHEAAFESLESLQVLELNDNNLRSLNVAALDALPALRTVRLDGNPWLCDCDFAHLFSWIQENTSKLPKGLDAIQCSLPMEDRRVALRELSEASFSECKFSLSLTD	orientation_not_applicable	196	cytoplasmic_type_not_applicable	head	220	164	55	0.7488584474885844	0.6565656565656566	102	PWLCD	DFAHL	2	0	no	0.00362198	0.9963780238237773
A2VDH3	LRC38_MOUSE	Leucine-rich repeat-containing protein 38 (BK channel auxiliary gamma subunit LRRC38)	Lrrc38	Mus musculus (Mouse)	298	MSLCVAPRHPTGAAAALGLGSLLVLLGPGRACPAGCACTDPHTVDCRDRGLPSVPDPFPLDVRKLLVAGNRIQQIPEDFFIFHGDLVYLDFRNNSLRSLEEGTFSGSGKLAFLDLSYNNLTQLGAGAFRSAGRLVKLSLANNHLAGVHEAAFESLESLQVLELNDNNLRSLNVAALDALPALRTVRLDGNPWLCDCDFAHLFSWIQENTSKLPKGLDAIQCSLPMEDRRVALRELSEASFSECKFSLSLTDLFIIIFSGVAVSIAAIISSFFLATVVQCFQRCAPNKDTEDEDDDEDD	NA	type I/III	32	251	Extracellular	CPAGCACTDPHTVDCRDRGLPSVPDPFPLDVRKLLVAGNRIQQIPEDFFIFHGDLVYLDFRNNSLRSLEEGTFSGSGKLAFLDLSYNNLTQLGAGAFRSAGRLVKLSLANNHLAGVHEAAFESLESLQVLELNDNNLRSLNVAALDALPALRTVRLDGNPWLCDCDFAHLFSWIQENTSKLPKGLDAIQCSLPMEDRRVALRELSEASFSECKFSLSLTD	orientation_not_applicable	221	cytoplasmic_type_not_applicable	head	220	189	30	0.863014	0.7407407407407407	77	LDAIQ	SLPME	0	0	no	0.003796	0.9962040006535773
A2VDH3	LRC38_MOUSE	Leucine-rich repeat-containing protein 38 (BK channel auxiliary gamma subunit LRRC38)	Lrrc38	Mus musculus (Mouse)	298	MSLCVAPRHPTGAAAALGLGSLLVLLGPGRACPAGCACTDPHTVDCRDRGLPSVPDPFPLDVRKLLVAGNRIQQIPEDFFIFHGDLVYLDFRNNSLRSLEEGTFSGSGKLAFLDLSYNNLTQLGAGAFRSAGRLVKLSLANNHLAGVHEAAFESLESLQVLELNDNNLRSLNVAALDALPALRTVRLDGNPWLCDCDFAHLFSWIQENTSKLPKGLDAIQCSLPMEDRRVALRELSEASFSECKFSLSLTDLFIIIFSGVAVSIAAIISSFFLATVVQCFQRCAPNKDTEDEDDDEDD	NA	type I/III	32	251	Extracellular	CPAGCACTDPHTVDCRDRGLPSVPDPFPLDVRKLLVAGNRIQQIPEDFFIFHGDLVYLDFRNNSLRSLEEGTFSGSGKLAFLDLSYNNLTQLGAGAFRSAGRLVKLSLANNHLAGVHEAAFESLESLQVLELNDNNLRSLNVAALDALPALRTVRLDGNPWLCDCDFAHLFSWIQENTSKLPKGLDAIQCSLPMEDRRVALRELSEASFSECKFSLSLTD	orientation_not_applicable	243	cytoplasmic_type_not_applicable	head	220	211	8	0.9634703196347032	0.8148148148148148	55	ASFSE	KFSLS	0	0	no	0.00435639	0.995644
A2VDH3	LRC38_MOUSE	Leucine-rich repeat-containing protein 38 (BK channel auxiliary gamma subunit LRRC38)	Lrrc38	Mus musculus (Mouse)	298	MSLCVAPRHPTGAAAALGLGSLLVLLGPGRACPAGCACTDPHTVDCRDRGLPSVPDPFPLDVRKLLVAGNRIQQIPEDFFIFHGDLVYLDFRNNSLRSLEEGTFSGSGKLAFLDLSYNNLTQLGAGAFRSAGRLVKLSLANNHLAGVHEAAFESLESLQVLELNDNNLRSLNVAALDALPALRTVRLDGNPWLCDCDFAHLFSWIQENTSKLPKGLDAIQCSLPMEDRRVALRELSEASFSECKFSLSLTDLFIIIFSGVAVSIAAIISSFFLATVVQCFQRCAPNKDTEDEDDDEDD	NA	type I/III	273	298	Cytoplasmic	LATVVQCFQRCAPNKDTEDEDDDEDD	orientation_not_applicable	279	tail	extracellular_type_not_applicable	26	6	19	0.24	0.936027	19	ATVVQ	FQRCA	0	1	no	0.9337864625163173	0.0662135
A2VDH3	LRC38_MOUSE	Leucine-rich repeat-containing protein 38 (BK channel auxiliary gamma subunit LRRC38)	Lrrc38	Mus musculus (Mouse)	298	MSLCVAPRHPTGAAAALGLGSLLVLLGPGRACPAGCACTDPHTVDCRDRGLPSVPDPFPLDVRKLLVAGNRIQQIPEDFFIFHGDLVYLDFRNNSLRSLEEGTFSGSGKLAFLDLSYNNLTQLGAGAFRSAGRLVKLSLANNHLAGVHEAAFESLESLQVLELNDNNLRSLNVAALDALPALRTVRLDGNPWLCDCDFAHLFSWIQENTSKLPKGLDAIQCSLPMEDRRVALRELSEASFSECKFSLSLTDLFIIIFSGVAVSIAAIISSFFLATVVQCFQRCAPNKDTEDEDDDEDD	NA	type I/III	273	298	Cytoplasmic	LATVVQCFQRCAPNKDTEDEDDDEDD	orientation_not_applicable	283	tail	extracellular_type_not_applicable	26	10	15	0.4	0.9494949494949495	15	QCFQR	APNKD	1	0	no	0.6991151806486902	0.30088481935130984
A3KGK3	FR1L4_MOUSE	Fer-1-like protein 4	Fer1l4	Mus musculus (Mouse)	1992	MALTVCVRHLTGLPGTHDRQVRLCFRGFTQKTRKIHCGREADVGELFRWPHYGSPLAGESLSVQVVNCSRVFSPRPLGTLVISLQQLQSAGHLVLREALVDERLRVSPIQVELDLKYQPPEGAAGTWAEEDFGTPIRDSLELIIPNVGFQDMEPGEAQLERRAVALGRRLARSLGTQDDEENELELEPELEEEPDVEISGVVFSPLKSRALGLPRGDPFKVCKAQDFQVGVTVLEAQKLVGVNINPYVAVRVGDQRKVTATLRGTNCPFYNEYFLFEFHETRLHLQDLLLEITAFHSQTLPFMATRIGTFRMDLGMALDQPDGHFHQKWAPLHDPRDTRAGTKGFVKITLSVRARGDLPLPPPPPCPGTSSDIEKNLLLPHGVQAERPWARLRVRVYRAEGLPTVRTGLLGSLARALHDQNVLLDPYVRVSFLGQQGETSVRGEETAPKWNEQLSFVELFPPLTRSLRLQLRDNAPLVDVALATHVLDLRQISNSGRAAGFNPTFGPAWVPLYGSLPSGRLRDDLQSLNEGLGEGIWFRGRLLVAVSMEVYEGRVEPKPSQTTQRSGLSRLTGKKKKKKEKTRQGQTPAGILQPASASTSEDAPEIPSAMEVEVEDLLPLPENALASFEDFLLFGVLFEATMIDPSLAKKPISLEISIGHAGRQEEQSGQGSRADEGSESSTLEVQPLLESEDRGAGQEEQELLGTPAQWPEPVDGNGPYLCLPLRHRKPCLHVWSCWEDYTWRLQSSNSVCKVAERLDHGLQEVEKMQRRSGPGACTRLKQTLEELVAGSRQFCHGAERRTMTRPNALDRCRAKLLTHSLNLMARQGLRLLRSLRLNNMQRTVVLAKKLLARLRFLAQEPQPPLPDVLVWMFSGQRRVAYARIPAQDILYSVVEEERGRDCGKIQSLLLTVPGAAPGEVCAKLELFLWLGLGKQAKACTSELPMDLLPEPSSGLPQSLYRDDFRYFQLRAHLYQARGVLAADDSGLSDPFARVLISTQCQTTRVLEQTLSPLWDELLVFDQLIVDGRREHLREEPPLVVINVFDHNKFGPAVFLGRAFAAPRVKLIEDPYQRPELQFFPLRKGPQAAGEVIATFELIELDYSGHLEPSVPSDVEPRDLASLVEPISGHLSLPPSVRPVLRAFRVEVLFWGLRGLGRVHLFEIEKPQVVLEVAGRRVESEVLPNYRENPNFTELVRHVTVDLPEQPYLQPPLSILVIERRAFGRTVLVGSHIVPHMLRFILQGHEDPQEEEETEEETRDLVPHGPQGEKSLPEAGTSRQLLKAPLKKLTLGLLGQGPELEEDIPDPEEMDWWSKYYASLQEFQGQPSSDDEMDEAGDADGTHLISGDREAQEQGETDSKVSVPRKKAIATLKIYNSSLEDEFSHFEDWLSVFPLYRGQGGQDGEGEGASGHFVGKFKGSFLIYPESEAKSFSEPQISRGVPQNRPIKLLVRVYIVKATNLAPADPNGKADPYVVVSAGKEQRDTKERYIPKQLNPIFGEVLELSVSLPAQPELTVAVFDHDLVGSDDLIGETHIDLENRFYSHHRANCGLASQYDVNGYNAWRDAFRPSQILAGLCQRCGLPVPEYRAGAVKVGSRVFLTPSEAPPPDDRKPKVTSEASEEAQALHVLRRWQEMPGLGIQLVPEHVETRPLYHPRSPGLLQGSLHMWIDIFPSDVPAPPPVDIKPRQPISYELRVVIWNTDDVALDDVNPLTGERSSDIYVKSWVKGLEQDRQETDVHFNSLTGEGNFNWRFVFRFDYLPTEREVSVRRKPGPFALEEAEFRQPAVLVLQVWDYDRISANDFLGSLELQLPDMVRGARDPEHCSVRLALDGAGPRCNLFRCHRLRGWWPVVKMKDMEDVEREAREAQAGKKRKRKRRAGRPEDLEFTDTGGNVYILTGKVEAEFELLTVEEAEKRPVGKGRKEPEPLEKPNRPKTSFNWFVNPLKTFIFFIWRRYWRILVLLLLALITIFLLLVFYTIPGQISEVIFSPVHK	NA	type I/III	1	1952	Extracellular	MALTVCVRHLTGLPGTHDRQVRLCFRGFTQKTRKIHCGREADVGELFRWPHYGSPLAGESLSVQVVNCSRVFSPRPLGTLVISLQQLQSAGHLVLREALVDERLRVSPIQVELDLKYQPPEGAAGTWAEEDFGTPIRDSLELIIPNVGFQDMEPGEAQLERRAVALGRRLARSLGTQDDEENELELEPELEEEPDVEISGVVFSPLKSRALGLPRGDPFKVCKAQDFQVGVTVLEAQKLVGVNINPYVAVRVGDQRKVTATLRGTNCPFYNEYFLFEFHETRLHLQDLLLEITAFHSQTLPFMATRIGTFRMDLGMALDQPDGHFHQKWAPLHDPRDTRAGTKGFVKITLSVRARGDLPLPPPPPCPGTSSDIEKNLLLPHGVQAERPWARLRVRVYRAEGLPTVRTGLLGSLARALHDQNVLLDPYVRVSFLGQQGETSVRGEETAPKWNEQLSFVELFPPLTRSLRLQLRDNAPLVDVALATHVLDLRQISNSGRAAGFNPTFGPAWVPLYGSLPSGRLRDDLQSLNEGLGEGIWFRGRLLVAVSMEVYEGRVEPKPSQTTQRSGLSRLTGKKKKKKEKTRQGQTPAGILQPASASTSEDAPEIPSAMEVEVEDLLPLPENALASFEDFLLFGVLFEATMIDPSLAKKPISLEISIGHAGRQEEQSGQGSRADEGSESSTLEVQPLLESEDRGAGQEEQELLGTPAQWPEPVDGNGPYLCLPLRHRKPCLHVWSCWEDYTWRLQSSNSVCKVAERLDHGLQEVEKMQRRSGPGACTRLKQTLEELVAGSRQFCHGAERRTMTRPNALDRCRAKLLTHSLNLMARQGLRLLRSLRLNNMQRTVVLAKKLLARLRFLAQEPQPPLPDVLVWMFSGQRRVAYARIPAQDILYSVVEEERGRDCGKIQSLLLTVPGAAPGEVCAKLELFLWLGLGKQAKACTSELPMDLLPEPSSGLPQSLYRDDFRYFQLRAHLYQARGVLAADDSGLSDPFARVLISTQCQTTRVLEQTLSPLWDELLVFDQLIVDGRREHLREEPPLVVINVFDHNKFGPAVFLGRAFAAPRVKLIEDPYQRPELQFFPLRKGPQAAGEVIATFELIELDYSGHLEPSVPSDVEPRDLASLVEPISGHLSLPPSVRPVLRAFRVEVLFWGLRGLGRVHLFEIEKPQVVLEVAGRRVESEVLPNYRENPNFTELVRHVTVDLPEQPYLQPPLSILVIERRAFGRTVLVGSHIVPHMLRFILQGHEDPQEEEETEEETRDLVPHGPQGEKSLPEAGTSRQLLKAPLKKLTLGLLGQGPELEEDIPDPEEMDWWSKYYASLQEFQGQPSSDDEMDEAGDADGTHLISGDREAQEQGETDSKVSVPRKKAIATLKIYNSSLEDEFSHFEDWLSVFPLYRGQGGQDGEGEGASGHFVGKFKGSFLIYPESEAKSFSEPQISRGVPQNRPIKLLVRVYIVKATNLAPADPNGKADPYVVVSAGKEQRDTKERYIPKQLNPIFGEVLELSVSLPAQPELTVAVFDHDLVGSDDLIGETHIDLENRFYSHHRANCGLASQYDVNGYNAWRDAFRPSQILAGLCQRCGLPVPEYRAGAVKVGSRVFLTPSEAPPPDDRKPKVTSEASEEAQALHVLRRWQEMPGLGIQLVPEHVETRPLYHPRSPGLLQGSLHMWIDIFPSDVPAPPPVDIKPRQPISYELRVVIWNTDDVALDDVNPLTGERSSDIYVKSWVKGLEQDRQETDVHFNSLTGEGNFNWRFVFRFDYLPTEREVSVRRKPGPFALEEAEFRQPAVLVLQVWDYDRISANDFLGSLELQLPDMVRGARDPEHCSVRLALDGAGPRCNLFRCHRLRGWWPVVKMKDMEDVEREAREAQAGKKRKRKRRAGRPEDLEFTDTGGNVYILTGKVEAEFELLTVEEAEKRPVGKGRKEPEPLEKPNRPKTSFNWFVNPLKTFIFFIW	orientation_not_applicable	6	cytoplasmic_type_not_applicable	head	1952	5	1946	0.00256279	0.0025113	1986	MALTV	VRHLT	0	0	no	0.00350849	0.9964915073529931
A3KGK3	FR1L4_MOUSE	Fer-1-like protein 4	Fer1l4	Mus musculus (Mouse)	1992	MALTVCVRHLTGLPGTHDRQVRLCFRGFTQKTRKIHCGREADVGELFRWPHYGSPLAGESLSVQVVNCSRVFSPRPLGTLVISLQQLQSAGHLVLREALVDERLRVSPIQVELDLKYQPPEGAAGTWAEEDFGTPIRDSLELIIPNVGFQDMEPGEAQLERRAVALGRRLARSLGTQDDEENELELEPELEEEPDVEISGVVFSPLKSRALGLPRGDPFKVCKAQDFQVGVTVLEAQKLVGVNINPYVAVRVGDQRKVTATLRGTNCPFYNEYFLFEFHETRLHLQDLLLEITAFHSQTLPFMATRIGTFRMDLGMALDQPDGHFHQKWAPLHDPRDTRAGTKGFVKITLSVRARGDLPLPPPPPCPGTSSDIEKNLLLPHGVQAERPWARLRVRVYRAEGLPTVRTGLLGSLARALHDQNVLLDPYVRVSFLGQQGETSVRGEETAPKWNEQLSFVELFPPLTRSLRLQLRDNAPLVDVALATHVLDLRQISNSGRAAGFNPTFGPAWVPLYGSLPSGRLRDDLQSLNEGLGEGIWFRGRLLVAVSMEVYEGRVEPKPSQTTQRSGLSRLTGKKKKKKEKTRQGQTPAGILQPASASTSEDAPEIPSAMEVEVEDLLPLPENALASFEDFLLFGVLFEATMIDPSLAKKPISLEISIGHAGRQEEQSGQGSRADEGSESSTLEVQPLLESEDRGAGQEEQELLGTPAQWPEPVDGNGPYLCLPLRHRKPCLHVWSCWEDYTWRLQSSNSVCKVAERLDHGLQEVEKMQRRSGPGACTRLKQTLEELVAGSRQFCHGAERRTMTRPNALDRCRAKLLTHSLNLMARQGLRLLRSLRLNNMQRTVVLAKKLLARLRFLAQEPQPPLPDVLVWMFSGQRRVAYARIPAQDILYSVVEEERGRDCGKIQSLLLTVPGAAPGEVCAKLELFLWLGLGKQAKACTSELPMDLLPEPSSGLPQSLYRDDFRYFQLRAHLYQARGVLAADDSGLSDPFARVLISTQCQTTRVLEQTLSPLWDELLVFDQLIVDGRREHLREEPPLVVINVFDHNKFGPAVFLGRAFAAPRVKLIEDPYQRPELQFFPLRKGPQAAGEVIATFELIELDYSGHLEPSVPSDVEPRDLASLVEPISGHLSLPPSVRPVLRAFRVEVLFWGLRGLGRVHLFEIEKPQVVLEVAGRRVESEVLPNYRENPNFTELVRHVTVDLPEQPYLQPPLSILVIERRAFGRTVLVGSHIVPHMLRFILQGHEDPQEEEETEEETRDLVPHGPQGEKSLPEAGTSRQLLKAPLKKLTLGLLGQGPELEEDIPDPEEMDWWSKYYASLQEFQGQPSSDDEMDEAGDADGTHLISGDREAQEQGETDSKVSVPRKKAIATLKIYNSSLEDEFSHFEDWLSVFPLYRGQGGQDGEGEGASGHFVGKFKGSFLIYPESEAKSFSEPQISRGVPQNRPIKLLVRVYIVKATNLAPADPNGKADPYVVVSAGKEQRDTKERYIPKQLNPIFGEVLELSVSLPAQPELTVAVFDHDLVGSDDLIGETHIDLENRFYSHHRANCGLASQYDVNGYNAWRDAFRPSQILAGLCQRCGLPVPEYRAGAVKVGSRVFLTPSEAPPPDDRKPKVTSEASEEAQALHVLRRWQEMPGLGIQLVPEHVETRPLYHPRSPGLLQGSLHMWIDIFPSDVPAPPPVDIKPRQPISYELRVVIWNTDDVALDDVNPLTGERSSDIYVKSWVKGLEQDRQETDVHFNSLTGEGNFNWRFVFRFDYLPTEREVSVRRKPGPFALEEAEFRQPAVLVLQVWDYDRISANDFLGSLELQLPDMVRGARDPEHCSVRLALDGAGPRCNLFRCHRLRGWWPVVKMKDMEDVEREAREAQAGKKRKRKRRAGRPEDLEFTDTGGNVYILTGKVEAEFELLTVEEAEKRPVGKGRKEPEPLEKPNRPKTSFNWFVNPLKTFIFFIWRRYWRILVLLLLALITIFLLLVFYTIPGQISEVIFSPVHK	NA	type I/III	1	1952	Extracellular	MALTVCVRHLTGLPGTHDRQVRLCFRGFTQKTRKIHCGREADVGELFRWPHYGSPLAGESLSVQVVNCSRVFSPRPLGTLVISLQQLQSAGHLVLREALVDERLRVSPIQVELDLKYQPPEGAAGTWAEEDFGTPIRDSLELIIPNVGFQDMEPGEAQLERRAVALGRRLARSLGTQDDEENELELEPELEEEPDVEISGVVFSPLKSRALGLPRGDPFKVCKAQDFQVGVTVLEAQKLVGVNINPYVAVRVGDQRKVTATLRGTNCPFYNEYFLFEFHETRLHLQDLLLEITAFHSQTLPFMATRIGTFRMDLGMALDQPDGHFHQKWAPLHDPRDTRAGTKGFVKITLSVRARGDLPLPPPPPCPGTSSDIEKNLLLPHGVQAERPWARLRVRVYRAEGLPTVRTGLLGSLARALHDQNVLLDPYVRVSFLGQQGETSVRGEETAPKWNEQLSFVELFPPLTRSLRLQLRDNAPLVDVALATHVLDLRQISNSGRAAGFNPTFGPAWVPLYGSLPSGRLRDDLQSLNEGLGEGIWFRGRLLVAVSMEVYEGRVEPKPSQTTQRSGLSRLTGKKKKKKEKTRQGQTPAGILQPASASTSEDAPEIPSAMEVEVEDLLPLPENALASFEDFLLFGVLFEATMIDPSLAKKPISLEISIGHAGRQEEQSGQGSRADEGSESSTLEVQPLLESEDRGAGQEEQELLGTPAQWPEPVDGNGPYLCLPLRHRKPCLHVWSCWEDYTWRLQSSNSVCKVAERLDHGLQEVEKMQRRSGPGACTRLKQTLEELVAGSRQFCHGAERRTMTRPNALDRCRAKLLTHSLNLMARQGLRLLRSLRLNNMQRTVVLAKKLLARLRFLAQEPQPPLPDVLVWMFSGQRRVAYARIPAQDILYSVVEEERGRDCGKIQSLLLTVPGAAPGEVCAKLELFLWLGLGKQAKACTSELPMDLLPEPSSGLPQSLYRDDFRYFQLRAHLYQARGVLAADDSGLSDPFARVLISTQCQTTRVLEQTLSPLWDELLVFDQLIVDGRREHLREEPPLVVINVFDHNKFGPAVFLGRAFAAPRVKLIEDPYQRPELQFFPLRKGPQAAGEVIATFELIELDYSGHLEPSVPSDVEPRDLASLVEPISGHLSLPPSVRPVLRAFRVEVLFWGLRGLGRVHLFEIEKPQVVLEVAGRRVESEVLPNYRENPNFTELVRHVTVDLPEQPYLQPPLSILVIERRAFGRTVLVGSHIVPHMLRFILQGHEDPQEEEETEEETRDLVPHGPQGEKSLPEAGTSRQLLKAPLKKLTLGLLGQGPELEEDIPDPEEMDWWSKYYASLQEFQGQPSSDDEMDEAGDADGTHLISGDREAQEQGETDSKVSVPRKKAIATLKIYNSSLEDEFSHFEDWLSVFPLYRGQGGQDGEGEGASGHFVGKFKGSFLIYPESEAKSFSEPQISRGVPQNRPIKLLVRVYIVKATNLAPADPNGKADPYVVVSAGKEQRDTKERYIPKQLNPIFGEVLELSVSLPAQPELTVAVFDHDLVGSDDLIGETHIDLENRFYSHHRANCGLASQYDVNGYNAWRDAFRPSQILAGLCQRCGLPVPEYRAGAVKVGSRVFLTPSEAPPPDDRKPKVTSEASEEAQALHVLRRWQEMPGLGIQLVPEHVETRPLYHPRSPGLLQGSLHMWIDIFPSDVPAPPPVDIKPRQPISYELRVVIWNTDDVALDDVNPLTGERSSDIYVKSWVKGLEQDRQETDVHFNSLTGEGNFNWRFVFRFDYLPTEREVSVRRKPGPFALEEAEFRQPAVLVLQVWDYDRISANDFLGSLELQLPDMVRGARDPEHCSVRLALDGAGPRCNLFRCHRLRGWWPVVKMKDMEDVEREAREAQAGKKRKRKRRAGRPEDLEFTDTGGNVYILTGKVEAEFELLTVEEAEKRPVGKGRKEPEPLEKPNRPKTSFNWFVNPLKTFIFFIW	orientation_not_applicable	24	cytoplasmic_type_not_applicable	head	1952	23	1928	0.011788826242952332	0.011551983927674536	1968	RQVRL	FRGFT	0	0	no	0.00471059	0.995289
A3KGK3	FR1L4_MOUSE	Fer-1-like protein 4	Fer1l4	Mus musculus (Mouse)	1992	MALTVCVRHLTGLPGTHDRQVRLCFRGFTQKTRKIHCGREADVGELFRWPHYGSPLAGESLSVQVVNCSRVFSPRPLGTLVISLQQLQSAGHLVLREALVDERLRVSPIQVELDLKYQPPEGAAGTWAEEDFGTPIRDSLELIIPNVGFQDMEPGEAQLERRAVALGRRLARSLGTQDDEENELELEPELEEEPDVEISGVVFSPLKSRALGLPRGDPFKVCKAQDFQVGVTVLEAQKLVGVNINPYVAVRVGDQRKVTATLRGTNCPFYNEYFLFEFHETRLHLQDLLLEITAFHSQTLPFMATRIGTFRMDLGMALDQPDGHFHQKWAPLHDPRDTRAGTKGFVKITLSVRARGDLPLPPPPPCPGTSSDIEKNLLLPHGVQAERPWARLRVRVYRAEGLPTVRTGLLGSLARALHDQNVLLDPYVRVSFLGQQGETSVRGEETAPKWNEQLSFVELFPPLTRSLRLQLRDNAPLVDVALATHVLDLRQISNSGRAAGFNPTFGPAWVPLYGSLPSGRLRDDLQSLNEGLGEGIWFRGRLLVAVSMEVYEGRVEPKPSQTTQRSGLSRLTGKKKKKKEKTRQGQTPAGILQPASASTSEDAPEIPSAMEVEVEDLLPLPENALASFEDFLLFGVLFEATMIDPSLAKKPISLEISIGHAGRQEEQSGQGSRADEGSESSTLEVQPLLESEDRGAGQEEQELLGTPAQWPEPVDGNGPYLCLPLRHRKPCLHVWSCWEDYTWRLQSSNSVCKVAERLDHGLQEVEKMQRRSGPGACTRLKQTLEELVAGSRQFCHGAERRTMTRPNALDRCRAKLLTHSLNLMARQGLRLLRSLRLNNMQRTVVLAKKLLARLRFLAQEPQPPLPDVLVWMFSGQRRVAYARIPAQDILYSVVEEERGRDCGKIQSLLLTVPGAAPGEVCAKLELFLWLGLGKQAKACTSELPMDLLPEPSSGLPQSLYRDDFRYFQLRAHLYQARGVLAADDSGLSDPFARVLISTQCQTTRVLEQTLSPLWDELLVFDQLIVDGRREHLREEPPLVVINVFDHNKFGPAVFLGRAFAAPRVKLIEDPYQRPELQFFPLRKGPQAAGEVIATFELIELDYSGHLEPSVPSDVEPRDLASLVEPISGHLSLPPSVRPVLRAFRVEVLFWGLRGLGRVHLFEIEKPQVVLEVAGRRVESEVLPNYRENPNFTELVRHVTVDLPEQPYLQPPLSILVIERRAFGRTVLVGSHIVPHMLRFILQGHEDPQEEEETEEETRDLVPHGPQGEKSLPEAGTSRQLLKAPLKKLTLGLLGQGPELEEDIPDPEEMDWWSKYYASLQEFQGQPSSDDEMDEAGDADGTHLISGDREAQEQGETDSKVSVPRKKAIATLKIYNSSLEDEFSHFEDWLSVFPLYRGQGGQDGEGEGASGHFVGKFKGSFLIYPESEAKSFSEPQISRGVPQNRPIKLLVRVYIVKATNLAPADPNGKADPYVVVSAGKEQRDTKERYIPKQLNPIFGEVLELSVSLPAQPELTVAVFDHDLVGSDDLIGETHIDLENRFYSHHRANCGLASQYDVNGYNAWRDAFRPSQILAGLCQRCGLPVPEYRAGAVKVGSRVFLTPSEAPPPDDRKPKVTSEASEEAQALHVLRRWQEMPGLGIQLVPEHVETRPLYHPRSPGLLQGSLHMWIDIFPSDVPAPPPVDIKPRQPISYELRVVIWNTDDVALDDVNPLTGERSSDIYVKSWVKGLEQDRQETDVHFNSLTGEGNFNWRFVFRFDYLPTEREVSVRRKPGPFALEEAEFRQPAVLVLQVWDYDRISANDFLGSLELQLPDMVRGARDPEHCSVRLALDGAGPRCNLFRCHRLRGWWPVVKMKDMEDVEREAREAQAGKKRKRKRRAGRPEDLEFTDTGGNVYILTGKVEAEFELLTVEEAEKRPVGKGRKEPEPLEKPNRPKTSFNWFVNPLKTFIFFIWRRYWRILVLLLLALITIFLLLVFYTIPGQISEVIFSPVHK	NA	type I/III	1	1952	Extracellular	MALTVCVRHLTGLPGTHDRQVRLCFRGFTQKTRKIHCGREADVGELFRWPHYGSPLAGESLSVQVVNCSRVFSPRPLGTLVISLQQLQSAGHLVLREALVDERLRVSPIQVELDLKYQPPEGAAGTWAEEDFGTPIRDSLELIIPNVGFQDMEPGEAQLERRAVALGRRLARSLGTQDDEENELELEPELEEEPDVEISGVVFSPLKSRALGLPRGDPFKVCKAQDFQVGVTVLEAQKLVGVNINPYVAVRVGDQRKVTATLRGTNCPFYNEYFLFEFHETRLHLQDLLLEITAFHSQTLPFMATRIGTFRMDLGMALDQPDGHFHQKWAPLHDPRDTRAGTKGFVKITLSVRARGDLPLPPPPPCPGTSSDIEKNLLLPHGVQAERPWARLRVRVYRAEGLPTVRTGLLGSLARALHDQNVLLDPYVRVSFLGQQGETSVRGEETAPKWNEQLSFVELFPPLTRSLRLQLRDNAPLVDVALATHVLDLRQISNSGRAAGFNPTFGPAWVPLYGSLPSGRLRDDLQSLNEGLGEGIWFRGRLLVAVSMEVYEGRVEPKPSQTTQRSGLSRLTGKKKKKKEKTRQGQTPAGILQPASASTSEDAPEIPSAMEVEVEDLLPLPENALASFEDFLLFGVLFEATMIDPSLAKKPISLEISIGHAGRQEEQSGQGSRADEGSESSTLEVQPLLESEDRGAGQEEQELLGTPAQWPEPVDGNGPYLCLPLRHRKPCLHVWSCWEDYTWRLQSSNSVCKVAERLDHGLQEVEKMQRRSGPGACTRLKQTLEELVAGSRQFCHGAERRTMTRPNALDRCRAKLLTHSLNLMARQGLRLLRSLRLNNMQRTVVLAKKLLARLRFLAQEPQPPLPDVLVWMFSGQRRVAYARIPAQDILYSVVEEERGRDCGKIQSLLLTVPGAAPGEVCAKLELFLWLGLGKQAKACTSELPMDLLPEPSSGLPQSLYRDDFRYFQLRAHLYQARGVLAADDSGLSDPFARVLISTQCQTTRVLEQTLSPLWDELLVFDQLIVDGRREHLREEPPLVVINVFDHNKFGPAVFLGRAFAAPRVKLIEDPYQRPELQFFPLRKGPQAAGEVIATFELIELDYSGHLEPSVPSDVEPRDLASLVEPISGHLSLPPSVRPVLRAFRVEVLFWGLRGLGRVHLFEIEKPQVVLEVAGRRVESEVLPNYRENPNFTELVRHVTVDLPEQPYLQPPLSILVIERRAFGRTVLVGSHIVPHMLRFILQGHEDPQEEEETEEETRDLVPHGPQGEKSLPEAGTSRQLLKAPLKKLTLGLLGQGPELEEDIPDPEEMDWWSKYYASLQEFQGQPSSDDEMDEAGDADGTHLISGDREAQEQGETDSKVSVPRKKAIATLKIYNSSLEDEFSHFEDWLSVFPLYRGQGGQDGEGEGASGHFVGKFKGSFLIYPESEAKSFSEPQISRGVPQNRPIKLLVRVYIVKATNLAPADPNGKADPYVVVSAGKEQRDTKERYIPKQLNPIFGEVLELSVSLPAQPELTVAVFDHDLVGSDDLIGETHIDLENRFYSHHRANCGLASQYDVNGYNAWRDAFRPSQILAGLCQRCGLPVPEYRAGAVKVGSRVFLTPSEAPPPDDRKPKVTSEASEEAQALHVLRRWQEMPGLGIQLVPEHVETRPLYHPRSPGLLQGSLHMWIDIFPSDVPAPPPVDIKPRQPISYELRVVIWNTDDVALDDVNPLTGERSSDIYVKSWVKGLEQDRQETDVHFNSLTGEGNFNWRFVFRFDYLPTEREVSVRRKPGPFALEEAEFRQPAVLVLQVWDYDRISANDFLGSLELQLPDMVRGARDPEHCSVRLALDGAGPRCNLFRCHRLRGWWPVVKMKDMEDVEREAREAQAGKKRKRKRRAGRPEDLEFTDTGGNVYILTGKVEAEFELLTVEEAEKRPVGKGRKEPEPLEKPNRPKTSFNWFVNPLKTFIFFIW	orientation_not_applicable	37	cytoplasmic_type_not_applicable	head	1952	36	1915	0.018452075858534086	0.0180814	1955	TRKIH	GREAD	0	0	no	0.00258607	0.9974139274424221
A3KGK3	FR1L4_MOUSE	Fer-1-like protein 4	Fer1l4	Mus musculus (Mouse)	1992	MALTVCVRHLTGLPGTHDRQVRLCFRGFTQKTRKIHCGREADVGELFRWPHYGSPLAGESLSVQVVNCSRVFSPRPLGTLVISLQQLQSAGHLVLREALVDERLRVSPIQVELDLKYQPPEGAAGTWAEEDFGTPIRDSLELIIPNVGFQDMEPGEAQLERRAVALGRRLARSLGTQDDEENELELEPELEEEPDVEISGVVFSPLKSRALGLPRGDPFKVCKAQDFQVGVTVLEAQKLVGVNINPYVAVRVGDQRKVTATLRGTNCPFYNEYFLFEFHETRLHLQDLLLEITAFHSQTLPFMATRIGTFRMDLGMALDQPDGHFHQKWAPLHDPRDTRAGTKGFVKITLSVRARGDLPLPPPPPCPGTSSDIEKNLLLPHGVQAERPWARLRVRVYRAEGLPTVRTGLLGSLARALHDQNVLLDPYVRVSFLGQQGETSVRGEETAPKWNEQLSFVELFPPLTRSLRLQLRDNAPLVDVALATHVLDLRQISNSGRAAGFNPTFGPAWVPLYGSLPSGRLRDDLQSLNEGLGEGIWFRGRLLVAVSMEVYEGRVEPKPSQTTQRSGLSRLTGKKKKKKEKTRQGQTPAGILQPASASTSEDAPEIPSAMEVEVEDLLPLPENALASFEDFLLFGVLFEATMIDPSLAKKPISLEISIGHAGRQEEQSGQGSRADEGSESSTLEVQPLLESEDRGAGQEEQELLGTPAQWPEPVDGNGPYLCLPLRHRKPCLHVWSCWEDYTWRLQSSNSVCKVAERLDHGLQEVEKMQRRSGPGACTRLKQTLEELVAGSRQFCHGAERRTMTRPNALDRCRAKLLTHSLNLMARQGLRLLRSLRLNNMQRTVVLAKKLLARLRFLAQEPQPPLPDVLVWMFSGQRRVAYARIPAQDILYSVVEEERGRDCGKIQSLLLTVPGAAPGEVCAKLELFLWLGLGKQAKACTSELPMDLLPEPSSGLPQSLYRDDFRYFQLRAHLYQARGVLAADDSGLSDPFARVLISTQCQTTRVLEQTLSPLWDELLVFDQLIVDGRREHLREEPPLVVINVFDHNKFGPAVFLGRAFAAPRVKLIEDPYQRPELQFFPLRKGPQAAGEVIATFELIELDYSGHLEPSVPSDVEPRDLASLVEPISGHLSLPPSVRPVLRAFRVEVLFWGLRGLGRVHLFEIEKPQVVLEVAGRRVESEVLPNYRENPNFTELVRHVTVDLPEQPYLQPPLSILVIERRAFGRTVLVGSHIVPHMLRFILQGHEDPQEEEETEEETRDLVPHGPQGEKSLPEAGTSRQLLKAPLKKLTLGLLGQGPELEEDIPDPEEMDWWSKYYASLQEFQGQPSSDDEMDEAGDADGTHLISGDREAQEQGETDSKVSVPRKKAIATLKIYNSSLEDEFSHFEDWLSVFPLYRGQGGQDGEGEGASGHFVGKFKGSFLIYPESEAKSFSEPQISRGVPQNRPIKLLVRVYIVKATNLAPADPNGKADPYVVVSAGKEQRDTKERYIPKQLNPIFGEVLELSVSLPAQPELTVAVFDHDLVGSDDLIGETHIDLENRFYSHHRANCGLASQYDVNGYNAWRDAFRPSQILAGLCQRCGLPVPEYRAGAVKVGSRVFLTPSEAPPPDDRKPKVTSEASEEAQALHVLRRWQEMPGLGIQLVPEHVETRPLYHPRSPGLLQGSLHMWIDIFPSDVPAPPPVDIKPRQPISYELRVVIWNTDDVALDDVNPLTGERSSDIYVKSWVKGLEQDRQETDVHFNSLTGEGNFNWRFVFRFDYLPTEREVSVRRKPGPFALEEAEFRQPAVLVLQVWDYDRISANDFLGSLELQLPDMVRGARDPEHCSVRLALDGAGPRCNLFRCHRLRGWWPVVKMKDMEDVEREAREAQAGKKRKRKRRAGRPEDLEFTDTGGNVYILTGKVEAEFELLTVEEAEKRPVGKGRKEPEPLEKPNRPKTSFNWFVNPLKTFIFFIWRRYWRILVLLLLALITIFLLLVFYTIPGQISEVIFSPVHK	NA	type I/III	1	1952	Extracellular	MALTVCVRHLTGLPGTHDRQVRLCFRGFTQKTRKIHCGREADVGELFRWPHYGSPLAGESLSVQVVNCSRVFSPRPLGTLVISLQQLQSAGHLVLREALVDERLRVSPIQVELDLKYQPPEGAAGTWAEEDFGTPIRDSLELIIPNVGFQDMEPGEAQLERRAVALGRRLARSLGTQDDEENELELEPELEEEPDVEISGVVFSPLKSRALGLPRGDPFKVCKAQDFQVGVTVLEAQKLVGVNINPYVAVRVGDQRKVTATLRGTNCPFYNEYFLFEFHETRLHLQDLLLEITAFHSQTLPFMATRIGTFRMDLGMALDQPDGHFHQKWAPLHDPRDTRAGTKGFVKITLSVRARGDLPLPPPPPCPGTSSDIEKNLLLPHGVQAERPWARLRVRVYRAEGLPTVRTGLLGSLARALHDQNVLLDPYVRVSFLGQQGETSVRGEETAPKWNEQLSFVELFPPLTRSLRLQLRDNAPLVDVALATHVLDLRQISNSGRAAGFNPTFGPAWVPLYGSLPSGRLRDDLQSLNEGLGEGIWFRGRLLVAVSMEVYEGRVEPKPSQTTQRSGLSRLTGKKKKKKEKTRQGQTPAGILQPASASTSEDAPEIPSAMEVEVEDLLPLPENALASFEDFLLFGVLFEATMIDPSLAKKPISLEISIGHAGRQEEQSGQGSRADEGSESSTLEVQPLLESEDRGAGQEEQELLGTPAQWPEPVDGNGPYLCLPLRHRKPCLHVWSCWEDYTWRLQSSNSVCKVAERLDHGLQEVEKMQRRSGPGACTRLKQTLEELVAGSRQFCHGAERRTMTRPNALDRCRAKLLTHSLNLMARQGLRLLRSLRLNNMQRTVVLAKKLLARLRFLAQEPQPPLPDVLVWMFSGQRRVAYARIPAQDILYSVVEEERGRDCGKIQSLLLTVPGAAPGEVCAKLELFLWLGLGKQAKACTSELPMDLLPEPSSGLPQSLYRDDFRYFQLRAHLYQARGVLAADDSGLSDPFARVLISTQCQTTRVLEQTLSPLWDELLVFDQLIVDGRREHLREEPPLVVINVFDHNKFGPAVFLGRAFAAPRVKLIEDPYQRPELQFFPLRKGPQAAGEVIATFELIELDYSGHLEPSVPSDVEPRDLASLVEPISGHLSLPPSVRPVLRAFRVEVLFWGLRGLGRVHLFEIEKPQVVLEVAGRRVESEVLPNYRENPNFTELVRHVTVDLPEQPYLQPPLSILVIERRAFGRTVLVGSHIVPHMLRFILQGHEDPQEEEETEEETRDLVPHGPQGEKSLPEAGTSRQLLKAPLKKLTLGLLGQGPELEEDIPDPEEMDWWSKYYASLQEFQGQPSSDDEMDEAGDADGTHLISGDREAQEQGETDSKVSVPRKKAIATLKIYNSSLEDEFSHFEDWLSVFPLYRGQGGQDGEGEGASGHFVGKFKGSFLIYPESEAKSFSEPQISRGVPQNRPIKLLVRVYIVKATNLAPADPNGKADPYVVVSAGKEQRDTKERYIPKQLNPIFGEVLELSVSLPAQPELTVAVFDHDLVGSDDLIGETHIDLENRFYSHHRANCGLASQYDVNGYNAWRDAFRPSQILAGLCQRCGLPVPEYRAGAVKVGSRVFLTPSEAPPPDDRKPKVTSEASEEAQALHVLRRWQEMPGLGIQLVPEHVETRPLYHPRSPGLLQGSLHMWIDIFPSDVPAPPPVDIKPRQPISYELRVVIWNTDDVALDDVNPLTGERSSDIYVKSWVKGLEQDRQETDVHFNSLTGEGNFNWRFVFRFDYLPTEREVSVRRKPGPFALEEAEFRQPAVLVLQVWDYDRISANDFLGSLELQLPDMVRGARDPEHCSVRLALDGAGPRCNLFRCHRLRGWWPVVKMKDMEDVEREAREAQAGKKRKRKRRAGRPEDLEFTDTGGNVYILTGKVEAEFELLTVEEAEKRPVGKGRKEPEPLEKPNRPKTSFNWFVNPLKTFIFFIW	orientation_not_applicable	68	cytoplasmic_type_not_applicable	head	1952	67	1884	0.0343414	0.0336514	1924	VQVVN	SRVFS	0	0	no	0.00287639	0.9971236050783032
A3KGK3	FR1L4_MOUSE	Fer-1-like protein 4	Fer1l4	Mus musculus (Mouse)	1992	MALTVCVRHLTGLPGTHDRQVRLCFRGFTQKTRKIHCGREADVGELFRWPHYGSPLAGESLSVQVVNCSRVFSPRPLGTLVISLQQLQSAGHLVLREALVDERLRVSPIQVELDLKYQPPEGAAGTWAEEDFGTPIRDSLELIIPNVGFQDMEPGEAQLERRAVALGRRLARSLGTQDDEENELELEPELEEEPDVEISGVVFSPLKSRALGLPRGDPFKVCKAQDFQVGVTVLEAQKLVGVNINPYVAVRVGDQRKVTATLRGTNCPFYNEYFLFEFHETRLHLQDLLLEITAFHSQTLPFMATRIGTFRMDLGMALDQPDGHFHQKWAPLHDPRDTRAGTKGFVKITLSVRARGDLPLPPPPPCPGTSSDIEKNLLLPHGVQAERPWARLRVRVYRAEGLPTVRTGLLGSLARALHDQNVLLDPYVRVSFLGQQGETSVRGEETAPKWNEQLSFVELFPPLTRSLRLQLRDNAPLVDVALATHVLDLRQISNSGRAAGFNPTFGPAWVPLYGSLPSGRLRDDLQSLNEGLGEGIWFRGRLLVAVSMEVYEGRVEPKPSQTTQRSGLSRLTGKKKKKKEKTRQGQTPAGILQPASASTSEDAPEIPSAMEVEVEDLLPLPENALASFEDFLLFGVLFEATMIDPSLAKKPISLEISIGHAGRQEEQSGQGSRADEGSESSTLEVQPLLESEDRGAGQEEQELLGTPAQWPEPVDGNGPYLCLPLRHRKPCLHVWSCWEDYTWRLQSSNSVCKVAERLDHGLQEVEKMQRRSGPGACTRLKQTLEELVAGSRQFCHGAERRTMTRPNALDRCRAKLLTHSLNLMARQGLRLLRSLRLNNMQRTVVLAKKLLARLRFLAQEPQPPLPDVLVWMFSGQRRVAYARIPAQDILYSVVEEERGRDCGKIQSLLLTVPGAAPGEVCAKLELFLWLGLGKQAKACTSELPMDLLPEPSSGLPQSLYRDDFRYFQLRAHLYQARGVLAADDSGLSDPFARVLISTQCQTTRVLEQTLSPLWDELLVFDQLIVDGRREHLREEPPLVVINVFDHNKFGPAVFLGRAFAAPRVKLIEDPYQRPELQFFPLRKGPQAAGEVIATFELIELDYSGHLEPSVPSDVEPRDLASLVEPISGHLSLPPSVRPVLRAFRVEVLFWGLRGLGRVHLFEIEKPQVVLEVAGRRVESEVLPNYRENPNFTELVRHVTVDLPEQPYLQPPLSILVIERRAFGRTVLVGSHIVPHMLRFILQGHEDPQEEEETEEETRDLVPHGPQGEKSLPEAGTSRQLLKAPLKKLTLGLLGQGPELEEDIPDPEEMDWWSKYYASLQEFQGQPSSDDEMDEAGDADGTHLISGDREAQEQGETDSKVSVPRKKAIATLKIYNSSLEDEFSHFEDWLSVFPLYRGQGGQDGEGEGASGHFVGKFKGSFLIYPESEAKSFSEPQISRGVPQNRPIKLLVRVYIVKATNLAPADPNGKADPYVVVSAGKEQRDTKERYIPKQLNPIFGEVLELSVSLPAQPELTVAVFDHDLVGSDDLIGETHIDLENRFYSHHRANCGLASQYDVNGYNAWRDAFRPSQILAGLCQRCGLPVPEYRAGAVKVGSRVFLTPSEAPPPDDRKPKVTSEASEEAQALHVLRRWQEMPGLGIQLVPEHVETRPLYHPRSPGLLQGSLHMWIDIFPSDVPAPPPVDIKPRQPISYELRVVIWNTDDVALDDVNPLTGERSSDIYVKSWVKGLEQDRQETDVHFNSLTGEGNFNWRFVFRFDYLPTEREVSVRRKPGPFALEEAEFRQPAVLVLQVWDYDRISANDFLGSLELQLPDMVRGARDPEHCSVRLALDGAGPRCNLFRCHRLRGWWPVVKMKDMEDVEREAREAQAGKKRKRKRRAGRPEDLEFTDTGGNVYILTGKVEAEFELLTVEEAEKRPVGKGRKEPEPLEKPNRPKTSFNWFVNPLKTFIFFIWRRYWRILVLLLLALITIFLLLVFYTIPGQISEVIFSPVHK	NA	type I/III	1	1952	Extracellular	MALTVCVRHLTGLPGTHDRQVRLCFRGFTQKTRKIHCGREADVGELFRWPHYGSPLAGESLSVQVVNCSRVFSPRPLGTLVISLQQLQSAGHLVLREALVDERLRVSPIQVELDLKYQPPEGAAGTWAEEDFGTPIRDSLELIIPNVGFQDMEPGEAQLERRAVALGRRLARSLGTQDDEENELELEPELEEEPDVEISGVVFSPLKSRALGLPRGDPFKVCKAQDFQVGVTVLEAQKLVGVNINPYVAVRVGDQRKVTATLRGTNCPFYNEYFLFEFHETRLHLQDLLLEITAFHSQTLPFMATRIGTFRMDLGMALDQPDGHFHQKWAPLHDPRDTRAGTKGFVKITLSVRARGDLPLPPPPPCPGTSSDIEKNLLLPHGVQAERPWARLRVRVYRAEGLPTVRTGLLGSLARALHDQNVLLDPYVRVSFLGQQGETSVRGEETAPKWNEQLSFVELFPPLTRSLRLQLRDNAPLVDVALATHVLDLRQISNSGRAAGFNPTFGPAWVPLYGSLPSGRLRDDLQSLNEGLGEGIWFRGRLLVAVSMEVYEGRVEPKPSQTTQRSGLSRLTGKKKKKKEKTRQGQTPAGILQPASASTSEDAPEIPSAMEVEVEDLLPLPENALASFEDFLLFGVLFEATMIDPSLAKKPISLEISIGHAGRQEEQSGQGSRADEGSESSTLEVQPLLESEDRGAGQEEQELLGTPAQWPEPVDGNGPYLCLPLRHRKPCLHVWSCWEDYTWRLQSSNSVCKVAERLDHGLQEVEKMQRRSGPGACTRLKQTLEELVAGSRQFCHGAERRTMTRPNALDRCRAKLLTHSLNLMARQGLRLLRSLRLNNMQRTVVLAKKLLARLRFLAQEPQPPLPDVLVWMFSGQRRVAYARIPAQDILYSVVEEERGRDCGKIQSLLLTVPGAAPGEVCAKLELFLWLGLGKQAKACTSELPMDLLPEPSSGLPQSLYRDDFRYFQLRAHLYQARGVLAADDSGLSDPFARVLISTQCQTTRVLEQTLSPLWDELLVFDQLIVDGRREHLREEPPLVVINVFDHNKFGPAVFLGRAFAAPRVKLIEDPYQRPELQFFPLRKGPQAAGEVIATFELIELDYSGHLEPSVPSDVEPRDLASLVEPISGHLSLPPSVRPVLRAFRVEVLFWGLRGLGRVHLFEIEKPQVVLEVAGRRVESEVLPNYRENPNFTELVRHVTVDLPEQPYLQPPLSILVIERRAFGRTVLVGSHIVPHMLRFILQGHEDPQEEEETEEETRDLVPHGPQGEKSLPEAGTSRQLLKAPLKKLTLGLLGQGPELEEDIPDPEEMDWWSKYYASLQEFQGQPSSDDEMDEAGDADGTHLISGDREAQEQGETDSKVSVPRKKAIATLKIYNSSLEDEFSHFEDWLSVFPLYRGQGGQDGEGEGASGHFVGKFKGSFLIYPESEAKSFSEPQISRGVPQNRPIKLLVRVYIVKATNLAPADPNGKADPYVVVSAGKEQRDTKERYIPKQLNPIFGEVLELSVSLPAQPELTVAVFDHDLVGSDDLIGETHIDLENRFYSHHRANCGLASQYDVNGYNAWRDAFRPSQILAGLCQRCGLPVPEYRAGAVKVGSRVFLTPSEAPPPDDRKPKVTSEASEEAQALHVLRRWQEMPGLGIQLVPEHVETRPLYHPRSPGLLQGSLHMWIDIFPSDVPAPPPVDIKPRQPISYELRVVIWNTDDVALDDVNPLTGERSSDIYVKSWVKGLEQDRQETDVHFNSLTGEGNFNWRFVFRFDYLPTEREVSVRRKPGPFALEEAEFRQPAVLVLQVWDYDRISANDFLGSLELQLPDMVRGARDPEHCSVRLALDGAGPRCNLFRCHRLRGWWPVVKMKDMEDVEREAREAQAGKKRKRKRRAGRPEDLEFTDTGGNVYILTGKVEAEFELLTVEEAEKRPVGKGRKEPEPLEKPNRPKTSFNWFVNPLKTFIFFIW	orientation_not_applicable	222	cytoplasmic_type_not_applicable	head	1952	221	1730	0.1132752434648898	0.11099949773982923	1770	DPFKV	KAQDF	0	0	no	0.00203992	0.9979600764365139
A3KGK3	FR1L4_MOUSE	Fer-1-like protein 4	Fer1l4	Mus musculus (Mouse)	1992	MALTVCVRHLTGLPGTHDRQVRLCFRGFTQKTRKIHCGREADVGELFRWPHYGSPLAGESLSVQVVNCSRVFSPRPLGTLVISLQQLQSAGHLVLREALVDERLRVSPIQVELDLKYQPPEGAAGTWAEEDFGTPIRDSLELIIPNVGFQDMEPGEAQLERRAVALGRRLARSLGTQDDEENELELEPELEEEPDVEISGVVFSPLKSRALGLPRGDPFKVCKAQDFQVGVTVLEAQKLVGVNINPYVAVRVGDQRKVTATLRGTNCPFYNEYFLFEFHETRLHLQDLLLEITAFHSQTLPFMATRIGTFRMDLGMALDQPDGHFHQKWAPLHDPRDTRAGTKGFVKITLSVRARGDLPLPPPPPCPGTSSDIEKNLLLPHGVQAERPWARLRVRVYRAEGLPTVRTGLLGSLARALHDQNVLLDPYVRVSFLGQQGETSVRGEETAPKWNEQLSFVELFPPLTRSLRLQLRDNAPLVDVALATHVLDLRQISNSGRAAGFNPTFGPAWVPLYGSLPSGRLRDDLQSLNEGLGEGIWFRGRLLVAVSMEVYEGRVEPKPSQTTQRSGLSRLTGKKKKKKEKTRQGQTPAGILQPASASTSEDAPEIPSAMEVEVEDLLPLPENALASFEDFLLFGVLFEATMIDPSLAKKPISLEISIGHAGRQEEQSGQGSRADEGSESSTLEVQPLLESEDRGAGQEEQELLGTPAQWPEPVDGNGPYLCLPLRHRKPCLHVWSCWEDYTWRLQSSNSVCKVAERLDHGLQEVEKMQRRSGPGACTRLKQTLEELVAGSRQFCHGAERRTMTRPNALDRCRAKLLTHSLNLMARQGLRLLRSLRLNNMQRTVVLAKKLLARLRFLAQEPQPPLPDVLVWMFSGQRRVAYARIPAQDILYSVVEEERGRDCGKIQSLLLTVPGAAPGEVCAKLELFLWLGLGKQAKACTSELPMDLLPEPSSGLPQSLYRDDFRYFQLRAHLYQARGVLAADDSGLSDPFARVLISTQCQTTRVLEQTLSPLWDELLVFDQLIVDGRREHLREEPPLVVINVFDHNKFGPAVFLGRAFAAPRVKLIEDPYQRPELQFFPLRKGPQAAGEVIATFELIELDYSGHLEPSVPSDVEPRDLASLVEPISGHLSLPPSVRPVLRAFRVEVLFWGLRGLGRVHLFEIEKPQVVLEVAGRRVESEVLPNYRENPNFTELVRHVTVDLPEQPYLQPPLSILVIERRAFGRTVLVGSHIVPHMLRFILQGHEDPQEEEETEEETRDLVPHGPQGEKSLPEAGTSRQLLKAPLKKLTLGLLGQGPELEEDIPDPEEMDWWSKYYASLQEFQGQPSSDDEMDEAGDADGTHLISGDREAQEQGETDSKVSVPRKKAIATLKIYNSSLEDEFSHFEDWLSVFPLYRGQGGQDGEGEGASGHFVGKFKGSFLIYPESEAKSFSEPQISRGVPQNRPIKLLVRVYIVKATNLAPADPNGKADPYVVVSAGKEQRDTKERYIPKQLNPIFGEVLELSVSLPAQPELTVAVFDHDLVGSDDLIGETHIDLENRFYSHHRANCGLASQYDVNGYNAWRDAFRPSQILAGLCQRCGLPVPEYRAGAVKVGSRVFLTPSEAPPPDDRKPKVTSEASEEAQALHVLRRWQEMPGLGIQLVPEHVETRPLYHPRSPGLLQGSLHMWIDIFPSDVPAPPPVDIKPRQPISYELRVVIWNTDDVALDDVNPLTGERSSDIYVKSWVKGLEQDRQETDVHFNSLTGEGNFNWRFVFRFDYLPTEREVSVRRKPGPFALEEAEFRQPAVLVLQVWDYDRISANDFLGSLELQLPDMVRGARDPEHCSVRLALDGAGPRCNLFRCHRLRGWWPVVKMKDMEDVEREAREAQAGKKRKRKRRAGRPEDLEFTDTGGNVYILTGKVEAEFELLTVEEAEKRPVGKGRKEPEPLEKPNRPKTSFNWFVNPLKTFIFFIWRRYWRILVLLLLALITIFLLLVFYTIPGQISEVIFSPVHK	NA	type I/III	1	1952	Extracellular	MALTVCVRHLTGLPGTHDRQVRLCFRGFTQKTRKIHCGREADVGELFRWPHYGSPLAGESLSVQVVNCSRVFSPRPLGTLVISLQQLQSAGHLVLREALVDERLRVSPIQVELDLKYQPPEGAAGTWAEEDFGTPIRDSLELIIPNVGFQDMEPGEAQLERRAVALGRRLARSLGTQDDEENELELEPELEEEPDVEISGVVFSPLKSRALGLPRGDPFKVCKAQDFQVGVTVLEAQKLVGVNINPYVAVRVGDQRKVTATLRGTNCPFYNEYFLFEFHETRLHLQDLLLEITAFHSQTLPFMATRIGTFRMDLGMALDQPDGHFHQKWAPLHDPRDTRAGTKGFVKITLSVRARGDLPLPPPPPCPGTSSDIEKNLLLPHGVQAERPWARLRVRVYRAEGLPTVRTGLLGSLARALHDQNVLLDPYVRVSFLGQQGETSVRGEETAPKWNEQLSFVELFPPLTRSLRLQLRDNAPLVDVALATHVLDLRQISNSGRAAGFNPTFGPAWVPLYGSLPSGRLRDDLQSLNEGLGEGIWFRGRLLVAVSMEVYEGRVEPKPSQTTQRSGLSRLTGKKKKKKEKTRQGQTPAGILQPASASTSEDAPEIPSAMEVEVEDLLPLPENALASFEDFLLFGVLFEATMIDPSLAKKPISLEISIGHAGRQEEQSGQGSRADEGSESSTLEVQPLLESEDRGAGQEEQELLGTPAQWPEPVDGNGPYLCLPLRHRKPCLHVWSCWEDYTWRLQSSNSVCKVAERLDHGLQEVEKMQRRSGPGACTRLKQTLEELVAGSRQFCHGAERRTMTRPNALDRCRAKLLTHSLNLMARQGLRLLRSLRLNNMQRTVVLAKKLLARLRFLAQEPQPPLPDVLVWMFSGQRRVAYARIPAQDILYSVVEEERGRDCGKIQSLLLTVPGAAPGEVCAKLELFLWLGLGKQAKACTSELPMDLLPEPSSGLPQSLYRDDFRYFQLRAHLYQARGVLAADDSGLSDPFARVLISTQCQTTRVLEQTLSPLWDELLVFDQLIVDGRREHLREEPPLVVINVFDHNKFGPAVFLGRAFAAPRVKLIEDPYQRPELQFFPLRKGPQAAGEVIATFELIELDYSGHLEPSVPSDVEPRDLASLVEPISGHLSLPPSVRPVLRAFRVEVLFWGLRGLGRVHLFEIEKPQVVLEVAGRRVESEVLPNYRENPNFTELVRHVTVDLPEQPYLQPPLSILVIERRAFGRTVLVGSHIVPHMLRFILQGHEDPQEEEETEEETRDLVPHGPQGEKSLPEAGTSRQLLKAPLKKLTLGLLGQGPELEEDIPDPEEMDWWSKYYASLQEFQGQPSSDDEMDEAGDADGTHLISGDREAQEQGETDSKVSVPRKKAIATLKIYNSSLEDEFSHFEDWLSVFPLYRGQGGQDGEGEGASGHFVGKFKGSFLIYPESEAKSFSEPQISRGVPQNRPIKLLVRVYIVKATNLAPADPNGKADPYVVVSAGKEQRDTKERYIPKQLNPIFGEVLELSVSLPAQPELTVAVFDHDLVGSDDLIGETHIDLENRFYSHHRANCGLASQYDVNGYNAWRDAFRPSQILAGLCQRCGLPVPEYRAGAVKVGSRVFLTPSEAPPPDDRKPKVTSEASEEAQALHVLRRWQEMPGLGIQLVPEHVETRPLYHPRSPGLLQGSLHMWIDIFPSDVPAPPPVDIKPRQPISYELRVVIWNTDDVALDDVNPLTGERSSDIYVKSWVKGLEQDRQETDVHFNSLTGEGNFNWRFVFRFDYLPTEREVSVRRKPGPFALEEAEFRQPAVLVLQVWDYDRISANDFLGSLELQLPDMVRGARDPEHCSVRLALDGAGPRCNLFRCHRLRGWWPVVKMKDMEDVEREAREAQAGKKRKRKRRAGRPEDLEFTDTGGNVYILTGKVEAEFELLTVEEAEKRPVGKGRKEPEPLEKPNRPKTSFNWFVNPLKTFIFFIW	orientation_not_applicable	267	cytoplasmic_type_not_applicable	head	1952	266	1685	0.13634033828805742	0.13360120542440984	1725	LRGTN	PFYNE	0	0	no	0.00181231	0.9981876877320439
A3KGK3	FR1L4_MOUSE	Fer-1-like protein 4	Fer1l4	Mus musculus (Mouse)	1992	MALTVCVRHLTGLPGTHDRQVRLCFRGFTQKTRKIHCGREADVGELFRWPHYGSPLAGESLSVQVVNCSRVFSPRPLGTLVISLQQLQSAGHLVLREALVDERLRVSPIQVELDLKYQPPEGAAGTWAEEDFGTPIRDSLELIIPNVGFQDMEPGEAQLERRAVALGRRLARSLGTQDDEENELELEPELEEEPDVEISGVVFSPLKSRALGLPRGDPFKVCKAQDFQVGVTVLEAQKLVGVNINPYVAVRVGDQRKVTATLRGTNCPFYNEYFLFEFHETRLHLQDLLLEITAFHSQTLPFMATRIGTFRMDLGMALDQPDGHFHQKWAPLHDPRDTRAGTKGFVKITLSVRARGDLPLPPPPPCPGTSSDIEKNLLLPHGVQAERPWARLRVRVYRAEGLPTVRTGLLGSLARALHDQNVLLDPYVRVSFLGQQGETSVRGEETAPKWNEQLSFVELFPPLTRSLRLQLRDNAPLVDVALATHVLDLRQISNSGRAAGFNPTFGPAWVPLYGSLPSGRLRDDLQSLNEGLGEGIWFRGRLLVAVSMEVYEGRVEPKPSQTTQRSGLSRLTGKKKKKKEKTRQGQTPAGILQPASASTSEDAPEIPSAMEVEVEDLLPLPENALASFEDFLLFGVLFEATMIDPSLAKKPISLEISIGHAGRQEEQSGQGSRADEGSESSTLEVQPLLESEDRGAGQEEQELLGTPAQWPEPVDGNGPYLCLPLRHRKPCLHVWSCWEDYTWRLQSSNSVCKVAERLDHGLQEVEKMQRRSGPGACTRLKQTLEELVAGSRQFCHGAERRTMTRPNALDRCRAKLLTHSLNLMARQGLRLLRSLRLNNMQRTVVLAKKLLARLRFLAQEPQPPLPDVLVWMFSGQRRVAYARIPAQDILYSVVEEERGRDCGKIQSLLLTVPGAAPGEVCAKLELFLWLGLGKQAKACTSELPMDLLPEPSSGLPQSLYRDDFRYFQLRAHLYQARGVLAADDSGLSDPFARVLISTQCQTTRVLEQTLSPLWDELLVFDQLIVDGRREHLREEPPLVVINVFDHNKFGPAVFLGRAFAAPRVKLIEDPYQRPELQFFPLRKGPQAAGEVIATFELIELDYSGHLEPSVPSDVEPRDLASLVEPISGHLSLPPSVRPVLRAFRVEVLFWGLRGLGRVHLFEIEKPQVVLEVAGRRVESEVLPNYRENPNFTELVRHVTVDLPEQPYLQPPLSILVIERRAFGRTVLVGSHIVPHMLRFILQGHEDPQEEEETEEETRDLVPHGPQGEKSLPEAGTSRQLLKAPLKKLTLGLLGQGPELEEDIPDPEEMDWWSKYYASLQEFQGQPSSDDEMDEAGDADGTHLISGDREAQEQGETDSKVSVPRKKAIATLKIYNSSLEDEFSHFEDWLSVFPLYRGQGGQDGEGEGASGHFVGKFKGSFLIYPESEAKSFSEPQISRGVPQNRPIKLLVRVYIVKATNLAPADPNGKADPYVVVSAGKEQRDTKERYIPKQLNPIFGEVLELSVSLPAQPELTVAVFDHDLVGSDDLIGETHIDLENRFYSHHRANCGLASQYDVNGYNAWRDAFRPSQILAGLCQRCGLPVPEYRAGAVKVGSRVFLTPSEAPPPDDRKPKVTSEASEEAQALHVLRRWQEMPGLGIQLVPEHVETRPLYHPRSPGLLQGSLHMWIDIFPSDVPAPPPVDIKPRQPISYELRVVIWNTDDVALDDVNPLTGERSSDIYVKSWVKGLEQDRQETDVHFNSLTGEGNFNWRFVFRFDYLPTEREVSVRRKPGPFALEEAEFRQPAVLVLQVWDYDRISANDFLGSLELQLPDMVRGARDPEHCSVRLALDGAGPRCNLFRCHRLRGWWPVVKMKDMEDVEREAREAQAGKKRKRKRRAGRPEDLEFTDTGGNVYILTGKVEAEFELLTVEEAEKRPVGKGRKEPEPLEKPNRPKTSFNWFVNPLKTFIFFIWRRYWRILVLLLLALITIFLLLVFYTIPGQISEVIFSPVHK	NA	type I/III	1	1952	Extracellular	MALTVCVRHLTGLPGTHDRQVRLCFRGFTQKTRKIHCGREADVGELFRWPHYGSPLAGESLSVQVVNCSRVFSPRPLGTLVISLQQLQSAGHLVLREALVDERLRVSPIQVELDLKYQPPEGAAGTWAEEDFGTPIRDSLELIIPNVGFQDMEPGEAQLERRAVALGRRLARSLGTQDDEENELELEPELEEEPDVEISGVVFSPLKSRALGLPRGDPFKVCKAQDFQVGVTVLEAQKLVGVNINPYVAVRVGDQRKVTATLRGTNCPFYNEYFLFEFHETRLHLQDLLLEITAFHSQTLPFMATRIGTFRMDLGMALDQPDGHFHQKWAPLHDPRDTRAGTKGFVKITLSVRARGDLPLPPPPPCPGTSSDIEKNLLLPHGVQAERPWARLRVRVYRAEGLPTVRTGLLGSLARALHDQNVLLDPYVRVSFLGQQGETSVRGEETAPKWNEQLSFVELFPPLTRSLRLQLRDNAPLVDVALATHVLDLRQISNSGRAAGFNPTFGPAWVPLYGSLPSGRLRDDLQSLNEGLGEGIWFRGRLLVAVSMEVYEGRVEPKPSQTTQRSGLSRLTGKKKKKKEKTRQGQTPAGILQPASASTSEDAPEIPSAMEVEVEDLLPLPENALASFEDFLLFGVLFEATMIDPSLAKKPISLEISIGHAGRQEEQSGQGSRADEGSESSTLEVQPLLESEDRGAGQEEQELLGTPAQWPEPVDGNGPYLCLPLRHRKPCLHVWSCWEDYTWRLQSSNSVCKVAERLDHGLQEVEKMQRRSGPGACTRLKQTLEELVAGSRQFCHGAERRTMTRPNALDRCRAKLLTHSLNLMARQGLRLLRSLRLNNMQRTVVLAKKLLARLRFLAQEPQPPLPDVLVWMFSGQRRVAYARIPAQDILYSVVEEERGRDCGKIQSLLLTVPGAAPGEVCAKLELFLWLGLGKQAKACTSELPMDLLPEPSSGLPQSLYRDDFRYFQLRAHLYQARGVLAADDSGLSDPFARVLISTQCQTTRVLEQTLSPLWDELLVFDQLIVDGRREHLREEPPLVVINVFDHNKFGPAVFLGRAFAAPRVKLIEDPYQRPELQFFPLRKGPQAAGEVIATFELIELDYSGHLEPSVPSDVEPRDLASLVEPISGHLSLPPSVRPVLRAFRVEVLFWGLRGLGRVHLFEIEKPQVVLEVAGRRVESEVLPNYRENPNFTELVRHVTVDLPEQPYLQPPLSILVIERRAFGRTVLVGSHIVPHMLRFILQGHEDPQEEEETEEETRDLVPHGPQGEKSLPEAGTSRQLLKAPLKKLTLGLLGQGPELEEDIPDPEEMDWWSKYYASLQEFQGQPSSDDEMDEAGDADGTHLISGDREAQEQGETDSKVSVPRKKAIATLKIYNSSLEDEFSHFEDWLSVFPLYRGQGGQDGEGEGASGHFVGKFKGSFLIYPESEAKSFSEPQISRGVPQNRPIKLLVRVYIVKATNLAPADPNGKADPYVVVSAGKEQRDTKERYIPKQLNPIFGEVLELSVSLPAQPELTVAVFDHDLVGSDDLIGETHIDLENRFYSHHRANCGLASQYDVNGYNAWRDAFRPSQILAGLCQRCGLPVPEYRAGAVKVGSRVFLTPSEAPPPDDRKPKVTSEASEEAQALHVLRRWQEMPGLGIQLVPEHVETRPLYHPRSPGLLQGSLHMWIDIFPSDVPAPPPVDIKPRQPISYELRVVIWNTDDVALDDVNPLTGERSSDIYVKSWVKGLEQDRQETDVHFNSLTGEGNFNWRFVFRFDYLPTEREVSVRRKPGPFALEEAEFRQPAVLVLQVWDYDRISANDFLGSLELQLPDMVRGARDPEHCSVRLALDGAGPRCNLFRCHRLRGWWPVVKMKDMEDVEREAREAQAGKKRKRKRRAGRPEDLEFTDTGGNVYILTGKVEAEFELLTVEEAEKRPVGKGRKEPEPLEKPNRPKTSFNWFVNPLKTFIFFIW	orientation_not_applicable	366	cytoplasmic_type_not_applicable	head	1952	365	1586	0.18708354689902615	0.1833249623304872	1626	PPPPP	PGTSS	0	0	no	0.00222747	0.9977725257091671
A3KGK3	FR1L4_MOUSE	Fer-1-like protein 4	Fer1l4	Mus musculus (Mouse)	1992	MALTVCVRHLTGLPGTHDRQVRLCFRGFTQKTRKIHCGREADVGELFRWPHYGSPLAGESLSVQVVNCSRVFSPRPLGTLVISLQQLQSAGHLVLREALVDERLRVSPIQVELDLKYQPPEGAAGTWAEEDFGTPIRDSLELIIPNVGFQDMEPGEAQLERRAVALGRRLARSLGTQDDEENELELEPELEEEPDVEISGVVFSPLKSRALGLPRGDPFKVCKAQDFQVGVTVLEAQKLVGVNINPYVAVRVGDQRKVTATLRGTNCPFYNEYFLFEFHETRLHLQDLLLEITAFHSQTLPFMATRIGTFRMDLGMALDQPDGHFHQKWAPLHDPRDTRAGTKGFVKITLSVRARGDLPLPPPPPCPGTSSDIEKNLLLPHGVQAERPWARLRVRVYRAEGLPTVRTGLLGSLARALHDQNVLLDPYVRVSFLGQQGETSVRGEETAPKWNEQLSFVELFPPLTRSLRLQLRDNAPLVDVALATHVLDLRQISNSGRAAGFNPTFGPAWVPLYGSLPSGRLRDDLQSLNEGLGEGIWFRGRLLVAVSMEVYEGRVEPKPSQTTQRSGLSRLTGKKKKKKEKTRQGQTPAGILQPASASTSEDAPEIPSAMEVEVEDLLPLPENALASFEDFLLFGVLFEATMIDPSLAKKPISLEISIGHAGRQEEQSGQGSRADEGSESSTLEVQPLLESEDRGAGQEEQELLGTPAQWPEPVDGNGPYLCLPLRHRKPCLHVWSCWEDYTWRLQSSNSVCKVAERLDHGLQEVEKMQRRSGPGACTRLKQTLEELVAGSRQFCHGAERRTMTRPNALDRCRAKLLTHSLNLMARQGLRLLRSLRLNNMQRTVVLAKKLLARLRFLAQEPQPPLPDVLVWMFSGQRRVAYARIPAQDILYSVVEEERGRDCGKIQSLLLTVPGAAPGEVCAKLELFLWLGLGKQAKACTSELPMDLLPEPSSGLPQSLYRDDFRYFQLRAHLYQARGVLAADDSGLSDPFARVLISTQCQTTRVLEQTLSPLWDELLVFDQLIVDGRREHLREEPPLVVINVFDHNKFGPAVFLGRAFAAPRVKLIEDPYQRPELQFFPLRKGPQAAGEVIATFELIELDYSGHLEPSVPSDVEPRDLASLVEPISGHLSLPPSVRPVLRAFRVEVLFWGLRGLGRVHLFEIEKPQVVLEVAGRRVESEVLPNYRENPNFTELVRHVTVDLPEQPYLQPPLSILVIERRAFGRTVLVGSHIVPHMLRFILQGHEDPQEEEETEEETRDLVPHGPQGEKSLPEAGTSRQLLKAPLKKLTLGLLGQGPELEEDIPDPEEMDWWSKYYASLQEFQGQPSSDDEMDEAGDADGTHLISGDREAQEQGETDSKVSVPRKKAIATLKIYNSSLEDEFSHFEDWLSVFPLYRGQGGQDGEGEGASGHFVGKFKGSFLIYPESEAKSFSEPQISRGVPQNRPIKLLVRVYIVKATNLAPADPNGKADPYVVVSAGKEQRDTKERYIPKQLNPIFGEVLELSVSLPAQPELTVAVFDHDLVGSDDLIGETHIDLENRFYSHHRANCGLASQYDVNGYNAWRDAFRPSQILAGLCQRCGLPVPEYRAGAVKVGSRVFLTPSEAPPPDDRKPKVTSEASEEAQALHVLRRWQEMPGLGIQLVPEHVETRPLYHPRSPGLLQGSLHMWIDIFPSDVPAPPPVDIKPRQPISYELRVVIWNTDDVALDDVNPLTGERSSDIYVKSWVKGLEQDRQETDVHFNSLTGEGNFNWRFVFRFDYLPTEREVSVRRKPGPFALEEAEFRQPAVLVLQVWDYDRISANDFLGSLELQLPDMVRGARDPEHCSVRLALDGAGPRCNLFRCHRLRGWWPVVKMKDMEDVEREAREAQAGKKRKRKRRAGRPEDLEFTDTGGNVYILTGKVEAEFELLTVEEAEKRPVGKGRKEPEPLEKPNRPKTSFNWFVNPLKTFIFFIWRRYWRILVLLLLALITIFLLLVFYTIPGQISEVIFSPVHK	NA	type I/III	1	1952	Extracellular	MALTVCVRHLTGLPGTHDRQVRLCFRGFTQKTRKIHCGREADVGELFRWPHYGSPLAGESLSVQVVNCSRVFSPRPLGTLVISLQQLQSAGHLVLREALVDERLRVSPIQVELDLKYQPPEGAAGTWAEEDFGTPIRDSLELIIPNVGFQDMEPGEAQLERRAVALGRRLARSLGTQDDEENELELEPELEEEPDVEISGVVFSPLKSRALGLPRGDPFKVCKAQDFQVGVTVLEAQKLVGVNINPYVAVRVGDQRKVTATLRGTNCPFYNEYFLFEFHETRLHLQDLLLEITAFHSQTLPFMATRIGTFRMDLGMALDQPDGHFHQKWAPLHDPRDTRAGTKGFVKITLSVRARGDLPLPPPPPCPGTSSDIEKNLLLPHGVQAERPWARLRVRVYRAEGLPTVRTGLLGSLARALHDQNVLLDPYVRVSFLGQQGETSVRGEETAPKWNEQLSFVELFPPLTRSLRLQLRDNAPLVDVALATHVLDLRQISNSGRAAGFNPTFGPAWVPLYGSLPSGRLRDDLQSLNEGLGEGIWFRGRLLVAVSMEVYEGRVEPKPSQTTQRSGLSRLTGKKKKKKEKTRQGQTPAGILQPASASTSEDAPEIPSAMEVEVEDLLPLPENALASFEDFLLFGVLFEATMIDPSLAKKPISLEISIGHAGRQEEQSGQGSRADEGSESSTLEVQPLLESEDRGAGQEEQELLGTPAQWPEPVDGNGPYLCLPLRHRKPCLHVWSCWEDYTWRLQSSNSVCKVAERLDHGLQEVEKMQRRSGPGACTRLKQTLEELVAGSRQFCHGAERRTMTRPNALDRCRAKLLTHSLNLMARQGLRLLRSLRLNNMQRTVVLAKKLLARLRFLAQEPQPPLPDVLVWMFSGQRRVAYARIPAQDILYSVVEEERGRDCGKIQSLLLTVPGAAPGEVCAKLELFLWLGLGKQAKACTSELPMDLLPEPSSGLPQSLYRDDFRYFQLRAHLYQARGVLAADDSGLSDPFARVLISTQCQTTRVLEQTLSPLWDELLVFDQLIVDGRREHLREEPPLVVINVFDHNKFGPAVFLGRAFAAPRVKLIEDPYQRPELQFFPLRKGPQAAGEVIATFELIELDYSGHLEPSVPSDVEPRDLASLVEPISGHLSLPPSVRPVLRAFRVEVLFWGLRGLGRVHLFEIEKPQVVLEVAGRRVESEVLPNYRENPNFTELVRHVTVDLPEQPYLQPPLSILVIERRAFGRTVLVGSHIVPHMLRFILQGHEDPQEEEETEEETRDLVPHGPQGEKSLPEAGTSRQLLKAPLKKLTLGLLGQGPELEEDIPDPEEMDWWSKYYASLQEFQGQPSSDDEMDEAGDADGTHLISGDREAQEQGETDSKVSVPRKKAIATLKIYNSSLEDEFSHFEDWLSVFPLYRGQGGQDGEGEGASGHFVGKFKGSFLIYPESEAKSFSEPQISRGVPQNRPIKLLVRVYIVKATNLAPADPNGKADPYVVVSAGKEQRDTKERYIPKQLNPIFGEVLELSVSLPAQPELTVAVFDHDLVGSDDLIGETHIDLENRFYSHHRANCGLASQYDVNGYNAWRDAFRPSQILAGLCQRCGLPVPEYRAGAVKVGSRVFLTPSEAPPPDDRKPKVTSEASEEAQALHVLRRWQEMPGLGIQLVPEHVETRPLYHPRSPGLLQGSLHMWIDIFPSDVPAPPPVDIKPRQPISYELRVVIWNTDDVALDDVNPLTGERSSDIYVKSWVKGLEQDRQETDVHFNSLTGEGNFNWRFVFRFDYLPTEREVSVRRKPGPFALEEAEFRQPAVLVLQVWDYDRISANDFLGSLELQLPDMVRGARDPEHCSVRLALDGAGPRCNLFRCHRLRGWWPVVKMKDMEDVEREAREAQAGKKRKRKRRAGRPEDLEFTDTGGNVYILTGKVEAEFELLTVEEAEKRPVGKGRKEPEPLEKPNRPKTSFNWFVNPLKTFIFFIW	orientation_not_applicable	722	cytoplasmic_type_not_applicable	head	1952	721	1230	0.36955407483341873	0.36212958312405824	1270	NGPYL	LPLRH	0	0	no	0.00271125	0.9972887497411412
A3KGK3	FR1L4_MOUSE	Fer-1-like protein 4	Fer1l4	Mus musculus (Mouse)	1992	MALTVCVRHLTGLPGTHDRQVRLCFRGFTQKTRKIHCGREADVGELFRWPHYGSPLAGESLSVQVVNCSRVFSPRPLGTLVISLQQLQSAGHLVLREALVDERLRVSPIQVELDLKYQPPEGAAGTWAEEDFGTPIRDSLELIIPNVGFQDMEPGEAQLERRAVALGRRLARSLGTQDDEENELELEPELEEEPDVEISGVVFSPLKSRALGLPRGDPFKVCKAQDFQVGVTVLEAQKLVGVNINPYVAVRVGDQRKVTATLRGTNCPFYNEYFLFEFHETRLHLQDLLLEITAFHSQTLPFMATRIGTFRMDLGMALDQPDGHFHQKWAPLHDPRDTRAGTKGFVKITLSVRARGDLPLPPPPPCPGTSSDIEKNLLLPHGVQAERPWARLRVRVYRAEGLPTVRTGLLGSLARALHDQNVLLDPYVRVSFLGQQGETSVRGEETAPKWNEQLSFVELFPPLTRSLRLQLRDNAPLVDVALATHVLDLRQISNSGRAAGFNPTFGPAWVPLYGSLPSGRLRDDLQSLNEGLGEGIWFRGRLLVAVSMEVYEGRVEPKPSQTTQRSGLSRLTGKKKKKKEKTRQGQTPAGILQPASASTSEDAPEIPSAMEVEVEDLLPLPENALASFEDFLLFGVLFEATMIDPSLAKKPISLEISIGHAGRQEEQSGQGSRADEGSESSTLEVQPLLESEDRGAGQEEQELLGTPAQWPEPVDGNGPYLCLPLRHRKPCLHVWSCWEDYTWRLQSSNSVCKVAERLDHGLQEVEKMQRRSGPGACTRLKQTLEELVAGSRQFCHGAERRTMTRPNALDRCRAKLLTHSLNLMARQGLRLLRSLRLNNMQRTVVLAKKLLARLRFLAQEPQPPLPDVLVWMFSGQRRVAYARIPAQDILYSVVEEERGRDCGKIQSLLLTVPGAAPGEVCAKLELFLWLGLGKQAKACTSELPMDLLPEPSSGLPQSLYRDDFRYFQLRAHLYQARGVLAADDSGLSDPFARVLISTQCQTTRVLEQTLSPLWDELLVFDQLIVDGRREHLREEPPLVVINVFDHNKFGPAVFLGRAFAAPRVKLIEDPYQRPELQFFPLRKGPQAAGEVIATFELIELDYSGHLEPSVPSDVEPRDLASLVEPISGHLSLPPSVRPVLRAFRVEVLFWGLRGLGRVHLFEIEKPQVVLEVAGRRVESEVLPNYRENPNFTELVRHVTVDLPEQPYLQPPLSILVIERRAFGRTVLVGSHIVPHMLRFILQGHEDPQEEEETEEETRDLVPHGPQGEKSLPEAGTSRQLLKAPLKKLTLGLLGQGPELEEDIPDPEEMDWWSKYYASLQEFQGQPSSDDEMDEAGDADGTHLISGDREAQEQGETDSKVSVPRKKAIATLKIYNSSLEDEFSHFEDWLSVFPLYRGQGGQDGEGEGASGHFVGKFKGSFLIYPESEAKSFSEPQISRGVPQNRPIKLLVRVYIVKATNLAPADPNGKADPYVVVSAGKEQRDTKERYIPKQLNPIFGEVLELSVSLPAQPELTVAVFDHDLVGSDDLIGETHIDLENRFYSHHRANCGLASQYDVNGYNAWRDAFRPSQILAGLCQRCGLPVPEYRAGAVKVGSRVFLTPSEAPPPDDRKPKVTSEASEEAQALHVLRRWQEMPGLGIQLVPEHVETRPLYHPRSPGLLQGSLHMWIDIFPSDVPAPPPVDIKPRQPISYELRVVIWNTDDVALDDVNPLTGERSSDIYVKSWVKGLEQDRQETDVHFNSLTGEGNFNWRFVFRFDYLPTEREVSVRRKPGPFALEEAEFRQPAVLVLQVWDYDRISANDFLGSLELQLPDMVRGARDPEHCSVRLALDGAGPRCNLFRCHRLRGWWPVVKMKDMEDVEREAREAQAGKKRKRKRRAGRPEDLEFTDTGGNVYILTGKVEAEFELLTVEEAEKRPVGKGRKEPEPLEKPNRPKTSFNWFVNPLKTFIFFIWRRYWRILVLLLLALITIFLLLVFYTIPGQISEVIFSPVHK	NA	type I/III	1	1952	Extracellular	MALTVCVRHLTGLPGTHDRQVRLCFRGFTQKTRKIHCGREADVGELFRWPHYGSPLAGESLSVQVVNCSRVFSPRPLGTLVISLQQLQSAGHLVLREALVDERLRVSPIQVELDLKYQPPEGAAGTWAEEDFGTPIRDSLELIIPNVGFQDMEPGEAQLERRAVALGRRLARSLGTQDDEENELELEPELEEEPDVEISGVVFSPLKSRALGLPRGDPFKVCKAQDFQVGVTVLEAQKLVGVNINPYVAVRVGDQRKVTATLRGTNCPFYNEYFLFEFHETRLHLQDLLLEITAFHSQTLPFMATRIGTFRMDLGMALDQPDGHFHQKWAPLHDPRDTRAGTKGFVKITLSVRARGDLPLPPPPPCPGTSSDIEKNLLLPHGVQAERPWARLRVRVYRAEGLPTVRTGLLGSLARALHDQNVLLDPYVRVSFLGQQGETSVRGEETAPKWNEQLSFVELFPPLTRSLRLQLRDNAPLVDVALATHVLDLRQISNSGRAAGFNPTFGPAWVPLYGSLPSGRLRDDLQSLNEGLGEGIWFRGRLLVAVSMEVYEGRVEPKPSQTTQRSGLSRLTGKKKKKKEKTRQGQTPAGILQPASASTSEDAPEIPSAMEVEVEDLLPLPENALASFEDFLLFGVLFEATMIDPSLAKKPISLEISIGHAGRQEEQSGQGSRADEGSESSTLEVQPLLESEDRGAGQEEQELLGTPAQWPEPVDGNGPYLCLPLRHRKPCLHVWSCWEDYTWRLQSSNSVCKVAERLDHGLQEVEKMQRRSGPGACTRLKQTLEELVAGSRQFCHGAERRTMTRPNALDRCRAKLLTHSLNLMARQGLRLLRSLRLNNMQRTVVLAKKLLARLRFLAQEPQPPLPDVLVWMFSGQRRVAYARIPAQDILYSVVEEERGRDCGKIQSLLLTVPGAAPGEVCAKLELFLWLGLGKQAKACTSELPMDLLPEPSSGLPQSLYRDDFRYFQLRAHLYQARGVLAADDSGLSDPFARVLISTQCQTTRVLEQTLSPLWDELLVFDQLIVDGRREHLREEPPLVVINVFDHNKFGPAVFLGRAFAAPRVKLIEDPYQRPELQFFPLRKGPQAAGEVIATFELIELDYSGHLEPSVPSDVEPRDLASLVEPISGHLSLPPSVRPVLRAFRVEVLFWGLRGLGRVHLFEIEKPQVVLEVAGRRVESEVLPNYRENPNFTELVRHVTVDLPEQPYLQPPLSILVIERRAFGRTVLVGSHIVPHMLRFILQGHEDPQEEEETEEETRDLVPHGPQGEKSLPEAGTSRQLLKAPLKKLTLGLLGQGPELEEDIPDPEEMDWWSKYYASLQEFQGQPSSDDEMDEAGDADGTHLISGDREAQEQGETDSKVSVPRKKAIATLKIYNSSLEDEFSHFEDWLSVFPLYRGQGGQDGEGEGASGHFVGKFKGSFLIYPESEAKSFSEPQISRGVPQNRPIKLLVRVYIVKATNLAPADPNGKADPYVVVSAGKEQRDTKERYIPKQLNPIFGEVLELSVSLPAQPELTVAVFDHDLVGSDDLIGETHIDLENRFYSHHRANCGLASQYDVNGYNAWRDAFRPSQILAGLCQRCGLPVPEYRAGAVKVGSRVFLTPSEAPPPDDRKPKVTSEASEEAQALHVLRRWQEMPGLGIQLVPEHVETRPLYHPRSPGLLQGSLHMWIDIFPSDVPAPPPVDIKPRQPISYELRVVIWNTDDVALDDVNPLTGERSSDIYVKSWVKGLEQDRQETDVHFNSLTGEGNFNWRFVFRFDYLPTEREVSVRRKPGPFALEEAEFRQPAVLVLQVWDYDRISANDFLGSLELQLPDMVRGARDPEHCSVRLALDGAGPRCNLFRCHRLRGWWPVVKMKDMEDVEREAREAQAGKKRKRKRRAGRPEDLEFTDTGGNVYILTGKVEAEFELLTVEEAEKRPVGKGRKEPEPLEKPNRPKTSFNWFVNPLKTFIFFIW	orientation_not_applicable	731	cytoplasmic_type_not_applicable	head	1952	730	1221	0.3741670937980523	0.3666499246609744	1261	RHRKP	LHVWS	0	0	no	0.00191352	0.9980864838060397
A3KGK3	FR1L4_MOUSE	Fer-1-like protein 4	Fer1l4	Mus musculus (Mouse)	1992	MALTVCVRHLTGLPGTHDRQVRLCFRGFTQKTRKIHCGREADVGELFRWPHYGSPLAGESLSVQVVNCSRVFSPRPLGTLVISLQQLQSAGHLVLREALVDERLRVSPIQVELDLKYQPPEGAAGTWAEEDFGTPIRDSLELIIPNVGFQDMEPGEAQLERRAVALGRRLARSLGTQDDEENELELEPELEEEPDVEISGVVFSPLKSRALGLPRGDPFKVCKAQDFQVGVTVLEAQKLVGVNINPYVAVRVGDQRKVTATLRGTNCPFYNEYFLFEFHETRLHLQDLLLEITAFHSQTLPFMATRIGTFRMDLGMALDQPDGHFHQKWAPLHDPRDTRAGTKGFVKITLSVRARGDLPLPPPPPCPGTSSDIEKNLLLPHGVQAERPWARLRVRVYRAEGLPTVRTGLLGSLARALHDQNVLLDPYVRVSFLGQQGETSVRGEETAPKWNEQLSFVELFPPLTRSLRLQLRDNAPLVDVALATHVLDLRQISNSGRAAGFNPTFGPAWVPLYGSLPSGRLRDDLQSLNEGLGEGIWFRGRLLVAVSMEVYEGRVEPKPSQTTQRSGLSRLTGKKKKKKEKTRQGQTPAGILQPASASTSEDAPEIPSAMEVEVEDLLPLPENALASFEDFLLFGVLFEATMIDPSLAKKPISLEISIGHAGRQEEQSGQGSRADEGSESSTLEVQPLLESEDRGAGQEEQELLGTPAQWPEPVDGNGPYLCLPLRHRKPCLHVWSCWEDYTWRLQSSNSVCKVAERLDHGLQEVEKMQRRSGPGACTRLKQTLEELVAGSRQFCHGAERRTMTRPNALDRCRAKLLTHSLNLMARQGLRLLRSLRLNNMQRTVVLAKKLLARLRFLAQEPQPPLPDVLVWMFSGQRRVAYARIPAQDILYSVVEEERGRDCGKIQSLLLTVPGAAPGEVCAKLELFLWLGLGKQAKACTSELPMDLLPEPSSGLPQSLYRDDFRYFQLRAHLYQARGVLAADDSGLSDPFARVLISTQCQTTRVLEQTLSPLWDELLVFDQLIVDGRREHLREEPPLVVINVFDHNKFGPAVFLGRAFAAPRVKLIEDPYQRPELQFFPLRKGPQAAGEVIATFELIELDYSGHLEPSVPSDVEPRDLASLVEPISGHLSLPPSVRPVLRAFRVEVLFWGLRGLGRVHLFEIEKPQVVLEVAGRRVESEVLPNYRENPNFTELVRHVTVDLPEQPYLQPPLSILVIERRAFGRTVLVGSHIVPHMLRFILQGHEDPQEEEETEEETRDLVPHGPQGEKSLPEAGTSRQLLKAPLKKLTLGLLGQGPELEEDIPDPEEMDWWSKYYASLQEFQGQPSSDDEMDEAGDADGTHLISGDREAQEQGETDSKVSVPRKKAIATLKIYNSSLEDEFSHFEDWLSVFPLYRGQGGQDGEGEGASGHFVGKFKGSFLIYPESEAKSFSEPQISRGVPQNRPIKLLVRVYIVKATNLAPADPNGKADPYVVVSAGKEQRDTKERYIPKQLNPIFGEVLELSVSLPAQPELTVAVFDHDLVGSDDLIGETHIDLENRFYSHHRANCGLASQYDVNGYNAWRDAFRPSQILAGLCQRCGLPVPEYRAGAVKVGSRVFLTPSEAPPPDDRKPKVTSEASEEAQALHVLRRWQEMPGLGIQLVPEHVETRPLYHPRSPGLLQGSLHMWIDIFPSDVPAPPPVDIKPRQPISYELRVVIWNTDDVALDDVNPLTGERSSDIYVKSWVKGLEQDRQETDVHFNSLTGEGNFNWRFVFRFDYLPTEREVSVRRKPGPFALEEAEFRQPAVLVLQVWDYDRISANDFLGSLELQLPDMVRGARDPEHCSVRLALDGAGPRCNLFRCHRLRGWWPVVKMKDMEDVEREAREAQAGKKRKRKRRAGRPEDLEFTDTGGNVYILTGKVEAEFELLTVEEAEKRPVGKGRKEPEPLEKPNRPKTSFNWFVNPLKTFIFFIWRRYWRILVLLLLALITIFLLLVFYTIPGQISEVIFSPVHK	NA	type I/III	1	1952	Extracellular	MALTVCVRHLTGLPGTHDRQVRLCFRGFTQKTRKIHCGREADVGELFRWPHYGSPLAGESLSVQVVNCSRVFSPRPLGTLVISLQQLQSAGHLVLREALVDERLRVSPIQVELDLKYQPPEGAAGTWAEEDFGTPIRDSLELIIPNVGFQDMEPGEAQLERRAVALGRRLARSLGTQDDEENELELEPELEEEPDVEISGVVFSPLKSRALGLPRGDPFKVCKAQDFQVGVTVLEAQKLVGVNINPYVAVRVGDQRKVTATLRGTNCPFYNEYFLFEFHETRLHLQDLLLEITAFHSQTLPFMATRIGTFRMDLGMALDQPDGHFHQKWAPLHDPRDTRAGTKGFVKITLSVRARGDLPLPPPPPCPGTSSDIEKNLLLPHGVQAERPWARLRVRVYRAEGLPTVRTGLLGSLARALHDQNVLLDPYVRVSFLGQQGETSVRGEETAPKWNEQLSFVELFPPLTRSLRLQLRDNAPLVDVALATHVLDLRQISNSGRAAGFNPTFGPAWVPLYGSLPSGRLRDDLQSLNEGLGEGIWFRGRLLVAVSMEVYEGRVEPKPSQTTQRSGLSRLTGKKKKKKEKTRQGQTPAGILQPASASTSEDAPEIPSAMEVEVEDLLPLPENALASFEDFLLFGVLFEATMIDPSLAKKPISLEISIGHAGRQEEQSGQGSRADEGSESSTLEVQPLLESEDRGAGQEEQELLGTPAQWPEPVDGNGPYLCLPLRHRKPCLHVWSCWEDYTWRLQSSNSVCKVAERLDHGLQEVEKMQRRSGPGACTRLKQTLEELVAGSRQFCHGAERRTMTRPNALDRCRAKLLTHSLNLMARQGLRLLRSLRLNNMQRTVVLAKKLLARLRFLAQEPQPPLPDVLVWMFSGQRRVAYARIPAQDILYSVVEEERGRDCGKIQSLLLTVPGAAPGEVCAKLELFLWLGLGKQAKACTSELPMDLLPEPSSGLPQSLYRDDFRYFQLRAHLYQARGVLAADDSGLSDPFARVLISTQCQTTRVLEQTLSPLWDELLVFDQLIVDGRREHLREEPPLVVINVFDHNKFGPAVFLGRAFAAPRVKLIEDPYQRPELQFFPLRKGPQAAGEVIATFELIELDYSGHLEPSVPSDVEPRDLASLVEPISGHLSLPPSVRPVLRAFRVEVLFWGLRGLGRVHLFEIEKPQVVLEVAGRRVESEVLPNYRENPNFTELVRHVTVDLPEQPYLQPPLSILVIERRAFGRTVLVGSHIVPHMLRFILQGHEDPQEEEETEEETRDLVPHGPQGEKSLPEAGTSRQLLKAPLKKLTLGLLGQGPELEEDIPDPEEMDWWSKYYASLQEFQGQPSSDDEMDEAGDADGTHLISGDREAQEQGETDSKVSVPRKKAIATLKIYNSSLEDEFSHFEDWLSVFPLYRGQGGQDGEGEGASGHFVGKFKGSFLIYPESEAKSFSEPQISRGVPQNRPIKLLVRVYIVKATNLAPADPNGKADPYVVVSAGKEQRDTKERYIPKQLNPIFGEVLELSVSLPAQPELTVAVFDHDLVGSDDLIGETHIDLENRFYSHHRANCGLASQYDVNGYNAWRDAFRPSQILAGLCQRCGLPVPEYRAGAVKVGSRVFLTPSEAPPPDDRKPKVTSEASEEAQALHVLRRWQEMPGLGIQLVPEHVETRPLYHPRSPGLLQGSLHMWIDIFPSDVPAPPPVDIKPRQPISYELRVVIWNTDDVALDDVNPLTGERSSDIYVKSWVKGLEQDRQETDVHFNSLTGEGNFNWRFVFRFDYLPTEREVSVRRKPGPFALEEAEFRQPAVLVLQVWDYDRISANDFLGSLELQLPDMVRGARDPEHCSVRLALDGAGPRCNLFRCHRLRGWWPVVKMKDMEDVEREAREAQAGKKRKRKRRAGRPEDLEFTDTGGNVYILTGKVEAEFELLTVEEAEKRPVGKGRKEPEPLEKPNRPKTSFNWFVNPLKTFIFFIW	orientation_not_applicable	737	cytoplasmic_type_not_applicable	head	1952	736	1215	0.37724243977447464	0.36966348568558516	1255	LHVWS	WEDYT	0	0	no	0.00268863	0.9973113651217371
A3KGK3	FR1L4_MOUSE	Fer-1-like protein 4	Fer1l4	Mus musculus (Mouse)	1992	MALTVCVRHLTGLPGTHDRQVRLCFRGFTQKTRKIHCGREADVGELFRWPHYGSPLAGESLSVQVVNCSRVFSPRPLGTLVISLQQLQSAGHLVLREALVDERLRVSPIQVELDLKYQPPEGAAGTWAEEDFGTPIRDSLELIIPNVGFQDMEPGEAQLERRAVALGRRLARSLGTQDDEENELELEPELEEEPDVEISGVVFSPLKSRALGLPRGDPFKVCKAQDFQVGVTVLEAQKLVGVNINPYVAVRVGDQRKVTATLRGTNCPFYNEYFLFEFHETRLHLQDLLLEITAFHSQTLPFMATRIGTFRMDLGMALDQPDGHFHQKWAPLHDPRDTRAGTKGFVKITLSVRARGDLPLPPPPPCPGTSSDIEKNLLLPHGVQAERPWARLRVRVYRAEGLPTVRTGLLGSLARALHDQNVLLDPYVRVSFLGQQGETSVRGEETAPKWNEQLSFVELFPPLTRSLRLQLRDNAPLVDVALATHVLDLRQISNSGRAAGFNPTFGPAWVPLYGSLPSGRLRDDLQSLNEGLGEGIWFRGRLLVAVSMEVYEGRVEPKPSQTTQRSGLSRLTGKKKKKKEKTRQGQTPAGILQPASASTSEDAPEIPSAMEVEVEDLLPLPENALASFEDFLLFGVLFEATMIDPSLAKKPISLEISIGHAGRQEEQSGQGSRADEGSESSTLEVQPLLESEDRGAGQEEQELLGTPAQWPEPVDGNGPYLCLPLRHRKPCLHVWSCWEDYTWRLQSSNSVCKVAERLDHGLQEVEKMQRRSGPGACTRLKQTLEELVAGSRQFCHGAERRTMTRPNALDRCRAKLLTHSLNLMARQGLRLLRSLRLNNMQRTVVLAKKLLARLRFLAQEPQPPLPDVLVWMFSGQRRVAYARIPAQDILYSVVEEERGRDCGKIQSLLLTVPGAAPGEVCAKLELFLWLGLGKQAKACTSELPMDLLPEPSSGLPQSLYRDDFRYFQLRAHLYQARGVLAADDSGLSDPFARVLISTQCQTTRVLEQTLSPLWDELLVFDQLIVDGRREHLREEPPLVVINVFDHNKFGPAVFLGRAFAAPRVKLIEDPYQRPELQFFPLRKGPQAAGEVIATFELIELDYSGHLEPSVPSDVEPRDLASLVEPISGHLSLPPSVRPVLRAFRVEVLFWGLRGLGRVHLFEIEKPQVVLEVAGRRVESEVLPNYRENPNFTELVRHVTVDLPEQPYLQPPLSILVIERRAFGRTVLVGSHIVPHMLRFILQGHEDPQEEEETEEETRDLVPHGPQGEKSLPEAGTSRQLLKAPLKKLTLGLLGQGPELEEDIPDPEEMDWWSKYYASLQEFQGQPSSDDEMDEAGDADGTHLISGDREAQEQGETDSKVSVPRKKAIATLKIYNSSLEDEFSHFEDWLSVFPLYRGQGGQDGEGEGASGHFVGKFKGSFLIYPESEAKSFSEPQISRGVPQNRPIKLLVRVYIVKATNLAPADPNGKADPYVVVSAGKEQRDTKERYIPKQLNPIFGEVLELSVSLPAQPELTVAVFDHDLVGSDDLIGETHIDLENRFYSHHRANCGLASQYDVNGYNAWRDAFRPSQILAGLCQRCGLPVPEYRAGAVKVGSRVFLTPSEAPPPDDRKPKVTSEASEEAQALHVLRRWQEMPGLGIQLVPEHVETRPLYHPRSPGLLQGSLHMWIDIFPSDVPAPPPVDIKPRQPISYELRVVIWNTDDVALDDVNPLTGERSSDIYVKSWVKGLEQDRQETDVHFNSLTGEGNFNWRFVFRFDYLPTEREVSVRRKPGPFALEEAEFRQPAVLVLQVWDYDRISANDFLGSLELQLPDMVRGARDPEHCSVRLALDGAGPRCNLFRCHRLRGWWPVVKMKDMEDVEREAREAQAGKKRKRKRRAGRPEDLEFTDTGGNVYILTGKVEAEFELLTVEEAEKRPVGKGRKEPEPLEKPNRPKTSFNWFVNPLKTFIFFIWRRYWRILVLLLLALITIFLLLVFYTIPGQISEVIFSPVHK	NA	type I/III	1	1952	Extracellular	MALTVCVRHLTGLPGTHDRQVRLCFRGFTQKTRKIHCGREADVGELFRWPHYGSPLAGESLSVQVVNCSRVFSPRPLGTLVISLQQLQSAGHLVLREALVDERLRVSPIQVELDLKYQPPEGAAGTWAEEDFGTPIRDSLELIIPNVGFQDMEPGEAQLERRAVALGRRLARSLGTQDDEENELELEPELEEEPDVEISGVVFSPLKSRALGLPRGDPFKVCKAQDFQVGVTVLEAQKLVGVNINPYVAVRVGDQRKVTATLRGTNCPFYNEYFLFEFHETRLHLQDLLLEITAFHSQTLPFMATRIGTFRMDLGMALDQPDGHFHQKWAPLHDPRDTRAGTKGFVKITLSVRARGDLPLPPPPPCPGTSSDIEKNLLLPHGVQAERPWARLRVRVYRAEGLPTVRTGLLGSLARALHDQNVLLDPYVRVSFLGQQGETSVRGEETAPKWNEQLSFVELFPPLTRSLRLQLRDNAPLVDVALATHVLDLRQISNSGRAAGFNPTFGPAWVPLYGSLPSGRLRDDLQSLNEGLGEGIWFRGRLLVAVSMEVYEGRVEPKPSQTTQRSGLSRLTGKKKKKKEKTRQGQTPAGILQPASASTSEDAPEIPSAMEVEVEDLLPLPENALASFEDFLLFGVLFEATMIDPSLAKKPISLEISIGHAGRQEEQSGQGSRADEGSESSTLEVQPLLESEDRGAGQEEQELLGTPAQWPEPVDGNGPYLCLPLRHRKPCLHVWSCWEDYTWRLQSSNSVCKVAERLDHGLQEVEKMQRRSGPGACTRLKQTLEELVAGSRQFCHGAERRTMTRPNALDRCRAKLLTHSLNLMARQGLRLLRSLRLNNMQRTVVLAKKLLARLRFLAQEPQPPLPDVLVWMFSGQRRVAYARIPAQDILYSVVEEERGRDCGKIQSLLLTVPGAAPGEVCAKLELFLWLGLGKQAKACTSELPMDLLPEPSSGLPQSLYRDDFRYFQLRAHLYQARGVLAADDSGLSDPFARVLISTQCQTTRVLEQTLSPLWDELLVFDQLIVDGRREHLREEPPLVVINVFDHNKFGPAVFLGRAFAAPRVKLIEDPYQRPELQFFPLRKGPQAAGEVIATFELIELDYSGHLEPSVPSDVEPRDLASLVEPISGHLSLPPSVRPVLRAFRVEVLFWGLRGLGRVHLFEIEKPQVVLEVAGRRVESEVLPNYRENPNFTELVRHVTVDLPEQPYLQPPLSILVIERRAFGRTVLVGSHIVPHMLRFILQGHEDPQEEEETEEETRDLVPHGPQGEKSLPEAGTSRQLLKAPLKKLTLGLLGQGPELEEDIPDPEEMDWWSKYYASLQEFQGQPSSDDEMDEAGDADGTHLISGDREAQEQGETDSKVSVPRKKAIATLKIYNSSLEDEFSHFEDWLSVFPLYRGQGGQDGEGEGASGHFVGKFKGSFLIYPESEAKSFSEPQISRGVPQNRPIKLLVRVYIVKATNLAPADPNGKADPYVVVSAGKEQRDTKERYIPKQLNPIFGEVLELSVSLPAQPELTVAVFDHDLVGSDDLIGETHIDLENRFYSHHRANCGLASQYDVNGYNAWRDAFRPSQILAGLCQRCGLPVPEYRAGAVKVGSRVFLTPSEAPPPDDRKPKVTSEASEEAQALHVLRRWQEMPGLGIQLVPEHVETRPLYHPRSPGLLQGSLHMWIDIFPSDVPAPPPVDIKPRQPISYELRVVIWNTDDVALDDVNPLTGERSSDIYVKSWVKGLEQDRQETDVHFNSLTGEGNFNWRFVFRFDYLPTEREVSVRRKPGPFALEEAEFRQPAVLVLQVWDYDRISANDFLGSLELQLPDMVRGARDPEHCSVRLALDGAGPRCNLFRCHRLRGWWPVVKMKDMEDVEREAREAQAGKKRKRKRRAGRPEDLEFTDTGGNVYILTGKVEAEFELLTVEEAEKRPVGKGRKEPEPLEKPNRPKTSFNWFVNPLKTFIFFIW	orientation_not_applicable	752	cytoplasmic_type_not_applicable	head	1952	751	1200	0.3849308047155305	0.377197	1240	SSNSV	KVAER	0	0	no	0.00209752	0.997902
A3KGK3	FR1L4_MOUSE	Fer-1-like protein 4	Fer1l4	Mus musculus (Mouse)	1992	MALTVCVRHLTGLPGTHDRQVRLCFRGFTQKTRKIHCGREADVGELFRWPHYGSPLAGESLSVQVVNCSRVFSPRPLGTLVISLQQLQSAGHLVLREALVDERLRVSPIQVELDLKYQPPEGAAGTWAEEDFGTPIRDSLELIIPNVGFQDMEPGEAQLERRAVALGRRLARSLGTQDDEENELELEPELEEEPDVEISGVVFSPLKSRALGLPRGDPFKVCKAQDFQVGVTVLEAQKLVGVNINPYVAVRVGDQRKVTATLRGTNCPFYNEYFLFEFHETRLHLQDLLLEITAFHSQTLPFMATRIGTFRMDLGMALDQPDGHFHQKWAPLHDPRDTRAGTKGFVKITLSVRARGDLPLPPPPPCPGTSSDIEKNLLLPHGVQAERPWARLRVRVYRAEGLPTVRTGLLGSLARALHDQNVLLDPYVRVSFLGQQGETSVRGEETAPKWNEQLSFVELFPPLTRSLRLQLRDNAPLVDVALATHVLDLRQISNSGRAAGFNPTFGPAWVPLYGSLPSGRLRDDLQSLNEGLGEGIWFRGRLLVAVSMEVYEGRVEPKPSQTTQRSGLSRLTGKKKKKKEKTRQGQTPAGILQPASASTSEDAPEIPSAMEVEVEDLLPLPENALASFEDFLLFGVLFEATMIDPSLAKKPISLEISIGHAGRQEEQSGQGSRADEGSESSTLEVQPLLESEDRGAGQEEQELLGTPAQWPEPVDGNGPYLCLPLRHRKPCLHVWSCWEDYTWRLQSSNSVCKVAERLDHGLQEVEKMQRRSGPGACTRLKQTLEELVAGSRQFCHGAERRTMTRPNALDRCRAKLLTHSLNLMARQGLRLLRSLRLNNMQRTVVLAKKLLARLRFLAQEPQPPLPDVLVWMFSGQRRVAYARIPAQDILYSVVEEERGRDCGKIQSLLLTVPGAAPGEVCAKLELFLWLGLGKQAKACTSELPMDLLPEPSSGLPQSLYRDDFRYFQLRAHLYQARGVLAADDSGLSDPFARVLISTQCQTTRVLEQTLSPLWDELLVFDQLIVDGRREHLREEPPLVVINVFDHNKFGPAVFLGRAFAAPRVKLIEDPYQRPELQFFPLRKGPQAAGEVIATFELIELDYSGHLEPSVPSDVEPRDLASLVEPISGHLSLPPSVRPVLRAFRVEVLFWGLRGLGRVHLFEIEKPQVVLEVAGRRVESEVLPNYRENPNFTELVRHVTVDLPEQPYLQPPLSILVIERRAFGRTVLVGSHIVPHMLRFILQGHEDPQEEEETEEETRDLVPHGPQGEKSLPEAGTSRQLLKAPLKKLTLGLLGQGPELEEDIPDPEEMDWWSKYYASLQEFQGQPSSDDEMDEAGDADGTHLISGDREAQEQGETDSKVSVPRKKAIATLKIYNSSLEDEFSHFEDWLSVFPLYRGQGGQDGEGEGASGHFVGKFKGSFLIYPESEAKSFSEPQISRGVPQNRPIKLLVRVYIVKATNLAPADPNGKADPYVVVSAGKEQRDTKERYIPKQLNPIFGEVLELSVSLPAQPELTVAVFDHDLVGSDDLIGETHIDLENRFYSHHRANCGLASQYDVNGYNAWRDAFRPSQILAGLCQRCGLPVPEYRAGAVKVGSRVFLTPSEAPPPDDRKPKVTSEASEEAQALHVLRRWQEMPGLGIQLVPEHVETRPLYHPRSPGLLQGSLHMWIDIFPSDVPAPPPVDIKPRQPISYELRVVIWNTDDVALDDVNPLTGERSSDIYVKSWVKGLEQDRQETDVHFNSLTGEGNFNWRFVFRFDYLPTEREVSVRRKPGPFALEEAEFRQPAVLVLQVWDYDRISANDFLGSLELQLPDMVRGARDPEHCSVRLALDGAGPRCNLFRCHRLRGWWPVVKMKDMEDVEREAREAQAGKKRKRKRRAGRPEDLEFTDTGGNVYILTGKVEAEFELLTVEEAEKRPVGKGRKEPEPLEKPNRPKTSFNWFVNPLKTFIFFIWRRYWRILVLLLLALITIFLLLVFYTIPGQISEVIFSPVHK	NA	type I/III	1	1952	Extracellular	MALTVCVRHLTGLPGTHDRQVRLCFRGFTQKTRKIHCGREADVGELFRWPHYGSPLAGESLSVQVVNCSRVFSPRPLGTLVISLQQLQSAGHLVLREALVDERLRVSPIQVELDLKYQPPEGAAGTWAEEDFGTPIRDSLELIIPNVGFQDMEPGEAQLERRAVALGRRLARSLGTQDDEENELELEPELEEEPDVEISGVVFSPLKSRALGLPRGDPFKVCKAQDFQVGVTVLEAQKLVGVNINPYVAVRVGDQRKVTATLRGTNCPFYNEYFLFEFHETRLHLQDLLLEITAFHSQTLPFMATRIGTFRMDLGMALDQPDGHFHQKWAPLHDPRDTRAGTKGFVKITLSVRARGDLPLPPPPPCPGTSSDIEKNLLLPHGVQAERPWARLRVRVYRAEGLPTVRTGLLGSLARALHDQNVLLDPYVRVSFLGQQGETSVRGEETAPKWNEQLSFVELFPPLTRSLRLQLRDNAPLVDVALATHVLDLRQISNSGRAAGFNPTFGPAWVPLYGSLPSGRLRDDLQSLNEGLGEGIWFRGRLLVAVSMEVYEGRVEPKPSQTTQRSGLSRLTGKKKKKKEKTRQGQTPAGILQPASASTSEDAPEIPSAMEVEVEDLLPLPENALASFEDFLLFGVLFEATMIDPSLAKKPISLEISIGHAGRQEEQSGQGSRADEGSESSTLEVQPLLESEDRGAGQEEQELLGTPAQWPEPVDGNGPYLCLPLRHRKPCLHVWSCWEDYTWRLQSSNSVCKVAERLDHGLQEVEKMQRRSGPGACTRLKQTLEELVAGSRQFCHGAERRTMTRPNALDRCRAKLLTHSLNLMARQGLRLLRSLRLNNMQRTVVLAKKLLARLRFLAQEPQPPLPDVLVWMFSGQRRVAYARIPAQDILYSVVEEERGRDCGKIQSLLLTVPGAAPGEVCAKLELFLWLGLGKQAKACTSELPMDLLPEPSSGLPQSLYRDDFRYFQLRAHLYQARGVLAADDSGLSDPFARVLISTQCQTTRVLEQTLSPLWDELLVFDQLIVDGRREHLREEPPLVVINVFDHNKFGPAVFLGRAFAAPRVKLIEDPYQRPELQFFPLRKGPQAAGEVIATFELIELDYSGHLEPSVPSDVEPRDLASLVEPISGHLSLPPSVRPVLRAFRVEVLFWGLRGLGRVHLFEIEKPQVVLEVAGRRVESEVLPNYRENPNFTELVRHVTVDLPEQPYLQPPLSILVIERRAFGRTVLVGSHIVPHMLRFILQGHEDPQEEEETEEETRDLVPHGPQGEKSLPEAGTSRQLLKAPLKKLTLGLLGQGPELEEDIPDPEEMDWWSKYYASLQEFQGQPSSDDEMDEAGDADGTHLISGDREAQEQGETDSKVSVPRKKAIATLKIYNSSLEDEFSHFEDWLSVFPLYRGQGGQDGEGEGASGHFVGKFKGSFLIYPESEAKSFSEPQISRGVPQNRPIKLLVRVYIVKATNLAPADPNGKADPYVVVSAGKEQRDTKERYIPKQLNPIFGEVLELSVSLPAQPELTVAVFDHDLVGSDDLIGETHIDLENRFYSHHRANCGLASQYDVNGYNAWRDAFRPSQILAGLCQRCGLPVPEYRAGAVKVGSRVFLTPSEAPPPDDRKPKVTSEASEEAQALHVLRRWQEMPGLGIQLVPEHVETRPLYHPRSPGLLQGSLHMWIDIFPSDVPAPPPVDIKPRQPISYELRVVIWNTDDVALDDVNPLTGERSSDIYVKSWVKGLEQDRQETDVHFNSLTGEGNFNWRFVFRFDYLPTEREVSVRRKPGPFALEEAEFRQPAVLVLQVWDYDRISANDFLGSLELQLPDMVRGARDPEHCSVRLALDGAGPRCNLFRCHRLRGWWPVVKMKDMEDVEREAREAQAGKKRKRKRRAGRPEDLEFTDTGGNVYILTGKVEAEFELLTVEEAEKRPVGKGRKEPEPLEKPNRPKTSFNWFVNPLKTFIFFIW	orientation_not_applicable	777	cytoplasmic_type_not_applicable	head	1952	776	1175	0.39774474628395695	0.3897538925163235	1215	SGPGA	TRLKQ	0	0	no	0.00183518	0.9981648239187955
A3KGK3	FR1L4_MOUSE	Fer-1-like protein 4	Fer1l4	Mus musculus (Mouse)	1992	MALTVCVRHLTGLPGTHDRQVRLCFRGFTQKTRKIHCGREADVGELFRWPHYGSPLAGESLSVQVVNCSRVFSPRPLGTLVISLQQLQSAGHLVLREALVDERLRVSPIQVELDLKYQPPEGAAGTWAEEDFGTPIRDSLELIIPNVGFQDMEPGEAQLERRAVALGRRLARSLGTQDDEENELELEPELEEEPDVEISGVVFSPLKSRALGLPRGDPFKVCKAQDFQVGVTVLEAQKLVGVNINPYVAVRVGDQRKVTATLRGTNCPFYNEYFLFEFHETRLHLQDLLLEITAFHSQTLPFMATRIGTFRMDLGMALDQPDGHFHQKWAPLHDPRDTRAGTKGFVKITLSVRARGDLPLPPPPPCPGTSSDIEKNLLLPHGVQAERPWARLRVRVYRAEGLPTVRTGLLGSLARALHDQNVLLDPYVRVSFLGQQGETSVRGEETAPKWNEQLSFVELFPPLTRSLRLQLRDNAPLVDVALATHVLDLRQISNSGRAAGFNPTFGPAWVPLYGSLPSGRLRDDLQSLNEGLGEGIWFRGRLLVAVSMEVYEGRVEPKPSQTTQRSGLSRLTGKKKKKKEKTRQGQTPAGILQPASASTSEDAPEIPSAMEVEVEDLLPLPENALASFEDFLLFGVLFEATMIDPSLAKKPISLEISIGHAGRQEEQSGQGSRADEGSESSTLEVQPLLESEDRGAGQEEQELLGTPAQWPEPVDGNGPYLCLPLRHRKPCLHVWSCWEDYTWRLQSSNSVCKVAERLDHGLQEVEKMQRRSGPGACTRLKQTLEELVAGSRQFCHGAERRTMTRPNALDRCRAKLLTHSLNLMARQGLRLLRSLRLNNMQRTVVLAKKLLARLRFLAQEPQPPLPDVLVWMFSGQRRVAYARIPAQDILYSVVEEERGRDCGKIQSLLLTVPGAAPGEVCAKLELFLWLGLGKQAKACTSELPMDLLPEPSSGLPQSLYRDDFRYFQLRAHLYQARGVLAADDSGLSDPFARVLISTQCQTTRVLEQTLSPLWDELLVFDQLIVDGRREHLREEPPLVVINVFDHNKFGPAVFLGRAFAAPRVKLIEDPYQRPELQFFPLRKGPQAAGEVIATFELIELDYSGHLEPSVPSDVEPRDLASLVEPISGHLSLPPSVRPVLRAFRVEVLFWGLRGLGRVHLFEIEKPQVVLEVAGRRVESEVLPNYRENPNFTELVRHVTVDLPEQPYLQPPLSILVIERRAFGRTVLVGSHIVPHMLRFILQGHEDPQEEEETEEETRDLVPHGPQGEKSLPEAGTSRQLLKAPLKKLTLGLLGQGPELEEDIPDPEEMDWWSKYYASLQEFQGQPSSDDEMDEAGDADGTHLISGDREAQEQGETDSKVSVPRKKAIATLKIYNSSLEDEFSHFEDWLSVFPLYRGQGGQDGEGEGASGHFVGKFKGSFLIYPESEAKSFSEPQISRGVPQNRPIKLLVRVYIVKATNLAPADPNGKADPYVVVSAGKEQRDTKERYIPKQLNPIFGEVLELSVSLPAQPELTVAVFDHDLVGSDDLIGETHIDLENRFYSHHRANCGLASQYDVNGYNAWRDAFRPSQILAGLCQRCGLPVPEYRAGAVKVGSRVFLTPSEAPPPDDRKPKVTSEASEEAQALHVLRRWQEMPGLGIQLVPEHVETRPLYHPRSPGLLQGSLHMWIDIFPSDVPAPPPVDIKPRQPISYELRVVIWNTDDVALDDVNPLTGERSSDIYVKSWVKGLEQDRQETDVHFNSLTGEGNFNWRFVFRFDYLPTEREVSVRRKPGPFALEEAEFRQPAVLVLQVWDYDRISANDFLGSLELQLPDMVRGARDPEHCSVRLALDGAGPRCNLFRCHRLRGWWPVVKMKDMEDVEREAREAQAGKKRKRKRRAGRPEDLEFTDTGGNVYILTGKVEAEFELLTVEEAEKRPVGKGRKEPEPLEKPNRPKTSFNWFVNPLKTFIFFIWRRYWRILVLLLLALITIFLLLVFYTIPGQISEVIFSPVHK	NA	type I/III	1	1952	Extracellular	MALTVCVRHLTGLPGTHDRQVRLCFRGFTQKTRKIHCGREADVGELFRWPHYGSPLAGESLSVQVVNCSRVFSPRPLGTLVISLQQLQSAGHLVLREALVDERLRVSPIQVELDLKYQPPEGAAGTWAEEDFGTPIRDSLELIIPNVGFQDMEPGEAQLERRAVALGRRLARSLGTQDDEENELELEPELEEEPDVEISGVVFSPLKSRALGLPRGDPFKVCKAQDFQVGVTVLEAQKLVGVNINPYVAVRVGDQRKVTATLRGTNCPFYNEYFLFEFHETRLHLQDLLLEITAFHSQTLPFMATRIGTFRMDLGMALDQPDGHFHQKWAPLHDPRDTRAGTKGFVKITLSVRARGDLPLPPPPPCPGTSSDIEKNLLLPHGVQAERPWARLRVRVYRAEGLPTVRTGLLGSLARALHDQNVLLDPYVRVSFLGQQGETSVRGEETAPKWNEQLSFVELFPPLTRSLRLQLRDNAPLVDVALATHVLDLRQISNSGRAAGFNPTFGPAWVPLYGSLPSGRLRDDLQSLNEGLGEGIWFRGRLLVAVSMEVYEGRVEPKPSQTTQRSGLSRLTGKKKKKKEKTRQGQTPAGILQPASASTSEDAPEIPSAMEVEVEDLLPLPENALASFEDFLLFGVLFEATMIDPSLAKKPISLEISIGHAGRQEEQSGQGSRADEGSESSTLEVQPLLESEDRGAGQEEQELLGTPAQWPEPVDGNGPYLCLPLRHRKPCLHVWSCWEDYTWRLQSSNSVCKVAERLDHGLQEVEKMQRRSGPGACTRLKQTLEELVAGSRQFCHGAERRTMTRPNALDRCRAKLLTHSLNLMARQGLRLLRSLRLNNMQRTVVLAKKLLARLRFLAQEPQPPLPDVLVWMFSGQRRVAYARIPAQDILYSVVEEERGRDCGKIQSLLLTVPGAAPGEVCAKLELFLWLGLGKQAKACTSELPMDLLPEPSSGLPQSLYRDDFRYFQLRAHLYQARGVLAADDSGLSDPFARVLISTQCQTTRVLEQTLSPLWDELLVFDQLIVDGRREHLREEPPLVVINVFDHNKFGPAVFLGRAFAAPRVKLIEDPYQRPELQFFPLRKGPQAAGEVIATFELIELDYSGHLEPSVPSDVEPRDLASLVEPISGHLSLPPSVRPVLRAFRVEVLFWGLRGLGRVHLFEIEKPQVVLEVAGRRVESEVLPNYRENPNFTELVRHVTVDLPEQPYLQPPLSILVIERRAFGRTVLVGSHIVPHMLRFILQGHEDPQEEEETEEETRDLVPHGPQGEKSLPEAGTSRQLLKAPLKKLTLGLLGQGPELEEDIPDPEEMDWWSKYYASLQEFQGQPSSDDEMDEAGDADGTHLISGDREAQEQGETDSKVSVPRKKAIATLKIYNSSLEDEFSHFEDWLSVFPLYRGQGGQDGEGEGASGHFVGKFKGSFLIYPESEAKSFSEPQISRGVPQNRPIKLLVRVYIVKATNLAPADPNGKADPYVVVSAGKEQRDTKERYIPKQLNPIFGEVLELSVSLPAQPELTVAVFDHDLVGSDDLIGETHIDLENRFYSHHRANCGLASQYDVNGYNAWRDAFRPSQILAGLCQRCGLPVPEYRAGAVKVGSRVFLTPSEAPPPDDRKPKVTSEASEEAQALHVLRRWQEMPGLGIQLVPEHVETRPLYHPRSPGLLQGSLHMWIDIFPSDVPAPPPVDIKPRQPISYELRVVIWNTDDVALDDVNPLTGERSSDIYVKSWVKGLEQDRQETDVHFNSLTGEGNFNWRFVFRFDYLPTEREVSVRRKPGPFALEEAEFRQPAVLVLQVWDYDRISANDFLGSLELQLPDMVRGARDPEHCSVRLALDGAGPRCNLFRCHRLRGWWPVVKMKDMEDVEREAREAQAGKKRKRKRRAGRPEDLEFTDTGGNVYILTGKVEAEFELLTVEEAEKRPVGKGRKEPEPLEKPNRPKTSFNWFVNPLKTFIFFIW	orientation_not_applicable	795	cytoplasmic_type_not_applicable	head	1952	794	1157	0.40697078421322397	0.3987945755901557	1197	GSRQF	HGAER	0	0	no	0.001685	0.9983149992926303
A3KGK3	FR1L4_MOUSE	Fer-1-like protein 4	Fer1l4	Mus musculus (Mouse)	1992	MALTVCVRHLTGLPGTHDRQVRLCFRGFTQKTRKIHCGREADVGELFRWPHYGSPLAGESLSVQVVNCSRVFSPRPLGTLVISLQQLQSAGHLVLREALVDERLRVSPIQVELDLKYQPPEGAAGTWAEEDFGTPIRDSLELIIPNVGFQDMEPGEAQLERRAVALGRRLARSLGTQDDEENELELEPELEEEPDVEISGVVFSPLKSRALGLPRGDPFKVCKAQDFQVGVTVLEAQKLVGVNINPYVAVRVGDQRKVTATLRGTNCPFYNEYFLFEFHETRLHLQDLLLEITAFHSQTLPFMATRIGTFRMDLGMALDQPDGHFHQKWAPLHDPRDTRAGTKGFVKITLSVRARGDLPLPPPPPCPGTSSDIEKNLLLPHGVQAERPWARLRVRVYRAEGLPTVRTGLLGSLARALHDQNVLLDPYVRVSFLGQQGETSVRGEETAPKWNEQLSFVELFPPLTRSLRLQLRDNAPLVDVALATHVLDLRQISNSGRAAGFNPTFGPAWVPLYGSLPSGRLRDDLQSLNEGLGEGIWFRGRLLVAVSMEVYEGRVEPKPSQTTQRSGLSRLTGKKKKKKEKTRQGQTPAGILQPASASTSEDAPEIPSAMEVEVEDLLPLPENALASFEDFLLFGVLFEATMIDPSLAKKPISLEISIGHAGRQEEQSGQGSRADEGSESSTLEVQPLLESEDRGAGQEEQELLGTPAQWPEPVDGNGPYLCLPLRHRKPCLHVWSCWEDYTWRLQSSNSVCKVAERLDHGLQEVEKMQRRSGPGACTRLKQTLEELVAGSRQFCHGAERRTMTRPNALDRCRAKLLTHSLNLMARQGLRLLRSLRLNNMQRTVVLAKKLLARLRFLAQEPQPPLPDVLVWMFSGQRRVAYARIPAQDILYSVVEEERGRDCGKIQSLLLTVPGAAPGEVCAKLELFLWLGLGKQAKACTSELPMDLLPEPSSGLPQSLYRDDFRYFQLRAHLYQARGVLAADDSGLSDPFARVLISTQCQTTRVLEQTLSPLWDELLVFDQLIVDGRREHLREEPPLVVINVFDHNKFGPAVFLGRAFAAPRVKLIEDPYQRPELQFFPLRKGPQAAGEVIATFELIELDYSGHLEPSVPSDVEPRDLASLVEPISGHLSLPPSVRPVLRAFRVEVLFWGLRGLGRVHLFEIEKPQVVLEVAGRRVESEVLPNYRENPNFTELVRHVTVDLPEQPYLQPPLSILVIERRAFGRTVLVGSHIVPHMLRFILQGHEDPQEEEETEEETRDLVPHGPQGEKSLPEAGTSRQLLKAPLKKLTLGLLGQGPELEEDIPDPEEMDWWSKYYASLQEFQGQPSSDDEMDEAGDADGTHLISGDREAQEQGETDSKVSVPRKKAIATLKIYNSSLEDEFSHFEDWLSVFPLYRGQGGQDGEGEGASGHFVGKFKGSFLIYPESEAKSFSEPQISRGVPQNRPIKLLVRVYIVKATNLAPADPNGKADPYVVVSAGKEQRDTKERYIPKQLNPIFGEVLELSVSLPAQPELTVAVFDHDLVGSDDLIGETHIDLENRFYSHHRANCGLASQYDVNGYNAWRDAFRPSQILAGLCQRCGLPVPEYRAGAVKVGSRVFLTPSEAPPPDDRKPKVTSEASEEAQALHVLRRWQEMPGLGIQLVPEHVETRPLYHPRSPGLLQGSLHMWIDIFPSDVPAPPPVDIKPRQPISYELRVVIWNTDDVALDDVNPLTGERSSDIYVKSWVKGLEQDRQETDVHFNSLTGEGNFNWRFVFRFDYLPTEREVSVRRKPGPFALEEAEFRQPAVLVLQVWDYDRISANDFLGSLELQLPDMVRGARDPEHCSVRLALDGAGPRCNLFRCHRLRGWWPVVKMKDMEDVEREAREAQAGKKRKRKRRAGRPEDLEFTDTGGNVYILTGKVEAEFELLTVEEAEKRPVGKGRKEPEPLEKPNRPKTSFNWFVNPLKTFIFFIWRRYWRILVLLLLALITIFLLLVFYTIPGQISEVIFSPVHK	NA	type I/III	1	1952	Extracellular	MALTVCVRHLTGLPGTHDRQVRLCFRGFTQKTRKIHCGREADVGELFRWPHYGSPLAGESLSVQVVNCSRVFSPRPLGTLVISLQQLQSAGHLVLREALVDERLRVSPIQVELDLKYQPPEGAAGTWAEEDFGTPIRDSLELIIPNVGFQDMEPGEAQLERRAVALGRRLARSLGTQDDEENELELEPELEEEPDVEISGVVFSPLKSRALGLPRGDPFKVCKAQDFQVGVTVLEAQKLVGVNINPYVAVRVGDQRKVTATLRGTNCPFYNEYFLFEFHETRLHLQDLLLEITAFHSQTLPFMATRIGTFRMDLGMALDQPDGHFHQKWAPLHDPRDTRAGTKGFVKITLSVRARGDLPLPPPPPCPGTSSDIEKNLLLPHGVQAERPWARLRVRVYRAEGLPTVRTGLLGSLARALHDQNVLLDPYVRVSFLGQQGETSVRGEETAPKWNEQLSFVELFPPLTRSLRLQLRDNAPLVDVALATHVLDLRQISNSGRAAGFNPTFGPAWVPLYGSLPSGRLRDDLQSLNEGLGEGIWFRGRLLVAVSMEVYEGRVEPKPSQTTQRSGLSRLTGKKKKKKEKTRQGQTPAGILQPASASTSEDAPEIPSAMEVEVEDLLPLPENALASFEDFLLFGVLFEATMIDPSLAKKPISLEISIGHAGRQEEQSGQGSRADEGSESSTLEVQPLLESEDRGAGQEEQELLGTPAQWPEPVDGNGPYLCLPLRHRKPCLHVWSCWEDYTWRLQSSNSVCKVAERLDHGLQEVEKMQRRSGPGACTRLKQTLEELVAGSRQFCHGAERRTMTRPNALDRCRAKLLTHSLNLMARQGLRLLRSLRLNNMQRTVVLAKKLLARLRFLAQEPQPPLPDVLVWMFSGQRRVAYARIPAQDILYSVVEEERGRDCGKIQSLLLTVPGAAPGEVCAKLELFLWLGLGKQAKACTSELPMDLLPEPSSGLPQSLYRDDFRYFQLRAHLYQARGVLAADDSGLSDPFARVLISTQCQTTRVLEQTLSPLWDELLVFDQLIVDGRREHLREEPPLVVINVFDHNKFGPAVFLGRAFAAPRVKLIEDPYQRPELQFFPLRKGPQAAGEVIATFELIELDYSGHLEPSVPSDVEPRDLASLVEPISGHLSLPPSVRPVLRAFRVEVLFWGLRGLGRVHLFEIEKPQVVLEVAGRRVESEVLPNYRENPNFTELVRHVTVDLPEQPYLQPPLSILVIERRAFGRTVLVGSHIVPHMLRFILQGHEDPQEEEETEEETRDLVPHGPQGEKSLPEAGTSRQLLKAPLKKLTLGLLGQGPELEEDIPDPEEMDWWSKYYASLQEFQGQPSSDDEMDEAGDADGTHLISGDREAQEQGETDSKVSVPRKKAIATLKIYNSSLEDEFSHFEDWLSVFPLYRGQGGQDGEGEGASGHFVGKFKGSFLIYPESEAKSFSEPQISRGVPQNRPIKLLVRVYIVKATNLAPADPNGKADPYVVVSAGKEQRDTKERYIPKQLNPIFGEVLELSVSLPAQPELTVAVFDHDLVGSDDLIGETHIDLENRFYSHHRANCGLASQYDVNGYNAWRDAFRPSQILAGLCQRCGLPVPEYRAGAVKVGSRVFLTPSEAPPPDDRKPKVTSEASEEAQALHVLRRWQEMPGLGIQLVPEHVETRPLYHPRSPGLLQGSLHMWIDIFPSDVPAPPPVDIKPRQPISYELRVVIWNTDDVALDDVNPLTGERSSDIYVKSWVKGLEQDRQETDVHFNSLTGEGNFNWRFVFRFDYLPTEREVSVRRKPGPFALEEAEFRQPAVLVLQVWDYDRISANDFLGSLELQLPDMVRGARDPEHCSVRLALDGAGPRCNLFRCHRLRGWWPVVKMKDMEDVEREAREAQAGKKRKRKRRAGRPEDLEFTDTGGNVYILTGKVEAEFELLTVEEAEKRPVGKGRKEPEPLEKPNRPKTSFNWFVNPLKTFIFFIW	orientation_not_applicable	812	cytoplasmic_type_not_applicable	head	1952	811	1140	0.415684	0.40733299849321947	1180	NALDR	RAKLL	0	0	no	0.00207745	0.9979225547606763
A3KGK3	FR1L4_MOUSE	Fer-1-like protein 4	Fer1l4	Mus musculus (Mouse)	1992	MALTVCVRHLTGLPGTHDRQVRLCFRGFTQKTRKIHCGREADVGELFRWPHYGSPLAGESLSVQVVNCSRVFSPRPLGTLVISLQQLQSAGHLVLREALVDERLRVSPIQVELDLKYQPPEGAAGTWAEEDFGTPIRDSLELIIPNVGFQDMEPGEAQLERRAVALGRRLARSLGTQDDEENELELEPELEEEPDVEISGVVFSPLKSRALGLPRGDPFKVCKAQDFQVGVTVLEAQKLVGVNINPYVAVRVGDQRKVTATLRGTNCPFYNEYFLFEFHETRLHLQDLLLEITAFHSQTLPFMATRIGTFRMDLGMALDQPDGHFHQKWAPLHDPRDTRAGTKGFVKITLSVRARGDLPLPPPPPCPGTSSDIEKNLLLPHGVQAERPWARLRVRVYRAEGLPTVRTGLLGSLARALHDQNVLLDPYVRVSFLGQQGETSVRGEETAPKWNEQLSFVELFPPLTRSLRLQLRDNAPLVDVALATHVLDLRQISNSGRAAGFNPTFGPAWVPLYGSLPSGRLRDDLQSLNEGLGEGIWFRGRLLVAVSMEVYEGRVEPKPSQTTQRSGLSRLTGKKKKKKEKTRQGQTPAGILQPASASTSEDAPEIPSAMEVEVEDLLPLPENALASFEDFLLFGVLFEATMIDPSLAKKPISLEISIGHAGRQEEQSGQGSRADEGSESSTLEVQPLLESEDRGAGQEEQELLGTPAQWPEPVDGNGPYLCLPLRHRKPCLHVWSCWEDYTWRLQSSNSVCKVAERLDHGLQEVEKMQRRSGPGACTRLKQTLEELVAGSRQFCHGAERRTMTRPNALDRCRAKLLTHSLNLMARQGLRLLRSLRLNNMQRTVVLAKKLLARLRFLAQEPQPPLPDVLVWMFSGQRRVAYARIPAQDILYSVVEEERGRDCGKIQSLLLTVPGAAPGEVCAKLELFLWLGLGKQAKACTSELPMDLLPEPSSGLPQSLYRDDFRYFQLRAHLYQARGVLAADDSGLSDPFARVLISTQCQTTRVLEQTLSPLWDELLVFDQLIVDGRREHLREEPPLVVINVFDHNKFGPAVFLGRAFAAPRVKLIEDPYQRPELQFFPLRKGPQAAGEVIATFELIELDYSGHLEPSVPSDVEPRDLASLVEPISGHLSLPPSVRPVLRAFRVEVLFWGLRGLGRVHLFEIEKPQVVLEVAGRRVESEVLPNYRENPNFTELVRHVTVDLPEQPYLQPPLSILVIERRAFGRTVLVGSHIVPHMLRFILQGHEDPQEEEETEEETRDLVPHGPQGEKSLPEAGTSRQLLKAPLKKLTLGLLGQGPELEEDIPDPEEMDWWSKYYASLQEFQGQPSSDDEMDEAGDADGTHLISGDREAQEQGETDSKVSVPRKKAIATLKIYNSSLEDEFSHFEDWLSVFPLYRGQGGQDGEGEGASGHFVGKFKGSFLIYPESEAKSFSEPQISRGVPQNRPIKLLVRVYIVKATNLAPADPNGKADPYVVVSAGKEQRDTKERYIPKQLNPIFGEVLELSVSLPAQPELTVAVFDHDLVGSDDLIGETHIDLENRFYSHHRANCGLASQYDVNGYNAWRDAFRPSQILAGLCQRCGLPVPEYRAGAVKVGSRVFLTPSEAPPPDDRKPKVTSEASEEAQALHVLRRWQEMPGLGIQLVPEHVETRPLYHPRSPGLLQGSLHMWIDIFPSDVPAPPPVDIKPRQPISYELRVVIWNTDDVALDDVNPLTGERSSDIYVKSWVKGLEQDRQETDVHFNSLTGEGNFNWRFVFRFDYLPTEREVSVRRKPGPFALEEAEFRQPAVLVLQVWDYDRISANDFLGSLELQLPDMVRGARDPEHCSVRLALDGAGPRCNLFRCHRLRGWWPVVKMKDMEDVEREAREAQAGKKRKRKRRAGRPEDLEFTDTGGNVYILTGKVEAEFELLTVEEAEKRPVGKGRKEPEPLEKPNRPKTSFNWFVNPLKTFIFFIWRRYWRILVLLLLALITIFLLLVFYTIPGQISEVIFSPVHK	NA	type I/III	1	1952	Extracellular	MALTVCVRHLTGLPGTHDRQVRLCFRGFTQKTRKIHCGREADVGELFRWPHYGSPLAGESLSVQVVNCSRVFSPRPLGTLVISLQQLQSAGHLVLREALVDERLRVSPIQVELDLKYQPPEGAAGTWAEEDFGTPIRDSLELIIPNVGFQDMEPGEAQLERRAVALGRRLARSLGTQDDEENELELEPELEEEPDVEISGVVFSPLKSRALGLPRGDPFKVCKAQDFQVGVTVLEAQKLVGVNINPYVAVRVGDQRKVTATLRGTNCPFYNEYFLFEFHETRLHLQDLLLEITAFHSQTLPFMATRIGTFRMDLGMALDQPDGHFHQKWAPLHDPRDTRAGTKGFVKITLSVRARGDLPLPPPPPCPGTSSDIEKNLLLPHGVQAERPWARLRVRVYRAEGLPTVRTGLLGSLARALHDQNVLLDPYVRVSFLGQQGETSVRGEETAPKWNEQLSFVELFPPLTRSLRLQLRDNAPLVDVALATHVLDLRQISNSGRAAGFNPTFGPAWVPLYGSLPSGRLRDDLQSLNEGLGEGIWFRGRLLVAVSMEVYEGRVEPKPSQTTQRSGLSRLTGKKKKKKEKTRQGQTPAGILQPASASTSEDAPEIPSAMEVEVEDLLPLPENALASFEDFLLFGVLFEATMIDPSLAKKPISLEISIGHAGRQEEQSGQGSRADEGSESSTLEVQPLLESEDRGAGQEEQELLGTPAQWPEPVDGNGPYLCLPLRHRKPCLHVWSCWEDYTWRLQSSNSVCKVAERLDHGLQEVEKMQRRSGPGACTRLKQTLEELVAGSRQFCHGAERRTMTRPNALDRCRAKLLTHSLNLMARQGLRLLRSLRLNNMQRTVVLAKKLLARLRFLAQEPQPPLPDVLVWMFSGQRRVAYARIPAQDILYSVVEEERGRDCGKIQSLLLTVPGAAPGEVCAKLELFLWLGLGKQAKACTSELPMDLLPEPSSGLPQSLYRDDFRYFQLRAHLYQARGVLAADDSGLSDPFARVLISTQCQTTRVLEQTLSPLWDELLVFDQLIVDGRREHLREEPPLVVINVFDHNKFGPAVFLGRAFAAPRVKLIEDPYQRPELQFFPLRKGPQAAGEVIATFELIELDYSGHLEPSVPSDVEPRDLASLVEPISGHLSLPPSVRPVLRAFRVEVLFWGLRGLGRVHLFEIEKPQVVLEVAGRRVESEVLPNYRENPNFTELVRHVTVDLPEQPYLQPPLSILVIERRAFGRTVLVGSHIVPHMLRFILQGHEDPQEEEETEEETRDLVPHGPQGEKSLPEAGTSRQLLKAPLKKLTLGLLGQGPELEEDIPDPEEMDWWSKYYASLQEFQGQPSSDDEMDEAGDADGTHLISGDREAQEQGETDSKVSVPRKKAIATLKIYNSSLEDEFSHFEDWLSVFPLYRGQGGQDGEGEGASGHFVGKFKGSFLIYPESEAKSFSEPQISRGVPQNRPIKLLVRVYIVKATNLAPADPNGKADPYVVVSAGKEQRDTKERYIPKQLNPIFGEVLELSVSLPAQPELTVAVFDHDLVGSDDLIGETHIDLENRFYSHHRANCGLASQYDVNGYNAWRDAFRPSQILAGLCQRCGLPVPEYRAGAVKVGSRVFLTPSEAPPPDDRKPKVTSEASEEAQALHVLRRWQEMPGLGIQLVPEHVETRPLYHPRSPGLLQGSLHMWIDIFPSDVPAPPPVDIKPRQPISYELRVVIWNTDDVALDDVNPLTGERSSDIYVKSWVKGLEQDRQETDVHFNSLTGEGNFNWRFVFRFDYLPTEREVSVRRKPGPFALEEAEFRQPAVLVLQVWDYDRISANDFLGSLELQLPDMVRGARDPEHCSVRLALDGAGPRCNLFRCHRLRGWWPVVKMKDMEDVEREAREAQAGKKRKRKRRAGRPEDLEFTDTGGNVYILTGKVEAEFELLTVEEAEKRPVGKGRKEPEPLEKPNRPKTSFNWFVNPLKTFIFFIW	orientation_not_applicable	902	cytoplasmic_type_not_applicable	head	1952	901	1050	0.4618144541260892	0.4525364138623807	1090	ERGRD	GKIQS	0	0	no	0.00192128	0.9980787199507553
A3KGK3	FR1L4_MOUSE	Fer-1-like protein 4	Fer1l4	Mus musculus (Mouse)	1992	MALTVCVRHLTGLPGTHDRQVRLCFRGFTQKTRKIHCGREADVGELFRWPHYGSPLAGESLSVQVVNCSRVFSPRPLGTLVISLQQLQSAGHLVLREALVDERLRVSPIQVELDLKYQPPEGAAGTWAEEDFGTPIRDSLELIIPNVGFQDMEPGEAQLERRAVALGRRLARSLGTQDDEENELELEPELEEEPDVEISGVVFSPLKSRALGLPRGDPFKVCKAQDFQVGVTVLEAQKLVGVNINPYVAVRVGDQRKVTATLRGTNCPFYNEYFLFEFHETRLHLQDLLLEITAFHSQTLPFMATRIGTFRMDLGMALDQPDGHFHQKWAPLHDPRDTRAGTKGFVKITLSVRARGDLPLPPPPPCPGTSSDIEKNLLLPHGVQAERPWARLRVRVYRAEGLPTVRTGLLGSLARALHDQNVLLDPYVRVSFLGQQGETSVRGEETAPKWNEQLSFVELFPPLTRSLRLQLRDNAPLVDVALATHVLDLRQISNSGRAAGFNPTFGPAWVPLYGSLPSGRLRDDLQSLNEGLGEGIWFRGRLLVAVSMEVYEGRVEPKPSQTTQRSGLSRLTGKKKKKKEKTRQGQTPAGILQPASASTSEDAPEIPSAMEVEVEDLLPLPENALASFEDFLLFGVLFEATMIDPSLAKKPISLEISIGHAGRQEEQSGQGSRADEGSESSTLEVQPLLESEDRGAGQEEQELLGTPAQWPEPVDGNGPYLCLPLRHRKPCLHVWSCWEDYTWRLQSSNSVCKVAERLDHGLQEVEKMQRRSGPGACTRLKQTLEELVAGSRQFCHGAERRTMTRPNALDRCRAKLLTHSLNLMARQGLRLLRSLRLNNMQRTVVLAKKLLARLRFLAQEPQPPLPDVLVWMFSGQRRVAYARIPAQDILYSVVEEERGRDCGKIQSLLLTVPGAAPGEVCAKLELFLWLGLGKQAKACTSELPMDLLPEPSSGLPQSLYRDDFRYFQLRAHLYQARGVLAADDSGLSDPFARVLISTQCQTTRVLEQTLSPLWDELLVFDQLIVDGRREHLREEPPLVVINVFDHNKFGPAVFLGRAFAAPRVKLIEDPYQRPELQFFPLRKGPQAAGEVIATFELIELDYSGHLEPSVPSDVEPRDLASLVEPISGHLSLPPSVRPVLRAFRVEVLFWGLRGLGRVHLFEIEKPQVVLEVAGRRVESEVLPNYRENPNFTELVRHVTVDLPEQPYLQPPLSILVIERRAFGRTVLVGSHIVPHMLRFILQGHEDPQEEEETEEETRDLVPHGPQGEKSLPEAGTSRQLLKAPLKKLTLGLLGQGPELEEDIPDPEEMDWWSKYYASLQEFQGQPSSDDEMDEAGDADGTHLISGDREAQEQGETDSKVSVPRKKAIATLKIYNSSLEDEFSHFEDWLSVFPLYRGQGGQDGEGEGASGHFVGKFKGSFLIYPESEAKSFSEPQISRGVPQNRPIKLLVRVYIVKATNLAPADPNGKADPYVVVSAGKEQRDTKERYIPKQLNPIFGEVLELSVSLPAQPELTVAVFDHDLVGSDDLIGETHIDLENRFYSHHRANCGLASQYDVNGYNAWRDAFRPSQILAGLCQRCGLPVPEYRAGAVKVGSRVFLTPSEAPPPDDRKPKVTSEASEEAQALHVLRRWQEMPGLGIQLVPEHVETRPLYHPRSPGLLQGSLHMWIDIFPSDVPAPPPVDIKPRQPISYELRVVIWNTDDVALDDVNPLTGERSSDIYVKSWVKGLEQDRQETDVHFNSLTGEGNFNWRFVFRFDYLPTEREVSVRRKPGPFALEEAEFRQPAVLVLQVWDYDRISANDFLGSLELQLPDMVRGARDPEHCSVRLALDGAGPRCNLFRCHRLRGWWPVVKMKDMEDVEREAREAQAGKKRKRKRRAGRPEDLEFTDTGGNVYILTGKVEAEFELLTVEEAEKRPVGKGRKEPEPLEKPNRPKTSFNWFVNPLKTFIFFIWRRYWRILVLLLLALITIFLLLVFYTIPGQISEVIFSPVHK	NA	type I/III	1	1952	Extracellular	MALTVCVRHLTGLPGTHDRQVRLCFRGFTQKTRKIHCGREADVGELFRWPHYGSPLAGESLSVQVVNCSRVFSPRPLGTLVISLQQLQSAGHLVLREALVDERLRVSPIQVELDLKYQPPEGAAGTWAEEDFGTPIRDSLELIIPNVGFQDMEPGEAQLERRAVALGRRLARSLGTQDDEENELELEPELEEEPDVEISGVVFSPLKSRALGLPRGDPFKVCKAQDFQVGVTVLEAQKLVGVNINPYVAVRVGDQRKVTATLRGTNCPFYNEYFLFEFHETRLHLQDLLLEITAFHSQTLPFMATRIGTFRMDLGMALDQPDGHFHQKWAPLHDPRDTRAGTKGFVKITLSVRARGDLPLPPPPPCPGTSSDIEKNLLLPHGVQAERPWARLRVRVYRAEGLPTVRTGLLGSLARALHDQNVLLDPYVRVSFLGQQGETSVRGEETAPKWNEQLSFVELFPPLTRSLRLQLRDNAPLVDVALATHVLDLRQISNSGRAAGFNPTFGPAWVPLYGSLPSGRLRDDLQSLNEGLGEGIWFRGRLLVAVSMEVYEGRVEPKPSQTTQRSGLSRLTGKKKKKKEKTRQGQTPAGILQPASASTSEDAPEIPSAMEVEVEDLLPLPENALASFEDFLLFGVLFEATMIDPSLAKKPISLEISIGHAGRQEEQSGQGSRADEGSESSTLEVQPLLESEDRGAGQEEQELLGTPAQWPEPVDGNGPYLCLPLRHRKPCLHVWSCWEDYTWRLQSSNSVCKVAERLDHGLQEVEKMQRRSGPGACTRLKQTLEELVAGSRQFCHGAERRTMTRPNALDRCRAKLLTHSLNLMARQGLRLLRSLRLNNMQRTVVLAKKLLARLRFLAQEPQPPLPDVLVWMFSGQRRVAYARIPAQDILYSVVEEERGRDCGKIQSLLLTVPGAAPGEVCAKLELFLWLGLGKQAKACTSELPMDLLPEPSSGLPQSLYRDDFRYFQLRAHLYQARGVLAADDSGLSDPFARVLISTQCQTTRVLEQTLSPLWDELLVFDQLIVDGRREHLREEPPLVVINVFDHNKFGPAVFLGRAFAAPRVKLIEDPYQRPELQFFPLRKGPQAAGEVIATFELIELDYSGHLEPSVPSDVEPRDLASLVEPISGHLSLPPSVRPVLRAFRVEVLFWGLRGLGRVHLFEIEKPQVVLEVAGRRVESEVLPNYRENPNFTELVRHVTVDLPEQPYLQPPLSILVIERRAFGRTVLVGSHIVPHMLRFILQGHEDPQEEEETEEETRDLVPHGPQGEKSLPEAGTSRQLLKAPLKKLTLGLLGQGPELEEDIPDPEEMDWWSKYYASLQEFQGQPSSDDEMDEAGDADGTHLISGDREAQEQGETDSKVSVPRKKAIATLKIYNSSLEDEFSHFEDWLSVFPLYRGQGGQDGEGEGASGHFVGKFKGSFLIYPESEAKSFSEPQISRGVPQNRPIKLLVRVYIVKATNLAPADPNGKADPYVVVSAGKEQRDTKERYIPKQLNPIFGEVLELSVSLPAQPELTVAVFDHDLVGSDDLIGETHIDLENRFYSHHRANCGLASQYDVNGYNAWRDAFRPSQILAGLCQRCGLPVPEYRAGAVKVGSRVFLTPSEAPPPDDRKPKVTSEASEEAQALHVLRRWQEMPGLGIQLVPEHVETRPLYHPRSPGLLQGSLHMWIDIFPSDVPAPPPVDIKPRQPISYELRVVIWNTDDVALDDVNPLTGERSSDIYVKSWVKGLEQDRQETDVHFNSLTGEGNFNWRFVFRFDYLPTEREVSVRRKPGPFALEEAEFRQPAVLVLQVWDYDRISANDFLGSLELQLPDMVRGARDPEHCSVRLALDGAGPRCNLFRCHRLRGWWPVVKMKDMEDVEREAREAQAGKKRKRKRRAGRPEDLEFTDTGGNVYILTGKVEAEFELLTVEEAEKRPVGKGRKEPEPLEKPNRPKTSFNWFVNPLKTFIFFIW	orientation_not_applicable	921	cytoplasmic_type_not_applicable	head	1952	920	1031	0.4715530497180933	0.4620793571069814	1071	APGEV	AKLEL	0	0	no	0.00237494	0.9976250593476946
A3KGK3	FR1L4_MOUSE	Fer-1-like protein 4	Fer1l4	Mus musculus (Mouse)	1992	MALTVCVRHLTGLPGTHDRQVRLCFRGFTQKTRKIHCGREADVGELFRWPHYGSPLAGESLSVQVVNCSRVFSPRPLGTLVISLQQLQSAGHLVLREALVDERLRVSPIQVELDLKYQPPEGAAGTWAEEDFGTPIRDSLELIIPNVGFQDMEPGEAQLERRAVALGRRLARSLGTQDDEENELELEPELEEEPDVEISGVVFSPLKSRALGLPRGDPFKVCKAQDFQVGVTVLEAQKLVGVNINPYVAVRVGDQRKVTATLRGTNCPFYNEYFLFEFHETRLHLQDLLLEITAFHSQTLPFMATRIGTFRMDLGMALDQPDGHFHQKWAPLHDPRDTRAGTKGFVKITLSVRARGDLPLPPPPPCPGTSSDIEKNLLLPHGVQAERPWARLRVRVYRAEGLPTVRTGLLGSLARALHDQNVLLDPYVRVSFLGQQGETSVRGEETAPKWNEQLSFVELFPPLTRSLRLQLRDNAPLVDVALATHVLDLRQISNSGRAAGFNPTFGPAWVPLYGSLPSGRLRDDLQSLNEGLGEGIWFRGRLLVAVSMEVYEGRVEPKPSQTTQRSGLSRLTGKKKKKKEKTRQGQTPAGILQPASASTSEDAPEIPSAMEVEVEDLLPLPENALASFEDFLLFGVLFEATMIDPSLAKKPISLEISIGHAGRQEEQSGQGSRADEGSESSTLEVQPLLESEDRGAGQEEQELLGTPAQWPEPVDGNGPYLCLPLRHRKPCLHVWSCWEDYTWRLQSSNSVCKVAERLDHGLQEVEKMQRRSGPGACTRLKQTLEELVAGSRQFCHGAERRTMTRPNALDRCRAKLLTHSLNLMARQGLRLLRSLRLNNMQRTVVLAKKLLARLRFLAQEPQPPLPDVLVWMFSGQRRVAYARIPAQDILYSVVEEERGRDCGKIQSLLLTVPGAAPGEVCAKLELFLWLGLGKQAKACTSELPMDLLPEPSSGLPQSLYRDDFRYFQLRAHLYQARGVLAADDSGLSDPFARVLISTQCQTTRVLEQTLSPLWDELLVFDQLIVDGRREHLREEPPLVVINVFDHNKFGPAVFLGRAFAAPRVKLIEDPYQRPELQFFPLRKGPQAAGEVIATFELIELDYSGHLEPSVPSDVEPRDLASLVEPISGHLSLPPSVRPVLRAFRVEVLFWGLRGLGRVHLFEIEKPQVVLEVAGRRVESEVLPNYRENPNFTELVRHVTVDLPEQPYLQPPLSILVIERRAFGRTVLVGSHIVPHMLRFILQGHEDPQEEEETEEETRDLVPHGPQGEKSLPEAGTSRQLLKAPLKKLTLGLLGQGPELEEDIPDPEEMDWWSKYYASLQEFQGQPSSDDEMDEAGDADGTHLISGDREAQEQGETDSKVSVPRKKAIATLKIYNSSLEDEFSHFEDWLSVFPLYRGQGGQDGEGEGASGHFVGKFKGSFLIYPESEAKSFSEPQISRGVPQNRPIKLLVRVYIVKATNLAPADPNGKADPYVVVSAGKEQRDTKERYIPKQLNPIFGEVLELSVSLPAQPELTVAVFDHDLVGSDDLIGETHIDLENRFYSHHRANCGLASQYDVNGYNAWRDAFRPSQILAGLCQRCGLPVPEYRAGAVKVGSRVFLTPSEAPPPDDRKPKVTSEASEEAQALHVLRRWQEMPGLGIQLVPEHVETRPLYHPRSPGLLQGSLHMWIDIFPSDVPAPPPVDIKPRQPISYELRVVIWNTDDVALDDVNPLTGERSSDIYVKSWVKGLEQDRQETDVHFNSLTGEGNFNWRFVFRFDYLPTEREVSVRRKPGPFALEEAEFRQPAVLVLQVWDYDRISANDFLGSLELQLPDMVRGARDPEHCSVRLALDGAGPRCNLFRCHRLRGWWPVVKMKDMEDVEREAREAQAGKKRKRKRRAGRPEDLEFTDTGGNVYILTGKVEAEFELLTVEEAEKRPVGKGRKEPEPLEKPNRPKTSFNWFVNPLKTFIFFIWRRYWRILVLLLLALITIFLLLVFYTIPGQISEVIFSPVHK	NA	type I/III	1	1952	Extracellular	MALTVCVRHLTGLPGTHDRQVRLCFRGFTQKTRKIHCGREADVGELFRWPHYGSPLAGESLSVQVVNCSRVFSPRPLGTLVISLQQLQSAGHLVLREALVDERLRVSPIQVELDLKYQPPEGAAGTWAEEDFGTPIRDSLELIIPNVGFQDMEPGEAQLERRAVALGRRLARSLGTQDDEENELELEPELEEEPDVEISGVVFSPLKSRALGLPRGDPFKVCKAQDFQVGVTVLEAQKLVGVNINPYVAVRVGDQRKVTATLRGTNCPFYNEYFLFEFHETRLHLQDLLLEITAFHSQTLPFMATRIGTFRMDLGMALDQPDGHFHQKWAPLHDPRDTRAGTKGFVKITLSVRARGDLPLPPPPPCPGTSSDIEKNLLLPHGVQAERPWARLRVRVYRAEGLPTVRTGLLGSLARALHDQNVLLDPYVRVSFLGQQGETSVRGEETAPKWNEQLSFVELFPPLTRSLRLQLRDNAPLVDVALATHVLDLRQISNSGRAAGFNPTFGPAWVPLYGSLPSGRLRDDLQSLNEGLGEGIWFRGRLLVAVSMEVYEGRVEPKPSQTTQRSGLSRLTGKKKKKKEKTRQGQTPAGILQPASASTSEDAPEIPSAMEVEVEDLLPLPENALASFEDFLLFGVLFEATMIDPSLAKKPISLEISIGHAGRQEEQSGQGSRADEGSESSTLEVQPLLESEDRGAGQEEQELLGTPAQWPEPVDGNGPYLCLPLRHRKPCLHVWSCWEDYTWRLQSSNSVCKVAERLDHGLQEVEKMQRRSGPGACTRLKQTLEELVAGSRQFCHGAERRTMTRPNALDRCRAKLLTHSLNLMARQGLRLLRSLRLNNMQRTVVLAKKLLARLRFLAQEPQPPLPDVLVWMFSGQRRVAYARIPAQDILYSVVEEERGRDCGKIQSLLLTVPGAAPGEVCAKLELFLWLGLGKQAKACTSELPMDLLPEPSSGLPQSLYRDDFRYFQLRAHLYQARGVLAADDSGLSDPFARVLISTQCQTTRVLEQTLSPLWDELLVFDQLIVDGRREHLREEPPLVVINVFDHNKFGPAVFLGRAFAAPRVKLIEDPYQRPELQFFPLRKGPQAAGEVIATFELIELDYSGHLEPSVPSDVEPRDLASLVEPISGHLSLPPSVRPVLRAFRVEVLFWGLRGLGRVHLFEIEKPQVVLEVAGRRVESEVLPNYRENPNFTELVRHVTVDLPEQPYLQPPLSILVIERRAFGRTVLVGSHIVPHMLRFILQGHEDPQEEEETEEETRDLVPHGPQGEKSLPEAGTSRQLLKAPLKKLTLGLLGQGPELEEDIPDPEEMDWWSKYYASLQEFQGQPSSDDEMDEAGDADGTHLISGDREAQEQGETDSKVSVPRKKAIATLKIYNSSLEDEFSHFEDWLSVFPLYRGQGGQDGEGEGASGHFVGKFKGSFLIYPESEAKSFSEPQISRGVPQNRPIKLLVRVYIVKATNLAPADPNGKADPYVVVSAGKEQRDTKERYIPKQLNPIFGEVLELSVSLPAQPELTVAVFDHDLVGSDDLIGETHIDLENRFYSHHRANCGLASQYDVNGYNAWRDAFRPSQILAGLCQRCGLPVPEYRAGAVKVGSRVFLTPSEAPPPDDRKPKVTSEASEEAQALHVLRRWQEMPGLGIQLVPEHVETRPLYHPRSPGLLQGSLHMWIDIFPSDVPAPPPVDIKPRQPISYELRVVIWNTDDVALDDVNPLTGERSSDIYVKSWVKGLEQDRQETDVHFNSLTGEGNFNWRFVFRFDYLPTEREVSVRRKPGPFALEEAEFRQPAVLVLQVWDYDRISANDFLGSLELQLPDMVRGARDPEHCSVRLALDGAGPRCNLFRCHRLRGWWPVVKMKDMEDVEREAREAQAGKKRKRKRRAGRPEDLEFTDTGGNVYILTGKVEAEFELLTVEEAEKRPVGKGRKEPEPLEKPNRPKTSFNWFVNPLKTFIFFIW	orientation_not_applicable	939	cytoplasmic_type_not_applicable	head	1952	938	1013	0.4807790876473603	0.47112004018081366	1053	KQAKA	TSELP	0	0	no	0.00215606	0.9978439438048236
A3KGK3	FR1L4_MOUSE	Fer-1-like protein 4	Fer1l4	Mus musculus (Mouse)	1992	MALTVCVRHLTGLPGTHDRQVRLCFRGFTQKTRKIHCGREADVGELFRWPHYGSPLAGESLSVQVVNCSRVFSPRPLGTLVISLQQLQSAGHLVLREALVDERLRVSPIQVELDLKYQPPEGAAGTWAEEDFGTPIRDSLELIIPNVGFQDMEPGEAQLERRAVALGRRLARSLGTQDDEENELELEPELEEEPDVEISGVVFSPLKSRALGLPRGDPFKVCKAQDFQVGVTVLEAQKLVGVNINPYVAVRVGDQRKVTATLRGTNCPFYNEYFLFEFHETRLHLQDLLLEITAFHSQTLPFMATRIGTFRMDLGMALDQPDGHFHQKWAPLHDPRDTRAGTKGFVKITLSVRARGDLPLPPPPPCPGTSSDIEKNLLLPHGVQAERPWARLRVRVYRAEGLPTVRTGLLGSLARALHDQNVLLDPYVRVSFLGQQGETSVRGEETAPKWNEQLSFVELFPPLTRSLRLQLRDNAPLVDVALATHVLDLRQISNSGRAAGFNPTFGPAWVPLYGSLPSGRLRDDLQSLNEGLGEGIWFRGRLLVAVSMEVYEGRVEPKPSQTTQRSGLSRLTGKKKKKKEKTRQGQTPAGILQPASASTSEDAPEIPSAMEVEVEDLLPLPENALASFEDFLLFGVLFEATMIDPSLAKKPISLEISIGHAGRQEEQSGQGSRADEGSESSTLEVQPLLESEDRGAGQEEQELLGTPAQWPEPVDGNGPYLCLPLRHRKPCLHVWSCWEDYTWRLQSSNSVCKVAERLDHGLQEVEKMQRRSGPGACTRLKQTLEELVAGSRQFCHGAERRTMTRPNALDRCRAKLLTHSLNLMARQGLRLLRSLRLNNMQRTVVLAKKLLARLRFLAQEPQPPLPDVLVWMFSGQRRVAYARIPAQDILYSVVEEERGRDCGKIQSLLLTVPGAAPGEVCAKLELFLWLGLGKQAKACTSELPMDLLPEPSSGLPQSLYRDDFRYFQLRAHLYQARGVLAADDSGLSDPFARVLISTQCQTTRVLEQTLSPLWDELLVFDQLIVDGRREHLREEPPLVVINVFDHNKFGPAVFLGRAFAAPRVKLIEDPYQRPELQFFPLRKGPQAAGEVIATFELIELDYSGHLEPSVPSDVEPRDLASLVEPISGHLSLPPSVRPVLRAFRVEVLFWGLRGLGRVHLFEIEKPQVVLEVAGRRVESEVLPNYRENPNFTELVRHVTVDLPEQPYLQPPLSILVIERRAFGRTVLVGSHIVPHMLRFILQGHEDPQEEEETEEETRDLVPHGPQGEKSLPEAGTSRQLLKAPLKKLTLGLLGQGPELEEDIPDPEEMDWWSKYYASLQEFQGQPSSDDEMDEAGDADGTHLISGDREAQEQGETDSKVSVPRKKAIATLKIYNSSLEDEFSHFEDWLSVFPLYRGQGGQDGEGEGASGHFVGKFKGSFLIYPESEAKSFSEPQISRGVPQNRPIKLLVRVYIVKATNLAPADPNGKADPYVVVSAGKEQRDTKERYIPKQLNPIFGEVLELSVSLPAQPELTVAVFDHDLVGSDDLIGETHIDLENRFYSHHRANCGLASQYDVNGYNAWRDAFRPSQILAGLCQRCGLPVPEYRAGAVKVGSRVFLTPSEAPPPDDRKPKVTSEASEEAQALHVLRRWQEMPGLGIQLVPEHVETRPLYHPRSPGLLQGSLHMWIDIFPSDVPAPPPVDIKPRQPISYELRVVIWNTDDVALDDVNPLTGERSSDIYVKSWVKGLEQDRQETDVHFNSLTGEGNFNWRFVFRFDYLPTEREVSVRRKPGPFALEEAEFRQPAVLVLQVWDYDRISANDFLGSLELQLPDMVRGARDPEHCSVRLALDGAGPRCNLFRCHRLRGWWPVVKMKDMEDVEREAREAQAGKKRKRKRRAGRPEDLEFTDTGGNVYILTGKVEAEFELLTVEEAEKRPVGKGRKEPEPLEKPNRPKTSFNWFVNPLKTFIFFIWRRYWRILVLLLLALITIFLLLVFYTIPGQISEVIFSPVHK	NA	type I/III	1	1952	Extracellular	MALTVCVRHLTGLPGTHDRQVRLCFRGFTQKTRKIHCGREADVGELFRWPHYGSPLAGESLSVQVVNCSRVFSPRPLGTLVISLQQLQSAGHLVLREALVDERLRVSPIQVELDLKYQPPEGAAGTWAEEDFGTPIRDSLELIIPNVGFQDMEPGEAQLERRAVALGRRLARSLGTQDDEENELELEPELEEEPDVEISGVVFSPLKSRALGLPRGDPFKVCKAQDFQVGVTVLEAQKLVGVNINPYVAVRVGDQRKVTATLRGTNCPFYNEYFLFEFHETRLHLQDLLLEITAFHSQTLPFMATRIGTFRMDLGMALDQPDGHFHQKWAPLHDPRDTRAGTKGFVKITLSVRARGDLPLPPPPPCPGTSSDIEKNLLLPHGVQAERPWARLRVRVYRAEGLPTVRTGLLGSLARALHDQNVLLDPYVRVSFLGQQGETSVRGEETAPKWNEQLSFVELFPPLTRSLRLQLRDNAPLVDVALATHVLDLRQISNSGRAAGFNPTFGPAWVPLYGSLPSGRLRDDLQSLNEGLGEGIWFRGRLLVAVSMEVYEGRVEPKPSQTTQRSGLSRLTGKKKKKKEKTRQGQTPAGILQPASASTSEDAPEIPSAMEVEVEDLLPLPENALASFEDFLLFGVLFEATMIDPSLAKKPISLEISIGHAGRQEEQSGQGSRADEGSESSTLEVQPLLESEDRGAGQEEQELLGTPAQWPEPVDGNGPYLCLPLRHRKPCLHVWSCWEDYTWRLQSSNSVCKVAERLDHGLQEVEKMQRRSGPGACTRLKQTLEELVAGSRQFCHGAERRTMTRPNALDRCRAKLLTHSLNLMARQGLRLLRSLRLNNMQRTVVLAKKLLARLRFLAQEPQPPLPDVLVWMFSGQRRVAYARIPAQDILYSVVEEERGRDCGKIQSLLLTVPGAAPGEVCAKLELFLWLGLGKQAKACTSELPMDLLPEPSSGLPQSLYRDDFRYFQLRAHLYQARGVLAADDSGLSDPFARVLISTQCQTTRVLEQTLSPLWDELLVFDQLIVDGRREHLREEPPLVVINVFDHNKFGPAVFLGRAFAAPRVKLIEDPYQRPELQFFPLRKGPQAAGEVIATFELIELDYSGHLEPSVPSDVEPRDLASLVEPISGHLSLPPSVRPVLRAFRVEVLFWGLRGLGRVHLFEIEKPQVVLEVAGRRVESEVLPNYRENPNFTELVRHVTVDLPEQPYLQPPLSILVIERRAFGRTVLVGSHIVPHMLRFILQGHEDPQEEEETEEETRDLVPHGPQGEKSLPEAGTSRQLLKAPLKKLTLGLLGQGPELEEDIPDPEEMDWWSKYYASLQEFQGQPSSDDEMDEAGDADGTHLISGDREAQEQGETDSKVSVPRKKAIATLKIYNSSLEDEFSHFEDWLSVFPLYRGQGGQDGEGEGASGHFVGKFKGSFLIYPESEAKSFSEPQISRGVPQNRPIKLLVRVYIVKATNLAPADPNGKADPYVVVSAGKEQRDTKERYIPKQLNPIFGEVLELSVSLPAQPELTVAVFDHDLVGSDDLIGETHIDLENRFYSHHRANCGLASQYDVNGYNAWRDAFRPSQILAGLCQRCGLPVPEYRAGAVKVGSRVFLTPSEAPPPDDRKPKVTSEASEEAQALHVLRRWQEMPGLGIQLVPEHVETRPLYHPRSPGLLQGSLHMWIDIFPSDVPAPPPVDIKPRQPISYELRVVIWNTDDVALDDVNPLTGERSSDIYVKSWVKGLEQDRQETDVHFNSLTGEGNFNWRFVFRFDYLPTEREVSVRRKPGPFALEEAEFRQPAVLVLQVWDYDRISANDFLGSLELQLPDMVRGARDPEHCSVRLALDGAGPRCNLFRCHRLRGWWPVVKMKDMEDVEREAREAQAGKKRKRKRRAGRPEDLEFTDTGGNVYILTGKVEAEFELLTVEEAEKRPVGKGRKEPEPLEKPNRPKTSFNWFVNPLKTFIFFIW	orientation_not_applicable	1000	cytoplasmic_type_not_applicable	head	1952	999	952	0.5120451050743209	0.5017579105976896	992	LISTQ	QTTRV	0	0	no	0.00261953	0.9973804741416218
A3KGK3	FR1L4_MOUSE	Fer-1-like protein 4	Fer1l4	Mus musculus (Mouse)	1992	MALTVCVRHLTGLPGTHDRQVRLCFRGFTQKTRKIHCGREADVGELFRWPHYGSPLAGESLSVQVVNCSRVFSPRPLGTLVISLQQLQSAGHLVLREALVDERLRVSPIQVELDLKYQPPEGAAGTWAEEDFGTPIRDSLELIIPNVGFQDMEPGEAQLERRAVALGRRLARSLGTQDDEENELELEPELEEEPDVEISGVVFSPLKSRALGLPRGDPFKVCKAQDFQVGVTVLEAQKLVGVNINPYVAVRVGDQRKVTATLRGTNCPFYNEYFLFEFHETRLHLQDLLLEITAFHSQTLPFMATRIGTFRMDLGMALDQPDGHFHQKWAPLHDPRDTRAGTKGFVKITLSVRARGDLPLPPPPPCPGTSSDIEKNLLLPHGVQAERPWARLRVRVYRAEGLPTVRTGLLGSLARALHDQNVLLDPYVRVSFLGQQGETSVRGEETAPKWNEQLSFVELFPPLTRSLRLQLRDNAPLVDVALATHVLDLRQISNSGRAAGFNPTFGPAWVPLYGSLPSGRLRDDLQSLNEGLGEGIWFRGRLLVAVSMEVYEGRVEPKPSQTTQRSGLSRLTGKKKKKKEKTRQGQTPAGILQPASASTSEDAPEIPSAMEVEVEDLLPLPENALASFEDFLLFGVLFEATMIDPSLAKKPISLEISIGHAGRQEEQSGQGSRADEGSESSTLEVQPLLESEDRGAGQEEQELLGTPAQWPEPVDGNGPYLCLPLRHRKPCLHVWSCWEDYTWRLQSSNSVCKVAERLDHGLQEVEKMQRRSGPGACTRLKQTLEELVAGSRQFCHGAERRTMTRPNALDRCRAKLLTHSLNLMARQGLRLLRSLRLNNMQRTVVLAKKLLARLRFLAQEPQPPLPDVLVWMFSGQRRVAYARIPAQDILYSVVEEERGRDCGKIQSLLLTVPGAAPGEVCAKLELFLWLGLGKQAKACTSELPMDLLPEPSSGLPQSLYRDDFRYFQLRAHLYQARGVLAADDSGLSDPFARVLISTQCQTTRVLEQTLSPLWDELLVFDQLIVDGRREHLREEPPLVVINVFDHNKFGPAVFLGRAFAAPRVKLIEDPYQRPELQFFPLRKGPQAAGEVIATFELIELDYSGHLEPSVPSDVEPRDLASLVEPISGHLSLPPSVRPVLRAFRVEVLFWGLRGLGRVHLFEIEKPQVVLEVAGRRVESEVLPNYRENPNFTELVRHVTVDLPEQPYLQPPLSILVIERRAFGRTVLVGSHIVPHMLRFILQGHEDPQEEEETEEETRDLVPHGPQGEKSLPEAGTSRQLLKAPLKKLTLGLLGQGPELEEDIPDPEEMDWWSKYYASLQEFQGQPSSDDEMDEAGDADGTHLISGDREAQEQGETDSKVSVPRKKAIATLKIYNSSLEDEFSHFEDWLSVFPLYRGQGGQDGEGEGASGHFVGKFKGSFLIYPESEAKSFSEPQISRGVPQNRPIKLLVRVYIVKATNLAPADPNGKADPYVVVSAGKEQRDTKERYIPKQLNPIFGEVLELSVSLPAQPELTVAVFDHDLVGSDDLIGETHIDLENRFYSHHRANCGLASQYDVNGYNAWRDAFRPSQILAGLCQRCGLPVPEYRAGAVKVGSRVFLTPSEAPPPDDRKPKVTSEASEEAQALHVLRRWQEMPGLGIQLVPEHVETRPLYHPRSPGLLQGSLHMWIDIFPSDVPAPPPVDIKPRQPISYELRVVIWNTDDVALDDVNPLTGERSSDIYVKSWVKGLEQDRQETDVHFNSLTGEGNFNWRFVFRFDYLPTEREVSVRRKPGPFALEEAEFRQPAVLVLQVWDYDRISANDFLGSLELQLPDMVRGARDPEHCSVRLALDGAGPRCNLFRCHRLRGWWPVVKMKDMEDVEREAREAQAGKKRKRKRRAGRPEDLEFTDTGGNVYILTGKVEAEFELLTVEEAEKRPVGKGRKEPEPLEKPNRPKTSFNWFVNPLKTFIFFIWRRYWRILVLLLLALITIFLLLVFYTIPGQISEVIFSPVHK	NA	type I/III	1	1952	Extracellular	MALTVCVRHLTGLPGTHDRQVRLCFRGFTQKTRKIHCGREADVGELFRWPHYGSPLAGESLSVQVVNCSRVFSPRPLGTLVISLQQLQSAGHLVLREALVDERLRVSPIQVELDLKYQPPEGAAGTWAEEDFGTPIRDSLELIIPNVGFQDMEPGEAQLERRAVALGRRLARSLGTQDDEENELELEPELEEEPDVEISGVVFSPLKSRALGLPRGDPFKVCKAQDFQVGVTVLEAQKLVGVNINPYVAVRVGDQRKVTATLRGTNCPFYNEYFLFEFHETRLHLQDLLLEITAFHSQTLPFMATRIGTFRMDLGMALDQPDGHFHQKWAPLHDPRDTRAGTKGFVKITLSVRARGDLPLPPPPPCPGTSSDIEKNLLLPHGVQAERPWARLRVRVYRAEGLPTVRTGLLGSLARALHDQNVLLDPYVRVSFLGQQGETSVRGEETAPKWNEQLSFVELFPPLTRSLRLQLRDNAPLVDVALATHVLDLRQISNSGRAAGFNPTFGPAWVPLYGSLPSGRLRDDLQSLNEGLGEGIWFRGRLLVAVSMEVYEGRVEPKPSQTTQRSGLSRLTGKKKKKKEKTRQGQTPAGILQPASASTSEDAPEIPSAMEVEVEDLLPLPENALASFEDFLLFGVLFEATMIDPSLAKKPISLEISIGHAGRQEEQSGQGSRADEGSESSTLEVQPLLESEDRGAGQEEQELLGTPAQWPEPVDGNGPYLCLPLRHRKPCLHVWSCWEDYTWRLQSSNSVCKVAERLDHGLQEVEKMQRRSGPGACTRLKQTLEELVAGSRQFCHGAERRTMTRPNALDRCRAKLLTHSLNLMARQGLRLLRSLRLNNMQRTVVLAKKLLARLRFLAQEPQPPLPDVLVWMFSGQRRVAYARIPAQDILYSVVEEERGRDCGKIQSLLLTVPGAAPGEVCAKLELFLWLGLGKQAKACTSELPMDLLPEPSSGLPQSLYRDDFRYFQLRAHLYQARGVLAADDSGLSDPFARVLISTQCQTTRVLEQTLSPLWDELLVFDQLIVDGRREHLREEPPLVVINVFDHNKFGPAVFLGRAFAAPRVKLIEDPYQRPELQFFPLRKGPQAAGEVIATFELIELDYSGHLEPSVPSDVEPRDLASLVEPISGHLSLPPSVRPVLRAFRVEVLFWGLRGLGRVHLFEIEKPQVVLEVAGRRVESEVLPNYRENPNFTELVRHVTVDLPEQPYLQPPLSILVIERRAFGRTVLVGSHIVPHMLRFILQGHEDPQEEEETEEETRDLVPHGPQGEKSLPEAGTSRQLLKAPLKKLTLGLLGQGPELEEDIPDPEEMDWWSKYYASLQEFQGQPSSDDEMDEAGDADGTHLISGDREAQEQGETDSKVSVPRKKAIATLKIYNSSLEDEFSHFEDWLSVFPLYRGQGGQDGEGEGASGHFVGKFKGSFLIYPESEAKSFSEPQISRGVPQNRPIKLLVRVYIVKATNLAPADPNGKADPYVVVSAGKEQRDTKERYIPKQLNPIFGEVLELSVSLPAQPELTVAVFDHDLVGSDDLIGETHIDLENRFYSHHRANCGLASQYDVNGYNAWRDAFRPSQILAGLCQRCGLPVPEYRAGAVKVGSRVFLTPSEAPPPDDRKPKVTSEASEEAQALHVLRRWQEMPGLGIQLVPEHVETRPLYHPRSPGLLQGSLHMWIDIFPSDVPAPPPVDIKPRQPISYELRVVIWNTDDVALDDVNPLTGERSSDIYVKSWVKGLEQDRQETDVHFNSLTGEGNFNWRFVFRFDYLPTEREVSVRRKPGPFALEEAEFRQPAVLVLQVWDYDRISANDFLGSLELQLPDMVRGARDPEHCSVRLALDGAGPRCNLFRCHRLRGWWPVVKMKDMEDVEREAREAQAGKKRKRKRRAGRPEDLEFTDTGGNVYILTGKVEAEFELLTVEEAEKRPVGKGRKEPEPLEKPNRPKTSFNWFVNPLKTFIFFIW	orientation_not_applicable	1548	cytoplasmic_type_not_applicable	head	1952	1547	404	0.7929267042542286	0.7769964841788046	444	HHRAN	GLASQ	0	0	no	0.00221402	0.9977859826483215
A3KGK3	FR1L4_MOUSE	Fer-1-like protein 4	Fer1l4	Mus musculus (Mouse)	1992	MALTVCVRHLTGLPGTHDRQVRLCFRGFTQKTRKIHCGREADVGELFRWPHYGSPLAGESLSVQVVNCSRVFSPRPLGTLVISLQQLQSAGHLVLREALVDERLRVSPIQVELDLKYQPPEGAAGTWAEEDFGTPIRDSLELIIPNVGFQDMEPGEAQLERRAVALGRRLARSLGTQDDEENELELEPELEEEPDVEISGVVFSPLKSRALGLPRGDPFKVCKAQDFQVGVTVLEAQKLVGVNINPYVAVRVGDQRKVTATLRGTNCPFYNEYFLFEFHETRLHLQDLLLEITAFHSQTLPFMATRIGTFRMDLGMALDQPDGHFHQKWAPLHDPRDTRAGTKGFVKITLSVRARGDLPLPPPPPCPGTSSDIEKNLLLPHGVQAERPWARLRVRVYRAEGLPTVRTGLLGSLARALHDQNVLLDPYVRVSFLGQQGETSVRGEETAPKWNEQLSFVELFPPLTRSLRLQLRDNAPLVDVALATHVLDLRQISNSGRAAGFNPTFGPAWVPLYGSLPSGRLRDDLQSLNEGLGEGIWFRGRLLVAVSMEVYEGRVEPKPSQTTQRSGLSRLTGKKKKKKEKTRQGQTPAGILQPASASTSEDAPEIPSAMEVEVEDLLPLPENALASFEDFLLFGVLFEATMIDPSLAKKPISLEISIGHAGRQEEQSGQGSRADEGSESSTLEVQPLLESEDRGAGQEEQELLGTPAQWPEPVDGNGPYLCLPLRHRKPCLHVWSCWEDYTWRLQSSNSVCKVAERLDHGLQEVEKMQRRSGPGACTRLKQTLEELVAGSRQFCHGAERRTMTRPNALDRCRAKLLTHSLNLMARQGLRLLRSLRLNNMQRTVVLAKKLLARLRFLAQEPQPPLPDVLVWMFSGQRRVAYARIPAQDILYSVVEEERGRDCGKIQSLLLTVPGAAPGEVCAKLELFLWLGLGKQAKACTSELPMDLLPEPSSGLPQSLYRDDFRYFQLRAHLYQARGVLAADDSGLSDPFARVLISTQCQTTRVLEQTLSPLWDELLVFDQLIVDGRREHLREEPPLVVINVFDHNKFGPAVFLGRAFAAPRVKLIEDPYQRPELQFFPLRKGPQAAGEVIATFELIELDYSGHLEPSVPSDVEPRDLASLVEPISGHLSLPPSVRPVLRAFRVEVLFWGLRGLGRVHLFEIEKPQVVLEVAGRRVESEVLPNYRENPNFTELVRHVTVDLPEQPYLQPPLSILVIERRAFGRTVLVGSHIVPHMLRFILQGHEDPQEEEETEEETRDLVPHGPQGEKSLPEAGTSRQLLKAPLKKLTLGLLGQGPELEEDIPDPEEMDWWSKYYASLQEFQGQPSSDDEMDEAGDADGTHLISGDREAQEQGETDSKVSVPRKKAIATLKIYNSSLEDEFSHFEDWLSVFPLYRGQGGQDGEGEGASGHFVGKFKGSFLIYPESEAKSFSEPQISRGVPQNRPIKLLVRVYIVKATNLAPADPNGKADPYVVVSAGKEQRDTKERYIPKQLNPIFGEVLELSVSLPAQPELTVAVFDHDLVGSDDLIGETHIDLENRFYSHHRANCGLASQYDVNGYNAWRDAFRPSQILAGLCQRCGLPVPEYRAGAVKVGSRVFLTPSEAPPPDDRKPKVTSEASEEAQALHVLRRWQEMPGLGIQLVPEHVETRPLYHPRSPGLLQGSLHMWIDIFPSDVPAPPPVDIKPRQPISYELRVVIWNTDDVALDDVNPLTGERSSDIYVKSWVKGLEQDRQETDVHFNSLTGEGNFNWRFVFRFDYLPTEREVSVRRKPGPFALEEAEFRQPAVLVLQVWDYDRISANDFLGSLELQLPDMVRGARDPEHCSVRLALDGAGPRCNLFRCHRLRGWWPVVKMKDMEDVEREAREAQAGKKRKRKRRAGRPEDLEFTDTGGNVYILTGKVEAEFELLTVEEAEKRPVGKGRKEPEPLEKPNRPKTSFNWFVNPLKTFIFFIWRRYWRILVLLLLALITIFLLLVFYTIPGQISEVIFSPVHK	NA	type I/III	1	1952	Extracellular	MALTVCVRHLTGLPGTHDRQVRLCFRGFTQKTRKIHCGREADVGELFRWPHYGSPLAGESLSVQVVNCSRVFSPRPLGTLVISLQQLQSAGHLVLREALVDERLRVSPIQVELDLKYQPPEGAAGTWAEEDFGTPIRDSLELIIPNVGFQDMEPGEAQLERRAVALGRRLARSLGTQDDEENELELEPELEEEPDVEISGVVFSPLKSRALGLPRGDPFKVCKAQDFQVGVTVLEAQKLVGVNINPYVAVRVGDQRKVTATLRGTNCPFYNEYFLFEFHETRLHLQDLLLEITAFHSQTLPFMATRIGTFRMDLGMALDQPDGHFHQKWAPLHDPRDTRAGTKGFVKITLSVRARGDLPLPPPPPCPGTSSDIEKNLLLPHGVQAERPWARLRVRVYRAEGLPTVRTGLLGSLARALHDQNVLLDPYVRVSFLGQQGETSVRGEETAPKWNEQLSFVELFPPLTRSLRLQLRDNAPLVDVALATHVLDLRQISNSGRAAGFNPTFGPAWVPLYGSLPSGRLRDDLQSLNEGLGEGIWFRGRLLVAVSMEVYEGRVEPKPSQTTQRSGLSRLTGKKKKKKEKTRQGQTPAGILQPASASTSEDAPEIPSAMEVEVEDLLPLPENALASFEDFLLFGVLFEATMIDPSLAKKPISLEISIGHAGRQEEQSGQGSRADEGSESSTLEVQPLLESEDRGAGQEEQELLGTPAQWPEPVDGNGPYLCLPLRHRKPCLHVWSCWEDYTWRLQSSNSVCKVAERLDHGLQEVEKMQRRSGPGACTRLKQTLEELVAGSRQFCHGAERRTMTRPNALDRCRAKLLTHSLNLMARQGLRLLRSLRLNNMQRTVVLAKKLLARLRFLAQEPQPPLPDVLVWMFSGQRRVAYARIPAQDILYSVVEEERGRDCGKIQSLLLTVPGAAPGEVCAKLELFLWLGLGKQAKACTSELPMDLLPEPSSGLPQSLYRDDFRYFQLRAHLYQARGVLAADDSGLSDPFARVLISTQCQTTRVLEQTLSPLWDELLVFDQLIVDGRREHLREEPPLVVINVFDHNKFGPAVFLGRAFAAPRVKLIEDPYQRPELQFFPLRKGPQAAGEVIATFELIELDYSGHLEPSVPSDVEPRDLASLVEPISGHLSLPPSVRPVLRAFRVEVLFWGLRGLGRVHLFEIEKPQVVLEVAGRRVESEVLPNYRENPNFTELVRHVTVDLPEQPYLQPPLSILVIERRAFGRTVLVGSHIVPHMLRFILQGHEDPQEEEETEEETRDLVPHGPQGEKSLPEAGTSRQLLKAPLKKLTLGLLGQGPELEEDIPDPEEMDWWSKYYASLQEFQGQPSSDDEMDEAGDADGTHLISGDREAQEQGETDSKVSVPRKKAIATLKIYNSSLEDEFSHFEDWLSVFPLYRGQGGQDGEGEGASGHFVGKFKGSFLIYPESEAKSFSEPQISRGVPQNRPIKLLVRVYIVKATNLAPADPNGKADPYVVVSAGKEQRDTKERYIPKQLNPIFGEVLELSVSLPAQPELTVAVFDHDLVGSDDLIGETHIDLENRFYSHHRANCGLASQYDVNGYNAWRDAFRPSQILAGLCQRCGLPVPEYRAGAVKVGSRVFLTPSEAPPPDDRKPKVTSEASEEAQALHVLRRWQEMPGLGIQLVPEHVETRPLYHPRSPGLLQGSLHMWIDIFPSDVPAPPPVDIKPRQPISYELRVVIWNTDDVALDDVNPLTGERSSDIYVKSWVKGLEQDRQETDVHFNSLTGEGNFNWRFVFRFDYLPTEREVSVRRKPGPFALEEAEFRQPAVLVLQVWDYDRISANDFLGSLELQLPDMVRGARDPEHCSVRLALDGAGPRCNLFRCHRLRGWWPVVKMKDMEDVEREAREAQAGKKRKRKRRAGRPEDLEFTDTGGNVYILTGKVEAEFELLTVEEAEKRPVGKGRKEPEPLEKPNRPKTSFNWFVNPLKTFIFFIW	orientation_not_applicable	1576	cytoplasmic_type_not_applicable	head	1952	1575	376	0.8072783188108662	0.7910597689603215	416	ILAGL	QRCGL	0	1	no	0.0030372	0.9969627958835681
A3KGK3	FR1L4_MOUSE	Fer-1-like protein 4	Fer1l4	Mus musculus (Mouse)	1992	MALTVCVRHLTGLPGTHDRQVRLCFRGFTQKTRKIHCGREADVGELFRWPHYGSPLAGESLSVQVVNCSRVFSPRPLGTLVISLQQLQSAGHLVLREALVDERLRVSPIQVELDLKYQPPEGAAGTWAEEDFGTPIRDSLELIIPNVGFQDMEPGEAQLERRAVALGRRLARSLGTQDDEENELELEPELEEEPDVEISGVVFSPLKSRALGLPRGDPFKVCKAQDFQVGVTVLEAQKLVGVNINPYVAVRVGDQRKVTATLRGTNCPFYNEYFLFEFHETRLHLQDLLLEITAFHSQTLPFMATRIGTFRMDLGMALDQPDGHFHQKWAPLHDPRDTRAGTKGFVKITLSVRARGDLPLPPPPPCPGTSSDIEKNLLLPHGVQAERPWARLRVRVYRAEGLPTVRTGLLGSLARALHDQNVLLDPYVRVSFLGQQGETSVRGEETAPKWNEQLSFVELFPPLTRSLRLQLRDNAPLVDVALATHVLDLRQISNSGRAAGFNPTFGPAWVPLYGSLPSGRLRDDLQSLNEGLGEGIWFRGRLLVAVSMEVYEGRVEPKPSQTTQRSGLSRLTGKKKKKKEKTRQGQTPAGILQPASASTSEDAPEIPSAMEVEVEDLLPLPENALASFEDFLLFGVLFEATMIDPSLAKKPISLEISIGHAGRQEEQSGQGSRADEGSESSTLEVQPLLESEDRGAGQEEQELLGTPAQWPEPVDGNGPYLCLPLRHRKPCLHVWSCWEDYTWRLQSSNSVCKVAERLDHGLQEVEKMQRRSGPGACTRLKQTLEELVAGSRQFCHGAERRTMTRPNALDRCRAKLLTHSLNLMARQGLRLLRSLRLNNMQRTVVLAKKLLARLRFLAQEPQPPLPDVLVWMFSGQRRVAYARIPAQDILYSVVEEERGRDCGKIQSLLLTVPGAAPGEVCAKLELFLWLGLGKQAKACTSELPMDLLPEPSSGLPQSLYRDDFRYFQLRAHLYQARGVLAADDSGLSDPFARVLISTQCQTTRVLEQTLSPLWDELLVFDQLIVDGRREHLREEPPLVVINVFDHNKFGPAVFLGRAFAAPRVKLIEDPYQRPELQFFPLRKGPQAAGEVIATFELIELDYSGHLEPSVPSDVEPRDLASLVEPISGHLSLPPSVRPVLRAFRVEVLFWGLRGLGRVHLFEIEKPQVVLEVAGRRVESEVLPNYRENPNFTELVRHVTVDLPEQPYLQPPLSILVIERRAFGRTVLVGSHIVPHMLRFILQGHEDPQEEEETEEETRDLVPHGPQGEKSLPEAGTSRQLLKAPLKKLTLGLLGQGPELEEDIPDPEEMDWWSKYYASLQEFQGQPSSDDEMDEAGDADGTHLISGDREAQEQGETDSKVSVPRKKAIATLKIYNSSLEDEFSHFEDWLSVFPLYRGQGGQDGEGEGASGHFVGKFKGSFLIYPESEAKSFSEPQISRGVPQNRPIKLLVRVYIVKATNLAPADPNGKADPYVVVSAGKEQRDTKERYIPKQLNPIFGEVLELSVSLPAQPELTVAVFDHDLVGSDDLIGETHIDLENRFYSHHRANCGLASQYDVNGYNAWRDAFRPSQILAGLCQRCGLPVPEYRAGAVKVGSRVFLTPSEAPPPDDRKPKVTSEASEEAQALHVLRRWQEMPGLGIQLVPEHVETRPLYHPRSPGLLQGSLHMWIDIFPSDVPAPPPVDIKPRQPISYELRVVIWNTDDVALDDVNPLTGERSSDIYVKSWVKGLEQDRQETDVHFNSLTGEGNFNWRFVFRFDYLPTEREVSVRRKPGPFALEEAEFRQPAVLVLQVWDYDRISANDFLGSLELQLPDMVRGARDPEHCSVRLALDGAGPRCNLFRCHRLRGWWPVVKMKDMEDVEREAREAQAGKKRKRKRRAGRPEDLEFTDTGGNVYILTGKVEAEFELLTVEEAEKRPVGKGRKEPEPLEKPNRPKTSFNWFVNPLKTFIFFIWRRYWRILVLLLLALITIFLLLVFYTIPGQISEVIFSPVHK	NA	type I/III	1	1952	Extracellular	MALTVCVRHLTGLPGTHDRQVRLCFRGFTQKTRKIHCGREADVGELFRWPHYGSPLAGESLSVQVVNCSRVFSPRPLGTLVISLQQLQSAGHLVLREALVDERLRVSPIQVELDLKYQPPEGAAGTWAEEDFGTPIRDSLELIIPNVGFQDMEPGEAQLERRAVALGRRLARSLGTQDDEENELELEPELEEEPDVEISGVVFSPLKSRALGLPRGDPFKVCKAQDFQVGVTVLEAQKLVGVNINPYVAVRVGDQRKVTATLRGTNCPFYNEYFLFEFHETRLHLQDLLLEITAFHSQTLPFMATRIGTFRMDLGMALDQPDGHFHQKWAPLHDPRDTRAGTKGFVKITLSVRARGDLPLPPPPPCPGTSSDIEKNLLLPHGVQAERPWARLRVRVYRAEGLPTVRTGLLGSLARALHDQNVLLDPYVRVSFLGQQGETSVRGEETAPKWNEQLSFVELFPPLTRSLRLQLRDNAPLVDVALATHVLDLRQISNSGRAAGFNPTFGPAWVPLYGSLPSGRLRDDLQSLNEGLGEGIWFRGRLLVAVSMEVYEGRVEPKPSQTTQRSGLSRLTGKKKKKKEKTRQGQTPAGILQPASASTSEDAPEIPSAMEVEVEDLLPLPENALASFEDFLLFGVLFEATMIDPSLAKKPISLEISIGHAGRQEEQSGQGSRADEGSESSTLEVQPLLESEDRGAGQEEQELLGTPAQWPEPVDGNGPYLCLPLRHRKPCLHVWSCWEDYTWRLQSSNSVCKVAERLDHGLQEVEKMQRRSGPGACTRLKQTLEELVAGSRQFCHGAERRTMTRPNALDRCRAKLLTHSLNLMARQGLRLLRSLRLNNMQRTVVLAKKLLARLRFLAQEPQPPLPDVLVWMFSGQRRVAYARIPAQDILYSVVEEERGRDCGKIQSLLLTVPGAAPGEVCAKLELFLWLGLGKQAKACTSELPMDLLPEPSSGLPQSLYRDDFRYFQLRAHLYQARGVLAADDSGLSDPFARVLISTQCQTTRVLEQTLSPLWDELLVFDQLIVDGRREHLREEPPLVVINVFDHNKFGPAVFLGRAFAAPRVKLIEDPYQRPELQFFPLRKGPQAAGEVIATFELIELDYSGHLEPSVPSDVEPRDLASLVEPISGHLSLPPSVRPVLRAFRVEVLFWGLRGLGRVHLFEIEKPQVVLEVAGRRVESEVLPNYRENPNFTELVRHVTVDLPEQPYLQPPLSILVIERRAFGRTVLVGSHIVPHMLRFILQGHEDPQEEEETEEETRDLVPHGPQGEKSLPEAGTSRQLLKAPLKKLTLGLLGQGPELEEDIPDPEEMDWWSKYYASLQEFQGQPSSDDEMDEAGDADGTHLISGDREAQEQGETDSKVSVPRKKAIATLKIYNSSLEDEFSHFEDWLSVFPLYRGQGGQDGEGEGASGHFVGKFKGSFLIYPESEAKSFSEPQISRGVPQNRPIKLLVRVYIVKATNLAPADPNGKADPYVVVSAGKEQRDTKERYIPKQLNPIFGEVLELSVSLPAQPELTVAVFDHDLVGSDDLIGETHIDLENRFYSHHRANCGLASQYDVNGYNAWRDAFRPSQILAGLCQRCGLPVPEYRAGAVKVGSRVFLTPSEAPPPDDRKPKVTSEASEEAQALHVLRRWQEMPGLGIQLVPEHVETRPLYHPRSPGLLQGSLHMWIDIFPSDVPAPPPVDIKPRQPISYELRVVIWNTDDVALDDVNPLTGERSSDIYVKSWVKGLEQDRQETDVHFNSLTGEGNFNWRFVFRFDYLPTEREVSVRRKPGPFALEEAEFRQPAVLVLQVWDYDRISANDFLGSLELQLPDMVRGARDPEHCSVRLALDGAGPRCNLFRCHRLRGWWPVVKMKDMEDVEREAREAQAGKKRKRKRRAGRPEDLEFTDTGGNVYILTGKVEAEFELLTVEEAEKRPVGKGRKEPEPLEKPNRPKTSFNWFVNPLKTFIFFIW	orientation_not_applicable	1579	cytoplasmic_type_not_applicable	head	1952	1578	373	0.8088159917990774	0.7925665494726268	413	GLCQR	GLPVP	1	0	no	0.00321262	0.9967873849271802
A3KGK3	FR1L4_MOUSE	Fer-1-like protein 4	Fer1l4	Mus musculus (Mouse)	1992	MALTVCVRHLTGLPGTHDRQVRLCFRGFTQKTRKIHCGREADVGELFRWPHYGSPLAGESLSVQVVNCSRVFSPRPLGTLVISLQQLQSAGHLVLREALVDERLRVSPIQVELDLKYQPPEGAAGTWAEEDFGTPIRDSLELIIPNVGFQDMEPGEAQLERRAVALGRRLARSLGTQDDEENELELEPELEEEPDVEISGVVFSPLKSRALGLPRGDPFKVCKAQDFQVGVTVLEAQKLVGVNINPYVAVRVGDQRKVTATLRGTNCPFYNEYFLFEFHETRLHLQDLLLEITAFHSQTLPFMATRIGTFRMDLGMALDQPDGHFHQKWAPLHDPRDTRAGTKGFVKITLSVRARGDLPLPPPPPCPGTSSDIEKNLLLPHGVQAERPWARLRVRVYRAEGLPTVRTGLLGSLARALHDQNVLLDPYVRVSFLGQQGETSVRGEETAPKWNEQLSFVELFPPLTRSLRLQLRDNAPLVDVALATHVLDLRQISNSGRAAGFNPTFGPAWVPLYGSLPSGRLRDDLQSLNEGLGEGIWFRGRLLVAVSMEVYEGRVEPKPSQTTQRSGLSRLTGKKKKKKEKTRQGQTPAGILQPASASTSEDAPEIPSAMEVEVEDLLPLPENALASFEDFLLFGVLFEATMIDPSLAKKPISLEISIGHAGRQEEQSGQGSRADEGSESSTLEVQPLLESEDRGAGQEEQELLGTPAQWPEPVDGNGPYLCLPLRHRKPCLHVWSCWEDYTWRLQSSNSVCKVAERLDHGLQEVEKMQRRSGPGACTRLKQTLEELVAGSRQFCHGAERRTMTRPNALDRCRAKLLTHSLNLMARQGLRLLRSLRLNNMQRTVVLAKKLLARLRFLAQEPQPPLPDVLVWMFSGQRRVAYARIPAQDILYSVVEEERGRDCGKIQSLLLTVPGAAPGEVCAKLELFLWLGLGKQAKACTSELPMDLLPEPSSGLPQSLYRDDFRYFQLRAHLYQARGVLAADDSGLSDPFARVLISTQCQTTRVLEQTLSPLWDELLVFDQLIVDGRREHLREEPPLVVINVFDHNKFGPAVFLGRAFAAPRVKLIEDPYQRPELQFFPLRKGPQAAGEVIATFELIELDYSGHLEPSVPSDVEPRDLASLVEPISGHLSLPPSVRPVLRAFRVEVLFWGLRGLGRVHLFEIEKPQVVLEVAGRRVESEVLPNYRENPNFTELVRHVTVDLPEQPYLQPPLSILVIERRAFGRTVLVGSHIVPHMLRFILQGHEDPQEEEETEEETRDLVPHGPQGEKSLPEAGTSRQLLKAPLKKLTLGLLGQGPELEEDIPDPEEMDWWSKYYASLQEFQGQPSSDDEMDEAGDADGTHLISGDREAQEQGETDSKVSVPRKKAIATLKIYNSSLEDEFSHFEDWLSVFPLYRGQGGQDGEGEGASGHFVGKFKGSFLIYPESEAKSFSEPQISRGVPQNRPIKLLVRVYIVKATNLAPADPNGKADPYVVVSAGKEQRDTKERYIPKQLNPIFGEVLELSVSLPAQPELTVAVFDHDLVGSDDLIGETHIDLENRFYSHHRANCGLASQYDVNGYNAWRDAFRPSQILAGLCQRCGLPVPEYRAGAVKVGSRVFLTPSEAPPPDDRKPKVTSEASEEAQALHVLRRWQEMPGLGIQLVPEHVETRPLYHPRSPGLLQGSLHMWIDIFPSDVPAPPPVDIKPRQPISYELRVVIWNTDDVALDDVNPLTGERSSDIYVKSWVKGLEQDRQETDVHFNSLTGEGNFNWRFVFRFDYLPTEREVSVRRKPGPFALEEAEFRQPAVLVLQVWDYDRISANDFLGSLELQLPDMVRGARDPEHCSVRLALDGAGPRCNLFRCHRLRGWWPVVKMKDMEDVEREAREAQAGKKRKRKRRAGRPEDLEFTDTGGNVYILTGKVEAEFELLTVEEAEKRPVGKGRKEPEPLEKPNRPKTSFNWFVNPLKTFIFFIWRRYWRILVLLLLALITIFLLLVFYTIPGQISEVIFSPVHK	NA	type I/III	1	1952	Extracellular	MALTVCVRHLTGLPGTHDRQVRLCFRGFTQKTRKIHCGREADVGELFRWPHYGSPLAGESLSVQVVNCSRVFSPRPLGTLVISLQQLQSAGHLVLREALVDERLRVSPIQVELDLKYQPPEGAAGTWAEEDFGTPIRDSLELIIPNVGFQDMEPGEAQLERRAVALGRRLARSLGTQDDEENELELEPELEEEPDVEISGVVFSPLKSRALGLPRGDPFKVCKAQDFQVGVTVLEAQKLVGVNINPYVAVRVGDQRKVTATLRGTNCPFYNEYFLFEFHETRLHLQDLLLEITAFHSQTLPFMATRIGTFRMDLGMALDQPDGHFHQKWAPLHDPRDTRAGTKGFVKITLSVRARGDLPLPPPPPCPGTSSDIEKNLLLPHGVQAERPWARLRVRVYRAEGLPTVRTGLLGSLARALHDQNVLLDPYVRVSFLGQQGETSVRGEETAPKWNEQLSFVELFPPLTRSLRLQLRDNAPLVDVALATHVLDLRQISNSGRAAGFNPTFGPAWVPLYGSLPSGRLRDDLQSLNEGLGEGIWFRGRLLVAVSMEVYEGRVEPKPSQTTQRSGLSRLTGKKKKKKEKTRQGQTPAGILQPASASTSEDAPEIPSAMEVEVEDLLPLPENALASFEDFLLFGVLFEATMIDPSLAKKPISLEISIGHAGRQEEQSGQGSRADEGSESSTLEVQPLLESEDRGAGQEEQELLGTPAQWPEPVDGNGPYLCLPLRHRKPCLHVWSCWEDYTWRLQSSNSVCKVAERLDHGLQEVEKMQRRSGPGACTRLKQTLEELVAGSRQFCHGAERRTMTRPNALDRCRAKLLTHSLNLMARQGLRLLRSLRLNNMQRTVVLAKKLLARLRFLAQEPQPPLPDVLVWMFSGQRRVAYARIPAQDILYSVVEEERGRDCGKIQSLLLTVPGAAPGEVCAKLELFLWLGLGKQAKACTSELPMDLLPEPSSGLPQSLYRDDFRYFQLRAHLYQARGVLAADDSGLSDPFARVLISTQCQTTRVLEQTLSPLWDELLVFDQLIVDGRREHLREEPPLVVINVFDHNKFGPAVFLGRAFAAPRVKLIEDPYQRPELQFFPLRKGPQAAGEVIATFELIELDYSGHLEPSVPSDVEPRDLASLVEPISGHLSLPPSVRPVLRAFRVEVLFWGLRGLGRVHLFEIEKPQVVLEVAGRRVESEVLPNYRENPNFTELVRHVTVDLPEQPYLQPPLSILVIERRAFGRTVLVGSHIVPHMLRFILQGHEDPQEEEETEEETRDLVPHGPQGEKSLPEAGTSRQLLKAPLKKLTLGLLGQGPELEEDIPDPEEMDWWSKYYASLQEFQGQPSSDDEMDEAGDADGTHLISGDREAQEQGETDSKVSVPRKKAIATLKIYNSSLEDEFSHFEDWLSVFPLYRGQGGQDGEGEGASGHFVGKFKGSFLIYPESEAKSFSEPQISRGVPQNRPIKLLVRVYIVKATNLAPADPNGKADPYVVVSAGKEQRDTKERYIPKQLNPIFGEVLELSVSLPAQPELTVAVFDHDLVGSDDLIGETHIDLENRFYSHHRANCGLASQYDVNGYNAWRDAFRPSQILAGLCQRCGLPVPEYRAGAVKVGSRVFLTPSEAPPPDDRKPKVTSEASEEAQALHVLRRWQEMPGLGIQLVPEHVETRPLYHPRSPGLLQGSLHMWIDIFPSDVPAPPPVDIKPRQPISYELRVVIWNTDDVALDDVNPLTGERSSDIYVKSWVKGLEQDRQETDVHFNSLTGEGNFNWRFVFRFDYLPTEREVSVRRKPGPFALEEAEFRQPAVLVLQVWDYDRISANDFLGSLELQLPDMVRGARDPEHCSVRLALDGAGPRCNLFRCHRLRGWWPVVKMKDMEDVEREAREAQAGKKRKRKRRAGRPEDLEFTDTGGNVYILTGKVEAEFELLTVEEAEKRPVGKGRKEPEPLEKPNRPKTSFNWFVNPLKTFIFFIW	orientation_not_applicable	1823	cytoplasmic_type_not_applicable	head	1952	1822	129	0.9338800615069195	0.9151180311401306	169	RDPEH	SVRLA	0	0	no	0.00171364	0.9982863612411957
A3KGK3	FR1L4_MOUSE	Fer-1-like protein 4	Fer1l4	Mus musculus (Mouse)	1992	MALTVCVRHLTGLPGTHDRQVRLCFRGFTQKTRKIHCGREADVGELFRWPHYGSPLAGESLSVQVVNCSRVFSPRPLGTLVISLQQLQSAGHLVLREALVDERLRVSPIQVELDLKYQPPEGAAGTWAEEDFGTPIRDSLELIIPNVGFQDMEPGEAQLERRAVALGRRLARSLGTQDDEENELELEPELEEEPDVEISGVVFSPLKSRALGLPRGDPFKVCKAQDFQVGVTVLEAQKLVGVNINPYVAVRVGDQRKVTATLRGTNCPFYNEYFLFEFHETRLHLQDLLLEITAFHSQTLPFMATRIGTFRMDLGMALDQPDGHFHQKWAPLHDPRDTRAGTKGFVKITLSVRARGDLPLPPPPPCPGTSSDIEKNLLLPHGVQAERPWARLRVRVYRAEGLPTVRTGLLGSLARALHDQNVLLDPYVRVSFLGQQGETSVRGEETAPKWNEQLSFVELFPPLTRSLRLQLRDNAPLVDVALATHVLDLRQISNSGRAAGFNPTFGPAWVPLYGSLPSGRLRDDLQSLNEGLGEGIWFRGRLLVAVSMEVYEGRVEPKPSQTTQRSGLSRLTGKKKKKKEKTRQGQTPAGILQPASASTSEDAPEIPSAMEVEVEDLLPLPENALASFEDFLLFGVLFEATMIDPSLAKKPISLEISIGHAGRQEEQSGQGSRADEGSESSTLEVQPLLESEDRGAGQEEQELLGTPAQWPEPVDGNGPYLCLPLRHRKPCLHVWSCWEDYTWRLQSSNSVCKVAERLDHGLQEVEKMQRRSGPGACTRLKQTLEELVAGSRQFCHGAERRTMTRPNALDRCRAKLLTHSLNLMARQGLRLLRSLRLNNMQRTVVLAKKLLARLRFLAQEPQPPLPDVLVWMFSGQRRVAYARIPAQDILYSVVEEERGRDCGKIQSLLLTVPGAAPGEVCAKLELFLWLGLGKQAKACTSELPMDLLPEPSSGLPQSLYRDDFRYFQLRAHLYQARGVLAADDSGLSDPFARVLISTQCQTTRVLEQTLSPLWDELLVFDQLIVDGRREHLREEPPLVVINVFDHNKFGPAVFLGRAFAAPRVKLIEDPYQRPELQFFPLRKGPQAAGEVIATFELIELDYSGHLEPSVPSDVEPRDLASLVEPISGHLSLPPSVRPVLRAFRVEVLFWGLRGLGRVHLFEIEKPQVVLEVAGRRVESEVLPNYRENPNFTELVRHVTVDLPEQPYLQPPLSILVIERRAFGRTVLVGSHIVPHMLRFILQGHEDPQEEEETEEETRDLVPHGPQGEKSLPEAGTSRQLLKAPLKKLTLGLLGQGPELEEDIPDPEEMDWWSKYYASLQEFQGQPSSDDEMDEAGDADGTHLISGDREAQEQGETDSKVSVPRKKAIATLKIYNSSLEDEFSHFEDWLSVFPLYRGQGGQDGEGEGASGHFVGKFKGSFLIYPESEAKSFSEPQISRGVPQNRPIKLLVRVYIVKATNLAPADPNGKADPYVVVSAGKEQRDTKERYIPKQLNPIFGEVLELSVSLPAQPELTVAVFDHDLVGSDDLIGETHIDLENRFYSHHRANCGLASQYDVNGYNAWRDAFRPSQILAGLCQRCGLPVPEYRAGAVKVGSRVFLTPSEAPPPDDRKPKVTSEASEEAQALHVLRRWQEMPGLGIQLVPEHVETRPLYHPRSPGLLQGSLHMWIDIFPSDVPAPPPVDIKPRQPISYELRVVIWNTDDVALDDVNPLTGERSSDIYVKSWVKGLEQDRQETDVHFNSLTGEGNFNWRFVFRFDYLPTEREVSVRRKPGPFALEEAEFRQPAVLVLQVWDYDRISANDFLGSLELQLPDMVRGARDPEHCSVRLALDGAGPRCNLFRCHRLRGWWPVVKMKDMEDVEREAREAQAGKKRKRKRRAGRPEDLEFTDTGGNVYILTGKVEAEFELLTVEEAEKRPVGKGRKEPEPLEKPNRPKTSFNWFVNPLKTFIFFIWRRYWRILVLLLLALITIFLLLVFYTIPGQISEVIFSPVHK	NA	type I/III	1	1952	Extracellular	MALTVCVRHLTGLPGTHDRQVRLCFRGFTQKTRKIHCGREADVGELFRWPHYGSPLAGESLSVQVVNCSRVFSPRPLGTLVISLQQLQSAGHLVLREALVDERLRVSPIQVELDLKYQPPEGAAGTWAEEDFGTPIRDSLELIIPNVGFQDMEPGEAQLERRAVALGRRLARSLGTQDDEENELELEPELEEEPDVEISGVVFSPLKSRALGLPRGDPFKVCKAQDFQVGVTVLEAQKLVGVNINPYVAVRVGDQRKVTATLRGTNCPFYNEYFLFEFHETRLHLQDLLLEITAFHSQTLPFMATRIGTFRMDLGMALDQPDGHFHQKWAPLHDPRDTRAGTKGFVKITLSVRARGDLPLPPPPPCPGTSSDIEKNLLLPHGVQAERPWARLRVRVYRAEGLPTVRTGLLGSLARALHDQNVLLDPYVRVSFLGQQGETSVRGEETAPKWNEQLSFVELFPPLTRSLRLQLRDNAPLVDVALATHVLDLRQISNSGRAAGFNPTFGPAWVPLYGSLPSGRLRDDLQSLNEGLGEGIWFRGRLLVAVSMEVYEGRVEPKPSQTTQRSGLSRLTGKKKKKKEKTRQGQTPAGILQPASASTSEDAPEIPSAMEVEVEDLLPLPENALASFEDFLLFGVLFEATMIDPSLAKKPISLEISIGHAGRQEEQSGQGSRADEGSESSTLEVQPLLESEDRGAGQEEQELLGTPAQWPEPVDGNGPYLCLPLRHRKPCLHVWSCWEDYTWRLQSSNSVCKVAERLDHGLQEVEKMQRRSGPGACTRLKQTLEELVAGSRQFCHGAERRTMTRPNALDRCRAKLLTHSLNLMARQGLRLLRSLRLNNMQRTVVLAKKLLARLRFLAQEPQPPLPDVLVWMFSGQRRVAYARIPAQDILYSVVEEERGRDCGKIQSLLLTVPGAAPGEVCAKLELFLWLGLGKQAKACTSELPMDLLPEPSSGLPQSLYRDDFRYFQLRAHLYQARGVLAADDSGLSDPFARVLISTQCQTTRVLEQTLSPLWDELLVFDQLIVDGRREHLREEPPLVVINVFDHNKFGPAVFLGRAFAAPRVKLIEDPYQRPELQFFPLRKGPQAAGEVIATFELIELDYSGHLEPSVPSDVEPRDLASLVEPISGHLSLPPSVRPVLRAFRVEVLFWGLRGLGRVHLFEIEKPQVVLEVAGRRVESEVLPNYRENPNFTELVRHVTVDLPEQPYLQPPLSILVIERRAFGRTVLVGSHIVPHMLRFILQGHEDPQEEEETEEETRDLVPHGPQGEKSLPEAGTSRQLLKAPLKKLTLGLLGQGPELEEDIPDPEEMDWWSKYYASLQEFQGQPSSDDEMDEAGDADGTHLISGDREAQEQGETDSKVSVPRKKAIATLKIYNSSLEDEFSHFEDWLSVFPLYRGQGGQDGEGEGASGHFVGKFKGSFLIYPESEAKSFSEPQISRGVPQNRPIKLLVRVYIVKATNLAPADPNGKADPYVVVSAGKEQRDTKERYIPKQLNPIFGEVLELSVSLPAQPELTVAVFDHDLVGSDDLIGETHIDLENRFYSHHRANCGLASQYDVNGYNAWRDAFRPSQILAGLCQRCGLPVPEYRAGAVKVGSRVFLTPSEAPPPDDRKPKVTSEASEEAQALHVLRRWQEMPGLGIQLVPEHVETRPLYHPRSPGLLQGSLHMWIDIFPSDVPAPPPVDIKPRQPISYELRVVIWNTDDVALDDVNPLTGERSSDIYVKSWVKGLEQDRQETDVHFNSLTGEGNFNWRFVFRFDYLPTEREVSVRRKPGPFALEEAEFRQPAVLVLQVWDYDRISANDFLGSLELQLPDMVRGARDPEHCSVRLALDGAGPRCNLFRCHRLRGWWPVVKMKDMEDVEREAREAQAGKKRKRKRRAGRPEDLEFTDTGGNVYILTGKVEAEFELLTVEEAEKRPVGKGRKEPEPLEKPNRPKTSFNWFVNPLKTFIFFIW	orientation_not_applicable	1836	cytoplasmic_type_not_applicable	head	1952	1835	116	0.9405433111225013	0.9216474133601206	156	GAGPR	NLFRC	0	1	no	0.00229881	0.9977011890170644
A3KGK3	FR1L4_MOUSE	Fer-1-like protein 4	Fer1l4	Mus musculus (Mouse)	1992	MALTVCVRHLTGLPGTHDRQVRLCFRGFTQKTRKIHCGREADVGELFRWPHYGSPLAGESLSVQVVNCSRVFSPRPLGTLVISLQQLQSAGHLVLREALVDERLRVSPIQVELDLKYQPPEGAAGTWAEEDFGTPIRDSLELIIPNVGFQDMEPGEAQLERRAVALGRRLARSLGTQDDEENELELEPELEEEPDVEISGVVFSPLKSRALGLPRGDPFKVCKAQDFQVGVTVLEAQKLVGVNINPYVAVRVGDQRKVTATLRGTNCPFYNEYFLFEFHETRLHLQDLLLEITAFHSQTLPFMATRIGTFRMDLGMALDQPDGHFHQKWAPLHDPRDTRAGTKGFVKITLSVRARGDLPLPPPPPCPGTSSDIEKNLLLPHGVQAERPWARLRVRVYRAEGLPTVRTGLLGSLARALHDQNVLLDPYVRVSFLGQQGETSVRGEETAPKWNEQLSFVELFPPLTRSLRLQLRDNAPLVDVALATHVLDLRQISNSGRAAGFNPTFGPAWVPLYGSLPSGRLRDDLQSLNEGLGEGIWFRGRLLVAVSMEVYEGRVEPKPSQTTQRSGLSRLTGKKKKKKEKTRQGQTPAGILQPASASTSEDAPEIPSAMEVEVEDLLPLPENALASFEDFLLFGVLFEATMIDPSLAKKPISLEISIGHAGRQEEQSGQGSRADEGSESSTLEVQPLLESEDRGAGQEEQELLGTPAQWPEPVDGNGPYLCLPLRHRKPCLHVWSCWEDYTWRLQSSNSVCKVAERLDHGLQEVEKMQRRSGPGACTRLKQTLEELVAGSRQFCHGAERRTMTRPNALDRCRAKLLTHSLNLMARQGLRLLRSLRLNNMQRTVVLAKKLLARLRFLAQEPQPPLPDVLVWMFSGQRRVAYARIPAQDILYSVVEEERGRDCGKIQSLLLTVPGAAPGEVCAKLELFLWLGLGKQAKACTSELPMDLLPEPSSGLPQSLYRDDFRYFQLRAHLYQARGVLAADDSGLSDPFARVLISTQCQTTRVLEQTLSPLWDELLVFDQLIVDGRREHLREEPPLVVINVFDHNKFGPAVFLGRAFAAPRVKLIEDPYQRPELQFFPLRKGPQAAGEVIATFELIELDYSGHLEPSVPSDVEPRDLASLVEPISGHLSLPPSVRPVLRAFRVEVLFWGLRGLGRVHLFEIEKPQVVLEVAGRRVESEVLPNYRENPNFTELVRHVTVDLPEQPYLQPPLSILVIERRAFGRTVLVGSHIVPHMLRFILQGHEDPQEEEETEEETRDLVPHGPQGEKSLPEAGTSRQLLKAPLKKLTLGLLGQGPELEEDIPDPEEMDWWSKYYASLQEFQGQPSSDDEMDEAGDADGTHLISGDREAQEQGETDSKVSVPRKKAIATLKIYNSSLEDEFSHFEDWLSVFPLYRGQGGQDGEGEGASGHFVGKFKGSFLIYPESEAKSFSEPQISRGVPQNRPIKLLVRVYIVKATNLAPADPNGKADPYVVVSAGKEQRDTKERYIPKQLNPIFGEVLELSVSLPAQPELTVAVFDHDLVGSDDLIGETHIDLENRFYSHHRANCGLASQYDVNGYNAWRDAFRPSQILAGLCQRCGLPVPEYRAGAVKVGSRVFLTPSEAPPPDDRKPKVTSEASEEAQALHVLRRWQEMPGLGIQLVPEHVETRPLYHPRSPGLLQGSLHMWIDIFPSDVPAPPPVDIKPRQPISYELRVVIWNTDDVALDDVNPLTGERSSDIYVKSWVKGLEQDRQETDVHFNSLTGEGNFNWRFVFRFDYLPTEREVSVRRKPGPFALEEAEFRQPAVLVLQVWDYDRISANDFLGSLELQLPDMVRGARDPEHCSVRLALDGAGPRCNLFRCHRLRGWWPVVKMKDMEDVEREAREAQAGKKRKRKRRAGRPEDLEFTDTGGNVYILTGKVEAEFELLTVEEAEKRPVGKGRKEPEPLEKPNRPKTSFNWFVNPLKTFIFFIWRRYWRILVLLLLALITIFLLLVFYTIPGQISEVIFSPVHK	NA	type I/III	1	1952	Extracellular	MALTVCVRHLTGLPGTHDRQVRLCFRGFTQKTRKIHCGREADVGELFRWPHYGSPLAGESLSVQVVNCSRVFSPRPLGTLVISLQQLQSAGHLVLREALVDERLRVSPIQVELDLKYQPPEGAAGTWAEEDFGTPIRDSLELIIPNVGFQDMEPGEAQLERRAVALGRRLARSLGTQDDEENELELEPELEEEPDVEISGVVFSPLKSRALGLPRGDPFKVCKAQDFQVGVTVLEAQKLVGVNINPYVAVRVGDQRKVTATLRGTNCPFYNEYFLFEFHETRLHLQDLLLEITAFHSQTLPFMATRIGTFRMDLGMALDQPDGHFHQKWAPLHDPRDTRAGTKGFVKITLSVRARGDLPLPPPPPCPGTSSDIEKNLLLPHGVQAERPWARLRVRVYRAEGLPTVRTGLLGSLARALHDQNVLLDPYVRVSFLGQQGETSVRGEETAPKWNEQLSFVELFPPLTRSLRLQLRDNAPLVDVALATHVLDLRQISNSGRAAGFNPTFGPAWVPLYGSLPSGRLRDDLQSLNEGLGEGIWFRGRLLVAVSMEVYEGRVEPKPSQTTQRSGLSRLTGKKKKKKEKTRQGQTPAGILQPASASTSEDAPEIPSAMEVEVEDLLPLPENALASFEDFLLFGVLFEATMIDPSLAKKPISLEISIGHAGRQEEQSGQGSRADEGSESSTLEVQPLLESEDRGAGQEEQELLGTPAQWPEPVDGNGPYLCLPLRHRKPCLHVWSCWEDYTWRLQSSNSVCKVAERLDHGLQEVEKMQRRSGPGACTRLKQTLEELVAGSRQFCHGAERRTMTRPNALDRCRAKLLTHSLNLMARQGLRLLRSLRLNNMQRTVVLAKKLLARLRFLAQEPQPPLPDVLVWMFSGQRRVAYARIPAQDILYSVVEEERGRDCGKIQSLLLTVPGAAPGEVCAKLELFLWLGLGKQAKACTSELPMDLLPEPSSGLPQSLYRDDFRYFQLRAHLYQARGVLAADDSGLSDPFARVLISTQCQTTRVLEQTLSPLWDELLVFDQLIVDGRREHLREEPPLVVINVFDHNKFGPAVFLGRAFAAPRVKLIEDPYQRPELQFFPLRKGPQAAGEVIATFELIELDYSGHLEPSVPSDVEPRDLASLVEPISGHLSLPPSVRPVLRAFRVEVLFWGLRGLGRVHLFEIEKPQVVLEVAGRRVESEVLPNYRENPNFTELVRHVTVDLPEQPYLQPPLSILVIERRAFGRTVLVGSHIVPHMLRFILQGHEDPQEEEETEEETRDLVPHGPQGEKSLPEAGTSRQLLKAPLKKLTLGLLGQGPELEEDIPDPEEMDWWSKYYASLQEFQGQPSSDDEMDEAGDADGTHLISGDREAQEQGETDSKVSVPRKKAIATLKIYNSSLEDEFSHFEDWLSVFPLYRGQGGQDGEGEGASGHFVGKFKGSFLIYPESEAKSFSEPQISRGVPQNRPIKLLVRVYIVKATNLAPADPNGKADPYVVVSAGKEQRDTKERYIPKQLNPIFGEVLELSVSLPAQPELTVAVFDHDLVGSDDLIGETHIDLENRFYSHHRANCGLASQYDVNGYNAWRDAFRPSQILAGLCQRCGLPVPEYRAGAVKVGSRVFLTPSEAPPPDDRKPKVTSEASEEAQALHVLRRWQEMPGLGIQLVPEHVETRPLYHPRSPGLLQGSLHMWIDIFPSDVPAPPPVDIKPRQPISYELRVVIWNTDDVALDDVNPLTGERSSDIYVKSWVKGLEQDRQETDVHFNSLTGEGNFNWRFVFRFDYLPTEREVSVRRKPGPFALEEAEFRQPAVLVLQVWDYDRISANDFLGSLELQLPDMVRGARDPEHCSVRLALDGAGPRCNLFRCHRLRGWWPVVKMKDMEDVEREAREAQAGKKRKRKRRAGRPEDLEFTDTGGNVYILTGKVEAEFELLTVEEAEKRPVGKGRKEPEPLEKPNRPKTSFNWFVNPLKTFIFFIW	orientation_not_applicable	1841	cytoplasmic_type_not_applicable	head	1952	1840	111	0.9431060994361866	0.9241587142139628	151	CNLFR	HRLRG	1	0	no	0.00805658	0.9919434219983886
A6PWV3	IZUM3_MOUSE	Izumo sperm-egg fusion protein 3	Izumo3	Mus musculus (Mouse)	263	MGDLWVLLFSSLSLAAFHGVRGCLECDPKFTEDVRTLLGNLVPLEVPDRNQLLDRQHKEITHISSKVSHKDKMLRLLAVRNVIKLREWLKDEFYRLGNETWKGVFIIQGNLLEIRQNLEKKLTQIIKNFSEVACSEDCIVIEGPVLDCWNCLRMTTRCFKGDYCQDEDPKTAENREISLYLIFIAEAVILASAVLLFHVCISHRRKMKAIRRTLKTYLEKKLEELVEMIYKDDGEKNLEFGRSNSNSLTGEPTCAESEMQTGT	NA	type I/III	23	176	Extracellular	CLECDPKFTEDVRTLLGNLVPLEVPDRNQLLDRQHKEITHISSKVSHKDKMLRLLAVRNVIKLREWLKDEFYRLGNETWKGVFIIQGNLLEIRQNLEKKLTQIIKNFSEVACSEDCIVIEGPVLDCWNCLRMTTRCFKGDYCQDEDPKTAENRE	orientation_not_applicable	23	cytoplasmic_type_not_applicable	head	154	0	153	0	0.0839695	240	HGVRG	LECDP	0	1	no	0.00868308	0.9913169229000225
A6PWV3	IZUM3_MOUSE	Izumo sperm-egg fusion protein 3	Izumo3	Mus musculus (Mouse)	263	MGDLWVLLFSSLSLAAFHGVRGCLECDPKFTEDVRTLLGNLVPLEVPDRNQLLDRQHKEITHISSKVSHKDKMLRLLAVRNVIKLREWLKDEFYRLGNETWKGVFIIQGNLLEIRQNLEKKLTQIIKNFSEVACSEDCIVIEGPVLDCWNCLRMTTRCFKGDYCQDEDPKTAENREISLYLIFIAEAVILASAVLLFHVCISHRRKMKAIRRTLKTYLEKKLEELVEMIYKDDGEKNLEFGRSNSNSLTGEPTCAESEMQTGT	NA	type I/III	23	176	Extracellular	CLECDPKFTEDVRTLLGNLVPLEVPDRNQLLDRQHKEITHISSKVSHKDKMLRLLAVRNVIKLREWLKDEFYRLGNETWKGVFIIQGNLLEIRQNLEKKLTQIIKNFSEVACSEDCIVIEGPVLDCWNCLRMTTRCFKGDYCQDEDPKTAENRE	orientation_not_applicable	26	cytoplasmic_type_not_applicable	head	154	3	150	0.0196078	0.0954198	237	RGCLE	DPKFT	1	0	no	0.00644433	0.9935556723098989
A6PWV3	IZUM3_MOUSE	Izumo sperm-egg fusion protein 3	Izumo3	Mus musculus (Mouse)	263	MGDLWVLLFSSLSLAAFHGVRGCLECDPKFTEDVRTLLGNLVPLEVPDRNQLLDRQHKEITHISSKVSHKDKMLRLLAVRNVIKLREWLKDEFYRLGNETWKGVFIIQGNLLEIRQNLEKKLTQIIKNFSEVACSEDCIVIEGPVLDCWNCLRMTTRCFKGDYCQDEDPKTAENREISLYLIFIAEAVILASAVLLFHVCISHRRKMKAIRRTLKTYLEKKLEELVEMIYKDDGEKNLEFGRSNSNSLTGEPTCAESEMQTGT	NA	type I/III	23	176	Extracellular	CLECDPKFTEDVRTLLGNLVPLEVPDRNQLLDRQHKEITHISSKVSHKDKMLRLLAVRNVIKLREWLKDEFYRLGNETWKGVFIIQGNLLEIRQNLEKKLTQIIKNFSEVACSEDCIVIEGPVLDCWNCLRMTTRCFKGDYCQDEDPKTAENRE	orientation_not_applicable	134	cytoplasmic_type_not_applicable	head	154	111	42	0.7254901960784313	0.5076335877862596	129	FSEVA	SEDCI	0	1	no	0.00543577	0.9945642259377117
A6PWV3	IZUM3_MOUSE	Izumo sperm-egg fusion protein 3	Izumo3	Mus musculus (Mouse)	263	MGDLWVLLFSSLSLAAFHGVRGCLECDPKFTEDVRTLLGNLVPLEVPDRNQLLDRQHKEITHISSKVSHKDKMLRLLAVRNVIKLREWLKDEFYRLGNETWKGVFIIQGNLLEIRQNLEKKLTQIIKNFSEVACSEDCIVIEGPVLDCWNCLRMTTRCFKGDYCQDEDPKTAENREISLYLIFIAEAVILASAVLLFHVCISHRRKMKAIRRTLKTYLEKKLEELVEMIYKDDGEKNLEFGRSNSNSLTGEPTCAESEMQTGT	NA	type I/III	23	176	Extracellular	CLECDPKFTEDVRTLLGNLVPLEVPDRNQLLDRQHKEITHISSKVSHKDKMLRLLAVRNVIKLREWLKDEFYRLGNETWKGVFIIQGNLLEIRQNLEKKLTQIIKNFSEVACSEDCIVIEGPVLDCWNCLRMTTRCFKGDYCQDEDPKTAENRE	orientation_not_applicable	138	cytoplasmic_type_not_applicable	head	154	115	38	0.7516339869281046	0.5229007633587787	125	ACSED	IVIEG	1	0	no	0.00260398	0.9973960164848814
A6PWV3	IZUM3_MOUSE	Izumo sperm-egg fusion protein 3	Izumo3	Mus musculus (Mouse)	263	MGDLWVLLFSSLSLAAFHGVRGCLECDPKFTEDVRTLLGNLVPLEVPDRNQLLDRQHKEITHISSKVSHKDKMLRLLAVRNVIKLREWLKDEFYRLGNETWKGVFIIQGNLLEIRQNLEKKLTQIIKNFSEVACSEDCIVIEGPVLDCWNCLRMTTRCFKGDYCQDEDPKTAENREISLYLIFIAEAVILASAVLLFHVCISHRRKMKAIRRTLKTYLEKKLEELVEMIYKDDGEKNLEFGRSNSNSLTGEPTCAESEMQTGT	NA	type I/III	23	176	Extracellular	CLECDPKFTEDVRTLLGNLVPLEVPDRNQLLDRQHKEITHISSKVSHKDKMLRLLAVRNVIKLREWLKDEFYRLGNETWKGVFIIQGNLLEIRQNLEKKLTQIIKNFSEVACSEDCIVIEGPVLDCWNCLRMTTRCFKGDYCQDEDPKTAENRE	orientation_not_applicable	148	cytoplasmic_type_not_applicable	head	154	125	28	0.8169934640522876	0.5610687022900763	115	GPVLD	WNCLR	0	1	no	0.00366109	0.9963389104469412
A6PWV3	IZUM3_MOUSE	Izumo sperm-egg fusion protein 3	Izumo3	Mus musculus (Mouse)	263	MGDLWVLLFSSLSLAAFHGVRGCLECDPKFTEDVRTLLGNLVPLEVPDRNQLLDRQHKEITHISSKVSHKDKMLRLLAVRNVIKLREWLKDEFYRLGNETWKGVFIIQGNLLEIRQNLEKKLTQIIKNFSEVACSEDCIVIEGPVLDCWNCLRMTTRCFKGDYCQDEDPKTAENREISLYLIFIAEAVILASAVLLFHVCISHRRKMKAIRRTLKTYLEKKLEELVEMIYKDDGEKNLEFGRSNSNSLTGEPTCAESEMQTGT	NA	type I/III	23	176	Extracellular	CLECDPKFTEDVRTLLGNLVPLEVPDRNQLLDRQHKEITHISSKVSHKDKMLRLLAVRNVIKLREWLKDEFYRLGNETWKGVFIIQGNLLEIRQNLEKKLTQIIKNFSEVACSEDCIVIEGPVLDCWNCLRMTTRCFKGDYCQDEDPKTAENRE	orientation_not_applicable	151	cytoplasmic_type_not_applicable	head	154	128	25	0.8366013071895425	0.5725190839694656	112	LDCWN	LRMTT	1	0	no	0.00340356	0.9965964405585925
A6PWV3	IZUM3_MOUSE	Izumo sperm-egg fusion protein 3	Izumo3	Mus musculus (Mouse)	263	MGDLWVLLFSSLSLAAFHGVRGCLECDPKFTEDVRTLLGNLVPLEVPDRNQLLDRQHKEITHISSKVSHKDKMLRLLAVRNVIKLREWLKDEFYRLGNETWKGVFIIQGNLLEIRQNLEKKLTQIIKNFSEVACSEDCIVIEGPVLDCWNCLRMTTRCFKGDYCQDEDPKTAENREISLYLIFIAEAVILASAVLLFHVCISHRRKMKAIRRTLKTYLEKKLEELVEMIYKDDGEKNLEFGRSNSNSLTGEPTCAESEMQTGT	NA	type I/III	23	176	Extracellular	CLECDPKFTEDVRTLLGNLVPLEVPDRNQLLDRQHKEITHISSKVSHKDKMLRLLAVRNVIKLREWLKDEFYRLGNETWKGVFIIQGNLLEIRQNLEKKLTQIIKNFSEVACSEDCIVIEGPVLDCWNCLRMTTRCFKGDYCQDEDPKTAENRE	orientation_not_applicable	158	cytoplasmic_type_not_applicable	head	154	135	18	0.8823529411764706	0.5992366412213741	105	RMTTR	FKGDY	0	0	no	0.00265572	0.9973442775391935
A6PWV3	IZUM3_MOUSE	Izumo sperm-egg fusion protein 3	Izumo3	Mus musculus (Mouse)	263	MGDLWVLLFSSLSLAAFHGVRGCLECDPKFTEDVRTLLGNLVPLEVPDRNQLLDRQHKEITHISSKVSHKDKMLRLLAVRNVIKLREWLKDEFYRLGNETWKGVFIIQGNLLEIRQNLEKKLTQIIKNFSEVACSEDCIVIEGPVLDCWNCLRMTTRCFKGDYCQDEDPKTAENREISLYLIFIAEAVILASAVLLFHVCISHRRKMKAIRRTLKTYLEKKLEELVEMIYKDDGEKNLEFGRSNSNSLTGEPTCAESEMQTGT	NA	type I/III	23	176	Extracellular	CLECDPKFTEDVRTLLGNLVPLEVPDRNQLLDRQHKEITHISSKVSHKDKMLRLLAVRNVIKLREWLKDEFYRLGNETWKGVFIIQGNLLEIRQNLEKKLTQIIKNFSEVACSEDCIVIEGPVLDCWNCLRMTTRCFKGDYCQDEDPKTAENRE	orientation_not_applicable	164	cytoplasmic_type_not_applicable	head	154	141	12	0.9215686274509803	0.6221374045801527	99	FKGDY	QDEDP	0	0	no	0.00197637	0.9980236346834718
A6PWV3	IZUM3_MOUSE	Izumo sperm-egg fusion protein 3	Izumo3	Mus musculus (Mouse)	263	MGDLWVLLFSSLSLAAFHGVRGCLECDPKFTEDVRTLLGNLVPLEVPDRNQLLDRQHKEITHISSKVSHKDKMLRLLAVRNVIKLREWLKDEFYRLGNETWKGVFIIQGNLLEIRQNLEKKLTQIIKNFSEVACSEDCIVIEGPVLDCWNCLRMTTRCFKGDYCQDEDPKTAENREISLYLIFIAEAVILASAVLLFHVCISHRRKMKAIRRTLKTYLEKKLEELVEMIYKDDGEKNLEFGRSNSNSLTGEPTCAESEMQTGT	NA	type I/III	198	263	Cytoplasmic	HVCISHRRKMKAIRRTLKTYLEKKLEELVEMIYKDDGEKNLEFGRSNSNSLTGEPTCAESEMQTGT	orientation_not_applicable	200	tail	extracellular_type_not_applicable	66	2	63	0.0307692	0.7595419847328244	63	LLFHV	ISHRR	0	0	no	0.9859997566958764	0.014000243304123638
A6PWV3	IZUM3_MOUSE	Izumo sperm-egg fusion protein 3	Izumo3	Mus musculus (Mouse)	263	MGDLWVLLFSSLSLAAFHGVRGCLECDPKFTEDVRTLLGNLVPLEVPDRNQLLDRQHKEITHISSKVSHKDKMLRLLAVRNVIKLREWLKDEFYRLGNETWKGVFIIQGNLLEIRQNLEKKLTQIIKNFSEVACSEDCIVIEGPVLDCWNCLRMTTRCFKGDYCQDEDPKTAENREISLYLIFIAEAVILASAVLLFHVCISHRRKMKAIRRTLKTYLEKKLEELVEMIYKDDGEKNLEFGRSNSNSLTGEPTCAESEMQTGT	NA	type I/III	198	263	Cytoplasmic	HVCISHRRKMKAIRRTLKTYLEKKLEELVEMIYKDDGEKNLEFGRSNSNSLTGEPTCAESEMQTGT	orientation_not_applicable	254	tail	extracellular_type_not_applicable	66	56	9	0.8615384615384616	0.9656488549618321	9	TGEPT	AESEM	0	0	no	0.12793661668641643	0.8720633833135836
A7TZF0	SKIT3_MOUSE	Selection and upkeep of intraepithelial T-cells protein 3 (Skint-3)	Skint3	Mus musculus (Mouse)	458	MGSIQIIFAAYCVVLCVLQMLVLSSEQFTITGLERPVLAPLGGILELSCQLSPPQNAQQMEIRWFRNRYTEPVYLYRNGKDLHGETISKYVERTELLKHDIGKGKVTLRVFKVTVDDDGSYHCVFKDGIFYEEHITEVKVTATSSDIKIIMHPPNIKGVMLECHSRGWFPQPHMEWRDSNGQVIPATSKSQSQDENKLFNMTMNLFADVGLHQIVTCYIQNLLTHQEESISIVLTGDLFSWKIDWILILSIIACVMIPYSMTSYLQQHLIHGSCSQRSHHWRKNAMVCMSSVIAIIGSMLILHLKQRVPISDQHFELDTLYLEDISVILCVVIVFNLKLNLLTYYRLERKYDGCTPGCKACFYILKIIIIILPFVFTFGCYNAIFLKYHQLQKKVSIPDPLYYFYTSWLVNMEMLGVFLVFFPTFINLIEFSQFIKTVPKPIWLCQENMREDDAIRHR	NA	multi	238	258	Transmembrane	LFSWKIDWILILSIIACVMIP	inward	254	cytoplasmic_type_not_applicable	extracellular_type_not_applicable	21	16	4	0.8	0.5536105032822757	204	LSIIA	VMIPY	0	0	no	0.00776889	0.992231
A7TZF0	SKIT3_MOUSE	Selection and upkeep of intraepithelial T-cells protein 3 (Skint-3)	Skint3	Mus musculus (Mouse)	458	MGSIQIIFAAYCVVLCVLQMLVLSSEQFTITGLERPVLAPLGGILELSCQLSPPQNAQQMEIRWFRNRYTEPVYLYRNGKDLHGETISKYVERTELLKHDIGKGKVTLRVFKVTVDDDGSYHCVFKDGIFYEEHITEVKVTATSSDIKIIMHPPNIKGVMLECHSRGWFPQPHMEWRDSNGQVIPATSKSQSQDENKLFNMTMNLFADVGLHQIVTCYIQNLLTHQEESISIVLTGDLFSWKIDWILILSIIACVMIPYSMTSYLQQHLIHGSCSQRSHHWRKNAMVCMSSVIAIIGSMLILHLKQRVPISDQHFELDTLYLEDISVILCVVIVFNLKLNLLTYYRLERKYDGCTPGCKACFYILKIIIIILPFVFTFGCYNAIFLKYHQLQKKVSIPDPLYYFYTSWLVNMEMLGVFLVFFPTFINLIEFSQFIKTVPKPIWLCQENMREDDAIRHR	NA	multi	284	304	Transmembrane	NAMVCMSSVIAIIGSMLILHL	outward	288	cytoplasmic_type_not_applicable	extracellular_type_not_applicable	21	4	16	0.2	0.6280087527352297	170	KNAMV	MSSVI	0	0	no	0.00514353	0.9948564667214809
A7TZF0	SKIT3_MOUSE	Selection and upkeep of intraepithelial T-cells protein 3 (Skint-3)	Skint3	Mus musculus (Mouse)	458	MGSIQIIFAAYCVVLCVLQMLVLSSEQFTITGLERPVLAPLGGILELSCQLSPPQNAQQMEIRWFRNRYTEPVYLYRNGKDLHGETISKYVERTELLKHDIGKGKVTLRVFKVTVDDDGSYHCVFKDGIFYEEHITEVKVTATSSDIKIIMHPPNIKGVMLECHSRGWFPQPHMEWRDSNGQVIPATSKSQSQDENKLFNMTMNLFADVGLHQIVTCYIQNLLTHQEESISIVLTGDLFSWKIDWILILSIIACVMIPYSMTSYLQQHLIHGSCSQRSHHWRKNAMVCMSSVIAIIGSMLILHLKQRVPISDQHFELDTLYLEDISVILCVVIVFNLKLNLLTYYRLERKYDGCTPGCKACFYILKIIIIILPFVFTFGCYNAIFLKYHQLQKKVSIPDPLYYFYTSWLVNMEMLGVFLVFFPTFINLIEFSQFIKTVPKPIWLCQENMREDDAIRHR	NA	multi	325	345	Transmembrane	ISVILCVVIVFNLKLNLLTYY	inward	330	cytoplasmic_type_not_applicable	extracellular_type_not_applicable	21	5	15	0.25	0.7199124726477024	128	ISVIL	VVIVF	0	0	no	0.0684443	0.9315557098446735
A7TZF0	SKIT3_MOUSE	Selection and upkeep of intraepithelial T-cells protein 3 (Skint-3)	Skint3	Mus musculus (Mouse)	458	MGSIQIIFAAYCVVLCVLQMLVLSSEQFTITGLERPVLAPLGGILELSCQLSPPQNAQQMEIRWFRNRYTEPVYLYRNGKDLHGETISKYVERTELLKHDIGKGKVTLRVFKVTVDDDGSYHCVFKDGIFYEEHITEVKVTATSSDIKIIMHPPNIKGVMLECHSRGWFPQPHMEWRDSNGQVIPATSKSQSQDENKLFNMTMNLFADVGLHQIVTCYIQNLLTHQEESISIVLTGDLFSWKIDWILILSIIACVMIPYSMTSYLQQHLIHGSCSQRSHHWRKNAMVCMSSVIAIIGSMLILHLKQRVPISDQHFELDTLYLEDISVILCVVIVFNLKLNLLTYYRLERKYDGCTPGCKACFYILKIIIIILPFVFTFGCYNAIFLKYHQLQKKVSIPDPLYYFYTSWLVNMEMLGVFLVFFPTFINLIEFSQFIKTVPKPIWLCQENMREDDAIRHR	NA	multi	360	380	Transmembrane	ACFYILKIIIIILPFVFTFGC	outward	361	cytoplasmic_type_not_applicable	extracellular_type_not_applicable	21	1	19	0.05	0.787746	97	PGCKA	FYILK	1	0	no	0.1079274495976056	0.8920725504023944
A7TZF0	SKIT3_MOUSE	Selection and upkeep of intraepithelial T-cells protein 3 (Skint-3)	Skint3	Mus musculus (Mouse)	458	MGSIQIIFAAYCVVLCVLQMLVLSSEQFTITGLERPVLAPLGGILELSCQLSPPQNAQQMEIRWFRNRYTEPVYLYRNGKDLHGETISKYVERTELLKHDIGKGKVTLRVFKVTVDDDGSYHCVFKDGIFYEEHITEVKVTATSSDIKIIMHPPNIKGVMLECHSRGWFPQPHMEWRDSNGQVIPATSKSQSQDENKLFNMTMNLFADVGLHQIVTCYIQNLLTHQEESISIVLTGDLFSWKIDWILILSIIACVMIPYSMTSYLQQHLIHGSCSQRSHHWRKNAMVCMSSVIAIIGSMLILHLKQRVPISDQHFELDTLYLEDISVILCVVIVFNLKLNLLTYYRLERKYDGCTPGCKACFYILKIIIIILPFVFTFGCYNAIFLKYHQLQKKVSIPDPLYYFYTSWLVNMEMLGVFLVFFPTFINLIEFSQFIKTVPKPIWLCQENMREDDAIRHR	NA	multi	360	380	Transmembrane	ACFYILKIIIIILPFVFTFGC	outward	380	cytoplasmic_type_not_applicable	extracellular_type_not_applicable	21	20	0	1	0.8293216630196937	78	VFTFG	YNAIF	0	0	no	0.055450233684572324	0.9445497663154276
A7TZF0	SKIT3_MOUSE	Selection and upkeep of intraepithelial T-cells protein 3 (Skint-3)	Skint3	Mus musculus (Mouse)	458	MGSIQIIFAAYCVVLCVLQMLVLSSEQFTITGLERPVLAPLGGILELSCQLSPPQNAQQMEIRWFRNRYTEPVYLYRNGKDLHGETISKYVERTELLKHDIGKGKVTLRVFKVTVDDDGSYHCVFKDGIFYEEHITEVKVTATSSDIKIIMHPPNIKGVMLECHSRGWFPQPHMEWRDSNGQVIPATSKSQSQDENKLFNMTMNLFADVGLHQIVTCYIQNLLTHQEESISIVLTGDLFSWKIDWILILSIIACVMIPYSMTSYLQQHLIHGSCSQRSHHWRKNAMVCMSSVIAIIGSMLILHLKQRVPISDQHFELDTLYLEDISVILCVVIVFNLKLNLLTYYRLERKYDGCTPGCKACFYILKIIIIILPFVFTFGCYNAIFLKYHQLQKKVSIPDPLYYFYTSWLVNMEMLGVFLVFFPTFINLIEFSQFIKTVPKPIWLCQENMREDDAIRHR	NA	multi	25	237	Extracellular	SEQFTITGLERPVLAPLGGILELSCQLSPPQNAQQMEIRWFRNRYTEPVYLYRNGKDLHGETISKYVERTELLKHDIGKGKVTLRVFKVTVDDDGSYHCVFKDGIFYEEHITEVKVTATSSDIKIIMHPPNIKGVMLECHSRGWFPQPHMEWRDSNGQVIPATSKSQSQDENKLFNMTMNLFADVGLHQIVTCYIQNLLTHQEESISIVLTGD	orientation_not_applicable	49	cytoplasmic_type_not_applicable	head	213	24	188	0.11320754716981132	0.1050328227571116	409	ILELS	QLSPP	0	0	no	0.00388727	0.9961127266835896
A7TZF0	SKIT3_MOUSE	Selection and upkeep of intraepithelial T-cells protein 3 (Skint-3)	Skint3	Mus musculus (Mouse)	458	MGSIQIIFAAYCVVLCVLQMLVLSSEQFTITGLERPVLAPLGGILELSCQLSPPQNAQQMEIRWFRNRYTEPVYLYRNGKDLHGETISKYVERTELLKHDIGKGKVTLRVFKVTVDDDGSYHCVFKDGIFYEEHITEVKVTATSSDIKIIMHPPNIKGVMLECHSRGWFPQPHMEWRDSNGQVIPATSKSQSQDENKLFNMTMNLFADVGLHQIVTCYIQNLLTHQEESISIVLTGDLFSWKIDWILILSIIACVMIPYSMTSYLQQHLIHGSCSQRSHHWRKNAMVCMSSVIAIIGSMLILHLKQRVPISDQHFELDTLYLEDISVILCVVIVFNLKLNLLTYYRLERKYDGCTPGCKACFYILKIIIIILPFVFTFGCYNAIFLKYHQLQKKVSIPDPLYYFYTSWLVNMEMLGVFLVFFPTFINLIEFSQFIKTVPKPIWLCQENMREDDAIRHR	NA	multi	25	237	Extracellular	SEQFTITGLERPVLAPLGGILELSCQLSPPQNAQQMEIRWFRNRYTEPVYLYRNGKDLHGETISKYVERTELLKHDIGKGKVTLRVFKVTVDDDGSYHCVFKDGIFYEEHITEVKVTATSSDIKIIMHPPNIKGVMLECHSRGWFPQPHMEWRDSNGQVIPATSKSQSQDENKLFNMTMNLFADVGLHQIVTCYIQNLLTHQEESISIVLTGD	orientation_not_applicable	123	cytoplasmic_type_not_applicable	head	213	98	114	0.46226415094339623	0.26695842450765866	335	DGSYH	VFKDG	0	0	no	0.00300206	0.9969979417634717
A7TZF0	SKIT3_MOUSE	Selection and upkeep of intraepithelial T-cells protein 3 (Skint-3)	Skint3	Mus musculus (Mouse)	458	MGSIQIIFAAYCVVLCVLQMLVLSSEQFTITGLERPVLAPLGGILELSCQLSPPQNAQQMEIRWFRNRYTEPVYLYRNGKDLHGETISKYVERTELLKHDIGKGKVTLRVFKVTVDDDGSYHCVFKDGIFYEEHITEVKVTATSSDIKIIMHPPNIKGVMLECHSRGWFPQPHMEWRDSNGQVIPATSKSQSQDENKLFNMTMNLFADVGLHQIVTCYIQNLLTHQEESISIVLTGDLFSWKIDWILILSIIACVMIPYSMTSYLQQHLIHGSCSQRSHHWRKNAMVCMSSVIAIIGSMLILHLKQRVPISDQHFELDTLYLEDISVILCVVIVFNLKLNLLTYYRLERKYDGCTPGCKACFYILKIIIIILPFVFTFGCYNAIFLKYHQLQKKVSIPDPLYYFYTSWLVNMEMLGVFLVFFPTFINLIEFSQFIKTVPKPIWLCQENMREDDAIRHR	NA	multi	25	237	Extracellular	SEQFTITGLERPVLAPLGGILELSCQLSPPQNAQQMEIRWFRNRYTEPVYLYRNGKDLHGETISKYVERTELLKHDIGKGKVTLRVFKVTVDDDGSYHCVFKDGIFYEEHITEVKVTATSSDIKIIMHPPNIKGVMLECHSRGWFPQPHMEWRDSNGQVIPATSKSQSQDENKLFNMTMNLFADVGLHQIVTCYIQNLLTHQEESISIVLTGD	orientation_not_applicable	163	cytoplasmic_type_not_applicable	head	213	138	74	0.6509433962264151	0.3544857768052516	295	GVMLE	HSRGW	0	0	no	0.00332085	0.9966791531839043
A7TZF0	SKIT3_MOUSE	Selection and upkeep of intraepithelial T-cells protein 3 (Skint-3)	Skint3	Mus musculus (Mouse)	458	MGSIQIIFAAYCVVLCVLQMLVLSSEQFTITGLERPVLAPLGGILELSCQLSPPQNAQQMEIRWFRNRYTEPVYLYRNGKDLHGETISKYVERTELLKHDIGKGKVTLRVFKVTVDDDGSYHCVFKDGIFYEEHITEVKVTATSSDIKIIMHPPNIKGVMLECHSRGWFPQPHMEWRDSNGQVIPATSKSQSQDENKLFNMTMNLFADVGLHQIVTCYIQNLLTHQEESISIVLTGDLFSWKIDWILILSIIACVMIPYSMTSYLQQHLIHGSCSQRSHHWRKNAMVCMSSVIAIIGSMLILHLKQRVPISDQHFELDTLYLEDISVILCVVIVFNLKLNLLTYYRLERKYDGCTPGCKACFYILKIIIIILPFVFTFGCYNAIFLKYHQLQKKVSIPDPLYYFYTSWLVNMEMLGVFLVFFPTFINLIEFSQFIKTVPKPIWLCQENMREDDAIRHR	NA	multi	25	237	Extracellular	SEQFTITGLERPVLAPLGGILELSCQLSPPQNAQQMEIRWFRNRYTEPVYLYRNGKDLHGETISKYVERTELLKHDIGKGKVTLRVFKVTVDDDGSYHCVFKDGIFYEEHITEVKVTATSSDIKIIMHPPNIKGVMLECHSRGWFPQPHMEWRDSNGQVIPATSKSQSQDENKLFNMTMNLFADVGLHQIVTCYIQNLLTHQEESISIVLTGD	orientation_not_applicable	217	cytoplasmic_type_not_applicable	head	213	192	20	0.9056603773584906	0.4726477024070022	241	HQIVT	YIQNL	0	0	no	0.00261121	0.9973887934491148
A7TZF0	SKIT3_MOUSE	Selection and upkeep of intraepithelial T-cells protein 3 (Skint-3)	Skint3	Mus musculus (Mouse)	458	MGSIQIIFAAYCVVLCVLQMLVLSSEQFTITGLERPVLAPLGGILELSCQLSPPQNAQQMEIRWFRNRYTEPVYLYRNGKDLHGETISKYVERTELLKHDIGKGKVTLRVFKVTVDDDGSYHCVFKDGIFYEEHITEVKVTATSSDIKIIMHPPNIKGVMLECHSRGWFPQPHMEWRDSNGQVIPATSKSQSQDENKLFNMTMNLFADVGLHQIVTCYIQNLLTHQEESISIVLTGDLFSWKIDWILILSIIACVMIPYSMTSYLQQHLIHGSCSQRSHHWRKNAMVCMSSVIAIIGSMLILHLKQRVPISDQHFELDTLYLEDISVILCVVIVFNLKLNLLTYYRLERKYDGCTPGCKACFYILKIIIIILPFVFTFGCYNAIFLKYHQLQKKVSIPDPLYYFYTSWLVNMEMLGVFLVFFPTFINLIEFSQFIKTVPKPIWLCQENMREDDAIRHR	NA	multi	259	283	Cytoplasmic	YSMTSYLQQHLIHGSCSQRSHHWRK	orientation_not_applicable	274	loop	extracellular_type_not_applicable	25	15	9	0.625	0.5973741794310722	184	LIHGS	SQRSH	0	0	no	0.3077868763664775	0.6922131236335225
A7TZF0	SKIT3_MOUSE	Selection and upkeep of intraepithelial T-cells protein 3 (Skint-3)	Skint3	Mus musculus (Mouse)	458	MGSIQIIFAAYCVVLCVLQMLVLSSEQFTITGLERPVLAPLGGILELSCQLSPPQNAQQMEIRWFRNRYTEPVYLYRNGKDLHGETISKYVERTELLKHDIGKGKVTLRVFKVTVDDDGSYHCVFKDGIFYEEHITEVKVTATSSDIKIIMHPPNIKGVMLECHSRGWFPQPHMEWRDSNGQVIPATSKSQSQDENKLFNMTMNLFADVGLHQIVTCYIQNLLTHQEESISIVLTGDLFSWKIDWILILSIIACVMIPYSMTSYLQQHLIHGSCSQRSHHWRKNAMVCMSSVIAIIGSMLILHLKQRVPISDQHFELDTLYLEDISVILCVVIVFNLKLNLLTYYRLERKYDGCTPGCKACFYILKIIIIILPFVFTFGCYNAIFLKYHQLQKKVSIPDPLYYFYTSWLVNMEMLGVFLVFFPTFINLIEFSQFIKTVPKPIWLCQENMREDDAIRHR	NA	multi	346	359	Cytoplasmic	RLERKYDGCTPGCK	orientation_not_applicable	354	loop	extracellular_type_not_applicable	14	8	5	0.6153846153846154	0.7724288840262582	104	RKYDG	TPGCK	0	1	no	0.5887583161169192	0.4112416838830808
A7TZF0	SKIT3_MOUSE	Selection and upkeep of intraepithelial T-cells protein 3 (Skint-3)	Skint3	Mus musculus (Mouse)	458	MGSIQIIFAAYCVVLCVLQMLVLSSEQFTITGLERPVLAPLGGILELSCQLSPPQNAQQMEIRWFRNRYTEPVYLYRNGKDLHGETISKYVERTELLKHDIGKGKVTLRVFKVTVDDDGSYHCVFKDGIFYEEHITEVKVTATSSDIKIIMHPPNIKGVMLECHSRGWFPQPHMEWRDSNGQVIPATSKSQSQDENKLFNMTMNLFADVGLHQIVTCYIQNLLTHQEESISIVLTGDLFSWKIDWILILSIIACVMIPYSMTSYLQQHLIHGSCSQRSHHWRKNAMVCMSSVIAIIGSMLILHLKQRVPISDQHFELDTLYLEDISVILCVVIVFNLKLNLLTYYRLERKYDGCTPGCKACFYILKIIIIILPFVFTFGCYNAIFLKYHQLQKKVSIPDPLYYFYTSWLVNMEMLGVFLVFFPTFINLIEFSQFIKTVPKPIWLCQENMREDDAIRHR	NA	multi	346	359	Cytoplasmic	RLERKYDGCTPGCK	orientation_not_applicable	358	loop	extracellular_type_not_applicable	14	12	1	0.9230769230769231	0.7811816192560175	100	GCTPG	KACFY	1	1	no	0.808193	0.19180655123241297
A7TZF0	SKIT3_MOUSE	Selection and upkeep of intraepithelial T-cells protein 3 (Skint-3)	Skint3	Mus musculus (Mouse)	458	MGSIQIIFAAYCVVLCVLQMLVLSSEQFTITGLERPVLAPLGGILELSCQLSPPQNAQQMEIRWFRNRYTEPVYLYRNGKDLHGETISKYVERTELLKHDIGKGKVTLRVFKVTVDDDGSYHCVFKDGIFYEEHITEVKVTATSSDIKIIMHPPNIKGVMLECHSRGWFPQPHMEWRDSNGQVIPATSKSQSQDENKLFNMTMNLFADVGLHQIVTCYIQNLLTHQEESISIVLTGDLFSWKIDWILILSIIACVMIPYSMTSYLQQHLIHGSCSQRSHHWRKNAMVCMSSVIAIIGSMLILHLKQRVPISDQHFELDTLYLEDISVILCVVIVFNLKLNLLTYYRLERKYDGCTPGCKACFYILKIIIIILPFVFTFGCYNAIFLKYHQLQKKVSIPDPLYYFYTSWLVNMEMLGVFLVFFPTFINLIEFSQFIKTVPKPIWLCQENMREDDAIRHR	NA	multi	436	458	Cytoplasmic	KTVPKPIWLCQENMREDDAIRHR	orientation_not_applicable	445	tail	extracellular_type_not_applicable	23	9	13	0.4090909090909091	0.9715536105032823	13	KPIWL	QENMR	0	0	no	0.5795257679656963	0.4204742320343037
A7TZF3	SKIT4_MOUSE	Selection and upkeep of intraepithelial T-cells protein 4 (Skint-4)	Skint4	Mus musculus (Mouse)	474	MGATEVLTSYCVVLCLLQMVALSSGHFTVIGSQRPILATLGGNVELNCQLSPPQQAQHMEIRWFRNRYTQPVHLYRNGKNLHGETMSKYVERTELLTDAFNEGKVILRILNVTVDDGGAYHCVFKDGEFYEEHITEVKVTATSSDIQILMHTPNIKGVMLECHSGGWFPQPHMEWRNSKGEVIQATSKFHSQDKNKLFNMSMVLFIEASSHRNVICYFQNLVTHQEQSINIVLSGELFSWKIVWIMILSTISFVMIDFCMTYCVQQQLIHEESLSTVDNDQCESDQSEGTCYKRNYPWIIIAVVPIISVFAIIGVMLFLHLEQRVTILEQHFELDTLWLEDISVILCVVIVSNINLIPLIYFRLHEHVPRFKDRSPILNKAVVFLHFIYFSIVCGTILLVHLQLRNKVSISDSLFSLYNSWLTDISMILGFLLSIFIVTTIAKSSLFNKKWCIGLCIHMKEAEATGGPCEGEEL	NA	multi	242	262	Transmembrane	IVWIMILSTISFVMIDFCMTY	inward	259	cytoplasmic_type_not_applicable	extracellular_type_not_applicable	21	17	3	0.85	0.5454545454545454	215	VMIDF	MTYCV	0	1	no	0.215335	0.784665
A7TZF3	SKIT4_MOUSE	Selection and upkeep of intraepithelial T-cells protein 4 (Skint-4)	Skint4	Mus musculus (Mouse)	474	MGATEVLTSYCVVLCLLQMVALSSGHFTVIGSQRPILATLGGNVELNCQLSPPQQAQHMEIRWFRNRYTQPVHLYRNGKNLHGETMSKYVERTELLTDAFNEGKVILRILNVTVDDGGAYHCVFKDGEFYEEHITEVKVTATSSDIQILMHTPNIKGVMLECHSGGWFPQPHMEWRNSKGEVIQATSKFHSQDKNKLFNMSMVLFIEASSHRNVICYFQNLVTHQEQSINIVLSGELFSWKIVWIMILSTISFVMIDFCMTYCVQQQLIHEESLSTVDNDQCESDQSEGTCYKRNYPWIIIAVVPIISVFAIIGVMLFLHLEQRVTILEQHFELDTLWLEDISVILCVVIVSNINLIPLIYFRLHEHVPRFKDRSPILNKAVVFLHFIYFSIVCGTILLVHLQLRNKVSISDSLFSLYNSWLTDISMILGFLLSIFIVTTIAKSSLFNKKWCIGLCIHMKEAEATGGPCEGEEL	NA	multi	342	362	Transmembrane	ISVILCVVIVSNINLIPLIYF	inward	347	cytoplasmic_type_not_applicable	extracellular_type_not_applicable	21	5	15	0.25	0.7315010570824524	127	ISVIL	VVIVS	0	0	no	0.00410388	0.9958961244987716
A7TZF3	SKIT4_MOUSE	Selection and upkeep of intraepithelial T-cells protein 4 (Skint-4)	Skint4	Mus musculus (Mouse)	474	MGATEVLTSYCVVLCLLQMVALSSGHFTVIGSQRPILATLGGNVELNCQLSPPQQAQHMEIRWFRNRYTQPVHLYRNGKNLHGETMSKYVERTELLTDAFNEGKVILRILNVTVDDGGAYHCVFKDGEFYEEHITEVKVTATSSDIQILMHTPNIKGVMLECHSGGWFPQPHMEWRNSKGEVIQATSKFHSQDKNKLFNMSMVLFIEASSHRNVICYFQNLVTHQEQSINIVLSGELFSWKIVWIMILSTISFVMIDFCMTYCVQQQLIHEESLSTVDNDQCESDQSEGTCYKRNYPWIIIAVVPIISVFAIIGVMLFLHLEQRVTILEQHFELDTLWLEDISVILCVVIVSNINLIPLIYFRLHEHVPRFKDRSPILNKAVVFLHFIYFSIVCGTILLVHLQLRNKVSISDSLFSLYNSWLTDISMILGFLLSIFIVTTIAKSSLFNKKWCIGLCIHMKEAEATGGPCEGEEL	NA	multi	382	402	Transmembrane	VVFLHFIYFSIVCGTILLVHL	outward	394	cytoplasmic_type_not_applicable	extracellular_type_not_applicable	21	12	8	0.6	0.8308668076109936	80	YFSIV	GTILL	0	0	no	0.00568637	0.9943136307671618
A7TZF3	SKIT4_MOUSE	Selection and upkeep of intraepithelial T-cells protein 4 (Skint-4)	Skint4	Mus musculus (Mouse)	474	MGATEVLTSYCVVLCLLQMVALSSGHFTVIGSQRPILATLGGNVELNCQLSPPQQAQHMEIRWFRNRYTQPVHLYRNGKNLHGETMSKYVERTELLTDAFNEGKVILRILNVTVDDGGAYHCVFKDGEFYEEHITEVKVTATSSDIQILMHTPNIKGVMLECHSGGWFPQPHMEWRNSKGEVIQATSKFHSQDKNKLFNMSMVLFIEASSHRNVICYFQNLVTHQEQSINIVLSGELFSWKIVWIMILSTISFVMIDFCMTYCVQQQLIHEESLSTVDNDQCESDQSEGTCYKRNYPWIIIAVVPIISVFAIIGVMLFLHLEQRVTILEQHFELDTLWLEDISVILCVVIVSNINLIPLIYFRLHEHVPRFKDRSPILNKAVVFLHFIYFSIVCGTILLVHLQLRNKVSISDSLFSLYNSWLTDISMILGFLLSIFIVTTIAKSSLFNKKWCIGLCIHMKEAEATGGPCEGEEL	NA	multi	26	241	Extracellular	HFTVIGSQRPILATLGGNVELNCQLSPPQQAQHMEIRWFRNRYTQPVHLYRNGKNLHGETMSKYVERTELLTDAFNEGKVILRILNVTVDDGGAYHCVFKDGEFYEEHITEVKVTATSSDIQILMHTPNIKGVMLECHSGGWFPQPHMEWRNSKGEVIQATSKFHSQDKNKLFNMSMVLFIEASSHRNVICYFQNLVTHQEQSINIVLSGELFSWK	orientation_not_applicable	48	cytoplasmic_type_not_applicable	head	216	22	193	0.10232558139534884	0.0993658	426	NVELN	QLSPP	0	0	no	0.00253673	0.9974632656247298
A7TZF3	SKIT4_MOUSE	Selection and upkeep of intraepithelial T-cells protein 4 (Skint-4)	Skint4	Mus musculus (Mouse)	474	MGATEVLTSYCVVLCLLQMVALSSGHFTVIGSQRPILATLGGNVELNCQLSPPQQAQHMEIRWFRNRYTQPVHLYRNGKNLHGETMSKYVERTELLTDAFNEGKVILRILNVTVDDGGAYHCVFKDGEFYEEHITEVKVTATSSDIQILMHTPNIKGVMLECHSGGWFPQPHMEWRNSKGEVIQATSKFHSQDKNKLFNMSMVLFIEASSHRNVICYFQNLVTHQEQSINIVLSGELFSWKIVWIMILSTISFVMIDFCMTYCVQQQLIHEESLSTVDNDQCESDQSEGTCYKRNYPWIIIAVVPIISVFAIIGVMLFLHLEQRVTILEQHFELDTLWLEDISVILCVVIVSNINLIPLIYFRLHEHVPRFKDRSPILNKAVVFLHFIYFSIVCGTILLVHLQLRNKVSISDSLFSLYNSWLTDISMILGFLLSIFIVTTIAKSSLFNKKWCIGLCIHMKEAEATGGPCEGEEL	NA	multi	26	241	Extracellular	HFTVIGSQRPILATLGGNVELNCQLSPPQQAQHMEIRWFRNRYTQPVHLYRNGKNLHGETMSKYVERTELLTDAFNEGKVILRILNVTVDDGGAYHCVFKDGEFYEEHITEVKVTATSSDIQILMHTPNIKGVMLECHSGGWFPQPHMEWRNSKGEVIQATSKFHSQDKNKLFNMSMVLFIEASSHRNVICYFQNLVTHQEQSINIVLSGELFSWK	orientation_not_applicable	122	cytoplasmic_type_not_applicable	head	216	96	119	0.44651162790697674	0.2558139534883721	352	GGAYH	VFKDG	0	0	no	0.00324994	0.9967500614094604
A7TZF3	SKIT4_MOUSE	Selection and upkeep of intraepithelial T-cells protein 4 (Skint-4)	Skint4	Mus musculus (Mouse)	474	MGATEVLTSYCVVLCLLQMVALSSGHFTVIGSQRPILATLGGNVELNCQLSPPQQAQHMEIRWFRNRYTQPVHLYRNGKNLHGETMSKYVERTELLTDAFNEGKVILRILNVTVDDGGAYHCVFKDGEFYEEHITEVKVTATSSDIQILMHTPNIKGVMLECHSGGWFPQPHMEWRNSKGEVIQATSKFHSQDKNKLFNMSMVLFIEASSHRNVICYFQNLVTHQEQSINIVLSGELFSWKIVWIMILSTISFVMIDFCMTYCVQQQLIHEESLSTVDNDQCESDQSEGTCYKRNYPWIIIAVVPIISVFAIIGVMLFLHLEQRVTILEQHFELDTLWLEDISVILCVVIVSNINLIPLIYFRLHEHVPRFKDRSPILNKAVVFLHFIYFSIVCGTILLVHLQLRNKVSISDSLFSLYNSWLTDISMILGFLLSIFIVTTIAKSSLFNKKWCIGLCIHMKEAEATGGPCEGEEL	NA	multi	26	241	Extracellular	HFTVIGSQRPILATLGGNVELNCQLSPPQQAQHMEIRWFRNRYTQPVHLYRNGKNLHGETMSKYVERTELLTDAFNEGKVILRILNVTVDDGGAYHCVFKDGEFYEEHITEVKVTATSSDIQILMHTPNIKGVMLECHSGGWFPQPHMEWRNSKGEVIQATSKFHSQDKNKLFNMSMVLFIEASSHRNVICYFQNLVTHQEQSINIVLSGELFSWK	orientation_not_applicable	162	cytoplasmic_type_not_applicable	head	216	136	79	0.6325581395348837	0.3403805496828753	312	GVMLE	HSGGW	0	0	no	0.00304643	0.9969535679196794
A7TZF3	SKIT4_MOUSE	Selection and upkeep of intraepithelial T-cells protein 4 (Skint-4)	Skint4	Mus musculus (Mouse)	474	MGATEVLTSYCVVLCLLQMVALSSGHFTVIGSQRPILATLGGNVELNCQLSPPQQAQHMEIRWFRNRYTQPVHLYRNGKNLHGETMSKYVERTELLTDAFNEGKVILRILNVTVDDGGAYHCVFKDGEFYEEHITEVKVTATSSDIQILMHTPNIKGVMLECHSGGWFPQPHMEWRNSKGEVIQATSKFHSQDKNKLFNMSMVLFIEASSHRNVICYFQNLVTHQEQSINIVLSGELFSWKIVWIMILSTISFVMIDFCMTYCVQQQLIHEESLSTVDNDQCESDQSEGTCYKRNYPWIIIAVVPIISVFAIIGVMLFLHLEQRVTILEQHFELDTLWLEDISVILCVVIVSNINLIPLIYFRLHEHVPRFKDRSPILNKAVVFLHFIYFSIVCGTILLVHLQLRNKVSISDSLFSLYNSWLTDISMILGFLLSIFIVTTIAKSSLFNKKWCIGLCIHMKEAEATGGPCEGEEL	NA	multi	26	241	Extracellular	HFTVIGSQRPILATLGGNVELNCQLSPPQQAQHMEIRWFRNRYTQPVHLYRNGKNLHGETMSKYVERTELLTDAFNEGKVILRILNVTVDDGGAYHCVFKDGEFYEEHITEVKVTATSSDIQILMHTPNIKGVMLECHSGGWFPQPHMEWRNSKGEVIQATSKFHSQDKNKLFNMSMVLFIEASSHRNVICYFQNLVTHQEQSINIVLSGELFSWK	orientation_not_applicable	216	cytoplasmic_type_not_applicable	head	216	190	25	0.8837209302325582	0.45454545454545453	258	HRNVI	YFQNL	0	0	no	0.00236027	0.9976397345867257
A7TZF3	SKIT4_MOUSE	Selection and upkeep of intraepithelial T-cells protein 4 (Skint-4)	Skint4	Mus musculus (Mouse)	474	MGATEVLTSYCVVLCLLQMVALSSGHFTVIGSQRPILATLGGNVELNCQLSPPQQAQHMEIRWFRNRYTQPVHLYRNGKNLHGETMSKYVERTELLTDAFNEGKVILRILNVTVDDGGAYHCVFKDGEFYEEHITEVKVTATSSDIQILMHTPNIKGVMLECHSGGWFPQPHMEWRNSKGEVIQATSKFHSQDKNKLFNMSMVLFIEASSHRNVICYFQNLVTHQEQSINIVLSGELFSWKIVWIMILSTISFVMIDFCMTYCVQQQLIHEESLSTVDNDQCESDQSEGTCYKRNYPWIIIAVVPIISVFAIIGVMLFLHLEQRVTILEQHFELDTLWLEDISVILCVVIVSNINLIPLIYFRLHEHVPRFKDRSPILNKAVVFLHFIYFSIVCGTILLVHLQLRNKVSISDSLFSLYNSWLTDISMILGFLLSIFIVTTIAKSSLFNKKWCIGLCIHMKEAEATGGPCEGEEL	NA	multi	263	298	Cytoplasmic	CVQQQLIHEESLSTVDNDQCESDQSEGTCYKRNYPW	orientation_not_applicable	263	loop	extracellular_type_not_applicable	36	0	35	0	0.5539112050739958	211	FCMTY	VQQQL	1	0	no	0.11055297862665166	0.8894470213733483
A7TZF3	SKIT4_MOUSE	Selection and upkeep of intraepithelial T-cells protein 4 (Skint-4)	Skint4	Mus musculus (Mouse)	474	MGATEVLTSYCVVLCLLQMVALSSGHFTVIGSQRPILATLGGNVELNCQLSPPQQAQHMEIRWFRNRYTQPVHLYRNGKNLHGETMSKYVERTELLTDAFNEGKVILRILNVTVDDGGAYHCVFKDGEFYEEHITEVKVTATSSDIQILMHTPNIKGVMLECHSGGWFPQPHMEWRNSKGEVIQATSKFHSQDKNKLFNMSMVLFIEASSHRNVICYFQNLVTHQEQSINIVLSGELFSWKIVWIMILSTISFVMIDFCMTYCVQQQLIHEESLSTVDNDQCESDQSEGTCYKRNYPWIIIAVVPIISVFAIIGVMLFLHLEQRVTILEQHFELDTLWLEDISVILCVVIVSNINLIPLIYFRLHEHVPRFKDRSPILNKAVVFLHFIYFSIVCGTILLVHLQLRNKVSISDSLFSLYNSWLTDISMILGFLLSIFIVTTIAKSSLFNKKWCIGLCIHMKEAEATGGPCEGEEL	NA	multi	263	298	Cytoplasmic	CVQQQLIHEESLSTVDNDQCESDQSEGTCYKRNYPW	orientation_not_applicable	282	loop	extracellular_type_not_applicable	36	19	16	0.5428571428571428	0.5940803382663847	192	VDNDQ	ESDQS	0	0	no	0.0241571	0.9758429137547193
A7TZF3	SKIT4_MOUSE	Selection and upkeep of intraepithelial T-cells protein 4 (Skint-4)	Skint4	Mus musculus (Mouse)	474	MGATEVLTSYCVVLCLLQMVALSSGHFTVIGSQRPILATLGGNVELNCQLSPPQQAQHMEIRWFRNRYTQPVHLYRNGKNLHGETMSKYVERTELLTDAFNEGKVILRILNVTVDDGGAYHCVFKDGEFYEEHITEVKVTATSSDIQILMHTPNIKGVMLECHSGGWFPQPHMEWRNSKGEVIQATSKFHSQDKNKLFNMSMVLFIEASSHRNVICYFQNLVTHQEQSINIVLSGELFSWKIVWIMILSTISFVMIDFCMTYCVQQQLIHEESLSTVDNDQCESDQSEGTCYKRNYPWIIIAVVPIISVFAIIGVMLFLHLEQRVTILEQHFELDTLWLEDISVILCVVIVSNINLIPLIYFRLHEHVPRFKDRSPILNKAVVFLHFIYFSIVCGTILLVHLQLRNKVSISDSLFSLYNSWLTDISMILGFLLSIFIVTTIAKSSLFNKKWCIGLCIHMKEAEATGGPCEGEEL	NA	multi	263	298	Cytoplasmic	CVQQQLIHEESLSTVDNDQCESDQSEGTCYKRNYPW	orientation_not_applicable	291	loop	extracellular_type_not_applicable	36	28	7	0.8	0.6131078224101479	183	QSEGT	YKRNY	0	0	no	0.30923911908565577	0.6907608809143442
A7TZF3	SKIT4_MOUSE	Selection and upkeep of intraepithelial T-cells protein 4 (Skint-4)	Skint4	Mus musculus (Mouse)	474	MGATEVLTSYCVVLCLLQMVALSSGHFTVIGSQRPILATLGGNVELNCQLSPPQQAQHMEIRWFRNRYTQPVHLYRNGKNLHGETMSKYVERTELLTDAFNEGKVILRILNVTVDDGGAYHCVFKDGEFYEEHITEVKVTATSSDIQILMHTPNIKGVMLECHSGGWFPQPHMEWRNSKGEVIQATSKFHSQDKNKLFNMSMVLFIEASSHRNVICYFQNLVTHQEQSINIVLSGELFSWKIVWIMILSTISFVMIDFCMTYCVQQQLIHEESLSTVDNDQCESDQSEGTCYKRNYPWIIIAVVPIISVFAIIGVMLFLHLEQRVTILEQHFELDTLWLEDISVILCVVIVSNINLIPLIYFRLHEHVPRFKDRSPILNKAVVFLHFIYFSIVCGTILLVHLQLRNKVSISDSLFSLYNSWLTDISMILGFLLSIFIVTTIAKSSLFNKKWCIGLCIHMKEAEATGGPCEGEEL	NA	multi	442	474	Cytoplasmic	AKSSLFNKKWCIGLCIHMKEAEATGGPCEGEEL	orientation_not_applicable	452	tail	extracellular_type_not_applicable	33	10	22	0.3125	0.9534883720930233	22	FNKKW	IGLCI	0	1	no	0.0718947	0.9281052894775885
A7TZF3	SKIT4_MOUSE	Selection and upkeep of intraepithelial T-cells protein 4 (Skint-4)	Skint4	Mus musculus (Mouse)	474	MGATEVLTSYCVVLCLLQMVALSSGHFTVIGSQRPILATLGGNVELNCQLSPPQQAQHMEIRWFRNRYTQPVHLYRNGKNLHGETMSKYVERTELLTDAFNEGKVILRILNVTVDDGGAYHCVFKDGEFYEEHITEVKVTATSSDIQILMHTPNIKGVMLECHSGGWFPQPHMEWRNSKGEVIQATSKFHSQDKNKLFNMSMVLFIEASSHRNVICYFQNLVTHQEQSINIVLSGELFSWKIVWIMILSTISFVMIDFCMTYCVQQQLIHEESLSTVDNDQCESDQSEGTCYKRNYPWIIIAVVPIISVFAIIGVMLFLHLEQRVTILEQHFELDTLWLEDISVILCVVIVSNINLIPLIYFRLHEHVPRFKDRSPILNKAVVFLHFIYFSIVCGTILLVHLQLRNKVSISDSLFSLYNSWLTDISMILGFLLSIFIVTTIAKSSLFNKKWCIGLCIHMKEAEATGGPCEGEEL	NA	multi	442	474	Cytoplasmic	AKSSLFNKKWCIGLCIHMKEAEATGGPCEGEEL	orientation_not_applicable	456	tail	extracellular_type_not_applicable	33	14	18	0.4375	0.9619450317124736	18	WCIGL	IHMKE	1	0	no	0.7414197682107866	0.2585802317892134
A7TZF3	SKIT4_MOUSE	Selection and upkeep of intraepithelial T-cells protein 4 (Skint-4)	Skint4	Mus musculus (Mouse)	474	MGATEVLTSYCVVLCLLQMVALSSGHFTVIGSQRPILATLGGNVELNCQLSPPQQAQHMEIRWFRNRYTQPVHLYRNGKNLHGETMSKYVERTELLTDAFNEGKVILRILNVTVDDGGAYHCVFKDGEFYEEHITEVKVTATSSDIQILMHTPNIKGVMLECHSGGWFPQPHMEWRNSKGEVIQATSKFHSQDKNKLFNMSMVLFIEASSHRNVICYFQNLVTHQEQSINIVLSGELFSWKIVWIMILSTISFVMIDFCMTYCVQQQLIHEESLSTVDNDQCESDQSEGTCYKRNYPWIIIAVVPIISVFAIIGVMLFLHLEQRVTILEQHFELDTLWLEDISVILCVVIVSNINLIPLIYFRLHEHVPRFKDRSPILNKAVVFLHFIYFSIVCGTILLVHLQLRNKVSISDSLFSLYNSWLTDISMILGFLLSIFIVTTIAKSSLFNKKWCIGLCIHMKEAEATGGPCEGEEL	NA	multi	442	474	Cytoplasmic	AKSSLFNKKWCIGLCIHMKEAEATGGPCEGEEL	orientation_not_applicable	469	tail	extracellular_type_not_applicable	33	27	5	0.84375	0.9894291754756871	5	ATGGP	EGEEL	0	0	no	0.6527874159403517	0.3472125840596483
A7TZG1	SKI10_MOUSE	Selection and upkeep of intraepithelial T-cells protein 10 (Skint-10)	Skint10	Mus musculus (Mouse)	354	MFLRTQMEQSQADIFALIKPHFGVMESSASYLPGFFMTFLLLQTTVLTQAMSLDIQINIQVPDTEGVLLECTSGSLIPPAEMTWRDSKGNIIPHSTTFDSQDRAGLLYLKSSILLKNRVQSPITCSIYNVTTNREKKRSVVLPDILFKSEYMSLMSNKFSCPLTYLFIIIFLNCLKGMLDFCCLKGKPVYFRELINKIKEVLNIKMRACCTLIWEFLLIVLYIAFLPFYLKFRSRASILDDAYPLHSNWLWDICIVLSVLMIFFTGLSLFLLWTLNCYGQMSYLPSMSMDLSKHDFEQNSSKSSEFQENYDVSCEIFLGTFEETIFSQHQESCIEDSFNPLQPLRLDCSLNWKT	NA	multi	159	179	Transmembrane	FSCPLTYLFIIIFLNCLKGML	inward	161	cytoplasmic_type_not_applicable	extracellular_type_not_applicable	21	2	18	0.1	0.45325779036827196	193	SNKFS	PLTYL	0	0	no	0.012223062034105761	0.9877769379658943
A7TZG1	SKI10_MOUSE	Selection and upkeep of intraepithelial T-cells protein 10 (Skint-10)	Skint10	Mus musculus (Mouse)	354	MFLRTQMEQSQADIFALIKPHFGVMESSASYLPGFFMTFLLLQTTVLTQAMSLDIQINIQVPDTEGVLLECTSGSLIPPAEMTWRDSKGNIIPHSTTFDSQDRAGLLYLKSSILLKNRVQSPITCSIYNVTTNREKKRSVVLPDILFKSEYMSLMSNKFSCPLTYLFIIIFLNCLKGMLDFCCLKGKPVYFRELINKIKEVLNIKMRACCTLIWEFLLIVLYIAFLPFYLKFRSRASILDDAYPLHSNWLWDICIVLSVLMIFFTGLSLFLLWTLNCYGQMSYLPSMSMDLSKHDFEQNSSKSSEFQENYDVSCEIFLGTFEETIFSQHQESCIEDSFNPLQPLRLDCSLNWKT	NA	multi	159	179	Transmembrane	FSCPLTYLFIIIFLNCLKGML	inward	174	cytoplasmic_type_not_applicable	extracellular_type_not_applicable	21	15	5	0.75	0.49008498583569404	180	IIFLN	LKGML	0	0	no	0.011301938933048636	0.9886980610669514
A7TZG1	SKI10_MOUSE	Selection and upkeep of intraepithelial T-cells protein 10 (Skint-10)	Skint10	Mus musculus (Mouse)	354	MFLRTQMEQSQADIFALIKPHFGVMESSASYLPGFFMTFLLLQTTVLTQAMSLDIQINIQVPDTEGVLLECTSGSLIPPAEMTWRDSKGNIIPHSTTFDSQDRAGLLYLKSSILLKNRVQSPITCSIYNVTTNREKKRSVVLPDILFKSEYMSLMSNKFSCPLTYLFIIIFLNCLKGMLDFCCLKGKPVYFRELINKIKEVLNIKMRACCTLIWEFLLIVLYIAFLPFYLKFRSRASILDDAYPLHSNWLWDICIVLSVLMIFFTGLSLFLLWTLNCYGQMSYLPSMSMDLSKHDFEQNSSKSSEFQENYDVSCEIFLGTFEETIFSQHQESCIEDSFNPLQPLRLDCSLNWKT	NA	multi	210	230	Transmembrane	CTLIWEFLLIVLYIAFLPFYL	outward	210	cytoplasmic_type_not_applicable	extracellular_type_not_applicable	21	0	20	0	0.5920679886685553	144	KMRAC	TLIWE	4	0	no	0.6519376577982033	0.34806234220179666
A7TZG1	SKI10_MOUSE	Selection and upkeep of intraepithelial T-cells protein 10 (Skint-10)	Skint10	Mus musculus (Mouse)	354	MFLRTQMEQSQADIFALIKPHFGVMESSASYLPGFFMTFLLLQTTVLTQAMSLDIQINIQVPDTEGVLLECTSGSLIPPAEMTWRDSKGNIIPHSTTFDSQDRAGLLYLKSSILLKNRVQSPITCSIYNVTTNREKKRSVVLPDILFKSEYMSLMSNKFSCPLTYLFIIIFLNCLKGMLDFCCLKGKPVYFRELINKIKEVLNIKMRACCTLIWEFLLIVLYIAFLPFYLKFRSRASILDDAYPLHSNWLWDICIVLSVLMIFFTGLSLFLLWTLNCYGQMSYLPSMSMDLSKHDFEQNSSKSSEFQENYDVSCEIFLGTFEETIFSQHQESCIEDSFNPLQPLRLDCSLNWKT	NA	multi	253	273	Transmembrane	ICIVLSVLMIFFTGLSLFLLW	inward	254	cytoplasmic_type_not_applicable	extracellular_type_not_applicable	21	1	19	0.05	0.716714	100	WLWDI	IVLSV	0	0	no	0.00715439	0.9928456059405231
A7TZG1	SKI10_MOUSE	Selection and upkeep of intraepithelial T-cells protein 10 (Skint-10)	Skint10	Mus musculus (Mouse)	354	MFLRTQMEQSQADIFALIKPHFGVMESSASYLPGFFMTFLLLQTTVLTQAMSLDIQINIQVPDTEGVLLECTSGSLIPPAEMTWRDSKGNIIPHSTTFDSQDRAGLLYLKSSILLKNRVQSPITCSIYNVTTNREKKRSVVLPDILFKSEYMSLMSNKFSCPLTYLFIIIFLNCLKGMLDFCCLKGKPVYFRELINKIKEVLNIKMRACCTLIWEFLLIVLYIAFLPFYLKFRSRASILDDAYPLHSNWLWDICIVLSVLMIFFTGLSLFLLWTLNCYGQMSYLPSMSMDLSKHDFEQNSSKSSEFQENYDVSCEIFLGTFEETIFSQHQESCIEDSFNPLQPLRLDCSLNWKT	NA	multi	53	158	Extracellular	LDIQINIQVPDTEGVLLECTSGSLIPPAEMTWRDSKGNIIPHSTTFDSQDRAGLLYLKSSILLKNRVQSPITCSIYNVTTNREKKRSVVLPDILFKSEYMSLMSNK	orientation_not_applicable	71	cytoplasmic_type_not_applicable	loop	106	18	87	0.17142857142857143	0.19830028328611898	283	GVLLE	TSGSL	0	0	no	0.00800005	0.9919999549335083
A7TZG1	SKI10_MOUSE	Selection and upkeep of intraepithelial T-cells protein 10 (Skint-10)	Skint10	Mus musculus (Mouse)	354	MFLRTQMEQSQADIFALIKPHFGVMESSASYLPGFFMTFLLLQTTVLTQAMSLDIQINIQVPDTEGVLLECTSGSLIPPAEMTWRDSKGNIIPHSTTFDSQDRAGLLYLKSSILLKNRVQSPITCSIYNVTTNREKKRSVVLPDILFKSEYMSLMSNKFSCPLTYLFIIIFLNCLKGMLDFCCLKGKPVYFRELINKIKEVLNIKMRACCTLIWEFLLIVLYIAFLPFYLKFRSRASILDDAYPLHSNWLWDICIVLSVLMIFFTGLSLFLLWTLNCYGQMSYLPSMSMDLSKHDFEQNSSKSSEFQENYDVSCEIFLGTFEETIFSQHQESCIEDSFNPLQPLRLDCSLNWKT	NA	multi	53	158	Extracellular	LDIQINIQVPDTEGVLLECTSGSLIPPAEMTWRDSKGNIIPHSTTFDSQDRAGLLYLKSSILLKNRVQSPITCSIYNVTTNREKKRSVVLPDILFKSEYMSLMSNK	orientation_not_applicable	125	cytoplasmic_type_not_applicable	loop	106	72	33	0.6857142857142857	0.35127478753541075	229	QSPIT	SIYNV	0	0	no	0.00365737	0.99634263195716255
A7TZG1	SKI10_MOUSE	Selection and upkeep of intraepithelial T-cells protein 10 (Skint-10)	Skint10	Mus musculus (Mouse)	354	MFLRTQMEQSQADIFALIKPHFGVMESSASYLPGFFMTFLLLQTTVLTQAMSLDIQINIQVPDTEGVLLECTSGSLIPPAEMTWRDSKGNIIPHSTTFDSQDRAGLLYLKSSILLKNRVQSPITCSIYNVTTNREKKRSVVLPDILFKSEYMSLMSNKFSCPLTYLFIIIFLNCLKGMLDFCCLKGKPVYFRELINKIKEVLNIKMRACCTLIWEFLLIVLYIAFLPFYLKFRSRASILDDAYPLHSNWLWDICIVLSVLMIFFTGLSLFLLWTLNCYGQMSYLPSMSMDLSKHDFEQNSSKSSEFQENYDVSCEIFLGTFEETIFSQHQESCIEDSFNPLQPLRLDCSLNWKT	NA	multi	180	209	Cytoplasmic	DFCCLKGKPVYFRELINKIKEVLNIKMRAC	orientation_not_applicable	182	loop	extracellular_type_not_applicable	30	2	27	0.0689655	0.5127478753541076	172	GMLDF	CLKGK	0	4	no	0.7300525414635758	0.2699474585364242
A7TZG1	SKI10_MOUSE	Selection and upkeep of intraepithelial T-cells protein 10 (Skint-10)	Skint10	Mus musculus (Mouse)	354	MFLRTQMEQSQADIFALIKPHFGVMESSASYLPGFFMTFLLLQTTVLTQAMSLDIQINIQVPDTEGVLLECTSGSLIPPAEMTWRDSKGNIIPHSTTFDSQDRAGLLYLKSSILLKNRVQSPITCSIYNVTTNREKKRSVVLPDILFKSEYMSLMSNKFSCPLTYLFIIIFLNCLKGMLDFCCLKGKPVYFRELINKIKEVLNIKMRACCTLIWEFLLIVLYIAFLPFYLKFRSRASILDDAYPLHSNWLWDICIVLSVLMIFFTGLSLFLLWTLNCYGQMSYLPSMSMDLSKHDFEQNSSKSSEFQENYDVSCEIFLGTFEETIFSQHQESCIEDSFNPLQPLRLDCSLNWKT	NA	multi	180	209	Cytoplasmic	DFCCLKGKPVYFRELINKIKEVLNIKMRAC	orientation_not_applicable	183	loop	extracellular_type_not_applicable	30	3	26	0.10344827586206896	0.5155807365439093	171	MLDFC	LKGKP	4	0	no	0.7712564208786072	0.22874357912139276
A7TZG1	SKI10_MOUSE	Selection and upkeep of intraepithelial T-cells protein 10 (Skint-10)	Skint10	Mus musculus (Mouse)	354	MFLRTQMEQSQADIFALIKPHFGVMESSASYLPGFFMTFLLLQTTVLTQAMSLDIQINIQVPDTEGVLLECTSGSLIPPAEMTWRDSKGNIIPHSTTFDSQDRAGLLYLKSSILLKNRVQSPITCSIYNVTTNREKKRSVVLPDILFKSEYMSLMSNKFSCPLTYLFIIIFLNCLKGMLDFCCLKGKPVYFRELINKIKEVLNIKMRACCTLIWEFLLIVLYIAFLPFYLKFRSRASILDDAYPLHSNWLWDICIVLSVLMIFFTGLSLFLLWTLNCYGQMSYLPSMSMDLSKHDFEQNSSKSSEFQENYDVSCEIFLGTFEETIFSQHQESCIEDSFNPLQPLRLDCSLNWKT	NA	multi	180	209	Cytoplasmic	DFCCLKGKPVYFRELINKIKEVLNIKMRAC	orientation_not_applicable	209	loop	extracellular_type_not_applicable	30	29	0	1	0.5892351274787535	145	IKMRA	CTLIW	0	4	no	0.9831210994041687	0.016878900595831303
A7TZG1	SKI10_MOUSE	Selection and upkeep of intraepithelial T-cells protein 10 (Skint-10)	Skint10	Mus musculus (Mouse)	354	MFLRTQMEQSQADIFALIKPHFGVMESSASYLPGFFMTFLLLQTTVLTQAMSLDIQINIQVPDTEGVLLECTSGSLIPPAEMTWRDSKGNIIPHSTTFDSQDRAGLLYLKSSILLKNRVQSPITCSIYNVTTNREKKRSVVLPDILFKSEYMSLMSNKFSCPLTYLFIIIFLNCLKGMLDFCCLKGKPVYFRELINKIKEVLNIKMRACCTLIWEFLLIVLYIAFLPFYLKFRSRASILDDAYPLHSNWLWDICIVLSVLMIFFTGLSLFLLWTLNCYGQMSYLPSMSMDLSKHDFEQNSSKSSEFQENYDVSCEIFLGTFEETIFSQHQESCIEDSFNPLQPLRLDCSLNWKT	NA	multi	274	354	Cytoplasmic	TLNCYGQMSYLPSMSMDLSKHDFEQNSSKSSEFQENYDVSCEIFLGTFEETIFSQHQESCIEDSFNPLQPLRLDCSLNWKT	orientation_not_applicable	277	tail	extracellular_type_not_applicable	81	3	77	0.0375	0.7818696883852692	77	LWTLN	YGQMS	0	0	no	0.4911664259937232	0.5088335740062768
A7TZG1	SKI10_MOUSE	Selection and upkeep of intraepithelial T-cells protein 10 (Skint-10)	Skint10	Mus musculus (Mouse)	354	MFLRTQMEQSQADIFALIKPHFGVMESSASYLPGFFMTFLLLQTTVLTQAMSLDIQINIQVPDTEGVLLECTSGSLIPPAEMTWRDSKGNIIPHSTTFDSQDRAGLLYLKSSILLKNRVQSPITCSIYNVTTNREKKRSVVLPDILFKSEYMSLMSNKFSCPLTYLFIIIFLNCLKGMLDFCCLKGKPVYFRELINKIKEVLNIKMRACCTLIWEFLLIVLYIAFLPFYLKFRSRASILDDAYPLHSNWLWDICIVLSVLMIFFTGLSLFLLWTLNCYGQMSYLPSMSMDLSKHDFEQNSSKSSEFQENYDVSCEIFLGTFEETIFSQHQESCIEDSFNPLQPLRLDCSLNWKT	NA	multi	274	354	Cytoplasmic	TLNCYGQMSYLPSMSMDLSKHDFEQNSSKSSEFQENYDVSCEIFLGTFEETIFSQHQESCIEDSFNPLQPLRLDCSLNWKT	orientation_not_applicable	314	tail	extracellular_type_not_applicable	81	40	40	0.5	0.886686	40	NYDVS	EIFLG	0	0	no	0.013608367974688436	0.9863916320253115
A7TZG1	SKI10_MOUSE	Selection and upkeep of intraepithelial T-cells protein 10 (Skint-10)	Skint10	Mus musculus (Mouse)	354	MFLRTQMEQSQADIFALIKPHFGVMESSASYLPGFFMTFLLLQTTVLTQAMSLDIQINIQVPDTEGVLLECTSGSLIPPAEMTWRDSKGNIIPHSTTFDSQDRAGLLYLKSSILLKNRVQSPITCSIYNVTTNREKKRSVVLPDILFKSEYMSLMSNKFSCPLTYLFIIIFLNCLKGMLDFCCLKGKPVYFRELINKIKEVLNIKMRACCTLIWEFLLIVLYIAFLPFYLKFRSRASILDDAYPLHSNWLWDICIVLSVLMIFFTGLSLFLLWTLNCYGQMSYLPSMSMDLSKHDFEQNSSKSSEFQENYDVSCEIFLGTFEETIFSQHQESCIEDSFNPLQPLRLDCSLNWKT	NA	multi	274	354	Cytoplasmic	TLNCYGQMSYLPSMSMDLSKHDFEQNSSKSSEFQENYDVSCEIFLGTFEETIFSQHQESCIEDSFNPLQPLRLDCSLNWKT	orientation_not_applicable	333	tail	extracellular_type_not_applicable	81	59	21	0.7375	0.9405099150141643	21	QHQES	IEDSF	0	0	no	0.011344007967678814	0.9886559920323212
A7TZG1	SKI10_MOUSE	Selection and upkeep of intraepithelial T-cells protein 10 (Skint-10)	Skint10	Mus musculus (Mouse)	354	MFLRTQMEQSQADIFALIKPHFGVMESSASYLPGFFMTFLLLQTTVLTQAMSLDIQINIQVPDTEGVLLECTSGSLIPPAEMTWRDSKGNIIPHSTTFDSQDRAGLLYLKSSILLKNRVQSPITCSIYNVTTNREKKRSVVLPDILFKSEYMSLMSNKFSCPLTYLFIIIFLNCLKGMLDFCCLKGKPVYFRELINKIKEVLNIKMRACCTLIWEFLLIVLYIAFLPFYLKFRSRASILDDAYPLHSNWLWDICIVLSVLMIFFTGLSLFLLWTLNCYGQMSYLPSMSMDLSKHDFEQNSSKSSEFQENYDVSCEIFLGTFEETIFSQHQESCIEDSFNPLQPLRLDCSLNWKT	NA	multi	274	354	Cytoplasmic	TLNCYGQMSYLPSMSMDLSKHDFEQNSSKSSEFQENYDVSCEIFLGTFEETIFSQHQESCIEDSFNPLQPLRLDCSLNWKT	orientation_not_applicable	348	tail	extracellular_type_not_applicable	81	74	6	0.925	0.9830028328611898	6	PLRLD	SLNWK	0	0	no	0.1659950353128406	0.8340049646871595
A7TZG3	SKIT9_MOUSE	Selection and upkeep of intraepithelial T-cells protein 9 (Skint-9)	Skint9	Mus musculus (Mouse)	319	MESSASCLPGFFMSFLLLQNTVLTQAMRSDIKINIQVPDTEGLLLECTSGSLIPPAEMTWRDSNGNIIPHSTAFNSQDRDGLLYLKSSILLKNRAKGPITCSIYNVTTNQEKKRSIVLPDALFKSENMSLMSNKFSCPSIYLITIIFLNFLRGILVFCCLRRKPVCFRNLMSTVMEALYSKMGVCCLLIWECLLLVLYIAFLPIYVSFRSRAFLLDDTYPLYTNWLWNICIILTVIMVLFPGLILCLLWTLNCYGQVSSLPPTSMELSTKDSEQNSSKSDDSQENYDVNCKILETCESKIFSQHQESCEDDTASTLFIS	NA	multi	140	160	Transmembrane	IYLITIIFLNFLRGILVFCCL	inward	158	cytoplasmic_type_not_applicable	extracellular_type_not_applicable	21	18	2	0.9	0.4937106918238994	161	GILVF	CLRRK	0	4	no	0.526257	0.47374279469742797
A7TZG3	SKIT9_MOUSE	Selection and upkeep of intraepithelial T-cells protein 9 (Skint-9)	Skint9	Mus musculus (Mouse)	319	MESSASCLPGFFMSFLLLQNTVLTQAMRSDIKINIQVPDTEGLLLECTSGSLIPPAEMTWRDSNGNIIPHSTAFNSQDRDGLLYLKSSILLKNRAKGPITCSIYNVTTNQEKKRSIVLPDALFKSENMSLMSNKFSCPSIYLITIIFLNFLRGILVFCCLRRKPVCFRNLMSTVMEALYSKMGVCCLLIWECLLLVLYIAFLPIYVSFRSRAFLLDDTYPLYTNWLWNICIILTVIMVLFPGLILCLLWTLNCYGQVSSLPPTSMELSTKDSEQNSSKSDDSQENYDVNCKILETCESKIFSQHQESCEDDTASTLFIS	NA	multi	140	160	Transmembrane	IYLITIIFLNFLRGILVFCCL	inward	159	cytoplasmic_type_not_applicable	extracellular_type_not_applicable	21	19	1	0.95	0.4968553459119497	160	ILVFC	LRRKP	4	0	no	0.6319004831578509	0.36809951684214914
A7TZG3	SKIT9_MOUSE	Selection and upkeep of intraepithelial T-cells protein 9 (Skint-9)	Skint9	Mus musculus (Mouse)	319	MESSASCLPGFFMSFLLLQNTVLTQAMRSDIKINIQVPDTEGLLLECTSGSLIPPAEMTWRDSNGNIIPHSTAFNSQDRDGLLYLKSSILLKNRAKGPITCSIYNVTTNQEKKRSIVLPDALFKSENMSLMSNKFSCPSIYLITIIFLNFLRGILVFCCLRRKPVCFRNLMSTVMEALYSKMGVCCLLIWECLLLVLYIAFLPIYVSFRSRAFLLDDTYPLYTNWLWNICIILTVIMVLFPGLILCLLWTLNCYGQVSSLPPTSMELSTKDSEQNSSKSDDSQENYDVNCKILETCESKIFSQHQESCEDDTASTLFIS	NA	multi	184	204	Transmembrane	VCCLLIWECLLLVLYIAFLPI	outward	185	cytoplasmic_type_not_applicable	extracellular_type_not_applicable	21	1	19	0.05	0.5786163522012578	134	SKMGV	CLLIW	0	4	no	0.0558963	0.9441037235728637
A7TZG3	SKIT9_MOUSE	Selection and upkeep of intraepithelial T-cells protein 9 (Skint-9)	Skint9	Mus musculus (Mouse)	319	MESSASCLPGFFMSFLLLQNTVLTQAMRSDIKINIQVPDTEGLLLECTSGSLIPPAEMTWRDSNGNIIPHSTAFNSQDRDGLLYLKSSILLKNRAKGPITCSIYNVTTNQEKKRSIVLPDALFKSENMSLMSNKFSCPSIYLITIIFLNFLRGILVFCCLRRKPVCFRNLMSTVMEALYSKMGVCCLLIWECLLLVLYIAFLPIYVSFRSRAFLLDDTYPLYTNWLWNICIILTVIMVLFPGLILCLLWTLNCYGQVSSLPPTSMELSTKDSEQNSSKSDDSQENYDVNCKILETCESKIFSQHQESCEDDTASTLFIS	NA	multi	184	204	Transmembrane	VCCLLIWECLLLVLYIAFLPI	outward	186	cytoplasmic_type_not_applicable	extracellular_type_not_applicable	21	2	18	0.1	0.5817610062893082	133	KMGVC	LLIWE	4	0	no	0.00761141	0.9923885861214597
A7TZG3	SKIT9_MOUSE	Selection and upkeep of intraepithelial T-cells protein 9 (Skint-9)	Skint9	Mus musculus (Mouse)	319	MESSASCLPGFFMSFLLLQNTVLTQAMRSDIKINIQVPDTEGLLLECTSGSLIPPAEMTWRDSNGNIIPHSTAFNSQDRDGLLYLKSSILLKNRAKGPITCSIYNVTTNQEKKRSIVLPDALFKSENMSLMSNKFSCPSIYLITIIFLNFLRGILVFCCLRRKPVCFRNLMSTVMEALYSKMGVCCLLIWECLLLVLYIAFLPIYVSFRSRAFLLDDTYPLYTNWLWNICIILTVIMVLFPGLILCLLWTLNCYGQVSSLPPTSMELSTKDSEQNSSKSDDSQENYDVNCKILETCESKIFSQHQESCEDDTASTLFIS	NA	multi	184	204	Transmembrane	VCCLLIWECLLLVLYIAFLPI	outward	192	cytoplasmic_type_not_applicable	extracellular_type_not_applicable	21	8	12	0.4	0.600629	127	LLIWE	LLLVL	0	0	no	0.2760628992272127	0.7239371007727873
A7TZG3	SKIT9_MOUSE	Selection and upkeep of intraepithelial T-cells protein 9 (Skint-9)	Skint9	Mus musculus (Mouse)	319	MESSASCLPGFFMSFLLLQNTVLTQAMRSDIKINIQVPDTEGLLLECTSGSLIPPAEMTWRDSNGNIIPHSTAFNSQDRDGLLYLKSSILLKNRAKGPITCSIYNVTTNQEKKRSIVLPDALFKSENMSLMSNKFSCPSIYLITIIFLNFLRGILVFCCLRRKPVCFRNLMSTVMEALYSKMGVCCLLIWECLLLVLYIAFLPIYVSFRSRAFLLDDTYPLYTNWLWNICIILTVIMVLFPGLILCLLWTLNCYGQVSSLPPTSMELSTKDSEQNSSKSDDSQENYDVNCKILETCESKIFSQHQESCEDDTASTLFIS	NA	multi	229	249	Transmembrane	ICIILTVIMVLFPGLILCLLW	inward	230	cytoplasmic_type_not_applicable	extracellular_type_not_applicable	21	1	19	0.05	0.720126	89	WLWNI	IILTV	0	0	no	0.00881397	0.9911860345642994
A7TZG3	SKIT9_MOUSE	Selection and upkeep of intraepithelial T-cells protein 9 (Skint-9)	Skint9	Mus musculus (Mouse)	319	MESSASCLPGFFMSFLLLQNTVLTQAMRSDIKINIQVPDTEGLLLECTSGSLIPPAEMTWRDSNGNIIPHSTAFNSQDRDGLLYLKSSILLKNRAKGPITCSIYNVTTNQEKKRSIVLPDALFKSENMSLMSNKFSCPSIYLITIIFLNFLRGILVFCCLRRKPVCFRNLMSTVMEALYSKMGVCCLLIWECLLLVLYIAFLPIYVSFRSRAFLLDDTYPLYTNWLWNICIILTVIMVLFPGLILCLLWTLNCYGQVSSLPPTSMELSTKDSEQNSSKSDDSQENYDVNCKILETCESKIFSQHQESCEDDTASTLFIS	NA	multi	229	249	Transmembrane	ICIILTVIMVLFPGLILCLLW	inward	246	cytoplasmic_type_not_applicable	extracellular_type_not_applicable	21	17	3	0.85	0.7704402515723271	73	PGLIL	LLWTL	0	0	no	0.012534411612546726	0.9874655883874532
A7TZG3	SKIT9_MOUSE	Selection and upkeep of intraepithelial T-cells protein 9 (Skint-9)	Skint9	Mus musculus (Mouse)	319	MESSASCLPGFFMSFLLLQNTVLTQAMRSDIKINIQVPDTEGLLLECTSGSLIPPAEMTWRDSNGNIIPHSTAFNSQDRDGLLYLKSSILLKNRAKGPITCSIYNVTTNQEKKRSIVLPDALFKSENMSLMSNKFSCPSIYLITIIFLNFLRGILVFCCLRRKPVCFRNLMSTVMEALYSKMGVCCLLIWECLLLVLYIAFLPIYVSFRSRAFLLDDTYPLYTNWLWNICIILTVIMVLFPGLILCLLWTLNCYGQVSSLPPTSMELSTKDSEQNSSKSDDSQENYDVNCKILETCESKIFSQHQESCEDDTASTLFIS	NA	multi	27	139	Extracellular	MRSDIKINIQVPDTEGLLLECTSGSLIPPAEMTWRDSNGNIIPHSTAFNSQDRDGLLYLKSSILLKNRAKGPITCSIYNVTTNQEKKRSIVLPDALFKSENMSLMSNKFSCPS	orientation_not_applicable	47	cytoplasmic_type_not_applicable	head	113	20	92	0.17857142857142858	0.14465408805031446	272	GLLLE	TSGSL	0	0	no	0.00752236	0.9924776441129293
A7TZG3	SKIT9_MOUSE	Selection and upkeep of intraepithelial T-cells protein 9 (Skint-9)	Skint9	Mus musculus (Mouse)	319	MESSASCLPGFFMSFLLLQNTVLTQAMRSDIKINIQVPDTEGLLLECTSGSLIPPAEMTWRDSNGNIIPHSTAFNSQDRDGLLYLKSSILLKNRAKGPITCSIYNVTTNQEKKRSIVLPDALFKSENMSLMSNKFSCPSIYLITIIFLNFLRGILVFCCLRRKPVCFRNLMSTVMEALYSKMGVCCLLIWECLLLVLYIAFLPIYVSFRSRAFLLDDTYPLYTNWLWNICIILTVIMVLFPGLILCLLWTLNCYGQVSSLPPTSMELSTKDSEQNSSKSDDSQENYDVNCKILETCESKIFSQHQESCEDDTASTLFIS	NA	multi	27	139	Extracellular	MRSDIKINIQVPDTEGLLLECTSGSLIPPAEMTWRDSNGNIIPHSTAFNSQDRDGLLYLKSSILLKNRAKGPITCSIYNVTTNQEKKRSIVLPDALFKSENMSLMSNKFSCPS	orientation_not_applicable	101	cytoplasmic_type_not_applicable	head	113	74	38	0.6607142857142857	0.31446540880503143	218	KGPIT	SIYNV	0	0	no	0.00672171	0.9932782863190064
A7TZG3	SKIT9_MOUSE	Selection and upkeep of intraepithelial T-cells protein 9 (Skint-9)	Skint9	Mus musculus (Mouse)	319	MESSASCLPGFFMSFLLLQNTVLTQAMRSDIKINIQVPDTEGLLLECTSGSLIPPAEMTWRDSNGNIIPHSTAFNSQDRDGLLYLKSSILLKNRAKGPITCSIYNVTTNQEKKRSIVLPDALFKSENMSLMSNKFSCPSIYLITIIFLNFLRGILVFCCLRRKPVCFRNLMSTVMEALYSKMGVCCLLIWECLLLVLYIAFLPIYVSFRSRAFLLDDTYPLYTNWLWNICIILTVIMVLFPGLILCLLWTLNCYGQVSSLPPTSMELSTKDSEQNSSKSDDSQENYDVNCKILETCESKIFSQHQESCEDDTASTLFIS	NA	multi	27	139	Extracellular	MRSDIKINIQVPDTEGLLLECTSGSLIPPAEMTWRDSNGNIIPHSTAFNSQDRDGLLYLKSSILLKNRAKGPITCSIYNVTTNQEKKRSIVLPDALFKSENMSLMSNKFSCPS	orientation_not_applicable	137	cytoplasmic_type_not_applicable	head	113	110	2	0.9821428571428571	0.4276729559748428	182	SNKFS	PSIYL	0	0	no	0.00267476	0.9973252364293048
A7TZG3	SKIT9_MOUSE	Selection and upkeep of intraepithelial T-cells protein 9 (Skint-9)	Skint9	Mus musculus (Mouse)	319	MESSASCLPGFFMSFLLLQNTVLTQAMRSDIKINIQVPDTEGLLLECTSGSLIPPAEMTWRDSNGNIIPHSTAFNSQDRDGLLYLKSSILLKNRAKGPITCSIYNVTTNQEKKRSIVLPDALFKSENMSLMSNKFSCPSIYLITIIFLNFLRGILVFCCLRRKPVCFRNLMSTVMEALYSKMGVCCLLIWECLLLVLYIAFLPIYVSFRSRAFLLDDTYPLYTNWLWNICIILTVIMVLFPGLILCLLWTLNCYGQVSSLPPTSMELSTKDSEQNSSKSDDSQENYDVNCKILETCESKIFSQHQESCEDDTASTLFIS	NA	multi	161	183	Cytoplasmic	RRKPVCFRNLMSTVMEALYSKMG	orientation_not_applicable	166	loop	extracellular_type_not_applicable	23	5	17	0.22727272727272727	0.5188679245283019	153	RRKPV	FRNLM	0	0	no	0.015757163054660222	0.9842428369453398
A7TZG3	SKIT9_MOUSE	Selection and upkeep of intraepithelial T-cells protein 9 (Skint-9)	Skint9	Mus musculus (Mouse)	319	MESSASCLPGFFMSFLLLQNTVLTQAMRSDIKINIQVPDTEGLLLECTSGSLIPPAEMTWRDSNGNIIPHSTAFNSQDRDGLLYLKSSILLKNRAKGPITCSIYNVTTNQEKKRSIVLPDALFKSENMSLMSNKFSCPSIYLITIIFLNFLRGILVFCCLRRKPVCFRNLMSTVMEALYSKMGVCCLLIWECLLLVLYIAFLPIYVSFRSRAFLLDDTYPLYTNWLWNICIILTVIMVLFPGLILCLLWTLNCYGQVSSLPPTSMELSTKDSEQNSSKSDDSQENYDVNCKILETCESKIFSQHQESCEDDTASTLFIS	NA	multi	250	319	Cytoplasmic	TLNCYGQVSSLPPTSMELSTKDSEQNSSKSDDSQENYDVNCKILETCESKIFSQHQESCEDDTASTLFIS	orientation_not_applicable	253	tail	extracellular_type_not_applicable	70	3	66	0.043478260869565216	0.7924528301886793	66	LWTLN	YGQVS	0	0	no	0.5562576953340145	0.4437423046659855
A7TZG3	SKIT9_MOUSE	Selection and upkeep of intraepithelial T-cells protein 9 (Skint-9)	Skint9	Mus musculus (Mouse)	319	MESSASCLPGFFMSFLLLQNTVLTQAMRSDIKINIQVPDTEGLLLECTSGSLIPPAEMTWRDSNGNIIPHSTAFNSQDRDGLLYLKSSILLKNRAKGPITCSIYNVTTNQEKKRSIVLPDALFKSENMSLMSNKFSCPSIYLITIIFLNFLRGILVFCCLRRKPVCFRNLMSTVMEALYSKMGVCCLLIWECLLLVLYIAFLPIYVSFRSRAFLLDDTYPLYTNWLWNICIILTVIMVLFPGLILCLLWTLNCYGQVSSLPPTSMELSTKDSEQNSSKSDDSQENYDVNCKILETCESKIFSQHQESCEDDTASTLFIS	NA	multi	250	319	Cytoplasmic	TLNCYGQVSSLPPTSMELSTKDSEQNSSKSDDSQENYDVNCKILETCESKIFSQHQESCEDDTASTLFIS	orientation_not_applicable	290	tail	extracellular_type_not_applicable	70	40	29	0.5797101449275363	0.9088050314465409	29	NYDVN	KILET	0	0	no	0.0352597	0.9647403128235208
A7TZG3	SKIT9_MOUSE	Selection and upkeep of intraepithelial T-cells protein 9 (Skint-9)	Skint9	Mus musculus (Mouse)	319	MESSASCLPGFFMSFLLLQNTVLTQAMRSDIKINIQVPDTEGLLLECTSGSLIPPAEMTWRDSNGNIIPHSTAFNSQDRDGLLYLKSSILLKNRAKGPITCSIYNVTTNQEKKRSIVLPDALFKSENMSLMSNKFSCPSIYLITIIFLNFLRGILVFCCLRRKPVCFRNLMSTVMEALYSKMGVCCLLIWECLLLVLYIAFLPIYVSFRSRAFLLDDTYPLYTNWLWNICIILTVIMVLFPGLILCLLWTLNCYGQVSSLPPTSMELSTKDSEQNSSKSDDSQENYDVNCKILETCESKIFSQHQESCEDDTASTLFIS	NA	multi	250	319	Cytoplasmic	TLNCYGQVSSLPPTSMELSTKDSEQNSSKSDDSQENYDVNCKILETCESKIFSQHQESCEDDTASTLFIS	orientation_not_applicable	296	tail	extracellular_type_not_applicable	70	46	23	0.6666666666666666	0.9276729559748428	23	KILET	ESKIF	0	0	no	0.0466963	0.9533036526223135
A7TZG3	SKIT9_MOUSE	Selection and upkeep of intraepithelial T-cells protein 9 (Skint-9)	Skint9	Mus musculus (Mouse)	319	MESSASCLPGFFMSFLLLQNTVLTQAMRSDIKINIQVPDTEGLLLECTSGSLIPPAEMTWRDSNGNIIPHSTAFNSQDRDGLLYLKSSILLKNRAKGPITCSIYNVTTNQEKKRSIVLPDALFKSENMSLMSNKFSCPSIYLITIIFLNFLRGILVFCCLRRKPVCFRNLMSTVMEALYSKMGVCCLLIWECLLLVLYIAFLPIYVSFRSRAFLLDDTYPLYTNWLWNICIILTVIMVLFPGLILCLLWTLNCYGQVSSLPPTSMELSTKDSEQNSSKSDDSQENYDVNCKILETCESKIFSQHQESCEDDTASTLFIS	NA	multi	250	319	Cytoplasmic	TLNCYGQVSSLPPTSMELSTKDSEQNSSKSDDSQENYDVNCKILETCESKIFSQHQESCEDDTASTLFIS	orientation_not_applicable	308	tail	extracellular_type_not_applicable	70	58	11	0.8405797101449275	0.9654088050314465	11	QHQES	EDDTA	0	0	no	0.0617906	0.9382093671866325
A7XUX6	SKIT2_MOUSE	Selection and upkeep of intraepithelial T-cells protein 2 (Skint-2)	Skint2	Mus musculus (Mouse)	400	MGATGVLLCVVLHFLQMVTQSSEKFTVTGLQRPVLAPLGGNVELSCQLSPPQQAQHMEIRWFRNRYREPVYLYRNGKDLHGETISKYVERTELLKDDIGKGKVTLRIFKLTADDDGSYHCVFKVGEFYEEHITEIKVTATSSVMYILMQPPNIKGVMLECHSGGWFPQPHMEWRDNKGNIIPATSKAHSQDENKLFNMTMTLLIEASSHRSITCYLQNLLTHQEESISIVLSGELFSWKRVWIMILTTIGFMMIAFCMTYCVQQHLLYGTFSKGKCHWLKSTMIFMFSVIAVTGVMLILHLKQRVPVSDQHFELDTLWLEDISVILCVLIVFIIKLISFIYFRLEGDHQGWSLPPYLSATPTAAICRLAVPEYSRGHLQLDSEDDLAGMGPSPFFITPCF	NA	multi	241	261	Transmembrane	VWIMILTTIGFMMIAFCMTYC	inward	257	cytoplasmic_type_not_applicable	extracellular_type_not_applicable	21	16	4	0.8	0.6416040100250626	143	MMIAF	MTYCV	0	1	no	0.0295442	0.9704557752867747
A7XUX6	SKIT2_MOUSE	Selection and upkeep of intraepithelial T-cells protein 2 (Skint-2)	Skint2	Mus musculus (Mouse)	400	MGATGVLLCVVLHFLQMVTQSSEKFTVTGLQRPVLAPLGGNVELSCQLSPPQQAQHMEIRWFRNRYREPVYLYRNGKDLHGETISKYVERTELLKDDIGKGKVTLRIFKLTADDDGSYHCVFKVGEFYEEHITEIKVTATSSVMYILMQPPNIKGVMLECHSGGWFPQPHMEWRDNKGNIIPATSKAHSQDENKLFNMTMTLLIEASSHRSITCYLQNLLTHQEESISIVLSGELFSWKRVWIMILTTIGFMMIAFCMTYCVQQHLLYGTFSKGKCHWLKSTMIFMFSVIAVTGVMLILHLKQRVPVSDQHFELDTLWLEDISVILCVLIVFIIKLISFIYFRLEGDHQGWSLPPYLSATPTAAICRLAVPEYSRGHLQLDSEDDLAGMGPSPFFITPCF	NA	multi	241	261	Transmembrane	VWIMILTTIGFMMIAFCMTYC	inward	261	cytoplasmic_type_not_applicable	extracellular_type_not_applicable	21	20	0	1	0.6516290726817042	139	FCMTY	VQQHL	1	0	no	0.45347743746763125	0.5465225625323687
A7XUX6	SKIT2_MOUSE	Selection and upkeep of intraepithelial T-cells protein 2 (Skint-2)	Skint2	Mus musculus (Mouse)	400	MGATGVLLCVVLHFLQMVTQSSEKFTVTGLQRPVLAPLGGNVELSCQLSPPQQAQHMEIRWFRNRYREPVYLYRNGKDLHGETISKYVERTELLKDDIGKGKVTLRIFKLTADDDGSYHCVFKVGEFYEEHITEIKVTATSSVMYILMQPPNIKGVMLECHSGGWFPQPHMEWRDNKGNIIPATSKAHSQDENKLFNMTMTLLIEASSHRSITCYLQNLLTHQEESISIVLSGELFSWKRVWIMILTTIGFMMIAFCMTYCVQQHLLYGTFSKGKCHWLKSTMIFMFSVIAVTGVMLILHLKQRVPVSDQHFELDTLWLEDISVILCVLIVFIIKLISFIYFRLEGDHQGWSLPPYLSATPTAAICRLAVPEYSRGHLQLDSEDDLAGMGPSPFFITPCF	NA	multi	322	342	Transmembrane	ISVILCVLIVFIIKLISFIYF	inward	327	cytoplasmic_type_not_applicable	extracellular_type_not_applicable	21	5	15	0.25	0.8170426065162907	73	ISVIL	VLIVF	0	0	no	0.0694343	0.9305657172529023
A7XUX6	SKIT2_MOUSE	Selection and upkeep of intraepithelial T-cells protein 2 (Skint-2)	Skint2	Mus musculus (Mouse)	400	MGATGVLLCVVLHFLQMVTQSSEKFTVTGLQRPVLAPLGGNVELSCQLSPPQQAQHMEIRWFRNRYREPVYLYRNGKDLHGETISKYVERTELLKDDIGKGKVTLRIFKLTADDDGSYHCVFKVGEFYEEHITEIKVTATSSVMYILMQPPNIKGVMLECHSGGWFPQPHMEWRDNKGNIIPATSKAHSQDENKLFNMTMTLLIEASSHRSITCYLQNLLTHQEESISIVLSGELFSWKRVWIMILTTIGFMMIAFCMTYCVQQHLLYGTFSKGKCHWLKSTMIFMFSVIAVTGVMLILHLKQRVPVSDQHFELDTLWLEDISVILCVLIVFIIKLISFIYFRLEGDHQGWSLPPYLSATPTAAICRLAVPEYSRGHLQLDSEDDLAGMGPSPFFITPCF	NA	multi	22	240	Extracellular	SEKFTVTGLQRPVLAPLGGNVELSCQLSPPQQAQHMEIRWFRNRYREPVYLYRNGKDLHGETISKYVERTELLKDDIGKGKVTLRIFKLTADDDGSYHCVFKVGEFYEEHITEIKVTATSSVMYILMQPPNIKGVMLECHSGGWFPQPHMEWRDNKGNIIPATSKAHSQDENKLFNMTMTLLIEASSHRSITCYLQNLLTHQEESISIVLSGELFSWKR	orientation_not_applicable	46	cytoplasmic_type_not_applicable	head	219	24	194	0.11009174311926606	0.11278195488721804	354	NVELS	QLSPP	0	0	no	0.00268144	0.997319
A7XUX6	SKIT2_MOUSE	Selection and upkeep of intraepithelial T-cells protein 2 (Skint-2)	Skint2	Mus musculus (Mouse)	400	MGATGVLLCVVLHFLQMVTQSSEKFTVTGLQRPVLAPLGGNVELSCQLSPPQQAQHMEIRWFRNRYREPVYLYRNGKDLHGETISKYVERTELLKDDIGKGKVTLRIFKLTADDDGSYHCVFKVGEFYEEHITEIKVTATSSVMYILMQPPNIKGVMLECHSGGWFPQPHMEWRDNKGNIIPATSKAHSQDENKLFNMTMTLLIEASSHRSITCYLQNLLTHQEESISIVLSGELFSWKRVWIMILTTIGFMMIAFCMTYCVQQHLLYGTFSKGKCHWLKSTMIFMFSVIAVTGVMLILHLKQRVPVSDQHFELDTLWLEDISVILCVLIVFIIKLISFIYFRLEGDHQGWSLPPYLSATPTAAICRLAVPEYSRGHLQLDSEDDLAGMGPSPFFITPCF	NA	multi	22	240	Extracellular	SEKFTVTGLQRPVLAPLGGNVELSCQLSPPQQAQHMEIRWFRNRYREPVYLYRNGKDLHGETISKYVERTELLKDDIGKGKVTLRIFKLTADDDGSYHCVFKVGEFYEEHITEIKVTATSSVMYILMQPPNIKGVMLECHSGGWFPQPHMEWRDNKGNIIPATSKAHSQDENKLFNMTMTLLIEASSHRSITCYLQNLLTHQEESISIVLSGELFSWKR	orientation_not_applicable	120	cytoplasmic_type_not_applicable	head	219	98	120	0.44954128440366975	0.2982456140350877	280	DGSYH	VFKVG	0	0	no	0.00201605	0.9979839493170773
A7XUX6	SKIT2_MOUSE	Selection and upkeep of intraepithelial T-cells protein 2 (Skint-2)	Skint2	Mus musculus (Mouse)	400	MGATGVLLCVVLHFLQMVTQSSEKFTVTGLQRPVLAPLGGNVELSCQLSPPQQAQHMEIRWFRNRYREPVYLYRNGKDLHGETISKYVERTELLKDDIGKGKVTLRIFKLTADDDGSYHCVFKVGEFYEEHITEIKVTATSSVMYILMQPPNIKGVMLECHSGGWFPQPHMEWRDNKGNIIPATSKAHSQDENKLFNMTMTLLIEASSHRSITCYLQNLLTHQEESISIVLSGELFSWKRVWIMILTTIGFMMIAFCMTYCVQQHLLYGTFSKGKCHWLKSTMIFMFSVIAVTGVMLILHLKQRVPVSDQHFELDTLWLEDISVILCVLIVFIIKLISFIYFRLEGDHQGWSLPPYLSATPTAAICRLAVPEYSRGHLQLDSEDDLAGMGPSPFFITPCF	NA	multi	22	240	Extracellular	SEKFTVTGLQRPVLAPLGGNVELSCQLSPPQQAQHMEIRWFRNRYREPVYLYRNGKDLHGETISKYVERTELLKDDIGKGKVTLRIFKLTADDDGSYHCVFKVGEFYEEHITEIKVTATSSVMYILMQPPNIKGVMLECHSGGWFPQPHMEWRDNKGNIIPATSKAHSQDENKLFNMTMTLLIEASSHRSITCYLQNLLTHQEESISIVLSGELFSWKR	orientation_not_applicable	160	cytoplasmic_type_not_applicable	head	219	138	80	0.6330275229357798	0.39849624060150374	240	GVMLE	HSGGW	0	0	no	0.00304643	0.9969535679196794
A7XUX6	SKIT2_MOUSE	Selection and upkeep of intraepithelial T-cells protein 2 (Skint-2)	Skint2	Mus musculus (Mouse)	400	MGATGVLLCVVLHFLQMVTQSSEKFTVTGLQRPVLAPLGGNVELSCQLSPPQQAQHMEIRWFRNRYREPVYLYRNGKDLHGETISKYVERTELLKDDIGKGKVTLRIFKLTADDDGSYHCVFKVGEFYEEHITEIKVTATSSVMYILMQPPNIKGVMLECHSGGWFPQPHMEWRDNKGNIIPATSKAHSQDENKLFNMTMTLLIEASSHRSITCYLQNLLTHQEESISIVLSGELFSWKRVWIMILTTIGFMMIAFCMTYCVQQHLLYGTFSKGKCHWLKSTMIFMFSVIAVTGVMLILHLKQRVPVSDQHFELDTLWLEDISVILCVLIVFIIKLISFIYFRLEGDHQGWSLPPYLSATPTAAICRLAVPEYSRGHLQLDSEDDLAGMGPSPFFITPCF	NA	multi	22	240	Extracellular	SEKFTVTGLQRPVLAPLGGNVELSCQLSPPQQAQHMEIRWFRNRYREPVYLYRNGKDLHGETISKYVERTELLKDDIGKGKVTLRIFKLTADDDGSYHCVFKVGEFYEEHITEIKVTATSSVMYILMQPPNIKGVMLECHSGGWFPQPHMEWRDNKGNIIPATSKAHSQDENKLFNMTMTLLIEASSHRSITCYLQNLLTHQEESISIVLSGELFSWKR	orientation_not_applicable	214	cytoplasmic_type_not_applicable	head	219	192	26	0.8807339449541285	0.5338345864661654	186	HRSIT	YLQNL	0	0	no	0.00226718	0.9977328196103041
A7XUX6	SKIT2_MOUSE	Selection and upkeep of intraepithelial T-cells protein 2 (Skint-2)	Skint2	Mus musculus (Mouse)	400	MGATGVLLCVVLHFLQMVTQSSEKFTVTGLQRPVLAPLGGNVELSCQLSPPQQAQHMEIRWFRNRYREPVYLYRNGKDLHGETISKYVERTELLKDDIGKGKVTLRIFKLTADDDGSYHCVFKVGEFYEEHITEIKVTATSSVMYILMQPPNIKGVMLECHSGGWFPQPHMEWRDNKGNIIPATSKAHSQDENKLFNMTMTLLIEASSHRSITCYLQNLLTHQEESISIVLSGELFSWKRVWIMILTTIGFMMIAFCMTYCVQQHLLYGTFSKGKCHWLKSTMIFMFSVIAVTGVMLILHLKQRVPVSDQHFELDTLWLEDISVILCVLIVFIIKLISFIYFRLEGDHQGWSLPPYLSATPTAAICRLAVPEYSRGHLQLDSEDDLAGMGPSPFFITPCF	NA	multi	262	280	Cytoplasmic	VQQHLLYGTFSKGKCHWLK	orientation_not_applicable	276	loop	extracellular_type_not_applicable	19	14	4	0.7777777777777778	0.6892230576441103	124	FSKGK	HWLKS	0	0	no	0.1500734532187495	0.8499265467812505
A7XUX6	SKIT2_MOUSE	Selection and upkeep of intraepithelial T-cells protein 2 (Skint-2)	Skint2	Mus musculus (Mouse)	400	MGATGVLLCVVLHFLQMVTQSSEKFTVTGLQRPVLAPLGGNVELSCQLSPPQQAQHMEIRWFRNRYREPVYLYRNGKDLHGETISKYVERTELLKDDIGKGKVTLRIFKLTADDDGSYHCVFKVGEFYEEHITEIKVTATSSVMYILMQPPNIKGVMLECHSGGWFPQPHMEWRDNKGNIIPATSKAHSQDENKLFNMTMTLLIEASSHRSITCYLQNLLTHQEESISIVLSGELFSWKRVWIMILTTIGFMMIAFCMTYCVQQHLLYGTFSKGKCHWLKSTMIFMFSVIAVTGVMLILHLKQRVPVSDQHFELDTLWLEDISVILCVLIVFIIKLISFIYFRLEGDHQGWSLPPYLSATPTAAICRLAVPEYSRGHLQLDSEDDLAGMGPSPFFITPCF	NA	multi	343	400	Cytoplasmic	RLEGDHQGWSLPPYLSATPTAAICRLAVPEYSRGHLQLDSEDDLAGMGPSPFFITPCF	orientation_not_applicable	366	tail	extracellular_type_not_applicable	58	23	34	0.40350877192982454	0.9147869674185464	34	PTAAI	RLAVP	0	0	no	0.16581277808057526	0.8341872219194247
A7XUX6	SKIT2_MOUSE	Selection and upkeep of intraepithelial T-cells protein 2 (Skint-2)	Skint2	Mus musculus (Mouse)	400	MGATGVLLCVVLHFLQMVTQSSEKFTVTGLQRPVLAPLGGNVELSCQLSPPQQAQHMEIRWFRNRYREPVYLYRNGKDLHGETISKYVERTELLKDDIGKGKVTLRIFKLTADDDGSYHCVFKVGEFYEEHITEIKVTATSSVMYILMQPPNIKGVMLECHSGGWFPQPHMEWRDNKGNIIPATSKAHSQDENKLFNMTMTLLIEASSHRSITCYLQNLLTHQEESISIVLSGELFSWKRVWIMILTTIGFMMIAFCMTYCVQQHLLYGTFSKGKCHWLKSTMIFMFSVIAVTGVMLILHLKQRVPVSDQHFELDTLWLEDISVILCVLIVFIIKLISFIYFRLEGDHQGWSLPPYLSATPTAAICRLAVPEYSRGHLQLDSEDDLAGMGPSPFFITPCF	NA	multi	343	400	Cytoplasmic	RLEGDHQGWSLPPYLSATPTAAICRLAVPEYSRGHLQLDSEDDLAGMGPSPFFITPCF	orientation_not_applicable	399	tail	extracellular_type_not_applicable	58	56	1	0.9824561403508771	0.9974937343358395	1	FFITP	F	0	0	no	0.8164573953840404	0.18354260461595961
A7XUY5	SKIT5_MOUSE	Selection and upkeep of intraepithelial T-cells protein 5 (Skint-5)	Skint5	Mus musculus (Mouse)	1461	MGAVGIPLTAHCVVLFLLQMVALSSEQFTVNGLESPVLVPLDGNLELSCQLSPPQQAKHMEIRWFKNRYSEPVYLYRNGKDLFGEIVYKYVERTELLKDDIGKGKVTLRIFKVTSVDSGSYHCFFKDGKFYEEHIIDVKVTATSSDIQILMHPPNIKGVRLECHSGGWFPQPHMEWRDSKGEYIPATSKSHSQDENEFFNMTMDLFIKSNSHWSATCYIQNFVTHQEESISIVLPGVWDSWCPAWIMITLLIVIHMTYYIKLYRTYATKEMLLKSIQSSSQSSTVDTEKKEWLLKSIQSRIQSSSVDAEKKEWLLKFIQSSIQSSSVDLEKKEWLLKSIQSSIQSAIVDRGTKEWLLESIQSSILSSIVDQGTKVLLLKSIQSSIQSSTLDIETKELLLKSIQSSIQSSIMDLGTKELLLKIIQSSIQSSSVDLGTKELLLKIIQSSIQSSTVDLGTKELLLKIIQSSIQSSSVDLGTKELLLKIIQSSIQSSTVDLGTKELLLKIIQSSIQSSSVDLGAKMGLLESILSSIQSSNVDLETKVLLLKSIQSSIQSSTVYLGIKQWLLERIESIIQSSSVYLDTKELLLKIIQSSIESYSVDLGNKEFLLKIILSSIQSSSVDLGTKELLVKFFQSNIQSSSVIPGTKKLLVKIIQSSLQSSSVDLGTKKVLLDIIQTSIQNSNVHTERKGLLLKIIQSSVQSSSVDQGTKEMLLEIIQSSIQNSSVNQWTKDLLLKIIQSIIQSSSVDLGTKGFLLKIIQSSIQSSSVDIGTKSMLLKKTGLILKSSIVNPGTELLFQLIESIRHSSSVNSETKKMLSEITQSTVQSSSVNPVTEEMIEEKYQLLLQSSSVNLEAENILNVTTQWILQISSVNQGKEMLLLDKIQQILQISSVNPETKDLLLEKIELILQNPGVHQETKDLLLERIQLILQNSSVQKETKYLLLERIRSILQSSCVQKETKDLLLERIQSLLQSSCVQKETKDLLLEKIQLILQNSTVHQETKDLLLERIQLFLQNSTVDQETSYLLLKRIQLILQSSSVKKETKEFVLYIIESILHSSSVHQETKDLLFDRVQLILESSSVQQGLKCLLLNMIQVIFQRTSVQKEMKDLLFNRIPLILESSSVQQETKDKLLDIIQSILQRTSVQEETKDKLLDIIQSILQRSSVQKDTIDTLLDRIQLILQRTSVQKEMKDFLLDRIKSILESFSVHQETKKLLLNRIMSILESSTVHQETKKLLLERIQSILESSSVQQETKKLLLDRIHSILKSSSVQKETKNLLLDRIHSILKSSSVQKESCNKRNPFWKKYALDLGISVFTIIVVTLIMHLKQREADQHFELNTLWSKDTSVILCVLIMFNNRLKALIYFRLYGFSPPGKAHKYIVNYILRFSHPVFCIVYSATILYMYLQIQNKDSLFSLYNSWMVEMEMVLIFLLVIFNVKNIATVLLYFDSTTLRLFFWIKG	NA	multi	1346	1366	Transmembrane	TSVILCVLIMFNNRLKALIYF	outward	1351	cytoplasmic_type_not_applicable	extracellular_type_not_applicable	21	5	15	0.25	0.9246575342465754	110	TSVIL	VLIMF	0	0	no	0.0061029	0.9938970974043682
A7XUY5	SKIT5_MOUSE	Selection and upkeep of intraepithelial T-cells protein 5 (Skint-5)	Skint5	Mus musculus (Mouse)	1461	MGAVGIPLTAHCVVLFLLQMVALSSEQFTVNGLESPVLVPLDGNLELSCQLSPPQQAKHMEIRWFKNRYSEPVYLYRNGKDLFGEIVYKYVERTELLKDDIGKGKVTLRIFKVTSVDSGSYHCFFKDGKFYEEHIIDVKVTATSSDIQILMHPPNIKGVRLECHSGGWFPQPHMEWRDSKGEYIPATSKSHSQDENEFFNMTMDLFIKSNSHWSATCYIQNFVTHQEESISIVLPGVWDSWCPAWIMITLLIVIHMTYYIKLYRTYATKEMLLKSIQSSSQSSTVDTEKKEWLLKSIQSRIQSSSVDAEKKEWLLKFIQSSIQSSSVDLEKKEWLLKSIQSSIQSAIVDRGTKEWLLESIQSSILSSIVDQGTKVLLLKSIQSSIQSSTLDIETKELLLKSIQSSIQSSIMDLGTKELLLKIIQSSIQSSSVDLGTKELLLKIIQSSIQSSTVDLGTKELLLKIIQSSIQSSSVDLGTKELLLKIIQSSIQSSTVDLGTKELLLKIIQSSIQSSSVDLGAKMGLLESILSSIQSSNVDLETKVLLLKSIQSSIQSSTVYLGIKQWLLERIESIIQSSSVYLDTKELLLKIIQSSIESYSVDLGNKEFLLKIILSSIQSSSVDLGTKELLVKFFQSNIQSSSVIPGTKKLLVKIIQSSLQSSSVDLGTKKVLLDIIQTSIQNSNVHTERKGLLLKIIQSSVQSSSVDQGTKEMLLEIIQSSIQNSSVNQWTKDLLLKIIQSIIQSSSVDLGTKGFLLKIIQSSIQSSSVDIGTKSMLLKKTGLILKSSIVNPGTELLFQLIESIRHSSSVNSETKKMLSEITQSTVQSSSVNPVTEEMIEEKYQLLLQSSSVNLEAENILNVTTQWILQISSVNQGKEMLLLDKIQQILQISSVNPETKDLLLEKIELILQNPGVHQETKDLLLERIQLILQNSSVQKETKYLLLERIRSILQSSCVQKETKDLLLERIQSLLQSSCVQKETKDLLLEKIQLILQNSTVHQETKDLLLERIQLFLQNSTVDQETSYLLLKRIQLILQSSSVKKETKEFVLYIIESILHSSSVHQETKDLLFDRVQLILESSSVQQGLKCLLLNMIQVIFQRTSVQKEMKDLLFNRIPLILESSSVQQETKDKLLDIIQSILQRTSVQEETKDKLLDIIQSILQRSSVQKDTIDTLLDRIQLILQRTSVQKEMKDFLLDRIKSILESFSVHQETKKLLLNRIMSILESSTVHQETKKLLLERIQSILESSSVQQETKKLLLDRIHSILKSSSVQKETKNLLLDRIHSILKSSSVQKESCNKRNPFWKKYALDLGISVFTIIVVTLIMHLKQREADQHFELNTLWSKDTSVILCVLIMFNNRLKALIYFRLYGFSPPGKAHKYIVNYILRFSHPVFCIVYSATILYMYLQIQNKDSLFSLYNSWMVEMEMVLIFLLVIFNVKNIATVLLYFDSTTLRLFFWIKG	NA	multi	1388	1408	Transmembrane	FSHPVFCIVYSATILYMYLQI	inward	1394	cytoplasmic_type_not_applicable	extracellular_type_not_applicable	21	6	14	0.3	0.9541095890410959	67	SHPVF	IVYSA	0	0	no	0.00554511	0.9944548935287427
A7XUY5	SKIT5_MOUSE	Selection and upkeep of intraepithelial T-cells protein 5 (Skint-5)	Skint5	Mus musculus (Mouse)	1461	MGAVGIPLTAHCVVLFLLQMVALSSEQFTVNGLESPVLVPLDGNLELSCQLSPPQQAKHMEIRWFKNRYSEPVYLYRNGKDLFGEIVYKYVERTELLKDDIGKGKVTLRIFKVTSVDSGSYHCFFKDGKFYEEHIIDVKVTATSSDIQILMHPPNIKGVRLECHSGGWFPQPHMEWRDSKGEYIPATSKSHSQDENEFFNMTMDLFIKSNSHWSATCYIQNFVTHQEESISIVLPGVWDSWCPAWIMITLLIVIHMTYYIKLYRTYATKEMLLKSIQSSSQSSTVDTEKKEWLLKSIQSRIQSSSVDAEKKEWLLKFIQSSIQSSSVDLEKKEWLLKSIQSSIQSAIVDRGTKEWLLESIQSSILSSIVDQGTKVLLLKSIQSSIQSSTLDIETKELLLKSIQSSIQSSIMDLGTKELLLKIIQSSIQSSSVDLGTKELLLKIIQSSIQSSTVDLGTKELLLKIIQSSIQSSSVDLGTKELLLKIIQSSIQSSTVDLGTKELLLKIIQSSIQSSSVDLGAKMGLLESILSSIQSSNVDLETKVLLLKSIQSSIQSSTVYLGIKQWLLERIESIIQSSSVYLDTKELLLKIIQSSIESYSVDLGNKEFLLKIILSSIQSSSVDLGTKELLVKFFQSNIQSSSVIPGTKKLLVKIIQSSLQSSSVDLGTKKVLLDIIQTSIQNSNVHTERKGLLLKIIQSSVQSSSVDQGTKEMLLEIIQSSIQNSSVNQWTKDLLLKIIQSIIQSSSVDLGTKGFLLKIIQSSIQSSSVDIGTKSMLLKKTGLILKSSIVNPGTELLFQLIESIRHSSSVNSETKKMLSEITQSTVQSSSVNPVTEEMIEEKYQLLLQSSSVNLEAENILNVTTQWILQISSVNQGKEMLLLDKIQQILQISSVNPETKDLLLEKIELILQNPGVHQETKDLLLERIQLILQNSSVQKETKYLLLERIRSILQSSCVQKETKDLLLERIQSLLQSSCVQKETKDLLLEKIQLILQNSTVHQETKDLLLERIQLFLQNSTVDQETSYLLLKRIQLILQSSSVKKETKEFVLYIIESILHSSSVHQETKDLLFDRVQLILESSSVQQGLKCLLLNMIQVIFQRTSVQKEMKDLLFNRIPLILESSSVQQETKDKLLDIIQSILQRTSVQEETKDKLLDIIQSILQRSSVQKDTIDTLLDRIQLILQRTSVQKEMKDFLLDRIKSILESFSVHQETKKLLLNRIMSILESSTVHQETKKLLLERIQSILESSSVQQETKKLLLDRIHSILKSSSVQKETKNLLLDRIHSILKSSSVQKESCNKRNPFWKKYALDLGISVFTIIVVTLIMHLKQREADQHFELNTLWSKDTSVILCVLIMFNNRLKALIYFRLYGFSPPGKAHKYIVNYILRFSHPVFCIVYSATILYMYLQIQNKDSLFSLYNSWMVEMEMVLIFLLVIFNVKNIATVLLYFDSTTLRLFFWIKG	NA	multi	25	1306	Extracellular	SEQFTVNGLESPVLVPLDGNLELSCQLSPPQQAKHMEIRWFKNRYSEPVYLYRNGKDLFGEIVYKYVERTELLKDDIGKGKVTLRIFKVTSVDSGSYHCFFKDGKFYEEHIIDVKVTATSSDIQILMHPPNIKGVRLECHSGGWFPQPHMEWRDSKGEYIPATSKSHSQDENEFFNMTMDLFIKSNSHWSATCYIQNFVTHQEESISIVLPGVWDSWCPAWIMITLLIVIHMTYYIKLYRTYATKEMLLKSIQSSSQSSTVDTEKKEWLLKSIQSRIQSSSVDAEKKEWLLKFIQSSIQSSSVDLEKKEWLLKSIQSSIQSAIVDRGTKEWLLESIQSSILSSIVDQGTKVLLLKSIQSSIQSSTLDIETKELLLKSIQSSIQSSIMDLGTKELLLKIIQSSIQSSSVDLGTKELLLKIIQSSIQSSTVDLGTKELLLKIIQSSIQSSSVDLGTKELLLKIIQSSIQSSTVDLGTKELLLKIIQSSIQSSSVDLGAKMGLLESILSSIQSSNVDLETKVLLLKSIQSSIQSSTVYLGIKQWLLERIESIIQSSSVYLDTKELLLKIIQSSIESYSVDLGNKEFLLKIILSSIQSSSVDLGTKELLVKFFQSNIQSSSVIPGTKKLLVKIIQSSLQSSSVDLGTKKVLLDIIQTSIQNSNVHTERKGLLLKIIQSSVQSSSVDQGTKEMLLEIIQSSIQNSSVNQWTKDLLLKIIQSIIQSSSVDLGTKGFLLKIIQSSIQSSSVDIGTKSMLLKKTGLILKSSIVNPGTELLFQLIESIRHSSSVNSETKKMLSEITQSTVQSSSVNPVTEEMIEEKYQLLLQSSSVNLEAENILNVTTQWILQISSVNQGKEMLLLDKIQQILQISSVNPETKDLLLEKIELILQNPGVHQETKDLLLERIQLILQNSSVQKETKYLLLERIRSILQSSCVQKETKDLLLERIQSLLQSSCVQKETKDLLLEKIQLILQNSTVHQETKDLLLERIQLFLQNSTVDQETSYLLLKRIQLILQSSSVKKETKEFVLYIIESILHSSSVHQETKDLLFDRVQLILESSSVQQGLKCLLLNMIQVIFQRTSVQKEMKDLLFNRIPLILESSSVQQETKDKLLDIIQSILQRTSVQEETKDKLLDIIQSILQRSSVQKDTIDTLLDRIQLILQRTSVQKEMKDFLLDRIKSILESFSVHQETKKLLLNRIMSILESSTVHQETKKLLLERIQSILESSSVQQETKKLLLDRIHSILKSSSVQKETKNLLLDRIHSILKSSSVQKESCNKRNPFWKK	orientation_not_applicable	49	cytoplasmic_type_not_applicable	head	1282	24	1257	0.0187354	0.0328767	1412	NLELS	QLSPP	0	0	no	0.0017213	0.9982787046054052
A7XUY5	SKIT5_MOUSE	Selection and upkeep of intraepithelial T-cells protein 5 (Skint-5)	Skint5	Mus musculus (Mouse)	1461	MGAVGIPLTAHCVVLFLLQMVALSSEQFTVNGLESPVLVPLDGNLELSCQLSPPQQAKHMEIRWFKNRYSEPVYLYRNGKDLFGEIVYKYVERTELLKDDIGKGKVTLRIFKVTSVDSGSYHCFFKDGKFYEEHIIDVKVTATSSDIQILMHPPNIKGVRLECHSGGWFPQPHMEWRDSKGEYIPATSKSHSQDENEFFNMTMDLFIKSNSHWSATCYIQNFVTHQEESISIVLPGVWDSWCPAWIMITLLIVIHMTYYIKLYRTYATKEMLLKSIQSSSQSSTVDTEKKEWLLKSIQSRIQSSSVDAEKKEWLLKFIQSSIQSSSVDLEKKEWLLKSIQSSIQSAIVDRGTKEWLLESIQSSILSSIVDQGTKVLLLKSIQSSIQSSTLDIETKELLLKSIQSSIQSSIMDLGTKELLLKIIQSSIQSSSVDLGTKELLLKIIQSSIQSSTVDLGTKELLLKIIQSSIQSSSVDLGTKELLLKIIQSSIQSSTVDLGTKELLLKIIQSSIQSSSVDLGAKMGLLESILSSIQSSNVDLETKVLLLKSIQSSIQSSTVYLGIKQWLLERIESIIQSSSVYLDTKELLLKIIQSSIESYSVDLGNKEFLLKIILSSIQSSSVDLGTKELLVKFFQSNIQSSSVIPGTKKLLVKIIQSSLQSSSVDLGTKKVLLDIIQTSIQNSNVHTERKGLLLKIIQSSVQSSSVDQGTKEMLLEIIQSSIQNSSVNQWTKDLLLKIIQSIIQSSSVDLGTKGFLLKIIQSSIQSSSVDIGTKSMLLKKTGLILKSSIVNPGTELLFQLIESIRHSSSVNSETKKMLSEITQSTVQSSSVNPVTEEMIEEKYQLLLQSSSVNLEAENILNVTTQWILQISSVNQGKEMLLLDKIQQILQISSVNPETKDLLLEKIELILQNPGVHQETKDLLLERIQLILQNSSVQKETKYLLLERIRSILQSSCVQKETKDLLLERIQSLLQSSCVQKETKDLLLEKIQLILQNSTVHQETKDLLLERIQLFLQNSTVDQETSYLLLKRIQLILQSSSVKKETKEFVLYIIESILHSSSVHQETKDLLFDRVQLILESSSVQQGLKCLLLNMIQVIFQRTSVQKEMKDLLFNRIPLILESSSVQQETKDKLLDIIQSILQRTSVQEETKDKLLDIIQSILQRSSVQKDTIDTLLDRIQLILQRTSVQKEMKDFLLDRIKSILESFSVHQETKKLLLNRIMSILESSTVHQETKKLLLERIQSILESSSVQQETKKLLLDRIHSILKSSSVQKETKNLLLDRIHSILKSSSVQKESCNKRNPFWKKYALDLGISVFTIIVVTLIMHLKQREADQHFELNTLWSKDTSVILCVLIMFNNRLKALIYFRLYGFSPPGKAHKYIVNYILRFSHPVFCIVYSATILYMYLQIQNKDSLFSLYNSWMVEMEMVLIFLLVIFNVKNIATVLLYFDSTTLRLFFWIKG	NA	multi	25	1306	Extracellular	SEQFTVNGLESPVLVPLDGNLELSCQLSPPQQAKHMEIRWFKNRYSEPVYLYRNGKDLFGEIVYKYVERTELLKDDIGKGKVTLRIFKVTSVDSGSYHCFFKDGKFYEEHIIDVKVTATSSDIQILMHPPNIKGVRLECHSGGWFPQPHMEWRDSKGEYIPATSKSHSQDENEFFNMTMDLFIKSNSHWSATCYIQNFVTHQEESISIVLPGVWDSWCPAWIMITLLIVIHMTYYIKLYRTYATKEMLLKSIQSSSQSSTVDTEKKEWLLKSIQSRIQSSSVDAEKKEWLLKFIQSSIQSSSVDLEKKEWLLKSIQSSIQSAIVDRGTKEWLLESIQSSILSSIVDQGTKVLLLKSIQSSIQSSTLDIETKELLLKSIQSSIQSSIMDLGTKELLLKIIQSSIQSSSVDLGTKELLLKIIQSSIQSSTVDLGTKELLLKIIQSSIQSSSVDLGTKELLLKIIQSSIQSSTVDLGTKELLLKIIQSSIQSSSVDLGAKMGLLESILSSIQSSNVDLETKVLLLKSIQSSIQSSTVYLGIKQWLLERIESIIQSSSVYLDTKELLLKIIQSSIESYSVDLGNKEFLLKIILSSIQSSSVDLGTKELLVKFFQSNIQSSSVIPGTKKLLVKIIQSSLQSSSVDLGTKKVLLDIIQTSIQNSNVHTERKGLLLKIIQSSVQSSSVDQGTKEMLLEIIQSSIQNSSVNQWTKDLLLKIIQSIIQSSSVDLGTKGFLLKIIQSSIQSSSVDIGTKSMLLKKTGLILKSSIVNPGTELLFQLIESIRHSSSVNSETKKMLSEITQSTVQSSSVNPVTEEMIEEKYQLLLQSSSVNLEAENILNVTTQWILQISSVNQGKEMLLLDKIQQILQISSVNPETKDLLLEKIELILQNPGVHQETKDLLLERIQLILQNSSVQKETKYLLLERIRSILQSSCVQKETKDLLLERIQSLLQSSCVQKETKDLLLEKIQLILQNSTVHQETKDLLLERIQLFLQNSTVDQETSYLLLKRIQLILQSSSVKKETKEFVLYIIESILHSSSVHQETKDLLFDRVQLILESSSVQQGLKCLLLNMIQVIFQRTSVQKEMKDLLFNRIPLILESSSVQQETKDKLLDIIQSILQRTSVQEETKDKLLDIIQSILQRSSVQKDTIDTLLDRIQLILQRTSVQKEMKDFLLDRIKSILESFSVHQETKKLLLNRIMSILESSTVHQETKKLLLERIQSILESSSVQQETKKLLLDRIHSILKSSSVQKETKNLLLDRIHSILKSSSVQKESCNKRNPFWKK	orientation_not_applicable	123	cytoplasmic_type_not_applicable	head	1282	98	1183	0.0765027	0.0835616	1338	SGSYH	FFKDG	0	0	no	0.00192142	0.9980785772040885
A7XUY5	SKIT5_MOUSE	Selection and upkeep of intraepithelial T-cells protein 5 (Skint-5)	Skint5	Mus musculus (Mouse)	1461	MGAVGIPLTAHCVVLFLLQMVALSSEQFTVNGLESPVLVPLDGNLELSCQLSPPQQAKHMEIRWFKNRYSEPVYLYRNGKDLFGEIVYKYVERTELLKDDIGKGKVTLRIFKVTSVDSGSYHCFFKDGKFYEEHIIDVKVTATSSDIQILMHPPNIKGVRLECHSGGWFPQPHMEWRDSKGEYIPATSKSHSQDENEFFNMTMDLFIKSNSHWSATCYIQNFVTHQEESISIVLPGVWDSWCPAWIMITLLIVIHMTYYIKLYRTYATKEMLLKSIQSSSQSSTVDTEKKEWLLKSIQSRIQSSSVDAEKKEWLLKFIQSSIQSSSVDLEKKEWLLKSIQSSIQSAIVDRGTKEWLLESIQSSILSSIVDQGTKVLLLKSIQSSIQSSTLDIETKELLLKSIQSSIQSSIMDLGTKELLLKIIQSSIQSSSVDLGTKELLLKIIQSSIQSSTVDLGTKELLLKIIQSSIQSSSVDLGTKELLLKIIQSSIQSSTVDLGTKELLLKIIQSSIQSSSVDLGAKMGLLESILSSIQSSNVDLETKVLLLKSIQSSIQSSTVYLGIKQWLLERIESIIQSSSVYLDTKELLLKIIQSSIESYSVDLGNKEFLLKIILSSIQSSSVDLGTKELLVKFFQSNIQSSSVIPGTKKLLVKIIQSSLQSSSVDLGTKKVLLDIIQTSIQNSNVHTERKGLLLKIIQSSVQSSSVDQGTKEMLLEIIQSSIQNSSVNQWTKDLLLKIIQSIIQSSSVDLGTKGFLLKIIQSSIQSSSVDIGTKSMLLKKTGLILKSSIVNPGTELLFQLIESIRHSSSVNSETKKMLSEITQSTVQSSSVNPVTEEMIEEKYQLLLQSSSVNLEAENILNVTTQWILQISSVNQGKEMLLLDKIQQILQISSVNPETKDLLLEKIELILQNPGVHQETKDLLLERIQLILQNSSVQKETKYLLLERIRSILQSSCVQKETKDLLLERIQSLLQSSCVQKETKDLLLEKIQLILQNSTVHQETKDLLLERIQLFLQNSTVDQETSYLLLKRIQLILQSSSVKKETKEFVLYIIESILHSSSVHQETKDLLFDRVQLILESSSVQQGLKCLLLNMIQVIFQRTSVQKEMKDLLFNRIPLILESSSVQQETKDKLLDIIQSILQRTSVQEETKDKLLDIIQSILQRSSVQKDTIDTLLDRIQLILQRTSVQKEMKDFLLDRIKSILESFSVHQETKKLLLNRIMSILESSTVHQETKKLLLERIQSILESSSVQQETKKLLLDRIHSILKSSSVQKETKNLLLDRIHSILKSSSVQKESCNKRNPFWKKYALDLGISVFTIIVVTLIMHLKQREADQHFELNTLWSKDTSVILCVLIMFNNRLKALIYFRLYGFSPPGKAHKYIVNYILRFSHPVFCIVYSATILYMYLQIQNKDSLFSLYNSWMVEMEMVLIFLLVIFNVKNIATVLLYFDSTTLRLFFWIKG	NA	multi	25	1306	Extracellular	SEQFTVNGLESPVLVPLDGNLELSCQLSPPQQAKHMEIRWFKNRYSEPVYLYRNGKDLFGEIVYKYVERTELLKDDIGKGKVTLRIFKVTSVDSGSYHCFFKDGKFYEEHIIDVKVTATSSDIQILMHPPNIKGVRLECHSGGWFPQPHMEWRDSKGEYIPATSKSHSQDENEFFNMTMDLFIKSNSHWSATCYIQNFVTHQEESISIVLPGVWDSWCPAWIMITLLIVIHMTYYIKLYRTYATKEMLLKSIQSSSQSSTVDTEKKEWLLKSIQSRIQSSSVDAEKKEWLLKFIQSSIQSSSVDLEKKEWLLKSIQSSIQSAIVDRGTKEWLLESIQSSILSSIVDQGTKVLLLKSIQSSIQSSTLDIETKELLLKSIQSSIQSSIMDLGTKELLLKIIQSSIQSSSVDLGTKELLLKIIQSSIQSSTVDLGTKELLLKIIQSSIQSSSVDLGTKELLLKIIQSSIQSSTVDLGTKELLLKIIQSSIQSSSVDLGAKMGLLESILSSIQSSNVDLETKVLLLKSIQSSIQSSTVYLGIKQWLLERIESIIQSSSVYLDTKELLLKIIQSSIESYSVDLGNKEFLLKIILSSIQSSSVDLGTKELLVKFFQSNIQSSSVIPGTKKLLVKIIQSSLQSSSVDLGTKKVLLDIIQTSIQNSNVHTERKGLLLKIIQSSVQSSSVDQGTKEMLLEIIQSSIQNSSVNQWTKDLLLKIIQSIIQSSSVDLGTKGFLLKIIQSSIQSSSVDIGTKSMLLKKTGLILKSSIVNPGTELLFQLIESIRHSSSVNSETKKMLSEITQSTVQSSSVNPVTEEMIEEKYQLLLQSSSVNLEAENILNVTTQWILQISSVNQGKEMLLLDKIQQILQISSVNPETKDLLLEKIELILQNPGVHQETKDLLLERIQLILQNSSVQKETKYLLLERIRSILQSSCVQKETKDLLLERIQSLLQSSCVQKETKDLLLEKIQLILQNSTVHQETKDLLLERIQLFLQNSTVDQETSYLLLKRIQLILQSSSVKKETKEFVLYIIESILHSSSVHQETKDLLFDRVQLILESSSVQQGLKCLLLNMIQVIFQRTSVQKEMKDLLFNRIPLILESSSVQQETKDKLLDIIQSILQRTSVQEETKDKLLDIIQSILQRSSVQKDTIDTLLDRIQLILQRTSVQKEMKDFLLDRIKSILESFSVHQETKKLLLNRIMSILESSTVHQETKKLLLERIQSILESSSVQQETKKLLLDRIHSILKSSSVQKETKNLLLDRIHSILKSSSVQKESCNKRNPFWKK	orientation_not_applicable	163	cytoplasmic_type_not_applicable	head	1282	138	1143	0.10772833723653395	0.11095890410958904	1298	GVRLE	HSGGW	0	0	no	0.00215489	0.9978451090204252
A7XUY5	SKIT5_MOUSE	Selection and upkeep of intraepithelial T-cells protein 5 (Skint-5)	Skint5	Mus musculus (Mouse)	1461	MGAVGIPLTAHCVVLFLLQMVALSSEQFTVNGLESPVLVPLDGNLELSCQLSPPQQAKHMEIRWFKNRYSEPVYLYRNGKDLFGEIVYKYVERTELLKDDIGKGKVTLRIFKVTSVDSGSYHCFFKDGKFYEEHIIDVKVTATSSDIQILMHPPNIKGVRLECHSGGWFPQPHMEWRDSKGEYIPATSKSHSQDENEFFNMTMDLFIKSNSHWSATCYIQNFVTHQEESISIVLPGVWDSWCPAWIMITLLIVIHMTYYIKLYRTYATKEMLLKSIQSSSQSSTVDTEKKEWLLKSIQSRIQSSSVDAEKKEWLLKFIQSSIQSSSVDLEKKEWLLKSIQSSIQSAIVDRGTKEWLLESIQSSILSSIVDQGTKVLLLKSIQSSIQSSTLDIETKELLLKSIQSSIQSSIMDLGTKELLLKIIQSSIQSSSVDLGTKELLLKIIQSSIQSSTVDLGTKELLLKIIQSSIQSSSVDLGTKELLLKIIQSSIQSSTVDLGTKELLLKIIQSSIQSSSVDLGAKMGLLESILSSIQSSNVDLETKVLLLKSIQSSIQSSTVYLGIKQWLLERIESIIQSSSVYLDTKELLLKIIQSSIESYSVDLGNKEFLLKIILSSIQSSSVDLGTKELLVKFFQSNIQSSSVIPGTKKLLVKIIQSSLQSSSVDLGTKKVLLDIIQTSIQNSNVHTERKGLLLKIIQSSVQSSSVDQGTKEMLLEIIQSSIQNSSVNQWTKDLLLKIIQSIIQSSSVDLGTKGFLLKIIQSSIQSSSVDIGTKSMLLKKTGLILKSSIVNPGTELLFQLIESIRHSSSVNSETKKMLSEITQSTVQSSSVNPVTEEMIEEKYQLLLQSSSVNLEAENILNVTTQWILQISSVNQGKEMLLLDKIQQILQISSVNPETKDLLLEKIELILQNPGVHQETKDLLLERIQLILQNSSVQKETKYLLLERIRSILQSSCVQKETKDLLLERIQSLLQSSCVQKETKDLLLEKIQLILQNSTVHQETKDLLLERIQLFLQNSTVDQETSYLLLKRIQLILQSSSVKKETKEFVLYIIESILHSSSVHQETKDLLFDRVQLILESSSVQQGLKCLLLNMIQVIFQRTSVQKEMKDLLFNRIPLILESSSVQQETKDKLLDIIQSILQRTSVQEETKDKLLDIIQSILQRSSVQKDTIDTLLDRIQLILQRTSVQKEMKDFLLDRIKSILESFSVHQETKKLLLNRIMSILESSTVHQETKKLLLERIQSILESSSVQQETKKLLLDRIHSILKSSSVQKETKNLLLDRIHSILKSSSVQKESCNKRNPFWKKYALDLGISVFTIIVVTLIMHLKQREADQHFELNTLWSKDTSVILCVLIMFNNRLKALIYFRLYGFSPPGKAHKYIVNYILRFSHPVFCIVYSATILYMYLQIQNKDSLFSLYNSWMVEMEMVLIFLLVIFNVKNIATVLLYFDSTTLRLFFWIKG	NA	multi	25	1306	Extracellular	SEQFTVNGLESPVLVPLDGNLELSCQLSPPQQAKHMEIRWFKNRYSEPVYLYRNGKDLFGEIVYKYVERTELLKDDIGKGKVTLRIFKVTSVDSGSYHCFFKDGKFYEEHIIDVKVTATSSDIQILMHPPNIKGVRLECHSGGWFPQPHMEWRDSKGEYIPATSKSHSQDENEFFNMTMDLFIKSNSHWSATCYIQNFVTHQEESISIVLPGVWDSWCPAWIMITLLIVIHMTYYIKLYRTYATKEMLLKSIQSSSQSSTVDTEKKEWLLKSIQSRIQSSSVDAEKKEWLLKFIQSSIQSSSVDLEKKEWLLKSIQSSIQSAIVDRGTKEWLLESIQSSILSSIVDQGTKVLLLKSIQSSIQSSTLDIETKELLLKSIQSSIQSSIMDLGTKELLLKIIQSSIQSSSVDLGTKELLLKIIQSSIQSSTVDLGTKELLLKIIQSSIQSSSVDLGTKELLLKIIQSSIQSSTVDLGTKELLLKIIQSSIQSSSVDLGAKMGLLESILSSIQSSNVDLETKVLLLKSIQSSIQSSTVYLGIKQWLLERIESIIQSSSVYLDTKELLLKIIQSSIESYSVDLGNKEFLLKIILSSIQSSSVDLGTKELLVKFFQSNIQSSSVIPGTKKLLVKIIQSSLQSSSVDLGTKKVLLDIIQTSIQNSNVHTERKGLLLKIIQSSVQSSSVDQGTKEMLLEIIQSSIQNSSVNQWTKDLLLKIIQSIIQSSSVDLGTKGFLLKIIQSSIQSSSVDIGTKSMLLKKTGLILKSSIVNPGTELLFQLIESIRHSSSVNSETKKMLSEITQSTVQSSSVNPVTEEMIEEKYQLLLQSSSVNLEAENILNVTTQWILQISSVNQGKEMLLLDKIQQILQISSVNPETKDLLLEKIELILQNPGVHQETKDLLLERIQLILQNSSVQKETKYLLLERIRSILQSSCVQKETKDLLLERIQSLLQSSCVQKETKDLLLEKIQLILQNSTVHQETKDLLLERIQLFLQNSTVDQETSYLLLKRIQLILQSSSVKKETKEFVLYIIESILHSSSVHQETKDLLFDRVQLILESSSVQQGLKCLLLNMIQVIFQRTSVQKEMKDLLFNRIPLILESSSVQQETKDKLLDIIQSILQRTSVQEETKDKLLDIIQSILQRSSVQKDTIDTLLDRIQLILQRTSVQKEMKDFLLDRIKSILESFSVHQETKKLLLNRIMSILESSTVHQETKKLLLERIQSILESSSVQQETKKLLLDRIHSILKSSSVQKETKNLLLDRIHSILKSSSVQKESCNKRNPFWKK	orientation_not_applicable	217	cytoplasmic_type_not_applicable	head	1282	192	1089	0.14988290398126464	0.14794520547945206	1244	HWSAT	YIQNF	0	0	no	0.00211308	0.9978869160499106
A7XUY5	SKIT5_MOUSE	Selection and upkeep of intraepithelial T-cells protein 5 (Skint-5)	Skint5	Mus musculus (Mouse)	1461	MGAVGIPLTAHCVVLFLLQMVALSSEQFTVNGLESPVLVPLDGNLELSCQLSPPQQAKHMEIRWFKNRYSEPVYLYRNGKDLFGEIVYKYVERTELLKDDIGKGKVTLRIFKVTSVDSGSYHCFFKDGKFYEEHIIDVKVTATSSDIQILMHPPNIKGVRLECHSGGWFPQPHMEWRDSKGEYIPATSKSHSQDENEFFNMTMDLFIKSNSHWSATCYIQNFVTHQEESISIVLPGVWDSWCPAWIMITLLIVIHMTYYIKLYRTYATKEMLLKSIQSSSQSSTVDTEKKEWLLKSIQSRIQSSSVDAEKKEWLLKFIQSSIQSSSVDLEKKEWLLKSIQSSIQSAIVDRGTKEWLLESIQSSILSSIVDQGTKVLLLKSIQSSIQSSTLDIETKELLLKSIQSSIQSSIMDLGTKELLLKIIQSSIQSSSVDLGTKELLLKIIQSSIQSSTVDLGTKELLLKIIQSSIQSSSVDLGTKELLLKIIQSSIQSSTVDLGTKELLLKIIQSSIQSSSVDLGAKMGLLESILSSIQSSNVDLETKVLLLKSIQSSIQSSTVYLGIKQWLLERIESIIQSSSVYLDTKELLLKIIQSSIESYSVDLGNKEFLLKIILSSIQSSSVDLGTKELLVKFFQSNIQSSSVIPGTKKLLVKIIQSSLQSSSVDLGTKKVLLDIIQTSIQNSNVHTERKGLLLKIIQSSVQSSSVDQGTKEMLLEIIQSSIQNSSVNQWTKDLLLKIIQSIIQSSSVDLGTKGFLLKIIQSSIQSSSVDIGTKSMLLKKTGLILKSSIVNPGTELLFQLIESIRHSSSVNSETKKMLSEITQSTVQSSSVNPVTEEMIEEKYQLLLQSSSVNLEAENILNVTTQWILQISSVNQGKEMLLLDKIQQILQISSVNPETKDLLLEKIELILQNPGVHQETKDLLLERIQLILQNSSVQKETKYLLLERIRSILQSSCVQKETKDLLLERIQSLLQSSCVQKETKDLLLEKIQLILQNSTVHQETKDLLLERIQLFLQNSTVDQETSYLLLKRIQLILQSSSVKKETKEFVLYIIESILHSSSVHQETKDLLFDRVQLILESSSVQQGLKCLLLNMIQVIFQRTSVQKEMKDLLFNRIPLILESSSVQQETKDKLLDIIQSILQRTSVQEETKDKLLDIIQSILQRSSVQKDTIDTLLDRIQLILQRTSVQKEMKDFLLDRIKSILESFSVHQETKKLLLNRIMSILESSTVHQETKKLLLERIQSILESSSVQQETKKLLLDRIHSILKSSSVQKETKNLLLDRIHSILKSSSVQKESCNKRNPFWKKYALDLGISVFTIIVVTLIMHLKQREADQHFELNTLWSKDTSVILCVLIMFNNRLKALIYFRLYGFSPPGKAHKYIVNYILRFSHPVFCIVYSATILYMYLQIQNKDSLFSLYNSWMVEMEMVLIFLLVIFNVKNIATVLLYFDSTTLRLFFWIKG	NA	multi	25	1306	Extracellular	SEQFTVNGLESPVLVPLDGNLELSCQLSPPQQAKHMEIRWFKNRYSEPVYLYRNGKDLFGEIVYKYVERTELLKDDIGKGKVTLRIFKVTSVDSGSYHCFFKDGKFYEEHIIDVKVTATSSDIQILMHPPNIKGVRLECHSGGWFPQPHMEWRDSKGEYIPATSKSHSQDENEFFNMTMDLFIKSNSHWSATCYIQNFVTHQEESISIVLPGVWDSWCPAWIMITLLIVIHMTYYIKLYRTYATKEMLLKSIQSSSQSSTVDTEKKEWLLKSIQSRIQSSSVDAEKKEWLLKFIQSSIQSSSVDLEKKEWLLKSIQSSIQSAIVDRGTKEWLLESIQSSILSSIVDQGTKVLLLKSIQSSIQSSTLDIETKELLLKSIQSSIQSSIMDLGTKELLLKIIQSSIQSSSVDLGTKELLLKIIQSSIQSSTVDLGTKELLLKIIQSSIQSSSVDLGTKELLLKIIQSSIQSSTVDLGTKELLLKIIQSSIQSSSVDLGAKMGLLESILSSIQSSNVDLETKVLLLKSIQSSIQSSTVYLGIKQWLLERIESIIQSSSVYLDTKELLLKIIQSSIESYSVDLGNKEFLLKIILSSIQSSSVDLGTKELLVKFFQSNIQSSSVIPGTKKLLVKIIQSSLQSSSVDLGTKKVLLDIIQTSIQNSNVHTERKGLLLKIIQSSVQSSSVDQGTKEMLLEIIQSSIQNSSVNQWTKDLLLKIIQSIIQSSSVDLGTKGFLLKIIQSSIQSSSVDIGTKSMLLKKTGLILKSSIVNPGTELLFQLIESIRHSSSVNSETKKMLSEITQSTVQSSSVNPVTEEMIEEKYQLLLQSSSVNLEAENILNVTTQWILQISSVNQGKEMLLLDKIQQILQISSVNPETKDLLLEKIELILQNPGVHQETKDLLLERIQLILQNSSVQKETKYLLLERIRSILQSSCVQKETKDLLLERIQSLLQSSCVQKETKDLLLEKIQLILQNSTVHQETKDLLLERIQLFLQNSTVDQETSYLLLKRIQLILQSSSVKKETKEFVLYIIESILHSSSVHQETKDLLFDRVQLILESSSVQQGLKCLLLNMIQVIFQRTSVQKEMKDLLFNRIPLILESSSVQQETKDKLLDIIQSILQRTSVQEETKDKLLDIIQSILQRSSVQKDTIDTLLDRIQLILQRTSVQKEMKDFLLDRIKSILESFSVHQETKKLLLNRIMSILESSTVHQETKKLLLERIQSILESSSVQQETKKLLLDRIHSILKSSSVQKETKNLLLDRIHSILKSSSVQKESCNKRNPFWKK	orientation_not_applicable	242	cytoplasmic_type_not_applicable	head	1282	217	1064	0.16939890710382513	0.16506849315068492	1219	VWDSW	PAWIM	0	0	no	0.00169204	0.9983079616335172
A7XUY5	SKIT5_MOUSE	Selection and upkeep of intraepithelial T-cells protein 5 (Skint-5)	Skint5	Mus musculus (Mouse)	1461	MGAVGIPLTAHCVVLFLLQMVALSSEQFTVNGLESPVLVPLDGNLELSCQLSPPQQAKHMEIRWFKNRYSEPVYLYRNGKDLFGEIVYKYVERTELLKDDIGKGKVTLRIFKVTSVDSGSYHCFFKDGKFYEEHIIDVKVTATSSDIQILMHPPNIKGVRLECHSGGWFPQPHMEWRDSKGEYIPATSKSHSQDENEFFNMTMDLFIKSNSHWSATCYIQNFVTHQEESISIVLPGVWDSWCPAWIMITLLIVIHMTYYIKLYRTYATKEMLLKSIQSSSQSSTVDTEKKEWLLKSIQSRIQSSSVDAEKKEWLLKFIQSSIQSSSVDLEKKEWLLKSIQSSIQSAIVDRGTKEWLLESIQSSILSSIVDQGTKVLLLKSIQSSIQSSTLDIETKELLLKSIQSSIQSSIMDLGTKELLLKIIQSSIQSSSVDLGTKELLLKIIQSSIQSSTVDLGTKELLLKIIQSSIQSSSVDLGTKELLLKIIQSSIQSSTVDLGTKELLLKIIQSSIQSSSVDLGAKMGLLESILSSIQSSNVDLETKVLLLKSIQSSIQSSTVYLGIKQWLLERIESIIQSSSVYLDTKELLLKIIQSSIESYSVDLGNKEFLLKIILSSIQSSSVDLGTKELLVKFFQSNIQSSSVIPGTKKLLVKIIQSSLQSSSVDLGTKKVLLDIIQTSIQNSNVHTERKGLLLKIIQSSVQSSSVDQGTKEMLLEIIQSSIQNSSVNQWTKDLLLKIIQSIIQSSSVDLGTKGFLLKIIQSSIQSSSVDIGTKSMLLKKTGLILKSSIVNPGTELLFQLIESIRHSSSVNSETKKMLSEITQSTVQSSSVNPVTEEMIEEKYQLLLQSSSVNLEAENILNVTTQWILQISSVNQGKEMLLLDKIQQILQISSVNPETKDLLLEKIELILQNPGVHQETKDLLLERIQLILQNSSVQKETKYLLLERIRSILQSSCVQKETKDLLLERIQSLLQSSCVQKETKDLLLEKIQLILQNSTVHQETKDLLLERIQLFLQNSTVDQETSYLLLKRIQLILQSSSVKKETKEFVLYIIESILHSSSVHQETKDLLFDRVQLILESSSVQQGLKCLLLNMIQVIFQRTSVQKEMKDLLFNRIPLILESSSVQQETKDKLLDIIQSILQRTSVQEETKDKLLDIIQSILQRSSVQKDTIDTLLDRIQLILQRTSVQKEMKDFLLDRIKSILESFSVHQETKKLLLNRIMSILESSTVHQETKKLLLERIQSILESSSVQQETKKLLLDRIHSILKSSSVQKETKNLLLDRIHSILKSSSVQKESCNKRNPFWKKYALDLGISVFTIIVVTLIMHLKQREADQHFELNTLWSKDTSVILCVLIMFNNRLKALIYFRLYGFSPPGKAHKYIVNYILRFSHPVFCIVYSATILYMYLQIQNKDSLFSLYNSWMVEMEMVLIFLLVIFNVKNIATVLLYFDSTTLRLFFWIKG	NA	multi	25	1306	Extracellular	SEQFTVNGLESPVLVPLDGNLELSCQLSPPQQAKHMEIRWFKNRYSEPVYLYRNGKDLFGEIVYKYVERTELLKDDIGKGKVTLRIFKVTSVDSGSYHCFFKDGKFYEEHIIDVKVTATSSDIQILMHPPNIKGVRLECHSGGWFPQPHMEWRDSKGEYIPATSKSHSQDENEFFNMTMDLFIKSNSHWSATCYIQNFVTHQEESISIVLPGVWDSWCPAWIMITLLIVIHMTYYIKLYRTYATKEMLLKSIQSSSQSSTVDTEKKEWLLKSIQSRIQSSSVDAEKKEWLLKFIQSSIQSSSVDLEKKEWLLKSIQSSIQSAIVDRGTKEWLLESIQSSILSSIVDQGTKVLLLKSIQSSIQSSTLDIETKELLLKSIQSSIQSSIMDLGTKELLLKIIQSSIQSSSVDLGTKELLLKIIQSSIQSSTVDLGTKELLLKIIQSSIQSSSVDLGTKELLLKIIQSSIQSSTVDLGTKELLLKIIQSSIQSSSVDLGAKMGLLESILSSIQSSNVDLETKVLLLKSIQSSIQSSTVYLGIKQWLLERIESIIQSSSVYLDTKELLLKIIQSSIESYSVDLGNKEFLLKIILSSIQSSSVDLGTKELLVKFFQSNIQSSSVIPGTKKLLVKIIQSSLQSSSVDLGTKKVLLDIIQTSIQNSNVHTERKGLLLKIIQSSVQSSSVDQGTKEMLLEIIQSSIQNSSVNQWTKDLLLKIIQSIIQSSSVDLGTKGFLLKIIQSSIQSSSVDIGTKSMLLKKTGLILKSSIVNPGTELLFQLIESIRHSSSVNSETKKMLSEITQSTVQSSSVNPVTEEMIEEKYQLLLQSSSVNLEAENILNVTTQWILQISSVNQGKEMLLLDKIQQILQISSVNPETKDLLLEKIELILQNPGVHQETKDLLLERIQLILQNSSVQKETKYLLLERIRSILQSSCVQKETKDLLLERIQSLLQSSCVQKETKDLLLEKIQLILQNSTVHQETKDLLLERIQLFLQNSTVDQETSYLLLKRIQLILQSSSVKKETKEFVLYIIESILHSSSVHQETKDLLFDRVQLILESSSVQQGLKCLLLNMIQVIFQRTSVQKEMKDLLFNRIPLILESSSVQQETKDKLLDIIQSILQRTSVQEETKDKLLDIIQSILQRSSVQKDTIDTLLDRIQLILQRTSVQKEMKDFLLDRIKSILESFSVHQETKKLLLNRIMSILESSTVHQETKKLLLERIQSILESSSVQQETKKLLLDRIHSILKSSSVQKETKNLLLDRIHSILKSSSVQKESCNKRNPFWKK	orientation_not_applicable	955	cytoplasmic_type_not_applicable	head	1282	930	351	0.7259953161592506	0.6534246575342466	506	ILQSS	VQKET	0	0	no	0.00260867	0.997391
A7XUY5	SKIT5_MOUSE	Selection and upkeep of intraepithelial T-cells protein 5 (Skint-5)	Skint5	Mus musculus (Mouse)	1461	MGAVGIPLTAHCVVLFLLQMVALSSEQFTVNGLESPVLVPLDGNLELSCQLSPPQQAKHMEIRWFKNRYSEPVYLYRNGKDLFGEIVYKYVERTELLKDDIGKGKVTLRIFKVTSVDSGSYHCFFKDGKFYEEHIIDVKVTATSSDIQILMHPPNIKGVRLECHSGGWFPQPHMEWRDSKGEYIPATSKSHSQDENEFFNMTMDLFIKSNSHWSATCYIQNFVTHQEESISIVLPGVWDSWCPAWIMITLLIVIHMTYYIKLYRTYATKEMLLKSIQSSSQSSTVDTEKKEWLLKSIQSRIQSSSVDAEKKEWLLKFIQSSIQSSSVDLEKKEWLLKSIQSSIQSAIVDRGTKEWLLESIQSSILSSIVDQGTKVLLLKSIQSSIQSSTLDIETKELLLKSIQSSIQSSIMDLGTKELLLKIIQSSIQSSSVDLGTKELLLKIIQSSIQSSTVDLGTKELLLKIIQSSIQSSSVDLGTKELLLKIIQSSIQSSTVDLGTKELLLKIIQSSIQSSSVDLGAKMGLLESILSSIQSSNVDLETKVLLLKSIQSSIQSSTVYLGIKQWLLERIESIIQSSSVYLDTKELLLKIIQSSIESYSVDLGNKEFLLKIILSSIQSSSVDLGTKELLVKFFQSNIQSSSVIPGTKKLLVKIIQSSLQSSSVDLGTKKVLLDIIQTSIQNSNVHTERKGLLLKIIQSSVQSSSVDQGTKEMLLEIIQSSIQNSSVNQWTKDLLLKIIQSIIQSSSVDLGTKGFLLKIIQSSIQSSSVDIGTKSMLLKKTGLILKSSIVNPGTELLFQLIESIRHSSSVNSETKKMLSEITQSTVQSSSVNPVTEEMIEEKYQLLLQSSSVNLEAENILNVTTQWILQISSVNQGKEMLLLDKIQQILQISSVNPETKDLLLEKIELILQNPGVHQETKDLLLERIQLILQNSSVQKETKYLLLERIRSILQSSCVQKETKDLLLERIQSLLQSSCVQKETKDLLLEKIQLILQNSTVHQETKDLLLERIQLFLQNSTVDQETSYLLLKRIQLILQSSSVKKETKEFVLYIIESILHSSSVHQETKDLLFDRVQLILESSSVQQGLKCLLLNMIQVIFQRTSVQKEMKDLLFNRIPLILESSSVQQETKDKLLDIIQSILQRTSVQEETKDKLLDIIQSILQRSSVQKDTIDTLLDRIQLILQRTSVQKEMKDFLLDRIKSILESFSVHQETKKLLLNRIMSILESSTVHQETKKLLLERIQSILESSSVQQETKKLLLDRIHSILKSSSVQKETKNLLLDRIHSILKSSSVQKESCNKRNPFWKKYALDLGISVFTIIVVTLIMHLKQREADQHFELNTLWSKDTSVILCVLIMFNNRLKALIYFRLYGFSPPGKAHKYIVNYILRFSHPVFCIVYSATILYMYLQIQNKDSLFSLYNSWMVEMEMVLIFLLVIFNVKNIATVLLYFDSTTLRLFFWIKG	NA	multi	25	1306	Extracellular	SEQFTVNGLESPVLVPLDGNLELSCQLSPPQQAKHMEIRWFKNRYSEPVYLYRNGKDLFGEIVYKYVERTELLKDDIGKGKVTLRIFKVTSVDSGSYHCFFKDGKFYEEHIIDVKVTATSSDIQILMHPPNIKGVRLECHSGGWFPQPHMEWRDSKGEYIPATSKSHSQDENEFFNMTMDLFIKSNSHWSATCYIQNFVTHQEESISIVLPGVWDSWCPAWIMITLLIVIHMTYYIKLYRTYATKEMLLKSIQSSSQSSTVDTEKKEWLLKSIQSRIQSSSVDAEKKEWLLKFIQSSIQSSSVDLEKKEWLLKSIQSSIQSAIVDRGTKEWLLESIQSSILSSIVDQGTKVLLLKSIQSSIQSSTLDIETKELLLKSIQSSIQSSIMDLGTKELLLKIIQSSIQSSSVDLGTKELLLKIIQSSIQSSTVDLGTKELLLKIIQSSIQSSSVDLGTKELLLKIIQSSIQSSTVDLGTKELLLKIIQSSIQSSSVDLGAKMGLLESILSSIQSSNVDLETKVLLLKSIQSSIQSSTVYLGIKQWLLERIESIIQSSSVYLDTKELLLKIIQSSIESYSVDLGNKEFLLKIILSSIQSSSVDLGTKELLVKFFQSNIQSSSVIPGTKKLLVKIIQSSLQSSSVDLGTKKVLLDIIQTSIQNSNVHTERKGLLLKIIQSSVQSSSVDQGTKEMLLEIIQSSIQNSSVNQWTKDLLLKIIQSIIQSSSVDLGTKGFLLKIIQSSIQSSSVDIGTKSMLLKKTGLILKSSIVNPGTELLFQLIESIRHSSSVNSETKKMLSEITQSTVQSSSVNPVTEEMIEEKYQLLLQSSSVNLEAENILNVTTQWILQISSVNQGKEMLLLDKIQQILQISSVNPETKDLLLEKIELILQNPGVHQETKDLLLERIQLILQNSSVQKETKYLLLERIRSILQSSCVQKETKDLLLERIQSLLQSSCVQKETKDLLLEKIQLILQNSTVHQETKDLLLERIQLFLQNSTVDQETSYLLLKRIQLILQSSSVKKETKEFVLYIIESILHSSSVHQETKDLLFDRVQLILESSSVQQGLKCLLLNMIQVIFQRTSVQKEMKDLLFNRIPLILESSSVQQETKDKLLDIIQSILQRTSVQEETKDKLLDIIQSILQRSSVQKDTIDTLLDRIQLILQRTSVQKEMKDFLLDRIKSILESFSVHQETKKLLLNRIMSILESSTVHQETKKLLLERIQSILESSSVQQETKKLLLDRIHSILKSSSVQKETKNLLLDRIHSILKSSSVQKESCNKRNPFWKK	orientation_not_applicable	976	cytoplasmic_type_not_applicable	head	1282	951	330	0.7423887587822015	0.6678082191780822	485	LLQSS	VQKET	0	0	no	0.00259918	0.9974008167611271
A7XUY5	SKIT5_MOUSE	Selection and upkeep of intraepithelial T-cells protein 5 (Skint-5)	Skint5	Mus musculus (Mouse)	1461	MGAVGIPLTAHCVVLFLLQMVALSSEQFTVNGLESPVLVPLDGNLELSCQLSPPQQAKHMEIRWFKNRYSEPVYLYRNGKDLFGEIVYKYVERTELLKDDIGKGKVTLRIFKVTSVDSGSYHCFFKDGKFYEEHIIDVKVTATSSDIQILMHPPNIKGVRLECHSGGWFPQPHMEWRDSKGEYIPATSKSHSQDENEFFNMTMDLFIKSNSHWSATCYIQNFVTHQEESISIVLPGVWDSWCPAWIMITLLIVIHMTYYIKLYRTYATKEMLLKSIQSSSQSSTVDTEKKEWLLKSIQSRIQSSSVDAEKKEWLLKFIQSSIQSSSVDLEKKEWLLKSIQSSIQSAIVDRGTKEWLLESIQSSILSSIVDQGTKVLLLKSIQSSIQSSTLDIETKELLLKSIQSSIQSSIMDLGTKELLLKIIQSSIQSSSVDLGTKELLLKIIQSSIQSSTVDLGTKELLLKIIQSSIQSSSVDLGTKELLLKIIQSSIQSSTVDLGTKELLLKIIQSSIQSSSVDLGAKMGLLESILSSIQSSNVDLETKVLLLKSIQSSIQSSTVYLGIKQWLLERIESIIQSSSVYLDTKELLLKIIQSSIESYSVDLGNKEFLLKIILSSIQSSSVDLGTKELLVKFFQSNIQSSSVIPGTKKLLVKIIQSSLQSSSVDLGTKKVLLDIIQTSIQNSNVHTERKGLLLKIIQSSVQSSSVDQGTKEMLLEIIQSSIQNSSVNQWTKDLLLKIIQSIIQSSSVDLGTKGFLLKIIQSSIQSSSVDIGTKSMLLKKTGLILKSSIVNPGTELLFQLIESIRHSSSVNSETKKMLSEITQSTVQSSSVNPVTEEMIEEKYQLLLQSSSVNLEAENILNVTTQWILQISSVNQGKEMLLLDKIQQILQISSVNPETKDLLLEKIELILQNPGVHQETKDLLLERIQLILQNSSVQKETKYLLLERIRSILQSSCVQKETKDLLLERIQSLLQSSCVQKETKDLLLEKIQLILQNSTVHQETKDLLLERIQLFLQNSTVDQETSYLLLKRIQLILQSSSVKKETKEFVLYIIESILHSSSVHQETKDLLFDRVQLILESSSVQQGLKCLLLNMIQVIFQRTSVQKEMKDLLFNRIPLILESSSVQQETKDKLLDIIQSILQRTSVQEETKDKLLDIIQSILQRSSVQKDTIDTLLDRIQLILQRTSVQKEMKDFLLDRIKSILESFSVHQETKKLLLNRIMSILESSTVHQETKKLLLERIQSILESSSVQQETKKLLLDRIHSILKSSSVQKETKNLLLDRIHSILKSSSVQKESCNKRNPFWKKYALDLGISVFTIIVVTLIMHLKQREADQHFELNTLWSKDTSVILCVLIMFNNRLKALIYFRLYGFSPPGKAHKYIVNYILRFSHPVFCIVYSATILYMYLQIQNKDSLFSLYNSWMVEMEMVLIFLLVIFNVKNIATVLLYFDSTTLRLFFWIKG	NA	multi	25	1306	Extracellular	SEQFTVNGLESPVLVPLDGNLELSCQLSPPQQAKHMEIRWFKNRYSEPVYLYRNGKDLFGEIVYKYVERTELLKDDIGKGKVTLRIFKVTSVDSGSYHCFFKDGKFYEEHIIDVKVTATSSDIQILMHPPNIKGVRLECHSGGWFPQPHMEWRDSKGEYIPATSKSHSQDENEFFNMTMDLFIKSNSHWSATCYIQNFVTHQEESISIVLPGVWDSWCPAWIMITLLIVIHMTYYIKLYRTYATKEMLLKSIQSSSQSSTVDTEKKEWLLKSIQSRIQSSSVDAEKKEWLLKFIQSSIQSSSVDLEKKEWLLKSIQSSIQSAIVDRGTKEWLLESIQSSILSSIVDQGTKVLLLKSIQSSIQSSTLDIETKELLLKSIQSSIQSSIMDLGTKELLLKIIQSSIQSSSVDLGTKELLLKIIQSSIQSSTVDLGTKELLLKIIQSSIQSSSVDLGTKELLLKIIQSSIQSSTVDLGTKELLLKIIQSSIQSSSVDLGAKMGLLESILSSIQSSNVDLETKVLLLKSIQSSIQSSTVYLGIKQWLLERIESIIQSSSVYLDTKELLLKIIQSSIESYSVDLGNKEFLLKIILSSIQSSSVDLGTKELLVKFFQSNIQSSSVIPGTKKLLVKIIQSSLQSSSVDLGTKKVLLDIIQTSIQNSNVHTERKGLLLKIIQSSVQSSSVDQGTKEMLLEIIQSSIQNSSVNQWTKDLLLKIIQSIIQSSSVDLGTKGFLLKIIQSSIQSSSVDIGTKSMLLKKTGLILKSSIVNPGTELLFQLIESIRHSSSVNSETKKMLSEITQSTVQSSSVNPVTEEMIEEKYQLLLQSSSVNLEAENILNVTTQWILQISSVNQGKEMLLLDKIQQILQISSVNPETKDLLLEKIELILQNPGVHQETKDLLLERIQLILQNSSVQKETKYLLLERIRSILQSSCVQKETKDLLLERIQSLLQSSCVQKETKDLLLEKIQLILQNSTVHQETKDLLLERIQLFLQNSTVDQETSYLLLKRIQLILQSSSVKKETKEFVLYIIESILHSSSVHQETKDLLFDRVQLILESSSVQQGLKCLLLNMIQVIFQRTSVQKEMKDLLFNRIPLILESSSVQQETKDKLLDIIQSILQRTSVQEETKDKLLDIIQSILQRSSVQKDTIDTLLDRIQLILQRTSVQKEMKDFLLDRIKSILESFSVHQETKKLLLNRIMSILESSTVHQETKKLLLERIQSILESSSVQQETKKLLLDRIHSILKSSSVQKETKNLLLDRIHSILKSSSVQKESCNKRNPFWKK	orientation_not_applicable	1088	cytoplasmic_type_not_applicable	head	1282	1063	218	0.8298204527712725	0.7445205479452055	373	QQGLK	LLLNM	0	0	no	0.00180971	0.99819
A7XUY5	SKIT5_MOUSE	Selection and upkeep of intraepithelial T-cells protein 5 (Skint-5)	Skint5	Mus musculus (Mouse)	1461	MGAVGIPLTAHCVVLFLLQMVALSSEQFTVNGLESPVLVPLDGNLELSCQLSPPQQAKHMEIRWFKNRYSEPVYLYRNGKDLFGEIVYKYVERTELLKDDIGKGKVTLRIFKVTSVDSGSYHCFFKDGKFYEEHIIDVKVTATSSDIQILMHPPNIKGVRLECHSGGWFPQPHMEWRDSKGEYIPATSKSHSQDENEFFNMTMDLFIKSNSHWSATCYIQNFVTHQEESISIVLPGVWDSWCPAWIMITLLIVIHMTYYIKLYRTYATKEMLLKSIQSSSQSSTVDTEKKEWLLKSIQSRIQSSSVDAEKKEWLLKFIQSSIQSSSVDLEKKEWLLKSIQSSIQSAIVDRGTKEWLLESIQSSILSSIVDQGTKVLLLKSIQSSIQSSTLDIETKELLLKSIQSSIQSSIMDLGTKELLLKIIQSSIQSSSVDLGTKELLLKIIQSSIQSSTVDLGTKELLLKIIQSSIQSSSVDLGTKELLLKIIQSSIQSSTVDLGTKELLLKIIQSSIQSSSVDLGAKMGLLESILSSIQSSNVDLETKVLLLKSIQSSIQSSTVYLGIKQWLLERIESIIQSSSVYLDTKELLLKIIQSSIESYSVDLGNKEFLLKIILSSIQSSSVDLGTKELLVKFFQSNIQSSSVIPGTKKLLVKIIQSSLQSSSVDLGTKKVLLDIIQTSIQNSNVHTERKGLLLKIIQSSVQSSSVDQGTKEMLLEIIQSSIQNSSVNQWTKDLLLKIIQSIIQSSSVDLGTKGFLLKIIQSSIQSSSVDIGTKSMLLKKTGLILKSSIVNPGTELLFQLIESIRHSSSVNSETKKMLSEITQSTVQSSSVNPVTEEMIEEKYQLLLQSSSVNLEAENILNVTTQWILQISSVNQGKEMLLLDKIQQILQISSVNPETKDLLLEKIELILQNPGVHQETKDLLLERIQLILQNSSVQKETKYLLLERIRSILQSSCVQKETKDLLLERIQSLLQSSCVQKETKDLLLEKIQLILQNSTVHQETKDLLLERIQLFLQNSTVDQETSYLLLKRIQLILQSSSVKKETKEFVLYIIESILHSSSVHQETKDLLFDRVQLILESSSVQQGLKCLLLNMIQVIFQRTSVQKEMKDLLFNRIPLILESSSVQQETKDKLLDIIQSILQRTSVQEETKDKLLDIIQSILQRSSVQKDTIDTLLDRIQLILQRTSVQKEMKDFLLDRIKSILESFSVHQETKKLLLNRIMSILESSTVHQETKKLLLERIQSILESSSVQQETKKLLLDRIHSILKSSSVQKETKNLLLDRIHSILKSSSVQKESCNKRNPFWKKYALDLGISVFTIIVVTLIMHLKQREADQHFELNTLWSKDTSVILCVLIMFNNRLKALIYFRLYGFSPPGKAHKYIVNYILRFSHPVFCIVYSATILYMYLQIQNKDSLFSLYNSWMVEMEMVLIFLLVIFNVKNIATVLLYFDSTTLRLFFWIKG	NA	multi	25	1306	Extracellular	SEQFTVNGLESPVLVPLDGNLELSCQLSPPQQAKHMEIRWFKNRYSEPVYLYRNGKDLFGEIVYKYVERTELLKDDIGKGKVTLRIFKVTSVDSGSYHCFFKDGKFYEEHIIDVKVTATSSDIQILMHPPNIKGVRLECHSGGWFPQPHMEWRDSKGEYIPATSKSHSQDENEFFNMTMDLFIKSNSHWSATCYIQNFVTHQEESISIVLPGVWDSWCPAWIMITLLIVIHMTYYIKLYRTYATKEMLLKSIQSSSQSSTVDTEKKEWLLKSIQSRIQSSSVDAEKKEWLLKFIQSSIQSSSVDLEKKEWLLKSIQSSIQSAIVDRGTKEWLLESIQSSILSSIVDQGTKVLLLKSIQSSIQSSTLDIETKELLLKSIQSSIQSSIMDLGTKELLLKIIQSSIQSSSVDLGTKELLLKIIQSSIQSSTVDLGTKELLLKIIQSSIQSSSVDLGTKELLLKIIQSSIQSSTVDLGTKELLLKIIQSSIQSSSVDLGAKMGLLESILSSIQSSNVDLETKVLLLKSIQSSIQSSTVYLGIKQWLLERIESIIQSSSVYLDTKELLLKIIQSSIESYSVDLGNKEFLLKIILSSIQSSSVDLGTKELLVKFFQSNIQSSSVIPGTKKLLVKIIQSSLQSSSVDLGTKKVLLDIIQTSIQNSNVHTERKGLLLKIIQSSVQSSSVDQGTKEMLLEIIQSSIQNSSVNQWTKDLLLKIIQSIIQSSSVDLGTKGFLLKIIQSSIQSSSVDIGTKSMLLKKTGLILKSSIVNPGTELLFQLIESIRHSSSVNSETKKMLSEITQSTVQSSSVNPVTEEMIEEKYQLLLQSSSVNLEAENILNVTTQWILQISSVNQGKEMLLLDKIQQILQISSVNPETKDLLLEKIELILQNPGVHQETKDLLLERIQLILQNSSVQKETKYLLLERIRSILQSSCVQKETKDLLLERIQSLLQSSCVQKETKDLLLEKIQLILQNSTVHQETKDLLLERIQLFLQNSTVDQETSYLLLKRIQLILQSSSVKKETKEFVLYIIESILHSSSVHQETKDLLFDRVQLILESSSVQQGLKCLLLNMIQVIFQRTSVQKEMKDLLFNRIPLILESSSVQQETKDKLLDIIQSILQRTSVQEETKDKLLDIIQSILQRSSVQKDTIDTLLDRIQLILQRTSVQKEMKDFLLDRIKSILESFSVHQETKKLLLNRIMSILESSTVHQETKKLLLERIQSILESSSVQQETKKLLLDRIHSILKSSSVQKETKNLLLDRIHSILKSSSVQKESCNKRNPFWKK	orientation_not_applicable	1297	cytoplasmic_type_not_applicable	head	1282	1272	9	0.9929742388758782	0.8876712328767123	164	VQKES	NKRNP	0	0	no	0.00274867	0.9972513300106082
A7XUZ6	SKIT6_MOUSE	Selection and upkeep of intraepithelial T-cells protein 6 (Skint-6)	Skint6	Mus musculus (Mouse)	1240	MGTIGVPLTAHCVVLFLLQMVALSTEQFTVNGLESPVLVPLGGNLELSCQLSPPQQAKHMEIRWFKNRYSEPVYLYRNGKDLNEAIVYKYVERTELLKDDIGKGKVTLRIFKVTSVDSGSYHCFFKDDKFYEEHIIEVKVTATSSDIQILMHPPNSTGVRLECHSGGWFPQPHMEWRDSKGEYIPATSKSHSQDENEFFNMTMDLFIKSNSYWSAACYIQNFVTHQEESISFVLPGTKVLLLKNIQSIFQSSSVDLEKKDMLLKSIKSRFQSSSVDPEKKERLLKIIQSRIESSSVDQETKALLLESIQSSIENSTVDLETKVWLLESIKSSIQNSSVDPETKELLLERIKSSIENSTVDLGTKEWLLESIQSSIQSSSVDLGTKKMLLKIIQSSIQSFSVYIGTKEWLLERVQSSIQSSSVDLGTKELLLEIIQSSIEGYSVELGIEELLSKIILSSIQSSRVDLGIKELLVKICQSSIQSTSVILETKEWLVKIFQSNIQSSSMDLETKVWLVKFFQSSIQSSSMDLGTIKWLVKNVQSNIQSSRVDLETKRMLLEIIQSSIQNSSVHRGTKKMLLKVIQSSIQSFSVDLETKEWLLKIIQSSIQSSSVDIGTKSMLLKKIGLILRSSIVNPGTELLFQIIQSDLQSSSVNTETREMLFEITQPTVQSSSVNSVTEELLEENYQLLLQSSSVNLEAENILNDTTQRILQLSSVNQGREKLLLDRIQQILQSSSVNPETKCWLLKRIQFILENPSVHQEKKDLLLERIHLILQSSSVQKETKSLLLGSIQSILHSFSVQKETKYLLLEKIQLILQNSSVHQETKDLLLKIIQLILQYSSVHEATSKLLLERIQLILQSSSVQKETKDLLLNRIFSILQNSCVDQGVKYFLLNIIHPILQKTSVHQETKSMLLDRIELILQSSSMQQETKNHLLDQIEQILQDTTVHQETKDLLLNRIELILQNSSVQQETKELLMDKIDSILRYTWVHQETKDLLLNRIELILQSSSVQEETKNFLCNIIASILQSTSMHQEKKKLLLGRIELILQSSSVQQETKKLLLKIVQSSSPSSSVRLESCNKRNPFWKKHALDLGISVFAIIVVTLIRHLNQREADQHFELDTLWSKDTSVILCVLIMFNNRLKALIYFRLYGYSPPGKTYKYIVNYILRFSQPLFFIVYSAIILVMHLQIQNTDSLFSLYNSWMVEMIMVLGLLLAIFNVKNIATALLHLGRTTLRLFRIKD	NA	multi	1126	1146	Transmembrane	TSVILCVLIMFNNRLKALIYF	outward	1131	cytoplasmic_type_not_applicable	extracellular_type_not_applicable	21	5	15	0.25	0.9120258272800645	109	TSVIL	VLIMF	0	0	no	0.0061029	0.9938970974043682
A7XUZ6	SKIT6_MOUSE	Selection and upkeep of intraepithelial T-cells protein 6 (Skint-6)	Skint6	Mus musculus (Mouse)	1240	MGTIGVPLTAHCVVLFLLQMVALSTEQFTVNGLESPVLVPLGGNLELSCQLSPPQQAKHMEIRWFKNRYSEPVYLYRNGKDLNEAIVYKYVERTELLKDDIGKGKVTLRIFKVTSVDSGSYHCFFKDDKFYEEHIIEVKVTATSSDIQILMHPPNSTGVRLECHSGGWFPQPHMEWRDSKGEYIPATSKSHSQDENEFFNMTMDLFIKSNSYWSAACYIQNFVTHQEESISFVLPGTKVLLLKNIQSIFQSSSVDLEKKDMLLKSIKSRFQSSSVDPEKKERLLKIIQSRIESSSVDQETKALLLESIQSSIENSTVDLETKVWLLESIKSSIQNSSVDPETKELLLERIKSSIENSTVDLGTKEWLLESIQSSIQSSSVDLGTKKMLLKIIQSSIQSFSVYIGTKEWLLERVQSSIQSSSVDLGTKELLLEIIQSSIEGYSVELGIEELLSKIILSSIQSSRVDLGIKELLVKICQSSIQSTSVILETKEWLVKIFQSNIQSSSMDLETKVWLVKFFQSSIQSSSMDLGTIKWLVKNVQSNIQSSRVDLETKRMLLEIIQSSIQNSSVHRGTKKMLLKVIQSSIQSFSVDLETKEWLLKIIQSSIQSSSVDIGTKSMLLKKIGLILRSSIVNPGTELLFQIIQSDLQSSSVNTETREMLFEITQPTVQSSSVNSVTEELLEENYQLLLQSSSVNLEAENILNDTTQRILQLSSVNQGREKLLLDRIQQILQSSSVNPETKCWLLKRIQFILENPSVHQEKKDLLLERIHLILQSSSVQKETKSLLLGSIQSILHSFSVQKETKYLLLEKIQLILQNSSVHQETKDLLLKIIQLILQYSSVHEATSKLLLERIQLILQSSSVQKETKDLLLNRIFSILQNSCVDQGVKYFLLNIIHPILQKTSVHQETKSMLLDRIELILQSSSMQQETKNHLLDQIEQILQDTTVHQETKDLLLNRIELILQNSSVQQETKELLMDKIDSILRYTWVHQETKDLLLNRIELILQSSSVQEETKNFLCNIIASILQSTSMHQEKKKLLLGRIELILQSSSVQQETKKLLLKIVQSSSPSSSVRLESCNKRNPFWKKHALDLGISVFAIIVVTLIRHLNQREADQHFELDTLWSKDTSVILCVLIMFNNRLKALIYFRLYGYSPPGKTYKYIVNYILRFSQPLFFIVYSAIILVMHLQIQNTDSLFSLYNSWMVEMIMVLGLLLAIFNVKNIATALLHLGRTTLRLFRIKD	NA	multi	25	1086	Extracellular	TEQFTVNGLESPVLVPLGGNLELSCQLSPPQQAKHMEIRWFKNRYSEPVYLYRNGKDLNEAIVYKYVERTELLKDDIGKGKVTLRIFKVTSVDSGSYHCFFKDDKFYEEHIIEVKVTATSSDIQILMHPPNSTGVRLECHSGGWFPQPHMEWRDSKGEYIPATSKSHSQDENEFFNMTMDLFIKSNSYWSAACYIQNFVTHQEESISFVLPGTKVLLLKNIQSIFQSSSVDLEKKDMLLKSIKSRFQSSSVDPEKKERLLKIIQSRIESSSVDQETKALLLESIQSSIENSTVDLETKVWLLESIKSSIQNSSVDPETKELLLERIKSSIENSTVDLGTKEWLLESIQSSIQSSSVDLGTKKMLLKIIQSSIQSFSVYIGTKEWLLERVQSSIQSSSVDLGTKELLLEIIQSSIEGYSVELGIEELLSKIILSSIQSSRVDLGIKELLVKICQSSIQSTSVILETKEWLVKIFQSNIQSSSMDLETKVWLVKFFQSSIQSSSMDLGTIKWLVKNVQSNIQSSRVDLETKRMLLEIIQSSIQNSSVHRGTKKMLLKVIQSSIQSFSVDLETKEWLLKIIQSSIQSSSVDIGTKSMLLKKIGLILRSSIVNPGTELLFQIIQSDLQSSSVNTETREMLFEITQPTVQSSSVNSVTEELLEENYQLLLQSSSVNLEAENILNDTTQRILQLSSVNQGREKLLLDRIQQILQSSSVNPETKCWLLKRIQFILENPSVHQEKKDLLLERIHLILQSSSVQKETKSLLLGSIQSILHSFSVQKETKYLLLEKIQLILQNSSVHQETKDLLLKIIQLILQYSSVHEATSKLLLERIQLILQSSSVQKETKDLLLNRIFSILQNSCVDQGVKYFLLNIIHPILQKTSVHQETKSMLLDRIELILQSSSMQQETKNHLLDQIEQILQDTTVHQETKDLLLNRIELILQNSSVQQETKELLMDKIDSILRYTWVHQETKDLLLNRIELILQSSSVQEETKNFLCNIIASILQSTSMHQEKKKLLLGRIELILQSSSVQQETKKLLLKIVQSSSPSSSVRLESCNKRNPFWKK	orientation_not_applicable	49	cytoplasmic_type_not_applicable	head	1062	24	1037	0.022620169651272386	0.0387409	1191	NLELS	QLSPP	0	0	no	0.00172071	0.9982792862965957
A7XUZ6	SKIT6_MOUSE	Selection and upkeep of intraepithelial T-cells protein 6 (Skint-6)	Skint6	Mus musculus (Mouse)	1240	MGTIGVPLTAHCVVLFLLQMVALSTEQFTVNGLESPVLVPLGGNLELSCQLSPPQQAKHMEIRWFKNRYSEPVYLYRNGKDLNEAIVYKYVERTELLKDDIGKGKVTLRIFKVTSVDSGSYHCFFKDDKFYEEHIIEVKVTATSSDIQILMHPPNSTGVRLECHSGGWFPQPHMEWRDSKGEYIPATSKSHSQDENEFFNMTMDLFIKSNSYWSAACYIQNFVTHQEESISFVLPGTKVLLLKNIQSIFQSSSVDLEKKDMLLKSIKSRFQSSSVDPEKKERLLKIIQSRIESSSVDQETKALLLESIQSSIENSTVDLETKVWLLESIKSSIQNSSVDPETKELLLERIKSSIENSTVDLGTKEWLLESIQSSIQSSSVDLGTKKMLLKIIQSSIQSFSVYIGTKEWLLERVQSSIQSSSVDLGTKELLLEIIQSSIEGYSVELGIEELLSKIILSSIQSSRVDLGIKELLVKICQSSIQSTSVILETKEWLVKIFQSNIQSSSMDLETKVWLVKFFQSSIQSSSMDLGTIKWLVKNVQSNIQSSRVDLETKRMLLEIIQSSIQNSSVHRGTKKMLLKVIQSSIQSFSVDLETKEWLLKIIQSSIQSSSVDIGTKSMLLKKIGLILRSSIVNPGTELLFQIIQSDLQSSSVNTETREMLFEITQPTVQSSSVNSVTEELLEENYQLLLQSSSVNLEAENILNDTTQRILQLSSVNQGREKLLLDRIQQILQSSSVNPETKCWLLKRIQFILENPSVHQEKKDLLLERIHLILQSSSVQKETKSLLLGSIQSILHSFSVQKETKYLLLEKIQLILQNSSVHQETKDLLLKIIQLILQYSSVHEATSKLLLERIQLILQSSSVQKETKDLLLNRIFSILQNSCVDQGVKYFLLNIIHPILQKTSVHQETKSMLLDRIELILQSSSMQQETKNHLLDQIEQILQDTTVHQETKDLLLNRIELILQNSSVQQETKELLMDKIDSILRYTWVHQETKDLLLNRIELILQSSSVQEETKNFLCNIIASILQSTSMHQEKKKLLLGRIELILQSSSVQQETKKLLLKIVQSSSPSSSVRLESCNKRNPFWKKHALDLGISVFAIIVVTLIRHLNQREADQHFELDTLWSKDTSVILCVLIMFNNRLKALIYFRLYGYSPPGKTYKYIVNYILRFSQPLFFIVYSAIILVMHLQIQNTDSLFSLYNSWMVEMIMVLGLLLAIFNVKNIATALLHLGRTTLRLFRIKD	NA	multi	25	1086	Extracellular	TEQFTVNGLESPVLVPLGGNLELSCQLSPPQQAKHMEIRWFKNRYSEPVYLYRNGKDLNEAIVYKYVERTELLKDDIGKGKVTLRIFKVTSVDSGSYHCFFKDDKFYEEHIIEVKVTATSSDIQILMHPPNSTGVRLECHSGGWFPQPHMEWRDSKGEYIPATSKSHSQDENEFFNMTMDLFIKSNSYWSAACYIQNFVTHQEESISFVLPGTKVLLLKNIQSIFQSSSVDLEKKDMLLKSIKSRFQSSSVDPEKKERLLKIIQSRIESSSVDQETKALLLESIQSSIENSTVDLETKVWLLESIKSSIQNSSVDPETKELLLERIKSSIENSTVDLGTKEWLLESIQSSIQSSSVDLGTKKMLLKIIQSSIQSFSVYIGTKEWLLERVQSSIQSSSVDLGTKELLLEIIQSSIEGYSVELGIEELLSKIILSSIQSSRVDLGIKELLVKICQSSIQSTSVILETKEWLVKIFQSNIQSSSMDLETKVWLVKFFQSSIQSSSMDLGTIKWLVKNVQSNIQSSRVDLETKRMLLEIIQSSIQNSSVHRGTKKMLLKVIQSSIQSFSVDLETKEWLLKIIQSSIQSSSVDIGTKSMLLKKIGLILRSSIVNPGTELLFQIIQSDLQSSSVNTETREMLFEITQPTVQSSSVNSVTEELLEENYQLLLQSSSVNLEAENILNDTTQRILQLSSVNQGREKLLLDRIQQILQSSSVNPETKCWLLKRIQFILENPSVHQEKKDLLLERIHLILQSSSVQKETKSLLLGSIQSILHSFSVQKETKYLLLEKIQLILQNSSVHQETKDLLLKIIQLILQYSSVHEATSKLLLERIQLILQSSSVQKETKDLLLNRIFSILQNSCVDQGVKYFLLNIIHPILQKTSVHQETKSMLLDRIELILQSSSMQQETKNHLLDQIEQILQDTTVHQETKDLLLNRIELILQNSSVQQETKELLMDKIDSILRYTWVHQETKDLLLNRIELILQSSSVQEETKNFLCNIIASILQSTSMHQEKKKLLLGRIELILQSSSVQQETKKLLLKIVQSSSPSSSVRLESCNKRNPFWKK	orientation_not_applicable	123	cytoplasmic_type_not_applicable	head	1062	98	963	0.0923657	0.0984665	1117	SGSYH	FFKDD	0	0	no	0.00170978	0.9982902239550331
A7XUZ6	SKIT6_MOUSE	Selection and upkeep of intraepithelial T-cells protein 6 (Skint-6)	Skint6	Mus musculus (Mouse)	1240	MGTIGVPLTAHCVVLFLLQMVALSTEQFTVNGLESPVLVPLGGNLELSCQLSPPQQAKHMEIRWFKNRYSEPVYLYRNGKDLNEAIVYKYVERTELLKDDIGKGKVTLRIFKVTSVDSGSYHCFFKDDKFYEEHIIEVKVTATSSDIQILMHPPNSTGVRLECHSGGWFPQPHMEWRDSKGEYIPATSKSHSQDENEFFNMTMDLFIKSNSYWSAACYIQNFVTHQEESISFVLPGTKVLLLKNIQSIFQSSSVDLEKKDMLLKSIKSRFQSSSVDPEKKERLLKIIQSRIESSSVDQETKALLLESIQSSIENSTVDLETKVWLLESIKSSIQNSSVDPETKELLLERIKSSIENSTVDLGTKEWLLESIQSSIQSSSVDLGTKKMLLKIIQSSIQSFSVYIGTKEWLLERVQSSIQSSSVDLGTKELLLEIIQSSIEGYSVELGIEELLSKIILSSIQSSRVDLGIKELLVKICQSSIQSTSVILETKEWLVKIFQSNIQSSSMDLETKVWLVKFFQSSIQSSSMDLGTIKWLVKNVQSNIQSSRVDLETKRMLLEIIQSSIQNSSVHRGTKKMLLKVIQSSIQSFSVDLETKEWLLKIIQSSIQSSSVDIGTKSMLLKKIGLILRSSIVNPGTELLFQIIQSDLQSSSVNTETREMLFEITQPTVQSSSVNSVTEELLEENYQLLLQSSSVNLEAENILNDTTQRILQLSSVNQGREKLLLDRIQQILQSSSVNPETKCWLLKRIQFILENPSVHQEKKDLLLERIHLILQSSSVQKETKSLLLGSIQSILHSFSVQKETKYLLLEKIQLILQNSSVHQETKDLLLKIIQLILQYSSVHEATSKLLLERIQLILQSSSVQKETKDLLLNRIFSILQNSCVDQGVKYFLLNIIHPILQKTSVHQETKSMLLDRIELILQSSSMQQETKNHLLDQIEQILQDTTVHQETKDLLLNRIELILQNSSVQQETKELLMDKIDSILRYTWVHQETKDLLLNRIELILQSSSVQEETKNFLCNIIASILQSTSMHQEKKKLLLGRIELILQSSSVQQETKKLLLKIVQSSSPSSSVRLESCNKRNPFWKKHALDLGISVFAIIVVTLIRHLNQREADQHFELDTLWSKDTSVILCVLIMFNNRLKALIYFRLYGYSPPGKTYKYIVNYILRFSQPLFFIVYSAIILVMHLQIQNTDSLFSLYNSWMVEMIMVLGLLLAIFNVKNIATALLHLGRTTLRLFRIKD	NA	multi	25	1086	Extracellular	TEQFTVNGLESPVLVPLGGNLELSCQLSPPQQAKHMEIRWFKNRYSEPVYLYRNGKDLNEAIVYKYVERTELLKDDIGKGKVTLRIFKVTSVDSGSYHCFFKDDKFYEEHIIEVKVTATSSDIQILMHPPNSTGVRLECHSGGWFPQPHMEWRDSKGEYIPATSKSHSQDENEFFNMTMDLFIKSNSYWSAACYIQNFVTHQEESISFVLPGTKVLLLKNIQSIFQSSSVDLEKKDMLLKSIKSRFQSSSVDPEKKERLLKIIQSRIESSSVDQETKALLLESIQSSIENSTVDLETKVWLLESIKSSIQNSSVDPETKELLLERIKSSIENSTVDLGTKEWLLESIQSSIQSSSVDLGTKKMLLKIIQSSIQSFSVYIGTKEWLLERVQSSIQSSSVDLGTKELLLEIIQSSIEGYSVELGIEELLSKIILSSIQSSRVDLGIKELLVKICQSSIQSTSVILETKEWLVKIFQSNIQSSSMDLETKVWLVKFFQSSIQSSSMDLGTIKWLVKNVQSNIQSSRVDLETKRMLLEIIQSSIQNSSVHRGTKKMLLKVIQSSIQSFSVDLETKEWLLKIIQSSIQSSSVDIGTKSMLLKKIGLILRSSIVNPGTELLFQIIQSDLQSSSVNTETREMLFEITQPTVQSSSVNSVTEELLEENYQLLLQSSSVNLEAENILNDTTQRILQLSSVNQGREKLLLDRIQQILQSSSVNPETKCWLLKRIQFILENPSVHQEKKDLLLERIHLILQSSSVQKETKSLLLGSIQSILHSFSVQKETKYLLLEKIQLILQNSSVHQETKDLLLKIIQLILQYSSVHEATSKLLLERIQLILQSSSVQKETKDLLLNRIFSILQNSCVDQGVKYFLLNIIHPILQKTSVHQETKSMLLDRIELILQSSSMQQETKNHLLDQIEQILQDTTVHQETKDLLLNRIELILQNSSVQQETKELLMDKIDSILRYTWVHQETKDLLLNRIELILQSSSVQEETKNFLCNIIASILQSTSMHQEKKKLLLGRIELILQSSSVQQETKKLLLKIVQSSSPSSSVRLESCNKRNPFWKK	orientation_not_applicable	163	cytoplasmic_type_not_applicable	head	1062	138	923	0.13006597549481622	0.13075060532687652	1077	GVRLE	HSGGW	0	0	no	0.00217093	0.9978290741231721
A7XUZ6	SKIT6_MOUSE	Selection and upkeep of intraepithelial T-cells protein 6 (Skint-6)	Skint6	Mus musculus (Mouse)	1240	MGTIGVPLTAHCVVLFLLQMVALSTEQFTVNGLESPVLVPLGGNLELSCQLSPPQQAKHMEIRWFKNRYSEPVYLYRNGKDLNEAIVYKYVERTELLKDDIGKGKVTLRIFKVTSVDSGSYHCFFKDDKFYEEHIIEVKVTATSSDIQILMHPPNSTGVRLECHSGGWFPQPHMEWRDSKGEYIPATSKSHSQDENEFFNMTMDLFIKSNSYWSAACYIQNFVTHQEESISFVLPGTKVLLLKNIQSIFQSSSVDLEKKDMLLKSIKSRFQSSSVDPEKKERLLKIIQSRIESSSVDQETKALLLESIQSSIENSTVDLETKVWLLESIKSSIQNSSVDPETKELLLERIKSSIENSTVDLGTKEWLLESIQSSIQSSSVDLGTKKMLLKIIQSSIQSFSVYIGTKEWLLERVQSSIQSSSVDLGTKELLLEIIQSSIEGYSVELGIEELLSKIILSSIQSSRVDLGIKELLVKICQSSIQSTSVILETKEWLVKIFQSNIQSSSMDLETKVWLVKFFQSSIQSSSMDLGTIKWLVKNVQSNIQSSRVDLETKRMLLEIIQSSIQNSSVHRGTKKMLLKVIQSSIQSFSVDLETKEWLLKIIQSSIQSSSVDIGTKSMLLKKIGLILRSSIVNPGTELLFQIIQSDLQSSSVNTETREMLFEITQPTVQSSSVNSVTEELLEENYQLLLQSSSVNLEAENILNDTTQRILQLSSVNQGREKLLLDRIQQILQSSSVNPETKCWLLKRIQFILENPSVHQEKKDLLLERIHLILQSSSVQKETKSLLLGSIQSILHSFSVQKETKYLLLEKIQLILQNSSVHQETKDLLLKIIQLILQYSSVHEATSKLLLERIQLILQSSSVQKETKDLLLNRIFSILQNSCVDQGVKYFLLNIIHPILQKTSVHQETKSMLLDRIELILQSSSMQQETKNHLLDQIEQILQDTTVHQETKDLLLNRIELILQNSSVQQETKELLMDKIDSILRYTWVHQETKDLLLNRIELILQSSSVQEETKNFLCNIIASILQSTSMHQEKKKLLLGRIELILQSSSVQQETKKLLLKIVQSSSPSSSVRLESCNKRNPFWKKHALDLGISVFAIIVVTLIRHLNQREADQHFELDTLWSKDTSVILCVLIMFNNRLKALIYFRLYGYSPPGKTYKYIVNYILRFSQPLFFIVYSAIILVMHLQIQNTDSLFSLYNSWMVEMIMVLGLLLAIFNVKNIATALLHLGRTTLRLFRIKD	NA	multi	25	1086	Extracellular	TEQFTVNGLESPVLVPLGGNLELSCQLSPPQQAKHMEIRWFKNRYSEPVYLYRNGKDLNEAIVYKYVERTELLKDDIGKGKVTLRIFKVTSVDSGSYHCFFKDDKFYEEHIIEVKVTATSSDIQILMHPPNSTGVRLECHSGGWFPQPHMEWRDSKGEYIPATSKSHSQDENEFFNMTMDLFIKSNSYWSAACYIQNFVTHQEESISFVLPGTKVLLLKNIQSIFQSSSVDLEKKDMLLKSIKSRFQSSSVDPEKKERLLKIIQSRIESSSVDQETKALLLESIQSSIENSTVDLETKVWLLESIKSSIQNSSVDPETKELLLERIKSSIENSTVDLGTKEWLLESIQSSIQSSSVDLGTKKMLLKIIQSSIQSFSVYIGTKEWLLERVQSSIQSSSVDLGTKELLLEIIQSSIEGYSVELGIEELLSKIILSSIQSSRVDLGIKELLVKICQSSIQSTSVILETKEWLVKIFQSNIQSSSMDLETKVWLVKFFQSSIQSSSMDLGTIKWLVKNVQSNIQSSRVDLETKRMLLEIIQSSIQNSSVHRGTKKMLLKVIQSSIQSFSVDLETKEWLLKIIQSSIQSSSVDIGTKSMLLKKIGLILRSSIVNPGTELLFQIIQSDLQSSSVNTETREMLFEITQPTVQSSSVNSVTEELLEENYQLLLQSSSVNLEAENILNDTTQRILQLSSVNQGREKLLLDRIQQILQSSSVNPETKCWLLKRIQFILENPSVHQEKKDLLLERIHLILQSSSVQKETKSLLLGSIQSILHSFSVQKETKYLLLEKIQLILQNSSVHQETKDLLLKIIQLILQYSSVHEATSKLLLERIQLILQSSSVQKETKDLLLNRIFSILQNSCVDQGVKYFLLNIIHPILQKTSVHQETKSMLLDRIELILQSSSMQQETKNHLLDQIEQILQDTTVHQETKDLLLNRIELILQNSSVQQETKELLMDKIDSILRYTWVHQETKDLLLNRIELILQSSSVQEETKNFLCNIIASILQSTSMHQEKKKLLLGRIELILQSSSVQQETKKLLLKIVQSSSPSSSVRLESCNKRNPFWKK	orientation_not_applicable	217	cytoplasmic_type_not_applicable	head	1062	192	869	0.18096135721017909	0.17433414043583534	1023	YWSAA	YIQNF	0	0	no	0.00226265	0.9977373536402286
A7XUZ6	SKIT6_MOUSE	Selection and upkeep of intraepithelial T-cells protein 6 (Skint-6)	Skint6	Mus musculus (Mouse)	1240	MGTIGVPLTAHCVVLFLLQMVALSTEQFTVNGLESPVLVPLGGNLELSCQLSPPQQAKHMEIRWFKNRYSEPVYLYRNGKDLNEAIVYKYVERTELLKDDIGKGKVTLRIFKVTSVDSGSYHCFFKDDKFYEEHIIEVKVTATSSDIQILMHPPNSTGVRLECHSGGWFPQPHMEWRDSKGEYIPATSKSHSQDENEFFNMTMDLFIKSNSYWSAACYIQNFVTHQEESISFVLPGTKVLLLKNIQSIFQSSSVDLEKKDMLLKSIKSRFQSSSVDPEKKERLLKIIQSRIESSSVDQETKALLLESIQSSIENSTVDLETKVWLLESIKSSIQNSSVDPETKELLLERIKSSIENSTVDLGTKEWLLESIQSSIQSSSVDLGTKKMLLKIIQSSIQSFSVYIGTKEWLLERVQSSIQSSSVDLGTKELLLEIIQSSIEGYSVELGIEELLSKIILSSIQSSRVDLGIKELLVKICQSSIQSTSVILETKEWLVKIFQSNIQSSSMDLETKVWLVKFFQSSIQSSSMDLGTIKWLVKNVQSNIQSSRVDLETKRMLLEIIQSSIQNSSVHRGTKKMLLKVIQSSIQSFSVDLETKEWLLKIIQSSIQSSSVDIGTKSMLLKKIGLILRSSIVNPGTELLFQIIQSDLQSSSVNTETREMLFEITQPTVQSSSVNSVTEELLEENYQLLLQSSSVNLEAENILNDTTQRILQLSSVNQGREKLLLDRIQQILQSSSVNPETKCWLLKRIQFILENPSVHQEKKDLLLERIHLILQSSSVQKETKSLLLGSIQSILHSFSVQKETKYLLLEKIQLILQNSSVHQETKDLLLKIIQLILQYSSVHEATSKLLLERIQLILQSSSVQKETKDLLLNRIFSILQNSCVDQGVKYFLLNIIHPILQKTSVHQETKSMLLDRIELILQSSSMQQETKNHLLDQIEQILQDTTVHQETKDLLLNRIELILQNSSVQQETKELLMDKIDSILRYTWVHQETKDLLLNRIELILQSSSVQEETKNFLCNIIASILQSTSMHQEKKKLLLGRIELILQSSSVQQETKKLLLKIVQSSSPSSSVRLESCNKRNPFWKKHALDLGISVFAIIVVTLIRHLNQREADQHFELDTLWSKDTSVILCVLIMFNNRLKALIYFRLYGYSPPGKTYKYIVNYILRFSQPLFFIVYSAIILVMHLQIQNTDSLFSLYNSWMVEMIMVLGLLLAIFNVKNIATALLHLGRTTLRLFRIKD	NA	multi	25	1086	Extracellular	TEQFTVNGLESPVLVPLGGNLELSCQLSPPQQAKHMEIRWFKNRYSEPVYLYRNGKDLNEAIVYKYVERTELLKDDIGKGKVTLRIFKVTSVDSGSYHCFFKDDKFYEEHIIEVKVTATSSDIQILMHPPNSTGVRLECHSGGWFPQPHMEWRDSKGEYIPATSKSHSQDENEFFNMTMDLFIKSNSYWSAACYIQNFVTHQEESISFVLPGTKVLLLKNIQSIFQSSSVDLEKKDMLLKSIKSRFQSSSVDPEKKERLLKIIQSRIESSSVDQETKALLLESIQSSIENSTVDLETKVWLLESIKSSIQNSSVDPETKELLLERIKSSIENSTVDLGTKEWLLESIQSSIQSSSVDLGTKKMLLKIIQSSIQSFSVYIGTKEWLLERVQSSIQSSSVDLGTKELLLEIIQSSIEGYSVELGIEELLSKIILSSIQSSRVDLGIKELLVKICQSSIQSTSVILETKEWLVKIFQSNIQSSSMDLETKVWLVKFFQSSIQSSSMDLGTIKWLVKNVQSNIQSSRVDLETKRMLLEIIQSSIQNSSVHRGTKKMLLKVIQSSIQSFSVDLETKEWLLKIIQSSIQSSSVDIGTKSMLLKKIGLILRSSIVNPGTELLFQIIQSDLQSSSVNTETREMLFEITQPTVQSSSVNSVTEELLEENYQLLLQSSSVNLEAENILNDTTQRILQLSSVNQGREKLLLDRIQQILQSSSVNPETKCWLLKRIQFILENPSVHQEKKDLLLERIHLILQSSSVQKETKSLLLGSIQSILHSFSVQKETKYLLLEKIQLILQNSSVHQETKDLLLKIIQLILQYSSVHEATSKLLLERIQLILQSSSVQKETKDLLLNRIFSILQNSCVDQGVKYFLLNIIHPILQKTSVHQETKSMLLDRIELILQSSSMQQETKNHLLDQIEQILQDTTVHQETKDLLLNRIELILQNSSVQQETKELLMDKIDSILRYTWVHQETKDLLLNRIELILQSSSVQEETKNFLCNIIASILQSTSMHQEKKKLLLGRIELILQSSSVQQETKKLLLKIVQSSSPSSSVRLESCNKRNPFWKK	orientation_not_applicable	476	cytoplasmic_type_not_applicable	head	1062	451	610	0.42507068803016024	0.3833736884584342	764	LLVKI	QSSIQ	0	0	no	0.00227686	0.9977231443456499
A7XUZ6	SKIT6_MOUSE	Selection and upkeep of intraepithelial T-cells protein 6 (Skint-6)	Skint6	Mus musculus (Mouse)	1240	MGTIGVPLTAHCVVLFLLQMVALSTEQFTVNGLESPVLVPLGGNLELSCQLSPPQQAKHMEIRWFKNRYSEPVYLYRNGKDLNEAIVYKYVERTELLKDDIGKGKVTLRIFKVTSVDSGSYHCFFKDDKFYEEHIIEVKVTATSSDIQILMHPPNSTGVRLECHSGGWFPQPHMEWRDSKGEYIPATSKSHSQDENEFFNMTMDLFIKSNSYWSAACYIQNFVTHQEESISFVLPGTKVLLLKNIQSIFQSSSVDLEKKDMLLKSIKSRFQSSSVDPEKKERLLKIIQSRIESSSVDQETKALLLESIQSSIENSTVDLETKVWLLESIKSSIQNSSVDPETKELLLERIKSSIENSTVDLGTKEWLLESIQSSIQSSSVDLGTKKMLLKIIQSSIQSFSVYIGTKEWLLERVQSSIQSSSVDLGTKELLLEIIQSSIEGYSVELGIEELLSKIILSSIQSSRVDLGIKELLVKICQSSIQSTSVILETKEWLVKIFQSNIQSSSMDLETKVWLVKFFQSSIQSSSMDLGTIKWLVKNVQSNIQSSRVDLETKRMLLEIIQSSIQNSSVHRGTKKMLLKVIQSSIQSFSVDLETKEWLLKIIQSSIQSSSVDIGTKSMLLKKIGLILRSSIVNPGTELLFQIIQSDLQSSSVNTETREMLFEITQPTVQSSSVNSVTEELLEENYQLLLQSSSVNLEAENILNDTTQRILQLSSVNQGREKLLLDRIQQILQSSSVNPETKCWLLKRIQFILENPSVHQEKKDLLLERIHLILQSSSVQKETKSLLLGSIQSILHSFSVQKETKYLLLEKIQLILQNSSVHQETKDLLLKIIQLILQYSSVHEATSKLLLERIQLILQSSSVQKETKDLLLNRIFSILQNSCVDQGVKYFLLNIIHPILQKTSVHQETKSMLLDRIELILQSSSMQQETKNHLLDQIEQILQDTTVHQETKDLLLNRIELILQNSSVQQETKELLMDKIDSILRYTWVHQETKDLLLNRIELILQSSSVQEETKNFLCNIIASILQSTSMHQEKKKLLLGRIELILQSSSVQQETKKLLLKIVQSSSPSSSVRLESCNKRNPFWKKHALDLGISVFAIIVVTLIRHLNQREADQHFELDTLWSKDTSVILCVLIMFNNRLKALIYFRLYGYSPPGKTYKYIVNYILRFSQPLFFIVYSAIILVMHLQIQNTDSLFSLYNSWMVEMIMVLGLLLAIFNVKNIATALLHLGRTTLRLFRIKD	NA	multi	25	1086	Extracellular	TEQFTVNGLESPVLVPLGGNLELSCQLSPPQQAKHMEIRWFKNRYSEPVYLYRNGKDLNEAIVYKYVERTELLKDDIGKGKVTLRIFKVTSVDSGSYHCFFKDDKFYEEHIIEVKVTATSSDIQILMHPPNSTGVRLECHSGGWFPQPHMEWRDSKGEYIPATSKSHSQDENEFFNMTMDLFIKSNSYWSAACYIQNFVTHQEESISFVLPGTKVLLLKNIQSIFQSSSVDLEKKDMLLKSIKSRFQSSSVDPEKKERLLKIIQSRIESSSVDQETKALLLESIQSSIENSTVDLETKVWLLESIKSSIQNSSVDPETKELLLERIKSSIENSTVDLGTKEWLLESIQSSIQSSSVDLGTKKMLLKIIQSSIQSFSVYIGTKEWLLERVQSSIQSSSVDLGTKELLLEIIQSSIEGYSVELGIEELLSKIILSSIQSSRVDLGIKELLVKICQSSIQSTSVILETKEWLVKIFQSNIQSSSMDLETKVWLVKFFQSSIQSSSMDLGTIKWLVKNVQSNIQSSRVDLETKRMLLEIIQSSIQNSSVHRGTKKMLLKVIQSSIQSFSVDLETKEWLLKIIQSSIQSSSVDIGTKSMLLKKIGLILRSSIVNPGTELLFQIIQSDLQSSSVNTETREMLFEITQPTVQSSSVNSVTEELLEENYQLLLQSSSVNLEAENILNDTTQRILQLSSVNQGREKLLLDRIQQILQSSSVNPETKCWLLKRIQFILENPSVHQEKKDLLLERIHLILQSSSVQKETKSLLLGSIQSILHSFSVQKETKYLLLEKIQLILQNSSVHQETKDLLLKIIQLILQYSSVHEATSKLLLERIQLILQSSSVQKETKDLLLNRIFSILQNSCVDQGVKYFLLNIIHPILQKTSVHQETKSMLLDRIELILQSSSMQQETKNHLLDQIEQILQDTTVHQETKDLLLNRIELILQNSSVQQETKELLMDKIDSILRYTWVHQETKDLLLNRIELILQSSSVQEETKNFLCNIIASILQSTSMHQEKKKLLLGRIELILQSSSVQQETKKLLLKIVQSSSPSSSVRLESCNKRNPFWKK	orientation_not_applicable	742	cytoplasmic_type_not_applicable	head	1062	717	344	0.6757775683317625	0.5980629539951574	498	NPETK	WLLKR	0	0	no	0.00154323	0.9984567702637479
A7XUZ6	SKIT6_MOUSE	Selection and upkeep of intraepithelial T-cells protein 6 (Skint-6)	Skint6	Mus musculus (Mouse)	1240	MGTIGVPLTAHCVVLFLLQMVALSTEQFTVNGLESPVLVPLGGNLELSCQLSPPQQAKHMEIRWFKNRYSEPVYLYRNGKDLNEAIVYKYVERTELLKDDIGKGKVTLRIFKVTSVDSGSYHCFFKDDKFYEEHIIEVKVTATSSDIQILMHPPNSTGVRLECHSGGWFPQPHMEWRDSKGEYIPATSKSHSQDENEFFNMTMDLFIKSNSYWSAACYIQNFVTHQEESISFVLPGTKVLLLKNIQSIFQSSSVDLEKKDMLLKSIKSRFQSSSVDPEKKERLLKIIQSRIESSSVDQETKALLLESIQSSIENSTVDLETKVWLLESIKSSIQNSSVDPETKELLLERIKSSIENSTVDLGTKEWLLESIQSSIQSSSVDLGTKKMLLKIIQSSIQSFSVYIGTKEWLLERVQSSIQSSSVDLGTKELLLEIIQSSIEGYSVELGIEELLSKIILSSIQSSRVDLGIKELLVKICQSSIQSTSVILETKEWLVKIFQSNIQSSSMDLETKVWLVKFFQSSIQSSSMDLGTIKWLVKNVQSNIQSSRVDLETKRMLLEIIQSSIQNSSVHRGTKKMLLKVIQSSIQSFSVDLETKEWLLKIIQSSIQSSSVDIGTKSMLLKKIGLILRSSIVNPGTELLFQIIQSDLQSSSVNTETREMLFEITQPTVQSSSVNSVTEELLEENYQLLLQSSSVNLEAENILNDTTQRILQLSSVNQGREKLLLDRIQQILQSSSVNPETKCWLLKRIQFILENPSVHQEKKDLLLERIHLILQSSSVQKETKSLLLGSIQSILHSFSVQKETKYLLLEKIQLILQNSSVHQETKDLLLKIIQLILQYSSVHEATSKLLLERIQLILQSSSVQKETKDLLLNRIFSILQNSCVDQGVKYFLLNIIHPILQKTSVHQETKSMLLDRIELILQSSSMQQETKNHLLDQIEQILQDTTVHQETKDLLLNRIELILQNSSVQQETKELLMDKIDSILRYTWVHQETKDLLLNRIELILQSSSVQEETKNFLCNIIASILQSTSMHQEKKKLLLGRIELILQSSSVQQETKKLLLKIVQSSSPSSSVRLESCNKRNPFWKKHALDLGISVFAIIVVTLIRHLNQREADQHFELDTLWSKDTSVILCVLIMFNNRLKALIYFRLYGYSPPGKTYKYIVNYILRFSQPLFFIVYSAIILVMHLQIQNTDSLFSLYNSWMVEMIMVLGLLLAIFNVKNIATALLHLGRTTLRLFRIKD	NA	multi	25	1086	Extracellular	TEQFTVNGLESPVLVPLGGNLELSCQLSPPQQAKHMEIRWFKNRYSEPVYLYRNGKDLNEAIVYKYVERTELLKDDIGKGKVTLRIFKVTSVDSGSYHCFFKDDKFYEEHIIEVKVTATSSDIQILMHPPNSTGVRLECHSGGWFPQPHMEWRDSKGEYIPATSKSHSQDENEFFNMTMDLFIKSNSYWSAACYIQNFVTHQEESISFVLPGTKVLLLKNIQSIFQSSSVDLEKKDMLLKSIKSRFQSSSVDPEKKERLLKIIQSRIESSSVDQETKALLLESIQSSIENSTVDLETKVWLLESIKSSIQNSSVDPETKELLLERIKSSIENSTVDLGTKEWLLESIQSSIQSSSVDLGTKKMLLKIIQSSIQSFSVYIGTKEWLLERVQSSIQSSSVDLGTKELLLEIIQSSIEGYSVELGIEELLSKIILSSIQSSRVDLGIKELLVKICQSSIQSTSVILETKEWLVKIFQSNIQSSSMDLETKVWLVKFFQSSIQSSSMDLGTIKWLVKNVQSNIQSSRVDLETKRMLLEIIQSSIQNSSVHRGTKKMLLKVIQSSIQSFSVDLETKEWLLKIIQSSIQSSSVDIGTKSMLLKKIGLILRSSIVNPGTELLFQIIQSDLQSSSVNTETREMLFEITQPTVQSSSVNSVTEELLEENYQLLLQSSSVNLEAENILNDTTQRILQLSSVNQGREKLLLDRIQQILQSSSVNPETKCWLLKRIQFILENPSVHQEKKDLLLERIHLILQSSSVQKETKSLLLGSIQSILHSFSVQKETKYLLLEKIQLILQNSSVHQETKDLLLKIIQLILQYSSVHEATSKLLLERIQLILQSSSVQKETKDLLLNRIFSILQNSCVDQGVKYFLLNIIHPILQKTSVHQETKSMLLDRIELILQSSSMQQETKNHLLDQIEQILQDTTVHQETKDLLLNRIELILQNSSVQQETKELLMDKIDSILRYTWVHQETKDLLLNRIELILQSSSVQEETKNFLCNIIASILQSTSMHQEKKKLLLGRIELILQSSSVQQETKKLLLKIVQSSSPSSSVRLESCNKRNPFWKK	orientation_not_applicable	882	cytoplasmic_type_not_applicable	head	1062	857	204	0.8077285579641847	0.7110573042776432	358	ILQNS	VDQGV	0	0	no	0.00310367	0.9968963257975382
A7XUZ6	SKIT6_MOUSE	Selection and upkeep of intraepithelial T-cells protein 6 (Skint-6)	Skint6	Mus musculus (Mouse)	1240	MGTIGVPLTAHCVVLFLLQMVALSTEQFTVNGLESPVLVPLGGNLELSCQLSPPQQAKHMEIRWFKNRYSEPVYLYRNGKDLNEAIVYKYVERTELLKDDIGKGKVTLRIFKVTSVDSGSYHCFFKDDKFYEEHIIEVKVTATSSDIQILMHPPNSTGVRLECHSGGWFPQPHMEWRDSKGEYIPATSKSHSQDENEFFNMTMDLFIKSNSYWSAACYIQNFVTHQEESISFVLPGTKVLLLKNIQSIFQSSSVDLEKKDMLLKSIKSRFQSSSVDPEKKERLLKIIQSRIESSSVDQETKALLLESIQSSIENSTVDLETKVWLLESIKSSIQNSSVDPETKELLLERIKSSIENSTVDLGTKEWLLESIQSSIQSSSVDLGTKKMLLKIIQSSIQSFSVYIGTKEWLLERVQSSIQSSSVDLGTKELLLEIIQSSIEGYSVELGIEELLSKIILSSIQSSRVDLGIKELLVKICQSSIQSTSVILETKEWLVKIFQSNIQSSSMDLETKVWLVKFFQSSIQSSSMDLGTIKWLVKNVQSNIQSSRVDLETKRMLLEIIQSSIQNSSVHRGTKKMLLKVIQSSIQSFSVDLETKEWLLKIIQSSIQSSSVDIGTKSMLLKKIGLILRSSIVNPGTELLFQIIQSDLQSSSVNTETREMLFEITQPTVQSSSVNSVTEELLEENYQLLLQSSSVNLEAENILNDTTQRILQLSSVNQGREKLLLDRIQQILQSSSVNPETKCWLLKRIQFILENPSVHQEKKDLLLERIHLILQSSSVQKETKSLLLGSIQSILHSFSVQKETKYLLLEKIQLILQNSSVHQETKDLLLKIIQLILQYSSVHEATSKLLLERIQLILQSSSVQKETKDLLLNRIFSILQNSCVDQGVKYFLLNIIHPILQKTSVHQETKSMLLDRIELILQSSSMQQETKNHLLDQIEQILQDTTVHQETKDLLLNRIELILQNSSVQQETKELLMDKIDSILRYTWVHQETKDLLLNRIELILQSSSVQEETKNFLCNIIASILQSTSMHQEKKKLLLGRIELILQSSSVQQETKKLLLKIVQSSSPSSSVRLESCNKRNPFWKKHALDLGISVFAIIVVTLIRHLNQREADQHFELDTLWSKDTSVILCVLIMFNNRLKALIYFRLYGYSPPGKTYKYIVNYILRFSQPLFFIVYSAIILVMHLQIQNTDSLFSLYNSWMVEMIMVLGLLLAIFNVKNIATALLHLGRTTLRLFRIKD	NA	multi	25	1086	Extracellular	TEQFTVNGLESPVLVPLGGNLELSCQLSPPQQAKHMEIRWFKNRYSEPVYLYRNGKDLNEAIVYKYVERTELLKDDIGKGKVTLRIFKVTSVDSGSYHCFFKDDKFYEEHIIEVKVTATSSDIQILMHPPNSTGVRLECHSGGWFPQPHMEWRDSKGEYIPATSKSHSQDENEFFNMTMDLFIKSNSYWSAACYIQNFVTHQEESISFVLPGTKVLLLKNIQSIFQSSSVDLEKKDMLLKSIKSRFQSSSVDPEKKERLLKIIQSRIESSSVDQETKALLLESIQSSIENSTVDLETKVWLLESIKSSIQNSSVDPETKELLLERIKSSIENSTVDLGTKEWLLESIQSSIQSSSVDLGTKKMLLKIIQSSIQSFSVYIGTKEWLLERVQSSIQSSSVDLGTKELLLEIIQSSIEGYSVELGIEELLSKIILSSIQSSRVDLGIKELLVKICQSSIQSTSVILETKEWLVKIFQSNIQSSSMDLETKVWLVKFFQSSIQSSSMDLGTIKWLVKNVQSNIQSSRVDLETKRMLLEIIQSSIQNSSVHRGTKKMLLKVIQSSIQSFSVDLETKEWLLKIIQSSIQSSSVDIGTKSMLLKKIGLILRSSIVNPGTELLFQIIQSDLQSSSVNTETREMLFEITQPTVQSSSVNSVTEELLEENYQLLLQSSSVNLEAENILNDTTQRILQLSSVNQGREKLLLDRIQQILQSSSVNPETKCWLLKRIQFILENPSVHQEKKDLLLERIHLILQSSSVQKETKSLLLGSIQSILHSFSVQKETKYLLLEKIQLILQNSSVHQETKDLLLKIIQLILQYSSVHEATSKLLLERIQLILQSSSVQKETKDLLLNRIFSILQNSCVDQGVKYFLLNIIHPILQKTSVHQETKSMLLDRIELILQSSSMQQETKNHLLDQIEQILQDTTVHQETKDLLLNRIELILQNSSVQQETKELLMDKIDSILRYTWVHQETKDLLLNRIELILQSSSVQEETKNFLCNIIASILQSTSMHQEKKKLLLGRIELILQSSSVQQETKKLLLKIVQSSSPSSSVRLESCNKRNPFWKK	orientation_not_applicable	1018	cytoplasmic_type_not_applicable	head	1062	993	68	0.9359095193213949	0.8208232445520581	222	TKNFL	NIIAS	0	0	no	0.00520507	0.9947949288713734
A7XUZ6	SKIT6_MOUSE	Selection and upkeep of intraepithelial T-cells protein 6 (Skint-6)	Skint6	Mus musculus (Mouse)	1240	MGTIGVPLTAHCVVLFLLQMVALSTEQFTVNGLESPVLVPLGGNLELSCQLSPPQQAKHMEIRWFKNRYSEPVYLYRNGKDLNEAIVYKYVERTELLKDDIGKGKVTLRIFKVTSVDSGSYHCFFKDDKFYEEHIIEVKVTATSSDIQILMHPPNSTGVRLECHSGGWFPQPHMEWRDSKGEYIPATSKSHSQDENEFFNMTMDLFIKSNSYWSAACYIQNFVTHQEESISFVLPGTKVLLLKNIQSIFQSSSVDLEKKDMLLKSIKSRFQSSSVDPEKKERLLKIIQSRIESSSVDQETKALLLESIQSSIENSTVDLETKVWLLESIKSSIQNSSVDPETKELLLERIKSSIENSTVDLGTKEWLLESIQSSIQSSSVDLGTKKMLLKIIQSSIQSFSVYIGTKEWLLERVQSSIQSSSVDLGTKELLLEIIQSSIEGYSVELGIEELLSKIILSSIQSSRVDLGIKELLVKICQSSIQSTSVILETKEWLVKIFQSNIQSSSMDLETKVWLVKFFQSSIQSSSMDLGTIKWLVKNVQSNIQSSRVDLETKRMLLEIIQSSIQNSSVHRGTKKMLLKVIQSSIQSFSVDLETKEWLLKIIQSSIQSSSVDIGTKSMLLKKIGLILRSSIVNPGTELLFQIIQSDLQSSSVNTETREMLFEITQPTVQSSSVNSVTEELLEENYQLLLQSSSVNLEAENILNDTTQRILQLSSVNQGREKLLLDRIQQILQSSSVNPETKCWLLKRIQFILENPSVHQEKKDLLLERIHLILQSSSVQKETKSLLLGSIQSILHSFSVQKETKYLLLEKIQLILQNSSVHQETKDLLLKIIQLILQYSSVHEATSKLLLERIQLILQSSSVQKETKDLLLNRIFSILQNSCVDQGVKYFLLNIIHPILQKTSVHQETKSMLLDRIELILQSSSMQQETKNHLLDQIEQILQDTTVHQETKDLLLNRIELILQNSSVQQETKELLMDKIDSILRYTWVHQETKDLLLNRIELILQSSSVQEETKNFLCNIIASILQSTSMHQEKKKLLLGRIELILQSSSVQQETKKLLLKIVQSSSPSSSVRLESCNKRNPFWKKHALDLGISVFAIIVVTLIRHLNQREADQHFELDTLWSKDTSVILCVLIMFNNRLKALIYFRLYGYSPPGKTYKYIVNYILRFSQPLFFIVYSAIILVMHLQIQNTDSLFSLYNSWMVEMIMVLGLLLAIFNVKNIATALLHLGRTTLRLFRIKD	NA	multi	25	1086	Extracellular	TEQFTVNGLESPVLVPLGGNLELSCQLSPPQQAKHMEIRWFKNRYSEPVYLYRNGKDLNEAIVYKYVERTELLKDDIGKGKVTLRIFKVTSVDSGSYHCFFKDDKFYEEHIIEVKVTATSSDIQILMHPPNSTGVRLECHSGGWFPQPHMEWRDSKGEYIPATSKSHSQDENEFFNMTMDLFIKSNSYWSAACYIQNFVTHQEESISFVLPGTKVLLLKNIQSIFQSSSVDLEKKDMLLKSIKSRFQSSSVDPEKKERLLKIIQSRIESSSVDQETKALLLESIQSSIENSTVDLETKVWLLESIKSSIQNSSVDPETKELLLERIKSSIENSTVDLGTKEWLLESIQSSIQSSSVDLGTKKMLLKIIQSSIQSFSVYIGTKEWLLERVQSSIQSSSVDLGTKELLLEIIQSSIEGYSVELGIEELLSKIILSSIQSSRVDLGIKELLVKICQSSIQSTSVILETKEWLVKIFQSNIQSSSMDLETKVWLVKFFQSSIQSSSMDLGTIKWLVKNVQSNIQSSRVDLETKRMLLEIIQSSIQNSSVHRGTKKMLLKVIQSSIQSFSVDLETKEWLLKIIQSSIQSSSVDIGTKSMLLKKIGLILRSSIVNPGTELLFQIIQSDLQSSSVNTETREMLFEITQPTVQSSSVNSVTEELLEENYQLLLQSSSVNLEAENILNDTTQRILQLSSVNQGREKLLLDRIQQILQSSSVNPETKCWLLKRIQFILENPSVHQEKKDLLLERIHLILQSSSVQKETKSLLLGSIQSILHSFSVQKETKYLLLEKIQLILQNSSVHQETKDLLLKIIQLILQYSSVHEATSKLLLERIQLILQSSSVQKETKDLLLNRIFSILQNSCVDQGVKYFLLNIIHPILQKTSVHQETKSMLLDRIELILQSSSMQQETKNHLLDQIEQILQDTTVHQETKDLLLNRIELILQNSSVQQETKELLMDKIDSILRYTWVHQETKDLLLNRIELILQSSSVQEETKNFLCNIIASILQSTSMHQEKKKLLLGRIELILQSSSVQQETKKLLLKIVQSSSPSSSVRLESCNKRNPFWKK	orientation_not_applicable	1077	cytoplasmic_type_not_applicable	head	1062	1052	9	0.9915174363807728	0.8684422921711057	163	VRLES	NKRNP	0	0	no	0.00428168	0.9957183225361758
A7XV14	SKI11_MOUSE	Selection and upkeep of intraepithelial T-cells protein 11 (Skint-11)	Skint11	Mus musculus (Mouse)	364	MEPSASCLPGFFMVCILLKITVLTQVMSLDIQINTQIPDTEEGVLVECTAESLFPPAEMTWRDSKGNIIPPSSTFDSQDRAGLLCLKSTILLKNRTEGPITCSIYNKTTNQEKRRSIILSDVLFRPQYMSLMSNNLLYLGIYLIFILFLNFLKGILFCLTKRLVHFRKRMIKIKKVWSNKTRACCPLIWEFLEIVLFIAFLPLYLMFRIRVFTLDEAHILYNNWLWKVCKTLIAMMILFTVLILFLLWTLNRYGKMPCLSSMNIDVSTHDAEQNSSKSAKFQENYDVAGQMILETYEETIFCQHQESCEEYNYDPLLLSSLDALGTCEDEKFSQHQESFEEDEDLQSFSDFKIELYSKLGNLTH	NA	multi	139	159	Transmembrane	LGIYLIFILFLNFLKGILFCL	inward	158	cytoplasmic_type_not_applicable	extracellular_type_not_applicable	21	19	1	0.95	0.4325068870523416	206	KGILF	LTKRL	0	0	no	0.7553359783756732	0.24466402162432677
A7XV14	SKI11_MOUSE	Selection and upkeep of intraepithelial T-cells protein 11 (Skint-11)	Skint11	Mus musculus (Mouse)	364	MEPSASCLPGFFMVCILLKITVLTQVMSLDIQINTQIPDTEEGVLVECTAESLFPPAEMTWRDSKGNIIPPSSTFDSQDRAGLLCLKSTILLKNRTEGPITCSIYNKTTNQEKRRSIILSDVLFRPQYMSLMSNNLLYLGIYLIFILFLNFLKGILFCLTKRLVHFRKRMIKIKKVWSNKTRACCPLIWEFLEIVLFIAFLPLYLMFRIRVFTLDEAHILYNNWLWKVCKTLIAMMILFTVLILFLLWTLNRYGKMPCLSSMNIDVSTHDAEQNSSKSAKFQENYDVAGQMILETYEETIFCQHQESCEEYNYDPLLLSSLDALGTCEDEKFSQHQESFEEDEDLQSFSDFKIELYSKLGNLTH	NA	multi	29	138	Extracellular	LDIQINTQIPDTEEGVLVECTAESLFPPAEMTWRDSKGNIIPPSSTFDSQDRAGLLCLKSTILLKNRTEGPITCSIYNKTTNQEKRRSIILSDVLFRPQYMSLMSNNLLY	orientation_not_applicable	48	cytoplasmic_type_not_applicable	head	110	19	90	0.1743119266055046	0.12947658402203857	316	GVLVE	TAESL	0	0	no	0.00880075	0.991199
A7XV14	SKI11_MOUSE	Selection and upkeep of intraepithelial T-cells protein 11 (Skint-11)	Skint11	Mus musculus (Mouse)	364	MEPSASCLPGFFMVCILLKITVLTQVMSLDIQINTQIPDTEEGVLVECTAESLFPPAEMTWRDSKGNIIPPSSTFDSQDRAGLLCLKSTILLKNRTEGPITCSIYNKTTNQEKRRSIILSDVLFRPQYMSLMSNNLLYLGIYLIFILFLNFLKGILFCLTKRLVHFRKRMIKIKKVWSNKTRACCPLIWEFLEIVLFIAFLPLYLMFRIRVFTLDEAHILYNNWLWKVCKTLIAMMILFTVLILFLLWTLNRYGKMPCLSSMNIDVSTHDAEQNSSKSAKFQENYDVAGQMILETYEETIFCQHQESCEEYNYDPLLLSSLDALGTCEDEKFSQHQESFEEDEDLQSFSDFKIELYSKLGNLTH	NA	multi	29	138	Extracellular	LDIQINTQIPDTEEGVLVECTAESLFPPAEMTWRDSKGNIIPPSSTFDSQDRAGLLCLKSTILLKNRTEGPITCSIYNKTTNQEKRRSIILSDVLFRPQYMSLMSNNLLY	orientation_not_applicable	85	cytoplasmic_type_not_applicable	head	110	56	53	0.5137614678899083	0.23140495867768596	279	RAGLL	LKSTI	0	0	no	0.00293781	0.9970621902571879
A7XV14	SKI11_MOUSE	Selection and upkeep of intraepithelial T-cells protein 11 (Skint-11)	Skint11	Mus musculus (Mouse)	364	MEPSASCLPGFFMVCILLKITVLTQVMSLDIQINTQIPDTEEGVLVECTAESLFPPAEMTWRDSKGNIIPPSSTFDSQDRAGLLCLKSTILLKNRTEGPITCSIYNKTTNQEKRRSIILSDVLFRPQYMSLMSNNLLYLGIYLIFILFLNFLKGILFCLTKRLVHFRKRMIKIKKVWSNKTRACCPLIWEFLEIVLFIAFLPLYLMFRIRVFTLDEAHILYNNWLWKVCKTLIAMMILFTVLILFLLWTLNRYGKMPCLSSMNIDVSTHDAEQNSSKSAKFQENYDVAGQMILETYEETIFCQHQESCEEYNYDPLLLSSLDALGTCEDEKFSQHQESFEEDEDLQSFSDFKIELYSKLGNLTH	NA	multi	29	138	Extracellular	LDIQINTQIPDTEEGVLVECTAESLFPPAEMTWRDSKGNIIPPSSTFDSQDRAGLLCLKSTILLKNRTEGPITCSIYNKTTNQEKRRSIILSDVLFRPQYMSLMSNNLLY	orientation_not_applicable	102	cytoplasmic_type_not_applicable	head	110	73	36	0.6697247706422018	0.27823691460055094	262	EGPIT	SIYNK	0	0	no	0.00323749	0.9967625077012275
A7XV14	SKI11_MOUSE	Selection and upkeep of intraepithelial T-cells protein 11 (Skint-11)	Skint11	Mus musculus (Mouse)	364	MEPSASCLPGFFMVCILLKITVLTQVMSLDIQINTQIPDTEEGVLVECTAESLFPPAEMTWRDSKGNIIPPSSTFDSQDRAGLLCLKSTILLKNRTEGPITCSIYNKTTNQEKRRSIILSDVLFRPQYMSLMSNNLLYLGIYLIFILFLNFLKGILFCLTKRLVHFRKRMIKIKKVWSNKTRACCPLIWEFLEIVLFIAFLPLYLMFRIRVFTLDEAHILYNNWLWKVCKTLIAMMILFTVLILFLLWTLNRYGKMPCLSSMNIDVSTHDAEQNSSKSAKFQENYDVAGQMILETYEETIFCQHQESCEEYNYDPLLLSSLDALGTCEDEKFSQHQESFEEDEDLQSFSDFKIELYSKLGNLTH	NA	multi	160	186	Cytoplasmic	TKRLVHFRKRMIKIKKVWSNKTRACCP	orientation_not_applicable	184	loop	extracellular_type_not_applicable	27	24	2	0.9230769230769231	0.5041322314049587	180	NKTRA	CPLIW	0	4	no	0.8734589300951766	0.1265410699048234
A7XV14	SKI11_MOUSE	Selection and upkeep of intraepithelial T-cells protein 11 (Skint-11)	Skint11	Mus musculus (Mouse)	364	MEPSASCLPGFFMVCILLKITVLTQVMSLDIQINTQIPDTEEGVLVECTAESLFPPAEMTWRDSKGNIIPPSSTFDSQDRAGLLCLKSTILLKNRTEGPITCSIYNKTTNQEKRRSIILSDVLFRPQYMSLMSNNLLYLGIYLIFILFLNFLKGILFCLTKRLVHFRKRMIKIKKVWSNKTRACCPLIWEFLEIVLFIAFLPLYLMFRIRVFTLDEAHILYNNWLWKVCKTLIAMMILFTVLILFLLWTLNRYGKMPCLSSMNIDVSTHDAEQNSSKSAKFQENYDVAGQMILETYEETIFCQHQESCEEYNYDPLLLSSLDALGTCEDEKFSQHQESFEEDEDLQSFSDFKIELYSKLGNLTH	NA	multi	160	186	Cytoplasmic	TKRLVHFRKRMIKIKKVWSNKTRACCP	orientation_not_applicable	185	loop	extracellular_type_not_applicable	27	25	1	0.9615384615384616	0.5068870523415978	179	KTRAC	PLIWE	4	0	no	0.8021632291838601	0.19783677081613993
A7XV14	SKI11_MOUSE	Selection and upkeep of intraepithelial T-cells protein 11 (Skint-11)	Skint11	Mus musculus (Mouse)	364	MEPSASCLPGFFMVCILLKITVLTQVMSLDIQINTQIPDTEEGVLVECTAESLFPPAEMTWRDSKGNIIPPSSTFDSQDRAGLLCLKSTILLKNRTEGPITCSIYNKTTNQEKRRSIILSDVLFRPQYMSLMSNNLLYLGIYLIFILFLNFLKGILFCLTKRLVHFRKRMIKIKKVWSNKTRACCPLIWEFLEIVLFIAFLPLYLMFRIRVFTLDEAHILYNNWLWKVCKTLIAMMILFTVLILFLLWTLNRYGKMPCLSSMNIDVSTHDAEQNSSKSAKFQENYDVAGQMILETYEETIFCQHQESCEEYNYDPLLLSSLDALGTCEDEKFSQHQESFEEDEDLQSFSDFKIELYSKLGNLTH	NA	multi	208	230	Extracellular	RIRVFTLDEAHILYNNWLWKVCK	orientation_not_applicable	229	cytoplasmic_type_not_applicable	loop	23	21	1	0.9545454545454546	0.628099	135	WLWKV	KTLIA	0	0	no	0.00649889	0.9935011054987248
A7XV14	SKI11_MOUSE	Selection and upkeep of intraepithelial T-cells protein 11 (Skint-11)	Skint11	Mus musculus (Mouse)	364	MEPSASCLPGFFMVCILLKITVLTQVMSLDIQINTQIPDTEEGVLVECTAESLFPPAEMTWRDSKGNIIPPSSTFDSQDRAGLLCLKSTILLKNRTEGPITCSIYNKTTNQEKRRSIILSDVLFRPQYMSLMSNNLLYLGIYLIFILFLNFLKGILFCLTKRLVHFRKRMIKIKKVWSNKTRACCPLIWEFLEIVLFIAFLPLYLMFRIRVFTLDEAHILYNNWLWKVCKTLIAMMILFTVLILFLLWTLNRYGKMPCLSSMNIDVSTHDAEQNSSKSAKFQENYDVAGQMILETYEETIFCQHQESCEEYNYDPLLLSSLDALGTCEDEKFSQHQESFEEDEDLQSFSDFKIELYSKLGNLTH	NA	multi	252	364	Cytoplasmic	RYGKMPCLSSMNIDVSTHDAEQNSSKSAKFQENYDVAGQMILETYEETIFCQHQESCEEYNYDPLLLSSLDALGTCEDEKFSQHQESFEEDEDLQSFSDFKIELYSKLGNLTH	orientation_not_applicable	258	tail	extracellular_type_not_applicable	113	6	106	0.0535714	0.7079889807162535	106	YGKMP	LSSMN	0	0	no	0.9213667433867322	0.0786333
A7XV14	SKI11_MOUSE	Selection and upkeep of intraepithelial T-cells protein 11 (Skint-11)	Skint11	Mus musculus (Mouse)	364	MEPSASCLPGFFMVCILLKITVLTQVMSLDIQINTQIPDTEEGVLVECTAESLFPPAEMTWRDSKGNIIPPSSTFDSQDRAGLLCLKSTILLKNRTEGPITCSIYNKTTNQEKRRSIILSDVLFRPQYMSLMSNNLLYLGIYLIFILFLNFLKGILFCLTKRLVHFRKRMIKIKKVWSNKTRACCPLIWEFLEIVLFIAFLPLYLMFRIRVFTLDEAHILYNNWLWKVCKTLIAMMILFTVLILFLLWTLNRYGKMPCLSSMNIDVSTHDAEQNSSKSAKFQENYDVAGQMILETYEETIFCQHQESCEEYNYDPLLLSSLDALGTCEDEKFSQHQESFEEDEDLQSFSDFKIELYSKLGNLTH	NA	multi	252	364	Cytoplasmic	RYGKMPCLSSMNIDVSTHDAEQNSSKSAKFQENYDVAGQMILETYEETIFCQHQESCEEYNYDPLLLSSLDALGTCEDEKFSQHQESFEEDEDLQSFSDFKIELYSKLGNLTH	orientation_not_applicable	302	tail	extracellular_type_not_applicable	113	50	62	0.44642857142857145	0.8292011019283747	62	EETIF	QHQES	0	0	no	0.0428181	0.9571819467409497
A7XV14	SKI11_MOUSE	Selection and upkeep of intraepithelial T-cells protein 11 (Skint-11)	Skint11	Mus musculus (Mouse)	364	MEPSASCLPGFFMVCILLKITVLTQVMSLDIQINTQIPDTEEGVLVECTAESLFPPAEMTWRDSKGNIIPPSSTFDSQDRAGLLCLKSTILLKNRTEGPITCSIYNKTTNQEKRRSIILSDVLFRPQYMSLMSNNLLYLGIYLIFILFLNFLKGILFCLTKRLVHFRKRMIKIKKVWSNKTRACCPLIWEFLEIVLFIAFLPLYLMFRIRVFTLDEAHILYNNWLWKVCKTLIAMMILFTVLILFLLWTLNRYGKMPCLSSMNIDVSTHDAEQNSSKSAKFQENYDVAGQMILETYEETIFCQHQESCEEYNYDPLLLSSLDALGTCEDEKFSQHQESFEEDEDLQSFSDFKIELYSKLGNLTH	NA	multi	252	364	Cytoplasmic	RYGKMPCLSSMNIDVSTHDAEQNSSKSAKFQENYDVAGQMILETYEETIFCQHQESCEEYNYDPLLLSSLDALGTCEDEKFSQHQESFEEDEDLQSFSDFKIELYSKLGNLTH	orientation_not_applicable	308	tail	extracellular_type_not_applicable	113	56	56	0.5	0.8457300275482094	56	QHQES	EEYNY	0	0	no	0.020526521605378444	0.9794734783946215
A7XV14	SKI11_MOUSE	Selection and upkeep of intraepithelial T-cells protein 11 (Skint-11)	Skint11	Mus musculus (Mouse)	364	MEPSASCLPGFFMVCILLKITVLTQVMSLDIQINTQIPDTEEGVLVECTAESLFPPAEMTWRDSKGNIIPPSSTFDSQDRAGLLCLKSTILLKNRTEGPITCSIYNKTTNQEKRRSIILSDVLFRPQYMSLMSNNLLYLGIYLIFILFLNFLKGILFCLTKRLVHFRKRMIKIKKVWSNKTRACCPLIWEFLEIVLFIAFLPLYLMFRIRVFTLDEAHILYNNWLWKVCKTLIAMMILFTVLILFLLWTLNRYGKMPCLSSMNIDVSTHDAEQNSSKSAKFQENYDVAGQMILETYEETIFCQHQESCEEYNYDPLLLSSLDALGTCEDEKFSQHQESFEEDEDLQSFSDFKIELYSKLGNLTH	NA	multi	252	364	Cytoplasmic	RYGKMPCLSSMNIDVSTHDAEQNSSKSAKFQENYDVAGQMILETYEETIFCQHQESCEEYNYDPLLLSSLDALGTCEDEKFSQHQESFEEDEDLQSFSDFKIELYSKLGNLTH	orientation_not_applicable	327	tail	extracellular_type_not_applicable	113	75	37	0.6696428571428571	0.8980716253443526	37	DALGT	EDEKF	0	0	no	0.0481115	0.9518885090248143
B1AT66	MOT7_MOUSE	Monocarboxylate transporter 7 (MCT 7) (Monocarboxylate transporter 6) (MCT 6) (Solute carrier family 16 member 6)	Slc16a6 Mct7	Mus musculus (Mouse)	607	MRASGQGPQRRRRGWATRDDSAVTFRDPQPRQPAGGARALRGPDPRGPARAHQAGPLLAGARRSQHMVGGAPPRPAETGCSRSRMTQKNSKLCARANVYTQVPDGGWGWAVAVSFFFVEVFTYGIIKSFGVFFNDLMDSFDESNSKISWIISICVFVLTFTAPLSTVLSNRFGHRLVVMAGGLLISLGMITASFSQRVYHMYISIGVISGLGYCFSFLPTVTILSQYFDKRRSVVTAVASTGECFAVFAFAPAITALKEHIGWRYSLLFVGLLQLNIMVCGALLRPIIIQGPGQSPKAVTLEPRREVQYMLENEKTRTSIDSIDSGVELTTSPKNVPSEAKMEQETRAEQQQTLVTAPKHSQMKAPLLDFSVLKEKSFICYALFGLFATLGFFAPSLYIIPLGISLGIDPDRAAFLLSTMAIAEVFGRIGAGFVLNREPIRKIYIELICVILLTASLFAFTFATEFWGLMLCSVFFGSMVGTIGGTHIPMLAEDDVVGIEKMSSAAGVYVFIQSISGLAGPPLAGLLVDQSKIYSRAFYSCAAGMCLAAVCLALVRPCKKGLCQNSHSGENQTDRQRGKALQDIPEDFLEMDLGKCEHRAHMKMDPV	NA	multi	147	167	Transmembrane	ISWIISICVFVLTFTAPLSTV	inward	154	cytoplasmic_type_not_applicable	extracellular_type_not_applicable	21	7	13	0.35	0.2524752475247525	453	WIISI	VFVLT	0	0	no	0.00255	0.9974500028562613
B1AT66	MOT7_MOUSE	Monocarboxylate transporter 7 (MCT 7) (Monocarboxylate transporter 6) (MCT 6) (Solute carrier family 16 member 6)	Slc16a6 Mct7	Mus musculus (Mouse)	607	MRASGQGPQRRRRGWATRDDSAVTFRDPQPRQPAGGARALRGPDPRGPARAHQAGPLLAGARRSQHMVGGAPPRPAETGCSRSRMTQKNSKLCARANVYTQVPDGGWGWAVAVSFFFVEVFTYGIIKSFGVFFNDLMDSFDESNSKISWIISICVFVLTFTAPLSTVLSNRFGHRLVVMAGGLLISLGMITASFSQRVYHMYISIGVISGLGYCFSFLPTVTILSQYFDKRRSVVTAVASTGECFAVFAFAPAITALKEHIGWRYSLLFVGLLQLNIMVCGALLRPIIIQGPGQSPKAVTLEPRREVQYMLENEKTRTSIDSIDSGVELTTSPKNVPSEAKMEQETRAEQQQTLVTAPKHSQMKAPLLDFSVLKEKSFICYALFGLFATLGFFAPSLYIIPLGISLGIDPDRAAFLLSTMAIAEVFGRIGAGFVLNREPIRKIYIELICVILLTASLFAFTFATEFWGLMLCSVFFGSMVGTIGGTHIPMLAEDDVVGIEKMSSAAGVYVFIQSISGLAGPPLAGLLVDQSKIYSRAFYSCAAGMCLAAVCLALVRPCKKGLCQNSHSGENQTDRQRGKALQDIPEDFLEMDLGKCEHRAHMKMDPV	NA	multi	203	223	Transmembrane	ISIGVISGLGYCFSFLPTVTI	inward	214	cytoplasmic_type_not_applicable	extracellular_type_not_applicable	21	11	9	0.55	0.35148514851485146	393	SGLGY	FSFLP	0	0	no	0.00730923	0.9926907726978044
B1AT66	MOT7_MOUSE	Monocarboxylate transporter 7 (MCT 7) (Monocarboxylate transporter 6) (MCT 6) (Solute carrier family 16 member 6)	Slc16a6 Mct7	Mus musculus (Mouse)	607	MRASGQGPQRRRRGWATRDDSAVTFRDPQPRQPAGGARALRGPDPRGPARAHQAGPLLAGARRSQHMVGGAPPRPAETGCSRSRMTQKNSKLCARANVYTQVPDGGWGWAVAVSFFFVEVFTYGIIKSFGVFFNDLMDSFDESNSKISWIISICVFVLTFTAPLSTVLSNRFGHRLVVMAGGLLISLGMITASFSQRVYHMYISIGVISGLGYCFSFLPTVTILSQYFDKRRSVVTAVASTGECFAVFAFAPAITALKEHIGWRYSLLFVGLLQLNIMVCGALLRPIIIQGPGQSPKAVTLEPRREVQYMLENEKTRTSIDSIDSGVELTTSPKNVPSEAKMEQETRAEQQQTLVTAPKHSQMKAPLLDFSVLKEKSFICYALFGLFATLGFFAPSLYIIPLGISLGIDPDRAAFLLSTMAIAEVFGRIGAGFVLNREPIRKIYIELICVILLTASLFAFTFATEFWGLMLCSVFFGSMVGTIGGTHIPMLAEDDVVGIEKMSSAAGVYVFIQSISGLAGPPLAGLLVDQSKIYSRAFYSCAAGMCLAAVCLALVRPCKKGLCQNSHSGENQTDRQRGKALQDIPEDFLEMDLGKCEHRAHMKMDPV	NA	multi	234	254	Transmembrane	VVTAVASTGECFAVFAFAPAI	outward	244	cytoplasmic_type_not_applicable	extracellular_type_not_applicable	21	10	10	0.5	0.40099	363	ASTGE	FAVFA	0	0	no	0.011374137301379459	0.9886258626986205
B1AT66	MOT7_MOUSE	Monocarboxylate transporter 7 (MCT 7) (Monocarboxylate transporter 6) (MCT 6) (Solute carrier family 16 member 6)	Slc16a6 Mct7	Mus musculus (Mouse)	607	MRASGQGPQRRRRGWATRDDSAVTFRDPQPRQPAGGARALRGPDPRGPARAHQAGPLLAGARRSQHMVGGAPPRPAETGCSRSRMTQKNSKLCARANVYTQVPDGGWGWAVAVSFFFVEVFTYGIIKSFGVFFNDLMDSFDESNSKISWIISICVFVLTFTAPLSTVLSNRFGHRLVVMAGGLLISLGMITASFSQRVYHMYISIGVISGLGYCFSFLPTVTILSQYFDKRRSVVTAVASTGECFAVFAFAPAITALKEHIGWRYSLLFVGLLQLNIMVCGALLRPIIIQGPGQSPKAVTLEPRREVQYMLENEKTRTSIDSIDSGVELTTSPKNVPSEAKMEQETRAEQQQTLVTAPKHSQMKAPLLDFSVLKEKSFICYALFGLFATLGFFAPSLYIIPLGISLGIDPDRAAFLLSTMAIAEVFGRIGAGFVLNREPIRKIYIELICVILLTASLFAFTFATEFWGLMLCSVFFGSMVGTIGGTHIPMLAEDDVVGIEKMSSAAGVYVFIQSISGLAGPPLAGLLVDQSKIYSRAFYSCAAGMCLAAVCLALVRPCKKGLCQNSHSGENQTDRQRGKALQDIPEDFLEMDLGKCEHRAHMKMDPV	NA	multi	269	289	Transmembrane	FVGLLQLNIMVCGALLRPIII	inward	280	cytoplasmic_type_not_applicable	extracellular_type_not_applicable	21	11	9	0.55	0.4603960396039604	327	LNIMV	GALLR	0	0	no	0.013181059414155451	0.9868189405858445
B1AT66	MOT7_MOUSE	Monocarboxylate transporter 7 (MCT 7) (Monocarboxylate transporter 6) (MCT 6) (Solute carrier family 16 member 6)	Slc16a6 Mct7	Mus musculus (Mouse)	607	MRASGQGPQRRRRGWATRDDSAVTFRDPQPRQPAGGARALRGPDPRGPARAHQAGPLLAGARRSQHMVGGAPPRPAETGCSRSRMTQKNSKLCARANVYTQVPDGGWGWAVAVSFFFVEVFTYGIIKSFGVFFNDLMDSFDESNSKISWIISICVFVLTFTAPLSTVLSNRFGHRLVVMAGGLLISLGMITASFSQRVYHMYISIGVISGLGYCFSFLPTVTILSQYFDKRRSVVTAVASTGECFAVFAFAPAITALKEHIGWRYSLLFVGLLQLNIMVCGALLRPIIIQGPGQSPKAVTLEPRREVQYMLENEKTRTSIDSIDSGVELTTSPKNVPSEAKMEQETRAEQQQTLVTAPKHSQMKAPLLDFSVLKEKSFICYALFGLFATLGFFAPSLYIIPLGISLGIDPDRAAFLLSTMAIAEVFGRIGAGFVLNREPIRKIYIELICVILLTASLFAFTFATEFWGLMLCSVFFGSMVGTIGGTHIPMLAEDDVVGIEKMSSAAGVYVFIQSISGLAGPPLAGLLVDQSKIYSRAFYSCAAGMCLAAVCLALVRPCKKGLCQNSHSGENQTDRQRGKALQDIPEDFLEMDLGKCEHRAHMKMDPV	NA	multi	443	463	Transmembrane	IYIELICVILLTASLFAFTFA	outward	449	cytoplasmic_type_not_applicable	extracellular_type_not_applicable	21	6	14	0.3	0.7392739273927392	158	YIELI	VILLT	0	0	no	0.00673847	0.9932615318729153
B1AT66	MOT7_MOUSE	Monocarboxylate transporter 7 (MCT 7) (Monocarboxylate transporter 6) (MCT 6) (Solute carrier family 16 member 6)	Slc16a6 Mct7	Mus musculus (Mouse)	607	MRASGQGPQRRRRGWATRDDSAVTFRDPQPRQPAGGARALRGPDPRGPARAHQAGPLLAGARRSQHMVGGAPPRPAETGCSRSRMTQKNSKLCARANVYTQVPDGGWGWAVAVSFFFVEVFTYGIIKSFGVFFNDLMDSFDESNSKISWIISICVFVLTFTAPLSTVLSNRFGHRLVVMAGGLLISLGMITASFSQRVYHMYISIGVISGLGYCFSFLPTVTILSQYFDKRRSVVTAVASTGECFAVFAFAPAITALKEHIGWRYSLLFVGLLQLNIMVCGALLRPIIIQGPGQSPKAVTLEPRREVQYMLENEKTRTSIDSIDSGVELTTSPKNVPSEAKMEQETRAEQQQTLVTAPKHSQMKAPLLDFSVLKEKSFICYALFGLFATLGFFAPSLYIIPLGISLGIDPDRAAFLLSTMAIAEVFGRIGAGFVLNREPIRKIYIELICVILLTASLFAFTFATEFWGLMLCSVFFGSMVGTIGGTHIPMLAEDDVVGIEKMSSAAGVYVFIQSISGLAGPPLAGLLVDQSKIYSRAFYSCAAGMCLAAVCLALVRPCKKGLCQNSHSGENQTDRQRGKALQDIPEDFLEMDLGKCEHRAHMKMDPV	NA	multi	466	486	Transmembrane	FWGLMLCSVFFGSMVGTIGGT	inward	472	cytoplasmic_type_not_applicable	extracellular_type_not_applicable	21	6	14	0.3	0.7772277227722773	135	WGLML	SVFFG	0	0	no	0.011138356538417245	0.9888616434615828
B1AT66	MOT7_MOUSE	Monocarboxylate transporter 7 (MCT 7) (Monocarboxylate transporter 6) (MCT 6) (Solute carrier family 16 member 6)	Slc16a6 Mct7	Mus musculus (Mouse)	607	MRASGQGPQRRRRGWATRDDSAVTFRDPQPRQPAGGARALRGPDPRGPARAHQAGPLLAGARRSQHMVGGAPPRPAETGCSRSRMTQKNSKLCARANVYTQVPDGGWGWAVAVSFFFVEVFTYGIIKSFGVFFNDLMDSFDESNSKISWIISICVFVLTFTAPLSTVLSNRFGHRLVVMAGGLLISLGMITASFSQRVYHMYISIGVISGLGYCFSFLPTVTILSQYFDKRRSVVTAVASTGECFAVFAFAPAITALKEHIGWRYSLLFVGLLQLNIMVCGALLRPIIIQGPGQSPKAVTLEPRREVQYMLENEKTRTSIDSIDSGVELTTSPKNVPSEAKMEQETRAEQQQTLVTAPKHSQMKAPLLDFSVLKEKSFICYALFGLFATLGFFAPSLYIIPLGISLGIDPDRAAFLLSTMAIAEVFGRIGAGFVLNREPIRKIYIELICVILLTASLFAFTFATEFWGLMLCSVFFGSMVGTIGGTHIPMLAEDDVVGIEKMSSAAGVYVFIQSISGLAGPPLAGLLVDQSKIYSRAFYSCAAGMCLAAVCLALVRPCKKGLCQNSHSGENQTDRQRGKALQDIPEDFLEMDLGKCEHRAHMKMDPV	NA	multi	537	557	Transmembrane	AFYSCAAGMCLAAVCLALVRP	inward	541	cytoplasmic_type_not_applicable	extracellular_type_not_applicable	21	4	16	0.2	0.8910891089108911	66	RAFYS	AAGMC	0	1	no	0.010678923814109925	0.989321
B1AT66	MOT7_MOUSE	Monocarboxylate transporter 7 (MCT 7) (Monocarboxylate transporter 6) (MCT 6) (Solute carrier family 16 member 6)	Slc16a6 Mct7	Mus musculus (Mouse)	607	MRASGQGPQRRRRGWATRDDSAVTFRDPQPRQPAGGARALRGPDPRGPARAHQAGPLLAGARRSQHMVGGAPPRPAETGCSRSRMTQKNSKLCARANVYTQVPDGGWGWAVAVSFFFVEVFTYGIIKSFGVFFNDLMDSFDESNSKISWIISICVFVLTFTAPLSTVLSNRFGHRLVVMAGGLLISLGMITASFSQRVYHMYISIGVISGLGYCFSFLPTVTILSQYFDKRRSVVTAVASTGECFAVFAFAPAITALKEHIGWRYSLLFVGLLQLNIMVCGALLRPIIIQGPGQSPKAVTLEPRREVQYMLENEKTRTSIDSIDSGVELTTSPKNVPSEAKMEQETRAEQQQTLVTAPKHSQMKAPLLDFSVLKEKSFICYALFGLFATLGFFAPSLYIIPLGISLGIDPDRAAFLLSTMAIAEVFGRIGAGFVLNREPIRKIYIELICVILLTASLFAFTFATEFWGLMLCSVFFGSMVGTIGGTHIPMLAEDDVVGIEKMSSAAGVYVFIQSISGLAGPPLAGLLVDQSKIYSRAFYSCAAGMCLAAVCLALVRPCKKGLCQNSHSGENQTDRQRGKALQDIPEDFLEMDLGKCEHRAHMKMDPV	NA	multi	537	557	Transmembrane	AFYSCAAGMCLAAVCLALVRP	inward	546	cytoplasmic_type_not_applicable	extracellular_type_not_applicable	21	9	11	0.45	0.8993399339933993	61	CAAGM	LAAVC	1	1	no	0.00688369	0.9931163090708824
B1AT66	MOT7_MOUSE	Monocarboxylate transporter 7 (MCT 7) (Monocarboxylate transporter 6) (MCT 6) (Solute carrier family 16 member 6)	Slc16a6 Mct7	Mus musculus (Mouse)	607	MRASGQGPQRRRRGWATRDDSAVTFRDPQPRQPAGGARALRGPDPRGPARAHQAGPLLAGARRSQHMVGGAPPRPAETGCSRSRMTQKNSKLCARANVYTQVPDGGWGWAVAVSFFFVEVFTYGIIKSFGVFFNDLMDSFDESNSKISWIISICVFVLTFTAPLSTVLSNRFGHRLVVMAGGLLISLGMITASFSQRVYHMYISIGVISGLGYCFSFLPTVTILSQYFDKRRSVVTAVASTGECFAVFAFAPAITALKEHIGWRYSLLFVGLLQLNIMVCGALLRPIIIQGPGQSPKAVTLEPRREVQYMLENEKTRTSIDSIDSGVELTTSPKNVPSEAKMEQETRAEQQQTLVTAPKHSQMKAPLLDFSVLKEKSFICYALFGLFATLGFFAPSLYIIPLGISLGIDPDRAAFLLSTMAIAEVFGRIGAGFVLNREPIRKIYIELICVILLTASLFAFTFATEFWGLMLCSVFFGSMVGTIGGTHIPMLAEDDVVGIEKMSSAAGVYVFIQSISGLAGPPLAGLLVDQSKIYSRAFYSCAAGMCLAAVCLALVRPCKKGLCQNSHSGENQTDRQRGKALQDIPEDFLEMDLGKCEHRAHMKMDPV	NA	multi	537	557	Transmembrane	AFYSCAAGMCLAAVCLALVRP	inward	551	cytoplasmic_type_not_applicable	extracellular_type_not_applicable	21	14	6	0.7	0.9075907590759076	56	CLAAV	LALVR	1	0	no	0.00902627	0.9909737291742368
B1AT66	MOT7_MOUSE	Monocarboxylate transporter 7 (MCT 7) (Monocarboxylate transporter 6) (MCT 6) (Solute carrier family 16 member 6)	Slc16a6 Mct7	Mus musculus (Mouse)	607	MRASGQGPQRRRRGWATRDDSAVTFRDPQPRQPAGGARALRGPDPRGPARAHQAGPLLAGARRSQHMVGGAPPRPAETGCSRSRMTQKNSKLCARANVYTQVPDGGWGWAVAVSFFFVEVFTYGIIKSFGVFFNDLMDSFDESNSKISWIISICVFVLTFTAPLSTVLSNRFGHRLVVMAGGLLISLGMITASFSQRVYHMYISIGVISGLGYCFSFLPTVTILSQYFDKRRSVVTAVASTGECFAVFAFAPAITALKEHIGWRYSLLFVGLLQLNIMVCGALLRPIIIQGPGQSPKAVTLEPRREVQYMLENEKTRTSIDSIDSGVELTTSPKNVPSEAKMEQETRAEQQQTLVTAPKHSQMKAPLLDFSVLKEKSFICYALFGLFATLGFFAPSLYIIPLGISLGIDPDRAAFLLSTMAIAEVFGRIGAGFVLNREPIRKIYIELICVILLTASLFAFTFATEFWGLMLCSVFFGSMVGTIGGTHIPMLAEDDVVGIEKMSSAAGVYVFIQSISGLAGPPLAGLLVDQSKIYSRAFYSCAAGMCLAAVCLALVRPCKKGLCQNSHSGENQTDRQRGKALQDIPEDFLEMDLGKCEHRAHMKMDPV	NA	multi	1	105	Cytoplasmic	MRASGQGPQRRRRGWATRDDSAVTFRDPQPRQPAGGARALRGPDPRGPARAHQAGPLLAGARRSQHMVGGAPPRPAETGCSRSRMTQKNSKLCARANVYTQVPDG	orientation_not_applicable	80	head	extracellular_type_not_applicable	105	79	25	0.7596153846153846	0.13036303630363036	527	PAETG	SRSRM	0	0	no	0.27075274220188694	0.7292472577981131
B1AT66	MOT7_MOUSE	Monocarboxylate transporter 7 (MCT 7) (Monocarboxylate transporter 6) (MCT 6) (Solute carrier family 16 member 6)	Slc16a6 Mct7	Mus musculus (Mouse)	607	MRASGQGPQRRRRGWATRDDSAVTFRDPQPRQPAGGARALRGPDPRGPARAHQAGPLLAGARRSQHMVGGAPPRPAETGCSRSRMTQKNSKLCARANVYTQVPDGGWGWAVAVSFFFVEVFTYGIIKSFGVFFNDLMDSFDESNSKISWIISICVFVLTFTAPLSTVLSNRFGHRLVVMAGGLLISLGMITASFSQRVYHMYISIGVISGLGYCFSFLPTVTILSQYFDKRRSVVTAVASTGECFAVFAFAPAITALKEHIGWRYSLLFVGLLQLNIMVCGALLRPIIIQGPGQSPKAVTLEPRREVQYMLENEKTRTSIDSIDSGVELTTSPKNVPSEAKMEQETRAEQQQTLVTAPKHSQMKAPLLDFSVLKEKSFICYALFGLFATLGFFAPSLYIIPLGISLGIDPDRAAFLLSTMAIAEVFGRIGAGFVLNREPIRKIYIELICVILLTASLFAFTFATEFWGLMLCSVFFGSMVGTIGGTHIPMLAEDDVVGIEKMSSAAGVYVFIQSISGLAGPPLAGLLVDQSKIYSRAFYSCAAGMCLAAVCLALVRPCKKGLCQNSHSGENQTDRQRGKALQDIPEDFLEMDLGKCEHRAHMKMDPV	NA	multi	1	105	Cytoplasmic	MRASGQGPQRRRRGWATRDDSAVTFRDPQPRQPAGGARALRGPDPRGPARAHQAGPLLAGARRSQHMVGGAPPRPAETGCSRSRMTQKNSKLCARANVYTQVPDG	orientation_not_applicable	93	head	extracellular_type_not_applicable	105	92	12	0.8846153846153846	0.15181518151815182	514	KNSKL	ARANV	0	0	no	0.2091612372024397	0.7908387627975603
B1AT66	MOT7_MOUSE	Monocarboxylate transporter 7 (MCT 7) (Monocarboxylate transporter 6) (MCT 6) (Solute carrier family 16 member 6)	Slc16a6 Mct7	Mus musculus (Mouse)	607	MRASGQGPQRRRRGWATRDDSAVTFRDPQPRQPAGGARALRGPDPRGPARAHQAGPLLAGARRSQHMVGGAPPRPAETGCSRSRMTQKNSKLCARANVYTQVPDGGWGWAVAVSFFFVEVFTYGIIKSFGVFFNDLMDSFDESNSKISWIISICVFVLTFTAPLSTVLSNRFGHRLVVMAGGLLISLGMITASFSQRVYHMYISIGVISGLGYCFSFLPTVTILSQYFDKRRSVVTAVASTGECFAVFAFAPAITALKEHIGWRYSLLFVGLLQLNIMVCGALLRPIIIQGPGQSPKAVTLEPRREVQYMLENEKTRTSIDSIDSGVELTTSPKNVPSEAKMEQETRAEQQQTLVTAPKHSQMKAPLLDFSVLKEKSFICYALFGLFATLGFFAPSLYIIPLGISLGIDPDRAAFLLSTMAIAEVFGRIGAGFVLNREPIRKIYIELICVILLTASLFAFTFATEFWGLMLCSVFFGSMVGTIGGTHIPMLAEDDVVGIEKMSSAAGVYVFIQSISGLAGPPLAGLLVDQSKIYSRAFYSCAAGMCLAAVCLALVRPCKKGLCQNSHSGENQTDRQRGKALQDIPEDFLEMDLGKCEHRAHMKMDPV	NA	multi	290	383	Cytoplasmic	QGPGQSPKAVTLEPRREVQYMLENEKTRTSIDSIDSGVELTTSPKNVPSEAKMEQETRAEQQQTLVTAPKHSQMKAPLLDFSVLKEKSFICYAL	orientation_not_applicable	380	loop	extracellular_type_not_applicable	94	90	3	0.967742	0.6254125412541254	227	EKSFI	YALFG	0	0	no	0.5893289359289995	0.4106710640710005
B1AT66	MOT7_MOUSE	Monocarboxylate transporter 7 (MCT 7) (Monocarboxylate transporter 6) (MCT 6) (Solute carrier family 16 member 6)	Slc16a6 Mct7	Mus musculus (Mouse)	607	MRASGQGPQRRRRGWATRDDSAVTFRDPQPRQPAGGARALRGPDPRGPARAHQAGPLLAGARRSQHMVGGAPPRPAETGCSRSRMTQKNSKLCARANVYTQVPDGGWGWAVAVSFFFVEVFTYGIIKSFGVFFNDLMDSFDESNSKISWIISICVFVLTFTAPLSTVLSNRFGHRLVVMAGGLLISLGMITASFSQRVYHMYISIGVISGLGYCFSFLPTVTILSQYFDKRRSVVTAVASTGECFAVFAFAPAITALKEHIGWRYSLLFVGLLQLNIMVCGALLRPIIIQGPGQSPKAVTLEPRREVQYMLENEKTRTSIDSIDSGVELTTSPKNVPSEAKMEQETRAEQQQTLVTAPKHSQMKAPLLDFSVLKEKSFICYALFGLFATLGFFAPSLYIIPLGISLGIDPDRAAFLLSTMAIAEVFGRIGAGFVLNREPIRKIYIELICVILLTASLFAFTFATEFWGLMLCSVFFGSMVGTIGGTHIPMLAEDDVVGIEKMSSAAGVYVFIQSISGLAGPPLAGLLVDQSKIYSRAFYSCAAGMCLAAVCLALVRPCKKGLCQNSHSGENQTDRQRGKALQDIPEDFLEMDLGKCEHRAHMKMDPV	NA	multi	558	607	Cytoplasmic	CKKGLCQNSHSGENQTDRQRGKALQDIPEDFLEMDLGKCEHRAHMKMDPV	orientation_not_applicable	558	tail	extracellular_type_not_applicable	50	0	49	0	0.9191419141914191	49	ALVRP	KKGLC	0	1	no	0.9490031746612613	0.0509968
B1AT66	MOT7_MOUSE	Monocarboxylate transporter 7 (MCT 7) (Monocarboxylate transporter 6) (MCT 6) (Solute carrier family 16 member 6)	Slc16a6 Mct7	Mus musculus (Mouse)	607	MRASGQGPQRRRRGWATRDDSAVTFRDPQPRQPAGGARALRGPDPRGPARAHQAGPLLAGARRSQHMVGGAPPRPAETGCSRSRMTQKNSKLCARANVYTQVPDGGWGWAVAVSFFFVEVFTYGIIKSFGVFFNDLMDSFDESNSKISWIISICVFVLTFTAPLSTVLSNRFGHRLVVMAGGLLISLGMITASFSQRVYHMYISIGVISGLGYCFSFLPTVTILSQYFDKRRSVVTAVASTGECFAVFAFAPAITALKEHIGWRYSLLFVGLLQLNIMVCGALLRPIIIQGPGQSPKAVTLEPRREVQYMLENEKTRTSIDSIDSGVELTTSPKNVPSEAKMEQETRAEQQQTLVTAPKHSQMKAPLLDFSVLKEKSFICYALFGLFATLGFFAPSLYIIPLGISLGIDPDRAAFLLSTMAIAEVFGRIGAGFVLNREPIRKIYIELICVILLTASLFAFTFATEFWGLMLCSVFFGSMVGTIGGTHIPMLAEDDVVGIEKMSSAAGVYVFIQSISGLAGPPLAGLLVDQSKIYSRAFYSCAAGMCLAAVCLALVRPCKKGLCQNSHSGENQTDRQRGKALQDIPEDFLEMDLGKCEHRAHMKMDPV	NA	multi	558	607	Cytoplasmic	CKKGLCQNSHSGENQTDRQRGKALQDIPEDFLEMDLGKCEHRAHMKMDPV	orientation_not_applicable	563	tail	extracellular_type_not_applicable	50	5	44	0.10204081632653061	0.9273927392739274	44	CKKGL	QNSHS	1	0	no	0.8634078445984013	0.13659215540159875
B1AT66	MOT7_MOUSE	Monocarboxylate transporter 7 (MCT 7) (Monocarboxylate transporter 6) (MCT 6) (Solute carrier family 16 member 6)	Slc16a6 Mct7	Mus musculus (Mouse)	607	MRASGQGPQRRRRGWATRDDSAVTFRDPQPRQPAGGARALRGPDPRGPARAHQAGPLLAGARRSQHMVGGAPPRPAETGCSRSRMTQKNSKLCARANVYTQVPDGGWGWAVAVSFFFVEVFTYGIIKSFGVFFNDLMDSFDESNSKISWIISICVFVLTFTAPLSTVLSNRFGHRLVVMAGGLLISLGMITASFSQRVYHMYISIGVISGLGYCFSFLPTVTILSQYFDKRRSVVTAVASTGECFAVFAFAPAITALKEHIGWRYSLLFVGLLQLNIMVCGALLRPIIIQGPGQSPKAVTLEPRREVQYMLENEKTRTSIDSIDSGVELTTSPKNVPSEAKMEQETRAEQQQTLVTAPKHSQMKAPLLDFSVLKEKSFICYALFGLFATLGFFAPSLYIIPLGISLGIDPDRAAFLLSTMAIAEVFGRIGAGFVLNREPIRKIYIELICVILLTASLFAFTFATEFWGLMLCSVFFGSMVGTIGGTHIPMLAEDDVVGIEKMSSAAGVYVFIQSISGLAGPPLAGLLVDQSKIYSRAFYSCAAGMCLAAVCLALVRPCKKGLCQNSHSGENQTDRQRGKALQDIPEDFLEMDLGKCEHRAHMKMDPV	NA	multi	558	607	Cytoplasmic	CKKGLCQNSHSGENQTDRQRGKALQDIPEDFLEMDLGKCEHRAHMKMDPV	orientation_not_applicable	596	tail	extracellular_type_not_applicable	50	38	11	0.7755102040816326	0.9818481848184818	11	MDLGK	EHRAH	0	0	no	0.16338135405222834	0.8366186459477717
B1AWJ5	TMM8B_MOUSE	Transmembrane protein 8B (Protein NGX6)	Tmem8b	Mus musculus (Mouse)	472	MNMPQSLGTQPLPPEPPSLGTPIEGSGAIAPTEHCWPVRPTLRNELDTFSVHFYIFFGPSVALPPERPAVFALRLLPVLDSGGVLSLELQLNASSLRQENVTVFGCLTHEVPLSLGDAAVTCSKESLAGFLLSVSATSRVARLRIPFPQTGTWFLTLRSLCGVGPRFVRCRNATAEVRLRTFLSPCVDDCGPYGQCKLLRTHNYLYAACECKAGWRGWGCTDSADALTYGFQLLSTLLLCLSNLMFLPPVVLAIRSRYVLEAAVYTFTMFFSTFYHACDQPGIVVFCIMDYDVLQFCDFLGSLMSVWVTVIAMARLQPVIKQVLYLLGAMLLSMALQLDRHGLWNLLGPSLFALGILATAWTVRSVRRRHCYPPTWRRWLFYLCPGSLIAGSAVLLYAFVETRDNYFYIHSIWHMLIAGSVGFLLPPRAKTDRRVPSGARARGCGYQLCINEQEELGLVGPGGTTVSSICVS	NA	multi	234	254	Transmembrane	LSTLLLCLSNLMFLPPVVLAI	inward	240	cytoplasmic_type_not_applicable	extracellular_type_not_applicable	21	6	14	0.3	0.5074309978768577	232	STLLL	LSNLM	0	0	no	0.00708133	0.9929186669658102
B1AWJ5	TMM8B_MOUSE	Transmembrane protein 8B (Protein NGX6)	Tmem8b	Mus musculus (Mouse)	472	MNMPQSLGTQPLPPEPPSLGTPIEGSGAIAPTEHCWPVRPTLRNELDTFSVHFYIFFGPSVALPPERPAVFALRLLPVLDSGGVLSLELQLNASSLRQENVTVFGCLTHEVPLSLGDAAVTCSKESLAGFLLSVSATSRVARLRIPFPQTGTWFLTLRSLCGVGPRFVRCRNATAEVRLRTFLSPCVDDCGPYGQCKLLRTHNYLYAACECKAGWRGWGCTDSADALTYGFQLLSTLLLCLSNLMFLPPVVLAIRSRYVLEAAVYTFTMFFSTFYHACDQPGIVVFCIMDYDVLQFCDFLGSLMSVWVTVIAMARLQPVIKQVLYLLGAMLLSMALQLDRHGLWNLLGPSLFALGILATAWTVRSVRRRHCYPPTWRRWLFYLCPGSLIAGSAVLLYAFVETRDNYFYIHSIWHMLIAGSVGFLLPPRAKTDRRVPSGARARGCGYQLCINEQEELGLVGPGGTTVSSICVS	NA	multi	293	313	Transmembrane	VLQFCDFLGSLMSVWVTVIAM	inward	297	cytoplasmic_type_not_applicable	extracellular_type_not_applicable	21	4	16	0.2	0.6284501061571125	175	DVLQF	DFLGS	0	0	no	0.013300675704055902	0.9866993242959441
B1AWJ5	TMM8B_MOUSE	Transmembrane protein 8B (Protein NGX6)	Tmem8b	Mus musculus (Mouse)	472	MNMPQSLGTQPLPPEPPSLGTPIEGSGAIAPTEHCWPVRPTLRNELDTFSVHFYIFFGPSVALPPERPAVFALRLLPVLDSGGVLSLELQLNASSLRQENVTVFGCLTHEVPLSLGDAAVTCSKESLAGFLLSVSATSRVARLRIPFPQTGTWFLTLRSLCGVGPRFVRCRNATAEVRLRTFLSPCVDDCGPYGQCKLLRTHNYLYAACECKAGWRGWGCTDSADALTYGFQLLSTLLLCLSNLMFLPPVVLAIRSRYVLEAAVYTFTMFFSTFYHACDQPGIVVFCIMDYDVLQFCDFLGSLMSVWVTVIAMARLQPVIKQVLYLLGAMLLSMALQLDRHGLWNLLGPSLFALGILATAWTVRSVRRRHCYPPTWRRWLFYLCPGSLIAGSAVLLYAFVETRDNYFYIHSIWHMLIAGSVGFLLPPRAKTDRRVPSGARARGCGYQLCINEQEELGLVGPGGTTVSSICVS	NA	multi	380	400	Transmembrane	LFYLCPGSLIAGSAVLLYAFV	outward	384	cytoplasmic_type_not_applicable	extracellular_type_not_applicable	21	4	16	0.2	0.8131634819532909	88	WLFYL	PGSLI	0	0	no	0.00616428	0.9938357172515114
B1AWJ5	TMM8B_MOUSE	Transmembrane protein 8B (Protein NGX6)	Tmem8b	Mus musculus (Mouse)	472	MNMPQSLGTQPLPPEPPSLGTPIEGSGAIAPTEHCWPVRPTLRNELDTFSVHFYIFFGPSVALPPERPAVFALRLLPVLDSGGVLSLELQLNASSLRQENVTVFGCLTHEVPLSLGDAAVTCSKESLAGFLLSVSATSRVARLRIPFPQTGTWFLTLRSLCGVGPRFVRCRNATAEVRLRTFLSPCVDDCGPYGQCKLLRTHNYLYAACECKAGWRGWGCTDSADALTYGFQLLSTLLLCLSNLMFLPPVVLAIRSRYVLEAAVYTFTMFFSTFYHACDQPGIVVFCIMDYDVLQFCDFLGSLMSVWVTVIAMARLQPVIKQVLYLLGAMLLSMALQLDRHGLWNLLGPSLFALGILATAWTVRSVRRRHCYPPTWRRWLFYLCPGSLIAGSAVLLYAFVETRDNYFYIHSIWHMLIAGSVGFLLPPRAKTDRRVPSGARARGCGYQLCINEQEELGLVGPGGTTVSSICVS	NA	multi	1	233	Extracellular	MNMPQSLGTQPLPPEPPSLGTPIEGSGAIAPTEHCWPVRPTLRNELDTFSVHFYIFFGPSVALPPERPAVFALRLLPVLDSGGVLSLELQLNASSLRQENVTVFGCLTHEVPLSLGDAAVTCSKESLAGFLLSVSATSRVARLRIPFPQTGTWFLTLRSLCGVGPRFVRCRNATAEVRLRTFLSPCVDDCGPYGQCKLLRTHNYLYAACECKAGWRGWGCTDSADALTYGFQL	orientation_not_applicable	35	cytoplasmic_type_not_applicable	head	233	34	198	0.14655172413793102	0.0721868	437	APTEH	WPVRP	0	0	no	0.00166326	0.9983367374035985
B1AWJ5	TMM8B_MOUSE	Transmembrane protein 8B (Protein NGX6)	Tmem8b	Mus musculus (Mouse)	472	MNMPQSLGTQPLPPEPPSLGTPIEGSGAIAPTEHCWPVRPTLRNELDTFSVHFYIFFGPSVALPPERPAVFALRLLPVLDSGGVLSLELQLNASSLRQENVTVFGCLTHEVPLSLGDAAVTCSKESLAGFLLSVSATSRVARLRIPFPQTGTWFLTLRSLCGVGPRFVRCRNATAEVRLRTFLSPCVDDCGPYGQCKLLRTHNYLYAACECKAGWRGWGCTDSADALTYGFQLLSTLLLCLSNLMFLPPVVLAIRSRYVLEAAVYTFTMFFSTFYHACDQPGIVVFCIMDYDVLQFCDFLGSLMSVWVTVIAMARLQPVIKQVLYLLGAMLLSMALQLDRHGLWNLLGPSLFALGILATAWTVRSVRRRHCYPPTWRRWLFYLCPGSLIAGSAVLLYAFVETRDNYFYIHSIWHMLIAGSVGFLLPPRAKTDRRVPSGARARGCGYQLCINEQEELGLVGPGGTTVSSICVS	NA	multi	1	233	Extracellular	MNMPQSLGTQPLPPEPPSLGTPIEGSGAIAPTEHCWPVRPTLRNELDTFSVHFYIFFGPSVALPPERPAVFALRLLPVLDSGGVLSLELQLNASSLRQENVTVFGCLTHEVPLSLGDAAVTCSKESLAGFLLSVSATSRVARLRIPFPQTGTWFLTLRSLCGVGPRFVRCRNATAEVRLRTFLSPCVDDCGPYGQCKLLRTHNYLYAACECKAGWRGWGCTDSADALTYGFQL	orientation_not_applicable	106	cytoplasmic_type_not_applicable	head	233	105	127	0.4525862068965517	0.2229299363057325	366	VTVFG	LTHEV	0	0	no	0.00335382	0.9966461759947494
B1AWJ5	TMM8B_MOUSE	Transmembrane protein 8B (Protein NGX6)	Tmem8b	Mus musculus (Mouse)	472	MNMPQSLGTQPLPPEPPSLGTPIEGSGAIAPTEHCWPVRPTLRNELDTFSVHFYIFFGPSVALPPERPAVFALRLLPVLDSGGVLSLELQLNASSLRQENVTVFGCLTHEVPLSLGDAAVTCSKESLAGFLLSVSATSRVARLRIPFPQTGTWFLTLRSLCGVGPRFVRCRNATAEVRLRTFLSPCVDDCGPYGQCKLLRTHNYLYAACECKAGWRGWGCTDSADALTYGFQLLSTLLLCLSNLMFLPPVVLAIRSRYVLEAAVYTFTMFFSTFYHACDQPGIVVFCIMDYDVLQFCDFLGSLMSVWVTVIAMARLQPVIKQVLYLLGAMLLSMALQLDRHGLWNLLGPSLFALGILATAWTVRSVRRRHCYPPTWRRWLFYLCPGSLIAGSAVLLYAFVETRDNYFYIHSIWHMLIAGSVGFLLPPRAKTDRRVPSGARARGCGYQLCINEQEELGLVGPGGTTVSSICVS	NA	multi	1	233	Extracellular	MNMPQSLGTQPLPPEPPSLGTPIEGSGAIAPTEHCWPVRPTLRNELDTFSVHFYIFFGPSVALPPERPAVFALRLLPVLDSGGVLSLELQLNASSLRQENVTVFGCLTHEVPLSLGDAAVTCSKESLAGFLLSVSATSRVARLRIPFPQTGTWFLTLRSLCGVGPRFVRCRNATAEVRLRTFLSPCVDDCGPYGQCKLLRTHNYLYAACECKAGWRGWGCTDSADALTYGFQL	orientation_not_applicable	122	cytoplasmic_type_not_applicable	head	233	121	111	0.521552	0.25690021231422505	350	DAAVT	SKESL	0	0	no	0.00419696	0.9958030384777438
B1AWJ5	TMM8B_MOUSE	Transmembrane protein 8B (Protein NGX6)	Tmem8b	Mus musculus (Mouse)	472	MNMPQSLGTQPLPPEPPSLGTPIEGSGAIAPTEHCWPVRPTLRNELDTFSVHFYIFFGPSVALPPERPAVFALRLLPVLDSGGVLSLELQLNASSLRQENVTVFGCLTHEVPLSLGDAAVTCSKESLAGFLLSVSATSRVARLRIPFPQTGTWFLTLRSLCGVGPRFVRCRNATAEVRLRTFLSPCVDDCGPYGQCKLLRTHNYLYAACECKAGWRGWGCTDSADALTYGFQLLSTLLLCLSNLMFLPPVVLAIRSRYVLEAAVYTFTMFFSTFYHACDQPGIVVFCIMDYDVLQFCDFLGSLMSVWVTVIAMARLQPVIKQVLYLLGAMLLSMALQLDRHGLWNLLGPSLFALGILATAWTVRSVRRRHCYPPTWRRWLFYLCPGSLIAGSAVLLYAFVETRDNYFYIHSIWHMLIAGSVGFLLPPRAKTDRRVPSGARARGCGYQLCINEQEELGLVGPGGTTVSSICVS	NA	multi	1	233	Extracellular	MNMPQSLGTQPLPPEPPSLGTPIEGSGAIAPTEHCWPVRPTLRNELDTFSVHFYIFFGPSVALPPERPAVFALRLLPVLDSGGVLSLELQLNASSLRQENVTVFGCLTHEVPLSLGDAAVTCSKESLAGFLLSVSATSRVARLRIPFPQTGTWFLTLRSLCGVGPRFVRCRNATAEVRLRTFLSPCVDDCGPYGQCKLLRTHNYLYAACECKAGWRGWGCTDSADALTYGFQL	orientation_not_applicable	161	cytoplasmic_type_not_applicable	head	233	160	72	0.6896551724137931	0.33970276008492567	311	TLRSL	GVGPR	0	0	no	0.00378247	0.9962175304173592
B1AWJ5	TMM8B_MOUSE	Transmembrane protein 8B (Protein NGX6)	Tmem8b	Mus musculus (Mouse)	472	MNMPQSLGTQPLPPEPPSLGTPIEGSGAIAPTEHCWPVRPTLRNELDTFSVHFYIFFGPSVALPPERPAVFALRLLPVLDSGGVLSLELQLNASSLRQENVTVFGCLTHEVPLSLGDAAVTCSKESLAGFLLSVSATSRVARLRIPFPQTGTWFLTLRSLCGVGPRFVRCRNATAEVRLRTFLSPCVDDCGPYGQCKLLRTHNYLYAACECKAGWRGWGCTDSADALTYGFQLLSTLLLCLSNLMFLPPVVLAIRSRYVLEAAVYTFTMFFSTFYHACDQPGIVVFCIMDYDVLQFCDFLGSLMSVWVTVIAMARLQPVIKQVLYLLGAMLLSMALQLDRHGLWNLLGPSLFALGILATAWTVRSVRRRHCYPPTWRRWLFYLCPGSLIAGSAVLLYAFVETRDNYFYIHSIWHMLIAGSVGFLLPPRAKTDRRVPSGARARGCGYQLCINEQEELGLVGPGGTTVSSICVS	NA	multi	1	233	Extracellular	MNMPQSLGTQPLPPEPPSLGTPIEGSGAIAPTEHCWPVRPTLRNELDTFSVHFYIFFGPSVALPPERPAVFALRLLPVLDSGGVLSLELQLNASSLRQENVTVFGCLTHEVPLSLGDAAVTCSKESLAGFLLSVSATSRVARLRIPFPQTGTWFLTLRSLCGVGPRFVRCRNATAEVRLRTFLSPCVDDCGPYGQCKLLRTHNYLYAACECKAGWRGWGCTDSADALTYGFQL	orientation_not_applicable	170	cytoplasmic_type_not_applicable	head	233	169	63	0.728448	0.35881104033970274	302	PRFVR	RNATA	0	0	no	0.00373203	0.9962679702850823
B1AWJ5	TMM8B_MOUSE	Transmembrane protein 8B (Protein NGX6)	Tmem8b	Mus musculus (Mouse)	472	MNMPQSLGTQPLPPEPPSLGTPIEGSGAIAPTEHCWPVRPTLRNELDTFSVHFYIFFGPSVALPPERPAVFALRLLPVLDSGGVLSLELQLNASSLRQENVTVFGCLTHEVPLSLGDAAVTCSKESLAGFLLSVSATSRVARLRIPFPQTGTWFLTLRSLCGVGPRFVRCRNATAEVRLRTFLSPCVDDCGPYGQCKLLRTHNYLYAACECKAGWRGWGCTDSADALTYGFQLLSTLLLCLSNLMFLPPVVLAIRSRYVLEAAVYTFTMFFSTFYHACDQPGIVVFCIMDYDVLQFCDFLGSLMSVWVTVIAMARLQPVIKQVLYLLGAMLLSMALQLDRHGLWNLLGPSLFALGILATAWTVRSVRRRHCYPPTWRRWLFYLCPGSLIAGSAVLLYAFVETRDNYFYIHSIWHMLIAGSVGFLLPPRAKTDRRVPSGARARGCGYQLCINEQEELGLVGPGGTTVSSICVS	NA	multi	1	233	Extracellular	MNMPQSLGTQPLPPEPPSLGTPIEGSGAIAPTEHCWPVRPTLRNELDTFSVHFYIFFGPSVALPPERPAVFALRLLPVLDSGGVLSLELQLNASSLRQENVTVFGCLTHEVPLSLGDAAVTCSKESLAGFLLSVSATSRVARLRIPFPQTGTWFLTLRSLCGVGPRFVRCRNATAEVRLRTFLSPCVDDCGPYGQCKLLRTHNYLYAACECKAGWRGWGCTDSADALTYGFQL	orientation_not_applicable	186	cytoplasmic_type_not_applicable	head	233	185	47	0.7974137931034483	0.39278131634819535	286	TFLSP	VDDCG	0	1	no	0.00344319	0.996557
B1AWJ5	TMM8B_MOUSE	Transmembrane protein 8B (Protein NGX6)	Tmem8b	Mus musculus (Mouse)	472	MNMPQSLGTQPLPPEPPSLGTPIEGSGAIAPTEHCWPVRPTLRNELDTFSVHFYIFFGPSVALPPERPAVFALRLLPVLDSGGVLSLELQLNASSLRQENVTVFGCLTHEVPLSLGDAAVTCSKESLAGFLLSVSATSRVARLRIPFPQTGTWFLTLRSLCGVGPRFVRCRNATAEVRLRTFLSPCVDDCGPYGQCKLLRTHNYLYAACECKAGWRGWGCTDSADALTYGFQLLSTLLLCLSNLMFLPPVVLAIRSRYVLEAAVYTFTMFFSTFYHACDQPGIVVFCIMDYDVLQFCDFLGSLMSVWVTVIAMARLQPVIKQVLYLLGAMLLSMALQLDRHGLWNLLGPSLFALGILATAWTVRSVRRRHCYPPTWRRWLFYLCPGSLIAGSAVLLYAFVETRDNYFYIHSIWHMLIAGSVGFLLPPRAKTDRRVPSGARARGCGYQLCINEQEELGLVGPGGTTVSSICVS	NA	multi	1	233	Extracellular	MNMPQSLGTQPLPPEPPSLGTPIEGSGAIAPTEHCWPVRPTLRNELDTFSVHFYIFFGPSVALPPERPAVFALRLLPVLDSGGVLSLELQLNASSLRQENVTVFGCLTHEVPLSLGDAAVTCSKESLAGFLLSVSATSRVARLRIPFPQTGTWFLTLRSLCGVGPRFVRCRNATAEVRLRTFLSPCVDDCGPYGQCKLLRTHNYLYAACECKAGWRGWGCTDSADALTYGFQL	orientation_not_applicable	190	cytoplasmic_type_not_applicable	head	233	189	43	0.8146551724137931	0.4012738853503185	282	PCVDD	GPYGQ	1	0	no	0.00324952	0.9967504796448409
B1AWJ5	TMM8B_MOUSE	Transmembrane protein 8B (Protein NGX6)	Tmem8b	Mus musculus (Mouse)	472	MNMPQSLGTQPLPPEPPSLGTPIEGSGAIAPTEHCWPVRPTLRNELDTFSVHFYIFFGPSVALPPERPAVFALRLLPVLDSGGVLSLELQLNASSLRQENVTVFGCLTHEVPLSLGDAAVTCSKESLAGFLLSVSATSRVARLRIPFPQTGTWFLTLRSLCGVGPRFVRCRNATAEVRLRTFLSPCVDDCGPYGQCKLLRTHNYLYAACECKAGWRGWGCTDSADALTYGFQLLSTLLLCLSNLMFLPPVVLAIRSRYVLEAAVYTFTMFFSTFYHACDQPGIVVFCIMDYDVLQFCDFLGSLMSVWVTVIAMARLQPVIKQVLYLLGAMLLSMALQLDRHGLWNLLGPSLFALGILATAWTVRSVRRRHCYPPTWRRWLFYLCPGSLIAGSAVLLYAFVETRDNYFYIHSIWHMLIAGSVGFLLPPRAKTDRRVPSGARARGCGYQLCINEQEELGLVGPGGTTVSSICVS	NA	multi	1	233	Extracellular	MNMPQSLGTQPLPPEPPSLGTPIEGSGAIAPTEHCWPVRPTLRNELDTFSVHFYIFFGPSVALPPERPAVFALRLLPVLDSGGVLSLELQLNASSLRQENVTVFGCLTHEVPLSLGDAAVTCSKESLAGFLLSVSATSRVARLRIPFPQTGTWFLTLRSLCGVGPRFVRCRNATAEVRLRTFLSPCVDDCGPYGQCKLLRTHNYLYAACECKAGWRGWGCTDSADALTYGFQL	orientation_not_applicable	196	cytoplasmic_type_not_applicable	head	233	195	37	0.8405172413793104	0.4140127388535032	276	GPYGQ	KLLRT	0	0	no	0.00269784	0.9973021564519791
B1AWJ5	TMM8B_MOUSE	Transmembrane protein 8B (Protein NGX6)	Tmem8b	Mus musculus (Mouse)	472	MNMPQSLGTQPLPPEPPSLGTPIEGSGAIAPTEHCWPVRPTLRNELDTFSVHFYIFFGPSVALPPERPAVFALRLLPVLDSGGVLSLELQLNASSLRQENVTVFGCLTHEVPLSLGDAAVTCSKESLAGFLLSVSATSRVARLRIPFPQTGTWFLTLRSLCGVGPRFVRCRNATAEVRLRTFLSPCVDDCGPYGQCKLLRTHNYLYAACECKAGWRGWGCTDSADALTYGFQLLSTLLLCLSNLMFLPPVVLAIRSRYVLEAAVYTFTMFFSTFYHACDQPGIVVFCIMDYDVLQFCDFLGSLMSVWVTVIAMARLQPVIKQVLYLLGAMLLSMALQLDRHGLWNLLGPSLFALGILATAWTVRSVRRRHCYPPTWRRWLFYLCPGSLIAGSAVLLYAFVETRDNYFYIHSIWHMLIAGSVGFLLPPRAKTDRRVPSGARARGCGYQLCINEQEELGLVGPGGTTVSSICVS	NA	multi	1	233	Extracellular	MNMPQSLGTQPLPPEPPSLGTPIEGSGAIAPTEHCWPVRPTLRNELDTFSVHFYIFFGPSVALPPERPAVFALRLLPVLDSGGVLSLELQLNASSLRQENVTVFGCLTHEVPLSLGDAAVTCSKESLAGFLLSVSATSRVARLRIPFPQTGTWFLTLRSLCGVGPRFVRCRNATAEVRLRTFLSPCVDDCGPYGQCKLLRTHNYLYAACECKAGWRGWGCTDSADALTYGFQL	orientation_not_applicable	209	cytoplasmic_type_not_applicable	head	233	208	24	0.896552	0.4416135881104034	263	YLYAA	ECKAG	0	2	no	0.00538831	0.9946116920815944
B1AWJ5	TMM8B_MOUSE	Transmembrane protein 8B (Protein NGX6)	Tmem8b	Mus musculus (Mouse)	472	MNMPQSLGTQPLPPEPPSLGTPIEGSGAIAPTEHCWPVRPTLRNELDTFSVHFYIFFGPSVALPPERPAVFALRLLPVLDSGGVLSLELQLNASSLRQENVTVFGCLTHEVPLSLGDAAVTCSKESLAGFLLSVSATSRVARLRIPFPQTGTWFLTLRSLCGVGPRFVRCRNATAEVRLRTFLSPCVDDCGPYGQCKLLRTHNYLYAACECKAGWRGWGCTDSADALTYGFQLLSTLLLCLSNLMFLPPVVLAIRSRYVLEAAVYTFTMFFSTFYHACDQPGIVVFCIMDYDVLQFCDFLGSLMSVWVTVIAMARLQPVIKQVLYLLGAMLLSMALQLDRHGLWNLLGPSLFALGILATAWTVRSVRRRHCYPPTWRRWLFYLCPGSLIAGSAVLLYAFVETRDNYFYIHSIWHMLIAGSVGFLLPPRAKTDRRVPSGARARGCGYQLCINEQEELGLVGPGGTTVSSICVS	NA	multi	1	233	Extracellular	MNMPQSLGTQPLPPEPPSLGTPIEGSGAIAPTEHCWPVRPTLRNELDTFSVHFYIFFGPSVALPPERPAVFALRLLPVLDSGGVLSLELQLNASSLRQENVTVFGCLTHEVPLSLGDAAVTCSKESLAGFLLSVSATSRVARLRIPFPQTGTWFLTLRSLCGVGPRFVRCRNATAEVRLRTFLSPCVDDCGPYGQCKLLRTHNYLYAACECKAGWRGWGCTDSADALTYGFQL	orientation_not_applicable	211	cytoplasmic_type_not_applicable	head	233	210	22	0.9051724137931034	0.44586	261	YAACE	KAGWR	2	0	no	0.00692399	0.9930760083334983
B1AWJ5	TMM8B_MOUSE	Transmembrane protein 8B (Protein NGX6)	Tmem8b	Mus musculus (Mouse)	472	MNMPQSLGTQPLPPEPPSLGTPIEGSGAIAPTEHCWPVRPTLRNELDTFSVHFYIFFGPSVALPPERPAVFALRLLPVLDSGGVLSLELQLNASSLRQENVTVFGCLTHEVPLSLGDAAVTCSKESLAGFLLSVSATSRVARLRIPFPQTGTWFLTLRSLCGVGPRFVRCRNATAEVRLRTFLSPCVDDCGPYGQCKLLRTHNYLYAACECKAGWRGWGCTDSADALTYGFQLLSTLLLCLSNLMFLPPVVLAIRSRYVLEAAVYTFTMFFSTFYHACDQPGIVVFCIMDYDVLQFCDFLGSLMSVWVTVIAMARLQPVIKQVLYLLGAMLLSMALQLDRHGLWNLLGPSLFALGILATAWTVRSVRRRHCYPPTWRRWLFYLCPGSLIAGSAVLLYAFVETRDNYFYIHSIWHMLIAGSVGFLLPPRAKTDRRVPSGARARGCGYQLCINEQEELGLVGPGGTTVSSICVS	NA	multi	1	233	Extracellular	MNMPQSLGTQPLPPEPPSLGTPIEGSGAIAPTEHCWPVRPTLRNELDTFSVHFYIFFGPSVALPPERPAVFALRLLPVLDSGGVLSLELQLNASSLRQENVTVFGCLTHEVPLSLGDAAVTCSKESLAGFLLSVSATSRVARLRIPFPQTGTWFLTLRSLCGVGPRFVRCRNATAEVRLRTFLSPCVDDCGPYGQCKLLRTHNYLYAACECKAGWRGWGCTDSADALTYGFQL	orientation_not_applicable	220	cytoplasmic_type_not_applicable	head	233	219	13	0.9439655172413793	0.46496815286624205	252	WRGWG	TDSAD	0	0	no	0.00235717	0.9976428267961663
B1AWJ5	TMM8B_MOUSE	Transmembrane protein 8B (Protein NGX6)	Tmem8b	Mus musculus (Mouse)	472	MNMPQSLGTQPLPPEPPSLGTPIEGSGAIAPTEHCWPVRPTLRNELDTFSVHFYIFFGPSVALPPERPAVFALRLLPVLDSGGVLSLELQLNASSLRQENVTVFGCLTHEVPLSLGDAAVTCSKESLAGFLLSVSATSRVARLRIPFPQTGTWFLTLRSLCGVGPRFVRCRNATAEVRLRTFLSPCVDDCGPYGQCKLLRTHNYLYAACECKAGWRGWGCTDSADALTYGFQLLSTLLLCLSNLMFLPPVVLAIRSRYVLEAAVYTFTMFFSTFYHACDQPGIVVFCIMDYDVLQFCDFLGSLMSVWVTVIAMARLQPVIKQVLYLLGAMLLSMALQLDRHGLWNLLGPSLFALGILATAWTVRSVRRRHCYPPTWRRWLFYLCPGSLIAGSAVLLYAFVETRDNYFYIHSIWHMLIAGSVGFLLPPRAKTDRRVPSGARARGCGYQLCINEQEELGLVGPGGTTVSSICVS	NA	multi	278	292	Extracellular	CDQPGIVVFCIMDYD	orientation_not_applicable	278	cytoplasmic_type_not_applicable	loop	15	0	14	0	0.5881104033970276	194	TFYHA	DQPGI	0	0	no	0.00697777	0.9930222330392765
B1AWJ5	TMM8B_MOUSE	Transmembrane protein 8B (Protein NGX6)	Tmem8b	Mus musculus (Mouse)	472	MNMPQSLGTQPLPPEPPSLGTPIEGSGAIAPTEHCWPVRPTLRNELDTFSVHFYIFFGPSVALPPERPAVFALRLLPVLDSGGVLSLELQLNASSLRQENVTVFGCLTHEVPLSLGDAAVTCSKESLAGFLLSVSATSRVARLRIPFPQTGTWFLTLRSLCGVGPRFVRCRNATAEVRLRTFLSPCVDDCGPYGQCKLLRTHNYLYAACECKAGWRGWGCTDSADALTYGFQLLSTLLLCLSNLMFLPPVVLAIRSRYVLEAAVYTFTMFFSTFYHACDQPGIVVFCIMDYDVLQFCDFLGSLMSVWVTVIAMARLQPVIKQVLYLLGAMLLSMALQLDRHGLWNLLGPSLFALGILATAWTVRSVRRRHCYPPTWRRWLFYLCPGSLIAGSAVLLYAFVETRDNYFYIHSIWHMLIAGSVGFLLPPRAKTDRRVPSGARARGCGYQLCINEQEELGLVGPGGTTVSSICVS	NA	multi	278	292	Extracellular	CDQPGIVVFCIMDYD	orientation_not_applicable	287	cytoplasmic_type_not_applicable	loop	15	9	5	0.6428571428571429	0.6072186836518046	185	GIVVF	IMDYD	0	0	no	0.00288725	0.9971127467421639
B1AWJ5	TMM8B_MOUSE	Transmembrane protein 8B (Protein NGX6)	Tmem8b	Mus musculus (Mouse)	472	MNMPQSLGTQPLPPEPPSLGTPIEGSGAIAPTEHCWPVRPTLRNELDTFSVHFYIFFGPSVALPPERPAVFALRLLPVLDSGGVLSLELQLNASSLRQENVTVFGCLTHEVPLSLGDAAVTCSKESLAGFLLSVSATSRVARLRIPFPQTGTWFLTLRSLCGVGPRFVRCRNATAEVRLRTFLSPCVDDCGPYGQCKLLRTHNYLYAACECKAGWRGWGCTDSADALTYGFQLLSTLLLCLSNLMFLPPVVLAIRSRYVLEAAVYTFTMFFSTFYHACDQPGIVVFCIMDYDVLQFCDFLGSLMSVWVTVIAMARLQPVIKQVLYLLGAMLLSMALQLDRHGLWNLLGPSLFALGILATAWTVRSVRRRHCYPPTWRRWLFYLCPGSLIAGSAVLLYAFVETRDNYFYIHSIWHMLIAGSVGFLLPPRAKTDRRVPSGARARGCGYQLCINEQEELGLVGPGGTTVSSICVS	NA	multi	364	379	Cytoplasmic	RSVRRRHCYPPTWRRW	orientation_not_applicable	371	loop	extracellular_type_not_applicable	16	7	8	0.4666666666666667	0.7855626326963907	101	VRRRH	YPPTW	0	0	no	0.0990441	0.9009558832030381
B1AWJ5	TMM8B_MOUSE	Transmembrane protein 8B (Protein NGX6)	Tmem8b	Mus musculus (Mouse)	472	MNMPQSLGTQPLPPEPPSLGTPIEGSGAIAPTEHCWPVRPTLRNELDTFSVHFYIFFGPSVALPPERPAVFALRLLPVLDSGGVLSLELQLNASSLRQENVTVFGCLTHEVPLSLGDAAVTCSKESLAGFLLSVSATSRVARLRIPFPQTGTWFLTLRSLCGVGPRFVRCRNATAEVRLRTFLSPCVDDCGPYGQCKLLRTHNYLYAACECKAGWRGWGCTDSADALTYGFQLLSTLLLCLSNLMFLPPVVLAIRSRYVLEAAVYTFTMFFSTFYHACDQPGIVVFCIMDYDVLQFCDFLGSLMSVWVTVIAMARLQPVIKQVLYLLGAMLLSMALQLDRHGLWNLLGPSLFALGILATAWTVRSVRRRHCYPPTWRRWLFYLCPGSLIAGSAVLLYAFVETRDNYFYIHSIWHMLIAGSVGFLLPPRAKTDRRVPSGARARGCGYQLCINEQEELGLVGPGGTTVSSICVS	NA	multi	427	472	Cytoplasmic	PRAKTDRRVPSGARARGCGYQLCINEQEELGLVGPGGTTVSSICVS	orientation_not_applicable	444	tail	extracellular_type_not_applicable	46	17	28	0.37777777777777777	0.940552	28	ARARG	GYQLC	0	1	no	0.3445957727143241	0.6554042272856759
B1AWJ5	TMM8B_MOUSE	Transmembrane protein 8B (Protein NGX6)	Tmem8b	Mus musculus (Mouse)	472	MNMPQSLGTQPLPPEPPSLGTPIEGSGAIAPTEHCWPVRPTLRNELDTFSVHFYIFFGPSVALPPERPAVFALRLLPVLDSGGVLSLELQLNASSLRQENVTVFGCLTHEVPLSLGDAAVTCSKESLAGFLLSVSATSRVARLRIPFPQTGTWFLTLRSLCGVGPRFVRCRNATAEVRLRTFLSPCVDDCGPYGQCKLLRTHNYLYAACECKAGWRGWGCTDSADALTYGFQLLSTLLLCLSNLMFLPPVVLAIRSRYVLEAAVYTFTMFFSTFYHACDQPGIVVFCIMDYDVLQFCDFLGSLMSVWVTVIAMARLQPVIKQVLYLLGAMLLSMALQLDRHGLWNLLGPSLFALGILATAWTVRSVRRRHCYPPTWRRWLFYLCPGSLIAGSAVLLYAFVETRDNYFYIHSIWHMLIAGSVGFLLPPRAKTDRRVPSGARARGCGYQLCINEQEELGLVGPGGTTVSSICVS	NA	multi	427	472	Cytoplasmic	PRAKTDRRVPSGARARGCGYQLCINEQEELGLVGPGGTTVSSICVS	orientation_not_applicable	449	tail	extracellular_type_not_applicable	46	22	23	0.4888888888888889	0.9511677282377919	23	CGYQL	INEQE	1	0	no	0.22477949085713336	0.7752205091428667
B1AWJ5	TMM8B_MOUSE	Transmembrane protein 8B (Protein NGX6)	Tmem8b	Mus musculus (Mouse)	472	MNMPQSLGTQPLPPEPPSLGTPIEGSGAIAPTEHCWPVRPTLRNELDTFSVHFYIFFGPSVALPPERPAVFALRLLPVLDSGGVLSLELQLNASSLRQENVTVFGCLTHEVPLSLGDAAVTCSKESLAGFLLSVSATSRVARLRIPFPQTGTWFLTLRSLCGVGPRFVRCRNATAEVRLRTFLSPCVDDCGPYGQCKLLRTHNYLYAACECKAGWRGWGCTDSADALTYGFQLLSTLLLCLSNLMFLPPVVLAIRSRYVLEAAVYTFTMFFSTFYHACDQPGIVVFCIMDYDVLQFCDFLGSLMSVWVTVIAMARLQPVIKQVLYLLGAMLLSMALQLDRHGLWNLLGPSLFALGILATAWTVRSVRRRHCYPPTWRRWLFYLCPGSLIAGSAVLLYAFVETRDNYFYIHSIWHMLIAGSVGFLLPPRAKTDRRVPSGARARGCGYQLCINEQEELGLVGPGGTTVSSICVS	NA	multi	427	472	Cytoplasmic	PRAKTDRRVPSGARARGCGYQLCINEQEELGLVGPGGTTVSSICVS	orientation_not_applicable	470	tail	extracellular_type_not_applicable	46	43	2	0.9555555555555556	0.9957537154989384	2	TVSSI	VS	0	0	no	0.7915196408511875	0.20848035914881247
B2KG20	KLRI1_MOUSE	Killer cell lectin-like receptor subfamily I member 1	Klri1	Mus musculus (Mouse)	248	MLHSKRREYTANNQDVTYTELKTCKSPWKHRIPTVKQSPVVLCEEQLKYGELTFHRTPQPQPRKQAMGRKRQGPKSTVWRVVTGMLGALCVVLMTTTGILLPKLFSSQEEQCRKTSLHPLRCPKDDASCDLCSSDWIAFGNNFYCVFKENTKTWAESQSACEELNSHLVIIDSKAEVENLLLFEMDGWILHKMDGTNSSWLWRNDIKIQNTLTNDSEKKNHSCHYLRGNLFMPDECSAKKSYICEFNI	NA	type II/IV	81	101	Transmembrane	VVTGMLGALCVVLMTTTGILL	outward	90	cytoplasmic_type_not_applicable	extracellular_type_not_applicable	21	9	11	0.45	0.3603238866396761	158	MLGAL	VVLMT	0	0	no	0.29845384613381354	0.7015461538661865
B2KG20	KLRI1_MOUSE	Killer cell lectin-like receptor subfamily I member 1	Klri1	Mus musculus (Mouse)	248	MLHSKRREYTANNQDVTYTELKTCKSPWKHRIPTVKQSPVVLCEEQLKYGELTFHRTPQPQPRKQAMGRKRQGPKSTVWRVVTGMLGALCVVLMTTTGILLPKLFSSQEEQCRKTSLHPLRCPKDDASCDLCSSDWIAFGNNFYCVFKENTKTWAESQSACEELNSHLVIIDSKAEVENLLLFEMDGWILHKMDGTNSSWLWRNDIKIQNTLTNDSEKKNHSCHYLRGNLFMPDECSAKKSYICEFNI	NA	type II/IV	1	80	Cytoplasmic	MLHSKRREYTANNQDVTYTELKTCKSPWKHRIPTVKQSPVVLCEEQLKYGELTFHRTPQPQPRKQAMGRKRQGPKSTVWR	orientation_not_applicable	24	head	extracellular_type_not_applicable	80	23	56	0.2911392405063291	0.0931174	224	TELKT	KSPWK	0	0	no	0.5578859272069018	0.4421140727930982
B2KG20	KLRI1_MOUSE	Killer cell lectin-like receptor subfamily I member 1	Klri1	Mus musculus (Mouse)	248	MLHSKRREYTANNQDVTYTELKTCKSPWKHRIPTVKQSPVVLCEEQLKYGELTFHRTPQPQPRKQAMGRKRQGPKSTVWRVVTGMLGALCVVLMTTTGILLPKLFSSQEEQCRKTSLHPLRCPKDDASCDLCSSDWIAFGNNFYCVFKENTKTWAESQSACEELNSHLVIIDSKAEVENLLLFEMDGWILHKMDGTNSSWLWRNDIKIQNTLTNDSEKKNHSCHYLRGNLFMPDECSAKKSYICEFNI	NA	type II/IV	1	80	Cytoplasmic	MLHSKRREYTANNQDVTYTELKTCKSPWKHRIPTVKQSPVVLCEEQLKYGELTFHRTPQPQPRKQAMGRKRQGPKSTVWR	orientation_not_applicable	43	head	extracellular_type_not_applicable	80	42	37	0.5316455696202531	0.1700404858299595	205	SPVVL	EEQLK	0	0	no	0.0657963	0.9342036940635097
B2KG20	KLRI1_MOUSE	Killer cell lectin-like receptor subfamily I member 1	Klri1	Mus musculus (Mouse)	248	MLHSKRREYTANNQDVTYTELKTCKSPWKHRIPTVKQSPVVLCEEQLKYGELTFHRTPQPQPRKQAMGRKRQGPKSTVWRVVTGMLGALCVVLMTTTGILLPKLFSSQEEQCRKTSLHPLRCPKDDASCDLCSSDWIAFGNNFYCVFKENTKTWAESQSACEELNSHLVIIDSKAEVENLLLFEMDGWILHKMDGTNSSWLWRNDIKIQNTLTNDSEKKNHSCHYLRGNLFMPDECSAKKSYICEFNI	NA	type II/IV	102	248	Extracellular	PKLFSSQEEQCRKTSLHPLRCPKDDASCDLCSSDWIAFGNNFYCVFKENTKTWAESQSACEELNSHLVIIDSKAEVENLLLFEMDGWILHKMDGTNSSWLWRNDIKIQNTLTNDSEKKNHSCHYLRGNLFMPDECSAKKSYICEFNI	orientation_not_applicable	112	cytoplasmic_type_not_applicable	tail	147	10	136	0.0684932	0.4493927125506073	136	SQEEQ	RKTSL	0	0	no	0.0053244	0.9946756011546091
B2KG20	KLRI1_MOUSE	Killer cell lectin-like receptor subfamily I member 1	Klri1	Mus musculus (Mouse)	248	MLHSKRREYTANNQDVTYTELKTCKSPWKHRIPTVKQSPVVLCEEQLKYGELTFHRTPQPQPRKQAMGRKRQGPKSTVWRVVTGMLGALCVVLMTTTGILLPKLFSSQEEQCRKTSLHPLRCPKDDASCDLCSSDWIAFGNNFYCVFKENTKTWAESQSACEELNSHLVIIDSKAEVENLLLFEMDGWILHKMDGTNSSWLWRNDIKIQNTLTNDSEKKNHSCHYLRGNLFMPDECSAKKSYICEFNI	NA	type II/IV	102	248	Extracellular	PKLFSSQEEQCRKTSLHPLRCPKDDASCDLCSSDWIAFGNNFYCVFKENTKTWAESQSACEELNSHLVIIDSKAEVENLLLFEMDGWILHKMDGTNSSWLWRNDIKIQNTLTNDSEKKNHSCHYLRGNLFMPDECSAKKSYICEFNI	orientation_not_applicable	122	cytoplasmic_type_not_applicable	tail	147	20	126	0.136986	0.4898785425101215	126	LHPLR	PKDDA	0	0	no	0.00175774	0.9982422622145966
B2KG20	KLRI1_MOUSE	Killer cell lectin-like receptor subfamily I member 1	Klri1	Mus musculus (Mouse)	248	MLHSKRREYTANNQDVTYTELKTCKSPWKHRIPTVKQSPVVLCEEQLKYGELTFHRTPQPQPRKQAMGRKRQGPKSTVWRVVTGMLGALCVVLMTTTGILLPKLFSSQEEQCRKTSLHPLRCPKDDASCDLCSSDWIAFGNNFYCVFKENTKTWAESQSACEELNSHLVIIDSKAEVENLLLFEMDGWILHKMDGTNSSWLWRNDIKIQNTLTNDSEKKNHSCHYLRGNLFMPDECSAKKSYICEFNI	NA	type II/IV	102	248	Extracellular	PKLFSSQEEQCRKTSLHPLRCPKDDASCDLCSSDWIAFGNNFYCVFKENTKTWAESQSACEELNSHLVIIDSKAEVENLLLFEMDGWILHKMDGTNSSWLWRNDIKIQNTLTNDSEKKNHSCHYLRGNLFMPDECSAKKSYICEFNI	orientation_not_applicable	129	cytoplasmic_type_not_applicable	tail	147	27	119	0.18493150684931506	0.5182186234817814	119	KDDAS	DLCSS	0	1	no	0.00309468	0.9969053237631754
B2KG20	KLRI1_MOUSE	Killer cell lectin-like receptor subfamily I member 1	Klri1	Mus musculus (Mouse)	248	MLHSKRREYTANNQDVTYTELKTCKSPWKHRIPTVKQSPVVLCEEQLKYGELTFHRTPQPQPRKQAMGRKRQGPKSTVWRVVTGMLGALCVVLMTTTGILLPKLFSSQEEQCRKTSLHPLRCPKDDASCDLCSSDWIAFGNNFYCVFKENTKTWAESQSACEELNSHLVIIDSKAEVENLLLFEMDGWILHKMDGTNSSWLWRNDIKIQNTLTNDSEKKNHSCHYLRGNLFMPDECSAKKSYICEFNI	NA	type II/IV	102	248	Extracellular	PKLFSSQEEQCRKTSLHPLRCPKDDASCDLCSSDWIAFGNNFYCVFKENTKTWAESQSACEELNSHLVIIDSKAEVENLLLFEMDGWILHKMDGTNSSWLWRNDIKIQNTLTNDSEKKNHSCHYLRGNLFMPDECSAKKSYICEFNI	orientation_not_applicable	132	cytoplasmic_type_not_applicable	tail	147	30	116	0.2054794520547945	0.5303643724696356	116	ASCDL	SSDWI	1	0	no	0.00464525	0.9953547513445626
B2KG20	KLRI1_MOUSE	Killer cell lectin-like receptor subfamily I member 1	Klri1	Mus musculus (Mouse)	248	MLHSKRREYTANNQDVTYTELKTCKSPWKHRIPTVKQSPVVLCEEQLKYGELTFHRTPQPQPRKQAMGRKRQGPKSTVWRVVTGMLGALCVVLMTTTGILLPKLFSSQEEQCRKTSLHPLRCPKDDASCDLCSSDWIAFGNNFYCVFKENTKTWAESQSACEELNSHLVIIDSKAEVENLLLFEMDGWILHKMDGTNSSWLWRNDIKIQNTLTNDSEKKNHSCHYLRGNLFMPDECSAKKSYICEFNI	NA	type II/IV	102	248	Extracellular	PKLFSSQEEQCRKTSLHPLRCPKDDASCDLCSSDWIAFGNNFYCVFKENTKTWAESQSACEELNSHLVIIDSKAEVENLLLFEMDGWILHKMDGTNSSWLWRNDIKIQNTLTNDSEKKNHSCHYLRGNLFMPDECSAKKSYICEFNI	orientation_not_applicable	145	cytoplasmic_type_not_applicable	tail	147	43	103	0.2945205479452055	0.582996	103	GNNFY	VFKEN	0	0	no	0.00239023	0.9976097712684344
B2KG20	KLRI1_MOUSE	Killer cell lectin-like receptor subfamily I member 1	Klri1	Mus musculus (Mouse)	248	MLHSKRREYTANNQDVTYTELKTCKSPWKHRIPTVKQSPVVLCEEQLKYGELTFHRTPQPQPRKQAMGRKRQGPKSTVWRVVTGMLGALCVVLMTTTGILLPKLFSSQEEQCRKTSLHPLRCPKDDASCDLCSSDWIAFGNNFYCVFKENTKTWAESQSACEELNSHLVIIDSKAEVENLLLFEMDGWILHKMDGTNSSWLWRNDIKIQNTLTNDSEKKNHSCHYLRGNLFMPDECSAKKSYICEFNI	NA	type II/IV	102	248	Extracellular	PKLFSSQEEQCRKTSLHPLRCPKDDASCDLCSSDWIAFGNNFYCVFKENTKTWAESQSACEELNSHLVIIDSKAEVENLLLFEMDGWILHKMDGTNSSWLWRNDIKIQNTLTNDSEKKNHSCHYLRGNLFMPDECSAKKSYICEFNI	orientation_not_applicable	161	cytoplasmic_type_not_applicable	tail	147	59	87	0.4041095890410959	0.6477732793522267	87	ESQSA	EELNS	0	0	no	0.002815	0.9971849978417382
B2KG20	KLRI1_MOUSE	Killer cell lectin-like receptor subfamily I member 1	Klri1	Mus musculus (Mouse)	248	MLHSKRREYTANNQDVTYTELKTCKSPWKHRIPTVKQSPVVLCEEQLKYGELTFHRTPQPQPRKQAMGRKRQGPKSTVWRVVTGMLGALCVVLMTTTGILLPKLFSSQEEQCRKTSLHPLRCPKDDASCDLCSSDWIAFGNNFYCVFKENTKTWAESQSACEELNSHLVIIDSKAEVENLLLFEMDGWILHKMDGTNSSWLWRNDIKIQNTLTNDSEKKNHSCHYLRGNLFMPDECSAKKSYICEFNI	NA	type II/IV	102	248	Extracellular	PKLFSSQEEQCRKTSLHPLRCPKDDASCDLCSSDWIAFGNNFYCVFKENTKTWAESQSACEELNSHLVIIDSKAEVENLLLFEMDGWILHKMDGTNSSWLWRNDIKIQNTLTNDSEKKNHSCHYLRGNLFMPDECSAKKSYICEFNI	orientation_not_applicable	223	cytoplasmic_type_not_applicable	tail	147	121	25	0.8287671232876712	0.8987854251012146	25	KKNHS	HYLRG	0	0	no	0.00246284	0.9975371648300765
B2KG20	KLRI1_MOUSE	Killer cell lectin-like receptor subfamily I member 1	Klri1	Mus musculus (Mouse)	248	MLHSKRREYTANNQDVTYTELKTCKSPWKHRIPTVKQSPVVLCEEQLKYGELTFHRTPQPQPRKQAMGRKRQGPKSTVWRVVTGMLGALCVVLMTTTGILLPKLFSSQEEQCRKTSLHPLRCPKDDASCDLCSSDWIAFGNNFYCVFKENTKTWAESQSACEELNSHLVIIDSKAEVENLLLFEMDGWILHKMDGTNSSWLWRNDIKIQNTLTNDSEKKNHSCHYLRGNLFMPDECSAKKSYICEFNI	NA	type II/IV	102	248	Extracellular	PKLFSSQEEQCRKTSLHPLRCPKDDASCDLCSSDWIAFGNNFYCVFKENTKTWAESQSACEELNSHLVIIDSKAEVENLLLFEMDGWILHKMDGTNSSWLWRNDIKIQNTLTNDSEKKNHSCHYLRGNLFMPDECSAKKSYICEFNI	orientation_not_applicable	236	cytoplasmic_type_not_applicable	tail	147	134	12	0.9178082191780822	0.951417	12	FMPDE	SAKKS	0	0	no	0.00239529	0.9976047076464697
B2KG20	KLRI1_MOUSE	Killer cell lectin-like receptor subfamily I member 1	Klri1	Mus musculus (Mouse)	248	MLHSKRREYTANNQDVTYTELKTCKSPWKHRIPTVKQSPVVLCEEQLKYGELTFHRTPQPQPRKQAMGRKRQGPKSTVWRVVTGMLGALCVVLMTTTGILLPKLFSSQEEQCRKTSLHPLRCPKDDASCDLCSSDWIAFGNNFYCVFKENTKTWAESQSACEELNSHLVIIDSKAEVENLLLFEMDGWILHKMDGTNSSWLWRNDIKIQNTLTNDSEKKNHSCHYLRGNLFMPDECSAKKSYICEFNI	NA	type II/IV	102	248	Extracellular	PKLFSSQEEQCRKTSLHPLRCPKDDASCDLCSSDWIAFGNNFYCVFKENTKTWAESQSACEELNSHLVIIDSKAEVENLLLFEMDGWILHKMDGTNSSWLWRNDIKIQNTLTNDSEKKNHSCHYLRGNLFMPDECSAKKSYICEFNI	orientation_not_applicable	244	cytoplasmic_type_not_applicable	tail	147	142	4	0.9726027397260274	0.9838056680161943	4	KKSYI	EFNI	0	0	no	0.00380015	0.9961998496362838
D3YZF7	VS10L_MOUSE	V-set and immunoglobulin domain-containing protein 10-like	Vsig10l	Mus musculus (Mouse)	868	MGLSWALLPFLLLAFRAELLALQPALGSQPPSASSSHSMGSSRDFVSNVSSSQHPQPPGSEASAGIPDSNRFPQGLNSSHVPGLFRTNVSAEEQYLSPDVTSSETPPSRVSLDGLDSQDPDKDSGLPFLVKTPASQISVQTPDTKVPTKASGSKLSLEHHNLEPGSKISSEIYQAASFPQQVGGPLAVLVGTTIRLPLTPVPSSSPPAPLVVWRRGSKVLAAGGLGSQAPLISLDPMHQARLRFDQIRGGLELTSARLDDAGVYTVEVIRGGVSQQIREFVVGVFEPLPQLSVQPRAPETEEGAAELRLSCVGWNPGSGKLSWSRDGRALGTSDPEGAEPPRIRTERDQLLISRPVRSDHARYTCQVRSPFGHTEAAADVSVFYGPDAPVIRVSSDRDASPALYVTAGSNVTLHCSAPSRPPADIAWSLADPTEAAVPAGPRLLLPAVGPGHGGAYACIAANPRTGHRRRSVFNLTVADLPPGAPQCSVEGGPVDRSLRFRCSWPGGVPAASLQFQGLPEGVRAGPVPSTLLVTVPARPELSGVAVTCLARHLVATRTCTIIPEAPQEVLLQPIVEETQPGDVVVALEVTGCPPPSRASWARQGRPLAPGGGGRLQLSQDGRKLLINNFSLDWDLGNYSVLCSSALGAGGNQITLTGPSISSWRLQRAQEAAVLTWDVERGTLLTGFHIQAWTDSSEVDRVTMSRDWVSLLILGPQERSAIVPLPPRNPGTWAFRILPILGSLPGTPSQSRVYQAGSDLSPGAIAGIVLGSLLGLALLAGLLILCICCLRRYPGRASVKKQHSLTLAPVLTPPAKKIQSLTPVQTPRPLPIKTKMQSPHPAKAQQVISPSPTLCPGGSPWTVRAATQV	NA	type I/III	28	763	Extracellular	SQPPSASSSHSMGSSRDFVSNVSSSQHPQPPGSEASAGIPDSNRFPQGLNSSHVPGLFRTNVSAEEQYLSPDVTSSETPPSRVSLDGLDSQDPDKDSGLPFLVKTPASQISVQTPDTKVPTKASGSKLSLEHHNLEPGSKISSEIYQAASFPQQVGGPLAVLVGTTIRLPLTPVPSSSPPAPLVVWRRGSKVLAAGGLGSQAPLISLDPMHQARLRFDQIRGGLELTSARLDDAGVYTVEVIRGGVSQQIREFVVGVFEPLPQLSVQPRAPETEEGAAELRLSCVGWNPGSGKLSWSRDGRALGTSDPEGAEPPRIRTERDQLLISRPVRSDHARYTCQVRSPFGHTEAAADVSVFYGPDAPVIRVSSDRDASPALYVTAGSNVTLHCSAPSRPPADIAWSLADPTEAAVPAGPRLLLPAVGPGHGGAYACIAANPRTGHRRRSVFNLTVADLPPGAPQCSVEGGPVDRSLRFRCSWPGGVPAASLQFQGLPEGVRAGPVPSTLLVTVPARPELSGVAVTCLARHLVATRTCTIIPEAPQEVLLQPIVEETQPGDVVVALEVTGCPPPSRASWARQGRPLAPGGGGRLQLSQDGRKLLINNFSLDWDLGNYSVLCSSALGAGGNQITLTGPSISSWRLQRAQEAAVLTWDVERGTLLTGFHIQAWTDSSEVDRVTMSRDWVSLLILGPQERSAIVPLPPRNPGTWAFRILPILGSLPGTPSQSRVYQAGSDLSPGA	orientation_not_applicable	311	cytoplasmic_type_not_applicable	head	736	283	452	0.38503401360544215	0.3575547866205306	557	ELRLS	VGWNP	0	0	no	0.00283397	0.997166
D3YZF7	VS10L_MOUSE	V-set and immunoglobulin domain-containing protein 10-like	Vsig10l	Mus musculus (Mouse)	868	MGLSWALLPFLLLAFRAELLALQPALGSQPPSASSSHSMGSSRDFVSNVSSSQHPQPPGSEASAGIPDSNRFPQGLNSSHVPGLFRTNVSAEEQYLSPDVTSSETPPSRVSLDGLDSQDPDKDSGLPFLVKTPASQISVQTPDTKVPTKASGSKLSLEHHNLEPGSKISSEIYQAASFPQQVGGPLAVLVGTTIRLPLTPVPSSSPPAPLVVWRRGSKVLAAGGLGSQAPLISLDPMHQARLRFDQIRGGLELTSARLDDAGVYTVEVIRGGVSQQIREFVVGVFEPLPQLSVQPRAPETEEGAAELRLSCVGWNPGSGKLSWSRDGRALGTSDPEGAEPPRIRTERDQLLISRPVRSDHARYTCQVRSPFGHTEAAADVSVFYGPDAPVIRVSSDRDASPALYVTAGSNVTLHCSAPSRPPADIAWSLADPTEAAVPAGPRLLLPAVGPGHGGAYACIAANPRTGHRRRSVFNLTVADLPPGAPQCSVEGGPVDRSLRFRCSWPGGVPAASLQFQGLPEGVRAGPVPSTLLVTVPARPELSGVAVTCLARHLVATRTCTIIPEAPQEVLLQPIVEETQPGDVVVALEVTGCPPPSRASWARQGRPLAPGGGGRLQLSQDGRKLLINNFSLDWDLGNYSVLCSSALGAGGNQITLTGPSISSWRLQRAQEAAVLTWDVERGTLLTGFHIQAWTDSSEVDRVTMSRDWVSLLILGPQERSAIVPLPPRNPGTWAFRILPILGSLPGTPSQSRVYQAGSDLSPGAIAGIVLGSLLGLALLAGLLILCICCLRRYPGRASVKKQHSLTLAPVLTPPAKKIQSLTPVQTPRPLPIKTKMQSPHPAKAQQVISPSPTLCPGGSPWTVRAATQV	NA	type I/III	28	763	Extracellular	SQPPSASSSHSMGSSRDFVSNVSSSQHPQPPGSEASAGIPDSNRFPQGLNSSHVPGLFRTNVSAEEQYLSPDVTSSETPPSRVSLDGLDSQDPDKDSGLPFLVKTPASQISVQTPDTKVPTKASGSKLSLEHHNLEPGSKISSEIYQAASFPQQVGGPLAVLVGTTIRLPLTPVPSSSPPAPLVVWRRGSKVLAAGGLGSQAPLISLDPMHQARLRFDQIRGGLELTSARLDDAGVYTVEVIRGGVSQQIREFVVGVFEPLPQLSVQPRAPETEEGAAELRLSCVGWNPGSGKLSWSRDGRALGTSDPEGAEPPRIRTERDQLLISRPVRSDHARYTCQVRSPFGHTEAAADVSVFYGPDAPVIRVSSDRDASPALYVTAGSNVTLHCSAPSRPPADIAWSLADPTEAAVPAGPRLLLPAVGPGHGGAYACIAANPRTGHRRRSVFNLTVADLPPGAPQCSVEGGPVDRSLRFRCSWPGGVPAASLQFQGLPEGVRAGPVPSTLLVTVPARPELSGVAVTCLARHLVATRTCTIIPEAPQEVLLQPIVEETQPGDVVVALEVTGCPPPSRASWARQGRPLAPGGGGRLQLSQDGRKLLINNFSLDWDLGNYSVLCSSALGAGGNQITLTGPSISSWRLQRAQEAAVLTWDVERGTLLTGFHIQAWTDSSEVDRVTMSRDWVSLLILGPQERSAIVPLPPRNPGTWAFRILPILGSLPGTPSQSRVYQAGSDLSPGA	orientation_not_applicable	365	cytoplasmic_type_not_applicable	head	736	337	398	0.45850340136054424	0.419839	503	HARYT	QVRSP	0	0	no	0.00194573	0.9980542659569084
D3YZF7	VS10L_MOUSE	V-set and immunoglobulin domain-containing protein 10-like	Vsig10l	Mus musculus (Mouse)	868	MGLSWALLPFLLLAFRAELLALQPALGSQPPSASSSHSMGSSRDFVSNVSSSQHPQPPGSEASAGIPDSNRFPQGLNSSHVPGLFRTNVSAEEQYLSPDVTSSETPPSRVSLDGLDSQDPDKDSGLPFLVKTPASQISVQTPDTKVPTKASGSKLSLEHHNLEPGSKISSEIYQAASFPQQVGGPLAVLVGTTIRLPLTPVPSSSPPAPLVVWRRGSKVLAAGGLGSQAPLISLDPMHQARLRFDQIRGGLELTSARLDDAGVYTVEVIRGGVSQQIREFVVGVFEPLPQLSVQPRAPETEEGAAELRLSCVGWNPGSGKLSWSRDGRALGTSDPEGAEPPRIRTERDQLLISRPVRSDHARYTCQVRSPFGHTEAAADVSVFYGPDAPVIRVSSDRDASPALYVTAGSNVTLHCSAPSRPPADIAWSLADPTEAAVPAGPRLLLPAVGPGHGGAYACIAANPRTGHRRRSVFNLTVADLPPGAPQCSVEGGPVDRSLRFRCSWPGGVPAASLQFQGLPEGVRAGPVPSTLLVTVPARPELSGVAVTCLARHLVATRTCTIIPEAPQEVLLQPIVEETQPGDVVVALEVTGCPPPSRASWARQGRPLAPGGGGRLQLSQDGRKLLINNFSLDWDLGNYSVLCSSALGAGGNQITLTGPSISSWRLQRAQEAAVLTWDVERGTLLTGFHIQAWTDSSEVDRVTMSRDWVSLLILGPQERSAIVPLPPRNPGTWAFRILPILGSLPGTPSQSRVYQAGSDLSPGAIAGIVLGSLLGLALLAGLLILCICCLRRYPGRASVKKQHSLTLAPVLTPPAKKIQSLTPVQTPRPLPIKTKMQSPHPAKAQQVISPSPTLCPGGSPWTVRAATQV	NA	type I/III	28	763	Extracellular	SQPPSASSSHSMGSSRDFVSNVSSSQHPQPPGSEASAGIPDSNRFPQGLNSSHVPGLFRTNVSAEEQYLSPDVTSSETPPSRVSLDGLDSQDPDKDSGLPFLVKTPASQISVQTPDTKVPTKASGSKLSLEHHNLEPGSKISSEIYQAASFPQQVGGPLAVLVGTTIRLPLTPVPSSSPPAPLVVWRRGSKVLAAGGLGSQAPLISLDPMHQARLRFDQIRGGLELTSARLDDAGVYTVEVIRGGVSQQIREFVVGVFEPLPQLSVQPRAPETEEGAAELRLSCVGWNPGSGKLSWSRDGRALGTSDPEGAEPPRIRTERDQLLISRPVRSDHARYTCQVRSPFGHTEAAADVSVFYGPDAPVIRVSSDRDASPALYVTAGSNVTLHCSAPSRPPADIAWSLADPTEAAVPAGPRLLLPAVGPGHGGAYACIAANPRTGHRRRSVFNLTVADLPPGAPQCSVEGGPVDRSLRFRCSWPGGVPAASLQFQGLPEGVRAGPVPSTLLVTVPARPELSGVAVTCLARHLVATRTCTIIPEAPQEVLLQPIVEETQPGDVVVALEVTGCPPPSRASWARQGRPLAPGGGGRLQLSQDGRKLLINNFSLDWDLGNYSVLCSSALGAGGNQITLTGPSISSWRLQRAQEAAVLTWDVERGTLLTGFHIQAWTDSSEVDRVTMSRDWVSLLILGPQERSAIVPLPPRNPGTWAFRILPILGSLPGTPSQSRVYQAGSDLSPGA	orientation_not_applicable	415	cytoplasmic_type_not_applicable	head	736	387	348	0.5265306122448979	0.47750865051903113	453	NVTLH	SAPSR	0	0	no	0.00289416	0.9971058373695215
D3YZF7	VS10L_MOUSE	V-set and immunoglobulin domain-containing protein 10-like	Vsig10l	Mus musculus (Mouse)	868	MGLSWALLPFLLLAFRAELLALQPALGSQPPSASSSHSMGSSRDFVSNVSSSQHPQPPGSEASAGIPDSNRFPQGLNSSHVPGLFRTNVSAEEQYLSPDVTSSETPPSRVSLDGLDSQDPDKDSGLPFLVKTPASQISVQTPDTKVPTKASGSKLSLEHHNLEPGSKISSEIYQAASFPQQVGGPLAVLVGTTIRLPLTPVPSSSPPAPLVVWRRGSKVLAAGGLGSQAPLISLDPMHQARLRFDQIRGGLELTSARLDDAGVYTVEVIRGGVSQQIREFVVGVFEPLPQLSVQPRAPETEEGAAELRLSCVGWNPGSGKLSWSRDGRALGTSDPEGAEPPRIRTERDQLLISRPVRSDHARYTCQVRSPFGHTEAAADVSVFYGPDAPVIRVSSDRDASPALYVTAGSNVTLHCSAPSRPPADIAWSLADPTEAAVPAGPRLLLPAVGPGHGGAYACIAANPRTGHRRRSVFNLTVADLPPGAPQCSVEGGPVDRSLRFRCSWPGGVPAASLQFQGLPEGVRAGPVPSTLLVTVPARPELSGVAVTCLARHLVATRTCTIIPEAPQEVLLQPIVEETQPGDVVVALEVTGCPPPSRASWARQGRPLAPGGGGRLQLSQDGRKLLINNFSLDWDLGNYSVLCSSALGAGGNQITLTGPSISSWRLQRAQEAAVLTWDVERGTLLTGFHIQAWTDSSEVDRVTMSRDWVSLLILGPQERSAIVPLPPRNPGTWAFRILPILGSLPGTPSQSRVYQAGSDLSPGAIAGIVLGSLLGLALLAGLLILCICCLRRYPGRASVKKQHSLTLAPVLTPPAKKIQSLTPVQTPRPLPIKTKMQSPHPAKAQQVISPSPTLCPGGSPWTVRAATQV	NA	type I/III	28	763	Extracellular	SQPPSASSSHSMGSSRDFVSNVSSSQHPQPPGSEASAGIPDSNRFPQGLNSSHVPGLFRTNVSAEEQYLSPDVTSSETPPSRVSLDGLDSQDPDKDSGLPFLVKTPASQISVQTPDTKVPTKASGSKLSLEHHNLEPGSKISSEIYQAASFPQQVGGPLAVLVGTTIRLPLTPVPSSSPPAPLVVWRRGSKVLAAGGLGSQAPLISLDPMHQARLRFDQIRGGLELTSARLDDAGVYTVEVIRGGVSQQIREFVVGVFEPLPQLSVQPRAPETEEGAAELRLSCVGWNPGSGKLSWSRDGRALGTSDPEGAEPPRIRTERDQLLISRPVRSDHARYTCQVRSPFGHTEAAADVSVFYGPDAPVIRVSSDRDASPALYVTAGSNVTLHCSAPSRPPADIAWSLADPTEAAVPAGPRLLLPAVGPGHGGAYACIAANPRTGHRRRSVFNLTVADLPPGAPQCSVEGGPVDRSLRFRCSWPGGVPAASLQFQGLPEGVRAGPVPSTLLVTVPARPELSGVAVTCLARHLVATRTCTIIPEAPQEVLLQPIVEETQPGDVVVALEVTGCPPPSRASWARQGRPLAPGGGGRLQLSQDGRKLLINNFSLDWDLGNYSVLCSSALGAGGNQITLTGPSISSWRLQRAQEAAVLTWDVERGTLLTGFHIQAWTDSSEVDRVTMSRDWVSLLILGPQERSAIVPLPPRNPGTWAFRILPILGSLPGTPSQSRVYQAGSDLSPGA	orientation_not_applicable	458	cytoplasmic_type_not_applicable	head	736	430	305	0.5850340136054422	0.5271049596309112	410	GGAYA	IAANP	0	0	no	0.00297299	0.9970270102524585
D3YZF7	VS10L_MOUSE	V-set and immunoglobulin domain-containing protein 10-like	Vsig10l	Mus musculus (Mouse)	868	MGLSWALLPFLLLAFRAELLALQPALGSQPPSASSSHSMGSSRDFVSNVSSSQHPQPPGSEASAGIPDSNRFPQGLNSSHVPGLFRTNVSAEEQYLSPDVTSSETPPSRVSLDGLDSQDPDKDSGLPFLVKTPASQISVQTPDTKVPTKASGSKLSLEHHNLEPGSKISSEIYQAASFPQQVGGPLAVLVGTTIRLPLTPVPSSSPPAPLVVWRRGSKVLAAGGLGSQAPLISLDPMHQARLRFDQIRGGLELTSARLDDAGVYTVEVIRGGVSQQIREFVVGVFEPLPQLSVQPRAPETEEGAAELRLSCVGWNPGSGKLSWSRDGRALGTSDPEGAEPPRIRTERDQLLISRPVRSDHARYTCQVRSPFGHTEAAADVSVFYGPDAPVIRVSSDRDASPALYVTAGSNVTLHCSAPSRPPADIAWSLADPTEAAVPAGPRLLLPAVGPGHGGAYACIAANPRTGHRRRSVFNLTVADLPPGAPQCSVEGGPVDRSLRFRCSWPGGVPAASLQFQGLPEGVRAGPVPSTLLVTVPARPELSGVAVTCLARHLVATRTCTIIPEAPQEVLLQPIVEETQPGDVVVALEVTGCPPPSRASWARQGRPLAPGGGGRLQLSQDGRKLLINNFSLDWDLGNYSVLCSSALGAGGNQITLTGPSISSWRLQRAQEAAVLTWDVERGTLLTGFHIQAWTDSSEVDRVTMSRDWVSLLILGPQERSAIVPLPPRNPGTWAFRILPILGSLPGTPSQSRVYQAGSDLSPGAIAGIVLGSLLGLALLAGLLILCICCLRRYPGRASVKKQHSLTLAPVLTPPAKKIQSLTPVQTPRPLPIKTKMQSPHPAKAQQVISPSPTLCPGGSPWTVRAATQV	NA	type I/III	28	763	Extracellular	SQPPSASSSHSMGSSRDFVSNVSSSQHPQPPGSEASAGIPDSNRFPQGLNSSHVPGLFRTNVSAEEQYLSPDVTSSETPPSRVSLDGLDSQDPDKDSGLPFLVKTPASQISVQTPDTKVPTKASGSKLSLEHHNLEPGSKISSEIYQAASFPQQVGGPLAVLVGTTIRLPLTPVPSSSPPAPLVVWRRGSKVLAAGGLGSQAPLISLDPMHQARLRFDQIRGGLELTSARLDDAGVYTVEVIRGGVSQQIREFVVGVFEPLPQLSVQPRAPETEEGAAELRLSCVGWNPGSGKLSWSRDGRALGTSDPEGAEPPRIRTERDQLLISRPVRSDHARYTCQVRSPFGHTEAAADVSVFYGPDAPVIRVSSDRDASPALYVTAGSNVTLHCSAPSRPPADIAWSLADPTEAAVPAGPRLLLPAVGPGHGGAYACIAANPRTGHRRRSVFNLTVADLPPGAPQCSVEGGPVDRSLRFRCSWPGGVPAASLQFQGLPEGVRAGPVPSTLLVTVPARPELSGVAVTCLARHLVATRTCTIIPEAPQEVLLQPIVEETQPGDVVVALEVTGCPPPSRASWARQGRPLAPGGGGRLQLSQDGRKLLINNFSLDWDLGNYSVLCSSALGAGGNQITLTGPSISSWRLQRAQEAAVLTWDVERGTLLTGFHIQAWTDSSEVDRVTMSRDWVSLLILGPQERSAIVPLPPRNPGTWAFRILPILGSLPGTPSQSRVYQAGSDLSPGA	orientation_not_applicable	487	cytoplasmic_type_not_applicable	head	736	459	276	0.6244897959183674	0.5605536332179931	381	PGAPQ	SVEGG	0	0	no	0.00304389	0.9969561065197401
D3YZF7	VS10L_MOUSE	V-set and immunoglobulin domain-containing protein 10-like	Vsig10l	Mus musculus (Mouse)	868	MGLSWALLPFLLLAFRAELLALQPALGSQPPSASSSHSMGSSRDFVSNVSSSQHPQPPGSEASAGIPDSNRFPQGLNSSHVPGLFRTNVSAEEQYLSPDVTSSETPPSRVSLDGLDSQDPDKDSGLPFLVKTPASQISVQTPDTKVPTKASGSKLSLEHHNLEPGSKISSEIYQAASFPQQVGGPLAVLVGTTIRLPLTPVPSSSPPAPLVVWRRGSKVLAAGGLGSQAPLISLDPMHQARLRFDQIRGGLELTSARLDDAGVYTVEVIRGGVSQQIREFVVGVFEPLPQLSVQPRAPETEEGAAELRLSCVGWNPGSGKLSWSRDGRALGTSDPEGAEPPRIRTERDQLLISRPVRSDHARYTCQVRSPFGHTEAAADVSVFYGPDAPVIRVSSDRDASPALYVTAGSNVTLHCSAPSRPPADIAWSLADPTEAAVPAGPRLLLPAVGPGHGGAYACIAANPRTGHRRRSVFNLTVADLPPGAPQCSVEGGPVDRSLRFRCSWPGGVPAASLQFQGLPEGVRAGPVPSTLLVTVPARPELSGVAVTCLARHLVATRTCTIIPEAPQEVLLQPIVEETQPGDVVVALEVTGCPPPSRASWARQGRPLAPGGGGRLQLSQDGRKLLINNFSLDWDLGNYSVLCSSALGAGGNQITLTGPSISSWRLQRAQEAAVLTWDVERGTLLTGFHIQAWTDSSEVDRVTMSRDWVSLLILGPQERSAIVPLPPRNPGTWAFRILPILGSLPGTPSQSRVYQAGSDLSPGAIAGIVLGSLLGLALLAGLLILCICCLRRYPGRASVKKQHSLTLAPVLTPPAKKIQSLTPVQTPRPLPIKTKMQSPHPAKAQQVISPSPTLCPGGSPWTVRAATQV	NA	type I/III	28	763	Extracellular	SQPPSASSSHSMGSSRDFVSNVSSSQHPQPPGSEASAGIPDSNRFPQGLNSSHVPGLFRTNVSAEEQYLSPDVTSSETPPSRVSLDGLDSQDPDKDSGLPFLVKTPASQISVQTPDTKVPTKASGSKLSLEHHNLEPGSKISSEIYQAASFPQQVGGPLAVLVGTTIRLPLTPVPSSSPPAPLVVWRRGSKVLAAGGLGSQAPLISLDPMHQARLRFDQIRGGLELTSARLDDAGVYTVEVIRGGVSQQIREFVVGVFEPLPQLSVQPRAPETEEGAAELRLSCVGWNPGSGKLSWSRDGRALGTSDPEGAEPPRIRTERDQLLISRPVRSDHARYTCQVRSPFGHTEAAADVSVFYGPDAPVIRVSSDRDASPALYVTAGSNVTLHCSAPSRPPADIAWSLADPTEAAVPAGPRLLLPAVGPGHGGAYACIAANPRTGHRRRSVFNLTVADLPPGAPQCSVEGGPVDRSLRFRCSWPGGVPAASLQFQGLPEGVRAGPVPSTLLVTVPARPELSGVAVTCLARHLVATRTCTIIPEAPQEVLLQPIVEETQPGDVVVALEVTGCPPPSRASWARQGRPLAPGGGGRLQLSQDGRKLLINNFSLDWDLGNYSVLCSSALGAGGNQITLTGPSISSWRLQRAQEAAVLTWDVERGTLLTGFHIQAWTDSSEVDRVTMSRDWVSLLILGPQERSAIVPLPPRNPGTWAFRILPILGSLPGTPSQSRVYQAGSDLSPGA	orientation_not_applicable	502	cytoplasmic_type_not_applicable	head	736	474	261	0.6448979591836734	0.5778546712802768	366	SLRFR	SWPGG	0	0	no	0.00493235	0.9950676497557709
D3YZF7	VS10L_MOUSE	V-set and immunoglobulin domain-containing protein 10-like	Vsig10l	Mus musculus (Mouse)	868	MGLSWALLPFLLLAFRAELLALQPALGSQPPSASSSHSMGSSRDFVSNVSSSQHPQPPGSEASAGIPDSNRFPQGLNSSHVPGLFRTNVSAEEQYLSPDVTSSETPPSRVSLDGLDSQDPDKDSGLPFLVKTPASQISVQTPDTKVPTKASGSKLSLEHHNLEPGSKISSEIYQAASFPQQVGGPLAVLVGTTIRLPLTPVPSSSPPAPLVVWRRGSKVLAAGGLGSQAPLISLDPMHQARLRFDQIRGGLELTSARLDDAGVYTVEVIRGGVSQQIREFVVGVFEPLPQLSVQPRAPETEEGAAELRLSCVGWNPGSGKLSWSRDGRALGTSDPEGAEPPRIRTERDQLLISRPVRSDHARYTCQVRSPFGHTEAAADVSVFYGPDAPVIRVSSDRDASPALYVTAGSNVTLHCSAPSRPPADIAWSLADPTEAAVPAGPRLLLPAVGPGHGGAYACIAANPRTGHRRRSVFNLTVADLPPGAPQCSVEGGPVDRSLRFRCSWPGGVPAASLQFQGLPEGVRAGPVPSTLLVTVPARPELSGVAVTCLARHLVATRTCTIIPEAPQEVLLQPIVEETQPGDVVVALEVTGCPPPSRASWARQGRPLAPGGGGRLQLSQDGRKLLINNFSLDWDLGNYSVLCSSALGAGGNQITLTGPSISSWRLQRAQEAAVLTWDVERGTLLTGFHIQAWTDSSEVDRVTMSRDWVSLLILGPQERSAIVPLPPRNPGTWAFRILPILGSLPGTPSQSRVYQAGSDLSPGAIAGIVLGSLLGLALLAGLLILCICCLRRYPGRASVKKQHSLTLAPVLTPPAKKIQSLTPVQTPRPLPIKTKMQSPHPAKAQQVISPSPTLCPGGSPWTVRAATQV	NA	type I/III	28	763	Extracellular	SQPPSASSSHSMGSSRDFVSNVSSSQHPQPPGSEASAGIPDSNRFPQGLNSSHVPGLFRTNVSAEEQYLSPDVTSSETPPSRVSLDGLDSQDPDKDSGLPFLVKTPASQISVQTPDTKVPTKASGSKLSLEHHNLEPGSKISSEIYQAASFPQQVGGPLAVLVGTTIRLPLTPVPSSSPPAPLVVWRRGSKVLAAGGLGSQAPLISLDPMHQARLRFDQIRGGLELTSARLDDAGVYTVEVIRGGVSQQIREFVVGVFEPLPQLSVQPRAPETEEGAAELRLSCVGWNPGSGKLSWSRDGRALGTSDPEGAEPPRIRTERDQLLISRPVRSDHARYTCQVRSPFGHTEAAADVSVFYGPDAPVIRVSSDRDASPALYVTAGSNVTLHCSAPSRPPADIAWSLADPTEAAVPAGPRLLLPAVGPGHGGAYACIAANPRTGHRRRSVFNLTVADLPPGAPQCSVEGGPVDRSLRFRCSWPGGVPAASLQFQGLPEGVRAGPVPSTLLVTVPARPELSGVAVTCLARHLVATRTCTIIPEAPQEVLLQPIVEETQPGDVVVALEVTGCPPPSRASWARQGRPLAPGGGGRLQLSQDGRKLLINNFSLDWDLGNYSVLCSSALGAGGNQITLTGPSISSWRLQRAQEAAVLTWDVERGTLLTGFHIQAWTDSSEVDRVTMSRDWVSLLILGPQERSAIVPLPPRNPGTWAFRILPILGSLPGTPSQSRVYQAGSDLSPGA	orientation_not_applicable	548	cytoplasmic_type_not_applicable	head	736	520	215	0.7074829931972789	0.6309111880046137	320	GVAVT	LARHL	0	0	no	0.00244263	0.9975573681551687
D3YZF7	VS10L_MOUSE	V-set and immunoglobulin domain-containing protein 10-like	Vsig10l	Mus musculus (Mouse)	868	MGLSWALLPFLLLAFRAELLALQPALGSQPPSASSSHSMGSSRDFVSNVSSSQHPQPPGSEASAGIPDSNRFPQGLNSSHVPGLFRTNVSAEEQYLSPDVTSSETPPSRVSLDGLDSQDPDKDSGLPFLVKTPASQISVQTPDTKVPTKASGSKLSLEHHNLEPGSKISSEIYQAASFPQQVGGPLAVLVGTTIRLPLTPVPSSSPPAPLVVWRRGSKVLAAGGLGSQAPLISLDPMHQARLRFDQIRGGLELTSARLDDAGVYTVEVIRGGVSQQIREFVVGVFEPLPQLSVQPRAPETEEGAAELRLSCVGWNPGSGKLSWSRDGRALGTSDPEGAEPPRIRTERDQLLISRPVRSDHARYTCQVRSPFGHTEAAADVSVFYGPDAPVIRVSSDRDASPALYVTAGSNVTLHCSAPSRPPADIAWSLADPTEAAVPAGPRLLLPAVGPGHGGAYACIAANPRTGHRRRSVFNLTVADLPPGAPQCSVEGGPVDRSLRFRCSWPGGVPAASLQFQGLPEGVRAGPVPSTLLVTVPARPELSGVAVTCLARHLVATRTCTIIPEAPQEVLLQPIVEETQPGDVVVALEVTGCPPPSRASWARQGRPLAPGGGGRLQLSQDGRKLLINNFSLDWDLGNYSVLCSSALGAGGNQITLTGPSISSWRLQRAQEAAVLTWDVERGTLLTGFHIQAWTDSSEVDRVTMSRDWVSLLILGPQERSAIVPLPPRNPGTWAFRILPILGSLPGTPSQSRVYQAGSDLSPGAIAGIVLGSLLGLALLAGLLILCICCLRRYPGRASVKKQHSLTLAPVLTPPAKKIQSLTPVQTPRPLPIKTKMQSPHPAKAQQVISPSPTLCPGGSPWTVRAATQV	NA	type I/III	28	763	Extracellular	SQPPSASSSHSMGSSRDFVSNVSSSQHPQPPGSEASAGIPDSNRFPQGLNSSHVPGLFRTNVSAEEQYLSPDVTSSETPPSRVSLDGLDSQDPDKDSGLPFLVKTPASQISVQTPDTKVPTKASGSKLSLEHHNLEPGSKISSEIYQAASFPQQVGGPLAVLVGTTIRLPLTPVPSSSPPAPLVVWRRGSKVLAAGGLGSQAPLISLDPMHQARLRFDQIRGGLELTSARLDDAGVYTVEVIRGGVSQQIREFVVGVFEPLPQLSVQPRAPETEEGAAELRLSCVGWNPGSGKLSWSRDGRALGTSDPEGAEPPRIRTERDQLLISRPVRSDHARYTCQVRSPFGHTEAAADVSVFYGPDAPVIRVSSDRDASPALYVTAGSNVTLHCSAPSRPPADIAWSLADPTEAAVPAGPRLLLPAVGPGHGGAYACIAANPRTGHRRRSVFNLTVADLPPGAPQCSVEGGPVDRSLRFRCSWPGGVPAASLQFQGLPEGVRAGPVPSTLLVTVPARPELSGVAVTCLARHLVATRTCTIIPEAPQEVLLQPIVEETQPGDVVVALEVTGCPPPSRASWARQGRPLAPGGGGRLQLSQDGRKLLINNFSLDWDLGNYSVLCSSALGAGGNQITLTGPSISSWRLQRAQEAAVLTWDVERGTLLTGFHIQAWTDSSEVDRVTMSRDWVSLLILGPQERSAIVPLPPRNPGTWAFRILPILGSLPGTPSQSRVYQAGSDLSPGA	orientation_not_applicable	559	cytoplasmic_type_not_applicable	head	736	531	204	0.7224489795918367	0.643599	309	VATRT	TIIPE	0	0	no	0.00467925	0.9953207467207915
D3YZF7	VS10L_MOUSE	V-set and immunoglobulin domain-containing protein 10-like	Vsig10l	Mus musculus (Mouse)	868	MGLSWALLPFLLLAFRAELLALQPALGSQPPSASSSHSMGSSRDFVSNVSSSQHPQPPGSEASAGIPDSNRFPQGLNSSHVPGLFRTNVSAEEQYLSPDVTSSETPPSRVSLDGLDSQDPDKDSGLPFLVKTPASQISVQTPDTKVPTKASGSKLSLEHHNLEPGSKISSEIYQAASFPQQVGGPLAVLVGTTIRLPLTPVPSSSPPAPLVVWRRGSKVLAAGGLGSQAPLISLDPMHQARLRFDQIRGGLELTSARLDDAGVYTVEVIRGGVSQQIREFVVGVFEPLPQLSVQPRAPETEEGAAELRLSCVGWNPGSGKLSWSRDGRALGTSDPEGAEPPRIRTERDQLLISRPVRSDHARYTCQVRSPFGHTEAAADVSVFYGPDAPVIRVSSDRDASPALYVTAGSNVTLHCSAPSRPPADIAWSLADPTEAAVPAGPRLLLPAVGPGHGGAYACIAANPRTGHRRRSVFNLTVADLPPGAPQCSVEGGPVDRSLRFRCSWPGGVPAASLQFQGLPEGVRAGPVPSTLLVTVPARPELSGVAVTCLARHLVATRTCTIIPEAPQEVLLQPIVEETQPGDVVVALEVTGCPPPSRASWARQGRPLAPGGGGRLQLSQDGRKLLINNFSLDWDLGNYSVLCSSALGAGGNQITLTGPSISSWRLQRAQEAAVLTWDVERGTLLTGFHIQAWTDSSEVDRVTMSRDWVSLLILGPQERSAIVPLPPRNPGTWAFRILPILGSLPGTPSQSRVYQAGSDLSPGAIAGIVLGSLLGLALLAGLLILCICCLRRYPGRASVKKQHSLTLAPVLTPPAKKIQSLTPVQTPRPLPIKTKMQSPHPAKAQQVISPSPTLCPGGSPWTVRAATQV	NA	type I/III	28	763	Extracellular	SQPPSASSSHSMGSSRDFVSNVSSSQHPQPPGSEASAGIPDSNRFPQGLNSSHVPGLFRTNVSAEEQYLSPDVTSSETPPSRVSLDGLDSQDPDKDSGLPFLVKTPASQISVQTPDTKVPTKASGSKLSLEHHNLEPGSKISSEIYQAASFPQQVGGPLAVLVGTTIRLPLTPVPSSSPPAPLVVWRRGSKVLAAGGLGSQAPLISLDPMHQARLRFDQIRGGLELTSARLDDAGVYTVEVIRGGVSQQIREFVVGVFEPLPQLSVQPRAPETEEGAAELRLSCVGWNPGSGKLSWSRDGRALGTSDPEGAEPPRIRTERDQLLISRPVRSDHARYTCQVRSPFGHTEAAADVSVFYGPDAPVIRVSSDRDASPALYVTAGSNVTLHCSAPSRPPADIAWSLADPTEAAVPAGPRLLLPAVGPGHGGAYACIAANPRTGHRRRSVFNLTVADLPPGAPQCSVEGGPVDRSLRFRCSWPGGVPAASLQFQGLPEGVRAGPVPSTLLVTVPARPELSGVAVTCLARHLVATRTCTIIPEAPQEVLLQPIVEETQPGDVVVALEVTGCPPPSRASWARQGRPLAPGGGGRLQLSQDGRKLLINNFSLDWDLGNYSVLCSSALGAGGNQITLTGPSISSWRLQRAQEAAVLTWDVERGTLLTGFHIQAWTDSSEVDRVTMSRDWVSLLILGPQERSAIVPLPPRNPGTWAFRILPILGSLPGTPSQSRVYQAGSDLSPGA	orientation_not_applicable	592	cytoplasmic_type_not_applicable	head	736	564	171	0.7673469387755102	0.6816608996539792	276	LEVTG	PPPSR	0	0	no	0.00319085	0.9968091510419121
D3YZF7	VS10L_MOUSE	V-set and immunoglobulin domain-containing protein 10-like	Vsig10l	Mus musculus (Mouse)	868	MGLSWALLPFLLLAFRAELLALQPALGSQPPSASSSHSMGSSRDFVSNVSSSQHPQPPGSEASAGIPDSNRFPQGLNSSHVPGLFRTNVSAEEQYLSPDVTSSETPPSRVSLDGLDSQDPDKDSGLPFLVKTPASQISVQTPDTKVPTKASGSKLSLEHHNLEPGSKISSEIYQAASFPQQVGGPLAVLVGTTIRLPLTPVPSSSPPAPLVVWRRGSKVLAAGGLGSQAPLISLDPMHQARLRFDQIRGGLELTSARLDDAGVYTVEVIRGGVSQQIREFVVGVFEPLPQLSVQPRAPETEEGAAELRLSCVGWNPGSGKLSWSRDGRALGTSDPEGAEPPRIRTERDQLLISRPVRSDHARYTCQVRSPFGHTEAAADVSVFYGPDAPVIRVSSDRDASPALYVTAGSNVTLHCSAPSRPPADIAWSLADPTEAAVPAGPRLLLPAVGPGHGGAYACIAANPRTGHRRRSVFNLTVADLPPGAPQCSVEGGPVDRSLRFRCSWPGGVPAASLQFQGLPEGVRAGPVPSTLLVTVPARPELSGVAVTCLARHLVATRTCTIIPEAPQEVLLQPIVEETQPGDVVVALEVTGCPPPSRASWARQGRPLAPGGGGRLQLSQDGRKLLINNFSLDWDLGNYSVLCSSALGAGGNQITLTGPSISSWRLQRAQEAAVLTWDVERGTLLTGFHIQAWTDSSEVDRVTMSRDWVSLLILGPQERSAIVPLPPRNPGTWAFRILPILGSLPGTPSQSRVYQAGSDLSPGAIAGIVLGSLLGLALLAGLLILCICCLRRYPGRASVKKQHSLTLAPVLTPPAKKIQSLTPVQTPRPLPIKTKMQSPHPAKAQQVISPSPTLCPGGSPWTVRAATQV	NA	type I/III	28	763	Extracellular	SQPPSASSSHSMGSSRDFVSNVSSSQHPQPPGSEASAGIPDSNRFPQGLNSSHVPGLFRTNVSAEEQYLSPDVTSSETPPSRVSLDGLDSQDPDKDSGLPFLVKTPASQISVQTPDTKVPTKASGSKLSLEHHNLEPGSKISSEIYQAASFPQQVGGPLAVLVGTTIRLPLTPVPSSSPPAPLVVWRRGSKVLAAGGLGSQAPLISLDPMHQARLRFDQIRGGLELTSARLDDAGVYTVEVIRGGVSQQIREFVVGVFEPLPQLSVQPRAPETEEGAAELRLSCVGWNPGSGKLSWSRDGRALGTSDPEGAEPPRIRTERDQLLISRPVRSDHARYTCQVRSPFGHTEAAADVSVFYGPDAPVIRVSSDRDASPALYVTAGSNVTLHCSAPSRPPADIAWSLADPTEAAVPAGPRLLLPAVGPGHGGAYACIAANPRTGHRRRSVFNLTVADLPPGAPQCSVEGGPVDRSLRFRCSWPGGVPAASLQFQGLPEGVRAGPVPSTLLVTVPARPELSGVAVTCLARHLVATRTCTIIPEAPQEVLLQPIVEETQPGDVVVALEVTGCPPPSRASWARQGRPLAPGGGGRLQLSQDGRKLLINNFSLDWDLGNYSVLCSSALGAGGNQITLTGPSISSWRLQRAQEAAVLTWDVERGTLLTGFHIQAWTDSSEVDRVTMSRDWVSLLILGPQERSAIVPLPPRNPGTWAFRILPILGSLPGTPSQSRVYQAGSDLSPGA	orientation_not_applicable	642	cytoplasmic_type_not_applicable	head	736	614	121	0.8353741496598639	0.7393310265282583	226	NYSVL	SSALG	0	0	no	0.00432745	0.9956725512300288
D3YZF7	VS10L_MOUSE	V-set and immunoglobulin domain-containing protein 10-like	Vsig10l	Mus musculus (Mouse)	868	MGLSWALLPFLLLAFRAELLALQPALGSQPPSASSSHSMGSSRDFVSNVSSSQHPQPPGSEASAGIPDSNRFPQGLNSSHVPGLFRTNVSAEEQYLSPDVTSSETPPSRVSLDGLDSQDPDKDSGLPFLVKTPASQISVQTPDTKVPTKASGSKLSLEHHNLEPGSKISSEIYQAASFPQQVGGPLAVLVGTTIRLPLTPVPSSSPPAPLVVWRRGSKVLAAGGLGSQAPLISLDPMHQARLRFDQIRGGLELTSARLDDAGVYTVEVIRGGVSQQIREFVVGVFEPLPQLSVQPRAPETEEGAAELRLSCVGWNPGSGKLSWSRDGRALGTSDPEGAEPPRIRTERDQLLISRPVRSDHARYTCQVRSPFGHTEAAADVSVFYGPDAPVIRVSSDRDASPALYVTAGSNVTLHCSAPSRPPADIAWSLADPTEAAVPAGPRLLLPAVGPGHGGAYACIAANPRTGHRRRSVFNLTVADLPPGAPQCSVEGGPVDRSLRFRCSWPGGVPAASLQFQGLPEGVRAGPVPSTLLVTVPARPELSGVAVTCLARHLVATRTCTIIPEAPQEVLLQPIVEETQPGDVVVALEVTGCPPPSRASWARQGRPLAPGGGGRLQLSQDGRKLLINNFSLDWDLGNYSVLCSSALGAGGNQITLTGPSISSWRLQRAQEAAVLTWDVERGTLLTGFHIQAWTDSSEVDRVTMSRDWVSLLILGPQERSAIVPLPPRNPGTWAFRILPILGSLPGTPSQSRVYQAGSDLSPGAIAGIVLGSLLGLALLAGLLILCICCLRRYPGRASVKKQHSLTLAPVLTPPAKKIQSLTPVQTPRPLPIKTKMQSPHPAKAQQVISPSPTLCPGGSPWTVRAATQV	NA	type I/III	785	868	Cytoplasmic	CICCLRRYPGRASVKKQHSLTLAPVLTPPAKKIQSLTPVQTPRPLPIKTKMQSPHPAKAQQVISPSPTLCPGGSPWTVRAATQV	orientation_not_applicable	785	tail	extracellular_type_not_applicable	84	0	83	0	0.9042675893886967	83	GLLIL	ICCLR	0	3	no	0.9184302085533345	0.0815698
D3YZF7	VS10L_MOUSE	V-set and immunoglobulin domain-containing protein 10-like	Vsig10l	Mus musculus (Mouse)	868	MGLSWALLPFLLLAFRAELLALQPALGSQPPSASSSHSMGSSRDFVSNVSSSQHPQPPGSEASAGIPDSNRFPQGLNSSHVPGLFRTNVSAEEQYLSPDVTSSETPPSRVSLDGLDSQDPDKDSGLPFLVKTPASQISVQTPDTKVPTKASGSKLSLEHHNLEPGSKISSEIYQAASFPQQVGGPLAVLVGTTIRLPLTPVPSSSPPAPLVVWRRGSKVLAAGGLGSQAPLISLDPMHQARLRFDQIRGGLELTSARLDDAGVYTVEVIRGGVSQQIREFVVGVFEPLPQLSVQPRAPETEEGAAELRLSCVGWNPGSGKLSWSRDGRALGTSDPEGAEPPRIRTERDQLLISRPVRSDHARYTCQVRSPFGHTEAAADVSVFYGPDAPVIRVSSDRDASPALYVTAGSNVTLHCSAPSRPPADIAWSLADPTEAAVPAGPRLLLPAVGPGHGGAYACIAANPRTGHRRRSVFNLTVADLPPGAPQCSVEGGPVDRSLRFRCSWPGGVPAASLQFQGLPEGVRAGPVPSTLLVTVPARPELSGVAVTCLARHLVATRTCTIIPEAPQEVLLQPIVEETQPGDVVVALEVTGCPPPSRASWARQGRPLAPGGGGRLQLSQDGRKLLINNFSLDWDLGNYSVLCSSALGAGGNQITLTGPSISSWRLQRAQEAAVLTWDVERGTLLTGFHIQAWTDSSEVDRVTMSRDWVSLLILGPQERSAIVPLPPRNPGTWAFRILPILGSLPGTPSQSRVYQAGSDLSPGAIAGIVLGSLLGLALLAGLLILCICCLRRYPGRASVKKQHSLTLAPVLTPPAKKIQSLTPVQTPRPLPIKTKMQSPHPAKAQQVISPSPTLCPGGSPWTVRAATQV	NA	type I/III	785	868	Cytoplasmic	CICCLRRYPGRASVKKQHSLTLAPVLTPPAKKIQSLTPVQTPRPLPIKTKMQSPHPAKAQQVISPSPTLCPGGSPWTVRAATQV	orientation_not_applicable	787	tail	extracellular_type_not_applicable	84	2	81	0.024096385542168676	0.9065743944636678	81	LILCI	CLRRY	2	4	no	0.9784972017694845	0.021502798230515485
D3YZF7	VS10L_MOUSE	V-set and immunoglobulin domain-containing protein 10-like	Vsig10l	Mus musculus (Mouse)	868	MGLSWALLPFLLLAFRAELLALQPALGSQPPSASSSHSMGSSRDFVSNVSSSQHPQPPGSEASAGIPDSNRFPQGLNSSHVPGLFRTNVSAEEQYLSPDVTSSETPPSRVSLDGLDSQDPDKDSGLPFLVKTPASQISVQTPDTKVPTKASGSKLSLEHHNLEPGSKISSEIYQAASFPQQVGGPLAVLVGTTIRLPLTPVPSSSPPAPLVVWRRGSKVLAAGGLGSQAPLISLDPMHQARLRFDQIRGGLELTSARLDDAGVYTVEVIRGGVSQQIREFVVGVFEPLPQLSVQPRAPETEEGAAELRLSCVGWNPGSGKLSWSRDGRALGTSDPEGAEPPRIRTERDQLLISRPVRSDHARYTCQVRSPFGHTEAAADVSVFYGPDAPVIRVSSDRDASPALYVTAGSNVTLHCSAPSRPPADIAWSLADPTEAAVPAGPRLLLPAVGPGHGGAYACIAANPRTGHRRRSVFNLTVADLPPGAPQCSVEGGPVDRSLRFRCSWPGGVPAASLQFQGLPEGVRAGPVPSTLLVTVPARPELSGVAVTCLARHLVATRTCTIIPEAPQEVLLQPIVEETQPGDVVVALEVTGCPPPSRASWARQGRPLAPGGGGRLQLSQDGRKLLINNFSLDWDLGNYSVLCSSALGAGGNQITLTGPSISSWRLQRAQEAAVLTWDVERGTLLTGFHIQAWTDSSEVDRVTMSRDWVSLLILGPQERSAIVPLPPRNPGTWAFRILPILGSLPGTPSQSRVYQAGSDLSPGAIAGIVLGSLLGLALLAGLLILCICCLRRYPGRASVKKQHSLTLAPVLTPPAKKIQSLTPVQTPRPLPIKTKMQSPHPAKAQQVISPSPTLCPGGSPWTVRAATQV	NA	type I/III	785	868	Cytoplasmic	CICCLRRYPGRASVKKQHSLTLAPVLTPPAKKIQSLTPVQTPRPLPIKTKMQSPHPAKAQQVISPSPTLCPGGSPWTVRAATQV	orientation_not_applicable	788	tail	extracellular_type_not_applicable	84	3	80	0.0361446	0.9077277970011534	80	ILCIC	LRRYP	5	0	no	0.993496	0.00650401
D3YZF7	VS10L_MOUSE	V-set and immunoglobulin domain-containing protein 10-like	Vsig10l	Mus musculus (Mouse)	868	MGLSWALLPFLLLAFRAELLALQPALGSQPPSASSSHSMGSSRDFVSNVSSSQHPQPPGSEASAGIPDSNRFPQGLNSSHVPGLFRTNVSAEEQYLSPDVTSSETPPSRVSLDGLDSQDPDKDSGLPFLVKTPASQISVQTPDTKVPTKASGSKLSLEHHNLEPGSKISSEIYQAASFPQQVGGPLAVLVGTTIRLPLTPVPSSSPPAPLVVWRRGSKVLAAGGLGSQAPLISLDPMHQARLRFDQIRGGLELTSARLDDAGVYTVEVIRGGVSQQIREFVVGVFEPLPQLSVQPRAPETEEGAAELRLSCVGWNPGSGKLSWSRDGRALGTSDPEGAEPPRIRTERDQLLISRPVRSDHARYTCQVRSPFGHTEAAADVSVFYGPDAPVIRVSSDRDASPALYVTAGSNVTLHCSAPSRPPADIAWSLADPTEAAVPAGPRLLLPAVGPGHGGAYACIAANPRTGHRRRSVFNLTVADLPPGAPQCSVEGGPVDRSLRFRCSWPGGVPAASLQFQGLPEGVRAGPVPSTLLVTVPARPELSGVAVTCLARHLVATRTCTIIPEAPQEVLLQPIVEETQPGDVVVALEVTGCPPPSRASWARQGRPLAPGGGGRLQLSQDGRKLLINNFSLDWDLGNYSVLCSSALGAGGNQITLTGPSISSWRLQRAQEAAVLTWDVERGTLLTGFHIQAWTDSSEVDRVTMSRDWVSLLILGPQERSAIVPLPPRNPGTWAFRILPILGSLPGTPSQSRVYQAGSDLSPGAIAGIVLGSLLGLALLAGLLILCICCLRRYPGRASVKKQHSLTLAPVLTPPAKKIQSLTPVQTPRPLPIKTKMQSPHPAKAQQVISPSPTLCPGGSPWTVRAATQV	NA	type I/III	785	868	Cytoplasmic	CICCLRRYPGRASVKKQHSLTLAPVLTPPAKKIQSLTPVQTPRPLPIKTKMQSPHPAKAQQVISPSPTLCPGGSPWTVRAATQV	orientation_not_applicable	854	tail	extracellular_type_not_applicable	84	69	14	0.8313253012048193	0.9838523644752019	14	PSPTL	PGGSP	0	0	no	0.0731498	0.9268502299906815
E9QAF0	SPT31_MOUSE	Spermatogenesis-associated protein 31 (Acrosome-expressed protein 1)	Spata31 Aep1 Vad1.3	Mus musculus (Mouse)	1014	MESLPSLLESIYTTWLSLSSTIWAMDMILAFVCGLGLYHLLLPFLESHLSSPPSNIKFTRKPQIQMTWQSQFKKKFRNHCRNDAKAWGECLKKLKEKEKDKLFLEEMSPGHHLNSLGNIFNSSSAKQDSTTLSPFWNLKEKSEEQVATQKLSYPKISEDHFQQKCDQLFWGLPSLHSESLVAAAWIPQTTSTLPSPFFLFNVISSVYPIQLQDKMSPMLPHTHPLSYLDLQSPHLILSPLEFQTPALNLPVLLPSSLPYNSDFGTSYSQSQSKPQYLPTEIKYNKKPSLAKQIENRSTLPLMVQKPQEAYDILAPNPSQDWVVSILPDNFPICRELREKLEQHIQKWLIQHQWNFPHKIQVSEKMKELQNTVIGNCQTRDKPGTLQALGEHSNEGQKRKFQLEKESGKNLGPILGKISKDPIRGLEKTTAIKDLENNLKAHLGTKSGQIDQGLTPLSMRQSWLAVDDSFYEMENNLTSLKSSAKSMCSSEKLAFLKPETRQALEAHIVRFWAKHRWSLPLKILKPVKLFQLSIESLPVVLCAQTSSTTSVHRTRSAAEVVRFLGKPCLRQMIIEDSSPSPQNLLLVSSPSCKRARRRLPFGVDHEPSTALPTKPECGHISEDLTYNFMNTTSQTRTIFKKEIETREVVLLPRRTSDQNLEAYKHQEKVVSEFPHNVETELAGQPQIYTTTVLPPKRSRSMPLPVDTLTSHVLGDIVVADMDNSLVQQRPSTPKHLVSQKSQIKMLAPTYQSEGTKRQSEIKYEDRPKLTPVTEKKANFGSQYYQTLPKIAQVLPGRPPQRHLGRFLQWIHPKKTIKGHEFHPLKGNPTAAIVQNQRRQVRKIPYMDNNVTEAQELMTTVGQMLEKKMMLQHQPYASKFNQHREVPPAPMSRFSHGHMPVSYLQQRRAPSYPGSCSCQRCSVQNRHIRNQLPQRSVRFSKKPQNPRNPSHKKPQNPRNPSRLSRNAALNLVNSQNRTIVPGNSNHHLYCPRHCALQRDVCRELGHSSVVFPNRKT	NA	type I/III	22	42	Transmembrane	IWAMDMILAFVCGLGLYHLLL	inward	33	cytoplasmic_type_not_applicable	extracellular_type_not_applicable	21	11	9	0.55	0.0315893	981	ILAFV	GLGLY	0	0	no	0.0417402	0.9582597659582572
G5E8K6	MOT6_MOUSE	Monocarboxylate transporter 6 (MCT 6) (Monocarboxylate transporter 5) (MCT 5) (Solute carrier family 16 member 5)	Slc16a5 Mct5 Mct6	Mus musculus (Mouse)	468	MARALEQADGRWAWVVLLSSLVTQALTLGFPTCIGVFFTDLQRDFQASNSETSWFPSILGAMVHGGGPLCSILVKHFGCRVTMMLGGVLASLGMVVSTFSGSLTHLFLTAGVITGLGMCFSFQSSITVVGLYFVRRRPLANALASMGLSMGVTLWPLLARYLLETLGWRGAFLIFGGILLHCCVCGALLRPVATNEVPEPKEDPLLPPKIPTRSCLATCVSTIRYHLAFDILRHNMGFCIYVTGVTWMNLGFALPHIFLVPYAMHHGVDDYWAAMLMSIVGFCNIFLRPMAGLLLAGRKSLAAYRKYLFAVAILINGLTNLICTVSADFRVLLGYCLVYSLSMCGVGILVFQVLMDIVPMDRFPSALGLFTILCGVTSLISPPLAGLLLDKTNNFSYVFYMSSGFLVSGSLILGVGFYAAEKKKLKQDGQAKMENATSEMTPMHDLTSEDKDSAKKQPYPESIYMTNV	NA	multi	14	34	Transmembrane	WVVLLSSLVTQALTLGFPTCI	outward	33	cytoplasmic_type_not_applicable	extracellular_type_not_applicable	21	19	1	0.95	0.0685225	435	LGFPT	IGVFF	0	0	no	0.0233333	0.9766666836596455
G5E8K6	MOT6_MOUSE	Monocarboxylate transporter 6 (MCT 6) (Monocarboxylate transporter 5) (MCT 5) (Solute carrier family 16 member 5)	Slc16a5 Mct5 Mct6	Mus musculus (Mouse)	468	MARALEQADGRWAWVVLLSSLVTQALTLGFPTCIGVFFTDLQRDFQASNSETSWFPSILGAMVHGGGPLCSILVKHFGCRVTMMLGGVLASLGMVVSTFSGSLTHLFLTAGVITGLGMCFSFQSSITVVGLYFVRRRPLANALASMGLSMGVTLWPLLARYLLETLGWRGAFLIFGGILLHCCVCGALLRPVATNEVPEPKEDPLLPPKIPTRSCLATCVSTIRYHLAFDILRHNMGFCIYVTGVTWMNLGFALPHIFLVPYAMHHGVDDYWAAMLMSIVGFCNIFLRPMAGLLLAGRKSLAAYRKYLFAVAILINGLTNLICTVSADFRVLLGYCLVYSLSMCGVGILVFQVLMDIVPMDRFPSALGLFTILCGVTSLISPPLAGLLLDKTNNFSYVFYMSSGFLVSGSLILGVGFYAAEKKKLKQDGQAKMENATSEMTPMHDLTSEDKDSAKKQPYPESIYMTNV	NA	multi	54	74	Transmembrane	WFPSILGAMVHGGGPLCSILV	inward	70	cytoplasmic_type_not_applicable	extracellular_type_not_applicable	21	16	4	0.8	0.14775160599571735	398	GGGPL	SILVK	0	0	no	0.012602926449656653	0.9873970735503433
G5E8K6	MOT6_MOUSE	Monocarboxylate transporter 6 (MCT 6) (Monocarboxylate transporter 5) (MCT 5) (Solute carrier family 16 member 5)	Slc16a5 Mct5 Mct6	Mus musculus (Mouse)	468	MARALEQADGRWAWVVLLSSLVTQALTLGFPTCIGVFFTDLQRDFQASNSETSWFPSILGAMVHGGGPLCSILVKHFGCRVTMMLGGVLASLGMVVSTFSGSLTHLFLTAGVITGLGMCFSFQSSITVVGLYFVRRRPLANALASMGLSMGVTLWPLLARYLLETLGWRGAFLIFGGILLHCCVCGALLRPVATNEVPEPKEDPLLPPKIPTRSCLATCVSTIRYHLAFDILRHNMGFCIYVTGVTWMNLGFALPHIFLVPYAMHHGVDDYWAAMLMSIVGFCNIFLRPMAGLLLAGRKSLAAYRKYLFAVAILINGLTNLICTVSADFRVLLGYCLVYSLSMCGVGILVFQVLMDIVPMDRFPSALGLFTILCGVTSLISPPLAGLLLDKTNNFSYVFYMSSGFLVSGSLILGVGFYAAEKKKLKQDGQAKMENATSEMTPMHDLTSEDKDSAKKQPYPESIYMTNV	NA	multi	103	122	Transmembrane	LTHLFLTAGVITGLGMCFSF	inward	119	cytoplasmic_type_not_applicable	extracellular_type_not_applicable	20	16	3	0.8421052631578947	0.25267665952890794	349	TGLGM	FSFQS	0	0	no	0.0729423	0.9270576917281466
G5E8K6	MOT6_MOUSE	Monocarboxylate transporter 6 (MCT 6) (Monocarboxylate transporter 5) (MCT 5) (Solute carrier family 16 member 5)	Slc16a5 Mct5 Mct6	Mus musculus (Mouse)	468	MARALEQADGRWAWVVLLSSLVTQALTLGFPTCIGVFFTDLQRDFQASNSETSWFPSILGAMVHGGGPLCSILVKHFGCRVTMMLGGVLASLGMVVSTFSGSLTHLFLTAGVITGLGMCFSFQSSITVVGLYFVRRRPLANALASMGLSMGVTLWPLLARYLLETLGWRGAFLIFGGILLHCCVCGALLRPVATNEVPEPKEDPLLPPKIPTRSCLATCVSTIRYHLAFDILRHNMGFCIYVTGVTWMNLGFALPHIFLVPYAMHHGVDDYWAAMLMSIVGFCNIFLRPMAGLLLAGRKSLAAYRKYLFAVAILINGLTNLICTVSADFRVLLGYCLVYSLSMCGVGILVFQVLMDIVPMDRFPSALGLFTILCGVTSLISPPLAGLLLDKTNNFSYVFYMSSGFLVSGSLILGVGFYAAEKKKLKQDGQAKMENATSEMTPMHDLTSEDKDSAKKQPYPESIYMTNV	NA	multi	172	192	Transmembrane	FLIFGGILLHCCVCGALLRPV	inward	182	cytoplasmic_type_not_applicable	extracellular_type_not_applicable	21	10	10	0.5	0.3875802997858672	286	GILLH	CVCGA	0	5	no	0.033723072744583624	0.9662769272554164
G5E8K6	MOT6_MOUSE	Monocarboxylate transporter 6 (MCT 6) (Monocarboxylate transporter 5) (MCT 5) (Solute carrier family 16 member 5)	Slc16a5 Mct5 Mct6	Mus musculus (Mouse)	468	MARALEQADGRWAWVVLLSSLVTQALTLGFPTCIGVFFTDLQRDFQASNSETSWFPSILGAMVHGGGPLCSILVKHFGCRVTMMLGGVLASLGMVVSTFSGSLTHLFLTAGVITGLGMCFSFQSSITVVGLYFVRRRPLANALASMGLSMGVTLWPLLARYLLETLGWRGAFLIFGGILLHCCVCGALLRPVATNEVPEPKEDPLLPPKIPTRSCLATCVSTIRYHLAFDILRHNMGFCIYVTGVTWMNLGFALPHIFLVPYAMHHGVDDYWAAMLMSIVGFCNIFLRPMAGLLLAGRKSLAAYRKYLFAVAILINGLTNLICTVSADFRVLLGYCLVYSLSMCGVGILVFQVLMDIVPMDRFPSALGLFTILCGVTSLISPPLAGLLLDKTNNFSYVFYMSSGFLVSGSLILGVGFYAAEKKKLKQDGQAKMENATSEMTPMHDLTSEDKDSAKKQPYPESIYMTNV	NA	multi	172	192	Transmembrane	FLIFGGILLHCCVCGALLRPV	inward	183	cytoplasmic_type_not_applicable	extracellular_type_not_applicable	21	11	9	0.55	0.3897216274089936	285	ILLHC	VCGAL	4	2	no	0.013190907909454512	0.9868090920905455
G5E8K6	MOT6_MOUSE	Monocarboxylate transporter 6 (MCT 6) (Monocarboxylate transporter 5) (MCT 5) (Solute carrier family 16 member 5)	Slc16a5 Mct5 Mct6	Mus musculus (Mouse)	468	MARALEQADGRWAWVVLLSSLVTQALTLGFPTCIGVFFTDLQRDFQASNSETSWFPSILGAMVHGGGPLCSILVKHFGCRVTMMLGGVLASLGMVVSTFSGSLTHLFLTAGVITGLGMCFSFQSSITVVGLYFVRRRPLANALASMGLSMGVTLWPLLARYLLETLGWRGAFLIFGGILLHCCVCGALLRPVATNEVPEPKEDPLLPPKIPTRSCLATCVSTIRYHLAFDILRHNMGFCIYVTGVTWMNLGFALPHIFLVPYAMHHGVDDYWAAMLMSIVGFCNIFLRPMAGLLLAGRKSLAAYRKYLFAVAILINGLTNLICTVSADFRVLLGYCLVYSLSMCGVGILVFQVLMDIVPMDRFPSALGLFTILCGVTSLISPPLAGLLLDKTNNFSYVFYMSSGFLVSGSLILGVGFYAAEKKKLKQDGQAKMENATSEMTPMHDLTSEDKDSAKKQPYPESIYMTNV	NA	multi	172	192	Transmembrane	FLIFGGILLHCCVCGALLRPV	inward	185	cytoplasmic_type_not_applicable	extracellular_type_not_applicable	21	13	7	0.65	0.39400428265524623	283	LHCCV	GALLR	3	0	no	0.033098287753148443	0.9669017122468515
G5E8K6	MOT6_MOUSE	Monocarboxylate transporter 6 (MCT 6) (Monocarboxylate transporter 5) (MCT 5) (Solute carrier family 16 member 5)	Slc16a5 Mct5 Mct6	Mus musculus (Mouse)	468	MARALEQADGRWAWVVLLSSLVTQALTLGFPTCIGVFFTDLQRDFQASNSETSWFPSILGAMVHGGGPLCSILVKHFGCRVTMMLGGVLASLGMVVSTFSGSLTHLFLTAGVITGLGMCFSFQSSITVVGLYFVRRRPLANALASMGLSMGVTLWPLLARYLLETLGWRGAFLIFGGILLHCCVCGALLRPVATNEVPEPKEDPLLPPKIPTRSCLATCVSTIRYHLAFDILRHNMGFCIYVTGVTWMNLGFALPHIFLVPYAMHHGVDDYWAAMLMSIVGFCNIFLRPMAGLLLAGRKSLAAYRKYLFAVAILINGLTNLICTVSADFRVLLGYCLVYSLSMCGVGILVFQVLMDIVPMDRFPSALGLFTILCGVTSLISPPLAGLLLDKTNNFSYVFYMSSGFLVSGSLILGVGFYAAEKKKLKQDGQAKMENATSEMTPMHDLTSEDKDSAKKQPYPESIYMTNV	NA	multi	275	295	Transmembrane	MLMSIVGFCNIFLRPMAGLLL	inward	283	cytoplasmic_type_not_applicable	extracellular_type_not_applicable	21	8	12	0.4	0.6038543897216274	185	SIVGF	NIFLR	0	0	no	0.011769676735688548	0.9882303232643115
G5E8K6	MOT6_MOUSE	Monocarboxylate transporter 6 (MCT 6) (Monocarboxylate transporter 5) (MCT 5) (Solute carrier family 16 member 5)	Slc16a5 Mct5 Mct6	Mus musculus (Mouse)	468	MARALEQADGRWAWVVLLSSLVTQALTLGFPTCIGVFFTDLQRDFQASNSETSWFPSILGAMVHGGGPLCSILVKHFGCRVTMMLGGVLASLGMVVSTFSGSLTHLFLTAGVITGLGMCFSFQSSITVVGLYFVRRRPLANALASMGLSMGVTLWPLLARYLLETLGWRGAFLIFGGILLHCCVCGALLRPVATNEVPEPKEDPLLPPKIPTRSCLATCVSTIRYHLAFDILRHNMGFCIYVTGVTWMNLGFALPHIFLVPYAMHHGVDDYWAAMLMSIVGFCNIFLRPMAGLLLAGRKSLAAYRKYLFAVAILINGLTNLICTVSADFRVLLGYCLVYSLSMCGVGILVFQVLMDIVPMDRFPSALGLFTILCGVTSLISPPLAGLLLDKTNNFSYVFYMSSGFLVSGSLILGVGFYAAEKKKLKQDGQAKMENATSEMTPMHDLTSEDKDSAKKQPYPESIYMTNV	NA	multi	307	327	Transmembrane	YLFAVAILINGLTNLICTVSA	outward	323	cytoplasmic_type_not_applicable	extracellular_type_not_applicable	21	16	4	0.8	0.6895074946466809	145	LTNLI	TVSAD	0	0	no	0.020344763813302854	0.9796552361866971
G5E8K6	MOT6_MOUSE	Monocarboxylate transporter 6 (MCT 6) (Monocarboxylate transporter 5) (MCT 5) (Solute carrier family 16 member 5)	Slc16a5 Mct5 Mct6	Mus musculus (Mouse)	468	MARALEQADGRWAWVVLLSSLVTQALTLGFPTCIGVFFTDLQRDFQASNSETSWFPSILGAMVHGGGPLCSILVKHFGCRVTMMLGGVLASLGMVVSTFSGSLTHLFLTAGVITGLGMCFSFQSSITVVGLYFVRRRPLANALASMGLSMGVTLWPLLARYLLETLGWRGAFLIFGGILLHCCVCGALLRPVATNEVPEPKEDPLLPPKIPTRSCLATCVSTIRYHLAFDILRHNMGFCIYVTGVTWMNLGFALPHIFLVPYAMHHGVDDYWAAMLMSIVGFCNIFLRPMAGLLLAGRKSLAAYRKYLFAVAILINGLTNLICTVSADFRVLLGYCLVYSLSMCGVGILVFQVLMDIVPMDRFPSALGLFTILCGVTSLISPPLAGLLLDKTNNFSYVFYMSSGFLVSGSLILGVGFYAAEKKKLKQDGQAKMENATSEMTPMHDLTSEDKDSAKKQPYPESIYMTNV	NA	multi	331	351	Transmembrane	VLLGYCLVYSLSMCGVGILVF	inward	336	cytoplasmic_type_not_applicable	extracellular_type_not_applicable	21	5	15	0.25	0.7173447537473233	132	VLLGY	LVYSL	0	0	no	0.0057623	0.9942377044192883
G5E8K6	MOT6_MOUSE	Monocarboxylate transporter 6 (MCT 6) (Monocarboxylate transporter 5) (MCT 5) (Solute carrier family 16 member 5)	Slc16a5 Mct5 Mct6	Mus musculus (Mouse)	468	MARALEQADGRWAWVVLLSSLVTQALTLGFPTCIGVFFTDLQRDFQASNSETSWFPSILGAMVHGGGPLCSILVKHFGCRVTMMLGGVLASLGMVVSTFSGSLTHLFLTAGVITGLGMCFSFQSSITVVGLYFVRRRPLANALASMGLSMGVTLWPLLARYLLETLGWRGAFLIFGGILLHCCVCGALLRPVATNEVPEPKEDPLLPPKIPTRSCLATCVSTIRYHLAFDILRHNMGFCIYVTGVTWMNLGFALPHIFLVPYAMHHGVDDYWAAMLMSIVGFCNIFLRPMAGLLLAGRKSLAAYRKYLFAVAILINGLTNLICTVSADFRVLLGYCLVYSLSMCGVGILVFQVLMDIVPMDRFPSALGLFTILCGVTSLISPPLAGLLLDKTNNFSYVFYMSSGFLVSGSLILGVGFYAAEKKKLKQDGQAKMENATSEMTPMHDLTSEDKDSAKKQPYPESIYMTNV	NA	multi	331	351	Transmembrane	VLLGYCLVYSLSMCGVGILVF	inward	344	cytoplasmic_type_not_applicable	extracellular_type_not_applicable	21	13	7	0.65	0.734475	124	YSLSM	GVGIL	0	0	no	0.018938492615236568	0.9810615073847634
G5E8K6	MOT6_MOUSE	Monocarboxylate transporter 6 (MCT 6) (Monocarboxylate transporter 5) (MCT 5) (Solute carrier family 16 member 5)	Slc16a5 Mct5 Mct6	Mus musculus (Mouse)	468	MARALEQADGRWAWVVLLSSLVTQALTLGFPTCIGVFFTDLQRDFQASNSETSWFPSILGAMVHGGGPLCSILVKHFGCRVTMMLGGVLASLGMVVSTFSGSLTHLFLTAGVITGLGMCFSFQSSITVVGLYFVRRRPLANALASMGLSMGVTLWPLLARYLLETLGWRGAFLIFGGILLHCCVCGALLRPVATNEVPEPKEDPLLPPKIPTRSCLATCVSTIRYHLAFDILRHNMGFCIYVTGVTWMNLGFALPHIFLVPYAMHHGVDDYWAAMLMSIVGFCNIFLRPMAGLLLAGRKSLAAYRKYLFAVAILINGLTNLICTVSADFRVLLGYCLVYSLSMCGVGILVFQVLMDIVPMDRFPSALGLFTILCGVTSLISPPLAGLLLDKTNNFSYVFYMSSGFLVSGSLILGVGFYAAEKKKLKQDGQAKMENATSEMTPMHDLTSEDKDSAKKQPYPESIYMTNV	NA	multi	369	389	Transmembrane	LFTILCGVTSLISPPLAGLLL	outward	374	cytoplasmic_type_not_applicable	extracellular_type_not_applicable	21	5	15	0.25	0.7987152034261242	94	LFTIL	GVTSL	0	0	no	0.0042866	0.9957133977654171
G5E8K6	MOT6_MOUSE	Monocarboxylate transporter 6 (MCT 6) (Monocarboxylate transporter 5) (MCT 5) (Solute carrier family 16 member 5)	Slc16a5 Mct5 Mct6	Mus musculus (Mouse)	468	MARALEQADGRWAWVVLLSSLVTQALTLGFPTCIGVFFTDLQRDFQASNSETSWFPSILGAMVHGGGPLCSILVKHFGCRVTMMLGGVLASLGMVVSTFSGSLTHLFLTAGVITGLGMCFSFQSSITVVGLYFVRRRPLANALASMGLSMGVTLWPLLARYLLETLGWRGAFLIFGGILLHCCVCGALLRPVATNEVPEPKEDPLLPPKIPTRSCLATCVSTIRYHLAFDILRHNMGFCIYVTGVTWMNLGFALPHIFLVPYAMHHGVDDYWAAMLMSIVGFCNIFLRPMAGLLLAGRKSLAAYRKYLFAVAILINGLTNLICTVSADFRVLLGYCLVYSLSMCGVGILVFQVLMDIVPMDRFPSALGLFTILCGVTSLISPPLAGLLLDKTNNFSYVFYMSSGFLVSGSLILGVGFYAAEKKKLKQDGQAKMENATSEMTPMHDLTSEDKDSAKKQPYPESIYMTNV	NA	multi	75	80	Cytoplasmic	KHFGCR	orientation_not_applicable	79	loop	extracellular_type_not_applicable	6	4	1	0.8	0.1670235546038544	389	VKHFG	RVTMM	0	0	no	0.6280662341203048	0.3719337658796952
G5E8K6	MOT6_MOUSE	Monocarboxylate transporter 6 (MCT 6) (Monocarboxylate transporter 5) (MCT 5) (Solute carrier family 16 member 5)	Slc16a5 Mct5 Mct6	Mus musculus (Mouse)	468	MARALEQADGRWAWVVLLSSLVTQALTLGFPTCIGVFFTDLQRDFQASNSETSWFPSILGAMVHGGGPLCSILVKHFGCRVTMMLGGVLASLGMVVSTFSGSLTHLFLTAGVITGLGMCFSFQSSITVVGLYFVRRRPLANALASMGLSMGVTLWPLLARYLLETLGWRGAFLIFGGILLHCCVCGALLRPVATNEVPEPKEDPLLPPKIPTRSCLATCVSTIRYHLAFDILRHNMGFCIYVTGVTWMNLGFALPHIFLVPYAMHHGVDDYWAAMLMSIVGFCNIFLRPMAGLLLAGRKSLAAYRKYLFAVAILINGLTNLICTVSADFRVLLGYCLVYSLSMCGVGILVFQVLMDIVPMDRFPSALGLFTILCGVTSLISPPLAGLLLDKTNNFSYVFYMSSGFLVSGSLILGVGFYAAEKKKLKQDGQAKMENATSEMTPMHDLTSEDKDSAKKQPYPESIYMTNV	NA	multi	193	239	Cytoplasmic	ATNEVPEPKEDPLLPPKIPTRSCLATCVSTIRYHLAFDILRHNMGFC	orientation_not_applicable	215	loop	extracellular_type_not_applicable	47	22	24	0.4782608695652174	0.4582441113490364	253	IPTRS	LATCV	0	1	no	0.1090212089991231	0.8909787910008768
G5E8K6	MOT6_MOUSE	Monocarboxylate transporter 6 (MCT 6) (Monocarboxylate transporter 5) (MCT 5) (Solute carrier family 16 member 5)	Slc16a5 Mct5 Mct6	Mus musculus (Mouse)	468	MARALEQADGRWAWVVLLSSLVTQALTLGFPTCIGVFFTDLQRDFQASNSETSWFPSILGAMVHGGGPLCSILVKHFGCRVTMMLGGVLASLGMVVSTFSGSLTHLFLTAGVITGLGMCFSFQSSITVVGLYFVRRRPLANALASMGLSMGVTLWPLLARYLLETLGWRGAFLIFGGILLHCCVCGALLRPVATNEVPEPKEDPLLPPKIPTRSCLATCVSTIRYHLAFDILRHNMGFCIYVTGVTWMNLGFALPHIFLVPYAMHHGVDDYWAAMLMSIVGFCNIFLRPMAGLLLAGRKSLAAYRKYLFAVAILINGLTNLICTVSADFRVLLGYCLVYSLSMCGVGILVFQVLMDIVPMDRFPSALGLFTILCGVTSLISPPLAGLLLDKTNNFSYVFYMSSGFLVSGSLILGVGFYAAEKKKLKQDGQAKMENATSEMTPMHDLTSEDKDSAKKQPYPESIYMTNV	NA	multi	193	239	Cytoplasmic	ATNEVPEPKEDPLLPPKIPTRSCLATCVSTIRYHLAFDILRHNMGFC	orientation_not_applicable	219	loop	extracellular_type_not_applicable	47	26	20	0.5652173913043478	0.4668094218415418	249	SCLAT	VSTIR	1	0	no	0.029421498034851182	0.9705785019651488
G5E8K6	MOT6_MOUSE	Monocarboxylate transporter 6 (MCT 6) (Monocarboxylate transporter 5) (MCT 5) (Solute carrier family 16 member 5)	Slc16a5 Mct5 Mct6	Mus musculus (Mouse)	468	MARALEQADGRWAWVVLLSSLVTQALTLGFPTCIGVFFTDLQRDFQASNSETSWFPSILGAMVHGGGPLCSILVKHFGCRVTMMLGGVLASLGMVVSTFSGSLTHLFLTAGVITGLGMCFSFQSSITVVGLYFVRRRPLANALASMGLSMGVTLWPLLARYLLETLGWRGAFLIFGGILLHCCVCGALLRPVATNEVPEPKEDPLLPPKIPTRSCLATCVSTIRYHLAFDILRHNMGFCIYVTGVTWMNLGFALPHIFLVPYAMHHGVDDYWAAMLMSIVGFCNIFLRPMAGLLLAGRKSLAAYRKYLFAVAILINGLTNLICTVSADFRVLLGYCLVYSLSMCGVGILVFQVLMDIVPMDRFPSALGLFTILCGVTSLISPPLAGLLLDKTNNFSYVFYMSSGFLVSGSLILGVGFYAAEKKKLKQDGQAKMENATSEMTPMHDLTSEDKDSAKKQPYPESIYMTNV	NA	multi	193	239	Cytoplasmic	ATNEVPEPKEDPLLPPKIPTRSCLATCVSTIRYHLAFDILRHNMGFC	orientation_not_applicable	239	loop	extracellular_type_not_applicable	47	46	0	1	0.5096359743040685	229	HNMGF	IYVTG	0	0	no	0.44866432104657816	0.5513356789534218
O35372	CNIH1_MOUSE	Protein cornichon homolog 1 (CNIH-1) (Cornichon family AMPA receptor auxiliary protein 1) (Protein cornichon homolog)	Cnih1 Cnih	Mus musculus (Mouse)	144	MAFTFAAFCYMLALLLTAALIFFAIWHIIAFDELKTDYKNPIDQCNTLNPLVLPEYLIHAFFCVMFLCAAEWLTLGLNMPLLAYHIWRYMSRPVMSGPGLYDPTTIMNADILAYCQKEGWCKLAFYLLAFFYYLYGMIYVLVSS	NA	multi	57	77	Transmembrane	LIHAFFCVMFLCAAEWLTLGL	inward	63	cytoplasmic_type_not_applicable	extracellular_type_not_applicable	21	6	14	0.3	0.43356643356643354	81	IHAFF	VMFLC	0	1	no	0.00684237	0.9931576266526363
O35372	CNIH1_MOUSE	Protein cornichon homolog 1 (CNIH-1) (Cornichon family AMPA receptor auxiliary protein 1) (Protein cornichon homolog)	Cnih1 Cnih	Mus musculus (Mouse)	144	MAFTFAAFCYMLALLLTAALIFFAIWHIIAFDELKTDYKNPIDQCNTLNPLVLPEYLIHAFFCVMFLCAAEWLTLGLNMPLLAYHIWRYMSRPVMSGPGLYDPTTIMNADILAYCQKEGWCKLAFYLLAFFYYLYGMIYVLVSS	NA	multi	57	77	Transmembrane	LIHAFFCVMFLCAAEWLTLGL	inward	68	cytoplasmic_type_not_applicable	extracellular_type_not_applicable	21	11	9	0.55	0.46853146853146854	76	CVMFL	AAEWL	1	0	no	0.00602176	0.9939782360411435
O35372	CNIH1_MOUSE	Protein cornichon homolog 1 (CNIH-1) (Cornichon family AMPA receptor auxiliary protein 1) (Protein cornichon homolog)	Cnih1 Cnih	Mus musculus (Mouse)	144	MAFTFAAFCYMLALLLTAALIFFAIWHIIAFDELKTDYKNPIDQCNTLNPLVLPEYLIHAFFCVMFLCAAEWLTLGLNMPLLAYHIWRYMSRPVMSGPGLYDPTTIMNADILAYCQKEGWCKLAFYLLAFFYYLYGMIYVLVSS	NA	multi	1	10	Cytoplasmic	MAFTFAAFCY	orientation_not_applicable	9	head	extracellular_type_not_applicable	10	8	1	0.8888888888888888	0.055944055944055944	135	TFAAF	YMLAL	0	0	no	0.877465	0.12253464069716802
O35372	CNIH1_MOUSE	Protein cornichon homolog 1 (CNIH-1) (Cornichon family AMPA receptor auxiliary protein 1) (Protein cornichon homolog)	Cnih1 Cnih	Mus musculus (Mouse)	144	MAFTFAAFCYMLALLLTAALIFFAIWHIIAFDELKTDYKNPIDQCNTLNPLVLPEYLIHAFFCVMFLCAAEWLTLGLNMPLLAYHIWRYMSRPVMSGPGLYDPTTIMNADILAYCQKEGWCKLAFYLLAFFYYLYGMIYVLVSS	NA	multi	32	56	Extracellular	DELKTDYKNPIDQCNTLNPLVLPEY	orientation_not_applicable	45	cytoplasmic_type_not_applicable	head	25	13	11	0.5416666666666666	0.3076923076923077	99	NPIDQ	NTLNP	0	0	no	0.00313975	0.9968602523638448
O35372	CNIH1_MOUSE	Protein cornichon homolog 1 (CNIH-1) (Cornichon family AMPA receptor auxiliary protein 1) (Protein cornichon homolog)	Cnih1 Cnih	Mus musculus (Mouse)	144	MAFTFAAFCYMLALLLTAALIFFAIWHIIAFDELKTDYKNPIDQCNTLNPLVLPEYLIHAFFCVMFLCAAEWLTLGLNMPLLAYHIWRYMSRPVMSGPGLYDPTTIMNADILAYCQKEGWCKLAFYLLAFFYYLYGMIYVLVSS	NA	multi	78	122	Cytoplasmic	NMPLLAYHIWRYMSRPVMSGPGLYDPTTIMNADILAYCQKEGWCK	orientation_not_applicable	115	loop	extracellular_type_not_applicable	45	37	7	0.8409090909090909	0.7972027972027972	29	DILAY	QKEGW	0	0	no	0.3365968072269911	0.6634031927730089
O35372	CNIH1_MOUSE	Protein cornichon homolog 1 (CNIH-1) (Cornichon family AMPA receptor auxiliary protein 1) (Protein cornichon homolog)	Cnih1 Cnih	Mus musculus (Mouse)	144	MAFTFAAFCYMLALLLTAALIFFAIWHIIAFDELKTDYKNPIDQCNTLNPLVLPEYLIHAFFCVMFLCAAEWLTLGLNMPLLAYHIWRYMSRPVMSGPGLYDPTTIMNADILAYCQKEGWCKLAFYLLAFFYYLYGMIYVLVSS	NA	multi	78	122	Cytoplasmic	NMPLLAYHIWRYMSRPVMSGPGLYDPTTIMNADILAYCQKEGWCK	orientation_not_applicable	121	loop	extracellular_type_not_applicable	45	43	1	0.9772727272727273	0.8391608391608392	23	QKEGW	KLAFY	0	0	no	0.20274227865176495	0.797258
O35683	NDUA1_MOUSE	NADH dehydrogenase [ubiquinone] 1 alpha subcomplex subunit 1 (Complex I-MWFE) (CI-MWFE) (NADH-ubiquinone oxidoreductase MWFE subunit)	Ndufa1	Mus musculus (Mouse)	70	MWFEILPGLAIMGVCLVIPGVSTAYIHKFTNGGKEKRVARVQYQWYLMERDRRISGVNRYYVSKGLENID	NA	type I/III	1	21	Transmembrane	MWFEILPGLAIMGVCLVIPGV	inward	15	cytoplasmic_type_not_applicable	extracellular_type_not_applicable	21	14	6	0.7	0.2028985507246377	55	AIMGV	LVIPG	0	0	no	0.037871472544177165	0.9621285274558229
O54734	OST48_MOUSE	Dolichyl-diphosphooligosaccharide--protein glycosyltransferase 48 kDa subunit (DDOST 48 kDa subunit) (Oligosaccharyl transferase 48 kDa subunit)	Ddost	Mus musculus (Mouse)	441	MKMDPRLAVRAWPLCGLLLAVLGCVCASGPRTLVLLDNLNVRDTHSLFFRSLKDRGFELTFKTADDPSLSLIKYGEFLYDNLIIFSPSVEDFGGNINVETISAFIDGGGSVLVAASSDIGDPLRELGSECGIEFDEEKTAVIDHHNYDVSDLGQHTLIVADTENLLKAPTIVGKSSLNPILFRGVGMVADPDNPLVLDILTGSSTSYSFFPDKPITQYPHAVGRNTLLIAGLQARNNARVIFSGSLDFFSDAFFNSAVQKATPGAQRYSQTGNYELAVALSRWVFKEEGVLRVGPVSHHRVGEMAPPNAYTVTDLVEYSIIIEQLSNGKWVPFDGDDIQLEFVRIDPFVRTFLKRKGGKYSVQFKLPDVYGVFQFKVDYNRLGYTHLYSSTQVSVRPLQHTQYERFIPSAYPYYASAFSMMAGLFIFSIVFLHMKEKEKSD	NA	type I/III	29	412	Extracellular	GPRTLVLLDNLNVRDTHSLFFRSLKDRGFELTFKTADDPSLSLIKYGEFLYDNLIIFSPSVEDFGGNINVETISAFIDGGGSVLVAASSDIGDPLRELGSECGIEFDEEKTAVIDHHNYDVSDLGQHTLIVADTENLLKAPTIVGKSSLNPILFRGVGMVADPDNPLVLDILTGSSTSYSFFPDKPITQYPHAVGRNTLLIAGLQARNNARVIFSGSLDFFSDAFFNSAVQKATPGAQRYSQTGNYELAVALSRWVFKEEGVLRVGPVSHHRVGEMAPPNAYTVTDLVEYSIIIEQLSNGKWVPFDGDDIQLEFVRIDPFVRTFLKRKGGKYSVQFKLPDVYGVFQFKVDYNRLGYTHLYSSTQVSVRPLQHTQYERFIPSAYP	orientation_not_applicable	130	cytoplasmic_type_not_applicable	head	384	101	282	0.26370757180156656	0.29318181818181815	311	ELGSE	GIEFD	0	0	yes	0.00225345	0.997747
O54798	BRS3_MOUSE	Bombesin receptor subtype-3 (BRS-3)	Brs3	Mus musculus (Mouse)	399	MSQRQSQSPNQTLISITNDTETSSSVVSNDTTHKGWTGDNSPGIEALCAIYITYAGIISVGILGNAILIKVFFKTKSMQTVPNIFITSLAFGDLLLLLTCVPVDATHYLAEGWLFGKVGCKVLSFIRLTSVGVSVFTLTILSADRYKAVVKPLERQPPNAILKTCAKAGGIWIVSMIFALPEAIFSNVYTFQDPNRNVTFESCNSYPISERLLQEIHSLLCFLVFYIIPLSIISVYYSLIARTLYKSTLNIPTEEQSHARKQIESRKRIAKTVLVLVALFALCWLPNHLLYLYHSFTYESYANHSDVPFVIIIFSRVLAFSNSCVNPFALYWLSKTFQQHFKAQLCCLKAEQPEPPLGDIPLNNLTVMGRVPATGSAHVSEISVTLFSGSSAKKGEDKV	LIPID 347; /note="S-palmitoyl cysteine"; /evidence="ECO:0000250"	multi	42	63	Transmembrane	PGIEALCAIYITYAGIISVGIL	inward	48	cytoplasmic_type_not_applicable	extracellular_type_not_applicable	22	6	15	0.2857142857142857	0.11809045226130653	351	GIEAL	AIYIT	0	0	no	0.00579333	0.9942066718954731
O54798	BRS3_MOUSE	Bombesin receptor subtype-3 (BRS-3)	Brs3	Mus musculus (Mouse)	399	MSQRQSQSPNQTLISITNDTETSSSVVSNDTTHKGWTGDNSPGIEALCAIYITYAGIISVGILGNAILIKVFFKTKSMQTVPNIFITSLAFGDLLLLLTCVPVDATHYLAEGWLFGKVGCKVLSFIRLTSVGVSVFTLTILSADRYKAVVKPLERQPPNAILKTCAKAGGIWIVSMIFALPEAIFSNVYTFQDPNRNVTFESCNSYPISERLLQEIHSLLCFLVFYIIPLSIISVYYSLIARTLYKSTLNIPTEEQSHARKQIESRKRIAKTVLVLVALFALCWLPNHLLYLYHSFTYESYANHSDVPFVIIIFSRVLAFSNSCVNPFALYWLSKTFQQHFKAQLCCLKAEQPEPPLGDIPLNNLTVMGRVPATGSAHVSEISVTLFSGSSAKKGEDKV	LIPID 347; /note="S-palmitoyl cysteine"; /evidence="ECO:0000250"	multi	83	103	Transmembrane	NIFITSLAFGDLLLLLTCVPV	outward	100	cytoplasmic_type_not_applicable	extracellular_type_not_applicable	21	17	3	0.85	0.24874371859296482	299	LLLLT	VPVDA	0	0	no	0.00676015	0.9932398492480016
O54798	BRS3_MOUSE	Bombesin receptor subtype-3 (BRS-3)	Brs3	Mus musculus (Mouse)	399	MSQRQSQSPNQTLISITNDTETSSSVVSNDTTHKGWTGDNSPGIEALCAIYITYAGIISVGILGNAILIKVFFKTKSMQTVPNIFITSLAFGDLLLLLTCVPVDATHYLAEGWLFGKVGCKVLSFIRLTSVGVSVFTLTILSADRYKAVVKPLERQPPNAILKTCAKAGGIWIVSMIFALPEAIFSNVYTFQDPNRNVTFESCNSYPISERLLQEIHSLLCFLVFYIIPLSIISVYYSLIARTLYKSTLNIPTEEQSHARKQIESRKRIAKTVLVLVALFALCWLPNHLLYLYHSFTYESYANHSDVPFVIIIFSRVLAFSNSCVNPFALYWLSKTFQQHFKAQLCCLKAEQPEPPLGDIPLNNLTVMGRVPATGSAHVSEISVTLFSGSSAKKGEDKV	LIPID 347; /note="S-palmitoyl cysteine"; /evidence="ECO:0000250"	multi	164	184	Transmembrane	TCAKAGGIWIVSMIFALPEAI	outward	165	cytoplasmic_type_not_applicable	extracellular_type_not_applicable	21	1	19	0.05	0.4120603015075377	234	AILKT	AKAGG	0	0	no	0.0279332	0.9720667565878587
O54798	BRS3_MOUSE	Bombesin receptor subtype-3 (BRS-3)	Brs3	Mus musculus (Mouse)	399	MSQRQSQSPNQTLISITNDTETSSSVVSNDTTHKGWTGDNSPGIEALCAIYITYAGIISVGILGNAILIKVFFKTKSMQTVPNIFITSLAFGDLLLLLTCVPVDATHYLAEGWLFGKVGCKVLSFIRLTSVGVSVFTLTILSADRYKAVVKPLERQPPNAILKTCAKAGGIWIVSMIFALPEAIFSNVYTFQDPNRNVTFESCNSYPISERLLQEIHSLLCFLVFYIIPLSIISVYYSLIARTLYKSTLNIPTEEQSHARKQIESRKRIAKTVLVLVALFALCWLPNHLLYLYHSFTYESYANHSDVPFVIIIFSRVLAFSNSCVNPFALYWLSKTFQQHFKAQLCCLKAEQPEPPLGDIPLNNLTVMGRVPATGSAHVSEISVTLFSGSSAKKGEDKV	LIPID 347; /note="S-palmitoyl cysteine"; /evidence="ECO:0000250"	multi	221	241	Transmembrane	CFLVFYIIPLSIISVYYSLIA	inward	221	cytoplasmic_type_not_applicable	extracellular_type_not_applicable	21	0	20	0	0.5527638190954773	178	IHSLL	FLVFY	0	0	no	0.010744612970695561	0.9892553870293045
O54798	BRS3_MOUSE	Bombesin receptor subtype-3 (BRS-3)	Brs3	Mus musculus (Mouse)	399	MSQRQSQSPNQTLISITNDTETSSSVVSNDTTHKGWTGDNSPGIEALCAIYITYAGIISVGILGNAILIKVFFKTKSMQTVPNIFITSLAFGDLLLLLTCVPVDATHYLAEGWLFGKVGCKVLSFIRLTSVGVSVFTLTILSADRYKAVVKPLERQPPNAILKTCAKAGGIWIVSMIFALPEAIFSNVYTFQDPNRNVTFESCNSYPISERLLQEIHSLLCFLVFYIIPLSIISVYYSLIARTLYKSTLNIPTEEQSHARKQIESRKRIAKTVLVLVALFALCWLPNHLLYLYHSFTYESYANHSDVPFVIIIFSRVLAFSNSCVNPFALYWLSKTFQQHFKAQLCCLKAEQPEPPLGDIPLNNLTVMGRVPATGSAHVSEISVTLFSGSSAKKGEDKV	LIPID 347; /note="S-palmitoyl cysteine"; /evidence="ECO:0000250"	multi	273	293	Transmembrane	VLVLVALFALCWLPNHLLYLY	outward	283	cytoplasmic_type_not_applicable	extracellular_type_not_applicable	21	10	10	0.5	0.7085427135678392	116	ALFAL	WLPNH	0	0	no	0.00794622	0.9920537764940734
O54798	BRS3_MOUSE	Bombesin receptor subtype-3 (BRS-3)	Brs3	Mus musculus (Mouse)	399	MSQRQSQSPNQTLISITNDTETSSSVVSNDTTHKGWTGDNSPGIEALCAIYITYAGIISVGILGNAILIKVFFKTKSMQTVPNIFITSLAFGDLLLLLTCVPVDATHYLAEGWLFGKVGCKVLSFIRLTSVGVSVFTLTILSADRYKAVVKPLERQPPNAILKTCAKAGGIWIVSMIFALPEAIFSNVYTFQDPNRNVTFESCNSYPISERLLQEIHSLLCFLVFYIIPLSIISVYYSLIARTLYKSTLNIPTEEQSHARKQIESRKRIAKTVLVLVALFALCWLPNHLLYLYHSFTYESYANHSDVPFVIIIFSRVLAFSNSCVNPFALYWLSKTFQQHFKAQLCCLKAEQPEPPLGDIPLNNLTVMGRVPATGSAHVSEISVTLFSGSSAKKGEDKV	LIPID 347; /note="S-palmitoyl cysteine"; /evidence="ECO:0000250"	multi	314	333	Transmembrane	FSRVLAFSNSCVNPFALYWL	inward	324	cytoplasmic_type_not_applicable	extracellular_type_not_applicable	20	10	9	0.5263157894736842	0.8115577889447236	75	AFSNS	VNPFA	0	0	no	0.00739158	0.9926084245627419
O54798	BRS3_MOUSE	Bombesin receptor subtype-3 (BRS-3)	Brs3	Mus musculus (Mouse)	399	MSQRQSQSPNQTLISITNDTETSSSVVSNDTTHKGWTGDNSPGIEALCAIYITYAGIISVGILGNAILIKVFFKTKSMQTVPNIFITSLAFGDLLLLLTCVPVDATHYLAEGWLFGKVGCKVLSFIRLTSVGVSVFTLTILSADRYKAVVKPLERQPPNAILKTCAKAGGIWIVSMIFALPEAIFSNVYTFQDPNRNVTFESCNSYPISERLLQEIHSLLCFLVFYIIPLSIISVYYSLIARTLYKSTLNIPTEEQSHARKQIESRKRIAKTVLVLVALFALCWLPNHLLYLYHSFTYESYANHSDVPFVIIIFSRVLAFSNSCVNPFALYWLSKTFQQHFKAQLCCLKAEQPEPPLGDIPLNNLTVMGRVPATGSAHVSEISVTLFSGSSAKKGEDKV	LIPID 347; /note="S-palmitoyl cysteine"; /evidence="ECO:0000250"	multi	104	121	Extracellular	DATHYLAEGWLFGKVGCK	orientation_not_applicable	120	cytoplasmic_type_not_applicable	loop	18	16	1	0.9411764705882353	0.2989949748743719	279	FGKVG	KVLSF	0	0	no	0.00323118	0.9967688248845755
O54798	BRS3_MOUSE	Bombesin receptor subtype-3 (BRS-3)	Brs3	Mus musculus (Mouse)	399	MSQRQSQSPNQTLISITNDTETSSSVVSNDTTHKGWTGDNSPGIEALCAIYITYAGIISVGILGNAILIKVFFKTKSMQTVPNIFITSLAFGDLLLLLTCVPVDATHYLAEGWLFGKVGCKVLSFIRLTSVGVSVFTLTILSADRYKAVVKPLERQPPNAILKTCAKAGGIWIVSMIFALPEAIFSNVYTFQDPNRNVTFESCNSYPISERLLQEIHSLLCFLVFYIIPLSIISVYYSLIARTLYKSTLNIPTEEQSHARKQIESRKRIAKTVLVLVALFALCWLPNHLLYLYHSFTYESYANHSDVPFVIIIFSRVLAFSNSCVNPFALYWLSKTFQQHFKAQLCCLKAEQPEPPLGDIPLNNLTVMGRVPATGSAHVSEISVTLFSGSSAKKGEDKV	LIPID 347; /note="S-palmitoyl cysteine"; /evidence="ECO:0000250"	multi	185	220	Extracellular	FSNVYTFQDPNRNVTFESCNSYPISERLLQEIHSLL	orientation_not_applicable	203	cytoplasmic_type_not_applicable	loop	36	18	17	0.5142857142857142	0.507538	196	VTFES	NSYPI	0	0	no	0.00371516	0.9962848428414047
O54798	BRS3_MOUSE	Bombesin receptor subtype-3 (BRS-3)	Brs3	Mus musculus (Mouse)	399	MSQRQSQSPNQTLISITNDTETSSSVVSNDTTHKGWTGDNSPGIEALCAIYITYAGIISVGILGNAILIKVFFKTKSMQTVPNIFITSLAFGDLLLLLTCVPVDATHYLAEGWLFGKVGCKVLSFIRLTSVGVSVFTLTILSADRYKAVVKPLERQPPNAILKTCAKAGGIWIVSMIFALPEAIFSNVYTFQDPNRNVTFESCNSYPISERLLQEIHSLLCFLVFYIIPLSIISVYYSLIARTLYKSTLNIPTEEQSHARKQIESRKRIAKTVLVLVALFALCWLPNHLLYLYHSFTYESYANHSDVPFVIIIFSRVLAFSNSCVNPFALYWLSKTFQQHFKAQLCCLKAEQPEPPLGDIPLNNLTVMGRVPATGSAHVSEISVTLFSGSSAKKGEDKV	LIPID 347; /note="S-palmitoyl cysteine"; /evidence="ECO:0000250"	multi	334	399	Cytoplasmic	SKTFQQHFKAQLCCLKAEQPEPPLGDIPLNNLTVMGRVPATGSAHVSEISVTLFSGSSAKKGEDKV	orientation_not_applicable	346	tail	extracellular_type_not_applicable	66	12	53	0.18461538461538463	0.8668341708542714	53	FKAQL	CLKAE	0	4	no	0.8629306193364779	0.13706938066352214
O54798	BRS3_MOUSE	Bombesin receptor subtype-3 (BRS-3)	Brs3	Mus musculus (Mouse)	399	MSQRQSQSPNQTLISITNDTETSSSVVSNDTTHKGWTGDNSPGIEALCAIYITYAGIISVGILGNAILIKVFFKTKSMQTVPNIFITSLAFGDLLLLLTCVPVDATHYLAEGWLFGKVGCKVLSFIRLTSVGVSVFTLTILSADRYKAVVKPLERQPPNAILKTCAKAGGIWIVSMIFALPEAIFSNVYTFQDPNRNVTFESCNSYPISERLLQEIHSLLCFLVFYIIPLSIISVYYSLIARTLYKSTLNIPTEEQSHARKQIESRKRIAKTVLVLVALFALCWLPNHLLYLYHSFTYESYANHSDVPFVIIIFSRVLAFSNSCVNPFALYWLSKTFQQHFKAQLCCLKAEQPEPPLGDIPLNNLTVMGRVPATGSAHVSEISVTLFSGSSAKKGEDKV	LIPID 347; /note="S-palmitoyl cysteine"; /evidence="ECO:0000250"	multi	334	399	Cytoplasmic	SKTFQQHFKAQLCCLKAEQPEPPLGDIPLNNLTVMGRVPATGSAHVSEISVTLFSGSSAKKGEDKV	orientation_not_applicable	347	tail	extracellular_type_not_applicable	66	13	52	0.2	0.8693467336683417	52	KAQLC	LKAEQ	4	0	no	0.8620095572562066	0.13799044274379335
O54897	GPR27_MOUSE	Probable G-protein coupled receptor 27 (Super conserved receptor expressed in brain 1)	Gpr27 Sreb1	Mus musculus (Mouse)	379	MANASEPGGGGSGGGAEAAALGLRLATLSLLLCVSLAGNVLFALLIVRERSLHRAPYYLLLDLCLADGLRALACLPAVMLAARRAAAAAGTPPGALGCKLLAFLAALFCFHAAFLLLGVGVTRYLAIAHHRFYAERLAGWPCAAMLVCAAWALALAAAFPPVLDGGGADDEDAPCALEQRPDGAPGALGFLLLLAAVVGATHLVYLRLLFFIHDRRKMRPARLVPAVSHDWTFHGPGATGQAAANWTAGFGRGPTPPALVGIRPAGPGRGARRLLVLEEFKTEKRLCKMFYAITLLFLLLWGPYVVASYLRVLVRPGAVPQAYLTASVWLTFAQAGINPVVCFLFNRELRDCFRAQFPCCQSPQATQATLPCDLKGIGL	NA	multi	27	47	Transmembrane	TLSLLLCVSLAGNVLFALLIV	inward	33	cytoplasmic_type_not_applicable	extracellular_type_not_applicable	21	6	14	0.3	0.0846561	346	LSLLL	VSLAG	0	0	no	0.00289152	0.9971084769534545
O54897	GPR27_MOUSE	Probable G-protein coupled receptor 27 (Super conserved receptor expressed in brain 1)	Gpr27 Sreb1	Mus musculus (Mouse)	379	MANASEPGGGGSGGGAEAAALGLRLATLSLLLCVSLAGNVLFALLIVRERSLHRAPYYLLLDLCLADGLRALACLPAVMLAARRAAAAAGTPPGALGCKLLAFLAALFCFHAAFLLLGVGVTRYLAIAHHRFYAERLAGWPCAAMLVCAAWALALAAAFPPVLDGGGADDEDAPCALEQRPDGAPGALGFLLLLAAVVGATHLVYLRLLFFIHDRRKMRPARLVPAVSHDWTFHGPGATGQAAANWTAGFGRGPTPPALVGIRPAGPGRGARRLLVLEEFKTEKRLCKMFYAITLLFLLLWGPYVVASYLRVLVRPGAVPQAYLTASVWLTFAQAGINPVVCFLFNRELRDCFRAQFPCCQSPQATQATLPCDLKGIGL	NA	multi	59	79	Transmembrane	LLLDLCLADGLRALACLPAVM	outward	64	cytoplasmic_type_not_applicable	extracellular_type_not_applicable	21	5	15	0.25	0.16666666666666666	315	LLLDL	LADGL	0	0	no	0.00571398	0.9942860205493445
O54897	GPR27_MOUSE	Probable G-protein coupled receptor 27 (Super conserved receptor expressed in brain 1)	Gpr27 Sreb1	Mus musculus (Mouse)	379	MANASEPGGGGSGGGAEAAALGLRLATLSLLLCVSLAGNVLFALLIVRERSLHRAPYYLLLDLCLADGLRALACLPAVMLAARRAAAAAGTPPGALGCKLLAFLAALFCFHAAFLLLGVGVTRYLAIAHHRFYAERLAGWPCAAMLVCAAWALALAAAFPPVLDGGGADDEDAPCALEQRPDGAPGALGFLLLLAAVVGATHLVYLRLLFFIHDRRKMRPARLVPAVSHDWTFHGPGATGQAAANWTAGFGRGPTPPALVGIRPAGPGRGARRLLVLEEFKTEKRLCKMFYAITLLFLLLWGPYVVASYLRVLVRPGAVPQAYLTASVWLTFAQAGINPVVCFLFNRELRDCFRAQFPCCQSPQATQATLPCDLKGIGL	NA	multi	59	79	Transmembrane	LLLDLCLADGLRALACLPAVM	outward	74	cytoplasmic_type_not_applicable	extracellular_type_not_applicable	21	15	5	0.75	0.1931216931216931	305	LRALA	LPAVM	0	0	no	0.00652004	0.9934799598784813
O54897	GPR27_MOUSE	Probable G-protein coupled receptor 27 (Super conserved receptor expressed in brain 1)	Gpr27 Sreb1	Mus musculus (Mouse)	379	MANASEPGGGGSGGGAEAAALGLRLATLSLLLCVSLAGNVLFALLIVRERSLHRAPYYLLLDLCLADGLRALACLPAVMLAARRAAAAAGTPPGALGCKLLAFLAALFCFHAAFLLLGVGVTRYLAIAHHRFYAERLAGWPCAAMLVCAAWALALAAAFPPVLDGGGADDEDAPCALEQRPDGAPGALGFLLLLAAVVGATHLVYLRLLFFIHDRRKMRPARLVPAVSHDWTFHGPGATGQAAANWTAGFGRGPTPPALVGIRPAGPGRGARRLLVLEEFKTEKRLCKMFYAITLLFLLLWGPYVVASYLRVLVRPGAVPQAYLTASVWLTFAQAGINPVVCFLFNRELRDCFRAQFPCCQSPQATQATLPCDLKGIGL	NA	multi	101	121	Transmembrane	LAFLAALFCFHAAFLLLGVGV	inward	109	cytoplasmic_type_not_applicable	extracellular_type_not_applicable	21	8	12	0.4	0.2857142857142857	270	LAALF	FHAAF	0	0	no	0.00601722	0.9939827788522747
O54897	GPR27_MOUSE	Probable G-protein coupled receptor 27 (Super conserved receptor expressed in brain 1)	Gpr27 Sreb1	Mus musculus (Mouse)	379	MANASEPGGGGSGGGAEAAALGLRLATLSLLLCVSLAGNVLFALLIVRERSLHRAPYYLLLDLCLADGLRALACLPAVMLAARRAAAAAGTPPGALGCKLLAFLAALFCFHAAFLLLGVGVTRYLAIAHHRFYAERLAGWPCAAMLVCAAWALALAAAFPPVLDGGGADDEDAPCALEQRPDGAPGALGFLLLLAAVVGATHLVYLRLLFFIHDRRKMRPARLVPAVSHDWTFHGPGATGQAAANWTAGFGRGPTPPALVGIRPAGPGRGARRLLVLEEFKTEKRLCKMFYAITLLFLLLWGPYVVASYLRVLVRPGAVPQAYLTASVWLTFAQAGINPVVCFLFNRELRDCFRAQFPCCQSPQATQATLPCDLKGIGL	NA	multi	143	163	Transmembrane	AAMLVCAAWALALAAAFPPVL	outward	148	cytoplasmic_type_not_applicable	extracellular_type_not_applicable	21	5	15	0.25	0.3888888888888889	231	AAMLV	AAWAL	0	0	no	0.00496308	0.9950369238434394
O54897	GPR27_MOUSE	Probable G-protein coupled receptor 27 (Super conserved receptor expressed in brain 1)	Gpr27 Sreb1	Mus musculus (Mouse)	379	MANASEPGGGGSGGGAEAAALGLRLATLSLLLCVSLAGNVLFALLIVRERSLHRAPYYLLLDLCLADGLRALACLPAVMLAARRAAAAAGTPPGALGCKLLAFLAALFCFHAAFLLLGVGVTRYLAIAHHRFYAERLAGWPCAAMLVCAAWALALAAAFPPVLDGGGADDEDAPCALEQRPDGAPGALGFLLLLAAVVGATHLVYLRLLFFIHDRRKMRPARLVPAVSHDWTFHGPGATGQAAANWTAGFGRGPTPPALVGIRPAGPGRGARRLLVLEEFKTEKRLCKMFYAITLLFLLLWGPYVVASYLRVLVRPGAVPQAYLTASVWLTFAQAGINPVVCFLFNRELRDCFRAQFPCCQSPQATQATLPCDLKGIGL	NA	multi	325	345	Transmembrane	TASVWLTFAQAGINPVVCFLF	inward	342	cytoplasmic_type_not_applicable	extracellular_type_not_applicable	21	17	3	0.85	0.9021164021164021	37	INPVV	FLFNR	0	0	no	0.038238710987621896	0.9617612890123781
O54897	GPR27_MOUSE	Probable G-protein coupled receptor 27 (Super conserved receptor expressed in brain 1)	Gpr27 Sreb1	Mus musculus (Mouse)	379	MANASEPGGGGSGGGAEAAALGLRLATLSLLLCVSLAGNVLFALLIVRERSLHRAPYYLLLDLCLADGLRALACLPAVMLAARRAAAAAGTPPGALGCKLLAFLAALFCFHAAFLLLGVGVTRYLAIAHHRFYAERLAGWPCAAMLVCAAWALALAAAFPPVLDGGGADDEDAPCALEQRPDGAPGALGFLLLLAAVVGATHLVYLRLLFFIHDRRKMRPARLVPAVSHDWTFHGPGATGQAAANWTAGFGRGPTPPALVGIRPAGPGRGARRLLVLEEFKTEKRLCKMFYAITLLFLLLWGPYVVASYLRVLVRPGAVPQAYLTASVWLTFAQAGINPVVCFLFNRELRDCFRAQFPCCQSPQATQATLPCDLKGIGL	NA	multi	80	100	Extracellular	LAARRAAAAAGTPPGALGCKL	orientation_not_applicable	98	cytoplasmic_type_not_applicable	loop	21	18	2	0.9	0.2566137566137566	281	PGALG	KLLAF	0	0	no	0.00330881	0.9966911895972258
O54897	GPR27_MOUSE	Probable G-protein coupled receptor 27 (Super conserved receptor expressed in brain 1)	Gpr27 Sreb1	Mus musculus (Mouse)	379	MANASEPGGGGSGGGAEAAALGLRLATLSLLLCVSLAGNVLFALLIVRERSLHRAPYYLLLDLCLADGLRALACLPAVMLAARRAAAAAGTPPGALGCKLLAFLAALFCFHAAFLLLGVGVTRYLAIAHHRFYAERLAGWPCAAMLVCAAWALALAAAFPPVLDGGGADDEDAPCALEQRPDGAPGALGFLLLLAAVVGATHLVYLRLLFFIHDRRKMRPARLVPAVSHDWTFHGPGATGQAAANWTAGFGRGPTPPALVGIRPAGPGRGARRLLVLEEFKTEKRLCKMFYAITLLFLLLWGPYVVASYLRVLVRPGAVPQAYLTASVWLTFAQAGINPVVCFLFNRELRDCFRAQFPCCQSPQATQATLPCDLKGIGL	NA	multi	122	142	Cytoplasmic	TRYLAIAHHRFYAERLAGWPC	orientation_not_applicable	142	loop	extracellular_type_not_applicable	21	20	0	1	0.373016	237	LAGWP	AAMLV	0	0	no	0.5143078396782655	0.48569216032173446
O54897	GPR27_MOUSE	Probable G-protein coupled receptor 27 (Super conserved receptor expressed in brain 1)	Gpr27 Sreb1	Mus musculus (Mouse)	379	MANASEPGGGGSGGGAEAAALGLRLATLSLLLCVSLAGNVLFALLIVRERSLHRAPYYLLLDLCLADGLRALACLPAVMLAARRAAAAAGTPPGALGCKLLAFLAALFCFHAAFLLLGVGVTRYLAIAHHRFYAERLAGWPCAAMLVCAAWALALAAAFPPVLDGGGADDEDAPCALEQRPDGAPGALGFLLLLAAVVGATHLVYLRLLFFIHDRRKMRPARLVPAVSHDWTFHGPGATGQAAANWTAGFGRGPTPPALVGIRPAGPGRGARRLLVLEEFKTEKRLCKMFYAITLLFLLLWGPYVVASYLRVLVRPGAVPQAYLTASVWLTFAQAGINPVVCFLFNRELRDCFRAQFPCCQSPQATQATLPCDLKGIGL	NA	multi	164	185	Extracellular	DGGGADDEDAPCALEQRPDGAP	orientation_not_applicable	175	cytoplasmic_type_not_applicable	loop	22	11	10	0.5238095238095238	0.4603174603174603	204	DEDAP	ALEQR	0	0	no	0.00313271	0.9968672863952822
O54897	GPR27_MOUSE	Probable G-protein coupled receptor 27 (Super conserved receptor expressed in brain 1)	Gpr27 Sreb1	Mus musculus (Mouse)	379	MANASEPGGGGSGGGAEAAALGLRLATLSLLLCVSLAGNVLFALLIVRERSLHRAPYYLLLDLCLADGLRALACLPAVMLAARRAAAAAGTPPGALGCKLLAFLAALFCFHAAFLLLGVGVTRYLAIAHHRFYAERLAGWPCAAMLVCAAWALALAAAFPPVLDGGGADDEDAPCALEQRPDGAPGALGFLLLLAAVVGATHLVYLRLLFFIHDRRKMRPARLVPAVSHDWTFHGPGATGQAAANWTAGFGRGPTPPALVGIRPAGPGRGARRLLVLEEFKTEKRLCKMFYAITLLFLLLWGPYVVASYLRVLVRPGAVPQAYLTASVWLTFAQAGINPVVCFLFNRELRDCFRAQFPCCQSPQATQATLPCDLKGIGL	NA	multi	207	289	Cytoplasmic	RLLFFIHDRRKMRPARLVPAVSHDWTFHGPGATGQAAANWTAGFGRGPTPPALVGIRPAGPGRGARRLLVLEEFKTEKRLCKM	orientation_not_applicable	287	loop	extracellular_type_not_applicable	83	80	2	0.97561	0.7566137566137566	92	TEKRL	KMFYA	0	0	no	0.34893459515486075	0.6510654048451392
O54897	GPR27_MOUSE	Probable G-protein coupled receptor 27 (Super conserved receptor expressed in brain 1)	Gpr27 Sreb1	Mus musculus (Mouse)	379	MANASEPGGGGSGGGAEAAALGLRLATLSLLLCVSLAGNVLFALLIVRERSLHRAPYYLLLDLCLADGLRALACLPAVMLAARRAAAAAGTPPGALGCKLLAFLAALFCFHAAFLLLGVGVTRYLAIAHHRFYAERLAGWPCAAMLVCAAWALALAAAFPPVLDGGGADDEDAPCALEQRPDGAPGALGFLLLLAAVVGATHLVYLRLLFFIHDRRKMRPARLVPAVSHDWTFHGPGATGQAAANWTAGFGRGPTPPALVGIRPAGPGRGARRLLVLEEFKTEKRLCKMFYAITLLFLLLWGPYVVASYLRVLVRPGAVPQAYLTASVWLTFAQAGINPVVCFLFNRELRDCFRAQFPCCQSPQATQATLPCDLKGIGL	NA	multi	346	379	Cytoplasmic	NRELRDCFRAQFPCCQSPQATQATLPCDLKGIGL	orientation_not_applicable	352	tail	extracellular_type_not_applicable	34	6	27	0.18181818181818182	0.9285714285714286	27	RELRD	FRAQF	0	0	no	0.12016412543222135	0.8798358745677787
O54897	GPR27_MOUSE	Probable G-protein coupled receptor 27 (Super conserved receptor expressed in brain 1)	Gpr27 Sreb1	Mus musculus (Mouse)	379	MANASEPGGGGSGGGAEAAALGLRLATLSLLLCVSLAGNVLFALLIVRERSLHRAPYYLLLDLCLADGLRALACLPAVMLAARRAAAAAGTPPGALGCKLLAFLAALFCFHAAFLLLGVGVTRYLAIAHHRFYAERLAGWPCAAMLVCAAWALALAAAFPPVLDGGGADDEDAPCALEQRPDGAPGALGFLLLLAAVVGATHLVYLRLLFFIHDRRKMRPARLVPAVSHDWTFHGPGATGQAAANWTAGFGRGPTPPALVGIRPAGPGRGARRLLVLEEFKTEKRLCKMFYAITLLFLLLWGPYVVASYLRVLVRPGAVPQAYLTASVWLTFAQAGINPVVCFLFNRELRDCFRAQFPCCQSPQATQATLPCDLKGIGL	NA	multi	346	379	Cytoplasmic	NRELRDCFRAQFPCCQSPQATQATLPCDLKGIGL	orientation_not_applicable	359	tail	extracellular_type_not_applicable	34	13	20	0.3939393939393939	0.9470899470899471	20	RAQFP	CQSPQ	0	4	no	0.897186	0.10281436001379995
O54897	GPR27_MOUSE	Probable G-protein coupled receptor 27 (Super conserved receptor expressed in brain 1)	Gpr27 Sreb1	Mus musculus (Mouse)	379	MANASEPGGGGSGGGAEAAALGLRLATLSLLLCVSLAGNVLFALLIVRERSLHRAPYYLLLDLCLADGLRALACLPAVMLAARRAAAAAGTPPGALGCKLLAFLAALFCFHAAFLLLGVGVTRYLAIAHHRFYAERLAGWPCAAMLVCAAWALALAAAFPPVLDGGGADDEDAPCALEQRPDGAPGALGFLLLLAAVVGATHLVYLRLLFFIHDRRKMRPARLVPAVSHDWTFHGPGATGQAAANWTAGFGRGPTPPALVGIRPAGPGRGARRLLVLEEFKTEKRLCKMFYAITLLFLLLWGPYVVASYLRVLVRPGAVPQAYLTASVWLTFAQAGINPVVCFLFNRELRDCFRAQFPCCQSPQATQATLPCDLKGIGL	NA	multi	346	379	Cytoplasmic	NRELRDCFRAQFPCCQSPQATQATLPCDLKGIGL	orientation_not_applicable	360	tail	extracellular_type_not_applicable	34	14	19	0.42424242424242425	0.9497354497354498	19	AQFPC	QSPQA	4	0	no	0.9768196977287991	0.023180302271200937
O54897	GPR27_MOUSE	Probable G-protein coupled receptor 27 (Super conserved receptor expressed in brain 1)	Gpr27 Sreb1	Mus musculus (Mouse)	379	MANASEPGGGGSGGGAEAAALGLRLATLSLLLCVSLAGNVLFALLIVRERSLHRAPYYLLLDLCLADGLRALACLPAVMLAARRAAAAAGTPPGALGCKLLAFLAALFCFHAAFLLLGVGVTRYLAIAHHRFYAERLAGWPCAAMLVCAAWALALAAAFPPVLDGGGADDEDAPCALEQRPDGAPGALGFLLLLAAVVGATHLVYLRLLFFIHDRRKMRPARLVPAVSHDWTFHGPGATGQAAANWTAGFGRGPTPPALVGIRPAGPGRGARRLLVLEEFKTEKRLCKMFYAITLLFLLLWGPYVVASYLRVLVRPGAVPQAYLTASVWLTFAQAGINPVVCFLFNRELRDCFRAQFPCCQSPQATQATLPCDLKGIGL	NA	multi	346	379	Cytoplasmic	NRELRDCFRAQFPCCQSPQATQATLPCDLKGIGL	orientation_not_applicable	372	tail	extracellular_type_not_applicable	34	26	7	0.7878787878787878	0.9814814814814815	7	QATLP	DLKGI	0	0	no	0.36918499328874166	0.6308150067112583
O70401	TSN6_MOUSE	Tetraspanin-6 (Tspan-6) (Transmembrane 4 superfamily member 6)	Tspan6 Tm4sf6	Mus musculus (Mouse)	245	MASPSRRLQTKPVITCLKSVLLIYTFIFWITGVILLAVGIWGKVSLENYFSLLNEKATNVPFVLIGTGTVIILLGTFGCFATCRTSAWMLKLYAMFLTLIFLVELVAAIVGFVFRHEIKNSFKSNYENALKEYNSTGDYRSEAVDKIQSTLHCCGVTNYGDWKGTNYYSETGFPKSCCKLEGCYPQRDADKVNEEGCFIKVMTTIESEMGVVAGISFGVACFQLIGIFLAYCLSRAITNNQYEIV	NA	multi	60	80	Transmembrane	VPFVLIGTGTVIILLGTFGCF	inward	79	cytoplasmic_type_not_applicable	extracellular_type_not_applicable	21	19	1	0.95	0.319672	166	LGTFG	FATCR	0	1	no	0.7995756442611688	0.20042435573883122
O70401	TSN6_MOUSE	Tetraspanin-6 (Tspan-6) (Transmembrane 4 superfamily member 6)	Tspan6 Tm4sf6	Mus musculus (Mouse)	245	MASPSRRLQTKPVITCLKSVLLIYTFIFWITGVILLAVGIWGKVSLENYFSLLNEKATNVPFVLIGTGTVIILLGTFGCFATCRTSAWMLKLYAMFLTLIFLVELVAAIVGFVFRHEIKNSFKSNYENALKEYNSTGDYRSEAVDKIQSTLHCCGVTNYGDWKGTNYYSETGFPKSCCKLEGCYPQRDADKVNEEGCFIKVMTTIESEMGVVAGISFGVACFQLIGIFLAYCLSRAITNNQYEIV	NA	multi	209	229	Transmembrane	MGVVAGISFGVACFQLIGIFL	inward	221	cytoplasmic_type_not_applicable	extracellular_type_not_applicable	21	12	8	0.6	0.9016393442622951	24	SFGVA	FQLIG	0	0	no	0.017592239691294583	0.9824077603087055
O70401	TSN6_MOUSE	Tetraspanin-6 (Tspan-6) (Transmembrane 4 superfamily member 6)	Tspan6 Tm4sf6	Mus musculus (Mouse)	245	MASPSRRLQTKPVITCLKSVLLIYTFIFWITGVILLAVGIWGKVSLENYFSLLNEKATNVPFVLIGTGTVIILLGTFGCFATCRTSAWMLKLYAMFLTLIFLVELVAAIVGFVFRHEIKNSFKSNYENALKEYNSTGDYRSEAVDKIQSTLHCCGVTNYGDWKGTNYYSETGFPKSCCKLEGCYPQRDADKVNEEGCFIKVMTTIESEMGVVAGISFGVACFQLIGIFLAYCLSRAITNNQYEIV	NA	multi	1	19	Cytoplasmic	MASPSRRLQTKPVITCLKS	orientation_not_applicable	16	head	extracellular_type_not_applicable	19	15	3	0.8333333333333334	0.0614754	229	KPVIT	LKSVL	0	0	no	0.9501825574074604	0.0498174
O70401	TSN6_MOUSE	Tetraspanin-6 (Tspan-6) (Transmembrane 4 superfamily member 6)	Tspan6 Tm4sf6	Mus musculus (Mouse)	245	MASPSRRLQTKPVITCLKSVLLIYTFIFWITGVILLAVGIWGKVSLENYFSLLNEKATNVPFVLIGTGTVIILLGTFGCFATCRTSAWMLKLYAMFLTLIFLVELVAAIVGFVFRHEIKNSFKSNYENALKEYNSTGDYRSEAVDKIQSTLHCCGVTNYGDWKGTNYYSETGFPKSCCKLEGCYPQRDADKVNEEGCFIKVMTTIESEMGVVAGISFGVACFQLIGIFLAYCLSRAITNNQYEIV	NA	multi	81	93	Cytoplasmic	ATCRTSAWMLKLY	orientation_not_applicable	83	loop	extracellular_type_not_applicable	13	2	10	0.16666666666666666	0.3360655737704918	162	GCFAT	RTSAW	1	0	no	0.5923009471367083	0.40769905286329167
O70401	TSN6_MOUSE	Tetraspanin-6 (Tspan-6) (Transmembrane 4 superfamily member 6)	Tspan6 Tm4sf6	Mus musculus (Mouse)	245	MASPSRRLQTKPVITCLKSVLLIYTFIFWITGVILLAVGIWGKVSLENYFSLLNEKATNVPFVLIGTGTVIILLGTFGCFATCRTSAWMLKLYAMFLTLIFLVELVAAIVGFVFRHEIKNSFKSNYENALKEYNSTGDYRSEAVDKIQSTLHCCGVTNYGDWKGTNYYSETGFPKSCCKLEGCYPQRDADKVNEEGCFIKVMTTIESEMGVVAGISFGVACFQLIGIFLAYCLSRAITNNQYEIV	NA	multi	115	208	Extracellular	RHEIKNSFKSNYENALKEYNSTGDYRSEAVDKIQSTLHCCGVTNYGDWKGTNYYSETGFPKSCCKLEGCYPQRDADKVNEEGCFIKVMTTIESE	orientation_not_applicable	153	cytoplasmic_type_not_applicable	loop	94	38	55	0.40860215053763443	0.6229508196721312	92	QSTLH	CGVTN	0	4	no	0.00572548	0.9942745220672277
O70401	TSN6_MOUSE	Tetraspanin-6 (Tspan-6) (Transmembrane 4 superfamily member 6)	Tspan6 Tm4sf6	Mus musculus (Mouse)	245	MASPSRRLQTKPVITCLKSVLLIYTFIFWITGVILLAVGIWGKVSLENYFSLLNEKATNVPFVLIGTGTVIILLGTFGCFATCRTSAWMLKLYAMFLTLIFLVELVAAIVGFVFRHEIKNSFKSNYENALKEYNSTGDYRSEAVDKIQSTLHCCGVTNYGDWKGTNYYSETGFPKSCCKLEGCYPQRDADKVNEEGCFIKVMTTIESEMGVVAGISFGVACFQLIGIFLAYCLSRAITNNQYEIV	NA	multi	115	208	Extracellular	RHEIKNSFKSNYENALKEYNSTGDYRSEAVDKIQSTLHCCGVTNYGDWKGTNYYSETGFPKSCCKLEGCYPQRDADKVNEEGCFIKVMTTIESE	orientation_not_applicable	154	cytoplasmic_type_not_applicable	loop	94	39	54	0.41935483870967744	0.6270491803278688	91	STLHC	GVTNY	4	0	no	0.00690283	0.9930971697344827
O70401	TSN6_MOUSE	Tetraspanin-6 (Tspan-6) (Transmembrane 4 superfamily member 6)	Tspan6 Tm4sf6	Mus musculus (Mouse)	245	MASPSRRLQTKPVITCLKSVLLIYTFIFWITGVILLAVGIWGKVSLENYFSLLNEKATNVPFVLIGTGTVIILLGTFGCFATCRTSAWMLKLYAMFLTLIFLVELVAAIVGFVFRHEIKNSFKSNYENALKEYNSTGDYRSEAVDKIQSTLHCCGVTNYGDWKGTNYYSETGFPKSCCKLEGCYPQRDADKVNEEGCFIKVMTTIESEMGVVAGISFGVACFQLIGIFLAYCLSRAITNNQYEIV	NA	multi	115	208	Extracellular	RHEIKNSFKSNYENALKEYNSTGDYRSEAVDKIQSTLHCCGVTNYGDWKGTNYYSETGFPKSCCKLEGCYPQRDADKVNEEGCFIKVMTTIESE	orientation_not_applicable	177	cytoplasmic_type_not_applicable	loop	94	62	31	0.6666666666666666	0.7213114754098361	68	GFPKS	CKLEG	0	4	no	0.00625481	0.9937451912623338
O70401	TSN6_MOUSE	Tetraspanin-6 (Tspan-6) (Transmembrane 4 superfamily member 6)	Tspan6 Tm4sf6	Mus musculus (Mouse)	245	MASPSRRLQTKPVITCLKSVLLIYTFIFWITGVILLAVGIWGKVSLENYFSLLNEKATNVPFVLIGTGTVIILLGTFGCFATCRTSAWMLKLYAMFLTLIFLVELVAAIVGFVFRHEIKNSFKSNYENALKEYNSTGDYRSEAVDKIQSTLHCCGVTNYGDWKGTNYYSETGFPKSCCKLEGCYPQRDADKVNEEGCFIKVMTTIESEMGVVAGISFGVACFQLIGIFLAYCLSRAITNNQYEIV	NA	multi	115	208	Extracellular	RHEIKNSFKSNYENALKEYNSTGDYRSEAVDKIQSTLHCCGVTNYGDWKGTNYYSETGFPKSCCKLEGCYPQRDADKVNEEGCFIKVMTTIESE	orientation_not_applicable	178	cytoplasmic_type_not_applicable	loop	94	63	30	0.6774193548387096	0.7254098360655737	67	FPKSC	KLEGC	4	1	no	0.00671774	0.9932822555122377
O70401	TSN6_MOUSE	Tetraspanin-6 (Tspan-6) (Transmembrane 4 superfamily member 6)	Tspan6 Tm4sf6	Mus musculus (Mouse)	245	MASPSRRLQTKPVITCLKSVLLIYTFIFWITGVILLAVGIWGKVSLENYFSLLNEKATNVPFVLIGTGTVIILLGTFGCFATCRTSAWMLKLYAMFLTLIFLVELVAAIVGFVFRHEIKNSFKSNYENALKEYNSTGDYRSEAVDKIQSTLHCCGVTNYGDWKGTNYYSETGFPKSCCKLEGCYPQRDADKVNEEGCFIKVMTTIESEMGVVAGISFGVACFQLIGIFLAYCLSRAITNNQYEIV	NA	multi	115	208	Extracellular	RHEIKNSFKSNYENALKEYNSTGDYRSEAVDKIQSTLHCCGVTNYGDWKGTNYYSETGFPKSCCKLEGCYPQRDADKVNEEGCFIKVMTTIESE	orientation_not_applicable	183	cytoplasmic_type_not_applicable	loop	94	68	25	0.7311827956989247	0.7459016393442623	62	CKLEG	YPQRD	1	0	no	0.00431903	0.9956809696760079
O70401	TSN6_MOUSE	Tetraspanin-6 (Tspan-6) (Transmembrane 4 superfamily member 6)	Tspan6 Tm4sf6	Mus musculus (Mouse)	245	MASPSRRLQTKPVITCLKSVLLIYTFIFWITGVILLAVGIWGKVSLENYFSLLNEKATNVPFVLIGTGTVIILLGTFGCFATCRTSAWMLKLYAMFLTLIFLVELVAAIVGFVFRHEIKNSFKSNYENALKEYNSTGDYRSEAVDKIQSTLHCCGVTNYGDWKGTNYYSETGFPKSCCKLEGCYPQRDADKVNEEGCFIKVMTTIESEMGVVAGISFGVACFQLIGIFLAYCLSRAITNNQYEIV	NA	multi	115	208	Extracellular	RHEIKNSFKSNYENALKEYNSTGDYRSEAVDKIQSTLHCCGVTNYGDWKGTNYYSETGFPKSCCKLEGCYPQRDADKVNEEGCFIKVMTTIESE	orientation_not_applicable	197	cytoplasmic_type_not_applicable	loop	94	82	11	0.8817204301075269	0.8032786885245902	48	VNEEG	FIKVM	0	0	no	0.00331552	0.9966844838640128
O70401	TSN6_MOUSE	Tetraspanin-6 (Tspan-6) (Transmembrane 4 superfamily member 6)	Tspan6 Tm4sf6	Mus musculus (Mouse)	245	MASPSRRLQTKPVITCLKSVLLIYTFIFWITGVILLAVGIWGKVSLENYFSLLNEKATNVPFVLIGTGTVIILLGTFGCFATCRTSAWMLKLYAMFLTLIFLVELVAAIVGFVFRHEIKNSFKSNYENALKEYNSTGDYRSEAVDKIQSTLHCCGVTNYGDWKGTNYYSETGFPKSCCKLEGCYPQRDADKVNEEGCFIKVMTTIESEMGVVAGISFGVACFQLIGIFLAYCLSRAITNNQYEIV	NA	multi	230	245	Cytoplasmic	AYCLSRAITNNQYEIV	orientation_not_applicable	232	tail	extracellular_type_not_applicable	16	2	13	0.13333333333333333	0.9467213114754098	13	IFLAY	LSRAI	0	0	no	0.657671	0.34232874122827694
O88416	GPR33_MOUSE	Probable G-protein coupled receptor 33	Gpr33	Mus musculus (Mouse)	339	MDLINSSTHVINVSTSLTNSTGVPTPAPKTIIAASLFMAFIIGVISNGLYLWMLQFKMQRTVNTLLFFHLILSYFISTLILPFMATSFLQDNHWVFGSVLCKAFNSTLSVSMFASVFFLSAISVARYYLILHPVWSQQHRTPHWASRIALQIWISATILSIPYLVFRTTHDDHKGRIKCQNNYIVSTDWESKEHQTLGQWIHAACFVGRFLLGFLLPFLVIIFCYKRVATKMKEKGLFKSSKPFKVMVTAVISFFVCWMPYHVHSGLVLTKSQPLPLHLTLGLAVVTISFNTVVSPVLYLFTGENFKVFKKSILALFNSTFSDISSTERTQTLNSETEI	NA	multi	210	230	Transmembrane	FLLGFLLPFLVIIFCYKRVAT	inward	224	cytoplasmic_type_not_applicable	extracellular_type_not_applicable	21	14	6	0.7	0.6597633136094675	115	LVIIF	YKRVA	0	0	no	0.0816847	0.9183152805202754
O88416	GPR33_MOUSE	Probable G-protein coupled receptor 33	Gpr33	Mus musculus (Mouse)	339	MDLINSSTHVINVSTSLTNSTGVPTPAPKTIIAASLFMAFIIGVISNGLYLWMLQFKMQRTVNTLLFFHLILSYFISTLILPFMATSFLQDNHWVFGSVLCKAFNSTLSVSMFASVFFLSAISVARYYLILHPVWSQQHRTPHWASRIALQIWISATILSIPYLVFRTTHDDHKGRIKCQNNYIVSTDWESKEHQTLGQWIHAACFVGRFLLGFLLPFLVIIFCYKRVATKMKEKGLFKSSKPFKVMVTAVISFFVCWMPYHVHSGLVLTKSQPLPLHLTLGLAVVTISFNTVVSPVLYLFTGENFKVFKKSILALFNSTFSDISSTERTQTLNSETEI	NA	multi	247	268	Transmembrane	MVTAVISFFVCWMPYHVHSGLV	outward	257	cytoplasmic_type_not_applicable	extracellular_type_not_applicable	22	10	11	0.47619047619047616	0.757396	82	ISFFV	WMPYH	0	0	no	0.0061012	0.9938987950523483
O88416	GPR33_MOUSE	Probable G-protein coupled receptor 33	Gpr33	Mus musculus (Mouse)	339	MDLINSSTHVINVSTSLTNSTGVPTPAPKTIIAASLFMAFIIGVISNGLYLWMLQFKMQRTVNTLLFFHLILSYFISTLILPFMATSFLQDNHWVFGSVLCKAFNSTLSVSMFASVFFLSAISVARYYLILHPVWSQQHRTPHWASRIALQIWISATILSIPYLVFRTTHDDHKGRIKCQNNYIVSTDWESKEHQTLGQWIHAACFVGRFLLGFLLPFLVIIFCYKRVATKMKEKGLFKSSKPFKVMVTAVISFFVCWMPYHVHSGLVLTKSQPLPLHLTLGLAVVTISFNTVVSPVLYLFTGENFKVFKKSILALFNSTFSDISSTERTQTLNSETEI	NA	multi	87	103	Extracellular	SFLQDNHWVFGSVLCKA	orientation_not_applicable	101	cytoplasmic_type_not_applicable	loop	17	14	2	0.875	0.2958579881656805	238	FGSVL	KAFNS	0	0	no	0.010144606820080908	0.9898553931799191
O88416	GPR33_MOUSE	Probable G-protein coupled receptor 33	Gpr33	Mus musculus (Mouse)	339	MDLINSSTHVINVSTSLTNSTGVPTPAPKTIIAASLFMAFIIGVISNGLYLWMLQFKMQRTVNTLLFFHLILSYFISTLILPFMATSFLQDNHWVFGSVLCKAFNSTLSVSMFASVFFLSAISVARYYLILHPVWSQQHRTPHWASRIALQIWISATILSIPYLVFRTTHDDHKGRIKCQNNYIVSTDWESKEHQTLGQWIHAACFVGRFLLGFLLPFLVIIFCYKRVATKMKEKGLFKSSKPFKVMVTAVISFFVCWMPYHVHSGLVLTKSQPLPLHLTLGLAVVTISFNTVVSPVLYLFTGENFKVFKKSILALFNSTFSDISSTERTQTLNSETEI	NA	multi	166	209	Extracellular	FRTTHDDHKGRIKCQNNYIVSTDWESKEHQTLGQWIHAACFVGR	orientation_not_applicable	179	cytoplasmic_type_not_applicable	loop	44	13	30	0.3023255813953488	0.5266272189349113	160	KGRIK	QNNYI	0	0	no	0.00530947	0.9946905312673656
O88416	GPR33_MOUSE	Probable G-protein coupled receptor 33	Gpr33	Mus musculus (Mouse)	339	MDLINSSTHVINVSTSLTNSTGVPTPAPKTIIAASLFMAFIIGVISNGLYLWMLQFKMQRTVNTLLFFHLILSYFISTLILPFMATSFLQDNHWVFGSVLCKAFNSTLSVSMFASVFFLSAISVARYYLILHPVWSQQHRTPHWASRIALQIWISATILSIPYLVFRTTHDDHKGRIKCQNNYIVSTDWESKEHQTLGQWIHAACFVGRFLLGFLLPFLVIIFCYKRVATKMKEKGLFKSSKPFKVMVTAVISFFVCWMPYHVHSGLVLTKSQPLPLHLTLGLAVVTISFNTVVSPVLYLFTGENFKVFKKSILALFNSTFSDISSTERTQTLNSETEI	NA	multi	166	209	Extracellular	FRTTHDDHKGRIKCQNNYIVSTDWESKEHQTLGQWIHAACFVGR	orientation_not_applicable	205	cytoplasmic_type_not_applicable	loop	44	39	4	0.9069767441860465	0.6035502958579881	134	WIHAA	FVGRF	0	0	no	0.00340722	0.9965927777462898
P00416	COX3_MOUSE	Cytochrome c oxidase subunit 3 (EC 7.1.1.9) (Cytochrome c oxidase polypeptide III)	mt-Co3 COIII Mtco3	Mus musculus (Mouse)	261	MTHQTHAYHMVNPSPWPLTGAFSALLLTSGLVMWFHYNSITLLTLGLLTNILTMYQWWRDVIREGTYQGHHTPIVQKGLRYGMILFIVSEVFFFAGFFWAFYHSSLVPTHDLGGCWPPTGISPLNPLEVPLLNTSVLLASGVSITWAHHSLMEGKRNHMNQALLITIMLGLYFTILQASEYFETSFSISDGIYGSTFFMATGFHGLHVIIGSTFLIVCLLRQLKFHFTSKHHFGFEAAAWYWHFVDVVWLFLYVSIYWWGS	NA	multi	191	223	Transmembrane	GIYGSTFFMATGFHGLHVIIGSTFLIVCLLRQL	outward	218	cytoplasmic_type_not_applicable	extracellular_type_not_applicable	33	27	5	0.84375	0.8346153846153846	43	TFLIV	LLRQL	0	0	no	0.00739397	0.9926060287048387
P00416	COX3_MOUSE	Cytochrome c oxidase subunit 3 (EC 7.1.1.9) (Cytochrome c oxidase polypeptide III)	mt-Co3 COIII Mtco3	Mus musculus (Mouse)	261	MTHQTHAYHMVNPSPWPLTGAFSALLLTSGLVMWFHYNSITLLTLGLLTNILTMYQWWRDVIREGTYQGHHTPIVQKGLRYGMILFIVSEVFFFAGFFWAFYHSSLVPTHDLGGCWPPTGISPLNPLEVPLLNTSVLLASGVSITWAHHSLMEGKRNHMNQALLITIMLGLYFTILQASEYFETSFSISDGIYGSTFFMATGFHGLHVIIGSTFLIVCLLRQLKFHFTSKHHFGFEAAAWYWHFVDVVWLFLYVSIYWWGS	NA	multi	106	128	Cytoplasmic	LVPTHDLGGCWPPTGISPLNPLE	orientation_not_applicable	115	loop	extracellular_type_not_applicable	23	9	13	0.4090909090909091	0.43846153846153846	146	HDLGG	WPPTG	0	0	no	0.0875016	0.9124984279932447
P01882	IGHDM_MOUSE	Ig delta chain C region membrane-bound form	NA	Mus musculus (Mouse)	290	DKKEPDMFLLSECKAPEENEKINLGCLVIGSQPLKISWEPKKSSIVEHVFPSEMRNGNYTMVLQVTVLASELNLNHTCTINKPKRKEKPFKFPESWDSQSSKRVTPTLQAKNHSTEATKAITTKKDIEGAMAPSNLTVNILTTSTHPEMSSWLLCEVSGFFPENIHLMWLGVHSKMKSTNFVTANPTAQPGGTFQTWSVLRLPVALSSSLDTYTCVVEHEASKTKLNASKSLAISGIVNTIQHSCIMDEQSDSYMDLEEENGLWPTMCTFVALFLLTLLYSGFVTFIKVK	NA	type I/III	262	279	Transmembrane	GLWPTMCTFVALFLLTLL	inward	268	cytoplasmic_type_not_applicable	extracellular_type_not_applicable	18	6	11	0.35294117647058826	0.9238754325259516	22	LWPTM	TFVAL	0	0	no	0.023718484861245285	0.9762815151387547
P01896	HA1Z_MOUSE	H-2 class I histocompatibility antigen, alpha chain (Clone PH-2D-2)	NA	Mus musculus (Mouse)	185	WLHRYLKNGNATLLRTDPPKAHVTHHRRPEGDVTLRCWALGFYPADITLTWQLNGEELTQDMELVETRPAGDGTFQKWASVVVPLGKEQNYTCRVYHEGLPEPLTLRWEPPPSTDSYMVIVAVLGVLGAMAIIGAVVAFVMKRRRNTGGKGGDYALAPGSQSSEMSLRDCKGDTLGSDWGGAMWT	NA	type I/III	140	185	Cytoplasmic	VMKRRRNTGGKGGDYALAPGSQSSEMSLRDCKGDTLGSDWGGAMWT	orientation_not_applicable	170	tail	extracellular_type_not_applicable	46	30	15	0.6666666666666666	0.9184782608695652	15	MSLRD	KGDTL	0	0	no	0.12507781124426662	0.8749221887557334
P01915	HB22_MOUSE	H-2 class II histocompatibility antigen, E-D beta chain	NA	Mus musculus (Mouse)	264	MVWLPRVPCVAAVILLLTVLSPPVALVRDTRPRFLEYVTSECHFYNGTQHVRFLERFIYNREENLRFDSDVGEYRAVTELGRPDAENWNSQPEILEDARASVDTYCRHNYEISDKFLVRRRVEPTVTVYPTKTQPLEHHNLLVCSVSDFYPGNIEVRWFRNGKEEETGIVSTGLVRNGDWTFQTLVMLETVPQSGEVYTCQVEHPSLTDPVTVEWKAQSTSAQNKMLSGVGGFVLGLLFLGAGLFIYFRNQKGQSGLQPTGLLS	NA	type I/III	32	225	Extracellular	PRFLEYVTSECHFYNGTQHVRFLERFIYNREENLRFDSDVGEYRAVTELGRPDAENWNSQPEILEDARASVDTYCRHNYEISDKFLVRRRVEPTVTVYPTKTQPLEHHNLLVCSVSDFYPGNIEVRWFRNGKEEETGIVSTGLVRNGDWTFQTLVMLETVPQSGEVYTCQVEHPSLTDPVTVEWKAQSTSAQNK	orientation_not_applicable	42	cytoplasmic_type_not_applicable	head	194	10	183	0.0518135	0.155894	222	YVTSE	HFYNG	0	0	no	0.011305534544636798	0.9886944654553632
P01915	HB22_MOUSE	H-2 class II histocompatibility antigen, E-D beta chain	NA	Mus musculus (Mouse)	264	MVWLPRVPCVAAVILLLTVLSPPVALVRDTRPRFLEYVTSECHFYNGTQHVRFLERFIYNREENLRFDSDVGEYRAVTELGRPDAENWNSQPEILEDARASVDTYCRHNYEISDKFLVRRRVEPTVTVYPTKTQPLEHHNLLVCSVSDFYPGNIEVRWFRNGKEEETGIVSTGLVRNGDWTFQTLVMLETVPQSGEVYTCQVEHPSLTDPVTVEWKAQSTSAQNKMLSGVGGFVLGLLFLGAGLFIYFRNQKGQSGLQPTGLLS	NA	type I/III	32	225	Extracellular	PRFLEYVTSECHFYNGTQHVRFLERFIYNREENLRFDSDVGEYRAVTELGRPDAENWNSQPEILEDARASVDTYCRHNYEISDKFLVRRRVEPTVTVYPTKTQPLEHHNLLVCSVSDFYPGNIEVRWFRNGKEEETGIVSTGLVRNGDWTFQTLVMLETVPQSGEVYTCQVEHPSLTDPVTVEWKAQSTSAQNK	orientation_not_applicable	106	cytoplasmic_type_not_applicable	head	194	74	119	0.38341968911917096	0.39923954372623577	158	SVDTY	RHNYE	0	0	no	0.00335058	0.9966494154463515
P01915	HB22_MOUSE	H-2 class II histocompatibility antigen, E-D beta chain	NA	Mus musculus (Mouse)	264	MVWLPRVPCVAAVILLLTVLSPPVALVRDTRPRFLEYVTSECHFYNGTQHVRFLERFIYNREENLRFDSDVGEYRAVTELGRPDAENWNSQPEILEDARASVDTYCRHNYEISDKFLVRRRVEPTVTVYPTKTQPLEHHNLLVCSVSDFYPGNIEVRWFRNGKEEETGIVSTGLVRNGDWTFQTLVMLETVPQSGEVYTCQVEHPSLTDPVTVEWKAQSTSAQNKMLSGVGGFVLGLLFLGAGLFIYFRNQKGQSGLQPTGLLS	NA	type I/III	32	225	Extracellular	PRFLEYVTSECHFYNGTQHVRFLERFIYNREENLRFDSDVGEYRAVTELGRPDAENWNSQPEILEDARASVDTYCRHNYEISDKFLVRRRVEPTVTVYPTKTQPLEHHNLLVCSVSDFYPGNIEVRWFRNGKEEETGIVSTGLVRNGDWTFQTLVMLETVPQSGEVYTCQVEHPSLTDPVTVEWKAQSTSAQNK	orientation_not_applicable	144	cytoplasmic_type_not_applicable	head	194	112	81	0.5803108808290155	0.5437262357414449	120	HNLLV	SVSDF	0	0	no	0.00316915	0.9968308480601299
P01915	HB22_MOUSE	H-2 class II histocompatibility antigen, E-D beta chain	NA	Mus musculus (Mouse)	264	MVWLPRVPCVAAVILLLTVLSPPVALVRDTRPRFLEYVTSECHFYNGTQHVRFLERFIYNREENLRFDSDVGEYRAVTELGRPDAENWNSQPEILEDARASVDTYCRHNYEISDKFLVRRRVEPTVTVYPTKTQPLEHHNLLVCSVSDFYPGNIEVRWFRNGKEEETGIVSTGLVRNGDWTFQTLVMLETVPQSGEVYTCQVEHPSLTDPVTVEWKAQSTSAQNKMLSGVGGFVLGLLFLGAGLFIYFRNQKGQSGLQPTGLLS	NA	type I/III	32	225	Extracellular	PRFLEYVTSECHFYNGTQHVRFLERFIYNREENLRFDSDVGEYRAVTELGRPDAENWNSQPEILEDARASVDTYCRHNYEISDKFLVRRRVEPTVTVYPTKTQPLEHHNLLVCSVSDFYPGNIEVRWFRNGKEEETGIVSTGLVRNGDWTFQTLVMLETVPQSGEVYTCQVEHPSLTDPVTVEWKAQSTSAQNK	orientation_not_applicable	200	cytoplasmic_type_not_applicable	head	194	168	25	0.8704663212435233	0.7566539923954373	64	GEVYT	QVEHP	0	0	no	0.00386939	0.9961306074993244
P03987	IGHG3_MOUSE	Ig gamma-3 chain C region	NA	Mus musculus (Mouse)	398	TTTAPSVYPLVPGCSDTSGSSVTLGCLVKGYFPEPVTVKWNYGALSSGVRTVSSVLQSGFYSLSSLVTVPSSTWPSQTVICNVAHPASKTELIKRIEPRIPKPSTPPGSSCPPGNILGGPSVFIFPPKPKDALMISLTPKVTCVVVDVSEDDPDVHVSWFVDNKEVHTAWTQPREAQYNSTFRVVSALPIQHQDWMRGKEFKCKVNNKALPAPIERTISKPKGRAQTPQVYTIPPPREQMSKKKVSLTCLVTNFFSEAISVEWERNGELEQDYKNTPPILDSDGTYFLYSKLTVDTDSWLQGEIFTCSVVHEALHNHHTQKNLSRSPELELNETCAEAQDGELDGLWTTITIFISLFLLSVCYSASVTLFKVKWIFSSVVQVKQTAIPDYRNMIGQGA	NA	type I/III	350	370	Transmembrane	ITIFISLFLLSVCYSASVTLF	inward	362	cytoplasmic_type_not_applicable	extracellular_type_not_applicable	21	12	8	0.6	0.9093198992443325	36	FLLSV	YSASV	0	0	no	0.13593231620890905	0.864068
P04224	HA22_MOUSE	H-2 class II histocompatibility antigen, E-K alpha chain	NA	Mus musculus (Mouse)	255	MATIGALVLRFFFIAVLMSSQKSWAIKEEHTIIQAEFYLLPDKRGEFMFDFDGDEIFHVDIEKSETIWRLEEFAKFASFEAQGALANIAVDKANLDVMKERSNNTPDANVAPEVTVLSRSPVNLGEPNILICFIDKFSPPVVNVTWLRNGRPVTEGVSETVFLPRDDHLFRKFHYLTFLPSTDDFYDCEVDHWGLEEPLRKHWEFEEKTLLPETKENVVCALGLFVGLVGIVVGIILIMKGIKKRNVVERRQGAL	NA	type I/III	217	242	Transmembrane	NVVCALGLFVGLVGIVVGIILIMKGI	inward	220	cytoplasmic_type_not_applicable	extracellular_type_not_applicable	26	3	22	0.12	0.8622047244094488	35	KENVV	ALGLF	0	0	no	0.014861763712576581	0.9851382362874235
P04224	HA22_MOUSE	H-2 class II histocompatibility antigen, E-K alpha chain	NA	Mus musculus (Mouse)	255	MATIGALVLRFFFIAVLMSSQKSWAIKEEHTIIQAEFYLLPDKRGEFMFDFDGDEIFHVDIEKSETIWRLEEFAKFASFEAQGALANIAVDKANLDVMKERSNNTPDANVAPEVTVLSRSPVNLGEPNILICFIDKFSPPVVNVTWLRNGRPVTEGVSETVFLPRDDHLFRKFHYLTFLPSTDDFYDCEVDHWGLEEPLRKHWEFEEKTLLPETKENVVCALGLFVGLVGIVVGIILIMKGIKKRNVVERRQGAL	NA	type I/III	26	216	Extracellular	IKEEHTIIQAEFYLLPDKRGEFMFDFDGDEIFHVDIEKSETIWRLEEFAKFASFEAQGALANIAVDKANLDVMKERSNNTPDANVAPEVTVLSRSPVNLGEPNILICFIDKFSPPVVNVTWLRNGRPVTEGVSETVFLPRDDHLFRKFHYLTFLPSTDDFYDCEVDHWGLEEPLRKHWEFEEKTLLPETKE	orientation_not_applicable	132	cytoplasmic_type_not_applicable	head	191	106	84	0.5578947368421052	0.515748	123	PNILI	FIDKF	0	0	no	0.00340444	0.996596
P04224	HA22_MOUSE	H-2 class II histocompatibility antigen, E-K alpha chain	NA	Mus musculus (Mouse)	255	MATIGALVLRFFFIAVLMSSQKSWAIKEEHTIIQAEFYLLPDKRGEFMFDFDGDEIFHVDIEKSETIWRLEEFAKFASFEAQGALANIAVDKANLDVMKERSNNTPDANVAPEVTVLSRSPVNLGEPNILICFIDKFSPPVVNVTWLRNGRPVTEGVSETVFLPRDDHLFRKFHYLTFLPSTDDFYDCEVDHWGLEEPLRKHWEFEEKTLLPETKENVVCALGLFVGLVGIVVGIILIMKGIKKRNVVERRQGAL	NA	type I/III	26	216	Extracellular	IKEEHTIIQAEFYLLPDKRGEFMFDFDGDEIFHVDIEKSETIWRLEEFAKFASFEAQGALANIAVDKANLDVMKERSNNTPDANVAPEVTVLSRSPVNLGEPNILICFIDKFSPPVVNVTWLRNGRPVTEGVSETVFLPRDDHLFRKFHYLTFLPSTDDFYDCEVDHWGLEEPLRKHWEFEEKTLLPETKE	orientation_not_applicable	188	cytoplasmic_type_not_applicable	head	191	162	28	0.8526315789473684	0.7362204724409449	67	DDFYD	EVDHW	0	0	no	0.00304952	0.9969504794618879
P06344	HB2U_MOUSE	H-2 class II histocompatibility antigen, A-U beta chain	NA	Mus musculus (Mouse)	263	MALQIPSLLLLAAVVVLMVLSSPGTEGGDSERHFVVQFQPFCYFTNGTQRIRYVTRYIYNREEYLRFDSDVGEYRAVTELGRPDAEYYNKQYLERTRAELDTVCRYNYEETEVPTSLRRLEQPNVVISLSRTEALNHHNTLVCSVTDFYPAKIKVRWFRNGQEETVGVSSTQLIRNGDWTFQVLVMLEMTPRRGEVYTCHVEHPSLKSPITVEWRAQSESARSKMLSGIGGCVLGVIFLGLGLFIRHRSQKGPRGPPPAGLLQ	NA	type I/III	225	245	Transmembrane	MLSGIGGCVLGVIFLGLGLFI	inward	232	cytoplasmic_type_not_applicable	extracellular_type_not_applicable	21	7	13	0.35	0.8816793893129771	31	SGIGG	VLGVI	0	0	no	0.0084244	0.9915756034400312
P06344	HB2U_MOUSE	H-2 class II histocompatibility antigen, A-U beta chain	NA	Mus musculus (Mouse)	263	MALQIPSLLLLAAVVVLMVLSSPGTEGGDSERHFVVQFQPFCYFTNGTQRIRYVTRYIYNREEYLRFDSDVGEYRAVTELGRPDAEYYNKQYLERTRAELDTVCRYNYEETEVPTSLRRLEQPNVVISLSRTEALNHHNTLVCSVTDFYPAKIKVRWFRNGQEETVGVSSTQLIRNGDWTFQVLVMLEMTPRRGEVYTCHVEHPSLKSPITVEWRAQSESARSKMLSGIGGCVLGVIFLGLGLFIRHRSQKGPRGPPPAGLLQ	NA	type I/III	28	224	Extracellular	GDSERHFVVQFQPFCYFTNGTQRIRYVTRYIYNREEYLRFDSDVGEYRAVTELGRPDAEYYNKQYLERTRAELDTVCRYNYEETEVPTSLRRLEQPNVVISLSRTEALNHHNTLVCSVTDFYPAKIKVRWFRNGQEETVGVSSTQLIRNGDWTFQVLVMLEMTPRRGEVYTCHVEHPSLKSPITVEWRAQSESARSK	orientation_not_applicable	42	cytoplasmic_type_not_applicable	head	197	14	182	0.0714286	0.15648854961832062	221	QFQPF	YFTNG	0	0	no	0.00272765	0.9972723465480174
P06344	HB2U_MOUSE	H-2 class II histocompatibility antigen, A-U beta chain	NA	Mus musculus (Mouse)	263	MALQIPSLLLLAAVVVLMVLSSPGTEGGDSERHFVVQFQPFCYFTNGTQRIRYVTRYIYNREEYLRFDSDVGEYRAVTELGRPDAEYYNKQYLERTRAELDTVCRYNYEETEVPTSLRRLEQPNVVISLSRTEALNHHNTLVCSVTDFYPAKIKVRWFRNGQEETVGVSSTQLIRNGDWTFQVLVMLEMTPRRGEVYTCHVEHPSLKSPITVEWRAQSESARSKMLSGIGGCVLGVIFLGLGLFIRHRSQKGPRGPPPAGLLQ	NA	type I/III	28	224	Extracellular	GDSERHFVVQFQPFCYFTNGTQRIRYVTRYIYNREEYLRFDSDVGEYRAVTELGRPDAEYYNKQYLERTRAELDTVCRYNYEETEVPTSLRRLEQPNVVISLSRTEALNHHNTLVCSVTDFYPAKIKVRWFRNGQEETVGVSSTQLIRNGDWTFQVLVMLEMTPRRGEVYTCHVEHPSLKSPITVEWRAQSESARSK	orientation_not_applicable	104	cytoplasmic_type_not_applicable	head	197	76	120	0.3877551020408163	0.3931297709923664	159	ELDTV	RYNYE	0	0	no	0.00306459	0.996935
P06344	HB2U_MOUSE	H-2 class II histocompatibility antigen, A-U beta chain	NA	Mus musculus (Mouse)	263	MALQIPSLLLLAAVVVLMVLSSPGTEGGDSERHFVVQFQPFCYFTNGTQRIRYVTRYIYNREEYLRFDSDVGEYRAVTELGRPDAEYYNKQYLERTRAELDTVCRYNYEETEVPTSLRRLEQPNVVISLSRTEALNHHNTLVCSVTDFYPAKIKVRWFRNGQEETVGVSSTQLIRNGDWTFQVLVMLEMTPRRGEVYTCHVEHPSLKSPITVEWRAQSESARSKMLSGIGGCVLGVIFLGLGLFIRHRSQKGPRGPPPAGLLQ	NA	type I/III	28	224	Extracellular	GDSERHFVVQFQPFCYFTNGTQRIRYVTRYIYNREEYLRFDSDVGEYRAVTELGRPDAEYYNKQYLERTRAELDTVCRYNYEETEVPTSLRRLEQPNVVISLSRTEALNHHNTLVCSVTDFYPAKIKVRWFRNGQEETVGVSSTQLIRNGDWTFQVLVMLEMTPRRGEVYTCHVEHPSLKSPITVEWRAQSESARSK	orientation_not_applicable	143	cytoplasmic_type_not_applicable	head	197	115	81	0.5867346938775511	0.5419847328244275	120	HNTLV	SVTDF	0	0	no	0.00349802	0.9965019779527401
P06344	HB2U_MOUSE	H-2 class II histocompatibility antigen, A-U beta chain	NA	Mus musculus (Mouse)	263	MALQIPSLLLLAAVVVLMVLSSPGTEGGDSERHFVVQFQPFCYFTNGTQRIRYVTRYIYNREEYLRFDSDVGEYRAVTELGRPDAEYYNKQYLERTRAELDTVCRYNYEETEVPTSLRRLEQPNVVISLSRTEALNHHNTLVCSVTDFYPAKIKVRWFRNGQEETVGVSSTQLIRNGDWTFQVLVMLEMTPRRGEVYTCHVEHPSLKSPITVEWRAQSESARSKMLSGIGGCVLGVIFLGLGLFIRHRSQKGPRGPPPAGLLQ	NA	type I/III	28	224	Extracellular	GDSERHFVVQFQPFCYFTNGTQRIRYVTRYIYNREEYLRFDSDVGEYRAVTELGRPDAEYYNKQYLERTRAELDTVCRYNYEETEVPTSLRRLEQPNVVISLSRTEALNHHNTLVCSVTDFYPAKIKVRWFRNGQEETVGVSSTQLIRNGDWTFQVLVMLEMTPRRGEVYTCHVEHPSLKSPITVEWRAQSESARSK	orientation_not_applicable	199	cytoplasmic_type_not_applicable	head	197	171	25	0.8724489795918368	0.7557251908396947	64	GEVYT	HVEHP	0	0	no	0.00391836	0.9960816363096641
P0C5I1	GPR25_MOUSE	Probable G-protein coupled receptor 25	Gpr25 Gm1300	Mus musculus (Mouse)	358	MQSTEPWSPSWGTLSWDYSGSGSLDQVELCPAWNLPYGHAIIPALYLAAFAVGLPGNAFVVWLLSRQRGPRRLVDTFVLHLAAADLGFVLTLPLWAAAEARGGLWPFGDGLCKVSSFALAVTRCAGALLLAGMSVDRYLAVGRPLSARPLRSARCVRAVCGAAWAAAFLAGLPALLYRGLQPSLDGVGSQCAEEPWEALQGVGLLLLLLTFALPLAVTLICYWRVSRRLPRVGRARSNSLRIIFTVESVFVGCWLPFGVLRSLFHLARLQALPLPCSLLLALRWGLTVTTCLAFVNSSANPVIYLLLDRSFRARARFGLCARAGRQVRRISSASSLSRDDSSVFRGRSPKVNSASATW	NA	multi	114	134	Transmembrane	VSSFALAVTRCAGALLLAGMS	inward	124	cytoplasmic_type_not_applicable	extracellular_type_not_applicable	21	10	10	0.5	0.3445378151260504	234	LAVTR	AGALL	0	0	no	0.00526252	0.9947374815809692
P0C5I1	GPR25_MOUSE	Probable G-protein coupled receptor 25	Gpr25 Gm1300	Mus musculus (Mouse)	358	MQSTEPWSPSWGTLSWDYSGSGSLDQVELCPAWNLPYGHAIIPALYLAAFAVGLPGNAFVVWLLSRQRGPRRLVDTFVLHLAAADLGFVLTLPLWAAAEARGGLWPFGDGLCKVSSFALAVTRCAGALLLAGMSVDRYLAVGRPLSARPLRSARCVRAVCGAAWAAAFLAGLPALLYRGLQPSLDGVGSQCAEEPWEALQGVGLLLLLLTFALPLAVTLICYWRVSRRLPRVGRARSNSLRIIFTVESVFVGCWLPFGVLRSLFHLARLQALPLPCSLLLALRWGLTVTTCLAFVNSSANPVIYLLLDRSFRARARFGLCARAGRQVRRISSASSLSRDDSSVFRGRSPKVNSASATW	NA	multi	156	176	Transmembrane	VRAVCGAAWAAAFLAGLPALL	outward	160	cytoplasmic_type_not_applicable	extracellular_type_not_applicable	21	4	16	0.2	0.44537815126050423	198	CVRAV	GAAWA	1	0	no	0.00870113	0.9912988687371128
P0C5I1	GPR25_MOUSE	Probable G-protein coupled receptor 25	Gpr25 Gm1300	Mus musculus (Mouse)	358	MQSTEPWSPSWGTLSWDYSGSGSLDQVELCPAWNLPYGHAIIPALYLAAFAVGLPGNAFVVWLLSRQRGPRRLVDTFVLHLAAADLGFVLTLPLWAAAEARGGLWPFGDGLCKVSSFALAVTRCAGALLLAGMSVDRYLAVGRPLSARPLRSARCVRAVCGAAWAAAFLAGLPALLYRGLQPSLDGVGSQCAEEPWEALQGVGLLLLLLTFALPLAVTLICYWRVSRRLPRVGRARSNSLRIIFTVESVFVGCWLPFGVLRSLFHLARLQALPLPCSLLLALRWGLTVTTCLAFVNSSANPVIYLLLDRSFRARARFGLCARAGRQVRRISSASSLSRDDSSVFRGRSPKVNSASATW	NA	multi	201	221	Transmembrane	GVGLLLLLLTFALPLAVTLIC	inward	221	cytoplasmic_type_not_applicable	extracellular_type_not_applicable	21	20	0	1	0.6162464985994398	137	AVTLI	YWRVS	0	0	no	0.34874569971243624	0.6512543002875637
P0C5I1	GPR25_MOUSE	Probable G-protein coupled receptor 25	Gpr25 Gm1300	Mus musculus (Mouse)	358	MQSTEPWSPSWGTLSWDYSGSGSLDQVELCPAWNLPYGHAIIPALYLAAFAVGLPGNAFVVWLLSRQRGPRRLVDTFVLHLAAADLGFVLTLPLWAAAEARGGLWPFGDGLCKVSSFALAVTRCAGALLLAGMSVDRYLAVGRPLSARPLRSARCVRAVCGAAWAAAFLAGLPALLYRGLQPSLDGVGSQCAEEPWEALQGVGLLLLLLTFALPLAVTLICYWRVSRRLPRVGRARSNSLRIIFTVESVFVGCWLPFGVLRSLFHLARLQALPLPCSLLLALRWGLTVTTCLAFVNSSANPVIYLLLDRSFRARARFGLCARAGRQVRRISSASSLSRDDSSVFRGRSPKVNSASATW	NA	multi	240	260	Transmembrane	LRIIFTVESVFVGCWLPFGVL	outward	253	cytoplasmic_type_not_applicable	extracellular_type_not_applicable	21	13	7	0.65	0.7058823529411765	105	SVFVG	WLPFG	0	0	no	0.018833232204429725	0.9811667677955703
P0C5I1	GPR25_MOUSE	Probable G-protein coupled receptor 25	Gpr25 Gm1300	Mus musculus (Mouse)	358	MQSTEPWSPSWGTLSWDYSGSGSLDQVELCPAWNLPYGHAIIPALYLAAFAVGLPGNAFVVWLLSRQRGPRRLVDTFVLHLAAADLGFVLTLPLWAAAEARGGLWPFGDGLCKVSSFALAVTRCAGALLLAGMSVDRYLAVGRPLSARPLRSARCVRAVCGAAWAAAFLAGLPALLYRGLQPSLDGVGSQCAEEPWEALQGVGLLLLLLTFALPLAVTLICYWRVSRRLPRVGRARSNSLRIIFTVESVFVGCWLPFGVLRSLFHLARLQALPLPCSLLLALRWGLTVTTCLAFVNSSANPVIYLLLDRSFRARARFGLCARAGRQVRRISSASSLSRDDSSVFRGRSPKVNSASATW	NA	multi	285	307	Transmembrane	GLTVTTCLAFVNSSANPVIYLLL	inward	291	cytoplasmic_type_not_applicable	extracellular_type_not_applicable	23	6	16	0.2727272727272727	0.8123249299719888	67	LTVTT	LAFVN	0	0	no	0.00514085	0.994859
P0C5I1	GPR25_MOUSE	Probable G-protein coupled receptor 25	Gpr25 Gm1300	Mus musculus (Mouse)	358	MQSTEPWSPSWGTLSWDYSGSGSLDQVELCPAWNLPYGHAIIPALYLAAFAVGLPGNAFVVWLLSRQRGPRRLVDTFVLHLAAADLGFVLTLPLWAAAEARGGLWPFGDGLCKVSSFALAVTRCAGALLLAGMSVDRYLAVGRPLSARPLRSARCVRAVCGAAWAAAFLAGLPALLYRGLQPSLDGVGSQCAEEPWEALQGVGLLLLLLTFALPLAVTLICYWRVSRRLPRVGRARSNSLRIIFTVESVFVGCWLPFGVLRSLFHLARLQALPLPCSLLLALRWGLTVTTCLAFVNSSANPVIYLLLDRSFRARARFGLCARAGRQVRRISSASSLSRDDSSVFRGRSPKVNSASATW	NA	multi	1	43	Extracellular	MQSTEPWSPSWGTLSWDYSGSGSLDQVELCPAWNLPYGHAIIP	orientation_not_applicable	30	cytoplasmic_type_not_applicable	head	43	29	13	0.6904761904761905	0.0812325	328	DQVEL	PAWNL	0	0	no	0.00259756	0.9974024417597719
P0C5I1	GPR25_MOUSE	Probable G-protein coupled receptor 25	Gpr25 Gm1300	Mus musculus (Mouse)	358	MQSTEPWSPSWGTLSWDYSGSGSLDQVELCPAWNLPYGHAIIPALYLAAFAVGLPGNAFVVWLLSRQRGPRRLVDTFVLHLAAADLGFVLTLPLWAAAEARGGLWPFGDGLCKVSSFALAVTRCAGALLLAGMSVDRYLAVGRPLSARPLRSARCVRAVCGAAWAAAFLAGLPALLYRGLQPSLDGVGSQCAEEPWEALQGVGLLLLLLTFALPLAVTLICYWRVSRRLPRVGRARSNSLRIIFTVESVFVGCWLPFGVLRSLFHLARLQALPLPCSLLLALRWGLTVTTCLAFVNSSANPVIYLLLDRSFRARARFGLCARAGRQVRRISSASSLSRDDSSVFRGRSPKVNSASATW	NA	multi	98	113	Extracellular	AEARGGLWPFGDGLCK	orientation_not_applicable	112	cytoplasmic_type_not_applicable	loop	16	14	1	0.9333333333333333	0.31092436974789917	246	FGDGL	KVSSF	0	0	no	0.00443975	0.9955602518447699
P0C5I1	GPR25_MOUSE	Probable G-protein coupled receptor 25	Gpr25 Gm1300	Mus musculus (Mouse)	358	MQSTEPWSPSWGTLSWDYSGSGSLDQVELCPAWNLPYGHAIIPALYLAAFAVGLPGNAFVVWLLSRQRGPRRLVDTFVLHLAAADLGFVLTLPLWAAAEARGGLWPFGDGLCKVSSFALAVTRCAGALLLAGMSVDRYLAVGRPLSARPLRSARCVRAVCGAAWAAAFLAGLPALLYRGLQPSLDGVGSQCAEEPWEALQGVGLLLLLLTFALPLAVTLICYWRVSRRLPRVGRARSNSLRIIFTVESVFVGCWLPFGVLRSLFHLARLQALPLPCSLLLALRWGLTVTTCLAFVNSSANPVIYLLLDRSFRARARFGLCARAGRQVRRISSASSLSRDDSSVFRGRSPKVNSASATW	NA	multi	135	155	Cytoplasmic	VDRYLAVGRPLSARPLRSARC	orientation_not_applicable	155	loop	extracellular_type_not_applicable	21	20	0	1	0.43137254901960786	203	LRSAR	VRAVC	0	1	no	0.6655973104637624	0.33440268953623764
P0C5I1	GPR25_MOUSE	Probable G-protein coupled receptor 25	Gpr25 Gm1300	Mus musculus (Mouse)	358	MQSTEPWSPSWGTLSWDYSGSGSLDQVELCPAWNLPYGHAIIPALYLAAFAVGLPGNAFVVWLLSRQRGPRRLVDTFVLHLAAADLGFVLTLPLWAAAEARGGLWPFGDGLCKVSSFALAVTRCAGALLLAGMSVDRYLAVGRPLSARPLRSARCVRAVCGAAWAAAFLAGLPALLYRGLQPSLDGVGSQCAEEPWEALQGVGLLLLLLTFALPLAVTLICYWRVSRRLPRVGRARSNSLRIIFTVESVFVGCWLPFGVLRSLFHLARLQALPLPCSLLLALRWGLTVTTCLAFVNSSANPVIYLLLDRSFRARARFGLCARAGRQVRRISSASSLSRDDSSVFRGRSPKVNSASATW	NA	multi	177	200	Extracellular	YRGLQPSLDGVGSQCAEEPWEALQ	orientation_not_applicable	191	cytoplasmic_type_not_applicable	loop	24	14	9	0.6086956521739131	0.5322128851540616	167	GVGSQ	AEEPW	0	0	no	0.00318135	0.9968186454121493
P0C5I1	GPR25_MOUSE	Probable G-protein coupled receptor 25	Gpr25 Gm1300	Mus musculus (Mouse)	358	MQSTEPWSPSWGTLSWDYSGSGSLDQVELCPAWNLPYGHAIIPALYLAAFAVGLPGNAFVVWLLSRQRGPRRLVDTFVLHLAAADLGFVLTLPLWAAAEARGGLWPFGDGLCKVSSFALAVTRCAGALLLAGMSVDRYLAVGRPLSARPLRSARCVRAVCGAAWAAAFLAGLPALLYRGLQPSLDGVGSQCAEEPWEALQGVGLLLLLLTFALPLAVTLICYWRVSRRLPRVGRARSNSLRIIFTVESVFVGCWLPFGVLRSLFHLARLQALPLPCSLLLALRWGLTVTTCLAFVNSSANPVIYLLLDRSFRARARFGLCARAGRQVRRISSASSLSRDDSSVFRGRSPKVNSASATW	NA	multi	261	284	Extracellular	RSLFHLARLQALPLPCSLLLALRW	orientation_not_applicable	276	cytoplasmic_type_not_applicable	loop	24	15	8	0.6521739130434783	0.7703081232492998	82	ALPLP	SLLLA	0	0	no	0.00230372	0.9976962841520682
P0C5I1	GPR25_MOUSE	Probable G-protein coupled receptor 25	Gpr25 Gm1300	Mus musculus (Mouse)	358	MQSTEPWSPSWGTLSWDYSGSGSLDQVELCPAWNLPYGHAIIPALYLAAFAVGLPGNAFVVWLLSRQRGPRRLVDTFVLHLAAADLGFVLTLPLWAAAEARGGLWPFGDGLCKVSSFALAVTRCAGALLLAGMSVDRYLAVGRPLSARPLRSARCVRAVCGAAWAAAFLAGLPALLYRGLQPSLDGVGSQCAEEPWEALQGVGLLLLLLTFALPLAVTLICYWRVSRRLPRVGRARSNSLRIIFTVESVFVGCWLPFGVLRSLFHLARLQALPLPCSLLLALRWGLTVTTCLAFVNSSANPVIYLLLDRSFRARARFGLCARAGRQVRRISSASSLSRDDSSVFRGRSPKVNSASATW	NA	multi	308	358	Cytoplasmic	DRSFRARARFGLCARAGRQVRRISSASSLSRDDSSVFRGRSPKVNSASATW	orientation_not_applicable	320	tail	extracellular_type_not_applicable	51	12	38	0.24	0.8935574229691877	38	ARFGL	ARAGR	0	0	no	0.9676746973929065	0.0323253
P0C6A1	GTR7_MOUSE	Solute carrier family 2, facilitated glucose transporter member 7 (Glucose transporter type 7) (GLUT-7)	Slc2a7	Mus musculus (Mouse)	513	MEDKEIGTPLPLPHSEARLQPTLVLTTLSAAFGSVFQYGYNIAVINTPHKVFKSFYNDTHFERHGTFMDESTLLLLWSCTVSMFPLGGLLGSLVVGLMVNKWGRKGTLLINNVFAITSAVLMGVSKVARAFELIILSRVLVGICAGIAYSTLPMYLGELAPQNLRGALGTMTEVFVIIGVLLAQIFSLQAILGNATGWPILLALTGVPAVIQLLSLPFFPESPRYTLIEKGDEETARQALRRLRGQNYNVEAEMEEMRTEERTEQAEGRLSVLNLFTFRPLRWQLISIVVLMAGQQLSGINAVNYYADVIYTSAGVDPTQSQYVTLGSGVINLVMTLVSAVIIERLGRRILLLSGYAICCSACLVLTVALLLQSTAPELSYLSIVCVFSYIVGHSIGPSPVPSVVRTEIVLQSSRTAAFTVDGAVHWLTNFIVGLTFPSIQVAIGAYSFLVFAGVCILTAAYIYVVIPETKGRTFVEINCAFAKRNGVEFPEEKEVATAKPHTPSLPTKETAF	NA	multi	79	99	Transmembrane	CTVSMFPLGGLLGSLVVGLMV	inward	79	cytoplasmic_type_not_applicable	extracellular_type_not_applicable	21	0	20	0	0.152344	434	LLLWS	TVSMF	0	0	no	0.027051286702344156	0.9729487132976559
P0C6A1	GTR7_MOUSE	Solute carrier family 2, facilitated glucose transporter member 7 (Glucose transporter type 7) (GLUT-7)	Slc2a7	Mus musculus (Mouse)	513	MEDKEIGTPLPLPHSEARLQPTLVLTTLSAAFGSVFQYGYNIAVINTPHKVFKSFYNDTHFERHGTFMDESTLLLLWSCTVSMFPLGGLLGSLVVGLMVNKWGRKGTLLINNVFAITSAVLMGVSKVARAFELIILSRVLVGICAGIAYSTLPMYLGELAPQNLRGALGTMTEVFVIIGVLLAQIFSLQAILGNATGWPILLALTGVPAVIQLLSLPFFPESPRYTLIEKGDEETARQALRRLRGQNYNVEAEMEEMRTEERTEQAEGRLSVLNLFTFRPLRWQLISIVVLMAGQQLSGINAVNYYADVIYTSAGVDPTQSQYVTLGSGVINLVMTLVSAVIIERLGRRILLLSGYAICCSACLVLTVALLLQSTAPELSYLSIVCVFSYIVGHSIGPSPVPSVVRTEIVLQSSRTAAFTVDGAVHWLTNFIVGLTFPSIQVAIGAYSFLVFAGVCILTAAYIYVVIPETKGRTFVEINCAFAKRNGVEFPEEKEVATAKPHTPSLPTKETAF	NA	multi	139	159	Transmembrane	VLVGICAGIAYSTLPMYLGEL	inward	144	cytoplasmic_type_not_applicable	extracellular_type_not_applicable	21	5	15	0.25	0.279297	369	VLVGI	AGIAY	0	0	no	0.00806322	0.9919367767031998
P0C6A1	GTR7_MOUSE	Solute carrier family 2, facilitated glucose transporter member 7 (Glucose transporter type 7) (GLUT-7)	Slc2a7	Mus musculus (Mouse)	513	MEDKEIGTPLPLPHSEARLQPTLVLTTLSAAFGSVFQYGYNIAVINTPHKVFKSFYNDTHFERHGTFMDESTLLLLWSCTVSMFPLGGLLGSLVVGLMVNKWGRKGTLLINNVFAITSAVLMGVSKVARAFELIILSRVLVGICAGIAYSTLPMYLGELAPQNLRGALGTMTEVFVIIGVLLAQIFSLQAILGNATGWPILLALTGVPAVIQLLSLPFFPESPRYTLIEKGDEETARQALRRLRGQNYNVEAEMEEMRTEERTEQAEGRLSVLNLFTFRPLRWQLISIVVLMAGQQLSGINAVNYYADVIYTSAGVDPTQSQYVTLGSGVINLVMTLVSAVIIERLGRRILLLSGYAICCSACLVLTVALLLQSTAPELSYLSIVCVFSYIVGHSIGPSPVPSVVRTEIVLQSSRTAAFTVDGAVHWLTNFIVGLTFPSIQVAIGAYSFLVFAGVCILTAAYIYVVIPETKGRTFVEINCAFAKRNGVEFPEEKEVATAKPHTPSLPTKETAF	NA	multi	352	372	Transmembrane	LLSGYAICCSACLVLTVALLL	outward	359	cytoplasmic_type_not_applicable	extracellular_type_not_applicable	21	7	13	0.35	0.699219	154	SGYAI	CSACL	0	5	no	0.0148438	0.985156
P0C6A1	GTR7_MOUSE	Solute carrier family 2, facilitated glucose transporter member 7 (Glucose transporter type 7) (GLUT-7)	Slc2a7	Mus musculus (Mouse)	513	MEDKEIGTPLPLPHSEARLQPTLVLTTLSAAFGSVFQYGYNIAVINTPHKVFKSFYNDTHFERHGTFMDESTLLLLWSCTVSMFPLGGLLGSLVVGLMVNKWGRKGTLLINNVFAITSAVLMGVSKVARAFELIILSRVLVGICAGIAYSTLPMYLGELAPQNLRGALGTMTEVFVIIGVLLAQIFSLQAILGNATGWPILLALTGVPAVIQLLSLPFFPESPRYTLIEKGDEETARQALRRLRGQNYNVEAEMEEMRTEERTEQAEGRLSVLNLFTFRPLRWQLISIVVLMAGQQLSGINAVNYYADVIYTSAGVDPTQSQYVTLGSGVINLVMTLVSAVIIERLGRRILLLSGYAICCSACLVLTVALLLQSTAPELSYLSIVCVFSYIVGHSIGPSPVPSVVRTEIVLQSSRTAAFTVDGAVHWLTNFIVGLTFPSIQVAIGAYSFLVFAGVCILTAAYIYVVIPETKGRTFVEINCAFAKRNGVEFPEEKEVATAKPHTPSLPTKETAF	NA	multi	352	372	Transmembrane	LLSGYAICCSACLVLTVALLL	outward	360	cytoplasmic_type_not_applicable	extracellular_type_not_applicable	21	8	12	0.4	0.701172	153	GYAIC	SACLV	4	1	no	0.013412798971836113	0.9865872010281639
P0C6A1	GTR7_MOUSE	Solute carrier family 2, facilitated glucose transporter member 7 (Glucose transporter type 7) (GLUT-7)	Slc2a7	Mus musculus (Mouse)	513	MEDKEIGTPLPLPHSEARLQPTLVLTTLSAAFGSVFQYGYNIAVINTPHKVFKSFYNDTHFERHGTFMDESTLLLLWSCTVSMFPLGGLLGSLVVGLMVNKWGRKGTLLINNVFAITSAVLMGVSKVARAFELIILSRVLVGICAGIAYSTLPMYLGELAPQNLRGALGTMTEVFVIIGVLLAQIFSLQAILGNATGWPILLALTGVPAVIQLLSLPFFPESPRYTLIEKGDEETARQALRRLRGQNYNVEAEMEEMRTEERTEQAEGRLSVLNLFTFRPLRWQLISIVVLMAGQQLSGINAVNYYADVIYTSAGVDPTQSQYVTLGSGVINLVMTLVSAVIIERLGRRILLLSGYAICCSACLVLTVALLLQSTAPELSYLSIVCVFSYIVGHSIGPSPVPSVVRTEIVLQSSRTAAFTVDGAVHWLTNFIVGLTFPSIQVAIGAYSFLVFAGVCILTAAYIYVVIPETKGRTFVEINCAFAKRNGVEFPEEKEVATAKPHTPSLPTKETAF	NA	multi	352	372	Transmembrane	LLSGYAICCSACLVLTVALLL	outward	363	cytoplasmic_type_not_applicable	extracellular_type_not_applicable	21	11	9	0.55	0.707031	150	ICCSA	LVLTV	2	0	no	0.00429525	0.9957047486976193
P0C6A1	GTR7_MOUSE	Solute carrier family 2, facilitated glucose transporter member 7 (Glucose transporter type 7) (GLUT-7)	Slc2a7	Mus musculus (Mouse)	513	MEDKEIGTPLPLPHSEARLQPTLVLTTLSAAFGSVFQYGYNIAVINTPHKVFKSFYNDTHFERHGTFMDESTLLLLWSCTVSMFPLGGLLGSLVVGLMVNKWGRKGTLLINNVFAITSAVLMGVSKVARAFELIILSRVLVGICAGIAYSTLPMYLGELAPQNLRGALGTMTEVFVIIGVLLAQIFSLQAILGNATGWPILLALTGVPAVIQLLSLPFFPESPRYTLIEKGDEETARQALRRLRGQNYNVEAEMEEMRTEERTEQAEGRLSVLNLFTFRPLRWQLISIVVLMAGQQLSGINAVNYYADVIYTSAGVDPTQSQYVTLGSGVINLVMTLVSAVIIERLGRRILLLSGYAICCSACLVLTVALLLQSTAPELSYLSIVCVFSYIVGHSIGPSPVPSVVRTEIVLQSSRTAAFTVDGAVHWLTNFIVGLTFPSIQVAIGAYSFLVFAGVCILTAAYIYVVIPETKGRTFVEINCAFAKRNGVEFPEEKEVATAKPHTPSLPTKETAF	NA	multi	381	401	Transmembrane	YLSIVCVFSYIVGHSIGPSPV	inward	386	cytoplasmic_type_not_applicable	extracellular_type_not_applicable	21	5	15	0.25	0.751953	127	YLSIV	VFSYI	0	0	no	0.00644401	0.9935559912746548
P0C6A1	GTR7_MOUSE	Solute carrier family 2, facilitated glucose transporter member 7 (Glucose transporter type 7) (GLUT-7)	Slc2a7	Mus musculus (Mouse)	513	MEDKEIGTPLPLPHSEARLQPTLVLTTLSAAFGSVFQYGYNIAVINTPHKVFKSFYNDTHFERHGTFMDESTLLLLWSCTVSMFPLGGLLGSLVVGLMVNKWGRKGTLLINNVFAITSAVLMGVSKVARAFELIILSRVLVGICAGIAYSTLPMYLGELAPQNLRGALGTMTEVFVIIGVLLAQIFSLQAILGNATGWPILLALTGVPAVIQLLSLPFFPESPRYTLIEKGDEETARQALRRLRGQNYNVEAEMEEMRTEERTEQAEGRLSVLNLFTFRPLRWQLISIVVLMAGQQLSGINAVNYYADVIYTSAGVDPTQSQYVTLGSGVINLVMTLVSAVIIERLGRRILLLSGYAICCSACLVLTVALLLQSTAPELSYLSIVCVFSYIVGHSIGPSPVPSVVRTEIVLQSSRTAAFTVDGAVHWLTNFIVGLTFPSIQVAIGAYSFLVFAGVCILTAAYIYVVIPETKGRTFVEINCAFAKRNGVEFPEEKEVATAKPHTPSLPTKETAF	NA	multi	447	467	Transmembrane	YSFLVFAGVCILTAAYIYVVI	inward	456	cytoplasmic_type_not_applicable	extracellular_type_not_applicable	21	9	11	0.45	0.888672	57	VFAGV	ILTAA	0	0	no	0.00469297	0.9953070275695299
P0C6A1	GTR7_MOUSE	Solute carrier family 2, facilitated glucose transporter member 7 (Glucose transporter type 7) (GLUT-7)	Slc2a7	Mus musculus (Mouse)	513	MEDKEIGTPLPLPHSEARLQPTLVLTTLSAAFGSVFQYGYNIAVINTPHKVFKSFYNDTHFERHGTFMDESTLLLLWSCTVSMFPLGGLLGSLVVGLMVNKWGRKGTLLINNVFAITSAVLMGVSKVARAFELIILSRVLVGICAGIAYSTLPMYLGELAPQNLRGALGTMTEVFVIIGVLLAQIFSLQAILGNATGWPILLALTGVPAVIQLLSLPFFPESPRYTLIEKGDEETARQALRRLRGQNYNVEAEMEEMRTEERTEQAEGRLSVLNLFTFRPLRWQLISIVVLMAGQQLSGINAVNYYADVIYTSAGVDPTQSQYVTLGSGVINLVMTLVSAVIIERLGRRILLLSGYAICCSACLVLTVALLLQSTAPELSYLSIVCVFSYIVGHSIGPSPVPSVVRTEIVLQSSRTAAFTVDGAVHWLTNFIVGLTFPSIQVAIGAYSFLVFAGVCILTAAYIYVVIPETKGRTFVEINCAFAKRNGVEFPEEKEVATAKPHTPSLPTKETAF	NA	multi	468	513	Cytoplasmic	PETKGRTFVEINCAFAKRNGVEFPEEKEVATAKPHTPSLPTKETAF	orientation_not_applicable	480	tail	extracellular_type_not_applicable	46	12	33	0.26666666666666666	0.935547	33	FVEIN	AFAKR	0	0	no	0.9398028614347395	0.060197138565260544
P0DN34	NDUB1_MOUSE	NADH dehydrogenase [ubiquinone] 1 beta subcomplex subunit 1 (Complex I-MNLL) (CI-MNLL) (NADH-ubiquinone oxidoreductase MNLL subunit)	Ndufb1	Mus musculus (Mouse)	57	MTLFQLLREHWVHILVPAGFVFGCYLDRKDDEKLTAFRNKSMLFQRELRPNEEVTWK	NA	type I/III	10	26	Transmembrane	HWVHILVPAGFVFGCYL	inward	24	cytoplasmic_type_not_applicable	extracellular_type_not_applicable	17	14	2	0.875	0.4107142857142857	33	GFVFG	YLDRK	0	0	no	0.6892657234699767	0.3107342765300233
P20040	HB24_MOUSE	H-2 class II histocompatibility antigen, E-Q beta chain (E-W17)	NA	Mus musculus (Mouse)	264	MVWLPRVPCVAAVILLLTVLSPPVALVRDSRPWFLEYCKSECHFYNGTQRVRFLKRYFYNLEENLRFDSDVGEFRAVTELGRPDAENWNSQPEILEQKRAAVDTYCRHNYEIFDNFLVRRRVEPTVTVYPTKTQPLEHHNLLVCSVSDFYPGNIEVRWFRNGKEEKTGIVSTGLVRNGDWTFQTLVMLETVPQSGEVYTCQVEHPSLTDPVTVEWKAQSTSAQNKMLSGVGGFVLGLLFLGAGLFIYFRNQKGQSGLQPTGLLS	NA	type I/III	27	225	Extracellular	VRDSRPWFLEYCKSECHFYNGTQRVRFLKRYFYNLEENLRFDSDVGEFRAVTELGRPDAENWNSQPEILEQKRAAVDTYCRHNYEIFDNFLVRRRVEPTVTVYPTKTQPLEHHNLLVCSVSDFYPGNIEVRWFRNGKEEKTGIVSTGLVRNGDWTFQTLVMLETVPQSGEVYTCQVEHPSLTDPVTVEWKAQSTSAQNK	orientation_not_applicable	38	cytoplasmic_type_not_applicable	head	199	11	187	0.0555556	0.14068441064638784	226	WFLEY	KSECH	0	1	no	0.00308509	0.9969149116878205
P20040	HB24_MOUSE	H-2 class II histocompatibility antigen, E-Q beta chain (E-W17)	NA	Mus musculus (Mouse)	264	MVWLPRVPCVAAVILLLTVLSPPVALVRDSRPWFLEYCKSECHFYNGTQRVRFLKRYFYNLEENLRFDSDVGEFRAVTELGRPDAENWNSQPEILEQKRAAVDTYCRHNYEIFDNFLVRRRVEPTVTVYPTKTQPLEHHNLLVCSVSDFYPGNIEVRWFRNGKEEKTGIVSTGLVRNGDWTFQTLVMLETVPQSGEVYTCQVEHPSLTDPVTVEWKAQSTSAQNKMLSGVGGFVLGLLFLGAGLFIYFRNQKGQSGLQPTGLLS	NA	type I/III	27	225	Extracellular	VRDSRPWFLEYCKSECHFYNGTQRVRFLKRYFYNLEENLRFDSDVGEFRAVTELGRPDAENWNSQPEILEQKRAAVDTYCRHNYEIFDNFLVRRRVEPTVTVYPTKTQPLEHHNLLVCSVSDFYPGNIEVRWFRNGKEEKTGIVSTGLVRNGDWTFQTLVMLETVPQSGEVYTCQVEHPSLTDPVTVEWKAQSTSAQNK	orientation_not_applicable	42	cytoplasmic_type_not_applicable	head	199	15	183	0.0757576	0.155894	222	YCKSE	HFYNG	1	0	no	0.00209176	0.9979082449835295
P20040	HB24_MOUSE	H-2 class II histocompatibility antigen, E-Q beta chain (E-W17)	NA	Mus musculus (Mouse)	264	MVWLPRVPCVAAVILLLTVLSPPVALVRDSRPWFLEYCKSECHFYNGTQRVRFLKRYFYNLEENLRFDSDVGEFRAVTELGRPDAENWNSQPEILEQKRAAVDTYCRHNYEIFDNFLVRRRVEPTVTVYPTKTQPLEHHNLLVCSVSDFYPGNIEVRWFRNGKEEKTGIVSTGLVRNGDWTFQTLVMLETVPQSGEVYTCQVEHPSLTDPVTVEWKAQSTSAQNKMLSGVGGFVLGLLFLGAGLFIYFRNQKGQSGLQPTGLLS	NA	type I/III	27	225	Extracellular	VRDSRPWFLEYCKSECHFYNGTQRVRFLKRYFYNLEENLRFDSDVGEFRAVTELGRPDAENWNSQPEILEQKRAAVDTYCRHNYEIFDNFLVRRRVEPTVTVYPTKTQPLEHHNLLVCSVSDFYPGNIEVRWFRNGKEEKTGIVSTGLVRNGDWTFQTLVMLETVPQSGEVYTCQVEHPSLTDPVTVEWKAQSTSAQNK	orientation_not_applicable	106	cytoplasmic_type_not_applicable	head	199	79	119	0.39899	0.39923954372623577	158	AVDTY	RHNYE	0	0	no	0.00310897	0.996891
P20040	HB24_MOUSE	H-2 class II histocompatibility antigen, E-Q beta chain (E-W17)	NA	Mus musculus (Mouse)	264	MVWLPRVPCVAAVILLLTVLSPPVALVRDSRPWFLEYCKSECHFYNGTQRVRFLKRYFYNLEENLRFDSDVGEFRAVTELGRPDAENWNSQPEILEQKRAAVDTYCRHNYEIFDNFLVRRRVEPTVTVYPTKTQPLEHHNLLVCSVSDFYPGNIEVRWFRNGKEEKTGIVSTGLVRNGDWTFQTLVMLETVPQSGEVYTCQVEHPSLTDPVTVEWKAQSTSAQNKMLSGVGGFVLGLLFLGAGLFIYFRNQKGQSGLQPTGLLS	NA	type I/III	27	225	Extracellular	VRDSRPWFLEYCKSECHFYNGTQRVRFLKRYFYNLEENLRFDSDVGEFRAVTELGRPDAENWNSQPEILEQKRAAVDTYCRHNYEIFDNFLVRRRVEPTVTVYPTKTQPLEHHNLLVCSVSDFYPGNIEVRWFRNGKEEKTGIVSTGLVRNGDWTFQTLVMLETVPQSGEVYTCQVEHPSLTDPVTVEWKAQSTSAQNK	orientation_not_applicable	144	cytoplasmic_type_not_applicable	head	199	117	81	0.5909090909090909	0.5437262357414449	120	HNLLV	SVSDF	0	0	no	0.00302285	0.9969771469336344
P20040	HB24_MOUSE	H-2 class II histocompatibility antigen, E-Q beta chain (E-W17)	NA	Mus musculus (Mouse)	264	MVWLPRVPCVAAVILLLTVLSPPVALVRDSRPWFLEYCKSECHFYNGTQRVRFLKRYFYNLEENLRFDSDVGEFRAVTELGRPDAENWNSQPEILEQKRAAVDTYCRHNYEIFDNFLVRRRVEPTVTVYPTKTQPLEHHNLLVCSVSDFYPGNIEVRWFRNGKEEKTGIVSTGLVRNGDWTFQTLVMLETVPQSGEVYTCQVEHPSLTDPVTVEWKAQSTSAQNKMLSGVGGFVLGLLFLGAGLFIYFRNQKGQSGLQPTGLLS	NA	type I/III	27	225	Extracellular	VRDSRPWFLEYCKSECHFYNGTQRVRFLKRYFYNLEENLRFDSDVGEFRAVTELGRPDAENWNSQPEILEQKRAAVDTYCRHNYEIFDNFLVRRRVEPTVTVYPTKTQPLEHHNLLVCSVSDFYPGNIEVRWFRNGKEEKTGIVSTGLVRNGDWTFQTLVMLETVPQSGEVYTCQVEHPSLTDPVTVEWKAQSTSAQNK	orientation_not_applicable	200	cytoplasmic_type_not_applicable	head	199	173	25	0.8737373737373737	0.7566539923954373	64	GEVYT	QVEHP	0	0	no	0.00374295	0.9962570539645502
P21761	TRHR_MOUSE	Thyrotropin-releasing hormone receptor (TRH-R) (Thyroliberin receptor)	Trhr	Mus musculus (Mouse)	393	MENDTVSEMNQTELQPQAAVALEYQVVTILLVVIICGLGIVGNIMVVLVVMRTKHMRTPTNCYLVSLAVADLMVLVAAGLPNITDSIYGSWVYGYVGCLCITYLQYLGINASSCSITAFTIERYIAICHPIKAQFLCTFSRAKKIIIFVWAFTSIYCMLWFFLLDLNISTYKNAVVVSCGYKISRNYYSPIYLMDFGVFYVVPMILATVLYGFIARILFLNPIPSDPKENSKMWKNDSIHQNKNLNLNATNRCFNSTVSSRKQVTKMLAVVVILFALLWMPYRTLVVVNSFLSSPFQENWFLLFCRICIYLNSAINPVIYNLMSQKFRAAFRKLCNCKQKPTEKAANYSVALNYSVIKESDRFSTELEDITVTDTYVSTTKVSFDDTCLASEN	NA	multi	29	51	Transmembrane	ILLVVIICGLGIVGNIMVVLVVM	inward	36	cytoplasmic_type_not_applicable	extracellular_type_not_applicable	23	7	15	0.3181818181818182	0.0892857	357	LVVII	GLGIV	0	0	no	9.968508865205257e-4	0.9990031491134794
P21761	TRHR_MOUSE	Thyrotropin-releasing hormone receptor (TRH-R) (Thyroliberin receptor)	Trhr	Mus musculus (Mouse)	393	MENDTVSEMNQTELQPQAAVALEYQVVTILLVVIICGLGIVGNIMVVLVVMRTKHMRTPTNCYLVSLAVADLMVLVAAGLPNITDSIYGSWVYGYVGCLCITYLQYLGINASSCSITAFTIERYIAICHPIKAQFLCTFSRAKKIIIFVWAFTSIYCMLWFFLLDLNISTYKNAVVVSCGYKISRNYYSPIYLMDFGVFYVVPMILATVLYGFIARILFLNPIPSDPKENSKMWKNDSIHQNKNLNLNATNRCFNSTVSSRKQVTKMLAVVVILFALLWMPYRTLVVVNSFLSSPFQENWFLLFCRICIYLNSAINPVIYNLMSQKFRAAFRKLCNCKQKPTEKAANYSVALNYSVIKESDRFSTELEDITVTDTYVSTTKVSFDDTCLASEN	NA	multi	62	83	Transmembrane	CYLVSLAVADLMVLVAAGLPNI	outward	62	cytoplasmic_type_not_applicable	extracellular_type_not_applicable	22	0	21	0	0.1556122448979592	331	RTPTN	YLVSL	0	0	no	0.1100424071429282	0.8899575928570718
P21761	TRHR_MOUSE	Thyrotropin-releasing hormone receptor (TRH-R) (Thyroliberin receptor)	Trhr	Mus musculus (Mouse)	393	MENDTVSEMNQTELQPQAAVALEYQVVTILLVVIICGLGIVGNIMVVLVVMRTKHMRTPTNCYLVSLAVADLMVLVAAGLPNITDSIYGSWVYGYVGCLCITYLQYLGINASSCSITAFTIERYIAICHPIKAQFLCTFSRAKKIIIFVWAFTSIYCMLWFFLLDLNISTYKNAVVVSCGYKISRNYYSPIYLMDFGVFYVVPMILATVLYGFIARILFLNPIPSDPKENSKMWKNDSIHQNKNLNLNATNRCFNSTVSSRKQVTKMLAVVVILFALLWMPYRTLVVVNSFLSSPFQENWFLLFCRICIYLNSAINPVIYNLMSQKFRAAFRKLCNCKQKPTEKAANYSVALNYSVIKESDRFSTELEDITVTDTYVSTTKVSFDDTCLASEN	NA	multi	100	121	Transmembrane	CITYLQYLGINASSCSITAFTI	inward	100	cytoplasmic_type_not_applicable	extracellular_type_not_applicable	22	0	21	0	0.25255102040816324	293	YVGCL	ITYLQ	2	0	no	0.013305207833924512	0.9866947921660755
P21761	TRHR_MOUSE	Thyrotropin-releasing hormone receptor (TRH-R) (Thyroliberin receptor)	Trhr	Mus musculus (Mouse)	393	MENDTVSEMNQTELQPQAAVALEYQVVTILLVVIICGLGIVGNIMVVLVVMRTKHMRTPTNCYLVSLAVADLMVLVAAGLPNITDSIYGSWVYGYVGCLCITYLQYLGINASSCSITAFTIERYIAICHPIKAQFLCTFSRAKKIIIFVWAFTSIYCMLWFFLLDLNISTYKNAVVVSCGYKISRNYYSPIYLMDFGVFYVVPMILATVLYGFIARILFLNPIPSDPKENSKMWKNDSIHQNKNLNLNATNRCFNSTVSSRKQVTKMLAVVVILFALLWMPYRTLVVVNSFLSSPFQENWFLLFCRICIYLNSAINPVIYNLMSQKFRAAFRKLCNCKQKPTEKAANYSVALNYSVIKESDRFSTELEDITVTDTYVSTTKVSFDDTCLASEN	NA	multi	100	121	Transmembrane	CITYLQYLGINASSCSITAFTI	inward	114	cytoplasmic_type_not_applicable	extracellular_type_not_applicable	22	14	7	0.6666666666666666	0.288265	279	INASS	SITAF	0	0	no	0.00774755	0.9922524506401503
P21761	TRHR_MOUSE	Thyrotropin-releasing hormone receptor (TRH-R) (Thyroliberin receptor)	Trhr	Mus musculus (Mouse)	393	MENDTVSEMNQTELQPQAAVALEYQVVTILLVVIICGLGIVGNIMVVLVVMRTKHMRTPTNCYLVSLAVADLMVLVAAGLPNITDSIYGSWVYGYVGCLCITYLQYLGINASSCSITAFTIERYIAICHPIKAQFLCTFSRAKKIIIFVWAFTSIYCMLWFFLLDLNISTYKNAVVVSCGYKISRNYYSPIYLMDFGVFYVVPMILATVLYGFIARILFLNPIPSDPKENSKMWKNDSIHQNKNLNLNATNRCFNSTVSSRKQVTKMLAVVVILFALLWMPYRTLVVVNSFLSSPFQENWFLLFCRICIYLNSAINPVIYNLMSQKFRAAFRKLCNCKQKPTEKAANYSVALNYSVIKESDRFSTELEDITVTDTYVSTTKVSFDDTCLASEN	NA	multi	145	168	Transmembrane	IIIFVWAFTSIYCMLWFFLLDLNI	outward	157	cytoplasmic_type_not_applicable	extracellular_type_not_applicable	24	12	11	0.5217391304347826	0.3979591836734694	236	FTSIY	MLWFF	0	0	no	0.012434808982824638	0.9875651910171753
P21761	TRHR_MOUSE	Thyrotropin-releasing hormone receptor (TRH-R) (Thyroliberin receptor)	Trhr	Mus musculus (Mouse)	393	MENDTVSEMNQTELQPQAAVALEYQVVTILLVVIICGLGIVGNIMVVLVVMRTKHMRTPTNCYLVSLAVADLMVLVAAGLPNITDSIYGSWVYGYVGCLCITYLQYLGINASSCSITAFTIERYIAICHPIKAQFLCTFSRAKKIIIFVWAFTSIYCMLWFFLLDLNISTYKNAVVVSCGYKISRNYYSPIYLMDFGVFYVVPMILATVLYGFIARILFLNPIPSDPKENSKMWKNDSIHQNKNLNLNATNRCFNSTVSSRKQVTKMLAVVVILFALLWMPYRTLVVVNSFLSSPFQENWFLLFCRICIYLNSAINPVIYNLMSQKFRAAFRKLCNCKQKPTEKAANYSVALNYSVIKESDRFSTELEDITVTDTYVSTTKVSFDDTCLASEN	NA	multi	297	319	Transmembrane	QENWFLLFCRICIYLNSAINPVI	inward	305	cytoplasmic_type_not_applicable	extracellular_type_not_applicable	23	8	14	0.36363636363636365	0.7755102040816326	88	WFLLF	RICIY	0	1	no	0.0160033	0.9839966542988274
P21761	TRHR_MOUSE	Thyrotropin-releasing hormone receptor (TRH-R) (Thyroliberin receptor)	Trhr	Mus musculus (Mouse)	393	MENDTVSEMNQTELQPQAAVALEYQVVTILLVVIICGLGIVGNIMVVLVVMRTKHMRTPTNCYLVSLAVADLMVLVAAGLPNITDSIYGSWVYGYVGCLCITYLQYLGINASSCSITAFTIERYIAICHPIKAQFLCTFSRAKKIIIFVWAFTSIYCMLWFFLLDLNISTYKNAVVVSCGYKISRNYYSPIYLMDFGVFYVVPMILATVLYGFIARILFLNPIPSDPKENSKMWKNDSIHQNKNLNLNATNRCFNSTVSSRKQVTKMLAVVVILFALLWMPYRTLVVVNSFLSSPFQENWFLLFCRICIYLNSAINPVIYNLMSQKFRAAFRKLCNCKQKPTEKAANYSVALNYSVIKESDRFSTELEDITVTDTYVSTTKVSFDDTCLASEN	NA	multi	297	319	Transmembrane	QENWFLLFCRICIYLNSAINPVI	inward	308	cytoplasmic_type_not_applicable	extracellular_type_not_applicable	23	11	11	0.5	0.7831632653061225	85	LFCRI	IYLNS	1	0	no	0.00369709	0.9963029075478048
P21761	TRHR_MOUSE	Thyrotropin-releasing hormone receptor (TRH-R) (Thyroliberin receptor)	Trhr	Mus musculus (Mouse)	393	MENDTVSEMNQTELQPQAAVALEYQVVTILLVVIICGLGIVGNIMVVLVVMRTKHMRTPTNCYLVSLAVADLMVLVAAGLPNITDSIYGSWVYGYVGCLCITYLQYLGINASSCSITAFTIERYIAICHPIKAQFLCTFSRAKKIIIFVWAFTSIYCMLWFFLLDLNISTYKNAVVVSCGYKISRNYYSPIYLMDFGVFYVVPMILATVLYGFIARILFLNPIPSDPKENSKMWKNDSIHQNKNLNLNATNRCFNSTVSSRKQVTKMLAVVVILFALLWMPYRTLVVVNSFLSSPFQENWFLLFCRICIYLNSAINPVIYNLMSQKFRAAFRKLCNCKQKPTEKAANYSVALNYSVIKESDRFSTELEDITVTDTYVSTTKVSFDDTCLASEN	NA	multi	84	99	Extracellular	TDSIYGSWVYGYVGCL	orientation_not_applicable	98	cytoplasmic_type_not_applicable	loop	16	14	1	0.9333333333333333	0.24744897959183673	295	YGYVG	LCITY	0	2	no	0.00315872	0.9968412837389748
P21761	TRHR_MOUSE	Thyrotropin-releasing hormone receptor (TRH-R) (Thyroliberin receptor)	Trhr	Mus musculus (Mouse)	393	MENDTVSEMNQTELQPQAAVALEYQVVTILLVVIICGLGIVGNIMVVLVVMRTKHMRTPTNCYLVSLAVADLMVLVAAGLPNITDSIYGSWVYGYVGCLCITYLQYLGINASSCSITAFTIERYIAICHPIKAQFLCTFSRAKKIIIFVWAFTSIYCMLWFFLLDLNISTYKNAVVVSCGYKISRNYYSPIYLMDFGVFYVVPMILATVLYGFIARILFLNPIPSDPKENSKMWKNDSIHQNKNLNLNATNRCFNSTVSSRKQVTKMLAVVVILFALLWMPYRTLVVVNSFLSSPFQENWFLLFCRICIYLNSAINPVIYNLMSQKFRAAFRKLCNCKQKPTEKAANYSVALNYSVIKESDRFSTELEDITVTDTYVSTTKVSFDDTCLASEN	NA	multi	122	144	Cytoplasmic	ERYIAICHPIKAQFLCTFSRAKK	orientation_not_applicable	128	loop	extracellular_type_not_applicable	23	6	16	0.2727272727272727	0.3239795918367347	265	RYIAI	HPIKA	0	0	no	0.057583	0.9424169505094719
P21761	TRHR_MOUSE	Thyrotropin-releasing hormone receptor (TRH-R) (Thyroliberin receptor)	Trhr	Mus musculus (Mouse)	393	MENDTVSEMNQTELQPQAAVALEYQVVTILLVVIICGLGIVGNIMVVLVVMRTKHMRTPTNCYLVSLAVADLMVLVAAGLPNITDSIYGSWVYGYVGCLCITYLQYLGINASSCSITAFTIERYIAICHPIKAQFLCTFSRAKKIIIFVWAFTSIYCMLWFFLLDLNISTYKNAVVVSCGYKISRNYYSPIYLMDFGVFYVVPMILATVLYGFIARILFLNPIPSDPKENSKMWKNDSIHQNKNLNLNATNRCFNSTVSSRKQVTKMLAVVVILFALLWMPYRTLVVVNSFLSSPFQENWFLLFCRICIYLNSAINPVIYNLMSQKFRAAFRKLCNCKQKPTEKAANYSVALNYSVIKESDRFSTELEDITVTDTYVSTTKVSFDDTCLASEN	NA	multi	122	144	Cytoplasmic	ERYIAICHPIKAQFLCTFSRAKK	orientation_not_applicable	137	loop	extracellular_type_not_applicable	23	15	7	0.6818181818181818	0.3469387755102041	256	KAQFL	TFSRA	0	0	no	0.11907656545126076	0.8809234345487392
P21761	TRHR_MOUSE	Thyrotropin-releasing hormone receptor (TRH-R) (Thyroliberin receptor)	Trhr	Mus musculus (Mouse)	393	MENDTVSEMNQTELQPQAAVALEYQVVTILLVVIICGLGIVGNIMVVLVVMRTKHMRTPTNCYLVSLAVADLMVLVAAGLPNITDSIYGSWVYGYVGCLCITYLQYLGINASSCSITAFTIERYIAICHPIKAQFLCTFSRAKKIIIFVWAFTSIYCMLWFFLLDLNISTYKNAVVVSCGYKISRNYYSPIYLMDFGVFYVVPMILATVLYGFIARILFLNPIPSDPKENSKMWKNDSIHQNKNLNLNATNRCFNSTVSSRKQVTKMLAVVVILFALLWMPYRTLVVVNSFLSSPFQENWFLLFCRICIYLNSAINPVIYNLMSQKFRAAFRKLCNCKQKPTEKAANYSVALNYSVIKESDRFSTELEDITVTDTYVSTTKVSFDDTCLASEN	NA	multi	169	193	Extracellular	STYKNAVVVSCGYKISRNYYSPIYL	orientation_not_applicable	179	cytoplasmic_type_not_applicable	loop	25	10	14	0.4166666666666667	0.45408163265306123	214	AVVVS	GYKIS	0	0	no	0.00270728	0.9972927228804291
P21761	TRHR_MOUSE	Thyrotropin-releasing hormone receptor (TRH-R) (Thyroliberin receptor)	Trhr	Mus musculus (Mouse)	393	MENDTVSEMNQTELQPQAAVALEYQVVTILLVVIICGLGIVGNIMVVLVVMRTKHMRTPTNCYLVSLAVADLMVLVAAGLPNITDSIYGSWVYGYVGCLCITYLQYLGINASSCSITAFTIERYIAICHPIKAQFLCTFSRAKKIIIFVWAFTSIYCMLWFFLLDLNISTYKNAVVVSCGYKISRNYYSPIYLMDFGVFYVVPMILATVLYGFIARILFLNPIPSDPKENSKMWKNDSIHQNKNLNLNATNRCFNSTVSSRKQVTKMLAVVVILFALLWMPYRTLVVVNSFLSSPFQENWFLLFCRICIYLNSAINPVIYNLMSQKFRAAFRKLCNCKQKPTEKAANYSVALNYSVIKESDRFSTELEDITVTDTYVSTTKVSFDDTCLASEN	NA	multi	216	266	Cytoplasmic	RILFLNPIPSDPKENSKMWKNDSIHQNKNLNLNATNRCFNSTVSSRKQVTK	orientation_not_applicable	253	loop	extracellular_type_not_applicable	51	37	13	0.74	0.6428571428571429	140	NATNR	FNSTV	0	0	no	0.0665712	0.9334287704917312
P21761	TRHR_MOUSE	Thyrotropin-releasing hormone receptor (TRH-R) (Thyroliberin receptor)	Trhr	Mus musculus (Mouse)	393	MENDTVSEMNQTELQPQAAVALEYQVVTILLVVIICGLGIVGNIMVVLVVMRTKHMRTPTNCYLVSLAVADLMVLVAAGLPNITDSIYGSWVYGYVGCLCITYLQYLGINASSCSITAFTIERYIAICHPIKAQFLCTFSRAKKIIIFVWAFTSIYCMLWFFLLDLNISTYKNAVVVSCGYKISRNYYSPIYLMDFGVFYVVPMILATVLYGFIARILFLNPIPSDPKENSKMWKNDSIHQNKNLNLNATNRCFNSTVSSRKQVTKMLAVVVILFALLWMPYRTLVVVNSFLSSPFQENWFLLFCRICIYLNSAINPVIYNLMSQKFRAAFRKLCNCKQKPTEKAANYSVALNYSVIKESDRFSTELEDITVTDTYVSTTKVSFDDTCLASEN	NA	multi	320	393	Cytoplasmic	YNLMSQKFRAAFRKLCNCKQKPTEKAANYSVALNYSVIKESDRFSTELEDITVTDTYVSTTKVSFDDTCLASEN	orientation_not_applicable	335	tail	extracellular_type_not_applicable	74	15	58	0.2054794520547945	0.8520408163265306	58	AFRKL	NCKQK	0	2	yes	0.9834099228346304	0.016590077165369643
P21761	TRHR_MOUSE	Thyrotropin-releasing hormone receptor (TRH-R) (Thyroliberin receptor)	Trhr	Mus musculus (Mouse)	393	MENDTVSEMNQTELQPQAAVALEYQVVTILLVVIICGLGIVGNIMVVLVVMRTKHMRTPTNCYLVSLAVADLMVLVAAGLPNITDSIYGSWVYGYVGCLCITYLQYLGINASSCSITAFTIERYIAICHPIKAQFLCTFSRAKKIIIFVWAFTSIYCMLWFFLLDLNISTYKNAVVVSCGYKISRNYYSPIYLMDFGVFYVVPMILATVLYGFIARILFLNPIPSDPKENSKMWKNDSIHQNKNLNLNATNRCFNSTVSSRKQVTKMLAVVVILFALLWMPYRTLVVVNSFLSSPFQENWFLLFCRICIYLNSAINPVIYNLMSQKFRAAFRKLCNCKQKPTEKAANYSVALNYSVIKESDRFSTELEDITVTDTYVSTTKVSFDDTCLASEN	NA	multi	320	393	Cytoplasmic	YNLMSQKFRAAFRKLCNCKQKPTEKAANYSVALNYSVIKESDRFSTELEDITVTDTYVSTTKVSFDDTCLASEN	orientation_not_applicable	337	tail	extracellular_type_not_applicable	74	17	56	0.2328767123287671	0.8571428571428571	56	RKLCN	KQKPT	2	0	yes	0.9186071575736312	0.0813928
P21761	TRHR_MOUSE	Thyrotropin-releasing hormone receptor (TRH-R) (Thyroliberin receptor)	Trhr	Mus musculus (Mouse)	393	MENDTVSEMNQTELQPQAAVALEYQVVTILLVVIICGLGIVGNIMVVLVVMRTKHMRTPTNCYLVSLAVADLMVLVAAGLPNITDSIYGSWVYGYVGCLCITYLQYLGINASSCSITAFTIERYIAICHPIKAQFLCTFSRAKKIIIFVWAFTSIYCMLWFFLLDLNISTYKNAVVVSCGYKISRNYYSPIYLMDFGVFYVVPMILATVLYGFIARILFLNPIPSDPKENSKMWKNDSIHQNKNLNLNATNRCFNSTVSSRKQVTKMLAVVVILFALLWMPYRTLVVVNSFLSSPFQENWFLLFCRICIYLNSAINPVIYNLMSQKFRAAFRKLCNCKQKPTEKAANYSVALNYSVIKESDRFSTELEDITVTDTYVSTTKVSFDDTCLASEN	NA	multi	320	393	Cytoplasmic	YNLMSQKFRAAFRKLCNCKQKPTEKAANYSVALNYSVIKESDRFSTELEDITVTDTYVSTTKVSFDDTCLASEN	orientation_not_applicable	388	tail	extracellular_type_not_applicable	74	68	5	0.9315068493150684	0.9872448979591837	5	SFDDT	LASEN	0	0	no	0.0535211	0.9464789067338082
P34983	O8G18_MOUSE	Olfactory receptor 8G18 (Odorant receptor K4) (Olfactory receptor 144) (Olfactory receptor 1537) (Olfactory receptor 7B)	Or8g18 Olfr144 Olfr1537 Olfr7	Mus musculus (Mouse)	314	MEDMAAGNHCTVTEFFLAGLSEKPELQLPLFLLFTGIYLITMAGNLGMITLIGLSSHLHTPMYYFLSSLSFIDFCQSTVVIPKMLVSFLTEMNIISYSECMAQLYFFLTFGIAECYTLAAMAYDRYVAICNPLLYNVTMSYQIYSSLISGVYIFAVICSSFNTGFMLRTQFCNLDVINHYFCDLLPLLNLASSNTYINEILILFFATLNSFVPVLTIITSYIFIIVTILSIHSREGKFKAFSTCSTHISAVAIFYGSGAFTYLQPSSLNSMGQAKVSSVFYTTVVPMLNPLIYSLRNKDVSIALKKILERKKFM	NA	multi	69	89	Transmembrane	LSFIDFCQSTVVIPKMLVSFL	outward	75	cytoplasmic_type_not_applicable	extracellular_type_not_applicable	21	6	14	0.3	0.2364217252396166	239	SFIDF	QSTVV	0	0	no	0.0072125	0.9927874969991123
P34983	O8G18_MOUSE	Olfactory receptor 8G18 (Odorant receptor K4) (Olfactory receptor 144) (Olfactory receptor 1537) (Olfactory receptor 7B)	Or8g18 Olfr144 Olfr1537 Olfr7	Mus musculus (Mouse)	314	MEDMAAGNHCTVTEFFLAGLSEKPELQLPLFLLFTGIYLITMAGNLGMITLIGLSSHLHTPMYYFLSSLSFIDFCQSTVVIPKMLVSFLTEMNIISYSECMAQLYFFLTFGIAECYTLAAMAYDRYVAICNPLLYNVTMSYQIYSSLISGVYIFAVICSSFNTGFMLRTQFCNLDVINHYFCDLLPLLNLASSNTYINEILILFFATLNSFVPVLTIITSYIFIIVTILSIHSREGKFKAFSTCSTHISAVAIFYGSGAFTYLQPSSLNSMGQAKVSSVFYTTVVPMLNPLIYSLRNKDVSIALKKILERKKFM	NA	multi	101	121	Transmembrane	MAQLYFFLTFGIAECYTLAAM	inward	115	cytoplasmic_type_not_applicable	extracellular_type_not_applicable	21	14	6	0.7	0.36421725239616615	199	FGIAE	YTLAA	0	0	no	0.017338453046629704	0.9826615469533703
P34983	O8G18_MOUSE	Olfactory receptor 8G18 (Odorant receptor K4) (Olfactory receptor 144) (Olfactory receptor 1537) (Olfactory receptor 7B)	Or8g18 Olfr144 Olfr1537 Olfr7	Mus musculus (Mouse)	314	MEDMAAGNHCTVTEFFLAGLSEKPELQLPLFLLFTGIYLITMAGNLGMITLIGLSSHLHTPMYYFLSSLSFIDFCQSTVVIPKMLVSFLTEMNIISYSECMAQLYFFLTFGIAECYTLAAMAYDRYVAICNPLLYNVTMSYQIYSSLISGVYIFAVICSSFNTGFMLRTQFCNLDVINHYFCDLLPLLNLASSNTYINEILILFFATLNSFVPVLTIITSYIFIIVTILSIHSREGKFKAFSTCSTHISAVAIFYGSGAFTYLQPSSLNSMGQAKVSSVFYTTVVPMLNPLIYSLRNKDVSIALKKILERKKFM	NA	multi	147	167	Transmembrane	LISGVYIFAVICSSFNTGFML	outward	158	cytoplasmic_type_not_applicable	extracellular_type_not_applicable	21	11	9	0.55	0.5015974440894568	156	IFAVI	SSFNT	0	0	no	0.11654392828134419	0.8834560717186558
P34983	O8G18_MOUSE	Olfactory receptor 8G18 (Odorant receptor K4) (Olfactory receptor 144) (Olfactory receptor 1537) (Olfactory receptor 7B)	Or8g18 Olfr144 Olfr1537 Olfr7	Mus musculus (Mouse)	314	MEDMAAGNHCTVTEFFLAGLSEKPELQLPLFLLFTGIYLITMAGNLGMITLIGLSSHLHTPMYYFLSSLSFIDFCQSTVVIPKMLVSFLTEMNIISYSECMAQLYFFLTFGIAECYTLAAMAYDRYVAICNPLLYNVTMSYQIYSSLISGVYIFAVICSSFNTGFMLRTQFCNLDVINHYFCDLLPLLNLASSNTYINEILILFFATLNSFVPVLTIITSYIFIIVTILSIHSREGKFKAFSTCSTHISAVAIFYGSGAFTYLQPSSLNSMGQAKVSSVFYTTVVPMLNPLIYSLRNKDVSIALKKILERKKFM	NA	multi	1	31	Extracellular	MEDMAAGNHCTVTEFFLAGLSEKPELQLPLF	orientation_not_applicable	10	cytoplasmic_type_not_applicable	head	31	9	21	0.3	0.028754	304	AAGNH	TVTEF	0	0	no	0.00365894	0.9963410564909192
P34983	O8G18_MOUSE	Olfactory receptor 8G18 (Odorant receptor K4) (Olfactory receptor 144) (Olfactory receptor 1537) (Olfactory receptor 7B)	Or8g18 Olfr144 Olfr1537 Olfr7	Mus musculus (Mouse)	314	MEDMAAGNHCTVTEFFLAGLSEKPELQLPLFLLFTGIYLITMAGNLGMITLIGLSSHLHTPMYYFLSSLSFIDFCQSTVVIPKMLVSFLTEMNIISYSECMAQLYFFLTFGIAECYTLAAMAYDRYVAICNPLLYNVTMSYQIYSSLISGVYIFAVICSSFNTGFMLRTQFCNLDVINHYFCDLLPLLNLASSNTYINEILILFFATLNSFVPVLTIITSYIFIIVTILSIHSREGKFKAFSTCSTHISAVAIFYGSGAFTYLQPSSLNSMGQAKVSSVFYTTVVPMLNPLIYSLRNKDVSIALKKILERKKFM	NA	multi	90	100	Extracellular	TEMNIISYSEC	orientation_not_applicable	100	cytoplasmic_type_not_applicable	loop	11	10	0	1	0.31629392971246006	214	ISYSE	MAQLY	0	0	no	0.0047838	0.9952161963874496
P34983	O8G18_MOUSE	Olfactory receptor 8G18 (Odorant receptor K4) (Olfactory receptor 144) (Olfactory receptor 1537) (Olfactory receptor 7B)	Or8g18 Olfr144 Olfr1537 Olfr7	Mus musculus (Mouse)	314	MEDMAAGNHCTVTEFFLAGLSEKPELQLPLFLLFTGIYLITMAGNLGMITLIGLSSHLHTPMYYFLSSLSFIDFCQSTVVIPKMLVSFLTEMNIISYSECMAQLYFFLTFGIAECYTLAAMAYDRYVAICNPLLYNVTMSYQIYSSLISGVYIFAVICSSFNTGFMLRTQFCNLDVINHYFCDLLPLLNLASSNTYINEILILFFATLNSFVPVLTIITSYIFIIVTILSIHSREGKFKAFSTCSTHISAVAIFYGSGAFTYLQPSSLNSMGQAKVSSVFYTTVVPMLNPLIYSLRNKDVSIALKKILERKKFM	NA	multi	122	146	Cytoplasmic	AYDRYVAICNPLLYNVTMSYQIYSS	orientation_not_applicable	130	loop	extracellular_type_not_applicable	25	8	16	0.3333333333333333	0.41214057507987223	184	RYVAI	NPLLY	0	0	no	0.023245796213257917	0.976754
P34983	O8G18_MOUSE	Olfactory receptor 8G18 (Odorant receptor K4) (Olfactory receptor 144) (Olfactory receptor 1537) (Olfactory receptor 7B)	Or8g18 Olfr144 Olfr1537 Olfr7	Mus musculus (Mouse)	314	MEDMAAGNHCTVTEFFLAGLSEKPELQLPLFLLFTGIYLITMAGNLGMITLIGLSSHLHTPMYYFLSSLSFIDFCQSTVVIPKMLVSFLTEMNIISYSECMAQLYFFLTFGIAECYTLAAMAYDRYVAICNPLLYNVTMSYQIYSSLISGVYIFAVICSSFNTGFMLRTQFCNLDVINHYFCDLLPLLNLASSNTYINEILILFFATLNSFVPVLTIITSYIFIIVTILSIHSREGKFKAFSTCSTHISAVAIFYGSGAFTYLQPSSLNSMGQAKVSSVFYTTVVPMLNPLIYSLRNKDVSIALKKILERKKFM	NA	multi	168	184	Extracellular	RTQFCNLDVINHYFCDL	orientation_not_applicable	172	cytoplasmic_type_not_applicable	loop	17	4	12	0.25	0.5463258785942492	142	LRTQF	NLDVI	0	0	no	0.00294482	0.9970551846721941
P34983	O8G18_MOUSE	Olfactory receptor 8G18 (Odorant receptor K4) (Olfactory receptor 144) (Olfactory receptor 1537) (Olfactory receptor 7B)	Or8g18 Olfr144 Olfr1537 Olfr7	Mus musculus (Mouse)	314	MEDMAAGNHCTVTEFFLAGLSEKPELQLPLFLLFTGIYLITMAGNLGMITLIGLSSHLHTPMYYFLSSLSFIDFCQSTVVIPKMLVSFLTEMNIISYSECMAQLYFFLTFGIAECYTLAAMAYDRYVAICNPLLYNVTMSYQIYSSLISGVYIFAVICSSFNTGFMLRTQFCNLDVINHYFCDLLPLLNLASSNTYINEILILFFATLNSFVPVLTIITSYIFIIVTILSIHSREGKFKAFSTCSTHISAVAIFYGSGAFTYLQPSSLNSMGQAKVSSVFYTTVVPMLNPLIYSLRNKDVSIALKKILERKKFM	NA	multi	168	184	Extracellular	RTQFCNLDVINHYFCDL	orientation_not_applicable	182	cytoplasmic_type_not_applicable	loop	17	14	2	0.875	0.5782747603833865	132	INHYF	DLLPL	0	0	no	0.00212957	0.9978704344654411
P34983	O8G18_MOUSE	Olfactory receptor 8G18 (Odorant receptor K4) (Olfactory receptor 144) (Olfactory receptor 1537) (Olfactory receptor 7B)	Or8g18 Olfr144 Olfr1537 Olfr7	Mus musculus (Mouse)	314	MEDMAAGNHCTVTEFFLAGLSEKPELQLPLFLLFTGIYLITMAGNLGMITLIGLSSHLHTPMYYFLSSLSFIDFCQSTVVIPKMLVSFLTEMNIISYSECMAQLYFFLTFGIAECYTLAAMAYDRYVAICNPLLYNVTMSYQIYSSLISGVYIFAVICSSFNTGFMLRTQFCNLDVINHYFCDLLPLLNLASSNTYINEILILFFATLNSFVPVLTIITSYIFIIVTILSIHSREGKFKAFSTCSTHISAVAIFYGSGAFTYLQPSSLNSMGQAKVSSVFYTTVVPMLNPLIYSLRNKDVSIALKKILERKKFM	NA	multi	232	247	Extracellular	HSREGKFKAFSTCSTH	orientation_not_applicable	244	cytoplasmic_type_not_applicable	loop	16	12	3	0.8	0.7763578274760383	70	KAFST	STHIS	0	0	no	0.00393177	0.9960682327378239
P34985	OL143_MOUSE	Olfactory receptor 143 (Odorant receptor K18) (Olfactory receptor 170-6) (Olfactory receptor 7A)	Olfr143 Mor170-6 Olfr7	Mus musculus (Mouse)	313	MMQITMENKSSVSEFILMGLTDQPELQLPLFVLFLMNYTATVMGNLTLMNLICLNSNLHTPMYFFLFNLSFIDFCYSMVFTPKMLMSFILEKNTISFGGCMAQLFFFLFFVNSESYVLTAMAYDRYVAICKPLTYKVIMSPKICCLLIFSSYLMGFASAMAHTGCMIRLSFCDSNIINHYMCDIFPLLPLSCSSTYVNELMSSVVVGSAIILCCLIILISYAMILFNIIHMSSGKGWSKALGTCGSHIITVSLFYGSGLLAYVKPSSAKTVGQGKFFSVFYTLLVPMLNPLIYSLRNKDVKLAVKKTWKRITS	NA	multi	60	80	Transmembrane	TPMYFFLFNLSFIDFCYSMVF	outward	75	cytoplasmic_type_not_applicable	extracellular_type_not_applicable	21	15	5	0.75	0.23717948717948717	238	SFIDF	YSMVF	0	0	no	0.00725861	0.9927413858884362
P34985	OL143_MOUSE	Olfactory receptor 143 (Odorant receptor K18) (Olfactory receptor 170-6) (Olfactory receptor 7A)	Olfr143 Mor170-6 Olfr7	Mus musculus (Mouse)	313	MMQITMENKSSVSEFILMGLTDQPELQLPLFVLFLMNYTATVMGNLTLMNLICLNSNLHTPMYFFLFNLSFIDFCYSMVFTPKMLMSFILEKNTISFGGCMAQLFFFLFFVNSESYVLTAMAYDRYVAICKPLTYKVIMSPKICCLLIFSSYLMGFASAMAHTGCMIRLSFCDSNIINHYMCDIFPLLPLSCSSTYVNELMSSVVVGSAIILCCLIILISYAMILFNIIHMSSGKGWSKALGTCGSHIITVSLFYGSGLLAYVKPSSAKTVGQGKFFSVFYTLLVPMLNPLIYSLRNKDVKLAVKKTWKRITS	NA	multi	97	117	Transmembrane	FGGCMAQLFFFLFFVNSESYV	inward	100	cytoplasmic_type_not_applicable	extracellular_type_not_applicable	21	3	17	0.15	0.3173076923076923	213	ISFGG	MAQLF	0	0	no	0.0071344	0.9928656005810792
P34985	OL143_MOUSE	Olfactory receptor 143 (Odorant receptor K18) (Olfactory receptor 170-6) (Olfactory receptor 7A)	Olfr143 Mor170-6 Olfr7	Mus musculus (Mouse)	313	MMQITMENKSSVSEFILMGLTDQPELQLPLFVLFLMNYTATVMGNLTLMNLICLNSNLHTPMYFFLFNLSFIDFCYSMVFTPKMLMSFILEKNTISFGGCMAQLFFFLFFVNSESYVLTAMAYDRYVAICKPLTYKVIMSPKICCLLIFSSYLMGFASAMAHTGCMIRLSFCDSNIINHYMCDIFPLLPLSCSSTYVNELMSSVVVGSAIILCCLIILISYAMILFNIIHMSSGKGWSKALGTCGSHIITVSLFYGSGLLAYVKPSSAKTVGQGKFFSVFYTLLVPMLNPLIYSLRNKDVKLAVKKTWKRITS	NA	multi	137	157	Transmembrane	VIMSPKICCLLIFSSYLMGFA	outward	144	cytoplasmic_type_not_applicable	extracellular_type_not_applicable	21	7	13	0.35	0.4583333333333333	169	MSPKI	CLLIF	0	4	no	0.024176946048737144	0.9758230539512629
P34985	OL143_MOUSE	Olfactory receptor 143 (Odorant receptor K18) (Olfactory receptor 170-6) (Olfactory receptor 7A)	Olfr143 Mor170-6 Olfr7	Mus musculus (Mouse)	313	MMQITMENKSSVSEFILMGLTDQPELQLPLFVLFLMNYTATVMGNLTLMNLICLNSNLHTPMYFFLFNLSFIDFCYSMVFTPKMLMSFILEKNTISFGGCMAQLFFFLFFVNSESYVLTAMAYDRYVAICKPLTYKVIMSPKICCLLIFSSYLMGFASAMAHTGCMIRLSFCDSNIINHYMCDIFPLLPLSCSSTYVNELMSSVVVGSAIILCCLIILISYAMILFNIIHMSSGKGWSKALGTCGSHIITVSLFYGSGLLAYVKPSSAKTVGQGKFFSVFYTLLVPMLNPLIYSLRNKDVKLAVKKTWKRITS	NA	multi	137	157	Transmembrane	VIMSPKICCLLIFSSYLMGFA	outward	145	cytoplasmic_type_not_applicable	extracellular_type_not_applicable	21	8	12	0.4	0.46153846153846156	168	SPKIC	LLIFS	4	0	no	0.010350147953470097	0.9896498520465299
P34985	OL143_MOUSE	Olfactory receptor 143 (Odorant receptor K18) (Olfactory receptor 170-6) (Olfactory receptor 7A)	Olfr143 Mor170-6 Olfr7	Mus musculus (Mouse)	313	MMQITMENKSSVSEFILMGLTDQPELQLPLFVLFLMNYTATVMGNLTLMNLICLNSNLHTPMYFFLFNLSFIDFCYSMVFTPKMLMSFILEKNTISFGGCMAQLFFFLFFVNSESYVLTAMAYDRYVAICKPLTYKVIMSPKICCLLIFSSYLMGFASAMAHTGCMIRLSFCDSNIINHYMCDIFPLLPLSCSSTYVNELMSSVVVGSAIILCCLIILISYAMILFNIIHMSSGKGWSKALGTCGSHIITVSLFYGSGLLAYVKPSSAKTVGQGKFFSVFYTLLVPMLNPLIYSLRNKDVKLAVKKTWKRITS	NA	multi	209	229	Transmembrane	AIILCCLIILISYAMILFNII	inward	213	cytoplasmic_type_not_applicable	extracellular_type_not_applicable	21	4	16	0.2	0.6794871794871795	100	SAIIL	CLIIL	0	4	no	0.4004328866346327	0.5995671133653673
P34985	OL143_MOUSE	Olfactory receptor 143 (Odorant receptor K18) (Olfactory receptor 170-6) (Olfactory receptor 7A)	Olfr143 Mor170-6 Olfr7	Mus musculus (Mouse)	313	MMQITMENKSSVSEFILMGLTDQPELQLPLFVLFLMNYTATVMGNLTLMNLICLNSNLHTPMYFFLFNLSFIDFCYSMVFTPKMLMSFILEKNTISFGGCMAQLFFFLFFVNSESYVLTAMAYDRYVAICKPLTYKVIMSPKICCLLIFSSYLMGFASAMAHTGCMIRLSFCDSNIINHYMCDIFPLLPLSCSSTYVNELMSSVVVGSAIILCCLIILISYAMILFNIIHMSSGKGWSKALGTCGSHIITVSLFYGSGLLAYVKPSSAKTVGQGKFFSVFYTLLVPMLNPLIYSLRNKDVKLAVKKTWKRITS	NA	multi	209	229	Transmembrane	AIILCCLIILISYAMILFNII	inward	214	cytoplasmic_type_not_applicable	extracellular_type_not_applicable	21	5	15	0.25	0.6826923076923077	99	AIILC	LIILI	4	0	no	0.2518794177129958	0.7481205822870042
P34985	OL143_MOUSE	Olfactory receptor 143 (Odorant receptor K18) (Olfactory receptor 170-6) (Olfactory receptor 7A)	Olfr143 Mor170-6 Olfr7	Mus musculus (Mouse)	313	MMQITMENKSSVSEFILMGLTDQPELQLPLFVLFLMNYTATVMGNLTLMNLICLNSNLHTPMYFFLFNLSFIDFCYSMVFTPKMLMSFILEKNTISFGGCMAQLFFFLFFVNSESYVLTAMAYDRYVAICKPLTYKVIMSPKICCLLIFSSYLMGFASAMAHTGCMIRLSFCDSNIINHYMCDIFPLLPLSCSSTYVNELMSSVVVGSAIILCCLIILISYAMILFNIIHMSSGKGWSKALGTCGSHIITVSLFYGSGLLAYVKPSSAKTVGQGKFFSVFYTLLVPMLNPLIYSLRNKDVKLAVKKTWKRITS	NA	multi	240	260	Transmembrane	ALGTCGSHIITVSLFYGSGLL	outward	244	cytoplasmic_type_not_applicable	extracellular_type_not_applicable	21	4	16	0.2	0.7788461538461539	69	KALGT	GSHII	0	0	no	0.00613568	0.9938643170737009
P34985	OL143_MOUSE	Olfactory receptor 143 (Odorant receptor K18) (Olfactory receptor 170-6) (Olfactory receptor 7A)	Olfr143 Mor170-6 Olfr7	Mus musculus (Mouse)	313	MMQITMENKSSVSEFILMGLTDQPELQLPLFVLFLMNYTATVMGNLTLMNLICLNSNLHTPMYFFLFNLSFIDFCYSMVFTPKMLMSFILEKNTISFGGCMAQLFFFLFFVNSESYVLTAMAYDRYVAICKPLTYKVIMSPKICCLLIFSSYLMGFASAMAHTGCMIRLSFCDSNIINHYMCDIFPLLPLSCSSTYVNELMSSVVVGSAIILCCLIILISYAMILFNIIHMSSGKGWSKALGTCGSHIITVSLFYGSGLLAYVKPSSAKTVGQGKFFSVFYTLLVPMLNPLIYSLRNKDVKLAVKKTWKRITS	NA	multi	49	59	Cytoplasmic	MNLICLNSNLH	orientation_not_applicable	53	loop	extracellular_type_not_applicable	11	4	6	0.4	0.16666666666666666	260	LMNLI	LNSNL	0	0	no	0.5423787327463568	0.45762126725364316
P34985	OL143_MOUSE	Olfactory receptor 143 (Odorant receptor K18) (Olfactory receptor 170-6) (Olfactory receptor 7A)	Olfr143 Mor170-6 Olfr7	Mus musculus (Mouse)	313	MMQITMENKSSVSEFILMGLTDQPELQLPLFVLFLMNYTATVMGNLTLMNLICLNSNLHTPMYFFLFNLSFIDFCYSMVFTPKMLMSFILEKNTISFGGCMAQLFFFLFFVNSESYVLTAMAYDRYVAICKPLTYKVIMSPKICCLLIFSSYLMGFASAMAHTGCMIRLSFCDSNIINHYMCDIFPLLPLSCSSTYVNELMSSVVVGSAIILCCLIILISYAMILFNIIHMSSGKGWSKALGTCGSHIITVSLFYGSGLLAYVKPSSAKTVGQGKFFSVFYTLLVPMLNPLIYSLRNKDVKLAVKKTWKRITS	NA	multi	118	136	Cytoplasmic	LTAMAYDRYVAICKPLTYK	orientation_not_applicable	130	loop	extracellular_type_not_applicable	19	12	6	0.6666666666666666	0.41346153846153844	183	RYVAI	KPLTY	0	0	no	0.2747780038969833	0.7252219961030166
P34985	OL143_MOUSE	Olfactory receptor 143 (Odorant receptor K18) (Olfactory receptor 170-6) (Olfactory receptor 7A)	Olfr143 Mor170-6 Olfr7	Mus musculus (Mouse)	313	MMQITMENKSSVSEFILMGLTDQPELQLPLFVLFLMNYTATVMGNLTLMNLICLNSNLHTPMYFFLFNLSFIDFCYSMVFTPKMLMSFILEKNTISFGGCMAQLFFFLFFVNSESYVLTAMAYDRYVAICKPLTYKVIMSPKICCLLIFSSYLMGFASAMAHTGCMIRLSFCDSNIINHYMCDIFPLLPLSCSSTYVNELMSSVVVGSAIILCCLIILISYAMILFNIIHMSSGKGWSKALGTCGSHIITVSLFYGSGLLAYVKPSSAKTVGQGKFFSVFYTLLVPMLNPLIYSLRNKDVKLAVKKTWKRITS	NA	multi	158	208	Extracellular	SAMAHTGCMIRLSFCDSNIINHYMCDIFPLLPLSCSSTYVNELMSSVVVGS	orientation_not_applicable	165	cytoplasmic_type_not_applicable	loop	51	7	43	0.14	0.5256410256410257	148	MAHTG	MIRLS	0	0	no	0.00275314	0.997247
P34985	OL143_MOUSE	Olfactory receptor 143 (Odorant receptor K18) (Olfactory receptor 170-6) (Olfactory receptor 7A)	Olfr143 Mor170-6 Olfr7	Mus musculus (Mouse)	313	MMQITMENKSSVSEFILMGLTDQPELQLPLFVLFLMNYTATVMGNLTLMNLICLNSNLHTPMYFFLFNLSFIDFCYSMVFTPKMLMSFILEKNTISFGGCMAQLFFFLFFVNSESYVLTAMAYDRYVAICKPLTYKVIMSPKICCLLIFSSYLMGFASAMAHTGCMIRLSFCDSNIINHYMCDIFPLLPLSCSSTYVNELMSSVVVGSAIILCCLIILISYAMILFNIIHMSSGKGWSKALGTCGSHIITVSLFYGSGLLAYVKPSSAKTVGQGKFFSVFYTLLVPMLNPLIYSLRNKDVKLAVKKTWKRITS	NA	multi	158	208	Extracellular	SAMAHTGCMIRLSFCDSNIINHYMCDIFPLLPLSCSSTYVNELMSSVVVGS	orientation_not_applicable	172	cytoplasmic_type_not_applicable	loop	51	14	36	0.28	0.5480769230769231	141	IRLSF	DSNII	0	0	no	0.00460619	0.9953938093561548
P34985	OL143_MOUSE	Olfactory receptor 143 (Odorant receptor K18) (Olfactory receptor 170-6) (Olfactory receptor 7A)	Olfr143 Mor170-6 Olfr7	Mus musculus (Mouse)	313	MMQITMENKSSVSEFILMGLTDQPELQLPLFVLFLMNYTATVMGNLTLMNLICLNSNLHTPMYFFLFNLSFIDFCYSMVFTPKMLMSFILEKNTISFGGCMAQLFFFLFFVNSESYVLTAMAYDRYVAICKPLTYKVIMSPKICCLLIFSSYLMGFASAMAHTGCMIRLSFCDSNIINHYMCDIFPLLPLSCSSTYVNELMSSVVVGSAIILCCLIILISYAMILFNIIHMSSGKGWSKALGTCGSHIITVSLFYGSGLLAYVKPSSAKTVGQGKFFSVFYTLLVPMLNPLIYSLRNKDVKLAVKKTWKRITS	NA	multi	158	208	Extracellular	SAMAHTGCMIRLSFCDSNIINHYMCDIFPLLPLSCSSTYVNELMSSVVVGS	orientation_not_applicable	182	cytoplasmic_type_not_applicable	loop	51	24	26	0.48	0.5801282051282052	131	INHYM	DIFPL	0	0	no	0.0022247	0.9977752999363055
P34985	OL143_MOUSE	Olfactory receptor 143 (Odorant receptor K18) (Olfactory receptor 170-6) (Olfactory receptor 7A)	Olfr143 Mor170-6 Olfr7	Mus musculus (Mouse)	313	MMQITMENKSSVSEFILMGLTDQPELQLPLFVLFLMNYTATVMGNLTLMNLICLNSNLHTPMYFFLFNLSFIDFCYSMVFTPKMLMSFILEKNTISFGGCMAQLFFFLFFVNSESYVLTAMAYDRYVAICKPLTYKVIMSPKICCLLIFSSYLMGFASAMAHTGCMIRLSFCDSNIINHYMCDIFPLLPLSCSSTYVNELMSSVVVGSAIILCCLIILISYAMILFNIIHMSSGKGWSKALGTCGSHIITVSLFYGSGLLAYVKPSSAKTVGQGKFFSVFYTLLVPMLNPLIYSLRNKDVKLAVKKTWKRITS	NA	multi	158	208	Extracellular	SAMAHTGCMIRLSFCDSNIINHYMCDIFPLLPLSCSSTYVNELMSSVVVGS	orientation_not_applicable	192	cytoplasmic_type_not_applicable	loop	51	34	16	0.68	0.6121794871794872	121	LLPLS	SSTYV	0	0	no	0.0030471	0.996953
P34986	OR6B9_MOUSE	Olfactory receptor 6B9 (Odorant receptor M50) (Olfactory receptor 103-16) (Olfactory receptor 6)	Or6b9 Mor103-16 Olfr6	Mus musculus (Mouse)	316	MENITNISEFILMGFPTAPWLQILLFSIFFITYVFVLLENLVIILTVWVTGSLHKPMYYFLSTMSFLEAWYISVTVPKMLAGFLFRPNTISFLGCMTQLYFFMSLACTECVLLAAMAYDRYVAICWPLRYPVMMTTGFCVQLTISSWVSGFTISMAKVYFISRVAFCGNNVLNHFFCDVSPILKLACMNLSMAETVDFALAIVILIFPLSATVLSYGFIVSTVLQIPSATGQRKAFSTCASHLTVVVIFYTAVIFMYVRPRAIASFNSNKLISAIYAVFTPMLNPIIYCLRNKEVKDAIRKTIAGGRAPALGESIS	NA	multi	98	118	Transmembrane	QLYFFMSLACTECVLLAAMAY	inward	107	cytoplasmic_type_not_applicable	extracellular_type_not_applicable	21	9	11	0.45	0.33650793650793653	209	FMSLA	TECVL	0	1	no	0.00905441	0.9909455933820038
P34986	OR6B9_MOUSE	Olfactory receptor 6B9 (Odorant receptor M50) (Olfactory receptor 103-16) (Olfactory receptor 6)	Or6b9 Mor103-16 Olfr6	Mus musculus (Mouse)	316	MENITNISEFILMGFPTAPWLQILLFSIFFITYVFVLLENLVIILTVWVTGSLHKPMYYFLSTMSFLEAWYISVTVPKMLAGFLFRPNTISFLGCMTQLYFFMSLACTECVLLAAMAYDRYVAICWPLRYPVMMTTGFCVQLTISSWVSGFTISMAKVYFISRVAFCGNNVLNHFFCDVSPILKLACMNLSMAETVDFALAIVILIFPLSATVLSYGFIVSTVLQIPSATGQRKAFSTCASHLTVVVIFYTAVIFMYVRPRAIASFNSNKLISAIYAVFTPMLNPIIYCLRNKEVKDAIRKTIAGGRAPALGESIS	NA	multi	98	118	Transmembrane	QLYFFMSLACTECVLLAAMAY	inward	110	cytoplasmic_type_not_applicable	extracellular_type_not_applicable	21	12	8	0.6	0.346032	206	LACTE	VLLAA	1	0	no	0.00681004	0.9931899597221487
P34986	OR6B9_MOUSE	Olfactory receptor 6B9 (Odorant receptor M50) (Olfactory receptor 103-16) (Olfactory receptor 6)	Or6b9 Mor103-16 Olfr6	Mus musculus (Mouse)	316	MENITNISEFILMGFPTAPWLQILLFSIFFITYVFVLLENLVIILTVWVTGSLHKPMYYFLSTMSFLEAWYISVTVPKMLAGFLFRPNTISFLGCMTQLYFFMSLACTECVLLAAMAYDRYVAICWPLRYPVMMTTGFCVQLTISSWVSGFTISMAKVYFISRVAFCGNNVLNHFFCDVSPILKLACMNLSMAETVDFALAIVILIFPLSATVLSYGFIVSTVLQIPSATGQRKAFSTCASHLTVVVIFYTAVIFMYVRPRAIASFNSNKLISAIYAVFTPMLNPIIYCLRNKEVKDAIRKTIAGGRAPALGESIS	NA	multi	133	153	Transmembrane	MMTTGFCVQLTISSWVSGFTI	outward	139	cytoplasmic_type_not_applicable	extracellular_type_not_applicable	21	6	14	0.3	0.4380952380952381	177	MTTGF	VQLTI	0	0	no	0.00594438	0.9940556154404776
P34986	OR6B9_MOUSE	Olfactory receptor 6B9 (Odorant receptor M50) (Olfactory receptor 103-16) (Olfactory receptor 6)	Or6b9 Mor103-16 Olfr6	Mus musculus (Mouse)	316	MENITNISEFILMGFPTAPWLQILLFSIFFITYVFVLLENLVIILTVWVTGSLHKPMYYFLSTMSFLEAWYISVTVPKMLAGFLFRPNTISFLGCMTQLYFFMSLACTECVLLAAMAYDRYVAICWPLRYPVMMTTGFCVQLTISSWVSGFTISMAKVYFISRVAFCGNNVLNHFFCDVSPILKLACMNLSMAETVDFALAIVILIFPLSATVLSYGFIVSTVLQIPSATGQRKAFSTCASHLTVVVIFYTAVIFMYVRPRAIASFNSNKLISAIYAVFTPMLNPIIYCLRNKEVKDAIRKTIAGGRAPALGESIS	NA	multi	238	258	Transmembrane	TCASHLTVVVIFYTAVIFMYV	outward	239	cytoplasmic_type_not_applicable	extracellular_type_not_applicable	21	1	19	0.05	0.7555555555555555	77	KAFST	ASHLT	0	0	no	0.032156	0.9678440242125644
P34986	OR6B9_MOUSE	Olfactory receptor 6B9 (Odorant receptor M50) (Olfactory receptor 103-16) (Olfactory receptor 6)	Or6b9 Mor103-16 Olfr6	Mus musculus (Mouse)	316	MENITNISEFILMGFPTAPWLQILLFSIFFITYVFVLLENLVIILTVWVTGSLHKPMYYFLSTMSFLEAWYISVTVPKMLAGFLFRPNTISFLGCMTQLYFFMSLACTECVLLAAMAYDRYVAICWPLRYPVMMTTGFCVQLTISSWVSGFTISMAKVYFISRVAFCGNNVLNHFFCDVSPILKLACMNLSMAETVDFALAIVILIFPLSATVLSYGFIVSTVLQIPSATGQRKAFSTCASHLTVVVIFYTAVIFMYVRPRAIASFNSNKLISAIYAVFTPMLNPIIYCLRNKEVKDAIRKTIAGGRAPALGESIS	NA	multi	270	290	Transmembrane	KLISAIYAVFTPMLNPIIYCL	inward	289	cytoplasmic_type_not_applicable	extracellular_type_not_applicable	21	19	1	0.95	0.9142857142857143	27	NPIIY	LRNKE	0	0	no	0.3482719885277666	0.6517280114722335
P34986	OR6B9_MOUSE	Olfactory receptor 6B9 (Odorant receptor M50) (Olfactory receptor 103-16) (Olfactory receptor 6)	Or6b9 Mor103-16 Olfr6	Mus musculus (Mouse)	316	MENITNISEFILMGFPTAPWLQILLFSIFFITYVFVLLENLVIILTVWVTGSLHKPMYYFLSTMSFLEAWYISVTVPKMLAGFLFRPNTISFLGCMTQLYFFMSLACTECVLLAAMAYDRYVAICWPLRYPVMMTTGFCVQLTISSWVSGFTISMAKVYFISRVAFCGNNVLNHFFCDVSPILKLACMNLSMAETVDFALAIVILIFPLSATVLSYGFIVSTVLQIPSATGQRKAFSTCASHLTVVVIFYTAVIFMYVRPRAIASFNSNKLISAIYAVFTPMLNPIIYCLRNKEVKDAIRKTIAGGRAPALGESIS	NA	multi	86	97	Extracellular	RPNTISFLGCMT	orientation_not_applicable	95	cytoplasmic_type_not_applicable	loop	12	9	2	0.8181818181818182	0.2984126984126984	221	ISFLG	MTQLY	0	0	no	0.00615986	0.9938401392290604
P34986	OR6B9_MOUSE	Olfactory receptor 6B9 (Odorant receptor M50) (Olfactory receptor 103-16) (Olfactory receptor 6)	Or6b9 Mor103-16 Olfr6	Mus musculus (Mouse)	316	MENITNISEFILMGFPTAPWLQILLFSIFFITYVFVLLENLVIILTVWVTGSLHKPMYYFLSTMSFLEAWYISVTVPKMLAGFLFRPNTISFLGCMTQLYFFMSLACTECVLLAAMAYDRYVAICWPLRYPVMMTTGFCVQLTISSWVSGFTISMAKVYFISRVAFCGNNVLNHFFCDVSPILKLACMNLSMAETVDFALAIVILIFPLSATVLSYGFIVSTVLQIPSATGQRKAFSTCASHLTVVVIFYTAVIFMYVRPRAIASFNSNKLISAIYAVFTPMLNPIIYCLRNKEVKDAIRKTIAGGRAPALGESIS	NA	multi	119	132	Cytoplasmic	DRYVAICWPLRYPV	orientation_not_applicable	125	loop	extracellular_type_not_applicable	14	6	7	0.46153846153846156	0.39365079365079364	191	RYVAI	WPLRY	0	0	no	0.19160078322799973	0.8083992167720002
P34986	OR6B9_MOUSE	Olfactory receptor 6B9 (Odorant receptor M50) (Olfactory receptor 103-16) (Olfactory receptor 6)	Or6b9 Mor103-16 Olfr6	Mus musculus (Mouse)	316	MENITNISEFILMGFPTAPWLQILLFSIFFITYVFVLLENLVIILTVWVTGSLHKPMYYFLSTMSFLEAWYISVTVPKMLAGFLFRPNTISFLGCMTQLYFFMSLACTECVLLAAMAYDRYVAICWPLRYPVMMTTGFCVQLTISSWVSGFTISMAKVYFISRVAFCGNNVLNHFFCDVSPILKLACMNLSMAETVDFALAIVILIFPLSATVLSYGFIVSTVLQIPSATGQRKAFSTCASHLTVVVIFYTAVIFMYVRPRAIASFNSNKLISAIYAVFTPMLNPIIYCLRNKEVKDAIRKTIAGGRAPALGESIS	NA	multi	154	199	Extracellular	SMAKVYFISRVAFCGNNVLNHFFCDVSPILKLACMNLSMAETVDFA	orientation_not_applicable	167	cytoplasmic_type_not_applicable	loop	46	13	32	0.28888888888888886	0.526984	149	SRVAF	GNNVL	0	0	no	0.00590289	0.9940971116362295
P34986	OR6B9_MOUSE	Olfactory receptor 6B9 (Odorant receptor M50) (Olfactory receptor 103-16) (Olfactory receptor 6)	Or6b9 Mor103-16 Olfr6	Mus musculus (Mouse)	316	MENITNISEFILMGFPTAPWLQILLFSIFFITYVFVLLENLVIILTVWVTGSLHKPMYYFLSTMSFLEAWYISVTVPKMLAGFLFRPNTISFLGCMTQLYFFMSLACTECVLLAAMAYDRYVAICWPLRYPVMMTTGFCVQLTISSWVSGFTISMAKVYFISRVAFCGNNVLNHFFCDVSPILKLACMNLSMAETVDFALAIVILIFPLSATVLSYGFIVSTVLQIPSATGQRKAFSTCASHLTVVVIFYTAVIFMYVRPRAIASFNSNKLISAIYAVFTPMLNPIIYCLRNKEVKDAIRKTIAGGRAPALGESIS	NA	multi	154	199	Extracellular	SMAKVYFISRVAFCGNNVLNHFFCDVSPILKLACMNLSMAETVDFA	orientation_not_applicable	177	cytoplasmic_type_not_applicable	loop	46	23	22	0.5111111111111111	0.5587301587301587	139	LNHFF	DVSPI	0	0	no	0.0035792	0.996421
P34986	OR6B9_MOUSE	Olfactory receptor 6B9 (Odorant receptor M50) (Olfactory receptor 103-16) (Olfactory receptor 6)	Or6b9 Mor103-16 Olfr6	Mus musculus (Mouse)	316	MENITNISEFILMGFPTAPWLQILLFSIFFITYVFVLLENLVIILTVWVTGSLHKPMYYFLSTMSFLEAWYISVTVPKMLAGFLFRPNTISFLGCMTQLYFFMSLACTECVLLAAMAYDRYVAICWPLRYPVMMTTGFCVQLTISSWVSGFTISMAKVYFISRVAFCGNNVLNHFFCDVSPILKLACMNLSMAETVDFALAIVILIFPLSATVLSYGFIVSTVLQIPSATGQRKAFSTCASHLTVVVIFYTAVIFMYVRPRAIASFNSNKLISAIYAVFTPMLNPIIYCLRNKEVKDAIRKTIAGGRAPALGESIS	NA	multi	154	199	Extracellular	SMAKVYFISRVAFCGNNVLNHFFCDVSPILKLACMNLSMAETVDFA	orientation_not_applicable	187	cytoplasmic_type_not_applicable	loop	46	33	12	0.7333333333333333	0.5904761904761905	129	ILKLA	MNLSM	0	0	no	0.00255118	0.9974488151372743
P41149	MC5R_MOUSE	Melanocortin receptor 5 (MC5-R)	Mc5r	Mus musculus (Mouse)	325	MNSSSTLTVLNLTLNASEDGILGSNVKNKSLACEEMGIAVEVFLTLGLVSLLENILVIGAIVKNKNLHSPMYFFVGSLAVADMLVSMSNAWETVTIYLLNNKHLVIADTFVRHIDNVFDSMICISVVASMCSLLAIAVDRYITIFYALRYHHIMTARRSGVIIACIWTFCISCGIVFIIYYESKYVIICLISMFFTMLFFMVSLYIHMFLLARNHVKRIAASPRYNSVRQRTSMKGAITLTMLLGIFIVCWSPFFLHLILMISCPQNVYCSCFMSYFNMYLILIMCNSVIDPLIYALRSQEMRRTFKEIVCCHGFRRPCRLLGGY	LIPID 311; /note="S-palmitoyl cysteine"; /evidence="ECO:0000255"; LIPID 312; /note="S-palmitoyl cysteine"; /evidence="ECO:0000255"	multi	115	138	Transmembrane	DNVFDSMICISVVASMCSLLAIAV	inward	123	cytoplasmic_type_not_applicable	extracellular_type_not_applicable	24	8	15	0.34782608695652173	0.3765432098765432	202	FDSMI	ISVVA	0	0	no	0.00410538	0.9958946181822594
P41149	MC5R_MOUSE	Melanocortin receptor 5 (MC5-R)	Mc5r	Mus musculus (Mouse)	325	MNSSSTLTVLNLTLNASEDGILGSNVKNKSLACEEMGIAVEVFLTLGLVSLLENILVIGAIVKNKNLHSPMYFFVGSLAVADMLVSMSNAWETVTIYLLNNKHLVIADTFVRHIDNVFDSMICISVVASMCSLLAIAVDRYITIFYALRYHHIMTARRSGVIIACIWTFCISCGIVFIIYYESKYVIICLISMFFTMLFFMVSLYIHMFLLARNHVKRIAASPRYNSVRQRTSMKGAITLTMLLGIFIVCWSPFFLHLILMISCPQNVYCSCFMSYFNMYLILIMCNSVIDPLIYALRSQEMRRTFKEIVCCHGFRRPCRLLGGY	LIPID 311; /note="S-palmitoyl cysteine"; /evidence="ECO:0000255"; LIPID 312; /note="S-palmitoyl cysteine"; /evidence="ECO:0000255"	multi	115	138	Transmembrane	DNVFDSMICISVVASMCSLLAIAV	inward	131	cytoplasmic_type_not_applicable	extracellular_type_not_applicable	24	16	7	0.6956521739130435	0.4012345679012346	194	VVASM	SLLAI	0	0	no	0.00543245	0.9945675548359046
P41149	MC5R_MOUSE	Melanocortin receptor 5 (MC5-R)	Mc5r	Mus musculus (Mouse)	325	MNSSSTLTVLNLTLNASEDGILGSNVKNKSLACEEMGIAVEVFLTLGLVSLLENILVIGAIVKNKNLHSPMYFFVGSLAVADMLVSMSNAWETVTIYLLNNKHLVIADTFVRHIDNVFDSMICISVVASMCSLLAIAVDRYITIFYALRYHHIMTARRSGVIIACIWTFCISCGIVFIIYYESKYVIICLISMFFTMLFFMVSLYIHMFLLARNHVKRIAASPRYNSVRQRTSMKGAITLTMLLGIFIVCWSPFFLHLILMISCPQNVYCSCFMSYFNMYLILIMCNSVIDPLIYALRSQEMRRTFKEIVCCHGFRRPCRLLGGY	LIPID 311; /note="S-palmitoyl cysteine"; /evidence="ECO:0000255"; LIPID 312; /note="S-palmitoyl cysteine"; /evidence="ECO:0000255"	multi	156	179	Transmembrane	ARRSGVIIACIWTFCISCGIVFII	outward	165	cytoplasmic_type_not_applicable	extracellular_type_not_applicable	24	9	14	0.391304	0.5061728395061729	160	GVIIA	IWTFC	0	1	no	0.00522559	0.9947744054569234
P41149	MC5R_MOUSE	Melanocortin receptor 5 (MC5-R)	Mc5r	Mus musculus (Mouse)	325	MNSSSTLTVLNLTLNASEDGILGSNVKNKSLACEEMGIAVEVFLTLGLVSLLENILVIGAIVKNKNLHSPMYFFVGSLAVADMLVSMSNAWETVTIYLLNNKHLVIADTFVRHIDNVFDSMICISVVASMCSLLAIAVDRYITIFYALRYHHIMTARRSGVIIACIWTFCISCGIVFIIYYESKYVIICLISMFFTMLFFMVSLYIHMFLLARNHVKRIAASPRYNSVRQRTSMKGAITLTMLLGIFIVCWSPFFLHLILMISCPQNVYCSCFMSYFNMYLILIMCNSVIDPLIYALRSQEMRRTFKEIVCCHGFRRPCRLLGGY	LIPID 311; /note="S-palmitoyl cysteine"; /evidence="ECO:0000255"; LIPID 312; /note="S-palmitoyl cysteine"; /evidence="ECO:0000255"	multi	156	179	Transmembrane	ARRSGVIIACIWTFCISCGIVFII	outward	170	cytoplasmic_type_not_applicable	extracellular_type_not_applicable	24	14	9	0.6086956521739131	0.5216049382716049	155	CIWTF	ISCGI	1	1	no	0.00644451	0.9935554878054744
P41149	MC5R_MOUSE	Melanocortin receptor 5 (MC5-R)	Mc5r	Mus musculus (Mouse)	325	MNSSSTLTVLNLTLNASEDGILGSNVKNKSLACEEMGIAVEVFLTLGLVSLLENILVIGAIVKNKNLHSPMYFFVGSLAVADMLVSMSNAWETVTIYLLNNKHLVIADTFVRHIDNVFDSMICISVVASMCSLLAIAVDRYITIFYALRYHHIMTARRSGVIIACIWTFCISCGIVFIIYYESKYVIICLISMFFTMLFFMVSLYIHMFLLARNHVKRIAASPRYNSVRQRTSMKGAITLTMLLGIFIVCWSPFFLHLILMISCPQNVYCSCFMSYFNMYLILIMCNSVIDPLIYALRSQEMRRTFKEIVCCHGFRRPCRLLGGY	LIPID 311; /note="S-palmitoyl cysteine"; /evidence="ECO:0000255"; LIPID 312; /note="S-palmitoyl cysteine"; /evidence="ECO:0000255"	multi	156	179	Transmembrane	ARRSGVIIACIWTFCISCGIVFII	outward	173	cytoplasmic_type_not_applicable	extracellular_type_not_applicable	24	17	6	0.7391304347826086	0.5308641975308642	152	TFCIS	GIVFI	1	0	no	0.00403333	0.995967
P41149	MC5R_MOUSE	Melanocortin receptor 5 (MC5-R)	Mc5r	Mus musculus (Mouse)	325	MNSSSTLTVLNLTLNASEDGILGSNVKNKSLACEEMGIAVEVFLTLGLVSLLENILVIGAIVKNKNLHSPMYFFVGSLAVADMLVSMSNAWETVTIYLLNNKHLVIADTFVRHIDNVFDSMICISVVASMCSLLAIAVDRYITIFYALRYHHIMTARRSGVIIACIWTFCISCGIVFIIYYESKYVIICLISMFFTMLFFMVSLYIHMFLLARNHVKRIAASPRYNSVRQRTSMKGAITLTMLLGIFIVCWSPFFLHLILMISCPQNVYCSCFMSYFNMYLILIMCNSVIDPLIYALRSQEMRRTFKEIVCCHGFRRPCRLLGGY	LIPID 311; /note="S-palmitoyl cysteine"; /evidence="ECO:0000255"; LIPID 312; /note="S-palmitoyl cysteine"; /evidence="ECO:0000255"	multi	187	211	Transmembrane	IICLISMFFTMLFFMVSLYIHMFLL	inward	189	cytoplasmic_type_not_applicable	extracellular_type_not_applicable	25	2	22	0.0833333	0.5802469135802469	136	KYVII	LISMF	0	0	no	0.00486677	0.9951332347455882
P41149	MC5R_MOUSE	Melanocortin receptor 5 (MC5-R)	Mc5r	Mus musculus (Mouse)	325	MNSSSTLTVLNLTLNASEDGILGSNVKNKSLACEEMGIAVEVFLTLGLVSLLENILVIGAIVKNKNLHSPMYFFVGSLAVADMLVSMSNAWETVTIYLLNNKHLVIADTFVRHIDNVFDSMICISVVASMCSLLAIAVDRYITIFYALRYHHIMTARRSGVIIACIWTFCISCGIVFIIYYESKYVIICLISMFFTMLFFMVSLYIHMFLLARNHVKRIAASPRYNSVRQRTSMKGAITLTMLLGIFIVCWSPFFLHLILMISCPQNVYCSCFMSYFNMYLILIMCNSVIDPLIYALRSQEMRRTFKEIVCCHGFRRPCRLLGGY	LIPID 311; /note="S-palmitoyl cysteine"; /evidence="ECO:0000255"; LIPID 312; /note="S-palmitoyl cysteine"; /evidence="ECO:0000255"	multi	240	265	Transmembrane	LTMLLGIFIVCWSPFFLHLILMISCP	outward	250	cytoplasmic_type_not_applicable	extracellular_type_not_applicable	26	10	15	0.4	0.7685185185185185	75	GIFIV	WSPFF	0	0	no	0.00770663	0.9922933693285568
P41149	MC5R_MOUSE	Melanocortin receptor 5 (MC5-R)	Mc5r	Mus musculus (Mouse)	325	MNSSSTLTVLNLTLNASEDGILGSNVKNKSLACEEMGIAVEVFLTLGLVSLLENILVIGAIVKNKNLHSPMYFFVGSLAVADMLVSMSNAWETVTIYLLNNKHLVIADTFVRHIDNVFDSMICISVVASMCSLLAIAVDRYITIFYALRYHHIMTARRSGVIIACIWTFCISCGIVFIIYYESKYVIICLISMFFTMLFFMVSLYIHMFLLARNHVKRIAASPRYNSVRQRTSMKGAITLTMLLGIFIVCWSPFFLHLILMISCPQNVYCSCFMSYFNMYLILIMCNSVIDPLIYALRSQEMRRTFKEIVCCHGFRRPCRLLGGY	LIPID 311; /note="S-palmitoyl cysteine"; /evidence="ECO:0000255"; LIPID 312; /note="S-palmitoyl cysteine"; /evidence="ECO:0000255"	multi	240	265	Transmembrane	LTMLLGIFIVCWSPFFLHLILMISCP	outward	264	cytoplasmic_type_not_applicable	extracellular_type_not_applicable	26	24	1	0.96	0.8117283950617284	61	ILMIS	PQNVY	0	0	no	0.0165343	0.9834656950067775
P41149	MC5R_MOUSE	Melanocortin receptor 5 (MC5-R)	Mc5r	Mus musculus (Mouse)	325	MNSSSTLTVLNLTLNASEDGILGSNVKNKSLACEEMGIAVEVFLTLGLVSLLENILVIGAIVKNKNLHSPMYFFVGSLAVADMLVSMSNAWETVTIYLLNNKHLVIADTFVRHIDNVFDSMICISVVASMCSLLAIAVDRYITIFYALRYHHIMTARRSGVIIACIWTFCISCGIVFIIYYESKYVIICLISMFFTMLFFMVSLYIHMFLLARNHVKRIAASPRYNSVRQRTSMKGAITLTMLLGIFIVCWSPFFLHLILMISCPQNVYCSCFMSYFNMYLILIMCNSVIDPLIYALRSQEMRRTFKEIVCCHGFRRPCRLLGGY	LIPID 311; /note="S-palmitoyl cysteine"; /evidence="ECO:0000255"; LIPID 312; /note="S-palmitoyl cysteine"; /evidence="ECO:0000255"	multi	274	297	Transmembrane	MSYFNMYLILIMCNSVIDPLIYAL	inward	286	cytoplasmic_type_not_applicable	extracellular_type_not_applicable	24	12	11	0.5217391304347826	0.8796296296296297	39	LILIM	NSVID	0	0	no	0.016612538994552607	0.9833874610054474
P41149	MC5R_MOUSE	Melanocortin receptor 5 (MC5-R)	Mc5r	Mus musculus (Mouse)	325	MNSSSTLTVLNLTLNASEDGILGSNVKNKSLACEEMGIAVEVFLTLGLVSLLENILVIGAIVKNKNLHSPMYFFVGSLAVADMLVSMSNAWETVTIYLLNNKHLVIADTFVRHIDNVFDSMICISVVASMCSLLAIAVDRYITIFYALRYHHIMTARRSGVIIACIWTFCISCGIVFIIYYESKYVIICLISMFFTMLFFMVSLYIHMFLLARNHVKRIAASPRYNSVRQRTSMKGAITLTMLLGIFIVCWSPFFLHLILMISCPQNVYCSCFMSYFNMYLILIMCNSVIDPLIYALRSQEMRRTFKEIVCCHGFRRPCRLLGGY	LIPID 311; /note="S-palmitoyl cysteine"; /evidence="ECO:0000255"; LIPID 312; /note="S-palmitoyl cysteine"; /evidence="ECO:0000255"	multi	1	37	Extracellular	MNSSSTLTVLNLTLNASEDGILGSNVKNKSLACEEMG	orientation_not_applicable	33	cytoplasmic_type_not_applicable	head	37	32	4	0.8888888888888888	0.0987654	292	NKSLA	EEMGI	0	0	no	0.00253642	0.9974635793846306
P41149	MC5R_MOUSE	Melanocortin receptor 5 (MC5-R)	Mc5r	Mus musculus (Mouse)	325	MNSSSTLTVLNLTLNASEDGILGSNVKNKSLACEEMGIAVEVFLTLGLVSLLENILVIGAIVKNKNLHSPMYFFVGSLAVADMLVSMSNAWETVTIYLLNNKHLVIADTFVRHIDNVFDSMICISVVASMCSLLAIAVDRYITIFYALRYHHIMTARRSGVIIACIWTFCISCGIVFIIYYESKYVIICLISMFFTMLFFMVSLYIHMFLLARNHVKRIAASPRYNSVRQRTSMKGAITLTMLLGIFIVCWSPFFLHLILMISCPQNVYCSCFMSYFNMYLILIMCNSVIDPLIYALRSQEMRRTFKEIVCCHGFRRPCRLLGGY	LIPID 311; /note="S-palmitoyl cysteine"; /evidence="ECO:0000255"; LIPID 312; /note="S-palmitoyl cysteine"; /evidence="ECO:0000255"	multi	266	273	Extracellular	QNVYCSCF	orientation_not_applicable	270	cytoplasmic_type_not_applicable	loop	8	4	3	0.5714285714285714	0.8302469135802469	55	PQNVY	SCFMS	0	2	no	0.00255484	0.9974451593021907
P41149	MC5R_MOUSE	Melanocortin receptor 5 (MC5-R)	Mc5r	Mus musculus (Mouse)	325	MNSSSTLTVLNLTLNASEDGILGSNVKNKSLACEEMGIAVEVFLTLGLVSLLENILVIGAIVKNKNLHSPMYFFVGSLAVADMLVSMSNAWETVTIYLLNNKHLVIADTFVRHIDNVFDSMICISVVASMCSLLAIAVDRYITIFYALRYHHIMTARRSGVIIACIWTFCISCGIVFIIYYESKYVIICLISMFFTMLFFMVSLYIHMFLLARNHVKRIAASPRYNSVRQRTSMKGAITLTMLLGIFIVCWSPFFLHLILMISCPQNVYCSCFMSYFNMYLILIMCNSVIDPLIYALRSQEMRRTFKEIVCCHGFRRPCRLLGGY	LIPID 311; /note="S-palmitoyl cysteine"; /evidence="ECO:0000255"; LIPID 312; /note="S-palmitoyl cysteine"; /evidence="ECO:0000255"	multi	266	273	Extracellular	QNVYCSCF	orientation_not_applicable	272	cytoplasmic_type_not_applicable	loop	8	6	1	0.8571428571428571	0.8364197530864198	53	NVYCS	FMSYF	2	0	no	0.00272155	0.997278
P41149	MC5R_MOUSE	Melanocortin receptor 5 (MC5-R)	Mc5r	Mus musculus (Mouse)	325	MNSSSTLTVLNLTLNASEDGILGSNVKNKSLACEEMGIAVEVFLTLGLVSLLENILVIGAIVKNKNLHSPMYFFVGSLAVADMLVSMSNAWETVTIYLLNNKHLVIADTFVRHIDNVFDSMICISVVASMCSLLAIAVDRYITIFYALRYHHIMTARRSGVIIACIWTFCISCGIVFIIYYESKYVIICLISMFFTMLFFMVSLYIHMFLLARNHVKRIAASPRYNSVRQRTSMKGAITLTMLLGIFIVCWSPFFLHLILMISCPQNVYCSCFMSYFNMYLILIMCNSVIDPLIYALRSQEMRRTFKEIVCCHGFRRPCRLLGGY	LIPID 311; /note="S-palmitoyl cysteine"; /evidence="ECO:0000255"; LIPID 312; /note="S-palmitoyl cysteine"; /evidence="ECO:0000255"	multi	298	325	Cytoplasmic	RSQEMRRTFKEIVCCHGFRRPCRLLGGY	orientation_not_applicable	311	tail	extracellular_type_not_applicable	28	13	14	0.48148148148148145	0.9567901234567902	14	FKEIV	CHGFR	0	4	no	0.9748695866001904	0.025130413399809592
P41149	MC5R_MOUSE	Melanocortin receptor 5 (MC5-R)	Mc5r	Mus musculus (Mouse)	325	MNSSSTLTVLNLTLNASEDGILGSNVKNKSLACEEMGIAVEVFLTLGLVSLLENILVIGAIVKNKNLHSPMYFFVGSLAVADMLVSMSNAWETVTIYLLNNKHLVIADTFVRHIDNVFDSMICISVVASMCSLLAIAVDRYITIFYALRYHHIMTARRSGVIIACIWTFCISCGIVFIIYYESKYVIICLISMFFTMLFFMVSLYIHMFLLARNHVKRIAASPRYNSVRQRTSMKGAITLTMLLGIFIVCWSPFFLHLILMISCPQNVYCSCFMSYFNMYLILIMCNSVIDPLIYALRSQEMRRTFKEIVCCHGFRRPCRLLGGY	LIPID 311; /note="S-palmitoyl cysteine"; /evidence="ECO:0000255"; LIPID 312; /note="S-palmitoyl cysteine"; /evidence="ECO:0000255"	multi	298	325	Cytoplasmic	RSQEMRRTFKEIVCCHGFRRPCRLLGGY	orientation_not_applicable	312	tail	extracellular_type_not_applicable	28	14	13	0.5185185185185185	0.9598765432098766	13	KEIVC	HGFRR	4	0	no	0.9853105635448283	0.014689436455171734
P41149	MC5R_MOUSE	Melanocortin receptor 5 (MC5-R)	Mc5r	Mus musculus (Mouse)	325	MNSSSTLTVLNLTLNASEDGILGSNVKNKSLACEEMGIAVEVFLTLGLVSLLENILVIGAIVKNKNLHSPMYFFVGSLAVADMLVSMSNAWETVTIYLLNNKHLVIADTFVRHIDNVFDSMICISVVASMCSLLAIAVDRYITIFYALRYHHIMTARRSGVIIACIWTFCISCGIVFIIYYESKYVIICLISMFFTMLFFMVSLYIHMFLLARNHVKRIAASPRYNSVRQRTSMKGAITLTMLLGIFIVCWSPFFLHLILMISCPQNVYCSCFMSYFNMYLILIMCNSVIDPLIYALRSQEMRRTFKEIVCCHGFRRPCRLLGGY	LIPID 311; /note="S-palmitoyl cysteine"; /evidence="ECO:0000255"; LIPID 312; /note="S-palmitoyl cysteine"; /evidence="ECO:0000255"	multi	298	325	Cytoplasmic	RSQEMRRTFKEIVCCHGFRRPCRLLGGY	orientation_not_applicable	319	tail	extracellular_type_not_applicable	28	21	6	0.7777777777777778	0.9814814814814815	6	GFRRP	RLLGG	0	0	no	0.3389177839059108	0.6610822160940892
P43142	GP182_MOUSE	G-protein coupled receptor 182 (G10D) (NOW)	Gpr182 Admr Gpcr22	Mus musculus (Mouse)	395	MSVIPSPRPVSTLEPDNDFRDIHNWTELLHLFNQTFTDCHIEFNENTKHVVLFVFYLAIFVVGLVENVLVICVNCRRSGRVGMLNLYILNMAIADLGIILSLPVWMLEVMLEYTWLWGSFSCRFIHYFYLVNMYSSIFFLTCLSIDRYVTLTNTSPSWQRHQHRIRRAVCAGVWVLSAIIPLPEVVHIQLLDGSEPMCLFLAPFETYSAWALAVALSATILGFLLPFLLIAVFNILTACRLRRQRQTESRRHCLLMWAYIVVFAICWLPYQVTMLLLTLHGTHIFLHCHLVNLLYFFYEIIDCFSMLHCVANPILYNFLSPSFRGRLLSLVVRYLPKEQARAAGGRASSSSSTQHSIIITKEGSLPLQRISTPTPSETFRRPLRLQTPHLHSAIL	NA	multi	54	75	Transmembrane	VFYLAIFVVGLVENVLVICVNC	inward	72	cytoplasmic_type_not_applicable	extracellular_type_not_applicable	22	18	3	0.8571428571428571	0.1802030456852792	323	NVLVI	VNCRR	0	1	no	0.1403711730698255	0.8596288269301745
P43142	GP182_MOUSE	G-protein coupled receptor 182 (G10D) (NOW)	Gpr182 Admr Gpcr22	Mus musculus (Mouse)	395	MSVIPSPRPVSTLEPDNDFRDIHNWTELLHLFNQTFTDCHIEFNENTKHVVLFVFYLAIFVVGLVENVLVICVNCRRSGRVGMLNLYILNMAIADLGIILSLPVWMLEVMLEYTWLWGSFSCRFIHYFYLVNMYSSIFFLTCLSIDRYVTLTNTSPSWQRHQHRIRRAVCAGVWVLSAIIPLPEVVHIQLLDGSEPMCLFLAPFETYSAWALAVALSATILGFLLPFLLIAVFNILTACRLRRQRQTESRRHCLLMWAYIVVFAICWLPYQVTMLLLTLHGTHIFLHCHLVNLLYFFYEIIDCFSMLHCVANPILYNFLSPSFRGRLLSLVVRYLPKEQARAAGGRASSSSSTQHSIIITKEGSLPLQRISTPTPSETFRRPLRLQTPHLHSAIL	NA	multi	54	75	Transmembrane	VFYLAIFVVGLVENVLVICVNC	inward	75	cytoplasmic_type_not_applicable	extracellular_type_not_applicable	22	21	0	1	0.18781725888324874	320	VICVN	RRSGR	1	0	no	0.46268128314299306	0.5373187168570069
P43142	GP182_MOUSE	G-protein coupled receptor 182 (G10D) (NOW)	Gpr182 Admr Gpcr22	Mus musculus (Mouse)	395	MSVIPSPRPVSTLEPDNDFRDIHNWTELLHLFNQTFTDCHIEFNENTKHVVLFVFYLAIFVVGLVENVLVICVNCRRSGRVGMLNLYILNMAIADLGIILSLPVWMLEVMLEYTWLWGSFSCRFIHYFYLVNMYSSIFFLTCLSIDRYVTLTNTSPSWQRHQHRIRRAVCAGVWVLSAIIPLPEVVHIQLLDGSEPMCLFLAPFETYSAWALAVALSATILGFLLPFLLIAVFNILTACRLRRQRQTESRRHCLLMWAYIVVFAICWLPYQVTMLLLTLHGTHIFLHCHLVNLLYFFYEIIDCFSMLHCVANPILYNFLSPSFRGRLLSLVVRYLPKEQARAAGGRASSSSSTQHSIIITKEGSLPLQRISTPTPSETFRRPLRLQTPHLHSAIL	NA	multi	124	145	Transmembrane	FIHYFYLVNMYSSIFFLTCLSI	inward	142	cytoplasmic_type_not_applicable	extracellular_type_not_applicable	22	18	3	0.8571428571428571	0.35786802030456855	253	IFFLT	LSIDR	0	0	no	0.0258729	0.9741271086578854
P43142	GP182_MOUSE	G-protein coupled receptor 182 (G10D) (NOW)	Gpr182 Admr Gpcr22	Mus musculus (Mouse)	395	MSVIPSPRPVSTLEPDNDFRDIHNWTELLHLFNQTFTDCHIEFNENTKHVVLFVFYLAIFVVGLVENVLVICVNCRRSGRVGMLNLYILNMAIADLGIILSLPVWMLEVMLEYTWLWGSFSCRFIHYFYLVNMYSSIFFLTCLSIDRYVTLTNTSPSWQRHQHRIRRAVCAGVWVLSAIIPLPEVVHIQLLDGSEPMCLFLAPFETYSAWALAVALSATILGFLLPFLLIAVFNILTACRLRRQRQTESRRHCLLMWAYIVVFAICWLPYQVTMLLLTLHGTHIFLHCHLVNLLYFFYEIIDCFSMLHCVANPILYNFLSPSFRGRLLSLVVRYLPKEQARAAGGRASSSSSTQHSIIITKEGSLPLQRISTPTPSETFRRPLRLQTPHLHSAIL	NA	multi	167	189	Transmembrane	RAVCAGVWVLSAIIPLPEVVHIQ	outward	170	cytoplasmic_type_not_applicable	extracellular_type_not_applicable	23	3	19	0.13636363636363635	0.4289340101522843	225	IRRAV	AGVWV	0	0	no	0.00674645	0.9932535466763466
P43142	GP182_MOUSE	G-protein coupled receptor 182 (G10D) (NOW)	Gpr182 Admr Gpcr22	Mus musculus (Mouse)	395	MSVIPSPRPVSTLEPDNDFRDIHNWTELLHLFNQTFTDCHIEFNENTKHVVLFVFYLAIFVVGLVENVLVICVNCRRSGRVGMLNLYILNMAIADLGIILSLPVWMLEVMLEYTWLWGSFSCRFIHYFYLVNMYSSIFFLTCLSIDRYVTLTNTSPSWQRHQHRIRRAVCAGVWVLSAIIPLPEVVHIQLLDGSEPMCLFLAPFETYSAWALAVALSATILGFLLPFLLIAVFNILTACRLRRQRQTESRRHCLLMWAYIVVFAICWLPYQVTMLLLTLHGTHIFLHCHLVNLLYFFYEIIDCFSMLHCVANPILYNFLSPSFRGRLLSLVVRYLPKEQARAAGGRASSSSSTQHSIIITKEGSLPLQRISTPTPSETFRRPLRLQTPHLHSAIL	NA	multi	255	276	Transmembrane	LMWAYIVVFAICWLPYQVTMLL	outward	266	cytoplasmic_type_not_applicable	extracellular_type_not_applicable	22	11	10	0.5238095238095238	0.6725888324873096	129	VVFAI	WLPYQ	0	0	no	0.00403614	0.9959638597649694
P43142	GP182_MOUSE	G-protein coupled receptor 182 (G10D) (NOW)	Gpr182 Admr Gpcr22	Mus musculus (Mouse)	395	MSVIPSPRPVSTLEPDNDFRDIHNWTELLHLFNQTFTDCHIEFNENTKHVVLFVFYLAIFVVGLVENVLVICVNCRRSGRVGMLNLYILNMAIADLGIILSLPVWMLEVMLEYTWLWGSFSCRFIHYFYLVNMYSSIFFLTCLSIDRYVTLTNTSPSWQRHQHRIRRAVCAGVWVLSAIIPLPEVVHIQLLDGSEPMCLFLAPFETYSAWALAVALSATILGFLLPFLLIAVFNILTACRLRRQRQTESRRHCLLMWAYIVVFAICWLPYQVTMLLLTLHGTHIFLHCHLVNLLYFFYEIIDCFSMLHCVANPILYNFLSPSFRGRLLSLVVRYLPKEQARAAGGRASSSSSTQHSIIITKEGSLPLQRISTPTPSETFRRPLRLQTPHLHSAIL	NA	multi	296	316	Transmembrane	FFYEIIDCFSMLHCVANPILY	inward	303	cytoplasmic_type_not_applicable	extracellular_type_not_applicable	21	7	13	0.35	0.766497	92	YEIID	FSMLH	0	0	no	0.0074884	0.9925116012604862
P43142	GP182_MOUSE	G-protein coupled receptor 182 (G10D) (NOW)	Gpr182 Admr Gpcr22	Mus musculus (Mouse)	395	MSVIPSPRPVSTLEPDNDFRDIHNWTELLHLFNQTFTDCHIEFNENTKHVVLFVFYLAIFVVGLVENVLVICVNCRRSGRVGMLNLYILNMAIADLGIILSLPVWMLEVMLEYTWLWGSFSCRFIHYFYLVNMYSSIFFLTCLSIDRYVTLTNTSPSWQRHQHRIRRAVCAGVWVLSAIIPLPEVVHIQLLDGSEPMCLFLAPFETYSAWALAVALSATILGFLLPFLLIAVFNILTACRLRRQRQTESRRHCLLMWAYIVVFAICWLPYQVTMLLLTLHGTHIFLHCHLVNLLYFFYEIIDCFSMLHCVANPILYNFLSPSFRGRLLSLVVRYLPKEQARAAGGRASSSSSTQHSIIITKEGSLPLQRISTPTPSETFRRPLRLQTPHLHSAIL	NA	multi	296	316	Transmembrane	FFYEIIDCFSMLHCVANPILY	inward	309	cytoplasmic_type_not_applicable	extracellular_type_not_applicable	21	13	7	0.65	0.7817258883248731	86	FSMLH	VANPI	0	0	no	0.043773188706785836	0.9562268112932142
P43142	GP182_MOUSE	G-protein coupled receptor 182 (G10D) (NOW)	Gpr182 Admr Gpcr22	Mus musculus (Mouse)	395	MSVIPSPRPVSTLEPDNDFRDIHNWTELLHLFNQTFTDCHIEFNENTKHVVLFVFYLAIFVVGLVENVLVICVNCRRSGRVGMLNLYILNMAIADLGIILSLPVWMLEVMLEYTWLWGSFSCRFIHYFYLVNMYSSIFFLTCLSIDRYVTLTNTSPSWQRHQHRIRRAVCAGVWVLSAIIPLPEVVHIQLLDGSEPMCLFLAPFETYSAWALAVALSATILGFLLPFLLIAVFNILTACRLRRQRQTESRRHCLLMWAYIVVFAICWLPYQVTMLLLTLHGTHIFLHCHLVNLLYFFYEIIDCFSMLHCVANPILYNFLSPSFRGRLLSLVVRYLPKEQARAAGGRASSSSSTQHSIIITKEGSLPLQRISTPTPSETFRRPLRLQTPHLHSAIL	NA	multi	1	53	Extracellular	MSVIPSPRPVSTLEPDNDFRDIHNWTELLHLFNQTFTDCHIEFNENTKHVVLF	orientation_not_applicable	39	cytoplasmic_type_not_applicable	head	53	38	14	0.7307692307692307	0.0964467	356	QTFTD	HIEFN	0	0	no	0.00268258	0.9973174180531764
P43142	GP182_MOUSE	G-protein coupled receptor 182 (G10D) (NOW)	Gpr182 Admr Gpcr22	Mus musculus (Mouse)	395	MSVIPSPRPVSTLEPDNDFRDIHNWTELLHLFNQTFTDCHIEFNENTKHVVLFVFYLAIFVVGLVENVLVICVNCRRSGRVGMLNLYILNMAIADLGIILSLPVWMLEVMLEYTWLWGSFSCRFIHYFYLVNMYSSIFFLTCLSIDRYVTLTNTSPSWQRHQHRIRRAVCAGVWVLSAIIPLPEVVHIQLLDGSEPMCLFLAPFETYSAWALAVALSATILGFLLPFLLIAVFNILTACRLRRQRQTESRRHCLLMWAYIVVFAICWLPYQVTMLLLTLHGTHIFLHCHLVNLLYFFYEIIDCFSMLHCVANPILYNFLSPSFRGRLLSLVVRYLPKEQARAAGGRASSSSSTQHSIIITKEGSLPLQRISTPTPSETFRRPLRLQTPHLHSAIL	NA	multi	110	123	Extracellular	MLEYTWLWGSFSCR	orientation_not_applicable	122	cytoplasmic_type_not_applicable	loop	14	12	1	0.9230769230769231	0.30710659898477155	273	WGSFS	RFIHY	0	0	no	0.00255076	0.9974492400327074
P43142	GP182_MOUSE	G-protein coupled receptor 182 (G10D) (NOW)	Gpr182 Admr Gpcr22	Mus musculus (Mouse)	395	MSVIPSPRPVSTLEPDNDFRDIHNWTELLHLFNQTFTDCHIEFNENTKHVVLFVFYLAIFVVGLVENVLVICVNCRRSGRVGMLNLYILNMAIADLGIILSLPVWMLEVMLEYTWLWGSFSCRFIHYFYLVNMYSSIFFLTCLSIDRYVTLTNTSPSWQRHQHRIRRAVCAGVWVLSAIIPLPEVVHIQLLDGSEPMCLFLAPFETYSAWALAVALSATILGFLLPFLLIAVFNILTACRLRRQRQTESRRHCLLMWAYIVVFAICWLPYQVTMLLLTLHGTHIFLHCHLVNLLYFFYEIIDCFSMLHCVANPILYNFLSPSFRGRLLSLVVRYLPKEQARAAGGRASSSSSTQHSIIITKEGSLPLQRISTPTPSETFRRPLRLQTPHLHSAIL	NA	multi	190	213	Extracellular	LLDGSEPMCLFLAPFETYSAWALA	orientation_not_applicable	198	cytoplasmic_type_not_applicable	loop	24	8	15	0.34782608695652173	0.5	197	GSEPM	LFLAP	0	0	no	0.00153103	0.9984689727681962
P43142	GP182_MOUSE	G-protein coupled receptor 182 (G10D) (NOW)	Gpr182 Admr Gpcr22	Mus musculus (Mouse)	395	MSVIPSPRPVSTLEPDNDFRDIHNWTELLHLFNQTFTDCHIEFNENTKHVVLFVFYLAIFVVGLVENVLVICVNCRRSGRVGMLNLYILNMAIADLGIILSLPVWMLEVMLEYTWLWGSFSCRFIHYFYLVNMYSSIFFLTCLSIDRYVTLTNTSPSWQRHQHRIRRAVCAGVWVLSAIIPLPEVVHIQLLDGSEPMCLFLAPFETYSAWALAVALSATILGFLLPFLLIAVFNILTACRLRRQRQTESRRHCLLMWAYIVVFAICWLPYQVTMLLLTLHGTHIFLHCHLVNLLYFFYEIIDCFSMLHCVANPILYNFLSPSFRGRLLSLVVRYLPKEQARAAGGRASSSSSTQHSIIITKEGSLPLQRISTPTPSETFRRPLRLQTPHLHSAIL	NA	multi	236	254	Cytoplasmic	LTACRLRRQRQTESRRHCL	orientation_not_applicable	239	loop	extracellular_type_not_applicable	19	3	15	0.16666666666666666	0.6040609137055838	156	NILTA	RLRRQ	0	0	no	0.17863765527249406	0.8213623447275059
P43142	GP182_MOUSE	G-protein coupled receptor 182 (G10D) (NOW)	Gpr182 Admr Gpcr22	Mus musculus (Mouse)	395	MSVIPSPRPVSTLEPDNDFRDIHNWTELLHLFNQTFTDCHIEFNENTKHVVLFVFYLAIFVVGLVENVLVICVNCRRSGRVGMLNLYILNMAIADLGIILSLPVWMLEVMLEYTWLWGSFSCRFIHYFYLVNMYSSIFFLTCLSIDRYVTLTNTSPSWQRHQHRIRRAVCAGVWVLSAIIPLPEVVHIQLLDGSEPMCLFLAPFETYSAWALAVALSATILGFLLPFLLIAVFNILTACRLRRQRQTESRRHCLLMWAYIVVFAICWLPYQVTMLLLTLHGTHIFLHCHLVNLLYFFYEIIDCFSMLHCVANPILYNFLSPSFRGRLLSLVVRYLPKEQARAAGGRASSSSSTQHSIIITKEGSLPLQRISTPTPSETFRRPLRLQTPHLHSAIL	NA	multi	236	254	Cytoplasmic	LTACRLRRQRQTESRRHCL	orientation_not_applicable	253	loop	extracellular_type_not_applicable	19	17	1	0.9444444444444444	0.6395939086294417	142	ESRRH	LLMWA	0	0	no	0.42297714561535243	0.5770228543846476
P43142	GP182_MOUSE	G-protein coupled receptor 182 (G10D) (NOW)	Gpr182 Admr Gpcr22	Mus musculus (Mouse)	395	MSVIPSPRPVSTLEPDNDFRDIHNWTELLHLFNQTFTDCHIEFNENTKHVVLFVFYLAIFVVGLVENVLVICVNCRRSGRVGMLNLYILNMAIADLGIILSLPVWMLEVMLEYTWLWGSFSCRFIHYFYLVNMYSSIFFLTCLSIDRYVTLTNTSPSWQRHQHRIRRAVCAGVWVLSAIIPLPEVVHIQLLDGSEPMCLFLAPFETYSAWALAVALSATILGFLLPFLLIAVFNILTACRLRRQRQTESRRHCLLMWAYIVVFAICWLPYQVTMLLLTLHGTHIFLHCHLVNLLYFFYEIIDCFSMLHCVANPILYNFLSPSFRGRLLSLVVRYLPKEQARAAGGRASSSSSTQHSIIITKEGSLPLQRISTPTPSETFRRPLRLQTPHLHSAIL	NA	multi	277	295	Extracellular	LTLHGTHIFLHCHLVNLLY	orientation_not_applicable	288	cytoplasmic_type_not_applicable	loop	19	11	7	0.6111111111111112	0.7284263959390863	107	HIFLH	HLVNL	0	0	no	0.00432502	0.9956749797936315
P49681	NPBW1_MOUSE	Neuropeptides B/W receptor type 1 (G-protein coupled receptor 7)	Npbwr1 Gpr7	Mus musculus (Mouse)	329	MHNLTLFESGGDNVSCGGSSLGCPNGSSLAPLPLPQPLAVAVPVVYGVICAVGLAGNSAVLYVLLRTPRMKTVTNVFILNLAIADELFTLVLPINIADFLLRRWPFGEVMCKLIVAVDQYNTFSSLYFLAVMSADRYLVVLATAESRRVSGRTYGAARAVSLAVWALVTLVVLPFAVFARLDEEQGRRQCVLVFPQPEAFWWRASRLYTLVLGFAIPVTTICALYTTLLCRLRAIQLDSHAKALDRAKKRVTLLVAAILAVCLLCWTPYHLSTIVALTTDLPQTPLVIGISYFITSLSYANSCLNPFLYAFLDDSFRRSLRQLVSCRSA	NA	multi	44	64	Transmembrane	VVYGVICAVGLAGNSAVLYVL	inward	50	cytoplasmic_type_not_applicable	extracellular_type_not_applicable	21	6	14	0.3	0.14939024390243902	279	VYGVI	AVGLA	0	0	no	0.00408606	0.9959139375345041
P49681	NPBW1_MOUSE	Neuropeptides B/W receptor type 1 (G-protein coupled receptor 7)	Npbwr1 Gpr7	Mus musculus (Mouse)	329	MHNLTLFESGGDNVSCGGSSLGCPNGSSLAPLPLPQPLAVAVPVVYGVICAVGLAGNSAVLYVLLRTPRMKTVTNVFILNLAIADELFTLVLPINIADFLLRRWPFGEVMCKLIVAVDQYNTFSSLYFLAVMSADRYLVVLATAESRRVSGRTYGAARAVSLAVWALVTLVVLPFAVFARLDEEQGRRQCVLVFPQPEAFWWRASRLYTLVLGFAIPVTTICALYTTLLCRLRAIQLDSHAKALDRAKKRVTLLVAAILAVCLLCWTPYHLSTIVALTTDLPQTPLVIGISYFITSLSYANSCLNPFLYAFLDDSFRRSLRQLVSCRSA	NA	multi	210	230	Transmembrane	LVLGFAIPVTTICALYTTLLC	inward	222	cytoplasmic_type_not_applicable	extracellular_type_not_applicable	21	12	8	0.6	0.6737804878048781	107	PVTTI	ALYTT	0	0	no	0.010231792603723831	0.9897682073962761
P49681	NPBW1_MOUSE	Neuropeptides B/W receptor type 1 (G-protein coupled receptor 7)	Npbwr1 Gpr7	Mus musculus (Mouse)	329	MHNLTLFESGGDNVSCGGSSLGCPNGSSLAPLPLPQPLAVAVPVVYGVICAVGLAGNSAVLYVLLRTPRMKTVTNVFILNLAIADELFTLVLPINIADFLLRRWPFGEVMCKLIVAVDQYNTFSSLYFLAVMSADRYLVVLATAESRRVSGRTYGAARAVSLAVWALVTLVVLPFAVFARLDEEQGRRQCVLVFPQPEAFWWRASRLYTLVLGFAIPVTTICALYTTLLCRLRAIQLDSHAKALDRAKKRVTLLVAAILAVCLLCWTPYHLSTIVALTTDLPQTPLVIGISYFITSLSYANSCLNPFLYAFLDDSFRRSLRQLVSCRSA	NA	multi	210	230	Transmembrane	LVLGFAIPVTTICALYTTLLC	inward	230	cytoplasmic_type_not_applicable	extracellular_type_not_applicable	21	20	0	1	0.698171	99	YTTLL	RLRAI	0	0	no	0.6786198806697986	0.3213801193302014
P49681	NPBW1_MOUSE	Neuropeptides B/W receptor type 1 (G-protein coupled receptor 7)	Npbwr1 Gpr7	Mus musculus (Mouse)	329	MHNLTLFESGGDNVSCGGSSLGCPNGSSLAPLPLPQPLAVAVPVVYGVICAVGLAGNSAVLYVLLRTPRMKTVTNVFILNLAIADELFTLVLPINIADFLLRRWPFGEVMCKLIVAVDQYNTFSSLYFLAVMSADRYLVVLATAESRRVSGRTYGAARAVSLAVWALVTLVVLPFAVFARLDEEQGRRQCVLVFPQPEAFWWRASRLYTLVLGFAIPVTTICALYTTLLCRLRAIQLDSHAKALDRAKKRVTLLVAAILAVCLLCWTPYHLSTIVALTTDLPQTPLVIGISYFITSLSYANSCLNPFLYAFLDDSFRRSLRQLVSCRSA	NA	multi	251	271	Transmembrane	VTLLVAAILAVCLLCWTPYHL	outward	262	cytoplasmic_type_not_applicable	extracellular_type_not_applicable	21	11	9	0.55	0.7957317073170732	67	AILAV	LLCWT	0	1	no	0.00462261	0.9953773927632115
P49681	NPBW1_MOUSE	Neuropeptides B/W receptor type 1 (G-protein coupled receptor 7)	Npbwr1 Gpr7	Mus musculus (Mouse)	329	MHNLTLFESGGDNVSCGGSSLGCPNGSSLAPLPLPQPLAVAVPVVYGVICAVGLAGNSAVLYVLLRTPRMKTVTNVFILNLAIADELFTLVLPINIADFLLRRWPFGEVMCKLIVAVDQYNTFSSLYFLAVMSADRYLVVLATAESRRVSGRTYGAARAVSLAVWALVTLVVLPFAVFARLDEEQGRRQCVLVFPQPEAFWWRASRLYTLVLGFAIPVTTICALYTTLLCRLRAIQLDSHAKALDRAKKRVTLLVAAILAVCLLCWTPYHLSTIVALTTDLPQTPLVIGISYFITSLSYANSCLNPFLYAFLDDSFRRSLRQLVSCRSA	NA	multi	251	271	Transmembrane	VTLLVAAILAVCLLCWTPYHL	outward	265	cytoplasmic_type_not_applicable	extracellular_type_not_applicable	21	14	6	0.7	0.8048780487804879	64	AVCLL	WTPYH	1	0	no	0.024953129895965907	0.9750468701040341
P49681	NPBW1_MOUSE	Neuropeptides B/W receptor type 1 (G-protein coupled receptor 7)	Npbwr1 Gpr7	Mus musculus (Mouse)	329	MHNLTLFESGGDNVSCGGSSLGCPNGSSLAPLPLPQPLAVAVPVVYGVICAVGLAGNSAVLYVLLRTPRMKTVTNVFILNLAIADELFTLVLPINIADFLLRRWPFGEVMCKLIVAVDQYNTFSSLYFLAVMSADRYLVVLATAESRRVSGRTYGAARAVSLAVWALVTLVVLPFAVFARLDEEQGRRQCVLVFPQPEAFWWRASRLYTLVLGFAIPVTTICALYTTLLCRLRAIQLDSHAKALDRAKKRVTLLVAAILAVCLLCWTPYHLSTIVALTTDLPQTPLVIGISYFITSLSYANSCLNPFLYAFLDDSFRRSLRQLVSCRSA	NA	multi	290	312	Transmembrane	ISYFITSLSYANSCLNPFLYAFL	inward	303	cytoplasmic_type_not_applicable	extracellular_type_not_applicable	23	13	9	0.5909090909090909	0.9207317073170732	26	SYANS	LNPFL	0	0	no	0.00560869	0.9943913125030307
P49681	NPBW1_MOUSE	Neuropeptides B/W receptor type 1 (G-protein coupled receptor 7)	Npbwr1 Gpr7	Mus musculus (Mouse)	329	MHNLTLFESGGDNVSCGGSSLGCPNGSSLAPLPLPQPLAVAVPVVYGVICAVGLAGNSAVLYVLLRTPRMKTVTNVFILNLAIADELFTLVLPINIADFLLRRWPFGEVMCKLIVAVDQYNTFSSLYFLAVMSADRYLVVLATAESRRVSGRTYGAARAVSLAVWALVTLVVLPFAVFARLDEEQGRRQCVLVFPQPEAFWWRASRLYTLVLGFAIPVTTICALYTTLLCRLRAIQLDSHAKALDRAKKRVTLLVAAILAVCLLCWTPYHLSTIVALTTDLPQTPLVIGISYFITSLSYANSCLNPFLYAFLDDSFRRSLRQLVSCRSA	NA	multi	1	43	Extracellular	MHNLTLFESGGDNVSCGGSSLGCPNGSSLAPLPLPQPLAVAVP	orientation_not_applicable	16	cytoplasmic_type_not_applicable	head	43	15	27	0.35714285714285715	0.0457317	313	GDNVS	GGSSL	0	0	no	0.00371994	0.99628
P49681	NPBW1_MOUSE	Neuropeptides B/W receptor type 1 (G-protein coupled receptor 7)	Npbwr1 Gpr7	Mus musculus (Mouse)	329	MHNLTLFESGGDNVSCGGSSLGCPNGSSLAPLPLPQPLAVAVPVVYGVICAVGLAGNSAVLYVLLRTPRMKTVTNVFILNLAIADELFTLVLPINIADFLLRRWPFGEVMCKLIVAVDQYNTFSSLYFLAVMSADRYLVVLATAESRRVSGRTYGAARAVSLAVWALVTLVVLPFAVFARLDEEQGRRQCVLVFPQPEAFWWRASRLYTLVLGFAIPVTTICALYTTLLCRLRAIQLDSHAKALDRAKKRVTLLVAAILAVCLLCWTPYHLSTIVALTTDLPQTPLVIGISYFITSLSYANSCLNPFLYAFLDDSFRRSLRQLVSCRSA	NA	multi	1	43	Extracellular	MHNLTLFESGGDNVSCGGSSLGCPNGSSLAPLPLPQPLAVAVP	orientation_not_applicable	23	cytoplasmic_type_not_applicable	head	43	22	20	0.5238095238095238	0.0670732	306	GSSLG	PNGSS	0	0	no	0.00374092	0.9962590775315455
P49681	NPBW1_MOUSE	Neuropeptides B/W receptor type 1 (G-protein coupled receptor 7)	Npbwr1 Gpr7	Mus musculus (Mouse)	329	MHNLTLFESGGDNVSCGGSSLGCPNGSSLAPLPLPQPLAVAVPVVYGVICAVGLAGNSAVLYVLLRTPRMKTVTNVFILNLAIADELFTLVLPINIADFLLRRWPFGEVMCKLIVAVDQYNTFSSLYFLAVMSADRYLVVLATAESRRVSGRTYGAARAVSLAVWALVTLVVLPFAVFARLDEEQGRRQCVLVFPQPEAFWWRASRLYTLVLGFAIPVTTICALYTTLLCRLRAIQLDSHAKALDRAKKRVTLLVAAILAVCLLCWTPYHLSTIVALTTDLPQTPLVIGISYFITSLSYANSCLNPFLYAFLDDSFRRSLRQLVSCRSA	NA	multi	97	112	Extracellular	ADFLLRRWPFGEVMCK	orientation_not_applicable	111	cytoplasmic_type_not_applicable	loop	16	14	1	0.9333333333333333	0.3353658536585366	218	FGEVM	KLIVA	0	0	no	0.00363427	0.996366
P49681	NPBW1_MOUSE	Neuropeptides B/W receptor type 1 (G-protein coupled receptor 7)	Npbwr1 Gpr7	Mus musculus (Mouse)	329	MHNLTLFESGGDNVSCGGSSLGCPNGSSLAPLPLPQPLAVAVPVVYGVICAVGLAGNSAVLYVLLRTPRMKTVTNVFILNLAIADELFTLVLPINIADFLLRRWPFGEVMCKLIVAVDQYNTFSSLYFLAVMSADRYLVVLATAESRRVSGRTYGAARAVSLAVWALVTLVVLPFAVFARLDEEQGRRQCVLVFPQPEAFWWRASRLYTLVLGFAIPVTTICALYTTLLCRLRAIQLDSHAKALDRAKKRVTLLVAAILAVCLLCWTPYHLSTIVALTTDLPQTPLVIGISYFITSLSYANSCLNPFLYAFLDDSFRRSLRQLVSCRSA	NA	multi	180	209	Extracellular	RLDEEQGRRQCVLVFPQPEAFWWRASRLYT	orientation_not_applicable	190	cytoplasmic_type_not_applicable	loop	30	10	19	0.3448275862068966	0.5762195121951219	139	QGRRQ	VLVFP	0	0	no	0.0026266	0.997373
P49681	NPBW1_MOUSE	Neuropeptides B/W receptor type 1 (G-protein coupled receptor 7)	Npbwr1 Gpr7	Mus musculus (Mouse)	329	MHNLTLFESGGDNVSCGGSSLGCPNGSSLAPLPLPQPLAVAVPVVYGVICAVGLAGNSAVLYVLLRTPRMKTVTNVFILNLAIADELFTLVLPINIADFLLRRWPFGEVMCKLIVAVDQYNTFSSLYFLAVMSADRYLVVLATAESRRVSGRTYGAARAVSLAVWALVTLVVLPFAVFARLDEEQGRRQCVLVFPQPEAFWWRASRLYTLVLGFAIPVTTICALYTTLLCRLRAIQLDSHAKALDRAKKRVTLLVAAILAVCLLCWTPYHLSTIVALTTDLPQTPLVIGISYFITSLSYANSCLNPFLYAFLDDSFRRSLRQLVSCRSA	NA	multi	313	329	Cytoplasmic	DDSFRRSLRQLVSCRSA	orientation_not_applicable	326	tail	extracellular_type_not_applicable	17	13	3	0.8125	0.9908536585365854	3	RQLVS	RSA	0	0	no	0.9331203853584759	0.0668796
P56392	CX7A1_MOUSE	Cytochrome c oxidase subunit 7A1, mitochondrial (Cytochrome c oxidase subunit VIIa-heart) (Cytochrome c oxidase subunit VIIa-H) (Cytochrome c oxidase subunit VIIa-muscle) (Cytochrome c oxidase subunit VIIa-M)	Cox7a1 Cox7a Cox7ah	Mus musculus (Mouse)	80	MRALRVSQALVRSFSSSTRSHLENRVAEKQKLFQADNDLPVHLKGGGMDNVLYRLTMTLTLGGTAYCLYCLGWASFPHKK	NA	type I/III	47	75	Transmembrane	GMDNVLYRLTMTLTLGGTAYCLYCLGWAS	inward	67	cytoplasmic_type_not_applicable	extracellular_type_not_applicable	29	20	8	0.7142857142857143	0.8354430379746836	13	GGTAY	LYCLG	0	1	no	0.036891025214765165	0.9631089747852348
P56392	CX7A1_MOUSE	Cytochrome c oxidase subunit 7A1, mitochondrial (Cytochrome c oxidase subunit VIIa-heart) (Cytochrome c oxidase subunit VIIa-H) (Cytochrome c oxidase subunit VIIa-muscle) (Cytochrome c oxidase subunit VIIa-M)	Cox7a1 Cox7a Cox7ah	Mus musculus (Mouse)	80	MRALRVSQALVRSFSSSTRSHLENRVAEKQKLFQADNDLPVHLKGGGMDNVLYRLTMTLTLGGTAYCLYCLGWASFPHKK	NA	type I/III	47	75	Transmembrane	GMDNVLYRLTMTLTLGGTAYCLYCLGWAS	inward	70	cytoplasmic_type_not_applicable	extracellular_type_not_applicable	29	23	5	0.8214285714285714	0.8734177215189873	10	AYCLY	LGWAS	1	0	no	0.11105270174529555	0.8889472982547044
P56393	COX7B_MOUSE	Cytochrome c oxidase subunit 7B, mitochondrial (Cytochrome c oxidase polypeptide VIIb)	Cox7b	Mus musculus (Mouse)	80	MLPLAKNALSRLQVRSIQQVVARQSHQKRAPSFHDKYGNAILAGGAIFCVSTWTYTATQIGIEWNMSPVGRVTPKEWRDQ	NA	type I/III	33	59	Transmembrane	FHDKYGNAILAGGAIFCVSTWTYTATQ	inward	49	cytoplasmic_type_not_applicable	extracellular_type_not_applicable	27	16	10	0.6153846153846154	0.6075949367088608	31	GGAIF	VSTWT	0	0	no	0.0884364	0.9115635822127762
P58021	TM9S2_MOUSE	Transmembrane 9 superfamily member 2	Tm9sf2	Mus musculus (Mouse)	662	MSSRPPASPPAQGSRLLLLSLLLLGTVPGPRPGSAFYLPGLAPVNFCAEEKSNECKADIELFVNRLDSVESVLPYEYTAFDFCQASEGKRPSENLGQVLFGERIEPSPYKFTFNKKETCKLVCTKTYNTEKAEDKQKLDFLKKSMLLNYQHHWIVDNMPVTWCYEVEDSQKFCNPGFPIGCYITDKGHAKDACVISSEFHERDTFYIFNHVDIKIYYHVVETGSMGARLVAAKLEPKSFKHTHIDKPDCSGPAMDISNKASGEIKIAYTYSISFEEEKNIRWASRWDYILESMPHTHIQWFSIMNSLVIVLFLSGMVAMIMLRTLHKDIARYNQMDSTEDAQEEFGWKLVHGDIFRPPRKGMLLSVFLGSGTQILIMTFVTLFFACLGFLSPANRGALMTCAVVLWVLLGTPAGYVAARFYKSFGGEKWKTNVLLTSFLCPGIVFADFFIMNLILWGEGSSAAIPFGTLVAILALWFCISVPLTFIGAYFGFKKNAIEHPVRTNQIPRQIPEQSFYTKPLPGIIMGGILPFGCIFIQLFFILNSIWSHQMYYMFGFLFLVFIILVITCSEATILLCYFHLCAEDYHWQWRSFLTSGFTAVYFLIYAIHYFFSKLQITGTASTILYFGYTMIMVLIFFLFTGTIGFFACFWFVTKIYSVVKVD	NA	multi	374	394	Transmembrane	ILIMTFVTLFFACLGFLSPAN	outward	386	cytoplasmic_type_not_applicable	extracellular_type_not_applicable	21	12	8	0.6	0.5824508320726173	276	TLFFA	LGFLS	0	0	no	0.00683736	0.9931626417029723
P58021	TM9S2_MOUSE	Transmembrane 9 superfamily member 2	Tm9sf2	Mus musculus (Mouse)	662	MSSRPPASPPAQGSRLLLLSLLLLGTVPGPRPGSAFYLPGLAPVNFCAEEKSNECKADIELFVNRLDSVESVLPYEYTAFDFCQASEGKRPSENLGQVLFGERIEPSPYKFTFNKKETCKLVCTKTYNTEKAEDKQKLDFLKKSMLLNYQHHWIVDNMPVTWCYEVEDSQKFCNPGFPIGCYITDKGHAKDACVISSEFHERDTFYIFNHVDIKIYYHVVETGSMGARLVAAKLEPKSFKHTHIDKPDCSGPAMDISNKASGEIKIAYTYSISFEEEKNIRWASRWDYILESMPHTHIQWFSIMNSLVIVLFLSGMVAMIMLRTLHKDIARYNQMDSTEDAQEEFGWKLVHGDIFRPPRKGMLLSVFLGSGTQILIMTFVTLFFACLGFLSPANRGALMTCAVVLWVLLGTPAGYVAARFYKSFGGEKWKTNVLLTSFLCPGIVFADFFIMNLILWGEGSSAAIPFGTLVAILALWFCISVPLTFIGAYFGFKKNAIEHPVRTNQIPRQIPEQSFYTKPLPGIIMGGILPFGCIFIQLFFILNSIWSHQMYYMFGFLFLVFIILVITCSEATILLCYFHLCAEDYHWQWRSFLTSGFTAVYFLIYAIHYFFSKLQITGTASTILYFGYTMIMVLIFFLFTGTIGFFACFWFVTKIYSVVKVD	NA	multi	398	418	Transmembrane	LMTCAVVLWVLLGTPAGYVAA	inward	401	cytoplasmic_type_not_applicable	extracellular_type_not_applicable	21	3	17	0.15	0.6051437216338881	261	GALMT	AVVLW	0	0	no	0.00562753	0.9943724729742068
P58021	TM9S2_MOUSE	Transmembrane 9 superfamily member 2	Tm9sf2	Mus musculus (Mouse)	662	MSSRPPASPPAQGSRLLLLSLLLLGTVPGPRPGSAFYLPGLAPVNFCAEEKSNECKADIELFVNRLDSVESVLPYEYTAFDFCQASEGKRPSENLGQVLFGERIEPSPYKFTFNKKETCKLVCTKTYNTEKAEDKQKLDFLKKSMLLNYQHHWIVDNMPVTWCYEVEDSQKFCNPGFPIGCYITDKGHAKDACVISSEFHERDTFYIFNHVDIKIYYHVVETGSMGARLVAAKLEPKSFKHTHIDKPDCSGPAMDISNKASGEIKIAYTYSISFEEEKNIRWASRWDYILESMPHTHIQWFSIMNSLVIVLFLSGMVAMIMLRTLHKDIARYNQMDSTEDAQEEFGWKLVHGDIFRPPRKGMLLSVFLGSGTQILIMTFVTLFFACLGFLSPANRGALMTCAVVLWVLLGTPAGYVAARFYKSFGGEKWKTNVLLTSFLCPGIVFADFFIMNLILWGEGSSAAIPFGTLVAILALWFCISVPLTFIGAYFGFKKNAIEHPVRTNQIPRQIPEQSFYTKPLPGIIMGGILPFGCIFIQLFFILNSIWSHQMYYMFGFLFLVFIILVITCSEATILLCYFHLCAEDYHWQWRSFLTSGFTAVYFLIYAIHYFFSKLQITGTASTILYFGYTMIMVLIFFLFTGTIGFFACFWFVTKIYSVVKVD	NA	multi	437	457	Transmembrane	SFLCPGIVFADFFIMNLILWG	outward	440	cytoplasmic_type_not_applicable	extracellular_type_not_applicable	21	3	17	0.15	0.6641452344931922	222	LTSFL	PGIVF	0	0	no	0.00576678	0.9942332217976378
P58021	TM9S2_MOUSE	Transmembrane 9 superfamily member 2	Tm9sf2	Mus musculus (Mouse)	662	MSSRPPASPPAQGSRLLLLSLLLLGTVPGPRPGSAFYLPGLAPVNFCAEEKSNECKADIELFVNRLDSVESVLPYEYTAFDFCQASEGKRPSENLGQVLFGERIEPSPYKFTFNKKETCKLVCTKTYNTEKAEDKQKLDFLKKSMLLNYQHHWIVDNMPVTWCYEVEDSQKFCNPGFPIGCYITDKGHAKDACVISSEFHERDTFYIFNHVDIKIYYHVVETGSMGARLVAAKLEPKSFKHTHIDKPDCSGPAMDISNKASGEIKIAYTYSISFEEEKNIRWASRWDYILESMPHTHIQWFSIMNSLVIVLFLSGMVAMIMLRTLHKDIARYNQMDSTEDAQEEFGWKLVHGDIFRPPRKGMLLSVFLGSGTQILIMTFVTLFFACLGFLSPANRGALMTCAVVLWVLLGTPAGYVAARFYKSFGGEKWKTNVLLTSFLCPGIVFADFFIMNLILWGEGSSAAIPFGTLVAILALWFCISVPLTFIGAYFGFKKNAIEHPVRTNQIPRQIPEQSFYTKPLPGIIMGGILPFGCIFIQLFFILNSIWSHQMYYMFGFLFLVFIILVITCSEATILLCYFHLCAEDYHWQWRSFLTSGFTAVYFLIYAIHYFFSKLQITGTASTILYFGYTMIMVLIFFLFTGTIGFFACFWFVTKIYSVVKVD	NA	multi	466	486	Transmembrane	FGTLVAILALWFCISVPLTFI	inward	478	cytoplasmic_type_not_applicable	extracellular_type_not_applicable	21	12	8	0.6	0.7216338880484114	184	LALWF	ISVPL	0	0	no	0.00433711	0.9956628875896757
P58021	TM9S2_MOUSE	Transmembrane 9 superfamily member 2	Tm9sf2	Mus musculus (Mouse)	662	MSSRPPASPPAQGSRLLLLSLLLLGTVPGPRPGSAFYLPGLAPVNFCAEEKSNECKADIELFVNRLDSVESVLPYEYTAFDFCQASEGKRPSENLGQVLFGERIEPSPYKFTFNKKETCKLVCTKTYNTEKAEDKQKLDFLKKSMLLNYQHHWIVDNMPVTWCYEVEDSQKFCNPGFPIGCYITDKGHAKDACVISSEFHERDTFYIFNHVDIKIYYHVVETGSMGARLVAAKLEPKSFKHTHIDKPDCSGPAMDISNKASGEIKIAYTYSISFEEEKNIRWASRWDYILESMPHTHIQWFSIMNSLVIVLFLSGMVAMIMLRTLHKDIARYNQMDSTEDAQEEFGWKLVHGDIFRPPRKGMLLSVFLGSGTQILIMTFVTLFFACLGFLSPANRGALMTCAVVLWVLLGTPAGYVAARFYKSFGGEKWKTNVLLTSFLCPGIVFADFFIMNLILWGEGSSAAIPFGTLVAILALWFCISVPLTFIGAYFGFKKNAIEHPVRTNQIPRQIPEQSFYTKPLPGIIMGGILPFGCIFIQLFFILNSIWSHQMYYMFGFLFLVFIILVITCSEATILLCYFHLCAEDYHWQWRSFLTSGFTAVYFLIYAIHYFFSKLQITGTASTILYFGYTMIMVLIFFLFTGTIGFFACFWFVTKIYSVVKVD	NA	multi	522	542	Transmembrane	GIIMGGILPFGCIFIQLFFIL	outward	533	cytoplasmic_type_not_applicable	extracellular_type_not_applicable	21	11	9	0.55	0.8048411497730711	129	ILPFG	IFIQL	0	0	no	0.00463981	0.9953601885086392
P58021	TM9S2_MOUSE	Transmembrane 9 superfamily member 2	Tm9sf2	Mus musculus (Mouse)	662	MSSRPPASPPAQGSRLLLLSLLLLGTVPGPRPGSAFYLPGLAPVNFCAEEKSNECKADIELFVNRLDSVESVLPYEYTAFDFCQASEGKRPSENLGQVLFGERIEPSPYKFTFNKKETCKLVCTKTYNTEKAEDKQKLDFLKKSMLLNYQHHWIVDNMPVTWCYEVEDSQKFCNPGFPIGCYITDKGHAKDACVISSEFHERDTFYIFNHVDIKIYYHVVETGSMGARLVAAKLEPKSFKHTHIDKPDCSGPAMDISNKASGEIKIAYTYSISFEEEKNIRWASRWDYILESMPHTHIQWFSIMNSLVIVLFLSGMVAMIMLRTLHKDIARYNQMDSTEDAQEEFGWKLVHGDIFRPPRKGMLLSVFLGSGTQILIMTFVTLFFACLGFLSPANRGALMTCAVVLWVLLGTPAGYVAARFYKSFGGEKWKTNVLLTSFLCPGIVFADFFIMNLILWGEGSSAAIPFGTLVAILALWFCISVPLTFIGAYFGFKKNAIEHPVRTNQIPRQIPEQSFYTKPLPGIIMGGILPFGCIFIQLFFILNSIWSHQMYYMFGFLFLVFIILVITCSEATILLCYFHLCAEDYHWQWRSFLTSGFTAVYFLIYAIHYFFSKLQITGTASTILYFGYTMIMVLIFFLFTGTIGFFACFWFVTKIYSVVKVD	NA	multi	554	574	Transmembrane	FGFLFLVFIILVITCSEATIL	inward	568	cytoplasmic_type_not_applicable	extracellular_type_not_applicable	21	14	6	0.7	0.8577912254160364	94	ILVIT	SEATI	0	0	no	0.11587085103825343	0.8841291489617465
P58021	TM9S2_MOUSE	Transmembrane 9 superfamily member 2	Tm9sf2	Mus musculus (Mouse)	662	MSSRPPASPPAQGSRLLLLSLLLLGTVPGPRPGSAFYLPGLAPVNFCAEEKSNECKADIELFVNRLDSVESVLPYEYTAFDFCQASEGKRPSENLGQVLFGERIEPSPYKFTFNKKETCKLVCTKTYNTEKAEDKQKLDFLKKSMLLNYQHHWIVDNMPVTWCYEVEDSQKFCNPGFPIGCYITDKGHAKDACVISSEFHERDTFYIFNHVDIKIYYHVVETGSMGARLVAAKLEPKSFKHTHIDKPDCSGPAMDISNKASGEIKIAYTYSISFEEEKNIRWASRWDYILESMPHTHIQWFSIMNSLVIVLFLSGMVAMIMLRTLHKDIARYNQMDSTEDAQEEFGWKLVHGDIFRPPRKGMLLSVFLGSGTQILIMTFVTLFFACLGFLSPANRGALMTCAVVLWVLLGTPAGYVAARFYKSFGGEKWKTNVLLTSFLCPGIVFADFFIMNLILWGEGSSAAIPFGTLVAILALWFCISVPLTFIGAYFGFKKNAIEHPVRTNQIPRQIPEQSFYTKPLPGIIMGGILPFGCIFIQLFFILNSIWSHQMYYMFGFLFLVFIILVITCSEATILLCYFHLCAEDYHWQWRSFLTSGFTAVYFLIYAIHYFFSKLQITGTASTILYFGYTMIMVLIFFLFTGTIGFFACFWFVTKIYSVVKVD	NA	multi	631	651	Transmembrane	IMVLIFFLFTGTIGFFACFWF	inward	648	cytoplasmic_type_not_applicable	extracellular_type_not_applicable	21	17	3	0.85	0.9788199697428139	14	IGFFA	FWFVT	0	0	no	0.0441514	0.9558486271251295
P58021	TM9S2_MOUSE	Transmembrane 9 superfamily member 2	Tm9sf2	Mus musculus (Mouse)	662	MSSRPPASPPAQGSRLLLLSLLLLGTVPGPRPGSAFYLPGLAPVNFCAEEKSNECKADIELFVNRLDSVESVLPYEYTAFDFCQASEGKRPSENLGQVLFGERIEPSPYKFTFNKKETCKLVCTKTYNTEKAEDKQKLDFLKKSMLLNYQHHWIVDNMPVTWCYEVEDSQKFCNPGFPIGCYITDKGHAKDACVISSEFHERDTFYIFNHVDIKIYYHVVETGSMGARLVAAKLEPKSFKHTHIDKPDCSGPAMDISNKASGEIKIAYTYSISFEEEKNIRWASRWDYILESMPHTHIQWFSIMNSLVIVLFLSGMVAMIMLRTLHKDIARYNQMDSTEDAQEEFGWKLVHGDIFRPPRKGMLLSVFLGSGTQILIMTFVTLFFACLGFLSPANRGALMTCAVVLWVLLGTPAGYVAARFYKSFGGEKWKTNVLLTSFLCPGIVFADFFIMNLILWGEGSSAAIPFGTLVAILALWFCISVPLTFIGAYFGFKKNAIEHPVRTNQIPRQIPEQSFYTKPLPGIIMGGILPFGCIFIQLFFILNSIWSHQMYYMFGFLFLVFIILVITCSEATILLCYFHLCAEDYHWQWRSFLTSGFTAVYFLIYAIHYFFSKLQITGTASTILYFGYTMIMVLIFFLFTGTIGFFACFWFVTKIYSVVKVD	NA	multi	29	299	Extracellular	GPRPGSAFYLPGLAPVNFCAEEKSNECKADIELFVNRLDSVESVLPYEYTAFDFCQASEGKRPSENLGQVLFGERIEPSPYKFTFNKKETCKLVCTKTYNTEKAEDKQKLDFLKKSMLLNYQHHWIVDNMPVTWCYEVEDSQKFCNPGFPIGCYITDKGHAKDACVISSEFHERDTFYIFNHVDIKIYYHVVETGSMGARLVAAKLEPKSFKHTHIDKPDCSGPAMDISNKASGEIKIAYTYSISFEEEKNIRWASRWDYILESMPHTHIQ	orientation_not_applicable	47	cytoplasmic_type_not_applicable	head	271	18	252	0.0666667	0.0695915	615	APVNF	AEEKS	0	0	no	0.00148134	0.9985186598561964
P58021	TM9S2_MOUSE	Transmembrane 9 superfamily member 2	Tm9sf2	Mus musculus (Mouse)	662	MSSRPPASPPAQGSRLLLLSLLLLGTVPGPRPGSAFYLPGLAPVNFCAEEKSNECKADIELFVNRLDSVESVLPYEYTAFDFCQASEGKRPSENLGQVLFGERIEPSPYKFTFNKKETCKLVCTKTYNTEKAEDKQKLDFLKKSMLLNYQHHWIVDNMPVTWCYEVEDSQKFCNPGFPIGCYITDKGHAKDACVISSEFHERDTFYIFNHVDIKIYYHVVETGSMGARLVAAKLEPKSFKHTHIDKPDCSGPAMDISNKASGEIKIAYTYSISFEEEKNIRWASRWDYILESMPHTHIQWFSIMNSLVIVLFLSGMVAMIMLRTLHKDIARYNQMDSTEDAQEEFGWKLVHGDIFRPPRKGMLLSVFLGSGTQILIMTFVTLFFACLGFLSPANRGALMTCAVVLWVLLGTPAGYVAARFYKSFGGEKWKTNVLLTSFLCPGIVFADFFIMNLILWGEGSSAAIPFGTLVAILALWFCISVPLTFIGAYFGFKKNAIEHPVRTNQIPRQIPEQSFYTKPLPGIIMGGILPFGCIFIQLFFILNSIWSHQMYYMFGFLFLVFIILVITCSEATILLCYFHLCAEDYHWQWRSFLTSGFTAVYFLIYAIHYFFSKLQITGTASTILYFGYTMIMVLIFFLFTGTIGFFACFWFVTKIYSVVKVD	NA	multi	29	299	Extracellular	GPRPGSAFYLPGLAPVNFCAEEKSNECKADIELFVNRLDSVESVLPYEYTAFDFCQASEGKRPSENLGQVLFGERIEPSPYKFTFNKKETCKLVCTKTYNTEKAEDKQKLDFLKKSMLLNYQHHWIVDNMPVTWCYEVEDSQKFCNPGFPIGCYITDKGHAKDACVISSEFHERDTFYIFNHVDIKIYYHVVETGSMGARLVAAKLEPKSFKHTHIDKPDCSGPAMDISNKASGEIKIAYTYSISFEEEKNIRWASRWDYILESMPHTHIQ	orientation_not_applicable	55	cytoplasmic_type_not_applicable	head	271	26	244	0.0962963	0.0816944	607	EKSNE	KADIE	0	0	no	0.00144082	0.9985591849200165
P58021	TM9S2_MOUSE	Transmembrane 9 superfamily member 2	Tm9sf2	Mus musculus (Mouse)	662	MSSRPPASPPAQGSRLLLLSLLLLGTVPGPRPGSAFYLPGLAPVNFCAEEKSNECKADIELFVNRLDSVESVLPYEYTAFDFCQASEGKRPSENLGQVLFGERIEPSPYKFTFNKKETCKLVCTKTYNTEKAEDKQKLDFLKKSMLLNYQHHWIVDNMPVTWCYEVEDSQKFCNPGFPIGCYITDKGHAKDACVISSEFHERDTFYIFNHVDIKIYYHVVETGSMGARLVAAKLEPKSFKHTHIDKPDCSGPAMDISNKASGEIKIAYTYSISFEEEKNIRWASRWDYILESMPHTHIQWFSIMNSLVIVLFLSGMVAMIMLRTLHKDIARYNQMDSTEDAQEEFGWKLVHGDIFRPPRKGMLLSVFLGSGTQILIMTFVTLFFACLGFLSPANRGALMTCAVVLWVLLGTPAGYVAARFYKSFGGEKWKTNVLLTSFLCPGIVFADFFIMNLILWGEGSSAAIPFGTLVAILALWFCISVPLTFIGAYFGFKKNAIEHPVRTNQIPRQIPEQSFYTKPLPGIIMGGILPFGCIFIQLFFILNSIWSHQMYYMFGFLFLVFIILVITCSEATILLCYFHLCAEDYHWQWRSFLTSGFTAVYFLIYAIHYFFSKLQITGTASTILYFGYTMIMVLIFFLFTGTIGFFACFWFVTKIYSVVKVD	NA	multi	29	299	Extracellular	GPRPGSAFYLPGLAPVNFCAEEKSNECKADIELFVNRLDSVESVLPYEYTAFDFCQASEGKRPSENLGQVLFGERIEPSPYKFTFNKKETCKLVCTKTYNTEKAEDKQKLDFLKKSMLLNYQHHWIVDNMPVTWCYEVEDSQKFCNPGFPIGCYITDKGHAKDACVISSEFHERDTFYIFNHVDIKIYYHVVETGSMGARLVAAKLEPKSFKHTHIDKPDCSGPAMDISNKASGEIKIAYTYSISFEEEKNIRWASRWDYILESMPHTHIQ	orientation_not_applicable	83	cytoplasmic_type_not_applicable	head	271	54	216	0.2	0.12405446293494705	579	TAFDF	QASEG	0	0	no	0.00260883	0.9973911680177296
P58021	TM9S2_MOUSE	Transmembrane 9 superfamily member 2	Tm9sf2	Mus musculus (Mouse)	662	MSSRPPASPPAQGSRLLLLSLLLLGTVPGPRPGSAFYLPGLAPVNFCAEEKSNECKADIELFVNRLDSVESVLPYEYTAFDFCQASEGKRPSENLGQVLFGERIEPSPYKFTFNKKETCKLVCTKTYNTEKAEDKQKLDFLKKSMLLNYQHHWIVDNMPVTWCYEVEDSQKFCNPGFPIGCYITDKGHAKDACVISSEFHERDTFYIFNHVDIKIYYHVVETGSMGARLVAAKLEPKSFKHTHIDKPDCSGPAMDISNKASGEIKIAYTYSISFEEEKNIRWASRWDYILESMPHTHIQWFSIMNSLVIVLFLSGMVAMIMLRTLHKDIARYNQMDSTEDAQEEFGWKLVHGDIFRPPRKGMLLSVFLGSGTQILIMTFVTLFFACLGFLSPANRGALMTCAVVLWVLLGTPAGYVAARFYKSFGGEKWKTNVLLTSFLCPGIVFADFFIMNLILWGEGSSAAIPFGTLVAILALWFCISVPLTFIGAYFGFKKNAIEHPVRTNQIPRQIPEQSFYTKPLPGIIMGGILPFGCIFIQLFFILNSIWSHQMYYMFGFLFLVFIILVITCSEATILLCYFHLCAEDYHWQWRSFLTSGFTAVYFLIYAIHYFFSKLQITGTASTILYFGYTMIMVLIFFLFTGTIGFFACFWFVTKIYSVVKVD	NA	multi	29	299	Extracellular	GPRPGSAFYLPGLAPVNFCAEEKSNECKADIELFVNRLDSVESVLPYEYTAFDFCQASEGKRPSENLGQVLFGERIEPSPYKFTFNKKETCKLVCTKTYNTEKAEDKQKLDFLKKSMLLNYQHHWIVDNMPVTWCYEVEDSQKFCNPGFPIGCYITDKGHAKDACVISSEFHERDTFYIFNHVDIKIYYHVVETGSMGARLVAAKLEPKSFKHTHIDKPDCSGPAMDISNKASGEIKIAYTYSISFEEEKNIRWASRWDYILESMPHTHIQ	orientation_not_applicable	119	cytoplasmic_type_not_applicable	head	271	90	180	0.3333333333333333	0.17851739788199697	543	NKKET	KLVCT	0	1	no	0.00155806	0.9984419373870662
P58021	TM9S2_MOUSE	Transmembrane 9 superfamily member 2	Tm9sf2	Mus musculus (Mouse)	662	MSSRPPASPPAQGSRLLLLSLLLLGTVPGPRPGSAFYLPGLAPVNFCAEEKSNECKADIELFVNRLDSVESVLPYEYTAFDFCQASEGKRPSENLGQVLFGERIEPSPYKFTFNKKETCKLVCTKTYNTEKAEDKQKLDFLKKSMLLNYQHHWIVDNMPVTWCYEVEDSQKFCNPGFPIGCYITDKGHAKDACVISSEFHERDTFYIFNHVDIKIYYHVVETGSMGARLVAAKLEPKSFKHTHIDKPDCSGPAMDISNKASGEIKIAYTYSISFEEEKNIRWASRWDYILESMPHTHIQWFSIMNSLVIVLFLSGMVAMIMLRTLHKDIARYNQMDSTEDAQEEFGWKLVHGDIFRPPRKGMLLSVFLGSGTQILIMTFVTLFFACLGFLSPANRGALMTCAVVLWVLLGTPAGYVAARFYKSFGGEKWKTNVLLTSFLCPGIVFADFFIMNLILWGEGSSAAIPFGTLVAILALWFCISVPLTFIGAYFGFKKNAIEHPVRTNQIPRQIPEQSFYTKPLPGIIMGGILPFGCIFIQLFFILNSIWSHQMYYMFGFLFLVFIILVITCSEATILLCYFHLCAEDYHWQWRSFLTSGFTAVYFLIYAIHYFFSKLQITGTASTILYFGYTMIMVLIFFLFTGTIGFFACFWFVTKIYSVVKVD	NA	multi	29	299	Extracellular	GPRPGSAFYLPGLAPVNFCAEEKSNECKADIELFVNRLDSVESVLPYEYTAFDFCQASEGKRPSENLGQVLFGERIEPSPYKFTFNKKETCKLVCTKTYNTEKAEDKQKLDFLKKSMLLNYQHHWIVDNMPVTWCYEVEDSQKFCNPGFPIGCYITDKGHAKDACVISSEFHERDTFYIFNHVDIKIYYHVVETGSMGARLVAAKLEPKSFKHTHIDKPDCSGPAMDISNKASGEIKIAYTYSISFEEEKNIRWASRWDYILESMPHTHIQ	orientation_not_applicable	123	cytoplasmic_type_not_applicable	head	271	94	176	0.34814814814814815	0.18456883509833585	539	TCKLV	TKTYN	1	0	no	0.00248354	0.9975164598454531
P58021	TM9S2_MOUSE	Transmembrane 9 superfamily member 2	Tm9sf2	Mus musculus (Mouse)	662	MSSRPPASPPAQGSRLLLLSLLLLGTVPGPRPGSAFYLPGLAPVNFCAEEKSNECKADIELFVNRLDSVESVLPYEYTAFDFCQASEGKRPSENLGQVLFGERIEPSPYKFTFNKKETCKLVCTKTYNTEKAEDKQKLDFLKKSMLLNYQHHWIVDNMPVTWCYEVEDSQKFCNPGFPIGCYITDKGHAKDACVISSEFHERDTFYIFNHVDIKIYYHVVETGSMGARLVAAKLEPKSFKHTHIDKPDCSGPAMDISNKASGEIKIAYTYSISFEEEKNIRWASRWDYILESMPHTHIQWFSIMNSLVIVLFLSGMVAMIMLRTLHKDIARYNQMDSTEDAQEEFGWKLVHGDIFRPPRKGMLLSVFLGSGTQILIMTFVTLFFACLGFLSPANRGALMTCAVVLWVLLGTPAGYVAARFYKSFGGEKWKTNVLLTSFLCPGIVFADFFIMNLILWGEGSSAAIPFGTLVAILALWFCISVPLTFIGAYFGFKKNAIEHPVRTNQIPRQIPEQSFYTKPLPGIIMGGILPFGCIFIQLFFILNSIWSHQMYYMFGFLFLVFIILVITCSEATILLCYFHLCAEDYHWQWRSFLTSGFTAVYFLIYAIHYFFSKLQITGTASTILYFGYTMIMVLIFFLFTGTIGFFACFWFVTKIYSVVKVD	NA	multi	29	299	Extracellular	GPRPGSAFYLPGLAPVNFCAEEKSNECKADIELFVNRLDSVESVLPYEYTAFDFCQASEGKRPSENLGQVLFGERIEPSPYKFTFNKKETCKLVCTKTYNTEKAEDKQKLDFLKKSMLLNYQHHWIVDNMPVTWCYEVEDSQKFCNPGFPIGCYITDKGHAKDACVISSEFHERDTFYIFNHVDIKIYYHVVETGSMGARLVAAKLEPKSFKHTHIDKPDCSGPAMDISNKASGEIKIAYTYSISFEEEKNIRWASRWDYILESMPHTHIQ	orientation_not_applicable	163	cytoplasmic_type_not_applicable	head	271	134	136	0.4962962962962963	0.24508320726172467	499	MPVTW	YEVED	0	0	no	0.0023538	0.997646
P58021	TM9S2_MOUSE	Transmembrane 9 superfamily member 2	Tm9sf2	Mus musculus (Mouse)	662	MSSRPPASPPAQGSRLLLLSLLLLGTVPGPRPGSAFYLPGLAPVNFCAEEKSNECKADIELFVNRLDSVESVLPYEYTAFDFCQASEGKRPSENLGQVLFGERIEPSPYKFTFNKKETCKLVCTKTYNTEKAEDKQKLDFLKKSMLLNYQHHWIVDNMPVTWCYEVEDSQKFCNPGFPIGCYITDKGHAKDACVISSEFHERDTFYIFNHVDIKIYYHVVETGSMGARLVAAKLEPKSFKHTHIDKPDCSGPAMDISNKASGEIKIAYTYSISFEEEKNIRWASRWDYILESMPHTHIQWFSIMNSLVIVLFLSGMVAMIMLRTLHKDIARYNQMDSTEDAQEEFGWKLVHGDIFRPPRKGMLLSVFLGSGTQILIMTFVTLFFACLGFLSPANRGALMTCAVVLWVLLGTPAGYVAARFYKSFGGEKWKTNVLLTSFLCPGIVFADFFIMNLILWGEGSSAAIPFGTLVAILALWFCISVPLTFIGAYFGFKKNAIEHPVRTNQIPRQIPEQSFYTKPLPGIIMGGILPFGCIFIQLFFILNSIWSHQMYYMFGFLFLVFIILVITCSEATILLCYFHLCAEDYHWQWRSFLTSGFTAVYFLIYAIHYFFSKLQITGTASTILYFGYTMIMVLIFFLFTGTIGFFACFWFVTKIYSVVKVD	NA	multi	29	299	Extracellular	GPRPGSAFYLPGLAPVNFCAEEKSNECKADIELFVNRLDSVESVLPYEYTAFDFCQASEGKRPSENLGQVLFGERIEPSPYKFTFNKKETCKLVCTKTYNTEKAEDKQKLDFLKKSMLLNYQHHWIVDNMPVTWCYEVEDSQKFCNPGFPIGCYITDKGHAKDACVISSEFHERDTFYIFNHVDIKIYYHVVETGSMGARLVAAKLEPKSFKHTHIDKPDCSGPAMDISNKASGEIKIAYTYSISFEEEKNIRWASRWDYILESMPHTHIQ	orientation_not_applicable	173	cytoplasmic_type_not_applicable	head	271	144	126	0.5333333333333333	0.26021180030257185	489	DSQKF	NPGFP	0	0	no	0.00233959	0.99766
P58021	TM9S2_MOUSE	Transmembrane 9 superfamily member 2	Tm9sf2	Mus musculus (Mouse)	662	MSSRPPASPPAQGSRLLLLSLLLLGTVPGPRPGSAFYLPGLAPVNFCAEEKSNECKADIELFVNRLDSVESVLPYEYTAFDFCQASEGKRPSENLGQVLFGERIEPSPYKFTFNKKETCKLVCTKTYNTEKAEDKQKLDFLKKSMLLNYQHHWIVDNMPVTWCYEVEDSQKFCNPGFPIGCYITDKGHAKDACVISSEFHERDTFYIFNHVDIKIYYHVVETGSMGARLVAAKLEPKSFKHTHIDKPDCSGPAMDISNKASGEIKIAYTYSISFEEEKNIRWASRWDYILESMPHTHIQWFSIMNSLVIVLFLSGMVAMIMLRTLHKDIARYNQMDSTEDAQEEFGWKLVHGDIFRPPRKGMLLSVFLGSGTQILIMTFVTLFFACLGFLSPANRGALMTCAVVLWVLLGTPAGYVAARFYKSFGGEKWKTNVLLTSFLCPGIVFADFFIMNLILWGEGSSAAIPFGTLVAILALWFCISVPLTFIGAYFGFKKNAIEHPVRTNQIPRQIPEQSFYTKPLPGIIMGGILPFGCIFIQLFFILNSIWSHQMYYMFGFLFLVFIILVITCSEATILLCYFHLCAEDYHWQWRSFLTSGFTAVYFLIYAIHYFFSKLQITGTASTILYFGYTMIMVLIFFLFTGTIGFFACFWFVTKIYSVVKVD	NA	multi	29	299	Extracellular	GPRPGSAFYLPGLAPVNFCAEEKSNECKADIELFVNRLDSVESVLPYEYTAFDFCQASEGKRPSENLGQVLFGERIEPSPYKFTFNKKETCKLVCTKTYNTEKAEDKQKLDFLKKSMLLNYQHHWIVDNMPVTWCYEVEDSQKFCNPGFPIGCYITDKGHAKDACVISSEFHERDTFYIFNHVDIKIYYHVVETGSMGARLVAAKLEPKSFKHTHIDKPDCSGPAMDISNKASGEIKIAYTYSISFEEEKNIRWASRWDYILESMPHTHIQ	orientation_not_applicable	181	cytoplasmic_type_not_applicable	head	271	152	118	0.562963	0.2723146747352496	481	GFPIG	YITDK	0	0	no	0.00312421	0.9968757868991638
P58021	TM9S2_MOUSE	Transmembrane 9 superfamily member 2	Tm9sf2	Mus musculus (Mouse)	662	MSSRPPASPPAQGSRLLLLSLLLLGTVPGPRPGSAFYLPGLAPVNFCAEEKSNECKADIELFVNRLDSVESVLPYEYTAFDFCQASEGKRPSENLGQVLFGERIEPSPYKFTFNKKETCKLVCTKTYNTEKAEDKQKLDFLKKSMLLNYQHHWIVDNMPVTWCYEVEDSQKFCNPGFPIGCYITDKGHAKDACVISSEFHERDTFYIFNHVDIKIYYHVVETGSMGARLVAAKLEPKSFKHTHIDKPDCSGPAMDISNKASGEIKIAYTYSISFEEEKNIRWASRWDYILESMPHTHIQWFSIMNSLVIVLFLSGMVAMIMLRTLHKDIARYNQMDSTEDAQEEFGWKLVHGDIFRPPRKGMLLSVFLGSGTQILIMTFVTLFFACLGFLSPANRGALMTCAVVLWVLLGTPAGYVAARFYKSFGGEKWKTNVLLTSFLCPGIVFADFFIMNLILWGEGSSAAIPFGTLVAILALWFCISVPLTFIGAYFGFKKNAIEHPVRTNQIPRQIPEQSFYTKPLPGIIMGGILPFGCIFIQLFFILNSIWSHQMYYMFGFLFLVFIILVITCSEATILLCYFHLCAEDYHWQWRSFLTSGFTAVYFLIYAIHYFFSKLQITGTASTILYFGYTMIMVLIFFLFTGTIGFFACFWFVTKIYSVVKVD	NA	multi	29	299	Extracellular	GPRPGSAFYLPGLAPVNFCAEEKSNECKADIELFVNRLDSVESVLPYEYTAFDFCQASEGKRPSENLGQVLFGERIEPSPYKFTFNKKETCKLVCTKTYNTEKAEDKQKLDFLKKSMLLNYQHHWIVDNMPVTWCYEVEDSQKFCNPGFPIGCYITDKGHAKDACVISSEFHERDTFYIFNHVDIKIYYHVVETGSMGARLVAAKLEPKSFKHTHIDKPDCSGPAMDISNKASGEIKIAYTYSISFEEEKNIRWASRWDYILESMPHTHIQ	orientation_not_applicable	193	cytoplasmic_type_not_applicable	head	271	164	106	0.6074074074074074	0.29046898638426627	469	HAKDA	VISSE	0	0	no	0.00269803	0.9973019651358008
P58021	TM9S2_MOUSE	Transmembrane 9 superfamily member 2	Tm9sf2	Mus musculus (Mouse)	662	MSSRPPASPPAQGSRLLLLSLLLLGTVPGPRPGSAFYLPGLAPVNFCAEEKSNECKADIELFVNRLDSVESVLPYEYTAFDFCQASEGKRPSENLGQVLFGERIEPSPYKFTFNKKETCKLVCTKTYNTEKAEDKQKLDFLKKSMLLNYQHHWIVDNMPVTWCYEVEDSQKFCNPGFPIGCYITDKGHAKDACVISSEFHERDTFYIFNHVDIKIYYHVVETGSMGARLVAAKLEPKSFKHTHIDKPDCSGPAMDISNKASGEIKIAYTYSISFEEEKNIRWASRWDYILESMPHTHIQWFSIMNSLVIVLFLSGMVAMIMLRTLHKDIARYNQMDSTEDAQEEFGWKLVHGDIFRPPRKGMLLSVFLGSGTQILIMTFVTLFFACLGFLSPANRGALMTCAVVLWVLLGTPAGYVAARFYKSFGGEKWKTNVLLTSFLCPGIVFADFFIMNLILWGEGSSAAIPFGTLVAILALWFCISVPLTFIGAYFGFKKNAIEHPVRTNQIPRQIPEQSFYTKPLPGIIMGGILPFGCIFIQLFFILNSIWSHQMYYMFGFLFLVFIILVITCSEATILLCYFHLCAEDYHWQWRSFLTSGFTAVYFLIYAIHYFFSKLQITGTASTILYFGYTMIMVLIFFLFTGTIGFFACFWFVTKIYSVVKVD	NA	multi	29	299	Extracellular	GPRPGSAFYLPGLAPVNFCAEEKSNECKADIELFVNRLDSVESVLPYEYTAFDFCQASEGKRPSENLGQVLFGERIEPSPYKFTFNKKETCKLVCTKTYNTEKAEDKQKLDFLKKSMLLNYQHHWIVDNMPVTWCYEVEDSQKFCNPGFPIGCYITDKGHAKDACVISSEFHERDTFYIFNHVDIKIYYHVVETGSMGARLVAAKLEPKSFKHTHIDKPDCSGPAMDISNKASGEIKIAYTYSISFEEEKNIRWASRWDYILESMPHTHIQ	orientation_not_applicable	249	cytoplasmic_type_not_applicable	head	271	220	50	0.8148148148148148	0.3751891074130106	413	IDKPD	SGPAM	0	0	no	0.00287123	0.997129
P58021	TM9S2_MOUSE	Transmembrane 9 superfamily member 2	Tm9sf2	Mus musculus (Mouse)	662	MSSRPPASPPAQGSRLLLLSLLLLGTVPGPRPGSAFYLPGLAPVNFCAEEKSNECKADIELFVNRLDSVESVLPYEYTAFDFCQASEGKRPSENLGQVLFGERIEPSPYKFTFNKKETCKLVCTKTYNTEKAEDKQKLDFLKKSMLLNYQHHWIVDNMPVTWCYEVEDSQKFCNPGFPIGCYITDKGHAKDACVISSEFHERDTFYIFNHVDIKIYYHVVETGSMGARLVAAKLEPKSFKHTHIDKPDCSGPAMDISNKASGEIKIAYTYSISFEEEKNIRWASRWDYILESMPHTHIQWFSIMNSLVIVLFLSGMVAMIMLRTLHKDIARYNQMDSTEDAQEEFGWKLVHGDIFRPPRKGMLLSVFLGSGTQILIMTFVTLFFACLGFLSPANRGALMTCAVVLWVLLGTPAGYVAARFYKSFGGEKWKTNVLLTSFLCPGIVFADFFIMNLILWGEGSSAAIPFGTLVAILALWFCISVPLTFIGAYFGFKKNAIEHPVRTNQIPRQIPEQSFYTKPLPGIIMGGILPFGCIFIQLFFILNSIWSHQMYYMFGFLFLVFIILVITCSEATILLCYFHLCAEDYHWQWRSFLTSGFTAVYFLIYAIHYFFSKLQITGTASTILYFGYTMIMVLIFFLFTGTIGFFACFWFVTKIYSVVKVD	NA	multi	575	590	Cytoplasmic	LCYFHLCAEDYHWQWR	orientation_not_applicable	576	loop	extracellular_type_not_applicable	16	1	14	0.0666667	0.869894	86	ATILL	YFHLC	0	1	no	0.13681779350929085	0.8631822064907091
P58021	TM9S2_MOUSE	Transmembrane 9 superfamily member 2	Tm9sf2	Mus musculus (Mouse)	662	MSSRPPASPPAQGSRLLLLSLLLLGTVPGPRPGSAFYLPGLAPVNFCAEEKSNECKADIELFVNRLDSVESVLPYEYTAFDFCQASEGKRPSENLGQVLFGERIEPSPYKFTFNKKETCKLVCTKTYNTEKAEDKQKLDFLKKSMLLNYQHHWIVDNMPVTWCYEVEDSQKFCNPGFPIGCYITDKGHAKDACVISSEFHERDTFYIFNHVDIKIYYHVVETGSMGARLVAAKLEPKSFKHTHIDKPDCSGPAMDISNKASGEIKIAYTYSISFEEEKNIRWASRWDYILESMPHTHIQWFSIMNSLVIVLFLSGMVAMIMLRTLHKDIARYNQMDSTEDAQEEFGWKLVHGDIFRPPRKGMLLSVFLGSGTQILIMTFVTLFFACLGFLSPANRGALMTCAVVLWVLLGTPAGYVAARFYKSFGGEKWKTNVLLTSFLCPGIVFADFFIMNLILWGEGSSAAIPFGTLVAILALWFCISVPLTFIGAYFGFKKNAIEHPVRTNQIPRQIPEQSFYTKPLPGIIMGGILPFGCIFIQLFFILNSIWSHQMYYMFGFLFLVFIILVITCSEATILLCYFHLCAEDYHWQWRSFLTSGFTAVYFLIYAIHYFFSKLQITGTASTILYFGYTMIMVLIFFLFTGTIGFFACFWFVTKIYSVVKVD	NA	multi	575	590	Cytoplasmic	LCYFHLCAEDYHWQWR	orientation_not_applicable	581	loop	extracellular_type_not_applicable	16	6	9	0.4	0.8774583963691377	81	CYFHL	AEDYH	1	0	no	0.1726216777958769	0.8273783222041231
P59528	TR123_MOUSE	Taste receptor type 2 member 123 (T2R123) (STC9-2) (Taste receptor type 2 member 23) (T2R23) (mT2R55)	Tas2r123 T2r55 Tas2r23	Mus musculus (Mouse)	333	MFSQKINYSHLFTFSITLYVEIVTGILGHGFIALVNIMDWVKRRRISSVDQILTALALTRFIYVLSMLICILLFMLCPHLPRRSEMLSAMGIFWVVNSHFSIWLTTCLGVFYFLKIANFSNSFFLYLKWRVKKVILIIILASLIFLTLHILSLGIYDQFSIAAYVGNMSYSLTDLTQFSSTFLFSNSSNVFLITNSSHVFLPINSLFMLIPFTVSLVAFLMLIFSLWKHHKKMQVNAKQPRDVSTMAHIKALQTVFSFLLLYAIYLLFLIIGILNLGLMEKIVILIFDHISGAVFPISHSFVLILGNSKLRQASLSVLPCLRCQSKDMDTMGL	NA	multi	61	81	Transmembrane	FIYVLSMLICILLFMLCPHLP	outward	70	cytoplasmic_type_not_applicable	extracellular_type_not_applicable	21	9	11	0.45	0.20783132530120482	263	LSMLI	ILLFM	0	0	no	0.00936916	0.9906308430547173
P59528	TR123_MOUSE	Taste receptor type 2 member 123 (T2R123) (STC9-2) (Taste receptor type 2 member 23) (T2R23) (mT2R55)	Tas2r123 T2r55 Tas2r23	Mus musculus (Mouse)	333	MFSQKINYSHLFTFSITLYVEIVTGILGHGFIALVNIMDWVKRRRISSVDQILTALALTRFIYVLSMLICILLFMLCPHLPRRSEMLSAMGIFWVVNSHFSIWLTTCLGVFYFLKIANFSNSFFLYLKWRVKKVILIIILASLIFLTLHILSLGIYDQFSIAAYVGNMSYSLTDLTQFSSTFLFSNSSNVFLITNSSHVFLPINSLFMLIPFTVSLVAFLMLIFSLWKHHKKMQVNAKQPRDVSTMAHIKALQTVFSFLLLYAIYLLFLIIGILNLGLMEKIVILIFDHISGAVFPISHSFVLILGNSKLRQASLSVLPCLRCQSKDMDTMGL	NA	multi	61	81	Transmembrane	FIYVLSMLICILLFMLCPHLP	outward	77	cytoplasmic_type_not_applicable	extracellular_type_not_applicable	21	16	4	0.8	0.2289156626506024	256	LLFML	PHLPR	0	0	no	0.1009678118174464	0.8990321881825536
P59528	TR123_MOUSE	Taste receptor type 2 member 123 (T2R123) (STC9-2) (Taste receptor type 2 member 23) (T2R23) (mT2R55)	Tas2r123 T2r55 Tas2r23	Mus musculus (Mouse)	333	MFSQKINYSHLFTFSITLYVEIVTGILGHGFIALVNIMDWVKRRRISSVDQILTALALTRFIYVLSMLICILLFMLCPHLPRRSEMLSAMGIFWVVNSHFSIWLTTCLGVFYFLKIANFSNSFFLYLKWRVKKVILIIILASLIFLTLHILSLGIYDQFSIAAYVGNMSYSLTDLTQFSSTFLFSNSSNVFLITNSSHVFLPINSLFMLIPFTVSLVAFLMLIFSLWKHHKKMQVNAKQPRDVSTMAHIKALQTVFSFLLLYAIYLLFLIIGILNLGLMEKIVILIFDHISGAVFPISHSFVLILGNSKLRQASLSVLPCLRCQSKDMDTMGL	NA	multi	91	111	Transmembrane	GIFWVVNSHFSIWLTTCLGVF	inward	107	cytoplasmic_type_not_applicable	extracellular_type_not_applicable	21	16	4	0.8	0.3192771084337349	226	IWLTT	LGVFY	0	0	no	0.0563857	0.9436142745043391
P59528	TR123_MOUSE	Taste receptor type 2 member 123 (T2R123) (STC9-2) (Taste receptor type 2 member 23) (T2R23) (mT2R55)	Tas2r123 T2r55 Tas2r23	Mus musculus (Mouse)	333	MFSQKINYSHLFTFSITLYVEIVTGILGHGFIALVNIMDWVKRRRISSVDQILTALALTRFIYVLSMLICILLFMLCPHLPRRSEMLSAMGIFWVVNSHFSIWLTTCLGVFYFLKIANFSNSFFLYLKWRVKKVILIIILASLIFLTLHILSLGIYDQFSIAAYVGNMSYSLTDLTQFSSTFLFSNSSNVFLITNSSHVFLPINSLFMLIPFTVSLVAFLMLIFSLWKHHKKMQVNAKQPRDVSTMAHIKALQTVFSFLLLYAIYLLFLIIGILNLGLMEKIVILIFDHISGAVFPISHSFVLILGNSKLRQASLSVLPCLRCQSKDMDTMGL	NA	multi	303	333	Cytoplasmic	LILGNSKLRQASLSVLPCLRCQSKDMDTMGL	orientation_not_applicable	320	tail	extracellular_type_not_applicable	31	17	13	0.5666666666666667	0.9608433734939759	13	LSVLP	LRCQS	0	1	no	0.8270434429053758	0.1729565570946242
P59528	TR123_MOUSE	Taste receptor type 2 member 123 (T2R123) (STC9-2) (Taste receptor type 2 member 23) (T2R23) (mT2R55)	Tas2r123 T2r55 Tas2r23	Mus musculus (Mouse)	333	MFSQKINYSHLFTFSITLYVEIVTGILGHGFIALVNIMDWVKRRRISSVDQILTALALTRFIYVLSMLICILLFMLCPHLPRRSEMLSAMGIFWVVNSHFSIWLTTCLGVFYFLKIANFSNSFFLYLKWRVKKVILIIILASLIFLTLHILSLGIYDQFSIAAYVGNMSYSLTDLTQFSSTFLFSNSSNVFLITNSSHVFLPINSLFMLIPFTVSLVAFLMLIFSLWKHHKKMQVNAKQPRDVSTMAHIKALQTVFSFLLLYAIYLLFLIIGILNLGLMEKIVILIFDHISGAVFPISHSFVLILGNSKLRQASLSVLPCLRCQSKDMDTMGL	NA	multi	303	333	Cytoplasmic	LILGNSKLRQASLSVLPCLRCQSKDMDTMGL	orientation_not_applicable	323	tail	extracellular_type_not_applicable	31	20	10	0.6666666666666666	0.9698795180722891	10	LPCLR	QSKDM	1	0	no	0.4989071125570016	0.5010928874429984
P59529	T2R16_MOUSE	Taste receptor type 2 member 16 (T2R16) (Candidate taste receptor mt2r40) (T2R18)	Tas2r16 Tas2r118 Tas2r18	Mus musculus (Mouse)	299	MVPTQVTIFSIIMYVLESLVIIVQSCTTVAVLFREWMHFQRLSPVETILISLGISHFCLQWTSMLYNFGTYSRPVLLFWKVSVVWEFMNILTFWLTSWLAVLYCVKVSSFTHPIFLWLRMKILKLVLWLILGALIASCLSIIPSVVKYHIQMELVTLDNLPKNNSLILRLQQFEWYFSNPLKMIGFGIPFFVFLASIILLTVSLVQHWVQMKHYSSSNSSLKAQFTVLKSLATFFTFFTSYFLTIVISFIGTVFDKKSWFWVCEAVIYGLVCIHFTSLMMSNPALKKALKLQFWSPEPS	NA	multi	6	26	Transmembrane	VTIFSIIMYVLESLVIIVQSC	inward	26	cytoplasmic_type_not_applicable	extracellular_type_not_applicable	21	20	0	1	0.0838926	273	IIVQS	TTVAV	0	0	no	0.14996883818478998	0.850031
P59529	T2R16_MOUSE	Taste receptor type 2 member 16 (T2R16) (Candidate taste receptor mt2r40) (T2R18)	Tas2r16 Tas2r118 Tas2r18	Mus musculus (Mouse)	299	MVPTQVTIFSIIMYVLESLVIIVQSCTTVAVLFREWMHFQRLSPVETILISLGISHFCLQWTSMLYNFGTYSRPVLLFWKVSVVWEFMNILTFWLTSWLAVLYCVKVSSFTHPIFLWLRMKILKLVLWLILGALIASCLSIIPSVVKYHIQMELVTLDNLPKNNSLILRLQQFEWYFSNPLKMIGFGIPFFVFLASIILLTVSLVQHWVQMKHYSSSNSSLKAQFTVLKSLATFFTFFTSYFLTIVISFIGTVFDKKSWFWVCEAVIYGLVCIHFTSLMMSNPALKKALKLQFWSPEPS	NA	multi	48	68	Transmembrane	ILISLGISHFCLQWTSMLYNF	outward	58	cytoplasmic_type_not_applicable	extracellular_type_not_applicable	21	10	10	0.5	0.1912751677852349	241	GISHF	LQWTS	0	0	no	0.00676034	0.9932396645961035
P59529	T2R16_MOUSE	Taste receptor type 2 member 16 (T2R16) (Candidate taste receptor mt2r40) (T2R18)	Tas2r16 Tas2r118 Tas2r18	Mus musculus (Mouse)	299	MVPTQVTIFSIIMYVLESLVIIVQSCTTVAVLFREWMHFQRLSPVETILISLGISHFCLQWTSMLYNFGTYSRPVLLFWKVSVVWEFMNILTFWLTSWLAVLYCVKVSSFTHPIFLWLRMKILKLVLWLILGALIASCLSIIPSVVKYHIQMELVTLDNLPKNNSLILRLQQFEWYFSNPLKMIGFGIPFFVFLASIILLTVSLVQHWVQMKHYSSSNSSLKAQFTVLKSLATFFTFFTSYFLTIVISFIGTVFDKKSWFWVCEAVIYGLVCIHFTSLMMSNPALKKALKLQFWSPEPS	NA	multi	126	146	Transmembrane	VLWLILGALIASCLSIIPSVV	outward	138	cytoplasmic_type_not_applicable	extracellular_type_not_applicable	21	12	8	0.6	0.4597315436241611	161	ALIAS	LSIIP	0	0	no	0.00446199	0.9955380080566212
P59529	T2R16_MOUSE	Taste receptor type 2 member 16 (T2R16) (Candidate taste receptor mt2r40) (T2R18)	Tas2r16 Tas2r118 Tas2r18	Mus musculus (Mouse)	299	MVPTQVTIFSIIMYVLESLVIIVQSCTTVAVLFREWMHFQRLSPVETILISLGISHFCLQWTSMLYNFGTYSRPVLLFWKVSVVWEFMNILTFWLTSWLAVLYCVKVSSFTHPIFLWLRMKILKLVLWLILGALIASCLSIIPSVVKYHIQMELVTLDNLPKNNSLILRLQQFEWYFSNPLKMIGFGIPFFVFLASIILLTVSLVQHWVQMKHYSSSNSSLKAQFTVLKSLATFFTFFTSYFLTIVISFIGTVFDKKSWFWVCEAVIYGLVCIHFTSLMMSNPALKKALKLQFWSPEPS	NA	multi	259	279	Transmembrane	WFWVCEAVIYGLVCIHFTSLM	inward	263	cytoplasmic_type_not_applicable	extracellular_type_not_applicable	21	4	16	0.2	0.8791946308724832	36	SWFWV	EAVIY	0	0	no	0.00547163	0.994528
P59529	T2R16_MOUSE	Taste receptor type 2 member 16 (T2R16) (Candidate taste receptor mt2r40) (T2R18)	Tas2r16 Tas2r118 Tas2r18	Mus musculus (Mouse)	299	MVPTQVTIFSIIMYVLESLVIIVQSCTTVAVLFREWMHFQRLSPVETILISLGISHFCLQWTSMLYNFGTYSRPVLLFWKVSVVWEFMNILTFWLTSWLAVLYCVKVSSFTHPIFLWLRMKILKLVLWLILGALIASCLSIIPSVVKYHIQMELVTLDNLPKNNSLILRLQQFEWYFSNPLKMIGFGIPFFVFLASIILLTVSLVQHWVQMKHYSSSNSSLKAQFTVLKSLATFFTFFTSYFLTIVISFIGTVFDKKSWFWVCEAVIYGLVCIHFTSLMMSNPALKKALKLQFWSPEPS	NA	multi	259	279	Transmembrane	WFWVCEAVIYGLVCIHFTSLM	inward	272	cytoplasmic_type_not_applicable	extracellular_type_not_applicable	21	13	7	0.65	0.9093959731543624	27	IYGLV	IHFTS	0	0	no	0.023503684201904948	0.976496
P59529	T2R16_MOUSE	Taste receptor type 2 member 16 (T2R16) (Candidate taste receptor mt2r40) (T2R18)	Tas2r16 Tas2r118 Tas2r18	Mus musculus (Mouse)	299	MVPTQVTIFSIIMYVLESLVIIVQSCTTVAVLFREWMHFQRLSPVETILISLGISHFCLQWTSMLYNFGTYSRPVLLFWKVSVVWEFMNILTFWLTSWLAVLYCVKVSSFTHPIFLWLRMKILKLVLWLILGALIASCLSIIPSVVKYHIQMELVTLDNLPKNNSLILRLQQFEWYFSNPLKMIGFGIPFFVFLASIILLTVSLVQHWVQMKHYSSSNSSLKAQFTVLKSLATFFTFFTSYFLTIVISFIGTVFDKKSWFWVCEAVIYGLVCIHFTSLMMSNPALKKALKLQFWSPEPS	NA	multi	104	125	Cytoplasmic	CVKVSSFTHPIFLWLRMKILKL	orientation_not_applicable	104	loop	extracellular_type_not_applicable	22	0	21	0	0.34563758389261745	195	LAVLY	VKVSS	0	0	no	0.10469054129009095	0.8953094587099091
P59532	T2R41_MOUSE	Taste receptor type 2 member 41 (T2R41) (T2R12) (T2R26)	Tas2r41 Tas2r12 Tas2r126 Tas2r26	Mus musculus (Mouse)	308	MLPTLSVFFMLTFVLLCFLGILANGFIVLMLSREWLLRGRLLPSDMILFSLGTSRFFQQCVGLVNSFYYFLHLVEYSGSLARQLISLHWDFLNSATFWFCTWLSVLFCIKIANFSHPAFLWLKWRFPALVPWFLLGSILVSVIVTLLFFWGNHTIYQAFLRRKFTGNTTFKEWNRRLEIDYFMPLKVVTMSIPCSLFLVSILLLISSLRRHSLRMQHNTHSLQDPNVQAHSRALKSLISFLVLYAVSFVSMIIDATVFISSDNVWYWPWQIILYFCMSVHPFILITNNLRFRGTFRQLLLLARGFWVA	NA	multi	8	28	Transmembrane	FFMLTFVLLCFLGILANGFIV	inward	17	cytoplasmic_type_not_applicable	extracellular_type_not_applicable	21	9	11	0.45	0.0521173	291	TFVLL	FLGIL	0	0	no	0.00234509	0.9976549137937026
P59532	T2R41_MOUSE	Taste receptor type 2 member 41 (T2R41) (T2R12) (T2R26)	Tas2r41 Tas2r12 Tas2r126 Tas2r26	Mus musculus (Mouse)	308	MLPTLSVFFMLTFVLLCFLGILANGFIVLMLSREWLLRGRLLPSDMILFSLGTSRFFQQCVGLVNSFYYFLHLVEYSGSLARQLISLHWDFLNSATFWFCTWLSVLFCIKIANFSHPAFLWLKWRFPALVPWFLLGSILVSVIVTLLFFWGNHTIYQAFLRRKFTGNTTFKEWNRRLEIDYFMPLKVVTMSIPCSLFLVSILLLISSLRRHSLRMQHNTHSLQDPNVQAHSRALKSLISFLVLYAVSFVSMIIDATVFISSDNVWYWPWQIILYFCMSVHPFILITNNLRFRGTFRQLLLLARGFWVA	NA	multi	89	109	Transmembrane	WDFLNSATFWFCTWLSVLFCI	inward	100	cytoplasmic_type_not_applicable	extracellular_type_not_applicable	21	11	9	0.55	0.32247557003257327	208	ATFWF	TWLSV	0	0	no	0.011973253833408455	0.9880267461665916
P59532	T2R41_MOUSE	Taste receptor type 2 member 41 (T2R41) (T2R12) (T2R26)	Tas2r41 Tas2r12 Tas2r126 Tas2r26	Mus musculus (Mouse)	308	MLPTLSVFFMLTFVLLCFLGILANGFIVLMLSREWLLRGRLLPSDMILFSLGTSRFFQQCVGLVNSFYYFLHLVEYSGSLARQLISLHWDFLNSATFWFCTWLSVLFCIKIANFSHPAFLWLKWRFPALVPWFLLGSILVSVIVTLLFFWGNHTIYQAFLRRKFTGNTTFKEWNRRLEIDYFMPLKVVTMSIPCSLFLVSILLLISSLRRHSLRMQHNTHSLQDPNVQAHSRALKSLISFLVLYAVSFVSMIIDATVFISSDNVWYWPWQIILYFCMSVHPFILITNNLRFRGTFRQLLLLARGFWVA	NA	multi	89	109	Transmembrane	WDFLNSATFWFCTWLSVLFCI	inward	108	cytoplasmic_type_not_applicable	extracellular_type_not_applicable	21	19	1	0.95	0.3485342019543974	200	LSVLF	IKIAN	0	0	no	0.17999636675714872	0.8200036332428513
P59532	T2R41_MOUSE	Taste receptor type 2 member 41 (T2R41) (T2R12) (T2R26)	Tas2r41 Tas2r12 Tas2r126 Tas2r26	Mus musculus (Mouse)	308	MLPTLSVFFMLTFVLLCFLGILANGFIVLMLSREWLLRGRLLPSDMILFSLGTSRFFQQCVGLVNSFYYFLHLVEYSGSLARQLISLHWDFLNSATFWFCTWLSVLFCIKIANFSHPAFLWLKWRFPALVPWFLLGSILVSVIVTLLFFWGNHTIYQAFLRRKFTGNTTFKEWNRRLEIDYFMPLKVVTMSIPCSLFLVSILLLISSLRRHSLRMQHNTHSLQDPNVQAHSRALKSLISFLVLYAVSFVSMIIDATVFISSDNVWYWPWQIILYFCMSVHPFILITNNLRFRGTFRQLLLLARGFWVA	NA	multi	187	207	Transmembrane	VVTMSIPCSLFLVSILLLISS	inward	194	cytoplasmic_type_not_applicable	extracellular_type_not_applicable	21	7	13	0.35	0.6286644951140065	114	TMSIP	SLFLV	0	0	no	0.00375061	0.9962493907535318
P59532	T2R41_MOUSE	Taste receptor type 2 member 41 (T2R41) (T2R12) (T2R26)	Tas2r41 Tas2r12 Tas2r126 Tas2r26	Mus musculus (Mouse)	308	MLPTLSVFFMLTFVLLCFLGILANGFIVLMLSREWLLRGRLLPSDMILFSLGTSRFFQQCVGLVNSFYYFLHLVEYSGSLARQLISLHWDFLNSATFWFCTWLSVLFCIKIANFSHPAFLWLKWRFPALVPWFLLGSILVSVIVTLLFFWGNHTIYQAFLRRKFTGNTTFKEWNRRLEIDYFMPLKVVTMSIPCSLFLVSILLLISSLRRHSLRMQHNTHSLQDPNVQAHSRALKSLISFLVLYAVSFVSMIIDATVFISSDNVWYWPWQIILYFCMSVHPFILITNNLRFRGTFRQLLLLARGFWVA	NA	multi	265	285	Transmembrane	WYWPWQIILYFCMSVHPFILI	inward	276	cytoplasmic_type_not_applicable	extracellular_type_not_applicable	21	11	9	0.55	0.8957654723127035	32	IILYF	MSVHP	0	0	no	0.0159848	0.9840151872178775
P59532	T2R41_MOUSE	Taste receptor type 2 member 41 (T2R41) (T2R12) (T2R26)	Tas2r41 Tas2r12 Tas2r126 Tas2r26	Mus musculus (Mouse)	308	MLPTLSVFFMLTFVLLCFLGILANGFIVLMLSREWLLRGRLLPSDMILFSLGTSRFFQQCVGLVNSFYYFLHLVEYSGSLARQLISLHWDFLNSATFWFCTWLSVLFCIKIANFSHPAFLWLKWRFPALVPWFLLGSILVSVIVTLLFFWGNHTIYQAFLRRKFTGNTTFKEWNRRLEIDYFMPLKVVTMSIPCSLFLVSILLLISSLRRHSLRMQHNTHSLQDPNVQAHSRALKSLISFLVLYAVSFVSMIIDATVFISSDNVWYWPWQIILYFCMSVHPFILITNNLRFRGTFRQLLLLARGFWVA	NA	multi	29	60	Cytoplasmic	LMLSREWLLRGRLLPSDMILFSLGTSRFFQQC	orientation_not_applicable	60	loop	extracellular_type_not_applicable	32	31	0	1	0.19218241042345277	248	RFFQQ	VGLVN	0	0	no	0.3640823170843534	0.6359176829156465
P60060	SC61G_MOUSE	Protein transport protein Sec61 subunit gamma	Sec61g	Mus musculus (Mouse)	68	MDQVMQFVEPSRQFVKDSIRLVKRCTKPDRKEFQKIAMATAIGFAIMGFIGFFVKLIHIPINNIIVGG	NA	type I/III	1	32	Cytoplasmic	MDQVMQFVEPSRQFVKDSIRLVKRCTKPDRKE	orientation_not_applicable	25	head	extracellular_type_not_applicable	32	24	7	0.7741935483870968	0.3582089552238806	43	RLVKR	TKPDR	0	0	no	0.9308629655255829	0.069137
P60894	GPR85_MOUSE	Probable G-protein coupled receptor 85 (Super conserved receptor expressed in brain 2)	Gpr85 Sreb2	Mus musculus (Mouse)	370	MANYSHAADNILQNLSPLTAFLKLTSLGFIIGVSVVGNLLISILLVKDKTLHRAPYYFLLDLCCSDILRSAICFPFVFNSVKNGSTWTYGTLTCKVIAFLGVLSCFHTAFMLFCISVTRYLAIAHHRFYTKRLTFWTCLAVICMVWTLSVAMAFPPVLDVGTYSFIREEDQCTFQHRSFRANDSLGFMLLLALILLATQLVYLKLIFFVHDRRKMKPVQFVAAVSQNWTFHGPGASGQAAANWLAGFGRGPTPPTLLGIRQNANTTGRRRLLVLDEFKMEKRISRMFYIMTFLFLTLWGPYLVACYWRVFARGPVVPGGFLTAAVWMSFAQAGINPFVCIFSNRELRRCFSTTLLYCRKSRLPREPYCVI	NA	multi	58	78	Transmembrane	FLLDLCCSDILRSAICFPFVF	outward	63	cytoplasmic_type_not_applicable	extracellular_type_not_applicable	21	5	15	0.25	0.16802168021680217	307	FLLDL	CSDIL	0	4	no	0.0226099	0.9773901431245998
P60894	GPR85_MOUSE	Probable G-protein coupled receptor 85 (Super conserved receptor expressed in brain 2)	Gpr85 Sreb2	Mus musculus (Mouse)	370	MANYSHAADNILQNLSPLTAFLKLTSLGFIIGVSVVGNLLISILLVKDKTLHRAPYYFLLDLCCSDILRSAICFPFVFNSVKNGSTWTYGTLTCKVIAFLGVLSCFHTAFMLFCISVTRYLAIAHHRFYTKRLTFWTCLAVICMVWTLSVAMAFPPVLDVGTYSFIREEDQCTFQHRSFRANDSLGFMLLLALILLATQLVYLKLIFFVHDRRKMKPVQFVAAVSQNWTFHGPGASGQAAANWLAGFGRGPTPPTLLGIRQNANTTGRRRLLVLDEFKMEKRISRMFYIMTFLFLTLWGPYLVACYWRVFARGPVVPGGFLTAAVWMSFAQAGINPFVCIFSNRELRRCFSTTLLYCRKSRLPREPYCVI	NA	multi	58	78	Transmembrane	FLLDLCCSDILRSAICFPFVF	outward	64	cytoplasmic_type_not_applicable	extracellular_type_not_applicable	21	6	14	0.3	0.17073170731707318	306	LLDLC	SDILR	4	0	no	0.026184	0.9738159773278907
P60894	GPR85_MOUSE	Probable G-protein coupled receptor 85 (Super conserved receptor expressed in brain 2)	Gpr85 Sreb2	Mus musculus (Mouse)	370	MANYSHAADNILQNLSPLTAFLKLTSLGFIIGVSVVGNLLISILLVKDKTLHRAPYYFLLDLCCSDILRSAICFPFVFNSVKNGSTWTYGTLTCKVIAFLGVLSCFHTAFMLFCISVTRYLAIAHHRFYTKRLTFWTCLAVICMVWTLSVAMAFPPVLDVGTYSFIREEDQCTFQHRSFRANDSLGFMLLLALILLATQLVYLKLIFFVHDRRKMKPVQFVAAVSQNWTFHGPGASGQAAANWLAGFGRGPTPPTLLGIRQNANTTGRRRLLVLDEFKMEKRISRMFYIMTFLFLTLWGPYLVACYWRVFARGPVVPGGFLTAAVWMSFAQAGINPFVCIFSNRELRRCFSTTLLYCRKSRLPREPYCVI	NA	multi	58	78	Transmembrane	FLLDLCCSDILRSAICFPFVF	outward	73	cytoplasmic_type_not_applicable	extracellular_type_not_applicable	21	15	5	0.75	0.1951219512195122	297	LRSAI	FPFVF	0	0	no	0.00705912	0.9929408828284816
P60894	GPR85_MOUSE	Probable G-protein coupled receptor 85 (Super conserved receptor expressed in brain 2)	Gpr85 Sreb2	Mus musculus (Mouse)	370	MANYSHAADNILQNLSPLTAFLKLTSLGFIIGVSVVGNLLISILLVKDKTLHRAPYYFLLDLCCSDILRSAICFPFVFNSVKNGSTWTYGTLTCKVIAFLGVLSCFHTAFMLFCISVTRYLAIAHHRFYTKRLTFWTCLAVICMVWTLSVAMAFPPVLDVGTYSFIREEDQCTFQHRSFRANDSLGFMLLLALILLATQLVYLKLIFFVHDRRKMKPVQFVAAVSQNWTFHGPGASGQAAANWLAGFGRGPTPPTLLGIRQNANTTGRRRLLVLDEFKMEKRISRMFYIMTFLFLTLWGPYLVACYWRVFARGPVVPGGFLTAAVWMSFAQAGINPFVCIFSNRELRRCFSTTLLYCRKSRLPREPYCVI	NA	multi	97	117	Transmembrane	IAFLGVLSCFHTAFMLFCISV	inward	105	cytoplasmic_type_not_applicable	extracellular_type_not_applicable	21	8	12	0.4	0.28184281842818426	265	LGVLS	FHTAF	0	0	no	0.00958823	0.9904117737484639
P60894	GPR85_MOUSE	Probable G-protein coupled receptor 85 (Super conserved receptor expressed in brain 2)	Gpr85 Sreb2	Mus musculus (Mouse)	370	MANYSHAADNILQNLSPLTAFLKLTSLGFIIGVSVVGNLLISILLVKDKTLHRAPYYFLLDLCCSDILRSAICFPFVFNSVKNGSTWTYGTLTCKVIAFLGVLSCFHTAFMLFCISVTRYLAIAHHRFYTKRLTFWTCLAVICMVWTLSVAMAFPPVLDVGTYSFIREEDQCTFQHRSFRANDSLGFMLLLALILLATQLVYLKLIFFVHDRRKMKPVQFVAAVSQNWTFHGPGASGQAAANWLAGFGRGPTPPTLLGIRQNANTTGRRRLLVLDEFKMEKRISRMFYIMTFLFLTLWGPYLVACYWRVFARGPVVPGGFLTAAVWMSFAQAGINPFVCIFSNRELRRCFSTTLLYCRKSRLPREPYCVI	NA	multi	97	117	Transmembrane	IAFLGVLSCFHTAFMLFCISV	inward	114	cytoplasmic_type_not_applicable	extracellular_type_not_applicable	21	17	3	0.85	0.3062330623306233	256	AFMLF	ISVTR	0	0	no	0.053804000405257096	0.9461959995947429
P60894	GPR85_MOUSE	Probable G-protein coupled receptor 85 (Super conserved receptor expressed in brain 2)	Gpr85 Sreb2	Mus musculus (Mouse)	370	MANYSHAADNILQNLSPLTAFLKLTSLGFIIGVSVVGNLLISILLVKDKTLHRAPYYFLLDLCCSDILRSAICFPFVFNSVKNGSTWTYGTLTCKVIAFLGVLSCFHTAFMLFCISVTRYLAIAHHRFYTKRLTFWTCLAVICMVWTLSVAMAFPPVLDVGTYSFIREEDQCTFQHRSFRANDSLGFMLLLALILLATQLVYLKLIFFVHDRRKMKPVQFVAAVSQNWTFHGPGASGQAAANWLAGFGRGPTPPTLLGIRQNANTTGRRRLLVLDEFKMEKRISRMFYIMTFLFLTLWGPYLVACYWRVFARGPVVPGGFLTAAVWMSFAQAGINPFVCIFSNRELRRCFSTTLLYCRKSRLPREPYCVI	NA	multi	138	158	Transmembrane	CLAVICMVWTLSVAMAFPPVL	outward	138	cytoplasmic_type_not_applicable	extracellular_type_not_applicable	21	0	20	0	0.3712737127371274	232	LTFWT	LAVIC	0	1	no	0.013689451892734765	0.9863105481072653
P60894	GPR85_MOUSE	Probable G-protein coupled receptor 85 (Super conserved receptor expressed in brain 2)	Gpr85 Sreb2	Mus musculus (Mouse)	370	MANYSHAADNILQNLSPLTAFLKLTSLGFIIGVSVVGNLLISILLVKDKTLHRAPYYFLLDLCCSDILRSAICFPFVFNSVKNGSTWTYGTLTCKVIAFLGVLSCFHTAFMLFCISVTRYLAIAHHRFYTKRLTFWTCLAVICMVWTLSVAMAFPPVLDVGTYSFIREEDQCTFQHRSFRANDSLGFMLLLALILLATQLVYLKLIFFVHDRRKMKPVQFVAAVSQNWTFHGPGASGQAAANWLAGFGRGPTPPTLLGIRQNANTTGRRRLLVLDEFKMEKRISRMFYIMTFLFLTLWGPYLVACYWRVFARGPVVPGGFLTAAVWMSFAQAGINPFVCIFSNRELRRCFSTTLLYCRKSRLPREPYCVI	NA	multi	138	158	Transmembrane	CLAVICMVWTLSVAMAFPPVL	outward	143	cytoplasmic_type_not_applicable	extracellular_type_not_applicable	21	5	15	0.25	0.38482384823848237	227	CLAVI	MVWTL	1	0	no	0.00459636	0.9954036355524496
P60894	GPR85_MOUSE	Probable G-protein coupled receptor 85 (Super conserved receptor expressed in brain 2)	Gpr85 Sreb2	Mus musculus (Mouse)	370	MANYSHAADNILQNLSPLTAFLKLTSLGFIIGVSVVGNLLISILLVKDKTLHRAPYYFLLDLCCSDILRSAICFPFVFNSVKNGSTWTYGTLTCKVIAFLGVLSCFHTAFMLFCISVTRYLAIAHHRFYTKRLTFWTCLAVICMVWTLSVAMAFPPVLDVGTYSFIREEDQCTFQHRSFRANDSLGFMLLLALILLATQLVYLKLIFFVHDRRKMKPVQFVAAVSQNWTFHGPGASGQAAANWLAGFGRGPTPPTLLGIRQNANTTGRRRLLVLDEFKMEKRISRMFYIMTFLFLTLWGPYLVACYWRVFARGPVVPGGFLTAAVWMSFAQAGINPFVCIFSNRELRRCFSTTLLYCRKSRLPREPYCVI	NA	multi	287	307	Transmembrane	FYIMTFLFLTLWGPYLVACYW	outward	305	cytoplasmic_type_not_applicable	extracellular_type_not_applicable	21	18	2	0.9	0.8238482384823849	65	PYLVA	YWRVF	0	0	no	0.014236681813419373	0.9857633181865806
P60894	GPR85_MOUSE	Probable G-protein coupled receptor 85 (Super conserved receptor expressed in brain 2)	Gpr85 Sreb2	Mus musculus (Mouse)	370	MANYSHAADNILQNLSPLTAFLKLTSLGFIIGVSVVGNLLISILLVKDKTLHRAPYYFLLDLCCSDILRSAICFPFVFNSVKNGSTWTYGTLTCKVIAFLGVLSCFHTAFMLFCISVTRYLAIAHHRFYTKRLTFWTCLAVICMVWTLSVAMAFPPVLDVGTYSFIREEDQCTFQHRSFRANDSLGFMLLLALILLATQLVYLKLIFFVHDRRKMKPVQFVAAVSQNWTFHGPGASGQAAANWLAGFGRGPTPPTLLGIRQNANTTGRRRLLVLDEFKMEKRISRMFYIMTFLFLTLWGPYLVACYWRVFARGPVVPGGFLTAAVWMSFAQAGINPFVCIFSNRELRRCFSTTLLYCRKSRLPREPYCVI	NA	multi	79	96	Extracellular	NSVKNGSTWTYGTLTCKV	orientation_not_applicable	94	cytoplasmic_type_not_applicable	loop	18	15	2	0.8823529411764706	0.25203252032520324	276	YGTLT	KVIAF	0	0	no	0.00276359	0.9972364081685294
P60894	GPR85_MOUSE	Probable G-protein coupled receptor 85 (Super conserved receptor expressed in brain 2)	Gpr85 Sreb2	Mus musculus (Mouse)	370	MANYSHAADNILQNLSPLTAFLKLTSLGFIIGVSVVGNLLISILLVKDKTLHRAPYYFLLDLCCSDILRSAICFPFVFNSVKNGSTWTYGTLTCKVIAFLGVLSCFHTAFMLFCISVTRYLAIAHHRFYTKRLTFWTCLAVICMVWTLSVAMAFPPVLDVGTYSFIREEDQCTFQHRSFRANDSLGFMLLLALILLATQLVYLKLIFFVHDRRKMKPVQFVAAVSQNWTFHGPGASGQAAANWLAGFGRGPTPPTLLGIRQNANTTGRRRLLVLDEFKMEKRISRMFYIMTFLFLTLWGPYLVACYWRVFARGPVVPGGFLTAAVWMSFAQAGINPFVCIFSNRELRRCFSTTLLYCRKSRLPREPYCVI	NA	multi	159	188	Extracellular	DVGTYSFIREEDQCTFQHRSFRANDSLGFM	orientation_not_applicable	172	cytoplasmic_type_not_applicable	loop	30	13	16	0.4482758620689655	0.4634146341463415	198	REEDQ	TFQHR	0	0	no	0.00243411	0.997566
P60894	GPR85_MOUSE	Probable G-protein coupled receptor 85 (Super conserved receptor expressed in brain 2)	Gpr85 Sreb2	Mus musculus (Mouse)	370	MANYSHAADNILQNLSPLTAFLKLTSLGFIIGVSVVGNLLISILLVKDKTLHRAPYYFLLDLCCSDILRSAICFPFVFNSVKNGSTWTYGTLTCKVIAFLGVLSCFHTAFMLFCISVTRYLAIAHHRFYTKRLTFWTCLAVICMVWTLSVAMAFPPVLDVGTYSFIREEDQCTFQHRSFRANDSLGFMLLLALILLATQLVYLKLIFFVHDRRKMKPVQFVAAVSQNWTFHGPGASGQAAANWLAGFGRGPTPPTLLGIRQNANTTGRRRLLVLDEFKMEKRISRMFYIMTFLFLTLWGPYLVACYWRVFARGPVVPGGFLTAAVWMSFAQAGINPFVCIFSNRELRRCFSTTLLYCRKSRLPREPYCVI	NA	multi	335	370	Cytoplasmic	NPFVCIFSNRELRRCFSTTLLYCRKSRLPREPYCVI	orientation_not_applicable	339	tail	extracellular_type_not_applicable	36	4	31	0.11428571428571428	0.9159891598915989	31	INPFV	IFSNR	0	0	no	0.6475038958321517	0.35249610416784827
P60894	GPR85_MOUSE	Probable G-protein coupled receptor 85 (Super conserved receptor expressed in brain 2)	Gpr85 Sreb2	Mus musculus (Mouse)	370	MANYSHAADNILQNLSPLTAFLKLTSLGFIIGVSVVGNLLISILLVKDKTLHRAPYYFLLDLCCSDILRSAICFPFVFNSVKNGSTWTYGTLTCKVIAFLGVLSCFHTAFMLFCISVTRYLAIAHHRFYTKRLTFWTCLAVICMVWTLSVAMAFPPVLDVGTYSFIREEDQCTFQHRSFRANDSLGFMLLLALILLATQLVYLKLIFFVHDRRKMKPVQFVAAVSQNWTFHGPGASGQAAANWLAGFGRGPTPPTLLGIRQNANTTGRRRLLVLDEFKMEKRISRMFYIMTFLFLTLWGPYLVACYWRVFARGPVVPGGFLTAAVWMSFAQAGINPFVCIFSNRELRRCFSTTLLYCRKSRLPREPYCVI	NA	multi	335	370	Cytoplasmic	NPFVCIFSNRELRRCFSTTLLYCRKSRLPREPYCVI	orientation_not_applicable	349	tail	extracellular_type_not_applicable	36	14	21	0.4	0.943089	21	RELRR	FSTTL	0	0	no	0.2802976060580093	0.7197023939419906
P60894	GPR85_MOUSE	Probable G-protein coupled receptor 85 (Super conserved receptor expressed in brain 2)	Gpr85 Sreb2	Mus musculus (Mouse)	370	MANYSHAADNILQNLSPLTAFLKLTSLGFIIGVSVVGNLLISILLVKDKTLHRAPYYFLLDLCCSDILRSAICFPFVFNSVKNGSTWTYGTLTCKVIAFLGVLSCFHTAFMLFCISVTRYLAIAHHRFYTKRLTFWTCLAVICMVWTLSVAMAFPPVLDVGTYSFIREEDQCTFQHRSFRANDSLGFMLLLALILLATQLVYLKLIFFVHDRRKMKPVQFVAAVSQNWTFHGPGASGQAAANWLAGFGRGPTPPTLLGIRQNANTTGRRRLLVLDEFKMEKRISRMFYIMTFLFLTLWGPYLVACYWRVFARGPVVPGGFLTAAVWMSFAQAGINPFVCIFSNRELRRCFSTTLLYCRKSRLPREPYCVI	NA	multi	335	370	Cytoplasmic	NPFVCIFSNRELRRCFSTTLLYCRKSRLPREPYCVI	orientation_not_applicable	357	tail	extracellular_type_not_applicable	36	22	13	0.6285714285714286	0.96477	13	TTLLY	RKSRL	0	0	no	0.6775429457454991	0.3224570542545009
P60894	GPR85_MOUSE	Probable G-protein coupled receptor 85 (Super conserved receptor expressed in brain 2)	Gpr85 Sreb2	Mus musculus (Mouse)	370	MANYSHAADNILQNLSPLTAFLKLTSLGFIIGVSVVGNLLISILLVKDKTLHRAPYYFLLDLCCSDILRSAICFPFVFNSVKNGSTWTYGTLTCKVIAFLGVLSCFHTAFMLFCISVTRYLAIAHHRFYTKRLTFWTCLAVICMVWTLSVAMAFPPVLDVGTYSFIREEDQCTFQHRSFRANDSLGFMLLLALILLATQLVYLKLIFFVHDRRKMKPVQFVAAVSQNWTFHGPGASGQAAANWLAGFGRGPTPPTLLGIRQNANTTGRRRLLVLDEFKMEKRISRMFYIMTFLFLTLWGPYLVACYWRVFARGPVVPGGFLTAAVWMSFAQAGINPFVCIFSNRELRRCFSTTLLYCRKSRLPREPYCVI	NA	multi	335	370	Cytoplasmic	NPFVCIFSNRELRRCFSTTLLYCRKSRLPREPYCVI	orientation_not_applicable	368	tail	extracellular_type_not_applicable	36	33	2	0.9428571428571428	0.99458	2	PREPY	VI	0	0	no	0.3755164003007287	0.6244835996992713
P61315	G3ST3_MOUSE	Galactose-3-O-sulfotransferase 3 (Gal3ST-3) (EC 2.8.2.-) (Beta-galactose-3-O-sulfotransferase 3) (Gal-beta-1, 3-GalNAc 3'-sulfotransferase 3)	Gal3st3	Mus musculus (Mouse)	431	MPPILQRLQQSTKMMSHRKILLLVLGCSTVSLLIHQGSQLSWYPKLFPLSCPPLRESPPRAKHMAVAFLKTHKTAGTTVQNILFRFAERHNLTVALPHPSCEHQFCYPRNFSAHFVHPATRPPHMLASHLRFDRAELERLMPPDTIYVTILREPAAMFESLFSYYNQYCPAFRRVPNASLETFLRAPEAYYRPGEHFAMFAHNTLAYDLGGDNERSPRDDAAYLAGLIRQVEEVFSLVMIAEYFDESLVLLRRLLAWDLDDVLYAKLNARAASSRLATIPEALARAARTWNALDAGLYDHFNATFWRRVARAGRACVEREARELREARQRLLRRCFGDEPVLRPAAQIRTKQLQPWQPSRKVDIMGYDLPSGGAGPTTEACLKLAMPEVQYSNYLLRKQKRRGGVRSRPESVLDNPPPRPIRALPRIPQGT	NA	type II/IV	20	40	Transmembrane	ILLLVLGCSTVSLLIHQGSQL	outward	27	cytoplasmic_type_not_applicable	extracellular_type_not_applicable	21	7	13	0.35	0.0604651	404	LLVLG	STVSL	0	0	no	0.0882143	0.9117856936280674
P61315	G3ST3_MOUSE	Galactose-3-O-sulfotransferase 3 (Gal3ST-3) (EC 2.8.2.-) (Beta-galactose-3-O-sulfotransferase 3) (Gal-beta-1, 3-GalNAc 3'-sulfotransferase 3)	Gal3st3	Mus musculus (Mouse)	431	MPPILQRLQQSTKMMSHRKILLLVLGCSTVSLLIHQGSQLSWYPKLFPLSCPPLRESPPRAKHMAVAFLKTHKTAGTTVQNILFRFAERHNLTVALPHPSCEHQFCYPRNFSAHFVHPATRPPHMLASHLRFDRAELERLMPPDTIYVTILREPAAMFESLFSYYNQYCPAFRRVPNASLETFLRAPEAYYRPGEHFAMFAHNTLAYDLGGDNERSPRDDAAYLAGLIRQVEEVFSLVMIAEYFDESLVLLRRLLAWDLDDVLYAKLNARAASSRLATIPEALARAARTWNALDAGLYDHFNATFWRRVARAGRACVEREARELREARQRLLRRCFGDEPVLRPAAQIRTKQLQPWQPSRKVDIMGYDLPSGGAGPTTEACLKLAMPEVQYSNYLLRKQKRRGGVRSRPESVLDNPPPRPIRALPRIPQGT	NA	type II/IV	41	431	Extracellular	SWYPKLFPLSCPPLRESPPRAKHMAVAFLKTHKTAGTTVQNILFRFAERHNLTVALPHPSCEHQFCYPRNFSAHFVHPATRPPHMLASHLRFDRAELERLMPPDTIYVTILREPAAMFESLFSYYNQYCPAFRRVPNASLETFLRAPEAYYRPGEHFAMFAHNTLAYDLGGDNERSPRDDAAYLAGLIRQVEEVFSLVMIAEYFDESLVLLRRLLAWDLDDVLYAKLNARAASSRLATIPEALARAARTWNALDAGLYDHFNATFWRRVARAGRACVEREARELREARQRLLRRCFGDEPVLRPAAQIRTKQLQPWQPSRKVDIMGYDLPSGGAGPTTEACLKLAMPEVQYSNYLLRKQKRRGGVRSRPESVLDNPPPRPIRALPRIPQGT	orientation_not_applicable	51	cytoplasmic_type_not_applicable	tail	391	10	380	0.025641	0.11627906976744186	380	LFPLS	PPLRE	0	0	no	0.00685366	0.9931463373856695
P61315	G3ST3_MOUSE	Galactose-3-O-sulfotransferase 3 (Gal3ST-3) (EC 2.8.2.-) (Beta-galactose-3-O-sulfotransferase 3) (Gal-beta-1, 3-GalNAc 3'-sulfotransferase 3)	Gal3st3	Mus musculus (Mouse)	431	MPPILQRLQQSTKMMSHRKILLLVLGCSTVSLLIHQGSQLSWYPKLFPLSCPPLRESPPRAKHMAVAFLKTHKTAGTTVQNILFRFAERHNLTVALPHPSCEHQFCYPRNFSAHFVHPATRPPHMLASHLRFDRAELERLMPPDTIYVTILREPAAMFESLFSYYNQYCPAFRRVPNASLETFLRAPEAYYRPGEHFAMFAHNTLAYDLGGDNERSPRDDAAYLAGLIRQVEEVFSLVMIAEYFDESLVLLRRLLAWDLDDVLYAKLNARAASSRLATIPEALARAARTWNALDAGLYDHFNATFWRRVARAGRACVEREARELREARQRLLRRCFGDEPVLRPAAQIRTKQLQPWQPSRKVDIMGYDLPSGGAGPTTEACLKLAMPEVQYSNYLLRKQKRRGGVRSRPESVLDNPPPRPIRALPRIPQGT	NA	type II/IV	41	431	Extracellular	SWYPKLFPLSCPPLRESPPRAKHMAVAFLKTHKTAGTTVQNILFRFAERHNLTVALPHPSCEHQFCYPRNFSAHFVHPATRPPHMLASHLRFDRAELERLMPPDTIYVTILREPAAMFESLFSYYNQYCPAFRRVPNASLETFLRAPEAYYRPGEHFAMFAHNTLAYDLGGDNERSPRDDAAYLAGLIRQVEEVFSLVMIAEYFDESLVLLRRLLAWDLDDVLYAKLNARAASSRLATIPEALARAARTWNALDAGLYDHFNATFWRRVARAGRACVEREARELREARQRLLRRCFGDEPVLRPAAQIRTKQLQPWQPSRKVDIMGYDLPSGGAGPTTEACLKLAMPEVQYSNYLLRKQKRRGGVRSRPESVLDNPPPRPIRALPRIPQGT	orientation_not_applicable	101	cytoplasmic_type_not_applicable	tail	391	60	330	0.15384615384615385	0.23255813953488372	330	LPHPS	EHQFC	0	1	no	0.00228426	0.9977157444735886
P61315	G3ST3_MOUSE	Galactose-3-O-sulfotransferase 3 (Gal3ST-3) (EC 2.8.2.-) (Beta-galactose-3-O-sulfotransferase 3) (Gal-beta-1, 3-GalNAc 3'-sulfotransferase 3)	Gal3st3	Mus musculus (Mouse)	431	MPPILQRLQQSTKMMSHRKILLLVLGCSTVSLLIHQGSQLSWYPKLFPLSCPPLRESPPRAKHMAVAFLKTHKTAGTTVQNILFRFAERHNLTVALPHPSCEHQFCYPRNFSAHFVHPATRPPHMLASHLRFDRAELERLMPPDTIYVTILREPAAMFESLFSYYNQYCPAFRRVPNASLETFLRAPEAYYRPGEHFAMFAHNTLAYDLGGDNERSPRDDAAYLAGLIRQVEEVFSLVMIAEYFDESLVLLRRLLAWDLDDVLYAKLNARAASSRLATIPEALARAARTWNALDAGLYDHFNATFWRRVARAGRACVEREARELREARQRLLRRCFGDEPVLRPAAQIRTKQLQPWQPSRKVDIMGYDLPSGGAGPTTEACLKLAMPEVQYSNYLLRKQKRRGGVRSRPESVLDNPPPRPIRALPRIPQGT	NA	type II/IV	41	431	Extracellular	SWYPKLFPLSCPPLRESPPRAKHMAVAFLKTHKTAGTTVQNILFRFAERHNLTVALPHPSCEHQFCYPRNFSAHFVHPATRPPHMLASHLRFDRAELERLMPPDTIYVTILREPAAMFESLFSYYNQYCPAFRRVPNASLETFLRAPEAYYRPGEHFAMFAHNTLAYDLGGDNERSPRDDAAYLAGLIRQVEEVFSLVMIAEYFDESLVLLRRLLAWDLDDVLYAKLNARAASSRLATIPEALARAARTWNALDAGLYDHFNATFWRRVARAGRACVEREARELREARQRLLRRCFGDEPVLRPAAQIRTKQLQPWQPSRKVDIMGYDLPSGGAGPTTEACLKLAMPEVQYSNYLLRKQKRRGGVRSRPESVLDNPPPRPIRALPRIPQGT	orientation_not_applicable	106	cytoplasmic_type_not_applicable	tail	391	65	325	0.16666666666666666	0.2441860465116279	325	CEHQF	YPRNF	1	0	no	0.00207649	0.9979235087203869
P61315	G3ST3_MOUSE	Galactose-3-O-sulfotransferase 3 (Gal3ST-3) (EC 2.8.2.-) (Beta-galactose-3-O-sulfotransferase 3) (Gal-beta-1, 3-GalNAc 3'-sulfotransferase 3)	Gal3st3	Mus musculus (Mouse)	431	MPPILQRLQQSTKMMSHRKILLLVLGCSTVSLLIHQGSQLSWYPKLFPLSCPPLRESPPRAKHMAVAFLKTHKTAGTTVQNILFRFAERHNLTVALPHPSCEHQFCYPRNFSAHFVHPATRPPHMLASHLRFDRAELERLMPPDTIYVTILREPAAMFESLFSYYNQYCPAFRRVPNASLETFLRAPEAYYRPGEHFAMFAHNTLAYDLGGDNERSPRDDAAYLAGLIRQVEEVFSLVMIAEYFDESLVLLRRLLAWDLDDVLYAKLNARAASSRLATIPEALARAARTWNALDAGLYDHFNATFWRRVARAGRACVEREARELREARQRLLRRCFGDEPVLRPAAQIRTKQLQPWQPSRKVDIMGYDLPSGGAGPTTEACLKLAMPEVQYSNYLLRKQKRRGGVRSRPESVLDNPPPRPIRALPRIPQGT	NA	type II/IV	41	431	Extracellular	SWYPKLFPLSCPPLRESPPRAKHMAVAFLKTHKTAGTTVQNILFRFAERHNLTVALPHPSCEHQFCYPRNFSAHFVHPATRPPHMLASHLRFDRAELERLMPPDTIYVTILREPAAMFESLFSYYNQYCPAFRRVPNASLETFLRAPEAYYRPGEHFAMFAHNTLAYDLGGDNERSPRDDAAYLAGLIRQVEEVFSLVMIAEYFDESLVLLRRLLAWDLDDVLYAKLNARAASSRLATIPEALARAARTWNALDAGLYDHFNATFWRRVARAGRACVEREARELREARQRLLRRCFGDEPVLRPAAQIRTKQLQPWQPSRKVDIMGYDLPSGGAGPTTEACLKLAMPEVQYSNYLLRKQKRRGGVRSRPESVLDNPPPRPIRALPRIPQGT	orientation_not_applicable	169	cytoplasmic_type_not_applicable	tail	391	128	262	0.3282051282051282	0.39069767441860465	262	YYNQY	PAFRR	0	0	no	0.00175782	0.9982421845586905
P61315	G3ST3_MOUSE	Galactose-3-O-sulfotransferase 3 (Gal3ST-3) (EC 2.8.2.-) (Beta-galactose-3-O-sulfotransferase 3) (Gal-beta-1, 3-GalNAc 3'-sulfotransferase 3)	Gal3st3	Mus musculus (Mouse)	431	MPPILQRLQQSTKMMSHRKILLLVLGCSTVSLLIHQGSQLSWYPKLFPLSCPPLRESPPRAKHMAVAFLKTHKTAGTTVQNILFRFAERHNLTVALPHPSCEHQFCYPRNFSAHFVHPATRPPHMLASHLRFDRAELERLMPPDTIYVTILREPAAMFESLFSYYNQYCPAFRRVPNASLETFLRAPEAYYRPGEHFAMFAHNTLAYDLGGDNERSPRDDAAYLAGLIRQVEEVFSLVMIAEYFDESLVLLRRLLAWDLDDVLYAKLNARAASSRLATIPEALARAARTWNALDAGLYDHFNATFWRRVARAGRACVEREARELREARQRLLRRCFGDEPVLRPAAQIRTKQLQPWQPSRKVDIMGYDLPSGGAGPTTEACLKLAMPEVQYSNYLLRKQKRRGGVRSRPESVLDNPPPRPIRALPRIPQGT	NA	type II/IV	41	431	Extracellular	SWYPKLFPLSCPPLRESPPRAKHMAVAFLKTHKTAGTTVQNILFRFAERHNLTVALPHPSCEHQFCYPRNFSAHFVHPATRPPHMLASHLRFDRAELERLMPPDTIYVTILREPAAMFESLFSYYNQYCPAFRRVPNASLETFLRAPEAYYRPGEHFAMFAHNTLAYDLGGDNERSPRDDAAYLAGLIRQVEEVFSLVMIAEYFDESLVLLRRLLAWDLDDVLYAKLNARAASSRLATIPEALARAARTWNALDAGLYDHFNATFWRRVARAGRACVEREARELREARQRLLRRCFGDEPVLRPAAQIRTKQLQPWQPSRKVDIMGYDLPSGGAGPTTEACLKLAMPEVQYSNYLLRKQKRRGGVRSRPESVLDNPPPRPIRALPRIPQGT	orientation_not_applicable	316	cytoplasmic_type_not_applicable	tail	391	275	115	0.7051282051282052	0.7325581395348837	115	RAGRA	VEREA	0	0	no	0.00218796	0.9978120416462813
P61315	G3ST3_MOUSE	Galactose-3-O-sulfotransferase 3 (Gal3ST-3) (EC 2.8.2.-) (Beta-galactose-3-O-sulfotransferase 3) (Gal-beta-1, 3-GalNAc 3'-sulfotransferase 3)	Gal3st3	Mus musculus (Mouse)	431	MPPILQRLQQSTKMMSHRKILLLVLGCSTVSLLIHQGSQLSWYPKLFPLSCPPLRESPPRAKHMAVAFLKTHKTAGTTVQNILFRFAERHNLTVALPHPSCEHQFCYPRNFSAHFVHPATRPPHMLASHLRFDRAELERLMPPDTIYVTILREPAAMFESLFSYYNQYCPAFRRVPNASLETFLRAPEAYYRPGEHFAMFAHNTLAYDLGGDNERSPRDDAAYLAGLIRQVEEVFSLVMIAEYFDESLVLLRRLLAWDLDDVLYAKLNARAASSRLATIPEALARAARTWNALDAGLYDHFNATFWRRVARAGRACVEREARELREARQRLLRRCFGDEPVLRPAAQIRTKQLQPWQPSRKVDIMGYDLPSGGAGPTTEACLKLAMPEVQYSNYLLRKQKRRGGVRSRPESVLDNPPPRPIRALPRIPQGT	NA	type II/IV	41	431	Extracellular	SWYPKLFPLSCPPLRESPPRAKHMAVAFLKTHKTAGTTVQNILFRFAERHNLTVALPHPSCEHQFCYPRNFSAHFVHPATRPPHMLASHLRFDRAELERLMPPDTIYVTILREPAAMFESLFSYYNQYCPAFRRVPNASLETFLRAPEAYYRPGEHFAMFAHNTLAYDLGGDNERSPRDDAAYLAGLIRQVEEVFSLVMIAEYFDESLVLLRRLLAWDLDDVLYAKLNARAASSRLATIPEALARAARTWNALDAGLYDHFNATFWRRVARAGRACVEREARELREARQRLLRRCFGDEPVLRPAAQIRTKQLQPWQPSRKVDIMGYDLPSGGAGPTTEACLKLAMPEVQYSNYLLRKQKRRGGVRSRPESVLDNPPPRPIRALPRIPQGT	orientation_not_applicable	335	cytoplasmic_type_not_applicable	tail	391	294	96	0.7538461538461538	0.7767441860465116	96	RLLRR	FGDEP	0	0	no	0.00259559	0.9974044081709584
P61315	G3ST3_MOUSE	Galactose-3-O-sulfotransferase 3 (Gal3ST-3) (EC 2.8.2.-) (Beta-galactose-3-O-sulfotransferase 3) (Gal-beta-1, 3-GalNAc 3'-sulfotransferase 3)	Gal3st3	Mus musculus (Mouse)	431	MPPILQRLQQSTKMMSHRKILLLVLGCSTVSLLIHQGSQLSWYPKLFPLSCPPLRESPPRAKHMAVAFLKTHKTAGTTVQNILFRFAERHNLTVALPHPSCEHQFCYPRNFSAHFVHPATRPPHMLASHLRFDRAELERLMPPDTIYVTILREPAAMFESLFSYYNQYCPAFRRVPNASLETFLRAPEAYYRPGEHFAMFAHNTLAYDLGGDNERSPRDDAAYLAGLIRQVEEVFSLVMIAEYFDESLVLLRRLLAWDLDDVLYAKLNARAASSRLATIPEALARAARTWNALDAGLYDHFNATFWRRVARAGRACVEREARELREARQRLLRRCFGDEPVLRPAAQIRTKQLQPWQPSRKVDIMGYDLPSGGAGPTTEACLKLAMPEVQYSNYLLRKQKRRGGVRSRPESVLDNPPPRPIRALPRIPQGT	NA	type II/IV	41	431	Extracellular	SWYPKLFPLSCPPLRESPPRAKHMAVAFLKTHKTAGTTVQNILFRFAERHNLTVALPHPSCEHQFCYPRNFSAHFVHPATRPPHMLASHLRFDRAELERLMPPDTIYVTILREPAAMFESLFSYYNQYCPAFRRVPNASLETFLRAPEAYYRPGEHFAMFAHNTLAYDLGGDNERSPRDDAAYLAGLIRQVEEVFSLVMIAEYFDESLVLLRRLLAWDLDDVLYAKLNARAASSRLATIPEALARAARTWNALDAGLYDHFNATFWRRVARAGRACVEREARELREARQRLLRRCFGDEPVLRPAAQIRTKQLQPWQPSRKVDIMGYDLPSGGAGPTTEACLKLAMPEVQYSNYLLRKQKRRGGVRSRPESVLDNPPPRPIRALPRIPQGT	orientation_not_applicable	381	cytoplasmic_type_not_applicable	tail	391	340	50	0.8717948717948718	0.8837209302325582	50	PTTEA	LKLAM	0	0	no	0.00233491	0.9976650866629213
P61807	SNN_MOUSE	Stannin	Snn	Mus musculus (Mouse)	88	MSIMDHSPTTGVVTVIVILIAIAALGALILGCWCYLRLQRISQSEDEESIVGDGETKEPFLLVQYSAKGPCVERKAKLMTANSPEVHG	NA	type I/III	32	88	Cytoplasmic	CWCYLRLQRISQSEDEESIVGDGETKEPFLLVQYSAKGPCVERKAKLMTANSPEVHG	orientation_not_applicable	32	tail	extracellular_type_not_applicable	57	0	56	0	0.3563218390804598	56	ALILG	WCYLR	0	2	no	0.9615037441455996	0.0384963
P61807	SNN_MOUSE	Stannin	Snn	Mus musculus (Mouse)	88	MSIMDHSPTTGVVTVIVILIAIAALGALILGCWCYLRLQRISQSEDEESIVGDGETKEPFLLVQYSAKGPCVERKAKLMTANSPEVHG	NA	type I/III	32	88	Cytoplasmic	CWCYLRLQRISQSEDEESIVGDGETKEPFLLVQYSAKGPCVERKAKLMTANSPEVHG	orientation_not_applicable	34	tail	extracellular_type_not_applicable	57	2	54	0.0357143	0.3793103448275862	54	ILGCW	YLRLQ	2	0	no	0.931817	0.0681829
P61807	SNN_MOUSE	Stannin	Snn	Mus musculus (Mouse)	88	MSIMDHSPTTGVVTVIVILIAIAALGALILGCWCYLRLQRISQSEDEESIVGDGETKEPFLLVQYSAKGPCVERKAKLMTANSPEVHG	NA	type I/III	32	88	Cytoplasmic	CWCYLRLQRISQSEDEESIVGDGETKEPFLLVQYSAKGPCVERKAKLMTANSPEVHG	orientation_not_applicable	71	tail	extracellular_type_not_applicable	57	39	17	0.6964285714285714	0.8045977011494253	17	SAKGP	VERKA	0	0	no	0.10741626561608442	0.8925837343839156
P62816	HRK_MOUSE	Activator of apoptosis harakiri (BH3-interacting domain-containing protein 3) (Neuronal death protein DP5)	Hrk Bid3 Dp5	Mus musculus (Mouse)	92	MCPCPRHRGRGPPAVCGCGDARPGLRWAAAQVTALRLQALGDELHRRAMRRRARPRDPLPALLPALRARWPWLCAAAQVAALAAWLLGRRSA	NA	type I/III	70	88	Transmembrane	WPWLCAAAQVAALAAWLLG	inward	74	cytoplasmic_type_not_applicable	extracellular_type_not_applicable	19	4	14	0.2222222222222222	0.8021978021978022	18	RWPWL	AAAQV	0	0	no	0.021075654182743493	0.9789243458172565
P83555	KI3L1_MOUSE	Killer cell immunoglobulin-like receptor 3DL1 (CD antigen CD158e)	Kir3dl1	Mus musculus (Mouse)	432	MLLWFLSLVCSGFFLVQRMSAHVGSHDKPFLSAWPSYVVPLGQNVTLTCDSHRGSNIFKLYKEEGSPNHQLHETTFQKSQVFGPVTTEHAGTYRCFHPQYANVLSAHSEPLKIIISGIYMKPFLLILQSPLVDTGGNVTLECHSENMFDTYILISHRMGIIKNSVQVSAEHHESGSHVTYSIGPMTPDLVGTYTCYGANSYYPYEWSDSSDPIDIKITGVYKKPSLSALMGPVLMMSGETMALSCISDHQFDTFHMSREGVPRGQGMPAVQSHSGKFEAKFLLSPMIQKGNYRCYGSFRNASHVWSSPSDPLYLPAKGNCPAYTEADTKTNNYKNLHILTGLLVTMVLVVIIIFYSCYFSKQNKSQKQAAASMEQEYEVKNTINTQNFEGQERQEVTYTELEQRIFNQNLMPPISRISEFSADTIVYMEIMK	NA	type I/III	22	335	Extracellular	HVGSHDKPFLSAWPSYVVPLGQNVTLTCDSHRGSNIFKLYKEEGSPNHQLHETTFQKSQVFGPVTTEHAGTYRCFHPQYANVLSAHSEPLKIIISGIYMKPFLLILQSPLVDTGGNVTLECHSENMFDTYILISHRMGIIKNSVQVSAEHHESGSHVTYSIGPMTPDLVGTYTCYGANSYYPYEWSDSSDPIDIKITGVYKKPSLSALMGPVLMMSGETMALSCISDHQFDTFHMSREGVPRGQGMPAVQSHSGKFEAKFLLSPMIQKGNYRCYGSFRNASHVWSSPSDPLYLPAKGNCPAYTEADTKTNNYKN	orientation_not_applicable	49	cytoplasmic_type_not_applicable	head	314	27	286	0.086262	0.11136890951276102	383	NVTLT	DSHRG	0	0	no	0.0015567	0.9984433018481196
P83555	KI3L1_MOUSE	Killer cell immunoglobulin-like receptor 3DL1 (CD antigen CD158e)	Kir3dl1	Mus musculus (Mouse)	432	MLLWFLSLVCSGFFLVQRMSAHVGSHDKPFLSAWPSYVVPLGQNVTLTCDSHRGSNIFKLYKEEGSPNHQLHETTFQKSQVFGPVTTEHAGTYRCFHPQYANVLSAHSEPLKIIISGIYMKPFLLILQSPLVDTGGNVTLECHSENMFDTYILISHRMGIIKNSVQVSAEHHESGSHVTYSIGPMTPDLVGTYTCYGANSYYPYEWSDSSDPIDIKITGVYKKPSLSALMGPVLMMSGETMALSCISDHQFDTFHMSREGVPRGQGMPAVQSHSGKFEAKFLLSPMIQKGNYRCYGSFRNASHVWSSPSDPLYLPAKGNCPAYTEADTKTNNYKNLHILTGLLVTMVLVVIIIFYSCYFSKQNKSQKQAAASMEQEYEVKNTINTQNFEGQERQEVTYTELEQRIFNQNLMPPISRISEFSADTIVYMEIMK	NA	type I/III	22	335	Extracellular	HVGSHDKPFLSAWPSYVVPLGQNVTLTCDSHRGSNIFKLYKEEGSPNHQLHETTFQKSQVFGPVTTEHAGTYRCFHPQYANVLSAHSEPLKIIISGIYMKPFLLILQSPLVDTGGNVTLECHSENMFDTYILISHRMGIIKNSVQVSAEHHESGSHVTYSIGPMTPDLVGTYTCYGANSYYPYEWSDSSDPIDIKITGVYKKPSLSALMGPVLMMSGETMALSCISDHQFDTFHMSREGVPRGQGMPAVQSHSGKFEAKFLLSPMIQKGNYRCYGSFRNASHVWSSPSDPLYLPAKGNCPAYTEADTKTNNYKN	orientation_not_applicable	95	cytoplasmic_type_not_applicable	head	314	73	240	0.23322683706070288	0.21809744779582366	337	AGTYR	FHPQY	0	0	no	0.00224842	0.9977515811427242
P83555	KI3L1_MOUSE	Killer cell immunoglobulin-like receptor 3DL1 (CD antigen CD158e)	Kir3dl1	Mus musculus (Mouse)	432	MLLWFLSLVCSGFFLVQRMSAHVGSHDKPFLSAWPSYVVPLGQNVTLTCDSHRGSNIFKLYKEEGSPNHQLHETTFQKSQVFGPVTTEHAGTYRCFHPQYANVLSAHSEPLKIIISGIYMKPFLLILQSPLVDTGGNVTLECHSENMFDTYILISHRMGIIKNSVQVSAEHHESGSHVTYSIGPMTPDLVGTYTCYGANSYYPYEWSDSSDPIDIKITGVYKKPSLSALMGPVLMMSGETMALSCISDHQFDTFHMSREGVPRGQGMPAVQSHSGKFEAKFLLSPMIQKGNYRCYGSFRNASHVWSSPSDPLYLPAKGNCPAYTEADTKTNNYKNLHILTGLLVTMVLVVIIIFYSCYFSKQNKSQKQAAASMEQEYEVKNTINTQNFEGQERQEVTYTELEQRIFNQNLMPPISRISEFSADTIVYMEIMK	NA	type I/III	22	335	Extracellular	HVGSHDKPFLSAWPSYVVPLGQNVTLTCDSHRGSNIFKLYKEEGSPNHQLHETTFQKSQVFGPVTTEHAGTYRCFHPQYANVLSAHSEPLKIIISGIYMKPFLLILQSPLVDTGGNVTLECHSENMFDTYILISHRMGIIKNSVQVSAEHHESGSHVTYSIGPMTPDLVGTYTCYGANSYYPYEWSDSSDPIDIKITGVYKKPSLSALMGPVLMMSGETMALSCISDHQFDTFHMSREGVPRGQGMPAVQSHSGKFEAKFLLSPMIQKGNYRCYGSFRNASHVWSSPSDPLYLPAKGNCPAYTEADTKTNNYKN	orientation_not_applicable	142	cytoplasmic_type_not_applicable	head	314	120	193	0.38338658146964855	0.3271461716937355	290	NVTLE	HSENM	0	0	no	0.00242288	0.9975771181808151
P83555	KI3L1_MOUSE	Killer cell immunoglobulin-like receptor 3DL1 (CD antigen CD158e)	Kir3dl1	Mus musculus (Mouse)	432	MLLWFLSLVCSGFFLVQRMSAHVGSHDKPFLSAWPSYVVPLGQNVTLTCDSHRGSNIFKLYKEEGSPNHQLHETTFQKSQVFGPVTTEHAGTYRCFHPQYANVLSAHSEPLKIIISGIYMKPFLLILQSPLVDTGGNVTLECHSENMFDTYILISHRMGIIKNSVQVSAEHHESGSHVTYSIGPMTPDLVGTYTCYGANSYYPYEWSDSSDPIDIKITGVYKKPSLSALMGPVLMMSGETMALSCISDHQFDTFHMSREGVPRGQGMPAVQSHSGKFEAKFLLSPMIQKGNYRCYGSFRNASHVWSSPSDPLYLPAKGNCPAYTEADTKTNNYKNLHILTGLLVTMVLVVIIIFYSCYFSKQNKSQKQAAASMEQEYEVKNTINTQNFEGQERQEVTYTELEQRIFNQNLMPPISRISEFSADTIVYMEIMK	NA	type I/III	22	335	Extracellular	HVGSHDKPFLSAWPSYVVPLGQNVTLTCDSHRGSNIFKLYKEEGSPNHQLHETTFQKSQVFGPVTTEHAGTYRCFHPQYANVLSAHSEPLKIIISGIYMKPFLLILQSPLVDTGGNVTLECHSENMFDTYILISHRMGIIKNSVQVSAEHHESGSHVTYSIGPMTPDLVGTYTCYGANSYYPYEWSDSSDPIDIKITGVYKKPSLSALMGPVLMMSGETMALSCISDHQFDTFHMSREGVPRGQGMPAVQSHSGKFEAKFLLSPMIQKGNYRCYGSFRNASHVWSSPSDPLYLPAKGNCPAYTEADTKTNNYKN	orientation_not_applicable	195	cytoplasmic_type_not_applicable	head	314	173	140	0.5527156549520766	0.45011600928074247	237	VGTYT	YGANS	0	0	no	0.00293967	0.9970603348704777
P83555	KI3L1_MOUSE	Killer cell immunoglobulin-like receptor 3DL1 (CD antigen CD158e)	Kir3dl1	Mus musculus (Mouse)	432	MLLWFLSLVCSGFFLVQRMSAHVGSHDKPFLSAWPSYVVPLGQNVTLTCDSHRGSNIFKLYKEEGSPNHQLHETTFQKSQVFGPVTTEHAGTYRCFHPQYANVLSAHSEPLKIIISGIYMKPFLLILQSPLVDTGGNVTLECHSENMFDTYILISHRMGIIKNSVQVSAEHHESGSHVTYSIGPMTPDLVGTYTCYGANSYYPYEWSDSSDPIDIKITGVYKKPSLSALMGPVLMMSGETMALSCISDHQFDTFHMSREGVPRGQGMPAVQSHSGKFEAKFLLSPMIQKGNYRCYGSFRNASHVWSSPSDPLYLPAKGNCPAYTEADTKTNNYKNLHILTGLLVTMVLVVIIIFYSCYFSKQNKSQKQAAASMEQEYEVKNTINTQNFEGQERQEVTYTELEQRIFNQNLMPPISRISEFSADTIVYMEIMK	NA	type I/III	22	335	Extracellular	HVGSHDKPFLSAWPSYVVPLGQNVTLTCDSHRGSNIFKLYKEEGSPNHQLHETTFQKSQVFGPVTTEHAGTYRCFHPQYANVLSAHSEPLKIIISGIYMKPFLLILQSPLVDTGGNVTLECHSENMFDTYILISHRMGIIKNSVQVSAEHHESGSHVTYSIGPMTPDLVGTYTCYGANSYYPYEWSDSSDPIDIKITGVYKKPSLSALMGPVLMMSGETMALSCISDHQFDTFHMSREGVPRGQGMPAVQSHSGKFEAKFLLSPMIQKGNYRCYGSFRNASHVWSSPSDPLYLPAKGNCPAYTEADTKTNNYKN	orientation_not_applicable	245	cytoplasmic_type_not_applicable	head	314	223	90	0.7124600638977636	0.5661252900232019	187	TMALS	ISDHQ	0	0	no	0.00344858	0.9965514213051955
P83555	KI3L1_MOUSE	Killer cell immunoglobulin-like receptor 3DL1 (CD antigen CD158e)	Kir3dl1	Mus musculus (Mouse)	432	MLLWFLSLVCSGFFLVQRMSAHVGSHDKPFLSAWPSYVVPLGQNVTLTCDSHRGSNIFKLYKEEGSPNHQLHETTFQKSQVFGPVTTEHAGTYRCFHPQYANVLSAHSEPLKIIISGIYMKPFLLILQSPLVDTGGNVTLECHSENMFDTYILISHRMGIIKNSVQVSAEHHESGSHVTYSIGPMTPDLVGTYTCYGANSYYPYEWSDSSDPIDIKITGVYKKPSLSALMGPVLMMSGETMALSCISDHQFDTFHMSREGVPRGQGMPAVQSHSGKFEAKFLLSPMIQKGNYRCYGSFRNASHVWSSPSDPLYLPAKGNCPAYTEADTKTNNYKNLHILTGLLVTMVLVVIIIFYSCYFSKQNKSQKQAAASMEQEYEVKNTINTQNFEGQERQEVTYTELEQRIFNQNLMPPISRISEFSADTIVYMEIMK	NA	type I/III	22	335	Extracellular	HVGSHDKPFLSAWPSYVVPLGQNVTLTCDSHRGSNIFKLYKEEGSPNHQLHETTFQKSQVFGPVTTEHAGTYRCFHPQYANVLSAHSEPLKIIISGIYMKPFLLILQSPLVDTGGNVTLECHSENMFDTYILISHRMGIIKNSVQVSAEHHESGSHVTYSIGPMTPDLVGTYTCYGANSYYPYEWSDSSDPIDIKITGVYKKPSLSALMGPVLMMSGETMALSCISDHQFDTFHMSREGVPRGQGMPAVQSHSGKFEAKFLLSPMIQKGNYRCYGSFRNASHVWSSPSDPLYLPAKGNCPAYTEADTKTNNYKN	orientation_not_applicable	294	cytoplasmic_type_not_applicable	head	314	272	41	0.8690095846645367	0.679814	138	KGNYR	YGSFR	0	0	no	0.00180281	0.9981971878790931
P83555	KI3L1_MOUSE	Killer cell immunoglobulin-like receptor 3DL1 (CD antigen CD158e)	Kir3dl1	Mus musculus (Mouse)	432	MLLWFLSLVCSGFFLVQRMSAHVGSHDKPFLSAWPSYVVPLGQNVTLTCDSHRGSNIFKLYKEEGSPNHQLHETTFQKSQVFGPVTTEHAGTYRCFHPQYANVLSAHSEPLKIIISGIYMKPFLLILQSPLVDTGGNVTLECHSENMFDTYILISHRMGIIKNSVQVSAEHHESGSHVTYSIGPMTPDLVGTYTCYGANSYYPYEWSDSSDPIDIKITGVYKKPSLSALMGPVLMMSGETMALSCISDHQFDTFHMSREGVPRGQGMPAVQSHSGKFEAKFLLSPMIQKGNYRCYGSFRNASHVWSSPSDPLYLPAKGNCPAYTEADTKTNNYKNLHILTGLLVTMVLVVIIIFYSCYFSKQNKSQKQAAASMEQEYEVKNTINTQNFEGQERQEVTYTELEQRIFNQNLMPPISRISEFSADTIVYMEIMK	NA	type I/III	22	335	Extracellular	HVGSHDKPFLSAWPSYVVPLGQNVTLTCDSHRGSNIFKLYKEEGSPNHQLHETTFQKSQVFGPVTTEHAGTYRCFHPQYANVLSAHSEPLKIIISGIYMKPFLLILQSPLVDTGGNVTLECHSENMFDTYILISHRMGIIKNSVQVSAEHHESGSHVTYSIGPMTPDLVGTYTCYGANSYYPYEWSDSSDPIDIKITGVYKKPSLSALMGPVLMMSGETMALSCISDHQFDTFHMSREGVPRGQGMPAVQSHSGKFEAKFLLSPMIQKGNYRCYGSFRNASHVWSSPSDPLYLPAKGNCPAYTEADTKTNNYKN	orientation_not_applicable	320	cytoplasmic_type_not_applicable	head	314	298	15	0.952077	0.740139	112	PAKGN	PAYTE	0	0	no	0.00422117	0.9957788262066044
P83555	KI3L1_MOUSE	Killer cell immunoglobulin-like receptor 3DL1 (CD antigen CD158e)	Kir3dl1	Mus musculus (Mouse)	432	MLLWFLSLVCSGFFLVQRMSAHVGSHDKPFLSAWPSYVVPLGQNVTLTCDSHRGSNIFKLYKEEGSPNHQLHETTFQKSQVFGPVTTEHAGTYRCFHPQYANVLSAHSEPLKIIISGIYMKPFLLILQSPLVDTGGNVTLECHSENMFDTYILISHRMGIIKNSVQVSAEHHESGSHVTYSIGPMTPDLVGTYTCYGANSYYPYEWSDSSDPIDIKITGVYKKPSLSALMGPVLMMSGETMALSCISDHQFDTFHMSREGVPRGQGMPAVQSHSGKFEAKFLLSPMIQKGNYRCYGSFRNASHVWSSPSDPLYLPAKGNCPAYTEADTKTNNYKNLHILTGLLVTMVLVVIIIFYSCYFSKQNKSQKQAAASMEQEYEVKNTINTQNFEGQERQEVTYTELEQRIFNQNLMPPISRISEFSADTIVYMEIMK	NA	type I/III	357	432	Cytoplasmic	CYFSKQNKSQKQAAASMEQEYEVKNTINTQNFEGQERQEVTYTELEQRIFNQNLMPPISRISEFSADTIVYMEIMK	orientation_not_applicable	357	tail	extracellular_type_not_applicable	76	0	75	0	0.8259860788863109	75	IIFYS	YFSKQ	0	0	no	0.955093	0.0449069
P83626	TNR26_MOUSE	Tumor necrosis factor receptor superfamily member 26 (TNF receptor homolog 3)	Tnfrsf26 Tnfrh3	Mus musculus (Mouse)	204	MTRLRLLLLLGLLLRVAVCSVNTITLCKIGEFKHENLCCLQCSAGTYLRNPCQENHNKSECAPCDSEHFIDHKNRESECFPCSVCRDDQEEVAKCSRTADRVCQCKQGTYCDSENCLERCHTCSSCPDGRVVRKCNATMDTVCDKFDSEPGQSGSQCFCFSKPLGIVVIIAAFIIIIGAVIILILKIICYCKRGENIQLSSTML	NA	type I/III	20	164	Extracellular	SVNTITLCKIGEFKHENLCCLQCSAGTYLRNPCQENHNKSECAPCDSEHFIDHKNRESECFPCSVCRDDQEEVAKCSRTADRVCQCKQGTYCDSENCLERCHTCSSCPDGRVVRKCNATMDTVCDKFDSEPGQSGSQCFCFSKPL	orientation_not_applicable	27	cytoplasmic_type_not_applicable	head	145	7	137	0.0486111	0.12807881773399016	177	NTITL	KIGEF	0	0	no	0.00316598	0.9968340155018803
P83626	TNR26_MOUSE	Tumor necrosis factor receptor superfamily member 26 (TNF receptor homolog 3)	Tnfrsf26 Tnfrh3	Mus musculus (Mouse)	204	MTRLRLLLLLGLLLRVAVCSVNTITLCKIGEFKHENLCCLQCSAGTYLRNPCQENHNKSECAPCDSEHFIDHKNRESECFPCSVCRDDQEEVAKCSRTADRVCQCKQGTYCDSENCLERCHTCSSCPDGRVVRKCNATMDTVCDKFDSEPGQSGSQCFCFSKPLGIVVIIAAFIIIIGAVIILILKIICYCKRGENIQLSSTML	NA	type I/III	20	164	Extracellular	SVNTITLCKIGEFKHENLCCLQCSAGTYLRNPCQENHNKSECAPCDSEHFIDHKNRESECFPCSVCRDDQEEVAKCSRTADRVCQCKQGTYCDSENCLERCHTCSSCPDGRVVRKCNATMDTVCDKFDSEPGQSGSQCFCFSKPL	orientation_not_applicable	38	cytoplasmic_type_not_applicable	head	145	18	126	0.125	0.18226600985221675	166	KHENL	CLQCS	0	5	no	0.00378817	0.9962118308450473
P83626	TNR26_MOUSE	Tumor necrosis factor receptor superfamily member 26 (TNF receptor homolog 3)	Tnfrsf26 Tnfrh3	Mus musculus (Mouse)	204	MTRLRLLLLLGLLLRVAVCSVNTITLCKIGEFKHENLCCLQCSAGTYLRNPCQENHNKSECAPCDSEHFIDHKNRESECFPCSVCRDDQEEVAKCSRTADRVCQCKQGTYCDSENCLERCHTCSSCPDGRVVRKCNATMDTVCDKFDSEPGQSGSQCFCFSKPLGIVVIIAAFIIIIGAVIILILKIICYCKRGENIQLSSTML	NA	type I/III	20	164	Extracellular	SVNTITLCKIGEFKHENLCCLQCSAGTYLRNPCQENHNKSECAPCDSEHFIDHKNRESECFPCSVCRDDQEEVAKCSRTADRVCQCKQGTYCDSENCLERCHTCSSCPDGRVVRKCNATMDTVCDKFDSEPGQSGSQCFCFSKPL	orientation_not_applicable	39	cytoplasmic_type_not_applicable	head	145	19	125	0.13194444444444445	0.18719211822660098	165	HENLC	LQCSA	4	1	no	0.00303909	0.9969609067828754
P83626	TNR26_MOUSE	Tumor necrosis factor receptor superfamily member 26 (TNF receptor homolog 3)	Tnfrsf26 Tnfrh3	Mus musculus (Mouse)	204	MTRLRLLLLLGLLLRVAVCSVNTITLCKIGEFKHENLCCLQCSAGTYLRNPCQENHNKSECAPCDSEHFIDHKNRESECFPCSVCRDDQEEVAKCSRTADRVCQCKQGTYCDSENCLERCHTCSSCPDGRVVRKCNATMDTVCDKFDSEPGQSGSQCFCFSKPLGIVVIIAAFIIIIGAVIILILKIICYCKRGENIQLSSTML	NA	type I/III	20	164	Extracellular	SVNTITLCKIGEFKHENLCCLQCSAGTYLRNPCQENHNKSECAPCDSEHFIDHKNRESECFPCSVCRDDQEEVAKCSRTADRVCQCKQGTYCDSENCLERCHTCSSCPDGRVVRKCNATMDTVCDKFDSEPGQSGSQCFCFSKPL	orientation_not_applicable	42	cytoplasmic_type_not_applicable	head	145	22	122	0.1527777777777778	0.2019704433497537	162	LCCLQ	SAGTY	2	0	no	0.00384448	0.9961555202396426
P83626	TNR26_MOUSE	Tumor necrosis factor receptor superfamily member 26 (TNF receptor homolog 3)	Tnfrsf26 Tnfrh3	Mus musculus (Mouse)	204	MTRLRLLLLLGLLLRVAVCSVNTITLCKIGEFKHENLCCLQCSAGTYLRNPCQENHNKSECAPCDSEHFIDHKNRESECFPCSVCRDDQEEVAKCSRTADRVCQCKQGTYCDSENCLERCHTCSSCPDGRVVRKCNATMDTVCDKFDSEPGQSGSQCFCFSKPLGIVVIIAAFIIIIGAVIILILKIICYCKRGENIQLSSTML	NA	type I/III	20	164	Extracellular	SVNTITLCKIGEFKHENLCCLQCSAGTYLRNPCQENHNKSECAPCDSEHFIDHKNRESECFPCSVCRDDQEEVAKCSRTADRVCQCKQGTYCDSENCLERCHTCSSCPDGRVVRKCNATMDTVCDKFDSEPGQSGSQCFCFSKPL	orientation_not_applicable	52	cytoplasmic_type_not_applicable	head	145	32	112	0.2222222222222222	0.2512315270935961	152	YLRNP	QENHN	0	0	no	0.00192375	0.9980762512956253
P83626	TNR26_MOUSE	Tumor necrosis factor receptor superfamily member 26 (TNF receptor homolog 3)	Tnfrsf26 Tnfrh3	Mus musculus (Mouse)	204	MTRLRLLLLLGLLLRVAVCSVNTITLCKIGEFKHENLCCLQCSAGTYLRNPCQENHNKSECAPCDSEHFIDHKNRESECFPCSVCRDDQEEVAKCSRTADRVCQCKQGTYCDSENCLERCHTCSSCPDGRVVRKCNATMDTVCDKFDSEPGQSGSQCFCFSKPLGIVVIIAAFIIIIGAVIILILKIICYCKRGENIQLSSTML	NA	type I/III	20	164	Extracellular	SVNTITLCKIGEFKHENLCCLQCSAGTYLRNPCQENHNKSECAPCDSEHFIDHKNRESECFPCSVCRDDQEEVAKCSRTADRVCQCKQGTYCDSENCLERCHTCSSCPDGRVVRKCNATMDTVCDKFDSEPGQSGSQCFCFSKPL	orientation_not_applicable	61	cytoplasmic_type_not_applicable	head	145	41	103	0.2847222222222222	0.2955665024630542	143	HNKSE	APCDS	0	1	no	0.00247278	0.9975272162800813
P83626	TNR26_MOUSE	Tumor necrosis factor receptor superfamily member 26 (TNF receptor homolog 3)	Tnfrsf26 Tnfrh3	Mus musculus (Mouse)	204	MTRLRLLLLLGLLLRVAVCSVNTITLCKIGEFKHENLCCLQCSAGTYLRNPCQENHNKSECAPCDSEHFIDHKNRESECFPCSVCRDDQEEVAKCSRTADRVCQCKQGTYCDSENCLERCHTCSSCPDGRVVRKCNATMDTVCDKFDSEPGQSGSQCFCFSKPLGIVVIIAAFIIIIGAVIILILKIICYCKRGENIQLSSTML	NA	type I/III	20	164	Extracellular	SVNTITLCKIGEFKHENLCCLQCSAGTYLRNPCQENHNKSECAPCDSEHFIDHKNRESECFPCSVCRDDQEEVAKCSRTADRVCQCKQGTYCDSENCLERCHTCSSCPDGRVVRKCNATMDTVCDKFDSEPGQSGSQCFCFSKPL	orientation_not_applicable	64	cytoplasmic_type_not_applicable	head	145	44	100	0.3055555555555556	0.3103448275862069	140	SECAP	DSEHF	1	0	no	0.00288873	0.9971112691041314
P83626	TNR26_MOUSE	Tumor necrosis factor receptor superfamily member 26 (TNF receptor homolog 3)	Tnfrsf26 Tnfrh3	Mus musculus (Mouse)	204	MTRLRLLLLLGLLLRVAVCSVNTITLCKIGEFKHENLCCLQCSAGTYLRNPCQENHNKSECAPCDSEHFIDHKNRESECFPCSVCRDDQEEVAKCSRTADRVCQCKQGTYCDSENCLERCHTCSSCPDGRVVRKCNATMDTVCDKFDSEPGQSGSQCFCFSKPLGIVVIIAAFIIIIGAVIILILKIICYCKRGENIQLSSTML	NA	type I/III	20	164	Extracellular	SVNTITLCKIGEFKHENLCCLQCSAGTYLRNPCQENHNKSECAPCDSEHFIDHKNRESECFPCSVCRDDQEEVAKCSRTADRVCQCKQGTYCDSENCLERCHTCSSCPDGRVVRKCNATMDTVCDKFDSEPGQSGSQCFCFSKPL	orientation_not_applicable	79	cytoplasmic_type_not_applicable	head	145	59	85	0.4097222222222222	0.3842364532019704	125	NRESE	FPCSV	0	1	no	0.00251655	0.997483
P83626	TNR26_MOUSE	Tumor necrosis factor receptor superfamily member 26 (TNF receptor homolog 3)	Tnfrsf26 Tnfrh3	Mus musculus (Mouse)	204	MTRLRLLLLLGLLLRVAVCSVNTITLCKIGEFKHENLCCLQCSAGTYLRNPCQENHNKSECAPCDSEHFIDHKNRESECFPCSVCRDDQEEVAKCSRTADRVCQCKQGTYCDSENCLERCHTCSSCPDGRVVRKCNATMDTVCDKFDSEPGQSGSQCFCFSKPLGIVVIIAAFIIIIGAVIILILKIICYCKRGENIQLSSTML	NA	type I/III	20	164	Extracellular	SVNTITLCKIGEFKHENLCCLQCSAGTYLRNPCQENHNKSECAPCDSEHFIDHKNRESECFPCSVCRDDQEEVAKCSRTADRVCQCKQGTYCDSENCLERCHTCSSCPDGRVVRKCNATMDTVCDKFDSEPGQSGSQCFCFSKPL	orientation_not_applicable	82	cytoplasmic_type_not_applicable	head	145	62	82	0.4305555555555556	0.39901477832512317	122	SECFP	SVCRD	1	1	no	0.00348256	0.9965174393997785
P83626	TNR26_MOUSE	Tumor necrosis factor receptor superfamily member 26 (TNF receptor homolog 3)	Tnfrsf26 Tnfrh3	Mus musculus (Mouse)	204	MTRLRLLLLLGLLLRVAVCSVNTITLCKIGEFKHENLCCLQCSAGTYLRNPCQENHNKSECAPCDSEHFIDHKNRESECFPCSVCRDDQEEVAKCSRTADRVCQCKQGTYCDSENCLERCHTCSSCPDGRVVRKCNATMDTVCDKFDSEPGQSGSQCFCFSKPLGIVVIIAAFIIIIGAVIILILKIICYCKRGENIQLSSTML	NA	type I/III	20	164	Extracellular	SVNTITLCKIGEFKHENLCCLQCSAGTYLRNPCQENHNKSECAPCDSEHFIDHKNRESECFPCSVCRDDQEEVAKCSRTADRVCQCKQGTYCDSENCLERCHTCSSCPDGRVVRKCNATMDTVCDKFDSEPGQSGSQCFCFSKPL	orientation_not_applicable	85	cytoplasmic_type_not_applicable	head	145	65	79	0.4513888888888889	0.41379310344827586	119	FPCSV	RDDQE	1	0	no	0.00251983	0.9974801738940778
P83626	TNR26_MOUSE	Tumor necrosis factor receptor superfamily member 26 (TNF receptor homolog 3)	Tnfrsf26 Tnfrh3	Mus musculus (Mouse)	204	MTRLRLLLLLGLLLRVAVCSVNTITLCKIGEFKHENLCCLQCSAGTYLRNPCQENHNKSECAPCDSEHFIDHKNRESECFPCSVCRDDQEEVAKCSRTADRVCQCKQGTYCDSENCLERCHTCSSCPDGRVVRKCNATMDTVCDKFDSEPGQSGSQCFCFSKPLGIVVIIAAFIIIIGAVIILILKIICYCKRGENIQLSSTML	NA	type I/III	20	164	Extracellular	SVNTITLCKIGEFKHENLCCLQCSAGTYLRNPCQENHNKSECAPCDSEHFIDHKNRESECFPCSVCRDDQEEVAKCSRTADRVCQCKQGTYCDSENCLERCHTCSSCPDGRVVRKCNATMDTVCDKFDSEPGQSGSQCFCFSKPL	orientation_not_applicable	95	cytoplasmic_type_not_applicable	head	145	75	69	0.5208333333333334	0.4630541871921182	109	EEVAK	SRTAD	0	0	no	0.00265932	0.9973406761472046
P83626	TNR26_MOUSE	Tumor necrosis factor receptor superfamily member 26 (TNF receptor homolog 3)	Tnfrsf26 Tnfrh3	Mus musculus (Mouse)	204	MTRLRLLLLLGLLLRVAVCSVNTITLCKIGEFKHENLCCLQCSAGTYLRNPCQENHNKSECAPCDSEHFIDHKNRESECFPCSVCRDDQEEVAKCSRTADRVCQCKQGTYCDSENCLERCHTCSSCPDGRVVRKCNATMDTVCDKFDSEPGQSGSQCFCFSKPLGIVVIIAAFIIIIGAVIILILKIICYCKRGENIQLSSTML	NA	type I/III	20	164	Extracellular	SVNTITLCKIGEFKHENLCCLQCSAGTYLRNPCQENHNKSECAPCDSEHFIDHKNRESECFPCSVCRDDQEEVAKCSRTADRVCQCKQGTYCDSENCLERCHTCSSCPDGRVVRKCNATMDTVCDKFDSEPGQSGSQCFCFSKPL	orientation_not_applicable	103	cytoplasmic_type_not_applicable	head	145	83	61	0.5763888888888888	0.5024630541871922	101	TADRV	QCKQG	0	2	no	0.00247006	0.9975299389707916
P83626	TNR26_MOUSE	Tumor necrosis factor receptor superfamily member 26 (TNF receptor homolog 3)	Tnfrsf26 Tnfrh3	Mus musculus (Mouse)	204	MTRLRLLLLLGLLLRVAVCSVNTITLCKIGEFKHENLCCLQCSAGTYLRNPCQENHNKSECAPCDSEHFIDHKNRESECFPCSVCRDDQEEVAKCSRTADRVCQCKQGTYCDSENCLERCHTCSSCPDGRVVRKCNATMDTVCDKFDSEPGQSGSQCFCFSKPLGIVVIIAAFIIIIGAVIILILKIICYCKRGENIQLSSTML	NA	type I/III	20	164	Extracellular	SVNTITLCKIGEFKHENLCCLQCSAGTYLRNPCQENHNKSECAPCDSEHFIDHKNRESECFPCSVCRDDQEEVAKCSRTADRVCQCKQGTYCDSENCLERCHTCSSCPDGRVVRKCNATMDTVCDKFDSEPGQSGSQCFCFSKPL	orientation_not_applicable	105	cytoplasmic_type_not_applicable	head	145	85	59	0.5902777777777778	0.5123152709359606	99	DRVCQ	KQGTY	2	0	no	0.00297147	0.9970285328887699
P83626	TNR26_MOUSE	Tumor necrosis factor receptor superfamily member 26 (TNF receptor homolog 3)	Tnfrsf26 Tnfrh3	Mus musculus (Mouse)	204	MTRLRLLLLLGLLLRVAVCSVNTITLCKIGEFKHENLCCLQCSAGTYLRNPCQENHNKSECAPCDSEHFIDHKNRESECFPCSVCRDDQEEVAKCSRTADRVCQCKQGTYCDSENCLERCHTCSSCPDGRVVRKCNATMDTVCDKFDSEPGQSGSQCFCFSKPLGIVVIIAAFIIIIGAVIILILKIICYCKRGENIQLSSTML	NA	type I/III	20	164	Extracellular	SVNTITLCKIGEFKHENLCCLQCSAGTYLRNPCQENHNKSECAPCDSEHFIDHKNRESECFPCSVCRDDQEEVAKCSRTADRVCQCKQGTYCDSENCLERCHTCSSCPDGRVVRKCNATMDTVCDKFDSEPGQSGSQCFCFSKPL	orientation_not_applicable	111	cytoplasmic_type_not_applicable	head	145	91	53	0.6319444444444444	0.541872	93	KQGTY	DSENC	0	1	no	0.00274934	0.9972506594815829
P83626	TNR26_MOUSE	Tumor necrosis factor receptor superfamily member 26 (TNF receptor homolog 3)	Tnfrsf26 Tnfrh3	Mus musculus (Mouse)	204	MTRLRLLLLLGLLLRVAVCSVNTITLCKIGEFKHENLCCLQCSAGTYLRNPCQENHNKSECAPCDSEHFIDHKNRESECFPCSVCRDDQEEVAKCSRTADRVCQCKQGTYCDSENCLERCHTCSSCPDGRVVRKCNATMDTVCDKFDSEPGQSGSQCFCFSKPLGIVVIIAAFIIIIGAVIILILKIICYCKRGENIQLSSTML	NA	type I/III	20	164	Extracellular	SVNTITLCKIGEFKHENLCCLQCSAGTYLRNPCQENHNKSECAPCDSEHFIDHKNRESECFPCSVCRDDQEEVAKCSRTADRVCQCKQGTYCDSENCLERCHTCSSCPDGRVVRKCNATMDTVCDKFDSEPGQSGSQCFCFSKPL	orientation_not_applicable	116	cytoplasmic_type_not_applicable	head	145	96	48	0.6666666666666666	0.5665024630541872	88	CDSEN	LERCH	1	1	no	0.00205524	0.9979447558399517
P83626	TNR26_MOUSE	Tumor necrosis factor receptor superfamily member 26 (TNF receptor homolog 3)	Tnfrsf26 Tnfrh3	Mus musculus (Mouse)	204	MTRLRLLLLLGLLLRVAVCSVNTITLCKIGEFKHENLCCLQCSAGTYLRNPCQENHNKSECAPCDSEHFIDHKNRESECFPCSVCRDDQEEVAKCSRTADRVCQCKQGTYCDSENCLERCHTCSSCPDGRVVRKCNATMDTVCDKFDSEPGQSGSQCFCFSKPLGIVVIIAAFIIIIGAVIILILKIICYCKRGENIQLSSTML	NA	type I/III	20	164	Extracellular	SVNTITLCKIGEFKHENLCCLQCSAGTYLRNPCQENHNKSECAPCDSEHFIDHKNRESECFPCSVCRDDQEEVAKCSRTADRVCQCKQGTYCDSENCLERCHTCSSCPDGRVVRKCNATMDTVCDKFDSEPGQSGSQCFCFSKPL	orientation_not_applicable	120	cytoplasmic_type_not_applicable	head	145	100	44	0.6944444444444444	0.5862068965517241	84	NCLER	HTCSS	1	1	no	0.00285149	0.9971485132043884
P83626	TNR26_MOUSE	Tumor necrosis factor receptor superfamily member 26 (TNF receptor homolog 3)	Tnfrsf26 Tnfrh3	Mus musculus (Mouse)	204	MTRLRLLLLLGLLLRVAVCSVNTITLCKIGEFKHENLCCLQCSAGTYLRNPCQENHNKSECAPCDSEHFIDHKNRESECFPCSVCRDDQEEVAKCSRTADRVCQCKQGTYCDSENCLERCHTCSSCPDGRVVRKCNATMDTVCDKFDSEPGQSGSQCFCFSKPLGIVVIIAAFIIIIGAVIILILKIICYCKRGENIQLSSTML	NA	type I/III	20	164	Extracellular	SVNTITLCKIGEFKHENLCCLQCSAGTYLRNPCQENHNKSECAPCDSEHFIDHKNRESECFPCSVCRDDQEEVAKCSRTADRVCQCKQGTYCDSENCLERCHTCSSCPDGRVVRKCNATMDTVCDKFDSEPGQSGSQCFCFSKPL	orientation_not_applicable	123	cytoplasmic_type_not_applicable	head	145	103	41	0.7152777777777778	0.6009852216748769	81	ERCHT	SSCPD	1	1	no	0.0025538	0.9974462046435554
P83626	TNR26_MOUSE	Tumor necrosis factor receptor superfamily member 26 (TNF receptor homolog 3)	Tnfrsf26 Tnfrh3	Mus musculus (Mouse)	204	MTRLRLLLLLGLLLRVAVCSVNTITLCKIGEFKHENLCCLQCSAGTYLRNPCQENHNKSECAPCDSEHFIDHKNRESECFPCSVCRDDQEEVAKCSRTADRVCQCKQGTYCDSENCLERCHTCSSCPDGRVVRKCNATMDTVCDKFDSEPGQSGSQCFCFSKPLGIVVIIAAFIIIIGAVIILILKIICYCKRGENIQLSSTML	NA	type I/III	20	164	Extracellular	SVNTITLCKIGEFKHENLCCLQCSAGTYLRNPCQENHNKSECAPCDSEHFIDHKNRESECFPCSVCRDDQEEVAKCSRTADRVCQCKQGTYCDSENCLERCHTCSSCPDGRVVRKCNATMDTVCDKFDSEPGQSGSQCFCFSKPL	orientation_not_applicable	126	cytoplasmic_type_not_applicable	head	145	106	38	0.7361111111111112	0.6157635467980296	78	HTCSS	PDGRV	1	0	no	0.00281644	0.9971835582603721
P83626	TNR26_MOUSE	Tumor necrosis factor receptor superfamily member 26 (TNF receptor homolog 3)	Tnfrsf26 Tnfrh3	Mus musculus (Mouse)	204	MTRLRLLLLLGLLLRVAVCSVNTITLCKIGEFKHENLCCLQCSAGTYLRNPCQENHNKSECAPCDSEHFIDHKNRESECFPCSVCRDDQEEVAKCSRTADRVCQCKQGTYCDSENCLERCHTCSSCPDGRVVRKCNATMDTVCDKFDSEPGQSGSQCFCFSKPLGIVVIIAAFIIIIGAVIILILKIICYCKRGENIQLSSTML	NA	type I/III	20	164	Extracellular	SVNTITLCKIGEFKHENLCCLQCSAGTYLRNPCQENHNKSECAPCDSEHFIDHKNRESECFPCSVCRDDQEEVAKCSRTADRVCQCKQGTYCDSENCLERCHTCSSCPDGRVVRKCNATMDTVCDKFDSEPGQSGSQCFCFSKPL	orientation_not_applicable	135	cytoplasmic_type_not_applicable	head	145	115	29	0.7986111111111112	0.6600985221674877	69	RVVRK	NATMD	0	0	no	0.00352106	0.9964789364724511
P83626	TNR26_MOUSE	Tumor necrosis factor receptor superfamily member 26 (TNF receptor homolog 3)	Tnfrsf26 Tnfrh3	Mus musculus (Mouse)	204	MTRLRLLLLLGLLLRVAVCSVNTITLCKIGEFKHENLCCLQCSAGTYLRNPCQENHNKSECAPCDSEHFIDHKNRESECFPCSVCRDDQEEVAKCSRTADRVCQCKQGTYCDSENCLERCHTCSSCPDGRVVRKCNATMDTVCDKFDSEPGQSGSQCFCFSKPLGIVVIIAAFIIIIGAVIILILKIICYCKRGENIQLSSTML	NA	type I/III	20	164	Extracellular	SVNTITLCKIGEFKHENLCCLQCSAGTYLRNPCQENHNKSECAPCDSEHFIDHKNRESECFPCSVCRDDQEEVAKCSRTADRVCQCKQGTYCDSENCLERCHTCSSCPDGRVVRKCNATMDTVCDKFDSEPGQSGSQCFCFSKPL	orientation_not_applicable	143	cytoplasmic_type_not_applicable	head	145	123	21	0.8541666666666666	0.6995073891625616	61	TMDTV	DKFDS	0	0	no	0.00502835	0.9949716471652196
P83626	TNR26_MOUSE	Tumor necrosis factor receptor superfamily member 26 (TNF receptor homolog 3)	Tnfrsf26 Tnfrh3	Mus musculus (Mouse)	204	MTRLRLLLLLGLLLRVAVCSVNTITLCKIGEFKHENLCCLQCSAGTYLRNPCQENHNKSECAPCDSEHFIDHKNRESECFPCSVCRDDQEEVAKCSRTADRVCQCKQGTYCDSENCLERCHTCSSCPDGRVVRKCNATMDTVCDKFDSEPGQSGSQCFCFSKPLGIVVIIAAFIIIIGAVIILILKIICYCKRGENIQLSSTML	NA	type I/III	20	164	Extracellular	SVNTITLCKIGEFKHENLCCLQCSAGTYLRNPCQENHNKSECAPCDSEHFIDHKNRESECFPCSVCRDDQEEVAKCSRTADRVCQCKQGTYCDSENCLERCHTCSSCPDGRVVRKCNATMDTVCDKFDSEPGQSGSQCFCFSKPL	orientation_not_applicable	157	cytoplasmic_type_not_applicable	head	145	137	7	0.9513888888888888	0.7684729064039408	47	QSGSQ	FCFSK	0	2	no	0.0059406	0.9940593977009282
P83626	TNR26_MOUSE	Tumor necrosis factor receptor superfamily member 26 (TNF receptor homolog 3)	Tnfrsf26 Tnfrh3	Mus musculus (Mouse)	204	MTRLRLLLLLGLLLRVAVCSVNTITLCKIGEFKHENLCCLQCSAGTYLRNPCQENHNKSECAPCDSEHFIDHKNRESECFPCSVCRDDQEEVAKCSRTADRVCQCKQGTYCDSENCLERCHTCSSCPDGRVVRKCNATMDTVCDKFDSEPGQSGSQCFCFSKPLGIVVIIAAFIIIIGAVIILILKIICYCKRGENIQLSSTML	NA	type I/III	20	164	Extracellular	SVNTITLCKIGEFKHENLCCLQCSAGTYLRNPCQENHNKSECAPCDSEHFIDHKNRESECFPCSVCRDDQEEVAKCSRTADRVCQCKQGTYCDSENCLERCHTCSSCPDGRVVRKCNATMDTVCDKFDSEPGQSGSQCFCFSKPL	orientation_not_applicable	159	cytoplasmic_type_not_applicable	head	145	139	5	0.9652777777777778	0.7783251231527094	45	GSQCF	FSKPL	2	0	no	0.00463807	0.9953619316717782
P83626	TNR26_MOUSE	Tumor necrosis factor receptor superfamily member 26 (TNF receptor homolog 3)	Tnfrsf26 Tnfrh3	Mus musculus (Mouse)	204	MTRLRLLLLLGLLLRVAVCSVNTITLCKIGEFKHENLCCLQCSAGTYLRNPCQENHNKSECAPCDSEHFIDHKNRESECFPCSVCRDDQEEVAKCSRTADRVCQCKQGTYCDSENCLERCHTCSSCPDGRVVRKCNATMDTVCDKFDSEPGQSGSQCFCFSKPLGIVVIIAAFIIIIGAVIILILKIICYCKRGENIQLSSTML	NA	type I/III	186	204	Cytoplasmic	KIICYCKRGENIQLSSTML	orientation_not_applicable	189	tail	extracellular_type_not_applicable	19	3	15	0.16666666666666666	0.9261083743842364	15	ILKII	YCKRG	0	2	no	0.9444028665803773	0.0555971
P83626	TNR26_MOUSE	Tumor necrosis factor receptor superfamily member 26 (TNF receptor homolog 3)	Tnfrsf26 Tnfrh3	Mus musculus (Mouse)	204	MTRLRLLLLLGLLLRVAVCSVNTITLCKIGEFKHENLCCLQCSAGTYLRNPCQENHNKSECAPCDSEHFIDHKNRESECFPCSVCRDDQEEVAKCSRTADRVCQCKQGTYCDSENCLERCHTCSSCPDGRVVRKCNATMDTVCDKFDSEPGQSGSQCFCFSKPLGIVVIIAAFIIIIGAVIILILKIICYCKRGENIQLSSTML	NA	type I/III	186	204	Cytoplasmic	KIICYCKRGENIQLSSTML	orientation_not_applicable	191	tail	extracellular_type_not_applicable	19	5	13	0.2777777777777778	0.9359605911330049	13	KIICY	KRGEN	2	0	no	0.6872696198204483	0.3127303801795517
P86046	KCJ13_MOUSE	Inward rectifier potassium channel 13 (Inward rectifier K(+) channel Kir7.1) (Potassium channel, inwardly rectifying subfamily J member 13)	Kcnj13	Mus musculus (Mouse)	360	MDSSNCKVNAPLLSQRHRRMVTKDGHSTLQMDGAQRGLVYLRDAWGILMDMRWRWMMLVFSASFVVHWLVFAVLWYAVAEMNGDLEIDHDVPPENHTICVKHITSFTAAFSFSLETQLTIGYGTMFPSGDCPSAIALLAIQMLLGLMLEAFITGAFVAKIARPKNRAFSIRFTDLAVVAHKDGKPNLIFQVANTRPSPLTNVRVSAVLYQERENGELYQTSVDFHLDGISSEECPFFIFPLTYYHTISPSSPLATLLQHETPPHFELVVFLSAMQEGTGEICQRRTSYLPSEIMLHHRFAALMTRGSKGEYQVKMENFDKTVPEHPTPVVSKSPHRTDLDIHINGQSIDNFQIAETGLTE	NA	multi	1	53	Cytoplasmic	MDSSNCKVNAPLLSQRHRRMVTKDGHSTLQMDGAQRGLVYLRDAWGILMDMRW	orientation_not_applicable	6	head	extracellular_type_not_applicable	53	5	47	0.0961538	0.013927576601671309	354	MDSSN	KVNAP	0	0	no	0.3908808983530326	0.6091191016469675
P86046	KCJ13_MOUSE	Inward rectifier potassium channel 13 (Inward rectifier K(+) channel Kir7.1) (Potassium channel, inwardly rectifying subfamily J member 13)	Kcnj13	Mus musculus (Mouse)	360	MDSSNCKVNAPLLSQRHRRMVTKDGHSTLQMDGAQRGLVYLRDAWGILMDMRWRWMMLVFSASFVVHWLVFAVLWYAVAEMNGDLEIDHDVPPENHTICVKHITSFTAAFSFSLETQLTIGYGTMFPSGDCPSAIALLAIQMLLGLMLEAFITGAFVAKIARPKNRAFSIRFTDLAVVAHKDGKPNLIFQVANTRPSPLTNVRVSAVLYQERENGELYQTSVDFHLDGISSEECPFFIFPLTYYHTISPSSPLATLLQHETPPHFELVVFLSAMQEGTGEICQRRTSYLPSEIMLHHRFAALMTRGSKGEYQVKMENFDKTVPEHPTPVVSKSPHRTDLDIHINGQSIDNFQIAETGLTE	NA	multi	79	105	Extracellular	AEMNGDLEIDHDVPPENHTICVKHITS	orientation_not_applicable	99	cytoplasmic_type_not_applicable	loop	27	20	6	0.7692307692307693	0.27298050139275765	261	ENHTI	VKHIT	0	0	no	0.00257119	0.9974288077538004
P86046	KCJ13_MOUSE	Inward rectifier potassium channel 13 (Inward rectifier K(+) channel Kir7.1) (Potassium channel, inwardly rectifying subfamily J member 13)	Kcnj13	Mus musculus (Mouse)	360	MDSSNCKVNAPLLSQRHRRMVTKDGHSTLQMDGAQRGLVYLRDAWGILMDMRWRWMMLVFSASFVVHWLVFAVLWYAVAEMNGDLEIDHDVPPENHTICVKHITSFTAAFSFSLETQLTIGYGTMFPSGDCPSAIALLAIQMLLGLMLEAFITGAFVAKIARPKNRAFSIRFTDLAVVAHKDGKPNLIFQVANTRPSPLTNVRVSAVLYQERENGELYQTSVDFHLDGISSEECPFFIFPLTYYHTISPSSPLATLLQHETPPHFELVVFLSAMQEGTGEICQRRTSYLPSEIMLHHRFAALMTRGSKGEYQVKMENFDKTVPEHPTPVVSKSPHRTDLDIHINGQSIDNFQIAETGLTE	NA	multi	125	133	Extracellular	MFPSGDCPS	orientation_not_applicable	131	cytoplasmic_type_not_applicable	loop	9	6	2	0.75	0.362117	229	FPSGD	PSAIA	0	0	no	0.00307939	0.9969206112462449
P86046	KCJ13_MOUSE	Inward rectifier potassium channel 13 (Inward rectifier K(+) channel Kir7.1) (Potassium channel, inwardly rectifying subfamily J member 13)	Kcnj13	Mus musculus (Mouse)	360	MDSSNCKVNAPLLSQRHRRMVTKDGHSTLQMDGAQRGLVYLRDAWGILMDMRWRWMMLVFSASFVVHWLVFAVLWYAVAEMNGDLEIDHDVPPENHTICVKHITSFTAAFSFSLETQLTIGYGTMFPSGDCPSAIALLAIQMLLGLMLEAFITGAFVAKIARPKNRAFSIRFTDLAVVAHKDGKPNLIFQVANTRPSPLTNVRVSAVLYQERENGELYQTSVDFHLDGISSEECPFFIFPLTYYHTISPSSPLATLLQHETPPHFELVVFLSAMQEGTGEICQRRTSYLPSEIMLHHRFAALMTRGSKGEYQVKMENFDKTVPEHPTPVVSKSPHRTDLDIHINGQSIDNFQIAETGLTE	NA	multi	156	360	Cytoplasmic	FVAKIARPKNRAFSIRFTDLAVVAHKDGKPNLIFQVANTRPSPLTNVRVSAVLYQERENGELYQTSVDFHLDGISSEECPFFIFPLTYYHTISPSSPLATLLQHETPPHFELVVFLSAMQEGTGEICQRRTSYLPSEIMLHHRFAALMTRGSKGEYQVKMENFDKTVPEHPTPVVSKSPHRTDLDIHINGQSIDNFQIAETGLTE	orientation_not_applicable	234	tail	extracellular_type_not_applicable	205	78	126	0.38235294117647056	0.649025	126	ISSEE	PFFIF	0	0	no	0.029359857914941646	0.9706401420850583
P86046	KCJ13_MOUSE	Inward rectifier potassium channel 13 (Inward rectifier K(+) channel Kir7.1) (Potassium channel, inwardly rectifying subfamily J member 13)	Kcnj13	Mus musculus (Mouse)	360	MDSSNCKVNAPLLSQRHRRMVTKDGHSTLQMDGAQRGLVYLRDAWGILMDMRWRWMMLVFSASFVVHWLVFAVLWYAVAEMNGDLEIDHDVPPENHTICVKHITSFTAAFSFSLETQLTIGYGTMFPSGDCPSAIALLAIQMLLGLMLEAFITGAFVAKIARPKNRAFSIRFTDLAVVAHKDGKPNLIFQVANTRPSPLTNVRVSAVLYQERENGELYQTSVDFHLDGISSEECPFFIFPLTYYHTISPSSPLATLLQHETPPHFELVVFLSAMQEGTGEICQRRTSYLPSEIMLHHRFAALMTRGSKGEYQVKMENFDKTVPEHPTPVVSKSPHRTDLDIHINGQSIDNFQIAETGLTE	NA	multi	156	360	Cytoplasmic	FVAKIARPKNRAFSIRFTDLAVVAHKDGKPNLIFQVANTRPSPLTNVRVSAVLYQERENGELYQTSVDFHLDGISSEECPFFIFPLTYYHTISPSSPLATLLQHETPPHFELVVFLSAMQEGTGEICQRRTSYLPSEIMLHHRFAALMTRGSKGEYQVKMENFDKTVPEHPTPVVSKSPHRTDLDIHINGQSIDNFQIAETGLTE	orientation_not_applicable	282	tail	extracellular_type_not_applicable	205	126	78	0.6176470588235294	0.7827298050139275	78	GTGEI	QRRTS	0	0	no	0.101399	0.898601
Q01776	GNRHR_MOUSE	Gonadotropin-releasing hormone receptor (GnRH receptor) (GnRH-R)	Gnrhr	Mus musculus (Mouse)	327	MANNASLEQDPNHCSAINNSIPLIQGKLPTLTVSGKIRVTVTFFLFLLSTAFNASFLLKLQKWTQKRKKGKKLSRMKVLLKHLTLANLLETLIVMPLDGMWNITVQWYAGEFLCKVLSYLKLFSMYAPAFMMVVISLDRSLAITQPLAVQSNSKLEQSMISLAWILSIVFAGPQLYIFRMIYLADGSGPTVFSQCVTHCSFPQWWHQAFYNFFTFGCLFIIPLLIMLICNAKIIFALTRVLHQDPRKLQLNQSKNNIPRARLRTLKMTVAFATSFVVCWTPYYVLGIWYWFDPEMLNRVSEPVNHFFFLFAFLNPCFDPLIYGYFSL	NA	multi	212	231	Transmembrane	FFTFGCLFIIPLLIMLICNA	inward	217	cytoplasmic_type_not_applicable	extracellular_type_not_applicable	20	5	14	0.2631578947368421	0.6625766871165644	110	FFTFG	LFIIP	0	0	no	0.010105945373900886	0.9898940546260991
Q01776	GNRHR_MOUSE	Gonadotropin-releasing hormone receptor (GnRH receptor) (GnRH-R)	Gnrhr	Mus musculus (Mouse)	327	MANNASLEQDPNHCSAINNSIPLIQGKLPTLTVSGKIRVTVTFFLFLLSTAFNASFLLKLQKWTQKRKKGKKLSRMKVLLKHLTLANLLETLIVMPLDGMWNITVQWYAGEFLCKVLSYLKLFSMYAPAFMMVVISLDRSLAITQPLAVQSNSKLEQSMISLAWILSIVFAGPQLYIFRMIYLADGSGPTVFSQCVTHCSFPQWWHQAFYNFFTFGCLFIIPLLIMLICNAKIIFALTRVLHQDPRKLQLNQSKNNIPRARLRTLKMTVAFATSFVVCWTPYYVLGIWYWFDPEMLNRVSEPVNHFFFLFAFLNPCFDPLIYGYFSL	NA	multi	212	231	Transmembrane	FFTFGCLFIIPLLIMLICNA	inward	229	cytoplasmic_type_not_applicable	extracellular_type_not_applicable	20	17	2	0.8947368421052632	0.6993865030674846	98	LIMLI	NAKII	0	0	no	0.0684497	0.93155
Q01776	GNRHR_MOUSE	Gonadotropin-releasing hormone receptor (GnRH receptor) (GnRH-R)	Gnrhr	Mus musculus (Mouse)	327	MANNASLEQDPNHCSAINNSIPLIQGKLPTLTVSGKIRVTVTFFLFLLSTAFNASFLLKLQKWTQKRKKGKKLSRMKVLLKHLTLANLLETLIVMPLDGMWNITVQWYAGEFLCKVLSYLKLFSMYAPAFMMVVISLDRSLAITQPLAVQSNSKLEQSMISLAWILSIVFAGPQLYIFRMIYLADGSGPTVFSQCVTHCSFPQWWHQAFYNFFTFGCLFIIPLLIMLICNAKIIFALTRVLHQDPRKLQLNQSKNNIPRARLRTLKMTVAFATSFVVCWTPYYVLGIWYWFDPEMLNRVSEPVNHFFFLFAFLNPCFDPLIYGYFSL	NA	multi	306	325	Transmembrane	FFFLFAFLNPCFDPLIYGYF	inward	316	cytoplasmic_type_not_applicable	extracellular_type_not_applicable	20	10	9	0.5263157894736842	0.9662576687116564	11	AFLNP	FDPLI	0	0	no	0.00488664	0.9951133551221417
Q01776	GNRHR_MOUSE	Gonadotropin-releasing hormone receptor (GnRH receptor) (GnRH-R)	Gnrhr	Mus musculus (Mouse)	327	MANNASLEQDPNHCSAINNSIPLIQGKLPTLTVSGKIRVTVTFFLFLLSTAFNASFLLKLQKWTQKRKKGKKLSRMKVLLKHLTLANLLETLIVMPLDGMWNITVQWYAGEFLCKVLSYLKLFSMYAPAFMMVVISLDRSLAITQPLAVQSNSKLEQSMISLAWILSIVFAGPQLYIFRMIYLADGSGPTVFSQCVTHCSFPQWWHQAFYNFFTFGCLFIIPLLIMLICNAKIIFALTRVLHQDPRKLQLNQSKNNIPRARLRTLKMTVAFATSFVVCWTPYYVLGIWYWFDPEMLNRVSEPVNHFFFLFAFLNPCFDPLIYGYFSL	NA	multi	1	38	Extracellular	MANNASLEQDPNHCSAINNSIPLIQGKLPTLTVSGKIR	orientation_not_applicable	14	cytoplasmic_type_not_applicable	head	38	13	24	0.35135135135135137	0.0398773	313	QDPNH	SAINN	0	0	no	0.00359856	0.9964014363215716
Q01776	GNRHR_MOUSE	Gonadotropin-releasing hormone receptor (GnRH receptor) (GnRH-R)	Gnrhr	Mus musculus (Mouse)	327	MANNASLEQDPNHCSAINNSIPLIQGKLPTLTVSGKIRVTVTFFLFLLSTAFNASFLLKLQKWTQKRKKGKKLSRMKVLLKHLTLANLLETLIVMPLDGMWNITVQWYAGEFLCKVLSYLKLFSMYAPAFMMVVISLDRSLAITQPLAVQSNSKLEQSMISLAWILSIVFAGPQLYIFRMIYLADGSGPTVFSQCVTHCSFPQWWHQAFYNFFTFGCLFIIPLLIMLICNAKIIFALTRVLHQDPRKLQLNQSKNNIPRARLRTLKMTVAFATSFVVCWTPYYVLGIWYWFDPEMLNRVSEPVNHFFFLFAFLNPCFDPLIYGYFSL	NA	multi	98	115	Extracellular	DGMWNITVQWYAGEFLCK	orientation_not_applicable	114	cytoplasmic_type_not_applicable	loop	18	16	1	0.9411764705882353	0.34662576687116564	213	AGEFL	KVLSY	0	0	no	0.00375423	0.9962457670642331
Q01776	GNRHR_MOUSE	Gonadotropin-releasing hormone receptor (GnRH receptor) (GnRH-R)	Gnrhr	Mus musculus (Mouse)	327	MANNASLEQDPNHCSAINNSIPLIQGKLPTLTVSGKIRVTVTFFLFLLSTAFNASFLLKLQKWTQKRKKGKKLSRMKVLLKHLTLANLLETLIVMPLDGMWNITVQWYAGEFLCKVLSYLKLFSMYAPAFMMVVISLDRSLAITQPLAVQSNSKLEQSMISLAWILSIVFAGPQLYIFRMIYLADGSGPTVFSQCVTHCSFPQWWHQAFYNFFTFGCLFIIPLLIMLICNAKIIFALTRVLHQDPRKLQLNQSKNNIPRARLRTLKMTVAFATSFVVCWTPYYVLGIWYWFDPEMLNRVSEPVNHFFFLFAFLNPCFDPLIYGYFSL	NA	multi	185	211	Extracellular	DGSGPTVFSQCVTHCSFPQWWHQAFYN	orientation_not_applicable	195	cytoplasmic_type_not_applicable	loop	27	10	16	0.38461538461538464	0.5950920245398773	132	TVFSQ	VTHCS	0	1	no	0.00371546	0.9962845351937919
Q01776	GNRHR_MOUSE	Gonadotropin-releasing hormone receptor (GnRH receptor) (GnRH-R)	Gnrhr	Mus musculus (Mouse)	327	MANNASLEQDPNHCSAINNSIPLIQGKLPTLTVSGKIRVTVTFFLFLLSTAFNASFLLKLQKWTQKRKKGKKLSRMKVLLKHLTLANLLETLIVMPLDGMWNITVQWYAGEFLCKVLSYLKLFSMYAPAFMMVVISLDRSLAITQPLAVQSNSKLEQSMISLAWILSIVFAGPQLYIFRMIYLADGSGPTVFSQCVTHCSFPQWWHQAFYNFFTFGCLFIIPLLIMLICNAKIIFALTRVLHQDPRKLQLNQSKNNIPRARLRTLKMTVAFATSFVVCWTPYYVLGIWYWFDPEMLNRVSEPVNHFFFLFAFLNPCFDPLIYGYFSL	NA	multi	185	211	Extracellular	DGSGPTVFSQCVTHCSFPQWWHQAFYN	orientation_not_applicable	199	cytoplasmic_type_not_applicable	loop	27	14	12	0.5384615384615384	0.6073619631901841	128	QCVTH	SFPQW	1	0	no	0.00304075	0.996959
Q01776	GNRHR_MOUSE	Gonadotropin-releasing hormone receptor (GnRH receptor) (GnRH-R)	Gnrhr	Mus musculus (Mouse)	327	MANNASLEQDPNHCSAINNSIPLIQGKLPTLTVSGKIRVTVTFFLFLLSTAFNASFLLKLQKWTQKRKKGKKLSRMKVLLKHLTLANLLETLIVMPLDGMWNITVQWYAGEFLCKVLSYLKLFSMYAPAFMMVVISLDRSLAITQPLAVQSNSKLEQSMISLAWILSIVFAGPQLYIFRMIYLADGSGPTVFSQCVTHCSFPQWWHQAFYNFFTFGCLFIIPLLIMLICNAKIIFALTRVLHQDPRKLQLNQSKNNIPRARLRTLKMTVAFATSFVVCWTPYYVLGIWYWFDPEMLNRVSEPVNHFFFLFAFLNPCFDPLIYGYFSL	NA	multi	232	280	Cytoplasmic	KIIFALTRVLHQDPRKLQLNQSKNNIPRARLRTLKMTVAFATSFVVCWT	orientation_not_applicable	278	loop	extracellular_type_not_applicable	49	46	2	0.9583333333333334	0.8496932515337423	49	TSFVV	WTPYY	0	0	no	0.6562756399440812	0.3437243600559188
Q0VAX3	FS2P1_MOUSE	Fatty acid desaturase 2-like protein FADS2B (Fatty acid desaturase 2B, pseudogene)	Fads2b	Mus musculus (Mouse)	487	MKLEEKLEHNESLVGKSRPCLHDTHQANGKPIANGNPTANGKVEVYEKQEANGKGNRLGKCLNLYTWQEIQRHSQEADQWLVIDRKVYNVTDWAGKHPGGRRVLNHYAGQDATDAFRAMHLDLGMVKLYLKPLLIGELSPEEPSQEKNKNAQLVEDFRELRKTLEAMNMFSANLRFFFLHLAQILILEISAWLILHHFGSSWLVTILISFLLTVSQAQCSFLQHDLGHLSMFKKSKWNHLMHKFVMCHLKGLSADWWNYRHFQHHVKPNIYPKDPDIDVGPLFLVGDTQPIKYGKKKIKYIDYEKQHLYFYMVALPFLMPVYFNLQSMQVMYLRKYWMDIAWVSSFYIRYFITFGPFYGIFGTVLLIYLVKFIESPWIAYVTQMSHIPMKMSSEENHDWLSTQVVATCNIEQSFFNDWFTGHLNFQIEHHLFPTMPRHNYHKVAPLVKSLCAKHGLQYINKPILKAFGDIVRSLKKSASLWMNAYYE	NA	multi	202	222	Transmembrane	WLVTILISFLLTVSQAQCSFL	inward	219	cytoplasmic_type_not_applicable	extracellular_type_not_applicable	21	17	3	0.85	0.44856	268	VSQAQ	SFLQH	0	0	no	0.0418329	0.9581671440890847
Q0VAX3	FS2P1_MOUSE	Fatty acid desaturase 2-like protein FADS2B (Fatty acid desaturase 2B, pseudogene)	Fads2b	Mus musculus (Mouse)	487	MKLEEKLEHNESLVGKSRPCLHDTHQANGKPIANGNPTANGKVEVYEKQEANGKGNRLGKCLNLYTWQEIQRHSQEADQWLVIDRKVYNVTDWAGKHPGGRRVLNHYAGQDATDAFRAMHLDLGMVKLYLKPLLIGELSPEEPSQEKNKNAQLVEDFRELRKTLEAMNMFSANLRFFFLHLAQILILEISAWLILHHFGSSWLVTILISFLLTVSQAQCSFLQHDLGHLSMFKKSKWNHLMHKFVMCHLKGLSADWWNYRHFQHHVKPNIYPKDPDIDVGPLFLVGDTQPIKYGKKKIKYIDYEKQHLYFYMVALPFLMPVYFNLQSMQVMYLRKYWMDIAWVSSFYIRYFITFGPFYGIFGTVLLIYLVKFIESPWIAYVTQMSHIPMKMSSEENHDWLSTQVVATCNIEQSFFNDWFTGHLNFQIEHHLFPTMPRHNYHKVAPLVKSLCAKHGLQYINKPILKAFGDIVRSLKKSASLWMNAYYE	NA	multi	1	175	Cytoplasmic	MKLEEKLEHNESLVGKSRPCLHDTHQANGKPIANGNPTANGKVEVYEKQEANGKGNRLGKCLNLYTWQEIQRHSQEADQWLVIDRKVYNVTDWAGKHPGGRRVLNHYAGQDATDAFRAMHLDLGMVKLYLKPLLIGELSPEEPSQEKNKNAQLVEDFRELRKTLEAMNMFSANLR	orientation_not_applicable	20	head	extracellular_type_not_applicable	175	19	155	0.10919540229885058	0.0390947	467	GKSRP	LHDTH	0	0	no	0.14857989080412246	0.8514201091958775
Q0VAX3	FS2P1_MOUSE	Fatty acid desaturase 2-like protein FADS2B (Fatty acid desaturase 2B, pseudogene)	Fads2b	Mus musculus (Mouse)	487	MKLEEKLEHNESLVGKSRPCLHDTHQANGKPIANGNPTANGKVEVYEKQEANGKGNRLGKCLNLYTWQEIQRHSQEADQWLVIDRKVYNVTDWAGKHPGGRRVLNHYAGQDATDAFRAMHLDLGMVKLYLKPLLIGELSPEEPSQEKNKNAQLVEDFRELRKTLEAMNMFSANLRFFFLHLAQILILEISAWLILHHFGSSWLVTILISFLLTVSQAQCSFLQHDLGHLSMFKKSKWNHLMHKFVMCHLKGLSADWWNYRHFQHHVKPNIYPKDPDIDVGPLFLVGDTQPIKYGKKKIKYIDYEKQHLYFYMVALPFLMPVYFNLQSMQVMYLRKYWMDIAWVSSFYIRYFITFGPFYGIFGTVLLIYLVKFIESPWIAYVTQMSHIPMKMSSEENHDWLSTQVVATCNIEQSFFNDWFTGHLNFQIEHHLFPTMPRHNYHKVAPLVKSLCAKHGLQYINKPILKAFGDIVRSLKKSASLWMNAYYE	NA	multi	1	175	Cytoplasmic	MKLEEKLEHNESLVGKSRPCLHDTHQANGKPIANGNPTANGKVEVYEKQEANGKGNRLGKCLNLYTWQEIQRHSQEADQWLVIDRKVYNVTDWAGKHPGGRRVLNHYAGQDATDAFRAMHLDLGMVKLYLKPLLIGELSPEEPSQEKNKNAQLVEDFRELRKTLEAMNMFSANLR	orientation_not_applicable	61	head	extracellular_type_not_applicable	175	60	114	0.3448275862068966	0.12345679012345678	426	NRLGK	LNLYT	0	0	no	0.0887164	0.9112836129566256
Q0VAX3	FS2P1_MOUSE	Fatty acid desaturase 2-like protein FADS2B (Fatty acid desaturase 2B, pseudogene)	Fads2b	Mus musculus (Mouse)	487	MKLEEKLEHNESLVGKSRPCLHDTHQANGKPIANGNPTANGKVEVYEKQEANGKGNRLGKCLNLYTWQEIQRHSQEADQWLVIDRKVYNVTDWAGKHPGGRRVLNHYAGQDATDAFRAMHLDLGMVKLYLKPLLIGELSPEEPSQEKNKNAQLVEDFRELRKTLEAMNMFSANLRFFFLHLAQILILEISAWLILHHFGSSWLVTILISFLLTVSQAQCSFLQHDLGHLSMFKKSKWNHLMHKFVMCHLKGLSADWWNYRHFQHHVKPNIYPKDPDIDVGPLFLVGDTQPIKYGKKKIKYIDYEKQHLYFYMVALPFLMPVYFNLQSMQVMYLRKYWMDIAWVSSFYIRYFITFGPFYGIFGTVLLIYLVKFIESPWIAYVTQMSHIPMKMSSEENHDWLSTQVVATCNIEQSFFNDWFTGHLNFQIEHHLFPTMPRHNYHKVAPLVKSLCAKHGLQYINKPILKAFGDIVRSLKKSASLWMNAYYE	NA	multi	223	307	Cytoplasmic	QHDLGHLSMFKKSKWNHLMHKFVMCHLKGLSADWWNYRHFQHHVKPNIYPKDPDIDVGPLFLVGDTQPIKYGKKKIKYIDYEKQH	orientation_not_applicable	247	loop	extracellular_type_not_applicable	85	24	60	0.2857142857142857	0.5061728395061729	240	HKFVM	HLKGL	0	0	no	0.0681854	0.9318145708377523
Q0VAX3	FS2P1_MOUSE	Fatty acid desaturase 2-like protein FADS2B (Fatty acid desaturase 2B, pseudogene)	Fads2b	Mus musculus (Mouse)	487	MKLEEKLEHNESLVGKSRPCLHDTHQANGKPIANGNPTANGKVEVYEKQEANGKGNRLGKCLNLYTWQEIQRHSQEADQWLVIDRKVYNVTDWAGKHPGGRRVLNHYAGQDATDAFRAMHLDLGMVKLYLKPLLIGELSPEEPSQEKNKNAQLVEDFRELRKTLEAMNMFSANLRFFFLHLAQILILEISAWLILHHFGSSWLVTILISFLLTVSQAQCSFLQHDLGHLSMFKKSKWNHLMHKFVMCHLKGLSADWWNYRHFQHHVKPNIYPKDPDIDVGPLFLVGDTQPIKYGKKKIKYIDYEKQHLYFYMVALPFLMPVYFNLQSMQVMYLRKYWMDIAWVSSFYIRYFITFGPFYGIFGTVLLIYLVKFIESPWIAYVTQMSHIPMKMSSEENHDWLSTQVVATCNIEQSFFNDWFTGHLNFQIEHHLFPTMPRHNYHKVAPLVKSLCAKHGLQYINKPILKAFGDIVRSLKKSASLWMNAYYE	NA	multi	371	487	Cytoplasmic	KFIESPWIAYVTQMSHIPMKMSSEENHDWLSTQVVATCNIEQSFFNDWFTGHLNFQIEHHLFPTMPRHNYHKVAPLVKSLCAKHGLQYINKPILKAFGDIVRSLKKSASLWMNAYYE	orientation_not_applicable	408	tail	extracellular_type_not_applicable	117	37	79	0.31896551724137934	0.8374485596707819	79	QVVAT	NIEQS	0	0	no	0.0724999	0.9275000918532319
Q0VAX3	FS2P1_MOUSE	Fatty acid desaturase 2-like protein FADS2B (Fatty acid desaturase 2B, pseudogene)	Fads2b	Mus musculus (Mouse)	487	MKLEEKLEHNESLVGKSRPCLHDTHQANGKPIANGNPTANGKVEVYEKQEANGKGNRLGKCLNLYTWQEIQRHSQEADQWLVIDRKVYNVTDWAGKHPGGRRVLNHYAGQDATDAFRAMHLDLGMVKLYLKPLLIGELSPEEPSQEKNKNAQLVEDFRELRKTLEAMNMFSANLRFFFLHLAQILILEISAWLILHHFGSSWLVTILISFLLTVSQAQCSFLQHDLGHLSMFKKSKWNHLMHKFVMCHLKGLSADWWNYRHFQHHVKPNIYPKDPDIDVGPLFLVGDTQPIKYGKKKIKYIDYEKQHLYFYMVALPFLMPVYFNLQSMQVMYLRKYWMDIAWVSSFYIRYFITFGPFYGIFGTVLLIYLVKFIESPWIAYVTQMSHIPMKMSSEENHDWLSTQVVATCNIEQSFFNDWFTGHLNFQIEHHLFPTMPRHNYHKVAPLVKSLCAKHGLQYINKPILKAFGDIVRSLKKSASLWMNAYYE	NA	multi	371	487	Cytoplasmic	KFIESPWIAYVTQMSHIPMKMSSEENHDWLSTQVVATCNIEQSFFNDWFTGHLNFQIEHHLFPTMPRHNYHKVAPLVKSLCAKHGLQYINKPILKAFGDIVRSLKKSASLWMNAYYE	orientation_not_applicable	451	tail	extracellular_type_not_applicable	117	80	36	0.6896551724137931	0.9259259259259259	36	LVKSL	AKHGL	0	0	yes	0.047855375086330136	0.9521446249136699
Q0VAX9	O7178_MOUSE	Olfactory receptor 7E178 (Olfactory receptor 145-1) (Olfactory receptor 18) (Olfactory receptor TPCR34)	Or7e178 Mor145-1 Olfr18	Mus musculus (Mouse)	331	MMDRYSFIMHQHRDDTVWCPSKIEEQNITRISEFHLMGLSDDLQLQPILFGLFLSMYLVTLLGNLLIILTVSSDSHLHSPMYFFLSNLSLADVSFTSTTLPKMIVDIQTHNRAISYSGCLTQMSFFMLFGCLDSLLLTAMAYDRFVAICHPLHYQFIMNPRLCGLLVFLSVLISLFVSQLHNSVVLQLTYFKSVDISHFFCDPSQLLNLACSDTFTNNIVMYFVGAISGFLPISGIFFSYYKIVSSILRMPSPGGKYKAFSTCGSHLSVVCLFYGTGLGVYLSSAVSLSPRKGAVASIVYTVVTPMLNPFIYSLRNQDIKRAMWRLLRKTV	NA	multi	120	140	Transmembrane	LTQMSFFMLFGCLDSLLLTAM	inward	131	cytoplasmic_type_not_applicable	extracellular_type_not_applicable	21	11	9	0.55	0.3939393939393939	200	FMLFG	LDSLL	0	0	no	0.00410823	0.9958917684889076
Q0VAX9	O7178_MOUSE	Olfactory receptor 7E178 (Olfactory receptor 145-1) (Olfactory receptor 18) (Olfactory receptor TPCR34)	Or7e178 Mor145-1 Olfr18	Mus musculus (Mouse)	331	MMDRYSFIMHQHRDDTVWCPSKIEEQNITRISEFHLMGLSDDLQLQPILFGLFLSMYLVTLLGNLLIILTVSSDSHLHSPMYFFLSNLSLADVSFTSTTLPKMIVDIQTHNRAISYSGCLTQMSFFMLFGCLDSLLLTAMAYDRFVAICHPLHYQFIMNPRLCGLLVFLSVLISLFVSQLHNSVVLQLTYFKSVDISHFFCDPSQLLNLACSDTFTNNIVMYFVGAISGFLPISGIFFSYYKIVSSILRMPSPGGKYKAFSTCGSHLSVVCLFYGTGLGVYLSSAVSLSPRKGAVASIVYTVVTPMLNPFIYSLRNQDIKRAMWRLLRKTV	NA	multi	267	287	Transmembrane	LSVVCLFYGTGLGVYLSSAVS	outward	271	cytoplasmic_type_not_applicable	extracellular_type_not_applicable	21	4	16	0.2	0.8181818181818182	60	HLSVV	LFYGT	0	0	no	0.00780679	0.9921932086938715
Q0VAX9	O7178_MOUSE	Olfactory receptor 7E178 (Olfactory receptor 145-1) (Olfactory receptor 18) (Olfactory receptor TPCR34)	Or7e178 Mor145-1 Olfr18	Mus musculus (Mouse)	331	MMDRYSFIMHQHRDDTVWCPSKIEEQNITRISEFHLMGLSDDLQLQPILFGLFLSMYLVTLLGNLLIILTVSSDSHLHSPMYFFLSNLSLADVSFTSTTLPKMIVDIQTHNRAISYSGCLTQMSFFMLFGCLDSLLLTAMAYDRFVAICHPLHYQFIMNPRLCGLLVFLSVLISLFVSQLHNSVVLQLTYFKSVDISHFFCDPSQLLNLACSDTFTNNIVMYFVGAISGFLPISGIFFSYYKIVSSILRMPSPGGKYKAFSTCGSHLSVVCLFYGTGLGVYLSSAVSLSPRKGAVASIVYTVVTPMLNPFIYSLRNQDIKRAMWRLLRKTV	NA	multi	1	47	Extracellular	MMDRYSFIMHQHRDDTVWCPSKIEEQNITRISEFHLMGLSDDLQLQP	orientation_not_applicable	19	cytoplasmic_type_not_applicable	head	47	18	28	0.391304	0.0545455	312	DDTVW	PSKIE	0	0	no	0.00307282	0.9969271779388857
Q0VAX9	O7178_MOUSE	Olfactory receptor 7E178 (Olfactory receptor 145-1) (Olfactory receptor 18) (Olfactory receptor TPCR34)	Or7e178 Mor145-1 Olfr18	Mus musculus (Mouse)	331	MMDRYSFIMHQHRDDTVWCPSKIEEQNITRISEFHLMGLSDDLQLQPILFGLFLSMYLVTLLGNLLIILTVSSDSHLHSPMYFFLSNLSLADVSFTSTTLPKMIVDIQTHNRAISYSGCLTQMSFFMLFGCLDSLLLTAMAYDRFVAICHPLHYQFIMNPRLCGLLVFLSVLISLFVSQLHNSVVLQLTYFKSVDISHFFCDPSQLLNLACSDTFTNNIVMYFVGAISGFLPISGIFFSYYKIVSSILRMPSPGGKYKAFSTCGSHLSVVCLFYGTGLGVYLSSAVSLSPRKGAVASIVYTVVTPMLNPFIYSLRNQDIKRAMWRLLRKTV	NA	multi	101	119	Extracellular	PKMIVDIQTHNRAISYSGC	orientation_not_applicable	119	cytoplasmic_type_not_applicable	loop	19	18	0	1	0.3575757575757576	212	ISYSG	LTQMS	0	0	no	0.00437141	0.9956285933241223
Q0VAX9	O7178_MOUSE	Olfactory receptor 7E178 (Olfactory receptor 145-1) (Olfactory receptor 18) (Olfactory receptor TPCR34)	Or7e178 Mor145-1 Olfr18	Mus musculus (Mouse)	331	MMDRYSFIMHQHRDDTVWCPSKIEEQNITRISEFHLMGLSDDLQLQPILFGLFLSMYLVTLLGNLLIILTVSSDSHLHSPMYFFLSNLSLADVSFTSTTLPKMIVDIQTHNRAISYSGCLTQMSFFMLFGCLDSLLLTAMAYDRFVAICHPLHYQFIMNPRLCGLLVFLSVLISLFVSQLHNSVVLQLTYFKSVDISHFFCDPSQLLNLACSDTFTNNIVMYFVGAISGFLPISGIFFSYYKIVSSILRMPSPGGKYKAFSTCGSHLSVVCLFYGTGLGVYLSSAVSLSPRKGAVASIVYTVVTPMLNPFIYSLRNQDIKRAMWRLLRKTV	NA	multi	141	164	Cytoplasmic	AYDRFVAICHPLHYQFIMNPRLCG	orientation_not_applicable	149	loop	extracellular_type_not_applicable	24	8	15	0.34782608695652173	0.4484848484848485	182	RFVAI	HPLHY	0	0	no	0.042734	0.9572659759443419
Q0VAX9	O7178_MOUSE	Olfactory receptor 7E178 (Olfactory receptor 145-1) (Olfactory receptor 18) (Olfactory receptor TPCR34)	Or7e178 Mor145-1 Olfr18	Mus musculus (Mouse)	331	MMDRYSFIMHQHRDDTVWCPSKIEEQNITRISEFHLMGLSDDLQLQPILFGLFLSMYLVTLLGNLLIILTVSSDSHLHSPMYFFLSNLSLADVSFTSTTLPKMIVDIQTHNRAISYSGCLTQMSFFMLFGCLDSLLLTAMAYDRFVAICHPLHYQFIMNPRLCGLLVFLSVLISLFVSQLHNSVVLQLTYFKSVDISHFFCDPSQLLNLACSDTFTNNIVMYFVGAISGFLPISGIFFSYYKIVSSILRMPSPGGKYKAFSTCGSHLSVVCLFYGTGLGVYLSSAVSLSPRKGAVASIVYTVVTPMLNPFIYSLRNQDIKRAMWRLLRKTV	NA	multi	141	164	Cytoplasmic	AYDRFVAICHPLHYQFIMNPRLCG	orientation_not_applicable	163	loop	extracellular_type_not_applicable	24	22	1	0.9565217391304348	0.4909090909090909	168	MNPRL	GLLVF	0	0	no	0.543419	0.456581
Q0VAX9	O7178_MOUSE	Olfactory receptor 7E178 (Olfactory receptor 145-1) (Olfactory receptor 18) (Olfactory receptor TPCR34)	Or7e178 Mor145-1 Olfr18	Mus musculus (Mouse)	331	MMDRYSFIMHQHRDDTVWCPSKIEEQNITRISEFHLMGLSDDLQLQPILFGLFLSMYLVTLLGNLLIILTVSSDSHLHSPMYFFLSNLSLADVSFTSTTLPKMIVDIQTHNRAISYSGCLTQMSFFMLFGCLDSLLLTAMAYDRFVAICHPLHYQFIMNPRLCGLLVFLSVLISLFVSQLHNSVVLQLTYFKSVDISHFFCDPSQLLNLACSDTFTNNIVMYFVGAISGFLPISGIFFSYYKIVSSILRMPSPGGKYKAFSTCGSHLSVVCLFYGTGLGVYLSSAVSLSPRKGAVASIVYTVVTPMLNPFIYSLRNQDIKRAMWRLLRKTV	NA	multi	186	218	Extracellular	LQLTYFKSVDISHFFCDPSQLLNLACSDTFTNN	orientation_not_applicable	201	cytoplasmic_type_not_applicable	loop	33	15	17	0.46875	0.6060606060606061	130	ISHFF	DPSQL	0	0	no	0.00518247	0.9948175329603978
Q0VAX9	O7178_MOUSE	Olfactory receptor 7E178 (Olfactory receptor 145-1) (Olfactory receptor 18) (Olfactory receptor TPCR34)	Or7e178 Mor145-1 Olfr18	Mus musculus (Mouse)	331	MMDRYSFIMHQHRDDTVWCPSKIEEQNITRISEFHLMGLSDDLQLQPILFGLFLSMYLVTLLGNLLIILTVSSDSHLHSPMYFFLSNLSLADVSFTSTTLPKMIVDIQTHNRAISYSGCLTQMSFFMLFGCLDSLLLTAMAYDRFVAICHPLHYQFIMNPRLCGLLVFLSVLISLFVSQLHNSVVLQLTYFKSVDISHFFCDPSQLLNLACSDTFTNNIVMYFVGAISGFLPISGIFFSYYKIVSSILRMPSPGGKYKAFSTCGSHLSVVCLFYGTGLGVYLSSAVSLSPRKGAVASIVYTVVTPMLNPFIYSLRNQDIKRAMWRLLRKTV	NA	multi	186	218	Extracellular	LQLTYFKSVDISHFFCDPSQLLNLACSDTFTNN	orientation_not_applicable	211	cytoplasmic_type_not_applicable	loop	33	25	7	0.78125	0.6363636363636364	120	LLNLA	SDTFT	0	0	no	0.00392451	0.9960754889241498
Q0VAX9	O7178_MOUSE	Olfactory receptor 7E178 (Olfactory receptor 145-1) (Olfactory receptor 18) (Olfactory receptor TPCR34)	Or7e178 Mor145-1 Olfr18	Mus musculus (Mouse)	331	MMDRYSFIMHQHRDDTVWCPSKIEEQNITRISEFHLMGLSDDLQLQPILFGLFLSMYLVTLLGNLLIILTVSSDSHLHSPMYFFLSNLSLADVSFTSTTLPKMIVDIQTHNRAISYSGCLTQMSFFMLFGCLDSLLLTAMAYDRFVAICHPLHYQFIMNPRLCGLLVFLSVLISLFVSQLHNSVVLQLTYFKSVDISHFFCDPSQLLNLACSDTFTNNIVMYFVGAISGFLPISGIFFSYYKIVSSILRMPSPGGKYKAFSTCGSHLSVVCLFYGTGLGVYLSSAVSLSPRKGAVASIVYTVVTPMLNPFIYSLRNQDIKRAMWRLLRKTV	NA	multi	240	266	Cytoplasmic	YYKIVSSILRMPSPGGKYKAFSTCGSH	orientation_not_applicable	263	loop	extracellular_type_not_applicable	27	23	3	0.8846153846153846	0.793939	68	KAFST	GSHLS	0	0	no	0.533109	0.46689091596007704
Q0VDU3	GPR15_MOUSE	G-protein coupled receptor 15	Gpr15	Mus musculus (Mouse)	360	MEPATALLIVDYYDYTSPDPPFLETPSHLSYTSVFLPIFYTVVFLTGVVGNFILMIALHFKRGNRRLIDIFIINLAASDFIFLVTVPLWMDKEASLGLWRTGSFLCKGSSYVISVNMHCSVFLLTCMSMDRYLAIMHPALAKRLRRRSSAYAVCAVVWIISCVLGLPTLLSRELTHIEGKPYCAEKKPTSLKLMWGLVALITTFFVPLLSIVTCYCCITRRLCAHYQQSGKHNKKLKKSIKIVIIAVAAFTVSWVPFNTFKLLAIVSGFQPEGLFHSEALQLAMNVTGPLAFASSCVNPLIYYVFDSYIRRAIVRCLCPCLKTHNFGSSTETSDSHLTKALSNFIHAEDFIRRRKRSVSL	NA	multi	121	141	Transmembrane	VFLLTCMSMDRYLAIMHPALA	inward	126	cytoplasmic_type_not_applicable	extracellular_type_not_applicable	21	5	15	0.25	0.34818941504178275	234	VFLLT	MSMDR	0	0	no	0.0299107	0.9700892680629508
Q0VDU3	GPR15_MOUSE	G-protein coupled receptor 15	Gpr15	Mus musculus (Mouse)	360	MEPATALLIVDYYDYTSPDPPFLETPSHLSYTSVFLPIFYTVVFLTGVVGNFILMIALHFKRGNRRLIDIFIINLAASDFIFLVTVPLWMDKEASLGLWRTGSFLCKGSSYVISVNMHCSVFLLTCMSMDRYLAIMHPALAKRLRRRSSAYAVCAVVWIISCVLGLPTLLSRELTHIEGKPYCAEKKPTSLKLMWGLVALITTFFVPLLSIVTCYCCITRRLCAHYQQSGKHNKKLKKSIKIVIIAVAAFTVSWVPFNTFKLLAIVSGFQPEGLFHSEALQLAMNVTGPLAFASSCVNPLIYYVFDSYIRRAIVRCLCPCLKTHNFGSSTETSDSHLTKALSNFIHAEDFIRRRKRSVSL	NA	multi	150	170	Transmembrane	AYAVCAVVWIISCVLGLPTLL	outward	154	cytoplasmic_type_not_applicable	extracellular_type_not_applicable	21	4	16	0.2	0.42618384401114207	206	SAYAV	AVVWI	0	0	no	0.00395114	0.9960488621044921
Q0VDU3	GPR15_MOUSE	G-protein coupled receptor 15	Gpr15	Mus musculus (Mouse)	360	MEPATALLIVDYYDYTSPDPPFLETPSHLSYTSVFLPIFYTVVFLTGVVGNFILMIALHFKRGNRRLIDIFIINLAASDFIFLVTVPLWMDKEASLGLWRTGSFLCKGSSYVISVNMHCSVFLLTCMSMDRYLAIMHPALAKRLRRRSSAYAVCAVVWIISCVLGLPTLLSRELTHIEGKPYCAEKKPTSLKLMWGLVALITTFFVPLLSIVTCYCCITRRLCAHYQQSGKHNKKLKKSIKIVIIAVAAFTVSWVPFNTFKLLAIVSGFQPEGLFHSEALQLAMNVTGPLAFASSCVNPLIYYVFDSYIRRAIVRCLCPCLKTHNFGSSTETSDSHLTKALSNFIHAEDFIRRRKRSVSL	NA	multi	150	170	Transmembrane	AYAVCAVVWIISCVLGLPTLL	outward	162	cytoplasmic_type_not_applicable	extracellular_type_not_applicable	21	12	8	0.6	0.44846796657381616	198	VWIIS	VLGLP	0	0	no	0.00467595	0.9953240509222182
Q0VDU3	GPR15_MOUSE	G-protein coupled receptor 15	Gpr15	Mus musculus (Mouse)	360	MEPATALLIVDYYDYTSPDPPFLETPSHLSYTSVFLPIFYTVVFLTGVVGNFILMIALHFKRGNRRLIDIFIINLAASDFIFLVTVPLWMDKEASLGLWRTGSFLCKGSSYVISVNMHCSVFLLTCMSMDRYLAIMHPALAKRLRRRSSAYAVCAVVWIISCVLGLPTLLSRELTHIEGKPYCAEKKPTSLKLMWGLVALITTFFVPLLSIVTCYCCITRRLCAHYQQSGKHNKKLKKSIKIVIIAVAAFTVSWVPFNTFKLLAIVSGFQPEGLFHSEALQLAMNVTGPLAFASSCVNPLIYYVFDSYIRRAIVRCLCPCLKTHNFGSSTETSDSHLTKALSNFIHAEDFIRRRKRSVSL	NA	multi	285	305	Transmembrane	NVTGPLAFASSCVNPLIYYVF	inward	296	cytoplasmic_type_not_applicable	extracellular_type_not_applicable	21	11	9	0.55	0.8217270194986073	64	AFASS	VNPLI	0	0	no	0.0093255	0.9906744967005934
Q0VDU3	GPR15_MOUSE	G-protein coupled receptor 15	Gpr15	Mus musculus (Mouse)	360	MEPATALLIVDYYDYTSPDPPFLETPSHLSYTSVFLPIFYTVVFLTGVVGNFILMIALHFKRGNRRLIDIFIINLAASDFIFLVTVPLWMDKEASLGLWRTGSFLCKGSSYVISVNMHCSVFLLTCMSMDRYLAIMHPALAKRLRRRSSAYAVCAVVWIISCVLGLPTLLSRELTHIEGKPYCAEKKPTSLKLMWGLVALITTFFVPLLSIVTCYCCITRRLCAHYQQSGKHNKKLKKSIKIVIIAVAAFTVSWVPFNTFKLLAIVSGFQPEGLFHSEALQLAMNVTGPLAFASSCVNPLIYYVFDSYIRRAIVRCLCPCLKTHNFGSSTETSDSHLTKALSNFIHAEDFIRRRKRSVSL	NA	multi	91	120	Extracellular	DKEASLGLWRTGSFLCKGSSYVISVNMHCS	orientation_not_applicable	106	cytoplasmic_type_not_applicable	loop	30	15	14	0.5172413793103449	0.2924791086350975	254	TGSFL	KGSSY	0	0	no	0.00451457	0.9954854263836029
Q0VDU3	GPR15_MOUSE	G-protein coupled receptor 15	Gpr15	Mus musculus (Mouse)	360	MEPATALLIVDYYDYTSPDPPFLETPSHLSYTSVFLPIFYTVVFLTGVVGNFILMIALHFKRGNRRLIDIFIINLAASDFIFLVTVPLWMDKEASLGLWRTGSFLCKGSSYVISVNMHCSVFLLTCMSMDRYLAIMHPALAKRLRRRSSAYAVCAVVWIISCVLGLPTLLSRELTHIEGKPYCAEKKPTSLKLMWGLVALITTFFVPLLSIVTCYCCITRRLCAHYQQSGKHNKKLKKSIKIVIIAVAAFTVSWVPFNTFKLLAIVSGFQPEGLFHSEALQLAMNVTGPLAFASSCVNPLIYYVFDSYIRRAIVRCLCPCLKTHNFGSSTETSDSHLTKALSNFIHAEDFIRRRKRSVSL	NA	multi	91	120	Extracellular	DKEASLGLWRTGSFLCKGSSYVISVNMHCS	orientation_not_applicable	119	cytoplasmic_type_not_applicable	loop	30	28	1	0.9655172413793104	0.3286908077994429	241	SVNMH	SVFLL	0	0	no	0.00231134	0.9976886645017209
Q0VDU3	GPR15_MOUSE	G-protein coupled receptor 15	Gpr15	Mus musculus (Mouse)	360	MEPATALLIVDYYDYTSPDPPFLETPSHLSYTSVFLPIFYTVVFLTGVVGNFILMIALHFKRGNRRLIDIFIINLAASDFIFLVTVPLWMDKEASLGLWRTGSFLCKGSSYVISVNMHCSVFLLTCMSMDRYLAIMHPALAKRLRRRSSAYAVCAVVWIISCVLGLPTLLSRELTHIEGKPYCAEKKPTSLKLMWGLVALITTFFVPLLSIVTCYCCITRRLCAHYQQSGKHNKKLKKSIKIVIIAVAAFTVSWVPFNTFKLLAIVSGFQPEGLFHSEALQLAMNVTGPLAFASSCVNPLIYYVFDSYIRRAIVRCLCPCLKTHNFGSSTETSDSHLTKALSNFIHAEDFIRRRKRSVSL	NA	multi	171	192	Extracellular	SRELTHIEGKPYCAEKKPTSLK	orientation_not_applicable	183	cytoplasmic_type_not_applicable	loop	22	12	9	0.5714285714285714	0.5069637883008357	177	EGKPY	AEKKP	0	0	no	0.00466481	0.9953351866225593
Q0VDU3	GPR15_MOUSE	G-protein coupled receptor 15	Gpr15	Mus musculus (Mouse)	360	MEPATALLIVDYYDYTSPDPPFLETPSHLSYTSVFLPIFYTVVFLTGVVGNFILMIALHFKRGNRRLIDIFIINLAASDFIFLVTVPLWMDKEASLGLWRTGSFLCKGSSYVISVNMHCSVFLLTCMSMDRYLAIMHPALAKRLRRRSSAYAVCAVVWIISCVLGLPTLLSRELTHIEGKPYCAEKKPTSLKLMWGLVALITTFFVPLLSIVTCYCCITRRLCAHYQQSGKHNKKLKKSIKIVIIAVAAFTVSWVPFNTFKLLAIVSGFQPEGLFHSEALQLAMNVTGPLAFASSCVNPLIYYVFDSYIRRAIVRCLCPCLKTHNFGSSTETSDSHLTKALSNFIHAEDFIRRRKRSVSL	NA	multi	214	239	Cytoplasmic	CYCCITRRLCAHYQQSGKHNKKLKKS	orientation_not_applicable	214	loop	extracellular_type_not_applicable	26	0	25	0	0.5933147632311978	146	LSIVT	YCCIT	0	3	no	0.12379	0.87621
Q0VDU3	GPR15_MOUSE	G-protein coupled receptor 15	Gpr15	Mus musculus (Mouse)	360	MEPATALLIVDYYDYTSPDPPFLETPSHLSYTSVFLPIFYTVVFLTGVVGNFILMIALHFKRGNRRLIDIFIINLAASDFIFLVTVPLWMDKEASLGLWRTGSFLCKGSSYVISVNMHCSVFLLTCMSMDRYLAIMHPALAKRLRRRSSAYAVCAVVWIISCVLGLPTLLSRELTHIEGKPYCAEKKPTSLKLMWGLVALITTFFVPLLSIVTCYCCITRRLCAHYQQSGKHNKKLKKSIKIVIIAVAAFTVSWVPFNTFKLLAIVSGFQPEGLFHSEALQLAMNVTGPLAFASSCVNPLIYYVFDSYIRRAIVRCLCPCLKTHNFGSSTETSDSHLTKALSNFIHAEDFIRRRKRSVSL	NA	multi	214	239	Cytoplasmic	CYCCITRRLCAHYQQSGKHNKKLKKS	orientation_not_applicable	216	loop	extracellular_type_not_applicable	26	2	23	0.08	0.5988857938718662	144	IVTCY	CITRR	2	4	no	0.7883545686260982	0.2116454313739018
Q0VDU3	GPR15_MOUSE	G-protein coupled receptor 15	Gpr15	Mus musculus (Mouse)	360	MEPATALLIVDYYDYTSPDPPFLETPSHLSYTSVFLPIFYTVVFLTGVVGNFILMIALHFKRGNRRLIDIFIINLAASDFIFLVTVPLWMDKEASLGLWRTGSFLCKGSSYVISVNMHCSVFLLTCMSMDRYLAIMHPALAKRLRRRSSAYAVCAVVWIISCVLGLPTLLSRELTHIEGKPYCAEKKPTSLKLMWGLVALITTFFVPLLSIVTCYCCITRRLCAHYQQSGKHNKKLKKSIKIVIIAVAAFTVSWVPFNTFKLLAIVSGFQPEGLFHSEALQLAMNVTGPLAFASSCVNPLIYYVFDSYIRRAIVRCLCPCLKTHNFGSSTETSDSHLTKALSNFIHAEDFIRRRKRSVSL	NA	multi	214	239	Cytoplasmic	CYCCITRRLCAHYQQSGKHNKKLKKS	orientation_not_applicable	217	loop	extracellular_type_not_applicable	26	3	22	0.12	0.6016713091922006	143	VTCYC	ITRRL	5	0	no	0.24054998032789382	0.7594500196721061
Q0VDU3	GPR15_MOUSE	G-protein coupled receptor 15	Gpr15	Mus musculus (Mouse)	360	MEPATALLIVDYYDYTSPDPPFLETPSHLSYTSVFLPIFYTVVFLTGVVGNFILMIALHFKRGNRRLIDIFIINLAASDFIFLVTVPLWMDKEASLGLWRTGSFLCKGSSYVISVNMHCSVFLLTCMSMDRYLAIMHPALAKRLRRRSSAYAVCAVVWIISCVLGLPTLLSRELTHIEGKPYCAEKKPTSLKLMWGLVALITTFFVPLLSIVTCYCCITRRLCAHYQQSGKHNKKLKKSIKIVIIAVAAFTVSWVPFNTFKLLAIVSGFQPEGLFHSEALQLAMNVTGPLAFASSCVNPLIYYVFDSYIRRAIVRCLCPCLKTHNFGSSTETSDSHLTKALSNFIHAEDFIRRRKRSVSL	NA	multi	214	239	Cytoplasmic	CYCCITRRLCAHYQQSGKHNKKLKKS	orientation_not_applicable	223	loop	extracellular_type_not_applicable	26	9	16	0.36	0.6183844011142061	137	ITRRL	AHYQQ	0	0	no	0.1207188768109405	0.8792811231890595
Q0VDU3	GPR15_MOUSE	G-protein coupled receptor 15	Gpr15	Mus musculus (Mouse)	360	MEPATALLIVDYYDYTSPDPPFLETPSHLSYTSVFLPIFYTVVFLTGVVGNFILMIALHFKRGNRRLIDIFIINLAASDFIFLVTVPLWMDKEASLGLWRTGSFLCKGSSYVISVNMHCSVFLLTCMSMDRYLAIMHPALAKRLRRRSSAYAVCAVVWIISCVLGLPTLLSRELTHIEGKPYCAEKKPTSLKLMWGLVALITTFFVPLLSIVTCYCCITRRLCAHYQQSGKHNKKLKKSIKIVIIAVAAFTVSWVPFNTFKLLAIVSGFQPEGLFHSEALQLAMNVTGPLAFASSCVNPLIYYVFDSYIRRAIVRCLCPCLKTHNFGSSTETSDSHLTKALSNFIHAEDFIRRRKRSVSL	NA	multi	306	360	Cytoplasmic	DSYIRRAIVRCLCPCLKTHNFGSSTETSDSHLTKALSNFIHAEDFIRRRKRSVSL	orientation_not_applicable	316	tail	extracellular_type_not_applicable	55	10	44	0.18518518518518517	0.8774373259052924	44	RAIVR	LCPCL	0	3	no	0.8669780843448027	0.13302191565519728
Q0VDU3	GPR15_MOUSE	G-protein coupled receptor 15	Gpr15	Mus musculus (Mouse)	360	MEPATALLIVDYYDYTSPDPPFLETPSHLSYTSVFLPIFYTVVFLTGVVGNFILMIALHFKRGNRRLIDIFIINLAASDFIFLVTVPLWMDKEASLGLWRTGSFLCKGSSYVISVNMHCSVFLLTCMSMDRYLAIMHPALAKRLRRRSSAYAVCAVVWIISCVLGLPTLLSRELTHIEGKPYCAEKKPTSLKLMWGLVALITTFFVPLLSIVTCYCCITRRLCAHYQQSGKHNKKLKKSIKIVIIAVAAFTVSWVPFNTFKLLAIVSGFQPEGLFHSEALQLAMNVTGPLAFASSCVNPLIYYVFDSYIRRAIVRCLCPCLKTHNFGSSTETSDSHLTKALSNFIHAEDFIRRRKRSVSL	NA	multi	306	360	Cytoplasmic	DSYIRRAIVRCLCPCLKTHNFGSSTETSDSHLTKALSNFIHAEDFIRRRKRSVSL	orientation_not_applicable	318	tail	extracellular_type_not_applicable	55	12	42	0.2222222222222222	0.883008	42	IVRCL	PCLKT	2	2	no	0.9639171690914738	0.0360828
Q0VDU3	GPR15_MOUSE	G-protein coupled receptor 15	Gpr15	Mus musculus (Mouse)	360	MEPATALLIVDYYDYTSPDPPFLETPSHLSYTSVFLPIFYTVVFLTGVVGNFILMIALHFKRGNRRLIDIFIINLAASDFIFLVTVPLWMDKEASLGLWRTGSFLCKGSSYVISVNMHCSVFLLTCMSMDRYLAIMHPALAKRLRRRSSAYAVCAVVWIISCVLGLPTLLSRELTHIEGKPYCAEKKPTSLKLMWGLVALITTFFVPLLSIVTCYCCITRRLCAHYQQSGKHNKKLKKSIKIVIIAVAAFTVSWVPFNTFKLLAIVSGFQPEGLFHSEALQLAMNVTGPLAFASSCVNPLIYYVFDSYIRRAIVRCLCPCLKTHNFGSSTETSDSHLTKALSNFIHAEDFIRRRKRSVSL	NA	multi	306	360	Cytoplasmic	DSYIRRAIVRCLCPCLKTHNFGSSTETSDSHLTKALSNFIHAEDFIRRRKRSVSL	orientation_not_applicable	320	tail	extracellular_type_not_applicable	55	14	40	0.25925925925925924	0.8885793871866295	40	RCLCP	LKTHN	3	0	no	0.9776721265755426	0.022327873424457412
Q0VGT4	ZGRF1_MOUSE	Protein ZGRF1 (GRF-type zinc finger domain-containing protein 1)	Zgrf1	Mus musculus (Mouse)	1863	MECQEFIVLYTHQKMKKSKVWQDGVLKITHLGNKAILYDDKGACLESLFLKCLEVKPGDDLESERYLITVEEAKAVGSRAVEPDGSREALESGSRTLVSSSRSLGCQPSGLKRKATGFQRPYKMPKKVTITENSEPAASLGDENPGPPGPRLLPTFSSTLPLFPTVGQKDLTPVSTDNQSPITFSNRERSDTPLSLPSSYFKINTNTLGKEDKLCFPVSSETKHSDSLLASEPMRRNGLDSHCPGVSQNVRSKAQILALLKSSSTNRKDLHGEIPGHFPKIEPQGCLNIISKPEEDYAETQSIGNLRCEQQSENPTRTTSRWARYLPSQRSPPCSAADENDTEDKPEAQEDVNIFNLSELLQKKSELFETCSKKGELHSEDKPVDNTCQYWNQEDNLAPSFCKNSSVLVSCSSKENASLLSESDIQYSSKVPVNQHEKVWTREGSQGADADAALEPEYRPVSPLPEIGHKQTEVEASLSTSSRISDDIADMGSKSNADREDLKTVHKAVQPFLEVSFNLSNFETSDTDEASQEDSRLSQDSERWEKEAVLTDDSCVQKSCEDIGCREIVGKLPLLSSTDDEPKEALPADGTLLSEFCDRTCVGFNSGPHGDVKTGKALEGQCHSDTGSSLDSSLEWSEDVAGDSREDASQSIQGNAINCGGVSPSKKPRGVNRSLYSPYLLTAVTDPAPENSDLLSEARKSPAIEVSRALLECPCEHRASQQPVEFQGHQVKGSATSGVMVRGHSLQRGCTQFPDSIDYENFLTDTCVWTPGLPSTYGQTDFLQVISPEQKIPALSPAPTFSFNTRNEDTVLELSEESLKTRTLPGLKTIGFQDSKNLQRFPFLSGASAPFATLPADDGPAVLDPCSFMIDDDAREPSGSSMLNLCEESGLSFDLGLEGQGGTPGGVSLLPKSSTQSKWLKYQNPPQCNSTAPNRLASEVTEGLFAEAVSGLHFSHTSESESSVDPVRLQMIKGLLHQQQQDLVSRKQAFSLTLNQTCKTQEHETVLGSSASKNCRAKDLQEINNSDLCFPNGQKIISAYLPQRQVHIPAVFQSPAHYRQVFTASIIEHLNILLFELAQRLYKALSKVDISFYTSSKGETMRSGKNNSPSCHHNQPAKLVMVKKEGPNKGRLFYTCDKSKDNQCKFFKWLEEVTPGQLPQNTSQSTMVFNDIKSIGSYLRSQKVPVYEECQLLLRRGFDFQRKQCGKLKKLTTVNPDFYSETKSKIYLKLSRRESSSVYSKGDLWVISKTLDFELDTFIACSAFFGPSSVNEVELLPLKGYFPSNWPTNITVHALLVCNASTELTTLQNIQDYFNPAALPLMPYLLAMSQSATVSSKNISKRKFIPPAITSIKTKTELHLGATLQLARELINVHRLNKDQATALIQIAQMMASQGSDEDALEPFGHSLPITVIHGVFGAGKSYLLAVVILFLVELFEKCDSGTVGNARPWKVLVSSSTNVAVDRVLLGLLSLGFEKFIRVGSVRKIAKPVLPYSLHAGSDNESEQLKELNALLKEELTPIERVYVRKSIEQHKLGTNRVLLKQVRVVGVTCAACAFPCLNDLKFPVVVLDECSQMTEPASLLPIARFQCEKLILVGDPKQLPPTIQGSDAAHENGLEQTLFDRLCLMGHKPVLLRTQYRCHPAISAIANDLFYEGSLVNGISERERSPVLEWLPTLCFYNVTGAEQVERENSFVNVAEATFTLKLIQSLMASGVESCMIGVITLYKSQMYKICNLLSAVDVGHPDVKAVQVSTVDAFQGAEKEITILSCVRTRQVGFIDSEKRMNVALTRGRRHLLIVGSLSCLRKNRLWGRVIQHCEGREDGLQHASQCEPQLDHLLKDYLEKQAEEKQKKKEKEKSKDKSH	NA	type I/III	1705	1725	Transmembrane	LIQSLMASGVESCMIGVITLY	inward	1717	cytoplasmic_type_not_applicable	extracellular_type_not_applicable	21	12	8	0.6	0.9215896885069818	146	SGVES	MIGVI	0	0	no	0.011303906512084494	0.9886960934879155
Q0ZUP1	KLRB1_MOUSE	Killer cell lectin-like receptor subfamily B member 1 (Killer cell lectin-like receptor subfamily B member 1G) (Natural killer cell surface protein NKR-P1G) (Natural killer lectin-like receptor 1E)	Klrb1 Gm4696 Klrb1d Klrb1g Klrb6 Nkrp1g	Mus musculus (Mouse)	214	MDAPVLYAELNLAETRGLRCTSAPSLPQDACQGPGWHRVALKLGCAGLIFLLMVLSVLVGFLVQKPLIEKCSVAVQENRTEPTGRSATLECPRDWHPHCDKCLFTSQTSRPWADGLVDCNLKGATLLLIQDEEELRLLQNFSKGKGQQFYIGLKYEEVDKVWKWMNGSILNTNLLQITGKDEENSCALISQTEVFSDSCSSDNHWICQKTLKHV	NA	type II/IV	43	63	Transmembrane	LGCAGLIFLLMVLSVLVGFLV	outward	45	cytoplasmic_type_not_applicable	extracellular_type_not_applicable	21	2	18	0.1	0.20657276995305165	169	ALKLG	AGLIF	0	0	no	0.21147599513882806	0.7885240048611719
Q0ZUP1	KLRB1_MOUSE	Killer cell lectin-like receptor subfamily B member 1 (Killer cell lectin-like receptor subfamily B member 1G) (Natural killer cell surface protein NKR-P1G) (Natural killer lectin-like receptor 1E)	Klrb1 Gm4696 Klrb1d Klrb1g Klrb6 Nkrp1g	Mus musculus (Mouse)	214	MDAPVLYAELNLAETRGLRCTSAPSLPQDACQGPGWHRVALKLGCAGLIFLLMVLSVLVGFLVQKPLIEKCSVAVQENRTEPTGRSATLECPRDWHPHCDKCLFTSQTSRPWADGLVDCNLKGATLLLIQDEEELRLLQNFSKGKGQQFYIGLKYEEVDKVWKWMNGSILNTNLLQITGKDEENSCALISQTEVFSDSCSSDNHWICQKTLKHV	NA	type II/IV	1	42	Cytoplasmic	MDAPVLYAELNLAETRGLRCTSAPSLPQDACQGPGWHRVALK	orientation_not_applicable	20	head	extracellular_type_not_applicable	42	19	22	0.4634146341463415	0.0892019	194	TRGLR	TSAPS	0	0	no	0.8089079132743655	0.1910920867256345
Q0ZUP1	KLRB1_MOUSE	Killer cell lectin-like receptor subfamily B member 1 (Killer cell lectin-like receptor subfamily B member 1G) (Natural killer cell surface protein NKR-P1G) (Natural killer lectin-like receptor 1E)	Klrb1 Gm4696 Klrb1d Klrb1g Klrb6 Nkrp1g	Mus musculus (Mouse)	214	MDAPVLYAELNLAETRGLRCTSAPSLPQDACQGPGWHRVALKLGCAGLIFLLMVLSVLVGFLVQKPLIEKCSVAVQENRTEPTGRSATLECPRDWHPHCDKCLFTSQTSRPWADGLVDCNLKGATLLLIQDEEELRLLQNFSKGKGQQFYIGLKYEEVDKVWKWMNGSILNTNLLQITGKDEENSCALISQTEVFSDSCSSDNHWICQKTLKHV	NA	type II/IV	1	42	Cytoplasmic	MDAPVLYAELNLAETRGLRCTSAPSLPQDACQGPGWHRVALK	orientation_not_applicable	31	head	extracellular_type_not_applicable	42	30	11	0.7317073170731707	0.14084507042253522	183	LPQDA	QGPGW	0	0	no	0.47756609523383947	0.5224339047661606
Q0ZUP1	KLRB1_MOUSE	Killer cell lectin-like receptor subfamily B member 1 (Killer cell lectin-like receptor subfamily B member 1G) (Natural killer cell surface protein NKR-P1G) (Natural killer lectin-like receptor 1E)	Klrb1 Gm4696 Klrb1d Klrb1g Klrb6 Nkrp1g	Mus musculus (Mouse)	214	MDAPVLYAELNLAETRGLRCTSAPSLPQDACQGPGWHRVALKLGCAGLIFLLMVLSVLVGFLVQKPLIEKCSVAVQENRTEPTGRSATLECPRDWHPHCDKCLFTSQTSRPWADGLVDCNLKGATLLLIQDEEELRLLQNFSKGKGQQFYIGLKYEEVDKVWKWMNGSILNTNLLQITGKDEENSCALISQTEVFSDSCSSDNHWICQKTLKHV	NA	type II/IV	64	214	Extracellular	QKPLIEKCSVAVQENRTEPTGRSATLECPRDWHPHCDKCLFTSQTSRPWADGLVDCNLKGATLLLIQDEEELRLLQNFSKGKGQQFYIGLKYEEVDKVWKWMNGSILNTNLLQITGKDEENSCALISQTEVFSDSCSSDNHWICQKTLKHV	orientation_not_applicable	71	cytoplasmic_type_not_applicable	tail	151	7	143	0.0466667	0.3286384976525822	143	PLIEK	SVAVQ	0	0	no	0.00520653	0.9947934725261207
Q0ZUP1	KLRB1_MOUSE	Killer cell lectin-like receptor subfamily B member 1 (Killer cell lectin-like receptor subfamily B member 1G) (Natural killer cell surface protein NKR-P1G) (Natural killer lectin-like receptor 1E)	Klrb1 Gm4696 Klrb1d Klrb1g Klrb6 Nkrp1g	Mus musculus (Mouse)	214	MDAPVLYAELNLAETRGLRCTSAPSLPQDACQGPGWHRVALKLGCAGLIFLLMVLSVLVGFLVQKPLIEKCSVAVQENRTEPTGRSATLECPRDWHPHCDKCLFTSQTSRPWADGLVDCNLKGATLLLIQDEEELRLLQNFSKGKGQQFYIGLKYEEVDKVWKWMNGSILNTNLLQITGKDEENSCALISQTEVFSDSCSSDNHWICQKTLKHV	NA	type II/IV	64	214	Extracellular	QKPLIEKCSVAVQENRTEPTGRSATLECPRDWHPHCDKCLFTSQTSRPWADGLVDCNLKGATLLLIQDEEELRLLQNFSKGKGQQFYIGLKYEEVDKVWKWMNGSILNTNLLQITGKDEENSCALISQTEVFSDSCSSDNHWICQKTLKHV	orientation_not_applicable	91	cytoplasmic_type_not_applicable	tail	151	27	123	0.18	0.4225352112676056	123	SATLE	PRDWH	0	0	no	0.00278035	0.9972196525013347
Q0ZUP1	KLRB1_MOUSE	Killer cell lectin-like receptor subfamily B member 1 (Killer cell lectin-like receptor subfamily B member 1G) (Natural killer cell surface protein NKR-P1G) (Natural killer lectin-like receptor 1E)	Klrb1 Gm4696 Klrb1d Klrb1g Klrb6 Nkrp1g	Mus musculus (Mouse)	214	MDAPVLYAELNLAETRGLRCTSAPSLPQDACQGPGWHRVALKLGCAGLIFLLMVLSVLVGFLVQKPLIEKCSVAVQENRTEPTGRSATLECPRDWHPHCDKCLFTSQTSRPWADGLVDCNLKGATLLLIQDEEELRLLQNFSKGKGQQFYIGLKYEEVDKVWKWMNGSILNTNLLQITGKDEENSCALISQTEVFSDSCSSDNHWICQKTLKHV	NA	type II/IV	64	214	Extracellular	QKPLIEKCSVAVQENRTEPTGRSATLECPRDWHPHCDKCLFTSQTSRPWADGLVDCNLKGATLLLIQDEEELRLLQNFSKGKGQQFYIGLKYEEVDKVWKWMNGSILNTNLLQITGKDEENSCALISQTEVFSDSCSSDNHWICQKTLKHV	orientation_not_applicable	99	cytoplasmic_type_not_applicable	tail	151	35	115	0.23333333333333334	0.460094	115	DWHPH	DKCLF	0	1	no	0.00263159	0.9973684081025492
Q0ZUP1	KLRB1_MOUSE	Killer cell lectin-like receptor subfamily B member 1 (Killer cell lectin-like receptor subfamily B member 1G) (Natural killer cell surface protein NKR-P1G) (Natural killer lectin-like receptor 1E)	Klrb1 Gm4696 Klrb1d Klrb1g Klrb6 Nkrp1g	Mus musculus (Mouse)	214	MDAPVLYAELNLAETRGLRCTSAPSLPQDACQGPGWHRVALKLGCAGLIFLLMVLSVLVGFLVQKPLIEKCSVAVQENRTEPTGRSATLECPRDWHPHCDKCLFTSQTSRPWADGLVDCNLKGATLLLIQDEEELRLLQNFSKGKGQQFYIGLKYEEVDKVWKWMNGSILNTNLLQITGKDEENSCALISQTEVFSDSCSSDNHWICQKTLKHV	NA	type II/IV	64	214	Extracellular	QKPLIEKCSVAVQENRTEPTGRSATLECPRDWHPHCDKCLFTSQTSRPWADGLVDCNLKGATLLLIQDEEELRLLQNFSKGKGQQFYIGLKYEEVDKVWKWMNGSILNTNLLQITGKDEENSCALISQTEVFSDSCSSDNHWICQKTLKHV	orientation_not_applicable	102	cytoplasmic_type_not_applicable	tail	151	38	112	0.25333333333333335	0.47417840375586856	112	PHCDK	LFTSQ	1	0	no	0.00276151	0.9972384871614988
Q0ZUP1	KLRB1_MOUSE	Killer cell lectin-like receptor subfamily B member 1 (Killer cell lectin-like receptor subfamily B member 1G) (Natural killer cell surface protein NKR-P1G) (Natural killer lectin-like receptor 1E)	Klrb1 Gm4696 Klrb1d Klrb1g Klrb6 Nkrp1g	Mus musculus (Mouse)	214	MDAPVLYAELNLAETRGLRCTSAPSLPQDACQGPGWHRVALKLGCAGLIFLLMVLSVLVGFLVQKPLIEKCSVAVQENRTEPTGRSATLECPRDWHPHCDKCLFTSQTSRPWADGLVDCNLKGATLLLIQDEEELRLLQNFSKGKGQQFYIGLKYEEVDKVWKWMNGSILNTNLLQITGKDEENSCALISQTEVFSDSCSSDNHWICQKTLKHV	NA	type II/IV	64	214	Extracellular	QKPLIEKCSVAVQENRTEPTGRSATLECPRDWHPHCDKCLFTSQTSRPWADGLVDCNLKGATLLLIQDEEELRLLQNFSKGKGQQFYIGLKYEEVDKVWKWMNGSILNTNLLQITGKDEENSCALISQTEVFSDSCSSDNHWICQKTLKHV	orientation_not_applicable	119	cytoplasmic_type_not_applicable	tail	151	55	95	0.36666666666666664	0.5539906103286385	95	DGLVD	NLKGA	0	0	no	0.00307823	0.9969217651165393
Q0ZUP1	KLRB1_MOUSE	Killer cell lectin-like receptor subfamily B member 1 (Killer cell lectin-like receptor subfamily B member 1G) (Natural killer cell surface protein NKR-P1G) (Natural killer lectin-like receptor 1E)	Klrb1 Gm4696 Klrb1d Klrb1g Klrb6 Nkrp1g	Mus musculus (Mouse)	214	MDAPVLYAELNLAETRGLRCTSAPSLPQDACQGPGWHRVALKLGCAGLIFLLMVLSVLVGFLVQKPLIEKCSVAVQENRTEPTGRSATLECPRDWHPHCDKCLFTSQTSRPWADGLVDCNLKGATLLLIQDEEELRLLQNFSKGKGQQFYIGLKYEEVDKVWKWMNGSILNTNLLQITGKDEENSCALISQTEVFSDSCSSDNHWICQKTLKHV	NA	type II/IV	64	214	Extracellular	QKPLIEKCSVAVQENRTEPTGRSATLECPRDWHPHCDKCLFTSQTSRPWADGLVDCNLKGATLLLIQDEEELRLLQNFSKGKGQQFYIGLKYEEVDKVWKWMNGSILNTNLLQITGKDEENSCALISQTEVFSDSCSSDNHWICQKTLKHV	orientation_not_applicable	186	cytoplasmic_type_not_applicable	tail	151	122	28	0.8133333333333334	0.8685446009389671	28	DEENS	ALISQ	0	0	no	0.00202603	0.9979739727984903
Q0ZUP1	KLRB1_MOUSE	Killer cell lectin-like receptor subfamily B member 1 (Killer cell lectin-like receptor subfamily B member 1G) (Natural killer cell surface protein NKR-P1G) (Natural killer lectin-like receptor 1E)	Klrb1 Gm4696 Klrb1d Klrb1g Klrb6 Nkrp1g	Mus musculus (Mouse)	214	MDAPVLYAELNLAETRGLRCTSAPSLPQDACQGPGWHRVALKLGCAGLIFLLMVLSVLVGFLVQKPLIEKCSVAVQENRTEPTGRSATLECPRDWHPHCDKCLFTSQTSRPWADGLVDCNLKGATLLLIQDEEELRLLQNFSKGKGQQFYIGLKYEEVDKVWKWMNGSILNTNLLQITGKDEENSCALISQTEVFSDSCSSDNHWICQKTLKHV	NA	type II/IV	64	214	Extracellular	QKPLIEKCSVAVQENRTEPTGRSATLECPRDWHPHCDKCLFTSQTSRPWADGLVDCNLKGATLLLIQDEEELRLLQNFSKGKGQQFYIGLKYEEVDKVWKWMNGSILNTNLLQITGKDEENSCALISQTEVFSDSCSSDNHWICQKTLKHV	orientation_not_applicable	199	cytoplasmic_type_not_applicable	tail	151	135	15	0.9	0.9295774647887324	15	VFSDS	SSDNH	0	0	no	0.00403578	0.9959642206719199
Q0ZUP1	KLRB1_MOUSE	Killer cell lectin-like receptor subfamily B member 1 (Killer cell lectin-like receptor subfamily B member 1G) (Natural killer cell surface protein NKR-P1G) (Natural killer lectin-like receptor 1E)	Klrb1 Gm4696 Klrb1d Klrb1g Klrb6 Nkrp1g	Mus musculus (Mouse)	214	MDAPVLYAELNLAETRGLRCTSAPSLPQDACQGPGWHRVALKLGCAGLIFLLMVLSVLVGFLVQKPLIEKCSVAVQENRTEPTGRSATLECPRDWHPHCDKCLFTSQTSRPWADGLVDCNLKGATLLLIQDEEELRLLQNFSKGKGQQFYIGLKYEEVDKVWKWMNGSILNTNLLQITGKDEENSCALISQTEVFSDSCSSDNHWICQKTLKHV	NA	type II/IV	64	214	Extracellular	QKPLIEKCSVAVQENRTEPTGRSATLECPRDWHPHCDKCLFTSQTSRPWADGLVDCNLKGATLLLIQDEEELRLLQNFSKGKGQQFYIGLKYEEVDKVWKWMNGSILNTNLLQITGKDEENSCALISQTEVFSDSCSSDNHWICQKTLKHV	orientation_not_applicable	207	cytoplasmic_type_not_applicable	tail	151	143	7	0.9533333333333334	0.9671361502347418	7	DNHWI	QKTLK	0	0	no	0.00351265	0.9964873517496721
Q149C3	LIGO4_MOUSE	Leucine-rich repeat and immunoglobulin-like domain containing-NOGO receptor-interacting protein 4 (Leucine-rich repeat neuronal protein 6D)	Lingo4 Lrrn6d	Mus musculus (Mouse)	593	MDAATAPKQAWLPWSPLLFLLLLPGGSISSCPTVCDCTSQTRAVFCAHRRLDTIPGGLPLDTELLDLSGNRLWGLQRGMLSRLGQLQELDLSYNQLSTLEPGAFHGLQSLLTLRLQGNRLRIVGPGIFSGLTALTLLDLRLNQIVLFLDGAFSELGSLQQLEVGDNHLVFVAPGAFAGLAKLSTITLERCNLSTVPGLALAQLPALVALRLRELDIERLPAGALRGLGQLKELEIHHWPSLEALDPGSLVGLNLSSLAITRCNLSSVPFQALHHLSFLRILDLSQNPISAIPARRLSPLVRLQELRLSGACLTSIAAHAFHGLTAFHLLDVADNALQTLEETAFPSPDKLVTLRLSGNPLTCDCRLLWLLRLRRRLDFGTSPPACAGPQHVQGKSLREFSDILPPGHFTCKPALIRKSGPRWVIAEEGGHAVFSCSGDGDPAPTVSWMRPQGAWLGRVGRVRVLEDGTLEIRSVQLRDRGAYVCVVSNVAGNDSLRTWLEVIQVEPPNGTLSDPNITMPGIPGPFFLDSRGVAMVLAVGFLPFLTSVTLCFGLIALWSKGKGRVKHHMTFDFVAPRPSGDKNSGGNRVTAKLF	NA	type I/III	534	554	Transmembrane	MVLAVGFLPFLTSVTLCFGLI	inward	550	cytoplasmic_type_not_applicable	extracellular_type_not_applicable	21	16	4	0.8	0.9273648648648649	43	TSVTL	FGLIA	0	0	no	0.0607173	0.9392826533891908
Q149C3	LIGO4_MOUSE	Leucine-rich repeat and immunoglobulin-like domain containing-NOGO receptor-interacting protein 4 (Leucine-rich repeat neuronal protein 6D)	Lingo4 Lrrn6d	Mus musculus (Mouse)	593	MDAATAPKQAWLPWSPLLFLLLLPGGSISSCPTVCDCTSQTRAVFCAHRRLDTIPGGLPLDTELLDLSGNRLWGLQRGMLSRLGQLQELDLSYNQLSTLEPGAFHGLQSLLTLRLQGNRLRIVGPGIFSGLTALTLLDLRLNQIVLFLDGAFSELGSLQQLEVGDNHLVFVAPGAFAGLAKLSTITLERCNLSTVPGLALAQLPALVALRLRELDIERLPAGALRGLGQLKELEIHHWPSLEALDPGSLVGLNLSSLAITRCNLSSVPFQALHHLSFLRILDLSQNPISAIPARRLSPLVRLQELRLSGACLTSIAAHAFHGLTAFHLLDVADNALQTLEETAFPSPDKLVTLRLSGNPLTCDCRLLWLLRLRRRLDFGTSPPACAGPQHVQGKSLREFSDILPPGHFTCKPALIRKSGPRWVIAEEGGHAVFSCSGDGDPAPTVSWMRPQGAWLGRVGRVRVLEDGTLEIRSVQLRDRGAYVCVVSNVAGNDSLRTWLEVIQVEPPNGTLSDPNITMPGIPGPFFLDSRGVAMVLAVGFLPFLTSVTLCFGLIALWSKGKGRVKHHMTFDFVAPRPSGDKNSGGNRVTAKLF	NA	type I/III	30	533	Extracellular	SCPTVCDCTSQTRAVFCAHRRLDTIPGGLPLDTELLDLSGNRLWGLQRGMLSRLGQLQELDLSYNQLSTLEPGAFHGLQSLLTLRLQGNRLRIVGPGIFSGLTALTLLDLRLNQIVLFLDGAFSELGSLQQLEVGDNHLVFVAPGAFAGLAKLSTITLERCNLSTVPGLALAQLPALVALRLRELDIERLPAGALRGLGQLKELEIHHWPSLEALDPGSLVGLNLSSLAITRCNLSSVPFQALHHLSFLRILDLSQNPISAIPARRLSPLVRLQELRLSGACLTSIAAHAFHGLTAFHLLDVADNALQTLEETAFPSPDKLVTLRLSGNPLTCDCRLLWLLRLRRRLDFGTSPPACAGPQHVQGKSLREFSDILPPGHFTCKPALIRKSGPRWVIAEEGGHAVFSCSGDGDPAPTVSWMRPQGAWLGRVGRVRVLEDGTLEIRSVQLRDRGAYVCVVSNVAGNDSLRTWLEVIQVEPPNGTLSDPNITMPGIPGPFFLDSRGVA	orientation_not_applicable	31	cytoplasmic_type_not_applicable	head	504	1	502	0.00198807	0.0506757	562	GSISS	PTVCD	0	1	no	0.00459198	0.9954080152097708
Q149C3	LIGO4_MOUSE	Leucine-rich repeat and immunoglobulin-like domain containing-NOGO receptor-interacting protein 4 (Leucine-rich repeat neuronal protein 6D)	Lingo4 Lrrn6d	Mus musculus (Mouse)	593	MDAATAPKQAWLPWSPLLFLLLLPGGSISSCPTVCDCTSQTRAVFCAHRRLDTIPGGLPLDTELLDLSGNRLWGLQRGMLSRLGQLQELDLSYNQLSTLEPGAFHGLQSLLTLRLQGNRLRIVGPGIFSGLTALTLLDLRLNQIVLFLDGAFSELGSLQQLEVGDNHLVFVAPGAFAGLAKLSTITLERCNLSTVPGLALAQLPALVALRLRELDIERLPAGALRGLGQLKELEIHHWPSLEALDPGSLVGLNLSSLAITRCNLSSVPFQALHHLSFLRILDLSQNPISAIPARRLSPLVRLQELRLSGACLTSIAAHAFHGLTAFHLLDVADNALQTLEETAFPSPDKLVTLRLSGNPLTCDCRLLWLLRLRRRLDFGTSPPACAGPQHVQGKSLREFSDILPPGHFTCKPALIRKSGPRWVIAEEGGHAVFSCSGDGDPAPTVSWMRPQGAWLGRVGRVRVLEDGTLEIRSVQLRDRGAYVCVVSNVAGNDSLRTWLEVIQVEPPNGTLSDPNITMPGIPGPFFLDSRGVAMVLAVGFLPFLTSVTLCFGLIALWSKGKGRVKHHMTFDFVAPRPSGDKNSGGNRVTAKLF	NA	type I/III	30	533	Extracellular	SCPTVCDCTSQTRAVFCAHRRLDTIPGGLPLDTELLDLSGNRLWGLQRGMLSRLGQLQELDLSYNQLSTLEPGAFHGLQSLLTLRLQGNRLRIVGPGIFSGLTALTLLDLRLNQIVLFLDGAFSELGSLQQLEVGDNHLVFVAPGAFAGLAKLSTITLERCNLSTVPGLALAQLPALVALRLRELDIERLPAGALRGLGQLKELEIHHWPSLEALDPGSLVGLNLSSLAITRCNLSSVPFQALHHLSFLRILDLSQNPISAIPARRLSPLVRLQELRLSGACLTSIAAHAFHGLTAFHLLDVADNALQTLEETAFPSPDKLVTLRLSGNPLTCDCRLLWLLRLRRRLDFGTSPPACAGPQHVQGKSLREFSDILPPGHFTCKPALIRKSGPRWVIAEEGGHAVFSCSGDGDPAPTVSWMRPQGAWLGRVGRVRVLEDGTLEIRSVQLRDRGAYVCVVSNVAGNDSLRTWLEVIQVEPPNGTLSDPNITMPGIPGPFFLDSRGVA	orientation_not_applicable	35	cytoplasmic_type_not_applicable	head	504	5	498	0.00994036	0.057432432432432436	558	SCPTV	DCTSQ	1	2	no	0.00457323	0.9954267716419531
Q149C3	LIGO4_MOUSE	Leucine-rich repeat and immunoglobulin-like domain containing-NOGO receptor-interacting protein 4 (Leucine-rich repeat neuronal protein 6D)	Lingo4 Lrrn6d	Mus musculus (Mouse)	593	MDAATAPKQAWLPWSPLLFLLLLPGGSISSCPTVCDCTSQTRAVFCAHRRLDTIPGGLPLDTELLDLSGNRLWGLQRGMLSRLGQLQELDLSYNQLSTLEPGAFHGLQSLLTLRLQGNRLRIVGPGIFSGLTALTLLDLRLNQIVLFLDGAFSELGSLQQLEVGDNHLVFVAPGAFAGLAKLSTITLERCNLSTVPGLALAQLPALVALRLRELDIERLPAGALRGLGQLKELEIHHWPSLEALDPGSLVGLNLSSLAITRCNLSSVPFQALHHLSFLRILDLSQNPISAIPARRLSPLVRLQELRLSGACLTSIAAHAFHGLTAFHLLDVADNALQTLEETAFPSPDKLVTLRLSGNPLTCDCRLLWLLRLRRRLDFGTSPPACAGPQHVQGKSLREFSDILPPGHFTCKPALIRKSGPRWVIAEEGGHAVFSCSGDGDPAPTVSWMRPQGAWLGRVGRVRVLEDGTLEIRSVQLRDRGAYVCVVSNVAGNDSLRTWLEVIQVEPPNGTLSDPNITMPGIPGPFFLDSRGVAMVLAVGFLPFLTSVTLCFGLIALWSKGKGRVKHHMTFDFVAPRPSGDKNSGGNRVTAKLF	NA	type I/III	30	533	Extracellular	SCPTVCDCTSQTRAVFCAHRRLDTIPGGLPLDTELLDLSGNRLWGLQRGMLSRLGQLQELDLSYNQLSTLEPGAFHGLQSLLTLRLQGNRLRIVGPGIFSGLTALTLLDLRLNQIVLFLDGAFSELGSLQQLEVGDNHLVFVAPGAFAGLAKLSTITLERCNLSTVPGLALAQLPALVALRLRELDIERLPAGALRGLGQLKELEIHHWPSLEALDPGSLVGLNLSSLAITRCNLSSVPFQALHHLSFLRILDLSQNPISAIPARRLSPLVRLQELRLSGACLTSIAAHAFHGLTAFHLLDVADNALQTLEETAFPSPDKLVTLRLSGNPLTCDCRLLWLLRLRRRLDFGTSPPACAGPQHVQGKSLREFSDILPPGHFTCKPALIRKSGPRWVIAEEGGHAVFSCSGDGDPAPTVSWMRPQGAWLGRVGRVRVLEDGTLEIRSVQLRDRGAYVCVVSNVAGNDSLRTWLEVIQVEPPNGTLSDPNITMPGIPGPFFLDSRGVA	orientation_not_applicable	37	cytoplasmic_type_not_applicable	head	504	7	496	0.013916500994035786	0.060810810810810814	556	PTVCD	TSQTR	2	0	no	0.00651633	0.9934836746248189
Q149C3	LIGO4_MOUSE	Leucine-rich repeat and immunoglobulin-like domain containing-NOGO receptor-interacting protein 4 (Leucine-rich repeat neuronal protein 6D)	Lingo4 Lrrn6d	Mus musculus (Mouse)	593	MDAATAPKQAWLPWSPLLFLLLLPGGSISSCPTVCDCTSQTRAVFCAHRRLDTIPGGLPLDTELLDLSGNRLWGLQRGMLSRLGQLQELDLSYNQLSTLEPGAFHGLQSLLTLRLQGNRLRIVGPGIFSGLTALTLLDLRLNQIVLFLDGAFSELGSLQQLEVGDNHLVFVAPGAFAGLAKLSTITLERCNLSTVPGLALAQLPALVALRLRELDIERLPAGALRGLGQLKELEIHHWPSLEALDPGSLVGLNLSSLAITRCNLSSVPFQALHHLSFLRILDLSQNPISAIPARRLSPLVRLQELRLSGACLTSIAAHAFHGLTAFHLLDVADNALQTLEETAFPSPDKLVTLRLSGNPLTCDCRLLWLLRLRRRLDFGTSPPACAGPQHVQGKSLREFSDILPPGHFTCKPALIRKSGPRWVIAEEGGHAVFSCSGDGDPAPTVSWMRPQGAWLGRVGRVRVLEDGTLEIRSVQLRDRGAYVCVVSNVAGNDSLRTWLEVIQVEPPNGTLSDPNITMPGIPGPFFLDSRGVAMVLAVGFLPFLTSVTLCFGLIALWSKGKGRVKHHMTFDFVAPRPSGDKNSGGNRVTAKLF	NA	type I/III	30	533	Extracellular	SCPTVCDCTSQTRAVFCAHRRLDTIPGGLPLDTELLDLSGNRLWGLQRGMLSRLGQLQELDLSYNQLSTLEPGAFHGLQSLLTLRLQGNRLRIVGPGIFSGLTALTLLDLRLNQIVLFLDGAFSELGSLQQLEVGDNHLVFVAPGAFAGLAKLSTITLERCNLSTVPGLALAQLPALVALRLRELDIERLPAGALRGLGQLKELEIHHWPSLEALDPGSLVGLNLSSLAITRCNLSSVPFQALHHLSFLRILDLSQNPISAIPARRLSPLVRLQELRLSGACLTSIAAHAFHGLTAFHLLDVADNALQTLEETAFPSPDKLVTLRLSGNPLTCDCRLLWLLRLRRRLDFGTSPPACAGPQHVQGKSLREFSDILPPGHFTCKPALIRKSGPRWVIAEEGGHAVFSCSGDGDPAPTVSWMRPQGAWLGRVGRVRVLEDGTLEIRSVQLRDRGAYVCVVSNVAGNDSLRTWLEVIQVEPPNGTLSDPNITMPGIPGPFFLDSRGVA	orientation_not_applicable	46	cytoplasmic_type_not_applicable	head	504	16	487	0.0318091	0.0760135	547	TRAVF	AHRRL	0	0	no	0.00481198	0.9951880213673385
Q149C3	LIGO4_MOUSE	Leucine-rich repeat and immunoglobulin-like domain containing-NOGO receptor-interacting protein 4 (Leucine-rich repeat neuronal protein 6D)	Lingo4 Lrrn6d	Mus musculus (Mouse)	593	MDAATAPKQAWLPWSPLLFLLLLPGGSISSCPTVCDCTSQTRAVFCAHRRLDTIPGGLPLDTELLDLSGNRLWGLQRGMLSRLGQLQELDLSYNQLSTLEPGAFHGLQSLLTLRLQGNRLRIVGPGIFSGLTALTLLDLRLNQIVLFLDGAFSELGSLQQLEVGDNHLVFVAPGAFAGLAKLSTITLERCNLSTVPGLALAQLPALVALRLRELDIERLPAGALRGLGQLKELEIHHWPSLEALDPGSLVGLNLSSLAITRCNLSSVPFQALHHLSFLRILDLSQNPISAIPARRLSPLVRLQELRLSGACLTSIAAHAFHGLTAFHLLDVADNALQTLEETAFPSPDKLVTLRLSGNPLTCDCRLLWLLRLRRRLDFGTSPPACAGPQHVQGKSLREFSDILPPGHFTCKPALIRKSGPRWVIAEEGGHAVFSCSGDGDPAPTVSWMRPQGAWLGRVGRVRVLEDGTLEIRSVQLRDRGAYVCVVSNVAGNDSLRTWLEVIQVEPPNGTLSDPNITMPGIPGPFFLDSRGVAMVLAVGFLPFLTSVTLCFGLIALWSKGKGRVKHHMTFDFVAPRPSGDKNSGGNRVTAKLF	NA	type I/III	30	533	Extracellular	SCPTVCDCTSQTRAVFCAHRRLDTIPGGLPLDTELLDLSGNRLWGLQRGMLSRLGQLQELDLSYNQLSTLEPGAFHGLQSLLTLRLQGNRLRIVGPGIFSGLTALTLLDLRLNQIVLFLDGAFSELGSLQQLEVGDNHLVFVAPGAFAGLAKLSTITLERCNLSTVPGLALAQLPALVALRLRELDIERLPAGALRGLGQLKELEIHHWPSLEALDPGSLVGLNLSSLAITRCNLSSVPFQALHHLSFLRILDLSQNPISAIPARRLSPLVRLQELRLSGACLTSIAAHAFHGLTAFHLLDVADNALQTLEETAFPSPDKLVTLRLSGNPLTCDCRLLWLLRLRRRLDFGTSPPACAGPQHVQGKSLREFSDILPPGHFTCKPALIRKSGPRWVIAEEGGHAVFSCSGDGDPAPTVSWMRPQGAWLGRVGRVRVLEDGTLEIRSVQLRDRGAYVCVVSNVAGNDSLRTWLEVIQVEPPNGTLSDPNITMPGIPGPFFLDSRGVA	orientation_not_applicable	190	cytoplasmic_type_not_applicable	head	504	160	343	0.31809145129224653	0.31925675675675674	403	ITLER	NLSTV	0	0	no	0.0025245	0.9974755047433222
Q149C3	LIGO4_MOUSE	Leucine-rich repeat and immunoglobulin-like domain containing-NOGO receptor-interacting protein 4 (Leucine-rich repeat neuronal protein 6D)	Lingo4 Lrrn6d	Mus musculus (Mouse)	593	MDAATAPKQAWLPWSPLLFLLLLPGGSISSCPTVCDCTSQTRAVFCAHRRLDTIPGGLPLDTELLDLSGNRLWGLQRGMLSRLGQLQELDLSYNQLSTLEPGAFHGLQSLLTLRLQGNRLRIVGPGIFSGLTALTLLDLRLNQIVLFLDGAFSELGSLQQLEVGDNHLVFVAPGAFAGLAKLSTITLERCNLSTVPGLALAQLPALVALRLRELDIERLPAGALRGLGQLKELEIHHWPSLEALDPGSLVGLNLSSLAITRCNLSSVPFQALHHLSFLRILDLSQNPISAIPARRLSPLVRLQELRLSGACLTSIAAHAFHGLTAFHLLDVADNALQTLEETAFPSPDKLVTLRLSGNPLTCDCRLLWLLRLRRRLDFGTSPPACAGPQHVQGKSLREFSDILPPGHFTCKPALIRKSGPRWVIAEEGGHAVFSCSGDGDPAPTVSWMRPQGAWLGRVGRVRVLEDGTLEIRSVQLRDRGAYVCVVSNVAGNDSLRTWLEVIQVEPPNGTLSDPNITMPGIPGPFFLDSRGVAMVLAVGFLPFLTSVTLCFGLIALWSKGKGRVKHHMTFDFVAPRPSGDKNSGGNRVTAKLF	NA	type I/III	30	533	Extracellular	SCPTVCDCTSQTRAVFCAHRRLDTIPGGLPLDTELLDLSGNRLWGLQRGMLSRLGQLQELDLSYNQLSTLEPGAFHGLQSLLTLRLQGNRLRIVGPGIFSGLTALTLLDLRLNQIVLFLDGAFSELGSLQQLEVGDNHLVFVAPGAFAGLAKLSTITLERCNLSTVPGLALAQLPALVALRLRELDIERLPAGALRGLGQLKELEIHHWPSLEALDPGSLVGLNLSSLAITRCNLSSVPFQALHHLSFLRILDLSQNPISAIPARRLSPLVRLQELRLSGACLTSIAAHAFHGLTAFHLLDVADNALQTLEETAFPSPDKLVTLRLSGNPLTCDCRLLWLLRLRRRLDFGTSPPACAGPQHVQGKSLREFSDILPPGHFTCKPALIRKSGPRWVIAEEGGHAVFSCSGDGDPAPTVSWMRPQGAWLGRVGRVRVLEDGTLEIRSVQLRDRGAYVCVVSNVAGNDSLRTWLEVIQVEPPNGTLSDPNITMPGIPGPFFLDSRGVA	orientation_not_applicable	262	cytoplasmic_type_not_applicable	head	504	232	271	0.46123260437375746	0.4408783783783784	331	LAITR	NLSSV	0	0	no	0.0022769	0.9977231013283755
Q149C3	LIGO4_MOUSE	Leucine-rich repeat and immunoglobulin-like domain containing-NOGO receptor-interacting protein 4 (Leucine-rich repeat neuronal protein 6D)	Lingo4 Lrrn6d	Mus musculus (Mouse)	593	MDAATAPKQAWLPWSPLLFLLLLPGGSISSCPTVCDCTSQTRAVFCAHRRLDTIPGGLPLDTELLDLSGNRLWGLQRGMLSRLGQLQELDLSYNQLSTLEPGAFHGLQSLLTLRLQGNRLRIVGPGIFSGLTALTLLDLRLNQIVLFLDGAFSELGSLQQLEVGDNHLVFVAPGAFAGLAKLSTITLERCNLSTVPGLALAQLPALVALRLRELDIERLPAGALRGLGQLKELEIHHWPSLEALDPGSLVGLNLSSLAITRCNLSSVPFQALHHLSFLRILDLSQNPISAIPARRLSPLVRLQELRLSGACLTSIAAHAFHGLTAFHLLDVADNALQTLEETAFPSPDKLVTLRLSGNPLTCDCRLLWLLRLRRRLDFGTSPPACAGPQHVQGKSLREFSDILPPGHFTCKPALIRKSGPRWVIAEEGGHAVFSCSGDGDPAPTVSWMRPQGAWLGRVGRVRVLEDGTLEIRSVQLRDRGAYVCVVSNVAGNDSLRTWLEVIQVEPPNGTLSDPNITMPGIPGPFFLDSRGVAMVLAVGFLPFLTSVTLCFGLIALWSKGKGRVKHHMTFDFVAPRPSGDKNSGGNRVTAKLF	NA	type I/III	30	533	Extracellular	SCPTVCDCTSQTRAVFCAHRRLDTIPGGLPLDTELLDLSGNRLWGLQRGMLSRLGQLQELDLSYNQLSTLEPGAFHGLQSLLTLRLQGNRLRIVGPGIFSGLTALTLLDLRLNQIVLFLDGAFSELGSLQQLEVGDNHLVFVAPGAFAGLAKLSTITLERCNLSTVPGLALAQLPALVALRLRELDIERLPAGALRGLGQLKELEIHHWPSLEALDPGSLVGLNLSSLAITRCNLSSVPFQALHHLSFLRILDLSQNPISAIPARRLSPLVRLQELRLSGACLTSIAAHAFHGLTAFHLLDVADNALQTLEETAFPSPDKLVTLRLSGNPLTCDCRLLWLLRLRRRLDFGTSPPACAGPQHVQGKSLREFSDILPPGHFTCKPALIRKSGPRWVIAEEGGHAVFSCSGDGDPAPTVSWMRPQGAWLGRVGRVRVLEDGTLEIRSVQLRDRGAYVCVVSNVAGNDSLRTWLEVIQVEPPNGTLSDPNITMPGIPGPFFLDSRGVA	orientation_not_applicable	311	cytoplasmic_type_not_applicable	head	504	281	222	0.558648	0.5236486486486487	282	RLSGA	LTSIA	0	0	no	0.00215522	0.9978447787160587
Q149C3	LIGO4_MOUSE	Leucine-rich repeat and immunoglobulin-like domain containing-NOGO receptor-interacting protein 4 (Leucine-rich repeat neuronal protein 6D)	Lingo4 Lrrn6d	Mus musculus (Mouse)	593	MDAATAPKQAWLPWSPLLFLLLLPGGSISSCPTVCDCTSQTRAVFCAHRRLDTIPGGLPLDTELLDLSGNRLWGLQRGMLSRLGQLQELDLSYNQLSTLEPGAFHGLQSLLTLRLQGNRLRIVGPGIFSGLTALTLLDLRLNQIVLFLDGAFSELGSLQQLEVGDNHLVFVAPGAFAGLAKLSTITLERCNLSTVPGLALAQLPALVALRLRELDIERLPAGALRGLGQLKELEIHHWPSLEALDPGSLVGLNLSSLAITRCNLSSVPFQALHHLSFLRILDLSQNPISAIPARRLSPLVRLQELRLSGACLTSIAAHAFHGLTAFHLLDVADNALQTLEETAFPSPDKLVTLRLSGNPLTCDCRLLWLLRLRRRLDFGTSPPACAGPQHVQGKSLREFSDILPPGHFTCKPALIRKSGPRWVIAEEGGHAVFSCSGDGDPAPTVSWMRPQGAWLGRVGRVRVLEDGTLEIRSVQLRDRGAYVCVVSNVAGNDSLRTWLEVIQVEPPNGTLSDPNITMPGIPGPFFLDSRGVAMVLAVGFLPFLTSVTLCFGLIALWSKGKGRVKHHMTFDFVAPRPSGDKNSGGNRVTAKLF	NA	type I/III	30	533	Extracellular	SCPTVCDCTSQTRAVFCAHRRLDTIPGGLPLDTELLDLSGNRLWGLQRGMLSRLGQLQELDLSYNQLSTLEPGAFHGLQSLLTLRLQGNRLRIVGPGIFSGLTALTLLDLRLNQIVLFLDGAFSELGSLQQLEVGDNHLVFVAPGAFAGLAKLSTITLERCNLSTVPGLALAQLPALVALRLRELDIERLPAGALRGLGQLKELEIHHWPSLEALDPGSLVGLNLSSLAITRCNLSSVPFQALHHLSFLRILDLSQNPISAIPARRLSPLVRLQELRLSGACLTSIAAHAFHGLTAFHLLDVADNALQTLEETAFPSPDKLVTLRLSGNPLTCDCRLLWLLRLRRRLDFGTSPPACAGPQHVQGKSLREFSDILPPGHFTCKPALIRKSGPRWVIAEEGGHAVFSCSGDGDPAPTVSWMRPQGAWLGRVGRVRVLEDGTLEIRSVQLRDRGAYVCVVSNVAGNDSLRTWLEVIQVEPPNGTLSDPNITMPGIPGPFFLDSRGVA	orientation_not_applicable	362	cytoplasmic_type_not_applicable	head	504	332	171	0.6600397614314115	0.6097972972972973	231	GNPLT	DCRLL	0	2	no	0.00691176	0.9930882352932122
Q149C3	LIGO4_MOUSE	Leucine-rich repeat and immunoglobulin-like domain containing-NOGO receptor-interacting protein 4 (Leucine-rich repeat neuronal protein 6D)	Lingo4 Lrrn6d	Mus musculus (Mouse)	593	MDAATAPKQAWLPWSPLLFLLLLPGGSISSCPTVCDCTSQTRAVFCAHRRLDTIPGGLPLDTELLDLSGNRLWGLQRGMLSRLGQLQELDLSYNQLSTLEPGAFHGLQSLLTLRLQGNRLRIVGPGIFSGLTALTLLDLRLNQIVLFLDGAFSELGSLQQLEVGDNHLVFVAPGAFAGLAKLSTITLERCNLSTVPGLALAQLPALVALRLRELDIERLPAGALRGLGQLKELEIHHWPSLEALDPGSLVGLNLSSLAITRCNLSSVPFQALHHLSFLRILDLSQNPISAIPARRLSPLVRLQELRLSGACLTSIAAHAFHGLTAFHLLDVADNALQTLEETAFPSPDKLVTLRLSGNPLTCDCRLLWLLRLRRRLDFGTSPPACAGPQHVQGKSLREFSDILPPGHFTCKPALIRKSGPRWVIAEEGGHAVFSCSGDGDPAPTVSWMRPQGAWLGRVGRVRVLEDGTLEIRSVQLRDRGAYVCVVSNVAGNDSLRTWLEVIQVEPPNGTLSDPNITMPGIPGPFFLDSRGVAMVLAVGFLPFLTSVTLCFGLIALWSKGKGRVKHHMTFDFVAPRPSGDKNSGGNRVTAKLF	NA	type I/III	30	533	Extracellular	SCPTVCDCTSQTRAVFCAHRRLDTIPGGLPLDTELLDLSGNRLWGLQRGMLSRLGQLQELDLSYNQLSTLEPGAFHGLQSLLTLRLQGNRLRIVGPGIFSGLTALTLLDLRLNQIVLFLDGAFSELGSLQQLEVGDNHLVFVAPGAFAGLAKLSTITLERCNLSTVPGLALAQLPALVALRLRELDIERLPAGALRGLGQLKELEIHHWPSLEALDPGSLVGLNLSSLAITRCNLSSVPFQALHHLSFLRILDLSQNPISAIPARRLSPLVRLQELRLSGACLTSIAAHAFHGLTAFHLLDVADNALQTLEETAFPSPDKLVTLRLSGNPLTCDCRLLWLLRLRRRLDFGTSPPACAGPQHVQGKSLREFSDILPPGHFTCKPALIRKSGPRWVIAEEGGHAVFSCSGDGDPAPTVSWMRPQGAWLGRVGRVRVLEDGTLEIRSVQLRDRGAYVCVVSNVAGNDSLRTWLEVIQVEPPNGTLSDPNITMPGIPGPFFLDSRGVA	orientation_not_applicable	364	cytoplasmic_type_not_applicable	head	504	334	169	0.6640159045725647	0.6131756756756757	229	PLTCD	RLLWL	2	0	no	0.00174793	0.9982520729486579
Q149C3	LIGO4_MOUSE	Leucine-rich repeat and immunoglobulin-like domain containing-NOGO receptor-interacting protein 4 (Leucine-rich repeat neuronal protein 6D)	Lingo4 Lrrn6d	Mus musculus (Mouse)	593	MDAATAPKQAWLPWSPLLFLLLLPGGSISSCPTVCDCTSQTRAVFCAHRRLDTIPGGLPLDTELLDLSGNRLWGLQRGMLSRLGQLQELDLSYNQLSTLEPGAFHGLQSLLTLRLQGNRLRIVGPGIFSGLTALTLLDLRLNQIVLFLDGAFSELGSLQQLEVGDNHLVFVAPGAFAGLAKLSTITLERCNLSTVPGLALAQLPALVALRLRELDIERLPAGALRGLGQLKELEIHHWPSLEALDPGSLVGLNLSSLAITRCNLSSVPFQALHHLSFLRILDLSQNPISAIPARRLSPLVRLQELRLSGACLTSIAAHAFHGLTAFHLLDVADNALQTLEETAFPSPDKLVTLRLSGNPLTCDCRLLWLLRLRRRLDFGTSPPACAGPQHVQGKSLREFSDILPPGHFTCKPALIRKSGPRWVIAEEGGHAVFSCSGDGDPAPTVSWMRPQGAWLGRVGRVRVLEDGTLEIRSVQLRDRGAYVCVVSNVAGNDSLRTWLEVIQVEPPNGTLSDPNITMPGIPGPFFLDSRGVAMVLAVGFLPFLTSVTLCFGLIALWSKGKGRVKHHMTFDFVAPRPSGDKNSGGNRVTAKLF	NA	type I/III	30	533	Extracellular	SCPTVCDCTSQTRAVFCAHRRLDTIPGGLPLDTELLDLSGNRLWGLQRGMLSRLGQLQELDLSYNQLSTLEPGAFHGLQSLLTLRLQGNRLRIVGPGIFSGLTALTLLDLRLNQIVLFLDGAFSELGSLQQLEVGDNHLVFVAPGAFAGLAKLSTITLERCNLSTVPGLALAQLPALVALRLRELDIERLPAGALRGLGQLKELEIHHWPSLEALDPGSLVGLNLSSLAITRCNLSSVPFQALHHLSFLRILDLSQNPISAIPARRLSPLVRLQELRLSGACLTSIAAHAFHGLTAFHLLDVADNALQTLEETAFPSPDKLVTLRLSGNPLTCDCRLLWLLRLRRRLDFGTSPPACAGPQHVQGKSLREFSDILPPGHFTCKPALIRKSGPRWVIAEEGGHAVFSCSGDGDPAPTVSWMRPQGAWLGRVGRVRVLEDGTLEIRSVQLRDRGAYVCVVSNVAGNDSLRTWLEVIQVEPPNGTLSDPNITMPGIPGPFFLDSRGVA	orientation_not_applicable	385	cytoplasmic_type_not_applicable	head	504	355	148	0.705765	0.6486486486486487	208	TSPPA	AGPQH	0	0	no	0.00236695	0.9976330532813524
Q149C3	LIGO4_MOUSE	Leucine-rich repeat and immunoglobulin-like domain containing-NOGO receptor-interacting protein 4 (Leucine-rich repeat neuronal protein 6D)	Lingo4 Lrrn6d	Mus musculus (Mouse)	593	MDAATAPKQAWLPWSPLLFLLLLPGGSISSCPTVCDCTSQTRAVFCAHRRLDTIPGGLPLDTELLDLSGNRLWGLQRGMLSRLGQLQELDLSYNQLSTLEPGAFHGLQSLLTLRLQGNRLRIVGPGIFSGLTALTLLDLRLNQIVLFLDGAFSELGSLQQLEVGDNHLVFVAPGAFAGLAKLSTITLERCNLSTVPGLALAQLPALVALRLRELDIERLPAGALRGLGQLKELEIHHWPSLEALDPGSLVGLNLSSLAITRCNLSSVPFQALHHLSFLRILDLSQNPISAIPARRLSPLVRLQELRLSGACLTSIAAHAFHGLTAFHLLDVADNALQTLEETAFPSPDKLVTLRLSGNPLTCDCRLLWLLRLRRRLDFGTSPPACAGPQHVQGKSLREFSDILPPGHFTCKPALIRKSGPRWVIAEEGGHAVFSCSGDGDPAPTVSWMRPQGAWLGRVGRVRVLEDGTLEIRSVQLRDRGAYVCVVSNVAGNDSLRTWLEVIQVEPPNGTLSDPNITMPGIPGPFFLDSRGVAMVLAVGFLPFLTSVTLCFGLIALWSKGKGRVKHHMTFDFVAPRPSGDKNSGGNRVTAKLF	NA	type I/III	30	533	Extracellular	SCPTVCDCTSQTRAVFCAHRRLDTIPGGLPLDTELLDLSGNRLWGLQRGMLSRLGQLQELDLSYNQLSTLEPGAFHGLQSLLTLRLQGNRLRIVGPGIFSGLTALTLLDLRLNQIVLFLDGAFSELGSLQQLEVGDNHLVFVAPGAFAGLAKLSTITLERCNLSTVPGLALAQLPALVALRLRELDIERLPAGALRGLGQLKELEIHHWPSLEALDPGSLVGLNLSSLAITRCNLSSVPFQALHHLSFLRILDLSQNPISAIPARRLSPLVRLQELRLSGACLTSIAAHAFHGLTAFHLLDVADNALQTLEETAFPSPDKLVTLRLSGNPLTCDCRLLWLLRLRRRLDFGTSPPACAGPQHVQGKSLREFSDILPPGHFTCKPALIRKSGPRWVIAEEGGHAVFSCSGDGDPAPTVSWMRPQGAWLGRVGRVRVLEDGTLEIRSVQLRDRGAYVCVVSNVAGNDSLRTWLEVIQVEPPNGTLSDPNITMPGIPGPFFLDSRGVA	orientation_not_applicable	410	cytoplasmic_type_not_applicable	head	504	380	123	0.7554671968190855	0.6908783783783784	183	PGHFT	KPALI	0	0	no	0.00236185	0.9976381457110888
Q149C3	LIGO4_MOUSE	Leucine-rich repeat and immunoglobulin-like domain containing-NOGO receptor-interacting protein 4 (Leucine-rich repeat neuronal protein 6D)	Lingo4 Lrrn6d	Mus musculus (Mouse)	593	MDAATAPKQAWLPWSPLLFLLLLPGGSISSCPTVCDCTSQTRAVFCAHRRLDTIPGGLPLDTELLDLSGNRLWGLQRGMLSRLGQLQELDLSYNQLSTLEPGAFHGLQSLLTLRLQGNRLRIVGPGIFSGLTALTLLDLRLNQIVLFLDGAFSELGSLQQLEVGDNHLVFVAPGAFAGLAKLSTITLERCNLSTVPGLALAQLPALVALRLRELDIERLPAGALRGLGQLKELEIHHWPSLEALDPGSLVGLNLSSLAITRCNLSSVPFQALHHLSFLRILDLSQNPISAIPARRLSPLVRLQELRLSGACLTSIAAHAFHGLTAFHLLDVADNALQTLEETAFPSPDKLVTLRLSGNPLTCDCRLLWLLRLRRRLDFGTSPPACAGPQHVQGKSLREFSDILPPGHFTCKPALIRKSGPRWVIAEEGGHAVFSCSGDGDPAPTVSWMRPQGAWLGRVGRVRVLEDGTLEIRSVQLRDRGAYVCVVSNVAGNDSLRTWLEVIQVEPPNGTLSDPNITMPGIPGPFFLDSRGVAMVLAVGFLPFLTSVTLCFGLIALWSKGKGRVKHHMTFDFVAPRPSGDKNSGGNRVTAKLF	NA	type I/III	30	533	Extracellular	SCPTVCDCTSQTRAVFCAHRRLDTIPGGLPLDTELLDLSGNRLWGLQRGMLSRLGQLQELDLSYNQLSTLEPGAFHGLQSLLTLRLQGNRLRIVGPGIFSGLTALTLLDLRLNQIVLFLDGAFSELGSLQQLEVGDNHLVFVAPGAFAGLAKLSTITLERCNLSTVPGLALAQLPALVALRLRELDIERLPAGALRGLGQLKELEIHHWPSLEALDPGSLVGLNLSSLAITRCNLSSVPFQALHHLSFLRILDLSQNPISAIPARRLSPLVRLQELRLSGACLTSIAAHAFHGLTAFHLLDVADNALQTLEETAFPSPDKLVTLRLSGNPLTCDCRLLWLLRLRRRLDFGTSPPACAGPQHVQGKSLREFSDILPPGHFTCKPALIRKSGPRWVIAEEGGHAVFSCSGDGDPAPTVSWMRPQGAWLGRVGRVRVLEDGTLEIRSVQLRDRGAYVCVVSNVAGNDSLRTWLEVIQVEPPNGTLSDPNITMPGIPGPFFLDSRGVA	orientation_not_applicable	435	cytoplasmic_type_not_applicable	head	504	405	98	0.805169	0.7331081081081081	158	HAVFS	SGDGD	0	0	no	0.00229491	0.9977050895173606
Q149C3	LIGO4_MOUSE	Leucine-rich repeat and immunoglobulin-like domain containing-NOGO receptor-interacting protein 4 (Leucine-rich repeat neuronal protein 6D)	Lingo4 Lrrn6d	Mus musculus (Mouse)	593	MDAATAPKQAWLPWSPLLFLLLLPGGSISSCPTVCDCTSQTRAVFCAHRRLDTIPGGLPLDTELLDLSGNRLWGLQRGMLSRLGQLQELDLSYNQLSTLEPGAFHGLQSLLTLRLQGNRLRIVGPGIFSGLTALTLLDLRLNQIVLFLDGAFSELGSLQQLEVGDNHLVFVAPGAFAGLAKLSTITLERCNLSTVPGLALAQLPALVALRLRELDIERLPAGALRGLGQLKELEIHHWPSLEALDPGSLVGLNLSSLAITRCNLSSVPFQALHHLSFLRILDLSQNPISAIPARRLSPLVRLQELRLSGACLTSIAAHAFHGLTAFHLLDVADNALQTLEETAFPSPDKLVTLRLSGNPLTCDCRLLWLLRLRRRLDFGTSPPACAGPQHVQGKSLREFSDILPPGHFTCKPALIRKSGPRWVIAEEGGHAVFSCSGDGDPAPTVSWMRPQGAWLGRVGRVRVLEDGTLEIRSVQLRDRGAYVCVVSNVAGNDSLRTWLEVIQVEPPNGTLSDPNITMPGIPGPFFLDSRGVAMVLAVGFLPFLTSVTLCFGLIALWSKGKGRVKHHMTFDFVAPRPSGDKNSGGNRVTAKLF	NA	type I/III	30	533	Extracellular	SCPTVCDCTSQTRAVFCAHRRLDTIPGGLPLDTELLDLSGNRLWGLQRGMLSRLGQLQELDLSYNQLSTLEPGAFHGLQSLLTLRLQGNRLRIVGPGIFSGLTALTLLDLRLNQIVLFLDGAFSELGSLQQLEVGDNHLVFVAPGAFAGLAKLSTITLERCNLSTVPGLALAQLPALVALRLRELDIERLPAGALRGLGQLKELEIHHWPSLEALDPGSLVGLNLSSLAITRCNLSSVPFQALHHLSFLRILDLSQNPISAIPARRLSPLVRLQELRLSGACLTSIAAHAFHGLTAFHLLDVADNALQTLEETAFPSPDKLVTLRLSGNPLTCDCRLLWLLRLRRRLDFGTSPPACAGPQHVQGKSLREFSDILPPGHFTCKPALIRKSGPRWVIAEEGGHAVFSCSGDGDPAPTVSWMRPQGAWLGRVGRVRVLEDGTLEIRSVQLRDRGAYVCVVSNVAGNDSLRTWLEVIQVEPPNGTLSDPNITMPGIPGPFFLDSRGVA	orientation_not_applicable	484	cytoplasmic_type_not_applicable	head	504	454	49	0.9025844930417495	0.8158783783783784	109	RGAYV	VVSNV	0	0	no	0.00713794	0.9928620628696723
Q149M0	CL12B_MOUSE	C-type lectin domain family 12 member B	Clec12b	Mus musculus (Mouse)	275	MSDEVTYATLMLQDSARVRGNQDGNNLRKEGHPAQSSLWRGAALSLMTLCLVLVTGLVTLATMFLQVSNDINSDSEKLSQLQKSIHPQQDNLSESLNSSRKSLTEESLQSQISALLERQEQMATKLCKEFLIHASDHKCNPCPKTWQWYGNSCYYFSINEEKSWSDSRKDCIDKNATLVKIDSTEERDLLQSQLSLTFSFFWLGLSWNSSGRNWLWEDGSFPPPTLFSDKELASFNGSRDCAYFERGNIYASRCSAEIPWICEKTASLVKTEDLD	NA	type II/IV	42	64	Transmembrane	AALSLMTLCLVLVTGLVTLATMF	outward	50	cytoplasmic_type_not_applicable	extracellular_type_not_applicable	23	8	14	0.36363636363636365	0.17883211678832117	225	SLMTL	LVLVT	0	0	no	0.3617908370967134	0.6382091629032867
Q149M0	CL12B_MOUSE	C-type lectin domain family 12 member B	Clec12b	Mus musculus (Mouse)	275	MSDEVTYATLMLQDSARVRGNQDGNNLRKEGHPAQSSLWRGAALSLMTLCLVLVTGLVTLATMFLQVSNDINSDSEKLSQLQKSIHPQQDNLSESLNSSRKSLTEESLQSQISALLERQEQMATKLCKEFLIHASDHKCNPCPKTWQWYGNSCYYFSINEEKSWSDSRKDCIDKNATLVKIDSTEERDLLQSQLSLTFSFFWLGLSWNSSGRNWLWEDGSFPPPTLFSDKELASFNGSRDCAYFERGNIYASRCSAEIPWICEKTASLVKTEDLD	NA	type II/IV	65	275	Extracellular	LQVSNDINSDSEKLSQLQKSIHPQQDNLSESLNSSRKSLTEESLQSQISALLERQEQMATKLCKEFLIHASDHKCNPCPKTWQWYGNSCYYFSINEEKSWSDSRKDCIDKNATLVKIDSTEERDLLQSQLSLTFSFFWLGLSWNSSGRNWLWEDGSFPPPTLFSDKELASFNGSRDCAYFERGNIYASRCSAEIPWICEKTASLVKTEDLD	orientation_not_applicable	127	cytoplasmic_type_not_applicable	tail	211	62	148	0.29523809523809524	0.45985401459854014	148	MATKL	KEFLI	0	0	no	0.0025588	0.997441
Q149M0	CL12B_MOUSE	C-type lectin domain family 12 member B	Clec12b	Mus musculus (Mouse)	275	MSDEVTYATLMLQDSARVRGNQDGNNLRKEGHPAQSSLWRGAALSLMTLCLVLVTGLVTLATMFLQVSNDINSDSEKLSQLQKSIHPQQDNLSESLNSSRKSLTEESLQSQISALLERQEQMATKLCKEFLIHASDHKCNPCPKTWQWYGNSCYYFSINEEKSWSDSRKDCIDKNATLVKIDSTEERDLLQSQLSLTFSFFWLGLSWNSSGRNWLWEDGSFPPPTLFSDKELASFNGSRDCAYFERGNIYASRCSAEIPWICEKTASLVKTEDLD	NA	type II/IV	65	275	Extracellular	LQVSNDINSDSEKLSQLQKSIHPQQDNLSESLNSSRKSLTEESLQSQISALLERQEQMATKLCKEFLIHASDHKCNPCPKTWQWYGNSCYYFSINEEKSWSDSRKDCIDKNATLVKIDSTEERDLLQSQLSLTFSFFWLGLSWNSSGRNWLWEDGSFPPPTLFSDKELASFNGSRDCAYFERGNIYASRCSAEIPWICEKTASLVKTEDLD	orientation_not_applicable	139	cytoplasmic_type_not_applicable	tail	211	74	136	0.3523809523809524	0.5036496350364964	136	ASDHK	NPCPK	0	1	no	0.00179338	0.9982066182658892
Q149M0	CL12B_MOUSE	C-type lectin domain family 12 member B	Clec12b	Mus musculus (Mouse)	275	MSDEVTYATLMLQDSARVRGNQDGNNLRKEGHPAQSSLWRGAALSLMTLCLVLVTGLVTLATMFLQVSNDINSDSEKLSQLQKSIHPQQDNLSESLNSSRKSLTEESLQSQISALLERQEQMATKLCKEFLIHASDHKCNPCPKTWQWYGNSCYYFSINEEKSWSDSRKDCIDKNATLVKIDSTEERDLLQSQLSLTFSFFWLGLSWNSSGRNWLWEDGSFPPPTLFSDKELASFNGSRDCAYFERGNIYASRCSAEIPWICEKTASLVKTEDLD	NA	type II/IV	65	275	Extracellular	LQVSNDINSDSEKLSQLQKSIHPQQDNLSESLNSSRKSLTEESLQSQISALLERQEQMATKLCKEFLIHASDHKCNPCPKTWQWYGNSCYYFSINEEKSWSDSRKDCIDKNATLVKIDSTEERDLLQSQLSLTFSFFWLGLSWNSSGRNWLWEDGSFPPPTLFSDKELASFNGSRDCAYFERGNIYASRCSAEIPWICEKTASLVKTEDLD	orientation_not_applicable	142	cytoplasmic_type_not_applicable	tail	211	77	133	0.36666666666666664	0.5145985401459854	133	HKCNP	PKTWQ	1	0	no	0.00155564	0.9984443613800391
Q149M0	CL12B_MOUSE	C-type lectin domain family 12 member B	Clec12b	Mus musculus (Mouse)	275	MSDEVTYATLMLQDSARVRGNQDGNNLRKEGHPAQSSLWRGAALSLMTLCLVLVTGLVTLATMFLQVSNDINSDSEKLSQLQKSIHPQQDNLSESLNSSRKSLTEESLQSQISALLERQEQMATKLCKEFLIHASDHKCNPCPKTWQWYGNSCYYFSINEEKSWSDSRKDCIDKNATLVKIDSTEERDLLQSQLSLTFSFFWLGLSWNSSGRNWLWEDGSFPPPTLFSDKELASFNGSRDCAYFERGNIYASRCSAEIPWICEKTASLVKTEDLD	NA	type II/IV	65	275	Extracellular	LQVSNDINSDSEKLSQLQKSIHPQQDNLSESLNSSRKSLTEESLQSQISALLERQEQMATKLCKEFLIHASDHKCNPCPKTWQWYGNSCYYFSINEEKSWSDSRKDCIDKNATLVKIDSTEERDLLQSQLSLTFSFFWLGLSWNSSGRNWLWEDGSFPPPTLFSDKELASFNGSRDCAYFERGNIYASRCSAEIPWICEKTASLVKTEDLD	orientation_not_applicable	153	cytoplasmic_type_not_applicable	tail	211	88	122	0.41904761904761906	0.5547445255474452	122	WYGNS	YYFSI	0	0	no	0.0026424	0.9973576035434817
Q149M0	CL12B_MOUSE	C-type lectin domain family 12 member B	Clec12b	Mus musculus (Mouse)	275	MSDEVTYATLMLQDSARVRGNQDGNNLRKEGHPAQSSLWRGAALSLMTLCLVLVTGLVTLATMFLQVSNDINSDSEKLSQLQKSIHPQQDNLSESLNSSRKSLTEESLQSQISALLERQEQMATKLCKEFLIHASDHKCNPCPKTWQWYGNSCYYFSINEEKSWSDSRKDCIDKNATLVKIDSTEERDLLQSQLSLTFSFFWLGLSWNSSGRNWLWEDGSFPPPTLFSDKELASFNGSRDCAYFERGNIYASRCSAEIPWICEKTASLVKTEDLD	NA	type II/IV	65	275	Extracellular	LQVSNDINSDSEKLSQLQKSIHPQQDNLSESLNSSRKSLTEESLQSQISALLERQEQMATKLCKEFLIHASDHKCNPCPKTWQWYGNSCYYFSINEEKSWSDSRKDCIDKNATLVKIDSTEERDLLQSQLSLTFSFFWLGLSWNSSGRNWLWEDGSFPPPTLFSDKELASFNGSRDCAYFERGNIYASRCSAEIPWICEKTASLVKTEDLD	orientation_not_applicable	171	cytoplasmic_type_not_applicable	tail	211	106	104	0.5047619047619047	0.6204379562043796	104	DSRKD	IDKNA	0	0	no	0.00292744	0.9970725622718256
Q149M0	CL12B_MOUSE	C-type lectin domain family 12 member B	Clec12b	Mus musculus (Mouse)	275	MSDEVTYATLMLQDSARVRGNQDGNNLRKEGHPAQSSLWRGAALSLMTLCLVLVTGLVTLATMFLQVSNDINSDSEKLSQLQKSIHPQQDNLSESLNSSRKSLTEESLQSQISALLERQEQMATKLCKEFLIHASDHKCNPCPKTWQWYGNSCYYFSINEEKSWSDSRKDCIDKNATLVKIDSTEERDLLQSQLSLTFSFFWLGLSWNSSGRNWLWEDGSFPPPTLFSDKELASFNGSRDCAYFERGNIYASRCSAEIPWICEKTASLVKTEDLD	NA	type II/IV	65	275	Extracellular	LQVSNDINSDSEKLSQLQKSIHPQQDNLSESLNSSRKSLTEESLQSQISALLERQEQMATKLCKEFLIHASDHKCNPCPKTWQWYGNSCYYFSINEEKSWSDSRKDCIDKNATLVKIDSTEERDLLQSQLSLTFSFFWLGLSWNSSGRNWLWEDGSFPPPTLFSDKELASFNGSRDCAYFERGNIYASRCSAEIPWICEKTASLVKTEDLD	orientation_not_applicable	241	cytoplasmic_type_not_applicable	tail	211	176	34	0.8380952380952381	0.8759124087591241	34	NGSRD	AYFER	0	0	no	0.00252246	0.9974775379309407
Q149M0	CL12B_MOUSE	C-type lectin domain family 12 member B	Clec12b	Mus musculus (Mouse)	275	MSDEVTYATLMLQDSARVRGNQDGNNLRKEGHPAQSSLWRGAALSLMTLCLVLVTGLVTLATMFLQVSNDINSDSEKLSQLQKSIHPQQDNLSESLNSSRKSLTEESLQSQISALLERQEQMATKLCKEFLIHASDHKCNPCPKTWQWYGNSCYYFSINEEKSWSDSRKDCIDKNATLVKIDSTEERDLLQSQLSLTFSFFWLGLSWNSSGRNWLWEDGSFPPPTLFSDKELASFNGSRDCAYFERGNIYASRCSAEIPWICEKTASLVKTEDLD	NA	type II/IV	65	275	Extracellular	LQVSNDINSDSEKLSQLQKSIHPQQDNLSESLNSSRKSLTEESLQSQISALLERQEQMATKLCKEFLIHASDHKCNPCPKTWQWYGNSCYYFSINEEKSWSDSRKDCIDKNATLVKIDSTEERDLLQSQLSLTFSFFWLGLSWNSSGRNWLWEDGSFPPPTLFSDKELASFNGSRDCAYFERGNIYASRCSAEIPWICEKTASLVKTEDLD	orientation_not_applicable	254	cytoplasmic_type_not_applicable	tail	211	189	21	0.9	0.9233576642335767	21	IYASR	SAEIP	0	0	no	0.00411449	0.9958855139080793
Q149M0	CL12B_MOUSE	C-type lectin domain family 12 member B	Clec12b	Mus musculus (Mouse)	275	MSDEVTYATLMLQDSARVRGNQDGNNLRKEGHPAQSSLWRGAALSLMTLCLVLVTGLVTLATMFLQVSNDINSDSEKLSQLQKSIHPQQDNLSESLNSSRKSLTEESLQSQISALLERQEQMATKLCKEFLIHASDHKCNPCPKTWQWYGNSCYYFSINEEKSWSDSRKDCIDKNATLVKIDSTEERDLLQSQLSLTFSFFWLGLSWNSSGRNWLWEDGSFPPPTLFSDKELASFNGSRDCAYFERGNIYASRCSAEIPWICEKTASLVKTEDLD	NA	type II/IV	65	275	Extracellular	LQVSNDINSDSEKLSQLQKSIHPQQDNLSESLNSSRKSLTEESLQSQISALLERQEQMATKLCKEFLIHASDHKCNPCPKTWQWYGNSCYYFSINEEKSWSDSRKDCIDKNATLVKIDSTEERDLLQSQLSLTFSFFWLGLSWNSSGRNWLWEDGSFPPPTLFSDKELASFNGSRDCAYFERGNIYASRCSAEIPWICEKTASLVKTEDLD	orientation_not_applicable	262	cytoplasmic_type_not_applicable	tail	211	197	13	0.9380952380952381	0.9525547445255474	13	EIPWI	EKTAS	0	0	no	0.00457458	0.9954254157886181
Q149R9	LPAR5_MOUSE	Lysophosphatidic acid receptor 5 (LPA receptor 5) (LPA-5) (G-protein coupled receptor 92)	Lpar5 Gm1072 Gpr92	Mus musculus (Mouse)	372	MFANSSANTTSTNSSVLQCPDYRDTHRLHMVVYSLVLATGLPLNALALWVFLRVLRVHSVVSVYMCNLAASDLLFTLSLPLRLSYYAQHHWPFPGFLCQTSGAIFQMNMYGSCLFLMLINVDRYAAIVHPLRLRHLRRPRVARRLCLGVWALILLFAVPAARVHSPSHCTYKNITVRLCFESFSDELWKGRLLPLLLLAEILGFLLPLAAVVYSSGRVFWTLARPDATQSQRRRKTVRLLLANLIIFLLCFVPYNSTLAVYGLLRANLVKNSIQDRDQVRGVLMIMVLLAGANCVLDPLVYYFSAEGFRNTLRNLGAPLNTRPLATNGAAGVLTELPSESTQNTGQDATSQVLLQPATLGTPPDNCSQDSAL	NA	multi	60	80	Transmembrane	VVSVYMCNLAASDLLFTLSLP	outward	66	cytoplasmic_type_not_applicable	extracellular_type_not_applicable	21	6	14	0.3	0.1752021563342318	306	VSVYM	NLAAS	0	0	no	0.00818111	0.9918188940741312
Q149R9	LPAR5_MOUSE	Lysophosphatidic acid receptor 5 (LPA receptor 5) (LPA-5) (G-protein coupled receptor 92)	Lpar5 Gm1072 Gpr92	Mus musculus (Mouse)	372	MFANSSANTTSTNSSVLQCPDYRDTHRLHMVVYSLVLATGLPLNALALWVFLRVLRVHSVVSVYMCNLAASDLLFTLSLPLRLSYYAQHHWPFPGFLCQTSGAIFQMNMYGSCLFLMLINVDRYAAIVHPLRLRHLRRPRVARRLCLGVWALILLFAVPAARVHSPSHCTYKNITVRLCFESFSDELWKGRLLPLLLLAEILGFLLPLAAVVYSSGRVFWTLARPDATQSQRRRKTVRLLLANLIIFLLCFVPYNSTLAVYGLLRANLVKNSIQDRDQVRGVLMIMVLLAGANCVLDPLVYYFSAEGFRNTLRNLGAPLNTRPLATNGAAGVLTELPSESTQNTGQDATSQVLLQPATLGTPPDNCSQDSAL	NA	multi	101	121	Transmembrane	SGAIFQMNMYGSCLFLMLINV	inward	113	cytoplasmic_type_not_applicable	extracellular_type_not_applicable	21	12	8	0.6	0.3018867924528302	259	NMYGS	LFLML	0	0	no	0.024944844364553503	0.9750551556354465
Q149R9	LPAR5_MOUSE	Lysophosphatidic acid receptor 5 (LPA receptor 5) (LPA-5) (G-protein coupled receptor 92)	Lpar5 Gm1072 Gpr92	Mus musculus (Mouse)	372	MFANSSANTTSTNSSVLQCPDYRDTHRLHMVVYSLVLATGLPLNALALWVFLRVLRVHSVVSVYMCNLAASDLLFTLSLPLRLSYYAQHHWPFPGFLCQTSGAIFQMNMYGSCLFLMLINVDRYAAIVHPLRLRHLRRPRVARRLCLGVWALILLFAVPAARVHSPSHCTYKNITVRLCFESFSDELWKGRLLPLLLLAEILGFLLPLAAVVYSSGRVFWTLARPDATQSQRRRKTVRLLLANLIIFLLCFVPYNSTLAVYGLLRANLVKNSIQDRDQVRGVLMIMVLLAGANCVLDPLVYYFSAEGFRNTLRNLGAPLNTRPLATNGAAGVLTELPSESTQNTGQDATSQVLLQPATLGTPPDNCSQDSAL	NA	multi	141	161	Transmembrane	VARRLCLGVWALILLFAVPAA	outward	146	cytoplasmic_type_not_applicable	extracellular_type_not_applicable	21	5	15	0.25	0.3908355795148248	226	VARRL	LGVWA	0	0	no	0.00734386	0.9926561359800044
Q149R9	LPAR5_MOUSE	Lysophosphatidic acid receptor 5 (LPA receptor 5) (LPA-5) (G-protein coupled receptor 92)	Lpar5 Gm1072 Gpr92	Mus musculus (Mouse)	372	MFANSSANTTSTNSSVLQCPDYRDTHRLHMVVYSLVLATGLPLNALALWVFLRVLRVHSVVSVYMCNLAASDLLFTLSLPLRLSYYAQHHWPFPGFLCQTSGAIFQMNMYGSCLFLMLINVDRYAAIVHPLRLRHLRRPRVARRLCLGVWALILLFAVPAARVHSPSHCTYKNITVRLCFESFSDELWKGRLLPLLLLAEILGFLLPLAAVVYSSGRVFWTLARPDATQSQRRRKTVRLLLANLIIFLLCFVPYNSTLAVYGLLRANLVKNSIQDRDQVRGVLMIMVLLAGANCVLDPLVYYFSAEGFRNTLRNLGAPLNTRPLATNGAAGVLTELPSESTQNTGQDATSQVLLQPATLGTPPDNCSQDSAL	NA	multi	244	264	Transmembrane	LIIFLLCFVPYNSTLAVYGLL	outward	250	cytoplasmic_type_not_applicable	extracellular_type_not_applicable	21	6	14	0.3	0.6711590296495957	122	IIFLL	FVPYN	0	0	no	0.050453023352903165	0.9495469766470969
Q149R9	LPAR5_MOUSE	Lysophosphatidic acid receptor 5 (LPA receptor 5) (LPA-5) (G-protein coupled receptor 92)	Lpar5 Gm1072 Gpr92	Mus musculus (Mouse)	372	MFANSSANTTSTNSSVLQCPDYRDTHRLHMVVYSLVLATGLPLNALALWVFLRVLRVHSVVSVYMCNLAASDLLFTLSLPLRLSYYAQHHWPFPGFLCQTSGAIFQMNMYGSCLFLMLINVDRYAAIVHPLRLRHLRRPRVARRLCLGVWALILLFAVPAARVHSPSHCTYKNITVRLCFESFSDELWKGRLLPLLLLAEILGFLLPLAAVVYSSGRVFWTLARPDATQSQRRRKTVRLLLANLIIFLLCFVPYNSTLAVYGLLRANLVKNSIQDRDQVRGVLMIMVLLAGANCVLDPLVYYFSAEGFRNTLRNLGAPLNTRPLATNGAAGVLTELPSESTQNTGQDATSQVLLQPATLGTPPDNCSQDSAL	NA	multi	281	301	Transmembrane	GVLMIMVLLAGANCVLDPLVY	inward	294	cytoplasmic_type_not_applicable	extracellular_type_not_applicable	21	13	7	0.65	0.7897574123989218	78	LAGAN	VLDPL	0	0	no	0.00734293	0.9926570666432868
Q149R9	LPAR5_MOUSE	Lysophosphatidic acid receptor 5 (LPA receptor 5) (LPA-5) (G-protein coupled receptor 92)	Lpar5 Gm1072 Gpr92	Mus musculus (Mouse)	372	MFANSSANTTSTNSSVLQCPDYRDTHRLHMVVYSLVLATGLPLNALALWVFLRVLRVHSVVSVYMCNLAASDLLFTLSLPLRLSYYAQHHWPFPGFLCQTSGAIFQMNMYGSCLFLMLINVDRYAAIVHPLRLRHLRRPRVARRLCLGVWALILLFAVPAARVHSPSHCTYKNITVRLCFESFSDELWKGRLLPLLLLAEILGFLLPLAAVVYSSGRVFWTLARPDATQSQRRRKTVRLLLANLIIFLLCFVPYNSTLAVYGLLRANLVKNSIQDRDQVRGVLMIMVLLAGANCVLDPLVYYFSAEGFRNTLRNLGAPLNTRPLATNGAAGVLTELPSESTQNTGQDATSQVLLQPATLGTPPDNCSQDSAL	NA	multi	1	30	Extracellular	MFANSSANTTSTNSSVLQCPDYRDTHRLHM	orientation_not_applicable	19	cytoplasmic_type_not_applicable	head	30	18	11	0.6206896551724138	0.0485175	353	SSVLQ	PDYRD	0	0	no	0.00497943	0.9950205715522527
Q149R9	LPAR5_MOUSE	Lysophosphatidic acid receptor 5 (LPA receptor 5) (LPA-5) (G-protein coupled receptor 92)	Lpar5 Gm1072 Gpr92	Mus musculus (Mouse)	372	MFANSSANTTSTNSSVLQCPDYRDTHRLHMVVYSLVLATGLPLNALALWVFLRVLRVHSVVSVYMCNLAASDLLFTLSLPLRLSYYAQHHWPFPGFLCQTSGAIFQMNMYGSCLFLMLINVDRYAAIVHPLRLRHLRRPRVARRLCLGVWALILLFAVPAARVHSPSHCTYKNITVRLCFESFSDELWKGRLLPLLLLAEILGFLLPLAAVVYSSGRVFWTLARPDATQSQRRRKTVRLLLANLIIFLLCFVPYNSTLAVYGLLRANLVKNSIQDRDQVRGVLMIMVLLAGANCVLDPLVYYFSAEGFRNTLRNLGAPLNTRPLATNGAAGVLTELPSESTQNTGQDATSQVLLQPATLGTPPDNCSQDSAL	NA	multi	81	100	Extracellular	LRLSYYAQHHWPFPGFLCQT	orientation_not_applicable	98	cytoplasmic_type_not_applicable	loop	20	17	2	0.8947368421052632	0.261456	274	FPGFL	QTSGA	0	0	no	0.012322120162046367	0.9876778798379536
Q149R9	LPAR5_MOUSE	Lysophosphatidic acid receptor 5 (LPA receptor 5) (LPA-5) (G-protein coupled receptor 92)	Lpar5 Gm1072 Gpr92	Mus musculus (Mouse)	372	MFANSSANTTSTNSSVLQCPDYRDTHRLHMVVYSLVLATGLPLNALALWVFLRVLRVHSVVSVYMCNLAASDLLFTLSLPLRLSYYAQHHWPFPGFLCQTSGAIFQMNMYGSCLFLMLINVDRYAAIVHPLRLRHLRRPRVARRLCLGVWALILLFAVPAARVHSPSHCTYKNITVRLCFESFSDELWKGRLLPLLLLAEILGFLLPLAAVVYSSGRVFWTLARPDATQSQRRRKTVRLLLANLIIFLLCFVPYNSTLAVYGLLRANLVKNSIQDRDQVRGVLMIMVLLAGANCVLDPLVYYFSAEGFRNTLRNLGAPLNTRPLATNGAAGVLTELPSESTQNTGQDATSQVLLQPATLGTPPDNCSQDSAL	NA	multi	162	191	Extracellular	RVHSPSHCTYKNITVRLCFESFSDELWKGR	orientation_not_applicable	169	cytoplasmic_type_not_applicable	loop	30	7	22	0.2413793103448276	0.4528301886792453	203	HSPSH	TYKNI	0	0	no	0.00221601	0.9977839927865753
Q149R9	LPAR5_MOUSE	Lysophosphatidic acid receptor 5 (LPA receptor 5) (LPA-5) (G-protein coupled receptor 92)	Lpar5 Gm1072 Gpr92	Mus musculus (Mouse)	372	MFANSSANTTSTNSSVLQCPDYRDTHRLHMVVYSLVLATGLPLNALALWVFLRVLRVHSVVSVYMCNLAASDLLFTLSLPLRLSYYAQHHWPFPGFLCQTSGAIFQMNMYGSCLFLMLINVDRYAAIVHPLRLRHLRRPRVARRLCLGVWALILLFAVPAARVHSPSHCTYKNITVRLCFESFSDELWKGRLLPLLLLAEILGFLLPLAAVVYSSGRVFWTLARPDATQSQRRRKTVRLLLANLIIFLLCFVPYNSTLAVYGLLRANLVKNSIQDRDQVRGVLMIMVLLAGANCVLDPLVYYFSAEGFRNTLRNLGAPLNTRPLATNGAAGVLTELPSESTQNTGQDATSQVLLQPATLGTPPDNCSQDSAL	NA	multi	162	191	Extracellular	RVHSPSHCTYKNITVRLCFESFSDELWKGR	orientation_not_applicable	179	cytoplasmic_type_not_applicable	loop	30	17	12	0.5862068965517241	0.4797843665768194	193	ITVRL	FESFS	0	0	no	0.0037023	0.9962976986319817
Q149R9	LPAR5_MOUSE	Lysophosphatidic acid receptor 5 (LPA receptor 5) (LPA-5) (G-protein coupled receptor 92)	Lpar5 Gm1072 Gpr92	Mus musculus (Mouse)	372	MFANSSANTTSTNSSVLQCPDYRDTHRLHMVVYSLVLATGLPLNALALWVFLRVLRVHSVVSVYMCNLAASDLLFTLSLPLRLSYYAQHHWPFPGFLCQTSGAIFQMNMYGSCLFLMLINVDRYAAIVHPLRLRHLRRPRVARRLCLGVWALILLFAVPAARVHSPSHCTYKNITVRLCFESFSDELWKGRLLPLLLLAEILGFLLPLAAVVYSSGRVFWTLARPDATQSQRRRKTVRLLLANLIIFLLCFVPYNSTLAVYGLLRANLVKNSIQDRDQVRGVLMIMVLLAGANCVLDPLVYYFSAEGFRNTLRNLGAPLNTRPLATNGAAGVLTELPSESTQNTGQDATSQVLLQPATLGTPPDNCSQDSAL	NA	multi	302	372	Cytoplasmic	YFSAEGFRNTLRNLGAPLNTRPLATNGAAGVLTELPSESTQNTGQDATSQVLLQPATLGTPPDNCSQDSAL	orientation_not_applicable	366	tail	extracellular_type_not_applicable	71	64	6	0.9142857142857143	0.9838274932614556	6	TPPDN	SQDSA	0	0	no	0.0784158	0.9215841839996652
Q14CH0	F171B_MOUSE	Protein FAM171B	Fam171b	Mus musculus (Mouse)	825	MARLCRRVPCALLLGLAAVLLKARLVPAAARAELSRSDLSLIQQQQQQQQQQQLQEQKQREEAEEGRPEVPGASSTLVAPVSVFMLKVQVNDIVSRQYLSQAVVEVFVNYSKTNSTVTRSNGAVLIKVPYQLGLSLTIVAYKDGYVLTSLPWKTGRMPIYSSVTLSLFPQSQANIWLFEDTVLITGKLADAKSQPSVQFSKAFIKLPDNHHISNVTGYLTVLHQFLKVDSFLPATGVTYKSGLENVELTPHAAICVKIYSGGKELKVDGSIHVSLPLLHTSNIKIGDRIPAWTFDMNAGVWVHHGWGTVKEHNSHLIWTYDAPHLGYWIAAPSPATLDFGINDDFQDITAYHTVFLTAILGGTIVIIIGFFAILLCYCRGKCATPQKRERNITKLEILKRDQTTSTTHINHISSVKTALKAEDKPQLFNAKTSSYSPQRKETTKTEAEERISMVKTRDNFKIYNEDVSFLSVNHNYSRNPTQSLEPSMGSKQPKHINNNLSPSLGDAQEEKRYLTGTEEVYGRSHIPEQLMHIYSQPIAILQTSDLFSMPEQLHAAKSATLPRKGQLVYGQLMEPVNRENFTQTLPKMPMHSHVQAPDAREEDIVLEGQQSLPSQTSDWSRYSNSLLESVSVPGTLNEAVVMTPFSSELQGISEQTLLELSKGKPPHPRAWFVSLDGKPVAQVRHSFIDLKKGKRTQSNDTSLDSGVDMNEHQSSRKLEREKTFIKSMHQPKILYLEDLDLSSSESGTTVCSPEDPALRHILEGGSGVIIEHPGEESPGRKSTVEDFEANTSPTKKRGRPPPLAKRDSKTNIWKKREERPLIPLN	NA	type I/III	33	353	Extracellular	ELSRSDLSLIQQQQQQQQQQQLQEQKQREEAEEGRPEVPGASSTLVAPVSVFMLKVQVNDIVSRQYLSQAVVEVFVNYSKTNSTVTRSNGAVLIKVPYQLGLSLTIVAYKDGYVLTSLPWKTGRMPIYSSVTLSLFPQSQANIWLFEDTVLITGKLADAKSQPSVQFSKAFIKLPDNHHISNVTGYLTVLHQFLKVDSFLPATGVTYKSGLENVELTPHAAICVKIYSGGKELKVDGSIHVSLPLLHTSNIKIGDRIPAWTFDMNAGVWVHHGWGTVKEHNSHLIWTYDAPHLGYWIAAPSPATLDFGINDDFQDITAYHT	orientation_not_applicable	255	cytoplasmic_type_not_applicable	head	321	222	98	0.69375	0.308252	570	PHAAI	VKIYS	0	0	no	0.00245239	0.9975476107739417
Q14CH0	F171B_MOUSE	Protein FAM171B	Fam171b	Mus musculus (Mouse)	825	MARLCRRVPCALLLGLAAVLLKARLVPAAARAELSRSDLSLIQQQQQQQQQQQLQEQKQREEAEEGRPEVPGASSTLVAPVSVFMLKVQVNDIVSRQYLSQAVVEVFVNYSKTNSTVTRSNGAVLIKVPYQLGLSLTIVAYKDGYVLTSLPWKTGRMPIYSSVTLSLFPQSQANIWLFEDTVLITGKLADAKSQPSVQFSKAFIKLPDNHHISNVTGYLTVLHQFLKVDSFLPATGVTYKSGLENVELTPHAAICVKIYSGGKELKVDGSIHVSLPLLHTSNIKIGDRIPAWTFDMNAGVWVHHGWGTVKEHNSHLIWTYDAPHLGYWIAAPSPATLDFGINDDFQDITAYHTVFLTAILGGTIVIIIGFFAILLCYCRGKCATPQKRERNITKLEILKRDQTTSTTHINHISSVKTALKAEDKPQLFNAKTSSYSPQRKETTKTEAEERISMVKTRDNFKIYNEDVSFLSVNHNYSRNPTQSLEPSMGSKQPKHINNNLSPSLGDAQEEKRYLTGTEEVYGRSHIPEQLMHIYSQPIAILQTSDLFSMPEQLHAAKSATLPRKGQLVYGQLMEPVNRENFTQTLPKMPMHSHVQAPDAREEDIVLEGQQSLPSQTSDWSRYSNSLLESVSVPGTLNEAVVMTPFSSELQGISEQTLLELSKGKPPHPRAWFVSLDGKPVAQVRHSFIDLKKGKRTQSNDTSLDSGVDMNEHQSSRKLEREKTFIKSMHQPKILYLEDLDLSSSESGTTVCSPEDPALRHILEGGSGVIIEHPGEESPGRKSTVEDFEANTSPTKKRGRPPPLAKRDSKTNIWKKREERPLIPLN	NA	type I/III	375	825	Cytoplasmic	LCYCRGKCATPQKRERNITKLEILKRDQTTSTTHINHISSVKTALKAEDKPQLFNAKTSSYSPQRKETTKTEAEERISMVKTRDNFKIYNEDVSFLSVNHNYSRNPTQSLEPSMGSKQPKHINNNLSPSLGDAQEEKRYLTGTEEVYGRSHIPEQLMHIYSQPIAILQTSDLFSMPEQLHAAKSATLPRKGQLVYGQLMEPVNRENFTQTLPKMPMHSHVQAPDAREEDIVLEGQQSLPSQTSDWSRYSNSLLESVSVPGTLNEAVVMTPFSSELQGISEQTLLELSKGKPPHPRAWFVSLDGKPVAQVRHSFIDLKKGKRTQSNDTSLDSGVDMNEHQSSRKLEREKTFIKSMHQPKILYLEDLDLSSSESGTTVCSPEDPALRHILEGGSGVIIEHPGEESPGRKSTVEDFEANTSPTKKRGRPPPLAKRDSKTNIWKKREERPLIPLN	orientation_not_applicable	376	tail	extracellular_type_not_applicable	451	1	449	0.00222222	0.4550970873786408	449	FAILL	YCRGK	0	2	no	0.9577814008072322	0.042218599192767825
Q14CH0	F171B_MOUSE	Protein FAM171B	Fam171b	Mus musculus (Mouse)	825	MARLCRRVPCALLLGLAAVLLKARLVPAAARAELSRSDLSLIQQQQQQQQQQQLQEQKQREEAEEGRPEVPGASSTLVAPVSVFMLKVQVNDIVSRQYLSQAVVEVFVNYSKTNSTVTRSNGAVLIKVPYQLGLSLTIVAYKDGYVLTSLPWKTGRMPIYSSVTLSLFPQSQANIWLFEDTVLITGKLADAKSQPSVQFSKAFIKLPDNHHISNVTGYLTVLHQFLKVDSFLPATGVTYKSGLENVELTPHAAICVKIYSGGKELKVDGSIHVSLPLLHTSNIKIGDRIPAWTFDMNAGVWVHHGWGTVKEHNSHLIWTYDAPHLGYWIAAPSPATLDFGINDDFQDITAYHTVFLTAILGGTIVIIIGFFAILLCYCRGKCATPQKRERNITKLEILKRDQTTSTTHINHISSVKTALKAEDKPQLFNAKTSSYSPQRKETTKTEAEERISMVKTRDNFKIYNEDVSFLSVNHNYSRNPTQSLEPSMGSKQPKHINNNLSPSLGDAQEEKRYLTGTEEVYGRSHIPEQLMHIYSQPIAILQTSDLFSMPEQLHAAKSATLPRKGQLVYGQLMEPVNRENFTQTLPKMPMHSHVQAPDAREEDIVLEGQQSLPSQTSDWSRYSNSLLESVSVPGTLNEAVVMTPFSSELQGISEQTLLELSKGKPPHPRAWFVSLDGKPVAQVRHSFIDLKKGKRTQSNDTSLDSGVDMNEHQSSRKLEREKTFIKSMHQPKILYLEDLDLSSSESGTTVCSPEDPALRHILEGGSGVIIEHPGEESPGRKSTVEDFEANTSPTKKRGRPPPLAKRDSKTNIWKKREERPLIPLN	NA	type I/III	375	825	Cytoplasmic	LCYCRGKCATPQKRERNITKLEILKRDQTTSTTHINHISSVKTALKAEDKPQLFNAKTSSYSPQRKETTKTEAEERISMVKTRDNFKIYNEDVSFLSVNHNYSRNPTQSLEPSMGSKQPKHINNNLSPSLGDAQEEKRYLTGTEEVYGRSHIPEQLMHIYSQPIAILQTSDLFSMPEQLHAAKSATLPRKGQLVYGQLMEPVNRENFTQTLPKMPMHSHVQAPDAREEDIVLEGQQSLPSQTSDWSRYSNSLLESVSVPGTLNEAVVMTPFSSELQGISEQTLLELSKGKPPHPRAWFVSLDGKPVAQVRHSFIDLKKGKRTQSNDTSLDSGVDMNEHQSSRKLEREKTFIKSMHQPKILYLEDLDLSSSESGTTVCSPEDPALRHILEGGSGVIIEHPGEESPGRKSTVEDFEANTSPTKKRGRPPPLAKRDSKTNIWKKREERPLIPLN	orientation_not_applicable	378	tail	extracellular_type_not_applicable	451	3	447	0.00666667	0.4575242718446602	447	ILLCY	RGKCA	2	1	no	0.9707613949344198	0.0292386
Q14CH0	F171B_MOUSE	Protein FAM171B	Fam171b	Mus musculus (Mouse)	825	MARLCRRVPCALLLGLAAVLLKARLVPAAARAELSRSDLSLIQQQQQQQQQQQLQEQKQREEAEEGRPEVPGASSTLVAPVSVFMLKVQVNDIVSRQYLSQAVVEVFVNYSKTNSTVTRSNGAVLIKVPYQLGLSLTIVAYKDGYVLTSLPWKTGRMPIYSSVTLSLFPQSQANIWLFEDTVLITGKLADAKSQPSVQFSKAFIKLPDNHHISNVTGYLTVLHQFLKVDSFLPATGVTYKSGLENVELTPHAAICVKIYSGGKELKVDGSIHVSLPLLHTSNIKIGDRIPAWTFDMNAGVWVHHGWGTVKEHNSHLIWTYDAPHLGYWIAAPSPATLDFGINDDFQDITAYHTVFLTAILGGTIVIIIGFFAILLCYCRGKCATPQKRERNITKLEILKRDQTTSTTHINHISSVKTALKAEDKPQLFNAKTSSYSPQRKETTKTEAEERISMVKTRDNFKIYNEDVSFLSVNHNYSRNPTQSLEPSMGSKQPKHINNNLSPSLGDAQEEKRYLTGTEEVYGRSHIPEQLMHIYSQPIAILQTSDLFSMPEQLHAAKSATLPRKGQLVYGQLMEPVNRENFTQTLPKMPMHSHVQAPDAREEDIVLEGQQSLPSQTSDWSRYSNSLLESVSVPGTLNEAVVMTPFSSELQGISEQTLLELSKGKPPHPRAWFVSLDGKPVAQVRHSFIDLKKGKRTQSNDTSLDSGVDMNEHQSSRKLEREKTFIKSMHQPKILYLEDLDLSSSESGTTVCSPEDPALRHILEGGSGVIIEHPGEESPGRKSTVEDFEANTSPTKKRGRPPPLAKRDSKTNIWKKREERPLIPLN	NA	type I/III	375	825	Cytoplasmic	LCYCRGKCATPQKRERNITKLEILKRDQTTSTTHINHISSVKTALKAEDKPQLFNAKTSSYSPQRKETTKTEAEERISMVKTRDNFKIYNEDVSFLSVNHNYSRNPTQSLEPSMGSKQPKHINNNLSPSLGDAQEEKRYLTGTEEVYGRSHIPEQLMHIYSQPIAILQTSDLFSMPEQLHAAKSATLPRKGQLVYGQLMEPVNRENFTQTLPKMPMHSHVQAPDAREEDIVLEGQQSLPSQTSDWSRYSNSLLESVSVPGTLNEAVVMTPFSSELQGISEQTLLELSKGKPPHPRAWFVSLDGKPVAQVRHSFIDLKKGKRTQSNDTSLDSGVDMNEHQSSRKLEREKTFIKSMHQPKILYLEDLDLSSSESGTTVCSPEDPALRHILEGGSGVIIEHPGEESPGRKSTVEDFEANTSPTKKRGRPPPLAKRDSKTNIWKKREERPLIPLN	orientation_not_applicable	382	tail	extracellular_type_not_applicable	451	7	443	0.015555555555555555	0.46237864077669905	443	YCRGK	ATPQK	1	0	no	0.9321459463289172	0.0678541
Q14CH0	F171B_MOUSE	Protein FAM171B	Fam171b	Mus musculus (Mouse)	825	MARLCRRVPCALLLGLAAVLLKARLVPAAARAELSRSDLSLIQQQQQQQQQQQLQEQKQREEAEEGRPEVPGASSTLVAPVSVFMLKVQVNDIVSRQYLSQAVVEVFVNYSKTNSTVTRSNGAVLIKVPYQLGLSLTIVAYKDGYVLTSLPWKTGRMPIYSSVTLSLFPQSQANIWLFEDTVLITGKLADAKSQPSVQFSKAFIKLPDNHHISNVTGYLTVLHQFLKVDSFLPATGVTYKSGLENVELTPHAAICVKIYSGGKELKVDGSIHVSLPLLHTSNIKIGDRIPAWTFDMNAGVWVHHGWGTVKEHNSHLIWTYDAPHLGYWIAAPSPATLDFGINDDFQDITAYHTVFLTAILGGTIVIIIGFFAILLCYCRGKCATPQKRERNITKLEILKRDQTTSTTHINHISSVKTALKAEDKPQLFNAKTSSYSPQRKETTKTEAEERISMVKTRDNFKIYNEDVSFLSVNHNYSRNPTQSLEPSMGSKQPKHINNNLSPSLGDAQEEKRYLTGTEEVYGRSHIPEQLMHIYSQPIAILQTSDLFSMPEQLHAAKSATLPRKGQLVYGQLMEPVNRENFTQTLPKMPMHSHVQAPDAREEDIVLEGQQSLPSQTSDWSRYSNSLLESVSVPGTLNEAVVMTPFSSELQGISEQTLLELSKGKPPHPRAWFVSLDGKPVAQVRHSFIDLKKGKRTQSNDTSLDSGVDMNEHQSSRKLEREKTFIKSMHQPKILYLEDLDLSSSESGTTVCSPEDPALRHILEGGSGVIIEHPGEESPGRKSTVEDFEANTSPTKKRGRPPPLAKRDSKTNIWKKREERPLIPLN	NA	type I/III	375	825	Cytoplasmic	LCYCRGKCATPQKRERNITKLEILKRDQTTSTTHINHISSVKTALKAEDKPQLFNAKTSSYSPQRKETTKTEAEERISMVKTRDNFKIYNEDVSFLSVNHNYSRNPTQSLEPSMGSKQPKHINNNLSPSLGDAQEEKRYLTGTEEVYGRSHIPEQLMHIYSQPIAILQTSDLFSMPEQLHAAKSATLPRKGQLVYGQLMEPVNRENFTQTLPKMPMHSHVQAPDAREEDIVLEGQQSLPSQTSDWSRYSNSLLESVSVPGTLNEAVVMTPFSSELQGISEQTLLELSKGKPPHPRAWFVSLDGKPVAQVRHSFIDLKKGKRTQSNDTSLDSGVDMNEHQSSRKLEREKTFIKSMHQPKILYLEDLDLSSSESGTTVCSPEDPALRHILEGGSGVIIEHPGEESPGRKSTVEDFEANTSPTKKRGRPPPLAKRDSKTNIWKKREERPLIPLN	orientation_not_applicable	751	tail	extracellular_type_not_applicable	451	376	74	0.8355555555555556	0.9101941747572816	74	SGTTV	SPEDP	0	0	no	0.0993747	0.900625
Q1RLK6	B3GN4_MOUSE	N-acetyllactosaminide beta-1,3-N-acetylglucosaminyltransferase 4 (EC 2.4.1.149) (UDP-GlcNAc:betaGal beta-1,3-N-acetylglucosaminyltransferase 4) (BGnT-4) (Beta-1,3-Gn-T4) (Beta-1,3-N-acetylglucosaminyltransferase 4) (Beta3Gn-T4) (EC 2.4.1.-)	B3gnt4	Mus musculus (Mouse)	350	MLPRLGCVLFCSLVVLLLSCLLLLKERIPAGSSKAHQQFLALPRSHHSQCSPNLTVVNTSLSLPSRHRLFLTYRHCRNFSILLEPSECARDTFLLLVIKSQPAHIEQRSAIRSTWGRAGSWARGRQLKLVFLLGVAGPVPPAQLLVYESWQFDDILQWDFAEDFFNLTLKELHVQRWIAAACTQAHFILKGDDDVFIHVPNVLEFLEGWDPAQDFLVGDVIRLARPNRNTKVKYFIPFSMYRARHYPPYAGGGGYVMSQATVRHLHMAMEEAELFPIDDVFVGMCLRKLGVTPIHHAGFKTFGIQQPLNPRDPCLYKGLLLVHRLSPLEMWTMWALVTDERLKCAATHKP	NA	type II/IV	5	25	Transmembrane	LGCVLFCSLVVLLLSCLLLLK	outward	7	cytoplasmic_type_not_applicable	extracellular_type_not_applicable	21	2	18	0.1	0.017191977077363897	343	LPRLG	VLFCS	0	1	no	0.29536062740985797	0.7046393725901421
Q1RLK6	B3GN4_MOUSE	N-acetyllactosaminide beta-1,3-N-acetylglucosaminyltransferase 4 (EC 2.4.1.149) (UDP-GlcNAc:betaGal beta-1,3-N-acetylglucosaminyltransferase 4) (BGnT-4) (Beta-1,3-Gn-T4) (Beta-1,3-N-acetylglucosaminyltransferase 4) (Beta3Gn-T4) (EC 2.4.1.-)	B3gnt4	Mus musculus (Mouse)	350	MLPRLGCVLFCSLVVLLLSCLLLLKERIPAGSSKAHQQFLALPRSHHSQCSPNLTVVNTSLSLPSRHRLFLTYRHCRNFSILLEPSECARDTFLLLVIKSQPAHIEQRSAIRSTWGRAGSWARGRQLKLVFLLGVAGPVPPAQLLVYESWQFDDILQWDFAEDFFNLTLKELHVQRWIAAACTQAHFILKGDDDVFIHVPNVLEFLEGWDPAQDFLVGDVIRLARPNRNTKVKYFIPFSMYRARHYPPYAGGGGYVMSQATVRHLHMAMEEAELFPIDDVFVGMCLRKLGVTPIHHAGFKTFGIQQPLNPRDPCLYKGLLLVHRLSPLEMWTMWALVTDERLKCAATHKP	NA	type II/IV	5	25	Transmembrane	LGCVLFCSLVVLLLSCLLLLK	outward	11	cytoplasmic_type_not_applicable	extracellular_type_not_applicable	21	6	14	0.3	0.0286533	339	GCVLF	SLVVL	1	0	no	0.2684844146098665	0.7315155853901335
Q1RLK6	B3GN4_MOUSE	N-acetyllactosaminide beta-1,3-N-acetylglucosaminyltransferase 4 (EC 2.4.1.149) (UDP-GlcNAc:betaGal beta-1,3-N-acetylglucosaminyltransferase 4) (BGnT-4) (Beta-1,3-Gn-T4) (Beta-1,3-N-acetylglucosaminyltransferase 4) (Beta3Gn-T4) (EC 2.4.1.-)	B3gnt4	Mus musculus (Mouse)	350	MLPRLGCVLFCSLVVLLLSCLLLLKERIPAGSSKAHQQFLALPRSHHSQCSPNLTVVNTSLSLPSRHRLFLTYRHCRNFSILLEPSECARDTFLLLVIKSQPAHIEQRSAIRSTWGRAGSWARGRQLKLVFLLGVAGPVPPAQLLVYESWQFDDILQWDFAEDFFNLTLKELHVQRWIAAACTQAHFILKGDDDVFIHVPNVLEFLEGWDPAQDFLVGDVIRLARPNRNTKVKYFIPFSMYRARHYPPYAGGGGYVMSQATVRHLHMAMEEAELFPIDDVFVGMCLRKLGVTPIHHAGFKTFGIQQPLNPRDPCLYKGLLLVHRLSPLEMWTMWALVTDERLKCAATHKP	NA	type II/IV	5	25	Transmembrane	LGCVLFCSLVVLLLSCLLLLK	outward	20	cytoplasmic_type_not_applicable	extracellular_type_not_applicable	21	15	5	0.75	0.054441260744985676	330	VLLLS	LLLLK	0	0	no	0.27946496180624664	0.7205350381937534
Q1RLK6	B3GN4_MOUSE	N-acetyllactosaminide beta-1,3-N-acetylglucosaminyltransferase 4 (EC 2.4.1.149) (UDP-GlcNAc:betaGal beta-1,3-N-acetylglucosaminyltransferase 4) (BGnT-4) (Beta-1,3-Gn-T4) (Beta-1,3-N-acetylglucosaminyltransferase 4) (Beta3Gn-T4) (EC 2.4.1.-)	B3gnt4	Mus musculus (Mouse)	350	MLPRLGCVLFCSLVVLLLSCLLLLKERIPAGSSKAHQQFLALPRSHHSQCSPNLTVVNTSLSLPSRHRLFLTYRHCRNFSILLEPSECARDTFLLLVIKSQPAHIEQRSAIRSTWGRAGSWARGRQLKLVFLLGVAGPVPPAQLLVYESWQFDDILQWDFAEDFFNLTLKELHVQRWIAAACTQAHFILKGDDDVFIHVPNVLEFLEGWDPAQDFLVGDVIRLARPNRNTKVKYFIPFSMYRARHYPPYAGGGGYVMSQATVRHLHMAMEEAELFPIDDVFVGMCLRKLGVTPIHHAGFKTFGIQQPLNPRDPCLYKGLLLVHRLSPLEMWTMWALVTDERLKCAATHKP	NA	type II/IV	26	350	Extracellular	ERIPAGSSKAHQQFLALPRSHHSQCSPNLTVVNTSLSLPSRHRLFLTYRHCRNFSILLEPSECARDTFLLLVIKSQPAHIEQRSAIRSTWGRAGSWARGRQLKLVFLLGVAGPVPPAQLLVYESWQFDDILQWDFAEDFFNLTLKELHVQRWIAAACTQAHFILKGDDDVFIHVPNVLEFLEGWDPAQDFLVGDVIRLARPNRNTKVKYFIPFSMYRARHYPPYAGGGGYVMSQATVRHLHMAMEEAELFPIDDVFVGMCLRKLGVTPIHHAGFKTFGIQQPLNPRDPCLYKGLLLVHRLSPLEMWTMWALVTDERLKCAATHKP	orientation_not_applicable	50	cytoplasmic_type_not_applicable	tail	325	24	300	0.0740741	0.14040114613180515	300	SHHSQ	SPNLT	0	0	no	0.00203832	0.9979616847763518
Q1RLK6	B3GN4_MOUSE	N-acetyllactosaminide beta-1,3-N-acetylglucosaminyltransferase 4 (EC 2.4.1.149) (UDP-GlcNAc:betaGal beta-1,3-N-acetylglucosaminyltransferase 4) (BGnT-4) (Beta-1,3-Gn-T4) (Beta-1,3-N-acetylglucosaminyltransferase 4) (Beta3Gn-T4) (EC 2.4.1.-)	B3gnt4	Mus musculus (Mouse)	350	MLPRLGCVLFCSLVVLLLSCLLLLKERIPAGSSKAHQQFLALPRSHHSQCSPNLTVVNTSLSLPSRHRLFLTYRHCRNFSILLEPSECARDTFLLLVIKSQPAHIEQRSAIRSTWGRAGSWARGRQLKLVFLLGVAGPVPPAQLLVYESWQFDDILQWDFAEDFFNLTLKELHVQRWIAAACTQAHFILKGDDDVFIHVPNVLEFLEGWDPAQDFLVGDVIRLARPNRNTKVKYFIPFSMYRARHYPPYAGGGGYVMSQATVRHLHMAMEEAELFPIDDVFVGMCLRKLGVTPIHHAGFKTFGIQQPLNPRDPCLYKGLLLVHRLSPLEMWTMWALVTDERLKCAATHKP	NA	type II/IV	26	350	Extracellular	ERIPAGSSKAHQQFLALPRSHHSQCSPNLTVVNTSLSLPSRHRLFLTYRHCRNFSILLEPSECARDTFLLLVIKSQPAHIEQRSAIRSTWGRAGSWARGRQLKLVFLLGVAGPVPPAQLLVYESWQFDDILQWDFAEDFFNLTLKELHVQRWIAAACTQAHFILKGDDDVFIHVPNVLEFLEGWDPAQDFLVGDVIRLARPNRNTKVKYFIPFSMYRARHYPPYAGGGGYVMSQATVRHLHMAMEEAELFPIDDVFVGMCLRKLGVTPIHHAGFKTFGIQQPLNPRDPCLYKGLLLVHRLSPLEMWTMWALVTDERLKCAATHKP	orientation_not_applicable	76	cytoplasmic_type_not_applicable	tail	325	50	274	0.15432098765432098	0.2148997134670487	274	LTYRH	RNFSI	0	0	no	0.00227755	0.9977224498523155
Q1RLK6	B3GN4_MOUSE	N-acetyllactosaminide beta-1,3-N-acetylglucosaminyltransferase 4 (EC 2.4.1.149) (UDP-GlcNAc:betaGal beta-1,3-N-acetylglucosaminyltransferase 4) (BGnT-4) (Beta-1,3-Gn-T4) (Beta-1,3-N-acetylglucosaminyltransferase 4) (Beta3Gn-T4) (EC 2.4.1.-)	B3gnt4	Mus musculus (Mouse)	350	MLPRLGCVLFCSLVVLLLSCLLLLKERIPAGSSKAHQQFLALPRSHHSQCSPNLTVVNTSLSLPSRHRLFLTYRHCRNFSILLEPSECARDTFLLLVIKSQPAHIEQRSAIRSTWGRAGSWARGRQLKLVFLLGVAGPVPPAQLLVYESWQFDDILQWDFAEDFFNLTLKELHVQRWIAAACTQAHFILKGDDDVFIHVPNVLEFLEGWDPAQDFLVGDVIRLARPNRNTKVKYFIPFSMYRARHYPPYAGGGGYVMSQATVRHLHMAMEEAELFPIDDVFVGMCLRKLGVTPIHHAGFKTFGIQQPLNPRDPCLYKGLLLVHRLSPLEMWTMWALVTDERLKCAATHKP	NA	type II/IV	26	350	Extracellular	ERIPAGSSKAHQQFLALPRSHHSQCSPNLTVVNTSLSLPSRHRLFLTYRHCRNFSILLEPSECARDTFLLLVIKSQPAHIEQRSAIRSTWGRAGSWARGRQLKLVFLLGVAGPVPPAQLLVYESWQFDDILQWDFAEDFFNLTLKELHVQRWIAAACTQAHFILKGDDDVFIHVPNVLEFLEGWDPAQDFLVGDVIRLARPNRNTKVKYFIPFSMYRARHYPPYAGGGGYVMSQATVRHLHMAMEEAELFPIDDVFVGMCLRKLGVTPIHHAGFKTFGIQQPLNPRDPCLYKGLLLVHRLSPLEMWTMWALVTDERLKCAATHKP	orientation_not_applicable	88	cytoplasmic_type_not_applicable	tail	325	62	262	0.19135802469135801	0.2492836676217765	262	LEPSE	ARDTF	0	0	no	0.00216777	0.9978322270647256
Q1RLK6	B3GN4_MOUSE	N-acetyllactosaminide beta-1,3-N-acetylglucosaminyltransferase 4 (EC 2.4.1.149) (UDP-GlcNAc:betaGal beta-1,3-N-acetylglucosaminyltransferase 4) (BGnT-4) (Beta-1,3-Gn-T4) (Beta-1,3-N-acetylglucosaminyltransferase 4) (Beta3Gn-T4) (EC 2.4.1.-)	B3gnt4	Mus musculus (Mouse)	350	MLPRLGCVLFCSLVVLLLSCLLLLKERIPAGSSKAHQQFLALPRSHHSQCSPNLTVVNTSLSLPSRHRLFLTYRHCRNFSILLEPSECARDTFLLLVIKSQPAHIEQRSAIRSTWGRAGSWARGRQLKLVFLLGVAGPVPPAQLLVYESWQFDDILQWDFAEDFFNLTLKELHVQRWIAAACTQAHFILKGDDDVFIHVPNVLEFLEGWDPAQDFLVGDVIRLARPNRNTKVKYFIPFSMYRARHYPPYAGGGGYVMSQATVRHLHMAMEEAELFPIDDVFVGMCLRKLGVTPIHHAGFKTFGIQQPLNPRDPCLYKGLLLVHRLSPLEMWTMWALVTDERLKCAATHKP	NA	type II/IV	26	350	Extracellular	ERIPAGSSKAHQQFLALPRSHHSQCSPNLTVVNTSLSLPSRHRLFLTYRHCRNFSILLEPSECARDTFLLLVIKSQPAHIEQRSAIRSTWGRAGSWARGRQLKLVFLLGVAGPVPPAQLLVYESWQFDDILQWDFAEDFFNLTLKELHVQRWIAAACTQAHFILKGDDDVFIHVPNVLEFLEGWDPAQDFLVGDVIRLARPNRNTKVKYFIPFSMYRARHYPPYAGGGGYVMSQATVRHLHMAMEEAELFPIDDVFVGMCLRKLGVTPIHHAGFKTFGIQQPLNPRDPCLYKGLLLVHRLSPLEMWTMWALVTDERLKCAATHKP	orientation_not_applicable	182	cytoplasmic_type_not_applicable	tail	325	156	168	0.48148148148148145	0.5186246418338109	168	WIAAA	TQAHF	0	0	no	0.00379521	0.9962047866341174
Q1RLK6	B3GN4_MOUSE	N-acetyllactosaminide beta-1,3-N-acetylglucosaminyltransferase 4 (EC 2.4.1.149) (UDP-GlcNAc:betaGal beta-1,3-N-acetylglucosaminyltransferase 4) (BGnT-4) (Beta-1,3-Gn-T4) (Beta-1,3-N-acetylglucosaminyltransferase 4) (Beta3Gn-T4) (EC 2.4.1.-)	B3gnt4	Mus musculus (Mouse)	350	MLPRLGCVLFCSLVVLLLSCLLLLKERIPAGSSKAHQQFLALPRSHHSQCSPNLTVVNTSLSLPSRHRLFLTYRHCRNFSILLEPSECARDTFLLLVIKSQPAHIEQRSAIRSTWGRAGSWARGRQLKLVFLLGVAGPVPPAQLLVYESWQFDDILQWDFAEDFFNLTLKELHVQRWIAAACTQAHFILKGDDDVFIHVPNVLEFLEGWDPAQDFLVGDVIRLARPNRNTKVKYFIPFSMYRARHYPPYAGGGGYVMSQATVRHLHMAMEEAELFPIDDVFVGMCLRKLGVTPIHHAGFKTFGIQQPLNPRDPCLYKGLLLVHRLSPLEMWTMWALVTDERLKCAATHKP	NA	type II/IV	26	350	Extracellular	ERIPAGSSKAHQQFLALPRSHHSQCSPNLTVVNTSLSLPSRHRLFLTYRHCRNFSILLEPSECARDTFLLLVIKSQPAHIEQRSAIRSTWGRAGSWARGRQLKLVFLLGVAGPVPPAQLLVYESWQFDDILQWDFAEDFFNLTLKELHVQRWIAAACTQAHFILKGDDDVFIHVPNVLEFLEGWDPAQDFLVGDVIRLARPNRNTKVKYFIPFSMYRARHYPPYAGGGGYVMSQATVRHLHMAMEEAELFPIDDVFVGMCLRKLGVTPIHHAGFKTFGIQQPLNPRDPCLYKGLLLVHRLSPLEMWTMWALVTDERLKCAATHKP	orientation_not_applicable	285	cytoplasmic_type_not_applicable	tail	325	259	65	0.7993827160493827	0.8137535816618912	65	VFVGM	LRKLG	0	0	no	0.00222948	0.9977705175994898
Q1RLK6	B3GN4_MOUSE	N-acetyllactosaminide beta-1,3-N-acetylglucosaminyltransferase 4 (EC 2.4.1.149) (UDP-GlcNAc:betaGal beta-1,3-N-acetylglucosaminyltransferase 4) (BGnT-4) (Beta-1,3-Gn-T4) (Beta-1,3-N-acetylglucosaminyltransferase 4) (Beta3Gn-T4) (EC 2.4.1.-)	B3gnt4	Mus musculus (Mouse)	350	MLPRLGCVLFCSLVVLLLSCLLLLKERIPAGSSKAHQQFLALPRSHHSQCSPNLTVVNTSLSLPSRHRLFLTYRHCRNFSILLEPSECARDTFLLLVIKSQPAHIEQRSAIRSTWGRAGSWARGRQLKLVFLLGVAGPVPPAQLLVYESWQFDDILQWDFAEDFFNLTLKELHVQRWIAAACTQAHFILKGDDDVFIHVPNVLEFLEGWDPAQDFLVGDVIRLARPNRNTKVKYFIPFSMYRARHYPPYAGGGGYVMSQATVRHLHMAMEEAELFPIDDVFVGMCLRKLGVTPIHHAGFKTFGIQQPLNPRDPCLYKGLLLVHRLSPLEMWTMWALVTDERLKCAATHKP	NA	type II/IV	26	350	Extracellular	ERIPAGSSKAHQQFLALPRSHHSQCSPNLTVVNTSLSLPSRHRLFLTYRHCRNFSILLEPSECARDTFLLLVIKSQPAHIEQRSAIRSTWGRAGSWARGRQLKLVFLLGVAGPVPPAQLLVYESWQFDDILQWDFAEDFFNLTLKELHVQRWIAAACTQAHFILKGDDDVFIHVPNVLEFLEGWDPAQDFLVGDVIRLARPNRNTKVKYFIPFSMYRARHYPPYAGGGGYVMSQATVRHLHMAMEEAELFPIDDVFVGMCLRKLGVTPIHHAGFKTFGIQQPLNPRDPCLYKGLLLVHRLSPLEMWTMWALVTDERLKCAATHKP	orientation_not_applicable	314	cytoplasmic_type_not_applicable	tail	325	288	36	0.8888888888888888	0.8968481375358166	36	NPRDP	LYKGL	0	0	no	0.00174849	0.998252
Q1RLK6	B3GN4_MOUSE	N-acetyllactosaminide beta-1,3-N-acetylglucosaminyltransferase 4 (EC 2.4.1.149) (UDP-GlcNAc:betaGal beta-1,3-N-acetylglucosaminyltransferase 4) (BGnT-4) (Beta-1,3-Gn-T4) (Beta-1,3-N-acetylglucosaminyltransferase 4) (Beta3Gn-T4) (EC 2.4.1.-)	B3gnt4	Mus musculus (Mouse)	350	MLPRLGCVLFCSLVVLLLSCLLLLKERIPAGSSKAHQQFLALPRSHHSQCSPNLTVVNTSLSLPSRHRLFLTYRHCRNFSILLEPSECARDTFLLLVIKSQPAHIEQRSAIRSTWGRAGSWARGRQLKLVFLLGVAGPVPPAQLLVYESWQFDDILQWDFAEDFFNLTLKELHVQRWIAAACTQAHFILKGDDDVFIHVPNVLEFLEGWDPAQDFLVGDVIRLARPNRNTKVKYFIPFSMYRARHYPPYAGGGGYVMSQATVRHLHMAMEEAELFPIDDVFVGMCLRKLGVTPIHHAGFKTFGIQQPLNPRDPCLYKGLLLVHRLSPLEMWTMWALVTDERLKCAATHKP	NA	type II/IV	26	350	Extracellular	ERIPAGSSKAHQQFLALPRSHHSQCSPNLTVVNTSLSLPSRHRLFLTYRHCRNFSILLEPSECARDTFLLLVIKSQPAHIEQRSAIRSTWGRAGSWARGRQLKLVFLLGVAGPVPPAQLLVYESWQFDDILQWDFAEDFFNLTLKELHVQRWIAAACTQAHFILKGDDDVFIHVPNVLEFLEGWDPAQDFLVGDVIRLARPNRNTKVKYFIPFSMYRARHYPPYAGGGGYVMSQATVRHLHMAMEEAELFPIDDVFVGMCLRKLGVTPIHHAGFKTFGIQQPLNPRDPCLYKGLLLVHRLSPLEMWTMWALVTDERLKCAATHKP	orientation_not_applicable	344	cytoplasmic_type_not_applicable	tail	325	318	6	0.9814814814814815	0.9828080229226361	6	DERLK	AATHK	0	0	no	0.0025203	0.9974797009423003
Q2KHK3	AMPQ_MOUSE	Aminopeptidase Q (AP-Q) (APQ) (EC 3.4.11.-) (Laeverin)	Lvrn Aqpep	Mus musculus (Mouse)	559	MSRPFSSGVYVSRGVALLLAALTAVLLLVLVALASLYGSCAHVQPSEQGNSRVKNTSLWPPGGQEWALPTPAQEPTVGTSQDLGPPSGPWDHLRLPPWLVPLHYDLELWPWLQPDKLSPPNLTFTGRVNITVRCTVASSRLLLHSFLLNYKQVEVWGPLAQDTRNATVGRVQVEKVWFAPDMQFVVLDLGQSLEPGSRYELSFHFSGQVLQVGLEGLFLNLYHDEDELRALVATQMEPTFARHVFPCFDEPALKATFNITVIHHPGYAALSNMPQLGQSERIDVNGSRWTVTTFHTTPRMPTYLVALVVCDLDHISRTERGKEIRVWARKDDIANGYLDFAANITGPIFSFLEDLFNISYRLPKTDIVALPIFASGAMENWGLLIFDESSLLLEPEDELTEKRAMILSIIAHEVGHQWFGNLVTMSWWNNIWLNEGFASYFELELTNYFYPKVPMNMIFFFTVLHGILGEDHALESRAVSTAVENFTETSEINRLFDLYTYKKGACMAWMLASFLSPHLFINALKSYLETFSYSNAEQDDLWRHIQMVIVPFRHFLAEH	NA	type II/IV	35	559	Extracellular	SLYGSCAHVQPSEQGNSRVKNTSLWPPGGQEWALPTPAQEPTVGTSQDLGPPSGPWDHLRLPPWLVPLHYDLELWPWLQPDKLSPPNLTFTGRVNITVRCTVASSRLLLHSFLLNYKQVEVWGPLAQDTRNATVGRVQVEKVWFAPDMQFVVLDLGQSLEPGSRYELSFHFSGQVLQVGLEGLFLNLYHDEDELRALVATQMEPTFARHVFPCFDEPALKATFNITVIHHPGYAALSNMPQLGQSERIDVNGSRWTVTTFHTTPRMPTYLVALVVCDLDHISRTERGKEIRVWARKDDIANGYLDFAANITGPIFSFLEDLFNISYRLPKTDIVALPIFASGAMENWGLLIFDESSLLLEPEDELTEKRAMILSIIAHEVGHQWFGNLVTMSWWNNIWLNEGFASYFELELTNYFYPKVPMNMIFFFTVLHGILGEDHALESRAVSTAVENFTETSEINRLFDLYTYKKGACMAWMLASFLSPHLFINALKSYLETFSYSNAEQDDLWRHIQMVIVPFRHFLAEH	orientation_not_applicable	40	cytoplasmic_type_not_applicable	tail	525	5	519	0.00954198	0.0698925	519	SLYGS	AHVQP	0	0	no	0.00481528	0.9951847164352674
Q2KHK3	AMPQ_MOUSE	Aminopeptidase Q (AP-Q) (APQ) (EC 3.4.11.-) (Laeverin)	Lvrn Aqpep	Mus musculus (Mouse)	559	MSRPFSSGVYVSRGVALLLAALTAVLLLVLVALASLYGSCAHVQPSEQGNSRVKNTSLWPPGGQEWALPTPAQEPTVGTSQDLGPPSGPWDHLRLPPWLVPLHYDLELWPWLQPDKLSPPNLTFTGRVNITVRCTVASSRLLLHSFLLNYKQVEVWGPLAQDTRNATVGRVQVEKVWFAPDMQFVVLDLGQSLEPGSRYELSFHFSGQVLQVGLEGLFLNLYHDEDELRALVATQMEPTFARHVFPCFDEPALKATFNITVIHHPGYAALSNMPQLGQSERIDVNGSRWTVTTFHTTPRMPTYLVALVVCDLDHISRTERGKEIRVWARKDDIANGYLDFAANITGPIFSFLEDLFNISYRLPKTDIVALPIFASGAMENWGLLIFDESSLLLEPEDELTEKRAMILSIIAHEVGHQWFGNLVTMSWWNNIWLNEGFASYFELELTNYFYPKVPMNMIFFFTVLHGILGEDHALESRAVSTAVENFTETSEINRLFDLYTYKKGACMAWMLASFLSPHLFINALKSYLETFSYSNAEQDDLWRHIQMVIVPFRHFLAEH	NA	type II/IV	35	559	Extracellular	SLYGSCAHVQPSEQGNSRVKNTSLWPPGGQEWALPTPAQEPTVGTSQDLGPPSGPWDHLRLPPWLVPLHYDLELWPWLQPDKLSPPNLTFTGRVNITVRCTVASSRLLLHSFLLNYKQVEVWGPLAQDTRNATVGRVQVEKVWFAPDMQFVVLDLGQSLEPGSRYELSFHFSGQVLQVGLEGLFLNLYHDEDELRALVATQMEPTFARHVFPCFDEPALKATFNITVIHHPGYAALSNMPQLGQSERIDVNGSRWTVTTFHTTPRMPTYLVALVVCDLDHISRTERGKEIRVWARKDDIANGYLDFAANITGPIFSFLEDLFNISYRLPKTDIVALPIFASGAMENWGLLIFDESSLLLEPEDELTEKRAMILSIIAHEVGHQWFGNLVTMSWWNNIWLNEGFASYFELELTNYFYPKVPMNMIFFFTVLHGILGEDHALESRAVSTAVENFTETSEINRLFDLYTYKKGACMAWMLASFLSPHLFINALKSYLETFSYSNAEQDDLWRHIQMVIVPFRHFLAEH	orientation_not_applicable	134	cytoplasmic_type_not_applicable	tail	525	99	425	0.18893129770992367	0.23835125448028674	425	NITVR	TVASS	0	0	no	0.00381895	0.9961810528206123
Q2KHK3	AMPQ_MOUSE	Aminopeptidase Q (AP-Q) (APQ) (EC 3.4.11.-) (Laeverin)	Lvrn Aqpep	Mus musculus (Mouse)	559	MSRPFSSGVYVSRGVALLLAALTAVLLLVLVALASLYGSCAHVQPSEQGNSRVKNTSLWPPGGQEWALPTPAQEPTVGTSQDLGPPSGPWDHLRLPPWLVPLHYDLELWPWLQPDKLSPPNLTFTGRVNITVRCTVASSRLLLHSFLLNYKQVEVWGPLAQDTRNATVGRVQVEKVWFAPDMQFVVLDLGQSLEPGSRYELSFHFSGQVLQVGLEGLFLNLYHDEDELRALVATQMEPTFARHVFPCFDEPALKATFNITVIHHPGYAALSNMPQLGQSERIDVNGSRWTVTTFHTTPRMPTYLVALVVCDLDHISRTERGKEIRVWARKDDIANGYLDFAANITGPIFSFLEDLFNISYRLPKTDIVALPIFASGAMENWGLLIFDESSLLLEPEDELTEKRAMILSIIAHEVGHQWFGNLVTMSWWNNIWLNEGFASYFELELTNYFYPKVPMNMIFFFTVLHGILGEDHALESRAVSTAVENFTETSEINRLFDLYTYKKGACMAWMLASFLSPHLFINALKSYLETFSYSNAEQDDLWRHIQMVIVPFRHFLAEH	NA	type II/IV	35	559	Extracellular	SLYGSCAHVQPSEQGNSRVKNTSLWPPGGQEWALPTPAQEPTVGTSQDLGPPSGPWDHLRLPPWLVPLHYDLELWPWLQPDKLSPPNLTFTGRVNITVRCTVASSRLLLHSFLLNYKQVEVWGPLAQDTRNATVGRVQVEKVWFAPDMQFVVLDLGQSLEPGSRYELSFHFSGQVLQVGLEGLFLNLYHDEDELRALVATQMEPTFARHVFPCFDEPALKATFNITVIHHPGYAALSNMPQLGQSERIDVNGSRWTVTTFHTTPRMPTYLVALVVCDLDHISRTERGKEIRVWARKDDIANGYLDFAANITGPIFSFLEDLFNISYRLPKTDIVALPIFASGAMENWGLLIFDESSLLLEPEDELTEKRAMILSIIAHEVGHQWFGNLVTMSWWNNIWLNEGFASYFELELTNYFYPKVPMNMIFFFTVLHGILGEDHALESRAVSTAVENFTETSEINRLFDLYTYKKGACMAWMLASFLSPHLFINALKSYLETFSYSNAEQDDLWRHIQMVIVPFRHFLAEH	orientation_not_applicable	247	cytoplasmic_type_not_applicable	tail	525	212	312	0.40458015267175573	0.44086021505376344	312	RHVFP	FDEPA	0	0	no	0.00337227	0.9966277305030039
Q2KHK3	AMPQ_MOUSE	Aminopeptidase Q (AP-Q) (APQ) (EC 3.4.11.-) (Laeverin)	Lvrn Aqpep	Mus musculus (Mouse)	559	MSRPFSSGVYVSRGVALLLAALTAVLLLVLVALASLYGSCAHVQPSEQGNSRVKNTSLWPPGGQEWALPTPAQEPTVGTSQDLGPPSGPWDHLRLPPWLVPLHYDLELWPWLQPDKLSPPNLTFTGRVNITVRCTVASSRLLLHSFLLNYKQVEVWGPLAQDTRNATVGRVQVEKVWFAPDMQFVVLDLGQSLEPGSRYELSFHFSGQVLQVGLEGLFLNLYHDEDELRALVATQMEPTFARHVFPCFDEPALKATFNITVIHHPGYAALSNMPQLGQSERIDVNGSRWTVTTFHTTPRMPTYLVALVVCDLDHISRTERGKEIRVWARKDDIANGYLDFAANITGPIFSFLEDLFNISYRLPKTDIVALPIFASGAMENWGLLIFDESSLLLEPEDELTEKRAMILSIIAHEVGHQWFGNLVTMSWWNNIWLNEGFASYFELELTNYFYPKVPMNMIFFFTVLHGILGEDHALESRAVSTAVENFTETSEINRLFDLYTYKKGACMAWMLASFLSPHLFINALKSYLETFSYSNAEQDDLWRHIQMVIVPFRHFLAEH	NA	type II/IV	35	559	Extracellular	SLYGSCAHVQPSEQGNSRVKNTSLWPPGGQEWALPTPAQEPTVGTSQDLGPPSGPWDHLRLPPWLVPLHYDLELWPWLQPDKLSPPNLTFTGRVNITVRCTVASSRLLLHSFLLNYKQVEVWGPLAQDTRNATVGRVQVEKVWFAPDMQFVVLDLGQSLEPGSRYELSFHFSGQVLQVGLEGLFLNLYHDEDELRALVATQMEPTFARHVFPCFDEPALKATFNITVIHHPGYAALSNMPQLGQSERIDVNGSRWTVTTFHTTPRMPTYLVALVVCDLDHISRTERGKEIRVWARKDDIANGYLDFAANITGPIFSFLEDLFNISYRLPKTDIVALPIFASGAMENWGLLIFDESSLLLEPEDELTEKRAMILSIIAHEVGHQWFGNLVTMSWWNNIWLNEGFASYFELELTNYFYPKVPMNMIFFFTVLHGILGEDHALESRAVSTAVENFTETSEINRLFDLYTYKKGACMAWMLASFLSPHLFINALKSYLETFSYSNAEQDDLWRHIQMVIVPFRHFLAEH	orientation_not_applicable	310	cytoplasmic_type_not_applicable	tail	525	275	249	0.5248091603053435	0.553763	249	VALVV	DLDHI	0	0	no	0.010744965714979685	0.9892550342850203
Q2KHK3	AMPQ_MOUSE	Aminopeptidase Q (AP-Q) (APQ) (EC 3.4.11.-) (Laeverin)	Lvrn Aqpep	Mus musculus (Mouse)	559	MSRPFSSGVYVSRGVALLLAALTAVLLLVLVALASLYGSCAHVQPSEQGNSRVKNTSLWPPGGQEWALPTPAQEPTVGTSQDLGPPSGPWDHLRLPPWLVPLHYDLELWPWLQPDKLSPPNLTFTGRVNITVRCTVASSRLLLHSFLLNYKQVEVWGPLAQDTRNATVGRVQVEKVWFAPDMQFVVLDLGQSLEPGSRYELSFHFSGQVLQVGLEGLFLNLYHDEDELRALVATQMEPTFARHVFPCFDEPALKATFNITVIHHPGYAALSNMPQLGQSERIDVNGSRWTVTTFHTTPRMPTYLVALVVCDLDHISRTERGKEIRVWARKDDIANGYLDFAANITGPIFSFLEDLFNISYRLPKTDIVALPIFASGAMENWGLLIFDESSLLLEPEDELTEKRAMILSIIAHEVGHQWFGNLVTMSWWNNIWLNEGFASYFELELTNYFYPKVPMNMIFFFTVLHGILGEDHALESRAVSTAVENFTETSEINRLFDLYTYKKGACMAWMLASFLSPHLFINALKSYLETFSYSNAEQDDLWRHIQMVIVPFRHFLAEH	NA	type II/IV	35	559	Extracellular	SLYGSCAHVQPSEQGNSRVKNTSLWPPGGQEWALPTPAQEPTVGTSQDLGPPSGPWDHLRLPPWLVPLHYDLELWPWLQPDKLSPPNLTFTGRVNITVRCTVASSRLLLHSFLLNYKQVEVWGPLAQDTRNATVGRVQVEKVWFAPDMQFVVLDLGQSLEPGSRYELSFHFSGQVLQVGLEGLFLNLYHDEDELRALVATQMEPTFARHVFPCFDEPALKATFNITVIHHPGYAALSNMPQLGQSERIDVNGSRWTVTTFHTTPRMPTYLVALVVCDLDHISRTERGKEIRVWARKDDIANGYLDFAANITGPIFSFLEDLFNISYRLPKTDIVALPIFASGAMENWGLLIFDESSLLLEPEDELTEKRAMILSIIAHEVGHQWFGNLVTMSWWNNIWLNEGFASYFELELTNYFYPKVPMNMIFFFTVLHGILGEDHALESRAVSTAVENFTETSEINRLFDLYTYKKGACMAWMLASFLSPHLFINALKSYLETFSYSNAEQDDLWRHIQMVIVPFRHFLAEH	orientation_not_applicable	506	cytoplasmic_type_not_applicable	tail	525	471	53	0.898855	0.9050179211469535	53	YKKGA	MAWML	0	0	no	0.00693265	0.9930673512365136
Q2NKH9	GL6D1_MOUSE	Glycosyltransferase 6 domain-containing protein 1 (EC 2.4.1.-)	Glt6d1	Mus musculus (Mouse)	311	MKAKRRILLQLLTFCLFLLLLAKIHFRNHQEEELLLSDWFNPRRRLDVITTTDWLAPIIWEGTFDRKVLETYFRKQNITVGLAVFAVGSLTDKYLDPFLQSASKFFMPGYRVIFYIMVDKYLQLQEMEHNPLQSFQVLKIGKERWWSNFDLMRMKILSEHIRDHIRYEVDFLFSMNINMVFQSEFGVETLSTSVAQLHPWWYFRKRTNLPYERKPTSVAHIPFGLGDFYYAGAIIGGVPFQVLDFAQQYLKGVFLDTENGVNSTYEKYLNKYFFLNKPTKLLSPEYSWDPTFNLPRHVWFVKIAHHPIDTL	NA	type II/IV	6	26	Transmembrane	RILLQLLTFCLFLLLLAKIHF	outward	15	cytoplasmic_type_not_applicable	extracellular_type_not_applicable	21	9	11	0.45	0.0451613	296	QLLTF	LFLLL	0	0	no	0.8406736812596917	0.15932631874030834
Q32NZ6	TMC5_MOUSE	Transmembrane channel-like protein 5	Tmc5	Mus musculus (Mouse)	967	MSSFHQNSSYMEDADYPGYSGSRNHTHNYLETQDYPEFPGSQNNPGFHHPRSNPHSSGSRTNPDYPYFQEEPDYPGSLSNTVYQDTRSHPFSAHSRTRPDYESSIEPDYNDFRSESYHAGLPMEPDYPGSQSHPGFAGVGRSSMNYTGPRTNLGYLGSLEEPDYPGAQDNSYYHSGSRPHSNLPGSRRDAGYAGSRINSYPDDLGEPDYPGAENQPNSPRFYGKPDYPGAEEGDGYSSSKSLAVIRRGNGPFGMLGRRNEDYPEGIGMVSMEMAGDPRNGYVNPAYTRRISPVCPDRNLLLCAHDWHTSVQGQKLIASLIPMTTRDRIKTIRNQPRTMQEKRELRKIVDKEKNKQSHGILEANCCAQCLGSLSLTYRRTRNGLSELLNYITLWQKRFKVIGGKFGTSVLSYFSFLRWLLKFNIFSFVMNFSFIIIPQFTVGAKNTLQFTGLEFFTGAGYFGDTVMYYGFYTNSTIRHRMGGASYNMQLAYIFTIGACLVVCFFSLLFSMAKYFRNNFINPHIYSRGIAKLIFCWDFTVTHEKAVKLKQKNLSTEIRENLSELRQENYRLTFNQQLTRFSAHVAAWLVSTGVTAACCVAVYYLAEYNSEFLKTHRNPGAVLLLPFVVSCINLAVPRFYSMFRLVERYEIPRQEVYVLLVRNIFLKISIVGILCYYWLNIVALSGEECWETLIGQDIYRLLLMDFVFSLADSLLGEFLRRLIGMKFTSLSLQEFDIARNVLELIYAQTLTWLGIFFCPLLPFIQMITLFIMFYVKNVSLMMNFQPPSKAWRASQMITFFIFLLFFPSFTGVLCTLAITIWRLKPSADCGPFRGLPSFIQSIYSWIDTLSRRPGYLWVVWIYQNLIGSVHFFFILTLIVLIITYLYWQITEGRKVMIRLLHEQIINEGKDKMFLIEKLTKLQDMEKRVNPSALDLERREVEPQIPLHLEELGAAPDLRLRRSAQEENPIA	NA	multi	488	508	Transmembrane	LAYIFTIGACLVVCFFSLLFS	inward	497	cytoplasmic_type_not_applicable	extracellular_type_not_applicable	21	9	11	0.45	0.5134575569358178	470	FTIGA	LVVCF	0	1	no	0.00822611	0.991774
Q32NZ6	TMC5_MOUSE	Transmembrane channel-like protein 5	Tmc5	Mus musculus (Mouse)	967	MSSFHQNSSYMEDADYPGYSGSRNHTHNYLETQDYPEFPGSQNNPGFHHPRSNPHSSGSRTNPDYPYFQEEPDYPGSLSNTVYQDTRSHPFSAHSRTRPDYESSIEPDYNDFRSESYHAGLPMEPDYPGSQSHPGFAGVGRSSMNYTGPRTNLGYLGSLEEPDYPGAQDNSYYHSGSRPHSNLPGSRRDAGYAGSRINSYPDDLGEPDYPGAENQPNSPRFYGKPDYPGAEEGDGYSSSKSLAVIRRGNGPFGMLGRRNEDYPEGIGMVSMEMAGDPRNGYVNPAYTRRISPVCPDRNLLLCAHDWHTSVQGQKLIASLIPMTTRDRIKTIRNQPRTMQEKRELRKIVDKEKNKQSHGILEANCCAQCLGSLSLTYRRTRNGLSELLNYITLWQKRFKVIGGKFGTSVLSYFSFLRWLLKFNIFSFVMNFSFIIIPQFTVGAKNTLQFTGLEFFTGAGYFGDTVMYYGFYTNSTIRHRMGGASYNMQLAYIFTIGACLVVCFFSLLFSMAKYFRNNFINPHIYSRGIAKLIFCWDFTVTHEKAVKLKQKNLSTEIRENLSELRQENYRLTFNQQLTRFSAHVAAWLVSTGVTAACCVAVYYLAEYNSEFLKTHRNPGAVLLLPFVVSCINLAVPRFYSMFRLVERYEIPRQEVYVLLVRNIFLKISIVGILCYYWLNIVALSGEECWETLIGQDIYRLLLMDFVFSLADSLLGEFLRRLIGMKFTSLSLQEFDIARNVLELIYAQTLTWLGIFFCPLLPFIQMITLFIMFYVKNVSLMMNFQPPSKAWRASQMITFFIFLLFFPSFTGVLCTLAITIWRLKPSADCGPFRGLPSFIQSIYSWIDTLSRRPGYLWVVWIYQNLIGSVHFFFILTLIVLIITYLYWQITEGRKVMIRLLHEQIINEGKDKMFLIEKLTKLQDMEKRVNPSALDLERREVEPQIPLHLEELGAAPDLRLRRSAQEENPIA	NA	multi	488	508	Transmembrane	LAYIFTIGACLVVCFFSLLFS	inward	501	cytoplasmic_type_not_applicable	extracellular_type_not_applicable	21	13	7	0.65	0.5175983436853002	466	ACLVV	FFSLL	1	0	no	0.00450196	0.9954980413126865
Q32NZ6	TMC5_MOUSE	Transmembrane channel-like protein 5	Tmc5	Mus musculus (Mouse)	967	MSSFHQNSSYMEDADYPGYSGSRNHTHNYLETQDYPEFPGSQNNPGFHHPRSNPHSSGSRTNPDYPYFQEEPDYPGSLSNTVYQDTRSHPFSAHSRTRPDYESSIEPDYNDFRSESYHAGLPMEPDYPGSQSHPGFAGVGRSSMNYTGPRTNLGYLGSLEEPDYPGAQDNSYYHSGSRPHSNLPGSRRDAGYAGSRINSYPDDLGEPDYPGAENQPNSPRFYGKPDYPGAEEGDGYSSSKSLAVIRRGNGPFGMLGRRNEDYPEGIGMVSMEMAGDPRNGYVNPAYTRRISPVCPDRNLLLCAHDWHTSVQGQKLIASLIPMTTRDRIKTIRNQPRTMQEKRELRKIVDKEKNKQSHGILEANCCAQCLGSLSLTYRRTRNGLSELLNYITLWQKRFKVIGGKFGTSVLSYFSFLRWLLKFNIFSFVMNFSFIIIPQFTVGAKNTLQFTGLEFFTGAGYFGDTVMYYGFYTNSTIRHRMGGASYNMQLAYIFTIGACLVVCFFSLLFSMAKYFRNNFINPHIYSRGIAKLIFCWDFTVTHEKAVKLKQKNLSTEIRENLSELRQENYRLTFNQQLTRFSAHVAAWLVSTGVTAACCVAVYYLAEYNSEFLKTHRNPGAVLLLPFVVSCINLAVPRFYSMFRLVERYEIPRQEVYVLLVRNIFLKISIVGILCYYWLNIVALSGEECWETLIGQDIYRLLLMDFVFSLADSLLGEFLRRLIGMKFTSLSLQEFDIARNVLELIYAQTLTWLGIFFCPLLPFIQMITLFIMFYVKNVSLMMNFQPPSKAWRASQMITFFIFLLFFPSFTGVLCTLAITIWRLKPSADCGPFRGLPSFIQSIYSWIDTLSRRPGYLWVVWIYQNLIGSVHFFFILTLIVLIITYLYWQITEGRKVMIRLLHEQIINEGKDKMFLIEKLTKLQDMEKRVNPSALDLERREVEPQIPLHLEELGAAPDLRLRRSAQEENPIA	NA	multi	582	602	Transmembrane	VAAWLVSTGVTAACCVAVYYL	outward	595	cytoplasmic_type_not_applicable	extracellular_type_not_applicable	21	13	7	0.65	0.6149068322981367	372	GVTAA	CVAVY	0	4	no	0.0241063	0.9758936506895546
Q32NZ6	TMC5_MOUSE	Transmembrane channel-like protein 5	Tmc5	Mus musculus (Mouse)	967	MSSFHQNSSYMEDADYPGYSGSRNHTHNYLETQDYPEFPGSQNNPGFHHPRSNPHSSGSRTNPDYPYFQEEPDYPGSLSNTVYQDTRSHPFSAHSRTRPDYESSIEPDYNDFRSESYHAGLPMEPDYPGSQSHPGFAGVGRSSMNYTGPRTNLGYLGSLEEPDYPGAQDNSYYHSGSRPHSNLPGSRRDAGYAGSRINSYPDDLGEPDYPGAENQPNSPRFYGKPDYPGAEEGDGYSSSKSLAVIRRGNGPFGMLGRRNEDYPEGIGMVSMEMAGDPRNGYVNPAYTRRISPVCPDRNLLLCAHDWHTSVQGQKLIASLIPMTTRDRIKTIRNQPRTMQEKRELRKIVDKEKNKQSHGILEANCCAQCLGSLSLTYRRTRNGLSELLNYITLWQKRFKVIGGKFGTSVLSYFSFLRWLLKFNIFSFVMNFSFIIIPQFTVGAKNTLQFTGLEFFTGAGYFGDTVMYYGFYTNSTIRHRMGGASYNMQLAYIFTIGACLVVCFFSLLFSMAKYFRNNFINPHIYSRGIAKLIFCWDFTVTHEKAVKLKQKNLSTEIRENLSELRQENYRLTFNQQLTRFSAHVAAWLVSTGVTAACCVAVYYLAEYNSEFLKTHRNPGAVLLLPFVVSCINLAVPRFYSMFRLVERYEIPRQEVYVLLVRNIFLKISIVGILCYYWLNIVALSGEECWETLIGQDIYRLLLMDFVFSLADSLLGEFLRRLIGMKFTSLSLQEFDIARNVLELIYAQTLTWLGIFFCPLLPFIQMITLFIMFYVKNVSLMMNFQPPSKAWRASQMITFFIFLLFFPSFTGVLCTLAITIWRLKPSADCGPFRGLPSFIQSIYSWIDTLSRRPGYLWVVWIYQNLIGSVHFFFILTLIVLIITYLYWQITEGRKVMIRLLHEQIINEGKDKMFLIEKLTKLQDMEKRVNPSALDLERREVEPQIPLHLEELGAAPDLRLRRSAQEENPIA	NA	multi	582	602	Transmembrane	VAAWLVSTGVTAACCVAVYYL	outward	596	cytoplasmic_type_not_applicable	extracellular_type_not_applicable	21	14	6	0.7	0.6159420289855072	371	VTAAC	VAVYY	4	0	no	0.026692783280807705	0.9733072167191923
Q32NZ6	TMC5_MOUSE	Transmembrane channel-like protein 5	Tmc5	Mus musculus (Mouse)	967	MSSFHQNSSYMEDADYPGYSGSRNHTHNYLETQDYPEFPGSQNNPGFHHPRSNPHSSGSRTNPDYPYFQEEPDYPGSLSNTVYQDTRSHPFSAHSRTRPDYESSIEPDYNDFRSESYHAGLPMEPDYPGSQSHPGFAGVGRSSMNYTGPRTNLGYLGSLEEPDYPGAQDNSYYHSGSRPHSNLPGSRRDAGYAGSRINSYPDDLGEPDYPGAENQPNSPRFYGKPDYPGAEEGDGYSSSKSLAVIRRGNGPFGMLGRRNEDYPEGIGMVSMEMAGDPRNGYVNPAYTRRISPVCPDRNLLLCAHDWHTSVQGQKLIASLIPMTTRDRIKTIRNQPRTMQEKRELRKIVDKEKNKQSHGILEANCCAQCLGSLSLTYRRTRNGLSELLNYITLWQKRFKVIGGKFGTSVLSYFSFLRWLLKFNIFSFVMNFSFIIIPQFTVGAKNTLQFTGLEFFTGAGYFGDTVMYYGFYTNSTIRHRMGGASYNMQLAYIFTIGACLVVCFFSLLFSMAKYFRNNFINPHIYSRGIAKLIFCWDFTVTHEKAVKLKQKNLSTEIRENLSELRQENYRLTFNQQLTRFSAHVAAWLVSTGVTAACCVAVYYLAEYNSEFLKTHRNPGAVLLLPFVVSCINLAVPRFYSMFRLVERYEIPRQEVYVLLVRNIFLKISIVGILCYYWLNIVALSGEECWETLIGQDIYRLLLMDFVFSLADSLLGEFLRRLIGMKFTSLSLQEFDIARNVLELIYAQTLTWLGIFFCPLLPFIQMITLFIMFYVKNVSLMMNFQPPSKAWRASQMITFFIFLLFFPSFTGVLCTLAITIWRLKPSADCGPFRGLPSFIQSIYSWIDTLSRRPGYLWVVWIYQNLIGSVHFFFILTLIVLIITYLYWQITEGRKVMIRLLHEQIINEGKDKMFLIEKLTKLQDMEKRVNPSALDLERREVEPQIPLHLEELGAAPDLRLRRSAQEENPIA	NA	multi	617	637	Transmembrane	GAVLLLPFVVSCINLAVPRFY	inward	628	cytoplasmic_type_not_applicable	extracellular_type_not_applicable	21	11	9	0.55	0.6490683229813664	339	PFVVS	INLAV	0	0	no	0.00662886	0.9933711410432138
Q32NZ6	TMC5_MOUSE	Transmembrane channel-like protein 5	Tmc5	Mus musculus (Mouse)	967	MSSFHQNSSYMEDADYPGYSGSRNHTHNYLETQDYPEFPGSQNNPGFHHPRSNPHSSGSRTNPDYPYFQEEPDYPGSLSNTVYQDTRSHPFSAHSRTRPDYESSIEPDYNDFRSESYHAGLPMEPDYPGSQSHPGFAGVGRSSMNYTGPRTNLGYLGSLEEPDYPGAQDNSYYHSGSRPHSNLPGSRRDAGYAGSRINSYPDDLGEPDYPGAENQPNSPRFYGKPDYPGAEEGDGYSSSKSLAVIRRGNGPFGMLGRRNEDYPEGIGMVSMEMAGDPRNGYVNPAYTRRISPVCPDRNLLLCAHDWHTSVQGQKLIASLIPMTTRDRIKTIRNQPRTMQEKRELRKIVDKEKNKQSHGILEANCCAQCLGSLSLTYRRTRNGLSELLNYITLWQKRFKVIGGKFGTSVLSYFSFLRWLLKFNIFSFVMNFSFIIIPQFTVGAKNTLQFTGLEFFTGAGYFGDTVMYYGFYTNSTIRHRMGGASYNMQLAYIFTIGACLVVCFFSLLFSMAKYFRNNFINPHIYSRGIAKLIFCWDFTVTHEKAVKLKQKNLSTEIRENLSELRQENYRLTFNQQLTRFSAHVAAWLVSTGVTAACCVAVYYLAEYNSEFLKTHRNPGAVLLLPFVVSCINLAVPRFYSMFRLVERYEIPRQEVYVLLVRNIFLKISIVGILCYYWLNIVALSGEECWETLIGQDIYRLLLMDFVFSLADSLLGEFLRRLIGMKFTSLSLQEFDIARNVLELIYAQTLTWLGIFFCPLLPFIQMITLFIMFYVKNVSLMMNFQPPSKAWRASQMITFFIFLLFFPSFTGVLCTLAITIWRLKPSADCGPFRGLPSFIQSIYSWIDTLSRRPGYLWVVWIYQNLIGSVHFFFILTLIVLIITYLYWQITEGRKVMIRLLHEQIINEGKDKMFLIEKLTKLQDMEKRVNPSALDLERREVEPQIPLHLEELGAAPDLRLRRSAQEENPIA	NA	multi	661	681	Transmembrane	IFLKISIVGILCYYWLNIVAL	outward	672	cytoplasmic_type_not_applicable	extracellular_type_not_applicable	21	11	9	0.55	0.6946169772256728	295	IVGIL	YYWLN	0	0	no	0.00592774	0.9940722595145391
Q32NZ6	TMC5_MOUSE	Transmembrane channel-like protein 5	Tmc5	Mus musculus (Mouse)	967	MSSFHQNSSYMEDADYPGYSGSRNHTHNYLETQDYPEFPGSQNNPGFHHPRSNPHSSGSRTNPDYPYFQEEPDYPGSLSNTVYQDTRSHPFSAHSRTRPDYESSIEPDYNDFRSESYHAGLPMEPDYPGSQSHPGFAGVGRSSMNYTGPRTNLGYLGSLEEPDYPGAQDNSYYHSGSRPHSNLPGSRRDAGYAGSRINSYPDDLGEPDYPGAENQPNSPRFYGKPDYPGAEEGDGYSSSKSLAVIRRGNGPFGMLGRRNEDYPEGIGMVSMEMAGDPRNGYVNPAYTRRISPVCPDRNLLLCAHDWHTSVQGQKLIASLIPMTTRDRIKTIRNQPRTMQEKRELRKIVDKEKNKQSHGILEANCCAQCLGSLSLTYRRTRNGLSELLNYITLWQKRFKVIGGKFGTSVLSYFSFLRWLLKFNIFSFVMNFSFIIIPQFTVGAKNTLQFTGLEFFTGAGYFGDTVMYYGFYTNSTIRHRMGGASYNMQLAYIFTIGACLVVCFFSLLFSMAKYFRNNFINPHIYSRGIAKLIFCWDFTVTHEKAVKLKQKNLSTEIRENLSELRQENYRLTFNQQLTRFSAHVAAWLVSTGVTAACCVAVYYLAEYNSEFLKTHRNPGAVLLLPFVVSCINLAVPRFYSMFRLVERYEIPRQEVYVLLVRNIFLKISIVGILCYYWLNIVALSGEECWETLIGQDIYRLLLMDFVFSLADSLLGEFLRRLIGMKFTSLSLQEFDIARNVLELIYAQTLTWLGIFFCPLLPFIQMITLFIMFYVKNVSLMMNFQPPSKAWRASQMITFFIFLLFFPSFTGVLCTLAITIWRLKPSADCGPFRGLPSFIQSIYSWIDTLSRRPGYLWVVWIYQNLIGSVHFFFILTLIVLIITYLYWQITEGRKVMIRLLHEQIINEGKDKMFLIEKLTKLQDMEKRVNPSALDLERREVEPQIPLHLEELGAAPDLRLRRSAQEENPIA	NA	multi	750	770	Transmembrane	LGIFFCPLLPFIQMITLFIMF	outward	755	cytoplasmic_type_not_applicable	extracellular_type_not_applicable	21	5	15	0.25	0.7805383022774327	212	LGIFF	PLLPF	0	0	no	0.0046083	0.9953916964494187
Q32NZ6	TMC5_MOUSE	Transmembrane channel-like protein 5	Tmc5	Mus musculus (Mouse)	967	MSSFHQNSSYMEDADYPGYSGSRNHTHNYLETQDYPEFPGSQNNPGFHHPRSNPHSSGSRTNPDYPYFQEEPDYPGSLSNTVYQDTRSHPFSAHSRTRPDYESSIEPDYNDFRSESYHAGLPMEPDYPGSQSHPGFAGVGRSSMNYTGPRTNLGYLGSLEEPDYPGAQDNSYYHSGSRPHSNLPGSRRDAGYAGSRINSYPDDLGEPDYPGAENQPNSPRFYGKPDYPGAEEGDGYSSSKSLAVIRRGNGPFGMLGRRNEDYPEGIGMVSMEMAGDPRNGYVNPAYTRRISPVCPDRNLLLCAHDWHTSVQGQKLIASLIPMTTRDRIKTIRNQPRTMQEKRELRKIVDKEKNKQSHGILEANCCAQCLGSLSLTYRRTRNGLSELLNYITLWQKRFKVIGGKFGTSVLSYFSFLRWLLKFNIFSFVMNFSFIIIPQFTVGAKNTLQFTGLEFFTGAGYFGDTVMYYGFYTNSTIRHRMGGASYNMQLAYIFTIGACLVVCFFSLLFSMAKYFRNNFINPHIYSRGIAKLIFCWDFTVTHEKAVKLKQKNLSTEIRENLSELRQENYRLTFNQQLTRFSAHVAAWLVSTGVTAACCVAVYYLAEYNSEFLKTHRNPGAVLLLPFVVSCINLAVPRFYSMFRLVERYEIPRQEVYVLLVRNIFLKISIVGILCYYWLNIVALSGEECWETLIGQDIYRLLLMDFVFSLADSLLGEFLRRLIGMKFTSLSLQEFDIARNVLELIYAQTLTWLGIFFCPLLPFIQMITLFIMFYVKNVSLMMNFQPPSKAWRASQMITFFIFLLFFPSFTGVLCTLAITIWRLKPSADCGPFRGLPSFIQSIYSWIDTLSRRPGYLWVVWIYQNLIGSVHFFFILTLIVLIITYLYWQITEGRKVMIRLLHEQIINEGKDKMFLIEKLTKLQDMEKRVNPSALDLERREVEPQIPLHLEELGAAPDLRLRRSAQEENPIA	NA	multi	797	817	Transmembrane	FIFLLFFPSFTGVLCTLAITI	inward	811	cytoplasmic_type_not_applicable	extracellular_type_not_applicable	21	14	6	0.7	0.8385093167701864	156	FTGVL	TLAIT	0	0	no	0.0356791	0.9643208725905545
Q32NZ6	TMC5_MOUSE	Transmembrane channel-like protein 5	Tmc5	Mus musculus (Mouse)	967	MSSFHQNSSYMEDADYPGYSGSRNHTHNYLETQDYPEFPGSQNNPGFHHPRSNPHSSGSRTNPDYPYFQEEPDYPGSLSNTVYQDTRSHPFSAHSRTRPDYESSIEPDYNDFRSESYHAGLPMEPDYPGSQSHPGFAGVGRSSMNYTGPRTNLGYLGSLEEPDYPGAQDNSYYHSGSRPHSNLPGSRRDAGYAGSRINSYPDDLGEPDYPGAENQPNSPRFYGKPDYPGAEEGDGYSSSKSLAVIRRGNGPFGMLGRRNEDYPEGIGMVSMEMAGDPRNGYVNPAYTRRISPVCPDRNLLLCAHDWHTSVQGQKLIASLIPMTTRDRIKTIRNQPRTMQEKRELRKIVDKEKNKQSHGILEANCCAQCLGSLSLTYRRTRNGLSELLNYITLWQKRFKVIGGKFGTSVLSYFSFLRWLLKFNIFSFVMNFSFIIIPQFTVGAKNTLQFTGLEFFTGAGYFGDTVMYYGFYTNSTIRHRMGGASYNMQLAYIFTIGACLVVCFFSLLFSMAKYFRNNFINPHIYSRGIAKLIFCWDFTVTHEKAVKLKQKNLSTEIRENLSELRQENYRLTFNQQLTRFSAHVAAWLVSTGVTAACCVAVYYLAEYNSEFLKTHRNPGAVLLLPFVVSCINLAVPRFYSMFRLVERYEIPRQEVYVLLVRNIFLKISIVGILCYYWLNIVALSGEECWETLIGQDIYRLLLMDFVFSLADSLLGEFLRRLIGMKFTSLSLQEFDIARNVLELIYAQTLTWLGIFFCPLLPFIQMITLFIMFYVKNVSLMMNFQPPSKAWRASQMITFFIFLLFFPSFTGVLCTLAITIWRLKPSADCGPFRGLPSFIQSIYSWIDTLSRRPGYLWVVWIYQNLIGSVHFFFILTLIVLIITYLYWQITEGRKVMIRLLHEQIINEGKDKMFLIEKLTKLQDMEKRVNPSALDLERREVEPQIPLHLEELGAAPDLRLRRSAQEENPIA	NA	multi	1	420	Extracellular	MSSFHQNSSYMEDADYPGYSGSRNHTHNYLETQDYPEFPGSQNNPGFHHPRSNPHSSGSRTNPDYPYFQEEPDYPGSLSNTVYQDTRSHPFSAHSRTRPDYESSIEPDYNDFRSESYHAGLPMEPDYPGSQSHPGFAGVGRSSMNYTGPRTNLGYLGSLEEPDYPGAQDNSYYHSGSRPHSNLPGSRRDAGYAGSRINSYPDDLGEPDYPGAENQPNSPRFYGKPDYPGAEEGDGYSSSKSLAVIRRGNGPFGMLGRRNEDYPEGIGMVSMEMAGDPRNGYVNPAYTRRISPVCPDRNLLLCAHDWHTSVQGQKLIASLIPMTTRDRIKTIRNQPRTMQEKRELRKIVDKEKNKQSHGILEANCCAQCLGSLSLTYRRTRNGLSELLNYITLWQKRFKVIGGKFGTSVLSYFSFLRWLLK	orientation_not_applicable	294	cytoplasmic_type_not_applicable	head	420	293	126	0.6992840095465394	0.3033126293995859	673	RISPV	PDRNL	0	0	no	0.00279658	0.9972034226934202
Q32NZ6	TMC5_MOUSE	Transmembrane channel-like protein 5	Tmc5	Mus musculus (Mouse)	967	MSSFHQNSSYMEDADYPGYSGSRNHTHNYLETQDYPEFPGSQNNPGFHHPRSNPHSSGSRTNPDYPYFQEEPDYPGSLSNTVYQDTRSHPFSAHSRTRPDYESSIEPDYNDFRSESYHAGLPMEPDYPGSQSHPGFAGVGRSSMNYTGPRTNLGYLGSLEEPDYPGAQDNSYYHSGSRPHSNLPGSRRDAGYAGSRINSYPDDLGEPDYPGAENQPNSPRFYGKPDYPGAEEGDGYSSSKSLAVIRRGNGPFGMLGRRNEDYPEGIGMVSMEMAGDPRNGYVNPAYTRRISPVCPDRNLLLCAHDWHTSVQGQKLIASLIPMTTRDRIKTIRNQPRTMQEKRELRKIVDKEKNKQSHGILEANCCAQCLGSLSLTYRRTRNGLSELLNYITLWQKRFKVIGGKFGTSVLSYFSFLRWLLKFNIFSFVMNFSFIIIPQFTVGAKNTLQFTGLEFFTGAGYFGDTVMYYGFYTNSTIRHRMGGASYNMQLAYIFTIGACLVVCFFSLLFSMAKYFRNNFINPHIYSRGIAKLIFCWDFTVTHEKAVKLKQKNLSTEIRENLSELRQENYRLTFNQQLTRFSAHVAAWLVSTGVTAACCVAVYYLAEYNSEFLKTHRNPGAVLLLPFVVSCINLAVPRFYSMFRLVERYEIPRQEVYVLLVRNIFLKISIVGILCYYWLNIVALSGEECWETLIGQDIYRLLLMDFVFSLADSLLGEFLRRLIGMKFTSLSLQEFDIARNVLELIYAQTLTWLGIFFCPLLPFIQMITLFIMFYVKNVSLMMNFQPPSKAWRASQMITFFIFLLFFPSFTGVLCTLAITIWRLKPSADCGPFRGLPSFIQSIYSWIDTLSRRPGYLWVVWIYQNLIGSVHFFFILTLIVLIITYLYWQITEGRKVMIRLLHEQIINEGKDKMFLIEKLTKLQDMEKRVNPSALDLERREVEPQIPLHLEELGAAPDLRLRRSAQEENPIA	NA	multi	1	420	Extracellular	MSSFHQNSSYMEDADYPGYSGSRNHTHNYLETQDYPEFPGSQNNPGFHHPRSNPHSSGSRTNPDYPYFQEEPDYPGSLSNTVYQDTRSHPFSAHSRTRPDYESSIEPDYNDFRSESYHAGLPMEPDYPGSQSHPGFAGVGRSSMNYTGPRTNLGYLGSLEEPDYPGAQDNSYYHSGSRPHSNLPGSRRDAGYAGSRINSYPDDLGEPDYPGAENQPNSPRFYGKPDYPGAEEGDGYSSSKSLAVIRRGNGPFGMLGRRNEDYPEGIGMVSMEMAGDPRNGYVNPAYTRRISPVCPDRNLLLCAHDWHTSVQGQKLIASLIPMTTRDRIKTIRNQPRTMQEKRELRKIVDKEKNKQSHGILEANCCAQCLGSLSLTYRRTRNGLSELLNYITLWQKRFKVIGGKFGTSVLSYFSFLRWLLK	orientation_not_applicable	302	cytoplasmic_type_not_applicable	head	420	301	118	0.7183770883054893	0.3115942028985507	665	RNLLL	AHDWH	0	0	no	0.00335302	0.996647
Q32NZ6	TMC5_MOUSE	Transmembrane channel-like protein 5	Tmc5	Mus musculus (Mouse)	967	MSSFHQNSSYMEDADYPGYSGSRNHTHNYLETQDYPEFPGSQNNPGFHHPRSNPHSSGSRTNPDYPYFQEEPDYPGSLSNTVYQDTRSHPFSAHSRTRPDYESSIEPDYNDFRSESYHAGLPMEPDYPGSQSHPGFAGVGRSSMNYTGPRTNLGYLGSLEEPDYPGAQDNSYYHSGSRPHSNLPGSRRDAGYAGSRINSYPDDLGEPDYPGAENQPNSPRFYGKPDYPGAEEGDGYSSSKSLAVIRRGNGPFGMLGRRNEDYPEGIGMVSMEMAGDPRNGYVNPAYTRRISPVCPDRNLLLCAHDWHTSVQGQKLIASLIPMTTRDRIKTIRNQPRTMQEKRELRKIVDKEKNKQSHGILEANCCAQCLGSLSLTYRRTRNGLSELLNYITLWQKRFKVIGGKFGTSVLSYFSFLRWLLKFNIFSFVMNFSFIIIPQFTVGAKNTLQFTGLEFFTGAGYFGDTVMYYGFYTNSTIRHRMGGASYNMQLAYIFTIGACLVVCFFSLLFSMAKYFRNNFINPHIYSRGIAKLIFCWDFTVTHEKAVKLKQKNLSTEIRENLSELRQENYRLTFNQQLTRFSAHVAAWLVSTGVTAACCVAVYYLAEYNSEFLKTHRNPGAVLLLPFVVSCINLAVPRFYSMFRLVERYEIPRQEVYVLLVRNIFLKISIVGILCYYWLNIVALSGEECWETLIGQDIYRLLLMDFVFSLADSLLGEFLRRLIGMKFTSLSLQEFDIARNVLELIYAQTLTWLGIFFCPLLPFIQMITLFIMFYVKNVSLMMNFQPPSKAWRASQMITFFIFLLFFPSFTGVLCTLAITIWRLKPSADCGPFRGLPSFIQSIYSWIDTLSRRPGYLWVVWIYQNLIGSVHFFFILTLIVLIITYLYWQITEGRKVMIRLLHEQIINEGKDKMFLIEKLTKLQDMEKRVNPSALDLERREVEPQIPLHLEELGAAPDLRLRRSAQEENPIA	NA	multi	1	420	Extracellular	MSSFHQNSSYMEDADYPGYSGSRNHTHNYLETQDYPEFPGSQNNPGFHHPRSNPHSSGSRTNPDYPYFQEEPDYPGSLSNTVYQDTRSHPFSAHSRTRPDYESSIEPDYNDFRSESYHAGLPMEPDYPGSQSHPGFAGVGRSSMNYTGPRTNLGYLGSLEEPDYPGAQDNSYYHSGSRPHSNLPGSRRDAGYAGSRINSYPDDLGEPDYPGAENQPNSPRFYGKPDYPGAEEGDGYSSSKSLAVIRRGNGPFGMLGRRNEDYPEGIGMVSMEMAGDPRNGYVNPAYTRRISPVCPDRNLLLCAHDWHTSVQGQKLIASLIPMTTRDRIKTIRNQPRTMQEKRELRKIVDKEKNKQSHGILEANCCAQCLGSLSLTYRRTRNGLSELLNYITLWQKRFKVIGGKFGTSVLSYFSFLRWLLK	orientation_not_applicable	364	cytoplasmic_type_not_applicable	head	420	363	56	0.8663484486873508	0.37577639751552794	603	ILEAN	CAQCL	0	5	no	0.00662655	0.9933734464204694
Q32NZ6	TMC5_MOUSE	Transmembrane channel-like protein 5	Tmc5	Mus musculus (Mouse)	967	MSSFHQNSSYMEDADYPGYSGSRNHTHNYLETQDYPEFPGSQNNPGFHHPRSNPHSSGSRTNPDYPYFQEEPDYPGSLSNTVYQDTRSHPFSAHSRTRPDYESSIEPDYNDFRSESYHAGLPMEPDYPGSQSHPGFAGVGRSSMNYTGPRTNLGYLGSLEEPDYPGAQDNSYYHSGSRPHSNLPGSRRDAGYAGSRINSYPDDLGEPDYPGAENQPNSPRFYGKPDYPGAEEGDGYSSSKSLAVIRRGNGPFGMLGRRNEDYPEGIGMVSMEMAGDPRNGYVNPAYTRRISPVCPDRNLLLCAHDWHTSVQGQKLIASLIPMTTRDRIKTIRNQPRTMQEKRELRKIVDKEKNKQSHGILEANCCAQCLGSLSLTYRRTRNGLSELLNYITLWQKRFKVIGGKFGTSVLSYFSFLRWLLKFNIFSFVMNFSFIIIPQFTVGAKNTLQFTGLEFFTGAGYFGDTVMYYGFYTNSTIRHRMGGASYNMQLAYIFTIGACLVVCFFSLLFSMAKYFRNNFINPHIYSRGIAKLIFCWDFTVTHEKAVKLKQKNLSTEIRENLSELRQENYRLTFNQQLTRFSAHVAAWLVSTGVTAACCVAVYYLAEYNSEFLKTHRNPGAVLLLPFVVSCINLAVPRFYSMFRLVERYEIPRQEVYVLLVRNIFLKISIVGILCYYWLNIVALSGEECWETLIGQDIYRLLLMDFVFSLADSLLGEFLRRLIGMKFTSLSLQEFDIARNVLELIYAQTLTWLGIFFCPLLPFIQMITLFIMFYVKNVSLMMNFQPPSKAWRASQMITFFIFLLFFPSFTGVLCTLAITIWRLKPSADCGPFRGLPSFIQSIYSWIDTLSRRPGYLWVVWIYQNLIGSVHFFFILTLIVLIITYLYWQITEGRKVMIRLLHEQIINEGKDKMFLIEKLTKLQDMEKRVNPSALDLERREVEPQIPLHLEELGAAPDLRLRRSAQEENPIA	NA	multi	1	420	Extracellular	MSSFHQNSSYMEDADYPGYSGSRNHTHNYLETQDYPEFPGSQNNPGFHHPRSNPHSSGSRTNPDYPYFQEEPDYPGSLSNTVYQDTRSHPFSAHSRTRPDYESSIEPDYNDFRSESYHAGLPMEPDYPGSQSHPGFAGVGRSSMNYTGPRTNLGYLGSLEEPDYPGAQDNSYYHSGSRPHSNLPGSRRDAGYAGSRINSYPDDLGEPDYPGAENQPNSPRFYGKPDYPGAEEGDGYSSSKSLAVIRRGNGPFGMLGRRNEDYPEGIGMVSMEMAGDPRNGYVNPAYTRRISPVCPDRNLLLCAHDWHTSVQGQKLIASLIPMTTRDRIKTIRNQPRTMQEKRELRKIVDKEKNKQSHGILEANCCAQCLGSLSLTYRRTRNGLSELLNYITLWQKRFKVIGGKFGTSVLSYFSFLRWLLK	orientation_not_applicable	365	cytoplasmic_type_not_applicable	head	420	364	55	0.8687350835322196	0.37681159420289856	602	LEANC	AQCLG	4	1	no	0.00512765	0.9948723465963644
Q32NZ6	TMC5_MOUSE	Transmembrane channel-like protein 5	Tmc5	Mus musculus (Mouse)	967	MSSFHQNSSYMEDADYPGYSGSRNHTHNYLETQDYPEFPGSQNNPGFHHPRSNPHSSGSRTNPDYPYFQEEPDYPGSLSNTVYQDTRSHPFSAHSRTRPDYESSIEPDYNDFRSESYHAGLPMEPDYPGSQSHPGFAGVGRSSMNYTGPRTNLGYLGSLEEPDYPGAQDNSYYHSGSRPHSNLPGSRRDAGYAGSRINSYPDDLGEPDYPGAENQPNSPRFYGKPDYPGAEEGDGYSSSKSLAVIRRGNGPFGMLGRRNEDYPEGIGMVSMEMAGDPRNGYVNPAYTRRISPVCPDRNLLLCAHDWHTSVQGQKLIASLIPMTTRDRIKTIRNQPRTMQEKRELRKIVDKEKNKQSHGILEANCCAQCLGSLSLTYRRTRNGLSELLNYITLWQKRFKVIGGKFGTSVLSYFSFLRWLLKFNIFSFVMNFSFIIIPQFTVGAKNTLQFTGLEFFTGAGYFGDTVMYYGFYTNSTIRHRMGGASYNMQLAYIFTIGACLVVCFFSLLFSMAKYFRNNFINPHIYSRGIAKLIFCWDFTVTHEKAVKLKQKNLSTEIRENLSELRQENYRLTFNQQLTRFSAHVAAWLVSTGVTAACCVAVYYLAEYNSEFLKTHRNPGAVLLLPFVVSCINLAVPRFYSMFRLVERYEIPRQEVYVLLVRNIFLKISIVGILCYYWLNIVALSGEECWETLIGQDIYRLLLMDFVFSLADSLLGEFLRRLIGMKFTSLSLQEFDIARNVLELIYAQTLTWLGIFFCPLLPFIQMITLFIMFYVKNVSLMMNFQPPSKAWRASQMITFFIFLLFFPSFTGVLCTLAITIWRLKPSADCGPFRGLPSFIQSIYSWIDTLSRRPGYLWVVWIYQNLIGSVHFFFILTLIVLIITYLYWQITEGRKVMIRLLHEQIINEGKDKMFLIEKLTKLQDMEKRVNPSALDLERREVEPQIPLHLEELGAAPDLRLRRSAQEENPIA	NA	multi	1	420	Extracellular	MSSFHQNSSYMEDADYPGYSGSRNHTHNYLETQDYPEFPGSQNNPGFHHPRSNPHSSGSRTNPDYPYFQEEPDYPGSLSNTVYQDTRSHPFSAHSRTRPDYESSIEPDYNDFRSESYHAGLPMEPDYPGSQSHPGFAGVGRSSMNYTGPRTNLGYLGSLEEPDYPGAQDNSYYHSGSRPHSNLPGSRRDAGYAGSRINSYPDDLGEPDYPGAENQPNSPRFYGKPDYPGAEEGDGYSSSKSLAVIRRGNGPFGMLGRRNEDYPEGIGMVSMEMAGDPRNGYVNPAYTRRISPVCPDRNLLLCAHDWHTSVQGQKLIASLIPMTTRDRIKTIRNQPRTMQEKRELRKIVDKEKNKQSHGILEANCCAQCLGSLSLTYRRTRNGLSELLNYITLWQKRFKVIGGKFGTSVLSYFSFLRWLLK	orientation_not_applicable	368	cytoplasmic_type_not_applicable	head	420	367	52	0.8758949880668258	0.37991718426501037	599	NCCAQ	LGSLS	2	0	no	0.00292361	0.9970763854542597
Q32NZ6	TMC5_MOUSE	Transmembrane channel-like protein 5	Tmc5	Mus musculus (Mouse)	967	MSSFHQNSSYMEDADYPGYSGSRNHTHNYLETQDYPEFPGSQNNPGFHHPRSNPHSSGSRTNPDYPYFQEEPDYPGSLSNTVYQDTRSHPFSAHSRTRPDYESSIEPDYNDFRSESYHAGLPMEPDYPGSQSHPGFAGVGRSSMNYTGPRTNLGYLGSLEEPDYPGAQDNSYYHSGSRPHSNLPGSRRDAGYAGSRINSYPDDLGEPDYPGAENQPNSPRFYGKPDYPGAEEGDGYSSSKSLAVIRRGNGPFGMLGRRNEDYPEGIGMVSMEMAGDPRNGYVNPAYTRRISPVCPDRNLLLCAHDWHTSVQGQKLIASLIPMTTRDRIKTIRNQPRTMQEKRELRKIVDKEKNKQSHGILEANCCAQCLGSLSLTYRRTRNGLSELLNYITLWQKRFKVIGGKFGTSVLSYFSFLRWLLKFNIFSFVMNFSFIIIPQFTVGAKNTLQFTGLEFFTGAGYFGDTVMYYGFYTNSTIRHRMGGASYNMQLAYIFTIGACLVVCFFSLLFSMAKYFRNNFINPHIYSRGIAKLIFCWDFTVTHEKAVKLKQKNLSTEIRENLSELRQENYRLTFNQQLTRFSAHVAAWLVSTGVTAACCVAVYYLAEYNSEFLKTHRNPGAVLLLPFVVSCINLAVPRFYSMFRLVERYEIPRQEVYVLLVRNIFLKISIVGILCYYWLNIVALSGEECWETLIGQDIYRLLLMDFVFSLADSLLGEFLRRLIGMKFTSLSLQEFDIARNVLELIYAQTLTWLGIFFCPLLPFIQMITLFIMFYVKNVSLMMNFQPPSKAWRASQMITFFIFLLFFPSFTGVLCTLAITIWRLKPSADCGPFRGLPSFIQSIYSWIDTLSRRPGYLWVVWIYQNLIGSVHFFFILTLIVLIITYLYWQITEGRKVMIRLLHEQIINEGKDKMFLIEKLTKLQDMEKRVNPSALDLERREVEPQIPLHLEELGAAPDLRLRRSAQEENPIA	NA	multi	509	581	Cytoplasmic	MAKYFRNNFINPHIYSRGIAKLIFCWDFTVTHEKAVKLKQKNLSTEIRENLSELRQENYRLTFNQQLTRFSAH	orientation_not_applicable	533	loop	extracellular_type_not_applicable	73	24	48	0.3333333333333333	0.5507246376811594	434	AKLIF	WDFTV	0	0	no	0.033913882618943056	0.966086
Q32NZ6	TMC5_MOUSE	Transmembrane channel-like protein 5	Tmc5	Mus musculus (Mouse)	967	MSSFHQNSSYMEDADYPGYSGSRNHTHNYLETQDYPEFPGSQNNPGFHHPRSNPHSSGSRTNPDYPYFQEEPDYPGSLSNTVYQDTRSHPFSAHSRTRPDYESSIEPDYNDFRSESYHAGLPMEPDYPGSQSHPGFAGVGRSSMNYTGPRTNLGYLGSLEEPDYPGAQDNSYYHSGSRPHSNLPGSRRDAGYAGSRINSYPDDLGEPDYPGAENQPNSPRFYGKPDYPGAEEGDGYSSSKSLAVIRRGNGPFGMLGRRNEDYPEGIGMVSMEMAGDPRNGYVNPAYTRRISPVCPDRNLLLCAHDWHTSVQGQKLIASLIPMTTRDRIKTIRNQPRTMQEKRELRKIVDKEKNKQSHGILEANCCAQCLGSLSLTYRRTRNGLSELLNYITLWQKRFKVIGGKFGTSVLSYFSFLRWLLKFNIFSFVMNFSFIIIPQFTVGAKNTLQFTGLEFFTGAGYFGDTVMYYGFYTNSTIRHRMGGASYNMQLAYIFTIGACLVVCFFSLLFSMAKYFRNNFINPHIYSRGIAKLIFCWDFTVTHEKAVKLKQKNLSTEIRENLSELRQENYRLTFNQQLTRFSAHVAAWLVSTGVTAACCVAVYYLAEYNSEFLKTHRNPGAVLLLPFVVSCINLAVPRFYSMFRLVERYEIPRQEVYVLLVRNIFLKISIVGILCYYWLNIVALSGEECWETLIGQDIYRLLLMDFVFSLADSLLGEFLRRLIGMKFTSLSLQEFDIARNVLELIYAQTLTWLGIFFCPLLPFIQMITLFIMFYVKNVSLMMNFQPPSKAWRASQMITFFIFLLFFPSFTGVLCTLAITIWRLKPSADCGPFRGLPSFIQSIYSWIDTLSRRPGYLWVVWIYQNLIGSVHFFFILTLIVLIITYLYWQITEGRKVMIRLLHEQIINEGKDKMFLIEKLTKLQDMEKRVNPSALDLERREVEPQIPLHLEELGAAPDLRLRRSAQEENPIA	NA	multi	682	694	Extracellular	SGEECWETLIGQD	orientation_not_applicable	686	cytoplasmic_type_not_applicable	loop	13	4	8	0.3333333333333333	0.7091097308488613	281	LSGEE	WETLI	0	0	no	0.00400986	0.9959901402302278
Q32NZ6	TMC5_MOUSE	Transmembrane channel-like protein 5	Tmc5	Mus musculus (Mouse)	967	MSSFHQNSSYMEDADYPGYSGSRNHTHNYLETQDYPEFPGSQNNPGFHHPRSNPHSSGSRTNPDYPYFQEEPDYPGSLSNTVYQDTRSHPFSAHSRTRPDYESSIEPDYNDFRSESYHAGLPMEPDYPGSQSHPGFAGVGRSSMNYTGPRTNLGYLGSLEEPDYPGAQDNSYYHSGSRPHSNLPGSRRDAGYAGSRINSYPDDLGEPDYPGAENQPNSPRFYGKPDYPGAEEGDGYSSSKSLAVIRRGNGPFGMLGRRNEDYPEGIGMVSMEMAGDPRNGYVNPAYTRRISPVCPDRNLLLCAHDWHTSVQGQKLIASLIPMTTRDRIKTIRNQPRTMQEKRELRKIVDKEKNKQSHGILEANCCAQCLGSLSLTYRRTRNGLSELLNYITLWQKRFKVIGGKFGTSVLSYFSFLRWLLKFNIFSFVMNFSFIIIPQFTVGAKNTLQFTGLEFFTGAGYFGDTVMYYGFYTNSTIRHRMGGASYNMQLAYIFTIGACLVVCFFSLLFSMAKYFRNNFINPHIYSRGIAKLIFCWDFTVTHEKAVKLKQKNLSTEIRENLSELRQENYRLTFNQQLTRFSAHVAAWLVSTGVTAACCVAVYYLAEYNSEFLKTHRNPGAVLLLPFVVSCINLAVPRFYSMFRLVERYEIPRQEVYVLLVRNIFLKISIVGILCYYWLNIVALSGEECWETLIGQDIYRLLLMDFVFSLADSLLGEFLRRLIGMKFTSLSLQEFDIARNVLELIYAQTLTWLGIFFCPLLPFIQMITLFIMFYVKNVSLMMNFQPPSKAWRASQMITFFIFLLFFPSFTGVLCTLAITIWRLKPSADCGPFRGLPSFIQSIYSWIDTLSRRPGYLWVVWIYQNLIGSVHFFFILTLIVLIITYLYWQITEGRKVMIRLLHEQIINEGKDKMFLIEKLTKLQDMEKRVNPSALDLERREVEPQIPLHLEELGAAPDLRLRRSAQEENPIA	NA	multi	818	861	Cytoplasmic	WRLKPSADCGPFRGLPSFIQSIYSWIDTLSRRPGYLWVVWIYQN	orientation_not_applicable	826	loop	extracellular_type_not_applicable	44	8	35	0.18604651162790697	0.8540372670807453	141	KPSAD	GPFRG	0	0	no	0.0643743	0.9356257127206362
Q3TH73	TTYH2_MOUSE	Protein tweety homolog 2 (mTTY2)	Ttyh2	Mus musculus (Mouse)	532	MPAARVEYIAPWWVVWLHSVPHLGLRLQRVDSTFSPGDETYQESLLFLGVLAAIGLGLNLIFLTVYLVCTCCCRRDHTVQTKQQESCCVTWTAVVAGLLCCAAVGVGFYGNSETNDGMHQLIYSLDNANHTFSGMDELVSANTQRMKVDLEQHLARLSEIIAARGDYIQTLKFMQQMAGNVVSQLSGLPVWREVTTQLTKLSHQTAYVEYYRWLSYLLLFILDLVICLVTCLGLARRSKCLLASMLCCGILTLILSWASLAADAAAAVGTSDFCMAPDIYILNNTGSQINSEVTRYYLHCSQSLISPFQQSLTTFQRSLTTMQIQVGGLLQFAVPLFPTAEKDLLGIQLLLNNSEISLHQLTAMLDCRGLHKDYLDALTGICYDGIEGLLFLGLFSLLAALAFSTLTCAGPRAWKYFINRDRDYDDIDDDDPFNPQARRIAAHNPTRGQLHSFCSYSSGLGSQCSLQPPSQTISNAPVSEYMNQAILFGGNPRYENVPLIGRGSPPPTYSPSMRPTYMSVADEHLRHYEFPS	NA	multi	88	108	Transmembrane	CVTWTAVVAGLLCCAAVGVGF	outward	88	cytoplasmic_type_not_applicable	extracellular_type_not_applicable	21	0	20	0	0.1638418079096045	444	QQESC	VTWTA	4	0	no	0.5566646453961833	0.4433353546038167
Q3TH73	TTYH2_MOUSE	Protein tweety homolog 2 (mTTY2)	Ttyh2	Mus musculus (Mouse)	532	MPAARVEYIAPWWVVWLHSVPHLGLRLQRVDSTFSPGDETYQESLLFLGVLAAIGLGLNLIFLTVYLVCTCCCRRDHTVQTKQQESCCVTWTAVVAGLLCCAAVGVGFYGNSETNDGMHQLIYSLDNANHTFSGMDELVSANTQRMKVDLEQHLARLSEIIAARGDYIQTLKFMQQMAGNVVSQLSGLPVWREVTTQLTKLSHQTAYVEYYRWLSYLLLFILDLVICLVTCLGLARRSKCLLASMLCCGILTLILSWASLAADAAAAVGTSDFCMAPDIYILNNTGSQINSEVTRYYLHCSQSLISPFQQSLTTFQRSLTTMQIQVGGLLQFAVPLFPTAEKDLLGIQLLLNNSEISLHQLTAMLDCRGLHKDYLDALTGICYDGIEGLLFLGLFSLLAALAFSTLTCAGPRAWKYFINRDRDYDDIDDDDPFNPQARRIAAHNPTRGQLHSFCSYSSGLGSQCSLQPPSQTISNAPVSEYMNQAILFGGNPRYENVPLIGRGSPPPTYSPSMRPTYMSVADEHLRHYEFPS	NA	multi	88	108	Transmembrane	CVTWTAVVAGLLCCAAVGVGF	outward	100	cytoplasmic_type_not_applicable	extracellular_type_not_applicable	21	12	8	0.6	0.1864406779661017	432	VAGLL	CAAVG	0	4	no	0.016485786057744947	0.983514
Q3TH73	TTYH2_MOUSE	Protein tweety homolog 2 (mTTY2)	Ttyh2	Mus musculus (Mouse)	532	MPAARVEYIAPWWVVWLHSVPHLGLRLQRVDSTFSPGDETYQESLLFLGVLAAIGLGLNLIFLTVYLVCTCCCRRDHTVQTKQQESCCVTWTAVVAGLLCCAAVGVGFYGNSETNDGMHQLIYSLDNANHTFSGMDELVSANTQRMKVDLEQHLARLSEIIAARGDYIQTLKFMQQMAGNVVSQLSGLPVWREVTTQLTKLSHQTAYVEYYRWLSYLLLFILDLVICLVTCLGLARRSKCLLASMLCCGILTLILSWASLAADAAAAVGTSDFCMAPDIYILNNTGSQINSEVTRYYLHCSQSLISPFQQSLTTFQRSLTTMQIQVGGLLQFAVPLFPTAEKDLLGIQLLLNNSEISLHQLTAMLDCRGLHKDYLDALTGICYDGIEGLLFLGLFSLLAALAFSTLTCAGPRAWKYFINRDRDYDDIDDDDPFNPQARRIAAHNPTRGQLHSFCSYSSGLGSQCSLQPPSQTISNAPVSEYMNQAILFGGNPRYENVPLIGRGSPPPTYSPSMRPTYMSVADEHLRHYEFPS	NA	multi	88	108	Transmembrane	CVTWTAVVAGLLCCAAVGVGF	outward	101	cytoplasmic_type_not_applicable	extracellular_type_not_applicable	21	13	7	0.65	0.18832391713747645	431	AGLLC	AAVGV	4	0	no	0.028029436477249366	0.9719705635227507
Q3TH73	TTYH2_MOUSE	Protein tweety homolog 2 (mTTY2)	Ttyh2	Mus musculus (Mouse)	532	MPAARVEYIAPWWVVWLHSVPHLGLRLQRVDSTFSPGDETYQESLLFLGVLAAIGLGLNLIFLTVYLVCTCCCRRDHTVQTKQQESCCVTWTAVVAGLLCCAAVGVGFYGNSETNDGMHQLIYSLDNANHTFSGMDELVSANTQRMKVDLEQHLARLSEIIAARGDYIQTLKFMQQMAGNVVSQLSGLPVWREVTTQLTKLSHQTAYVEYYRWLSYLLLFILDLVICLVTCLGLARRSKCLLASMLCCGILTLILSWASLAADAAAAVGTSDFCMAPDIYILNNTGSQINSEVTRYYLHCSQSLISPFQQSLTTFQRSLTTMQIQVGGLLQFAVPLFPTAEKDLLGIQLLLNNSEISLHQLTAMLDCRGLHKDYLDALTGICYDGIEGLLFLGLFSLLAALAFSTLTCAGPRAWKYFINRDRDYDDIDDDDPFNPQARRIAAHNPTRGQLHSFCSYSSGLGSQCSLQPPSQTISNAPVSEYMNQAILFGGNPRYENVPLIGRGSPPPTYSPSMRPTYMSVADEHLRHYEFPS	NA	multi	214	234	Transmembrane	LSYLLLFILDLVICLVTCLGL	inward	227	cytoplasmic_type_not_applicable	extracellular_type_not_applicable	21	13	7	0.65	0.4256120527306968	305	LDLVI	LVTCL	0	1	no	0.00817184	0.9918281550826334
Q3TH73	TTYH2_MOUSE	Protein tweety homolog 2 (mTTY2)	Ttyh2	Mus musculus (Mouse)	532	MPAARVEYIAPWWVVWLHSVPHLGLRLQRVDSTFSPGDETYQESLLFLGVLAAIGLGLNLIFLTVYLVCTCCCRRDHTVQTKQQESCCVTWTAVVAGLLCCAAVGVGFYGNSETNDGMHQLIYSLDNANHTFSGMDELVSANTQRMKVDLEQHLARLSEIIAARGDYIQTLKFMQQMAGNVVSQLSGLPVWREVTTQLTKLSHQTAYVEYYRWLSYLLLFILDLVICLVTCLGLARRSKCLLASMLCCGILTLILSWASLAADAAAAVGTSDFCMAPDIYILNNTGSQINSEVTRYYLHCSQSLISPFQQSLTTFQRSLTTMQIQVGGLLQFAVPLFPTAEKDLLGIQLLLNNSEISLHQLTAMLDCRGLHKDYLDALTGICYDGIEGLLFLGLFSLLAALAFSTLTCAGPRAWKYFINRDRDYDDIDDDDPFNPQARRIAAHNPTRGQLHSFCSYSSGLGSQCSLQPPSQTISNAPVSEYMNQAILFGGNPRYENVPLIGRGSPPPTYSPSMRPTYMSVADEHLRHYEFPS	NA	multi	214	234	Transmembrane	LSYLLLFILDLVICLVTCLGL	inward	231	cytoplasmic_type_not_applicable	extracellular_type_not_applicable	21	17	3	0.85	0.4331450094161959	301	ICLVT	LGLAR	1	0	no	0.018230307677020243	0.9817696923229797
Q3TH73	TTYH2_MOUSE	Protein tweety homolog 2 (mTTY2)	Ttyh2	Mus musculus (Mouse)	532	MPAARVEYIAPWWVVWLHSVPHLGLRLQRVDSTFSPGDETYQESLLFLGVLAAIGLGLNLIFLTVYLVCTCCCRRDHTVQTKQQESCCVTWTAVVAGLLCCAAVGVGFYGNSETNDGMHQLIYSLDNANHTFSGMDELVSANTQRMKVDLEQHLARLSEIIAARGDYIQTLKFMQQMAGNVVSQLSGLPVWREVTTQLTKLSHQTAYVEYYRWLSYLLLFILDLVICLVTCLGLARRSKCLLASMLCCGILTLILSWASLAADAAAAVGTSDFCMAPDIYILNNTGSQINSEVTRYYLHCSQSLISPFQQSLTTFQRSLTTMQIQVGGLLQFAVPLFPTAEKDLLGIQLLLNNSEISLHQLTAMLDCRGLHKDYLDALTGICYDGIEGLLFLGLFSLLAALAFSTLTCAGPRAWKYFINRDRDYDDIDDDDPFNPQARRIAAHNPTRGQLHSFCSYSSGLGSQCSLQPPSQTISNAPVSEYMNQAILFGGNPRYENVPLIGRGSPPPTYSPSMRPTYMSVADEHLRHYEFPS	NA	multi	241	261	Transmembrane	LLASMLCCGILTLILSWASLA	outward	247	cytoplasmic_type_not_applicable	extracellular_type_not_applicable	21	6	14	0.3	0.4632768361581921	285	LASML	CGILT	0	4	no	0.010738959032494633	0.9892610409675053
Q3TH73	TTYH2_MOUSE	Protein tweety homolog 2 (mTTY2)	Ttyh2	Mus musculus (Mouse)	532	MPAARVEYIAPWWVVWLHSVPHLGLRLQRVDSTFSPGDETYQESLLFLGVLAAIGLGLNLIFLTVYLVCTCCCRRDHTVQTKQQESCCVTWTAVVAGLLCCAAVGVGFYGNSETNDGMHQLIYSLDNANHTFSGMDELVSANTQRMKVDLEQHLARLSEIIAARGDYIQTLKFMQQMAGNVVSQLSGLPVWREVTTQLTKLSHQTAYVEYYRWLSYLLLFILDLVICLVTCLGLARRSKCLLASMLCCGILTLILSWASLAADAAAAVGTSDFCMAPDIYILNNTGSQINSEVTRYYLHCSQSLISPFQQSLTTFQRSLTTMQIQVGGLLQFAVPLFPTAEKDLLGIQLLLNNSEISLHQLTAMLDCRGLHKDYLDALTGICYDGIEGLLFLGLFSLLAALAFSTLTCAGPRAWKYFINRDRDYDDIDDDDPFNPQARRIAAHNPTRGQLHSFCSYSSGLGSQCSLQPPSQTISNAPVSEYMNQAILFGGNPRYENVPLIGRGSPPPTYSPSMRPTYMSVADEHLRHYEFPS	NA	multi	241	261	Transmembrane	LLASMLCCGILTLILSWASLA	outward	248	cytoplasmic_type_not_applicable	extracellular_type_not_applicable	21	7	13	0.35	0.4651600753295669	284	ASMLC	GILTL	4	0	no	0.00924273	0.9907572680536355
Q3TH73	TTYH2_MOUSE	Protein tweety homolog 2 (mTTY2)	Ttyh2	Mus musculus (Mouse)	532	MPAARVEYIAPWWVVWLHSVPHLGLRLQRVDSTFSPGDETYQESLLFLGVLAAIGLGLNLIFLTVYLVCTCCCRRDHTVQTKQQESCCVTWTAVVAGLLCCAAVGVGFYGNSETNDGMHQLIYSLDNANHTFSGMDELVSANTQRMKVDLEQHLARLSEIIAARGDYIQTLKFMQQMAGNVVSQLSGLPVWREVTTQLTKLSHQTAYVEYYRWLSYLLLFILDLVICLVTCLGLARRSKCLLASMLCCGILTLILSWASLAADAAAAVGTSDFCMAPDIYILNNTGSQINSEVTRYYLHCSQSLISPFQQSLTTFQRSLTTMQIQVGGLLQFAVPLFPTAEKDLLGIQLLLNNSEISLHQLTAMLDCRGLHKDYLDALTGICYDGIEGLLFLGLFSLLAALAFSTLTCAGPRAWKYFINRDRDYDDIDDDDPFNPQARRIAAHNPTRGQLHSFCSYSSGLGSQCSLQPPSQTISNAPVSEYMNQAILFGGNPRYENVPLIGRGSPPPTYSPSMRPTYMSVADEHLRHYEFPS	NA	multi	66	87	Cytoplasmic	YLVCTCCCRRDHTVQTKQQESC	orientation_not_applicable	69	loop	extracellular_type_not_applicable	22	3	18	0.14285714285714285	0.12806	463	TVYLV	TCCCR	0	4	no	0.5053764283143235	0.4946235716856765
Q3TH73	TTYH2_MOUSE	Protein tweety homolog 2 (mTTY2)	Ttyh2	Mus musculus (Mouse)	532	MPAARVEYIAPWWVVWLHSVPHLGLRLQRVDSTFSPGDETYQESLLFLGVLAAIGLGLNLIFLTVYLVCTCCCRRDHTVQTKQQESCCVTWTAVVAGLLCCAAVGVGFYGNSETNDGMHQLIYSLDNANHTFSGMDELVSANTQRMKVDLEQHLARLSEIIAARGDYIQTLKFMQQMAGNVVSQLSGLPVWREVTTQLTKLSHQTAYVEYYRWLSYLLLFILDLVICLVTCLGLARRSKCLLASMLCCGILTLILSWASLAADAAAAVGTSDFCMAPDIYILNNTGSQINSEVTRYYLHCSQSLISPFQQSLTTFQRSLTTMQIQVGGLLQFAVPLFPTAEKDLLGIQLLLNNSEISLHQLTAMLDCRGLHKDYLDALTGICYDGIEGLLFLGLFSLLAALAFSTLTCAGPRAWKYFINRDRDYDDIDDDDPFNPQARRIAAHNPTRGQLHSFCSYSSGLGSQCSLQPPSQTISNAPVSEYMNQAILFGGNPRYENVPLIGRGSPPPTYSPSMRPTYMSVADEHLRHYEFPS	NA	multi	66	87	Cytoplasmic	YLVCTCCCRRDHTVQTKQQESC	orientation_not_applicable	71	loop	extracellular_type_not_applicable	22	5	16	0.23809523809523808	0.1318267419962335	461	YLVCT	CCRRD	2	6	no	0.7537977931026765	0.24620220689732353
Q3TH73	TTYH2_MOUSE	Protein tweety homolog 2 (mTTY2)	Ttyh2	Mus musculus (Mouse)	532	MPAARVEYIAPWWVVWLHSVPHLGLRLQRVDSTFSPGDETYQESLLFLGVLAAIGLGLNLIFLTVYLVCTCCCRRDHTVQTKQQESCCVTWTAVVAGLLCCAAVGVGFYGNSETNDGMHQLIYSLDNANHTFSGMDELVSANTQRMKVDLEQHLARLSEIIAARGDYIQTLKFMQQMAGNVVSQLSGLPVWREVTTQLTKLSHQTAYVEYYRWLSYLLLFILDLVICLVTCLGLARRSKCLLASMLCCGILTLILSWASLAADAAAAVGTSDFCMAPDIYILNNTGSQINSEVTRYYLHCSQSLISPFQQSLTTFQRSLTTMQIQVGGLLQFAVPLFPTAEKDLLGIQLLLNNSEISLHQLTAMLDCRGLHKDYLDALTGICYDGIEGLLFLGLFSLLAALAFSTLTCAGPRAWKYFINRDRDYDDIDDDDPFNPQARRIAAHNPTRGQLHSFCSYSSGLGSQCSLQPPSQTISNAPVSEYMNQAILFGGNPRYENVPLIGRGSPPPTYSPSMRPTYMSVADEHLRHYEFPS	NA	multi	66	87	Cytoplasmic	YLVCTCCCRRDHTVQTKQQESC	orientation_not_applicable	72	loop	extracellular_type_not_applicable	22	6	15	0.2857142857142857	0.1337099811676083	460	LVCTC	CRRDH	5	4	no	0.8028594344805627	0.19714056551943726
Q3TH73	TTYH2_MOUSE	Protein tweety homolog 2 (mTTY2)	Ttyh2	Mus musculus (Mouse)	532	MPAARVEYIAPWWVVWLHSVPHLGLRLQRVDSTFSPGDETYQESLLFLGVLAAIGLGLNLIFLTVYLVCTCCCRRDHTVQTKQQESCCVTWTAVVAGLLCCAAVGVGFYGNSETNDGMHQLIYSLDNANHTFSGMDELVSANTQRMKVDLEQHLARLSEIIAARGDYIQTLKFMQQMAGNVVSQLSGLPVWREVTTQLTKLSHQTAYVEYYRWLSYLLLFILDLVICLVTCLGLARRSKCLLASMLCCGILTLILSWASLAADAAAAVGTSDFCMAPDIYILNNTGSQINSEVTRYYLHCSQSLISPFQQSLTTFQRSLTTMQIQVGGLLQFAVPLFPTAEKDLLGIQLLLNNSEISLHQLTAMLDCRGLHKDYLDALTGICYDGIEGLLFLGLFSLLAALAFSTLTCAGPRAWKYFINRDRDYDDIDDDDPFNPQARRIAAHNPTRGQLHSFCSYSSGLGSQCSLQPPSQTISNAPVSEYMNQAILFGGNPRYENVPLIGRGSPPPTYSPSMRPTYMSVADEHLRHYEFPS	NA	multi	66	87	Cytoplasmic	YLVCTCCCRRDHTVQTKQQESC	orientation_not_applicable	73	loop	extracellular_type_not_applicable	22	7	14	0.3333333333333333	0.13559322033898305	459	VCTCC	RRDHT	7	0	no	0.14463690181085692	0.8553630981891431
Q3TH73	TTYH2_MOUSE	Protein tweety homolog 2 (mTTY2)	Ttyh2	Mus musculus (Mouse)	532	MPAARVEYIAPWWVVWLHSVPHLGLRLQRVDSTFSPGDETYQESLLFLGVLAAIGLGLNLIFLTVYLVCTCCCRRDHTVQTKQQESCCVTWTAVVAGLLCCAAVGVGFYGNSETNDGMHQLIYSLDNANHTFSGMDELVSANTQRMKVDLEQHLARLSEIIAARGDYIQTLKFMQQMAGNVVSQLSGLPVWREVTTQLTKLSHQTAYVEYYRWLSYLLLFILDLVICLVTCLGLARRSKCLLASMLCCGILTLILSWASLAADAAAAVGTSDFCMAPDIYILNNTGSQINSEVTRYYLHCSQSLISPFQQSLTTFQRSLTTMQIQVGGLLQFAVPLFPTAEKDLLGIQLLLNNSEISLHQLTAMLDCRGLHKDYLDALTGICYDGIEGLLFLGLFSLLAALAFSTLTCAGPRAWKYFINRDRDYDDIDDDDPFNPQARRIAAHNPTRGQLHSFCSYSSGLGSQCSLQPPSQTISNAPVSEYMNQAILFGGNPRYENVPLIGRGSPPPTYSPSMRPTYMSVADEHLRHYEFPS	NA	multi	66	87	Cytoplasmic	YLVCTCCCRRDHTVQTKQQESC	orientation_not_applicable	87	loop	extracellular_type_not_applicable	22	21	0	1	0.16195856873822975	445	KQQES	CVTWT	0	4	no	0.5540287976051377	0.4459712023948623
Q3TH73	TTYH2_MOUSE	Protein tweety homolog 2 (mTTY2)	Ttyh2	Mus musculus (Mouse)	532	MPAARVEYIAPWWVVWLHSVPHLGLRLQRVDSTFSPGDETYQESLLFLGVLAAIGLGLNLIFLTVYLVCTCCCRRDHTVQTKQQESCCVTWTAVVAGLLCCAAVGVGFYGNSETNDGMHQLIYSLDNANHTFSGMDELVSANTQRMKVDLEQHLARLSEIIAARGDYIQTLKFMQQMAGNVVSQLSGLPVWREVTTQLTKLSHQTAYVEYYRWLSYLLLFILDLVICLVTCLGLARRSKCLLASMLCCGILTLILSWASLAADAAAAVGTSDFCMAPDIYILNNTGSQINSEVTRYYLHCSQSLISPFQQSLTTFQRSLTTMQIQVGGLLQFAVPLFPTAEKDLLGIQLLLNNSEISLHQLTAMLDCRGLHKDYLDALTGICYDGIEGLLFLGLFSLLAALAFSTLTCAGPRAWKYFINRDRDYDDIDDDDPFNPQARRIAAHNPTRGQLHSFCSYSSGLGSQCSLQPPSQTISNAPVSEYMNQAILFGGNPRYENVPLIGRGSPPPTYSPSMRPTYMSVADEHLRHYEFPS	NA	multi	235	240	Cytoplasmic	ARRSKC	orientation_not_applicable	240	loop	extracellular_type_not_applicable	6	5	0	1	0.4500941619585687	292	ARRSK	LLASM	0	0	no	0.7738744043084286	0.22612559569157142
Q3TH73	TTYH2_MOUSE	Protein tweety homolog 2 (mTTY2)	Ttyh2	Mus musculus (Mouse)	532	MPAARVEYIAPWWVVWLHSVPHLGLRLQRVDSTFSPGDETYQESLLFLGVLAAIGLGLNLIFLTVYLVCTCCCRRDHTVQTKQQESCCVTWTAVVAGLLCCAAVGVGFYGNSETNDGMHQLIYSLDNANHTFSGMDELVSANTQRMKVDLEQHLARLSEIIAARGDYIQTLKFMQQMAGNVVSQLSGLPVWREVTTQLTKLSHQTAYVEYYRWLSYLLLFILDLVICLVTCLGLARRSKCLLASMLCCGILTLILSWASLAADAAAAVGTSDFCMAPDIYILNNTGSQINSEVTRYYLHCSQSLISPFQQSLTTFQRSLTTMQIQVGGLLQFAVPLFPTAEKDLLGIQLLLNNSEISLHQLTAMLDCRGLHKDYLDALTGICYDGIEGLLFLGLFSLLAALAFSTLTCAGPRAWKYFINRDRDYDDIDDDDPFNPQARRIAAHNPTRGQLHSFCSYSSGLGSQCSLQPPSQTISNAPVSEYMNQAILFGGNPRYENVPLIGRGSPPPTYSPSMRPTYMSVADEHLRHYEFPS	NA	multi	262	385	Extracellular	ADAAAAVGTSDFCMAPDIYILNNTGSQINSEVTRYYLHCSQSLISPFQQSLTTFQRSLTTMQIQVGGLLQFAVPLFPTAEKDLLGIQLLLNNSEISLHQLTAMLDCRGLHKDYLDALTGICYDG	orientation_not_applicable	274	cytoplasmic_type_not_applicable	loop	124	12	111	0.097561	0.5141242937853108	258	GTSDF	MAPDI	0	0	no	0.00457896	0.9954210379170719
Q3TH73	TTYH2_MOUSE	Protein tweety homolog 2 (mTTY2)	Ttyh2	Mus musculus (Mouse)	532	MPAARVEYIAPWWVVWLHSVPHLGLRLQRVDSTFSPGDETYQESLLFLGVLAAIGLGLNLIFLTVYLVCTCCCRRDHTVQTKQQESCCVTWTAVVAGLLCCAAVGVGFYGNSETNDGMHQLIYSLDNANHTFSGMDELVSANTQRMKVDLEQHLARLSEIIAARGDYIQTLKFMQQMAGNVVSQLSGLPVWREVTTQLTKLSHQTAYVEYYRWLSYLLLFILDLVICLVTCLGLARRSKCLLASMLCCGILTLILSWASLAADAAAAVGTSDFCMAPDIYILNNTGSQINSEVTRYYLHCSQSLISPFQQSLTTFQRSLTTMQIQVGGLLQFAVPLFPTAEKDLLGIQLLLNNSEISLHQLTAMLDCRGLHKDYLDALTGICYDGIEGLLFLGLFSLLAALAFSTLTCAGPRAWKYFINRDRDYDDIDDDDPFNPQARRIAAHNPTRGQLHSFCSYSSGLGSQCSLQPPSQTISNAPVSEYMNQAILFGGNPRYENVPLIGRGSPPPTYSPSMRPTYMSVADEHLRHYEFPS	NA	multi	262	385	Extracellular	ADAAAAVGTSDFCMAPDIYILNNTGSQINSEVTRYYLHCSQSLISPFQQSLTTFQRSLTTMQIQVGGLLQFAVPLFPTAEKDLLGIQLLLNNSEISLHQLTAMLDCRGLHKDYLDALTGICYDG	orientation_not_applicable	300	cytoplasmic_type_not_applicable	loop	124	38	85	0.3089430894308943	0.5630885122410546	232	RYYLH	SQSLI	0	0	no	0.00277612	0.9972238789768488
Q3TH73	TTYH2_MOUSE	Protein tweety homolog 2 (mTTY2)	Ttyh2	Mus musculus (Mouse)	532	MPAARVEYIAPWWVVWLHSVPHLGLRLQRVDSTFSPGDETYQESLLFLGVLAAIGLGLNLIFLTVYLVCTCCCRRDHTVQTKQQESCCVTWTAVVAGLLCCAAVGVGFYGNSETNDGMHQLIYSLDNANHTFSGMDELVSANTQRMKVDLEQHLARLSEIIAARGDYIQTLKFMQQMAGNVVSQLSGLPVWREVTTQLTKLSHQTAYVEYYRWLSYLLLFILDLVICLVTCLGLARRSKCLLASMLCCGILTLILSWASLAADAAAAVGTSDFCMAPDIYILNNTGSQINSEVTRYYLHCSQSLISPFQQSLTTFQRSLTTMQIQVGGLLQFAVPLFPTAEKDLLGIQLLLNNSEISLHQLTAMLDCRGLHKDYLDALTGICYDGIEGLLFLGLFSLLAALAFSTLTCAGPRAWKYFINRDRDYDDIDDDDPFNPQARRIAAHNPTRGQLHSFCSYSSGLGSQCSLQPPSQTISNAPVSEYMNQAILFGGNPRYENVPLIGRGSPPPTYSPSMRPTYMSVADEHLRHYEFPS	NA	multi	262	385	Extracellular	ADAAAAVGTSDFCMAPDIYILNNTGSQINSEVTRYYLHCSQSLISPFQQSLTTFQRSLTTMQIQVGGLLQFAVPLFPTAEKDLLGIQLLLNNSEISLHQLTAMLDCRGLHKDYLDALTGICYDG	orientation_not_applicable	367	cytoplasmic_type_not_applicable	loop	124	105	18	0.8536585365853658	0.6892655367231638	165	TAMLD	RGLHK	0	0	no	0.0051232	0.9948768034245435
Q3TH73	TTYH2_MOUSE	Protein tweety homolog 2 (mTTY2)	Ttyh2	Mus musculus (Mouse)	532	MPAARVEYIAPWWVVWLHSVPHLGLRLQRVDSTFSPGDETYQESLLFLGVLAAIGLGLNLIFLTVYLVCTCCCRRDHTVQTKQQESCCVTWTAVVAGLLCCAAVGVGFYGNSETNDGMHQLIYSLDNANHTFSGMDELVSANTQRMKVDLEQHLARLSEIIAARGDYIQTLKFMQQMAGNVVSQLSGLPVWREVTTQLTKLSHQTAYVEYYRWLSYLLLFILDLVICLVTCLGLARRSKCLLASMLCCGILTLILSWASLAADAAAAVGTSDFCMAPDIYILNNTGSQINSEVTRYYLHCSQSLISPFQQSLTTFQRSLTTMQIQVGGLLQFAVPLFPTAEKDLLGIQLLLNNSEISLHQLTAMLDCRGLHKDYLDALTGICYDGIEGLLFLGLFSLLAALAFSTLTCAGPRAWKYFINRDRDYDDIDDDDPFNPQARRIAAHNPTRGQLHSFCSYSSGLGSQCSLQPPSQTISNAPVSEYMNQAILFGGNPRYENVPLIGRGSPPPTYSPSMRPTYMSVADEHLRHYEFPS	NA	multi	262	385	Extracellular	ADAAAAVGTSDFCMAPDIYILNNTGSQINSEVTRYYLHCSQSLISPFQQSLTTFQRSLTTMQIQVGGLLQFAVPLFPTAEKDLLGIQLLLNNSEISLHQLTAMLDCRGLHKDYLDALTGICYDG	orientation_not_applicable	382	cytoplasmic_type_not_applicable	loop	124	120	3	0.97561	0.7175141242937854	150	ALTGI	YDGIE	0	0	no	0.00557121	0.994429
Q3TH73	TTYH2_MOUSE	Protein tweety homolog 2 (mTTY2)	Ttyh2	Mus musculus (Mouse)	532	MPAARVEYIAPWWVVWLHSVPHLGLRLQRVDSTFSPGDETYQESLLFLGVLAAIGLGLNLIFLTVYLVCTCCCRRDHTVQTKQQESCCVTWTAVVAGLLCCAAVGVGFYGNSETNDGMHQLIYSLDNANHTFSGMDELVSANTQRMKVDLEQHLARLSEIIAARGDYIQTLKFMQQMAGNVVSQLSGLPVWREVTTQLTKLSHQTAYVEYYRWLSYLLLFILDLVICLVTCLGLARRSKCLLASMLCCGILTLILSWASLAADAAAAVGTSDFCMAPDIYILNNTGSQINSEVTRYYLHCSQSLISPFQQSLTTFQRSLTTMQIQVGGLLQFAVPLFPTAEKDLLGIQLLLNNSEISLHQLTAMLDCRGLHKDYLDALTGICYDGIEGLLFLGLFSLLAALAFSTLTCAGPRAWKYFINRDRDYDDIDDDDPFNPQARRIAAHNPTRGQLHSFCSYSSGLGSQCSLQPPSQTISNAPVSEYMNQAILFGGNPRYENVPLIGRGSPPPTYSPSMRPTYMSVADEHLRHYEFPS	NA	multi	407	532	Cytoplasmic	TCAGPRAWKYFINRDRDYDDIDDDDPFNPQARRIAAHNPTRGQLHSFCSYSSGLGSQCSLQPPSQTISNAPVSEYMNQAILFGGNPRYENVPLIGRGSPPPTYSPSMRPTYMSVADEHLRHYEFPS	orientation_not_applicable	408	tail	extracellular_type_not_applicable	126	1	124	0.008	0.7664783427495292	124	FSTLT	AGPRA	0	0	no	0.7537138755385583	0.2462861244614417
Q3TH73	TTYH2_MOUSE	Protein tweety homolog 2 (mTTY2)	Ttyh2	Mus musculus (Mouse)	532	MPAARVEYIAPWWVVWLHSVPHLGLRLQRVDSTFSPGDETYQESLLFLGVLAAIGLGLNLIFLTVYLVCTCCCRRDHTVQTKQQESCCVTWTAVVAGLLCCAAVGVGFYGNSETNDGMHQLIYSLDNANHTFSGMDELVSANTQRMKVDLEQHLARLSEIIAARGDYIQTLKFMQQMAGNVVSQLSGLPVWREVTTQLTKLSHQTAYVEYYRWLSYLLLFILDLVICLVTCLGLARRSKCLLASMLCCGILTLILSWASLAADAAAAVGTSDFCMAPDIYILNNTGSQINSEVTRYYLHCSQSLISPFQQSLTTFQRSLTTMQIQVGGLLQFAVPLFPTAEKDLLGIQLLLNNSEISLHQLTAMLDCRGLHKDYLDALTGICYDGIEGLLFLGLFSLLAALAFSTLTCAGPRAWKYFINRDRDYDDIDDDDPFNPQARRIAAHNPTRGQLHSFCSYSSGLGSQCSLQPPSQTISNAPVSEYMNQAILFGGNPRYENVPLIGRGSPPPTYSPSMRPTYMSVADEHLRHYEFPS	NA	multi	407	532	Cytoplasmic	TCAGPRAWKYFINRDRDYDDIDDDDPFNPQARRIAAHNPTRGQLHSFCSYSSGLGSQCSLQPPSQTISNAPVSEYMNQAILFGGNPRYENVPLIGRGSPPPTYSPSMRPTYMSVADEHLRHYEFPS	orientation_not_applicable	454	tail	extracellular_type_not_applicable	126	47	78	0.376	0.8531073446327684	78	QLHSF	SYSSG	0	0	no	0.0652258	0.9347741612195228
Q3TH73	TTYH2_MOUSE	Protein tweety homolog 2 (mTTY2)	Ttyh2	Mus musculus (Mouse)	532	MPAARVEYIAPWWVVWLHSVPHLGLRLQRVDSTFSPGDETYQESLLFLGVLAAIGLGLNLIFLTVYLVCTCCCRRDHTVQTKQQESCCVTWTAVVAGLLCCAAVGVGFYGNSETNDGMHQLIYSLDNANHTFSGMDELVSANTQRMKVDLEQHLARLSEIIAARGDYIQTLKFMQQMAGNVVSQLSGLPVWREVTTQLTKLSHQTAYVEYYRWLSYLLLFILDLVICLVTCLGLARRSKCLLASMLCCGILTLILSWASLAADAAAAVGTSDFCMAPDIYILNNTGSQINSEVTRYYLHCSQSLISPFQQSLTTFQRSLTTMQIQVGGLLQFAVPLFPTAEKDLLGIQLLLNNSEISLHQLTAMLDCRGLHKDYLDALTGICYDGIEGLLFLGLFSLLAALAFSTLTCAGPRAWKYFINRDRDYDDIDDDDPFNPQARRIAAHNPTRGQLHSFCSYSSGLGSQCSLQPPSQTISNAPVSEYMNQAILFGGNPRYENVPLIGRGSPPPTYSPSMRPTYMSVADEHLRHYEFPS	NA	multi	407	532	Cytoplasmic	TCAGPRAWKYFINRDRDYDDIDDDDPFNPQARRIAAHNPTRGQLHSFCSYSSGLGSQCSLQPPSQTISNAPVSEYMNQAILFGGNPRYENVPLIGRGSPPPTYSPSMRPTYMSVADEHLRHYEFPS	orientation_not_applicable	464	tail	extracellular_type_not_applicable	126	57	68	0.456	0.87194	68	GLGSQ	SLQPP	0	0	no	0.0473856	0.9526143566118569
Q3TNW5	MUCL3_MOUSE	Mucin-like protein 3 (Diffuse panbronchiolitis critical region protein 1 homolog)	Mucl3 Dpcr1 Gm630	Mus musculus (Mouse)	500	MAQPTSGLYSTFGFFICLLFFPASWEAGANTFQELQKTGEPPKFDHLLPLTQGLTHRASSDQKTSRQHPPDLPEATATQKAKNQCNTTRLVKPVHTPLDNAKAADYGNTTVRHEMPPASEKDLSSQGKHLMARNERSADDPRSTTSENGSDGKRLTSAPRRNTSCMPSTRRTSLTTKSGMRASPMGASASLRTTSQKPTTFHVSELIRQSSSPVYATETPRTSYNTLKTLTTSGPEHHTIPFASDKSVQITTEHIKEATSASEITRTQSTFTKYEGKTSPASESSSQAQVLPIKHHTTSASENTIPVSAKSTPSTEKATKPTASPTVFQRKTIVATKTVRATRTSERTPVFLETTQPAKATEDKSSTVPSHVHKTETMHQGTVGSLTSRTNLGLSTSEAHYPQQSTHSLPGGLHAAGETGENNSFPVWAIVIVILMAVIILLVFIGLILLVSCASRARHVLTQNSEEPEPQPEDKGSRNSYPVYLMEQQNLNLNQIPSPP	NA	type I/III	28	429	Extracellular	GANTFQELQKTGEPPKFDHLLPLTQGLTHRASSDQKTSRQHPPDLPEATATQKAKNQCNTTRLVKPVHTPLDNAKAADYGNTTVRHEMPPASEKDLSSQGKHLMARNERSADDPRSTTSENGSDGKRLTSAPRRNTSCMPSTRRTSLTTKSGMRASPMGASASLRTTSQKPTTFHVSELIRQSSSPVYATETPRTSYNTLKTLTTSGPEHHTIPFASDKSVQITTEHIKEATSASEITRTQSTFTKYEGKTSPASESSSQAQVLPIKHHTTSASENTIPVSAKSTPSTEKATKPTASPTVFQRKTIVATKTVRATRTSERTPVFLETTQPAKATEDKSSTVPSHVHKTETMHQGTVGSLTSRTNLGLSTSEAHYPQQSTHSLPGGLHAAGETGENNSFPVWA	orientation_not_applicable	85	cytoplasmic_type_not_applicable	head	402	57	344	0.14214463840399003	0.1683366733466934	415	KAKNQ	NTTRL	0	0	no	0.00161096	0.9983890381311439
Q3TNW5	MUCL3_MOUSE	Mucin-like protein 3 (Diffuse panbronchiolitis critical region protein 1 homolog)	Mucl3 Dpcr1 Gm630	Mus musculus (Mouse)	500	MAQPTSGLYSTFGFFICLLFFPASWEAGANTFQELQKTGEPPKFDHLLPLTQGLTHRASSDQKTSRQHPPDLPEATATQKAKNQCNTTRLVKPVHTPLDNAKAADYGNTTVRHEMPPASEKDLSSQGKHLMARNERSADDPRSTTSENGSDGKRLTSAPRRNTSCMPSTRRTSLTTKSGMRASPMGASASLRTTSQKPTTFHVSELIRQSSSPVYATETPRTSYNTLKTLTTSGPEHHTIPFASDKSVQITTEHIKEATSASEITRTQSTFTKYEGKTSPASESSSQAQVLPIKHHTTSASENTIPVSAKSTPSTEKATKPTASPTVFQRKTIVATKTVRATRTSERTPVFLETTQPAKATEDKSSTVPSHVHKTETMHQGTVGSLTSRTNLGLSTSEAHYPQQSTHSLPGGLHAAGETGENNSFPVWAIVIVILMAVIILLVFIGLILLVSCASRARHVLTQNSEEPEPQPEDKGSRNSYPVYLMEQQNLNLNQIPSPP	NA	type I/III	28	429	Extracellular	GANTFQELQKTGEPPKFDHLLPLTQGLTHRASSDQKTSRQHPPDLPEATATQKAKNQCNTTRLVKPVHTPLDNAKAADYGNTTVRHEMPPASEKDLSSQGKHLMARNERSADDPRSTTSENGSDGKRLTSAPRRNTSCMPSTRRTSLTTKSGMRASPMGASASLRTTSQKPTTFHVSELIRQSSSPVYATETPRTSYNTLKTLTTSGPEHHTIPFASDKSVQITTEHIKEATSASEITRTQSTFTKYEGKTSPASESSSQAQVLPIKHHTTSASENTIPVSAKSTPSTEKATKPTASPTVFQRKTIVATKTVRATRTSERTPVFLETTQPAKATEDKSSTVPSHVHKTETMHQGTVGSLTSRTNLGLSTSEAHYPQQSTHSLPGGLHAAGETGENNSFPVWA	orientation_not_applicable	165	cytoplasmic_type_not_applicable	head	402	137	264	0.341646	0.3286573146292585	335	RRNTS	MPSTR	0	0	no	0.0019975	0.9980024996391441
Q3TNW5	MUCL3_MOUSE	Mucin-like protein 3 (Diffuse panbronchiolitis critical region protein 1 homolog)	Mucl3 Dpcr1 Gm630	Mus musculus (Mouse)	500	MAQPTSGLYSTFGFFICLLFFPASWEAGANTFQELQKTGEPPKFDHLLPLTQGLTHRASSDQKTSRQHPPDLPEATATQKAKNQCNTTRLVKPVHTPLDNAKAADYGNTTVRHEMPPASEKDLSSQGKHLMARNERSADDPRSTTSENGSDGKRLTSAPRRNTSCMPSTRRTSLTTKSGMRASPMGASASLRTTSQKPTTFHVSELIRQSSSPVYATETPRTSYNTLKTLTTSGPEHHTIPFASDKSVQITTEHIKEATSASEITRTQSTFTKYEGKTSPASESSSQAQVLPIKHHTTSASENTIPVSAKSTPSTEKATKPTASPTVFQRKTIVATKTVRATRTSERTPVFLETTQPAKATEDKSSTVPSHVHKTETMHQGTVGSLTSRTNLGLSTSEAHYPQQSTHSLPGGLHAAGETGENNSFPVWAIVIVILMAVIILLVFIGLILLVSCASRARHVLTQNSEEPEPQPEDKGSRNSYPVYLMEQQNLNLNQIPSPP	NA	type I/III	451	500	Cytoplasmic	VSCASRARHVLTQNSEEPEPQPEDKGSRNSYPVYLMEQQNLNLNQIPSPP	orientation_not_applicable	453	tail	extracellular_type_not_applicable	50	2	47	0.0408163	0.905812	47	ILLVS	ASRAR	0	0	no	0.9966080606486742	0.00339194
Q3TT99	GDPD4_MOUSE	Glycerophosphodiester phosphodiesterase domain-containing protein 4 (EC 3.1.-.-) (Glycerophosphodiester phosphodiesterase 6)	Gdpd4 Gde6	Mus musculus (Mouse)	632	MEETQDSSSSKPKNTDENFSLWIEQYFNHKCCITFLTGCYSCQWQYREWEKTELGSCCCSRKEQFFYMCLVIAFILSVLFLFVWVETSNEYNGFDWVVYLGTGCWFFWSILVLSAAGIMVAYTTLLLLLGFLLLWERIELNLHTSHKVFICLVIVLCSFLLAVLSHFWKDKWLIAGLSLQIFAPFVHLSLITVMIIISWPLSICVARLESEVKVRRYRMADYEQEIQERCNVFQRLRALQIAAGLSFLIILLCLYLMPLGIYSPCILKKENLGPKPTLFGHRGAPMLAPENTMMSFEKAVELDVSGLETDIYLSFDSVPFLMHDYDLTRTTNIKEVLPSAAGNHTSNFNWTFLSTLNAGKWFLKHKPFFGMKPLSEADKRRAGNQSIPQLSELLALAKREQKIVIFDLFGPRPGHPLRNTFVRRVVKVILDSKIEQRLIFWLPGFDRDYVRFMAPGFQHVGRLWSIKDLTKHNITIINVDYKRLFYAGLRDYKEAKIYIHVYVINEPWLFSLAWCSSINSVTTDNIELLNQLSRPLFFMTPGFYMFMWLFLDIASAVIIGFVFCYNWIKEIKRERWLEAAASSGLLHSETITDITENNDASQQKPEVAPTSANLAPENMIELQKTEPKTENL	NA	multi	65	85	Transmembrane	FFYMCLVIAFILSVLFLFVWV	outward	69	cytoplasmic_type_not_applicable	extracellular_type_not_applicable	21	4	16	0.2	0.10776545166402536	563	QFFYM	LVIAF	0	0	no	0.00755334	0.9924466637983094
Q3TT99	GDPD4_MOUSE	Glycerophosphodiester phosphodiesterase domain-containing protein 4 (EC 3.1.-.-) (Glycerophosphodiester phosphodiesterase 6)	Gdpd4 Gde6	Mus musculus (Mouse)	632	MEETQDSSSSKPKNTDENFSLWIEQYFNHKCCITFLTGCYSCQWQYREWEKTELGSCCCSRKEQFFYMCLVIAFILSVLFLFVWVETSNEYNGFDWVVYLGTGCWFFWSILVLSAAGIMVAYTTLLLLLGFLLLWERIELNLHTSHKVFICLVIVLCSFLLAVLSHFWKDKWLIAGLSLQIFAPFVHLSLITVMIIISWPLSICVARLESEVKVRRYRMADYEQEIQERCNVFQRLRALQIAAGLSFLIILLCLYLMPLGIYSPCILKKENLGPKPTLFGHRGAPMLAPENTMMSFEKAVELDVSGLETDIYLSFDSVPFLMHDYDLTRTTNIKEVLPSAAGNHTSNFNWTFLSTLNAGKWFLKHKPFFGMKPLSEADKRRAGNQSIPQLSELLALAKREQKIVIFDLFGPRPGHPLRNTFVRRVVKVILDSKIEQRLIFWLPGFDRDYVRFMAPGFQHVGRLWSIKDLTKHNITIINVDYKRLFYAGLRDYKEAKIYIHVYVINEPWLFSLAWCSSINSVTTDNIELLNQLSRPLFFMTPGFYMFMWLFLDIASAVIIGFVFCYNWIKEIKRERWLEAAASSGLLHSETITDITENNDASQQKPEVAPTSANLAPENMIELQKTEPKTENL	NA	multi	148	168	Transmembrane	VFICLVIVLCSFLLAVLSHFW	outward	151	cytoplasmic_type_not_applicable	extracellular_type_not_applicable	21	3	17	0.15	0.23771790808240886	481	HKVFI	LVIVL	0	0	no	0.0902464	0.9097536430605115
Q3TT99	GDPD4_MOUSE	Glycerophosphodiester phosphodiesterase domain-containing protein 4 (EC 3.1.-.-) (Glycerophosphodiester phosphodiesterase 6)	Gdpd4 Gde6	Mus musculus (Mouse)	632	MEETQDSSSSKPKNTDENFSLWIEQYFNHKCCITFLTGCYSCQWQYREWEKTELGSCCCSRKEQFFYMCLVIAFILSVLFLFVWVETSNEYNGFDWVVYLGTGCWFFWSILVLSAAGIMVAYTTLLLLLGFLLLWERIELNLHTSHKVFICLVIVLCSFLLAVLSHFWKDKWLIAGLSLQIFAPFVHLSLITVMIIISWPLSICVARLESEVKVRRYRMADYEQEIQERCNVFQRLRALQIAAGLSFLIILLCLYLMPLGIYSPCILKKENLGPKPTLFGHRGAPMLAPENTMMSFEKAVELDVSGLETDIYLSFDSVPFLMHDYDLTRTTNIKEVLPSAAGNHTSNFNWTFLSTLNAGKWFLKHKPFFGMKPLSEADKRRAGNQSIPQLSELLALAKREQKIVIFDLFGPRPGHPLRNTFVRRVVKVILDSKIEQRLIFWLPGFDRDYVRFMAPGFQHVGRLWSIKDLTKHNITIINVDYKRLFYAGLRDYKEAKIYIHVYVINEPWLFSLAWCSSINSVTTDNIELLNQLSRPLFFMTPGFYMFMWLFLDIASAVIIGFVFCYNWIKEIKRERWLEAAASSGLLHSETITDITENNDASQQKPEVAPTSANLAPENMIELQKTEPKTENL	NA	multi	148	168	Transmembrane	VFICLVIVLCSFLLAVLSHFW	outward	157	cytoplasmic_type_not_applicable	extracellular_type_not_applicable	21	9	11	0.45	0.24722662440570523	475	LVIVL	SFLLA	0	0	no	6.531615703957659e-4	0.9993468384296043
Q3TT99	GDPD4_MOUSE	Glycerophosphodiester phosphodiesterase domain-containing protein 4 (EC 3.1.-.-) (Glycerophosphodiester phosphodiesterase 6)	Gdpd4 Gde6	Mus musculus (Mouse)	632	MEETQDSSSSKPKNTDENFSLWIEQYFNHKCCITFLTGCYSCQWQYREWEKTELGSCCCSRKEQFFYMCLVIAFILSVLFLFVWVETSNEYNGFDWVVYLGTGCWFFWSILVLSAAGIMVAYTTLLLLLGFLLLWERIELNLHTSHKVFICLVIVLCSFLLAVLSHFWKDKWLIAGLSLQIFAPFVHLSLITVMIIISWPLSICVARLESEVKVRRYRMADYEQEIQERCNVFQRLRALQIAAGLSFLIILLCLYLMPLGIYSPCILKKENLGPKPTLFGHRGAPMLAPENTMMSFEKAVELDVSGLETDIYLSFDSVPFLMHDYDLTRTTNIKEVLPSAAGNHTSNFNWTFLSTLNAGKWFLKHKPFFGMKPLSEADKRRAGNQSIPQLSELLALAKREQKIVIFDLFGPRPGHPLRNTFVRRVVKVILDSKIEQRLIFWLPGFDRDYVRFMAPGFQHVGRLWSIKDLTKHNITIINVDYKRLFYAGLRDYKEAKIYIHVYVINEPWLFSLAWCSSINSVTTDNIELLNQLSRPLFFMTPGFYMFMWLFLDIASAVIIGFVFCYNWIKEIKRERWLEAAASSGLLHSETITDITENNDASQQKPEVAPTSANLAPENMIELQKTEPKTENL	NA	multi	241	261	Transmembrane	IAAGLSFLIILLCLYLMPLGI	outward	253	cytoplasmic_type_not_applicable	extracellular_type_not_applicable	21	12	8	0.6	0.3993660855784469	379	LIILL	LYLMP	0	0	no	0.0205896	0.9794103530954403
Q3TT99	GDPD4_MOUSE	Glycerophosphodiester phosphodiesterase domain-containing protein 4 (EC 3.1.-.-) (Glycerophosphodiester phosphodiesterase 6)	Gdpd4 Gde6	Mus musculus (Mouse)	632	MEETQDSSSSKPKNTDENFSLWIEQYFNHKCCITFLTGCYSCQWQYREWEKTELGSCCCSRKEQFFYMCLVIAFILSVLFLFVWVETSNEYNGFDWVVYLGTGCWFFWSILVLSAAGIMVAYTTLLLLLGFLLLWERIELNLHTSHKVFICLVIVLCSFLLAVLSHFWKDKWLIAGLSLQIFAPFVHLSLITVMIIISWPLSICVARLESEVKVRRYRMADYEQEIQERCNVFQRLRALQIAAGLSFLIILLCLYLMPLGIYSPCILKKENLGPKPTLFGHRGAPMLAPENTMMSFEKAVELDVSGLETDIYLSFDSVPFLMHDYDLTRTTNIKEVLPSAAGNHTSNFNWTFLSTLNAGKWFLKHKPFFGMKPLSEADKRRAGNQSIPQLSELLALAKREQKIVIFDLFGPRPGHPLRNTFVRRVVKVILDSKIEQRLIFWLPGFDRDYVRFMAPGFQHVGRLWSIKDLTKHNITIINVDYKRLFYAGLRDYKEAKIYIHVYVINEPWLFSLAWCSSINSVTTDNIELLNQLSRPLFFMTPGFYMFMWLFLDIASAVIIGFVFCYNWIKEIKRERWLEAAASSGLLHSETITDITENNDASQQKPEVAPTSANLAPENMIELQKTEPKTENL	NA	multi	1	64	Cytoplasmic	MEETQDSSSSKPKNTDENFSLWIEQYFNHKCCITFLTGCYSCQWQYREWEKTELGSCCCSRKEQ	orientation_not_applicable	31	head	extracellular_type_not_applicable	64	30	33	0.47619047619047616	0.0475436	601	YFNHK	CITFL	0	4	no	0.38193903081392855	0.6180609691860715
Q3TT99	GDPD4_MOUSE	Glycerophosphodiester phosphodiesterase domain-containing protein 4 (EC 3.1.-.-) (Glycerophosphodiester phosphodiesterase 6)	Gdpd4 Gde6	Mus musculus (Mouse)	632	MEETQDSSSSKPKNTDENFSLWIEQYFNHKCCITFLTGCYSCQWQYREWEKTELGSCCCSRKEQFFYMCLVIAFILSVLFLFVWVETSNEYNGFDWVVYLGTGCWFFWSILVLSAAGIMVAYTTLLLLLGFLLLWERIELNLHTSHKVFICLVIVLCSFLLAVLSHFWKDKWLIAGLSLQIFAPFVHLSLITVMIIISWPLSICVARLESEVKVRRYRMADYEQEIQERCNVFQRLRALQIAAGLSFLIILLCLYLMPLGIYSPCILKKENLGPKPTLFGHRGAPMLAPENTMMSFEKAVELDVSGLETDIYLSFDSVPFLMHDYDLTRTTNIKEVLPSAAGNHTSNFNWTFLSTLNAGKWFLKHKPFFGMKPLSEADKRRAGNQSIPQLSELLALAKREQKIVIFDLFGPRPGHPLRNTFVRRVVKVILDSKIEQRLIFWLPGFDRDYVRFMAPGFQHVGRLWSIKDLTKHNITIINVDYKRLFYAGLRDYKEAKIYIHVYVINEPWLFSLAWCSSINSVTTDNIELLNQLSRPLFFMTPGFYMFMWLFLDIASAVIIGFVFCYNWIKEIKRERWLEAAASSGLLHSETITDITENNDASQQKPEVAPTSANLAPENMIELQKTEPKTENL	NA	multi	1	64	Cytoplasmic	MEETQDSSSSKPKNTDENFSLWIEQYFNHKCCITFLTGCYSCQWQYREWEKTELGSCCCSRKEQ	orientation_not_applicable	32	head	extracellular_type_not_applicable	64	31	32	0.49206349206349204	0.0491284	600	FNHKC	ITFLT	4	0	no	0.5106335552649118	0.48936644473508817
Q3TT99	GDPD4_MOUSE	Glycerophosphodiester phosphodiesterase domain-containing protein 4 (EC 3.1.-.-) (Glycerophosphodiester phosphodiesterase 6)	Gdpd4 Gde6	Mus musculus (Mouse)	632	MEETQDSSSSKPKNTDENFSLWIEQYFNHKCCITFLTGCYSCQWQYREWEKTELGSCCCSRKEQFFYMCLVIAFILSVLFLFVWVETSNEYNGFDWVVYLGTGCWFFWSILVLSAAGIMVAYTTLLLLLGFLLLWERIELNLHTSHKVFICLVIVLCSFLLAVLSHFWKDKWLIAGLSLQIFAPFVHLSLITVMIIISWPLSICVARLESEVKVRRYRMADYEQEIQERCNVFQRLRALQIAAGLSFLIILLCLYLMPLGIYSPCILKKENLGPKPTLFGHRGAPMLAPENTMMSFEKAVELDVSGLETDIYLSFDSVPFLMHDYDLTRTTNIKEVLPSAAGNHTSNFNWTFLSTLNAGKWFLKHKPFFGMKPLSEADKRRAGNQSIPQLSELLALAKREQKIVIFDLFGPRPGHPLRNTFVRRVVKVILDSKIEQRLIFWLPGFDRDYVRFMAPGFQHVGRLWSIKDLTKHNITIINVDYKRLFYAGLRDYKEAKIYIHVYVINEPWLFSLAWCSSINSVTTDNIELLNQLSRPLFFMTPGFYMFMWLFLDIASAVIIGFVFCYNWIKEIKRERWLEAAASSGLLHSETITDITENNDASQQKPEVAPTSANLAPENMIELQKTEPKTENL	NA	multi	1	64	Cytoplasmic	MEETQDSSSSKPKNTDENFSLWIEQYFNHKCCITFLTGCYSCQWQYREWEKTELGSCCCSRKEQ	orientation_not_applicable	39	head	extracellular_type_not_applicable	64	38	25	0.6031746031746031	0.060221870047543584	593	TFLTG	YSCQW	0	1	no	0.13170446443258552	0.8682955355674145
Q3TT99	GDPD4_MOUSE	Glycerophosphodiester phosphodiesterase domain-containing protein 4 (EC 3.1.-.-) (Glycerophosphodiester phosphodiesterase 6)	Gdpd4 Gde6	Mus musculus (Mouse)	632	MEETQDSSSSKPKNTDENFSLWIEQYFNHKCCITFLTGCYSCQWQYREWEKTELGSCCCSRKEQFFYMCLVIAFILSVLFLFVWVETSNEYNGFDWVVYLGTGCWFFWSILVLSAAGIMVAYTTLLLLLGFLLLWERIELNLHTSHKVFICLVIVLCSFLLAVLSHFWKDKWLIAGLSLQIFAPFVHLSLITVMIIISWPLSICVARLESEVKVRRYRMADYEQEIQERCNVFQRLRALQIAAGLSFLIILLCLYLMPLGIYSPCILKKENLGPKPTLFGHRGAPMLAPENTMMSFEKAVELDVSGLETDIYLSFDSVPFLMHDYDLTRTTNIKEVLPSAAGNHTSNFNWTFLSTLNAGKWFLKHKPFFGMKPLSEADKRRAGNQSIPQLSELLALAKREQKIVIFDLFGPRPGHPLRNTFVRRVVKVILDSKIEQRLIFWLPGFDRDYVRFMAPGFQHVGRLWSIKDLTKHNITIINVDYKRLFYAGLRDYKEAKIYIHVYVINEPWLFSLAWCSSINSVTTDNIELLNQLSRPLFFMTPGFYMFMWLFLDIASAVIIGFVFCYNWIKEIKRERWLEAAASSGLLHSETITDITENNDASQQKPEVAPTSANLAPENMIELQKTEPKTENL	NA	multi	1	64	Cytoplasmic	MEETQDSSSSKPKNTDENFSLWIEQYFNHKCCITFLTGCYSCQWQYREWEKTELGSCCCSRKEQ	orientation_not_applicable	42	head	extracellular_type_not_applicable	64	41	22	0.6507936507936508	0.0649762	590	TGCYS	QWQYR	1	0	no	0.3059104526902093	0.6940895473097908
Q3TT99	GDPD4_MOUSE	Glycerophosphodiester phosphodiesterase domain-containing protein 4 (EC 3.1.-.-) (Glycerophosphodiester phosphodiesterase 6)	Gdpd4 Gde6	Mus musculus (Mouse)	632	MEETQDSSSSKPKNTDENFSLWIEQYFNHKCCITFLTGCYSCQWQYREWEKTELGSCCCSRKEQFFYMCLVIAFILSVLFLFVWVETSNEYNGFDWVVYLGTGCWFFWSILVLSAAGIMVAYTTLLLLLGFLLLWERIELNLHTSHKVFICLVIVLCSFLLAVLSHFWKDKWLIAGLSLQIFAPFVHLSLITVMIIISWPLSICVARLESEVKVRRYRMADYEQEIQERCNVFQRLRALQIAAGLSFLIILLCLYLMPLGIYSPCILKKENLGPKPTLFGHRGAPMLAPENTMMSFEKAVELDVSGLETDIYLSFDSVPFLMHDYDLTRTTNIKEVLPSAAGNHTSNFNWTFLSTLNAGKWFLKHKPFFGMKPLSEADKRRAGNQSIPQLSELLALAKREQKIVIFDLFGPRPGHPLRNTFVRRVVKVILDSKIEQRLIFWLPGFDRDYVRFMAPGFQHVGRLWSIKDLTKHNITIINVDYKRLFYAGLRDYKEAKIYIHVYVINEPWLFSLAWCSSINSVTTDNIELLNQLSRPLFFMTPGFYMFMWLFLDIASAVIIGFVFCYNWIKEIKRERWLEAAASSGLLHSETITDITENNDASQQKPEVAPTSANLAPENMIELQKTEPKTENL	NA	multi	1	64	Cytoplasmic	MEETQDSSSSKPKNTDENFSLWIEQYFNHKCCITFLTGCYSCQWQYREWEKTELGSCCCSRKEQ	orientation_not_applicable	57	head	extracellular_type_not_applicable	64	56	7	0.8888888888888888	0.088748	575	TELGS	CCSRK	0	6	no	0.9072085019624989	0.0927915
Q3TT99	GDPD4_MOUSE	Glycerophosphodiester phosphodiesterase domain-containing protein 4 (EC 3.1.-.-) (Glycerophosphodiester phosphodiesterase 6)	Gdpd4 Gde6	Mus musculus (Mouse)	632	MEETQDSSSSKPKNTDENFSLWIEQYFNHKCCITFLTGCYSCQWQYREWEKTELGSCCCSRKEQFFYMCLVIAFILSVLFLFVWVETSNEYNGFDWVVYLGTGCWFFWSILVLSAAGIMVAYTTLLLLLGFLLLWERIELNLHTSHKVFICLVIVLCSFLLAVLSHFWKDKWLIAGLSLQIFAPFVHLSLITVMIIISWPLSICVARLESEVKVRRYRMADYEQEIQERCNVFQRLRALQIAAGLSFLIILLCLYLMPLGIYSPCILKKENLGPKPTLFGHRGAPMLAPENTMMSFEKAVELDVSGLETDIYLSFDSVPFLMHDYDLTRTTNIKEVLPSAAGNHTSNFNWTFLSTLNAGKWFLKHKPFFGMKPLSEADKRRAGNQSIPQLSELLALAKREQKIVIFDLFGPRPGHPLRNTFVRRVVKVILDSKIEQRLIFWLPGFDRDYVRFMAPGFQHVGRLWSIKDLTKHNITIINVDYKRLFYAGLRDYKEAKIYIHVYVINEPWLFSLAWCSSINSVTTDNIELLNQLSRPLFFMTPGFYMFMWLFLDIASAVIIGFVFCYNWIKEIKRERWLEAAASSGLLHSETITDITENNDASQQKPEVAPTSANLAPENMIELQKTEPKTENL	NA	multi	1	64	Cytoplasmic	MEETQDSSSSKPKNTDENFSLWIEQYFNHKCCITFLTGCYSCQWQYREWEKTELGSCCCSRKEQ	orientation_not_applicable	58	head	extracellular_type_not_applicable	64	57	6	0.9047619047619048	0.0903328	574	ELGSC	CSRKE	4	4	no	0.9805080757289815	0.019491924271018535
Q3TT99	GDPD4_MOUSE	Glycerophosphodiester phosphodiesterase domain-containing protein 4 (EC 3.1.-.-) (Glycerophosphodiester phosphodiesterase 6)	Gdpd4 Gde6	Mus musculus (Mouse)	632	MEETQDSSSSKPKNTDENFSLWIEQYFNHKCCITFLTGCYSCQWQYREWEKTELGSCCCSRKEQFFYMCLVIAFILSVLFLFVWVETSNEYNGFDWVVYLGTGCWFFWSILVLSAAGIMVAYTTLLLLLGFLLLWERIELNLHTSHKVFICLVIVLCSFLLAVLSHFWKDKWLIAGLSLQIFAPFVHLSLITVMIIISWPLSICVARLESEVKVRRYRMADYEQEIQERCNVFQRLRALQIAAGLSFLIILLCLYLMPLGIYSPCILKKENLGPKPTLFGHRGAPMLAPENTMMSFEKAVELDVSGLETDIYLSFDSVPFLMHDYDLTRTTNIKEVLPSAAGNHTSNFNWTFLSTLNAGKWFLKHKPFFGMKPLSEADKRRAGNQSIPQLSELLALAKREQKIVIFDLFGPRPGHPLRNTFVRRVVKVILDSKIEQRLIFWLPGFDRDYVRFMAPGFQHVGRLWSIKDLTKHNITIINVDYKRLFYAGLRDYKEAKIYIHVYVINEPWLFSLAWCSSINSVTTDNIELLNQLSRPLFFMTPGFYMFMWLFLDIASAVIIGFVFCYNWIKEIKRERWLEAAASSGLLHSETITDITENNDASQQKPEVAPTSANLAPENMIELQKTEPKTENL	NA	multi	1	64	Cytoplasmic	MEETQDSSSSKPKNTDENFSLWIEQYFNHKCCITFLTGCYSCQWQYREWEKTELGSCCCSRKEQ	orientation_not_applicable	59	head	extracellular_type_not_applicable	64	58	5	0.9206349206349206	0.0919176	573	LGSCC	SRKEQ	6	0	no	0.7895484427348175	0.2104515572651825
Q3TT99	GDPD4_MOUSE	Glycerophosphodiester phosphodiesterase domain-containing protein 4 (EC 3.1.-.-) (Glycerophosphodiester phosphodiesterase 6)	Gdpd4 Gde6	Mus musculus (Mouse)	632	MEETQDSSSSKPKNTDENFSLWIEQYFNHKCCITFLTGCYSCQWQYREWEKTELGSCCCSRKEQFFYMCLVIAFILSVLFLFVWVETSNEYNGFDWVVYLGTGCWFFWSILVLSAAGIMVAYTTLLLLLGFLLLWERIELNLHTSHKVFICLVIVLCSFLLAVLSHFWKDKWLIAGLSLQIFAPFVHLSLITVMIIISWPLSICVARLESEVKVRRYRMADYEQEIQERCNVFQRLRALQIAAGLSFLIILLCLYLMPLGIYSPCILKKENLGPKPTLFGHRGAPMLAPENTMMSFEKAVELDVSGLETDIYLSFDSVPFLMHDYDLTRTTNIKEVLPSAAGNHTSNFNWTFLSTLNAGKWFLKHKPFFGMKPLSEADKRRAGNQSIPQLSELLALAKREQKIVIFDLFGPRPGHPLRNTFVRRVVKVILDSKIEQRLIFWLPGFDRDYVRFMAPGFQHVGRLWSIKDLTKHNITIINVDYKRLFYAGLRDYKEAKIYIHVYVINEPWLFSLAWCSSINSVTTDNIELLNQLSRPLFFMTPGFYMFMWLFLDIASAVIIGFVFCYNWIKEIKRERWLEAAASSGLLHSETITDITENNDASQQKPEVAPTSANLAPENMIELQKTEPKTENL	NA	multi	86	114	Extracellular	ETSNEYNGFDWVVYLGTGCWFFWSILVLS	orientation_not_applicable	104	cytoplasmic_type_not_applicable	loop	29	18	10	0.6428571428571429	0.16323296354992076	528	YLGTG	WFFWS	0	0	no	0.00270541	0.9972945873078708
Q3TT99	GDPD4_MOUSE	Glycerophosphodiester phosphodiesterase domain-containing protein 4 (EC 3.1.-.-) (Glycerophosphodiester phosphodiesterase 6)	Gdpd4 Gde6	Mus musculus (Mouse)	632	MEETQDSSSSKPKNTDENFSLWIEQYFNHKCCITFLTGCYSCQWQYREWEKTELGSCCCSRKEQFFYMCLVIAFILSVLFLFVWVETSNEYNGFDWVVYLGTGCWFFWSILVLSAAGIMVAYTTLLLLLGFLLLWERIELNLHTSHKVFICLVIVLCSFLLAVLSHFWKDKWLIAGLSLQIFAPFVHLSLITVMIIISWPLSICVARLESEVKVRRYRMADYEQEIQERCNVFQRLRALQIAAGLSFLIILLCLYLMPLGIYSPCILKKENLGPKPTLFGHRGAPMLAPENTMMSFEKAVELDVSGLETDIYLSFDSVPFLMHDYDLTRTTNIKEVLPSAAGNHTSNFNWTFLSTLNAGKWFLKHKPFFGMKPLSEADKRRAGNQSIPQLSELLALAKREQKIVIFDLFGPRPGHPLRNTFVRRVVKVILDSKIEQRLIFWLPGFDRDYVRFMAPGFQHVGRLWSIKDLTKHNITIINVDYKRLFYAGLRDYKEAKIYIHVYVINEPWLFSLAWCSSINSVTTDNIELLNQLSRPLFFMTPGFYMFMWLFLDIASAVIIGFVFCYNWIKEIKRERWLEAAASSGLLHSETITDITENNDASQQKPEVAPTSANLAPENMIELQKTEPKTENL	NA	multi	202	240	Cytoplasmic	SICVARLESEVKVRRYRMADYEQEIQERCNVFQRLRALQ	orientation_not_applicable	204	loop	extracellular_type_not_applicable	39	2	36	0.0526316	0.32171156893819336	428	WPLSI	VARLE	0	0	no	0.1408363913305461	0.8591636086694538
Q3TT99	GDPD4_MOUSE	Glycerophosphodiester phosphodiesterase domain-containing protein 4 (EC 3.1.-.-) (Glycerophosphodiester phosphodiesterase 6)	Gdpd4 Gde6	Mus musculus (Mouse)	632	MEETQDSSSSKPKNTDENFSLWIEQYFNHKCCITFLTGCYSCQWQYREWEKTELGSCCCSRKEQFFYMCLVIAFILSVLFLFVWVETSNEYNGFDWVVYLGTGCWFFWSILVLSAAGIMVAYTTLLLLLGFLLLWERIELNLHTSHKVFICLVIVLCSFLLAVLSHFWKDKWLIAGLSLQIFAPFVHLSLITVMIIISWPLSICVARLESEVKVRRYRMADYEQEIQERCNVFQRLRALQIAAGLSFLIILLCLYLMPLGIYSPCILKKENLGPKPTLFGHRGAPMLAPENTMMSFEKAVELDVSGLETDIYLSFDSVPFLMHDYDLTRTTNIKEVLPSAAGNHTSNFNWTFLSTLNAGKWFLKHKPFFGMKPLSEADKRRAGNQSIPQLSELLALAKREQKIVIFDLFGPRPGHPLRNTFVRRVVKVILDSKIEQRLIFWLPGFDRDYVRFMAPGFQHVGRLWSIKDLTKHNITIINVDYKRLFYAGLRDYKEAKIYIHVYVINEPWLFSLAWCSSINSVTTDNIELLNQLSRPLFFMTPGFYMFMWLFLDIASAVIIGFVFCYNWIKEIKRERWLEAAASSGLLHSETITDITENNDASQQKPEVAPTSANLAPENMIELQKTEPKTENL	NA	multi	202	240	Cytoplasmic	SICVARLESEVKVRRYRMADYEQEIQERCNVFQRLRALQ	orientation_not_applicable	230	loop	extracellular_type_not_applicable	39	28	10	0.7368421052631579	0.3629160063391442	402	EIQER	NVFQR	0	0	no	0.082977	0.9170230146704105
Q3TT99	GDPD4_MOUSE	Glycerophosphodiester phosphodiesterase domain-containing protein 4 (EC 3.1.-.-) (Glycerophosphodiester phosphodiesterase 6)	Gdpd4 Gde6	Mus musculus (Mouse)	632	MEETQDSSSSKPKNTDENFSLWIEQYFNHKCCITFLTGCYSCQWQYREWEKTELGSCCCSRKEQFFYMCLVIAFILSVLFLFVWVETSNEYNGFDWVVYLGTGCWFFWSILVLSAAGIMVAYTTLLLLLGFLLLWERIELNLHTSHKVFICLVIVLCSFLLAVLSHFWKDKWLIAGLSLQIFAPFVHLSLITVMIIISWPLSICVARLESEVKVRRYRMADYEQEIQERCNVFQRLRALQIAAGLSFLIILLCLYLMPLGIYSPCILKKENLGPKPTLFGHRGAPMLAPENTMMSFEKAVELDVSGLETDIYLSFDSVPFLMHDYDLTRTTNIKEVLPSAAGNHTSNFNWTFLSTLNAGKWFLKHKPFFGMKPLSEADKRRAGNQSIPQLSELLALAKREQKIVIFDLFGPRPGHPLRNTFVRRVVKVILDSKIEQRLIFWLPGFDRDYVRFMAPGFQHVGRLWSIKDLTKHNITIINVDYKRLFYAGLRDYKEAKIYIHVYVINEPWLFSLAWCSSINSVTTDNIELLNQLSRPLFFMTPGFYMFMWLFLDIASAVIIGFVFCYNWIKEIKRERWLEAAASSGLLHSETITDITENNDASQQKPEVAPTSANLAPENMIELQKTEPKTENL	NA	multi	262	542	Extracellular	YSPCILKKENLGPKPTLFGHRGAPMLAPENTMMSFEKAVELDVSGLETDIYLSFDSVPFLMHDYDLTRTTNIKEVLPSAAGNHTSNFNWTFLSTLNAGKWFLKHKPFFGMKPLSEADKRRAGNQSIPQLSELLALAKREQKIVIFDLFGPRPGHPLRNTFVRRVVKVILDSKIEQRLIFWLPGFDRDYVRFMAPGFQHVGRLWSIKDLTKHNITIINVDYKRLFYAGLRDYKEAKIYIHVYVINEPWLFSLAWCSSINSVTTDNIELLNQLSRPLFFMTPG	orientation_not_applicable	265	cytoplasmic_type_not_applicable	loop	281	3	277	0.010714285714285714	0.4183835182250396	367	GIYSP	ILKKE	0	0	no	0.0022792	0.9977207969456664
Q3TT99	GDPD4_MOUSE	Glycerophosphodiester phosphodiesterase domain-containing protein 4 (EC 3.1.-.-) (Glycerophosphodiester phosphodiesterase 6)	Gdpd4 Gde6	Mus musculus (Mouse)	632	MEETQDSSSSKPKNTDENFSLWIEQYFNHKCCITFLTGCYSCQWQYREWEKTELGSCCCSRKEQFFYMCLVIAFILSVLFLFVWVETSNEYNGFDWVVYLGTGCWFFWSILVLSAAGIMVAYTTLLLLLGFLLLWERIELNLHTSHKVFICLVIVLCSFLLAVLSHFWKDKWLIAGLSLQIFAPFVHLSLITVMIIISWPLSICVARLESEVKVRRYRMADYEQEIQERCNVFQRLRALQIAAGLSFLIILLCLYLMPLGIYSPCILKKENLGPKPTLFGHRGAPMLAPENTMMSFEKAVELDVSGLETDIYLSFDSVPFLMHDYDLTRTTNIKEVLPSAAGNHTSNFNWTFLSTLNAGKWFLKHKPFFGMKPLSEADKRRAGNQSIPQLSELLALAKREQKIVIFDLFGPRPGHPLRNTFVRRVVKVILDSKIEQRLIFWLPGFDRDYVRFMAPGFQHVGRLWSIKDLTKHNITIINVDYKRLFYAGLRDYKEAKIYIHVYVINEPWLFSLAWCSSINSVTTDNIELLNQLSRPLFFMTPGFYMFMWLFLDIASAVIIGFVFCYNWIKEIKRERWLEAAASSGLLHSETITDITENNDASQQKPEVAPTSANLAPENMIELQKTEPKTENL	NA	multi	262	542	Extracellular	YSPCILKKENLGPKPTLFGHRGAPMLAPENTMMSFEKAVELDVSGLETDIYLSFDSVPFLMHDYDLTRTTNIKEVLPSAAGNHTSNFNWTFLSTLNAGKWFLKHKPFFGMKPLSEADKRRAGNQSIPQLSELLALAKREQKIVIFDLFGPRPGHPLRNTFVRRVVKVILDSKIEQRLIFWLPGFDRDYVRFMAPGFQHVGRLWSIKDLTKHNITIINVDYKRLFYAGLRDYKEAKIYIHVYVINEPWLFSLAWCSSINSVTTDNIELLNQLSRPLFFMTPG	orientation_not_applicable	515	cytoplasmic_type_not_applicable	loop	281	253	27	0.9035714285714286	0.8145800316957211	117	FSLAW	SSINS	0	0	no	0.00420703	0.9957929675214544
Q3TT99	GDPD4_MOUSE	Glycerophosphodiester phosphodiesterase domain-containing protein 4 (EC 3.1.-.-) (Glycerophosphodiester phosphodiesterase 6)	Gdpd4 Gde6	Mus musculus (Mouse)	632	MEETQDSSSSKPKNTDENFSLWIEQYFNHKCCITFLTGCYSCQWQYREWEKTELGSCCCSRKEQFFYMCLVIAFILSVLFLFVWVETSNEYNGFDWVVYLGTGCWFFWSILVLSAAGIMVAYTTLLLLLGFLLLWERIELNLHTSHKVFICLVIVLCSFLLAVLSHFWKDKWLIAGLSLQIFAPFVHLSLITVMIIISWPLSICVARLESEVKVRRYRMADYEQEIQERCNVFQRLRALQIAAGLSFLIILLCLYLMPLGIYSPCILKKENLGPKPTLFGHRGAPMLAPENTMMSFEKAVELDVSGLETDIYLSFDSVPFLMHDYDLTRTTNIKEVLPSAAGNHTSNFNWTFLSTLNAGKWFLKHKPFFGMKPLSEADKRRAGNQSIPQLSELLALAKREQKIVIFDLFGPRPGHPLRNTFVRRVVKVILDSKIEQRLIFWLPGFDRDYVRFMAPGFQHVGRLWSIKDLTKHNITIINVDYKRLFYAGLRDYKEAKIYIHVYVINEPWLFSLAWCSSINSVTTDNIELLNQLSRPLFFMTPGFYMFMWLFLDIASAVIIGFVFCYNWIKEIKRERWLEAAASSGLLHSETITDITENNDASQQKPEVAPTSANLAPENMIELQKTEPKTENL	NA	multi	564	632	Cytoplasmic	CYNWIKEIKRERWLEAAASSGLLHSETITDITENNDASQQKPEVAPTSANLAPENMIELQKTEPKTENL	orientation_not_applicable	564	tail	extracellular_type_not_applicable	69	0	68	0	0.8922345483359746	68	IGFVF	YNWIK	0	0	no	0.7555530491102246	0.24444695088977542
Q3TUD9	TMM18_MOUSE	Transmembrane protein 18	Tmem18	Mus musculus (Mouse)	140	MSSAYSVRSFPVSIPAVIMETDWTEPWLLGLLAFHLLCLLLTCFSSQRYKLQIGHFLCLVVLVYSAEYINEVAAVNWRLFSKYQYFDSRGMFISLVFSAPLLFNAMLIVIMWVRKTLTVMTDLKTLQEERKERRRRRKEE	NA	multi	26	46	Transmembrane	PWLLGLLAFHLLCLLLTCFSS	inward	38	cytoplasmic_type_not_applicable	extracellular_type_not_applicable	21	12	8	0.6	0.26618705035971224	102	AFHLL	LLLTC	0	1	no	0.0195766	0.9804234038392962
Q3TUD9	TMM18_MOUSE	Transmembrane protein 18	Tmem18	Mus musculus (Mouse)	140	MSSAYSVRSFPVSIPAVIMETDWTEPWLLGLLAFHLLCLLLTCFSSQRYKLQIGHFLCLVVLVYSAEYINEVAAVNWRLFSKYQYFDSRGMFISLVFSAPLLFNAMLIVIMWVRKTLTVMTDLKTLQEERKERRRRRKEE	NA	multi	26	46	Transmembrane	PWLLGLLAFHLLCLLLTCFSS	inward	43	cytoplasmic_type_not_applicable	extracellular_type_not_applicable	21	17	3	0.85	0.302158	97	CLLLT	FSSQR	1	0	no	0.14987641359630052	0.8501235864036994
Q3TUD9	TMM18_MOUSE	Transmembrane protein 18	Tmem18	Mus musculus (Mouse)	140	MSSAYSVRSFPVSIPAVIMETDWTEPWLLGLLAFHLLCLLLTCFSSQRYKLQIGHFLCLVVLVYSAEYINEVAAVNWRLFSKYQYFDSRGMFISLVFSAPLLFNAMLIVIMWVRKTLTVMTDLKTLQEERKERRRRRKEE	NA	multi	53	73	Transmembrane	IGHFLCLVVLVYSAEYINEVA	inward	58	cytoplasmic_type_not_applicable	extracellular_type_not_applicable	21	5	15	0.25	0.41007194244604317	82	IGHFL	LVVLV	0	0	no	0.14631833259144372	0.8536816674085563
Q3U3F9	GP160_MOUSE	Probable G-protein coupled receptor 160	Gpr160	Mus musculus (Mouse)	336	MTALSSKNCSLQYQLHQSPQLLEASCLLFLIILGKVLLNILLLRVRRGDARWTLMEYFCFSLALVDLLLLVNISILTYFRDFVVLGIRFTRYHICLLTQIISFTYGFLHYPVCSLACIDYWCNLSRASKQSSRWQKLLYFLTVILTWISVLAYVLVDPAISVSLKAHRGYVYQCPAYVSTQSHWLSLSMLMVLFVAFLISWQEVVALLQAMRIASYKSKAALYFPFPLHCGYALSCREALLPRLIVCFLGTWFPFVALQVLILSLRVQIPAYIEMNVPWLYFVNSFLIAAVYWFNCHKLDLRDSSLPVDPFINWKCCFVPVHRLKQVERPMSIVIC	NA	multi	21	41	Transmembrane	LLEASCLLFLIILGKVLLNIL	inward	26	cytoplasmic_type_not_applicable	extracellular_type_not_applicable	21	5	15	0.25	0.0746269	310	LLEAS	LLFLI	0	0	no	0.062281063243647655	0.9377189367563523
Q3U3F9	GP160_MOUSE	Probable G-protein coupled receptor 160	Gpr160	Mus musculus (Mouse)	336	MTALSSKNCSLQYQLHQSPQLLEASCLLFLIILGKVLLNILLLRVRRGDARWTLMEYFCFSLALVDLLLLVNISILTYFRDFVVLGIRFTRYHICLLTQIISFTYGFLHYPVCSLACIDYWCNLSRASKQSSRWQKLLYFLTVILTWISVLAYVLVDPAISVSLKAHRGYVYQCPAYVSTQSHWLSLSMLMVLFVAFLISWQEVVALLQAMRIASYKSKAALYFPFPLHCGYALSCREALLPRLIVCFLGTWFPFVALQVLILSLRVQIPAYIEMNVPWLYFVNSFLIAAVYWFNCHKLDLRDSSLPVDPFINWKCCFVPVHRLKQVERPMSIVIC	NA	multi	57	77	Transmembrane	YFCFSLALVDLLLLVNISILT	outward	59	cytoplasmic_type_not_applicable	extracellular_type_not_applicable	21	2	18	0.1	0.17313432835820897	277	LMEYF	FSLAL	0	0	no	0.00466374	0.995336
Q3U3F9	GP160_MOUSE	Probable G-protein coupled receptor 160	Gpr160	Mus musculus (Mouse)	336	MTALSSKNCSLQYQLHQSPQLLEASCLLFLIILGKVLLNILLLRVRRGDARWTLMEYFCFSLALVDLLLLVNISILTYFRDFVVLGIRFTRYHICLLTQIISFTYGFLHYPVCSLACIDYWCNLSRASKQSSRWQKLLYFLTVILTWISVLAYVLVDPAISVSLKAHRGYVYQCPAYVSTQSHWLSLSMLMVLFVAFLISWQEVVALLQAMRIASYKSKAALYFPFPLHCGYALSCREALLPRLIVCFLGTWFPFVALQVLILSLRVQIPAYIEMNVPWLYFVNSFLIAAVYWFNCHKLDLRDSSLPVDPFINWKCCFVPVHRLKQVERPMSIVIC	NA	multi	96	116	Transmembrane	LLTQIISFTYGFLHYPVCSLA	inward	113	cytoplasmic_type_not_applicable	extracellular_type_not_applicable	21	17	3	0.85	0.33432835820895523	223	LHYPV	SLACI	0	1	no	0.032686524311733925	0.9673134756882661
Q3U3F9	GP160_MOUSE	Probable G-protein coupled receptor 160	Gpr160	Mus musculus (Mouse)	336	MTALSSKNCSLQYQLHQSPQLLEASCLLFLIILGKVLLNILLLRVRRGDARWTLMEYFCFSLALVDLLLLVNISILTYFRDFVVLGIRFTRYHICLLTQIISFTYGFLHYPVCSLACIDYWCNLSRASKQSSRWQKLLYFLTVILTWISVLAYVLVDPAISVSLKAHRGYVYQCPAYVSTQSHWLSLSMLMVLFVAFLISWQEVVALLQAMRIASYKSKAALYFPFPLHCGYALSCREALLPRLIVCFLGTWFPFVALQVLILSLRVQIPAYIEMNVPWLYFVNSFLIAAVYWFNCHKLDLRDSSLPVDPFINWKCCFVPVHRLKQVERPMSIVIC	NA	multi	244	264	Transmembrane	LIVCFLGTWFPFVALQVLILS	outward	247	cytoplasmic_type_not_applicable	extracellular_type_not_applicable	21	3	17	0.15	0.7343283582089553	89	PRLIV	FLGTW	0	0	no	0.00596274	0.994037
Q3U3F9	GP160_MOUSE	Probable G-protein coupled receptor 160	Gpr160	Mus musculus (Mouse)	336	MTALSSKNCSLQYQLHQSPQLLEASCLLFLIILGKVLLNILLLRVRRGDARWTLMEYFCFSLALVDLLLLVNISILTYFRDFVVLGIRFTRYHICLLTQIISFTYGFLHYPVCSLACIDYWCNLSRASKQSSRWQKLLYFLTVILTWISVLAYVLVDPAISVSLKAHRGYVYQCPAYVSTQSHWLSLSMLMVLFVAFLISWQEVVALLQAMRIASYKSKAALYFPFPLHCGYALSCREALLPRLIVCFLGTWFPFVALQVLILSLRVQIPAYIEMNVPWLYFVNSFLIAAVYWFNCHKLDLRDSSLPVDPFINWKCCFVPVHRLKQVERPMSIVIC	NA	multi	1	20	Extracellular	MTALSSKNCSLQYQLHQSPQ	orientation_not_applicable	9	cytoplasmic_type_not_applicable	head	20	8	11	0.42105263157894735	0.023880597014925373	327	LSSKN	SLQYQ	0	0	no	0.00298318	0.9970168210895679
Q3U3F9	GP160_MOUSE	Probable G-protein coupled receptor 160	Gpr160	Mus musculus (Mouse)	336	MTALSSKNCSLQYQLHQSPQLLEASCLLFLIILGKVLLNILLLRVRRGDARWTLMEYFCFSLALVDLLLLVNISILTYFRDFVVLGIRFTRYHICLLTQIISFTYGFLHYPVCSLACIDYWCNLSRASKQSSRWQKLLYFLTVILTWISVLAYVLVDPAISVSLKAHRGYVYQCPAYVSTQSHWLSLSMLMVLFVAFLISWQEVVALLQAMRIASYKSKAALYFPFPLHCGYALSCREALLPRLIVCFLGTWFPFVALQVLILSLRVQIPAYIEMNVPWLYFVNSFLIAAVYWFNCHKLDLRDSSLPVDPFINWKCCFVPVHRLKQVERPMSIVIC	NA	multi	78	95	Extracellular	YFRDFVVLGIRFTRYHIC	orientation_not_applicable	95	cytoplasmic_type_not_applicable	loop	18	17	0	1	0.28059701492537314	241	TRYHI	LLTQI	0	0	no	0.00385656	0.9961434443096301
Q3U3F9	GP160_MOUSE	Probable G-protein coupled receptor 160	Gpr160	Mus musculus (Mouse)	336	MTALSSKNCSLQYQLHQSPQLLEASCLLFLIILGKVLLNILLLRVRRGDARWTLMEYFCFSLALVDLLLLVNISILTYFRDFVVLGIRFTRYHICLLTQIISFTYGFLHYPVCSLACIDYWCNLSRASKQSSRWQKLLYFLTVILTWISVLAYVLVDPAISVSLKAHRGYVYQCPAYVSTQSHWLSLSMLMVLFVAFLISWQEVVALLQAMRIASYKSKAALYFPFPLHCGYALSCREALLPRLIVCFLGTWFPFVALQVLILSLRVQIPAYIEMNVPWLYFVNSFLIAAVYWFNCHKLDLRDSSLPVDPFINWKCCFVPVHRLKQVERPMSIVIC	NA	multi	117	136	Cytoplasmic	CIDYWCNLSRASKQSSRWQK	orientation_not_applicable	117	loop	extracellular_type_not_applicable	20	0	19	0	0.34626865671641793	219	VCSLA	IDYWC	1	1	no	0.027541898307109576	0.9724581016928904
Q3U3F9	GP160_MOUSE	Probable G-protein coupled receptor 160	Gpr160	Mus musculus (Mouse)	336	MTALSSKNCSLQYQLHQSPQLLEASCLLFLIILGKVLLNILLLRVRRGDARWTLMEYFCFSLALVDLLLLVNISILTYFRDFVVLGIRFTRYHICLLTQIISFTYGFLHYPVCSLACIDYWCNLSRASKQSSRWQKLLYFLTVILTWISVLAYVLVDPAISVSLKAHRGYVYQCPAYVSTQSHWLSLSMLMVLFVAFLISWQEVVALLQAMRIASYKSKAALYFPFPLHCGYALSCREALLPRLIVCFLGTWFPFVALQVLILSLRVQIPAYIEMNVPWLYFVNSFLIAAVYWFNCHKLDLRDSSLPVDPFINWKCCFVPVHRLKQVERPMSIVIC	NA	multi	117	136	Cytoplasmic	CIDYWCNLSRASKQSSRWQK	orientation_not_applicable	122	loop	extracellular_type_not_applicable	20	5	14	0.2631578947368421	0.3611940298507463	214	CIDYW	NLSRA	1	0	no	0.0738702	0.9261298185607688
Q3U3F9	GP160_MOUSE	Probable G-protein coupled receptor 160	Gpr160	Mus musculus (Mouse)	336	MTALSSKNCSLQYQLHQSPQLLEASCLLFLIILGKVLLNILLLRVRRGDARWTLMEYFCFSLALVDLLLLVNISILTYFRDFVVLGIRFTRYHICLLTQIISFTYGFLHYPVCSLACIDYWCNLSRASKQSSRWQKLLYFLTVILTWISVLAYVLVDPAISVSLKAHRGYVYQCPAYVSTQSHWLSLSMLMVLFVAFLISWQEVVALLQAMRIASYKSKAALYFPFPLHCGYALSCREALLPRLIVCFLGTWFPFVALQVLILSLRVQIPAYIEMNVPWLYFVNSFLIAAVYWFNCHKLDLRDSSLPVDPFINWKCCFVPVHRLKQVERPMSIVIC	NA	multi	158	186	Extracellular	PAISVSLKAHRGYVYQCPAYVSTQSHWLS	orientation_not_applicable	174	cytoplasmic_type_not_applicable	loop	29	16	12	0.5714285714285714	0.5164179104477612	162	GYVYQ	PAYVS	0	0	no	0.00295308	0.997047
Q3U3F9	GP160_MOUSE	Probable G-protein coupled receptor 160	Gpr160	Mus musculus (Mouse)	336	MTALSSKNCSLQYQLHQSPQLLEASCLLFLIILGKVLLNILLLRVRRGDARWTLMEYFCFSLALVDLLLLVNISILTYFRDFVVLGIRFTRYHICLLTQIISFTYGFLHYPVCSLACIDYWCNLSRASKQSSRWQKLLYFLTVILTWISVLAYVLVDPAISVSLKAHRGYVYQCPAYVSTQSHWLSLSMLMVLFVAFLISWQEVVALLQAMRIASYKSKAALYFPFPLHCGYALSCREALLPRLIVCFLGTWFPFVALQVLILSLRVQIPAYIEMNVPWLYFVNSFLIAAVYWFNCHKLDLRDSSLPVDPFINWKCCFVPVHRLKQVERPMSIVIC	NA	multi	208	243	Cytoplasmic	LQAMRIASYKSKAALYFPFPLHCGYALSCREALLPR	orientation_not_applicable	230	loop	extracellular_type_not_applicable	36	22	13	0.6285714285714286	0.6835820895522388	106	PFPLH	GYALS	0	0	no	0.054233077968935166	0.9457669220310648
Q3U3F9	GP160_MOUSE	Probable G-protein coupled receptor 160	Gpr160	Mus musculus (Mouse)	336	MTALSSKNCSLQYQLHQSPQLLEASCLLFLIILGKVLLNILLLRVRRGDARWTLMEYFCFSLALVDLLLLVNISILTYFRDFVVLGIRFTRYHICLLTQIISFTYGFLHYPVCSLACIDYWCNLSRASKQSSRWQKLLYFLTVILTWISVLAYVLVDPAISVSLKAHRGYVYQCPAYVSTQSHWLSLSMLMVLFVAFLISWQEVVALLQAMRIASYKSKAALYFPFPLHCGYALSCREALLPRLIVCFLGTWFPFVALQVLILSLRVQIPAYIEMNVPWLYFVNSFLIAAVYWFNCHKLDLRDSSLPVDPFINWKCCFVPVHRLKQVERPMSIVIC	NA	multi	208	243	Cytoplasmic	LQAMRIASYKSKAALYFPFPLHCGYALSCREALLPR	orientation_not_applicable	236	loop	extracellular_type_not_applicable	36	28	7	0.8	0.7014925373134329	100	GYALS	REALL	0	0	no	0.1709549627198545	0.8290450372801454
Q3U3F9	GP160_MOUSE	Probable G-protein coupled receptor 160	Gpr160	Mus musculus (Mouse)	336	MTALSSKNCSLQYQLHQSPQLLEASCLLFLIILGKVLLNILLLRVRRGDARWTLMEYFCFSLALVDLLLLVNISILTYFRDFVVLGIRFTRYHICLLTQIISFTYGFLHYPVCSLACIDYWCNLSRASKQSSRWQKLLYFLTVILTWISVLAYVLVDPAISVSLKAHRGYVYQCPAYVSTQSHWLSLSMLMVLFVAFLISWQEVVALLQAMRIASYKSKAALYFPFPLHCGYALSCREALLPRLIVCFLGTWFPFVALQVLILSLRVQIPAYIEMNVPWLYFVNSFLIAAVYWFNCHKLDLRDSSLPVDPFINWKCCFVPVHRLKQVERPMSIVIC	NA	multi	294	336	Cytoplasmic	FNCHKLDLRDSSLPVDPFINWKCCFVPVHRLKQVERPMSIVIC	orientation_not_applicable	296	tail	extracellular_type_not_applicable	43	2	40	0.047619047619047616	0.8805970149253731	40	VYWFN	HKLDL	0	0	no	0.34136859387847013	0.6586314061215299
Q3U3F9	GP160_MOUSE	Probable G-protein coupled receptor 160	Gpr160	Mus musculus (Mouse)	336	MTALSSKNCSLQYQLHQSPQLLEASCLLFLIILGKVLLNILLLRVRRGDARWTLMEYFCFSLALVDLLLLVNISILTYFRDFVVLGIRFTRYHICLLTQIISFTYGFLHYPVCSLACIDYWCNLSRASKQSSRWQKLLYFLTVILTWISVLAYVLVDPAISVSLKAHRGYVYQCPAYVSTQSHWLSLSMLMVLFVAFLISWQEVVALLQAMRIASYKSKAALYFPFPLHCGYALSCREALLPRLIVCFLGTWFPFVALQVLILSLRVQIPAYIEMNVPWLYFVNSFLIAAVYWFNCHKLDLRDSSLPVDPFINWKCCFVPVHRLKQVERPMSIVIC	NA	multi	294	336	Cytoplasmic	FNCHKLDLRDSSLPVDPFINWKCCFVPVHRLKQVERPMSIVIC	orientation_not_applicable	316	tail	extracellular_type_not_applicable	43	22	20	0.5238095238095238	0.9402985074626866	20	FINWK	CFVPV	0	4	no	0.5133146017447955	0.4866853982552045
Q3U3F9	GP160_MOUSE	Probable G-protein coupled receptor 160	Gpr160	Mus musculus (Mouse)	336	MTALSSKNCSLQYQLHQSPQLLEASCLLFLIILGKVLLNILLLRVRRGDARWTLMEYFCFSLALVDLLLLVNISILTYFRDFVVLGIRFTRYHICLLTQIISFTYGFLHYPVCSLACIDYWCNLSRASKQSSRWQKLLYFLTVILTWISVLAYVLVDPAISVSLKAHRGYVYQCPAYVSTQSHWLSLSMLMVLFVAFLISWQEVVALLQAMRIASYKSKAALYFPFPLHCGYALSCREALLPRLIVCFLGTWFPFVALQVLILSLRVQIPAYIEMNVPWLYFVNSFLIAAVYWFNCHKLDLRDSSLPVDPFINWKCCFVPVHRLKQVERPMSIVIC	NA	multi	294	336	Cytoplasmic	FNCHKLDLRDSSLPVDPFINWKCCFVPVHRLKQVERPMSIVIC	orientation_not_applicable	317	tail	extracellular_type_not_applicable	43	23	19	0.5476190476190477	0.9432835820895522	19	INWKC	FVPVH	4	0	no	0.5339482392429241	0.4660517607570759
Q3U3F9	GP160_MOUSE	Probable G-protein coupled receptor 160	Gpr160	Mus musculus (Mouse)	336	MTALSSKNCSLQYQLHQSPQLLEASCLLFLIILGKVLLNILLLRVRRGDARWTLMEYFCFSLALVDLLLLVNISILTYFRDFVVLGIRFTRYHICLLTQIISFTYGFLHYPVCSLACIDYWCNLSRASKQSSRWQKLLYFLTVILTWISVLAYVLVDPAISVSLKAHRGYVYQCPAYVSTQSHWLSLSMLMVLFVAFLISWQEVVALLQAMRIASYKSKAALYFPFPLHCGYALSCREALLPRLIVCFLGTWFPFVALQVLILSLRVQIPAYIEMNVPWLYFVNSFLIAAVYWFNCHKLDLRDSSLPVDPFINWKCCFVPVHRLKQVERPMSIVIC	NA	multi	294	336	Cytoplasmic	FNCHKLDLRDSSLPVDPFINWKCCFVPVHRLKQVERPMSIVIC	orientation_not_applicable	336	tail	extracellular_type_not_applicable	43	42	0	1	1	0	MSIVI		0	0	no	0.613798	0.386202
Q3UF25	STIMA_MOUSE	Store-operated calcium entry regulator STIMATE (STIM-activating enhancer encoded by TMEM110) (Transmembrane protein 110)	Stimate Tmem110	Mus musculus (Mouse)	288	MQGPGGNVSRGLPSGPASTVASGAGRCESGALMHSFGIFLQGLLGVVAFSTLMLKRFREPKHERRPWRIWFLDTSKQAIGMLFIHFANVYLADLTEEDPCSLYLINFLLDATVGMLLIYVGVRAVGVLVEWQQWESLRFGEYGDPLQCGAWVGQCALYIVIMIFEKSVVFIVLLILQWKKVALLNPIENPDLKLAIVMLIVPFFVNAFMFWVVDNFLMRKGKTKAKLEERGANQDSRNGSKVRYRRAASHEESESEILISADDEMEESDAEEDLRRPVKKKHRFGLPV	NA	multi	1	28	Cytoplasmic	MQGPGGNVSRGLPSGPASTVASGAGRCE	orientation_not_applicable	27	head	extracellular_type_not_applicable	28	26	1	0.9629629629629629	0.0905923	261	SGAGR	ESGAL	0	0	no	0.744327	0.25567313676066405
Q3UF64	RNFT2_MOUSE	RING finger and transmembrane domain-containing protein 2 (Transmembrane protein 118)	Rnft2 Tmem118	Mus musculus (Mouse)	445	MWLLAAHQVLRKMQRRHSSNTDNIPPERSRSQALSPEASVDEGGVFESLKAETASPPALFSGLAGGLPASPFPAGLVLGSTAGGGDVFIPMPATRDEAGGRSAEGSTYHHRQAHHHFHHGAHRGGSLLQHVGGDHRGHSEEGVDEQPGTPAPALSELKAVISWLQKGLPFILILLAKLCFQHKLGIAVCIGMASTFAYANSTLREQVSLKEKRSVLVILWILAFLAGNTMYVLYTFSSQQLYSSLIFLKPNLETLDFFDLLWIVGIADFVLKYITIALKCLIVALPKIILAVKSKGKFYLVIEELSQLFRSLVPIQLWYKYIMGDDSSNSYFLGGVLIVLYSLCKSFDICGRVGGLRKALKLLCTSQNYGVRATGQQCTEAGAVCAICQAEFRDPMILLCQHVFCEECLCLWLDRERTCPLCRSVAVDTLRCWKDGATSAHLQVY	NA	multi	184	203	Transmembrane	LGIAVCIGMASTFAYANSTL	inward	189	cytoplasmic_type_not_applicable	extracellular_type_not_applicable	20	5	14	0.2631578947368421	0.42342342342342343	256	LGIAV	IGMAS	0	0	no	0.00701649	0.9929835120320722
Q3UF64	RNFT2_MOUSE	RING finger and transmembrane domain-containing protein 2 (Transmembrane protein 118)	Rnft2 Tmem118	Mus musculus (Mouse)	445	MWLLAAHQVLRKMQRRHSSNTDNIPPERSRSQALSPEASVDEGGVFESLKAETASPPALFSGLAGGLPASPFPAGLVLGSTAGGGDVFIPMPATRDEAGGRSAEGSTYHHRQAHHHFHHGAHRGGSLLQHVGGDHRGHSEEGVDEQPGTPAPALSELKAVISWLQKGLPFILILLAKLCFQHKLGIAVCIGMASTFAYANSTLREQVSLKEKRSVLVILWILAFLAGNTMYVLYTFSSQQLYSSLIFLKPNLETLDFFDLLWIVGIADFVLKYITIALKCLIVALPKIILAVKSKGKFYLVIEELSQLFRSLVPIQLWYKYIMGDDSSNSYFLGGVLIVLYSLCKSFDICGRVGGLRKALKLLCTSQNYGVRATGQQCTEAGAVCAICQAEFRDPMILLCQHVFCEECLCLWLDRERTCPLCRSVAVDTLRCWKDGATSAHLQVY	NA	multi	331	351	Transmembrane	YFLGGVLIVLYSLCKSFDICG	outward	344	cytoplasmic_type_not_applicable	extracellular_type_not_applicable	21	13	7	0.65	0.7725225225225225	101	VLYSL	KSFDI	0	0	no	0.027310311262422657	0.9726896887375773
Q3UF64	RNFT2_MOUSE	RING finger and transmembrane domain-containing protein 2 (Transmembrane protein 118)	Rnft2 Tmem118	Mus musculus (Mouse)	445	MWLLAAHQVLRKMQRRHSSNTDNIPPERSRSQALSPEASVDEGGVFESLKAETASPPALFSGLAGGLPASPFPAGLVLGSTAGGGDVFIPMPATRDEAGGRSAEGSTYHHRQAHHHFHHGAHRGGSLLQHVGGDHRGHSEEGVDEQPGTPAPALSELKAVISWLQKGLPFILILLAKLCFQHKLGIAVCIGMASTFAYANSTLREQVSLKEKRSVLVILWILAFLAGNTMYVLYTFSSQQLYSSLIFLKPNLETLDFFDLLWIVGIADFVLKYITIALKCLIVALPKIILAVKSKGKFYLVIEELSQLFRSLVPIQLWYKYIMGDDSSNSYFLGGVLIVLYSLCKSFDICGRVGGLRKALKLLCTSQNYGVRATGQQCTEAGAVCAICQAEFRDPMILLCQHVFCEECLCLWLDRERTCPLCRSVAVDTLRCWKDGATSAHLQVY	NA	multi	331	351	Transmembrane	YFLGGVLIVLYSLCKSFDICG	outward	350	cytoplasmic_type_not_applicable	extracellular_type_not_applicable	21	19	1	0.95	0.786036	95	KSFDI	GRVGG	0	0	no	0.0290976	0.9709024044243507
Q3UF64	RNFT2_MOUSE	RING finger and transmembrane domain-containing protein 2 (Transmembrane protein 118)	Rnft2 Tmem118	Mus musculus (Mouse)	445	MWLLAAHQVLRKMQRRHSSNTDNIPPERSRSQALSPEASVDEGGVFESLKAETASPPALFSGLAGGLPASPFPAGLVLGSTAGGGDVFIPMPATRDEAGGRSAEGSTYHHRQAHHHFHHGAHRGGSLLQHVGGDHRGHSEEGVDEQPGTPAPALSELKAVISWLQKGLPFILILLAKLCFQHKLGIAVCIGMASTFAYANSTLREQVSLKEKRSVLVILWILAFLAGNTMYVLYTFSSQQLYSSLIFLKPNLETLDFFDLLWIVGIADFVLKYITIALKCLIVALPKIILAVKSKGKFYLVIEELSQLFRSLVPIQLWYKYIMGDDSSNSYFLGGVLIVLYSLCKSFDICGRVGGLRKALKLLCTSQNYGVRATGQQCTEAGAVCAICQAEFRDPMILLCQHVFCEECLCLWLDRERTCPLCRSVAVDTLRCWKDGATSAHLQVY	NA	multi	1	183	Extracellular	MWLLAAHQVLRKMQRRHSSNTDNIPPERSRSQALSPEASVDEGGVFESLKAETASPPALFSGLAGGLPASPFPAGLVLGSTAGGGDVFIPMPATRDEAGGRSAEGSTYHHRQAHHHFHHGAHRGGSLLQHVGGDHRGHSEEGVDEQPGTPAPALSELKAVISWLQKGLPFILILLAKLCFQHK	orientation_not_applicable	179	cytoplasmic_type_not_applicable	head	183	178	4	0.978022	0.4009009009009009	266	LLAKL	FQHKL	0	0	no	0.0027748	0.9972252043246479
Q3UF64	RNFT2_MOUSE	RING finger and transmembrane domain-containing protein 2 (Transmembrane protein 118)	Rnft2 Tmem118	Mus musculus (Mouse)	445	MWLLAAHQVLRKMQRRHSSNTDNIPPERSRSQALSPEASVDEGGVFESLKAETASPPALFSGLAGGLPASPFPAGLVLGSTAGGGDVFIPMPATRDEAGGRSAEGSTYHHRQAHHHFHHGAHRGGSLLQHVGGDHRGHSEEGVDEQPGTPAPALSELKAVISWLQKGLPFILILLAKLCFQHKLGIAVCIGMASTFAYANSTLREQVSLKEKRSVLVILWILAFLAGNTMYVLYTFSSQQLYSSLIFLKPNLETLDFFDLLWIVGIADFVLKYITIALKCLIVALPKIILAVKSKGKFYLVIEELSQLFRSLVPIQLWYKYIMGDDSSNSYFLGGVLIVLYSLCKSFDICGRVGGLRKALKLLCTSQNYGVRATGQQCTEAGAVCAICQAEFRDPMILLCQHVFCEECLCLWLDRERTCPLCRSVAVDTLRCWKDGATSAHLQVY	NA	multi	278	330	Cytoplasmic	LKCLIVALPKIILAVKSKGKFYLVIEELSQLFRSLVPIQLWYKYIMGDDSSNS	orientation_not_applicable	280	loop	extracellular_type_not_applicable	53	2	50	0.038461538461538464	0.6283783783783784	165	TIALK	LIVAL	0	0	no	0.0565466	0.9434533576428316
Q3UF64	RNFT2_MOUSE	RING finger and transmembrane domain-containing protein 2 (Transmembrane protein 118)	Rnft2 Tmem118	Mus musculus (Mouse)	445	MWLLAAHQVLRKMQRRHSSNTDNIPPERSRSQALSPEASVDEGGVFESLKAETASPPALFSGLAGGLPASPFPAGLVLGSTAGGGDVFIPMPATRDEAGGRSAEGSTYHHRQAHHHFHHGAHRGGSLLQHVGGDHRGHSEEGVDEQPGTPAPALSELKAVISWLQKGLPFILILLAKLCFQHKLGIAVCIGMASTFAYANSTLREQVSLKEKRSVLVILWILAFLAGNTMYVLYTFSSQQLYSSLIFLKPNLETLDFFDLLWIVGIADFVLKYITIALKCLIVALPKIILAVKSKGKFYLVIEELSQLFRSLVPIQLWYKYIMGDDSSNSYFLGGVLIVLYSLCKSFDICGRVGGLRKALKLLCTSQNYGVRATGQQCTEAGAVCAICQAEFRDPMILLCQHVFCEECLCLWLDRERTCPLCRSVAVDTLRCWKDGATSAHLQVY	NA	multi	352	445	Extracellular	RVGGLRKALKLLCTSQNYGVRATGQQCTEAGAVCAICQAEFRDPMILLCQHVFCEECLCLWLDRERTCPLCRSVAVDTLRCWKDGATSAHLQVY	orientation_not_applicable	364	cytoplasmic_type_not_applicable	tail	94	12	81	0.12903225806451613	0.8175675675675675	81	ALKLL	TSQNY	0	0	yes	0.00746562	0.9925343827320605
Q3UF64	RNFT2_MOUSE	RING finger and transmembrane domain-containing protein 2 (Transmembrane protein 118)	Rnft2 Tmem118	Mus musculus (Mouse)	445	MWLLAAHQVLRKMQRRHSSNTDNIPPERSRSQALSPEASVDEGGVFESLKAETASPPALFSGLAGGLPASPFPAGLVLGSTAGGGDVFIPMPATRDEAGGRSAEGSTYHHRQAHHHFHHGAHRGGSLLQHVGGDHRGHSEEGVDEQPGTPAPALSELKAVISWLQKGLPFILILLAKLCFQHKLGIAVCIGMASTFAYANSTLREQVSLKEKRSVLVILWILAFLAGNTMYVLYTFSSQQLYSSLIFLKPNLETLDFFDLLWIVGIADFVLKYITIALKCLIVALPKIILAVKSKGKFYLVIEELSQLFRSLVPIQLWYKYIMGDDSSNSYFLGGVLIVLYSLCKSFDICGRVGGLRKALKLLCTSQNYGVRATGQQCTEAGAVCAICQAEFRDPMILLCQHVFCEECLCLWLDRERTCPLCRSVAVDTLRCWKDGATSAHLQVY	NA	multi	352	445	Extracellular	RVGGLRKALKLLCTSQNYGVRATGQQCTEAGAVCAICQAEFRDPMILLCQHVFCEECLCLWLDRERTCPLCRSVAVDTLRCWKDGATSAHLQVY	orientation_not_applicable	378	cytoplasmic_type_not_applicable	tail	94	26	67	0.27956989247311825	0.8490990990990991	67	ATGQQ	TEAGA	0	0	no	0.00449887	0.9955011261102231
Q3UF64	RNFT2_MOUSE	RING finger and transmembrane domain-containing protein 2 (Transmembrane protein 118)	Rnft2 Tmem118	Mus musculus (Mouse)	445	MWLLAAHQVLRKMQRRHSSNTDNIPPERSRSQALSPEASVDEGGVFESLKAETASPPALFSGLAGGLPASPFPAGLVLGSTAGGGDVFIPMPATRDEAGGRSAEGSTYHHRQAHHHFHHGAHRGGSLLQHVGGDHRGHSEEGVDEQPGTPAPALSELKAVISWLQKGLPFILILLAKLCFQHKLGIAVCIGMASTFAYANSTLREQVSLKEKRSVLVILWILAFLAGNTMYVLYTFSSQQLYSSLIFLKPNLETLDFFDLLWIVGIADFVLKYITIALKCLIVALPKIILAVKSKGKFYLVIEELSQLFRSLVPIQLWYKYIMGDDSSNSYFLGGVLIVLYSLCKSFDICGRVGGLRKALKLLCTSQNYGVRATGQQCTEAGAVCAICQAEFRDPMILLCQHVFCEECLCLWLDRERTCPLCRSVAVDTLRCWKDGATSAHLQVY	NA	multi	352	445	Extracellular	RVGGLRKALKLLCTSQNYGVRATGQQCTEAGAVCAICQAEFRDPMILLCQHVFCEECLCLWLDRERTCPLCRSVAVDTLRCWKDGATSAHLQVY	orientation_not_applicable	385	cytoplasmic_type_not_applicable	tail	94	33	60	0.3548387096774194	0.8648648648648649	60	EAGAV	AICQA	0	1	no	0.00424389	0.9957561072877269
Q3UF64	RNFT2_MOUSE	RING finger and transmembrane domain-containing protein 2 (Transmembrane protein 118)	Rnft2 Tmem118	Mus musculus (Mouse)	445	MWLLAAHQVLRKMQRRHSSNTDNIPPERSRSQALSPEASVDEGGVFESLKAETASPPALFSGLAGGLPASPFPAGLVLGSTAGGGDVFIPMPATRDEAGGRSAEGSTYHHRQAHHHFHHGAHRGGSLLQHVGGDHRGHSEEGVDEQPGTPAPALSELKAVISWLQKGLPFILILLAKLCFQHKLGIAVCIGMASTFAYANSTLREQVSLKEKRSVLVILWILAFLAGNTMYVLYTFSSQQLYSSLIFLKPNLETLDFFDLLWIVGIADFVLKYITIALKCLIVALPKIILAVKSKGKFYLVIEELSQLFRSLVPIQLWYKYIMGDDSSNSYFLGGVLIVLYSLCKSFDICGRVGGLRKALKLLCTSQNYGVRATGQQCTEAGAVCAICQAEFRDPMILLCQHVFCEECLCLWLDRERTCPLCRSVAVDTLRCWKDGATSAHLQVY	NA	multi	352	445	Extracellular	RVGGLRKALKLLCTSQNYGVRATGQQCTEAGAVCAICQAEFRDPMILLCQHVFCEECLCLWLDRERTCPLCRSVAVDTLRCWKDGATSAHLQVY	orientation_not_applicable	388	cytoplasmic_type_not_applicable	tail	94	36	57	0.3870967741935484	0.8716216216216216	57	AVCAI	QAEFR	1	0	no	0.00443575	0.9955642468700295
Q3UF64	RNFT2_MOUSE	RING finger and transmembrane domain-containing protein 2 (Transmembrane protein 118)	Rnft2 Tmem118	Mus musculus (Mouse)	445	MWLLAAHQVLRKMQRRHSSNTDNIPPERSRSQALSPEASVDEGGVFESLKAETASPPALFSGLAGGLPASPFPAGLVLGSTAGGGDVFIPMPATRDEAGGRSAEGSTYHHRQAHHHFHHGAHRGGSLLQHVGGDHRGHSEEGVDEQPGTPAPALSELKAVISWLQKGLPFILILLAKLCFQHKLGIAVCIGMASTFAYANSTLREQVSLKEKRSVLVILWILAFLAGNTMYVLYTFSSQQLYSSLIFLKPNLETLDFFDLLWIVGIADFVLKYITIALKCLIVALPKIILAVKSKGKFYLVIEELSQLFRSLVPIQLWYKYIMGDDSSNSYFLGGVLIVLYSLCKSFDICGRVGGLRKALKLLCTSQNYGVRATGQQCTEAGAVCAICQAEFRDPMILLCQHVFCEECLCLWLDRERTCPLCRSVAVDTLRCWKDGATSAHLQVY	NA	multi	352	445	Extracellular	RVGGLRKALKLLCTSQNYGVRATGQQCTEAGAVCAICQAEFRDPMILLCQHVFCEECLCLWLDRERTCPLCRSVAVDTLRCWKDGATSAHLQVY	orientation_not_applicable	400	cytoplasmic_type_not_applicable	tail	94	48	45	0.5161290322580645	0.8986486486486487	45	PMILL	QHVFC	0	1	no	0.00543734	0.9945626618590718
Q3UF64	RNFT2_MOUSE	RING finger and transmembrane domain-containing protein 2 (Transmembrane protein 118)	Rnft2 Tmem118	Mus musculus (Mouse)	445	MWLLAAHQVLRKMQRRHSSNTDNIPPERSRSQALSPEASVDEGGVFESLKAETASPPALFSGLAGGLPASPFPAGLVLGSTAGGGDVFIPMPATRDEAGGRSAEGSTYHHRQAHHHFHHGAHRGGSLLQHVGGDHRGHSEEGVDEQPGTPAPALSELKAVISWLQKGLPFILILLAKLCFQHKLGIAVCIGMASTFAYANSTLREQVSLKEKRSVLVILWILAFLAGNTMYVLYTFSSQQLYSSLIFLKPNLETLDFFDLLWIVGIADFVLKYITIALKCLIVALPKIILAVKSKGKFYLVIEELSQLFRSLVPIQLWYKYIMGDDSSNSYFLGGVLIVLYSLCKSFDICGRVGGLRKALKLLCTSQNYGVRATGQQCTEAGAVCAICQAEFRDPMILLCQHVFCEECLCLWLDRERTCPLCRSVAVDTLRCWKDGATSAHLQVY	NA	multi	352	445	Extracellular	RVGGLRKALKLLCTSQNYGVRATGQQCTEAGAVCAICQAEFRDPMILLCQHVFCEECLCLWLDRERTCPLCRSVAVDTLRCWKDGATSAHLQVY	orientation_not_applicable	405	cytoplasmic_type_not_applicable	tail	94	53	40	0.5698924731182796	0.9099099099099099	40	CQHVF	EECLC	1	2	no	0.00478853	0.9952114688462108
Q3UF64	RNFT2_MOUSE	RING finger and transmembrane domain-containing protein 2 (Transmembrane protein 118)	Rnft2 Tmem118	Mus musculus (Mouse)	445	MWLLAAHQVLRKMQRRHSSNTDNIPPERSRSQALSPEASVDEGGVFESLKAETASPPALFSGLAGGLPASPFPAGLVLGSTAGGGDVFIPMPATRDEAGGRSAEGSTYHHRQAHHHFHHGAHRGGSLLQHVGGDHRGHSEEGVDEQPGTPAPALSELKAVISWLQKGLPFILILLAKLCFQHKLGIAVCIGMASTFAYANSTLREQVSLKEKRSVLVILWILAFLAGNTMYVLYTFSSQQLYSSLIFLKPNLETLDFFDLLWIVGIADFVLKYITIALKCLIVALPKIILAVKSKGKFYLVIEELSQLFRSLVPIQLWYKYIMGDDSSNSYFLGGVLIVLYSLCKSFDICGRVGGLRKALKLLCTSQNYGVRATGQQCTEAGAVCAICQAEFRDPMILLCQHVFCEECLCLWLDRERTCPLCRSVAVDTLRCWKDGATSAHLQVY	NA	multi	352	445	Extracellular	RVGGLRKALKLLCTSQNYGVRATGQQCTEAGAVCAICQAEFRDPMILLCQHVFCEECLCLWLDRERTCPLCRSVAVDTLRCWKDGATSAHLQVY	orientation_not_applicable	408	cytoplasmic_type_not_applicable	tail	94	56	37	0.6021505376344086	0.9166666666666666	37	VFCEE	LCLWL	1	2	no	0.00923138	0.9907686208718898
Q3UF64	RNFT2_MOUSE	RING finger and transmembrane domain-containing protein 2 (Transmembrane protein 118)	Rnft2 Tmem118	Mus musculus (Mouse)	445	MWLLAAHQVLRKMQRRHSSNTDNIPPERSRSQALSPEASVDEGGVFESLKAETASPPALFSGLAGGLPASPFPAGLVLGSTAGGGDVFIPMPATRDEAGGRSAEGSTYHHRQAHHHFHHGAHRGGSLLQHVGGDHRGHSEEGVDEQPGTPAPALSELKAVISWLQKGLPFILILLAKLCFQHKLGIAVCIGMASTFAYANSTLREQVSLKEKRSVLVILWILAFLAGNTMYVLYTFSSQQLYSSLIFLKPNLETLDFFDLLWIVGIADFVLKYITIALKCLIVALPKIILAVKSKGKFYLVIEELSQLFRSLVPIQLWYKYIMGDDSSNSYFLGGVLIVLYSLCKSFDICGRVGGLRKALKLLCTSQNYGVRATGQQCTEAGAVCAICQAEFRDPMILLCQHVFCEECLCLWLDRERTCPLCRSVAVDTLRCWKDGATSAHLQVY	NA	multi	352	445	Extracellular	RVGGLRKALKLLCTSQNYGVRATGQQCTEAGAVCAICQAEFRDPMILLCQHVFCEECLCLWLDRERTCPLCRSVAVDTLRCWKDGATSAHLQVY	orientation_not_applicable	410	cytoplasmic_type_not_applicable	tail	94	58	35	0.6236559139784946	0.9211711711711712	35	CEECL	LWLDR	3	0	no	0.00548162	0.9945183793240806
Q3UF64	RNFT2_MOUSE	RING finger and transmembrane domain-containing protein 2 (Transmembrane protein 118)	Rnft2 Tmem118	Mus musculus (Mouse)	445	MWLLAAHQVLRKMQRRHSSNTDNIPPERSRSQALSPEASVDEGGVFESLKAETASPPALFSGLAGGLPASPFPAGLVLGSTAGGGDVFIPMPATRDEAGGRSAEGSTYHHRQAHHHFHHGAHRGGSLLQHVGGDHRGHSEEGVDEQPGTPAPALSELKAVISWLQKGLPFILILLAKLCFQHKLGIAVCIGMASTFAYANSTLREQVSLKEKRSVLVILWILAFLAGNTMYVLYTFSSQQLYSSLIFLKPNLETLDFFDLLWIVGIADFVLKYITIALKCLIVALPKIILAVKSKGKFYLVIEELSQLFRSLVPIQLWYKYIMGDDSSNSYFLGGVLIVLYSLCKSFDICGRVGGLRKALKLLCTSQNYGVRATGQQCTEAGAVCAICQAEFRDPMILLCQHVFCEECLCLWLDRERTCPLCRSVAVDTLRCWKDGATSAHLQVY	NA	multi	352	445	Extracellular	RVGGLRKALKLLCTSQNYGVRATGQQCTEAGAVCAICQAEFRDPMILLCQHVFCEECLCLWLDRERTCPLCRSVAVDTLRCWKDGATSAHLQVY	orientation_not_applicable	419	cytoplasmic_type_not_applicable	tail	94	67	26	0.7204301075268817	0.9414414414414415	26	DRERT	PLCRS	0	1	no	0.00282945	0.9971705467225735
Q3UF64	RNFT2_MOUSE	RING finger and transmembrane domain-containing protein 2 (Transmembrane protein 118)	Rnft2 Tmem118	Mus musculus (Mouse)	445	MWLLAAHQVLRKMQRRHSSNTDNIPPERSRSQALSPEASVDEGGVFESLKAETASPPALFSGLAGGLPASPFPAGLVLGSTAGGGDVFIPMPATRDEAGGRSAEGSTYHHRQAHHHFHHGAHRGGSLLQHVGGDHRGHSEEGVDEQPGTPAPALSELKAVISWLQKGLPFILILLAKLCFQHKLGIAVCIGMASTFAYANSTLREQVSLKEKRSVLVILWILAFLAGNTMYVLYTFSSQQLYSSLIFLKPNLETLDFFDLLWIVGIADFVLKYITIALKCLIVALPKIILAVKSKGKFYLVIEELSQLFRSLVPIQLWYKYIMGDDSSNSYFLGGVLIVLYSLCKSFDICGRVGGLRKALKLLCTSQNYGVRATGQQCTEAGAVCAICQAEFRDPMILLCQHVFCEECLCLWLDRERTCPLCRSVAVDTLRCWKDGATSAHLQVY	NA	multi	352	445	Extracellular	RVGGLRKALKLLCTSQNYGVRATGQQCTEAGAVCAICQAEFRDPMILLCQHVFCEECLCLWLDRERTCPLCRSVAVDTLRCWKDGATSAHLQVY	orientation_not_applicable	422	cytoplasmic_type_not_applicable	tail	94	70	23	0.7526881720430108	0.9481981981981982	23	RTCPL	RSVAV	1	0	no	0.00381521	0.9961847925978645
Q3UF64	RNFT2_MOUSE	RING finger and transmembrane domain-containing protein 2 (Transmembrane protein 118)	Rnft2 Tmem118	Mus musculus (Mouse)	445	MWLLAAHQVLRKMQRRHSSNTDNIPPERSRSQALSPEASVDEGGVFESLKAETASPPALFSGLAGGLPASPFPAGLVLGSTAGGGDVFIPMPATRDEAGGRSAEGSTYHHRQAHHHFHHGAHRGGSLLQHVGGDHRGHSEEGVDEQPGTPAPALSELKAVISWLQKGLPFILILLAKLCFQHKLGIAVCIGMASTFAYANSTLREQVSLKEKRSVLVILWILAFLAGNTMYVLYTFSSQQLYSSLIFLKPNLETLDFFDLLWIVGIADFVLKYITIALKCLIVALPKIILAVKSKGKFYLVIEELSQLFRSLVPIQLWYKYIMGDDSSNSYFLGGVLIVLYSLCKSFDICGRVGGLRKALKLLCTSQNYGVRATGQQCTEAGAVCAICQAEFRDPMILLCQHVFCEECLCLWLDRERTCPLCRSVAVDTLRCWKDGATSAHLQVY	NA	multi	352	445	Extracellular	RVGGLRKALKLLCTSQNYGVRATGQQCTEAGAVCAICQAEFRDPMILLCQHVFCEECLCLWLDRERTCPLCRSVAVDTLRCWKDGATSAHLQVY	orientation_not_applicable	432	cytoplasmic_type_not_applicable	tail	94	80	13	0.8602150537634409	0.9707207207207207	13	VDTLR	WKDGA	0	0	no	0.00548572	0.9945142775559449
Q3UG61	MRGB1_MOUSE	Mas-related G-protein coupled receptor member B1	Mrgprb1 Mrgb1	Mus musculus (Mouse)	350	MEQRTEIAPLLKMDLVIQDWTINITALKESNDNGISFCEVVSRTMTFLSLIIALVGLVGNATVLWFLGFQMSRNAFSVYILNLAGADFVFMCFQIVHCFYIILDIYFIPTNFFSSYTMVLNIAYLSGLSILTVISTERFLSVMWPIWYRCQRPRHTSAVICTVLWVLSLVLSLLEGKECGFLYYTSGPGLCKTFDLITTAWLIVLFVVLLGSSLALVLTIFCGLHKVPVTRLYVTIVFTVLVFLIFGLPYGIYWFLLEWIREFHDNKPCGFRNVTIFLSCINSCANPIIYFLVGSIRHHRFQRKTLKLLLQRAMQDSPEEEECGEMGSSRRPREIKTVWKGLRAALIRHK	NA	multi	88	108	Transmembrane	FVFMCFQIVHCFYIILDIYFI	outward	92	cytoplasmic_type_not_applicable	extracellular_type_not_applicable	21	4	16	0.2	0.2607449856733524	258	DFVFM	FQIVH	0	0	no	0.010860923538281407	0.9891390764617186
Q3UG61	MRGB1_MOUSE	Mas-related G-protein coupled receptor member B1	Mrgprb1 Mrgb1	Mus musculus (Mouse)	350	MEQRTEIAPLLKMDLVIQDWTINITALKESNDNGISFCEVVSRTMTFLSLIIALVGLVGNATVLWFLGFQMSRNAFSVYILNLAGADFVFMCFQIVHCFYIILDIYFIPTNFFSSYTMVLNIAYLSGLSILTVISTERFLSVMWPIWYRCQRPRHTSAVICTVLWVLSLVLSLLEGKECGFLYYTSGPGLCKTFDLITTAWLIVLFVVLLGSSLALVLTIFCGLHKVPVTRLYVTIVFTVLVFLIFGLPYGIYWFLLEWIREFHDNKPCGFRNVTIFLSCINSCANPIIYFLVGSIRHHRFQRKTLKLLLQRAMQDSPEEEECGEMGSSRRPREIKTVWKGLRAALIRHK	NA	multi	88	108	Transmembrane	FVFMCFQIVHCFYIILDIYFI	outward	98	cytoplasmic_type_not_applicable	extracellular_type_not_applicable	21	10	10	0.5	0.27793696275071633	252	FQIVH	FYIIL	0	0	no	0.0041142	0.9958858044025177
Q3UG61	MRGB1_MOUSE	Mas-related G-protein coupled receptor member B1	Mrgprb1 Mrgb1	Mus musculus (Mouse)	350	MEQRTEIAPLLKMDLVIQDWTINITALKESNDNGISFCEVVSRTMTFLSLIIALVGLVGNATVLWFLGFQMSRNAFSVYILNLAGADFVFMCFQIVHCFYIILDIYFIPTNFFSSYTMVLNIAYLSGLSILTVISTERFLSVMWPIWYRCQRPRHTSAVICTVLWVLSLVLSLLEGKECGFLYYTSGPGLCKTFDLITTAWLIVLFVVLLGSSLALVLTIFCGLHKVPVTRLYVTIVFTVLVFLIFGLPYGIYWFLLEWIREFHDNKPCGFRNVTIFLSCINSCANPIIYFLVGSIRHHRFQRKTLKLLLQRAMQDSPEEEECGEMGSSRRPREIKTVWKGLRAALIRHK	NA	multi	156	176	Transmembrane	TSAVICTVLWVLSLVLSLLEG	outward	161	cytoplasmic_type_not_applicable	extracellular_type_not_applicable	21	5	15	0.25	0.4584527220630373	189	TSAVI	TVLWV	0	0	no	0.00500852	0.9949914753737062
Q3UG61	MRGB1_MOUSE	Mas-related G-protein coupled receptor member B1	Mrgprb1 Mrgb1	Mus musculus (Mouse)	350	MEQRTEIAPLLKMDLVIQDWTINITALKESNDNGISFCEVVSRTMTFLSLIIALVGLVGNATVLWFLGFQMSRNAFSVYILNLAGADFVFMCFQIVHCFYIILDIYFIPTNFFSSYTMVLNIAYLSGLSILTVISTERFLSVMWPIWYRCQRPRHTSAVICTVLWVLSLVLSLLEGKECGFLYYTSGPGLCKTFDLITTAWLIVLFVVLLGSSLALVLTIFCGLHKVPVTRLYVTIVFTVLVFLIFGLPYGIYWFLLEWIREFHDNKPCGFRNVTIFLSCINSCANPIIYFLVGSIRHHRFQRKTLKLLLQRAMQDSPEEEECGEMGSSRRPREIKTVWKGLRAALIRHK	NA	multi	276	296	Transmembrane	IFLSCINSCANPIIYFLVGSI	inward	280	cytoplasmic_type_not_applicable	extracellular_type_not_applicable	21	4	16	0.2	0.7994269340974212	70	TIFLS	INSCA	0	1	no	0.0336847	0.9663152977918416
Q3UG61	MRGB1_MOUSE	Mas-related G-protein coupled receptor member B1	Mrgprb1 Mrgb1	Mus musculus (Mouse)	350	MEQRTEIAPLLKMDLVIQDWTINITALKESNDNGISFCEVVSRTMTFLSLIIALVGLVGNATVLWFLGFQMSRNAFSVYILNLAGADFVFMCFQIVHCFYIILDIYFIPTNFFSSYTMVLNIAYLSGLSILTVISTERFLSVMWPIWYRCQRPRHTSAVICTVLWVLSLVLSLLEGKECGFLYYTSGPGLCKTFDLITTAWLIVLFVVLLGSSLALVLTIFCGLHKVPVTRLYVTIVFTVLVFLIFGLPYGIYWFLLEWIREFHDNKPCGFRNVTIFLSCINSCANPIIYFLVGSIRHHRFQRKTLKLLLQRAMQDSPEEEECGEMGSSRRPREIKTVWKGLRAALIRHK	NA	multi	276	296	Transmembrane	IFLSCINSCANPIIYFLVGSI	inward	284	cytoplasmic_type_not_applicable	extracellular_type_not_applicable	21	8	12	0.4	0.8108882521489972	66	SCINS	ANPII	1	0	no	0.00540149	0.9945985083704535
Q3UG61	MRGB1_MOUSE	Mas-related G-protein coupled receptor member B1	Mrgprb1 Mrgb1	Mus musculus (Mouse)	350	MEQRTEIAPLLKMDLVIQDWTINITALKESNDNGISFCEVVSRTMTFLSLIIALVGLVGNATVLWFLGFQMSRNAFSVYILNLAGADFVFMCFQIVHCFYIILDIYFIPTNFFSSYTMVLNIAYLSGLSILTVISTERFLSVMWPIWYRCQRPRHTSAVICTVLWVLSLVLSLLEGKECGFLYYTSGPGLCKTFDLITTAWLIVLFVVLLGSSLALVLTIFCGLHKVPVTRLYVTIVFTVLVFLIFGLPYGIYWFLLEWIREFHDNKPCGFRNVTIFLSCINSCANPIIYFLVGSIRHHRFQRKTLKLLLQRAMQDSPEEEECGEMGSSRRPREIKTVWKGLRAALIRHK	NA	multi	1	46	Extracellular	MEQRTEIAPLLKMDLVIQDWTINITALKESNDNGISFCEVVSRTMT	orientation_not_applicable	38	cytoplasmic_type_not_applicable	head	46	37	8	0.8222222222222222	0.10601719197707736	312	NGISF	EVVSR	0	0	no	0.00387936	0.9961206426833474
Q3UG61	MRGB1_MOUSE	Mas-related G-protein coupled receptor member B1	Mrgprb1 Mrgb1	Mus musculus (Mouse)	350	MEQRTEIAPLLKMDLVIQDWTINITALKESNDNGISFCEVVSRTMTFLSLIIALVGLVGNATVLWFLGFQMSRNAFSVYILNLAGADFVFMCFQIVHCFYIILDIYFIPTNFFSSYTMVLNIAYLSGLSILTVISTERFLSVMWPIWYRCQRPRHTSAVICTVLWVLSLVLSLLEGKECGFLYYTSGPGLCKTFDLITTAWLIVLFVVLLGSSLALVLTIFCGLHKVPVTRLYVTIVFTVLVFLIFGLPYGIYWFLLEWIREFHDNKPCGFRNVTIFLSCINSCANPIIYFLVGSIRHHRFQRKTLKLLLQRAMQDSPEEEECGEMGSSRRPREIKTVWKGLRAALIRHK	NA	multi	137	155	Cytoplasmic	ERFLSVMWPIWYRCQRPRH	orientation_not_applicable	150	loop	extracellular_type_not_applicable	19	13	5	0.7222222222222222	0.4269340974212034	200	PIWYR	QRPRH	0	0	no	0.5399147464664438	0.4600852535335562
Q3UG61	MRGB1_MOUSE	Mas-related G-protein coupled receptor member B1	Mrgprb1 Mrgb1	Mus musculus (Mouse)	350	MEQRTEIAPLLKMDLVIQDWTINITALKESNDNGISFCEVVSRTMTFLSLIIALVGLVGNATVLWFLGFQMSRNAFSVYILNLAGADFVFMCFQIVHCFYIILDIYFIPTNFFSSYTMVLNIAYLSGLSILTVISTERFLSVMWPIWYRCQRPRHTSAVICTVLWVLSLVLSLLEGKECGFLYYTSGPGLCKTFDLITTAWLIVLFVVLLGSSLALVLTIFCGLHKVPVTRLYVTIVFTVLVFLIFGLPYGIYWFLLEWIREFHDNKPCGFRNVTIFLSCINSCANPIIYFLVGSIRHHRFQRKTLKLLLQRAMQDSPEEEECGEMGSSRRPREIKTVWKGLRAALIRHK	NA	multi	177	200	Extracellular	KECGFLYYTSGPGLCKTFDLITTA	orientation_not_applicable	179	cytoplasmic_type_not_applicable	loop	24	2	21	0.0869565	0.5100286532951289	171	LEGKE	GFLYY	0	0	no	0.00462749	0.9953725080572049
Q3UG61	MRGB1_MOUSE	Mas-related G-protein coupled receptor member B1	Mrgprb1 Mrgb1	Mus musculus (Mouse)	350	MEQRTEIAPLLKMDLVIQDWTINITALKESNDNGISFCEVVSRTMTFLSLIIALVGLVGNATVLWFLGFQMSRNAFSVYILNLAGADFVFMCFQIVHCFYIILDIYFIPTNFFSSYTMVLNIAYLSGLSILTVISTERFLSVMWPIWYRCQRPRHTSAVICTVLWVLSLVLSLLEGKECGFLYYTSGPGLCKTFDLITTAWLIVLFVVLLGSSLALVLTIFCGLHKVPVTRLYVTIVFTVLVFLIFGLPYGIYWFLLEWIREFHDNKPCGFRNVTIFLSCINSCANPIIYFLVGSIRHHRFQRKTLKLLLQRAMQDSPEEEECGEMGSSRRPREIKTVWKGLRAALIRHK	NA	multi	177	200	Extracellular	KECGFLYYTSGPGLCKTFDLITTA	orientation_not_applicable	191	cytoplasmic_type_not_applicable	loop	24	14	9	0.6086956521739131	0.5444126074498568	159	SGPGL	KTFDL	0	0	no	0.00345694	0.9965430640680492
Q3UG61	MRGB1_MOUSE	Mas-related G-protein coupled receptor member B1	Mrgprb1 Mrgb1	Mus musculus (Mouse)	350	MEQRTEIAPLLKMDLVIQDWTINITALKESNDNGISFCEVVSRTMTFLSLIIALVGLVGNATVLWFLGFQMSRNAFSVYILNLAGADFVFMCFQIVHCFYIILDIYFIPTNFFSSYTMVLNIAYLSGLSILTVISTERFLSVMWPIWYRCQRPRHTSAVICTVLWVLSLVLSLLEGKECGFLYYTSGPGLCKTFDLITTAWLIVLFVVLLGSSLALVLTIFCGLHKVPVTRLYVTIVFTVLVFLIFGLPYGIYWFLLEWIREFHDNKPCGFRNVTIFLSCINSCANPIIYFLVGSIRHHRFQRKTLKLLLQRAMQDSPEEEECGEMGSSRRPREIKTVWKGLRAALIRHK	NA	multi	222	235	Cytoplasmic	CGLHKVPVTRLYVT	orientation_not_applicable	222	loop	extracellular_type_not_applicable	14	0	13	0	0.6332378223495702	128	VLTIF	GLHKV	0	0	no	0.6793183341327709	0.3206816658672291
Q3UG61	MRGB1_MOUSE	Mas-related G-protein coupled receptor member B1	Mrgprb1 Mrgb1	Mus musculus (Mouse)	350	MEQRTEIAPLLKMDLVIQDWTINITALKESNDNGISFCEVVSRTMTFLSLIIALVGLVGNATVLWFLGFQMSRNAFSVYILNLAGADFVFMCFQIVHCFYIILDIYFIPTNFFSSYTMVLNIAYLSGLSILTVISTERFLSVMWPIWYRCQRPRHTSAVICTVLWVLSLVLSLLEGKECGFLYYTSGPGLCKTFDLITTAWLIVLFVVLLGSSLALVLTIFCGLHKVPVTRLYVTIVFTVLVFLIFGLPYGIYWFLLEWIREFHDNKPCGFRNVTIFLSCINSCANPIIYFLVGSIRHHRFQRKTLKLLLQRAMQDSPEEEECGEMGSSRRPREIKTVWKGLRAALIRHK	NA	multi	257	275	Extracellular	LEWIREFHDNKPCGFRNVT	orientation_not_applicable	269	cytoplasmic_type_not_applicable	loop	19	12	6	0.6666666666666666	0.7679083094555874	81	HDNKP	GFRNV	0	0	no	0.00286537	0.9971346310231495
Q3UG61	MRGB1_MOUSE	Mas-related G-protein coupled receptor member B1	Mrgprb1 Mrgb1	Mus musculus (Mouse)	350	MEQRTEIAPLLKMDLVIQDWTINITALKESNDNGISFCEVVSRTMTFLSLIIALVGLVGNATVLWFLGFQMSRNAFSVYILNLAGADFVFMCFQIVHCFYIILDIYFIPTNFFSSYTMVLNIAYLSGLSILTVISTERFLSVMWPIWYRCQRPRHTSAVICTVLWVLSLVLSLLEGKECGFLYYTSGPGLCKTFDLITTAWLIVLFVVLLGSSLALVLTIFCGLHKVPVTRLYVTIVFTVLVFLIFGLPYGIYWFLLEWIREFHDNKPCGFRNVTIFLSCINSCANPIIYFLVGSIRHHRFQRKTLKLLLQRAMQDSPEEEECGEMGSSRRPREIKTVWKGLRAALIRHK	NA	multi	297	350	Cytoplasmic	RHHRFQRKTLKLLLQRAMQDSPEEEECGEMGSSRRPREIKTVWKGLRAALIRHK	orientation_not_applicable	323	tail	extracellular_type_not_applicable	54	26	27	0.49056603773584906	0.9226361031518625	27	PEEEE	GEMGS	0	0	no	0.0305918	0.9694081921613047
Q3UHH8	GXLT1_MOUSE	Glucoside xylosyltransferase 1 (EC 2.4.2.42) (Glycosyltransferase 8 domain-containing protein 3)	Gxylt1 Glt8d3 Gm87	Mus musculus (Mouse)	404	MRRYLRVVGLCLACGFCSLLYAFSQLAVSLEEGAAGGRRPQAAVVSWLADGGRGTGRGAGSAGPGRTGRYDMKTRPDEKMHLAVVACGERLEETVTMLKSALIFSIKPLHVHIFAEDQLHDSFKDRLASWSFLRRFDYSLYPITFPGDSAADWKKLFKPCASQRLFLPLILKEVDSLLYVDTDILFLRPVDDIWSLLKKFNSTQIAAMAPEHEEPRIGWYNRFARHPYYGRTGVNSGVMLMNMTRMRRKYFKNDMTTARLQWGDILMPLLKKYKLNITWGDQDLLNIVFSHNPESLFVFPCQWNYRPDHCIYGSNCREAEEEGVFILHGNRGVYHDDKQPAFRAVYEALRNCSLEDDSVRSLLKPLELELQKTVHTYCGKTYKIFIKQLTKSIRNRYDTPPKER	NA	type II/IV	7	29	Transmembrane	VVGLCLACGFCSLLYAFSQLAVS	outward	11	cytoplasmic_type_not_applicable	extracellular_type_not_applicable	23	4	18	0.18181818181818182	0.0248139	393	RVVGL	LACGF	0	1	no	0.23665654314724968	0.7633434568527503
Q3UHH8	GXLT1_MOUSE	Glucoside xylosyltransferase 1 (EC 2.4.2.42) (Glycosyltransferase 8 domain-containing protein 3)	Gxylt1 Glt8d3 Gm87	Mus musculus (Mouse)	404	MRRYLRVVGLCLACGFCSLLYAFSQLAVSLEEGAAGGRRPQAAVVSWLADGGRGTGRGAGSAGPGRTGRYDMKTRPDEKMHLAVVACGERLEETVTMLKSALIFSIKPLHVHIFAEDQLHDSFKDRLASWSFLRRFDYSLYPITFPGDSAADWKKLFKPCASQRLFLPLILKEVDSLLYVDTDILFLRPVDDIWSLLKKFNSTQIAAMAPEHEEPRIGWYNRFARHPYYGRTGVNSGVMLMNMTRMRRKYFKNDMTTARLQWGDILMPLLKKYKLNITWGDQDLLNIVFSHNPESLFVFPCQWNYRPDHCIYGSNCREAEEEGVFILHGNRGVYHDDKQPAFRAVYEALRNCSLEDDSVRSLLKPLELELQKTVHTYCGKTYKIFIKQLTKSIRNRYDTPPKER	NA	type II/IV	7	29	Transmembrane	VVGLCLACGFCSLLYAFSQLAVS	outward	14	cytoplasmic_type_not_applicable	extracellular_type_not_applicable	23	7	15	0.3181818181818182	0.0322581	390	GLCLA	GFCSL	1	1	no	0.24647903232033214	0.7535209676796679
Q3UHH8	GXLT1_MOUSE	Glucoside xylosyltransferase 1 (EC 2.4.2.42) (Glycosyltransferase 8 domain-containing protein 3)	Gxylt1 Glt8d3 Gm87	Mus musculus (Mouse)	404	MRRYLRVVGLCLACGFCSLLYAFSQLAVSLEEGAAGGRRPQAAVVSWLADGGRGTGRGAGSAGPGRTGRYDMKTRPDEKMHLAVVACGERLEETVTMLKSALIFSIKPLHVHIFAEDQLHDSFKDRLASWSFLRRFDYSLYPITFPGDSAADWKKLFKPCASQRLFLPLILKEVDSLLYVDTDILFLRPVDDIWSLLKKFNSTQIAAMAPEHEEPRIGWYNRFARHPYYGRTGVNSGVMLMNMTRMRRKYFKNDMTTARLQWGDILMPLLKKYKLNITWGDQDLLNIVFSHNPESLFVFPCQWNYRPDHCIYGSNCREAEEEGVFILHGNRGVYHDDKQPAFRAVYEALRNCSLEDDSVRSLLKPLELELQKTVHTYCGKTYKIFIKQLTKSIRNRYDTPPKER	NA	type II/IV	7	29	Transmembrane	VVGLCLACGFCSLLYAFSQLAVS	outward	17	cytoplasmic_type_not_applicable	extracellular_type_not_applicable	23	10	12	0.45454545454545453	0.0397022	387	LACGF	SLLYA	1	0	no	0.2606503515042092	0.7393496484957909
Q3UHH8	GXLT1_MOUSE	Glucoside xylosyltransferase 1 (EC 2.4.2.42) (Glycosyltransferase 8 domain-containing protein 3)	Gxylt1 Glt8d3 Gm87	Mus musculus (Mouse)	404	MRRYLRVVGLCLACGFCSLLYAFSQLAVSLEEGAAGGRRPQAAVVSWLADGGRGTGRGAGSAGPGRTGRYDMKTRPDEKMHLAVVACGERLEETVTMLKSALIFSIKPLHVHIFAEDQLHDSFKDRLASWSFLRRFDYSLYPITFPGDSAADWKKLFKPCASQRLFLPLILKEVDSLLYVDTDILFLRPVDDIWSLLKKFNSTQIAAMAPEHEEPRIGWYNRFARHPYYGRTGVNSGVMLMNMTRMRRKYFKNDMTTARLQWGDILMPLLKKYKLNITWGDQDLLNIVFSHNPESLFVFPCQWNYRPDHCIYGSNCREAEEEGVFILHGNRGVYHDDKQPAFRAVYEALRNCSLEDDSVRSLLKPLELELQKTVHTYCGKTYKIFIKQLTKSIRNRYDTPPKER	NA	type II/IV	30	404	Extracellular	LEEGAAGGRRPQAAVVSWLADGGRGTGRGAGSAGPGRTGRYDMKTRPDEKMHLAVVACGERLEETVTMLKSALIFSIKPLHVHIFAEDQLHDSFKDRLASWSFLRRFDYSLYPITFPGDSAADWKKLFKPCASQRLFLPLILKEVDSLLYVDTDILFLRPVDDIWSLLKKFNSTQIAAMAPEHEEPRIGWYNRFARHPYYGRTGVNSGVMLMNMTRMRRKYFKNDMTTARLQWGDILMPLLKKYKLNITWGDQDLLNIVFSHNPESLFVFPCQWNYRPDHCIYGSNCREAEEEGVFILHGNRGVYHDDKQPAFRAVYEALRNCSLEDDSVRSLLKPLELELQKTVHTYCGKTYKIFIKQLTKSIRNRYDTPPKER	orientation_not_applicable	87	cytoplasmic_type_not_applicable	tail	375	57	317	0.15240641711229946	0.21339950372208435	317	LAVVA	GERLE	0	0	no	0.00415728	0.9958427240032615
Q3UHH8	GXLT1_MOUSE	Glucoside xylosyltransferase 1 (EC 2.4.2.42) (Glycosyltransferase 8 domain-containing protein 3)	Gxylt1 Glt8d3 Gm87	Mus musculus (Mouse)	404	MRRYLRVVGLCLACGFCSLLYAFSQLAVSLEEGAAGGRRPQAAVVSWLADGGRGTGRGAGSAGPGRTGRYDMKTRPDEKMHLAVVACGERLEETVTMLKSALIFSIKPLHVHIFAEDQLHDSFKDRLASWSFLRRFDYSLYPITFPGDSAADWKKLFKPCASQRLFLPLILKEVDSLLYVDTDILFLRPVDDIWSLLKKFNSTQIAAMAPEHEEPRIGWYNRFARHPYYGRTGVNSGVMLMNMTRMRRKYFKNDMTTARLQWGDILMPLLKKYKLNITWGDQDLLNIVFSHNPESLFVFPCQWNYRPDHCIYGSNCREAEEEGVFILHGNRGVYHDDKQPAFRAVYEALRNCSLEDDSVRSLLKPLELELQKTVHTYCGKTYKIFIKQLTKSIRNRYDTPPKER	NA	type II/IV	30	404	Extracellular	LEEGAAGGRRPQAAVVSWLADGGRGTGRGAGSAGPGRTGRYDMKTRPDEKMHLAVVACGERLEETVTMLKSALIFSIKPLHVHIFAEDQLHDSFKDRLASWSFLRRFDYSLYPITFPGDSAADWKKLFKPCASQRLFLPLILKEVDSLLYVDTDILFLRPVDDIWSLLKKFNSTQIAAMAPEHEEPRIGWYNRFARHPYYGRTGVNSGVMLMNMTRMRRKYFKNDMTTARLQWGDILMPLLKKYKLNITWGDQDLLNIVFSHNPESLFVFPCQWNYRPDHCIYGSNCREAEEEGVFILHGNRGVYHDDKQPAFRAVYEALRNCSLEDDSVRSLLKPLELELQKTVHTYCGKTYKIFIKQLTKSIRNRYDTPPKER	orientation_not_applicable	160	cytoplasmic_type_not_applicable	tail	375	130	244	0.34759358288770054	0.3945409429280397	244	KLFKP	ASQRL	0	0	no	0.00255504	0.9974449593109321
Q3UHH8	GXLT1_MOUSE	Glucoside xylosyltransferase 1 (EC 2.4.2.42) (Glycosyltransferase 8 domain-containing protein 3)	Gxylt1 Glt8d3 Gm87	Mus musculus (Mouse)	404	MRRYLRVVGLCLACGFCSLLYAFSQLAVSLEEGAAGGRRPQAAVVSWLADGGRGTGRGAGSAGPGRTGRYDMKTRPDEKMHLAVVACGERLEETVTMLKSALIFSIKPLHVHIFAEDQLHDSFKDRLASWSFLRRFDYSLYPITFPGDSAADWKKLFKPCASQRLFLPLILKEVDSLLYVDTDILFLRPVDDIWSLLKKFNSTQIAAMAPEHEEPRIGWYNRFARHPYYGRTGVNSGVMLMNMTRMRRKYFKNDMTTARLQWGDILMPLLKKYKLNITWGDQDLLNIVFSHNPESLFVFPCQWNYRPDHCIYGSNCREAEEEGVFILHGNRGVYHDDKQPAFRAVYEALRNCSLEDDSVRSLLKPLELELQKTVHTYCGKTYKIFIKQLTKSIRNRYDTPPKER	NA	type II/IV	30	404	Extracellular	LEEGAAGGRRPQAAVVSWLADGGRGTGRGAGSAGPGRTGRYDMKTRPDEKMHLAVVACGERLEETVTMLKSALIFSIKPLHVHIFAEDQLHDSFKDRLASWSFLRRFDYSLYPITFPGDSAADWKKLFKPCASQRLFLPLILKEVDSLLYVDTDILFLRPVDDIWSLLKKFNSTQIAAMAPEHEEPRIGWYNRFARHPYYGRTGVNSGVMLMNMTRMRRKYFKNDMTTARLQWGDILMPLLKKYKLNITWGDQDLLNIVFSHNPESLFVFPCQWNYRPDHCIYGSNCREAEEEGVFILHGNRGVYHDDKQPAFRAVYEALRNCSLEDDSVRSLLKPLELELQKTVHTYCGKTYKIFIKQLTKSIRNRYDTPPKER	orientation_not_applicable	301	cytoplasmic_type_not_applicable	tail	375	271	103	0.7245989304812834	0.7444168734491315	103	LFVFP	QWNYR	0	0	no	0.00720313	0.9927968744374447
Q3UHH8	GXLT1_MOUSE	Glucoside xylosyltransferase 1 (EC 2.4.2.42) (Glycosyltransferase 8 domain-containing protein 3)	Gxylt1 Glt8d3 Gm87	Mus musculus (Mouse)	404	MRRYLRVVGLCLACGFCSLLYAFSQLAVSLEEGAAGGRRPQAAVVSWLADGGRGTGRGAGSAGPGRTGRYDMKTRPDEKMHLAVVACGERLEETVTMLKSALIFSIKPLHVHIFAEDQLHDSFKDRLASWSFLRRFDYSLYPITFPGDSAADWKKLFKPCASQRLFLPLILKEVDSLLYVDTDILFLRPVDDIWSLLKKFNSTQIAAMAPEHEEPRIGWYNRFARHPYYGRTGVNSGVMLMNMTRMRRKYFKNDMTTARLQWGDILMPLLKKYKLNITWGDQDLLNIVFSHNPESLFVFPCQWNYRPDHCIYGSNCREAEEEGVFILHGNRGVYHDDKQPAFRAVYEALRNCSLEDDSVRSLLKPLELELQKTVHTYCGKTYKIFIKQLTKSIRNRYDTPPKER	NA	type II/IV	30	404	Extracellular	LEEGAAGGRRPQAAVVSWLADGGRGTGRGAGSAGPGRTGRYDMKTRPDEKMHLAVVACGERLEETVTMLKSALIFSIKPLHVHIFAEDQLHDSFKDRLASWSFLRRFDYSLYPITFPGDSAADWKKLFKPCASQRLFLPLILKEVDSLLYVDTDILFLRPVDDIWSLLKKFNSTQIAAMAPEHEEPRIGWYNRFARHPYYGRTGVNSGVMLMNMTRMRRKYFKNDMTTARLQWGDILMPLLKKYKLNITWGDQDLLNIVFSHNPESLFVFPCQWNYRPDHCIYGSNCREAEEEGVFILHGNRGVYHDDKQPAFRAVYEALRNCSLEDDSVRSLLKPLELELQKTVHTYCGKTYKIFIKQLTKSIRNRYDTPPKER	orientation_not_applicable	310	cytoplasmic_type_not_applicable	tail	375	280	94	0.7486631016042781	0.7667493796526055	94	YRPDH	IYGSN	0	0	no	0.00284882	0.9971511809388245
Q3UHH8	GXLT1_MOUSE	Glucoside xylosyltransferase 1 (EC 2.4.2.42) (Glycosyltransferase 8 domain-containing protein 3)	Gxylt1 Glt8d3 Gm87	Mus musculus (Mouse)	404	MRRYLRVVGLCLACGFCSLLYAFSQLAVSLEEGAAGGRRPQAAVVSWLADGGRGTGRGAGSAGPGRTGRYDMKTRPDEKMHLAVVACGERLEETVTMLKSALIFSIKPLHVHIFAEDQLHDSFKDRLASWSFLRRFDYSLYPITFPGDSAADWKKLFKPCASQRLFLPLILKEVDSLLYVDTDILFLRPVDDIWSLLKKFNSTQIAAMAPEHEEPRIGWYNRFARHPYYGRTGVNSGVMLMNMTRMRRKYFKNDMTTARLQWGDILMPLLKKYKLNITWGDQDLLNIVFSHNPESLFVFPCQWNYRPDHCIYGSNCREAEEEGVFILHGNRGVYHDDKQPAFRAVYEALRNCSLEDDSVRSLLKPLELELQKTVHTYCGKTYKIFIKQLTKSIRNRYDTPPKER	NA	type II/IV	30	404	Extracellular	LEEGAAGGRRPQAAVVSWLADGGRGTGRGAGSAGPGRTGRYDMKTRPDEKMHLAVVACGERLEETVTMLKSALIFSIKPLHVHIFAEDQLHDSFKDRLASWSFLRRFDYSLYPITFPGDSAADWKKLFKPCASQRLFLPLILKEVDSLLYVDTDILFLRPVDDIWSLLKKFNSTQIAAMAPEHEEPRIGWYNRFARHPYYGRTGVNSGVMLMNMTRMRRKYFKNDMTTARLQWGDILMPLLKKYKLNITWGDQDLLNIVFSHNPESLFVFPCQWNYRPDHCIYGSNCREAEEEGVFILHGNRGVYHDDKQPAFRAVYEALRNCSLEDDSVRSLLKPLELELQKTVHTYCGKTYKIFIKQLTKSIRNRYDTPPKER	orientation_not_applicable	316	cytoplasmic_type_not_applicable	tail	375	286	88	0.7647058823529411	0.7816377171215881	88	IYGSN	REAEE	0	0	no	0.001832	0.9981679962672768
Q3UHH8	GXLT1_MOUSE	Glucoside xylosyltransferase 1 (EC 2.4.2.42) (Glycosyltransferase 8 domain-containing protein 3)	Gxylt1 Glt8d3 Gm87	Mus musculus (Mouse)	404	MRRYLRVVGLCLACGFCSLLYAFSQLAVSLEEGAAGGRRPQAAVVSWLADGGRGTGRGAGSAGPGRTGRYDMKTRPDEKMHLAVVACGERLEETVTMLKSALIFSIKPLHVHIFAEDQLHDSFKDRLASWSFLRRFDYSLYPITFPGDSAADWKKLFKPCASQRLFLPLILKEVDSLLYVDTDILFLRPVDDIWSLLKKFNSTQIAAMAPEHEEPRIGWYNRFARHPYYGRTGVNSGVMLMNMTRMRRKYFKNDMTTARLQWGDILMPLLKKYKLNITWGDQDLLNIVFSHNPESLFVFPCQWNYRPDHCIYGSNCREAEEEGVFILHGNRGVYHDDKQPAFRAVYEALRNCSLEDDSVRSLLKPLELELQKTVHTYCGKTYKIFIKQLTKSIRNRYDTPPKER	NA	type II/IV	30	404	Extracellular	LEEGAAGGRRPQAAVVSWLADGGRGTGRGAGSAGPGRTGRYDMKTRPDEKMHLAVVACGERLEETVTMLKSALIFSIKPLHVHIFAEDQLHDSFKDRLASWSFLRRFDYSLYPITFPGDSAADWKKLFKPCASQRLFLPLILKEVDSLLYVDTDILFLRPVDDIWSLLKKFNSTQIAAMAPEHEEPRIGWYNRFARHPYYGRTGVNSGVMLMNMTRMRRKYFKNDMTTARLQWGDILMPLLKKYKLNITWGDQDLLNIVFSHNPESLFVFPCQWNYRPDHCIYGSNCREAEEEGVFILHGNRGVYHDDKQPAFRAVYEALRNCSLEDDSVRSLLKPLELELQKTVHTYCGKTYKIFIKQLTKSIRNRYDTPPKER	orientation_not_applicable	352	cytoplasmic_type_not_applicable	tail	375	322	52	0.8609625668449198	0.8709677419354839	52	EALRN	SLEDD	0	0	no	0.0020356	0.9979644024428221
Q3UHH8	GXLT1_MOUSE	Glucoside xylosyltransferase 1 (EC 2.4.2.42) (Glycosyltransferase 8 domain-containing protein 3)	Gxylt1 Glt8d3 Gm87	Mus musculus (Mouse)	404	MRRYLRVVGLCLACGFCSLLYAFSQLAVSLEEGAAGGRRPQAAVVSWLADGGRGTGRGAGSAGPGRTGRYDMKTRPDEKMHLAVVACGERLEETVTMLKSALIFSIKPLHVHIFAEDQLHDSFKDRLASWSFLRRFDYSLYPITFPGDSAADWKKLFKPCASQRLFLPLILKEVDSLLYVDTDILFLRPVDDIWSLLKKFNSTQIAAMAPEHEEPRIGWYNRFARHPYYGRTGVNSGVMLMNMTRMRRKYFKNDMTTARLQWGDILMPLLKKYKLNITWGDQDLLNIVFSHNPESLFVFPCQWNYRPDHCIYGSNCREAEEEGVFILHGNRGVYHDDKQPAFRAVYEALRNCSLEDDSVRSLLKPLELELQKTVHTYCGKTYKIFIKQLTKSIRNRYDTPPKER	NA	type II/IV	30	404	Extracellular	LEEGAAGGRRPQAAVVSWLADGGRGTGRGAGSAGPGRTGRYDMKTRPDEKMHLAVVACGERLEETVTMLKSALIFSIKPLHVHIFAEDQLHDSFKDRLASWSFLRRFDYSLYPITFPGDSAADWKKLFKPCASQRLFLPLILKEVDSLLYVDTDILFLRPVDDIWSLLKKFNSTQIAAMAPEHEEPRIGWYNRFARHPYYGRTGVNSGVMLMNMTRMRRKYFKNDMTTARLQWGDILMPLLKKYKLNITWGDQDLLNIVFSHNPESLFVFPCQWNYRPDHCIYGSNCREAEEEGVFILHGNRGVYHDDKQPAFRAVYEALRNCSLEDDSVRSLLKPLELELQKTVHTYCGKTYKIFIKQLTKSIRNRYDTPPKER	orientation_not_applicable	378	cytoplasmic_type_not_applicable	tail	375	348	26	0.930481	0.9354838709677419	26	TVHTY	GKTYK	0	0	no	0.00334032	0.99666
Q3UN16	GP162_MOUSE	Probable G-protein coupled receptor 162	Gpr162	Mus musculus (Mouse)	588	MARGGLGAEEASLRSNALSWLACGLLALLANAWIILSISAKQQKHKPLELLLCFLAGTHILMAAVPLTTFAVVQLRRQASSDYDWNESICKVFVSTYYTLALATCFTVASLSYHRMWMVRWPVNYRLSNAKKQALHAVMGIWMVSFILSTLPSIGWHNNGERYYARGCQFIVSKIGLGFGVCFSLLLLGGIVMGLVCVAITFYQTLWARPRRARQARRAGGSVGTKAGGLGGLGTRPAFEVPAIVVEDTRGKRRSSLDGSESAKTSLQVTNLVSAIVFLYDSLTGVPILVVSFFSLKSDSAPPWMVLAVLWCSMAQTLLLPSFIWSCERYRADVRTVWEQCVAIMSEDDGDDDGTCDDYTDGRVCKIRFDANGATGSGSRDPTQVKLLPGRHMLFPPLERVHYLQVPLSRRLSHDETNIFSTPRAPGSFLHKWSSSDDIRILPAQSRALGGPPEYLGQRHRLEDEEDEEEAEGGGLASLRQFLESGVLGSGGGPPRGPGFFREEITTFIDETPLPSPTASPGPSPRRPRPLGFSPRRLSLGSPDSRAVGLPLGLSAGRRCSLTGSEGSSRAWGRPWGPGNPIFPQLTL	NA	multi	18	38	Transmembrane	LSWLACGLLALLANAWIILSI	inward	23	cytoplasmic_type_not_applicable	extracellular_type_not_applicable	21	5	15	0.25	0.0374787	565	LSWLA	GLLAL	0	0	no	0.00667264	0.9933273617354829
Q3UN16	GP162_MOUSE	Probable G-protein coupled receptor 162	Gpr162	Mus musculus (Mouse)	588	MARGGLGAEEASLRSNALSWLACGLLALLANAWIILSISAKQQKHKPLELLLCFLAGTHILMAAVPLTTFAVVQLRRQASSDYDWNESICKVFVSTYYTLALATCFTVASLSYHRMWMVRWPVNYRLSNAKKQALHAVMGIWMVSFILSTLPSIGWHNNGERYYARGCQFIVSKIGLGFGVCFSLLLLGGIVMGLVCVAITFYQTLWARPRRARQARRAGGSVGTKAGGLGGLGTRPAFEVPAIVVEDTRGKRRSSLDGSESAKTSLQVTNLVSAIVFLYDSLTGVPILVVSFFSLKSDSAPPWMVLAVLWCSMAQTLLLPSFIWSCERYRADVRTVWEQCVAIMSEDDGDDDGTCDDYTDGRVCKIRFDANGATGSGSRDPTQVKLLPGRHMLFPPLERVHYLQVPLSRRLSHDETNIFSTPRAPGSFLHKWSSSDDIRILPAQSRALGGPPEYLGQRHRLEDEEDEEEAEGGGLASLRQFLESGVLGSGGGPPRGPGFFREEITTFIDETPLPSPTASPGPSPRRPRPLGFSPRRLSLGSPDSRAVGLPLGLSAGRRCSLTGSEGSSRAWGRPWGPGNPIFPQLTL	NA	multi	50	70	Transmembrane	LLLCFLAGTHILMAAVPLTTF	outward	53	cytoplasmic_type_not_applicable	extracellular_type_not_applicable	21	3	17	0.15	0.088586	535	LELLL	FLAGT	0	0	no	0.00475383	0.9952461719658525
Q3UN16	GP162_MOUSE	Probable G-protein coupled receptor 162	Gpr162	Mus musculus (Mouse)	588	MARGGLGAEEASLRSNALSWLACGLLALLANAWIILSISAKQQKHKPLELLLCFLAGTHILMAAVPLTTFAVVQLRRQASSDYDWNESICKVFVSTYYTLALATCFTVASLSYHRMWMVRWPVNYRLSNAKKQALHAVMGIWMVSFILSTLPSIGWHNNGERYYARGCQFIVSKIGLGFGVCFSLLLLGGIVMGLVCVAITFYQTLWARPRRARQARRAGGSVGTKAGGLGGLGTRPAFEVPAIVVEDTRGKRRSSLDGSESAKTSLQVTNLVSAIVFLYDSLTGVPILVVSFFSLKSDSAPPWMVLAVLWCSMAQTLLLPSFIWSCERYRADVRTVWEQCVAIMSEDDGDDDGTCDDYTDGRVCKIRFDANGATGSGSRDPTQVKLLPGRHMLFPPLERVHYLQVPLSRRLSHDETNIFSTPRAPGSFLHKWSSSDDIRILPAQSRALGGPPEYLGQRHRLEDEEDEEEAEGGGLASLRQFLESGVLGSGGGPPRGPGFFREEITTFIDETPLPSPTASPGPSPRRPRPLGFSPRRLSLGSPDSRAVGLPLGLSAGRRCSLTGSEGSSRAWGRPWGPGNPIFPQLTL	NA	multi	92	112	Transmembrane	VFVSTYYTLALATCFTVASLS	inward	105	cytoplasmic_type_not_applicable	extracellular_type_not_applicable	21	13	7	0.65	0.17717206132879046	483	LALAT	FTVAS	0	0	no	0.023757029391182176	0.9762429706088178
Q3UN16	GP162_MOUSE	Probable G-protein coupled receptor 162	Gpr162	Mus musculus (Mouse)	588	MARGGLGAEEASLRSNALSWLACGLLALLANAWIILSISAKQQKHKPLELLLCFLAGTHILMAAVPLTTFAVVQLRRQASSDYDWNESICKVFVSTYYTLALATCFTVASLSYHRMWMVRWPVNYRLSNAKKQALHAVMGIWMVSFILSTLPSIGWHNNGERYYARGCQFIVSKIGLGFGVCFSLLLLGGIVMGLVCVAITFYQTLWARPRRARQARRAGGSVGTKAGGLGGLGTRPAFEVPAIVVEDTRGKRRSSLDGSESAKTSLQVTNLVSAIVFLYDSLTGVPILVVSFFSLKSDSAPPWMVLAVLWCSMAQTLLLPSFIWSCERYRADVRTVWEQCVAIMSEDDGDDDGTCDDYTDGRVCKIRFDANGATGSGSRDPTQVKLLPGRHMLFPPLERVHYLQVPLSRRLSHDETNIFSTPRAPGSFLHKWSSSDDIRILPAQSRALGGPPEYLGQRHRLEDEEDEEEAEGGGLASLRQFLESGVLGSGGGPPRGPGFFREEITTFIDETPLPSPTASPGPSPRRPRPLGFSPRRLSLGSPDSRAVGLPLGLSAGRRCSLTGSEGSSRAWGRPWGPGNPIFPQLTL	NA	multi	175	195	Transmembrane	IGLGFGVCFSLLLLGGIVMGL	inward	182	cytoplasmic_type_not_applicable	extracellular_type_not_applicable	21	7	13	0.35	0.3083475298126065	406	LGFGV	FSLLL	0	0	no	0.00726558	0.9927344184781272
Q3UN16	GP162_MOUSE	Probable G-protein coupled receptor 162	Gpr162	Mus musculus (Mouse)	588	MARGGLGAEEASLRSNALSWLACGLLALLANAWIILSISAKQQKHKPLELLLCFLAGTHILMAAVPLTTFAVVQLRRQASSDYDWNESICKVFVSTYYTLALATCFTVASLSYHRMWMVRWPVNYRLSNAKKQALHAVMGIWMVSFILSTLPSIGWHNNGERYYARGCQFIVSKIGLGFGVCFSLLLLGGIVMGLVCVAITFYQTLWARPRRARQARRAGGSVGTKAGGLGGLGTRPAFEVPAIVVEDTRGKRRSSLDGSESAKTSLQVTNLVSAIVFLYDSLTGVPILVVSFFSLKSDSAPPWMVLAVLWCSMAQTLLLPSFIWSCERYRADVRTVWEQCVAIMSEDDGDDDGTCDDYTDGRVCKIRFDANGATGSGSRDPTQVKLLPGRHMLFPPLERVHYLQVPLSRRLSHDETNIFSTPRAPGSFLHKWSSSDDIRILPAQSRALGGPPEYLGQRHRLEDEEDEEEAEGGGLASLRQFLESGVLGSGGGPPRGPGFFREEITTFIDETPLPSPTASPGPSPRRPRPLGFSPRRLSLGSPDSRAVGLPLGLSAGRRCSLTGSEGSSRAWGRPWGPGNPIFPQLTL	NA	multi	304	324	Transmembrane	WMVLAVLWCSMAQTLLLPSFI	inward	312	cytoplasmic_type_not_applicable	extracellular_type_not_applicable	21	8	12	0.4	0.5298126064735945	276	LAVLW	SMAQT	0	0	no	0.016659551712798662	0.9833404482872014
Q3UN16	GP162_MOUSE	Probable G-protein coupled receptor 162	Gpr162	Mus musculus (Mouse)	588	MARGGLGAEEASLRSNALSWLACGLLALLANAWIILSISAKQQKHKPLELLLCFLAGTHILMAAVPLTTFAVVQLRRQASSDYDWNESICKVFVSTYYTLALATCFTVASLSYHRMWMVRWPVNYRLSNAKKQALHAVMGIWMVSFILSTLPSIGWHNNGERYYARGCQFIVSKIGLGFGVCFSLLLLGGIVMGLVCVAITFYQTLWARPRRARQARRAGGSVGTKAGGLGGLGTRPAFEVPAIVVEDTRGKRRSSLDGSESAKTSLQVTNLVSAIVFLYDSLTGVPILVVSFFSLKSDSAPPWMVLAVLWCSMAQTLLLPSFIWSCERYRADVRTVWEQCVAIMSEDDGDDDGTCDDYTDGRVCKIRFDANGATGSGSRDPTQVKLLPGRHMLFPPLERVHYLQVPLSRRLSHDETNIFSTPRAPGSFLHKWSSSDDIRILPAQSRALGGPPEYLGQRHRLEDEEDEEEAEGGGLASLRQFLESGVLGSGGGPPRGPGFFREEITTFIDETPLPSPTASPGPSPRRPRPLGFSPRRLSLGSPDSRAVGLPLGLSAGRRCSLTGSEGSSRAWGRPWGPGNPIFPQLTL	NA	multi	71	91	Extracellular	AVVQLRRQASSDYDWNESICK	orientation_not_applicable	90	cytoplasmic_type_not_applicable	loop	21	19	1	0.95	0.151618	498	WNESI	KVFVS	0	0	no	0.00309033	0.99691
Q3UN16	GP162_MOUSE	Probable G-protein coupled receptor 162	Gpr162	Mus musculus (Mouse)	588	MARGGLGAEEASLRSNALSWLACGLLALLANAWIILSISAKQQKHKPLELLLCFLAGTHILMAAVPLTTFAVVQLRRQASSDYDWNESICKVFVSTYYTLALATCFTVASLSYHRMWMVRWPVNYRLSNAKKQALHAVMGIWMVSFILSTLPSIGWHNNGERYYARGCQFIVSKIGLGFGVCFSLLLLGGIVMGLVCVAITFYQTLWARPRRARQARRAGGSVGTKAGGLGGLGTRPAFEVPAIVVEDTRGKRRSSLDGSESAKTSLQVTNLVSAIVFLYDSLTGVPILVVSFFSLKSDSAPPWMVLAVLWCSMAQTLLLPSFIWSCERYRADVRTVWEQCVAIMSEDDGDDDGTCDDYTDGRVCKIRFDANGATGSGSRDPTQVKLLPGRHMLFPPLERVHYLQVPLSRRLSHDETNIFSTPRAPGSFLHKWSSSDDIRILPAQSRALGGPPEYLGQRHRLEDEEDEEEAEGGGLASLRQFLESGVLGSGGGPPRGPGFFREEITTFIDETPLPSPTASPGPSPRRPRPLGFSPRRLSLGSPDSRAVGLPLGLSAGRRCSLTGSEGSSRAWGRPWGPGNPIFPQLTL	NA	multi	155	174	Extracellular	GWHNNGERYYARGCQFIVSK	orientation_not_applicable	168	cytoplasmic_type_not_applicable	loop	20	13	6	0.6842105263157895	0.28449744463373083	420	YYARG	QFIVS	0	0	no	0.00243886	0.9975611421433013
Q3UN16	GP162_MOUSE	Probable G-protein coupled receptor 162	Gpr162	Mus musculus (Mouse)	588	MARGGLGAEEASLRSNALSWLACGLLALLANAWIILSISAKQQKHKPLELLLCFLAGTHILMAAVPLTTFAVVQLRRQASSDYDWNESICKVFVSTYYTLALATCFTVASLSYHRMWMVRWPVNYRLSNAKKQALHAVMGIWMVSFILSTLPSIGWHNNGERYYARGCQFIVSKIGLGFGVCFSLLLLGGIVMGLVCVAITFYQTLWARPRRARQARRAGGSVGTKAGGLGGLGTRPAFEVPAIVVEDTRGKRRSSLDGSESAKTSLQVTNLVSAIVFLYDSLTGVPILVVSFFSLKSDSAPPWMVLAVLWCSMAQTLLLPSFIWSCERYRADVRTVWEQCVAIMSEDDGDDDGTCDDYTDGRVCKIRFDANGATGSGSRDPTQVKLLPGRHMLFPPLERVHYLQVPLSRRLSHDETNIFSTPRAPGSFLHKWSSSDDIRILPAQSRALGGPPEYLGQRHRLEDEEDEEEAEGGGLASLRQFLESGVLGSGGGPPRGPGFFREEITTFIDETPLPSPTASPGPSPRRPRPLGFSPRRLSLGSPDSRAVGLPLGLSAGRRCSLTGSEGSSRAWGRPWGPGNPIFPQLTL	NA	multi	196	275	Cytoplasmic	VCVAITFYQTLWARPRRARQARRAGGSVGTKAGGLGGLGTRPAFEVPAIVVEDTRGKRRSSLDGSESAKTSLQVTNLVSA	orientation_not_applicable	197	loop	extracellular_type_not_applicable	80	1	78	0.012658227848101266	0.3339011925042589	391	VMGLV	VAITF	0	0	no	0.027976410039358465	0.9720235899606415
Q3UN16	GP162_MOUSE	Probable G-protein coupled receptor 162	Gpr162	Mus musculus (Mouse)	588	MARGGLGAEEASLRSNALSWLACGLLALLANAWIILSISAKQQKHKPLELLLCFLAGTHILMAAVPLTTFAVVQLRRQASSDYDWNESICKVFVSTYYTLALATCFTVASLSYHRMWMVRWPVNYRLSNAKKQALHAVMGIWMVSFILSTLPSIGWHNNGERYYARGCQFIVSKIGLGFGVCFSLLLLGGIVMGLVCVAITFYQTLWARPRRARQARRAGGSVGTKAGGLGGLGTRPAFEVPAIVVEDTRGKRRSSLDGSESAKTSLQVTNLVSAIVFLYDSLTGVPILVVSFFSLKSDSAPPWMVLAVLWCSMAQTLLLPSFIWSCERYRADVRTVWEQCVAIMSEDDGDDDGTCDDYTDGRVCKIRFDANGATGSGSRDPTQVKLLPGRHMLFPPLERVHYLQVPLSRRLSHDETNIFSTPRAPGSFLHKWSSSDDIRILPAQSRALGGPPEYLGQRHRLEDEEDEEEAEGGGLASLRQFLESGVLGSGGGPPRGPGFFREEITTFIDETPLPSPTASPGPSPRRPRPLGFSPRRLSLGSPDSRAVGLPLGLSAGRRCSLTGSEGSSRAWGRPWGPGNPIFPQLTL	NA	multi	325	588	Cytoplasmic	WSCERYRADVRTVWEQCVAIMSEDDGDDDGTCDDYTDGRVCKIRFDANGATGSGSRDPTQVKLLPGRHMLFPPLERVHYLQVPLSRRLSHDETNIFSTPRAPGSFLHKWSSSDDIRILPAQSRALGGPPEYLGQRHRLEDEEDEEEAEGGGLASLRQFLESGVLGSGGGPPRGPGFFREEITTFIDETPLPSPTASPGPSPRRPRPLGFSPRRLSLGSPDSRAVGLPLGLSAGRRCSLTGSEGSSRAWGRPWGPGNPIFPQLTL	orientation_not_applicable	327	tail	extracellular_type_not_applicable	264	2	261	0.00760456	0.555366	261	SFIWS	ERYRA	0	0	no	0.6839932001108692	0.31600679988913083
Q3UN16	GP162_MOUSE	Probable G-protein coupled receptor 162	Gpr162	Mus musculus (Mouse)	588	MARGGLGAEEASLRSNALSWLACGLLALLANAWIILSISAKQQKHKPLELLLCFLAGTHILMAAVPLTTFAVVQLRRQASSDYDWNESICKVFVSTYYTLALATCFTVASLSYHRMWMVRWPVNYRLSNAKKQALHAVMGIWMVSFILSTLPSIGWHNNGERYYARGCQFIVSKIGLGFGVCFSLLLLGGIVMGLVCVAITFYQTLWARPRRARQARRAGGSVGTKAGGLGGLGTRPAFEVPAIVVEDTRGKRRSSLDGSESAKTSLQVTNLVSAIVFLYDSLTGVPILVVSFFSLKSDSAPPWMVLAVLWCSMAQTLLLPSFIWSCERYRADVRTVWEQCVAIMSEDDGDDDGTCDDYTDGRVCKIRFDANGATGSGSRDPTQVKLLPGRHMLFPPLERVHYLQVPLSRRLSHDETNIFSTPRAPGSFLHKWSSSDDIRILPAQSRALGGPPEYLGQRHRLEDEEDEEEAEGGGLASLRQFLESGVLGSGGGPPRGPGFFREEITTFIDETPLPSPTASPGPSPRRPRPLGFSPRRLSLGSPDSRAVGLPLGLSAGRRCSLTGSEGSSRAWGRPWGPGNPIFPQLTL	NA	multi	325	588	Cytoplasmic	WSCERYRADVRTVWEQCVAIMSEDDGDDDGTCDDYTDGRVCKIRFDANGATGSGSRDPTQVKLLPGRHMLFPPLERVHYLQVPLSRRLSHDETNIFSTPRAPGSFLHKWSSSDDIRILPAQSRALGGPPEYLGQRHRLEDEEDEEEAEGGGLASLRQFLESGVLGSGGGPPRGPGFFREEITTFIDETPLPSPTASPGPSPRRPRPLGFSPRRLSLGSPDSRAVGLPLGLSAGRRCSLTGSEGSSRAWGRPWGPGNPIFPQLTL	orientation_not_applicable	341	tail	extracellular_type_not_applicable	264	16	247	0.060836501901140684	0.5792163543441227	247	TVWEQ	VAIMS	0	0	yes	0.028737814843441796	0.9712621851565582
Q3UN16	GP162_MOUSE	Probable G-protein coupled receptor 162	Gpr162	Mus musculus (Mouse)	588	MARGGLGAEEASLRSNALSWLACGLLALLANAWIILSISAKQQKHKPLELLLCFLAGTHILMAAVPLTTFAVVQLRRQASSDYDWNESICKVFVSTYYTLALATCFTVASLSYHRMWMVRWPVNYRLSNAKKQALHAVMGIWMVSFILSTLPSIGWHNNGERYYARGCQFIVSKIGLGFGVCFSLLLLGGIVMGLVCVAITFYQTLWARPRRARQARRAGGSVGTKAGGLGGLGTRPAFEVPAIVVEDTRGKRRSSLDGSESAKTSLQVTNLVSAIVFLYDSLTGVPILVVSFFSLKSDSAPPWMVLAVLWCSMAQTLLLPSFIWSCERYRADVRTVWEQCVAIMSEDDGDDDGTCDDYTDGRVCKIRFDANGATGSGSRDPTQVKLLPGRHMLFPPLERVHYLQVPLSRRLSHDETNIFSTPRAPGSFLHKWSSSDDIRILPAQSRALGGPPEYLGQRHRLEDEEDEEEAEGGGLASLRQFLESGVLGSGGGPPRGPGFFREEITTFIDETPLPSPTASPGPSPRRPRPLGFSPRRLSLGSPDSRAVGLPLGLSAGRRCSLTGSEGSSRAWGRPWGPGNPIFPQLTL	NA	multi	325	588	Cytoplasmic	WSCERYRADVRTVWEQCVAIMSEDDGDDDGTCDDYTDGRVCKIRFDANGATGSGSRDPTQVKLLPGRHMLFPPLERVHYLQVPLSRRLSHDETNIFSTPRAPGSFLHKWSSSDDIRILPAQSRALGGPPEYLGQRHRLEDEEDEEEAEGGGLASLRQFLESGVLGSGGGPPRGPGFFREEITTFIDETPLPSPTASPGPSPRRPRPLGFSPRRLSLGSPDSRAVGLPLGLSAGRRCSLTGSEGSSRAWGRPWGPGNPIFPQLTL	orientation_not_applicable	356	tail	extracellular_type_not_applicable	264	31	232	0.11787072243346007	0.6047700170357752	232	DDDGT	DDYTD	0	0	no	0.0062765	0.9937235012893759
Q3UN16	GP162_MOUSE	Probable G-protein coupled receptor 162	Gpr162	Mus musculus (Mouse)	588	MARGGLGAEEASLRSNALSWLACGLLALLANAWIILSISAKQQKHKPLELLLCFLAGTHILMAAVPLTTFAVVQLRRQASSDYDWNESICKVFVSTYYTLALATCFTVASLSYHRMWMVRWPVNYRLSNAKKQALHAVMGIWMVSFILSTLPSIGWHNNGERYYARGCQFIVSKIGLGFGVCFSLLLLGGIVMGLVCVAITFYQTLWARPRRARQARRAGGSVGTKAGGLGGLGTRPAFEVPAIVVEDTRGKRRSSLDGSESAKTSLQVTNLVSAIVFLYDSLTGVPILVVSFFSLKSDSAPPWMVLAVLWCSMAQTLLLPSFIWSCERYRADVRTVWEQCVAIMSEDDGDDDGTCDDYTDGRVCKIRFDANGATGSGSRDPTQVKLLPGRHMLFPPLERVHYLQVPLSRRLSHDETNIFSTPRAPGSFLHKWSSSDDIRILPAQSRALGGPPEYLGQRHRLEDEEDEEEAEGGGLASLRQFLESGVLGSGGGPPRGPGFFREEITTFIDETPLPSPTASPGPSPRRPRPLGFSPRRLSLGSPDSRAVGLPLGLSAGRRCSLTGSEGSSRAWGRPWGPGNPIFPQLTL	NA	multi	325	588	Cytoplasmic	WSCERYRADVRTVWEQCVAIMSEDDGDDDGTCDDYTDGRVCKIRFDANGATGSGSRDPTQVKLLPGRHMLFPPLERVHYLQVPLSRRLSHDETNIFSTPRAPGSFLHKWSSSDDIRILPAQSRALGGPPEYLGQRHRLEDEEDEEEAEGGGLASLRQFLESGVLGSGGGPPRGPGFFREEITTFIDETPLPSPTASPGPSPRRPRPLGFSPRRLSLGSPDSRAVGLPLGLSAGRRCSLTGSEGSSRAWGRPWGPGNPIFPQLTL	orientation_not_applicable	365	tail	extracellular_type_not_applicable	264	40	223	0.1520912547528517	0.6201022146507666	223	TDGRV	KIRFD	0	0	no	0.00983771	0.9901622942524222
Q3UN16	GP162_MOUSE	Probable G-protein coupled receptor 162	Gpr162	Mus musculus (Mouse)	588	MARGGLGAEEASLRSNALSWLACGLLALLANAWIILSISAKQQKHKPLELLLCFLAGTHILMAAVPLTTFAVVQLRRQASSDYDWNESICKVFVSTYYTLALATCFTVASLSYHRMWMVRWPVNYRLSNAKKQALHAVMGIWMVSFILSTLPSIGWHNNGERYYARGCQFIVSKIGLGFGVCFSLLLLGGIVMGLVCVAITFYQTLWARPRRARQARRAGGSVGTKAGGLGGLGTRPAFEVPAIVVEDTRGKRRSSLDGSESAKTSLQVTNLVSAIVFLYDSLTGVPILVVSFFSLKSDSAPPWMVLAVLWCSMAQTLLLPSFIWSCERYRADVRTVWEQCVAIMSEDDGDDDGTCDDYTDGRVCKIRFDANGATGSGSRDPTQVKLLPGRHMLFPPLERVHYLQVPLSRRLSHDETNIFSTPRAPGSFLHKWSSSDDIRILPAQSRALGGPPEYLGQRHRLEDEEDEEEAEGGGLASLRQFLESGVLGSGGGPPRGPGFFREEITTFIDETPLPSPTASPGPSPRRPRPLGFSPRRLSLGSPDSRAVGLPLGLSAGRRCSLTGSEGSSRAWGRPWGPGNPIFPQLTL	NA	multi	325	588	Cytoplasmic	WSCERYRADVRTVWEQCVAIMSEDDGDDDGTCDDYTDGRVCKIRFDANGATGSGSRDPTQVKLLPGRHMLFPPLERVHYLQVPLSRRLSHDETNIFSTPRAPGSFLHKWSSSDDIRILPAQSRALGGPPEYLGQRHRLEDEEDEEEAEGGGLASLRQFLESGVLGSGGGPPRGPGFFREEITTFIDETPLPSPTASPGPSPRRPRPLGFSPRRLSLGSPDSRAVGLPLGLSAGRRCSLTGSEGSSRAWGRPWGPGNPIFPQLTL	orientation_not_applicable	560	tail	extracellular_type_not_applicable	264	235	28	0.8935361216730038	0.9522998296422487	28	SAGRR	SLTGS	0	0	no	0.0671566	0.9328433946092708
Q3UN70	MRFL_MOUSE	Myelin regulatory factor-like protein	Myrfl Gm239	Mus musculus (Mouse)	904	MDVLGENEALQQFFEAQGASGTLENPALDTSLLEEFLGNDFDLGALQRQLPDTPPYSASDPRSPPQVKGACCRTPRPPAGRIPAAFLHSTTAPGPLPEHPSQSMAGQTHSSFQNGYPESSHPATCRHQTGPSRLGTSCSFHQQPLCHVPGSSLPPTKKRKHSQIQEDSWDCSSWAHYFRPMTTRSQSIEVQDHDREGRNGMPVDQCSPALKWQPYQSVPWHSLLNSRYEKLPEVGYQVVTDKGFTFSPVDEAFVCQKKNHFQITVHIQVWGSPKFVKTQVGLKPIEKFYLKAFGIKVEATNQVIAIEQSQADRSKKTFDPVKIDLLTDQVTKVTLGRLHFSETTANNMRKKGKPNPDQRYFMLVVGLYAANQDQFYLLAAHISERIIVRASNPGQFENDSDALWQRGQVPESIVCHGRVGINTDTPDEALVVCGNMKVMGTVMHPSDSRVKENIQEVDTNEQLRRIAQMRIVQYDYKPEFASAMGINTAHQTGMIAQEVQEILPRAVREVGDVTGGNGETLENFLMVDKDQIFMENVGAVKQLCKLTNNLEERIEELEIWNKKLARLKRLSSSWKSSISEASSISKLSRAVSASSARRTGSKKPTKVSFSGRKQSCPNWVFQTLVVVLIAVMAFCALTIVALYILSLKDQDRRSPNLPLSNMTSSPEPALSSTAPTSAPHTTPETTQTSLQVPEITFCEILPCQETYCCPVWGPRILFSSPAQRQLEAEREIHQRQWAEDKSKSFLTSSALISPDWESDWIDTTIASIQIVEIQQMIDRRYCSRMLHCGPGHYNYNIPVNKNTPTNVKFSLEINTTEPLIVFQCKYTLGNICFRSQRERTQSDGEDAQMTQGYQHIWRLPVARFSDSAYHFRVAAPDLADCSTDPFFAGIFFTDYFFYFYRRCN	NA	type I/III	624	644	Transmembrane	LVVVLIAVMAFCALTIVALYI	inward	635	cytoplasmic_type_not_applicable	extracellular_type_not_applicable	21	11	9	0.55	0.7021040974529347	269	AVMAF	ALTIV	0	0	no	0.013443842981266031	0.986556
Q3UP75	UD3A1_MOUSE	UDP-glucuronosyltransferase 3A1 (UDPGT 3A1) (EC 2.4.1.17)	Ugt3a1	Mus musculus (Mouse)	523	MAAHRSWLLVSFFLLEVLLLEAAKILTISTLSASHYILMNRVSQILQGGGHDVIKLLYEGGDIPDFRKENSSYQVINWRLPEDQQKTFENRWHRLIDEYAYGRSKYHTLLKIHQYFADLCSHLLSRKDIMELLQKENFDLVLLDSMDLCSFLIVEKLGKRFVSFLPFQFSYMDFGLPNAPLSYAPVYGSGLTDQMDFWGRVKNILMFFHFTKKRRDIFSQYGNTVQEHFAEGSQPVLSDLLLKAELWFVNSDFALDFARPLFPNTVYVGGLLDKPVQPIPQDLEDFISQFGDSGFVLVALGSVVSMIQSKEIIKEMNSAFAHLPQGVLWTCKSSHWPKDVSLAPNVKIMDWLPQIDLLAHPSIRLFVTHGGMNSVMEAVHHGVPMVGIPFFGDQPENMVRVEAKNLGVSIQLQTLKAESFLLTMKEVIEDQRYKTAAMASKVIRQSHPLTPAQRLVGWIDHILQTGGAAHLKPYAFQQPWHEQYMLDVFLFLLGLTLGTLWLSVKVLVAVTRYLSISRKVKQA	NA	type I/III	23	487	Extracellular	AKILTISTLSASHYILMNRVSQILQGGGHDVIKLLYEGGDIPDFRKENSSYQVINWRLPEDQQKTFENRWHRLIDEYAYGRSKYHTLLKIHQYFADLCSHLLSRKDIMELLQKENFDLVLLDSMDLCSFLIVEKLGKRFVSFLPFQFSYMDFGLPNAPLSYAPVYGSGLTDQMDFWGRVKNILMFFHFTKKRRDIFSQYGNTVQEHFAEGSQPVLSDLLLKAELWFVNSDFALDFARPLFPNTVYVGGLLDKPVQPIPQDLEDFISQFGDSGFVLVALGSVVSMIQSKEIIKEMNSAFAHLPQGVLWTCKSSHWPKDVSLAPNVKIMDWLPQIDLLAHPSIRLFVTHGGMNSVMEAVHHGVPMVGIPFFGDQPENMVRVEAKNLGVSIQLQTLKAESFLLTMKEVIEDQRYKTAAMASKVIRQSHPLTPAQRLVGWIDHILQTGGAAHLKPYAFQQPWHEQYMLD	orientation_not_applicable	120	cytoplasmic_type_not_applicable	head	465	97	367	0.20905172413793102	0.22796934865900384	403	YFADL	SHLLS	0	0	no	0.00231999	0.9976800087536544
Q3UP75	UD3A1_MOUSE	UDP-glucuronosyltransferase 3A1 (UDPGT 3A1) (EC 2.4.1.17)	Ugt3a1	Mus musculus (Mouse)	523	MAAHRSWLLVSFFLLEVLLLEAAKILTISTLSASHYILMNRVSQILQGGGHDVIKLLYEGGDIPDFRKENSSYQVINWRLPEDQQKTFENRWHRLIDEYAYGRSKYHTLLKIHQYFADLCSHLLSRKDIMELLQKENFDLVLLDSMDLCSFLIVEKLGKRFVSFLPFQFSYMDFGLPNAPLSYAPVYGSGLTDQMDFWGRVKNILMFFHFTKKRRDIFSQYGNTVQEHFAEGSQPVLSDLLLKAELWFVNSDFALDFARPLFPNTVYVGGLLDKPVQPIPQDLEDFISQFGDSGFVLVALGSVVSMIQSKEIIKEMNSAFAHLPQGVLWTCKSSHWPKDVSLAPNVKIMDWLPQIDLLAHPSIRLFVTHGGMNSVMEAVHHGVPMVGIPFFGDQPENMVRVEAKNLGVSIQLQTLKAESFLLTMKEVIEDQRYKTAAMASKVIRQSHPLTPAQRLVGWIDHILQTGGAAHLKPYAFQQPWHEQYMLDVFLFLLGLTLGTLWLSVKVLVAVTRYLSISRKVKQA	NA	type I/III	23	487	Extracellular	AKILTISTLSASHYILMNRVSQILQGGGHDVIKLLYEGGDIPDFRKENSSYQVINWRLPEDQQKTFENRWHRLIDEYAYGRSKYHTLLKIHQYFADLCSHLLSRKDIMELLQKENFDLVLLDSMDLCSFLIVEKLGKRFVSFLPFQFSYMDFGLPNAPLSYAPVYGSGLTDQMDFWGRVKNILMFFHFTKKRRDIFSQYGNTVQEHFAEGSQPVLSDLLLKAELWFVNSDFALDFARPLFPNTVYVGGLLDKPVQPIPQDLEDFISQFGDSGFVLVALGSVVSMIQSKEIIKEMNSAFAHLPQGVLWTCKSSHWPKDVSLAPNVKIMDWLPQIDLLAHPSIRLFVTHGGMNSVMEAVHHGVPMVGIPFFGDQPENMVRVEAKNLGVSIQLQTLKAESFLLTMKEVIEDQRYKTAAMASKVIRQSHPLTPAQRLVGWIDHILQTGGAAHLKPYAFQQPWHEQYMLD	orientation_not_applicable	149	cytoplasmic_type_not_applicable	head	465	126	338	0.27155172413793105	0.2835249042145594	374	DSMDL	SFLIV	0	0	no	0.00114725	0.9988527512335674
Q3UP75	UD3A1_MOUSE	UDP-glucuronosyltransferase 3A1 (UDPGT 3A1) (EC 2.4.1.17)	Ugt3a1	Mus musculus (Mouse)	523	MAAHRSWLLVSFFLLEVLLLEAAKILTISTLSASHYILMNRVSQILQGGGHDVIKLLYEGGDIPDFRKENSSYQVINWRLPEDQQKTFENRWHRLIDEYAYGRSKYHTLLKIHQYFADLCSHLLSRKDIMELLQKENFDLVLLDSMDLCSFLIVEKLGKRFVSFLPFQFSYMDFGLPNAPLSYAPVYGSGLTDQMDFWGRVKNILMFFHFTKKRRDIFSQYGNTVQEHFAEGSQPVLSDLLLKAELWFVNSDFALDFARPLFPNTVYVGGLLDKPVQPIPQDLEDFISQFGDSGFVLVALGSVVSMIQSKEIIKEMNSAFAHLPQGVLWTCKSSHWPKDVSLAPNVKIMDWLPQIDLLAHPSIRLFVTHGGMNSVMEAVHHGVPMVGIPFFGDQPENMVRVEAKNLGVSIQLQTLKAESFLLTMKEVIEDQRYKTAAMASKVIRQSHPLTPAQRLVGWIDHILQTGGAAHLKPYAFQQPWHEQYMLDVFLFLLGLTLGTLWLSVKVLVAVTRYLSISRKVKQA	NA	type I/III	23	487	Extracellular	AKILTISTLSASHYILMNRVSQILQGGGHDVIKLLYEGGDIPDFRKENSSYQVINWRLPEDQQKTFENRWHRLIDEYAYGRSKYHTLLKIHQYFADLCSHLLSRKDIMELLQKENFDLVLLDSMDLCSFLIVEKLGKRFVSFLPFQFSYMDFGLPNAPLSYAPVYGSGLTDQMDFWGRVKNILMFFHFTKKRRDIFSQYGNTVQEHFAEGSQPVLSDLLLKAELWFVNSDFALDFARPLFPNTVYVGGLLDKPVQPIPQDLEDFISQFGDSGFVLVALGSVVSMIQSKEIIKEMNSAFAHLPQGVLWTCKSSHWPKDVSLAPNVKIMDWLPQIDLLAHPSIRLFVTHGGMNSVMEAVHHGVPMVGIPFFGDQPENMVRVEAKNLGVSIQLQTLKAESFLLTMKEVIEDQRYKTAAMASKVIRQSHPLTPAQRLVGWIDHILQTGGAAHLKPYAFQQPWHEQYMLD	orientation_not_applicable	331	cytoplasmic_type_not_applicable	head	465	308	156	0.6637931034482759	0.632184	192	GVLWT	KSSHW	0	0	yes	0.00341344	0.9965865576494853
Q3UPI1	GAK1B_MOUSE	Golgi-associated kinase 1B (Expressed in nerve and epithelium during development) (Protein FAM198B)	Gask1b Ened Fam198b	Mus musculus (Mouse)	517	MTCPDKPGQLVNWFVCSLCAPRVCKLWSSRRPRTRRNLLLGTACAIYLGFLVSQVGRGSFQHGQATDRGPPNGHDIFKVPFSEIPLDGTLAPPELQGNGSTLQPNVVYITLRSKRSKPANIRGTVKPKRRKKYAVASAAPDQEVLVRPSLIQQEAARAADAEVPGYVQGYLTKVGERPWRVLRGPGVRTRGSNLQQPRARESNIRIYSESAPSWLSKEDIRRMRLLADSEVASILPISKSGTRLLVLEGSTSGSVPGCGPSPCGLLKQPLDMSEVFAFHLDRILGLNRTLPSVSRKLEFIQDGRPRPIILWDSSLASASNDSHSSVKITWGTYQRLLKQKCWLNGRVPRPEWDCTEIHHHEWSKMALFDFLLQIYNRLDTNCCGFRPRKEDACIQNGLRSNCEDQTSVTLAHIIQRKNDPRHLVFINNKGFFDRSEDNLNFKLLEGIREFPESAVSVLKSQHLRQKLLQSLFLDQVYWESQGGRQGIEKLIDVIERRARILITYINAHGARVLPMNE	NA	type II/IV	37	56	Transmembrane	NLLLGTACAIYLGFLVSQVG	outward	44	cytoplasmic_type_not_applicable	extracellular_type_not_applicable	20	7	12	0.3684210526315789	0.0833333	473	LLGTA	AIYLG	0	0	no	0.17151846972034504	0.828482
Q3UPI1	GAK1B_MOUSE	Golgi-associated kinase 1B (Expressed in nerve and epithelium during development) (Protein FAM198B)	Gask1b Ened Fam198b	Mus musculus (Mouse)	517	MTCPDKPGQLVNWFVCSLCAPRVCKLWSSRRPRTRRNLLLGTACAIYLGFLVSQVGRGSFQHGQATDRGPPNGHDIFKVPFSEIPLDGTLAPPELQGNGSTLQPNVVYITLRSKRSKPANIRGTVKPKRRKKYAVASAAPDQEVLVRPSLIQQEAARAADAEVPGYVQGYLTKVGERPWRVLRGPGVRTRGSNLQQPRARESNIRIYSESAPSWLSKEDIRRMRLLADSEVASILPISKSGTRLLVLEGSTSGSVPGCGPSPCGLLKQPLDMSEVFAFHLDRILGLNRTLPSVSRKLEFIQDGRPRPIILWDSSLASASNDSHSSVKITWGTYQRLLKQKCWLNGRVPRPEWDCTEIHHHEWSKMALFDFLLQIYNRLDTNCCGFRPRKEDACIQNGLRSNCEDQTSVTLAHIIQRKNDPRHLVFINNKGFFDRSEDNLNFKLLEGIREFPESAVSVLKSQHLRQKLLQSLFLDQVYWESQGGRQGIEKLIDVIERRARILITYINAHGARVLPMNE	NA	type II/IV	1	36	Cytoplasmic	MTCPDKPGQLVNWFVCSLCAPRVCKLWSSRRPRTRR	orientation_not_applicable	3	head	extracellular_type_not_applicable	36	2	33	0.0571429	0.00387597	514	MT	PDKPG	0	0	no	0.8952980499268665	0.10470195007313354
Q3UPI1	GAK1B_MOUSE	Golgi-associated kinase 1B (Expressed in nerve and epithelium during development) (Protein FAM198B)	Gask1b Ened Fam198b	Mus musculus (Mouse)	517	MTCPDKPGQLVNWFVCSLCAPRVCKLWSSRRPRTRRNLLLGTACAIYLGFLVSQVGRGSFQHGQATDRGPPNGHDIFKVPFSEIPLDGTLAPPELQGNGSTLQPNVVYITLRSKRSKPANIRGTVKPKRRKKYAVASAAPDQEVLVRPSLIQQEAARAADAEVPGYVQGYLTKVGERPWRVLRGPGVRTRGSNLQQPRARESNIRIYSESAPSWLSKEDIRRMRLLADSEVASILPISKSGTRLLVLEGSTSGSVPGCGPSPCGLLKQPLDMSEVFAFHLDRILGLNRTLPSVSRKLEFIQDGRPRPIILWDSSLASASNDSHSSVKITWGTYQRLLKQKCWLNGRVPRPEWDCTEIHHHEWSKMALFDFLLQIYNRLDTNCCGFRPRKEDACIQNGLRSNCEDQTSVTLAHIIQRKNDPRHLVFINNKGFFDRSEDNLNFKLLEGIREFPESAVSVLKSQHLRQKLLQSLFLDQVYWESQGGRQGIEKLIDVIERRARILITYINAHGARVLPMNE	NA	type II/IV	1	36	Cytoplasmic	MTCPDKPGQLVNWFVCSLCAPRVCKLWSSRRPRTRR	orientation_not_applicable	16	head	extracellular_type_not_applicable	36	15	20	0.42857142857142855	0.029069767441860465	501	VNWFV	SLCAP	0	1	no	0.8926196959931418	0.10738030400685816
Q3UPI1	GAK1B_MOUSE	Golgi-associated kinase 1B (Expressed in nerve and epithelium during development) (Protein FAM198B)	Gask1b Ened Fam198b	Mus musculus (Mouse)	517	MTCPDKPGQLVNWFVCSLCAPRVCKLWSSRRPRTRRNLLLGTACAIYLGFLVSQVGRGSFQHGQATDRGPPNGHDIFKVPFSEIPLDGTLAPPELQGNGSTLQPNVVYITLRSKRSKPANIRGTVKPKRRKKYAVASAAPDQEVLVRPSLIQQEAARAADAEVPGYVQGYLTKVGERPWRVLRGPGVRTRGSNLQQPRARESNIRIYSESAPSWLSKEDIRRMRLLADSEVASILPISKSGTRLLVLEGSTSGSVPGCGPSPCGLLKQPLDMSEVFAFHLDRILGLNRTLPSVSRKLEFIQDGRPRPIILWDSSLASASNDSHSSVKITWGTYQRLLKQKCWLNGRVPRPEWDCTEIHHHEWSKMALFDFLLQIYNRLDTNCCGFRPRKEDACIQNGLRSNCEDQTSVTLAHIIQRKNDPRHLVFINNKGFFDRSEDNLNFKLLEGIREFPESAVSVLKSQHLRQKLLQSLFLDQVYWESQGGRQGIEKLIDVIERRARILITYINAHGARVLPMNE	NA	type II/IV	1	36	Cytoplasmic	MTCPDKPGQLVNWFVCSLCAPRVCKLWSSRRPRTRR	orientation_not_applicable	19	head	extracellular_type_not_applicable	36	18	17	0.5142857142857142	0.0348837	498	FVCSL	APRVC	1	1	no	0.8790001429826766	0.12099985701732341
Q3UPI1	GAK1B_MOUSE	Golgi-associated kinase 1B (Expressed in nerve and epithelium during development) (Protein FAM198B)	Gask1b Ened Fam198b	Mus musculus (Mouse)	517	MTCPDKPGQLVNWFVCSLCAPRVCKLWSSRRPRTRRNLLLGTACAIYLGFLVSQVGRGSFQHGQATDRGPPNGHDIFKVPFSEIPLDGTLAPPELQGNGSTLQPNVVYITLRSKRSKPANIRGTVKPKRRKKYAVASAAPDQEVLVRPSLIQQEAARAADAEVPGYVQGYLTKVGERPWRVLRGPGVRTRGSNLQQPRARESNIRIYSESAPSWLSKEDIRRMRLLADSEVASILPISKSGTRLLVLEGSTSGSVPGCGPSPCGLLKQPLDMSEVFAFHLDRILGLNRTLPSVSRKLEFIQDGRPRPIILWDSSLASASNDSHSSVKITWGTYQRLLKQKCWLNGRVPRPEWDCTEIHHHEWSKMALFDFLLQIYNRLDTNCCGFRPRKEDACIQNGLRSNCEDQTSVTLAHIIQRKNDPRHLVFINNKGFFDRSEDNLNFKLLEGIREFPESAVSVLKSQHLRQKLLQSLFLDQVYWESQGGRQGIEKLIDVIERRARILITYINAHGARVLPMNE	NA	type II/IV	1	36	Cytoplasmic	MTCPDKPGQLVNWFVCSLCAPRVCKLWSSRRPRTRR	orientation_not_applicable	24	head	extracellular_type_not_applicable	36	23	12	0.6571428571428571	0.044573643410852716	493	CAPRV	KLWSS	1	0	no	0.8969804662091945	0.10301953379080553
Q3UPI1	GAK1B_MOUSE	Golgi-associated kinase 1B (Expressed in nerve and epithelium during development) (Protein FAM198B)	Gask1b Ened Fam198b	Mus musculus (Mouse)	517	MTCPDKPGQLVNWFVCSLCAPRVCKLWSSRRPRTRRNLLLGTACAIYLGFLVSQVGRGSFQHGQATDRGPPNGHDIFKVPFSEIPLDGTLAPPELQGNGSTLQPNVVYITLRSKRSKPANIRGTVKPKRRKKYAVASAAPDQEVLVRPSLIQQEAARAADAEVPGYVQGYLTKVGERPWRVLRGPGVRTRGSNLQQPRARESNIRIYSESAPSWLSKEDIRRMRLLADSEVASILPISKSGTRLLVLEGSTSGSVPGCGPSPCGLLKQPLDMSEVFAFHLDRILGLNRTLPSVSRKLEFIQDGRPRPIILWDSSLASASNDSHSSVKITWGTYQRLLKQKCWLNGRVPRPEWDCTEIHHHEWSKMALFDFLLQIYNRLDTNCCGFRPRKEDACIQNGLRSNCEDQTSVTLAHIIQRKNDPRHLVFINNKGFFDRSEDNLNFKLLEGIREFPESAVSVLKSQHLRQKLLQSLFLDQVYWESQGGRQGIEKLIDVIERRARILITYINAHGARVLPMNE	NA	type II/IV	57	517	Extracellular	RGSFQHGQATDRGPPNGHDIFKVPFSEIPLDGTLAPPELQGNGSTLQPNVVYITLRSKRSKPANIRGTVKPKRRKKYAVASAAPDQEVLVRPSLIQQEAARAADAEVPGYVQGYLTKVGERPWRVLRGPGVRTRGSNLQQPRARESNIRIYSESAPSWLSKEDIRRMRLLADSEVASILPISKSGTRLLVLEGSTSGSVPGCGPSPCGLLKQPLDMSEVFAFHLDRILGLNRTLPSVSRKLEFIQDGRPRPIILWDSSLASASNDSHSSVKITWGTYQRLLKQKCWLNGRVPRPEWDCTEIHHHEWSKMALFDFLLQIYNRLDTNCCGFRPRKEDACIQNGLRSNCEDQTSVTLAHIIQRKNDPRHLVFINNKGFFDRSEDNLNFKLLEGIREFPESAVSVLKSQHLRQKLLQSLFLDQVYWESQGGRQGIEKLIDVIERRARILITYINAHGARVLPMNE	orientation_not_applicable	258	cytoplasmic_type_not_applicable	tail	461	201	259	0.4369565217391304	0.49806201550387597	259	GSVPG	GPSPC	0	1	no	0.00355031	0.9964496905375855
Q3UPI1	GAK1B_MOUSE	Golgi-associated kinase 1B (Expressed in nerve and epithelium during development) (Protein FAM198B)	Gask1b Ened Fam198b	Mus musculus (Mouse)	517	MTCPDKPGQLVNWFVCSLCAPRVCKLWSSRRPRTRRNLLLGTACAIYLGFLVSQVGRGSFQHGQATDRGPPNGHDIFKVPFSEIPLDGTLAPPELQGNGSTLQPNVVYITLRSKRSKPANIRGTVKPKRRKKYAVASAAPDQEVLVRPSLIQQEAARAADAEVPGYVQGYLTKVGERPWRVLRGPGVRTRGSNLQQPRARESNIRIYSESAPSWLSKEDIRRMRLLADSEVASILPISKSGTRLLVLEGSTSGSVPGCGPSPCGLLKQPLDMSEVFAFHLDRILGLNRTLPSVSRKLEFIQDGRPRPIILWDSSLASASNDSHSSVKITWGTYQRLLKQKCWLNGRVPRPEWDCTEIHHHEWSKMALFDFLLQIYNRLDTNCCGFRPRKEDACIQNGLRSNCEDQTSVTLAHIIQRKNDPRHLVFINNKGFFDRSEDNLNFKLLEGIREFPESAVSVLKSQHLRQKLLQSLFLDQVYWESQGGRQGIEKLIDVIERRARILITYINAHGARVLPMNE	NA	type II/IV	57	517	Extracellular	RGSFQHGQATDRGPPNGHDIFKVPFSEIPLDGTLAPPELQGNGSTLQPNVVYITLRSKRSKPANIRGTVKPKRRKKYAVASAAPDQEVLVRPSLIQQEAARAADAEVPGYVQGYLTKVGERPWRVLRGPGVRTRGSNLQQPRARESNIRIYSESAPSWLSKEDIRRMRLLADSEVASILPISKSGTRLLVLEGSTSGSVPGCGPSPCGLLKQPLDMSEVFAFHLDRILGLNRTLPSVSRKLEFIQDGRPRPIILWDSSLASASNDSHSSVKITWGTYQRLLKQKCWLNGRVPRPEWDCTEIHHHEWSKMALFDFLLQIYNRLDTNCCGFRPRKEDACIQNGLRSNCEDQTSVTLAHIIQRKNDPRHLVFINNKGFFDRSEDNLNFKLLEGIREFPESAVSVLKSQHLRQKLLQSLFLDQVYWESQGGRQGIEKLIDVIERRARILITYINAHGARVLPMNE	orientation_not_applicable	263	cytoplasmic_type_not_applicable	tail	461	206	254	0.44782608695652176	0.5077519379844961	254	CGPSP	GLLKQ	1	0	no	0.00219215	0.9978078468958074
Q3UPI1	GAK1B_MOUSE	Golgi-associated kinase 1B (Expressed in nerve and epithelium during development) (Protein FAM198B)	Gask1b Ened Fam198b	Mus musculus (Mouse)	517	MTCPDKPGQLVNWFVCSLCAPRVCKLWSSRRPRTRRNLLLGTACAIYLGFLVSQVGRGSFQHGQATDRGPPNGHDIFKVPFSEIPLDGTLAPPELQGNGSTLQPNVVYITLRSKRSKPANIRGTVKPKRRKKYAVASAAPDQEVLVRPSLIQQEAARAADAEVPGYVQGYLTKVGERPWRVLRGPGVRTRGSNLQQPRARESNIRIYSESAPSWLSKEDIRRMRLLADSEVASILPISKSGTRLLVLEGSTSGSVPGCGPSPCGLLKQPLDMSEVFAFHLDRILGLNRTLPSVSRKLEFIQDGRPRPIILWDSSLASASNDSHSSVKITWGTYQRLLKQKCWLNGRVPRPEWDCTEIHHHEWSKMALFDFLLQIYNRLDTNCCGFRPRKEDACIQNGLRSNCEDQTSVTLAHIIQRKNDPRHLVFINNKGFFDRSEDNLNFKLLEGIREFPESAVSVLKSQHLRQKLLQSLFLDQVYWESQGGRQGIEKLIDVIERRARILITYINAHGARVLPMNE	NA	type II/IV	57	517	Extracellular	RGSFQHGQATDRGPPNGHDIFKVPFSEIPLDGTLAPPELQGNGSTLQPNVVYITLRSKRSKPANIRGTVKPKRRKKYAVASAAPDQEVLVRPSLIQQEAARAADAEVPGYVQGYLTKVGERPWRVLRGPGVRTRGSNLQQPRARESNIRIYSESAPSWLSKEDIRRMRLLADSEVASILPISKSGTRLLVLEGSTSGSVPGCGPSPCGLLKQPLDMSEVFAFHLDRILGLNRTLPSVSRKLEFIQDGRPRPIILWDSSLASASNDSHSSVKITWGTYQRLLKQKCWLNGRVPRPEWDCTEIHHHEWSKMALFDFLLQIYNRLDTNCCGFRPRKEDACIQNGLRSNCEDQTSVTLAHIIQRKNDPRHLVFINNKGFFDRSEDNLNFKLLEGIREFPESAVSVLKSQHLRQKLLQSLFLDQVYWESQGGRQGIEKLIDVIERRARILITYINAHGARVLPMNE	orientation_not_applicable	341	cytoplasmic_type_not_applicable	tail	461	284	176	0.6173913043478261	0.6589147286821705	176	LLKQK	WLNGR	0	0	no	0.00235996	0.9976400397416927
Q3UPI1	GAK1B_MOUSE	Golgi-associated kinase 1B (Expressed in nerve and epithelium during development) (Protein FAM198B)	Gask1b Ened Fam198b	Mus musculus (Mouse)	517	MTCPDKPGQLVNWFVCSLCAPRVCKLWSSRRPRTRRNLLLGTACAIYLGFLVSQVGRGSFQHGQATDRGPPNGHDIFKVPFSEIPLDGTLAPPELQGNGSTLQPNVVYITLRSKRSKPANIRGTVKPKRRKKYAVASAAPDQEVLVRPSLIQQEAARAADAEVPGYVQGYLTKVGERPWRVLRGPGVRTRGSNLQQPRARESNIRIYSESAPSWLSKEDIRRMRLLADSEVASILPISKSGTRLLVLEGSTSGSVPGCGPSPCGLLKQPLDMSEVFAFHLDRILGLNRTLPSVSRKLEFIQDGRPRPIILWDSSLASASNDSHSSVKITWGTYQRLLKQKCWLNGRVPRPEWDCTEIHHHEWSKMALFDFLLQIYNRLDTNCCGFRPRKEDACIQNGLRSNCEDQTSVTLAHIIQRKNDPRHLVFINNKGFFDRSEDNLNFKLLEGIREFPESAVSVLKSQHLRQKLLQSLFLDQVYWESQGGRQGIEKLIDVIERRARILITYINAHGARVLPMNE	NA	type II/IV	57	517	Extracellular	RGSFQHGQATDRGPPNGHDIFKVPFSEIPLDGTLAPPELQGNGSTLQPNVVYITLRSKRSKPANIRGTVKPKRRKKYAVASAAPDQEVLVRPSLIQQEAARAADAEVPGYVQGYLTKVGERPWRVLRGPGVRTRGSNLQQPRARESNIRIYSESAPSWLSKEDIRRMRLLADSEVASILPISKSGTRLLVLEGSTSGSVPGCGPSPCGLLKQPLDMSEVFAFHLDRILGLNRTLPSVSRKLEFIQDGRPRPIILWDSSLASASNDSHSSVKITWGTYQRLLKQKCWLNGRVPRPEWDCTEIHHHEWSKMALFDFLLQIYNRLDTNCCGFRPRKEDACIQNGLRSNCEDQTSVTLAHIIQRKNDPRHLVFINNKGFFDRSEDNLNFKLLEGIREFPESAVSVLKSQHLRQKLLQSLFLDQVYWESQGGRQGIEKLIDVIERRARILITYINAHGARVLPMNE	orientation_not_applicable	354	cytoplasmic_type_not_applicable	tail	461	297	163	0.6456521739130435	0.6841085271317829	163	RPEWD	TEIHH	0	0	no	0.00225531	0.9977446908740514
Q3UPI1	GAK1B_MOUSE	Golgi-associated kinase 1B (Expressed in nerve and epithelium during development) (Protein FAM198B)	Gask1b Ened Fam198b	Mus musculus (Mouse)	517	MTCPDKPGQLVNWFVCSLCAPRVCKLWSSRRPRTRRNLLLGTACAIYLGFLVSQVGRGSFQHGQATDRGPPNGHDIFKVPFSEIPLDGTLAPPELQGNGSTLQPNVVYITLRSKRSKPANIRGTVKPKRRKKYAVASAAPDQEVLVRPSLIQQEAARAADAEVPGYVQGYLTKVGERPWRVLRGPGVRTRGSNLQQPRARESNIRIYSESAPSWLSKEDIRRMRLLADSEVASILPISKSGTRLLVLEGSTSGSVPGCGPSPCGLLKQPLDMSEVFAFHLDRILGLNRTLPSVSRKLEFIQDGRPRPIILWDSSLASASNDSHSSVKITWGTYQRLLKQKCWLNGRVPRPEWDCTEIHHHEWSKMALFDFLLQIYNRLDTNCCGFRPRKEDACIQNGLRSNCEDQTSVTLAHIIQRKNDPRHLVFINNKGFFDRSEDNLNFKLLEGIREFPESAVSVLKSQHLRQKLLQSLFLDQVYWESQGGRQGIEKLIDVIERRARILITYINAHGARVLPMNE	NA	type II/IV	57	517	Extracellular	RGSFQHGQATDRGPPNGHDIFKVPFSEIPLDGTLAPPELQGNGSTLQPNVVYITLRSKRSKPANIRGTVKPKRRKKYAVASAAPDQEVLVRPSLIQQEAARAADAEVPGYVQGYLTKVGERPWRVLRGPGVRTRGSNLQQPRARESNIRIYSESAPSWLSKEDIRRMRLLADSEVASILPISKSGTRLLVLEGSTSGSVPGCGPSPCGLLKQPLDMSEVFAFHLDRILGLNRTLPSVSRKLEFIQDGRPRPIILWDSSLASASNDSHSSVKITWGTYQRLLKQKCWLNGRVPRPEWDCTEIHHHEWSKMALFDFLLQIYNRLDTNCCGFRPRKEDACIQNGLRSNCEDQTSVTLAHIIQRKNDPRHLVFINNKGFFDRSEDNLNFKLLEGIREFPESAVSVLKSQHLRQKLLQSLFLDQVYWESQGGRQGIEKLIDVIERRARILITYINAHGARVLPMNE	orientation_not_applicable	382	cytoplasmic_type_not_applicable	tail	461	325	135	0.7065217391304348	0.7383720930232558	135	RLDTN	CGFRP	0	4	no	0.00319031	0.9968096892477157
Q3UPI1	GAK1B_MOUSE	Golgi-associated kinase 1B (Expressed in nerve and epithelium during development) (Protein FAM198B)	Gask1b Ened Fam198b	Mus musculus (Mouse)	517	MTCPDKPGQLVNWFVCSLCAPRVCKLWSSRRPRTRRNLLLGTACAIYLGFLVSQVGRGSFQHGQATDRGPPNGHDIFKVPFSEIPLDGTLAPPELQGNGSTLQPNVVYITLRSKRSKPANIRGTVKPKRRKKYAVASAAPDQEVLVRPSLIQQEAARAADAEVPGYVQGYLTKVGERPWRVLRGPGVRTRGSNLQQPRARESNIRIYSESAPSWLSKEDIRRMRLLADSEVASILPISKSGTRLLVLEGSTSGSVPGCGPSPCGLLKQPLDMSEVFAFHLDRILGLNRTLPSVSRKLEFIQDGRPRPIILWDSSLASASNDSHSSVKITWGTYQRLLKQKCWLNGRVPRPEWDCTEIHHHEWSKMALFDFLLQIYNRLDTNCCGFRPRKEDACIQNGLRSNCEDQTSVTLAHIIQRKNDPRHLVFINNKGFFDRSEDNLNFKLLEGIREFPESAVSVLKSQHLRQKLLQSLFLDQVYWESQGGRQGIEKLIDVIERRARILITYINAHGARVLPMNE	NA	type II/IV	57	517	Extracellular	RGSFQHGQATDRGPPNGHDIFKVPFSEIPLDGTLAPPELQGNGSTLQPNVVYITLRSKRSKPANIRGTVKPKRRKKYAVASAAPDQEVLVRPSLIQQEAARAADAEVPGYVQGYLTKVGERPWRVLRGPGVRTRGSNLQQPRARESNIRIYSESAPSWLSKEDIRRMRLLADSEVASILPISKSGTRLLVLEGSTSGSVPGCGPSPCGLLKQPLDMSEVFAFHLDRILGLNRTLPSVSRKLEFIQDGRPRPIILWDSSLASASNDSHSSVKITWGTYQRLLKQKCWLNGRVPRPEWDCTEIHHHEWSKMALFDFLLQIYNRLDTNCCGFRPRKEDACIQNGLRSNCEDQTSVTLAHIIQRKNDPRHLVFINNKGFFDRSEDNLNFKLLEGIREFPESAVSVLKSQHLRQKLLQSLFLDQVYWESQGGRQGIEKLIDVIERRARILITYINAHGARVLPMNE	orientation_not_applicable	383	cytoplasmic_type_not_applicable	tail	461	326	134	0.7086956521739131	0.7403100775193798	134	LDTNC	GFRPR	4	0	no	0.00393618	0.9960638168142414
Q3UPI1	GAK1B_MOUSE	Golgi-associated kinase 1B (Expressed in nerve and epithelium during development) (Protein FAM198B)	Gask1b Ened Fam198b	Mus musculus (Mouse)	517	MTCPDKPGQLVNWFVCSLCAPRVCKLWSSRRPRTRRNLLLGTACAIYLGFLVSQVGRGSFQHGQATDRGPPNGHDIFKVPFSEIPLDGTLAPPELQGNGSTLQPNVVYITLRSKRSKPANIRGTVKPKRRKKYAVASAAPDQEVLVRPSLIQQEAARAADAEVPGYVQGYLTKVGERPWRVLRGPGVRTRGSNLQQPRARESNIRIYSESAPSWLSKEDIRRMRLLADSEVASILPISKSGTRLLVLEGSTSGSVPGCGPSPCGLLKQPLDMSEVFAFHLDRILGLNRTLPSVSRKLEFIQDGRPRPIILWDSSLASASNDSHSSVKITWGTYQRLLKQKCWLNGRVPRPEWDCTEIHHHEWSKMALFDFLLQIYNRLDTNCCGFRPRKEDACIQNGLRSNCEDQTSVTLAHIIQRKNDPRHLVFINNKGFFDRSEDNLNFKLLEGIREFPESAVSVLKSQHLRQKLLQSLFLDQVYWESQGGRQGIEKLIDVIERRARILITYINAHGARVLPMNE	NA	type II/IV	57	517	Extracellular	RGSFQHGQATDRGPPNGHDIFKVPFSEIPLDGTLAPPELQGNGSTLQPNVVYITLRSKRSKPANIRGTVKPKRRKKYAVASAAPDQEVLVRPSLIQQEAARAADAEVPGYVQGYLTKVGERPWRVLRGPGVRTRGSNLQQPRARESNIRIYSESAPSWLSKEDIRRMRLLADSEVASILPISKSGTRLLVLEGSTSGSVPGCGPSPCGLLKQPLDMSEVFAFHLDRILGLNRTLPSVSRKLEFIQDGRPRPIILWDSSLASASNDSHSSVKITWGTYQRLLKQKCWLNGRVPRPEWDCTEIHHHEWSKMALFDFLLQIYNRLDTNCCGFRPRKEDACIQNGLRSNCEDQTSVTLAHIIQRKNDPRHLVFINNKGFFDRSEDNLNFKLLEGIREFPESAVSVLKSQHLRQKLLQSLFLDQVYWESQGGRQGIEKLIDVIERRARILITYINAHGARVLPMNE	orientation_not_applicable	393	cytoplasmic_type_not_applicable	tail	461	336	124	0.7304347826086957	0.7596899224806202	124	RKEDA	IQNGL	0	0	no	0.00225378	0.9977462156239097
Q3UPI1	GAK1B_MOUSE	Golgi-associated kinase 1B (Expressed in nerve and epithelium during development) (Protein FAM198B)	Gask1b Ened Fam198b	Mus musculus (Mouse)	517	MTCPDKPGQLVNWFVCSLCAPRVCKLWSSRRPRTRRNLLLGTACAIYLGFLVSQVGRGSFQHGQATDRGPPNGHDIFKVPFSEIPLDGTLAPPELQGNGSTLQPNVVYITLRSKRSKPANIRGTVKPKRRKKYAVASAAPDQEVLVRPSLIQQEAARAADAEVPGYVQGYLTKVGERPWRVLRGPGVRTRGSNLQQPRARESNIRIYSESAPSWLSKEDIRRMRLLADSEVASILPISKSGTRLLVLEGSTSGSVPGCGPSPCGLLKQPLDMSEVFAFHLDRILGLNRTLPSVSRKLEFIQDGRPRPIILWDSSLASASNDSHSSVKITWGTYQRLLKQKCWLNGRVPRPEWDCTEIHHHEWSKMALFDFLLQIYNRLDTNCCGFRPRKEDACIQNGLRSNCEDQTSVTLAHIIQRKNDPRHLVFINNKGFFDRSEDNLNFKLLEGIREFPESAVSVLKSQHLRQKLLQSLFLDQVYWESQGGRQGIEKLIDVIERRARILITYINAHGARVLPMNE	NA	type II/IV	57	517	Extracellular	RGSFQHGQATDRGPPNGHDIFKVPFSEIPLDGTLAPPELQGNGSTLQPNVVYITLRSKRSKPANIRGTVKPKRRKKYAVASAAPDQEVLVRPSLIQQEAARAADAEVPGYVQGYLTKVGERPWRVLRGPGVRTRGSNLQQPRARESNIRIYSESAPSWLSKEDIRRMRLLADSEVASILPISKSGTRLLVLEGSTSGSVPGCGPSPCGLLKQPLDMSEVFAFHLDRILGLNRTLPSVSRKLEFIQDGRPRPIILWDSSLASASNDSHSSVKITWGTYQRLLKQKCWLNGRVPRPEWDCTEIHHHEWSKMALFDFLLQIYNRLDTNCCGFRPRKEDACIQNGLRSNCEDQTSVTLAHIIQRKNDPRHLVFINNKGFFDRSEDNLNFKLLEGIREFPESAVSVLKSQHLRQKLLQSLFLDQVYWESQGGRQGIEKLIDVIERRARILITYINAHGARVLPMNE	orientation_not_applicable	402	cytoplasmic_type_not_applicable	tail	461	345	115	0.75	0.7771317829457365	115	GLRSN	EDQTS	0	0	no	0.00157652	0.998423
Q3UPR0	SHSA3_MOUSE	Protein shisa-3 homolog	Shisa3	Mus musculus (Mouse)	238	MGALLAFCLLVGLLRWGPAGAQQPGEYCHGWVDAQGNYHEGFQCPEDFDTQDATICCGSCALRYCCAAADARLEQGGCTNDRGELEHPGITAQPVYVPFLIVGSIFIAFIILGSLVAIYCCTCLRPKEPSQQPIRFSLRSYQTETLPMILTSTSLRAASRQSSTATSSSSTGGSVRRFSFARAEPSCLVPSSPPPYTTGHTIHLTQPSGFLVSPQYFAYPLQQEPPLPGKSCPDFSSS	NA	type I/III	22	98	Extracellular	QQPGEYCHGWVDAQGNYHEGFQCPEDFDTQDATICCGSCALRYCCAAADARLEQGGCTNDRGELEHPGITAQPVYVP	orientation_not_applicable	28	cytoplasmic_type_not_applicable	head	77	6	70	0.0789474	0.11392405063291139	210	QPGEY	HGWVD	0	0	no	0.00435397	0.9956460292858599
Q3UPR0	SHSA3_MOUSE	Protein shisa-3 homolog	Shisa3	Mus musculus (Mouse)	238	MGALLAFCLLVGLLRWGPAGAQQPGEYCHGWVDAQGNYHEGFQCPEDFDTQDATICCGSCALRYCCAAADARLEQGGCTNDRGELEHPGITAQPVYVPFLIVGSIFIAFIILGSLVAIYCCTCLRPKEPSQQPIRFSLRSYQTETLPMILTSTSLRAASRQSSTATSSSSTGGSVRRFSFARAEPSCLVPSSPPPYTTGHTIHLTQPSGFLVSPQYFAYPLQQEPPLPGKSCPDFSSS	NA	type I/III	22	98	Extracellular	QQPGEYCHGWVDAQGNYHEGFQCPEDFDTQDATICCGSCALRYCCAAADARLEQGGCTNDRGELEHPGITAQPVYVP	orientation_not_applicable	44	cytoplasmic_type_not_applicable	head	77	22	54	0.2894736842105263	0.18143459915611815	194	HEGFQ	PEDFD	0	0	no	0.00339667	0.9966033303737248
Q3UPR0	SHSA3_MOUSE	Protein shisa-3 homolog	Shisa3	Mus musculus (Mouse)	238	MGALLAFCLLVGLLRWGPAGAQQPGEYCHGWVDAQGNYHEGFQCPEDFDTQDATICCGSCALRYCCAAADARLEQGGCTNDRGELEHPGITAQPVYVPFLIVGSIFIAFIILGSLVAIYCCTCLRPKEPSQQPIRFSLRSYQTETLPMILTSTSLRAASRQSSTATSSSSTGGSVRRFSFARAEPSCLVPSSPPPYTTGHTIHLTQPSGFLVSPQYFAYPLQQEPPLPGKSCPDFSSS	NA	type I/III	22	98	Extracellular	QQPGEYCHGWVDAQGNYHEGFQCPEDFDTQDATICCGSCALRYCCAAADARLEQGGCTNDRGELEHPGITAQPVYVP	orientation_not_applicable	56	cytoplasmic_type_not_applicable	head	77	34	42	0.4473684210526316	0.2320675105485232	182	QDATI	CGSCA	0	5	no	0.00596835	0.994032
Q3UPR0	SHSA3_MOUSE	Protein shisa-3 homolog	Shisa3	Mus musculus (Mouse)	238	MGALLAFCLLVGLLRWGPAGAQQPGEYCHGWVDAQGNYHEGFQCPEDFDTQDATICCGSCALRYCCAAADARLEQGGCTNDRGELEHPGITAQPVYVPFLIVGSIFIAFIILGSLVAIYCCTCLRPKEPSQQPIRFSLRSYQTETLPMILTSTSLRAASRQSSTATSSSSTGGSVRRFSFARAEPSCLVPSSPPPYTTGHTIHLTQPSGFLVSPQYFAYPLQQEPPLPGKSCPDFSSS	NA	type I/III	22	98	Extracellular	QQPGEYCHGWVDAQGNYHEGFQCPEDFDTQDATICCGSCALRYCCAAADARLEQGGCTNDRGELEHPGITAQPVYVP	orientation_not_applicable	57	cytoplasmic_type_not_applicable	head	77	35	41	0.4605263157894737	0.23628691983122363	181	DATIC	GSCAL	4	1	no	0.00664496	0.9933550366566148
Q3UPR0	SHSA3_MOUSE	Protein shisa-3 homolog	Shisa3	Mus musculus (Mouse)	238	MGALLAFCLLVGLLRWGPAGAQQPGEYCHGWVDAQGNYHEGFQCPEDFDTQDATICCGSCALRYCCAAADARLEQGGCTNDRGELEHPGITAQPVYVPFLIVGSIFIAFIILGSLVAIYCCTCLRPKEPSQQPIRFSLRSYQTETLPMILTSTSLRAASRQSSTATSSSSTGGSVRRFSFARAEPSCLVPSSPPPYTTGHTIHLTQPSGFLVSPQYFAYPLQQEPPLPGKSCPDFSSS	NA	type I/III	22	98	Extracellular	QQPGEYCHGWVDAQGNYHEGFQCPEDFDTQDATICCGSCALRYCCAAADARLEQGGCTNDRGELEHPGITAQPVYVP	orientation_not_applicable	60	cytoplasmic_type_not_applicable	head	77	38	38	0.5	0.2489451476793249	178	ICCGS	ALRYC	2	1	no	0.00438855	0.9956114493849458
Q3UPR0	SHSA3_MOUSE	Protein shisa-3 homolog	Shisa3	Mus musculus (Mouse)	238	MGALLAFCLLVGLLRWGPAGAQQPGEYCHGWVDAQGNYHEGFQCPEDFDTQDATICCGSCALRYCCAAADARLEQGGCTNDRGELEHPGITAQPVYVPFLIVGSIFIAFIILGSLVAIYCCTCLRPKEPSQQPIRFSLRSYQTETLPMILTSTSLRAASRQSSTATSSSSTGGSVRRFSFARAEPSCLVPSSPPPYTTGHTIHLTQPSGFLVSPQYFAYPLQQEPPLPGKSCPDFSSS	NA	type I/III	22	98	Extracellular	QQPGEYCHGWVDAQGNYHEGFQCPEDFDTQDATICCGSCALRYCCAAADARLEQGGCTNDRGELEHPGITAQPVYVP	orientation_not_applicable	65	cytoplasmic_type_not_applicable	head	77	43	33	0.5657894736842105	0.270042	173	CALRY	CAAAD	1	4	no	0.0091042	0.9908958005426516
Q3UPR0	SHSA3_MOUSE	Protein shisa-3 homolog	Shisa3	Mus musculus (Mouse)	238	MGALLAFCLLVGLLRWGPAGAQQPGEYCHGWVDAQGNYHEGFQCPEDFDTQDATICCGSCALRYCCAAADARLEQGGCTNDRGELEHPGITAQPVYVPFLIVGSIFIAFIILGSLVAIYCCTCLRPKEPSQQPIRFSLRSYQTETLPMILTSTSLRAASRQSSTATSSSSTGGSVRRFSFARAEPSCLVPSSPPPYTTGHTIHLTQPSGFLVSPQYFAYPLQQEPPLPGKSCPDFSSS	NA	type I/III	22	98	Extracellular	QQPGEYCHGWVDAQGNYHEGFQCPEDFDTQDATICCGSCALRYCCAAADARLEQGGCTNDRGELEHPGITAQPVYVP	orientation_not_applicable	66	cytoplasmic_type_not_applicable	head	77	44	32	0.5789473684210527	0.2742616033755274	172	ALRYC	AAADA	4	0	no	0.012049787338075092	0.98795
Q3UPR0	SHSA3_MOUSE	Protein shisa-3 homolog	Shisa3	Mus musculus (Mouse)	238	MGALLAFCLLVGLLRWGPAGAQQPGEYCHGWVDAQGNYHEGFQCPEDFDTQDATICCGSCALRYCCAAADARLEQGGCTNDRGELEHPGITAQPVYVPFLIVGSIFIAFIILGSLVAIYCCTCLRPKEPSQQPIRFSLRSYQTETLPMILTSTSLRAASRQSSTATSSSSTGGSVRRFSFARAEPSCLVPSSPPPYTTGHTIHLTQPSGFLVSPQYFAYPLQQEPPLPGKSCPDFSSS	NA	type I/III	22	98	Extracellular	QQPGEYCHGWVDAQGNYHEGFQCPEDFDTQDATICCGSCALRYCCAAADARLEQGGCTNDRGELEHPGITAQPVYVP	orientation_not_applicable	78	cytoplasmic_type_not_applicable	head	77	56	20	0.7368421052631579	0.32489451476793246	160	LEQGG	TNDRG	0	0	no	0.00264821	0.9973517933075051
Q3UPR0	SHSA3_MOUSE	Protein shisa-3 homolog	Shisa3	Mus musculus (Mouse)	238	MGALLAFCLLVGLLRWGPAGAQQPGEYCHGWVDAQGNYHEGFQCPEDFDTQDATICCGSCALRYCCAAADARLEQGGCTNDRGELEHPGITAQPVYVPFLIVGSIFIAFIILGSLVAIYCCTCLRPKEPSQQPIRFSLRSYQTETLPMILTSTSLRAASRQSSTATSSSSTGGSVRRFSFARAEPSCLVPSSPPPYTTGHTIHLTQPSGFLVSPQYFAYPLQQEPPLPGKSCPDFSSS	NA	type I/III	120	238	Cytoplasmic	CCTCLRPKEPSQQPIRFSLRSYQTETLPMILTSTSLRAASRQSSTATSSSSTGGSVRRFSFARAEPSCLVPSSPPPYTTGHTIHLTQPSGFLVSPQYFAYPLQQEPPLPGKSCPDFSSS	orientation_not_applicable	120	tail	extracellular_type_not_applicable	119	0	118	0	0.5021097046413502	118	LVAIY	CTCLR	0	5	no	0.9937825785927538	0.00621742
Q3UPR0	SHSA3_MOUSE	Protein shisa-3 homolog	Shisa3	Mus musculus (Mouse)	238	MGALLAFCLLVGLLRWGPAGAQQPGEYCHGWVDAQGNYHEGFQCPEDFDTQDATICCGSCALRYCCAAADARLEQGGCTNDRGELEHPGITAQPVYVPFLIVGSIFIAFIILGSLVAIYCCTCLRPKEPSQQPIRFSLRSYQTETLPMILTSTSLRAASRQSSTATSSSSTGGSVRRFSFARAEPSCLVPSSPPPYTTGHTIHLTQPSGFLVSPQYFAYPLQQEPPLPGKSCPDFSSS	NA	type I/III	120	238	Cytoplasmic	CCTCLRPKEPSQQPIRFSLRSYQTETLPMILTSTSLRAASRQSSTATSSSSTGGSVRRFSFARAEPSCLVPSSPPPYTTGHTIHLTQPSGFLVSPQYFAYPLQQEPPLPGKSCPDFSSS	orientation_not_applicable	121	tail	extracellular_type_not_applicable	119	1	117	0.00847458	0.5063291139240507	117	VAIYC	TCLRP	4	2	no	0.9958135308509631	0.00418647
Q3UPR0	SHSA3_MOUSE	Protein shisa-3 homolog	Shisa3	Mus musculus (Mouse)	238	MGALLAFCLLVGLLRWGPAGAQQPGEYCHGWVDAQGNYHEGFQCPEDFDTQDATICCGSCALRYCCAAADARLEQGGCTNDRGELEHPGITAQPVYVPFLIVGSIFIAFIILGSLVAIYCCTCLRPKEPSQQPIRFSLRSYQTETLPMILTSTSLRAASRQSSTATSSSSTGGSVRRFSFARAEPSCLVPSSPPPYTTGHTIHLTQPSGFLVSPQYFAYPLQQEPPLPGKSCPDFSSS	NA	type I/III	120	238	Cytoplasmic	CCTCLRPKEPSQQPIRFSLRSYQTETLPMILTSTSLRAASRQSSTATSSSSTGGSVRRFSFARAEPSCLVPSSPPPYTTGHTIHLTQPSGFLVSPQYFAYPLQQEPPLPGKSCPDFSSS	orientation_not_applicable	123	tail	extracellular_type_not_applicable	119	3	115	0.025423728813559324	0.5147679324894515	115	IYCCT	LRPKE	3	0	no	0.940981	0.0590192
Q3UPR0	SHSA3_MOUSE	Protein shisa-3 homolog	Shisa3	Mus musculus (Mouse)	238	MGALLAFCLLVGLLRWGPAGAQQPGEYCHGWVDAQGNYHEGFQCPEDFDTQDATICCGSCALRYCCAAADARLEQGGCTNDRGELEHPGITAQPVYVPFLIVGSIFIAFIILGSLVAIYCCTCLRPKEPSQQPIRFSLRSYQTETLPMILTSTSLRAASRQSSTATSSSSTGGSVRRFSFARAEPSCLVPSSPPPYTTGHTIHLTQPSGFLVSPQYFAYPLQQEPPLPGKSCPDFSSS	NA	type I/III	120	238	Cytoplasmic	CCTCLRPKEPSQQPIRFSLRSYQTETLPMILTSTSLRAASRQSSTATSSSSTGGSVRRFSFARAEPSCLVPSSPPPYTTGHTIHLTQPSGFLVSPQYFAYPLQQEPPLPGKSCPDFSSS	orientation_not_applicable	187	tail	extracellular_type_not_applicable	119	67	51	0.5677966101694916	0.7848101265822784	51	RAEPS	LVPSS	0	0	no	0.028236704566864185	0.9717632954331358
Q3UPR0	SHSA3_MOUSE	Protein shisa-3 homolog	Shisa3	Mus musculus (Mouse)	238	MGALLAFCLLVGLLRWGPAGAQQPGEYCHGWVDAQGNYHEGFQCPEDFDTQDATICCGSCALRYCCAAADARLEQGGCTNDRGELEHPGITAQPVYVPFLIVGSIFIAFIILGSLVAIYCCTCLRPKEPSQQPIRFSLRSYQTETLPMILTSTSLRAASRQSSTATSSSSTGGSVRRFSFARAEPSCLVPSSPPPYTTGHTIHLTQPSGFLVSPQYFAYPLQQEPPLPGKSCPDFSSS	NA	type I/III	120	238	Cytoplasmic	CCTCLRPKEPSQQPIRFSLRSYQTETLPMILTSTSLRAASRQSSTATSSSSTGGSVRRFSFARAEPSCLVPSSPPPYTTGHTIHLTQPSGFLVSPQYFAYPLQQEPPLPGKSCPDFSSS	orientation_not_applicable	232	tail	extracellular_type_not_applicable	119	112	6	0.9491525423728814	0.9746835443037974	6	LPGKS	PDFSS	0	0	no	0.0845659	0.9154341192517772
Q3URE9	LIGO2_MOUSE	Leucine-rich repeat and immunoglobulin-like domain-containing nogo receptor-interacting protein 2 (Leucine-rich repeat neuronal protein 6C)	Lingo2 Lrrn6c	Mus musculus (Mouse)	606	MLHTAIPCWQPFLGLAVVLLLMGSTIGCPARCECSAQNKSVSCHRRRLLAIPEGIPIETKILDLSKNRLKSINPEEFISYPLLEEIDLSDNIIANVEPGAFNNLFNLRSLRLKGNRLKLVPLGVFTGLSNLTKLDISENKIVILLDYMFQDLHNLKSLEVGDNDLVYISHRAFSGLLSLEQLTLEKCNLTAVPTEALSHLRSLIALHLKHLNINNMPVYAFKRLFHLKNLEIDYWPLLDLMPANSLYGLNLTSLSITNTNLSTVPFLAFKHLVYLTHLNLSYNPISTIEAGMFSDLIRLQELHIVGAQLRTIEPHSFQGLRFLRVLNVSQNLLETLEENVFSSPRALEVLSINNNPLACDCRLLWLLQRQPNLQFGGQQPMCAGPDTIRERSFKDFHSTALSFYFTCKKPKIREKKLQHLLVDEGQTVQLECNADGDPQPVISWVTPRRRFITTKSNGRATVLGDGTLEIRFAQDQDSGMYVCIASNAAGNDTFTASLTVKGFTSDRFLYANRTPMYMTDSNDTVSNGTNANTFSLDLKTILVSTAMGCFTFLGVVLFCFLLLFVWSRGKGKHKNSIDLEYVPRKNNGAVVEGEVAGPRRFNMKMI	NA	type I/III	546	566	Transmembrane	AMGCFTFLGVVLFCFLLLFVW	inward	549	cytoplasmic_type_not_applicable	extracellular_type_not_applicable	21	3	17	0.15	0.9057851239669421	57	STAMG	FTFLG	0	0	no	0.0422108	0.9577892026745793
Q3URE9	LIGO2_MOUSE	Leucine-rich repeat and immunoglobulin-like domain-containing nogo receptor-interacting protein 2 (Leucine-rich repeat neuronal protein 6C)	Lingo2 Lrrn6c	Mus musculus (Mouse)	606	MLHTAIPCWQPFLGLAVVLLLMGSTIGCPARCECSAQNKSVSCHRRRLLAIPEGIPIETKILDLSKNRLKSINPEEFISYPLLEEIDLSDNIIANVEPGAFNNLFNLRSLRLKGNRLKLVPLGVFTGLSNLTKLDISENKIVILLDYMFQDLHNLKSLEVGDNDLVYISHRAFSGLLSLEQLTLEKCNLTAVPTEALSHLRSLIALHLKHLNINNMPVYAFKRLFHLKNLEIDYWPLLDLMPANSLYGLNLTSLSITNTNLSTVPFLAFKHLVYLTHLNLSYNPISTIEAGMFSDLIRLQELHIVGAQLRTIEPHSFQGLRFLRVLNVSQNLLETLEENVFSSPRALEVLSINNNPLACDCRLLWLLQRQPNLQFGGQQPMCAGPDTIRERSFKDFHSTALSFYFTCKKPKIREKKLQHLLVDEGQTVQLECNADGDPQPVISWVTPRRRFITTKSNGRATVLGDGTLEIRFAQDQDSGMYVCIASNAAGNDTFTASLTVKGFTSDRFLYANRTPMYMTDSNDTVSNGTNANTFSLDLKTILVSTAMGCFTFLGVVLFCFLLLFVWSRGKGKHKNSIDLEYVPRKNNGAVVEGEVAGPRRFNMKMI	NA	type I/III	546	566	Transmembrane	AMGCFTFLGVVLFCFLLLFVW	inward	559	cytoplasmic_type_not_applicable	extracellular_type_not_applicable	21	13	7	0.65	0.9223140495867769	47	GVVLF	FLLLF	0	0	no	0.0928928	0.9071072176300392
Q3URE9	LIGO2_MOUSE	Leucine-rich repeat and immunoglobulin-like domain-containing nogo receptor-interacting protein 2 (Leucine-rich repeat neuronal protein 6C)	Lingo2 Lrrn6c	Mus musculus (Mouse)	606	MLHTAIPCWQPFLGLAVVLLLMGSTIGCPARCECSAQNKSVSCHRRRLLAIPEGIPIETKILDLSKNRLKSINPEEFISYPLLEEIDLSDNIIANVEPGAFNNLFNLRSLRLKGNRLKLVPLGVFTGLSNLTKLDISENKIVILLDYMFQDLHNLKSLEVGDNDLVYISHRAFSGLLSLEQLTLEKCNLTAVPTEALSHLRSLIALHLKHLNINNMPVYAFKRLFHLKNLEIDYWPLLDLMPANSLYGLNLTSLSITNTNLSTVPFLAFKHLVYLTHLNLSYNPISTIEAGMFSDLIRLQELHIVGAQLRTIEPHSFQGLRFLRVLNVSQNLLETLEENVFSSPRALEVLSINNNPLACDCRLLWLLQRQPNLQFGGQQPMCAGPDTIRERSFKDFHSTALSFYFTCKKPKIREKKLQHLLVDEGQTVQLECNADGDPQPVISWVTPRRRFITTKSNGRATVLGDGTLEIRFAQDQDSGMYVCIASNAAGNDTFTASLTVKGFTSDRFLYANRTPMYMTDSNDTVSNGTNANTFSLDLKTILVSTAMGCFTFLGVVLFCFLLLFVWSRGKGKHKNSIDLEYVPRKNNGAVVEGEVAGPRRFNMKMI	NA	type I/III	28	545	Extracellular	CPARCECSAQNKSVSCHRRRLLAIPEGIPIETKILDLSKNRLKSINPEEFISYPLLEEIDLSDNIIANVEPGAFNNLFNLRSLRLKGNRLKLVPLGVFTGLSNLTKLDISENKIVILLDYMFQDLHNLKSLEVGDNDLVYISHRAFSGLLSLEQLTLEKCNLTAVPTEALSHLRSLIALHLKHLNINNMPVYAFKRLFHLKNLEIDYWPLLDLMPANSLYGLNLTSLSITNTNLSTVPFLAFKHLVYLTHLNLSYNPISTIEAGMFSDLIRLQELHIVGAQLRTIEPHSFQGLRFLRVLNVSQNLLETLEENVFSSPRALEVLSINNNPLACDCRLLWLLQRQPNLQFGGQQPMCAGPDTIRERSFKDFHSTALSFYFTCKKPKIREKKLQHLLVDEGQTVQLECNADGDPQPVISWVTPRRRFITTKSNGRATVLGDGTLEIRFAQDQDSGMYVCIASNAAGNDTFTASLTVKGFTSDRFLYANRTPMYMTDSNDTVSNGTNANTFSLDLKTILVST	orientation_not_applicable	28	cytoplasmic_type_not_applicable	head	518	0	517	0	0.0446281	578	GSTIG	PARCE	0	1	no	0.00427941	0.9957205940982038
Q3URE9	LIGO2_MOUSE	Leucine-rich repeat and immunoglobulin-like domain-containing nogo receptor-interacting protein 2 (Leucine-rich repeat neuronal protein 6C)	Lingo2 Lrrn6c	Mus musculus (Mouse)	606	MLHTAIPCWQPFLGLAVVLLLMGSTIGCPARCECSAQNKSVSCHRRRLLAIPEGIPIETKILDLSKNRLKSINPEEFISYPLLEEIDLSDNIIANVEPGAFNNLFNLRSLRLKGNRLKLVPLGVFTGLSNLTKLDISENKIVILLDYMFQDLHNLKSLEVGDNDLVYISHRAFSGLLSLEQLTLEKCNLTAVPTEALSHLRSLIALHLKHLNINNMPVYAFKRLFHLKNLEIDYWPLLDLMPANSLYGLNLTSLSITNTNLSTVPFLAFKHLVYLTHLNLSYNPISTIEAGMFSDLIRLQELHIVGAQLRTIEPHSFQGLRFLRVLNVSQNLLETLEENVFSSPRALEVLSINNNPLACDCRLLWLLQRQPNLQFGGQQPMCAGPDTIRERSFKDFHSTALSFYFTCKKPKIREKKLQHLLVDEGQTVQLECNADGDPQPVISWVTPRRRFITTKSNGRATVLGDGTLEIRFAQDQDSGMYVCIASNAAGNDTFTASLTVKGFTSDRFLYANRTPMYMTDSNDTVSNGTNANTFSLDLKTILVSTAMGCFTFLGVVLFCFLLLFVWSRGKGKHKNSIDLEYVPRKNNGAVVEGEVAGPRRFNMKMI	NA	type I/III	28	545	Extracellular	CPARCECSAQNKSVSCHRRRLLAIPEGIPIETKILDLSKNRLKSINPEEFISYPLLEEIDLSDNIIANVEPGAFNNLFNLRSLRLKGNRLKLVPLGVFTGLSNLTKLDISENKIVILLDYMFQDLHNLKSLEVGDNDLVYISHRAFSGLLSLEQLTLEKCNLTAVPTEALSHLRSLIALHLKHLNINNMPVYAFKRLFHLKNLEIDYWPLLDLMPANSLYGLNLTSLSITNTNLSTVPFLAFKHLVYLTHLNLSYNPISTIEAGMFSDLIRLQELHIVGAQLRTIEPHSFQGLRFLRVLNVSQNLLETLEENVFSSPRALEVLSINNNPLACDCRLLWLLQRQPNLQFGGQQPMCAGPDTIRERSFKDFHSTALSFYFTCKKPKIREKKLQHLLVDEGQTVQLECNADGDPQPVISWVTPRRRFITTKSNGRATVLGDGTLEIRFAQDQDSGMYVCIASNAAGNDTFTASLTVKGFTSDRFLYANRTPMYMTDSNDTVSNGTNANTFSLDLKTILVST	orientation_not_applicable	32	cytoplasmic_type_not_applicable	head	518	4	513	0.00773694	0.0512397	574	GCPAR	ECSAQ	1	2	no	0.00704344	0.9929565560805583
Q3URE9	LIGO2_MOUSE	Leucine-rich repeat and immunoglobulin-like domain-containing nogo receptor-interacting protein 2 (Leucine-rich repeat neuronal protein 6C)	Lingo2 Lrrn6c	Mus musculus (Mouse)	606	MLHTAIPCWQPFLGLAVVLLLMGSTIGCPARCECSAQNKSVSCHRRRLLAIPEGIPIETKILDLSKNRLKSINPEEFISYPLLEEIDLSDNIIANVEPGAFNNLFNLRSLRLKGNRLKLVPLGVFTGLSNLTKLDISENKIVILLDYMFQDLHNLKSLEVGDNDLVYISHRAFSGLLSLEQLTLEKCNLTAVPTEALSHLRSLIALHLKHLNINNMPVYAFKRLFHLKNLEIDYWPLLDLMPANSLYGLNLTSLSITNTNLSTVPFLAFKHLVYLTHLNLSYNPISTIEAGMFSDLIRLQELHIVGAQLRTIEPHSFQGLRFLRVLNVSQNLLETLEENVFSSPRALEVLSINNNPLACDCRLLWLLQRQPNLQFGGQQPMCAGPDTIRERSFKDFHSTALSFYFTCKKPKIREKKLQHLLVDEGQTVQLECNADGDPQPVISWVTPRRRFITTKSNGRATVLGDGTLEIRFAQDQDSGMYVCIASNAAGNDTFTASLTVKGFTSDRFLYANRTPMYMTDSNDTVSNGTNANTFSLDLKTILVSTAMGCFTFLGVVLFCFLLLFVWSRGKGKHKNSIDLEYVPRKNNGAVVEGEVAGPRRFNMKMI	NA	type I/III	28	545	Extracellular	CPARCECSAQNKSVSCHRRRLLAIPEGIPIETKILDLSKNRLKSINPEEFISYPLLEEIDLSDNIIANVEPGAFNNLFNLRSLRLKGNRLKLVPLGVFTGLSNLTKLDISENKIVILLDYMFQDLHNLKSLEVGDNDLVYISHRAFSGLLSLEQLTLEKCNLTAVPTEALSHLRSLIALHLKHLNINNMPVYAFKRLFHLKNLEIDYWPLLDLMPANSLYGLNLTSLSITNTNLSTVPFLAFKHLVYLTHLNLSYNPISTIEAGMFSDLIRLQELHIVGAQLRTIEPHSFQGLRFLRVLNVSQNLLETLEENVFSSPRALEVLSINNNPLACDCRLLWLLQRQPNLQFGGQQPMCAGPDTIRERSFKDFHSTALSFYFTCKKPKIREKKLQHLLVDEGQTVQLECNADGDPQPVISWVTPRRRFITTKSNGRATVLGDGTLEIRFAQDQDSGMYVCIASNAAGNDTFTASLTVKGFTSDRFLYANRTPMYMTDSNDTVSNGTNANTFSLDLKTILVST	orientation_not_applicable	34	cytoplasmic_type_not_applicable	head	518	6	511	0.0116054	0.0545455	572	PARCE	SAQNK	2	0	no	0.0056865	0.9943134986731041
Q3URE9	LIGO2_MOUSE	Leucine-rich repeat and immunoglobulin-like domain-containing nogo receptor-interacting protein 2 (Leucine-rich repeat neuronal protein 6C)	Lingo2 Lrrn6c	Mus musculus (Mouse)	606	MLHTAIPCWQPFLGLAVVLLLMGSTIGCPARCECSAQNKSVSCHRRRLLAIPEGIPIETKILDLSKNRLKSINPEEFISYPLLEEIDLSDNIIANVEPGAFNNLFNLRSLRLKGNRLKLVPLGVFTGLSNLTKLDISENKIVILLDYMFQDLHNLKSLEVGDNDLVYISHRAFSGLLSLEQLTLEKCNLTAVPTEALSHLRSLIALHLKHLNINNMPVYAFKRLFHLKNLEIDYWPLLDLMPANSLYGLNLTSLSITNTNLSTVPFLAFKHLVYLTHLNLSYNPISTIEAGMFSDLIRLQELHIVGAQLRTIEPHSFQGLRFLRVLNVSQNLLETLEENVFSSPRALEVLSINNNPLACDCRLLWLLQRQPNLQFGGQQPMCAGPDTIRERSFKDFHSTALSFYFTCKKPKIREKKLQHLLVDEGQTVQLECNADGDPQPVISWVTPRRRFITTKSNGRATVLGDGTLEIRFAQDQDSGMYVCIASNAAGNDTFTASLTVKGFTSDRFLYANRTPMYMTDSNDTVSNGTNANTFSLDLKTILVSTAMGCFTFLGVVLFCFLLLFVWSRGKGKHKNSIDLEYVPRKNNGAVVEGEVAGPRRFNMKMI	NA	type I/III	28	545	Extracellular	CPARCECSAQNKSVSCHRRRLLAIPEGIPIETKILDLSKNRLKSINPEEFISYPLLEEIDLSDNIIANVEPGAFNNLFNLRSLRLKGNRLKLVPLGVFTGLSNLTKLDISENKIVILLDYMFQDLHNLKSLEVGDNDLVYISHRAFSGLLSLEQLTLEKCNLTAVPTEALSHLRSLIALHLKHLNINNMPVYAFKRLFHLKNLEIDYWPLLDLMPANSLYGLNLTSLSITNTNLSTVPFLAFKHLVYLTHLNLSYNPISTIEAGMFSDLIRLQELHIVGAQLRTIEPHSFQGLRFLRVLNVSQNLLETLEENVFSSPRALEVLSINNNPLACDCRLLWLLQRQPNLQFGGQQPMCAGPDTIRERSFKDFHSTALSFYFTCKKPKIREKKLQHLLVDEGQTVQLECNADGDPQPVISWVTPRRRFITTKSNGRATVLGDGTLEIRFAQDQDSGMYVCIASNAAGNDTFTASLTVKGFTSDRFLYANRTPMYMTDSNDTVSNGTNANTFSLDLKTILVST	orientation_not_applicable	43	cytoplasmic_type_not_applicable	head	518	15	502	0.029013539651837523	0.0694215	563	NKSVS	HRRRL	0	0	no	0.00263205	0.9973679547820702
Q3URE9	LIGO2_MOUSE	Leucine-rich repeat and immunoglobulin-like domain-containing nogo receptor-interacting protein 2 (Leucine-rich repeat neuronal protein 6C)	Lingo2 Lrrn6c	Mus musculus (Mouse)	606	MLHTAIPCWQPFLGLAVVLLLMGSTIGCPARCECSAQNKSVSCHRRRLLAIPEGIPIETKILDLSKNRLKSINPEEFISYPLLEEIDLSDNIIANVEPGAFNNLFNLRSLRLKGNRLKLVPLGVFTGLSNLTKLDISENKIVILLDYMFQDLHNLKSLEVGDNDLVYISHRAFSGLLSLEQLTLEKCNLTAVPTEALSHLRSLIALHLKHLNINNMPVYAFKRLFHLKNLEIDYWPLLDLMPANSLYGLNLTSLSITNTNLSTVPFLAFKHLVYLTHLNLSYNPISTIEAGMFSDLIRLQELHIVGAQLRTIEPHSFQGLRFLRVLNVSQNLLETLEENVFSSPRALEVLSINNNPLACDCRLLWLLQRQPNLQFGGQQPMCAGPDTIRERSFKDFHSTALSFYFTCKKPKIREKKLQHLLVDEGQTVQLECNADGDPQPVISWVTPRRRFITTKSNGRATVLGDGTLEIRFAQDQDSGMYVCIASNAAGNDTFTASLTVKGFTSDRFLYANRTPMYMTDSNDTVSNGTNANTFSLDLKTILVSTAMGCFTFLGVVLFCFLLLFVWSRGKGKHKNSIDLEYVPRKNNGAVVEGEVAGPRRFNMKMI	NA	type I/III	28	545	Extracellular	CPARCECSAQNKSVSCHRRRLLAIPEGIPIETKILDLSKNRLKSINPEEFISYPLLEEIDLSDNIIANVEPGAFNNLFNLRSLRLKGNRLKLVPLGVFTGLSNLTKLDISENKIVILLDYMFQDLHNLKSLEVGDNDLVYISHRAFSGLLSLEQLTLEKCNLTAVPTEALSHLRSLIALHLKHLNINNMPVYAFKRLFHLKNLEIDYWPLLDLMPANSLYGLNLTSLSITNTNLSTVPFLAFKHLVYLTHLNLSYNPISTIEAGMFSDLIRLQELHIVGAQLRTIEPHSFQGLRFLRVLNVSQNLLETLEENVFSSPRALEVLSINNNPLACDCRLLWLLQRQPNLQFGGQQPMCAGPDTIRERSFKDFHSTALSFYFTCKKPKIREKKLQHLLVDEGQTVQLECNADGDPQPVISWVTPRRRFITTKSNGRATVLGDGTLEIRFAQDQDSGMYVCIASNAAGNDTFTASLTVKGFTSDRFLYANRTPMYMTDSNDTVSNGTNANTFSLDLKTILVST	orientation_not_applicable	187	cytoplasmic_type_not_applicable	head	518	159	358	0.30754352030947774	0.3074380165289256	419	LTLEK	NLTAV	0	0	no	0.00246861	0.9975313888442525
Q3URE9	LIGO2_MOUSE	Leucine-rich repeat and immunoglobulin-like domain-containing nogo receptor-interacting protein 2 (Leucine-rich repeat neuronal protein 6C)	Lingo2 Lrrn6c	Mus musculus (Mouse)	606	MLHTAIPCWQPFLGLAVVLLLMGSTIGCPARCECSAQNKSVSCHRRRLLAIPEGIPIETKILDLSKNRLKSINPEEFISYPLLEEIDLSDNIIANVEPGAFNNLFNLRSLRLKGNRLKLVPLGVFTGLSNLTKLDISENKIVILLDYMFQDLHNLKSLEVGDNDLVYISHRAFSGLLSLEQLTLEKCNLTAVPTEALSHLRSLIALHLKHLNINNMPVYAFKRLFHLKNLEIDYWPLLDLMPANSLYGLNLTSLSITNTNLSTVPFLAFKHLVYLTHLNLSYNPISTIEAGMFSDLIRLQELHIVGAQLRTIEPHSFQGLRFLRVLNVSQNLLETLEENVFSSPRALEVLSINNNPLACDCRLLWLLQRQPNLQFGGQQPMCAGPDTIRERSFKDFHSTALSFYFTCKKPKIREKKLQHLLVDEGQTVQLECNADGDPQPVISWVTPRRRFITTKSNGRATVLGDGTLEIRFAQDQDSGMYVCIASNAAGNDTFTASLTVKGFTSDRFLYANRTPMYMTDSNDTVSNGTNANTFSLDLKTILVSTAMGCFTFLGVVLFCFLLLFVWSRGKGKHKNSIDLEYVPRKNNGAVVEGEVAGPRRFNMKMI	NA	type I/III	28	545	Extracellular	CPARCECSAQNKSVSCHRRRLLAIPEGIPIETKILDLSKNRLKSINPEEFISYPLLEEIDLSDNIIANVEPGAFNNLFNLRSLRLKGNRLKLVPLGVFTGLSNLTKLDISENKIVILLDYMFQDLHNLKSLEVGDNDLVYISHRAFSGLLSLEQLTLEKCNLTAVPTEALSHLRSLIALHLKHLNINNMPVYAFKRLFHLKNLEIDYWPLLDLMPANSLYGLNLTSLSITNTNLSTVPFLAFKHLVYLTHLNLSYNPISTIEAGMFSDLIRLQELHIVGAQLRTIEPHSFQGLRFLRVLNVSQNLLETLEENVFSSPRALEVLSINNNPLACDCRLLWLLQRQPNLQFGGQQPMCAGPDTIRERSFKDFHSTALSFYFTCKKPKIREKKLQHLLVDEGQTVQLECNADGDPQPVISWVTPRRRFITTKSNGRATVLGDGTLEIRFAQDQDSGMYVCIASNAAGNDTFTASLTVKGFTSDRFLYANRTPMYMTDSNDTVSNGTNANTFSLDLKTILVST	orientation_not_applicable	359	cytoplasmic_type_not_applicable	head	518	331	186	0.6402321083172147	0.59173553719008265	247	NNPLA	DCRLL	0	2	no	0.00264059	0.9973594136650925
Q3URE9	LIGO2_MOUSE	Leucine-rich repeat and immunoglobulin-like domain-containing nogo receptor-interacting protein 2 (Leucine-rich repeat neuronal protein 6C)	Lingo2 Lrrn6c	Mus musculus (Mouse)	606	MLHTAIPCWQPFLGLAVVLLLMGSTIGCPARCECSAQNKSVSCHRRRLLAIPEGIPIETKILDLSKNRLKSINPEEFISYPLLEEIDLSDNIIANVEPGAFNNLFNLRSLRLKGNRLKLVPLGVFTGLSNLTKLDISENKIVILLDYMFQDLHNLKSLEVGDNDLVYISHRAFSGLLSLEQLTLEKCNLTAVPTEALSHLRSLIALHLKHLNINNMPVYAFKRLFHLKNLEIDYWPLLDLMPANSLYGLNLTSLSITNTNLSTVPFLAFKHLVYLTHLNLSYNPISTIEAGMFSDLIRLQELHIVGAQLRTIEPHSFQGLRFLRVLNVSQNLLETLEENVFSSPRALEVLSINNNPLACDCRLLWLLQRQPNLQFGGQQPMCAGPDTIRERSFKDFHSTALSFYFTCKKPKIREKKLQHLLVDEGQTVQLECNADGDPQPVISWVTPRRRFITTKSNGRATVLGDGTLEIRFAQDQDSGMYVCIASNAAGNDTFTASLTVKGFTSDRFLYANRTPMYMTDSNDTVSNGTNANTFSLDLKTILVSTAMGCFTFLGVVLFCFLLLFVWSRGKGKHKNSIDLEYVPRKNNGAVVEGEVAGPRRFNMKMI	NA	type I/III	28	545	Extracellular	CPARCECSAQNKSVSCHRRRLLAIPEGIPIETKILDLSKNRLKSINPEEFISYPLLEEIDLSDNIIANVEPGAFNNLFNLRSLRLKGNRLKLVPLGVFTGLSNLTKLDISENKIVILLDYMFQDLHNLKSLEVGDNDLVYISHRAFSGLLSLEQLTLEKCNLTAVPTEALSHLRSLIALHLKHLNINNMPVYAFKRLFHLKNLEIDYWPLLDLMPANSLYGLNLTSLSITNTNLSTVPFLAFKHLVYLTHLNLSYNPISTIEAGMFSDLIRLQELHIVGAQLRTIEPHSFQGLRFLRVLNVSQNLLETLEENVFSSPRALEVLSINNNPLACDCRLLWLLQRQPNLQFGGQQPMCAGPDTIRERSFKDFHSTALSFYFTCKKPKIREKKLQHLLVDEGQTVQLECNADGDPQPVISWVTPRRRFITTKSNGRATVLGDGTLEIRFAQDQDSGMYVCIASNAAGNDTFTASLTVKGFTSDRFLYANRTPMYMTDSNDTVSNGTNANTFSLDLKTILVST	orientation_not_applicable	361	cytoplasmic_type_not_applicable	head	518	333	184	0.6441005802707931	0.5950413223140496	245	PLACD	RLLWL	2	0	no	0.00197099	0.9980290057137755
Q3URE9	LIGO2_MOUSE	Leucine-rich repeat and immunoglobulin-like domain-containing nogo receptor-interacting protein 2 (Leucine-rich repeat neuronal protein 6C)	Lingo2 Lrrn6c	Mus musculus (Mouse)	606	MLHTAIPCWQPFLGLAVVLLLMGSTIGCPARCECSAQNKSVSCHRRRLLAIPEGIPIETKILDLSKNRLKSINPEEFISYPLLEEIDLSDNIIANVEPGAFNNLFNLRSLRLKGNRLKLVPLGVFTGLSNLTKLDISENKIVILLDYMFQDLHNLKSLEVGDNDLVYISHRAFSGLLSLEQLTLEKCNLTAVPTEALSHLRSLIALHLKHLNINNMPVYAFKRLFHLKNLEIDYWPLLDLMPANSLYGLNLTSLSITNTNLSTVPFLAFKHLVYLTHLNLSYNPISTIEAGMFSDLIRLQELHIVGAQLRTIEPHSFQGLRFLRVLNVSQNLLETLEENVFSSPRALEVLSINNNPLACDCRLLWLLQRQPNLQFGGQQPMCAGPDTIRERSFKDFHSTALSFYFTCKKPKIREKKLQHLLVDEGQTVQLECNADGDPQPVISWVTPRRRFITTKSNGRATVLGDGTLEIRFAQDQDSGMYVCIASNAAGNDTFTASLTVKGFTSDRFLYANRTPMYMTDSNDTVSNGTNANTFSLDLKTILVSTAMGCFTFLGVVLFCFLLLFVWSRGKGKHKNSIDLEYVPRKNNGAVVEGEVAGPRRFNMKMI	NA	type I/III	28	545	Extracellular	CPARCECSAQNKSVSCHRRRLLAIPEGIPIETKILDLSKNRLKSINPEEFISYPLLEEIDLSDNIIANVEPGAFNNLFNLRSLRLKGNRLKLVPLGVFTGLSNLTKLDISENKIVILLDYMFQDLHNLKSLEVGDNDLVYISHRAFSGLLSLEQLTLEKCNLTAVPTEALSHLRSLIALHLKHLNINNMPVYAFKRLFHLKNLEIDYWPLLDLMPANSLYGLNLTSLSITNTNLSTVPFLAFKHLVYLTHLNLSYNPISTIEAGMFSDLIRLQELHIVGAQLRTIEPHSFQGLRFLRVLNVSQNLLETLEENVFSSPRALEVLSINNNPLACDCRLLWLLQRQPNLQFGGQQPMCAGPDTIRERSFKDFHSTALSFYFTCKKPKIREKKLQHLLVDEGQTVQLECNADGDPQPVISWVTPRRRFITTKSNGRATVLGDGTLEIRFAQDQDSGMYVCIASNAAGNDTFTASLTVKGFTSDRFLYANRTPMYMTDSNDTVSNGTNANTFSLDLKTILVST	orientation_not_applicable	382	cytoplasmic_type_not_applicable	head	518	354	163	0.6847195357833655	0.6297520661157024	224	GQQPM	AGPDT	0	0	no	0.00219568	0.9978043217606616
Q3URE9	LIGO2_MOUSE	Leucine-rich repeat and immunoglobulin-like domain-containing nogo receptor-interacting protein 2 (Leucine-rich repeat neuronal protein 6C)	Lingo2 Lrrn6c	Mus musculus (Mouse)	606	MLHTAIPCWQPFLGLAVVLLLMGSTIGCPARCECSAQNKSVSCHRRRLLAIPEGIPIETKILDLSKNRLKSINPEEFISYPLLEEIDLSDNIIANVEPGAFNNLFNLRSLRLKGNRLKLVPLGVFTGLSNLTKLDISENKIVILLDYMFQDLHNLKSLEVGDNDLVYISHRAFSGLLSLEQLTLEKCNLTAVPTEALSHLRSLIALHLKHLNINNMPVYAFKRLFHLKNLEIDYWPLLDLMPANSLYGLNLTSLSITNTNLSTVPFLAFKHLVYLTHLNLSYNPISTIEAGMFSDLIRLQELHIVGAQLRTIEPHSFQGLRFLRVLNVSQNLLETLEENVFSSPRALEVLSINNNPLACDCRLLWLLQRQPNLQFGGQQPMCAGPDTIRERSFKDFHSTALSFYFTCKKPKIREKKLQHLLVDEGQTVQLECNADGDPQPVISWVTPRRRFITTKSNGRATVLGDGTLEIRFAQDQDSGMYVCIASNAAGNDTFTASLTVKGFTSDRFLYANRTPMYMTDSNDTVSNGTNANTFSLDLKTILVSTAMGCFTFLGVVLFCFLLLFVWSRGKGKHKNSIDLEYVPRKNNGAVVEGEVAGPRRFNMKMI	NA	type I/III	28	545	Extracellular	CPARCECSAQNKSVSCHRRRLLAIPEGIPIETKILDLSKNRLKSINPEEFISYPLLEEIDLSDNIIANVEPGAFNNLFNLRSLRLKGNRLKLVPLGVFTGLSNLTKLDISENKIVILLDYMFQDLHNLKSLEVGDNDLVYISHRAFSGLLSLEQLTLEKCNLTAVPTEALSHLRSLIALHLKHLNINNMPVYAFKRLFHLKNLEIDYWPLLDLMPANSLYGLNLTSLSITNTNLSTVPFLAFKHLVYLTHLNLSYNPISTIEAGMFSDLIRLQELHIVGAQLRTIEPHSFQGLRFLRVLNVSQNLLETLEENVFSSPRALEVLSINNNPLACDCRLLWLLQRQPNLQFGGQQPMCAGPDTIRERSFKDFHSTALSFYFTCKKPKIREKKLQHLLVDEGQTVQLECNADGDPQPVISWVTPRRRFITTKSNGRATVLGDGTLEIRFAQDQDSGMYVCIASNAAGNDTFTASLTVKGFTSDRFLYANRTPMYMTDSNDTVSNGTNANTFSLDLKTILVST	orientation_not_applicable	407	cytoplasmic_type_not_applicable	head	518	379	138	0.7330754352030948	0.6710743801652893	199	SFYFT	KKPKI	0	0	no	0.00264149	0.9973585067335705
Q3URE9	LIGO2_MOUSE	Leucine-rich repeat and immunoglobulin-like domain-containing nogo receptor-interacting protein 2 (Leucine-rich repeat neuronal protein 6C)	Lingo2 Lrrn6c	Mus musculus (Mouse)	606	MLHTAIPCWQPFLGLAVVLLLMGSTIGCPARCECSAQNKSVSCHRRRLLAIPEGIPIETKILDLSKNRLKSINPEEFISYPLLEEIDLSDNIIANVEPGAFNNLFNLRSLRLKGNRLKLVPLGVFTGLSNLTKLDISENKIVILLDYMFQDLHNLKSLEVGDNDLVYISHRAFSGLLSLEQLTLEKCNLTAVPTEALSHLRSLIALHLKHLNINNMPVYAFKRLFHLKNLEIDYWPLLDLMPANSLYGLNLTSLSITNTNLSTVPFLAFKHLVYLTHLNLSYNPISTIEAGMFSDLIRLQELHIVGAQLRTIEPHSFQGLRFLRVLNVSQNLLETLEENVFSSPRALEVLSINNNPLACDCRLLWLLQRQPNLQFGGQQPMCAGPDTIRERSFKDFHSTALSFYFTCKKPKIREKKLQHLLVDEGQTVQLECNADGDPQPVISWVTPRRRFITTKSNGRATVLGDGTLEIRFAQDQDSGMYVCIASNAAGNDTFTASLTVKGFTSDRFLYANRTPMYMTDSNDTVSNGTNANTFSLDLKTILVSTAMGCFTFLGVVLFCFLLLFVWSRGKGKHKNSIDLEYVPRKNNGAVVEGEVAGPRRFNMKMI	NA	type I/III	28	545	Extracellular	CPARCECSAQNKSVSCHRRRLLAIPEGIPIETKILDLSKNRLKSINPEEFISYPLLEEIDLSDNIIANVEPGAFNNLFNLRSLRLKGNRLKLVPLGVFTGLSNLTKLDISENKIVILLDYMFQDLHNLKSLEVGDNDLVYISHRAFSGLLSLEQLTLEKCNLTAVPTEALSHLRSLIALHLKHLNINNMPVYAFKRLFHLKNLEIDYWPLLDLMPANSLYGLNLTSLSITNTNLSTVPFLAFKHLVYLTHLNLSYNPISTIEAGMFSDLIRLQELHIVGAQLRTIEPHSFQGLRFLRVLNVSQNLLETLEENVFSSPRALEVLSINNNPLACDCRLLWLLQRQPNLQFGGQQPMCAGPDTIRERSFKDFHSTALSFYFTCKKPKIREKKLQHLLVDEGQTVQLECNADGDPQPVISWVTPRRRFITTKSNGRATVLGDGTLEIRFAQDQDSGMYVCIASNAAGNDTFTASLTVKGFTSDRFLYANRTPMYMTDSNDTVSNGTNANTFSLDLKTILVST	orientation_not_applicable	432	cytoplasmic_type_not_applicable	head	518	404	113	0.781431	0.7123966942148761	174	TVQLE	NADGD	0	0	no	0.0030243	0.996976
Q3URE9	LIGO2_MOUSE	Leucine-rich repeat and immunoglobulin-like domain-containing nogo receptor-interacting protein 2 (Leucine-rich repeat neuronal protein 6C)	Lingo2 Lrrn6c	Mus musculus (Mouse)	606	MLHTAIPCWQPFLGLAVVLLLMGSTIGCPARCECSAQNKSVSCHRRRLLAIPEGIPIETKILDLSKNRLKSINPEEFISYPLLEEIDLSDNIIANVEPGAFNNLFNLRSLRLKGNRLKLVPLGVFTGLSNLTKLDISENKIVILLDYMFQDLHNLKSLEVGDNDLVYISHRAFSGLLSLEQLTLEKCNLTAVPTEALSHLRSLIALHLKHLNINNMPVYAFKRLFHLKNLEIDYWPLLDLMPANSLYGLNLTSLSITNTNLSTVPFLAFKHLVYLTHLNLSYNPISTIEAGMFSDLIRLQELHIVGAQLRTIEPHSFQGLRFLRVLNVSQNLLETLEENVFSSPRALEVLSINNNPLACDCRLLWLLQRQPNLQFGGQQPMCAGPDTIRERSFKDFHSTALSFYFTCKKPKIREKKLQHLLVDEGQTVQLECNADGDPQPVISWVTPRRRFITTKSNGRATVLGDGTLEIRFAQDQDSGMYVCIASNAAGNDTFTASLTVKGFTSDRFLYANRTPMYMTDSNDTVSNGTNANTFSLDLKTILVSTAMGCFTFLGVVLFCFLLLFVWSRGKGKHKNSIDLEYVPRKNNGAVVEGEVAGPRRFNMKMI	NA	type I/III	28	545	Extracellular	CPARCECSAQNKSVSCHRRRLLAIPEGIPIETKILDLSKNRLKSINPEEFISYPLLEEIDLSDNIIANVEPGAFNNLFNLRSLRLKGNRLKLVPLGVFTGLSNLTKLDISENKIVILLDYMFQDLHNLKSLEVGDNDLVYISHRAFSGLLSLEQLTLEKCNLTAVPTEALSHLRSLIALHLKHLNINNMPVYAFKRLFHLKNLEIDYWPLLDLMPANSLYGLNLTSLSITNTNLSTVPFLAFKHLVYLTHLNLSYNPISTIEAGMFSDLIRLQELHIVGAQLRTIEPHSFQGLRFLRVLNVSQNLLETLEENVFSSPRALEVLSINNNPLACDCRLLWLLQRQPNLQFGGQQPMCAGPDTIRERSFKDFHSTALSFYFTCKKPKIREKKLQHLLVDEGQTVQLECNADGDPQPVISWVTPRRRFITTKSNGRATVLGDGTLEIRFAQDQDSGMYVCIASNAAGNDTFTASLTVKGFTSDRFLYANRTPMYMTDSNDTVSNGTNANTFSLDLKTILVST	orientation_not_applicable	483	cytoplasmic_type_not_applicable	head	518	455	62	0.8800773694390716	0.7966942148760331	123	SGMYV	IASNA	0	0	no	0.0057276	0.9942724036952564
Q3USF0	B3GN6_MOUSE	Acetylgalactosaminyl-O-glycosyl-glycoprotein beta-1,3-N-acetylglucosaminyltransferase (EC 2.4.1.147) (Core 3 synthase) (UDP-GlcNAc:betaGal beta-1,3-N-acetylglucosaminyltransferase 6) (BGnT-6) (Beta-1,3-Gn-T6) (Beta-1,3-N-acetylglucosaminyltransferase 6) (Beta3Gn-T6)	B3gnt6	Mus musculus (Mouse)	391	MALPSSRRFKSPTTLAFFLVGVTLVVLNQWFLQEHRQEKAKGPVATRRSLAAVVQRSPLFQVPPCVANASANLLTGFQLLPARIQDFLRYRHCRRFPQLWDAPPKCAGPRGVFLLLAVKSSPAHYERRELIRRTWGQERSYSGRQVLRLFLVGTSPPEEAAREPQLADLLSLEAREYGDVLQWDFSDTFLNLTLKHLHLLDWTAEHCPGVSFLLSCDDDVFVHTANVLSFLEVQSPEHHLFTGQLMVGSVPVRESGSKYFVPPQIFPGVAYPAYCSGGGFLLSRYTVRNLRSAAHHVPLFPIDDAYMGMCLQQAGLAPSSHQGIRPFGVQLPNVQRLSLDPCMYRELLLVHRFAPYEMLLMWKALHNPALHCSHKQVAGSPTAGEQNPDAH	NA	type II/IV	33	391	Extracellular	QEHRQEKAKGPVATRRSLAAVVQRSPLFQVPPCVANASANLLTGFQLLPARIQDFLRYRHCRRFPQLWDAPPKCAGPRGVFLLLAVKSSPAHYERRELIRRTWGQERSYSGRQVLRLFLVGTSPPEEAAREPQLADLLSLEAREYGDVLQWDFSDTFLNLTLKHLHLLDWTAEHCPGVSFLLSCDDDVFVHTANVLSFLEVQSPEHHLFTGQLMVGSVPVRESGSKYFVPPQIFPGVAYPAYCSGGGFLLSRYTVRNLRSAAHHVPLFPIDDAYMGMCLQQAGLAPSSHQGIRPFGVQLPNVQRLSLDPCMYRELLLVHRFAPYEMLLMWKALHNPALHCSHKQVAGSPTAGEQNPDAH	orientation_not_applicable	65	cytoplasmic_type_not_applicable	tail	359	32	326	0.0893855	0.1641025641025641	326	FQVPP	VANAS	0	0	no	0.00241982	0.9975801801603156
Q3USF0	B3GN6_MOUSE	Acetylgalactosaminyl-O-glycosyl-glycoprotein beta-1,3-N-acetylglucosaminyltransferase (EC 2.4.1.147) (Core 3 synthase) (UDP-GlcNAc:betaGal beta-1,3-N-acetylglucosaminyltransferase 6) (BGnT-6) (Beta-1,3-Gn-T6) (Beta-1,3-N-acetylglucosaminyltransferase 6) (Beta3Gn-T6)	B3gnt6	Mus musculus (Mouse)	391	MALPSSRRFKSPTTLAFFLVGVTLVVLNQWFLQEHRQEKAKGPVATRRSLAAVVQRSPLFQVPPCVANASANLLTGFQLLPARIQDFLRYRHCRRFPQLWDAPPKCAGPRGVFLLLAVKSSPAHYERRELIRRTWGQERSYSGRQVLRLFLVGTSPPEEAAREPQLADLLSLEAREYGDVLQWDFSDTFLNLTLKHLHLLDWTAEHCPGVSFLLSCDDDVFVHTANVLSFLEVQSPEHHLFTGQLMVGSVPVRESGSKYFVPPQIFPGVAYPAYCSGGGFLLSRYTVRNLRSAAHHVPLFPIDDAYMGMCLQQAGLAPSSHQGIRPFGVQLPNVQRLSLDPCMYRELLLVHRFAPYEMLLMWKALHNPALHCSHKQVAGSPTAGEQNPDAH	NA	type II/IV	33	391	Extracellular	QEHRQEKAKGPVATRRSLAAVVQRSPLFQVPPCVANASANLLTGFQLLPARIQDFLRYRHCRRFPQLWDAPPKCAGPRGVFLLLAVKSSPAHYERRELIRRTWGQERSYSGRQVLRLFLVGTSPPEEAAREPQLADLLSLEAREYGDVLQWDFSDTFLNLTLKHLHLLDWTAEHCPGVSFLLSCDDDVFVHTANVLSFLEVQSPEHHLFTGQLMVGSVPVRESGSKYFVPPQIFPGVAYPAYCSGGGFLLSRYTVRNLRSAAHHVPLFPIDDAYMGMCLQQAGLAPSSHQGIRPFGVQLPNVQRLSLDPCMYRELLLVHRFAPYEMLLMWKALHNPALHCSHKQVAGSPTAGEQNPDAH	orientation_not_applicable	93	cytoplasmic_type_not_applicable	tail	359	60	298	0.16759776536312848	0.2358974358974359	298	LRYRH	RRFPQ	0	0	no	0.00154011	0.9984598900543991
Q3USF0	B3GN6_MOUSE	Acetylgalactosaminyl-O-glycosyl-glycoprotein beta-1,3-N-acetylglucosaminyltransferase (EC 2.4.1.147) (Core 3 synthase) (UDP-GlcNAc:betaGal beta-1,3-N-acetylglucosaminyltransferase 6) (BGnT-6) (Beta-1,3-Gn-T6) (Beta-1,3-N-acetylglucosaminyltransferase 6) (Beta3Gn-T6)	B3gnt6	Mus musculus (Mouse)	391	MALPSSRRFKSPTTLAFFLVGVTLVVLNQWFLQEHRQEKAKGPVATRRSLAAVVQRSPLFQVPPCVANASANLLTGFQLLPARIQDFLRYRHCRRFPQLWDAPPKCAGPRGVFLLLAVKSSPAHYERRELIRRTWGQERSYSGRQVLRLFLVGTSPPEEAAREPQLADLLSLEAREYGDVLQWDFSDTFLNLTLKHLHLLDWTAEHCPGVSFLLSCDDDVFVHTANVLSFLEVQSPEHHLFTGQLMVGSVPVRESGSKYFVPPQIFPGVAYPAYCSGGGFLLSRYTVRNLRSAAHHVPLFPIDDAYMGMCLQQAGLAPSSHQGIRPFGVQLPNVQRLSLDPCMYRELLLVHRFAPYEMLLMWKALHNPALHCSHKQVAGSPTAGEQNPDAH	NA	type II/IV	33	391	Extracellular	QEHRQEKAKGPVATRRSLAAVVQRSPLFQVPPCVANASANLLTGFQLLPARIQDFLRYRHCRRFPQLWDAPPKCAGPRGVFLLLAVKSSPAHYERRELIRRTWGQERSYSGRQVLRLFLVGTSPPEEAAREPQLADLLSLEAREYGDVLQWDFSDTFLNLTLKHLHLLDWTAEHCPGVSFLLSCDDDVFVHTANVLSFLEVQSPEHHLFTGQLMVGSVPVRESGSKYFVPPQIFPGVAYPAYCSGGGFLLSRYTVRNLRSAAHHVPLFPIDDAYMGMCLQQAGLAPSSHQGIRPFGVQLPNVQRLSLDPCMYRELLLVHRFAPYEMLLMWKALHNPALHCSHKQVAGSPTAGEQNPDAH	orientation_not_applicable	106	cytoplasmic_type_not_applicable	tail	359	73	285	0.20391061452513967	0.2692307692307692	285	DAPPK	AGPRG	0	0	no	0.00200938	0.9979906155285038
Q3USF0	B3GN6_MOUSE	Acetylgalactosaminyl-O-glycosyl-glycoprotein beta-1,3-N-acetylglucosaminyltransferase (EC 2.4.1.147) (Core 3 synthase) (UDP-GlcNAc:betaGal beta-1,3-N-acetylglucosaminyltransferase 6) (BGnT-6) (Beta-1,3-Gn-T6) (Beta-1,3-N-acetylglucosaminyltransferase 6) (Beta3Gn-T6)	B3gnt6	Mus musculus (Mouse)	391	MALPSSRRFKSPTTLAFFLVGVTLVVLNQWFLQEHRQEKAKGPVATRRSLAAVVQRSPLFQVPPCVANASANLLTGFQLLPARIQDFLRYRHCRRFPQLWDAPPKCAGPRGVFLLLAVKSSPAHYERRELIRRTWGQERSYSGRQVLRLFLVGTSPPEEAAREPQLADLLSLEAREYGDVLQWDFSDTFLNLTLKHLHLLDWTAEHCPGVSFLLSCDDDVFVHTANVLSFLEVQSPEHHLFTGQLMVGSVPVRESGSKYFVPPQIFPGVAYPAYCSGGGFLLSRYTVRNLRSAAHHVPLFPIDDAYMGMCLQQAGLAPSSHQGIRPFGVQLPNVQRLSLDPCMYRELLLVHRFAPYEMLLMWKALHNPALHCSHKQVAGSPTAGEQNPDAH	NA	type II/IV	33	391	Extracellular	QEHRQEKAKGPVATRRSLAAVVQRSPLFQVPPCVANASANLLTGFQLLPARIQDFLRYRHCRRFPQLWDAPPKCAGPRGVFLLLAVKSSPAHYERRELIRRTWGQERSYSGRQVLRLFLVGTSPPEEAAREPQLADLLSLEAREYGDVLQWDFSDTFLNLTLKHLHLLDWTAEHCPGVSFLLSCDDDVFVHTANVLSFLEVQSPEHHLFTGQLMVGSVPVRESGSKYFVPPQIFPGVAYPAYCSGGGFLLSRYTVRNLRSAAHHVPLFPIDDAYMGMCLQQAGLAPSSHQGIRPFGVQLPNVQRLSLDPCMYRELLLVHRFAPYEMLLMWKALHNPALHCSHKQVAGSPTAGEQNPDAH	orientation_not_applicable	207	cytoplasmic_type_not_applicable	tail	359	174	184	0.4860335195530726	0.5282051282051282	184	WTAEH	PGVSF	0	0	no	0.00195486	0.9980451376960489
Q3USF0	B3GN6_MOUSE	Acetylgalactosaminyl-O-glycosyl-glycoprotein beta-1,3-N-acetylglucosaminyltransferase (EC 2.4.1.147) (Core 3 synthase) (UDP-GlcNAc:betaGal beta-1,3-N-acetylglucosaminyltransferase 6) (BGnT-6) (Beta-1,3-Gn-T6) (Beta-1,3-N-acetylglucosaminyltransferase 6) (Beta3Gn-T6)	B3gnt6	Mus musculus (Mouse)	391	MALPSSRRFKSPTTLAFFLVGVTLVVLNQWFLQEHRQEKAKGPVATRRSLAAVVQRSPLFQVPPCVANASANLLTGFQLLPARIQDFLRYRHCRRFPQLWDAPPKCAGPRGVFLLLAVKSSPAHYERRELIRRTWGQERSYSGRQVLRLFLVGTSPPEEAAREPQLADLLSLEAREYGDVLQWDFSDTFLNLTLKHLHLLDWTAEHCPGVSFLLSCDDDVFVHTANVLSFLEVQSPEHHLFTGQLMVGSVPVRESGSKYFVPPQIFPGVAYPAYCSGGGFLLSRYTVRNLRSAAHHVPLFPIDDAYMGMCLQQAGLAPSSHQGIRPFGVQLPNVQRLSLDPCMYRELLLVHRFAPYEMLLMWKALHNPALHCSHKQVAGSPTAGEQNPDAH	NA	type II/IV	33	391	Extracellular	QEHRQEKAKGPVATRRSLAAVVQRSPLFQVPPCVANASANLLTGFQLLPARIQDFLRYRHCRRFPQLWDAPPKCAGPRGVFLLLAVKSSPAHYERRELIRRTWGQERSYSGRQVLRLFLVGTSPPEEAAREPQLADLLSLEAREYGDVLQWDFSDTFLNLTLKHLHLLDWTAEHCPGVSFLLSCDDDVFVHTANVLSFLEVQSPEHHLFTGQLMVGSVPVRESGSKYFVPPQIFPGVAYPAYCSGGGFLLSRYTVRNLRSAAHHVPLFPIDDAYMGMCLQQAGLAPSSHQGIRPFGVQLPNVQRLSLDPCMYRELLLVHRFAPYEMLLMWKALHNPALHCSHKQVAGSPTAGEQNPDAH	orientation_not_applicable	216	cytoplasmic_type_not_applicable	tail	359	183	175	0.5111731843575419	0.5512820512820513	175	SFLLS	DDDVF	0	0	no	0.003003	0.9969969958576033
Q3USF0	B3GN6_MOUSE	Acetylgalactosaminyl-O-glycosyl-glycoprotein beta-1,3-N-acetylglucosaminyltransferase (EC 2.4.1.147) (Core 3 synthase) (UDP-GlcNAc:betaGal beta-1,3-N-acetylglucosaminyltransferase 6) (BGnT-6) (Beta-1,3-Gn-T6) (Beta-1,3-N-acetylglucosaminyltransferase 6) (Beta3Gn-T6)	B3gnt6	Mus musculus (Mouse)	391	MALPSSRRFKSPTTLAFFLVGVTLVVLNQWFLQEHRQEKAKGPVATRRSLAAVVQRSPLFQVPPCVANASANLLTGFQLLPARIQDFLRYRHCRRFPQLWDAPPKCAGPRGVFLLLAVKSSPAHYERRELIRRTWGQERSYSGRQVLRLFLVGTSPPEEAAREPQLADLLSLEAREYGDVLQWDFSDTFLNLTLKHLHLLDWTAEHCPGVSFLLSCDDDVFVHTANVLSFLEVQSPEHHLFTGQLMVGSVPVRESGSKYFVPPQIFPGVAYPAYCSGGGFLLSRYTVRNLRSAAHHVPLFPIDDAYMGMCLQQAGLAPSSHQGIRPFGVQLPNVQRLSLDPCMYRELLLVHRFAPYEMLLMWKALHNPALHCSHKQVAGSPTAGEQNPDAH	NA	type II/IV	33	391	Extracellular	QEHRQEKAKGPVATRRSLAAVVQRSPLFQVPPCVANASANLLTGFQLLPARIQDFLRYRHCRRFPQLWDAPPKCAGPRGVFLLLAVKSSPAHYERRELIRRTWGQERSYSGRQVLRLFLVGTSPPEEAAREPQLADLLSLEAREYGDVLQWDFSDTFLNLTLKHLHLLDWTAEHCPGVSFLLSCDDDVFVHTANVLSFLEVQSPEHHLFTGQLMVGSVPVRESGSKYFVPPQIFPGVAYPAYCSGGGFLLSRYTVRNLRSAAHHVPLFPIDDAYMGMCLQQAGLAPSSHQGIRPFGVQLPNVQRLSLDPCMYRELLLVHRFAPYEMLLMWKALHNPALHCSHKQVAGSPTAGEQNPDAH	orientation_not_applicable	275	cytoplasmic_type_not_applicable	tail	359	242	116	0.6759776536312849	0.7025641025641025	116	AYPAY	SGGGF	0	0	no	0.00272733	0.9972726666712138
Q3USF0	B3GN6_MOUSE	Acetylgalactosaminyl-O-glycosyl-glycoprotein beta-1,3-N-acetylglucosaminyltransferase (EC 2.4.1.147) (Core 3 synthase) (UDP-GlcNAc:betaGal beta-1,3-N-acetylglucosaminyltransferase 6) (BGnT-6) (Beta-1,3-Gn-T6) (Beta-1,3-N-acetylglucosaminyltransferase 6) (Beta3Gn-T6)	B3gnt6	Mus musculus (Mouse)	391	MALPSSRRFKSPTTLAFFLVGVTLVVLNQWFLQEHRQEKAKGPVATRRSLAAVVQRSPLFQVPPCVANASANLLTGFQLLPARIQDFLRYRHCRRFPQLWDAPPKCAGPRGVFLLLAVKSSPAHYERRELIRRTWGQERSYSGRQVLRLFLVGTSPPEEAAREPQLADLLSLEAREYGDVLQWDFSDTFLNLTLKHLHLLDWTAEHCPGVSFLLSCDDDVFVHTANVLSFLEVQSPEHHLFTGQLMVGSVPVRESGSKYFVPPQIFPGVAYPAYCSGGGFLLSRYTVRNLRSAAHHVPLFPIDDAYMGMCLQQAGLAPSSHQGIRPFGVQLPNVQRLSLDPCMYRELLLVHRFAPYEMLLMWKALHNPALHCSHKQVAGSPTAGEQNPDAH	NA	type II/IV	33	391	Extracellular	QEHRQEKAKGPVATRRSLAAVVQRSPLFQVPPCVANASANLLTGFQLLPARIQDFLRYRHCRRFPQLWDAPPKCAGPRGVFLLLAVKSSPAHYERRELIRRTWGQERSYSGRQVLRLFLVGTSPPEEAAREPQLADLLSLEAREYGDVLQWDFSDTFLNLTLKHLHLLDWTAEHCPGVSFLLSCDDDVFVHTANVLSFLEVQSPEHHLFTGQLMVGSVPVRESGSKYFVPPQIFPGVAYPAYCSGGGFLLSRYTVRNLRSAAHHVPLFPIDDAYMGMCLQQAGLAPSSHQGIRPFGVQLPNVQRLSLDPCMYRELLLVHRFAPYEMLLMWKALHNPALHCSHKQVAGSPTAGEQNPDAH	orientation_not_applicable	310	cytoplasmic_type_not_applicable	tail	359	277	81	0.7737430167597765	0.7923076923076923	81	AYMGM	LQQAG	0	0	no	0.00370329	0.9962967147463168
Q3USF0	B3GN6_MOUSE	Acetylgalactosaminyl-O-glycosyl-glycoprotein beta-1,3-N-acetylglucosaminyltransferase (EC 2.4.1.147) (Core 3 synthase) (UDP-GlcNAc:betaGal beta-1,3-N-acetylglucosaminyltransferase 6) (BGnT-6) (Beta-1,3-Gn-T6) (Beta-1,3-N-acetylglucosaminyltransferase 6) (Beta3Gn-T6)	B3gnt6	Mus musculus (Mouse)	391	MALPSSRRFKSPTTLAFFLVGVTLVVLNQWFLQEHRQEKAKGPVATRRSLAAVVQRSPLFQVPPCVANASANLLTGFQLLPARIQDFLRYRHCRRFPQLWDAPPKCAGPRGVFLLLAVKSSPAHYERRELIRRTWGQERSYSGRQVLRLFLVGTSPPEEAAREPQLADLLSLEAREYGDVLQWDFSDTFLNLTLKHLHLLDWTAEHCPGVSFLLSCDDDVFVHTANVLSFLEVQSPEHHLFTGQLMVGSVPVRESGSKYFVPPQIFPGVAYPAYCSGGGFLLSRYTVRNLRSAAHHVPLFPIDDAYMGMCLQQAGLAPSSHQGIRPFGVQLPNVQRLSLDPCMYRELLLVHRFAPYEMLLMWKALHNPALHCSHKQVAGSPTAGEQNPDAH	NA	type II/IV	33	391	Extracellular	QEHRQEKAKGPVATRRSLAAVVQRSPLFQVPPCVANASANLLTGFQLLPARIQDFLRYRHCRRFPQLWDAPPKCAGPRGVFLLLAVKSSPAHYERRELIRRTWGQERSYSGRQVLRLFLVGTSPPEEAAREPQLADLLSLEAREYGDVLQWDFSDTFLNLTLKHLHLLDWTAEHCPGVSFLLSCDDDVFVHTANVLSFLEVQSPEHHLFTGQLMVGSVPVRESGSKYFVPPQIFPGVAYPAYCSGGGFLLSRYTVRNLRSAAHHVPLFPIDDAYMGMCLQQAGLAPSSHQGIRPFGVQLPNVQRLSLDPCMYRELLLVHRFAPYEMLLMWKALHNPALHCSHKQVAGSPTAGEQNPDAH	orientation_not_applicable	342	cytoplasmic_type_not_applicable	tail	359	309	49	0.8631284916201117	0.8743589743589744	49	LSLDP	MYREL	0	0	no	0.004628	0.9953719963834958
Q3USF0	B3GN6_MOUSE	Acetylgalactosaminyl-O-glycosyl-glycoprotein beta-1,3-N-acetylglucosaminyltransferase (EC 2.4.1.147) (Core 3 synthase) (UDP-GlcNAc:betaGal beta-1,3-N-acetylglucosaminyltransferase 6) (BGnT-6) (Beta-1,3-Gn-T6) (Beta-1,3-N-acetylglucosaminyltransferase 6) (Beta3Gn-T6)	B3gnt6	Mus musculus (Mouse)	391	MALPSSRRFKSPTTLAFFLVGVTLVVLNQWFLQEHRQEKAKGPVATRRSLAAVVQRSPLFQVPPCVANASANLLTGFQLLPARIQDFLRYRHCRRFPQLWDAPPKCAGPRGVFLLLAVKSSPAHYERRELIRRTWGQERSYSGRQVLRLFLVGTSPPEEAAREPQLADLLSLEAREYGDVLQWDFSDTFLNLTLKHLHLLDWTAEHCPGVSFLLSCDDDVFVHTANVLSFLEVQSPEHHLFTGQLMVGSVPVRESGSKYFVPPQIFPGVAYPAYCSGGGFLLSRYTVRNLRSAAHHVPLFPIDDAYMGMCLQQAGLAPSSHQGIRPFGVQLPNVQRLSLDPCMYRELLLVHRFAPYEMLLMWKALHNPALHCSHKQVAGSPTAGEQNPDAH	NA	type II/IV	33	391	Extracellular	QEHRQEKAKGPVATRRSLAAVVQRSPLFQVPPCVANASANLLTGFQLLPARIQDFLRYRHCRRFPQLWDAPPKCAGPRGVFLLLAVKSSPAHYERRELIRRTWGQERSYSGRQVLRLFLVGTSPPEEAAREPQLADLLSLEAREYGDVLQWDFSDTFLNLTLKHLHLLDWTAEHCPGVSFLLSCDDDVFVHTANVLSFLEVQSPEHHLFTGQLMVGSVPVRESGSKYFVPPQIFPGVAYPAYCSGGGFLLSRYTVRNLRSAAHHVPLFPIDDAYMGMCLQQAGLAPSSHQGIRPFGVQLPNVQRLSLDPCMYRELLLVHRFAPYEMLLMWKALHNPALHCSHKQVAGSPTAGEQNPDAH	orientation_not_applicable	372	cytoplasmic_type_not_applicable	tail	359	339	19	0.946927	0.9512820512820512	19	NPALH	SHKQV	0	0	no	0.0020111	0.9979888958856878
Q3USQ7	SYN1L_MOUSE	Synapse differentiation-inducing gene protein 1-like (Capucin) (Caudate and putamen-enriched protein) (Dispanin subfamily C member 1) (DSPC1) (Synapse differentiation-induced protein 2) (Transmembrane protein 90A)	Syndig1l Gm261 SynDIG2 Tmem90a	Mus musculus (Mouse)	237	MESLSELQNPLLPRSPTHLHRPYPYPEAPPGWSCQEQLYSFLLGGAGPARAHQLLDPGSLQLAVEAWYRPSCLLGRDKVKEPKAGSCETSFTEAREPLAGPAEEGSEPGQAAEDVTIHTVSYGVQEELQGQEDSQEEESDGTSSESECEDAFLTLPPRDHLGLTLFSMLCCFWPLGIAAFYFSQGTSKAISKGDFRLASTTSRRALFLATLSIAVGAGLYVAVVVALAAYMSQNGHG	NA	multi	162	182	Transmembrane	GLTLFSMLCCFWPLGIAAFYF	inward	170	cytoplasmic_type_not_applicable	extracellular_type_not_applicable	21	8	12	0.4	0.7161016949152542	67	LFSML	CFWPL	0	4	no	0.0409697	0.9590302912279364
Q3USQ7	SYN1L_MOUSE	Synapse differentiation-inducing gene protein 1-like (Capucin) (Caudate and putamen-enriched protein) (Dispanin subfamily C member 1) (DSPC1) (Synapse differentiation-induced protein 2) (Transmembrane protein 90A)	Syndig1l Gm261 SynDIG2 Tmem90a	Mus musculus (Mouse)	237	MESLSELQNPLLPRSPTHLHRPYPYPEAPPGWSCQEQLYSFLLGGAGPARAHQLLDPGSLQLAVEAWYRPSCLLGRDKVKEPKAGSCETSFTEAREPLAGPAEEGSEPGQAAEDVTIHTVSYGVQEELQGQEDSQEEESDGTSSESECEDAFLTLPPRDHLGLTLFSMLCCFWPLGIAAFYFSQGTSKAISKGDFRLASTTSRRALFLATLSIAVGAGLYVAVVVALAAYMSQNGHG	NA	multi	162	182	Transmembrane	GLTLFSMLCCFWPLGIAAFYF	inward	171	cytoplasmic_type_not_applicable	extracellular_type_not_applicable	21	9	11	0.45	0.7203389830508474	66	FSMLC	FWPLG	4	0	no	0.035299489365950475	0.9647005106340495
Q3USQ7	SYN1L_MOUSE	Synapse differentiation-inducing gene protein 1-like (Capucin) (Caudate and putamen-enriched protein) (Dispanin subfamily C member 1) (DSPC1) (Synapse differentiation-induced protein 2) (Transmembrane protein 90A)	Syndig1l Gm261 SynDIG2 Tmem90a	Mus musculus (Mouse)	237	MESLSELQNPLLPRSPTHLHRPYPYPEAPPGWSCQEQLYSFLLGGAGPARAHQLLDPGSLQLAVEAWYRPSCLLGRDKVKEPKAGSCETSFTEAREPLAGPAEEGSEPGQAAEDVTIHTVSYGVQEELQGQEDSQEEESDGTSSESECEDAFLTLPPRDHLGLTLFSMLCCFWPLGIAAFYFSQGTSKAISKGDFRLASTTSRRALFLATLSIAVGAGLYVAVVVALAAYMSQNGHG	NA	multi	1	161	Extracellular	MESLSELQNPLLPRSPTHLHRPYPYPEAPPGWSCQEQLYSFLLGGAGPARAHQLLDPGSLQLAVEAWYRPSCLLGRDKVKEPKAGSCETSFTEAREPLAGPAEEGSEPGQAAEDVTIHTVSYGVQEELQGQEDSQEEESDGTSSESECEDAFLTLPPRDHL	orientation_not_applicable	34	cytoplasmic_type_not_applicable	head	161	33	127	0.20625	0.13983050847457626	203	PPGWS	QEQLY	0	0	no	0.00231904	0.997681
Q3USQ7	SYN1L_MOUSE	Synapse differentiation-inducing gene protein 1-like (Capucin) (Caudate and putamen-enriched protein) (Dispanin subfamily C member 1) (DSPC1) (Synapse differentiation-induced protein 2) (Transmembrane protein 90A)	Syndig1l Gm261 SynDIG2 Tmem90a	Mus musculus (Mouse)	237	MESLSELQNPLLPRSPTHLHRPYPYPEAPPGWSCQEQLYSFLLGGAGPARAHQLLDPGSLQLAVEAWYRPSCLLGRDKVKEPKAGSCETSFTEAREPLAGPAEEGSEPGQAAEDVTIHTVSYGVQEELQGQEDSQEEESDGTSSESECEDAFLTLPPRDHLGLTLFSMLCCFWPLGIAAFYFSQGTSKAISKGDFRLASTTSRRALFLATLSIAVGAGLYVAVVVALAAYMSQNGHG	NA	multi	1	161	Extracellular	MESLSELQNPLLPRSPTHLHRPYPYPEAPPGWSCQEQLYSFLLGGAGPARAHQLLDPGSLQLAVEAWYRPSCLLGRDKVKEPKAGSCETSFTEAREPLAGPAEEGSEPGQAAEDVTIHTVSYGVQEELQGQEDSQEEESDGTSSESECEDAFLTLPPRDHL	orientation_not_applicable	72	cytoplasmic_type_not_applicable	head	161	71	89	0.44375	0.3008474576271186	165	WYRPS	LLGRD	0	0	no	0.0026612	0.9973387973681623
Q3USQ7	SYN1L_MOUSE	Synapse differentiation-inducing gene protein 1-like (Capucin) (Caudate and putamen-enriched protein) (Dispanin subfamily C member 1) (DSPC1) (Synapse differentiation-induced protein 2) (Transmembrane protein 90A)	Syndig1l Gm261 SynDIG2 Tmem90a	Mus musculus (Mouse)	237	MESLSELQNPLLPRSPTHLHRPYPYPEAPPGWSCQEQLYSFLLGGAGPARAHQLLDPGSLQLAVEAWYRPSCLLGRDKVKEPKAGSCETSFTEAREPLAGPAEEGSEPGQAAEDVTIHTVSYGVQEELQGQEDSQEEESDGTSSESECEDAFLTLPPRDHLGLTLFSMLCCFWPLGIAAFYFSQGTSKAISKGDFRLASTTSRRALFLATLSIAVGAGLYVAVVVALAAYMSQNGHG	NA	multi	1	161	Extracellular	MESLSELQNPLLPRSPTHLHRPYPYPEAPPGWSCQEQLYSFLLGGAGPARAHQLLDPGSLQLAVEAWYRPSCLLGRDKVKEPKAGSCETSFTEAREPLAGPAEEGSEPGQAAEDVTIHTVSYGVQEELQGQEDSQEEESDGTSSESECEDAFLTLPPRDHL	orientation_not_applicable	87	cytoplasmic_type_not_applicable	head	161	86	74	0.5375	0.3644067796610169	150	PKAGS	ETSFT	0	0	no	0.00274925	0.9972507458919471
Q3USQ7	SYN1L_MOUSE	Synapse differentiation-inducing gene protein 1-like (Capucin) (Caudate and putamen-enriched protein) (Dispanin subfamily C member 1) (DSPC1) (Synapse differentiation-induced protein 2) (Transmembrane protein 90A)	Syndig1l Gm261 SynDIG2 Tmem90a	Mus musculus (Mouse)	237	MESLSELQNPLLPRSPTHLHRPYPYPEAPPGWSCQEQLYSFLLGGAGPARAHQLLDPGSLQLAVEAWYRPSCLLGRDKVKEPKAGSCETSFTEAREPLAGPAEEGSEPGQAAEDVTIHTVSYGVQEELQGQEDSQEEESDGTSSESECEDAFLTLPPRDHLGLTLFSMLCCFWPLGIAAFYFSQGTSKAISKGDFRLASTTSRRALFLATLSIAVGAGLYVAVVVALAAYMSQNGHG	NA	multi	1	161	Extracellular	MESLSELQNPLLPRSPTHLHRPYPYPEAPPGWSCQEQLYSFLLGGAGPARAHQLLDPGSLQLAVEAWYRPSCLLGRDKVKEPKAGSCETSFTEAREPLAGPAEEGSEPGQAAEDVTIHTVSYGVQEELQGQEDSQEEESDGTSSESECEDAFLTLPPRDHL	orientation_not_applicable	148	cytoplasmic_type_not_applicable	head	161	147	13	0.91875	0.6228813559322034	89	SSESE	EDAFL	0	0	no	0.00281322	0.9971867752925798
Q3UU94	MANS4_MOUSE	MANSC domain-containing protein 4	Mansc4 Gm5887	Mus musculus (Mouse)	337	MRAVELLLLLGLASMVHGLCSPTVFYRDCWIRRFPGMLLDLEESQRLGAQFLKYYSENTGQKCGRSCCLRKDVSCNVAVFFHDPVHDNVNCLHVHCPTLESCILEPGASAILYNITAGIDPDLLVFEHTSPIYPNSRSSSEWWDRLRILKAMSVGSEGVYPDVMNRMVPSTEAASTTQQDLGANTGISYSRKSTTDVGLRFTSANVSTATKVNMVSPSTDFTHSPGNKTISPFFGPTDTRVSQVPSRSRLNISKPSVNKTKGSHSRNHSSENEEPWDGAPASAGVWLACVTLGAAVISLCCRVVLGTSRCCGKRQGWSHMGQRSASGCRRNTLKENS	NA	type I/III	279	299	Transmembrane	APASAGVWLACVTLGAAVISL	inward	289	cytoplasmic_type_not_applicable	extracellular_type_not_applicable	21	10	10	0.5	0.8571428571428571	48	GVWLA	VTLGA	0	0	no	0.0586943	0.9413057318890791
Q3UU94	MANS4_MOUSE	MANSC domain-containing protein 4	Mansc4 Gm5887	Mus musculus (Mouse)	337	MRAVELLLLLGLASMVHGLCSPTVFYRDCWIRRFPGMLLDLEESQRLGAQFLKYYSENTGQKCGRSCCLRKDVSCNVAVFFHDPVHDNVNCLHVHCPTLESCILEPGASAILYNITAGIDPDLLVFEHTSPIYPNSRSSSEWWDRLRILKAMSVGSEGVYPDVMNRMVPSTEAASTTQQDLGANTGISYSRKSTTDVGLRFTSANVSTATKVNMVSPSTDFTHSPGNKTISPFFGPTDTRVSQVPSRSRLNISKPSVNKTKGSHSRNHSSENEEPWDGAPASAGVWLACVTLGAAVISLCCRVVLGTSRCCGKRQGWSHMGQRSASGCRRNTLKENS	NA	type I/III	19	278	Extracellular	LCSPTVFYRDCWIRRFPGMLLDLEESQRLGAQFLKYYSENTGQKCGRSCCLRKDVSCNVAVFFHDPVHDNVNCLHVHCPTLESCILEPGASAILYNITAGIDPDLLVFEHTSPIYPNSRSSSEWWDRLRILKAMSVGSEGVYPDVMNRMVPSTEAASTTQQDLGANTGISYSRKSTTDVGLRFTSANVSTATKVNMVSPSTDFTHSPGNKTISPFFGPTDTRVSQVPSRSRLNISKPSVNKTKGSHSRNHSSENEEPWDG	orientation_not_applicable	20	cytoplasmic_type_not_applicable	head	260	1	258	0.003861	0.0565476	317	MVHGL	SPTVF	0	0	no	0.00424932	0.995751
Q3UU94	MANS4_MOUSE	MANSC domain-containing protein 4	Mansc4 Gm5887	Mus musculus (Mouse)	337	MRAVELLLLLGLASMVHGLCSPTVFYRDCWIRRFPGMLLDLEESQRLGAQFLKYYSENTGQKCGRSCCLRKDVSCNVAVFFHDPVHDNVNCLHVHCPTLESCILEPGASAILYNITAGIDPDLLVFEHTSPIYPNSRSSSEWWDRLRILKAMSVGSEGVYPDVMNRMVPSTEAASTTQQDLGANTGISYSRKSTTDVGLRFTSANVSTATKVNMVSPSTDFTHSPGNKTISPFFGPTDTRVSQVPSRSRLNISKPSVNKTKGSHSRNHSSENEEPWDGAPASAGVWLACVTLGAAVISLCCRVVLGTSRCCGKRQGWSHMGQRSASGCRRNTLKENS	NA	type I/III	19	278	Extracellular	LCSPTVFYRDCWIRRFPGMLLDLEESQRLGAQFLKYYSENTGQKCGRSCCLRKDVSCNVAVFFHDPVHDNVNCLHVHCPTLESCILEPGASAILYNITAGIDPDLLVFEHTSPIYPNSRSSSEWWDRLRILKAMSVGSEGVYPDVMNRMVPSTEAASTTQQDLGANTGISYSRKSTTDVGLRFTSANVSTATKVNMVSPSTDFTHSPGNKTISPFFGPTDTRVSQVPSRSRLNISKPSVNKTKGSHSRNHSSENEEPWDG	orientation_not_applicable	29	cytoplasmic_type_not_applicable	head	260	10	249	0.03861	0.0833333	308	VFYRD	WIRRF	0	0	no	0.0043417	0.9956583016483177
Q3UU94	MANS4_MOUSE	MANSC domain-containing protein 4	Mansc4 Gm5887	Mus musculus (Mouse)	337	MRAVELLLLLGLASMVHGLCSPTVFYRDCWIRRFPGMLLDLEESQRLGAQFLKYYSENTGQKCGRSCCLRKDVSCNVAVFFHDPVHDNVNCLHVHCPTLESCILEPGASAILYNITAGIDPDLLVFEHTSPIYPNSRSSSEWWDRLRILKAMSVGSEGVYPDVMNRMVPSTEAASTTQQDLGANTGISYSRKSTTDVGLRFTSANVSTATKVNMVSPSTDFTHSPGNKTISPFFGPTDTRVSQVPSRSRLNISKPSVNKTKGSHSRNHSSENEEPWDGAPASAGVWLACVTLGAAVISLCCRVVLGTSRCCGKRQGWSHMGQRSASGCRRNTLKENS	NA	type I/III	19	278	Extracellular	LCSPTVFYRDCWIRRFPGMLLDLEESQRLGAQFLKYYSENTGQKCGRSCCLRKDVSCNVAVFFHDPVHDNVNCLHVHCPTLESCILEPGASAILYNITAGIDPDLLVFEHTSPIYPNSRSSSEWWDRLRILKAMSVGSEGVYPDVMNRMVPSTEAASTTQQDLGANTGISYSRKSTTDVGLRFTSANVSTATKVNMVSPSTDFTHSPGNKTISPFFGPTDTRVSQVPSRSRLNISKPSVNKTKGSHSRNHSSENEEPWDG	orientation_not_applicable	63	cytoplasmic_type_not_applicable	head	260	44	215	0.16988416988416988	0.18452380952380953	274	NTGQK	GRSCC	0	2	no	0.00182445	0.9981755528385736
Q3UU94	MANS4_MOUSE	MANSC domain-containing protein 4	Mansc4 Gm5887	Mus musculus (Mouse)	337	MRAVELLLLLGLASMVHGLCSPTVFYRDCWIRRFPGMLLDLEESQRLGAQFLKYYSENTGQKCGRSCCLRKDVSCNVAVFFHDPVHDNVNCLHVHCPTLESCILEPGASAILYNITAGIDPDLLVFEHTSPIYPNSRSSSEWWDRLRILKAMSVGSEGVYPDVMNRMVPSTEAASTTQQDLGANTGISYSRKSTTDVGLRFTSANVSTATKVNMVSPSTDFTHSPGNKTISPFFGPTDTRVSQVPSRSRLNISKPSVNKTKGSHSRNHSSENEEPWDGAPASAGVWLACVTLGAAVISLCCRVVLGTSRCCGKRQGWSHMGQRSASGCRRNTLKENS	NA	type I/III	19	278	Extracellular	LCSPTVFYRDCWIRRFPGMLLDLEESQRLGAQFLKYYSENTGQKCGRSCCLRKDVSCNVAVFFHDPVHDNVNCLHVHCPTLESCILEPGASAILYNITAGIDPDLLVFEHTSPIYPNSRSSSEWWDRLRILKAMSVGSEGVYPDVMNRMVPSTEAASTTQQDLGANTGISYSRKSTTDVGLRFTSANVSTATKVNMVSPSTDFTHSPGNKTISPFFGPTDTRVSQVPSRSRLNISKPSVNKTKGSHSRNHSSENEEPWDG	orientation_not_applicable	67	cytoplasmic_type_not_applicable	head	260	48	211	0.18532818532818532	0.19642857142857142	270	KCGRS	CLRKD	1	4	no	0.00273078	0.9972692190115235
Q3UU94	MANS4_MOUSE	MANSC domain-containing protein 4	Mansc4 Gm5887	Mus musculus (Mouse)	337	MRAVELLLLLGLASMVHGLCSPTVFYRDCWIRRFPGMLLDLEESQRLGAQFLKYYSENTGQKCGRSCCLRKDVSCNVAVFFHDPVHDNVNCLHVHCPTLESCILEPGASAILYNITAGIDPDLLVFEHTSPIYPNSRSSSEWWDRLRILKAMSVGSEGVYPDVMNRMVPSTEAASTTQQDLGANTGISYSRKSTTDVGLRFTSANVSTATKVNMVSPSTDFTHSPGNKTISPFFGPTDTRVSQVPSRSRLNISKPSVNKTKGSHSRNHSSENEEPWDGAPASAGVWLACVTLGAAVISLCCRVVLGTSRCCGKRQGWSHMGQRSASGCRRNTLKENS	NA	type I/III	19	278	Extracellular	LCSPTVFYRDCWIRRFPGMLLDLEESQRLGAQFLKYYSENTGQKCGRSCCLRKDVSCNVAVFFHDPVHDNVNCLHVHCPTLESCILEPGASAILYNITAGIDPDLLVFEHTSPIYPNSRSSSEWWDRLRILKAMSVGSEGVYPDVMNRMVPSTEAASTTQQDLGANTGISYSRKSTTDVGLRFTSANVSTATKVNMVSPSTDFTHSPGNKTISPFFGPTDTRVSQVPSRSRLNISKPSVNKTKGSHSRNHSSENEEPWDG	orientation_not_applicable	68	cytoplasmic_type_not_applicable	head	260	49	210	0.1891891891891892	0.19940476190476192	269	CGRSC	LRKDV	5	0	no	0.00377165	0.9962283529413946
Q3UU94	MANS4_MOUSE	MANSC domain-containing protein 4	Mansc4 Gm5887	Mus musculus (Mouse)	337	MRAVELLLLLGLASMVHGLCSPTVFYRDCWIRRFPGMLLDLEESQRLGAQFLKYYSENTGQKCGRSCCLRKDVSCNVAVFFHDPVHDNVNCLHVHCPTLESCILEPGASAILYNITAGIDPDLLVFEHTSPIYPNSRSSSEWWDRLRILKAMSVGSEGVYPDVMNRMVPSTEAASTTQQDLGANTGISYSRKSTTDVGLRFTSANVSTATKVNMVSPSTDFTHSPGNKTISPFFGPTDTRVSQVPSRSRLNISKPSVNKTKGSHSRNHSSENEEPWDGAPASAGVWLACVTLGAAVISLCCRVVLGTSRCCGKRQGWSHMGQRSASGCRRNTLKENS	NA	type I/III	19	278	Extracellular	LCSPTVFYRDCWIRRFPGMLLDLEESQRLGAQFLKYYSENTGQKCGRSCCLRKDVSCNVAVFFHDPVHDNVNCLHVHCPTLESCILEPGASAILYNITAGIDPDLLVFEHTSPIYPNSRSSSEWWDRLRILKAMSVGSEGVYPDVMNRMVPSTEAASTTQQDLGANTGISYSRKSTTDVGLRFTSANVSTATKVNMVSPSTDFTHSPGNKTISPFFGPTDTRVSQVPSRSRLNISKPSVNKTKGSHSRNHSSENEEPWDG	orientation_not_applicable	75	cytoplasmic_type_not_applicable	head	260	56	203	0.21621621621621623	0.22023809523809523	262	RKDVS	NVAVF	0	0	no	0.00187533	0.9981246698778186
Q3UU94	MANS4_MOUSE	MANSC domain-containing protein 4	Mansc4 Gm5887	Mus musculus (Mouse)	337	MRAVELLLLLGLASMVHGLCSPTVFYRDCWIRRFPGMLLDLEESQRLGAQFLKYYSENTGQKCGRSCCLRKDVSCNVAVFFHDPVHDNVNCLHVHCPTLESCILEPGASAILYNITAGIDPDLLVFEHTSPIYPNSRSSSEWWDRLRILKAMSVGSEGVYPDVMNRMVPSTEAASTTQQDLGANTGISYSRKSTTDVGLRFTSANVSTATKVNMVSPSTDFTHSPGNKTISPFFGPTDTRVSQVPSRSRLNISKPSVNKTKGSHSRNHSSENEEPWDGAPASAGVWLACVTLGAAVISLCCRVVLGTSRCCGKRQGWSHMGQRSASGCRRNTLKENS	NA	type I/III	19	278	Extracellular	LCSPTVFYRDCWIRRFPGMLLDLEESQRLGAQFLKYYSENTGQKCGRSCCLRKDVSCNVAVFFHDPVHDNVNCLHVHCPTLESCILEPGASAILYNITAGIDPDLLVFEHTSPIYPNSRSSSEWWDRLRILKAMSVGSEGVYPDVMNRMVPSTEAASTTQQDLGANTGISYSRKSTTDVGLRFTSANVSTATKVNMVSPSTDFTHSPGNKTISPFFGPTDTRVSQVPSRSRLNISKPSVNKTKGSHSRNHSSENEEPWDG	orientation_not_applicable	91	cytoplasmic_type_not_applicable	head	260	72	187	0.277992	0.26785714285714285	246	HDNVN	LHVHC	0	1	no	0.00159593	0.9984040701401162
Q3UU94	MANS4_MOUSE	MANSC domain-containing protein 4	Mansc4 Gm5887	Mus musculus (Mouse)	337	MRAVELLLLLGLASMVHGLCSPTVFYRDCWIRRFPGMLLDLEESQRLGAQFLKYYSENTGQKCGRSCCLRKDVSCNVAVFFHDPVHDNVNCLHVHCPTLESCILEPGASAILYNITAGIDPDLLVFEHTSPIYPNSRSSSEWWDRLRILKAMSVGSEGVYPDVMNRMVPSTEAASTTQQDLGANTGISYSRKSTTDVGLRFTSANVSTATKVNMVSPSTDFTHSPGNKTISPFFGPTDTRVSQVPSRSRLNISKPSVNKTKGSHSRNHSSENEEPWDGAPASAGVWLACVTLGAAVISLCCRVVLGTSRCCGKRQGWSHMGQRSASGCRRNTLKENS	NA	type I/III	19	278	Extracellular	LCSPTVFYRDCWIRRFPGMLLDLEESQRLGAQFLKYYSENTGQKCGRSCCLRKDVSCNVAVFFHDPVHDNVNCLHVHCPTLESCILEPGASAILYNITAGIDPDLLVFEHTSPIYPNSRSSSEWWDRLRILKAMSVGSEGVYPDVMNRMVPSTEAASTTQQDLGANTGISYSRKSTTDVGLRFTSANVSTATKVNMVSPSTDFTHSPGNKTISPFFGPTDTRVSQVPSRSRLNISKPSVNKTKGSHSRNHSSENEEPWDG	orientation_not_applicable	96	cytoplasmic_type_not_applicable	head	260	77	182	0.2972972972972973	0.28273809523809523	241	CLHVH	PTLES	1	0	no	0.00286615	0.9971338484510407
Q3UU94	MANS4_MOUSE	MANSC domain-containing protein 4	Mansc4 Gm5887	Mus musculus (Mouse)	337	MRAVELLLLLGLASMVHGLCSPTVFYRDCWIRRFPGMLLDLEESQRLGAQFLKYYSENTGQKCGRSCCLRKDVSCNVAVFFHDPVHDNVNCLHVHCPTLESCILEPGASAILYNITAGIDPDLLVFEHTSPIYPNSRSSSEWWDRLRILKAMSVGSEGVYPDVMNRMVPSTEAASTTQQDLGANTGISYSRKSTTDVGLRFTSANVSTATKVNMVSPSTDFTHSPGNKTISPFFGPTDTRVSQVPSRSRLNISKPSVNKTKGSHSRNHSSENEEPWDGAPASAGVWLACVTLGAAVISLCCRVVLGTSRCCGKRQGWSHMGQRSASGCRRNTLKENS	NA	type I/III	19	278	Extracellular	LCSPTVFYRDCWIRRFPGMLLDLEESQRLGAQFLKYYSENTGQKCGRSCCLRKDVSCNVAVFFHDPVHDNVNCLHVHCPTLESCILEPGASAILYNITAGIDPDLLVFEHTSPIYPNSRSSSEWWDRLRILKAMSVGSEGVYPDVMNRMVPSTEAASTTQQDLGANTGISYSRKSTTDVGLRFTSANVSTATKVNMVSPSTDFTHSPGNKTISPFFGPTDTRVSQVPSRSRLNISKPSVNKTKGSHSRNHSSENEEPWDG	orientation_not_applicable	102	cytoplasmic_type_not_applicable	head	260	83	176	0.3204633204633205	0.3005952380952381	235	PTLES	ILEPG	0	0	no	0.00270187	0.9972981311989486
Q3UU94	MANS4_MOUSE	MANSC domain-containing protein 4	Mansc4 Gm5887	Mus musculus (Mouse)	337	MRAVELLLLLGLASMVHGLCSPTVFYRDCWIRRFPGMLLDLEESQRLGAQFLKYYSENTGQKCGRSCCLRKDVSCNVAVFFHDPVHDNVNCLHVHCPTLESCILEPGASAILYNITAGIDPDLLVFEHTSPIYPNSRSSSEWWDRLRILKAMSVGSEGVYPDVMNRMVPSTEAASTTQQDLGANTGISYSRKSTTDVGLRFTSANVSTATKVNMVSPSTDFTHSPGNKTISPFFGPTDTRVSQVPSRSRLNISKPSVNKTKGSHSRNHSSENEEPWDGAPASAGVWLACVTLGAAVISLCCRVVLGTSRCCGKRQGWSHMGQRSASGCRRNTLKENS	NA	type I/III	300	337	Cytoplasmic	CCRVVLGTSRCCGKRQGWSHMGQRSASGCRRNTLKENS	orientation_not_applicable	300	tail	extracellular_type_not_applicable	38	0	37	0	0.8898809523809523	37	AVISL	CRVVL	0	4	no	0.9145431009907045	0.0854569
Q3UU94	MANS4_MOUSE	MANSC domain-containing protein 4	Mansc4 Gm5887	Mus musculus (Mouse)	337	MRAVELLLLLGLASMVHGLCSPTVFYRDCWIRRFPGMLLDLEESQRLGAQFLKYYSENTGQKCGRSCCLRKDVSCNVAVFFHDPVHDNVNCLHVHCPTLESCILEPGASAILYNITAGIDPDLLVFEHTSPIYPNSRSSSEWWDRLRILKAMSVGSEGVYPDVMNRMVPSTEAASTTQQDLGANTGISYSRKSTTDVGLRFTSANVSTATKVNMVSPSTDFTHSPGNKTISPFFGPTDTRVSQVPSRSRLNISKPSVNKTKGSHSRNHSSENEEPWDGAPASAGVWLACVTLGAAVISLCCRVVLGTSRCCGKRQGWSHMGQRSASGCRRNTLKENS	NA	type I/III	300	337	Cytoplasmic	CCRVVLGTSRCCGKRQGWSHMGQRSASGCRRNTLKENS	orientation_not_applicable	301	tail	extracellular_type_not_applicable	38	1	36	0.027027	0.8928571428571429	36	VISLC	RVVLG	4	0	no	0.9505711240118112	0.0494289
Q3UU94	MANS4_MOUSE	MANSC domain-containing protein 4	Mansc4 Gm5887	Mus musculus (Mouse)	337	MRAVELLLLLGLASMVHGLCSPTVFYRDCWIRRFPGMLLDLEESQRLGAQFLKYYSENTGQKCGRSCCLRKDVSCNVAVFFHDPVHDNVNCLHVHCPTLESCILEPGASAILYNITAGIDPDLLVFEHTSPIYPNSRSSSEWWDRLRILKAMSVGSEGVYPDVMNRMVPSTEAASTTQQDLGANTGISYSRKSTTDVGLRFTSANVSTATKVNMVSPSTDFTHSPGNKTISPFFGPTDTRVSQVPSRSRLNISKPSVNKTKGSHSRNHSSENEEPWDGAPASAGVWLACVTLGAAVISLCCRVVLGTSRCCGKRQGWSHMGQRSASGCRRNTLKENS	NA	type I/III	300	337	Cytoplasmic	CCRVVLGTSRCCGKRQGWSHMGQRSASGCRRNTLKENS	orientation_not_applicable	310	tail	extracellular_type_not_applicable	38	10	27	0.2702702702702703	0.9196428571428571	27	LGTSR	CGKRQ	0	4	no	0.9831803946002692	0.0168196
Q3UU94	MANS4_MOUSE	MANSC domain-containing protein 4	Mansc4 Gm5887	Mus musculus (Mouse)	337	MRAVELLLLLGLASMVHGLCSPTVFYRDCWIRRFPGMLLDLEESQRLGAQFLKYYSENTGQKCGRSCCLRKDVSCNVAVFFHDPVHDNVNCLHVHCPTLESCILEPGASAILYNITAGIDPDLLVFEHTSPIYPNSRSSSEWWDRLRILKAMSVGSEGVYPDVMNRMVPSTEAASTTQQDLGANTGISYSRKSTTDVGLRFTSANVSTATKVNMVSPSTDFTHSPGNKTISPFFGPTDTRVSQVPSRSRLNISKPSVNKTKGSHSRNHSSENEEPWDGAPASAGVWLACVTLGAAVISLCCRVVLGTSRCCGKRQGWSHMGQRSASGCRRNTLKENS	NA	type I/III	300	337	Cytoplasmic	CCRVVLGTSRCCGKRQGWSHMGQRSASGCRRNTLKENS	orientation_not_applicable	311	tail	extracellular_type_not_applicable	38	11	26	0.2972972972972973	0.9226190476190477	26	GTSRC	GKRQG	4	0	no	0.9786693921637623	0.021330607836237747
Q3UU94	MANS4_MOUSE	MANSC domain-containing protein 4	Mansc4 Gm5887	Mus musculus (Mouse)	337	MRAVELLLLLGLASMVHGLCSPTVFYRDCWIRRFPGMLLDLEESQRLGAQFLKYYSENTGQKCGRSCCLRKDVSCNVAVFFHDPVHDNVNCLHVHCPTLESCILEPGASAILYNITAGIDPDLLVFEHTSPIYPNSRSSSEWWDRLRILKAMSVGSEGVYPDVMNRMVPSTEAASTTQQDLGANTGISYSRKSTTDVGLRFTSANVSTATKVNMVSPSTDFTHSPGNKTISPFFGPTDTRVSQVPSRSRLNISKPSVNKTKGSHSRNHSSENEEPWDGAPASAGVWLACVTLGAAVISLCCRVVLGTSRCCGKRQGWSHMGQRSASGCRRNTLKENS	NA	type I/III	300	337	Cytoplasmic	CCRVVLGTSRCCGKRQGWSHMGQRSASGCRRNTLKENS	orientation_not_applicable	328	tail	extracellular_type_not_applicable	38	28	9	0.7567567567567568	0.9732142857142857	9	RSASG	RRNTL	0	0	no	0.3723589782718311	0.6276410217281689
Q3V172	SE1L2_MOUSE	Protein sel-1 homolog 2 (Suppressor of lin-12-like protein 2) (Sel-1L2)	Sel1l2 Gm118	Mus musculus (Mouse)	688	MNPLALLVEILIIIEVTTKNTEAERYNRKQKEVNVTTQVSVSKVKQFLLYLLEQGNANKITNKRENPLEKKKHQHKLKIKGIQNKNLLKRNQNYFKNPAKKSITDEGDELFKMGNKILQESKSQKQKTEAYTLFTRAANMGNLKAMEKMADAWLFGSFGMQNITAAIQLYESLAKEGSYKAQNALGFLSSYGIGMEYDQAKALIYYTFGSAGGSMMSQMILGYRYLSGINVLQNCEVALNHYKKVADYIADKLEKSEGIPVEKVRLTERPENLSSNSEILDWDIYQYYKFLAERGDVQIQVSLGQLHLIGRKGLDQDYSKALYYFLKAAKAGSANAMAFIGKMYFEGNAAAPQNNATAFKYFSMAASKGNAIGLHGLGLLYFHGKGVPVNYGEALKYFQKAAEKGWPNAQFQLGFMYYSGSGVWKDYKLAFKYFYLASQSGQPLAIYYLAEMYATGTGVLRSCRTAVELYKGVCELGHWAEKFLTAYFAYKDGDIDSSLIQYALLAEMGYEVAQSNSAFILESKKAKILGKEKLYPMALLLWNRAAIQGNAFARVKIGDYHYYGYGTKKDYETAATHYSIAADKHHSAQAMFNLAYMYEHGLGIAKDIHLARRLYDMAAQTSPDAHIPVFFALMKLETMHLLHDILFFNFTMKWKWLKLDSTVGPYWDLLVIGLIVAMLIFLLRNRHR	NA	type I/III	19	662	Extracellular	KNTEAERYNRKQKEVNVTTQVSVSKVKQFLLYLLEQGNANKITNKRENPLEKKKHQHKLKIKGIQNKNLLKRNQNYFKNPAKKSITDEGDELFKMGNKILQESKSQKQKTEAYTLFTRAANMGNLKAMEKMADAWLFGSFGMQNITAAIQLYESLAKEGSYKAQNALGFLSSYGIGMEYDQAKALIYYTFGSAGGSMMSQMILGYRYLSGINVLQNCEVALNHYKKVADYIADKLEKSEGIPVEKVRLTERPENLSSNSEILDWDIYQYYKFLAERGDVQIQVSLGQLHLIGRKGLDQDYSKALYYFLKAAKAGSANAMAFIGKMYFEGNAAAPQNNATAFKYFSMAASKGNAIGLHGLGLLYFHGKGVPVNYGEALKYFQKAAEKGWPNAQFQLGFMYYSGSGVWKDYKLAFKYFYLASQSGQPLAIYYLAEMYATGTGVLRSCRTAVELYKGVCELGHWAEKFLTAYFAYKDGDIDSSLIQYALLAEMGYEVAQSNSAFILESKKAKILGKEKLYPMALLLWNRAAIQGNAFARVKIGDYHYYGYGTKKDYETAATHYSIAADKHHSAQAMFNLAYMYEHGLGIAKDIHLARRLYDMAAQTSPDAHIPVFFALMKLETMHLLHDILFFNFTMKWKWLKLDST	orientation_not_applicable	235	cytoplasmic_type_not_applicable	head	644	216	427	0.3359253499222395	0.3406113537117904	453	NVLQN	EVALN	0	0	no	0.00221655	0.9977834457567092
Q3V172	SE1L2_MOUSE	Protein sel-1 homolog 2 (Suppressor of lin-12-like protein 2) (Sel-1L2)	Sel1l2 Gm118	Mus musculus (Mouse)	688	MNPLALLVEILIIIEVTTKNTEAERYNRKQKEVNVTTQVSVSKVKQFLLYLLEQGNANKITNKRENPLEKKKHQHKLKIKGIQNKNLLKRNQNYFKNPAKKSITDEGDELFKMGNKILQESKSQKQKTEAYTLFTRAANMGNLKAMEKMADAWLFGSFGMQNITAAIQLYESLAKEGSYKAQNALGFLSSYGIGMEYDQAKALIYYTFGSAGGSMMSQMILGYRYLSGINVLQNCEVALNHYKKVADYIADKLEKSEGIPVEKVRLTERPENLSSNSEILDWDIYQYYKFLAERGDVQIQVSLGQLHLIGRKGLDQDYSKALYYFLKAAKAGSANAMAFIGKMYFEGNAAAPQNNATAFKYFSMAASKGNAIGLHGLGLLYFHGKGVPVNYGEALKYFQKAAEKGWPNAQFQLGFMYYSGSGVWKDYKLAFKYFYLASQSGQPLAIYYLAEMYATGTGVLRSCRTAVELYKGVCELGHWAEKFLTAYFAYKDGDIDSSLIQYALLAEMGYEVAQSNSAFILESKKAKILGKEKLYPMALLLWNRAAIQGNAFARVKIGDYHYYGYGTKKDYETAATHYSIAADKHHSAQAMFNLAYMYEHGLGIAKDIHLARRLYDMAAQTSPDAHIPVFFALMKLETMHLLHDILFFNFTMKWKWLKLDSTVGPYWDLLVIGLIVAMLIFLLRNRHR	NA	type I/III	19	662	Extracellular	KNTEAERYNRKQKEVNVTTQVSVSKVKQFLLYLLEQGNANKITNKRENPLEKKKHQHKLKIKGIQNKNLLKRNQNYFKNPAKKSITDEGDELFKMGNKILQESKSQKQKTEAYTLFTRAANMGNLKAMEKMADAWLFGSFGMQNITAAIQLYESLAKEGSYKAQNALGFLSSYGIGMEYDQAKALIYYTFGSAGGSMMSQMILGYRYLSGINVLQNCEVALNHYKKVADYIADKLEKSEGIPVEKVRLTERPENLSSNSEILDWDIYQYYKFLAERGDVQIQVSLGQLHLIGRKGLDQDYSKALYYFLKAAKAGSANAMAFIGKMYFEGNAAAPQNNATAFKYFSMAASKGNAIGLHGLGLLYFHGKGVPVNYGEALKYFQKAAEKGWPNAQFQLGFMYYSGSGVWKDYKLAFKYFYLASQSGQPLAIYYLAEMYATGTGVLRSCRTAVELYKGVCELGHWAEKFLTAYFAYKDGDIDSSLIQYALLAEMGYEVAQSNSAFILESKKAKILGKEKLYPMALLLWNRAAIQGNAFARVKIGDYHYYGYGTKKDYETAATHYSIAADKHHSAQAMFNLAYMYEHGLGIAKDIHLARRLYDMAAQTSPDAHIPVFFALMKLETMHLLHDILFFNFTMKWKWLKLDST	orientation_not_applicable	463	cytoplasmic_type_not_applicable	head	644	444	199	0.6905132192846034	0.6724890829694323	225	GVLRS	RTAVE	0	0	no	0.00661831	0.9933816931135397
Q3V172	SE1L2_MOUSE	Protein sel-1 homolog 2 (Suppressor of lin-12-like protein 2) (Sel-1L2)	Sel1l2 Gm118	Mus musculus (Mouse)	688	MNPLALLVEILIIIEVTTKNTEAERYNRKQKEVNVTTQVSVSKVKQFLLYLLEQGNANKITNKRENPLEKKKHQHKLKIKGIQNKNLLKRNQNYFKNPAKKSITDEGDELFKMGNKILQESKSQKQKTEAYTLFTRAANMGNLKAMEKMADAWLFGSFGMQNITAAIQLYESLAKEGSYKAQNALGFLSSYGIGMEYDQAKALIYYTFGSAGGSMMSQMILGYRYLSGINVLQNCEVALNHYKKVADYIADKLEKSEGIPVEKVRLTERPENLSSNSEILDWDIYQYYKFLAERGDVQIQVSLGQLHLIGRKGLDQDYSKALYYFLKAAKAGSANAMAFIGKMYFEGNAAAPQNNATAFKYFSMAASKGNAIGLHGLGLLYFHGKGVPVNYGEALKYFQKAAEKGWPNAQFQLGFMYYSGSGVWKDYKLAFKYFYLASQSGQPLAIYYLAEMYATGTGVLRSCRTAVELYKGVCELGHWAEKFLTAYFAYKDGDIDSSLIQYALLAEMGYEVAQSNSAFILESKKAKILGKEKLYPMALLLWNRAAIQGNAFARVKIGDYHYYGYGTKKDYETAATHYSIAADKHHSAQAMFNLAYMYEHGLGIAKDIHLARRLYDMAAQTSPDAHIPVFFALMKLETMHLLHDILFFNFTMKWKWLKLDSTVGPYWDLLVIGLIVAMLIFLLRNRHR	NA	type I/III	19	662	Extracellular	KNTEAERYNRKQKEVNVTTQVSVSKVKQFLLYLLEQGNANKITNKRENPLEKKKHQHKLKIKGIQNKNLLKRNQNYFKNPAKKSITDEGDELFKMGNKILQESKSQKQKTEAYTLFTRAANMGNLKAMEKMADAWLFGSFGMQNITAAIQLYESLAKEGSYKAQNALGFLSSYGIGMEYDQAKALIYYTFGSAGGSMMSQMILGYRYLSGINVLQNCEVALNHYKKVADYIADKLEKSEGIPVEKVRLTERPENLSSNSEILDWDIYQYYKFLAERGDVQIQVSLGQLHLIGRKGLDQDYSKALYYFLKAAKAGSANAMAFIGKMYFEGNAAAPQNNATAFKYFSMAASKGNAIGLHGLGLLYFHGKGVPVNYGEALKYFQKAAEKGWPNAQFQLGFMYYSGSGVWKDYKLAFKYFYLASQSGQPLAIYYLAEMYATGTGVLRSCRTAVELYKGVCELGHWAEKFLTAYFAYKDGDIDSSLIQYALLAEMGYEVAQSNSAFILESKKAKILGKEKLYPMALLLWNRAAIQGNAFARVKIGDYHYYGYGTKKDYETAATHYSIAADKHHSAQAMFNLAYMYEHGLGIAKDIHLARRLYDMAAQTSPDAHIPVFFALMKLETMHLLHDILFFNFTMKWKWLKLDST	orientation_not_applicable	474	cytoplasmic_type_not_applicable	head	644	455	188	0.7076205287713841	0.6885007278020379	214	LYKGV	ELGHW	0	0	no	0.00320663	0.9967933734336389
Q3V3G7	GRM2A_MOUSE	GRAM domain-containing protein 2A (GRAM domain-containing protein 2)	Gramd2a Gramd2	Mus musculus (Mouse)	320	MQMKMMFFCLSDWQSNQQMHGKMAPLKSHVPCTEKPGKVQEPPDDGSLHWSEGSKGEDIKKYSREGTLRSKYNQQYHKLFKDIPLEEVVLKVCSCALQRDLLLHGRLYISPNWLCFHASLFGKDIKVVIPVVSVQLIKKHKMARLLPNGLAITTNTSQKYVFVSLLSRDSVYDMLRRVCTHLQPSSKKSLSIRKFPEEAECESPEVLIPEMKWRKACSAPASLSLPDSISCISQIPTDSTDSCFPSRKPPGSEAVCEKDALEEEPSTDQELRLWDSRLLKVIFVMICFLVLSSSYLAFRISRLEQQLCSLSWGSPLPRDR	NA	type I/III	278	298	Transmembrane	LLKVIFVMICFLVLSSSYLAF	inward	287	cytoplasmic_type_not_applicable	extracellular_type_not_applicable	21	9	11	0.45	0.896552	33	IFVMI	FLVLS	0	0	no	0.00510706	0.9948929366004281
Q3V3K7	GCNT7_MOUSE	Beta-1,3-galactosyl-O-glycosyl-glycoprotein beta-1,6-N-acetylglucosaminyltransferase 7 (EC 2.4.1.-)	Gcnt7	Mus musculus (Mouse)	433	MSQLRTTKAGLVACGMICAFIFLYLRNPGPEEAEAEAEAEPTNPAVVECGFYPDELCSALFDGKKAAPQIAQFCKPPQNSEVPARLRTPGNCSRLARGLHFITRPLSAEEGNFSLAYVIHAPRELVMFVRLLRAIYAPQNVYCIHSDENAPKKFKSAMQTFVDCFGNIFLSSKTQKVAHDNLRRLQAEIDCMRDLVHSPFQWHYVMNLCGQEFPIKTNKEIIYDIRTRWKGKNITPGVTPPANSKPKTGQGPPKPSPDENSYTAPNTIFKQSPPHNLTISSGSAHYALTRKFVEFVLTDPRAKDMLQWSKDIQSPEKHYWVTLNRLKDAPGATPDAGWEGHIRATKWRTEAGDGRKGCTDHDAQDTCVYGLGDLPGLIRLPAFFATLEPSSDPLVGVCLERRHRLRALQQAEVPPEPHWQFPQQSHFNSQPHH	NA	type II/IV	9	25	Transmembrane	AGLVACGMICAFIFLYL	outward	14	cytoplasmic_type_not_applicable	extracellular_type_not_applicable	17	5	11	0.3125	0.0300926	419	AGLVA	GMICA	0	1	no	0.1965967287194743	0.8034032712805257
Q3V3K7	GCNT7_MOUSE	Beta-1,3-galactosyl-O-glycosyl-glycoprotein beta-1,6-N-acetylglucosaminyltransferase 7 (EC 2.4.1.-)	Gcnt7	Mus musculus (Mouse)	433	MSQLRTTKAGLVACGMICAFIFLYLRNPGPEEAEAEAEAEPTNPAVVECGFYPDELCSALFDGKKAAPQIAQFCKPPQNSEVPARLRTPGNCSRLARGLHFITRPLSAEEGNFSLAYVIHAPRELVMFVRLLRAIYAPQNVYCIHSDENAPKKFKSAMQTFVDCFGNIFLSSKTQKVAHDNLRRLQAEIDCMRDLVHSPFQWHYVMNLCGQEFPIKTNKEIIYDIRTRWKGKNITPGVTPPANSKPKTGQGPPKPSPDENSYTAPNTIFKQSPPHNLTISSGSAHYALTRKFVEFVLTDPRAKDMLQWSKDIQSPEKHYWVTLNRLKDAPGATPDAGWEGHIRATKWRTEAGDGRKGCTDHDAQDTCVYGLGDLPGLIRLPAFFATLEPSSDPLVGVCLERRHRLRALQQAEVPPEPHWQFPQQSHFNSQPHH	NA	type II/IV	9	25	Transmembrane	AGLVACGMICAFIFLYL	outward	18	cytoplasmic_type_not_applicable	extracellular_type_not_applicable	17	9	7	0.5625	0.0393519	415	ACGMI	AFIFL	1	0	no	0.37963649807819566	0.6203635019218043
Q3V3K7	GCNT7_MOUSE	Beta-1,3-galactosyl-O-glycosyl-glycoprotein beta-1,6-N-acetylglucosaminyltransferase 7 (EC 2.4.1.-)	Gcnt7	Mus musculus (Mouse)	433	MSQLRTTKAGLVACGMICAFIFLYLRNPGPEEAEAEAEAEPTNPAVVECGFYPDELCSALFDGKKAAPQIAQFCKPPQNSEVPARLRTPGNCSRLARGLHFITRPLSAEEGNFSLAYVIHAPRELVMFVRLLRAIYAPQNVYCIHSDENAPKKFKSAMQTFVDCFGNIFLSSKTQKVAHDNLRRLQAEIDCMRDLVHSPFQWHYVMNLCGQEFPIKTNKEIIYDIRTRWKGKNITPGVTPPANSKPKTGQGPPKPSPDENSYTAPNTIFKQSPPHNLTISSGSAHYALTRKFVEFVLTDPRAKDMLQWSKDIQSPEKHYWVTLNRLKDAPGATPDAGWEGHIRATKWRTEAGDGRKGCTDHDAQDTCVYGLGDLPGLIRLPAFFATLEPSSDPLVGVCLERRHRLRALQQAEVPPEPHWQFPQQSHFNSQPHH	NA	type II/IV	26	433	Extracellular	RNPGPEEAEAEAEAEPTNPAVVECGFYPDELCSALFDGKKAAPQIAQFCKPPQNSEVPARLRTPGNCSRLARGLHFITRPLSAEEGNFSLAYVIHAPRELVMFVRLLRAIYAPQNVYCIHSDENAPKKFKSAMQTFVDCFGNIFLSSKTQKVAHDNLRRLQAEIDCMRDLVHSPFQWHYVMNLCGQEFPIKTNKEIIYDIRTRWKGKNITPGVTPPANSKPKTGQGPPKPSPDENSYTAPNTIFKQSPPHNLTISSGSAHYALTRKFVEFVLTDPRAKDMLQWSKDIQSPEKHYWVTLNRLKDAPGATPDAGWEGHIRATKWRTEAGDGRKGCTDHDAQDTCVYGLGDLPGLIRLPAFFATLEPSSDPLVGVCLERRHRLRALQQAEVPPEPHWQFPQQSHFNSQPHH	orientation_not_applicable	49	cytoplasmic_type_not_applicable	tail	408	23	384	0.056511056511056514	0.1111111111111111	384	PAVVE	GFYPD	0	0	no	0.00611378	0.9938862242644126
Q3V3K7	GCNT7_MOUSE	Beta-1,3-galactosyl-O-glycosyl-glycoprotein beta-1,6-N-acetylglucosaminyltransferase 7 (EC 2.4.1.-)	Gcnt7	Mus musculus (Mouse)	433	MSQLRTTKAGLVACGMICAFIFLYLRNPGPEEAEAEAEAEPTNPAVVECGFYPDELCSALFDGKKAAPQIAQFCKPPQNSEVPARLRTPGNCSRLARGLHFITRPLSAEEGNFSLAYVIHAPRELVMFVRLLRAIYAPQNVYCIHSDENAPKKFKSAMQTFVDCFGNIFLSSKTQKVAHDNLRRLQAEIDCMRDLVHSPFQWHYVMNLCGQEFPIKTNKEIIYDIRTRWKGKNITPGVTPPANSKPKTGQGPPKPSPDENSYTAPNTIFKQSPPHNLTISSGSAHYALTRKFVEFVLTDPRAKDMLQWSKDIQSPEKHYWVTLNRLKDAPGATPDAGWEGHIRATKWRTEAGDGRKGCTDHDAQDTCVYGLGDLPGLIRLPAFFATLEPSSDPLVGVCLERRHRLRALQQAEVPPEPHWQFPQQSHFNSQPHH	NA	type II/IV	26	433	Extracellular	RNPGPEEAEAEAEAEPTNPAVVECGFYPDELCSALFDGKKAAPQIAQFCKPPQNSEVPARLRTPGNCSRLARGLHFITRPLSAEEGNFSLAYVIHAPRELVMFVRLLRAIYAPQNVYCIHSDENAPKKFKSAMQTFVDCFGNIFLSSKTQKVAHDNLRRLQAEIDCMRDLVHSPFQWHYVMNLCGQEFPIKTNKEIIYDIRTRWKGKNITPGVTPPANSKPKTGQGPPKPSPDENSYTAPNTIFKQSPPHNLTISSGSAHYALTRKFVEFVLTDPRAKDMLQWSKDIQSPEKHYWVTLNRLKDAPGATPDAGWEGHIRATKWRTEAGDGRKGCTDHDAQDTCVYGLGDLPGLIRLPAFFATLEPSSDPLVGVCLERRHRLRALQQAEVPPEPHWQFPQQSHFNSQPHH	orientation_not_applicable	57	cytoplasmic_type_not_applicable	tail	408	31	376	0.0761671	0.12962962962962962	376	YPDEL	SALFD	0	0	no	0.00235579	0.9976442078655606
Q3V3K7	GCNT7_MOUSE	Beta-1,3-galactosyl-O-glycosyl-glycoprotein beta-1,6-N-acetylglucosaminyltransferase 7 (EC 2.4.1.-)	Gcnt7	Mus musculus (Mouse)	433	MSQLRTTKAGLVACGMICAFIFLYLRNPGPEEAEAEAEAEPTNPAVVECGFYPDELCSALFDGKKAAPQIAQFCKPPQNSEVPARLRTPGNCSRLARGLHFITRPLSAEEGNFSLAYVIHAPRELVMFVRLLRAIYAPQNVYCIHSDENAPKKFKSAMQTFVDCFGNIFLSSKTQKVAHDNLRRLQAEIDCMRDLVHSPFQWHYVMNLCGQEFPIKTNKEIIYDIRTRWKGKNITPGVTPPANSKPKTGQGPPKPSPDENSYTAPNTIFKQSPPHNLTISSGSAHYALTRKFVEFVLTDPRAKDMLQWSKDIQSPEKHYWVTLNRLKDAPGATPDAGWEGHIRATKWRTEAGDGRKGCTDHDAQDTCVYGLGDLPGLIRLPAFFATLEPSSDPLVGVCLERRHRLRALQQAEVPPEPHWQFPQQSHFNSQPHH	NA	type II/IV	26	433	Extracellular	RNPGPEEAEAEAEAEPTNPAVVECGFYPDELCSALFDGKKAAPQIAQFCKPPQNSEVPARLRTPGNCSRLARGLHFITRPLSAEEGNFSLAYVIHAPRELVMFVRLLRAIYAPQNVYCIHSDENAPKKFKSAMQTFVDCFGNIFLSSKTQKVAHDNLRRLQAEIDCMRDLVHSPFQWHYVMNLCGQEFPIKTNKEIIYDIRTRWKGKNITPGVTPPANSKPKTGQGPPKPSPDENSYTAPNTIFKQSPPHNLTISSGSAHYALTRKFVEFVLTDPRAKDMLQWSKDIQSPEKHYWVTLNRLKDAPGATPDAGWEGHIRATKWRTEAGDGRKGCTDHDAQDTCVYGLGDLPGLIRLPAFFATLEPSSDPLVGVCLERRHRLRALQQAEVPPEPHWQFPQQSHFNSQPHH	orientation_not_applicable	74	cytoplasmic_type_not_applicable	tail	408	48	359	0.11793611793611794	0.16898148148148148	359	QIAQF	KPPQN	0	0	no	0.00230307	0.9976969285386057
Q3V3K7	GCNT7_MOUSE	Beta-1,3-galactosyl-O-glycosyl-glycoprotein beta-1,6-N-acetylglucosaminyltransferase 7 (EC 2.4.1.-)	Gcnt7	Mus musculus (Mouse)	433	MSQLRTTKAGLVACGMICAFIFLYLRNPGPEEAEAEAEAEPTNPAVVECGFYPDELCSALFDGKKAAPQIAQFCKPPQNSEVPARLRTPGNCSRLARGLHFITRPLSAEEGNFSLAYVIHAPRELVMFVRLLRAIYAPQNVYCIHSDENAPKKFKSAMQTFVDCFGNIFLSSKTQKVAHDNLRRLQAEIDCMRDLVHSPFQWHYVMNLCGQEFPIKTNKEIIYDIRTRWKGKNITPGVTPPANSKPKTGQGPPKPSPDENSYTAPNTIFKQSPPHNLTISSGSAHYALTRKFVEFVLTDPRAKDMLQWSKDIQSPEKHYWVTLNRLKDAPGATPDAGWEGHIRATKWRTEAGDGRKGCTDHDAQDTCVYGLGDLPGLIRLPAFFATLEPSSDPLVGVCLERRHRLRALQQAEVPPEPHWQFPQQSHFNSQPHH	NA	type II/IV	26	433	Extracellular	RNPGPEEAEAEAEAEPTNPAVVECGFYPDELCSALFDGKKAAPQIAQFCKPPQNSEVPARLRTPGNCSRLARGLHFITRPLSAEEGNFSLAYVIHAPRELVMFVRLLRAIYAPQNVYCIHSDENAPKKFKSAMQTFVDCFGNIFLSSKTQKVAHDNLRRLQAEIDCMRDLVHSPFQWHYVMNLCGQEFPIKTNKEIIYDIRTRWKGKNITPGVTPPANSKPKTGQGPPKPSPDENSYTAPNTIFKQSPPHNLTISSGSAHYALTRKFVEFVLTDPRAKDMLQWSKDIQSPEKHYWVTLNRLKDAPGATPDAGWEGHIRATKWRTEAGDGRKGCTDHDAQDTCVYGLGDLPGLIRLPAFFATLEPSSDPLVGVCLERRHRLRALQQAEVPPEPHWQFPQQSHFNSQPHH	orientation_not_applicable	92	cytoplasmic_type_not_applicable	tail	408	66	341	0.16216216216216217	0.21064814814814814	341	RTPGN	SRLAR	0	0	no	0.00219564	0.9978043619493847
Q3V3K7	GCNT7_MOUSE	Beta-1,3-galactosyl-O-glycosyl-glycoprotein beta-1,6-N-acetylglucosaminyltransferase 7 (EC 2.4.1.-)	Gcnt7	Mus musculus (Mouse)	433	MSQLRTTKAGLVACGMICAFIFLYLRNPGPEEAEAEAEAEPTNPAVVECGFYPDELCSALFDGKKAAPQIAQFCKPPQNSEVPARLRTPGNCSRLARGLHFITRPLSAEEGNFSLAYVIHAPRELVMFVRLLRAIYAPQNVYCIHSDENAPKKFKSAMQTFVDCFGNIFLSSKTQKVAHDNLRRLQAEIDCMRDLVHSPFQWHYVMNLCGQEFPIKTNKEIIYDIRTRWKGKNITPGVTPPANSKPKTGQGPPKPSPDENSYTAPNTIFKQSPPHNLTISSGSAHYALTRKFVEFVLTDPRAKDMLQWSKDIQSPEKHYWVTLNRLKDAPGATPDAGWEGHIRATKWRTEAGDGRKGCTDHDAQDTCVYGLGDLPGLIRLPAFFATLEPSSDPLVGVCLERRHRLRALQQAEVPPEPHWQFPQQSHFNSQPHH	NA	type II/IV	26	433	Extracellular	RNPGPEEAEAEAEAEPTNPAVVECGFYPDELCSALFDGKKAAPQIAQFCKPPQNSEVPARLRTPGNCSRLARGLHFITRPLSAEEGNFSLAYVIHAPRELVMFVRLLRAIYAPQNVYCIHSDENAPKKFKSAMQTFVDCFGNIFLSSKTQKVAHDNLRRLQAEIDCMRDLVHSPFQWHYVMNLCGQEFPIKTNKEIIYDIRTRWKGKNITPGVTPPANSKPKTGQGPPKPSPDENSYTAPNTIFKQSPPHNLTISSGSAHYALTRKFVEFVLTDPRAKDMLQWSKDIQSPEKHYWVTLNRLKDAPGATPDAGWEGHIRATKWRTEAGDGRKGCTDHDAQDTCVYGLGDLPGLIRLPAFFATLEPSSDPLVGVCLERRHRLRALQQAEVPPEPHWQFPQQSHFNSQPHH	orientation_not_applicable	143	cytoplasmic_type_not_applicable	tail	408	117	290	0.28746928746928746	0.3287037037037037	290	PQNVY	IHSDE	0	0	no	0.00214321	0.9978567858436975
Q3V3K7	GCNT7_MOUSE	Beta-1,3-galactosyl-O-glycosyl-glycoprotein beta-1,6-N-acetylglucosaminyltransferase 7 (EC 2.4.1.-)	Gcnt7	Mus musculus (Mouse)	433	MSQLRTTKAGLVACGMICAFIFLYLRNPGPEEAEAEAEAEPTNPAVVECGFYPDELCSALFDGKKAAPQIAQFCKPPQNSEVPARLRTPGNCSRLARGLHFITRPLSAEEGNFSLAYVIHAPRELVMFVRLLRAIYAPQNVYCIHSDENAPKKFKSAMQTFVDCFGNIFLSSKTQKVAHDNLRRLQAEIDCMRDLVHSPFQWHYVMNLCGQEFPIKTNKEIIYDIRTRWKGKNITPGVTPPANSKPKTGQGPPKPSPDENSYTAPNTIFKQSPPHNLTISSGSAHYALTRKFVEFVLTDPRAKDMLQWSKDIQSPEKHYWVTLNRLKDAPGATPDAGWEGHIRATKWRTEAGDGRKGCTDHDAQDTCVYGLGDLPGLIRLPAFFATLEPSSDPLVGVCLERRHRLRALQQAEVPPEPHWQFPQQSHFNSQPHH	NA	type II/IV	26	433	Extracellular	RNPGPEEAEAEAEAEPTNPAVVECGFYPDELCSALFDGKKAAPQIAQFCKPPQNSEVPARLRTPGNCSRLARGLHFITRPLSAEEGNFSLAYVIHAPRELVMFVRLLRAIYAPQNVYCIHSDENAPKKFKSAMQTFVDCFGNIFLSSKTQKVAHDNLRRLQAEIDCMRDLVHSPFQWHYVMNLCGQEFPIKTNKEIIYDIRTRWKGKNITPGVTPPANSKPKTGQGPPKPSPDENSYTAPNTIFKQSPPHNLTISSGSAHYALTRKFVEFVLTDPRAKDMLQWSKDIQSPEKHYWVTLNRLKDAPGATPDAGWEGHIRATKWRTEAGDGRKGCTDHDAQDTCVYGLGDLPGLIRLPAFFATLEPSSDPLVGVCLERRHRLRALQQAEVPPEPHWQFPQQSHFNSQPHH	orientation_not_applicable	164	cytoplasmic_type_not_applicable	tail	408	138	269	0.33906633906633904	0.3773148148148148	269	QTFVD	FGNIF	0	0	no	0.00231431	0.9976856872153973
Q3V3K7	GCNT7_MOUSE	Beta-1,3-galactosyl-O-glycosyl-glycoprotein beta-1,6-N-acetylglucosaminyltransferase 7 (EC 2.4.1.-)	Gcnt7	Mus musculus (Mouse)	433	MSQLRTTKAGLVACGMICAFIFLYLRNPGPEEAEAEAEAEPTNPAVVECGFYPDELCSALFDGKKAAPQIAQFCKPPQNSEVPARLRTPGNCSRLARGLHFITRPLSAEEGNFSLAYVIHAPRELVMFVRLLRAIYAPQNVYCIHSDENAPKKFKSAMQTFVDCFGNIFLSSKTQKVAHDNLRRLQAEIDCMRDLVHSPFQWHYVMNLCGQEFPIKTNKEIIYDIRTRWKGKNITPGVTPPANSKPKTGQGPPKPSPDENSYTAPNTIFKQSPPHNLTISSGSAHYALTRKFVEFVLTDPRAKDMLQWSKDIQSPEKHYWVTLNRLKDAPGATPDAGWEGHIRATKWRTEAGDGRKGCTDHDAQDTCVYGLGDLPGLIRLPAFFATLEPSSDPLVGVCLERRHRLRALQQAEVPPEPHWQFPQQSHFNSQPHH	NA	type II/IV	26	433	Extracellular	RNPGPEEAEAEAEAEPTNPAVVECGFYPDELCSALFDGKKAAPQIAQFCKPPQNSEVPARLRTPGNCSRLARGLHFITRPLSAEEGNFSLAYVIHAPRELVMFVRLLRAIYAPQNVYCIHSDENAPKKFKSAMQTFVDCFGNIFLSSKTQKVAHDNLRRLQAEIDCMRDLVHSPFQWHYVMNLCGQEFPIKTNKEIIYDIRTRWKGKNITPGVTPPANSKPKTGQGPPKPSPDENSYTAPNTIFKQSPPHNLTISSGSAHYALTRKFVEFVLTDPRAKDMLQWSKDIQSPEKHYWVTLNRLKDAPGATPDAGWEGHIRATKWRTEAGDGRKGCTDHDAQDTCVYGLGDLPGLIRLPAFFATLEPSSDPLVGVCLERRHRLRALQQAEVPPEPHWQFPQQSHFNSQPHH	orientation_not_applicable	191	cytoplasmic_type_not_applicable	tail	408	165	242	0.40540540540540543	0.4398148148148148	242	QAEID	MRDLV	0	0	no	0.0021567	0.997843
Q3V3K7	GCNT7_MOUSE	Beta-1,3-galactosyl-O-glycosyl-glycoprotein beta-1,6-N-acetylglucosaminyltransferase 7 (EC 2.4.1.-)	Gcnt7	Mus musculus (Mouse)	433	MSQLRTTKAGLVACGMICAFIFLYLRNPGPEEAEAEAEAEPTNPAVVECGFYPDELCSALFDGKKAAPQIAQFCKPPQNSEVPARLRTPGNCSRLARGLHFITRPLSAEEGNFSLAYVIHAPRELVMFVRLLRAIYAPQNVYCIHSDENAPKKFKSAMQTFVDCFGNIFLSSKTQKVAHDNLRRLQAEIDCMRDLVHSPFQWHYVMNLCGQEFPIKTNKEIIYDIRTRWKGKNITPGVTPPANSKPKTGQGPPKPSPDENSYTAPNTIFKQSPPHNLTISSGSAHYALTRKFVEFVLTDPRAKDMLQWSKDIQSPEKHYWVTLNRLKDAPGATPDAGWEGHIRATKWRTEAGDGRKGCTDHDAQDTCVYGLGDLPGLIRLPAFFATLEPSSDPLVGVCLERRHRLRALQQAEVPPEPHWQFPQQSHFNSQPHH	NA	type II/IV	26	433	Extracellular	RNPGPEEAEAEAEAEPTNPAVVECGFYPDELCSALFDGKKAAPQIAQFCKPPQNSEVPARLRTPGNCSRLARGLHFITRPLSAEEGNFSLAYVIHAPRELVMFVRLLRAIYAPQNVYCIHSDENAPKKFKSAMQTFVDCFGNIFLSSKTQKVAHDNLRRLQAEIDCMRDLVHSPFQWHYVMNLCGQEFPIKTNKEIIYDIRTRWKGKNITPGVTPPANSKPKTGQGPPKPSPDENSYTAPNTIFKQSPPHNLTISSGSAHYALTRKFVEFVLTDPRAKDMLQWSKDIQSPEKHYWVTLNRLKDAPGATPDAGWEGHIRATKWRTEAGDGRKGCTDHDAQDTCVYGLGDLPGLIRLPAFFATLEPSSDPLVGVCLERRHRLRALQQAEVPPEPHWQFPQQSHFNSQPHH	orientation_not_applicable	209	cytoplasmic_type_not_applicable	tail	408	183	224	0.44963144963144963	0.48148148148148145	224	YVMNL	GQEFP	0	0	no	0.0040376	0.9959624021160831
Q3V3K7	GCNT7_MOUSE	Beta-1,3-galactosyl-O-glycosyl-glycoprotein beta-1,6-N-acetylglucosaminyltransferase 7 (EC 2.4.1.-)	Gcnt7	Mus musculus (Mouse)	433	MSQLRTTKAGLVACGMICAFIFLYLRNPGPEEAEAEAEAEPTNPAVVECGFYPDELCSALFDGKKAAPQIAQFCKPPQNSEVPARLRTPGNCSRLARGLHFITRPLSAEEGNFSLAYVIHAPRELVMFVRLLRAIYAPQNVYCIHSDENAPKKFKSAMQTFVDCFGNIFLSSKTQKVAHDNLRRLQAEIDCMRDLVHSPFQWHYVMNLCGQEFPIKTNKEIIYDIRTRWKGKNITPGVTPPANSKPKTGQGPPKPSPDENSYTAPNTIFKQSPPHNLTISSGSAHYALTRKFVEFVLTDPRAKDMLQWSKDIQSPEKHYWVTLNRLKDAPGATPDAGWEGHIRATKWRTEAGDGRKGCTDHDAQDTCVYGLGDLPGLIRLPAFFATLEPSSDPLVGVCLERRHRLRALQQAEVPPEPHWQFPQQSHFNSQPHH	NA	type II/IV	26	433	Extracellular	RNPGPEEAEAEAEAEPTNPAVVECGFYPDELCSALFDGKKAAPQIAQFCKPPQNSEVPARLRTPGNCSRLARGLHFITRPLSAEEGNFSLAYVIHAPRELVMFVRLLRAIYAPQNVYCIHSDENAPKKFKSAMQTFVDCFGNIFLSSKTQKVAHDNLRRLQAEIDCMRDLVHSPFQWHYVMNLCGQEFPIKTNKEIIYDIRTRWKGKNITPGVTPPANSKPKTGQGPPKPSPDENSYTAPNTIFKQSPPHNLTISSGSAHYALTRKFVEFVLTDPRAKDMLQWSKDIQSPEKHYWVTLNRLKDAPGATPDAGWEGHIRATKWRTEAGDGRKGCTDHDAQDTCVYGLGDLPGLIRLPAFFATLEPSSDPLVGVCLERRHRLRALQQAEVPPEPHWQFPQQSHFNSQPHH	orientation_not_applicable	358	cytoplasmic_type_not_applicable	tail	408	332	75	0.8157248157248157	0.8263888888888888	75	DGRKG	TDHDA	0	0	no	0.00141924	0.9985807630582068
Q3V3K7	GCNT7_MOUSE	Beta-1,3-galactosyl-O-glycosyl-glycoprotein beta-1,6-N-acetylglucosaminyltransferase 7 (EC 2.4.1.-)	Gcnt7	Mus musculus (Mouse)	433	MSQLRTTKAGLVACGMICAFIFLYLRNPGPEEAEAEAEAEPTNPAVVECGFYPDELCSALFDGKKAAPQIAQFCKPPQNSEVPARLRTPGNCSRLARGLHFITRPLSAEEGNFSLAYVIHAPRELVMFVRLLRAIYAPQNVYCIHSDENAPKKFKSAMQTFVDCFGNIFLSSKTQKVAHDNLRRLQAEIDCMRDLVHSPFQWHYVMNLCGQEFPIKTNKEIIYDIRTRWKGKNITPGVTPPANSKPKTGQGPPKPSPDENSYTAPNTIFKQSPPHNLTISSGSAHYALTRKFVEFVLTDPRAKDMLQWSKDIQSPEKHYWVTLNRLKDAPGATPDAGWEGHIRATKWRTEAGDGRKGCTDHDAQDTCVYGLGDLPGLIRLPAFFATLEPSSDPLVGVCLERRHRLRALQQAEVPPEPHWQFPQQSHFNSQPHH	NA	type II/IV	26	433	Extracellular	RNPGPEEAEAEAEAEPTNPAVVECGFYPDELCSALFDGKKAAPQIAQFCKPPQNSEVPARLRTPGNCSRLARGLHFITRPLSAEEGNFSLAYVIHAPRELVMFVRLLRAIYAPQNVYCIHSDENAPKKFKSAMQTFVDCFGNIFLSSKTQKVAHDNLRRLQAEIDCMRDLVHSPFQWHYVMNLCGQEFPIKTNKEIIYDIRTRWKGKNITPGVTPPANSKPKTGQGPPKPSPDENSYTAPNTIFKQSPPHNLTISSGSAHYALTRKFVEFVLTDPRAKDMLQWSKDIQSPEKHYWVTLNRLKDAPGATPDAGWEGHIRATKWRTEAGDGRKGCTDHDAQDTCVYGLGDLPGLIRLPAFFATLEPSSDPLVGVCLERRHRLRALQQAEVPPEPHWQFPQQSHFNSQPHH	orientation_not_applicable	367	cytoplasmic_type_not_applicable	tail	408	341	66	0.8378378378378378	0.8472222222222222	66	DAQDT	VYGLG	0	0	no	0.00286225	0.9971377488707708
Q3V3K7	GCNT7_MOUSE	Beta-1,3-galactosyl-O-glycosyl-glycoprotein beta-1,6-N-acetylglucosaminyltransferase 7 (EC 2.4.1.-)	Gcnt7	Mus musculus (Mouse)	433	MSQLRTTKAGLVACGMICAFIFLYLRNPGPEEAEAEAEAEPTNPAVVECGFYPDELCSALFDGKKAAPQIAQFCKPPQNSEVPARLRTPGNCSRLARGLHFITRPLSAEEGNFSLAYVIHAPRELVMFVRLLRAIYAPQNVYCIHSDENAPKKFKSAMQTFVDCFGNIFLSSKTQKVAHDNLRRLQAEIDCMRDLVHSPFQWHYVMNLCGQEFPIKTNKEIIYDIRTRWKGKNITPGVTPPANSKPKTGQGPPKPSPDENSYTAPNTIFKQSPPHNLTISSGSAHYALTRKFVEFVLTDPRAKDMLQWSKDIQSPEKHYWVTLNRLKDAPGATPDAGWEGHIRATKWRTEAGDGRKGCTDHDAQDTCVYGLGDLPGLIRLPAFFATLEPSSDPLVGVCLERRHRLRALQQAEVPPEPHWQFPQQSHFNSQPHH	NA	type II/IV	26	433	Extracellular	RNPGPEEAEAEAEAEPTNPAVVECGFYPDELCSALFDGKKAAPQIAQFCKPPQNSEVPARLRTPGNCSRLARGLHFITRPLSAEEGNFSLAYVIHAPRELVMFVRLLRAIYAPQNVYCIHSDENAPKKFKSAMQTFVDCFGNIFLSSKTQKVAHDNLRRLQAEIDCMRDLVHSPFQWHYVMNLCGQEFPIKTNKEIIYDIRTRWKGKNITPGVTPPANSKPKTGQGPPKPSPDENSYTAPNTIFKQSPPHNLTISSGSAHYALTRKFVEFVLTDPRAKDMLQWSKDIQSPEKHYWVTLNRLKDAPGATPDAGWEGHIRATKWRTEAGDGRKGCTDHDAQDTCVYGLGDLPGLIRLPAFFATLEPSSDPLVGVCLERRHRLRALQQAEVPPEPHWQFPQQSHFNSQPHH	orientation_not_applicable	398	cytoplasmic_type_not_applicable	tail	408	372	35	0.914005	0.9189814814814815	35	PLVGV	LERRH	0	0	no	0.00280662	0.9971933807173637
Q5DT36	KLRI2_MOUSE	Killer cell lectin-like receptor subfamily I member 2	Klri2	Mus musculus (Mouse)	248	MHKKKHIKHGTNKQEIINIGTKSPTFQEKQRPSKTDQRSTVWREEQKKQELKVHRIFHPQPRTGFDVGKGIDPWLTTWQMITVILATLCIILVTKVGFLIPSLFSKGEKQSRKFSLLDPLCDRNDDSSCDFCSSDWIAFGNNFYCVFRENSKTWVESQSACEELNSHLVIIDSKAEVENLLLFEMDGWILHRMDGTNSSRLWGNDIKIRNTLMNDSEKKNHSCHYLRGNIFMPDECSAKKTYICEFNI	NA	type II/IV	80	100	Transmembrane	MITVILATLCIILVTKVGFLI	outward	89	cytoplasmic_type_not_applicable	extracellular_type_not_applicable	21	9	11	0.45	0.3562753036437247	159	ILATL	IILVT	0	0	no	0.2951148954570554	0.7048851045429446
Q5DT36	KLRI2_MOUSE	Killer cell lectin-like receptor subfamily I member 2	Klri2	Mus musculus (Mouse)	248	MHKKKHIKHGTNKQEIINIGTKSPTFQEKQRPSKTDQRSTVWREEQKKQELKVHRIFHPQPRTGFDVGKGIDPWLTTWQMITVILATLCIILVTKVGFLIPSLFSKGEKQSRKFSLLDPLCDRNDDSSCDFCSSDWIAFGNNFYCVFRENSKTWVESQSACEELNSHLVIIDSKAEVENLLLFEMDGWILHRMDGTNSSRLWGNDIKIRNTLMNDSEKKNHSCHYLRGNIFMPDECSAKKTYICEFNI	NA	type II/IV	101	248	Extracellular	PSLFSKGEKQSRKFSLLDPLCDRNDDSSCDFCSSDWIAFGNNFYCVFRENSKTWVESQSACEELNSHLVIIDSKAEVENLLLFEMDGWILHRMDGTNSSRLWGNDIKIRNTLMNDSEKKNHSCHYLRGNIFMPDECSAKKTYICEFNI	orientation_not_applicable	121	cytoplasmic_type_not_applicable	tail	148	20	127	0.1360544217687075	0.48583	127	LLDPL	DRNDD	0	0	no	0.0021503	0.9978496978434949
Q5DT36	KLRI2_MOUSE	Killer cell lectin-like receptor subfamily I member 2	Klri2	Mus musculus (Mouse)	248	MHKKKHIKHGTNKQEIINIGTKSPTFQEKQRPSKTDQRSTVWREEQKKQELKVHRIFHPQPRTGFDVGKGIDPWLTTWQMITVILATLCIILVTKVGFLIPSLFSKGEKQSRKFSLLDPLCDRNDDSSCDFCSSDWIAFGNNFYCVFRENSKTWVESQSACEELNSHLVIIDSKAEVENLLLFEMDGWILHRMDGTNSSRLWGNDIKIRNTLMNDSEKKNHSCHYLRGNIFMPDECSAKKTYICEFNI	NA	type II/IV	101	248	Extracellular	PSLFSKGEKQSRKFSLLDPLCDRNDDSSCDFCSSDWIAFGNNFYCVFRENSKTWVESQSACEELNSHLVIIDSKAEVENLLLFEMDGWILHRMDGTNSSRLWGNDIKIRNTLMNDSEKKNHSCHYLRGNIFMPDECSAKKTYICEFNI	orientation_not_applicable	129	cytoplasmic_type_not_applicable	tail	148	28	119	0.19047619047619047	0.5182186234817814	119	NDDSS	DFCSS	0	1	no	0.00245237	0.9975476320158653
Q5DT36	KLRI2_MOUSE	Killer cell lectin-like receptor subfamily I member 2	Klri2	Mus musculus (Mouse)	248	MHKKKHIKHGTNKQEIINIGTKSPTFQEKQRPSKTDQRSTVWREEQKKQELKVHRIFHPQPRTGFDVGKGIDPWLTTWQMITVILATLCIILVTKVGFLIPSLFSKGEKQSRKFSLLDPLCDRNDDSSCDFCSSDWIAFGNNFYCVFRENSKTWVESQSACEELNSHLVIIDSKAEVENLLLFEMDGWILHRMDGTNSSRLWGNDIKIRNTLMNDSEKKNHSCHYLRGNIFMPDECSAKKTYICEFNI	NA	type II/IV	101	248	Extracellular	PSLFSKGEKQSRKFSLLDPLCDRNDDSSCDFCSSDWIAFGNNFYCVFRENSKTWVESQSACEELNSHLVIIDSKAEVENLLLFEMDGWILHRMDGTNSSRLWGNDIKIRNTLMNDSEKKNHSCHYLRGNIFMPDECSAKKTYICEFNI	orientation_not_applicable	132	cytoplasmic_type_not_applicable	tail	148	31	116	0.2108843537414966	0.5303643724696356	116	SSCDF	SSDWI	1	0	no	0.0036479	0.996352
Q5DT36	KLRI2_MOUSE	Killer cell lectin-like receptor subfamily I member 2	Klri2	Mus musculus (Mouse)	248	MHKKKHIKHGTNKQEIINIGTKSPTFQEKQRPSKTDQRSTVWREEQKKQELKVHRIFHPQPRTGFDVGKGIDPWLTTWQMITVILATLCIILVTKVGFLIPSLFSKGEKQSRKFSLLDPLCDRNDDSSCDFCSSDWIAFGNNFYCVFRENSKTWVESQSACEELNSHLVIIDSKAEVENLLLFEMDGWILHRMDGTNSSRLWGNDIKIRNTLMNDSEKKNHSCHYLRGNIFMPDECSAKKTYICEFNI	NA	type II/IV	101	248	Extracellular	PSLFSKGEKQSRKFSLLDPLCDRNDDSSCDFCSSDWIAFGNNFYCVFRENSKTWVESQSACEELNSHLVIIDSKAEVENLLLFEMDGWILHRMDGTNSSRLWGNDIKIRNTLMNDSEKKNHSCHYLRGNIFMPDECSAKKTYICEFNI	orientation_not_applicable	145	cytoplasmic_type_not_applicable	tail	148	44	103	0.29931972789115646	0.582996	103	GNNFY	VFREN	0	0	no	0.00243755	0.9975624475047433
Q5DT36	KLRI2_MOUSE	Killer cell lectin-like receptor subfamily I member 2	Klri2	Mus musculus (Mouse)	248	MHKKKHIKHGTNKQEIINIGTKSPTFQEKQRPSKTDQRSTVWREEQKKQELKVHRIFHPQPRTGFDVGKGIDPWLTTWQMITVILATLCIILVTKVGFLIPSLFSKGEKQSRKFSLLDPLCDRNDDSSCDFCSSDWIAFGNNFYCVFRENSKTWVESQSACEELNSHLVIIDSKAEVENLLLFEMDGWILHRMDGTNSSRLWGNDIKIRNTLMNDSEKKNHSCHYLRGNIFMPDECSAKKTYICEFNI	NA	type II/IV	101	248	Extracellular	PSLFSKGEKQSRKFSLLDPLCDRNDDSSCDFCSSDWIAFGNNFYCVFRENSKTWVESQSACEELNSHLVIIDSKAEVENLLLFEMDGWILHRMDGTNSSRLWGNDIKIRNTLMNDSEKKNHSCHYLRGNIFMPDECSAKKTYICEFNI	orientation_not_applicable	161	cytoplasmic_type_not_applicable	tail	148	60	87	0.40816326530612246	0.6477732793522267	87	ESQSA	EELNS	0	0	no	0.002815	0.9971849978417382
Q5DT36	KLRI2_MOUSE	Killer cell lectin-like receptor subfamily I member 2	Klri2	Mus musculus (Mouse)	248	MHKKKHIKHGTNKQEIINIGTKSPTFQEKQRPSKTDQRSTVWREEQKKQELKVHRIFHPQPRTGFDVGKGIDPWLTTWQMITVILATLCIILVTKVGFLIPSLFSKGEKQSRKFSLLDPLCDRNDDSSCDFCSSDWIAFGNNFYCVFRENSKTWVESQSACEELNSHLVIIDSKAEVENLLLFEMDGWILHRMDGTNSSRLWGNDIKIRNTLMNDSEKKNHSCHYLRGNIFMPDECSAKKTYICEFNI	NA	type II/IV	101	248	Extracellular	PSLFSKGEKQSRKFSLLDPLCDRNDDSSCDFCSSDWIAFGNNFYCVFRENSKTWVESQSACEELNSHLVIIDSKAEVENLLLFEMDGWILHRMDGTNSSRLWGNDIKIRNTLMNDSEKKNHSCHYLRGNIFMPDECSAKKTYICEFNI	orientation_not_applicable	223	cytoplasmic_type_not_applicable	tail	148	122	25	0.8299319727891157	0.8987854251012146	25	KKNHS	HYLRG	0	0	no	0.0028451	0.997155
Q5DT36	KLRI2_MOUSE	Killer cell lectin-like receptor subfamily I member 2	Klri2	Mus musculus (Mouse)	248	MHKKKHIKHGTNKQEIINIGTKSPTFQEKQRPSKTDQRSTVWREEQKKQELKVHRIFHPQPRTGFDVGKGIDPWLTTWQMITVILATLCIILVTKVGFLIPSLFSKGEKQSRKFSLLDPLCDRNDDSSCDFCSSDWIAFGNNFYCVFRENSKTWVESQSACEELNSHLVIIDSKAEVENLLLFEMDGWILHRMDGTNSSRLWGNDIKIRNTLMNDSEKKNHSCHYLRGNIFMPDECSAKKTYICEFNI	NA	type II/IV	101	248	Extracellular	PSLFSKGEKQSRKFSLLDPLCDRNDDSSCDFCSSDWIAFGNNFYCVFRENSKTWVESQSACEELNSHLVIIDSKAEVENLLLFEMDGWILHRMDGTNSSRLWGNDIKIRNTLMNDSEKKNHSCHYLRGNIFMPDECSAKKTYICEFNI	orientation_not_applicable	236	cytoplasmic_type_not_applicable	tail	148	135	12	0.9183673469387755	0.951417	12	FMPDE	SAKKT	0	0	no	0.00282724	0.9971727556706229
Q5DT36	KLRI2_MOUSE	Killer cell lectin-like receptor subfamily I member 2	Klri2	Mus musculus (Mouse)	248	MHKKKHIKHGTNKQEIINIGTKSPTFQEKQRPSKTDQRSTVWREEQKKQELKVHRIFHPQPRTGFDVGKGIDPWLTTWQMITVILATLCIILVTKVGFLIPSLFSKGEKQSRKFSLLDPLCDRNDDSSCDFCSSDWIAFGNNFYCVFRENSKTWVESQSACEELNSHLVIIDSKAEVENLLLFEMDGWILHRMDGTNSSRLWGNDIKIRNTLMNDSEKKNHSCHYLRGNIFMPDECSAKKTYICEFNI	NA	type II/IV	101	248	Extracellular	PSLFSKGEKQSRKFSLLDPLCDRNDDSSCDFCSSDWIAFGNNFYCVFRENSKTWVESQSACEELNSHLVIIDSKAEVENLLLFEMDGWILHRMDGTNSSRLWGNDIKIRNTLMNDSEKKNHSCHYLRGNIFMPDECSAKKTYICEFNI	orientation_not_applicable	244	cytoplasmic_type_not_applicable	tail	148	143	4	0.9727891156462585	0.9838056680161943	4	KKTYI	EFNI	0	0	no	0.00371664	0.9962833558516135
Q5DTZ6	RN150_MOUSE	RING finger protein 150	Rnf150 Kiaa1214	Mus musculus (Mouse)	437	MTMSLIQACRSLALSTWLLSFCFVHLLCLDFTVAEKEEWYTAFVNITYLEPEPGAAVAGSGGGAELHTEKSECGRYGEHSPKQDARGEVVMASSAQDRLACDPNTKFAAPAHGKHWIALIPKGNCTYRDKIRNAFLQNASAVVIFNVGSNTNETITMPHAGVEDIVAIMIPEPKGKEIVSLLERNITVTMYITIGTRNLQKYVSRTSVVFVSISFIVLMIISLAWLVFYYIQRFRYANARDRNQRRLGDAAKKAISKLQVRTIRKGDKETESDFDNCAVCIEGYKPNDVVRILPCRHLFHKSCVDPWLLDHRTCPMCKMNILKALGIPPNADCMDDLPIDFEGSLGGPPTNQITGASDTTVNESSVTLDPAVRTVGALQVVQDPDPAPQEGEAIFTTNSGQEPALSSDSDISLIMALEVGLSDVELSTDQDCEEVKS	NA	type I/III	35	207	Extracellular	EKEEWYTAFVNITYLEPEPGAAVAGSGGGAELHTEKSECGRYGEHSPKQDARGEVVMASSAQDRLACDPNTKFAAPAHGKHWIALIPKGNCTYRDKIRNAFLQNASAVVIFNVGSNTNETITMPHAGVEDIVAIMIPEPKGKEIVSLLERNITVTMYITIGTRNLQKYVSRTS	orientation_not_applicable	73	cytoplasmic_type_not_applicable	head	173	38	134	0.22093023255813954	0.1651376146788991	364	TEKSE	GRYGE	0	0	no	0.00194881	0.9980511926598323
Q5DTZ6	RN150_MOUSE	RING finger protein 150	Rnf150 Kiaa1214	Mus musculus (Mouse)	437	MTMSLIQACRSLALSTWLLSFCFVHLLCLDFTVAEKEEWYTAFVNITYLEPEPGAAVAGSGGGAELHTEKSECGRYGEHSPKQDARGEVVMASSAQDRLACDPNTKFAAPAHGKHWIALIPKGNCTYRDKIRNAFLQNASAVVIFNVGSNTNETITMPHAGVEDIVAIMIPEPKGKEIVSLLERNITVTMYITIGTRNLQKYVSRTSVVFVSISFIVLMIISLAWLVFYYIQRFRYANARDRNQRRLGDAAKKAISKLQVRTIRKGDKETESDFDNCAVCIEGYKPNDVVRILPCRHLFHKSCVDPWLLDHRTCPMCKMNILKALGIPPNADCMDDLPIDFEGSLGGPPTNQITGASDTTVNESSVTLDPAVRTVGALQVVQDPDPAPQEGEAIFTTNSGQEPALSSDSDISLIMALEVGLSDVELSTDQDCEEVKS	NA	type I/III	35	207	Extracellular	EKEEWYTAFVNITYLEPEPGAAVAGSGGGAELHTEKSECGRYGEHSPKQDARGEVVMASSAQDRLACDPNTKFAAPAHGKHWIALIPKGNCTYRDKIRNAFLQNASAVVIFNVGSNTNETITMPHAGVEDIVAIMIPEPKGKEIVSLLERNITVTMYITIGTRNLQKYVSRTS	orientation_not_applicable	101	cytoplasmic_type_not_applicable	head	173	66	106	0.38372093023255816	0.22935779816513763	336	QDRLA	DPNTK	0	0	no	0.0019541	0.9980458958817576
Q5DTZ6	RN150_MOUSE	RING finger protein 150	Rnf150 Kiaa1214	Mus musculus (Mouse)	437	MTMSLIQACRSLALSTWLLSFCFVHLLCLDFTVAEKEEWYTAFVNITYLEPEPGAAVAGSGGGAELHTEKSECGRYGEHSPKQDARGEVVMASSAQDRLACDPNTKFAAPAHGKHWIALIPKGNCTYRDKIRNAFLQNASAVVIFNVGSNTNETITMPHAGVEDIVAIMIPEPKGKEIVSLLERNITVTMYITIGTRNLQKYVSRTSVVFVSISFIVLMIISLAWLVFYYIQRFRYANARDRNQRRLGDAAKKAISKLQVRTIRKGDKETESDFDNCAVCIEGYKPNDVVRILPCRHLFHKSCVDPWLLDHRTCPMCKMNILKALGIPPNADCMDDLPIDFEGSLGGPPTNQITGASDTTVNESSVTLDPAVRTVGALQVVQDPDPAPQEGEAIFTTNSGQEPALSSDSDISLIMALEVGLSDVELSTDQDCEEVKS	NA	type I/III	35	207	Extracellular	EKEEWYTAFVNITYLEPEPGAAVAGSGGGAELHTEKSECGRYGEHSPKQDARGEVVMASSAQDRLACDPNTKFAAPAHGKHWIALIPKGNCTYRDKIRNAFLQNASAVVIFNVGSNTNETITMPHAGVEDIVAIMIPEPKGKEIVSLLERNITVTMYITIGTRNLQKYVSRTS	orientation_not_applicable	125	cytoplasmic_type_not_applicable	head	173	90	82	0.5232558139534884	0.28440366972477066	312	IPKGN	TYRDK	0	0	no	0.00200804	0.9979919595215758
Q5DTZ6	RN150_MOUSE	RING finger protein 150	Rnf150 Kiaa1214	Mus musculus (Mouse)	437	MTMSLIQACRSLALSTWLLSFCFVHLLCLDFTVAEKEEWYTAFVNITYLEPEPGAAVAGSGGGAELHTEKSECGRYGEHSPKQDARGEVVMASSAQDRLACDPNTKFAAPAHGKHWIALIPKGNCTYRDKIRNAFLQNASAVVIFNVGSNTNETITMPHAGVEDIVAIMIPEPKGKEIVSLLERNITVTMYITIGTRNLQKYVSRTSVVFVSISFIVLMIISLAWLVFYYIQRFRYANARDRNQRRLGDAAKKAISKLQVRTIRKGDKETESDFDNCAVCIEGYKPNDVVRILPCRHLFHKSCVDPWLLDHRTCPMCKMNILKALGIPPNADCMDDLPIDFEGSLGGPPTNQITGASDTTVNESSVTLDPAVRTVGALQVVQDPDPAPQEGEAIFTTNSGQEPALSSDSDISLIMALEVGLSDVELSTDQDCEEVKS	NA	type I/III	229	437	Cytoplasmic	YYIQRFRYANARDRNQRRLGDAAKKAISKLQVRTIRKGDKETESDFDNCAVCIEGYKPNDVVRILPCRHLFHKSCVDPWLLDHRTCPMCKMNILKALGIPPNADCMDDLPIDFEGSLGGPPTNQITGASDTTVNESSVTLDPAVRTVGALQVVQDPDPAPQEGEAIFTTNSGQEPALSSDSDISLIMALEVGLSDVELSTDQDCEEVKS	orientation_not_applicable	277	tail	extracellular_type_not_applicable	209	48	160	0.23076923076923078	0.6330275229357798	160	SDFDN	AVCIE	0	1	no	0.00738555	0.992614
Q5DTZ6	RN150_MOUSE	RING finger protein 150	Rnf150 Kiaa1214	Mus musculus (Mouse)	437	MTMSLIQACRSLALSTWLLSFCFVHLLCLDFTVAEKEEWYTAFVNITYLEPEPGAAVAGSGGGAELHTEKSECGRYGEHSPKQDARGEVVMASSAQDRLACDPNTKFAAPAHGKHWIALIPKGNCTYRDKIRNAFLQNASAVVIFNVGSNTNETITMPHAGVEDIVAIMIPEPKGKEIVSLLERNITVTMYITIGTRNLQKYVSRTSVVFVSISFIVLMIISLAWLVFYYIQRFRYANARDRNQRRLGDAAKKAISKLQVRTIRKGDKETESDFDNCAVCIEGYKPNDVVRILPCRHLFHKSCVDPWLLDHRTCPMCKMNILKALGIPPNADCMDDLPIDFEGSLGGPPTNQITGASDTTVNESSVTLDPAVRTVGALQVVQDPDPAPQEGEAIFTTNSGQEPALSSDSDISLIMALEVGLSDVELSTDQDCEEVKS	NA	type I/III	229	437	Cytoplasmic	YYIQRFRYANARDRNQRRLGDAAKKAISKLQVRTIRKGDKETESDFDNCAVCIEGYKPNDVVRILPCRHLFHKSCVDPWLLDHRTCPMCKMNILKALGIPPNADCMDDLPIDFEGSLGGPPTNQITGASDTTVNESSVTLDPAVRTVGALQVVQDPDPAPQEGEAIFTTNSGQEPALSSDSDISLIMALEVGLSDVELSTDQDCEEVKS	orientation_not_applicable	280	tail	extracellular_type_not_applicable	209	51	157	0.24519230769230768	0.6399082568807339	157	DNCAV	IEGYK	1	0	no	0.017478421098627996	0.982522
Q5DTZ6	RN150_MOUSE	RING finger protein 150	Rnf150 Kiaa1214	Mus musculus (Mouse)	437	MTMSLIQACRSLALSTWLLSFCFVHLLCLDFTVAEKEEWYTAFVNITYLEPEPGAAVAGSGGGAELHTEKSECGRYGEHSPKQDARGEVVMASSAQDRLACDPNTKFAAPAHGKHWIALIPKGNCTYRDKIRNAFLQNASAVVIFNVGSNTNETITMPHAGVEDIVAIMIPEPKGKEIVSLLERNITVTMYITIGTRNLQKYVSRTSVVFVSISFIVLMIISLAWLVFYYIQRFRYANARDRNQRRLGDAAKKAISKLQVRTIRKGDKETESDFDNCAVCIEGYKPNDVVRILPCRHLFHKSCVDPWLLDHRTCPMCKMNILKALGIPPNADCMDDLPIDFEGSLGGPPTNQITGASDTTVNESSVTLDPAVRTVGALQVVQDPDPAPQEGEAIFTTNSGQEPALSSDSDISLIMALEVGLSDVELSTDQDCEEVKS	NA	type I/III	229	437	Cytoplasmic	YYIQRFRYANARDRNQRRLGDAAKKAISKLQVRTIRKGDKETESDFDNCAVCIEGYKPNDVVRILPCRHLFHKSCVDPWLLDHRTCPMCKMNILKALGIPPNADCMDDLPIDFEGSLGGPPTNQITGASDTTVNESSVTLDPAVRTVGALQVVQDPDPAPQEGEAIFTTNSGQEPALSSDSDISLIMALEVGLSDVELSTDQDCEEVKS	orientation_not_applicable	295	tail	extracellular_type_not_applicable	209	66	142	0.3173076923076923	0.6743119266055045	142	VRILP	RHLFH	0	0	no	0.029710257868204706	0.9702897421317953
Q5DTZ6	RN150_MOUSE	RING finger protein 150	Rnf150 Kiaa1214	Mus musculus (Mouse)	437	MTMSLIQACRSLALSTWLLSFCFVHLLCLDFTVAEKEEWYTAFVNITYLEPEPGAAVAGSGGGAELHTEKSECGRYGEHSPKQDARGEVVMASSAQDRLACDPNTKFAAPAHGKHWIALIPKGNCTYRDKIRNAFLQNASAVVIFNVGSNTNETITMPHAGVEDIVAIMIPEPKGKEIVSLLERNITVTMYITIGTRNLQKYVSRTSVVFVSISFIVLMIISLAWLVFYYIQRFRYANARDRNQRRLGDAAKKAISKLQVRTIRKGDKETESDFDNCAVCIEGYKPNDVVRILPCRHLFHKSCVDPWLLDHRTCPMCKMNILKALGIPPNADCMDDLPIDFEGSLGGPPTNQITGASDTTVNESSVTLDPAVRTVGALQVVQDPDPAPQEGEAIFTTNSGQEPALSSDSDISLIMALEVGLSDVELSTDQDCEEVKS	NA	type I/III	229	437	Cytoplasmic	YYIQRFRYANARDRNQRRLGDAAKKAISKLQVRTIRKGDKETESDFDNCAVCIEGYKPNDVVRILPCRHLFHKSCVDPWLLDHRTCPMCKMNILKALGIPPNADCMDDLPIDFEGSLGGPPTNQITGASDTTVNESSVTLDPAVRTVGALQVVQDPDPAPQEGEAIFTTNSGQEPALSSDSDISLIMALEVGLSDVELSTDQDCEEVKS	orientation_not_applicable	303	tail	extracellular_type_not_applicable	209	74	134	0.3557692307692308	0.6926605504587156	134	LFHKS	VDPWL	0	0	no	0.00962146	0.9903785448251616
Q5DTZ6	RN150_MOUSE	RING finger protein 150	Rnf150 Kiaa1214	Mus musculus (Mouse)	437	MTMSLIQACRSLALSTWLLSFCFVHLLCLDFTVAEKEEWYTAFVNITYLEPEPGAAVAGSGGGAELHTEKSECGRYGEHSPKQDARGEVVMASSAQDRLACDPNTKFAAPAHGKHWIALIPKGNCTYRDKIRNAFLQNASAVVIFNVGSNTNETITMPHAGVEDIVAIMIPEPKGKEIVSLLERNITVTMYITIGTRNLQKYVSRTSVVFVSISFIVLMIISLAWLVFYYIQRFRYANARDRNQRRLGDAAKKAISKLQVRTIRKGDKETESDFDNCAVCIEGYKPNDVVRILPCRHLFHKSCVDPWLLDHRTCPMCKMNILKALGIPPNADCMDDLPIDFEGSLGGPPTNQITGASDTTVNESSVTLDPAVRTVGALQVVQDPDPAPQEGEAIFTTNSGQEPALSSDSDISLIMALEVGLSDVELSTDQDCEEVKS	NA	type I/III	229	437	Cytoplasmic	YYIQRFRYANARDRNQRRLGDAAKKAISKLQVRTIRKGDKETESDFDNCAVCIEGYKPNDVVRILPCRHLFHKSCVDPWLLDHRTCPMCKMNILKALGIPPNADCMDDLPIDFEGSLGGPPTNQITGASDTTVNESSVTLDPAVRTVGALQVVQDPDPAPQEGEAIFTTNSGQEPALSSDSDISLIMALEVGLSDVELSTDQDCEEVKS	orientation_not_applicable	314	tail	extracellular_type_not_applicable	209	85	123	0.40865384615384615	0.7178899082568807	123	LDHRT	PMCKM	0	1	no	0.0506816	0.9493184020691993
Q5DTZ6	RN150_MOUSE	RING finger protein 150	Rnf150 Kiaa1214	Mus musculus (Mouse)	437	MTMSLIQACRSLALSTWLLSFCFVHLLCLDFTVAEKEEWYTAFVNITYLEPEPGAAVAGSGGGAELHTEKSECGRYGEHSPKQDARGEVVMASSAQDRLACDPNTKFAAPAHGKHWIALIPKGNCTYRDKIRNAFLQNASAVVIFNVGSNTNETITMPHAGVEDIVAIMIPEPKGKEIVSLLERNITVTMYITIGTRNLQKYVSRTSVVFVSISFIVLMIISLAWLVFYYIQRFRYANARDRNQRRLGDAAKKAISKLQVRTIRKGDKETESDFDNCAVCIEGYKPNDVVRILPCRHLFHKSCVDPWLLDHRTCPMCKMNILKALGIPPNADCMDDLPIDFEGSLGGPPTNQITGASDTTVNESSVTLDPAVRTVGALQVVQDPDPAPQEGEAIFTTNSGQEPALSSDSDISLIMALEVGLSDVELSTDQDCEEVKS	NA	type I/III	229	437	Cytoplasmic	YYIQRFRYANARDRNQRRLGDAAKKAISKLQVRTIRKGDKETESDFDNCAVCIEGYKPNDVVRILPCRHLFHKSCVDPWLLDHRTCPMCKMNILKALGIPPNADCMDDLPIDFEGSLGGPPTNQITGASDTTVNESSVTLDPAVRTVGALQVVQDPDPAPQEGEAIFTTNSGQEPALSSDSDISLIMALEVGLSDVELSTDQDCEEVKS	orientation_not_applicable	317	tail	extracellular_type_not_applicable	209	88	120	0.4230769230769231	0.7247706422018348	120	RTCPM	KMNIL	1	0	no	0.1297720076157703	0.8702279923842298
Q5DTZ6	RN150_MOUSE	RING finger protein 150	Rnf150 Kiaa1214	Mus musculus (Mouse)	437	MTMSLIQACRSLALSTWLLSFCFVHLLCLDFTVAEKEEWYTAFVNITYLEPEPGAAVAGSGGGAELHTEKSECGRYGEHSPKQDARGEVVMASSAQDRLACDPNTKFAAPAHGKHWIALIPKGNCTYRDKIRNAFLQNASAVVIFNVGSNTNETITMPHAGVEDIVAIMIPEPKGKEIVSLLERNITVTMYITIGTRNLQKYVSRTSVVFVSISFIVLMIISLAWLVFYYIQRFRYANARDRNQRRLGDAAKKAISKLQVRTIRKGDKETESDFDNCAVCIEGYKPNDVVRILPCRHLFHKSCVDPWLLDHRTCPMCKMNILKALGIPPNADCMDDLPIDFEGSLGGPPTNQITGASDTTVNESSVTLDPAVRTVGALQVVQDPDPAPQEGEAIFTTNSGQEPALSSDSDISLIMALEVGLSDVELSTDQDCEEVKS	NA	type I/III	229	437	Cytoplasmic	YYIQRFRYANARDRNQRRLGDAAKKAISKLQVRTIRKGDKETESDFDNCAVCIEGYKPNDVVRILPCRHLFHKSCVDPWLLDHRTCPMCKMNILKALGIPPNADCMDDLPIDFEGSLGGPPTNQITGASDTTVNESSVTLDPAVRTVGALQVVQDPDPAPQEGEAIFTTNSGQEPALSSDSDISLIMALEVGLSDVELSTDQDCEEVKS	orientation_not_applicable	333	tail	extracellular_type_not_applicable	209	104	104	0.5	0.7614678899082569	104	PPNAD	MDDLP	0	0	no	0.0686833	0.9313167102378225
Q5DTZ6	RN150_MOUSE	RING finger protein 150	Rnf150 Kiaa1214	Mus musculus (Mouse)	437	MTMSLIQACRSLALSTWLLSFCFVHLLCLDFTVAEKEEWYTAFVNITYLEPEPGAAVAGSGGGAELHTEKSECGRYGEHSPKQDARGEVVMASSAQDRLACDPNTKFAAPAHGKHWIALIPKGNCTYRDKIRNAFLQNASAVVIFNVGSNTNETITMPHAGVEDIVAIMIPEPKGKEIVSLLERNITVTMYITIGTRNLQKYVSRTSVVFVSISFIVLMIISLAWLVFYYIQRFRYANARDRNQRRLGDAAKKAISKLQVRTIRKGDKETESDFDNCAVCIEGYKPNDVVRILPCRHLFHKSCVDPWLLDHRTCPMCKMNILKALGIPPNADCMDDLPIDFEGSLGGPPTNQITGASDTTVNESSVTLDPAVRTVGALQVVQDPDPAPQEGEAIFTTNSGQEPALSSDSDISLIMALEVGLSDVELSTDQDCEEVKS	NA	type I/III	229	437	Cytoplasmic	YYIQRFRYANARDRNQRRLGDAAKKAISKLQVRTIRKGDKETESDFDNCAVCIEGYKPNDVVRILPCRHLFHKSCVDPWLLDHRTCPMCKMNILKALGIPPNADCMDDLPIDFEGSLGGPPTNQITGASDTTVNESSVTLDPAVRTVGALQVVQDPDPAPQEGEAIFTTNSGQEPALSSDSDISLIMALEVGLSDVELSTDQDCEEVKS	orientation_not_applicable	432	tail	extracellular_type_not_applicable	209	203	5	0.9759615384615384	0.9885321100917431	5	STDQD	EEVKS	0	0	no	0.077787	0.9222129840990171
Q5F267	P5I13_MOUSE	Tumor protein p53-inducible protein 13	Tp53i13 Trp53i13	Mus musculus (Mouse)	385	MVHPPPPPPRLLLVALVGLLSLREVVAEPAEEAGTPCPEGLWPVPPQVLPRVTYTQVSQGQAEGIAFFYHPCAHPWLKLQLALLAHLYVAKPTLIPDFSLTWDRPLVLTAWGTALELAWIEPAWVAHWLKRQRRRKQRKSVWFLSDNLFGPTPTMPASRRGKLCGRRCVQAPTLAFALRSWRPPGAQVTSRGSGRSSISVVKRRGLRAALGLQSTPPGLRVSLASSQSLKAQQLTLGTSSVAPVSLTTGGPGGNGRSRTEAQMPSGQGNHGGCACPGQVSPAPRAAGPPRVARGPTPRTEEAAWAAMALTFLLVLLTLATLCTRLHRNFRRSESIYWGPTADSQDTVAALLKRRLPLPSRRIKRSRRRPLLPPTPDSGPDSESSD	NA	type I/III	302	322	Transmembrane	AAWAAMALTFLLVLLTLATLC	inward	322	cytoplasmic_type_not_applicable	extracellular_type_not_applicable	21	20	0	1	0.835938	63	TLATL	TRLHR	0	0	no	0.8242303118342958	0.17576968816570415
Q5F267	P5I13_MOUSE	Tumor protein p53-inducible protein 13	Tp53i13 Trp53i13	Mus musculus (Mouse)	385	MVHPPPPPPRLLLVALVGLLSLREVVAEPAEEAGTPCPEGLWPVPPQVLPRVTYTQVSQGQAEGIAFFYHPCAHPWLKLQLALLAHLYVAKPTLIPDFSLTWDRPLVLTAWGTALELAWIEPAWVAHWLKRQRRRKQRKSVWFLSDNLFGPTPTMPASRRGKLCGRRCVQAPTLAFALRSWRPPGAQVTSRGSGRSSISVVKRRGLRAALGLQSTPPGLRVSLASSQSLKAQQLTLGTSSVAPVSLTTGGPGGNGRSRTEAQMPSGQGNHGGCACPGQVSPAPRAAGPPRVARGPTPRTEEAAWAAMALTFLLVLLTLATLCTRLHRNFRRSESIYWGPTADSQDTVAALLKRRLPLPSRRIKRSRRRPLLPPTPDSGPDSESSD	NA	type I/III	28	301	Extracellular	EPAEEAGTPCPEGLWPVPPQVLPRVTYTQVSQGQAEGIAFFYHPCAHPWLKLQLALLAHLYVAKPTLIPDFSLTWDRPLVLTAWGTALELAWIEPAWVAHWLKRQRRRKQRKSVWFLSDNLFGPTPTMPASRRGKLCGRRCVQAPTLAFALRSWRPPGAQVTSRGSGRSSISVVKRRGLRAALGLQSTPPGLRVSLASSQSLKAQQLTLGTSSVAPVSLTTGGPGGNGRSRTEAQMPSGQGNHGGCACPGQVSPAPRAAGPPRVARGPTPRTEE	orientation_not_applicable	37	cytoplasmic_type_not_applicable	head	274	9	264	0.032967	0.09375	348	EAGTP	PEGLW	0	0	no	0.00259708	0.9974029176130406
Q5F267	P5I13_MOUSE	Tumor protein p53-inducible protein 13	Tp53i13 Trp53i13	Mus musculus (Mouse)	385	MVHPPPPPPRLLLVALVGLLSLREVVAEPAEEAGTPCPEGLWPVPPQVLPRVTYTQVSQGQAEGIAFFYHPCAHPWLKLQLALLAHLYVAKPTLIPDFSLTWDRPLVLTAWGTALELAWIEPAWVAHWLKRQRRRKQRKSVWFLSDNLFGPTPTMPASRRGKLCGRRCVQAPTLAFALRSWRPPGAQVTSRGSGRSSISVVKRRGLRAALGLQSTPPGLRVSLASSQSLKAQQLTLGTSSVAPVSLTTGGPGGNGRSRTEAQMPSGQGNHGGCACPGQVSPAPRAAGPPRVARGPTPRTEEAAWAAMALTFLLVLLTLATLCTRLHRNFRRSESIYWGPTADSQDTVAALLKRRLPLPSRRIKRSRRRPLLPPTPDSGPDSESSD	NA	type I/III	28	301	Extracellular	EPAEEAGTPCPEGLWPVPPQVLPRVTYTQVSQGQAEGIAFFYHPCAHPWLKLQLALLAHLYVAKPTLIPDFSLTWDRPLVLTAWGTALELAWIEPAWVAHWLKRQRRRKQRKSVWFLSDNLFGPTPTMPASRRGKLCGRRCVQAPTLAFALRSWRPPGAQVTSRGSGRSSISVVKRRGLRAALGLQSTPPGLRVSLASSQSLKAQQLTLGTSSVAPVSLTTGGPGGNGRSRTEAQMPSGQGNHGGCACPGQVSPAPRAAGPPRVARGPTPRTEE	orientation_not_applicable	72	cytoplasmic_type_not_applicable	head	274	44	229	0.16117216117216118	0.18489583333333334	313	FFYHP	AHPWL	0	0	no	0.00164797	0.9983520317136909
Q5F267	P5I13_MOUSE	Tumor protein p53-inducible protein 13	Tp53i13 Trp53i13	Mus musculus (Mouse)	385	MVHPPPPPPRLLLVALVGLLSLREVVAEPAEEAGTPCPEGLWPVPPQVLPRVTYTQVSQGQAEGIAFFYHPCAHPWLKLQLALLAHLYVAKPTLIPDFSLTWDRPLVLTAWGTALELAWIEPAWVAHWLKRQRRRKQRKSVWFLSDNLFGPTPTMPASRRGKLCGRRCVQAPTLAFALRSWRPPGAQVTSRGSGRSSISVVKRRGLRAALGLQSTPPGLRVSLASSQSLKAQQLTLGTSSVAPVSLTTGGPGGNGRSRTEAQMPSGQGNHGGCACPGQVSPAPRAAGPPRVARGPTPRTEEAAWAAMALTFLLVLLTLATLCTRLHRNFRRSESIYWGPTADSQDTVAALLKRRLPLPSRRIKRSRRRPLLPPTPDSGPDSESSD	NA	type I/III	28	301	Extracellular	EPAEEAGTPCPEGLWPVPPQVLPRVTYTQVSQGQAEGIAFFYHPCAHPWLKLQLALLAHLYVAKPTLIPDFSLTWDRPLVLTAWGTALELAWIEPAWVAHWLKRQRRRKQRKSVWFLSDNLFGPTPTMPASRRGKLCGRRCVQAPTLAFALRSWRPPGAQVTSRGSGRSSISVVKRRGLRAALGLQSTPPGLRVSLASSQSLKAQQLTLGTSSVAPVSLTTGGPGGNGRSRTEAQMPSGQGNHGGCACPGQVSPAPRAAGPPRVARGPTPRTEE	orientation_not_applicable	164	cytoplasmic_type_not_applicable	head	274	136	137	0.4981684981684982	0.4244791666666667	221	RRGKL	GRRCV	0	1	no	0.00165813	0.9983418692242798
Q5F267	P5I13_MOUSE	Tumor protein p53-inducible protein 13	Tp53i13 Trp53i13	Mus musculus (Mouse)	385	MVHPPPPPPRLLLVALVGLLSLREVVAEPAEEAGTPCPEGLWPVPPQVLPRVTYTQVSQGQAEGIAFFYHPCAHPWLKLQLALLAHLYVAKPTLIPDFSLTWDRPLVLTAWGTALELAWIEPAWVAHWLKRQRRRKQRKSVWFLSDNLFGPTPTMPASRRGKLCGRRCVQAPTLAFALRSWRPPGAQVTSRGSGRSSISVVKRRGLRAALGLQSTPPGLRVSLASSQSLKAQQLTLGTSSVAPVSLTTGGPGGNGRSRTEAQMPSGQGNHGGCACPGQVSPAPRAAGPPRVARGPTPRTEEAAWAAMALTFLLVLLTLATLCTRLHRNFRRSESIYWGPTADSQDTVAALLKRRLPLPSRRIKRSRRRPLLPPTPDSGPDSESSD	NA	type I/III	28	301	Extracellular	EPAEEAGTPCPEGLWPVPPQVLPRVTYTQVSQGQAEGIAFFYHPCAHPWLKLQLALLAHLYVAKPTLIPDFSLTWDRPLVLTAWGTALELAWIEPAWVAHWLKRQRRRKQRKSVWFLSDNLFGPTPTMPASRRGKLCGRRCVQAPTLAFALRSWRPPGAQVTSRGSGRSSISVVKRRGLRAALGLQSTPPGLRVSLASSQSLKAQQLTLGTSSVAPVSLTTGGPGGNGRSRTEAQMPSGQGNHGGCACPGQVSPAPRAAGPPRVARGPTPRTEE	orientation_not_applicable	168	cytoplasmic_type_not_applicable	head	274	140	133	0.5128205128205128	0.4348958333333333	217	LCGRR	VQAPT	1	0	no	0.00318567	0.9968143281936486
Q5F267	P5I13_MOUSE	Tumor protein p53-inducible protein 13	Tp53i13 Trp53i13	Mus musculus (Mouse)	385	MVHPPPPPPRLLLVALVGLLSLREVVAEPAEEAGTPCPEGLWPVPPQVLPRVTYTQVSQGQAEGIAFFYHPCAHPWLKLQLALLAHLYVAKPTLIPDFSLTWDRPLVLTAWGTALELAWIEPAWVAHWLKRQRRRKQRKSVWFLSDNLFGPTPTMPASRRGKLCGRRCVQAPTLAFALRSWRPPGAQVTSRGSGRSSISVVKRRGLRAALGLQSTPPGLRVSLASSQSLKAQQLTLGTSSVAPVSLTTGGPGGNGRSRTEAQMPSGQGNHGGCACPGQVSPAPRAAGPPRVARGPTPRTEEAAWAAMALTFLLVLLTLATLCTRLHRNFRRSESIYWGPTADSQDTVAALLKRRLPLPSRRIKRSRRRPLLPPTPDSGPDSESSD	NA	type I/III	28	301	Extracellular	EPAEEAGTPCPEGLWPVPPQVLPRVTYTQVSQGQAEGIAFFYHPCAHPWLKLQLALLAHLYVAKPTLIPDFSLTWDRPLVLTAWGTALELAWIEPAWVAHWLKRQRRRKQRKSVWFLSDNLFGPTPTMPASRRGKLCGRRCVQAPTLAFALRSWRPPGAQVTSRGSGRSSISVVKRRGLRAALGLQSTPPGLRVSLASSQSLKAQQLTLGTSSVAPVSLTTGGPGGNGRSRTEAQMPSGQGNHGGCACPGQVSPAPRAAGPPRVARGPTPRTEE	orientation_not_applicable	273	cytoplasmic_type_not_applicable	head	274	245	28	0.8974358974358975	0.7083333333333334	112	GNHGG	ACPGQ	0	2	no	0.00262386	0.9973761421624932
Q5F267	P5I13_MOUSE	Tumor protein p53-inducible protein 13	Tp53i13 Trp53i13	Mus musculus (Mouse)	385	MVHPPPPPPRLLLVALVGLLSLREVVAEPAEEAGTPCPEGLWPVPPQVLPRVTYTQVSQGQAEGIAFFYHPCAHPWLKLQLALLAHLYVAKPTLIPDFSLTWDRPLVLTAWGTALELAWIEPAWVAHWLKRQRRRKQRKSVWFLSDNLFGPTPTMPASRRGKLCGRRCVQAPTLAFALRSWRPPGAQVTSRGSGRSSISVVKRRGLRAALGLQSTPPGLRVSLASSQSLKAQQLTLGTSSVAPVSLTTGGPGGNGRSRTEAQMPSGQGNHGGCACPGQVSPAPRAAGPPRVARGPTPRTEEAAWAAMALTFLLVLLTLATLCTRLHRNFRRSESIYWGPTADSQDTVAALLKRRLPLPSRRIKRSRRRPLLPPTPDSGPDSESSD	NA	type I/III	28	301	Extracellular	EPAEEAGTPCPEGLWPVPPQVLPRVTYTQVSQGQAEGIAFFYHPCAHPWLKLQLALLAHLYVAKPTLIPDFSLTWDRPLVLTAWGTALELAWIEPAWVAHWLKRQRRRKQRKSVWFLSDNLFGPTPTMPASRRGKLCGRRCVQAPTLAFALRSWRPPGAQVTSRGSGRSSISVVKRRGLRAALGLQSTPPGLRVSLASSQSLKAQQLTLGTSSVAPVSLTTGGPGGNGRSRTEAQMPSGQGNHGGCACPGQVSPAPRAAGPPRVARGPTPRTEE	orientation_not_applicable	275	cytoplasmic_type_not_applicable	head	274	247	26	0.9047619047619048	0.7135416666666666	110	HGGCA	PGQVS	2	0	no	0.00379985	0.9962001545822606
Q5IXF8	GLP2R_MOUSE	Glucagon-like peptide 2 receptor (GLP-2 receptor) (GLP-2-R) (GLP-2R)	Glp2r	Mus musculus (Mouse)	512	MRRLWGPGTPFLALLLLVSIKQVTTGSLLEETVQKWAQYKETCLKDLLEKPSGVFCNGTFDKYVCWPHSFPGNVSVPCPSYLPWWNKESPGRAYRHCLAQGTWQKQENSTDTWQDESECSENHSFKQNVDHYHHTLLSTLQLMYTVGYSLSLISLFLALTLFLFLRKLHCTRNYIHMNLFASFILRALVVLVKDMVFYNSYSRRPDSESGWMSYLSEISASCRSVQVLLHYFVGTNHLWLLVEGLYLHALLEPTVLPERRLWPKYLVVGWAFPMLFVIPWIFVRASLENTGCWAVNENKKIWWIIRGPILLCVTVNFFIFLKILKLLISKFRAHQMCFRDYKYRLAKSTLLLILLMGVHEFLFTFFTDDQVQGFSRLIRLFIQLTLSSFHGFLVALQYGFASREVKAELRKTWGRFLLARHWGCRACVLGKNFRFLGKCSKKLSEGDGAETLQKLQSSGVSSHLTAGNLRDHGAQPHRGRGAWPRASSLSESSEGDFTLANTMEEILEESEI	NA	multi	302	324	Transmembrane	WWIIRGPILLCVTVNFFIFLKIL	inward	312	cytoplasmic_type_not_applicable	extracellular_type_not_applicable	23	10	12	0.45454545454545453	0.6086105675146771	200	GPILL	VTVNF	0	0	no	0.00545716	0.9945428352517551
Q5IXF8	GLP2R_MOUSE	Glucagon-like peptide 2 receptor (GLP-2 receptor) (GLP-2-R) (GLP-2R)	Glp2r	Mus musculus (Mouse)	512	MRRLWGPGTPFLALLLLVSIKQVTTGSLLEETVQKWAQYKETCLKDLLEKPSGVFCNGTFDKYVCWPHSFPGNVSVPCPSYLPWWNKESPGRAYRHCLAQGTWQKQENSTDTWQDESECSENHSFKQNVDHYHHTLLSTLQLMYTVGYSLSLISLFLALTLFLFLRKLHCTRNYIHMNLFASFILRALVVLVKDMVFYNSYSRRPDSESGWMSYLSEISASCRSVQVLLHYFVGTNHLWLLVEGLYLHALLEPTVLPERRLWPKYLVVGWAFPMLFVIPWIFVRASLENTGCWAVNENKKIWWIIRGPILLCVTVNFFIFLKILKLLISKFRAHQMCFRDYKYRLAKSTLLLILLMGVHEFLFTFFTDDQVQGFSRLIRLFIQLTLSSFHGFLVALQYGFASREVKAELRKTWGRFLLARHWGCRACVLGKNFRFLGKCSKKLSEGDGAETLQKLQSSGVSSHLTAGNLRDHGAQPHRGRGAWPRASSLSESSEGDFTLANTMEEILEESEI	NA	multi	1	135	Extracellular	MRRLWGPGTPFLALLLLVSIKQVTTGSLLEETVQKWAQYKETCLKDLLEKPSGVFCNGTFDKYVCWPHSFPGNVSVPCPSYLPWWNKESPGRAYRHCLAQGTWQKQENSTDTWQDESECSENHSFKQNVDHYHHT	orientation_not_applicable	43	cytoplasmic_type_not_applicable	head	135	42	92	0.31343283582089554	0.0821918	469	QYKET	LKDLL	0	0	no	0.00261211	0.9973878862056379
Q5IXF8	GLP2R_MOUSE	Glucagon-like peptide 2 receptor (GLP-2 receptor) (GLP-2-R) (GLP-2R)	Glp2r	Mus musculus (Mouse)	512	MRRLWGPGTPFLALLLLVSIKQVTTGSLLEETVQKWAQYKETCLKDLLEKPSGVFCNGTFDKYVCWPHSFPGNVSVPCPSYLPWWNKESPGRAYRHCLAQGTWQKQENSTDTWQDESECSENHSFKQNVDHYHHTLLSTLQLMYTVGYSLSLISLFLALTLFLFLRKLHCTRNYIHMNLFASFILRALVVLVKDMVFYNSYSRRPDSESGWMSYLSEISASCRSVQVLLHYFVGTNHLWLLVEGLYLHALLEPTVLPERRLWPKYLVVGWAFPMLFVIPWIFVRASLENTGCWAVNENKKIWWIIRGPILLCVTVNFFIFLKILKLLISKFRAHQMCFRDYKYRLAKSTLLLILLMGVHEFLFTFFTDDQVQGFSRLIRLFIQLTLSSFHGFLVALQYGFASREVKAELRKTWGRFLLARHWGCRACVLGKNFRFLGKCSKKLSEGDGAETLQKLQSSGVSSHLTAGNLRDHGAQPHRGRGAWPRASSLSESSEGDFTLANTMEEILEESEI	NA	multi	1	135	Extracellular	MRRLWGPGTPFLALLLLVSIKQVTTGSLLEETVQKWAQYKETCLKDLLEKPSGVFCNGTFDKYVCWPHSFPGNVSVPCPSYLPWWNKESPGRAYRHCLAQGTWQKQENSTDTWQDESECSENHSFKQNVDHYHHT	orientation_not_applicable	56	cytoplasmic_type_not_applicable	head	135	55	79	0.41044776119402987	0.10763209393346379	456	PSGVF	NGTFD	0	0	no	0.00392791	0.9960720851298142
Q5IXF8	GLP2R_MOUSE	Glucagon-like peptide 2 receptor (GLP-2 receptor) (GLP-2-R) (GLP-2R)	Glp2r	Mus musculus (Mouse)	512	MRRLWGPGTPFLALLLLVSIKQVTTGSLLEETVQKWAQYKETCLKDLLEKPSGVFCNGTFDKYVCWPHSFPGNVSVPCPSYLPWWNKESPGRAYRHCLAQGTWQKQENSTDTWQDESECSENHSFKQNVDHYHHTLLSTLQLMYTVGYSLSLISLFLALTLFLFLRKLHCTRNYIHMNLFASFILRALVVLVKDMVFYNSYSRRPDSESGWMSYLSEISASCRSVQVLLHYFVGTNHLWLLVEGLYLHALLEPTVLPERRLWPKYLVVGWAFPMLFVIPWIFVRASLENTGCWAVNENKKIWWIIRGPILLCVTVNFFIFLKILKLLISKFRAHQMCFRDYKYRLAKSTLLLILLMGVHEFLFTFFTDDQVQGFSRLIRLFIQLTLSSFHGFLVALQYGFASREVKAELRKTWGRFLLARHWGCRACVLGKNFRFLGKCSKKLSEGDGAETLQKLQSSGVSSHLTAGNLRDHGAQPHRGRGAWPRASSLSESSEGDFTLANTMEEILEESEI	NA	multi	1	135	Extracellular	MRRLWGPGTPFLALLLLVSIKQVTTGSLLEETVQKWAQYKETCLKDLLEKPSGVFCNGTFDKYVCWPHSFPGNVSVPCPSYLPWWNKESPGRAYRHCLAQGTWQKQENSTDTWQDESECSENHSFKQNVDHYHHT	orientation_not_applicable	65	cytoplasmic_type_not_applicable	head	135	64	70	0.47761194029850745	0.12524461839530332	447	FDKYV	WPHSF	0	0	no	0.00259371	0.9974062850387244
Q5IXF8	GLP2R_MOUSE	Glucagon-like peptide 2 receptor (GLP-2 receptor) (GLP-2-R) (GLP-2R)	Glp2r	Mus musculus (Mouse)	512	MRRLWGPGTPFLALLLLVSIKQVTTGSLLEETVQKWAQYKETCLKDLLEKPSGVFCNGTFDKYVCWPHSFPGNVSVPCPSYLPWWNKESPGRAYRHCLAQGTWQKQENSTDTWQDESECSENHSFKQNVDHYHHTLLSTLQLMYTVGYSLSLISLFLALTLFLFLRKLHCTRNYIHMNLFASFILRALVVLVKDMVFYNSYSRRPDSESGWMSYLSEISASCRSVQVLLHYFVGTNHLWLLVEGLYLHALLEPTVLPERRLWPKYLVVGWAFPMLFVIPWIFVRASLENTGCWAVNENKKIWWIIRGPILLCVTVNFFIFLKILKLLISKFRAHQMCFRDYKYRLAKSTLLLILLMGVHEFLFTFFTDDQVQGFSRLIRLFIQLTLSSFHGFLVALQYGFASREVKAELRKTWGRFLLARHWGCRACVLGKNFRFLGKCSKKLSEGDGAETLQKLQSSGVSSHLTAGNLRDHGAQPHRGRGAWPRASSLSESSEGDFTLANTMEEILEESEI	NA	multi	1	135	Extracellular	MRRLWGPGTPFLALLLLVSIKQVTTGSLLEETVQKWAQYKETCLKDLLEKPSGVFCNGTFDKYVCWPHSFPGNVSVPCPSYLPWWNKESPGRAYRHCLAQGTWQKQENSTDTWQDESECSENHSFKQNVDHYHHT	orientation_not_applicable	78	cytoplasmic_type_not_applicable	head	135	77	57	0.5746268656716418	0.1506849315068493	434	NVSVP	PSYLP	0	0	no	0.00311779	0.9968822125103005
Q5IXF8	GLP2R_MOUSE	Glucagon-like peptide 2 receptor (GLP-2 receptor) (GLP-2-R) (GLP-2R)	Glp2r	Mus musculus (Mouse)	512	MRRLWGPGTPFLALLLLVSIKQVTTGSLLEETVQKWAQYKETCLKDLLEKPSGVFCNGTFDKYVCWPHSFPGNVSVPCPSYLPWWNKESPGRAYRHCLAQGTWQKQENSTDTWQDESECSENHSFKQNVDHYHHTLLSTLQLMYTVGYSLSLISLFLALTLFLFLRKLHCTRNYIHMNLFASFILRALVVLVKDMVFYNSYSRRPDSESGWMSYLSEISASCRSVQVLLHYFVGTNHLWLLVEGLYLHALLEPTVLPERRLWPKYLVVGWAFPMLFVIPWIFVRASLENTGCWAVNENKKIWWIIRGPILLCVTVNFFIFLKILKLLISKFRAHQMCFRDYKYRLAKSTLLLILLMGVHEFLFTFFTDDQVQGFSRLIRLFIQLTLSSFHGFLVALQYGFASREVKAELRKTWGRFLLARHWGCRACVLGKNFRFLGKCSKKLSEGDGAETLQKLQSSGVSSHLTAGNLRDHGAQPHRGRGAWPRASSLSESSEGDFTLANTMEEILEESEI	NA	multi	1	135	Extracellular	MRRLWGPGTPFLALLLLVSIKQVTTGSLLEETVQKWAQYKETCLKDLLEKPSGVFCNGTFDKYVCWPHSFPGNVSVPCPSYLPWWNKESPGRAYRHCLAQGTWQKQENSTDTWQDESECSENHSFKQNVDHYHHT	orientation_not_applicable	97	cytoplasmic_type_not_applicable	head	135	96	38	0.7164179104477612	0.18786692759295498	415	RAYRH	LAQGT	0	0	no	0.00318019	0.9968198072906302
Q5IXF8	GLP2R_MOUSE	Glucagon-like peptide 2 receptor (GLP-2 receptor) (GLP-2-R) (GLP-2R)	Glp2r	Mus musculus (Mouse)	512	MRRLWGPGTPFLALLLLVSIKQVTTGSLLEETVQKWAQYKETCLKDLLEKPSGVFCNGTFDKYVCWPHSFPGNVSVPCPSYLPWWNKESPGRAYRHCLAQGTWQKQENSTDTWQDESECSENHSFKQNVDHYHHTLLSTLQLMYTVGYSLSLISLFLALTLFLFLRKLHCTRNYIHMNLFASFILRALVVLVKDMVFYNSYSRRPDSESGWMSYLSEISASCRSVQVLLHYFVGTNHLWLLVEGLYLHALLEPTVLPERRLWPKYLVVGWAFPMLFVIPWIFVRASLENTGCWAVNENKKIWWIIRGPILLCVTVNFFIFLKILKLLISKFRAHQMCFRDYKYRLAKSTLLLILLMGVHEFLFTFFTDDQVQGFSRLIRLFIQLTLSSFHGFLVALQYGFASREVKAELRKTWGRFLLARHWGCRACVLGKNFRFLGKCSKKLSEGDGAETLQKLQSSGVSSHLTAGNLRDHGAQPHRGRGAWPRASSLSESSEGDFTLANTMEEILEESEI	NA	multi	1	135	Extracellular	MRRLWGPGTPFLALLLLVSIKQVTTGSLLEETVQKWAQYKETCLKDLLEKPSGVFCNGTFDKYVCWPHSFPGNVSVPCPSYLPWWNKESPGRAYRHCLAQGTWQKQENSTDTWQDESECSENHSFKQNVDHYHHT	orientation_not_applicable	119	cytoplasmic_type_not_applicable	head	135	118	16	0.8805970149253731	0.2309197651663405	393	QDESE	SENHS	0	0	no	0.00171544	0.9982845579360532
Q5IXF8	GLP2R_MOUSE	Glucagon-like peptide 2 receptor (GLP-2 receptor) (GLP-2-R) (GLP-2R)	Glp2r	Mus musculus (Mouse)	512	MRRLWGPGTPFLALLLLVSIKQVTTGSLLEETVQKWAQYKETCLKDLLEKPSGVFCNGTFDKYVCWPHSFPGNVSVPCPSYLPWWNKESPGRAYRHCLAQGTWQKQENSTDTWQDESECSENHSFKQNVDHYHHTLLSTLQLMYTVGYSLSLISLFLALTLFLFLRKLHCTRNYIHMNLFASFILRALVVLVKDMVFYNSYSRRPDSESGWMSYLSEISASCRSVQVLLHYFVGTNHLWLLVEGLYLHALLEPTVLPERRLWPKYLVVGWAFPMLFVIPWIFVRASLENTGCWAVNENKKIWWIIRGPILLCVTVNFFIFLKILKLLISKFRAHQMCFRDYKYRLAKSTLLLILLMGVHEFLFTFFTDDQVQGFSRLIRLFIQLTLSSFHGFLVALQYGFASREVKAELRKTWGRFLLARHWGCRACVLGKNFRFLGKCSKKLSEGDGAETLQKLQSSGVSSHLTAGNLRDHGAQPHRGRGAWPRASSLSESSEGDFTLANTMEEILEESEI	NA	multi	161	172	Cytoplasmic	LFLFLRKLHCTR	orientation_not_applicable	170	loop	extracellular_type_not_applicable	12	9	2	0.8181818181818182	0.33072407045009783	342	LRKLH	TRNYI	0	0	no	0.24547418886430572	0.7545258111356943
Q5IXF8	GLP2R_MOUSE	Glucagon-like peptide 2 receptor (GLP-2 receptor) (GLP-2-R) (GLP-2R)	Glp2r	Mus musculus (Mouse)	512	MRRLWGPGTPFLALLLLVSIKQVTTGSLLEETVQKWAQYKETCLKDLLEKPSGVFCNGTFDKYVCWPHSFPGNVSVPCPSYLPWWNKESPGRAYRHCLAQGTWQKQENSTDTWQDESECSENHSFKQNVDHYHHTLLSTLQLMYTVGYSLSLISLFLALTLFLFLRKLHCTRNYIHMNLFASFILRALVVLVKDMVFYNSYSRRPDSESGWMSYLSEISASCRSVQVLLHYFVGTNHLWLLVEGLYLHALLEPTVLPERRLWPKYLVVGWAFPMLFVIPWIFVRASLENTGCWAVNENKKIWWIIRGPILLCVTVNFFIFLKILKLLISKFRAHQMCFRDYKYRLAKSTLLLILLMGVHEFLFTFFTDDQVQGFSRLIRLFIQLTLSSFHGFLVALQYGFASREVKAELRKTWGRFLLARHWGCRACVLGKNFRFLGKCSKKLSEGDGAETLQKLQSSGVSSHLTAGNLRDHGAQPHRGRGAWPRASSLSESSEGDFTLANTMEEILEESEI	NA	multi	198	223	Extracellular	YNSYSRRPDSESGWMSYLSEISASCR	orientation_not_applicable	222	cytoplasmic_type_not_applicable	loop	26	24	1	0.96	0.4324853228962818	290	EISAS	RSVQV	0	0	no	0.010361504348233155	0.9896384956517669
Q5IXF8	GLP2R_MOUSE	Glucagon-like peptide 2 receptor (GLP-2 receptor) (GLP-2-R) (GLP-2R)	Glp2r	Mus musculus (Mouse)	512	MRRLWGPGTPFLALLLLVSIKQVTTGSLLEETVQKWAQYKETCLKDLLEKPSGVFCNGTFDKYVCWPHSFPGNVSVPCPSYLPWWNKESPGRAYRHCLAQGTWQKQENSTDTWQDESECSENHSFKQNVDHYHHTLLSTLQLMYTVGYSLSLISLFLALTLFLFLRKLHCTRNYIHMNLFASFILRALVVLVKDMVFYNSYSRRPDSESGWMSYLSEISASCRSVQVLLHYFVGTNHLWLLVEGLYLHALLEPTVLPERRLWPKYLVVGWAFPMLFVIPWIFVRASLENTGCWAVNENKKIWWIIRGPILLCVTVNFFIFLKILKLLISKFRAHQMCFRDYKYRLAKSTLLLILLMGVHEFLFTFFTDDQVQGFSRLIRLFIQLTLSSFHGFLVALQYGFASREVKAELRKTWGRFLLARHWGCRACVLGKNFRFLGKCSKKLSEGDGAETLQKLQSSGVSSHLTAGNLRDHGAQPHRGRGAWPRASSLSESSEGDFTLANTMEEILEESEI	NA	multi	284	301	Extracellular	RASLENTGCWAVNENKKI	orientation_not_applicable	292	cytoplasmic_type_not_applicable	loop	18	8	9	0.47058823529411764	0.5694716242661448	220	LENTG	WAVNE	0	0	no	0.0027958	0.9972041999225036
Q5IXF8	GLP2R_MOUSE	Glucagon-like peptide 2 receptor (GLP-2 receptor) (GLP-2-R) (GLP-2R)	Glp2r	Mus musculus (Mouse)	512	MRRLWGPGTPFLALLLLVSIKQVTTGSLLEETVQKWAQYKETCLKDLLEKPSGVFCNGTFDKYVCWPHSFPGNVSVPCPSYLPWWNKESPGRAYRHCLAQGTWQKQENSTDTWQDESECSENHSFKQNVDHYHHTLLSTLQLMYTVGYSLSLISLFLALTLFLFLRKLHCTRNYIHMNLFASFILRALVVLVKDMVFYNSYSRRPDSESGWMSYLSEISASCRSVQVLLHYFVGTNHLWLLVEGLYLHALLEPTVLPERRLWPKYLVVGWAFPMLFVIPWIFVRASLENTGCWAVNENKKIWWIIRGPILLCVTVNFFIFLKILKLLISKFRAHQMCFRDYKYRLAKSTLLLILLMGVHEFLFTFFTDDQVQGFSRLIRLFIQLTLSSFHGFLVALQYGFASREVKAELRKTWGRFLLARHWGCRACVLGKNFRFLGKCSKKLSEGDGAETLQKLQSSGVSSHLTAGNLRDHGAQPHRGRGAWPRASSLSESSEGDFTLANTMEEILEESEI	NA	multi	325	348	Cytoplasmic	KLLISKFRAHQMCFRDYKYRLAKS	orientation_not_applicable	337	loop	extracellular_type_not_applicable	24	12	11	0.5217391304347826	0.6575342465753424	175	RAHQM	FRDYK	0	0	no	0.032033	0.967967
Q5IXF8	GLP2R_MOUSE	Glucagon-like peptide 2 receptor (GLP-2 receptor) (GLP-2-R) (GLP-2R)	Glp2r	Mus musculus (Mouse)	512	MRRLWGPGTPFLALLLLVSIKQVTTGSLLEETVQKWAQYKETCLKDLLEKPSGVFCNGTFDKYVCWPHSFPGNVSVPCPSYLPWWNKESPGRAYRHCLAQGTWQKQENSTDTWQDESECSENHSFKQNVDHYHHTLLSTLQLMYTVGYSLSLISLFLALTLFLFLRKLHCTRNYIHMNLFASFILRALVVLVKDMVFYNSYSRRPDSESGWMSYLSEISASCRSVQVLLHYFVGTNHLWLLVEGLYLHALLEPTVLPERRLWPKYLVVGWAFPMLFVIPWIFVRASLENTGCWAVNENKKIWWIIRGPILLCVTVNFFIFLKILKLLISKFRAHQMCFRDYKYRLAKSTLLLILLMGVHEFLFTFFTDDQVQGFSRLIRLFIQLTLSSFHGFLVALQYGFASREVKAELRKTWGRFLLARHWGCRACVLGKNFRFLGKCSKKLSEGDGAETLQKLQSSGVSSHLTAGNLRDHGAQPHRGRGAWPRASSLSESSEGDFTLANTMEEILEESEI	NA	multi	401	512	Cytoplasmic	ASREVKAELRKTWGRFLLARHWGCRACVLGKNFRFLGKCSKKLSEGDGAETLQKLQSSGVSSHLTAGNLRDHGAQPHRGRGAWPRASSLSESSEGDFTLANTMEEILEESEI	orientation_not_applicable	424	tail	extracellular_type_not_applicable	112	23	88	0.2072072072072072	0.8277886497064579	88	ARHWG	RACVL	0	1	no	0.14000422524963804	0.8599957747503619
Q5IXF8	GLP2R_MOUSE	Glucagon-like peptide 2 receptor (GLP-2 receptor) (GLP-2-R) (GLP-2R)	Glp2r	Mus musculus (Mouse)	512	MRRLWGPGTPFLALLLLVSIKQVTTGSLLEETVQKWAQYKETCLKDLLEKPSGVFCNGTFDKYVCWPHSFPGNVSVPCPSYLPWWNKESPGRAYRHCLAQGTWQKQENSTDTWQDESECSENHSFKQNVDHYHHTLLSTLQLMYTVGYSLSLISLFLALTLFLFLRKLHCTRNYIHMNLFASFILRALVVLVKDMVFYNSYSRRPDSESGWMSYLSEISASCRSVQVLLHYFVGTNHLWLLVEGLYLHALLEPTVLPERRLWPKYLVVGWAFPMLFVIPWIFVRASLENTGCWAVNENKKIWWIIRGPILLCVTVNFFIFLKILKLLISKFRAHQMCFRDYKYRLAKSTLLLILLMGVHEFLFTFFTDDQVQGFSRLIRLFIQLTLSSFHGFLVALQYGFASREVKAELRKTWGRFLLARHWGCRACVLGKNFRFLGKCSKKLSEGDGAETLQKLQSSGVSSHLTAGNLRDHGAQPHRGRGAWPRASSLSESSEGDFTLANTMEEILEESEI	NA	multi	401	512	Cytoplasmic	ASREVKAELRKTWGRFLLARHWGCRACVLGKNFRFLGKCSKKLSEGDGAETLQKLQSSGVSSHLTAGNLRDHGAQPHRGRGAWPRASSLSESSEGDFTLANTMEEILEESEI	orientation_not_applicable	427	tail	extracellular_type_not_applicable	112	26	85	0.23423423423423423	0.8336594911937377	85	WGCRA	VLGKN	1	0	no	0.5806887890133354	0.4193112109866646
Q5IXF8	GLP2R_MOUSE	Glucagon-like peptide 2 receptor (GLP-2 receptor) (GLP-2-R) (GLP-2R)	Glp2r	Mus musculus (Mouse)	512	MRRLWGPGTPFLALLLLVSIKQVTTGSLLEETVQKWAQYKETCLKDLLEKPSGVFCNGTFDKYVCWPHSFPGNVSVPCPSYLPWWNKESPGRAYRHCLAQGTWQKQENSTDTWQDESECSENHSFKQNVDHYHHTLLSTLQLMYTVGYSLSLISLFLALTLFLFLRKLHCTRNYIHMNLFASFILRALVVLVKDMVFYNSYSRRPDSESGWMSYLSEISASCRSVQVLLHYFVGTNHLWLLVEGLYLHALLEPTVLPERRLWPKYLVVGWAFPMLFVIPWIFVRASLENTGCWAVNENKKIWWIIRGPILLCVTVNFFIFLKILKLLISKFRAHQMCFRDYKYRLAKSTLLLILLMGVHEFLFTFFTDDQVQGFSRLIRLFIQLTLSSFHGFLVALQYGFASREVKAELRKTWGRFLLARHWGCRACVLGKNFRFLGKCSKKLSEGDGAETLQKLQSSGVSSHLTAGNLRDHGAQPHRGRGAWPRASSLSESSEGDFTLANTMEEILEESEI	NA	multi	401	512	Cytoplasmic	ASREVKAELRKTWGRFLLARHWGCRACVLGKNFRFLGKCSKKLSEGDGAETLQKLQSSGVSSHLTAGNLRDHGAQPHRGRGAWPRASSLSESSEGDFTLANTMEEILEESEI	orientation_not_applicable	439	tail	extracellular_type_not_applicable	112	38	73	0.34234234234234234	0.8571428571428571	73	RFLGK	SKKLS	0	0	no	0.18040360466901273	0.8195963953309873
Q5NC32	MOT11_MOUSE	Monocarboxylate transporter 11 (MCT 11) (Solute carrier family 16 member 11)	Slc16a11 Mct11	Mus musculus (Mouse)	447	MTPKPAGPPDGGWGWVVAAAAFAVNGLSYGLLRSLGLALPDLAEHFERSAQDTAWVSALALAVQQAASPVGSALSTRWGARPVVMVGGVLTSLGLVFSAFARSLLHLYLGLGLLAGSGWALVFAPALGTLSRYFSRRRVLAVGLALTGNGASSLLLAPALQFLLDTFGWRGALLLLGAVTLHLTPCGALLRPLALSGDPLAPPRTPLAALGLGLFKRRAFSVFALGTALIGGGYFVPYVHLGPHALDQGMGGYGAALVVAVAAVGDACARLASGWLADQGWVPLPRLLVVFGSLTGLGVLAMGLVPTVGTEEGWGAPLLAAAGAYGLSAGSYAPLVFGVLPGLVGIGGVVQATGLVMMLMSLGGLLGPPLSGFLRDKTGDFSASFLVCSSFILSGSFIYMGLPRALPSCRPASPPATPPPERGELLPVPQVSLLSAGGTGSIRDTTC	NA	multi	404	447	Cytoplasmic	RALPSCRPASPPATPPPERGELLPVPQVSLLSAGGTGSIRDTTC	orientation_not_applicable	409	tail	extracellular_type_not_applicable	44	5	38	0.11627906976744186	0.9147982062780269	38	RALPS	RPASP	0	0	no	0.837919	0.162081
Q5NC32	MOT11_MOUSE	Monocarboxylate transporter 11 (MCT 11) (Solute carrier family 16 member 11)	Slc16a11 Mct11	Mus musculus (Mouse)	447	MTPKPAGPPDGGWGWVVAAAAFAVNGLSYGLLRSLGLALPDLAEHFERSAQDTAWVSALALAVQQAASPVGSALSTRWGARPVVMVGGVLTSLGLVFSAFARSLLHLYLGLGLLAGSGWALVFAPALGTLSRYFSRRRVLAVGLALTGNGASSLLLAPALQFLLDTFGWRGALLLLGAVTLHLTPCGALLRPLALSGDPLAPPRTPLAALGLGLFKRRAFSVFALGTALIGGGYFVPYVHLGPHALDQGMGGYGAALVVAVAAVGDACARLASGWLADQGWVPLPRLLVVFGSLTGLGVLAMGLVPTVGTEEGWGAPLLAAAGAYGLSAGSYAPLVFGVLPGLVGIGGVVQATGLVMMLMSLGGLLGPPLSGFLRDKTGDFSASFLVCSSFILSGSFIYMGLPRALPSCRPASPPATPPPERGELLPVPQVSLLSAGGTGSIRDTTC	NA	multi	404	447	Cytoplasmic	RALPSCRPASPPATPPPERGELLPVPQVSLLSAGGTGSIRDTTC	orientation_not_applicable	447	tail	extracellular_type_not_applicable	44	43	0	1	1	0	IRDTT		0	0	no	0.7630874507494162	0.2369125492505838
Q5NCE8	MRS2_MOUSE	Magnesium transporter MRS2 homolog, mitochondrial (MRS2-like protein)	Mrs2 Gm902 Mrs2l	Mus musculus (Mouse)	434	MECLRCLPGLLPRAAQPRRALWTAVARLSLAACGGRATPLRSRSPKASSTARAAGDVLRFRTSDASQATLASVAQVFAVTKFDKEGNVTSFERKKTELYHELALQARDLRFQHVMSITTRNNRIIMRMEYLKAVITPECLLILDYRNLNLEHWLFRELPSQLAGEGQLVTYPLPFEFRAIEALLQYWISTLRGRLSVLQPLILETLDALVDPKHSSVDRSKLHVLLQNGKSLSELETDIKIFKESILELLDEEEMLEELCLTKWSDPHVFEKSSTGIDHAEEMELLLENYYRLAEDLSNEARELRVLIDDSQSIIFINLDSHRNVMMRLNLQLTMGTFSLSLFGLMGVAFGMNLESSLEEDHRVFWLVTGIMFMGSGLIWRRLLSFLGRQLEAPVPPVMTSLPKKTLLANRRMDVKNSLRPEGLGASRTILASR	NA	multi	54	328	Extracellular	AGDVLRFRTSDASQATLASVAQVFAVTKFDKEGNVTSFERKKTELYHELALQARDLRFQHVMSITTRNNRIIMRMEYLKAVITPECLLILDYRNLNLEHWLFRELPSQLAGEGQLVTYPLPFEFRAIEALLQYWISTLRGRLSVLQPLILETLDALVDPKHSSVDRSKLHVLLQNGKSLSELETDIKIFKESILELLDEEEMLEELCLTKWSDPHVFEKSSTGIDHAEEMELLLENYYRLAEDLSNEARELRVLIDDSQSIIFINLDSHRNVMMR	orientation_not_applicable	139	cytoplasmic_type_not_applicable	loop	275	85	189	0.3102189781021898	0.3187066974595843	295	VITPE	LLILD	0	0	no	0.00226608	0.9977339203152048
Q5NCE8	MRS2_MOUSE	Magnesium transporter MRS2 homolog, mitochondrial (MRS2-like protein)	Mrs2 Gm902 Mrs2l	Mus musculus (Mouse)	434	MECLRCLPGLLPRAAQPRRALWTAVARLSLAACGGRATPLRSRSPKASSTARAAGDVLRFRTSDASQATLASVAQVFAVTKFDKEGNVTSFERKKTELYHELALQARDLRFQHVMSITTRNNRIIMRMEYLKAVITPECLLILDYRNLNLEHWLFRELPSQLAGEGQLVTYPLPFEFRAIEALLQYWISTLRGRLSVLQPLILETLDALVDPKHSSVDRSKLHVLLQNGKSLSELETDIKIFKESILELLDEEEMLEELCLTKWSDPHVFEKSSTGIDHAEEMELLLENYYRLAEDLSNEARELRVLIDDSQSIIFINLDSHRNVMMRLNLQLTMGTFSLSLFGLMGVAFGMNLESSLEEDHRVFWLVTGIMFMGSGLIWRRLLSFLGRQLEAPVPPVMTSLPKKTLLANRRMDVKNSLRPEGLGASRTILASR	NA	multi	54	328	Extracellular	AGDVLRFRTSDASQATLASVAQVFAVTKFDKEGNVTSFERKKTELYHELALQARDLRFQHVMSITTRNNRIIMRMEYLKAVITPECLLILDYRNLNLEHWLFRELPSQLAGEGQLVTYPLPFEFRAIEALLQYWISTLRGRLSVLQPLILETLDALVDPKHSSVDRSKLHVLLQNGKSLSELETDIKIFKESILELLDEEEMLEELCLTKWSDPHVFEKSSTGIDHAEEMELLLENYYRLAEDLSNEARELRVLIDDSQSIIFINLDSHRNVMMR	orientation_not_applicable	260	cytoplasmic_type_not_applicable	loop	275	206	68	0.7518248175182481	0.5981524249422633	174	MLEEL	LTKWS	0	0	no	0.00333358	0.996666
Q5PT54	NTCP5_MOUSE	Sodium/bile acid cotransporter 5 (Na(+)/bile acid cotransporter 5) (Solute carrier family 10 member 5)	Slc10a5 Gm405	Mus musculus (Mouse)	434	MSGNFFIFLLLLVTPGEAKKSFLSFLNIQNTEMLSFTRTEENIVVRSSYKDKQPHSSYLLVKLEDPKVLQVVNVTKTSLAVTDFTVNLKTFPGETNVTLQLWESEGRQTTLIDELKNVRVRVFRQTDDSLLQAPIHVDSSIFLLVLSMILLNKCAFGCKIEFQVLQTVWKRPLPILLGVVIQFFLMPFCGFLLSQILGLPKAQAFGFVMTCTCPGGGGGYLFALLLEGDVTLAILMTCTSTSLALIMMPVNSYFYSRLLGLAGAFHVPVLKIVSTLLFILMPMSTGVIIKHKMPAKAICLERVVRPLSLTLMFVGIYLAFRMGLVFLRMANLEVFLLGLLVPALGLLFGYSLAKVYLLPLPVCKTVALETGMLNSFLALAIIQLSFSQPKAHEASVAPFTVAMCSSCEMLLLLLVYKAKRRPSLSTEYEKTPLV	NA	multi	173	193	Transmembrane	LPILLGVVIQFFLMPFCGFLL	outward	189	cytoplasmic_type_not_applicable	extracellular_type_not_applicable	21	16	4	0.8	0.4341801385681293	245	FLMPF	GFLLS	0	0	no	0.00898019	0.9910198120070566
Q5PT54	NTCP5_MOUSE	Sodium/bile acid cotransporter 5 (Na(+)/bile acid cotransporter 5) (Solute carrier family 10 member 5)	Slc10a5 Gm405	Mus musculus (Mouse)	434	MSGNFFIFLLLLVTPGEAKKSFLSFLNIQNTEMLSFTRTEENIVVRSSYKDKQPHSSYLLVKLEDPKVLQVVNVTKTSLAVTDFTVNLKTFPGETNVTLQLWESEGRQTTLIDELKNVRVRVFRQTDDSLLQAPIHVDSSIFLLVLSMILLNKCAFGCKIEFQVLQTVWKRPLPILLGVVIQFFLMPFCGFLLSQILGLPKAQAFGFVMTCTCPGGGGGYLFALLLEGDVTLAILMTCTSTSLALIMMPVNSYFYSRLLGLAGAFHVPVLKIVSTLLFILMPMSTGVIIKHKMPAKAICLERVVRPLSLTLMFVGIYLAFRMGLVFLRMANLEVFLLGLLVPALGLLFGYSLAKVYLLPLPVCKTVALETGMLNSFLALAIIQLSFSQPKAHEASVAPFTVAMCSSCEMLLLLLVYKAKRRPSLSTEYEKTPLV	NA	multi	204	226	Transmembrane	AFGFVMTCTCPGGGGGYLFALLL	inward	211	cytoplasmic_type_not_applicable	extracellular_type_not_applicable	23	7	15	0.3181818181818182	0.48498845265588914	223	GFVMT	TCPGG	0	2	no	0.0375334	0.9624665701898137
Q5PT54	NTCP5_MOUSE	Sodium/bile acid cotransporter 5 (Na(+)/bile acid cotransporter 5) (Solute carrier family 10 member 5)	Slc10a5 Gm405	Mus musculus (Mouse)	434	MSGNFFIFLLLLVTPGEAKKSFLSFLNIQNTEMLSFTRTEENIVVRSSYKDKQPHSSYLLVKLEDPKVLQVVNVTKTSLAVTDFTVNLKTFPGETNVTLQLWESEGRQTTLIDELKNVRVRVFRQTDDSLLQAPIHVDSSIFLLVLSMILLNKCAFGCKIEFQVLQTVWKRPLPILLGVVIQFFLMPFCGFLLSQILGLPKAQAFGFVMTCTCPGGGGGYLFALLLEGDVTLAILMTCTSTSLALIMMPVNSYFYSRLLGLAGAFHVPVLKIVSTLLFILMPMSTGVIIKHKMPAKAICLERVVRPLSLTLMFVGIYLAFRMGLVFLRMANLEVFLLGLLVPALGLLFGYSLAKVYLLPLPVCKTVALETGMLNSFLALAIIQLSFSQPKAHEASVAPFTVAMCSSCEMLLLLLVYKAKRRPSLSTEYEKTPLV	NA	multi	204	226	Transmembrane	AFGFVMTCTCPGGGGGYLFALLL	inward	213	cytoplasmic_type_not_applicable	extracellular_type_not_applicable	23	9	13	0.4090909090909091	0.4896073903002309	221	VMTCT	PGGGG	2	0	no	0.023167915323882883	0.9768320846761172
Q5PT54	NTCP5_MOUSE	Sodium/bile acid cotransporter 5 (Na(+)/bile acid cotransporter 5) (Solute carrier family 10 member 5)	Slc10a5 Gm405	Mus musculus (Mouse)	434	MSGNFFIFLLLLVTPGEAKKSFLSFLNIQNTEMLSFTRTEENIVVRSSYKDKQPHSSYLLVKLEDPKVLQVVNVTKTSLAVTDFTVNLKTFPGETNVTLQLWESEGRQTTLIDELKNVRVRVFRQTDDSLLQAPIHVDSSIFLLVLSMILLNKCAFGCKIEFQVLQTVWKRPLPILLGVVIQFFLMPFCGFLLSQILGLPKAQAFGFVMTCTCPGGGGGYLFALLLEGDVTLAILMTCTSTSLALIMMPVNSYFYSRLLGLAGAFHVPVLKIVSTLLFILMPMSTGVIIKHKMPAKAICLERVVRPLSLTLMFVGIYLAFRMGLVFLRMANLEVFLLGLLVPALGLLFGYSLAKVYLLPLPVCKTVALETGMLNSFLALAIIQLSFSQPKAHEASVAPFTVAMCSSCEMLLLLLVYKAKRRPSLSTEYEKTPLV	NA	multi	233	255	Transmembrane	AILMTCTSTSLALIMMPVNSYFY	outward	238	cytoplasmic_type_not_applicable	extracellular_type_not_applicable	23	5	17	0.22727272727272727	0.5473441108545035	196	AILMT	TSTSL	0	0	no	0.011965438120457644	0.9880345618795423
Q5PT54	NTCP5_MOUSE	Sodium/bile acid cotransporter 5 (Na(+)/bile acid cotransporter 5) (Solute carrier family 10 member 5)	Slc10a5 Gm405	Mus musculus (Mouse)	434	MSGNFFIFLLLLVTPGEAKKSFLSFLNIQNTEMLSFTRTEENIVVRSSYKDKQPHSSYLLVKLEDPKVLQVVNVTKTSLAVTDFTVNLKTFPGETNVTLQLWESEGRQTTLIDELKNVRVRVFRQTDDSLLQAPIHVDSSIFLLVLSMILLNKCAFGCKIEFQVLQTVWKRPLPILLGVVIQFFLMPFCGFLLSQILGLPKAQAFGFVMTCTCPGGGGGYLFALLLEGDVTLAILMTCTSTSLALIMMPVNSYFYSRLLGLAGAFHVPVLKIVSTLLFILMPMSTGVIIKHKMPAKAICLERVVRPLSLTLMFVGIYLAFRMGLVFLRMANLEVFLLGLLVPALGLLFGYSLAKVYLLPLPVCKTVALETGMLNSFLALAIIQLSFSQPKAHEASVAPFTVAMCSSCEMLLLLLVYKAKRRPSLSTEYEKTPLV	NA	multi	396	416	Transmembrane	VAPFTVAMCSSCEMLLLLLVY	inward	404	cytoplasmic_type_not_applicable	extracellular_type_not_applicable	21	8	12	0.4	0.930716	30	FTVAM	SSCEM	0	1	no	0.0391381	0.9608618989711523
Q5PT54	NTCP5_MOUSE	Sodium/bile acid cotransporter 5 (Na(+)/bile acid cotransporter 5) (Solute carrier family 10 member 5)	Slc10a5 Gm405	Mus musculus (Mouse)	434	MSGNFFIFLLLLVTPGEAKKSFLSFLNIQNTEMLSFTRTEENIVVRSSYKDKQPHSSYLLVKLEDPKVLQVVNVTKTSLAVTDFTVNLKTFPGETNVTLQLWESEGRQTTLIDELKNVRVRVFRQTDDSLLQAPIHVDSSIFLLVLSMILLNKCAFGCKIEFQVLQTVWKRPLPILLGVVIQFFLMPFCGFLLSQILGLPKAQAFGFVMTCTCPGGGGGYLFALLLEGDVTLAILMTCTSTSLALIMMPVNSYFYSRLLGLAGAFHVPVLKIVSTLLFILMPMSTGVIIKHKMPAKAICLERVVRPLSLTLMFVGIYLAFRMGLVFLRMANLEVFLLGLLVPALGLLFGYSLAKVYLLPLPVCKTVALETGMLNSFLALAIIQLSFSQPKAHEASVAPFTVAMCSSCEMLLLLLVYKAKRRPSLSTEYEKTPLV	NA	multi	396	416	Transmembrane	VAPFTVAMCSSCEMLLLLLVY	inward	407	cytoplasmic_type_not_applicable	extracellular_type_not_applicable	21	11	9	0.55	0.9376443418013857	27	AMCSS	EMLLL	1	0	no	0.00645947	0.9935405257439845
Q5PT54	NTCP5_MOUSE	Sodium/bile acid cotransporter 5 (Na(+)/bile acid cotransporter 5) (Solute carrier family 10 member 5)	Slc10a5 Gm405	Mus musculus (Mouse)	434	MSGNFFIFLLLLVTPGEAKKSFLSFLNIQNTEMLSFTRTEENIVVRSSYKDKQPHSSYLLVKLEDPKVLQVVNVTKTSLAVTDFTVNLKTFPGETNVTLQLWESEGRQTTLIDELKNVRVRVFRQTDDSLLQAPIHVDSSIFLLVLSMILLNKCAFGCKIEFQVLQTVWKRPLPILLGVVIQFFLMPFCGFLLSQILGLPKAQAFGFVMTCTCPGGGGGYLFALLLEGDVTLAILMTCTSTSLALIMMPVNSYFYSRLLGLAGAFHVPVLKIVSTLLFILMPMSTGVIIKHKMPAKAICLERVVRPLSLTLMFVGIYLAFRMGLVFLRMANLEVFLLGLLVPALGLLFGYSLAKVYLLPLPVCKTVALETGMLNSFLALAIIQLSFSQPKAHEASVAPFTVAMCSSCEMLLLLLVYKAKRRPSLSTEYEKTPLV	NA	multi	151	172	Cytoplasmic	LNKCAFGCKIEFQVLQTVWKRP	orientation_not_applicable	154	loop	extracellular_type_not_applicable	22	3	18	0.14285714285714285	0.3533487297921478	280	ILLNK	AFGCK	0	1	no	0.0590916	0.9409083893338273
Q5PT54	NTCP5_MOUSE	Sodium/bile acid cotransporter 5 (Na(+)/bile acid cotransporter 5) (Solute carrier family 10 member 5)	Slc10a5 Gm405	Mus musculus (Mouse)	434	MSGNFFIFLLLLVTPGEAKKSFLSFLNIQNTEMLSFTRTEENIVVRSSYKDKQPHSSYLLVKLEDPKVLQVVNVTKTSLAVTDFTVNLKTFPGETNVTLQLWESEGRQTTLIDELKNVRVRVFRQTDDSLLQAPIHVDSSIFLLVLSMILLNKCAFGCKIEFQVLQTVWKRPLPILLGVVIQFFLMPFCGFLLSQILGLPKAQAFGFVMTCTCPGGGGGYLFALLLEGDVTLAILMTCTSTSLALIMMPVNSYFYSRLLGLAGAFHVPVLKIVSTLLFILMPMSTGVIIKHKMPAKAICLERVVRPLSLTLMFVGIYLAFRMGLVFLRMANLEVFLLGLLVPALGLLFGYSLAKVYLLPLPVCKTVALETGMLNSFLALAIIQLSFSQPKAHEASVAPFTVAMCSSCEMLLLLLVYKAKRRPSLSTEYEKTPLV	NA	multi	151	172	Cytoplasmic	LNKCAFGCKIEFQVLQTVWKRP	orientation_not_applicable	158	loop	extracellular_type_not_applicable	22	7	14	0.3333333333333333	0.3625866050808314	276	KCAFG	KIEFQ	1	0	no	0.0503531	0.9496468595208281
Q5PT54	NTCP5_MOUSE	Sodium/bile acid cotransporter 5 (Na(+)/bile acid cotransporter 5) (Solute carrier family 10 member 5)	Slc10a5 Gm405	Mus musculus (Mouse)	434	MSGNFFIFLLLLVTPGEAKKSFLSFLNIQNTEMLSFTRTEENIVVRSSYKDKQPHSSYLLVKLEDPKVLQVVNVTKTSLAVTDFTVNLKTFPGETNVTLQLWESEGRQTTLIDELKNVRVRVFRQTDDSLLQAPIHVDSSIFLLVLSMILLNKCAFGCKIEFQVLQTVWKRPLPILLGVVIQFFLMPFCGFLLSQILGLPKAQAFGFVMTCTCPGGGGGYLFALLLEGDVTLAILMTCTSTSLALIMMPVNSYFYSRLLGLAGAFHVPVLKIVSTLLFILMPMSTGVIIKHKMPAKAICLERVVRPLSLTLMFVGIYLAFRMGLVFLRMANLEVFLLGLLVPALGLLFGYSLAKVYLLPLPVCKTVALETGMLNSFLALAIIQLSFSQPKAHEASVAPFTVAMCSSCEMLLLLLVYKAKRRPSLSTEYEKTPLV	NA	multi	290	306	Cytoplasmic	KHKMPAKAICLERVVRP	orientation_not_applicable	299	loop	extracellular_type_not_applicable	17	9	7	0.5625	0.6882217090069284	135	PAKAI	LERVV	0	0	no	0.1349311431480622	0.8650688568519378
Q5PT54	NTCP5_MOUSE	Sodium/bile acid cotransporter 5 (Na(+)/bile acid cotransporter 5) (Solute carrier family 10 member 5)	Slc10a5 Gm405	Mus musculus (Mouse)	434	MSGNFFIFLLLLVTPGEAKKSFLSFLNIQNTEMLSFTRTEENIVVRSSYKDKQPHSSYLLVKLEDPKVLQVVNVTKTSLAVTDFTVNLKTFPGETNVTLQLWESEGRQTTLIDELKNVRVRVFRQTDDSLLQAPIHVDSSIFLLVLSMILLNKCAFGCKIEFQVLQTVWKRPLPILLGVVIQFFLMPFCGFLLSQILGLPKAQAFGFVMTCTCPGGGGGYLFALLLEGDVTLAILMTCTSTSLALIMMPVNSYFYSRLLGLAGAFHVPVLKIVSTLLFILMPMSTGVIIKHKMPAKAICLERVVRPLSLTLMFVGIYLAFRMGLVFLRMANLEVFLLGLLVPALGLLFGYSLAKVYLLPLPVCKTVALETGMLNSFLALAIIQLSFSQPKAHEASVAPFTVAMCSSCEMLLLLLVYKAKRRPSLSTEYEKTPLV	NA	multi	353	365	Cytoplasmic	AKVYLLPLPVCKT	orientation_not_applicable	363	loop	extracellular_type_not_applicable	13	10	2	0.8333333333333334	0.836028	71	LPLPV	KTVAL	0	0	yes	0.6551799341506733	0.3448200658493267
Q5QD04	TAAR9_MOUSE	Trace amine-associated receptor 9 (TaR-9) (Trace amine receptor 9) (mTaar9)	Taar9	Mus musculus (Mouse)	348	MTSDFSPEPPMELCYENVNGSCIKSSYAPWPRAILYGVLGLGALLAVFGNLLVIIAILHFKQLHTPTNFLVASLACADFLVGVTVMPFSTVRSVESCWYFGESYCKFHTCFDTSFCFASLFHLCCISIDRYIAVTDPLTYPTKFTVSVSGLCIALSWFFSVTYSFSIFYTGANEEGIEELVVALTCVGGCQAPLNQNWVLLCFLLFFLPTVVMVFLYGRIFLVAKYQARKIEGTANQAQASSESYKERVAKRERKAAKTLGIAMAAFLVSWLPYIIDAVIDAYMNFITPAYVYEILVWCVYYNSAMNPLIYAFFYPWFRKAIKLIVSGKVFRADSSTTNLFSEEAGAG	NA	multi	69	89	Transmembrane	FLVASLACADFLVGVTVMPFS	outward	76	cytoplasmic_type_not_applicable	extracellular_type_not_applicable	21	7	13	0.35	0.21613832853025935	272	VASLA	ADFLV	0	0	no	0.00513259	0.9948674100819652
Q5QD04	TAAR9_MOUSE	Trace amine-associated receptor 9 (TaR-9) (Trace amine receptor 9) (mTaar9)	Taar9	Mus musculus (Mouse)	348	MTSDFSPEPPMELCYENVNGSCIKSSYAPWPRAILYGVLGLGALLAVFGNLLVIIAILHFKQLHTPTNFLVASLACADFLVGVTVMPFSTVRSVESCWYFGESYCKFHTCFDTSFCFASLFHLCCISIDRYIAVTDPLTYPTKFTVSVSGLCIALSWFFSVTYSFSIFYTGANEEGIEELVVALTCVGGCQAPLNQNWVLLCFLLFFLPTVVMVFLYGRIFLVAKYQARKIEGTANQAQASSESYKERVAKRERKAAKTLGIAMAAFLVSWLPYIIDAVIDAYMNFITPAYVYEILVWCVYYNSAMNPLIYAFFYPWFRKAIKLIVSGKVFRADSSTTNLFSEEAGAG	NA	multi	108	128	Transmembrane	HTCFDTSFCFASLFHLCCISI	inward	110	cytoplasmic_type_not_applicable	extracellular_type_not_applicable	21	2	18	0.1	0.31412103746397696	238	CKFHT	FDTSF	1	0	no	0.018890523353624594	0.9811094766463754
Q5QD04	TAAR9_MOUSE	Trace amine-associated receptor 9 (TaR-9) (Trace amine receptor 9) (mTaar9)	Taar9	Mus musculus (Mouse)	348	MTSDFSPEPPMELCYENVNGSCIKSSYAPWPRAILYGVLGLGALLAVFGNLLVIIAILHFKQLHTPTNFLVASLACADFLVGVTVMPFSTVRSVESCWYFGESYCKFHTCFDTSFCFASLFHLCCISIDRYIAVTDPLTYPTKFTVSVSGLCIALSWFFSVTYSFSIFYTGANEEGIEELVVALTCVGGCQAPLNQNWVLLCFLLFFLPTVVMVFLYGRIFLVAKYQARKIEGTANQAQASSESYKERVAKRERKAAKTLGIAMAAFLVSWLPYIIDAVIDAYMNFITPAYVYEILVWCVYYNSAMNPLIYAFFYPWFRKAIKLIVSGKVFRADSSTTNLFSEEAGAG	NA	multi	108	128	Transmembrane	HTCFDTSFCFASLFHLCCISI	inward	116	cytoplasmic_type_not_applicable	extracellular_type_not_applicable	21	8	12	0.4	0.3314121037463977	232	FDTSF	FASLF	0	0	no	0.00535117	0.9946488344845797
Q5QD04	TAAR9_MOUSE	Trace amine-associated receptor 9 (TaR-9) (Trace amine receptor 9) (mTaar9)	Taar9	Mus musculus (Mouse)	348	MTSDFSPEPPMELCYENVNGSCIKSSYAPWPRAILYGVLGLGALLAVFGNLLVIIAILHFKQLHTPTNFLVASLACADFLVGVTVMPFSTVRSVESCWYFGESYCKFHTCFDTSFCFASLFHLCCISIDRYIAVTDPLTYPTKFTVSVSGLCIALSWFFSVTYSFSIFYTGANEEGIEELVVALTCVGGCQAPLNQNWVLLCFLLFFLPTVVMVFLYGRIFLVAKYQARKIEGTANQAQASSESYKERVAKRERKAAKTLGIAMAAFLVSWLPYIIDAVIDAYMNFITPAYVYEILVWCVYYNSAMNPLIYAFFYPWFRKAIKLIVSGKVFRADSSTTNLFSEEAGAG	NA	multi	108	128	Transmembrane	HTCFDTSFCFASLFHLCCISI	inward	124	cytoplasmic_type_not_applicable	extracellular_type_not_applicable	21	16	4	0.8	0.35446685878962536	224	SLFHL	CISID	0	4	no	0.11562995018825015	0.8843700498117498
Q5QD04	TAAR9_MOUSE	Trace amine-associated receptor 9 (TaR-9) (Trace amine receptor 9) (mTaar9)	Taar9	Mus musculus (Mouse)	348	MTSDFSPEPPMELCYENVNGSCIKSSYAPWPRAILYGVLGLGALLAVFGNLLVIIAILHFKQLHTPTNFLVASLACADFLVGVTVMPFSTVRSVESCWYFGESYCKFHTCFDTSFCFASLFHLCCISIDRYIAVTDPLTYPTKFTVSVSGLCIALSWFFSVTYSFSIFYTGANEEGIEELVVALTCVGGCQAPLNQNWVLLCFLLFFLPTVVMVFLYGRIFLVAKYQARKIEGTANQAQASSESYKERVAKRERKAAKTLGIAMAAFLVSWLPYIIDAVIDAYMNFITPAYVYEILVWCVYYNSAMNPLIYAFFYPWFRKAIKLIVSGKVFRADSSTTNLFSEEAGAG	NA	multi	108	128	Transmembrane	HTCFDTSFCFASLFHLCCISI	inward	125	cytoplasmic_type_not_applicable	extracellular_type_not_applicable	21	17	3	0.85	0.3573487031700288	223	LFHLC	ISIDR	4	0	no	0.17229696286662818	0.8277030371333718
Q5QD04	TAAR9_MOUSE	Trace amine-associated receptor 9 (TaR-9) (Trace amine receptor 9) (mTaar9)	Taar9	Mus musculus (Mouse)	348	MTSDFSPEPPMELCYENVNGSCIKSSYAPWPRAILYGVLGLGALLAVFGNLLVIIAILHFKQLHTPTNFLVASLACADFLVGVTVMPFSTVRSVESCWYFGESYCKFHTCFDTSFCFASLFHLCCISIDRYIAVTDPLTYPTKFTVSVSGLCIALSWFFSVTYSFSIFYTGANEEGIEELVVALTCVGGCQAPLNQNWVLLCFLLFFLPTVVMVFLYGRIFLVAKYQARKIEGTANQAQASSESYKERVAKRERKAAKTLGIAMAAFLVSWLPYIIDAVIDAYMNFITPAYVYEILVWCVYYNSAMNPLIYAFFYPWFRKAIKLIVSGKVFRADSSTTNLFSEEAGAG	NA	multi	148	168	Transmembrane	VSGLCIALSWFFSVTYSFSIF	outward	152	cytoplasmic_type_not_applicable	extracellular_type_not_applicable	21	4	16	0.2	0.43515850144092216	196	SVSGL	IALSW	0	0	no	0.00593042	0.99407
Q5QD04	TAAR9_MOUSE	Trace amine-associated receptor 9 (TaR-9) (Trace amine receptor 9) (mTaar9)	Taar9	Mus musculus (Mouse)	348	MTSDFSPEPPMELCYENVNGSCIKSSYAPWPRAILYGVLGLGALLAVFGNLLVIIAILHFKQLHTPTNFLVASLACADFLVGVTVMPFSTVRSVESCWYFGESYCKFHTCFDTSFCFASLFHLCCISIDRYIAVTDPLTYPTKFTVSVSGLCIALSWFFSVTYSFSIFYTGANEEGIEELVVALTCVGGCQAPLNQNWVLLCFLLFFLPTVVMVFLYGRIFLVAKYQARKIEGTANQAQASSESYKERVAKRERKAAKTLGIAMAAFLVSWLPYIIDAVIDAYMNFITPAYVYEILVWCVYYNSAMNPLIYAFFYPWFRKAIKLIVSGKVFRADSSTTNLFSEEAGAG	NA	multi	198	218	Transmembrane	WVLLCFLLFFLPTVVMVFLYG	inward	202	cytoplasmic_type_not_applicable	extracellular_type_not_applicable	21	4	16	0.2	0.579251	146	NWVLL	FLLFF	0	0	no	0.0390939	0.9609061365686346
Q5QD04	TAAR9_MOUSE	Trace amine-associated receptor 9 (TaR-9) (Trace amine receptor 9) (mTaar9)	Taar9	Mus musculus (Mouse)	348	MTSDFSPEPPMELCYENVNGSCIKSSYAPWPRAILYGVLGLGALLAVFGNLLVIIAILHFKQLHTPTNFLVASLACADFLVGVTVMPFSTVRSVESCWYFGESYCKFHTCFDTSFCFASLFHLCCISIDRYIAVTDPLTYPTKFTVSVSGLCIALSWFFSVTYSFSIFYTGANEEGIEELVVALTCVGGCQAPLNQNWVLLCFLLFFLPTVVMVFLYGRIFLVAKYQARKIEGTANQAQASSESYKERVAKRERKAAKTLGIAMAAFLVSWLPYIIDAVIDAYMNFITPAYVYEILVWCVYYNSAMNPLIYAFFYPWFRKAIKLIVSGKVFRADSSTTNLFSEEAGAG	NA	multi	295	315	Transmembrane	ILVWCVYYNSAMNPLIYAFFY	inward	299	cytoplasmic_type_not_applicable	extracellular_type_not_applicable	21	4	16	0.2	0.8587896253602305	49	EILVW	VYYNS	0	0	no	0.0280183	0.9719817047755253
Q5QD04	TAAR9_MOUSE	Trace amine-associated receptor 9 (TaR-9) (Trace amine receptor 9) (mTaar9)	Taar9	Mus musculus (Mouse)	348	MTSDFSPEPPMELCYENVNGSCIKSSYAPWPRAILYGVLGLGALLAVFGNLLVIIAILHFKQLHTPTNFLVASLACADFLVGVTVMPFSTVRSVESCWYFGESYCKFHTCFDTSFCFASLFHLCCISIDRYIAVTDPLTYPTKFTVSVSGLCIALSWFFSVTYSFSIFYTGANEEGIEELVVALTCVGGCQAPLNQNWVLLCFLLFFLPTVVMVFLYGRIFLVAKYQARKIEGTANQAQASSESYKERVAKRERKAAKTLGIAMAAFLVSWLPYIIDAVIDAYMNFITPAYVYEILVWCVYYNSAMNPLIYAFFYPWFRKAIKLIVSGKVFRADSSTTNLFSEEAGAG	NA	multi	1	33	Extracellular	MTSDFSPEPPMELCYENVNGSCIKSSYAPWPRA	orientation_not_applicable	14	cytoplasmic_type_not_applicable	head	33	13	19	0.40625	0.037463976945244955	334	PPMEL	YENVN	0	0	no	0.00495157	0.995048
Q5QD04	TAAR9_MOUSE	Trace amine-associated receptor 9 (TaR-9) (Trace amine receptor 9) (mTaar9)	Taar9	Mus musculus (Mouse)	348	MTSDFSPEPPMELCYENVNGSCIKSSYAPWPRAILYGVLGLGALLAVFGNLLVIIAILHFKQLHTPTNFLVASLACADFLVGVTVMPFSTVRSVESCWYFGESYCKFHTCFDTSFCFASLFHLCCISIDRYIAVTDPLTYPTKFTVSVSGLCIALSWFFSVTYSFSIFYTGANEEGIEELVVALTCVGGCQAPLNQNWVLLCFLLFFLPTVVMVFLYGRIFLVAKYQARKIEGTANQAQASSESYKERVAKRERKAAKTLGIAMAAFLVSWLPYIIDAVIDAYMNFITPAYVYEILVWCVYYNSAMNPLIYAFFYPWFRKAIKLIVSGKVFRADSSTTNLFSEEAGAG	NA	multi	1	33	Extracellular	MTSDFSPEPPMELCYENVNGSCIKSSYAPWPRA	orientation_not_applicable	22	cytoplasmic_type_not_applicable	head	33	21	11	0.65625	0.0605187	326	NVNGS	IKSSY	0	0	no	0.00275824	0.9972417569296879
Q5QD04	TAAR9_MOUSE	Trace amine-associated receptor 9 (TaR-9) (Trace amine receptor 9) (mTaar9)	Taar9	Mus musculus (Mouse)	348	MTSDFSPEPPMELCYENVNGSCIKSSYAPWPRAILYGVLGLGALLAVFGNLLVIIAILHFKQLHTPTNFLVASLACADFLVGVTVMPFSTVRSVESCWYFGESYCKFHTCFDTSFCFASLFHLCCISIDRYIAVTDPLTYPTKFTVSVSGLCIALSWFFSVTYSFSIFYTGANEEGIEELVVALTCVGGCQAPLNQNWVLLCFLLFFLPTVVMVFLYGRIFLVAKYQARKIEGTANQAQASSESYKERVAKRERKAAKTLGIAMAAFLVSWLPYIIDAVIDAYMNFITPAYVYEILVWCVYYNSAMNPLIYAFFYPWFRKAIKLIVSGKVFRADSSTTNLFSEEAGAG	NA	multi	90	107	Extracellular	TVRSVESCWYFGESYCKF	orientation_not_applicable	97	cytoplasmic_type_not_applicable	loop	18	7	10	0.4117647058823529	0.276657	251	RSVES	WYFGE	0	0	no	0.00263132	0.9973686807664701
Q5QD04	TAAR9_MOUSE	Trace amine-associated receptor 9 (TaR-9) (Trace amine receptor 9) (mTaar9)	Taar9	Mus musculus (Mouse)	348	MTSDFSPEPPMELCYENVNGSCIKSSYAPWPRAILYGVLGLGALLAVFGNLLVIIAILHFKQLHTPTNFLVASLACADFLVGVTVMPFSTVRSVESCWYFGESYCKFHTCFDTSFCFASLFHLCCISIDRYIAVTDPLTYPTKFTVSVSGLCIALSWFFSVTYSFSIFYTGANEEGIEELVVALTCVGGCQAPLNQNWVLLCFLLFFLPTVVMVFLYGRIFLVAKYQARKIEGTANQAQASSESYKERVAKRERKAAKTLGIAMAAFLVSWLPYIIDAVIDAYMNFITPAYVYEILVWCVYYNSAMNPLIYAFFYPWFRKAIKLIVSGKVFRADSSTTNLFSEEAGAG	NA	multi	90	107	Extracellular	TVRSVESCWYFGESYCKF	orientation_not_applicable	105	cytoplasmic_type_not_applicable	loop	18	15	2	0.8823529411764706	0.29971181556195964	243	FGESY	KFHTC	0	1	no	0.0035472	0.9964528010434335
Q5QD04	TAAR9_MOUSE	Trace amine-associated receptor 9 (TaR-9) (Trace amine receptor 9) (mTaar9)	Taar9	Mus musculus (Mouse)	348	MTSDFSPEPPMELCYENVNGSCIKSSYAPWPRAILYGVLGLGALLAVFGNLLVIIAILHFKQLHTPTNFLVASLACADFLVGVTVMPFSTVRSVESCWYFGESYCKFHTCFDTSFCFASLFHLCCISIDRYIAVTDPLTYPTKFTVSVSGLCIALSWFFSVTYSFSIFYTGANEEGIEELVVALTCVGGCQAPLNQNWVLLCFLLFFLPTVVMVFLYGRIFLVAKYQARKIEGTANQAQASSESYKERVAKRERKAAKTLGIAMAAFLVSWLPYIIDAVIDAYMNFITPAYVYEILVWCVYYNSAMNPLIYAFFYPWFRKAIKLIVSGKVFRADSSTTNLFSEEAGAG	NA	multi	169	197	Extracellular	YTGANEEGIEELVVALTCVGGCQAPLNQN	orientation_not_applicable	186	cytoplasmic_type_not_applicable	loop	29	17	11	0.6071428571428571	0.5331412103746398	162	VVALT	VGGCQ	0	1	no	0.00465888	0.9953411235086885
Q5QD04	TAAR9_MOUSE	Trace amine-associated receptor 9 (TaR-9) (Trace amine receptor 9) (mTaar9)	Taar9	Mus musculus (Mouse)	348	MTSDFSPEPPMELCYENVNGSCIKSSYAPWPRAILYGVLGLGALLAVFGNLLVIIAILHFKQLHTPTNFLVASLACADFLVGVTVMPFSTVRSVESCWYFGESYCKFHTCFDTSFCFASLFHLCCISIDRYIAVTDPLTYPTKFTVSVSGLCIALSWFFSVTYSFSIFYTGANEEGIEELVVALTCVGGCQAPLNQNWVLLCFLLFFLPTVVMVFLYGRIFLVAKYQARKIEGTANQAQASSESYKERVAKRERKAAKTLGIAMAAFLVSWLPYIIDAVIDAYMNFITPAYVYEILVWCVYYNSAMNPLIYAFFYPWFRKAIKLIVSGKVFRADSSTTNLFSEEAGAG	NA	multi	169	197	Extracellular	YTGANEEGIEELVVALTCVGGCQAPLNQN	orientation_not_applicable	190	cytoplasmic_type_not_applicable	loop	29	21	7	0.75	0.5446685878962536	158	TCVGG	QAPLN	1	0	no	0.00501738	0.994983
Q5QD05	TAA8C_MOUSE	Trace amine-associated receptor 8c (TaR-8c) (Trace amine receptor 8c) (mTaar8c)	Taar8c	Mus musculus (Mouse)	344	MTSNFSQPALQLCYENTNGSCIKTPYSPGPRVILYMVYGFGAVLAVCGNLLVVISVLHFKQLHSPANFLIASLASADFLVGISVMPFSMVRSIESCWYFGDAFCSLHSCCDVAFCYSSALHLCFISVDRYIAVTDPLVYPTKFTVSVSGICISISWILPLVYSSAVFYTGISAKGIESLVSALNCVGGCQVVVNQDWVLISFLLFFIPTVVMIILYSKIFLVAKQQAVKIETSVSGNRGESSSESHKARVAKRERKAAKTLGVTVVAFMVSWLPYTIDALVDAFMGFITPAYVYEICCWSAYYNSAMNPLIYAFFYPWFRKAIKLILSGKILKGHSSTTNLFSE	NA	multi	32	52	Transmembrane	VILYMVYGFGAVLAVCGNLLV	inward	47	cytoplasmic_type_not_applicable	extracellular_type_not_applicable	21	15	5	0.75	0.13411078717201166	297	AVLAV	GNLLV	0	0	no	0.00755198	0.992448
Q5QD05	TAA8C_MOUSE	Trace amine-associated receptor 8c (TaR-8c) (Trace amine receptor 8c) (mTaar8c)	Taar8c	Mus musculus (Mouse)	344	MTSNFSQPALQLCYENTNGSCIKTPYSPGPRVILYMVYGFGAVLAVCGNLLVVISVLHFKQLHSPANFLIASLASADFLVGISVMPFSMVRSIESCWYFGDAFCSLHSCCDVAFCYSSALHLCFISVDRYIAVTDPLVYPTKFTVSVSGICISISWILPLVYSSAVFYTGISAKGIESLVSALNCVGGCQVVVNQDWVLISFLLFFIPTVVMIILYSKIFLVAKQQAVKIETSVSGNRGESSSESHKARVAKRERKAAKTLGVTVVAFMVSWLPYTIDALVDAFMGFITPAYVYEICCWSAYYNSAMNPLIYAFFYPWFRKAIKLILSGKILKGHSSTTNLFSE	NA	multi	112	132	Transmembrane	VAFCYSSALHLCFISVDRYIA	inward	115	cytoplasmic_type_not_applicable	extracellular_type_not_applicable	21	3	17	0.15	0.3323615160349854	229	CDVAF	YSSAL	1	0	no	0.00910468	0.9908953191033629
Q5QD05	TAA8C_MOUSE	Trace amine-associated receptor 8c (TaR-8c) (Trace amine receptor 8c) (mTaar8c)	Taar8c	Mus musculus (Mouse)	344	MTSNFSQPALQLCYENTNGSCIKTPYSPGPRVILYMVYGFGAVLAVCGNLLVVISVLHFKQLHSPANFLIASLASADFLVGISVMPFSMVRSIESCWYFGDAFCSLHSCCDVAFCYSSALHLCFISVDRYIAVTDPLVYPTKFTVSVSGICISISWILPLVYSSAVFYTGISAKGIESLVSALNCVGGCQVVVNQDWVLISFLLFFIPTVVMIILYSKIFLVAKQQAVKIETSVSGNRGESSSESHKARVAKRERKAAKTLGVTVVAFMVSWLPYTIDALVDAFMGFITPAYVYEICCWSAYYNSAMNPLIYAFFYPWFRKAIKLILSGKILKGHSSTTNLFSE	NA	multi	112	132	Transmembrane	VAFCYSSALHLCFISVDRYIA	inward	123	cytoplasmic_type_not_applicable	extracellular_type_not_applicable	21	11	9	0.55	0.3556851311953353	221	SALHL	FISVD	0	0	no	0.00618191	0.9938180853899249
Q5QD05	TAA8C_MOUSE	Trace amine-associated receptor 8c (TaR-8c) (Trace amine receptor 8c) (mTaar8c)	Taar8c	Mus musculus (Mouse)	344	MTSNFSQPALQLCYENTNGSCIKTPYSPGPRVILYMVYGFGAVLAVCGNLLVVISVLHFKQLHSPANFLIASLASADFLVGISVMPFSMVRSIESCWYFGDAFCSLHSCCDVAFCYSSALHLCFISVDRYIAVTDPLVYPTKFTVSVSGICISISWILPLVYSSAVFYTGISAKGIESLVSALNCVGGCQVVVNQDWVLISFLLFFIPTVVMIILYSKIFLVAKQQAVKIETSVSGNRGESSSESHKARVAKRERKAAKTLGVTVVAFMVSWLPYTIDALVDAFMGFITPAYVYEICCWSAYYNSAMNPLIYAFFYPWFRKAIKLILSGKILKGHSSTTNLFSE	NA	multi	147	167	Transmembrane	VSGICISISWILPLVYSSAVF	outward	151	cytoplasmic_type_not_applicable	extracellular_type_not_applicable	21	4	16	0.2	0.43731778425655976	193	SVSGI	ISISW	0	0	no	0.00588566	0.9941143422407128
Q5QD05	TAA8C_MOUSE	Trace amine-associated receptor 8c (TaR-8c) (Trace amine receptor 8c) (mTaar8c)	Taar8c	Mus musculus (Mouse)	344	MTSNFSQPALQLCYENTNGSCIKTPYSPGPRVILYMVYGFGAVLAVCGNLLVVISVLHFKQLHSPANFLIASLASADFLVGISVMPFSMVRSIESCWYFGDAFCSLHSCCDVAFCYSSALHLCFISVDRYIAVTDPLVYPTKFTVSVSGICISISWILPLVYSSAVFYTGISAKGIESLVSALNCVGGCQVVVNQDWVLISFLLFFIPTVVMIILYSKIFLVAKQQAVKIETSVSGNRGESSSESHKARVAKRERKAAKTLGVTVVAFMVSWLPYTIDALVDAFMGFITPAYVYEICCWSAYYNSAMNPLIYAFFYPWFRKAIKLILSGKILKGHSSTTNLFSE	NA	multi	283	303	Transmembrane	AFMGFITPAYVYEICCWSAYY	inward	297	cytoplasmic_type_not_applicable	extracellular_type_not_applicable	21	14	6	0.7	0.8629737609329446	47	YVYEI	CWSAY	0	4	no	0.0662315	0.9337685098740718
Q5QD05	TAA8C_MOUSE	Trace amine-associated receptor 8c (TaR-8c) (Trace amine receptor 8c) (mTaar8c)	Taar8c	Mus musculus (Mouse)	344	MTSNFSQPALQLCYENTNGSCIKTPYSPGPRVILYMVYGFGAVLAVCGNLLVVISVLHFKQLHSPANFLIASLASADFLVGISVMPFSMVRSIESCWYFGDAFCSLHSCCDVAFCYSSALHLCFISVDRYIAVTDPLVYPTKFTVSVSGICISISWILPLVYSSAVFYTGISAKGIESLVSALNCVGGCQVVVNQDWVLISFLLFFIPTVVMIILYSKIFLVAKQQAVKIETSVSGNRGESSSESHKARVAKRERKAAKTLGVTVVAFMVSWLPYTIDALVDAFMGFITPAYVYEICCWSAYYNSAMNPLIYAFFYPWFRKAIKLILSGKILKGHSSTTNLFSE	NA	multi	283	303	Transmembrane	AFMGFITPAYVYEICCWSAYY	inward	298	cytoplasmic_type_not_applicable	extracellular_type_not_applicable	21	15	5	0.75	0.8658892128279884	46	VYEIC	WSAYY	4	0	no	0.0821312	0.9178688098710025
Q5QD05	TAA8C_MOUSE	Trace amine-associated receptor 8c (TaR-8c) (Trace amine receptor 8c) (mTaar8c)	Taar8c	Mus musculus (Mouse)	344	MTSNFSQPALQLCYENTNGSCIKTPYSPGPRVILYMVYGFGAVLAVCGNLLVVISVLHFKQLHSPANFLIASLASADFLVGISVMPFSMVRSIESCWYFGDAFCSLHSCCDVAFCYSSALHLCFISVDRYIAVTDPLVYPTKFTVSVSGICISISWILPLVYSSAVFYTGISAKGIESLVSALNCVGGCQVVVNQDWVLISFLLFFIPTVVMIILYSKIFLVAKQQAVKIETSVSGNRGESSSESHKARVAKRERKAAKTLGVTVVAFMVSWLPYTIDALVDAFMGFITPAYVYEICCWSAYYNSAMNPLIYAFFYPWFRKAIKLILSGKILKGHSSTTNLFSE	NA	multi	1	31	Extracellular	MTSNFSQPALQLCYENTNGSCIKTPYSPGPR	orientation_not_applicable	13	cytoplasmic_type_not_applicable	head	31	12	18	0.4	0.0349854	331	PALQL	YENTN	0	0	no	0.00287224	0.9971277613670001
Q5QD05	TAA8C_MOUSE	Trace amine-associated receptor 8c (TaR-8c) (Trace amine receptor 8c) (mTaar8c)	Taar8c	Mus musculus (Mouse)	344	MTSNFSQPALQLCYENTNGSCIKTPYSPGPRVILYMVYGFGAVLAVCGNLLVVISVLHFKQLHSPANFLIASLASADFLVGISVMPFSMVRSIESCWYFGDAFCSLHSCCDVAFCYSSALHLCFISVDRYIAVTDPLVYPTKFTVSVSGICISISWILPLVYSSAVFYTGISAKGIESLVSALNCVGGCQVVVNQDWVLISFLLFFIPTVVMIILYSKIFLVAKQQAVKIETSVSGNRGESSSESHKARVAKRERKAAKTLGVTVVAFMVSWLPYTIDALVDAFMGFITPAYVYEICCWSAYYNSAMNPLIYAFFYPWFRKAIKLILSGKILKGHSSTTNLFSE	NA	multi	1	31	Extracellular	MTSNFSQPALQLCYENTNGSCIKTPYSPGPR	orientation_not_applicable	21	cytoplasmic_type_not_applicable	head	31	20	10	0.6666666666666666	0.058309	323	NTNGS	IKTPY	0	0	no	0.00273484	0.9972651609457392
Q5QD05	TAA8C_MOUSE	Trace amine-associated receptor 8c (TaR-8c) (Trace amine receptor 8c) (mTaar8c)	Taar8c	Mus musculus (Mouse)	344	MTSNFSQPALQLCYENTNGSCIKTPYSPGPRVILYMVYGFGAVLAVCGNLLVVISVLHFKQLHSPANFLIASLASADFLVGISVMPFSMVRSIESCWYFGDAFCSLHSCCDVAFCYSSALHLCFISVDRYIAVTDPLVYPTKFTVSVSGICISISWILPLVYSSAVFYTGISAKGIESLVSALNCVGGCQVVVNQDWVLISFLLFFIPTVVMIILYSKIFLVAKQQAVKIETSVSGNRGESSSESHKARVAKRERKAAKTLGVTVVAFMVSWLPYTIDALVDAFMGFITPAYVYEICCWSAYYNSAMNPLIYAFFYPWFRKAIKLILSGKILKGHSSTTNLFSE	NA	multi	89	111	Extracellular	MVRSIESCWYFGDAFCSLHSCCD	orientation_not_applicable	96	cytoplasmic_type_not_applicable	loop	23	7	15	0.3181818181818182	0.27696793002915454	248	RSIES	WYFGD	0	0	no	0.00234634	0.9976536571786758
Q5QD05	TAA8C_MOUSE	Trace amine-associated receptor 8c (TaR-8c) (Trace amine receptor 8c) (mTaar8c)	Taar8c	Mus musculus (Mouse)	344	MTSNFSQPALQLCYENTNGSCIKTPYSPGPRVILYMVYGFGAVLAVCGNLLVVISVLHFKQLHSPANFLIASLASADFLVGISVMPFSMVRSIESCWYFGDAFCSLHSCCDVAFCYSSALHLCFISVDRYIAVTDPLVYPTKFTVSVSGICISISWILPLVYSSAVFYTGISAKGIESLVSALNCVGGCQVVVNQDWVLISFLLFFIPTVVMIILYSKIFLVAKQQAVKIETSVSGNRGESSSESHKARVAKRERKAAKTLGVTVVAFMVSWLPYTIDALVDAFMGFITPAYVYEICCWSAYYNSAMNPLIYAFFYPWFRKAIKLILSGKILKGHSSTTNLFSE	NA	multi	89	111	Extracellular	MVRSIESCWYFGDAFCSLHSCCD	orientation_not_applicable	104	cytoplasmic_type_not_applicable	loop	23	15	7	0.6818181818181818	0.30029154518950435	240	FGDAF	SLHSC	0	1	no	0.00482164	0.9951783633325765
Q5QD05	TAA8C_MOUSE	Trace amine-associated receptor 8c (TaR-8c) (Trace amine receptor 8c) (mTaar8c)	Taar8c	Mus musculus (Mouse)	344	MTSNFSQPALQLCYENTNGSCIKTPYSPGPRVILYMVYGFGAVLAVCGNLLVVISVLHFKQLHSPANFLIASLASADFLVGISVMPFSMVRSIESCWYFGDAFCSLHSCCDVAFCYSSALHLCFISVDRYIAVTDPLVYPTKFTVSVSGICISISWILPLVYSSAVFYTGISAKGIESLVSALNCVGGCQVVVNQDWVLISFLLFFIPTVVMIILYSKIFLVAKQQAVKIETSVSGNRGESSSESHKARVAKRERKAAKTLGVTVVAFMVSWLPYTIDALVDAFMGFITPAYVYEICCWSAYYNSAMNPLIYAFFYPWFRKAIKLILSGKILKGHSSTTNLFSE	NA	multi	89	111	Extracellular	MVRSIESCWYFGDAFCSLHSCCD	orientation_not_applicable	109	cytoplasmic_type_not_applicable	loop	23	20	2	0.9090909090909091	0.31486880466472306	235	CSLHS	CDVAF	1	4	no	0.00538223	0.9946177670843211
Q5QD05	TAA8C_MOUSE	Trace amine-associated receptor 8c (TaR-8c) (Trace amine receptor 8c) (mTaar8c)	Taar8c	Mus musculus (Mouse)	344	MTSNFSQPALQLCYENTNGSCIKTPYSPGPRVILYMVYGFGAVLAVCGNLLVVISVLHFKQLHSPANFLIASLASADFLVGISVMPFSMVRSIESCWYFGDAFCSLHSCCDVAFCYSSALHLCFISVDRYIAVTDPLVYPTKFTVSVSGICISISWILPLVYSSAVFYTGISAKGIESLVSALNCVGGCQVVVNQDWVLISFLLFFIPTVVMIILYSKIFLVAKQQAVKIETSVSGNRGESSSESHKARVAKRERKAAKTLGVTVVAFMVSWLPYTIDALVDAFMGFITPAYVYEICCWSAYYNSAMNPLIYAFFYPWFRKAIKLILSGKILKGHSSTTNLFSE	NA	multi	89	111	Extracellular	MVRSIESCWYFGDAFCSLHSCCD	orientation_not_applicable	110	cytoplasmic_type_not_applicable	loop	23	21	1	0.9545454545454546	0.3177842565597668	234	SLHSC	DVAFC	4	1	no	0.010526512862124705	0.9894734871378753
Q5QD05	TAA8C_MOUSE	Trace amine-associated receptor 8c (TaR-8c) (Trace amine receptor 8c) (mTaar8c)	Taar8c	Mus musculus (Mouse)	344	MTSNFSQPALQLCYENTNGSCIKTPYSPGPRVILYMVYGFGAVLAVCGNLLVVISVLHFKQLHSPANFLIASLASADFLVGISVMPFSMVRSIESCWYFGDAFCSLHSCCDVAFCYSSALHLCFISVDRYIAVTDPLVYPTKFTVSVSGICISISWILPLVYSSAVFYTGISAKGIESLVSALNCVGGCQVVVNQDWVLISFLLFFIPTVVMIILYSKIFLVAKQQAVKIETSVSGNRGESSSESHKARVAKRERKAAKTLGVTVVAFMVSWLPYTIDALVDAFMGFITPAYVYEICCWSAYYNSAMNPLIYAFFYPWFRKAIKLILSGKILKGHSSTTNLFSE	NA	multi	168	195	Extracellular	YTGISAKGIESLVSALNCVGGCQVVVNQ	orientation_not_applicable	185	cytoplasmic_type_not_applicable	loop	28	17	10	0.6296296296296297	0.5364431486880467	159	VSALN	VGGCQ	0	1	no	0.00487248	0.9951275248438264
Q5QD05	TAA8C_MOUSE	Trace amine-associated receptor 8c (TaR-8c) (Trace amine receptor 8c) (mTaar8c)	Taar8c	Mus musculus (Mouse)	344	MTSNFSQPALQLCYENTNGSCIKTPYSPGPRVILYMVYGFGAVLAVCGNLLVVISVLHFKQLHSPANFLIASLASADFLVGISVMPFSMVRSIESCWYFGDAFCSLHSCCDVAFCYSSALHLCFISVDRYIAVTDPLVYPTKFTVSVSGICISISWILPLVYSSAVFYTGISAKGIESLVSALNCVGGCQVVVNQDWVLISFLLFFIPTVVMIILYSKIFLVAKQQAVKIETSVSGNRGESSSESHKARVAKRERKAAKTLGVTVVAFMVSWLPYTIDALVDAFMGFITPAYVYEICCWSAYYNSAMNPLIYAFFYPWFRKAIKLILSGKILKGHSSTTNLFSE	NA	multi	168	195	Extracellular	YTGISAKGIESLVSALNCVGGCQVVVNQ	orientation_not_applicable	189	cytoplasmic_type_not_applicable	loop	28	21	6	0.7777777777777778	0.5481049562682215	155	NCVGG	QVVVN	1	0	no	0.00306174	0.9969382640268573
Q5QD06	TAA8B_MOUSE	Trace amine-associated receptor 8b (TaR-8b) (Trace amine receptor 8b) (mTaar8b)	Taar8b Gm1149	Mus musculus (Mouse)	344	MTSNFSQPALQLCYENTNGSCIKTPYSPGPRVILYMVFGFGAVLAVCGNLLVVISVLHFKQLHSPANFLIASLASADFLVGISVMPFSMVRSIESCWYFGDAFCSLHSCCDVAFCYSSALHLCFISVDRYIAVTDPLVYPTKFTVSVSGICISISWILPLVYSSAVFYTGISAKGIESLVSALNCVGGCQIVVNQDWVLIDFLLFFIPTLVMIILYSKIFLVAKQQAVKIETSVSDNRGESSSESHKARVAKRERKAAKTLGVTVVAFMVSWLPYTIDSLVDAFVGFITPAYVYEICCWSAYYNSAMNPLIYAFFYPWFRKAIKLILSGEILKSHSSTMSLFSE	NA	multi	32	52	Transmembrane	VILYMVFGFGAVLAVCGNLLV	inward	47	cytoplasmic_type_not_applicable	extracellular_type_not_applicable	21	15	5	0.75	0.13411078717201166	297	AVLAV	GNLLV	0	0	no	0.00755198	0.992448
Q5QD06	TAA8B_MOUSE	Trace amine-associated receptor 8b (TaR-8b) (Trace amine receptor 8b) (mTaar8b)	Taar8b Gm1149	Mus musculus (Mouse)	344	MTSNFSQPALQLCYENTNGSCIKTPYSPGPRVILYMVFGFGAVLAVCGNLLVVISVLHFKQLHSPANFLIASLASADFLVGISVMPFSMVRSIESCWYFGDAFCSLHSCCDVAFCYSSALHLCFISVDRYIAVTDPLVYPTKFTVSVSGICISISWILPLVYSSAVFYTGISAKGIESLVSALNCVGGCQIVVNQDWVLIDFLLFFIPTLVMIILYSKIFLVAKQQAVKIETSVSDNRGESSSESHKARVAKRERKAAKTLGVTVVAFMVSWLPYTIDSLVDAFVGFITPAYVYEICCWSAYYNSAMNPLIYAFFYPWFRKAIKLILSGEILKSHSSTMSLFSE	NA	multi	112	132	Transmembrane	VAFCYSSALHLCFISVDRYIA	inward	115	cytoplasmic_type_not_applicable	extracellular_type_not_applicable	21	3	17	0.15	0.3323615160349854	229	CDVAF	YSSAL	1	0	no	0.00910468	0.9908953191033629
Q5QD06	TAA8B_MOUSE	Trace amine-associated receptor 8b (TaR-8b) (Trace amine receptor 8b) (mTaar8b)	Taar8b Gm1149	Mus musculus (Mouse)	344	MTSNFSQPALQLCYENTNGSCIKTPYSPGPRVILYMVFGFGAVLAVCGNLLVVISVLHFKQLHSPANFLIASLASADFLVGISVMPFSMVRSIESCWYFGDAFCSLHSCCDVAFCYSSALHLCFISVDRYIAVTDPLVYPTKFTVSVSGICISISWILPLVYSSAVFYTGISAKGIESLVSALNCVGGCQIVVNQDWVLIDFLLFFIPTLVMIILYSKIFLVAKQQAVKIETSVSDNRGESSSESHKARVAKRERKAAKTLGVTVVAFMVSWLPYTIDSLVDAFVGFITPAYVYEICCWSAYYNSAMNPLIYAFFYPWFRKAIKLILSGEILKSHSSTMSLFSE	NA	multi	112	132	Transmembrane	VAFCYSSALHLCFISVDRYIA	inward	123	cytoplasmic_type_not_applicable	extracellular_type_not_applicable	21	11	9	0.55	0.3556851311953353	221	SALHL	FISVD	0	0	no	0.00618191	0.9938180853899249
Q5QD06	TAA8B_MOUSE	Trace amine-associated receptor 8b (TaR-8b) (Trace amine receptor 8b) (mTaar8b)	Taar8b Gm1149	Mus musculus (Mouse)	344	MTSNFSQPALQLCYENTNGSCIKTPYSPGPRVILYMVFGFGAVLAVCGNLLVVISVLHFKQLHSPANFLIASLASADFLVGISVMPFSMVRSIESCWYFGDAFCSLHSCCDVAFCYSSALHLCFISVDRYIAVTDPLVYPTKFTVSVSGICISISWILPLVYSSAVFYTGISAKGIESLVSALNCVGGCQIVVNQDWVLIDFLLFFIPTLVMIILYSKIFLVAKQQAVKIETSVSDNRGESSSESHKARVAKRERKAAKTLGVTVVAFMVSWLPYTIDSLVDAFVGFITPAYVYEICCWSAYYNSAMNPLIYAFFYPWFRKAIKLILSGEILKSHSSTMSLFSE	NA	multi	147	167	Transmembrane	VSGICISISWILPLVYSSAVF	outward	151	cytoplasmic_type_not_applicable	extracellular_type_not_applicable	21	4	16	0.2	0.43731778425655976	193	SVSGI	ISISW	0	0	no	0.00588566	0.9941143422407128
Q5QD06	TAA8B_MOUSE	Trace amine-associated receptor 8b (TaR-8b) (Trace amine receptor 8b) (mTaar8b)	Taar8b Gm1149	Mus musculus (Mouse)	344	MTSNFSQPALQLCYENTNGSCIKTPYSPGPRVILYMVFGFGAVLAVCGNLLVVISVLHFKQLHSPANFLIASLASADFLVGISVMPFSMVRSIESCWYFGDAFCSLHSCCDVAFCYSSALHLCFISVDRYIAVTDPLVYPTKFTVSVSGICISISWILPLVYSSAVFYTGISAKGIESLVSALNCVGGCQIVVNQDWVLIDFLLFFIPTLVMIILYSKIFLVAKQQAVKIETSVSDNRGESSSESHKARVAKRERKAAKTLGVTVVAFMVSWLPYTIDSLVDAFVGFITPAYVYEICCWSAYYNSAMNPLIYAFFYPWFRKAIKLILSGEILKSHSSTMSLFSE	NA	multi	283	303	Transmembrane	AFVGFITPAYVYEICCWSAYY	inward	297	cytoplasmic_type_not_applicable	extracellular_type_not_applicable	21	14	6	0.7	0.8629737609329446	47	YVYEI	CWSAY	0	4	no	0.0662315	0.9337685098740718
Q5QD06	TAA8B_MOUSE	Trace amine-associated receptor 8b (TaR-8b) (Trace amine receptor 8b) (mTaar8b)	Taar8b Gm1149	Mus musculus (Mouse)	344	MTSNFSQPALQLCYENTNGSCIKTPYSPGPRVILYMVFGFGAVLAVCGNLLVVISVLHFKQLHSPANFLIASLASADFLVGISVMPFSMVRSIESCWYFGDAFCSLHSCCDVAFCYSSALHLCFISVDRYIAVTDPLVYPTKFTVSVSGICISISWILPLVYSSAVFYTGISAKGIESLVSALNCVGGCQIVVNQDWVLIDFLLFFIPTLVMIILYSKIFLVAKQQAVKIETSVSDNRGESSSESHKARVAKRERKAAKTLGVTVVAFMVSWLPYTIDSLVDAFVGFITPAYVYEICCWSAYYNSAMNPLIYAFFYPWFRKAIKLILSGEILKSHSSTMSLFSE	NA	multi	283	303	Transmembrane	AFVGFITPAYVYEICCWSAYY	inward	298	cytoplasmic_type_not_applicable	extracellular_type_not_applicable	21	15	5	0.75	0.8658892128279884	46	VYEIC	WSAYY	4	0	no	0.0821312	0.9178688098710025
Q5QD06	TAA8B_MOUSE	Trace amine-associated receptor 8b (TaR-8b) (Trace amine receptor 8b) (mTaar8b)	Taar8b Gm1149	Mus musculus (Mouse)	344	MTSNFSQPALQLCYENTNGSCIKTPYSPGPRVILYMVFGFGAVLAVCGNLLVVISVLHFKQLHSPANFLIASLASADFLVGISVMPFSMVRSIESCWYFGDAFCSLHSCCDVAFCYSSALHLCFISVDRYIAVTDPLVYPTKFTVSVSGICISISWILPLVYSSAVFYTGISAKGIESLVSALNCVGGCQIVVNQDWVLIDFLLFFIPTLVMIILYSKIFLVAKQQAVKIETSVSDNRGESSSESHKARVAKRERKAAKTLGVTVVAFMVSWLPYTIDSLVDAFVGFITPAYVYEICCWSAYYNSAMNPLIYAFFYPWFRKAIKLILSGEILKSHSSTMSLFSE	NA	multi	1	31	Extracellular	MTSNFSQPALQLCYENTNGSCIKTPYSPGPR	orientation_not_applicable	13	cytoplasmic_type_not_applicable	head	31	12	18	0.4	0.0349854	331	PALQL	YENTN	0	0	no	0.00287224	0.9971277613670001
Q5QD06	TAA8B_MOUSE	Trace amine-associated receptor 8b (TaR-8b) (Trace amine receptor 8b) (mTaar8b)	Taar8b Gm1149	Mus musculus (Mouse)	344	MTSNFSQPALQLCYENTNGSCIKTPYSPGPRVILYMVFGFGAVLAVCGNLLVVISVLHFKQLHSPANFLIASLASADFLVGISVMPFSMVRSIESCWYFGDAFCSLHSCCDVAFCYSSALHLCFISVDRYIAVTDPLVYPTKFTVSVSGICISISWILPLVYSSAVFYTGISAKGIESLVSALNCVGGCQIVVNQDWVLIDFLLFFIPTLVMIILYSKIFLVAKQQAVKIETSVSDNRGESSSESHKARVAKRERKAAKTLGVTVVAFMVSWLPYTIDSLVDAFVGFITPAYVYEICCWSAYYNSAMNPLIYAFFYPWFRKAIKLILSGEILKSHSSTMSLFSE	NA	multi	1	31	Extracellular	MTSNFSQPALQLCYENTNGSCIKTPYSPGPR	orientation_not_applicable	21	cytoplasmic_type_not_applicable	head	31	20	10	0.6666666666666666	0.058309	323	NTNGS	IKTPY	0	0	no	0.00273484	0.9972651609457392
Q5QD06	TAA8B_MOUSE	Trace amine-associated receptor 8b (TaR-8b) (Trace amine receptor 8b) (mTaar8b)	Taar8b Gm1149	Mus musculus (Mouse)	344	MTSNFSQPALQLCYENTNGSCIKTPYSPGPRVILYMVFGFGAVLAVCGNLLVVISVLHFKQLHSPANFLIASLASADFLVGISVMPFSMVRSIESCWYFGDAFCSLHSCCDVAFCYSSALHLCFISVDRYIAVTDPLVYPTKFTVSVSGICISISWILPLVYSSAVFYTGISAKGIESLVSALNCVGGCQIVVNQDWVLIDFLLFFIPTLVMIILYSKIFLVAKQQAVKIETSVSDNRGESSSESHKARVAKRERKAAKTLGVTVVAFMVSWLPYTIDSLVDAFVGFITPAYVYEICCWSAYYNSAMNPLIYAFFYPWFRKAIKLILSGEILKSHSSTMSLFSE	NA	multi	89	111	Extracellular	MVRSIESCWYFGDAFCSLHSCCD	orientation_not_applicable	96	cytoplasmic_type_not_applicable	loop	23	7	15	0.3181818181818182	0.27696793002915454	248	RSIES	WYFGD	0	0	no	0.00234634	0.9976536571786758
Q5QD06	TAA8B_MOUSE	Trace amine-associated receptor 8b (TaR-8b) (Trace amine receptor 8b) (mTaar8b)	Taar8b Gm1149	Mus musculus (Mouse)	344	MTSNFSQPALQLCYENTNGSCIKTPYSPGPRVILYMVFGFGAVLAVCGNLLVVISVLHFKQLHSPANFLIASLASADFLVGISVMPFSMVRSIESCWYFGDAFCSLHSCCDVAFCYSSALHLCFISVDRYIAVTDPLVYPTKFTVSVSGICISISWILPLVYSSAVFYTGISAKGIESLVSALNCVGGCQIVVNQDWVLIDFLLFFIPTLVMIILYSKIFLVAKQQAVKIETSVSDNRGESSSESHKARVAKRERKAAKTLGVTVVAFMVSWLPYTIDSLVDAFVGFITPAYVYEICCWSAYYNSAMNPLIYAFFYPWFRKAIKLILSGEILKSHSSTMSLFSE	NA	multi	89	111	Extracellular	MVRSIESCWYFGDAFCSLHSCCD	orientation_not_applicable	104	cytoplasmic_type_not_applicable	loop	23	15	7	0.6818181818181818	0.30029154518950435	240	FGDAF	SLHSC	0	1	no	0.00482164	0.9951783633325765
Q5QD06	TAA8B_MOUSE	Trace amine-associated receptor 8b (TaR-8b) (Trace amine receptor 8b) (mTaar8b)	Taar8b Gm1149	Mus musculus (Mouse)	344	MTSNFSQPALQLCYENTNGSCIKTPYSPGPRVILYMVFGFGAVLAVCGNLLVVISVLHFKQLHSPANFLIASLASADFLVGISVMPFSMVRSIESCWYFGDAFCSLHSCCDVAFCYSSALHLCFISVDRYIAVTDPLVYPTKFTVSVSGICISISWILPLVYSSAVFYTGISAKGIESLVSALNCVGGCQIVVNQDWVLIDFLLFFIPTLVMIILYSKIFLVAKQQAVKIETSVSDNRGESSSESHKARVAKRERKAAKTLGVTVVAFMVSWLPYTIDSLVDAFVGFITPAYVYEICCWSAYYNSAMNPLIYAFFYPWFRKAIKLILSGEILKSHSSTMSLFSE	NA	multi	89	111	Extracellular	MVRSIESCWYFGDAFCSLHSCCD	orientation_not_applicable	109	cytoplasmic_type_not_applicable	loop	23	20	2	0.9090909090909091	0.31486880466472306	235	CSLHS	CDVAF	1	4	no	0.00538223	0.9946177670843211
Q5QD06	TAA8B_MOUSE	Trace amine-associated receptor 8b (TaR-8b) (Trace amine receptor 8b) (mTaar8b)	Taar8b Gm1149	Mus musculus (Mouse)	344	MTSNFSQPALQLCYENTNGSCIKTPYSPGPRVILYMVFGFGAVLAVCGNLLVVISVLHFKQLHSPANFLIASLASADFLVGISVMPFSMVRSIESCWYFGDAFCSLHSCCDVAFCYSSALHLCFISVDRYIAVTDPLVYPTKFTVSVSGICISISWILPLVYSSAVFYTGISAKGIESLVSALNCVGGCQIVVNQDWVLIDFLLFFIPTLVMIILYSKIFLVAKQQAVKIETSVSDNRGESSSESHKARVAKRERKAAKTLGVTVVAFMVSWLPYTIDSLVDAFVGFITPAYVYEICCWSAYYNSAMNPLIYAFFYPWFRKAIKLILSGEILKSHSSTMSLFSE	NA	multi	89	111	Extracellular	MVRSIESCWYFGDAFCSLHSCCD	orientation_not_applicable	110	cytoplasmic_type_not_applicable	loop	23	21	1	0.9545454545454546	0.3177842565597668	234	SLHSC	DVAFC	4	1	no	0.010526512862124705	0.9894734871378753
Q5QD06	TAA8B_MOUSE	Trace amine-associated receptor 8b (TaR-8b) (Trace amine receptor 8b) (mTaar8b)	Taar8b Gm1149	Mus musculus (Mouse)	344	MTSNFSQPALQLCYENTNGSCIKTPYSPGPRVILYMVFGFGAVLAVCGNLLVVISVLHFKQLHSPANFLIASLASADFLVGISVMPFSMVRSIESCWYFGDAFCSLHSCCDVAFCYSSALHLCFISVDRYIAVTDPLVYPTKFTVSVSGICISISWILPLVYSSAVFYTGISAKGIESLVSALNCVGGCQIVVNQDWVLIDFLLFFIPTLVMIILYSKIFLVAKQQAVKIETSVSDNRGESSSESHKARVAKRERKAAKTLGVTVVAFMVSWLPYTIDSLVDAFVGFITPAYVYEICCWSAYYNSAMNPLIYAFFYPWFRKAIKLILSGEILKSHSSTMSLFSE	NA	multi	168	195	Extracellular	YTGISAKGIESLVSALNCVGGCQIVVNQ	orientation_not_applicable	185	cytoplasmic_type_not_applicable	loop	28	17	10	0.6296296296296297	0.5364431486880467	159	VSALN	VGGCQ	0	1	no	0.00487248	0.9951275248438264
Q5QD06	TAA8B_MOUSE	Trace amine-associated receptor 8b (TaR-8b) (Trace amine receptor 8b) (mTaar8b)	Taar8b Gm1149	Mus musculus (Mouse)	344	MTSNFSQPALQLCYENTNGSCIKTPYSPGPRVILYMVFGFGAVLAVCGNLLVVISVLHFKQLHSPANFLIASLASADFLVGISVMPFSMVRSIESCWYFGDAFCSLHSCCDVAFCYSSALHLCFISVDRYIAVTDPLVYPTKFTVSVSGICISISWILPLVYSSAVFYTGISAKGIESLVSALNCVGGCQIVVNQDWVLIDFLLFFIPTLVMIILYSKIFLVAKQQAVKIETSVSDNRGESSSESHKARVAKRERKAAKTLGVTVVAFMVSWLPYTIDSLVDAFVGFITPAYVYEICCWSAYYNSAMNPLIYAFFYPWFRKAIKLILSGEILKSHSSTMSLFSE	NA	multi	168	195	Extracellular	YTGISAKGIESLVSALNCVGGCQIVVNQ	orientation_not_applicable	189	cytoplasmic_type_not_applicable	loop	28	21	6	0.7777777777777778	0.5481049562682215	155	NCVGG	QIVVN	1	0	no	0.00289343	0.997107
Q5QD07	TAA8A_MOUSE	Trace amine-associated receptor 8a (TaR-8a) (Trace amine receptor 8a) (mTaar8a)	Taar8a Gm230	Mus musculus (Mouse)	344	MTSNFSQPALQLCYENTNGSCIKTPYSPGPRVILYMVYGFGAVLAVCGNLLVVISVLHFKQLHSPANFLIASLASADFLVGISVMPFSMVRSIESCWYFGDAFCSLHSCCDVAFCYSSVLHLCFISVDRYIAVTDPLVYPTKFTVSVSGICISISWILPLVYSSAVFYTGISAKGIESLVSALNCVGGCQIVINQDFVLISFLLFFIPTLVMIILYSKIFLVAKQQAVKIETSVSGNRGESSSESHKARVAKRERKAAKTLGVTVVAFMVSWLPYTIDALVDAFMGFITPAYVYEICCWGTYYNSAMNPLIYAFFFPWFKKAIKLILSGEILKGHSSTANLFSE	NA	multi	32	52	Transmembrane	VILYMVYGFGAVLAVCGNLLV	inward	47	cytoplasmic_type_not_applicable	extracellular_type_not_applicable	21	15	5	0.75	0.13411078717201166	297	AVLAV	GNLLV	0	0	no	0.00755198	0.992448
Q5QD07	TAA8A_MOUSE	Trace amine-associated receptor 8a (TaR-8a) (Trace amine receptor 8a) (mTaar8a)	Taar8a Gm230	Mus musculus (Mouse)	344	MTSNFSQPALQLCYENTNGSCIKTPYSPGPRVILYMVYGFGAVLAVCGNLLVVISVLHFKQLHSPANFLIASLASADFLVGISVMPFSMVRSIESCWYFGDAFCSLHSCCDVAFCYSSVLHLCFISVDRYIAVTDPLVYPTKFTVSVSGICISISWILPLVYSSAVFYTGISAKGIESLVSALNCVGGCQIVINQDFVLISFLLFFIPTLVMIILYSKIFLVAKQQAVKIETSVSGNRGESSSESHKARVAKRERKAAKTLGVTVVAFMVSWLPYTIDALVDAFMGFITPAYVYEICCWGTYYNSAMNPLIYAFFFPWFKKAIKLILSGEILKGHSSTANLFSE	NA	multi	112	132	Transmembrane	VAFCYSSVLHLCFISVDRYIA	inward	115	cytoplasmic_type_not_applicable	extracellular_type_not_applicable	21	3	17	0.15	0.3323615160349854	229	CDVAF	YSSVL	1	0	no	0.00854026	0.9914597401066427
Q5QD07	TAA8A_MOUSE	Trace amine-associated receptor 8a (TaR-8a) (Trace amine receptor 8a) (mTaar8a)	Taar8a Gm230	Mus musculus (Mouse)	344	MTSNFSQPALQLCYENTNGSCIKTPYSPGPRVILYMVYGFGAVLAVCGNLLVVISVLHFKQLHSPANFLIASLASADFLVGISVMPFSMVRSIESCWYFGDAFCSLHSCCDVAFCYSSVLHLCFISVDRYIAVTDPLVYPTKFTVSVSGICISISWILPLVYSSAVFYTGISAKGIESLVSALNCVGGCQIVINQDFVLISFLLFFIPTLVMIILYSKIFLVAKQQAVKIETSVSGNRGESSSESHKARVAKRERKAAKTLGVTVVAFMVSWLPYTIDALVDAFMGFITPAYVYEICCWGTYYNSAMNPLIYAFFFPWFKKAIKLILSGEILKGHSSTANLFSE	NA	multi	112	132	Transmembrane	VAFCYSSVLHLCFISVDRYIA	inward	123	cytoplasmic_type_not_applicable	extracellular_type_not_applicable	21	11	9	0.55	0.3556851311953353	221	SVLHL	FISVD	0	0	no	0.00661522	0.9933847753811845
Q5QD07	TAA8A_MOUSE	Trace amine-associated receptor 8a (TaR-8a) (Trace amine receptor 8a) (mTaar8a)	Taar8a Gm230	Mus musculus (Mouse)	344	MTSNFSQPALQLCYENTNGSCIKTPYSPGPRVILYMVYGFGAVLAVCGNLLVVISVLHFKQLHSPANFLIASLASADFLVGISVMPFSMVRSIESCWYFGDAFCSLHSCCDVAFCYSSVLHLCFISVDRYIAVTDPLVYPTKFTVSVSGICISISWILPLVYSSAVFYTGISAKGIESLVSALNCVGGCQIVINQDFVLISFLLFFIPTLVMIILYSKIFLVAKQQAVKIETSVSGNRGESSSESHKARVAKRERKAAKTLGVTVVAFMVSWLPYTIDALVDAFMGFITPAYVYEICCWGTYYNSAMNPLIYAFFFPWFKKAIKLILSGEILKGHSSTANLFSE	NA	multi	147	167	Transmembrane	VSGICISISWILPLVYSSAVF	outward	151	cytoplasmic_type_not_applicable	extracellular_type_not_applicable	21	4	16	0.2	0.43731778425655976	193	SVSGI	ISISW	0	0	no	0.00588566	0.9941143422407128
Q5QD07	TAA8A_MOUSE	Trace amine-associated receptor 8a (TaR-8a) (Trace amine receptor 8a) (mTaar8a)	Taar8a Gm230	Mus musculus (Mouse)	344	MTSNFSQPALQLCYENTNGSCIKTPYSPGPRVILYMVYGFGAVLAVCGNLLVVISVLHFKQLHSPANFLIASLASADFLVGISVMPFSMVRSIESCWYFGDAFCSLHSCCDVAFCYSSVLHLCFISVDRYIAVTDPLVYPTKFTVSVSGICISISWILPLVYSSAVFYTGISAKGIESLVSALNCVGGCQIVINQDFVLISFLLFFIPTLVMIILYSKIFLVAKQQAVKIETSVSGNRGESSSESHKARVAKRERKAAKTLGVTVVAFMVSWLPYTIDALVDAFMGFITPAYVYEICCWGTYYNSAMNPLIYAFFFPWFKKAIKLILSGEILKGHSSTANLFSE	NA	multi	283	303	Transmembrane	AFMGFITPAYVYEICCWGTYY	inward	297	cytoplasmic_type_not_applicable	extracellular_type_not_applicable	21	14	6	0.7	0.8629737609329446	47	YVYEI	CWGTY	0	4	no	0.0799858	0.9200142293308847
Q5QD07	TAA8A_MOUSE	Trace amine-associated receptor 8a (TaR-8a) (Trace amine receptor 8a) (mTaar8a)	Taar8a Gm230	Mus musculus (Mouse)	344	MTSNFSQPALQLCYENTNGSCIKTPYSPGPRVILYMVYGFGAVLAVCGNLLVVISVLHFKQLHSPANFLIASLASADFLVGISVMPFSMVRSIESCWYFGDAFCSLHSCCDVAFCYSSVLHLCFISVDRYIAVTDPLVYPTKFTVSVSGICISISWILPLVYSSAVFYTGISAKGIESLVSALNCVGGCQIVINQDFVLISFLLFFIPTLVMIILYSKIFLVAKQQAVKIETSVSGNRGESSSESHKARVAKRERKAAKTLGVTVVAFMVSWLPYTIDALVDAFMGFITPAYVYEICCWGTYYNSAMNPLIYAFFFPWFKKAIKLILSGEILKGHSSTANLFSE	NA	multi	283	303	Transmembrane	AFMGFITPAYVYEICCWGTYY	inward	298	cytoplasmic_type_not_applicable	extracellular_type_not_applicable	21	15	5	0.75	0.8658892128279884	46	VYEIC	WGTYY	4	0	no	0.086572	0.9134280149886522
Q5QD07	TAA8A_MOUSE	Trace amine-associated receptor 8a (TaR-8a) (Trace amine receptor 8a) (mTaar8a)	Taar8a Gm230	Mus musculus (Mouse)	344	MTSNFSQPALQLCYENTNGSCIKTPYSPGPRVILYMVYGFGAVLAVCGNLLVVISVLHFKQLHSPANFLIASLASADFLVGISVMPFSMVRSIESCWYFGDAFCSLHSCCDVAFCYSSVLHLCFISVDRYIAVTDPLVYPTKFTVSVSGICISISWILPLVYSSAVFYTGISAKGIESLVSALNCVGGCQIVINQDFVLISFLLFFIPTLVMIILYSKIFLVAKQQAVKIETSVSGNRGESSSESHKARVAKRERKAAKTLGVTVVAFMVSWLPYTIDALVDAFMGFITPAYVYEICCWGTYYNSAMNPLIYAFFFPWFKKAIKLILSGEILKGHSSTANLFSE	NA	multi	1	31	Extracellular	MTSNFSQPALQLCYENTNGSCIKTPYSPGPR	orientation_not_applicable	13	cytoplasmic_type_not_applicable	head	31	12	18	0.4	0.0349854	331	PALQL	YENTN	0	0	no	0.00287224	0.9971277613670001
Q5QD07	TAA8A_MOUSE	Trace amine-associated receptor 8a (TaR-8a) (Trace amine receptor 8a) (mTaar8a)	Taar8a Gm230	Mus musculus (Mouse)	344	MTSNFSQPALQLCYENTNGSCIKTPYSPGPRVILYMVYGFGAVLAVCGNLLVVISVLHFKQLHSPANFLIASLASADFLVGISVMPFSMVRSIESCWYFGDAFCSLHSCCDVAFCYSSVLHLCFISVDRYIAVTDPLVYPTKFTVSVSGICISISWILPLVYSSAVFYTGISAKGIESLVSALNCVGGCQIVINQDFVLISFLLFFIPTLVMIILYSKIFLVAKQQAVKIETSVSGNRGESSSESHKARVAKRERKAAKTLGVTVVAFMVSWLPYTIDALVDAFMGFITPAYVYEICCWGTYYNSAMNPLIYAFFFPWFKKAIKLILSGEILKGHSSTANLFSE	NA	multi	1	31	Extracellular	MTSNFSQPALQLCYENTNGSCIKTPYSPGPR	orientation_not_applicable	21	cytoplasmic_type_not_applicable	head	31	20	10	0.6666666666666666	0.058309	323	NTNGS	IKTPY	0	0	no	0.00273484	0.9972651609457392
Q5QD07	TAA8A_MOUSE	Trace amine-associated receptor 8a (TaR-8a) (Trace amine receptor 8a) (mTaar8a)	Taar8a Gm230	Mus musculus (Mouse)	344	MTSNFSQPALQLCYENTNGSCIKTPYSPGPRVILYMVYGFGAVLAVCGNLLVVISVLHFKQLHSPANFLIASLASADFLVGISVMPFSMVRSIESCWYFGDAFCSLHSCCDVAFCYSSVLHLCFISVDRYIAVTDPLVYPTKFTVSVSGICISISWILPLVYSSAVFYTGISAKGIESLVSALNCVGGCQIVINQDFVLISFLLFFIPTLVMIILYSKIFLVAKQQAVKIETSVSGNRGESSSESHKARVAKRERKAAKTLGVTVVAFMVSWLPYTIDALVDAFMGFITPAYVYEICCWGTYYNSAMNPLIYAFFFPWFKKAIKLILSGEILKGHSSTANLFSE	NA	multi	89	111	Extracellular	MVRSIESCWYFGDAFCSLHSCCD	orientation_not_applicable	96	cytoplasmic_type_not_applicable	loop	23	7	15	0.3181818181818182	0.27696793002915454	248	RSIES	WYFGD	0	0	no	0.00234634	0.9976536571786758
Q5QD07	TAA8A_MOUSE	Trace amine-associated receptor 8a (TaR-8a) (Trace amine receptor 8a) (mTaar8a)	Taar8a Gm230	Mus musculus (Mouse)	344	MTSNFSQPALQLCYENTNGSCIKTPYSPGPRVILYMVYGFGAVLAVCGNLLVVISVLHFKQLHSPANFLIASLASADFLVGISVMPFSMVRSIESCWYFGDAFCSLHSCCDVAFCYSSVLHLCFISVDRYIAVTDPLVYPTKFTVSVSGICISISWILPLVYSSAVFYTGISAKGIESLVSALNCVGGCQIVINQDFVLISFLLFFIPTLVMIILYSKIFLVAKQQAVKIETSVSGNRGESSSESHKARVAKRERKAAKTLGVTVVAFMVSWLPYTIDALVDAFMGFITPAYVYEICCWGTYYNSAMNPLIYAFFFPWFKKAIKLILSGEILKGHSSTANLFSE	NA	multi	89	111	Extracellular	MVRSIESCWYFGDAFCSLHSCCD	orientation_not_applicable	104	cytoplasmic_type_not_applicable	loop	23	15	7	0.6818181818181818	0.30029154518950435	240	FGDAF	SLHSC	0	1	no	0.00482164	0.9951783633325765
Q5QD07	TAA8A_MOUSE	Trace amine-associated receptor 8a (TaR-8a) (Trace amine receptor 8a) (mTaar8a)	Taar8a Gm230	Mus musculus (Mouse)	344	MTSNFSQPALQLCYENTNGSCIKTPYSPGPRVILYMVYGFGAVLAVCGNLLVVISVLHFKQLHSPANFLIASLASADFLVGISVMPFSMVRSIESCWYFGDAFCSLHSCCDVAFCYSSVLHLCFISVDRYIAVTDPLVYPTKFTVSVSGICISISWILPLVYSSAVFYTGISAKGIESLVSALNCVGGCQIVINQDFVLISFLLFFIPTLVMIILYSKIFLVAKQQAVKIETSVSGNRGESSSESHKARVAKRERKAAKTLGVTVVAFMVSWLPYTIDALVDAFMGFITPAYVYEICCWGTYYNSAMNPLIYAFFFPWFKKAIKLILSGEILKGHSSTANLFSE	NA	multi	89	111	Extracellular	MVRSIESCWYFGDAFCSLHSCCD	orientation_not_applicable	109	cytoplasmic_type_not_applicable	loop	23	20	2	0.9090909090909091	0.31486880466472306	235	CSLHS	CDVAF	1	4	no	0.00538223	0.9946177670843211
