## Supplementary material for "Topology-Driven Discovery of Transmembrane Protein *S*-Palmitoylation": Table S2 (part 109 of 118)

### Sheet: table_S2 (continued)
Entry	Entry Name	Protein names	Gene Names	Organism	Length	Sequence	Lipidation	transmembrane_type	start	end	Topological_location	Topological_sequence	orientation	cys_position	cytoplasmic_type	extracellular_type	Topological_length	cys_position_from_topo_start	cys_position_from_topo_end	relative_cys_position_topology	relative_cys_position_protein	cys_distance_from_c_terminus	window_sequence_n	window_sequence_c	window_cys_score_n	window_cys_score_c	swisspalm_match	probs_Class1	probs_Class0
Q5QD07	TAA8A_MOUSE	Trace amine-associated receptor 8a (TaR-8a) (Trace amine receptor 8a) (mTaar8a)	Taar8a Gm230	Mus musculus (Mouse)	344	MTSNFSQPALQLCYENTNGSCIKTPYSPGPRVILYMVYGFGAVLAVCGNLLVVISVLHFKQLHSPANFLIASLASADFLVGISVMPFSMVRSIESCWYFGDAFCSLHSCCDVAFCYSSVLHLCFISVDRYIAVTDPLVYPTKFTVSVSGICISISWILPLVYSSAVFYTGISAKGIESLVSALNCVGGCQIVINQDFVLISFLLFFIPTLVMIILYSKIFLVAKQQAVKIETSVSGNRGESSSESHKARVAKRERKAAKTLGVTVVAFMVSWLPYTIDALVDAFMGFITPAYVYEICCWGTYYNSAMNPLIYAFFFPWFKKAIKLILSGEILKGHSSTANLFSE	NA	multi	89	111	Extracellular	MVRSIESCWYFGDAFCSLHSCCD	orientation_not_applicable	110	cytoplasmic_type_not_applicable	loop	23	21	1	0.9545454545454546	0.3177842565597668	234	SLHSC	DVAFC	4	1	no	0.010526512862124705	0.9894734871378753
Q5QD07	TAA8A_MOUSE	Trace amine-associated receptor 8a (TaR-8a) (Trace amine receptor 8a) (mTaar8a)	Taar8a Gm230	Mus musculus (Mouse)	344	MTSNFSQPALQLCYENTNGSCIKTPYSPGPRVILYMVYGFGAVLAVCGNLLVVISVLHFKQLHSPANFLIASLASADFLVGISVMPFSMVRSIESCWYFGDAFCSLHSCCDVAFCYSSVLHLCFISVDRYIAVTDPLVYPTKFTVSVSGICISISWILPLVYSSAVFYTGISAKGIESLVSALNCVGGCQIVINQDFVLISFLLFFIPTLVMIILYSKIFLVAKQQAVKIETSVSGNRGESSSESHKARVAKRERKAAKTLGVTVVAFMVSWLPYTIDALVDAFMGFITPAYVYEICCWGTYYNSAMNPLIYAFFFPWFKKAIKLILSGEILKGHSSTANLFSE	NA	multi	168	195	Extracellular	YTGISAKGIESLVSALNCVGGCQIVINQ	orientation_not_applicable	185	cytoplasmic_type_not_applicable	loop	28	17	10	0.6296296296296297	0.5364431486880467	159	VSALN	VGGCQ	0	1	no	0.00487248	0.9951275248438264
Q5QD07	TAA8A_MOUSE	Trace amine-associated receptor 8a (TaR-8a) (Trace amine receptor 8a) (mTaar8a)	Taar8a Gm230	Mus musculus (Mouse)	344	MTSNFSQPALQLCYENTNGSCIKTPYSPGPRVILYMVYGFGAVLAVCGNLLVVISVLHFKQLHSPANFLIASLASADFLVGISVMPFSMVRSIESCWYFGDAFCSLHSCCDVAFCYSSVLHLCFISVDRYIAVTDPLVYPTKFTVSVSGICISISWILPLVYSSAVFYTGISAKGIESLVSALNCVGGCQIVINQDFVLISFLLFFIPTLVMIILYSKIFLVAKQQAVKIETSVSGNRGESSSESHKARVAKRERKAAKTLGVTVVAFMVSWLPYTIDALVDAFMGFITPAYVYEICCWGTYYNSAMNPLIYAFFFPWFKKAIKLILSGEILKGHSSTANLFSE	NA	multi	168	195	Extracellular	YTGISAKGIESLVSALNCVGGCQIVINQ	orientation_not_applicable	189	cytoplasmic_type_not_applicable	loop	28	21	6	0.7777777777777778	0.5481049562682215	155	NCVGG	QIVIN	1	0	no	0.00267068	0.9973293210232931
Q5QD09	TAA7E_MOUSE	Trace amine-associated receptor 7e (TaR-7e) (Trace amine receptor 7e) (mTaar7e)	Taar7e Gm697	Mus musculus (Mouse)	358	MATGDDSFLWDQDSILSRDLFSATSAELCYENLNRSCVRSPYSPGPRLILYAVFGFGAVLAVCGNLLVMTSILHFRQLHSPANFLVASLACADFLVGLTVMPFSTVRSVEGCWYFGEIYCKLHTCFDVSFCSSSIFHLCFISVDRYIAVSDPLIYPTRFTASVSNKCITFSWLLSISYGFSLIYTGASEAGLEDLVSALTCVGGCQLAVNQSWVFINFLLFLIPTLVMITVYSKIFLIAKQQAQNIEKMSKQTARASDSYKDRVAKRERKAAKTLGIAVAAFLLSWLPYFIDSFIDAFLGFITPTYVYEILVWIAYYNSAMNPLIYAFFYPWFRKAIKLTVTGKILRENSSTTNLFPE	NA	multi	48	68	Transmembrane	LILYAVFGFGAVLAVCGNLLV	inward	63	cytoplasmic_type_not_applicable	extracellular_type_not_applicable	21	15	5	0.75	0.17366946778711484	295	AVLAV	GNLLV	0	0	no	0.00755198	0.992448
Q5QD09	TAA7E_MOUSE	Trace amine-associated receptor 7e (TaR-7e) (Trace amine receptor 7e) (mTaar7e)	Taar7e Gm697	Mus musculus (Mouse)	358	MATGDDSFLWDQDSILSRDLFSATSAELCYENLNRSCVRSPYSPGPRLILYAVFGFGAVLAVCGNLLVMTSILHFRQLHSPANFLVASLACADFLVGLTVMPFSTVRSVEGCWYFGEIYCKLHTCFDVSFCSSSIFHLCFISVDRYIAVSDPLIYPTRFTASVSNKCITFSWLLSISYGFSLIYTGASEAGLEDLVSALTCVGGCQLAVNQSWVFINFLLFLIPTLVMITVYSKIFLIAKQQAQNIEKMSKQTARASDSYKDRVAKRERKAAKTLGIAVAAFLLSWLPYFIDSFIDAFLGFITPTYVYEILVWIAYYNSAMNPLIYAFFYPWFRKAIKLTVTGKILRENSSTTNLFPE	NA	multi	84	104	Transmembrane	FLVASLACADFLVGLTVMPFS	outward	91	cytoplasmic_type_not_applicable	extracellular_type_not_applicable	21	7	13	0.35	0.25210084033613445	267	VASLA	ADFLV	0	0	no	0.00513259	0.9948674100819652
Q5QD09	TAA7E_MOUSE	Trace amine-associated receptor 7e (TaR-7e) (Trace amine receptor 7e) (mTaar7e)	Taar7e Gm697	Mus musculus (Mouse)	358	MATGDDSFLWDQDSILSRDLFSATSAELCYENLNRSCVRSPYSPGPRLILYAVFGFGAVLAVCGNLLVMTSILHFRQLHSPANFLVASLACADFLVGLTVMPFSTVRSVEGCWYFGEIYCKLHTCFDVSFCSSSIFHLCFISVDRYIAVSDPLIYPTRFTASVSNKCITFSWLLSISYGFSLIYTGASEAGLEDLVSALTCVGGCQLAVNQSWVFINFLLFLIPTLVMITVYSKIFLIAKQQAQNIEKMSKQTARASDSYKDRVAKRERKAAKTLGIAVAAFLLSWLPYFIDSFIDAFLGFITPTYVYEILVWIAYYNSAMNPLIYAFFYPWFRKAIKLTVTGKILRENSSTTNLFPE	NA	multi	122	143	Transmembrane	LHTCFDVSFCSSSIFHLCFISV	inward	125	cytoplasmic_type_not_applicable	extracellular_type_not_applicable	22	3	18	0.14285714285714285	0.3473389355742297	233	CKLHT	FDVSF	1	0	no	0.010783620568442148	0.9892163794315578
Q5QD09	TAA7E_MOUSE	Trace amine-associated receptor 7e (TaR-7e) (Trace amine receptor 7e) (mTaar7e)	Taar7e Gm697	Mus musculus (Mouse)	358	MATGDDSFLWDQDSILSRDLFSATSAELCYENLNRSCVRSPYSPGPRLILYAVFGFGAVLAVCGNLLVMTSILHFRQLHSPANFLVASLACADFLVGLTVMPFSTVRSVEGCWYFGEIYCKLHTCFDVSFCSSSIFHLCFISVDRYIAVSDPLIYPTRFTASVSNKCITFSWLLSISYGFSLIYTGASEAGLEDLVSALTCVGGCQLAVNQSWVFINFLLFLIPTLVMITVYSKIFLIAKQQAQNIEKMSKQTARASDSYKDRVAKRERKAAKTLGIAVAAFLLSWLPYFIDSFIDAFLGFITPTYVYEILVWIAYYNSAMNPLIYAFFYPWFRKAIKLTVTGKILRENSSTTNLFPE	NA	multi	122	143	Transmembrane	LHTCFDVSFCSSSIFHLCFISV	inward	131	cytoplasmic_type_not_applicable	extracellular_type_not_applicable	22	9	12	0.42857142857142855	0.3641456582633053	227	FDVSF	SSSIF	0	0	no	0.00656848	0.9934315181700565
Q5QD09	TAA7E_MOUSE	Trace amine-associated receptor 7e (TaR-7e) (Trace amine receptor 7e) (mTaar7e)	Taar7e Gm697	Mus musculus (Mouse)	358	MATGDDSFLWDQDSILSRDLFSATSAELCYENLNRSCVRSPYSPGPRLILYAVFGFGAVLAVCGNLLVMTSILHFRQLHSPANFLVASLACADFLVGLTVMPFSTVRSVEGCWYFGEIYCKLHTCFDVSFCSSSIFHLCFISVDRYIAVSDPLIYPTRFTASVSNKCITFSWLLSISYGFSLIYTGASEAGLEDLVSALTCVGGCQLAVNQSWVFINFLLFLIPTLVMITVYSKIFLIAKQQAQNIEKMSKQTARASDSYKDRVAKRERKAAKTLGIAVAAFLLSWLPYFIDSFIDAFLGFITPTYVYEILVWIAYYNSAMNPLIYAFFYPWFRKAIKLTVTGKILRENSSTTNLFPE	NA	multi	122	143	Transmembrane	LHTCFDVSFCSSSIFHLCFISV	inward	139	cytoplasmic_type_not_applicable	extracellular_type_not_applicable	22	17	4	0.8095238095238095	0.3865546218487395	219	SIFHL	FISVD	0	0	no	0.0184109	0.9815890831963486
Q5QD09	TAA7E_MOUSE	Trace amine-associated receptor 7e (TaR-7e) (Trace amine receptor 7e) (mTaar7e)	Taar7e Gm697	Mus musculus (Mouse)	358	MATGDDSFLWDQDSILSRDLFSATSAELCYENLNRSCVRSPYSPGPRLILYAVFGFGAVLAVCGNLLVMTSILHFRQLHSPANFLVASLACADFLVGLTVMPFSTVRSVEGCWYFGEIYCKLHTCFDVSFCSSSIFHLCFISVDRYIAVSDPLIYPTRFTASVSNKCITFSWLLSISYGFSLIYTGASEAGLEDLVSALTCVGGCQLAVNQSWVFINFLLFLIPTLVMITVYSKIFLIAKQQAQNIEKMSKQTARASDSYKDRVAKRERKAAKTLGIAVAAFLLSWLPYFIDSFIDAFLGFITPTYVYEILVWIAYYNSAMNPLIYAFFYPWFRKAIKLTVTGKILRENSSTTNLFPE	NA	multi	167	187	Transmembrane	CITFSWLLSISYGFSLIYTGA	outward	167	cytoplasmic_type_not_applicable	extracellular_type_not_applicable	21	0	20	0	0.4649859943977591	191	SVSNK	ITFSW	0	0	no	0.1302168519029217	0.8697831480970784
Q5QD09	TAA7E_MOUSE	Trace amine-associated receptor 7e (TaR-7e) (Trace amine receptor 7e) (mTaar7e)	Taar7e Gm697	Mus musculus (Mouse)	358	MATGDDSFLWDQDSILSRDLFSATSAELCYENLNRSCVRSPYSPGPRLILYAVFGFGAVLAVCGNLLVMTSILHFRQLHSPANFLVASLACADFLVGLTVMPFSTVRSVEGCWYFGEIYCKLHTCFDVSFCSSSIFHLCFISVDRYIAVSDPLIYPTRFTASVSNKCITFSWLLSISYGFSLIYTGASEAGLEDLVSALTCVGGCQLAVNQSWVFINFLLFLIPTLVMITVYSKIFLIAKQQAQNIEKMSKQTARASDSYKDRVAKRERKAAKTLGIAVAAFLLSWLPYFIDSFIDAFLGFITPTYVYEILVWIAYYNSAMNPLIYAFFYPWFRKAIKLTVTGKILRENSSTTNLFPE	NA	multi	1	47	Extracellular	MATGDDSFLWDQDSILSRDLFSATSAELCYENLNRSCVRSPYSPGPR	orientation_not_applicable	29	cytoplasmic_type_not_applicable	head	47	28	18	0.6086956521739131	0.0784314	329	TSAEL	YENLN	0	0	no	0.00522365	0.9947763457846881
Q5QD09	TAA7E_MOUSE	Trace amine-associated receptor 7e (TaR-7e) (Trace amine receptor 7e) (mTaar7e)	Taar7e Gm697	Mus musculus (Mouse)	358	MATGDDSFLWDQDSILSRDLFSATSAELCYENLNRSCVRSPYSPGPRLILYAVFGFGAVLAVCGNLLVMTSILHFRQLHSPANFLVASLACADFLVGLTVMPFSTVRSVEGCWYFGEIYCKLHTCFDVSFCSSSIFHLCFISVDRYIAVSDPLIYPTRFTASVSNKCITFSWLLSISYGFSLIYTGASEAGLEDLVSALTCVGGCQLAVNQSWVFINFLLFLIPTLVMITVYSKIFLIAKQQAQNIEKMSKQTARASDSYKDRVAKRERKAAKTLGIAVAAFLLSWLPYFIDSFIDAFLGFITPTYVYEILVWIAYYNSAMNPLIYAFFYPWFRKAIKLTVTGKILRENSSTTNLFPE	NA	multi	1	47	Extracellular	MATGDDSFLWDQDSILSRDLFSATSAELCYENLNRSCVRSPYSPGPR	orientation_not_applicable	37	cytoplasmic_type_not_applicable	head	47	36	10	0.782609	0.10084033613445378	321	NLNRS	VRSPY	0	0	no	0.00236198	0.997638
Q5QD09	TAA7E_MOUSE	Trace amine-associated receptor 7e (TaR-7e) (Trace amine receptor 7e) (mTaar7e)	Taar7e Gm697	Mus musculus (Mouse)	358	MATGDDSFLWDQDSILSRDLFSATSAELCYENLNRSCVRSPYSPGPRLILYAVFGFGAVLAVCGNLLVMTSILHFRQLHSPANFLVASLACADFLVGLTVMPFSTVRSVEGCWYFGEIYCKLHTCFDVSFCSSSIFHLCFISVDRYIAVSDPLIYPTRFTASVSNKCITFSWLLSISYGFSLIYTGASEAGLEDLVSALTCVGGCQLAVNQSWVFINFLLFLIPTLVMITVYSKIFLIAKQQAQNIEKMSKQTARASDSYKDRVAKRERKAAKTLGIAVAAFLLSWLPYFIDSFIDAFLGFITPTYVYEILVWIAYYNSAMNPLIYAFFYPWFRKAIKLTVTGKILRENSSTTNLFPE	NA	multi	105	121	Extracellular	TVRSVEGCWYFGEIYCK	orientation_not_applicable	112	cytoplasmic_type_not_applicable	loop	17	7	9	0.4375	0.31092436974789917	246	RSVEG	WYFGE	0	0	no	0.00244714	0.9975528585293918
Q5QD09	TAA7E_MOUSE	Trace amine-associated receptor 7e (TaR-7e) (Trace amine receptor 7e) (mTaar7e)	Taar7e Gm697	Mus musculus (Mouse)	358	MATGDDSFLWDQDSILSRDLFSATSAELCYENLNRSCVRSPYSPGPRLILYAVFGFGAVLAVCGNLLVMTSILHFRQLHSPANFLVASLACADFLVGLTVMPFSTVRSVEGCWYFGEIYCKLHTCFDVSFCSSSIFHLCFISVDRYIAVSDPLIYPTRFTASVSNKCITFSWLLSISYGFSLIYTGASEAGLEDLVSALTCVGGCQLAVNQSWVFINFLLFLIPTLVMITVYSKIFLIAKQQAQNIEKMSKQTARASDSYKDRVAKRERKAAKTLGIAVAAFLLSWLPYFIDSFIDAFLGFITPTYVYEILVWIAYYNSAMNPLIYAFFYPWFRKAIKLTVTGKILRENSSTTNLFPE	NA	multi	105	121	Extracellular	TVRSVEGCWYFGEIYCK	orientation_not_applicable	120	cytoplasmic_type_not_applicable	loop	17	15	1	0.9375	0.3333333333333333	238	FGEIY	KLHTC	0	1	no	0.00559335	0.9944066528245923
Q5QD09	TAA7E_MOUSE	Trace amine-associated receptor 7e (TaR-7e) (Trace amine receptor 7e) (mTaar7e)	Taar7e Gm697	Mus musculus (Mouse)	358	MATGDDSFLWDQDSILSRDLFSATSAELCYENLNRSCVRSPYSPGPRLILYAVFGFGAVLAVCGNLLVMTSILHFRQLHSPANFLVASLACADFLVGLTVMPFSTVRSVEGCWYFGEIYCKLHTCFDVSFCSSSIFHLCFISVDRYIAVSDPLIYPTRFTASVSNKCITFSWLLSISYGFSLIYTGASEAGLEDLVSALTCVGGCQLAVNQSWVFINFLLFLIPTLVMITVYSKIFLIAKQQAQNIEKMSKQTARASDSYKDRVAKRERKAAKTLGIAVAAFLLSWLPYFIDSFIDAFLGFITPTYVYEILVWIAYYNSAMNPLIYAFFYPWFRKAIKLTVTGKILRENSSTTNLFPE	NA	multi	188	212	Extracellular	SEAGLEDLVSALTCVGGCQLAVNQS	orientation_not_applicable	201	cytoplasmic_type_not_applicable	loop	25	13	11	0.5416666666666666	0.5602240896358543	157	VSALT	VGGCQ	0	1	no	0.00409609	0.9959039149283619
Q5QD09	TAA7E_MOUSE	Trace amine-associated receptor 7e (TaR-7e) (Trace amine receptor 7e) (mTaar7e)	Taar7e Gm697	Mus musculus (Mouse)	358	MATGDDSFLWDQDSILSRDLFSATSAELCYENLNRSCVRSPYSPGPRLILYAVFGFGAVLAVCGNLLVMTSILHFRQLHSPANFLVASLACADFLVGLTVMPFSTVRSVEGCWYFGEIYCKLHTCFDVSFCSSSIFHLCFISVDRYIAVSDPLIYPTRFTASVSNKCITFSWLLSISYGFSLIYTGASEAGLEDLVSALTCVGGCQLAVNQSWVFINFLLFLIPTLVMITVYSKIFLIAKQQAQNIEKMSKQTARASDSYKDRVAKRERKAAKTLGIAVAAFLLSWLPYFIDSFIDAFLGFITPTYVYEILVWIAYYNSAMNPLIYAFFYPWFRKAIKLTVTGKILRENSSTTNLFPE	NA	multi	188	212	Extracellular	SEAGLEDLVSALTCVGGCQLAVNQS	orientation_not_applicable	205	cytoplasmic_type_not_applicable	loop	25	17	7	0.7083333333333334	0.5714285714285714	153	TCVGG	QLAVN	1	0	no	0.00432149	0.9956785141272445
Q5QD10	TAA7D_MOUSE	Trace amine-associated receptor 7d (TaR-7d) (Trace amine receptor 7d) (mTaar7d)	Taar7d	Mus musculus (Mouse)	358	MATGDDSFPWDQDSILSRDLFSATSTELCYENLNRSCVRSPYSPGPRLILYAVFGFGAVLAVCGNLLVMTSILHFRQLHSPANFLVASLACADFLVGVMVMPFSMVRSVEGCWYFGESYCKFHSCFEGSFCYSSLFHLCFISVDRYIAVSDPLTYPTRFTASVSGKCITFSWLLSIIYSFSLLYTGANDAGLEDLVSALTCVGGCQIAVNQTWVFINFLLFLIPTLVMITVYSKIFLIAKQQAQNIEKMSKQTARASESYKDRVTKRERKAAKTLGIAVAAFLLSWLPYFIDSIIDAFLGFITPTYVYEILVWIVYYNSAMNPLIYAFFYSWFRKAIKLIVSGKILRENSSTTNLFPE	NA	multi	48	68	Transmembrane	LILYAVFGFGAVLAVCGNLLV	inward	63	cytoplasmic_type_not_applicable	extracellular_type_not_applicable	21	15	5	0.75	0.17366946778711484	295	AVLAV	GNLLV	0	0	no	0.00755198	0.992448
Q5QD10	TAA7D_MOUSE	Trace amine-associated receptor 7d (TaR-7d) (Trace amine receptor 7d) (mTaar7d)	Taar7d	Mus musculus (Mouse)	358	MATGDDSFPWDQDSILSRDLFSATSTELCYENLNRSCVRSPYSPGPRLILYAVFGFGAVLAVCGNLLVMTSILHFRQLHSPANFLVASLACADFLVGVMVMPFSMVRSVEGCWYFGESYCKFHSCFEGSFCYSSLFHLCFISVDRYIAVSDPLTYPTRFTASVSGKCITFSWLLSIIYSFSLLYTGANDAGLEDLVSALTCVGGCQIAVNQTWVFINFLLFLIPTLVMITVYSKIFLIAKQQAQNIEKMSKQTARASESYKDRVTKRERKAAKTLGIAVAAFLLSWLPYFIDSIIDAFLGFITPTYVYEILVWIVYYNSAMNPLIYAFFYSWFRKAIKLIVSGKILRENSSTTNLFPE	NA	multi	84	104	Transmembrane	FLVASLACADFLVGVMVMPFS	outward	91	cytoplasmic_type_not_applicable	extracellular_type_not_applicable	21	7	13	0.35	0.25210084033613445	267	VASLA	ADFLV	0	0	no	0.00513259	0.9948674100819652
Q5QD10	TAA7D_MOUSE	Trace amine-associated receptor 7d (TaR-7d) (Trace amine receptor 7d) (mTaar7d)	Taar7d	Mus musculus (Mouse)	358	MATGDDSFPWDQDSILSRDLFSATSTELCYENLNRSCVRSPYSPGPRLILYAVFGFGAVLAVCGNLLVMTSILHFRQLHSPANFLVASLACADFLVGVMVMPFSMVRSVEGCWYFGESYCKFHSCFEGSFCYSSLFHLCFISVDRYIAVSDPLTYPTRFTASVSGKCITFSWLLSIIYSFSLLYTGANDAGLEDLVSALTCVGGCQIAVNQTWVFINFLLFLIPTLVMITVYSKIFLIAKQQAQNIEKMSKQTARASESYKDRVTKRERKAAKTLGIAVAAFLLSWLPYFIDSIIDAFLGFITPTYVYEILVWIVYYNSAMNPLIYAFFYSWFRKAIKLIVSGKILRENSSTTNLFPE	NA	multi	122	143	Transmembrane	FHSCFEGSFCYSSLFHLCFISV	inward	125	cytoplasmic_type_not_applicable	extracellular_type_not_applicable	22	3	18	0.14285714285714285	0.3473389355742297	233	CKFHS	FEGSF	1	0	no	0.011521273235102138	0.9884787267648979
Q5QD10	TAA7D_MOUSE	Trace amine-associated receptor 7d (TaR-7d) (Trace amine receptor 7d) (mTaar7d)	Taar7d	Mus musculus (Mouse)	358	MATGDDSFPWDQDSILSRDLFSATSTELCYENLNRSCVRSPYSPGPRLILYAVFGFGAVLAVCGNLLVMTSILHFRQLHSPANFLVASLACADFLVGVMVMPFSMVRSVEGCWYFGESYCKFHSCFEGSFCYSSLFHLCFISVDRYIAVSDPLTYPTRFTASVSGKCITFSWLLSIIYSFSLLYTGANDAGLEDLVSALTCVGGCQIAVNQTWVFINFLLFLIPTLVMITVYSKIFLIAKQQAQNIEKMSKQTARASESYKDRVTKRERKAAKTLGIAVAAFLLSWLPYFIDSIIDAFLGFITPTYVYEILVWIVYYNSAMNPLIYAFFYSWFRKAIKLIVSGKILRENSSTTNLFPE	NA	multi	122	143	Transmembrane	FHSCFEGSFCYSSLFHLCFISV	inward	131	cytoplasmic_type_not_applicable	extracellular_type_not_applicable	22	9	12	0.42857142857142855	0.3641456582633053	227	FEGSF	YSSLF	0	0	no	0.00648288	0.9935171189364497
Q5QD10	TAA7D_MOUSE	Trace amine-associated receptor 7d (TaR-7d) (Trace amine receptor 7d) (mTaar7d)	Taar7d	Mus musculus (Mouse)	358	MATGDDSFPWDQDSILSRDLFSATSTELCYENLNRSCVRSPYSPGPRLILYAVFGFGAVLAVCGNLLVMTSILHFRQLHSPANFLVASLACADFLVGVMVMPFSMVRSVEGCWYFGESYCKFHSCFEGSFCYSSLFHLCFISVDRYIAVSDPLTYPTRFTASVSGKCITFSWLLSIIYSFSLLYTGANDAGLEDLVSALTCVGGCQIAVNQTWVFINFLLFLIPTLVMITVYSKIFLIAKQQAQNIEKMSKQTARASESYKDRVTKRERKAAKTLGIAVAAFLLSWLPYFIDSIIDAFLGFITPTYVYEILVWIVYYNSAMNPLIYAFFYSWFRKAIKLIVSGKILRENSSTTNLFPE	NA	multi	122	143	Transmembrane	FHSCFEGSFCYSSLFHLCFISV	inward	139	cytoplasmic_type_not_applicable	extracellular_type_not_applicable	22	17	4	0.8095238095238095	0.3865546218487395	219	SLFHL	FISVD	0	0	no	0.016088688487979595	0.9839113115120204
Q5QD10	TAA7D_MOUSE	Trace amine-associated receptor 7d (TaR-7d) (Trace amine receptor 7d) (mTaar7d)	Taar7d	Mus musculus (Mouse)	358	MATGDDSFPWDQDSILSRDLFSATSTELCYENLNRSCVRSPYSPGPRLILYAVFGFGAVLAVCGNLLVMTSILHFRQLHSPANFLVASLACADFLVGVMVMPFSMVRSVEGCWYFGESYCKFHSCFEGSFCYSSLFHLCFISVDRYIAVSDPLTYPTRFTASVSGKCITFSWLLSIIYSFSLLYTGANDAGLEDLVSALTCVGGCQIAVNQTWVFINFLLFLIPTLVMITVYSKIFLIAKQQAQNIEKMSKQTARASESYKDRVTKRERKAAKTLGIAVAAFLLSWLPYFIDSIIDAFLGFITPTYVYEILVWIVYYNSAMNPLIYAFFYSWFRKAIKLIVSGKILRENSSTTNLFPE	NA	multi	167	187	Transmembrane	CITFSWLLSIIYSFSLLYTGA	outward	167	cytoplasmic_type_not_applicable	extracellular_type_not_applicable	21	0	20	0	0.4649859943977591	191	SVSGK	ITFSW	0	0	no	0.052595148045646356	0.9474048519543536
Q5QD10	TAA7D_MOUSE	Trace amine-associated receptor 7d (TaR-7d) (Trace amine receptor 7d) (mTaar7d)	Taar7d	Mus musculus (Mouse)	358	MATGDDSFPWDQDSILSRDLFSATSTELCYENLNRSCVRSPYSPGPRLILYAVFGFGAVLAVCGNLLVMTSILHFRQLHSPANFLVASLACADFLVGVMVMPFSMVRSVEGCWYFGESYCKFHSCFEGSFCYSSLFHLCFISVDRYIAVSDPLTYPTRFTASVSGKCITFSWLLSIIYSFSLLYTGANDAGLEDLVSALTCVGGCQIAVNQTWVFINFLLFLIPTLVMITVYSKIFLIAKQQAQNIEKMSKQTARASESYKDRVTKRERKAAKTLGIAVAAFLLSWLPYFIDSIIDAFLGFITPTYVYEILVWIVYYNSAMNPLIYAFFYSWFRKAIKLIVSGKILRENSSTTNLFPE	NA	multi	1	47	Extracellular	MATGDDSFPWDQDSILSRDLFSATSTELCYENLNRSCVRSPYSPGPR	orientation_not_applicable	29	cytoplasmic_type_not_applicable	head	47	28	18	0.6086956521739131	0.0784314	329	TSTEL	YENLN	0	0	no	0.00453852	0.9954614772238197
Q5QD10	TAA7D_MOUSE	Trace amine-associated receptor 7d (TaR-7d) (Trace amine receptor 7d) (mTaar7d)	Taar7d	Mus musculus (Mouse)	358	MATGDDSFPWDQDSILSRDLFSATSTELCYENLNRSCVRSPYSPGPRLILYAVFGFGAVLAVCGNLLVMTSILHFRQLHSPANFLVASLACADFLVGVMVMPFSMVRSVEGCWYFGESYCKFHSCFEGSFCYSSLFHLCFISVDRYIAVSDPLTYPTRFTASVSGKCITFSWLLSIIYSFSLLYTGANDAGLEDLVSALTCVGGCQIAVNQTWVFINFLLFLIPTLVMITVYSKIFLIAKQQAQNIEKMSKQTARASESYKDRVTKRERKAAKTLGIAVAAFLLSWLPYFIDSIIDAFLGFITPTYVYEILVWIVYYNSAMNPLIYAFFYSWFRKAIKLIVSGKILRENSSTTNLFPE	NA	multi	1	47	Extracellular	MATGDDSFPWDQDSILSRDLFSATSTELCYENLNRSCVRSPYSPGPR	orientation_not_applicable	37	cytoplasmic_type_not_applicable	head	47	36	10	0.782609	0.10084033613445378	321	NLNRS	VRSPY	0	0	no	0.00236198	0.997638
Q5QD10	TAA7D_MOUSE	Trace amine-associated receptor 7d (TaR-7d) (Trace amine receptor 7d) (mTaar7d)	Taar7d	Mus musculus (Mouse)	358	MATGDDSFPWDQDSILSRDLFSATSTELCYENLNRSCVRSPYSPGPRLILYAVFGFGAVLAVCGNLLVMTSILHFRQLHSPANFLVASLACADFLVGVMVMPFSMVRSVEGCWYFGESYCKFHSCFEGSFCYSSLFHLCFISVDRYIAVSDPLTYPTRFTASVSGKCITFSWLLSIIYSFSLLYTGANDAGLEDLVSALTCVGGCQIAVNQTWVFINFLLFLIPTLVMITVYSKIFLIAKQQAQNIEKMSKQTARASESYKDRVTKRERKAAKTLGIAVAAFLLSWLPYFIDSIIDAFLGFITPTYVYEILVWIVYYNSAMNPLIYAFFYSWFRKAIKLIVSGKILRENSSTTNLFPE	NA	multi	105	121	Extracellular	MVRSVEGCWYFGESYCK	orientation_not_applicable	112	cytoplasmic_type_not_applicable	loop	17	7	9	0.4375	0.31092436974789917	246	RSVEG	WYFGE	0	0	no	0.00244714	0.9975528585293918
Q5QD10	TAA7D_MOUSE	Trace amine-associated receptor 7d (TaR-7d) (Trace amine receptor 7d) (mTaar7d)	Taar7d	Mus musculus (Mouse)	358	MATGDDSFPWDQDSILSRDLFSATSTELCYENLNRSCVRSPYSPGPRLILYAVFGFGAVLAVCGNLLVMTSILHFRQLHSPANFLVASLACADFLVGVMVMPFSMVRSVEGCWYFGESYCKFHSCFEGSFCYSSLFHLCFISVDRYIAVSDPLTYPTRFTASVSGKCITFSWLLSIIYSFSLLYTGANDAGLEDLVSALTCVGGCQIAVNQTWVFINFLLFLIPTLVMITVYSKIFLIAKQQAQNIEKMSKQTARASESYKDRVTKRERKAAKTLGIAVAAFLLSWLPYFIDSIIDAFLGFITPTYVYEILVWIVYYNSAMNPLIYAFFYSWFRKAIKLIVSGKILRENSSTTNLFPE	NA	multi	105	121	Extracellular	MVRSVEGCWYFGESYCK	orientation_not_applicable	120	cytoplasmic_type_not_applicable	loop	17	15	1	0.9375	0.3333333333333333	238	FGESY	KFHSC	0	1	no	0.00309994	0.9969000602514351
Q5QD10	TAA7D_MOUSE	Trace amine-associated receptor 7d (TaR-7d) (Trace amine receptor 7d) (mTaar7d)	Taar7d	Mus musculus (Mouse)	358	MATGDDSFPWDQDSILSRDLFSATSTELCYENLNRSCVRSPYSPGPRLILYAVFGFGAVLAVCGNLLVMTSILHFRQLHSPANFLVASLACADFLVGVMVMPFSMVRSVEGCWYFGESYCKFHSCFEGSFCYSSLFHLCFISVDRYIAVSDPLTYPTRFTASVSGKCITFSWLLSIIYSFSLLYTGANDAGLEDLVSALTCVGGCQIAVNQTWVFINFLLFLIPTLVMITVYSKIFLIAKQQAQNIEKMSKQTARASESYKDRVTKRERKAAKTLGIAVAAFLLSWLPYFIDSIIDAFLGFITPTYVYEILVWIVYYNSAMNPLIYAFFYSWFRKAIKLIVSGKILRENSSTTNLFPE	NA	multi	188	212	Extracellular	NDAGLEDLVSALTCVGGCQIAVNQT	orientation_not_applicable	201	cytoplasmic_type_not_applicable	loop	25	13	11	0.5416666666666666	0.5602240896358543	157	VSALT	VGGCQ	0	1	no	0.00409609	0.9959039149283619
Q5QD10	TAA7D_MOUSE	Trace amine-associated receptor 7d (TaR-7d) (Trace amine receptor 7d) (mTaar7d)	Taar7d	Mus musculus (Mouse)	358	MATGDDSFPWDQDSILSRDLFSATSTELCYENLNRSCVRSPYSPGPRLILYAVFGFGAVLAVCGNLLVMTSILHFRQLHSPANFLVASLACADFLVGVMVMPFSMVRSVEGCWYFGESYCKFHSCFEGSFCYSSLFHLCFISVDRYIAVSDPLTYPTRFTASVSGKCITFSWLLSIIYSFSLLYTGANDAGLEDLVSALTCVGGCQIAVNQTWVFINFLLFLIPTLVMITVYSKIFLIAKQQAQNIEKMSKQTARASESYKDRVTKRERKAAKTLGIAVAAFLLSWLPYFIDSIIDAFLGFITPTYVYEILVWIVYYNSAMNPLIYAFFYSWFRKAIKLIVSGKILRENSSTTNLFPE	NA	multi	188	212	Extracellular	NDAGLEDLVSALTCVGGCQIAVNQT	orientation_not_applicable	205	cytoplasmic_type_not_applicable	loop	25	17	7	0.7083333333333334	0.5714285714285714	153	TCVGG	QIAVN	1	0	no	0.00422701	0.9957729930110761
Q5QD11	TAA7B_MOUSE	Trace amine-associated receptor 7b (TaR-7b) (Trace amine receptor 7b) (mTaar7b)	Taar7b Gm698	Mus musculus (Mouse)	358	MATDNDSFPWDQDSILSSDMFSATSTELCYENLNRSCVRSPYSPGPRLILYAVFGFGAALAVCGNLLVMTSILHFRQLHSPANFLVVSLACADFLVGLTVMPFSTVRSVEGCWYFGESYCKLHTCFDVSFCYCSIFHLCFISVDRYIAVSDPLTYPTRFTAFVSGKCITFSWLLSTIYGFSLLYTGANEAGLEDLVSALTCVGGCQLAVNQSWVFINFLLFLIPTLVMITVYSKIFLIAKQQAQNIEKMSKQTARASDSYKDRVAKRERKAAKTLGIAVAAFLLSWLPYFIDSIIDAFLGFITPTYVYEILVWIAYYNSAMNPLIYAFFYPWFRKAIKLIVSGKVLRENSSTTNLFPE	NA	multi	48	68	Transmembrane	LILYAVFGFGAALAVCGNLLV	inward	63	cytoplasmic_type_not_applicable	extracellular_type_not_applicable	21	15	5	0.75	0.17366946778711484	295	AALAV	GNLLV	0	0	no	0.00603437	0.9939656251294038
Q5QD11	TAA7B_MOUSE	Trace amine-associated receptor 7b (TaR-7b) (Trace amine receptor 7b) (mTaar7b)	Taar7b Gm698	Mus musculus (Mouse)	358	MATDNDSFPWDQDSILSSDMFSATSTELCYENLNRSCVRSPYSPGPRLILYAVFGFGAALAVCGNLLVMTSILHFRQLHSPANFLVVSLACADFLVGLTVMPFSTVRSVEGCWYFGESYCKLHTCFDVSFCYCSIFHLCFISVDRYIAVSDPLTYPTRFTAFVSGKCITFSWLLSTIYGFSLLYTGANEAGLEDLVSALTCVGGCQLAVNQSWVFINFLLFLIPTLVMITVYSKIFLIAKQQAQNIEKMSKQTARASDSYKDRVAKRERKAAKTLGIAVAAFLLSWLPYFIDSIIDAFLGFITPTYVYEILVWIAYYNSAMNPLIYAFFYPWFRKAIKLIVSGKVLRENSSTTNLFPE	NA	multi	84	104	Transmembrane	FLVVSLACADFLVGLTVMPFS	outward	91	cytoplasmic_type_not_applicable	extracellular_type_not_applicable	21	7	13	0.35	0.25210084033613445	267	VVSLA	ADFLV	0	0	no	0.00394266	0.9960573443060673
Q5QD11	TAA7B_MOUSE	Trace amine-associated receptor 7b (TaR-7b) (Trace amine receptor 7b) (mTaar7b)	Taar7b Gm698	Mus musculus (Mouse)	358	MATDNDSFPWDQDSILSSDMFSATSTELCYENLNRSCVRSPYSPGPRLILYAVFGFGAALAVCGNLLVMTSILHFRQLHSPANFLVVSLACADFLVGLTVMPFSTVRSVEGCWYFGESYCKLHTCFDVSFCYCSIFHLCFISVDRYIAVSDPLTYPTRFTAFVSGKCITFSWLLSTIYGFSLLYTGANEAGLEDLVSALTCVGGCQLAVNQSWVFINFLLFLIPTLVMITVYSKIFLIAKQQAQNIEKMSKQTARASDSYKDRVAKRERKAAKTLGIAVAAFLLSWLPYFIDSIIDAFLGFITPTYVYEILVWIAYYNSAMNPLIYAFFYPWFRKAIKLIVSGKVLRENSSTTNLFPE	NA	multi	122	143	Transmembrane	LHTCFDVSFCYCSIFHLCFISV	inward	125	cytoplasmic_type_not_applicable	extracellular_type_not_applicable	22	3	18	0.14285714285714285	0.3473389355742297	233	CKLHT	FDVSF	1	0	no	0.010783620568442148	0.9892163794315578
Q5QD11	TAA7B_MOUSE	Trace amine-associated receptor 7b (TaR-7b) (Trace amine receptor 7b) (mTaar7b)	Taar7b Gm698	Mus musculus (Mouse)	358	MATDNDSFPWDQDSILSSDMFSATSTELCYENLNRSCVRSPYSPGPRLILYAVFGFGAALAVCGNLLVMTSILHFRQLHSPANFLVVSLACADFLVGLTVMPFSTVRSVEGCWYFGESYCKLHTCFDVSFCYCSIFHLCFISVDRYIAVSDPLTYPTRFTAFVSGKCITFSWLLSTIYGFSLLYTGANEAGLEDLVSALTCVGGCQLAVNQSWVFINFLLFLIPTLVMITVYSKIFLIAKQQAQNIEKMSKQTARASDSYKDRVAKRERKAAKTLGIAVAAFLLSWLPYFIDSIIDAFLGFITPTYVYEILVWIAYYNSAMNPLIYAFFYPWFRKAIKLIVSGKVLRENSSTTNLFPE	NA	multi	122	143	Transmembrane	LHTCFDVSFCYCSIFHLCFISV	inward	131	cytoplasmic_type_not_applicable	extracellular_type_not_applicable	22	9	12	0.42857142857142855	0.3641456582633053	227	FDVSF	YCSIF	0	2	no	0.00747692	0.9925230812666014
Q5QD11	TAA7B_MOUSE	Trace amine-associated receptor 7b (TaR-7b) (Trace amine receptor 7b) (mTaar7b)	Taar7b Gm698	Mus musculus (Mouse)	358	MATDNDSFPWDQDSILSSDMFSATSTELCYENLNRSCVRSPYSPGPRLILYAVFGFGAALAVCGNLLVMTSILHFRQLHSPANFLVVSLACADFLVGLTVMPFSTVRSVEGCWYFGESYCKLHTCFDVSFCYCSIFHLCFISVDRYIAVSDPLTYPTRFTAFVSGKCITFSWLLSTIYGFSLLYTGANEAGLEDLVSALTCVGGCQLAVNQSWVFINFLLFLIPTLVMITVYSKIFLIAKQQAQNIEKMSKQTARASDSYKDRVAKRERKAAKTLGIAVAAFLLSWLPYFIDSIIDAFLGFITPTYVYEILVWIAYYNSAMNPLIYAFFYPWFRKAIKLIVSGKVLRENSSTTNLFPE	NA	multi	122	143	Transmembrane	LHTCFDVSFCYCSIFHLCFISV	inward	133	cytoplasmic_type_not_applicable	extracellular_type_not_applicable	22	11	10	0.5238095238095238	0.3697478991596639	225	VSFCY	SIFHL	2	0	no	0.00713722	0.9928627826816343
Q5QD11	TAA7B_MOUSE	Trace amine-associated receptor 7b (TaR-7b) (Trace amine receptor 7b) (mTaar7b)	Taar7b Gm698	Mus musculus (Mouse)	358	MATDNDSFPWDQDSILSSDMFSATSTELCYENLNRSCVRSPYSPGPRLILYAVFGFGAALAVCGNLLVMTSILHFRQLHSPANFLVVSLACADFLVGLTVMPFSTVRSVEGCWYFGESYCKLHTCFDVSFCYCSIFHLCFISVDRYIAVSDPLTYPTRFTAFVSGKCITFSWLLSTIYGFSLLYTGANEAGLEDLVSALTCVGGCQLAVNQSWVFINFLLFLIPTLVMITVYSKIFLIAKQQAQNIEKMSKQTARASDSYKDRVAKRERKAAKTLGIAVAAFLLSWLPYFIDSIIDAFLGFITPTYVYEILVWIAYYNSAMNPLIYAFFYPWFRKAIKLIVSGKVLRENSSTTNLFPE	NA	multi	122	143	Transmembrane	LHTCFDVSFCYCSIFHLCFISV	inward	139	cytoplasmic_type_not_applicable	extracellular_type_not_applicable	22	17	4	0.8095238095238095	0.3865546218487395	219	SIFHL	FISVD	0	0	no	0.0184109	0.9815890831963486
Q5QD11	TAA7B_MOUSE	Trace amine-associated receptor 7b (TaR-7b) (Trace amine receptor 7b) (mTaar7b)	Taar7b Gm698	Mus musculus (Mouse)	358	MATDNDSFPWDQDSILSSDMFSATSTELCYENLNRSCVRSPYSPGPRLILYAVFGFGAALAVCGNLLVMTSILHFRQLHSPANFLVVSLACADFLVGLTVMPFSTVRSVEGCWYFGESYCKLHTCFDVSFCYCSIFHLCFISVDRYIAVSDPLTYPTRFTAFVSGKCITFSWLLSTIYGFSLLYTGANEAGLEDLVSALTCVGGCQLAVNQSWVFINFLLFLIPTLVMITVYSKIFLIAKQQAQNIEKMSKQTARASDSYKDRVAKRERKAAKTLGIAVAAFLLSWLPYFIDSIIDAFLGFITPTYVYEILVWIAYYNSAMNPLIYAFFYPWFRKAIKLIVSGKVLRENSSTTNLFPE	NA	multi	167	187	Transmembrane	CITFSWLLSTIYGFSLLYTGA	outward	167	cytoplasmic_type_not_applicable	extracellular_type_not_applicable	21	0	20	0	0.4649859943977591	191	FVSGK	ITFSW	0	0	no	0.015151699411793269	0.9848483005882067
Q5QD11	TAA7B_MOUSE	Trace amine-associated receptor 7b (TaR-7b) (Trace amine receptor 7b) (mTaar7b)	Taar7b Gm698	Mus musculus (Mouse)	358	MATDNDSFPWDQDSILSSDMFSATSTELCYENLNRSCVRSPYSPGPRLILYAVFGFGAALAVCGNLLVMTSILHFRQLHSPANFLVVSLACADFLVGLTVMPFSTVRSVEGCWYFGESYCKLHTCFDVSFCYCSIFHLCFISVDRYIAVSDPLTYPTRFTAFVSGKCITFSWLLSTIYGFSLLYTGANEAGLEDLVSALTCVGGCQLAVNQSWVFINFLLFLIPTLVMITVYSKIFLIAKQQAQNIEKMSKQTARASDSYKDRVAKRERKAAKTLGIAVAAFLLSWLPYFIDSIIDAFLGFITPTYVYEILVWIAYYNSAMNPLIYAFFYPWFRKAIKLIVSGKVLRENSSTTNLFPE	NA	multi	1	47	Extracellular	MATDNDSFPWDQDSILSSDMFSATSTELCYENLNRSCVRSPYSPGPR	orientation_not_applicable	29	cytoplasmic_type_not_applicable	head	47	28	18	0.6086956521739131	0.0784314	329	TSTEL	YENLN	0	0	no	0.00453852	0.9954614772238197
Q5QD11	TAA7B_MOUSE	Trace amine-associated receptor 7b (TaR-7b) (Trace amine receptor 7b) (mTaar7b)	Taar7b Gm698	Mus musculus (Mouse)	358	MATDNDSFPWDQDSILSSDMFSATSTELCYENLNRSCVRSPYSPGPRLILYAVFGFGAALAVCGNLLVMTSILHFRQLHSPANFLVVSLACADFLVGLTVMPFSTVRSVEGCWYFGESYCKLHTCFDVSFCYCSIFHLCFISVDRYIAVSDPLTYPTRFTAFVSGKCITFSWLLSTIYGFSLLYTGANEAGLEDLVSALTCVGGCQLAVNQSWVFINFLLFLIPTLVMITVYSKIFLIAKQQAQNIEKMSKQTARASDSYKDRVAKRERKAAKTLGIAVAAFLLSWLPYFIDSIIDAFLGFITPTYVYEILVWIAYYNSAMNPLIYAFFYPWFRKAIKLIVSGKVLRENSSTTNLFPE	NA	multi	1	47	Extracellular	MATDNDSFPWDQDSILSSDMFSATSTELCYENLNRSCVRSPYSPGPR	orientation_not_applicable	37	cytoplasmic_type_not_applicable	head	47	36	10	0.782609	0.10084033613445378	321	NLNRS	VRSPY	0	0	no	0.00236198	0.997638
Q5QD11	TAA7B_MOUSE	Trace amine-associated receptor 7b (TaR-7b) (Trace amine receptor 7b) (mTaar7b)	Taar7b Gm698	Mus musculus (Mouse)	358	MATDNDSFPWDQDSILSSDMFSATSTELCYENLNRSCVRSPYSPGPRLILYAVFGFGAALAVCGNLLVMTSILHFRQLHSPANFLVVSLACADFLVGLTVMPFSTVRSVEGCWYFGESYCKLHTCFDVSFCYCSIFHLCFISVDRYIAVSDPLTYPTRFTAFVSGKCITFSWLLSTIYGFSLLYTGANEAGLEDLVSALTCVGGCQLAVNQSWVFINFLLFLIPTLVMITVYSKIFLIAKQQAQNIEKMSKQTARASDSYKDRVAKRERKAAKTLGIAVAAFLLSWLPYFIDSIIDAFLGFITPTYVYEILVWIAYYNSAMNPLIYAFFYPWFRKAIKLIVSGKVLRENSSTTNLFPE	NA	multi	105	121	Extracellular	TVRSVEGCWYFGESYCK	orientation_not_applicable	112	cytoplasmic_type_not_applicable	loop	17	7	9	0.4375	0.31092436974789917	246	RSVEG	WYFGE	0	0	no	0.00244714	0.9975528585293918
Q5QD11	TAA7B_MOUSE	Trace amine-associated receptor 7b (TaR-7b) (Trace amine receptor 7b) (mTaar7b)	Taar7b Gm698	Mus musculus (Mouse)	358	MATDNDSFPWDQDSILSSDMFSATSTELCYENLNRSCVRSPYSPGPRLILYAVFGFGAALAVCGNLLVMTSILHFRQLHSPANFLVVSLACADFLVGLTVMPFSTVRSVEGCWYFGESYCKLHTCFDVSFCYCSIFHLCFISVDRYIAVSDPLTYPTRFTAFVSGKCITFSWLLSTIYGFSLLYTGANEAGLEDLVSALTCVGGCQLAVNQSWVFINFLLFLIPTLVMITVYSKIFLIAKQQAQNIEKMSKQTARASDSYKDRVAKRERKAAKTLGIAVAAFLLSWLPYFIDSIIDAFLGFITPTYVYEILVWIAYYNSAMNPLIYAFFYPWFRKAIKLIVSGKVLRENSSTTNLFPE	NA	multi	105	121	Extracellular	TVRSVEGCWYFGESYCK	orientation_not_applicable	120	cytoplasmic_type_not_applicable	loop	17	15	1	0.9375	0.3333333333333333	238	FGESY	KLHTC	0	1	no	0.00340103	0.9965989738032748
Q5QD11	TAA7B_MOUSE	Trace amine-associated receptor 7b (TaR-7b) (Trace amine receptor 7b) (mTaar7b)	Taar7b Gm698	Mus musculus (Mouse)	358	MATDNDSFPWDQDSILSSDMFSATSTELCYENLNRSCVRSPYSPGPRLILYAVFGFGAALAVCGNLLVMTSILHFRQLHSPANFLVVSLACADFLVGLTVMPFSTVRSVEGCWYFGESYCKLHTCFDVSFCYCSIFHLCFISVDRYIAVSDPLTYPTRFTAFVSGKCITFSWLLSTIYGFSLLYTGANEAGLEDLVSALTCVGGCQLAVNQSWVFINFLLFLIPTLVMITVYSKIFLIAKQQAQNIEKMSKQTARASDSYKDRVAKRERKAAKTLGIAVAAFLLSWLPYFIDSIIDAFLGFITPTYVYEILVWIAYYNSAMNPLIYAFFYPWFRKAIKLIVSGKVLRENSSTTNLFPE	NA	multi	188	212	Extracellular	NEAGLEDLVSALTCVGGCQLAVNQS	orientation_not_applicable	201	cytoplasmic_type_not_applicable	loop	25	13	11	0.5416666666666666	0.5602240896358543	157	VSALT	VGGCQ	0	1	no	0.00409609	0.9959039149283619
Q5QD11	TAA7B_MOUSE	Trace amine-associated receptor 7b (TaR-7b) (Trace amine receptor 7b) (mTaar7b)	Taar7b Gm698	Mus musculus (Mouse)	358	MATDNDSFPWDQDSILSSDMFSATSTELCYENLNRSCVRSPYSPGPRLILYAVFGFGAALAVCGNLLVMTSILHFRQLHSPANFLVVSLACADFLVGLTVMPFSTVRSVEGCWYFGESYCKLHTCFDVSFCYCSIFHLCFISVDRYIAVSDPLTYPTRFTAFVSGKCITFSWLLSTIYGFSLLYTGANEAGLEDLVSALTCVGGCQLAVNQSWVFINFLLFLIPTLVMITVYSKIFLIAKQQAQNIEKMSKQTARASDSYKDRVAKRERKAAKTLGIAVAAFLLSWLPYFIDSIIDAFLGFITPTYVYEILVWIAYYNSAMNPLIYAFFYPWFRKAIKLIVSGKVLRENSSTTNLFPE	NA	multi	188	212	Extracellular	NEAGLEDLVSALTCVGGCQLAVNQS	orientation_not_applicable	205	cytoplasmic_type_not_applicable	loop	25	17	7	0.7083333333333334	0.5714285714285714	153	TCVGG	QLAVN	1	0	no	0.00432149	0.9956785141272445
Q5QD12	TAA7A_MOUSE	Trace amine-associated receptor 7a (TaR-7a) (Trace amine receptor 7a) (mTaar7a)	Taar7a Gm229	Mus musculus (Mouse)	358	MDKLVDHFLSDQSRTMNEDLFSATSTELCYENLNRSCVRSPYSPGPRLILYAVFGFGAALAVCGNLLVMTSILHFRQLHSPANFLVASLACADFLVGLTVMPFSTVRSVEGCWYFGESYCKFHSCFEGSFCYSSIFHLCFISVDRYIAVSDPLTYPTRFTASVSGKCITFSWLLSIIYSFSLLYTGANEAGLEDLVSVLTCVGGCQIAVNQSWVFINFLLFLIPTLVMMTVYSKIFLIAKQQAQNIEKMSKQTARASESYKDRVAKRERKAAKTLGIAVAAFLLSWLPYFIDSIIDAFLGFITPTYVYEILVWIAYYNSAMNPLIYAFFYPWFRKAIKLIVTGKILRENSSTTNLFPE	NA	multi	48	68	Transmembrane	LILYAVFGFGAALAVCGNLLV	inward	63	cytoplasmic_type_not_applicable	extracellular_type_not_applicable	21	15	5	0.75	0.17366946778711484	295	AALAV	GNLLV	0	0	no	0.00603437	0.9939656251294038
Q5QD12	TAA7A_MOUSE	Trace amine-associated receptor 7a (TaR-7a) (Trace amine receptor 7a) (mTaar7a)	Taar7a Gm229	Mus musculus (Mouse)	358	MDKLVDHFLSDQSRTMNEDLFSATSTELCYENLNRSCVRSPYSPGPRLILYAVFGFGAALAVCGNLLVMTSILHFRQLHSPANFLVASLACADFLVGLTVMPFSTVRSVEGCWYFGESYCKFHSCFEGSFCYSSIFHLCFISVDRYIAVSDPLTYPTRFTASVSGKCITFSWLLSIIYSFSLLYTGANEAGLEDLVSVLTCVGGCQIAVNQSWVFINFLLFLIPTLVMMTVYSKIFLIAKQQAQNIEKMSKQTARASESYKDRVAKRERKAAKTLGIAVAAFLLSWLPYFIDSIIDAFLGFITPTYVYEILVWIAYYNSAMNPLIYAFFYPWFRKAIKLIVTGKILRENSSTTNLFPE	NA	multi	84	104	Transmembrane	FLVASLACADFLVGLTVMPFS	outward	91	cytoplasmic_type_not_applicable	extracellular_type_not_applicable	21	7	13	0.35	0.25210084033613445	267	VASLA	ADFLV	0	0	no	0.00513259	0.9948674100819652
Q5QD12	TAA7A_MOUSE	Trace amine-associated receptor 7a (TaR-7a) (Trace amine receptor 7a) (mTaar7a)	Taar7a Gm229	Mus musculus (Mouse)	358	MDKLVDHFLSDQSRTMNEDLFSATSTELCYENLNRSCVRSPYSPGPRLILYAVFGFGAALAVCGNLLVMTSILHFRQLHSPANFLVASLACADFLVGLTVMPFSTVRSVEGCWYFGESYCKFHSCFEGSFCYSSIFHLCFISVDRYIAVSDPLTYPTRFTASVSGKCITFSWLLSIIYSFSLLYTGANEAGLEDLVSVLTCVGGCQIAVNQSWVFINFLLFLIPTLVMMTVYSKIFLIAKQQAQNIEKMSKQTARASESYKDRVAKRERKAAKTLGIAVAAFLLSWLPYFIDSIIDAFLGFITPTYVYEILVWIAYYNSAMNPLIYAFFYPWFRKAIKLIVTGKILRENSSTTNLFPE	NA	multi	122	143	Transmembrane	FHSCFEGSFCYSSIFHLCFISV	inward	125	cytoplasmic_type_not_applicable	extracellular_type_not_applicable	22	3	18	0.14285714285714285	0.3473389355742297	233	CKFHS	FEGSF	1	0	no	0.011521273235102138	0.9884787267648979
Q5QD12	TAA7A_MOUSE	Trace amine-associated receptor 7a (TaR-7a) (Trace amine receptor 7a) (mTaar7a)	Taar7a Gm229	Mus musculus (Mouse)	358	MDKLVDHFLSDQSRTMNEDLFSATSTELCYENLNRSCVRSPYSPGPRLILYAVFGFGAALAVCGNLLVMTSILHFRQLHSPANFLVASLACADFLVGLTVMPFSTVRSVEGCWYFGESYCKFHSCFEGSFCYSSIFHLCFISVDRYIAVSDPLTYPTRFTASVSGKCITFSWLLSIIYSFSLLYTGANEAGLEDLVSVLTCVGGCQIAVNQSWVFINFLLFLIPTLVMMTVYSKIFLIAKQQAQNIEKMSKQTARASESYKDRVAKRERKAAKTLGIAVAAFLLSWLPYFIDSIIDAFLGFITPTYVYEILVWIAYYNSAMNPLIYAFFYPWFRKAIKLIVTGKILRENSSTTNLFPE	NA	multi	122	143	Transmembrane	FHSCFEGSFCYSSIFHLCFISV	inward	131	cytoplasmic_type_not_applicable	extracellular_type_not_applicable	22	9	12	0.42857142857142855	0.3641456582633053	227	FEGSF	YSSIF	0	0	no	0.00686943	0.9931305725963986
Q5QD12	TAA7A_MOUSE	Trace amine-associated receptor 7a (TaR-7a) (Trace amine receptor 7a) (mTaar7a)	Taar7a Gm229	Mus musculus (Mouse)	358	MDKLVDHFLSDQSRTMNEDLFSATSTELCYENLNRSCVRSPYSPGPRLILYAVFGFGAALAVCGNLLVMTSILHFRQLHSPANFLVASLACADFLVGLTVMPFSTVRSVEGCWYFGESYCKFHSCFEGSFCYSSIFHLCFISVDRYIAVSDPLTYPTRFTASVSGKCITFSWLLSIIYSFSLLYTGANEAGLEDLVSVLTCVGGCQIAVNQSWVFINFLLFLIPTLVMMTVYSKIFLIAKQQAQNIEKMSKQTARASESYKDRVAKRERKAAKTLGIAVAAFLLSWLPYFIDSIIDAFLGFITPTYVYEILVWIAYYNSAMNPLIYAFFYPWFRKAIKLIVTGKILRENSSTTNLFPE	NA	multi	122	143	Transmembrane	FHSCFEGSFCYSSIFHLCFISV	inward	139	cytoplasmic_type_not_applicable	extracellular_type_not_applicable	22	17	4	0.8095238095238095	0.3865546218487395	219	SIFHL	FISVD	0	0	no	0.0184109	0.9815890831963486
Q5QD12	TAA7A_MOUSE	Trace amine-associated receptor 7a (TaR-7a) (Trace amine receptor 7a) (mTaar7a)	Taar7a Gm229	Mus musculus (Mouse)	358	MDKLVDHFLSDQSRTMNEDLFSATSTELCYENLNRSCVRSPYSPGPRLILYAVFGFGAALAVCGNLLVMTSILHFRQLHSPANFLVASLACADFLVGLTVMPFSTVRSVEGCWYFGESYCKFHSCFEGSFCYSSIFHLCFISVDRYIAVSDPLTYPTRFTASVSGKCITFSWLLSIIYSFSLLYTGANEAGLEDLVSVLTCVGGCQIAVNQSWVFINFLLFLIPTLVMMTVYSKIFLIAKQQAQNIEKMSKQTARASESYKDRVAKRERKAAKTLGIAVAAFLLSWLPYFIDSIIDAFLGFITPTYVYEILVWIAYYNSAMNPLIYAFFYPWFRKAIKLIVTGKILRENSSTTNLFPE	NA	multi	167	187	Transmembrane	CITFSWLLSIIYSFSLLYTGA	outward	167	cytoplasmic_type_not_applicable	extracellular_type_not_applicable	21	0	20	0	0.4649859943977591	191	SVSGK	ITFSW	0	0	no	0.052595148045646356	0.9474048519543536
Q5QD12	TAA7A_MOUSE	Trace amine-associated receptor 7a (TaR-7a) (Trace amine receptor 7a) (mTaar7a)	Taar7a Gm229	Mus musculus (Mouse)	358	MDKLVDHFLSDQSRTMNEDLFSATSTELCYENLNRSCVRSPYSPGPRLILYAVFGFGAALAVCGNLLVMTSILHFRQLHSPANFLVASLACADFLVGLTVMPFSTVRSVEGCWYFGESYCKFHSCFEGSFCYSSIFHLCFISVDRYIAVSDPLTYPTRFTASVSGKCITFSWLLSIIYSFSLLYTGANEAGLEDLVSVLTCVGGCQIAVNQSWVFINFLLFLIPTLVMMTVYSKIFLIAKQQAQNIEKMSKQTARASESYKDRVAKRERKAAKTLGIAVAAFLLSWLPYFIDSIIDAFLGFITPTYVYEILVWIAYYNSAMNPLIYAFFYPWFRKAIKLIVTGKILRENSSTTNLFPE	NA	multi	1	47	Extracellular	MDKLVDHFLSDQSRTMNEDLFSATSTELCYENLNRSCVRSPYSPGPR	orientation_not_applicable	29	cytoplasmic_type_not_applicable	head	47	28	18	0.6086956521739131	0.0784314	329	TSTEL	YENLN	0	0	no	0.00453852	0.9954614772238197
Q5QD12	TAA7A_MOUSE	Trace amine-associated receptor 7a (TaR-7a) (Trace amine receptor 7a) (mTaar7a)	Taar7a Gm229	Mus musculus (Mouse)	358	MDKLVDHFLSDQSRTMNEDLFSATSTELCYENLNRSCVRSPYSPGPRLILYAVFGFGAALAVCGNLLVMTSILHFRQLHSPANFLVASLACADFLVGLTVMPFSTVRSVEGCWYFGESYCKFHSCFEGSFCYSSIFHLCFISVDRYIAVSDPLTYPTRFTASVSGKCITFSWLLSIIYSFSLLYTGANEAGLEDLVSVLTCVGGCQIAVNQSWVFINFLLFLIPTLVMMTVYSKIFLIAKQQAQNIEKMSKQTARASESYKDRVAKRERKAAKTLGIAVAAFLLSWLPYFIDSIIDAFLGFITPTYVYEILVWIAYYNSAMNPLIYAFFYPWFRKAIKLIVTGKILRENSSTTNLFPE	NA	multi	1	47	Extracellular	MDKLVDHFLSDQSRTMNEDLFSATSTELCYENLNRSCVRSPYSPGPR	orientation_not_applicable	37	cytoplasmic_type_not_applicable	head	47	36	10	0.782609	0.10084033613445378	321	NLNRS	VRSPY	0	0	no	0.00236198	0.997638
Q5QD12	TAA7A_MOUSE	Trace amine-associated receptor 7a (TaR-7a) (Trace amine receptor 7a) (mTaar7a)	Taar7a Gm229	Mus musculus (Mouse)	358	MDKLVDHFLSDQSRTMNEDLFSATSTELCYENLNRSCVRSPYSPGPRLILYAVFGFGAALAVCGNLLVMTSILHFRQLHSPANFLVASLACADFLVGLTVMPFSTVRSVEGCWYFGESYCKFHSCFEGSFCYSSIFHLCFISVDRYIAVSDPLTYPTRFTASVSGKCITFSWLLSIIYSFSLLYTGANEAGLEDLVSVLTCVGGCQIAVNQSWVFINFLLFLIPTLVMMTVYSKIFLIAKQQAQNIEKMSKQTARASESYKDRVAKRERKAAKTLGIAVAAFLLSWLPYFIDSIIDAFLGFITPTYVYEILVWIAYYNSAMNPLIYAFFYPWFRKAIKLIVTGKILRENSSTTNLFPE	NA	multi	105	121	Extracellular	TVRSVEGCWYFGESYCK	orientation_not_applicable	112	cytoplasmic_type_not_applicable	loop	17	7	9	0.4375	0.31092436974789917	246	RSVEG	WYFGE	0	0	no	0.00244714	0.9975528585293918
Q5QD12	TAA7A_MOUSE	Trace amine-associated receptor 7a (TaR-7a) (Trace amine receptor 7a) (mTaar7a)	Taar7a Gm229	Mus musculus (Mouse)	358	MDKLVDHFLSDQSRTMNEDLFSATSTELCYENLNRSCVRSPYSPGPRLILYAVFGFGAALAVCGNLLVMTSILHFRQLHSPANFLVASLACADFLVGLTVMPFSTVRSVEGCWYFGESYCKFHSCFEGSFCYSSIFHLCFISVDRYIAVSDPLTYPTRFTASVSGKCITFSWLLSIIYSFSLLYTGANEAGLEDLVSVLTCVGGCQIAVNQSWVFINFLLFLIPTLVMMTVYSKIFLIAKQQAQNIEKMSKQTARASESYKDRVAKRERKAAKTLGIAVAAFLLSWLPYFIDSIIDAFLGFITPTYVYEILVWIAYYNSAMNPLIYAFFYPWFRKAIKLIVTGKILRENSSTTNLFPE	NA	multi	105	121	Extracellular	TVRSVEGCWYFGESYCK	orientation_not_applicable	120	cytoplasmic_type_not_applicable	loop	17	15	1	0.9375	0.3333333333333333	238	FGESY	KFHSC	0	1	no	0.00309994	0.9969000602514351
Q5QD12	TAA7A_MOUSE	Trace amine-associated receptor 7a (TaR-7a) (Trace amine receptor 7a) (mTaar7a)	Taar7a Gm229	Mus musculus (Mouse)	358	MDKLVDHFLSDQSRTMNEDLFSATSTELCYENLNRSCVRSPYSPGPRLILYAVFGFGAALAVCGNLLVMTSILHFRQLHSPANFLVASLACADFLVGLTVMPFSTVRSVEGCWYFGESYCKFHSCFEGSFCYSSIFHLCFISVDRYIAVSDPLTYPTRFTASVSGKCITFSWLLSIIYSFSLLYTGANEAGLEDLVSVLTCVGGCQIAVNQSWVFINFLLFLIPTLVMMTVYSKIFLIAKQQAQNIEKMSKQTARASESYKDRVAKRERKAAKTLGIAVAAFLLSWLPYFIDSIIDAFLGFITPTYVYEILVWIAYYNSAMNPLIYAFFYPWFRKAIKLIVTGKILRENSSTTNLFPE	NA	multi	188	212	Extracellular	NEAGLEDLVSVLTCVGGCQIAVNQS	orientation_not_applicable	201	cytoplasmic_type_not_applicable	loop	25	13	11	0.5416666666666666	0.5602240896358543	157	VSVLT	VGGCQ	0	1	no	0.00609209	0.9939079125743425
Q5QD12	TAA7A_MOUSE	Trace amine-associated receptor 7a (TaR-7a) (Trace amine receptor 7a) (mTaar7a)	Taar7a Gm229	Mus musculus (Mouse)	358	MDKLVDHFLSDQSRTMNEDLFSATSTELCYENLNRSCVRSPYSPGPRLILYAVFGFGAALAVCGNLLVMTSILHFRQLHSPANFLVASLACADFLVGLTVMPFSTVRSVEGCWYFGESYCKFHSCFEGSFCYSSIFHLCFISVDRYIAVSDPLTYPTRFTASVSGKCITFSWLLSIIYSFSLLYTGANEAGLEDLVSVLTCVGGCQIAVNQSWVFINFLLFLIPTLVMMTVYSKIFLIAKQQAQNIEKMSKQTARASESYKDRVAKRERKAAKTLGIAVAAFLLSWLPYFIDSIIDAFLGFITPTYVYEILVWIAYYNSAMNPLIYAFFYPWFRKAIKLIVTGKILRENSSTTNLFPE	NA	multi	188	212	Extracellular	NEAGLEDLVSVLTCVGGCQIAVNQS	orientation_not_applicable	205	cytoplasmic_type_not_applicable	loop	25	17	7	0.7083333333333334	0.5714285714285714	153	TCVGG	QIAVN	1	0	no	0.00422701	0.9957729930110761
Q5QD13	TAAR6_MOUSE	Trace amine-associated receptor 6 (TaR-6) (Trace amine receptor 6) (mTaar6)	Taar6 Gm228	Mus musculus (Mouse)	345	MGSNSSPPTVLQLCYENVTGSCVKTPYSPGSRVILYAVFGFGAVLAVFGNLMVMISILHFKQLHSPTNFLIASLACADFGVGISVMPFSMVRSIESCWYFGRSFCTFHTCCDVAFCYSSLFHLSFISIDRYIAVTDPLVYPTKFTVSVSGICIGVSWILPLVYSGAVFYTGVYDDGLEELSSALNCVGGCQVVVNQNWVLIDFLSFLIPTLVMIILYGNIFLVARQQAKKIENIGSKTESSSESYKARVARRERKAAKTLGITVVAFMISWLPYSIDSLVDAFMGFITPAYIYEICVWCAYYNSAMNPLIYALFYPWFKKAIKVIMSGQVFKNSSATMNLFSEQI	NA	multi	69	89	Transmembrane	FLIASLACADFGVGISVMPFS	outward	76	cytoplasmic_type_not_applicable	extracellular_type_not_applicable	21	7	13	0.35	0.2180232558139535	269	IASLA	ADFGV	0	0	no	0.00807492	0.991925
Q5QD13	TAAR6_MOUSE	Trace amine-associated receptor 6 (TaR-6) (Trace amine receptor 6) (mTaar6)	Taar6 Gm228	Mus musculus (Mouse)	345	MGSNSSPPTVLQLCYENVTGSCVKTPYSPGSRVILYAVFGFGAVLAVFGNLMVMISILHFKQLHSPTNFLIASLACADFGVGISVMPFSMVRSIESCWYFGRSFCTFHTCCDVAFCYSSLFHLSFISIDRYIAVTDPLVYPTKFTVSVSGICIGVSWILPLVYSGAVFYTGVYDDGLEELSSALNCVGGCQVVVNQNWVLIDFLSFLIPTLVMIILYGNIFLVARQQAKKIENIGSKTESSSESYKARVARRERKAAKTLGITVVAFMISWLPYSIDSLVDAFMGFITPAYIYEICVWCAYYNSAMNPLIYALFYPWFKKAIKVIMSGQVFKNSSATMNLFSEQI	NA	multi	108	128	Transmembrane	HTCCDVAFCYSSLFHLSFISI	inward	110	cytoplasmic_type_not_applicable	extracellular_type_not_applicable	21	2	18	0.1	0.3168604651162791	235	CTFHT	CDVAF	1	4	no	0.011398087791615922	0.9886019122083841
Q5QD13	TAAR6_MOUSE	Trace amine-associated receptor 6 (TaR-6) (Trace amine receptor 6) (mTaar6)	Taar6 Gm228	Mus musculus (Mouse)	345	MGSNSSPPTVLQLCYENVTGSCVKTPYSPGSRVILYAVFGFGAVLAVFGNLMVMISILHFKQLHSPTNFLIASLACADFGVGISVMPFSMVRSIESCWYFGRSFCTFHTCCDVAFCYSSLFHLSFISIDRYIAVTDPLVYPTKFTVSVSGICIGVSWILPLVYSGAVFYTGVYDDGLEELSSALNCVGGCQVVVNQNWVLIDFLSFLIPTLVMIILYGNIFLVARQQAKKIENIGSKTESSSESYKARVARRERKAAKTLGITVVAFMISWLPYSIDSLVDAFMGFITPAYIYEICVWCAYYNSAMNPLIYALFYPWFKKAIKVIMSGQVFKNSSATMNLFSEQI	NA	multi	108	128	Transmembrane	HTCCDVAFCYSSLFHLSFISI	inward	111	cytoplasmic_type_not_applicable	extracellular_type_not_applicable	21	3	17	0.15	0.31976744186046513	234	TFHTC	DVAFC	4	1	no	0.014390288709000549	0.9856097112909995
Q5QD13	TAAR6_MOUSE	Trace amine-associated receptor 6 (TaR-6) (Trace amine receptor 6) (mTaar6)	Taar6 Gm228	Mus musculus (Mouse)	345	MGSNSSPPTVLQLCYENVTGSCVKTPYSPGSRVILYAVFGFGAVLAVFGNLMVMISILHFKQLHSPTNFLIASLACADFGVGISVMPFSMVRSIESCWYFGRSFCTFHTCCDVAFCYSSLFHLSFISIDRYIAVTDPLVYPTKFTVSVSGICIGVSWILPLVYSGAVFYTGVYDDGLEELSSALNCVGGCQVVVNQNWVLIDFLSFLIPTLVMIILYGNIFLVARQQAKKIENIGSKTESSSESYKARVARRERKAAKTLGITVVAFMISWLPYSIDSLVDAFMGFITPAYIYEICVWCAYYNSAMNPLIYALFYPWFKKAIKVIMSGQVFKNSSATMNLFSEQI	NA	multi	108	128	Transmembrane	HTCCDVAFCYSSLFHLSFISI	inward	116	cytoplasmic_type_not_applicable	extracellular_type_not_applicable	21	8	12	0.4	0.33430232558139533	229	CDVAF	YSSLF	1	0	no	0.00694475	0.9930552536583975
Q5QD13	TAAR6_MOUSE	Trace amine-associated receptor 6 (TaR-6) (Trace amine receptor 6) (mTaar6)	Taar6 Gm228	Mus musculus (Mouse)	345	MGSNSSPPTVLQLCYENVTGSCVKTPYSPGSRVILYAVFGFGAVLAVFGNLMVMISILHFKQLHSPTNFLIASLACADFGVGISVMPFSMVRSIESCWYFGRSFCTFHTCCDVAFCYSSLFHLSFISIDRYIAVTDPLVYPTKFTVSVSGICIGVSWILPLVYSGAVFYTGVYDDGLEELSSALNCVGGCQVVVNQNWVLIDFLSFLIPTLVMIILYGNIFLVARQQAKKIENIGSKTESSSESYKARVARRERKAAKTLGITVVAFMISWLPYSIDSLVDAFMGFITPAYIYEICVWCAYYNSAMNPLIYALFYPWFKKAIKVIMSGQVFKNSSATMNLFSEQI	NA	multi	148	168	Transmembrane	VSGICIGVSWILPLVYSGAVF	outward	152	cytoplasmic_type_not_applicable	extracellular_type_not_applicable	21	4	16	0.2	0.438953	193	SVSGI	IGVSW	0	0	no	0.00624783	0.9937521681740102
Q5QD13	TAAR6_MOUSE	Trace amine-associated receptor 6 (TaR-6) (Trace amine receptor 6) (mTaar6)	Taar6 Gm228	Mus musculus (Mouse)	345	MGSNSSPPTVLQLCYENVTGSCVKTPYSPGSRVILYAVFGFGAVLAVFGNLMVMISILHFKQLHSPTNFLIASLACADFGVGISVMPFSMVRSIESCWYFGRSFCTFHTCCDVAFCYSSLFHLSFISIDRYIAVTDPLVYPTKFTVSVSGICIGVSWILPLVYSGAVFYTGVYDDGLEELSSALNCVGGCQVVVNQNWVLIDFLSFLIPTLVMIILYGNIFLVARQQAKKIENIGSKTESSSESYKARVARRERKAAKTLGITVVAFMISWLPYSIDSLVDAFMGFITPAYIYEICVWCAYYNSAMNPLIYALFYPWFKKAIKVIMSGQVFKNSSATMNLFSEQI	NA	multi	283	302	Transmembrane	FMGFITPAYIYEICVWCAYY	inward	296	cytoplasmic_type_not_applicable	extracellular_type_not_applicable	20	13	6	0.6842105263157895	0.8575581395348837	49	YIYEI	VWCAY	0	1	no	0.020362652865523637	0.9796373471344764
Q5QD13	TAAR6_MOUSE	Trace amine-associated receptor 6 (TaR-6) (Trace amine receptor 6) (mTaar6)	Taar6 Gm228	Mus musculus (Mouse)	345	MGSNSSPPTVLQLCYENVTGSCVKTPYSPGSRVILYAVFGFGAVLAVFGNLMVMISILHFKQLHSPTNFLIASLACADFGVGISVMPFSMVRSIESCWYFGRSFCTFHTCCDVAFCYSSLFHLSFISIDRYIAVTDPLVYPTKFTVSVSGICIGVSWILPLVYSGAVFYTGVYDDGLEELSSALNCVGGCQVVVNQNWVLIDFLSFLIPTLVMIILYGNIFLVARQQAKKIENIGSKTESSSESYKARVARRERKAAKTLGITVVAFMISWLPYSIDSLVDAFMGFITPAYIYEICVWCAYYNSAMNPLIYALFYPWFKKAIKVIMSGQVFKNSSATMNLFSEQI	NA	multi	283	302	Transmembrane	FMGFITPAYIYEICVWCAYY	inward	299	cytoplasmic_type_not_applicable	extracellular_type_not_applicable	20	16	3	0.8421052631578947	0.8662790697674418	46	EICVW	AYYNS	1	0	no	0.13309332104389415	0.8669066789561058
Q5QD13	TAAR6_MOUSE	Trace amine-associated receptor 6 (TaR-6) (Trace amine receptor 6) (mTaar6)	Taar6 Gm228	Mus musculus (Mouse)	345	MGSNSSPPTVLQLCYENVTGSCVKTPYSPGSRVILYAVFGFGAVLAVFGNLMVMISILHFKQLHSPTNFLIASLACADFGVGISVMPFSMVRSIESCWYFGRSFCTFHTCCDVAFCYSSLFHLSFISIDRYIAVTDPLVYPTKFTVSVSGICIGVSWILPLVYSGAVFYTGVYDDGLEELSSALNCVGGCQVVVNQNWVLIDFLSFLIPTLVMIILYGNIFLVARQQAKKIENIGSKTESSSESYKARVARRERKAAKTLGITVVAFMISWLPYSIDSLVDAFMGFITPAYIYEICVWCAYYNSAMNPLIYALFYPWFKKAIKVIMSGQVFKNSSATMNLFSEQI	NA	multi	1	32	Extracellular	MGSNSSPPTVLQLCYENVTGSCVKTPYSPGSR	orientation_not_applicable	14	cytoplasmic_type_not_applicable	head	32	13	18	0.41935483870967744	0.0377907	331	TVLQL	YENVT	0	0	no	0.00385809	0.9961419072305826
Q5QD13	TAAR6_MOUSE	Trace amine-associated receptor 6 (TaR-6) (Trace amine receptor 6) (mTaar6)	Taar6 Gm228	Mus musculus (Mouse)	345	MGSNSSPPTVLQLCYENVTGSCVKTPYSPGSRVILYAVFGFGAVLAVFGNLMVMISILHFKQLHSPTNFLIASLACADFGVGISVMPFSMVRSIESCWYFGRSFCTFHTCCDVAFCYSSLFHLSFISIDRYIAVTDPLVYPTKFTVSVSGICIGVSWILPLVYSGAVFYTGVYDDGLEELSSALNCVGGCQVVVNQNWVLIDFLSFLIPTLVMIILYGNIFLVARQQAKKIENIGSKTESSSESYKARVARRERKAAKTLGITVVAFMISWLPYSIDSLVDAFMGFITPAYIYEICVWCAYYNSAMNPLIYALFYPWFKKAIKVIMSGQVFKNSSATMNLFSEQI	NA	multi	1	32	Extracellular	MGSNSSPPTVLQLCYENVTGSCVKTPYSPGSR	orientation_not_applicable	22	cytoplasmic_type_not_applicable	head	32	21	10	0.6774193548387096	0.061046511627906974	323	NVTGS	VKTPY	0	0	no	0.00278513	0.9972148743777817
Q5QD13	TAAR6_MOUSE	Trace amine-associated receptor 6 (TaR-6) (Trace amine receptor 6) (mTaar6)	Taar6 Gm228	Mus musculus (Mouse)	345	MGSNSSPPTVLQLCYENVTGSCVKTPYSPGSRVILYAVFGFGAVLAVFGNLMVMISILHFKQLHSPTNFLIASLACADFGVGISVMPFSMVRSIESCWYFGRSFCTFHTCCDVAFCYSSLFHLSFISIDRYIAVTDPLVYPTKFTVSVSGICIGVSWILPLVYSGAVFYTGVYDDGLEELSSALNCVGGCQVVVNQNWVLIDFLSFLIPTLVMIILYGNIFLVARQQAKKIENIGSKTESSSESYKARVARRERKAAKTLGITVVAFMISWLPYSIDSLVDAFMGFITPAYIYEICVWCAYYNSAMNPLIYALFYPWFKKAIKVIMSGQVFKNSSATMNLFSEQI	NA	multi	90	107	Extracellular	MVRSIESCWYFGRSFCTF	orientation_not_applicable	97	cytoplasmic_type_not_applicable	loop	18	7	10	0.4117647058823529	0.27906976744186046	248	RSIES	WYFGR	0	0	no	0.00243499	0.9975650139394253
Q5QD13	TAAR6_MOUSE	Trace amine-associated receptor 6 (TaR-6) (Trace amine receptor 6) (mTaar6)	Taar6 Gm228	Mus musculus (Mouse)	345	MGSNSSPPTVLQLCYENVTGSCVKTPYSPGSRVILYAVFGFGAVLAVFGNLMVMISILHFKQLHSPTNFLIASLACADFGVGISVMPFSMVRSIESCWYFGRSFCTFHTCCDVAFCYSSLFHLSFISIDRYIAVTDPLVYPTKFTVSVSGICIGVSWILPLVYSGAVFYTGVYDDGLEELSSALNCVGGCQVVVNQNWVLIDFLSFLIPTLVMIILYGNIFLVARQQAKKIENIGSKTESSSESYKARVARRERKAAKTLGITVVAFMISWLPYSIDSLVDAFMGFITPAYIYEICVWCAYYNSAMNPLIYALFYPWFKKAIKVIMSGQVFKNSSATMNLFSEQI	NA	multi	90	107	Extracellular	MVRSIESCWYFGRSFCTF	orientation_not_applicable	105	cytoplasmic_type_not_applicable	loop	18	15	2	0.8823529411764706	0.3023255813953488	240	FGRSF	TFHTC	0	1	no	0.00329585	0.996704
Q5QD13	TAAR6_MOUSE	Trace amine-associated receptor 6 (TaR-6) (Trace amine receptor 6) (mTaar6)	Taar6 Gm228	Mus musculus (Mouse)	345	MGSNSSPPTVLQLCYENVTGSCVKTPYSPGSRVILYAVFGFGAVLAVFGNLMVMISILHFKQLHSPTNFLIASLACADFGVGISVMPFSMVRSIESCWYFGRSFCTFHTCCDVAFCYSSLFHLSFISIDRYIAVTDPLVYPTKFTVSVSGICIGVSWILPLVYSGAVFYTGVYDDGLEELSSALNCVGGCQVVVNQNWVLIDFLSFLIPTLVMIILYGNIFLVARQQAKKIENIGSKTESSSESYKARVARRERKAAKTLGITVVAFMISWLPYSIDSLVDAFMGFITPAYIYEICVWCAYYNSAMNPLIYALFYPWFKKAIKVIMSGQVFKNSSATMNLFSEQI	NA	multi	169	202	Extracellular	YTGVYDDGLEELSSALNCVGGCQVVVNQNWVLID	orientation_not_applicable	186	cytoplasmic_type_not_applicable	loop	34	17	16	0.5151515151515151	0.5377906976744186	159	SSALN	VGGCQ	0	1	no	0.00309027	0.9969097347033137
Q5QD13	TAAR6_MOUSE	Trace amine-associated receptor 6 (TaR-6) (Trace amine receptor 6) (mTaar6)	Taar6 Gm228	Mus musculus (Mouse)	345	MGSNSSPPTVLQLCYENVTGSCVKTPYSPGSRVILYAVFGFGAVLAVFGNLMVMISILHFKQLHSPTNFLIASLACADFGVGISVMPFSMVRSIESCWYFGRSFCTFHTCCDVAFCYSSLFHLSFISIDRYIAVTDPLVYPTKFTVSVSGICIGVSWILPLVYSGAVFYTGVYDDGLEELSSALNCVGGCQVVVNQNWVLIDFLSFLIPTLVMIILYGNIFLVARQQAKKIENIGSKTESSSESYKARVARRERKAAKTLGITVVAFMISWLPYSIDSLVDAFMGFITPAYIYEICVWCAYYNSAMNPLIYALFYPWFKKAIKVIMSGQVFKNSSATMNLFSEQI	NA	multi	169	202	Extracellular	YTGVYDDGLEELSSALNCVGGCQVVVNQNWVLID	orientation_not_applicable	190	cytoplasmic_type_not_applicable	loop	34	21	12	0.6363636363636364	0.5494186046511628	155	NCVGG	QVVVN	1	0	no	0.00309611	0.9969038949547624
Q5QD17	TAAR2_MOUSE	Trace amine-associated receptor 2 (TaR-2) (Trace amine receptor 2) (mTaar2) (G-protein coupled receptor 58)	Taar2 Gm225 Gpr58	Mus musculus (Mouse)	339	MASFEAQQETFDCSEYGNGSCPENERSLGVRAAMYSLMACAIFITIFGNLAMIISISYFKQLHTPTNLLILSMAVTDFLLGFTIMPYSMVRSVENCWYFGLTFCKIHYSFDLMLSITSIFHLCSVAVDRFYAICHPLHYCTKMTIPVVRRLLLVCWSVPGAFAFGVVFSEAYADGIEGYDILVACSSSCPVMFNKLWGTTLFVAGFFTPSSMMVGIYGKIFAVSKKHARVIDNLPENQNNQMRKDKKAAKTLGIVMGVFLLCWFPCFFTILLDPFLNFSTPAVLFDALTWFGYFNSTCNPLIYGFFYPWFRRALKYILLGKIFSSHFHNTNLFTQKETE	NA	multi	37	57	Transmembrane	LMACAIFITIFGNLAMIISIS	inward	40	cytoplasmic_type_not_applicable	extracellular_type_not_applicable	21	3	17	0.15	0.11538461538461539	299	YSLMA	AIFIT	0	0	no	0.00882444	0.9911755603976437
Q5QD17	TAAR2_MOUSE	Trace amine-associated receptor 2 (TaR-2) (Trace amine receptor 2) (mTaar2) (G-protein coupled receptor 58)	Taar2 Gm225 Gpr58	Mus musculus (Mouse)	339	MASFEAQQETFDCSEYGNGSCPENERSLGVRAAMYSLMACAIFITIFGNLAMIISISYFKQLHTPTNLLILSMAVTDFLLGFTIMPYSMVRSVENCWYFGLTFCKIHYSFDLMLSITSIFHLCSVAVDRFYAICHPLHYCTKMTIPVVRRLLLVCWSVPGAFAFGVVFSEAYADGIEGYDILVACSSSCPVMFNKLWGTTLFVAGFFTPSSMMVGIYGKIFAVSKKHARVIDNLPENQNNQMRKDKKAAKTLGIVMGVFLLCWFPCFFTILLDPFLNFSTPAVLFDALTWFGYFNSTCNPLIYGFFYPWFRRALKYILLGKIFSSHFHNTNLFTQKETE	NA	multi	107	127	Transmembrane	HYSFDLMLSITSIFHLCSVAV	inward	123	cytoplasmic_type_not_applicable	extracellular_type_not_applicable	21	16	4	0.8	0.3609467455621302	216	SIFHL	SVAVD	0	0	no	0.0507525	0.9492475159337475
Q5QD17	TAAR2_MOUSE	Trace amine-associated receptor 2 (TaR-2) (Trace amine receptor 2) (mTaar2) (G-protein coupled receptor 58)	Taar2 Gm225 Gpr58	Mus musculus (Mouse)	339	MASFEAQQETFDCSEYGNGSCPENERSLGVRAAMYSLMACAIFITIFGNLAMIISISYFKQLHTPTNLLILSMAVTDFLLGFTIMPYSMVRSVENCWYFGLTFCKIHYSFDLMLSITSIFHLCSVAVDRFYAICHPLHYCTKMTIPVVRRLLLVCWSVPGAFAFGVVFSEAYADGIEGYDILVACSSSCPVMFNKLWGTTLFVAGFFTPSSMMVGIYGKIFAVSKKHARVIDNLPENQNNQMRKDKKAAKTLGIVMGVFLLCWFPCFFTILLDPFLNFSTPAVLFDALTWFGYFNSTCNPLIYGFFYPWFRRALKYILLGKIFSSHFHNTNLFTQKETE	NA	multi	151	171	Transmembrane	LLLVCWSVPGAFAFGVVFSEA	outward	155	cytoplasmic_type_not_applicable	extracellular_type_not_applicable	21	4	16	0.2	0.4556213017751479	184	RLLLV	WSVPG	0	0	no	0.00867523	0.9913247658456289
Q5QD17	TAAR2_MOUSE	Trace amine-associated receptor 2 (TaR-2) (Trace amine receptor 2) (mTaar2) (G-protein coupled receptor 58)	Taar2 Gm225 Gpr58	Mus musculus (Mouse)	339	MASFEAQQETFDCSEYGNGSCPENERSLGVRAAMYSLMACAIFITIFGNLAMIISISYFKQLHTPTNLLILSMAVTDFLLGFTIMPYSMVRSVENCWYFGLTFCKIHYSFDLMLSITSIFHLCSVAVDRFYAICHPLHYCTKMTIPVVRRLLLVCWSVPGAFAFGVVFSEAYADGIEGYDILVACSSSCPVMFNKLWGTTLFVAGFFTPSSMMVGIYGKIFAVSKKHARVIDNLPENQNNQMRKDKKAAKTLGIVMGVFLLCWFPCFFTILLDPFLNFSTPAVLFDALTWFGYFNSTCNPLIYGFFYPWFRRALKYILLGKIFSSHFHNTNLFTQKETE	NA	multi	252	272	Transmembrane	LGIVMGVFLLCWFPCFFTILL	outward	262	cytoplasmic_type_not_applicable	extracellular_type_not_applicable	21	10	10	0.5	0.772189	77	GVFLL	WFPCF	0	1	no	0.00774191	0.992258
Q5QD17	TAAR2_MOUSE	Trace amine-associated receptor 2 (TaR-2) (Trace amine receptor 2) (mTaar2) (G-protein coupled receptor 58)	Taar2 Gm225 Gpr58	Mus musculus (Mouse)	339	MASFEAQQETFDCSEYGNGSCPENERSLGVRAAMYSLMACAIFITIFGNLAMIISISYFKQLHTPTNLLILSMAVTDFLLGFTIMPYSMVRSVENCWYFGLTFCKIHYSFDLMLSITSIFHLCSVAVDRFYAICHPLHYCTKMTIPVVRRLLLVCWSVPGAFAFGVVFSEAYADGIEGYDILVACSSSCPVMFNKLWGTTLFVAGFFTPSSMMVGIYGKIFAVSKKHARVIDNLPENQNNQMRKDKKAAKTLGIVMGVFLLCWFPCFFTILLDPFLNFSTPAVLFDALTWFGYFNSTCNPLIYGFFYPWFRRALKYILLGKIFSSHFHNTNLFTQKETE	NA	multi	252	272	Transmembrane	LGIVMGVFLLCWFPCFFTILL	outward	266	cytoplasmic_type_not_applicable	extracellular_type_not_applicable	21	14	6	0.7	0.7840236686390533	73	LCWFP	FFTIL	1	0	no	0.00776064	0.9922393611865296
Q5QD17	TAAR2_MOUSE	Trace amine-associated receptor 2 (TaR-2) (Trace amine receptor 2) (mTaar2) (G-protein coupled receptor 58)	Taar2 Gm225 Gpr58	Mus musculus (Mouse)	339	MASFEAQQETFDCSEYGNGSCPENERSLGVRAAMYSLMACAIFITIFGNLAMIISISYFKQLHTPTNLLILSMAVTDFLLGFTIMPYSMVRSVENCWYFGLTFCKIHYSFDLMLSITSIFHLCSVAVDRFYAICHPLHYCTKMTIPVVRRLLLVCWSVPGAFAFGVVFSEAYADGIEGYDILVACSSSCPVMFNKLWGTTLFVAGFFTPSSMMVGIYGKIFAVSKKHARVIDNLPENQNNQMRKDKKAAKTLGIVMGVFLLCWFPCFFTILLDPFLNFSTPAVLFDALTWFGYFNSTCNPLIYGFFYPWFRRALKYILLGKIFSSHFHNTNLFTQKETE	NA	multi	288	310	Transmembrane	LTWFGYFNSTCNPLIYGFFYPWF	inward	298	cytoplasmic_type_not_applicable	extracellular_type_not_applicable	23	10	12	0.45454545454545453	0.878698	41	YFNST	NPLIY	0	0	no	0.00629441	0.9937055934618791
Q5QD17	TAAR2_MOUSE	Trace amine-associated receptor 2 (TaR-2) (Trace amine receptor 2) (mTaar2) (G-protein coupled receptor 58)	Taar2 Gm225 Gpr58	Mus musculus (Mouse)	339	MASFEAQQETFDCSEYGNGSCPENERSLGVRAAMYSLMACAIFITIFGNLAMIISISYFKQLHTPTNLLILSMAVTDFLLGFTIMPYSMVRSVENCWYFGLTFCKIHYSFDLMLSITSIFHLCSVAVDRFYAICHPLHYCTKMTIPVVRRLLLVCWSVPGAFAFGVVFSEAYADGIEGYDILVACSSSCPVMFNKLWGTTLFVAGFFTPSSMMVGIYGKIFAVSKKHARVIDNLPENQNNQMRKDKKAAKTLGIVMGVFLLCWFPCFFTILLDPFLNFSTPAVLFDALTWFGYFNSTCNPLIYGFFYPWFRRALKYILLGKIFSSHFHNTNLFTQKETE	NA	multi	1	36	Extracellular	MASFEAQQETFDCSEYGNGSCPENERSLGVRAAMYS	orientation_not_applicable	13	cytoplasmic_type_not_applicable	head	36	12	23	0.34285714285714286	0.035503	326	QETFD	SEYGN	0	0	no	0.00269113	0.9973088748892381
Q5QD17	TAAR2_MOUSE	Trace amine-associated receptor 2 (TaR-2) (Trace amine receptor 2) (mTaar2) (G-protein coupled receptor 58)	Taar2 Gm225 Gpr58	Mus musculus (Mouse)	339	MASFEAQQETFDCSEYGNGSCPENERSLGVRAAMYSLMACAIFITIFGNLAMIISISYFKQLHTPTNLLILSMAVTDFLLGFTIMPYSMVRSVENCWYFGLTFCKIHYSFDLMLSITSIFHLCSVAVDRFYAICHPLHYCTKMTIPVVRRLLLVCWSVPGAFAFGVVFSEAYADGIEGYDILVACSSSCPVMFNKLWGTTLFVAGFFTPSSMMVGIYGKIFAVSKKHARVIDNLPENQNNQMRKDKKAAKTLGIVMGVFLLCWFPCFFTILLDPFLNFSTPAVLFDALTWFGYFNSTCNPLIYGFFYPWFRRALKYILLGKIFSSHFHNTNLFTQKETE	NA	multi	1	36	Extracellular	MASFEAQQETFDCSEYGNGSCPENERSLGVRAAMYS	orientation_not_applicable	21	cytoplasmic_type_not_applicable	head	36	20	15	0.5714285714285714	0.0591716	318	YGNGS	PENER	0	0	no	0.00178032	0.9982196771533598
Q5QD17	TAAR2_MOUSE	Trace amine-associated receptor 2 (TaR-2) (Trace amine receptor 2) (mTaar2) (G-protein coupled receptor 58)	Taar2 Gm225 Gpr58	Mus musculus (Mouse)	339	MASFEAQQETFDCSEYGNGSCPENERSLGVRAAMYSLMACAIFITIFGNLAMIISISYFKQLHTPTNLLILSMAVTDFLLGFTIMPYSMVRSVENCWYFGLTFCKIHYSFDLMLSITSIFHLCSVAVDRFYAICHPLHYCTKMTIPVVRRLLLVCWSVPGAFAFGVVFSEAYADGIEGYDILVACSSSCPVMFNKLWGTTLFVAGFFTPSSMMVGIYGKIFAVSKKHARVIDNLPENQNNQMRKDKKAAKTLGIVMGVFLLCWFPCFFTILLDPFLNFSTPAVLFDALTWFGYFNSTCNPLIYGFFYPWFRRALKYILLGKIFSSHFHNTNLFTQKETE	NA	multi	89	106	Extracellular	MVRSVENCWYFGLTFCKI	orientation_not_applicable	96	cytoplasmic_type_not_applicable	loop	18	7	10	0.4117647058823529	0.28106508875739644	243	RSVEN	WYFGL	0	0	no	0.00239411	0.9976058885436812
Q5QD17	TAAR2_MOUSE	Trace amine-associated receptor 2 (TaR-2) (Trace amine receptor 2) (mTaar2) (G-protein coupled receptor 58)	Taar2 Gm225 Gpr58	Mus musculus (Mouse)	339	MASFEAQQETFDCSEYGNGSCPENERSLGVRAAMYSLMACAIFITIFGNLAMIISISYFKQLHTPTNLLILSMAVTDFLLGFTIMPYSMVRSVENCWYFGLTFCKIHYSFDLMLSITSIFHLCSVAVDRFYAICHPLHYCTKMTIPVVRRLLLVCWSVPGAFAFGVVFSEAYADGIEGYDILVACSSSCPVMFNKLWGTTLFVAGFFTPSSMMVGIYGKIFAVSKKHARVIDNLPENQNNQMRKDKKAAKTLGIVMGVFLLCWFPCFFTILLDPFLNFSTPAVLFDALTWFGYFNSTCNPLIYGFFYPWFRRALKYILLGKIFSSHFHNTNLFTQKETE	NA	multi	89	106	Extracellular	MVRSVENCWYFGLTFCKI	orientation_not_applicable	104	cytoplasmic_type_not_applicable	loop	18	15	2	0.8823529411764706	0.3047337278106509	235	FGLTF	KIHYS	0	0	no	0.00532254	0.9946774551801362
Q5QD17	TAAR2_MOUSE	Trace amine-associated receptor 2 (TaR-2) (Trace amine receptor 2) (mTaar2) (G-protein coupled receptor 58)	Taar2 Gm225 Gpr58	Mus musculus (Mouse)	339	MASFEAQQETFDCSEYGNGSCPENERSLGVRAAMYSLMACAIFITIFGNLAMIISISYFKQLHTPTNLLILSMAVTDFLLGFTIMPYSMVRSVENCWYFGLTFCKIHYSFDLMLSITSIFHLCSVAVDRFYAICHPLHYCTKMTIPVVRRLLLVCWSVPGAFAFGVVFSEAYADGIEGYDILVACSSSCPVMFNKLWGTTLFVAGFFTPSSMMVGIYGKIFAVSKKHARVIDNLPENQNNQMRKDKKAAKTLGIVMGVFLLCWFPCFFTILLDPFLNFSTPAVLFDALTWFGYFNSTCNPLIYGFFYPWFRRALKYILLGKIFSSHFHNTNLFTQKETE	NA	multi	128	150	Cytoplasmic	DRFYAICHPLHYCTKMTIPVVRR	orientation_not_applicable	134	loop	extracellular_type_not_applicable	23	6	16	0.2727272727272727	0.39349112426035504	205	RFYAI	HPLHY	0	0	no	0.0273296	0.9726704321192362
Q5QD17	TAAR2_MOUSE	Trace amine-associated receptor 2 (TaR-2) (Trace amine receptor 2) (mTaar2) (G-protein coupled receptor 58)	Taar2 Gm225 Gpr58	Mus musculus (Mouse)	339	MASFEAQQETFDCSEYGNGSCPENERSLGVRAAMYSLMACAIFITIFGNLAMIISISYFKQLHTPTNLLILSMAVTDFLLGFTIMPYSMVRSVENCWYFGLTFCKIHYSFDLMLSITSIFHLCSVAVDRFYAICHPLHYCTKMTIPVVRRLLLVCWSVPGAFAFGVVFSEAYADGIEGYDILVACSSSCPVMFNKLWGTTLFVAGFFTPSSMMVGIYGKIFAVSKKHARVIDNLPENQNNQMRKDKKAAKTLGIVMGVFLLCWFPCFFTILLDPFLNFSTPAVLFDALTWFGYFNSTCNPLIYGFFYPWFRRALKYILLGKIFSSHFHNTNLFTQKETE	NA	multi	128	150	Cytoplasmic	DRFYAICHPLHYCTKMTIPVVRR	orientation_not_applicable	140	loop	extracellular_type_not_applicable	23	12	10	0.5454545454545454	0.41124260355029585	199	HPLHY	TKMTI	0	0	no	0.10394607326449384	0.8960539267355061
Q5QD17	TAAR2_MOUSE	Trace amine-associated receptor 2 (TaR-2) (Trace amine receptor 2) (mTaar2) (G-protein coupled receptor 58)	Taar2 Gm225 Gpr58	Mus musculus (Mouse)	339	MASFEAQQETFDCSEYGNGSCPENERSLGVRAAMYSLMACAIFITIFGNLAMIISISYFKQLHTPTNLLILSMAVTDFLLGFTIMPYSMVRSVENCWYFGLTFCKIHYSFDLMLSITSIFHLCSVAVDRFYAICHPLHYCTKMTIPVVRRLLLVCWSVPGAFAFGVVFSEAYADGIEGYDILVACSSSCPVMFNKLWGTTLFVAGFFTPSSMMVGIYGKIFAVSKKHARVIDNLPENQNNQMRKDKKAAKTLGIVMGVFLLCWFPCFFTILLDPFLNFSTPAVLFDALTWFGYFNSTCNPLIYGFFYPWFRRALKYILLGKIFSSHFHNTNLFTQKETE	NA	multi	172	195	Extracellular	YADGIEGYDILVACSSSCPVMFNK	orientation_not_applicable	185	cytoplasmic_type_not_applicable	loop	24	13	10	0.5652173913043478	0.5443786982248521	154	DILVA	SSSCP	0	1	no	0.00492594	0.9950740619471105
Q5QD17	TAAR2_MOUSE	Trace amine-associated receptor 2 (TaR-2) (Trace amine receptor 2) (mTaar2) (G-protein coupled receptor 58)	Taar2 Gm225 Gpr58	Mus musculus (Mouse)	339	MASFEAQQETFDCSEYGNGSCPENERSLGVRAAMYSLMACAIFITIFGNLAMIISISYFKQLHTPTNLLILSMAVTDFLLGFTIMPYSMVRSVENCWYFGLTFCKIHYSFDLMLSITSIFHLCSVAVDRFYAICHPLHYCTKMTIPVVRRLLLVCWSVPGAFAFGVVFSEAYADGIEGYDILVACSSSCPVMFNKLWGTTLFVAGFFTPSSMMVGIYGKIFAVSKKHARVIDNLPENQNNQMRKDKKAAKTLGIVMGVFLLCWFPCFFTILLDPFLNFSTPAVLFDALTWFGYFNSTCNPLIYGFFYPWFRRALKYILLGKIFSSHFHNTNLFTQKETE	NA	multi	172	195	Extracellular	YADGIEGYDILVACSSSCPVMFNK	orientation_not_applicable	189	cytoplasmic_type_not_applicable	loop	24	17	6	0.7391304347826086	0.5562130177514792	150	ACSSS	PVMFN	1	0	no	0.00310161	0.9968983894477652
Q5QGU6	RTP3_MOUSE	Receptor-transporting protein 3 (Transmembrane protein 7)	Rtp3 Tmem7	Mus musculus (Mouse)	474	MMEEDIGDTEQWRHVFQELMQEVKPWHKWTLIPDKNLLPNVLKPGWTQYQQKTFARFHCPSCSRSWASGRVLIVFHMRWCEKKAKGWVKMRVFAQRCNQCPEPPFATPEVTWDNISRILNNLLFQILKKCYKEGFKQMGEIPLLGNTSLEGPHDSSNCEACLLGFCAQNDLGQASKPPAPPLSPTSSKSAREPKVTVTCSNISSSRPSSKVQMPQASKVNPQASNPTKNDPKVSCTSKPPAPPLSPTSLKSAREPKVTVTCSNISSSRPSSKVQMPQASKVNPQTSNPTKNDPKISCTSKPSTTPRLTIQQLSVVSPPAPAPTCVIQMPSPTPIDGSRAADVAKENTRSKTPKALLSSPLYVPPTSSYVPPTSSYVPPTSSYVPPTSSYVPPTSSSVIVPISSSWRLPENTICQVERNSHIHPQSQSSCCGACCESWCEIFRYSCCEAACNCMSQSPLCCLAFLILFLLLWYLL	NA	type I/III	454	474	Transmembrane	SQSPLCCLAFLILFLLLWYLL	outward	459	cytoplasmic_type_not_applicable	extracellular_type_not_applicable	21	5	15	0.25	0.9682875264270613	15	SQSPL	CLAFL	0	4	no	0.028239635009875787	0.9717603649901242
Q5QGU6	RTP3_MOUSE	Receptor-transporting protein 3 (Transmembrane protein 7)	Rtp3 Tmem7	Mus musculus (Mouse)	474	MMEEDIGDTEQWRHVFQELMQEVKPWHKWTLIPDKNLLPNVLKPGWTQYQQKTFARFHCPSCSRSWASGRVLIVFHMRWCEKKAKGWVKMRVFAQRCNQCPEPPFATPEVTWDNISRILNNLLFQILKKCYKEGFKQMGEIPLLGNTSLEGPHDSSNCEACLLGFCAQNDLGQASKPPAPPLSPTSSKSAREPKVTVTCSNISSSRPSSKVQMPQASKVNPQASNPTKNDPKVSCTSKPPAPPLSPTSLKSAREPKVTVTCSNISSSRPSSKVQMPQASKVNPQTSNPTKNDPKISCTSKPSTTPRLTIQQLSVVSPPAPAPTCVIQMPSPTPIDGSRAADVAKENTRSKTPKALLSSPLYVPPTSSYVPPTSSYVPPTSSYVPPTSSYVPPTSSSVIVPISSSWRLPENTICQVERNSHIHPQSQSSCCGACCESWCEIFRYSCCEAACNCMSQSPLCCLAFLILFLLLWYLL	NA	type I/III	454	474	Transmembrane	SQSPLCCLAFLILFLLLWYLL	outward	460	cytoplasmic_type_not_applicable	extracellular_type_not_applicable	21	6	14	0.3	0.9704016913319239	14	QSPLC	LAFLI	4	0	no	0.0269838	0.9730161792461393
Q5QGU6	RTP3_MOUSE	Receptor-transporting protein 3 (Transmembrane protein 7)	Rtp3 Tmem7	Mus musculus (Mouse)	474	MMEEDIGDTEQWRHVFQELMQEVKPWHKWTLIPDKNLLPNVLKPGWTQYQQKTFARFHCPSCSRSWASGRVLIVFHMRWCEKKAKGWVKMRVFAQRCNQCPEPPFATPEVTWDNISRILNNLLFQILKKCYKEGFKQMGEIPLLGNTSLEGPHDSSNCEACLLGFCAQNDLGQASKPPAPPLSPTSSKSAREPKVTVTCSNISSSRPSSKVQMPQASKVNPQASNPTKNDPKVSCTSKPPAPPLSPTSLKSAREPKVTVTCSNISSSRPSSKVQMPQASKVNPQTSNPTKNDPKISCTSKPSTTPRLTIQQLSVVSPPAPAPTCVIQMPSPTPIDGSRAADVAKENTRSKTPKALLSSPLYVPPTSSYVPPTSSYVPPTSSYVPPTSSYVPPTSSSVIVPISSSWRLPENTICQVERNSHIHPQSQSSCCGACCESWCEIFRYSCCEAACNCMSQSPLCCLAFLILFLLLWYLL	NA	type I/III	1	453	Cytoplasmic	MMEEDIGDTEQWRHVFQELMQEVKPWHKWTLIPDKNLLPNVLKPGWTQYQQKTFARFHCPSCSRSWASGRVLIVFHMRWCEKKAKGWVKMRVFAQRCNQCPEPPFATPEVTWDNISRILNNLLFQILKKCYKEGFKQMGEIPLLGNTSLEGPHDSSNCEACLLGFCAQNDLGQASKPPAPPLSPTSSKSAREPKVTVTCSNISSSRPSSKVQMPQASKVNPQASNPTKNDPKVSCTSKPPAPPLSPTSLKSAREPKVTVTCSNISSSRPSSKVQMPQASKVNPQTSNPTKNDPKISCTSKPSTTPRLTIQQLSVVSPPAPAPTCVIQMPSPTPIDGSRAADVAKENTRSKTPKALLSSPLYVPPTSSYVPPTSSYVPPTSSYVPPTSSYVPPTSSSVIVPISSSWRLPENTICQVERNSHIHPQSQSSCCGACCESWCEIFRYSCCEAACNCM	orientation_not_applicable	59	head	extracellular_type_not_applicable	453	58	394	0.12831858407079647	0.1226215644820296	415	FARFH	PSCSR	0	1	no	0.0513872	0.9486128083052359
Q5QGU6	RTP3_MOUSE	Receptor-transporting protein 3 (Transmembrane protein 7)	Rtp3 Tmem7	Mus musculus (Mouse)	474	MMEEDIGDTEQWRHVFQELMQEVKPWHKWTLIPDKNLLPNVLKPGWTQYQQKTFARFHCPSCSRSWASGRVLIVFHMRWCEKKAKGWVKMRVFAQRCNQCPEPPFATPEVTWDNISRILNNLLFQILKKCYKEGFKQMGEIPLLGNTSLEGPHDSSNCEACLLGFCAQNDLGQASKPPAPPLSPTSSKSAREPKVTVTCSNISSSRPSSKVQMPQASKVNPQASNPTKNDPKVSCTSKPPAPPLSPTSLKSAREPKVTVTCSNISSSRPSSKVQMPQASKVNPQTSNPTKNDPKISCTSKPSTTPRLTIQQLSVVSPPAPAPTCVIQMPSPTPIDGSRAADVAKENTRSKTPKALLSSPLYVPPTSSYVPPTSSYVPPTSSYVPPTSSYVPPTSSSVIVPISSSWRLPENTICQVERNSHIHPQSQSSCCGACCESWCEIFRYSCCEAACNCMSQSPLCCLAFLILFLLLWYLL	NA	type I/III	1	453	Cytoplasmic	MMEEDIGDTEQWRHVFQELMQEVKPWHKWTLIPDKNLLPNVLKPGWTQYQQKTFARFHCPSCSRSWASGRVLIVFHMRWCEKKAKGWVKMRVFAQRCNQCPEPPFATPEVTWDNISRILNNLLFQILKKCYKEGFKQMGEIPLLGNTSLEGPHDSSNCEACLLGFCAQNDLGQASKPPAPPLSPTSSKSAREPKVTVTCSNISSSRPSSKVQMPQASKVNPQASNPTKNDPKVSCTSKPPAPPLSPTSLKSAREPKVTVTCSNISSSRPSSKVQMPQASKVNPQTSNPTKNDPKISCTSKPSTTPRLTIQQLSVVSPPAPAPTCVIQMPSPTPIDGSRAADVAKENTRSKTPKALLSSPLYVPPTSSYVPPTSSYVPPTSSYVPPTSSYVPPTSSSVIVPISSSWRLPENTICQVERNSHIHPQSQSSCCGACCESWCEIFRYSCCEAACNCM	orientation_not_applicable	62	head	extracellular_type_not_applicable	453	61	391	0.13495575221238937	0.12896405919661733	412	FHCPS	SRSWA	1	0	no	0.07761	0.9223899642435882
Q5QGU6	RTP3_MOUSE	Receptor-transporting protein 3 (Transmembrane protein 7)	Rtp3 Tmem7	Mus musculus (Mouse)	474	MMEEDIGDTEQWRHVFQELMQEVKPWHKWTLIPDKNLLPNVLKPGWTQYQQKTFARFHCPSCSRSWASGRVLIVFHMRWCEKKAKGWVKMRVFAQRCNQCPEPPFATPEVTWDNISRILNNLLFQILKKCYKEGFKQMGEIPLLGNTSLEGPHDSSNCEACLLGFCAQNDLGQASKPPAPPLSPTSSKSAREPKVTVTCSNISSSRPSSKVQMPQASKVNPQASNPTKNDPKVSCTSKPPAPPLSPTSLKSAREPKVTVTCSNISSSRPSSKVQMPQASKVNPQTSNPTKNDPKISCTSKPSTTPRLTIQQLSVVSPPAPAPTCVIQMPSPTPIDGSRAADVAKENTRSKTPKALLSSPLYVPPTSSYVPPTSSYVPPTSSYVPPTSSYVPPTSSSVIVPISSSWRLPENTICQVERNSHIHPQSQSSCCGACCESWCEIFRYSCCEAACNCMSQSPLCCLAFLILFLLLWYLL	NA	type I/III	1	453	Cytoplasmic	MMEEDIGDTEQWRHVFQELMQEVKPWHKWTLIPDKNLLPNVLKPGWTQYQQKTFARFHCPSCSRSWASGRVLIVFHMRWCEKKAKGWVKMRVFAQRCNQCPEPPFATPEVTWDNISRILNNLLFQILKKCYKEGFKQMGEIPLLGNTSLEGPHDSSNCEACLLGFCAQNDLGQASKPPAPPLSPTSSKSAREPKVTVTCSNISSSRPSSKVQMPQASKVNPQASNPTKNDPKVSCTSKPPAPPLSPTSLKSAREPKVTVTCSNISSSRPSSKVQMPQASKVNPQTSNPTKNDPKISCTSKPSTTPRLTIQQLSVVSPPAPAPTCVIQMPSPTPIDGSRAADVAKENTRSKTPKALLSSPLYVPPTSSYVPPTSSYVPPTSSYVPPTSSYVPPTSSSVIVPISSSWRLPENTICQVERNSHIHPQSQSSCCGACCESWCEIFRYSCCEAACNCM	orientation_not_applicable	80	head	extracellular_type_not_applicable	453	79	373	0.1747787610619469	0.16701902748414377	394	FHMRW	EKKAK	0	0	no	0.027302587751397947	0.9726974122486021
Q5QGU6	RTP3_MOUSE	Receptor-transporting protein 3 (Transmembrane protein 7)	Rtp3 Tmem7	Mus musculus (Mouse)	474	MMEEDIGDTEQWRHVFQELMQEVKPWHKWTLIPDKNLLPNVLKPGWTQYQQKTFARFHCPSCSRSWASGRVLIVFHMRWCEKKAKGWVKMRVFAQRCNQCPEPPFATPEVTWDNISRILNNLLFQILKKCYKEGFKQMGEIPLLGNTSLEGPHDSSNCEACLLGFCAQNDLGQASKPPAPPLSPTSSKSAREPKVTVTCSNISSSRPSSKVQMPQASKVNPQASNPTKNDPKVSCTSKPPAPPLSPTSLKSAREPKVTVTCSNISSSRPSSKVQMPQASKVNPQTSNPTKNDPKISCTSKPSTTPRLTIQQLSVVSPPAPAPTCVIQMPSPTPIDGSRAADVAKENTRSKTPKALLSSPLYVPPTSSYVPPTSSYVPPTSSYVPPTSSYVPPTSSSVIVPISSSWRLPENTICQVERNSHIHPQSQSSCCGACCESWCEIFRYSCCEAACNCMSQSPLCCLAFLILFLLLWYLL	NA	type I/III	1	453	Cytoplasmic	MMEEDIGDTEQWRHVFQELMQEVKPWHKWTLIPDKNLLPNVLKPGWTQYQQKTFARFHCPSCSRSWASGRVLIVFHMRWCEKKAKGWVKMRVFAQRCNQCPEPPFATPEVTWDNISRILNNLLFQILKKCYKEGFKQMGEIPLLGNTSLEGPHDSSNCEACLLGFCAQNDLGQASKPPAPPLSPTSSKSAREPKVTVTCSNISSSRPSSKVQMPQASKVNPQASNPTKNDPKVSCTSKPPAPPLSPTSLKSAREPKVTVTCSNISSSRPSSKVQMPQASKVNPQTSNPTKNDPKISCTSKPSTTPRLTIQQLSVVSPPAPAPTCVIQMPSPTPIDGSRAADVAKENTRSKTPKALLSSPLYVPPTSSYVPPTSSYVPPTSSYVPPTSSYVPPTSSSVIVPISSSWRLPENTICQVERNSHIHPQSQSSCCGACCESWCEIFRYSCCEAACNCM	orientation_not_applicable	97	head	extracellular_type_not_applicable	453	96	356	0.21238938053097345	0.2029598308668076	377	VFAQR	NQCPE	0	1	no	0.0202705	0.9797294583108148
Q5QGU6	RTP3_MOUSE	Receptor-transporting protein 3 (Transmembrane protein 7)	Rtp3 Tmem7	Mus musculus (Mouse)	474	MMEEDIGDTEQWRHVFQELMQEVKPWHKWTLIPDKNLLPNVLKPGWTQYQQKTFARFHCPSCSRSWASGRVLIVFHMRWCEKKAKGWVKMRVFAQRCNQCPEPPFATPEVTWDNISRILNNLLFQILKKCYKEGFKQMGEIPLLGNTSLEGPHDSSNCEACLLGFCAQNDLGQASKPPAPPLSPTSSKSAREPKVTVTCSNISSSRPSSKVQMPQASKVNPQASNPTKNDPKVSCTSKPPAPPLSPTSLKSAREPKVTVTCSNISSSRPSSKVQMPQASKVNPQTSNPTKNDPKISCTSKPSTTPRLTIQQLSVVSPPAPAPTCVIQMPSPTPIDGSRAADVAKENTRSKTPKALLSSPLYVPPTSSYVPPTSSYVPPTSSYVPPTSSYVPPTSSSVIVPISSSWRLPENTICQVERNSHIHPQSQSSCCGACCESWCEIFRYSCCEAACNCMSQSPLCCLAFLILFLLLWYLL	NA	type I/III	1	453	Cytoplasmic	MMEEDIGDTEQWRHVFQELMQEVKPWHKWTLIPDKNLLPNVLKPGWTQYQQKTFARFHCPSCSRSWASGRVLIVFHMRWCEKKAKGWVKMRVFAQRCNQCPEPPFATPEVTWDNISRILNNLLFQILKKCYKEGFKQMGEIPLLGNTSLEGPHDSSNCEACLLGFCAQNDLGQASKPPAPPLSPTSSKSAREPKVTVTCSNISSSRPSSKVQMPQASKVNPQASNPTKNDPKVSCTSKPPAPPLSPTSLKSAREPKVTVTCSNISSSRPSSKVQMPQASKVNPQTSNPTKNDPKISCTSKPSTTPRLTIQQLSVVSPPAPAPTCVIQMPSPTPIDGSRAADVAKENTRSKTPKALLSSPLYVPPTSSYVPPTSSYVPPTSSYVPPTSSYVPPTSSSVIVPISSSWRLPENTICQVERNSHIHPQSQSSCCGACCESWCEIFRYSCCEAACNCM	orientation_not_applicable	100	head	extracellular_type_not_applicable	453	99	353	0.21902654867256638	0.20930232558139536	374	QRCNQ	PEPPF	1	0	no	0.0331536	0.9668464115236363
Q5QGU6	RTP3_MOUSE	Receptor-transporting protein 3 (Transmembrane protein 7)	Rtp3 Tmem7	Mus musculus (Mouse)	474	MMEEDIGDTEQWRHVFQELMQEVKPWHKWTLIPDKNLLPNVLKPGWTQYQQKTFARFHCPSCSRSWASGRVLIVFHMRWCEKKAKGWVKMRVFAQRCNQCPEPPFATPEVTWDNISRILNNLLFQILKKCYKEGFKQMGEIPLLGNTSLEGPHDSSNCEACLLGFCAQNDLGQASKPPAPPLSPTSSKSAREPKVTVTCSNISSSRPSSKVQMPQASKVNPQASNPTKNDPKVSCTSKPPAPPLSPTSLKSAREPKVTVTCSNISSSRPSSKVQMPQASKVNPQTSNPTKNDPKISCTSKPSTTPRLTIQQLSVVSPPAPAPTCVIQMPSPTPIDGSRAADVAKENTRSKTPKALLSSPLYVPPTSSYVPPTSSYVPPTSSYVPPTSSYVPPTSSSVIVPISSSWRLPENTICQVERNSHIHPQSQSSCCGACCESWCEIFRYSCCEAACNCMSQSPLCCLAFLILFLLLWYLL	NA	type I/III	1	453	Cytoplasmic	MMEEDIGDTEQWRHVFQELMQEVKPWHKWTLIPDKNLLPNVLKPGWTQYQQKTFARFHCPSCSRSWASGRVLIVFHMRWCEKKAKGWVKMRVFAQRCNQCPEPPFATPEVTWDNISRILNNLLFQILKKCYKEGFKQMGEIPLLGNTSLEGPHDSSNCEACLLGFCAQNDLGQASKPPAPPLSPTSSKSAREPKVTVTCSNISSSRPSSKVQMPQASKVNPQASNPTKNDPKVSCTSKPPAPPLSPTSLKSAREPKVTVTCSNISSSRPSSKVQMPQASKVNPQTSNPTKNDPKISCTSKPSTTPRLTIQQLSVVSPPAPAPTCVIQMPSPTPIDGSRAADVAKENTRSKTPKALLSSPLYVPPTSSYVPPTSSYVPPTSSYVPPTSSYVPPTSSSVIVPISSSWRLPENTICQVERNSHIHPQSQSSCCGACCESWCEIFRYSCCEAACNCM	orientation_not_applicable	130	head	extracellular_type_not_applicable	453	129	323	0.2853982300884956	0.2727272727272727	344	QILKK	YKEGF	0	0	no	0.0243624	0.9756376196336288
Q5QGU6	RTP3_MOUSE	Receptor-transporting protein 3 (Transmembrane protein 7)	Rtp3 Tmem7	Mus musculus (Mouse)	474	MMEEDIGDTEQWRHVFQELMQEVKPWHKWTLIPDKNLLPNVLKPGWTQYQQKTFARFHCPSCSRSWASGRVLIVFHMRWCEKKAKGWVKMRVFAQRCNQCPEPPFATPEVTWDNISRILNNLLFQILKKCYKEGFKQMGEIPLLGNTSLEGPHDSSNCEACLLGFCAQNDLGQASKPPAPPLSPTSSKSAREPKVTVTCSNISSSRPSSKVQMPQASKVNPQASNPTKNDPKVSCTSKPPAPPLSPTSLKSAREPKVTVTCSNISSSRPSSKVQMPQASKVNPQTSNPTKNDPKISCTSKPSTTPRLTIQQLSVVSPPAPAPTCVIQMPSPTPIDGSRAADVAKENTRSKTPKALLSSPLYVPPTSSYVPPTSSYVPPTSSYVPPTSSYVPPTSSSVIVPISSSWRLPENTICQVERNSHIHPQSQSSCCGACCESWCEIFRYSCCEAACNCMSQSPLCCLAFLILFLLLWYLL	NA	type I/III	1	453	Cytoplasmic	MMEEDIGDTEQWRHVFQELMQEVKPWHKWTLIPDKNLLPNVLKPGWTQYQQKTFARFHCPSCSRSWASGRVLIVFHMRWCEKKAKGWVKMRVFAQRCNQCPEPPFATPEVTWDNISRILNNLLFQILKKCYKEGFKQMGEIPLLGNTSLEGPHDSSNCEACLLGFCAQNDLGQASKPPAPPLSPTSSKSAREPKVTVTCSNISSSRPSSKVQMPQASKVNPQASNPTKNDPKVSCTSKPPAPPLSPTSLKSAREPKVTVTCSNISSSRPSSKVQMPQASKVNPQTSNPTKNDPKISCTSKPSTTPRLTIQQLSVVSPPAPAPTCVIQMPSPTPIDGSRAADVAKENTRSKTPKALLSSPLYVPPTSSYVPPTSSYVPPTSSYVPPTSSYVPPTSSSVIVPISSSWRLPENTICQVERNSHIHPQSQSSCCGACCESWCEIFRYSCCEAACNCM	orientation_not_applicable	158	head	extracellular_type_not_applicable	453	157	295	0.3473451327433628	0.33192389006342493	316	HDSSN	EACLL	0	1	no	0.010831778099867231	0.9891682219001328
Q5QGU6	RTP3_MOUSE	Receptor-transporting protein 3 (Transmembrane protein 7)	Rtp3 Tmem7	Mus musculus (Mouse)	474	MMEEDIGDTEQWRHVFQELMQEVKPWHKWTLIPDKNLLPNVLKPGWTQYQQKTFARFHCPSCSRSWASGRVLIVFHMRWCEKKAKGWVKMRVFAQRCNQCPEPPFATPEVTWDNISRILNNLLFQILKKCYKEGFKQMGEIPLLGNTSLEGPHDSSNCEACLLGFCAQNDLGQASKPPAPPLSPTSSKSAREPKVTVTCSNISSSRPSSKVQMPQASKVNPQASNPTKNDPKVSCTSKPPAPPLSPTSLKSAREPKVTVTCSNISSSRPSSKVQMPQASKVNPQTSNPTKNDPKISCTSKPSTTPRLTIQQLSVVSPPAPAPTCVIQMPSPTPIDGSRAADVAKENTRSKTPKALLSSPLYVPPTSSYVPPTSSYVPPTSSYVPPTSSYVPPTSSSVIVPISSSWRLPENTICQVERNSHIHPQSQSSCCGACCESWCEIFRYSCCEAACNCMSQSPLCCLAFLILFLLLWYLL	NA	type I/III	1	453	Cytoplasmic	MMEEDIGDTEQWRHVFQELMQEVKPWHKWTLIPDKNLLPNVLKPGWTQYQQKTFARFHCPSCSRSWASGRVLIVFHMRWCEKKAKGWVKMRVFAQRCNQCPEPPFATPEVTWDNISRILNNLLFQILKKCYKEGFKQMGEIPLLGNTSLEGPHDSSNCEACLLGFCAQNDLGQASKPPAPPLSPTSSKSAREPKVTVTCSNISSSRPSSKVQMPQASKVNPQASNPTKNDPKVSCTSKPPAPPLSPTSLKSAREPKVTVTCSNISSSRPSSKVQMPQASKVNPQTSNPTKNDPKISCTSKPSTTPRLTIQQLSVVSPPAPAPTCVIQMPSPTPIDGSRAADVAKENTRSKTPKALLSSPLYVPPTSSYVPPTSSYVPPTSSYVPPTSSYVPPTSSSVIVPISSSWRLPENTICQVERNSHIHPQSQSSCCGACCESWCEIFRYSCCEAACNCM	orientation_not_applicable	161	head	extracellular_type_not_applicable	453	160	292	0.35398230088495575	0.3382663847780127	313	SNCEA	LLGFC	1	1	no	0.021187437024096232	0.9788125629759038
Q5QGU6	RTP3_MOUSE	Receptor-transporting protein 3 (Transmembrane protein 7)	Rtp3 Tmem7	Mus musculus (Mouse)	474	MMEEDIGDTEQWRHVFQELMQEVKPWHKWTLIPDKNLLPNVLKPGWTQYQQKTFARFHCPSCSRSWASGRVLIVFHMRWCEKKAKGWVKMRVFAQRCNQCPEPPFATPEVTWDNISRILNNLLFQILKKCYKEGFKQMGEIPLLGNTSLEGPHDSSNCEACLLGFCAQNDLGQASKPPAPPLSPTSSKSAREPKVTVTCSNISSSRPSSKVQMPQASKVNPQASNPTKNDPKVSCTSKPPAPPLSPTSLKSAREPKVTVTCSNISSSRPSSKVQMPQASKVNPQTSNPTKNDPKISCTSKPSTTPRLTIQQLSVVSPPAPAPTCVIQMPSPTPIDGSRAADVAKENTRSKTPKALLSSPLYVPPTSSYVPPTSSYVPPTSSYVPPTSSYVPPTSSSVIVPISSSWRLPENTICQVERNSHIHPQSQSSCCGACCESWCEIFRYSCCEAACNCMSQSPLCCLAFLILFLLLWYLL	NA	type I/III	1	453	Cytoplasmic	MMEEDIGDTEQWRHVFQELMQEVKPWHKWTLIPDKNLLPNVLKPGWTQYQQKTFARFHCPSCSRSWASGRVLIVFHMRWCEKKAKGWVKMRVFAQRCNQCPEPPFATPEVTWDNISRILNNLLFQILKKCYKEGFKQMGEIPLLGNTSLEGPHDSSNCEACLLGFCAQNDLGQASKPPAPPLSPTSSKSAREPKVTVTCSNISSSRPSSKVQMPQASKVNPQASNPTKNDPKVSCTSKPPAPPLSPTSLKSAREPKVTVTCSNISSSRPSSKVQMPQASKVNPQTSNPTKNDPKISCTSKPSTTPRLTIQQLSVVSPPAPAPTCVIQMPSPTPIDGSRAADVAKENTRSKTPKALLSSPLYVPPTSSYVPPTSSYVPPTSSYVPPTSSYVPPTSSSVIVPISSSWRLPENTICQVERNSHIHPQSQSSCCGACCESWCEIFRYSCCEAACNCM	orientation_not_applicable	166	head	extracellular_type_not_applicable	453	165	287	0.36504424778761063	0.3488372093023256	308	CLLGF	AQNDL	1	0	no	0.018312442693694968	0.9816875573063051
Q5QGU6	RTP3_MOUSE	Receptor-transporting protein 3 (Transmembrane protein 7)	Rtp3 Tmem7	Mus musculus (Mouse)	474	MMEEDIGDTEQWRHVFQELMQEVKPWHKWTLIPDKNLLPNVLKPGWTQYQQKTFARFHCPSCSRSWASGRVLIVFHMRWCEKKAKGWVKMRVFAQRCNQCPEPPFATPEVTWDNISRILNNLLFQILKKCYKEGFKQMGEIPLLGNTSLEGPHDSSNCEACLLGFCAQNDLGQASKPPAPPLSPTSSKSAREPKVTVTCSNISSSRPSSKVQMPQASKVNPQASNPTKNDPKVSCTSKPPAPPLSPTSLKSAREPKVTVTCSNISSSRPSSKVQMPQASKVNPQTSNPTKNDPKISCTSKPSTTPRLTIQQLSVVSPPAPAPTCVIQMPSPTPIDGSRAADVAKENTRSKTPKALLSSPLYVPPTSSYVPPTSSYVPPTSSYVPPTSSYVPPTSSSVIVPISSSWRLPENTICQVERNSHIHPQSQSSCCGACCESWCEIFRYSCCEAACNCMSQSPLCCLAFLILFLLLWYLL	NA	type I/III	1	453	Cytoplasmic	MMEEDIGDTEQWRHVFQELMQEVKPWHKWTLIPDKNLLPNVLKPGWTQYQQKTFARFHCPSCSRSWASGRVLIVFHMRWCEKKAKGWVKMRVFAQRCNQCPEPPFATPEVTWDNISRILNNLLFQILKKCYKEGFKQMGEIPLLGNTSLEGPHDSSNCEACLLGFCAQNDLGQASKPPAPPLSPTSSKSAREPKVTVTCSNISSSRPSSKVQMPQASKVNPQASNPTKNDPKVSCTSKPPAPPLSPTSLKSAREPKVTVTCSNISSSRPSSKVQMPQASKVNPQTSNPTKNDPKISCTSKPSTTPRLTIQQLSVVSPPAPAPTCVIQMPSPTPIDGSRAADVAKENTRSKTPKALLSSPLYVPPTSSYVPPTSSYVPPTSSYVPPTSSYVPPTSSSVIVPISSSWRLPENTICQVERNSHIHPQSQSSCCGACCESWCEIFRYSCCEAACNCM	orientation_not_applicable	199	head	extracellular_type_not_applicable	453	198	254	0.43805309734513276	0.4186046511627907	275	KVTVT	SNISS	0	0	no	0.0484313	0.951569
Q5QGU6	RTP3_MOUSE	Receptor-transporting protein 3 (Transmembrane protein 7)	Rtp3 Tmem7	Mus musculus (Mouse)	474	MMEEDIGDTEQWRHVFQELMQEVKPWHKWTLIPDKNLLPNVLKPGWTQYQQKTFARFHCPSCSRSWASGRVLIVFHMRWCEKKAKGWVKMRVFAQRCNQCPEPPFATPEVTWDNISRILNNLLFQILKKCYKEGFKQMGEIPLLGNTSLEGPHDSSNCEACLLGFCAQNDLGQASKPPAPPLSPTSSKSAREPKVTVTCSNISSSRPSSKVQMPQASKVNPQASNPTKNDPKVSCTSKPPAPPLSPTSLKSAREPKVTVTCSNISSSRPSSKVQMPQASKVNPQTSNPTKNDPKISCTSKPSTTPRLTIQQLSVVSPPAPAPTCVIQMPSPTPIDGSRAADVAKENTRSKTPKALLSSPLYVPPTSSYVPPTSSYVPPTSSYVPPTSSYVPPTSSSVIVPISSSWRLPENTICQVERNSHIHPQSQSSCCGACCESWCEIFRYSCCEAACNCMSQSPLCCLAFLILFLLLWYLL	NA	type I/III	1	453	Cytoplasmic	MMEEDIGDTEQWRHVFQELMQEVKPWHKWTLIPDKNLLPNVLKPGWTQYQQKTFARFHCPSCSRSWASGRVLIVFHMRWCEKKAKGWVKMRVFAQRCNQCPEPPFATPEVTWDNISRILNNLLFQILKKCYKEGFKQMGEIPLLGNTSLEGPHDSSNCEACLLGFCAQNDLGQASKPPAPPLSPTSSKSAREPKVTVTCSNISSSRPSSKVQMPQASKVNPQASNPTKNDPKVSCTSKPPAPPLSPTSLKSAREPKVTVTCSNISSSRPSSKVQMPQASKVNPQTSNPTKNDPKISCTSKPSTTPRLTIQQLSVVSPPAPAPTCVIQMPSPTPIDGSRAADVAKENTRSKTPKALLSSPLYVPPTSSYVPPTSSYVPPTSSYVPPTSSYVPPTSSSVIVPISSSWRLPENTICQVERNSHIHPQSQSSCCGACCESWCEIFRYSCCEAACNCM	orientation_not_applicable	235	head	extracellular_type_not_applicable	453	234	218	0.5176991150442478	0.49471458773784355	239	DPKVS	TSKPP	0	0	no	0.0200585	0.9799415199314928
Q5QGU6	RTP3_MOUSE	Receptor-transporting protein 3 (Transmembrane protein 7)	Rtp3 Tmem7	Mus musculus (Mouse)	474	MMEEDIGDTEQWRHVFQELMQEVKPWHKWTLIPDKNLLPNVLKPGWTQYQQKTFARFHCPSCSRSWASGRVLIVFHMRWCEKKAKGWVKMRVFAQRCNQCPEPPFATPEVTWDNISRILNNLLFQILKKCYKEGFKQMGEIPLLGNTSLEGPHDSSNCEACLLGFCAQNDLGQASKPPAPPLSPTSSKSAREPKVTVTCSNISSSRPSSKVQMPQASKVNPQASNPTKNDPKVSCTSKPPAPPLSPTSLKSAREPKVTVTCSNISSSRPSSKVQMPQASKVNPQTSNPTKNDPKISCTSKPSTTPRLTIQQLSVVSPPAPAPTCVIQMPSPTPIDGSRAADVAKENTRSKTPKALLSSPLYVPPTSSYVPPTSSYVPPTSSYVPPTSSYVPPTSSSVIVPISSSWRLPENTICQVERNSHIHPQSQSSCCGACCESWCEIFRYSCCEAACNCMSQSPLCCLAFLILFLLLWYLL	NA	type I/III	1	453	Cytoplasmic	MMEEDIGDTEQWRHVFQELMQEVKPWHKWTLIPDKNLLPNVLKPGWTQYQQKTFARFHCPSCSRSWASGRVLIVFHMRWCEKKAKGWVKMRVFAQRCNQCPEPPFATPEVTWDNISRILNNLLFQILKKCYKEGFKQMGEIPLLGNTSLEGPHDSSNCEACLLGFCAQNDLGQASKPPAPPLSPTSSKSAREPKVTVTCSNISSSRPSSKVQMPQASKVNPQASNPTKNDPKVSCTSKPPAPPLSPTSLKSAREPKVTVTCSNISSSRPSSKVQMPQASKVNPQTSNPTKNDPKISCTSKPSTTPRLTIQQLSVVSPPAPAPTCVIQMPSPTPIDGSRAADVAKENTRSKTPKALLSSPLYVPPTSSYVPPTSSYVPPTSSYVPPTSSYVPPTSSSVIVPISSSWRLPENTICQVERNSHIHPQSQSSCCGACCESWCEIFRYSCCEAACNCM	orientation_not_applicable	261	head	extracellular_type_not_applicable	453	260	192	0.5752212389380531	0.5496828752642706	213	KVTVT	SNISS	0	0	no	0.030766975863775355	0.9692330241362247
Q5QGU6	RTP3_MOUSE	Receptor-transporting protein 3 (Transmembrane protein 7)	Rtp3 Tmem7	Mus musculus (Mouse)	474	MMEEDIGDTEQWRHVFQELMQEVKPWHKWTLIPDKNLLPNVLKPGWTQYQQKTFARFHCPSCSRSWASGRVLIVFHMRWCEKKAKGWVKMRVFAQRCNQCPEPPFATPEVTWDNISRILNNLLFQILKKCYKEGFKQMGEIPLLGNTSLEGPHDSSNCEACLLGFCAQNDLGQASKPPAPPLSPTSSKSAREPKVTVTCSNISSSRPSSKVQMPQASKVNPQASNPTKNDPKVSCTSKPPAPPLSPTSLKSAREPKVTVTCSNISSSRPSSKVQMPQASKVNPQTSNPTKNDPKISCTSKPSTTPRLTIQQLSVVSPPAPAPTCVIQMPSPTPIDGSRAADVAKENTRSKTPKALLSSPLYVPPTSSYVPPTSSYVPPTSSYVPPTSSYVPPTSSSVIVPISSSWRLPENTICQVERNSHIHPQSQSSCCGACCESWCEIFRYSCCEAACNCMSQSPLCCLAFLILFLLLWYLL	NA	type I/III	1	453	Cytoplasmic	MMEEDIGDTEQWRHVFQELMQEVKPWHKWTLIPDKNLLPNVLKPGWTQYQQKTFARFHCPSCSRSWASGRVLIVFHMRWCEKKAKGWVKMRVFAQRCNQCPEPPFATPEVTWDNISRILNNLLFQILKKCYKEGFKQMGEIPLLGNTSLEGPHDSSNCEACLLGFCAQNDLGQASKPPAPPLSPTSSKSAREPKVTVTCSNISSSRPSSKVQMPQASKVNPQASNPTKNDPKVSCTSKPPAPPLSPTSLKSAREPKVTVTCSNISSSRPSSKVQMPQASKVNPQTSNPTKNDPKISCTSKPSTTPRLTIQQLSVVSPPAPAPTCVIQMPSPTPIDGSRAADVAKENTRSKTPKALLSSPLYVPPTSSYVPPTSSYVPPTSSYVPPTSSYVPPTSSSVIVPISSSWRLPENTICQVERNSHIHPQSQSSCCGACCESWCEIFRYSCCEAACNCM	orientation_not_applicable	297	head	extracellular_type_not_applicable	453	296	156	0.6548672566371682	0.6257928118393234	177	DPKIS	TSKPS	0	0	no	0.020535584035716047	0.9794644159642839
Q5QGU6	RTP3_MOUSE	Receptor-transporting protein 3 (Transmembrane protein 7)	Rtp3 Tmem7	Mus musculus (Mouse)	474	MMEEDIGDTEQWRHVFQELMQEVKPWHKWTLIPDKNLLPNVLKPGWTQYQQKTFARFHCPSCSRSWASGRVLIVFHMRWCEKKAKGWVKMRVFAQRCNQCPEPPFATPEVTWDNISRILNNLLFQILKKCYKEGFKQMGEIPLLGNTSLEGPHDSSNCEACLLGFCAQNDLGQASKPPAPPLSPTSSKSAREPKVTVTCSNISSSRPSSKVQMPQASKVNPQASNPTKNDPKVSCTSKPPAPPLSPTSLKSAREPKVTVTCSNISSSRPSSKVQMPQASKVNPQTSNPTKNDPKISCTSKPSTTPRLTIQQLSVVSPPAPAPTCVIQMPSPTPIDGSRAADVAKENTRSKTPKALLSSPLYVPPTSSYVPPTSSYVPPTSSYVPPTSSYVPPTSSSVIVPISSSWRLPENTICQVERNSHIHPQSQSSCCGACCESWCEIFRYSCCEAACNCMSQSPLCCLAFLILFLLLWYLL	NA	type I/III	1	453	Cytoplasmic	MMEEDIGDTEQWRHVFQELMQEVKPWHKWTLIPDKNLLPNVLKPGWTQYQQKTFARFHCPSCSRSWASGRVLIVFHMRWCEKKAKGWVKMRVFAQRCNQCPEPPFATPEVTWDNISRILNNLLFQILKKCYKEGFKQMGEIPLLGNTSLEGPHDSSNCEACLLGFCAQNDLGQASKPPAPPLSPTSSKSAREPKVTVTCSNISSSRPSSKVQMPQASKVNPQASNPTKNDPKVSCTSKPPAPPLSPTSLKSAREPKVTVTCSNISSSRPSSKVQMPQASKVNPQTSNPTKNDPKISCTSKPSTTPRLTIQQLSVVSPPAPAPTCVIQMPSPTPIDGSRAADVAKENTRSKTPKALLSSPLYVPPTSSYVPPTSSYVPPTSSYVPPTSSYVPPTSSSVIVPISSSWRLPENTICQVERNSHIHPQSQSSCCGACCESWCEIFRYSCCEAACNCM	orientation_not_applicable	324	head	extracellular_type_not_applicable	453	323	129	0.7146017699115044	0.6828752642706131	150	APAPT	VIQMP	0	0	no	0.029821315145793215	0.9701786848542068
Q5QGU6	RTP3_MOUSE	Receptor-transporting protein 3 (Transmembrane protein 7)	Rtp3 Tmem7	Mus musculus (Mouse)	474	MMEEDIGDTEQWRHVFQELMQEVKPWHKWTLIPDKNLLPNVLKPGWTQYQQKTFARFHCPSCSRSWASGRVLIVFHMRWCEKKAKGWVKMRVFAQRCNQCPEPPFATPEVTWDNISRILNNLLFQILKKCYKEGFKQMGEIPLLGNTSLEGPHDSSNCEACLLGFCAQNDLGQASKPPAPPLSPTSSKSAREPKVTVTCSNISSSRPSSKVQMPQASKVNPQASNPTKNDPKVSCTSKPPAPPLSPTSLKSAREPKVTVTCSNISSSRPSSKVQMPQASKVNPQTSNPTKNDPKISCTSKPSTTPRLTIQQLSVVSPPAPAPTCVIQMPSPTPIDGSRAADVAKENTRSKTPKALLSSPLYVPPTSSYVPPTSSYVPPTSSYVPPTSSYVPPTSSSVIVPISSSWRLPENTICQVERNSHIHPQSQSSCCGACCESWCEIFRYSCCEAACNCMSQSPLCCLAFLILFLLLWYLL	NA	type I/III	1	453	Cytoplasmic	MMEEDIGDTEQWRHVFQELMQEVKPWHKWTLIPDKNLLPNVLKPGWTQYQQKTFARFHCPSCSRSWASGRVLIVFHMRWCEKKAKGWVKMRVFAQRCNQCPEPPFATPEVTWDNISRILNNLLFQILKKCYKEGFKQMGEIPLLGNTSLEGPHDSSNCEACLLGFCAQNDLGQASKPPAPPLSPTSSKSAREPKVTVTCSNISSSRPSSKVQMPQASKVNPQASNPTKNDPKVSCTSKPPAPPLSPTSLKSAREPKVTVTCSNISSSRPSSKVQMPQASKVNPQTSNPTKNDPKISCTSKPSTTPRLTIQQLSVVSPPAPAPTCVIQMPSPTPIDGSRAADVAKENTRSKTPKALLSSPLYVPPTSSYVPPTSSYVPPTSSYVPPTSSYVPPTSSSVIVPISSSWRLPENTICQVERNSHIHPQSQSSCCGACCESWCEIFRYSCCEAACNCM	orientation_not_applicable	413	head	extracellular_type_not_applicable	453	412	40	0.911504	0.8710359408033826	61	PENTI	QVERN	0	0	yes	0.0335243	0.9664756615364505
Q5QGU6	RTP3_MOUSE	Receptor-transporting protein 3 (Transmembrane protein 7)	Rtp3 Tmem7	Mus musculus (Mouse)	474	MMEEDIGDTEQWRHVFQELMQEVKPWHKWTLIPDKNLLPNVLKPGWTQYQQKTFARFHCPSCSRSWASGRVLIVFHMRWCEKKAKGWVKMRVFAQRCNQCPEPPFATPEVTWDNISRILNNLLFQILKKCYKEGFKQMGEIPLLGNTSLEGPHDSSNCEACLLGFCAQNDLGQASKPPAPPLSPTSSKSAREPKVTVTCSNISSSRPSSKVQMPQASKVNPQASNPTKNDPKVSCTSKPPAPPLSPTSLKSAREPKVTVTCSNISSSRPSSKVQMPQASKVNPQTSNPTKNDPKISCTSKPSTTPRLTIQQLSVVSPPAPAPTCVIQMPSPTPIDGSRAADVAKENTRSKTPKALLSSPLYVPPTSSYVPPTSSYVPPTSSYVPPTSSYVPPTSSSVIVPISSSWRLPENTICQVERNSHIHPQSQSSCCGACCESWCEIFRYSCCEAACNCMSQSPLCCLAFLILFLLLWYLL	NA	type I/III	1	453	Cytoplasmic	MMEEDIGDTEQWRHVFQELMQEVKPWHKWTLIPDKNLLPNVLKPGWTQYQQKTFARFHCPSCSRSWASGRVLIVFHMRWCEKKAKGWVKMRVFAQRCNQCPEPPFATPEVTWDNISRILNNLLFQILKKCYKEGFKQMGEIPLLGNTSLEGPHDSSNCEACLLGFCAQNDLGQASKPPAPPLSPTSSKSAREPKVTVTCSNISSSRPSSKVQMPQASKVNPQASNPTKNDPKVSCTSKPPAPPLSPTSLKSAREPKVTVTCSNISSSRPSSKVQMPQASKVNPQTSNPTKNDPKISCTSKPSTTPRLTIQQLSVVSPPAPAPTCVIQMPSPTPIDGSRAADVAKENTRSKTPKALLSSPLYVPPTSSYVPPTSSYVPPTSSYVPPTSSYVPPTSSSVIVPISSSWRLPENTICQVERNSHIHPQSQSSCCGACCESWCEIFRYSCCEAACNCM	orientation_not_applicable	429	head	extracellular_type_not_applicable	453	428	24	0.9469026548672567	0.904863	45	QSQSS	CGACC	0	6	no	0.5972867580138597	0.40271324198614034
Q5QGU6	RTP3_MOUSE	Receptor-transporting protein 3 (Transmembrane protein 7)	Rtp3 Tmem7	Mus musculus (Mouse)	474	MMEEDIGDTEQWRHVFQELMQEVKPWHKWTLIPDKNLLPNVLKPGWTQYQQKTFARFHCPSCSRSWASGRVLIVFHMRWCEKKAKGWVKMRVFAQRCNQCPEPPFATPEVTWDNISRILNNLLFQILKKCYKEGFKQMGEIPLLGNTSLEGPHDSSNCEACLLGFCAQNDLGQASKPPAPPLSPTSSKSAREPKVTVTCSNISSSRPSSKVQMPQASKVNPQASNPTKNDPKVSCTSKPPAPPLSPTSLKSAREPKVTVTCSNISSSRPSSKVQMPQASKVNPQTSNPTKNDPKISCTSKPSTTPRLTIQQLSVVSPPAPAPTCVIQMPSPTPIDGSRAADVAKENTRSKTPKALLSSPLYVPPTSSYVPPTSSYVPPTSSYVPPTSSYVPPTSSSVIVPISSSWRLPENTICQVERNSHIHPQSQSSCCGACCESWCEIFRYSCCEAACNCMSQSPLCCLAFLILFLLLWYLL	NA	type I/III	1	453	Cytoplasmic	MMEEDIGDTEQWRHVFQELMQEVKPWHKWTLIPDKNLLPNVLKPGWTQYQQKTFARFHCPSCSRSWASGRVLIVFHMRWCEKKAKGWVKMRVFAQRCNQCPEPPFATPEVTWDNISRILNNLLFQILKKCYKEGFKQMGEIPLLGNTSLEGPHDSSNCEACLLGFCAQNDLGQASKPPAPPLSPTSSKSAREPKVTVTCSNISSSRPSSKVQMPQASKVNPQASNPTKNDPKVSCTSKPPAPPLSPTSLKSAREPKVTVTCSNISSSRPSSKVQMPQASKVNPQTSNPTKNDPKISCTSKPSTTPRLTIQQLSVVSPPAPAPTCVIQMPSPTPIDGSRAADVAKENTRSKTPKALLSSPLYVPPTSSYVPPTSSYVPPTSSYVPPTSSYVPPTSSSVIVPISSSWRLPENTICQVERNSHIHPQSQSSCCGACCESWCEIFRYSCCEAACNCM	orientation_not_applicable	430	head	extracellular_type_not_applicable	453	429	23	0.9491150442477876	0.9069767441860465	44	SQSSC	GACCE	4	2	no	0.7372085000831233	0.26279149991687667
Q5QGU6	RTP3_MOUSE	Receptor-transporting protein 3 (Transmembrane protein 7)	Rtp3 Tmem7	Mus musculus (Mouse)	474	MMEEDIGDTEQWRHVFQELMQEVKPWHKWTLIPDKNLLPNVLKPGWTQYQQKTFARFHCPSCSRSWASGRVLIVFHMRWCEKKAKGWVKMRVFAQRCNQCPEPPFATPEVTWDNISRILNNLLFQILKKCYKEGFKQMGEIPLLGNTSLEGPHDSSNCEACLLGFCAQNDLGQASKPPAPPLSPTSSKSAREPKVTVTCSNISSSRPSSKVQMPQASKVNPQASNPTKNDPKVSCTSKPPAPPLSPTSLKSAREPKVTVTCSNISSSRPSSKVQMPQASKVNPQTSNPTKNDPKISCTSKPSTTPRLTIQQLSVVSPPAPAPTCVIQMPSPTPIDGSRAADVAKENTRSKTPKALLSSPLYVPPTSSYVPPTSSYVPPTSSYVPPTSSYVPPTSSSVIVPISSSWRLPENTICQVERNSHIHPQSQSSCCGACCESWCEIFRYSCCEAACNCMSQSPLCCLAFLILFLLLWYLL	NA	type I/III	1	453	Cytoplasmic	MMEEDIGDTEQWRHVFQELMQEVKPWHKWTLIPDKNLLPNVLKPGWTQYQQKTFARFHCPSCSRSWASGRVLIVFHMRWCEKKAKGWVKMRVFAQRCNQCPEPPFATPEVTWDNISRILNNLLFQILKKCYKEGFKQMGEIPLLGNTSLEGPHDSSNCEACLLGFCAQNDLGQASKPPAPPLSPTSSKSAREPKVTVTCSNISSSRPSSKVQMPQASKVNPQASNPTKNDPKVSCTSKPPAPPLSPTSLKSAREPKVTVTCSNISSSRPSSKVQMPQASKVNPQTSNPTKNDPKISCTSKPSTTPRLTIQQLSVVSPPAPAPTCVIQMPSPTPIDGSRAADVAKENTRSKTPKALLSSPLYVPPTSSYVPPTSSYVPPTSSYVPPTSSYVPPTSSSVIVPISSSWRLPENTICQVERNSHIHPQSQSSCCGACCESWCEIFRYSCCEAACNCM	orientation_not_applicable	433	head	extracellular_type_not_applicable	453	432	20	0.9557522123893806	0.9133192389006343	41	SCCGA	CESWC	2	5	no	0.9098976799904179	0.0901023
Q5QGU6	RTP3_MOUSE	Receptor-transporting protein 3 (Transmembrane protein 7)	Rtp3 Tmem7	Mus musculus (Mouse)	474	MMEEDIGDTEQWRHVFQELMQEVKPWHKWTLIPDKNLLPNVLKPGWTQYQQKTFARFHCPSCSRSWASGRVLIVFHMRWCEKKAKGWVKMRVFAQRCNQCPEPPFATPEVTWDNISRILNNLLFQILKKCYKEGFKQMGEIPLLGNTSLEGPHDSSNCEACLLGFCAQNDLGQASKPPAPPLSPTSSKSAREPKVTVTCSNISSSRPSSKVQMPQASKVNPQASNPTKNDPKVSCTSKPPAPPLSPTSLKSAREPKVTVTCSNISSSRPSSKVQMPQASKVNPQTSNPTKNDPKISCTSKPSTTPRLTIQQLSVVSPPAPAPTCVIQMPSPTPIDGSRAADVAKENTRSKTPKALLSSPLYVPPTSSYVPPTSSYVPPTSSYVPPTSSYVPPTSSSVIVPISSSWRLPENTICQVERNSHIHPQSQSSCCGACCESWCEIFRYSCCEAACNCMSQSPLCCLAFLILFLLLWYLL	NA	type I/III	1	453	Cytoplasmic	MMEEDIGDTEQWRHVFQELMQEVKPWHKWTLIPDKNLLPNVLKPGWTQYQQKTFARFHCPSCSRSWASGRVLIVFHMRWCEKKAKGWVKMRVFAQRCNQCPEPPFATPEVTWDNISRILNNLLFQILKKCYKEGFKQMGEIPLLGNTSLEGPHDSSNCEACLLGFCAQNDLGQASKPPAPPLSPTSSKSAREPKVTVTCSNISSSRPSSKVQMPQASKVNPQASNPTKNDPKVSCTSKPPAPPLSPTSLKSAREPKVTVTCSNISSSRPSSKVQMPQASKVNPQTSNPTKNDPKISCTSKPSTTPRLTIQQLSVVSPPAPAPTCVIQMPSPTPIDGSRAADVAKENTRSKTPKALLSSPLYVPPTSSYVPPTSSYVPPTSSYVPPTSSYVPPTSSSVIVPISSSWRLPENTICQVERNSHIHPQSQSSCCGACCESWCEIFRYSCCEAACNCM	orientation_not_applicable	434	head	extracellular_type_not_applicable	453	433	19	0.9579646017699115	0.9154334038054969	40	CCGAC	ESWCE	6	1	no	0.7213934339619369	0.2786065660380631
Q5QGU6	RTP3_MOUSE	Receptor-transporting protein 3 (Transmembrane protein 7)	Rtp3 Tmem7	Mus musculus (Mouse)	474	MMEEDIGDTEQWRHVFQELMQEVKPWHKWTLIPDKNLLPNVLKPGWTQYQQKTFARFHCPSCSRSWASGRVLIVFHMRWCEKKAKGWVKMRVFAQRCNQCPEPPFATPEVTWDNISRILNNLLFQILKKCYKEGFKQMGEIPLLGNTSLEGPHDSSNCEACLLGFCAQNDLGQASKPPAPPLSPTSSKSAREPKVTVTCSNISSSRPSSKVQMPQASKVNPQASNPTKNDPKVSCTSKPPAPPLSPTSLKSAREPKVTVTCSNISSSRPSSKVQMPQASKVNPQTSNPTKNDPKISCTSKPSTTPRLTIQQLSVVSPPAPAPTCVIQMPSPTPIDGSRAADVAKENTRSKTPKALLSSPLYVPPTSSYVPPTSSYVPPTSSYVPPTSSYVPPTSSSVIVPISSSWRLPENTICQVERNSHIHPQSQSSCCGACCESWCEIFRYSCCEAACNCMSQSPLCCLAFLILFLLLWYLL	NA	type I/III	1	453	Cytoplasmic	MMEEDIGDTEQWRHVFQELMQEVKPWHKWTLIPDKNLLPNVLKPGWTQYQQKTFARFHCPSCSRSWASGRVLIVFHMRWCEKKAKGWVKMRVFAQRCNQCPEPPFATPEVTWDNISRILNNLLFQILKKCYKEGFKQMGEIPLLGNTSLEGPHDSSNCEACLLGFCAQNDLGQASKPPAPPLSPTSSKSAREPKVTVTCSNISSSRPSSKVQMPQASKVNPQASNPTKNDPKVSCTSKPPAPPLSPTSLKSAREPKVTVTCSNISSSRPSSKVQMPQASKVNPQTSNPTKNDPKISCTSKPSTTPRLTIQQLSVVSPPAPAPTCVIQMPSPTPIDGSRAADVAKENTRSKTPKALLSSPLYVPPTSSYVPPTSSYVPPTSSYVPPTSSYVPPTSSSVIVPISSSWRLPENTICQVERNSHIHPQSQSSCCGACCESWCEIFRYSCCEAACNCM	orientation_not_applicable	438	head	extracellular_type_not_applicable	453	437	15	0.9668141592920354	0.9238900634249472	36	CCESW	EIFRY	2	0	no	0.5086004725709544	0.4913995274290456
Q5QGU6	RTP3_MOUSE	Receptor-transporting protein 3 (Transmembrane protein 7)	Rtp3 Tmem7	Mus musculus (Mouse)	474	MMEEDIGDTEQWRHVFQELMQEVKPWHKWTLIPDKNLLPNVLKPGWTQYQQKTFARFHCPSCSRSWASGRVLIVFHMRWCEKKAKGWVKMRVFAQRCNQCPEPPFATPEVTWDNISRILNNLLFQILKKCYKEGFKQMGEIPLLGNTSLEGPHDSSNCEACLLGFCAQNDLGQASKPPAPPLSPTSSKSAREPKVTVTCSNISSSRPSSKVQMPQASKVNPQASNPTKNDPKVSCTSKPPAPPLSPTSLKSAREPKVTVTCSNISSSRPSSKVQMPQASKVNPQTSNPTKNDPKISCTSKPSTTPRLTIQQLSVVSPPAPAPTCVIQMPSPTPIDGSRAADVAKENTRSKTPKALLSSPLYVPPTSSYVPPTSSYVPPTSSYVPPTSSYVPPTSSSVIVPISSSWRLPENTICQVERNSHIHPQSQSSCCGACCESWCEIFRYSCCEAACNCMSQSPLCCLAFLILFLLLWYLL	NA	type I/III	1	453	Cytoplasmic	MMEEDIGDTEQWRHVFQELMQEVKPWHKWTLIPDKNLLPNVLKPGWTQYQQKTFARFHCPSCSRSWASGRVLIVFHMRWCEKKAKGWVKMRVFAQRCNQCPEPPFATPEVTWDNISRILNNLLFQILKKCYKEGFKQMGEIPLLGNTSLEGPHDSSNCEACLLGFCAQNDLGQASKPPAPPLSPTSSKSAREPKVTVTCSNISSSRPSSKVQMPQASKVNPQASNPTKNDPKVSCTSKPPAPPLSPTSLKSAREPKVTVTCSNISSSRPSSKVQMPQASKVNPQTSNPTKNDPKISCTSKPSTTPRLTIQQLSVVSPPAPAPTCVIQMPSPTPIDGSRAADVAKENTRSKTPKALLSSPLYVPPTSSYVPPTSSYVPPTSSYVPPTSSYVPPTSSSVIVPISSSWRLPENTICQVERNSHIHPQSQSSCCGACCESWCEIFRYSCCEAACNCM	orientation_not_applicable	445	head	extracellular_type_not_applicable	453	444	8	0.9823008849557522	0.9386892177589852	29	IFRYS	CEAAC	0	5	no	0.6266811718886963	0.3733188281113037
Q5QGU6	RTP3_MOUSE	Receptor-transporting protein 3 (Transmembrane protein 7)	Rtp3 Tmem7	Mus musculus (Mouse)	474	MMEEDIGDTEQWRHVFQELMQEVKPWHKWTLIPDKNLLPNVLKPGWTQYQQKTFARFHCPSCSRSWASGRVLIVFHMRWCEKKAKGWVKMRVFAQRCNQCPEPPFATPEVTWDNISRILNNLLFQILKKCYKEGFKQMGEIPLLGNTSLEGPHDSSNCEACLLGFCAQNDLGQASKPPAPPLSPTSSKSAREPKVTVTCSNISSSRPSSKVQMPQASKVNPQASNPTKNDPKVSCTSKPPAPPLSPTSLKSAREPKVTVTCSNISSSRPSSKVQMPQASKVNPQTSNPTKNDPKISCTSKPSTTPRLTIQQLSVVSPPAPAPTCVIQMPSPTPIDGSRAADVAKENTRSKTPKALLSSPLYVPPTSSYVPPTSSYVPPTSSYVPPTSSYVPPTSSSVIVPISSSWRLPENTICQVERNSHIHPQSQSSCCGACCESWCEIFRYSCCEAACNCMSQSPLCCLAFLILFLLLWYLL	NA	type I/III	1	453	Cytoplasmic	MMEEDIGDTEQWRHVFQELMQEVKPWHKWTLIPDKNLLPNVLKPGWTQYQQKTFARFHCPSCSRSWASGRVLIVFHMRWCEKKAKGWVKMRVFAQRCNQCPEPPFATPEVTWDNISRILNNLLFQILKKCYKEGFKQMGEIPLLGNTSLEGPHDSSNCEACLLGFCAQNDLGQASKPPAPPLSPTSSKSAREPKVTVTCSNISSSRPSSKVQMPQASKVNPQASNPTKNDPKVSCTSKPPAPPLSPTSLKSAREPKVTVTCSNISSSRPSSKVQMPQASKVNPQTSNPTKNDPKISCTSKPSTTPRLTIQQLSVVSPPAPAPTCVIQMPSPTPIDGSRAADVAKENTRSKTPKALLSSPLYVPPTSSYVPPTSSYVPPTSSYVPPTSSYVPPTSSSVIVPISSSWRLPENTICQVERNSHIHPQSQSSCCGACCESWCEIFRYSCCEAACNCM	orientation_not_applicable	446	head	extracellular_type_not_applicable	453	445	7	0.9845132743362832	0.9408033826638478	28	FRYSC	EAACN	4	1	no	0.724303	0.275697
Q5QGU6	RTP3_MOUSE	Receptor-transporting protein 3 (Transmembrane protein 7)	Rtp3 Tmem7	Mus musculus (Mouse)	474	MMEEDIGDTEQWRHVFQELMQEVKPWHKWTLIPDKNLLPNVLKPGWTQYQQKTFARFHCPSCSRSWASGRVLIVFHMRWCEKKAKGWVKMRVFAQRCNQCPEPPFATPEVTWDNISRILNNLLFQILKKCYKEGFKQMGEIPLLGNTSLEGPHDSSNCEACLLGFCAQNDLGQASKPPAPPLSPTSSKSAREPKVTVTCSNISSSRPSSKVQMPQASKVNPQASNPTKNDPKVSCTSKPPAPPLSPTSLKSAREPKVTVTCSNISSSRPSSKVQMPQASKVNPQTSNPTKNDPKISCTSKPSTTPRLTIQQLSVVSPPAPAPTCVIQMPSPTPIDGSRAADVAKENTRSKTPKALLSSPLYVPPTSSYVPPTSSYVPPTSSYVPPTSSYVPPTSSSVIVPISSSWRLPENTICQVERNSHIHPQSQSSCCGACCESWCEIFRYSCCEAACNCMSQSPLCCLAFLILFLLLWYLL	NA	type I/III	1	453	Cytoplasmic	MMEEDIGDTEQWRHVFQELMQEVKPWHKWTLIPDKNLLPNVLKPGWTQYQQKTFARFHCPSCSRSWASGRVLIVFHMRWCEKKAKGWVKMRVFAQRCNQCPEPPFATPEVTWDNISRILNNLLFQILKKCYKEGFKQMGEIPLLGNTSLEGPHDSSNCEACLLGFCAQNDLGQASKPPAPPLSPTSSKSAREPKVTVTCSNISSSRPSSKVQMPQASKVNPQASNPTKNDPKVSCTSKPPAPPLSPTSLKSAREPKVTVTCSNISSSRPSSKVQMPQASKVNPQTSNPTKNDPKISCTSKPSTTPRLTIQQLSVVSPPAPAPTCVIQMPSPTPIDGSRAADVAKENTRSKTPKALLSSPLYVPPTSSYVPPTSSYVPPTSSYVPPTSSYVPPTSSSVIVPISSSWRLPENTICQVERNSHIHPQSQSSCCGACCESWCEIFRYSCCEAACNCM	orientation_not_applicable	450	head	extracellular_type_not_applicable	453	449	3	0.9933628318584071	0.9492600422832981	24	CCEAA	NCMSQ	2	2	no	0.9173851216707797	0.0826149
Q5QGU6	RTP3_MOUSE	Receptor-transporting protein 3 (Transmembrane protein 7)	Rtp3 Tmem7	Mus musculus (Mouse)	474	MMEEDIGDTEQWRHVFQELMQEVKPWHKWTLIPDKNLLPNVLKPGWTQYQQKTFARFHCPSCSRSWASGRVLIVFHMRWCEKKAKGWVKMRVFAQRCNQCPEPPFATPEVTWDNISRILNNLLFQILKKCYKEGFKQMGEIPLLGNTSLEGPHDSSNCEACLLGFCAQNDLGQASKPPAPPLSPTSSKSAREPKVTVTCSNISSSRPSSKVQMPQASKVNPQASNPTKNDPKVSCTSKPPAPPLSPTSLKSAREPKVTVTCSNISSSRPSSKVQMPQASKVNPQTSNPTKNDPKISCTSKPSTTPRLTIQQLSVVSPPAPAPTCVIQMPSPTPIDGSRAADVAKENTRSKTPKALLSSPLYVPPTSSYVPPTSSYVPPTSSYVPPTSSYVPPTSSSVIVPISSSWRLPENTICQVERNSHIHPQSQSSCCGACCESWCEIFRYSCCEAACNCMSQSPLCCLAFLILFLLLWYLL	NA	type I/III	1	453	Cytoplasmic	MMEEDIGDTEQWRHVFQELMQEVKPWHKWTLIPDKNLLPNVLKPGWTQYQQKTFARFHCPSCSRSWASGRVLIVFHMRWCEKKAKGWVKMRVFAQRCNQCPEPPFATPEVTWDNISRILNNLLFQILKKCYKEGFKQMGEIPLLGNTSLEGPHDSSNCEACLLGFCAQNDLGQASKPPAPPLSPTSSKSAREPKVTVTCSNISSSRPSSKVQMPQASKVNPQASNPTKNDPKVSCTSKPPAPPLSPTSLKSAREPKVTVTCSNISSSRPSSKVQMPQASKVNPQTSNPTKNDPKISCTSKPSTTPRLTIQQLSVVSPPAPAPTCVIQMPSPTPIDGSRAADVAKENTRSKTPKALLSSPLYVPPTSSYVPPTSSYVPPTSSYVPPTSSYVPPTSSSVIVPISSSWRLPENTICQVERNSHIHPQSQSSCCGACCESWCEIFRYSCCEAACNCM	orientation_not_applicable	452	head	extracellular_type_not_applicable	453	451	1	0.9977876106194691	0.9534883720930233	22	EAACN	MSQSP	2	0	no	0.5720458054884024	0.42795419451159755
Q5RJH3	CAD12_MOUSE	Cadherin-12	Cdh12	Mus musculus (Mouse)	794	MLTRNSLYLLLWILFDGGLLTPLQPQPQQTLATEPKENVIHLSGRRSHFQRVKRGWVWNQFFVLEEYMGSEPQYVGKLHSDLDKGEGTVKYTLSGDGAGTVFTIDETTGDIHAIRSLDREEKPFYTLRAQAVDIETRKPLEPESEFIIKVQDINDNEPKFLDGPYVASVPEMSPVGAYVLQVKATDADDPTYGNSARVVYSILQGQPYFSIDPKTGVIRTALPNMDREVKEQYQVLIQAKDMGGQLGGLAGTTVVNITLTDVNDNPPRFPKSIFHLKVPESSPVGSAIGRIRAVDPDFGKNAEIEYNIVPGDGGNLFDIVTDEDTQEGIIKLKKPLDFETKKAYTFKVEASNLHLDHRFHSAGPFKDTATVKISVLDVDEPPVFSKPLYTMEVYEDTPVGTIIGAVTAQDLDVGSSAVRYFIDWKSDGESYFTIDGTEGTIATNELLDRENMAQYNFSIIASKVSNPLLTSKVNILINVLDVNEFPPEISVPYETAVCENAKPGQIIQIVGAVDRDLSPAGQQFSFRLAPEAVIKPNFTVHDFRNNTAGIETRRNGYSRRQQELYFLPIVIEDSSYPVQSSTNTMTIRVCRCDSDGTILSCNVEAIFLPVGLSTGALIAILLCMVILLAIVVLYVALRRQRKKDTLMTSKEDIRDNVIHYDDEGGGEEDTQAFDIGALRNPKVIEENKIRRDIKPDSLCLSRQRPQVEDNTDIRDFIHRRLQENDADPAAPPYDSLATYAYEGNGSVAESLSSIDSLTTEADQDYDYLSDWGPRFKVLADMFGEEESYNPDNVT	NA	type I/III	610	637	Transmembrane	VGLSTGALIAILLCMVILLAIVVLYVAL	inward	623	cytoplasmic_type_not_applicable	extracellular_type_not_applicable	28	13	14	0.48148148148148145	0.7843631778058008	171	IAILL	MVILL	0	0	no	0.010684112108620525	0.9893158878913795
Q5RJH3	CAD12_MOUSE	Cadherin-12	Cdh12	Mus musculus (Mouse)	794	MLTRNSLYLLLWILFDGGLLTPLQPQPQQTLATEPKENVIHLSGRRSHFQRVKRGWVWNQFFVLEEYMGSEPQYVGKLHSDLDKGEGTVKYTLSGDGAGTVFTIDETTGDIHAIRSLDREEKPFYTLRAQAVDIETRKPLEPESEFIIKVQDINDNEPKFLDGPYVASVPEMSPVGAYVLQVKATDADDPTYGNSARVVYSILQGQPYFSIDPKTGVIRTALPNMDREVKEQYQVLIQAKDMGGQLGGLAGTTVVNITLTDVNDNPPRFPKSIFHLKVPESSPVGSAIGRIRAVDPDFGKNAEIEYNIVPGDGGNLFDIVTDEDTQEGIIKLKKPLDFETKKAYTFKVEASNLHLDHRFHSAGPFKDTATVKISVLDVDEPPVFSKPLYTMEVYEDTPVGTIIGAVTAQDLDVGSSAVRYFIDWKSDGESYFTIDGTEGTIATNELLDRENMAQYNFSIIASKVSNPLLTSKVNILINVLDVNEFPPEISVPYETAVCENAKPGQIIQIVGAVDRDLSPAGQQFSFRLAPEAVIKPNFTVHDFRNNTAGIETRRNGYSRRQQELYFLPIVIEDSSYPVQSSTNTMTIRVCRCDSDGTILSCNVEAIFLPVGLSTGALIAILLCMVILLAIVVLYVALRRQRKKDTLMTSKEDIRDNVIHYDDEGGGEEDTQAFDIGALRNPKVIEENKIRRDIKPDSLCLSRQRPQVEDNTDIRDFIHRRLQENDADPAAPPYDSLATYAYEGNGSVAESLSSIDSLTTEADQDYDYLSDWGPRFKVLADMFGEEESYNPDNVT	NA	type I/III	55	609	Extracellular	GWVWNQFFVLEEYMGSEPQYVGKLHSDLDKGEGTVKYTLSGDGAGTVFTIDETTGDIHAIRSLDREEKPFYTLRAQAVDIETRKPLEPESEFIIKVQDINDNEPKFLDGPYVASVPEMSPVGAYVLQVKATDADDPTYGNSARVVYSILQGQPYFSIDPKTGVIRTALPNMDREVKEQYQVLIQAKDMGGQLGGLAGTTVVNITLTDVNDNPPRFPKSIFHLKVPESSPVGSAIGRIRAVDPDFGKNAEIEYNIVPGDGGNLFDIVTDEDTQEGIIKLKKPLDFETKKAYTFKVEASNLHLDHRFHSAGPFKDTATVKISVLDVDEPPVFSKPLYTMEVYEDTPVGTIIGAVTAQDLDVGSSAVRYFIDWKSDGESYFTIDGTEGTIATNELLDRENMAQYNFSIIASKVSNPLLTSKVNILINVLDVNEFPPEISVPYETAVCENAKPGQIIQIVGAVDRDLSPAGQQFSFRLAPEAVIKPNFTVHDFRNNTAGIETRRNGYSRRQQELYFLPIVIEDSSYPVQSSTNTMTIRVCRCDSDGTILSCNVEAIFLP	orientation_not_applicable	498	cytoplasmic_type_not_applicable	head	555	443	111	0.7996389891696751	0.626734	296	YETAV	ENAKP	0	0	no	0.00457351	0.9954264911088369
Q5RJH3	CAD12_MOUSE	Cadherin-12	Cdh12	Mus musculus (Mouse)	794	MLTRNSLYLLLWILFDGGLLTPLQPQPQQTLATEPKENVIHLSGRRSHFQRVKRGWVWNQFFVLEEYMGSEPQYVGKLHSDLDKGEGTVKYTLSGDGAGTVFTIDETTGDIHAIRSLDREEKPFYTLRAQAVDIETRKPLEPESEFIIKVQDINDNEPKFLDGPYVASVPEMSPVGAYVLQVKATDADDPTYGNSARVVYSILQGQPYFSIDPKTGVIRTALPNMDREVKEQYQVLIQAKDMGGQLGGLAGTTVVNITLTDVNDNPPRFPKSIFHLKVPESSPVGSAIGRIRAVDPDFGKNAEIEYNIVPGDGGNLFDIVTDEDTQEGIIKLKKPLDFETKKAYTFKVEASNLHLDHRFHSAGPFKDTATVKISVLDVDEPPVFSKPLYTMEVYEDTPVGTIIGAVTAQDLDVGSSAVRYFIDWKSDGESYFTIDGTEGTIATNELLDRENMAQYNFSIIASKVSNPLLTSKVNILINVLDVNEFPPEISVPYETAVCENAKPGQIIQIVGAVDRDLSPAGQQFSFRLAPEAVIKPNFTVHDFRNNTAGIETRRNGYSRRQQELYFLPIVIEDSSYPVQSSTNTMTIRVCRCDSDGTILSCNVEAIFLPVGLSTGALIAILLCMVILLAIVVLYVALRRQRKKDTLMTSKEDIRDNVIHYDDEGGGEEDTQAFDIGALRNPKVIEENKIRRDIKPDSLCLSRQRPQVEDNTDIRDFIHRRLQENDADPAAPPYDSLATYAYEGNGSVAESLSSIDSLTTEADQDYDYLSDWGPRFKVLADMFGEEESYNPDNVT	NA	type I/III	55	609	Extracellular	GWVWNQFFVLEEYMGSEPQYVGKLHSDLDKGEGTVKYTLSGDGAGTVFTIDETTGDIHAIRSLDREEKPFYTLRAQAVDIETRKPLEPESEFIIKVQDINDNEPKFLDGPYVASVPEMSPVGAYVLQVKATDADDPTYGNSARVVYSILQGQPYFSIDPKTGVIRTALPNMDREVKEQYQVLIQAKDMGGQLGGLAGTTVVNITLTDVNDNPPRFPKSIFHLKVPESSPVGSAIGRIRAVDPDFGKNAEIEYNIVPGDGGNLFDIVTDEDTQEGIIKLKKPLDFETKKAYTFKVEASNLHLDHRFHSAGPFKDTATVKISVLDVDEPPVFSKPLYTMEVYEDTPVGTIIGAVTAQDLDVGSSAVRYFIDWKSDGESYFTIDGTEGTIATNELLDRENMAQYNFSIIASKVSNPLLTSKVNILINVLDVNEFPPEISVPYETAVCENAKPGQIIQIVGAVDRDLSPAGQQFSFRLAPEAVIKPNFTVHDFRNNTAGIETRRNGYSRRQQELYFLPIVIEDSSYPVQSSTNTMTIRVCRCDSDGTILSCNVEAIFLP	orientation_not_applicable	590	cytoplasmic_type_not_applicable	head	555	535	19	0.9657039711191335	0.742749	204	MTIRV	RCDSD	0	2	no	0.00814651	0.9918534897067927
Q5RJH3	CAD12_MOUSE	Cadherin-12	Cdh12	Mus musculus (Mouse)	794	MLTRNSLYLLLWILFDGGLLTPLQPQPQQTLATEPKENVIHLSGRRSHFQRVKRGWVWNQFFVLEEYMGSEPQYVGKLHSDLDKGEGTVKYTLSGDGAGTVFTIDETTGDIHAIRSLDREEKPFYTLRAQAVDIETRKPLEPESEFIIKVQDINDNEPKFLDGPYVASVPEMSPVGAYVLQVKATDADDPTYGNSARVVYSILQGQPYFSIDPKTGVIRTALPNMDREVKEQYQVLIQAKDMGGQLGGLAGTTVVNITLTDVNDNPPRFPKSIFHLKVPESSPVGSAIGRIRAVDPDFGKNAEIEYNIVPGDGGNLFDIVTDEDTQEGIIKLKKPLDFETKKAYTFKVEASNLHLDHRFHSAGPFKDTATVKISVLDVDEPPVFSKPLYTMEVYEDTPVGTIIGAVTAQDLDVGSSAVRYFIDWKSDGESYFTIDGTEGTIATNELLDRENMAQYNFSIIASKVSNPLLTSKVNILINVLDVNEFPPEISVPYETAVCENAKPGQIIQIVGAVDRDLSPAGQQFSFRLAPEAVIKPNFTVHDFRNNTAGIETRRNGYSRRQQELYFLPIVIEDSSYPVQSSTNTMTIRVCRCDSDGTILSCNVEAIFLPVGLSTGALIAILLCMVILLAIVVLYVALRRQRKKDTLMTSKEDIRDNVIHYDDEGGGEEDTQAFDIGALRNPKVIEENKIRRDIKPDSLCLSRQRPQVEDNTDIRDFIHRRLQENDADPAAPPYDSLATYAYEGNGSVAESLSSIDSLTTEADQDYDYLSDWGPRFKVLADMFGEEESYNPDNVT	NA	type I/III	55	609	Extracellular	GWVWNQFFVLEEYMGSEPQYVGKLHSDLDKGEGTVKYTLSGDGAGTVFTIDETTGDIHAIRSLDREEKPFYTLRAQAVDIETRKPLEPESEFIIKVQDINDNEPKFLDGPYVASVPEMSPVGAYVLQVKATDADDPTYGNSARVVYSILQGQPYFSIDPKTGVIRTALPNMDREVKEQYQVLIQAKDMGGQLGGLAGTTVVNITLTDVNDNPPRFPKSIFHLKVPESSPVGSAIGRIRAVDPDFGKNAEIEYNIVPGDGGNLFDIVTDEDTQEGIIKLKKPLDFETKKAYTFKVEASNLHLDHRFHSAGPFKDTATVKISVLDVDEPPVFSKPLYTMEVYEDTPVGTIIGAVTAQDLDVGSSAVRYFIDWKSDGESYFTIDGTEGTIATNELLDRENMAQYNFSIIASKVSNPLLTSKVNILINVLDVNEFPPEISVPYETAVCENAKPGQIIQIVGAVDRDLSPAGQQFSFRLAPEAVIKPNFTVHDFRNNTAGIETRRNGYSRRQQELYFLPIVIEDSSYPVQSSTNTMTIRVCRCDSDGTILSCNVEAIFLP	orientation_not_applicable	592	cytoplasmic_type_not_applicable	head	555	537	17	0.9693140794223827	0.7452711223203027	202	IRVCR	DSDGT	2	0	no	0.0039928	0.9960071986403194
Q5RJH3	CAD12_MOUSE	Cadherin-12	Cdh12	Mus musculus (Mouse)	794	MLTRNSLYLLLWILFDGGLLTPLQPQPQQTLATEPKENVIHLSGRRSHFQRVKRGWVWNQFFVLEEYMGSEPQYVGKLHSDLDKGEGTVKYTLSGDGAGTVFTIDETTGDIHAIRSLDREEKPFYTLRAQAVDIETRKPLEPESEFIIKVQDINDNEPKFLDGPYVASVPEMSPVGAYVLQVKATDADDPTYGNSARVVYSILQGQPYFSIDPKTGVIRTALPNMDREVKEQYQVLIQAKDMGGQLGGLAGTTVVNITLTDVNDNPPRFPKSIFHLKVPESSPVGSAIGRIRAVDPDFGKNAEIEYNIVPGDGGNLFDIVTDEDTQEGIIKLKKPLDFETKKAYTFKVEASNLHLDHRFHSAGPFKDTATVKISVLDVDEPPVFSKPLYTMEVYEDTPVGTIIGAVTAQDLDVGSSAVRYFIDWKSDGESYFTIDGTEGTIATNELLDRENMAQYNFSIIASKVSNPLLTSKVNILINVLDVNEFPPEISVPYETAVCENAKPGQIIQIVGAVDRDLSPAGQQFSFRLAPEAVIKPNFTVHDFRNNTAGIETRRNGYSRRQQELYFLPIVIEDSSYPVQSSTNTMTIRVCRCDSDGTILSCNVEAIFLPVGLSTGALIAILLCMVILLAIVVLYVALRRQRKKDTLMTSKEDIRDNVIHYDDEGGGEEDTQAFDIGALRNPKVIEENKIRRDIKPDSLCLSRQRPQVEDNTDIRDFIHRRLQENDADPAAPPYDSLATYAYEGNGSVAESLSSIDSLTTEADQDYDYLSDWGPRFKVLADMFGEEESYNPDNVT	NA	type I/III	55	609	Extracellular	GWVWNQFFVLEEYMGSEPQYVGKLHSDLDKGEGTVKYTLSGDGAGTVFTIDETTGDIHAIRSLDREEKPFYTLRAQAVDIETRKPLEPESEFIIKVQDINDNEPKFLDGPYVASVPEMSPVGAYVLQVKATDADDPTYGNSARVVYSILQGQPYFSIDPKTGVIRTALPNMDREVKEQYQVLIQAKDMGGQLGGLAGTTVVNITLTDVNDNPPRFPKSIFHLKVPESSPVGSAIGRIRAVDPDFGKNAEIEYNIVPGDGGNLFDIVTDEDTQEGIIKLKKPLDFETKKAYTFKVEASNLHLDHRFHSAGPFKDTATVKISVLDVDEPPVFSKPLYTMEVYEDTPVGTIIGAVTAQDLDVGSSAVRYFIDWKSDGESYFTIDGTEGTIATNELLDRENMAQYNFSIIASKVSNPLLTSKVNILINVLDVNEFPPEISVPYETAVCENAKPGQIIQIVGAVDRDLSPAGQQFSFRLAPEAVIKPNFTVHDFRNNTAGIETRRNGYSRRQQELYFLPIVIEDSSYPVQSSTNTMTIRVCRCDSDGTILSCNVEAIFLP	orientation_not_applicable	601	cytoplasmic_type_not_applicable	head	555	546	8	0.9855595667870036	0.7566204287515763	193	GTILS	NVEAI	0	0	no	0.00561699	0.9943830079450331
Q5RJH3	CAD12_MOUSE	Cadherin-12	Cdh12	Mus musculus (Mouse)	794	MLTRNSLYLLLWILFDGGLLTPLQPQPQQTLATEPKENVIHLSGRRSHFQRVKRGWVWNQFFVLEEYMGSEPQYVGKLHSDLDKGEGTVKYTLSGDGAGTVFTIDETTGDIHAIRSLDREEKPFYTLRAQAVDIETRKPLEPESEFIIKVQDINDNEPKFLDGPYVASVPEMSPVGAYVLQVKATDADDPTYGNSARVVYSILQGQPYFSIDPKTGVIRTALPNMDREVKEQYQVLIQAKDMGGQLGGLAGTTVVNITLTDVNDNPPRFPKSIFHLKVPESSPVGSAIGRIRAVDPDFGKNAEIEYNIVPGDGGNLFDIVTDEDTQEGIIKLKKPLDFETKKAYTFKVEASNLHLDHRFHSAGPFKDTATVKISVLDVDEPPVFSKPLYTMEVYEDTPVGTIIGAVTAQDLDVGSSAVRYFIDWKSDGESYFTIDGTEGTIATNELLDRENMAQYNFSIIASKVSNPLLTSKVNILINVLDVNEFPPEISVPYETAVCENAKPGQIIQIVGAVDRDLSPAGQQFSFRLAPEAVIKPNFTVHDFRNNTAGIETRRNGYSRRQQELYFLPIVIEDSSYPVQSSTNTMTIRVCRCDSDGTILSCNVEAIFLPVGLSTGALIAILLCMVILLAIVVLYVALRRQRKKDTLMTSKEDIRDNVIHYDDEGGGEEDTQAFDIGALRNPKVIEENKIRRDIKPDSLCLSRQRPQVEDNTDIRDFIHRRLQENDADPAAPPYDSLATYAYEGNGSVAESLSSIDSLTTEADQDYDYLSDWGPRFKVLADMFGEEESYNPDNVT	NA	type I/III	638	794	Cytoplasmic	RRQRKKDTLMTSKEDIRDNVIHYDDEGGGEEDTQAFDIGALRNPKVIEENKIRRDIKPDSLCLSRQRPQVEDNTDIRDFIHRRLQENDADPAAPPYDSLATYAYEGNGSVAESLSSIDSLTTEADQDYDYLSDWGPRFKVLADMFGEEESYNPDNVT	orientation_not_applicable	699	tail	extracellular_type_not_applicable	157	61	95	0.391026	0.880202	95	KPDSL	LSRQR	0	0	no	0.0373235	0.9626764945073449
Q5RJI2	CTL5_MOUSE	Choline transporter-like protein 5 (Solute carrier family 44 member 5)	Slc44a5 Ctl5	Mus musculus (Mouse)	710	MARKRKPPSSQGDPRRYDPDFQGPTAKRTCTDVLCCLIFLLFILGYVLLGLLAWAHGDPRKMAYPTDSQGHFCGQKGTPNENKTVLFYFNIFRCTSPSMMLRLQCSTTQICVSRCPERFLTYLDMQFLNKEDKNYWEYYRQFCKAKAKPVETLRDLLISGDCPLAVYPSRPFLQRCIPDLSALNGTWTPGSRMKFEDGSGQTRTMLEFREAANGISDLINARTIGLKLLEDYATSWKWILIGLTVAMALSWTFLILLRFTAGFLFWFFIFGVLGIIGYGIWYCFLEYSSIQQRPQSTFWMYGFGIQRRVNMFFHLKETWFSMMIILSAIEIIIIIVLIFLRTRIQVAIILLQEGSKAISYLPSALIYPVLTFILLSICISYWAVTAVFLATSGVPIFKVMVPAGQCIYEDETCDPEIFPYTNIPKDCPGASCNFAFYGGRSMYHNYILTFQVYNLFAFLWLINFVIALGQCALAGAFASYYWAMKKPDDIPPYPLFTAFGRAVRYHTGSLAFGSLILASVQMFKVIVEYLDRRLKKAQNSAAQFLHCCLQCCFWCLEKMVKFLNRNAYIMIALYGKNFCESTRDAFYLLMRNILKVTVTDEVTYFVLLLGKVLVSGIVGVLAFLLFTERLQIIVDGPTTLNYYWVPFLTLVFGSYMIAHGFFSVYSMCVETIFICFLEDLERNEGSPSRPYFVTPALMNILLEQGKIKKQ	NA	multi	33	53	Transmembrane	VLCCLIFLLFILGYVLLGLLA	outward	35	cytoplasmic_type_not_applicable	extracellular_type_not_applicable	21	2	18	0.1	0.047954866008462625	675	CTDVL	CLIFL	1	4	no	0.0406066	0.9593933771609315
Q5RJI2	CTL5_MOUSE	Choline transporter-like protein 5 (Solute carrier family 44 member 5)	Slc44a5 Ctl5	Mus musculus (Mouse)	710	MARKRKPPSSQGDPRRYDPDFQGPTAKRTCTDVLCCLIFLLFILGYVLLGLLAWAHGDPRKMAYPTDSQGHFCGQKGTPNENKTVLFYFNIFRCTSPSMMLRLQCSTTQICVSRCPERFLTYLDMQFLNKEDKNYWEYYRQFCKAKAKPVETLRDLLISGDCPLAVYPSRPFLQRCIPDLSALNGTWTPGSRMKFEDGSGQTRTMLEFREAANGISDLINARTIGLKLLEDYATSWKWILIGLTVAMALSWTFLILLRFTAGFLFWFFIFGVLGIIGYGIWYCFLEYSSIQQRPQSTFWMYGFGIQRRVNMFFHLKETWFSMMIILSAIEIIIIIVLIFLRTRIQVAIILLQEGSKAISYLPSALIYPVLTFILLSICISYWAVTAVFLATSGVPIFKVMVPAGQCIYEDETCDPEIFPYTNIPKDCPGASCNFAFYGGRSMYHNYILTFQVYNLFAFLWLINFVIALGQCALAGAFASYYWAMKKPDDIPPYPLFTAFGRAVRYHTGSLAFGSLILASVQMFKVIVEYLDRRLKKAQNSAAQFLHCCLQCCFWCLEKMVKFLNRNAYIMIALYGKNFCESTRDAFYLLMRNILKVTVTDEVTYFVLLLGKVLVSGIVGVLAFLLFTERLQIIVDGPTTLNYYWVPFLTLVFGSYMIAHGFFSVYSMCVETIFICFLEDLERNEGSPSRPYFVTPALMNILLEQGKIKKQ	NA	multi	33	53	Transmembrane	VLCCLIFLLFILGYVLLGLLA	outward	36	cytoplasmic_type_not_applicable	extracellular_type_not_applicable	21	3	17	0.15	0.0493653	674	TDVLC	LIFLL	4	0	no	0.0876919	0.9123080610085481
Q5RJI2	CTL5_MOUSE	Choline transporter-like protein 5 (Solute carrier family 44 member 5)	Slc44a5 Ctl5	Mus musculus (Mouse)	710	MARKRKPPSSQGDPRRYDPDFQGPTAKRTCTDVLCCLIFLLFILGYVLLGLLAWAHGDPRKMAYPTDSQGHFCGQKGTPNENKTVLFYFNIFRCTSPSMMLRLQCSTTQICVSRCPERFLTYLDMQFLNKEDKNYWEYYRQFCKAKAKPVETLRDLLISGDCPLAVYPSRPFLQRCIPDLSALNGTWTPGSRMKFEDGSGQTRTMLEFREAANGISDLINARTIGLKLLEDYATSWKWILIGLTVAMALSWTFLILLRFTAGFLFWFFIFGVLGIIGYGIWYCFLEYSSIQQRPQSTFWMYGFGIQRRVNMFFHLKETWFSMMIILSAIEIIIIIVLIFLRTRIQVAIILLQEGSKAISYLPSALIYPVLTFILLSICISYWAVTAVFLATSGVPIFKVMVPAGQCIYEDETCDPEIFPYTNIPKDCPGASCNFAFYGGRSMYHNYILTFQVYNLFAFLWLINFVIALGQCALAGAFASYYWAMKKPDDIPPYPLFTAFGRAVRYHTGSLAFGSLILASVQMFKVIVEYLDRRLKKAQNSAAQFLHCCLQCCFWCLEKMVKFLNRNAYIMIALYGKNFCESTRDAFYLLMRNILKVTVTDEVTYFVLLLGKVLVSGIVGVLAFLLFTERLQIIVDGPTTLNYYWVPFLTLVFGSYMIAHGFFSVYSMCVETIFICFLEDLERNEGSPSRPYFVTPALMNILLEQGKIKKQ	NA	multi	369	389	Transmembrane	VLTFILLSICISYWAVTAVFL	inward	378	cytoplasmic_type_not_applicable	extracellular_type_not_applicable	21	9	11	0.45	0.5317348377997179	332	ILLSI	ISYWA	0	0	no	0.00675091	0.993249
Q5RJI2	CTL5_MOUSE	Choline transporter-like protein 5 (Solute carrier family 44 member 5)	Slc44a5 Ctl5	Mus musculus (Mouse)	710	MARKRKPPSSQGDPRRYDPDFQGPTAKRTCTDVLCCLIFLLFILGYVLLGLLAWAHGDPRKMAYPTDSQGHFCGQKGTPNENKTVLFYFNIFRCTSPSMMLRLQCSTTQICVSRCPERFLTYLDMQFLNKEDKNYWEYYRQFCKAKAKPVETLRDLLISGDCPLAVYPSRPFLQRCIPDLSALNGTWTPGSRMKFEDGSGQTRTMLEFREAANGISDLINARTIGLKLLEDYATSWKWILIGLTVAMALSWTFLILLRFTAGFLFWFFIFGVLGIIGYGIWYCFLEYSSIQQRPQSTFWMYGFGIQRRVNMFFHLKETWFSMMIILSAIEIIIIIVLIFLRTRIQVAIILLQEGSKAISYLPSALIYPVLTFILLSICISYWAVTAVFLATSGVPIFKVMVPAGQCIYEDETCDPEIFPYTNIPKDCPGASCNFAFYGGRSMYHNYILTFQVYNLFAFLWLINFVIALGQCALAGAFASYYWAMKKPDDIPPYPLFTAFGRAVRYHTGSLAFGSLILASVQMFKVIVEYLDRRLKKAQNSAAQFLHCCLQCCFWCLEKMVKFLNRNAYIMIALYGKNFCESTRDAFYLLMRNILKVTVTDEVTYFVLLLGKVLVSGIVGVLAFLLFTERLQIIVDGPTTLNYYWVPFLTLVFGSYMIAHGFFSVYSMCVETIFICFLEDLERNEGSPSRPYFVTPALMNILLEQGKIKKQ	NA	multi	455	475	Transmembrane	LFAFLWLINFVIALGQCALAG	outward	471	cytoplasmic_type_not_applicable	extracellular_type_not_applicable	21	16	4	0.8	0.6629055007052186	239	IALGQ	ALAGA	0	0	no	0.00822706	0.9917729416202654
Q5RJI2	CTL5_MOUSE	Choline transporter-like protein 5 (Solute carrier family 44 member 5)	Slc44a5 Ctl5	Mus musculus (Mouse)	710	MARKRKPPSSQGDPRRYDPDFQGPTAKRTCTDVLCCLIFLLFILGYVLLGLLAWAHGDPRKMAYPTDSQGHFCGQKGTPNENKTVLFYFNIFRCTSPSMMLRLQCSTTQICVSRCPERFLTYLDMQFLNKEDKNYWEYYRQFCKAKAKPVETLRDLLISGDCPLAVYPSRPFLQRCIPDLSALNGTWTPGSRMKFEDGSGQTRTMLEFREAANGISDLINARTIGLKLLEDYATSWKWILIGLTVAMALSWTFLILLRFTAGFLFWFFIFGVLGIIGYGIWYCFLEYSSIQQRPQSTFWMYGFGIQRRVNMFFHLKETWFSMMIILSAIEIIIIIVLIFLRTRIQVAIILLQEGSKAISYLPSALIYPVLTFILLSICISYWAVTAVFLATSGVPIFKVMVPAGQCIYEDETCDPEIFPYTNIPKDCPGASCNFAFYGGRSMYHNYILTFQVYNLFAFLWLINFVIALGQCALAGAFASYYWAMKKPDDIPPYPLFTAFGRAVRYHTGSLAFGSLILASVQMFKVIVEYLDRRLKKAQNSAAQFLHCCLQCCFWCLEKMVKFLNRNAYIMIALYGKNFCESTRDAFYLLMRNILKVTVTDEVTYFVLLLGKVLVSGIVGVLAFLLFTERLQIIVDGPTTLNYYWVPFLTLVFGSYMIAHGFFSVYSMCVETIFICFLEDLERNEGSPSRPYFVTPALMNILLEQGKIKKQ	NA	multi	1	32	Cytoplasmic	MARKRKPPSSQGDPRRYDPDFQGPTAKRTCTD	orientation_not_applicable	30	head	extracellular_type_not_applicable	32	29	2	0.9354838709677419	0.0409027	680	TAKRT	TDVLC	0	1	no	0.7133631567735377	0.2866368432264623
Q5RJI2	CTL5_MOUSE	Choline transporter-like protein 5 (Solute carrier family 44 member 5)	Slc44a5 Ctl5	Mus musculus (Mouse)	710	MARKRKPPSSQGDPRRYDPDFQGPTAKRTCTDVLCCLIFLLFILGYVLLGLLAWAHGDPRKMAYPTDSQGHFCGQKGTPNENKTVLFYFNIFRCTSPSMMLRLQCSTTQICVSRCPERFLTYLDMQFLNKEDKNYWEYYRQFCKAKAKPVETLRDLLISGDCPLAVYPSRPFLQRCIPDLSALNGTWTPGSRMKFEDGSGQTRTMLEFREAANGISDLINARTIGLKLLEDYATSWKWILIGLTVAMALSWTFLILLRFTAGFLFWFFIFGVLGIIGYGIWYCFLEYSSIQQRPQSTFWMYGFGIQRRVNMFFHLKETWFSMMIILSAIEIIIIIVLIFLRTRIQVAIILLQEGSKAISYLPSALIYPVLTFILLSICISYWAVTAVFLATSGVPIFKVMVPAGQCIYEDETCDPEIFPYTNIPKDCPGASCNFAFYGGRSMYHNYILTFQVYNLFAFLWLINFVIALGQCALAGAFASYYWAMKKPDDIPPYPLFTAFGRAVRYHTGSLAFGSLILASVQMFKVIVEYLDRRLKKAQNSAAQFLHCCLQCCFWCLEKMVKFLNRNAYIMIALYGKNFCESTRDAFYLLMRNILKVTVTDEVTYFVLLLGKVLVSGIVGVLAFLLFTERLQIIVDGPTTLNYYWVPFLTLVFGSYMIAHGFFSVYSMCVETIFICFLEDLERNEGSPSRPYFVTPALMNILLEQGKIKKQ	NA	multi	54	236	Extracellular	WAHGDPRKMAYPTDSQGHFCGQKGTPNENKTVLFYFNIFRCTSPSMMLRLQCSTTQICVSRCPERFLTYLDMQFLNKEDKNYWEYYRQFCKAKAKPVETLRDLLISGDCPLAVYPSRPFLQRCIPDLSALNGTWTPGSRMKFEDGSGQTRTMLEFREAANGISDLINARTIGLKLLEDYATSW	orientation_not_applicable	73	cytoplasmic_type_not_applicable	loop	183	19	163	0.1043956043956044	0.10155148095909731	637	SQGHF	GQKGT	0	0	no	0.00170225	0.9982977470929142
Q5RJI2	CTL5_MOUSE	Choline transporter-like protein 5 (Solute carrier family 44 member 5)	Slc44a5 Ctl5	Mus musculus (Mouse)	710	MARKRKPPSSQGDPRRYDPDFQGPTAKRTCTDVLCCLIFLLFILGYVLLGLLAWAHGDPRKMAYPTDSQGHFCGQKGTPNENKTVLFYFNIFRCTSPSMMLRLQCSTTQICVSRCPERFLTYLDMQFLNKEDKNYWEYYRQFCKAKAKPVETLRDLLISGDCPLAVYPSRPFLQRCIPDLSALNGTWTPGSRMKFEDGSGQTRTMLEFREAANGISDLINARTIGLKLLEDYATSWKWILIGLTVAMALSWTFLILLRFTAGFLFWFFIFGVLGIIGYGIWYCFLEYSSIQQRPQSTFWMYGFGIQRRVNMFFHLKETWFSMMIILSAIEIIIIIVLIFLRTRIQVAIILLQEGSKAISYLPSALIYPVLTFILLSICISYWAVTAVFLATSGVPIFKVMVPAGQCIYEDETCDPEIFPYTNIPKDCPGASCNFAFYGGRSMYHNYILTFQVYNLFAFLWLINFVIALGQCALAGAFASYYWAMKKPDDIPPYPLFTAFGRAVRYHTGSLAFGSLILASVQMFKVIVEYLDRRLKKAQNSAAQFLHCCLQCCFWCLEKMVKFLNRNAYIMIALYGKNFCESTRDAFYLLMRNILKVTVTDEVTYFVLLLGKVLVSGIVGVLAFLLFTERLQIIVDGPTTLNYYWVPFLTLVFGSYMIAHGFFSVYSMCVETIFICFLEDLERNEGSPSRPYFVTPALMNILLEQGKIKKQ	NA	multi	54	236	Extracellular	WAHGDPRKMAYPTDSQGHFCGQKGTPNENKTVLFYFNIFRCTSPSMMLRLQCSTTQICVSRCPERFLTYLDMQFLNKEDKNYWEYYRQFCKAKAKPVETLRDLLISGDCPLAVYPSRPFLQRCIPDLSALNGTWTPGSRMKFEDGSGQTRTMLEFREAANGISDLINARTIGLKLLEDYATSW	orientation_not_applicable	94	cytoplasmic_type_not_applicable	loop	183	40	142	0.21978021978021978	0.1311706629055007	616	FNIFR	TSPSM	0	0	no	0.00294271	0.9970572903120004
Q5RJI2	CTL5_MOUSE	Choline transporter-like protein 5 (Solute carrier family 44 member 5)	Slc44a5 Ctl5	Mus musculus (Mouse)	710	MARKRKPPSSQGDPRRYDPDFQGPTAKRTCTDVLCCLIFLLFILGYVLLGLLAWAHGDPRKMAYPTDSQGHFCGQKGTPNENKTVLFYFNIFRCTSPSMMLRLQCSTTQICVSRCPERFLTYLDMQFLNKEDKNYWEYYRQFCKAKAKPVETLRDLLISGDCPLAVYPSRPFLQRCIPDLSALNGTWTPGSRMKFEDGSGQTRTMLEFREAANGISDLINARTIGLKLLEDYATSWKWILIGLTVAMALSWTFLILLRFTAGFLFWFFIFGVLGIIGYGIWYCFLEYSSIQQRPQSTFWMYGFGIQRRVNMFFHLKETWFSMMIILSAIEIIIIIVLIFLRTRIQVAIILLQEGSKAISYLPSALIYPVLTFILLSICISYWAVTAVFLATSGVPIFKVMVPAGQCIYEDETCDPEIFPYTNIPKDCPGASCNFAFYGGRSMYHNYILTFQVYNLFAFLWLINFVIALGQCALAGAFASYYWAMKKPDDIPPYPLFTAFGRAVRYHTGSLAFGSLILASVQMFKVIVEYLDRRLKKAQNSAAQFLHCCLQCCFWCLEKMVKFLNRNAYIMIALYGKNFCESTRDAFYLLMRNILKVTVTDEVTYFVLLLGKVLVSGIVGVLAFLLFTERLQIIVDGPTTLNYYWVPFLTLVFGSYMIAHGFFSVYSMCVETIFICFLEDLERNEGSPSRPYFVTPALMNILLEQGKIKKQ	NA	multi	54	236	Extracellular	WAHGDPRKMAYPTDSQGHFCGQKGTPNENKTVLFYFNIFRCTSPSMMLRLQCSTTQICVSRCPERFLTYLDMQFLNKEDKNYWEYYRQFCKAKAKPVETLRDLLISGDCPLAVYPSRPFLQRCIPDLSALNGTWTPGSRMKFEDGSGQTRTMLEFREAANGISDLINARTIGLKLLEDYATSW	orientation_not_applicable	105	cytoplasmic_type_not_applicable	loop	183	51	131	0.2802197802197802	0.1466854724964739	605	MLRLQ	STTQI	0	0	no	0.00296027	0.9970397255292626
Q5RJI2	CTL5_MOUSE	Choline transporter-like protein 5 (Solute carrier family 44 member 5)	Slc44a5 Ctl5	Mus musculus (Mouse)	710	MARKRKPPSSQGDPRRYDPDFQGPTAKRTCTDVLCCLIFLLFILGYVLLGLLAWAHGDPRKMAYPTDSQGHFCGQKGTPNENKTVLFYFNIFRCTSPSMMLRLQCSTTQICVSRCPERFLTYLDMQFLNKEDKNYWEYYRQFCKAKAKPVETLRDLLISGDCPLAVYPSRPFLQRCIPDLSALNGTWTPGSRMKFEDGSGQTRTMLEFREAANGISDLINARTIGLKLLEDYATSWKWILIGLTVAMALSWTFLILLRFTAGFLFWFFIFGVLGIIGYGIWYCFLEYSSIQQRPQSTFWMYGFGIQRRVNMFFHLKETWFSMMIILSAIEIIIIIVLIFLRTRIQVAIILLQEGSKAISYLPSALIYPVLTFILLSICISYWAVTAVFLATSGVPIFKVMVPAGQCIYEDETCDPEIFPYTNIPKDCPGASCNFAFYGGRSMYHNYILTFQVYNLFAFLWLINFVIALGQCALAGAFASYYWAMKKPDDIPPYPLFTAFGRAVRYHTGSLAFGSLILASVQMFKVIVEYLDRRLKKAQNSAAQFLHCCLQCCFWCLEKMVKFLNRNAYIMIALYGKNFCESTRDAFYLLMRNILKVTVTDEVTYFVLLLGKVLVSGIVGVLAFLLFTERLQIIVDGPTTLNYYWVPFLTLVFGSYMIAHGFFSVYSMCVETIFICFLEDLERNEGSPSRPYFVTPALMNILLEQGKIKKQ	NA	multi	54	236	Extracellular	WAHGDPRKMAYPTDSQGHFCGQKGTPNENKTVLFYFNIFRCTSPSMMLRLQCSTTQICVSRCPERFLTYLDMQFLNKEDKNYWEYYRQFCKAKAKPVETLRDLLISGDCPLAVYPSRPFLQRCIPDLSALNGTWTPGSRMKFEDGSGQTRTMLEFREAANGISDLINARTIGLKLLEDYATSW	orientation_not_applicable	111	cytoplasmic_type_not_applicable	loop	183	57	125	0.3131868131868132	0.15514809590973203	599	STTQI	VSRCP	0	1	no	0.00374295	0.9962570547607913
Q5RJI2	CTL5_MOUSE	Choline transporter-like protein 5 (Solute carrier family 44 member 5)	Slc44a5 Ctl5	Mus musculus (Mouse)	710	MARKRKPPSSQGDPRRYDPDFQGPTAKRTCTDVLCCLIFLLFILGYVLLGLLAWAHGDPRKMAYPTDSQGHFCGQKGTPNENKTVLFYFNIFRCTSPSMMLRLQCSTTQICVSRCPERFLTYLDMQFLNKEDKNYWEYYRQFCKAKAKPVETLRDLLISGDCPLAVYPSRPFLQRCIPDLSALNGTWTPGSRMKFEDGSGQTRTMLEFREAANGISDLINARTIGLKLLEDYATSWKWILIGLTVAMALSWTFLILLRFTAGFLFWFFIFGVLGIIGYGIWYCFLEYSSIQQRPQSTFWMYGFGIQRRVNMFFHLKETWFSMMIILSAIEIIIIIVLIFLRTRIQVAIILLQEGSKAISYLPSALIYPVLTFILLSICISYWAVTAVFLATSGVPIFKVMVPAGQCIYEDETCDPEIFPYTNIPKDCPGASCNFAFYGGRSMYHNYILTFQVYNLFAFLWLINFVIALGQCALAGAFASYYWAMKKPDDIPPYPLFTAFGRAVRYHTGSLAFGSLILASVQMFKVIVEYLDRRLKKAQNSAAQFLHCCLQCCFWCLEKMVKFLNRNAYIMIALYGKNFCESTRDAFYLLMRNILKVTVTDEVTYFVLLLGKVLVSGIVGVLAFLLFTERLQIIVDGPTTLNYYWVPFLTLVFGSYMIAHGFFSVYSMCVETIFICFLEDLERNEGSPSRPYFVTPALMNILLEQGKIKKQ	NA	multi	54	236	Extracellular	WAHGDPRKMAYPTDSQGHFCGQKGTPNENKTVLFYFNIFRCTSPSMMLRLQCSTTQICVSRCPERFLTYLDMQFLNKEDKNYWEYYRQFCKAKAKPVETLRDLLISGDCPLAVYPSRPFLQRCIPDLSALNGTWTPGSRMKFEDGSGQTRTMLEFREAANGISDLINARTIGLKLLEDYATSW	orientation_not_applicable	115	cytoplasmic_type_not_applicable	loop	183	61	121	0.33516483516483514	0.1607898448519041	595	ICVSR	PERFL	1	0	no	0.00347742	0.9965225769754416
Q5RJI2	CTL5_MOUSE	Choline transporter-like protein 5 (Solute carrier family 44 member 5)	Slc44a5 Ctl5	Mus musculus (Mouse)	710	MARKRKPPSSQGDPRRYDPDFQGPTAKRTCTDVLCCLIFLLFILGYVLLGLLAWAHGDPRKMAYPTDSQGHFCGQKGTPNENKTVLFYFNIFRCTSPSMMLRLQCSTTQICVSRCPERFLTYLDMQFLNKEDKNYWEYYRQFCKAKAKPVETLRDLLISGDCPLAVYPSRPFLQRCIPDLSALNGTWTPGSRMKFEDGSGQTRTMLEFREAANGISDLINARTIGLKLLEDYATSWKWILIGLTVAMALSWTFLILLRFTAGFLFWFFIFGVLGIIGYGIWYCFLEYSSIQQRPQSTFWMYGFGIQRRVNMFFHLKETWFSMMIILSAIEIIIIIVLIFLRTRIQVAIILLQEGSKAISYLPSALIYPVLTFILLSICISYWAVTAVFLATSGVPIFKVMVPAGQCIYEDETCDPEIFPYTNIPKDCPGASCNFAFYGGRSMYHNYILTFQVYNLFAFLWLINFVIALGQCALAGAFASYYWAMKKPDDIPPYPLFTAFGRAVRYHTGSLAFGSLILASVQMFKVIVEYLDRRLKKAQNSAAQFLHCCLQCCFWCLEKMVKFLNRNAYIMIALYGKNFCESTRDAFYLLMRNILKVTVTDEVTYFVLLLGKVLVSGIVGVLAFLLFTERLQIIVDGPTTLNYYWVPFLTLVFGSYMIAHGFFSVYSMCVETIFICFLEDLERNEGSPSRPYFVTPALMNILLEQGKIKKQ	NA	multi	54	236	Extracellular	WAHGDPRKMAYPTDSQGHFCGQKGTPNENKTVLFYFNIFRCTSPSMMLRLQCSTTQICVSRCPERFLTYLDMQFLNKEDKNYWEYYRQFCKAKAKPVETLRDLLISGDCPLAVYPSRPFLQRCIPDLSALNGTWTPGSRMKFEDGSGQTRTMLEFREAANGISDLINARTIGLKLLEDYATSW	orientation_not_applicable	143	cytoplasmic_type_not_applicable	loop	183	89	93	0.489011	0.2002820874471086	567	YYRQF	KAKAK	0	0	no	0.00276292	0.9972370758095401
Q5RJI2	CTL5_MOUSE	Choline transporter-like protein 5 (Solute carrier family 44 member 5)	Slc44a5 Ctl5	Mus musculus (Mouse)	710	MARKRKPPSSQGDPRRYDPDFQGPTAKRTCTDVLCCLIFLLFILGYVLLGLLAWAHGDPRKMAYPTDSQGHFCGQKGTPNENKTVLFYFNIFRCTSPSMMLRLQCSTTQICVSRCPERFLTYLDMQFLNKEDKNYWEYYRQFCKAKAKPVETLRDLLISGDCPLAVYPSRPFLQRCIPDLSALNGTWTPGSRMKFEDGSGQTRTMLEFREAANGISDLINARTIGLKLLEDYATSWKWILIGLTVAMALSWTFLILLRFTAGFLFWFFIFGVLGIIGYGIWYCFLEYSSIQQRPQSTFWMYGFGIQRRVNMFFHLKETWFSMMIILSAIEIIIIIVLIFLRTRIQVAIILLQEGSKAISYLPSALIYPVLTFILLSICISYWAVTAVFLATSGVPIFKVMVPAGQCIYEDETCDPEIFPYTNIPKDCPGASCNFAFYGGRSMYHNYILTFQVYNLFAFLWLINFVIALGQCALAGAFASYYWAMKKPDDIPPYPLFTAFGRAVRYHTGSLAFGSLILASVQMFKVIVEYLDRRLKKAQNSAAQFLHCCLQCCFWCLEKMVKFLNRNAYIMIALYGKNFCESTRDAFYLLMRNILKVTVTDEVTYFVLLLGKVLVSGIVGVLAFLLFTERLQIIVDGPTTLNYYWVPFLTLVFGSYMIAHGFFSVYSMCVETIFICFLEDLERNEGSPSRPYFVTPALMNILLEQGKIKKQ	NA	multi	54	236	Extracellular	WAHGDPRKMAYPTDSQGHFCGQKGTPNENKTVLFYFNIFRCTSPSMMLRLQCSTTQICVSRCPERFLTYLDMQFLNKEDKNYWEYYRQFCKAKAKPVETLRDLLISGDCPLAVYPSRPFLQRCIPDLSALNGTWTPGSRMKFEDGSGQTRTMLEFREAANGISDLINARTIGLKLLEDYATSW	orientation_not_applicable	162	cytoplasmic_type_not_applicable	loop	183	108	74	0.5934065934065934	0.22708039492242596	548	LISGD	PLAVY	0	0	no	0.00263316	0.9973668351672446
Q5RJI2	CTL5_MOUSE	Choline transporter-like protein 5 (Solute carrier family 44 member 5)	Slc44a5 Ctl5	Mus musculus (Mouse)	710	MARKRKPPSSQGDPRRYDPDFQGPTAKRTCTDVLCCLIFLLFILGYVLLGLLAWAHGDPRKMAYPTDSQGHFCGQKGTPNENKTVLFYFNIFRCTSPSMMLRLQCSTTQICVSRCPERFLTYLDMQFLNKEDKNYWEYYRQFCKAKAKPVETLRDLLISGDCPLAVYPSRPFLQRCIPDLSALNGTWTPGSRMKFEDGSGQTRTMLEFREAANGISDLINARTIGLKLLEDYATSWKWILIGLTVAMALSWTFLILLRFTAGFLFWFFIFGVLGIIGYGIWYCFLEYSSIQQRPQSTFWMYGFGIQRRVNMFFHLKETWFSMMIILSAIEIIIIIVLIFLRTRIQVAIILLQEGSKAISYLPSALIYPVLTFILLSICISYWAVTAVFLATSGVPIFKVMVPAGQCIYEDETCDPEIFPYTNIPKDCPGASCNFAFYGGRSMYHNYILTFQVYNLFAFLWLINFVIALGQCALAGAFASYYWAMKKPDDIPPYPLFTAFGRAVRYHTGSLAFGSLILASVQMFKVIVEYLDRRLKKAQNSAAQFLHCCLQCCFWCLEKMVKFLNRNAYIMIALYGKNFCESTRDAFYLLMRNILKVTVTDEVTYFVLLLGKVLVSGIVGVLAFLLFTERLQIIVDGPTTLNYYWVPFLTLVFGSYMIAHGFFSVYSMCVETIFICFLEDLERNEGSPSRPYFVTPALMNILLEQGKIKKQ	NA	multi	54	236	Extracellular	WAHGDPRKMAYPTDSQGHFCGQKGTPNENKTVLFYFNIFRCTSPSMMLRLQCSTTQICVSRCPERFLTYLDMQFLNKEDKNYWEYYRQFCKAKAKPVETLRDLLISGDCPLAVYPSRPFLQRCIPDLSALNGTWTPGSRMKFEDGSGQTRTMLEFREAANGISDLINARTIGLKLLEDYATSW	orientation_not_applicable	176	cytoplasmic_type_not_applicable	loop	183	122	60	0.6703296703296703	0.2468265162200282	534	PFLQR	IPDLS	0	0	no	0.00341312	0.9965868807994215
Q5RJI2	CTL5_MOUSE	Choline transporter-like protein 5 (Solute carrier family 44 member 5)	Slc44a5 Ctl5	Mus musculus (Mouse)	710	MARKRKPPSSQGDPRRYDPDFQGPTAKRTCTDVLCCLIFLLFILGYVLLGLLAWAHGDPRKMAYPTDSQGHFCGQKGTPNENKTVLFYFNIFRCTSPSMMLRLQCSTTQICVSRCPERFLTYLDMQFLNKEDKNYWEYYRQFCKAKAKPVETLRDLLISGDCPLAVYPSRPFLQRCIPDLSALNGTWTPGSRMKFEDGSGQTRTMLEFREAANGISDLINARTIGLKLLEDYATSWKWILIGLTVAMALSWTFLILLRFTAGFLFWFFIFGVLGIIGYGIWYCFLEYSSIQQRPQSTFWMYGFGIQRRVNMFFHLKETWFSMMIILSAIEIIIIIVLIFLRTRIQVAIILLQEGSKAISYLPSALIYPVLTFILLSICISYWAVTAVFLATSGVPIFKVMVPAGQCIYEDETCDPEIFPYTNIPKDCPGASCNFAFYGGRSMYHNYILTFQVYNLFAFLWLINFVIALGQCALAGAFASYYWAMKKPDDIPPYPLFTAFGRAVRYHTGSLAFGSLILASVQMFKVIVEYLDRRLKKAQNSAAQFLHCCLQCCFWCLEKMVKFLNRNAYIMIALYGKNFCESTRDAFYLLMRNILKVTVTDEVTYFVLLLGKVLVSGIVGVLAFLLFTERLQIIVDGPTTLNYYWVPFLTLVFGSYMIAHGFFSVYSMCVETIFICFLEDLERNEGSPSRPYFVTPALMNILLEQGKIKKQ	NA	multi	282	319	Extracellular	YCFLEYSSIQQRPQSTFWMYGFGIQRRVNMFFHLKETW	orientation_not_applicable	283	cytoplasmic_type_not_applicable	loop	38	1	36	0.027027	0.39774330042313116	427	YGIWY	FLEYS	0	0	no	0.00234622	0.9976537755836883
Q5RJI2	CTL5_MOUSE	Choline transporter-like protein 5 (Solute carrier family 44 member 5)	Slc44a5 Ctl5	Mus musculus (Mouse)	710	MARKRKPPSSQGDPRRYDPDFQGPTAKRTCTDVLCCLIFLLFILGYVLLGLLAWAHGDPRKMAYPTDSQGHFCGQKGTPNENKTVLFYFNIFRCTSPSMMLRLQCSTTQICVSRCPERFLTYLDMQFLNKEDKNYWEYYRQFCKAKAKPVETLRDLLISGDCPLAVYPSRPFLQRCIPDLSALNGTWTPGSRMKFEDGSGQTRTMLEFREAANGISDLINARTIGLKLLEDYATSWKWILIGLTVAMALSWTFLILLRFTAGFLFWFFIFGVLGIIGYGIWYCFLEYSSIQQRPQSTFWMYGFGIQRRVNMFFHLKETWFSMMIILSAIEIIIIIVLIFLRTRIQVAIILLQEGSKAISYLPSALIYPVLTFILLSICISYWAVTAVFLATSGVPIFKVMVPAGQCIYEDETCDPEIFPYTNIPKDCPGASCNFAFYGGRSMYHNYILTFQVYNLFAFLWLINFVIALGQCALAGAFASYYWAMKKPDDIPPYPLFTAFGRAVRYHTGSLAFGSLILASVQMFKVIVEYLDRRLKKAQNSAAQFLHCCLQCCFWCLEKMVKFLNRNAYIMIALYGKNFCESTRDAFYLLMRNILKVTVTDEVTYFVLLLGKVLVSGIVGVLAFLLFTERLQIIVDGPTTLNYYWVPFLTLVFGSYMIAHGFFSVYSMCVETIFICFLEDLERNEGSPSRPYFVTPALMNILLEQGKIKKQ	NA	multi	390	454	Cytoplasmic	ATSGVPIFKVMVPAGQCIYEDETCDPEIFPYTNIPKDCPGASCNFAFYGGRSMYHNYILTFQVYN	orientation_not_applicable	406	loop	extracellular_type_not_applicable	65	16	48	0.25	0.5712270803949224	304	VPAGQ	IYEDE	0	0	no	0.16108211908492942	0.8389178809150706
Q5RJI2	CTL5_MOUSE	Choline transporter-like protein 5 (Solute carrier family 44 member 5)	Slc44a5 Ctl5	Mus musculus (Mouse)	710	MARKRKPPSSQGDPRRYDPDFQGPTAKRTCTDVLCCLIFLLFILGYVLLGLLAWAHGDPRKMAYPTDSQGHFCGQKGTPNENKTVLFYFNIFRCTSPSMMLRLQCSTTQICVSRCPERFLTYLDMQFLNKEDKNYWEYYRQFCKAKAKPVETLRDLLISGDCPLAVYPSRPFLQRCIPDLSALNGTWTPGSRMKFEDGSGQTRTMLEFREAANGISDLINARTIGLKLLEDYATSWKWILIGLTVAMALSWTFLILLRFTAGFLFWFFIFGVLGIIGYGIWYCFLEYSSIQQRPQSTFWMYGFGIQRRVNMFFHLKETWFSMMIILSAIEIIIIIVLIFLRTRIQVAIILLQEGSKAISYLPSALIYPVLTFILLSICISYWAVTAVFLATSGVPIFKVMVPAGQCIYEDETCDPEIFPYTNIPKDCPGASCNFAFYGGRSMYHNYILTFQVYNLFAFLWLINFVIALGQCALAGAFASYYWAMKKPDDIPPYPLFTAFGRAVRYHTGSLAFGSLILASVQMFKVIVEYLDRRLKKAQNSAAQFLHCCLQCCFWCLEKMVKFLNRNAYIMIALYGKNFCESTRDAFYLLMRNILKVTVTDEVTYFVLLLGKVLVSGIVGVLAFLLFTERLQIIVDGPTTLNYYWVPFLTLVFGSYMIAHGFFSVYSMCVETIFICFLEDLERNEGSPSRPYFVTPALMNILLEQGKIKKQ	NA	multi	390	454	Cytoplasmic	ATSGVPIFKVMVPAGQCIYEDETCDPEIFPYTNIPKDCPGASCNFAFYGGRSMYHNYILTFQVYN	orientation_not_applicable	413	loop	extracellular_type_not_applicable	65	23	41	0.359375	0.5811001410437235	297	YEDET	DPEIF	0	0	no	0.022248367200898823	0.9777516327991012
Q5RJI2	CTL5_MOUSE	Choline transporter-like protein 5 (Solute carrier family 44 member 5)	Slc44a5 Ctl5	Mus musculus (Mouse)	710	MARKRKPPSSQGDPRRYDPDFQGPTAKRTCTDVLCCLIFLLFILGYVLLGLLAWAHGDPRKMAYPTDSQGHFCGQKGTPNENKTVLFYFNIFRCTSPSMMLRLQCSTTQICVSRCPERFLTYLDMQFLNKEDKNYWEYYRQFCKAKAKPVETLRDLLISGDCPLAVYPSRPFLQRCIPDLSALNGTWTPGSRMKFEDGSGQTRTMLEFREAANGISDLINARTIGLKLLEDYATSWKWILIGLTVAMALSWTFLILLRFTAGFLFWFFIFGVLGIIGYGIWYCFLEYSSIQQRPQSTFWMYGFGIQRRVNMFFHLKETWFSMMIILSAIEIIIIIVLIFLRTRIQVAIILLQEGSKAISYLPSALIYPVLTFILLSICISYWAVTAVFLATSGVPIFKVMVPAGQCIYEDETCDPEIFPYTNIPKDCPGASCNFAFYGGRSMYHNYILTFQVYNLFAFLWLINFVIALGQCALAGAFASYYWAMKKPDDIPPYPLFTAFGRAVRYHTGSLAFGSLILASVQMFKVIVEYLDRRLKKAQNSAAQFLHCCLQCCFWCLEKMVKFLNRNAYIMIALYGKNFCESTRDAFYLLMRNILKVTVTDEVTYFVLLLGKVLVSGIVGVLAFLLFTERLQIIVDGPTTLNYYWVPFLTLVFGSYMIAHGFFSVYSMCVETIFICFLEDLERNEGSPSRPYFVTPALMNILLEQGKIKKQ	NA	multi	390	454	Cytoplasmic	ATSGVPIFKVMVPAGQCIYEDETCDPEIFPYTNIPKDCPGASCNFAFYGGRSMYHNYILTFQVYN	orientation_not_applicable	427	loop	extracellular_type_not_applicable	65	37	27	0.578125	0.6008462623413258	283	NIPKD	PGASC	0	1	no	0.059551575698780015	0.940448
Q5RJI2	CTL5_MOUSE	Choline transporter-like protein 5 (Solute carrier family 44 member 5)	Slc44a5 Ctl5	Mus musculus (Mouse)	710	MARKRKPPSSQGDPRRYDPDFQGPTAKRTCTDVLCCLIFLLFILGYVLLGLLAWAHGDPRKMAYPTDSQGHFCGQKGTPNENKTVLFYFNIFRCTSPSMMLRLQCSTTQICVSRCPERFLTYLDMQFLNKEDKNYWEYYRQFCKAKAKPVETLRDLLISGDCPLAVYPSRPFLQRCIPDLSALNGTWTPGSRMKFEDGSGQTRTMLEFREAANGISDLINARTIGLKLLEDYATSWKWILIGLTVAMALSWTFLILLRFTAGFLFWFFIFGVLGIIGYGIWYCFLEYSSIQQRPQSTFWMYGFGIQRRVNMFFHLKETWFSMMIILSAIEIIIIIVLIFLRTRIQVAIILLQEGSKAISYLPSALIYPVLTFILLSICISYWAVTAVFLATSGVPIFKVMVPAGQCIYEDETCDPEIFPYTNIPKDCPGASCNFAFYGGRSMYHNYILTFQVYNLFAFLWLINFVIALGQCALAGAFASYYWAMKKPDDIPPYPLFTAFGRAVRYHTGSLAFGSLILASVQMFKVIVEYLDRRLKKAQNSAAQFLHCCLQCCFWCLEKMVKFLNRNAYIMIALYGKNFCESTRDAFYLLMRNILKVTVTDEVTYFVLLLGKVLVSGIVGVLAFLLFTERLQIIVDGPTTLNYYWVPFLTLVFGSYMIAHGFFSVYSMCVETIFICFLEDLERNEGSPSRPYFVTPALMNILLEQGKIKKQ	NA	multi	390	454	Cytoplasmic	ATSGVPIFKVMVPAGQCIYEDETCDPEIFPYTNIPKDCPGASCNFAFYGGRSMYHNYILTFQVYN	orientation_not_applicable	432	loop	extracellular_type_not_applicable	65	42	22	0.65625	0.607898	278	CPGAS	NFAFY	1	0	no	0.1738297128095088	0.8261702871904912
Q5RJI2	CTL5_MOUSE	Choline transporter-like protein 5 (Solute carrier family 44 member 5)	Slc44a5 Ctl5	Mus musculus (Mouse)	710	MARKRKPPSSQGDPRRYDPDFQGPTAKRTCTDVLCCLIFLLFILGYVLLGLLAWAHGDPRKMAYPTDSQGHFCGQKGTPNENKTVLFYFNIFRCTSPSMMLRLQCSTTQICVSRCPERFLTYLDMQFLNKEDKNYWEYYRQFCKAKAKPVETLRDLLISGDCPLAVYPSRPFLQRCIPDLSALNGTWTPGSRMKFEDGSGQTRTMLEFREAANGISDLINARTIGLKLLEDYATSWKWILIGLTVAMALSWTFLILLRFTAGFLFWFFIFGVLGIIGYGIWYCFLEYSSIQQRPQSTFWMYGFGIQRRVNMFFHLKETWFSMMIILSAIEIIIIIVLIFLRTRIQVAIILLQEGSKAISYLPSALIYPVLTFILLSICISYWAVTAVFLATSGVPIFKVMVPAGQCIYEDETCDPEIFPYTNIPKDCPGASCNFAFYGGRSMYHNYILTFQVYNLFAFLWLINFVIALGQCALAGAFASYYWAMKKPDDIPPYPLFTAFGRAVRYHTGSLAFGSLILASVQMFKVIVEYLDRRLKKAQNSAAQFLHCCLQCCFWCLEKMVKFLNRNAYIMIALYGKNFCESTRDAFYLLMRNILKVTVTDEVTYFVLLLGKVLVSGIVGVLAFLLFTERLQIIVDGPTTLNYYWVPFLTLVFGSYMIAHGFFSVYSMCVETIFICFLEDLERNEGSPSRPYFVTPALMNILLEQGKIKKQ	NA	multi	531	604	Cytoplasmic	DRRLKKAQNSAAQFLHCCLQCCFWCLEKMVKFLNRNAYIMIALYGKNFCESTRDAFYLLMRNILKVTVTDEVTY	orientation_not_applicable	547	loop	extracellular_type_not_applicable	74	16	57	0.2191780821917808	0.770099	163	AQFLH	CLQCC	0	6	no	0.784877	0.215123
Q5RJI2	CTL5_MOUSE	Choline transporter-like protein 5 (Solute carrier family 44 member 5)	Slc44a5 Ctl5	Mus musculus (Mouse)	710	MARKRKPPSSQGDPRRYDPDFQGPTAKRTCTDVLCCLIFLLFILGYVLLGLLAWAHGDPRKMAYPTDSQGHFCGQKGTPNENKTVLFYFNIFRCTSPSMMLRLQCSTTQICVSRCPERFLTYLDMQFLNKEDKNYWEYYRQFCKAKAKPVETLRDLLISGDCPLAVYPSRPFLQRCIPDLSALNGTWTPGSRMKFEDGSGQTRTMLEFREAANGISDLINARTIGLKLLEDYATSWKWILIGLTVAMALSWTFLILLRFTAGFLFWFFIFGVLGIIGYGIWYCFLEYSSIQQRPQSTFWMYGFGIQRRVNMFFHLKETWFSMMIILSAIEIIIIIVLIFLRTRIQVAIILLQEGSKAISYLPSALIYPVLTFILLSICISYWAVTAVFLATSGVPIFKVMVPAGQCIYEDETCDPEIFPYTNIPKDCPGASCNFAFYGGRSMYHNYILTFQVYNLFAFLWLINFVIALGQCALAGAFASYYWAMKKPDDIPPYPLFTAFGRAVRYHTGSLAFGSLILASVQMFKVIVEYLDRRLKKAQNSAAQFLHCCLQCCFWCLEKMVKFLNRNAYIMIALYGKNFCESTRDAFYLLMRNILKVTVTDEVTYFVLLLGKVLVSGIVGVLAFLLFTERLQIIVDGPTTLNYYWVPFLTLVFGSYMIAHGFFSVYSMCVETIFICFLEDLERNEGSPSRPYFVTPALMNILLEQGKIKKQ	NA	multi	531	604	Cytoplasmic	DRRLKKAQNSAAQFLHCCLQCCFWCLEKMVKFLNRNAYIMIALYGKNFCESTRDAFYLLMRNILKVTVTDEVTY	orientation_not_applicable	548	loop	extracellular_type_not_applicable	74	17	56	0.2328767123287671	0.771509	162	QFLHC	LQCCF	4	2	no	0.695085	0.304915
Q5RJI2	CTL5_MOUSE	Choline transporter-like protein 5 (Solute carrier family 44 member 5)	Slc44a5 Ctl5	Mus musculus (Mouse)	710	MARKRKPPSSQGDPRRYDPDFQGPTAKRTCTDVLCCLIFLLFILGYVLLGLLAWAHGDPRKMAYPTDSQGHFCGQKGTPNENKTVLFYFNIFRCTSPSMMLRLQCSTTQICVSRCPERFLTYLDMQFLNKEDKNYWEYYRQFCKAKAKPVETLRDLLISGDCPLAVYPSRPFLQRCIPDLSALNGTWTPGSRMKFEDGSGQTRTMLEFREAANGISDLINARTIGLKLLEDYATSWKWILIGLTVAMALSWTFLILLRFTAGFLFWFFIFGVLGIIGYGIWYCFLEYSSIQQRPQSTFWMYGFGIQRRVNMFFHLKETWFSMMIILSAIEIIIIIVLIFLRTRIQVAIILLQEGSKAISYLPSALIYPVLTFILLSICISYWAVTAVFLATSGVPIFKVMVPAGQCIYEDETCDPEIFPYTNIPKDCPGASCNFAFYGGRSMYHNYILTFQVYNLFAFLWLINFVIALGQCALAGAFASYYWAMKKPDDIPPYPLFTAFGRAVRYHTGSLAFGSLILASVQMFKVIVEYLDRRLKKAQNSAAQFLHCCLQCCFWCLEKMVKFLNRNAYIMIALYGKNFCESTRDAFYLLMRNILKVTVTDEVTYFVLLLGKVLVSGIVGVLAFLLFTERLQIIVDGPTTLNYYWVPFLTLVFGSYMIAHGFFSVYSMCVETIFICFLEDLERNEGSPSRPYFVTPALMNILLEQGKIKKQ	NA	multi	531	604	Cytoplasmic	DRRLKKAQNSAAQFLHCCLQCCFWCLEKMVKFLNRNAYIMIALYGKNFCESTRDAFYLLMRNILKVTVTDEVTY	orientation_not_applicable	551	loop	extracellular_type_not_applicable	74	20	53	0.273973	0.7757404795486601	159	HCCLQ	CFWCL	2	5	no	0.9345982865268128	0.0654017
Q5RJI2	CTL5_MOUSE	Choline transporter-like protein 5 (Solute carrier family 44 member 5)	Slc44a5 Ctl5	Mus musculus (Mouse)	710	MARKRKPPSSQGDPRRYDPDFQGPTAKRTCTDVLCCLIFLLFILGYVLLGLLAWAHGDPRKMAYPTDSQGHFCGQKGTPNENKTVLFYFNIFRCTSPSMMLRLQCSTTQICVSRCPERFLTYLDMQFLNKEDKNYWEYYRQFCKAKAKPVETLRDLLISGDCPLAVYPSRPFLQRCIPDLSALNGTWTPGSRMKFEDGSGQTRTMLEFREAANGISDLINARTIGLKLLEDYATSWKWILIGLTVAMALSWTFLILLRFTAGFLFWFFIFGVLGIIGYGIWYCFLEYSSIQQRPQSTFWMYGFGIQRRVNMFFHLKETWFSMMIILSAIEIIIIIVLIFLRTRIQVAIILLQEGSKAISYLPSALIYPVLTFILLSICISYWAVTAVFLATSGVPIFKVMVPAGQCIYEDETCDPEIFPYTNIPKDCPGASCNFAFYGGRSMYHNYILTFQVYNLFAFLWLINFVIALGQCALAGAFASYYWAMKKPDDIPPYPLFTAFGRAVRYHTGSLAFGSLILASVQMFKVIVEYLDRRLKKAQNSAAQFLHCCLQCCFWCLEKMVKFLNRNAYIMIALYGKNFCESTRDAFYLLMRNILKVTVTDEVTYFVLLLGKVLVSGIVGVLAFLLFTERLQIIVDGPTTLNYYWVPFLTLVFGSYMIAHGFFSVYSMCVETIFICFLEDLERNEGSPSRPYFVTPALMNILLEQGKIKKQ	NA	multi	531	604	Cytoplasmic	DRRLKKAQNSAAQFLHCCLQCCFWCLEKMVKFLNRNAYIMIALYGKNFCESTRDAFYLLMRNILKVTVTDEVTY	orientation_not_applicable	552	loop	extracellular_type_not_applicable	74	21	52	0.2876712328767123	0.7771509167842031	158	CCLQC	FWCLE	6	1	no	0.5839793357249414	0.41602066427505857
Q5RJI2	CTL5_MOUSE	Choline transporter-like protein 5 (Solute carrier family 44 member 5)	Slc44a5 Ctl5	Mus musculus (Mouse)	710	MARKRKPPSSQGDPRRYDPDFQGPTAKRTCTDVLCCLIFLLFILGYVLLGLLAWAHGDPRKMAYPTDSQGHFCGQKGTPNENKTVLFYFNIFRCTSPSMMLRLQCSTTQICVSRCPERFLTYLDMQFLNKEDKNYWEYYRQFCKAKAKPVETLRDLLISGDCPLAVYPSRPFLQRCIPDLSALNGTWTPGSRMKFEDGSGQTRTMLEFREAANGISDLINARTIGLKLLEDYATSWKWILIGLTVAMALSWTFLILLRFTAGFLFWFFIFGVLGIIGYGIWYCFLEYSSIQQRPQSTFWMYGFGIQRRVNMFFHLKETWFSMMIILSAIEIIIIIVLIFLRTRIQVAIILLQEGSKAISYLPSALIYPVLTFILLSICISYWAVTAVFLATSGVPIFKVMVPAGQCIYEDETCDPEIFPYTNIPKDCPGASCNFAFYGGRSMYHNYILTFQVYNLFAFLWLINFVIALGQCALAGAFASYYWAMKKPDDIPPYPLFTAFGRAVRYHTGSLAFGSLILASVQMFKVIVEYLDRRLKKAQNSAAQFLHCCLQCCFWCLEKMVKFLNRNAYIMIALYGKNFCESTRDAFYLLMRNILKVTVTDEVTYFVLLLGKVLVSGIVGVLAFLLFTERLQIIVDGPTTLNYYWVPFLTLVFGSYMIAHGFFSVYSMCVETIFICFLEDLERNEGSPSRPYFVTPALMNILLEQGKIKKQ	NA	multi	531	604	Cytoplasmic	DRRLKKAQNSAAQFLHCCLQCCFWCLEKMVKFLNRNAYIMIALYGKNFCESTRDAFYLLMRNILKVTVTDEVTY	orientation_not_applicable	555	loop	extracellular_type_not_applicable	74	24	49	0.3287671232876712	0.7813822284908322	155	QCCFW	LEKMV	2	0	no	0.1814447045982848	0.8185552954017152
Q5RJI2	CTL5_MOUSE	Choline transporter-like protein 5 (Solute carrier family 44 member 5)	Slc44a5 Ctl5	Mus musculus (Mouse)	710	MARKRKPPSSQGDPRRYDPDFQGPTAKRTCTDVLCCLIFLLFILGYVLLGLLAWAHGDPRKMAYPTDSQGHFCGQKGTPNENKTVLFYFNIFRCTSPSMMLRLQCSTTQICVSRCPERFLTYLDMQFLNKEDKNYWEYYRQFCKAKAKPVETLRDLLISGDCPLAVYPSRPFLQRCIPDLSALNGTWTPGSRMKFEDGSGQTRTMLEFREAANGISDLINARTIGLKLLEDYATSWKWILIGLTVAMALSWTFLILLRFTAGFLFWFFIFGVLGIIGYGIWYCFLEYSSIQQRPQSTFWMYGFGIQRRVNMFFHLKETWFSMMIILSAIEIIIIIVLIFLRTRIQVAIILLQEGSKAISYLPSALIYPVLTFILLSICISYWAVTAVFLATSGVPIFKVMVPAGQCIYEDETCDPEIFPYTNIPKDCPGASCNFAFYGGRSMYHNYILTFQVYNLFAFLWLINFVIALGQCALAGAFASYYWAMKKPDDIPPYPLFTAFGRAVRYHTGSLAFGSLILASVQMFKVIVEYLDRRLKKAQNSAAQFLHCCLQCCFWCLEKMVKFLNRNAYIMIALYGKNFCESTRDAFYLLMRNILKVTVTDEVTYFVLLLGKVLVSGIVGVLAFLLFTERLQIIVDGPTTLNYYWVPFLTLVFGSYMIAHGFFSVYSMCVETIFICFLEDLERNEGSPSRPYFVTPALMNILLEQGKIKKQ	NA	multi	531	604	Cytoplasmic	DRRLKKAQNSAAQFLHCCLQCCFWCLEKMVKFLNRNAYIMIALYGKNFCESTRDAFYLLMRNILKVTVTDEVTY	orientation_not_applicable	579	loop	extracellular_type_not_applicable	74	48	25	0.6575342465753424	0.8152327221438646	131	YGKNF	ESTRD	0	0	no	0.0545142	0.9454858303134559
Q5RJI2	CTL5_MOUSE	Choline transporter-like protein 5 (Solute carrier family 44 member 5)	Slc44a5 Ctl5	Mus musculus (Mouse)	710	MARKRKPPSSQGDPRRYDPDFQGPTAKRTCTDVLCCLIFLLFILGYVLLGLLAWAHGDPRKMAYPTDSQGHFCGQKGTPNENKTVLFYFNIFRCTSPSMMLRLQCSTTQICVSRCPERFLTYLDMQFLNKEDKNYWEYYRQFCKAKAKPVETLRDLLISGDCPLAVYPSRPFLQRCIPDLSALNGTWTPGSRMKFEDGSGQTRTMLEFREAANGISDLINARTIGLKLLEDYATSWKWILIGLTVAMALSWTFLILLRFTAGFLFWFFIFGVLGIIGYGIWYCFLEYSSIQQRPQSTFWMYGFGIQRRVNMFFHLKETWFSMMIILSAIEIIIIIVLIFLRTRIQVAIILLQEGSKAISYLPSALIYPVLTFILLSICISYWAVTAVFLATSGVPIFKVMVPAGQCIYEDETCDPEIFPYTNIPKDCPGASCNFAFYGGRSMYHNYILTFQVYNLFAFLWLINFVIALGQCALAGAFASYYWAMKKPDDIPPYPLFTAFGRAVRYHTGSLAFGSLILASVQMFKVIVEYLDRRLKKAQNSAAQFLHCCLQCCFWCLEKMVKFLNRNAYIMIALYGKNFCESTRDAFYLLMRNILKVTVTDEVTYFVLLLGKVLVSGIVGVLAFLLFTERLQIIVDGPTTLNYYWVPFLTLVFGSYMIAHGFFSVYSMCVETIFICFLEDLERNEGSPSRPYFVTPALMNILLEQGKIKKQ	NA	multi	665	710	Cytoplasmic	YSMCVETIFICFLEDLERNEGSPSRPYFVTPALMNILLEQGKIKKQ	orientation_not_applicable	668	tail	extracellular_type_not_applicable	46	3	42	0.0666667	0.9407616361071932	42	SVYSM	VETIF	0	0	no	0.18065485174720328	0.8193451482527967
Q5RJI2	CTL5_MOUSE	Choline transporter-like protein 5 (Solute carrier family 44 member 5)	Slc44a5 Ctl5	Mus musculus (Mouse)	710	MARKRKPPSSQGDPRRYDPDFQGPTAKRTCTDVLCCLIFLLFILGYVLLGLLAWAHGDPRKMAYPTDSQGHFCGQKGTPNENKTVLFYFNIFRCTSPSMMLRLQCSTTQICVSRCPERFLTYLDMQFLNKEDKNYWEYYRQFCKAKAKPVETLRDLLISGDCPLAVYPSRPFLQRCIPDLSALNGTWTPGSRMKFEDGSGQTRTMLEFREAANGISDLINARTIGLKLLEDYATSWKWILIGLTVAMALSWTFLILLRFTAGFLFWFFIFGVLGIIGYGIWYCFLEYSSIQQRPQSTFWMYGFGIQRRVNMFFHLKETWFSMMIILSAIEIIIIIVLIFLRTRIQVAIILLQEGSKAISYLPSALIYPVLTFILLSICISYWAVTAVFLATSGVPIFKVMVPAGQCIYEDETCDPEIFPYTNIPKDCPGASCNFAFYGGRSMYHNYILTFQVYNLFAFLWLINFVIALGQCALAGAFASYYWAMKKPDDIPPYPLFTAFGRAVRYHTGSLAFGSLILASVQMFKVIVEYLDRRLKKAQNSAAQFLHCCLQCCFWCLEKMVKFLNRNAYIMIALYGKNFCESTRDAFYLLMRNILKVTVTDEVTYFVLLLGKVLVSGIVGVLAFLLFTERLQIIVDGPTTLNYYWVPFLTLVFGSYMIAHGFFSVYSMCVETIFICFLEDLERNEGSPSRPYFVTPALMNILLEQGKIKKQ	NA	multi	665	710	Cytoplasmic	YSMCVETIFICFLEDLERNEGSPSRPYFVTPALMNILLEQGKIKKQ	orientation_not_applicable	675	tail	extracellular_type_not_applicable	46	10	35	0.2222222222222222	0.9506346967559943	35	ETIFI	FLEDL	0	0	no	0.4677042830977721	0.5322957169022279
Q5RL79	KTAP2_MOUSE	Keratinocyte-associated protein 2 (KCP-2) (Dolichyl-diphosphooligosaccharide--protein glycosyltransferase subunit KCP2) (Oligosaccharyl transferase subunit KCP2)	Krtcap2	Mus musculus (Mouse)	136	MVVGTGTSLALSSLLSLLLFAGMQIYSRQLASTEWLTIQGGLLGSGLFVFSLTAFNNLENLVFGKGFQAKIFPEILLCLLLALFASGLIHRVCVTTCFIFSMVGLYYINKISSTLYQATAPVLTPAKITGKGKKRN	NA	multi	76	108	Transmembrane	LLCLLLALFASGLIHRVCVTTCFIFSMVGLYYI	inward	78	cytoplasmic_type_not_applicable	extracellular_type_not_applicable	33	2	30	0.0625	0.5703703703703704	58	PEILL	LLLAL	0	0	no	0.00843761	0.9915623937031949
Q5RL79	KTAP2_MOUSE	Keratinocyte-associated protein 2 (KCP-2) (Dolichyl-diphosphooligosaccharide--protein glycosyltransferase subunit KCP2) (Oligosaccharyl transferase subunit KCP2)	Krtcap2	Mus musculus (Mouse)	136	MVVGTGTSLALSSLLSLLLFAGMQIYSRQLASTEWLTIQGGLLGSGLFVFSLTAFNNLENLVFGKGFQAKIFPEILLCLLLALFASGLIHRVCVTTCFIFSMVGLYYINKISSTLYQATAPVLTPAKITGKGKKRN	NA	multi	76	108	Transmembrane	LLCLLLALFASGLIHRVCVTTCFIFSMVGLYYI	inward	93	cytoplasmic_type_not_applicable	extracellular_type_not_applicable	33	17	15	0.53125	0.6814814814814815	43	LIHRV	VTTCF	0	1	no	0.011432523989871702	0.9885674760101283
Q5RL79	KTAP2_MOUSE	Keratinocyte-associated protein 2 (KCP-2) (Dolichyl-diphosphooligosaccharide--protein glycosyltransferase subunit KCP2) (Oligosaccharyl transferase subunit KCP2)	Krtcap2	Mus musculus (Mouse)	136	MVVGTGTSLALSSLLSLLLFAGMQIYSRQLASTEWLTIQGGLLGSGLFVFSLTAFNNLENLVFGKGFQAKIFPEILLCLLLALFASGLIHRVCVTTCFIFSMVGLYYINKISSTLYQATAPVLTPAKITGKGKKRN	NA	multi	76	108	Transmembrane	LLCLLLALFASGLIHRVCVTTCFIFSMVGLYYI	inward	97	cytoplasmic_type_not_applicable	extracellular_type_not_applicable	33	21	11	0.65625	0.7111111111111111	39	VCVTT	FIFSM	1	0	no	0.00764118	0.9923588232267573
Q5SPX3	RN215_MOUSE	RING finger protein 215	Rnf215	Mus musculus (Mouse)	379	MGSADRPALRSPSLPPPPPSPPSPLLLLLPLLPLWLGLMGPGAAADGSEPATGEGRGGARSVRVDVKLPRQDALVLEGVRIGPEDGPEPLLGGRLLLMDVVDAEQEIPVDGWIAVAYVGKEQVAQFHQENQGSSQKAYPKALVQQMRRALFLGASALLLLILNHSVVRELDVSQLLLRPVIVLHYSSNVTKLLEALLQRTQATAEISSGESLSANIEWKLTLWTTCGLSKDGYGGWQDLVCLGGAQAQEQKPLQQLWNAILLVAMLLCTGLVVQAQRQASRQNQQEPGGQEDLFKRRVVRRLASLKTRRCRLSRAAHSLPEPGTETCAVCLDYFCNKQWLRVLPCKHEFHRDCVDPWLMLQQTCPLCKFNVLGNHYSDD	NA	multi	253	273	Transmembrane	LQQLWNAILLVAMLLCTGLVV	inward	268	cytoplasmic_type_not_applicable	extracellular_type_not_applicable	21	15	5	0.75	0.7063492063492064	111	VAMLL	TGLVV	0	0	no	0.00454226	0.9954577444667977
Q5SPX3	RN215_MOUSE	RING finger protein 215	Rnf215	Mus musculus (Mouse)	379	MGSADRPALRSPSLPPPPPSPPSPLLLLLPLLPLWLGLMGPGAAADGSEPATGEGRGGARSVRVDVKLPRQDALVLEGVRIGPEDGPEPLLGGRLLLMDVVDAEQEIPVDGWIAVAYVGKEQVAQFHQENQGSSQKAYPKALVQQMRRALFLGASALLLLILNHSVVRELDVSQLLLRPVIVLHYSSNVTKLLEALLQRTQATAEISSGESLSANIEWKLTLWTTCGLSKDGYGGWQDLVCLGGAQAQEQKPLQQLWNAILLVAMLLCTGLVVQAQRQASRQNQQEPGGQEDLFKRRVVRRLASLKTRRCRLSRAAHSLPEPGTETCAVCLDYFCNKQWLRVLPCKHEFHRDCVDPWLMLQQTCPLCKFNVLGNHYSDD	NA	multi	46	252	Extracellular	DGSEPATGEGRGGARSVRVDVKLPRQDALVLEGVRIGPEDGPEPLLGGRLLLMDVVDAEQEIPVDGWIAVAYVGKEQVAQFHQENQGSSQKAYPKALVQQMRRALFLGASALLLLILNHSVVRELDVSQLLLRPVIVLHYSSNVTKLLEALLQRTQATAEISSGESLSANIEWKLTLWTTCGLSKDGYGGWQDLVCLGGAQAQEQKP	orientation_not_applicable	226	cytoplasmic_type_not_applicable	head	207	180	26	0.8737864077669902	0.5952380952380952	153	TLWTT	GLSKD	0	0	no	0.00384682	0.9961531763142747
Q5SPX3	RN215_MOUSE	RING finger protein 215	Rnf215	Mus musculus (Mouse)	379	MGSADRPALRSPSLPPPPPSPPSPLLLLLPLLPLWLGLMGPGAAADGSEPATGEGRGGARSVRVDVKLPRQDALVLEGVRIGPEDGPEPLLGGRLLLMDVVDAEQEIPVDGWIAVAYVGKEQVAQFHQENQGSSQKAYPKALVQQMRRALFLGASALLLLILNHSVVRELDVSQLLLRPVIVLHYSSNVTKLLEALLQRTQATAEISSGESLSANIEWKLTLWTTCGLSKDGYGGWQDLVCLGGAQAQEQKPLQQLWNAILLVAMLLCTGLVVQAQRQASRQNQQEPGGQEDLFKRRVVRRLASLKTRRCRLSRAAHSLPEPGTETCAVCLDYFCNKQWLRVLPCKHEFHRDCVDPWLMLQQTCPLCKFNVLGNHYSDD	NA	multi	46	252	Extracellular	DGSEPATGEGRGGARSVRVDVKLPRQDALVLEGVRIGPEDGPEPLLGGRLLLMDVVDAEQEIPVDGWIAVAYVGKEQVAQFHQENQGSSQKAYPKALVQQMRRALFLGASALLLLILNHSVVRELDVSQLLLRPVIVLHYSSNVTKLLEALLQRTQATAEISSGESLSANIEWKLTLWTTCGLSKDGYGGWQDLVCLGGAQAQEQKP	orientation_not_applicable	241	cytoplasmic_type_not_applicable	head	207	195	11	0.9466019417475728	0.6349206349206349	138	WQDLV	LGGAQ	0	0	no	0.00342447	0.9965755320531974
Q5SPX3	RN215_MOUSE	RING finger protein 215	Rnf215	Mus musculus (Mouse)	379	MGSADRPALRSPSLPPPPPSPPSPLLLLLPLLPLWLGLMGPGAAADGSEPATGEGRGGARSVRVDVKLPRQDALVLEGVRIGPEDGPEPLLGGRLLLMDVVDAEQEIPVDGWIAVAYVGKEQVAQFHQENQGSSQKAYPKALVQQMRRALFLGASALLLLILNHSVVRELDVSQLLLRPVIVLHYSSNVTKLLEALLQRTQATAEISSGESLSANIEWKLTLWTTCGLSKDGYGGWQDLVCLGGAQAQEQKPLQQLWNAILLVAMLLCTGLVVQAQRQASRQNQQEPGGQEDLFKRRVVRRLASLKTRRCRLSRAAHSLPEPGTETCAVCLDYFCNKQWLRVLPCKHEFHRDCVDPWLMLQQTCPLCKFNVLGNHYSDD	NA	multi	274	379	Cytoplasmic	QAQRQASRQNQQEPGGQEDLFKRRVVRRLASLKTRRCRLSRAAHSLPEPGTETCAVCLDYFCNKQWLRVLPCKHEFHRDCVDPWLMLQQTCPLCKFNVLGNHYSDD	orientation_not_applicable	310	tail	extracellular_type_not_applicable	106	36	69	0.34285714285714286	0.8174603174603174	69	LKTRR	RLSRA	0	0	no	0.080836513474056515	0.9191634865259435
Q5SPX3	RN215_MOUSE	RING finger protein 215	Rnf215	Mus musculus (Mouse)	379	MGSADRPALRSPSLPPPPPSPPSPLLLLLPLLPLWLGLMGPGAAADGSEPATGEGRGGARSVRVDVKLPRQDALVLEGVRIGPEDGPEPLLGGRLLLMDVVDAEQEIPVDGWIAVAYVGKEQVAQFHQENQGSSQKAYPKALVQQMRRALFLGASALLLLILNHSVVRELDVSQLLLRPVIVLHYSSNVTKLLEALLQRTQATAEISSGESLSANIEWKLTLWTTCGLSKDGYGGWQDLVCLGGAQAQEQKPLQQLWNAILLVAMLLCTGLVVQAQRQASRQNQQEPGGQEDLFKRRVVRRLASLKTRRCRLSRAAHSLPEPGTETCAVCLDYFCNKQWLRVLPCKHEFHRDCVDPWLMLQQTCPLCKFNVLGNHYSDD	NA	multi	274	379	Cytoplasmic	QAQRQASRQNQQEPGGQEDLFKRRVVRRLASLKTRRCRLSRAAHSLPEPGTETCAVCLDYFCNKQWLRVLPCKHEFHRDCVDPWLMLQQTCPLCKFNVLGNHYSDD	orientation_not_applicable	327	tail	extracellular_type_not_applicable	106	53	52	0.5047619047619047	0.8624338624338624	52	PGTET	AVCLD	0	1	no	0.022325577492152273	0.9776744225078478
Q5SPX3	RN215_MOUSE	RING finger protein 215	Rnf215	Mus musculus (Mouse)	379	MGSADRPALRSPSLPPPPPSPPSPLLLLLPLLPLWLGLMGPGAAADGSEPATGEGRGGARSVRVDVKLPRQDALVLEGVRIGPEDGPEPLLGGRLLLMDVVDAEQEIPVDGWIAVAYVGKEQVAQFHQENQGSSQKAYPKALVQQMRRALFLGASALLLLILNHSVVRELDVSQLLLRPVIVLHYSSNVTKLLEALLQRTQATAEISSGESLSANIEWKLTLWTTCGLSKDGYGGWQDLVCLGGAQAQEQKPLQQLWNAILLVAMLLCTGLVVQAQRQASRQNQQEPGGQEDLFKRRVVRRLASLKTRRCRLSRAAHSLPEPGTETCAVCLDYFCNKQWLRVLPCKHEFHRDCVDPWLMLQQTCPLCKFNVLGNHYSDD	NA	multi	274	379	Cytoplasmic	QAQRQASRQNQQEPGGQEDLFKRRVVRRLASLKTRRCRLSRAAHSLPEPGTETCAVCLDYFCNKQWLRVLPCKHEFHRDCVDPWLMLQQTCPLCKFNVLGNHYSDD	orientation_not_applicable	330	tail	extracellular_type_not_applicable	106	56	49	0.5333333333333333	0.8703703703703703	49	ETCAV	LDYFC	1	1	no	0.0445386	0.955461
Q5SPX3	RN215_MOUSE	RING finger protein 215	Rnf215	Mus musculus (Mouse)	379	MGSADRPALRSPSLPPPPPSPPSPLLLLLPLLPLWLGLMGPGAAADGSEPATGEGRGGARSVRVDVKLPRQDALVLEGVRIGPEDGPEPLLGGRLLLMDVVDAEQEIPVDGWIAVAYVGKEQVAQFHQENQGSSQKAYPKALVQQMRRALFLGASALLLLILNHSVVRELDVSQLLLRPVIVLHYSSNVTKLLEALLQRTQATAEISSGESLSANIEWKLTLWTTCGLSKDGYGGWQDLVCLGGAQAQEQKPLQQLWNAILLVAMLLCTGLVVQAQRQASRQNQQEPGGQEDLFKRRVVRRLASLKTRRCRLSRAAHSLPEPGTETCAVCLDYFCNKQWLRVLPCKHEFHRDCVDPWLMLQQTCPLCKFNVLGNHYSDD	NA	multi	274	379	Cytoplasmic	QAQRQASRQNQQEPGGQEDLFKRRVVRRLASLKTRRCRLSRAAHSLPEPGTETCAVCLDYFCNKQWLRVLPCKHEFHRDCVDPWLMLQQTCPLCKFNVLGNHYSDD	orientation_not_applicable	335	tail	extracellular_type_not_applicable	106	61	44	0.580952	0.8835978835978836	44	CLDYF	NKQWL	1	0	no	0.0613953	0.9386046744702979
Q5SPX3	RN215_MOUSE	RING finger protein 215	Rnf215	Mus musculus (Mouse)	379	MGSADRPALRSPSLPPPPPSPPSPLLLLLPLLPLWLGLMGPGAAADGSEPATGEGRGGARSVRVDVKLPRQDALVLEGVRIGPEDGPEPLLGGRLLLMDVVDAEQEIPVDGWIAVAYVGKEQVAQFHQENQGSSQKAYPKALVQQMRRALFLGASALLLLILNHSVVRELDVSQLLLRPVIVLHYSSNVTKLLEALLQRTQATAEISSGESLSANIEWKLTLWTTCGLSKDGYGGWQDLVCLGGAQAQEQKPLQQLWNAILLVAMLLCTGLVVQAQRQASRQNQQEPGGQEDLFKRRVVRRLASLKTRRCRLSRAAHSLPEPGTETCAVCLDYFCNKQWLRVLPCKHEFHRDCVDPWLMLQQTCPLCKFNVLGNHYSDD	NA	multi	274	379	Cytoplasmic	QAQRQASRQNQQEPGGQEDLFKRRVVRRLASLKTRRCRLSRAAHSLPEPGTETCAVCLDYFCNKQWLRVLPCKHEFHRDCVDPWLMLQQTCPLCKFNVLGNHYSDD	orientation_not_applicable	345	tail	extracellular_type_not_applicable	106	71	34	0.6761904761904762	0.910053	34	LRVLP	KHEFH	0	0	no	0.025894414237614807	0.9741055857623852
Q5SPX3	RN215_MOUSE	RING finger protein 215	Rnf215	Mus musculus (Mouse)	379	MGSADRPALRSPSLPPPPPSPPSPLLLLLPLLPLWLGLMGPGAAADGSEPATGEGRGGARSVRVDVKLPRQDALVLEGVRIGPEDGPEPLLGGRLLLMDVVDAEQEIPVDGWIAVAYVGKEQVAQFHQENQGSSQKAYPKALVQQMRRALFLGASALLLLILNHSVVRELDVSQLLLRPVIVLHYSSNVTKLLEALLQRTQATAEISSGESLSANIEWKLTLWTTCGLSKDGYGGWQDLVCLGGAQAQEQKPLQQLWNAILLVAMLLCTGLVVQAQRQASRQNQQEPGGQEDLFKRRVVRRLASLKTRRCRLSRAAHSLPEPGTETCAVCLDYFCNKQWLRVLPCKHEFHRDCVDPWLMLQQTCPLCKFNVLGNHYSDD	NA	multi	274	379	Cytoplasmic	QAQRQASRQNQQEPGGQEDLFKRRVVRRLASLKTRRCRLSRAAHSLPEPGTETCAVCLDYFCNKQWLRVLPCKHEFHRDCVDPWLMLQQTCPLCKFNVLGNHYSDD	orientation_not_applicable	353	tail	extracellular_type_not_applicable	106	79	26	0.7523809523809524	0.9312169312169312	26	EFHRD	VDPWL	0	0	no	0.0170457	0.9829543290641003
Q5SPX3	RN215_MOUSE	RING finger protein 215	Rnf215	Mus musculus (Mouse)	379	MGSADRPALRSPSLPPPPPSPPSPLLLLLPLLPLWLGLMGPGAAADGSEPATGEGRGGARSVRVDVKLPRQDALVLEGVRIGPEDGPEPLLGGRLLLMDVVDAEQEIPVDGWIAVAYVGKEQVAQFHQENQGSSQKAYPKALVQQMRRALFLGASALLLLILNHSVVRELDVSQLLLRPVIVLHYSSNVTKLLEALLQRTQATAEISSGESLSANIEWKLTLWTTCGLSKDGYGGWQDLVCLGGAQAQEQKPLQQLWNAILLVAMLLCTGLVVQAQRQASRQNQQEPGGQEDLFKRRVVRRLASLKTRRCRLSRAAHSLPEPGTETCAVCLDYFCNKQWLRVLPCKHEFHRDCVDPWLMLQQTCPLCKFNVLGNHYSDD	NA	multi	274	379	Cytoplasmic	QAQRQASRQNQQEPGGQEDLFKRRVVRRLASLKTRRCRLSRAAHSLPEPGTETCAVCLDYFCNKQWLRVLPCKHEFHRDCVDPWLMLQQTCPLCKFNVLGNHYSDD	orientation_not_applicable	364	tail	extracellular_type_not_applicable	106	90	15	0.8571428571428571	0.9603174603174603	15	MLQQT	PLCKF	0	1	no	0.0963798	0.9036201988973188
Q5SPX3	RN215_MOUSE	RING finger protein 215	Rnf215	Mus musculus (Mouse)	379	MGSADRPALRSPSLPPPPPSPPSPLLLLLPLLPLWLGLMGPGAAADGSEPATGEGRGGARSVRVDVKLPRQDALVLEGVRIGPEDGPEPLLGGRLLLMDVVDAEQEIPVDGWIAVAYVGKEQVAQFHQENQGSSQKAYPKALVQQMRRALFLGASALLLLILNHSVVRELDVSQLLLRPVIVLHYSSNVTKLLEALLQRTQATAEISSGESLSANIEWKLTLWTTCGLSKDGYGGWQDLVCLGGAQAQEQKPLQQLWNAILLVAMLLCTGLVVQAQRQASRQNQQEPGGQEDLFKRRVVRRLASLKTRRCRLSRAAHSLPEPGTETCAVCLDYFCNKQWLRVLPCKHEFHRDCVDPWLMLQQTCPLCKFNVLGNHYSDD	NA	multi	274	379	Cytoplasmic	QAQRQASRQNQQEPGGQEDLFKRRVVRRLASLKTRRCRLSRAAHSLPEPGTETCAVCLDYFCNKQWLRVLPCKHEFHRDCVDPWLMLQQTCPLCKFNVLGNHYSDD	orientation_not_applicable	367	tail	extracellular_type_not_applicable	106	93	12	0.8857142857142857	0.9682539682539683	12	QTCPL	KFNVL	1	0	no	0.0551484	0.9448515681404454
Q5SX19	PIGL_MOUSE	N-acetylglucosaminyl-phosphatidylinositol de-N-acetylase (EC 3.5.1.89) (Phosphatidylinositol-glycan biosynthesis class L protein) (PIG-L)	Pigl Gm737	Mus musculus (Mouse)	252	MELVGFLCVAVAVLTWGFLRVWNSAERMRSPEQAGLPGAGSRALVVIAHPDDEAMFFAPTMLGLARLEQQVSLLCFSSGNYYNQGEIRKKELLQSCAVLGIPPSRVMIIDKRDFPDDPEVQWDTELVASTLLQHIHANGTDLVVTFDAEGVSGHSNHIALYKAVRALHSGGKLPKGCSVLTLQSVNALRKYAFLLDLPWTLLSPQDVLFVLTSKEVAQAKKAMSCHRSQLLWFRYLYVLFSRYMRINSLRFL	NA	type I/III	2	22	Transmembrane	ELVGFLCVAVAVLTWGFLRVW	inward	8	cytoplasmic_type_not_applicable	extracellular_type_not_applicable	21	6	14	0.3	0.027888446215139442	244	LVGFL	VAVAV	0	0	no	0.00747726	0.9925227426533343
Q5SX19	PIGL_MOUSE	N-acetylglucosaminyl-phosphatidylinositol de-N-acetylase (EC 3.5.1.89) (Phosphatidylinositol-glycan biosynthesis class L protein) (PIG-L)	Pigl Gm737	Mus musculus (Mouse)	252	MELVGFLCVAVAVLTWGFLRVWNSAERMRSPEQAGLPGAGSRALVVIAHPDDEAMFFAPTMLGLARLEQQVSLLCFSSGNYYNQGEIRKKELLQSCAVLGIPPSRVMIIDKRDFPDDPEVQWDTELVASTLLQHIHANGTDLVVTFDAEGVSGHSNHIALYKAVRALHSGGKLPKGCSVLTLQSVNALRKYAFLLDLPWTLLSPQDVLFVLTSKEVAQAKKAMSCHRSQLLWFRYLYVLFSRYMRINSLRFL	NA	type I/III	23	252	Cytoplasmic	NSAERMRSPEQAGLPGAGSRALVVIAHPDDEAMFFAPTMLGLARLEQQVSLLCFSSGNYYNQGEIRKKELLQSCAVLGIPPSRVMIIDKRDFPDDPEVQWDTELVASTLLQHIHANGTDLVVTFDAEGVSGHSNHIALYKAVRALHSGGKLPKGCSVLTLQSVNALRKYAFLLDLPWTLLSPQDVLFVLTSKEVAQAKKAMSCHRSQLLWFRYLYVLFSRYMRINSLRFL	orientation_not_applicable	75	tail	extracellular_type_not_applicable	230	52	177	0.22707423580786026	0.2948207171314741	177	QVSLL	FSSGN	0	0	no	0.019438166349981988	0.980562
Q5SX19	PIGL_MOUSE	N-acetylglucosaminyl-phosphatidylinositol de-N-acetylase (EC 3.5.1.89) (Phosphatidylinositol-glycan biosynthesis class L protein) (PIG-L)	Pigl Gm737	Mus musculus (Mouse)	252	MELVGFLCVAVAVLTWGFLRVWNSAERMRSPEQAGLPGAGSRALVVIAHPDDEAMFFAPTMLGLARLEQQVSLLCFSSGNYYNQGEIRKKELLQSCAVLGIPPSRVMIIDKRDFPDDPEVQWDTELVASTLLQHIHANGTDLVVTFDAEGVSGHSNHIALYKAVRALHSGGKLPKGCSVLTLQSVNALRKYAFLLDLPWTLLSPQDVLFVLTSKEVAQAKKAMSCHRSQLLWFRYLYVLFSRYMRINSLRFL	NA	type I/III	23	252	Cytoplasmic	NSAERMRSPEQAGLPGAGSRALVVIAHPDDEAMFFAPTMLGLARLEQQVSLLCFSSGNYYNQGEIRKKELLQSCAVLGIPPSRVMIIDKRDFPDDPEVQWDTELVASTLLQHIHANGTDLVVTFDAEGVSGHSNHIALYKAVRALHSGGKLPKGCSVLTLQSVNALRKYAFLLDLPWTLLSPQDVLFVLTSKEVAQAKKAMSCHRSQLLWFRYLYVLFSRYMRINSLRFL	orientation_not_applicable	96	tail	extracellular_type_not_applicable	230	73	156	0.31877729257641924	0.3784860557768924	156	ELLQS	AVLGI	0	0	no	0.00704336	0.992957
Q5SX19	PIGL_MOUSE	N-acetylglucosaminyl-phosphatidylinositol de-N-acetylase (EC 3.5.1.89) (Phosphatidylinositol-glycan biosynthesis class L protein) (PIG-L)	Pigl Gm737	Mus musculus (Mouse)	252	MELVGFLCVAVAVLTWGFLRVWNSAERMRSPEQAGLPGAGSRALVVIAHPDDEAMFFAPTMLGLARLEQQVSLLCFSSGNYYNQGEIRKKELLQSCAVLGIPPSRVMIIDKRDFPDDPEVQWDTELVASTLLQHIHANGTDLVVTFDAEGVSGHSNHIALYKAVRALHSGGKLPKGCSVLTLQSVNALRKYAFLLDLPWTLLSPQDVLFVLTSKEVAQAKKAMSCHRSQLLWFRYLYVLFSRYMRINSLRFL	NA	type I/III	23	252	Cytoplasmic	NSAERMRSPEQAGLPGAGSRALVVIAHPDDEAMFFAPTMLGLARLEQQVSLLCFSSGNYYNQGEIRKKELLQSCAVLGIPPSRVMIIDKRDFPDDPEVQWDTELVASTLLQHIHANGTDLVVTFDAEGVSGHSNHIALYKAVRALHSGGKLPKGCSVLTLQSVNALRKYAFLLDLPWTLLSPQDVLFVLTSKEVAQAKKAMSCHRSQLLWFRYLYVLFSRYMRINSLRFL	orientation_not_applicable	177	tail	extracellular_type_not_applicable	230	154	75	0.6724890829694323	0.701195	75	KLPKG	SVLTL	0	0	no	0.021969624291672298	0.9780303757083277
Q5SX19	PIGL_MOUSE	N-acetylglucosaminyl-phosphatidylinositol de-N-acetylase (EC 3.5.1.89) (Phosphatidylinositol-glycan biosynthesis class L protein) (PIG-L)	Pigl Gm737	Mus musculus (Mouse)	252	MELVGFLCVAVAVLTWGFLRVWNSAERMRSPEQAGLPGAGSRALVVIAHPDDEAMFFAPTMLGLARLEQQVSLLCFSSGNYYNQGEIRKKELLQSCAVLGIPPSRVMIIDKRDFPDDPEVQWDTELVASTLLQHIHANGTDLVVTFDAEGVSGHSNHIALYKAVRALHSGGKLPKGCSVLTLQSVNALRKYAFLLDLPWTLLSPQDVLFVLTSKEVAQAKKAMSCHRSQLLWFRYLYVLFSRYMRINSLRFL	NA	type I/III	23	252	Cytoplasmic	NSAERMRSPEQAGLPGAGSRALVVIAHPDDEAMFFAPTMLGLARLEQQVSLLCFSSGNYYNQGEIRKKELLQSCAVLGIPPSRVMIIDKRDFPDDPEVQWDTELVASTLLQHIHANGTDLVVTFDAEGVSGHSNHIALYKAVRALHSGGKLPKGCSVLTLQSVNALRKYAFLLDLPWTLLSPQDVLFVLTSKEVAQAKKAMSCHRSQLLWFRYLYVLFSRYMRINSLRFL	orientation_not_applicable	225	tail	extracellular_type_not_applicable	230	202	27	0.8820960698689956	0.8924302788844621	27	KKAMS	HRSQL	0	0	no	0.0417261	0.9582739457615376
Q60878	O4C3D_MOUSE	Olfactory receptor 4C3D (Odorant receptor A16) (Olfactory receptor 140) (Olfactory receptor 235-1) (Olfactory receptor 4A)	Or4c3d Mor235-1 Olfr140 Olfr4	Mus musculus (Mouse)	302	MDSPRNVTEFFMLGLSQNPQVQRMLFGLFLLVFLVSVGGNMLIIITITFSPTLGSPMYFFLSYLSFIDTCYSSCMTPKLIADSLHEGRAISFEGCLAQFFVAHLLGGTEIILLTVMAYDRYVAICKPLHYTTTMTRHVCIVLVAVAWLGGILHSTAQLFLVLQLPFCGPNVINHFVCDLYPLLELACTDTYVIGLLVVANSGVICLLNFLMLAASYIVILRTLRSHSAEGRRKALSTCGAHFTVVALFFVPCIFIYMRPSSTLSIDKIVAVFYCILTPMFNPLIYTLRNAEVKNAMKNLWRK	NA	multi	192	212	Transmembrane	VIGLLVVANSGVICLLNFLML	inward	205	cytoplasmic_type_not_applicable	extracellular_type_not_applicable	21	13	7	0.65	0.6777408637873754	97	NSGVI	LLNFL	0	0	no	0.0086954	0.9913046031186722
Q60878	O4C3D_MOUSE	Olfactory receptor 4C3D (Odorant receptor A16) (Olfactory receptor 140) (Olfactory receptor 235-1) (Olfactory receptor 4A)	Or4c3d Mor235-1 Olfr140 Olfr4	Mus musculus (Mouse)	302	MDSPRNVTEFFMLGLSQNPQVQRMLFGLFLLVFLVSVGGNMLIIITITFSPTLGSPMYFFLSYLSFIDTCYSSCMTPKLIADSLHEGRAISFEGCLAQFFVAHLLGGTEIILLTVMAYDRYVAICKPLHYTTTMTRHVCIVLVAVAWLGGILHSTAQLFLVLQLPFCGPNVINHFVCDLYPLLELACTDTYVIGLLVVANSGVICLLNFLMLAASYIVILRTLRSHSAEGRRKALSTCGAHFTVVALFFVPCIFIYMRPSSTLSIDKIVAVFYCILTPMFNPLIYTLRNAEVKNAMKNLWRK	NA	multi	237	257	Transmembrane	TCGAHFTVVALFFVPCIFIYM	outward	238	cytoplasmic_type_not_applicable	extracellular_type_not_applicable	21	1	19	0.05	0.7873754152823921	64	KALST	GAHFT	0	0	no	0.021961742797981673	0.9780382572020183
Q60878	O4C3D_MOUSE	Olfactory receptor 4C3D (Odorant receptor A16) (Olfactory receptor 140) (Olfactory receptor 235-1) (Olfactory receptor 4A)	Or4c3d Mor235-1 Olfr140 Olfr4	Mus musculus (Mouse)	302	MDSPRNVTEFFMLGLSQNPQVQRMLFGLFLLVFLVSVGGNMLIIITITFSPTLGSPMYFFLSYLSFIDTCYSSCMTPKLIADSLHEGRAISFEGCLAQFFVAHLLGGTEIILLTVMAYDRYVAICKPLHYTTTMTRHVCIVLVAVAWLGGILHSTAQLFLVLQLPFCGPNVINHFVCDLYPLLELACTDTYVIGLLVVANSGVICLLNFLMLAASYIVILRTLRSHSAEGRRKALSTCGAHFTVVALFFVPCIFIYMRPSSTLSIDKIVAVFYCILTPMFNPLIYTLRNAEVKNAMKNLWRK	NA	multi	237	257	Transmembrane	TCGAHFTVVALFFVPCIFIYM	outward	252	cytoplasmic_type_not_applicable	extracellular_type_not_applicable	21	15	5	0.75	0.8338870431893688	50	LFFVP	IFIYM	0	0	no	0.00427768	0.9957223230517277
Q60878	O4C3D_MOUSE	Olfactory receptor 4C3D (Odorant receptor A16) (Olfactory receptor 140) (Olfactory receptor 235-1) (Olfactory receptor 4A)	Or4c3d Mor235-1 Olfr140 Olfr4	Mus musculus (Mouse)	302	MDSPRNVTEFFMLGLSQNPQVQRMLFGLFLLVFLVSVGGNMLIIITITFSPTLGSPMYFFLSYLSFIDTCYSSCMTPKLIADSLHEGRAISFEGCLAQFFVAHLLGGTEIILLTVMAYDRYVAICKPLHYTTTMTRHVCIVLVAVAWLGGILHSTAQLFLVLQLPFCGPNVINHFVCDLYPLLELACTDTYVIGLLVVANSGVICLLNFLMLAASYIVILRTLRSHSAEGRRKALSTCGAHFTVVALFFVPCIFIYMRPSSTLSIDKIVAVFYCILTPMFNPLIYTLRNAEVKNAMKNLWRK	NA	multi	267	287	Transmembrane	KIVAVFYCILTPMFNPLIYTL	inward	274	cytoplasmic_type_not_applicable	extracellular_type_not_applicable	21	7	13	0.35	0.9069767441860465	28	VAVFY	ILTPM	0	0	no	0.00363519	0.996365
Q60878	O4C3D_MOUSE	Olfactory receptor 4C3D (Odorant receptor A16) (Olfactory receptor 140) (Olfactory receptor 235-1) (Olfactory receptor 4A)	Or4c3d Mor235-1 Olfr140 Olfr4	Mus musculus (Mouse)	302	MDSPRNVTEFFMLGLSQNPQVQRMLFGLFLLVFLVSVGGNMLIIITITFSPTLGSPMYFFLSYLSFIDTCYSSCMTPKLIADSLHEGRAISFEGCLAQFFVAHLLGGTEIILLTVMAYDRYVAICKPLHYTTTMTRHVCIVLVAVAWLGGILHSTAQLFLVLQLPFCGPNVINHFVCDLYPLLELACTDTYVIGLLVVANSGVICLLNFLMLAASYIVILRTLRSHSAEGRRKALSTCGAHFTVVALFFVPCIFIYMRPSSTLSIDKIVAVFYCILTPMFNPLIYTLRNAEVKNAMKNLWRK	NA	multi	68	95	Extracellular	DTCYSSCMTPKLIADSLHEGRAISFEGC	orientation_not_applicable	70	cytoplasmic_type_not_applicable	loop	28	2	25	0.0740741	0.2292358803986711	232	SFIDT	YSSCM	0	1	no	0.00333664	0.9966633607287497
Q60878	O4C3D_MOUSE	Olfactory receptor 4C3D (Odorant receptor A16) (Olfactory receptor 140) (Olfactory receptor 235-1) (Olfactory receptor 4A)	Or4c3d Mor235-1 Olfr140 Olfr4	Mus musculus (Mouse)	302	MDSPRNVTEFFMLGLSQNPQVQRMLFGLFLLVFLVSVGGNMLIIITITFSPTLGSPMYFFLSYLSFIDTCYSSCMTPKLIADSLHEGRAISFEGCLAQFFVAHLLGGTEIILLTVMAYDRYVAICKPLHYTTTMTRHVCIVLVAVAWLGGILHSTAQLFLVLQLPFCGPNVINHFVCDLYPLLELACTDTYVIGLLVVANSGVICLLNFLMLAASYIVILRTLRSHSAEGRRKALSTCGAHFTVVALFFVPCIFIYMRPSSTLSIDKIVAVFYCILTPMFNPLIYTLRNAEVKNAMKNLWRK	NA	multi	68	95	Extracellular	DTCYSSCMTPKLIADSLHEGRAISFEGC	orientation_not_applicable	74	cytoplasmic_type_not_applicable	loop	28	6	21	0.2222222222222222	0.2425249169435216	228	TCYSS	MTPKL	1	0	no	0.00313681	0.9968631882420083
Q60878	O4C3D_MOUSE	Olfactory receptor 4C3D (Odorant receptor A16) (Olfactory receptor 140) (Olfactory receptor 235-1) (Olfactory receptor 4A)	Or4c3d Mor235-1 Olfr140 Olfr4	Mus musculus (Mouse)	302	MDSPRNVTEFFMLGLSQNPQVQRMLFGLFLLVFLVSVGGNMLIIITITFSPTLGSPMYFFLSYLSFIDTCYSSCMTPKLIADSLHEGRAISFEGCLAQFFVAHLLGGTEIILLTVMAYDRYVAICKPLHYTTTMTRHVCIVLVAVAWLGGILHSTAQLFLVLQLPFCGPNVINHFVCDLYPLLELACTDTYVIGLLVVANSGVICLLNFLMLAASYIVILRTLRSHSAEGRRKALSTCGAHFTVVALFFVPCIFIYMRPSSTLSIDKIVAVFYCILTPMFNPLIYTLRNAEVKNAMKNLWRK	NA	multi	68	95	Extracellular	DTCYSSCMTPKLIADSLHEGRAISFEGC	orientation_not_applicable	95	cytoplasmic_type_not_applicable	loop	28	27	0	1	0.3122923588039867	207	ISFEG	LAQFF	0	0	no	0.0044	0.9956
Q60878	O4C3D_MOUSE	Olfactory receptor 4C3D (Odorant receptor A16) (Olfactory receptor 140) (Olfactory receptor 235-1) (Olfactory receptor 4A)	Or4c3d Mor235-1 Olfr140 Olfr4	Mus musculus (Mouse)	302	MDSPRNVTEFFMLGLSQNPQVQRMLFGLFLLVFLVSVGGNMLIIITITFSPTLGSPMYFFLSYLSFIDTCYSSCMTPKLIADSLHEGRAISFEGCLAQFFVAHLLGGTEIILLTVMAYDRYVAICKPLHYTTTMTRHVCIVLVAVAWLGGILHSTAQLFLVLQLPFCGPNVINHFVCDLYPLLELACTDTYVIGLLVVANSGVICLLNFLMLAASYIVILRTLRSHSAEGRRKALSTCGAHFTVVALFFVPCIFIYMRPSSTLSIDKIVAVFYCILTPMFNPLIYTLRNAEVKNAMKNLWRK	NA	multi	117	139	Cytoplasmic	AYDRYVAICKPLHYTTTMTRHVC	orientation_not_applicable	125	loop	extracellular_type_not_applicable	23	8	14	0.36363636363636365	0.4119601328903654	177	RYVAI	KPLHY	0	0	no	0.0687437	0.9312563350125163
Q60878	O4C3D_MOUSE	Olfactory receptor 4C3D (Odorant receptor A16) (Olfactory receptor 140) (Olfactory receptor 235-1) (Olfactory receptor 4A)	Or4c3d Mor235-1 Olfr140 Olfr4	Mus musculus (Mouse)	302	MDSPRNVTEFFMLGLSQNPQVQRMLFGLFLLVFLVSVGGNMLIIITITFSPTLGSPMYFFLSYLSFIDTCYSSCMTPKLIADSLHEGRAISFEGCLAQFFVAHLLGGTEIILLTVMAYDRYVAICKPLHYTTTMTRHVCIVLVAVAWLGGILHSTAQLFLVLQLPFCGPNVINHFVCDLYPLLELACTDTYVIGLLVVANSGVICLLNFLMLAASYIVILRTLRSHSAEGRRKALSTCGAHFTVVALFFVPCIFIYMRPSSTLSIDKIVAVFYCILTPMFNPLIYTLRNAEVKNAMKNLWRK	NA	multi	117	139	Cytoplasmic	AYDRYVAICKPLHYTTTMTRHVC	orientation_not_applicable	139	loop	extracellular_type_not_applicable	23	22	0	1	0.4584717607973422	163	MTRHV	IVLVA	0	0	no	0.6944782343733158	0.3055217656266842
Q60878	O4C3D_MOUSE	Olfactory receptor 4C3D (Odorant receptor A16) (Olfactory receptor 140) (Olfactory receptor 235-1) (Olfactory receptor 4A)	Or4c3d Mor235-1 Olfr140 Olfr4	Mus musculus (Mouse)	302	MDSPRNVTEFFMLGLSQNPQVQRMLFGLFLLVFLVSVGGNMLIIITITFSPTLGSPMYFFLSYLSFIDTCYSSCMTPKLIADSLHEGRAISFEGCLAQFFVAHLLGGTEIILLTVMAYDRYVAICKPLHYTTTMTRHVCIVLVAVAWLGGILHSTAQLFLVLQLPFCGPNVINHFVCDLYPLLELACTDTYVIGLLVVANSGVICLLNFLMLAASYIVILRTLRSHSAEGRRKALSTCGAHFTVVALFFVPCIFIYMRPSSTLSIDKIVAVFYCILTPMFNPLIYTLRNAEVKNAMKNLWRK	NA	multi	161	191	Extracellular	VLQLPFCGPNVINHFVCDLYPLLELACTDTY	orientation_not_applicable	167	cytoplasmic_type_not_applicable	loop	31	6	24	0.2	0.5514950166112956	135	LQLPF	GPNVI	0	0	no	0.00333014	0.9966698605190485
Q60878	O4C3D_MOUSE	Olfactory receptor 4C3D (Odorant receptor A16) (Olfactory receptor 140) (Olfactory receptor 235-1) (Olfactory receptor 4A)	Or4c3d Mor235-1 Olfr140 Olfr4	Mus musculus (Mouse)	302	MDSPRNVTEFFMLGLSQNPQVQRMLFGLFLLVFLVSVGGNMLIIITITFSPTLGSPMYFFLSYLSFIDTCYSSCMTPKLIADSLHEGRAISFEGCLAQFFVAHLLGGTEIILLTVMAYDRYVAICKPLHYTTTMTRHVCIVLVAVAWLGGILHSTAQLFLVLQLPFCGPNVINHFVCDLYPLLELACTDTYVIGLLVVANSGVICLLNFLMLAASYIVILRTLRSHSAEGRRKALSTCGAHFTVVALFFVPCIFIYMRPSSTLSIDKIVAVFYCILTPMFNPLIYTLRNAEVKNAMKNLWRK	NA	multi	161	191	Extracellular	VLQLPFCGPNVINHFVCDLYPLLELACTDTY	orientation_not_applicable	177	cytoplasmic_type_not_applicable	loop	31	16	14	0.5333333333333333	0.584718	125	INHFV	DLYPL	0	0	no	0.00272786	0.9972721423636429
Q60878	O4C3D_MOUSE	Olfactory receptor 4C3D (Odorant receptor A16) (Olfactory receptor 140) (Olfactory receptor 235-1) (Olfactory receptor 4A)	Or4c3d Mor235-1 Olfr140 Olfr4	Mus musculus (Mouse)	302	MDSPRNVTEFFMLGLSQNPQVQRMLFGLFLLVFLVSVGGNMLIIITITFSPTLGSPMYFFLSYLSFIDTCYSSCMTPKLIADSLHEGRAISFEGCLAQFFVAHLLGGTEIILLTVMAYDRYVAICKPLHYTTTMTRHVCIVLVAVAWLGGILHSTAQLFLVLQLPFCGPNVINHFVCDLYPLLELACTDTYVIGLLVVANSGVICLLNFLMLAASYIVILRTLRSHSAEGRRKALSTCGAHFTVVALFFVPCIFIYMRPSSTLSIDKIVAVFYCILTPMFNPLIYTLRNAEVKNAMKNLWRK	NA	multi	161	191	Extracellular	VLQLPFCGPNVINHFVCDLYPLLELACTDTY	orientation_not_applicable	187	cytoplasmic_type_not_applicable	loop	31	26	4	0.8666666666666667	0.6179401993355482	115	LLELA	TDTYV	0	0	no	0.00310799	0.9968920079317244
Q60879	OR1J1_MOUSE	Olfactory receptor 1J1 (Odorant receptor K10) (Olfactory receptor 136-14) (Olfactory receptor 3)	Or1j1 Mor136-14 Olfr3	Mus musculus (Mouse)	313	MRLKNHSSVSEFLLLGFPIRPEQGGIFFSLFLAMYLITVLGNLLIILLIRLDSHLHTPMYFFLSHLAFTDISFSSVTVPKMLTKVQNQPIPITYEECVSQTYFFIFFADLDSFLITSMAYDRYMAICHPLHYITIMSQSRCAMLVAVSWVIASACALLHSLLLDQLSFCADHTVPHFFCDLGALLKLSCSDTSLNQLVIFTAGLAAIMLPFLCILISYGRIGFTILQVPTTKGICKALSTCGSHLSVVALYYGSIIGLYFLPPSNSKINNNIVASVMYTVVTPMLNPFIYSLRNKDMKGALKKLLSKKTEFSK	NA	multi	143	163	Transmembrane	MLVAVSWVIASACALLHSLLL	outward	155	cytoplasmic_type_not_applicable	extracellular_type_not_applicable	21	12	8	0.6	0.4935897435897436	158	VIASA	ALLHS	0	0	no	0.00550856	0.9944914436592913
Q60879	OR1J1_MOUSE	Olfactory receptor 1J1 (Odorant receptor K10) (Olfactory receptor 136-14) (Olfactory receptor 3)	Or1j1 Mor136-14 Olfr3	Mus musculus (Mouse)	313	MRLKNHSSVSEFLLLGFPIRPEQGGIFFSLFLAMYLITVLGNLLIILLIRLDSHLHTPMYFFLSHLAFTDISFSSVTVPKMLTKVQNQPIPITYEECVSQTYFFIFFADLDSFLITSMAYDRYMAICHPLHYITIMSQSRCAMLVAVSWVIASACALLHSLLLDQLSFCADHTVPHFFCDLGALLKLSCSDTSLNQLVIFTAGLAAIMLPFLCILISYGRIGFTILQVPTTKGICKALSTCGSHLSVVALYYGSIIGLYFLPPSNSKINNNIVASVMYTVVTPMLNPFIYSLRNKDMKGALKKLLSKKTEFSK	NA	multi	197	217	Transmembrane	LVIFTAGLAAIMLPFLCILIS	inward	213	cytoplasmic_type_not_applicable	extracellular_type_not_applicable	21	16	4	0.8	0.6794871794871795	100	MLPFL	ILISY	0	0	no	0.026099832960644484	0.9739001670393556
Q60879	OR1J1_MOUSE	Olfactory receptor 1J1 (Odorant receptor K10) (Olfactory receptor 136-14) (Olfactory receptor 3)	Or1j1 Mor136-14 Olfr3	Mus musculus (Mouse)	313	MRLKNHSSVSEFLLLGFPIRPEQGGIFFSLFLAMYLITVLGNLLIILLIRLDSHLHTPMYFFLSHLAFTDISFSSVTVPKMLTKVQNQPIPITYEECVSQTYFFIFFADLDSFLITSMAYDRYMAICHPLHYITIMSQSRCAMLVAVSWVIASACALLHSLLLDQLSFCADHTVPHFFCDLGALLKLSCSDTSLNQLVIFTAGLAAIMLPFLCILISYGRIGFTILQVPTTKGICKALSTCGSHLSVVALYYGSIIGLYFLPPSNSKINNNIVASVMYTVVTPMLNPFIYSLRNKDMKGALKKLLSKKTEFSK	NA	multi	241	261	Transmembrane	CGSHLSVVALYYGSIIGLYFL	outward	241	cytoplasmic_type_not_applicable	extracellular_type_not_applicable	21	0	20	0	0.7692307692307693	72	KALST	GSHLS	0	0	no	0.027399	0.9726009587017717
Q60879	OR1J1_MOUSE	Olfactory receptor 1J1 (Odorant receptor K10) (Olfactory receptor 136-14) (Olfactory receptor 3)	Or1j1 Mor136-14 Olfr3	Mus musculus (Mouse)	313	MRLKNHSSVSEFLLLGFPIRPEQGGIFFSLFLAMYLITVLGNLLIILLIRLDSHLHTPMYFFLSHLAFTDISFSSVTVPKMLTKVQNQPIPITYEECVSQTYFFIFFADLDSFLITSMAYDRYMAICHPLHYITIMSQSRCAMLVAVSWVIASACALLHSLLLDQLSFCADHTVPHFFCDLGALLKLSCSDTSLNQLVIFTAGLAAIMLPFLCILISYGRIGFTILQVPTTKGICKALSTCGSHLSVVALYYGSIIGLYFLPPSNSKINNNIVASVMYTVVTPMLNPFIYSLRNKDMKGALKKLLSKKTEFSK	NA	multi	79	97	Extracellular	PKMLTKVQNQPIPITYEEC	orientation_not_applicable	97	cytoplasmic_type_not_applicable	loop	19	18	0	1	0.3076923076923077	216	ITYEE	VSQTY	0	0	no	0.00283826	0.9971617421469656
Q60879	OR1J1_MOUSE	Olfactory receptor 1J1 (Odorant receptor K10) (Olfactory receptor 136-14) (Olfactory receptor 3)	Or1j1 Mor136-14 Olfr3	Mus musculus (Mouse)	313	MRLKNHSSVSEFLLLGFPIRPEQGGIFFSLFLAMYLITVLGNLLIILLIRLDSHLHTPMYFFLSHLAFTDISFSSVTVPKMLTKVQNQPIPITYEECVSQTYFFIFFADLDSFLITSMAYDRYMAICHPLHYITIMSQSRCAMLVAVSWVIASACALLHSLLLDQLSFCADHTVPHFFCDLGALLKLSCSDTSLNQLVIFTAGLAAIMLPFLCILISYGRIGFTILQVPTTKGICKALSTCGSHLSVVALYYGSIIGLYFLPPSNSKINNNIVASVMYTVVTPMLNPFIYSLRNKDMKGALKKLLSKKTEFSK	NA	multi	119	142	Cytoplasmic	AYDRYMAICHPLHYITIMSQSRCA	orientation_not_applicable	127	loop	extracellular_type_not_applicable	24	8	15	0.34782608695652173	0.40384615384615385	186	RYMAI	HPLHY	0	0	no	0.034809649261308605	0.9651903507386914
Q60879	OR1J1_MOUSE	Olfactory receptor 1J1 (Odorant receptor K10) (Olfactory receptor 136-14) (Olfactory receptor 3)	Or1j1 Mor136-14 Olfr3	Mus musculus (Mouse)	313	MRLKNHSSVSEFLLLGFPIRPEQGGIFFSLFLAMYLITVLGNLLIILLIRLDSHLHTPMYFFLSHLAFTDISFSSVTVPKMLTKVQNQPIPITYEECVSQTYFFIFFADLDSFLITSMAYDRYMAICHPLHYITIMSQSRCAMLVAVSWVIASACALLHSLLLDQLSFCADHTVPHFFCDLGALLKLSCSDTSLNQLVIFTAGLAAIMLPFLCILISYGRIGFTILQVPTTKGICKALSTCGSHLSVVALYYGSIIGLYFLPPSNSKINNNIVASVMYTVVTPMLNPFIYSLRNKDMKGALKKLLSKKTEFSK	NA	multi	119	142	Cytoplasmic	AYDRYMAICHPLHYITIMSQSRCA	orientation_not_applicable	141	loop	extracellular_type_not_applicable	24	22	1	0.9565217391304348	0.44871794871794873	172	MSQSR	AMLVA	0	0	no	0.6387690831929848	0.36123091680701525
Q60879	OR1J1_MOUSE	Olfactory receptor 1J1 (Odorant receptor K10) (Olfactory receptor 136-14) (Olfactory receptor 3)	Or1j1 Mor136-14 Olfr3	Mus musculus (Mouse)	313	MRLKNHSSVSEFLLLGFPIRPEQGGIFFSLFLAMYLITVLGNLLIILLIRLDSHLHTPMYFFLSHLAFTDISFSSVTVPKMLTKVQNQPIPITYEECVSQTYFFIFFADLDSFLITSMAYDRYMAICHPLHYITIMSQSRCAMLVAVSWVIASACALLHSLLLDQLSFCADHTVPHFFCDLGALLKLSCSDTSLNQLVIFTAGLAAIMLPFLCILISYGRIGFTILQVPTTKGICKALSTCGSHLSVVALYYGSIIGLYFLPPSNSKINNNIVASVMYTVVTPMLNPFIYSLRNKDMKGALKKLLSKKTEFSK	NA	multi	164	196	Extracellular	DQLSFCADHTVPHFFCDLGALLKLSCSDTSLNQ	orientation_not_applicable	169	cytoplasmic_type_not_applicable	loop	33	5	27	0.15625	0.5384615384615384	144	DQLSF	ADHTV	0	0	no	0.00381871	0.996181
Q60879	OR1J1_MOUSE	Olfactory receptor 1J1 (Odorant receptor K10) (Olfactory receptor 136-14) (Olfactory receptor 3)	Or1j1 Mor136-14 Olfr3	Mus musculus (Mouse)	313	MRLKNHSSVSEFLLLGFPIRPEQGGIFFSLFLAMYLITVLGNLLIILLIRLDSHLHTPMYFFLSHLAFTDISFSSVTVPKMLTKVQNQPIPITYEECVSQTYFFIFFADLDSFLITSMAYDRYMAICHPLHYITIMSQSRCAMLVAVSWVIASACALLHSLLLDQLSFCADHTVPHFFCDLGALLKLSCSDTSLNQLVIFTAGLAAIMLPFLCILISYGRIGFTILQVPTTKGICKALSTCGSHLSVVALYYGSIIGLYFLPPSNSKINNNIVASVMYTVVTPMLNPFIYSLRNKDMKGALKKLLSKKTEFSK	NA	multi	164	196	Extracellular	DQLSFCADHTVPHFFCDLGALLKLSCSDTSLNQ	orientation_not_applicable	179	cytoplasmic_type_not_applicable	loop	33	15	17	0.46875	0.5705128205128205	134	VPHFF	DLGAL	0	0	no	0.00285578	0.9971442199401902
Q60879	OR1J1_MOUSE	Olfactory receptor 1J1 (Odorant receptor K10) (Olfactory receptor 136-14) (Olfactory receptor 3)	Or1j1 Mor136-14 Olfr3	Mus musculus (Mouse)	313	MRLKNHSSVSEFLLLGFPIRPEQGGIFFSLFLAMYLITVLGNLLIILLIRLDSHLHTPMYFFLSHLAFTDISFSSVTVPKMLTKVQNQPIPITYEECVSQTYFFIFFADLDSFLITSMAYDRYMAICHPLHYITIMSQSRCAMLVAVSWVIASACALLHSLLLDQLSFCADHTVPHFFCDLGALLKLSCSDTSLNQLVIFTAGLAAIMLPFLCILISYGRIGFTILQVPTTKGICKALSTCGSHLSVVALYYGSIIGLYFLPPSNSKINNNIVASVMYTVVTPMLNPFIYSLRNKDMKGALKKLLSKKTEFSK	NA	multi	164	196	Extracellular	DQLSFCADHTVPHFFCDLGALLKLSCSDTSLNQ	orientation_not_applicable	189	cytoplasmic_type_not_applicable	loop	33	25	7	0.78125	0.6025641025641025	124	LLKLS	SDTSL	0	0	no	0.00446409	0.9955359076173644
Q60879	OR1J1_MOUSE	Olfactory receptor 1J1 (Odorant receptor K10) (Olfactory receptor 136-14) (Olfactory receptor 3)	Or1j1 Mor136-14 Olfr3	Mus musculus (Mouse)	313	MRLKNHSSVSEFLLLGFPIRPEQGGIFFSLFLAMYLITVLGNLLIILLIRLDSHLHTPMYFFLSHLAFTDISFSSVTVPKMLTKVQNQPIPITYEECVSQTYFFIFFADLDSFLITSMAYDRYMAICHPLHYITIMSQSRCAMLVAVSWVIASACALLHSLLLDQLSFCADHTVPHFFCDLGALLKLSCSDTSLNQLVIFTAGLAAIMLPFLCILISYGRIGFTILQVPTTKGICKALSTCGSHLSVVALYYGSIIGLYFLPPSNSKINNNIVASVMYTVVTPMLNPFIYSLRNKDMKGALKKLLSKKTEFSK	NA	multi	218	240	Cytoplasmic	YGRIGFTILQVPTTKGICKALST	orientation_not_applicable	235	loop	extracellular_type_not_applicable	23	17	5	0.7727272727272727	0.75	78	TTKGI	KALST	0	0	no	0.22447732547516394	0.775523
Q60880	OL141_MOUSE	Olfactory receptor 141 (Olfactory receptor 4B)	Olfr141 Olfr4	Mus musculus (Mouse)	325	MRNITEATFFVLKGLTDNNELQIILFLLFLAIYIFTLIGNVGLIILVVGDSQLHNPMYCFLSVLSSVDACYSTDITPNMLVGFMSKSKIISFYGCATQMFLAVTFGTTECFLLAAMAYDRYVAIHDPLLYAVSMSPRVYIPLIIASYAGGIVHAIIHTVATFSLSFCRSNEVKHIFCDIPPLLAISCSETYVNELLLFFFVSFIELVTILIVLVSYAFILLSILKMNSSEGRRKVFSTCGAHLTAVSIYYGTILFMYVRPSSNYSLEHDMIVSTFYTIGIPMLNPIIYSLRNKDVKEAMKRVLRKKINIKHRIKKLNDFSVFLMP	NA	multi	98	118	Transmembrane	QMFLAVTFGTTECFLLAAMAY	inward	110	cytoplasmic_type_not_applicable	extracellular_type_not_applicable	21	12	8	0.6	0.33641975308641975	215	FGTTE	FLLAA	0	0	no	0.00599619	0.9940038073148343
Q60880	OL141_MOUSE	Olfactory receptor 141 (Olfactory receptor 4B)	Olfr141 Olfr4	Mus musculus (Mouse)	325	MRNITEATFFVLKGLTDNNELQIILFLLFLAIYIFTLIGNVGLIILVVGDSQLHNPMYCFLSVLSSVDACYSTDITPNMLVGFMSKSKIISFYGCATQMFLAVTFGTTECFLLAAMAYDRYVAIHDPLLYAVSMSPRVYIPLIIASYAGGIVHAIIHTVATFSLSFCRSNEVKHIFCDIPPLLAISCSETYVNELLLFFFVSFIELVTILIVLVSYAFILLSILKMNSSEGRRKVFSTCGAHLTAVSIYYGTILFMYVRPSSNYSLEHDMIVSTFYTIGIPMLNPIIYSLRNKDVKEAMKRVLRKKINIKHRIKKLNDFSVFLMP	NA	multi	235	255	Transmembrane	VFSTCGAHLTAVSIYYGTILF	outward	239	cytoplasmic_type_not_applicable	extracellular_type_not_applicable	21	4	16	0.2	0.7345679012345679	86	KVFST	GAHLT	0	0	no	0.00872185	0.9912781494913586
Q60880	OL141_MOUSE	Olfactory receptor 141 (Olfactory receptor 4B)	Olfr141 Olfr4	Mus musculus (Mouse)	325	MRNITEATFFVLKGLTDNNELQIILFLLFLAIYIFTLIGNVGLIILVVGDSQLHNPMYCFLSVLSSVDACYSTDITPNMLVGFMSKSKIISFYGCATQMFLAVTFGTTECFLLAAMAYDRYVAIHDPLLYAVSMSPRVYIPLIIASYAGGIVHAIIHTVATFSLSFCRSNEVKHIFCDIPPLLAISCSETYVNELLLFFFVSFIELVTILIVLVSYAFILLSILKMNSSEGRRKVFSTCGAHLTAVSIYYGTILFMYVRPSSNYSLEHDMIVSTFYTIGIPMLNPIIYSLRNKDVKEAMKRVLRKKINIKHRIKKLNDFSVFLMP	NA	multi	65	97	Extracellular	SSVDACYSTDITPNMLVGFMSKSKIISFYGCAT	orientation_not_applicable	70	cytoplasmic_type_not_applicable	loop	33	5	27	0.15625	0.21296296296296297	255	SSVDA	YSTDI	0	0	no	0.00377	0.9962300011011335
Q60880	OL141_MOUSE	Olfactory receptor 141 (Olfactory receptor 4B)	Olfr141 Olfr4	Mus musculus (Mouse)	325	MRNITEATFFVLKGLTDNNELQIILFLLFLAIYIFTLIGNVGLIILVVGDSQLHNPMYCFLSVLSSVDACYSTDITPNMLVGFMSKSKIISFYGCATQMFLAVTFGTTECFLLAAMAYDRYVAIHDPLLYAVSMSPRVYIPLIIASYAGGIVHAIIHTVATFSLSFCRSNEVKHIFCDIPPLLAISCSETYVNELLLFFFVSFIELVTILIVLVSYAFILLSILKMNSSEGRRKVFSTCGAHLTAVSIYYGTILFMYVRPSSNYSLEHDMIVSTFYTIGIPMLNPIIYSLRNKDVKEAMKRVLRKKINIKHRIKKLNDFSVFLMP	NA	multi	65	97	Extracellular	SSVDACYSTDITPNMLVGFMSKSKIISFYGCAT	orientation_not_applicable	95	cytoplasmic_type_not_applicable	loop	33	30	2	0.9375	0.29012345679012347	230	ISFYG	ATQMF	0	0	no	0.00625049	0.99375
Q60880	OL141_MOUSE	Olfactory receptor 141 (Olfactory receptor 4B)	Olfr141 Olfr4	Mus musculus (Mouse)	325	MRNITEATFFVLKGLTDNNELQIILFLLFLAIYIFTLIGNVGLIILVVGDSQLHNPMYCFLSVLSSVDACYSTDITPNMLVGFMSKSKIISFYGCATQMFLAVTFGTTECFLLAAMAYDRYVAIHDPLLYAVSMSPRVYIPLIIASYAGGIVHAIIHTVATFSLSFCRSNEVKHIFCDIPPLLAISCSETYVNELLLFFFVSFIELVTILIVLVSYAFILLSILKMNSSEGRRKVFSTCGAHLTAVSIYYGTILFMYVRPSSNYSLEHDMIVSTFYTIGIPMLNPIIYSLRNKDVKEAMKRVLRKKINIKHRIKKLNDFSVFLMP	NA	multi	161	194	Extracellular	TFSLSFCRSNEVKHIFCDIPPLLAISCSETYVNE	orientation_not_applicable	167	cytoplasmic_type_not_applicable	loop	34	6	27	0.18181818181818182	0.5123456790123457	158	FSLSF	RSNEV	0	0	no	0.00626388	0.9937361233146339
Q60880	OL141_MOUSE	Olfactory receptor 141 (Olfactory receptor 4B)	Olfr141 Olfr4	Mus musculus (Mouse)	325	MRNITEATFFVLKGLTDNNELQIILFLLFLAIYIFTLIGNVGLIILVVGDSQLHNPMYCFLSVLSSVDACYSTDITPNMLVGFMSKSKIISFYGCATQMFLAVTFGTTECFLLAAMAYDRYVAIHDPLLYAVSMSPRVYIPLIIASYAGGIVHAIIHTVATFSLSFCRSNEVKHIFCDIPPLLAISCSETYVNELLLFFFVSFIELVTILIVLVSYAFILLSILKMNSSEGRRKVFSTCGAHLTAVSIYYGTILFMYVRPSSNYSLEHDMIVSTFYTIGIPMLNPIIYSLRNKDVKEAMKRVLRKKINIKHRIKKLNDFSVFLMP	NA	multi	161	194	Extracellular	TFSLSFCRSNEVKHIFCDIPPLLAISCSETYVNE	orientation_not_applicable	177	cytoplasmic_type_not_applicable	loop	34	16	17	0.48484848484848486	0.5432098765432098	148	VKHIF	DIPPL	0	0	no	0.00359725	0.9964027488209369
Q60880	OL141_MOUSE	Olfactory receptor 141 (Olfactory receptor 4B)	Olfr141 Olfr4	Mus musculus (Mouse)	325	MRNITEATFFVLKGLTDNNELQIILFLLFLAIYIFTLIGNVGLIILVVGDSQLHNPMYCFLSVLSSVDACYSTDITPNMLVGFMSKSKIISFYGCATQMFLAVTFGTTECFLLAAMAYDRYVAIHDPLLYAVSMSPRVYIPLIIASYAGGIVHAIIHTVATFSLSFCRSNEVKHIFCDIPPLLAISCSETYVNELLLFFFVSFIELVTILIVLVSYAFILLSILKMNSSEGRRKVFSTCGAHLTAVSIYYGTILFMYVRPSSNYSLEHDMIVSTFYTIGIPMLNPIIYSLRNKDVKEAMKRVLRKKINIKHRIKKLNDFSVFLMP	NA	multi	161	194	Extracellular	TFSLSFCRSNEVKHIFCDIPPLLAISCSETYVNE	orientation_not_applicable	187	cytoplasmic_type_not_applicable	loop	34	26	7	0.7878787878787878	0.5740740740740741	138	LLAIS	SETYV	0	0	no	0.00277053	0.9972294676277632
Q60881	O4B13_MOUSE	Olfactory receptor 4B13 (Olfactory receptor 142) (Olfactory receptor 227-2) (Olfactory receptor 4C)	Or4b13 Mor227-2 Olfr142 Olfr4	Mus musculus (Mouse)	305	MANKNNVTELIFTGLFQDPEVQKVCFVLFLPVYLATLLGNSLILVAVSISKTLHSPMYFFLSSLSLVEICYSSTIVPKFITDLLAKVKTISLKGCLTQIFFSHFFGVVEVILLVVMAYDRYVAICKPLHYMNIMSRQVCHMLVAGSWLGGFIHSIIQIIITIPLPFCGPNVIDHYFCDLQQLFKLACTDTFMEGFIVMANSGLISIVSLFILVSSYAVILISLRKRSAEGRRKALSTCASHITVVILFFVPGAFIYMRPSSTFTEDKLVSVFYTVITPMLNPIVYTLRNTEMKNAIRMSWKQKDS	NA	multi	56	76	Transmembrane	PMYFFLSSLSLVEICYSSTIV	outward	70	cytoplasmic_type_not_applicable	extracellular_type_not_applicable	21	14	6	0.7	0.22697368421052633	235	SLVEI	YSSTI	0	0	no	0.00844957	0.9915504347143794
Q60881	O4B13_MOUSE	Olfactory receptor 4B13 (Olfactory receptor 142) (Olfactory receptor 227-2) (Olfactory receptor 4C)	Or4b13 Mor227-2 Olfr142 Olfr4	Mus musculus (Mouse)	305	MANKNNVTELIFTGLFQDPEVQKVCFVLFLPVYLATLLGNSLILVAVSISKTLHSPMYFFLSSLSLVEICYSSTIVPKFITDLLAKVKTISLKGCLTQIFFSHFFGVVEVILLVVMAYDRYVAICKPLHYMNIMSRQVCHMLVAGSWLGGFIHSIIQIIITIPLPFCGPNVIDHYFCDLQQLFKLACTDTFMEGFIVMANSGLISIVSLFILVSSYAVILISLRKRSAEGRRKALSTCASHITVVILFFVPGAFIYMRPSSTFTEDKLVSVFYTVITPMLNPIVYTLRNTEMKNAIRMSWKQKDS	NA	multi	237	257	Transmembrane	TCASHITVVILFFVPGAFIYM	outward	238	cytoplasmic_type_not_applicable	extracellular_type_not_applicable	21	1	19	0.05	0.7796052631578947	67	KALST	ASHIT	0	0	no	0.0224456	0.9775544222387523
Q60881	O4B13_MOUSE	Olfactory receptor 4B13 (Olfactory receptor 142) (Olfactory receptor 227-2) (Olfactory receptor 4C)	Or4b13 Mor227-2 Olfr142 Olfr4	Mus musculus (Mouse)	305	MANKNNVTELIFTGLFQDPEVQKVCFVLFLPVYLATLLGNSLILVAVSISKTLHSPMYFFLSSLSLVEICYSSTIVPKFITDLLAKVKTISLKGCLTQIFFSHFFGVVEVILLVVMAYDRYVAICKPLHYMNIMSRQVCHMLVAGSWLGGFIHSIIQIIITIPLPFCGPNVIDHYFCDLQQLFKLACTDTFMEGFIVMANSGLISIVSLFILVSSYAVILISLRKRSAEGRRKALSTCASHITVVILFFVPGAFIYMRPSSTFTEDKLVSVFYTVITPMLNPIVYTLRNTEMKNAIRMSWKQKDS	NA	multi	1	25	Extracellular	MANKNNVTELIFTGLFQDPEVQKVC	orientation_not_applicable	25	cytoplasmic_type_not_applicable	head	25	24	0	1	0.0789474	280	EVQKV	FVLFL	0	0	no	0.00594101	0.9940589917462315
Q60881	O4B13_MOUSE	Olfactory receptor 4B13 (Olfactory receptor 142) (Olfactory receptor 227-2) (Olfactory receptor 4C)	Or4b13 Mor227-2 Olfr142 Olfr4	Mus musculus (Mouse)	305	MANKNNVTELIFTGLFQDPEVQKVCFVLFLPVYLATLLGNSLILVAVSISKTLHSPMYFFLSSLSLVEICYSSTIVPKFITDLLAKVKTISLKGCLTQIFFSHFFGVVEVILLVVMAYDRYVAICKPLHYMNIMSRQVCHMLVAGSWLGGFIHSIIQIIITIPLPFCGPNVIDHYFCDLQQLFKLACTDTFMEGFIVMANSGLISIVSLFILVSSYAVILISLRKRSAEGRRKALSTCASHITVVILFFVPGAFIYMRPSSTFTEDKLVSVFYTVITPMLNPIVYTLRNTEMKNAIRMSWKQKDS	NA	multi	77	95	Extracellular	PKFITDLLAKVKTISLKGC	orientation_not_applicable	95	cytoplasmic_type_not_applicable	loop	19	18	0	1	0.3092105263157895	210	ISLKG	LTQIF	0	0	no	0.00606653	0.9939334726986594
Q60881	O4B13_MOUSE	Olfactory receptor 4B13 (Olfactory receptor 142) (Olfactory receptor 227-2) (Olfactory receptor 4C)	Or4b13 Mor227-2 Olfr142 Olfr4	Mus musculus (Mouse)	305	MANKNNVTELIFTGLFQDPEVQKVCFVLFLPVYLATLLGNSLILVAVSISKTLHSPMYFFLSSLSLVEICYSSTIVPKFITDLLAKVKTISLKGCLTQIFFSHFFGVVEVILLVVMAYDRYVAICKPLHYMNIMSRQVCHMLVAGSWLGGFIHSIIQIIITIPLPFCGPNVIDHYFCDLQQLFKLACTDTFMEGFIVMANSGLISIVSLFILVSSYAVILISLRKRSAEGRRKALSTCASHITVVILFFVPGAFIYMRPSSTFTEDKLVSVFYTVITPMLNPIVYTLRNTEMKNAIRMSWKQKDS	NA	multi	117	141	Cytoplasmic	AYDRYVAICKPLHYMNIMSRQVCHM	orientation_not_applicable	125	loop	extracellular_type_not_applicable	25	8	16	0.3333333333333333	0.40789473684210525	180	RYVAI	KPLHY	0	0	no	0.0637053	0.9362946916698419
Q60881	O4B13_MOUSE	Olfactory receptor 4B13 (Olfactory receptor 142) (Olfactory receptor 227-2) (Olfactory receptor 4C)	Or4b13 Mor227-2 Olfr142 Olfr4	Mus musculus (Mouse)	305	MANKNNVTELIFTGLFQDPEVQKVCFVLFLPVYLATLLGNSLILVAVSISKTLHSPMYFFLSSLSLVEICYSSTIVPKFITDLLAKVKTISLKGCLTQIFFSHFFGVVEVILLVVMAYDRYVAICKPLHYMNIMSRQVCHMLVAGSWLGGFIHSIIQIIITIPLPFCGPNVIDHYFCDLQQLFKLACTDTFMEGFIVMANSGLISIVSLFILVSSYAVILISLRKRSAEGRRKALSTCASHITVVILFFVPGAFIYMRPSSTFTEDKLVSVFYTVITPMLNPIVYTLRNTEMKNAIRMSWKQKDS	NA	multi	117	141	Cytoplasmic	AYDRYVAICKPLHYMNIMSRQVCHM	orientation_not_applicable	139	loop	extracellular_type_not_applicable	25	22	2	0.9166666666666666	0.45394736842105265	166	MSRQV	HMLVA	0	0	no	0.6400366466304024	0.3599633533695976
Q60881	O4B13_MOUSE	Olfactory receptor 4B13 (Olfactory receptor 142) (Olfactory receptor 227-2) (Olfactory receptor 4C)	Or4b13 Mor227-2 Olfr142 Olfr4	Mus musculus (Mouse)	305	MANKNNVTELIFTGLFQDPEVQKVCFVLFLPVYLATLLGNSLILVAVSISKTLHSPMYFFLSSLSLVEICYSSTIVPKFITDLLAKVKTISLKGCLTQIFFSHFFGVVEVILLVVMAYDRYVAICKPLHYMNIMSRQVCHMLVAGSWLGGFIHSIIQIIITIPLPFCGPNVIDHYFCDLQQLFKLACTDTFMEGFIVMANSGLISIVSLFILVSSYAVILISLRKRSAEGRRKALSTCASHITVVILFFVPGAFIYMRPSSTFTEDKLVSVFYTVITPMLNPIVYTLRNTEMKNAIRMSWKQKDS	NA	multi	163	202	Extracellular	PLPFCGPNVIDHYFCDLQQLFKLACTDTFMEGFIVMANSG	orientation_not_applicable	167	cytoplasmic_type_not_applicable	loop	40	4	35	0.10256410256410256	0.5460526315789473	138	IPLPF	GPNVI	0	0	no	0.00367133	0.9963286651291928
Q60881	O4B13_MOUSE	Olfactory receptor 4B13 (Olfactory receptor 142) (Olfactory receptor 227-2) (Olfactory receptor 4C)	Or4b13 Mor227-2 Olfr142 Olfr4	Mus musculus (Mouse)	305	MANKNNVTELIFTGLFQDPEVQKVCFVLFLPVYLATLLGNSLILVAVSISKTLHSPMYFFLSSLSLVEICYSSTIVPKFITDLLAKVKTISLKGCLTQIFFSHFFGVVEVILLVVMAYDRYVAICKPLHYMNIMSRQVCHMLVAGSWLGGFIHSIIQIIITIPLPFCGPNVIDHYFCDLQQLFKLACTDTFMEGFIVMANSGLISIVSLFILVSSYAVILISLRKRSAEGRRKALSTCASHITVVILFFVPGAFIYMRPSSTFTEDKLVSVFYTVITPMLNPIVYTLRNTEMKNAIRMSWKQKDS	NA	multi	163	202	Extracellular	PLPFCGPNVIDHYFCDLQQLFKLACTDTFMEGFIVMANSG	orientation_not_applicable	177	cytoplasmic_type_not_applicable	loop	40	14	25	0.358974	0.5789473684210527	128	IDHYF	DLQQL	0	0	no	0.00415205	0.9958479490513985
Q60881	O4B13_MOUSE	Olfactory receptor 4B13 (Olfactory receptor 142) (Olfactory receptor 227-2) (Olfactory receptor 4C)	Or4b13 Mor227-2 Olfr142 Olfr4	Mus musculus (Mouse)	305	MANKNNVTELIFTGLFQDPEVQKVCFVLFLPVYLATLLGNSLILVAVSISKTLHSPMYFFLSSLSLVEICYSSTIVPKFITDLLAKVKTISLKGCLTQIFFSHFFGVVEVILLVVMAYDRYVAICKPLHYMNIMSRQVCHMLVAGSWLGGFIHSIIQIIITIPLPFCGPNVIDHYFCDLQQLFKLACTDTFMEGFIVMANSGLISIVSLFILVSSYAVILISLRKRSAEGRRKALSTCASHITVVILFFVPGAFIYMRPSSTFTEDKLVSVFYTVITPMLNPIVYTLRNTEMKNAIRMSWKQKDS	NA	multi	163	202	Extracellular	PLPFCGPNVIDHYFCDLQQLFKLACTDTFMEGFIVMANSG	orientation_not_applicable	187	cytoplasmic_type_not_applicable	loop	40	24	15	0.6153846153846154	0.6118421052631579	118	LFKLA	TDTFM	0	0	no	0.00371873	0.9962812695586464
Q60882	OR8B8_MOUSE	Olfactory receptor 8B8 (Odorant receptor K21) (Olfactory receptor 145) (Olfactory receptor 161-6) (Olfactory receptor 7C)	Or8b8 Mor161-6 Olfr145 Olfr7	Mus musculus (Mouse)	310	MATENASVPEFILAGLTDQPGLRMPLFFLFLGFYMVTMVGNLGLITLIGLNSHLHTPMYFFLFNLSLIDFCYSTVITPKMLVSFVSKKNIISYSGCMTQLFFFLFFVVSESFILSAMAYDRYVAICNPLMYTVTMSPQVCLLLLLGVYVMGFAGAMAHTAFMVKLTFCADKLVNHYMCDILPLLERSCTSTYVNELVVFIVVGIDIGVPTVTIFISYALILSSILRISSTEGRSKAFSTCSSHIIAVSLFFGSGAFMYLKPSSLLPMNQGKVSSLFYTIVVPMLNPLIYSLRNKDVKVALRKTLSRSSFS	NA	multi	56	76	Transmembrane	TPMYFFLFNLSLIDFCYSTVI	outward	71	cytoplasmic_type_not_applicable	extracellular_type_not_applicable	21	15	5	0.75	0.22653721682847897	239	SLIDF	YSTVI	0	0	no	0.00744057	0.9925594342968613
Q60882	OR8B8_MOUSE	Olfactory receptor 8B8 (Odorant receptor K21) (Olfactory receptor 145) (Olfactory receptor 161-6) (Olfactory receptor 7C)	Or8b8 Mor161-6 Olfr145 Olfr7	Mus musculus (Mouse)	310	MATENASVPEFILAGLTDQPGLRMPLFFLFLGFYMVTMVGNLGLITLIGLNSHLHTPMYFFLFNLSLIDFCYSTVITPKMLVSFVSKKNIISYSGCMTQLFFFLFFVVSESFILSAMAYDRYVAICNPLMYTVTMSPQVCLLLLLGVYVMGFAGAMAHTAFMVKLTFCADKLVNHYMCDILPLLERSCTSTYVNELVVFIVVGIDIGVPTVTIFISYALILSSILRISSTEGRSKAFSTCSSHIIAVSLFFGSGAFMYLKPSSLLPMNQGKVSSLFYTIVVPMLNPLIYSLRNKDVKVALRKTLSRSSFS	NA	multi	239	259	Transmembrane	TCSSHIIAVSLFFGSGAFMYL	outward	240	cytoplasmic_type_not_applicable	extracellular_type_not_applicable	21	1	19	0.05	0.7734627831715211	70	KAFST	SSHII	0	0	no	0.0292441	0.970756
Q60882	OR8B8_MOUSE	Olfactory receptor 8B8 (Odorant receptor K21) (Olfactory receptor 145) (Olfactory receptor 161-6) (Olfactory receptor 7C)	Or8b8 Mor161-6 Olfr145 Olfr7	Mus musculus (Mouse)	310	MATENASVPEFILAGLTDQPGLRMPLFFLFLGFYMVTMVGNLGLITLIGLNSHLHTPMYFFLFNLSLIDFCYSTVITPKMLVSFVSKKNIISYSGCMTQLFFFLFFVVSESFILSAMAYDRYVAICNPLMYTVTMSPQVCLLLLLGVYVMGFAGAMAHTAFMVKLTFCADKLVNHYMCDILPLLERSCTSTYVNELVVFIVVGIDIGVPTVTIFISYALILSSILRISSTEGRSKAFSTCSSHIIAVSLFFGSGAFMYLKPSSLLPMNQGKVSSLFYTIVVPMLNPLIYSLRNKDVKVALRKTLSRSSFS	NA	multi	77	98	Extracellular	TPKMLVSFVSKKNIISYSGCMT	orientation_not_applicable	96	cytoplasmic_type_not_applicable	loop	22	19	2	0.9047619047619048	0.3074433656957929	214	ISYSG	MTQLF	0	0	no	0.00301104	0.9969889551819311
Q60882	OR8B8_MOUSE	Olfactory receptor 8B8 (Odorant receptor K21) (Olfactory receptor 145) (Olfactory receptor 161-6) (Olfactory receptor 7C)	Or8b8 Mor161-6 Olfr145 Olfr7	Mus musculus (Mouse)	310	MATENASVPEFILAGLTDQPGLRMPLFFLFLGFYMVTMVGNLGLITLIGLNSHLHTPMYFFLFNLSLIDFCYSTVITPKMLVSFVSKKNIISYSGCMTQLFFFLFFVVSESFILSAMAYDRYVAICNPLMYTVTMSPQVCLLLLLGVYVMGFAGAMAHTAFMVKLTFCADKLVNHYMCDILPLLERSCTSTYVNELVVFIVVGIDIGVPTVTIFISYALILSSILRISSTEGRSKAFSTCSSHIIAVSLFFGSGAFMYLKPSSLLPMNQGKVSSLFYTIVVPMLNPLIYSLRNKDVKVALRKTLSRSSFS	NA	multi	120	140	Cytoplasmic	DRYVAICNPLMYTVTMSPQVC	orientation_not_applicable	126	loop	extracellular_type_not_applicable	21	6	14	0.3	0.4045307443365696	184	RYVAI	NPLMY	0	0	no	0.0492016	0.9507984005806587
Q60882	OR8B8_MOUSE	Olfactory receptor 8B8 (Odorant receptor K21) (Olfactory receptor 145) (Olfactory receptor 161-6) (Olfactory receptor 7C)	Or8b8 Mor161-6 Olfr145 Olfr7	Mus musculus (Mouse)	310	MATENASVPEFILAGLTDQPGLRMPLFFLFLGFYMVTMVGNLGLITLIGLNSHLHTPMYFFLFNLSLIDFCYSTVITPKMLVSFVSKKNIISYSGCMTQLFFFLFFVVSESFILSAMAYDRYVAICNPLMYTVTMSPQVCLLLLLGVYVMGFAGAMAHTAFMVKLTFCADKLVNHYMCDILPLLERSCTSTYVNELVVFIVVGIDIGVPTVTIFISYALILSSILRISSTEGRSKAFSTCSSHIIAVSLFFGSGAFMYLKPSSLLPMNQGKVSSLFYTIVVPMLNPLIYSLRNKDVKVALRKTLSRSSFS	NA	multi	120	140	Cytoplasmic	DRYVAICNPLMYTVTMSPQVC	orientation_not_applicable	140	loop	extracellular_type_not_applicable	21	20	0	1	0.44983818770226536	170	MSPQV	LLLLL	0	0	no	0.9246900345721681	0.07531
Q60882	OR8B8_MOUSE	Olfactory receptor 8B8 (Odorant receptor K21) (Olfactory receptor 145) (Olfactory receptor 161-6) (Olfactory receptor 7C)	Or8b8 Mor161-6 Olfr145 Olfr7	Mus musculus (Mouse)	310	MATENASVPEFILAGLTDQPGLRMPLFFLFLGFYMVTMVGNLGLITLIGLNSHLHTPMYFFLFNLSLIDFCYSTVITPKMLVSFVSKKNIISYSGCMTQLFFFLFFVVSESFILSAMAYDRYVAICNPLMYTVTMSPQVCLLLLLGVYVMGFAGAMAHTAFMVKLTFCADKLVNHYMCDILPLLERSCTSTYVNELVVFIVVGIDIGVPTVTIFISYALILSSILRISSTEGRSKAFSTCSSHIIAVSLFFGSGAFMYLKPSSLLPMNQGKVSSLFYTIVVPMLNPLIYSLRNKDVKVALRKTLSRSSFS	NA	multi	162	195	Extracellular	MVKLTFCADKLVNHYMCDILPLLERSCTSTYVNE	orientation_not_applicable	168	cytoplasmic_type_not_applicable	loop	34	6	27	0.18181818181818182	0.540453	142	VKLTF	ADKLV	0	0	no	0.00378996	0.9962100378036682
Q60882	OR8B8_MOUSE	Olfactory receptor 8B8 (Odorant receptor K21) (Olfactory receptor 145) (Olfactory receptor 161-6) (Olfactory receptor 7C)	Or8b8 Mor161-6 Olfr145 Olfr7	Mus musculus (Mouse)	310	MATENASVPEFILAGLTDQPGLRMPLFFLFLGFYMVTMVGNLGLITLIGLNSHLHTPMYFFLFNLSLIDFCYSTVITPKMLVSFVSKKNIISYSGCMTQLFFFLFFVVSESFILSAMAYDRYVAICNPLMYTVTMSPQVCLLLLLGVYVMGFAGAMAHTAFMVKLTFCADKLVNHYMCDILPLLERSCTSTYVNELVVFIVVGIDIGVPTVTIFISYALILSSILRISSTEGRSKAFSTCSSHIIAVSLFFGSGAFMYLKPSSLLPMNQGKVSSLFYTIVVPMLNPLIYSLRNKDVKVALRKTLSRSSFS	NA	multi	162	195	Extracellular	MVKLTFCADKLVNHYMCDILPLLERSCTSTYVNE	orientation_not_applicable	178	cytoplasmic_type_not_applicable	loop	34	16	17	0.48484848484848486	0.5728155339805825	132	VNHYM	DILPL	0	0	no	0.0023413	0.9976586951728555
Q60882	OR8B8_MOUSE	Olfactory receptor 8B8 (Odorant receptor K21) (Olfactory receptor 145) (Olfactory receptor 161-6) (Olfactory receptor 7C)	Or8b8 Mor161-6 Olfr145 Olfr7	Mus musculus (Mouse)	310	MATENASVPEFILAGLTDQPGLRMPLFFLFLGFYMVTMVGNLGLITLIGLNSHLHTPMYFFLFNLSLIDFCYSTVITPKMLVSFVSKKNIISYSGCMTQLFFFLFFVVSESFILSAMAYDRYVAICNPLMYTVTMSPQVCLLLLLGVYVMGFAGAMAHTAFMVKLTFCADKLVNHYMCDILPLLERSCTSTYVNELVVFIVVGIDIGVPTVTIFISYALILSSILRISSTEGRSKAFSTCSSHIIAVSLFFGSGAFMYLKPSSLLPMNQGKVSSLFYTIVVPMLNPLIYSLRNKDVKVALRKTLSRSSFS	NA	multi	162	195	Extracellular	MVKLTFCADKLVNHYMCDILPLLERSCTSTYVNE	orientation_not_applicable	188	cytoplasmic_type_not_applicable	loop	34	26	7	0.7878787878787878	0.6051779935275081	122	LLERS	TSTYV	0	0	no	0.00376661	0.9962333947885641
Q60883	O2Y1B_MOUSE	Olfactory receptor 2Y1B (Odorant receptor L45) (Olfactory receptor 10)	Or2y1b Olfr10	Mus musculus (Mouse)	311	MGTFNISLGGGFILVGFSDWPALELIFFIHILIFYSITLFGNTAIIALSRTDLRLHTPMYFFLSHLSFLDLCFTTSTVPQLLINLHGQDRTISYGGCVAQVFIFLALGSTESVLLVVMAFDRYAAVCRPLHYTTIMHPVLCQALAIASWVGGFLNSLIQTGLMMAMPLCGHRLNHFFCEMPVFLKLVCEDTGGTEAKMFVARAVIVAVPTMLILGSYAQIARAVLKVKSVTARRKAAGTCGSHLLVVSLFYGSAIYTYLQPKDSYSESKGKFVALFYTIITPMLNPLIYTLRNKDMKGALWKVLGRATVTG	NA	multi	58	78	Transmembrane	PMYFFLSHLSFLDLCFTTSTV	outward	72	cytoplasmic_type_not_applicable	extracellular_type_not_applicable	21	14	6	0.7	0.22903225806451613	239	SFLDL	FTTST	0	0	no	0.011987738606864716	0.9880122613931352
Q60883	O2Y1B_MOUSE	Olfactory receptor 2Y1B (Odorant receptor L45) (Olfactory receptor 10)	Or2y1b Olfr10	Mus musculus (Mouse)	311	MGTFNISLGGGFILVGFSDWPALELIFFIHILIFYSITLFGNTAIIALSRTDLRLHTPMYFFLSHLSFLDLCFTTSTVPQLLINLHGQDRTISYGGCVAQVFIFLALGSTESVLLVVMAFDRYAAVCRPLHYTTIMHPVLCQALAIASWVGGFLNSLIQTGLMMAMPLCGHRLNHFFCEMPVFLKLVCEDTGGTEAKMFVARAVIVAVPTMLILGSYAQIARAVLKVKSVTARRKAAGTCGSHLLVVSLFYGSAIYTYLQPKDSYSESKGKFVALFYTIITPMLNPLIYTLRNKDMKGALWKVLGRATVTG	NA	multi	134	154	Transmembrane	TIMHPVLCQALAIASWVGGFL	outward	141	cytoplasmic_type_not_applicable	extracellular_type_not_applicable	21	7	13	0.35	0.45161290322580644	170	MHPVL	QALAI	0	0	no	0.00502128	0.9949787223032331
Q60883	O2Y1B_MOUSE	Olfactory receptor 2Y1B (Odorant receptor L45) (Olfactory receptor 10)	Or2y1b Olfr10	Mus musculus (Mouse)	311	MGTFNISLGGGFILVGFSDWPALELIFFIHILIFYSITLFGNTAIIALSRTDLRLHTPMYFFLSHLSFLDLCFTTSTVPQLLINLHGQDRTISYGGCVAQVFIFLALGSTESVLLVVMAFDRYAAVCRPLHYTTIMHPVLCQALAIASWVGGFLNSLIQTGLMMAMPLCGHRLNHFFCEMPVFLKLVCEDTGGTEAKMFVARAVIVAVPTMLILGSYAQIARAVLKVKSVTARRKAAGTCGSHLLVVSLFYGSAIYTYLQPKDSYSESKGKFVALFYTIITPMLNPLIYTLRNKDMKGALWKVLGRATVTG	NA	multi	236	256	Transmembrane	AAGTCGSHLLVVSLFYGSAIY	outward	240	cytoplasmic_type_not_applicable	extracellular_type_not_applicable	21	4	16	0.2	0.7709677419354839	71	KAAGT	GSHLL	0	0	no	0.00670783	0.9932921660527793
Q60883	O2Y1B_MOUSE	Olfactory receptor 2Y1B (Odorant receptor L45) (Olfactory receptor 10)	Or2y1b Olfr10	Mus musculus (Mouse)	311	MGTFNISLGGGFILVGFSDWPALELIFFIHILIFYSITLFGNTAIIALSRTDLRLHTPMYFFLSHLSFLDLCFTTSTVPQLLINLHGQDRTISYGGCVAQVFIFLALGSTESVLLVVMAFDRYAAVCRPLHYTTIMHPVLCQALAIASWVGGFLNSLIQTGLMMAMPLCGHRLNHFFCEMPVFLKLVCEDTGGTEAKMFVARAVIVAVPTMLILGSYAQIARAVLKVKSVTARRKAAGTCGSHLLVVSLFYGSAIYTYLQPKDSYSESKGKFVALFYTIITPMLNPLIYTLRNKDMKGALWKVLGRATVTG	NA	multi	79	99	Extracellular	PQLLINLHGQDRTISYGGCVA	orientation_not_applicable	97	cytoplasmic_type_not_applicable	loop	21	18	2	0.9	0.3096774193548387	214	ISYGG	VAQVF	0	0	no	0.00304363	0.9969563667812488
Q60883	O2Y1B_MOUSE	Olfactory receptor 2Y1B (Odorant receptor L45) (Olfactory receptor 10)	Or2y1b Olfr10	Mus musculus (Mouse)	311	MGTFNISLGGGFILVGFSDWPALELIFFIHILIFYSITLFGNTAIIALSRTDLRLHTPMYFFLSHLSFLDLCFTTSTVPQLLINLHGQDRTISYGGCVAQVFIFLALGSTESVLLVVMAFDRYAAVCRPLHYTTIMHPVLCQALAIASWVGGFLNSLIQTGLMMAMPLCGHRLNHFFCEMPVFLKLVCEDTGGTEAKMFVARAVIVAVPTMLILGSYAQIARAVLKVKSVTARRKAAGTCGSHLLVVSLFYGSAIYTYLQPKDSYSESKGKFVALFYTIITPMLNPLIYTLRNKDMKGALWKVLGRATVTG	NA	multi	121	133	Cytoplasmic	DRYAAVCRPLHYT	orientation_not_applicable	127	loop	extracellular_type_not_applicable	13	6	6	0.5	0.4064516129032258	184	RYAAV	RPLHY	0	0	no	0.13590346548059512	0.8640965345194049
Q60883	O2Y1B_MOUSE	Olfactory receptor 2Y1B (Odorant receptor L45) (Olfactory receptor 10)	Or2y1b Olfr10	Mus musculus (Mouse)	311	MGTFNISLGGGFILVGFSDWPALELIFFIHILIFYSITLFGNTAIIALSRTDLRLHTPMYFFLSHLSFLDLCFTTSTVPQLLINLHGQDRTISYGGCVAQVFIFLALGSTESVLLVVMAFDRYAAVCRPLHYTTIMHPVLCQALAIASWVGGFLNSLIQTGLMMAMPLCGHRLNHFFCEMPVFLKLVCEDTGGTEAKMFVARAVIVAVPTMLILGSYAQIARAVLKVKSVTARRKAAGTCGSHLLVVSLFYGSAIYTYLQPKDSYSESKGKFVALFYTIITPMLNPLIYTLRNKDMKGALWKVLGRATVTG	NA	multi	155	197	Extracellular	NSLIQTGLMMAMPLCGHRLNHFFCEMPVFLKLVCEDTGGTEAK	orientation_not_applicable	169	cytoplasmic_type_not_applicable	loop	43	14	28	0.3333333333333333	0.5419354838709678	142	MAMPL	GHRLN	0	0	no	0.010402026909172194	0.9895979730908278
Q60883	O2Y1B_MOUSE	Olfactory receptor 2Y1B (Odorant receptor L45) (Olfactory receptor 10)	Or2y1b Olfr10	Mus musculus (Mouse)	311	MGTFNISLGGGFILVGFSDWPALELIFFIHILIFYSITLFGNTAIIALSRTDLRLHTPMYFFLSHLSFLDLCFTTSTVPQLLINLHGQDRTISYGGCVAQVFIFLALGSTESVLLVVMAFDRYAAVCRPLHYTTIMHPVLCQALAIASWVGGFLNSLIQTGLMMAMPLCGHRLNHFFCEMPVFLKLVCEDTGGTEAKMFVARAVIVAVPTMLILGSYAQIARAVLKVKSVTARRKAAGTCGSHLLVVSLFYGSAIYTYLQPKDSYSESKGKFVALFYTIITPMLNPLIYTLRNKDMKGALWKVLGRATVTG	NA	multi	155	197	Extracellular	NSLIQTGLMMAMPLCGHRLNHFFCEMPVFLKLVCEDTGGTEAK	orientation_not_applicable	178	cytoplasmic_type_not_applicable	loop	43	23	19	0.5476190476190477	0.5709677419354838	133	LNHFF	EMPVF	0	0	no	0.00275627	0.9972437296925353
Q60883	O2Y1B_MOUSE	Olfactory receptor 2Y1B (Odorant receptor L45) (Olfactory receptor 10)	Or2y1b Olfr10	Mus musculus (Mouse)	311	MGTFNISLGGGFILVGFSDWPALELIFFIHILIFYSITLFGNTAIIALSRTDLRLHTPMYFFLSHLSFLDLCFTTSTVPQLLINLHGQDRTISYGGCVAQVFIFLALGSTESVLLVVMAFDRYAAVCRPLHYTTIMHPVLCQALAIASWVGGFLNSLIQTGLMMAMPLCGHRLNHFFCEMPVFLKLVCEDTGGTEAKMFVARAVIVAVPTMLILGSYAQIARAVLKVKSVTARRKAAGTCGSHLLVVSLFYGSAIYTYLQPKDSYSESKGKFVALFYTIITPMLNPLIYTLRNKDMKGALWKVLGRATVTG	NA	multi	155	197	Extracellular	NSLIQTGLMMAMPLCGHRLNHFFCEMPVFLKLVCEDTGGTEAK	orientation_not_applicable	188	cytoplasmic_type_not_applicable	loop	43	33	9	0.7857142857142857	0.603226	123	FLKLV	EDTGG	0	0	no	0.00537552	0.9946244800830824
Q60884	O8G17_MOUSE	Olfactory receptor 8G17 (Odorant receptor M15) (Olfactory receptor 146) (Olfactory receptor 171-10) (Olfactory receptor 7D)	Or8g17 Mor171-10 Olfr146 Olfr7	Mus musculus (Mouse)	306	MEKGNQSTVNKFFLSGLTEQPELQLPLFLLFLGIYLLTVLGNLGMIILILLSSYLHTPMYFFLSSLSFIDFCQSTVITPKMLVKFVREKNEISYPECITQLCFFVIFAVSESYMLAAMAYDRYVAICSPLLYSSIMSQHKCLSLVLGVYILGIVCASAHVGCIFRIDFCKSDLINHYFCDLISILNLSCSNIFVNDLVILIFSLINTIFPTLTILSSYAFIIISILRIKSTEGRSKAFSTCSSHISAVAIFYISAGFTYLNPSSSHSMDEGKVSSIFYTIIVPMLNPLIYSLRNKDVKIALKKMIE	NA	multi	57	77	Transmembrane	TPMYFFLSSLSFIDFCQSTVI	outward	72	cytoplasmic_type_not_applicable	extracellular_type_not_applicable	21	15	5	0.75	0.23278688524590163	234	SFIDF	QSTVI	0	0	no	0.010471291492009167	0.9895287085079908
Q60884	O8G17_MOUSE	Olfactory receptor 8G17 (Odorant receptor M15) (Olfactory receptor 146) (Olfactory receptor 171-10) (Olfactory receptor 7D)	Or8g17 Mor171-10 Olfr146 Olfr7	Mus musculus (Mouse)	306	MEKGNQSTVNKFFLSGLTEQPELQLPLFLLFLGIYLLTVLGNLGMIILILLSSYLHTPMYFFLSSLSFIDFCQSTVITPKMLVKFVREKNEISYPECITQLCFFVIFAVSESYMLAAMAYDRYVAICSPLLYSSIMSQHKCLSLVLGVYILGIVCASAHVGCIFRIDFCKSDLINHYFCDLISILNLSCSNIFVNDLVILIFSLINTIFPTLTILSSYAFIIISILRIKSTEGRSKAFSTCSSHISAVAIFYISAGFTYLNPSSSHSMDEGKVSSIFYTIIVPMLNPLIYSLRNKDVKIALKKMIE	NA	multi	98	118	Transmembrane	ITQLCFFVIFAVSESYMLAAM	inward	102	cytoplasmic_type_not_applicable	extracellular_type_not_applicable	21	4	16	0.2	0.33114754098360655	204	CITQL	FFVIF	1	0	no	0.00716972	0.9928302790869228
Q60884	O8G17_MOUSE	Olfactory receptor 8G17 (Odorant receptor M15) (Olfactory receptor 146) (Olfactory receptor 171-10) (Olfactory receptor 7D)	Or8g17 Mor171-10 Olfr146 Olfr7	Mus musculus (Mouse)	306	MEKGNQSTVNKFFLSGLTEQPELQLPLFLLFLGIYLLTVLGNLGMIILILLSSYLHTPMYFFLSSLSFIDFCQSTVITPKMLVKFVREKNEISYPECITQLCFFVIFAVSESYMLAAMAYDRYVAICSPLLYSSIMSQHKCLSLVLGVYILGIVCASAHVGCIFRIDFCKSDLINHYFCDLISILNLSCSNIFVNDLVILIFSLINTIFPTLTILSSYAFIIISILRIKSTEGRSKAFSTCSSHISAVAIFYISAGFTYLNPSSSHSMDEGKVSSIFYTIIVPMLNPLIYSLRNKDVKIALKKMIE	NA	multi	144	164	Transmembrane	LVLGVYILGIVCASAHVGCIF	outward	155	cytoplasmic_type_not_applicable	extracellular_type_not_applicable	21	11	9	0.55	0.5049180327868853	151	ILGIV	ASAHV	0	0	no	0.0227925	0.9772074780517122
Q60884	O8G17_MOUSE	Olfactory receptor 8G17 (Odorant receptor M15) (Olfactory receptor 146) (Olfactory receptor 171-10) (Olfactory receptor 7D)	Or8g17 Mor171-10 Olfr146 Olfr7	Mus musculus (Mouse)	306	MEKGNQSTVNKFFLSGLTEQPELQLPLFLLFLGIYLLTVLGNLGMIILILLSSYLHTPMYFFLSSLSFIDFCQSTVITPKMLVKFVREKNEISYPECITQLCFFVIFAVSESYMLAAMAYDRYVAICSPLLYSSIMSQHKCLSLVLGVYILGIVCASAHVGCIFRIDFCKSDLINHYFCDLISILNLSCSNIFVNDLVILIFSLINTIFPTLTILSSYAFIIISILRIKSTEGRSKAFSTCSSHISAVAIFYISAGFTYLNPSSSHSMDEGKVSSIFYTIIVPMLNPLIYSLRNKDVKIALKKMIE	NA	multi	144	164	Transmembrane	LVLGVYILGIVCASAHVGCIF	outward	162	cytoplasmic_type_not_applicable	extracellular_type_not_applicable	21	18	2	0.9	0.5278688524590164	144	SAHVG	IFRID	0	0	no	0.00971156	0.9902884364755978
Q60884	O8G17_MOUSE	Olfactory receptor 8G17 (Odorant receptor M15) (Olfactory receptor 146) (Olfactory receptor 171-10) (Olfactory receptor 7D)	Or8g17 Mor171-10 Olfr146 Olfr7	Mus musculus (Mouse)	306	MEKGNQSTVNKFFLSGLTEQPELQLPLFLLFLGIYLLTVLGNLGMIILILLSSYLHTPMYFFLSSLSFIDFCQSTVITPKMLVKFVREKNEISYPECITQLCFFVIFAVSESYMLAAMAYDRYVAICSPLLYSSIMSQHKCLSLVLGVYILGIVCASAHVGCIFRIDFCKSDLINHYFCDLISILNLSCSNIFVNDLVILIFSLINTIFPTLTILSSYAFIIISILRIKSTEGRSKAFSTCSSHISAVAIFYISAGFTYLNPSSSHSMDEGKVSSIFYTIIVPMLNPLIYSLRNKDVKIALKKMIE	NA	multi	237	257	Transmembrane	AFSTCSSHISAVAIFYISAGF	outward	241	cytoplasmic_type_not_applicable	extracellular_type_not_applicable	21	4	16	0.2	0.7868852459016393	65	KAFST	SSHIS	0	0	no	0.011438190023858841	0.9885618099761412
Q60884	O8G17_MOUSE	Olfactory receptor 8G17 (Odorant receptor M15) (Olfactory receptor 146) (Olfactory receptor 171-10) (Olfactory receptor 7D)	Or8g17 Mor171-10 Olfr146 Olfr7	Mus musculus (Mouse)	306	MEKGNQSTVNKFFLSGLTEQPELQLPLFLLFLGIYLLTVLGNLGMIILILLSSYLHTPMYFFLSSLSFIDFCQSTVITPKMLVKFVREKNEISYPECITQLCFFVIFAVSESYMLAAMAYDRYVAICSPLLYSSIMSQHKCLSLVLGVYILGIVCASAHVGCIFRIDFCKSDLINHYFCDLISILNLSCSNIFVNDLVILIFSLINTIFPTLTILSSYAFIIISILRIKSTEGRSKAFSTCSSHISAVAIFYISAGFTYLNPSSSHSMDEGKVSSIFYTIIVPMLNPLIYSLRNKDVKIALKKMIE	NA	multi	78	97	Extracellular	TPKMLVKFVREKNEISYPEC	orientation_not_applicable	97	cytoplasmic_type_not_applicable	loop	20	19	0	1	0.31475409836065577	209	ISYPE	ITQLC	0	1	no	0.00428681	0.9957131946833142
Q60884	O8G17_MOUSE	Olfactory receptor 8G17 (Odorant receptor M15) (Olfactory receptor 146) (Olfactory receptor 171-10) (Olfactory receptor 7D)	Or8g17 Mor171-10 Olfr146 Olfr7	Mus musculus (Mouse)	306	MEKGNQSTVNKFFLSGLTEQPELQLPLFLLFLGIYLLTVLGNLGMIILILLSSYLHTPMYFFLSSLSFIDFCQSTVITPKMLVKFVREKNEISYPECITQLCFFVIFAVSESYMLAAMAYDRYVAICSPLLYSSIMSQHKCLSLVLGVYILGIVCASAHVGCIFRIDFCKSDLINHYFCDLISILNLSCSNIFVNDLVILIFSLINTIFPTLTILSSYAFIIISILRIKSTEGRSKAFSTCSSHISAVAIFYISAGFTYLNPSSSHSMDEGKVSSIFYTIIVPMLNPLIYSLRNKDVKIALKKMIE	NA	multi	119	143	Cytoplasmic	AYDRYVAICSPLLYSSIMSQHKCLS	orientation_not_applicable	127	loop	extracellular_type_not_applicable	25	8	16	0.3333333333333333	0.4131147540983607	179	RYVAI	SPLLY	0	0	no	0.025715713651881654	0.9742842863481184
Q60884	O8G17_MOUSE	Olfactory receptor 8G17 (Odorant receptor M15) (Olfactory receptor 146) (Olfactory receptor 171-10) (Olfactory receptor 7D)	Or8g17 Mor171-10 Olfr146 Olfr7	Mus musculus (Mouse)	306	MEKGNQSTVNKFFLSGLTEQPELQLPLFLLFLGIYLLTVLGNLGMIILILLSSYLHTPMYFFLSSLSFIDFCQSTVITPKMLVKFVREKNEISYPECITQLCFFVIFAVSESYMLAAMAYDRYVAICSPLLYSSIMSQHKCLSLVLGVYILGIVCASAHVGCIFRIDFCKSDLINHYFCDLISILNLSCSNIFVNDLVILIFSLINTIFPTLTILSSYAFIIISILRIKSTEGRSKAFSTCSSHISAVAIFYISAGFTYLNPSSSHSMDEGKVSSIFYTIIVPMLNPLIYSLRNKDVKIALKKMIE	NA	multi	119	143	Cytoplasmic	AYDRYVAICSPLLYSSIMSQHKCLS	orientation_not_applicable	141	loop	extracellular_type_not_applicable	25	22	2	0.9166666666666666	0.45901639344262296	165	MSQHK	LSLVL	0	0	no	0.332025	0.667975
Q60884	O8G17_MOUSE	Olfactory receptor 8G17 (Odorant receptor M15) (Olfactory receptor 146) (Olfactory receptor 171-10) (Olfactory receptor 7D)	Or8g17 Mor171-10 Olfr146 Olfr7	Mus musculus (Mouse)	306	MEKGNQSTVNKFFLSGLTEQPELQLPLFLLFLGIYLLTVLGNLGMIILILLSSYLHTPMYFFLSSLSFIDFCQSTVITPKMLVKFVREKNEISYPECITQLCFFVIFAVSESYMLAAMAYDRYVAICSPLLYSSIMSQHKCLSLVLGVYILGIVCASAHVGCIFRIDFCKSDLINHYFCDLISILNLSCSNIFVNDLVILIFSLINTIFPTLTILSSYAFIIISILRIKSTEGRSKAFSTCSSHISAVAIFYISAGFTYLNPSSSHSMDEGKVSSIFYTIIVPMLNPLIYSLRNKDVKIALKKMIE	NA	multi	165	196	Extracellular	RIDFCKSDLINHYFCDLISILNLSCSNIFVND	orientation_not_applicable	169	cytoplasmic_type_not_applicable	loop	32	4	27	0.12903225806451613	0.5508196721311476	137	FRIDF	KSDLI	0	0	no	0.00366109	0.9963389084072938
Q60884	O8G17_MOUSE	Olfactory receptor 8G17 (Odorant receptor M15) (Olfactory receptor 146) (Olfactory receptor 171-10) (Olfactory receptor 7D)	Or8g17 Mor171-10 Olfr146 Olfr7	Mus musculus (Mouse)	306	MEKGNQSTVNKFFLSGLTEQPELQLPLFLLFLGIYLLTVLGNLGMIILILLSSYLHTPMYFFLSSLSFIDFCQSTVITPKMLVKFVREKNEISYPECITQLCFFVIFAVSESYMLAAMAYDRYVAICSPLLYSSIMSQHKCLSLVLGVYILGIVCASAHVGCIFRIDFCKSDLINHYFCDLISILNLSCSNIFVNDLVILIFSLINTIFPTLTILSSYAFIIISILRIKSTEGRSKAFSTCSSHISAVAIFYISAGFTYLNPSSSHSMDEGKVSSIFYTIIVPMLNPLIYSLRNKDVKIALKKMIE	NA	multi	165	196	Extracellular	RIDFCKSDLINHYFCDLISILNLSCSNIFVND	orientation_not_applicable	179	cytoplasmic_type_not_applicable	loop	32	14	17	0.45161290322580644	0.5836065573770491	127	INHYF	DLISI	0	0	no	0.00204849	0.9979515127391214
Q60884	O8G17_MOUSE	Olfactory receptor 8G17 (Odorant receptor M15) (Olfactory receptor 146) (Olfactory receptor 171-10) (Olfactory receptor 7D)	Or8g17 Mor171-10 Olfr146 Olfr7	Mus musculus (Mouse)	306	MEKGNQSTVNKFFLSGLTEQPELQLPLFLLFLGIYLLTVLGNLGMIILILLSSYLHTPMYFFLSSLSFIDFCQSTVITPKMLVKFVREKNEISYPECITQLCFFVIFAVSESYMLAAMAYDRYVAICSPLLYSSIMSQHKCLSLVLGVYILGIVCASAHVGCIFRIDFCKSDLINHYFCDLISILNLSCSNIFVNDLVILIFSLINTIFPTLTILSSYAFIIISILRIKSTEGRSKAFSTCSSHISAVAIFYISAGFTYLNPSSSHSMDEGKVSSIFYTIIVPMLNPLIYSLRNKDVKIALKKMIE	NA	multi	165	196	Extracellular	RIDFCKSDLINHYFCDLISILNLSCSNIFVND	orientation_not_applicable	189	cytoplasmic_type_not_applicable	loop	32	24	7	0.7741935483870968	0.6163934426229508	117	ILNLS	SNIFV	0	0	no	0.0025515	0.9974485034331089
Q60885	10P22_MOUSE	Olfactory receptor 10P22 (Odorant receptor M25) (Olfactory receptor 269-3) (Olfactory receptor 9)	Or10p22 Mor269-3 Olfr9	Mus musculus (Mouse)	312	MGDDNDTDITEFILLGFSGYGFLQGHLFWGVLCIYVVTLLGNSLIVLLTLADSALHSPMYFFLRHFSVVEILYTTTIVPRMLADLRSSCPTIPLASCFTQLYFFALFGIAECCLLTAMAYDRYAAICCPLHYTTLMSQGTYTGLVGASYLAGVISGTTHSIFIFTLPFRGAKTIHHFLCDILPVLRLATASTFWGEVGNLFVTITFIFVPFLLIVASYACILVTILGVATSQGRQKLFSTCSSHLFVVILFFGTATVAYMRPQADSFGNTDQILTLVYTVVTPMCNPFVYSLRNKEVTGAMRRLMKRYLWGP	NA	multi	27	47	Transmembrane	LFWGVLCIYVVTLLGNSLIVL	inward	33	cytoplasmic_type_not_applicable	extracellular_type_not_applicable	21	6	14	0.3	0.10289389067524116	279	FWGVL	IYVVT	0	0	no	0.00370946	0.9962905352969729
Q60885	10P22_MOUSE	Olfactory receptor 10P22 (Odorant receptor M25) (Olfactory receptor 269-3) (Olfactory receptor 9)	Or10p22 Mor269-3 Olfr9	Mus musculus (Mouse)	312	MGDDNDTDITEFILLGFSGYGFLQGHLFWGVLCIYVVTLLGNSLIVLLTLADSALHSPMYFFLRHFSVVEILYTTTIVPRMLADLRSSCPTIPLASCFTQLYFFALFGIAECCLLTAMAYDRYAAICCPLHYTTLMSQGTYTGLVGASYLAGVISGTTHSIFIFTLPFRGAKTIHHFLCDILPVLRLATASTFWGEVGNLFVTITFIFVPFLLIVASYACILVTILGVATSQGRQKLFSTCSSHLFVVILFFGTATVAYMRPQADSFGNTDQILTLVYTVVTPMCNPFVYSLRNKEVTGAMRRLMKRYLWGP	NA	multi	90	110	Transmembrane	PTIPLASCFTQLYFFALFGIA	inward	97	cytoplasmic_type_not_applicable	extracellular_type_not_applicable	21	7	13	0.35	0.3086816720257235	215	IPLAS	FTQLY	0	0	no	0.00772376	0.9922762366696274
Q60885	10P22_MOUSE	Olfactory receptor 10P22 (Odorant receptor M25) (Olfactory receptor 269-3) (Olfactory receptor 9)	Or10p22 Mor269-3 Olfr9	Mus musculus (Mouse)	312	MGDDNDTDITEFILLGFSGYGFLQGHLFWGVLCIYVVTLLGNSLIVLLTLADSALHSPMYFFLRHFSVVEILYTTTIVPRMLADLRSSCPTIPLASCFTQLYFFALFGIAECCLLTAMAYDRYAAICCPLHYTTLMSQGTYTGLVGASYLAGVISGTTHSIFIFTLPFRGAKTIHHFLCDILPVLRLATASTFWGEVGNLFVTITFIFVPFLLIVASYACILVTILGVATSQGRQKLFSTCSSHLFVVILFFGTATVAYMRPQADSFGNTDQILTLVYTVVTPMCNPFVYSLRNKEVTGAMRRLMKRYLWGP	NA	multi	206	226	Transmembrane	FIFVPFLLIVASYACILVTIL	inward	220	cytoplasmic_type_not_applicable	extracellular_type_not_applicable	21	14	6	0.7	0.7041800643086816	92	VASYA	ILVTI	0	0	no	0.011512262583998506	0.9884877374160015
Q60885	10P22_MOUSE	Olfactory receptor 10P22 (Odorant receptor M25) (Olfactory receptor 269-3) (Olfactory receptor 9)	Or10p22 Mor269-3 Olfr9	Mus musculus (Mouse)	312	MGDDNDTDITEFILLGFSGYGFLQGHLFWGVLCIYVVTLLGNSLIVLLTLADSALHSPMYFFLRHFSVVEILYTTTIVPRMLADLRSSCPTIPLASCFTQLYFFALFGIAECCLLTAMAYDRYAAICCPLHYTTLMSQGTYTGLVGASYLAGVISGTTHSIFIFTLPFRGAKTIHHFLCDILPVLRLATASTFWGEVGNLFVTITFIFVPFLLIVASYACILVTILGVATSQGRQKLFSTCSSHLFVVILFFGTATVAYMRPQADSFGNTDQILTLVYTVVTPMCNPFVYSLRNKEVTGAMRRLMKRYLWGP	NA	multi	237	257	Transmembrane	LFSTCSSHLFVVILFFGTATV	outward	241	cytoplasmic_type_not_applicable	extracellular_type_not_applicable	21	4	16	0.2	0.7717041800643086	71	KLFST	SSHLF	0	0	no	0.00808387	0.9919161333286194
Q60885	10P22_MOUSE	Olfactory receptor 10P22 (Odorant receptor M25) (Olfactory receptor 269-3) (Olfactory receptor 9)	Or10p22 Mor269-3 Olfr9	Mus musculus (Mouse)	312	MGDDNDTDITEFILLGFSGYGFLQGHLFWGVLCIYVVTLLGNSLIVLLTLADSALHSPMYFFLRHFSVVEILYTTTIVPRMLADLRSSCPTIPLASCFTQLYFFALFGIAECCLLTAMAYDRYAAICCPLHYTTLMSQGTYTGLVGASYLAGVISGTTHSIFIFTLPFRGAKTIHHFLCDILPVLRLATASTFWGEVGNLFVTITFIFVPFLLIVASYACILVTILGVATSQGRQKLFSTCSSHLFVVILFFGTATVAYMRPQADSFGNTDQILTLVYTVVTPMCNPFVYSLRNKEVTGAMRRLMKRYLWGP	NA	multi	272	292	Transmembrane	QILTLVYTVVTPMCNPFVYSL	inward	285	cytoplasmic_type_not_applicable	extracellular_type_not_applicable	21	13	7	0.65	0.9131832797427653	27	VVTPM	NPFVY	0	0	no	0.0315673	0.9684326554487815
Q60885	10P22_MOUSE	Olfactory receptor 10P22 (Odorant receptor M25) (Olfactory receptor 269-3) (Olfactory receptor 9)	Or10p22 Mor269-3 Olfr9	Mus musculus (Mouse)	312	MGDDNDTDITEFILLGFSGYGFLQGHLFWGVLCIYVVTLLGNSLIVLLTLADSALHSPMYFFLRHFSVVEILYTTTIVPRMLADLRSSCPTIPLASCFTQLYFFALFGIAECCLLTAMAYDRYAAICCPLHYTTLMSQGTYTGLVGASYLAGVISGTTHSIFIFTLPFRGAKTIHHFLCDILPVLRLATASTFWGEVGNLFVTITFIFVPFLLIVASYACILVTILGVATSQGRQKLFSTCSSHLFVVILFFGTATVAYMRPQADSFGNTDQILTLVYTVVTPMCNPFVYSLRNKEVTGAMRRLMKRYLWGP	NA	multi	79	89	Extracellular	PRMLADLRSSC	orientation_not_applicable	89	cytoplasmic_type_not_applicable	loop	11	10	0	1	0.2829581993569132	223	DLRSS	PTIPL	0	0	no	0.00393631	0.9960636873789315
Q60885	10P22_MOUSE	Olfactory receptor 10P22 (Odorant receptor M25) (Olfactory receptor 269-3) (Olfactory receptor 9)	Or10p22 Mor269-3 Olfr9	Mus musculus (Mouse)	312	MGDDNDTDITEFILLGFSGYGFLQGHLFWGVLCIYVVTLLGNSLIVLLTLADSALHSPMYFFLRHFSVVEILYTTTIVPRMLADLRSSCPTIPLASCFTQLYFFALFGIAECCLLTAMAYDRYAAICCPLHYTTLMSQGTYTGLVGASYLAGVISGTTHSIFIFTLPFRGAKTIHHFLCDILPVLRLATASTFWGEVGNLFVTITFIFVPFLLIVASYACILVTILGVATSQGRQKLFSTCSSHLFVVILFFGTATVAYMRPQADSFGNTDQILTLVYTVVTPMCNPFVYSLRNKEVTGAMRRLMKRYLWGP	NA	multi	111	143	Cytoplasmic	ECCLLTAMAYDRYAAICCPLHYTTLMSQGTYTG	orientation_not_applicable	112	loop	extracellular_type_not_applicable	33	1	31	0.03125	0.35691318327974275	200	FGIAE	CLLTA	0	4	no	0.15944663912495144	0.8405533608750486
Q60885	10P22_MOUSE	Olfactory receptor 10P22 (Odorant receptor M25) (Olfactory receptor 269-3) (Olfactory receptor 9)	Or10p22 Mor269-3 Olfr9	Mus musculus (Mouse)	312	MGDDNDTDITEFILLGFSGYGFLQGHLFWGVLCIYVVTLLGNSLIVLLTLADSALHSPMYFFLRHFSVVEILYTTTIVPRMLADLRSSCPTIPLASCFTQLYFFALFGIAECCLLTAMAYDRYAAICCPLHYTTLMSQGTYTGLVGASYLAGVISGTTHSIFIFTLPFRGAKTIHHFLCDILPVLRLATASTFWGEVGNLFVTITFIFVPFLLIVASYACILVTILGVATSQGRQKLFSTCSSHLFVVILFFGTATVAYMRPQADSFGNTDQILTLVYTVVTPMCNPFVYSLRNKEVTGAMRRLMKRYLWGP	NA	multi	111	143	Cytoplasmic	ECCLLTAMAYDRYAAICCPLHYTTLMSQGTYTG	orientation_not_applicable	113	loop	extracellular_type_not_applicable	33	2	30	0.0625	0.36012861736334406	199	GIAEC	LLTAM	4	0	no	0.1987167043040582	0.8012832956959418
Q60885	10P22_MOUSE	Olfactory receptor 10P22 (Odorant receptor M25) (Olfactory receptor 269-3) (Olfactory receptor 9)	Or10p22 Mor269-3 Olfr9	Mus musculus (Mouse)	312	MGDDNDTDITEFILLGFSGYGFLQGHLFWGVLCIYVVTLLGNSLIVLLTLADSALHSPMYFFLRHFSVVEILYTTTIVPRMLADLRSSCPTIPLASCFTQLYFFALFGIAECCLLTAMAYDRYAAICCPLHYTTLMSQGTYTGLVGASYLAGVISGTTHSIFIFTLPFRGAKTIHHFLCDILPVLRLATASTFWGEVGNLFVTITFIFVPFLLIVASYACILVTILGVATSQGRQKLFSTCSSHLFVVILFFGTATVAYMRPQADSFGNTDQILTLVYTVVTPMCNPFVYSLRNKEVTGAMRRLMKRYLWGP	NA	multi	111	143	Cytoplasmic	ECCLLTAMAYDRYAAICCPLHYTTLMSQGTYTG	orientation_not_applicable	127	loop	extracellular_type_not_applicable	33	16	16	0.5	0.40514469453376206	185	RYAAI	CPLHY	0	4	no	0.3263124292400877	0.6736875707599124
Q60885	10P22_MOUSE	Olfactory receptor 10P22 (Odorant receptor M25) (Olfactory receptor 269-3) (Olfactory receptor 9)	Or10p22 Mor269-3 Olfr9	Mus musculus (Mouse)	312	MGDDNDTDITEFILLGFSGYGFLQGHLFWGVLCIYVVTLLGNSLIVLLTLADSALHSPMYFFLRHFSVVEILYTTTIVPRMLADLRSSCPTIPLASCFTQLYFFALFGIAECCLLTAMAYDRYAAICCPLHYTTLMSQGTYTGLVGASYLAGVISGTTHSIFIFTLPFRGAKTIHHFLCDILPVLRLATASTFWGEVGNLFVTITFIFVPFLLIVASYACILVTILGVATSQGRQKLFSTCSSHLFVVILFFGTATVAYMRPQADSFGNTDQILTLVYTVVTPMCNPFVYSLRNKEVTGAMRRLMKRYLWGP	NA	multi	111	143	Cytoplasmic	ECCLLTAMAYDRYAAICCPLHYTTLMSQGTYTG	orientation_not_applicable	128	loop	extracellular_type_not_applicable	33	17	15	0.53125	0.40836012861736337	184	YAAIC	PLHYT	4	0	no	0.21877214006451265	0.7812278599354874
Q60885	10P22_MOUSE	Olfactory receptor 10P22 (Odorant receptor M25) (Olfactory receptor 269-3) (Olfactory receptor 9)	Or10p22 Mor269-3 Olfr9	Mus musculus (Mouse)	312	MGDDNDTDITEFILLGFSGYGFLQGHLFWGVLCIYVVTLLGNSLIVLLTLADSALHSPMYFFLRHFSVVEILYTTTIVPRMLADLRSSCPTIPLASCFTQLYFFALFGIAECCLLTAMAYDRYAAICCPLHYTTLMSQGTYTGLVGASYLAGVISGTTHSIFIFTLPFRGAKTIHHFLCDILPVLRLATASTFWGEVGNLFVTITFIFVPFLLIVASYACILVTILGVATSQGRQKLFSTCSSHLFVVILFFGTATVAYMRPQADSFGNTDQILTLVYTVVTPMCNPFVYSLRNKEVTGAMRRLMKRYLWGP	NA	multi	165	205	Extracellular	TLPFRGAKTIHHFLCDILPVLRLATASTFWGEVGNLFVTIT	orientation_not_applicable	179	cytoplasmic_type_not_applicable	loop	41	14	26	0.35	0.572347	133	IHHFL	DILPV	0	0	no	0.00338485	0.996615
Q60886	OR8B3_MOUSE	Olfactory receptor 8B3 (Odorant receptor M3) (Olfactory receptor 147) (Olfactory receptor 164-1) (Olfactory receptor 7E)	Or8b3 Mor164-1 Olfr147 Olfr7	Mus musculus (Mouse)	317	MISMLAGNGSSVTEFVLAGLTDRPELQLPLFYLFLIIYIITVVGNLGLIILIGLNPHLHTPMYYFLFNLSFIDLCYSSVFSPKMLINFVSEKNSISYAGCMTQLFLFLFFVISECYMLTSMAYDRYVAICNPLLYKVTMSPQICSVISFAAYGMGFAGSSAHTGCMLRLTFCNVNVINHYLCDILPLLQLSCTSTYVNEVVVLIVVGINITVPSFTILISYVFILANILNIKSTQGRAKAFSTCSSHIMAISLFFGSAAFMYLKYSSGSMEQGKISSVFYTNVGPMLNPLIYSLRNKDVKVALRKSLIKFREKTDFN	NA	multi	60	80	Transmembrane	TPMYYFLFNLSFIDLCYSSVF	outward	75	cytoplasmic_type_not_applicable	extracellular_type_not_applicable	21	15	5	0.75	0.23417721518987342	242	SFIDL	YSSVF	0	0	no	0.00881091	0.9911890858394872
Q60886	OR8B3_MOUSE	Olfactory receptor 8B3 (Odorant receptor M3) (Olfactory receptor 147) (Olfactory receptor 164-1) (Olfactory receptor 7E)	Or8b3 Mor164-1 Olfr147 Olfr7	Mus musculus (Mouse)	317	MISMLAGNGSSVTEFVLAGLTDRPELQLPLFYLFLIIYIITVVGNLGLIILIGLNPHLHTPMYYFLFNLSFIDLCYSSVFSPKMLINFVSEKNSISYAGCMTQLFLFLFFVISECYMLTSMAYDRYVAICNPLLYKVTMSPQICSVISFAAYGMGFAGSSAHTGCMLRLTFCNVNVINHYLCDILPLLQLSCTSTYVNEVVVLIVVGINITVPSFTILISYVFILANILNIKSTQGRAKAFSTCSSHIMAISLFFGSAAFMYLKYSSGSMEQGKISSVFYTNVGPMLNPLIYSLRNKDVKVALRKSLIKFREKTDFN	NA	multi	98	118	Transmembrane	AGCMTQLFLFLFFVISECYML	inward	100	cytoplasmic_type_not_applicable	extracellular_type_not_applicable	21	2	18	0.1	0.31329113924050633	217	ISYAG	MTQLF	0	0	no	0.00764952	0.9923504813656017
Q60886	OR8B3_MOUSE	Olfactory receptor 8B3 (Odorant receptor M3) (Olfactory receptor 147) (Olfactory receptor 164-1) (Olfactory receptor 7E)	Or8b3 Mor164-1 Olfr147 Olfr7	Mus musculus (Mouse)	317	MISMLAGNGSSVTEFVLAGLTDRPELQLPLFYLFLIIYIITVVGNLGLIILIGLNPHLHTPMYYFLFNLSFIDLCYSSVFSPKMLINFVSEKNSISYAGCMTQLFLFLFFVISECYMLTSMAYDRYVAICNPLLYKVTMSPQICSVISFAAYGMGFAGSSAHTGCMLRLTFCNVNVINHYLCDILPLLQLSCTSTYVNEVVVLIVVGINITVPSFTILISYVFILANILNIKSTQGRAKAFSTCSSHIMAISLFFGSAAFMYLKYSSGSMEQGKISSVFYTNVGPMLNPLIYSLRNKDVKVALRKSLIKFREKTDFN	NA	multi	98	118	Transmembrane	AGCMTQLFLFLFFVISECYML	inward	115	cytoplasmic_type_not_applicable	extracellular_type_not_applicable	21	17	3	0.85	0.36075949367088606	202	FVISE	YMLTS	0	0	no	0.053219031743186825	0.9467809682568131
Q60886	OR8B3_MOUSE	Olfactory receptor 8B3 (Odorant receptor M3) (Olfactory receptor 147) (Olfactory receptor 164-1) (Olfactory receptor 7E)	Or8b3 Mor164-1 Olfr147 Olfr7	Mus musculus (Mouse)	317	MISMLAGNGSSVTEFVLAGLTDRPELQLPLFYLFLIIYIITVVGNLGLIILIGLNPHLHTPMYYFLFNLSFIDLCYSSVFSPKMLINFVSEKNSISYAGCMTQLFLFLFFVISECYMLTSMAYDRYVAICNPLLYKVTMSPQICSVISFAAYGMGFAGSSAHTGCMLRLTFCNVNVINHYLCDILPLLQLSCTSTYVNEVVVLIVVGINITVPSFTILISYVFILANILNIKSTQGRAKAFSTCSSHIMAISLFFGSAAFMYLKYSSGSMEQGKISSVFYTNVGPMLNPLIYSLRNKDVKVALRKSLIKFREKTDFN	NA	multi	137	157	Transmembrane	VTMSPQICSVISFAAYGMGFA	outward	144	cytoplasmic_type_not_applicable	extracellular_type_not_applicable	21	7	13	0.35	0.4525316455696203	173	MSPQI	SVISF	0	0	no	0.00464684	0.9953531647887963
Q60886	OR8B3_MOUSE	Olfactory receptor 8B3 (Odorant receptor M3) (Olfactory receptor 147) (Olfactory receptor 164-1) (Olfactory receptor 7E)	Or8b3 Mor164-1 Olfr147 Olfr7	Mus musculus (Mouse)	317	MISMLAGNGSSVTEFVLAGLTDRPELQLPLFYLFLIIYIITVVGNLGLIILIGLNPHLHTPMYYFLFNLSFIDLCYSSVFSPKMLINFVSEKNSISYAGCMTQLFLFLFFVISECYMLTSMAYDRYVAICNPLLYKVTMSPQICSVISFAAYGMGFAGSSAHTGCMLRLTFCNVNVINHYLCDILPLLQLSCTSTYVNEVVVLIVVGINITVPSFTILISYVFILANILNIKSTQGRAKAFSTCSSHIMAISLFFGSAAFMYLKYSSGSMEQGKISSVFYTNVGPMLNPLIYSLRNKDVKVALRKSLIKFREKTDFN	NA	multi	243	263	Transmembrane	TCSSHIMAISLFFGSAAFMYL	outward	244	cytoplasmic_type_not_applicable	extracellular_type_not_applicable	21	1	19	0.05	0.7689873417721519	73	KAFST	SSHIM	0	0	no	0.0266457	0.9733542832148915
Q60886	OR8B3_MOUSE	Olfactory receptor 8B3 (Odorant receptor M3) (Olfactory receptor 147) (Olfactory receptor 164-1) (Olfactory receptor 7E)	Or8b3 Mor164-1 Olfr147 Olfr7	Mus musculus (Mouse)	317	MISMLAGNGSSVTEFVLAGLTDRPELQLPLFYLFLIIYIITVVGNLGLIILIGLNPHLHTPMYYFLFNLSFIDLCYSSVFSPKMLINFVSEKNSISYAGCMTQLFLFLFFVISECYMLTSMAYDRYVAICNPLLYKVTMSPQICSVISFAAYGMGFAGSSAHTGCMLRLTFCNVNVINHYLCDILPLLQLSCTSTYVNEVVVLIVVGINITVPSFTILISYVFILANILNIKSTQGRAKAFSTCSSHIMAISLFFGSAAFMYLKYSSGSMEQGKISSVFYTNVGPMLNPLIYSLRNKDVKVALRKSLIKFREKTDFN	NA	multi	119	136	Cytoplasmic	TSMAYDRYVAICNPLLYK	orientation_not_applicable	130	loop	extracellular_type_not_applicable	18	11	6	0.6470588235294118	0.40822784810126583	187	RYVAI	NPLLY	0	0	no	0.16536002805613756	0.8346399719438624
Q60886	OR8B3_MOUSE	Olfactory receptor 8B3 (Odorant receptor M3) (Olfactory receptor 147) (Olfactory receptor 164-1) (Olfactory receptor 7E)	Or8b3 Mor164-1 Olfr147 Olfr7	Mus musculus (Mouse)	317	MISMLAGNGSSVTEFVLAGLTDRPELQLPLFYLFLIIYIITVVGNLGLIILIGLNPHLHTPMYYFLFNLSFIDLCYSSVFSPKMLINFVSEKNSISYAGCMTQLFLFLFFVISECYMLTSMAYDRYVAICNPLLYKVTMSPQICSVISFAAYGMGFAGSSAHTGCMLRLTFCNVNVINHYLCDILPLLQLSCTSTYVNEVVVLIVVGINITVPSFTILISYVFILANILNIKSTQGRAKAFSTCSSHIMAISLFFGSAAFMYLKYSSGSMEQGKISSVFYTNVGPMLNPLIYSLRNKDVKVALRKSLIKFREKTDFN	NA	multi	158	199	Extracellular	GSSAHTGCMLRLTFCNVNVINHYLCDILPLLQLSCTSTYVNE	orientation_not_applicable	165	cytoplasmic_type_not_applicable	loop	42	7	34	0.17073170731707318	0.5189873417721519	152	SAHTG	MLRLT	0	0	no	0.00226245	0.9977375464167716
Q60886	OR8B3_MOUSE	Olfactory receptor 8B3 (Odorant receptor M3) (Olfactory receptor 147) (Olfactory receptor 164-1) (Olfactory receptor 7E)	Or8b3 Mor164-1 Olfr147 Olfr7	Mus musculus (Mouse)	317	MISMLAGNGSSVTEFVLAGLTDRPELQLPLFYLFLIIYIITVVGNLGLIILIGLNPHLHTPMYYFLFNLSFIDLCYSSVFSPKMLINFVSEKNSISYAGCMTQLFLFLFFVISECYMLTSMAYDRYVAICNPLLYKVTMSPQICSVISFAAYGMGFAGSSAHTGCMLRLTFCNVNVINHYLCDILPLLQLSCTSTYVNEVVVLIVVGINITVPSFTILISYVFILANILNIKSTQGRAKAFSTCSSHIMAISLFFGSAAFMYLKYSSGSMEQGKISSVFYTNVGPMLNPLIYSLRNKDVKVALRKSLIKFREKTDFN	NA	multi	158	199	Extracellular	GSSAHTGCMLRLTFCNVNVINHYLCDILPLLQLSCTSTYVNE	orientation_not_applicable	172	cytoplasmic_type_not_applicable	loop	42	14	27	0.34146341463414637	0.5411392405063291	145	LRLTF	NVNVI	0	0	no	0.00430133	0.9956986707296112
Q60886	OR8B3_MOUSE	Olfactory receptor 8B3 (Odorant receptor M3) (Olfactory receptor 147) (Olfactory receptor 164-1) (Olfactory receptor 7E)	Or8b3 Mor164-1 Olfr147 Olfr7	Mus musculus (Mouse)	317	MISMLAGNGSSVTEFVLAGLTDRPELQLPLFYLFLIIYIITVVGNLGLIILIGLNPHLHTPMYYFLFNLSFIDLCYSSVFSPKMLINFVSEKNSISYAGCMTQLFLFLFFVISECYMLTSMAYDRYVAICNPLLYKVTMSPQICSVISFAAYGMGFAGSSAHTGCMLRLTFCNVNVINHYLCDILPLLQLSCTSTYVNEVVVLIVVGINITVPSFTILISYVFILANILNIKSTQGRAKAFSTCSSHIMAISLFFGSAAFMYLKYSSGSMEQGKISSVFYTNVGPMLNPLIYSLRNKDVKVALRKSLIKFREKTDFN	NA	multi	158	199	Extracellular	GSSAHTGCMLRLTFCNVNVINHYLCDILPLLQLSCTSTYVNE	orientation_not_applicable	182	cytoplasmic_type_not_applicable	loop	42	24	17	0.5853658536585366	0.5727848101265823	135	INHYL	DILPL	0	0	no	0.00236169	0.9976383117220099
Q60886	OR8B3_MOUSE	Olfactory receptor 8B3 (Odorant receptor M3) (Olfactory receptor 147) (Olfactory receptor 164-1) (Olfactory receptor 7E)	Or8b3 Mor164-1 Olfr147 Olfr7	Mus musculus (Mouse)	317	MISMLAGNGSSVTEFVLAGLTDRPELQLPLFYLFLIIYIITVVGNLGLIILIGLNPHLHTPMYYFLFNLSFIDLCYSSVFSPKMLINFVSEKNSISYAGCMTQLFLFLFFVISECYMLTSMAYDRYVAICNPLLYKVTMSPQICSVISFAAYGMGFAGSSAHTGCMLRLTFCNVNVINHYLCDILPLLQLSCTSTYVNEVVVLIVVGINITVPSFTILISYVFILANILNIKSTQGRAKAFSTCSSHIMAISLFFGSAAFMYLKYSSGSMEQGKISSVFYTNVGPMLNPLIYSLRNKDVKVALRKSLIKFREKTDFN	NA	multi	158	199	Extracellular	GSSAHTGCMLRLTFCNVNVINHYLCDILPLLQLSCTSTYVNE	orientation_not_applicable	192	cytoplasmic_type_not_applicable	loop	42	34	7	0.8292682926829268	0.6044303797468354	125	LLQLS	TSTYV	0	0	no	0.00488062	0.9951193811548027
Q60887	O10N1_MOUSE	Olfactory receptor 10N1 (Odorant receptor M30) (Olfactory receptor 148) (Olfactory receptor 224-4) (Olfactory receptor 7F)	Or10n1 Mor224-4 Olfr148 Olfr7	Mus musculus (Mouse)	310	MDNYTLLNEFILLGIPQTQGLETLLFVVFLFIYFFTLLGNSLIFTAIISSSTLHTPMYFFLGLLSVFDMLFPSVTCPKMLFYLSVRSPAISYKGCAAQLFFYHLLGSTEGCLYSVMAYDRYVAICHPLRYMLIMKPGVCVSLVIIAWLVGCLHATILTSLTFQLVYCASNQVDYFFCDLPAVLPLACTDSKLARKVGSINVGFLALMLLFSVCVSYVHIGVAILRIRSAEGRQKAFSTCSAHLTAILCAYGPVIIIYLQRTPNPLLGAVVQILNNIVSPMLNSLIYSLRNKEVKRSLRRVFQNITFHGQK	NA	multi	56	76	Transmembrane	PMYFFLGLLSVFDMLFPSVTC	outward	76	cytoplasmic_type_not_applicable	extracellular_type_not_applicable	21	20	0	1	0.24271844660194175	234	FPSVT	PKMLF	0	0	no	0.045140470299101225	0.9548595297008988
Q60887	O10N1_MOUSE	Olfactory receptor 10N1 (Odorant receptor M30) (Olfactory receptor 148) (Olfactory receptor 224-4) (Olfactory receptor 7F)	Or10n1 Mor224-4 Olfr148 Olfr7	Mus musculus (Mouse)	310	MDNYTLLNEFILLGIPQTQGLETLLFVVFLFIYFFTLLGNSLIFTAIISSSTLHTPMYFFLGLLSVFDMLFPSVTCPKMLFYLSVRSPAISYKGCAAQLFFYHLLGSTEGCLYSVMAYDRYVAICHPLRYMLIMKPGVCVSLVIIAWLVGCLHATILTSLTFQLVYCASNQVDYFFCDLPAVLPLACTDSKLARKVGSINVGFLALMLLFSVCVSYVHIGVAILRIRSAEGRQKAFSTCSAHLTAILCAYGPVIIIYLQRTPNPLLGAVVQILNNIVSPMLNSLIYSLRNKEVKRSLRRVFQNITFHGQK	NA	multi	96	116	Transmembrane	AAQLFFYHLLGSTEGCLYSVM	inward	111	cytoplasmic_type_not_applicable	extracellular_type_not_applicable	21	15	5	0.75	0.3559870550161812	199	GSTEG	LYSVM	0	0	no	0.013345744366868799	0.9866542556331312
Q60887	O10N1_MOUSE	Olfactory receptor 10N1 (Odorant receptor M30) (Olfactory receptor 148) (Olfactory receptor 224-4) (Olfactory receptor 7F)	Or10n1 Mor224-4 Olfr148 Olfr7	Mus musculus (Mouse)	310	MDNYTLLNEFILLGIPQTQGLETLLFVVFLFIYFFTLLGNSLIFTAIISSSTLHTPMYFFLGLLSVFDMLFPSVTCPKMLFYLSVRSPAISYKGCAAQLFFYHLLGSTEGCLYSVMAYDRYVAICHPLRYMLIMKPGVCVSLVIIAWLVGCLHATILTSLTFQLVYCASNQVDYFFCDLPAVLPLACTDSKLARKVGSINVGFLALMLLFSVCVSYVHIGVAILRIRSAEGRQKAFSTCSAHLTAILCAYGPVIIIYLQRTPNPLLGAVVQILNNIVSPMLNSLIYSLRNKEVKRSLRRVFQNITFHGQK	NA	multi	137	157	Transmembrane	GVCVSLVIIAWLVGCLHATIL	outward	139	cytoplasmic_type_not_applicable	extracellular_type_not_applicable	21	2	18	0.1	0.44660194174757284	171	MKPGV	VSLVI	0	0	no	0.00443901	0.9955609900401602
Q60887	O10N1_MOUSE	Olfactory receptor 10N1 (Odorant receptor M30) (Olfactory receptor 148) (Olfactory receptor 224-4) (Olfactory receptor 7F)	Or10n1 Mor224-4 Olfr148 Olfr7	Mus musculus (Mouse)	310	MDNYTLLNEFILLGIPQTQGLETLLFVVFLFIYFFTLLGNSLIFTAIISSSTLHTPMYFFLGLLSVFDMLFPSVTCPKMLFYLSVRSPAISYKGCAAQLFFYHLLGSTEGCLYSVMAYDRYVAICHPLRYMLIMKPGVCVSLVIIAWLVGCLHATILTSLTFQLVYCASNQVDYFFCDLPAVLPLACTDSKLARKVGSINVGFLALMLLFSVCVSYVHIGVAILRIRSAEGRQKAFSTCSAHLTAILCAYGPVIIIYLQRTPNPLLGAVVQILNNIVSPMLNSLIYSLRNKEVKRSLRRVFQNITFHGQK	NA	multi	137	157	Transmembrane	GVCVSLVIIAWLVGCLHATIL	outward	151	cytoplasmic_type_not_applicable	extracellular_type_not_applicable	21	14	6	0.7	0.4854368932038835	159	AWLVG	LHATI	0	0	no	0.011423522708085191	0.9885764772919148
Q60887	O10N1_MOUSE	Olfactory receptor 10N1 (Odorant receptor M30) (Olfactory receptor 148) (Olfactory receptor 224-4) (Olfactory receptor 7F)	Or10n1 Mor224-4 Olfr148 Olfr7	Mus musculus (Mouse)	310	MDNYTLLNEFILLGIPQTQGLETLLFVVFLFIYFFTLLGNSLIFTAIISSSTLHTPMYFFLGLLSVFDMLFPSVTCPKMLFYLSVRSPAISYKGCAAQLFFYHLLGSTEGCLYSVMAYDRYVAICHPLRYMLIMKPGVCVSLVIIAWLVGCLHATILTSLTFQLVYCASNQVDYFFCDLPAVLPLACTDSKLARKVGSINVGFLALMLLFSVCVSYVHIGVAILRIRSAEGRQKAFSTCSAHLTAILCAYGPVIIIYLQRTPNPLLGAVVQILNNIVSPMLNSLIYSLRNKEVKRSLRRVFQNITFHGQK	NA	multi	203	223	Transmembrane	FLALMLLFSVCVSYVHIGVAI	inward	213	cytoplasmic_type_not_applicable	extracellular_type_not_applicable	21	10	10	0.5	0.686084	97	LLFSV	VSYVH	0	0	no	0.00450162	0.995498
Q60887	O10N1_MOUSE	Olfactory receptor 10N1 (Odorant receptor M30) (Olfactory receptor 148) (Olfactory receptor 224-4) (Olfactory receptor 7F)	Or10n1 Mor224-4 Olfr148 Olfr7	Mus musculus (Mouse)	310	MDNYTLLNEFILLGIPQTQGLETLLFVVFLFIYFFTLLGNSLIFTAIISSSTLHTPMYFFLGLLSVFDMLFPSVTCPKMLFYLSVRSPAISYKGCAAQLFFYHLLGSTEGCLYSVMAYDRYVAICHPLRYMLIMKPGVCVSLVIIAWLVGCLHATILTSLTFQLVYCASNQVDYFFCDLPAVLPLACTDSKLARKVGSINVGFLALMLLFSVCVSYVHIGVAILRIRSAEGRQKAFSTCSAHLTAILCAYGPVIIIYLQRTPNPLLGAVVQILNNIVSPMLNSLIYSLRNKEVKRSLRRVFQNITFHGQK	NA	multi	238	258	Transmembrane	TCSAHLTAILCAYGPVIIIYL	outward	239	cytoplasmic_type_not_applicable	extracellular_type_not_applicable	21	1	19	0.05	0.7702265372168284	71	KAFST	SAHLT	0	0	no	0.032156	0.9678440242125644
Q60887	O10N1_MOUSE	Olfactory receptor 10N1 (Odorant receptor M30) (Olfactory receptor 148) (Olfactory receptor 224-4) (Olfactory receptor 7F)	Or10n1 Mor224-4 Olfr148 Olfr7	Mus musculus (Mouse)	310	MDNYTLLNEFILLGIPQTQGLETLLFVVFLFIYFFTLLGNSLIFTAIISSSTLHTPMYFFLGLLSVFDMLFPSVTCPKMLFYLSVRSPAISYKGCAAQLFFYHLLGSTEGCLYSVMAYDRYVAICHPLRYMLIMKPGVCVSLVIIAWLVGCLHATILTSLTFQLVYCASNQVDYFFCDLPAVLPLACTDSKLARKVGSINVGFLALMLLFSVCVSYVHIGVAILRIRSAEGRQKAFSTCSAHLTAILCAYGPVIIIYLQRTPNPLLGAVVQILNNIVSPMLNSLIYSLRNKEVKRSLRRVFQNITFHGQK	NA	multi	238	258	Transmembrane	TCSAHLTAILCAYGPVIIIYL	outward	248	cytoplasmic_type_not_applicable	extracellular_type_not_applicable	21	10	10	0.5	0.7993527508090615	62	LTAIL	AYGPV	0	0	no	0.00494105	0.995059
Q60887	O10N1_MOUSE	Olfactory receptor 10N1 (Odorant receptor M30) (Olfactory receptor 148) (Olfactory receptor 224-4) (Olfactory receptor 7F)	Or10n1 Mor224-4 Olfr148 Olfr7	Mus musculus (Mouse)	310	MDNYTLLNEFILLGIPQTQGLETLLFVVFLFIYFFTLLGNSLIFTAIISSSTLHTPMYFFLGLLSVFDMLFPSVTCPKMLFYLSVRSPAISYKGCAAQLFFYHLLGSTEGCLYSVMAYDRYVAICHPLRYMLIMKPGVCVSLVIIAWLVGCLHATILTSLTFQLVYCASNQVDYFFCDLPAVLPLACTDSKLARKVGSINVGFLALMLLFSVCVSYVHIGVAILRIRSAEGRQKAFSTCSAHLTAILCAYGPVIIIYLQRTPNPLLGAVVQILNNIVSPMLNSLIYSLRNKEVKRSLRRVFQNITFHGQK	NA	multi	77	95	Extracellular	PKMLFYLSVRSPAISYKGC	orientation_not_applicable	95	cytoplasmic_type_not_applicable	loop	19	18	0	1	0.3042071197411003	215	ISYKG	AAQLF	0	0	no	0.00389245	0.9961075476493768
Q60887	O10N1_MOUSE	Olfactory receptor 10N1 (Odorant receptor M30) (Olfactory receptor 148) (Olfactory receptor 224-4) (Olfactory receptor 7F)	Or10n1 Mor224-4 Olfr148 Olfr7	Mus musculus (Mouse)	310	MDNYTLLNEFILLGIPQTQGLETLLFVVFLFIYFFTLLGNSLIFTAIISSSTLHTPMYFFLGLLSVFDMLFPSVTCPKMLFYLSVRSPAISYKGCAAQLFFYHLLGSTEGCLYSVMAYDRYVAICHPLRYMLIMKPGVCVSLVIIAWLVGCLHATILTSLTFQLVYCASNQVDYFFCDLPAVLPLACTDSKLARKVGSINVGFLALMLLFSVCVSYVHIGVAILRIRSAEGRQKAFSTCSAHLTAILCAYGPVIIIYLQRTPNPLLGAVVQILNNIVSPMLNSLIYSLRNKEVKRSLRRVFQNITFHGQK	NA	multi	117	136	Cytoplasmic	AYDRYVAICHPLRYMLIMKP	orientation_not_applicable	125	loop	extracellular_type_not_applicable	20	8	11	0.42105263157894735	0.40129449838187703	185	RYVAI	HPLRY	0	0	no	0.12554140479168413	0.8744585952083159
Q60887	O10N1_MOUSE	Olfactory receptor 10N1 (Odorant receptor M30) (Olfactory receptor 148) (Olfactory receptor 224-4) (Olfactory receptor 7F)	Or10n1 Mor224-4 Olfr148 Olfr7	Mus musculus (Mouse)	310	MDNYTLLNEFILLGIPQTQGLETLLFVVFLFIYFFTLLGNSLIFTAIISSSTLHTPMYFFLGLLSVFDMLFPSVTCPKMLFYLSVRSPAISYKGCAAQLFFYHLLGSTEGCLYSVMAYDRYVAICHPLRYMLIMKPGVCVSLVIIAWLVGCLHATILTSLTFQLVYCASNQVDYFFCDLPAVLPLACTDSKLARKVGSINVGFLALMLLFSVCVSYVHIGVAILRIRSAEGRQKAFSTCSAHLTAILCAYGPVIIIYLQRTPNPLLGAVVQILNNIVSPMLNSLIYSLRNKEVKRSLRRVFQNITFHGQK	NA	multi	158	202	Extracellular	TSLTFQLVYCASNQVDYFFCDLPAVLPLACTDSKLARKVGSINVG	orientation_not_applicable	167	cytoplasmic_type_not_applicable	loop	45	9	35	0.20454545454545456	0.5372168284789643	143	FQLVY	ASNQV	0	0	no	0.011113397698506902	0.9888866023014931
Q60887	O10N1_MOUSE	Olfactory receptor 10N1 (Odorant receptor M30) (Olfactory receptor 148) (Olfactory receptor 224-4) (Olfactory receptor 7F)	Or10n1 Mor224-4 Olfr148 Olfr7	Mus musculus (Mouse)	310	MDNYTLLNEFILLGIPQTQGLETLLFVVFLFIYFFTLLGNSLIFTAIISSSTLHTPMYFFLGLLSVFDMLFPSVTCPKMLFYLSVRSPAISYKGCAAQLFFYHLLGSTEGCLYSVMAYDRYVAICHPLRYMLIMKPGVCVSLVIIAWLVGCLHATILTSLTFQLVYCASNQVDYFFCDLPAVLPLACTDSKLARKVGSINVGFLALMLLFSVCVSYVHIGVAILRIRSAEGRQKAFSTCSAHLTAILCAYGPVIIIYLQRTPNPLLGAVVQILNNIVSPMLNSLIYSLRNKEVKRSLRRVFQNITFHGQK	NA	multi	158	202	Extracellular	TSLTFQLVYCASNQVDYFFCDLPAVLPLACTDSKLARKVGSINVG	orientation_not_applicable	177	cytoplasmic_type_not_applicable	loop	45	19	25	0.4318181818181818	0.569579	133	VDYFF	DLPAV	0	0	no	0.00378996	0.9962100389399828
Q60887	O10N1_MOUSE	Olfactory receptor 10N1 (Odorant receptor M30) (Olfactory receptor 148) (Olfactory receptor 224-4) (Olfactory receptor 7F)	Or10n1 Mor224-4 Olfr148 Olfr7	Mus musculus (Mouse)	310	MDNYTLLNEFILLGIPQTQGLETLLFVVFLFIYFFTLLGNSLIFTAIISSSTLHTPMYFFLGLLSVFDMLFPSVTCPKMLFYLSVRSPAISYKGCAAQLFFYHLLGSTEGCLYSVMAYDRYVAICHPLRYMLIMKPGVCVSLVIIAWLVGCLHATILTSLTFQLVYCASNQVDYFFCDLPAVLPLACTDSKLARKVGSINVGFLALMLLFSVCVSYVHIGVAILRIRSAEGRQKAFSTCSAHLTAILCAYGPVIIIYLQRTPNPLLGAVVQILNNIVSPMLNSLIYSLRNKEVKRSLRRVFQNITFHGQK	NA	multi	158	202	Extracellular	TSLTFQLVYCASNQVDYFFCDLPAVLPLACTDSKLARKVGSINVG	orientation_not_applicable	187	cytoplasmic_type_not_applicable	loop	45	29	15	0.6590909090909091	0.6019417475728155	123	VLPLA	TDSKL	0	0	no	0.00409179	0.9959082051109004
Q60888	10D1B_MOUSE	Olfactory receptor 10D1B (Odorant receptor M31) (Olfactory receptor 149) (Olfactory receptor 224-8) (Olfactory receptor 7G)	Or10d1b Mor224-8 Olfr149 Olfr7	Mus musculus (Mouse)	311	MKNLSVVTQFILLGIPHTEGVETMLFVLFFSFYIFTLVGNLLILLAIVSSSRLHTPMYFFLCQLSVCDIFFPSVSSPKMLFYLSGNTPAISYAGCVSQLFFYHFLGGTECFLYTVMAYDRFVAICYPLRYSVIMSHRICAFLAMGTAVFGCIHSTFLTTLTFQLPYCGPKDVNYYFCDIPVVMKLACADTSTLEMVGFISVGLMPLSCFFFILTSYSCIVRSILQIRSTEGRHRAFSTCSAHFTAILLFYMPVIFIYLRPTPSPWLDATVQILNNLVTPMLNPLIYSLRNKEVKSSLWTVLHLLCFLPKHL	NA	multi	55	75	Transmembrane	TPMYFFLCQLSVCDIFFPSVS	outward	62	cytoplasmic_type_not_applicable	extracellular_type_not_applicable	21	7	13	0.35	0.1967741935483871	249	MYFFL	QLSVC	0	1	no	0.00732936	0.9926706410275595
Q60888	10D1B_MOUSE	Olfactory receptor 10D1B (Odorant receptor M31) (Olfactory receptor 149) (Olfactory receptor 224-8) (Olfactory receptor 7G)	Or10d1b Mor224-8 Olfr149 Olfr7	Mus musculus (Mouse)	311	MKNLSVVTQFILLGIPHTEGVETMLFVLFFSFYIFTLVGNLLILLAIVSSSRLHTPMYFFLCQLSVCDIFFPSVSSPKMLFYLSGNTPAISYAGCVSQLFFYHFLGGTECFLYTVMAYDRFVAICYPLRYSVIMSHRICAFLAMGTAVFGCIHSTFLTTLTFQLPYCGPKDVNYYFCDIPVVMKLACADTSTLEMVGFISVGLMPLSCFFFILTSYSCIVRSILQIRSTEGRHRAFSTCSAHFTAILLFYMPVIFIYLRPTPSPWLDATVQILNNLVTPMLNPLIYSLRNKEVKSSLWTVLHLLCFLPKHL	NA	multi	55	75	Transmembrane	TPMYFFLCQLSVCDIFFPSVS	outward	67	cytoplasmic_type_not_applicable	extracellular_type_not_applicable	21	12	8	0.6	0.2129032258064516	244	CQLSV	DIFFP	1	0	no	0.00718162	0.9928183812931994
Q60888	10D1B_MOUSE	Olfactory receptor 10D1B (Odorant receptor M31) (Olfactory receptor 149) (Olfactory receptor 224-8) (Olfactory receptor 7G)	Or10d1b Mor224-8 Olfr149 Olfr7	Mus musculus (Mouse)	311	MKNLSVVTQFILLGIPHTEGVETMLFVLFFSFYIFTLVGNLLILLAIVSSSRLHTPMYFFLCQLSVCDIFFPSVSSPKMLFYLSGNTPAISYAGCVSQLFFYHFLGGTECFLYTVMAYDRFVAICYPLRYSVIMSHRICAFLAMGTAVFGCIHSTFLTTLTFQLPYCGPKDVNYYFCDIPVVMKLACADTSTLEMVGFISVGLMPLSCFFFILTSYSCIVRSILQIRSTEGRHRAFSTCSAHFTAILLFYMPVIFIYLRPTPSPWLDATVQILNNLVTPMLNPLIYSLRNKEVKSSLWTVLHLLCFLPKHL	NA	multi	96	116	Transmembrane	VSQLFFYHFLGGTECFLYTVM	inward	110	cytoplasmic_type_not_applicable	extracellular_type_not_applicable	21	14	6	0.7	0.35161290322580646	201	LGGTE	FLYTV	0	0	no	0.00679887	0.9932011315817835
Q60888	10D1B_MOUSE	Olfactory receptor 10D1B (Odorant receptor M31) (Olfactory receptor 149) (Olfactory receptor 224-8) (Olfactory receptor 7G)	Or10d1b Mor224-8 Olfr149 Olfr7	Mus musculus (Mouse)	311	MKNLSVVTQFILLGIPHTEGVETMLFVLFFSFYIFTLVGNLLILLAIVSSSRLHTPMYFFLCQLSVCDIFFPSVSSPKMLFYLSGNTPAISYAGCVSQLFFYHFLGGTECFLYTVMAYDRFVAICYPLRYSVIMSHRICAFLAMGTAVFGCIHSTFLTTLTFQLPYCGPKDVNYYFCDIPVVMKLACADTSTLEMVGFISVGLMPLSCFFFILTSYSCIVRSILQIRSTEGRHRAFSTCSAHFTAILLFYMPVIFIYLRPTPSPWLDATVQILNNLVTPMLNPLIYSLRNKEVKSSLWTVLHLLCFLPKHL	NA	multi	138	158	Transmembrane	ICAFLAMGTAVFGCIHSTFLT	outward	139	cytoplasmic_type_not_applicable	extracellular_type_not_applicable	21	1	19	0.05	0.44516129032258067	172	MSHRI	AFLAM	0	0	no	0.030990080647914246	0.9690099193520858
Q60888	10D1B_MOUSE	Olfactory receptor 10D1B (Odorant receptor M31) (Olfactory receptor 149) (Olfactory receptor 224-8) (Olfactory receptor 7G)	Or10d1b Mor224-8 Olfr149 Olfr7	Mus musculus (Mouse)	311	MKNLSVVTQFILLGIPHTEGVETMLFVLFFSFYIFTLVGNLLILLAIVSSSRLHTPMYFFLCQLSVCDIFFPSVSSPKMLFYLSGNTPAISYAGCVSQLFFYHFLGGTECFLYTVMAYDRFVAICYPLRYSVIMSHRICAFLAMGTAVFGCIHSTFLTTLTFQLPYCGPKDVNYYFCDIPVVMKLACADTSTLEMVGFISVGLMPLSCFFFILTSYSCIVRSILQIRSTEGRHRAFSTCSAHFTAILLFYMPVIFIYLRPTPSPWLDATVQILNNLVTPMLNPLIYSLRNKEVKSSLWTVLHLLCFLPKHL	NA	multi	138	158	Transmembrane	ICAFLAMGTAVFGCIHSTFLT	outward	151	cytoplasmic_type_not_applicable	extracellular_type_not_applicable	21	13	7	0.65	0.4838709677419355	160	TAVFG	IHSTF	0	0	no	0.017878341152838866	0.9821216588471612
Q60888	10D1B_MOUSE	Olfactory receptor 10D1B (Odorant receptor M31) (Olfactory receptor 149) (Olfactory receptor 224-8) (Olfactory receptor 7G)	Or10d1b Mor224-8 Olfr149 Olfr7	Mus musculus (Mouse)	311	MKNLSVVTQFILLGIPHTEGVETMLFVLFFSFYIFTLVGNLLILLAIVSSSRLHTPMYFFLCQLSVCDIFFPSVSSPKMLFYLSGNTPAISYAGCVSQLFFYHFLGGTECFLYTVMAYDRFVAICYPLRYSVIMSHRICAFLAMGTAVFGCIHSTFLTTLTFQLPYCGPKDVNYYFCDIPVVMKLACADTSTLEMVGFISVGLMPLSCFFFILTSYSCIVRSILQIRSTEGRHRAFSTCSAHFTAILLFYMPVIFIYLRPTPSPWLDATVQILNNLVTPMLNPLIYSLRNKEVKSSLWTVLHLLCFLPKHL	NA	multi	193	213	Transmembrane	LEMVGFISVGLMPLSCFFFIL	inward	208	cytoplasmic_type_not_applicable	extracellular_type_not_applicable	21	15	5	0.75	0.667742	103	LMPLS	FFFIL	0	0	no	0.040037026300822974	0.959963
Q60888	10D1B_MOUSE	Olfactory receptor 10D1B (Odorant receptor M31) (Olfactory receptor 149) (Olfactory receptor 224-8) (Olfactory receptor 7G)	Or10d1b Mor224-8 Olfr149 Olfr7	Mus musculus (Mouse)	311	MKNLSVVTQFILLGIPHTEGVETMLFVLFFSFYIFTLVGNLLILLAIVSSSRLHTPMYFFLCQLSVCDIFFPSVSSPKMLFYLSGNTPAISYAGCVSQLFFYHFLGGTECFLYTVMAYDRFVAICYPLRYSVIMSHRICAFLAMGTAVFGCIHSTFLTTLTFQLPYCGPKDVNYYFCDIPVVMKLACADTSTLEMVGFISVGLMPLSCFFFILTSYSCIVRSILQIRSTEGRHRAFSTCSAHFTAILLFYMPVIFIYLRPTPSPWLDATVQILNNLVTPMLNPLIYSLRNKEVKSSLWTVLHLLCFLPKHL	NA	multi	238	258	Transmembrane	TCSAHFTAILLFYMPVIFIYL	outward	239	cytoplasmic_type_not_applicable	extracellular_type_not_applicable	21	1	19	0.05	0.7677419354838709	72	RAFST	SAHFT	0	0	no	0.0394785	0.9605214576502723
Q60888	10D1B_MOUSE	Olfactory receptor 10D1B (Odorant receptor M31) (Olfactory receptor 149) (Olfactory receptor 224-8) (Olfactory receptor 7G)	Or10d1b Mor224-8 Olfr149 Olfr7	Mus musculus (Mouse)	311	MKNLSVVTQFILLGIPHTEGVETMLFVLFFSFYIFTLVGNLLILLAIVSSSRLHTPMYFFLCQLSVCDIFFPSVSSPKMLFYLSGNTPAISYAGCVSQLFFYHFLGGTECFLYTVMAYDRFVAICYPLRYSVIMSHRICAFLAMGTAVFGCIHSTFLTTLTFQLPYCGPKDVNYYFCDIPVVMKLACADTSTLEMVGFISVGLMPLSCFFFILTSYSCIVRSILQIRSTEGRHRAFSTCSAHFTAILLFYMPVIFIYLRPTPSPWLDATVQILNNLVTPMLNPLIYSLRNKEVKSSLWTVLHLLCFLPKHL	NA	multi	76	95	Extracellular	SPKMLFYLSGNTPAISYAGC	orientation_not_applicable	95	cytoplasmic_type_not_applicable	loop	20	19	0	1	0.3032258064516129	216	ISYAG	VSQLF	0	0	no	0.00517632	0.9948236848881238
Q60888	10D1B_MOUSE	Olfactory receptor 10D1B (Odorant receptor M31) (Olfactory receptor 149) (Olfactory receptor 224-8) (Olfactory receptor 7G)	Or10d1b Mor224-8 Olfr149 Olfr7	Mus musculus (Mouse)	311	MKNLSVVTQFILLGIPHTEGVETMLFVLFFSFYIFTLVGNLLILLAIVSSSRLHTPMYFFLCQLSVCDIFFPSVSSPKMLFYLSGNTPAISYAGCVSQLFFYHFLGGTECFLYTVMAYDRFVAICYPLRYSVIMSHRICAFLAMGTAVFGCIHSTFLTTLTFQLPYCGPKDVNYYFCDIPVVMKLACADTSTLEMVGFISVGLMPLSCFFFILTSYSCIVRSILQIRSTEGRHRAFSTCSAHFTAILLFYMPVIFIYLRPTPSPWLDATVQILNNLVTPMLNPLIYSLRNKEVKSSLWTVLHLLCFLPKHL	NA	multi	117	137	Cytoplasmic	AYDRFVAICYPLRYSVIMSHR	orientation_not_applicable	125	loop	extracellular_type_not_applicable	21	8	12	0.4	0.4	186	RFVAI	YPLRY	0	0	no	0.028485455387748087	0.971515
Q60888	10D1B_MOUSE	Olfactory receptor 10D1B (Odorant receptor M31) (Olfactory receptor 149) (Olfactory receptor 224-8) (Olfactory receptor 7G)	Or10d1b Mor224-8 Olfr149 Olfr7	Mus musculus (Mouse)	311	MKNLSVVTQFILLGIPHTEGVETMLFVLFFSFYIFTLVGNLLILLAIVSSSRLHTPMYFFLCQLSVCDIFFPSVSSPKMLFYLSGNTPAISYAGCVSQLFFYHFLGGTECFLYTVMAYDRFVAICYPLRYSVIMSHRICAFLAMGTAVFGCIHSTFLTTLTFQLPYCGPKDVNYYFCDIPVVMKLACADTSTLEMVGFISVGLMPLSCFFFILTSYSCIVRSILQIRSTEGRHRAFSTCSAHFTAILLFYMPVIFIYLRPTPSPWLDATVQILNNLVTPMLNPLIYSLRNKEVKSSLWTVLHLLCFLPKHL	NA	multi	159	192	Extracellular	TLTFQLPYCGPKDVNYYFCDIPVVMKLACADTST	orientation_not_applicable	167	cytoplasmic_type_not_applicable	loop	34	8	25	0.24242424242424243	0.535484	144	FQLPY	GPKDV	0	0	no	0.00453039	0.9954696080465602
Q60888	10D1B_MOUSE	Olfactory receptor 10D1B (Odorant receptor M31) (Olfactory receptor 149) (Olfactory receptor 224-8) (Olfactory receptor 7G)	Or10d1b Mor224-8 Olfr149 Olfr7	Mus musculus (Mouse)	311	MKNLSVVTQFILLGIPHTEGVETMLFVLFFSFYIFTLVGNLLILLAIVSSSRLHTPMYFFLCQLSVCDIFFPSVSSPKMLFYLSGNTPAISYAGCVSQLFFYHFLGGTECFLYTVMAYDRFVAICYPLRYSVIMSHRICAFLAMGTAVFGCIHSTFLTTLTFQLPYCGPKDVNYYFCDIPVVMKLACADTSTLEMVGFISVGLMPLSCFFFILTSYSCIVRSILQIRSTEGRHRAFSTCSAHFTAILLFYMPVIFIYLRPTPSPWLDATVQILNNLVTPMLNPLIYSLRNKEVKSSLWTVLHLLCFLPKHL	NA	multi	159	192	Extracellular	TLTFQLPYCGPKDVNYYFCDIPVVMKLACADTST	orientation_not_applicable	177	cytoplasmic_type_not_applicable	loop	34	18	15	0.5454545454545454	0.567742	134	VNYYF	DIPVV	0	0	no	0.00267235	0.9973276536337853
Q60888	10D1B_MOUSE	Olfactory receptor 10D1B (Odorant receptor M31) (Olfactory receptor 149) (Olfactory receptor 224-8) (Olfactory receptor 7G)	Or10d1b Mor224-8 Olfr149 Olfr7	Mus musculus (Mouse)	311	MKNLSVVTQFILLGIPHTEGVETMLFVLFFSFYIFTLVGNLLILLAIVSSSRLHTPMYFFLCQLSVCDIFFPSVSSPKMLFYLSGNTPAISYAGCVSQLFFYHFLGGTECFLYTVMAYDRFVAICYPLRYSVIMSHRICAFLAMGTAVFGCIHSTFLTTLTFQLPYCGPKDVNYYFCDIPVVMKLACADTSTLEMVGFISVGLMPLSCFFFILTSYSCIVRSILQIRSTEGRHRAFSTCSAHFTAILLFYMPVIFIYLRPTPSPWLDATVQILNNLVTPMLNPLIYSLRNKEVKSSLWTVLHLLCFLPKHL	NA	multi	159	192	Extracellular	TLTFQLPYCGPKDVNYYFCDIPVVMKLACADTST	orientation_not_applicable	187	cytoplasmic_type_not_applicable	loop	34	28	5	0.8484848484848485	0.6	124	VMKLA	ADTST	0	0	no	0.00536542	0.9946345841245406
Q60888	10D1B_MOUSE	Olfactory receptor 10D1B (Odorant receptor M31) (Olfactory receptor 149) (Olfactory receptor 224-8) (Olfactory receptor 7G)	Or10d1b Mor224-8 Olfr149 Olfr7	Mus musculus (Mouse)	311	MKNLSVVTQFILLGIPHTEGVETMLFVLFFSFYIFTLVGNLLILLAIVSSSRLHTPMYFFLCQLSVCDIFFPSVSSPKMLFYLSGNTPAISYAGCVSQLFFYHFLGGTECFLYTVMAYDRFVAICYPLRYSVIMSHRICAFLAMGTAVFGCIHSTFLTTLTFQLPYCGPKDVNYYFCDIPVVMKLACADTSTLEMVGFISVGLMPLSCFFFILTSYSCIVRSILQIRSTEGRHRAFSTCSAHFTAILLFYMPVIFIYLRPTPSPWLDATVQILNNLVTPMLNPLIYSLRNKEVKSSLWTVLHLLCFLPKHL	NA	multi	214	237	Cytoplasmic	TSYSCIVRSILQIRSTEGRHRAFS	orientation_not_applicable	218	loop	extracellular_type_not_applicable	24	4	19	0.17391304347826086	0.7	93	LTSYS	IVRSI	0	0	no	0.011964211218324878	0.9880357887816751
Q60888	10D1B_MOUSE	Olfactory receptor 10D1B (Odorant receptor M31) (Olfactory receptor 149) (Olfactory receptor 224-8) (Olfactory receptor 7G)	Or10d1b Mor224-8 Olfr149 Olfr7	Mus musculus (Mouse)	311	MKNLSVVTQFILLGIPHTEGVETMLFVLFFSFYIFTLVGNLLILLAIVSSSRLHTPMYFFLCQLSVCDIFFPSVSSPKMLFYLSGNTPAISYAGCVSQLFFYHFLGGTECFLYTVMAYDRFVAICYPLRYSVIMSHRICAFLAMGTAVFGCIHSTFLTTLTFQLPYCGPKDVNYYFCDIPVVMKLACADTSTLEMVGFISVGLMPLSCFFFILTSYSCIVRSILQIRSTEGRHRAFSTCSAHFTAILLFYMPVIFIYLRPTPSPWLDATVQILNNLVTPMLNPLIYSLRNKEVKSSLWTVLHLLCFLPKHL	NA	multi	289	311	Cytoplasmic	RNKEVKSSLWTVLHLLCFLPKHL	orientation_not_applicable	305	tail	extracellular_type_not_applicable	23	16	6	0.7272727272727273	0.9806451612903225	6	VLHLL	FLPKH	0	0	no	0.7356036538865134	0.2643963461134866
Q60889	OR6Z7_MOUSE	Olfactory receptor 6Z7 (Odorant receptor M41) (Olfactory receptor 103-8) (Olfactory receptor 5)	Or6z7 Mor103-8 Olfr5	Mus musculus (Mouse)	312	MERSLALANMTRVQQFILLGLSTRLDIRDALFAVFLTLYLLTLLENTLIIYLICSHKELHKPMYFFLGNLSCLEMCYVSVTMPTLLMGLWNGLYHIPFIACMTQLFFFIVLVGTECILLASMAYDRYVAICRPLHYPVLMRPQVCLGLAMISWLGGLLVSMIKTTCIATLSYCGPNVLNHFFCDVSPLLNLSCTHVALTELVDFISAIVILWGCFLTTMASYVAIGRAVLRMPSTTARYKAFSTCASHLVVVGIFYSVTIFIYARPKRIEAMDLNKVLSVIYTVVTPMCNPVIYCLRNKEVQVALHRTMHWS	NA	multi	70	90	Transmembrane	LSCLEMCYVSVTMPTLLMGLW	outward	72	cytoplasmic_type_not_applicable	extracellular_type_not_applicable	21	2	18	0.1	0.2282958199356913	240	LGNLS	LEMCY	0	1	no	0.00540258	0.9945974183531586
Q60889	OR6Z7_MOUSE	Olfactory receptor 6Z7 (Odorant receptor M41) (Olfactory receptor 103-8) (Olfactory receptor 5)	Or6z7 Mor103-8 Olfr5	Mus musculus (Mouse)	312	MERSLALANMTRVQQFILLGLSTRLDIRDALFAVFLTLYLLTLLENTLIIYLICSHKELHKPMYFFLGNLSCLEMCYVSVTMPTLLMGLWNGLYHIPFIACMTQLFFFIVLVGTECILLASMAYDRYVAICRPLHYPVLMRPQVCLGLAMISWLGGLLVSMIKTTCIATLSYCGPNVLNHFFCDVSPLLNLSCTHVALTELVDFISAIVILWGCFLTTMASYVAIGRAVLRMPSTTARYKAFSTCASHLVVVGIFYSVTIFIYARPKRIEAMDLNKVLSVIYTVVTPMCNPVIYCLRNKEVQVALHRTMHWS	NA	multi	70	90	Transmembrane	LSCLEMCYVSVTMPTLLMGLW	outward	76	cytoplasmic_type_not_applicable	extracellular_type_not_applicable	21	6	14	0.3	0.24115755627009647	236	SCLEM	YVSVT	1	0	no	0.00759407	0.992406
Q60889	OR6Z7_MOUSE	Olfactory receptor 6Z7 (Odorant receptor M41) (Olfactory receptor 103-8) (Olfactory receptor 5)	Or6z7 Mor103-8 Olfr5	Mus musculus (Mouse)	312	MERSLALANMTRVQQFILLGLSTRLDIRDALFAVFLTLYLLTLLENTLIIYLICSHKELHKPMYFFLGNLSCLEMCYVSVTMPTLLMGLWNGLYHIPFIACMTQLFFFIVLVGTECILLASMAYDRYVAICRPLHYPVLMRPQVCLGLAMISWLGGLLVSMIKTTCIATLSYCGPNVLNHFFCDVSPLLNLSCTHVALTELVDFISAIVILWGCFLTTMASYVAIGRAVLRMPSTTARYKAFSTCASHLVVVGIFYSVTIFIYARPKRIEAMDLNKVLSVIYTVVTPMCNPVIYCLRNKEVQVALHRTMHWS	NA	multi	92	112	Transmembrane	GLYHIPFIACMTQLFFFIVLV	inward	101	cytoplasmic_type_not_applicable	extracellular_type_not_applicable	21	9	11	0.45	0.3215434083601286	211	IPFIA	MTQLF	0	0	no	0.00530045	0.9946995522729402
Q60889	OR6Z7_MOUSE	Olfactory receptor 6Z7 (Odorant receptor M41) (Olfactory receptor 103-8) (Olfactory receptor 5)	Or6z7 Mor103-8 Olfr5	Mus musculus (Mouse)	312	MERSLALANMTRVQQFILLGLSTRLDIRDALFAVFLTLYLLTLLENTLIIYLICSHKELHKPMYFFLGNLSCLEMCYVSVTMPTLLMGLWNGLYHIPFIACMTQLFFFIVLVGTECILLASMAYDRYVAICRPLHYPVLMRPQVCLGLAMISWLGGLLVSMIKTTCIATLSYCGPNVLNHFFCDVSPLLNLSCTHVALTELVDFISAIVILWGCFLTTMASYVAIGRAVLRMPSTTARYKAFSTCASHLVVVGIFYSVTIFIYARPKRIEAMDLNKVLSVIYTVVTPMCNPVIYCLRNKEVQVALHRTMHWS	NA	multi	142	162	Transmembrane	PQVCLGLAMISWLGGLLVSMI	outward	145	cytoplasmic_type_not_applicable	extracellular_type_not_applicable	21	3	17	0.15	0.4630225080385852	167	MRPQV	LGLAM	0	0	no	0.00569815	0.9943018450140555
Q60889	OR6Z7_MOUSE	Olfactory receptor 6Z7 (Odorant receptor M41) (Olfactory receptor 103-8) (Olfactory receptor 5)	Or6z7 Mor103-8 Olfr5	Mus musculus (Mouse)	312	MERSLALANMTRVQQFILLGLSTRLDIRDALFAVFLTLYLLTLLENTLIIYLICSHKELHKPMYFFLGNLSCLEMCYVSVTMPTLLMGLWNGLYHIPFIACMTQLFFFIVLVGTECILLASMAYDRYVAICRPLHYPVLMRPQVCLGLAMISWLGGLLVSMIKTTCIATLSYCGPNVLNHFFCDVSPLLNLSCTHVALTELVDFISAIVILWGCFLTTMASYVAIGRAVLRMPSTTARYKAFSTCASHLVVVGIFYSVTIFIYARPKRIEAMDLNKVLSVIYTVVTPMCNPVIYCLRNKEVQVALHRTMHWS	NA	multi	196	216	Transmembrane	VALTELVDFISAIVILWGCFL	inward	214	cytoplasmic_type_not_applicable	extracellular_type_not_applicable	21	18	2	0.9	0.684887	98	VILWG	FLTTM	0	0	no	0.0234406	0.9765594495368592
Q60889	OR6Z7_MOUSE	Olfactory receptor 6Z7 (Odorant receptor M41) (Olfactory receptor 103-8) (Olfactory receptor 5)	Or6z7 Mor103-8 Olfr5	Mus musculus (Mouse)	312	MERSLALANMTRVQQFILLGLSTRLDIRDALFAVFLTLYLLTLLENTLIIYLICSHKELHKPMYFFLGNLSCLEMCYVSVTMPTLLMGLWNGLYHIPFIACMTQLFFFIVLVGTECILLASMAYDRYVAICRPLHYPVLMRPQVCLGLAMISWLGGLLVSMIKTTCIATLSYCGPNVLNHFFCDVSPLLNLSCTHVALTELVDFISAIVILWGCFLTTMASYVAIGRAVLRMPSTTARYKAFSTCASHLVVVGIFYSVTIFIYARPKRIEAMDLNKVLSVIYTVVTPMCNPVIYCLRNKEVQVALHRTMHWS	NA	multi	242	262	Transmembrane	FSTCASHLVVVGIFYSVTIFI	outward	245	cytoplasmic_type_not_applicable	extracellular_type_not_applicable	21	3	17	0.15	0.7845659163987139	67	KAFST	ASHLV	0	0	no	0.00561185	0.9943881507198181
Q60889	OR6Z7_MOUSE	Olfactory receptor 6Z7 (Odorant receptor M41) (Olfactory receptor 103-8) (Olfactory receptor 5)	Or6z7 Mor103-8 Olfr5	Mus musculus (Mouse)	312	MERSLALANMTRVQQFILLGLSTRLDIRDALFAVFLTLYLLTLLENTLIIYLICSHKELHKPMYFFLGNLSCLEMCYVSVTMPTLLMGLWNGLYHIPFIACMTQLFFFIVLVGTECILLASMAYDRYVAICRPLHYPVLMRPQVCLGLAMISWLGGLLVSMIKTTCIATLSYCGPNVLNHFFCDVSPLLNLSCTHVALTELVDFISAIVILWGCFLTTMASYVAIGRAVLRMPSTTARYKAFSTCASHLVVVGIFYSVTIFIYARPKRIEAMDLNKVLSVIYTVVTPMCNPVIYCLRNKEVQVALHRTMHWS	NA	multi	276	296	Transmembrane	KVLSVIYTVVTPMCNPVIYCL	inward	289	cytoplasmic_type_not_applicable	extracellular_type_not_applicable	21	13	7	0.65	0.9260450160771704	23	VVTPM	NPVIY	0	0	no	0.020692765286731706	0.9793072347132683
Q60889	OR6Z7_MOUSE	Olfactory receptor 6Z7 (Odorant receptor M41) (Olfactory receptor 103-8) (Olfactory receptor 5)	Or6z7 Mor103-8 Olfr5	Mus musculus (Mouse)	312	MERSLALANMTRVQQFILLGLSTRLDIRDALFAVFLTLYLLTLLENTLIIYLICSHKELHKPMYFFLGNLSCLEMCYVSVTMPTLLMGLWNGLYHIPFIACMTQLFFFIVLVGTECILLASMAYDRYVAICRPLHYPVLMRPQVCLGLAMISWLGGLLVSMIKTTCIATLSYCGPNVLNHFFCDVSPLLNLSCTHVALTELVDFISAIVILWGCFLTTMASYVAIGRAVLRMPSTTARYKAFSTCASHLVVVGIFYSVTIFIYARPKRIEAMDLNKVLSVIYTVVTPMCNPVIYCLRNKEVQVALHRTMHWS	NA	multi	276	296	Transmembrane	KVLSVIYTVVTPMCNPVIYCL	inward	295	cytoplasmic_type_not_applicable	extracellular_type_not_applicable	21	19	1	0.95	0.9453376205787781	17	NPVIY	LRNKE	0	0	no	0.3410813389837531	0.658919
Q60889	OR6Z7_MOUSE	Olfactory receptor 6Z7 (Odorant receptor M41) (Olfactory receptor 103-8) (Olfactory receptor 5)	Or6z7 Mor103-8 Olfr5	Mus musculus (Mouse)	312	MERSLALANMTRVQQFILLGLSTRLDIRDALFAVFLTLYLLTLLENTLIIYLICSHKELHKPMYFFLGNLSCLEMCYVSVTMPTLLMGLWNGLYHIPFIACMTQLFFFIVLVGTECILLASMAYDRYVAICRPLHYPVLMRPQVCLGLAMISWLGGLLVSMIKTTCIATLSYCGPNVLNHFFCDVSPLLNLSCTHVALTELVDFISAIVILWGCFLTTMASYVAIGRAVLRMPSTTARYKAFSTCASHLVVVGIFYSVTIFIYARPKRIEAMDLNKVLSVIYTVVTPMCNPVIYCLRNKEVQVALHRTMHWS	NA	multi	51	69	Cytoplasmic	YLICSHKELHKPMYFFLGN	orientation_not_applicable	54	loop	extracellular_type_not_applicable	19	3	15	0.16666666666666666	0.17041800643086816	258	IIYLI	SHKEL	0	0	no	0.11102786867253439	0.8889721313274657
Q60889	OR6Z7_MOUSE	Olfactory receptor 6Z7 (Odorant receptor M41) (Olfactory receptor 103-8) (Olfactory receptor 5)	Or6z7 Mor103-8 Olfr5	Mus musculus (Mouse)	312	MERSLALANMTRVQQFILLGLSTRLDIRDALFAVFLTLYLLTLLENTLIIYLICSHKELHKPMYFFLGNLSCLEMCYVSVTMPTLLMGLWNGLYHIPFIACMTQLFFFIVLVGTECILLASMAYDRYVAICRPLHYPVLMRPQVCLGLAMISWLGGLLVSMIKTTCIATLSYCGPNVLNHFFCDVSPLLNLSCTHVALTELVDFISAIVILWGCFLTTMASYVAIGRAVLRMPSTTARYKAFSTCASHLVVVGIFYSVTIFIYARPKRIEAMDLNKVLSVIYTVVTPMCNPVIYCLRNKEVQVALHRTMHWS	NA	multi	113	141	Cytoplasmic	GTECILLASMAYDRYVAICRPLHYPVLMR	orientation_not_applicable	116	loop	extracellular_type_not_applicable	29	3	25	0.10714285714285714	0.36977491961414793	196	LVGTE	ILLAS	0	0	no	0.0325246	0.9674753894419157
Q60889	OR6Z7_MOUSE	Olfactory receptor 6Z7 (Odorant receptor M41) (Olfactory receptor 103-8) (Olfactory receptor 5)	Or6z7 Mor103-8 Olfr5	Mus musculus (Mouse)	312	MERSLALANMTRVQQFILLGLSTRLDIRDALFAVFLTLYLLTLLENTLIIYLICSHKELHKPMYFFLGNLSCLEMCYVSVTMPTLLMGLWNGLYHIPFIACMTQLFFFIVLVGTECILLASMAYDRYVAICRPLHYPVLMRPQVCLGLAMISWLGGLLVSMIKTTCIATLSYCGPNVLNHFFCDVSPLLNLSCTHVALTELVDFISAIVILWGCFLTTMASYVAIGRAVLRMPSTTARYKAFSTCASHLVVVGIFYSVTIFIYARPKRIEAMDLNKVLSVIYTVVTPMCNPVIYCLRNKEVQVALHRTMHWS	NA	multi	113	141	Cytoplasmic	GTECILLASMAYDRYVAICRPLHYPVLMR	orientation_not_applicable	131	loop	extracellular_type_not_applicable	29	18	10	0.6428571428571429	0.4180064308681672	181	RYVAI	RPLHY	0	0	no	0.21433590253889456	0.7856640974611054
Q60889	OR6Z7_MOUSE	Olfactory receptor 6Z7 (Odorant receptor M41) (Olfactory receptor 103-8) (Olfactory receptor 5)	Or6z7 Mor103-8 Olfr5	Mus musculus (Mouse)	312	MERSLALANMTRVQQFILLGLSTRLDIRDALFAVFLTLYLLTLLENTLIIYLICSHKELHKPMYFFLGNLSCLEMCYVSVTMPTLLMGLWNGLYHIPFIACMTQLFFFIVLVGTECILLASMAYDRYVAICRPLHYPVLMRPQVCLGLAMISWLGGLLVSMIKTTCIATLSYCGPNVLNHFFCDVSPLLNLSCTHVALTELVDFISAIVILWGCFLTTMASYVAIGRAVLRMPSTTARYKAFSTCASHLVVVGIFYSVTIFIYARPKRIEAMDLNKVLSVIYTVVTPMCNPVIYCLRNKEVQVALHRTMHWS	NA	multi	163	195	Extracellular	KTTCIATLSYCGPNVLNHFFCDVSPLLNLSCTH	orientation_not_applicable	166	cytoplasmic_type_not_applicable	loop	33	3	29	0.09375	0.5305466237942122	146	MIKTT	IATLS	0	0	no	0.00320461	0.996795
Q60889	OR6Z7_MOUSE	Olfactory receptor 6Z7 (Odorant receptor M41) (Olfactory receptor 103-8) (Olfactory receptor 5)	Or6z7 Mor103-8 Olfr5	Mus musculus (Mouse)	312	MERSLALANMTRVQQFILLGLSTRLDIRDALFAVFLTLYLLTLLENTLIIYLICSHKELHKPMYFFLGNLSCLEMCYVSVTMPTLLMGLWNGLYHIPFIACMTQLFFFIVLVGTECILLASMAYDRYVAICRPLHYPVLMRPQVCLGLAMISWLGGLLVSMIKTTCIATLSYCGPNVLNHFFCDVSPLLNLSCTHVALTELVDFISAIVILWGCFLTTMASYVAIGRAVLRMPSTTARYKAFSTCASHLVVVGIFYSVTIFIYARPKRIEAMDLNKVLSVIYTVVTPMCNPVIYCLRNKEVQVALHRTMHWS	NA	multi	163	195	Extracellular	KTTCIATLSYCGPNVLNHFFCDVSPLLNLSCTH	orientation_not_applicable	173	cytoplasmic_type_not_applicable	loop	33	10	22	0.3125	0.5530546623794212	139	ATLSY	GPNVL	0	0	no	0.0030798	0.9969201982287086
Q60889	OR6Z7_MOUSE	Olfactory receptor 6Z7 (Odorant receptor M41) (Olfactory receptor 103-8) (Olfactory receptor 5)	Or6z7 Mor103-8 Olfr5	Mus musculus (Mouse)	312	MERSLALANMTRVQQFILLGLSTRLDIRDALFAVFLTLYLLTLLENTLIIYLICSHKELHKPMYFFLGNLSCLEMCYVSVTMPTLLMGLWNGLYHIPFIACMTQLFFFIVLVGTECILLASMAYDRYVAICRPLHYPVLMRPQVCLGLAMISWLGGLLVSMIKTTCIATLSYCGPNVLNHFFCDVSPLLNLSCTHVALTELVDFISAIVILWGCFLTTMASYVAIGRAVLRMPSTTARYKAFSTCASHLVVVGIFYSVTIFIYARPKRIEAMDLNKVLSVIYTVVTPMCNPVIYCLRNKEVQVALHRTMHWS	NA	multi	163	195	Extracellular	KTTCIATLSYCGPNVLNHFFCDVSPLLNLSCTH	orientation_not_applicable	183	cytoplasmic_type_not_applicable	loop	33	20	12	0.625	0.5852090032154341	129	LNHFF	DVSPL	0	0	no	0.00363609	0.9963639089795212
Q60889	OR6Z7_MOUSE	Olfactory receptor 6Z7 (Odorant receptor M41) (Olfactory receptor 103-8) (Olfactory receptor 5)	Or6z7 Mor103-8 Olfr5	Mus musculus (Mouse)	312	MERSLALANMTRVQQFILLGLSTRLDIRDALFAVFLTLYLLTLLENTLIIYLICSHKELHKPMYFFLGNLSCLEMCYVSVTMPTLLMGLWNGLYHIPFIACMTQLFFFIVLVGTECILLASMAYDRYVAICRPLHYPVLMRPQVCLGLAMISWLGGLLVSMIKTTCIATLSYCGPNVLNHFFCDVSPLLNLSCTHVALTELVDFISAIVILWGCFLTTMASYVAIGRAVLRMPSTTARYKAFSTCASHLVVVGIFYSVTIFIYARPKRIEAMDLNKVLSVIYTVVTPMCNPVIYCLRNKEVQVALHRTMHWS	NA	multi	163	195	Extracellular	KTTCIATLSYCGPNVLNHFFCDVSPLLNLSCTH	orientation_not_applicable	193	cytoplasmic_type_not_applicable	loop	33	30	2	0.9375	0.617363	119	LLNLS	THVAL	0	0	no	0.00282057	0.9971794292358181
Q60890	OR2B6_MOUSE	Olfactory receptor 2B6 (Odorant receptor M49) (Olfactory receptor 11) (Olfactory receptor 256-11)	Or2b6 Mor256-11 Olfr11	Mus musculus (Mouse)	313	MSWANESITGEFVLLGFSDQPWLEFPLFVVFLTSYIVTIFGNLNIILVSHLDPKLHTPMYFFLTNLSVIDLCYITCTVPQMLVNLRSIRKVISFGGCVVQLFMFLALGATECVLLPVMSFDRFVAICRPLHYSVIMHQRLCLQLAAVSWIIGFGNSVWLSILTLQLPRCGHYVIDHFLCEVPALLKLSCVDVTANEAELFFVSVFFHLTPLSLILTSYAFIARAILKIQSAEGRQKAFGTCSSHLIVVSLFYGTALSVYFLPPSPHSKNRRKMVPLFYGIIAPMLNPLIYTLRNKEVKDAFKRLIKRVFLSKN	NA	multi	58	78	Transmembrane	PMYFFLTNLSVIDLCYITCTV	outward	72	cytoplasmic_type_not_applicable	extracellular_type_not_applicable	21	14	6	0.7	0.22756410256410256	241	SVIDL	YITCT	0	1	no	0.00859314	0.991407
Q60890	OR2B6_MOUSE	Olfactory receptor 2B6 (Odorant receptor M49) (Olfactory receptor 11) (Olfactory receptor 256-11)	Or2b6 Mor256-11 Olfr11	Mus musculus (Mouse)	313	MSWANESITGEFVLLGFSDQPWLEFPLFVVFLTSYIVTIFGNLNIILVSHLDPKLHTPMYFFLTNLSVIDLCYITCTVPQMLVNLRSIRKVISFGGCVVQLFMFLALGATECVLLPVMSFDRFVAICRPLHYSVIMHQRLCLQLAAVSWIIGFGNSVWLSILTLQLPRCGHYVIDHFLCEVPALLKLSCVDVTANEAELFFVSVFFHLTPLSLILTSYAFIARAILKIQSAEGRQKAFGTCSSHLIVVSLFYGTALSVYFLPPSPHSKNRRKMVPLFYGIIAPMLNPLIYTLRNKEVKDAFKRLIKRVFLSKN	NA	multi	58	78	Transmembrane	PMYFFLTNLSVIDLCYITCTV	outward	76	cytoplasmic_type_not_applicable	extracellular_type_not_applicable	21	18	2	0.9	0.2403846153846154	237	LCYIT	TVPQM	1	0	no	0.0343484	0.9656516254266289
Q60890	OR2B6_MOUSE	Olfactory receptor 2B6 (Odorant receptor M49) (Olfactory receptor 11) (Olfactory receptor 256-11)	Or2b6 Mor256-11 Olfr11	Mus musculus (Mouse)	313	MSWANESITGEFVLLGFSDQPWLEFPLFVVFLTSYIVTIFGNLNIILVSHLDPKLHTPMYFFLTNLSVIDLCYITCTVPQMLVNLRSIRKVISFGGCVVQLFMFLALGATECVLLPVMSFDRFVAICRPLHYSVIMHQRLCLQLAAVSWIIGFGNSVWLSILTLQLPRCGHYVIDHFLCEVPALLKLSCVDVTANEAELFFVSVFFHLTPLSLILTSYAFIARAILKIQSAEGRQKAFGTCSSHLIVVSLFYGTALSVYFLPPSPHSKNRRKMVPLFYGIIAPMLNPLIYTLRNKEVKDAFKRLIKRVFLSKN	NA	multi	98	118	Transmembrane	VVQLFMFLALGATECVLLPVM	inward	112	cytoplasmic_type_not_applicable	extracellular_type_not_applicable	21	14	6	0.7	0.3557692307692308	201	LGATE	VLLPV	0	0	no	0.00615008	0.9938499158959133
Q60890	OR2B6_MOUSE	Olfactory receptor 2B6 (Odorant receptor M49) (Olfactory receptor 11) (Olfactory receptor 256-11)	Or2b6 Mor256-11 Olfr11	Mus musculus (Mouse)	313	MSWANESITGEFVLLGFSDQPWLEFPLFVVFLTSYIVTIFGNLNIILVSHLDPKLHTPMYFFLTNLSVIDLCYITCTVPQMLVNLRSIRKVISFGGCVVQLFMFLALGATECVLLPVMSFDRFVAICRPLHYSVIMHQRLCLQLAAVSWIIGFGNSVWLSILTLQLPRCGHYVIDHFLCEVPALLKLSCVDVTANEAELFFVSVFFHLTPLSLILTSYAFIARAILKIQSAEGRQKAFGTCSSHLIVVSLFYGTALSVYFLPPSPHSKNRRKMVPLFYGIIAPMLNPLIYTLRNKEVKDAFKRLIKRVFLSKN	NA	multi	79	97	Extracellular	PQMLVNLRSIRKVISFGGC	orientation_not_applicable	97	cytoplasmic_type_not_applicable	loop	19	18	0	1	0.3076923076923077	216	ISFGG	VVQLF	0	0	no	0.00602441	0.9939755909994138
Q60890	OR2B6_MOUSE	Olfactory receptor 2B6 (Odorant receptor M49) (Olfactory receptor 11) (Olfactory receptor 256-11)	Or2b6 Mor256-11 Olfr11	Mus musculus (Mouse)	313	MSWANESITGEFVLLGFSDQPWLEFPLFVVFLTSYIVTIFGNLNIILVSHLDPKLHTPMYFFLTNLSVIDLCYITCTVPQMLVNLRSIRKVISFGGCVVQLFMFLALGATECVLLPVMSFDRFVAICRPLHYSVIMHQRLCLQLAAVSWIIGFGNSVWLSILTLQLPRCGHYVIDHFLCEVPALLKLSCVDVTANEAELFFVSVFFHLTPLSLILTSYAFIARAILKIQSAEGRQKAFGTCSSHLIVVSLFYGTALSVYFLPPSPHSKNRRKMVPLFYGIIAPMLNPLIYTLRNKEVKDAFKRLIKRVFLSKN	NA	multi	119	143	Cytoplasmic	SFDRFVAICRPLHYSVIMHQRLCLQ	orientation_not_applicable	127	loop	extracellular_type_not_applicable	25	8	16	0.3333333333333333	0.40384615384615385	186	RFVAI	RPLHY	0	0	no	0.054514675910509076	0.9454853240894909
Q60890	OR2B6_MOUSE	Olfactory receptor 2B6 (Odorant receptor M49) (Olfactory receptor 11) (Olfactory receptor 256-11)	Or2b6 Mor256-11 Olfr11	Mus musculus (Mouse)	313	MSWANESITGEFVLLGFSDQPWLEFPLFVVFLTSYIVTIFGNLNIILVSHLDPKLHTPMYFFLTNLSVIDLCYITCTVPQMLVNLRSIRKVISFGGCVVQLFMFLALGATECVLLPVMSFDRFVAICRPLHYSVIMHQRLCLQLAAVSWIIGFGNSVWLSILTLQLPRCGHYVIDHFLCEVPALLKLSCVDVTANEAELFFVSVFFHLTPLSLILTSYAFIARAILKIQSAEGRQKAFGTCSSHLIVVSLFYGTALSVYFLPPSPHSKNRRKMVPLFYGIIAPMLNPLIYTLRNKEVKDAFKRLIKRVFLSKN	NA	multi	119	143	Cytoplasmic	SFDRFVAICRPLHYSVIMHQRLCLQ	orientation_not_applicable	141	loop	extracellular_type_not_applicable	25	22	2	0.9166666666666666	0.44871794871794873	172	MHQRL	LQLAA	0	0	no	0.4217802301303666	0.5782197698696334
Q60890	OR2B6_MOUSE	Olfactory receptor 2B6 (Odorant receptor M49) (Olfactory receptor 11) (Olfactory receptor 256-11)	Or2b6 Mor256-11 Olfr11	Mus musculus (Mouse)	313	MSWANESITGEFVLLGFSDQPWLEFPLFVVFLTSYIVTIFGNLNIILVSHLDPKLHTPMYFFLTNLSVIDLCYITCTVPQMLVNLRSIRKVISFGGCVVQLFMFLALGATECVLLPVMSFDRFVAICRPLHYSVIMHQRLCLQLAAVSWIIGFGNSVWLSILTLQLPRCGHYVIDHFLCEVPALLKLSCVDVTANEAELFFVSVFFHLTPLSLILTSYAFIARAILKIQSAEGRQKAFGTCSSHLIVVSLFYGTALSVYFLPPSPHSKNRRKMVPLFYGIIAPMLNPLIYTLRNKEVKDAFKRLIKRVFLSKN	NA	multi	165	200	Extracellular	QLPRCGHYVIDHFLCEVPALLKLSCVDVTANEAELF	orientation_not_applicable	169	cytoplasmic_type_not_applicable	loop	36	4	31	0.11428571428571428	0.5384615384615384	144	LQLPR	GHYVI	0	0	no	0.00278482	0.9972151772435789
Q60890	OR2B6_MOUSE	Olfactory receptor 2B6 (Odorant receptor M49) (Olfactory receptor 11) (Olfactory receptor 256-11)	Or2b6 Mor256-11 Olfr11	Mus musculus (Mouse)	313	MSWANESITGEFVLLGFSDQPWLEFPLFVVFLTSYIVTIFGNLNIILVSHLDPKLHTPMYFFLTNLSVIDLCYITCTVPQMLVNLRSIRKVISFGGCVVQLFMFLALGATECVLLPVMSFDRFVAICRPLHYSVIMHQRLCLQLAAVSWIIGFGNSVWLSILTLQLPRCGHYVIDHFLCEVPALLKLSCVDVTANEAELFFVSVFFHLTPLSLILTSYAFIARAILKIQSAEGRQKAFGTCSSHLIVVSLFYGTALSVYFLPPSPHSKNRRKMVPLFYGIIAPMLNPLIYTLRNKEVKDAFKRLIKRVFLSKN	NA	multi	165	200	Extracellular	QLPRCGHYVIDHFLCEVPALLKLSCVDVTANEAELF	orientation_not_applicable	179	cytoplasmic_type_not_applicable	loop	36	14	21	0.4	0.5705128205128205	134	IDHFL	EVPAL	0	0	no	0.00351577	0.996484
Q60890	OR2B6_MOUSE	Olfactory receptor 2B6 (Odorant receptor M49) (Olfactory receptor 11) (Olfactory receptor 256-11)	Or2b6 Mor256-11 Olfr11	Mus musculus (Mouse)	313	MSWANESITGEFVLLGFSDQPWLEFPLFVVFLTSYIVTIFGNLNIILVSHLDPKLHTPMYFFLTNLSVIDLCYITCTVPQMLVNLRSIRKVISFGGCVVQLFMFLALGATECVLLPVMSFDRFVAICRPLHYSVIMHQRLCLQLAAVSWIIGFGNSVWLSILTLQLPRCGHYVIDHFLCEVPALLKLSCVDVTANEAELFFVSVFFHLTPLSLILTSYAFIARAILKIQSAEGRQKAFGTCSSHLIVVSLFYGTALSVYFLPPSPHSKNRRKMVPLFYGIIAPMLNPLIYTLRNKEVKDAFKRLIKRVFLSKN	NA	multi	165	200	Extracellular	QLPRCGHYVIDHFLCEVPALLKLSCVDVTANEAELF	orientation_not_applicable	189	cytoplasmic_type_not_applicable	loop	36	24	11	0.6857142857142857	0.6025641025641025	124	LLKLS	VDVTA	0	0	no	0.00307169	0.9969283063425894
Q60890	OR2B6_MOUSE	Olfactory receptor 2B6 (Odorant receptor M49) (Olfactory receptor 11) (Olfactory receptor 256-11)	Or2b6 Mor256-11 Olfr11	Mus musculus (Mouse)	313	MSWANESITGEFVLLGFSDQPWLEFPLFVVFLTSYIVTIFGNLNIILVSHLDPKLHTPMYFFLTNLSVIDLCYITCTVPQMLVNLRSIRKVISFGGCVVQLFMFLALGATECVLLPVMSFDRFVAICRPLHYSVIMHQRLCLQLAAVSWIIGFGNSVWLSILTLQLPRCGHYVIDHFLCEVPALLKLSCVDVTANEAELFFVSVFFHLTPLSLILTSYAFIARAILKIQSAEGRQKAFGTCSSHLIVVSLFYGTALSVYFLPPSPHSKNRRKMVPLFYGIIAPMLNPLIYTLRNKEVKDAFKRLIKRVFLSKN	NA	multi	222	244	Cytoplasmic	ARAILKIQSAEGRQKAFGTCSSH	orientation_not_applicable	241	loop	extracellular_type_not_applicable	23	19	3	0.8636363636363636	0.7692307692307693	72	KAFGT	SSHLI	0	0	no	0.52013	0.47987
Q60892	O7A42_MOUSE	Olfactory receptor 7A42 (Odorant receptor M64) (Olfactory receptor 8)	Or7a42 Olfr8	Mus musculus (Mouse)	310	MESGNSTRRIPSFFLLGFSENPHLQFLIFVLFLSMYLVTVLGNLLIIMVIITQSPLHTPMYFFLANLSFVDICFTSTTVPKMLVNIQTQSKAITYADCISQMSVFLVFAELDNFLLAVMAYDRYVAICHPLYYTFIVNQHLCILMVLLSWVVSILHAFLQSSIVLQLTFCGDVKIPHFFCELNQLSQLTCLDSLSSHLIMNLVPVLLAVISFSSILYSYFKIVSSICSISSVQGKYTAFSTCVSHLSIVFLFYSTGLGVYVSSAVVQSSHSAARASVMYTVVTPMLNPFIYSLRNKDVKKALERLLEGKL	NA	multi	68	88	Transmembrane	SFVDICFTSTTVPKMLVNIQT	outward	73	cytoplasmic_type_not_applicable	extracellular_type_not_applicable	21	5	15	0.25	0.23300970873786409	237	SFVDI	FTSTT	0	0	no	0.013329011578082245	0.9866709884219178
Q60892	O7A42_MOUSE	Olfactory receptor 7A42 (Odorant receptor M64) (Olfactory receptor 8)	Or7a42 Olfr8	Mus musculus (Mouse)	310	MESGNSTRRIPSFFLLGFSENPHLQFLIFVLFLSMYLVTVLGNLLIIMVIITQSPLHTPMYFFLANLSFVDICFTSTTVPKMLVNIQTQSKAITYADCISQMSVFLVFAELDNFLLAVMAYDRYVAICHPLYYTFIVNQHLCILMVLLSWVVSILHAFLQSSIVLQLTFCGDVKIPHFFCELNQLSQLTCLDSLSSHLIMNLVPVLLAVISFSSILYSYFKIVSSICSISSVQGKYTAFSTCVSHLSIVFLFYSTGLGVYVSSAVVQSSHSAARASVMYTVVTPMLNPFIYSLRNKDVKKALERLLEGKL	NA	multi	136	156	Transmembrane	IVNQHLCILMVLLSWVVSILH	outward	142	cytoplasmic_type_not_applicable	extracellular_type_not_applicable	21	6	14	0.3	0.4563106796116505	168	VNQHL	ILMVL	0	0	no	0.014779911083624211	0.9852200889163758
Q60892	O7A42_MOUSE	Olfactory receptor 7A42 (Odorant receptor M64) (Olfactory receptor 8)	Or7a42 Olfr8	Mus musculus (Mouse)	310	MESGNSTRRIPSFFLLGFSENPHLQFLIFVLFLSMYLVTVLGNLLIIMVIITQSPLHTPMYFFLANLSFVDICFTSTTVPKMLVNIQTQSKAITYADCISQMSVFLVFAELDNFLLAVMAYDRYVAICHPLYYTFIVNQHLCILMVLLSWVVSILHAFLQSSIVLQLTFCGDVKIPHFFCELNQLSQLTCLDSLSSHLIMNLVPVLLAVISFSSILYSYFKIVSSICSISSVQGKYTAFSTCVSHLSIVFLFYSTGLGVYVSSAVVQSSHSAARASVMYTVVTPMLNPFIYSLRNKDVKKALERLLEGKL	NA	multi	241	261	Transmembrane	TCVSHLSIVFLFYSTGLGVYV	outward	242	cytoplasmic_type_not_applicable	extracellular_type_not_applicable	21	1	19	0.05	0.7799352750809061	68	TAFST	VSHLS	0	0	no	0.010284572062068892	0.9897154279379311
Q60892	O7A42_MOUSE	Olfactory receptor 7A42 (Odorant receptor M64) (Olfactory receptor 8)	Or7a42 Olfr8	Mus musculus (Mouse)	310	MESGNSTRRIPSFFLLGFSENPHLQFLIFVLFLSMYLVTVLGNLLIIMVIITQSPLHTPMYFFLANLSFVDICFTSTTVPKMLVNIQTQSKAITYADCISQMSVFLVFAELDNFLLAVMAYDRYVAICHPLYYTFIVNQHLCILMVLLSWVVSILHAFLQSSIVLQLTFCGDVKIPHFFCELNQLSQLTCLDSLSSHLIMNLVPVLLAVISFSSILYSYFKIVSSICSISSVQGKYTAFSTCVSHLSIVFLFYSTGLGVYVSSAVVQSSHSAARASVMYTVVTPMLNPFIYSLRNKDVKKALERLLEGKL	NA	multi	89	100	Extracellular	QSKAITYADCIS	orientation_not_applicable	98	cytoplasmic_type_not_applicable	loop	12	9	2	0.8181818181818182	0.313916	212	ITYAD	ISQMS	0	0	no	0.00408205	0.9959179492250911
Q60892	O7A42_MOUSE	Olfactory receptor 7A42 (Odorant receptor M64) (Olfactory receptor 8)	Or7a42 Olfr8	Mus musculus (Mouse)	310	MESGNSTRRIPSFFLLGFSENPHLQFLIFVLFLSMYLVTVLGNLLIIMVIITQSPLHTPMYFFLANLSFVDICFTSTTVPKMLVNIQTQSKAITYADCISQMSVFLVFAELDNFLLAVMAYDRYVAICHPLYYTFIVNQHLCILMVLLSWVVSILHAFLQSSIVLQLTFCGDVKIPHFFCELNQLSQLTCLDSLSSHLIMNLVPVLLAVISFSSILYSYFKIVSSICSISSVQGKYTAFSTCVSHLSIVFLFYSTGLGVYVSSAVVQSSHSAARASVMYTVVTPMLNPFIYSLRNKDVKKALERLLEGKL	NA	multi	122	135	Cytoplasmic	DRYVAICHPLYYTF	orientation_not_applicable	128	loop	extracellular_type_not_applicable	14	6	7	0.46153846153846156	0.4110032362459547	182	RYVAI	HPLYY	0	0	no	0.15558663597019834	0.8444133640298017
Q60892	O7A42_MOUSE	Olfactory receptor 7A42 (Odorant receptor M64) (Olfactory receptor 8)	Or7a42 Olfr8	Mus musculus (Mouse)	310	MESGNSTRRIPSFFLLGFSENPHLQFLIFVLFLSMYLVTVLGNLLIIMVIITQSPLHTPMYFFLANLSFVDICFTSTTVPKMLVNIQTQSKAITYADCISQMSVFLVFAELDNFLLAVMAYDRYVAICHPLYYTFIVNQHLCILMVLLSWVVSILHAFLQSSIVLQLTFCGDVKIPHFFCELNQLSQLTCLDSLSSHLIMNLVPVLLAVISFSSILYSYFKIVSSICSISSVQGKYTAFSTCVSHLSIVFLFYSTGLGVYVSSAVVQSSHSAARASVMYTVVTPMLNPFIYSLRNKDVKKALERLLEGKL	NA	multi	157	202	Extracellular	AFLQSSIVLQLTFCGDVKIPHFFCELNQLSQLTCLDSLSSHLIMNL	orientation_not_applicable	170	cytoplasmic_type_not_applicable	loop	46	13	32	0.28888888888888886	0.5469255663430421	140	LQLTF	GDVKI	0	0	no	0.00514102	0.9948589815029989
Q60892	O7A42_MOUSE	Olfactory receptor 7A42 (Odorant receptor M64) (Olfactory receptor 8)	Or7a42 Olfr8	Mus musculus (Mouse)	310	MESGNSTRRIPSFFLLGFSENPHLQFLIFVLFLSMYLVTVLGNLLIIMVIITQSPLHTPMYFFLANLSFVDICFTSTTVPKMLVNIQTQSKAITYADCISQMSVFLVFAELDNFLLAVMAYDRYVAICHPLYYTFIVNQHLCILMVLLSWVVSILHAFLQSSIVLQLTFCGDVKIPHFFCELNQLSQLTCLDSLSSHLIMNLVPVLLAVISFSSILYSYFKIVSSICSISSVQGKYTAFSTCVSHLSIVFLFYSTGLGVYVSSAVVQSSHSAARASVMYTVVTPMLNPFIYSLRNKDVKKALERLLEGKL	NA	multi	157	202	Extracellular	AFLQSSIVLQLTFCGDVKIPHFFCELNQLSQLTCLDSLSSHLIMNL	orientation_not_applicable	180	cytoplasmic_type_not_applicable	loop	46	23	22	0.5111111111111111	0.5792880258899676	130	IPHFF	ELNQL	0	0	no	0.00326814	0.9967318576416256
Q60892	O7A42_MOUSE	Olfactory receptor 7A42 (Odorant receptor M64) (Olfactory receptor 8)	Or7a42 Olfr8	Mus musculus (Mouse)	310	MESGNSTRRIPSFFLLGFSENPHLQFLIFVLFLSMYLVTVLGNLLIIMVIITQSPLHTPMYFFLANLSFVDICFTSTTVPKMLVNIQTQSKAITYADCISQMSVFLVFAELDNFLLAVMAYDRYVAICHPLYYTFIVNQHLCILMVLLSWVVSILHAFLQSSIVLQLTFCGDVKIPHFFCELNQLSQLTCLDSLSSHLIMNLVPVLLAVISFSSILYSYFKIVSSICSISSVQGKYTAFSTCVSHLSIVFLFYSTGLGVYVSSAVVQSSHSAARASVMYTVVTPMLNPFIYSLRNKDVKKALERLLEGKL	NA	multi	157	202	Extracellular	AFLQSSIVLQLTFCGDVKIPHFFCELNQLSQLTCLDSLSSHLIMNL	orientation_not_applicable	190	cytoplasmic_type_not_applicable	loop	46	33	12	0.7333333333333333	0.6116504854368932	120	LSQLT	LDSLS	0	0	no	0.00298119	0.9970188051608835
Q60892	O7A42_MOUSE	Olfactory receptor 7A42 (Odorant receptor M64) (Olfactory receptor 8)	Or7a42 Olfr8	Mus musculus (Mouse)	310	MESGNSTRRIPSFFLLGFSENPHLQFLIFVLFLSMYLVTVLGNLLIIMVIITQSPLHTPMYFFLANLSFVDICFTSTTVPKMLVNIQTQSKAITYADCISQMSVFLVFAELDNFLLAVMAYDRYVAICHPLYYTFIVNQHLCILMVLLSWVVSILHAFLQSSIVLQLTFCGDVKIPHFFCELNQLSQLTCLDSLSSHLIMNLVPVLLAVISFSSILYSYFKIVSSICSISSVQGKYTAFSTCVSHLSIVFLFYSTGLGVYVSSAVVQSSHSAARASVMYTVVTPMLNPFIYSLRNKDVKKALERLLEGKL	NA	multi	224	240	Cytoplasmic	SSICSISSVQGKYTAFS	orientation_not_applicable	227	loop	extracellular_type_not_applicable	17	3	13	0.1875	0.7313915857605178	83	IVSSI	SISSV	0	0	no	0.0352066	0.9647934019605234
Q60894	O9S13_MOUSE	Olfactory receptor 9S13 (Odorant receptor M76) (Olfactory receptor 12)	Or9s13 Olfr12	Mus musculus (Mouse)	333	MATAVHRNGSLTPVSLRVFVLVGFGGGALTQALLFAVFLVLYVVTVLGNLTMIVVITLDARLHSPMYFFLKNLSFVDLCYSSAIAPNALANFLSTSKVISFEACATQFFFFSLLATTETFLLAVMAYDRFMAICSPLRYPVTMCPTTCTRLVLGTFCVGCLNSIVQTSLTFQLPFCSSNRIDHFYCDVPPLLQLACASTALNELFLFGLCGFIIVSTTLAVLVSYGYITVTILRMHSGSGRHKVFSTCGSHLTAVSLFYGTLFVMYAQPGALTSMEQGKVVSIFYTLVIPMLNPLIYSLRNKDVKDALQRLGQRHSLVKAVRGCPAAGGNASV	NA	multi	73	93	Transmembrane	LSFVDLCYSSAIAPNALANFL	outward	79	cytoplasmic_type_not_applicable	extracellular_type_not_applicable	21	6	14	0.3	0.23493975903614459	254	SFVDL	YSSAI	0	0	no	0.00675353	0.993246
Q60894	O9S13_MOUSE	Olfactory receptor 9S13 (Odorant receptor M76) (Olfactory receptor 12)	Or9s13 Olfr12	Mus musculus (Mouse)	333	MATAVHRNGSLTPVSLRVFVLVGFGGGALTQALLFAVFLVLYVVTVLGNLTMIVVITLDARLHSPMYFFLKNLSFVDLCYSSAIAPNALANFLSTSKVISFEACATQFFFFSLLATTETFLLAVMAYDRFMAICSPLRYPVTMCPTTCTRLVLGTFCVGCLNSIVQTSLTFQLPFCSSNRIDHFYCDVPPLLQLACASTALNELFLFGLCGFIIVSTTLAVLVSYGYITVTILRMHSGSGRHKVFSTCGSHLTAVSLFYGTLFVMYAQPGALTSMEQGKVVSIFYTLVIPMLNPLIYSLRNKDVKDALQRLGQRHSLVKAVRGCPAAGGNASV	NA	multi	151	171	Transmembrane	LVLGTFCVGCLNSIVQTSLTF	outward	157	cytoplasmic_type_not_applicable	extracellular_type_not_applicable	21	6	14	0.3	0.46987951807228917	176	VLGTF	VGCLN	0	1	no	0.00833768	0.9916623213395284
Q60894	O9S13_MOUSE	Olfactory receptor 9S13 (Odorant receptor M76) (Olfactory receptor 12)	Or9s13 Olfr12	Mus musculus (Mouse)	333	MATAVHRNGSLTPVSLRVFVLVGFGGGALTQALLFAVFLVLYVVTVLGNLTMIVVITLDARLHSPMYFFLKNLSFVDLCYSSAIAPNALANFLSTSKVISFEACATQFFFFSLLATTETFLLAVMAYDRFMAICSPLRYPVTMCPTTCTRLVLGTFCVGCLNSIVQTSLTFQLPFCSSNRIDHFYCDVPPLLQLACASTALNELFLFGLCGFIIVSTTLAVLVSYGYITVTILRMHSGSGRHKVFSTCGSHLTAVSLFYGTLFVMYAQPGALTSMEQGKVVSIFYTLVIPMLNPLIYSLRNKDVKDALQRLGQRHSLVKAVRGCPAAGGNASV	NA	multi	151	171	Transmembrane	LVLGTFCVGCLNSIVQTSLTF	outward	160	cytoplasmic_type_not_applicable	extracellular_type_not_applicable	21	9	11	0.45	0.4789156626506024	173	TFCVG	LNSIV	1	0	no	0.0049384	0.9950615966042345
Q60894	O9S13_MOUSE	Olfactory receptor 9S13 (Odorant receptor M76) (Olfactory receptor 12)	Or9s13 Olfr12	Mus musculus (Mouse)	333	MATAVHRNGSLTPVSLRVFVLVGFGGGALTQALLFAVFLVLYVVTVLGNLTMIVVITLDARLHSPMYFFLKNLSFVDLCYSSAIAPNALANFLSTSKVISFEACATQFFFFSLLATTETFLLAVMAYDRFMAICSPLRYPVTMCPTTCTRLVLGTFCVGCLNSIVQTSLTFQLPFCSSNRIDHFYCDVPPLLQLACASTALNELFLFGLCGFIIVSTTLAVLVSYGYITVTILRMHSGSGRHKVFSTCGSHLTAVSLFYGTLFVMYAQPGALTSMEQGKVVSIFYTLVIPMLNPLIYSLRNKDVKDALQRLGQRHSLVKAVRGCPAAGGNASV	NA	multi	204	224	Transmembrane	LFLFGLCGFIIVSTTLAVLVS	inward	210	cytoplasmic_type_not_applicable	extracellular_type_not_applicable	21	6	14	0.3	0.6295180722891566	123	FLFGL	GFIIV	0	0	no	0.00207419	0.997926
Q60894	O9S13_MOUSE	Olfactory receptor 9S13 (Odorant receptor M76) (Olfactory receptor 12)	Or9s13 Olfr12	Mus musculus (Mouse)	333	MATAVHRNGSLTPVSLRVFVLVGFGGGALTQALLFAVFLVLYVVTVLGNLTMIVVITLDARLHSPMYFFLKNLSFVDLCYSSAIAPNALANFLSTSKVISFEACATQFFFFSLLATTETFLLAVMAYDRFMAICSPLRYPVTMCPTTCTRLVLGTFCVGCLNSIVQTSLTFQLPFCSSNRIDHFYCDVPPLLQLACASTALNELFLFGLCGFIIVSTTLAVLVSYGYITVTILRMHSGSGRHKVFSTCGSHLTAVSLFYGTLFVMYAQPGALTSMEQGKVVSIFYTLVIPMLNPLIYSLRNKDVKDALQRLGQRHSLVKAVRGCPAAGGNASV	NA	multi	94	106	Extracellular	STSKVISFEACAT	orientation_not_applicable	104	cytoplasmic_type_not_applicable	loop	13	10	2	0.8333333333333334	0.3102409638554217	229	ISFEA	ATQFF	0	0	no	0.00406055	0.9959394505438611
Q60894	O9S13_MOUSE	Olfactory receptor 9S13 (Odorant receptor M76) (Olfactory receptor 12)	Or9s13 Olfr12	Mus musculus (Mouse)	333	MATAVHRNGSLTPVSLRVFVLVGFGGGALTQALLFAVFLVLYVVTVLGNLTMIVVITLDARLHSPMYFFLKNLSFVDLCYSSAIAPNALANFLSTSKVISFEACATQFFFFSLLATTETFLLAVMAYDRFMAICSPLRYPVTMCPTTCTRLVLGTFCVGCLNSIVQTSLTFQLPFCSSNRIDHFYCDVPPLLQLACASTALNELFLFGLCGFIIVSTTLAVLVSYGYITVTILRMHSGSGRHKVFSTCGSHLTAVSLFYGTLFVMYAQPGALTSMEQGKVVSIFYTLVIPMLNPLIYSLRNKDVKDALQRLGQRHSLVKAVRGCPAAGGNASV	NA	multi	128	150	Cytoplasmic	DRFMAICSPLRYPVTMCPTTCTR	orientation_not_applicable	134	loop	extracellular_type_not_applicable	23	6	16	0.2727272727272727	0.4006024096385542	199	RFMAI	SPLRY	0	0	no	0.047404502073855145	0.9525954979261448
Q60894	O9S13_MOUSE	Olfactory receptor 9S13 (Odorant receptor M76) (Olfactory receptor 12)	Or9s13 Olfr12	Mus musculus (Mouse)	333	MATAVHRNGSLTPVSLRVFVLVGFGGGALTQALLFAVFLVLYVVTVLGNLTMIVVITLDARLHSPMYFFLKNLSFVDLCYSSAIAPNALANFLSTSKVISFEACATQFFFFSLLATTETFLLAVMAYDRFMAICSPLRYPVTMCPTTCTRLVLGTFCVGCLNSIVQTSLTFQLPFCSSNRIDHFYCDVPPLLQLACASTALNELFLFGLCGFIIVSTTLAVLVSYGYITVTILRMHSGSGRHKVFSTCGSHLTAVSLFYGTLFVMYAQPGALTSMEQGKVVSIFYTLVIPMLNPLIYSLRNKDVKDALQRLGQRHSLVKAVRGCPAAGGNASV	NA	multi	128	150	Cytoplasmic	DRFMAICSPLRYPVTMCPTTCTR	orientation_not_applicable	144	loop	extracellular_type_not_applicable	23	16	6	0.7272727272727273	0.4307228915662651	189	YPVTM	PTTCT	0	1	no	0.5217575073734254	0.4782424926265746
Q60894	O9S13_MOUSE	Olfactory receptor 9S13 (Odorant receptor M76) (Olfactory receptor 12)	Or9s13 Olfr12	Mus musculus (Mouse)	333	MATAVHRNGSLTPVSLRVFVLVGFGGGALTQALLFAVFLVLYVVTVLGNLTMIVVITLDARLHSPMYFFLKNLSFVDLCYSSAIAPNALANFLSTSKVISFEACATQFFFFSLLATTETFLLAVMAYDRFMAICSPLRYPVTMCPTTCTRLVLGTFCVGCLNSIVQTSLTFQLPFCSSNRIDHFYCDVPPLLQLACASTALNELFLFGLCGFIIVSTTLAVLVSYGYITVTILRMHSGSGRHKVFSTCGSHLTAVSLFYGTLFVMYAQPGALTSMEQGKVVSIFYTLVIPMLNPLIYSLRNKDVKDALQRLGQRHSLVKAVRGCPAAGGNASV	NA	multi	128	150	Cytoplasmic	DRFMAICSPLRYPVTMCPTTCTR	orientation_not_applicable	148	loop	extracellular_type_not_applicable	23	20	2	0.9090909090909091	0.4427710843373494	185	MCPTT	TRLVL	1	0	no	0.5048687060422151	0.4951312939577849
Q60894	O9S13_MOUSE	Olfactory receptor 9S13 (Odorant receptor M76) (Olfactory receptor 12)	Or9s13 Olfr12	Mus musculus (Mouse)	333	MATAVHRNGSLTPVSLRVFVLVGFGGGALTQALLFAVFLVLYVVTVLGNLTMIVVITLDARLHSPMYFFLKNLSFVDLCYSSAIAPNALANFLSTSKVISFEACATQFFFFSLLATTETFLLAVMAYDRFMAICSPLRYPVTMCPTTCTRLVLGTFCVGCLNSIVQTSLTFQLPFCSSNRIDHFYCDVPPLLQLACASTALNELFLFGLCGFIIVSTTLAVLVSYGYITVTILRMHSGSGRHKVFSTCGSHLTAVSLFYGTLFVMYAQPGALTSMEQGKVVSIFYTLVIPMLNPLIYSLRNKDVKDALQRLGQRHSLVKAVRGCPAAGGNASV	NA	multi	172	203	Extracellular	QLPFCSSNRIDHFYCDVPPLLQLACASTALNE	orientation_not_applicable	176	cytoplasmic_type_not_applicable	loop	32	4	27	0.12903225806451613	0.5271084337349398	157	FQLPF	SSNRI	0	0	no	0.00402906	0.9959709365778497
Q60894	O9S13_MOUSE	Olfactory receptor 9S13 (Odorant receptor M76) (Olfactory receptor 12)	Or9s13 Olfr12	Mus musculus (Mouse)	333	MATAVHRNGSLTPVSLRVFVLVGFGGGALTQALLFAVFLVLYVVTVLGNLTMIVVITLDARLHSPMYFFLKNLSFVDLCYSSAIAPNALANFLSTSKVISFEACATQFFFFSLLATTETFLLAVMAYDRFMAICSPLRYPVTMCPTTCTRLVLGTFCVGCLNSIVQTSLTFQLPFCSSNRIDHFYCDVPPLLQLACASTALNELFLFGLCGFIIVSTTLAVLVSYGYITVTILRMHSGSGRHKVFSTCGSHLTAVSLFYGTLFVMYAQPGALTSMEQGKVVSIFYTLVIPMLNPLIYSLRNKDVKDALQRLGQRHSLVKAVRGCPAAGGNASV	NA	multi	172	203	Extracellular	QLPFCSSNRIDHFYCDVPPLLQLACASTALNE	orientation_not_applicable	186	cytoplasmic_type_not_applicable	loop	32	14	17	0.45161290322580644	0.5572289156626506	147	IDHFY	DVPPL	0	0	no	0.00350356	0.9964964427635892
Q60894	O9S13_MOUSE	Olfactory receptor 9S13 (Odorant receptor M76) (Olfactory receptor 12)	Or9s13 Olfr12	Mus musculus (Mouse)	333	MATAVHRNGSLTPVSLRVFVLVGFGGGALTQALLFAVFLVLYVVTVLGNLTMIVVITLDARLHSPMYFFLKNLSFVDLCYSSAIAPNALANFLSTSKVISFEACATQFFFFSLLATTETFLLAVMAYDRFMAICSPLRYPVTMCPTTCTRLVLGTFCVGCLNSIVQTSLTFQLPFCSSNRIDHFYCDVPPLLQLACASTALNELFLFGLCGFIIVSTTLAVLVSYGYITVTILRMHSGSGRHKVFSTCGSHLTAVSLFYGTLFVMYAQPGALTSMEQGKVVSIFYTLVIPMLNPLIYSLRNKDVKDALQRLGQRHSLVKAVRGCPAAGGNASV	NA	multi	172	203	Extracellular	QLPFCSSNRIDHFYCDVPPLLQLACASTALNE	orientation_not_applicable	196	cytoplasmic_type_not_applicable	loop	32	24	7	0.7741935483870968	0.5873493975903614	137	LLQLA	ASTAL	0	0	no	0.00511902	0.9948809755291426
Q60894	O9S13_MOUSE	Olfactory receptor 9S13 (Odorant receptor M76) (Olfactory receptor 12)	Or9s13 Olfr12	Mus musculus (Mouse)	333	MATAVHRNGSLTPVSLRVFVLVGFGGGALTQALLFAVFLVLYVVTVLGNLTMIVVITLDARLHSPMYFFLKNLSFVDLCYSSAIAPNALANFLSTSKVISFEACATQFFFFSLLATTETFLLAVMAYDRFMAICSPLRYPVTMCPTTCTRLVLGTFCVGCLNSIVQTSLTFQLPFCSSNRIDHFYCDVPPLLQLACASTALNELFLFGLCGFIIVSTTLAVLVSYGYITVTILRMHSGSGRHKVFSTCGSHLTAVSLFYGTLFVMYAQPGALTSMEQGKVVSIFYTLVIPMLNPLIYSLRNKDVKDALQRLGQRHSLVKAVRGCPAAGGNASV	NA	multi	225	251	Cytoplasmic	YGYITVTILRMHSGSGRHKVFSTCGSH	orientation_not_applicable	248	loop	extracellular_type_not_applicable	27	23	3	0.8846153846153846	0.7439759036144579	85	KVFST	GSHLT	0	0	no	0.5154035866462411	0.4845964133537589
Q60894	O9S13_MOUSE	Olfactory receptor 9S13 (Odorant receptor M76) (Olfactory receptor 12)	Or9s13 Olfr12	Mus musculus (Mouse)	333	MATAVHRNGSLTPVSLRVFVLVGFGGGALTQALLFAVFLVLYVVTVLGNLTMIVVITLDARLHSPMYFFLKNLSFVDLCYSSAIAPNALANFLSTSKVISFEACATQFFFFSLLATTETFLLAVMAYDRFMAICSPLRYPVTMCPTTCTRLVLGTFCVGCLNSIVQTSLTFQLPFCSSNRIDHFYCDVPPLLQLACASTALNELFLFGLCGFIIVSTTLAVLVSYGYITVTILRMHSGSGRHKVFSTCGSHLTAVSLFYGTLFVMYAQPGALTSMEQGKVVSIFYTLVIPMLNPLIYSLRNKDVKDALQRLGQRHSLVKAVRGCPAAGGNASV	NA	multi	300	333	Cytoplasmic	RNKDVKDALQRLGQRHSLVKAVRGCPAAGGNASV	orientation_not_applicable	324	tail	extracellular_type_not_applicable	34	24	9	0.7272727272727273	0.9728915662650602	9	KAVRG	PAAGG	0	0	no	0.5651017745745093	0.4348982254254907
Q60895	O8G50_MOUSE	Olfactory receptor 8G50 (Odorant receptor M93) (Olfactory receptor 150) (Olfactory receptor 171-18) (Olfactory receptor 7I)	Or8g50 Mor171-18 Olfr150 Olfr7	Mus musculus (Mouse)	312	MAYSNQSRVTEFIISGLTNKPELQLPLFLLFLGIYLFTVLGNLGMIILILLSSHLHTPMYFFLSSLSFIDLCYSTIITPKMLVNFVTTKNVISYQECMTQLYFFIAFVISECHMLAAMAYDRYVAICNPLLYNVTMSYQVCSWMVGGVYGMGFIGAAIHTFCMLRVVFCKDNIINHYFCDLFPLMELACSSTYVNEVVLLSLSAFNIFIPTLTILGSYIFIIISILRIKSTEGRFKAFSTCSSHFSAVSVFFGSLAFMYLQPFSVSSKDKGKVSSVFYTTIVPMLNPMIYSLRNRDVKLALNKLFQKKKFHV	NA	multi	57	77	Transmembrane	TPMYFFLSSLSFIDLCYSTII	outward	72	cytoplasmic_type_not_applicable	extracellular_type_not_applicable	21	15	5	0.75	0.2282958199356913	240	SFIDL	YSTII	0	0	no	0.00796856	0.9920314401701594
Q60895	O8G50_MOUSE	Olfactory receptor 8G50 (Odorant receptor M93) (Olfactory receptor 150) (Olfactory receptor 171-18) (Olfactory receptor 7I)	Or8g50 Mor171-18 Olfr150 Olfr7	Mus musculus (Mouse)	312	MAYSNQSRVTEFIISGLTNKPELQLPLFLLFLGIYLFTVLGNLGMIILILLSSHLHTPMYFFLSSLSFIDLCYSTIITPKMLVNFVTTKNVISYQECMTQLYFFIAFVISECHMLAAMAYDRYVAICNPLLYNVTMSYQVCSWMVGGVYGMGFIGAAIHTFCMLRVVFCKDNIINHYFCDLFPLMELACSSTYVNEVVLLSLSAFNIFIPTLTILGSYIFIIISILRIKSTEGRFKAFSTCSSHFSAVSVFFGSLAFMYLQPFSVSSKDKGKVSSVFYTTIVPMLNPMIYSLRNRDVKLALNKLFQKKKFHV	NA	multi	100	120	Transmembrane	QLYFFIAFVISECHMLAAMAY	inward	112	cytoplasmic_type_not_applicable	extracellular_type_not_applicable	21	12	8	0.6	0.35691318327974275	200	FVISE	HMLAA	0	0	no	0.012750512411056174	0.9872494875889438
Q60895	O8G50_MOUSE	Olfactory receptor 8G50 (Odorant receptor M93) (Olfactory receptor 150) (Olfactory receptor 171-18) (Olfactory receptor 7I)	Or8g50 Mor171-18 Olfr150 Olfr7	Mus musculus (Mouse)	312	MAYSNQSRVTEFIISGLTNKPELQLPLFLLFLGIYLFTVLGNLGMIILILLSSHLHTPMYFFLSSLSFIDLCYSTIITPKMLVNFVTTKNVISYQECMTQLYFFIAFVISECHMLAAMAYDRYVAICNPLLYNVTMSYQVCSWMVGGVYGMGFIGAAIHTFCMLRVVFCKDNIINHYFCDLFPLMELACSSTYVNEVVLLSLSAFNIFIPTLTILGSYIFIIISILRIKSTEGRFKAFSTCSSHFSAVSVFFGSLAFMYLQPFSVSSKDKGKVSSVFYTTIVPMLNPMIYSLRNRDVKLALNKLFQKKKFHV	NA	multi	144	164	Transmembrane	MVGGVYGMGFIGAAIHTFCML	outward	162	cytoplasmic_type_not_applicable	extracellular_type_not_applicable	21	18	2	0.9	0.5176848874598071	150	AIHTF	MLRVV	0	0	no	0.014931775281695014	0.985068
Q60895	O8G50_MOUSE	Olfactory receptor 8G50 (Odorant receptor M93) (Olfactory receptor 150) (Olfactory receptor 171-18) (Olfactory receptor 7I)	Or8g50 Mor171-18 Olfr150 Olfr7	Mus musculus (Mouse)	312	MAYSNQSRVTEFIISGLTNKPELQLPLFLLFLGIYLFTVLGNLGMIILILLSSHLHTPMYFFLSSLSFIDLCYSTIITPKMLVNFVTTKNVISYQECMTQLYFFIAFVISECHMLAAMAYDRYVAICNPLLYNVTMSYQVCSWMVGGVYGMGFIGAAIHTFCMLRVVFCKDNIINHYFCDLFPLMELACSSTYVNEVVLLSLSAFNIFIPTLTILGSYIFIIISILRIKSTEGRFKAFSTCSSHFSAVSVFFGSLAFMYLQPFSVSSKDKGKVSSVFYTTIVPMLNPMIYSLRNRDVKLALNKLFQKKKFHV	NA	multi	78	99	Extracellular	TPKMLVNFVTTKNVISYQECMT	orientation_not_applicable	97	cytoplasmic_type_not_applicable	loop	22	19	2	0.9047619047619048	0.3086816720257235	215	ISYQE	MTQLY	0	0	no	0.00285349	0.9971465078393668
Q60895	O8G50_MOUSE	Olfactory receptor 8G50 (Odorant receptor M93) (Olfactory receptor 150) (Olfactory receptor 171-18) (Olfactory receptor 7I)	Or8g50 Mor171-18 Olfr150 Olfr7	Mus musculus (Mouse)	312	MAYSNQSRVTEFIISGLTNKPELQLPLFLLFLGIYLFTVLGNLGMIILILLSSHLHTPMYFFLSSLSFIDLCYSTIITPKMLVNFVTTKNVISYQECMTQLYFFIAFVISECHMLAAMAYDRYVAICNPLLYNVTMSYQVCSWMVGGVYGMGFIGAAIHTFCMLRVVFCKDNIINHYFCDLFPLMELACSSTYVNEVVLLSLSAFNIFIPTLTILGSYIFIIISILRIKSTEGRFKAFSTCSSHFSAVSVFFGSLAFMYLQPFSVSSKDKGKVSSVFYTTIVPMLNPMIYSLRNRDVKLALNKLFQKKKFHV	NA	multi	121	143	Cytoplasmic	DRYVAICNPLLYNVTMSYQVCSW	orientation_not_applicable	127	loop	extracellular_type_not_applicable	23	6	16	0.2727272727272727	0.40514469453376206	185	RYVAI	NPLLY	0	0	no	0.020422887369263343	0.9795771126307367
Q60895	O8G50_MOUSE	Olfactory receptor 8G50 (Odorant receptor M93) (Olfactory receptor 150) (Olfactory receptor 171-18) (Olfactory receptor 7I)	Or8g50 Mor171-18 Olfr150 Olfr7	Mus musculus (Mouse)	312	MAYSNQSRVTEFIISGLTNKPELQLPLFLLFLGIYLFTVLGNLGMIILILLSSHLHTPMYFFLSSLSFIDLCYSTIITPKMLVNFVTTKNVISYQECMTQLYFFIAFVISECHMLAAMAYDRYVAICNPLLYNVTMSYQVCSWMVGGVYGMGFIGAAIHTFCMLRVVFCKDNIINHYFCDLFPLMELACSSTYVNEVVLLSLSAFNIFIPTLTILGSYIFIIISILRIKSTEGRFKAFSTCSSHFSAVSVFFGSLAFMYLQPFSVSSKDKGKVSSVFYTTIVPMLNPMIYSLRNRDVKLALNKLFQKKKFHV	NA	multi	121	143	Cytoplasmic	DRYVAICNPLLYNVTMSYQVCSW	orientation_not_applicable	141	loop	extracellular_type_not_applicable	23	20	2	0.9090909090909091	0.45016077170418006	171	MSYQV	SWMVG	0	0	no	0.4286458397540856	0.5713541602459145
Q60895	O8G50_MOUSE	Olfactory receptor 8G50 (Odorant receptor M93) (Olfactory receptor 150) (Olfactory receptor 171-18) (Olfactory receptor 7I)	Or8g50 Mor171-18 Olfr150 Olfr7	Mus musculus (Mouse)	312	MAYSNQSRVTEFIISGLTNKPELQLPLFLLFLGIYLFTVLGNLGMIILILLSSHLHTPMYFFLSSLSFIDLCYSTIITPKMLVNFVTTKNVISYQECMTQLYFFIAFVISECHMLAAMAYDRYVAICNPLLYNVTMSYQVCSWMVGGVYGMGFIGAAIHTFCMLRVVFCKDNIINHYFCDLFPLMELACSSTYVNEVVLLSLSAFNIFIPTLTILGSYIFIIISILRIKSTEGRFKAFSTCSSHFSAVSVFFGSLAFMYLQPFSVSSKDKGKVSSVFYTTIVPMLNPMIYSLRNRDVKLALNKLFQKKKFHV	NA	multi	165	204	Extracellular	RVVFCKDNIINHYFCDLFPLMELACSSTYVNEVVLLSLSA	orientation_not_applicable	169	cytoplasmic_type_not_applicable	loop	40	4	35	0.10256410256410256	0.5401929260450161	143	LRVVF	KDNII	0	0	no	0.0062757	0.9937242991740716
Q60895	O8G50_MOUSE	Olfactory receptor 8G50 (Odorant receptor M93) (Olfactory receptor 150) (Olfactory receptor 171-18) (Olfactory receptor 7I)	Or8g50 Mor171-18 Olfr150 Olfr7	Mus musculus (Mouse)	312	MAYSNQSRVTEFIISGLTNKPELQLPLFLLFLGIYLFTVLGNLGMIILILLSSHLHTPMYFFLSSLSFIDLCYSTIITPKMLVNFVTTKNVISYQECMTQLYFFIAFVISECHMLAAMAYDRYVAICNPLLYNVTMSYQVCSWMVGGVYGMGFIGAAIHTFCMLRVVFCKDNIINHYFCDLFPLMELACSSTYVNEVVLLSLSAFNIFIPTLTILGSYIFIIISILRIKSTEGRFKAFSTCSSHFSAVSVFFGSLAFMYLQPFSVSSKDKGKVSSVFYTTIVPMLNPMIYSLRNRDVKLALNKLFQKKKFHV	NA	multi	165	204	Extracellular	RVVFCKDNIINHYFCDLFPLMELACSSTYVNEVVLLSLSA	orientation_not_applicable	179	cytoplasmic_type_not_applicable	loop	40	14	25	0.358974	0.572347	133	INHYF	DLFPL	0	0	no	0.00258236	0.9974176383306642
Q60895	O8G50_MOUSE	Olfactory receptor 8G50 (Odorant receptor M93) (Olfactory receptor 150) (Olfactory receptor 171-18) (Olfactory receptor 7I)	Or8g50 Mor171-18 Olfr150 Olfr7	Mus musculus (Mouse)	312	MAYSNQSRVTEFIISGLTNKPELQLPLFLLFLGIYLFTVLGNLGMIILILLSSHLHTPMYFFLSSLSFIDLCYSTIITPKMLVNFVTTKNVISYQECMTQLYFFIAFVISECHMLAAMAYDRYVAICNPLLYNVTMSYQVCSWMVGGVYGMGFIGAAIHTFCMLRVVFCKDNIINHYFCDLFPLMELACSSTYVNEVVLLSLSAFNIFIPTLTILGSYIFIIISILRIKSTEGRFKAFSTCSSHFSAVSVFFGSLAFMYLQPFSVSSKDKGKVSSVFYTTIVPMLNPMIYSLRNRDVKLALNKLFQKKKFHV	NA	multi	165	204	Extracellular	RVVFCKDNIINHYFCDLFPLMELACSSTYVNEVVLLSLSA	orientation_not_applicable	189	cytoplasmic_type_not_applicable	loop	40	24	15	0.6153846153846154	0.6045016077170418	123	LMELA	SSTYV	0	0	no	0.00357422	0.9964257782482681
Q60895	O8G50_MOUSE	Olfactory receptor 8G50 (Odorant receptor M93) (Olfactory receptor 150) (Olfactory receptor 171-18) (Olfactory receptor 7I)	Or8g50 Mor171-18 Olfr150 Olfr7	Mus musculus (Mouse)	312	MAYSNQSRVTEFIISGLTNKPELQLPLFLLFLGIYLFTVLGNLGMIILILLSSHLHTPMYFFLSSLSFIDLCYSTIITPKMLVNFVTTKNVISYQECMTQLYFFIAFVISECHMLAAMAYDRYVAICNPLLYNVTMSYQVCSWMVGGVYGMGFIGAAIHTFCMLRVVFCKDNIINHYFCDLFPLMELACSSTYVNEVVLLSLSAFNIFIPTLTILGSYIFIIISILRIKSTEGRFKAFSTCSSHFSAVSVFFGSLAFMYLQPFSVSSKDKGKVSSVFYTTIVPMLNPMIYSLRNRDVKLALNKLFQKKKFHV	NA	multi	226	244	Cytoplasmic	LRIKSTEGRFKAFSTCSSH	orientation_not_applicable	241	loop	extracellular_type_not_applicable	19	15	3	0.8333333333333334	0.7717041800643086	71	KAFST	SSHFS	0	0	no	0.39851033881121584	0.6014896611887841
Q61184	MTR1A_MOUSE	Melatonin receptor type 1A (Mel-1A-R) (Mel1a receptor)	Mtnr1a	Mus musculus (Mouse)	353	MKGNVSELLNATQQAPGGGEGGRPRPSWLASTLAFILIFTIVVDILGNLLVILSVYRNKKLRNSGNIFVVSLAVADLVVAVYPYPLVLTSILNNGWNLGYLHCQVSAFLMGLSVIGSIFNITGIAMNRYCYICHSLKYDKIYSNKNSLCYVFLIWMLTLIAIMPNLQTGTLQYDPRIYSCTFTQSVSSAYTIAVVVFHFIVPMIIVIFCYLRIWVLVLQVRRRVKPDNKPKLKPQDFRNFVTMFVVFVLFAICWAPLNLIGLIVASDPATMVPRIPEWLFVASYYLAYFNSCLNAIIYGLLNQNFRKEYKKIIVSLCTAKMFFVESSNEEADKIKCKPSPLIPNNNLIKVDSV	NA	multi	146	166	Transmembrane	NSLCYVFLIWMLTLIAIMPNL	outward	149	cytoplasmic_type_not_applicable	extracellular_type_not_applicable	21	3	17	0.15	0.42045454545454547	204	NKNSL	YVFLI	0	0	no	0.00808635	0.9919136450316983
Q61184	MTR1A_MOUSE	Melatonin receptor type 1A (Mel-1A-R) (Mel1a receptor)	Mtnr1a	Mus musculus (Mouse)	353	MKGNVSELLNATQQAPGGGEGGRPRPSWLASTLAFILIFTIVVDILGNLLVILSVYRNKKLRNSGNIFVVSLAVADLVVAVYPYPLVLTSILNNGWNLGYLHCQVSAFLMGLSVIGSIFNITGIAMNRYCYICHSLKYDKIYSNKNSLCYVFLIWMLTLIAIMPNLQTGTLQYDPRIYSCTFTQSVSSAYTIAVVVFHFIVPMIIVIFCYLRIWVLVLQVRRRVKPDNKPKLKPQDFRNFVTMFVVFVLFAICWAPLNLIGLIVASDPATMVPRIPEWLFVASYYLAYFNSCLNAIIYGLLNQNFRKEYKKIIVSLCTAKMFFVESSNEEADKIKCKPSPLIPNNNLIKVDSV	NA	multi	191	211	Transmembrane	TIAVVVFHFIVPMIIVIFCYL	inward	209	cytoplasmic_type_not_applicable	extracellular_type_not_applicable	21	18	2	0.9	0.5909090909090909	144	IIVIF	YLRIW	0	0	no	0.0209475	0.9790524539635054
Q61184	MTR1A_MOUSE	Melatonin receptor type 1A (Mel-1A-R) (Mel1a receptor)	Mtnr1a	Mus musculus (Mouse)	353	MKGNVSELLNATQQAPGGGEGGRPRPSWLASTLAFILIFTIVVDILGNLLVILSVYRNKKLRNSGNIFVVSLAVADLVVAVYPYPLVLTSILNNGWNLGYLHCQVSAFLMGLSVIGSIFNITGIAMNRYCYICHSLKYDKIYSNKNSLCYVFLIWMLTLIAIMPNLQTGTLQYDPRIYSCTFTQSVSSAYTIAVVVFHFIVPMIIVIFCYLRIWVLVLQVRRRVKPDNKPKLKPQDFRNFVTMFVVFVLFAICWAPLNLIGLIVASDPATMVPRIPEWLFVASYYLAYFNSCLNAIIYGLLNQNFRKEYKKIIVSLCTAKMFFVESSNEEADKIKCKPSPLIPNNNLIKVDSV	NA	multi	244	264	Transmembrane	FVVFVLFAICWAPLNLIGLIV	outward	253	cytoplasmic_type_not_applicable	extracellular_type_not_applicable	21	9	11	0.45	0.7159090909090909	100	VLFAI	WAPLN	0	0	no	0.013215390661862067	0.9867846093381379
Q61184	MTR1A_MOUSE	Melatonin receptor type 1A (Mel-1A-R) (Mel1a receptor)	Mtnr1a	Mus musculus (Mouse)	353	MKGNVSELLNATQQAPGGGEGGRPRPSWLASTLAFILIFTIVVDILGNLLVILSVYRNKKLRNSGNIFVVSLAVADLVVAVYPYPLVLTSILNNGWNLGYLHCQVSAFLMGLSVIGSIFNITGIAMNRYCYICHSLKYDKIYSNKNSLCYVFLIWMLTLIAIMPNLQTGTLQYDPRIYSCTFTQSVSSAYTIAVVVFHFIVPMIIVIFCYLRIWVLVLQVRRRVKPDNKPKLKPQDFRNFVTMFVVFVLFAICWAPLNLIGLIVASDPATMVPRIPEWLFVASYYLAYFNSCLNAIIYGLLNQNFRKEYKKIIVSLCTAKMFFVESSNEEADKIKCKPSPLIPNNNLIKVDSV	NA	multi	278	298	Transmembrane	WLFVASYYLAYFNSCLNAIIY	inward	292	cytoplasmic_type_not_applicable	extracellular_type_not_applicable	21	14	6	0.7	0.8267045454545454	61	AYFNS	LNAII	0	0	no	0.00766676	0.9923332433410753
Q61184	MTR1A_MOUSE	Melatonin receptor type 1A (Mel-1A-R) (Mel1a receptor)	Mtnr1a	Mus musculus (Mouse)	353	MKGNVSELLNATQQAPGGGEGGRPRPSWLASTLAFILIFTIVVDILGNLLVILSVYRNKKLRNSGNIFVVSLAVADLVVAVYPYPLVLTSILNNGWNLGYLHCQVSAFLMGLSVIGSIFNITGIAMNRYCYICHSLKYDKIYSNKNSLCYVFLIWMLTLIAIMPNLQTGTLQYDPRIYSCTFTQSVSSAYTIAVVVFHFIVPMIIVIFCYLRIWVLVLQVRRRVKPDNKPKLKPQDFRNFVTMFVVFVLFAICWAPLNLIGLIVASDPATMVPRIPEWLFVASYYLAYFNSCLNAIIYGLLNQNFRKEYKKIIVSLCTAKMFFVESSNEEADKIKCKPSPLIPNNNLIKVDSV	NA	multi	88	105	Extracellular	LTSILNNGWNLGYLHCQV	orientation_not_applicable	103	cytoplasmic_type_not_applicable	loop	18	15	2	0.8823529411764706	0.2897727272727273	250	LGYLH	QVSAF	0	0	no	0.00434189	0.9956581082270486
Q61184	MTR1A_MOUSE	Melatonin receptor type 1A (Mel-1A-R) (Mel1a receptor)	Mtnr1a	Mus musculus (Mouse)	353	MKGNVSELLNATQQAPGGGEGGRPRPSWLASTLAFILIFTIVVDILGNLLVILSVYRNKKLRNSGNIFVVSLAVADLVVAVYPYPLVLTSILNNGWNLGYLHCQVSAFLMGLSVIGSIFNITGIAMNRYCYICHSLKYDKIYSNKNSLCYVFLIWMLTLIAIMPNLQTGTLQYDPRIYSCTFTQSVSSAYTIAVVVFHFIVPMIIVIFCYLRIWVLVLQVRRRVKPDNKPKLKPQDFRNFVTMFVVFVLFAICWAPLNLIGLIVASDPATMVPRIPEWLFVASYYLAYFNSCLNAIIYGLLNQNFRKEYKKIIVSLCTAKMFFVESSNEEADKIKCKPSPLIPNNNLIKVDSV	NA	multi	127	145	Cytoplasmic	NRYCYICHSLKYDKIYSNK	orientation_not_applicable	130	loop	extracellular_type_not_applicable	19	3	15	0.16666666666666666	0.3664772727272727	223	AMNRY	YICHS	0	1	no	0.029536953509042098	0.9704630464909579
Q61184	MTR1A_MOUSE	Melatonin receptor type 1A (Mel-1A-R) (Mel1a receptor)	Mtnr1a	Mus musculus (Mouse)	353	MKGNVSELLNATQQAPGGGEGGRPRPSWLASTLAFILIFTIVVDILGNLLVILSVYRNKKLRNSGNIFVVSLAVADLVVAVYPYPLVLTSILNNGWNLGYLHCQVSAFLMGLSVIGSIFNITGIAMNRYCYICHSLKYDKIYSNKNSLCYVFLIWMLTLIAIMPNLQTGTLQYDPRIYSCTFTQSVSSAYTIAVVVFHFIVPMIIVIFCYLRIWVLVLQVRRRVKPDNKPKLKPQDFRNFVTMFVVFVLFAICWAPLNLIGLIVASDPATMVPRIPEWLFVASYYLAYFNSCLNAIIYGLLNQNFRKEYKKIIVSLCTAKMFFVESSNEEADKIKCKPSPLIPNNNLIKVDSV	NA	multi	127	145	Cytoplasmic	NRYCYICHSLKYDKIYSNK	orientation_not_applicable	133	loop	extracellular_type_not_applicable	19	6	12	0.3333333333333333	0.375	220	RYCYI	HSLKY	1	0	no	0.0379244	0.9620756221779689
Q61184	MTR1A_MOUSE	Melatonin receptor type 1A (Mel-1A-R) (Mel1a receptor)	Mtnr1a	Mus musculus (Mouse)	353	MKGNVSELLNATQQAPGGGEGGRPRPSWLASTLAFILIFTIVVDILGNLLVILSVYRNKKLRNSGNIFVVSLAVADLVVAVYPYPLVLTSILNNGWNLGYLHCQVSAFLMGLSVIGSIFNITGIAMNRYCYICHSLKYDKIYSNKNSLCYVFLIWMLTLIAIMPNLQTGTLQYDPRIYSCTFTQSVSSAYTIAVVVFHFIVPMIIVIFCYLRIWVLVLQVRRRVKPDNKPKLKPQDFRNFVTMFVVFVLFAICWAPLNLIGLIVASDPATMVPRIPEWLFVASYYLAYFNSCLNAIIYGLLNQNFRKEYKKIIVSLCTAKMFFVESSNEEADKIKCKPSPLIPNNNLIKVDSV	NA	multi	167	190	Extracellular	QTGTLQYDPRIYSCTFTQSVSSAY	orientation_not_applicable	180	cytoplasmic_type_not_applicable	loop	24	13	10	0.5652173913043478	0.5085227272727273	173	PRIYS	TFTQS	0	0	no	0.00336333	0.9966366703830306
Q61184	MTR1A_MOUSE	Melatonin receptor type 1A (Mel-1A-R) (Mel1a receptor)	Mtnr1a	Mus musculus (Mouse)	353	MKGNVSELLNATQQAPGGGEGGRPRPSWLASTLAFILIFTIVVDILGNLLVILSVYRNKKLRNSGNIFVVSLAVADLVVAVYPYPLVLTSILNNGWNLGYLHCQVSAFLMGLSVIGSIFNITGIAMNRYCYICHSLKYDKIYSNKNSLCYVFLIWMLTLIAIMPNLQTGTLQYDPRIYSCTFTQSVSSAYTIAVVVFHFIVPMIIVIFCYLRIWVLVLQVRRRVKPDNKPKLKPQDFRNFVTMFVVFVLFAICWAPLNLIGLIVASDPATMVPRIPEWLFVASYYLAYFNSCLNAIIYGLLNQNFRKEYKKIIVSLCTAKMFFVESSNEEADKIKCKPSPLIPNNNLIKVDSV	NA	multi	299	353	Cytoplasmic	GLLNQNFRKEYKKIIVSLCTAKMFFVESSNEEADKIKCKPSPLIPNNNLIKVDSV	orientation_not_applicable	317	tail	extracellular_type_not_applicable	55	18	36	0.3333333333333333	0.8977272727272727	36	IIVSL	TAKMF	0	0	no	0.8439186894084523	0.15608131059154773
Q61184	MTR1A_MOUSE	Melatonin receptor type 1A (Mel-1A-R) (Mel1a receptor)	Mtnr1a	Mus musculus (Mouse)	353	MKGNVSELLNATQQAPGGGEGGRPRPSWLASTLAFILIFTIVVDILGNLLVILSVYRNKKLRNSGNIFVVSLAVADLVVAVYPYPLVLTSILNNGWNLGYLHCQVSAFLMGLSVIGSIFNITGIAMNRYCYICHSLKYDKIYSNKNSLCYVFLIWMLTLIAIMPNLQTGTLQYDPRIYSCTFTQSVSSAYTIAVVVFHFIVPMIIVIFCYLRIWVLVLQVRRRVKPDNKPKLKPQDFRNFVTMFVVFVLFAICWAPLNLIGLIVASDPATMVPRIPEWLFVASYYLAYFNSCLNAIIYGLLNQNFRKEYKKIIVSLCTAKMFFVESSNEEADKIKCKPSPLIPNNNLIKVDSV	NA	multi	299	353	Cytoplasmic	GLLNQNFRKEYKKIIVSLCTAKMFFVESSNEEADKIKCKPSPLIPNNNLIKVDSV	orientation_not_applicable	336	tail	extracellular_type_not_applicable	55	37	17	0.6851851851851852	0.9517045454545454	17	ADKIK	KPSPL	0	0	no	0.1074716886527818	0.8925283113472182
Q61334	BAP29_MOUSE	B-cell receptor-associated protein 29 (BCR-associated protein 29) (Bap29)	Bcap29 Bap29	Mus musculus (Mouse)	240	MTIQWAAVASFLYAEIGLILLFCLPFIPPQRWQKIFSFSVWGKIASFWNKAFLTIIILLIILFLDAVREVRKYSSTNVVEKNSAIRPSAFEHTQMKLFRSQRNLYISGFSLFFWLVLRRLVTLITQLAKEIANKGVLKIQAENTNKAAKKFMEENEKLKLGLRNDNAEEHLLEAENKKLIESKENLKTELKKASDALLKAQNDVMTMKIQSERLSKEYDRLLKEHSELQNRLEKEKKKGL	NA	multi	7	27	Transmembrane	AVASFLYAEIGLILLFCLPFI	inward	23	cytoplasmic_type_not_applicable	extracellular_type_not_applicable	21	16	4	0.8	0.0920502	217	LILLF	LPFIP	0	0	no	0.0833802	0.9166198008557799
Q61500	ITM2A_MOUSE	Integral membrane protein 2A (Protein E25)	Itm2a E25 Itm2	Mus musculus (Mouse)	263	MVKIAFNTPTAVQKEEARQDVEALVSRTVRAQILTGKELRVVPQEKDGSSGRCMLTLLGLSFILAGLIVGGACIYKYFMPKSTIYHGEMCFFDSEDPVNSIPGGEPYFLPVTEEADIREDDNIAIIDVPVPSFSDSDPAAIIHDFEKGMTAYLDLLLGNCYLMPLNTSIVMTPKNLVELFGKLASGKYLPHTYVVREDLVAVEEIRDVSNLGIFIYQLCNNRKSFRLRRRDLLLGFNKRAIDKCWKIRHFPNEFIVETKICQE	NA	type II/IV	54	74	Transmembrane	MLTLLGLSFILAGLIVGGACI	outward	73	cytoplasmic_type_not_applicable	extracellular_type_not_applicable	21	19	1	0.95	0.2748091603053435	190	IVGGA	IYKYF	0	0	no	0.41621991098650324	0.5837800890134968
Q61809	LRRN1_MOUSE	Leucine-rich repeat neuronal protein 1 (Neuronal leucine-rich repeat protein 1) (NLRR-1)	Lrrn1 Kiaa1497	Mus musculus (Mouse)	716	MARLSTGKAACQVVLGLLITSLTESSILTSECPQLCVCEIRPWFTPQSTYREATTVDCNDLRLTRIPGNLSSDTQVLLLQSNNIAKTVDELQQLFNLTELDFSQNNFTNIKEVGLANLTQLTTLHLEENQISEMTDYCLQDLSNLQELYINHNQISTISANAFSGLKNLLRLHLNSNKLKVIDSRWFDSTPNLEILMIGENPVIGILDMNFRPLSNLRSLVLAGMYLTDVPGNALVGLDSLESLSFYDNKLIKVPQLALQKVPNLKFLDLNKNPIHKIQEGDFKNMLRLKELGINNMGELVSVDRYALDNLPELTKLEATNNPKLSYIHRLAFRSVPALESLMLNNNALNAVYQKTVESLPNLREISIHSNPLRCDCVIHWINSNKTNIRFMEPLSMFCAMPPEYRGQQVKEVLIQDSSEQCLPMISHDTFPNHLNMDIGTTLFLDCRAMAEPEPEIYWVTPIGNKITVETLSDKYKLSSEGTLEIANIQIEDSGRYTCVAQNVQGADTRVATIKVNGTLLDGAQVLKIYVKQTESHSILVSWKVNSNVMTSNLKWSSATMKIDNPHITYTARVPVDVHEYNLTHLQPSTDYEVCLTVSNIHQQTQKSCVNVTTKTAAFALDISDHETSTALAAVMGSMFAVISLASIAIYIAKRFKRKNYHHSLKKYMQKTSSIPLNELYPPLINLWEADSDKDKDGSADTKPTQVDTSRSYYMW	NA	type I/III	26	631	Extracellular	SILTSECPQLCVCEIRPWFTPQSTYREATTVDCNDLRLTRIPGNLSSDTQVLLLQSNNIAKTVDELQQLFNLTELDFSQNNFTNIKEVGLANLTQLTTLHLEENQISEMTDYCLQDLSNLQELYINHNQISTISANAFSGLKNLLRLHLNSNKLKVIDSRWFDSTPNLEILMIGENPVIGILDMNFRPLSNLRSLVLAGMYLTDVPGNALVGLDSLESLSFYDNKLIKVPQLALQKVPNLKFLDLNKNPIHKIQEGDFKNMLRLKELGINNMGELVSVDRYALDNLPELTKLEATNNPKLSYIHRLAFRSVPALESLMLNNNALNAVYQKTVESLPNLREISIHSNPLRCDCVIHWINSNKTNIRFMEPLSMFCAMPPEYRGQQVKEVLIQDSSEQCLPMISHDTFPNHLNMDIGTTLFLDCRAMAEPEPEIYWVTPIGNKITVETLSDKYKLSSEGTLEIANIQIEDSGRYTCVAQNVQGADTRVATIKVNGTLLDGAQVLKIYVKQTESHSILVSWKVNSNVMTSNLKWSSATMKIDNPHITYTARVPVDVHEYNLTHLQPSTDYEVCLTVSNIHQQTQKSCVNVTTKTAAFALDISDHETSTA	orientation_not_applicable	32	cytoplasmic_type_not_applicable	head	606	6	599	0.00991736	0.043356643356643354	684	ILTSE	PQLCV	0	1	no	0.00288327	0.9971167293938782
Q61809	LRRN1_MOUSE	Leucine-rich repeat neuronal protein 1 (Neuronal leucine-rich repeat protein 1) (NLRR-1)	Lrrn1 Kiaa1497	Mus musculus (Mouse)	716	MARLSTGKAACQVVLGLLITSLTESSILTSECPQLCVCEIRPWFTPQSTYREATTVDCNDLRLTRIPGNLSSDTQVLLLQSNNIAKTVDELQQLFNLTELDFSQNNFTNIKEVGLANLTQLTTLHLEENQISEMTDYCLQDLSNLQELYINHNQISTISANAFSGLKNLLRLHLNSNKLKVIDSRWFDSTPNLEILMIGENPVIGILDMNFRPLSNLRSLVLAGMYLTDVPGNALVGLDSLESLSFYDNKLIKVPQLALQKVPNLKFLDLNKNPIHKIQEGDFKNMLRLKELGINNMGELVSVDRYALDNLPELTKLEATNNPKLSYIHRLAFRSVPALESLMLNNNALNAVYQKTVESLPNLREISIHSNPLRCDCVIHWINSNKTNIRFMEPLSMFCAMPPEYRGQQVKEVLIQDSSEQCLPMISHDTFPNHLNMDIGTTLFLDCRAMAEPEPEIYWVTPIGNKITVETLSDKYKLSSEGTLEIANIQIEDSGRYTCVAQNVQGADTRVATIKVNGTLLDGAQVLKIYVKQTESHSILVSWKVNSNVMTSNLKWSSATMKIDNPHITYTARVPVDVHEYNLTHLQPSTDYEVCLTVSNIHQQTQKSCVNVTTKTAAFALDISDHETSTALAAVMGSMFAVISLASIAIYIAKRFKRKNYHHSLKKYMQKTSSIPLNELYPPLINLWEADSDKDKDGSADTKPTQVDTSRSYYMW	NA	type I/III	26	631	Extracellular	SILTSECPQLCVCEIRPWFTPQSTYREATTVDCNDLRLTRIPGNLSSDTQVLLLQSNNIAKTVDELQQLFNLTELDFSQNNFTNIKEVGLANLTQLTTLHLEENQISEMTDYCLQDLSNLQELYINHNQISTISANAFSGLKNLLRLHLNSNKLKVIDSRWFDSTPNLEILMIGENPVIGILDMNFRPLSNLRSLVLAGMYLTDVPGNALVGLDSLESLSFYDNKLIKVPQLALQKVPNLKFLDLNKNPIHKIQEGDFKNMLRLKELGINNMGELVSVDRYALDNLPELTKLEATNNPKLSYIHRLAFRSVPALESLMLNNNALNAVYQKTVESLPNLREISIHSNPLRCDCVIHWINSNKTNIRFMEPLSMFCAMPPEYRGQQVKEVLIQDSSEQCLPMISHDTFPNHLNMDIGTTLFLDCRAMAEPEPEIYWVTPIGNKITVETLSDKYKLSSEGTLEIANIQIEDSGRYTCVAQNVQGADTRVATIKVNGTLLDGAQVLKIYVKQTESHSILVSWKVNSNVMTSNLKWSSATMKIDNPHITYTARVPVDVHEYNLTHLQPSTDYEVCLTVSNIHQQTQKSCVNVTTKTAAFALDISDHETSTA	orientation_not_applicable	36	cytoplasmic_type_not_applicable	head	606	10	595	0.0165289	0.048951	680	ECPQL	VCEIR	1	2	no	0.00473424	0.995266
Q61809	LRRN1_MOUSE	Leucine-rich repeat neuronal protein 1 (Neuronal leucine-rich repeat protein 1) (NLRR-1)	Lrrn1 Kiaa1497	Mus musculus (Mouse)	716	MARLSTGKAACQVVLGLLITSLTESSILTSECPQLCVCEIRPWFTPQSTYREATTVDCNDLRLTRIPGNLSSDTQVLLLQSNNIAKTVDELQQLFNLTELDFSQNNFTNIKEVGLANLTQLTTLHLEENQISEMTDYCLQDLSNLQELYINHNQISTISANAFSGLKNLLRLHLNSNKLKVIDSRWFDSTPNLEILMIGENPVIGILDMNFRPLSNLRSLVLAGMYLTDVPGNALVGLDSLESLSFYDNKLIKVPQLALQKVPNLKFLDLNKNPIHKIQEGDFKNMLRLKELGINNMGELVSVDRYALDNLPELTKLEATNNPKLSYIHRLAFRSVPALESLMLNNNALNAVYQKTVESLPNLREISIHSNPLRCDCVIHWINSNKTNIRFMEPLSMFCAMPPEYRGQQVKEVLIQDSSEQCLPMISHDTFPNHLNMDIGTTLFLDCRAMAEPEPEIYWVTPIGNKITVETLSDKYKLSSEGTLEIANIQIEDSGRYTCVAQNVQGADTRVATIKVNGTLLDGAQVLKIYVKQTESHSILVSWKVNSNVMTSNLKWSSATMKIDNPHITYTARVPVDVHEYNLTHLQPSTDYEVCLTVSNIHQQTQKSCVNVTTKTAAFALDISDHETSTALAAVMGSMFAVISLASIAIYIAKRFKRKNYHHSLKKYMQKTSSIPLNELYPPLINLWEADSDKDKDGSADTKPTQVDTSRSYYMW	NA	type I/III	26	631	Extracellular	SILTSECPQLCVCEIRPWFTPQSTYREATTVDCNDLRLTRIPGNLSSDTQVLLLQSNNIAKTVDELQQLFNLTELDFSQNNFTNIKEVGLANLTQLTTLHLEENQISEMTDYCLQDLSNLQELYINHNQISTISANAFSGLKNLLRLHLNSNKLKVIDSRWFDSTPNLEILMIGENPVIGILDMNFRPLSNLRSLVLAGMYLTDVPGNALVGLDSLESLSFYDNKLIKVPQLALQKVPNLKFLDLNKNPIHKIQEGDFKNMLRLKELGINNMGELVSVDRYALDNLPELTKLEATNNPKLSYIHRLAFRSVPALESLMLNNNALNAVYQKTVESLPNLREISIHSNPLRCDCVIHWINSNKTNIRFMEPLSMFCAMPPEYRGQQVKEVLIQDSSEQCLPMISHDTFPNHLNMDIGTTLFLDCRAMAEPEPEIYWVTPIGNKITVETLSDKYKLSSEGTLEIANIQIEDSGRYTCVAQNVQGADTRVATIKVNGTLLDGAQVLKIYVKQTESHSILVSWKVNSNVMTSNLKWSSATMKIDNPHITYTARVPVDVHEYNLTHLQPSTDYEVCLTVSNIHQQTQKSCVNVTTKTAAFALDISDHETSTA	orientation_not_applicable	38	cytoplasmic_type_not_applicable	head	606	12	593	0.019834710743801654	0.0517483	678	PQLCV	EIRPW	2	0	no	0.00872226	0.9912777370529878
Q61809	LRRN1_MOUSE	Leucine-rich repeat neuronal protein 1 (Neuronal leucine-rich repeat protein 1) (NLRR-1)	Lrrn1 Kiaa1497	Mus musculus (Mouse)	716	MARLSTGKAACQVVLGLLITSLTESSILTSECPQLCVCEIRPWFTPQSTYREATTVDCNDLRLTRIPGNLSSDTQVLLLQSNNIAKTVDELQQLFNLTELDFSQNNFTNIKEVGLANLTQLTTLHLEENQISEMTDYCLQDLSNLQELYINHNQISTISANAFSGLKNLLRLHLNSNKLKVIDSRWFDSTPNLEILMIGENPVIGILDMNFRPLSNLRSLVLAGMYLTDVPGNALVGLDSLESLSFYDNKLIKVPQLALQKVPNLKFLDLNKNPIHKIQEGDFKNMLRLKELGINNMGELVSVDRYALDNLPELTKLEATNNPKLSYIHRLAFRSVPALESLMLNNNALNAVYQKTVESLPNLREISIHSNPLRCDCVIHWINSNKTNIRFMEPLSMFCAMPPEYRGQQVKEVLIQDSSEQCLPMISHDTFPNHLNMDIGTTLFLDCRAMAEPEPEIYWVTPIGNKITVETLSDKYKLSSEGTLEIANIQIEDSGRYTCVAQNVQGADTRVATIKVNGTLLDGAQVLKIYVKQTESHSILVSWKVNSNVMTSNLKWSSATMKIDNPHITYTARVPVDVHEYNLTHLQPSTDYEVCLTVSNIHQQTQKSCVNVTTKTAAFALDISDHETSTALAAVMGSMFAVISLASIAIYIAKRFKRKNYHHSLKKYMQKTSSIPLNELYPPLINLWEADSDKDKDGSADTKPTQVDTSRSYYMW	NA	type I/III	26	631	Extracellular	SILTSECPQLCVCEIRPWFTPQSTYREATTVDCNDLRLTRIPGNLSSDTQVLLLQSNNIAKTVDELQQLFNLTELDFSQNNFTNIKEVGLANLTQLTTLHLEENQISEMTDYCLQDLSNLQELYINHNQISTISANAFSGLKNLLRLHLNSNKLKVIDSRWFDSTPNLEILMIGENPVIGILDMNFRPLSNLRSLVLAGMYLTDVPGNALVGLDSLESLSFYDNKLIKVPQLALQKVPNLKFLDLNKNPIHKIQEGDFKNMLRLKELGINNMGELVSVDRYALDNLPELTKLEATNNPKLSYIHRLAFRSVPALESLMLNNNALNAVYQKTVESLPNLREISIHSNPLRCDCVIHWINSNKTNIRFMEPLSMFCAMPPEYRGQQVKEVLIQDSSEQCLPMISHDTFPNHLNMDIGTTLFLDCRAMAEPEPEIYWVTPIGNKITVETLSDKYKLSSEGTLEIANIQIEDSGRYTCVAQNVQGADTRVATIKVNGTLLDGAQVLKIYVKQTESHSILVSWKVNSNVMTSNLKWSSATMKIDNPHITYTARVPVDVHEYNLTHLQPSTDYEVCLTVSNIHQQTQKSCVNVTTKTAAFALDISDHETSTA	orientation_not_applicable	58	cytoplasmic_type_not_applicable	head	606	32	573	0.0528926	0.0797203	658	ATTVD	NDLRL	0	0	no	0.00645075	0.9935492526393374
Q61809	LRRN1_MOUSE	Leucine-rich repeat neuronal protein 1 (Neuronal leucine-rich repeat protein 1) (NLRR-1)	Lrrn1 Kiaa1497	Mus musculus (Mouse)	716	MARLSTGKAACQVVLGLLITSLTESSILTSECPQLCVCEIRPWFTPQSTYREATTVDCNDLRLTRIPGNLSSDTQVLLLQSNNIAKTVDELQQLFNLTELDFSQNNFTNIKEVGLANLTQLTTLHLEENQISEMTDYCLQDLSNLQELYINHNQISTISANAFSGLKNLLRLHLNSNKLKVIDSRWFDSTPNLEILMIGENPVIGILDMNFRPLSNLRSLVLAGMYLTDVPGNALVGLDSLESLSFYDNKLIKVPQLALQKVPNLKFLDLNKNPIHKIQEGDFKNMLRLKELGINNMGELVSVDRYALDNLPELTKLEATNNPKLSYIHRLAFRSVPALESLMLNNNALNAVYQKTVESLPNLREISIHSNPLRCDCVIHWINSNKTNIRFMEPLSMFCAMPPEYRGQQVKEVLIQDSSEQCLPMISHDTFPNHLNMDIGTTLFLDCRAMAEPEPEIYWVTPIGNKITVETLSDKYKLSSEGTLEIANIQIEDSGRYTCVAQNVQGADTRVATIKVNGTLLDGAQVLKIYVKQTESHSILVSWKVNSNVMTSNLKWSSATMKIDNPHITYTARVPVDVHEYNLTHLQPSTDYEVCLTVSNIHQQTQKSCVNVTTKTAAFALDISDHETSTALAAVMGSMFAVISLASIAIYIAKRFKRKNYHHSLKKYMQKTSSIPLNELYPPLINLWEADSDKDKDGSADTKPTQVDTSRSYYMW	NA	type I/III	26	631	Extracellular	SILTSECPQLCVCEIRPWFTPQSTYREATTVDCNDLRLTRIPGNLSSDTQVLLLQSNNIAKTVDELQQLFNLTELDFSQNNFTNIKEVGLANLTQLTTLHLEENQISEMTDYCLQDLSNLQELYINHNQISTISANAFSGLKNLLRLHLNSNKLKVIDSRWFDSTPNLEILMIGENPVIGILDMNFRPLSNLRSLVLAGMYLTDVPGNALVGLDSLESLSFYDNKLIKVPQLALQKVPNLKFLDLNKNPIHKIQEGDFKNMLRLKELGINNMGELVSVDRYALDNLPELTKLEATNNPKLSYIHRLAFRSVPALESLMLNNNALNAVYQKTVESLPNLREISIHSNPLRCDCVIHWINSNKTNIRFMEPLSMFCAMPPEYRGQQVKEVLIQDSSEQCLPMISHDTFPNHLNMDIGTTLFLDCRAMAEPEPEIYWVTPIGNKITVETLSDKYKLSSEGTLEIANIQIEDSGRYTCVAQNVQGADTRVATIKVNGTLLDGAQVLKIYVKQTESHSILVSWKVNSNVMTSNLKWSSATMKIDNPHITYTARVPVDVHEYNLTHLQPSTDYEVCLTVSNIHQQTQKSCVNVTTKTAAFALDISDHETSTA	orientation_not_applicable	138	cytoplasmic_type_not_applicable	head	606	112	493	0.18512396694214875	0.1916083916083916	578	EMTDY	LQDLS	0	0	no	0.0021551	0.997845
Q61809	LRRN1_MOUSE	Leucine-rich repeat neuronal protein 1 (Neuronal leucine-rich repeat protein 1) (NLRR-1)	Lrrn1 Kiaa1497	Mus musculus (Mouse)	716	MARLSTGKAACQVVLGLLITSLTESSILTSECPQLCVCEIRPWFTPQSTYREATTVDCNDLRLTRIPGNLSSDTQVLLLQSNNIAKTVDELQQLFNLTELDFSQNNFTNIKEVGLANLTQLTTLHLEENQISEMTDYCLQDLSNLQELYINHNQISTISANAFSGLKNLLRLHLNSNKLKVIDSRWFDSTPNLEILMIGENPVIGILDMNFRPLSNLRSLVLAGMYLTDVPGNALVGLDSLESLSFYDNKLIKVPQLALQKVPNLKFLDLNKNPIHKIQEGDFKNMLRLKELGINNMGELVSVDRYALDNLPELTKLEATNNPKLSYIHRLAFRSVPALESLMLNNNALNAVYQKTVESLPNLREISIHSNPLRCDCVIHWINSNKTNIRFMEPLSMFCAMPPEYRGQQVKEVLIQDSSEQCLPMISHDTFPNHLNMDIGTTLFLDCRAMAEPEPEIYWVTPIGNKITVETLSDKYKLSSEGTLEIANIQIEDSGRYTCVAQNVQGADTRVATIKVNGTLLDGAQVLKIYVKQTESHSILVSWKVNSNVMTSNLKWSSATMKIDNPHITYTARVPVDVHEYNLTHLQPSTDYEVCLTVSNIHQQTQKSCVNVTTKTAAFALDISDHETSTALAAVMGSMFAVISLASIAIYIAKRFKRKNYHHSLKKYMQKTSSIPLNELYPPLINLWEADSDKDKDGSADTKPTQVDTSRSYYMW	NA	type I/III	26	631	Extracellular	SILTSECPQLCVCEIRPWFTPQSTYREATTVDCNDLRLTRIPGNLSSDTQVLLLQSNNIAKTVDELQQLFNLTELDFSQNNFTNIKEVGLANLTQLTTLHLEENQISEMTDYCLQDLSNLQELYINHNQISTISANAFSGLKNLLRLHLNSNKLKVIDSRWFDSTPNLEILMIGENPVIGILDMNFRPLSNLRSLVLAGMYLTDVPGNALVGLDSLESLSFYDNKLIKVPQLALQKVPNLKFLDLNKNPIHKIQEGDFKNMLRLKELGINNMGELVSVDRYALDNLPELTKLEATNNPKLSYIHRLAFRSVPALESLMLNNNALNAVYQKTVESLPNLREISIHSNPLRCDCVIHWINSNKTNIRFMEPLSMFCAMPPEYRGQQVKEVLIQDSSEQCLPMISHDTFPNHLNMDIGTTLFLDCRAMAEPEPEIYWVTPIGNKITVETLSDKYKLSSEGTLEIANIQIEDSGRYTCVAQNVQGADTRVATIKVNGTLLDGAQVLKIYVKQTESHSILVSWKVNSNVMTSNLKWSSATMKIDNPHITYTARVPVDVHEYNLTHLQPSTDYEVCLTVSNIHQQTQKSCVNVTTKTAAFALDISDHETSTA	orientation_not_applicable	375	cytoplasmic_type_not_applicable	head	606	349	256	0.5768595041322314	0.5230769230769231	341	SNPLR	DCVIH	0	2	no	0.00265601	0.9973439947583137
Q61809	LRRN1_MOUSE	Leucine-rich repeat neuronal protein 1 (Neuronal leucine-rich repeat protein 1) (NLRR-1)	Lrrn1 Kiaa1497	Mus musculus (Mouse)	716	MARLSTGKAACQVVLGLLITSLTESSILTSECPQLCVCEIRPWFTPQSTYREATTVDCNDLRLTRIPGNLSSDTQVLLLQSNNIAKTVDELQQLFNLTELDFSQNNFTNIKEVGLANLTQLTTLHLEENQISEMTDYCLQDLSNLQELYINHNQISTISANAFSGLKNLLRLHLNSNKLKVIDSRWFDSTPNLEILMIGENPVIGILDMNFRPLSNLRSLVLAGMYLTDVPGNALVGLDSLESLSFYDNKLIKVPQLALQKVPNLKFLDLNKNPIHKIQEGDFKNMLRLKELGINNMGELVSVDRYALDNLPELTKLEATNNPKLSYIHRLAFRSVPALESLMLNNNALNAVYQKTVESLPNLREISIHSNPLRCDCVIHWINSNKTNIRFMEPLSMFCAMPPEYRGQQVKEVLIQDSSEQCLPMISHDTFPNHLNMDIGTTLFLDCRAMAEPEPEIYWVTPIGNKITVETLSDKYKLSSEGTLEIANIQIEDSGRYTCVAQNVQGADTRVATIKVNGTLLDGAQVLKIYVKQTESHSILVSWKVNSNVMTSNLKWSSATMKIDNPHITYTARVPVDVHEYNLTHLQPSTDYEVCLTVSNIHQQTQKSCVNVTTKTAAFALDISDHETSTALAAVMGSMFAVISLASIAIYIAKRFKRKNYHHSLKKYMQKTSSIPLNELYPPLINLWEADSDKDKDGSADTKPTQVDTSRSYYMW	NA	type I/III	26	631	Extracellular	SILTSECPQLCVCEIRPWFTPQSTYREATTVDCNDLRLTRIPGNLSSDTQVLLLQSNNIAKTVDELQQLFNLTELDFSQNNFTNIKEVGLANLTQLTTLHLEENQISEMTDYCLQDLSNLQELYINHNQISTISANAFSGLKNLLRLHLNSNKLKVIDSRWFDSTPNLEILMIGENPVIGILDMNFRPLSNLRSLVLAGMYLTDVPGNALVGLDSLESLSFYDNKLIKVPQLALQKVPNLKFLDLNKNPIHKIQEGDFKNMLRLKELGINNMGELVSVDRYALDNLPELTKLEATNNPKLSYIHRLAFRSVPALESLMLNNNALNAVYQKTVESLPNLREISIHSNPLRCDCVIHWINSNKTNIRFMEPLSMFCAMPPEYRGQQVKEVLIQDSSEQCLPMISHDTFPNHLNMDIGTTLFLDCRAMAEPEPEIYWVTPIGNKITVETLSDKYKLSSEGTLEIANIQIEDSGRYTCVAQNVQGADTRVATIKVNGTLLDGAQVLKIYVKQTESHSILVSWKVNSNVMTSNLKWSSATMKIDNPHITYTARVPVDVHEYNLTHLQPSTDYEVCLTVSNIHQQTQKSCVNVTTKTAAFALDISDHETSTA	orientation_not_applicable	377	cytoplasmic_type_not_applicable	head	606	351	254	0.5801652892561984	0.5258741258741259	339	PLRCD	VIHWI	2	0	no	0.00212299	0.9978770051895621
Q61809	LRRN1_MOUSE	Leucine-rich repeat neuronal protein 1 (Neuronal leucine-rich repeat protein 1) (NLRR-1)	Lrrn1 Kiaa1497	Mus musculus (Mouse)	716	MARLSTGKAACQVVLGLLITSLTESSILTSECPQLCVCEIRPWFTPQSTYREATTVDCNDLRLTRIPGNLSSDTQVLLLQSNNIAKTVDELQQLFNLTELDFSQNNFTNIKEVGLANLTQLTTLHLEENQISEMTDYCLQDLSNLQELYINHNQISTISANAFSGLKNLLRLHLNSNKLKVIDSRWFDSTPNLEILMIGENPVIGILDMNFRPLSNLRSLVLAGMYLTDVPGNALVGLDSLESLSFYDNKLIKVPQLALQKVPNLKFLDLNKNPIHKIQEGDFKNMLRLKELGINNMGELVSVDRYALDNLPELTKLEATNNPKLSYIHRLAFRSVPALESLMLNNNALNAVYQKTVESLPNLREISIHSNPLRCDCVIHWINSNKTNIRFMEPLSMFCAMPPEYRGQQVKEVLIQDSSEQCLPMISHDTFPNHLNMDIGTTLFLDCRAMAEPEPEIYWVTPIGNKITVETLSDKYKLSSEGTLEIANIQIEDSGRYTCVAQNVQGADTRVATIKVNGTLLDGAQVLKIYVKQTESHSILVSWKVNSNVMTSNLKWSSATMKIDNPHITYTARVPVDVHEYNLTHLQPSTDYEVCLTVSNIHQQTQKSCVNVTTKTAAFALDISDHETSTALAAVMGSMFAVISLASIAIYIAKRFKRKNYHHSLKKYMQKTSSIPLNELYPPLINLWEADSDKDKDGSADTKPTQVDTSRSYYMW	NA	type I/III	26	631	Extracellular	SILTSECPQLCVCEIRPWFTPQSTYREATTVDCNDLRLTRIPGNLSSDTQVLLLQSNNIAKTVDELQQLFNLTELDFSQNNFTNIKEVGLANLTQLTTLHLEENQISEMTDYCLQDLSNLQELYINHNQISTISANAFSGLKNLLRLHLNSNKLKVIDSRWFDSTPNLEILMIGENPVIGILDMNFRPLSNLRSLVLAGMYLTDVPGNALVGLDSLESLSFYDNKLIKVPQLALQKVPNLKFLDLNKNPIHKIQEGDFKNMLRLKELGINNMGELVSVDRYALDNLPELTKLEATNNPKLSYIHRLAFRSVPALESLMLNNNALNAVYQKTVESLPNLREISIHSNPLRCDCVIHWINSNKTNIRFMEPLSMFCAMPPEYRGQQVKEVLIQDSSEQCLPMISHDTFPNHLNMDIGTTLFLDCRAMAEPEPEIYWVTPIGNKITVETLSDKYKLSSEGTLEIANIQIEDSGRYTCVAQNVQGADTRVATIKVNGTLLDGAQVLKIYVKQTESHSILVSWKVNSNVMTSNLKWSSATMKIDNPHITYTARVPVDVHEYNLTHLQPSTDYEVCLTVSNIHQQTQKSCVNVTTKTAAFALDISDHETSTA	orientation_not_applicable	399	cytoplasmic_type_not_applicable	head	606	373	232	0.6165289256198347	0.5566433566433566	317	PLSMF	AMPPE	0	0	no	0.00481897	0.9951810270703783
Q61809	LRRN1_MOUSE	Leucine-rich repeat neuronal protein 1 (Neuronal leucine-rich repeat protein 1) (NLRR-1)	Lrrn1 Kiaa1497	Mus musculus (Mouse)	716	MARLSTGKAACQVVLGLLITSLTESSILTSECPQLCVCEIRPWFTPQSTYREATTVDCNDLRLTRIPGNLSSDTQVLLLQSNNIAKTVDELQQLFNLTELDFSQNNFTNIKEVGLANLTQLTTLHLEENQISEMTDYCLQDLSNLQELYINHNQISTISANAFSGLKNLLRLHLNSNKLKVIDSRWFDSTPNLEILMIGENPVIGILDMNFRPLSNLRSLVLAGMYLTDVPGNALVGLDSLESLSFYDNKLIKVPQLALQKVPNLKFLDLNKNPIHKIQEGDFKNMLRLKELGINNMGELVSVDRYALDNLPELTKLEATNNPKLSYIHRLAFRSVPALESLMLNNNALNAVYQKTVESLPNLREISIHSNPLRCDCVIHWINSNKTNIRFMEPLSMFCAMPPEYRGQQVKEVLIQDSSEQCLPMISHDTFPNHLNMDIGTTLFLDCRAMAEPEPEIYWVTPIGNKITVETLSDKYKLSSEGTLEIANIQIEDSGRYTCVAQNVQGADTRVATIKVNGTLLDGAQVLKIYVKQTESHSILVSWKVNSNVMTSNLKWSSATMKIDNPHITYTARVPVDVHEYNLTHLQPSTDYEVCLTVSNIHQQTQKSCVNVTTKTAAFALDISDHETSTALAAVMGSMFAVISLASIAIYIAKRFKRKNYHHSLKKYMQKTSSIPLNELYPPLINLWEADSDKDKDGSADTKPTQVDTSRSYYMW	NA	type I/III	26	631	Extracellular	SILTSECPQLCVCEIRPWFTPQSTYREATTVDCNDLRLTRIPGNLSSDTQVLLLQSNNIAKTVDELQQLFNLTELDFSQNNFTNIKEVGLANLTQLTTLHLEENQISEMTDYCLQDLSNLQELYINHNQISTISANAFSGLKNLLRLHLNSNKLKVIDSRWFDSTPNLEILMIGENPVIGILDMNFRPLSNLRSLVLAGMYLTDVPGNALVGLDSLESLSFYDNKLIKVPQLALQKVPNLKFLDLNKNPIHKIQEGDFKNMLRLKELGINNMGELVSVDRYALDNLPELTKLEATNNPKLSYIHRLAFRSVPALESLMLNNNALNAVYQKTVESLPNLREISIHSNPLRCDCVIHWINSNKTNIRFMEPLSMFCAMPPEYRGQQVKEVLIQDSSEQCLPMISHDTFPNHLNMDIGTTLFLDCRAMAEPEPEIYWVTPIGNKITVETLSDKYKLSSEGTLEIANIQIEDSGRYTCVAQNVQGADTRVATIKVNGTLLDGAQVLKIYVKQTESHSILVSWKVNSNVMTSNLKWSSATMKIDNPHITYTARVPVDVHEYNLTHLQPSTDYEVCLTVSNIHQQTQKSCVNVTTKTAAFALDISDHETSTA	orientation_not_applicable	422	cytoplasmic_type_not_applicable	head	606	396	209	0.6545454545454545	0.5888111888111888	294	DSSEQ	LPMIS	0	0	no	0.00178184	0.9982181572590316
Q61809	LRRN1_MOUSE	Leucine-rich repeat neuronal protein 1 (Neuronal leucine-rich repeat protein 1) (NLRR-1)	Lrrn1 Kiaa1497	Mus musculus (Mouse)	716	MARLSTGKAACQVVLGLLITSLTESSILTSECPQLCVCEIRPWFTPQSTYREATTVDCNDLRLTRIPGNLSSDTQVLLLQSNNIAKTVDELQQLFNLTELDFSQNNFTNIKEVGLANLTQLTTLHLEENQISEMTDYCLQDLSNLQELYINHNQISTISANAFSGLKNLLRLHLNSNKLKVIDSRWFDSTPNLEILMIGENPVIGILDMNFRPLSNLRSLVLAGMYLTDVPGNALVGLDSLESLSFYDNKLIKVPQLALQKVPNLKFLDLNKNPIHKIQEGDFKNMLRLKELGINNMGELVSVDRYALDNLPELTKLEATNNPKLSYIHRLAFRSVPALESLMLNNNALNAVYQKTVESLPNLREISIHSNPLRCDCVIHWINSNKTNIRFMEPLSMFCAMPPEYRGQQVKEVLIQDSSEQCLPMISHDTFPNHLNMDIGTTLFLDCRAMAEPEPEIYWVTPIGNKITVETLSDKYKLSSEGTLEIANIQIEDSGRYTCVAQNVQGADTRVATIKVNGTLLDGAQVLKIYVKQTESHSILVSWKVNSNVMTSNLKWSSATMKIDNPHITYTARVPVDVHEYNLTHLQPSTDYEVCLTVSNIHQQTQKSCVNVTTKTAAFALDISDHETSTALAAVMGSMFAVISLASIAIYIAKRFKRKNYHHSLKKYMQKTSSIPLNELYPPLINLWEADSDKDKDGSADTKPTQVDTSRSYYMW	NA	type I/III	26	631	Extracellular	SILTSECPQLCVCEIRPWFTPQSTYREATTVDCNDLRLTRIPGNLSSDTQVLLLQSNNIAKTVDELQQLFNLTELDFSQNNFTNIKEVGLANLTQLTTLHLEENQISEMTDYCLQDLSNLQELYINHNQISTISANAFSGLKNLLRLHLNSNKLKVIDSRWFDSTPNLEILMIGENPVIGILDMNFRPLSNLRSLVLAGMYLTDVPGNALVGLDSLESLSFYDNKLIKVPQLALQKVPNLKFLDLNKNPIHKIQEGDFKNMLRLKELGINNMGELVSVDRYALDNLPELTKLEATNNPKLSYIHRLAFRSVPALESLMLNNNALNAVYQKTVESLPNLREISIHSNPLRCDCVIHWINSNKTNIRFMEPLSMFCAMPPEYRGQQVKEVLIQDSSEQCLPMISHDTFPNHLNMDIGTTLFLDCRAMAEPEPEIYWVTPIGNKITVETLSDKYKLSSEGTLEIANIQIEDSGRYTCVAQNVQGADTRVATIKVNGTLLDGAQVLKIYVKQTESHSILVSWKVNSNVMTSNLKWSSATMKIDNPHITYTARVPVDVHEYNLTHLQPSTDYEVCLTVSNIHQQTQKSCVNVTTKTAAFALDISDHETSTA	orientation_not_applicable	447	cytoplasmic_type_not_applicable	head	606	421	184	0.6958677685950413	0.6237762237762238	269	TLFLD	RAMAE	0	0	no	0.00413412	0.9958658800698633
Q61809	LRRN1_MOUSE	Leucine-rich repeat neuronal protein 1 (Neuronal leucine-rich repeat protein 1) (NLRR-1)	Lrrn1 Kiaa1497	Mus musculus (Mouse)	716	MARLSTGKAACQVVLGLLITSLTESSILTSECPQLCVCEIRPWFTPQSTYREATTVDCNDLRLTRIPGNLSSDTQVLLLQSNNIAKTVDELQQLFNLTELDFSQNNFTNIKEVGLANLTQLTTLHLEENQISEMTDYCLQDLSNLQELYINHNQISTISANAFSGLKNLLRLHLNSNKLKVIDSRWFDSTPNLEILMIGENPVIGILDMNFRPLSNLRSLVLAGMYLTDVPGNALVGLDSLESLSFYDNKLIKVPQLALQKVPNLKFLDLNKNPIHKIQEGDFKNMLRLKELGINNMGELVSVDRYALDNLPELTKLEATNNPKLSYIHRLAFRSVPALESLMLNNNALNAVYQKTVESLPNLREISIHSNPLRCDCVIHWINSNKTNIRFMEPLSMFCAMPPEYRGQQVKEVLIQDSSEQCLPMISHDTFPNHLNMDIGTTLFLDCRAMAEPEPEIYWVTPIGNKITVETLSDKYKLSSEGTLEIANIQIEDSGRYTCVAQNVQGADTRVATIKVNGTLLDGAQVLKIYVKQTESHSILVSWKVNSNVMTSNLKWSSATMKIDNPHITYTARVPVDVHEYNLTHLQPSTDYEVCLTVSNIHQQTQKSCVNVTTKTAAFALDISDHETSTALAAVMGSMFAVISLASIAIYIAKRFKRKNYHHSLKKYMQKTSSIPLNELYPPLINLWEADSDKDKDGSADTKPTQVDTSRSYYMW	NA	type I/III	26	631	Extracellular	SILTSECPQLCVCEIRPWFTPQSTYREATTVDCNDLRLTRIPGNLSSDTQVLLLQSNNIAKTVDELQQLFNLTELDFSQNNFTNIKEVGLANLTQLTTLHLEENQISEMTDYCLQDLSNLQELYINHNQISTISANAFSGLKNLLRLHLNSNKLKVIDSRWFDSTPNLEILMIGENPVIGILDMNFRPLSNLRSLVLAGMYLTDVPGNALVGLDSLESLSFYDNKLIKVPQLALQKVPNLKFLDLNKNPIHKIQEGDFKNMLRLKELGINNMGELVSVDRYALDNLPELTKLEATNNPKLSYIHRLAFRSVPALESLMLNNNALNAVYQKTVESLPNLREISIHSNPLRCDCVIHWINSNKTNIRFMEPLSMFCAMPPEYRGQQVKEVLIQDSSEQCLPMISHDTFPNHLNMDIGTTLFLDCRAMAEPEPEIYWVTPIGNKITVETLSDKYKLSSEGTLEIANIQIEDSGRYTCVAQNVQGADTRVATIKVNGTLLDGAQVLKIYVKQTESHSILVSWKVNSNVMTSNLKWSSATMKIDNPHITYTARVPVDVHEYNLTHLQPSTDYEVCLTVSNIHQQTQKSCVNVTTKTAAFALDISDHETSTA	orientation_not_applicable	499	cytoplasmic_type_not_applicable	head	606	473	132	0.7818181818181819	0.6965034965034965	217	SGRYT	VAQNV	0	0	no	0.00316051	0.9968394916883301
Q61809	LRRN1_MOUSE	Leucine-rich repeat neuronal protein 1 (Neuronal leucine-rich repeat protein 1) (NLRR-1)	Lrrn1 Kiaa1497	Mus musculus (Mouse)	716	MARLSTGKAACQVVLGLLITSLTESSILTSECPQLCVCEIRPWFTPQSTYREATTVDCNDLRLTRIPGNLSSDTQVLLLQSNNIAKTVDELQQLFNLTELDFSQNNFTNIKEVGLANLTQLTTLHLEENQISEMTDYCLQDLSNLQELYINHNQISTISANAFSGLKNLLRLHLNSNKLKVIDSRWFDSTPNLEILMIGENPVIGILDMNFRPLSNLRSLVLAGMYLTDVPGNALVGLDSLESLSFYDNKLIKVPQLALQKVPNLKFLDLNKNPIHKIQEGDFKNMLRLKELGINNMGELVSVDRYALDNLPELTKLEATNNPKLSYIHRLAFRSVPALESLMLNNNALNAVYQKTVESLPNLREISIHSNPLRCDCVIHWINSNKTNIRFMEPLSMFCAMPPEYRGQQVKEVLIQDSSEQCLPMISHDTFPNHLNMDIGTTLFLDCRAMAEPEPEIYWVTPIGNKITVETLSDKYKLSSEGTLEIANIQIEDSGRYTCVAQNVQGADTRVATIKVNGTLLDGAQVLKIYVKQTESHSILVSWKVNSNVMTSNLKWSSATMKIDNPHITYTARVPVDVHEYNLTHLQPSTDYEVCLTVSNIHQQTQKSCVNVTTKTAAFALDISDHETSTALAAVMGSMFAVISLASIAIYIAKRFKRKNYHHSLKKYMQKTSSIPLNELYPPLINLWEADSDKDKDGSADTKPTQVDTSRSYYMW	NA	type I/III	26	631	Extracellular	SILTSECPQLCVCEIRPWFTPQSTYREATTVDCNDLRLTRIPGNLSSDTQVLLLQSNNIAKTVDELQQLFNLTELDFSQNNFTNIKEVGLANLTQLTTLHLEENQISEMTDYCLQDLSNLQELYINHNQISTISANAFSGLKNLLRLHLNSNKLKVIDSRWFDSTPNLEILMIGENPVIGILDMNFRPLSNLRSLVLAGMYLTDVPGNALVGLDSLESLSFYDNKLIKVPQLALQKVPNLKFLDLNKNPIHKIQEGDFKNMLRLKELGINNMGELVSVDRYALDNLPELTKLEATNNPKLSYIHRLAFRSVPALESLMLNNNALNAVYQKTVESLPNLREISIHSNPLRCDCVIHWINSNKTNIRFMEPLSMFCAMPPEYRGQQVKEVLIQDSSEQCLPMISHDTFPNHLNMDIGTTLFLDCRAMAEPEPEIYWVTPIGNKITVETLSDKYKLSSEGTLEIANIQIEDSGRYTCVAQNVQGADTRVATIKVNGTLLDGAQVLKIYVKQTESHSILVSWKVNSNVMTSNLKWSSATMKIDNPHITYTARVPVDVHEYNLTHLQPSTDYEVCLTVSNIHQQTQKSCVNVTTKTAAFALDISDHETSTA	orientation_not_applicable	595	cytoplasmic_type_not_applicable	head	606	569	36	0.9404958677685951	0.8307692307692308	121	TDYEV	LTVSN	0	0	no	0.00292496	0.9970750429605733
Q61809	LRRN1_MOUSE	Leucine-rich repeat neuronal protein 1 (Neuronal leucine-rich repeat protein 1) (NLRR-1)	Lrrn1 Kiaa1497	Mus musculus (Mouse)	716	MARLSTGKAACQVVLGLLITSLTESSILTSECPQLCVCEIRPWFTPQSTYREATTVDCNDLRLTRIPGNLSSDTQVLLLQSNNIAKTVDELQQLFNLTELDFSQNNFTNIKEVGLANLTQLTTLHLEENQISEMTDYCLQDLSNLQELYINHNQISTISANAFSGLKNLLRLHLNSNKLKVIDSRWFDSTPNLEILMIGENPVIGILDMNFRPLSNLRSLVLAGMYLTDVPGNALVGLDSLESLSFYDNKLIKVPQLALQKVPNLKFLDLNKNPIHKIQEGDFKNMLRLKELGINNMGELVSVDRYALDNLPELTKLEATNNPKLSYIHRLAFRSVPALESLMLNNNALNAVYQKTVESLPNLREISIHSNPLRCDCVIHWINSNKTNIRFMEPLSMFCAMPPEYRGQQVKEVLIQDSSEQCLPMISHDTFPNHLNMDIGTTLFLDCRAMAEPEPEIYWVTPIGNKITVETLSDKYKLSSEGTLEIANIQIEDSGRYTCVAQNVQGADTRVATIKVNGTLLDGAQVLKIYVKQTESHSILVSWKVNSNVMTSNLKWSSATMKIDNPHITYTARVPVDVHEYNLTHLQPSTDYEVCLTVSNIHQQTQKSCVNVTTKTAAFALDISDHETSTALAAVMGSMFAVISLASIAIYIAKRFKRKNYHHSLKKYMQKTSSIPLNELYPPLINLWEADSDKDKDGSADTKPTQVDTSRSYYMW	NA	type I/III	26	631	Extracellular	SILTSECPQLCVCEIRPWFTPQSTYREATTVDCNDLRLTRIPGNLSSDTQVLLLQSNNIAKTVDELQQLFNLTELDFSQNNFTNIKEVGLANLTQLTTLHLEENQISEMTDYCLQDLSNLQELYINHNQISTISANAFSGLKNLLRLHLNSNKLKVIDSRWFDSTPNLEILMIGENPVIGILDMNFRPLSNLRSLVLAGMYLTDVPGNALVGLDSLESLSFYDNKLIKVPQLALQKVPNLKFLDLNKNPIHKIQEGDFKNMLRLKELGINNMGELVSVDRYALDNLPELTKLEATNNPKLSYIHRLAFRSVPALESLMLNNNALNAVYQKTVESLPNLREISIHSNPLRCDCVIHWINSNKTNIRFMEPLSMFCAMPPEYRGQQVKEVLIQDSSEQCLPMISHDTFPNHLNMDIGTTLFLDCRAMAEPEPEIYWVTPIGNKITVETLSDKYKLSSEGTLEIANIQIEDSGRYTCVAQNVQGADTRVATIKVNGTLLDGAQVLKIYVKQTESHSILVSWKVNSNVMTSNLKWSSATMKIDNPHITYTARVPVDVHEYNLTHLQPSTDYEVCLTVSNIHQQTQKSCVNVTTKTAAFALDISDHETSTA	orientation_not_applicable	609	cytoplasmic_type_not_applicable	head	606	583	22	0.9636363636363636	0.8503496503496504	107	QTQKS	VNVTT	0	0	no	0.00549989	0.9945001117500664
Q62147	SSPN_MOUSE	Sarcospan (K-ras oncogene-associated protein) (Kirsten-Ras-associated protein)	Sspn Krag	Mus musculus (Mouse)	216	MGRKPSPRAQELPEEEARTCCGCRFPLLLALLQLALGIAVTVLGFLMASISPSLLVRDTPFWAGSIVCVVAYLGLFMLCVSYQVDERTCVQFSMKVFYFLLSALGLMVCMLAVAFAAHHYSLLAQFTCETSLDSCQCKLPSSEPLSRAFVYRDVTDCTSVTGTFKLFLIIQMVLNLVCGLVCLLACFVMWKHRYQVFYVGVGLRSLMASDGQLPKA	NA	multi	60	80	Transmembrane	PFWAGSIVCVVAYLGLFMLCV	inward	68	cytoplasmic_type_not_applicable	extracellular_type_not_applicable	21	8	12	0.4	0.3116279069767442	148	AGSIV	VVAYL	0	0	no	0.00378481	0.9962151927967406
Q62147	SSPN_MOUSE	Sarcospan (K-ras oncogene-associated protein) (Kirsten-Ras-associated protein)	Sspn Krag	Mus musculus (Mouse)	216	MGRKPSPRAQELPEEEARTCCGCRFPLLLALLQLALGIAVTVLGFLMASISPSLLVRDTPFWAGSIVCVVAYLGLFMLCVSYQVDERTCVQFSMKVFYFLLSALGLMVCMLAVAFAAHHYSLLAQFTCETSLDSCQCKLPSSEPLSRAFVYRDVTDCTSVTGTFKLFLIIQMVLNLVCGLVCLLACFVMWKHRYQVFYVGVGLRSLMASDGQLPKA	NA	multi	60	80	Transmembrane	PFWAGSIVCVVAYLGLFMLCV	inward	79	cytoplasmic_type_not_applicable	extracellular_type_not_applicable	21	19	1	0.95	0.3627906976744186	137	GLFML	VSYQV	0	0	no	0.16462726533957572	0.8353727346604243
Q62147	SSPN_MOUSE	Sarcospan (K-ras oncogene-associated protein) (Kirsten-Ras-associated protein)	Sspn Krag	Mus musculus (Mouse)	216	MGRKPSPRAQELPEEEARTCCGCRFPLLLALLQLALGIAVTVLGFLMASISPSLLVRDTPFWAGSIVCVVAYLGLFMLCVSYQVDERTCVQFSMKVFYFLLSALGLMVCMLAVAFAAHHYSLLAQFTCETSLDSCQCKLPSSEPLSRAFVYRDVTDCTSVTGTFKLFLIIQMVLNLVCGLVCLLACFVMWKHRYQVFYVGVGLRSLMASDGQLPKA	NA	multi	96	116	Transmembrane	VFYFLLSALGLMVCMLAVAFA	outward	109	cytoplasmic_type_not_applicable	extracellular_type_not_applicable	21	13	7	0.65	0.5023255813953489	107	LGLMV	MLAVA	0	0	no	0.00588711	0.9941128897287683
Q62147	SSPN_MOUSE	Sarcospan (K-ras oncogene-associated protein) (Kirsten-Ras-associated protein)	Sspn Krag	Mus musculus (Mouse)	216	MGRKPSPRAQELPEEEARTCCGCRFPLLLALLQLALGIAVTVLGFLMASISPSLLVRDTPFWAGSIVCVVAYLGLFMLCVSYQVDERTCVQFSMKVFYFLLSALGLMVCMLAVAFAAHHYSLLAQFTCETSLDSCQCKLPSSEPLSRAFVYRDVTDCTSVTGTFKLFLIIQMVLNLVCGLVCLLACFVMWKHRYQVFYVGVGLRSLMASDGQLPKA	NA	multi	167	187	Transmembrane	FLIIQMVLNLVCGLVCLLACF	inward	178	cytoplasmic_type_not_applicable	extracellular_type_not_applicable	21	11	9	0.55	0.8232558139534883	38	VLNLV	GLVCL	0	1	no	0.00629234	0.9937076610718517
Q62147	SSPN_MOUSE	Sarcospan (K-ras oncogene-associated protein) (Kirsten-Ras-associated protein)	Sspn Krag	Mus musculus (Mouse)	216	MGRKPSPRAQELPEEEARTCCGCRFPLLLALLQLALGIAVTVLGFLMASISPSLLVRDTPFWAGSIVCVVAYLGLFMLCVSYQVDERTCVQFSMKVFYFLLSALGLMVCMLAVAFAAHHYSLLAQFTCETSLDSCQCKLPSSEPLSRAFVYRDVTDCTSVTGTFKLFLIIQMVLNLVCGLVCLLACFVMWKHRYQVFYVGVGLRSLMASDGQLPKA	NA	multi	167	187	Transmembrane	FLIIQMVLNLVCGLVCLLACF	inward	182	cytoplasmic_type_not_applicable	extracellular_type_not_applicable	21	15	5	0.75	0.8418604651162791	34	VCGLV	LLACF	1	1	no	0.00490946	0.9950905418718642
Q62147	SSPN_MOUSE	Sarcospan (K-ras oncogene-associated protein) (Kirsten-Ras-associated protein)	Sspn Krag	Mus musculus (Mouse)	216	MGRKPSPRAQELPEEEARTCCGCRFPLLLALLQLALGIAVTVLGFLMASISPSLLVRDTPFWAGSIVCVVAYLGLFMLCVSYQVDERTCVQFSMKVFYFLLSALGLMVCMLAVAFAAHHYSLLAQFTCETSLDSCQCKLPSSEPLSRAFVYRDVTDCTSVTGTFKLFLIIQMVLNLVCGLVCLLACFVMWKHRYQVFYVGVGLRSLMASDGQLPKA	NA	multi	167	187	Transmembrane	FLIIQMVLNLVCGLVCLLACF	inward	186	cytoplasmic_type_not_applicable	extracellular_type_not_applicable	21	19	1	0.95	0.8604651162790697	30	VCLLA	FVMWK	1	0	no	0.11421928211502423	0.8857807178849758
Q62147	SSPN_MOUSE	Sarcospan (K-ras oncogene-associated protein) (Kirsten-Ras-associated protein)	Sspn Krag	Mus musculus (Mouse)	216	MGRKPSPRAQELPEEEARTCCGCRFPLLLALLQLALGIAVTVLGFLMASISPSLLVRDTPFWAGSIVCVVAYLGLFMLCVSYQVDERTCVQFSMKVFYFLLSALGLMVCMLAVAFAAHHYSLLAQFTCETSLDSCQCKLPSSEPLSRAFVYRDVTDCTSVTGTFKLFLIIQMVLNLVCGLVCLLACFVMWKHRYQVFYVGVGLRSLMASDGQLPKA	NA	multi	1	26	Cytoplasmic	MGRKPSPRAQELPEEEARTCCGCRFP	orientation_not_applicable	20	head	extracellular_type_not_applicable	26	19	6	0.76	0.0883721	196	EEART	CGCRF	0	5	no	0.5678918780705169	0.4321081219294831
Q62147	SSPN_MOUSE	Sarcospan (K-ras oncogene-associated protein) (Kirsten-Ras-associated protein)	Sspn Krag	Mus musculus (Mouse)	216	MGRKPSPRAQELPEEEARTCCGCRFPLLLALLQLALGIAVTVLGFLMASISPSLLVRDTPFWAGSIVCVVAYLGLFMLCVSYQVDERTCVQFSMKVFYFLLSALGLMVCMLAVAFAAHHYSLLAQFTCETSLDSCQCKLPSSEPLSRAFVYRDVTDCTSVTGTFKLFLIIQMVLNLVCGLVCLLACFVMWKHRYQVFYVGVGLRSLMASDGQLPKA	NA	multi	1	26	Cytoplasmic	MGRKPSPRAQELPEEEARTCCGCRFP	orientation_not_applicable	21	head	extracellular_type_not_applicable	26	20	5	0.8	0.0930233	195	EARTC	GCRFP	4	2	no	0.8817775701455207	0.11822242985447928
Q62147	SSPN_MOUSE	Sarcospan (K-ras oncogene-associated protein) (Kirsten-Ras-associated protein)	Sspn Krag	Mus musculus (Mouse)	216	MGRKPSPRAQELPEEEARTCCGCRFPLLLALLQLALGIAVTVLGFLMASISPSLLVRDTPFWAGSIVCVVAYLGLFMLCVSYQVDERTCVQFSMKVFYFLLSALGLMVCMLAVAFAAHHYSLLAQFTCETSLDSCQCKLPSSEPLSRAFVYRDVTDCTSVTGTFKLFLIIQMVLNLVCGLVCLLACFVMWKHRYQVFYVGVGLRSLMASDGQLPKA	NA	multi	1	26	Cytoplasmic	MGRKPSPRAQELPEEEARTCCGCRFP	orientation_not_applicable	23	head	extracellular_type_not_applicable	26	22	3	0.88	0.10232558139534884	193	RTCCG	RFPLL	3	0	no	0.9604014787981547	0.0395985
Q62147	SSPN_MOUSE	Sarcospan (K-ras oncogene-associated protein) (Kirsten-Ras-associated protein)	Sspn Krag	Mus musculus (Mouse)	216	MGRKPSPRAQELPEEEARTCCGCRFPLLLALLQLALGIAVTVLGFLMASISPSLLVRDTPFWAGSIVCVVAYLGLFMLCVSYQVDERTCVQFSMKVFYFLLSALGLMVCMLAVAFAAHHYSLLAQFTCETSLDSCQCKLPSSEPLSRAFVYRDVTDCTSVTGTFKLFLIIQMVLNLVCGLVCLLACFVMWKHRYQVFYVGVGLRSLMASDGQLPKA	NA	multi	81	95	Cytoplasmic	SYQVDERTCVQFSMK	orientation_not_applicable	89	loop	extracellular_type_not_applicable	15	8	6	0.5714285714285714	0.40930232558139534	127	VDERT	VQFSM	0	0	no	0.7679242739899925	0.23207572601000748
Q62147	SSPN_MOUSE	Sarcospan (K-ras oncogene-associated protein) (Kirsten-Ras-associated protein)	Sspn Krag	Mus musculus (Mouse)	216	MGRKPSPRAQELPEEEARTCCGCRFPLLLALLQLALGIAVTVLGFLMASISPSLLVRDTPFWAGSIVCVVAYLGLFMLCVSYQVDERTCVQFSMKVFYFLLSALGLMVCMLAVAFAAHHYSLLAQFTCETSLDSCQCKLPSSEPLSRAFVYRDVTDCTSVTGTFKLFLIIQMVLNLVCGLVCLLACFVMWKHRYQVFYVGVGLRSLMASDGQLPKA	NA	multi	117	166	Extracellular	AHHYSLLAQFTCETSLDSCQCKLPSSEPLSRAFVYRDVTDCTSVTGTFKL	orientation_not_applicable	128	cytoplasmic_type_not_applicable	loop	50	11	38	0.22448979591836735	0.5906976744186047	88	LAQFT	ETSLD	0	0	no	0.00561508	0.9943849190215753
Q62147	SSPN_MOUSE	Sarcospan (K-ras oncogene-associated protein) (Kirsten-Ras-associated protein)	Sspn Krag	Mus musculus (Mouse)	216	MGRKPSPRAQELPEEEARTCCGCRFPLLLALLQLALGIAVTVLGFLMASISPSLLVRDTPFWAGSIVCVVAYLGLFMLCVSYQVDERTCVQFSMKVFYFLLSALGLMVCMLAVAFAAHHYSLLAQFTCETSLDSCQCKLPSSEPLSRAFVYRDVTDCTSVTGTFKLFLIIQMVLNLVCGLVCLLACFVMWKHRYQVFYVGVGLRSLMASDGQLPKA	NA	multi	117	166	Extracellular	AHHYSLLAQFTCETSLDSCQCKLPSSEPLSRAFVYRDVTDCTSVTGTFKL	orientation_not_applicable	135	cytoplasmic_type_not_applicable	loop	50	18	31	0.3673469387755102	0.6232558139534884	81	TSLDS	QCKLP	0	2	no	0.0043055	0.9956945001575932
Q62147	SSPN_MOUSE	Sarcospan (K-ras oncogene-associated protein) (Kirsten-Ras-associated protein)	Sspn Krag	Mus musculus (Mouse)	216	MGRKPSPRAQELPEEEARTCCGCRFPLLLALLQLALGIAVTVLGFLMASISPSLLVRDTPFWAGSIVCVVAYLGLFMLCVSYQVDERTCVQFSMKVFYFLLSALGLMVCMLAVAFAAHHYSLLAQFTCETSLDSCQCKLPSSEPLSRAFVYRDVTDCTSVTGTFKLFLIIQMVLNLVCGLVCLLACFVMWKHRYQVFYVGVGLRSLMASDGQLPKA	NA	multi	117	166	Extracellular	AHHYSLLAQFTCETSLDSCQCKLPSSEPLSRAFVYRDVTDCTSVTGTFKL	orientation_not_applicable	137	cytoplasmic_type_not_applicable	loop	50	20	29	0.40816326530612246	0.6325581395348837	79	LDSCQ	KLPSS	2	0	no	0.00409364	0.9959063624361384
Q62147	SSPN_MOUSE	Sarcospan (K-ras oncogene-associated protein) (Kirsten-Ras-associated protein)	Sspn Krag	Mus musculus (Mouse)	216	MGRKPSPRAQELPEEEARTCCGCRFPLLLALLQLALGIAVTVLGFLMASISPSLLVRDTPFWAGSIVCVVAYLGLFMLCVSYQVDERTCVQFSMKVFYFLLSALGLMVCMLAVAFAAHHYSLLAQFTCETSLDSCQCKLPSSEPLSRAFVYRDVTDCTSVTGTFKLFLIIQMVLNLVCGLVCLLACFVMWKHRYQVFYVGVGLRSLMASDGQLPKA	NA	multi	117	166	Extracellular	AHHYSLLAQFTCETSLDSCQCKLPSSEPLSRAFVYRDVTDCTSVTGTFKL	orientation_not_applicable	157	cytoplasmic_type_not_applicable	loop	50	40	9	0.8163265306122449	0.7255813953488373	59	RDVTD	TSVTG	0	0	no	0.00303662	0.9969633820438925
Q62186	SSRD_MOUSE	Translocon-associated protein subunit delta (TRAP-delta) (Signal sequence receptor subunit delta) (SSR-delta)	Ssr4	Mus musculus (Mouse)	172	MAAMASFGALALLLLSGLSCCSEACLEPQITPSYYTTSDAVISTETVFIVEISLTCKNRVQNMALYADVSGKQFPVTRGQDVGRYQVSWSLEHKSAHAGTYEVRFFDEESYSLLRKAQRNNEDVSIIPPLFTVSVDHRGTWNGPWVSTEVLAAVIGIVIYYLAFSAKSHIQA	NA	type I/III	24	143	Extracellular	ACLEPQITPSYYTTSDAVISTETVFIVEISLTCKNRVQNMALYADVSGKQFPVTRGQDVGRYQVSWSLEHKSAHAGTYEVRFFDEESYSLLRKAQRNNEDVSIIPPLFTVSVDHRGTWNG	orientation_not_applicable	25	cytoplasmic_type_not_applicable	head	120	1	118	0.00840336	0.14035087719298245	147	CCSEA	LEPQI	2	0	no	0.036176	0.9638240000968122
Q62186	SSRD_MOUSE	Translocon-associated protein subunit delta (TRAP-delta) (Signal sequence receptor subunit delta) (SSR-delta)	Ssr4	Mus musculus (Mouse)	172	MAAMASFGALALLLLSGLSCCSEACLEPQITPSYYTTSDAVISTETVFIVEISLTCKNRVQNMALYADVSGKQFPVTRGQDVGRYQVSWSLEHKSAHAGTYEVRFFDEESYSLLRKAQRNNEDVSIIPPLFTVSVDHRGTWNGPWVSTEVLAAVIGIVIYYLAFSAKSHIQA	NA	type I/III	24	143	Extracellular	ACLEPQITPSYYTTSDAVISTETVFIVEISLTCKNRVQNMALYADVSGKQFPVTRGQDVGRYQVSWSLEHKSAHAGTYEVRFFDEESYSLLRKAQRNNEDVSIIPPLFTVSVDHRGTWNG	orientation_not_applicable	56	cytoplasmic_type_not_applicable	head	120	32	87	0.2689075630252101	0.3216374269005848	116	EISLT	KNRVQ	0	0	no	0.00351788	0.9964821170141898
Q62283	TSN7_MOUSE	Tetraspanin-7 (Tspan-7) (Cell surface glycoprotein A15) (PE31) (TALLA homolog) (Transmembrane 4 superfamily member 2) (CD antigen CD231)	Tspan7 Mxs1 Tm4sf2	Mus musculus (Mouse)	249	MASRRMETKPVITCLKTLLIIYSFVFWITGVILLAVGVWGKLTLGTYISLIAENSTNAPYVLIGTGTTIVVFGLFGCFATCRGSPWMLKLYAMFLSLVFLAELVAGISGFVFRHEIKDTFLRTYTDAMQNYNGNDERSRAVDHVQRSLSCCGVQNYTNWSSSPYFLDHGIPPSCCMNETDCNPLDLHNLTVAATKVNQKGCYDLVTSFMETNMGIIAGVAFGIAFSQLIGMLLACCLSRFITANQYEMV	NA	multi	1	16	Cytoplasmic	MASRRMETKPVITCLK	orientation_not_applicable	14	head	extracellular_type_not_applicable	16	13	2	0.8666666666666667	0.0524194	235	KPVIT	LKTLL	0	0	yes	0.9645800966766324	0.0354199
Q62283	TSN7_MOUSE	Tetraspanin-7 (Tspan-7) (Cell surface glycoprotein A15) (PE31) (TALLA homolog) (Transmembrane 4 superfamily member 2) (CD antigen CD231)	Tspan7 Mxs1 Tm4sf2	Mus musculus (Mouse)	249	MASRRMETKPVITCLKTLLIIYSFVFWITGVILLAVGVWGKLTLGTYISLIAENSTNAPYVLIGTGTTIVVFGLFGCFATCRGSPWMLKLYAMFLSLVFLAELVAGISGFVFRHEIKDTFLRTYTDAMQNYNGNDERSRAVDHVQRSLSCCGVQNYTNWSSSPYFLDHGIPPSCCMNETDCNPLDLHNLTVAATKVNQKGCYDLVTSFMETNMGIIAGVAFGIAFSQLIGMLLACCLSRFITANQYEMV	NA	multi	76	86	Cytoplasmic	GCFATCRGSPW	orientation_not_applicable	77	loop	extracellular_type_not_applicable	11	1	9	0.1	0.3064516129032258	172	FGLFG	FATCR	0	1	no	0.7271248828263537	0.2728751171736463
Q62283	TSN7_MOUSE	Tetraspanin-7 (Tspan-7) (Cell surface glycoprotein A15) (PE31) (TALLA homolog) (Transmembrane 4 superfamily member 2) (CD antigen CD231)	Tspan7 Mxs1 Tm4sf2	Mus musculus (Mouse)	249	MASRRMETKPVITCLKTLLIIYSFVFWITGVILLAVGVWGKLTLGTYISLIAENSTNAPYVLIGTGTTIVVFGLFGCFATCRGSPWMLKLYAMFLSLVFLAELVAGISGFVFRHEIKDTFLRTYTDAMQNYNGNDERSRAVDHVQRSLSCCGVQNYTNWSSSPYFLDHGIPPSCCMNETDCNPLDLHNLTVAATKVNQKGCYDLVTSFMETNMGIIAGVAFGIAFSQLIGMLLACCLSRFITANQYEMV	NA	multi	76	86	Cytoplasmic	GCFATCRGSPW	orientation_not_applicable	81	loop	extracellular_type_not_applicable	11	5	5	0.5	0.3225806451612903	168	GCFAT	RGSPW	1	0	no	0.2871329402574982	0.7128670597425018
Q62283	TSN7_MOUSE	Tetraspanin-7 (Tspan-7) (Cell surface glycoprotein A15) (PE31) (TALLA homolog) (Transmembrane 4 superfamily member 2) (CD antigen CD231)	Tspan7 Mxs1 Tm4sf2	Mus musculus (Mouse)	249	MASRRMETKPVITCLKTLLIIYSFVFWITGVILLAVGVWGKLTLGTYISLIAENSTNAPYVLIGTGTTIVVFGLFGCFATCRGSPWMLKLYAMFLSLVFLAELVAGISGFVFRHEIKDTFLRTYTDAMQNYNGNDERSRAVDHVQRSLSCCGVQNYTNWSSSPYFLDHGIPPSCCMNETDCNPLDLHNLTVAATKVNQKGCYDLVTSFMETNMGIIAGVAFGIAFSQLIGMLLACCLSRFITANQYEMV	NA	multi	113	213	Extracellular	RHEIKDTFLRTYTDAMQNYNGNDERSRAVDHVQRSLSCCGVQNYTNWSSSPYFLDHGIPPSCCMNETDCNPLDLHNLTVAATKVNQKGCYDLVTSFMETNM	orientation_not_applicable	150	cytoplasmic_type_not_applicable	loop	101	37	63	0.37	0.6008064516129032	99	QRSLS	CGVQN	0	4	no	0.00751317	0.992487
Q62283	TSN7_MOUSE	Tetraspanin-7 (Tspan-7) (Cell surface glycoprotein A15) (PE31) (TALLA homolog) (Transmembrane 4 superfamily member 2) (CD antigen CD231)	Tspan7 Mxs1 Tm4sf2	Mus musculus (Mouse)	249	MASRRMETKPVITCLKTLLIIYSFVFWITGVILLAVGVWGKLTLGTYISLIAENSTNAPYVLIGTGTTIVVFGLFGCFATCRGSPWMLKLYAMFLSLVFLAELVAGISGFVFRHEIKDTFLRTYTDAMQNYNGNDERSRAVDHVQRSLSCCGVQNYTNWSSSPYFLDHGIPPSCCMNETDCNPLDLHNLTVAATKVNQKGCYDLVTSFMETNMGIIAGVAFGIAFSQLIGMLLACCLSRFITANQYEMV	NA	multi	113	213	Extracellular	RHEIKDTFLRTYTDAMQNYNGNDERSRAVDHVQRSLSCCGVQNYTNWSSSPYFLDHGIPPSCCMNETDCNPLDLHNLTVAATKVNQKGCYDLVTSFMETNM	orientation_not_applicable	151	cytoplasmic_type_not_applicable	loop	101	38	62	0.38	0.6048387096774194	98	RSLSC	GVQNY	4	0	no	0.00667939	0.9933206090032025
Q62283	TSN7_MOUSE	Tetraspanin-7 (Tspan-7) (Cell surface glycoprotein A15) (PE31) (TALLA homolog) (Transmembrane 4 superfamily member 2) (CD antigen CD231)	Tspan7 Mxs1 Tm4sf2	Mus musculus (Mouse)	249	MASRRMETKPVITCLKTLLIIYSFVFWITGVILLAVGVWGKLTLGTYISLIAENSTNAPYVLIGTGTTIVVFGLFGCFATCRGSPWMLKLYAMFLSLVFLAELVAGISGFVFRHEIKDTFLRTYTDAMQNYNGNDERSRAVDHVQRSLSCCGVQNYTNWSSSPYFLDHGIPPSCCMNETDCNPLDLHNLTVAATKVNQKGCYDLVTSFMETNMGIIAGVAFGIAFSQLIGMLLACCLSRFITANQYEMV	NA	multi	113	213	Extracellular	RHEIKDTFLRTYTDAMQNYNGNDERSRAVDHVQRSLSCCGVQNYTNWSSSPYFLDHGIPPSCCMNETDCNPLDLHNLTVAATKVNQKGCYDLVTSFMETNM	orientation_not_applicable	174	cytoplasmic_type_not_applicable	loop	101	61	39	0.61	0.6975806451612904	75	GIPPS	CMNET	0	4	no	0.00807433	0.9919256714072481
Q62283	TSN7_MOUSE	Tetraspanin-7 (Tspan-7) (Cell surface glycoprotein A15) (PE31) (TALLA homolog) (Transmembrane 4 superfamily member 2) (CD antigen CD231)	Tspan7 Mxs1 Tm4sf2	Mus musculus (Mouse)	249	MASRRMETKPVITCLKTLLIIYSFVFWITGVILLAVGVWGKLTLGTYISLIAENSTNAPYVLIGTGTTIVVFGLFGCFATCRGSPWMLKLYAMFLSLVFLAELVAGISGFVFRHEIKDTFLRTYTDAMQNYNGNDERSRAVDHVQRSLSCCGVQNYTNWSSSPYFLDHGIPPSCCMNETDCNPLDLHNLTVAATKVNQKGCYDLVTSFMETNMGIIAGVAFGIAFSQLIGMLLACCLSRFITANQYEMV	NA	multi	113	213	Extracellular	RHEIKDTFLRTYTDAMQNYNGNDERSRAVDHVQRSLSCCGVQNYTNWSSSPYFLDHGIPPSCCMNETDCNPLDLHNLTVAATKVNQKGCYDLVTSFMETNM	orientation_not_applicable	175	cytoplasmic_type_not_applicable	loop	101	62	38	0.62	0.7016129032258065	74	IPPSC	MNETD	4	0	no	0.00996803	0.9900319707604217
Q62283	TSN7_MOUSE	Tetraspanin-7 (Tspan-7) (Cell surface glycoprotein A15) (PE31) (TALLA homolog) (Transmembrane 4 superfamily member 2) (CD antigen CD231)	Tspan7 Mxs1 Tm4sf2	Mus musculus (Mouse)	249	MASRRMETKPVITCLKTLLIIYSFVFWITGVILLAVGVWGKLTLGTYISLIAENSTNAPYVLIGTGTTIVVFGLFGCFATCRGSPWMLKLYAMFLSLVFLAELVAGISGFVFRHEIKDTFLRTYTDAMQNYNGNDERSRAVDHVQRSLSCCGVQNYTNWSSSPYFLDHGIPPSCCMNETDCNPLDLHNLTVAATKVNQKGCYDLVTSFMETNMGIIAGVAFGIAFSQLIGMLLACCLSRFITANQYEMV	NA	multi	113	213	Extracellular	RHEIKDTFLRTYTDAMQNYNGNDERSRAVDHVQRSLSCCGVQNYTNWSSSPYFLDHGIPPSCCMNETDCNPLDLHNLTVAATKVNQKGCYDLVTSFMETNM	orientation_not_applicable	181	cytoplasmic_type_not_applicable	loop	101	68	32	0.68	0.7258064516129032	68	MNETD	NPLDL	0	0	no	0.00278423	0.9972157697459441
Q62283	TSN7_MOUSE	Tetraspanin-7 (Tspan-7) (Cell surface glycoprotein A15) (PE31) (TALLA homolog) (Transmembrane 4 superfamily member 2) (CD antigen CD231)	Tspan7 Mxs1 Tm4sf2	Mus musculus (Mouse)	249	MASRRMETKPVITCLKTLLIIYSFVFWITGVILLAVGVWGKLTLGTYISLIAENSTNAPYVLIGTGTTIVVFGLFGCFATCRGSPWMLKLYAMFLSLVFLAELVAGISGFVFRHEIKDTFLRTYTDAMQNYNGNDERSRAVDHVQRSLSCCGVQNYTNWSSSPYFLDHGIPPSCCMNETDCNPLDLHNLTVAATKVNQKGCYDLVTSFMETNMGIIAGVAFGIAFSQLIGMLLACCLSRFITANQYEMV	NA	multi	113	213	Extracellular	RHEIKDTFLRTYTDAMQNYNGNDERSRAVDHVQRSLSCCGVQNYTNWSSSPYFLDHGIPPSCCMNETDCNPLDLHNLTVAATKVNQKGCYDLVTSFMETNM	orientation_not_applicable	201	cytoplasmic_type_not_applicable	loop	101	88	12	0.88	0.8064516129032258	48	VNQKG	YDLVT	0	0	no	0.00238625	0.9976137506592614
Q62283	TSN7_MOUSE	Tetraspanin-7 (Tspan-7) (Cell surface glycoprotein A15) (PE31) (TALLA homolog) (Transmembrane 4 superfamily member 2) (CD antigen CD231)	Tspan7 Mxs1 Tm4sf2	Mus musculus (Mouse)	249	MASRRMETKPVITCLKTLLIIYSFVFWITGVILLAVGVWGKLTLGTYISLIAENSTNAPYVLIGTGTTIVVFGLFGCFATCRGSPWMLKLYAMFLSLVFLAELVAGISGFVFRHEIKDTFLRTYTDAMQNYNGNDERSRAVDHVQRSLSCCGVQNYTNWSSSPYFLDHGIPPSCCMNETDCNPLDLHNLTVAATKVNQKGCYDLVTSFMETNMGIIAGVAFGIAFSQLIGMLLACCLSRFITANQYEMV	NA	multi	235	249	Cytoplasmic	CCLSRFITANQYEMV	orientation_not_applicable	235	tail	extracellular_type_not_applicable	15	0	14	0	0.9435483870967742	14	GMLLA	CLSRF	0	4	no	0.9584783036823533	0.041521696317646684
Q62283	TSN7_MOUSE	Tetraspanin-7 (Tspan-7) (Cell surface glycoprotein A15) (PE31) (TALLA homolog) (Transmembrane 4 superfamily member 2) (CD antigen CD231)	Tspan7 Mxs1 Tm4sf2	Mus musculus (Mouse)	249	MASRRMETKPVITCLKTLLIIYSFVFWITGVILLAVGVWGKLTLGTYISLIAENSTNAPYVLIGTGTTIVVFGLFGCFATCRGSPWMLKLYAMFLSLVFLAELVAGISGFVFRHEIKDTFLRTYTDAMQNYNGNDERSRAVDHVQRSLSCCGVQNYTNWSSSPYFLDHGIPPSCCMNETDCNPLDLHNLTVAATKVNQKGCYDLVTSFMETNMGIIAGVAFGIAFSQLIGMLLACCLSRFITANQYEMV	NA	multi	235	249	Cytoplasmic	CCLSRFITANQYEMV	orientation_not_applicable	236	tail	extracellular_type_not_applicable	15	1	13	0.0714286	0.9475806451612904	13	MLLAC	LSRFI	4	0	no	0.8639427248136391	0.1360572751863609
Q64302	T4S1_MOUSE	Transmembrane 4 L6 family member 1 (Membrane component chromosome 3 surface marker 1 homolog) (Tumor-associated antigen L6)	Tm4sf1 M3s1	Mus musculus (Mouse)	202	MCYVKCARYIGYSLVWAAVFCIVANALLYFPNGETKYATEDHLSRFVWYFAGIVGGGLLMLLPAFVFIGMDEEDCCGCCGYENYGKRCSMLSSVLAALIGIVGSAYCVIVASLGLAEGPKCSDAHGVWNYTFASTEGQYLLNSSMWSKCYEPKHIVEWHVTLFSILLAFAAVEFILCLIQVINGMLGGLCGYCCSRQQQYNC	NA	multi	10	30	Transmembrane	IGYSLVWAAVFCIVANALLYF	outward	21	cytoplasmic_type_not_applicable	extracellular_type_not_applicable	21	11	9	0.55	0.0995025	181	WAAVF	IVANA	0	0	no	0.00784437	0.9921556257962713
Q64302	T4S1_MOUSE	Transmembrane 4 L6 family member 1 (Membrane component chromosome 3 surface marker 1 homolog) (Tumor-associated antigen L6)	Tm4sf1 M3s1	Mus musculus (Mouse)	202	MCYVKCARYIGYSLVWAAVFCIVANALLYFPNGETKYATEDHLSRFVWYFAGIVGGGLLMLLPAFVFIGMDEEDCCGCCGYENYGKRCSMLSSVLAALIGIVGSAYCVIVASLGLAEGPKCSDAHGVWNYTFASTEGQYLLNSSMWSKCYEPKHIVEWHVTLFSILLAFAAVEFILCLIQVINGMLGGLCGYCCSRQQQYNC	NA	multi	94	114	Transmembrane	VLAALIGIVGSAYCVIVASLG	outward	107	cytoplasmic_type_not_applicable	extracellular_type_not_applicable	21	13	7	0.65	0.527363	95	VGSAY	VIVAS	0	0	no	0.00695282	0.9930471759579005
Q64302	T4S1_MOUSE	Transmembrane 4 L6 family member 1 (Membrane component chromosome 3 surface marker 1 homolog) (Tumor-associated antigen L6)	Tm4sf1 M3s1	Mus musculus (Mouse)	202	MCYVKCARYIGYSLVWAAVFCIVANALLYFPNGETKYATEDHLSRFVWYFAGIVGGGLLMLLPAFVFIGMDEEDCCGCCGYENYGKRCSMLSSVLAALIGIVGSAYCVIVASLGLAEGPKCSDAHGVWNYTFASTEGQYLLNSSMWSKCYEPKHIVEWHVTLFSILLAFAAVEFILCLIQVINGMLGGLCGYCCSRQQQYNC	NA	multi	162	182	Transmembrane	LFSILLAFAAVEFILCLIQVI	inward	177	cytoplasmic_type_not_applicable	extracellular_type_not_applicable	21	15	5	0.75	0.8756218905472637	25	VEFIL	LIQVI	0	0	no	0.00659412	0.9934058772427771
Q64302	T4S1_MOUSE	Transmembrane 4 L6 family member 1 (Membrane component chromosome 3 surface marker 1 homolog) (Tumor-associated antigen L6)	Tm4sf1 M3s1	Mus musculus (Mouse)	202	MCYVKCARYIGYSLVWAAVFCIVANALLYFPNGETKYATEDHLSRFVWYFAGIVGGGLLMLLPAFVFIGMDEEDCCGCCGYENYGKRCSMLSSVLAALIGIVGSAYCVIVASLGLAEGPKCSDAHGVWNYTFASTEGQYLLNSSMWSKCYEPKHIVEWHVTLFSILLAFAAVEFILCLIQVINGMLGGLCGYCCSRQQQYNC	NA	multi	1	9	Cytoplasmic	MCYVKCARY	orientation_not_applicable	2	head	extracellular_type_not_applicable	9	1	7	0.125	0.00497512	200	M	YVKCA	0	1	no	0.8933421865409742	0.10665781345902581
Q64302	T4S1_MOUSE	Transmembrane 4 L6 family member 1 (Membrane component chromosome 3 surface marker 1 homolog) (Tumor-associated antigen L6)	Tm4sf1 M3s1	Mus musculus (Mouse)	202	MCYVKCARYIGYSLVWAAVFCIVANALLYFPNGETKYATEDHLSRFVWYFAGIVGGGLLMLLPAFVFIGMDEEDCCGCCGYENYGKRCSMLSSVLAALIGIVGSAYCVIVASLGLAEGPKCSDAHGVWNYTFASTEGQYLLNSSMWSKCYEPKHIVEWHVTLFSILLAFAAVEFILCLIQVINGMLGGLCGYCCSRQQQYNC	NA	multi	1	9	Cytoplasmic	MCYVKCARY	orientation_not_applicable	6	head	extracellular_type_not_applicable	9	5	3	0.625	0.024875621890547265	196	MCYVK	ARYIG	1	0	no	0.9508773250678195	0.0491227
Q64302	T4S1_MOUSE	Transmembrane 4 L6 family member 1 (Membrane component chromosome 3 surface marker 1 homolog) (Tumor-associated antigen L6)	Tm4sf1 M3s1	Mus musculus (Mouse)	202	MCYVKCARYIGYSLVWAAVFCIVANALLYFPNGETKYATEDHLSRFVWYFAGIVGGGLLMLLPAFVFIGMDEEDCCGCCGYENYGKRCSMLSSVLAALIGIVGSAYCVIVASLGLAEGPKCSDAHGVWNYTFASTEGQYLLNSSMWSKCYEPKHIVEWHVTLFSILLAFAAVEFILCLIQVINGMLGGLCGYCCSRQQQYNC	NA	multi	71	93	Cytoplasmic	DEEDCCGCCGYENYGKRCSMLSS	orientation_not_applicable	75	loop	extracellular_type_not_applicable	23	4	18	0.18181818181818182	0.3681592039800995	127	MDEED	CGCCG	0	6	no	0.254669	0.745331
Q64302	T4S1_MOUSE	Transmembrane 4 L6 family member 1 (Membrane component chromosome 3 surface marker 1 homolog) (Tumor-associated antigen L6)	Tm4sf1 M3s1	Mus musculus (Mouse)	202	MCYVKCARYIGYSLVWAAVFCIVANALLYFPNGETKYATEDHLSRFVWYFAGIVGGGLLMLLPAFVFIGMDEEDCCGCCGYENYGKRCSMLSSVLAALIGIVGSAYCVIVASLGLAEGPKCSDAHGVWNYTFASTEGQYLLNSSMWSKCYEPKHIVEWHVTLFSILLAFAAVEFILCLIQVINGMLGGLCGYCCSRQQQYNC	NA	multi	71	93	Cytoplasmic	DEEDCCGCCGYENYGKRCSMLSS	orientation_not_applicable	76	loop	extracellular_type_not_applicable	23	5	17	0.22727272727272727	0.373134	126	DEEDC	GCCGY	4	3	no	0.2459005398555977	0.7540994601444023
Q64302	T4S1_MOUSE	Transmembrane 4 L6 family member 1 (Membrane component chromosome 3 surface marker 1 homolog) (Tumor-associated antigen L6)	Tm4sf1 M3s1	Mus musculus (Mouse)	202	MCYVKCARYIGYSLVWAAVFCIVANALLYFPNGETKYATEDHLSRFVWYFAGIVGGGLLMLLPAFVFIGMDEEDCCGCCGYENYGKRCSMLSSVLAALIGIVGSAYCVIVASLGLAEGPKCSDAHGVWNYTFASTEGQYLLNSSMWSKCYEPKHIVEWHVTLFSILLAFAAVEFILCLIQVINGMLGGLCGYCCSRQQQYNC	NA	multi	71	93	Cytoplasmic	DEEDCCGCCGYENYGKRCSMLSS	orientation_not_applicable	78	loop	extracellular_type_not_applicable	23	7	15	0.3181818181818182	0.38308457711442784	124	EDCCG	CGYEN	3	4	no	0.35106437688735803	0.648936
Q64302	T4S1_MOUSE	Transmembrane 4 L6 family member 1 (Membrane component chromosome 3 surface marker 1 homolog) (Tumor-associated antigen L6)	Tm4sf1 M3s1	Mus musculus (Mouse)	202	MCYVKCARYIGYSLVWAAVFCIVANALLYFPNGETKYATEDHLSRFVWYFAGIVGGGLLMLLPAFVFIGMDEEDCCGCCGYENYGKRCSMLSSVLAALIGIVGSAYCVIVASLGLAEGPKCSDAHGVWNYTFASTEGQYLLNSSMWSKCYEPKHIVEWHVTLFSILLAFAAVEFILCLIQVINGMLGGLCGYCCSRQQQYNC	NA	multi	71	93	Cytoplasmic	DEEDCCGCCGYENYGKRCSMLSS	orientation_not_applicable	79	loop	extracellular_type_not_applicable	23	8	14	0.36363636363636365	0.3880597014925373	123	DCCGC	GYENY	6	0	no	0.6358849064553197	0.3641150935446803
Q64302	T4S1_MOUSE	Transmembrane 4 L6 family member 1 (Membrane component chromosome 3 surface marker 1 homolog) (Tumor-associated antigen L6)	Tm4sf1 M3s1	Mus musculus (Mouse)	202	MCYVKCARYIGYSLVWAAVFCIVANALLYFPNGETKYATEDHLSRFVWYFAGIVGGGLLMLLPAFVFIGMDEEDCCGCCGYENYGKRCSMLSSVLAALIGIVGSAYCVIVASLGLAEGPKCSDAHGVWNYTFASTEGQYLLNSSMWSKCYEPKHIVEWHVTLFSILLAFAAVEFILCLIQVINGMLGGLCGYCCSRQQQYNC	NA	multi	71	93	Cytoplasmic	DEEDCCGCCGYENYGKRCSMLSS	orientation_not_applicable	88	loop	extracellular_type_not_applicable	23	17	5	0.7727272727272727	0.43283582089552236	114	NYGKR	SMLSS	0	0	no	0.13344359686578136	0.8665564031342187
Q64302	T4S1_MOUSE	Transmembrane 4 L6 family member 1 (Membrane component chromosome 3 surface marker 1 homolog) (Tumor-associated antigen L6)	Tm4sf1 M3s1	Mus musculus (Mouse)	202	MCYVKCARYIGYSLVWAAVFCIVANALLYFPNGETKYATEDHLSRFVWYFAGIVGGGLLMLLPAFVFIGMDEEDCCGCCGYENYGKRCSMLSSVLAALIGIVGSAYCVIVASLGLAEGPKCSDAHGVWNYTFASTEGQYLLNSSMWSKCYEPKHIVEWHVTLFSILLAFAAVEFILCLIQVINGMLGGLCGYCCSRQQQYNC	NA	multi	115	161	Extracellular	LAEGPKCSDAHGVWNYTFASTEGQYLLNSSMWSKCYEPKHIVEWHVT	orientation_not_applicable	121	cytoplasmic_type_not_applicable	loop	47	6	40	0.13043478260869565	0.5970149253731343	81	AEGPK	SDAHG	0	0	no	0.00350042	0.9964995827847519
Q64302	T4S1_MOUSE	Transmembrane 4 L6 family member 1 (Membrane component chromosome 3 surface marker 1 homolog) (Tumor-associated antigen L6)	Tm4sf1 M3s1	Mus musculus (Mouse)	202	MCYVKCARYIGYSLVWAAVFCIVANALLYFPNGETKYATEDHLSRFVWYFAGIVGGGLLMLLPAFVFIGMDEEDCCGCCGYENYGKRCSMLSSVLAALIGIVGSAYCVIVASLGLAEGPKCSDAHGVWNYTFASTEGQYLLNSSMWSKCYEPKHIVEWHVTLFSILLAFAAVEFILCLIQVINGMLGGLCGYCCSRQQQYNC	NA	multi	115	161	Extracellular	LAEGPKCSDAHGVWNYTFASTEGQYLLNSSMWSKCYEPKHIVEWHVT	orientation_not_applicable	149	cytoplasmic_type_not_applicable	loop	47	34	12	0.7391304347826086	0.736318	53	SMWSK	YEPKH	0	0	no	0.00449185	0.9955081465179145
Q64302	T4S1_MOUSE	Transmembrane 4 L6 family member 1 (Membrane component chromosome 3 surface marker 1 homolog) (Tumor-associated antigen L6)	Tm4sf1 M3s1	Mus musculus (Mouse)	202	MCYVKCARYIGYSLVWAAVFCIVANALLYFPNGETKYATEDHLSRFVWYFAGIVGGGLLMLLPAFVFIGMDEEDCCGCCGYENYGKRCSMLSSVLAALIGIVGSAYCVIVASLGLAEGPKCSDAHGVWNYTFASTEGQYLLNSSMWSKCYEPKHIVEWHVTLFSILLAFAAVEFILCLIQVINGMLGGLCGYCCSRQQQYNC	NA	multi	183	202	Cytoplasmic	NGMLGGLCGYCCSRQQQYNC	orientation_not_applicable	190	tail	extracellular_type_not_applicable	20	7	12	0.3684210526315789	0.9402985074626866	12	MLGGL	GYCCS	0	2	no	0.8016910064357774	0.1983089935642226
Q64302	T4S1_MOUSE	Transmembrane 4 L6 family member 1 (Membrane component chromosome 3 surface marker 1 homolog) (Tumor-associated antigen L6)	Tm4sf1 M3s1	Mus musculus (Mouse)	202	MCYVKCARYIGYSLVWAAVFCIVANALLYFPNGETKYATEDHLSRFVWYFAGIVGGGLLMLLPAFVFIGMDEEDCCGCCGYENYGKRCSMLSSVLAALIGIVGSAYCVIVASLGLAEGPKCSDAHGVWNYTFASTEGQYLLNSSMWSKCYEPKHIVEWHVTLFSILLAFAAVEFILCLIQVINGMLGGLCGYCCSRQQQYNC	NA	multi	183	202	Cytoplasmic	NGMLGGLCGYCCSRQQQYNC	orientation_not_applicable	193	tail	extracellular_type_not_applicable	20	10	9	0.5263157894736842	0.9552238805970149	9	GLCGY	CSRQQ	1	4	no	0.9586429638049206	0.041357036195079355
Q64302	T4S1_MOUSE	Transmembrane 4 L6 family member 1 (Membrane component chromosome 3 surface marker 1 homolog) (Tumor-associated antigen L6)	Tm4sf1 M3s1	Mus musculus (Mouse)	202	MCYVKCARYIGYSLVWAAVFCIVANALLYFPNGETKYATEDHLSRFVWYFAGIVGGGLLMLLPAFVFIGMDEEDCCGCCGYENYGKRCSMLSSVLAALIGIVGSAYCVIVASLGLAEGPKCSDAHGVWNYTFASTEGQYLLNSSMWSKCYEPKHIVEWHVTLFSILLAFAAVEFILCLIQVINGMLGGLCGYCCSRQQQYNC	NA	multi	183	202	Cytoplasmic	NGMLGGLCGYCCSRQQQYNC	orientation_not_applicable	194	tail	extracellular_type_not_applicable	20	11	8	0.5789473684210527	0.9601990049751243	8	LCGYC	SRQQQ	5	0	no	0.9834979887946499	0.016502
Q64302	T4S1_MOUSE	Transmembrane 4 L6 family member 1 (Membrane component chromosome 3 surface marker 1 homolog) (Tumor-associated antigen L6)	Tm4sf1 M3s1	Mus musculus (Mouse)	202	MCYVKCARYIGYSLVWAAVFCIVANALLYFPNGETKYATEDHLSRFVWYFAGIVGGGLLMLLPAFVFIGMDEEDCCGCCGYENYGKRCSMLSSVLAALIGIVGSAYCVIVASLGLAEGPKCSDAHGVWNYTFASTEGQYLLNSSMWSKCYEPKHIVEWHVTLFSILLAFAAVEFILCLIQVINGMLGGLCGYCCSRQQQYNC	NA	multi	183	202	Cytoplasmic	NGMLGGLCGYCCSRQQQYNC	orientation_not_applicable	202	tail	extracellular_type_not_applicable	20	19	0	1	1	0	QQQYN		0	0	no	0.435905	0.564095
Q64322	NPDC1_MOUSE	Neural proliferation differentiation and control protein 1 (NPDC-1)	Npdc1 Npdc-1	Mus musculus (Mouse)	332	MATPVPPPSPRHLRLLRLLLSGLILGAALNGATARRPDATTCPGSLDCALKRRAKCPPGAHACGPCLQSFQEDQRGFCVPRKHLSSGEGLPQPRLEEEIDSLAQELALKEKEAGHSRLTAQPLLEAAQKLLEPAATLGFSQWGQRLEPGLPSTHGTSSPIPHTSLSSRASSGPVQMSPLEPQGRHGNGLTLVLILAFCLASSAALAVAALCWCRLQREIRLTQKADYAATAKGPTSPSTPRISPGDQRLAHSAEMYHYQHQRQQMLCLERHKEPPKELESASSDEENEDGDFTVYECPGLAPTGEMEVRNPLFDHSTLSAPVPGPHSLPPLQ	NA	type I/III	191	211	Transmembrane	LVLILAFCLASSAALAVAALC	inward	198	cytoplasmic_type_not_applicable	extracellular_type_not_applicable	21	7	13	0.35	0.595166	134	LILAF	LASSA	0	0	no	0.0472451	0.952755
Q64322	NPDC1_MOUSE	Neural proliferation differentiation and control protein 1 (NPDC-1)	Npdc1 Npdc-1	Mus musculus (Mouse)	332	MATPVPPPSPRHLRLLRLLLSGLILGAALNGATARRPDATTCPGSLDCALKRRAKCPPGAHACGPCLQSFQEDQRGFCVPRKHLSSGEGLPQPRLEEEIDSLAQELALKEKEAGHSRLTAQPLLEAAQKLLEPAATLGFSQWGQRLEPGLPSTHGTSSPIPHTSLSSRASSGPVQMSPLEPQGRHGNGLTLVLILAFCLASSAALAVAALCWCRLQREIRLTQKADYAATAKGPTSPSTPRISPGDQRLAHSAEMYHYQHQRQQMLCLERHKEPPKELESASSDEENEDGDFTVYECPGLAPTGEMEVRNPLFDHSTLSAPVPGPHSLPPLQ	NA	type I/III	191	211	Transmembrane	LVLILAFCLASSAALAVAALC	inward	211	cytoplasmic_type_not_applicable	extracellular_type_not_applicable	21	20	0	1	0.6344410876132931	121	AVAAL	WCRLQ	0	2	no	0.8907765888240865	0.1092234111759135
Q64326	ACTHR_MOUSE	Adrenocorticotropic hormone receptor (ACTH receptor) (ACTH-R) (Adrenocorticotropin receptor) (Melanocortin receptor 2) (MC2-R)	Mc2r Acthr	Mus musculus (Mouse)	296	MKHIINSYEHTNDTARNNSDCPDVVLPEEIFFTISVIGILENLIVLLAVIKNKNLQSPMYFFICSLAISDMLGSLYKILENILIMFRNMGYLKPRGSFESTADDIIDCMFILSLLGSIFSLSVIAADRYITIFHALQYHSIVTMRRTIITLTIIWMFCTGSGITMVIFSHHIPTVLTFTSLFPLMLVFILCLYIHMFLLARSHARKISTLPRTNMKGAMTLTILLGVFIFCWAPFVLHVLLMTFCPNNPYCVCYMSLFQVNGMLIMCNAVIDPFIYAFRSPELRDAFKRMLFCNRY	LIPID 293; /note="S-palmitoyl cysteine"; /evidence="ECO:0000255"	multi	59	79	Transmembrane	MYFFICSLAISDMLGSLYKIL	outward	64	cytoplasmic_type_not_applicable	extracellular_type_not_applicable	21	5	15	0.25	0.2135593220338983	232	MYFFI	SLAIS	0	0	no	0.00681223	0.9931877699156884
Q64326	ACTHR_MOUSE	Adrenocorticotropic hormone receptor (ACTH receptor) (ACTH-R) (Adrenocorticotropin receptor) (Melanocortin receptor 2) (MC2-R)	Mc2r Acthr	Mus musculus (Mouse)	296	MKHIINSYEHTNDTARNNSDCPDVVLPEEIFFTISVIGILENLIVLLAVIKNKNLQSPMYFFICSLAISDMLGSLYKILENILIMFRNMGYLKPRGSFESTADDIIDCMFILSLLGSIFSLSVIAADRYITIFHALQYHSIVTMRRTIITLTIIWMFCTGSGITMVIFSHHIPTVLTFTSLFPLMLVFILCLYIHMFLLARSHARKISTLPRTNMKGAMTLTILLGVFIFCWAPFVLHVLLMTFCPNNPYCVCYMSLFQVNGMLIMCNAVIDPFIYAFRSPELRDAFKRMLFCNRY	LIPID 293; /note="S-palmitoyl cysteine"; /evidence="ECO:0000255"	multi	105	126	Transmembrane	IIDCMFILSLLGSIFSLSVIAA	inward	108	cytoplasmic_type_not_applicable	extracellular_type_not_applicable	22	3	18	0.14285714285714285	0.36271186440677966	188	DDIID	MFILS	0	0	no	0.012213661925608304	0.9877863380743916
Q64326	ACTHR_MOUSE	Adrenocorticotropic hormone receptor (ACTH receptor) (ACTH-R) (Adrenocorticotropin receptor) (Melanocortin receptor 2) (MC2-R)	Mc2r Acthr	Mus musculus (Mouse)	296	MKHIINSYEHTNDTARNNSDCPDVVLPEEIFFTISVIGILENLIVLLAVIKNKNLQSPMYFFICSLAISDMLGSLYKILENILIMFRNMGYLKPRGSFESTADDIIDCMFILSLLGSIFSLSVIAADRYITIFHALQYHSIVTMRRTIITLTIIWMFCTGSGITMVIFSHHIPTVLTFTSLFPLMLVFILCLYIHMFLLARSHARKISTLPRTNMKGAMTLTILLGVFIFCWAPFVLHVLLMTFCPNNPYCVCYMSLFQVNGMLIMCNAVIDPFIYAFRSPELRDAFKRMLFCNRY	LIPID 293; /note="S-palmitoyl cysteine"; /evidence="ECO:0000255"	multi	148	168	Transmembrane	IITLTIIWMFCTGSGITMVIF	outward	158	cytoplasmic_type_not_applicable	extracellular_type_not_applicable	21	10	10	0.5	0.5322033898305085	138	IIWMF	TGSGI	0	0	no	0.00836641	0.9916335898275672
Q64326	ACTHR_MOUSE	Adrenocorticotropic hormone receptor (ACTH receptor) (ACTH-R) (Adrenocorticotropin receptor) (Melanocortin receptor 2) (MC2-R)	Mc2r Acthr	Mus musculus (Mouse)	296	MKHIINSYEHTNDTARNNSDCPDVVLPEEIFFTISVIGILENLIVLLAVIKNKNLQSPMYFFICSLAISDMLGSLYKILENILIMFRNMGYLKPRGSFESTADDIIDCMFILSLLGSIFSLSVIAADRYITIFHALQYHSIVTMRRTIITLTIIWMFCTGSGITMVIFSHHIPTVLTFTSLFPLMLVFILCLYIHMFLLARSHARKISTLPRTNMKGAMTLTILLGVFIFCWAPFVLHVLLMTFCPNNPYCVCYMSLFQVNGMLIMCNAVIDPFIYAFRSPELRDAFKRMLFCNRY	LIPID 293; /note="S-palmitoyl cysteine"; /evidence="ECO:0000255"	multi	181	199	Transmembrane	LFPLMLVFILCLYIHMFLL	inward	191	cytoplasmic_type_not_applicable	extracellular_type_not_applicable	19	10	8	0.5555555555555556	0.6440677966101694	105	LVFIL	LYIHM	0	0	no	0.00192927	0.9980707283419216
Q64326	ACTHR_MOUSE	Adrenocorticotropic hormone receptor (ACTH receptor) (ACTH-R) (Adrenocorticotropin receptor) (Melanocortin receptor 2) (MC2-R)	Mc2r Acthr	Mus musculus (Mouse)	296	MKHIINSYEHTNDTARNNSDCPDVVLPEEIFFTISVIGILENLIVLLAVIKNKNLQSPMYFFICSLAISDMLGSLYKILENILIMFRNMGYLKPRGSFESTADDIIDCMFILSLLGSIFSLSVIAADRYITIFHALQYHSIVTMRRTIITLTIIWMFCTGSGITMVIFSHHIPTVLTFTSLFPLMLVFILCLYIHMFLLARSHARKISTLPRTNMKGAMTLTILLGVFIFCWAPFVLHVLLMTFCPNNPYCVCYMSLFQVNGMLIMCNAVIDPFIYAFRSPELRDAFKRMLFCNRY	LIPID 293; /note="S-palmitoyl cysteine"; /evidence="ECO:0000255"	multi	218	244	Transmembrane	AMTLTILLGVFIFCWAPFVLHVLLMTF	outward	231	cytoplasmic_type_not_applicable	extracellular_type_not_applicable	27	13	13	0.5	0.7796610169491526	65	GVFIF	WAPFV	0	0	no	0.00563553	0.9943644678549992
Q64326	ACTHR_MOUSE	Adrenocorticotropic hormone receptor (ACTH receptor) (ACTH-R) (Adrenocorticotropin receptor) (Melanocortin receptor 2) (MC2-R)	Mc2r Acthr	Mus musculus (Mouse)	296	MKHIINSYEHTNDTARNNSDCPDVVLPEEIFFTISVIGILENLIVLLAVIKNKNLQSPMYFFICSLAISDMLGSLYKILENILIMFRNMGYLKPRGSFESTADDIIDCMFILSLLGSIFSLSVIAADRYITIFHALQYHSIVTMRRTIITLTIIWMFCTGSGITMVIFSHHIPTVLTFTSLFPLMLVFILCLYIHMFLLARSHARKISTLPRTNMKGAMTLTILLGVFIFCWAPFVLHVLLMTFCPNNPYCVCYMSLFQVNGMLIMCNAVIDPFIYAFRSPELRDAFKRMLFCNRY	LIPID 293; /note="S-palmitoyl cysteine"; /evidence="ECO:0000255"	multi	257	278	Transmembrane	LFQVNGMLIMCNAVIDPFIYAF	inward	267	cytoplasmic_type_not_applicable	extracellular_type_not_applicable	22	10	11	0.47619047619047616	0.9016949152542373	29	GMLIM	NAVID	0	0	no	0.018079569150722608	0.9819204308492774
Q64326	ACTHR_MOUSE	Adrenocorticotropic hormone receptor (ACTH receptor) (ACTH-R) (Adrenocorticotropin receptor) (Melanocortin receptor 2) (MC2-R)	Mc2r Acthr	Mus musculus (Mouse)	296	MKHIINSYEHTNDTARNNSDCPDVVLPEEIFFTISVIGILENLIVLLAVIKNKNLQSPMYFFICSLAISDMLGSLYKILENILIMFRNMGYLKPRGSFESTADDIIDCMFILSLLGSIFSLSVIAADRYITIFHALQYHSIVTMRRTIITLTIIWMFCTGSGITMVIFSHHIPTVLTFTSLFPLMLVFILCLYIHMFLLARSHARKISTLPRTNMKGAMTLTILLGVFIFCWAPFVLHVLLMTFCPNNPYCVCYMSLFQVNGMLIMCNAVIDPFIYAFRSPELRDAFKRMLFCNRY	LIPID 293; /note="S-palmitoyl cysteine"; /evidence="ECO:0000255"	multi	1	23	Extracellular	MKHIINSYEHTNDTARNNSDCPD	orientation_not_applicable	21	cytoplasmic_type_not_applicable	head	23	20	2	0.9090909090909091	0.0677966	275	RNNSD	PDVVL	0	0	no	0.00165952	0.9983404781635257
Q64326	ACTHR_MOUSE	Adrenocorticotropic hormone receptor (ACTH receptor) (ACTH-R) (Adrenocorticotropin receptor) (Melanocortin receptor 2) (MC2-R)	Mc2r Acthr	Mus musculus (Mouse)	296	MKHIINSYEHTNDTARNNSDCPDVVLPEEIFFTISVIGILENLIVLLAVIKNKNLQSPMYFFICSLAISDMLGSLYKILENILIMFRNMGYLKPRGSFESTADDIIDCMFILSLLGSIFSLSVIAADRYITIFHALQYHSIVTMRRTIITLTIIWMFCTGSGITMVIFSHHIPTVLTFTSLFPLMLVFILCLYIHMFLLARSHARKISTLPRTNMKGAMTLTILLGVFIFCWAPFVLHVLLMTFCPNNPYCVCYMSLFQVNGMLIMCNAVIDPFIYAFRSPELRDAFKRMLFCNRY	LIPID 293; /note="S-palmitoyl cysteine"; /evidence="ECO:0000255"	multi	245	256	Extracellular	CPNNPYCVCYMS	orientation_not_applicable	245	cytoplasmic_type_not_applicable	loop	12	0	11	0	0.8271186440677966	51	LLMTF	PNNPY	0	0	no	0.0253118	0.9746882383256951
Q64326	ACTHR_MOUSE	Adrenocorticotropic hormone receptor (ACTH receptor) (ACTH-R) (Adrenocorticotropin receptor) (Melanocortin receptor 2) (MC2-R)	Mc2r Acthr	Mus musculus (Mouse)	296	MKHIINSYEHTNDTARNNSDCPDVVLPEEIFFTISVIGILENLIVLLAVIKNKNLQSPMYFFICSLAISDMLGSLYKILENILIMFRNMGYLKPRGSFESTADDIIDCMFILSLLGSIFSLSVIAADRYITIFHALQYHSIVTMRRTIITLTIIWMFCTGSGITMVIFSHHIPTVLTFTSLFPLMLVFILCLYIHMFLLARSHARKISTLPRTNMKGAMTLTILLGVFIFCWAPFVLHVLLMTFCPNNPYCVCYMSLFQVNGMLIMCNAVIDPFIYAFRSPELRDAFKRMLFCNRY	LIPID 293; /note="S-palmitoyl cysteine"; /evidence="ECO:0000255"	multi	245	256	Extracellular	CPNNPYCVCYMS	orientation_not_applicable	251	cytoplasmic_type_not_applicable	loop	12	6	5	0.5454545454545454	0.847458	45	PNNPY	VCYMS	0	2	no	0.00203451	0.9979654856354816
Q64326	ACTHR_MOUSE	Adrenocorticotropic hormone receptor (ACTH receptor) (ACTH-R) (Adrenocorticotropin receptor) (Melanocortin receptor 2) (MC2-R)	Mc2r Acthr	Mus musculus (Mouse)	296	MKHIINSYEHTNDTARNNSDCPDVVLPEEIFFTISVIGILENLIVLLAVIKNKNLQSPMYFFICSLAISDMLGSLYKILENILIMFRNMGYLKPRGSFESTADDIIDCMFILSLLGSIFSLSVIAADRYITIFHALQYHSIVTMRRTIITLTIIWMFCTGSGITMVIFSHHIPTVLTFTSLFPLMLVFILCLYIHMFLLARSHARKISTLPRTNMKGAMTLTILLGVFIFCWAPFVLHVLLMTFCPNNPYCVCYMSLFQVNGMLIMCNAVIDPFIYAFRSPELRDAFKRMLFCNRY	LIPID 293; /note="S-palmitoyl cysteine"; /evidence="ECO:0000255"	multi	245	256	Extracellular	CPNNPYCVCYMS	orientation_not_applicable	253	cytoplasmic_type_not_applicable	loop	12	8	3	0.7272727272727273	0.8542372881355932	43	NPYCV	YMSLF	2	0	no	0.00257341	0.997427
Q64326	ACTHR_MOUSE	Adrenocorticotropic hormone receptor (ACTH receptor) (ACTH-R) (Adrenocorticotropin receptor) (Melanocortin receptor 2) (MC2-R)	Mc2r Acthr	Mus musculus (Mouse)	296	MKHIINSYEHTNDTARNNSDCPDVVLPEEIFFTISVIGILENLIVLLAVIKNKNLQSPMYFFICSLAISDMLGSLYKILENILIMFRNMGYLKPRGSFESTADDIIDCMFILSLLGSIFSLSVIAADRYITIFHALQYHSIVTMRRTIITLTIIWMFCTGSGITMVIFSHHIPTVLTFTSLFPLMLVFILCLYIHMFLLARSHARKISTLPRTNMKGAMTLTILLGVFIFCWAPFVLHVLLMTFCPNNPYCVCYMSLFQVNGMLIMCNAVIDPFIYAFRSPELRDAFKRMLFCNRY	LIPID 293; /note="S-palmitoyl cysteine"; /evidence="ECO:0000255"	multi	279	296	Cytoplasmic	RSPELRDAFKRMLFCNRY	orientation_not_applicable	293	tail	extracellular_type_not_applicable	18	14	3	0.8235294117647058	0.9898305084745763	3	KRMLF	NRY	0	0	no	0.922612	0.0773883
Q64445	COX8A_MOUSE	Cytochrome c oxidase subunit 8A, mitochondrial (Cytochrome c oxidase polypeptide VIII-liver) (Cytochrome c oxidase subunit 8-2)	Cox8a Cox8 Cox8l	Mus musculus (Mouse)	69	MSVLTPLLLRSLTGSARRLMVPRAQVHSKPAREQLGVLDITIGLTSCFVCCLLPAGWVLSHLESYKKRE	NA	type I/III	37	60	Transmembrane	VLDITIGLTSCFVCCLLPAGWVLS	inward	47	cytoplasmic_type_not_applicable	extracellular_type_not_applicable	24	10	13	0.43478260869565216	0.6764705882352942	22	IGLTS	FVCCL	0	2	no	0.0423599	0.9576401191645333
Q64445	COX8A_MOUSE	Cytochrome c oxidase subunit 8A, mitochondrial (Cytochrome c oxidase polypeptide VIII-liver) (Cytochrome c oxidase subunit 8-2)	Cox8a Cox8 Cox8l	Mus musculus (Mouse)	69	MSVLTPLLLRSLTGSARRLMVPRAQVHSKPAREQLGVLDITIGLTSCFVCCLLPAGWVLSHLESYKKRE	NA	type I/III	37	60	Transmembrane	VLDITIGLTSCFVCCLLPAGWVLS	inward	50	cytoplasmic_type_not_applicable	extracellular_type_not_applicable	24	13	10	0.5652173913043478	0.7205882352941176	19	TSCFV	CLLPA	1	4	no	0.0442924	0.9557075917461044
Q64445	COX8A_MOUSE	Cytochrome c oxidase subunit 8A, mitochondrial (Cytochrome c oxidase polypeptide VIII-liver) (Cytochrome c oxidase subunit 8-2)	Cox8a Cox8 Cox8l	Mus musculus (Mouse)	69	MSVLTPLLLRSLTGSARRLMVPRAQVHSKPAREQLGVLDITIGLTSCFVCCLLPAGWVLSHLESYKKRE	NA	type I/III	37	60	Transmembrane	VLDITIGLTSCFVCCLLPAGWVLS	inward	51	cytoplasmic_type_not_applicable	extracellular_type_not_applicable	24	14	9	0.6086956521739131	0.7352941176470589	18	SCFVC	LLPAG	5	0	no	0.0416309	0.958369
Q6A058	ARMX2_MOUSE	Armadillo repeat-containing X-linked protein 2	Armcx2 Kiaa0512	Mus musculus (Mouse)	784	MSRARDAGCVAAGIVIGASAWYCVYKYTRGKDQKKKRLTKPKNRASVGTGSRARAGLRAGFTIDLGPGFSPPNPVDIEIMNKAQGEASNLATTVAEEVAPAAPSPKVQNGAESKVQELNGAKTEANLESVVMPSATCTVTPPPKVAGGLTAAEAPEIIGAPKVLEAPSTTEASGAVAAPGPTVSPMIAQTPGPVVPSPTIVSTGPAAIPWAVAHPGAVQSPGPAVPPMAVQSLVPAAPSWAVVAPPGAVYIPVAAHFAGPAAASRVTQSPGTVIPPLPPPSSVLPRGVPSVPGRTVQSPGAAVHPVAAQSTGVVVPPRAVQYSGAAVTSGGAAVPSGGAATPRAAASTQRTASTEVMQVPRVAAATEATETPRIGTPAMVAEASLPVHSGAAENPGTSGSSKTAATGKKAAPGAHTGAIPKAGSATGAVPKGGGGKGGNKNRSGGKGKNRKNKVDVDELGMGFRPGDGAAAAAAASANGGQAFLAEIPESEEGESGWTDTESDSDSEPDVPQRGKGKRTIPMHKRPFPYEIDEILGVRDLRKVLALLQKSDDPFIQQVALLTLSNNANYSCNQETIRKLGGLPIIANMINKTDPHIKEKALMAMNNLSENYENQGRLQVYMNKVMDDIMASNLNSAVQVVGLKFLTNMTITNDYQHLLVNSIANFFRLLSQGGGKIKVEILKILSNFAENPDMLKKLLGTQVPSSFSSLYNSYVESEILINALTLFEIIFDNLRAEVFNYREFNKGSLFYLCTTSGVCVKKIRALANHHDLLVKVKVIKLVNKF	NA	type I/III	7	27	Transmembrane	AGCVAAGIVIGASAWYCVYKY	outward	9	cytoplasmic_type_not_applicable	extracellular_type_not_applicable	21	2	18	0.1	0.010217113665389528	775	ARDAG	VAAGI	0	0	no	0.050187064752185345	0.9498129352478146
Q6A058	ARMX2_MOUSE	Armadillo repeat-containing X-linked protein 2	Armcx2 Kiaa0512	Mus musculus (Mouse)	784	MSRARDAGCVAAGIVIGASAWYCVYKYTRGKDQKKKRLTKPKNRASVGTGSRARAGLRAGFTIDLGPGFSPPNPVDIEIMNKAQGEASNLATTVAEEVAPAAPSPKVQNGAESKVQELNGAKTEANLESVVMPSATCTVTPPPKVAGGLTAAEAPEIIGAPKVLEAPSTTEASGAVAAPGPTVSPMIAQTPGPVVPSPTIVSTGPAAIPWAVAHPGAVQSPGPAVPPMAVQSLVPAAPSWAVVAPPGAVYIPVAAHFAGPAAASRVTQSPGTVIPPLPPPSSVLPRGVPSVPGRTVQSPGAAVHPVAAQSTGVVVPPRAVQYSGAAVTSGGAAVPSGGAATPRAAASTQRTASTEVMQVPRVAAATEATETPRIGTPAMVAEASLPVHSGAAENPGTSGSSKTAATGKKAAPGAHTGAIPKAGSATGAVPKGGGGKGGNKNRSGGKGKNRKNKVDVDELGMGFRPGDGAAAAAAASANGGQAFLAEIPESEEGESGWTDTESDSDSEPDVPQRGKGKRTIPMHKRPFPYEIDEILGVRDLRKVLALLQKSDDPFIQQVALLTLSNNANYSCNQETIRKLGGLPIIANMINKTDPHIKEKALMAMNNLSENYENQGRLQVYMNKVMDDIMASNLNSAVQVVGLKFLTNMTITNDYQHLLVNSIANFFRLLSQGGGKIKVEILKILSNFAENPDMLKKLLGTQVPSSFSSLYNSYVESEILINALTLFEIIFDNLRAEVFNYREFNKGSLFYLCTTSGVCVKKIRALANHHDLLVKVKVIKLVNKF	NA	type I/III	7	27	Transmembrane	AGCVAAGIVIGASAWYCVYKY	outward	23	cytoplasmic_type_not_applicable	extracellular_type_not_applicable	21	16	4	0.8	0.0280971	761	ASAWY	VYKYT	0	0	no	0.0786984	0.921302
Q6A058	ARMX2_MOUSE	Armadillo repeat-containing X-linked protein 2	Armcx2 Kiaa0512	Mus musculus (Mouse)	784	MSRARDAGCVAAGIVIGASAWYCVYKYTRGKDQKKKRLTKPKNRASVGTGSRARAGLRAGFTIDLGPGFSPPNPVDIEIMNKAQGEASNLATTVAEEVAPAAPSPKVQNGAESKVQELNGAKTEANLESVVMPSATCTVTPPPKVAGGLTAAEAPEIIGAPKVLEAPSTTEASGAVAAPGPTVSPMIAQTPGPVVPSPTIVSTGPAAIPWAVAHPGAVQSPGPAVPPMAVQSLVPAAPSWAVVAPPGAVYIPVAAHFAGPAAASRVTQSPGTVIPPLPPPSSVLPRGVPSVPGRTVQSPGAAVHPVAAQSTGVVVPPRAVQYSGAAVTSGGAAVPSGGAATPRAAASTQRTASTEVMQVPRVAAATEATETPRIGTPAMVAEASLPVHSGAAENPGTSGSSKTAATGKKAAPGAHTGAIPKAGSATGAVPKGGGGKGGNKNRSGGKGKNRKNKVDVDELGMGFRPGDGAAAAAAASANGGQAFLAEIPESEEGESGWTDTESDSDSEPDVPQRGKGKRTIPMHKRPFPYEIDEILGVRDLRKVLALLQKSDDPFIQQVALLTLSNNANYSCNQETIRKLGGLPIIANMINKTDPHIKEKALMAMNNLSENYENQGRLQVYMNKVMDDIMASNLNSAVQVVGLKFLTNMTITNDYQHLLVNSIANFFRLLSQGGGKIKVEILKILSNFAENPDMLKKLLGTQVPSSFSSLYNSYVESEILINALTLFEIIFDNLRAEVFNYREFNKGSLFYLCTTSGVCVKKIRALANHHDLLVKVKVIKLVNKF	NA	type I/III	28	784	Cytoplasmic	TRGKDQKKKRLTKPKNRASVGTGSRARAGLRAGFTIDLGPGFSPPNPVDIEIMNKAQGEASNLATTVAEEVAPAAPSPKVQNGAESKVQELNGAKTEANLESVVMPSATCTVTPPPKVAGGLTAAEAPEIIGAPKVLEAPSTTEASGAVAAPGPTVSPMIAQTPGPVVPSPTIVSTGPAAIPWAVAHPGAVQSPGPAVPPMAVQSLVPAAPSWAVVAPPGAVYIPVAAHFAGPAAASRVTQSPGTVIPPLPPPSSVLPRGVPSVPGRTVQSPGAAVHPVAAQSTGVVVPPRAVQYSGAAVTSGGAAVPSGGAATPRAAASTQRTASTEVMQVPRVAAATEATETPRIGTPAMVAEASLPVHSGAAENPGTSGSSKTAATGKKAAPGAHTGAIPKAGSATGAVPKGGGGKGGNKNRSGGKGKNRKNKVDVDELGMGFRPGDGAAAAAAASANGGQAFLAEIPESEEGESGWTDTESDSDSEPDVPQRGKGKRTIPMHKRPFPYEIDEILGVRDLRKVLALLQKSDDPFIQQVALLTLSNNANYSCNQETIRKLGGLPIIANMINKTDPHIKEKALMAMNNLSENYENQGRLQVYMNKVMDDIMASNLNSAVQVVGLKFLTNMTITNDYQHLLVNSIANFFRLLSQGGGKIKVEILKILSNFAENPDMLKKLLGTQVPSSFSSLYNSYVESEILINALTLFEIIFDNLRAEVFNYREFNKGSLFYLCTTSGVCVKKIRALANHHDLLVKVKVIKLVNKF	orientation_not_applicable	137	tail	extracellular_type_not_applicable	757	109	647	0.14417989417989419	0.17369093231162197	647	MPSAT	TVTPP	0	0	no	0.0499378	0.9500621810246469
Q6A058	ARMX2_MOUSE	Armadillo repeat-containing X-linked protein 2	Armcx2 Kiaa0512	Mus musculus (Mouse)	784	MSRARDAGCVAAGIVIGASAWYCVYKYTRGKDQKKKRLTKPKNRASVGTGSRARAGLRAGFTIDLGPGFSPPNPVDIEIMNKAQGEASNLATTVAEEVAPAAPSPKVQNGAESKVQELNGAKTEANLESVVMPSATCTVTPPPKVAGGLTAAEAPEIIGAPKVLEAPSTTEASGAVAAPGPTVSPMIAQTPGPVVPSPTIVSTGPAAIPWAVAHPGAVQSPGPAVPPMAVQSLVPAAPSWAVVAPPGAVYIPVAAHFAGPAAASRVTQSPGTVIPPLPPPSSVLPRGVPSVPGRTVQSPGAAVHPVAAQSTGVVVPPRAVQYSGAAVTSGGAAVPSGGAATPRAAASTQRTASTEVMQVPRVAAATEATETPRIGTPAMVAEASLPVHSGAAENPGTSGSSKTAATGKKAAPGAHTGAIPKAGSATGAVPKGGGGKGGNKNRSGGKGKNRKNKVDVDELGMGFRPGDGAAAAAAASANGGQAFLAEIPESEEGESGWTDTESDSDSEPDVPQRGKGKRTIPMHKRPFPYEIDEILGVRDLRKVLALLQKSDDPFIQQVALLTLSNNANYSCNQETIRKLGGLPIIANMINKTDPHIKEKALMAMNNLSENYENQGRLQVYMNKVMDDIMASNLNSAVQVVGLKFLTNMTITNDYQHLLVNSIANFFRLLSQGGGKIKVEILKILSNFAENPDMLKKLLGTQVPSSFSSLYNSYVESEILINALTLFEIIFDNLRAEVFNYREFNKGSLFYLCTTSGVCVKKIRALANHHDLLVKVKVIKLVNKF	NA	type I/III	28	784	Cytoplasmic	TRGKDQKKKRLTKPKNRASVGTGSRARAGLRAGFTIDLGPGFSPPNPVDIEIMNKAQGEASNLATTVAEEVAPAAPSPKVQNGAESKVQELNGAKTEANLESVVMPSATCTVTPPPKVAGGLTAAEAPEIIGAPKVLEAPSTTEASGAVAAPGPTVSPMIAQTPGPVVPSPTIVSTGPAAIPWAVAHPGAVQSPGPAVPPMAVQSLVPAAPSWAVVAPPGAVYIPVAAHFAGPAAASRVTQSPGTVIPPLPPPSSVLPRGVPSVPGRTVQSPGAAVHPVAAQSTGVVVPPRAVQYSGAAVTSGGAAVPSGGAATPRAAASTQRTASTEVMQVPRVAAATEATETPRIGTPAMVAEASLPVHSGAAENPGTSGSSKTAATGKKAAPGAHTGAIPKAGSATGAVPKGGGGKGGNKNRSGGKGKNRKNKVDVDELGMGFRPGDGAAAAAAASANGGQAFLAEIPESEEGESGWTDTESDSDSEPDVPQRGKGKRTIPMHKRPFPYEIDEILGVRDLRKVLALLQKSDDPFIQQVALLTLSNNANYSCNQETIRKLGGLPIIANMINKTDPHIKEKALMAMNNLSENYENQGRLQVYMNKVMDDIMASNLNSAVQVVGLKFLTNMTITNDYQHLLVNSIANFFRLLSQGGGKIKVEILKILSNFAENPDMLKKLLGTQVPSSFSSLYNSYVESEILINALTLFEIIFDNLRAEVFNYREFNKGSLFYLCTTSGVCVKKIRALANHHDLLVKVKVIKLVNKF	orientation_not_applicable	571	tail	extracellular_type_not_applicable	757	543	213	0.7182539682539683	0.7279693486590039	213	NANYS	NQETI	0	0	no	0.012729324587679532	0.9872706754123205
Q6A058	ARMX2_MOUSE	Armadillo repeat-containing X-linked protein 2	Armcx2 Kiaa0512	Mus musculus (Mouse)	784	MSRARDAGCVAAGIVIGASAWYCVYKYTRGKDQKKKRLTKPKNRASVGTGSRARAGLRAGFTIDLGPGFSPPNPVDIEIMNKAQGEASNLATTVAEEVAPAAPSPKVQNGAESKVQELNGAKTEANLESVVMPSATCTVTPPPKVAGGLTAAEAPEIIGAPKVLEAPSTTEASGAVAAPGPTVSPMIAQTPGPVVPSPTIVSTGPAAIPWAVAHPGAVQSPGPAVPPMAVQSLVPAAPSWAVVAPPGAVYIPVAAHFAGPAAASRVTQSPGTVIPPLPPPSSVLPRGVPSVPGRTVQSPGAAVHPVAAQSTGVVVPPRAVQYSGAAVTSGGAAVPSGGAATPRAAASTQRTASTEVMQVPRVAAATEATETPRIGTPAMVAEASLPVHSGAAENPGTSGSSKTAATGKKAAPGAHTGAIPKAGSATGAVPKGGGGKGGNKNRSGGKGKNRKNKVDVDELGMGFRPGDGAAAAAAASANGGQAFLAEIPESEEGESGWTDTESDSDSEPDVPQRGKGKRTIPMHKRPFPYEIDEILGVRDLRKVLALLQKSDDPFIQQVALLTLSNNANYSCNQETIRKLGGLPIIANMINKTDPHIKEKALMAMNNLSENYENQGRLQVYMNKVMDDIMASNLNSAVQVVGLKFLTNMTITNDYQHLLVNSIANFFRLLSQGGGKIKVEILKILSNFAENPDMLKKLLGTQVPSSFSSLYNSYVESEILINALTLFEIIFDNLRAEVFNYREFNKGSLFYLCTTSGVCVKKIRALANHHDLLVKVKVIKLVNKF	NA	type I/III	28	784	Cytoplasmic	TRGKDQKKKRLTKPKNRASVGTGSRARAGLRAGFTIDLGPGFSPPNPVDIEIMNKAQGEASNLATTVAEEVAPAAPSPKVQNGAESKVQELNGAKTEANLESVVMPSATCTVTPPPKVAGGLTAAEAPEIIGAPKVLEAPSTTEASGAVAAPGPTVSPMIAQTPGPVVPSPTIVSTGPAAIPWAVAHPGAVQSPGPAVPPMAVQSLVPAAPSWAVVAPPGAVYIPVAAHFAGPAAASRVTQSPGTVIPPLPPPSSVLPRGVPSVPGRTVQSPGAAVHPVAAQSTGVVVPPRAVQYSGAAVTSGGAAVPSGGAATPRAAASTQRTASTEVMQVPRVAAATEATETPRIGTPAMVAEASLPVHSGAAENPGTSGSSKTAATGKKAAPGAHTGAIPKAGSATGAVPKGGGGKGGNKNRSGGKGKNRKNKVDVDELGMGFRPGDGAAAAAAASANGGQAFLAEIPESEEGESGWTDTESDSDSEPDVPQRGKGKRTIPMHKRPFPYEIDEILGVRDLRKVLALLQKSDDPFIQQVALLTLSNNANYSCNQETIRKLGGLPIIANMINKTDPHIKEKALMAMNNLSENYENQGRLQVYMNKVMDDIMASNLNSAVQVVGLKFLTNMTITNDYQHLLVNSIANFFRLLSQGGGKIKVEILKILSNFAENPDMLKKLLGTQVPSSFSSLYNSYVESEILINALTLFEIIFDNLRAEVFNYREFNKGSLFYLCTTSGVCVKKIRALANHHDLLVKVKVIKLVNKF	orientation_not_applicable	752	tail	extracellular_type_not_applicable	757	724	32	0.9576719576719577	0.9591315453384419	32	SLFYL	TTSGV	0	0	no	0.20026206234694977	0.7997379376530502
Q6A058	ARMX2_MOUSE	Armadillo repeat-containing X-linked protein 2	Armcx2 Kiaa0512	Mus musculus (Mouse)	784	MSRARDAGCVAAGIVIGASAWYCVYKYTRGKDQKKKRLTKPKNRASVGTGSRARAGLRAGFTIDLGPGFSPPNPVDIEIMNKAQGEASNLATTVAEEVAPAAPSPKVQNGAESKVQELNGAKTEANLESVVMPSATCTVTPPPKVAGGLTAAEAPEIIGAPKVLEAPSTTEASGAVAAPGPTVSPMIAQTPGPVVPSPTIVSTGPAAIPWAVAHPGAVQSPGPAVPPMAVQSLVPAAPSWAVVAPPGAVYIPVAAHFAGPAAASRVTQSPGTVIPPLPPPSSVLPRGVPSVPGRTVQSPGAAVHPVAAQSTGVVVPPRAVQYSGAAVTSGGAAVPSGGAATPRAAASTQRTASTEVMQVPRVAAATEATETPRIGTPAMVAEASLPVHSGAAENPGTSGSSKTAATGKKAAPGAHTGAIPKAGSATGAVPKGGGGKGGNKNRSGGKGKNRKNKVDVDELGMGFRPGDGAAAAAAASANGGQAFLAEIPESEEGESGWTDTESDSDSEPDVPQRGKGKRTIPMHKRPFPYEIDEILGVRDLRKVLALLQKSDDPFIQQVALLTLSNNANYSCNQETIRKLGGLPIIANMINKTDPHIKEKALMAMNNLSENYENQGRLQVYMNKVMDDIMASNLNSAVQVVGLKFLTNMTITNDYQHLLVNSIANFFRLLSQGGGKIKVEILKILSNFAENPDMLKKLLGTQVPSSFSSLYNSYVESEILINALTLFEIIFDNLRAEVFNYREFNKGSLFYLCTTSGVCVKKIRALANHHDLLVKVKVIKLVNKF	NA	type I/III	28	784	Cytoplasmic	TRGKDQKKKRLTKPKNRASVGTGSRARAGLRAGFTIDLGPGFSPPNPVDIEIMNKAQGEASNLATTVAEEVAPAAPSPKVQNGAESKVQELNGAKTEANLESVVMPSATCTVTPPPKVAGGLTAAEAPEIIGAPKVLEAPSTTEASGAVAAPGPTVSPMIAQTPGPVVPSPTIVSTGPAAIPWAVAHPGAVQSPGPAVPPMAVQSLVPAAPSWAVVAPPGAVYIPVAAHFAGPAAASRVTQSPGTVIPPLPPPSSVLPRGVPSVPGRTVQSPGAAVHPVAAQSTGVVVPPRAVQYSGAAVTSGGAAVPSGGAATPRAAASTQRTASTEVMQVPRVAAATEATETPRIGTPAMVAEASLPVHSGAAENPGTSGSSKTAATGKKAAPGAHTGAIPKAGSATGAVPKGGGGKGGNKNRSGGKGKNRKNKVDVDELGMGFRPGDGAAAAAAASANGGQAFLAEIPESEEGESGWTDTESDSDSEPDVPQRGKGKRTIPMHKRPFPYEIDEILGVRDLRKVLALLQKSDDPFIQQVALLTLSNNANYSCNQETIRKLGGLPIIANMINKTDPHIKEKALMAMNNLSENYENQGRLQVYMNKVMDDIMASNLNSAVQVVGLKFLTNMTITNDYQHLLVNSIANFFRLLSQGGGKIKVEILKILSNFAENPDMLKKLLGTQVPSSFSSLYNSYVESEILINALTLFEIIFDNLRAEVFNYREFNKGSLFYLCTTSGVCVKKIRALANHHDLLVKVKVIKLVNKF	orientation_not_applicable	758	tail	extracellular_type_not_applicable	757	730	26	0.9656084656084656	0.966794	26	TTSGV	VKKIR	0	0	no	0.0390143	0.960986
Q6A152	CP4X1_MOUSE	Cytochrome P450 4X1 (EC 1.14.14.-) (CYPIVX1)	Cyp4x1	Mus musculus (Mouse)	507	MEASWLETRWARPLHLALVFCLALVLMQAMKLYLRRQRLLRDLSPFPGPPAHWLLGHQKFLQEDNMETLDEIVKKHPCAFPCWVGPFQAFFYIYDPDYAKIFLSRTDPKMQYLHQLLTPCIGRGLLNLDGPRWFQHRCLLTPAFHQDILKPCVDTMAHSVKVMLDKWEKMWTTQETTIEVFEHINLMTLDIIMKCAFGQETNCQINGTYESYVKATFELGEIISSRLYNFWHHHDIIFKLSPKGHCFQELGKVIHQYTEKIIQDRKKILKNQVKQDDTQTSQIFLDIVLSAQAEDERAFSDADLRAEVNTFMWAGHDASAASISWLLYCLALNPEHQDRCRTEIRSILGDGSSITWEQLDEMSYTTMCIKETLRLIPPVPSISRELSKPLTLPDGHSLPAGMTVVLSIWGLHHNPAVWNDPKVFDPLRFTKENSDQRHPCAFLPFSSGPRNCIGQQFAMLELKVAIALILLHFQVAPDLTRPPAFSSHTVLRPKHGIYLHLKKLLEC	NA	type I/III	14	34	Transmembrane	LHLALVFCLALVLMQAMKLYL	inward	21	cytoplasmic_type_not_applicable	extracellular_type_not_applicable	21	7	13	0.35	0.039525691699604744	486	LALVF	LALVL	0	0	no	0.00664576	0.9933542425855014
Q6DFV6	FN3C1_MOUSE	Fibronectin type III domain containing protein 3C1	Fndc3c1 Fndc3c Gm784	Mus musculus (Mouse)	1356	MEHQLSPILSEIPPTVPVINGEPMCPVENYLLDPNAMAVCSNHSQIMTQHKMYNTWTCPQYWSQIVFVQVNPGEILTIKADDGSIQNIQGPADVPLIAPTGNLPPIYLPPGYMSQVVEENGIQKIVIVPQTLDYHVPMTAPVQQPFVAAPLLTYPQAPQLLYSPVQGEIPVPSYIQEPQQIPPLPLLPPLPLLPPAATFLFQEHLETYPQGRVNHNQFDERTVKIGEYSKKKIRDRQLGEHKINSTFSDTTLLLNKDIDMPAPPDSLCPYTVDTAPGTNTDNSTSDTYSLNTVLNTCTIDSAPRNMADNIPDTNTTDTITSSSAHTPSISTSNATFCSDNNNNITDSSISNYNQVTYDETHKPPDAKSIPSCTSQSASNPSVSENAHNPSSINDGLRPSDVASISENDHEETEANMGAGDNKQILGENQKKSQSSNASLKEHNTEDRTQPGCFNIEKPVVSNIQTRSATVSWTRKSNEKYDINSSMTHELALSSNGKNGTYKNIYTGNGVTVVLHDLQPCMVYFLRVTTIRNAEHRSVSEVVSFTTPGCEPDPPLAPTLISRTKNSLSLQWKASNDNGSKISSFLLEWDEGKGEDFKSCYSGRLKQHKLFKLNPSTKYSFRLAAKNDFGCSNFSETAVFYTSGKTPPAPLPPKLKEAGIYSLSLEWCAPTNPNPNDTLTYVLEMEEAKSGLGFKPKYNGEDLTCTIRNLQRNTMYKFRIFAYNLEGRSNPSGEVKYTTRPARPGCPNKPYVVGTIHAHQVTIGWDLPKDNGGMNISSYSLEVCENSDSANLWKIIYSGTRQEFLYDDLQAATTYKLRVFCTSPAGQSRPSDVLTIQTPTLPPESCRSQPLRGKTKSKDANLPDNRSVNGKPEAHVRGKKAKGPHQDRKVHPSSEKKCALGSQSMECGSVPARHPPSQCGTPVLTCKGPTCVIVSWEIPKCNGAEIIDYRLQWGQVEDSMHLIYTGPCLRYEVKGLVPATTYFCRVQAVNIVGVGMFGGTAKVTTPGTVPAMVPVLKEVESKVPAKLSSTCIAIRWEEPDCHGSPITGYNIEYGDKKVVTVKRITEYVLKDLQPNTTYRIRIQAINHYGLSPFSPSIRCKTKPLPPEPPQLNCVVYGHQSLRLKWGTVSSKKTLANFINYNVLMEDRSGRFSVIYRGPDVTHKVQKLSEYTEYKFKIQACNEAGEGPESDIYTFTTTKSPPTALKAPKVHPLNNNSCEIKWESLEPIKGDPIVYCLQVTTGKKANQIYKGPNTSFSFSNYHANSRYRFKVCAGRRYETSNGLQELWGPYSPSALFSTYKHHSGHGKGSGSKGKGNHNDKGEKCKTEMSDDTFVLTLLIGFALIAVLCAVAVQYLLIN	NA	type I/III	1330	1350	Transmembrane	TFVLTLLIGFALIAVLCAVAV	inward	1346	cytoplasmic_type_not_applicable	extracellular_type_not_applicable	21	16	4	0.8	0.99262	10	LIAVL	AVAVQ	0	0	no	0.016222018210586844	0.9837779817894131
Q6GQT9	NOMO1_MOUSE	BOS complex subunit NOMO1 (Nodal modulator 1)	Nomo1	Mus musculus (Mouse)	1214	MRAGRCAAALLLLLLSGAGRAIGSEDIVVGCGGFVKSDVEINYSLIEIKLYTKHGTLKYQTDCAPNNGYFMIPLYDKGDFILKIEPPLGWSFEPTNVELRVDGVSDICTKGGDINFLFTGFSVNGKVLSKGQPLGPAGVQVSLRSTGADSKIQSTVTQPGGKFAFFKVLPGDYEILATHPTWALKEASTTVRVTNSNANAAGPLIVAGYNVSGSVRSDGEPMKGVKFLLFSSLVNKEDVLGCNVSPVSGFQPPDESLVYLCYAVSKEDGSFSFYSLPSGGYTVVPFYRGERITFDVAPSRLDFTVEHDSLRIEPVFHVMGFSVTGRVLNGPDGEGVPEAVVTLNNQIKVKTKADGSFRLENITTGTYTIHAQKEHLYFEMVTIKIAPNTPQLADLIATGFSICGQIAIVRSPDTIKQMSKYRVVLSSQDKDKALLTVDSDAHGSFCFKAKPGAYKVQVVVPEAETRAGLMLKPQVFPLTVTNRPVMDVAFVQFLASVSGKVSCLDTCGDLLVTLQSLSRQGEKRSLQLSGKVNSMTFTFDKVLPGRYKISIMHEDWCWRNKSLEVEVLEDDVSAVEFRQTGYMLRCALSHAITLEFHQDGNGPENVGIYNLSRGVNRFCLSKPGVYKVTPRSCHRFEQAFYTYDTSSPSILTLTAIRHHVLGTIITDKMMDVTVTIKSSIDSEPALVLGPLKSAQELRREQQLAEIETRRQEREKNGKEEGEEGRARPPGQEMVDELQGPFSYDFSYWARSGEKITVTPSSKELLFYPPSMEATVSGESCPGKLIEIHGKAGLFLEGQIHPELEGVEIVISEKGASSPLITVFTDDKGAYSVGPLHSDLEYTVNSQKEGYVLTAVEGTVGDFKAYALAGVSFEIKAEDDQPLPGVLLSLSGGVFRSNLLTQDNGILTFSNLSPGQYYFKPMMKEFRFEPSSQMIEVQEGQNLRITITGFRTAYSCYGTVSSLNGEPEQGVAVEAVGQKDCSIYGEDTVTDEEGKFRLRGLLPGCMYHVQLKAEGNDHIERALPHHRVIEVGNNDVDDVNIIVFRQINQFDLSGNVITSSEYLSTLWVKLYKSESLDNPIQTVSLGQSLFFHFPPLLRDGENYVVLLDTTLPRSQYDYVLPQVSFTAVGYHKHITLVFSPTRKLPEQDIAQGSYIALPLTLLLLLAGYNHDKLIPLLLQLTSRLQGVRALGQAASDSSGPEDMKRQTKKQKTRRT	NA	type I/III	24	1150	Extracellular	SEDIVVGCGGFVKSDVEINYSLIEIKLYTKHGTLKYQTDCAPNNGYFMIPLYDKGDFILKIEPPLGWSFEPTNVELRVDGVSDICTKGGDINFLFTGFSVNGKVLSKGQPLGPAGVQVSLRSTGADSKIQSTVTQPGGKFAFFKVLPGDYEILATHPTWALKEASTTVRVTNSNANAAGPLIVAGYNVSGSVRSDGEPMKGVKFLLFSSLVNKEDVLGCNVSPVSGFQPPDESLVYLCYAVSKEDGSFSFYSLPSGGYTVVPFYRGERITFDVAPSRLDFTVEHDSLRIEPVFHVMGFSVTGRVLNGPDGEGVPEAVVTLNNQIKVKTKADGSFRLENITTGTYTIHAQKEHLYFEMVTIKIAPNTPQLADLIATGFSICGQIAIVRSPDTIKQMSKYRVVLSSQDKDKALLTVDSDAHGSFCFKAKPGAYKVQVVVPEAETRAGLMLKPQVFPLTVTNRPVMDVAFVQFLASVSGKVSCLDTCGDLLVTLQSLSRQGEKRSLQLSGKVNSMTFTFDKVLPGRYKISIMHEDWCWRNKSLEVEVLEDDVSAVEFRQTGYMLRCALSHAITLEFHQDGNGPENVGIYNLSRGVNRFCLSKPGVYKVTPRSCHRFEQAFYTYDTSSPSILTLTAIRHHVLGTIITDKMMDVTVTIKSSIDSEPALVLGPLKSAQELRREQQLAEIETRRQEREKNGKEEGEEGRARPPGQEMVDELQGPFSYDFSYWARSGEKITVTPSSKELLFYPPSMEATVSGESCPGKLIEIHGKAGLFLEGQIHPELEGVEIVISEKGASSPLITVFTDDKGAYSVGPLHSDLEYTVNSQKEGYVLTAVEGTVGDFKAYALAGVSFEIKAEDDQPLPGVLLSLSGGVFRSNLLTQDNGILTFSNLSPGQYYFKPMMKEFRFEPSSQMIEVQEGQNLRITITGFRTAYSCYGTVSSLNGEPEQGVAVEAVGQKDCSIYGEDTVTDEEGKFRLRGLLPGCMYHVQLKAEGNDHIERALPHHRVIEVGNNDVDDVNIIVFRQINQFDLSGNVITSSEYLSTLWVKLYKSESLDNPIQTVSLGQSLFFHFPPLLRDGENYVVLLDTTLPRSQYDYVLPQVSFTAVGYHKHITLVFSPTRKLPEQDIAQ	orientation_not_applicable	31	cytoplasmic_type_not_applicable	head	1127	7	1119	0.0062167	0.0247321	1183	DIVVG	GGFVK	0	0	no	0.00593707	0.9940629334081286
Q6GQT9	NOMO1_MOUSE	BOS complex subunit NOMO1 (Nodal modulator 1)	Nomo1	Mus musculus (Mouse)	1214	MRAGRCAAALLLLLLSGAGRAIGSEDIVVGCGGFVKSDVEINYSLIEIKLYTKHGTLKYQTDCAPNNGYFMIPLYDKGDFILKIEPPLGWSFEPTNVELRVDGVSDICTKGGDINFLFTGFSVNGKVLSKGQPLGPAGVQVSLRSTGADSKIQSTVTQPGGKFAFFKVLPGDYEILATHPTWALKEASTTVRVTNSNANAAGPLIVAGYNVSGSVRSDGEPMKGVKFLLFSSLVNKEDVLGCNVSPVSGFQPPDESLVYLCYAVSKEDGSFSFYSLPSGGYTVVPFYRGERITFDVAPSRLDFTVEHDSLRIEPVFHVMGFSVTGRVLNGPDGEGVPEAVVTLNNQIKVKTKADGSFRLENITTGTYTIHAQKEHLYFEMVTIKIAPNTPQLADLIATGFSICGQIAIVRSPDTIKQMSKYRVVLSSQDKDKALLTVDSDAHGSFCFKAKPGAYKVQVVVPEAETRAGLMLKPQVFPLTVTNRPVMDVAFVQFLASVSGKVSCLDTCGDLLVTLQSLSRQGEKRSLQLSGKVNSMTFTFDKVLPGRYKISIMHEDWCWRNKSLEVEVLEDDVSAVEFRQTGYMLRCALSHAITLEFHQDGNGPENVGIYNLSRGVNRFCLSKPGVYKVTPRSCHRFEQAFYTYDTSSPSILTLTAIRHHVLGTIITDKMMDVTVTIKSSIDSEPALVLGPLKSAQELRREQQLAEIETRRQEREKNGKEEGEEGRARPPGQEMVDELQGPFSYDFSYWARSGEKITVTPSSKELLFYPPSMEATVSGESCPGKLIEIHGKAGLFLEGQIHPELEGVEIVISEKGASSPLITVFTDDKGAYSVGPLHSDLEYTVNSQKEGYVLTAVEGTVGDFKAYALAGVSFEIKAEDDQPLPGVLLSLSGGVFRSNLLTQDNGILTFSNLSPGQYYFKPMMKEFRFEPSSQMIEVQEGQNLRITITGFRTAYSCYGTVSSLNGEPEQGVAVEAVGQKDCSIYGEDTVTDEEGKFRLRGLLPGCMYHVQLKAEGNDHIERALPHHRVIEVGNNDVDDVNIIVFRQINQFDLSGNVITSSEYLSTLWVKLYKSESLDNPIQTVSLGQSLFFHFPPLLRDGENYVVLLDTTLPRSQYDYVLPQVSFTAVGYHKHITLVFSPTRKLPEQDIAQGSYIALPLTLLLLLAGYNHDKLIPLLLQLTSRLQGVRALGQAASDSSGPEDMKRQTKKQKTRRT	NA	type I/III	24	1150	Extracellular	SEDIVVGCGGFVKSDVEINYSLIEIKLYTKHGTLKYQTDCAPNNGYFMIPLYDKGDFILKIEPPLGWSFEPTNVELRVDGVSDICTKGGDINFLFTGFSVNGKVLSKGQPLGPAGVQVSLRSTGADSKIQSTVTQPGGKFAFFKVLPGDYEILATHPTWALKEASTTVRVTNSNANAAGPLIVAGYNVSGSVRSDGEPMKGVKFLLFSSLVNKEDVLGCNVSPVSGFQPPDESLVYLCYAVSKEDGSFSFYSLPSGGYTVVPFYRGERITFDVAPSRLDFTVEHDSLRIEPVFHVMGFSVTGRVLNGPDGEGVPEAVVTLNNQIKVKTKADGSFRLENITTGTYTIHAQKEHLYFEMVTIKIAPNTPQLADLIATGFSICGQIAIVRSPDTIKQMSKYRVVLSSQDKDKALLTVDSDAHGSFCFKAKPGAYKVQVVVPEAETRAGLMLKPQVFPLTVTNRPVMDVAFVQFLASVSGKVSCLDTCGDLLVTLQSLSRQGEKRSLQLSGKVNSMTFTFDKVLPGRYKISIMHEDWCWRNKSLEVEVLEDDVSAVEFRQTGYMLRCALSHAITLEFHQDGNGPENVGIYNLSRGVNRFCLSKPGVYKVTPRSCHRFEQAFYTYDTSSPSILTLTAIRHHVLGTIITDKMMDVTVTIKSSIDSEPALVLGPLKSAQELRREQQLAEIETRRQEREKNGKEEGEEGRARPPGQEMVDELQGPFSYDFSYWARSGEKITVTPSSKELLFYPPSMEATVSGESCPGKLIEIHGKAGLFLEGQIHPELEGVEIVISEKGASSPLITVFTDDKGAYSVGPLHSDLEYTVNSQKEGYVLTAVEGTVGDFKAYALAGVSFEIKAEDDQPLPGVLLSLSGGVFRSNLLTQDNGILTFSNLSPGQYYFKPMMKEFRFEPSSQMIEVQEGQNLRITITGFRTAYSCYGTVSSLNGEPEQGVAVEAVGQKDCSIYGEDTVTDEEGKFRLRGLLPGCMYHVQLKAEGNDHIERALPHHRVIEVGNNDVDDVNIIVFRQINQFDLSGNVITSSEYLSTLWVKLYKSESLDNPIQTVSLGQSLFFHFPPLLRDGENYVVLLDTTLPRSQYDYVLPQVSFTAVGYHKHITLVFSPTRKLPEQDIAQ	orientation_not_applicable	63	cytoplasmic_type_not_applicable	head	1127	39	1087	0.0346359	0.051112943116240726	1151	KYQTD	APNNG	0	0	no	0.00367206	0.9963279353008716
Q6GQT9	NOMO1_MOUSE	BOS complex subunit NOMO1 (Nodal modulator 1)	Nomo1	Mus musculus (Mouse)	1214	MRAGRCAAALLLLLLSGAGRAIGSEDIVVGCGGFVKSDVEINYSLIEIKLYTKHGTLKYQTDCAPNNGYFMIPLYDKGDFILKIEPPLGWSFEPTNVELRVDGVSDICTKGGDINFLFTGFSVNGKVLSKGQPLGPAGVQVSLRSTGADSKIQSTVTQPGGKFAFFKVLPGDYEILATHPTWALKEASTTVRVTNSNANAAGPLIVAGYNVSGSVRSDGEPMKGVKFLLFSSLVNKEDVLGCNVSPVSGFQPPDESLVYLCYAVSKEDGSFSFYSLPSGGYTVVPFYRGERITFDVAPSRLDFTVEHDSLRIEPVFHVMGFSVTGRVLNGPDGEGVPEAVVTLNNQIKVKTKADGSFRLENITTGTYTIHAQKEHLYFEMVTIKIAPNTPQLADLIATGFSICGQIAIVRSPDTIKQMSKYRVVLSSQDKDKALLTVDSDAHGSFCFKAKPGAYKVQVVVPEAETRAGLMLKPQVFPLTVTNRPVMDVAFVQFLASVSGKVSCLDTCGDLLVTLQSLSRQGEKRSLQLSGKVNSMTFTFDKVLPGRYKISIMHEDWCWRNKSLEVEVLEDDVSAVEFRQTGYMLRCALSHAITLEFHQDGNGPENVGIYNLSRGVNRFCLSKPGVYKVTPRSCHRFEQAFYTYDTSSPSILTLTAIRHHVLGTIITDKMMDVTVTIKSSIDSEPALVLGPLKSAQELRREQQLAEIETRRQEREKNGKEEGEEGRARPPGQEMVDELQGPFSYDFSYWARSGEKITVTPSSKELLFYPPSMEATVSGESCPGKLIEIHGKAGLFLEGQIHPELEGVEIVISEKGASSPLITVFTDDKGAYSVGPLHSDLEYTVNSQKEGYVLTAVEGTVGDFKAYALAGVSFEIKAEDDQPLPGVLLSLSGGVFRSNLLTQDNGILTFSNLSPGQYYFKPMMKEFRFEPSSQMIEVQEGQNLRITITGFRTAYSCYGTVSSLNGEPEQGVAVEAVGQKDCSIYGEDTVTDEEGKFRLRGLLPGCMYHVQLKAEGNDHIERALPHHRVIEVGNNDVDDVNIIVFRQINQFDLSGNVITSSEYLSTLWVKLYKSESLDNPIQTVSLGQSLFFHFPPLLRDGENYVVLLDTTLPRSQYDYVLPQVSFTAVGYHKHITLVFSPTRKLPEQDIAQGSYIALPLTLLLLLAGYNHDKLIPLLLQLTSRLQGVRALGQAASDSSGPEDMKRQTKKQKTRRT	NA	type I/III	24	1150	Extracellular	SEDIVVGCGGFVKSDVEINYSLIEIKLYTKHGTLKYQTDCAPNNGYFMIPLYDKGDFILKIEPPLGWSFEPTNVELRVDGVSDICTKGGDINFLFTGFSVNGKVLSKGQPLGPAGVQVSLRSTGADSKIQSTVTQPGGKFAFFKVLPGDYEILATHPTWALKEASTTVRVTNSNANAAGPLIVAGYNVSGSVRSDGEPMKGVKFLLFSSLVNKEDVLGCNVSPVSGFQPPDESLVYLCYAVSKEDGSFSFYSLPSGGYTVVPFYRGERITFDVAPSRLDFTVEHDSLRIEPVFHVMGFSVTGRVLNGPDGEGVPEAVVTLNNQIKVKTKADGSFRLENITTGTYTIHAQKEHLYFEMVTIKIAPNTPQLADLIATGFSICGQIAIVRSPDTIKQMSKYRVVLSSQDKDKALLTVDSDAHGSFCFKAKPGAYKVQVVVPEAETRAGLMLKPQVFPLTVTNRPVMDVAFVQFLASVSGKVSCLDTCGDLLVTLQSLSRQGEKRSLQLSGKVNSMTFTFDKVLPGRYKISIMHEDWCWRNKSLEVEVLEDDVSAVEFRQTGYMLRCALSHAITLEFHQDGNGPENVGIYNLSRGVNRFCLSKPGVYKVTPRSCHRFEQAFYTYDTSSPSILTLTAIRHHVLGTIITDKMMDVTVTIKSSIDSEPALVLGPLKSAQELRREQQLAEIETRRQEREKNGKEEGEEGRARPPGQEMVDELQGPFSYDFSYWARSGEKITVTPSSKELLFYPPSMEATVSGESCPGKLIEIHGKAGLFLEGQIHPELEGVEIVISEKGASSPLITVFTDDKGAYSVGPLHSDLEYTVNSQKEGYVLTAVEGTVGDFKAYALAGVSFEIKAEDDQPLPGVLLSLSGGVFRSNLLTQDNGILTFSNLSPGQYYFKPMMKEFRFEPSSQMIEVQEGQNLRITITGFRTAYSCYGTVSSLNGEPEQGVAVEAVGQKDCSIYGEDTVTDEEGKFRLRGLLPGCMYHVQLKAEGNDHIERALPHHRVIEVGNNDVDDVNIIVFRQINQFDLSGNVITSSEYLSTLWVKLYKSESLDNPIQTVSLGQSLFFHFPPLLRDGENYVVLLDTTLPRSQYDYVLPQVSFTAVGYHKHITLVFSPTRKLPEQDIAQ	orientation_not_applicable	108	cytoplasmic_type_not_applicable	head	1127	84	1042	0.0746004	0.088211	1106	GVSDI	TKGGD	0	0	no	0.0021265	0.9978734997967073
Q6GQT9	NOMO1_MOUSE	BOS complex subunit NOMO1 (Nodal modulator 1)	Nomo1	Mus musculus (Mouse)	1214	MRAGRCAAALLLLLLSGAGRAIGSEDIVVGCGGFVKSDVEINYSLIEIKLYTKHGTLKYQTDCAPNNGYFMIPLYDKGDFILKIEPPLGWSFEPTNVELRVDGVSDICTKGGDINFLFTGFSVNGKVLSKGQPLGPAGVQVSLRSTGADSKIQSTVTQPGGKFAFFKVLPGDYEILATHPTWALKEASTTVRVTNSNANAAGPLIVAGYNVSGSVRSDGEPMKGVKFLLFSSLVNKEDVLGCNVSPVSGFQPPDESLVYLCYAVSKEDGSFSFYSLPSGGYTVVPFYRGERITFDVAPSRLDFTVEHDSLRIEPVFHVMGFSVTGRVLNGPDGEGVPEAVVTLNNQIKVKTKADGSFRLENITTGTYTIHAQKEHLYFEMVTIKIAPNTPQLADLIATGFSICGQIAIVRSPDTIKQMSKYRVVLSSQDKDKALLTVDSDAHGSFCFKAKPGAYKVQVVVPEAETRAGLMLKPQVFPLTVTNRPVMDVAFVQFLASVSGKVSCLDTCGDLLVTLQSLSRQGEKRSLQLSGKVNSMTFTFDKVLPGRYKISIMHEDWCWRNKSLEVEVLEDDVSAVEFRQTGYMLRCALSHAITLEFHQDGNGPENVGIYNLSRGVNRFCLSKPGVYKVTPRSCHRFEQAFYTYDTSSPSILTLTAIRHHVLGTIITDKMMDVTVTIKSSIDSEPALVLGPLKSAQELRREQQLAEIETRRQEREKNGKEEGEEGRARPPGQEMVDELQGPFSYDFSYWARSGEKITVTPSSKELLFYPPSMEATVSGESCPGKLIEIHGKAGLFLEGQIHPELEGVEIVISEKGASSPLITVFTDDKGAYSVGPLHSDLEYTVNSQKEGYVLTAVEGTVGDFKAYALAGVSFEIKAEDDQPLPGVLLSLSGGVFRSNLLTQDNGILTFSNLSPGQYYFKPMMKEFRFEPSSQMIEVQEGQNLRITITGFRTAYSCYGTVSSLNGEPEQGVAVEAVGQKDCSIYGEDTVTDEEGKFRLRGLLPGCMYHVQLKAEGNDHIERALPHHRVIEVGNNDVDDVNIIVFRQINQFDLSGNVITSSEYLSTLWVKLYKSESLDNPIQTVSLGQSLFFHFPPLLRDGENYVVLLDTTLPRSQYDYVLPQVSFTAVGYHKHITLVFSPTRKLPEQDIAQGSYIALPLTLLLLLAGYNHDKLIPLLLQLTSRLQGVRALGQAASDSSGPEDMKRQTKKQKTRRT	NA	type I/III	24	1150	Extracellular	SEDIVVGCGGFVKSDVEINYSLIEIKLYTKHGTLKYQTDCAPNNGYFMIPLYDKGDFILKIEPPLGWSFEPTNVELRVDGVSDICTKGGDINFLFTGFSVNGKVLSKGQPLGPAGVQVSLRSTGADSKIQSTVTQPGGKFAFFKVLPGDYEILATHPTWALKEASTTVRVTNSNANAAGPLIVAGYNVSGSVRSDGEPMKGVKFLLFSSLVNKEDVLGCNVSPVSGFQPPDESLVYLCYAVSKEDGSFSFYSLPSGGYTVVPFYRGERITFDVAPSRLDFTVEHDSLRIEPVFHVMGFSVTGRVLNGPDGEGVPEAVVTLNNQIKVKTKADGSFRLENITTGTYTIHAQKEHLYFEMVTIKIAPNTPQLADLIATGFSICGQIAIVRSPDTIKQMSKYRVVLSSQDKDKALLTVDSDAHGSFCFKAKPGAYKVQVVVPEAETRAGLMLKPQVFPLTVTNRPVMDVAFVQFLASVSGKVSCLDTCGDLLVTLQSLSRQGEKRSLQLSGKVNSMTFTFDKVLPGRYKISIMHEDWCWRNKSLEVEVLEDDVSAVEFRQTGYMLRCALSHAITLEFHQDGNGPENVGIYNLSRGVNRFCLSKPGVYKVTPRSCHRFEQAFYTYDTSSPSILTLTAIRHHVLGTIITDKMMDVTVTIKSSIDSEPALVLGPLKSAQELRREQQLAEIETRRQEREKNGKEEGEEGRARPPGQEMVDELQGPFSYDFSYWARSGEKITVTPSSKELLFYPPSMEATVSGESCPGKLIEIHGKAGLFLEGQIHPELEGVEIVISEKGASSPLITVFTDDKGAYSVGPLHSDLEYTVNSQKEGYVLTAVEGTVGDFKAYALAGVSFEIKAEDDQPLPGVLLSLSGGVFRSNLLTQDNGILTFSNLSPGQYYFKPMMKEFRFEPSSQMIEVQEGQNLRITITGFRTAYSCYGTVSSLNGEPEQGVAVEAVGQKDCSIYGEDTVTDEEGKFRLRGLLPGCMYHVQLKAEGNDHIERALPHHRVIEVGNNDVDDVNIIVFRQINQFDLSGNVITSSEYLSTLWVKLYKSESLDNPIQTVSLGQSLFFHFPPLLRDGENYVVLLDTTLPRSQYDYVLPQVSFTAVGYHKHITLVFSPTRKLPEQDIAQ	orientation_not_applicable	242	cytoplasmic_type_not_applicable	head	1127	218	908	0.1936056838365897	0.19868095630667765	972	EDVLG	NVSPV	0	0	no	0.00220822	0.997792
Q6GQT9	NOMO1_MOUSE	BOS complex subunit NOMO1 (Nodal modulator 1)	Nomo1	Mus musculus (Mouse)	1214	MRAGRCAAALLLLLLSGAGRAIGSEDIVVGCGGFVKSDVEINYSLIEIKLYTKHGTLKYQTDCAPNNGYFMIPLYDKGDFILKIEPPLGWSFEPTNVELRVDGVSDICTKGGDINFLFTGFSVNGKVLSKGQPLGPAGVQVSLRSTGADSKIQSTVTQPGGKFAFFKVLPGDYEILATHPTWALKEASTTVRVTNSNANAAGPLIVAGYNVSGSVRSDGEPMKGVKFLLFSSLVNKEDVLGCNVSPVSGFQPPDESLVYLCYAVSKEDGSFSFYSLPSGGYTVVPFYRGERITFDVAPSRLDFTVEHDSLRIEPVFHVMGFSVTGRVLNGPDGEGVPEAVVTLNNQIKVKTKADGSFRLENITTGTYTIHAQKEHLYFEMVTIKIAPNTPQLADLIATGFSICGQIAIVRSPDTIKQMSKYRVVLSSQDKDKALLTVDSDAHGSFCFKAKPGAYKVQVVVPEAETRAGLMLKPQVFPLTVTNRPVMDVAFVQFLASVSGKVSCLDTCGDLLVTLQSLSRQGEKRSLQLSGKVNSMTFTFDKVLPGRYKISIMHEDWCWRNKSLEVEVLEDDVSAVEFRQTGYMLRCALSHAITLEFHQDGNGPENVGIYNLSRGVNRFCLSKPGVYKVTPRSCHRFEQAFYTYDTSSPSILTLTAIRHHVLGTIITDKMMDVTVTIKSSIDSEPALVLGPLKSAQELRREQQLAEIETRRQEREKNGKEEGEEGRARPPGQEMVDELQGPFSYDFSYWARSGEKITVTPSSKELLFYPPSMEATVSGESCPGKLIEIHGKAGLFLEGQIHPELEGVEIVISEKGASSPLITVFTDDKGAYSVGPLHSDLEYTVNSQKEGYVLTAVEGTVGDFKAYALAGVSFEIKAEDDQPLPGVLLSLSGGVFRSNLLTQDNGILTFSNLSPGQYYFKPMMKEFRFEPSSQMIEVQEGQNLRITITGFRTAYSCYGTVSSLNGEPEQGVAVEAVGQKDCSIYGEDTVTDEEGKFRLRGLLPGCMYHVQLKAEGNDHIERALPHHRVIEVGNNDVDDVNIIVFRQINQFDLSGNVITSSEYLSTLWVKLYKSESLDNPIQTVSLGQSLFFHFPPLLRDGENYVVLLDTTLPRSQYDYVLPQVSFTAVGYHKHITLVFSPTRKLPEQDIAQGSYIALPLTLLLLLAGYNHDKLIPLLLQLTSRLQGVRALGQAASDSSGPEDMKRQTKKQKTRRT	NA	type I/III	24	1150	Extracellular	SEDIVVGCGGFVKSDVEINYSLIEIKLYTKHGTLKYQTDCAPNNGYFMIPLYDKGDFILKIEPPLGWSFEPTNVELRVDGVSDICTKGGDINFLFTGFSVNGKVLSKGQPLGPAGVQVSLRSTGADSKIQSTVTQPGGKFAFFKVLPGDYEILATHPTWALKEASTTVRVTNSNANAAGPLIVAGYNVSGSVRSDGEPMKGVKFLLFSSLVNKEDVLGCNVSPVSGFQPPDESLVYLCYAVSKEDGSFSFYSLPSGGYTVVPFYRGERITFDVAPSRLDFTVEHDSLRIEPVFHVMGFSVTGRVLNGPDGEGVPEAVVTLNNQIKVKTKADGSFRLENITTGTYTIHAQKEHLYFEMVTIKIAPNTPQLADLIATGFSICGQIAIVRSPDTIKQMSKYRVVLSSQDKDKALLTVDSDAHGSFCFKAKPGAYKVQVVVPEAETRAGLMLKPQVFPLTVTNRPVMDVAFVQFLASVSGKVSCLDTCGDLLVTLQSLSRQGEKRSLQLSGKVNSMTFTFDKVLPGRYKISIMHEDWCWRNKSLEVEVLEDDVSAVEFRQTGYMLRCALSHAITLEFHQDGNGPENVGIYNLSRGVNRFCLSKPGVYKVTPRSCHRFEQAFYTYDTSSPSILTLTAIRHHVLGTIITDKMMDVTVTIKSSIDSEPALVLGPLKSAQELRREQQLAEIETRRQEREKNGKEEGEEGRARPPGQEMVDELQGPFSYDFSYWARSGEKITVTPSSKELLFYPPSMEATVSGESCPGKLIEIHGKAGLFLEGQIHPELEGVEIVISEKGASSPLITVFTDDKGAYSVGPLHSDLEYTVNSQKEGYVLTAVEGTVGDFKAYALAGVSFEIKAEDDQPLPGVLLSLSGGVFRSNLLTQDNGILTFSNLSPGQYYFKPMMKEFRFEPSSQMIEVQEGQNLRITITGFRTAYSCYGTVSSLNGEPEQGVAVEAVGQKDCSIYGEDTVTDEEGKFRLRGLLPGCMYHVQLKAEGNDHIERALPHHRVIEVGNNDVDDVNIIVFRQINQFDLSGNVITSSEYLSTLWVKLYKSESLDNPIQTVSLGQSLFFHFPPLLRDGENYVVLLDTTLPRSQYDYVLPQVSFTAVGYHKHITLVFSPTRKLPEQDIAQ	orientation_not_applicable	261	cytoplasmic_type_not_applicable	head	1127	237	889	0.21047957371225579	0.21434460016488047	953	SLVYL	YAVSK	0	0	no	0.00267677	0.9973232348431853
Q6GQT9	NOMO1_MOUSE	BOS complex subunit NOMO1 (Nodal modulator 1)	Nomo1	Mus musculus (Mouse)	1214	MRAGRCAAALLLLLLSGAGRAIGSEDIVVGCGGFVKSDVEINYSLIEIKLYTKHGTLKYQTDCAPNNGYFMIPLYDKGDFILKIEPPLGWSFEPTNVELRVDGVSDICTKGGDINFLFTGFSVNGKVLSKGQPLGPAGVQVSLRSTGADSKIQSTVTQPGGKFAFFKVLPGDYEILATHPTWALKEASTTVRVTNSNANAAGPLIVAGYNVSGSVRSDGEPMKGVKFLLFSSLVNKEDVLGCNVSPVSGFQPPDESLVYLCYAVSKEDGSFSFYSLPSGGYTVVPFYRGERITFDVAPSRLDFTVEHDSLRIEPVFHVMGFSVTGRVLNGPDGEGVPEAVVTLNNQIKVKTKADGSFRLENITTGTYTIHAQKEHLYFEMVTIKIAPNTPQLADLIATGFSICGQIAIVRSPDTIKQMSKYRVVLSSQDKDKALLTVDSDAHGSFCFKAKPGAYKVQVVVPEAETRAGLMLKPQVFPLTVTNRPVMDVAFVQFLASVSGKVSCLDTCGDLLVTLQSLSRQGEKRSLQLSGKVNSMTFTFDKVLPGRYKISIMHEDWCWRNKSLEVEVLEDDVSAVEFRQTGYMLRCALSHAITLEFHQDGNGPENVGIYNLSRGVNRFCLSKPGVYKVTPRSCHRFEQAFYTYDTSSPSILTLTAIRHHVLGTIITDKMMDVTVTIKSSIDSEPALVLGPLKSAQELRREQQLAEIETRRQEREKNGKEEGEEGRARPPGQEMVDELQGPFSYDFSYWARSGEKITVTPSSKELLFYPPSMEATVSGESCPGKLIEIHGKAGLFLEGQIHPELEGVEIVISEKGASSPLITVFTDDKGAYSVGPLHSDLEYTVNSQKEGYVLTAVEGTVGDFKAYALAGVSFEIKAEDDQPLPGVLLSLSGGVFRSNLLTQDNGILTFSNLSPGQYYFKPMMKEFRFEPSSQMIEVQEGQNLRITITGFRTAYSCYGTVSSLNGEPEQGVAVEAVGQKDCSIYGEDTVTDEEGKFRLRGLLPGCMYHVQLKAEGNDHIERALPHHRVIEVGNNDVDDVNIIVFRQINQFDLSGNVITSSEYLSTLWVKLYKSESLDNPIQTVSLGQSLFFHFPPLLRDGENYVVLLDTTLPRSQYDYVLPQVSFTAVGYHKHITLVFSPTRKLPEQDIAQGSYIALPLTLLLLLAGYNHDKLIPLLLQLTSRLQGVRALGQAASDSSGPEDMKRQTKKQKTRRT	NA	type I/III	24	1150	Extracellular	SEDIVVGCGGFVKSDVEINYSLIEIKLYTKHGTLKYQTDCAPNNGYFMIPLYDKGDFILKIEPPLGWSFEPTNVELRVDGVSDICTKGGDINFLFTGFSVNGKVLSKGQPLGPAGVQVSLRSTGADSKIQSTVTQPGGKFAFFKVLPGDYEILATHPTWALKEASTTVRVTNSNANAAGPLIVAGYNVSGSVRSDGEPMKGVKFLLFSSLVNKEDVLGCNVSPVSGFQPPDESLVYLCYAVSKEDGSFSFYSLPSGGYTVVPFYRGERITFDVAPSRLDFTVEHDSLRIEPVFHVMGFSVTGRVLNGPDGEGVPEAVVTLNNQIKVKTKADGSFRLENITTGTYTIHAQKEHLYFEMVTIKIAPNTPQLADLIATGFSICGQIAIVRSPDTIKQMSKYRVVLSSQDKDKALLTVDSDAHGSFCFKAKPGAYKVQVVVPEAETRAGLMLKPQVFPLTVTNRPVMDVAFVQFLASVSGKVSCLDTCGDLLVTLQSLSRQGEKRSLQLSGKVNSMTFTFDKVLPGRYKISIMHEDWCWRNKSLEVEVLEDDVSAVEFRQTGYMLRCALSHAITLEFHQDGNGPENVGIYNLSRGVNRFCLSKPGVYKVTPRSCHRFEQAFYTYDTSSPSILTLTAIRHHVLGTIITDKMMDVTVTIKSSIDSEPALVLGPLKSAQELRREQQLAEIETRRQEREKNGKEEGEEGRARPPGQEMVDELQGPFSYDFSYWARSGEKITVTPSSKELLFYPPSMEATVSGESCPGKLIEIHGKAGLFLEGQIHPELEGVEIVISEKGASSPLITVFTDDKGAYSVGPLHSDLEYTVNSQKEGYVLTAVEGTVGDFKAYALAGVSFEIKAEDDQPLPGVLLSLSGGVFRSNLLTQDNGILTFSNLSPGQYYFKPMMKEFRFEPSSQMIEVQEGQNLRITITGFRTAYSCYGTVSSLNGEPEQGVAVEAVGQKDCSIYGEDTVTDEEGKFRLRGLLPGCMYHVQLKAEGNDHIERALPHHRVIEVGNNDVDDVNIIVFRQINQFDLSGNVITSSEYLSTLWVKLYKSESLDNPIQTVSLGQSLFFHFPPLLRDGENYVVLLDTTLPRSQYDYVLPQVSFTAVGYHKHITLVFSPTRKLPEQDIAQ	orientation_not_applicable	403	cytoplasmic_type_not_applicable	head	1127	379	747	0.33658969804618116	0.3314097279472383	811	TGFSI	GQIAI	0	0	no	0.00234496	0.9976550381288218
Q6GQT9	NOMO1_MOUSE	BOS complex subunit NOMO1 (Nodal modulator 1)	Nomo1	Mus musculus (Mouse)	1214	MRAGRCAAALLLLLLSGAGRAIGSEDIVVGCGGFVKSDVEINYSLIEIKLYTKHGTLKYQTDCAPNNGYFMIPLYDKGDFILKIEPPLGWSFEPTNVELRVDGVSDICTKGGDINFLFTGFSVNGKVLSKGQPLGPAGVQVSLRSTGADSKIQSTVTQPGGKFAFFKVLPGDYEILATHPTWALKEASTTVRVTNSNANAAGPLIVAGYNVSGSVRSDGEPMKGVKFLLFSSLVNKEDVLGCNVSPVSGFQPPDESLVYLCYAVSKEDGSFSFYSLPSGGYTVVPFYRGERITFDVAPSRLDFTVEHDSLRIEPVFHVMGFSVTGRVLNGPDGEGVPEAVVTLNNQIKVKTKADGSFRLENITTGTYTIHAQKEHLYFEMVTIKIAPNTPQLADLIATGFSICGQIAIVRSPDTIKQMSKYRVVLSSQDKDKALLTVDSDAHGSFCFKAKPGAYKVQVVVPEAETRAGLMLKPQVFPLTVTNRPVMDVAFVQFLASVSGKVSCLDTCGDLLVTLQSLSRQGEKRSLQLSGKVNSMTFTFDKVLPGRYKISIMHEDWCWRNKSLEVEVLEDDVSAVEFRQTGYMLRCALSHAITLEFHQDGNGPENVGIYNLSRGVNRFCLSKPGVYKVTPRSCHRFEQAFYTYDTSSPSILTLTAIRHHVLGTIITDKMMDVTVTIKSSIDSEPALVLGPLKSAQELRREQQLAEIETRRQEREKNGKEEGEEGRARPPGQEMVDELQGPFSYDFSYWARSGEKITVTPSSKELLFYPPSMEATVSGESCPGKLIEIHGKAGLFLEGQIHPELEGVEIVISEKGASSPLITVFTDDKGAYSVGPLHSDLEYTVNSQKEGYVLTAVEGTVGDFKAYALAGVSFEIKAEDDQPLPGVLLSLSGGVFRSNLLTQDNGILTFSNLSPGQYYFKPMMKEFRFEPSSQMIEVQEGQNLRITITGFRTAYSCYGTVSSLNGEPEQGVAVEAVGQKDCSIYGEDTVTDEEGKFRLRGLLPGCMYHVQLKAEGNDHIERALPHHRVIEVGNNDVDDVNIIVFRQINQFDLSGNVITSSEYLSTLWVKLYKSESLDNPIQTVSLGQSLFFHFPPLLRDGENYVVLLDTTLPRSQYDYVLPQVSFTAVGYHKHITLVFSPTRKLPEQDIAQGSYIALPLTLLLLLAGYNHDKLIPLLLQLTSRLQGVRALGQAASDSSGPEDMKRQTKKQKTRRT	NA	type I/III	24	1150	Extracellular	SEDIVVGCGGFVKSDVEINYSLIEIKLYTKHGTLKYQTDCAPNNGYFMIPLYDKGDFILKIEPPLGWSFEPTNVELRVDGVSDICTKGGDINFLFTGFSVNGKVLSKGQPLGPAGVQVSLRSTGADSKIQSTVTQPGGKFAFFKVLPGDYEILATHPTWALKEASTTVRVTNSNANAAGPLIVAGYNVSGSVRSDGEPMKGVKFLLFSSLVNKEDVLGCNVSPVSGFQPPDESLVYLCYAVSKEDGSFSFYSLPSGGYTVVPFYRGERITFDVAPSRLDFTVEHDSLRIEPVFHVMGFSVTGRVLNGPDGEGVPEAVVTLNNQIKVKTKADGSFRLENITTGTYTIHAQKEHLYFEMVTIKIAPNTPQLADLIATGFSICGQIAIVRSPDTIKQMSKYRVVLSSQDKDKALLTVDSDAHGSFCFKAKPGAYKVQVVVPEAETRAGLMLKPQVFPLTVTNRPVMDVAFVQFLASVSGKVSCLDTCGDLLVTLQSLSRQGEKRSLQLSGKVNSMTFTFDKVLPGRYKISIMHEDWCWRNKSLEVEVLEDDVSAVEFRQTGYMLRCALSHAITLEFHQDGNGPENVGIYNLSRGVNRFCLSKPGVYKVTPRSCHRFEQAFYTYDTSSPSILTLTAIRHHVLGTIITDKMMDVTVTIKSSIDSEPALVLGPLKSAQELRREQQLAEIETRRQEREKNGKEEGEEGRARPPGQEMVDELQGPFSYDFSYWARSGEKITVTPSSKELLFYPPSMEATVSGESCPGKLIEIHGKAGLFLEGQIHPELEGVEIVISEKGASSPLITVFTDDKGAYSVGPLHSDLEYTVNSQKEGYVLTAVEGTVGDFKAYALAGVSFEIKAEDDQPLPGVLLSLSGGVFRSNLLTQDNGILTFSNLSPGQYYFKPMMKEFRFEPSSQMIEVQEGQNLRITITGFRTAYSCYGTVSSLNGEPEQGVAVEAVGQKDCSIYGEDTVTDEEGKFRLRGLLPGCMYHVQLKAEGNDHIERALPHHRVIEVGNNDVDDVNIIVFRQINQFDLSGNVITSSEYLSTLWVKLYKSESLDNPIQTVSLGQSLFFHFPPLLRDGENYVVLLDTTLPRSQYDYVLPQVSFTAVGYHKHITLVFSPTRKLPEQDIAQ	orientation_not_applicable	446	cytoplasmic_type_not_applicable	head	1127	422	704	0.3747779751332149	0.3668590272052762	768	AHGSF	FKAKP	0	0	no	0.00231728	0.9976827231686249
Q6GQT9	NOMO1_MOUSE	BOS complex subunit NOMO1 (Nodal modulator 1)	Nomo1	Mus musculus (Mouse)	1214	MRAGRCAAALLLLLLSGAGRAIGSEDIVVGCGGFVKSDVEINYSLIEIKLYTKHGTLKYQTDCAPNNGYFMIPLYDKGDFILKIEPPLGWSFEPTNVELRVDGVSDICTKGGDINFLFTGFSVNGKVLSKGQPLGPAGVQVSLRSTGADSKIQSTVTQPGGKFAFFKVLPGDYEILATHPTWALKEASTTVRVTNSNANAAGPLIVAGYNVSGSVRSDGEPMKGVKFLLFSSLVNKEDVLGCNVSPVSGFQPPDESLVYLCYAVSKEDGSFSFYSLPSGGYTVVPFYRGERITFDVAPSRLDFTVEHDSLRIEPVFHVMGFSVTGRVLNGPDGEGVPEAVVTLNNQIKVKTKADGSFRLENITTGTYTIHAQKEHLYFEMVTIKIAPNTPQLADLIATGFSICGQIAIVRSPDTIKQMSKYRVVLSSQDKDKALLTVDSDAHGSFCFKAKPGAYKVQVVVPEAETRAGLMLKPQVFPLTVTNRPVMDVAFVQFLASVSGKVSCLDTCGDLLVTLQSLSRQGEKRSLQLSGKVNSMTFTFDKVLPGRYKISIMHEDWCWRNKSLEVEVLEDDVSAVEFRQTGYMLRCALSHAITLEFHQDGNGPENVGIYNLSRGVNRFCLSKPGVYKVTPRSCHRFEQAFYTYDTSSPSILTLTAIRHHVLGTIITDKMMDVTVTIKSSIDSEPALVLGPLKSAQELRREQQLAEIETRRQEREKNGKEEGEEGRARPPGQEMVDELQGPFSYDFSYWARSGEKITVTPSSKELLFYPPSMEATVSGESCPGKLIEIHGKAGLFLEGQIHPELEGVEIVISEKGASSPLITVFTDDKGAYSVGPLHSDLEYTVNSQKEGYVLTAVEGTVGDFKAYALAGVSFEIKAEDDQPLPGVLLSLSGGVFRSNLLTQDNGILTFSNLSPGQYYFKPMMKEFRFEPSSQMIEVQEGQNLRITITGFRTAYSCYGTVSSLNGEPEQGVAVEAVGQKDCSIYGEDTVTDEEGKFRLRGLLPGCMYHVQLKAEGNDHIERALPHHRVIEVGNNDVDDVNIIVFRQINQFDLSGNVITSSEYLSTLWVKLYKSESLDNPIQTVSLGQSLFFHFPPLLRDGENYVVLLDTTLPRSQYDYVLPQVSFTAVGYHKHITLVFSPTRKLPEQDIAQGSYIALPLTLLLLLAGYNHDKLIPLLLQLTSRLQGVRALGQAASDSSGPEDMKRQTKKQKTRRT	NA	type I/III	24	1150	Extracellular	SEDIVVGCGGFVKSDVEINYSLIEIKLYTKHGTLKYQTDCAPNNGYFMIPLYDKGDFILKIEPPLGWSFEPTNVELRVDGVSDICTKGGDINFLFTGFSVNGKVLSKGQPLGPAGVQVSLRSTGADSKIQSTVTQPGGKFAFFKVLPGDYEILATHPTWALKEASTTVRVTNSNANAAGPLIVAGYNVSGSVRSDGEPMKGVKFLLFSSLVNKEDVLGCNVSPVSGFQPPDESLVYLCYAVSKEDGSFSFYSLPSGGYTVVPFYRGERITFDVAPSRLDFTVEHDSLRIEPVFHVMGFSVTGRVLNGPDGEGVPEAVVTLNNQIKVKTKADGSFRLENITTGTYTIHAQKEHLYFEMVTIKIAPNTPQLADLIATGFSICGQIAIVRSPDTIKQMSKYRVVLSSQDKDKALLTVDSDAHGSFCFKAKPGAYKVQVVVPEAETRAGLMLKPQVFPLTVTNRPVMDVAFVQFLASVSGKVSCLDTCGDLLVTLQSLSRQGEKRSLQLSGKVNSMTFTFDKVLPGRYKISIMHEDWCWRNKSLEVEVLEDDVSAVEFRQTGYMLRCALSHAITLEFHQDGNGPENVGIYNLSRGVNRFCLSKPGVYKVTPRSCHRFEQAFYTYDTSSPSILTLTAIRHHVLGTIITDKMMDVTVTIKSSIDSEPALVLGPLKSAQELRREQQLAEIETRRQEREKNGKEEGEEGRARPPGQEMVDELQGPFSYDFSYWARSGEKITVTPSSKELLFYPPSMEATVSGESCPGKLIEIHGKAGLFLEGQIHPELEGVEIVISEKGASSPLITVFTDDKGAYSVGPLHSDLEYTVNSQKEGYVLTAVEGTVGDFKAYALAGVSFEIKAEDDQPLPGVLLSLSGGVFRSNLLTQDNGILTFSNLSPGQYYFKPMMKEFRFEPSSQMIEVQEGQNLRITITGFRTAYSCYGTVSSLNGEPEQGVAVEAVGQKDCSIYGEDTVTDEEGKFRLRGLLPGCMYHVQLKAEGNDHIERALPHHRVIEVGNNDVDDVNIIVFRQINQFDLSGNVITSSEYLSTLWVKLYKSESLDNPIQTVSLGQSLFFHFPPLLRDGENYVVLLDTTLPRSQYDYVLPQVSFTAVGYHKHITLVFSPTRKLPEQDIAQ	orientation_not_applicable	503	cytoplasmic_type_not_applicable	head	1127	479	647	0.42539964476021314	0.41384995877988456	711	SGKVS	LDTCG	0	1	no	0.00328544	0.9967145632221693
Q6GQT9	NOMO1_MOUSE	BOS complex subunit NOMO1 (Nodal modulator 1)	Nomo1	Mus musculus (Mouse)	1214	MRAGRCAAALLLLLLSGAGRAIGSEDIVVGCGGFVKSDVEINYSLIEIKLYTKHGTLKYQTDCAPNNGYFMIPLYDKGDFILKIEPPLGWSFEPTNVELRVDGVSDICTKGGDINFLFTGFSVNGKVLSKGQPLGPAGVQVSLRSTGADSKIQSTVTQPGGKFAFFKVLPGDYEILATHPTWALKEASTTVRVTNSNANAAGPLIVAGYNVSGSVRSDGEPMKGVKFLLFSSLVNKEDVLGCNVSPVSGFQPPDESLVYLCYAVSKEDGSFSFYSLPSGGYTVVPFYRGERITFDVAPSRLDFTVEHDSLRIEPVFHVMGFSVTGRVLNGPDGEGVPEAVVTLNNQIKVKTKADGSFRLENITTGTYTIHAQKEHLYFEMVTIKIAPNTPQLADLIATGFSICGQIAIVRSPDTIKQMSKYRVVLSSQDKDKALLTVDSDAHGSFCFKAKPGAYKVQVVVPEAETRAGLMLKPQVFPLTVTNRPVMDVAFVQFLASVSGKVSCLDTCGDLLVTLQSLSRQGEKRSLQLSGKVNSMTFTFDKVLPGRYKISIMHEDWCWRNKSLEVEVLEDDVSAVEFRQTGYMLRCALSHAITLEFHQDGNGPENVGIYNLSRGVNRFCLSKPGVYKVTPRSCHRFEQAFYTYDTSSPSILTLTAIRHHVLGTIITDKMMDVTVTIKSSIDSEPALVLGPLKSAQELRREQQLAEIETRRQEREKNGKEEGEEGRARPPGQEMVDELQGPFSYDFSYWARSGEKITVTPSSKELLFYPPSMEATVSGESCPGKLIEIHGKAGLFLEGQIHPELEGVEIVISEKGASSPLITVFTDDKGAYSVGPLHSDLEYTVNSQKEGYVLTAVEGTVGDFKAYALAGVSFEIKAEDDQPLPGVLLSLSGGVFRSNLLTQDNGILTFSNLSPGQYYFKPMMKEFRFEPSSQMIEVQEGQNLRITITGFRTAYSCYGTVSSLNGEPEQGVAVEAVGQKDCSIYGEDTVTDEEGKFRLRGLLPGCMYHVQLKAEGNDHIERALPHHRVIEVGNNDVDDVNIIVFRQINQFDLSGNVITSSEYLSTLWVKLYKSESLDNPIQTVSLGQSLFFHFPPLLRDGENYVVLLDTTLPRSQYDYVLPQVSFTAVGYHKHITLVFSPTRKLPEQDIAQGSYIALPLTLLLLLAGYNHDKLIPLLLQLTSRLQGVRALGQAASDSSGPEDMKRQTKKQKTRRT	NA	type I/III	24	1150	Extracellular	SEDIVVGCGGFVKSDVEINYSLIEIKLYTKHGTLKYQTDCAPNNGYFMIPLYDKGDFILKIEPPLGWSFEPTNVELRVDGVSDICTKGGDINFLFTGFSVNGKVLSKGQPLGPAGVQVSLRSTGADSKIQSTVTQPGGKFAFFKVLPGDYEILATHPTWALKEASTTVRVTNSNANAAGPLIVAGYNVSGSVRSDGEPMKGVKFLLFSSLVNKEDVLGCNVSPVSGFQPPDESLVYLCYAVSKEDGSFSFYSLPSGGYTVVPFYRGERITFDVAPSRLDFTVEHDSLRIEPVFHVMGFSVTGRVLNGPDGEGVPEAVVTLNNQIKVKTKADGSFRLENITTGTYTIHAQKEHLYFEMVTIKIAPNTPQLADLIATGFSICGQIAIVRSPDTIKQMSKYRVVLSSQDKDKALLTVDSDAHGSFCFKAKPGAYKVQVVVPEAETRAGLMLKPQVFPLTVTNRPVMDVAFVQFLASVSGKVSCLDTCGDLLVTLQSLSRQGEKRSLQLSGKVNSMTFTFDKVLPGRYKISIMHEDWCWRNKSLEVEVLEDDVSAVEFRQTGYMLRCALSHAITLEFHQDGNGPENVGIYNLSRGVNRFCLSKPGVYKVTPRSCHRFEQAFYTYDTSSPSILTLTAIRHHVLGTIITDKMMDVTVTIKSSIDSEPALVLGPLKSAQELRREQQLAEIETRRQEREKNGKEEGEEGRARPPGQEMVDELQGPFSYDFSYWARSGEKITVTPSSKELLFYPPSMEATVSGESCPGKLIEIHGKAGLFLEGQIHPELEGVEIVISEKGASSPLITVFTDDKGAYSVGPLHSDLEYTVNSQKEGYVLTAVEGTVGDFKAYALAGVSFEIKAEDDQPLPGVLLSLSGGVFRSNLLTQDNGILTFSNLSPGQYYFKPMMKEFRFEPSSQMIEVQEGQNLRITITGFRTAYSCYGTVSSLNGEPEQGVAVEAVGQKDCSIYGEDTVTDEEGKFRLRGLLPGCMYHVQLKAEGNDHIERALPHHRVIEVGNNDVDDVNIIVFRQINQFDLSGNVITSSEYLSTLWVKLYKSESLDNPIQTVSLGQSLFFHFPPLLRDGENYVVLLDTTLPRSQYDYVLPQVSFTAVGYHKHITLVFSPTRKLPEQDIAQ	orientation_not_applicable	507	cytoplasmic_type_not_applicable	head	1127	483	643	0.4289520426287744	0.4171475680131904	707	SCLDT	GDLLV	1	0	no	0.00201163	0.9979883680993116
Q6GQT9	NOMO1_MOUSE	BOS complex subunit NOMO1 (Nodal modulator 1)	Nomo1	Mus musculus (Mouse)	1214	MRAGRCAAALLLLLLSGAGRAIGSEDIVVGCGGFVKSDVEINYSLIEIKLYTKHGTLKYQTDCAPNNGYFMIPLYDKGDFILKIEPPLGWSFEPTNVELRVDGVSDICTKGGDINFLFTGFSVNGKVLSKGQPLGPAGVQVSLRSTGADSKIQSTVTQPGGKFAFFKVLPGDYEILATHPTWALKEASTTVRVTNSNANAAGPLIVAGYNVSGSVRSDGEPMKGVKFLLFSSLVNKEDVLGCNVSPVSGFQPPDESLVYLCYAVSKEDGSFSFYSLPSGGYTVVPFYRGERITFDVAPSRLDFTVEHDSLRIEPVFHVMGFSVTGRVLNGPDGEGVPEAVVTLNNQIKVKTKADGSFRLENITTGTYTIHAQKEHLYFEMVTIKIAPNTPQLADLIATGFSICGQIAIVRSPDTIKQMSKYRVVLSSQDKDKALLTVDSDAHGSFCFKAKPGAYKVQVVVPEAETRAGLMLKPQVFPLTVTNRPVMDVAFVQFLASVSGKVSCLDTCGDLLVTLQSLSRQGEKRSLQLSGKVNSMTFTFDKVLPGRYKISIMHEDWCWRNKSLEVEVLEDDVSAVEFRQTGYMLRCALSHAITLEFHQDGNGPENVGIYNLSRGVNRFCLSKPGVYKVTPRSCHRFEQAFYTYDTSSPSILTLTAIRHHVLGTIITDKMMDVTVTIKSSIDSEPALVLGPLKSAQELRREQQLAEIETRRQEREKNGKEEGEEGRARPPGQEMVDELQGPFSYDFSYWARSGEKITVTPSSKELLFYPPSMEATVSGESCPGKLIEIHGKAGLFLEGQIHPELEGVEIVISEKGASSPLITVFTDDKGAYSVGPLHSDLEYTVNSQKEGYVLTAVEGTVGDFKAYALAGVSFEIKAEDDQPLPGVLLSLSGGVFRSNLLTQDNGILTFSNLSPGQYYFKPMMKEFRFEPSSQMIEVQEGQNLRITITGFRTAYSCYGTVSSLNGEPEQGVAVEAVGQKDCSIYGEDTVTDEEGKFRLRGLLPGCMYHVQLKAEGNDHIERALPHHRVIEVGNNDVDDVNIIVFRQINQFDLSGNVITSSEYLSTLWVKLYKSESLDNPIQTVSLGQSLFFHFPPLLRDGENYVVLLDTTLPRSQYDYVLPQVSFTAVGYHKHITLVFSPTRKLPEQDIAQGSYIALPLTLLLLLAGYNHDKLIPLLLQLTSRLQGVRALGQAASDSSGPEDMKRQTKKQKTRRT	NA	type I/III	24	1150	Extracellular	SEDIVVGCGGFVKSDVEINYSLIEIKLYTKHGTLKYQTDCAPNNGYFMIPLYDKGDFILKIEPPLGWSFEPTNVELRVDGVSDICTKGGDINFLFTGFSVNGKVLSKGQPLGPAGVQVSLRSTGADSKIQSTVTQPGGKFAFFKVLPGDYEILATHPTWALKEASTTVRVTNSNANAAGPLIVAGYNVSGSVRSDGEPMKGVKFLLFSSLVNKEDVLGCNVSPVSGFQPPDESLVYLCYAVSKEDGSFSFYSLPSGGYTVVPFYRGERITFDVAPSRLDFTVEHDSLRIEPVFHVMGFSVTGRVLNGPDGEGVPEAVVTLNNQIKVKTKADGSFRLENITTGTYTIHAQKEHLYFEMVTIKIAPNTPQLADLIATGFSICGQIAIVRSPDTIKQMSKYRVVLSSQDKDKALLTVDSDAHGSFCFKAKPGAYKVQVVVPEAETRAGLMLKPQVFPLTVTNRPVMDVAFVQFLASVSGKVSCLDTCGDLLVTLQSLSRQGEKRSLQLSGKVNSMTFTFDKVLPGRYKISIMHEDWCWRNKSLEVEVLEDDVSAVEFRQTGYMLRCALSHAITLEFHQDGNGPENVGIYNLSRGVNRFCLSKPGVYKVTPRSCHRFEQAFYTYDTSSPSILTLTAIRHHVLGTIITDKMMDVTVTIKSSIDSEPALVLGPLKSAQELRREQQLAEIETRRQEREKNGKEEGEEGRARPPGQEMVDELQGPFSYDFSYWARSGEKITVTPSSKELLFYPPSMEATVSGESCPGKLIEIHGKAGLFLEGQIHPELEGVEIVISEKGASSPLITVFTDDKGAYSVGPLHSDLEYTVNSQKEGYVLTAVEGTVGDFKAYALAGVSFEIKAEDDQPLPGVLLSLSGGVFRSNLLTQDNGILTFSNLSPGQYYFKPMMKEFRFEPSSQMIEVQEGQNLRITITGFRTAYSCYGTVSSLNGEPEQGVAVEAVGQKDCSIYGEDTVTDEEGKFRLRGLLPGCMYHVQLKAEGNDHIERALPHHRVIEVGNNDVDDVNIIVFRQINQFDLSGNVITSSEYLSTLWVKLYKSESLDNPIQTVSLGQSLFFHFPPLLRDGENYVVLLDTTLPRSQYDYVLPQVSFTAVGYHKHITLVFSPTRKLPEQDIAQ	orientation_not_applicable	557	cytoplasmic_type_not_applicable	head	1127	533	593	0.4733570159857904	0.4583676834295136	657	MHEDW	WRNKS	0	0	no	0.00156427	0.9984357271829443
Q6GQT9	NOMO1_MOUSE	BOS complex subunit NOMO1 (Nodal modulator 1)	Nomo1	Mus musculus (Mouse)	1214	MRAGRCAAALLLLLLSGAGRAIGSEDIVVGCGGFVKSDVEINYSLIEIKLYTKHGTLKYQTDCAPNNGYFMIPLYDKGDFILKIEPPLGWSFEPTNVELRVDGVSDICTKGGDINFLFTGFSVNGKVLSKGQPLGPAGVQVSLRSTGADSKIQSTVTQPGGKFAFFKVLPGDYEILATHPTWALKEASTTVRVTNSNANAAGPLIVAGYNVSGSVRSDGEPMKGVKFLLFSSLVNKEDVLGCNVSPVSGFQPPDESLVYLCYAVSKEDGSFSFYSLPSGGYTVVPFYRGERITFDVAPSRLDFTVEHDSLRIEPVFHVMGFSVTGRVLNGPDGEGVPEAVVTLNNQIKVKTKADGSFRLENITTGTYTIHAQKEHLYFEMVTIKIAPNTPQLADLIATGFSICGQIAIVRSPDTIKQMSKYRVVLSSQDKDKALLTVDSDAHGSFCFKAKPGAYKVQVVVPEAETRAGLMLKPQVFPLTVTNRPVMDVAFVQFLASVSGKVSCLDTCGDLLVTLQSLSRQGEKRSLQLSGKVNSMTFTFDKVLPGRYKISIMHEDWCWRNKSLEVEVLEDDVSAVEFRQTGYMLRCALSHAITLEFHQDGNGPENVGIYNLSRGVNRFCLSKPGVYKVTPRSCHRFEQAFYTYDTSSPSILTLTAIRHHVLGTIITDKMMDVTVTIKSSIDSEPALVLGPLKSAQELRREQQLAEIETRRQEREKNGKEEGEEGRARPPGQEMVDELQGPFSYDFSYWARSGEKITVTPSSKELLFYPPSMEATVSGESCPGKLIEIHGKAGLFLEGQIHPELEGVEIVISEKGASSPLITVFTDDKGAYSVGPLHSDLEYTVNSQKEGYVLTAVEGTVGDFKAYALAGVSFEIKAEDDQPLPGVLLSLSGGVFRSNLLTQDNGILTFSNLSPGQYYFKPMMKEFRFEPSSQMIEVQEGQNLRITITGFRTAYSCYGTVSSLNGEPEQGVAVEAVGQKDCSIYGEDTVTDEEGKFRLRGLLPGCMYHVQLKAEGNDHIERALPHHRVIEVGNNDVDDVNIIVFRQINQFDLSGNVITSSEYLSTLWVKLYKSESLDNPIQTVSLGQSLFFHFPPLLRDGENYVVLLDTTLPRSQYDYVLPQVSFTAVGYHKHITLVFSPTRKLPEQDIAQGSYIALPLTLLLLLAGYNHDKLIPLLLQLTSRLQGVRALGQAASDSSGPEDMKRQTKKQKTRRT	NA	type I/III	24	1150	Extracellular	SEDIVVGCGGFVKSDVEINYSLIEIKLYTKHGTLKYQTDCAPNNGYFMIPLYDKGDFILKIEPPLGWSFEPTNVELRVDGVSDICTKGGDINFLFTGFSVNGKVLSKGQPLGPAGVQVSLRSTGADSKIQSTVTQPGGKFAFFKVLPGDYEILATHPTWALKEASTTVRVTNSNANAAGPLIVAGYNVSGSVRSDGEPMKGVKFLLFSSLVNKEDVLGCNVSPVSGFQPPDESLVYLCYAVSKEDGSFSFYSLPSGGYTVVPFYRGERITFDVAPSRLDFTVEHDSLRIEPVFHVMGFSVTGRVLNGPDGEGVPEAVVTLNNQIKVKTKADGSFRLENITTGTYTIHAQKEHLYFEMVTIKIAPNTPQLADLIATGFSICGQIAIVRSPDTIKQMSKYRVVLSSQDKDKALLTVDSDAHGSFCFKAKPGAYKVQVVVPEAETRAGLMLKPQVFPLTVTNRPVMDVAFVQFLASVSGKVSCLDTCGDLLVTLQSLSRQGEKRSLQLSGKVNSMTFTFDKVLPGRYKISIMHEDWCWRNKSLEVEVLEDDVSAVEFRQTGYMLRCALSHAITLEFHQDGNGPENVGIYNLSRGVNRFCLSKPGVYKVTPRSCHRFEQAFYTYDTSSPSILTLTAIRHHVLGTIITDKMMDVTVTIKSSIDSEPALVLGPLKSAQELRREQQLAEIETRRQEREKNGKEEGEEGRARPPGQEMVDELQGPFSYDFSYWARSGEKITVTPSSKELLFYPPSMEATVSGESCPGKLIEIHGKAGLFLEGQIHPELEGVEIVISEKGASSPLITVFTDDKGAYSVGPLHSDLEYTVNSQKEGYVLTAVEGTVGDFKAYALAGVSFEIKAEDDQPLPGVLLSLSGGVFRSNLLTQDNGILTFSNLSPGQYYFKPMMKEFRFEPSSQMIEVQEGQNLRITITGFRTAYSCYGTVSSLNGEPEQGVAVEAVGQKDCSIYGEDTVTDEEGKFRLRGLLPGCMYHVQLKAEGNDHIERALPHHRVIEVGNNDVDDVNIIVFRQINQFDLSGNVITSSEYLSTLWVKLYKSESLDNPIQTVSLGQSLFFHFPPLLRDGENYVVLLDTTLPRSQYDYVLPQVSFTAVGYHKHITLVFSPTRKLPEQDIAQ	orientation_not_applicable	586	cytoplasmic_type_not_applicable	head	1127	562	564	0.4991119005328597	0.482275	628	GYMLR	ALSHA	0	0	no	0.00263429	0.9973657099396608
Q6GQT9	NOMO1_MOUSE	BOS complex subunit NOMO1 (Nodal modulator 1)	Nomo1	Mus musculus (Mouse)	1214	MRAGRCAAALLLLLLSGAGRAIGSEDIVVGCGGFVKSDVEINYSLIEIKLYTKHGTLKYQTDCAPNNGYFMIPLYDKGDFILKIEPPLGWSFEPTNVELRVDGVSDICTKGGDINFLFTGFSVNGKVLSKGQPLGPAGVQVSLRSTGADSKIQSTVTQPGGKFAFFKVLPGDYEILATHPTWALKEASTTVRVTNSNANAAGPLIVAGYNVSGSVRSDGEPMKGVKFLLFSSLVNKEDVLGCNVSPVSGFQPPDESLVYLCYAVSKEDGSFSFYSLPSGGYTVVPFYRGERITFDVAPSRLDFTVEHDSLRIEPVFHVMGFSVTGRVLNGPDGEGVPEAVVTLNNQIKVKTKADGSFRLENITTGTYTIHAQKEHLYFEMVTIKIAPNTPQLADLIATGFSICGQIAIVRSPDTIKQMSKYRVVLSSQDKDKALLTVDSDAHGSFCFKAKPGAYKVQVVVPEAETRAGLMLKPQVFPLTVTNRPVMDVAFVQFLASVSGKVSCLDTCGDLLVTLQSLSRQGEKRSLQLSGKVNSMTFTFDKVLPGRYKISIMHEDWCWRNKSLEVEVLEDDVSAVEFRQTGYMLRCALSHAITLEFHQDGNGPENVGIYNLSRGVNRFCLSKPGVYKVTPRSCHRFEQAFYTYDTSSPSILTLTAIRHHVLGTIITDKMMDVTVTIKSSIDSEPALVLGPLKSAQELRREQQLAEIETRRQEREKNGKEEGEEGRARPPGQEMVDELQGPFSYDFSYWARSGEKITVTPSSKELLFYPPSMEATVSGESCPGKLIEIHGKAGLFLEGQIHPELEGVEIVISEKGASSPLITVFTDDKGAYSVGPLHSDLEYTVNSQKEGYVLTAVEGTVGDFKAYALAGVSFEIKAEDDQPLPGVLLSLSGGVFRSNLLTQDNGILTFSNLSPGQYYFKPMMKEFRFEPSSQMIEVQEGQNLRITITGFRTAYSCYGTVSSLNGEPEQGVAVEAVGQKDCSIYGEDTVTDEEGKFRLRGLLPGCMYHVQLKAEGNDHIERALPHHRVIEVGNNDVDDVNIIVFRQINQFDLSGNVITSSEYLSTLWVKLYKSESLDNPIQTVSLGQSLFFHFPPLLRDGENYVVLLDTTLPRSQYDYVLPQVSFTAVGYHKHITLVFSPTRKLPEQDIAQGSYIALPLTLLLLLAGYNHDKLIPLLLQLTSRLQGVRALGQAASDSSGPEDMKRQTKKQKTRRT	NA	type I/III	24	1150	Extracellular	SEDIVVGCGGFVKSDVEINYSLIEIKLYTKHGTLKYQTDCAPNNGYFMIPLYDKGDFILKIEPPLGWSFEPTNVELRVDGVSDICTKGGDINFLFTGFSVNGKVLSKGQPLGPAGVQVSLRSTGADSKIQSTVTQPGGKFAFFKVLPGDYEILATHPTWALKEASTTVRVTNSNANAAGPLIVAGYNVSGSVRSDGEPMKGVKFLLFSSLVNKEDVLGCNVSPVSGFQPPDESLVYLCYAVSKEDGSFSFYSLPSGGYTVVPFYRGERITFDVAPSRLDFTVEHDSLRIEPVFHVMGFSVTGRVLNGPDGEGVPEAVVTLNNQIKVKTKADGSFRLENITTGTYTIHAQKEHLYFEMVTIKIAPNTPQLADLIATGFSICGQIAIVRSPDTIKQMSKYRVVLSSQDKDKALLTVDSDAHGSFCFKAKPGAYKVQVVVPEAETRAGLMLKPQVFPLTVTNRPVMDVAFVQFLASVSGKVSCLDTCGDLLVTLQSLSRQGEKRSLQLSGKVNSMTFTFDKVLPGRYKISIMHEDWCWRNKSLEVEVLEDDVSAVEFRQTGYMLRCALSHAITLEFHQDGNGPENVGIYNLSRGVNRFCLSKPGVYKVTPRSCHRFEQAFYTYDTSSPSILTLTAIRHHVLGTIITDKMMDVTVTIKSSIDSEPALVLGPLKSAQELRREQQLAEIETRRQEREKNGKEEGEEGRARPPGQEMVDELQGPFSYDFSYWARSGEKITVTPSSKELLFYPPSMEATVSGESCPGKLIEIHGKAGLFLEGQIHPELEGVEIVISEKGASSPLITVFTDDKGAYSVGPLHSDLEYTVNSQKEGYVLTAVEGTVGDFKAYALAGVSFEIKAEDDQPLPGVLLSLSGGVFRSNLLTQDNGILTFSNLSPGQYYFKPMMKEFRFEPSSQMIEVQEGQNLRITITGFRTAYSCYGTVSSLNGEPEQGVAVEAVGQKDCSIYGEDTVTDEEGKFRLRGLLPGCMYHVQLKAEGNDHIERALPHHRVIEVGNNDVDDVNIIVFRQINQFDLSGNVITSSEYLSTLWVKLYKSESLDNPIQTVSLGQSLFFHFPPLLRDGENYVVLLDTTLPRSQYDYVLPQVSFTAVGYHKHITLVFSPTRKLPEQDIAQ	orientation_not_applicable	619	cytoplasmic_type_not_applicable	head	1127	595	531	0.5284191829484902	0.5094806265457543	595	GVNRF	LSKPG	0	0	no	0.0038381	0.9961618999029235
Q6GQT9	NOMO1_MOUSE	BOS complex subunit NOMO1 (Nodal modulator 1)	Nomo1	Mus musculus (Mouse)	1214	MRAGRCAAALLLLLLSGAGRAIGSEDIVVGCGGFVKSDVEINYSLIEIKLYTKHGTLKYQTDCAPNNGYFMIPLYDKGDFILKIEPPLGWSFEPTNVELRVDGVSDICTKGGDINFLFTGFSVNGKVLSKGQPLGPAGVQVSLRSTGADSKIQSTVTQPGGKFAFFKVLPGDYEILATHPTWALKEASTTVRVTNSNANAAGPLIVAGYNVSGSVRSDGEPMKGVKFLLFSSLVNKEDVLGCNVSPVSGFQPPDESLVYLCYAVSKEDGSFSFYSLPSGGYTVVPFYRGERITFDVAPSRLDFTVEHDSLRIEPVFHVMGFSVTGRVLNGPDGEGVPEAVVTLNNQIKVKTKADGSFRLENITTGTYTIHAQKEHLYFEMVTIKIAPNTPQLADLIATGFSICGQIAIVRSPDTIKQMSKYRVVLSSQDKDKALLTVDSDAHGSFCFKAKPGAYKVQVVVPEAETRAGLMLKPQVFPLTVTNRPVMDVAFVQFLASVSGKVSCLDTCGDLLVTLQSLSRQGEKRSLQLSGKVNSMTFTFDKVLPGRYKISIMHEDWCWRNKSLEVEVLEDDVSAVEFRQTGYMLRCALSHAITLEFHQDGNGPENVGIYNLSRGVNRFCLSKPGVYKVTPRSCHRFEQAFYTYDTSSPSILTLTAIRHHVLGTIITDKMMDVTVTIKSSIDSEPALVLGPLKSAQELRREQQLAEIETRRQEREKNGKEEGEEGRARPPGQEMVDELQGPFSYDFSYWARSGEKITVTPSSKELLFYPPSMEATVSGESCPGKLIEIHGKAGLFLEGQIHPELEGVEIVISEKGASSPLITVFTDDKGAYSVGPLHSDLEYTVNSQKEGYVLTAVEGTVGDFKAYALAGVSFEIKAEDDQPLPGVLLSLSGGVFRSNLLTQDNGILTFSNLSPGQYYFKPMMKEFRFEPSSQMIEVQEGQNLRITITGFRTAYSCYGTVSSLNGEPEQGVAVEAVGQKDCSIYGEDTVTDEEGKFRLRGLLPGCMYHVQLKAEGNDHIERALPHHRVIEVGNNDVDDVNIIVFRQINQFDLSGNVITSSEYLSTLWVKLYKSESLDNPIQTVSLGQSLFFHFPPLLRDGENYVVLLDTTLPRSQYDYVLPQVSFTAVGYHKHITLVFSPTRKLPEQDIAQGSYIALPLTLLLLLAGYNHDKLIPLLLQLTSRLQGVRALGQAASDSSGPEDMKRQTKKQKTRRT	NA	type I/III	24	1150	Extracellular	SEDIVVGCGGFVKSDVEINYSLIEIKLYTKHGTLKYQTDCAPNNGYFMIPLYDKGDFILKIEPPLGWSFEPTNVELRVDGVSDICTKGGDINFLFTGFSVNGKVLSKGQPLGPAGVQVSLRSTGADSKIQSTVTQPGGKFAFFKVLPGDYEILATHPTWALKEASTTVRVTNSNANAAGPLIVAGYNVSGSVRSDGEPMKGVKFLLFSSLVNKEDVLGCNVSPVSGFQPPDESLVYLCYAVSKEDGSFSFYSLPSGGYTVVPFYRGERITFDVAPSRLDFTVEHDSLRIEPVFHVMGFSVTGRVLNGPDGEGVPEAVVTLNNQIKVKTKADGSFRLENITTGTYTIHAQKEHLYFEMVTIKIAPNTPQLADLIATGFSICGQIAIVRSPDTIKQMSKYRVVLSSQDKDKALLTVDSDAHGSFCFKAKPGAYKVQVVVPEAETRAGLMLKPQVFPLTVTNRPVMDVAFVQFLASVSGKVSCLDTCGDLLVTLQSLSRQGEKRSLQLSGKVNSMTFTFDKVLPGRYKISIMHEDWCWRNKSLEVEVLEDDVSAVEFRQTGYMLRCALSHAITLEFHQDGNGPENVGIYNLSRGVNRFCLSKPGVYKVTPRSCHRFEQAFYTYDTSSPSILTLTAIRHHVLGTIITDKMMDVTVTIKSSIDSEPALVLGPLKSAQELRREQQLAEIETRRQEREKNGKEEGEEGRARPPGQEMVDELQGPFSYDFSYWARSGEKITVTPSSKELLFYPPSMEATVSGESCPGKLIEIHGKAGLFLEGQIHPELEGVEIVISEKGASSPLITVFTDDKGAYSVGPLHSDLEYTVNSQKEGYVLTAVEGTVGDFKAYALAGVSFEIKAEDDQPLPGVLLSLSGGVFRSNLLTQDNGILTFSNLSPGQYYFKPMMKEFRFEPSSQMIEVQEGQNLRITITGFRTAYSCYGTVSSLNGEPEQGVAVEAVGQKDCSIYGEDTVTDEEGKFRLRGLLPGCMYHVQLKAEGNDHIERALPHHRVIEVGNNDVDDVNIIVFRQINQFDLSGNVITSSEYLSTLWVKLYKSESLDNPIQTVSLGQSLFFHFPPLLRDGENYVVLLDTTLPRSQYDYVLPQVSFTAVGYHKHITLVFSPTRKLPEQDIAQ	orientation_not_applicable	633	cytoplasmic_type_not_applicable	head	1127	609	517	0.5408525754884547	0.5210222588623248	581	VTPRS	HRFEQ	0	0	no	0.00210183	0.9978981682895254
Q6GQT9	NOMO1_MOUSE	BOS complex subunit NOMO1 (Nodal modulator 1)	Nomo1	Mus musculus (Mouse)	1214	MRAGRCAAALLLLLLSGAGRAIGSEDIVVGCGGFVKSDVEINYSLIEIKLYTKHGTLKYQTDCAPNNGYFMIPLYDKGDFILKIEPPLGWSFEPTNVELRVDGVSDICTKGGDINFLFTGFSVNGKVLSKGQPLGPAGVQVSLRSTGADSKIQSTVTQPGGKFAFFKVLPGDYEILATHPTWALKEASTTVRVTNSNANAAGPLIVAGYNVSGSVRSDGEPMKGVKFLLFSSLVNKEDVLGCNVSPVSGFQPPDESLVYLCYAVSKEDGSFSFYSLPSGGYTVVPFYRGERITFDVAPSRLDFTVEHDSLRIEPVFHVMGFSVTGRVLNGPDGEGVPEAVVTLNNQIKVKTKADGSFRLENITTGTYTIHAQKEHLYFEMVTIKIAPNTPQLADLIATGFSICGQIAIVRSPDTIKQMSKYRVVLSSQDKDKALLTVDSDAHGSFCFKAKPGAYKVQVVVPEAETRAGLMLKPQVFPLTVTNRPVMDVAFVQFLASVSGKVSCLDTCGDLLVTLQSLSRQGEKRSLQLSGKVNSMTFTFDKVLPGRYKISIMHEDWCWRNKSLEVEVLEDDVSAVEFRQTGYMLRCALSHAITLEFHQDGNGPENVGIYNLSRGVNRFCLSKPGVYKVTPRSCHRFEQAFYTYDTSSPSILTLTAIRHHVLGTIITDKMMDVTVTIKSSIDSEPALVLGPLKSAQELRREQQLAEIETRRQEREKNGKEEGEEGRARPPGQEMVDELQGPFSYDFSYWARSGEKITVTPSSKELLFYPPSMEATVSGESCPGKLIEIHGKAGLFLEGQIHPELEGVEIVISEKGASSPLITVFTDDKGAYSVGPLHSDLEYTVNSQKEGYVLTAVEGTVGDFKAYALAGVSFEIKAEDDQPLPGVLLSLSGGVFRSNLLTQDNGILTFSNLSPGQYYFKPMMKEFRFEPSSQMIEVQEGQNLRITITGFRTAYSCYGTVSSLNGEPEQGVAVEAVGQKDCSIYGEDTVTDEEGKFRLRGLLPGCMYHVQLKAEGNDHIERALPHHRVIEVGNNDVDDVNIIVFRQINQFDLSGNVITSSEYLSTLWVKLYKSESLDNPIQTVSLGQSLFFHFPPLLRDGENYVVLLDTTLPRSQYDYVLPQVSFTAVGYHKHITLVFSPTRKLPEQDIAQGSYIALPLTLLLLLAGYNHDKLIPLLLQLTSRLQGVRALGQAASDSSGPEDMKRQTKKQKTRRT	NA	type I/III	24	1150	Extracellular	SEDIVVGCGGFVKSDVEINYSLIEIKLYTKHGTLKYQTDCAPNNGYFMIPLYDKGDFILKIEPPLGWSFEPTNVELRVDGVSDICTKGGDINFLFTGFSVNGKVLSKGQPLGPAGVQVSLRSTGADSKIQSTVTQPGGKFAFFKVLPGDYEILATHPTWALKEASTTVRVTNSNANAAGPLIVAGYNVSGSVRSDGEPMKGVKFLLFSSLVNKEDVLGCNVSPVSGFQPPDESLVYLCYAVSKEDGSFSFYSLPSGGYTVVPFYRGERITFDVAPSRLDFTVEHDSLRIEPVFHVMGFSVTGRVLNGPDGEGVPEAVVTLNNQIKVKTKADGSFRLENITTGTYTIHAQKEHLYFEMVTIKIAPNTPQLADLIATGFSICGQIAIVRSPDTIKQMSKYRVVLSSQDKDKALLTVDSDAHGSFCFKAKPGAYKVQVVVPEAETRAGLMLKPQVFPLTVTNRPVMDVAFVQFLASVSGKVSCLDTCGDLLVTLQSLSRQGEKRSLQLSGKVNSMTFTFDKVLPGRYKISIMHEDWCWRNKSLEVEVLEDDVSAVEFRQTGYMLRCALSHAITLEFHQDGNGPENVGIYNLSRGVNRFCLSKPGVYKVTPRSCHRFEQAFYTYDTSSPSILTLTAIRHHVLGTIITDKMMDVTVTIKSSIDSEPALVLGPLKSAQELRREQQLAEIETRRQEREKNGKEEGEEGRARPPGQEMVDELQGPFSYDFSYWARSGEKITVTPSSKELLFYPPSMEATVSGESCPGKLIEIHGKAGLFLEGQIHPELEGVEIVISEKGASSPLITVFTDDKGAYSVGPLHSDLEYTVNSQKEGYVLTAVEGTVGDFKAYALAGVSFEIKAEDDQPLPGVLLSLSGGVFRSNLLTQDNGILTFSNLSPGQYYFKPMMKEFRFEPSSQMIEVQEGQNLRITITGFRTAYSCYGTVSSLNGEPEQGVAVEAVGQKDCSIYGEDTVTDEEGKFRLRGLLPGCMYHVQLKAEGNDHIERALPHHRVIEVGNNDVDDVNIIVFRQINQFDLSGNVITSSEYLSTLWVKLYKSESLDNPIQTVSLGQSLFFHFPPLLRDGENYVVLLDTTLPRSQYDYVLPQVSFTAVGYHKHITLVFSPTRKLPEQDIAQ	orientation_not_applicable	780	cytoplasmic_type_not_applicable	head	1127	756	370	0.6714031971580817	0.642209	434	VSGES	PGKLI	0	0	no	0.00220115	0.9977988455831494
Q6GQT9	NOMO1_MOUSE	BOS complex subunit NOMO1 (Nodal modulator 1)	Nomo1	Mus musculus (Mouse)	1214	MRAGRCAAALLLLLLSGAGRAIGSEDIVVGCGGFVKSDVEINYSLIEIKLYTKHGTLKYQTDCAPNNGYFMIPLYDKGDFILKIEPPLGWSFEPTNVELRVDGVSDICTKGGDINFLFTGFSVNGKVLSKGQPLGPAGVQVSLRSTGADSKIQSTVTQPGGKFAFFKVLPGDYEILATHPTWALKEASTTVRVTNSNANAAGPLIVAGYNVSGSVRSDGEPMKGVKFLLFSSLVNKEDVLGCNVSPVSGFQPPDESLVYLCYAVSKEDGSFSFYSLPSGGYTVVPFYRGERITFDVAPSRLDFTVEHDSLRIEPVFHVMGFSVTGRVLNGPDGEGVPEAVVTLNNQIKVKTKADGSFRLENITTGTYTIHAQKEHLYFEMVTIKIAPNTPQLADLIATGFSICGQIAIVRSPDTIKQMSKYRVVLSSQDKDKALLTVDSDAHGSFCFKAKPGAYKVQVVVPEAETRAGLMLKPQVFPLTVTNRPVMDVAFVQFLASVSGKVSCLDTCGDLLVTLQSLSRQGEKRSLQLSGKVNSMTFTFDKVLPGRYKISIMHEDWCWRNKSLEVEVLEDDVSAVEFRQTGYMLRCALSHAITLEFHQDGNGPENVGIYNLSRGVNRFCLSKPGVYKVTPRSCHRFEQAFYTYDTSSPSILTLTAIRHHVLGTIITDKMMDVTVTIKSSIDSEPALVLGPLKSAQELRREQQLAEIETRRQEREKNGKEEGEEGRARPPGQEMVDELQGPFSYDFSYWARSGEKITVTPSSKELLFYPPSMEATVSGESCPGKLIEIHGKAGLFLEGQIHPELEGVEIVISEKGASSPLITVFTDDKGAYSVGPLHSDLEYTVNSQKEGYVLTAVEGTVGDFKAYALAGVSFEIKAEDDQPLPGVLLSLSGGVFRSNLLTQDNGILTFSNLSPGQYYFKPMMKEFRFEPSSQMIEVQEGQNLRITITGFRTAYSCYGTVSSLNGEPEQGVAVEAVGQKDCSIYGEDTVTDEEGKFRLRGLLPGCMYHVQLKAEGNDHIERALPHHRVIEVGNNDVDDVNIIVFRQINQFDLSGNVITSSEYLSTLWVKLYKSESLDNPIQTVSLGQSLFFHFPPLLRDGENYVVLLDTTLPRSQYDYVLPQVSFTAVGYHKHITLVFSPTRKLPEQDIAQGSYIALPLTLLLLLAGYNHDKLIPLLLQLTSRLQGVRALGQAASDSSGPEDMKRQTKKQKTRRT	NA	type I/III	24	1150	Extracellular	SEDIVVGCGGFVKSDVEINYSLIEIKLYTKHGTLKYQTDCAPNNGYFMIPLYDKGDFILKIEPPLGWSFEPTNVELRVDGVSDICTKGGDINFLFTGFSVNGKVLSKGQPLGPAGVQVSLRSTGADSKIQSTVTQPGGKFAFFKVLPGDYEILATHPTWALKEASTTVRVTNSNANAAGPLIVAGYNVSGSVRSDGEPMKGVKFLLFSSLVNKEDVLGCNVSPVSGFQPPDESLVYLCYAVSKEDGSFSFYSLPSGGYTVVPFYRGERITFDVAPSRLDFTVEHDSLRIEPVFHVMGFSVTGRVLNGPDGEGVPEAVVTLNNQIKVKTKADGSFRLENITTGTYTIHAQKEHLYFEMVTIKIAPNTPQLADLIATGFSICGQIAIVRSPDTIKQMSKYRVVLSSQDKDKALLTVDSDAHGSFCFKAKPGAYKVQVVVPEAETRAGLMLKPQVFPLTVTNRPVMDVAFVQFLASVSGKVSCLDTCGDLLVTLQSLSRQGEKRSLQLSGKVNSMTFTFDKVLPGRYKISIMHEDWCWRNKSLEVEVLEDDVSAVEFRQTGYMLRCALSHAITLEFHQDGNGPENVGIYNLSRGVNRFCLSKPGVYKVTPRSCHRFEQAFYTYDTSSPSILTLTAIRHHVLGTIITDKMMDVTVTIKSSIDSEPALVLGPLKSAQELRREQQLAEIETRRQEREKNGKEEGEEGRARPPGQEMVDELQGPFSYDFSYWARSGEKITVTPSSKELLFYPPSMEATVSGESCPGKLIEIHGKAGLFLEGQIHPELEGVEIVISEKGASSPLITVFTDDKGAYSVGPLHSDLEYTVNSQKEGYVLTAVEGTVGDFKAYALAGVSFEIKAEDDQPLPGVLLSLSGGVFRSNLLTQDNGILTFSNLSPGQYYFKPMMKEFRFEPSSQMIEVQEGQNLRITITGFRTAYSCYGTVSSLNGEPEQGVAVEAVGQKDCSIYGEDTVTDEEGKFRLRGLLPGCMYHVQLKAEGNDHIERALPHHRVIEVGNNDVDDVNIIVFRQINQFDLSGNVITSSEYLSTLWVKLYKSESLDNPIQTVSLGQSLFFHFPPLLRDGENYVVLLDTTLPRSQYDYVLPQVSFTAVGYHKHITLVFSPTRKLPEQDIAQ	orientation_not_applicable	955	cytoplasmic_type_not_applicable	head	1127	931	195	0.8268206039076377	0.78648	259	RTAYS	YGTVS	0	0	no	0.00298948	0.9970105158709898
Q6GQT9	NOMO1_MOUSE	BOS complex subunit NOMO1 (Nodal modulator 1)	Nomo1	Mus musculus (Mouse)	1214	MRAGRCAAALLLLLLSGAGRAIGSEDIVVGCGGFVKSDVEINYSLIEIKLYTKHGTLKYQTDCAPNNGYFMIPLYDKGDFILKIEPPLGWSFEPTNVELRVDGVSDICTKGGDINFLFTGFSVNGKVLSKGQPLGPAGVQVSLRSTGADSKIQSTVTQPGGKFAFFKVLPGDYEILATHPTWALKEASTTVRVTNSNANAAGPLIVAGYNVSGSVRSDGEPMKGVKFLLFSSLVNKEDVLGCNVSPVSGFQPPDESLVYLCYAVSKEDGSFSFYSLPSGGYTVVPFYRGERITFDVAPSRLDFTVEHDSLRIEPVFHVMGFSVTGRVLNGPDGEGVPEAVVTLNNQIKVKTKADGSFRLENITTGTYTIHAQKEHLYFEMVTIKIAPNTPQLADLIATGFSICGQIAIVRSPDTIKQMSKYRVVLSSQDKDKALLTVDSDAHGSFCFKAKPGAYKVQVVVPEAETRAGLMLKPQVFPLTVTNRPVMDVAFVQFLASVSGKVSCLDTCGDLLVTLQSLSRQGEKRSLQLSGKVNSMTFTFDKVLPGRYKISIMHEDWCWRNKSLEVEVLEDDVSAVEFRQTGYMLRCALSHAITLEFHQDGNGPENVGIYNLSRGVNRFCLSKPGVYKVTPRSCHRFEQAFYTYDTSSPSILTLTAIRHHVLGTIITDKMMDVTVTIKSSIDSEPALVLGPLKSAQELRREQQLAEIETRRQEREKNGKEEGEEGRARPPGQEMVDELQGPFSYDFSYWARSGEKITVTPSSKELLFYPPSMEATVSGESCPGKLIEIHGKAGLFLEGQIHPELEGVEIVISEKGASSPLITVFTDDKGAYSVGPLHSDLEYTVNSQKEGYVLTAVEGTVGDFKAYALAGVSFEIKAEDDQPLPGVLLSLSGGVFRSNLLTQDNGILTFSNLSPGQYYFKPMMKEFRFEPSSQMIEVQEGQNLRITITGFRTAYSCYGTVSSLNGEPEQGVAVEAVGQKDCSIYGEDTVTDEEGKFRLRGLLPGCMYHVQLKAEGNDHIERALPHHRVIEVGNNDVDDVNIIVFRQINQFDLSGNVITSSEYLSTLWVKLYKSESLDNPIQTVSLGQSLFFHFPPLLRDGENYVVLLDTTLPRSQYDYVLPQVSFTAVGYHKHITLVFSPTRKLPEQDIAQGSYIALPLTLLLLLAGYNHDKLIPLLLQLTSRLQGVRALGQAASDSSGPEDMKRQTKKQKTRRT	NA	type I/III	24	1150	Extracellular	SEDIVVGCGGFVKSDVEINYSLIEIKLYTKHGTLKYQTDCAPNNGYFMIPLYDKGDFILKIEPPLGWSFEPTNVELRVDGVSDICTKGGDINFLFTGFSVNGKVLSKGQPLGPAGVQVSLRSTGADSKIQSTVTQPGGKFAFFKVLPGDYEILATHPTWALKEASTTVRVTNSNANAAGPLIVAGYNVSGSVRSDGEPMKGVKFLLFSSLVNKEDVLGCNVSPVSGFQPPDESLVYLCYAVSKEDGSFSFYSLPSGGYTVVPFYRGERITFDVAPSRLDFTVEHDSLRIEPVFHVMGFSVTGRVLNGPDGEGVPEAVVTLNNQIKVKTKADGSFRLENITTGTYTIHAQKEHLYFEMVTIKIAPNTPQLADLIATGFSICGQIAIVRSPDTIKQMSKYRVVLSSQDKDKALLTVDSDAHGSFCFKAKPGAYKVQVVVPEAETRAGLMLKPQVFPLTVTNRPVMDVAFVQFLASVSGKVSCLDTCGDLLVTLQSLSRQGEKRSLQLSGKVNSMTFTFDKVLPGRYKISIMHEDWCWRNKSLEVEVLEDDVSAVEFRQTGYMLRCALSHAITLEFHQDGNGPENVGIYNLSRGVNRFCLSKPGVYKVTPRSCHRFEQAFYTYDTSSPSILTLTAIRHHVLGTIITDKMMDVTVTIKSSIDSEPALVLGPLKSAQELRREQQLAEIETRRQEREKNGKEEGEEGRARPPGQEMVDELQGPFSYDFSYWARSGEKITVTPSSKELLFYPPSMEATVSGESCPGKLIEIHGKAGLFLEGQIHPELEGVEIVISEKGASSPLITVFTDDKGAYSVGPLHSDLEYTVNSQKEGYVLTAVEGTVGDFKAYALAGVSFEIKAEDDQPLPGVLLSLSGGVFRSNLLTQDNGILTFSNLSPGQYYFKPMMKEFRFEPSSQMIEVQEGQNLRITITGFRTAYSCYGTVSSLNGEPEQGVAVEAVGQKDCSIYGEDTVTDEEGKFRLRGLLPGCMYHVQLKAEGNDHIERALPHHRVIEVGNNDVDDVNIIVFRQINQFDLSGNVITSSEYLSTLWVKLYKSESLDNPIQTVSLGQSLFFHFPPLLRDGENYVVLLDTTLPRSQYDYVLPQVSFTAVGYHKHITLVFSPTRKLPEQDIAQ	orientation_not_applicable	980	cytoplasmic_type_not_applicable	head	1127	956	170	0.8490230905861457	0.8070898598516076	234	VGQKD	SIYGE	0	0	no	0.00234555	0.9976544466384506
Q6GQT9	NOMO1_MOUSE	BOS complex subunit NOMO1 (Nodal modulator 1)	Nomo1	Mus musculus (Mouse)	1214	MRAGRCAAALLLLLLSGAGRAIGSEDIVVGCGGFVKSDVEINYSLIEIKLYTKHGTLKYQTDCAPNNGYFMIPLYDKGDFILKIEPPLGWSFEPTNVELRVDGVSDICTKGGDINFLFTGFSVNGKVLSKGQPLGPAGVQVSLRSTGADSKIQSTVTQPGGKFAFFKVLPGDYEILATHPTWALKEASTTVRVTNSNANAAGPLIVAGYNVSGSVRSDGEPMKGVKFLLFSSLVNKEDVLGCNVSPVSGFQPPDESLVYLCYAVSKEDGSFSFYSLPSGGYTVVPFYRGERITFDVAPSRLDFTVEHDSLRIEPVFHVMGFSVTGRVLNGPDGEGVPEAVVTLNNQIKVKTKADGSFRLENITTGTYTIHAQKEHLYFEMVTIKIAPNTPQLADLIATGFSICGQIAIVRSPDTIKQMSKYRVVLSSQDKDKALLTVDSDAHGSFCFKAKPGAYKVQVVVPEAETRAGLMLKPQVFPLTVTNRPVMDVAFVQFLASVSGKVSCLDTCGDLLVTLQSLSRQGEKRSLQLSGKVNSMTFTFDKVLPGRYKISIMHEDWCWRNKSLEVEVLEDDVSAVEFRQTGYMLRCALSHAITLEFHQDGNGPENVGIYNLSRGVNRFCLSKPGVYKVTPRSCHRFEQAFYTYDTSSPSILTLTAIRHHVLGTIITDKMMDVTVTIKSSIDSEPALVLGPLKSAQELRREQQLAEIETRRQEREKNGKEEGEEGRARPPGQEMVDELQGPFSYDFSYWARSGEKITVTPSSKELLFYPPSMEATVSGESCPGKLIEIHGKAGLFLEGQIHPELEGVEIVISEKGASSPLITVFTDDKGAYSVGPLHSDLEYTVNSQKEGYVLTAVEGTVGDFKAYALAGVSFEIKAEDDQPLPGVLLSLSGGVFRSNLLTQDNGILTFSNLSPGQYYFKPMMKEFRFEPSSQMIEVQEGQNLRITITGFRTAYSCYGTVSSLNGEPEQGVAVEAVGQKDCSIYGEDTVTDEEGKFRLRGLLPGCMYHVQLKAEGNDHIERALPHHRVIEVGNNDVDDVNIIVFRQINQFDLSGNVITSSEYLSTLWVKLYKSESLDNPIQTVSLGQSLFFHFPPLLRDGENYVVLLDTTLPRSQYDYVLPQVSFTAVGYHKHITLVFSPTRKLPEQDIAQGSYIALPLTLLLLLAGYNHDKLIPLLLQLTSRLQGVRALGQAASDSSGPEDMKRQTKKQKTRRT	NA	type I/III	24	1150	Extracellular	SEDIVVGCGGFVKSDVEINYSLIEIKLYTKHGTLKYQTDCAPNNGYFMIPLYDKGDFILKIEPPLGWSFEPTNVELRVDGVSDICTKGGDINFLFTGFSVNGKVLSKGQPLGPAGVQVSLRSTGADSKIQSTVTQPGGKFAFFKVLPGDYEILATHPTWALKEASTTVRVTNSNANAAGPLIVAGYNVSGSVRSDGEPMKGVKFLLFSSLVNKEDVLGCNVSPVSGFQPPDESLVYLCYAVSKEDGSFSFYSLPSGGYTVVPFYRGERITFDVAPSRLDFTVEHDSLRIEPVFHVMGFSVTGRVLNGPDGEGVPEAVVTLNNQIKVKTKADGSFRLENITTGTYTIHAQKEHLYFEMVTIKIAPNTPQLADLIATGFSICGQIAIVRSPDTIKQMSKYRVVLSSQDKDKALLTVDSDAHGSFCFKAKPGAYKVQVVVPEAETRAGLMLKPQVFPLTVTNRPVMDVAFVQFLASVSGKVSCLDTCGDLLVTLQSLSRQGEKRSLQLSGKVNSMTFTFDKVLPGRYKISIMHEDWCWRNKSLEVEVLEDDVSAVEFRQTGYMLRCALSHAITLEFHQDGNGPENVGIYNLSRGVNRFCLSKPGVYKVTPRSCHRFEQAFYTYDTSSPSILTLTAIRHHVLGTIITDKMMDVTVTIKSSIDSEPALVLGPLKSAQELRREQQLAEIETRRQEREKNGKEEGEEGRARPPGQEMVDELQGPFSYDFSYWARSGEKITVTPSSKELLFYPPSMEATVSGESCPGKLIEIHGKAGLFLEGQIHPELEGVEIVISEKGASSPLITVFTDDKGAYSVGPLHSDLEYTVNSQKEGYVLTAVEGTVGDFKAYALAGVSFEIKAEDDQPLPGVLLSLSGGVFRSNLLTQDNGILTFSNLSPGQYYFKPMMKEFRFEPSSQMIEVQEGQNLRITITGFRTAYSCYGTVSSLNGEPEQGVAVEAVGQKDCSIYGEDTVTDEEGKFRLRGLLPGCMYHVQLKAEGNDHIERALPHHRVIEVGNNDVDDVNIIVFRQINQFDLSGNVITSSEYLSTLWVKLYKSESLDNPIQTVSLGQSLFFHFPPLLRDGENYVVLLDTTLPRSQYDYVLPQVSFTAVGYHKHITLVFSPTRKLPEQDIAQ	orientation_not_applicable	1004	cytoplasmic_type_not_applicable	head	1127	980	146	0.8703374777975134	0.8268755152514426	210	GLLPG	MYHVQ	0	0	no	0.00257145	0.9974285508139139
Q6GQU6	LIGO3_MOUSE	Leucine-rich repeat and immunoglobulin-like domain-containing nogo receptor-interacting protein 3 (Leucine-rich repeat neuronal protein 6B)	Lingo3 Lrrn6b	Mus musculus (Mouse)	589	MTCWLHMLGLHLLLLPTAPLAAGCPARCECSASTRTVACGRRRLTAIPEGIPAETRMLELSRNRIRCLNPGDLASLPTLEELDLNHNVIAHVEPGAFANLPRLRVLRLRGNQLKLIPPGVFTHLDSLTLLDLSENKLVILLDFSFQDLRSLQRLEVGDNDLVFISRRAFAGLLGLAELTLERCNLTSLSPESLGHLRGLGALRLRHLAIAALEDQNFQKLPGLSHLEIDNWPLLEEVAPGSLRGLNLTSLSITHTNITAVPAAALRQQAHLTCLNLSHNPISMVPRGSFRDLVRLRELHLAGALLAVIEPQAFVGLRQIRLLNLSDNLLSTLEENTFHSVNTLETLRVDGNPLACDCRLLWIVQRRKTLNFDGRLPACATPAEVRGDALHNLPDSVLFEYFVCRKPKIRERRLQHVTATEGDDVRFLCRAEGEPAPTVAWVTPQHHSVTAASRGRARVLPGGTLTIADTRPQDSGTYTCVASNAGGNDTYFATLTVQPAANRTQGDGHNETQVGVRFPLDLTTILVSTAMGCITFLGVVLFCFLLLFVWSRGRGQHKNNFSVEYSFRKVDGPAAAAGQGGARKFNMKMI	NA	type I/III	529	549	Transmembrane	AMGCITFLGVVLFCFLLLFVW	inward	532	cytoplasmic_type_not_applicable	extracellular_type_not_applicable	21	3	17	0.15	0.9030612244897959	57	STAMG	ITFLG	0	0	no	0.020885787729563808	0.9791142122704362
Q6GQU6	LIGO3_MOUSE	Leucine-rich repeat and immunoglobulin-like domain-containing nogo receptor-interacting protein 3 (Leucine-rich repeat neuronal protein 6B)	Lingo3 Lrrn6b	Mus musculus (Mouse)	589	MTCWLHMLGLHLLLLPTAPLAAGCPARCECSASTRTVACGRRRLTAIPEGIPAETRMLELSRNRIRCLNPGDLASLPTLEELDLNHNVIAHVEPGAFANLPRLRVLRLRGNQLKLIPPGVFTHLDSLTLLDLSENKLVILLDFSFQDLRSLQRLEVGDNDLVFISRRAFAGLLGLAELTLERCNLTSLSPESLGHLRGLGALRLRHLAIAALEDQNFQKLPGLSHLEIDNWPLLEEVAPGSLRGLNLTSLSITHTNITAVPAAALRQQAHLTCLNLSHNPISMVPRGSFRDLVRLRELHLAGALLAVIEPQAFVGLRQIRLLNLSDNLLSTLEENTFHSVNTLETLRVDGNPLACDCRLLWIVQRRKTLNFDGRLPACATPAEVRGDALHNLPDSVLFEYFVCRKPKIRERRLQHVTATEGDDVRFLCRAEGEPAPTVAWVTPQHHSVTAASRGRARVLPGGTLTIADTRPQDSGTYTCVASNAGGNDTYFATLTVQPAANRTQGDGHNETQVGVRFPLDLTTILVSTAMGCITFLGVVLFCFLLLFVWSRGRGQHKNNFSVEYSFRKVDGPAAAAGQGGARKFNMKMI	NA	type I/III	529	549	Transmembrane	AMGCITFLGVVLFCFLLLFVW	inward	542	cytoplasmic_type_not_applicable	extracellular_type_not_applicable	21	13	7	0.65	0.9200680272108843	47	GVVLF	FLLLF	0	0	no	0.0928928	0.9071072176300392
Q6GQU6	LIGO3_MOUSE	Leucine-rich repeat and immunoglobulin-like domain-containing nogo receptor-interacting protein 3 (Leucine-rich repeat neuronal protein 6B)	Lingo3 Lrrn6b	Mus musculus (Mouse)	589	MTCWLHMLGLHLLLLPTAPLAAGCPARCECSASTRTVACGRRRLTAIPEGIPAETRMLELSRNRIRCLNPGDLASLPTLEELDLNHNVIAHVEPGAFANLPRLRVLRLRGNQLKLIPPGVFTHLDSLTLLDLSENKLVILLDFSFQDLRSLQRLEVGDNDLVFISRRAFAGLLGLAELTLERCNLTSLSPESLGHLRGLGALRLRHLAIAALEDQNFQKLPGLSHLEIDNWPLLEEVAPGSLRGLNLTSLSITHTNITAVPAAALRQQAHLTCLNLSHNPISMVPRGSFRDLVRLRELHLAGALLAVIEPQAFVGLRQIRLLNLSDNLLSTLEENTFHSVNTLETLRVDGNPLACDCRLLWIVQRRKTLNFDGRLPACATPAEVRGDALHNLPDSVLFEYFVCRKPKIRERRLQHVTATEGDDVRFLCRAEGEPAPTVAWVTPQHHSVTAASRGRARVLPGGTLTIADTRPQDSGTYTCVASNAGGNDTYFATLTVQPAANRTQGDGHNETQVGVRFPLDLTTILVSTAMGCITFLGVVLFCFLLLFVWSRGRGQHKNNFSVEYSFRKVDGPAAAAGQGGARKFNMKMI	NA	type I/III	24	528	Extracellular	CPARCECSASTRTVACGRRRLTAIPEGIPAETRMLELSRNRIRCLNPGDLASLPTLEELDLNHNVIAHVEPGAFANLPRLRVLRLRGNQLKLIPPGVFTHLDSLTLLDLSENKLVILLDFSFQDLRSLQRLEVGDNDLVFISRRAFAGLLGLAELTLERCNLTSLSPESLGHLRGLGALRLRHLAIAALEDQNFQKLPGLSHLEIDNWPLLEEVAPGSLRGLNLTSLSITHTNITAVPAAALRQQAHLTCLNLSHNPISMVPRGSFRDLVRLRELHLAGALLAVIEPQAFVGLRQIRLLNLSDNLLSTLEENTFHSVNTLETLRVDGNPLACDCRLLWIVQRRKTLNFDGRLPACATPAEVRGDALHNLPDSVLFEYFVCRKPKIRERRLQHVTATEGDDVRFLCRAEGEPAPTVAWVTPQHHSVTAASRGRARVLPGGTLTIADTRPQDSGTYTCVASNAGGNDTYFATLTVQPAANRTQGDGHNETQVGVRFPLDLTTILVST	orientation_not_applicable	24	cytoplasmic_type_not_applicable	head	505	0	504	0	0.0391156	565	PLAAG	PARCE	0	1	no	0.00367158	0.9963284202946867
Q6GQU6	LIGO3_MOUSE	Leucine-rich repeat and immunoglobulin-like domain-containing nogo receptor-interacting protein 3 (Leucine-rich repeat neuronal protein 6B)	Lingo3 Lrrn6b	Mus musculus (Mouse)	589	MTCWLHMLGLHLLLLPTAPLAAGCPARCECSASTRTVACGRRRLTAIPEGIPAETRMLELSRNRIRCLNPGDLASLPTLEELDLNHNVIAHVEPGAFANLPRLRVLRLRGNQLKLIPPGVFTHLDSLTLLDLSENKLVILLDFSFQDLRSLQRLEVGDNDLVFISRRAFAGLLGLAELTLERCNLTSLSPESLGHLRGLGALRLRHLAIAALEDQNFQKLPGLSHLEIDNWPLLEEVAPGSLRGLNLTSLSITHTNITAVPAAALRQQAHLTCLNLSHNPISMVPRGSFRDLVRLRELHLAGALLAVIEPQAFVGLRQIRLLNLSDNLLSTLEENTFHSVNTLETLRVDGNPLACDCRLLWIVQRRKTLNFDGRLPACATPAEVRGDALHNLPDSVLFEYFVCRKPKIRERRLQHVTATEGDDVRFLCRAEGEPAPTVAWVTPQHHSVTAASRGRARVLPGGTLTIADTRPQDSGTYTCVASNAGGNDTYFATLTVQPAANRTQGDGHNETQVGVRFPLDLTTILVSTAMGCITFLGVVLFCFLLLFVWSRGRGQHKNNFSVEYSFRKVDGPAAAAGQGGARKFNMKMI	NA	type I/III	24	528	Extracellular	CPARCECSASTRTVACGRRRLTAIPEGIPAETRMLELSRNRIRCLNPGDLASLPTLEELDLNHNVIAHVEPGAFANLPRLRVLRLRGNQLKLIPPGVFTHLDSLTLLDLSENKLVILLDFSFQDLRSLQRLEVGDNDLVFISRRAFAGLLGLAELTLERCNLTSLSPESLGHLRGLGALRLRHLAIAALEDQNFQKLPGLSHLEIDNWPLLEEVAPGSLRGLNLTSLSITHTNITAVPAAALRQQAHLTCLNLSHNPISMVPRGSFRDLVRLRELHLAGALLAVIEPQAFVGLRQIRLLNLSDNLLSTLEENTFHSVNTLETLRVDGNPLACDCRLLWIVQRRKTLNFDGRLPACATPAEVRGDALHNLPDSVLFEYFVCRKPKIRERRLQHVTATEGDDVRFLCRAEGEPAPTVAWVTPQHHSVTAASRGRARVLPGGTLTIADTRPQDSGTYTCVASNAGGNDTYFATLTVQPAANRTQGDGHNETQVGVRFPLDLTTILVST	orientation_not_applicable	28	cytoplasmic_type_not_applicable	head	505	4	500	0.00793651	0.0459184	561	GCPAR	ECSAS	1	2	no	0.00793227	0.9920677280230481
Q6GQU6	LIGO3_MOUSE	Leucine-rich repeat and immunoglobulin-like domain-containing nogo receptor-interacting protein 3 (Leucine-rich repeat neuronal protein 6B)	Lingo3 Lrrn6b	Mus musculus (Mouse)	589	MTCWLHMLGLHLLLLPTAPLAAGCPARCECSASTRTVACGRRRLTAIPEGIPAETRMLELSRNRIRCLNPGDLASLPTLEELDLNHNVIAHVEPGAFANLPRLRVLRLRGNQLKLIPPGVFTHLDSLTLLDLSENKLVILLDFSFQDLRSLQRLEVGDNDLVFISRRAFAGLLGLAELTLERCNLTSLSPESLGHLRGLGALRLRHLAIAALEDQNFQKLPGLSHLEIDNWPLLEEVAPGSLRGLNLTSLSITHTNITAVPAAALRQQAHLTCLNLSHNPISMVPRGSFRDLVRLRELHLAGALLAVIEPQAFVGLRQIRLLNLSDNLLSTLEENTFHSVNTLETLRVDGNPLACDCRLLWIVQRRKTLNFDGRLPACATPAEVRGDALHNLPDSVLFEYFVCRKPKIRERRLQHVTATEGDDVRFLCRAEGEPAPTVAWVTPQHHSVTAASRGRARVLPGGTLTIADTRPQDSGTYTCVASNAGGNDTYFATLTVQPAANRTQGDGHNETQVGVRFPLDLTTILVSTAMGCITFLGVVLFCFLLLFVWSRGRGQHKNNFSVEYSFRKVDGPAAAAGQGGARKFNMKMI	NA	type I/III	24	528	Extracellular	CPARCECSASTRTVACGRRRLTAIPEGIPAETRMLELSRNRIRCLNPGDLASLPTLEELDLNHNVIAHVEPGAFANLPRLRVLRLRGNQLKLIPPGVFTHLDSLTLLDLSENKLVILLDFSFQDLRSLQRLEVGDNDLVFISRRAFAGLLGLAELTLERCNLTSLSPESLGHLRGLGALRLRHLAIAALEDQNFQKLPGLSHLEIDNWPLLEEVAPGSLRGLNLTSLSITHTNITAVPAAALRQQAHLTCLNLSHNPISMVPRGSFRDLVRLRELHLAGALLAVIEPQAFVGLRQIRLLNLSDNLLSTLEENTFHSVNTLETLRVDGNPLACDCRLLWIVQRRKTLNFDGRLPACATPAEVRGDALHNLPDSVLFEYFVCRKPKIRERRLQHVTATEGDDVRFLCRAEGEPAPTVAWVTPQHHSVTAASRGRARVLPGGTLTIADTRPQDSGTYTCVASNAGGNDTYFATLTVQPAANRTQGDGHNETQVGVRFPLDLTTILVST	orientation_not_applicable	30	cytoplasmic_type_not_applicable	head	505	6	498	0.011904761904761904	0.0493197	559	PARCE	SASTR	2	0	no	0.00632651	0.9936734903445628
Q6GQU6	LIGO3_MOUSE	Leucine-rich repeat and immunoglobulin-like domain-containing nogo receptor-interacting protein 3 (Leucine-rich repeat neuronal protein 6B)	Lingo3 Lrrn6b	Mus musculus (Mouse)	589	MTCWLHMLGLHLLLLPTAPLAAGCPARCECSASTRTVACGRRRLTAIPEGIPAETRMLELSRNRIRCLNPGDLASLPTLEELDLNHNVIAHVEPGAFANLPRLRVLRLRGNQLKLIPPGVFTHLDSLTLLDLSENKLVILLDFSFQDLRSLQRLEVGDNDLVFISRRAFAGLLGLAELTLERCNLTSLSPESLGHLRGLGALRLRHLAIAALEDQNFQKLPGLSHLEIDNWPLLEEVAPGSLRGLNLTSLSITHTNITAVPAAALRQQAHLTCLNLSHNPISMVPRGSFRDLVRLRELHLAGALLAVIEPQAFVGLRQIRLLNLSDNLLSTLEENTFHSVNTLETLRVDGNPLACDCRLLWIVQRRKTLNFDGRLPACATPAEVRGDALHNLPDSVLFEYFVCRKPKIRERRLQHVTATEGDDVRFLCRAEGEPAPTVAWVTPQHHSVTAASRGRARVLPGGTLTIADTRPQDSGTYTCVASNAGGNDTYFATLTVQPAANRTQGDGHNETQVGVRFPLDLTTILVSTAMGCITFLGVVLFCFLLLFVWSRGRGQHKNNFSVEYSFRKVDGPAAAAGQGGARKFNMKMI	NA	type I/III	24	528	Extracellular	CPARCECSASTRTVACGRRRLTAIPEGIPAETRMLELSRNRIRCLNPGDLASLPTLEELDLNHNVIAHVEPGAFANLPRLRVLRLRGNQLKLIPPGVFTHLDSLTLLDLSENKLVILLDFSFQDLRSLQRLEVGDNDLVFISRRAFAGLLGLAELTLERCNLTSLSPESLGHLRGLGALRLRHLAIAALEDQNFQKLPGLSHLEIDNWPLLEEVAPGSLRGLNLTSLSITHTNITAVPAAALRQQAHLTCLNLSHNPISMVPRGSFRDLVRLRELHLAGALLAVIEPQAFVGLRQIRLLNLSDNLLSTLEENTFHSVNTLETLRVDGNPLACDCRLLWIVQRRKTLNFDGRLPACATPAEVRGDALHNLPDSVLFEYFVCRKPKIRERRLQHVTATEGDDVRFLCRAEGEPAPTVAWVTPQHHSVTAASRGRARVLPGGTLTIADTRPQDSGTYTCVASNAGGNDTYFATLTVQPAANRTQGDGHNETQVGVRFPLDLTTILVST	orientation_not_applicable	39	cytoplasmic_type_not_applicable	head	505	15	489	0.0297619	0.0646259	550	TRTVA	GRRRL	0	0	no	0.00484609	0.9951539055478676
Q6GQU6	LIGO3_MOUSE	Leucine-rich repeat and immunoglobulin-like domain-containing nogo receptor-interacting protein 3 (Leucine-rich repeat neuronal protein 6B)	Lingo3 Lrrn6b	Mus musculus (Mouse)	589	MTCWLHMLGLHLLLLPTAPLAAGCPARCECSASTRTVACGRRRLTAIPEGIPAETRMLELSRNRIRCLNPGDLASLPTLEELDLNHNVIAHVEPGAFANLPRLRVLRLRGNQLKLIPPGVFTHLDSLTLLDLSENKLVILLDFSFQDLRSLQRLEVGDNDLVFISRRAFAGLLGLAELTLERCNLTSLSPESLGHLRGLGALRLRHLAIAALEDQNFQKLPGLSHLEIDNWPLLEEVAPGSLRGLNLTSLSITHTNITAVPAAALRQQAHLTCLNLSHNPISMVPRGSFRDLVRLRELHLAGALLAVIEPQAFVGLRQIRLLNLSDNLLSTLEENTFHSVNTLETLRVDGNPLACDCRLLWIVQRRKTLNFDGRLPACATPAEVRGDALHNLPDSVLFEYFVCRKPKIRERRLQHVTATEGDDVRFLCRAEGEPAPTVAWVTPQHHSVTAASRGRARVLPGGTLTIADTRPQDSGTYTCVASNAGGNDTYFATLTVQPAANRTQGDGHNETQVGVRFPLDLTTILVSTAMGCITFLGVVLFCFLLLFVWSRGRGQHKNNFSVEYSFRKVDGPAAAAGQGGARKFNMKMI	NA	type I/III	24	528	Extracellular	CPARCECSASTRTVACGRRRLTAIPEGIPAETRMLELSRNRIRCLNPGDLASLPTLEELDLNHNVIAHVEPGAFANLPRLRVLRLRGNQLKLIPPGVFTHLDSLTLLDLSENKLVILLDFSFQDLRSLQRLEVGDNDLVFISRRAFAGLLGLAELTLERCNLTSLSPESLGHLRGLGALRLRHLAIAALEDQNFQKLPGLSHLEIDNWPLLEEVAPGSLRGLNLTSLSITHTNITAVPAAALRQQAHLTCLNLSHNPISMVPRGSFRDLVRLRELHLAGALLAVIEPQAFVGLRQIRLLNLSDNLLSTLEENTFHSVNTLETLRVDGNPLACDCRLLWIVQRRKTLNFDGRLPACATPAEVRGDALHNLPDSVLFEYFVCRKPKIRERRLQHVTATEGDDVRFLCRAEGEPAPTVAWVTPQHHSVTAASRGRARVLPGGTLTIADTRPQDSGTYTCVASNAGGNDTYFATLTVQPAANRTQGDGHNETQVGVRFPLDLTTILVST	orientation_not_applicable	67	cytoplasmic_type_not_applicable	head	505	43	461	0.0853175	0.11224489795918367	522	RNRIR	LNPGD	0	0	no	0.00181988	0.9981801154752069
Q6GQU6	LIGO3_MOUSE	Leucine-rich repeat and immunoglobulin-like domain-containing nogo receptor-interacting protein 3 (Leucine-rich repeat neuronal protein 6B)	Lingo3 Lrrn6b	Mus musculus (Mouse)	589	MTCWLHMLGLHLLLLPTAPLAAGCPARCECSASTRTVACGRRRLTAIPEGIPAETRMLELSRNRIRCLNPGDLASLPTLEELDLNHNVIAHVEPGAFANLPRLRVLRLRGNQLKLIPPGVFTHLDSLTLLDLSENKLVILLDFSFQDLRSLQRLEVGDNDLVFISRRAFAGLLGLAELTLERCNLTSLSPESLGHLRGLGALRLRHLAIAALEDQNFQKLPGLSHLEIDNWPLLEEVAPGSLRGLNLTSLSITHTNITAVPAAALRQQAHLTCLNLSHNPISMVPRGSFRDLVRLRELHLAGALLAVIEPQAFVGLRQIRLLNLSDNLLSTLEENTFHSVNTLETLRVDGNPLACDCRLLWIVQRRKTLNFDGRLPACATPAEVRGDALHNLPDSVLFEYFVCRKPKIRERRLQHVTATEGDDVRFLCRAEGEPAPTVAWVTPQHHSVTAASRGRARVLPGGTLTIADTRPQDSGTYTCVASNAGGNDTYFATLTVQPAANRTQGDGHNETQVGVRFPLDLTTILVSTAMGCITFLGVVLFCFLLLFVWSRGRGQHKNNFSVEYSFRKVDGPAAAAGQGGARKFNMKMI	NA	type I/III	24	528	Extracellular	CPARCECSASTRTVACGRRRLTAIPEGIPAETRMLELSRNRIRCLNPGDLASLPTLEELDLNHNVIAHVEPGAFANLPRLRVLRLRGNQLKLIPPGVFTHLDSLTLLDLSENKLVILLDFSFQDLRSLQRLEVGDNDLVFISRRAFAGLLGLAELTLERCNLTSLSPESLGHLRGLGALRLRHLAIAALEDQNFQKLPGLSHLEIDNWPLLEEVAPGSLRGLNLTSLSITHTNITAVPAAALRQQAHLTCLNLSHNPISMVPRGSFRDLVRLRELHLAGALLAVIEPQAFVGLRQIRLLNLSDNLLSTLEENTFHSVNTLETLRVDGNPLACDCRLLWIVQRRKTLNFDGRLPACATPAEVRGDALHNLPDSVLFEYFVCRKPKIRERRLQHVTATEGDDVRFLCRAEGEPAPTVAWVTPQHHSVTAASRGRARVLPGGTLTIADTRPQDSGTYTCVASNAGGNDTYFATLTVQPAANRTQGDGHNETQVGVRFPLDLTTILVST	orientation_not_applicable	183	cytoplasmic_type_not_applicable	head	505	159	345	0.31547619047619047	0.30952380952380953	406	LTLER	NLTSL	0	0	no	0.00238552	0.9976144802338317
Q6GQU6	LIGO3_MOUSE	Leucine-rich repeat and immunoglobulin-like domain-containing nogo receptor-interacting protein 3 (Leucine-rich repeat neuronal protein 6B)	Lingo3 Lrrn6b	Mus musculus (Mouse)	589	MTCWLHMLGLHLLLLPTAPLAAGCPARCECSASTRTVACGRRRLTAIPEGIPAETRMLELSRNRIRCLNPGDLASLPTLEELDLNHNVIAHVEPGAFANLPRLRVLRLRGNQLKLIPPGVFTHLDSLTLLDLSENKLVILLDFSFQDLRSLQRLEVGDNDLVFISRRAFAGLLGLAELTLERCNLTSLSPESLGHLRGLGALRLRHLAIAALEDQNFQKLPGLSHLEIDNWPLLEEVAPGSLRGLNLTSLSITHTNITAVPAAALRQQAHLTCLNLSHNPISMVPRGSFRDLVRLRELHLAGALLAVIEPQAFVGLRQIRLLNLSDNLLSTLEENTFHSVNTLETLRVDGNPLACDCRLLWIVQRRKTLNFDGRLPACATPAEVRGDALHNLPDSVLFEYFVCRKPKIRERRLQHVTATEGDDVRFLCRAEGEPAPTVAWVTPQHHSVTAASRGRARVLPGGTLTIADTRPQDSGTYTCVASNAGGNDTYFATLTVQPAANRTQGDGHNETQVGVRFPLDLTTILVSTAMGCITFLGVVLFCFLLLFVWSRGRGQHKNNFSVEYSFRKVDGPAAAAGQGGARKFNMKMI	NA	type I/III	24	528	Extracellular	CPARCECSASTRTVACGRRRLTAIPEGIPAETRMLELSRNRIRCLNPGDLASLPTLEELDLNHNVIAHVEPGAFANLPRLRVLRLRGNQLKLIPPGVFTHLDSLTLLDLSENKLVILLDFSFQDLRSLQRLEVGDNDLVFISRRAFAGLLGLAELTLERCNLTSLSPESLGHLRGLGALRLRHLAIAALEDQNFQKLPGLSHLEIDNWPLLEEVAPGSLRGLNLTSLSITHTNITAVPAAALRQQAHLTCLNLSHNPISMVPRGSFRDLVRLRELHLAGALLAVIEPQAFVGLRQIRLLNLSDNLLSTLEENTFHSVNTLETLRVDGNPLACDCRLLWIVQRRKTLNFDGRLPACATPAEVRGDALHNLPDSVLFEYFVCRKPKIRERRLQHVTATEGDDVRFLCRAEGEPAPTVAWVTPQHHSVTAASRGRARVLPGGTLTIADTRPQDSGTYTCVASNAGGNDTYFATLTVQPAANRTQGDGHNETQVGVRFPLDLTTILVST	orientation_not_applicable	273	cytoplasmic_type_not_applicable	head	505	249	255	0.49404761904761907	0.46258503401360546	316	QAHLT	LNLSH	0	0	no	0.00214673	0.9978532664311708
Q6GQU6	LIGO3_MOUSE	Leucine-rich repeat and immunoglobulin-like domain-containing nogo receptor-interacting protein 3 (Leucine-rich repeat neuronal protein 6B)	Lingo3 Lrrn6b	Mus musculus (Mouse)	589	MTCWLHMLGLHLLLLPTAPLAAGCPARCECSASTRTVACGRRRLTAIPEGIPAETRMLELSRNRIRCLNPGDLASLPTLEELDLNHNVIAHVEPGAFANLPRLRVLRLRGNQLKLIPPGVFTHLDSLTLLDLSENKLVILLDFSFQDLRSLQRLEVGDNDLVFISRRAFAGLLGLAELTLERCNLTSLSPESLGHLRGLGALRLRHLAIAALEDQNFQKLPGLSHLEIDNWPLLEEVAPGSLRGLNLTSLSITHTNITAVPAAALRQQAHLTCLNLSHNPISMVPRGSFRDLVRLRELHLAGALLAVIEPQAFVGLRQIRLLNLSDNLLSTLEENTFHSVNTLETLRVDGNPLACDCRLLWIVQRRKTLNFDGRLPACATPAEVRGDALHNLPDSVLFEYFVCRKPKIRERRLQHVTATEGDDVRFLCRAEGEPAPTVAWVTPQHHSVTAASRGRARVLPGGTLTIADTRPQDSGTYTCVASNAGGNDTYFATLTVQPAANRTQGDGHNETQVGVRFPLDLTTILVSTAMGCITFLGVVLFCFLLLFVWSRGRGQHKNNFSVEYSFRKVDGPAAAAGQGGARKFNMKMI	NA	type I/III	24	528	Extracellular	CPARCECSASTRTVACGRRRLTAIPEGIPAETRMLELSRNRIRCLNPGDLASLPTLEELDLNHNVIAHVEPGAFANLPRLRVLRLRGNQLKLIPPGVFTHLDSLTLLDLSENKLVILLDFSFQDLRSLQRLEVGDNDLVFISRRAFAGLLGLAELTLERCNLTSLSPESLGHLRGLGALRLRHLAIAALEDQNFQKLPGLSHLEIDNWPLLEEVAPGSLRGLNLTSLSITHTNITAVPAAALRQQAHLTCLNLSHNPISMVPRGSFRDLVRLRELHLAGALLAVIEPQAFVGLRQIRLLNLSDNLLSTLEENTFHSVNTLETLRVDGNPLACDCRLLWIVQRRKTLNFDGRLPACATPAEVRGDALHNLPDSVLFEYFVCRKPKIRERRLQHVTATEGDDVRFLCRAEGEPAPTVAWVTPQHHSVTAASRGRARVLPGGTLTIADTRPQDSGTYTCVASNAGGNDTYFATLTVQPAANRTQGDGHNETQVGVRFPLDLTTILVST	orientation_not_applicable	355	cytoplasmic_type_not_applicable	head	505	331	173	0.6567460317460317	0.6020408163265306	234	GNPLA	DCRLL	0	2	no	0.00343995	0.9965600465125355
Q6GQU6	LIGO3_MOUSE	Leucine-rich repeat and immunoglobulin-like domain-containing nogo receptor-interacting protein 3 (Leucine-rich repeat neuronal protein 6B)	Lingo3 Lrrn6b	Mus musculus (Mouse)	589	MTCWLHMLGLHLLLLPTAPLAAGCPARCECSASTRTVACGRRRLTAIPEGIPAETRMLELSRNRIRCLNPGDLASLPTLEELDLNHNVIAHVEPGAFANLPRLRVLRLRGNQLKLIPPGVFTHLDSLTLLDLSENKLVILLDFSFQDLRSLQRLEVGDNDLVFISRRAFAGLLGLAELTLERCNLTSLSPESLGHLRGLGALRLRHLAIAALEDQNFQKLPGLSHLEIDNWPLLEEVAPGSLRGLNLTSLSITHTNITAVPAAALRQQAHLTCLNLSHNPISMVPRGSFRDLVRLRELHLAGALLAVIEPQAFVGLRQIRLLNLSDNLLSTLEENTFHSVNTLETLRVDGNPLACDCRLLWIVQRRKTLNFDGRLPACATPAEVRGDALHNLPDSVLFEYFVCRKPKIRERRLQHVTATEGDDVRFLCRAEGEPAPTVAWVTPQHHSVTAASRGRARVLPGGTLTIADTRPQDSGTYTCVASNAGGNDTYFATLTVQPAANRTQGDGHNETQVGVRFPLDLTTILVSTAMGCITFLGVVLFCFLLLFVWSRGRGQHKNNFSVEYSFRKVDGPAAAAGQGGARKFNMKMI	NA	type I/III	24	528	Extracellular	CPARCECSASTRTVACGRRRLTAIPEGIPAETRMLELSRNRIRCLNPGDLASLPTLEELDLNHNVIAHVEPGAFANLPRLRVLRLRGNQLKLIPPGVFTHLDSLTLLDLSENKLVILLDFSFQDLRSLQRLEVGDNDLVFISRRAFAGLLGLAELTLERCNLTSLSPESLGHLRGLGALRLRHLAIAALEDQNFQKLPGLSHLEIDNWPLLEEVAPGSLRGLNLTSLSITHTNITAVPAAALRQQAHLTCLNLSHNPISMVPRGSFRDLVRLRELHLAGALLAVIEPQAFVGLRQIRLLNLSDNLLSTLEENTFHSVNTLETLRVDGNPLACDCRLLWIVQRRKTLNFDGRLPACATPAEVRGDALHNLPDSVLFEYFVCRKPKIRERRLQHVTATEGDDVRFLCRAEGEPAPTVAWVTPQHHSVTAASRGRARVLPGGTLTIADTRPQDSGTYTCVASNAGGNDTYFATLTVQPAANRTQGDGHNETQVGVRFPLDLTTILVST	orientation_not_applicable	357	cytoplasmic_type_not_applicable	head	505	333	171	0.6607142857142857	0.6054421768707483	232	PLACD	RLLWI	2	0	no	0.0023259	0.9976740973885643
Q6GQU6	LIGO3_MOUSE	Leucine-rich repeat and immunoglobulin-like domain-containing nogo receptor-interacting protein 3 (Leucine-rich repeat neuronal protein 6B)	Lingo3 Lrrn6b	Mus musculus (Mouse)	589	MTCWLHMLGLHLLLLPTAPLAAGCPARCECSASTRTVACGRRRLTAIPEGIPAETRMLELSRNRIRCLNPGDLASLPTLEELDLNHNVIAHVEPGAFANLPRLRVLRLRGNQLKLIPPGVFTHLDSLTLLDLSENKLVILLDFSFQDLRSLQRLEVGDNDLVFISRRAFAGLLGLAELTLERCNLTSLSPESLGHLRGLGALRLRHLAIAALEDQNFQKLPGLSHLEIDNWPLLEEVAPGSLRGLNLTSLSITHTNITAVPAAALRQQAHLTCLNLSHNPISMVPRGSFRDLVRLRELHLAGALLAVIEPQAFVGLRQIRLLNLSDNLLSTLEENTFHSVNTLETLRVDGNPLACDCRLLWIVQRRKTLNFDGRLPACATPAEVRGDALHNLPDSVLFEYFVCRKPKIRERRLQHVTATEGDDVRFLCRAEGEPAPTVAWVTPQHHSVTAASRGRARVLPGGTLTIADTRPQDSGTYTCVASNAGGNDTYFATLTVQPAANRTQGDGHNETQVGVRFPLDLTTILVSTAMGCITFLGVVLFCFLLLFVWSRGRGQHKNNFSVEYSFRKVDGPAAAAGQGGARKFNMKMI	NA	type I/III	24	528	Extracellular	CPARCECSASTRTVACGRRRLTAIPEGIPAETRMLELSRNRIRCLNPGDLASLPTLEELDLNHNVIAHVEPGAFANLPRLRVLRLRGNQLKLIPPGVFTHLDSLTLLDLSENKLVILLDFSFQDLRSLQRLEVGDNDLVFISRRAFAGLLGLAELTLERCNLTSLSPESLGHLRGLGALRLRHLAIAALEDQNFQKLPGLSHLEIDNWPLLEEVAPGSLRGLNLTSLSITHTNITAVPAAALRQQAHLTCLNLSHNPISMVPRGSFRDLVRLRELHLAGALLAVIEPQAFVGLRQIRLLNLSDNLLSTLEENTFHSVNTLETLRVDGNPLACDCRLLWIVQRRKTLNFDGRLPACATPAEVRGDALHNLPDSVLFEYFVCRKPKIRERRLQHVTATEGDDVRFLCRAEGEPAPTVAWVTPQHHSVTAASRGRARVLPGGTLTIADTRPQDSGTYTCVASNAGGNDTYFATLTVQPAANRTQGDGHNETQVGVRFPLDLTTILVST	orientation_not_applicable	378	cytoplasmic_type_not_applicable	head	505	354	150	0.7023809523809523	0.641156	211	GRLPA	ATPAE	0	0	no	0.00310421	0.9968957930368718
Q6GQU6	LIGO3_MOUSE	Leucine-rich repeat and immunoglobulin-like domain-containing nogo receptor-interacting protein 3 (Leucine-rich repeat neuronal protein 6B)	Lingo3 Lrrn6b	Mus musculus (Mouse)	589	MTCWLHMLGLHLLLLPTAPLAAGCPARCECSASTRTVACGRRRLTAIPEGIPAETRMLELSRNRIRCLNPGDLASLPTLEELDLNHNVIAHVEPGAFANLPRLRVLRLRGNQLKLIPPGVFTHLDSLTLLDLSENKLVILLDFSFQDLRSLQRLEVGDNDLVFISRRAFAGLLGLAELTLERCNLTSLSPESLGHLRGLGALRLRHLAIAALEDQNFQKLPGLSHLEIDNWPLLEEVAPGSLRGLNLTSLSITHTNITAVPAAALRQQAHLTCLNLSHNPISMVPRGSFRDLVRLRELHLAGALLAVIEPQAFVGLRQIRLLNLSDNLLSTLEENTFHSVNTLETLRVDGNPLACDCRLLWIVQRRKTLNFDGRLPACATPAEVRGDALHNLPDSVLFEYFVCRKPKIRERRLQHVTATEGDDVRFLCRAEGEPAPTVAWVTPQHHSVTAASRGRARVLPGGTLTIADTRPQDSGTYTCVASNAGGNDTYFATLTVQPAANRTQGDGHNETQVGVRFPLDLTTILVSTAMGCITFLGVVLFCFLLLFVWSRGRGQHKNNFSVEYSFRKVDGPAAAAGQGGARKFNMKMI	NA	type I/III	24	528	Extracellular	CPARCECSASTRTVACGRRRLTAIPEGIPAETRMLELSRNRIRCLNPGDLASLPTLEELDLNHNVIAHVEPGAFANLPRLRVLRLRGNQLKLIPPGVFTHLDSLTLLDLSENKLVILLDFSFQDLRSLQRLEVGDNDLVFISRRAFAGLLGLAELTLERCNLTSLSPESLGHLRGLGALRLRHLAIAALEDQNFQKLPGLSHLEIDNWPLLEEVAPGSLRGLNLTSLSITHTNITAVPAAALRQQAHLTCLNLSHNPISMVPRGSFRDLVRLRELHLAGALLAVIEPQAFVGLRQIRLLNLSDNLLSTLEENTFHSVNTLETLRVDGNPLACDCRLLWIVQRRKTLNFDGRLPACATPAEVRGDALHNLPDSVLFEYFVCRKPKIRERRLQHVTATEGDDVRFLCRAEGEPAPTVAWVTPQHHSVTAASRGRARVLPGGTLTIADTRPQDSGTYTCVASNAGGNDTYFATLTVQPAANRTQGDGHNETQVGVRFPLDLTTILVST	orientation_not_applicable	403	cytoplasmic_type_not_applicable	head	505	379	125	0.751984	0.6836734693877551	186	FEYFV	RKPKI	0	0	no	0.0035601	0.9964399038877638
Q6GQU6	LIGO3_MOUSE	Leucine-rich repeat and immunoglobulin-like domain-containing nogo receptor-interacting protein 3 (Leucine-rich repeat neuronal protein 6B)	Lingo3 Lrrn6b	Mus musculus (Mouse)	589	MTCWLHMLGLHLLLLPTAPLAAGCPARCECSASTRTVACGRRRLTAIPEGIPAETRMLELSRNRIRCLNPGDLASLPTLEELDLNHNVIAHVEPGAFANLPRLRVLRLRGNQLKLIPPGVFTHLDSLTLLDLSENKLVILLDFSFQDLRSLQRLEVGDNDLVFISRRAFAGLLGLAELTLERCNLTSLSPESLGHLRGLGALRLRHLAIAALEDQNFQKLPGLSHLEIDNWPLLEEVAPGSLRGLNLTSLSITHTNITAVPAAALRQQAHLTCLNLSHNPISMVPRGSFRDLVRLRELHLAGALLAVIEPQAFVGLRQIRLLNLSDNLLSTLEENTFHSVNTLETLRVDGNPLACDCRLLWIVQRRKTLNFDGRLPACATPAEVRGDALHNLPDSVLFEYFVCRKPKIRERRLQHVTATEGDDVRFLCRAEGEPAPTVAWVTPQHHSVTAASRGRARVLPGGTLTIADTRPQDSGTYTCVASNAGGNDTYFATLTVQPAANRTQGDGHNETQVGVRFPLDLTTILVSTAMGCITFLGVVLFCFLLLFVWSRGRGQHKNNFSVEYSFRKVDGPAAAAGQGGARKFNMKMI	NA	type I/III	24	528	Extracellular	CPARCECSASTRTVACGRRRLTAIPEGIPAETRMLELSRNRIRCLNPGDLASLPTLEELDLNHNVIAHVEPGAFANLPRLRVLRLRGNQLKLIPPGVFTHLDSLTLLDLSENKLVILLDFSFQDLRSLQRLEVGDNDLVFISRRAFAGLLGLAELTLERCNLTSLSPESLGHLRGLGALRLRHLAIAALEDQNFQKLPGLSHLEIDNWPLLEEVAPGSLRGLNLTSLSITHTNITAVPAAALRQQAHLTCLNLSHNPISMVPRGSFRDLVRLRELHLAGALLAVIEPQAFVGLRQIRLLNLSDNLLSTLEENTFHSVNTLETLRVDGNPLACDCRLLWIVQRRKTLNFDGRLPACATPAEVRGDALHNLPDSVLFEYFVCRKPKIRERRLQHVTATEGDDVRFLCRAEGEPAPTVAWVTPQHHSVTAASRGRARVLPGGTLTIADTRPQDSGTYTCVASNAGGNDTYFATLTVQPAANRTQGDGHNETQVGVRFPLDLTTILVST	orientation_not_applicable	428	cytoplasmic_type_not_applicable	head	505	404	100	0.8015873015873016	0.7261904761904762	161	DVRFL	RAEGE	0	0	no	0.00343796	0.9965620438922251
Q6GQU6	LIGO3_MOUSE	Leucine-rich repeat and immunoglobulin-like domain-containing nogo receptor-interacting protein 3 (Leucine-rich repeat neuronal protein 6B)	Lingo3 Lrrn6b	Mus musculus (Mouse)	589	MTCWLHMLGLHLLLLPTAPLAAGCPARCECSASTRTVACGRRRLTAIPEGIPAETRMLELSRNRIRCLNPGDLASLPTLEELDLNHNVIAHVEPGAFANLPRLRVLRLRGNQLKLIPPGVFTHLDSLTLLDLSENKLVILLDFSFQDLRSLQRLEVGDNDLVFISRRAFAGLLGLAELTLERCNLTSLSPESLGHLRGLGALRLRHLAIAALEDQNFQKLPGLSHLEIDNWPLLEEVAPGSLRGLNLTSLSITHTNITAVPAAALRQQAHLTCLNLSHNPISMVPRGSFRDLVRLRELHLAGALLAVIEPQAFVGLRQIRLLNLSDNLLSTLEENTFHSVNTLETLRVDGNPLACDCRLLWIVQRRKTLNFDGRLPACATPAEVRGDALHNLPDSVLFEYFVCRKPKIRERRLQHVTATEGDDVRFLCRAEGEPAPTVAWVTPQHHSVTAASRGRARVLPGGTLTIADTRPQDSGTYTCVASNAGGNDTYFATLTVQPAANRTQGDGHNETQVGVRFPLDLTTILVSTAMGCITFLGVVLFCFLLLFVWSRGRGQHKNNFSVEYSFRKVDGPAAAAGQGGARKFNMKMI	NA	type I/III	24	528	Extracellular	CPARCECSASTRTVACGRRRLTAIPEGIPAETRMLELSRNRIRCLNPGDLASLPTLEELDLNHNVIAHVEPGAFANLPRLRVLRLRGNQLKLIPPGVFTHLDSLTLLDLSENKLVILLDFSFQDLRSLQRLEVGDNDLVFISRRAFAGLLGLAELTLERCNLTSLSPESLGHLRGLGALRLRHLAIAALEDQNFQKLPGLSHLEIDNWPLLEEVAPGSLRGLNLTSLSITHTNITAVPAAALRQQAHLTCLNLSHNPISMVPRGSFRDLVRLRELHLAGALLAVIEPQAFVGLRQIRLLNLSDNLLSTLEENTFHSVNTLETLRVDGNPLACDCRLLWIVQRRKTLNFDGRLPACATPAEVRGDALHNLPDSVLFEYFVCRKPKIRERRLQHVTATEGDDVRFLCRAEGEPAPTVAWVTPQHHSVTAASRGRARVLPGGTLTIADTRPQDSGTYTCVASNAGGNDTYFATLTVQPAANRTQGDGHNETQVGVRFPLDLTTILVST	orientation_not_applicable	479	cytoplasmic_type_not_applicable	head	505	455	49	0.9027777777777778	0.8129251700680272	110	SGTYT	VASNA	0	0	no	0.00525768	0.9947423209938571
Q6GQW0	ABTB3_MOUSE	Ankyrin repeat and BTB/POZ domain-containing protein 3 (BTB/POZ domain-containing protein 11)	Abtb3 Btbd11	Mus musculus (Mouse)	1109	MARRGKKPVVRTLEDLTLDSGYGGAADSVRSSNLSLCCSDSHPASPYGGSCWPPLADSMHSRHNSFDTVNTALVEDSEGLDCAGQHCSRLLPDLDEVPWTLQELELLLLRSRDPRAGPAVPGSLPKDALAKLSMLVSRALVRIAKEAQRLSLRFAKCTKYEIQSAMEIVLSWGLAAHCTAAALAALSLYNMSSAGGDRLGRGKSARCGLTFSVGRVYRWMVDSRVALRIHEHAAIYLTACMESLFRDIYSRVLASGLPRSCSGPGPGSSSGSGPGPGSGPGAPAADKERETPGGGAASGGPCSAASSASGGSSCCAPPATAATAVPPTTATAAVAANHHHHHHTLHEAPKFTVETLEHTVNNDSEIWGLLQPYQHLICGKNASGVLSLPESLNLHRDPQRPSKPGELPMFSQSELRTIEQSLLATRVGSIAELSDLVSRAMHHLQPLNAKHHGNGTPMHHKQGALYWEPEALYTLCYFMHCPQMEWENPNVEPSKVNLQVERPFLVLPPLMEWIRVAVAHAGHRRSFSMDSDDVRQAARLLLPGVDCEPRQLKADDCFCASRKLDAVAIEAKFKQDLGFRMLNCGRTDLVKQAVSLLGPDGINTMSEQGMTPLMYACVRGDEAMVQMLLDAGADLNVEVVSTPHKYPSVHPETRHWTALTFAVLHGHIPVVQLLLDAGAKVEGSVEHGEENYSETPLQLAAAVGNFELVSLLLERGADPLIGTMYRNGISTTPQGDMNSFSQAAAHGHRNVFRKLLAQPEKEKSDILSLEEILAEGTDLAETAPPPLCASRNSKAKLRALREAMYHSAEHGYVDVTIDIRSIGVPWTLHTWLESLRIAFQQHRRPLIQCLLKEFKTIQEEEYTEELVTQGLPLMFEILKASKNEVISQQLCVIFTHCYGPYPIPKLTEIKRKQTSRLDPHFLNNKEMSDVTFLVEGRPFYAHKVLLFTASPRFKALLSSKPTNDNTCIEIGYVKYPIFQLVMQYLYYGGPESLLIKNNEIMELLSAAKFFQLEALQRHCEIICAKSINTDNCVDIYSHAKFLGVTELSAYCEGYFLKNMMVLIENEAFKQLLYDKNGEGAGQDVLQDLQRTLAIRIQSIHLSSSKGSVV	NA	type I/III	168	188	Transmembrane	IVLSWGLAAHCTAAALAALSL	inward	178	cytoplasmic_type_not_applicable	extracellular_type_not_applicable	21	10	10	0.5	0.15974729241877256	931	GLAAH	TAAAL	0	0	no	0.023486147587026895	0.9765138524129731
Q6H1V1	BEST3_MOUSE	Bestrophin-3 (Vitelliform macular dystrophy 2-like protein 3)	Best3 Vmd2l3	Mus musculus (Mouse)	669	MTVTYSSKVANATFFGFHRLLLKWRGSIYKLLYREFIVFAVLYTAISLVYRLLLTGAQKRYFEKLSIYCDRYAEQIPVTFVLGFYVTLVVNRWWNQFVNLPWPDRLMLLISSSVHGSDQHGRLLRRTLMRYVNLTSLLIFRSVSTAVYKRFPTMDHVVEAGFMTADERKLFDHLKSPHLKYWVPFIWFGNLATKARNEGRIRDSVDLQSLMTEMNRYRSWCSLLFGYDWVGIPLVYTQVVTLAVYTFFFACLIGRQFLDPTKGYVGHDLDLYVPIFTLLQFFFYAGWLKVAEQLINPFGEDDDDFETNWCIDRNLQVSLLAVDEMHMSLPKMKKDIYWDDSAARPPYTLAAADYCIPSFLGSTIQMGLSGSNFPAEDWLWNYEKHGNRHSVMRRVKRFLSTHEHPGSPRRRRSFGRQASDSSMFLPPSPARDLLDVPSRNPHRGSPTRKQSRSQEGSPKLHSSMGELSTIRETSRTSTLQSLSPQSSVRSSPTKMPQVPEVLITAAEAPAFSADSHQHDSTTSILSLEFTGVQPSGTEQQVEPSGTPPGDPNPQTTSASTERDLFKFEEDLEDDRFPKRWSLPEFLESRHTSLGNLGPDPVSPRDALLLPDTETPSETNGIHPGAGSALAPDILYLMESLDKETDILEFNNEHTGESPKGTPQRPRTWF	NA	multi	47	70	Extracellular	SLVYRLLLTGAQKRYFEKLSIYCD	orientation_not_applicable	69	cytoplasmic_type_not_applicable	head	24	22	1	0.9565217391304348	0.10179640718562874	600	KLSIY	DRYAE	0	0	no	0.00704018	0.9929598151689971
Q6H1V1	BEST3_MOUSE	Bestrophin-3 (Vitelliform macular dystrophy 2-like protein 3)	Best3 Vmd2l3	Mus musculus (Mouse)	669	MTVTYSSKVANATFFGFHRLLLKWRGSIYKLLYREFIVFAVLYTAISLVYRLLLTGAQKRYFEKLSIYCDRYAEQIPVTFVLGFYVTLVVNRWWNQFVNLPWPDRLMLLISSSVHGSDQHGRLLRRTLMRYVNLTSLLIFRSVSTAVYKRFPTMDHVVEAGFMTADERKLFDHLKSPHLKYWVPFIWFGNLATKARNEGRIRDSVDLQSLMTEMNRYRSWCSLLFGYDWVGIPLVYTQVVTLAVYTFFFACLIGRQFLDPTKGYVGHDLDLYVPIFTLLQFFFYAGWLKVAEQLINPFGEDDDDFETNWCIDRNLQVSLLAVDEMHMSLPKMKKDIYWDDSAARPPYTLAAADYCIPSFLGSTIQMGLSGSNFPAEDWLWNYEKHGNRHSVMRRVKRFLSTHEHPGSPRRRRSFGRQASDSSMFLPPSPARDLLDVPSRNPHRGSPTRKQSRSQEGSPKLHSSMGELSTIRETSRTSTLQSLSPQSSVRSSPTKMPQVPEVLITAAEAPAFSADSHQHDSTTSILSLEFTGVQPSGTEQQVEPSGTPPGDPNPQTTSASTERDLFKFEEDLEDDRFPKRWSLPEFLESRHTSLGNLGPDPVSPRDALLLPDTETPSETNGIHPGAGSALAPDILYLMESLDKETDILEFNNEHTGESPKGTPQRPRTWF	NA	multi	200	228	Extracellular	RIRDSVDLQSLMTEMNRYRSWCSLLFGYD	orientation_not_applicable	221	cytoplasmic_type_not_applicable	loop	29	21	7	0.75	0.32934131736526945	448	RYRSW	SLLFG	0	0	no	0.00288137	0.9971186259741329
Q6H1V1	BEST3_MOUSE	Bestrophin-3 (Vitelliform macular dystrophy 2-like protein 3)	Best3 Vmd2l3	Mus musculus (Mouse)	669	MTVTYSSKVANATFFGFHRLLLKWRGSIYKLLYREFIVFAVLYTAISLVYRLLLTGAQKRYFEKLSIYCDRYAEQIPVTFVLGFYVTLVVNRWWNQFVNLPWPDRLMLLISSSVHGSDQHGRLLRRTLMRYVNLTSLLIFRSVSTAVYKRFPTMDHVVEAGFMTADERKLFDHLKSPHLKYWVPFIWFGNLATKARNEGRIRDSVDLQSLMTEMNRYRSWCSLLFGYDWVGIPLVYTQVVTLAVYTFFFACLIGRQFLDPTKGYVGHDLDLYVPIFTLLQFFFYAGWLKVAEQLINPFGEDDDDFETNWCIDRNLQVSLLAVDEMHMSLPKMKKDIYWDDSAARPPYTLAAADYCIPSFLGSTIQMGLSGSNFPAEDWLWNYEKHGNRHSVMRRVKRFLSTHEHPGSPRRRRSFGRQASDSSMFLPPSPARDLLDVPSRNPHRGSPTRKQSRSQEGSPKLHSSMGELSTIRETSRTSTLQSLSPQSSVRSSPTKMPQVPEVLITAAEAPAFSADSHQHDSTTSILSLEFTGVQPSGTEQQVEPSGTPPGDPNPQTTSASTERDLFKFEEDLEDDRFPKRWSLPEFLESRHTSLGNLGPDPVSPRDALLLPDTETPSETNGIHPGAGSALAPDILYLMESLDKETDILEFNNEHTGESPKGTPQRPRTWF	NA	multi	250	270	Extracellular	ACLIGRQFLDPTKGYVGHDLD	orientation_not_applicable	251	cytoplasmic_type_not_applicable	loop	21	1	19	0.05	0.37425149700598803	418	TFFFA	LIGRQ	0	0	no	0.00586269	0.9941373149839525
Q6H1V1	BEST3_MOUSE	Bestrophin-3 (Vitelliform macular dystrophy 2-like protein 3)	Best3 Vmd2l3	Mus musculus (Mouse)	669	MTVTYSSKVANATFFGFHRLLLKWRGSIYKLLYREFIVFAVLYTAISLVYRLLLTGAQKRYFEKLSIYCDRYAEQIPVTFVLGFYVTLVVNRWWNQFVNLPWPDRLMLLISSSVHGSDQHGRLLRRTLMRYVNLTSLLIFRSVSTAVYKRFPTMDHVVEAGFMTADERKLFDHLKSPHLKYWVPFIWFGNLATKARNEGRIRDSVDLQSLMTEMNRYRSWCSLLFGYDWVGIPLVYTQVVTLAVYTFFFACLIGRQFLDPTKGYVGHDLDLYVPIFTLLQFFFYAGWLKVAEQLINPFGEDDDDFETNWCIDRNLQVSLLAVDEMHMSLPKMKKDIYWDDSAARPPYTLAAADYCIPSFLGSTIQMGLSGSNFPAEDWLWNYEKHGNRHSVMRRVKRFLSTHEHPGSPRRRRSFGRQASDSSMFLPPSPARDLLDVPSRNPHRGSPTRKQSRSQEGSPKLHSSMGELSTIRETSRTSTLQSLSPQSSVRSSPTKMPQVPEVLITAAEAPAFSADSHQHDSTTSILSLEFTGVQPSGTEQQVEPSGTPPGDPNPQTTSASTERDLFKFEEDLEDDRFPKRWSLPEFLESRHTSLGNLGPDPVSPRDALLLPDTETPSETNGIHPGAGSALAPDILYLMESLDKETDILEFNNEHTGESPKGTPQRPRTWF	NA	multi	292	669	Cytoplasmic	EQLINPFGEDDDDFETNWCIDRNLQVSLLAVDEMHMSLPKMKKDIYWDDSAARPPYTLAAADYCIPSFLGSTIQMGLSGSNFPAEDWLWNYEKHGNRHSVMRRVKRFLSTHEHPGSPRRRRSFGRQASDSSMFLPPSPARDLLDVPSRNPHRGSPTRKQSRSQEGSPKLHSSMGELSTIRETSRTSTLQSLSPQSSVRSSPTKMPQVPEVLITAAEAPAFSADSHQHDSTTSILSLEFTGVQPSGTEQQVEPSGTPPGDPNPQTTSASTERDLFKFEEDLEDDRFPKRWSLPEFLESRHTSLGNLGPDPVSPRDALLLPDTETPSETNGIHPGAGSALAPDILYLMESLDKETDILEFNNEHTGESPKGTPQRPRTWF	orientation_not_applicable	310	tail	extracellular_type_not_applicable	378	18	359	0.0477454	0.4625748502994012	359	FETNW	IDRNL	0	0	no	0.10949949798972236	0.8905005020102776
Q6H1V1	BEST3_MOUSE	Bestrophin-3 (Vitelliform macular dystrophy 2-like protein 3)	Best3 Vmd2l3	Mus musculus (Mouse)	669	MTVTYSSKVANATFFGFHRLLLKWRGSIYKLLYREFIVFAVLYTAISLVYRLLLTGAQKRYFEKLSIYCDRYAEQIPVTFVLGFYVTLVVNRWWNQFVNLPWPDRLMLLISSSVHGSDQHGRLLRRTLMRYVNLTSLLIFRSVSTAVYKRFPTMDHVVEAGFMTADERKLFDHLKSPHLKYWVPFIWFGNLATKARNEGRIRDSVDLQSLMTEMNRYRSWCSLLFGYDWVGIPLVYTQVVTLAVYTFFFACLIGRQFLDPTKGYVGHDLDLYVPIFTLLQFFFYAGWLKVAEQLINPFGEDDDDFETNWCIDRNLQVSLLAVDEMHMSLPKMKKDIYWDDSAARPPYTLAAADYCIPSFLGSTIQMGLSGSNFPAEDWLWNYEKHGNRHSVMRRVKRFLSTHEHPGSPRRRRSFGRQASDSSMFLPPSPARDLLDVPSRNPHRGSPTRKQSRSQEGSPKLHSSMGELSTIRETSRTSTLQSLSPQSSVRSSPTKMPQVPEVLITAAEAPAFSADSHQHDSTTSILSLEFTGVQPSGTEQQVEPSGTPPGDPNPQTTSASTERDLFKFEEDLEDDRFPKRWSLPEFLESRHTSLGNLGPDPVSPRDALLLPDTETPSETNGIHPGAGSALAPDILYLMESLDKETDILEFNNEHTGESPKGTPQRPRTWF	NA	multi	292	669	Cytoplasmic	EQLINPFGEDDDDFETNWCIDRNLQVSLLAVDEMHMSLPKMKKDIYWDDSAARPPYTLAAADYCIPSFLGSTIQMGLSGSNFPAEDWLWNYEKHGNRHSVMRRVKRFLSTHEHPGSPRRRRSFGRQASDSSMFLPPSPARDLLDVPSRNPHRGSPTRKQSRSQEGSPKLHSSMGELSTIRETSRTSTLQSLSPQSSVRSSPTKMPQVPEVLITAAEAPAFSADSHQHDSTTSILSLEFTGVQPSGTEQQVEPSGTPPGDPNPQTTSASTERDLFKFEEDLEDDRFPKRWSLPEFLESRHTSLGNLGPDPVSPRDALLLPDTETPSETNGIHPGAGSALAPDILYLMESLDKETDILEFNNEHTGESPKGTPQRPRTWF	orientation_not_applicable	355	tail	extracellular_type_not_applicable	378	63	314	0.16710875331564987	0.5299401197604791	314	AAADY	IPSFL	0	0	no	0.012025094902293402	0.9879749050977066
Q6IE26	EPHX4_MOUSE	Epoxide hydrolase 4 (EC 3.3.-.-) (Abhydrolase domain-containing protein 7) (Epoxide hydrolase-related protein)	Ephx4 Abhd7 Ephxrp	Mus musculus (Mouse)	359	MAPPRPPRLLPALRALLYWSLVYGYCGLCASVHLLKLLWSIGRAPAQTFRRAARANPPACLNDPSLGTHCYVRIKDSGLRFHYVAAGERGKPLMLLLHGFPEFWYSWRHQLREFKSEYRVVALDLRGYGESDAPAHQESYKLDCLIADIKDILDSLGYSKCVLIGHDWGGMIAWLIAVCYPEMIMKLIVINFPHPSVFTEYILRHPAQLFRSSFYYFFQIPRFPEFMFSINDFKALKHLFTSQSTGIGRKGRQLTTEDLEAYVYVFSQPGALSGPINHYRNIFSCLPLKHHMVTTPTLLLWGEEDAFMEVEMAEVTKIYVKNYFRLTILSEGSHWLQQDQPDIVNGLIWAFLKEETRRD	NA	type II/IV	15	35	Transmembrane	ALLYWSLVYGYCGLCASVHLL	outward	26	cytoplasmic_type_not_applicable	extracellular_type_not_applicable	21	11	9	0.55	0.0698324	333	LVYGY	GLCAS	0	1	no	0.22849867155091025	0.7715013284490897
Q6IE26	EPHX4_MOUSE	Epoxide hydrolase 4 (EC 3.3.-.-) (Abhydrolase domain-containing protein 7) (Epoxide hydrolase-related protein)	Ephx4 Abhd7 Ephxrp	Mus musculus (Mouse)	359	MAPPRPPRLLPALRALLYWSLVYGYCGLCASVHLLKLLWSIGRAPAQTFRRAARANPPACLNDPSLGTHCYVRIKDSGLRFHYVAAGERGKPLMLLLHGFPEFWYSWRHQLREFKSEYRVVALDLRGYGESDAPAHQESYKLDCLIADIKDILDSLGYSKCVLIGHDWGGMIAWLIAVCYPEMIMKLIVINFPHPSVFTEYILRHPAQLFRSSFYYFFQIPRFPEFMFSINDFKALKHLFTSQSTGIGRKGRQLTTEDLEAYVYVFSQPGALSGPINHYRNIFSCLPLKHHMVTTPTLLLWGEEDAFMEVEMAEVTKIYVKNYFRLTILSEGSHWLQQDQPDIVNGLIWAFLKEETRRD	NA	type II/IV	15	35	Transmembrane	ALLYWSLVYGYCGLCASVHLL	outward	29	cytoplasmic_type_not_applicable	extracellular_type_not_applicable	21	14	6	0.7	0.0782123	330	GYCGL	ASVHL	1	0	no	0.13156222563244307	0.8684377743675569
Q6IEE6	T132E_MOUSE	Transmembrane protein 132E	Tmem132e Gm644	Mus musculus (Mouse)	1074	MAPGMSGRRGAALLCLSVLLAHAASRSHPASPSPPGTQASPILPVSYRLSHTRLAFFLKEARPLTPAAINGSLQRSEPFVVFQTKELPVLNVSLGPFSTSQVVARELLQPSSTLDIPERLTVNWKVRAFIVRARVPASQPVAQVLFYVAGRDWDDFGVTERLPCVRLHAFRDAREVRSSCRLGGALATCLVRAELPLAWFGPPAPAAPPSARRKSPDGLEPEAAAESQQVELYYTLHAPDASGGCGSARRGPGPGPGAAARAESPTQHPLLRIGSISLFRPPPRRAVQEHRLDSNLMIRLPDRPLRPGEVLSILLYLAPNSSSAASPSVEHFTLRVKAKKGVTLLGTKSRSGQWRVTSELLTGAKHSTATVDVAWALDTPLPPWEGQGPLEILQLDFEMENFTSQSVKRRIMWHIDYRGHSALPDLERAVTELTVIQRDVQAILPLAMDTEIINTAILTGRTVAIPVKVIAIEVTGLVLDVSDLVECQSHSEDIIKVSSSCDYVFVSGKESRGSMNARVTFRYDVLSAPLEMTVWVPKLPLHIELSDARLSQVKGWRVPILPDRRSARESEDEEEEEEERRQSANRGCTLQYQHATLQVFTQFHTTSSEGTDQVVTMLGPDWLVEVTDLVSDFMRVGDPRVAHLVDSNTLAGLEPGTTPFKVVSPLTEAVLGETLLTVTEEKVSITQLQAQVVASLTLSLRPSPGSSHTILATTAAQPTLSLVKQEALLSLWLSYSDGTTAPLSLYSSRDYGLLVSSLDERVATVTQDKAFPLVVAEAEGSGDLLRAELTISESCQKTKRKSVLATTPVSLRVHFGRDEEDPTYDYPGPSQPGPGGGEDEARGAGPPGTAIPAGEVPGLGTAGPVPPTEDYLPLPTGFLQMPRGLTDLEIGMYALLGVFCLAILVFLINCIVFVLRYRHKRIPPEGQTSMDHSHHWVFLGNGQPLRVQGELSPPAGSALETVPACCHGDHHSSGSSQTSVQSQVHGRGDGSSGGSARDQTEDPASSPTSKRKRVKFTTFTTLPTEELAYDSVPAGEEEDEEEDLGWGCPDVAGTTRPTPPPDLHNYMRRIKDIA	NA	type I/III	895	915	Transmembrane	LLGVFCLAILVFLINCIVFVL	inward	900	cytoplasmic_type_not_applicable	extracellular_type_not_applicable	21	5	15	0.25	0.8378378378378378	174	LLGVF	LAILV	0	0	no	0.028559029419050037	0.9714409705809499
Q6IEE6	T132E_MOUSE	Transmembrane protein 132E	Tmem132e Gm644	Mus musculus (Mouse)	1074	MAPGMSGRRGAALLCLSVLLAHAASRSHPASPSPPGTQASPILPVSYRLSHTRLAFFLKEARPLTPAAINGSLQRSEPFVVFQTKELPVLNVSLGPFSTSQVVARELLQPSSTLDIPERLTVNWKVRAFIVRARVPASQPVAQVLFYVAGRDWDDFGVTERLPCVRLHAFRDAREVRSSCRLGGALATCLVRAELPLAWFGPPAPAAPPSARRKSPDGLEPEAAAESQQVELYYTLHAPDASGGCGSARRGPGPGPGAAARAESPTQHPLLRIGSISLFRPPPRRAVQEHRLDSNLMIRLPDRPLRPGEVLSILLYLAPNSSSAASPSVEHFTLRVKAKKGVTLLGTKSRSGQWRVTSELLTGAKHSTATVDVAWALDTPLPPWEGQGPLEILQLDFEMENFTSQSVKRRIMWHIDYRGHSALPDLERAVTELTVIQRDVQAILPLAMDTEIINTAILTGRTVAIPVKVIAIEVTGLVLDVSDLVECQSHSEDIIKVSSSCDYVFVSGKESRGSMNARVTFRYDVLSAPLEMTVWVPKLPLHIELSDARLSQVKGWRVPILPDRRSARESEDEEEEEEERRQSANRGCTLQYQHATLQVFTQFHTTSSEGTDQVVTMLGPDWLVEVTDLVSDFMRVGDPRVAHLVDSNTLAGLEPGTTPFKVVSPLTEAVLGETLLTVTEEKVSITQLQAQVVASLTLSLRPSPGSSHTILATTAAQPTLSLVKQEALLSLWLSYSDGTTAPLSLYSSRDYGLLVSSLDERVATVTQDKAFPLVVAEAEGSGDLLRAELTISESCQKTKRKSVLATTPVSLRVHFGRDEEDPTYDYPGPSQPGPGGGEDEARGAGPPGTAIPAGEVPGLGTAGPVPPTEDYLPLPTGFLQMPRGLTDLEIGMYALLGVFCLAILVFLINCIVFVLRYRHKRIPPEGQTSMDHSHHWVFLGNGQPLRVQGELSPPAGSALETVPACCHGDHHSSGSSQTSVQSQVHGRGDGSSGGSARDQTEDPASSPTSKRKRVKFTTFTTLPTEELAYDSVPAGEEEDEEEDLGWGCPDVAGTTRPTPPPDLHNYMRRIKDIA	NA	type I/III	895	915	Transmembrane	LLGVFCLAILVFLINCIVFVL	inward	910	cytoplasmic_type_not_applicable	extracellular_type_not_applicable	21	15	5	0.75	0.8471575023299162	164	VFLIN	IVFVL	0	0	no	0.4246266850806311	0.5753733149193689
Q6IEE6	T132E_MOUSE	Transmembrane protein 132E	Tmem132e Gm644	Mus musculus (Mouse)	1074	MAPGMSGRRGAALLCLSVLLAHAASRSHPASPSPPGTQASPILPVSYRLSHTRLAFFLKEARPLTPAAINGSLQRSEPFVVFQTKELPVLNVSLGPFSTSQVVARELLQPSSTLDIPERLTVNWKVRAFIVRARVPASQPVAQVLFYVAGRDWDDFGVTERLPCVRLHAFRDAREVRSSCRLGGALATCLVRAELPLAWFGPPAPAAPPSARRKSPDGLEPEAAAESQQVELYYTLHAPDASGGCGSARRGPGPGPGAAARAESPTQHPLLRIGSISLFRPPPRRAVQEHRLDSNLMIRLPDRPLRPGEVLSILLYLAPNSSSAASPSVEHFTLRVKAKKGVTLLGTKSRSGQWRVTSELLTGAKHSTATVDVAWALDTPLPPWEGQGPLEILQLDFEMENFTSQSVKRRIMWHIDYRGHSALPDLERAVTELTVIQRDVQAILPLAMDTEIINTAILTGRTVAIPVKVIAIEVTGLVLDVSDLVECQSHSEDIIKVSSSCDYVFVSGKESRGSMNARVTFRYDVLSAPLEMTVWVPKLPLHIELSDARLSQVKGWRVPILPDRRSARESEDEEEEEEERRQSANRGCTLQYQHATLQVFTQFHTTSSEGTDQVVTMLGPDWLVEVTDLVSDFMRVGDPRVAHLVDSNTLAGLEPGTTPFKVVSPLTEAVLGETLLTVTEEKVSITQLQAQVVASLTLSLRPSPGSSHTILATTAAQPTLSLVKQEALLSLWLSYSDGTTAPLSLYSSRDYGLLVSSLDERVATVTQDKAFPLVVAEAEGSGDLLRAELTISESCQKTKRKSVLATTPVSLRVHFGRDEEDPTYDYPGPSQPGPGGGEDEARGAGPPGTAIPAGEVPGLGTAGPVPPTEDYLPLPTGFLQMPRGLTDLEIGMYALLGVFCLAILVFLINCIVFVLRYRHKRIPPEGQTSMDHSHHWVFLGNGQPLRVQGELSPPAGSALETVPACCHGDHHSSGSSQTSVQSQVHGRGDGSSGGSARDQTEDPASSPTSKRKRVKFTTFTTLPTEELAYDSVPAGEEEDEEEDLGWGCPDVAGTTRPTPPPDLHNYMRRIKDIA	NA	type I/III	26	894	Extracellular	RSHPASPSPPGTQASPILPVSYRLSHTRLAFFLKEARPLTPAAINGSLQRSEPFVVFQTKELPVLNVSLGPFSTSQVVARELLQPSSTLDIPERLTVNWKVRAFIVRARVPASQPVAQVLFYVAGRDWDDFGVTERLPCVRLHAFRDAREVRSSCRLGGALATCLVRAELPLAWFGPPAPAAPPSARRKSPDGLEPEAAAESQQVELYYTLHAPDASGGCGSARRGPGPGPGAAARAESPTQHPLLRIGSISLFRPPPRRAVQEHRLDSNLMIRLPDRPLRPGEVLSILLYLAPNSSSAASPSVEHFTLRVKAKKGVTLLGTKSRSGQWRVTSELLTGAKHSTATVDVAWALDTPLPPWEGQGPLEILQLDFEMENFTSQSVKRRIMWHIDYRGHSALPDLERAVTELTVIQRDVQAILPLAMDTEIINTAILTGRTVAIPVKVIAIEVTGLVLDVSDLVECQSHSEDIIKVSSSCDYVFVSGKESRGSMNARVTFRYDVLSAPLEMTVWVPKLPLHIELSDARLSQVKGWRVPILPDRRSARESEDEEEEEEERRQSANRGCTLQYQHATLQVFTQFHTTSSEGTDQVVTMLGPDWLVEVTDLVSDFMRVGDPRVAHLVDSNTLAGLEPGTTPFKVVSPLTEAVLGETLLTVTEEKVSITQLQAQVVASLTLSLRPSPGSSHTILATTAAQPTLSLVKQEALLSLWLSYSDGTTAPLSLYSSRDYGLLVSSLDERVATVTQDKAFPLVVAEAEGSGDLLRAELTISESCQKTKRKSVLATTPVSLRVHFGRDEEDPTYDYPGPSQPGPGGGEDEARGAGPPGTAIPAGEVPGLGTAGPVPPTEDYLPLPTGFLQMPRGLTDLEIGMYA	orientation_not_applicable	164	cytoplasmic_type_not_applicable	head	869	138	730	0.15898617511520738	0.15191053122087605	910	TERLP	VRLHA	0	0	no	0.00193679	0.9980632091032828
Q6IEE6	T132E_MOUSE	Transmembrane protein 132E	Tmem132e Gm644	Mus musculus (Mouse)	1074	MAPGMSGRRGAALLCLSVLLAHAASRSHPASPSPPGTQASPILPVSYRLSHTRLAFFLKEARPLTPAAINGSLQRSEPFVVFQTKELPVLNVSLGPFSTSQVVARELLQPSSTLDIPERLTVNWKVRAFIVRARVPASQPVAQVLFYVAGRDWDDFGVTERLPCVRLHAFRDAREVRSSCRLGGALATCLVRAELPLAWFGPPAPAAPPSARRKSPDGLEPEAAAESQQVELYYTLHAPDASGGCGSARRGPGPGPGAAARAESPTQHPLLRIGSISLFRPPPRRAVQEHRLDSNLMIRLPDRPLRPGEVLSILLYLAPNSSSAASPSVEHFTLRVKAKKGVTLLGTKSRSGQWRVTSELLTGAKHSTATVDVAWALDTPLPPWEGQGPLEILQLDFEMENFTSQSVKRRIMWHIDYRGHSALPDLERAVTELTVIQRDVQAILPLAMDTEIINTAILTGRTVAIPVKVIAIEVTGLVLDVSDLVECQSHSEDIIKVSSSCDYVFVSGKESRGSMNARVTFRYDVLSAPLEMTVWVPKLPLHIELSDARLSQVKGWRVPILPDRRSARESEDEEEEEEERRQSANRGCTLQYQHATLQVFTQFHTTSSEGTDQVVTMLGPDWLVEVTDLVSDFMRVGDPRVAHLVDSNTLAGLEPGTTPFKVVSPLTEAVLGETLLTVTEEKVSITQLQAQVVASLTLSLRPSPGSSHTILATTAAQPTLSLVKQEALLSLWLSYSDGTTAPLSLYSSRDYGLLVSSLDERVATVTQDKAFPLVVAEAEGSGDLLRAELTISESCQKTKRKSVLATTPVSLRVHFGRDEEDPTYDYPGPSQPGPGGGEDEARGAGPPGTAIPAGEVPGLGTAGPVPPTEDYLPLPTGFLQMPRGLTDLEIGMYALLGVFCLAILVFLINCIVFVLRYRHKRIPPEGQTSMDHSHHWVFLGNGQPLRVQGELSPPAGSALETVPACCHGDHHSSGSSQTSVQSQVHGRGDGSSGGSARDQTEDPASSPTSKRKRVKFTTFTTLPTEELAYDSVPAGEEEDEEEDLGWGCPDVAGTTRPTPPPDLHNYMRRIKDIA	NA	type I/III	26	894	Extracellular	RSHPASPSPPGTQASPILPVSYRLSHTRLAFFLKEARPLTPAAINGSLQRSEPFVVFQTKELPVLNVSLGPFSTSQVVARELLQPSSTLDIPERLTVNWKVRAFIVRARVPASQPVAQVLFYVAGRDWDDFGVTERLPCVRLHAFRDAREVRSSCRLGGALATCLVRAELPLAWFGPPAPAAPPSARRKSPDGLEPEAAAESQQVELYYTLHAPDASGGCGSARRGPGPGPGAAARAESPTQHPLLRIGSISLFRPPPRRAVQEHRLDSNLMIRLPDRPLRPGEVLSILLYLAPNSSSAASPSVEHFTLRVKAKKGVTLLGTKSRSGQWRVTSELLTGAKHSTATVDVAWALDTPLPPWEGQGPLEILQLDFEMENFTSQSVKRRIMWHIDYRGHSALPDLERAVTELTVIQRDVQAILPLAMDTEIINTAILTGRTVAIPVKVIAIEVTGLVLDVSDLVECQSHSEDIIKVSSSCDYVFVSGKESRGSMNARVTFRYDVLSAPLEMTVWVPKLPLHIELSDARLSQVKGWRVPILPDRRSARESEDEEEEEEERRQSANRGCTLQYQHATLQVFTQFHTTSSEGTDQVVTMLGPDWLVEVTDLVSDFMRVGDPRVAHLVDSNTLAGLEPGTTPFKVVSPLTEAVLGETLLTVTEEKVSITQLQAQVVASLTLSLRPSPGSSHTILATTAAQPTLSLVKQEALLSLWLSYSDGTTAPLSLYSSRDYGLLVSSLDERVATVTQDKAFPLVVAEAEGSGDLLRAELTISESCQKTKRKSVLATTPVSLRVHFGRDEEDPTYDYPGPSQPGPGGGEDEARGAGPPGTAIPAGEVPGLGTAGPVPPTEDYLPLPTGFLQMPRGLTDLEIGMYA	orientation_not_applicable	180	cytoplasmic_type_not_applicable	head	869	154	714	0.1774193548387097	0.1668219944082013	894	EVRSS	RLGGA	0	0	no	0.00208552	0.9979144764403058
Q6IEE6	T132E_MOUSE	Transmembrane protein 132E	Tmem132e Gm644	Mus musculus (Mouse)	1074	MAPGMSGRRGAALLCLSVLLAHAASRSHPASPSPPGTQASPILPVSYRLSHTRLAFFLKEARPLTPAAINGSLQRSEPFVVFQTKELPVLNVSLGPFSTSQVVARELLQPSSTLDIPERLTVNWKVRAFIVRARVPASQPVAQVLFYVAGRDWDDFGVTERLPCVRLHAFRDAREVRSSCRLGGALATCLVRAELPLAWFGPPAPAAPPSARRKSPDGLEPEAAAESQQVELYYTLHAPDASGGCGSARRGPGPGPGAAARAESPTQHPLLRIGSISLFRPPPRRAVQEHRLDSNLMIRLPDRPLRPGEVLSILLYLAPNSSSAASPSVEHFTLRVKAKKGVTLLGTKSRSGQWRVTSELLTGAKHSTATVDVAWALDTPLPPWEGQGPLEILQLDFEMENFTSQSVKRRIMWHIDYRGHSALPDLERAVTELTVIQRDVQAILPLAMDTEIINTAILTGRTVAIPVKVIAIEVTGLVLDVSDLVECQSHSEDIIKVSSSCDYVFVSGKESRGSMNARVTFRYDVLSAPLEMTVWVPKLPLHIELSDARLSQVKGWRVPILPDRRSARESEDEEEEEEERRQSANRGCTLQYQHATLQVFTQFHTTSSEGTDQVVTMLGPDWLVEVTDLVSDFMRVGDPRVAHLVDSNTLAGLEPGTTPFKVVSPLTEAVLGETLLTVTEEKVSITQLQAQVVASLTLSLRPSPGSSHTILATTAAQPTLSLVKQEALLSLWLSYSDGTTAPLSLYSSRDYGLLVSSLDERVATVTQDKAFPLVVAEAEGSGDLLRAELTISESCQKTKRKSVLATTPVSLRVHFGRDEEDPTYDYPGPSQPGPGGGEDEARGAGPPGTAIPAGEVPGLGTAGPVPPTEDYLPLPTGFLQMPRGLTDLEIGMYALLGVFCLAILVFLINCIVFVLRYRHKRIPPEGQTSMDHSHHWVFLGNGQPLRVQGELSPPAGSALETVPACCHGDHHSSGSSQTSVQSQVHGRGDGSSGGSARDQTEDPASSPTSKRKRVKFTTFTTLPTEELAYDSVPAGEEEDEEEDLGWGCPDVAGTTRPTPPPDLHNYMRRIKDIA	NA	type I/III	26	894	Extracellular	RSHPASPSPPGTQASPILPVSYRLSHTRLAFFLKEARPLTPAAINGSLQRSEPFVVFQTKELPVLNVSLGPFSTSQVVARELLQPSSTLDIPERLTVNWKVRAFIVRARVPASQPVAQVLFYVAGRDWDDFGVTERLPCVRLHAFRDAREVRSSCRLGGALATCLVRAELPLAWFGPPAPAAPPSARRKSPDGLEPEAAAESQQVELYYTLHAPDASGGCGSARRGPGPGPGAAARAESPTQHPLLRIGSISLFRPPPRRAVQEHRLDSNLMIRLPDRPLRPGEVLSILLYLAPNSSSAASPSVEHFTLRVKAKKGVTLLGTKSRSGQWRVTSELLTGAKHSTATVDVAWALDTPLPPWEGQGPLEILQLDFEMENFTSQSVKRRIMWHIDYRGHSALPDLERAVTELTVIQRDVQAILPLAMDTEIINTAILTGRTVAIPVKVIAIEVTGLVLDVSDLVECQSHSEDIIKVSSSCDYVFVSGKESRGSMNARVTFRYDVLSAPLEMTVWVPKLPLHIELSDARLSQVKGWRVPILPDRRSARESEDEEEEEEERRQSANRGCTLQYQHATLQVFTQFHTTSSEGTDQVVTMLGPDWLVEVTDLVSDFMRVGDPRVAHLVDSNTLAGLEPGTTPFKVVSPLTEAVLGETLLTVTEEKVSITQLQAQVVASLTLSLRPSPGSSHTILATTAAQPTLSLVKQEALLSLWLSYSDGTTAPLSLYSSRDYGLLVSSLDERVATVTQDKAFPLVVAEAEGSGDLLRAELTISESCQKTKRKSVLATTPVSLRVHFGRDEEDPTYDYPGPSQPGPGGGEDEARGAGPPGTAIPAGEVPGLGTAGPVPPTEDYLPLPTGFLQMPRGLTDLEIGMYA	orientation_not_applicable	189	cytoplasmic_type_not_applicable	head	869	163	705	0.18778801843317972	0.17520969245107176	885	GALAT	LVRAE	0	0	no	0.00363505	0.9963649508697209
Q6IEE6	T132E_MOUSE	Transmembrane protein 132E	Tmem132e Gm644	Mus musculus (Mouse)	1074	MAPGMSGRRGAALLCLSVLLAHAASRSHPASPSPPGTQASPILPVSYRLSHTRLAFFLKEARPLTPAAINGSLQRSEPFVVFQTKELPVLNVSLGPFSTSQVVARELLQPSSTLDIPERLTVNWKVRAFIVRARVPASQPVAQVLFYVAGRDWDDFGVTERLPCVRLHAFRDAREVRSSCRLGGALATCLVRAELPLAWFGPPAPAAPPSARRKSPDGLEPEAAAESQQVELYYTLHAPDASGGCGSARRGPGPGPGAAARAESPTQHPLLRIGSISLFRPPPRRAVQEHRLDSNLMIRLPDRPLRPGEVLSILLYLAPNSSSAASPSVEHFTLRVKAKKGVTLLGTKSRSGQWRVTSELLTGAKHSTATVDVAWALDTPLPPWEGQGPLEILQLDFEMENFTSQSVKRRIMWHIDYRGHSALPDLERAVTELTVIQRDVQAILPLAMDTEIINTAILTGRTVAIPVKVIAIEVTGLVLDVSDLVECQSHSEDIIKVSSSCDYVFVSGKESRGSMNARVTFRYDVLSAPLEMTVWVPKLPLHIELSDARLSQVKGWRVPILPDRRSARESEDEEEEEEERRQSANRGCTLQYQHATLQVFTQFHTTSSEGTDQVVTMLGPDWLVEVTDLVSDFMRVGDPRVAHLVDSNTLAGLEPGTTPFKVVSPLTEAVLGETLLTVTEEKVSITQLQAQVVASLTLSLRPSPGSSHTILATTAAQPTLSLVKQEALLSLWLSYSDGTTAPLSLYSSRDYGLLVSSLDERVATVTQDKAFPLVVAEAEGSGDLLRAELTISESCQKTKRKSVLATTPVSLRVHFGRDEEDPTYDYPGPSQPGPGGGEDEARGAGPPGTAIPAGEVPGLGTAGPVPPTEDYLPLPTGFLQMPRGLTDLEIGMYALLGVFCLAILVFLINCIVFVLRYRHKRIPPEGQTSMDHSHHWVFLGNGQPLRVQGELSPPAGSALETVPACCHGDHHSSGSSQTSVQSQVHGRGDGSSGGSARDQTEDPASSPTSKRKRVKFTTFTTLPTEELAYDSVPAGEEEDEEEDLGWGCPDVAGTTRPTPPPDLHNYMRRIKDIA	NA	type I/III	26	894	Extracellular	RSHPASPSPPGTQASPILPVSYRLSHTRLAFFLKEARPLTPAAINGSLQRSEPFVVFQTKELPVLNVSLGPFSTSQVVARELLQPSSTLDIPERLTVNWKVRAFIVRARVPASQPVAQVLFYVAGRDWDDFGVTERLPCVRLHAFRDAREVRSSCRLGGALATCLVRAELPLAWFGPPAPAAPPSARRKSPDGLEPEAAAESQQVELYYTLHAPDASGGCGSARRGPGPGPGAAARAESPTQHPLLRIGSISLFRPPPRRAVQEHRLDSNLMIRLPDRPLRPGEVLSILLYLAPNSSSAASPSVEHFTLRVKAKKGVTLLGTKSRSGQWRVTSELLTGAKHSTATVDVAWALDTPLPPWEGQGPLEILQLDFEMENFTSQSVKRRIMWHIDYRGHSALPDLERAVTELTVIQRDVQAILPLAMDTEIINTAILTGRTVAIPVKVIAIEVTGLVLDVSDLVECQSHSEDIIKVSSSCDYVFVSGKESRGSMNARVTFRYDVLSAPLEMTVWVPKLPLHIELSDARLSQVKGWRVPILPDRRSARESEDEEEEEEERRQSANRGCTLQYQHATLQVFTQFHTTSSEGTDQVVTMLGPDWLVEVTDLVSDFMRVGDPRVAHLVDSNTLAGLEPGTTPFKVVSPLTEAVLGETLLTVTEEKVSITQLQAQVVASLTLSLRPSPGSSHTILATTAAQPTLSLVKQEALLSLWLSYSDGTTAPLSLYSSRDYGLLVSSLDERVATVTQDKAFPLVVAEAEGSGDLLRAELTISESCQKTKRKSVLATTPVSLRVHFGRDEEDPTYDYPGPSQPGPGGGEDEARGAGPPGTAIPAGEVPGLGTAGPVPPTEDYLPLPTGFLQMPRGLTDLEIGMYA	orientation_not_applicable	245	cytoplasmic_type_not_applicable	head	869	219	649	0.2523041474654378	0.22739981360671016	829	DASGG	GSARR	0	0	no	0.00183403	0.9981659740645352
Q6IEE6	T132E_MOUSE	Transmembrane protein 132E	Tmem132e Gm644	Mus musculus (Mouse)	1074	MAPGMSGRRGAALLCLSVLLAHAASRSHPASPSPPGTQASPILPVSYRLSHTRLAFFLKEARPLTPAAINGSLQRSEPFVVFQTKELPVLNVSLGPFSTSQVVARELLQPSSTLDIPERLTVNWKVRAFIVRARVPASQPVAQVLFYVAGRDWDDFGVTERLPCVRLHAFRDAREVRSSCRLGGALATCLVRAELPLAWFGPPAPAAPPSARRKSPDGLEPEAAAESQQVELYYTLHAPDASGGCGSARRGPGPGPGAAARAESPTQHPLLRIGSISLFRPPPRRAVQEHRLDSNLMIRLPDRPLRPGEVLSILLYLAPNSSSAASPSVEHFTLRVKAKKGVTLLGTKSRSGQWRVTSELLTGAKHSTATVDVAWALDTPLPPWEGQGPLEILQLDFEMENFTSQSVKRRIMWHIDYRGHSALPDLERAVTELTVIQRDVQAILPLAMDTEIINTAILTGRTVAIPVKVIAIEVTGLVLDVSDLVECQSHSEDIIKVSSSCDYVFVSGKESRGSMNARVTFRYDVLSAPLEMTVWVPKLPLHIELSDARLSQVKGWRVPILPDRRSARESEDEEEEEEERRQSANRGCTLQYQHATLQVFTQFHTTSSEGTDQVVTMLGPDWLVEVTDLVSDFMRVGDPRVAHLVDSNTLAGLEPGTTPFKVVSPLTEAVLGETLLTVTEEKVSITQLQAQVVASLTLSLRPSPGSSHTILATTAAQPTLSLVKQEALLSLWLSYSDGTTAPLSLYSSRDYGLLVSSLDERVATVTQDKAFPLVVAEAEGSGDLLRAELTISESCQKTKRKSVLATTPVSLRVHFGRDEEDPTYDYPGPSQPGPGGGEDEARGAGPPGTAIPAGEVPGLGTAGPVPPTEDYLPLPTGFLQMPRGLTDLEIGMYALLGVFCLAILVFLINCIVFVLRYRHKRIPPEGQTSMDHSHHWVFLGNGQPLRVQGELSPPAGSALETVPACCHGDHHSSGSSQTSVQSQVHGRGDGSSGGSARDQTEDPASSPTSKRKRVKFTTFTTLPTEELAYDSVPAGEEEDEEEDLGWGCPDVAGTTRPTPPPDLHNYMRRIKDIA	NA	type I/III	26	894	Extracellular	RSHPASPSPPGTQASPILPVSYRLSHTRLAFFLKEARPLTPAAINGSLQRSEPFVVFQTKELPVLNVSLGPFSTSQVVARELLQPSSTLDIPERLTVNWKVRAFIVRARVPASQPVAQVLFYVAGRDWDDFGVTERLPCVRLHAFRDAREVRSSCRLGGALATCLVRAELPLAWFGPPAPAAPPSARRKSPDGLEPEAAAESQQVELYYTLHAPDASGGCGSARRGPGPGPGAAARAESPTQHPLLRIGSISLFRPPPRRAVQEHRLDSNLMIRLPDRPLRPGEVLSILLYLAPNSSSAASPSVEHFTLRVKAKKGVTLLGTKSRSGQWRVTSELLTGAKHSTATVDVAWALDTPLPPWEGQGPLEILQLDFEMENFTSQSVKRRIMWHIDYRGHSALPDLERAVTELTVIQRDVQAILPLAMDTEIINTAILTGRTVAIPVKVIAIEVTGLVLDVSDLVECQSHSEDIIKVSSSCDYVFVSGKESRGSMNARVTFRYDVLSAPLEMTVWVPKLPLHIELSDARLSQVKGWRVPILPDRRSARESEDEEEEEEERRQSANRGCTLQYQHATLQVFTQFHTTSSEGTDQVVTMLGPDWLVEVTDLVSDFMRVGDPRVAHLVDSNTLAGLEPGTTPFKVVSPLTEAVLGETLLTVTEEKVSITQLQAQVVASLTLSLRPSPGSSHTILATTAAQPTLSLVKQEALLSLWLSYSDGTTAPLSLYSSRDYGLLVSSLDERVATVTQDKAFPLVVAEAEGSGDLLRAELTISESCQKTKRKSVLATTPVSLRVHFGRDEEDPTYDYPGPSQPGPGGGEDEARGAGPPGTAIPAGEVPGLGTAGPVPPTEDYLPLPTGFLQMPRGLTDLEIGMYA	orientation_not_applicable	487	cytoplasmic_type_not_applicable	head	869	461	407	0.5311059907834101	0.45293569431500463	587	SDLVE	QSHSE	0	0	no	0.00230295	0.9976970480287833
Q6IEE6	T132E_MOUSE	Transmembrane protein 132E	Tmem132e Gm644	Mus musculus (Mouse)	1074	MAPGMSGRRGAALLCLSVLLAHAASRSHPASPSPPGTQASPILPVSYRLSHTRLAFFLKEARPLTPAAINGSLQRSEPFVVFQTKELPVLNVSLGPFSTSQVVARELLQPSSTLDIPERLTVNWKVRAFIVRARVPASQPVAQVLFYVAGRDWDDFGVTERLPCVRLHAFRDAREVRSSCRLGGALATCLVRAELPLAWFGPPAPAAPPSARRKSPDGLEPEAAAESQQVELYYTLHAPDASGGCGSARRGPGPGPGAAARAESPTQHPLLRIGSISLFRPPPRRAVQEHRLDSNLMIRLPDRPLRPGEVLSILLYLAPNSSSAASPSVEHFTLRVKAKKGVTLLGTKSRSGQWRVTSELLTGAKHSTATVDVAWALDTPLPPWEGQGPLEILQLDFEMENFTSQSVKRRIMWHIDYRGHSALPDLERAVTELTVIQRDVQAILPLAMDTEIINTAILTGRTVAIPVKVIAIEVTGLVLDVSDLVECQSHSEDIIKVSSSCDYVFVSGKESRGSMNARVTFRYDVLSAPLEMTVWVPKLPLHIELSDARLSQVKGWRVPILPDRRSARESEDEEEEEEERRQSANRGCTLQYQHATLQVFTQFHTTSSEGTDQVVTMLGPDWLVEVTDLVSDFMRVGDPRVAHLVDSNTLAGLEPGTTPFKVVSPLTEAVLGETLLTVTEEKVSITQLQAQVVASLTLSLRPSPGSSHTILATTAAQPTLSLVKQEALLSLWLSYSDGTTAPLSLYSSRDYGLLVSSLDERVATVTQDKAFPLVVAEAEGSGDLLRAELTISESCQKTKRKSVLATTPVSLRVHFGRDEEDPTYDYPGPSQPGPGGGEDEARGAGPPGTAIPAGEVPGLGTAGPVPPTEDYLPLPTGFLQMPRGLTDLEIGMYALLGVFCLAILVFLINCIVFVLRYRHKRIPPEGQTSMDHSHHWVFLGNGQPLRVQGELSPPAGSALETVPACCHGDHHSSGSSQTSVQSQVHGRGDGSSGGSARDQTEDPASSPTSKRKRVKFTTFTTLPTEELAYDSVPAGEEEDEEEDLGWGCPDVAGTTRPTPPPDLHNYMRRIKDIA	NA	type I/III	26	894	Extracellular	RSHPASPSPPGTQASPILPVSYRLSHTRLAFFLKEARPLTPAAINGSLQRSEPFVVFQTKELPVLNVSLGPFSTSQVVARELLQPSSTLDIPERLTVNWKVRAFIVRARVPASQPVAQVLFYVAGRDWDDFGVTERLPCVRLHAFRDAREVRSSCRLGGALATCLVRAELPLAWFGPPAPAAPPSARRKSPDGLEPEAAAESQQVELYYTLHAPDASGGCGSARRGPGPGPGAAARAESPTQHPLLRIGSISLFRPPPRRAVQEHRLDSNLMIRLPDRPLRPGEVLSILLYLAPNSSSAASPSVEHFTLRVKAKKGVTLLGTKSRSGQWRVTSELLTGAKHSTATVDVAWALDTPLPPWEGQGPLEILQLDFEMENFTSQSVKRRIMWHIDYRGHSALPDLERAVTELTVIQRDVQAILPLAMDTEIINTAILTGRTVAIPVKVIAIEVTGLVLDVSDLVECQSHSEDIIKVSSSCDYVFVSGKESRGSMNARVTFRYDVLSAPLEMTVWVPKLPLHIELSDARLSQVKGWRVPILPDRRSARESEDEEEEEEERRQSANRGCTLQYQHATLQVFTQFHTTSSEGTDQVVTMLGPDWLVEVTDLVSDFMRVGDPRVAHLVDSNTLAGLEPGTTPFKVVSPLTEAVLGETLLTVTEEKVSITQLQAQVVASLTLSLRPSPGSSHTILATTAAQPTLSLVKQEALLSLWLSYSDGTTAPLSLYSSRDYGLLVSSLDERVATVTQDKAFPLVVAEAEGSGDLLRAELTISESCQKTKRKSVLATTPVSLRVHFGRDEEDPTYDYPGPSQPGPGGGEDEARGAGPPGTAIPAGEVPGLGTAGPVPPTEDYLPLPTGFLQMPRGLTDLEIGMYA	orientation_not_applicable	501	cytoplasmic_type_not_applicable	head	869	475	393	0.5472350230414746	0.4659832246039143	573	KVSSS	DYVFV	0	0	no	0.00219071	0.9978092892619559
Q6IEE6	T132E_MOUSE	Transmembrane protein 132E	Tmem132e Gm644	Mus musculus (Mouse)	1074	MAPGMSGRRGAALLCLSVLLAHAASRSHPASPSPPGTQASPILPVSYRLSHTRLAFFLKEARPLTPAAINGSLQRSEPFVVFQTKELPVLNVSLGPFSTSQVVARELLQPSSTLDIPERLTVNWKVRAFIVRARVPASQPVAQVLFYVAGRDWDDFGVTERLPCVRLHAFRDAREVRSSCRLGGALATCLVRAELPLAWFGPPAPAAPPSARRKSPDGLEPEAAAESQQVELYYTLHAPDASGGCGSARRGPGPGPGAAARAESPTQHPLLRIGSISLFRPPPRRAVQEHRLDSNLMIRLPDRPLRPGEVLSILLYLAPNSSSAASPSVEHFTLRVKAKKGVTLLGTKSRSGQWRVTSELLTGAKHSTATVDVAWALDTPLPPWEGQGPLEILQLDFEMENFTSQSVKRRIMWHIDYRGHSALPDLERAVTELTVIQRDVQAILPLAMDTEIINTAILTGRTVAIPVKVIAIEVTGLVLDVSDLVECQSHSEDIIKVSSSCDYVFVSGKESRGSMNARVTFRYDVLSAPLEMTVWVPKLPLHIELSDARLSQVKGWRVPILPDRRSARESEDEEEEEEERRQSANRGCTLQYQHATLQVFTQFHTTSSEGTDQVVTMLGPDWLVEVTDLVSDFMRVGDPRVAHLVDSNTLAGLEPGTTPFKVVSPLTEAVLGETLLTVTEEKVSITQLQAQVVASLTLSLRPSPGSSHTILATTAAQPTLSLVKQEALLSLWLSYSDGTTAPLSLYSSRDYGLLVSSLDERVATVTQDKAFPLVVAEAEGSGDLLRAELTISESCQKTKRKSVLATTPVSLRVHFGRDEEDPTYDYPGPSQPGPGGGEDEARGAGPPGTAIPAGEVPGLGTAGPVPPTEDYLPLPTGFLQMPRGLTDLEIGMYALLGVFCLAILVFLINCIVFVLRYRHKRIPPEGQTSMDHSHHWVFLGNGQPLRVQGELSPPAGSALETVPACCHGDHHSSGSSQTSVQSQVHGRGDGSSGGSARDQTEDPASSPTSKRKRVKFTTFTTLPTEELAYDSVPAGEEEDEEEDLGWGCPDVAGTTRPTPPPDLHNYMRRIKDIA	NA	type I/III	26	894	Extracellular	RSHPASPSPPGTQASPILPVSYRLSHTRLAFFLKEARPLTPAAINGSLQRSEPFVVFQTKELPVLNVSLGPFSTSQVVARELLQPSSTLDIPERLTVNWKVRAFIVRARVPASQPVAQVLFYVAGRDWDDFGVTERLPCVRLHAFRDAREVRSSCRLGGALATCLVRAELPLAWFGPPAPAAPPSARRKSPDGLEPEAAAESQQVELYYTLHAPDASGGCGSARRGPGPGPGAAARAESPTQHPLLRIGSISLFRPPPRRAVQEHRLDSNLMIRLPDRPLRPGEVLSILLYLAPNSSSAASPSVEHFTLRVKAKKGVTLLGTKSRSGQWRVTSELLTGAKHSTATVDVAWALDTPLPPWEGQGPLEILQLDFEMENFTSQSVKRRIMWHIDYRGHSALPDLERAVTELTVIQRDVQAILPLAMDTEIINTAILTGRTVAIPVKVIAIEVTGLVLDVSDLVECQSHSEDIIKVSSSCDYVFVSGKESRGSMNARVTFRYDVLSAPLEMTVWVPKLPLHIELSDARLSQVKGWRVPILPDRRSARESEDEEEEEEERRQSANRGCTLQYQHATLQVFTQFHTTSSEGTDQVVTMLGPDWLVEVTDLVSDFMRVGDPRVAHLVDSNTLAGLEPGTTPFKVVSPLTEAVLGETLLTVTEEKVSITQLQAQVVASLTLSLRPSPGSSHTILATTAAQPTLSLVKQEALLSLWLSYSDGTTAPLSLYSSRDYGLLVSSLDERVATVTQDKAFPLVVAEAEGSGDLLRAELTISESCQKTKRKSVLATTPVSLRVHFGRDEEDPTYDYPGPSQPGPGGGEDEARGAGPPGTAIPAGEVPGLGTAGPVPPTEDYLPLPTGFLQMPRGLTDLEIGMYA	orientation_not_applicable	588	cytoplasmic_type_not_applicable	head	869	562	306	0.6474654377880185	0.5470643056849953	486	SANRG	TLQYQ	0	0	no	0.00535014	0.99465
Q6IEE6	T132E_MOUSE	Transmembrane protein 132E	Tmem132e Gm644	Mus musculus (Mouse)	1074	MAPGMSGRRGAALLCLSVLLAHAASRSHPASPSPPGTQASPILPVSYRLSHTRLAFFLKEARPLTPAAINGSLQRSEPFVVFQTKELPVLNVSLGPFSTSQVVARELLQPSSTLDIPERLTVNWKVRAFIVRARVPASQPVAQVLFYVAGRDWDDFGVTERLPCVRLHAFRDAREVRSSCRLGGALATCLVRAELPLAWFGPPAPAAPPSARRKSPDGLEPEAAAESQQVELYYTLHAPDASGGCGSARRGPGPGPGAAARAESPTQHPLLRIGSISLFRPPPRRAVQEHRLDSNLMIRLPDRPLRPGEVLSILLYLAPNSSSAASPSVEHFTLRVKAKKGVTLLGTKSRSGQWRVTSELLTGAKHSTATVDVAWALDTPLPPWEGQGPLEILQLDFEMENFTSQSVKRRIMWHIDYRGHSALPDLERAVTELTVIQRDVQAILPLAMDTEIINTAILTGRTVAIPVKVIAIEVTGLVLDVSDLVECQSHSEDIIKVSSSCDYVFVSGKESRGSMNARVTFRYDVLSAPLEMTVWVPKLPLHIELSDARLSQVKGWRVPILPDRRSARESEDEEEEEEERRQSANRGCTLQYQHATLQVFTQFHTTSSEGTDQVVTMLGPDWLVEVTDLVSDFMRVGDPRVAHLVDSNTLAGLEPGTTPFKVVSPLTEAVLGETLLTVTEEKVSITQLQAQVVASLTLSLRPSPGSSHTILATTAAQPTLSLVKQEALLSLWLSYSDGTTAPLSLYSSRDYGLLVSSLDERVATVTQDKAFPLVVAEAEGSGDLLRAELTISESCQKTKRKSVLATTPVSLRVHFGRDEEDPTYDYPGPSQPGPGGGEDEARGAGPPGTAIPAGEVPGLGTAGPVPPTEDYLPLPTGFLQMPRGLTDLEIGMYALLGVFCLAILVFLINCIVFVLRYRHKRIPPEGQTSMDHSHHWVFLGNGQPLRVQGELSPPAGSALETVPACCHGDHHSSGSSQTSVQSQVHGRGDGSSGGSARDQTEDPASSPTSKRKRVKFTTFTTLPTEELAYDSVPAGEEEDEEEDLGWGCPDVAGTTRPTPPPDLHNYMRRIKDIA	NA	type I/III	26	894	Extracellular	RSHPASPSPPGTQASPILPVSYRLSHTRLAFFLKEARPLTPAAINGSLQRSEPFVVFQTKELPVLNVSLGPFSTSQVVARELLQPSSTLDIPERLTVNWKVRAFIVRARVPASQPVAQVLFYVAGRDWDDFGVTERLPCVRLHAFRDAREVRSSCRLGGALATCLVRAELPLAWFGPPAPAAPPSARRKSPDGLEPEAAAESQQVELYYTLHAPDASGGCGSARRGPGPGPGAAARAESPTQHPLLRIGSISLFRPPPRRAVQEHRLDSNLMIRLPDRPLRPGEVLSILLYLAPNSSSAASPSVEHFTLRVKAKKGVTLLGTKSRSGQWRVTSELLTGAKHSTATVDVAWALDTPLPPWEGQGPLEILQLDFEMENFTSQSVKRRIMWHIDYRGHSALPDLERAVTELTVIQRDVQAILPLAMDTEIINTAILTGRTVAIPVKVIAIEVTGLVLDVSDLVECQSHSEDIIKVSSSCDYVFVSGKESRGSMNARVTFRYDVLSAPLEMTVWVPKLPLHIELSDARLSQVKGWRVPILPDRRSARESEDEEEEEEERRQSANRGCTLQYQHATLQVFTQFHTTSSEGTDQVVTMLGPDWLVEVTDLVSDFMRVGDPRVAHLVDSNTLAGLEPGTTPFKVVSPLTEAVLGETLLTVTEEKVSITQLQAQVVASLTLSLRPSPGSSHTILATTAAQPTLSLVKQEALLSLWLSYSDGTTAPLSLYSSRDYGLLVSSLDERVATVTQDKAFPLVVAEAEGSGDLLRAELTISESCQKTKRKSVLATTPVSLRVHFGRDEEDPTYDYPGPSQPGPGGGEDEARGAGPPGTAIPAGEVPGLGTAGPVPPTEDYLPLPTGFLQMPRGLTDLEIGMYA	orientation_not_applicable	795	cytoplasmic_type_not_applicable	head	869	769	99	0.8859447004608295	0.7399813606710158	279	TISES	QKTKR	0	0	no	0.00269722	0.9973027763281151
Q6IEE6	T132E_MOUSE	Transmembrane protein 132E	Tmem132e Gm644	Mus musculus (Mouse)	1074	MAPGMSGRRGAALLCLSVLLAHAASRSHPASPSPPGTQASPILPVSYRLSHTRLAFFLKEARPLTPAAINGSLQRSEPFVVFQTKELPVLNVSLGPFSTSQVVARELLQPSSTLDIPERLTVNWKVRAFIVRARVPASQPVAQVLFYVAGRDWDDFGVTERLPCVRLHAFRDAREVRSSCRLGGALATCLVRAELPLAWFGPPAPAAPPSARRKSPDGLEPEAAAESQQVELYYTLHAPDASGGCGSARRGPGPGPGAAARAESPTQHPLLRIGSISLFRPPPRRAVQEHRLDSNLMIRLPDRPLRPGEVLSILLYLAPNSSSAASPSVEHFTLRVKAKKGVTLLGTKSRSGQWRVTSELLTGAKHSTATVDVAWALDTPLPPWEGQGPLEILQLDFEMENFTSQSVKRRIMWHIDYRGHSALPDLERAVTELTVIQRDVQAILPLAMDTEIINTAILTGRTVAIPVKVIAIEVTGLVLDVSDLVECQSHSEDIIKVSSSCDYVFVSGKESRGSMNARVTFRYDVLSAPLEMTVWVPKLPLHIELSDARLSQVKGWRVPILPDRRSARESEDEEEEEEERRQSANRGCTLQYQHATLQVFTQFHTTSSEGTDQVVTMLGPDWLVEVTDLVSDFMRVGDPRVAHLVDSNTLAGLEPGTTPFKVVSPLTEAVLGETLLTVTEEKVSITQLQAQVVASLTLSLRPSPGSSHTILATTAAQPTLSLVKQEALLSLWLSYSDGTTAPLSLYSSRDYGLLVSSLDERVATVTQDKAFPLVVAEAEGSGDLLRAELTISESCQKTKRKSVLATTPVSLRVHFGRDEEDPTYDYPGPSQPGPGGGEDEARGAGPPGTAIPAGEVPGLGTAGPVPPTEDYLPLPTGFLQMPRGLTDLEIGMYALLGVFCLAILVFLINCIVFVLRYRHKRIPPEGQTSMDHSHHWVFLGNGQPLRVQGELSPPAGSALETVPACCHGDHHSSGSSQTSVQSQVHGRGDGSSGGSARDQTEDPASSPTSKRKRVKFTTFTTLPTEELAYDSVPAGEEEDEEEDLGWGCPDVAGTTRPTPPPDLHNYMRRIKDIA	NA	type I/III	916	1074	Cytoplasmic	RYRHKRIPPEGQTSMDHSHHWVFLGNGQPLRVQGELSPPAGSALETVPACCHGDHHSSGSSQTSVQSQVHGRGDGSSGGSARDQTEDPASSPTSKRKRVKFTTFTTLPTEELAYDSVPAGEEEDEEEDLGWGCPDVAGTTRPTPPPDLHNYMRRIKDIA	orientation_not_applicable	965	tail	extracellular_type_not_applicable	159	49	109	0.310127	0.8984156570363467	109	ETVPA	CHGDH	0	4	no	0.31082327097275997	0.689177
Q6IEE6	T132E_MOUSE	Transmembrane protein 132E	Tmem132e Gm644	Mus musculus (Mouse)	1074	MAPGMSGRRGAALLCLSVLLAHAASRSHPASPSPPGTQASPILPVSYRLSHTRLAFFLKEARPLTPAAINGSLQRSEPFVVFQTKELPVLNVSLGPFSTSQVVARELLQPSSTLDIPERLTVNWKVRAFIVRARVPASQPVAQVLFYVAGRDWDDFGVTERLPCVRLHAFRDAREVRSSCRLGGALATCLVRAELPLAWFGPPAPAAPPSARRKSPDGLEPEAAAESQQVELYYTLHAPDASGGCGSARRGPGPGPGAAARAESPTQHPLLRIGSISLFRPPPRRAVQEHRLDSNLMIRLPDRPLRPGEVLSILLYLAPNSSSAASPSVEHFTLRVKAKKGVTLLGTKSRSGQWRVTSELLTGAKHSTATVDVAWALDTPLPPWEGQGPLEILQLDFEMENFTSQSVKRRIMWHIDYRGHSALPDLERAVTELTVIQRDVQAILPLAMDTEIINTAILTGRTVAIPVKVIAIEVTGLVLDVSDLVECQSHSEDIIKVSSSCDYVFVSGKESRGSMNARVTFRYDVLSAPLEMTVWVPKLPLHIELSDARLSQVKGWRVPILPDRRSARESEDEEEEEEERRQSANRGCTLQYQHATLQVFTQFHTTSSEGTDQVVTMLGPDWLVEVTDLVSDFMRVGDPRVAHLVDSNTLAGLEPGTTPFKVVSPLTEAVLGETLLTVTEEKVSITQLQAQVVASLTLSLRPSPGSSHTILATTAAQPTLSLVKQEALLSLWLSYSDGTTAPLSLYSSRDYGLLVSSLDERVATVTQDKAFPLVVAEAEGSGDLLRAELTISESCQKTKRKSVLATTPVSLRVHFGRDEEDPTYDYPGPSQPGPGGGEDEARGAGPPGTAIPAGEVPGLGTAGPVPPTEDYLPLPTGFLQMPRGLTDLEIGMYALLGVFCLAILVFLINCIVFVLRYRHKRIPPEGQTSMDHSHHWVFLGNGQPLRVQGELSPPAGSALETVPACCHGDHHSSGSSQTSVQSQVHGRGDGSSGGSARDQTEDPASSPTSKRKRVKFTTFTTLPTEELAYDSVPAGEEEDEEEDLGWGCPDVAGTTRPTPPPDLHNYMRRIKDIA	NA	type I/III	916	1074	Cytoplasmic	RYRHKRIPPEGQTSMDHSHHWVFLGNGQPLRVQGELSPPAGSALETVPACCHGDHHSSGSSQTSVQSQVHGRGDGSSGGSARDQTEDPASSPTSKRKRVKFTTFTTLPTEELAYDSVPAGEEEDEEEDLGWGCPDVAGTTRPTPPPDLHNYMRRIKDIA	orientation_not_applicable	966	tail	extracellular_type_not_applicable	159	50	108	0.31645569620253167	0.8993476234855545	108	TVPAC	HGDHH	4	0	no	0.31725176529717314	0.6827482347028269
Q6IEE6	T132E_MOUSE	Transmembrane protein 132E	Tmem132e Gm644	Mus musculus (Mouse)	1074	MAPGMSGRRGAALLCLSVLLAHAASRSHPASPSPPGTQASPILPVSYRLSHTRLAFFLKEARPLTPAAINGSLQRSEPFVVFQTKELPVLNVSLGPFSTSQVVARELLQPSSTLDIPERLTVNWKVRAFIVRARVPASQPVAQVLFYVAGRDWDDFGVTERLPCVRLHAFRDAREVRSSCRLGGALATCLVRAELPLAWFGPPAPAAPPSARRKSPDGLEPEAAAESQQVELYYTLHAPDASGGCGSARRGPGPGPGAAARAESPTQHPLLRIGSISLFRPPPRRAVQEHRLDSNLMIRLPDRPLRPGEVLSILLYLAPNSSSAASPSVEHFTLRVKAKKGVTLLGTKSRSGQWRVTSELLTGAKHSTATVDVAWALDTPLPPWEGQGPLEILQLDFEMENFTSQSVKRRIMWHIDYRGHSALPDLERAVTELTVIQRDVQAILPLAMDTEIINTAILTGRTVAIPVKVIAIEVTGLVLDVSDLVECQSHSEDIIKVSSSCDYVFVSGKESRGSMNARVTFRYDVLSAPLEMTVWVPKLPLHIELSDARLSQVKGWRVPILPDRRSARESEDEEEEEEERRQSANRGCTLQYQHATLQVFTQFHTTSSEGTDQVVTMLGPDWLVEVTDLVSDFMRVGDPRVAHLVDSNTLAGLEPGTTPFKVVSPLTEAVLGETLLTVTEEKVSITQLQAQVVASLTLSLRPSPGSSHTILATTAAQPTLSLVKQEALLSLWLSYSDGTTAPLSLYSSRDYGLLVSSLDERVATVTQDKAFPLVVAEAEGSGDLLRAELTISESCQKTKRKSVLATTPVSLRVHFGRDEEDPTYDYPGPSQPGPGGGEDEARGAGPPGTAIPAGEVPGLGTAGPVPPTEDYLPLPTGFLQMPRGLTDLEIGMYALLGVFCLAILVFLINCIVFVLRYRHKRIPPEGQTSMDHSHHWVFLGNGQPLRVQGELSPPAGSALETVPACCHGDHHSSGSSQTSVQSQVHGRGDGSSGGSARDQTEDPASSPTSKRKRVKFTTFTTLPTEELAYDSVPAGEEEDEEEDLGWGCPDVAGTTRPTPPPDLHNYMRRIKDIA	NA	type I/III	916	1074	Cytoplasmic	RYRHKRIPPEGQTSMDHSHHWVFLGNGQPLRVQGELSPPAGSALETVPACCHGDHHSSGSSQTSVQSQVHGRGDGSSGGSARDQTEDPASSPTSKRKRVKFTTFTTLPTEELAYDSVPAGEEEDEEEDLGWGCPDVAGTTRPTPPPDLHNYMRRIKDIA	orientation_not_applicable	1048	tail	extracellular_type_not_applicable	159	132	26	0.8354430379746836	0.9757688723205965	26	DLGWG	PDVAG	0	0	no	0.032074716655443085	0.967925
Q6IR37	ZDH24_MOUSE	Probable palmitoyltransferase ZDHHC24 (EC 2.3.1.225) (Zinc finger DHHC domain-containing protein 24)	Zdhhc24	Mus musculus (Mouse)	284	MGESWAARGAEGAPARMPLVLTALWAAVVVLELAYVMVLGPGPPPLGPLARALQLALAAYQLLNLLGNVVLFLRSDPSIRGVMLAGRGLGQGWAYCYQCQSQVPPRSGHCSACRVCILRRDHHCRLLGCCVGFHNYRPFLCLLLHSAGVLLHISVLLGPALSALLQAHSALYTVALLLLPWLMLLTGKVSLAQFALAFVVDTCVAGALLCGAGLLFHGMLLLRGQTTWEWARGHHCYDLGTCHNLQAALGPRWALVWFWPFLASPLPGDGISFQTPGDVGLVTS	NA	multi	138	158	Transmembrane	PFLCLLLHSAGVLLHISVLLG	outward	141	cytoplasmic_type_not_applicable	extracellular_type_not_applicable	21	3	17	0.15	0.49469964664310956	143	YRPFL	LLLHS	0	0	no	0.00469135	0.9953086496271479
Q6IR37	ZDH24_MOUSE	Probable palmitoyltransferase ZDHHC24 (EC 2.3.1.225) (Zinc finger DHHC domain-containing protein 24)	Zdhhc24	Mus musculus (Mouse)	284	MGESWAARGAEGAPARMPLVLTALWAAVVVLELAYVMVLGPGPPPLGPLARALQLALAAYQLLNLLGNVVLFLRSDPSIRGVMLAGRGLGQGWAYCYQCQSQVPPRSGHCSACRVCILRRDHHCRLLGCCVGFHNYRPFLCLLLHSAGVLLHISVLLGPALSALLQAHSALYTVALLLLPWLMLLTGKVSLAQFALAFVVDTCVAGALLCGAGLLFHGMLLLRGQTTWEWARGHHCYDLGTCHNLQAALGPRWALVWFWPFLASPLPGDGISFQTPGDVGLVTS	NA	multi	196	216	Transmembrane	LAFVVDTCVAGALLCGAGLLF	outward	203	cytoplasmic_type_not_applicable	extracellular_type_not_applicable	21	7	13	0.35	0.7137809187279152	81	FVVDT	VAGAL	0	0	no	0.00528076	0.9947192387686877
Q6IR37	ZDH24_MOUSE	Probable palmitoyltransferase ZDHHC24 (EC 2.3.1.225) (Zinc finger DHHC domain-containing protein 24)	Zdhhc24	Mus musculus (Mouse)	284	MGESWAARGAEGAPARMPLVLTALWAAVVVLELAYVMVLGPGPPPLGPLARALQLALAAYQLLNLLGNVVLFLRSDPSIRGVMLAGRGLGQGWAYCYQCQSQVPPRSGHCSACRVCILRRDHHCRLLGCCVGFHNYRPFLCLLLHSAGVLLHISVLLGPALSALLQAHSALYTVALLLLPWLMLLTGKVSLAQFALAFVVDTCVAGALLCGAGLLFHGMLLLRGQTTWEWARGHHCYDLGTCHNLQAALGPRWALVWFWPFLASPLPGDGISFQTPGDVGLVTS	NA	multi	196	216	Transmembrane	LAFVVDTCVAGALLCGAGLLF	outward	210	cytoplasmic_type_not_applicable	extracellular_type_not_applicable	21	14	6	0.7	0.7385159010600707	74	AGALL	GAGLL	0	0	no	0.00795237	0.9920476346478787
Q6IR37	ZDH24_MOUSE	Probable palmitoyltransferase ZDHHC24 (EC 2.3.1.225) (Zinc finger DHHC domain-containing protein 24)	Zdhhc24	Mus musculus (Mouse)	284	MGESWAARGAEGAPARMPLVLTALWAAVVVLELAYVMVLGPGPPPLGPLARALQLALAAYQLLNLLGNVVLFLRSDPSIRGVMLAGRGLGQGWAYCYQCQSQVPPRSGHCSACRVCILRRDHHCRLLGCCVGFHNYRPFLCLLLHSAGVLLHISVLLGPALSALLQAHSALYTVALLLLPWLMLLTGKVSLAQFALAFVVDTCVAGALLCGAGLLFHGMLLLRGQTTWEWARGHHCYDLGTCHNLQAALGPRWALVWFWPFLASPLPGDGISFQTPGDVGLVTS	NA	multi	74	137	Cytoplasmic	RSDPSIRGVMLAGRGLGQGWAYCYQCQSQVPPRSGHCSACRVCILRRDHHCRLLGCCVGFHNYR	orientation_not_applicable	96	loop	extracellular_type_not_applicable	64	22	41	0.3492063492063492	0.33568904593639576	188	QGWAY	YQCQS	0	1	no	0.11395959736892951	0.8860404026310705
Q6IR37	ZDH24_MOUSE	Probable palmitoyltransferase ZDHHC24 (EC 2.3.1.225) (Zinc finger DHHC domain-containing protein 24)	Zdhhc24	Mus musculus (Mouse)	284	MGESWAARGAEGAPARMPLVLTALWAAVVVLELAYVMVLGPGPPPLGPLARALQLALAAYQLLNLLGNVVLFLRSDPSIRGVMLAGRGLGQGWAYCYQCQSQVPPRSGHCSACRVCILRRDHHCRLLGCCVGFHNYRPFLCLLLHSAGVLLHISVLLGPALSALLQAHSALYTVALLLLPWLMLLTGKVSLAQFALAFVVDTCVAGALLCGAGLLFHGMLLLRGQTTWEWARGHHCYDLGTCHNLQAALGPRWALVWFWPFLASPLPGDGISFQTPGDVGLVTS	NA	multi	74	137	Cytoplasmic	RSDPSIRGVMLAGRGLGQGWAYCYQCQSQVPPRSGHCSACRVCILRRDHHCRLLGCCVGFHNYR	orientation_not_applicable	99	loop	extracellular_type_not_applicable	64	25	38	0.3968253968253968	0.3462897526501767	185	AYCYQ	QSQVP	1	0	no	0.10226847652041914	0.8977315234795809
Q6IR37	ZDH24_MOUSE	Probable palmitoyltransferase ZDHHC24 (EC 2.3.1.225) (Zinc finger DHHC domain-containing protein 24)	Zdhhc24	Mus musculus (Mouse)	284	MGESWAARGAEGAPARMPLVLTALWAAVVVLELAYVMVLGPGPPPLGPLARALQLALAAYQLLNLLGNVVLFLRSDPSIRGVMLAGRGLGQGWAYCYQCQSQVPPRSGHCSACRVCILRRDHHCRLLGCCVGFHNYRPFLCLLLHSAGVLLHISVLLGPALSALLQAHSALYTVALLLLPWLMLLTGKVSLAQFALAFVVDTCVAGALLCGAGLLFHGMLLLRGQTTWEWARGHHCYDLGTCHNLQAALGPRWALVWFWPFLASPLPGDGISFQTPGDVGLVTS	NA	multi	74	137	Cytoplasmic	RSDPSIRGVMLAGRGLGQGWAYCYQCQSQVPPRSGHCSACRVCILRRDHHCRLLGCCVGFHNYR	orientation_not_applicable	110	loop	extracellular_type_not_applicable	64	36	27	0.5714285714285714	0.38515901060070673	174	PRSGH	SACRV	0	1	no	0.0391009	0.9608991064657066
Q6IR37	ZDH24_MOUSE	Probable palmitoyltransferase ZDHHC24 (EC 2.3.1.225) (Zinc finger DHHC domain-containing protein 24)	Zdhhc24	Mus musculus (Mouse)	284	MGESWAARGAEGAPARMPLVLTALWAAVVVLELAYVMVLGPGPPPLGPLARALQLALAAYQLLNLLGNVVLFLRSDPSIRGVMLAGRGLGQGWAYCYQCQSQVPPRSGHCSACRVCILRRDHHCRLLGCCVGFHNYRPFLCLLLHSAGVLLHISVLLGPALSALLQAHSALYTVALLLLPWLMLLTGKVSLAQFALAFVVDTCVAGALLCGAGLLFHGMLLLRGQTTWEWARGHHCYDLGTCHNLQAALGPRWALVWFWPFLASPLPGDGISFQTPGDVGLVTS	NA	multi	74	137	Cytoplasmic	RSDPSIRGVMLAGRGLGQGWAYCYQCQSQVPPRSGHCSACRVCILRRDHHCRLLGCCVGFHNYR	orientation_not_applicable	113	loop	extracellular_type_not_applicable	64	39	24	0.6190476190476191	0.3957597173144876	171	GHCSA	RVCIL	1	1	no	0.0691611	0.9308388523167536
Q6IR37	ZDH24_MOUSE	Probable palmitoyltransferase ZDHHC24 (EC 2.3.1.225) (Zinc finger DHHC domain-containing protein 24)	Zdhhc24	Mus musculus (Mouse)	284	MGESWAARGAEGAPARMPLVLTALWAAVVVLELAYVMVLGPGPPPLGPLARALQLALAAYQLLNLLGNVVLFLRSDPSIRGVMLAGRGLGQGWAYCYQCQSQVPPRSGHCSACRVCILRRDHHCRLLGCCVGFHNYRPFLCLLLHSAGVLLHISVLLGPALSALLQAHSALYTVALLLLPWLMLLTGKVSLAQFALAFVVDTCVAGALLCGAGLLFHGMLLLRGQTTWEWARGHHCYDLGTCHNLQAALGPRWALVWFWPFLASPLPGDGISFQTPGDVGLVTS	NA	multi	74	137	Cytoplasmic	RSDPSIRGVMLAGRGLGQGWAYCYQCQSQVPPRSGHCSACRVCILRRDHHCRLLGCCVGFHNYR	orientation_not_applicable	116	loop	extracellular_type_not_applicable	64	42	21	0.6666666666666666	0.40636042402826855	168	SACRV	ILRRD	1	0	no	0.023617048976515342	0.9763829510234847
Q6IR37	ZDH24_MOUSE	Probable palmitoyltransferase ZDHHC24 (EC 2.3.1.225) (Zinc finger DHHC domain-containing protein 24)	Zdhhc24	Mus musculus (Mouse)	284	MGESWAARGAEGAPARMPLVLTALWAAVVVLELAYVMVLGPGPPPLGPLARALQLALAAYQLLNLLGNVVLFLRSDPSIRGVMLAGRGLGQGWAYCYQCQSQVPPRSGHCSACRVCILRRDHHCRLLGCCVGFHNYRPFLCLLLHSAGVLLHISVLLGPALSALLQAHSALYTVALLLLPWLMLLTGKVSLAQFALAFVVDTCVAGALLCGAGLLFHGMLLLRGQTTWEWARGHHCYDLGTCHNLQAALGPRWALVWFWPFLASPLPGDGISFQTPGDVGLVTS	NA	multi	74	137	Cytoplasmic	RSDPSIRGVMLAGRGLGQGWAYCYQCQSQVPPRSGHCSACRVCILRRDHHCRLLGCCVGFHNYR	orientation_not_applicable	124	loop	extracellular_type_not_applicable	64	50	13	0.7936507936507936	0.43462897526501765	160	RRDHH	RLLGC	0	1	no	0.0506794	0.9493206151989876
Q6IR37	ZDH24_MOUSE	Probable palmitoyltransferase ZDHHC24 (EC 2.3.1.225) (Zinc finger DHHC domain-containing protein 24)	Zdhhc24	Mus musculus (Mouse)	284	MGESWAARGAEGAPARMPLVLTALWAAVVVLELAYVMVLGPGPPPLGPLARALQLALAAYQLLNLLGNVVLFLRSDPSIRGVMLAGRGLGQGWAYCYQCQSQVPPRSGHCSACRVCILRRDHHCRLLGCCVGFHNYRPFLCLLLHSAGVLLHISVLLGPALSALLQAHSALYTVALLLLPWLMLLTGKVSLAQFALAFVVDTCVAGALLCGAGLLFHGMLLLRGQTTWEWARGHHCYDLGTCHNLQAALGPRWALVWFWPFLASPLPGDGISFQTPGDVGLVTS	NA	multi	74	137	Cytoplasmic	RSDPSIRGVMLAGRGLGQGWAYCYQCQSQVPPRSGHCSACRVCILRRDHHCRLLGCCVGFHNYR	orientation_not_applicable	129	loop	extracellular_type_not_applicable	64	55	8	0.873016	0.45229681978798586	155	CRLLG	CVGFH	1	4	no	0.5371890228692394	0.4628109771307606
Q6IR37	ZDH24_MOUSE	Probable palmitoyltransferase ZDHHC24 (EC 2.3.1.225) (Zinc finger DHHC domain-containing protein 24)	Zdhhc24	Mus musculus (Mouse)	284	MGESWAARGAEGAPARMPLVLTALWAAVVVLELAYVMVLGPGPPPLGPLARALQLALAAYQLLNLLGNVVLFLRSDPSIRGVMLAGRGLGQGWAYCYQCQSQVPPRSGHCSACRVCILRRDHHCRLLGCCVGFHNYRPFLCLLLHSAGVLLHISVLLGPALSALLQAHSALYTVALLLLPWLMLLTGKVSLAQFALAFVVDTCVAGALLCGAGLLFHGMLLLRGQTTWEWARGHHCYDLGTCHNLQAALGPRWALVWFWPFLASPLPGDGISFQTPGDVGLVTS	NA	multi	74	137	Cytoplasmic	RSDPSIRGVMLAGRGLGQGWAYCYQCQSQVPPRSGHCSACRVCILRRDHHCRLLGCCVGFHNYR	orientation_not_applicable	130	loop	extracellular_type_not_applicable	64	56	7	0.8888888888888888	0.4558303886925795	154	RLLGC	VGFHN	4	0	no	0.36172414820619886	0.6382758517938012
Q6IR37	ZDH24_MOUSE	Probable palmitoyltransferase ZDHHC24 (EC 2.3.1.225) (Zinc finger DHHC domain-containing protein 24)	Zdhhc24	Mus musculus (Mouse)	284	MGESWAARGAEGAPARMPLVLTALWAAVVVLELAYVMVLGPGPPPLGPLARALQLALAAYQLLNLLGNVVLFLRSDPSIRGVMLAGRGLGQGWAYCYQCQSQVPPRSGHCSACRVCILRRDHHCRLLGCCVGFHNYRPFLCLLLHSAGVLLHISVLLGPALSALLQAHSALYTVALLLLPWLMLLTGKVSLAQFALAFVVDTCVAGALLCGAGLLFHGMLLLRGQTTWEWARGHHCYDLGTCHNLQAALGPRWALVWFWPFLASPLPGDGISFQTPGDVGLVTS	NA	multi	217	284	Extracellular	HGMLLLRGQTTWEWARGHHCYDLGTCHNLQAALGPRWALVWFWPFLASPLPGDGISFQTPGDVGLVTS	orientation_not_applicable	236	cytoplasmic_type_not_applicable	tail	68	19	48	0.2835820895522388	0.8303886925795053	48	ARGHH	YDLGT	0	0	no	0.00256488	0.9974351237987266
Q6IR37	ZDH24_MOUSE	Probable palmitoyltransferase ZDHHC24 (EC 2.3.1.225) (Zinc finger DHHC domain-containing protein 24)	Zdhhc24	Mus musculus (Mouse)	284	MGESWAARGAEGAPARMPLVLTALWAAVVVLELAYVMVLGPGPPPLGPLARALQLALAAYQLLNLLGNVVLFLRSDPSIRGVMLAGRGLGQGWAYCYQCQSQVPPRSGHCSACRVCILRRDHHCRLLGCCVGFHNYRPFLCLLLHSAGVLLHISVLLGPALSALLQAHSALYTVALLLLPWLMLLTGKVSLAQFALAFVVDTCVAGALLCGAGLLFHGMLLLRGQTTWEWARGHHCYDLGTCHNLQAALGPRWALVWFWPFLASPLPGDGISFQTPGDVGLVTS	NA	multi	217	284	Extracellular	HGMLLLRGQTTWEWARGHHCYDLGTCHNLQAALGPRWALVWFWPFLASPLPGDGISFQTPGDVGLVTS	orientation_not_applicable	242	cytoplasmic_type_not_applicable	tail	68	25	42	0.373134	0.8515901060070671	42	YDLGT	HNLQA	0	0	no	0.00413895	0.995861
Q6NS65	GPR17_MOUSE	Uracil nucleotide/cysteinyl leukotriene receptor (UDP/CysLT receptor) (G-protein coupled receptor 17)	Gpr17	Mus musculus (Mouse)	339	MNGLEAALPSLTDNSSLAYSEQCGQETPLENMLFACFYLLDFILAFVGNALALWLFIWDHKSGTPANVFLMHLAVADLSCVLVLPTRLVYHFSGNHWPFGEIPCRLTGFLFYLNMYASIYFLTCISADRFLAIVHPVKSLKLRRPLYAHLACAFLWIVVAVAMAPLLVSPQTVQTNHTVVCLQLYREKASHHALASLAVAFTFPFITTVTCYLLIIRSLRQGPRIEKHLKNKAVRMIAMVLAIFLICFVPYHIHRSVYVLHYRGGGTSCAAQRALALGNRITSCLTSLNGALDPVMYFFVAEKFRHALCNLLCSKRLTGPPPSFEGKTNESSLSARSEL	NA	multi	65	85	Transmembrane	PANVFLMHLAVADLSCVLVLP	outward	80	cytoplasmic_type_not_applicable	extracellular_type_not_applicable	21	15	5	0.75	0.23372781065088757	259	VADLS	VLVLP	0	0	no	0.00740159	0.9925984127580768
Q6NS65	GPR17_MOUSE	Uracil nucleotide/cysteinyl leukotriene receptor (UDP/CysLT receptor) (G-protein coupled receptor 17)	Gpr17	Mus musculus (Mouse)	339	MNGLEAALPSLTDNSSLAYSEQCGQETPLENMLFACFYLLDFILAFVGNALALWLFIWDHKSGTPANVFLMHLAVADLSCVLVLPTRLVYHFSGNHWPFGEIPCRLTGFLFYLNMYASIYFLTCISADRFLAIVHPVKSLKLRRPLYAHLACAFLWIVVAVAMAPLLVSPQTVQTNHTVVCLQLYREKASHHALASLAVAFTFPFITTVTCYLLIIRSLRQGPRIEKHLKNKAVRMIAMVLAIFLICFVPYHIHRSVYVLHYRGGGTSCAAQRALALGNRITSCLTSLNGALDPVMYFFVAEKFRHALCNLLCSKRLTGPPPSFEGKTNESSLSARSEL	NA	multi	106	126	Transmembrane	LTGFLFYLNMYASIYFLTCIS	inward	124	cytoplasmic_type_not_applicable	extracellular_type_not_applicable	21	18	2	0.9	0.363905	215	IYFLT	ISADR	0	0	no	0.3799110058629311	0.6200889941370689
Q6NS65	GPR17_MOUSE	Uracil nucleotide/cysteinyl leukotriene receptor (UDP/CysLT receptor) (G-protein coupled receptor 17)	Gpr17	Mus musculus (Mouse)	339	MNGLEAALPSLTDNSSLAYSEQCGQETPLENMLFACFYLLDFILAFVGNALALWLFIWDHKSGTPANVFLMHLAVADLSCVLVLPTRLVYHFSGNHWPFGEIPCRLTGFLFYLNMYASIYFLTCISADRFLAIVHPVKSLKLRRPLYAHLACAFLWIVVAVAMAPLLVSPQTVQTNHTVVCLQLYREKASHHALASLAVAFTFPFITTVTCYLLIIRSLRQGPRIEKHLKNKAVRMIAMVLAIFLICFVPYHIHRSVYVLHYRGGGTSCAAQRALALGNRITSCLTSLNGALDPVMYFFVAEKFRHALCNLLCSKRLTGPPPSFEGKTNESSLSARSEL	NA	multi	148	168	Transmembrane	AHLACAFLWIVVAVAMAPLLV	outward	152	cytoplasmic_type_not_applicable	extracellular_type_not_applicable	21	4	16	0.2	0.4467455621301775	187	YAHLA	AFLWI	0	0	no	0.00424854	0.9957514578191092
Q6NS65	GPR17_MOUSE	Uracil nucleotide/cysteinyl leukotriene receptor (UDP/CysLT receptor) (G-protein coupled receptor 17)	Gpr17	Mus musculus (Mouse)	339	MNGLEAALPSLTDNSSLAYSEQCGQETPLENMLFACFYLLDFILAFVGNALALWLFIWDHKSGTPANVFLMHLAVADLSCVLVLPTRLVYHFSGNHWPFGEIPCRLTGFLFYLNMYASIYFLTCISADRFLAIVHPVKSLKLRRPLYAHLACAFLWIVVAVAMAPLLVSPQTVQTNHTVVCLQLYREKASHHALASLAVAFTFPFITTVTCYLLIIRSLRQGPRIEKHLKNKAVRMIAMVLAIFLICFVPYHIHRSVYVLHYRGGGTSCAAQRALALGNRITSCLTSLNGALDPVMYFFVAEKFRHALCNLLCSKRLTGPPPSFEGKTNESSLSARSEL	NA	multi	196	216	Transmembrane	SLAVAFTFPFITTVTCYLLII	inward	211	cytoplasmic_type_not_applicable	extracellular_type_not_applicable	21	15	5	0.75	0.621302	128	ITTVT	YLLII	0	0	no	0.012309406939245239	0.9876905930607548
Q6NS65	GPR17_MOUSE	Uracil nucleotide/cysteinyl leukotriene receptor (UDP/CysLT receptor) (G-protein coupled receptor 17)	Gpr17	Mus musculus (Mouse)	339	MNGLEAALPSLTDNSSLAYSEQCGQETPLENMLFACFYLLDFILAFVGNALALWLFIWDHKSGTPANVFLMHLAVADLSCVLVLPTRLVYHFSGNHWPFGEIPCRLTGFLFYLNMYASIYFLTCISADRFLAIVHPVKSLKLRRPLYAHLACAFLWIVVAVAMAPLLVSPQTVQTNHTVVCLQLYREKASHHALASLAVAFTFPFITTVTCYLLIIRSLRQGPRIEKHLKNKAVRMIAMVLAIFLICFVPYHIHRSVYVLHYRGGGTSCAAQRALALGNRITSCLTSLNGALDPVMYFFVAEKFRHALCNLLCSKRLTGPPPSFEGKTNESSLSARSEL	NA	multi	233	253	Transmembrane	AVRMIAMVLAIFLICFVPYHI	outward	247	cytoplasmic_type_not_applicable	extracellular_type_not_applicable	21	14	6	0.7	0.727811	92	AIFLI	FVPYH	0	0	no	0.010314808447938105	0.9896851915520619
Q6NS65	GPR17_MOUSE	Uracil nucleotide/cysteinyl leukotriene receptor (UDP/CysLT receptor) (G-protein coupled receptor 17)	Gpr17	Mus musculus (Mouse)	339	MNGLEAALPSLTDNSSLAYSEQCGQETPLENMLFACFYLLDFILAFVGNALALWLFIWDHKSGTPANVFLMHLAVADLSCVLVLPTRLVYHFSGNHWPFGEIPCRLTGFLFYLNMYASIYFLTCISADRFLAIVHPVKSLKLRRPLYAHLACAFLWIVVAVAMAPLLVSPQTVQTNHTVVCLQLYREKASHHALASLAVAFTFPFITTVTCYLLIIRSLRQGPRIEKHLKNKAVRMIAMVLAIFLICFVPYHIHRSVYVLHYRGGGTSCAAQRALALGNRITSCLTSLNGALDPVMYFFVAEKFRHALCNLLCSKRLTGPPPSFEGKTNESSLSARSEL	NA	multi	281	301	Transmembrane	ITSCLTSLNGALDPVMYFFVA	inward	284	cytoplasmic_type_not_applicable	extracellular_type_not_applicable	21	3	17	0.15	0.8372781065088757	55	NRITS	LTSLN	0	0	no	0.00567268	0.9943273208636875
Q6NS65	GPR17_MOUSE	Uracil nucleotide/cysteinyl leukotriene receptor (UDP/CysLT receptor) (G-protein coupled receptor 17)	Gpr17	Mus musculus (Mouse)	339	MNGLEAALPSLTDNSSLAYSEQCGQETPLENMLFACFYLLDFILAFVGNALALWLFIWDHKSGTPANVFLMHLAVADLSCVLVLPTRLVYHFSGNHWPFGEIPCRLTGFLFYLNMYASIYFLTCISADRFLAIVHPVKSLKLRRPLYAHLACAFLWIVVAVAMAPLLVSPQTVQTNHTVVCLQLYREKASHHALASLAVAFTFPFITTVTCYLLIIRSLRQGPRIEKHLKNKAVRMIAMVLAIFLICFVPYHIHRSVYVLHYRGGGTSCAAQRALALGNRITSCLTSLNGALDPVMYFFVAEKFRHALCNLLCSKRLTGPPPSFEGKTNESSLSARSEL	NA	multi	1	36	Extracellular	MNGLEAALPSLTDNSSLAYSEQCGQETPLENMLFAC	orientation_not_applicable	23	cytoplasmic_type_not_applicable	head	36	22	13	0.6285714285714286	0.0650888	316	AYSEQ	GQETP	0	0	no	0.00226671	0.9977332932378512
Q6NS65	GPR17_MOUSE	Uracil nucleotide/cysteinyl leukotriene receptor (UDP/CysLT receptor) (G-protein coupled receptor 17)	Gpr17	Mus musculus (Mouse)	339	MNGLEAALPSLTDNSSLAYSEQCGQETPLENMLFACFYLLDFILAFVGNALALWLFIWDHKSGTPANVFLMHLAVADLSCVLVLPTRLVYHFSGNHWPFGEIPCRLTGFLFYLNMYASIYFLTCISADRFLAIVHPVKSLKLRRPLYAHLACAFLWIVVAVAMAPLLVSPQTVQTNHTVVCLQLYREKASHHALASLAVAFTFPFITTVTCYLLIIRSLRQGPRIEKHLKNKAVRMIAMVLAIFLICFVPYHIHRSVYVLHYRGGGTSCAAQRALALGNRITSCLTSLNGALDPVMYFFVAEKFRHALCNLLCSKRLTGPPPSFEGKTNESSLSARSEL	NA	multi	1	36	Extracellular	MNGLEAALPSLTDNSSLAYSEQCGQETPLENMLFAC	orientation_not_applicable	36	cytoplasmic_type_not_applicable	head	36	35	0	1	0.10355029585798817	303	NMLFA	FYLLD	0	0	no	0.00639723	0.9936027734139223
Q6NS65	GPR17_MOUSE	Uracil nucleotide/cysteinyl leukotriene receptor (UDP/CysLT receptor) (G-protein coupled receptor 17)	Gpr17	Mus musculus (Mouse)	339	MNGLEAALPSLTDNSSLAYSEQCGQETPLENMLFACFYLLDFILAFVGNALALWLFIWDHKSGTPANVFLMHLAVADLSCVLVLPTRLVYHFSGNHWPFGEIPCRLTGFLFYLNMYASIYFLTCISADRFLAIVHPVKSLKLRRPLYAHLACAFLWIVVAVAMAPLLVSPQTVQTNHTVVCLQLYREKASHHALASLAVAFTFPFITTVTCYLLIIRSLRQGPRIEKHLKNKAVRMIAMVLAIFLICFVPYHIHRSVYVLHYRGGGTSCAAQRALALGNRITSCLTSLNGALDPVMYFFVAEKFRHALCNLLCSKRLTGPPPSFEGKTNESSLSARSEL	NA	multi	86	105	Extracellular	TRLVYHFSGNHWPFGEIPCR	orientation_not_applicable	104	cytoplasmic_type_not_applicable	loop	20	18	1	0.9473684210526315	0.3047337278106509	235	FGEIP	RLTGF	0	0	no	0.00563294	0.9943670631809555
Q6NS65	GPR17_MOUSE	Uracil nucleotide/cysteinyl leukotriene receptor (UDP/CysLT receptor) (G-protein coupled receptor 17)	Gpr17	Mus musculus (Mouse)	339	MNGLEAALPSLTDNSSLAYSEQCGQETPLENMLFACFYLLDFILAFVGNALALWLFIWDHKSGTPANVFLMHLAVADLSCVLVLPTRLVYHFSGNHWPFGEIPCRLTGFLFYLNMYASIYFLTCISADRFLAIVHPVKSLKLRRPLYAHLACAFLWIVVAVAMAPLLVSPQTVQTNHTVVCLQLYREKASHHALASLAVAFTFPFITTVTCYLLIIRSLRQGPRIEKHLKNKAVRMIAMVLAIFLICFVPYHIHRSVYVLHYRGGGTSCAAQRALALGNRITSCLTSLNGALDPVMYFFVAEKFRHALCNLLCSKRLTGPPPSFEGKTNESSLSARSEL	NA	multi	169	195	Extracellular	SPQTVQTNHTVVCLQLYREKASHHALA	orientation_not_applicable	181	cytoplasmic_type_not_applicable	loop	27	12	14	0.46153846153846156	0.5325443786982249	158	NHTVV	LQLYR	0	0	no	0.00251924	0.9974807600342738
Q6NS65	GPR17_MOUSE	Uracil nucleotide/cysteinyl leukotriene receptor (UDP/CysLT receptor) (G-protein coupled receptor 17)	Gpr17	Mus musculus (Mouse)	339	MNGLEAALPSLTDNSSLAYSEQCGQETPLENMLFACFYLLDFILAFVGNALALWLFIWDHKSGTPANVFLMHLAVADLSCVLVLPTRLVYHFSGNHWPFGEIPCRLTGFLFYLNMYASIYFLTCISADRFLAIVHPVKSLKLRRPLYAHLACAFLWIVVAVAMAPLLVSPQTVQTNHTVVCLQLYREKASHHALASLAVAFTFPFITTVTCYLLIIRSLRQGPRIEKHLKNKAVRMIAMVLAIFLICFVPYHIHRSVYVLHYRGGGTSCAAQRALALGNRITSCLTSLNGALDPVMYFFVAEKFRHALCNLLCSKRLTGPPPSFEGKTNESSLSARSEL	NA	multi	254	280	Extracellular	HRSVYVLHYRGGGTSCAAQRALALGNR	orientation_not_applicable	269	cytoplasmic_type_not_applicable	loop	27	15	11	0.5769230769230769	0.7928994082840237	70	GGGTS	AAQRA	0	0	no	0.00340314	0.9965968620584147
Q6NS65	GPR17_MOUSE	Uracil nucleotide/cysteinyl leukotriene receptor (UDP/CysLT receptor) (G-protein coupled receptor 17)	Gpr17	Mus musculus (Mouse)	339	MNGLEAALPSLTDNSSLAYSEQCGQETPLENMLFACFYLLDFILAFVGNALALWLFIWDHKSGTPANVFLMHLAVADLSCVLVLPTRLVYHFSGNHWPFGEIPCRLTGFLFYLNMYASIYFLTCISADRFLAIVHPVKSLKLRRPLYAHLACAFLWIVVAVAMAPLLVSPQTVQTNHTVVCLQLYREKASHHALASLAVAFTFPFITTVTCYLLIIRSLRQGPRIEKHLKNKAVRMIAMVLAIFLICFVPYHIHRSVYVLHYRGGGTSCAAQRALALGNRITSCLTSLNGALDPVMYFFVAEKFRHALCNLLCSKRLTGPPPSFEGKTNESSLSARSEL	NA	multi	302	339	Cytoplasmic	EKFRHALCNLLCSKRLTGPPPSFEGKTNESSLSARSEL	orientation_not_applicable	309	tail	extracellular_type_not_applicable	38	7	30	0.1891891891891892	0.9112426035502958	30	FRHAL	NLLCS	0	1	yes	0.3294888504027688	0.6705111495972311
Q6NS65	GPR17_MOUSE	Uracil nucleotide/cysteinyl leukotriene receptor (UDP/CysLT receptor) (G-protein coupled receptor 17)	Gpr17	Mus musculus (Mouse)	339	MNGLEAALPSLTDNSSLAYSEQCGQETPLENMLFACFYLLDFILAFVGNALALWLFIWDHKSGTPANVFLMHLAVADLSCVLVLPTRLVYHFSGNHWPFGEIPCRLTGFLFYLNMYASIYFLTCISADRFLAIVHPVKSLKLRRPLYAHLACAFLWIVVAVAMAPLLVSPQTVQTNHTVVCLQLYREKASHHALASLAVAFTFPFITTVTCYLLIIRSLRQGPRIEKHLKNKAVRMIAMVLAIFLICFVPYHIHRSVYVLHYRGGGTSCAAQRALALGNRITSCLTSLNGALDPVMYFFVAEKFRHALCNLLCSKRLTGPPPSFEGKTNESSLSARSEL	NA	multi	302	339	Cytoplasmic	EKFRHALCNLLCSKRLTGPPPSFEGKTNESSLSARSEL	orientation_not_applicable	313	tail	extracellular_type_not_applicable	38	11	26	0.2972972972972973	0.9230769230769231	26	LCNLL	SKRLT	1	0	yes	0.9306150390080058	0.069385
Q6NSU3	GL8D1_MOUSE	Glycosyltransferase 8 domain-containing protein 1 (EC 2.4.1.-)	Glt8d1	Mus musculus (Mouse)	371	MSFRKVNIIIWVLAVVLFLLVLHHNFLSLSSLLKNDISDSGIVGLQPIDFVASAHQHPVSERQEEIPVVIAASEDRLGGTIAAINSVHQNTRSNVMFYIVTFNSTADHLRSWLNSGSLKSIRYKIVNFDTKLLEGKVKQDPDQGESMKPLTFARFYLPILVPSAKKAIYMDDDVIVQGDILALYNTPLKPGHAAAFSEDCDSASTKVIIRGAGNQYNYIGYLDYKKERIRKLSMKASTCSFNPGVFVANLTEWKRQNVTNQLEKWMKLNVEEGLYSRTLAGSITTPPLLIVFYQQHSTIDPMWNVRHLGSSAGKRYSPQFVKAAKLLHWNGHFKPWGRTASYADVWEKWYIPDPTGKFSLIRRHMDTSNIK	NA	type II/IV	29	371	Extracellular	LSSLLKNDISDSGIVGLQPIDFVASAHQHPVSERQEEIPVVIAASEDRLGGTIAAINSVHQNTRSNVMFYIVTFNSTADHLRSWLNSGSLKSIRYKIVNFDTKLLEGKVKQDPDQGESMKPLTFARFYLPILVPSAKKAIYMDDDVIVQGDILALYNTPLKPGHAAAFSEDCDSASTKVIIRGAGNQYNYIGYLDYKKERIRKLSMKASTCSFNPGVFVANLTEWKRQNVTNQLEKWMKLNVEEGLYSRTLAGSITTPPLLIVFYQQHSTIDPMWNVRHLGSSAGKRYSPQFVKAAKLLHWNGHFKPWGRTASYADVWEKWYIPDPTGKFSLIRRHMDTSNIK	orientation_not_applicable	200	cytoplasmic_type_not_applicable	tail	343	171	171	0.5	0.5378378378378378	171	AFSED	DSAST	0	0	no	0.00238123	0.9976187684105192
Q6NSU3	GL8D1_MOUSE	Glycosyltransferase 8 domain-containing protein 1 (EC 2.4.1.-)	Glt8d1	Mus musculus (Mouse)	371	MSFRKVNIIIWVLAVVLFLLVLHHNFLSLSSLLKNDISDSGIVGLQPIDFVASAHQHPVSERQEEIPVVIAASEDRLGGTIAAINSVHQNTRSNVMFYIVTFNSTADHLRSWLNSGSLKSIRYKIVNFDTKLLEGKVKQDPDQGESMKPLTFARFYLPILVPSAKKAIYMDDDVIVQGDILALYNTPLKPGHAAAFSEDCDSASTKVIIRGAGNQYNYIGYLDYKKERIRKLSMKASTCSFNPGVFVANLTEWKRQNVTNQLEKWMKLNVEEGLYSRTLAGSITTPPLLIVFYQQHSTIDPMWNVRHLGSSAGKRYSPQFVKAAKLLHWNGHFKPWGRTASYADVWEKWYIPDPTGKFSLIRRHMDTSNIK	NA	type II/IV	29	371	Extracellular	LSSLLKNDISDSGIVGLQPIDFVASAHQHPVSERQEEIPVVIAASEDRLGGTIAAINSVHQNTRSNVMFYIVTFNSTADHLRSWLNSGSLKSIRYKIVNFDTKLLEGKVKQDPDQGESMKPLTFARFYLPILVPSAKKAIYMDDDVIVQGDILALYNTPLKPGHAAAFSEDCDSASTKVIIRGAGNQYNYIGYLDYKKERIRKLSMKASTCSFNPGVFVANLTEWKRQNVTNQLEKWMKLNVEEGLYSRTLAGSITTPPLLIVFYQQHSTIDPMWNVRHLGSSAGKRYSPQFVKAAKLLHWNGHFKPWGRTASYADVWEKWYIPDPTGKFSLIRRHMDTSNIK	orientation_not_applicable	239	cytoplasmic_type_not_applicable	tail	343	210	132	0.6140350877192983	0.6432432432432432	132	MKAST	SFNPG	0	0	no	0.00258833	0.9974116739523414
Q6NXH2	MANEA_MOUSE	Glycoprotein endo-alpha-1,2-mannosidase (Endo-alpha mannosidase) (Endomannosidase) (mEndo) (EC 3.2.1.130)	Manea	Mus musculus (Mouse)	462	MAKFRRRTCILLSLFILFIFSLMMGLKMLWPNAASFGPPFGLDLLPELHPLNAHSGNKADFQRSDRINMETNTKALKGAGMTVLPAKASEVNLEELPPLNYFLHAFYYSWYGNPQFDGKYIHWNHPVLEHWDPRIAKNYPQGQHSPPDDIGSSFYPELGSYSSRDPSVIETHMKQMRSASIGVLALSWYPPDSRDDNGEATDHLVPTILDKAHKYNLKVTFHIEPYSNRDDQNMHQNIKYIIDKYGNHPAFYRYKTRTGHSLPMFYVYDSYITKPTIWANLLTPSGSQSVRSSPYDGLFIALLVEEKHKNDILQSGFDGIYTYFATNGFTYGSSHQNWNNLKSFCEKNNLMFIPSVGPGYIDTSIRPWNTQNTRNRVNGKYYEVGLSAALQTHPSLISITSFNEWHEGTQIEKAVPKRTANTIYLDYRPHKPSLYLELTRKWSEKFSKERMTYALDQQQPAS	NA	type II/IV	1	9	Cytoplasmic	MAKFRRRTC	orientation_not_applicable	9	head	extracellular_type_not_applicable	9	8	0	1	0.0173536	453	FRRRT	ILLSL	0	0	no	0.9280289716424467	0.071971
Q6NXH2	MANEA_MOUSE	Glycoprotein endo-alpha-1,2-mannosidase (Endo-alpha mannosidase) (Endomannosidase) (mEndo) (EC 3.2.1.130)	Manea	Mus musculus (Mouse)	462	MAKFRRRTCILLSLFILFIFSLMMGLKMLWPNAASFGPPFGLDLLPELHPLNAHSGNKADFQRSDRINMETNTKALKGAGMTVLPAKASEVNLEELPPLNYFLHAFYYSWYGNPQFDGKYIHWNHPVLEHWDPRIAKNYPQGQHSPPDDIGSSFYPELGSYSSRDPSVIETHMKQMRSASIGVLALSWYPPDSRDDNGEATDHLVPTILDKAHKYNLKVTFHIEPYSNRDDQNMHQNIKYIIDKYGNHPAFYRYKTRTGHSLPMFYVYDSYITKPTIWANLLTPSGSQSVRSSPYDGLFIALLVEEKHKNDILQSGFDGIYTYFATNGFTYGSSHQNWNNLKSFCEKNNLMFIPSVGPGYIDTSIRPWNTQNTRNRVNGKYYEVGLSAALQTHPSLISITSFNEWHEGTQIEKAVPKRTANTIYLDYRPHKPSLYLELTRKWSEKFSKERMTYALDQQQPAS	NA	type II/IV	31	462	Extracellular	PNAASFGPPFGLDLLPELHPLNAHSGNKADFQRSDRINMETNTKALKGAGMTVLPAKASEVNLEELPPLNYFLHAFYYSWYGNPQFDGKYIHWNHPVLEHWDPRIAKNYPQGQHSPPDDIGSSFYPELGSYSSRDPSVIETHMKQMRSASIGVLALSWYPPDSRDDNGEATDHLVPTILDKAHKYNLKVTFHIEPYSNRDDQNMHQNIKYIIDKYGNHPAFYRYKTRTGHSLPMFYVYDSYITKPTIWANLLTPSGSQSVRSSPYDGLFIALLVEEKHKNDILQSGFDGIYTYFATNGFTYGSSHQNWNNLKSFCEKNNLMFIPSVGPGYIDTSIRPWNTQNTRNRVNGKYYEVGLSAALQTHPSLISITSFNEWHEGTQIEKAVPKRTANTIYLDYRPHKPSLYLELTRKWSEKFSKERMTYALDQQQPAS	orientation_not_applicable	345	cytoplasmic_type_not_applicable	tail	432	314	117	0.728538	0.7462039045553145	117	NLKSF	EKNNL	0	0	no	0.00302954	0.9969704564640579
Q6P2L7	GOLM2_MOUSE	Protein GOLM2 (Cancer susceptibility candidate gene 4 protein homolog) (CASC4) (Golgi membrane protein 2)	Golm2 Casc4	Mus musculus (Mouse)	435	MVGFGANRRAGRLPSFVLVVLLVVIVVLAFNYWSISSRHVLLQEEVAELQGQVQRTEVARGRLEKRNSDLLLLVDTHKKQIDQKEADYGRLSSRLQAKEGLGKRCEDDKVKLQNNISYQMADIHHLKEQLAELRQEFLRQEDQLQDYRKNNTYLVKRLEYESFQCGQQIKELRAQHEENIKKLADQFLQEQKETHKIQSNDGKELGRNDHGAPKNIPNVPENDANKNEDPSSNHLPHGKEQLKRVGDAGMPGVEENDLAKVDELPAALKKPPVLASQHESHQTISHLPTGQPLSPNMAPGSHLNQNENPSTSKQNPSNPLQHIIPGPNLDREPRIQTDTLKQATRDRANDFHKLKQSRFFDENESPVDPQHGSKLADYNGDDGNVGEYEADKQAELAYNEEEDGDGGEEDVQDDEERELQMDPADYGKQRFSDVL	NA	type II/IV	36	435	Extracellular	SSRHVLLQEEVAELQGQVQRTEVARGRLEKRNSDLLLLVDTHKKQIDQKEADYGRLSSRLQAKEGLGKRCEDDKVKLQNNISYQMADIHHLKEQLAELRQEFLRQEDQLQDYRKNNTYLVKRLEYESFQCGQQIKELRAQHEENIKKLADQFLQEQKETHKIQSNDGKELGRNDHGAPKNIPNVPENDANKNEDPSSNHLPHGKEQLKRVGDAGMPGVEENDLAKVDELPAALKKPPVLASQHESHQTISHLPTGQPLSPNMAPGSHLNQNENPSTSKQNPSNPLQHIIPGPNLDREPRIQTDTLKQATRDRANDFHKLKQSRFFDENESPVDPQHGSKLADYNGDDGNVGEYEADKQAELAYNEEEDGDGGEEDVQDDEERELQMDPADYGKQRFSDVL	orientation_not_applicable	105	cytoplasmic_type_not_applicable	tail	400	69	330	0.17293233082706766	0.23963133640552994	330	GLGKR	EDDKV	0	0	no	0.00142889	0.9985711065676868
Q6P2L7	GOLM2_MOUSE	Protein GOLM2 (Cancer susceptibility candidate gene 4 protein homolog) (CASC4) (Golgi membrane protein 2)	Golm2 Casc4	Mus musculus (Mouse)	435	MVGFGANRRAGRLPSFVLVVLLVVIVVLAFNYWSISSRHVLLQEEVAELQGQVQRTEVARGRLEKRNSDLLLLVDTHKKQIDQKEADYGRLSSRLQAKEGLGKRCEDDKVKLQNNISYQMADIHHLKEQLAELRQEFLRQEDQLQDYRKNNTYLVKRLEYESFQCGQQIKELRAQHEENIKKLADQFLQEQKETHKIQSNDGKELGRNDHGAPKNIPNVPENDANKNEDPSSNHLPHGKEQLKRVGDAGMPGVEENDLAKVDELPAALKKPPVLASQHESHQTISHLPTGQPLSPNMAPGSHLNQNENPSTSKQNPSNPLQHIIPGPNLDREPRIQTDTLKQATRDRANDFHKLKQSRFFDENESPVDPQHGSKLADYNGDDGNVGEYEADKQAELAYNEEEDGDGGEEDVQDDEERELQMDPADYGKQRFSDVL	NA	type II/IV	36	435	Extracellular	SSRHVLLQEEVAELQGQVQRTEVARGRLEKRNSDLLLLVDTHKKQIDQKEADYGRLSSRLQAKEGLGKRCEDDKVKLQNNISYQMADIHHLKEQLAELRQEFLRQEDQLQDYRKNNTYLVKRLEYESFQCGQQIKELRAQHEENIKKLADQFLQEQKETHKIQSNDGKELGRNDHGAPKNIPNVPENDANKNEDPSSNHLPHGKEQLKRVGDAGMPGVEENDLAKVDELPAALKKPPVLASQHESHQTISHLPTGQPLSPNMAPGSHLNQNENPSTSKQNPSNPLQHIIPGPNLDREPRIQTDTLKQATRDRANDFHKLKQSRFFDENESPVDPQHGSKLADYNGDDGNVGEYEADKQAELAYNEEEDGDGGEEDVQDDEERELQMDPADYGKQRFSDVL	orientation_not_applicable	165	cytoplasmic_type_not_applicable	tail	400	129	270	0.3233082706766917	0.3778801843317972	270	YESFQ	GQQIK	0	0	no	0.00224293	0.9977570738510452
Q6P5B0	RRP12_MOUSE	RRP12-like protein	Rrp12 Kiaa0690	Mus musculus (Mouse)	1295	MGRSGKLPSGVSAKLKRWKKGHSSDSNPATCRHRQAARSRFFSRPSGKSDLTVDAVKLHNELQSGTLSLGKSQAPETTMDQDPEVAFTEKSSGTFLSGLSDCTNVTFSKVQRFWESNSAAHKEICAVLAAVTEVIRSQGGKETETEYFAALMTTMEAVESPESLAAVAYLLNLVLKRVPSPVLMKKFSDTSKAFMDIMSAQASSGSTSALRWVLSCLAILLRKQDLEAWGYPITLQVYHGLLSFTVHAKPKIRKAAQHGVCSVLKGSDFMFGEKAPAHHPAAVSTAKFCIQEIEKSGGSKEATTTLHMLTLLKDMLPCFPEGLVKSCSETLLRVMTLNHVLVTACAMQAFHNLFHAKPSPSTLSAELNAQIVTALYDYVPSENDLQPLLAWLKVMEKAHINLVRLQRDLGLGHLARFFGTAVTCLLSPHSQVAAAATQTLKEILKECVAPHIADIGSVTSSASGPPQYITKMFRAVEEGLTYKFHAAWSSVLQLLGVFFEACGKQAHPVMKKCLQSLCDLRLSPHFPHTAALDQAVGAAVTSMGPEVVLQAVPLEIDGSEETLDFPRSWLLPVIRDHVRETRLGFFTTYFLPLATTLKRKAMDLAQAGSTVESKIYDTLQWQIWTLLPGFCTRPTDVAASFKGLARTLGTAINERPDLRVTVCQALRTLITKGCEAEADRAEVSRFAKNFLPILFNLYGQPVAAGEAAAPRRAVLETIKTYLTITEAQLVNSFLEKATEKVLDPASSDFTRLSVLDLVVALAPYSDEAAISKLYSTIRPYLESKVHGVQKKAYRVLEEVCASSQGPAARFVQSHLDDLKKTLLDSLRTTSSPAKRPRLKCLIHIVKTLSAEHEEFIAALIPEVILCTKEVSVGARKSAFTLLVEMGHAFLRFGSNQEDALQRYLVLIYPGLLGAVTTVSCSILALTHLLFEFKGLMGTSTVEQLLENVCLLLASRTRDVVKSALGFIKVAVVVMDVVHLAKHVQLVMEAIGKLSDDMRRHFRMKLRNLFIKFTRKFGFELVKGLLPAEYHKVLINIRKAETRAKKHRALSQAAVEEEEEEEEEEEPVQSKGDSIEEILADSEDEDEEEERGRGKEQRKLARQRSRAWLKEGGGDEPLNFLDPKVAHRVLATQPGPGRGKKRDHGFKLSADGRLIIREEEDGNKVEEEDGTKGEDEDMTDAMEDASVRSKKKLKRQREDEEDELEIPPRYQAGGSGIHRPVAKKAAPGAEYKAKKAKGDVKKKGRLDPYAYVPLNRSKLNRRKKVKLQGQFKGLVKATQRGSQAGHKLRRKDRRRP	NA	type I/III	904	924	Transmembrane	LVLIYPGLLGAVTTVSCSILA	inward	920	cytoplasmic_type_not_applicable	extracellular_type_not_applicable	21	16	4	0.8	0.7102009273570324	375	VTTVS	SILAL	0	0	no	0.0418788	0.9581211915981639
Q6P6M5	PX11C_MOUSE	Peroxisomal membrane protein 11C (Peroxin-11C) (Peroxisomal biogenesis factor 11C) (Protein PEX11 homolog gamma) (PEX11-gamma)	Pex11g Pex11c	Mus musculus (Mouse)	241	MALLNRLASALESHRVRDRLIRTLGYCCQLIGGVLVEQCPNRSEVGRRLLVVSAQFNHCRTVLRLFDDLAMFVYTKQYGLGTKEEDIFIRWLSVLSNVTDQLYYPCEHIAWAADAKVLRVDSAWWWTLNTALWTLSLLLGAVKALWTMLKLRQKLRSPTGTSASQLPRSKRRAMEARICSEVLTLLSNLADLANAVHWLPRGVLWAGRFPPWLVGLMGTISSILSTCQAVRAGRQAEADSP	NA	multi	212	227	Transmembrane	WLVGLMGTISSILSTC	inward	227	cytoplasmic_type_not_applicable	extracellular_type_not_applicable	16	15	0	1	0.9416666666666667	14	SILST	QAVRA	0	0	no	0.7301128455706946	0.26988715442930544
Q6P6M5	PX11C_MOUSE	Peroxisomal membrane protein 11C (Peroxin-11C) (Peroxisomal biogenesis factor 11C) (Protein PEX11 homolog gamma) (PEX11-gamma)	Pex11g Pex11c	Mus musculus (Mouse)	241	MALLNRLASALESHRVRDRLIRTLGYCCQLIGGVLVEQCPNRSEVGRRLLVVSAQFNHCRTVLRLFDDLAMFVYTKQYGLGTKEEDIFIRWLSVLSNVTDQLYYPCEHIAWAADAKVLRVDSAWWWTLNTALWTLSLLLGAVKALWTMLKLRQKLRSPTGTSASQLPRSKRRAMEARICSEVLTLLSNLADLANAVHWLPRGVLWAGRFPPWLVGLMGTISSILSTCQAVRAGRQAEADSP	NA	multi	1	122	Cytoplasmic	MALLNRLASALESHRVRDRLIRTLGYCCQLIGGVLVEQCPNRSEVGRRLLVVSAQFNHCRTVLRLFDDLAMFVYTKQYGLGTKEEDIFIRWLSVLSNVTDQLYYPCEHIAWAADAKVLRVDS	orientation_not_applicable	27	head	extracellular_type_not_applicable	122	26	95	0.21487603305785125	0.10833333333333334	214	RTLGY	CQLIG	0	4	no	0.6753318875520581	0.3246681124479419
Q6P6M5	PX11C_MOUSE	Peroxisomal membrane protein 11C (Peroxin-11C) (Peroxisomal biogenesis factor 11C) (Protein PEX11 homolog gamma) (PEX11-gamma)	Pex11g Pex11c	Mus musculus (Mouse)	241	MALLNRLASALESHRVRDRLIRTLGYCCQLIGGVLVEQCPNRSEVGRRLLVVSAQFNHCRTVLRLFDDLAMFVYTKQYGLGTKEEDIFIRWLSVLSNVTDQLYYPCEHIAWAADAKVLRVDSAWWWTLNTALWTLSLLLGAVKALWTMLKLRQKLRSPTGTSASQLPRSKRRAMEARICSEVLTLLSNLADLANAVHWLPRGVLWAGRFPPWLVGLMGTISSILSTCQAVRAGRQAEADSP	NA	multi	1	122	Cytoplasmic	MALLNRLASALESHRVRDRLIRTLGYCCQLIGGVLVEQCPNRSEVGRRLLVVSAQFNHCRTVLRLFDDLAMFVYTKQYGLGTKEEDIFIRWLSVLSNVTDQLYYPCEHIAWAADAKVLRVDS	orientation_not_applicable	28	head	extracellular_type_not_applicable	122	27	94	0.2231404958677686	0.1125	213	TLGYC	QLIGG	4	0	no	0.49850678208460003	0.5014932179153999
Q6P6M5	PX11C_MOUSE	Peroxisomal membrane protein 11C (Peroxin-11C) (Peroxisomal biogenesis factor 11C) (Protein PEX11 homolog gamma) (PEX11-gamma)	Pex11g Pex11c	Mus musculus (Mouse)	241	MALLNRLASALESHRVRDRLIRTLGYCCQLIGGVLVEQCPNRSEVGRRLLVVSAQFNHCRTVLRLFDDLAMFVYTKQYGLGTKEEDIFIRWLSVLSNVTDQLYYPCEHIAWAADAKVLRVDSAWWWTLNTALWTLSLLLGAVKALWTMLKLRQKLRSPTGTSASQLPRSKRRAMEARICSEVLTLLSNLADLANAVHWLPRGVLWAGRFPPWLVGLMGTISSILSTCQAVRAGRQAEADSP	NA	multi	1	122	Cytoplasmic	MALLNRLASALESHRVRDRLIRTLGYCCQLIGGVLVEQCPNRSEVGRRLLVVSAQFNHCRTVLRLFDDLAMFVYTKQYGLGTKEEDIFIRWLSVLSNVTDQLYYPCEHIAWAADAKVLRVDS	orientation_not_applicable	39	head	extracellular_type_not_applicable	122	38	83	0.3140495867768595	0.15833333333333333	202	VLVEQ	PNRSE	0	0	no	0.20060810084709138	0.7993918991529086
Q6P6M5	PX11C_MOUSE	Peroxisomal membrane protein 11C (Peroxin-11C) (Peroxisomal biogenesis factor 11C) (Protein PEX11 homolog gamma) (PEX11-gamma)	Pex11g Pex11c	Mus musculus (Mouse)	241	MALLNRLASALESHRVRDRLIRTLGYCCQLIGGVLVEQCPNRSEVGRRLLVVSAQFNHCRTVLRLFDDLAMFVYTKQYGLGTKEEDIFIRWLSVLSNVTDQLYYPCEHIAWAADAKVLRVDSAWWWTLNTALWTLSLLLGAVKALWTMLKLRQKLRSPTGTSASQLPRSKRRAMEARICSEVLTLLSNLADLANAVHWLPRGVLWAGRFPPWLVGLMGTISSILSTCQAVRAGRQAEADSP	NA	multi	1	122	Cytoplasmic	MALLNRLASALESHRVRDRLIRTLGYCCQLIGGVLVEQCPNRSEVGRRLLVVSAQFNHCRTVLRLFDDLAMFVYTKQYGLGTKEEDIFIRWLSVLSNVTDQLYYPCEHIAWAADAKVLRVDS	orientation_not_applicable	59	head	extracellular_type_not_applicable	122	58	63	0.4793388429752066	0.24166666666666667	182	AQFNH	RTVLR	0	0	yes	0.36273257743696363	0.6372674225630364
Q6P6M5	PX11C_MOUSE	Peroxisomal membrane protein 11C (Peroxin-11C) (Peroxisomal biogenesis factor 11C) (Protein PEX11 homolog gamma) (PEX11-gamma)	Pex11g Pex11c	Mus musculus (Mouse)	241	MALLNRLASALESHRVRDRLIRTLGYCCQLIGGVLVEQCPNRSEVGRRLLVVSAQFNHCRTVLRLFDDLAMFVYTKQYGLGTKEEDIFIRWLSVLSNVTDQLYYPCEHIAWAADAKVLRVDSAWWWTLNTALWTLSLLLGAVKALWTMLKLRQKLRSPTGTSASQLPRSKRRAMEARICSEVLTLLSNLADLANAVHWLPRGVLWAGRFPPWLVGLMGTISSILSTCQAVRAGRQAEADSP	NA	multi	1	122	Cytoplasmic	MALLNRLASALESHRVRDRLIRTLGYCCQLIGGVLVEQCPNRSEVGRRLLVVSAQFNHCRTVLRLFDDLAMFVYTKQYGLGTKEEDIFIRWLSVLSNVTDQLYYPCEHIAWAADAKVLRVDS	orientation_not_applicable	106	head	extracellular_type_not_applicable	122	105	16	0.8677685950413223	0.4375	135	QLYYP	EHIAW	0	0	no	0.0579101	0.9420899107481816
Q6P6M5	PX11C_MOUSE	Peroxisomal membrane protein 11C (Peroxin-11C) (Peroxisomal biogenesis factor 11C) (Protein PEX11 homolog gamma) (PEX11-gamma)	Pex11g Pex11c	Mus musculus (Mouse)	241	MALLNRLASALESHRVRDRLIRTLGYCCQLIGGVLVEQCPNRSEVGRRLLVVSAQFNHCRTVLRLFDDLAMFVYTKQYGLGTKEEDIFIRWLSVLSNVTDQLYYPCEHIAWAADAKVLRVDSAWWWTLNTALWTLSLLLGAVKALWTMLKLRQKLRSPTGTSASQLPRSKRRAMEARICSEVLTLLSNLADLANAVHWLPRGVLWAGRFPPWLVGLMGTISSILSTCQAVRAGRQAEADSP	NA	multi	150	211	Extracellular	KLRQKLRSPTGTSASQLPRSKRRAMEARICSEVLTLLSNLADLANAVHWLPRGVLWAGRFPP	orientation_not_applicable	179	cytoplasmic_type_not_applicable	loop	62	29	32	0.47540983606557374	0.7416666666666667	62	MEARI	SEVLT	0	0	no	0.00401928	0.9959807195917296
Q6P8I6	COX11_MOUSE	Cytochrome c oxidase assembly protein COX11, mitochondrial	Cox11	Mus musculus (Mouse)	275	MGGLWCPGWRLVASCGRGWRQPGWSGRTVVNAELVLRPGWDGLGGAERGLRRLGTWKRPCGVRGPATQPPRRPRSSNPFQRAQEDEWRRRNKTVLTYVAAAAVGMLGASYAAVPLYRLYCQTTGLGGSAVAGHSSDQIENMVPVKDRVIKVTFNADVHASLQWNFRPQQTEIYVVPGETALAFYKAKNPTDKPVIGISTYNVVPFEAGQYFNKIQCFCFEEQRLNPQEEVDMPVFFYIDPEFAEDPRMVNVDLITLSYTFFEAKEGHKLPVPGYN	NA	type I/III	114	275	Cytoplasmic	PLYRLYCQTTGLGGSAVAGHSSDQIENMVPVKDRVIKVTFNADVHASLQWNFRPQQTEIYVVPGETALAFYKAKNPTDKPVIGISTYNVVPFEAGQYFNKIQCFCFEEQRLNPQEEVDMPVFFYIDPEFAEDPRMVNVDLITLSYTFFEAKEGHKLPVPGYN	orientation_not_applicable	120	tail	extracellular_type_not_applicable	162	6	155	0.037267080745341616	0.4343065693430657	155	LYRLY	QTTGL	0	0	no	0.4857576601586871	0.514242
Q6P8I6	COX11_MOUSE	Cytochrome c oxidase assembly protein COX11, mitochondrial	Cox11	Mus musculus (Mouse)	275	MGGLWCPGWRLVASCGRGWRQPGWSGRTVVNAELVLRPGWDGLGGAERGLRRLGTWKRPCGVRGPATQPPRRPRSSNPFQRAQEDEWRRRNKTVLTYVAAAAVGMLGASYAAVPLYRLYCQTTGLGGSAVAGHSSDQIENMVPVKDRVIKVTFNADVHASLQWNFRPQQTEIYVVPGETALAFYKAKNPTDKPVIGISTYNVVPFEAGQYFNKIQCFCFEEQRLNPQEEVDMPVFFYIDPEFAEDPRMVNVDLITLSYTFFEAKEGHKLPVPGYN	NA	type I/III	114	275	Cytoplasmic	PLYRLYCQTTGLGGSAVAGHSSDQIENMVPVKDRVIKVTFNADVHASLQWNFRPQQTEIYVVPGETALAFYKAKNPTDKPVIGISTYNVVPFEAGQYFNKIQCFCFEEQRLNPQEEVDMPVFFYIDPEFAEDPRMVNVDLITLSYTFFEAKEGHKLPVPGYN	orientation_not_applicable	216	tail	extracellular_type_not_applicable	162	102	59	0.6335403726708074	0.7846715328467153	59	FNKIQ	FCFEE	0	2	no	0.024968865457210273	0.9750311345427898
Q6P8I6	COX11_MOUSE	Cytochrome c oxidase assembly protein COX11, mitochondrial	Cox11	Mus musculus (Mouse)	275	MGGLWCPGWRLVASCGRGWRQPGWSGRTVVNAELVLRPGWDGLGGAERGLRRLGTWKRPCGVRGPATQPPRRPRSSNPFQRAQEDEWRRRNKTVLTYVAAAAVGMLGASYAAVPLYRLYCQTTGLGGSAVAGHSSDQIENMVPVKDRVIKVTFNADVHASLQWNFRPQQTEIYVVPGETALAFYKAKNPTDKPVIGISTYNVVPFEAGQYFNKIQCFCFEEQRLNPQEEVDMPVFFYIDPEFAEDPRMVNVDLITLSYTFFEAKEGHKLPVPGYN	NA	type I/III	114	275	Cytoplasmic	PLYRLYCQTTGLGGSAVAGHSSDQIENMVPVKDRVIKVTFNADVHASLQWNFRPQQTEIYVVPGETALAFYKAKNPTDKPVIGISTYNVVPFEAGQYFNKIQCFCFEEQRLNPQEEVDMPVFFYIDPEFAEDPRMVNVDLITLSYTFFEAKEGHKLPVPGYN	orientation_not_applicable	218	tail	extracellular_type_not_applicable	162	104	57	0.6459627329192547	0.791971	57	KIQCF	FEEQR	2	0	no	0.1141895126482209	0.8858104873517791
Q6PAQ9	TMG3_MOUSE	Transmembrane gamma-carboxyglutamic acid protein 3 (Proline-rich gamma-carboxyglutamic acid protein 3) (Proline-rich Gla protein 3)	Prrg3 Gm368 Tmg3	Mus musculus (Mouse)	231	MAVFLEAKNAHAVLKRFPRANEFLEELRQGTIERECMEEICSYEEVKEVFENKEKTMEFWKGYPNAVYSVRDPSQSSDAMYVVVPLLGVVLLIVIALFIIWRCQLQKATRHHPSYAQNRYLASRAGHNLPRVMVYRGTVHSQGESSGHREAGNNPQIVMGPSRGGRTTVRLESTLYLPELSLSRLSSATPPPSYEEVTAPQEGSSEEASVSYSDPPPKYEEIVAASPSADK	NA	type I/III	20	78	Extracellular	ANEFLEELRQGTIERECMEEICSYEEVKEVFENKEKTMEFWKGYPNAVYSVRDPSQSSD	orientation_not_applicable	36	cytoplasmic_type_not_applicable	head	59	16	42	0.27586206896551724	0.15217391304347827	195	TIERE	MEEIC	0	1	no	0.00638986	0.9936101445646839
Q6PAQ9	TMG3_MOUSE	Transmembrane gamma-carboxyglutamic acid protein 3 (Proline-rich gamma-carboxyglutamic acid protein 3) (Proline-rich Gla protein 3)	Prrg3 Gm368 Tmg3	Mus musculus (Mouse)	231	MAVFLEAKNAHAVLKRFPRANEFLEELRQGTIERECMEEICSYEEVKEVFENKEKTMEFWKGYPNAVYSVRDPSQSSDAMYVVVPLLGVVLLIVIALFIIWRCQLQKATRHHPSYAQNRYLASRAGHNLPRVMVYRGTVHSQGESSGHREAGNNPQIVMGPSRGGRTTVRLESTLYLPELSLSRLSSATPPPSYEEVTAPQEGSSEEASVSYSDPPPKYEEIVAASPSADK	NA	type I/III	20	78	Extracellular	ANEFLEELRQGTIERECMEEICSYEEVKEVFENKEKTMEFWKGYPNAVYSVRDPSQSSD	orientation_not_applicable	41	cytoplasmic_type_not_applicable	head	59	21	37	0.3620689655172414	0.17391304347826086	190	CMEEI	SYEEV	1	0	no	0.0062778	0.9937222022037423
Q6PAQ9	TMG3_MOUSE	Transmembrane gamma-carboxyglutamic acid protein 3 (Proline-rich gamma-carboxyglutamic acid protein 3) (Proline-rich Gla protein 3)	Prrg3 Gm368 Tmg3	Mus musculus (Mouse)	231	MAVFLEAKNAHAVLKRFPRANEFLEELRQGTIERECMEEICSYEEVKEVFENKEKTMEFWKGYPNAVYSVRDPSQSSDAMYVVVPLLGVVLLIVIALFIIWRCQLQKATRHHPSYAQNRYLASRAGHNLPRVMVYRGTVHSQGESSGHREAGNNPQIVMGPSRGGRTTVRLESTLYLPELSLSRLSSATPPPSYEEVTAPQEGSSEEASVSYSDPPPKYEEIVAASPSADK	NA	type I/III	102	231	Cytoplasmic	RCQLQKATRHHPSYAQNRYLASRAGHNLPRVMVYRGTVHSQGESSGHREAGNNPQIVMGPSRGGRTTVRLESTLYLPELSLSRLSSATPPPSYEEVTAPQEGSSEEASVSYSDPPPKYEEIVAASPSADK	orientation_not_applicable	103	tail	extracellular_type_not_applicable	130	1	128	0.00775194	0.4434782608695652	128	FIIWR	QLQKA	0	0	no	0.9225285158606451	0.0774715
Q6PB90	PCDBE_MOUSE	Protocadherin beta-14 (PCDH-beta-14)	Pcdhb14	Mus musculus (Mouse)	796	METSLHKAPQKRQVTAIIFLLLLWEAGSATITYSVLEETDRGSLVGNLAKDLGLSLRELITRGAQILSKGNKQLLQLEQKSGNLLLKEKLDREELCGSTNPCILHFQVLLKSPVQFIQGEIQLQDVNDHAPEFMEDEILLKILESSLPGAVFPLKIAQDLDVGSNTVQNYTISTNAHFHLLTRNHSDGRKYPELVLDKALDREEQAQIRLTLTAMDSGSPPKTGTTQVVIVVLDINDNAPEFAQGLYEVQVQENSPVGSLVLTVSARDLDAGTHGELSYSLFQSSNQVLQAFEVNTDTGEIRVRKLLDFEEIQSYRMEIEASDGGGLSGKCTVVIHVMDVNDNAPELTMSVLISEIPENSPETIVAIFGISDPDSGDNGKMVCSVQDRLPFLLKPNEENFYTLVTERALDRESRAEYNITITVSDMGTPRLTTQHTITVQVSDINDNAPAFTHTSYTMFVRENNSPALHIGTISATDSDSGSNAHITYSLLPPHDPQLALNSLISINADNGQLFALRALDYEALQAFEFHVGATDGGSPALSSQALVRVVVLDDNDNAPFVLYPMQNASAPCTELLPRAAEPGYLVTKVVAVDRDSGQNAWLSFQLLKTTEPGLFSVWAHNGEVRTTRLLSERDVPKHRLLLLVKDNGEPPHSASVTLHVLLVDGFSQPYLPLPEVARDPAQEDVLTLYLVIALASVSSLFLVSVLLFVGVRLCRKAGETSLGGCSVPEGHFPGHLVDVSGTGTLSQSYQYEVCLTGGTGTNEFKFLKPVLPNFLNEGGYRNTEENSNFRDSLGFS	NA	type I/III	30	690	Extracellular	TITYSVLEETDRGSLVGNLAKDLGLSLRELITRGAQILSKGNKQLLQLEQKSGNLLLKEKLDREELCGSTNPCILHFQVLLKSPVQFIQGEIQLQDVNDHAPEFMEDEILLKILESSLPGAVFPLKIAQDLDVGSNTVQNYTISTNAHFHLLTRNHSDGRKYPELVLDKALDREEQAQIRLTLTAMDSGSPPKTGTTQVVIVVLDINDNAPEFAQGLYEVQVQENSPVGSLVLTVSARDLDAGTHGELSYSLFQSSNQVLQAFEVNTDTGEIRVRKLLDFEEIQSYRMEIEASDGGGLSGKCTVVIHVMDVNDNAPELTMSVLISEIPENSPETIVAIFGISDPDSGDNGKMVCSVQDRLPFLLKPNEENFYTLVTERALDRESRAEYNITITVSDMGTPRLTTQHTITVQVSDINDNAPAFTHTSYTMFVRENNSPALHIGTISATDSDSGSNAHITYSLLPPHDPQLALNSLISINADNGQLFALRALDYEALQAFEFHVGATDGGSPALSSQALVRVVVLDDNDNAPFVLYPMQNASAPCTELLPRAAEPGYLVTKVVAVDRDSGQNAWLSFQLLKTTEPGLFSVWAHNGEVRTTRLLSERDVPKHRLLLLVKDNGEPPHSASVTLHVLLVDGFSQPYLPLPEVARDPAQEDVLTLYL	orientation_not_applicable	96	cytoplasmic_type_not_applicable	head	661	66	594	0.1	0.11949685534591195	700	DREEL	GSTNP	0	0	no	0.00217438	0.9978256193293235
Q6PB90	PCDBE_MOUSE	Protocadherin beta-14 (PCDH-beta-14)	Pcdhb14	Mus musculus (Mouse)	796	METSLHKAPQKRQVTAIIFLLLLWEAGSATITYSVLEETDRGSLVGNLAKDLGLSLRELITRGAQILSKGNKQLLQLEQKSGNLLLKEKLDREELCGSTNPCILHFQVLLKSPVQFIQGEIQLQDVNDHAPEFMEDEILLKILESSLPGAVFPLKIAQDLDVGSNTVQNYTISTNAHFHLLTRNHSDGRKYPELVLDKALDREEQAQIRLTLTAMDSGSPPKTGTTQVVIVVLDINDNAPEFAQGLYEVQVQENSPVGSLVLTVSARDLDAGTHGELSYSLFQSSNQVLQAFEVNTDTGEIRVRKLLDFEEIQSYRMEIEASDGGGLSGKCTVVIHVMDVNDNAPELTMSVLISEIPENSPETIVAIFGISDPDSGDNGKMVCSVQDRLPFLLKPNEENFYTLVTERALDRESRAEYNITITVSDMGTPRLTTQHTITVQVSDINDNAPAFTHTSYTMFVRENNSPALHIGTISATDSDSGSNAHITYSLLPPHDPQLALNSLISINADNGQLFALRALDYEALQAFEFHVGATDGGSPALSSQALVRVVVLDDNDNAPFVLYPMQNASAPCTELLPRAAEPGYLVTKVVAVDRDSGQNAWLSFQLLKTTEPGLFSVWAHNGEVRTTRLLSERDVPKHRLLLLVKDNGEPPHSASVTLHVLLVDGFSQPYLPLPEVARDPAQEDVLTLYLVIALASVSSLFLVSVLLFVGVRLCRKAGETSLGGCSVPEGHFPGHLVDVSGTGTLSQSYQYEVCLTGGTGTNEFKFLKPVLPNFLNEGGYRNTEENSNFRDSLGFS	NA	type I/III	30	690	Extracellular	TITYSVLEETDRGSLVGNLAKDLGLSLRELITRGAQILSKGNKQLLQLEQKSGNLLLKEKLDREELCGSTNPCILHFQVLLKSPVQFIQGEIQLQDVNDHAPEFMEDEILLKILESSLPGAVFPLKIAQDLDVGSNTVQNYTISTNAHFHLLTRNHSDGRKYPELVLDKALDREEQAQIRLTLTAMDSGSPPKTGTTQVVIVVLDINDNAPEFAQGLYEVQVQENSPVGSLVLTVSARDLDAGTHGELSYSLFQSSNQVLQAFEVNTDTGEIRVRKLLDFEEIQSYRMEIEASDGGGLSGKCTVVIHVMDVNDNAPELTMSVLISEIPENSPETIVAIFGISDPDSGDNGKMVCSVQDRLPFLLKPNEENFYTLVTERALDRESRAEYNITITVSDMGTPRLTTQHTITVQVSDINDNAPAFTHTSYTMFVRENNSPALHIGTISATDSDSGSNAHITYSLLPPHDPQLALNSLISINADNGQLFALRALDYEALQAFEFHVGATDGGSPALSSQALVRVVVLDDNDNAPFVLYPMQNASAPCTELLPRAAEPGYLVTKVVAVDRDSGQNAWLSFQLLKTTEPGLFSVWAHNGEVRTTRLLSERDVPKHRLLLLVKDNGEPPHSASVTLHVLLVDGFSQPYLPLPEVARDPAQEDVLTLYL	orientation_not_applicable	102	cytoplasmic_type_not_applicable	head	661	72	588	0.10909090909090909	0.1270440251572327	694	GSTNP	ILHFQ	0	0	no	0.00156312	0.9984368787575625
Q6PB90	PCDBE_MOUSE	Protocadherin beta-14 (PCDH-beta-14)	Pcdhb14	Mus musculus (Mouse)	796	METSLHKAPQKRQVTAIIFLLLLWEAGSATITYSVLEETDRGSLVGNLAKDLGLSLRELITRGAQILSKGNKQLLQLEQKSGNLLLKEKLDREELCGSTNPCILHFQVLLKSPVQFIQGEIQLQDVNDHAPEFMEDEILLKILESSLPGAVFPLKIAQDLDVGSNTVQNYTISTNAHFHLLTRNHSDGRKYPELVLDKALDREEQAQIRLTLTAMDSGSPPKTGTTQVVIVVLDINDNAPEFAQGLYEVQVQENSPVGSLVLTVSARDLDAGTHGELSYSLFQSSNQVLQAFEVNTDTGEIRVRKLLDFEEIQSYRMEIEASDGGGLSGKCTVVIHVMDVNDNAPELTMSVLISEIPENSPETIVAIFGISDPDSGDNGKMVCSVQDRLPFLLKPNEENFYTLVTERALDRESRAEYNITITVSDMGTPRLTTQHTITVQVSDINDNAPAFTHTSYTMFVRENNSPALHIGTISATDSDSGSNAHITYSLLPPHDPQLALNSLISINADNGQLFALRALDYEALQAFEFHVGATDGGSPALSSQALVRVVVLDDNDNAPFVLYPMQNASAPCTELLPRAAEPGYLVTKVVAVDRDSGQNAWLSFQLLKTTEPGLFSVWAHNGEVRTTRLLSERDVPKHRLLLLVKDNGEPPHSASVTLHVLLVDGFSQPYLPLPEVARDPAQEDVLTLYLVIALASVSSLFLVSVLLFVGVRLCRKAGETSLGGCSVPEGHFPGHLVDVSGTGTLSQSYQYEVCLTGGTGTNEFKFLKPVLPNFLNEGGYRNTEENSNFRDSLGFS	NA	type I/III	30	690	Extracellular	TITYSVLEETDRGSLVGNLAKDLGLSLRELITRGAQILSKGNKQLLQLEQKSGNLLLKEKLDREELCGSTNPCILHFQVLLKSPVQFIQGEIQLQDVNDHAPEFMEDEILLKILESSLPGAVFPLKIAQDLDVGSNTVQNYTISTNAHFHLLTRNHSDGRKYPELVLDKALDREEQAQIRLTLTAMDSGSPPKTGTTQVVIVVLDINDNAPEFAQGLYEVQVQENSPVGSLVLTVSARDLDAGTHGELSYSLFQSSNQVLQAFEVNTDTGEIRVRKLLDFEEIQSYRMEIEASDGGGLSGKCTVVIHVMDVNDNAPELTMSVLISEIPENSPETIVAIFGISDPDSGDNGKMVCSVQDRLPFLLKPNEENFYTLVTERALDRESRAEYNITITVSDMGTPRLTTQHTITVQVSDINDNAPAFTHTSYTMFVRENNSPALHIGTISATDSDSGSNAHITYSLLPPHDPQLALNSLISINADNGQLFALRALDYEALQAFEFHVGATDGGSPALSSQALVRVVVLDDNDNAPFVLYPMQNASAPCTELLPRAAEPGYLVTKVVAVDRDSGQNAWLSFQLLKTTEPGLFSVWAHNGEVRTTRLLSERDVPKHRLLLLVKDNGEPPHSASVTLHVLLVDGFSQPYLPLPEVARDPAQEDVLTLYL	orientation_not_applicable	331	cytoplasmic_type_not_applicable	head	661	301	359	0.45606060606060606	0.41509433962264153	465	GLSGK	TVVIH	0	0	no	0.0018025	0.9981974954535104
Q6PB90	PCDBE_MOUSE	Protocadherin beta-14 (PCDH-beta-14)	Pcdhb14	Mus musculus (Mouse)	796	METSLHKAPQKRQVTAIIFLLLLWEAGSATITYSVLEETDRGSLVGNLAKDLGLSLRELITRGAQILSKGNKQLLQLEQKSGNLLLKEKLDREELCGSTNPCILHFQVLLKSPVQFIQGEIQLQDVNDHAPEFMEDEILLKILESSLPGAVFPLKIAQDLDVGSNTVQNYTISTNAHFHLLTRNHSDGRKYPELVLDKALDREEQAQIRLTLTAMDSGSPPKTGTTQVVIVVLDINDNAPEFAQGLYEVQVQENSPVGSLVLTVSARDLDAGTHGELSYSLFQSSNQVLQAFEVNTDTGEIRVRKLLDFEEIQSYRMEIEASDGGGLSGKCTVVIHVMDVNDNAPELTMSVLISEIPENSPETIVAIFGISDPDSGDNGKMVCSVQDRLPFLLKPNEENFYTLVTERALDRESRAEYNITITVSDMGTPRLTTQHTITVQVSDINDNAPAFTHTSYTMFVRENNSPALHIGTISATDSDSGSNAHITYSLLPPHDPQLALNSLISINADNGQLFALRALDYEALQAFEFHVGATDGGSPALSSQALVRVVVLDDNDNAPFVLYPMQNASAPCTELLPRAAEPGYLVTKVVAVDRDSGQNAWLSFQLLKTTEPGLFSVWAHNGEVRTTRLLSERDVPKHRLLLLVKDNGEPPHSASVTLHVLLVDGFSQPYLPLPEVARDPAQEDVLTLYLVIALASVSSLFLVSVLLFVGVRLCRKAGETSLGGCSVPEGHFPGHLVDVSGTGTLSQSYQYEVCLTGGTGTNEFKFLKPVLPNFLNEGGYRNTEENSNFRDSLGFS	NA	type I/III	30	690	Extracellular	TITYSVLEETDRGSLVGNLAKDLGLSLRELITRGAQILSKGNKQLLQLEQKSGNLLLKEKLDREELCGSTNPCILHFQVLLKSPVQFIQGEIQLQDVNDHAPEFMEDEILLKILESSLPGAVFPLKIAQDLDVGSNTVQNYTISTNAHFHLLTRNHSDGRKYPELVLDKALDREEQAQIRLTLTAMDSGSPPKTGTTQVVIVVLDINDNAPEFAQGLYEVQVQENSPVGSLVLTVSARDLDAGTHGELSYSLFQSSNQVLQAFEVNTDTGEIRVRKLLDFEEIQSYRMEIEASDGGGLSGKCTVVIHVMDVNDNAPELTMSVLISEIPENSPETIVAIFGISDPDSGDNGKMVCSVQDRLPFLLKPNEENFYTLVTERALDRESRAEYNITITVSDMGTPRLTTQHTITVQVSDINDNAPAFTHTSYTMFVRENNSPALHIGTISATDSDSGSNAHITYSLLPPHDPQLALNSLISINADNGQLFALRALDYEALQAFEFHVGATDGGSPALSSQALVRVVVLDDNDNAPFVLYPMQNASAPCTELLPRAAEPGYLVTKVVAVDRDSGQNAWLSFQLLKTTEPGLFSVWAHNGEVRTTRLLSERDVPKHRLLLLVKDNGEPPHSASVTLHVLLVDGFSQPYLPLPEVARDPAQEDVLTLYL	orientation_not_applicable	383	cytoplasmic_type_not_applicable	head	661	353	307	0.5348484848484848	0.48050314465408805	413	NGKMV	SVQDR	0	0	no	0.0038051	0.9961948960667474
Q6PB90	PCDBE_MOUSE	Protocadherin beta-14 (PCDH-beta-14)	Pcdhb14	Mus musculus (Mouse)	796	METSLHKAPQKRQVTAIIFLLLLWEAGSATITYSVLEETDRGSLVGNLAKDLGLSLRELITRGAQILSKGNKQLLQLEQKSGNLLLKEKLDREELCGSTNPCILHFQVLLKSPVQFIQGEIQLQDVNDHAPEFMEDEILLKILESSLPGAVFPLKIAQDLDVGSNTVQNYTISTNAHFHLLTRNHSDGRKYPELVLDKALDREEQAQIRLTLTAMDSGSPPKTGTTQVVIVVLDINDNAPEFAQGLYEVQVQENSPVGSLVLTVSARDLDAGTHGELSYSLFQSSNQVLQAFEVNTDTGEIRVRKLLDFEEIQSYRMEIEASDGGGLSGKCTVVIHVMDVNDNAPELTMSVLISEIPENSPETIVAIFGISDPDSGDNGKMVCSVQDRLPFLLKPNEENFYTLVTERALDRESRAEYNITITVSDMGTPRLTTQHTITVQVSDINDNAPAFTHTSYTMFVRENNSPALHIGTISATDSDSGSNAHITYSLLPPHDPQLALNSLISINADNGQLFALRALDYEALQAFEFHVGATDGGSPALSSQALVRVVVLDDNDNAPFVLYPMQNASAPCTELLPRAAEPGYLVTKVVAVDRDSGQNAWLSFQLLKTTEPGLFSVWAHNGEVRTTRLLSERDVPKHRLLLLVKDNGEPPHSASVTLHVLLVDGFSQPYLPLPEVARDPAQEDVLTLYLVIALASVSSLFLVSVLLFVGVRLCRKAGETSLGGCSVPEGHFPGHLVDVSGTGTLSQSYQYEVCLTGGTGTNEFKFLKPVLPNFLNEGGYRNTEENSNFRDSLGFS	NA	type I/III	30	690	Extracellular	TITYSVLEETDRGSLVGNLAKDLGLSLRELITRGAQILSKGNKQLLQLEQKSGNLLLKEKLDREELCGSTNPCILHFQVLLKSPVQFIQGEIQLQDVNDHAPEFMEDEILLKILESSLPGAVFPLKIAQDLDVGSNTVQNYTISTNAHFHLLTRNHSDGRKYPELVLDKALDREEQAQIRLTLTAMDSGSPPKTGTTQVVIVVLDINDNAPEFAQGLYEVQVQENSPVGSLVLTVSARDLDAGTHGELSYSLFQSSNQVLQAFEVNTDTGEIRVRKLLDFEEIQSYRMEIEASDGGGLSGKCTVVIHVMDVNDNAPELTMSVLISEIPENSPETIVAIFGISDPDSGDNGKMVCSVQDRLPFLLKPNEENFYTLVTERALDRESRAEYNITITVSDMGTPRLTTQHTITVQVSDINDNAPAFTHTSYTMFVRENNSPALHIGTISATDSDSGSNAHITYSLLPPHDPQLALNSLISINADNGQLFALRALDYEALQAFEFHVGATDGGSPALSSQALVRVVVLDDNDNAPFVLYPMQNASAPCTELLPRAAEPGYLVTKVVAVDRDSGQNAWLSFQLLKTTEPGLFSVWAHNGEVRTTRLLSERDVPKHRLLLLVKDNGEPPHSASVTLHVLLVDGFSQPYLPLPEVARDPAQEDVLTLYL	orientation_not_applicable	572	cytoplasmic_type_not_applicable	head	661	542	118	0.8212121212121212	0.7182389937106918	224	NASAP	TELLP	0	0	no	0.00316526	0.9968347443271304
Q6PB90	PCDBE_MOUSE	Protocadherin beta-14 (PCDH-beta-14)	Pcdhb14	Mus musculus (Mouse)	796	METSLHKAPQKRQVTAIIFLLLLWEAGSATITYSVLEETDRGSLVGNLAKDLGLSLRELITRGAQILSKGNKQLLQLEQKSGNLLLKEKLDREELCGSTNPCILHFQVLLKSPVQFIQGEIQLQDVNDHAPEFMEDEILLKILESSLPGAVFPLKIAQDLDVGSNTVQNYTISTNAHFHLLTRNHSDGRKYPELVLDKALDREEQAQIRLTLTAMDSGSPPKTGTTQVVIVVLDINDNAPEFAQGLYEVQVQENSPVGSLVLTVSARDLDAGTHGELSYSLFQSSNQVLQAFEVNTDTGEIRVRKLLDFEEIQSYRMEIEASDGGGLSGKCTVVIHVMDVNDNAPELTMSVLISEIPENSPETIVAIFGISDPDSGDNGKMVCSVQDRLPFLLKPNEENFYTLVTERALDRESRAEYNITITVSDMGTPRLTTQHTITVQVSDINDNAPAFTHTSYTMFVRENNSPALHIGTISATDSDSGSNAHITYSLLPPHDPQLALNSLISINADNGQLFALRALDYEALQAFEFHVGATDGGSPALSSQALVRVVVLDDNDNAPFVLYPMQNASAPCTELLPRAAEPGYLVTKVVAVDRDSGQNAWLSFQLLKTTEPGLFSVWAHNGEVRTTRLLSERDVPKHRLLLLVKDNGEPPHSASVTLHVLLVDGFSQPYLPLPEVARDPAQEDVLTLYLVIALASVSSLFLVSVLLFVGVRLCRKAGETSLGGCSVPEGHFPGHLVDVSGTGTLSQSYQYEVCLTGGTGTNEFKFLKPVLPNFLNEGGYRNTEENSNFRDSLGFS	NA	type I/III	712	796	Cytoplasmic	RLCRKAGETSLGGCSVPEGHFPGHLVDVSGTGTLSQSYQYEVCLTGGTGTNEFKFLKPVLPNFLNEGGYRNTEENSNFRDSLGFS	orientation_not_applicable	714	tail	extracellular_type_not_applicable	85	2	82	0.023809523809523808	0.8968553459119497	82	VGVRL	RKAGE	0	0	no	0.9409437166065161	0.0590563
Q6PB90	PCDBE_MOUSE	Protocadherin beta-14 (PCDH-beta-14)	Pcdhb14	Mus musculus (Mouse)	796	METSLHKAPQKRQVTAIIFLLLLWEAGSATITYSVLEETDRGSLVGNLAKDLGLSLRELITRGAQILSKGNKQLLQLEQKSGNLLLKEKLDREELCGSTNPCILHFQVLLKSPVQFIQGEIQLQDVNDHAPEFMEDEILLKILESSLPGAVFPLKIAQDLDVGSNTVQNYTISTNAHFHLLTRNHSDGRKYPELVLDKALDREEQAQIRLTLTAMDSGSPPKTGTTQVVIVVLDINDNAPEFAQGLYEVQVQENSPVGSLVLTVSARDLDAGTHGELSYSLFQSSNQVLQAFEVNTDTGEIRVRKLLDFEEIQSYRMEIEASDGGGLSGKCTVVIHVMDVNDNAPELTMSVLISEIPENSPETIVAIFGISDPDSGDNGKMVCSVQDRLPFLLKPNEENFYTLVTERALDRESRAEYNITITVSDMGTPRLTTQHTITVQVSDINDNAPAFTHTSYTMFVRENNSPALHIGTISATDSDSGSNAHITYSLLPPHDPQLALNSLISINADNGQLFALRALDYEALQAFEFHVGATDGGSPALSSQALVRVVVLDDNDNAPFVLYPMQNASAPCTELLPRAAEPGYLVTKVVAVDRDSGQNAWLSFQLLKTTEPGLFSVWAHNGEVRTTRLLSERDVPKHRLLLLVKDNGEPPHSASVTLHVLLVDGFSQPYLPLPEVARDPAQEDVLTLYLVIALASVSSLFLVSVLLFVGVRLCRKAGETSLGGCSVPEGHFPGHLVDVSGTGTLSQSYQYEVCLTGGTGTNEFKFLKPVLPNFLNEGGYRNTEENSNFRDSLGFS	NA	type I/III	712	796	Cytoplasmic	RLCRKAGETSLGGCSVPEGHFPGHLVDVSGTGTLSQSYQYEVCLTGGTGTNEFKFLKPVLPNFLNEGGYRNTEENSNFRDSLGFS	orientation_not_applicable	725	tail	extracellular_type_not_applicable	85	13	71	0.15476190476190477	0.9106918238993711	71	TSLGG	SVPEG	0	0	no	0.5314660746785658	0.46853392532143423
Q6PB90	PCDBE_MOUSE	Protocadherin beta-14 (PCDH-beta-14)	Pcdhb14	Mus musculus (Mouse)	796	METSLHKAPQKRQVTAIIFLLLLWEAGSATITYSVLEETDRGSLVGNLAKDLGLSLRELITRGAQILSKGNKQLLQLEQKSGNLLLKEKLDREELCGSTNPCILHFQVLLKSPVQFIQGEIQLQDVNDHAPEFMEDEILLKILESSLPGAVFPLKIAQDLDVGSNTVQNYTISTNAHFHLLTRNHSDGRKYPELVLDKALDREEQAQIRLTLTAMDSGSPPKTGTTQVVIVVLDINDNAPEFAQGLYEVQVQENSPVGSLVLTVSARDLDAGTHGELSYSLFQSSNQVLQAFEVNTDTGEIRVRKLLDFEEIQSYRMEIEASDGGGLSGKCTVVIHVMDVNDNAPELTMSVLISEIPENSPETIVAIFGISDPDSGDNGKMVCSVQDRLPFLLKPNEENFYTLVTERALDRESRAEYNITITVSDMGTPRLTTQHTITVQVSDINDNAPAFTHTSYTMFVRENNSPALHIGTISATDSDSGSNAHITYSLLPPHDPQLALNSLISINADNGQLFALRALDYEALQAFEFHVGATDGGSPALSSQALVRVVVLDDNDNAPFVLYPMQNASAPCTELLPRAAEPGYLVTKVVAVDRDSGQNAWLSFQLLKTTEPGLFSVWAHNGEVRTTRLLSERDVPKHRLLLLVKDNGEPPHSASVTLHVLLVDGFSQPYLPLPEVARDPAQEDVLTLYLVIALASVSSLFLVSVLLFVGVRLCRKAGETSLGGCSVPEGHFPGHLVDVSGTGTLSQSYQYEVCLTGGTGTNEFKFLKPVLPNFLNEGGYRNTEENSNFRDSLGFS	NA	type I/III	712	796	Cytoplasmic	RLCRKAGETSLGGCSVPEGHFPGHLVDVSGTGTLSQSYQYEVCLTGGTGTNEFKFLKPVLPNFLNEGGYRNTEENSNFRDSLGFS	orientation_not_applicable	754	tail	extracellular_type_not_applicable	85	42	42	0.5	0.9471698113207547	42	YQYEV	LTGGT	0	0	no	0.0820911	0.9179088834793109
Q6PD26	PIGS_MOUSE	GPI transamidase component PIG-S (Phosphatidylinositol-glycan biosynthesis class S protein)	Pigs	Mus musculus (Mouse)	555	MAAAGAAATDLEVVRGKRSALFFAAVAILLGLPLWWKTTETYRAPLPYSDISGLNALLLRLMVPVTVVFTRDSVPLDDQEKLPFTVVHEREIPLKYKMKIKCRFQKAYRRALEHEEEALSLGSVHEAEAMLAEPEKQAEGSLTVYVISEHSSLLPQDMMSYIGPERTAVVRGLIHREAFNIIGRRIVQVAQAMSLTEDVLAAALADHLPEDKWSSDKRRPLKSSLGYEITFSLLNPDPKSHDVHWDIEGAVQRFVQPFLNRLSVAGNFSVDSQILYYAMLGVNPRFDPASSSYSLAMHSLPHVINPVESRLGSSAASLYPVLHFLLYVPELAHSPLYIQDKDGAPVATNAFHSPRWGGIMVYNVDPKIYNASELPVRVEVDMVRVMEVFLAQLRLLFGIAQPQVPPKCLLSGPKSEGLMTWELDRLLWARSVENLATATTTLTSLAQLLGKISNIVIKDDVASEVYRAVAAVQKAAKALALGHLSSAFAASQEAVTSSERAFFDPSLLHLLYFPDDQKFAIYIPLFLPMAVPILLSLVKIFQETRKSWKKPEKID	NA	multi	40	520	Extracellular	ETYRAPLPYSDISGLNALLLRLMVPVTVVFTRDSVPLDDQEKLPFTVVHEREIPLKYKMKIKCRFQKAYRRALEHEEEALSLGSVHEAEAMLAEPEKQAEGSLTVYVISEHSSLLPQDMMSYIGPERTAVVRGLIHREAFNIIGRRIVQVAQAMSLTEDVLAAALADHLPEDKWSSDKRRPLKSSLGYEITFSLLNPDPKSHDVHWDIEGAVQRFVQPFLNRLSVAGNFSVDSQILYYAMLGVNPRFDPASSSYSLAMHSLPHVINPVESRLGSSAASLYPVLHFLLYVPELAHSPLYIQDKDGAPVATNAFHSPRWGGIMVYNVDPKIYNASELPVRVEVDMVRVMEVFLAQLRLLFGIAQPQVPPKCLLSGPKSEGLMTWELDRLLWARSVENLATATTTLTSLAQLLGKISNIVIKDDVASEVYRAVAAVQKAAKALALGHLSSAFAASQEAVTSSERAFFDPSLLHLLYFPDDQKFA	orientation_not_applicable	102	cytoplasmic_type_not_applicable	head	481	62	418	0.12916666666666668	0.18231046931407943	453	KMKIK	RFQKA	0	0	no	0.00171569	0.9982843100537717
Q6PD26	PIGS_MOUSE	GPI transamidase component PIG-S (Phosphatidylinositol-glycan biosynthesis class S protein)	Pigs	Mus musculus (Mouse)	555	MAAAGAAATDLEVVRGKRSALFFAAVAILLGLPLWWKTTETYRAPLPYSDISGLNALLLRLMVPVTVVFTRDSVPLDDQEKLPFTVVHEREIPLKYKMKIKCRFQKAYRRALEHEEEALSLGSVHEAEAMLAEPEKQAEGSLTVYVISEHSSLLPQDMMSYIGPERTAVVRGLIHREAFNIIGRRIVQVAQAMSLTEDVLAAALADHLPEDKWSSDKRRPLKSSLGYEITFSLLNPDPKSHDVHWDIEGAVQRFVQPFLNRLSVAGNFSVDSQILYYAMLGVNPRFDPASSSYSLAMHSLPHVINPVESRLGSSAASLYPVLHFLLYVPELAHSPLYIQDKDGAPVATNAFHSPRWGGIMVYNVDPKIYNASELPVRVEVDMVRVMEVFLAQLRLLFGIAQPQVPPKCLLSGPKSEGLMTWELDRLLWARSVENLATATTTLTSLAQLLGKISNIVIKDDVASEVYRAVAAVQKAAKALALGHLSSAFAASQEAVTSSERAFFDPSLLHLLYFPDDQKFAIYIPLFLPMAVPILLSLVKIFQETRKSWKKPEKID	NA	multi	40	520	Extracellular	ETYRAPLPYSDISGLNALLLRLMVPVTVVFTRDSVPLDDQEKLPFTVVHEREIPLKYKMKIKCRFQKAYRRALEHEEEALSLGSVHEAEAMLAEPEKQAEGSLTVYVISEHSSLLPQDMMSYIGPERTAVVRGLIHREAFNIIGRRIVQVAQAMSLTEDVLAAALADHLPEDKWSSDKRRPLKSSLGYEITFSLLNPDPKSHDVHWDIEGAVQRFVQPFLNRLSVAGNFSVDSQILYYAMLGVNPRFDPASSSYSLAMHSLPHVINPVESRLGSSAASLYPVLHFLLYVPELAHSPLYIQDKDGAPVATNAFHSPRWGGIMVYNVDPKIYNASELPVRVEVDMVRVMEVFLAQLRLLFGIAQPQVPPKCLLSGPKSEGLMTWELDRLLWARSVENLATATTTLTSLAQLLGKISNIVIKDDVASEVYRAVAAVQKAAKALALGHLSSAFAASQEAVTSSERAFFDPSLLHLLYFPDDQKFA	orientation_not_applicable	408	cytoplasmic_type_not_applicable	head	481	368	112	0.7666666666666667	0.7346570397111913	147	QVPPK	LLSGP	0	0	no	0.00228529	0.9977147070317004
Q6PDJ1	CAHD1_MOUSE	VWFA and cache domain-containing protein 1 (Cache domain-containing protein 1)	Cachd1 Kiaa1573 Vwcd1	Mus musculus (Mouse)	1288	MAREPEEEETVRPAAVVRRCPRCPGWPGAPRPPLWLLCLVACWILGAVADADFSILDEAQVLASQMRRLAAEELGVVTMQRIFNSLVYTEKISNGESEVQQLAKKIREKFNRYLDVVNRNKQVVEASYTAHLTSPLTAIQDCCTIPPSMMEFDGNFNTNVSRTVSCDRLSTTVNSRAFNPGRDLNSVLADNLKSNPGIKWQYFSSEEGIFTVFPAHKFRCKGSYEHRSRPIYVSTVRPQSKHIVVILDHGASVTDTQLQIAKDAAQVILSAIDEHDKISVLTVADAVRTCSLDQCYKTYLSPATSETKRKMSTFVSSVKPSDSPTQHAVGFHRAFQLIRSTSNSTRFQANTDMVIIYLSAGITSKDSSEEDKKATLRVINEENGFLNNSVMILTYALMNDGVTGLKELAFLRDLAEQNSGKYGIPDRTALPVIKGSMMVLNQLSNLETTVGRFYTNLPNRMIDEAVFSLPFSDEMGDGLIMTVSKPCYFGNLLLGIVGVDVNLAYILEDVTYYQDSLASYTFLIDDKGYTLMHPSLTRPYLLSEPPLHTDIIHYENIPKFELVRQNILSLPLGSQIITVPVNSSLSWHINKLRETGKEAYNVSYAWKMVQDTSFILCIVVIQPEIPVKQLKNLNTVPSSKLLYHRLDLLGQPSACLHFKQLATLESPTVMLSAGSFSSPYEHLSQPETKRMVEHYTAYLSDNTRLIANPGLKFSVRNEVMATSHVTDEWMTQMEMSSLNTYIVRRYIATPNGVLRIYPGSLMDKAFDPTRRQWYLHAVANPGLISLTGPYLDVGGAGYVVTISHTIHSSSTQLSSGHTVAVMGIDFTLRYFYKVLMDLLPVCNQDGGNKIRCFIMEDRGYLVAHPTLVDPKGHAPLEQQHITHKEPLVANDILNHPNFVKKNLCNSFSDRTVQRSYKFNTSLVGDLTNLVHGSHCSKYRLTRIPGTNAFVGIVNETCDSLAFCACSMVDRLCLNCHRMEQNECECPCECPLEVNECTGNLTNAENRNPSCEVHQEPVTYTAIDPGLQDALQQCVNSRCNQRMESGDCFGVLDCEWCVVDSDGKTHLDKSYCAPQKECFGGIVGAKSPYVDDMGAIGDEVITLNMIKSAPVGPVAGGIMGCIMVLVLAVYAYRHQIHRRSHQHMSPLAAQEMSVRMSNLENDRDERDDDSHEDRGIISNTRFIAAVMERHVHSPERRRRYWGRSGTESDHGYSTMSPQEDSENPPCNNDPLSAGVDVGNHDDDLDLDTPPQTAALLSHKFHHYRPHHPTLHHSHHLQAAVTVHTVDAEC	NA	type I/III	1110	1130	Transmembrane	VGPVAGGIMGCIMVLVLAVYA	inward	1120	cytoplasmic_type_not_applicable	extracellular_type_not_applicable	21	10	10	0.5	0.8694638694638694	168	GGIMG	IMVLV	0	0	no	0.025640700405985505	0.9743592995940145
Q6PDJ1	CAHD1_MOUSE	VWFA and cache domain-containing protein 1 (Cache domain-containing protein 1)	Cachd1 Kiaa1573 Vwcd1	Mus musculus (Mouse)	1288	MAREPEEEETVRPAAVVRRCPRCPGWPGAPRPPLWLLCLVACWILGAVADADFSILDEAQVLASQMRRLAAEELGVVTMQRIFNSLVYTEKISNGESEVQQLAKKIREKFNRYLDVVNRNKQVVEASYTAHLTSPLTAIQDCCTIPPSMMEFDGNFNTNVSRTVSCDRLSTTVNSRAFNPGRDLNSVLADNLKSNPGIKWQYFSSEEGIFTVFPAHKFRCKGSYEHRSRPIYVSTVRPQSKHIVVILDHGASVTDTQLQIAKDAAQVILSAIDEHDKISVLTVADAVRTCSLDQCYKTYLSPATSETKRKMSTFVSSVKPSDSPTQHAVGFHRAFQLIRSTSNSTRFQANTDMVIIYLSAGITSKDSSEEDKKATLRVINEENGFLNNSVMILTYALMNDGVTGLKELAFLRDLAEQNSGKYGIPDRTALPVIKGSMMVLNQLSNLETTVGRFYTNLPNRMIDEAVFSLPFSDEMGDGLIMTVSKPCYFGNLLLGIVGVDVNLAYILEDVTYYQDSLASYTFLIDDKGYTLMHPSLTRPYLLSEPPLHTDIIHYENIPKFELVRQNILSLPLGSQIITVPVNSSLSWHINKLRETGKEAYNVSYAWKMVQDTSFILCIVVIQPEIPVKQLKNLNTVPSSKLLYHRLDLLGQPSACLHFKQLATLESPTVMLSAGSFSSPYEHLSQPETKRMVEHYTAYLSDNTRLIANPGLKFSVRNEVMATSHVTDEWMTQMEMSSLNTYIVRRYIATPNGVLRIYPGSLMDKAFDPTRRQWYLHAVANPGLISLTGPYLDVGGAGYVVTISHTIHSSSTQLSSGHTVAVMGIDFTLRYFYKVLMDLLPVCNQDGGNKIRCFIMEDRGYLVAHPTLVDPKGHAPLEQQHITHKEPLVANDILNHPNFVKKNLCNSFSDRTVQRSYKFNTSLVGDLTNLVHGSHCSKYRLTRIPGTNAFVGIVNETCDSLAFCACSMVDRLCLNCHRMEQNECECPCECPLEVNECTGNLTNAENRNPSCEVHQEPVTYTAIDPGLQDALQQCVNSRCNQRMESGDCFGVLDCEWCVVDSDGKTHLDKSYCAPQKECFGGIVGAKSPYVDDMGAIGDEVITLNMIKSAPVGPVAGGIMGCIMVLVLAVYAYRHQIHRRSHQHMSPLAAQEMSVRMSNLENDRDERDDDSHEDRGIISNTRFIAAVMERHVHSPERRRRYWGRSGTESDHGYSTMSPQEDSENPPCNNDPLSAGVDVGNHDDDLDLDTPPQTAALLSHKFHHYRPHHPTLHHSHHLQAAVTVHTVDAEC	NA	type I/III	50	1109	Extracellular	DADFSILDEAQVLASQMRRLAAEELGVVTMQRIFNSLVYTEKISNGESEVQQLAKKIREKFNRYLDVVNRNKQVVEASYTAHLTSPLTAIQDCCTIPPSMMEFDGNFNTNVSRTVSCDRLSTTVNSRAFNPGRDLNSVLADNLKSNPGIKWQYFSSEEGIFTVFPAHKFRCKGSYEHRSRPIYVSTVRPQSKHIVVILDHGASVTDTQLQIAKDAAQVILSAIDEHDKISVLTVADAVRTCSLDQCYKTYLSPATSETKRKMSTFVSSVKPSDSPTQHAVGFHRAFQLIRSTSNSTRFQANTDMVIIYLSAGITSKDSSEEDKKATLRVINEENGFLNNSVMILTYALMNDGVTGLKELAFLRDLAEQNSGKYGIPDRTALPVIKGSMMVLNQLSNLETTVGRFYTNLPNRMIDEAVFSLPFSDEMGDGLIMTVSKPCYFGNLLLGIVGVDVNLAYILEDVTYYQDSLASYTFLIDDKGYTLMHPSLTRPYLLSEPPLHTDIIHYENIPKFELVRQNILSLPLGSQIITVPVNSSLSWHINKLRETGKEAYNVSYAWKMVQDTSFILCIVVIQPEIPVKQLKNLNTVPSSKLLYHRLDLLGQPSACLHFKQLATLESPTVMLSAGSFSSPYEHLSQPETKRMVEHYTAYLSDNTRLIANPGLKFSVRNEVMATSHVTDEWMTQMEMSSLNTYIVRRYIATPNGVLRIYPGSLMDKAFDPTRRQWYLHAVANPGLISLTGPYLDVGGAGYVVTISHTIHSSSTQLSSGHTVAVMGIDFTLRYFYKVLMDLLPVCNQDGGNKIRCFIMEDRGYLVAHPTLVDPKGHAPLEQQHITHKEPLVANDILNHPNFVKKNLCNSFSDRTVQRSYKFNTSLVGDLTNLVHGSHCSKYRLTRIPGTNAFVGIVNETCDSLAFCACSMVDRLCLNCHRMEQNECECPCECPLEVNECTGNLTNAENRNPSCEVHQEPVTYTAIDPGLQDALQQCVNSRCNQRMESGDCFGVLDCEWCVVDSDGKTHLDKSYCAPQKECFGGIVGAKSPYVDDMGAIGDEVITLNMIKSAP	orientation_not_applicable	142	cytoplasmic_type_not_applicable	head	1060	92	967	0.0868744	0.10955710955710955	1146	TAIQD	CTIPP	0	4	no	0.016158607821704685	0.9838413921782954
Q6PDJ1	CAHD1_MOUSE	VWFA and cache domain-containing protein 1 (Cache domain-containing protein 1)	Cachd1 Kiaa1573 Vwcd1	Mus musculus (Mouse)	1288	MAREPEEEETVRPAAVVRRCPRCPGWPGAPRPPLWLLCLVACWILGAVADADFSILDEAQVLASQMRRLAAEELGVVTMQRIFNSLVYTEKISNGESEVQQLAKKIREKFNRYLDVVNRNKQVVEASYTAHLTSPLTAIQDCCTIPPSMMEFDGNFNTNVSRTVSCDRLSTTVNSRAFNPGRDLNSVLADNLKSNPGIKWQYFSSEEGIFTVFPAHKFRCKGSYEHRSRPIYVSTVRPQSKHIVVILDHGASVTDTQLQIAKDAAQVILSAIDEHDKISVLTVADAVRTCSLDQCYKTYLSPATSETKRKMSTFVSSVKPSDSPTQHAVGFHRAFQLIRSTSNSTRFQANTDMVIIYLSAGITSKDSSEEDKKATLRVINEENGFLNNSVMILTYALMNDGVTGLKELAFLRDLAEQNSGKYGIPDRTALPVIKGSMMVLNQLSNLETTVGRFYTNLPNRMIDEAVFSLPFSDEMGDGLIMTVSKPCYFGNLLLGIVGVDVNLAYILEDVTYYQDSLASYTFLIDDKGYTLMHPSLTRPYLLSEPPLHTDIIHYENIPKFELVRQNILSLPLGSQIITVPVNSSLSWHINKLRETGKEAYNVSYAWKMVQDTSFILCIVVIQPEIPVKQLKNLNTVPSSKLLYHRLDLLGQPSACLHFKQLATLESPTVMLSAGSFSSPYEHLSQPETKRMVEHYTAYLSDNTRLIANPGLKFSVRNEVMATSHVTDEWMTQMEMSSLNTYIVRRYIATPNGVLRIYPGSLMDKAFDPTRRQWYLHAVANPGLISLTGPYLDVGGAGYVVTISHTIHSSSTQLSSGHTVAVMGIDFTLRYFYKVLMDLLPVCNQDGGNKIRCFIMEDRGYLVAHPTLVDPKGHAPLEQQHITHKEPLVANDILNHPNFVKKNLCNSFSDRTVQRSYKFNTSLVGDLTNLVHGSHCSKYRLTRIPGTNAFVGIVNETCDSLAFCACSMVDRLCLNCHRMEQNECECPCECPLEVNECTGNLTNAENRNPSCEVHQEPVTYTAIDPGLQDALQQCVNSRCNQRMESGDCFGVLDCEWCVVDSDGKTHLDKSYCAPQKECFGGIVGAKSPYVDDMGAIGDEVITLNMIKSAPVGPVAGGIMGCIMVLVLAVYAYRHQIHRRSHQHMSPLAAQEMSVRMSNLENDRDERDDDSHEDRGIISNTRFIAAVMERHVHSPERRRRYWGRSGTESDHGYSTMSPQEDSENPPCNNDPLSAGVDVGNHDDDLDLDTPPQTAALLSHKFHHYRPHHPTLHHSHHLQAAVTVHTVDAEC	NA	type I/III	50	1109	Extracellular	DADFSILDEAQVLASQMRRLAAEELGVVTMQRIFNSLVYTEKISNGESEVQQLAKKIREKFNRYLDVVNRNKQVVEASYTAHLTSPLTAIQDCCTIPPSMMEFDGNFNTNVSRTVSCDRLSTTVNSRAFNPGRDLNSVLADNLKSNPGIKWQYFSSEEGIFTVFPAHKFRCKGSYEHRSRPIYVSTVRPQSKHIVVILDHGASVTDTQLQIAKDAAQVILSAIDEHDKISVLTVADAVRTCSLDQCYKTYLSPATSETKRKMSTFVSSVKPSDSPTQHAVGFHRAFQLIRSTSNSTRFQANTDMVIIYLSAGITSKDSSEEDKKATLRVINEENGFLNNSVMILTYALMNDGVTGLKELAFLRDLAEQNSGKYGIPDRTALPVIKGSMMVLNQLSNLETTVGRFYTNLPNRMIDEAVFSLPFSDEMGDGLIMTVSKPCYFGNLLLGIVGVDVNLAYILEDVTYYQDSLASYTFLIDDKGYTLMHPSLTRPYLLSEPPLHTDIIHYENIPKFELVRQNILSLPLGSQIITVPVNSSLSWHINKLRETGKEAYNVSYAWKMVQDTSFILCIVVIQPEIPVKQLKNLNTVPSSKLLYHRLDLLGQPSACLHFKQLATLESPTVMLSAGSFSSPYEHLSQPETKRMVEHYTAYLSDNTRLIANPGLKFSVRNEVMATSHVTDEWMTQMEMSSLNTYIVRRYIATPNGVLRIYPGSLMDKAFDPTRRQWYLHAVANPGLISLTGPYLDVGGAGYVVTISHTIHSSSTQLSSGHTVAVMGIDFTLRYFYKVLMDLLPVCNQDGGNKIRCFIMEDRGYLVAHPTLVDPKGHAPLEQQHITHKEPLVANDILNHPNFVKKNLCNSFSDRTVQRSYKFNTSLVGDLTNLVHGSHCSKYRLTRIPGTNAFVGIVNETCDSLAFCACSMVDRLCLNCHRMEQNECECPCECPLEVNECTGNLTNAENRNPSCEVHQEPVTYTAIDPGLQDALQQCVNSRCNQRMESGDCFGVLDCEWCVVDSDGKTHLDKSYCAPQKECFGGIVGAKSPYVDDMGAIGDEVITLNMIKSAP	orientation_not_applicable	143	cytoplasmic_type_not_applicable	head	1060	93	966	0.0878187	0.11033411033411034	1145	AIQDC	TIPPS	4	0	no	0.020481210604841236	0.9795187893951588
Q6PDJ1	CAHD1_MOUSE	VWFA and cache domain-containing protein 1 (Cache domain-containing protein 1)	Cachd1 Kiaa1573 Vwcd1	Mus musculus (Mouse)	1288	MAREPEEEETVRPAAVVRRCPRCPGWPGAPRPPLWLLCLVACWILGAVADADFSILDEAQVLASQMRRLAAEELGVVTMQRIFNSLVYTEKISNGESEVQQLAKKIREKFNRYLDVVNRNKQVVEASYTAHLTSPLTAIQDCCTIPPSMMEFDGNFNTNVSRTVSCDRLSTTVNSRAFNPGRDLNSVLADNLKSNPGIKWQYFSSEEGIFTVFPAHKFRCKGSYEHRSRPIYVSTVRPQSKHIVVILDHGASVTDTQLQIAKDAAQVILSAIDEHDKISVLTVADAVRTCSLDQCYKTYLSPATSETKRKMSTFVSSVKPSDSPTQHAVGFHRAFQLIRSTSNSTRFQANTDMVIIYLSAGITSKDSSEEDKKATLRVINEENGFLNNSVMILTYALMNDGVTGLKELAFLRDLAEQNSGKYGIPDRTALPVIKGSMMVLNQLSNLETTVGRFYTNLPNRMIDEAVFSLPFSDEMGDGLIMTVSKPCYFGNLLLGIVGVDVNLAYILEDVTYYQDSLASYTFLIDDKGYTLMHPSLTRPYLLSEPPLHTDIIHYENIPKFELVRQNILSLPLGSQIITVPVNSSLSWHINKLRETGKEAYNVSYAWKMVQDTSFILCIVVIQPEIPVKQLKNLNTVPSSKLLYHRLDLLGQPSACLHFKQLATLESPTVMLSAGSFSSPYEHLSQPETKRMVEHYTAYLSDNTRLIANPGLKFSVRNEVMATSHVTDEWMTQMEMSSLNTYIVRRYIATPNGVLRIYPGSLMDKAFDPTRRQWYLHAVANPGLISLTGPYLDVGGAGYVVTISHTIHSSSTQLSSGHTVAVMGIDFTLRYFYKVLMDLLPVCNQDGGNKIRCFIMEDRGYLVAHPTLVDPKGHAPLEQQHITHKEPLVANDILNHPNFVKKNLCNSFSDRTVQRSYKFNTSLVGDLTNLVHGSHCSKYRLTRIPGTNAFVGIVNETCDSLAFCACSMVDRLCLNCHRMEQNECECPCECPLEVNECTGNLTNAENRNPSCEVHQEPVTYTAIDPGLQDALQQCVNSRCNQRMESGDCFGVLDCEWCVVDSDGKTHLDKSYCAPQKECFGGIVGAKSPYVDDMGAIGDEVITLNMIKSAPVGPVAGGIMGCIMVLVLAVYAYRHQIHRRSHQHMSPLAAQEMSVRMSNLENDRDERDDDSHEDRGIISNTRFIAAVMERHVHSPERRRRYWGRSGTESDHGYSTMSPQEDSENPPCNNDPLSAGVDVGNHDDDLDLDTPPQTAALLSHKFHHYRPHHPTLHHSHHLQAAVTVHTVDAEC	NA	type I/III	50	1109	Extracellular	DADFSILDEAQVLASQMRRLAAEELGVVTMQRIFNSLVYTEKISNGESEVQQLAKKIREKFNRYLDVVNRNKQVVEASYTAHLTSPLTAIQDCCTIPPSMMEFDGNFNTNVSRTVSCDRLSTTVNSRAFNPGRDLNSVLADNLKSNPGIKWQYFSSEEGIFTVFPAHKFRCKGSYEHRSRPIYVSTVRPQSKHIVVILDHGASVTDTQLQIAKDAAQVILSAIDEHDKISVLTVADAVRTCSLDQCYKTYLSPATSETKRKMSTFVSSVKPSDSPTQHAVGFHRAFQLIRSTSNSTRFQANTDMVIIYLSAGITSKDSSEEDKKATLRVINEENGFLNNSVMILTYALMNDGVTGLKELAFLRDLAEQNSGKYGIPDRTALPVIKGSMMVLNQLSNLETTVGRFYTNLPNRMIDEAVFSLPFSDEMGDGLIMTVSKPCYFGNLLLGIVGVDVNLAYILEDVTYYQDSLASYTFLIDDKGYTLMHPSLTRPYLLSEPPLHTDIIHYENIPKFELVRQNILSLPLGSQIITVPVNSSLSWHINKLRETGKEAYNVSYAWKMVQDTSFILCIVVIQPEIPVKQLKNLNTVPSSKLLYHRLDLLGQPSACLHFKQLATLESPTVMLSAGSFSSPYEHLSQPETKRMVEHYTAYLSDNTRLIANPGLKFSVRNEVMATSHVTDEWMTQMEMSSLNTYIVRRYIATPNGVLRIYPGSLMDKAFDPTRRQWYLHAVANPGLISLTGPYLDVGGAGYVVTISHTIHSSSTQLSSGHTVAVMGIDFTLRYFYKVLMDLLPVCNQDGGNKIRCFIMEDRGYLVAHPTLVDPKGHAPLEQQHITHKEPLVANDILNHPNFVKKNLCNSFSDRTVQRSYKFNTSLVGDLTNLVHGSHCSKYRLTRIPGTNAFVGIVNETCDSLAFCACSMVDRLCLNCHRMEQNECECPCECPLEVNECTGNLTNAENRNPSCEVHQEPVTYTAIDPGLQDALQQCVNSRCNQRMESGDCFGVLDCEWCVVDSDGKTHLDKSYCAPQKECFGGIVGAKSPYVDDMGAIGDEVITLNMIKSAP	orientation_not_applicable	166	cytoplasmic_type_not_applicable	head	1060	116	943	0.10953729933899906	0.1282051282051282	1122	SRTVS	DRLST	0	0	no	0.00221392	0.997786
Q6PDJ1	CAHD1_MOUSE	VWFA and cache domain-containing protein 1 (Cache domain-containing protein 1)	Cachd1 Kiaa1573 Vwcd1	Mus musculus (Mouse)	1288	MAREPEEEETVRPAAVVRRCPRCPGWPGAPRPPLWLLCLVACWILGAVADADFSILDEAQVLASQMRRLAAEELGVVTMQRIFNSLVYTEKISNGESEVQQLAKKIREKFNRYLDVVNRNKQVVEASYTAHLTSPLTAIQDCCTIPPSMMEFDGNFNTNVSRTVSCDRLSTTVNSRAFNPGRDLNSVLADNLKSNPGIKWQYFSSEEGIFTVFPAHKFRCKGSYEHRSRPIYVSTVRPQSKHIVVILDHGASVTDTQLQIAKDAAQVILSAIDEHDKISVLTVADAVRTCSLDQCYKTYLSPATSETKRKMSTFVSSVKPSDSPTQHAVGFHRAFQLIRSTSNSTRFQANTDMVIIYLSAGITSKDSSEEDKKATLRVINEENGFLNNSVMILTYALMNDGVTGLKELAFLRDLAEQNSGKYGIPDRTALPVIKGSMMVLNQLSNLETTVGRFYTNLPNRMIDEAVFSLPFSDEMGDGLIMTVSKPCYFGNLLLGIVGVDVNLAYILEDVTYYQDSLASYTFLIDDKGYTLMHPSLTRPYLLSEPPLHTDIIHYENIPKFELVRQNILSLPLGSQIITVPVNSSLSWHINKLRETGKEAYNVSYAWKMVQDTSFILCIVVIQPEIPVKQLKNLNTVPSSKLLYHRLDLLGQPSACLHFKQLATLESPTVMLSAGSFSSPYEHLSQPETKRMVEHYTAYLSDNTRLIANPGLKFSVRNEVMATSHVTDEWMTQMEMSSLNTYIVRRYIATPNGVLRIYPGSLMDKAFDPTRRQWYLHAVANPGLISLTGPYLDVGGAGYVVTISHTIHSSSTQLSSGHTVAVMGIDFTLRYFYKVLMDLLPVCNQDGGNKIRCFIMEDRGYLVAHPTLVDPKGHAPLEQQHITHKEPLVANDILNHPNFVKKNLCNSFSDRTVQRSYKFNTSLVGDLTNLVHGSHCSKYRLTRIPGTNAFVGIVNETCDSLAFCACSMVDRLCLNCHRMEQNECECPCECPLEVNECTGNLTNAENRNPSCEVHQEPVTYTAIDPGLQDALQQCVNSRCNQRMESGDCFGVLDCEWCVVDSDGKTHLDKSYCAPQKECFGGIVGAKSPYVDDMGAIGDEVITLNMIKSAPVGPVAGGIMGCIMVLVLAVYAYRHQIHRRSHQHMSPLAAQEMSVRMSNLENDRDERDDDSHEDRGIISNTRFIAAVMERHVHSPERRRRYWGRSGTESDHGYSTMSPQEDSENPPCNNDPLSAGVDVGNHDDDLDLDTPPQTAALLSHKFHHYRPHHPTLHHSHHLQAAVTVHTVDAEC	NA	type I/III	50	1109	Extracellular	DADFSILDEAQVLASQMRRLAAEELGVVTMQRIFNSLVYTEKISNGESEVQQLAKKIREKFNRYLDVVNRNKQVVEASYTAHLTSPLTAIQDCCTIPPSMMEFDGNFNTNVSRTVSCDRLSTTVNSRAFNPGRDLNSVLADNLKSNPGIKWQYFSSEEGIFTVFPAHKFRCKGSYEHRSRPIYVSTVRPQSKHIVVILDHGASVTDTQLQIAKDAAQVILSAIDEHDKISVLTVADAVRTCSLDQCYKTYLSPATSETKRKMSTFVSSVKPSDSPTQHAVGFHRAFQLIRSTSNSTRFQANTDMVIIYLSAGITSKDSSEEDKKATLRVINEENGFLNNSVMILTYALMNDGVTGLKELAFLRDLAEQNSGKYGIPDRTALPVIKGSMMVLNQLSNLETTVGRFYTNLPNRMIDEAVFSLPFSDEMGDGLIMTVSKPCYFGNLLLGIVGVDVNLAYILEDVTYYQDSLASYTFLIDDKGYTLMHPSLTRPYLLSEPPLHTDIIHYENIPKFELVRQNILSLPLGSQIITVPVNSSLSWHINKLRETGKEAYNVSYAWKMVQDTSFILCIVVIQPEIPVKQLKNLNTVPSSKLLYHRLDLLGQPSACLHFKQLATLESPTVMLSAGSFSSPYEHLSQPETKRMVEHYTAYLSDNTRLIANPGLKFSVRNEVMATSHVTDEWMTQMEMSSLNTYIVRRYIATPNGVLRIYPGSLMDKAFDPTRRQWYLHAVANPGLISLTGPYLDVGGAGYVVTISHTIHSSSTQLSSGHTVAVMGIDFTLRYFYKVLMDLLPVCNQDGGNKIRCFIMEDRGYLVAHPTLVDPKGHAPLEQQHITHKEPLVANDILNHPNFVKKNLCNSFSDRTVQRSYKFNTSLVGDLTNLVHGSHCSKYRLTRIPGTNAFVGIVNETCDSLAFCACSMVDRLCLNCHRMEQNECECPCECPLEVNECTGNLTNAENRNPSCEVHQEPVTYTAIDPGLQDALQQCVNSRCNQRMESGDCFGVLDCEWCVVDSDGKTHLDKSYCAPQKECFGGIVGAKSPYVDDMGAIGDEVITLNMIKSAP	orientation_not_applicable	220	cytoplasmic_type_not_applicable	head	1060	170	889	0.16052880075542966	0.17016317016317017	1068	AHKFR	KGSYE	0	0	no	0.00159405	0.9984059489560849
Q6PDJ1	CAHD1_MOUSE	VWFA and cache domain-containing protein 1 (Cache domain-containing protein 1)	Cachd1 Kiaa1573 Vwcd1	Mus musculus (Mouse)	1288	MAREPEEEETVRPAAVVRRCPRCPGWPGAPRPPLWLLCLVACWILGAVADADFSILDEAQVLASQMRRLAAEELGVVTMQRIFNSLVYTEKISNGESEVQQLAKKIREKFNRYLDVVNRNKQVVEASYTAHLTSPLTAIQDCCTIPPSMMEFDGNFNTNVSRTVSCDRLSTTVNSRAFNPGRDLNSVLADNLKSNPGIKWQYFSSEEGIFTVFPAHKFRCKGSYEHRSRPIYVSTVRPQSKHIVVILDHGASVTDTQLQIAKDAAQVILSAIDEHDKISVLTVADAVRTCSLDQCYKTYLSPATSETKRKMSTFVSSVKPSDSPTQHAVGFHRAFQLIRSTSNSTRFQANTDMVIIYLSAGITSKDSSEEDKKATLRVINEENGFLNNSVMILTYALMNDGVTGLKELAFLRDLAEQNSGKYGIPDRTALPVIKGSMMVLNQLSNLETTVGRFYTNLPNRMIDEAVFSLPFSDEMGDGLIMTVSKPCYFGNLLLGIVGVDVNLAYILEDVTYYQDSLASYTFLIDDKGYTLMHPSLTRPYLLSEPPLHTDIIHYENIPKFELVRQNILSLPLGSQIITVPVNSSLSWHINKLRETGKEAYNVSYAWKMVQDTSFILCIVVIQPEIPVKQLKNLNTVPSSKLLYHRLDLLGQPSACLHFKQLATLESPTVMLSAGSFSSPYEHLSQPETKRMVEHYTAYLSDNTRLIANPGLKFSVRNEVMATSHVTDEWMTQMEMSSLNTYIVRRYIATPNGVLRIYPGSLMDKAFDPTRRQWYLHAVANPGLISLTGPYLDVGGAGYVVTISHTIHSSSTQLSSGHTVAVMGIDFTLRYFYKVLMDLLPVCNQDGGNKIRCFIMEDRGYLVAHPTLVDPKGHAPLEQQHITHKEPLVANDILNHPNFVKKNLCNSFSDRTVQRSYKFNTSLVGDLTNLVHGSHCSKYRLTRIPGTNAFVGIVNETCDSLAFCACSMVDRLCLNCHRMEQNECECPCECPLEVNECTGNLTNAENRNPSCEVHQEPVTYTAIDPGLQDALQQCVNSRCNQRMESGDCFGVLDCEWCVVDSDGKTHLDKSYCAPQKECFGGIVGAKSPYVDDMGAIGDEVITLNMIKSAPVGPVAGGIMGCIMVLVLAVYAYRHQIHRRSHQHMSPLAAQEMSVRMSNLENDRDERDDDSHEDRGIISNTRFIAAVMERHVHSPERRRRYWGRSGTESDHGYSTMSPQEDSENPPCNNDPLSAGVDVGNHDDDLDLDTPPQTAALLSHKFHHYRPHHPTLHHSHHLQAAVTVHTVDAEC	NA	type I/III	50	1109	Extracellular	DADFSILDEAQVLASQMRRLAAEELGVVTMQRIFNSLVYTEKISNGESEVQQLAKKIREKFNRYLDVVNRNKQVVEASYTAHLTSPLTAIQDCCTIPPSMMEFDGNFNTNVSRTVSCDRLSTTVNSRAFNPGRDLNSVLADNLKSNPGIKWQYFSSEEGIFTVFPAHKFRCKGSYEHRSRPIYVSTVRPQSKHIVVILDHGASVTDTQLQIAKDAAQVILSAIDEHDKISVLTVADAVRTCSLDQCYKTYLSPATSETKRKMSTFVSSVKPSDSPTQHAVGFHRAFQLIRSTSNSTRFQANTDMVIIYLSAGITSKDSSEEDKKATLRVINEENGFLNNSVMILTYALMNDGVTGLKELAFLRDLAEQNSGKYGIPDRTALPVIKGSMMVLNQLSNLETTVGRFYTNLPNRMIDEAVFSLPFSDEMGDGLIMTVSKPCYFGNLLLGIVGVDVNLAYILEDVTYYQDSLASYTFLIDDKGYTLMHPSLTRPYLLSEPPLHTDIIHYENIPKFELVRQNILSLPLGSQIITVPVNSSLSWHINKLRETGKEAYNVSYAWKMVQDTSFILCIVVIQPEIPVKQLKNLNTVPSSKLLYHRLDLLGQPSACLHFKQLATLESPTVMLSAGSFSSPYEHLSQPETKRMVEHYTAYLSDNTRLIANPGLKFSVRNEVMATSHVTDEWMTQMEMSSLNTYIVRRYIATPNGVLRIYPGSLMDKAFDPTRRQWYLHAVANPGLISLTGPYLDVGGAGYVVTISHTIHSSSTQLSSGHTVAVMGIDFTLRYFYKVLMDLLPVCNQDGGNKIRCFIMEDRGYLVAHPTLVDPKGHAPLEQQHITHKEPLVANDILNHPNFVKKNLCNSFSDRTVQRSYKFNTSLVGDLTNLVHGSHCSKYRLTRIPGTNAFVGIVNETCDSLAFCACSMVDRLCLNCHRMEQNECECPCECPLEVNECTGNLTNAENRNPSCEVHQEPVTYTAIDPGLQDALQQCVNSRCNQRMESGDCFGVLDCEWCVVDSDGKTHLDKSYCAPQKECFGGIVGAKSPYVDDMGAIGDEVITLNMIKSAP	orientation_not_applicable	290	cytoplasmic_type_not_applicable	head	1060	240	819	0.22662889518413598	0.22455322455322455	998	DAVRT	SLDQC	0	1	no	0.00255585	0.9974441541779643
Q6PDJ1	CAHD1_MOUSE	VWFA and cache domain-containing protein 1 (Cache domain-containing protein 1)	Cachd1 Kiaa1573 Vwcd1	Mus musculus (Mouse)	1288	MAREPEEEETVRPAAVVRRCPRCPGWPGAPRPPLWLLCLVACWILGAVADADFSILDEAQVLASQMRRLAAEELGVVTMQRIFNSLVYTEKISNGESEVQQLAKKIREKFNRYLDVVNRNKQVVEASYTAHLTSPLTAIQDCCTIPPSMMEFDGNFNTNVSRTVSCDRLSTTVNSRAFNPGRDLNSVLADNLKSNPGIKWQYFSSEEGIFTVFPAHKFRCKGSYEHRSRPIYVSTVRPQSKHIVVILDHGASVTDTQLQIAKDAAQVILSAIDEHDKISVLTVADAVRTCSLDQCYKTYLSPATSETKRKMSTFVSSVKPSDSPTQHAVGFHRAFQLIRSTSNSTRFQANTDMVIIYLSAGITSKDSSEEDKKATLRVINEENGFLNNSVMILTYALMNDGVTGLKELAFLRDLAEQNSGKYGIPDRTALPVIKGSMMVLNQLSNLETTVGRFYTNLPNRMIDEAVFSLPFSDEMGDGLIMTVSKPCYFGNLLLGIVGVDVNLAYILEDVTYYQDSLASYTFLIDDKGYTLMHPSLTRPYLLSEPPLHTDIIHYENIPKFELVRQNILSLPLGSQIITVPVNSSLSWHINKLRETGKEAYNVSYAWKMVQDTSFILCIVVIQPEIPVKQLKNLNTVPSSKLLYHRLDLLGQPSACLHFKQLATLESPTVMLSAGSFSSPYEHLSQPETKRMVEHYTAYLSDNTRLIANPGLKFSVRNEVMATSHVTDEWMTQMEMSSLNTYIVRRYIATPNGVLRIYPGSLMDKAFDPTRRQWYLHAVANPGLISLTGPYLDVGGAGYVVTISHTIHSSSTQLSSGHTVAVMGIDFTLRYFYKVLMDLLPVCNQDGGNKIRCFIMEDRGYLVAHPTLVDPKGHAPLEQQHITHKEPLVANDILNHPNFVKKNLCNSFSDRTVQRSYKFNTSLVGDLTNLVHGSHCSKYRLTRIPGTNAFVGIVNETCDSLAFCACSMVDRLCLNCHRMEQNECECPCECPLEVNECTGNLTNAENRNPSCEVHQEPVTYTAIDPGLQDALQQCVNSRCNQRMESGDCFGVLDCEWCVVDSDGKTHLDKSYCAPQKECFGGIVGAKSPYVDDMGAIGDEVITLNMIKSAPVGPVAGGIMGCIMVLVLAVYAYRHQIHRRSHQHMSPLAAQEMSVRMSNLENDRDERDDDSHEDRGIISNTRFIAAVMERHVHSPERRRRYWGRSGTESDHGYSTMSPQEDSENPPCNNDPLSAGVDVGNHDDDLDLDTPPQTAALLSHKFHHYRPHHPTLHHSHHLQAAVTVHTVDAEC	NA	type I/III	50	1109	Extracellular	DADFSILDEAQVLASQMRRLAAEELGVVTMQRIFNSLVYTEKISNGESEVQQLAKKIREKFNRYLDVVNRNKQVVEASYTAHLTSPLTAIQDCCTIPPSMMEFDGNFNTNVSRTVSCDRLSTTVNSRAFNPGRDLNSVLADNLKSNPGIKWQYFSSEEGIFTVFPAHKFRCKGSYEHRSRPIYVSTVRPQSKHIVVILDHGASVTDTQLQIAKDAAQVILSAIDEHDKISVLTVADAVRTCSLDQCYKTYLSPATSETKRKMSTFVSSVKPSDSPTQHAVGFHRAFQLIRSTSNSTRFQANTDMVIIYLSAGITSKDSSEEDKKATLRVINEENGFLNNSVMILTYALMNDGVTGLKELAFLRDLAEQNSGKYGIPDRTALPVIKGSMMVLNQLSNLETTVGRFYTNLPNRMIDEAVFSLPFSDEMGDGLIMTVSKPCYFGNLLLGIVGVDVNLAYILEDVTYYQDSLASYTFLIDDKGYTLMHPSLTRPYLLSEPPLHTDIIHYENIPKFELVRQNILSLPLGSQIITVPVNSSLSWHINKLRETGKEAYNVSYAWKMVQDTSFILCIVVIQPEIPVKQLKNLNTVPSSKLLYHRLDLLGQPSACLHFKQLATLESPTVMLSAGSFSSPYEHLSQPETKRMVEHYTAYLSDNTRLIANPGLKFSVRNEVMATSHVTDEWMTQMEMSSLNTYIVRRYIATPNGVLRIYPGSLMDKAFDPTRRQWYLHAVANPGLISLTGPYLDVGGAGYVVTISHTIHSSSTQLSSGHTVAVMGIDFTLRYFYKVLMDLLPVCNQDGGNKIRCFIMEDRGYLVAHPTLVDPKGHAPLEQQHITHKEPLVANDILNHPNFVKKNLCNSFSDRTVQRSYKFNTSLVGDLTNLVHGSHCSKYRLTRIPGTNAFVGIVNETCDSLAFCACSMVDRLCLNCHRMEQNECECPCECPLEVNECTGNLTNAENRNPSCEVHQEPVTYTAIDPGLQDALQQCVNSRCNQRMESGDCFGVLDCEWCVVDSDGKTHLDKSYCAPQKECFGGIVGAKSPYVDDMGAIGDEVITLNMIKSAP	orientation_not_applicable	295	cytoplasmic_type_not_applicable	head	1060	245	814	0.23135033050047216	0.22843822843822845	993	CSLDQ	YKTYL	1	0	no	0.0018953	0.9981047024577188
Q6PDJ1	CAHD1_MOUSE	VWFA and cache domain-containing protein 1 (Cache domain-containing protein 1)	Cachd1 Kiaa1573 Vwcd1	Mus musculus (Mouse)	1288	MAREPEEEETVRPAAVVRRCPRCPGWPGAPRPPLWLLCLVACWILGAVADADFSILDEAQVLASQMRRLAAEELGVVTMQRIFNSLVYTEKISNGESEVQQLAKKIREKFNRYLDVVNRNKQVVEASYTAHLTSPLTAIQDCCTIPPSMMEFDGNFNTNVSRTVSCDRLSTTVNSRAFNPGRDLNSVLADNLKSNPGIKWQYFSSEEGIFTVFPAHKFRCKGSYEHRSRPIYVSTVRPQSKHIVVILDHGASVTDTQLQIAKDAAQVILSAIDEHDKISVLTVADAVRTCSLDQCYKTYLSPATSETKRKMSTFVSSVKPSDSPTQHAVGFHRAFQLIRSTSNSTRFQANTDMVIIYLSAGITSKDSSEEDKKATLRVINEENGFLNNSVMILTYALMNDGVTGLKELAFLRDLAEQNSGKYGIPDRTALPVIKGSMMVLNQLSNLETTVGRFYTNLPNRMIDEAVFSLPFSDEMGDGLIMTVSKPCYFGNLLLGIVGVDVNLAYILEDVTYYQDSLASYTFLIDDKGYTLMHPSLTRPYLLSEPPLHTDIIHYENIPKFELVRQNILSLPLGSQIITVPVNSSLSWHINKLRETGKEAYNVSYAWKMVQDTSFILCIVVIQPEIPVKQLKNLNTVPSSKLLYHRLDLLGQPSACLHFKQLATLESPTVMLSAGSFSSPYEHLSQPETKRMVEHYTAYLSDNTRLIANPGLKFSVRNEVMATSHVTDEWMTQMEMSSLNTYIVRRYIATPNGVLRIYPGSLMDKAFDPTRRQWYLHAVANPGLISLTGPYLDVGGAGYVVTISHTIHSSSTQLSSGHTVAVMGIDFTLRYFYKVLMDLLPVCNQDGGNKIRCFIMEDRGYLVAHPTLVDPKGHAPLEQQHITHKEPLVANDILNHPNFVKKNLCNSFSDRTVQRSYKFNTSLVGDLTNLVHGSHCSKYRLTRIPGTNAFVGIVNETCDSLAFCACSMVDRLCLNCHRMEQNECECPCECPLEVNECTGNLTNAENRNPSCEVHQEPVTYTAIDPGLQDALQQCVNSRCNQRMESGDCFGVLDCEWCVVDSDGKTHLDKSYCAPQKECFGGIVGAKSPYVDDMGAIGDEVITLNMIKSAPVGPVAGGIMGCIMVLVLAVYAYRHQIHRRSHQHMSPLAAQEMSVRMSNLENDRDERDDDSHEDRGIISNTRFIAAVMERHVHSPERRRRYWGRSGTESDHGYSTMSPQEDSENPPCNNDPLSAGVDVGNHDDDLDLDTPPQTAALLSHKFHHYRPHHPTLHHSHHLQAAVTVHTVDAEC	NA	type I/III	50	1109	Extracellular	DADFSILDEAQVLASQMRRLAAEELGVVTMQRIFNSLVYTEKISNGESEVQQLAKKIREKFNRYLDVVNRNKQVVEASYTAHLTSPLTAIQDCCTIPPSMMEFDGNFNTNVSRTVSCDRLSTTVNSRAFNPGRDLNSVLADNLKSNPGIKWQYFSSEEGIFTVFPAHKFRCKGSYEHRSRPIYVSTVRPQSKHIVVILDHGASVTDTQLQIAKDAAQVILSAIDEHDKISVLTVADAVRTCSLDQCYKTYLSPATSETKRKMSTFVSSVKPSDSPTQHAVGFHRAFQLIRSTSNSTRFQANTDMVIIYLSAGITSKDSSEEDKKATLRVINEENGFLNNSVMILTYALMNDGVTGLKELAFLRDLAEQNSGKYGIPDRTALPVIKGSMMVLNQLSNLETTVGRFYTNLPNRMIDEAVFSLPFSDEMGDGLIMTVSKPCYFGNLLLGIVGVDVNLAYILEDVTYYQDSLASYTFLIDDKGYTLMHPSLTRPYLLSEPPLHTDIIHYENIPKFELVRQNILSLPLGSQIITVPVNSSLSWHINKLRETGKEAYNVSYAWKMVQDTSFILCIVVIQPEIPVKQLKNLNTVPSSKLLYHRLDLLGQPSACLHFKQLATLESPTVMLSAGSFSSPYEHLSQPETKRMVEHYTAYLSDNTRLIANPGLKFSVRNEVMATSHVTDEWMTQMEMSSLNTYIVRRYIATPNGVLRIYPGSLMDKAFDPTRRQWYLHAVANPGLISLTGPYLDVGGAGYVVTISHTIHSSSTQLSSGHTVAVMGIDFTLRYFYKVLMDLLPVCNQDGGNKIRCFIMEDRGYLVAHPTLVDPKGHAPLEQQHITHKEPLVANDILNHPNFVKKNLCNSFSDRTVQRSYKFNTSLVGDLTNLVHGSHCSKYRLTRIPGTNAFVGIVNETCDSLAFCACSMVDRLCLNCHRMEQNECECPCECPLEVNECTGNLTNAENRNPSCEVHQEPVTYTAIDPGLQDALQQCVNSRCNQRMESGDCFGVLDCEWCVVDSDGKTHLDKSYCAPQKECFGGIVGAKSPYVDDMGAIGDEVITLNMIKSAP	orientation_not_applicable	487	cytoplasmic_type_not_applicable	head	1060	437	622	0.4126534466477809	0.3776223776223776	801	TVSKP	YFGNL	0	0	no	0.00215636	0.9978436439400594
Q6PDJ1	CAHD1_MOUSE	VWFA and cache domain-containing protein 1 (Cache domain-containing protein 1)	Cachd1 Kiaa1573 Vwcd1	Mus musculus (Mouse)	1288	MAREPEEEETVRPAAVVRRCPRCPGWPGAPRPPLWLLCLVACWILGAVADADFSILDEAQVLASQMRRLAAEELGVVTMQRIFNSLVYTEKISNGESEVQQLAKKIREKFNRYLDVVNRNKQVVEASYTAHLTSPLTAIQDCCTIPPSMMEFDGNFNTNVSRTVSCDRLSTTVNSRAFNPGRDLNSVLADNLKSNPGIKWQYFSSEEGIFTVFPAHKFRCKGSYEHRSRPIYVSTVRPQSKHIVVILDHGASVTDTQLQIAKDAAQVILSAIDEHDKISVLTVADAVRTCSLDQCYKTYLSPATSETKRKMSTFVSSVKPSDSPTQHAVGFHRAFQLIRSTSNSTRFQANTDMVIIYLSAGITSKDSSEEDKKATLRVINEENGFLNNSVMILTYALMNDGVTGLKELAFLRDLAEQNSGKYGIPDRTALPVIKGSMMVLNQLSNLETTVGRFYTNLPNRMIDEAVFSLPFSDEMGDGLIMTVSKPCYFGNLLLGIVGVDVNLAYILEDVTYYQDSLASYTFLIDDKGYTLMHPSLTRPYLLSEPPLHTDIIHYENIPKFELVRQNILSLPLGSQIITVPVNSSLSWHINKLRETGKEAYNVSYAWKMVQDTSFILCIVVIQPEIPVKQLKNLNTVPSSKLLYHRLDLLGQPSACLHFKQLATLESPTVMLSAGSFSSPYEHLSQPETKRMVEHYTAYLSDNTRLIANPGLKFSVRNEVMATSHVTDEWMTQMEMSSLNTYIVRRYIATPNGVLRIYPGSLMDKAFDPTRRQWYLHAVANPGLISLTGPYLDVGGAGYVVTISHTIHSSSTQLSSGHTVAVMGIDFTLRYFYKVLMDLLPVCNQDGGNKIRCFIMEDRGYLVAHPTLVDPKGHAPLEQQHITHKEPLVANDILNHPNFVKKNLCNSFSDRTVQRSYKFNTSLVGDLTNLVHGSHCSKYRLTRIPGTNAFVGIVNETCDSLAFCACSMVDRLCLNCHRMEQNECECPCECPLEVNECTGNLTNAENRNPSCEVHQEPVTYTAIDPGLQDALQQCVNSRCNQRMESGDCFGVLDCEWCVVDSDGKTHLDKSYCAPQKECFGGIVGAKSPYVDDMGAIGDEVITLNMIKSAPVGPVAGGIMGCIMVLVLAVYAYRHQIHRRSHQHMSPLAAQEMSVRMSNLENDRDERDDDSHEDRGIISNTRFIAAVMERHVHSPERRRRYWGRSGTESDHGYSTMSPQEDSENPPCNNDPLSAGVDVGNHDDDLDLDTPPQTAALLSHKFHHYRPHHPTLHHSHHLQAAVTVHTVDAEC	NA	type I/III	50	1109	Extracellular	DADFSILDEAQVLASQMRRLAAEELGVVTMQRIFNSLVYTEKISNGESEVQQLAKKIREKFNRYLDVVNRNKQVVEASYTAHLTSPLTAIQDCCTIPPSMMEFDGNFNTNVSRTVSCDRLSTTVNSRAFNPGRDLNSVLADNLKSNPGIKWQYFSSEEGIFTVFPAHKFRCKGSYEHRSRPIYVSTVRPQSKHIVVILDHGASVTDTQLQIAKDAAQVILSAIDEHDKISVLTVADAVRTCSLDQCYKTYLSPATSETKRKMSTFVSSVKPSDSPTQHAVGFHRAFQLIRSTSNSTRFQANTDMVIIYLSAGITSKDSSEEDKKATLRVINEENGFLNNSVMILTYALMNDGVTGLKELAFLRDLAEQNSGKYGIPDRTALPVIKGSMMVLNQLSNLETTVGRFYTNLPNRMIDEAVFSLPFSDEMGDGLIMTVSKPCYFGNLLLGIVGVDVNLAYILEDVTYYQDSLASYTFLIDDKGYTLMHPSLTRPYLLSEPPLHTDIIHYENIPKFELVRQNILSLPLGSQIITVPVNSSLSWHINKLRETGKEAYNVSYAWKMVQDTSFILCIVVIQPEIPVKQLKNLNTVPSSKLLYHRLDLLGQPSACLHFKQLATLESPTVMLSAGSFSSPYEHLSQPETKRMVEHYTAYLSDNTRLIANPGLKFSVRNEVMATSHVTDEWMTQMEMSSLNTYIVRRYIATPNGVLRIYPGSLMDKAFDPTRRQWYLHAVANPGLISLTGPYLDVGGAGYVVTISHTIHSSSTQLSSGHTVAVMGIDFTLRYFYKVLMDLLPVCNQDGGNKIRCFIMEDRGYLVAHPTLVDPKGHAPLEQQHITHKEPLVANDILNHPNFVKKNLCNSFSDRTVQRSYKFNTSLVGDLTNLVHGSHCSKYRLTRIPGTNAFVGIVNETCDSLAFCACSMVDRLCLNCHRMEQNECECPCECPLEVNECTGNLTNAENRNPSCEVHQEPVTYTAIDPGLQDALQQCVNSRCNQRMESGDCFGVLDCEWCVVDSDGKTHLDKSYCAPQKECFGGIVGAKSPYVDDMGAIGDEVITLNMIKSAP	orientation_not_applicable	617	cytoplasmic_type_not_applicable	head	1060	567	492	0.5354107648725213	0.47863247863247865	671	TSFIL	IVVIQ	0	0	no	0.00328022	0.9967197838079837
Q6PDJ1	CAHD1_MOUSE	VWFA and cache domain-containing protein 1 (Cache domain-containing protein 1)	Cachd1 Kiaa1573 Vwcd1	Mus musculus (Mouse)	1288	MAREPEEEETVRPAAVVRRCPRCPGWPGAPRPPLWLLCLVACWILGAVADADFSILDEAQVLASQMRRLAAEELGVVTMQRIFNSLVYTEKISNGESEVQQLAKKIREKFNRYLDVVNRNKQVVEASYTAHLTSPLTAIQDCCTIPPSMMEFDGNFNTNVSRTVSCDRLSTTVNSRAFNPGRDLNSVLADNLKSNPGIKWQYFSSEEGIFTVFPAHKFRCKGSYEHRSRPIYVSTVRPQSKHIVVILDHGASVTDTQLQIAKDAAQVILSAIDEHDKISVLTVADAVRTCSLDQCYKTYLSPATSETKRKMSTFVSSVKPSDSPTQHAVGFHRAFQLIRSTSNSTRFQANTDMVIIYLSAGITSKDSSEEDKKATLRVINEENGFLNNSVMILTYALMNDGVTGLKELAFLRDLAEQNSGKYGIPDRTALPVIKGSMMVLNQLSNLETTVGRFYTNLPNRMIDEAVFSLPFSDEMGDGLIMTVSKPCYFGNLLLGIVGVDVNLAYILEDVTYYQDSLASYTFLIDDKGYTLMHPSLTRPYLLSEPPLHTDIIHYENIPKFELVRQNILSLPLGSQIITVPVNSSLSWHINKLRETGKEAYNVSYAWKMVQDTSFILCIVVIQPEIPVKQLKNLNTVPSSKLLYHRLDLLGQPSACLHFKQLATLESPTVMLSAGSFSSPYEHLSQPETKRMVEHYTAYLSDNTRLIANPGLKFSVRNEVMATSHVTDEWMTQMEMSSLNTYIVRRYIATPNGVLRIYPGSLMDKAFDPTRRQWYLHAVANPGLISLTGPYLDVGGAGYVVTISHTIHSSSTQLSSGHTVAVMGIDFTLRYFYKVLMDLLPVCNQDGGNKIRCFIMEDRGYLVAHPTLVDPKGHAPLEQQHITHKEPLVANDILNHPNFVKKNLCNSFSDRTVQRSYKFNTSLVGDLTNLVHGSHCSKYRLTRIPGTNAFVGIVNETCDSLAFCACSMVDRLCLNCHRMEQNECECPCECPLEVNECTGNLTNAENRNPSCEVHQEPVTYTAIDPGLQDALQQCVNSRCNQRMESGDCFGVLDCEWCVVDSDGKTHLDKSYCAPQKECFGGIVGAKSPYVDDMGAIGDEVITLNMIKSAPVGPVAGGIMGCIMVLVLAVYAYRHQIHRRSHQHMSPLAAQEMSVRMSNLENDRDERDDDSHEDRGIISNTRFIAAVMERHVHSPERRRRYWGRSGTESDHGYSTMSPQEDSENPPCNNDPLSAGVDVGNHDDDLDLDTPPQTAALLSHKFHHYRPHHPTLHHSHHLQAAVTVHTVDAEC	NA	type I/III	50	1109	Extracellular	DADFSILDEAQVLASQMRRLAAEELGVVTMQRIFNSLVYTEKISNGESEVQQLAKKIREKFNRYLDVVNRNKQVVEASYTAHLTSPLTAIQDCCTIPPSMMEFDGNFNTNVSRTVSCDRLSTTVNSRAFNPGRDLNSVLADNLKSNPGIKWQYFSSEEGIFTVFPAHKFRCKGSYEHRSRPIYVSTVRPQSKHIVVILDHGASVTDTQLQIAKDAAQVILSAIDEHDKISVLTVADAVRTCSLDQCYKTYLSPATSETKRKMSTFVSSVKPSDSPTQHAVGFHRAFQLIRSTSNSTRFQANTDMVIIYLSAGITSKDSSEEDKKATLRVINEENGFLNNSVMILTYALMNDGVTGLKELAFLRDLAEQNSGKYGIPDRTALPVIKGSMMVLNQLSNLETTVGRFYTNLPNRMIDEAVFSLPFSDEMGDGLIMTVSKPCYFGNLLLGIVGVDVNLAYILEDVTYYQDSLASYTFLIDDKGYTLMHPSLTRPYLLSEPPLHTDIIHYENIPKFELVRQNILSLPLGSQIITVPVNSSLSWHINKLRETGKEAYNVSYAWKMVQDTSFILCIVVIQPEIPVKQLKNLNTVPSSKLLYHRLDLLGQPSACLHFKQLATLESPTVMLSAGSFSSPYEHLSQPETKRMVEHYTAYLSDNTRLIANPGLKFSVRNEVMATSHVTDEWMTQMEMSSLNTYIVRRYIATPNGVLRIYPGSLMDKAFDPTRRQWYLHAVANPGLISLTGPYLDVGGAGYVVTISHTIHSSSTQLSSGHTVAVMGIDFTLRYFYKVLMDLLPVCNQDGGNKIRCFIMEDRGYLVAHPTLVDPKGHAPLEQQHITHKEPLVANDILNHPNFVKKNLCNSFSDRTVQRSYKFNTSLVGDLTNLVHGSHCSKYRLTRIPGTNAFVGIVNETCDSLAFCACSMVDRLCLNCHRMEQNECECPCECPLEVNECTGNLTNAENRNPSCEVHQEPVTYTAIDPGLQDALQQCVNSRCNQRMESGDCFGVLDCEWCVVDSDGKTHLDKSYCAPQKECFGGIVGAKSPYVDDMGAIGDEVITLNMIKSAP	orientation_not_applicable	655	cytoplasmic_type_not_applicable	head	1060	605	454	0.5712936732766761	0.5081585081585082	633	GQPSA	LHFKQ	0	0	no	0.00211578	0.9978842186987612
Q6PDJ1	CAHD1_MOUSE	VWFA and cache domain-containing protein 1 (Cache domain-containing protein 1)	Cachd1 Kiaa1573 Vwcd1	Mus musculus (Mouse)	1288	MAREPEEEETVRPAAVVRRCPRCPGWPGAPRPPLWLLCLVACWILGAVADADFSILDEAQVLASQMRRLAAEELGVVTMQRIFNSLVYTEKISNGESEVQQLAKKIREKFNRYLDVVNRNKQVVEASYTAHLTSPLTAIQDCCTIPPSMMEFDGNFNTNVSRTVSCDRLSTTVNSRAFNPGRDLNSVLADNLKSNPGIKWQYFSSEEGIFTVFPAHKFRCKGSYEHRSRPIYVSTVRPQSKHIVVILDHGASVTDTQLQIAKDAAQVILSAIDEHDKISVLTVADAVRTCSLDQCYKTYLSPATSETKRKMSTFVSSVKPSDSPTQHAVGFHRAFQLIRSTSNSTRFQANTDMVIIYLSAGITSKDSSEEDKKATLRVINEENGFLNNSVMILTYALMNDGVTGLKELAFLRDLAEQNSGKYGIPDRTALPVIKGSMMVLNQLSNLETTVGRFYTNLPNRMIDEAVFSLPFSDEMGDGLIMTVSKPCYFGNLLLGIVGVDVNLAYILEDVTYYQDSLASYTFLIDDKGYTLMHPSLTRPYLLSEPPLHTDIIHYENIPKFELVRQNILSLPLGSQIITVPVNSSLSWHINKLRETGKEAYNVSYAWKMVQDTSFILCIVVIQPEIPVKQLKNLNTVPSSKLLYHRLDLLGQPSACLHFKQLATLESPTVMLSAGSFSSPYEHLSQPETKRMVEHYTAYLSDNTRLIANPGLKFSVRNEVMATSHVTDEWMTQMEMSSLNTYIVRRYIATPNGVLRIYPGSLMDKAFDPTRRQWYLHAVANPGLISLTGPYLDVGGAGYVVTISHTIHSSSTQLSSGHTVAVMGIDFTLRYFYKVLMDLLPVCNQDGGNKIRCFIMEDRGYLVAHPTLVDPKGHAPLEQQHITHKEPLVANDILNHPNFVKKNLCNSFSDRTVQRSYKFNTSLVGDLTNLVHGSHCSKYRLTRIPGTNAFVGIVNETCDSLAFCACSMVDRLCLNCHRMEQNECECPCECPLEVNECTGNLTNAENRNPSCEVHQEPVTYTAIDPGLQDALQQCVNSRCNQRMESGDCFGVLDCEWCVVDSDGKTHLDKSYCAPQKECFGGIVGAKSPYVDDMGAIGDEVITLNMIKSAPVGPVAGGIMGCIMVLVLAVYAYRHQIHRRSHQHMSPLAAQEMSVRMSNLENDRDERDDDSHEDRGIISNTRFIAAVMERHVHSPERRRRYWGRSGTESDHGYSTMSPQEDSENPPCNNDPLSAGVDVGNHDDDLDLDTPPQTAALLSHKFHHYRPHHPTLHHSHHLQAAVTVHTVDAEC	NA	type I/III	50	1109	Extracellular	DADFSILDEAQVLASQMRRLAAEELGVVTMQRIFNSLVYTEKISNGESEVQQLAKKIREKFNRYLDVVNRNKQVVEASYTAHLTSPLTAIQDCCTIPPSMMEFDGNFNTNVSRTVSCDRLSTTVNSRAFNPGRDLNSVLADNLKSNPGIKWQYFSSEEGIFTVFPAHKFRCKGSYEHRSRPIYVSTVRPQSKHIVVILDHGASVTDTQLQIAKDAAQVILSAIDEHDKISVLTVADAVRTCSLDQCYKTYLSPATSETKRKMSTFVSSVKPSDSPTQHAVGFHRAFQLIRSTSNSTRFQANTDMVIIYLSAGITSKDSSEEDKKATLRVINEENGFLNNSVMILTYALMNDGVTGLKELAFLRDLAEQNSGKYGIPDRTALPVIKGSMMVLNQLSNLETTVGRFYTNLPNRMIDEAVFSLPFSDEMGDGLIMTVSKPCYFGNLLLGIVGVDVNLAYILEDVTYYQDSLASYTFLIDDKGYTLMHPSLTRPYLLSEPPLHTDIIHYENIPKFELVRQNILSLPLGSQIITVPVNSSLSWHINKLRETGKEAYNVSYAWKMVQDTSFILCIVVIQPEIPVKQLKNLNTVPSSKLLYHRLDLLGQPSACLHFKQLATLESPTVMLSAGSFSSPYEHLSQPETKRMVEHYTAYLSDNTRLIANPGLKFSVRNEVMATSHVTDEWMTQMEMSSLNTYIVRRYIATPNGVLRIYPGSLMDKAFDPTRRQWYLHAVANPGLISLTGPYLDVGGAGYVVTISHTIHSSSTQLSSGHTVAVMGIDFTLRYFYKVLMDLLPVCNQDGGNKIRCFIMEDRGYLVAHPTLVDPKGHAPLEQQHITHKEPLVANDILNHPNFVKKNLCNSFSDRTVQRSYKFNTSLVGDLTNLVHGSHCSKYRLTRIPGTNAFVGIVNETCDSLAFCACSMVDRLCLNCHRMEQNECECPCECPLEVNECTGNLTNAENRNPSCEVHQEPVTYTAIDPGLQDALQQCVNSRCNQRMESGDCFGVLDCEWCVVDSDGKTHLDKSYCAPQKECFGGIVGAKSPYVDDMGAIGDEVITLNMIKSAP	orientation_not_applicable	842	cytoplasmic_type_not_applicable	head	1060	792	267	0.7478753541076487	0.6534576534576535	446	DLLPV	NQDGG	0	0	no	0.00218828	0.9978117211771141
Q6PDJ1	CAHD1_MOUSE	VWFA and cache domain-containing protein 1 (Cache domain-containing protein 1)	Cachd1 Kiaa1573 Vwcd1	Mus musculus (Mouse)	1288	MAREPEEEETVRPAAVVRRCPRCPGWPGAPRPPLWLLCLVACWILGAVADADFSILDEAQVLASQMRRLAAEELGVVTMQRIFNSLVYTEKISNGESEVQQLAKKIREKFNRYLDVVNRNKQVVEASYTAHLTSPLTAIQDCCTIPPSMMEFDGNFNTNVSRTVSCDRLSTTVNSRAFNPGRDLNSVLADNLKSNPGIKWQYFSSEEGIFTVFPAHKFRCKGSYEHRSRPIYVSTVRPQSKHIVVILDHGASVTDTQLQIAKDAAQVILSAIDEHDKISVLTVADAVRTCSLDQCYKTYLSPATSETKRKMSTFVSSVKPSDSPTQHAVGFHRAFQLIRSTSNSTRFQANTDMVIIYLSAGITSKDSSEEDKKATLRVINEENGFLNNSVMILTYALMNDGVTGLKELAFLRDLAEQNSGKYGIPDRTALPVIKGSMMVLNQLSNLETTVGRFYTNLPNRMIDEAVFSLPFSDEMGDGLIMTVSKPCYFGNLLLGIVGVDVNLAYILEDVTYYQDSLASYTFLIDDKGYTLMHPSLTRPYLLSEPPLHTDIIHYENIPKFELVRQNILSLPLGSQIITVPVNSSLSWHINKLRETGKEAYNVSYAWKMVQDTSFILCIVVIQPEIPVKQLKNLNTVPSSKLLYHRLDLLGQPSACLHFKQLATLESPTVMLSAGSFSSPYEHLSQPETKRMVEHYTAYLSDNTRLIANPGLKFSVRNEVMATSHVTDEWMTQMEMSSLNTYIVRRYIATPNGVLRIYPGSLMDKAFDPTRRQWYLHAVANPGLISLTGPYLDVGGAGYVVTISHTIHSSSTQLSSGHTVAVMGIDFTLRYFYKVLMDLLPVCNQDGGNKIRCFIMEDRGYLVAHPTLVDPKGHAPLEQQHITHKEPLVANDILNHPNFVKKNLCNSFSDRTVQRSYKFNTSLVGDLTNLVHGSHCSKYRLTRIPGTNAFVGIVNETCDSLAFCACSMVDRLCLNCHRMEQNECECPCECPLEVNECTGNLTNAENRNPSCEVHQEPVTYTAIDPGLQDALQQCVNSRCNQRMESGDCFGVLDCEWCVVDSDGKTHLDKSYCAPQKECFGGIVGAKSPYVDDMGAIGDEVITLNMIKSAPVGPVAGGIMGCIMVLVLAVYAYRHQIHRRSHQHMSPLAAQEMSVRMSNLENDRDERDDDSHEDRGIISNTRFIAAVMERHVHSPERRRRYWGRSGTESDHGYSTMSPQEDSENPPCNNDPLSAGVDVGNHDDDLDLDTPPQTAALLSHKFHHYRPHHPTLHHSHHLQAAVTVHTVDAEC	NA	type I/III	50	1109	Extracellular	DADFSILDEAQVLASQMRRLAAEELGVVTMQRIFNSLVYTEKISNGESEVQQLAKKIREKFNRYLDVVNRNKQVVEASYTAHLTSPLTAIQDCCTIPPSMMEFDGNFNTNVSRTVSCDRLSTTVNSRAFNPGRDLNSVLADNLKSNPGIKWQYFSSEEGIFTVFPAHKFRCKGSYEHRSRPIYVSTVRPQSKHIVVILDHGASVTDTQLQIAKDAAQVILSAIDEHDKISVLTVADAVRTCSLDQCYKTYLSPATSETKRKMSTFVSSVKPSDSPTQHAVGFHRAFQLIRSTSNSTRFQANTDMVIIYLSAGITSKDSSEEDKKATLRVINEENGFLNNSVMILTYALMNDGVTGLKELAFLRDLAEQNSGKYGIPDRTALPVIKGSMMVLNQLSNLETTVGRFYTNLPNRMIDEAVFSLPFSDEMGDGLIMTVSKPCYFGNLLLGIVGVDVNLAYILEDVTYYQDSLASYTFLIDDKGYTLMHPSLTRPYLLSEPPLHTDIIHYENIPKFELVRQNILSLPLGSQIITVPVNSSLSWHINKLRETGKEAYNVSYAWKMVQDTSFILCIVVIQPEIPVKQLKNLNTVPSSKLLYHRLDLLGQPSACLHFKQLATLESPTVMLSAGSFSSPYEHLSQPETKRMVEHYTAYLSDNTRLIANPGLKFSVRNEVMATSHVTDEWMTQMEMSSLNTYIVRRYIATPNGVLRIYPGSLMDKAFDPTRRQWYLHAVANPGLISLTGPYLDVGGAGYVVTISHTIHSSSTQLSSGHTVAVMGIDFTLRYFYKVLMDLLPVCNQDGGNKIRCFIMEDRGYLVAHPTLVDPKGHAPLEQQHITHKEPLVANDILNHPNFVKKNLCNSFSDRTVQRSYKFNTSLVGDLTNLVHGSHCSKYRLTRIPGTNAFVGIVNETCDSLAFCACSMVDRLCLNCHRMEQNECECPCECPLEVNECTGNLTNAENRNPSCEVHQEPVTYTAIDPGLQDALQQCVNSRCNQRMESGDCFGVLDCEWCVVDSDGKTHLDKSYCAPQKECFGGIVGAKSPYVDDMGAIGDEVITLNMIKSAP	orientation_not_applicable	852	cytoplasmic_type_not_applicable	head	1060	802	257	0.7573182247403211	0.6612276612276612	436	GNKIR	FIMED	0	0	no	0.0023419	0.9976581029134539
Q6PDJ1	CAHD1_MOUSE	VWFA and cache domain-containing protein 1 (Cache domain-containing protein 1)	Cachd1 Kiaa1573 Vwcd1	Mus musculus (Mouse)	1288	MAREPEEEETVRPAAVVRRCPRCPGWPGAPRPPLWLLCLVACWILGAVADADFSILDEAQVLASQMRRLAAEELGVVTMQRIFNSLVYTEKISNGESEVQQLAKKIREKFNRYLDVVNRNKQVVEASYTAHLTSPLTAIQDCCTIPPSMMEFDGNFNTNVSRTVSCDRLSTTVNSRAFNPGRDLNSVLADNLKSNPGIKWQYFSSEEGIFTVFPAHKFRCKGSYEHRSRPIYVSTVRPQSKHIVVILDHGASVTDTQLQIAKDAAQVILSAIDEHDKISVLTVADAVRTCSLDQCYKTYLSPATSETKRKMSTFVSSVKPSDSPTQHAVGFHRAFQLIRSTSNSTRFQANTDMVIIYLSAGITSKDSSEEDKKATLRVINEENGFLNNSVMILTYALMNDGVTGLKELAFLRDLAEQNSGKYGIPDRTALPVIKGSMMVLNQLSNLETTVGRFYTNLPNRMIDEAVFSLPFSDEMGDGLIMTVSKPCYFGNLLLGIVGVDVNLAYILEDVTYYQDSLASYTFLIDDKGYTLMHPSLTRPYLLSEPPLHTDIIHYENIPKFELVRQNILSLPLGSQIITVPVNSSLSWHINKLRETGKEAYNVSYAWKMVQDTSFILCIVVIQPEIPVKQLKNLNTVPSSKLLYHRLDLLGQPSACLHFKQLATLESPTVMLSAGSFSSPYEHLSQPETKRMVEHYTAYLSDNTRLIANPGLKFSVRNEVMATSHVTDEWMTQMEMSSLNTYIVRRYIATPNGVLRIYPGSLMDKAFDPTRRQWYLHAVANPGLISLTGPYLDVGGAGYVVTISHTIHSSSTQLSSGHTVAVMGIDFTLRYFYKVLMDLLPVCNQDGGNKIRCFIMEDRGYLVAHPTLVDPKGHAPLEQQHITHKEPLVANDILNHPNFVKKNLCNSFSDRTVQRSYKFNTSLVGDLTNLVHGSHCSKYRLTRIPGTNAFVGIVNETCDSLAFCACSMVDRLCLNCHRMEQNECECPCECPLEVNECTGNLTNAENRNPSCEVHQEPVTYTAIDPGLQDALQQCVNSRCNQRMESGDCFGVLDCEWCVVDSDGKTHLDKSYCAPQKECFGGIVGAKSPYVDDMGAIGDEVITLNMIKSAPVGPVAGGIMGCIMVLVLAVYAYRHQIHRRSHQHMSPLAAQEMSVRMSNLENDRDERDDDSHEDRGIISNTRFIAAVMERHVHSPERRRRYWGRSGTESDHGYSTMSPQEDSENPPCNNDPLSAGVDVGNHDDDLDLDTPPQTAALLSHKFHHYRPHHPTLHHSHHLQAAVTVHTVDAEC	NA	type I/III	50	1109	Extracellular	DADFSILDEAQVLASQMRRLAAEELGVVTMQRIFNSLVYTEKISNGESEVQQLAKKIREKFNRYLDVVNRNKQVVEASYTAHLTSPLTAIQDCCTIPPSMMEFDGNFNTNVSRTVSCDRLSTTVNSRAFNPGRDLNSVLADNLKSNPGIKWQYFSSEEGIFTVFPAHKFRCKGSYEHRSRPIYVSTVRPQSKHIVVILDHGASVTDTQLQIAKDAAQVILSAIDEHDKISVLTVADAVRTCSLDQCYKTYLSPATSETKRKMSTFVSSVKPSDSPTQHAVGFHRAFQLIRSTSNSTRFQANTDMVIIYLSAGITSKDSSEEDKKATLRVINEENGFLNNSVMILTYALMNDGVTGLKELAFLRDLAEQNSGKYGIPDRTALPVIKGSMMVLNQLSNLETTVGRFYTNLPNRMIDEAVFSLPFSDEMGDGLIMTVSKPCYFGNLLLGIVGVDVNLAYILEDVTYYQDSLASYTFLIDDKGYTLMHPSLTRPYLLSEPPLHTDIIHYENIPKFELVRQNILSLPLGSQIITVPVNSSLSWHINKLRETGKEAYNVSYAWKMVQDTSFILCIVVIQPEIPVKQLKNLNTVPSSKLLYHRLDLLGQPSACLHFKQLATLESPTVMLSAGSFSSPYEHLSQPETKRMVEHYTAYLSDNTRLIANPGLKFSVRNEVMATSHVTDEWMTQMEMSSLNTYIVRRYIATPNGVLRIYPGSLMDKAFDPTRRQWYLHAVANPGLISLTGPYLDVGGAGYVVTISHTIHSSSTQLSSGHTVAVMGIDFTLRYFYKVLMDLLPVCNQDGGNKIRCFIMEDRGYLVAHPTLVDPKGHAPLEQQHITHKEPLVANDILNHPNFVKKNLCNSFSDRTVQRSYKFNTSLVGDLTNLVHGSHCSKYRLTRIPGTNAFVGIVNETCDSLAFCACSMVDRLCLNCHRMEQNECECPCECPLEVNECTGNLTNAENRNPSCEVHQEPVTYTAIDPGLQDALQQCVNSRCNQRMESGDCFGVLDCEWCVVDSDGKTHLDKSYCAPQKECFGGIVGAKSPYVDDMGAIGDEVITLNMIKSAP	orientation_not_applicable	904	cytoplasmic_type_not_applicable	head	1060	854	205	0.8064211520302171	0.7016317016317016	384	VKKNL	NSFSD	0	0	no	0.00221741	0.9977825898431648
Q6PDJ1	CAHD1_MOUSE	VWFA and cache domain-containing protein 1 (Cache domain-containing protein 1)	Cachd1 Kiaa1573 Vwcd1	Mus musculus (Mouse)	1288	MAREPEEEETVRPAAVVRRCPRCPGWPGAPRPPLWLLCLVACWILGAVADADFSILDEAQVLASQMRRLAAEELGVVTMQRIFNSLVYTEKISNGESEVQQLAKKIREKFNRYLDVVNRNKQVVEASYTAHLTSPLTAIQDCCTIPPSMMEFDGNFNTNVSRTVSCDRLSTTVNSRAFNPGRDLNSVLADNLKSNPGIKWQYFSSEEGIFTVFPAHKFRCKGSYEHRSRPIYVSTVRPQSKHIVVILDHGASVTDTQLQIAKDAAQVILSAIDEHDKISVLTVADAVRTCSLDQCYKTYLSPATSETKRKMSTFVSSVKPSDSPTQHAVGFHRAFQLIRSTSNSTRFQANTDMVIIYLSAGITSKDSSEEDKKATLRVINEENGFLNNSVMILTYALMNDGVTGLKELAFLRDLAEQNSGKYGIPDRTALPVIKGSMMVLNQLSNLETTVGRFYTNLPNRMIDEAVFSLPFSDEMGDGLIMTVSKPCYFGNLLLGIVGVDVNLAYILEDVTYYQDSLASYTFLIDDKGYTLMHPSLTRPYLLSEPPLHTDIIHYENIPKFELVRQNILSLPLGSQIITVPVNSSLSWHINKLRETGKEAYNVSYAWKMVQDTSFILCIVVIQPEIPVKQLKNLNTVPSSKLLYHRLDLLGQPSACLHFKQLATLESPTVMLSAGSFSSPYEHLSQPETKRMVEHYTAYLSDNTRLIANPGLKFSVRNEVMATSHVTDEWMTQMEMSSLNTYIVRRYIATPNGVLRIYPGSLMDKAFDPTRRQWYLHAVANPGLISLTGPYLDVGGAGYVVTISHTIHSSSTQLSSGHTVAVMGIDFTLRYFYKVLMDLLPVCNQDGGNKIRCFIMEDRGYLVAHPTLVDPKGHAPLEQQHITHKEPLVANDILNHPNFVKKNLCNSFSDRTVQRSYKFNTSLVGDLTNLVHGSHCSKYRLTRIPGTNAFVGIVNETCDSLAFCACSMVDRLCLNCHRMEQNECECPCECPLEVNECTGNLTNAENRNPSCEVHQEPVTYTAIDPGLQDALQQCVNSRCNQRMESGDCFGVLDCEWCVVDSDGKTHLDKSYCAPQKECFGGIVGAKSPYVDDMGAIGDEVITLNMIKSAPVGPVAGGIMGCIMVLVLAVYAYRHQIHRRSHQHMSPLAAQEMSVRMSNLENDRDERDDDSHEDRGIISNTRFIAAVMERHVHSPERRRRYWGRSGTESDHGYSTMSPQEDSENPPCNNDPLSAGVDVGNHDDDLDLDTPPQTAALLSHKFHHYRPHHPTLHHSHHLQAAVTVHTVDAEC	NA	type I/III	50	1109	Extracellular	DADFSILDEAQVLASQMRRLAAEELGVVTMQRIFNSLVYTEKISNGESEVQQLAKKIREKFNRYLDVVNRNKQVVEASYTAHLTSPLTAIQDCCTIPPSMMEFDGNFNTNVSRTVSCDRLSTTVNSRAFNPGRDLNSVLADNLKSNPGIKWQYFSSEEGIFTVFPAHKFRCKGSYEHRSRPIYVSTVRPQSKHIVVILDHGASVTDTQLQIAKDAAQVILSAIDEHDKISVLTVADAVRTCSLDQCYKTYLSPATSETKRKMSTFVSSVKPSDSPTQHAVGFHRAFQLIRSTSNSTRFQANTDMVIIYLSAGITSKDSSEEDKKATLRVINEENGFLNNSVMILTYALMNDGVTGLKELAFLRDLAEQNSGKYGIPDRTALPVIKGSMMVLNQLSNLETTVGRFYTNLPNRMIDEAVFSLPFSDEMGDGLIMTVSKPCYFGNLLLGIVGVDVNLAYILEDVTYYQDSLASYTFLIDDKGYTLMHPSLTRPYLLSEPPLHTDIIHYENIPKFELVRQNILSLPLGSQIITVPVNSSLSWHINKLRETGKEAYNVSYAWKMVQDTSFILCIVVIQPEIPVKQLKNLNTVPSSKLLYHRLDLLGQPSACLHFKQLATLESPTVMLSAGSFSSPYEHLSQPETKRMVEHYTAYLSDNTRLIANPGLKFSVRNEVMATSHVTDEWMTQMEMSSLNTYIVRRYIATPNGVLRIYPGSLMDKAFDPTRRQWYLHAVANPGLISLTGPYLDVGGAGYVVTISHTIHSSSTQLSSGHTVAVMGIDFTLRYFYKVLMDLLPVCNQDGGNKIRCFIMEDRGYLVAHPTLVDPKGHAPLEQQHITHKEPLVANDILNHPNFVKKNLCNSFSDRTVQRSYKFNTSLVGDLTNLVHGSHCSKYRLTRIPGTNAFVGIVNETCDSLAFCACSMVDRLCLNCHRMEQNECECPCECPLEVNECTGNLTNAENRNPSCEVHQEPVTYTAIDPGLQDALQQCVNSRCNQRMESGDCFGVLDCEWCVVDSDGKTHLDKSYCAPQKECFGGIVGAKSPYVDDMGAIGDEVITLNMIKSAP	orientation_not_applicable	935	cytoplasmic_type_not_applicable	head	1060	885	174	0.8356940509915014	0.7257187257187258	353	VHGSH	SKYRL	0	0	no	0.00330919	0.9966908129357309
Q6PDJ1	CAHD1_MOUSE	VWFA and cache domain-containing protein 1 (Cache domain-containing protein 1)	Cachd1 Kiaa1573 Vwcd1	Mus musculus (Mouse)	1288	MAREPEEEETVRPAAVVRRCPRCPGWPGAPRPPLWLLCLVACWILGAVADADFSILDEAQVLASQMRRLAAEELGVVTMQRIFNSLVYTEKISNGESEVQQLAKKIREKFNRYLDVVNRNKQVVEASYTAHLTSPLTAIQDCCTIPPSMMEFDGNFNTNVSRTVSCDRLSTTVNSRAFNPGRDLNSVLADNLKSNPGIKWQYFSSEEGIFTVFPAHKFRCKGSYEHRSRPIYVSTVRPQSKHIVVILDHGASVTDTQLQIAKDAAQVILSAIDEHDKISVLTVADAVRTCSLDQCYKTYLSPATSETKRKMSTFVSSVKPSDSPTQHAVGFHRAFQLIRSTSNSTRFQANTDMVIIYLSAGITSKDSSEEDKKATLRVINEENGFLNNSVMILTYALMNDGVTGLKELAFLRDLAEQNSGKYGIPDRTALPVIKGSMMVLNQLSNLETTVGRFYTNLPNRMIDEAVFSLPFSDEMGDGLIMTVSKPCYFGNLLLGIVGVDVNLAYILEDVTYYQDSLASYTFLIDDKGYTLMHPSLTRPYLLSEPPLHTDIIHYENIPKFELVRQNILSLPLGSQIITVPVNSSLSWHINKLRETGKEAYNVSYAWKMVQDTSFILCIVVIQPEIPVKQLKNLNTVPSSKLLYHRLDLLGQPSACLHFKQLATLESPTVMLSAGSFSSPYEHLSQPETKRMVEHYTAYLSDNTRLIANPGLKFSVRNEVMATSHVTDEWMTQMEMSSLNTYIVRRYIATPNGVLRIYPGSLMDKAFDPTRRQWYLHAVANPGLISLTGPYLDVGGAGYVVTISHTIHSSSTQLSSGHTVAVMGIDFTLRYFYKVLMDLLPVCNQDGGNKIRCFIMEDRGYLVAHPTLVDPKGHAPLEQQHITHKEPLVANDILNHPNFVKKNLCNSFSDRTVQRSYKFNTSLVGDLTNLVHGSHCSKYRLTRIPGTNAFVGIVNETCDSLAFCACSMVDRLCLNCHRMEQNECECPCECPLEVNECTGNLTNAENRNPSCEVHQEPVTYTAIDPGLQDALQQCVNSRCNQRMESGDCFGVLDCEWCVVDSDGKTHLDKSYCAPQKECFGGIVGAKSPYVDDMGAIGDEVITLNMIKSAPVGPVAGGIMGCIMVLVLAVYAYRHQIHRRSHQHMSPLAAQEMSVRMSNLENDRDERDDDSHEDRGIISNTRFIAAVMERHVHSPERRRRYWGRSGTESDHGYSTMSPQEDSENPPCNNDPLSAGVDVGNHDDDLDLDTPPQTAALLSHKFHHYRPHHPTLHHSHHLQAAVTVHTVDAEC	NA	type I/III	50	1109	Extracellular	DADFSILDEAQVLASQMRRLAAEELGVVTMQRIFNSLVYTEKISNGESEVQQLAKKIREKFNRYLDVVNRNKQVVEASYTAHLTSPLTAIQDCCTIPPSMMEFDGNFNTNVSRTVSCDRLSTTVNSRAFNPGRDLNSVLADNLKSNPGIKWQYFSSEEGIFTVFPAHKFRCKGSYEHRSRPIYVSTVRPQSKHIVVILDHGASVTDTQLQIAKDAAQVILSAIDEHDKISVLTVADAVRTCSLDQCYKTYLSPATSETKRKMSTFVSSVKPSDSPTQHAVGFHRAFQLIRSTSNSTRFQANTDMVIIYLSAGITSKDSSEEDKKATLRVINEENGFLNNSVMILTYALMNDGVTGLKELAFLRDLAEQNSGKYGIPDRTALPVIKGSMMVLNQLSNLETTVGRFYTNLPNRMIDEAVFSLPFSDEMGDGLIMTVSKPCYFGNLLLGIVGVDVNLAYILEDVTYYQDSLASYTFLIDDKGYTLMHPSLTRPYLLSEPPLHTDIIHYENIPKFELVRQNILSLPLGSQIITVPVNSSLSWHINKLRETGKEAYNVSYAWKMVQDTSFILCIVVIQPEIPVKQLKNLNTVPSSKLLYHRLDLLGQPSACLHFKQLATLESPTVMLSAGSFSSPYEHLSQPETKRMVEHYTAYLSDNTRLIANPGLKFSVRNEVMATSHVTDEWMTQMEMSSLNTYIVRRYIATPNGVLRIYPGSLMDKAFDPTRRQWYLHAVANPGLISLTGPYLDVGGAGYVVTISHTIHSSSTQLSSGHTVAVMGIDFTLRYFYKVLMDLLPVCNQDGGNKIRCFIMEDRGYLVAHPTLVDPKGHAPLEQQHITHKEPLVANDILNHPNFVKKNLCNSFSDRTVQRSYKFNTSLVGDLTNLVHGSHCSKYRLTRIPGTNAFVGIVNETCDSLAFCACSMVDRLCLNCHRMEQNECECPCECPLEVNECTGNLTNAENRNPSCEVHQEPVTYTAIDPGLQDALQQCVNSRCNQRMESGDCFGVLDCEWCVVDSDGKTHLDKSYCAPQKECFGGIVGAKSPYVDDMGAIGDEVITLNMIKSAP	orientation_not_applicable	957	cytoplasmic_type_not_applicable	head	1060	907	152	0.8564683663833805	0.7428127428127428	331	IVNET	DSLAF	0	0	no	0.00368047	0.9963195327151685
Q6PDJ1	CAHD1_MOUSE	VWFA and cache domain-containing protein 1 (Cache domain-containing protein 1)	Cachd1 Kiaa1573 Vwcd1	Mus musculus (Mouse)	1288	MAREPEEEETVRPAAVVRRCPRCPGWPGAPRPPLWLLCLVACWILGAVADADFSILDEAQVLASQMRRLAAEELGVVTMQRIFNSLVYTEKISNGESEVQQLAKKIREKFNRYLDVVNRNKQVVEASYTAHLTSPLTAIQDCCTIPPSMMEFDGNFNTNVSRTVSCDRLSTTVNSRAFNPGRDLNSVLADNLKSNPGIKWQYFSSEEGIFTVFPAHKFRCKGSYEHRSRPIYVSTVRPQSKHIVVILDHGASVTDTQLQIAKDAAQVILSAIDEHDKISVLTVADAVRTCSLDQCYKTYLSPATSETKRKMSTFVSSVKPSDSPTQHAVGFHRAFQLIRSTSNSTRFQANTDMVIIYLSAGITSKDSSEEDKKATLRVINEENGFLNNSVMILTYALMNDGVTGLKELAFLRDLAEQNSGKYGIPDRTALPVIKGSMMVLNQLSNLETTVGRFYTNLPNRMIDEAVFSLPFSDEMGDGLIMTVSKPCYFGNLLLGIVGVDVNLAYILEDVTYYQDSLASYTFLIDDKGYTLMHPSLTRPYLLSEPPLHTDIIHYENIPKFELVRQNILSLPLGSQIITVPVNSSLSWHINKLRETGKEAYNVSYAWKMVQDTSFILCIVVIQPEIPVKQLKNLNTVPSSKLLYHRLDLLGQPSACLHFKQLATLESPTVMLSAGSFSSPYEHLSQPETKRMVEHYTAYLSDNTRLIANPGLKFSVRNEVMATSHVTDEWMTQMEMSSLNTYIVRRYIATPNGVLRIYPGSLMDKAFDPTRRQWYLHAVANPGLISLTGPYLDVGGAGYVVTISHTIHSSSTQLSSGHTVAVMGIDFTLRYFYKVLMDLLPVCNQDGGNKIRCFIMEDRGYLVAHPTLVDPKGHAPLEQQHITHKEPLVANDILNHPNFVKKNLCNSFSDRTVQRSYKFNTSLVGDLTNLVHGSHCSKYRLTRIPGTNAFVGIVNETCDSLAFCACSMVDRLCLNCHRMEQNECECPCECPLEVNECTGNLTNAENRNPSCEVHQEPVTYTAIDPGLQDALQQCVNSRCNQRMESGDCFGVLDCEWCVVDSDGKTHLDKSYCAPQKECFGGIVGAKSPYVDDMGAIGDEVITLNMIKSAPVGPVAGGIMGCIMVLVLAVYAYRHQIHRRSHQHMSPLAAQEMSVRMSNLENDRDERDDDSHEDRGIISNTRFIAAVMERHVHSPERRRRYWGRSGTESDHGYSTMSPQEDSENPPCNNDPLSAGVDVGNHDDDLDLDTPPQTAALLSHKFHHYRPHHPTLHHSHHLQAAVTVHTVDAEC	NA	type I/III	50	1109	Extracellular	DADFSILDEAQVLASQMRRLAAEELGVVTMQRIFNSLVYTEKISNGESEVQQLAKKIREKFNRYLDVVNRNKQVVEASYTAHLTSPLTAIQDCCTIPPSMMEFDGNFNTNVSRTVSCDRLSTTVNSRAFNPGRDLNSVLADNLKSNPGIKWQYFSSEEGIFTVFPAHKFRCKGSYEHRSRPIYVSTVRPQSKHIVVILDHGASVTDTQLQIAKDAAQVILSAIDEHDKISVLTVADAVRTCSLDQCYKTYLSPATSETKRKMSTFVSSVKPSDSPTQHAVGFHRAFQLIRSTSNSTRFQANTDMVIIYLSAGITSKDSSEEDKKATLRVINEENGFLNNSVMILTYALMNDGVTGLKELAFLRDLAEQNSGKYGIPDRTALPVIKGSMMVLNQLSNLETTVGRFYTNLPNRMIDEAVFSLPFSDEMGDGLIMTVSKPCYFGNLLLGIVGVDVNLAYILEDVTYYQDSLASYTFLIDDKGYTLMHPSLTRPYLLSEPPLHTDIIHYENIPKFELVRQNILSLPLGSQIITVPVNSSLSWHINKLRETGKEAYNVSYAWKMVQDTSFILCIVVIQPEIPVKQLKNLNTVPSSKLLYHRLDLLGQPSACLHFKQLATLESPTVMLSAGSFSSPYEHLSQPETKRMVEHYTAYLSDNTRLIANPGLKFSVRNEVMATSHVTDEWMTQMEMSSLNTYIVRRYIATPNGVLRIYPGSLMDKAFDPTRRQWYLHAVANPGLISLTGPYLDVGGAGYVVTISHTIHSSSTQLSSGHTVAVMGIDFTLRYFYKVLMDLLPVCNQDGGNKIRCFIMEDRGYLVAHPTLVDPKGHAPLEQQHITHKEPLVANDILNHPNFVKKNLCNSFSDRTVQRSYKFNTSLVGDLTNLVHGSHCSKYRLTRIPGTNAFVGIVNETCDSLAFCACSMVDRLCLNCHRMEQNECECPCECPLEVNECTGNLTNAENRNPSCEVHQEPVTYTAIDPGLQDALQQCVNSRCNQRMESGDCFGVLDCEWCVVDSDGKTHLDKSYCAPQKECFGGIVGAKSPYVDDMGAIGDEVITLNMIKSAP	orientation_not_applicable	963	cytoplasmic_type_not_applicable	head	1060	913	146	0.8621340887629839	0.7474747474747475	325	DSLAF	ACSMV	0	2	no	0.00482705	0.9951729511504291
Q6PDJ1	CAHD1_MOUSE	VWFA and cache domain-containing protein 1 (Cache domain-containing protein 1)	Cachd1 Kiaa1573 Vwcd1	Mus musculus (Mouse)	1288	MAREPEEEETVRPAAVVRRCPRCPGWPGAPRPPLWLLCLVACWILGAVADADFSILDEAQVLASQMRRLAAEELGVVTMQRIFNSLVYTEKISNGESEVQQLAKKIREKFNRYLDVVNRNKQVVEASYTAHLTSPLTAIQDCCTIPPSMMEFDGNFNTNVSRTVSCDRLSTTVNSRAFNPGRDLNSVLADNLKSNPGIKWQYFSSEEGIFTVFPAHKFRCKGSYEHRSRPIYVSTVRPQSKHIVVILDHGASVTDTQLQIAKDAAQVILSAIDEHDKISVLTVADAVRTCSLDQCYKTYLSPATSETKRKMSTFVSSVKPSDSPTQHAVGFHRAFQLIRSTSNSTRFQANTDMVIIYLSAGITSKDSSEEDKKATLRVINEENGFLNNSVMILTYALMNDGVTGLKELAFLRDLAEQNSGKYGIPDRTALPVIKGSMMVLNQLSNLETTVGRFYTNLPNRMIDEAVFSLPFSDEMGDGLIMTVSKPCYFGNLLLGIVGVDVNLAYILEDVTYYQDSLASYTFLIDDKGYTLMHPSLTRPYLLSEPPLHTDIIHYENIPKFELVRQNILSLPLGSQIITVPVNSSLSWHINKLRETGKEAYNVSYAWKMVQDTSFILCIVVIQPEIPVKQLKNLNTVPSSKLLYHRLDLLGQPSACLHFKQLATLESPTVMLSAGSFSSPYEHLSQPETKRMVEHYTAYLSDNTRLIANPGLKFSVRNEVMATSHVTDEWMTQMEMSSLNTYIVRRYIATPNGVLRIYPGSLMDKAFDPTRRQWYLHAVANPGLISLTGPYLDVGGAGYVVTISHTIHSSSTQLSSGHTVAVMGIDFTLRYFYKVLMDLLPVCNQDGGNKIRCFIMEDRGYLVAHPTLVDPKGHAPLEQQHITHKEPLVANDILNHPNFVKKNLCNSFSDRTVQRSYKFNTSLVGDLTNLVHGSHCSKYRLTRIPGTNAFVGIVNETCDSLAFCACSMVDRLCLNCHRMEQNECECPCECPLEVNECTGNLTNAENRNPSCEVHQEPVTYTAIDPGLQDALQQCVNSRCNQRMESGDCFGVLDCEWCVVDSDGKTHLDKSYCAPQKECFGGIVGAKSPYVDDMGAIGDEVITLNMIKSAPVGPVAGGIMGCIMVLVLAVYAYRHQIHRRSHQHMSPLAAQEMSVRMSNLENDRDERDDDSHEDRGIISNTRFIAAVMERHVHSPERRRRYWGRSGTESDHGYSTMSPQEDSENPPCNNDPLSAGVDVGNHDDDLDLDTPPQTAALLSHKFHHYRPHHPTLHHSHHLQAAVTVHTVDAEC	NA	type I/III	50	1109	Extracellular	DADFSILDEAQVLASQMRRLAAEELGVVTMQRIFNSLVYTEKISNGESEVQQLAKKIREKFNRYLDVVNRNKQVVEASYTAHLTSPLTAIQDCCTIPPSMMEFDGNFNTNVSRTVSCDRLSTTVNSRAFNPGRDLNSVLADNLKSNPGIKWQYFSSEEGIFTVFPAHKFRCKGSYEHRSRPIYVSTVRPQSKHIVVILDHGASVTDTQLQIAKDAAQVILSAIDEHDKISVLTVADAVRTCSLDQCYKTYLSPATSETKRKMSTFVSSVKPSDSPTQHAVGFHRAFQLIRSTSNSTRFQANTDMVIIYLSAGITSKDSSEEDKKATLRVINEENGFLNNSVMILTYALMNDGVTGLKELAFLRDLAEQNSGKYGIPDRTALPVIKGSMMVLNQLSNLETTVGRFYTNLPNRMIDEAVFSLPFSDEMGDGLIMTVSKPCYFGNLLLGIVGVDVNLAYILEDVTYYQDSLASYTFLIDDKGYTLMHPSLTRPYLLSEPPLHTDIIHYENIPKFELVRQNILSLPLGSQIITVPVNSSLSWHINKLRETGKEAYNVSYAWKMVQDTSFILCIVVIQPEIPVKQLKNLNTVPSSKLLYHRLDLLGQPSACLHFKQLATLESPTVMLSAGSFSSPYEHLSQPETKRMVEHYTAYLSDNTRLIANPGLKFSVRNEVMATSHVTDEWMTQMEMSSLNTYIVRRYIATPNGVLRIYPGSLMDKAFDPTRRQWYLHAVANPGLISLTGPYLDVGGAGYVVTISHTIHSSSTQLSSGHTVAVMGIDFTLRYFYKVLMDLLPVCNQDGGNKIRCFIMEDRGYLVAHPTLVDPKGHAPLEQQHITHKEPLVANDILNHPNFVKKNLCNSFSDRTVQRSYKFNTSLVGDLTNLVHGSHCSKYRLTRIPGTNAFVGIVNETCDSLAFCACSMVDRLCLNCHRMEQNECECPCECPLEVNECTGNLTNAENRNPSCEVHQEPVTYTAIDPGLQDALQQCVNSRCNQRMESGDCFGVLDCEWCVVDSDGKTHLDKSYCAPQKECFGGIVGAKSPYVDDMGAIGDEVITLNMIKSAP	orientation_not_applicable	965	cytoplasmic_type_not_applicable	head	1060	915	144	0.8640226628895185	0.749029	323	LAFCA	SMVDR	2	0	no	0.00310671	0.9968932866004814
Q6PDJ1	CAHD1_MOUSE	VWFA and cache domain-containing protein 1 (Cache domain-containing protein 1)	Cachd1 Kiaa1573 Vwcd1	Mus musculus (Mouse)	1288	MAREPEEEETVRPAAVVRRCPRCPGWPGAPRPPLWLLCLVACWILGAVADADFSILDEAQVLASQMRRLAAEELGVVTMQRIFNSLVYTEKISNGESEVQQLAKKIREKFNRYLDVVNRNKQVVEASYTAHLTSPLTAIQDCCTIPPSMMEFDGNFNTNVSRTVSCDRLSTTVNSRAFNPGRDLNSVLADNLKSNPGIKWQYFSSEEGIFTVFPAHKFRCKGSYEHRSRPIYVSTVRPQSKHIVVILDHGASVTDTQLQIAKDAAQVILSAIDEHDKISVLTVADAVRTCSLDQCYKTYLSPATSETKRKMSTFVSSVKPSDSPTQHAVGFHRAFQLIRSTSNSTRFQANTDMVIIYLSAGITSKDSSEEDKKATLRVINEENGFLNNSVMILTYALMNDGVTGLKELAFLRDLAEQNSGKYGIPDRTALPVIKGSMMVLNQLSNLETTVGRFYTNLPNRMIDEAVFSLPFSDEMGDGLIMTVSKPCYFGNLLLGIVGVDVNLAYILEDVTYYQDSLASYTFLIDDKGYTLMHPSLTRPYLLSEPPLHTDIIHYENIPKFELVRQNILSLPLGSQIITVPVNSSLSWHINKLRETGKEAYNVSYAWKMVQDTSFILCIVVIQPEIPVKQLKNLNTVPSSKLLYHRLDLLGQPSACLHFKQLATLESPTVMLSAGSFSSPYEHLSQPETKRMVEHYTAYLSDNTRLIANPGLKFSVRNEVMATSHVTDEWMTQMEMSSLNTYIVRRYIATPNGVLRIYPGSLMDKAFDPTRRQWYLHAVANPGLISLTGPYLDVGGAGYVVTISHTIHSSSTQLSSGHTVAVMGIDFTLRYFYKVLMDLLPVCNQDGGNKIRCFIMEDRGYLVAHPTLVDPKGHAPLEQQHITHKEPLVANDILNHPNFVKKNLCNSFSDRTVQRSYKFNTSLVGDLTNLVHGSHCSKYRLTRIPGTNAFVGIVNETCDSLAFCACSMVDRLCLNCHRMEQNECECPCECPLEVNECTGNLTNAENRNPSCEVHQEPVTYTAIDPGLQDALQQCVNSRCNQRMESGDCFGVLDCEWCVVDSDGKTHLDKSYCAPQKECFGGIVGAKSPYVDDMGAIGDEVITLNMIKSAPVGPVAGGIMGCIMVLVLAVYAYRHQIHRRSHQHMSPLAAQEMSVRMSNLENDRDERDDDSHEDRGIISNTRFIAAVMERHVHSPERRRRYWGRSGTESDHGYSTMSPQEDSENPPCNNDPLSAGVDVGNHDDDLDLDTPPQTAALLSHKFHHYRPHHPTLHHSHHLQAAVTVHTVDAEC	NA	type I/III	50	1109	Extracellular	DADFSILDEAQVLASQMRRLAAEELGVVTMQRIFNSLVYTEKISNGESEVQQLAKKIREKFNRYLDVVNRNKQVVEASYTAHLTSPLTAIQDCCTIPPSMMEFDGNFNTNVSRTVSCDRLSTTVNSRAFNPGRDLNSVLADNLKSNPGIKWQYFSSEEGIFTVFPAHKFRCKGSYEHRSRPIYVSTVRPQSKHIVVILDHGASVTDTQLQIAKDAAQVILSAIDEHDKISVLTVADAVRTCSLDQCYKTYLSPATSETKRKMSTFVSSVKPSDSPTQHAVGFHRAFQLIRSTSNSTRFQANTDMVIIYLSAGITSKDSSEEDKKATLRVINEENGFLNNSVMILTYALMNDGVTGLKELAFLRDLAEQNSGKYGIPDRTALPVIKGSMMVLNQLSNLETTVGRFYTNLPNRMIDEAVFSLPFSDEMGDGLIMTVSKPCYFGNLLLGIVGVDVNLAYILEDVTYYQDSLASYTFLIDDKGYTLMHPSLTRPYLLSEPPLHTDIIHYENIPKFELVRQNILSLPLGSQIITVPVNSSLSWHINKLRETGKEAYNVSYAWKMVQDTSFILCIVVIQPEIPVKQLKNLNTVPSSKLLYHRLDLLGQPSACLHFKQLATLESPTVMLSAGSFSSPYEHLSQPETKRMVEHYTAYLSDNTRLIANPGLKFSVRNEVMATSHVTDEWMTQMEMSSLNTYIVRRYIATPNGVLRIYPGSLMDKAFDPTRRQWYLHAVANPGLISLTGPYLDVGGAGYVVTISHTIHSSSTQLSSGHTVAVMGIDFTLRYFYKVLMDLLPVCNQDGGNKIRCFIMEDRGYLVAHPTLVDPKGHAPLEQQHITHKEPLVANDILNHPNFVKKNLCNSFSDRTVQRSYKFNTSLVGDLTNLVHGSHCSKYRLTRIPGTNAFVGIVNETCDSLAFCACSMVDRLCLNCHRMEQNECECPCECPLEVNECTGNLTNAENRNPSCEVHQEPVTYTAIDPGLQDALQQCVNSRCNQRMESGDCFGVLDCEWCVVDSDGKTHLDKSYCAPQKECFGGIVGAKSPYVDDMGAIGDEVITLNMIKSAP	orientation_not_applicable	972	cytoplasmic_type_not_applicable	head	1060	922	137	0.8706326723323891	0.7544677544677545	316	MVDRL	LNCHR	0	1	no	0.0070052	0.9929947962169128
Q6PDJ1	CAHD1_MOUSE	VWFA and cache domain-containing protein 1 (Cache domain-containing protein 1)	Cachd1 Kiaa1573 Vwcd1	Mus musculus (Mouse)	1288	MAREPEEEETVRPAAVVRRCPRCPGWPGAPRPPLWLLCLVACWILGAVADADFSILDEAQVLASQMRRLAAEELGVVTMQRIFNSLVYTEKISNGESEVQQLAKKIREKFNRYLDVVNRNKQVVEASYTAHLTSPLTAIQDCCTIPPSMMEFDGNFNTNVSRTVSCDRLSTTVNSRAFNPGRDLNSVLADNLKSNPGIKWQYFSSEEGIFTVFPAHKFRCKGSYEHRSRPIYVSTVRPQSKHIVVILDHGASVTDTQLQIAKDAAQVILSAIDEHDKISVLTVADAVRTCSLDQCYKTYLSPATSETKRKMSTFVSSVKPSDSPTQHAVGFHRAFQLIRSTSNSTRFQANTDMVIIYLSAGITSKDSSEEDKKATLRVINEENGFLNNSVMILTYALMNDGVTGLKELAFLRDLAEQNSGKYGIPDRTALPVIKGSMMVLNQLSNLETTVGRFYTNLPNRMIDEAVFSLPFSDEMGDGLIMTVSKPCYFGNLLLGIVGVDVNLAYILEDVTYYQDSLASYTFLIDDKGYTLMHPSLTRPYLLSEPPLHTDIIHYENIPKFELVRQNILSLPLGSQIITVPVNSSLSWHINKLRETGKEAYNVSYAWKMVQDTSFILCIVVIQPEIPVKQLKNLNTVPSSKLLYHRLDLLGQPSACLHFKQLATLESPTVMLSAGSFSSPYEHLSQPETKRMVEHYTAYLSDNTRLIANPGLKFSVRNEVMATSHVTDEWMTQMEMSSLNTYIVRRYIATPNGVLRIYPGSLMDKAFDPTRRQWYLHAVANPGLISLTGPYLDVGGAGYVVTISHTIHSSSTQLSSGHTVAVMGIDFTLRYFYKVLMDLLPVCNQDGGNKIRCFIMEDRGYLVAHPTLVDPKGHAPLEQQHITHKEPLVANDILNHPNFVKKNLCNSFSDRTVQRSYKFNTSLVGDLTNLVHGSHCSKYRLTRIPGTNAFVGIVNETCDSLAFCACSMVDRLCLNCHRMEQNECECPCECPLEVNECTGNLTNAENRNPSCEVHQEPVTYTAIDPGLQDALQQCVNSRCNQRMESGDCFGVLDCEWCVVDSDGKTHLDKSYCAPQKECFGGIVGAKSPYVDDMGAIGDEVITLNMIKSAPVGPVAGGIMGCIMVLVLAVYAYRHQIHRRSHQHMSPLAAQEMSVRMSNLENDRDERDDDSHEDRGIISNTRFIAAVMERHVHSPERRRRYWGRSGTESDHGYSTMSPQEDSENPPCNNDPLSAGVDVGNHDDDLDLDTPPQTAALLSHKFHHYRPHHPTLHHSHHLQAAVTVHTVDAEC	NA	type I/III	50	1109	Extracellular	DADFSILDEAQVLASQMRRLAAEELGVVTMQRIFNSLVYTEKISNGESEVQQLAKKIREKFNRYLDVVNRNKQVVEASYTAHLTSPLTAIQDCCTIPPSMMEFDGNFNTNVSRTVSCDRLSTTVNSRAFNPGRDLNSVLADNLKSNPGIKWQYFSSEEGIFTVFPAHKFRCKGSYEHRSRPIYVSTVRPQSKHIVVILDHGASVTDTQLQIAKDAAQVILSAIDEHDKISVLTVADAVRTCSLDQCYKTYLSPATSETKRKMSTFVSSVKPSDSPTQHAVGFHRAFQLIRSTSNSTRFQANTDMVIIYLSAGITSKDSSEEDKKATLRVINEENGFLNNSVMILTYALMNDGVTGLKELAFLRDLAEQNSGKYGIPDRTALPVIKGSMMVLNQLSNLETTVGRFYTNLPNRMIDEAVFSLPFSDEMGDGLIMTVSKPCYFGNLLLGIVGVDVNLAYILEDVTYYQDSLASYTFLIDDKGYTLMHPSLTRPYLLSEPPLHTDIIHYENIPKFELVRQNILSLPLGSQIITVPVNSSLSWHINKLRETGKEAYNVSYAWKMVQDTSFILCIVVIQPEIPVKQLKNLNTVPSSKLLYHRLDLLGQPSACLHFKQLATLESPTVMLSAGSFSSPYEHLSQPETKRMVEHYTAYLSDNTRLIANPGLKFSVRNEVMATSHVTDEWMTQMEMSSLNTYIVRRYIATPNGVLRIYPGSLMDKAFDPTRRQWYLHAVANPGLISLTGPYLDVGGAGYVVTISHTIHSSSTQLSSGHTVAVMGIDFTLRYFYKVLMDLLPVCNQDGGNKIRCFIMEDRGYLVAHPTLVDPKGHAPLEQQHITHKEPLVANDILNHPNFVKKNLCNSFSDRTVQRSYKFNTSLVGDLTNLVHGSHCSKYRLTRIPGTNAFVGIVNETCDSLAFCACSMVDRLCLNCHRMEQNECECPCECPLEVNECTGNLTNAENRNPSCEVHQEPVTYTAIDPGLQDALQQCVNSRCNQRMESGDCFGVLDCEWCVVDSDGKTHLDKSYCAPQKECFGGIVGAKSPYVDDMGAIGDEVITLNMIKSAP	orientation_not_applicable	975	cytoplasmic_type_not_applicable	head	1060	925	134	0.8734655335221907	0.7567987567987567	313	RLCLN	HRMEQ	1	0	no	0.00350647	0.9964935341798916
Q6PDJ1	CAHD1_MOUSE	VWFA and cache domain-containing protein 1 (Cache domain-containing protein 1)	Cachd1 Kiaa1573 Vwcd1	Mus musculus (Mouse)	1288	MAREPEEEETVRPAAVVRRCPRCPGWPGAPRPPLWLLCLVACWILGAVADADFSILDEAQVLASQMRRLAAEELGVVTMQRIFNSLVYTEKISNGESEVQQLAKKIREKFNRYLDVVNRNKQVVEASYTAHLTSPLTAIQDCCTIPPSMMEFDGNFNTNVSRTVSCDRLSTTVNSRAFNPGRDLNSVLADNLKSNPGIKWQYFSSEEGIFTVFPAHKFRCKGSYEHRSRPIYVSTVRPQSKHIVVILDHGASVTDTQLQIAKDAAQVILSAIDEHDKISVLTVADAVRTCSLDQCYKTYLSPATSETKRKMSTFVSSVKPSDSPTQHAVGFHRAFQLIRSTSNSTRFQANTDMVIIYLSAGITSKDSSEEDKKATLRVINEENGFLNNSVMILTYALMNDGVTGLKELAFLRDLAEQNSGKYGIPDRTALPVIKGSMMVLNQLSNLETTVGRFYTNLPNRMIDEAVFSLPFSDEMGDGLIMTVSKPCYFGNLLLGIVGVDVNLAYILEDVTYYQDSLASYTFLIDDKGYTLMHPSLTRPYLLSEPPLHTDIIHYENIPKFELVRQNILSLPLGSQIITVPVNSSLSWHINKLRETGKEAYNVSYAWKMVQDTSFILCIVVIQPEIPVKQLKNLNTVPSSKLLYHRLDLLGQPSACLHFKQLATLESPTVMLSAGSFSSPYEHLSQPETKRMVEHYTAYLSDNTRLIANPGLKFSVRNEVMATSHVTDEWMTQMEMSSLNTYIVRRYIATPNGVLRIYPGSLMDKAFDPTRRQWYLHAVANPGLISLTGPYLDVGGAGYVVTISHTIHSSSTQLSSGHTVAVMGIDFTLRYFYKVLMDLLPVCNQDGGNKIRCFIMEDRGYLVAHPTLVDPKGHAPLEQQHITHKEPLVANDILNHPNFVKKNLCNSFSDRTVQRSYKFNTSLVGDLTNLVHGSHCSKYRLTRIPGTNAFVGIVNETCDSLAFCACSMVDRLCLNCHRMEQNECECPCECPLEVNECTGNLTNAENRNPSCEVHQEPVTYTAIDPGLQDALQQCVNSRCNQRMESGDCFGVLDCEWCVVDSDGKTHLDKSYCAPQKECFGGIVGAKSPYVDDMGAIGDEVITLNMIKSAPVGPVAGGIMGCIMVLVLAVYAYRHQIHRRSHQHMSPLAAQEMSVRMSNLENDRDERDDDSHEDRGIISNTRFIAAVMERHVHSPERRRRYWGRSGTESDHGYSTMSPQEDSENPPCNNDPLSAGVDVGNHDDDLDLDTPPQTAALLSHKFHHYRPHHPTLHHSHHLQAAVTVHTVDAEC	NA	type I/III	50	1109	Extracellular	DADFSILDEAQVLASQMRRLAAEELGVVTMQRIFNSLVYTEKISNGESEVQQLAKKIREKFNRYLDVVNRNKQVVEASYTAHLTSPLTAIQDCCTIPPSMMEFDGNFNTNVSRTVSCDRLSTTVNSRAFNPGRDLNSVLADNLKSNPGIKWQYFSSEEGIFTVFPAHKFRCKGSYEHRSRPIYVSTVRPQSKHIVVILDHGASVTDTQLQIAKDAAQVILSAIDEHDKISVLTVADAVRTCSLDQCYKTYLSPATSETKRKMSTFVSSVKPSDSPTQHAVGFHRAFQLIRSTSNSTRFQANTDMVIIYLSAGITSKDSSEEDKKATLRVINEENGFLNNSVMILTYALMNDGVTGLKELAFLRDLAEQNSGKYGIPDRTALPVIKGSMMVLNQLSNLETTVGRFYTNLPNRMIDEAVFSLPFSDEMGDGLIMTVSKPCYFGNLLLGIVGVDVNLAYILEDVTYYQDSLASYTFLIDDKGYTLMHPSLTRPYLLSEPPLHTDIIHYENIPKFELVRQNILSLPLGSQIITVPVNSSLSWHINKLRETGKEAYNVSYAWKMVQDTSFILCIVVIQPEIPVKQLKNLNTVPSSKLLYHRLDLLGQPSACLHFKQLATLESPTVMLSAGSFSSPYEHLSQPETKRMVEHYTAYLSDNTRLIANPGLKFSVRNEVMATSHVTDEWMTQMEMSSLNTYIVRRYIATPNGVLRIYPGSLMDKAFDPTRRQWYLHAVANPGLISLTGPYLDVGGAGYVVTISHTIHSSSTQLSSGHTVAVMGIDFTLRYFYKVLMDLLPVCNQDGGNKIRCFIMEDRGYLVAHPTLVDPKGHAPLEQQHITHKEPLVANDILNHPNFVKKNLCNSFSDRTVQRSYKFNTSLVGDLTNLVHGSHCSKYRLTRIPGTNAFVGIVNETCDSLAFCACSMVDRLCLNCHRMEQNECECPCECPLEVNECTGNLTNAENRNPSCEVHQEPVTYTAIDPGLQDALQQCVNSRCNQRMESGDCFGVLDCEWCVVDSDGKTHLDKSYCAPQKECFGGIVGAKSPYVDDMGAIGDEVITLNMIKSAP	orientation_not_applicable	983	cytoplasmic_type_not_applicable	head	1060	933	126	0.8810198300283286	0.763015	305	MEQNE	ECPCE	0	3	no	0.00176011	0.9982398858495475
Q6PDJ1	CAHD1_MOUSE	VWFA and cache domain-containing protein 1 (Cache domain-containing protein 1)	Cachd1 Kiaa1573 Vwcd1	Mus musculus (Mouse)	1288	MAREPEEEETVRPAAVVRRCPRCPGWPGAPRPPLWLLCLVACWILGAVADADFSILDEAQVLASQMRRLAAEELGVVTMQRIFNSLVYTEKISNGESEVQQLAKKIREKFNRYLDVVNRNKQVVEASYTAHLTSPLTAIQDCCTIPPSMMEFDGNFNTNVSRTVSCDRLSTTVNSRAFNPGRDLNSVLADNLKSNPGIKWQYFSSEEGIFTVFPAHKFRCKGSYEHRSRPIYVSTVRPQSKHIVVILDHGASVTDTQLQIAKDAAQVILSAIDEHDKISVLTVADAVRTCSLDQCYKTYLSPATSETKRKMSTFVSSVKPSDSPTQHAVGFHRAFQLIRSTSNSTRFQANTDMVIIYLSAGITSKDSSEEDKKATLRVINEENGFLNNSVMILTYALMNDGVTGLKELAFLRDLAEQNSGKYGIPDRTALPVIKGSMMVLNQLSNLETTVGRFYTNLPNRMIDEAVFSLPFSDEMGDGLIMTVSKPCYFGNLLLGIVGVDVNLAYILEDVTYYQDSLASYTFLIDDKGYTLMHPSLTRPYLLSEPPLHTDIIHYENIPKFELVRQNILSLPLGSQIITVPVNSSLSWHINKLRETGKEAYNVSYAWKMVQDTSFILCIVVIQPEIPVKQLKNLNTVPSSKLLYHRLDLLGQPSACLHFKQLATLESPTVMLSAGSFSSPYEHLSQPETKRMVEHYTAYLSDNTRLIANPGLKFSVRNEVMATSHVTDEWMTQMEMSSLNTYIVRRYIATPNGVLRIYPGSLMDKAFDPTRRQWYLHAVANPGLISLTGPYLDVGGAGYVVTISHTIHSSSTQLSSGHTVAVMGIDFTLRYFYKVLMDLLPVCNQDGGNKIRCFIMEDRGYLVAHPTLVDPKGHAPLEQQHITHKEPLVANDILNHPNFVKKNLCNSFSDRTVQRSYKFNTSLVGDLTNLVHGSHCSKYRLTRIPGTNAFVGIVNETCDSLAFCACSMVDRLCLNCHRMEQNECECPCECPLEVNECTGNLTNAENRNPSCEVHQEPVTYTAIDPGLQDALQQCVNSRCNQRMESGDCFGVLDCEWCVVDSDGKTHLDKSYCAPQKECFGGIVGAKSPYVDDMGAIGDEVITLNMIKSAPVGPVAGGIMGCIMVLVLAVYAYRHQIHRRSHQHMSPLAAQEMSVRMSNLENDRDERDDDSHEDRGIISNTRFIAAVMERHVHSPERRRRYWGRSGTESDHGYSTMSPQEDSENPPCNNDPLSAGVDVGNHDDDLDLDTPPQTAALLSHKFHHYRPHHPTLHHSHHLQAAVTVHTVDAEC	NA	type I/III	50	1109	Extracellular	DADFSILDEAQVLASQMRRLAAEELGVVTMQRIFNSLVYTEKISNGESEVQQLAKKIREKFNRYLDVVNRNKQVVEASYTAHLTSPLTAIQDCCTIPPSMMEFDGNFNTNVSRTVSCDRLSTTVNSRAFNPGRDLNSVLADNLKSNPGIKWQYFSSEEGIFTVFPAHKFRCKGSYEHRSRPIYVSTVRPQSKHIVVILDHGASVTDTQLQIAKDAAQVILSAIDEHDKISVLTVADAVRTCSLDQCYKTYLSPATSETKRKMSTFVSSVKPSDSPTQHAVGFHRAFQLIRSTSNSTRFQANTDMVIIYLSAGITSKDSSEEDKKATLRVINEENGFLNNSVMILTYALMNDGVTGLKELAFLRDLAEQNSGKYGIPDRTALPVIKGSMMVLNQLSNLETTVGRFYTNLPNRMIDEAVFSLPFSDEMGDGLIMTVSKPCYFGNLLLGIVGVDVNLAYILEDVTYYQDSLASYTFLIDDKGYTLMHPSLTRPYLLSEPPLHTDIIHYENIPKFELVRQNILSLPLGSQIITVPVNSSLSWHINKLRETGKEAYNVSYAWKMVQDTSFILCIVVIQPEIPVKQLKNLNTVPSSKLLYHRLDLLGQPSACLHFKQLATLESPTVMLSAGSFSSPYEHLSQPETKRMVEHYTAYLSDNTRLIANPGLKFSVRNEVMATSHVTDEWMTQMEMSSLNTYIVRRYIATPNGVLRIYPGSLMDKAFDPTRRQWYLHAVANPGLISLTGPYLDVGGAGYVVTISHTIHSSSTQLSSGHTVAVMGIDFTLRYFYKVLMDLLPVCNQDGGNKIRCFIMEDRGYLVAHPTLVDPKGHAPLEQQHITHKEPLVANDILNHPNFVKKNLCNSFSDRTVQRSYKFNTSLVGDLTNLVHGSHCSKYRLTRIPGTNAFVGIVNETCDSLAFCACSMVDRLCLNCHRMEQNECECPCECPLEVNECTGNLTNAENRNPSCEVHQEPVTYTAIDPGLQDALQQCVNSRCNQRMESGDCFGVLDCEWCVVDSDGKTHLDKSYCAPQKECFGGIVGAKSPYVDDMGAIGDEVITLNMIKSAP	orientation_not_applicable	985	cytoplasmic_type_not_applicable	head	1060	935	124	0.882908	0.7645687645687645	303	QNECE	PCECP	2	3	no	0.00216249	0.9978375074390562
Q6PDJ1	CAHD1_MOUSE	VWFA and cache domain-containing protein 1 (Cache domain-containing protein 1)	Cachd1 Kiaa1573 Vwcd1	Mus musculus (Mouse)	1288	MAREPEEEETVRPAAVVRRCPRCPGWPGAPRPPLWLLCLVACWILGAVADADFSILDEAQVLASQMRRLAAEELGVVTMQRIFNSLVYTEKISNGESEVQQLAKKIREKFNRYLDVVNRNKQVVEASYTAHLTSPLTAIQDCCTIPPSMMEFDGNFNTNVSRTVSCDRLSTTVNSRAFNPGRDLNSVLADNLKSNPGIKWQYFSSEEGIFTVFPAHKFRCKGSYEHRSRPIYVSTVRPQSKHIVVILDHGASVTDTQLQIAKDAAQVILSAIDEHDKISVLTVADAVRTCSLDQCYKTYLSPATSETKRKMSTFVSSVKPSDSPTQHAVGFHRAFQLIRSTSNSTRFQANTDMVIIYLSAGITSKDSSEEDKKATLRVINEENGFLNNSVMILTYALMNDGVTGLKELAFLRDLAEQNSGKYGIPDRTALPVIKGSMMVLNQLSNLETTVGRFYTNLPNRMIDEAVFSLPFSDEMGDGLIMTVSKPCYFGNLLLGIVGVDVNLAYILEDVTYYQDSLASYTFLIDDKGYTLMHPSLTRPYLLSEPPLHTDIIHYENIPKFELVRQNILSLPLGSQIITVPVNSSLSWHINKLRETGKEAYNVSYAWKMVQDTSFILCIVVIQPEIPVKQLKNLNTVPSSKLLYHRLDLLGQPSACLHFKQLATLESPTVMLSAGSFSSPYEHLSQPETKRMVEHYTAYLSDNTRLIANPGLKFSVRNEVMATSHVTDEWMTQMEMSSLNTYIVRRYIATPNGVLRIYPGSLMDKAFDPTRRQWYLHAVANPGLISLTGPYLDVGGAGYVVTISHTIHSSSTQLSSGHTVAVMGIDFTLRYFYKVLMDLLPVCNQDGGNKIRCFIMEDRGYLVAHPTLVDPKGHAPLEQQHITHKEPLVANDILNHPNFVKKNLCNSFSDRTVQRSYKFNTSLVGDLTNLVHGSHCSKYRLTRIPGTNAFVGIVNETCDSLAFCACSMVDRLCLNCHRMEQNECECPCECPLEVNECTGNLTNAENRNPSCEVHQEPVTYTAIDPGLQDALQQCVNSRCNQRMESGDCFGVLDCEWCVVDSDGKTHLDKSYCAPQKECFGGIVGAKSPYVDDMGAIGDEVITLNMIKSAPVGPVAGGIMGCIMVLVLAVYAYRHQIHRRSHQHMSPLAAQEMSVRMSNLENDRDERDDDSHEDRGIISNTRFIAAVMERHVHSPERRRRYWGRSGTESDHGYSTMSPQEDSENPPCNNDPLSAGVDVGNHDDDLDLDTPPQTAALLSHKFHHYRPHHPTLHHSHHLQAAVTVHTVDAEC	NA	type I/III	50	1109	Extracellular	DADFSILDEAQVLASQMRRLAAEELGVVTMQRIFNSLVYTEKISNGESEVQQLAKKIREKFNRYLDVVNRNKQVVEASYTAHLTSPLTAIQDCCTIPPSMMEFDGNFNTNVSRTVSCDRLSTTVNSRAFNPGRDLNSVLADNLKSNPGIKWQYFSSEEGIFTVFPAHKFRCKGSYEHRSRPIYVSTVRPQSKHIVVILDHGASVTDTQLQIAKDAAQVILSAIDEHDKISVLTVADAVRTCSLDQCYKTYLSPATSETKRKMSTFVSSVKPSDSPTQHAVGFHRAFQLIRSTSNSTRFQANTDMVIIYLSAGITSKDSSEEDKKATLRVINEENGFLNNSVMILTYALMNDGVTGLKELAFLRDLAEQNSGKYGIPDRTALPVIKGSMMVLNQLSNLETTVGRFYTNLPNRMIDEAVFSLPFSDEMGDGLIMTVSKPCYFGNLLLGIVGVDVNLAYILEDVTYYQDSLASYTFLIDDKGYTLMHPSLTRPYLLSEPPLHTDIIHYENIPKFELVRQNILSLPLGSQIITVPVNSSLSWHINKLRETGKEAYNVSYAWKMVQDTSFILCIVVIQPEIPVKQLKNLNTVPSSKLLYHRLDLLGQPSACLHFKQLATLESPTVMLSAGSFSSPYEHLSQPETKRMVEHYTAYLSDNTRLIANPGLKFSVRNEVMATSHVTDEWMTQMEMSSLNTYIVRRYIATPNGVLRIYPGSLMDKAFDPTRRQWYLHAVANPGLISLTGPYLDVGGAGYVVTISHTIHSSSTQLSSGHTVAVMGIDFTLRYFYKVLMDLLPVCNQDGGNKIRCFIMEDRGYLVAHPTLVDPKGHAPLEQQHITHKEPLVANDILNHPNFVKKNLCNSFSDRTVQRSYKFNTSLVGDLTNLVHGSHCSKYRLTRIPGTNAFVGIVNETCDSLAFCACSMVDRLCLNCHRMEQNECECPCECPLEVNECTGNLTNAENRNPSCEVHQEPVTYTAIDPGLQDALQQCVNSRCNQRMESGDCFGVLDCEWCVVDSDGKTHLDKSYCAPQKECFGGIVGAKSPYVDDMGAIGDEVITLNMIKSAP	orientation_not_applicable	987	cytoplasmic_type_not_applicable	head	1060	937	122	0.8847969782813976	0.7661227661227661	301	ECECP	ECPLE	3	2	no	0.00301853	0.9969814711509348
Q6PDJ1	CAHD1_MOUSE	VWFA and cache domain-containing protein 1 (Cache domain-containing protein 1)	Cachd1 Kiaa1573 Vwcd1	Mus musculus (Mouse)	1288	MAREPEEEETVRPAAVVRRCPRCPGWPGAPRPPLWLLCLVACWILGAVADADFSILDEAQVLASQMRRLAAEELGVVTMQRIFNSLVYTEKISNGESEVQQLAKKIREKFNRYLDVVNRNKQVVEASYTAHLTSPLTAIQDCCTIPPSMMEFDGNFNTNVSRTVSCDRLSTTVNSRAFNPGRDLNSVLADNLKSNPGIKWQYFSSEEGIFTVFPAHKFRCKGSYEHRSRPIYVSTVRPQSKHIVVILDHGASVTDTQLQIAKDAAQVILSAIDEHDKISVLTVADAVRTCSLDQCYKTYLSPATSETKRKMSTFVSSVKPSDSPTQHAVGFHRAFQLIRSTSNSTRFQANTDMVIIYLSAGITSKDSSEEDKKATLRVINEENGFLNNSVMILTYALMNDGVTGLKELAFLRDLAEQNSGKYGIPDRTALPVIKGSMMVLNQLSNLETTVGRFYTNLPNRMIDEAVFSLPFSDEMGDGLIMTVSKPCYFGNLLLGIVGVDVNLAYILEDVTYYQDSLASYTFLIDDKGYTLMHPSLTRPYLLSEPPLHTDIIHYENIPKFELVRQNILSLPLGSQIITVPVNSSLSWHINKLRETGKEAYNVSYAWKMVQDTSFILCIVVIQPEIPVKQLKNLNTVPSSKLLYHRLDLLGQPSACLHFKQLATLESPTVMLSAGSFSSPYEHLSQPETKRMVEHYTAYLSDNTRLIANPGLKFSVRNEVMATSHVTDEWMTQMEMSSLNTYIVRRYIATPNGVLRIYPGSLMDKAFDPTRRQWYLHAVANPGLISLTGPYLDVGGAGYVVTISHTIHSSSTQLSSGHTVAVMGIDFTLRYFYKVLMDLLPVCNQDGGNKIRCFIMEDRGYLVAHPTLVDPKGHAPLEQQHITHKEPLVANDILNHPNFVKKNLCNSFSDRTVQRSYKFNTSLVGDLTNLVHGSHCSKYRLTRIPGTNAFVGIVNETCDSLAFCACSMVDRLCLNCHRMEQNECECPCECPLEVNECTGNLTNAENRNPSCEVHQEPVTYTAIDPGLQDALQQCVNSRCNQRMESGDCFGVLDCEWCVVDSDGKTHLDKSYCAPQKECFGGIVGAKSPYVDDMGAIGDEVITLNMIKSAPVGPVAGGIMGCIMVLVLAVYAYRHQIHRRSHQHMSPLAAQEMSVRMSNLENDRDERDDDSHEDRGIISNTRFIAAVMERHVHSPERRRRYWGRSGTESDHGYSTMSPQEDSENPPCNNDPLSAGVDVGNHDDDLDLDTPPQTAALLSHKFHHYRPHHPTLHHSHHLQAAVTVHTVDAEC	NA	type I/III	50	1109	Extracellular	DADFSILDEAQVLASQMRRLAAEELGVVTMQRIFNSLVYTEKISNGESEVQQLAKKIREKFNRYLDVVNRNKQVVEASYTAHLTSPLTAIQDCCTIPPSMMEFDGNFNTNVSRTVSCDRLSTTVNSRAFNPGRDLNSVLADNLKSNPGIKWQYFSSEEGIFTVFPAHKFRCKGSYEHRSRPIYVSTVRPQSKHIVVILDHGASVTDTQLQIAKDAAQVILSAIDEHDKISVLTVADAVRTCSLDQCYKTYLSPATSETKRKMSTFVSSVKPSDSPTQHAVGFHRAFQLIRSTSNSTRFQANTDMVIIYLSAGITSKDSSEEDKKATLRVINEENGFLNNSVMILTYALMNDGVTGLKELAFLRDLAEQNSGKYGIPDRTALPVIKGSMMVLNQLSNLETTVGRFYTNLPNRMIDEAVFSLPFSDEMGDGLIMTVSKPCYFGNLLLGIVGVDVNLAYILEDVTYYQDSLASYTFLIDDKGYTLMHPSLTRPYLLSEPPLHTDIIHYENIPKFELVRQNILSLPLGSQIITVPVNSSLSWHINKLRETGKEAYNVSYAWKMVQDTSFILCIVVIQPEIPVKQLKNLNTVPSSKLLYHRLDLLGQPSACLHFKQLATLESPTVMLSAGSFSSPYEHLSQPETKRMVEHYTAYLSDNTRLIANPGLKFSVRNEVMATSHVTDEWMTQMEMSSLNTYIVRRYIATPNGVLRIYPGSLMDKAFDPTRRQWYLHAVANPGLISLTGPYLDVGGAGYVVTISHTIHSSSTQLSSGHTVAVMGIDFTLRYFYKVLMDLLPVCNQDGGNKIRCFIMEDRGYLVAHPTLVDPKGHAPLEQQHITHKEPLVANDILNHPNFVKKNLCNSFSDRTVQRSYKFNTSLVGDLTNLVHGSHCSKYRLTRIPGTNAFVGIVNETCDSLAFCACSMVDRLCLNCHRMEQNECECPCECPLEVNECTGNLTNAENRNPSCEVHQEPVTYTAIDPGLQDALQQCVNSRCNQRMESGDCFGVLDCEWCVVDSDGKTHLDKSYCAPQKECFGGIVGAKSPYVDDMGAIGDEVITLNMIKSAP	orientation_not_applicable	989	cytoplasmic_type_not_applicable	head	1060	939	120	0.886686	0.7676767676767676	299	ECPCE	PLEVN	3	0	no	0.00309817	0.9969018275369688
Q6PDJ1	CAHD1_MOUSE	VWFA and cache domain-containing protein 1 (Cache domain-containing protein 1)	Cachd1 Kiaa1573 Vwcd1	Mus musculus (Mouse)	1288	MAREPEEEETVRPAAVVRRCPRCPGWPGAPRPPLWLLCLVACWILGAVADADFSILDEAQVLASQMRRLAAEELGVVTMQRIFNSLVYTEKISNGESEVQQLAKKIREKFNRYLDVVNRNKQVVEASYTAHLTSPLTAIQDCCTIPPSMMEFDGNFNTNVSRTVSCDRLSTTVNSRAFNPGRDLNSVLADNLKSNPGIKWQYFSSEEGIFTVFPAHKFRCKGSYEHRSRPIYVSTVRPQSKHIVVILDHGASVTDTQLQIAKDAAQVILSAIDEHDKISVLTVADAVRTCSLDQCYKTYLSPATSETKRKMSTFVSSVKPSDSPTQHAVGFHRAFQLIRSTSNSTRFQANTDMVIIYLSAGITSKDSSEEDKKATLRVINEENGFLNNSVMILTYALMNDGVTGLKELAFLRDLAEQNSGKYGIPDRTALPVIKGSMMVLNQLSNLETTVGRFYTNLPNRMIDEAVFSLPFSDEMGDGLIMTVSKPCYFGNLLLGIVGVDVNLAYILEDVTYYQDSLASYTFLIDDKGYTLMHPSLTRPYLLSEPPLHTDIIHYENIPKFELVRQNILSLPLGSQIITVPVNSSLSWHINKLRETGKEAYNVSYAWKMVQDTSFILCIVVIQPEIPVKQLKNLNTVPSSKLLYHRLDLLGQPSACLHFKQLATLESPTVMLSAGSFSSPYEHLSQPETKRMVEHYTAYLSDNTRLIANPGLKFSVRNEVMATSHVTDEWMTQMEMSSLNTYIVRRYIATPNGVLRIYPGSLMDKAFDPTRRQWYLHAVANPGLISLTGPYLDVGGAGYVVTISHTIHSSSTQLSSGHTVAVMGIDFTLRYFYKVLMDLLPVCNQDGGNKIRCFIMEDRGYLVAHPTLVDPKGHAPLEQQHITHKEPLVANDILNHPNFVKKNLCNSFSDRTVQRSYKFNTSLVGDLTNLVHGSHCSKYRLTRIPGTNAFVGIVNETCDSLAFCACSMVDRLCLNCHRMEQNECECPCECPLEVNECTGNLTNAENRNPSCEVHQEPVTYTAIDPGLQDALQQCVNSRCNQRMESGDCFGVLDCEWCVVDSDGKTHLDKSYCAPQKECFGGIVGAKSPYVDDMGAIGDEVITLNMIKSAPVGPVAGGIMGCIMVLVLAVYAYRHQIHRRSHQHMSPLAAQEMSVRMSNLENDRDERDDDSHEDRGIISNTRFIAAVMERHVHSPERRRRYWGRSGTESDHGYSTMSPQEDSENPPCNNDPLSAGVDVGNHDDDLDLDTPPQTAALLSHKFHHYRPHHPTLHHSHHLQAAVTVHTVDAEC	NA	type I/III	50	1109	Extracellular	DADFSILDEAQVLASQMRRLAAEELGVVTMQRIFNSLVYTEKISNGESEVQQLAKKIREKFNRYLDVVNRNKQVVEASYTAHLTSPLTAIQDCCTIPPSMMEFDGNFNTNVSRTVSCDRLSTTVNSRAFNPGRDLNSVLADNLKSNPGIKWQYFSSEEGIFTVFPAHKFRCKGSYEHRSRPIYVSTVRPQSKHIVVILDHGASVTDTQLQIAKDAAQVILSAIDEHDKISVLTVADAVRTCSLDQCYKTYLSPATSETKRKMSTFVSSVKPSDSPTQHAVGFHRAFQLIRSTSNSTRFQANTDMVIIYLSAGITSKDSSEEDKKATLRVINEENGFLNNSVMILTYALMNDGVTGLKELAFLRDLAEQNSGKYGIPDRTALPVIKGSMMVLNQLSNLETTVGRFYTNLPNRMIDEAVFSLPFSDEMGDGLIMTVSKPCYFGNLLLGIVGVDVNLAYILEDVTYYQDSLASYTFLIDDKGYTLMHPSLTRPYLLSEPPLHTDIIHYENIPKFELVRQNILSLPLGSQIITVPVNSSLSWHINKLRETGKEAYNVSYAWKMVQDTSFILCIVVIQPEIPVKQLKNLNTVPSSKLLYHRLDLLGQPSACLHFKQLATLESPTVMLSAGSFSSPYEHLSQPETKRMVEHYTAYLSDNTRLIANPGLKFSVRNEVMATSHVTDEWMTQMEMSSLNTYIVRRYIATPNGVLRIYPGSLMDKAFDPTRRQWYLHAVANPGLISLTGPYLDVGGAGYVVTISHTIHSSSTQLSSGHTVAVMGIDFTLRYFYKVLMDLLPVCNQDGGNKIRCFIMEDRGYLVAHPTLVDPKGHAPLEQQHITHKEPLVANDILNHPNFVKKNLCNSFSDRTVQRSYKFNTSLVGDLTNLVHGSHCSKYRLTRIPGTNAFVGIVNETCDSLAFCACSMVDRLCLNCHRMEQNECECPCECPLEVNECTGNLTNAENRNPSCEVHQEPVTYTAIDPGLQDALQQCVNSRCNQRMESGDCFGVLDCEWCVVDSDGKTHLDKSYCAPQKECFGGIVGAKSPYVDDMGAIGDEVITLNMIKSAP	orientation_not_applicable	996	cytoplasmic_type_not_applicable	head	1060	946	113	0.8932955618508026	0.7731157731157731	292	LEVNE	TGNLT	0	0	no	0.00314028	0.9968597210523685
Q6PDJ1	CAHD1_MOUSE	VWFA and cache domain-containing protein 1 (Cache domain-containing protein 1)	Cachd1 Kiaa1573 Vwcd1	Mus musculus (Mouse)	1288	MAREPEEEETVRPAAVVRRCPRCPGWPGAPRPPLWLLCLVACWILGAVADADFSILDEAQVLASQMRRLAAEELGVVTMQRIFNSLVYTEKISNGESEVQQLAKKIREKFNRYLDVVNRNKQVVEASYTAHLTSPLTAIQDCCTIPPSMMEFDGNFNTNVSRTVSCDRLSTTVNSRAFNPGRDLNSVLADNLKSNPGIKWQYFSSEEGIFTVFPAHKFRCKGSYEHRSRPIYVSTVRPQSKHIVVILDHGASVTDTQLQIAKDAAQVILSAIDEHDKISVLTVADAVRTCSLDQCYKTYLSPATSETKRKMSTFVSSVKPSDSPTQHAVGFHRAFQLIRSTSNSTRFQANTDMVIIYLSAGITSKDSSEEDKKATLRVINEENGFLNNSVMILTYALMNDGVTGLKELAFLRDLAEQNSGKYGIPDRTALPVIKGSMMVLNQLSNLETTVGRFYTNLPNRMIDEAVFSLPFSDEMGDGLIMTVSKPCYFGNLLLGIVGVDVNLAYILEDVTYYQDSLASYTFLIDDKGYTLMHPSLTRPYLLSEPPLHTDIIHYENIPKFELVRQNILSLPLGSQIITVPVNSSLSWHINKLRETGKEAYNVSYAWKMVQDTSFILCIVVIQPEIPVKQLKNLNTVPSSKLLYHRLDLLGQPSACLHFKQLATLESPTVMLSAGSFSSPYEHLSQPETKRMVEHYTAYLSDNTRLIANPGLKFSVRNEVMATSHVTDEWMTQMEMSSLNTYIVRRYIATPNGVLRIYPGSLMDKAFDPTRRQWYLHAVANPGLISLTGPYLDVGGAGYVVTISHTIHSSSTQLSSGHTVAVMGIDFTLRYFYKVLMDLLPVCNQDGGNKIRCFIMEDRGYLVAHPTLVDPKGHAPLEQQHITHKEPLVANDILNHPNFVKKNLCNSFSDRTVQRSYKFNTSLVGDLTNLVHGSHCSKYRLTRIPGTNAFVGIVNETCDSLAFCACSMVDRLCLNCHRMEQNECECPCECPLEVNECTGNLTNAENRNPSCEVHQEPVTYTAIDPGLQDALQQCVNSRCNQRMESGDCFGVLDCEWCVVDSDGKTHLDKSYCAPQKECFGGIVGAKSPYVDDMGAIGDEVITLNMIKSAPVGPVAGGIMGCIMVLVLAVYAYRHQIHRRSHQHMSPLAAQEMSVRMSNLENDRDERDDDSHEDRGIISNTRFIAAVMERHVHSPERRRRYWGRSGTESDHGYSTMSPQEDSENPPCNNDPLSAGVDVGNHDDDLDLDTPPQTAALLSHKFHHYRPHHPTLHHSHHLQAAVTVHTVDAEC	NA	type I/III	50	1109	Extracellular	DADFSILDEAQVLASQMRRLAAEELGVVTMQRIFNSLVYTEKISNGESEVQQLAKKIREKFNRYLDVVNRNKQVVEASYTAHLTSPLTAIQDCCTIPPSMMEFDGNFNTNVSRTVSCDRLSTTVNSRAFNPGRDLNSVLADNLKSNPGIKWQYFSSEEGIFTVFPAHKFRCKGSYEHRSRPIYVSTVRPQSKHIVVILDHGASVTDTQLQIAKDAAQVILSAIDEHDKISVLTVADAVRTCSLDQCYKTYLSPATSETKRKMSTFVSSVKPSDSPTQHAVGFHRAFQLIRSTSNSTRFQANTDMVIIYLSAGITSKDSSEEDKKATLRVINEENGFLNNSVMILTYALMNDGVTGLKELAFLRDLAEQNSGKYGIPDRTALPVIKGSMMVLNQLSNLETTVGRFYTNLPNRMIDEAVFSLPFSDEMGDGLIMTVSKPCYFGNLLLGIVGVDVNLAYILEDVTYYQDSLASYTFLIDDKGYTLMHPSLTRPYLLSEPPLHTDIIHYENIPKFELVRQNILSLPLGSQIITVPVNSSLSWHINKLRETGKEAYNVSYAWKMVQDTSFILCIVVIQPEIPVKQLKNLNTVPSSKLLYHRLDLLGQPSACLHFKQLATLESPTVMLSAGSFSSPYEHLSQPETKRMVEHYTAYLSDNTRLIANPGLKFSVRNEVMATSHVTDEWMTQMEMSSLNTYIVRRYIATPNGVLRIYPGSLMDKAFDPTRRQWYLHAVANPGLISLTGPYLDVGGAGYVVTISHTIHSSSTQLSSGHTVAVMGIDFTLRYFYKVLMDLLPVCNQDGGNKIRCFIMEDRGYLVAHPTLVDPKGHAPLEQQHITHKEPLVANDILNHPNFVKKNLCNSFSDRTVQRSYKFNTSLVGDLTNLVHGSHCSKYRLTRIPGTNAFVGIVNETCDSLAFCACSMVDRLCLNCHRMEQNECECPCECPLEVNECTGNLTNAENRNPSCEVHQEPVTYTAIDPGLQDALQQCVNSRCNQRMESGDCFGVLDCEWCVVDSDGKTHLDKSYCAPQKECFGGIVGAKSPYVDDMGAIGDEVITLNMIKSAP	orientation_not_applicable	1010	cytoplasmic_type_not_applicable	head	1060	960	99	0.9065155807365439	0.7839937839937839	278	NRNPS	EVHQE	0	0	no	0.00181265	0.9981873470935788
Q6PDJ1	CAHD1_MOUSE	VWFA and cache domain-containing protein 1 (Cache domain-containing protein 1)	Cachd1 Kiaa1573 Vwcd1	Mus musculus (Mouse)	1288	MAREPEEEETVRPAAVVRRCPRCPGWPGAPRPPLWLLCLVACWILGAVADADFSILDEAQVLASQMRRLAAEELGVVTMQRIFNSLVYTEKISNGESEVQQLAKKIREKFNRYLDVVNRNKQVVEASYTAHLTSPLTAIQDCCTIPPSMMEFDGNFNTNVSRTVSCDRLSTTVNSRAFNPGRDLNSVLADNLKSNPGIKWQYFSSEEGIFTVFPAHKFRCKGSYEHRSRPIYVSTVRPQSKHIVVILDHGASVTDTQLQIAKDAAQVILSAIDEHDKISVLTVADAVRTCSLDQCYKTYLSPATSETKRKMSTFVSSVKPSDSPTQHAVGFHRAFQLIRSTSNSTRFQANTDMVIIYLSAGITSKDSSEEDKKATLRVINEENGFLNNSVMILTYALMNDGVTGLKELAFLRDLAEQNSGKYGIPDRTALPVIKGSMMVLNQLSNLETTVGRFYTNLPNRMIDEAVFSLPFSDEMGDGLIMTVSKPCYFGNLLLGIVGVDVNLAYILEDVTYYQDSLASYTFLIDDKGYTLMHPSLTRPYLLSEPPLHTDIIHYENIPKFELVRQNILSLPLGSQIITVPVNSSLSWHINKLRETGKEAYNVSYAWKMVQDTSFILCIVVIQPEIPVKQLKNLNTVPSSKLLYHRLDLLGQPSACLHFKQLATLESPTVMLSAGSFSSPYEHLSQPETKRMVEHYTAYLSDNTRLIANPGLKFSVRNEVMATSHVTDEWMTQMEMSSLNTYIVRRYIATPNGVLRIYPGSLMDKAFDPTRRQWYLHAVANPGLISLTGPYLDVGGAGYVVTISHTIHSSSTQLSSGHTVAVMGIDFTLRYFYKVLMDLLPVCNQDGGNKIRCFIMEDRGYLVAHPTLVDPKGHAPLEQQHITHKEPLVANDILNHPNFVKKNLCNSFSDRTVQRSYKFNTSLVGDLTNLVHGSHCSKYRLTRIPGTNAFVGIVNETCDSLAFCACSMVDRLCLNCHRMEQNECECPCECPLEVNECTGNLTNAENRNPSCEVHQEPVTYTAIDPGLQDALQQCVNSRCNQRMESGDCFGVLDCEWCVVDSDGKTHLDKSYCAPQKECFGGIVGAKSPYVDDMGAIGDEVITLNMIKSAPVGPVAGGIMGCIMVLVLAVYAYRHQIHRRSHQHMSPLAAQEMSVRMSNLENDRDERDDDSHEDRGIISNTRFIAAVMERHVHSPERRRRYWGRSGTESDHGYSTMSPQEDSENPPCNNDPLSAGVDVGNHDDDLDLDTPPQTAALLSHKFHHYRPHHPTLHHSHHLQAAVTVHTVDAEC	NA	type I/III	50	1109	Extracellular	DADFSILDEAQVLASQMRRLAAEELGVVTMQRIFNSLVYTEKISNGESEVQQLAKKIREKFNRYLDVVNRNKQVVEASYTAHLTSPLTAIQDCCTIPPSMMEFDGNFNTNVSRTVSCDRLSTTVNSRAFNPGRDLNSVLADNLKSNPGIKWQYFSSEEGIFTVFPAHKFRCKGSYEHRSRPIYVSTVRPQSKHIVVILDHGASVTDTQLQIAKDAAQVILSAIDEHDKISVLTVADAVRTCSLDQCYKTYLSPATSETKRKMSTFVSSVKPSDSPTQHAVGFHRAFQLIRSTSNSTRFQANTDMVIIYLSAGITSKDSSEEDKKATLRVINEENGFLNNSVMILTYALMNDGVTGLKELAFLRDLAEQNSGKYGIPDRTALPVIKGSMMVLNQLSNLETTVGRFYTNLPNRMIDEAVFSLPFSDEMGDGLIMTVSKPCYFGNLLLGIVGVDVNLAYILEDVTYYQDSLASYTFLIDDKGYTLMHPSLTRPYLLSEPPLHTDIIHYENIPKFELVRQNILSLPLGSQIITVPVNSSLSWHINKLRETGKEAYNVSYAWKMVQDTSFILCIVVIQPEIPVKQLKNLNTVPSSKLLYHRLDLLGQPSACLHFKQLATLESPTVMLSAGSFSSPYEHLSQPETKRMVEHYTAYLSDNTRLIANPGLKFSVRNEVMATSHVTDEWMTQMEMSSLNTYIVRRYIATPNGVLRIYPGSLMDKAFDPTRRQWYLHAVANPGLISLTGPYLDVGGAGYVVTISHTIHSSSTQLSSGHTVAVMGIDFTLRYFYKVLMDLLPVCNQDGGNKIRCFIMEDRGYLVAHPTLVDPKGHAPLEQQHITHKEPLVANDILNHPNFVKKNLCNSFSDRTVQRSYKFNTSLVGDLTNLVHGSHCSKYRLTRIPGTNAFVGIVNETCDSLAFCACSMVDRLCLNCHRMEQNECECPCECPLEVNECTGNLTNAENRNPSCEVHQEPVTYTAIDPGLQDALQQCVNSRCNQRMESGDCFGVLDCEWCVVDSDGKTHLDKSYCAPQKECFGGIVGAKSPYVDDMGAIGDEVITLNMIKSAP	orientation_not_applicable	1033	cytoplasmic_type_not_applicable	head	1060	983	76	0.9282341831916903	0.8018648018648019	255	DALQQ	VNSRC	0	1	no	0.0027233	0.9972767029654614
Q6PDJ1	CAHD1_MOUSE	VWFA and cache domain-containing protein 1 (Cache domain-containing protein 1)	Cachd1 Kiaa1573 Vwcd1	Mus musculus (Mouse)	1288	MAREPEEEETVRPAAVVRRCPRCPGWPGAPRPPLWLLCLVACWILGAVADADFSILDEAQVLASQMRRLAAEELGVVTMQRIFNSLVYTEKISNGESEVQQLAKKIREKFNRYLDVVNRNKQVVEASYTAHLTSPLTAIQDCCTIPPSMMEFDGNFNTNVSRTVSCDRLSTTVNSRAFNPGRDLNSVLADNLKSNPGIKWQYFSSEEGIFTVFPAHKFRCKGSYEHRSRPIYVSTVRPQSKHIVVILDHGASVTDTQLQIAKDAAQVILSAIDEHDKISVLTVADAVRTCSLDQCYKTYLSPATSETKRKMSTFVSSVKPSDSPTQHAVGFHRAFQLIRSTSNSTRFQANTDMVIIYLSAGITSKDSSEEDKKATLRVINEENGFLNNSVMILTYALMNDGVTGLKELAFLRDLAEQNSGKYGIPDRTALPVIKGSMMVLNQLSNLETTVGRFYTNLPNRMIDEAVFSLPFSDEMGDGLIMTVSKPCYFGNLLLGIVGVDVNLAYILEDVTYYQDSLASYTFLIDDKGYTLMHPSLTRPYLLSEPPLHTDIIHYENIPKFELVRQNILSLPLGSQIITVPVNSSLSWHINKLRETGKEAYNVSYAWKMVQDTSFILCIVVIQPEIPVKQLKNLNTVPSSKLLYHRLDLLGQPSACLHFKQLATLESPTVMLSAGSFSSPYEHLSQPETKRMVEHYTAYLSDNTRLIANPGLKFSVRNEVMATSHVTDEWMTQMEMSSLNTYIVRRYIATPNGVLRIYPGSLMDKAFDPTRRQWYLHAVANPGLISLTGPYLDVGGAGYVVTISHTIHSSSTQLSSGHTVAVMGIDFTLRYFYKVLMDLLPVCNQDGGNKIRCFIMEDRGYLVAHPTLVDPKGHAPLEQQHITHKEPLVANDILNHPNFVKKNLCNSFSDRTVQRSYKFNTSLVGDLTNLVHGSHCSKYRLTRIPGTNAFVGIVNETCDSLAFCACSMVDRLCLNCHRMEQNECECPCECPLEVNECTGNLTNAENRNPSCEVHQEPVTYTAIDPGLQDALQQCVNSRCNQRMESGDCFGVLDCEWCVVDSDGKTHLDKSYCAPQKECFGGIVGAKSPYVDDMGAIGDEVITLNMIKSAPVGPVAGGIMGCIMVLVLAVYAYRHQIHRRSHQHMSPLAAQEMSVRMSNLENDRDERDDDSHEDRGIISNTRFIAAVMERHVHSPERRRRYWGRSGTESDHGYSTMSPQEDSENPPCNNDPLSAGVDVGNHDDDLDLDTPPQTAALLSHKFHHYRPHHPTLHHSHHLQAAVTVHTVDAEC	NA	type I/III	50	1109	Extracellular	DADFSILDEAQVLASQMRRLAAEELGVVTMQRIFNSLVYTEKISNGESEVQQLAKKIREKFNRYLDVVNRNKQVVEASYTAHLTSPLTAIQDCCTIPPSMMEFDGNFNTNVSRTVSCDRLSTTVNSRAFNPGRDLNSVLADNLKSNPGIKWQYFSSEEGIFTVFPAHKFRCKGSYEHRSRPIYVSTVRPQSKHIVVILDHGASVTDTQLQIAKDAAQVILSAIDEHDKISVLTVADAVRTCSLDQCYKTYLSPATSETKRKMSTFVSSVKPSDSPTQHAVGFHRAFQLIRSTSNSTRFQANTDMVIIYLSAGITSKDSSEEDKKATLRVINEENGFLNNSVMILTYALMNDGVTGLKELAFLRDLAEQNSGKYGIPDRTALPVIKGSMMVLNQLSNLETTVGRFYTNLPNRMIDEAVFSLPFSDEMGDGLIMTVSKPCYFGNLLLGIVGVDVNLAYILEDVTYYQDSLASYTFLIDDKGYTLMHPSLTRPYLLSEPPLHTDIIHYENIPKFELVRQNILSLPLGSQIITVPVNSSLSWHINKLRETGKEAYNVSYAWKMVQDTSFILCIVVIQPEIPVKQLKNLNTVPSSKLLYHRLDLLGQPSACLHFKQLATLESPTVMLSAGSFSSPYEHLSQPETKRMVEHYTAYLSDNTRLIANPGLKFSVRNEVMATSHVTDEWMTQMEMSSLNTYIVRRYIATPNGVLRIYPGSLMDKAFDPTRRQWYLHAVANPGLISLTGPYLDVGGAGYVVTISHTIHSSSTQLSSGHTVAVMGIDFTLRYFYKVLMDLLPVCNQDGGNKIRCFIMEDRGYLVAHPTLVDPKGHAPLEQQHITHKEPLVANDILNHPNFVKKNLCNSFSDRTVQRSYKFNTSLVGDLTNLVHGSHCSKYRLTRIPGTNAFVGIVNETCDSLAFCACSMVDRLCLNCHRMEQNECECPCECPLEVNECTGNLTNAENRNPSCEVHQEPVTYTAIDPGLQDALQQCVNSRCNQRMESGDCFGVLDCEWCVVDSDGKTHLDKSYCAPQKECFGGIVGAKSPYVDDMGAIGDEVITLNMIKSAP	orientation_not_applicable	1038	cytoplasmic_type_not_applicable	head	1060	988	71	0.9329556185080264	0.8057498057498057	250	CVNSR	NQRME	1	0	no	0.00294328	0.9970567222083777
Q6PDJ1	CAHD1_MOUSE	VWFA and cache domain-containing protein 1 (Cache domain-containing protein 1)	Cachd1 Kiaa1573 Vwcd1	Mus musculus (Mouse)	1288	MAREPEEEETVRPAAVVRRCPRCPGWPGAPRPPLWLLCLVACWILGAVADADFSILDEAQVLASQMRRLAAEELGVVTMQRIFNSLVYTEKISNGESEVQQLAKKIREKFNRYLDVVNRNKQVVEASYTAHLTSPLTAIQDCCTIPPSMMEFDGNFNTNVSRTVSCDRLSTTVNSRAFNPGRDLNSVLADNLKSNPGIKWQYFSSEEGIFTVFPAHKFRCKGSYEHRSRPIYVSTVRPQSKHIVVILDHGASVTDTQLQIAKDAAQVILSAIDEHDKISVLTVADAVRTCSLDQCYKTYLSPATSETKRKMSTFVSSVKPSDSPTQHAVGFHRAFQLIRSTSNSTRFQANTDMVIIYLSAGITSKDSSEEDKKATLRVINEENGFLNNSVMILTYALMNDGVTGLKELAFLRDLAEQNSGKYGIPDRTALPVIKGSMMVLNQLSNLETTVGRFYTNLPNRMIDEAVFSLPFSDEMGDGLIMTVSKPCYFGNLLLGIVGVDVNLAYILEDVTYYQDSLASYTFLIDDKGYTLMHPSLTRPYLLSEPPLHTDIIHYENIPKFELVRQNILSLPLGSQIITVPVNSSLSWHINKLRETGKEAYNVSYAWKMVQDTSFILCIVVIQPEIPVKQLKNLNTVPSSKLLYHRLDLLGQPSACLHFKQLATLESPTVMLSAGSFSSPYEHLSQPETKRMVEHYTAYLSDNTRLIANPGLKFSVRNEVMATSHVTDEWMTQMEMSSLNTYIVRRYIATPNGVLRIYPGSLMDKAFDPTRRQWYLHAVANPGLISLTGPYLDVGGAGYVVTISHTIHSSSTQLSSGHTVAVMGIDFTLRYFYKVLMDLLPVCNQDGGNKIRCFIMEDRGYLVAHPTLVDPKGHAPLEQQHITHKEPLVANDILNHPNFVKKNLCNSFSDRTVQRSYKFNTSLVGDLTNLVHGSHCSKYRLTRIPGTNAFVGIVNETCDSLAFCACSMVDRLCLNCHRMEQNECECPCECPLEVNECTGNLTNAENRNPSCEVHQEPVTYTAIDPGLQDALQQCVNSRCNQRMESGDCFGVLDCEWCVVDSDGKTHLDKSYCAPQKECFGGIVGAKSPYVDDMGAIGDEVITLNMIKSAPVGPVAGGIMGCIMVLVLAVYAYRHQIHRRSHQHMSPLAAQEMSVRMSNLENDRDERDDDSHEDRGIISNTRFIAAVMERHVHSPERRRRYWGRSGTESDHGYSTMSPQEDSENPPCNNDPLSAGVDVGNHDDDLDLDTPPQTAALLSHKFHHYRPHHPTLHHSHHLQAAVTVHTVDAEC	NA	type I/III	50	1109	Extracellular	DADFSILDEAQVLASQMRRLAAEELGVVTMQRIFNSLVYTEKISNGESEVQQLAKKIREKFNRYLDVVNRNKQVVEASYTAHLTSPLTAIQDCCTIPPSMMEFDGNFNTNVSRTVSCDRLSTTVNSRAFNPGRDLNSVLADNLKSNPGIKWQYFSSEEGIFTVFPAHKFRCKGSYEHRSRPIYVSTVRPQSKHIVVILDHGASVTDTQLQIAKDAAQVILSAIDEHDKISVLTVADAVRTCSLDQCYKTYLSPATSETKRKMSTFVSSVKPSDSPTQHAVGFHRAFQLIRSTSNSTRFQANTDMVIIYLSAGITSKDSSEEDKKATLRVINEENGFLNNSVMILTYALMNDGVTGLKELAFLRDLAEQNSGKYGIPDRTALPVIKGSMMVLNQLSNLETTVGRFYTNLPNRMIDEAVFSLPFSDEMGDGLIMTVSKPCYFGNLLLGIVGVDVNLAYILEDVTYYQDSLASYTFLIDDKGYTLMHPSLTRPYLLSEPPLHTDIIHYENIPKFELVRQNILSLPLGSQIITVPVNSSLSWHINKLRETGKEAYNVSYAWKMVQDTSFILCIVVIQPEIPVKQLKNLNTVPSSKLLYHRLDLLGQPSACLHFKQLATLESPTVMLSAGSFSSPYEHLSQPETKRMVEHYTAYLSDNTRLIANPGLKFSVRNEVMATSHVTDEWMTQMEMSSLNTYIVRRYIATPNGVLRIYPGSLMDKAFDPTRRQWYLHAVANPGLISLTGPYLDVGGAGYVVTISHTIHSSSTQLSSGHTVAVMGIDFTLRYFYKVLMDLLPVCNQDGGNKIRCFIMEDRGYLVAHPTLVDPKGHAPLEQQHITHKEPLVANDILNHPNFVKKNLCNSFSDRTVQRSYKFNTSLVGDLTNLVHGSHCSKYRLTRIPGTNAFVGIVNETCDSLAFCACSMVDRLCLNCHRMEQNECECPCECPLEVNECTGNLTNAENRNPSCEVHQEPVTYTAIDPGLQDALQQCVNSRCNQRMESGDCFGVLDCEWCVVDSDGKTHLDKSYCAPQKECFGGIVGAKSPYVDDMGAIGDEVITLNMIKSAP	orientation_not_applicable	1047	cytoplasmic_type_not_applicable	head	1060	997	62	0.9414542020774316	0.8127428127428128	241	MESGD	FGVLD	0	0	no	0.00219631	0.9978036854136708
Q6PDJ1	CAHD1_MOUSE	VWFA and cache domain-containing protein 1 (Cache domain-containing protein 1)	Cachd1 Kiaa1573 Vwcd1	Mus musculus (Mouse)	1288	MAREPEEEETVRPAAVVRRCPRCPGWPGAPRPPLWLLCLVACWILGAVADADFSILDEAQVLASQMRRLAAEELGVVTMQRIFNSLVYTEKISNGESEVQQLAKKIREKFNRYLDVVNRNKQVVEASYTAHLTSPLTAIQDCCTIPPSMMEFDGNFNTNVSRTVSCDRLSTTVNSRAFNPGRDLNSVLADNLKSNPGIKWQYFSSEEGIFTVFPAHKFRCKGSYEHRSRPIYVSTVRPQSKHIVVILDHGASVTDTQLQIAKDAAQVILSAIDEHDKISVLTVADAVRTCSLDQCYKTYLSPATSETKRKMSTFVSSVKPSDSPTQHAVGFHRAFQLIRSTSNSTRFQANTDMVIIYLSAGITSKDSSEEDKKATLRVINEENGFLNNSVMILTYALMNDGVTGLKELAFLRDLAEQNSGKYGIPDRTALPVIKGSMMVLNQLSNLETTVGRFYTNLPNRMIDEAVFSLPFSDEMGDGLIMTVSKPCYFGNLLLGIVGVDVNLAYILEDVTYYQDSLASYTFLIDDKGYTLMHPSLTRPYLLSEPPLHTDIIHYENIPKFELVRQNILSLPLGSQIITVPVNSSLSWHINKLRETGKEAYNVSYAWKMVQDTSFILCIVVIQPEIPVKQLKNLNTVPSSKLLYHRLDLLGQPSACLHFKQLATLESPTVMLSAGSFSSPYEHLSQPETKRMVEHYTAYLSDNTRLIANPGLKFSVRNEVMATSHVTDEWMTQMEMSSLNTYIVRRYIATPNGVLRIYPGSLMDKAFDPTRRQWYLHAVANPGLISLTGPYLDVGGAGYVVTISHTIHSSSTQLSSGHTVAVMGIDFTLRYFYKVLMDLLPVCNQDGGNKIRCFIMEDRGYLVAHPTLVDPKGHAPLEQQHITHKEPLVANDILNHPNFVKKNLCNSFSDRTVQRSYKFNTSLVGDLTNLVHGSHCSKYRLTRIPGTNAFVGIVNETCDSLAFCACSMVDRLCLNCHRMEQNECECPCECPLEVNECTGNLTNAENRNPSCEVHQEPVTYTAIDPGLQDALQQCVNSRCNQRMESGDCFGVLDCEWCVVDSDGKTHLDKSYCAPQKECFGGIVGAKSPYVDDMGAIGDEVITLNMIKSAPVGPVAGGIMGCIMVLVLAVYAYRHQIHRRSHQHMSPLAAQEMSVRMSNLENDRDERDDDSHEDRGIISNTRFIAAVMERHVHSPERRRRYWGRSGTESDHGYSTMSPQEDSENPPCNNDPLSAGVDVGNHDDDLDLDTPPQTAALLSHKFHHYRPHHPTLHHSHHLQAAVTVHTVDAEC	NA	type I/III	50	1109	Extracellular	DADFSILDEAQVLASQMRRLAAEELGVVTMQRIFNSLVYTEKISNGESEVQQLAKKIREKFNRYLDVVNRNKQVVEASYTAHLTSPLTAIQDCCTIPPSMMEFDGNFNTNVSRTVSCDRLSTTVNSRAFNPGRDLNSVLADNLKSNPGIKWQYFSSEEGIFTVFPAHKFRCKGSYEHRSRPIYVSTVRPQSKHIVVILDHGASVTDTQLQIAKDAAQVILSAIDEHDKISVLTVADAVRTCSLDQCYKTYLSPATSETKRKMSTFVSSVKPSDSPTQHAVGFHRAFQLIRSTSNSTRFQANTDMVIIYLSAGITSKDSSEEDKKATLRVINEENGFLNNSVMILTYALMNDGVTGLKELAFLRDLAEQNSGKYGIPDRTALPVIKGSMMVLNQLSNLETTVGRFYTNLPNRMIDEAVFSLPFSDEMGDGLIMTVSKPCYFGNLLLGIVGVDVNLAYILEDVTYYQDSLASYTFLIDDKGYTLMHPSLTRPYLLSEPPLHTDIIHYENIPKFELVRQNILSLPLGSQIITVPVNSSLSWHINKLRETGKEAYNVSYAWKMVQDTSFILCIVVIQPEIPVKQLKNLNTVPSSKLLYHRLDLLGQPSACLHFKQLATLESPTVMLSAGSFSSPYEHLSQPETKRMVEHYTAYLSDNTRLIANPGLKFSVRNEVMATSHVTDEWMTQMEMSSLNTYIVRRYIATPNGVLRIYPGSLMDKAFDPTRRQWYLHAVANPGLISLTGPYLDVGGAGYVVTISHTIHSSSTQLSSGHTVAVMGIDFTLRYFYKVLMDLLPVCNQDGGNKIRCFIMEDRGYLVAHPTLVDPKGHAPLEQQHITHKEPLVANDILNHPNFVKKNLCNSFSDRTVQRSYKFNTSLVGDLTNLVHGSHCSKYRLTRIPGTNAFVGIVNETCDSLAFCACSMVDRLCLNCHRMEQNECECPCECPLEVNECTGNLTNAENRNPSCEVHQEPVTYTAIDPGLQDALQQCVNSRCNQRMESGDCFGVLDCEWCVVDSDGKTHLDKSYCAPQKECFGGIVGAKSPYVDDMGAIGDEVITLNMIKSAP	orientation_not_applicable	1053	cytoplasmic_type_not_applicable	head	1060	1003	56	0.94712	0.8174048174048174	235	FGVLD	EWCVV	0	1	no	0.00434201	0.9956579941729241
Q6PDJ1	CAHD1_MOUSE	VWFA and cache domain-containing protein 1 (Cache domain-containing protein 1)	Cachd1 Kiaa1573 Vwcd1	Mus musculus (Mouse)	1288	MAREPEEEETVRPAAVVRRCPRCPGWPGAPRPPLWLLCLVACWILGAVADADFSILDEAQVLASQMRRLAAEELGVVTMQRIFNSLVYTEKISNGESEVQQLAKKIREKFNRYLDVVNRNKQVVEASYTAHLTSPLTAIQDCCTIPPSMMEFDGNFNTNVSRTVSCDRLSTTVNSRAFNPGRDLNSVLADNLKSNPGIKWQYFSSEEGIFTVFPAHKFRCKGSYEHRSRPIYVSTVRPQSKHIVVILDHGASVTDTQLQIAKDAAQVILSAIDEHDKISVLTVADAVRTCSLDQCYKTYLSPATSETKRKMSTFVSSVKPSDSPTQHAVGFHRAFQLIRSTSNSTRFQANTDMVIIYLSAGITSKDSSEEDKKATLRVINEENGFLNNSVMILTYALMNDGVTGLKELAFLRDLAEQNSGKYGIPDRTALPVIKGSMMVLNQLSNLETTVGRFYTNLPNRMIDEAVFSLPFSDEMGDGLIMTVSKPCYFGNLLLGIVGVDVNLAYILEDVTYYQDSLASYTFLIDDKGYTLMHPSLTRPYLLSEPPLHTDIIHYENIPKFELVRQNILSLPLGSQIITVPVNSSLSWHINKLRETGKEAYNVSYAWKMVQDTSFILCIVVIQPEIPVKQLKNLNTVPSSKLLYHRLDLLGQPSACLHFKQLATLESPTVMLSAGSFSSPYEHLSQPETKRMVEHYTAYLSDNTRLIANPGLKFSVRNEVMATSHVTDEWMTQMEMSSLNTYIVRRYIATPNGVLRIYPGSLMDKAFDPTRRQWYLHAVANPGLISLTGPYLDVGGAGYVVTISHTIHSSSTQLSSGHTVAVMGIDFTLRYFYKVLMDLLPVCNQDGGNKIRCFIMEDRGYLVAHPTLVDPKGHAPLEQQHITHKEPLVANDILNHPNFVKKNLCNSFSDRTVQRSYKFNTSLVGDLTNLVHGSHCSKYRLTRIPGTNAFVGIVNETCDSLAFCACSMVDRLCLNCHRMEQNECECPCECPLEVNECTGNLTNAENRNPSCEVHQEPVTYTAIDPGLQDALQQCVNSRCNQRMESGDCFGVLDCEWCVVDSDGKTHLDKSYCAPQKECFGGIVGAKSPYVDDMGAIGDEVITLNMIKSAPVGPVAGGIMGCIMVLVLAVYAYRHQIHRRSHQHMSPLAAQEMSVRMSNLENDRDERDDDSHEDRGIISNTRFIAAVMERHVHSPERRRRYWGRSGTESDHGYSTMSPQEDSENPPCNNDPLSAGVDVGNHDDDLDLDTPPQTAALLSHKFHHYRPHHPTLHHSHHLQAAVTVHTVDAEC	NA	type I/III	50	1109	Extracellular	DADFSILDEAQVLASQMRRLAAEELGVVTMQRIFNSLVYTEKISNGESEVQQLAKKIREKFNRYLDVVNRNKQVVEASYTAHLTSPLTAIQDCCTIPPSMMEFDGNFNTNVSRTVSCDRLSTTVNSRAFNPGRDLNSVLADNLKSNPGIKWQYFSSEEGIFTVFPAHKFRCKGSYEHRSRPIYVSTVRPQSKHIVVILDHGASVTDTQLQIAKDAAQVILSAIDEHDKISVLTVADAVRTCSLDQCYKTYLSPATSETKRKMSTFVSSVKPSDSPTQHAVGFHRAFQLIRSTSNSTRFQANTDMVIIYLSAGITSKDSSEEDKKATLRVINEENGFLNNSVMILTYALMNDGVTGLKELAFLRDLAEQNSGKYGIPDRTALPVIKGSMMVLNQLSNLETTVGRFYTNLPNRMIDEAVFSLPFSDEMGDGLIMTVSKPCYFGNLLLGIVGVDVNLAYILEDVTYYQDSLASYTFLIDDKGYTLMHPSLTRPYLLSEPPLHTDIIHYENIPKFELVRQNILSLPLGSQIITVPVNSSLSWHINKLRETGKEAYNVSYAWKMVQDTSFILCIVVIQPEIPVKQLKNLNTVPSSKLLYHRLDLLGQPSACLHFKQLATLESPTVMLSAGSFSSPYEHLSQPETKRMVEHYTAYLSDNTRLIANPGLKFSVRNEVMATSHVTDEWMTQMEMSSLNTYIVRRYIATPNGVLRIYPGSLMDKAFDPTRRQWYLHAVANPGLISLTGPYLDVGGAGYVVTISHTIHSSSTQLSSGHTVAVMGIDFTLRYFYKVLMDLLPVCNQDGGNKIRCFIMEDRGYLVAHPTLVDPKGHAPLEQQHITHKEPLVANDILNHPNFVKKNLCNSFSDRTVQRSYKFNTSLVGDLTNLVHGSHCSKYRLTRIPGTNAFVGIVNETCDSLAFCACSMVDRLCLNCHRMEQNECECPCECPLEVNECTGNLTNAENRNPSCEVHQEPVTYTAIDPGLQDALQQCVNSRCNQRMESGDCFGVLDCEWCVVDSDGKTHLDKSYCAPQKECFGGIVGAKSPYVDDMGAIGDEVITLNMIKSAP	orientation_not_applicable	1056	cytoplasmic_type_not_applicable	head	1060	1006	53	0.9499527856468366	0.8197358197358198	232	LDCEW	VVDSD	1	0	no	0.015573173826836434	0.9844268261731636
Q6PDJ1	CAHD1_MOUSE	VWFA and cache domain-containing protein 1 (Cache domain-containing protein 1)	Cachd1 Kiaa1573 Vwcd1	Mus musculus (Mouse)	1288	MAREPEEEETVRPAAVVRRCPRCPGWPGAPRPPLWLLCLVACWILGAVADADFSILDEAQVLASQMRRLAAEELGVVTMQRIFNSLVYTEKISNGESEVQQLAKKIREKFNRYLDVVNRNKQVVEASYTAHLTSPLTAIQDCCTIPPSMMEFDGNFNTNVSRTVSCDRLSTTVNSRAFNPGRDLNSVLADNLKSNPGIKWQYFSSEEGIFTVFPAHKFRCKGSYEHRSRPIYVSTVRPQSKHIVVILDHGASVTDTQLQIAKDAAQVILSAIDEHDKISVLTVADAVRTCSLDQCYKTYLSPATSETKRKMSTFVSSVKPSDSPTQHAVGFHRAFQLIRSTSNSTRFQANTDMVIIYLSAGITSKDSSEEDKKATLRVINEENGFLNNSVMILTYALMNDGVTGLKELAFLRDLAEQNSGKYGIPDRTALPVIKGSMMVLNQLSNLETTVGRFYTNLPNRMIDEAVFSLPFSDEMGDGLIMTVSKPCYFGNLLLGIVGVDVNLAYILEDVTYYQDSLASYTFLIDDKGYTLMHPSLTRPYLLSEPPLHTDIIHYENIPKFELVRQNILSLPLGSQIITVPVNSSLSWHINKLRETGKEAYNVSYAWKMVQDTSFILCIVVIQPEIPVKQLKNLNTVPSSKLLYHRLDLLGQPSACLHFKQLATLESPTVMLSAGSFSSPYEHLSQPETKRMVEHYTAYLSDNTRLIANPGLKFSVRNEVMATSHVTDEWMTQMEMSSLNTYIVRRYIATPNGVLRIYPGSLMDKAFDPTRRQWYLHAVANPGLISLTGPYLDVGGAGYVVTISHTIHSSSTQLSSGHTVAVMGIDFTLRYFYKVLMDLLPVCNQDGGNKIRCFIMEDRGYLVAHPTLVDPKGHAPLEQQHITHKEPLVANDILNHPNFVKKNLCNSFSDRTVQRSYKFNTSLVGDLTNLVHGSHCSKYRLTRIPGTNAFVGIVNETCDSLAFCACSMVDRLCLNCHRMEQNECECPCECPLEVNECTGNLTNAENRNPSCEVHQEPVTYTAIDPGLQDALQQCVNSRCNQRMESGDCFGVLDCEWCVVDSDGKTHLDKSYCAPQKECFGGIVGAKSPYVDDMGAIGDEVITLNMIKSAPVGPVAGGIMGCIMVLVLAVYAYRHQIHRRSHQHMSPLAAQEMSVRMSNLENDRDERDDDSHEDRGIISNTRFIAAVMERHVHSPERRRRYWGRSGTESDHGYSTMSPQEDSENPPCNNDPLSAGVDVGNHDDDLDLDTPPQTAALLSHKFHHYRPHHPTLHHSHHLQAAVTVHTVDAEC	NA	type I/III	50	1109	Extracellular	DADFSILDEAQVLASQMRRLAAEELGVVTMQRIFNSLVYTEKISNGESEVQQLAKKIREKFNRYLDVVNRNKQVVEASYTAHLTSPLTAIQDCCTIPPSMMEFDGNFNTNVSRTVSCDRLSTTVNSRAFNPGRDLNSVLADNLKSNPGIKWQYFSSEEGIFTVFPAHKFRCKGSYEHRSRPIYVSTVRPQSKHIVVILDHGASVTDTQLQIAKDAAQVILSAIDEHDKISVLTVADAVRTCSLDQCYKTYLSPATSETKRKMSTFVSSVKPSDSPTQHAVGFHRAFQLIRSTSNSTRFQANTDMVIIYLSAGITSKDSSEEDKKATLRVINEENGFLNNSVMILTYALMNDGVTGLKELAFLRDLAEQNSGKYGIPDRTALPVIKGSMMVLNQLSNLETTVGRFYTNLPNRMIDEAVFSLPFSDEMGDGLIMTVSKPCYFGNLLLGIVGVDVNLAYILEDVTYYQDSLASYTFLIDDKGYTLMHPSLTRPYLLSEPPLHTDIIHYENIPKFELVRQNILSLPLGSQIITVPVNSSLSWHINKLRETGKEAYNVSYAWKMVQDTSFILCIVVIQPEIPVKQLKNLNTVPSSKLLYHRLDLLGQPSACLHFKQLATLESPTVMLSAGSFSSPYEHLSQPETKRMVEHYTAYLSDNTRLIANPGLKFSVRNEVMATSHVTDEWMTQMEMSSLNTYIVRRYIATPNGVLRIYPGSLMDKAFDPTRRQWYLHAVANPGLISLTGPYLDVGGAGYVVTISHTIHSSSTQLSSGHTVAVMGIDFTLRYFYKVLMDLLPVCNQDGGNKIRCFIMEDRGYLVAHPTLVDPKGHAPLEQQHITHKEPLVANDILNHPNFVKKNLCNSFSDRTVQRSYKFNTSLVGDLTNLVHGSHCSKYRLTRIPGTNAFVGIVNETCDSLAFCACSMVDRLCLNCHRMEQNECECPCECPLEVNECTGNLTNAENRNPSCEVHQEPVTYTAIDPGLQDALQQCVNSRCNQRMESGDCFGVLDCEWCVVDSDGKTHLDKSYCAPQKECFGGIVGAKSPYVDDMGAIGDEVITLNMIKSAP	orientation_not_applicable	1071	cytoplasmic_type_not_applicable	head	1060	1021	38	0.9641170915958451	0.8313908313908314	217	LDKSY	APQKE	0	0	no	0.00322356	0.9967764379560412
Q6PDJ1	CAHD1_MOUSE	VWFA and cache domain-containing protein 1 (Cache domain-containing protein 1)	Cachd1 Kiaa1573 Vwcd1	Mus musculus (Mouse)	1288	MAREPEEEETVRPAAVVRRCPRCPGWPGAPRPPLWLLCLVACWILGAVADADFSILDEAQVLASQMRRLAAEELGVVTMQRIFNSLVYTEKISNGESEVQQLAKKIREKFNRYLDVVNRNKQVVEASYTAHLTSPLTAIQDCCTIPPSMMEFDGNFNTNVSRTVSCDRLSTTVNSRAFNPGRDLNSVLADNLKSNPGIKWQYFSSEEGIFTVFPAHKFRCKGSYEHRSRPIYVSTVRPQSKHIVVILDHGASVTDTQLQIAKDAAQVILSAIDEHDKISVLTVADAVRTCSLDQCYKTYLSPATSETKRKMSTFVSSVKPSDSPTQHAVGFHRAFQLIRSTSNSTRFQANTDMVIIYLSAGITSKDSSEEDKKATLRVINEENGFLNNSVMILTYALMNDGVTGLKELAFLRDLAEQNSGKYGIPDRTALPVIKGSMMVLNQLSNLETTVGRFYTNLPNRMIDEAVFSLPFSDEMGDGLIMTVSKPCYFGNLLLGIVGVDVNLAYILEDVTYYQDSLASYTFLIDDKGYTLMHPSLTRPYLLSEPPLHTDIIHYENIPKFELVRQNILSLPLGSQIITVPVNSSLSWHINKLRETGKEAYNVSYAWKMVQDTSFILCIVVIQPEIPVKQLKNLNTVPSSKLLYHRLDLLGQPSACLHFKQLATLESPTVMLSAGSFSSPYEHLSQPETKRMVEHYTAYLSDNTRLIANPGLKFSVRNEVMATSHVTDEWMTQMEMSSLNTYIVRRYIATPNGVLRIYPGSLMDKAFDPTRRQWYLHAVANPGLISLTGPYLDVGGAGYVVTISHTIHSSSTQLSSGHTVAVMGIDFTLRYFYKVLMDLLPVCNQDGGNKIRCFIMEDRGYLVAHPTLVDPKGHAPLEQQHITHKEPLVANDILNHPNFVKKNLCNSFSDRTVQRSYKFNTSLVGDLTNLVHGSHCSKYRLTRIPGTNAFVGIVNETCDSLAFCACSMVDRLCLNCHRMEQNECECPCECPLEVNECTGNLTNAENRNPSCEVHQEPVTYTAIDPGLQDALQQCVNSRCNQRMESGDCFGVLDCEWCVVDSDGKTHLDKSYCAPQKECFGGIVGAKSPYVDDMGAIGDEVITLNMIKSAPVGPVAGGIMGCIMVLVLAVYAYRHQIHRRSHQHMSPLAAQEMSVRMSNLENDRDERDDDSHEDRGIISNTRFIAAVMERHVHSPERRRRYWGRSGTESDHGYSTMSPQEDSENPPCNNDPLSAGVDVGNHDDDLDLDTPPQTAALLSHKFHHYRPHHPTLHHSHHLQAAVTVHTVDAEC	NA	type I/III	50	1109	Extracellular	DADFSILDEAQVLASQMRRLAAEELGVVTMQRIFNSLVYTEKISNGESEVQQLAKKIREKFNRYLDVVNRNKQVVEASYTAHLTSPLTAIQDCCTIPPSMMEFDGNFNTNVSRTVSCDRLSTTVNSRAFNPGRDLNSVLADNLKSNPGIKWQYFSSEEGIFTVFPAHKFRCKGSYEHRSRPIYVSTVRPQSKHIVVILDHGASVTDTQLQIAKDAAQVILSAIDEHDKISVLTVADAVRTCSLDQCYKTYLSPATSETKRKMSTFVSSVKPSDSPTQHAVGFHRAFQLIRSTSNSTRFQANTDMVIIYLSAGITSKDSSEEDKKATLRVINEENGFLNNSVMILTYALMNDGVTGLKELAFLRDLAEQNSGKYGIPDRTALPVIKGSMMVLNQLSNLETTVGRFYTNLPNRMIDEAVFSLPFSDEMGDGLIMTVSKPCYFGNLLLGIVGVDVNLAYILEDVTYYQDSLASYTFLIDDKGYTLMHPSLTRPYLLSEPPLHTDIIHYENIPKFELVRQNILSLPLGSQIITVPVNSSLSWHINKLRETGKEAYNVSYAWKMVQDTSFILCIVVIQPEIPVKQLKNLNTVPSSKLLYHRLDLLGQPSACLHFKQLATLESPTVMLSAGSFSSPYEHLSQPETKRMVEHYTAYLSDNTRLIANPGLKFSVRNEVMATSHVTDEWMTQMEMSSLNTYIVRRYIATPNGVLRIYPGSLMDKAFDPTRRQWYLHAVANPGLISLTGPYLDVGGAGYVVTISHTIHSSSTQLSSGHTVAVMGIDFTLRYFYKVLMDLLPVCNQDGGNKIRCFIMEDRGYLVAHPTLVDPKGHAPLEQQHITHKEPLVANDILNHPNFVKKNLCNSFSDRTVQRSYKFNTSLVGDLTNLVHGSHCSKYRLTRIPGTNAFVGIVNETCDSLAFCACSMVDRLCLNCHRMEQNECECPCECPLEVNECTGNLTNAENRNPSCEVHQEPVTYTAIDPGLQDALQQCVNSRCNQRMESGDCFGVLDCEWCVVDSDGKTHLDKSYCAPQKECFGGIVGAKSPYVDDMGAIGDEVITLNMIKSAP	orientation_not_applicable	1077	cytoplasmic_type_not_applicable	head	1060	1027	32	0.9697828139754485	0.8360528360528361	211	APQKE	FGGIV	0	0	no	0.00283719	0.9971628123894547
Q6PDJ1	CAHD1_MOUSE	VWFA and cache domain-containing protein 1 (Cache domain-containing protein 1)	Cachd1 Kiaa1573 Vwcd1	Mus musculus (Mouse)	1288	MAREPEEEETVRPAAVVRRCPRCPGWPGAPRPPLWLLCLVACWILGAVADADFSILDEAQVLASQMRRLAAEELGVVTMQRIFNSLVYTEKISNGESEVQQLAKKIREKFNRYLDVVNRNKQVVEASYTAHLTSPLTAIQDCCTIPPSMMEFDGNFNTNVSRTVSCDRLSTTVNSRAFNPGRDLNSVLADNLKSNPGIKWQYFSSEEGIFTVFPAHKFRCKGSYEHRSRPIYVSTVRPQSKHIVVILDHGASVTDTQLQIAKDAAQVILSAIDEHDKISVLTVADAVRTCSLDQCYKTYLSPATSETKRKMSTFVSSVKPSDSPTQHAVGFHRAFQLIRSTSNSTRFQANTDMVIIYLSAGITSKDSSEEDKKATLRVINEENGFLNNSVMILTYALMNDGVTGLKELAFLRDLAEQNSGKYGIPDRTALPVIKGSMMVLNQLSNLETTVGRFYTNLPNRMIDEAVFSLPFSDEMGDGLIMTVSKPCYFGNLLLGIVGVDVNLAYILEDVTYYQDSLASYTFLIDDKGYTLMHPSLTRPYLLSEPPLHTDIIHYENIPKFELVRQNILSLPLGSQIITVPVNSSLSWHINKLRETGKEAYNVSYAWKMVQDTSFILCIVVIQPEIPVKQLKNLNTVPSSKLLYHRLDLLGQPSACLHFKQLATLESPTVMLSAGSFSSPYEHLSQPETKRMVEHYTAYLSDNTRLIANPGLKFSVRNEVMATSHVTDEWMTQMEMSSLNTYIVRRYIATPNGVLRIYPGSLMDKAFDPTRRQWYLHAVANPGLISLTGPYLDVGGAGYVVTISHTIHSSSTQLSSGHTVAVMGIDFTLRYFYKVLMDLLPVCNQDGGNKIRCFIMEDRGYLVAHPTLVDPKGHAPLEQQHITHKEPLVANDILNHPNFVKKNLCNSFSDRTVQRSYKFNTSLVGDLTNLVHGSHCSKYRLTRIPGTNAFVGIVNETCDSLAFCACSMVDRLCLNCHRMEQNECECPCECPLEVNECTGNLTNAENRNPSCEVHQEPVTYTAIDPGLQDALQQCVNSRCNQRMESGDCFGVLDCEWCVVDSDGKTHLDKSYCAPQKECFGGIVGAKSPYVDDMGAIGDEVITLNMIKSAPVGPVAGGIMGCIMVLVLAVYAYRHQIHRRSHQHMSPLAAQEMSVRMSNLENDRDERDDDSHEDRGIISNTRFIAAVMERHVHSPERRRRYWGRSGTESDHGYSTMSPQEDSENPPCNNDPLSAGVDVGNHDDDLDLDTPPQTAALLSHKFHHYRPHHPTLHHSHHLQAAVTVHTVDAEC	NA	type I/III	1131	1288	Cytoplasmic	YRHQIHRRSHQHMSPLAAQEMSVRMSNLENDRDERDDDSHEDRGIISNTRFIAAVMERHVHSPERRRRYWGRSGTESDHGYSTMSPQEDSENPPCNNDPLSAGVDVGNHDDDLDLDTPPQTAALLSHKFHHYRPHHPTLHHSHHLQAAVTVHTVDAEC	orientation_not_applicable	1225	tail	extracellular_type_not_applicable	158	94	63	0.5987261146496815	0.951049	63	SENPP	NNDPL	0	0	no	0.0527671	0.9472329092535314
Q6PDJ1	CAHD1_MOUSE	VWFA and cache domain-containing protein 1 (Cache domain-containing protein 1)	Cachd1 Kiaa1573 Vwcd1	Mus musculus (Mouse)	1288	MAREPEEEETVRPAAVVRRCPRCPGWPGAPRPPLWLLCLVACWILGAVADADFSILDEAQVLASQMRRLAAEELGVVTMQRIFNSLVYTEKISNGESEVQQLAKKIREKFNRYLDVVNRNKQVVEASYTAHLTSPLTAIQDCCTIPPSMMEFDGNFNTNVSRTVSCDRLSTTVNSRAFNPGRDLNSVLADNLKSNPGIKWQYFSSEEGIFTVFPAHKFRCKGSYEHRSRPIYVSTVRPQSKHIVVILDHGASVTDTQLQIAKDAAQVILSAIDEHDKISVLTVADAVRTCSLDQCYKTYLSPATSETKRKMSTFVSSVKPSDSPTQHAVGFHRAFQLIRSTSNSTRFQANTDMVIIYLSAGITSKDSSEEDKKATLRVINEENGFLNNSVMILTYALMNDGVTGLKELAFLRDLAEQNSGKYGIPDRTALPVIKGSMMVLNQLSNLETTVGRFYTNLPNRMIDEAVFSLPFSDEMGDGLIMTVSKPCYFGNLLLGIVGVDVNLAYILEDVTYYQDSLASYTFLIDDKGYTLMHPSLTRPYLLSEPPLHTDIIHYENIPKFELVRQNILSLPLGSQIITVPVNSSLSWHINKLRETGKEAYNVSYAWKMVQDTSFILCIVVIQPEIPVKQLKNLNTVPSSKLLYHRLDLLGQPSACLHFKQLATLESPTVMLSAGSFSSPYEHLSQPETKRMVEHYTAYLSDNTRLIANPGLKFSVRNEVMATSHVTDEWMTQMEMSSLNTYIVRRYIATPNGVLRIYPGSLMDKAFDPTRRQWYLHAVANPGLISLTGPYLDVGGAGYVVTISHTIHSSSTQLSSGHTVAVMGIDFTLRYFYKVLMDLLPVCNQDGGNKIRCFIMEDRGYLVAHPTLVDPKGHAPLEQQHITHKEPLVANDILNHPNFVKKNLCNSFSDRTVQRSYKFNTSLVGDLTNLVHGSHCSKYRLTRIPGTNAFVGIVNETCDSLAFCACSMVDRLCLNCHRMEQNECECPCECPLEVNECTGNLTNAENRNPSCEVHQEPVTYTAIDPGLQDALQQCVNSRCNQRMESGDCFGVLDCEWCVVDSDGKTHLDKSYCAPQKECFGGIVGAKSPYVDDMGAIGDEVITLNMIKSAPVGPVAGGIMGCIMVLVLAVYAYRHQIHRRSHQHMSPLAAQEMSVRMSNLENDRDERDDDSHEDRGIISNTRFIAAVMERHVHSPERRRRYWGRSGTESDHGYSTMSPQEDSENPPCNNDPLSAGVDVGNHDDDLDLDTPPQTAALLSHKFHHYRPHHPTLHHSHHLQAAVTVHTVDAEC	NA	type I/III	1131	1288	Cytoplasmic	YRHQIHRRSHQHMSPLAAQEMSVRMSNLENDRDERDDDSHEDRGIISNTRFIAAVMERHVHSPERRRRYWGRSGTESDHGYSTMSPQEDSENPPCNNDPLSAGVDVGNHDDDLDLDTPPQTAALLSHKFHHYRPHHPTLHHSHHLQAAVTVHTVDAEC	orientation_not_applicable	1288	tail	extracellular_type_not_applicable	158	157	0	1	1	0	TVDAE		0	0	no	0.495021	0.504979
Q6PFC5	LRIT2_MOUSE	Leucine-rich repeat, immunoglobulin-like domain and transmembrane domain-containing protein 2 (Leucine-rich repeat-containing protein 22)	Lrit2 Lrrc22	Mus musculus (Mouse)	549	MAFVFYCFLQVLVSWVIHAVQPFCLPECTCSEESFGRSLQCMSMSLGKIPDNFPEELKQVRIENSPLFELSQGFFTNMSSLEYLWLNFNNVTVIHLGALEDLPELRELRLEGNKLRSVPWTAFRATPLLRVLDLKHNRIDSVPELALQFLTNLIYLDISSNRLTVVSKGVFLNWPAYQKRQQLGCGAEFLSNMVLSLHNNPWLCDCRLRGLAQFVKSVGPPFILVNSYLVCQGPVSKAGQLLHETELGVCMKPTISTPSVNVTIQVGKNVTLQCFAQASPSPTIAWKYPLSTWREFDVLASPIAEGIILSQLVIPAAQLVDGGNYTCMAFNSIGRSSLVILLYVQPAQAMPGLHFLSTSSEVSAYVDLRVVKQTVHGILLQWLTVTNLAEEQWFTLYITSDEALRKKVVHIGPGINTYAVDDLLPATKYKACLSLRNQPPSQGQCVVFVTGKDSGGLEGREHLLHVTVVLCAVLLALPVGAYVWVSQGPYNFSEWCWRRCPLHRKTLRCPQAVPQCKDNSFKDPSGVYEDGESHRVMEEDEEVEKEGIS	NA	type I/III	463	483	Transmembrane	LLHVTVVLCAVLLALPVGAYV	inward	471	cytoplasmic_type_not_applicable	extracellular_type_not_applicable	21	8	12	0.4	0.8576642335766423	78	VTVVL	AVLLA	0	0	no	0.011043581326501887	0.9889564186734981
Q6PI62	GP173_MOUSE	Probable G-protein coupled receptor 173 (Super conserved receptor expressed in brain 3)	Gpr173 Sreb3	Mus musculus (Mouse)	373	MANTTGEPEEVSGALSLPSASAYVKLVLLGLIMCVSLAGNAILSLLVLKERALHKAPYYFLLDLCLADGIRSAICFPFVLASVRHGSSWTFSALSCKIVAFMAVLFCFHAAFMLFCISVTRYMAIAHHRFYAKRMTLWTCAAVICMAWTLSVAMAFPPVFDVGTYKFIREEDQCIFEHRYFKANDTLGFMLMLAVLMAATHAVYGKLLLFEYRHRKMKPVQMVPAISQNWTFHGPGATGQAAANWIAGFGRGPMPPTLLGIRQNGHAASRRLLGMDEVKGEKQLGRMFYAITLLFLLLWSPYIVACYWRVFVKACAVPHRYLATAVWMSFAQAAVNPIVCFLLNKDLKKCLRTHAPCWGTGGAPAPREPYCVM	NA	multi	27	47	Transmembrane	VLLGLIMCVSLAGNAILSLLV	inward	34	cytoplasmic_type_not_applicable	extracellular_type_not_applicable	21	7	13	0.35	0.0887097	339	LGLIM	VSLAG	0	0	no	0.0036019	0.9963980990596781
Q6PI62	GP173_MOUSE	Probable G-protein coupled receptor 173 (Super conserved receptor expressed in brain 3)	Gpr173 Sreb3	Mus musculus (Mouse)	373	MANTTGEPEEVSGALSLPSASAYVKLVLLGLIMCVSLAGNAILSLLVLKERALHKAPYYFLLDLCLADGIRSAICFPFVLASVRHGSSWTFSALSCKIVAFMAVLFCFHAAFMLFCISVTRYMAIAHHRFYAKRMTLWTCAAVICMAWTLSVAMAFPPVFDVGTYKFIREEDQCIFEHRYFKANDTLGFMLMLAVLMAATHAVYGKLLLFEYRHRKMKPVQMVPAISQNWTFHGPGATGQAAANWIAGFGRGPMPPTLLGIRQNGHAASRRLLGMDEVKGEKQLGRMFYAITLLFLLLWSPYIVACYWRVFVKACAVPHRYLATAVWMSFAQAAVNPIVCFLLNKDLKKCLRTHAPCWGTGGAPAPREPYCVM	NA	multi	60	80	Transmembrane	FLLDLCLADGIRSAICFPFVL	outward	65	cytoplasmic_type_not_applicable	extracellular_type_not_applicable	21	5	15	0.25	0.17204301075268819	308	FLLDL	LADGI	0	0	no	0.010753764130812268	0.9892462358691877
Q6PI62	GP173_MOUSE	Probable G-protein coupled receptor 173 (Super conserved receptor expressed in brain 3)	Gpr173 Sreb3	Mus musculus (Mouse)	373	MANTTGEPEEVSGALSLPSASAYVKLVLLGLIMCVSLAGNAILSLLVLKERALHKAPYYFLLDLCLADGIRSAICFPFVLASVRHGSSWTFSALSCKIVAFMAVLFCFHAAFMLFCISVTRYMAIAHHRFYAKRMTLWTCAAVICMAWTLSVAMAFPPVFDVGTYKFIREEDQCIFEHRYFKANDTLGFMLMLAVLMAATHAVYGKLLLFEYRHRKMKPVQMVPAISQNWTFHGPGATGQAAANWIAGFGRGPMPPTLLGIRQNGHAASRRLLGMDEVKGEKQLGRMFYAITLLFLLLWSPYIVACYWRVFVKACAVPHRYLATAVWMSFAQAAVNPIVCFLLNKDLKKCLRTHAPCWGTGGAPAPREPYCVM	NA	multi	60	80	Transmembrane	FLLDLCLADGIRSAICFPFVL	outward	75	cytoplasmic_type_not_applicable	extracellular_type_not_applicable	21	15	5	0.75	0.1989247311827957	298	IRSAI	FPFVL	0	0	no	0.00534274	0.9946572589427827
Q6PI62	GP173_MOUSE	Probable G-protein coupled receptor 173 (Super conserved receptor expressed in brain 3)	Gpr173 Sreb3	Mus musculus (Mouse)	373	MANTTGEPEEVSGALSLPSASAYVKLVLLGLIMCVSLAGNAILSLLVLKERALHKAPYYFLLDLCLADGIRSAICFPFVLASVRHGSSWTFSALSCKIVAFMAVLFCFHAAFMLFCISVTRYMAIAHHRFYAKRMTLWTCAAVICMAWTLSVAMAFPPVFDVGTYKFIREEDQCIFEHRYFKANDTLGFMLMLAVLMAATHAVYGKLLLFEYRHRKMKPVQMVPAISQNWTFHGPGATGQAAANWIAGFGRGPMPPTLLGIRQNGHAASRRLLGMDEVKGEKQLGRMFYAITLLFLLLWSPYIVACYWRVFVKACAVPHRYLATAVWMSFAQAAVNPIVCFLLNKDLKKCLRTHAPCWGTGGAPAPREPYCVM	NA	multi	98	118	Transmembrane	IVAFMAVLFCFHAAFMLFCIS	inward	107	cytoplasmic_type_not_applicable	extracellular_type_not_applicable	21	9	11	0.45	0.2849462365591398	266	MAVLF	FHAAF	0	0	no	0.00634459	0.9936554140708383
Q6PI62	GP173_MOUSE	Probable G-protein coupled receptor 173 (Super conserved receptor expressed in brain 3)	Gpr173 Sreb3	Mus musculus (Mouse)	373	MANTTGEPEEVSGALSLPSASAYVKLVLLGLIMCVSLAGNAILSLLVLKERALHKAPYYFLLDLCLADGIRSAICFPFVLASVRHGSSWTFSALSCKIVAFMAVLFCFHAAFMLFCISVTRYMAIAHHRFYAKRMTLWTCAAVICMAWTLSVAMAFPPVFDVGTYKFIREEDQCIFEHRYFKANDTLGFMLMLAVLMAATHAVYGKLLLFEYRHRKMKPVQMVPAISQNWTFHGPGATGQAAANWIAGFGRGPMPPTLLGIRQNGHAASRRLLGMDEVKGEKQLGRMFYAITLLFLLLWSPYIVACYWRVFVKACAVPHRYLATAVWMSFAQAAVNPIVCFLLNKDLKKCLRTHAPCWGTGGAPAPREPYCVM	NA	multi	98	118	Transmembrane	IVAFMAVLFCFHAAFMLFCIS	inward	116	cytoplasmic_type_not_applicable	extracellular_type_not_applicable	21	18	2	0.9	0.30913978494623656	257	AFMLF	ISVTR	0	0	no	0.15369903323458556	0.8463009667654144
Q6PI62	GP173_MOUSE	Probable G-protein coupled receptor 173 (Super conserved receptor expressed in brain 3)	Gpr173 Sreb3	Mus musculus (Mouse)	373	MANTTGEPEEVSGALSLPSASAYVKLVLLGLIMCVSLAGNAILSLLVLKERALHKAPYYFLLDLCLADGIRSAICFPFVLASVRHGSSWTFSALSCKIVAFMAVLFCFHAAFMLFCISVTRYMAIAHHRFYAKRMTLWTCAAVICMAWTLSVAMAFPPVFDVGTYKFIREEDQCIFEHRYFKANDTLGFMLMLAVLMAATHAVYGKLLLFEYRHRKMKPVQMVPAISQNWTFHGPGATGQAAANWIAGFGRGPMPPTLLGIRQNGHAASRRLLGMDEVKGEKQLGRMFYAITLLFLLLWSPYIVACYWRVFVKACAVPHRYLATAVWMSFAQAAVNPIVCFLLNKDLKKCLRTHAPCWGTGGAPAPREPYCVM	NA	multi	140	160	Transmembrane	CAAVICMAWTLSVAMAFPPVF	outward	140	cytoplasmic_type_not_applicable	extracellular_type_not_applicable	21	0	20	0	0.3736559139784946	233	MTLWT	AAVIC	0	1	no	0.014968197891220744	0.9850318021087793
Q6PI62	GP173_MOUSE	Probable G-protein coupled receptor 173 (Super conserved receptor expressed in brain 3)	Gpr173 Sreb3	Mus musculus (Mouse)	373	MANTTGEPEEVSGALSLPSASAYVKLVLLGLIMCVSLAGNAILSLLVLKERALHKAPYYFLLDLCLADGIRSAICFPFVLASVRHGSSWTFSALSCKIVAFMAVLFCFHAAFMLFCISVTRYMAIAHHRFYAKRMTLWTCAAVICMAWTLSVAMAFPPVFDVGTYKFIREEDQCIFEHRYFKANDTLGFMLMLAVLMAATHAVYGKLLLFEYRHRKMKPVQMVPAISQNWTFHGPGATGQAAANWIAGFGRGPMPPTLLGIRQNGHAASRRLLGMDEVKGEKQLGRMFYAITLLFLLLWSPYIVACYWRVFVKACAVPHRYLATAVWMSFAQAAVNPIVCFLLNKDLKKCLRTHAPCWGTGGAPAPREPYCVM	NA	multi	140	160	Transmembrane	CAAVICMAWTLSVAMAFPPVF	outward	145	cytoplasmic_type_not_applicable	extracellular_type_not_applicable	21	5	15	0.25	0.3870967741935484	228	CAAVI	MAWTL	1	0	no	0.00598369	0.994016
Q6PI62	GP173_MOUSE	Probable G-protein coupled receptor 173 (Super conserved receptor expressed in brain 3)	Gpr173 Sreb3	Mus musculus (Mouse)	373	MANTTGEPEEVSGALSLPSASAYVKLVLLGLIMCVSLAGNAILSLLVLKERALHKAPYYFLLDLCLADGIRSAICFPFVLASVRHGSSWTFSALSCKIVAFMAVLFCFHAAFMLFCISVTRYMAIAHHRFYAKRMTLWTCAAVICMAWTLSVAMAFPPVFDVGTYKFIREEDQCIFEHRYFKANDTLGFMLMLAVLMAATHAVYGKLLLFEYRHRKMKPVQMVPAISQNWTFHGPGATGQAAANWIAGFGRGPMPPTLLGIRQNGHAASRRLLGMDEVKGEKQLGRMFYAITLLFLLLWSPYIVACYWRVFVKACAVPHRYLATAVWMSFAQAAVNPIVCFLLNKDLKKCLRTHAPCWGTGGAPAPREPYCVM	NA	multi	288	308	Transmembrane	FYAITLLFLLLWSPYIVACYW	outward	306	cytoplasmic_type_not_applicable	extracellular_type_not_applicable	21	18	2	0.9	0.8198924731182796	67	PYIVA	YWRVF	0	0	no	0.012933062397529171	0.9870669376024708
Q6PI62	GP173_MOUSE	Probable G-protein coupled receptor 173 (Super conserved receptor expressed in brain 3)	Gpr173 Sreb3	Mus musculus (Mouse)	373	MANTTGEPEEVSGALSLPSASAYVKLVLLGLIMCVSLAGNAILSLLVLKERALHKAPYYFLLDLCLADGIRSAICFPFVLASVRHGSSWTFSALSCKIVAFMAVLFCFHAAFMLFCISVTRYMAIAHHRFYAKRMTLWTCAAVICMAWTLSVAMAFPPVFDVGTYKFIREEDQCIFEHRYFKANDTLGFMLMLAVLMAATHAVYGKLLLFEYRHRKMKPVQMVPAISQNWTFHGPGATGQAAANWIAGFGRGPMPPTLLGIRQNGHAASRRLLGMDEVKGEKQLGRMFYAITLLFLLLWSPYIVACYWRVFVKACAVPHRYLATAVWMSFAQAAVNPIVCFLLNKDLKKCLRTHAPCWGTGGAPAPREPYCVM	NA	multi	323	343	Transmembrane	ATAVWMSFAQAAVNPIVCFLL	inward	340	cytoplasmic_type_not_applicable	extracellular_type_not_applicable	21	17	3	0.85	0.9112903225806451	33	VNPIV	FLLNK	0	0	no	0.0291331	0.9708669186500818
Q6PI62	GP173_MOUSE	Probable G-protein coupled receptor 173 (Super conserved receptor expressed in brain 3)	Gpr173 Sreb3	Mus musculus (Mouse)	373	MANTTGEPEEVSGALSLPSASAYVKLVLLGLIMCVSLAGNAILSLLVLKERALHKAPYYFLLDLCLADGIRSAICFPFVLASVRHGSSWTFSALSCKIVAFMAVLFCFHAAFMLFCISVTRYMAIAHHRFYAKRMTLWTCAAVICMAWTLSVAMAFPPVFDVGTYKFIREEDQCIFEHRYFKANDTLGFMLMLAVLMAATHAVYGKLLLFEYRHRKMKPVQMVPAISQNWTFHGPGATGQAAANWIAGFGRGPMPPTLLGIRQNGHAASRRLLGMDEVKGEKQLGRMFYAITLLFLLLWSPYIVACYWRVFVKACAVPHRYLATAVWMSFAQAAVNPIVCFLLNKDLKKCLRTHAPCWGTGGAPAPREPYCVM	NA	multi	81	97	Extracellular	ASVRHGSSWTFSALSCK	orientation_not_applicable	96	cytoplasmic_type_not_applicable	loop	17	15	1	0.9375	0.2553763440860215	277	FSALS	KIVAF	0	0	no	0.0045721	0.9954278961597198
Q6PI62	GP173_MOUSE	Probable G-protein coupled receptor 173 (Super conserved receptor expressed in brain 3)	Gpr173 Sreb3	Mus musculus (Mouse)	373	MANTTGEPEEVSGALSLPSASAYVKLVLLGLIMCVSLAGNAILSLLVLKERALHKAPYYFLLDLCLADGIRSAICFPFVLASVRHGSSWTFSALSCKIVAFMAVLFCFHAAFMLFCISVTRYMAIAHHRFYAKRMTLWTCAAVICMAWTLSVAMAFPPVFDVGTYKFIREEDQCIFEHRYFKANDTLGFMLMLAVLMAATHAVYGKLLLFEYRHRKMKPVQMVPAISQNWTFHGPGATGQAAANWIAGFGRGPMPPTLLGIRQNGHAASRRLLGMDEVKGEKQLGRMFYAITLLFLLLWSPYIVACYWRVFVKACAVPHRYLATAVWMSFAQAAVNPIVCFLLNKDLKKCLRTHAPCWGTGGAPAPREPYCVM	NA	multi	161	188	Extracellular	DVGTYKFIREEDQCIFEHRYFKANDTLG	orientation_not_applicable	174	cytoplasmic_type_not_applicable	loop	28	13	14	0.48148148148148145	0.4650537634408602	199	REEDQ	IFEHR	0	0	no	0.00261731	0.9973826934508365
Q6PI62	GP173_MOUSE	Probable G-protein coupled receptor 173 (Super conserved receptor expressed in brain 3)	Gpr173 Sreb3	Mus musculus (Mouse)	373	MANTTGEPEEVSGALSLPSASAYVKLVLLGLIMCVSLAGNAILSLLVLKERALHKAPYYFLLDLCLADGIRSAICFPFVLASVRHGSSWTFSALSCKIVAFMAVLFCFHAAFMLFCISVTRYMAIAHHRFYAKRMTLWTCAAVICMAWTLSVAMAFPPVFDVGTYKFIREEDQCIFEHRYFKANDTLGFMLMLAVLMAATHAVYGKLLLFEYRHRKMKPVQMVPAISQNWTFHGPGATGQAAANWIAGFGRGPMPPTLLGIRQNGHAASRRLLGMDEVKGEKQLGRMFYAITLLFLLLWSPYIVACYWRVFVKACAVPHRYLATAVWMSFAQAAVNPIVCFLLNKDLKKCLRTHAPCWGTGGAPAPREPYCVM	NA	multi	309	322	Extracellular	RVFVKACAVPHRYL	orientation_not_applicable	315	cytoplasmic_type_not_applicable	loop	14	6	7	0.46153846153846156	0.8440860215053764	58	VFVKA	AVPHR	0	0	no	0.00555241	0.9944475889905543
Q6PI62	GP173_MOUSE	Probable G-protein coupled receptor 173 (Super conserved receptor expressed in brain 3)	Gpr173 Sreb3	Mus musculus (Mouse)	373	MANTTGEPEEVSGALSLPSASAYVKLVLLGLIMCVSLAGNAILSLLVLKERALHKAPYYFLLDLCLADGIRSAICFPFVLASVRHGSSWTFSALSCKIVAFMAVLFCFHAAFMLFCISVTRYMAIAHHRFYAKRMTLWTCAAVICMAWTLSVAMAFPPVFDVGTYKFIREEDQCIFEHRYFKANDTLGFMLMLAVLMAATHAVYGKLLLFEYRHRKMKPVQMVPAISQNWTFHGPGATGQAAANWIAGFGRGPMPPTLLGIRQNGHAASRRLLGMDEVKGEKQLGRMFYAITLLFLLLWSPYIVACYWRVFVKACAVPHRYLATAVWMSFAQAAVNPIVCFLLNKDLKKCLRTHAPCWGTGGAPAPREPYCVM	NA	multi	344	373	Cytoplasmic	NKDLKKCLRTHAPCWGTGGAPAPREPYCVM	orientation_not_applicable	350	tail	extracellular_type_not_applicable	30	6	23	0.20689655172413793	0.9381720430107527	23	KDLKK	LRTHA	0	0	no	0.2203780930285741	0.7796219069714259
Q6PI62	GP173_MOUSE	Probable G-protein coupled receptor 173 (Super conserved receptor expressed in brain 3)	Gpr173 Sreb3	Mus musculus (Mouse)	373	MANTTGEPEEVSGALSLPSASAYVKLVLLGLIMCVSLAGNAILSLLVLKERALHKAPYYFLLDLCLADGIRSAICFPFVLASVRHGSSWTFSALSCKIVAFMAVLFCFHAAFMLFCISVTRYMAIAHHRFYAKRMTLWTCAAVICMAWTLSVAMAFPPVFDVGTYKFIREEDQCIFEHRYFKANDTLGFMLMLAVLMAATHAVYGKLLLFEYRHRKMKPVQMVPAISQNWTFHGPGATGQAAANWIAGFGRGPMPPTLLGIRQNGHAASRRLLGMDEVKGEKQLGRMFYAITLLFLLLWSPYIVACYWRVFVKACAVPHRYLATAVWMSFAQAAVNPIVCFLLNKDLKKCLRTHAPCWGTGGAPAPREPYCVM	NA	multi	344	373	Cytoplasmic	NKDLKKCLRTHAPCWGTGGAPAPREPYCVM	orientation_not_applicable	357	tail	extracellular_type_not_applicable	30	13	16	0.4482758620689655	0.956989	16	RTHAP	WGTGG	0	0	no	0.37147412285111703	0.628526
Q6PI62	GP173_MOUSE	Probable G-protein coupled receptor 173 (Super conserved receptor expressed in brain 3)	Gpr173 Sreb3	Mus musculus (Mouse)	373	MANTTGEPEEVSGALSLPSASAYVKLVLLGLIMCVSLAGNAILSLLVLKERALHKAPYYFLLDLCLADGIRSAICFPFVLASVRHGSSWTFSALSCKIVAFMAVLFCFHAAFMLFCISVTRYMAIAHHRFYAKRMTLWTCAAVICMAWTLSVAMAFPPVFDVGTYKFIREEDQCIFEHRYFKANDTLGFMLMLAVLMAATHAVYGKLLLFEYRHRKMKPVQMVPAISQNWTFHGPGATGQAAANWIAGFGRGPMPPTLLGIRQNGHAASRRLLGMDEVKGEKQLGRMFYAITLLFLLLWSPYIVACYWRVFVKACAVPHRYLATAVWMSFAQAAVNPIVCFLLNKDLKKCLRTHAPCWGTGGAPAPREPYCVM	NA	multi	344	373	Cytoplasmic	NKDLKKCLRTHAPCWGTGGAPAPREPYCVM	orientation_not_applicable	371	tail	extracellular_type_not_applicable	30	27	2	0.9310344827586207	0.9946236559139785	2	PREPY	VM	0	0	no	0.12920223073156972	0.8707977692684303
Q6TAW2	SERP2_MOUSE	Stress-associated endoplasmic reticulum protein 2 (Ribosome-associated membrane protein RAMP4-2)	Serp2	Mus musculus (Mouse)	65	MVAKQRIRMANEKHSKNITQRGNVAKTLRPQEEKYPVGPWLLALFVFVVCGSAIFQIIQSIRMGM	NA	type I/III	38	58	Transmembrane	GPWLLALFVFVVCGSAIFQII	outward	50	cytoplasmic_type_not_applicable	extracellular_type_not_applicable	21	12	8	0.6	0.765625	15	FVFVV	GSAIF	0	0	no	0.0420298	0.9579702300545567
Q6TCG2	PAQR9_MOUSE	Membrane progesterone receptor epsilon (mPR epsilon) (Membrane progesterone P4 receptor epsilon) (Membrane progestin receptor epsilon) (Progesterone and adipoQ receptor family member 9) (Progestin and adipoQ receptor family member 9) (Progestin and adipoQ receptor family member IX)	Paqr9	Mus musculus (Mouse)	375	MPRRLQQRGAGVKGPPASTSRRSHPASASAPRSPPAATTKPLLRWDEVPDDFVECFILSGYRRLPCTAQECLASVLKPTNETLNFWTHFIPLLLFLSKFCRLFFLGGSDVPFHHPWLLPLWCYASGVLLTFAMSCTAHVFSCLSLRLRAAFFYLDYASISYYGFGSTVAYYYYLLPSLSLLDARVMTPYVQQRLGWHVDCTRLIAVYRALVLPVAFVLAVACTVACCKSRTDWCSYPFALRTFVFVMPLSMACPIMLESWLFDLRGENPTLFVHFYRRYFWLVVAAFFNVSKIPERIQPGLFDIIGHSHQLFHIFTFLSIYDQVYYVEEGLRQFLQAPPAAPTFSGTVGYMLLLVVCLGLVIRKFLNSTEFCSKK	NA	multi	85	105	Transmembrane	FWTHFIPLLLFLSKFCRLFFL	outward	100	cytoplasmic_type_not_applicable	extracellular_type_not_applicable	21	15	5	0.75	0.2647058823529412	275	FLSKF	RLFFL	0	0	no	0.00937807	0.9906219279958964
Q6TCG2	PAQR9_MOUSE	Membrane progesterone receptor epsilon (mPR epsilon) (Membrane progesterone P4 receptor epsilon) (Membrane progestin receptor epsilon) (Progesterone and adipoQ receptor family member 9) (Progestin and adipoQ receptor family member 9) (Progestin and adipoQ receptor family member IX)	Paqr9	Mus musculus (Mouse)	375	MPRRLQQRGAGVKGPPASTSRRSHPASASAPRSPPAATTKPLLRWDEVPDDFVECFILSGYRRLPCTAQECLASVLKPTNETLNFWTHFIPLLLFLSKFCRLFFLGGSDVPFHHPWLLPLWCYASGVLLTFAMSCTAHVFSCLSLRLRAAFFYLDYASISYYGFGSTVAYYYYLLPSLSLLDARVMTPYVQQRLGWHVDCTRLIAVYRALVLPVAFVLAVACTVACCKSRTDWCSYPFALRTFVFVMPLSMACPIMLESWLFDLRGENPTLFVHFYRRYFWLVVAAFFNVSKIPERIQPGLFDIIGHSHQLFHIFTFLSIYDQVYYVEEGLRQFLQAPPAAPTFSGTVGYMLLLVVCLGLVIRKFLNSTEFCSKK	NA	multi	115	135	Transmembrane	PWLLPLWCYASGVLLTFAMSC	inward	122	cytoplasmic_type_not_applicable	extracellular_type_not_applicable	21	7	13	0.35	0.3235294117647059	253	LLPLW	YASGV	0	0	no	0.00764618	0.9923538189658929
Q6TCG2	PAQR9_MOUSE	Membrane progesterone receptor epsilon (mPR epsilon) (Membrane progesterone P4 receptor epsilon) (Membrane progestin receptor epsilon) (Progesterone and adipoQ receptor family member 9) (Progestin and adipoQ receptor family member 9) (Progestin and adipoQ receptor family member IX)	Paqr9	Mus musculus (Mouse)	375	MPRRLQQRGAGVKGPPASTSRRSHPASASAPRSPPAATTKPLLRWDEVPDDFVECFILSGYRRLPCTAQECLASVLKPTNETLNFWTHFIPLLLFLSKFCRLFFLGGSDVPFHHPWLLPLWCYASGVLLTFAMSCTAHVFSCLSLRLRAAFFYLDYASISYYGFGSTVAYYYYLLPSLSLLDARVMTPYVQQRLGWHVDCTRLIAVYRALVLPVAFVLAVACTVACCKSRTDWCSYPFALRTFVFVMPLSMACPIMLESWLFDLRGENPTLFVHFYRRYFWLVVAAFFNVSKIPERIQPGLFDIIGHSHQLFHIFTFLSIYDQVYYVEEGLRQFLQAPPAAPTFSGTVGYMLLLVVCLGLVIRKFLNSTEFCSKK	NA	multi	115	135	Transmembrane	PWLLPLWCYASGVLLTFAMSC	inward	135	cytoplasmic_type_not_applicable	extracellular_type_not_applicable	21	20	0	1	0.3582887700534759	240	TFAMS	TAHVF	0	0	no	0.44984127715510586	0.5501587228448941
Q6TCG2	PAQR9_MOUSE	Membrane progesterone receptor epsilon (mPR epsilon) (Membrane progesterone P4 receptor epsilon) (Membrane progestin receptor epsilon) (Progesterone and adipoQ receptor family member 9) (Progestin and adipoQ receptor family member 9) (Progestin and adipoQ receptor family member IX)	Paqr9	Mus musculus (Mouse)	375	MPRRLQQRGAGVKGPPASTSRRSHPASASAPRSPPAATTKPLLRWDEVPDDFVECFILSGYRRLPCTAQECLASVLKPTNETLNFWTHFIPLLLFLSKFCRLFFLGGSDVPFHHPWLLPLWCYASGVLLTFAMSCTAHVFSCLSLRLRAAFFYLDYASISYYGFGSTVAYYYYLLPSLSLLDARVMTPYVQQRLGWHVDCTRLIAVYRALVLPVAFVLAVACTVACCKSRTDWCSYPFALRTFVFVMPLSMACPIMLESWLFDLRGENPTLFVHFYRRYFWLVVAAFFNVSKIPERIQPGLFDIIGHSHQLFHIFTFLSIYDQVYYVEEGLRQFLQAPPAAPTFSGTVGYMLLLVVCLGLVIRKFLNSTEFCSKK	NA	multi	204	224	Transmembrane	IAVYRALVLPVAFVLAVACTV	inward	222	cytoplasmic_type_not_applicable	extracellular_type_not_applicable	21	18	2	0.9	0.5909090909090909	153	VLAVA	TVACC	0	2	no	0.0928159	0.9071841098882647
Q6TCG2	PAQR9_MOUSE	Membrane progesterone receptor epsilon (mPR epsilon) (Membrane progesterone P4 receptor epsilon) (Membrane progestin receptor epsilon) (Progesterone and adipoQ receptor family member 9) (Progestin and adipoQ receptor family member 9) (Progestin and adipoQ receptor family member IX)	Paqr9	Mus musculus (Mouse)	375	MPRRLQQRGAGVKGPPASTSRRSHPASASAPRSPPAATTKPLLRWDEVPDDFVECFILSGYRRLPCTAQECLASVLKPTNETLNFWTHFIPLLLFLSKFCRLFFLGGSDVPFHHPWLLPLWCYASGVLLTFAMSCTAHVFSCLSLRLRAAFFYLDYASISYYGFGSTVAYYYYLLPSLSLLDARVMTPYVQQRLGWHVDCTRLIAVYRALVLPVAFVLAVACTVACCKSRTDWCSYPFALRTFVFVMPLSMACPIMLESWLFDLRGENPTLFVHFYRRYFWLVVAAFFNVSKIPERIQPGLFDIIGHSHQLFHIFTFLSIYDQVYYVEEGLRQFLQAPPAAPTFSGTVGYMLLLVVCLGLVIRKFLNSTEFCSKK	NA	multi	242	262	Transmembrane	TFVFVMPLSMACPIMLESWLF	outward	253	cytoplasmic_type_not_applicable	extracellular_type_not_applicable	21	11	9	0.55	0.6737967914438503	122	PLSMA	PIMLE	0	0	no	0.00691727	0.9930827271527076
Q6TCG2	PAQR9_MOUSE	Membrane progesterone receptor epsilon (mPR epsilon) (Membrane progesterone P4 receptor epsilon) (Membrane progestin receptor epsilon) (Progesterone and adipoQ receptor family member 9) (Progestin and adipoQ receptor family member 9) (Progestin and adipoQ receptor family member IX)	Paqr9	Mus musculus (Mouse)	375	MPRRLQQRGAGVKGPPASTSRRSHPASASAPRSPPAATTKPLLRWDEVPDDFVECFILSGYRRLPCTAQECLASVLKPTNETLNFWTHFIPLLLFLSKFCRLFFLGGSDVPFHHPWLLPLWCYASGVLLTFAMSCTAHVFSCLSLRLRAAFFYLDYASISYYGFGSTVAYYYYLLPSLSLLDARVMTPYVQQRLGWHVDCTRLIAVYRALVLPVAFVLAVACTVACCKSRTDWCSYPFALRTFVFVMPLSMACPIMLESWLFDLRGENPTLFVHFYRRYFWLVVAAFFNVSKIPERIQPGLFDIIGHSHQLFHIFTFLSIYDQVYYVEEGLRQFLQAPPAAPTFSGTVGYMLLLVVCLGLVIRKFLNSTEFCSKK	NA	multi	342	362	Transmembrane	PTFSGTVGYMLLLVVCLGLVI	outward	357	cytoplasmic_type_not_applicable	extracellular_type_not_applicable	21	15	5	0.75	0.9518716577540107	18	LLLVV	LGLVI	0	0	no	0.00106741	0.9989325915760396
Q6TCG2	PAQR9_MOUSE	Membrane progesterone receptor epsilon (mPR epsilon) (Membrane progesterone P4 receptor epsilon) (Membrane progestin receptor epsilon) (Progesterone and adipoQ receptor family member 9) (Progestin and adipoQ receptor family member 9) (Progestin and adipoQ receptor family member IX)	Paqr9	Mus musculus (Mouse)	375	MPRRLQQRGAGVKGPPASTSRRSHPASASAPRSPPAATTKPLLRWDEVPDDFVECFILSGYRRLPCTAQECLASVLKPTNETLNFWTHFIPLLLFLSKFCRLFFLGGSDVPFHHPWLLPLWCYASGVLLTFAMSCTAHVFSCLSLRLRAAFFYLDYASISYYGFGSTVAYYYYLLPSLSLLDARVMTPYVQQRLGWHVDCTRLIAVYRALVLPVAFVLAVACTVACCKSRTDWCSYPFALRTFVFVMPLSMACPIMLESWLFDLRGENPTLFVHFYRRYFWLVVAAFFNVSKIPERIQPGLFDIIGHSHQLFHIFTFLSIYDQVYYVEEGLRQFLQAPPAAPTFSGTVGYMLLLVVCLGLVIRKFLNSTEFCSKK	NA	multi	1	84	Cytoplasmic	MPRRLQQRGAGVKGPPASTSRRSHPASASAPRSPPAATTKPLLRWDEVPDDFVECFILSGYRRLPCTAQECLASVLKPTNETLN	orientation_not_applicable	55	head	extracellular_type_not_applicable	84	54	29	0.6506024096385542	0.1443850267379679	320	DDFVE	FILSG	0	0	no	0.0578072	0.9421928181526181
Q6TCG2	PAQR9_MOUSE	Membrane progesterone receptor epsilon (mPR epsilon) (Membrane progesterone P4 receptor epsilon) (Membrane progestin receptor epsilon) (Progesterone and adipoQ receptor family member 9) (Progestin and adipoQ receptor family member 9) (Progestin and adipoQ receptor family member IX)	Paqr9	Mus musculus (Mouse)	375	MPRRLQQRGAGVKGPPASTSRRSHPASASAPRSPPAATTKPLLRWDEVPDDFVECFILSGYRRLPCTAQECLASVLKPTNETLNFWTHFIPLLLFLSKFCRLFFLGGSDVPFHHPWLLPLWCYASGVLLTFAMSCTAHVFSCLSLRLRAAFFYLDYASISYYGFGSTVAYYYYLLPSLSLLDARVMTPYVQQRLGWHVDCTRLIAVYRALVLPVAFVLAVACTVACCKSRTDWCSYPFALRTFVFVMPLSMACPIMLESWLFDLRGENPTLFVHFYRRYFWLVVAAFFNVSKIPERIQPGLFDIIGHSHQLFHIFTFLSIYDQVYYVEEGLRQFLQAPPAAPTFSGTVGYMLLLVVCLGLVIRKFLNSTEFCSKK	NA	multi	1	84	Cytoplasmic	MPRRLQQRGAGVKGPPASTSRRSHPASASAPRSPPAATTKPLLRWDEVPDDFVECFILSGYRRLPCTAQECLASVLKPTNETLN	orientation_not_applicable	66	head	extracellular_type_not_applicable	84	65	18	0.7831325301204819	0.17379679144385027	309	YRRLP	TAQEC	0	1	no	0.15322253425626078	0.8467774657437392
Q6TCG2	PAQR9_MOUSE	Membrane progesterone receptor epsilon (mPR epsilon) (Membrane progesterone P4 receptor epsilon) (Membrane progestin receptor epsilon) (Progesterone and adipoQ receptor family member 9) (Progestin and adipoQ receptor family member 9) (Progestin and adipoQ receptor family member IX)	Paqr9	Mus musculus (Mouse)	375	MPRRLQQRGAGVKGPPASTSRRSHPASASAPRSPPAATTKPLLRWDEVPDDFVECFILSGYRRLPCTAQECLASVLKPTNETLNFWTHFIPLLLFLSKFCRLFFLGGSDVPFHHPWLLPLWCYASGVLLTFAMSCTAHVFSCLSLRLRAAFFYLDYASISYYGFGSTVAYYYYLLPSLSLLDARVMTPYVQQRLGWHVDCTRLIAVYRALVLPVAFVLAVACTVACCKSRTDWCSYPFALRTFVFVMPLSMACPIMLESWLFDLRGENPTLFVHFYRRYFWLVVAAFFNVSKIPERIQPGLFDIIGHSHQLFHIFTFLSIYDQVYYVEEGLRQFLQAPPAAPTFSGTVGYMLLLVVCLGLVIRKFLNSTEFCSKK	NA	multi	1	84	Cytoplasmic	MPRRLQQRGAGVKGPPASTSRRSHPASASAPRSPPAATTKPLLRWDEVPDDFVECFILSGYRRLPCTAQECLASVLKPTNETLN	orientation_not_applicable	71	head	extracellular_type_not_applicable	84	70	13	0.8433734939759037	0.18716577540106952	304	CTAQE	LASVL	1	0	no	0.19238724744047192	0.807613
Q6TCG2	PAQR9_MOUSE	Membrane progesterone receptor epsilon (mPR epsilon) (Membrane progesterone P4 receptor epsilon) (Membrane progestin receptor epsilon) (Progesterone and adipoQ receptor family member 9) (Progestin and adipoQ receptor family member 9) (Progestin and adipoQ receptor family member IX)	Paqr9	Mus musculus (Mouse)	375	MPRRLQQRGAGVKGPPASTSRRSHPASASAPRSPPAATTKPLLRWDEVPDDFVECFILSGYRRLPCTAQECLASVLKPTNETLNFWTHFIPLLLFLSKFCRLFFLGGSDVPFHHPWLLPLWCYASGVLLTFAMSCTAHVFSCLSLRLRAAFFYLDYASISYYGFGSTVAYYYYLLPSLSLLDARVMTPYVQQRLGWHVDCTRLIAVYRALVLPVAFVLAVACTVACCKSRTDWCSYPFALRTFVFVMPLSMACPIMLESWLFDLRGENPTLFVHFYRRYFWLVVAAFFNVSKIPERIQPGLFDIIGHSHQLFHIFTFLSIYDQVYYVEEGLRQFLQAPPAAPTFSGTVGYMLLLVVCLGLVIRKFLNSTEFCSKK	NA	multi	136	160	Cytoplasmic	TAHVFSCLSLRLRAAFFYLDYASIS	orientation_not_applicable	142	loop	extracellular_type_not_applicable	25	6	18	0.25	0.3770053475935829	233	AHVFS	LSLRL	0	0	no	0.022522431933095267	0.9774775680669048
Q6TCG2	PAQR9_MOUSE	Membrane progesterone receptor epsilon (mPR epsilon) (Membrane progesterone P4 receptor epsilon) (Membrane progestin receptor epsilon) (Progesterone and adipoQ receptor family member 9) (Progestin and adipoQ receptor family member 9) (Progestin and adipoQ receptor family member IX)	Paqr9	Mus musculus (Mouse)	375	MPRRLQQRGAGVKGPPASTSRRSHPASASAPRSPPAATTKPLLRWDEVPDDFVECFILSGYRRLPCTAQECLASVLKPTNETLNFWTHFIPLLLFLSKFCRLFFLGGSDVPFHHPWLLPLWCYASGVLLTFAMSCTAHVFSCLSLRLRAAFFYLDYASISYYGFGSTVAYYYYLLPSLSLLDARVMTPYVQQRLGWHVDCTRLIAVYRALVLPVAFVLAVACTVACCKSRTDWCSYPFALRTFVFVMPLSMACPIMLESWLFDLRGENPTLFVHFYRRYFWLVVAAFFNVSKIPERIQPGLFDIIGHSHQLFHIFTFLSIYDQVYYVEEGLRQFLQAPPAAPTFSGTVGYMLLLVVCLGLVIRKFLNSTEFCSKK	NA	multi	182	203	Extracellular	DARVMTPYVQQRLGWHVDCTRL	orientation_not_applicable	200	cytoplasmic_type_not_applicable	loop	22	18	3	0.8571428571428571	0.5320855614973262	175	GWHVD	TRLIA	0	0	no	0.00329828	0.996702
Q6TCG2	PAQR9_MOUSE	Membrane progesterone receptor epsilon (mPR epsilon) (Membrane progesterone P4 receptor epsilon) (Membrane progestin receptor epsilon) (Progesterone and adipoQ receptor family member 9) (Progestin and adipoQ receptor family member 9) (Progestin and adipoQ receptor family member IX)	Paqr9	Mus musculus (Mouse)	375	MPRRLQQRGAGVKGPPASTSRRSHPASASAPRSPPAATTKPLLRWDEVPDDFVECFILSGYRRLPCTAQECLASVLKPTNETLNFWTHFIPLLLFLSKFCRLFFLGGSDVPFHHPWLLPLWCYASGVLLTFAMSCTAHVFSCLSLRLRAAFFYLDYASISYYGFGSTVAYYYYLLPSLSLLDARVMTPYVQQRLGWHVDCTRLIAVYRALVLPVAFVLAVACTVACCKSRTDWCSYPFALRTFVFVMPLSMACPIMLESWLFDLRGENPTLFVHFYRRYFWLVVAAFFNVSKIPERIQPGLFDIIGHSHQLFHIFTFLSIYDQVYYVEEGLRQFLQAPPAAPTFSGTVGYMLLLVVCLGLVIRKFLNSTEFCSKK	NA	multi	225	241	Cytoplasmic	ACCKSRTDWCSYPFALR	orientation_not_applicable	226	loop	extracellular_type_not_applicable	17	1	15	0.0625	0.6016042780748663	149	ACTVA	CKSRT	1	4	no	0.7762871105069463	0.22371288949305368
Q6TCG2	PAQR9_MOUSE	Membrane progesterone receptor epsilon (mPR epsilon) (Membrane progesterone P4 receptor epsilon) (Membrane progestin receptor epsilon) (Progesterone and adipoQ receptor family member 9) (Progestin and adipoQ receptor family member 9) (Progestin and adipoQ receptor family member IX)	Paqr9	Mus musculus (Mouse)	375	MPRRLQQRGAGVKGPPASTSRRSHPASASAPRSPPAATTKPLLRWDEVPDDFVECFILSGYRRLPCTAQECLASVLKPTNETLNFWTHFIPLLLFLSKFCRLFFLGGSDVPFHHPWLLPLWCYASGVLLTFAMSCTAHVFSCLSLRLRAAFFYLDYASISYYGFGSTVAYYYYLLPSLSLLDARVMTPYVQQRLGWHVDCTRLIAVYRALVLPVAFVLAVACTVACCKSRTDWCSYPFALRTFVFVMPLSMACPIMLESWLFDLRGENPTLFVHFYRRYFWLVVAAFFNVSKIPERIQPGLFDIIGHSHQLFHIFTFLSIYDQVYYVEEGLRQFLQAPPAAPTFSGTVGYMLLLVVCLGLVIRKFLNSTEFCSKK	NA	multi	225	241	Cytoplasmic	ACCKSRTDWCSYPFALR	orientation_not_applicable	227	loop	extracellular_type_not_applicable	17	2	14	0.125	0.6042780748663101	148	CTVAC	KSRTD	5	0	no	0.12007904561215683	0.8799209543878431
Q6TCG2	PAQR9_MOUSE	Membrane progesterone receptor epsilon (mPR epsilon) (Membrane progesterone P4 receptor epsilon) (Membrane progestin receptor epsilon) (Progesterone and adipoQ receptor family member 9) (Progestin and adipoQ receptor family member 9) (Progestin and adipoQ receptor family member IX)	Paqr9	Mus musculus (Mouse)	375	MPRRLQQRGAGVKGPPASTSRRSHPASASAPRSPPAATTKPLLRWDEVPDDFVECFILSGYRRLPCTAQECLASVLKPTNETLNFWTHFIPLLLFLSKFCRLFFLGGSDVPFHHPWLLPLWCYASGVLLTFAMSCTAHVFSCLSLRLRAAFFYLDYASISYYGFGSTVAYYYYLLPSLSLLDARVMTPYVQQRLGWHVDCTRLIAVYRALVLPVAFVLAVACTVACCKSRTDWCSYPFALRTFVFVMPLSMACPIMLESWLFDLRGENPTLFVHFYRRYFWLVVAAFFNVSKIPERIQPGLFDIIGHSHQLFHIFTFLSIYDQVYYVEEGLRQFLQAPPAAPTFSGTVGYMLLLVVCLGLVIRKFLNSTEFCSKK	NA	multi	225	241	Cytoplasmic	ACCKSRTDWCSYPFALR	orientation_not_applicable	234	loop	extracellular_type_not_applicable	17	9	7	0.5625	0.6229946524064172	141	SRTDW	SYPFA	0	0	yes	0.16520909115492613	0.8347909088450739
Q6TCG2	PAQR9_MOUSE	Membrane progesterone receptor epsilon (mPR epsilon) (Membrane progesterone P4 receptor epsilon) (Membrane progestin receptor epsilon) (Progesterone and adipoQ receptor family member 9) (Progestin and adipoQ receptor family member 9) (Progestin and adipoQ receptor family member IX)	Paqr9	Mus musculus (Mouse)	375	MPRRLQQRGAGVKGPPASTSRRSHPASASAPRSPPAATTKPLLRWDEVPDDFVECFILSGYRRLPCTAQECLASVLKPTNETLNFWTHFIPLLLFLSKFCRLFFLGGSDVPFHHPWLLPLWCYASGVLLTFAMSCTAHVFSCLSLRLRAAFFYLDYASISYYGFGSTVAYYYYLLPSLSLLDARVMTPYVQQRLGWHVDCTRLIAVYRALVLPVAFVLAVACTVACCKSRTDWCSYPFALRTFVFVMPLSMACPIMLESWLFDLRGENPTLFVHFYRRYFWLVVAAFFNVSKIPERIQPGLFDIIGHSHQLFHIFTFLSIYDQVYYVEEGLRQFLQAPPAAPTFSGTVGYMLLLVVCLGLVIRKFLNSTEFCSKK	NA	multi	363	375	Extracellular	RKFLNSTEFCSKK	orientation_not_applicable	372	cytoplasmic_type_not_applicable	tail	13	9	3	0.75	0.9919786096256684	3	NSTEF	SKK	0	0	yes	0.00685343	0.9931465663891738
Q6TCG5	PAQR6_MOUSE	Membrane progestin receptor delta (mPR delta) (Membrane progesterone P4 receptor delta) (Membrane progesterone receptor delta) (Progesterone and adipoQ receptor family member 6) (Progestin and adipoQ receptor family member 6) (Progestin and adipoQ receptor family member VI)	Paqr6	Mus musculus (Mouse)	343	MLSLKMPQLLRVHQVPRVFWEEGIMSGYRCPTSSALDCVLSSFQMTNETVNIWTHFLPTWYFLWRLLALGSPGFRADPYHLPLLVFLLPACLYPFASCCAHTFSSMSPRARHICYFLDYGALSLYSLGCAFPYAAYSMPASWLHSRLHQLFVPAAALNSFLCTGLSCYSRFPELEYPGFSKALRTAAFAYPFLFDNLPLFYRLRLCWGGAHSCGRDALSSNHGYHLLCALLSGFLFAARLPERLAPGRFDYIGHSHQLFHICAVLGTHFQLEAVLADMGSRRAWLAVQEPTLGLGATVATLSLAVIGNLFIIAAFTASLLRMPGPCPLLQGSPLEEGLQAKQQ	NA	multi	80	100	Transmembrane	HLPLLVFLLPACLYPFASCCA	inward	91	cytoplasmic_type_not_applicable	extracellular_type_not_applicable	21	11	9	0.55	0.2631578947368421	252	FLLPA	LYPFA	0	0	no	0.00881432	0.991186
Q6TCG5	PAQR6_MOUSE	Membrane progestin receptor delta (mPR delta) (Membrane progesterone P4 receptor delta) (Membrane progesterone receptor delta) (Progesterone and adipoQ receptor family member 6) (Progestin and adipoQ receptor family member 6) (Progestin and adipoQ receptor family member VI)	Paqr6	Mus musculus (Mouse)	343	MLSLKMPQLLRVHQVPRVFWEEGIMSGYRCPTSSALDCVLSSFQMTNETVNIWTHFLPTWYFLWRLLALGSPGFRADPYHLPLLVFLLPACLYPFASCCAHTFSSMSPRARHICYFLDYGALSLYSLGCAFPYAAYSMPASWLHSRLHQLFVPAAALNSFLCTGLSCYSRFPELEYPGFSKALRTAAFAYPFLFDNLPLFYRLRLCWGGAHSCGRDALSSNHGYHLLCALLSGFLFAARLPERLAPGRFDYIGHSHQLFHICAVLGTHFQLEAVLADMGSRRAWLAVQEPTLGLGATVATLSLAVIGNLFIIAAFTASLLRMPGPCPLLQGSPLEEGLQAKQQ	NA	multi	80	100	Transmembrane	HLPLLVFLLPACLYPFASCCA	inward	98	cytoplasmic_type_not_applicable	extracellular_type_not_applicable	21	18	2	0.9	0.28362573099415206	245	YPFAS	CAHTF	0	4	no	0.2440417236257952	0.7559582763742048
Q6TCG5	PAQR6_MOUSE	Membrane progestin receptor delta (mPR delta) (Membrane progesterone P4 receptor delta) (Membrane progesterone receptor delta) (Progesterone and adipoQ receptor family member 6) (Progestin and adipoQ receptor family member 6) (Progestin and adipoQ receptor family member VI)	Paqr6	Mus musculus (Mouse)	343	MLSLKMPQLLRVHQVPRVFWEEGIMSGYRCPTSSALDCVLSSFQMTNETVNIWTHFLPTWYFLWRLLALGSPGFRADPYHLPLLVFLLPACLYPFASCCAHTFSSMSPRARHICYFLDYGALSLYSLGCAFPYAAYSMPASWLHSRLHQLFVPAAALNSFLCTGLSCYSRFPELEYPGFSKALRTAAFAYPFLFDNLPLFYRLRLCWGGAHSCGRDALSSNHGYHLLCALLSGFLFAARLPERLAPGRFDYIGHSHQLFHICAVLGTHFQLEAVLADMGSRRAWLAVQEPTLGLGATVATLSLAVIGNLFIIAAFTASLLRMPGPCPLLQGSPLEEGLQAKQQ	NA	multi	80	100	Transmembrane	HLPLLVFLLPACLYPFASCCA	inward	99	cytoplasmic_type_not_applicable	extracellular_type_not_applicable	21	19	1	0.95	0.28654970760233917	244	PFASC	AHTFS	4	0	no	0.8403864505613384	0.15961354943866157
Q6TCG5	PAQR6_MOUSE	Membrane progestin receptor delta (mPR delta) (Membrane progesterone P4 receptor delta) (Membrane progesterone receptor delta) (Progesterone and adipoQ receptor family member 6) (Progestin and adipoQ receptor family member 6) (Progestin and adipoQ receptor family member VI)	Paqr6	Mus musculus (Mouse)	343	MLSLKMPQLLRVHQVPRVFWEEGIMSGYRCPTSSALDCVLSSFQMTNETVNIWTHFLPTWYFLWRLLALGSPGFRADPYHLPLLVFLLPACLYPFASCCAHTFSSMSPRARHICYFLDYGALSLYSLGCAFPYAAYSMPASWLHSRLHQLFVPAAALNSFLCTGLSCYSRFPELEYPGFSKALRTAAFAYPFLFDNLPLFYRLRLCWGGAHSCGRDALSSNHGYHLLCALLSGFLFAARLPERLAPGRFDYIGHSHQLFHICAVLGTHFQLEAVLADMGSRRAWLAVQEPTLGLGATVATLSLAVIGNLFIIAAFTASLLRMPGPCPLLQGSPLEEGLQAKQQ	NA	multi	113	133	Transmembrane	ICYFLDYGALSLYSLGCAFPY	outward	114	cytoplasmic_type_not_applicable	extracellular_type_not_applicable	21	1	19	0.05	0.3304093567251462	229	RARHI	YFLDY	0	0	no	0.10924943594574316	0.8907505640542568
Q6TCG5	PAQR6_MOUSE	Membrane progestin receptor delta (mPR delta) (Membrane progesterone P4 receptor delta) (Membrane progesterone receptor delta) (Progesterone and adipoQ receptor family member 6) (Progestin and adipoQ receptor family member 6) (Progestin and adipoQ receptor family member VI)	Paqr6	Mus musculus (Mouse)	343	MLSLKMPQLLRVHQVPRVFWEEGIMSGYRCPTSSALDCVLSSFQMTNETVNIWTHFLPTWYFLWRLLALGSPGFRADPYHLPLLVFLLPACLYPFASCCAHTFSSMSPRARHICYFLDYGALSLYSLGCAFPYAAYSMPASWLHSRLHQLFVPAAALNSFLCTGLSCYSRFPELEYPGFSKALRTAAFAYPFLFDNLPLFYRLRLCWGGAHSCGRDALSSNHGYHLLCALLSGFLFAARLPERLAPGRFDYIGHSHQLFHICAVLGTHFQLEAVLADMGSRRAWLAVQEPTLGLGATVATLSLAVIGNLFIIAAFTASLLRMPGPCPLLQGSPLEEGLQAKQQ	NA	multi	113	133	Transmembrane	ICYFLDYGALSLYSLGCAFPY	outward	129	cytoplasmic_type_not_applicable	extracellular_type_not_applicable	21	16	4	0.8	0.3742690058479532	214	LYSLG	AFPYA	0	0	no	0.014001407642852315	0.9859985923571477
Q6TCG5	PAQR6_MOUSE	Membrane progestin receptor delta (mPR delta) (Membrane progesterone P4 receptor delta) (Membrane progesterone receptor delta) (Progesterone and adipoQ receptor family member 6) (Progestin and adipoQ receptor family member 6) (Progestin and adipoQ receptor family member VI)	Paqr6	Mus musculus (Mouse)	343	MLSLKMPQLLRVHQVPRVFWEEGIMSGYRCPTSSALDCVLSSFQMTNETVNIWTHFLPTWYFLWRLLALGSPGFRADPYHLPLLVFLLPACLYPFASCCAHTFSSMSPRARHICYFLDYGALSLYSLGCAFPYAAYSMPASWLHSRLHQLFVPAAALNSFLCTGLSCYSRFPELEYPGFSKALRTAAFAYPFLFDNLPLFYRLRLCWGGAHSCGRDALSSNHGYHLLCALLSGFLFAARLPERLAPGRFDYIGHSHQLFHICAVLGTHFQLEAVLADMGSRRAWLAVQEPTLGLGATVATLSLAVIGNLFIIAAFTASLLRMPGPCPLLQGSPLEEGLQAKQQ	NA	multi	147	167	Transmembrane	LHQLFVPAAALNSFLCTGLSC	inward	162	cytoplasmic_type_not_applicable	extracellular_type_not_applicable	21	15	5	0.75	0.47076023391812866	181	LNSFL	TGLSC	0	1	no	0.045518658030409546	0.9544813419695904
Q6TCG5	PAQR6_MOUSE	Membrane progestin receptor delta (mPR delta) (Membrane progesterone P4 receptor delta) (Membrane progesterone receptor delta) (Progesterone and adipoQ receptor family member 6) (Progestin and adipoQ receptor family member 6) (Progestin and adipoQ receptor family member VI)	Paqr6	Mus musculus (Mouse)	343	MLSLKMPQLLRVHQVPRVFWEEGIMSGYRCPTSSALDCVLSSFQMTNETVNIWTHFLPTWYFLWRLLALGSPGFRADPYHLPLLVFLLPACLYPFASCCAHTFSSMSPRARHICYFLDYGALSLYSLGCAFPYAAYSMPASWLHSRLHQLFVPAAALNSFLCTGLSCYSRFPELEYPGFSKALRTAAFAYPFLFDNLPLFYRLRLCWGGAHSCGRDALSSNHGYHLLCALLSGFLFAARLPERLAPGRFDYIGHSHQLFHICAVLGTHFQLEAVLADMGSRRAWLAVQEPTLGLGATVATLSLAVIGNLFIIAAFTASLLRMPGPCPLLQGSPLEEGLQAKQQ	NA	multi	147	167	Transmembrane	LHQLFVPAAALNSFLCTGLSC	inward	167	cytoplasmic_type_not_applicable	extracellular_type_not_applicable	21	20	0	1	0.4853801169590643	176	CTGLS	YSRFP	1	0	no	0.49785416847780867	0.5021458315221914
Q6TCG5	PAQR6_MOUSE	Membrane progestin receptor delta (mPR delta) (Membrane progesterone P4 receptor delta) (Membrane progesterone receptor delta) (Progesterone and adipoQ receptor family member 6) (Progestin and adipoQ receptor family member 6) (Progestin and adipoQ receptor family member VI)	Paqr6	Mus musculus (Mouse)	343	MLSLKMPQLLRVHQVPRVFWEEGIMSGYRCPTSSALDCVLSSFQMTNETVNIWTHFLPTWYFLWRLLALGSPGFRADPYHLPLLVFLLPACLYPFASCCAHTFSSMSPRARHICYFLDYGALSLYSLGCAFPYAAYSMPASWLHSRLHQLFVPAAALNSFLCTGLSCYSRFPELEYPGFSKALRTAAFAYPFLFDNLPLFYRLRLCWGGAHSCGRDALSSNHGYHLLCALLSGFLFAARLPERLAPGRFDYIGHSHQLFHICAVLGTHFQLEAVLADMGSRRAWLAVQEPTLGLGATVATLSLAVIGNLFIIAAFTASLLRMPGPCPLLQGSPLEEGLQAKQQ	NA	multi	217	237	Transmembrane	ALSSNHGYHLLCALLSGFLFA	outward	228	cytoplasmic_type_not_applicable	extracellular_type_not_applicable	21	11	9	0.55	0.6637426900584795	115	GYHLL	ALLSG	0	0	no	0.00572893	0.9942710707105241
Q6TCG5	PAQR6_MOUSE	Membrane progestin receptor delta (mPR delta) (Membrane progesterone P4 receptor delta) (Membrane progesterone receptor delta) (Progesterone and adipoQ receptor family member 6) (Progestin and adipoQ receptor family member 6) (Progestin and adipoQ receptor family member VI)	Paqr6	Mus musculus (Mouse)	343	MLSLKMPQLLRVHQVPRVFWEEGIMSGYRCPTSSALDCVLSSFQMTNETVNIWTHFLPTWYFLWRLLALGSPGFRADPYHLPLLVFLLPACLYPFASCCAHTFSSMSPRARHICYFLDYGALSLYSLGCAFPYAAYSMPASWLHSRLHQLFVPAAALNSFLCTGLSCYSRFPELEYPGFSKALRTAAFAYPFLFDNLPLFYRLRLCWGGAHSCGRDALSSNHGYHLLCALLSGFLFAARLPERLAPGRFDYIGHSHQLFHICAVLGTHFQLEAVLADMGSRRAWLAVQEPTLGLGATVATLSLAVIGNLFIIAAFTASLLRMPGPCPLLQGSPLEEGLQAKQQ	NA	multi	258	278	Transmembrane	LFHICAVLGTHFQLEAVLADM	inward	262	cytoplasmic_type_not_applicable	extracellular_type_not_applicable	21	4	16	0.2	0.7631578947368421	81	QLFHI	AVLGT	0	0	no	0.00569509	0.9943049132693426
Q6TCG5	PAQR6_MOUSE	Membrane progestin receptor delta (mPR delta) (Membrane progesterone P4 receptor delta) (Membrane progesterone receptor delta) (Progesterone and adipoQ receptor family member 6) (Progestin and adipoQ receptor family member 6) (Progestin and adipoQ receptor family member VI)	Paqr6	Mus musculus (Mouse)	343	MLSLKMPQLLRVHQVPRVFWEEGIMSGYRCPTSSALDCVLSSFQMTNETVNIWTHFLPTWYFLWRLLALGSPGFRADPYHLPLLVFLLPACLYPFASCCAHTFSSMSPRARHICYFLDYGALSLYSLGCAFPYAAYSMPASWLHSRLHQLFVPAAALNSFLCTGLSCYSRFPELEYPGFSKALRTAAFAYPFLFDNLPLFYRLRLCWGGAHSCGRDALSSNHGYHLLCALLSGFLFAARLPERLAPGRFDYIGHSHQLFHICAVLGTHFQLEAVLADMGSRRAWLAVQEPTLGLGATVATLSLAVIGNLFIIAAFTASLLRMPGPCPLLQGSPLEEGLQAKQQ	NA	multi	1	49	Cytoplasmic	MLSLKMPQLLRVHQVPRVFWEEGIMSGYRCPTSSALDCVLSSFQMTNET	orientation_not_applicable	30	head	extracellular_type_not_applicable	49	29	19	0.6041666666666666	0.0847953	313	MSGYR	PTSSA	0	0	no	0.7340628008834532	0.2659371991165468
Q6TCG5	PAQR6_MOUSE	Membrane progestin receptor delta (mPR delta) (Membrane progesterone P4 receptor delta) (Membrane progesterone receptor delta) (Progesterone and adipoQ receptor family member 6) (Progestin and adipoQ receptor family member 6) (Progestin and adipoQ receptor family member VI)	Paqr6	Mus musculus (Mouse)	343	MLSLKMPQLLRVHQVPRVFWEEGIMSGYRCPTSSALDCVLSSFQMTNETVNIWTHFLPTWYFLWRLLALGSPGFRADPYHLPLLVFLLPACLYPFASCCAHTFSSMSPRARHICYFLDYGALSLYSLGCAFPYAAYSMPASWLHSRLHQLFVPAAALNSFLCTGLSCYSRFPELEYPGFSKALRTAAFAYPFLFDNLPLFYRLRLCWGGAHSCGRDALSSNHGYHLLCALLSGFLFAARLPERLAPGRFDYIGHSHQLFHICAVLGTHFQLEAVLADMGSRRAWLAVQEPTLGLGATVATLSLAVIGNLFIIAAFTASLLRMPGPCPLLQGSPLEEGLQAKQQ	NA	multi	1	49	Cytoplasmic	MLSLKMPQLLRVHQVPRVFWEEGIMSGYRCPTSSALDCVLSSFQMTNET	orientation_not_applicable	38	head	extracellular_type_not_applicable	49	37	11	0.7708333333333334	0.10818713450292397	305	SSALD	VLSSF	0	0	no	0.2044960107963336	0.7955039892036664
Q6TCG5	PAQR6_MOUSE	Membrane progestin receptor delta (mPR delta) (Membrane progesterone P4 receptor delta) (Membrane progesterone receptor delta) (Progesterone and adipoQ receptor family member 6) (Progestin and adipoQ receptor family member 6) (Progestin and adipoQ receptor family member VI)	Paqr6	Mus musculus (Mouse)	343	MLSLKMPQLLRVHQVPRVFWEEGIMSGYRCPTSSALDCVLSSFQMTNETVNIWTHFLPTWYFLWRLLALGSPGFRADPYHLPLLVFLLPACLYPFASCCAHTFSSMSPRARHICYFLDYGALSLYSLGCAFPYAAYSMPASWLHSRLHQLFVPAAALNSFLCTGLSCYSRFPELEYPGFSKALRTAAFAYPFLFDNLPLFYRLRLCWGGAHSCGRDALSSNHGYHLLCALLSGFLFAARLPERLAPGRFDYIGHSHQLFHICAVLGTHFQLEAVLADMGSRRAWLAVQEPTLGLGATVATLSLAVIGNLFIIAAFTASLLRMPGPCPLLQGSPLEEGLQAKQQ	NA	multi	168	216	Cytoplasmic	YSRFPELEYPGFSKALRTAAFAYPFLFDNLPLFYRLRLCWGGAHSCGRD	orientation_not_applicable	206	loop	extracellular_type_not_applicable	49	38	10	0.7916666666666666	0.5994152046783626	137	YRLRL	WGGAH	0	0	no	0.13292429730805258	0.8670757026919474
Q6TCG5	PAQR6_MOUSE	Membrane progestin receptor delta (mPR delta) (Membrane progesterone P4 receptor delta) (Membrane progesterone receptor delta) (Progesterone and adipoQ receptor family member 6) (Progestin and adipoQ receptor family member 6) (Progestin and adipoQ receptor family member VI)	Paqr6	Mus musculus (Mouse)	343	MLSLKMPQLLRVHQVPRVFWEEGIMSGYRCPTSSALDCVLSSFQMTNETVNIWTHFLPTWYFLWRLLALGSPGFRADPYHLPLLVFLLPACLYPFASCCAHTFSSMSPRARHICYFLDYGALSLYSLGCAFPYAAYSMPASWLHSRLHQLFVPAAALNSFLCTGLSCYSRFPELEYPGFSKALRTAAFAYPFLFDNLPLFYRLRLCWGGAHSCGRDALSSNHGYHLLCALLSGFLFAARLPERLAPGRFDYIGHSHQLFHICAVLGTHFQLEAVLADMGSRRAWLAVQEPTLGLGATVATLSLAVIGNLFIIAAFTASLLRMPGPCPLLQGSPLEEGLQAKQQ	NA	multi	168	216	Cytoplasmic	YSRFPELEYPGFSKALRTAAFAYPFLFDNLPLFYRLRLCWGGAHSCGRD	orientation_not_applicable	213	loop	extracellular_type_not_applicable	49	45	3	0.9375	0.6198830409356725	130	GGAHS	GRDAL	0	0	no	0.19509896947033933	0.8049010305296607
Q6TCG5	PAQR6_MOUSE	Membrane progestin receptor delta (mPR delta) (Membrane progesterone P4 receptor delta) (Membrane progesterone receptor delta) (Progesterone and adipoQ receptor family member 6) (Progestin and adipoQ receptor family member 6) (Progestin and adipoQ receptor family member VI)	Paqr6	Mus musculus (Mouse)	343	MLSLKMPQLLRVHQVPRVFWEEGIMSGYRCPTSSALDCVLSSFQMTNETVNIWTHFLPTWYFLWRLLALGSPGFRADPYHLPLLVFLLPACLYPFASCCAHTFSSMSPRARHICYFLDYGALSLYSLGCAFPYAAYSMPASWLHSRLHQLFVPAAALNSFLCTGLSCYSRFPELEYPGFSKALRTAAFAYPFLFDNLPLFYRLRLCWGGAHSCGRDALSSNHGYHLLCALLSGFLFAARLPERLAPGRFDYIGHSHQLFHICAVLGTHFQLEAVLADMGSRRAWLAVQEPTLGLGATVATLSLAVIGNLFIIAAFTASLLRMPGPCPLLQGSPLEEGLQAKQQ	NA	multi	313	343	Extracellular	AAFTASLLRMPGPCPLLQGSPLEEGLQAKQQ	orientation_not_applicable	326	cytoplasmic_type_not_applicable	tail	31	13	17	0.43333333333333335	0.9502923976608187	17	RMPGP	PLLQG	0	0	no	0.00232607	0.9976739263476937
Q6W049	56B34_MOUSE	Olfactory receptor 56B34 (Olfactory receptor 688)	Or56b34 Olfr688	Mus musculus (Mouse)	321	MGTALHETNSSEVHVSEFILLGFPGIHEFQIWLSLPMALLYIVALGANLLILITIYLEPTLHQPMYQFLGILAAVDIGLATTSMPKILAILWFDAKTISLPECFAQIYAIHTFMCMESGVFLCMAIDRYVAICYPLQYPSIVTEAFVIKATLSMLLRNGLLTIPVPVLAAQRQYCSRNEIDHCLCSNLGVISLACDDITVNRFYQLALAWLVVGSDMILVYASYALIIRSVLRLNSTEAASKALSTCSSHLILIMFYYTAIVIVSVTHLAGRRVPLIPVLLNVMHIVIPPSLNPVVYALRTQELKVGFRKVFSLSEFVSRK	NA	multi	106	126	Transmembrane	QIYAIHTFMCMESGVFLCMAI	inward	115	cytoplasmic_type_not_applicable	extracellular_type_not_applicable	21	9	11	0.45	0.35625	206	IHTFM	MESGV	0	0	no	0.022791833860703964	0.9772081661392961
Q6W049	56B34_MOUSE	Olfactory receptor 56B34 (Olfactory receptor 688)	Or56b34 Olfr688	Mus musculus (Mouse)	321	MGTALHETNSSEVHVSEFILLGFPGIHEFQIWLSLPMALLYIVALGANLLILITIYLEPTLHQPMYQFLGILAAVDIGLATTSMPKILAILWFDAKTISLPECFAQIYAIHTFMCMESGVFLCMAIDRYVAICYPLQYPSIVTEAFVIKATLSMLLRNGLLTIPVPVLAAQRQYCSRNEIDHCLCSNLGVISLACDDITVNRFYQLALAWLVVGSDMILVYASYALIIRSVLRLNSTEAASKALSTCSSHLILIMFYYTAIVIVSVTHLAGRRVPLIPVLLNVMHIVIPPSLNPVVYALRTQELKVGFRKVFSLSEFVSRK	NA	multi	106	126	Transmembrane	QIYAIHTFMCMESGVFLCMAI	inward	123	cytoplasmic_type_not_applicable	extracellular_type_not_applicable	21	17	3	0.85	0.38125	198	SGVFL	MAIDR	0	0	no	0.1825004433666012	0.8174995566333988
Q6W049	56B34_MOUSE	Olfactory receptor 56B34 (Olfactory receptor 688)	Or56b34 Olfr688	Mus musculus (Mouse)	321	MGTALHETNSSEVHVSEFILLGFPGIHEFQIWLSLPMALLYIVALGANLLILITIYLEPTLHQPMYQFLGILAAVDIGLATTSMPKILAILWFDAKTISLPECFAQIYAIHTFMCMESGVFLCMAIDRYVAICYPLQYPSIVTEAFVIKATLSMLLRNGLLTIPVPVLAAQRQYCSRNEIDHCLCSNLGVISLACDDITVNRFYQLALAWLVVGSDMILVYASYALIIRSVLRLNSTEAASKALSTCSSHLILIMFYYTAIVIVSVTHLAGRRVPLIPVLLNVMHIVIPPSLNPVVYALRTQELKVGFRKVFSLSEFVSRK	NA	multi	129	149	Transmembrane	YVAICYPLQYPSIVTEAFVIK	outward	133	cytoplasmic_type_not_applicable	extracellular_type_not_applicable	21	4	16	0.2	0.4125	188	RYVAI	YPLQY	0	0	no	0.00981067	0.9901893281343993
Q6W049	56B34_MOUSE	Olfactory receptor 56B34 (Olfactory receptor 688)	Or56b34 Olfr688	Mus musculus (Mouse)	321	MGTALHETNSSEVHVSEFILLGFPGIHEFQIWLSLPMALLYIVALGANLLILITIYLEPTLHQPMYQFLGILAAVDIGLATTSMPKILAILWFDAKTISLPECFAQIYAIHTFMCMESGVFLCMAIDRYVAICYPLQYPSIVTEAFVIKATLSMLLRNGLLTIPVPVLAAQRQYCSRNEIDHCLCSNLGVISLACDDITVNRFYQLALAWLVVGSDMILVYASYALIIRSVLRLNSTEAASKALSTCSSHLILIMFYYTAIVIVSVTHLAGRRVPLIPVLLNVMHIVIPPSLNPVVYALRTQELKVGFRKVFSLSEFVSRK	NA	multi	92	105	Extracellular	WFDAKTISLPECFA	orientation_not_applicable	103	cytoplasmic_type_not_applicable	loop	14	11	2	0.8461538461538461	0.31875	218	ISLPE	FAQIY	0	0	no	0.00390385	0.9960961455572123
Q6W049	56B34_MOUSE	Olfactory receptor 56B34 (Olfactory receptor 688)	Or56b34 Olfr688	Mus musculus (Mouse)	321	MGTALHETNSSEVHVSEFILLGFPGIHEFQIWLSLPMALLYIVALGANLLILITIYLEPTLHQPMYQFLGILAAVDIGLATTSMPKILAILWFDAKTISLPECFAQIYAIHTFMCMESGVFLCMAIDRYVAICYPLQYPSIVTEAFVIKATLSMLLRNGLLTIPVPVLAAQRQYCSRNEIDHCLCSNLGVISLACDDITVNRFYQLALAWLVVGSDMILVYASYALIIRSVLRLNSTEAASKALSTCSSHLILIMFYYTAIVIVSVTHLAGRRVPLIPVLLNVMHIVIPPSLNPVVYALRTQELKVGFRKVFSLSEFVSRK	NA	multi	150	207	Extracellular	ATLSMLLRNGLLTIPVPVLAAQRQYCSRNEIDHCLCSNLGVISLACDDITVNRFYQLA	orientation_not_applicable	175	cytoplasmic_type_not_applicable	loop	58	25	32	0.43859649122807015	0.54375	146	AQRQY	SRNEI	0	0	no	0.00242947	0.9975705337048281
Q6W049	56B34_MOUSE	Olfactory receptor 56B34 (Olfactory receptor 688)	Or56b34 Olfr688	Mus musculus (Mouse)	321	MGTALHETNSSEVHVSEFILLGFPGIHEFQIWLSLPMALLYIVALGANLLILITIYLEPTLHQPMYQFLGILAAVDIGLATTSMPKILAILWFDAKTISLPECFAQIYAIHTFMCMESGVFLCMAIDRYVAICYPLQYPSIVTEAFVIKATLSMLLRNGLLTIPVPVLAAQRQYCSRNEIDHCLCSNLGVISLACDDITVNRFYQLALAWLVVGSDMILVYASYALIIRSVLRLNSTEAASKALSTCSSHLILIMFYYTAIVIVSVTHLAGRRVPLIPVLLNVMHIVIPPSLNPVVYALRTQELKVGFRKVFSLSEFVSRK	NA	multi	150	207	Extracellular	ATLSMLLRNGLLTIPVPVLAAQRQYCSRNEIDHCLCSNLGVISLACDDITVNRFYQLA	orientation_not_applicable	183	cytoplasmic_type_not_applicable	loop	58	33	24	0.5789473684210527	0.56875	138	NEIDH	LCSNL	0	2	no	0.00212301	0.9978769858269685
Q6W049	56B34_MOUSE	Olfactory receptor 56B34 (Olfactory receptor 688)	Or56b34 Olfr688	Mus musculus (Mouse)	321	MGTALHETNSSEVHVSEFILLGFPGIHEFQIWLSLPMALLYIVALGANLLILITIYLEPTLHQPMYQFLGILAAVDIGLATTSMPKILAILWFDAKTISLPECFAQIYAIHTFMCMESGVFLCMAIDRYVAICYPLQYPSIVTEAFVIKATLSMLLRNGLLTIPVPVLAAQRQYCSRNEIDHCLCSNLGVISLACDDITVNRFYQLALAWLVVGSDMILVYASYALIIRSVLRLNSTEAASKALSTCSSHLILIMFYYTAIVIVSVTHLAGRRVPLIPVLLNVMHIVIPPSLNPVVYALRTQELKVGFRKVFSLSEFVSRK	NA	multi	150	207	Extracellular	ATLSMLLRNGLLTIPVPVLAAQRQYCSRNEIDHCLCSNLGVISLACDDITVNRFYQLA	orientation_not_applicable	185	cytoplasmic_type_not_applicable	loop	58	35	22	0.6140350877192983	0.575	136	IDHCL	SNLGV	2	0	no	0.00444234	0.995558
Q6W049	56B34_MOUSE	Olfactory receptor 56B34 (Olfactory receptor 688)	Or56b34 Olfr688	Mus musculus (Mouse)	321	MGTALHETNSSEVHVSEFILLGFPGIHEFQIWLSLPMALLYIVALGANLLILITIYLEPTLHQPMYQFLGILAAVDIGLATTSMPKILAILWFDAKTISLPECFAQIYAIHTFMCMESGVFLCMAIDRYVAICYPLQYPSIVTEAFVIKATLSMLLRNGLLTIPVPVLAAQRQYCSRNEIDHCLCSNLGVISLACDDITVNRFYQLALAWLVVGSDMILVYASYALIIRSVLRLNSTEAASKALSTCSSHLILIMFYYTAIVIVSVTHLAGRRVPLIPVLLNVMHIVIPPSLNPVVYALRTQELKVGFRKVFSLSEFVSRK	NA	multi	150	207	Extracellular	ATLSMLLRNGLLTIPVPVLAAQRQYCSRNEIDHCLCSNLGVISLACDDITVNRFYQLA	orientation_not_applicable	195	cytoplasmic_type_not_applicable	loop	58	45	12	0.7894736842105263	0.60625	126	VISLA	DDITV	0	0	no	0.0040416	0.9959584044219109
Q6W049	56B34_MOUSE	Olfactory receptor 56B34 (Olfactory receptor 688)	Or56b34 Olfr688	Mus musculus (Mouse)	321	MGTALHETNSSEVHVSEFILLGFPGIHEFQIWLSLPMALLYIVALGANLLILITIYLEPTLHQPMYQFLGILAAVDIGLATTSMPKILAILWFDAKTISLPECFAQIYAIHTFMCMESGVFLCMAIDRYVAICYPLQYPSIVTEAFVIKATLSMLLRNGLLTIPVPVLAAQRQYCSRNEIDHCLCSNLGVISLACDDITVNRFYQLALAWLVVGSDMILVYASYALIIRSVLRLNSTEAASKALSTCSSHLILIMFYYTAIVIVSVTHLAGRRVPLIPVLLNVMHIVIPPSLNPVVYALRTQELKVGFRKVFSLSEFVSRK	NA	multi	229	250	Cytoplasmic	RSVLRLNSTEAASKALSTCSSH	orientation_not_applicable	247	loop	extracellular_type_not_applicable	22	18	3	0.8571428571428571	0.76875	74	KALST	SSHLI	0	0	no	0.5598471975311544	0.4401528024688456
Q6ZPR4	KCNT1_MOUSE	Potassium channel subfamily T member 1	Kcnt1 Kiaa1422	Mus musculus (Mouse)	1224	MARAKLPRSPSEGKAGPGDTPAGAAAPEEPHGLSPLLPARGGGSVGSDVGQRVQVEFYVNENTFKERLKLFFIKNQRSSLRIRLFNFSLKLLTCLLYIVRVLLDNPDQGIGCWGCTKYNYTFNGSSSEFHWAPILWVERKMALWVIQVIVATISFLETMLIIYLSYKGNIWEQIFHVSFVLEMINTLPFIITVFWPPLRNLFIPVFLNCWLAKHALENMINDFHRAILRTQSAMFNQVLILFCTLLCLVFTGTCGIQHLERAGGNLNLLTSFYFCIVTFSTVGFGDVTPKIWPSQLLVVILICVTLVVLPLQFEELVYLWMERQKSGGNYSRHRARTEKHVVLCVSSLKIDLLMDFLNEFYAHPRLQDYYVVILCPSEMDVQVRRVLQIPLWSQRVIYLQGSALKDQDLMRAKMDNGEACFILSSRNEVDRTAADHQTILRAWAVKDFAPNCPLYVQILKPENKFHVKFADHVVCEEECKYAMLALNCICPATSTLITLLVHTSRGQEGQESPEQWQRTYGRCSGNEVYHIRMGDSKFFREYEGKSFTYAAFHAHKKYGVCLIGLKREENKSILLNPGPRHILAASDTCFYINITKEENSAFIFKQEEKQKRRGLAGQALYEGPSRLPVHSIIASMGTVAMDLQNTDCRPSQGGSGGDGTKLTLPTENGSGSRRPSIAPVLELADSSALLPCDLLSDQSEDEVTPSDDEGLSVVEYVKGYPPNSPYIGSSPTLCHLLPVKAPFCCLRLDKGCKHNSYEDAKAYGFKNKLIIVSAETAGNGLYNFIVPLRAYYRSRRELNPIVLLLDNKPDHHFLEAICCFPMVYYMEGSVDNLDSLLQCGIIYADNLVVVDKESTMSAEEDYMADAKTIVNVQTMFRLFPSLSITTELTHPSNMRFMQFRAKDSYSLALSKLEKQERENGSNLAFMFRLPFAAGRVFSISMLDTLLYQSFVKDYMITITRLLLGLDTTPGSGYLCAMKVTEDDLWIRTYGRLFQKLCSSSAEIPIGIYRTECHVFSEPHDVRAQSQISVNMEDCEDTREAKGPWGTRAASGSGSTHGRHGGSADPVEHPLLRRKSLQWARKLSRKSTKQAGKAPVATDWITQQRLSLYRRSERQELSELVKNRMKHLGLPTTGYEDVANLTASDVMNRVNLGYLQDEMNDHHQNTLSYVLINPPPDTRLEPNDIVYLIRSDPLAHVASSSQSRKSSCSNKLSSCNPETRDETQL	NA	multi	84	104	Transmembrane	LFNFSLKLLTCLLYIVRVLLD	outward	94	cytoplasmic_type_not_applicable	extracellular_type_not_applicable	21	10	10	0.5	0.0760425	1130	LKLLT	LLYIV	0	0	no	0.00442237	0.9955776309170803
Q6ZPR4	KCNT1_MOUSE	Potassium channel subfamily T member 1	Kcnt1 Kiaa1422	Mus musculus (Mouse)	1224	MARAKLPRSPSEGKAGPGDTPAGAAAPEEPHGLSPLLPARGGGSVGSDVGQRVQVEFYVNENTFKERLKLFFIKNQRSSLRIRLFNFSLKLLTCLLYIVRVLLDNPDQGIGCWGCTKYNYTFNGSSSEFHWAPILWVERKMALWVIQVIVATISFLETMLIIYLSYKGNIWEQIFHVSFVLEMINTLPFIITVFWPPLRNLFIPVFLNCWLAKHALENMINDFHRAILRTQSAMFNQVLILFCTLLCLVFTGTCGIQHLERAGGNLNLLTSFYFCIVTFSTVGFGDVTPKIWPSQLLVVILICVTLVVLPLQFEELVYLWMERQKSGGNYSRHRARTEKHVVLCVSSLKIDLLMDFLNEFYAHPRLQDYYVVILCPSEMDVQVRRVLQIPLWSQRVIYLQGSALKDQDLMRAKMDNGEACFILSSRNEVDRTAADHQTILRAWAVKDFAPNCPLYVQILKPENKFHVKFADHVVCEEECKYAMLALNCICPATSTLITLLVHTSRGQEGQESPEQWQRTYGRCSGNEVYHIRMGDSKFFREYEGKSFTYAAFHAHKKYGVCLIGLKREENKSILLNPGPRHILAASDTCFYINITKEENSAFIFKQEEKQKRRGLAGQALYEGPSRLPVHSIIASMGTVAMDLQNTDCRPSQGGSGGDGTKLTLPTENGSGSRRPSIAPVLELADSSALLPCDLLSDQSEDEVTPSDDEGLSVVEYVKGYPPNSPYIGSSPTLCHLLPVKAPFCCLRLDKGCKHNSYEDAKAYGFKNKLIIVSAETAGNGLYNFIVPLRAYYRSRRELNPIVLLLDNKPDHHFLEAICCFPMVYYMEGSVDNLDSLLQCGIIYADNLVVVDKESTMSAEEDYMADAKTIVNVQTMFRLFPSLSITTELTHPSNMRFMQFRAKDSYSLALSKLEKQERENGSNLAFMFRLPFAAGRVFSISMLDTLLYQSFVKDYMITITRLLLGLDTTPGSGYLCAMKVTEDDLWIRTYGRLFQKLCSSSAEIPIGIYRTECHVFSEPHDVRAQSQISVNMEDCEDTREAKGPWGTRAASGSGSTHGRHGGSADPVEHPLLRRKSLQWARKLSRKSTKQAGKAPVATDWITQQRLSLYRRSERQELSELVKNRMKHLGLPTTGYEDVANLTASDVMNRVNLGYLQDEMNDHHQNTLSYVLINPPPDTRLEPNDIVYLIRSDPLAHVASSSQSRKSSCSNKLSSCNPETRDETQL	NA	multi	200	212	Transmembrane	NLFIPVFLNCWLA	inward	209	cytoplasmic_type_not_applicable	extracellular_type_not_applicable	13	9	3	0.75	0.17007358953393295	1015	PVFLN	WLAKH	0	0	no	0.0977857	0.9022143320224492
Q6ZPR4	KCNT1_MOUSE	Potassium channel subfamily T member 1	Kcnt1 Kiaa1422	Mus musculus (Mouse)	1224	MARAKLPRSPSEGKAGPGDTPAGAAAPEEPHGLSPLLPARGGGSVGSDVGQRVQVEFYVNENTFKERLKLFFIKNQRSSLRIRLFNFSLKLLTCLLYIVRVLLDNPDQGIGCWGCTKYNYTFNGSSSEFHWAPILWVERKMALWVIQVIVATISFLETMLIIYLSYKGNIWEQIFHVSFVLEMINTLPFIITVFWPPLRNLFIPVFLNCWLAKHALENMINDFHRAILRTQSAMFNQVLILFCTLLCLVFTGTCGIQHLERAGGNLNLLTSFYFCIVTFSTVGFGDVTPKIWPSQLLVVILICVTLVVLPLQFEELVYLWMERQKSGGNYSRHRARTEKHVVLCVSSLKIDLLMDFLNEFYAHPRLQDYYVVILCPSEMDVQVRRVLQIPLWSQRVIYLQGSALKDQDLMRAKMDNGEACFILSSRNEVDRTAADHQTILRAWAVKDFAPNCPLYVQILKPENKFHVKFADHVVCEEECKYAMLALNCICPATSTLITLLVHTSRGQEGQESPEQWQRTYGRCSGNEVYHIRMGDSKFFREYEGKSFTYAAFHAHKKYGVCLIGLKREENKSILLNPGPRHILAASDTCFYINITKEENSAFIFKQEEKQKRRGLAGQALYEGPSRLPVHSIIASMGTVAMDLQNTDCRPSQGGSGGDGTKLTLPTENGSGSRRPSIAPVLELADSSALLPCDLLSDQSEDEVTPSDDEGLSVVEYVKGYPPNSPYIGSSPTLCHLLPVKAPFCCLRLDKGCKHNSYEDAKAYGFKNKLIIVSAETAGNGLYNFIVPLRAYYRSRRELNPIVLLLDNKPDHHFLEAICCFPMVYYMEGSVDNLDSLLQCGIIYADNLVVVDKESTMSAEEDYMADAKTIVNVQTMFRLFPSLSITTELTHPSNMRFMQFRAKDSYSLALSKLEKQERENGSNLAFMFRLPFAAGRVFSISMLDTLLYQSFVKDYMITITRLLLGLDTTPGSGYLCAMKVTEDDLWIRTYGRLFQKLCSSSAEIPIGIYRTECHVFSEPHDVRAQSQISVNMEDCEDTREAKGPWGTRAASGSGSTHGRHGGSADPVEHPLLRRKSLQWARKLSRKSTKQAGKAPVATDWITQQRLSLYRRSERQELSELVKNRMKHLGLPTTGYEDVANLTASDVMNRVNLGYLQDEMNDHHQNTLSYVLINPPPDTRLEPNDIVYLIRSDPLAHVASSSQSRKSSCSNKLSSCNPETRDETQL	NA	multi	238	258	Transmembrane	VLILFCTLLCLVFTGTCGIQH	outward	243	cytoplasmic_type_not_applicable	extracellular_type_not_applicable	21	5	15	0.25	0.19787408013082583	981	VLILF	TLLCL	0	1	no	0.0030062	0.9969937964435327
Q6ZPR4	KCNT1_MOUSE	Potassium channel subfamily T member 1	Kcnt1 Kiaa1422	Mus musculus (Mouse)	1224	MARAKLPRSPSEGKAGPGDTPAGAAAPEEPHGLSPLLPARGGGSVGSDVGQRVQVEFYVNENTFKERLKLFFIKNQRSSLRIRLFNFSLKLLTCLLYIVRVLLDNPDQGIGCWGCTKYNYTFNGSSSEFHWAPILWVERKMALWVIQVIVATISFLETMLIIYLSYKGNIWEQIFHVSFVLEMINTLPFIITVFWPPLRNLFIPVFLNCWLAKHALENMINDFHRAILRTQSAMFNQVLILFCTLLCLVFTGTCGIQHLERAGGNLNLLTSFYFCIVTFSTVGFGDVTPKIWPSQLLVVILICVTLVVLPLQFEELVYLWMERQKSGGNYSRHRARTEKHVVLCVSSLKIDLLMDFLNEFYAHPRLQDYYVVILCPSEMDVQVRRVLQIPLWSQRVIYLQGSALKDQDLMRAKMDNGEACFILSSRNEVDRTAADHQTILRAWAVKDFAPNCPLYVQILKPENKFHVKFADHVVCEEECKYAMLALNCICPATSTLITLLVHTSRGQEGQESPEQWQRTYGRCSGNEVYHIRMGDSKFFREYEGKSFTYAAFHAHKKYGVCLIGLKREENKSILLNPGPRHILAASDTCFYINITKEENSAFIFKQEEKQKRRGLAGQALYEGPSRLPVHSIIASMGTVAMDLQNTDCRPSQGGSGGDGTKLTLPTENGSGSRRPSIAPVLELADSSALLPCDLLSDQSEDEVTPSDDEGLSVVEYVKGYPPNSPYIGSSPTLCHLLPVKAPFCCLRLDKGCKHNSYEDAKAYGFKNKLIIVSAETAGNGLYNFIVPLRAYYRSRRELNPIVLLLDNKPDHHFLEAICCFPMVYYMEGSVDNLDSLLQCGIIYADNLVVVDKESTMSAEEDYMADAKTIVNVQTMFRLFPSLSITTELTHPSNMRFMQFRAKDSYSLALSKLEKQERENGSNLAFMFRLPFAAGRVFSISMLDTLLYQSFVKDYMITITRLLLGLDTTPGSGYLCAMKVTEDDLWIRTYGRLFQKLCSSSAEIPIGIYRTECHVFSEPHDVRAQSQISVNMEDCEDTREAKGPWGTRAASGSGSTHGRHGGSADPVEHPLLRRKSLQWARKLSRKSTKQAGKAPVATDWITQQRLSLYRRSERQELSELVKNRMKHLGLPTTGYEDVANLTASDVMNRVNLGYLQDEMNDHHQNTLSYVLINPPPDTRLEPNDIVYLIRSDPLAHVASSSQSRKSSCSNKLSSCNPETRDETQL	NA	multi	238	258	Transmembrane	VLILFCTLLCLVFTGTCGIQH	outward	247	cytoplasmic_type_not_applicable	extracellular_type_not_applicable	21	9	11	0.45	0.20114472608340148	977	FCTLL	LVFTG	1	0	no	0.00323565	0.996764
Q6ZPR4	KCNT1_MOUSE	Potassium channel subfamily T member 1	Kcnt1 Kiaa1422	Mus musculus (Mouse)	1224	MARAKLPRSPSEGKAGPGDTPAGAAAPEEPHGLSPLLPARGGGSVGSDVGQRVQVEFYVNENTFKERLKLFFIKNQRSSLRIRLFNFSLKLLTCLLYIVRVLLDNPDQGIGCWGCTKYNYTFNGSSSEFHWAPILWVERKMALWVIQVIVATISFLETMLIIYLSYKGNIWEQIFHVSFVLEMINTLPFIITVFWPPLRNLFIPVFLNCWLAKHALENMINDFHRAILRTQSAMFNQVLILFCTLLCLVFTGTCGIQHLERAGGNLNLLTSFYFCIVTFSTVGFGDVTPKIWPSQLLVVILICVTLVVLPLQFEELVYLWMERQKSGGNYSRHRARTEKHVVLCVSSLKIDLLMDFLNEFYAHPRLQDYYVVILCPSEMDVQVRRVLQIPLWSQRVIYLQGSALKDQDLMRAKMDNGEACFILSSRNEVDRTAADHQTILRAWAVKDFAPNCPLYVQILKPENKFHVKFADHVVCEEECKYAMLALNCICPATSTLITLLVHTSRGQEGQESPEQWQRTYGRCSGNEVYHIRMGDSKFFREYEGKSFTYAAFHAHKKYGVCLIGLKREENKSILLNPGPRHILAASDTCFYINITKEENSAFIFKQEEKQKRRGLAGQALYEGPSRLPVHSIIASMGTVAMDLQNTDCRPSQGGSGGDGTKLTLPTENGSGSRRPSIAPVLELADSSALLPCDLLSDQSEDEVTPSDDEGLSVVEYVKGYPPNSPYIGSSPTLCHLLPVKAPFCCLRLDKGCKHNSYEDAKAYGFKNKLIIVSAETAGNGLYNFIVPLRAYYRSRRELNPIVLLLDNKPDHHFLEAICCFPMVYYMEGSVDNLDSLLQCGIIYADNLVVVDKESTMSAEEDYMADAKTIVNVQTMFRLFPSLSITTELTHPSNMRFMQFRAKDSYSLALSKLEKQERENGSNLAFMFRLPFAAGRVFSISMLDTLLYQSFVKDYMITITRLLLGLDTTPGSGYLCAMKVTEDDLWIRTYGRLFQKLCSSSAEIPIGIYRTECHVFSEPHDVRAQSQISVNMEDCEDTREAKGPWGTRAASGSGSTHGRHGGSADPVEHPLLRRKSLQWARKLSRKSTKQAGKAPVATDWITQQRLSLYRRSERQELSELVKNRMKHLGLPTTGYEDVANLTASDVMNRVNLGYLQDEMNDHHQNTLSYVLINPPPDTRLEPNDIVYLIRSDPLAHVASSSQSRKSSCSNKLSSCNPETRDETQL	NA	multi	238	258	Transmembrane	VLILFCTLLCLVFTGTCGIQH	outward	254	cytoplasmic_type_not_applicable	extracellular_type_not_applicable	21	16	4	0.8	0.20686835650040883	970	VFTGT	GIQHL	0	0	no	0.0136787	0.9863212615489746
Q6ZPR4	KCNT1_MOUSE	Potassium channel subfamily T member 1	Kcnt1 Kiaa1422	Mus musculus (Mouse)	1224	MARAKLPRSPSEGKAGPGDTPAGAAAPEEPHGLSPLLPARGGGSVGSDVGQRVQVEFYVNENTFKERLKLFFIKNQRSSLRIRLFNFSLKLLTCLLYIVRVLLDNPDQGIGCWGCTKYNYTFNGSSSEFHWAPILWVERKMALWVIQVIVATISFLETMLIIYLSYKGNIWEQIFHVSFVLEMINTLPFIITVFWPPLRNLFIPVFLNCWLAKHALENMINDFHRAILRTQSAMFNQVLILFCTLLCLVFTGTCGIQHLERAGGNLNLLTSFYFCIVTFSTVGFGDVTPKIWPSQLLVVILICVTLVVLPLQFEELVYLWMERQKSGGNYSRHRARTEKHVVLCVSSLKIDLLMDFLNEFYAHPRLQDYYVVILCPSEMDVQVRRVLQIPLWSQRVIYLQGSALKDQDLMRAKMDNGEACFILSSRNEVDRTAADHQTILRAWAVKDFAPNCPLYVQILKPENKFHVKFADHVVCEEECKYAMLALNCICPATSTLITLLVHTSRGQEGQESPEQWQRTYGRCSGNEVYHIRMGDSKFFREYEGKSFTYAAFHAHKKYGVCLIGLKREENKSILLNPGPRHILAASDTCFYINITKEENSAFIFKQEEKQKRRGLAGQALYEGPSRLPVHSIIASMGTVAMDLQNTDCRPSQGGSGGDGTKLTLPTENGSGSRRPSIAPVLELADSSALLPCDLLSDQSEDEVTPSDDEGLSVVEYVKGYPPNSPYIGSSPTLCHLLPVKAPFCCLRLDKGCKHNSYEDAKAYGFKNKLIIVSAETAGNGLYNFIVPLRAYYRSRRELNPIVLLLDNKPDHHFLEAICCFPMVYYMEGSVDNLDSLLQCGIIYADNLVVVDKESTMSAEEDYMADAKTIVNVQTMFRLFPSLSITTELTHPSNMRFMQFRAKDSYSLALSKLEKQERENGSNLAFMFRLPFAAGRVFSISMLDTLLYQSFVKDYMITITRLLLGLDTTPGSGYLCAMKVTEDDLWIRTYGRLFQKLCSSSAEIPIGIYRTECHVFSEPHDVRAQSQISVNMEDCEDTREAKGPWGTRAASGSGSTHGRHGGSADPVEHPLLRRKSLQWARKLSRKSTKQAGKAPVATDWITQQRLSLYRRSERQELSELVKNRMKHLGLPTTGYEDVANLTASDVMNRVNLGYLQDEMNDHHQNTLSYVLINPPPDTRLEPNDIVYLIRSDPLAHVASSSQSRKSSCSNKLSSCNPETRDETQL	NA	multi	291	311	Transmembrane	IWPSQLLVVILICVTLVVLPL	inward	303	cytoplasmic_type_not_applicable	extracellular_type_not_applicable	21	12	8	0.6	0.24693376941946035	921	VVILI	VTLVV	0	0	no	8.254407506094429e-4	0.9991745592493906
Q6ZPR4	KCNT1_MOUSE	Potassium channel subfamily T member 1	Kcnt1 Kiaa1422	Mus musculus (Mouse)	1224	MARAKLPRSPSEGKAGPGDTPAGAAAPEEPHGLSPLLPARGGGSVGSDVGQRVQVEFYVNENTFKERLKLFFIKNQRSSLRIRLFNFSLKLLTCLLYIVRVLLDNPDQGIGCWGCTKYNYTFNGSSSEFHWAPILWVERKMALWVIQVIVATISFLETMLIIYLSYKGNIWEQIFHVSFVLEMINTLPFIITVFWPPLRNLFIPVFLNCWLAKHALENMINDFHRAILRTQSAMFNQVLILFCTLLCLVFTGTCGIQHLERAGGNLNLLTSFYFCIVTFSTVGFGDVTPKIWPSQLLVVILICVTLVVLPLQFEELVYLWMERQKSGGNYSRHRARTEKHVVLCVSSLKIDLLMDFLNEFYAHPRLQDYYVVILCPSEMDVQVRRVLQIPLWSQRVIYLQGSALKDQDLMRAKMDNGEACFILSSRNEVDRTAADHQTILRAWAVKDFAPNCPLYVQILKPENKFHVKFADHVVCEEECKYAMLALNCICPATSTLITLLVHTSRGQEGQESPEQWQRTYGRCSGNEVYHIRMGDSKFFREYEGKSFTYAAFHAHKKYGVCLIGLKREENKSILLNPGPRHILAASDTCFYINITKEENSAFIFKQEEKQKRRGLAGQALYEGPSRLPVHSIIASMGTVAMDLQNTDCRPSQGGSGGDGTKLTLPTENGSGSRRPSIAPVLELADSSALLPCDLLSDQSEDEVTPSDDEGLSVVEYVKGYPPNSPYIGSSPTLCHLLPVKAPFCCLRLDKGCKHNSYEDAKAYGFKNKLIIVSAETAGNGLYNFIVPLRAYYRSRRELNPIVLLLDNKPDHHFLEAICCFPMVYYMEGSVDNLDSLLQCGIIYADNLVVVDKESTMSAEEDYMADAKTIVNVQTMFRLFPSLSITTELTHPSNMRFMQFRAKDSYSLALSKLEKQERENGSNLAFMFRLPFAAGRVFSISMLDTLLYQSFVKDYMITITRLLLGLDTTPGSGYLCAMKVTEDDLWIRTYGRLFQKLCSSSAEIPIGIYRTECHVFSEPHDVRAQSQISVNMEDCEDTREAKGPWGTRAASGSGSTHGRHGGSADPVEHPLLRRKSLQWARKLSRKSTKQAGKAPVATDWITQQRLSLYRRSERQELSELVKNRMKHLGLPTTGYEDVANLTASDVMNRVNLGYLQDEMNDHHQNTLSYVLINPPPDTRLEPNDIVYLIRSDPLAHVASSSQSRKSSCSNKLSSCNPETRDETQL	NA	multi	105	141	Extracellular	NPDQGIGCWGCTKYNYTFNGSSSEFHWAPILWVERKM	orientation_not_applicable	112	cytoplasmic_type_not_applicable	loop	37	7	29	0.19444444444444445	0.0907604	1112	DQGIG	WGCTK	0	1	no	0.00354472	0.9964552762998656
Q6ZPR4	KCNT1_MOUSE	Potassium channel subfamily T member 1	Kcnt1 Kiaa1422	Mus musculus (Mouse)	1224	MARAKLPRSPSEGKAGPGDTPAGAAAPEEPHGLSPLLPARGGGSVGSDVGQRVQVEFYVNENTFKERLKLFFIKNQRSSLRIRLFNFSLKLLTCLLYIVRVLLDNPDQGIGCWGCTKYNYTFNGSSSEFHWAPILWVERKMALWVIQVIVATISFLETMLIIYLSYKGNIWEQIFHVSFVLEMINTLPFIITVFWPPLRNLFIPVFLNCWLAKHALENMINDFHRAILRTQSAMFNQVLILFCTLLCLVFTGTCGIQHLERAGGNLNLLTSFYFCIVTFSTVGFGDVTPKIWPSQLLVVILICVTLVVLPLQFEELVYLWMERQKSGGNYSRHRARTEKHVVLCVSSLKIDLLMDFLNEFYAHPRLQDYYVVILCPSEMDVQVRRVLQIPLWSQRVIYLQGSALKDQDLMRAKMDNGEACFILSSRNEVDRTAADHQTILRAWAVKDFAPNCPLYVQILKPENKFHVKFADHVVCEEECKYAMLALNCICPATSTLITLLVHTSRGQEGQESPEQWQRTYGRCSGNEVYHIRMGDSKFFREYEGKSFTYAAFHAHKKYGVCLIGLKREENKSILLNPGPRHILAASDTCFYINITKEENSAFIFKQEEKQKRRGLAGQALYEGPSRLPVHSIIASMGTVAMDLQNTDCRPSQGGSGGDGTKLTLPTENGSGSRRPSIAPVLELADSSALLPCDLLSDQSEDEVTPSDDEGLSVVEYVKGYPPNSPYIGSSPTLCHLLPVKAPFCCLRLDKGCKHNSYEDAKAYGFKNKLIIVSAETAGNGLYNFIVPLRAYYRSRRELNPIVLLLDNKPDHHFLEAICCFPMVYYMEGSVDNLDSLLQCGIIYADNLVVVDKESTMSAEEDYMADAKTIVNVQTMFRLFPSLSITTELTHPSNMRFMQFRAKDSYSLALSKLEKQERENGSNLAFMFRLPFAAGRVFSISMLDTLLYQSFVKDYMITITRLLLGLDTTPGSGYLCAMKVTEDDLWIRTYGRLFQKLCSSSAEIPIGIYRTECHVFSEPHDVRAQSQISVNMEDCEDTREAKGPWGTRAASGSGSTHGRHGGSADPVEHPLLRRKSLQWARKLSRKSTKQAGKAPVATDWITQQRLSLYRRSERQELSELVKNRMKHLGLPTTGYEDVANLTASDVMNRVNLGYLQDEMNDHHQNTLSYVLINPPPDTRLEPNDIVYLIRSDPLAHVASSSQSRKSSCSNKLSSCNPETRDETQL	NA	multi	105	141	Extracellular	NPDQGIGCWGCTKYNYTFNGSSSEFHWAPILWVERKM	orientation_not_applicable	115	cytoplasmic_type_not_applicable	loop	37	10	26	0.2777777777777778	0.0932134	1109	IGCWG	TKYNY	1	0	no	0.00361318	0.9963868174523514
Q6ZPR4	KCNT1_MOUSE	Potassium channel subfamily T member 1	Kcnt1 Kiaa1422	Mus musculus (Mouse)	1224	MARAKLPRSPSEGKAGPGDTPAGAAAPEEPHGLSPLLPARGGGSVGSDVGQRVQVEFYVNENTFKERLKLFFIKNQRSSLRIRLFNFSLKLLTCLLYIVRVLLDNPDQGIGCWGCTKYNYTFNGSSSEFHWAPILWVERKMALWVIQVIVATISFLETMLIIYLSYKGNIWEQIFHVSFVLEMINTLPFIITVFWPPLRNLFIPVFLNCWLAKHALENMINDFHRAILRTQSAMFNQVLILFCTLLCLVFTGTCGIQHLERAGGNLNLLTSFYFCIVTFSTVGFGDVTPKIWPSQLLVVILICVTLVVLPLQFEELVYLWMERQKSGGNYSRHRARTEKHVVLCVSSLKIDLLMDFLNEFYAHPRLQDYYVVILCPSEMDVQVRRVLQIPLWSQRVIYLQGSALKDQDLMRAKMDNGEACFILSSRNEVDRTAADHQTILRAWAVKDFAPNCPLYVQILKPENKFHVKFADHVVCEEECKYAMLALNCICPATSTLITLLVHTSRGQEGQESPEQWQRTYGRCSGNEVYHIRMGDSKFFREYEGKSFTYAAFHAHKKYGVCLIGLKREENKSILLNPGPRHILAASDTCFYINITKEENSAFIFKQEEKQKRRGLAGQALYEGPSRLPVHSIIASMGTVAMDLQNTDCRPSQGGSGGDGTKLTLPTENGSGSRRPSIAPVLELADSSALLPCDLLSDQSEDEVTPSDDEGLSVVEYVKGYPPNSPYIGSSPTLCHLLPVKAPFCCLRLDKGCKHNSYEDAKAYGFKNKLIIVSAETAGNGLYNFIVPLRAYYRSRRELNPIVLLLDNKPDHHFLEAICCFPMVYYMEGSVDNLDSLLQCGIIYADNLVVVDKESTMSAEEDYMADAKTIVNVQTMFRLFPSLSITTELTHPSNMRFMQFRAKDSYSLALSKLEKQERENGSNLAFMFRLPFAAGRVFSISMLDTLLYQSFVKDYMITITRLLLGLDTTPGSGYLCAMKVTEDDLWIRTYGRLFQKLCSSSAEIPIGIYRTECHVFSEPHDVRAQSQISVNMEDCEDTREAKGPWGTRAASGSGSTHGRHGGSADPVEHPLLRRKSLQWARKLSRKSTKQAGKAPVATDWITQQRLSLYRRSERQELSELVKNRMKHLGLPTTGYEDVANLTASDVMNRVNLGYLQDEMNDHHQNTLSYVLINPPPDTRLEPNDIVYLIRSDPLAHVASSSQSRKSSCSNKLSSCNPETRDETQL	NA	multi	312	1224	Cytoplasmic	QFEELVYLWMERQKSGGNYSRHRARTEKHVVLCVSSLKIDLLMDFLNEFYAHPRLQDYYVVILCPSEMDVQVRRVLQIPLWSQRVIYLQGSALKDQDLMRAKMDNGEACFILSSRNEVDRTAADHQTILRAWAVKDFAPNCPLYVQILKPENKFHVKFADHVVCEEECKYAMLALNCICPATSTLITLLVHTSRGQEGQESPEQWQRTYGRCSGNEVYHIRMGDSKFFREYEGKSFTYAAFHAHKKYGVCLIGLKREENKSILLNPGPRHILAASDTCFYINITKEENSAFIFKQEEKQKRRGLAGQALYEGPSRLPVHSIIASMGTVAMDLQNTDCRPSQGGSGGDGTKLTLPTENGSGSRRPSIAPVLELADSSALLPCDLLSDQSEDEVTPSDDEGLSVVEYVKGYPPNSPYIGSSPTLCHLLPVKAPFCCLRLDKGCKHNSYEDAKAYGFKNKLIIVSAETAGNGLYNFIVPLRAYYRSRRELNPIVLLLDNKPDHHFLEAICCFPMVYYMEGSVDNLDSLLQCGIIYADNLVVVDKESTMSAEEDYMADAKTIVNVQTMFRLFPSLSITTELTHPSNMRFMQFRAKDSYSLALSKLEKQERENGSNLAFMFRLPFAAGRVFSISMLDTLLYQSFVKDYMITITRLLLGLDTTPGSGYLCAMKVTEDDLWIRTYGRLFQKLCSSSAEIPIGIYRTECHVFSEPHDVRAQSQISVNMEDCEDTREAKGPWGTRAASGSGSTHGRHGGSADPVEHPLLRRKSLQWARKLSRKSTKQAGKAPVATDWITQQRLSLYRRSERQELSELVKNRMKHLGLPTTGYEDVANLTASDVMNRVNLGYLQDEMNDHHQNTLSYVLINPPPDTRLEPNDIVYLIRSDPLAHVASSSQSRKSSCSNKLSSCNPETRDETQL	orientation_not_applicable	344	tail	extracellular_type_not_applicable	913	32	880	0.0350877	0.2804578904333606	880	KHVVL	VSSLK	0	0	no	0.11152780756807873	0.8884721924319212
Q6ZPR4	KCNT1_MOUSE	Potassium channel subfamily T member 1	Kcnt1 Kiaa1422	Mus musculus (Mouse)	1224	MARAKLPRSPSEGKAGPGDTPAGAAAPEEPHGLSPLLPARGGGSVGSDVGQRVQVEFYVNENTFKERLKLFFIKNQRSSLRIRLFNFSLKLLTCLLYIVRVLLDNPDQGIGCWGCTKYNYTFNGSSSEFHWAPILWVERKMALWVIQVIVATISFLETMLIIYLSYKGNIWEQIFHVSFVLEMINTLPFIITVFWPPLRNLFIPVFLNCWLAKHALENMINDFHRAILRTQSAMFNQVLILFCTLLCLVFTGTCGIQHLERAGGNLNLLTSFYFCIVTFSTVGFGDVTPKIWPSQLLVVILICVTLVVLPLQFEELVYLWMERQKSGGNYSRHRARTEKHVVLCVSSLKIDLLMDFLNEFYAHPRLQDYYVVILCPSEMDVQVRRVLQIPLWSQRVIYLQGSALKDQDLMRAKMDNGEACFILSSRNEVDRTAADHQTILRAWAVKDFAPNCPLYVQILKPENKFHVKFADHVVCEEECKYAMLALNCICPATSTLITLLVHTSRGQEGQESPEQWQRTYGRCSGNEVYHIRMGDSKFFREYEGKSFTYAAFHAHKKYGVCLIGLKREENKSILLNPGPRHILAASDTCFYINITKEENSAFIFKQEEKQKRRGLAGQALYEGPSRLPVHSIIASMGTVAMDLQNTDCRPSQGGSGGDGTKLTLPTENGSGSRRPSIAPVLELADSSALLPCDLLSDQSEDEVTPSDDEGLSVVEYVKGYPPNSPYIGSSPTLCHLLPVKAPFCCLRLDKGCKHNSYEDAKAYGFKNKLIIVSAETAGNGLYNFIVPLRAYYRSRRELNPIVLLLDNKPDHHFLEAICCFPMVYYMEGSVDNLDSLLQCGIIYADNLVVVDKESTMSAEEDYMADAKTIVNVQTMFRLFPSLSITTELTHPSNMRFMQFRAKDSYSLALSKLEKQERENGSNLAFMFRLPFAAGRVFSISMLDTLLYQSFVKDYMITITRLLLGLDTTPGSGYLCAMKVTEDDLWIRTYGRLFQKLCSSSAEIPIGIYRTECHVFSEPHDVRAQSQISVNMEDCEDTREAKGPWGTRAASGSGSTHGRHGGSADPVEHPLLRRKSLQWARKLSRKSTKQAGKAPVATDWITQQRLSLYRRSERQELSELVKNRMKHLGLPTTGYEDVANLTASDVMNRVNLGYLQDEMNDHHQNTLSYVLINPPPDTRLEPNDIVYLIRSDPLAHVASSSQSRKSSCSNKLSSCNPETRDETQL	NA	multi	312	1224	Cytoplasmic	QFEELVYLWMERQKSGGNYSRHRARTEKHVVLCVSSLKIDLLMDFLNEFYAHPRLQDYYVVILCPSEMDVQVRRVLQIPLWSQRVIYLQGSALKDQDLMRAKMDNGEACFILSSRNEVDRTAADHQTILRAWAVKDFAPNCPLYVQILKPENKFHVKFADHVVCEEECKYAMLALNCICPATSTLITLLVHTSRGQEGQESPEQWQRTYGRCSGNEVYHIRMGDSKFFREYEGKSFTYAAFHAHKKYGVCLIGLKREENKSILLNPGPRHILAASDTCFYINITKEENSAFIFKQEEKQKRRGLAGQALYEGPSRLPVHSIIASMGTVAMDLQNTDCRPSQGGSGGDGTKLTLPTENGSGSRRPSIAPVLELADSSALLPCDLLSDQSEDEVTPSDDEGLSVVEYVKGYPPNSPYIGSSPTLCHLLPVKAPFCCLRLDKGCKHNSYEDAKAYGFKNKLIIVSAETAGNGLYNFIVPLRAYYRSRRELNPIVLLLDNKPDHHFLEAICCFPMVYYMEGSVDNLDSLLQCGIIYADNLVVVDKESTMSAEEDYMADAKTIVNVQTMFRLFPSLSITTELTHPSNMRFMQFRAKDSYSLALSKLEKQERENGSNLAFMFRLPFAAGRVFSISMLDTLLYQSFVKDYMITITRLLLGLDTTPGSGYLCAMKVTEDDLWIRTYGRLFQKLCSSSAEIPIGIYRTECHVFSEPHDVRAQSQISVNMEDCEDTREAKGPWGTRAASGSGSTHGRHGGSADPVEHPLLRRKSLQWARKLSRKSTKQAGKAPVATDWITQQRLSLYRRSERQELSELVKNRMKHLGLPTTGYEDVANLTASDVMNRVNLGYLQDEMNDHHQNTLSYVLINPPPDTRLEPNDIVYLIRSDPLAHVASSSQSRKSSCSNKLSSCNPETRDETQL	orientation_not_applicable	375	tail	extracellular_type_not_applicable	913	63	849	0.0690789	0.30580539656582173	849	YVVIL	PSEMD	0	0	no	0.0424335	0.9575665394543497
Q6ZPR4	KCNT1_MOUSE	Potassium channel subfamily T member 1	Kcnt1 Kiaa1422	Mus musculus (Mouse)	1224	MARAKLPRSPSEGKAGPGDTPAGAAAPEEPHGLSPLLPARGGGSVGSDVGQRVQVEFYVNENTFKERLKLFFIKNQRSSLRIRLFNFSLKLLTCLLYIVRVLLDNPDQGIGCWGCTKYNYTFNGSSSEFHWAPILWVERKMALWVIQVIVATISFLETMLIIYLSYKGNIWEQIFHVSFVLEMINTLPFIITVFWPPLRNLFIPVFLNCWLAKHALENMINDFHRAILRTQSAMFNQVLILFCTLLCLVFTGTCGIQHLERAGGNLNLLTSFYFCIVTFSTVGFGDVTPKIWPSQLLVVILICVTLVVLPLQFEELVYLWMERQKSGGNYSRHRARTEKHVVLCVSSLKIDLLMDFLNEFYAHPRLQDYYVVILCPSEMDVQVRRVLQIPLWSQRVIYLQGSALKDQDLMRAKMDNGEACFILSSRNEVDRTAADHQTILRAWAVKDFAPNCPLYVQILKPENKFHVKFADHVVCEEECKYAMLALNCICPATSTLITLLVHTSRGQEGQESPEQWQRTYGRCSGNEVYHIRMGDSKFFREYEGKSFTYAAFHAHKKYGVCLIGLKREENKSILLNPGPRHILAASDTCFYINITKEENSAFIFKQEEKQKRRGLAGQALYEGPSRLPVHSIIASMGTVAMDLQNTDCRPSQGGSGGDGTKLTLPTENGSGSRRPSIAPVLELADSSALLPCDLLSDQSEDEVTPSDDEGLSVVEYVKGYPPNSPYIGSSPTLCHLLPVKAPFCCLRLDKGCKHNSYEDAKAYGFKNKLIIVSAETAGNGLYNFIVPLRAYYRSRRELNPIVLLLDNKPDHHFLEAICCFPMVYYMEGSVDNLDSLLQCGIIYADNLVVVDKESTMSAEEDYMADAKTIVNVQTMFRLFPSLSITTELTHPSNMRFMQFRAKDSYSLALSKLEKQERENGSNLAFMFRLPFAAGRVFSISMLDTLLYQSFVKDYMITITRLLLGLDTTPGSGYLCAMKVTEDDLWIRTYGRLFQKLCSSSAEIPIGIYRTECHVFSEPHDVRAQSQISVNMEDCEDTREAKGPWGTRAASGSGSTHGRHGGSADPVEHPLLRRKSLQWARKLSRKSTKQAGKAPVATDWITQQRLSLYRRSERQELSELVKNRMKHLGLPTTGYEDVANLTASDVMNRVNLGYLQDEMNDHHQNTLSYVLINPPPDTRLEPNDIVYLIRSDPLAHVASSSQSRKSSCSNKLSSCNPETRDETQL	NA	multi	312	1224	Cytoplasmic	QFEELVYLWMERQKSGGNYSRHRARTEKHVVLCVSSLKIDLLMDFLNEFYAHPRLQDYYVVILCPSEMDVQVRRVLQIPLWSQRVIYLQGSALKDQDLMRAKMDNGEACFILSSRNEVDRTAADHQTILRAWAVKDFAPNCPLYVQILKPENKFHVKFADHVVCEEECKYAMLALNCICPATSTLITLLVHTSRGQEGQESPEQWQRTYGRCSGNEVYHIRMGDSKFFREYEGKSFTYAAFHAHKKYGVCLIGLKREENKSILLNPGPRHILAASDTCFYINITKEENSAFIFKQEEKQKRRGLAGQALYEGPSRLPVHSIIASMGTVAMDLQNTDCRPSQGGSGGDGTKLTLPTENGSGSRRPSIAPVLELADSSALLPCDLLSDQSEDEVTPSDDEGLSVVEYVKGYPPNSPYIGSSPTLCHLLPVKAPFCCLRLDKGCKHNSYEDAKAYGFKNKLIIVSAETAGNGLYNFIVPLRAYYRSRRELNPIVLLLDNKPDHHFLEAICCFPMVYYMEGSVDNLDSLLQCGIIYADNLVVVDKESTMSAEEDYMADAKTIVNVQTMFRLFPSLSITTELTHPSNMRFMQFRAKDSYSLALSKLEKQERENGSNLAFMFRLPFAAGRVFSISMLDTLLYQSFVKDYMITITRLLLGLDTTPGSGYLCAMKVTEDDLWIRTYGRLFQKLCSSSAEIPIGIYRTECHVFSEPHDVRAQSQISVNMEDCEDTREAKGPWGTRAASGSGSTHGRHGGSADPVEHPLLRRKSLQWARKLSRKSTKQAGKAPVATDWITQQRLSLYRRSERQELSELVKNRMKHLGLPTTGYEDVANLTASDVMNRVNLGYLQDEMNDHHQNTLSYVLINPPPDTRLEPNDIVYLIRSDPLAHVASSSQSRKSSCSNKLSSCNPETRDETQL	orientation_not_applicable	420	tail	extracellular_type_not_applicable	913	108	804	0.11842105263157894	0.3426001635322976	804	DNGEA	FILSS	0	0	no	0.00471238	0.9952876248815761
Q6ZPR4	KCNT1_MOUSE	Potassium channel subfamily T member 1	Kcnt1 Kiaa1422	Mus musculus (Mouse)	1224	MARAKLPRSPSEGKAGPGDTPAGAAAPEEPHGLSPLLPARGGGSVGSDVGQRVQVEFYVNENTFKERLKLFFIKNQRSSLRIRLFNFSLKLLTCLLYIVRVLLDNPDQGIGCWGCTKYNYTFNGSSSEFHWAPILWVERKMALWVIQVIVATISFLETMLIIYLSYKGNIWEQIFHVSFVLEMINTLPFIITVFWPPLRNLFIPVFLNCWLAKHALENMINDFHRAILRTQSAMFNQVLILFCTLLCLVFTGTCGIQHLERAGGNLNLLTSFYFCIVTFSTVGFGDVTPKIWPSQLLVVILICVTLVVLPLQFEELVYLWMERQKSGGNYSRHRARTEKHVVLCVSSLKIDLLMDFLNEFYAHPRLQDYYVVILCPSEMDVQVRRVLQIPLWSQRVIYLQGSALKDQDLMRAKMDNGEACFILSSRNEVDRTAADHQTILRAWAVKDFAPNCPLYVQILKPENKFHVKFADHVVCEEECKYAMLALNCICPATSTLITLLVHTSRGQEGQESPEQWQRTYGRCSGNEVYHIRMGDSKFFREYEGKSFTYAAFHAHKKYGVCLIGLKREENKSILLNPGPRHILAASDTCFYINITKEENSAFIFKQEEKQKRRGLAGQALYEGPSRLPVHSIIASMGTVAMDLQNTDCRPSQGGSGGDGTKLTLPTENGSGSRRPSIAPVLELADSSALLPCDLLSDQSEDEVTPSDDEGLSVVEYVKGYPPNSPYIGSSPTLCHLLPVKAPFCCLRLDKGCKHNSYEDAKAYGFKNKLIIVSAETAGNGLYNFIVPLRAYYRSRRELNPIVLLLDNKPDHHFLEAICCFPMVYYMEGSVDNLDSLLQCGIIYADNLVVVDKESTMSAEEDYMADAKTIVNVQTMFRLFPSLSITTELTHPSNMRFMQFRAKDSYSLALSKLEKQERENGSNLAFMFRLPFAAGRVFSISMLDTLLYQSFVKDYMITITRLLLGLDTTPGSGYLCAMKVTEDDLWIRTYGRLFQKLCSSSAEIPIGIYRTECHVFSEPHDVRAQSQISVNMEDCEDTREAKGPWGTRAASGSGSTHGRHGGSADPVEHPLLRRKSLQWARKLSRKSTKQAGKAPVATDWITQQRLSLYRRSERQELSELVKNRMKHLGLPTTGYEDVANLTASDVMNRVNLGYLQDEMNDHHQNTLSYVLINPPPDTRLEPNDIVYLIRSDPLAHVASSSQSRKSSCSNKLSSCNPETRDETQL	NA	multi	312	1224	Cytoplasmic	QFEELVYLWMERQKSGGNYSRHRARTEKHVVLCVSSLKIDLLMDFLNEFYAHPRLQDYYVVILCPSEMDVQVRRVLQIPLWSQRVIYLQGSALKDQDLMRAKMDNGEACFILSSRNEVDRTAADHQTILRAWAVKDFAPNCPLYVQILKPENKFHVKFADHVVCEEECKYAMLALNCICPATSTLITLLVHTSRGQEGQESPEQWQRTYGRCSGNEVYHIRMGDSKFFREYEGKSFTYAAFHAHKKYGVCLIGLKREENKSILLNPGPRHILAASDTCFYINITKEENSAFIFKQEEKQKRRGLAGQALYEGPSRLPVHSIIASMGTVAMDLQNTDCRPSQGGSGGDGTKLTLPTENGSGSRRPSIAPVLELADSSALLPCDLLSDQSEDEVTPSDDEGLSVVEYVKGYPPNSPYIGSSPTLCHLLPVKAPFCCLRLDKGCKHNSYEDAKAYGFKNKLIIVSAETAGNGLYNFIVPLRAYYRSRRELNPIVLLLDNKPDHHFLEAICCFPMVYYMEGSVDNLDSLLQCGIIYADNLVVVDKESTMSAEEDYMADAKTIVNVQTMFRLFPSLSITTELTHPSNMRFMQFRAKDSYSLALSKLEKQERENGSNLAFMFRLPFAAGRVFSISMLDTLLYQSFVKDYMITITRLLLGLDTTPGSGYLCAMKVTEDDLWIRTYGRLFQKLCSSSAEIPIGIYRTECHVFSEPHDVRAQSQISVNMEDCEDTREAKGPWGTRAASGSGSTHGRHGGSADPVEHPLLRRKSLQWARKLSRKSTKQAGKAPVATDWITQQRLSLYRRSERQELSELVKNRMKHLGLPTTGYEDVANLTASDVMNRVNLGYLQDEMNDHHQNTLSYVLINPPPDTRLEPNDIVYLIRSDPLAHVASSSQSRKSSCSNKLSSCNPETRDETQL	orientation_not_applicable	452	tail	extracellular_type_not_applicable	913	140	772	0.15350877192982457	0.3687653311529027	772	DFAPN	PLYVQ	0	0	no	0.00961159	0.9903884117719162
Q6ZPR4	KCNT1_MOUSE	Potassium channel subfamily T member 1	Kcnt1 Kiaa1422	Mus musculus (Mouse)	1224	MARAKLPRSPSEGKAGPGDTPAGAAAPEEPHGLSPLLPARGGGSVGSDVGQRVQVEFYVNENTFKERLKLFFIKNQRSSLRIRLFNFSLKLLTCLLYIVRVLLDNPDQGIGCWGCTKYNYTFNGSSSEFHWAPILWVERKMALWVIQVIVATISFLETMLIIYLSYKGNIWEQIFHVSFVLEMINTLPFIITVFWPPLRNLFIPVFLNCWLAKHALENMINDFHRAILRTQSAMFNQVLILFCTLLCLVFTGTCGIQHLERAGGNLNLLTSFYFCIVTFSTVGFGDVTPKIWPSQLLVVILICVTLVVLPLQFEELVYLWMERQKSGGNYSRHRARTEKHVVLCVSSLKIDLLMDFLNEFYAHPRLQDYYVVILCPSEMDVQVRRVLQIPLWSQRVIYLQGSALKDQDLMRAKMDNGEACFILSSRNEVDRTAADHQTILRAWAVKDFAPNCPLYVQILKPENKFHVKFADHVVCEEECKYAMLALNCICPATSTLITLLVHTSRGQEGQESPEQWQRTYGRCSGNEVYHIRMGDSKFFREYEGKSFTYAAFHAHKKYGVCLIGLKREENKSILLNPGPRHILAASDTCFYINITKEENSAFIFKQEEKQKRRGLAGQALYEGPSRLPVHSIIASMGTVAMDLQNTDCRPSQGGSGGDGTKLTLPTENGSGSRRPSIAPVLELADSSALLPCDLLSDQSEDEVTPSDDEGLSVVEYVKGYPPNSPYIGSSPTLCHLLPVKAPFCCLRLDKGCKHNSYEDAKAYGFKNKLIIVSAETAGNGLYNFIVPLRAYYRSRRELNPIVLLLDNKPDHHFLEAICCFPMVYYMEGSVDNLDSLLQCGIIYADNLVVVDKESTMSAEEDYMADAKTIVNVQTMFRLFPSLSITTELTHPSNMRFMQFRAKDSYSLALSKLEKQERENGSNLAFMFRLPFAAGRVFSISMLDTLLYQSFVKDYMITITRLLLGLDTTPGSGYLCAMKVTEDDLWIRTYGRLFQKLCSSSAEIPIGIYRTECHVFSEPHDVRAQSQISVNMEDCEDTREAKGPWGTRAASGSGSTHGRHGGSADPVEHPLLRRKSLQWARKLSRKSTKQAGKAPVATDWITQQRLSLYRRSERQELSELVKNRMKHLGLPTTGYEDVANLTASDVMNRVNLGYLQDEMNDHHQNTLSYVLINPPPDTRLEPNDIVYLIRSDPLAHVASSSQSRKSSCSNKLSSCNPETRDETQL	NA	multi	312	1224	Cytoplasmic	QFEELVYLWMERQKSGGNYSRHRARTEKHVVLCVSSLKIDLLMDFLNEFYAHPRLQDYYVVILCPSEMDVQVRRVLQIPLWSQRVIYLQGSALKDQDLMRAKMDNGEACFILSSRNEVDRTAADHQTILRAWAVKDFAPNCPLYVQILKPENKFHVKFADHVVCEEECKYAMLALNCICPATSTLITLLVHTSRGQEGQESPEQWQRTYGRCSGNEVYHIRMGDSKFFREYEGKSFTYAAFHAHKKYGVCLIGLKREENKSILLNPGPRHILAASDTCFYINITKEENSAFIFKQEEKQKRRGLAGQALYEGPSRLPVHSIIASMGTVAMDLQNTDCRPSQGGSGGDGTKLTLPTENGSGSRRPSIAPVLELADSSALLPCDLLSDQSEDEVTPSDDEGLSVVEYVKGYPPNSPYIGSSPTLCHLLPVKAPFCCLRLDKGCKHNSYEDAKAYGFKNKLIIVSAETAGNGLYNFIVPLRAYYRSRRELNPIVLLLDNKPDHHFLEAICCFPMVYYMEGSVDNLDSLLQCGIIYADNLVVVDKESTMSAEEDYMADAKTIVNVQTMFRLFPSLSITTELTHPSNMRFMQFRAKDSYSLALSKLEKQERENGSNLAFMFRLPFAAGRVFSISMLDTLLYQSFVKDYMITITRLLLGLDTTPGSGYLCAMKVTEDDLWIRTYGRLFQKLCSSSAEIPIGIYRTECHVFSEPHDVRAQSQISVNMEDCEDTREAKGPWGTRAASGSGSTHGRHGGSADPVEHPLLRRKSLQWARKLSRKSTKQAGKAPVATDWITQQRLSLYRRSERQELSELVKNRMKHLGLPTTGYEDVANLTASDVMNRVNLGYLQDEMNDHHQNTLSYVLINPPPDTRLEPNDIVYLIRSDPLAHVASSSQSRKSSCSNKLSSCNPETRDETQL	orientation_not_applicable	475	tail	extracellular_type_not_applicable	913	163	749	0.1787280701754386	0.3875715453802126	749	ADHVV	EEECK	0	1	no	0.0107575	0.9892424507907889
Q6ZPR4	KCNT1_MOUSE	Potassium channel subfamily T member 1	Kcnt1 Kiaa1422	Mus musculus (Mouse)	1224	MARAKLPRSPSEGKAGPGDTPAGAAAPEEPHGLSPLLPARGGGSVGSDVGQRVQVEFYVNENTFKERLKLFFIKNQRSSLRIRLFNFSLKLLTCLLYIVRVLLDNPDQGIGCWGCTKYNYTFNGSSSEFHWAPILWVERKMALWVIQVIVATISFLETMLIIYLSYKGNIWEQIFHVSFVLEMINTLPFIITVFWPPLRNLFIPVFLNCWLAKHALENMINDFHRAILRTQSAMFNQVLILFCTLLCLVFTGTCGIQHLERAGGNLNLLTSFYFCIVTFSTVGFGDVTPKIWPSQLLVVILICVTLVVLPLQFEELVYLWMERQKSGGNYSRHRARTEKHVVLCVSSLKIDLLMDFLNEFYAHPRLQDYYVVILCPSEMDVQVRRVLQIPLWSQRVIYLQGSALKDQDLMRAKMDNGEACFILSSRNEVDRTAADHQTILRAWAVKDFAPNCPLYVQILKPENKFHVKFADHVVCEEECKYAMLALNCICPATSTLITLLVHTSRGQEGQESPEQWQRTYGRCSGNEVYHIRMGDSKFFREYEGKSFTYAAFHAHKKYGVCLIGLKREENKSILLNPGPRHILAASDTCFYINITKEENSAFIFKQEEKQKRRGLAGQALYEGPSRLPVHSIIASMGTVAMDLQNTDCRPSQGGSGGDGTKLTLPTENGSGSRRPSIAPVLELADSSALLPCDLLSDQSEDEVTPSDDEGLSVVEYVKGYPPNSPYIGSSPTLCHLLPVKAPFCCLRLDKGCKHNSYEDAKAYGFKNKLIIVSAETAGNGLYNFIVPLRAYYRSRRELNPIVLLLDNKPDHHFLEAICCFPMVYYMEGSVDNLDSLLQCGIIYADNLVVVDKESTMSAEEDYMADAKTIVNVQTMFRLFPSLSITTELTHPSNMRFMQFRAKDSYSLALSKLEKQERENGSNLAFMFRLPFAAGRVFSISMLDTLLYQSFVKDYMITITRLLLGLDTTPGSGYLCAMKVTEDDLWIRTYGRLFQKLCSSSAEIPIGIYRTECHVFSEPHDVRAQSQISVNMEDCEDTREAKGPWGTRAASGSGSTHGRHGGSADPVEHPLLRRKSLQWARKLSRKSTKQAGKAPVATDWITQQRLSLYRRSERQELSELVKNRMKHLGLPTTGYEDVANLTASDVMNRVNLGYLQDEMNDHHQNTLSYVLINPPPDTRLEPNDIVYLIRSDPLAHVASSSQSRKSSCSNKLSSCNPETRDETQL	NA	multi	312	1224	Cytoplasmic	QFEELVYLWMERQKSGGNYSRHRARTEKHVVLCVSSLKIDLLMDFLNEFYAHPRLQDYYVVILCPSEMDVQVRRVLQIPLWSQRVIYLQGSALKDQDLMRAKMDNGEACFILSSRNEVDRTAADHQTILRAWAVKDFAPNCPLYVQILKPENKFHVKFADHVVCEEECKYAMLALNCICPATSTLITLLVHTSRGQEGQESPEQWQRTYGRCSGNEVYHIRMGDSKFFREYEGKSFTYAAFHAHKKYGVCLIGLKREENKSILLNPGPRHILAASDTCFYINITKEENSAFIFKQEEKQKRRGLAGQALYEGPSRLPVHSIIASMGTVAMDLQNTDCRPSQGGSGGDGTKLTLPTENGSGSRRPSIAPVLELADSSALLPCDLLSDQSEDEVTPSDDEGLSVVEYVKGYPPNSPYIGSSPTLCHLLPVKAPFCCLRLDKGCKHNSYEDAKAYGFKNKLIIVSAETAGNGLYNFIVPLRAYYRSRRELNPIVLLLDNKPDHHFLEAICCFPMVYYMEGSVDNLDSLLQCGIIYADNLVVVDKESTMSAEEDYMADAKTIVNVQTMFRLFPSLSITTELTHPSNMRFMQFRAKDSYSLALSKLEKQERENGSNLAFMFRLPFAAGRVFSISMLDTLLYQSFVKDYMITITRLLLGLDTTPGSGYLCAMKVTEDDLWIRTYGRLFQKLCSSSAEIPIGIYRTECHVFSEPHDVRAQSQISVNMEDCEDTREAKGPWGTRAASGSGSTHGRHGGSADPVEHPLLRRKSLQWARKLSRKSTKQAGKAPVATDWITQQRLSLYRRSERQELSELVKNRMKHLGLPTTGYEDVANLTASDVMNRVNLGYLQDEMNDHHQNTLSYVLINPPPDTRLEPNDIVYLIRSDPLAHVASSSQSRKSSCSNKLSSCNPETRDETQL	orientation_not_applicable	479	tail	extracellular_type_not_applicable	913	167	745	0.18311403508771928	0.39084219133278825	745	VCEEE	KYAML	1	0	no	0.00763696	0.9923630430475657
Q6ZPR4	KCNT1_MOUSE	Potassium channel subfamily T member 1	Kcnt1 Kiaa1422	Mus musculus (Mouse)	1224	MARAKLPRSPSEGKAGPGDTPAGAAAPEEPHGLSPLLPARGGGSVGSDVGQRVQVEFYVNENTFKERLKLFFIKNQRSSLRIRLFNFSLKLLTCLLYIVRVLLDNPDQGIGCWGCTKYNYTFNGSSSEFHWAPILWVERKMALWVIQVIVATISFLETMLIIYLSYKGNIWEQIFHVSFVLEMINTLPFIITVFWPPLRNLFIPVFLNCWLAKHALENMINDFHRAILRTQSAMFNQVLILFCTLLCLVFTGTCGIQHLERAGGNLNLLTSFYFCIVTFSTVGFGDVTPKIWPSQLLVVILICVTLVVLPLQFEELVYLWMERQKSGGNYSRHRARTEKHVVLCVSSLKIDLLMDFLNEFYAHPRLQDYYVVILCPSEMDVQVRRVLQIPLWSQRVIYLQGSALKDQDLMRAKMDNGEACFILSSRNEVDRTAADHQTILRAWAVKDFAPNCPLYVQILKPENKFHVKFADHVVCEEECKYAMLALNCICPATSTLITLLVHTSRGQEGQESPEQWQRTYGRCSGNEVYHIRMGDSKFFREYEGKSFTYAAFHAHKKYGVCLIGLKREENKSILLNPGPRHILAASDTCFYINITKEENSAFIFKQEEKQKRRGLAGQALYEGPSRLPVHSIIASMGTVAMDLQNTDCRPSQGGSGGDGTKLTLPTENGSGSRRPSIAPVLELADSSALLPCDLLSDQSEDEVTPSDDEGLSVVEYVKGYPPNSPYIGSSPTLCHLLPVKAPFCCLRLDKGCKHNSYEDAKAYGFKNKLIIVSAETAGNGLYNFIVPLRAYYRSRRELNPIVLLLDNKPDHHFLEAICCFPMVYYMEGSVDNLDSLLQCGIIYADNLVVVDKESTMSAEEDYMADAKTIVNVQTMFRLFPSLSITTELTHPSNMRFMQFRAKDSYSLALSKLEKQERENGSNLAFMFRLPFAAGRVFSISMLDTLLYQSFVKDYMITITRLLLGLDTTPGSGYLCAMKVTEDDLWIRTYGRLFQKLCSSSAEIPIGIYRTECHVFSEPHDVRAQSQISVNMEDCEDTREAKGPWGTRAASGSGSTHGRHGGSADPVEHPLLRRKSLQWARKLSRKSTKQAGKAPVATDWITQQRLSLYRRSERQELSELVKNRMKHLGLPTTGYEDVANLTASDVMNRVNLGYLQDEMNDHHQNTLSYVLINPPPDTRLEPNDIVYLIRSDPLAHVASSSQSRKSSCSNKLSSCNPETRDETQL	NA	multi	312	1224	Cytoplasmic	QFEELVYLWMERQKSGGNYSRHRARTEKHVVLCVSSLKIDLLMDFLNEFYAHPRLQDYYVVILCPSEMDVQVRRVLQIPLWSQRVIYLQGSALKDQDLMRAKMDNGEACFILSSRNEVDRTAADHQTILRAWAVKDFAPNCPLYVQILKPENKFHVKFADHVVCEEECKYAMLALNCICPATSTLITLLVHTSRGQEGQESPEQWQRTYGRCSGNEVYHIRMGDSKFFREYEGKSFTYAAFHAHKKYGVCLIGLKREENKSILLNPGPRHILAASDTCFYINITKEENSAFIFKQEEKQKRRGLAGQALYEGPSRLPVHSIIASMGTVAMDLQNTDCRPSQGGSGGDGTKLTLPTENGSGSRRPSIAPVLELADSSALLPCDLLSDQSEDEVTPSDDEGLSVVEYVKGYPPNSPYIGSSPTLCHLLPVKAPFCCLRLDKGCKHNSYEDAKAYGFKNKLIIVSAETAGNGLYNFIVPLRAYYRSRRELNPIVLLLDNKPDHHFLEAICCFPMVYYMEGSVDNLDSLLQCGIIYADNLVVVDKESTMSAEEDYMADAKTIVNVQTMFRLFPSLSITTELTHPSNMRFMQFRAKDSYSLALSKLEKQERENGSNLAFMFRLPFAAGRVFSISMLDTLLYQSFVKDYMITITRLLLGLDTTPGSGYLCAMKVTEDDLWIRTYGRLFQKLCSSSAEIPIGIYRTECHVFSEPHDVRAQSQISVNMEDCEDTREAKGPWGTRAASGSGSTHGRHGGSADPVEHPLLRRKSLQWARKLSRKSTKQAGKAPVATDWITQQRLSLYRRSERQELSELVKNRMKHLGLPTTGYEDVANLTASDVMNRVNLGYLQDEMNDHHQNTLSYVLINPPPDTRLEPNDIVYLIRSDPLAHVASSSQSRKSSCSNKLSSCNPETRDETQL	orientation_not_applicable	488	tail	extracellular_type_not_applicable	913	176	736	0.19298245614035087	0.3982011447260834	736	MLALN	ICPAT	0	2	no	0.019492624504927787	0.9805073754950722
Q6ZPR4	KCNT1_MOUSE	Potassium channel subfamily T member 1	Kcnt1 Kiaa1422	Mus musculus (Mouse)	1224	MARAKLPRSPSEGKAGPGDTPAGAAAPEEPHGLSPLLPARGGGSVGSDVGQRVQVEFYVNENTFKERLKLFFIKNQRSSLRIRLFNFSLKLLTCLLYIVRVLLDNPDQGIGCWGCTKYNYTFNGSSSEFHWAPILWVERKMALWVIQVIVATISFLETMLIIYLSYKGNIWEQIFHVSFVLEMINTLPFIITVFWPPLRNLFIPVFLNCWLAKHALENMINDFHRAILRTQSAMFNQVLILFCTLLCLVFTGTCGIQHLERAGGNLNLLTSFYFCIVTFSTVGFGDVTPKIWPSQLLVVILICVTLVVLPLQFEELVYLWMERQKSGGNYSRHRARTEKHVVLCVSSLKIDLLMDFLNEFYAHPRLQDYYVVILCPSEMDVQVRRVLQIPLWSQRVIYLQGSALKDQDLMRAKMDNGEACFILSSRNEVDRTAADHQTILRAWAVKDFAPNCPLYVQILKPENKFHVKFADHVVCEEECKYAMLALNCICPATSTLITLLVHTSRGQEGQESPEQWQRTYGRCSGNEVYHIRMGDSKFFREYEGKSFTYAAFHAHKKYGVCLIGLKREENKSILLNPGPRHILAASDTCFYINITKEENSAFIFKQEEKQKRRGLAGQALYEGPSRLPVHSIIASMGTVAMDLQNTDCRPSQGGSGGDGTKLTLPTENGSGSRRPSIAPVLELADSSALLPCDLLSDQSEDEVTPSDDEGLSVVEYVKGYPPNSPYIGSSPTLCHLLPVKAPFCCLRLDKGCKHNSYEDAKAYGFKNKLIIVSAETAGNGLYNFIVPLRAYYRSRRELNPIVLLLDNKPDHHFLEAICCFPMVYYMEGSVDNLDSLLQCGIIYADNLVVVDKESTMSAEEDYMADAKTIVNVQTMFRLFPSLSITTELTHPSNMRFMQFRAKDSYSLALSKLEKQERENGSNLAFMFRLPFAAGRVFSISMLDTLLYQSFVKDYMITITRLLLGLDTTPGSGYLCAMKVTEDDLWIRTYGRLFQKLCSSSAEIPIGIYRTECHVFSEPHDVRAQSQISVNMEDCEDTREAKGPWGTRAASGSGSTHGRHGGSADPVEHPLLRRKSLQWARKLSRKSTKQAGKAPVATDWITQQRLSLYRRSERQELSELVKNRMKHLGLPTTGYEDVANLTASDVMNRVNLGYLQDEMNDHHQNTLSYVLINPPPDTRLEPNDIVYLIRSDPLAHVASSSQSRKSSCSNKLSSCNPETRDETQL	NA	multi	312	1224	Cytoplasmic	QFEELVYLWMERQKSGGNYSRHRARTEKHVVLCVSSLKIDLLMDFLNEFYAHPRLQDYYVVILCPSEMDVQVRRVLQIPLWSQRVIYLQGSALKDQDLMRAKMDNGEACFILSSRNEVDRTAADHQTILRAWAVKDFAPNCPLYVQILKPENKFHVKFADHVVCEEECKYAMLALNCICPATSTLITLLVHTSRGQEGQESPEQWQRTYGRCSGNEVYHIRMGDSKFFREYEGKSFTYAAFHAHKKYGVCLIGLKREENKSILLNPGPRHILAASDTCFYINITKEENSAFIFKQEEKQKRRGLAGQALYEGPSRLPVHSIIASMGTVAMDLQNTDCRPSQGGSGGDGTKLTLPTENGSGSRRPSIAPVLELADSSALLPCDLLSDQSEDEVTPSDDEGLSVVEYVKGYPPNSPYIGSSPTLCHLLPVKAPFCCLRLDKGCKHNSYEDAKAYGFKNKLIIVSAETAGNGLYNFIVPLRAYYRSRRELNPIVLLLDNKPDHHFLEAICCFPMVYYMEGSVDNLDSLLQCGIIYADNLVVVDKESTMSAEEDYMADAKTIVNVQTMFRLFPSLSITTELTHPSNMRFMQFRAKDSYSLALSKLEKQERENGSNLAFMFRLPFAAGRVFSISMLDTLLYQSFVKDYMITITRLLLGLDTTPGSGYLCAMKVTEDDLWIRTYGRLFQKLCSSSAEIPIGIYRTECHVFSEPHDVRAQSQISVNMEDCEDTREAKGPWGTRAASGSGSTHGRHGGSADPVEHPLLRRKSLQWARKLSRKSTKQAGKAPVATDWITQQRLSLYRRSERQELSELVKNRMKHLGLPTTGYEDVANLTASDVMNRVNLGYLQDEMNDHHQNTLSYVLINPPPDTRLEPNDIVYLIRSDPLAHVASSSQSRKSSCSNKLSSCNPETRDETQL	orientation_not_applicable	490	tail	extracellular_type_not_applicable	913	178	734	0.19517543859649122	0.39983646770237125	734	ALNCI	PATST	2	0	no	0.0592798	0.9407202437583245
Q6ZPR4	KCNT1_MOUSE	Potassium channel subfamily T member 1	Kcnt1 Kiaa1422	Mus musculus (Mouse)	1224	MARAKLPRSPSEGKAGPGDTPAGAAAPEEPHGLSPLLPARGGGSVGSDVGQRVQVEFYVNENTFKERLKLFFIKNQRSSLRIRLFNFSLKLLTCLLYIVRVLLDNPDQGIGCWGCTKYNYTFNGSSSEFHWAPILWVERKMALWVIQVIVATISFLETMLIIYLSYKGNIWEQIFHVSFVLEMINTLPFIITVFWPPLRNLFIPVFLNCWLAKHALENMINDFHRAILRTQSAMFNQVLILFCTLLCLVFTGTCGIQHLERAGGNLNLLTSFYFCIVTFSTVGFGDVTPKIWPSQLLVVILICVTLVVLPLQFEELVYLWMERQKSGGNYSRHRARTEKHVVLCVSSLKIDLLMDFLNEFYAHPRLQDYYVVILCPSEMDVQVRRVLQIPLWSQRVIYLQGSALKDQDLMRAKMDNGEACFILSSRNEVDRTAADHQTILRAWAVKDFAPNCPLYVQILKPENKFHVKFADHVVCEEECKYAMLALNCICPATSTLITLLVHTSRGQEGQESPEQWQRTYGRCSGNEVYHIRMGDSKFFREYEGKSFTYAAFHAHKKYGVCLIGLKREENKSILLNPGPRHILAASDTCFYINITKEENSAFIFKQEEKQKRRGLAGQALYEGPSRLPVHSIIASMGTVAMDLQNTDCRPSQGGSGGDGTKLTLPTENGSGSRRPSIAPVLELADSSALLPCDLLSDQSEDEVTPSDDEGLSVVEYVKGYPPNSPYIGSSPTLCHLLPVKAPFCCLRLDKGCKHNSYEDAKAYGFKNKLIIVSAETAGNGLYNFIVPLRAYYRSRRELNPIVLLLDNKPDHHFLEAICCFPMVYYMEGSVDNLDSLLQCGIIYADNLVVVDKESTMSAEEDYMADAKTIVNVQTMFRLFPSLSITTELTHPSNMRFMQFRAKDSYSLALSKLEKQERENGSNLAFMFRLPFAAGRVFSISMLDTLLYQSFVKDYMITITRLLLGLDTTPGSGYLCAMKVTEDDLWIRTYGRLFQKLCSSSAEIPIGIYRTECHVFSEPHDVRAQSQISVNMEDCEDTREAKGPWGTRAASGSGSTHGRHGGSADPVEHPLLRRKSLQWARKLSRKSTKQAGKAPVATDWITQQRLSLYRRSERQELSELVKNRMKHLGLPTTGYEDVANLTASDVMNRVNLGYLQDEMNDHHQNTLSYVLINPPPDTRLEPNDIVYLIRSDPLAHVASSSQSRKSSCSNKLSSCNPETRDETQL	NA	multi	312	1224	Cytoplasmic	QFEELVYLWMERQKSGGNYSRHRARTEKHVVLCVSSLKIDLLMDFLNEFYAHPRLQDYYVVILCPSEMDVQVRRVLQIPLWSQRVIYLQGSALKDQDLMRAKMDNGEACFILSSRNEVDRTAADHQTILRAWAVKDFAPNCPLYVQILKPENKFHVKFADHVVCEEECKYAMLALNCICPATSTLITLLVHTSRGQEGQESPEQWQRTYGRCSGNEVYHIRMGDSKFFREYEGKSFTYAAFHAHKKYGVCLIGLKREENKSILLNPGPRHILAASDTCFYINITKEENSAFIFKQEEKQKRRGLAGQALYEGPSRLPVHSIIASMGTVAMDLQNTDCRPSQGGSGGDGTKLTLPTENGSGSRRPSIAPVLELADSSALLPCDLLSDQSEDEVTPSDDEGLSVVEYVKGYPPNSPYIGSSPTLCHLLPVKAPFCCLRLDKGCKHNSYEDAKAYGFKNKLIIVSAETAGNGLYNFIVPLRAYYRSRRELNPIVLLLDNKPDHHFLEAICCFPMVYYMEGSVDNLDSLLQCGIIYADNLVVVDKESTMSAEEDYMADAKTIVNVQTMFRLFPSLSITTELTHPSNMRFMQFRAKDSYSLALSKLEKQERENGSNLAFMFRLPFAAGRVFSISMLDTLLYQSFVKDYMITITRLLLGLDTTPGSGYLCAMKVTEDDLWIRTYGRLFQKLCSSSAEIPIGIYRTECHVFSEPHDVRAQSQISVNMEDCEDTREAKGPWGTRAASGSGSTHGRHGGSADPVEHPLLRRKSLQWARKLSRKSTKQAGKAPVATDWITQQRLSLYRRSERQELSELVKNRMKHLGLPTTGYEDVANLTASDVMNRVNLGYLQDEMNDHHQNTLSYVLINPPPDTRLEPNDIVYLIRSDPLAHVASSSQSRKSSCSNKLSSCNPETRDETQL	orientation_not_applicable	523	tail	extracellular_type_not_applicable	913	211	701	0.23135964912280702	0.4268192968111202	701	RTYGR	SGNEV	0	0	no	0.010673851768442977	0.9893261482315571
Q6ZPR4	KCNT1_MOUSE	Potassium channel subfamily T member 1	Kcnt1 Kiaa1422	Mus musculus (Mouse)	1224	MARAKLPRSPSEGKAGPGDTPAGAAAPEEPHGLSPLLPARGGGSVGSDVGQRVQVEFYVNENTFKERLKLFFIKNQRSSLRIRLFNFSLKLLTCLLYIVRVLLDNPDQGIGCWGCTKYNYTFNGSSSEFHWAPILWVERKMALWVIQVIVATISFLETMLIIYLSYKGNIWEQIFHVSFVLEMINTLPFIITVFWPPLRNLFIPVFLNCWLAKHALENMINDFHRAILRTQSAMFNQVLILFCTLLCLVFTGTCGIQHLERAGGNLNLLTSFYFCIVTFSTVGFGDVTPKIWPSQLLVVILICVTLVVLPLQFEELVYLWMERQKSGGNYSRHRARTEKHVVLCVSSLKIDLLMDFLNEFYAHPRLQDYYVVILCPSEMDVQVRRVLQIPLWSQRVIYLQGSALKDQDLMRAKMDNGEACFILSSRNEVDRTAADHQTILRAWAVKDFAPNCPLYVQILKPENKFHVKFADHVVCEEECKYAMLALNCICPATSTLITLLVHTSRGQEGQESPEQWQRTYGRCSGNEVYHIRMGDSKFFREYEGKSFTYAAFHAHKKYGVCLIGLKREENKSILLNPGPRHILAASDTCFYINITKEENSAFIFKQEEKQKRRGLAGQALYEGPSRLPVHSIIASMGTVAMDLQNTDCRPSQGGSGGDGTKLTLPTENGSGSRRPSIAPVLELADSSALLPCDLLSDQSEDEVTPSDDEGLSVVEYVKGYPPNSPYIGSSPTLCHLLPVKAPFCCLRLDKGCKHNSYEDAKAYGFKNKLIIVSAETAGNGLYNFIVPLRAYYRSRRELNPIVLLLDNKPDHHFLEAICCFPMVYYMEGSVDNLDSLLQCGIIYADNLVVVDKESTMSAEEDYMADAKTIVNVQTMFRLFPSLSITTELTHPSNMRFMQFRAKDSYSLALSKLEKQERENGSNLAFMFRLPFAAGRVFSISMLDTLLYQSFVKDYMITITRLLLGLDTTPGSGYLCAMKVTEDDLWIRTYGRLFQKLCSSSAEIPIGIYRTECHVFSEPHDVRAQSQISVNMEDCEDTREAKGPWGTRAASGSGSTHGRHGGSADPVEHPLLRRKSLQWARKLSRKSTKQAGKAPVATDWITQQRLSLYRRSERQELSELVKNRMKHLGLPTTGYEDVANLTASDVMNRVNLGYLQDEMNDHHQNTLSYVLINPPPDTRLEPNDIVYLIRSDPLAHVASSSQSRKSSCSNKLSSCNPETRDETQL	NA	multi	312	1224	Cytoplasmic	QFEELVYLWMERQKSGGNYSRHRARTEKHVVLCVSSLKIDLLMDFLNEFYAHPRLQDYYVVILCPSEMDVQVRRVLQIPLWSQRVIYLQGSALKDQDLMRAKMDNGEACFILSSRNEVDRTAADHQTILRAWAVKDFAPNCPLYVQILKPENKFHVKFADHVVCEEECKYAMLALNCICPATSTLITLLVHTSRGQEGQESPEQWQRTYGRCSGNEVYHIRMGDSKFFREYEGKSFTYAAFHAHKKYGVCLIGLKREENKSILLNPGPRHILAASDTCFYINITKEENSAFIFKQEEKQKRRGLAGQALYEGPSRLPVHSIIASMGTVAMDLQNTDCRPSQGGSGGDGTKLTLPTENGSGSRRPSIAPVLELADSSALLPCDLLSDQSEDEVTPSDDEGLSVVEYVKGYPPNSPYIGSSPTLCHLLPVKAPFCCLRLDKGCKHNSYEDAKAYGFKNKLIIVSAETAGNGLYNFIVPLRAYYRSRRELNPIVLLLDNKPDHHFLEAICCFPMVYYMEGSVDNLDSLLQCGIIYADNLVVVDKESTMSAEEDYMADAKTIVNVQTMFRLFPSLSITTELTHPSNMRFMQFRAKDSYSLALSKLEKQERENGSNLAFMFRLPFAAGRVFSISMLDTLLYQSFVKDYMITITRLLLGLDTTPGSGYLCAMKVTEDDLWIRTYGRLFQKLCSSSAEIPIGIYRTECHVFSEPHDVRAQSQISVNMEDCEDTREAKGPWGTRAASGSGSTHGRHGGSADPVEHPLLRRKSLQWARKLSRKSTKQAGKAPVATDWITQQRLSLYRRSERQELSELVKNRMKHLGLPTTGYEDVANLTASDVMNRVNLGYLQDEMNDHHQNTLSYVLINPPPDTRLEPNDIVYLIRSDPLAHVASSSQSRKSSCSNKLSSCNPETRDETQL	orientation_not_applicable	561	tail	extracellular_type_not_applicable	913	249	663	0.2730263157894737	0.4578904333605887	663	KKYGV	LIGLK	0	0	no	0.00890798	0.9910920175332177
Q6ZPR4	KCNT1_MOUSE	Potassium channel subfamily T member 1	Kcnt1 Kiaa1422	Mus musculus (Mouse)	1224	MARAKLPRSPSEGKAGPGDTPAGAAAPEEPHGLSPLLPARGGGSVGSDVGQRVQVEFYVNENTFKERLKLFFIKNQRSSLRIRLFNFSLKLLTCLLYIVRVLLDNPDQGIGCWGCTKYNYTFNGSSSEFHWAPILWVERKMALWVIQVIVATISFLETMLIIYLSYKGNIWEQIFHVSFVLEMINTLPFIITVFWPPLRNLFIPVFLNCWLAKHALENMINDFHRAILRTQSAMFNQVLILFCTLLCLVFTGTCGIQHLERAGGNLNLLTSFYFCIVTFSTVGFGDVTPKIWPSQLLVVILICVTLVVLPLQFEELVYLWMERQKSGGNYSRHRARTEKHVVLCVSSLKIDLLMDFLNEFYAHPRLQDYYVVILCPSEMDVQVRRVLQIPLWSQRVIYLQGSALKDQDLMRAKMDNGEACFILSSRNEVDRTAADHQTILRAWAVKDFAPNCPLYVQILKPENKFHVKFADHVVCEEECKYAMLALNCICPATSTLITLLVHTSRGQEGQESPEQWQRTYGRCSGNEVYHIRMGDSKFFREYEGKSFTYAAFHAHKKYGVCLIGLKREENKSILLNPGPRHILAASDTCFYINITKEENSAFIFKQEEKQKRRGLAGQALYEGPSRLPVHSIIASMGTVAMDLQNTDCRPSQGGSGGDGTKLTLPTENGSGSRRPSIAPVLELADSSALLPCDLLSDQSEDEVTPSDDEGLSVVEYVKGYPPNSPYIGSSPTLCHLLPVKAPFCCLRLDKGCKHNSYEDAKAYGFKNKLIIVSAETAGNGLYNFIVPLRAYYRSRRELNPIVLLLDNKPDHHFLEAICCFPMVYYMEGSVDNLDSLLQCGIIYADNLVVVDKESTMSAEEDYMADAKTIVNVQTMFRLFPSLSITTELTHPSNMRFMQFRAKDSYSLALSKLEKQERENGSNLAFMFRLPFAAGRVFSISMLDTLLYQSFVKDYMITITRLLLGLDTTPGSGYLCAMKVTEDDLWIRTYGRLFQKLCSSSAEIPIGIYRTECHVFSEPHDVRAQSQISVNMEDCEDTREAKGPWGTRAASGSGSTHGRHGGSADPVEHPLLRRKSLQWARKLSRKSTKQAGKAPVATDWITQQRLSLYRRSERQELSELVKNRMKHLGLPTTGYEDVANLTASDVMNRVNLGYLQDEMNDHHQNTLSYVLINPPPDTRLEPNDIVYLIRSDPLAHVASSSQSRKSSCSNKLSSCNPETRDETQL	NA	multi	312	1224	Cytoplasmic	QFEELVYLWMERQKSGGNYSRHRARTEKHVVLCVSSLKIDLLMDFLNEFYAHPRLQDYYVVILCPSEMDVQVRRVLQIPLWSQRVIYLQGSALKDQDLMRAKMDNGEACFILSSRNEVDRTAADHQTILRAWAVKDFAPNCPLYVQILKPENKFHVKFADHVVCEEECKYAMLALNCICPATSTLITLLVHTSRGQEGQESPEQWQRTYGRCSGNEVYHIRMGDSKFFREYEGKSFTYAAFHAHKKYGVCLIGLKREENKSILLNPGPRHILAASDTCFYINITKEENSAFIFKQEEKQKRRGLAGQALYEGPSRLPVHSIIASMGTVAMDLQNTDCRPSQGGSGGDGTKLTLPTENGSGSRRPSIAPVLELADSSALLPCDLLSDQSEDEVTPSDDEGLSVVEYVKGYPPNSPYIGSSPTLCHLLPVKAPFCCLRLDKGCKHNSYEDAKAYGFKNKLIIVSAETAGNGLYNFIVPLRAYYRSRRELNPIVLLLDNKPDHHFLEAICCFPMVYYMEGSVDNLDSLLQCGIIYADNLVVVDKESTMSAEEDYMADAKTIVNVQTMFRLFPSLSITTELTHPSNMRFMQFRAKDSYSLALSKLEKQERENGSNLAFMFRLPFAAGRVFSISMLDTLLYQSFVKDYMITITRLLLGLDTTPGSGYLCAMKVTEDDLWIRTYGRLFQKLCSSSAEIPIGIYRTECHVFSEPHDVRAQSQISVNMEDCEDTREAKGPWGTRAASGSGSTHGRHGGSADPVEHPLLRRKSLQWARKLSRKSTKQAGKAPVATDWITQQRLSLYRRSERQELSELVKNRMKHLGLPTTGYEDVANLTASDVMNRVNLGYLQDEMNDHHQNTLSYVLINPPPDTRLEPNDIVYLIRSDPLAHVASSSQSRKSSCSNKLSSCNPETRDETQL	orientation_not_applicable	589	tail	extracellular_type_not_applicable	913	277	635	0.30372807017543857	0.4807849550286182	635	AASDT	FYINI	0	0	no	0.00843182	0.991568
Q6ZPR4	KCNT1_MOUSE	Potassium channel subfamily T member 1	Kcnt1 Kiaa1422	Mus musculus (Mouse)	1224	MARAKLPRSPSEGKAGPGDTPAGAAAPEEPHGLSPLLPARGGGSVGSDVGQRVQVEFYVNENTFKERLKLFFIKNQRSSLRIRLFNFSLKLLTCLLYIVRVLLDNPDQGIGCWGCTKYNYTFNGSSSEFHWAPILWVERKMALWVIQVIVATISFLETMLIIYLSYKGNIWEQIFHVSFVLEMINTLPFIITVFWPPLRNLFIPVFLNCWLAKHALENMINDFHRAILRTQSAMFNQVLILFCTLLCLVFTGTCGIQHLERAGGNLNLLTSFYFCIVTFSTVGFGDVTPKIWPSQLLVVILICVTLVVLPLQFEELVYLWMERQKSGGNYSRHRARTEKHVVLCVSSLKIDLLMDFLNEFYAHPRLQDYYVVILCPSEMDVQVRRVLQIPLWSQRVIYLQGSALKDQDLMRAKMDNGEACFILSSRNEVDRTAADHQTILRAWAVKDFAPNCPLYVQILKPENKFHVKFADHVVCEEECKYAMLALNCICPATSTLITLLVHTSRGQEGQESPEQWQRTYGRCSGNEVYHIRMGDSKFFREYEGKSFTYAAFHAHKKYGVCLIGLKREENKSILLNPGPRHILAASDTCFYINITKEENSAFIFKQEEKQKRRGLAGQALYEGPSRLPVHSIIASMGTVAMDLQNTDCRPSQGGSGGDGTKLTLPTENGSGSRRPSIAPVLELADSSALLPCDLLSDQSEDEVTPSDDEGLSVVEYVKGYPPNSPYIGSSPTLCHLLPVKAPFCCLRLDKGCKHNSYEDAKAYGFKNKLIIVSAETAGNGLYNFIVPLRAYYRSRRELNPIVLLLDNKPDHHFLEAICCFPMVYYMEGSVDNLDSLLQCGIIYADNLVVVDKESTMSAEEDYMADAKTIVNVQTMFRLFPSLSITTELTHPSNMRFMQFRAKDSYSLALSKLEKQERENGSNLAFMFRLPFAAGRVFSISMLDTLLYQSFVKDYMITITRLLLGLDTTPGSGYLCAMKVTEDDLWIRTYGRLFQKLCSSSAEIPIGIYRTECHVFSEPHDVRAQSQISVNMEDCEDTREAKGPWGTRAASGSGSTHGRHGGSADPVEHPLLRRKSLQWARKLSRKSTKQAGKAPVATDWITQQRLSLYRRSERQELSELVKNRMKHLGLPTTGYEDVANLTASDVMNRVNLGYLQDEMNDHHQNTLSYVLINPPPDTRLEPNDIVYLIRSDPLAHVASSSQSRKSSCSNKLSSCNPETRDETQL	NA	multi	312	1224	Cytoplasmic	QFEELVYLWMERQKSGGNYSRHRARTEKHVVLCVSSLKIDLLMDFLNEFYAHPRLQDYYVVILCPSEMDVQVRRVLQIPLWSQRVIYLQGSALKDQDLMRAKMDNGEACFILSSRNEVDRTAADHQTILRAWAVKDFAPNCPLYVQILKPENKFHVKFADHVVCEEECKYAMLALNCICPATSTLITLLVHTSRGQEGQESPEQWQRTYGRCSGNEVYHIRMGDSKFFREYEGKSFTYAAFHAHKKYGVCLIGLKREENKSILLNPGPRHILAASDTCFYINITKEENSAFIFKQEEKQKRRGLAGQALYEGPSRLPVHSIIASMGTVAMDLQNTDCRPSQGGSGGDGTKLTLPTENGSGSRRPSIAPVLELADSSALLPCDLLSDQSEDEVTPSDDEGLSVVEYVKGYPPNSPYIGSSPTLCHLLPVKAPFCCLRLDKGCKHNSYEDAKAYGFKNKLIIVSAETAGNGLYNFIVPLRAYYRSRRELNPIVLLLDNKPDHHFLEAICCFPMVYYMEGSVDNLDSLLQCGIIYADNLVVVDKESTMSAEEDYMADAKTIVNVQTMFRLFPSLSITTELTHPSNMRFMQFRAKDSYSLALSKLEKQERENGSNLAFMFRLPFAAGRVFSISMLDTLLYQSFVKDYMITITRLLLGLDTTPGSGYLCAMKVTEDDLWIRTYGRLFQKLCSSSAEIPIGIYRTECHVFSEPHDVRAQSQISVNMEDCEDTREAKGPWGTRAASGSGSTHGRHGGSADPVEHPLLRRKSLQWARKLSRKSTKQAGKAPVATDWITQQRLSLYRRSERQELSELVKNRMKHLGLPTTGYEDVANLTASDVMNRVNLGYLQDEMNDHHQNTLSYVLINPPPDTRLEPNDIVYLIRSDPLAHVASSSQSRKSSCSNKLSSCNPETRDETQL	orientation_not_applicable	648	tail	extracellular_type_not_applicable	913	336	576	0.3684210526315789	0.5290269828291088	576	LQNTD	RPSQG	0	0	no	0.014468602209219958	0.985531
Q6ZPR4	KCNT1_MOUSE	Potassium channel subfamily T member 1	Kcnt1 Kiaa1422	Mus musculus (Mouse)	1224	MARAKLPRSPSEGKAGPGDTPAGAAAPEEPHGLSPLLPARGGGSVGSDVGQRVQVEFYVNENTFKERLKLFFIKNQRSSLRIRLFNFSLKLLTCLLYIVRVLLDNPDQGIGCWGCTKYNYTFNGSSSEFHWAPILWVERKMALWVIQVIVATISFLETMLIIYLSYKGNIWEQIFHVSFVLEMINTLPFIITVFWPPLRNLFIPVFLNCWLAKHALENMINDFHRAILRTQSAMFNQVLILFCTLLCLVFTGTCGIQHLERAGGNLNLLTSFYFCIVTFSTVGFGDVTPKIWPSQLLVVILICVTLVVLPLQFEELVYLWMERQKSGGNYSRHRARTEKHVVLCVSSLKIDLLMDFLNEFYAHPRLQDYYVVILCPSEMDVQVRRVLQIPLWSQRVIYLQGSALKDQDLMRAKMDNGEACFILSSRNEVDRTAADHQTILRAWAVKDFAPNCPLYVQILKPENKFHVKFADHVVCEEECKYAMLALNCICPATSTLITLLVHTSRGQEGQESPEQWQRTYGRCSGNEVYHIRMGDSKFFREYEGKSFTYAAFHAHKKYGVCLIGLKREENKSILLNPGPRHILAASDTCFYINITKEENSAFIFKQEEKQKRRGLAGQALYEGPSRLPVHSIIASMGTVAMDLQNTDCRPSQGGSGGDGTKLTLPTENGSGSRRPSIAPVLELADSSALLPCDLLSDQSEDEVTPSDDEGLSVVEYVKGYPPNSPYIGSSPTLCHLLPVKAPFCCLRLDKGCKHNSYEDAKAYGFKNKLIIVSAETAGNGLYNFIVPLRAYYRSRRELNPIVLLLDNKPDHHFLEAICCFPMVYYMEGSVDNLDSLLQCGIIYADNLVVVDKESTMSAEEDYMADAKTIVNVQTMFRLFPSLSITTELTHPSNMRFMQFRAKDSYSLALSKLEKQERENGSNLAFMFRLPFAAGRVFSISMLDTLLYQSFVKDYMITITRLLLGLDTTPGSGYLCAMKVTEDDLWIRTYGRLFQKLCSSSAEIPIGIYRTECHVFSEPHDVRAQSQISVNMEDCEDTREAKGPWGTRAASGSGSTHGRHGGSADPVEHPLLRRKSLQWARKLSRKSTKQAGKAPVATDWITQQRLSLYRRSERQELSELVKNRMKHLGLPTTGYEDVANLTASDVMNRVNLGYLQDEMNDHHQNTLSYVLINPPPDTRLEPNDIVYLIRSDPLAHVASSSQSRKSSCSNKLSSCNPETRDETQL	NA	multi	312	1224	Cytoplasmic	QFEELVYLWMERQKSGGNYSRHRARTEKHVVLCVSSLKIDLLMDFLNEFYAHPRLQDYYVVILCPSEMDVQVRRVLQIPLWSQRVIYLQGSALKDQDLMRAKMDNGEACFILSSRNEVDRTAADHQTILRAWAVKDFAPNCPLYVQILKPENKFHVKFADHVVCEEECKYAMLALNCICPATSTLITLLVHTSRGQEGQESPEQWQRTYGRCSGNEVYHIRMGDSKFFREYEGKSFTYAAFHAHKKYGVCLIGLKREENKSILLNPGPRHILAASDTCFYINITKEENSAFIFKQEEKQKRRGLAGQALYEGPSRLPVHSIIASMGTVAMDLQNTDCRPSQGGSGGDGTKLTLPTENGSGSRRPSIAPVLELADSSALLPCDLLSDQSEDEVTPSDDEGLSVVEYVKGYPPNSPYIGSSPTLCHLLPVKAPFCCLRLDKGCKHNSYEDAKAYGFKNKLIIVSAETAGNGLYNFIVPLRAYYRSRRELNPIVLLLDNKPDHHFLEAICCFPMVYYMEGSVDNLDSLLQCGIIYADNLVVVDKESTMSAEEDYMADAKTIVNVQTMFRLFPSLSITTELTHPSNMRFMQFRAKDSYSLALSKLEKQERENGSNLAFMFRLPFAAGRVFSISMLDTLLYQSFVKDYMITITRLLLGLDTTPGSGYLCAMKVTEDDLWIRTYGRLFQKLCSSSAEIPIGIYRTECHVFSEPHDVRAQSQISVNMEDCEDTREAKGPWGTRAASGSGSTHGRHGGSADPVEHPLLRRKSLQWARKLSRKSTKQAGKAPVATDWITQQRLSLYRRSERQELSELVKNRMKHLGLPTTGYEDVANLTASDVMNRVNLGYLQDEMNDHHQNTLSYVLINPPPDTRLEPNDIVYLIRSDPLAHVASSSQSRKSSCSNKLSSCNPETRDETQL	orientation_not_applicable	692	tail	extracellular_type_not_applicable	913	380	532	0.4166666666666667	0.5650040883074408	532	SALLP	DLLSD	0	0	no	0.012463988894075639	0.9875360111059244
Q6ZPR4	KCNT1_MOUSE	Potassium channel subfamily T member 1	Kcnt1 Kiaa1422	Mus musculus (Mouse)	1224	MARAKLPRSPSEGKAGPGDTPAGAAAPEEPHGLSPLLPARGGGSVGSDVGQRVQVEFYVNENTFKERLKLFFIKNQRSSLRIRLFNFSLKLLTCLLYIVRVLLDNPDQGIGCWGCTKYNYTFNGSSSEFHWAPILWVERKMALWVIQVIVATISFLETMLIIYLSYKGNIWEQIFHVSFVLEMINTLPFIITVFWPPLRNLFIPVFLNCWLAKHALENMINDFHRAILRTQSAMFNQVLILFCTLLCLVFTGTCGIQHLERAGGNLNLLTSFYFCIVTFSTVGFGDVTPKIWPSQLLVVILICVTLVVLPLQFEELVYLWMERQKSGGNYSRHRARTEKHVVLCVSSLKIDLLMDFLNEFYAHPRLQDYYVVILCPSEMDVQVRRVLQIPLWSQRVIYLQGSALKDQDLMRAKMDNGEACFILSSRNEVDRTAADHQTILRAWAVKDFAPNCPLYVQILKPENKFHVKFADHVVCEEECKYAMLALNCICPATSTLITLLVHTSRGQEGQESPEQWQRTYGRCSGNEVYHIRMGDSKFFREYEGKSFTYAAFHAHKKYGVCLIGLKREENKSILLNPGPRHILAASDTCFYINITKEENSAFIFKQEEKQKRRGLAGQALYEGPSRLPVHSIIASMGTVAMDLQNTDCRPSQGGSGGDGTKLTLPTENGSGSRRPSIAPVLELADSSALLPCDLLSDQSEDEVTPSDDEGLSVVEYVKGYPPNSPYIGSSPTLCHLLPVKAPFCCLRLDKGCKHNSYEDAKAYGFKNKLIIVSAETAGNGLYNFIVPLRAYYRSRRELNPIVLLLDNKPDHHFLEAICCFPMVYYMEGSVDNLDSLLQCGIIYADNLVVVDKESTMSAEEDYMADAKTIVNVQTMFRLFPSLSITTELTHPSNMRFMQFRAKDSYSLALSKLEKQERENGSNLAFMFRLPFAAGRVFSISMLDTLLYQSFVKDYMITITRLLLGLDTTPGSGYLCAMKVTEDDLWIRTYGRLFQKLCSSSAEIPIGIYRTECHVFSEPHDVRAQSQISVNMEDCEDTREAKGPWGTRAASGSGSTHGRHGGSADPVEHPLLRRKSLQWARKLSRKSTKQAGKAPVATDWITQQRLSLYRRSERQELSELVKNRMKHLGLPTTGYEDVANLTASDVMNRVNLGYLQDEMNDHHQNTLSYVLINPPPDTRLEPNDIVYLIRSDPLAHVASSSQSRKSSCSNKLSSCNPETRDETQL	NA	multi	312	1224	Cytoplasmic	QFEELVYLWMERQKSGGNYSRHRARTEKHVVLCVSSLKIDLLMDFLNEFYAHPRLQDYYVVILCPSEMDVQVRRVLQIPLWSQRVIYLQGSALKDQDLMRAKMDNGEACFILSSRNEVDRTAADHQTILRAWAVKDFAPNCPLYVQILKPENKFHVKFADHVVCEEECKYAMLALNCICPATSTLITLLVHTSRGQEGQESPEQWQRTYGRCSGNEVYHIRMGDSKFFREYEGKSFTYAAFHAHKKYGVCLIGLKREENKSILLNPGPRHILAASDTCFYINITKEENSAFIFKQEEKQKRRGLAGQALYEGPSRLPVHSIIASMGTVAMDLQNTDCRPSQGGSGGDGTKLTLPTENGSGSRRPSIAPVLELADSSALLPCDLLSDQSEDEVTPSDDEGLSVVEYVKGYPPNSPYIGSSPTLCHLLPVKAPFCCLRLDKGCKHNSYEDAKAYGFKNKLIIVSAETAGNGLYNFIVPLRAYYRSRRELNPIVLLLDNKPDHHFLEAICCFPMVYYMEGSVDNLDSLLQCGIIYADNLVVVDKESTMSAEEDYMADAKTIVNVQTMFRLFPSLSITTELTHPSNMRFMQFRAKDSYSLALSKLEKQERENGSNLAFMFRLPFAAGRVFSISMLDTLLYQSFVKDYMITITRLLLGLDTTPGSGYLCAMKVTEDDLWIRTYGRLFQKLCSSSAEIPIGIYRTECHVFSEPHDVRAQSQISVNMEDCEDTREAKGPWGTRAASGSGSTHGRHGGSADPVEHPLLRRKSLQWARKLSRKSTKQAGKAPVATDWITQQRLSLYRRSERQELSELVKNRMKHLGLPTTGYEDVANLTASDVMNRVNLGYLQDEMNDHHQNTLSYVLINPPPDTRLEPNDIVYLIRSDPLAHVASSSQSRKSSCSNKLSSCNPETRDETQL	orientation_not_applicable	734	tail	extracellular_type_not_applicable	913	422	490	0.46271929824561403	0.5993458708094849	490	SSPTL	HLLPV	0	0	no	0.011811690765936501	0.9881883092340635
Q6ZPR4	KCNT1_MOUSE	Potassium channel subfamily T member 1	Kcnt1 Kiaa1422	Mus musculus (Mouse)	1224	MARAKLPRSPSEGKAGPGDTPAGAAAPEEPHGLSPLLPARGGGSVGSDVGQRVQVEFYVNENTFKERLKLFFIKNQRSSLRIRLFNFSLKLLTCLLYIVRVLLDNPDQGIGCWGCTKYNYTFNGSSSEFHWAPILWVERKMALWVIQVIVATISFLETMLIIYLSYKGNIWEQIFHVSFVLEMINTLPFIITVFWPPLRNLFIPVFLNCWLAKHALENMINDFHRAILRTQSAMFNQVLILFCTLLCLVFTGTCGIQHLERAGGNLNLLTSFYFCIVTFSTVGFGDVTPKIWPSQLLVVILICVTLVVLPLQFEELVYLWMERQKSGGNYSRHRARTEKHVVLCVSSLKIDLLMDFLNEFYAHPRLQDYYVVILCPSEMDVQVRRVLQIPLWSQRVIYLQGSALKDQDLMRAKMDNGEACFILSSRNEVDRTAADHQTILRAWAVKDFAPNCPLYVQILKPENKFHVKFADHVVCEEECKYAMLALNCICPATSTLITLLVHTSRGQEGQESPEQWQRTYGRCSGNEVYHIRMGDSKFFREYEGKSFTYAAFHAHKKYGVCLIGLKREENKSILLNPGPRHILAASDTCFYINITKEENSAFIFKQEEKQKRRGLAGQALYEGPSRLPVHSIIASMGTVAMDLQNTDCRPSQGGSGGDGTKLTLPTENGSGSRRPSIAPVLELADSSALLPCDLLSDQSEDEVTPSDDEGLSVVEYVKGYPPNSPYIGSSPTLCHLLPVKAPFCCLRLDKGCKHNSYEDAKAYGFKNKLIIVSAETAGNGLYNFIVPLRAYYRSRRELNPIVLLLDNKPDHHFLEAICCFPMVYYMEGSVDNLDSLLQCGIIYADNLVVVDKESTMSAEEDYMADAKTIVNVQTMFRLFPSLSITTELTHPSNMRFMQFRAKDSYSLALSKLEKQERENGSNLAFMFRLPFAAGRVFSISMLDTLLYQSFVKDYMITITRLLLGLDTTPGSGYLCAMKVTEDDLWIRTYGRLFQKLCSSSAEIPIGIYRTECHVFSEPHDVRAQSQISVNMEDCEDTREAKGPWGTRAASGSGSTHGRHGGSADPVEHPLLRRKSLQWARKLSRKSTKQAGKAPVATDWITQQRLSLYRRSERQELSELVKNRMKHLGLPTTGYEDVANLTASDVMNRVNLGYLQDEMNDHHQNTLSYVLINPPPDTRLEPNDIVYLIRSDPLAHVASSSQSRKSSCSNKLSSCNPETRDETQL	NA	multi	312	1224	Cytoplasmic	QFEELVYLWMERQKSGGNYSRHRARTEKHVVLCVSSLKIDLLMDFLNEFYAHPRLQDYYVVILCPSEMDVQVRRVLQIPLWSQRVIYLQGSALKDQDLMRAKMDNGEACFILSSRNEVDRTAADHQTILRAWAVKDFAPNCPLYVQILKPENKFHVKFADHVVCEEECKYAMLALNCICPATSTLITLLVHTSRGQEGQESPEQWQRTYGRCSGNEVYHIRMGDSKFFREYEGKSFTYAAFHAHKKYGVCLIGLKREENKSILLNPGPRHILAASDTCFYINITKEENSAFIFKQEEKQKRRGLAGQALYEGPSRLPVHSIIASMGTVAMDLQNTDCRPSQGGSGGDGTKLTLPTENGSGSRRPSIAPVLELADSSALLPCDLLSDQSEDEVTPSDDEGLSVVEYVKGYPPNSPYIGSSPTLCHLLPVKAPFCCLRLDKGCKHNSYEDAKAYGFKNKLIIVSAETAGNGLYNFIVPLRAYYRSRRELNPIVLLLDNKPDHHFLEAICCFPMVYYMEGSVDNLDSLLQCGIIYADNLVVVDKESTMSAEEDYMADAKTIVNVQTMFRLFPSLSITTELTHPSNMRFMQFRAKDSYSLALSKLEKQERENGSNLAFMFRLPFAAGRVFSISMLDTLLYQSFVKDYMITITRLLLGLDTTPGSGYLCAMKVTEDDLWIRTYGRLFQKLCSSSAEIPIGIYRTECHVFSEPHDVRAQSQISVNMEDCEDTREAKGPWGTRAASGSGSTHGRHGGSADPVEHPLLRRKSLQWARKLSRKSTKQAGKAPVATDWITQQRLSLYRRSERQELSELVKNRMKHLGLPTTGYEDVANLTASDVMNRVNLGYLQDEMNDHHQNTLSYVLINPPPDTRLEPNDIVYLIRSDPLAHVASSSQSRKSSCSNKLSSCNPETRDETQL	orientation_not_applicable	744	tail	extracellular_type_not_applicable	913	432	480	0.47368421052631576	0.6075224856909239	480	VKAPF	CLRLD	0	4	no	0.35363569294571123	0.6463643070542888
Q6ZPR4	KCNT1_MOUSE	Potassium channel subfamily T member 1	Kcnt1 Kiaa1422	Mus musculus (Mouse)	1224	MARAKLPRSPSEGKAGPGDTPAGAAAPEEPHGLSPLLPARGGGSVGSDVGQRVQVEFYVNENTFKERLKLFFIKNQRSSLRIRLFNFSLKLLTCLLYIVRVLLDNPDQGIGCWGCTKYNYTFNGSSSEFHWAPILWVERKMALWVIQVIVATISFLETMLIIYLSYKGNIWEQIFHVSFVLEMINTLPFIITVFWPPLRNLFIPVFLNCWLAKHALENMINDFHRAILRTQSAMFNQVLILFCTLLCLVFTGTCGIQHLERAGGNLNLLTSFYFCIVTFSTVGFGDVTPKIWPSQLLVVILICVTLVVLPLQFEELVYLWMERQKSGGNYSRHRARTEKHVVLCVSSLKIDLLMDFLNEFYAHPRLQDYYVVILCPSEMDVQVRRVLQIPLWSQRVIYLQGSALKDQDLMRAKMDNGEACFILSSRNEVDRTAADHQTILRAWAVKDFAPNCPLYVQILKPENKFHVKFADHVVCEEECKYAMLALNCICPATSTLITLLVHTSRGQEGQESPEQWQRTYGRCSGNEVYHIRMGDSKFFREYEGKSFTYAAFHAHKKYGVCLIGLKREENKSILLNPGPRHILAASDTCFYINITKEENSAFIFKQEEKQKRRGLAGQALYEGPSRLPVHSIIASMGTVAMDLQNTDCRPSQGGSGGDGTKLTLPTENGSGSRRPSIAPVLELADSSALLPCDLLSDQSEDEVTPSDDEGLSVVEYVKGYPPNSPYIGSSPTLCHLLPVKAPFCCLRLDKGCKHNSYEDAKAYGFKNKLIIVSAETAGNGLYNFIVPLRAYYRSRRELNPIVLLLDNKPDHHFLEAICCFPMVYYMEGSVDNLDSLLQCGIIYADNLVVVDKESTMSAEEDYMADAKTIVNVQTMFRLFPSLSITTELTHPSNMRFMQFRAKDSYSLALSKLEKQERENGSNLAFMFRLPFAAGRVFSISMLDTLLYQSFVKDYMITITRLLLGLDTTPGSGYLCAMKVTEDDLWIRTYGRLFQKLCSSSAEIPIGIYRTECHVFSEPHDVRAQSQISVNMEDCEDTREAKGPWGTRAASGSGSTHGRHGGSADPVEHPLLRRKSLQWARKLSRKSTKQAGKAPVATDWITQQRLSLYRRSERQELSELVKNRMKHLGLPTTGYEDVANLTASDVMNRVNLGYLQDEMNDHHQNTLSYVLINPPPDTRLEPNDIVYLIRSDPLAHVASSSQSRKSSCSNKLSSCNPETRDETQL	NA	multi	312	1224	Cytoplasmic	QFEELVYLWMERQKSGGNYSRHRARTEKHVVLCVSSLKIDLLMDFLNEFYAHPRLQDYYVVILCPSEMDVQVRRVLQIPLWSQRVIYLQGSALKDQDLMRAKMDNGEACFILSSRNEVDRTAADHQTILRAWAVKDFAPNCPLYVQILKPENKFHVKFADHVVCEEECKYAMLALNCICPATSTLITLLVHTSRGQEGQESPEQWQRTYGRCSGNEVYHIRMGDSKFFREYEGKSFTYAAFHAHKKYGVCLIGLKREENKSILLNPGPRHILAASDTCFYINITKEENSAFIFKQEEKQKRRGLAGQALYEGPSRLPVHSIIASMGTVAMDLQNTDCRPSQGGSGGDGTKLTLPTENGSGSRRPSIAPVLELADSSALLPCDLLSDQSEDEVTPSDDEGLSVVEYVKGYPPNSPYIGSSPTLCHLLPVKAPFCCLRLDKGCKHNSYEDAKAYGFKNKLIIVSAETAGNGLYNFIVPLRAYYRSRRELNPIVLLLDNKPDHHFLEAICCFPMVYYMEGSVDNLDSLLQCGIIYADNLVVVDKESTMSAEEDYMADAKTIVNVQTMFRLFPSLSITTELTHPSNMRFMQFRAKDSYSLALSKLEKQERENGSNLAFMFRLPFAAGRVFSISMLDTLLYQSFVKDYMITITRLLLGLDTTPGSGYLCAMKVTEDDLWIRTYGRLFQKLCSSSAEIPIGIYRTECHVFSEPHDVRAQSQISVNMEDCEDTREAKGPWGTRAASGSGSTHGRHGGSADPVEHPLLRRKSLQWARKLSRKSTKQAGKAPVATDWITQQRLSLYRRSERQELSELVKNRMKHLGLPTTGYEDVANLTASDVMNRVNLGYLQDEMNDHHQNTLSYVLINPPPDTRLEPNDIVYLIRSDPLAHVASSSQSRKSSCSNKLSSCNPETRDETQL	orientation_not_applicable	745	tail	extracellular_type_not_applicable	913	433	479	0.47478070175438597	0.6083401471790678	479	KAPFC	LRLDK	4	0	no	0.358843	0.641157
Q6ZPR4	KCNT1_MOUSE	Potassium channel subfamily T member 1	Kcnt1 Kiaa1422	Mus musculus (Mouse)	1224	MARAKLPRSPSEGKAGPGDTPAGAAAPEEPHGLSPLLPARGGGSVGSDVGQRVQVEFYVNENTFKERLKLFFIKNQRSSLRIRLFNFSLKLLTCLLYIVRVLLDNPDQGIGCWGCTKYNYTFNGSSSEFHWAPILWVERKMALWVIQVIVATISFLETMLIIYLSYKGNIWEQIFHVSFVLEMINTLPFIITVFWPPLRNLFIPVFLNCWLAKHALENMINDFHRAILRTQSAMFNQVLILFCTLLCLVFTGTCGIQHLERAGGNLNLLTSFYFCIVTFSTVGFGDVTPKIWPSQLLVVILICVTLVVLPLQFEELVYLWMERQKSGGNYSRHRARTEKHVVLCVSSLKIDLLMDFLNEFYAHPRLQDYYVVILCPSEMDVQVRRVLQIPLWSQRVIYLQGSALKDQDLMRAKMDNGEACFILSSRNEVDRTAADHQTILRAWAVKDFAPNCPLYVQILKPENKFHVKFADHVVCEEECKYAMLALNCICPATSTLITLLVHTSRGQEGQESPEQWQRTYGRCSGNEVYHIRMGDSKFFREYEGKSFTYAAFHAHKKYGVCLIGLKREENKSILLNPGPRHILAASDTCFYINITKEENSAFIFKQEEKQKRRGLAGQALYEGPSRLPVHSIIASMGTVAMDLQNTDCRPSQGGSGGDGTKLTLPTENGSGSRRPSIAPVLELADSSALLPCDLLSDQSEDEVTPSDDEGLSVVEYVKGYPPNSPYIGSSPTLCHLLPVKAPFCCLRLDKGCKHNSYEDAKAYGFKNKLIIVSAETAGNGLYNFIVPLRAYYRSRRELNPIVLLLDNKPDHHFLEAICCFPMVYYMEGSVDNLDSLLQCGIIYADNLVVVDKESTMSAEEDYMADAKTIVNVQTMFRLFPSLSITTELTHPSNMRFMQFRAKDSYSLALSKLEKQERENGSNLAFMFRLPFAAGRVFSISMLDTLLYQSFVKDYMITITRLLLGLDTTPGSGYLCAMKVTEDDLWIRTYGRLFQKLCSSSAEIPIGIYRTECHVFSEPHDVRAQSQISVNMEDCEDTREAKGPWGTRAASGSGSTHGRHGGSADPVEHPLLRRKSLQWARKLSRKSTKQAGKAPVATDWITQQRLSLYRRSERQELSELVKNRMKHLGLPTTGYEDVANLTASDVMNRVNLGYLQDEMNDHHQNTLSYVLINPPPDTRLEPNDIVYLIRSDPLAHVASSSQSRKSSCSNKLSSCNPETRDETQL	NA	multi	312	1224	Cytoplasmic	QFEELVYLWMERQKSGGNYSRHRARTEKHVVLCVSSLKIDLLMDFLNEFYAHPRLQDYYVVILCPSEMDVQVRRVLQIPLWSQRVIYLQGSALKDQDLMRAKMDNGEACFILSSRNEVDRTAADHQTILRAWAVKDFAPNCPLYVQILKPENKFHVKFADHVVCEEECKYAMLALNCICPATSTLITLLVHTSRGQEGQESPEQWQRTYGRCSGNEVYHIRMGDSKFFREYEGKSFTYAAFHAHKKYGVCLIGLKREENKSILLNPGPRHILAASDTCFYINITKEENSAFIFKQEEKQKRRGLAGQALYEGPSRLPVHSIIASMGTVAMDLQNTDCRPSQGGSGGDGTKLTLPTENGSGSRRPSIAPVLELADSSALLPCDLLSDQSEDEVTPSDDEGLSVVEYVKGYPPNSPYIGSSPTLCHLLPVKAPFCCLRLDKGCKHNSYEDAKAYGFKNKLIIVSAETAGNGLYNFIVPLRAYYRSRRELNPIVLLLDNKPDHHFLEAICCFPMVYYMEGSVDNLDSLLQCGIIYADNLVVVDKESTMSAEEDYMADAKTIVNVQTMFRLFPSLSITTELTHPSNMRFMQFRAKDSYSLALSKLEKQERENGSNLAFMFRLPFAAGRVFSISMLDTLLYQSFVKDYMITITRLLLGLDTTPGSGYLCAMKVTEDDLWIRTYGRLFQKLCSSSAEIPIGIYRTECHVFSEPHDVRAQSQISVNMEDCEDTREAKGPWGTRAASGSGSTHGRHGGSADPVEHPLLRRKSLQWARKLSRKSTKQAGKAPVATDWITQQRLSLYRRSERQELSELVKNRMKHLGLPTTGYEDVANLTASDVMNRVNLGYLQDEMNDHHQNTLSYVLINPPPDTRLEPNDIVYLIRSDPLAHVASSSQSRKSSCSNKLSSCNPETRDETQL	orientation_not_applicable	752	tail	extracellular_type_not_applicable	913	440	472	0.4824561403508772	0.6140637775960752	472	RLDKG	KHNSY	0	0	no	0.00994906	0.9900509436528173
Q6ZPR4	KCNT1_MOUSE	Potassium channel subfamily T member 1	Kcnt1 Kiaa1422	Mus musculus (Mouse)	1224	MARAKLPRSPSEGKAGPGDTPAGAAAPEEPHGLSPLLPARGGGSVGSDVGQRVQVEFYVNENTFKERLKLFFIKNQRSSLRIRLFNFSLKLLTCLLYIVRVLLDNPDQGIGCWGCTKYNYTFNGSSSEFHWAPILWVERKMALWVIQVIVATISFLETMLIIYLSYKGNIWEQIFHVSFVLEMINTLPFIITVFWPPLRNLFIPVFLNCWLAKHALENMINDFHRAILRTQSAMFNQVLILFCTLLCLVFTGTCGIQHLERAGGNLNLLTSFYFCIVTFSTVGFGDVTPKIWPSQLLVVILICVTLVVLPLQFEELVYLWMERQKSGGNYSRHRARTEKHVVLCVSSLKIDLLMDFLNEFYAHPRLQDYYVVILCPSEMDVQVRRVLQIPLWSQRVIYLQGSALKDQDLMRAKMDNGEACFILSSRNEVDRTAADHQTILRAWAVKDFAPNCPLYVQILKPENKFHVKFADHVVCEEECKYAMLALNCICPATSTLITLLVHTSRGQEGQESPEQWQRTYGRCSGNEVYHIRMGDSKFFREYEGKSFTYAAFHAHKKYGVCLIGLKREENKSILLNPGPRHILAASDTCFYINITKEENSAFIFKQEEKQKRRGLAGQALYEGPSRLPVHSIIASMGTVAMDLQNTDCRPSQGGSGGDGTKLTLPTENGSGSRRPSIAPVLELADSSALLPCDLLSDQSEDEVTPSDDEGLSVVEYVKGYPPNSPYIGSSPTLCHLLPVKAPFCCLRLDKGCKHNSYEDAKAYGFKNKLIIVSAETAGNGLYNFIVPLRAYYRSRRELNPIVLLLDNKPDHHFLEAICCFPMVYYMEGSVDNLDSLLQCGIIYADNLVVVDKESTMSAEEDYMADAKTIVNVQTMFRLFPSLSITTELTHPSNMRFMQFRAKDSYSLALSKLEKQERENGSNLAFMFRLPFAAGRVFSISMLDTLLYQSFVKDYMITITRLLLGLDTTPGSGYLCAMKVTEDDLWIRTYGRLFQKLCSSSAEIPIGIYRTECHVFSEPHDVRAQSQISVNMEDCEDTREAKGPWGTRAASGSGSTHGRHGGSADPVEHPLLRRKSLQWARKLSRKSTKQAGKAPVATDWITQQRLSLYRRSERQELSELVKNRMKHLGLPTTGYEDVANLTASDVMNRVNLGYLQDEMNDHHQNTLSYVLINPPPDTRLEPNDIVYLIRSDPLAHVASSSQSRKSSCSNKLSSCNPETRDETQL	NA	multi	312	1224	Cytoplasmic	QFEELVYLWMERQKSGGNYSRHRARTEKHVVLCVSSLKIDLLMDFLNEFYAHPRLQDYYVVILCPSEMDVQVRRVLQIPLWSQRVIYLQGSALKDQDLMRAKMDNGEACFILSSRNEVDRTAADHQTILRAWAVKDFAPNCPLYVQILKPENKFHVKFADHVVCEEECKYAMLALNCICPATSTLITLLVHTSRGQEGQESPEQWQRTYGRCSGNEVYHIRMGDSKFFREYEGKSFTYAAFHAHKKYGVCLIGLKREENKSILLNPGPRHILAASDTCFYINITKEENSAFIFKQEEKQKRRGLAGQALYEGPSRLPVHSIIASMGTVAMDLQNTDCRPSQGGSGGDGTKLTLPTENGSGSRRPSIAPVLELADSSALLPCDLLSDQSEDEVTPSDDEGLSVVEYVKGYPPNSPYIGSSPTLCHLLPVKAPFCCLRLDKGCKHNSYEDAKAYGFKNKLIIVSAETAGNGLYNFIVPLRAYYRSRRELNPIVLLLDNKPDHHFLEAICCFPMVYYMEGSVDNLDSLLQCGIIYADNLVVVDKESTMSAEEDYMADAKTIVNVQTMFRLFPSLSITTELTHPSNMRFMQFRAKDSYSLALSKLEKQERENGSNLAFMFRLPFAAGRVFSISMLDTLLYQSFVKDYMITITRLLLGLDTTPGSGYLCAMKVTEDDLWIRTYGRLFQKLCSSSAEIPIGIYRTECHVFSEPHDVRAQSQISVNMEDCEDTREAKGPWGTRAASGSGSTHGRHGGSADPVEHPLLRRKSLQWARKLSRKSTKQAGKAPVATDWITQQRLSLYRRSERQELSELVKNRMKHLGLPTTGYEDVANLTASDVMNRVNLGYLQDEMNDHHQNTLSYVLINPPPDTRLEPNDIVYLIRSDPLAHVASSSQSRKSSCSNKLSSCNPETRDETQL	orientation_not_applicable	818	tail	extracellular_type_not_applicable	913	506	406	0.5548245614035088	0.6680294358135732	406	FLEAI	CFPMV	0	4	no	0.6079944062837656	0.39200559371623445
Q6ZPR4	KCNT1_MOUSE	Potassium channel subfamily T member 1	Kcnt1 Kiaa1422	Mus musculus (Mouse)	1224	MARAKLPRSPSEGKAGPGDTPAGAAAPEEPHGLSPLLPARGGGSVGSDVGQRVQVEFYVNENTFKERLKLFFIKNQRSSLRIRLFNFSLKLLTCLLYIVRVLLDNPDQGIGCWGCTKYNYTFNGSSSEFHWAPILWVERKMALWVIQVIVATISFLETMLIIYLSYKGNIWEQIFHVSFVLEMINTLPFIITVFWPPLRNLFIPVFLNCWLAKHALENMINDFHRAILRTQSAMFNQVLILFCTLLCLVFTGTCGIQHLERAGGNLNLLTSFYFCIVTFSTVGFGDVTPKIWPSQLLVVILICVTLVVLPLQFEELVYLWMERQKSGGNYSRHRARTEKHVVLCVSSLKIDLLMDFLNEFYAHPRLQDYYVVILCPSEMDVQVRRVLQIPLWSQRVIYLQGSALKDQDLMRAKMDNGEACFILSSRNEVDRTAADHQTILRAWAVKDFAPNCPLYVQILKPENKFHVKFADHVVCEEECKYAMLALNCICPATSTLITLLVHTSRGQEGQESPEQWQRTYGRCSGNEVYHIRMGDSKFFREYEGKSFTYAAFHAHKKYGVCLIGLKREENKSILLNPGPRHILAASDTCFYINITKEENSAFIFKQEEKQKRRGLAGQALYEGPSRLPVHSIIASMGTVAMDLQNTDCRPSQGGSGGDGTKLTLPTENGSGSRRPSIAPVLELADSSALLPCDLLSDQSEDEVTPSDDEGLSVVEYVKGYPPNSPYIGSSPTLCHLLPVKAPFCCLRLDKGCKHNSYEDAKAYGFKNKLIIVSAETAGNGLYNFIVPLRAYYRSRRELNPIVLLLDNKPDHHFLEAICCFPMVYYMEGSVDNLDSLLQCGIIYADNLVVVDKESTMSAEEDYMADAKTIVNVQTMFRLFPSLSITTELTHPSNMRFMQFRAKDSYSLALSKLEKQERENGSNLAFMFRLPFAAGRVFSISMLDTLLYQSFVKDYMITITRLLLGLDTTPGSGYLCAMKVTEDDLWIRTYGRLFQKLCSSSAEIPIGIYRTECHVFSEPHDVRAQSQISVNMEDCEDTREAKGPWGTRAASGSGSTHGRHGGSADPVEHPLLRRKSLQWARKLSRKSTKQAGKAPVATDWITQQRLSLYRRSERQELSELVKNRMKHLGLPTTGYEDVANLTASDVMNRVNLGYLQDEMNDHHQNTLSYVLINPPPDTRLEPNDIVYLIRSDPLAHVASSSQSRKSSCSNKLSSCNPETRDETQL	NA	multi	312	1224	Cytoplasmic	QFEELVYLWMERQKSGGNYSRHRARTEKHVVLCVSSLKIDLLMDFLNEFYAHPRLQDYYVVILCPSEMDVQVRRVLQIPLWSQRVIYLQGSALKDQDLMRAKMDNGEACFILSSRNEVDRTAADHQTILRAWAVKDFAPNCPLYVQILKPENKFHVKFADHVVCEEECKYAMLALNCICPATSTLITLLVHTSRGQEGQESPEQWQRTYGRCSGNEVYHIRMGDSKFFREYEGKSFTYAAFHAHKKYGVCLIGLKREENKSILLNPGPRHILAASDTCFYINITKEENSAFIFKQEEKQKRRGLAGQALYEGPSRLPVHSIIASMGTVAMDLQNTDCRPSQGGSGGDGTKLTLPTENGSGSRRPSIAPVLELADSSALLPCDLLSDQSEDEVTPSDDEGLSVVEYVKGYPPNSPYIGSSPTLCHLLPVKAPFCCLRLDKGCKHNSYEDAKAYGFKNKLIIVSAETAGNGLYNFIVPLRAYYRSRRELNPIVLLLDNKPDHHFLEAICCFPMVYYMEGSVDNLDSLLQCGIIYADNLVVVDKESTMSAEEDYMADAKTIVNVQTMFRLFPSLSITTELTHPSNMRFMQFRAKDSYSLALSKLEKQERENGSNLAFMFRLPFAAGRVFSISMLDTLLYQSFVKDYMITITRLLLGLDTTPGSGYLCAMKVTEDDLWIRTYGRLFQKLCSSSAEIPIGIYRTECHVFSEPHDVRAQSQISVNMEDCEDTREAKGPWGTRAASGSGSTHGRHGGSADPVEHPLLRRKSLQWARKLSRKSTKQAGKAPVATDWITQQRLSLYRRSERQELSELVKNRMKHLGLPTTGYEDVANLTASDVMNRVNLGYLQDEMNDHHQNTLSYVLINPPPDTRLEPNDIVYLIRSDPLAHVASSSQSRKSSCSNKLSSCNPETRDETQL	orientation_not_applicable	819	tail	extracellular_type_not_applicable	913	507	405	0.555921	0.6688470973017171	405	LEAIC	FPMVY	4	0	no	0.22071206977781269	0.7792879302221873
Q6ZPR4	KCNT1_MOUSE	Potassium channel subfamily T member 1	Kcnt1 Kiaa1422	Mus musculus (Mouse)	1224	MARAKLPRSPSEGKAGPGDTPAGAAAPEEPHGLSPLLPARGGGSVGSDVGQRVQVEFYVNENTFKERLKLFFIKNQRSSLRIRLFNFSLKLLTCLLYIVRVLLDNPDQGIGCWGCTKYNYTFNGSSSEFHWAPILWVERKMALWVIQVIVATISFLETMLIIYLSYKGNIWEQIFHVSFVLEMINTLPFIITVFWPPLRNLFIPVFLNCWLAKHALENMINDFHRAILRTQSAMFNQVLILFCTLLCLVFTGTCGIQHLERAGGNLNLLTSFYFCIVTFSTVGFGDVTPKIWPSQLLVVILICVTLVVLPLQFEELVYLWMERQKSGGNYSRHRARTEKHVVLCVSSLKIDLLMDFLNEFYAHPRLQDYYVVILCPSEMDVQVRRVLQIPLWSQRVIYLQGSALKDQDLMRAKMDNGEACFILSSRNEVDRTAADHQTILRAWAVKDFAPNCPLYVQILKPENKFHVKFADHVVCEEECKYAMLALNCICPATSTLITLLVHTSRGQEGQESPEQWQRTYGRCSGNEVYHIRMGDSKFFREYEGKSFTYAAFHAHKKYGVCLIGLKREENKSILLNPGPRHILAASDTCFYINITKEENSAFIFKQEEKQKRRGLAGQALYEGPSRLPVHSIIASMGTVAMDLQNTDCRPSQGGSGGDGTKLTLPTENGSGSRRPSIAPVLELADSSALLPCDLLSDQSEDEVTPSDDEGLSVVEYVKGYPPNSPYIGSSPTLCHLLPVKAPFCCLRLDKGCKHNSYEDAKAYGFKNKLIIVSAETAGNGLYNFIVPLRAYYRSRRELNPIVLLLDNKPDHHFLEAICCFPMVYYMEGSVDNLDSLLQCGIIYADNLVVVDKESTMSAEEDYMADAKTIVNVQTMFRLFPSLSITTELTHPSNMRFMQFRAKDSYSLALSKLEKQERENGSNLAFMFRLPFAAGRVFSISMLDTLLYQSFVKDYMITITRLLLGLDTTPGSGYLCAMKVTEDDLWIRTYGRLFQKLCSSSAEIPIGIYRTECHVFSEPHDVRAQSQISVNMEDCEDTREAKGPWGTRAASGSGSTHGRHGGSADPVEHPLLRRKSLQWARKLSRKSTKQAGKAPVATDWITQQRLSLYRRSERQELSELVKNRMKHLGLPTTGYEDVANLTASDVMNRVNLGYLQDEMNDHHQNTLSYVLINPPPDTRLEPNDIVYLIRSDPLAHVASSSQSRKSSCSNKLSSCNPETRDETQL	NA	multi	312	1224	Cytoplasmic	QFEELVYLWMERQKSGGNYSRHRARTEKHVVLCVSSLKIDLLMDFLNEFYAHPRLQDYYVVILCPSEMDVQVRRVLQIPLWSQRVIYLQGSALKDQDLMRAKMDNGEACFILSSRNEVDRTAADHQTILRAWAVKDFAPNCPLYVQILKPENKFHVKFADHVVCEEECKYAMLALNCICPATSTLITLLVHTSRGQEGQESPEQWQRTYGRCSGNEVYHIRMGDSKFFREYEGKSFTYAAFHAHKKYGVCLIGLKREENKSILLNPGPRHILAASDTCFYINITKEENSAFIFKQEEKQKRRGLAGQALYEGPSRLPVHSIIASMGTVAMDLQNTDCRPSQGGSGGDGTKLTLPTENGSGSRRPSIAPVLELADSSALLPCDLLSDQSEDEVTPSDDEGLSVVEYVKGYPPNSPYIGSSPTLCHLLPVKAPFCCLRLDKGCKHNSYEDAKAYGFKNKLIIVSAETAGNGLYNFIVPLRAYYRSRRELNPIVLLLDNKPDHHFLEAICCFPMVYYMEGSVDNLDSLLQCGIIYADNLVVVDKESTMSAEEDYMADAKTIVNVQTMFRLFPSLSITTELTHPSNMRFMQFRAKDSYSLALSKLEKQERENGSNLAFMFRLPFAAGRVFSISMLDTLLYQSFVKDYMITITRLLLGLDTTPGSGYLCAMKVTEDDLWIRTYGRLFQKLCSSSAEIPIGIYRTECHVFSEPHDVRAQSQISVNMEDCEDTREAKGPWGTRAASGSGSTHGRHGGSADPVEHPLLRRKSLQWARKLSRKSTKQAGKAPVATDWITQQRLSLYRRSERQELSELVKNRMKHLGLPTTGYEDVANLTASDVMNRVNLGYLQDEMNDHHQNTLSYVLINPPPDTRLEPNDIVYLIRSDPLAHVASSSQSRKSSCSNKLSSCNPETRDETQL	orientation_not_applicable	839	tail	extracellular_type_not_applicable	913	527	385	0.5778508771929824	0.6852003270645952	385	DSLLQ	GIIYA	0	0	no	0.00770723	0.9922927728106755
Q6ZPR4	KCNT1_MOUSE	Potassium channel subfamily T member 1	Kcnt1 Kiaa1422	Mus musculus (Mouse)	1224	MARAKLPRSPSEGKAGPGDTPAGAAAPEEPHGLSPLLPARGGGSVGSDVGQRVQVEFYVNENTFKERLKLFFIKNQRSSLRIRLFNFSLKLLTCLLYIVRVLLDNPDQGIGCWGCTKYNYTFNGSSSEFHWAPILWVERKMALWVIQVIVATISFLETMLIIYLSYKGNIWEQIFHVSFVLEMINTLPFIITVFWPPLRNLFIPVFLNCWLAKHALENMINDFHRAILRTQSAMFNQVLILFCTLLCLVFTGTCGIQHLERAGGNLNLLTSFYFCIVTFSTVGFGDVTPKIWPSQLLVVILICVTLVVLPLQFEELVYLWMERQKSGGNYSRHRARTEKHVVLCVSSLKIDLLMDFLNEFYAHPRLQDYYVVILCPSEMDVQVRRVLQIPLWSQRVIYLQGSALKDQDLMRAKMDNGEACFILSSRNEVDRTAADHQTILRAWAVKDFAPNCPLYVQILKPENKFHVKFADHVVCEEECKYAMLALNCICPATSTLITLLVHTSRGQEGQESPEQWQRTYGRCSGNEVYHIRMGDSKFFREYEGKSFTYAAFHAHKKYGVCLIGLKREENKSILLNPGPRHILAASDTCFYINITKEENSAFIFKQEEKQKRRGLAGQALYEGPSRLPVHSIIASMGTVAMDLQNTDCRPSQGGSGGDGTKLTLPTENGSGSRRPSIAPVLELADSSALLPCDLLSDQSEDEVTPSDDEGLSVVEYVKGYPPNSPYIGSSPTLCHLLPVKAPFCCLRLDKGCKHNSYEDAKAYGFKNKLIIVSAETAGNGLYNFIVPLRAYYRSRRELNPIVLLLDNKPDHHFLEAICCFPMVYYMEGSVDNLDSLLQCGIIYADNLVVVDKESTMSAEEDYMADAKTIVNVQTMFRLFPSLSITTELTHPSNMRFMQFRAKDSYSLALSKLEKQERENGSNLAFMFRLPFAAGRVFSISMLDTLLYQSFVKDYMITITRLLLGLDTTPGSGYLCAMKVTEDDLWIRTYGRLFQKLCSSSAEIPIGIYRTECHVFSEPHDVRAQSQISVNMEDCEDTREAKGPWGTRAASGSGSTHGRHGGSADPVEHPLLRRKSLQWARKLSRKSTKQAGKAPVATDWITQQRLSLYRRSERQELSELVKNRMKHLGLPTTGYEDVANLTASDVMNRVNLGYLQDEMNDHHQNTLSYVLINPPPDTRLEPNDIVYLIRSDPLAHVASSSQSRKSSCSNKLSSCNPETRDETQL	NA	multi	312	1224	Cytoplasmic	QFEELVYLWMERQKSGGNYSRHRARTEKHVVLCVSSLKIDLLMDFLNEFYAHPRLQDYYVVILCPSEMDVQVRRVLQIPLWSQRVIYLQGSALKDQDLMRAKMDNGEACFILSSRNEVDRTAADHQTILRAWAVKDFAPNCPLYVQILKPENKFHVKFADHVVCEEECKYAMLALNCICPATSTLITLLVHTSRGQEGQESPEQWQRTYGRCSGNEVYHIRMGDSKFFREYEGKSFTYAAFHAHKKYGVCLIGLKREENKSILLNPGPRHILAASDTCFYINITKEENSAFIFKQEEKQKRRGLAGQALYEGPSRLPVHSIIASMGTVAMDLQNTDCRPSQGGSGGDGTKLTLPTENGSGSRRPSIAPVLELADSSALLPCDLLSDQSEDEVTPSDDEGLSVVEYVKGYPPNSPYIGSSPTLCHLLPVKAPFCCLRLDKGCKHNSYEDAKAYGFKNKLIIVSAETAGNGLYNFIVPLRAYYRSRRELNPIVLLLDNKPDHHFLEAICCFPMVYYMEGSVDNLDSLLQCGIIYADNLVVVDKESTMSAEEDYMADAKTIVNVQTMFRLFPSLSITTELTHPSNMRFMQFRAKDSYSLALSKLEKQERENGSNLAFMFRLPFAAGRVFSISMLDTLLYQSFVKDYMITITRLLLGLDTTPGSGYLCAMKVTEDDLWIRTYGRLFQKLCSSSAEIPIGIYRTECHVFSEPHDVRAQSQISVNMEDCEDTREAKGPWGTRAASGSGSTHGRHGGSADPVEHPLLRRKSLQWARKLSRKSTKQAGKAPVATDWITQQRLSLYRRSERQELSELVKNRMKHLGLPTTGYEDVANLTASDVMNRVNLGYLQDEMNDHHQNTLSYVLINPPPDTRLEPNDIVYLIRSDPLAHVASSSQSRKSSCSNKLSSCNPETRDETQL	orientation_not_applicable	975	tail	extracellular_type_not_applicable	913	663	249	0.7269736842105263	0.7964022894521668	249	GSGYL	AMKVT	0	0	no	0.0231083	0.976892
Q6ZPR4	KCNT1_MOUSE	Potassium channel subfamily T member 1	Kcnt1 Kiaa1422	Mus musculus (Mouse)	1224	MARAKLPRSPSEGKAGPGDTPAGAAAPEEPHGLSPLLPARGGGSVGSDVGQRVQVEFYVNENTFKERLKLFFIKNQRSSLRIRLFNFSLKLLTCLLYIVRVLLDNPDQGIGCWGCTKYNYTFNGSSSEFHWAPILWVERKMALWVIQVIVATISFLETMLIIYLSYKGNIWEQIFHVSFVLEMINTLPFIITVFWPPLRNLFIPVFLNCWLAKHALENMINDFHRAILRTQSAMFNQVLILFCTLLCLVFTGTCGIQHLERAGGNLNLLTSFYFCIVTFSTVGFGDVTPKIWPSQLLVVILICVTLVVLPLQFEELVYLWMERQKSGGNYSRHRARTEKHVVLCVSSLKIDLLMDFLNEFYAHPRLQDYYVVILCPSEMDVQVRRVLQIPLWSQRVIYLQGSALKDQDLMRAKMDNGEACFILSSRNEVDRTAADHQTILRAWAVKDFAPNCPLYVQILKPENKFHVKFADHVVCEEECKYAMLALNCICPATSTLITLLVHTSRGQEGQESPEQWQRTYGRCSGNEVYHIRMGDSKFFREYEGKSFTYAAFHAHKKYGVCLIGLKREENKSILLNPGPRHILAASDTCFYINITKEENSAFIFKQEEKQKRRGLAGQALYEGPSRLPVHSIIASMGTVAMDLQNTDCRPSQGGSGGDGTKLTLPTENGSGSRRPSIAPVLELADSSALLPCDLLSDQSEDEVTPSDDEGLSVVEYVKGYPPNSPYIGSSPTLCHLLPVKAPFCCLRLDKGCKHNSYEDAKAYGFKNKLIIVSAETAGNGLYNFIVPLRAYYRSRRELNPIVLLLDNKPDHHFLEAICCFPMVYYMEGSVDNLDSLLQCGIIYADNLVVVDKESTMSAEEDYMADAKTIVNVQTMFRLFPSLSITTELTHPSNMRFMQFRAKDSYSLALSKLEKQERENGSNLAFMFRLPFAAGRVFSISMLDTLLYQSFVKDYMITITRLLLGLDTTPGSGYLCAMKVTEDDLWIRTYGRLFQKLCSSSAEIPIGIYRTECHVFSEPHDVRAQSQISVNMEDCEDTREAKGPWGTRAASGSGSTHGRHGGSADPVEHPLLRRKSLQWARKLSRKSTKQAGKAPVATDWITQQRLSLYRRSERQELSELVKNRMKHLGLPTTGYEDVANLTASDVMNRVNLGYLQDEMNDHHQNTLSYVLINPPPDTRLEPNDIVYLIRSDPLAHVASSSQSRKSSCSNKLSSCNPETRDETQL	NA	multi	312	1224	Cytoplasmic	QFEELVYLWMERQKSGGNYSRHRARTEKHVVLCVSSLKIDLLMDFLNEFYAHPRLQDYYVVILCPSEMDVQVRRVLQIPLWSQRVIYLQGSALKDQDLMRAKMDNGEACFILSSRNEVDRTAADHQTILRAWAVKDFAPNCPLYVQILKPENKFHVKFADHVVCEEECKYAMLALNCICPATSTLITLLVHTSRGQEGQESPEQWQRTYGRCSGNEVYHIRMGDSKFFREYEGKSFTYAAFHAHKKYGVCLIGLKREENKSILLNPGPRHILAASDTCFYINITKEENSAFIFKQEEKQKRRGLAGQALYEGPSRLPVHSIIASMGTVAMDLQNTDCRPSQGGSGGDGTKLTLPTENGSGSRRPSIAPVLELADSSALLPCDLLSDQSEDEVTPSDDEGLSVVEYVKGYPPNSPYIGSSPTLCHLLPVKAPFCCLRLDKGCKHNSYEDAKAYGFKNKLIIVSAETAGNGLYNFIVPLRAYYRSRRELNPIVLLLDNKPDHHFLEAICCFPMVYYMEGSVDNLDSLLQCGIIYADNLVVVDKESTMSAEEDYMADAKTIVNVQTMFRLFPSLSITTELTHPSNMRFMQFRAKDSYSLALSKLEKQERENGSNLAFMFRLPFAAGRVFSISMLDTLLYQSFVKDYMITITRLLLGLDTTPGSGYLCAMKVTEDDLWIRTYGRLFQKLCSSSAEIPIGIYRTECHVFSEPHDVRAQSQISVNMEDCEDTREAKGPWGTRAASGSGSTHGRHGGSADPVEHPLLRRKSLQWARKLSRKSTKQAGKAPVATDWITQQRLSLYRRSERQELSELVKNRMKHLGLPTTGYEDVANLTASDVMNRVNLGYLQDEMNDHHQNTLSYVLINPPPDTRLEPNDIVYLIRSDPLAHVASSSQSRKSSCSNKLSSCNPETRDETQL	orientation_not_applicable	997	tail	extracellular_type_not_applicable	913	685	227	0.7510964912280702	0.8143908421913328	227	LFQKL	SSSAE	0	0	no	0.010571402394519078	0.989429
Q6ZPR4	KCNT1_MOUSE	Potassium channel subfamily T member 1	Kcnt1 Kiaa1422	Mus musculus (Mouse)	1224	MARAKLPRSPSEGKAGPGDTPAGAAAPEEPHGLSPLLPARGGGSVGSDVGQRVQVEFYVNENTFKERLKLFFIKNQRSSLRIRLFNFSLKLLTCLLYIVRVLLDNPDQGIGCWGCTKYNYTFNGSSSEFHWAPILWVERKMALWVIQVIVATISFLETMLIIYLSYKGNIWEQIFHVSFVLEMINTLPFIITVFWPPLRNLFIPVFLNCWLAKHALENMINDFHRAILRTQSAMFNQVLILFCTLLCLVFTGTCGIQHLERAGGNLNLLTSFYFCIVTFSTVGFGDVTPKIWPSQLLVVILICVTLVVLPLQFEELVYLWMERQKSGGNYSRHRARTEKHVVLCVSSLKIDLLMDFLNEFYAHPRLQDYYVVILCPSEMDVQVRRVLQIPLWSQRVIYLQGSALKDQDLMRAKMDNGEACFILSSRNEVDRTAADHQTILRAWAVKDFAPNCPLYVQILKPENKFHVKFADHVVCEEECKYAMLALNCICPATSTLITLLVHTSRGQEGQESPEQWQRTYGRCSGNEVYHIRMGDSKFFREYEGKSFTYAAFHAHKKYGVCLIGLKREENKSILLNPGPRHILAASDTCFYINITKEENSAFIFKQEEKQKRRGLAGQALYEGPSRLPVHSIIASMGTVAMDLQNTDCRPSQGGSGGDGTKLTLPTENGSGSRRPSIAPVLELADSSALLPCDLLSDQSEDEVTPSDDEGLSVVEYVKGYPPNSPYIGSSPTLCHLLPVKAPFCCLRLDKGCKHNSYEDAKAYGFKNKLIIVSAETAGNGLYNFIVPLRAYYRSRRELNPIVLLLDNKPDHHFLEAICCFPMVYYMEGSVDNLDSLLQCGIIYADNLVVVDKESTMSAEEDYMADAKTIVNVQTMFRLFPSLSITTELTHPSNMRFMQFRAKDSYSLALSKLEKQERENGSNLAFMFRLPFAAGRVFSISMLDTLLYQSFVKDYMITITRLLLGLDTTPGSGYLCAMKVTEDDLWIRTYGRLFQKLCSSSAEIPIGIYRTECHVFSEPHDVRAQSQISVNMEDCEDTREAKGPWGTRAASGSGSTHGRHGGSADPVEHPLLRRKSLQWARKLSRKSTKQAGKAPVATDWITQQRLSLYRRSERQELSELVKNRMKHLGLPTTGYEDVANLTASDVMNRVNLGYLQDEMNDHHQNTLSYVLINPPPDTRLEPNDIVYLIRSDPLAHVASSSQSRKSSCSNKLSSCNPETRDETQL	NA	multi	312	1224	Cytoplasmic	QFEELVYLWMERQKSGGNYSRHRARTEKHVVLCVSSLKIDLLMDFLNEFYAHPRLQDYYVVILCPSEMDVQVRRVLQIPLWSQRVIYLQGSALKDQDLMRAKMDNGEACFILSSRNEVDRTAADHQTILRAWAVKDFAPNCPLYVQILKPENKFHVKFADHVVCEEECKYAMLALNCICPATSTLITLLVHTSRGQEGQESPEQWQRTYGRCSGNEVYHIRMGDSKFFREYEGKSFTYAAFHAHKKYGVCLIGLKREENKSILLNPGPRHILAASDTCFYINITKEENSAFIFKQEEKQKRRGLAGQALYEGPSRLPVHSIIASMGTVAMDLQNTDCRPSQGGSGGDGTKLTLPTENGSGSRRPSIAPVLELADSSALLPCDLLSDQSEDEVTPSDDEGLSVVEYVKGYPPNSPYIGSSPTLCHLLPVKAPFCCLRLDKGCKHNSYEDAKAYGFKNKLIIVSAETAGNGLYNFIVPLRAYYRSRRELNPIVLLLDNKPDHHFLEAICCFPMVYYMEGSVDNLDSLLQCGIIYADNLVVVDKESTMSAEEDYMADAKTIVNVQTMFRLFPSLSITTELTHPSNMRFMQFRAKDSYSLALSKLEKQERENGSNLAFMFRLPFAAGRVFSISMLDTLLYQSFVKDYMITITRLLLGLDTTPGSGYLCAMKVTEDDLWIRTYGRLFQKLCSSSAEIPIGIYRTECHVFSEPHDVRAQSQISVNMEDCEDTREAKGPWGTRAASGSGSTHGRHGGSADPVEHPLLRRKSLQWARKLSRKSTKQAGKAPVATDWITQQRLSLYRRSERQELSELVKNRMKHLGLPTTGYEDVANLTASDVMNRVNLGYLQDEMNDHHQNTLSYVLINPPPDTRLEPNDIVYLIRSDPLAHVASSSQSRKSSCSNKLSSCNPETRDETQL	orientation_not_applicable	1012	tail	extracellular_type_not_applicable	913	700	212	0.7675438596491229	0.8266557645134914	212	IYRTE	HVFSE	0	0	no	0.00898419	0.9910158076056028
Q6ZPR4	KCNT1_MOUSE	Potassium channel subfamily T member 1	Kcnt1 Kiaa1422	Mus musculus (Mouse)	1224	MARAKLPRSPSEGKAGPGDTPAGAAAPEEPHGLSPLLPARGGGSVGSDVGQRVQVEFYVNENTFKERLKLFFIKNQRSSLRIRLFNFSLKLLTCLLYIVRVLLDNPDQGIGCWGCTKYNYTFNGSSSEFHWAPILWVERKMALWVIQVIVATISFLETMLIIYLSYKGNIWEQIFHVSFVLEMINTLPFIITVFWPPLRNLFIPVFLNCWLAKHALENMINDFHRAILRTQSAMFNQVLILFCTLLCLVFTGTCGIQHLERAGGNLNLLTSFYFCIVTFSTVGFGDVTPKIWPSQLLVVILICVTLVVLPLQFEELVYLWMERQKSGGNYSRHRARTEKHVVLCVSSLKIDLLMDFLNEFYAHPRLQDYYVVILCPSEMDVQVRRVLQIPLWSQRVIYLQGSALKDQDLMRAKMDNGEACFILSSRNEVDRTAADHQTILRAWAVKDFAPNCPLYVQILKPENKFHVKFADHVVCEEECKYAMLALNCICPATSTLITLLVHTSRGQEGQESPEQWQRTYGRCSGNEVYHIRMGDSKFFREYEGKSFTYAAFHAHKKYGVCLIGLKREENKSILLNPGPRHILAASDTCFYINITKEENSAFIFKQEEKQKRRGLAGQALYEGPSRLPVHSIIASMGTVAMDLQNTDCRPSQGGSGGDGTKLTLPTENGSGSRRPSIAPVLELADSSALLPCDLLSDQSEDEVTPSDDEGLSVVEYVKGYPPNSPYIGSSPTLCHLLPVKAPFCCLRLDKGCKHNSYEDAKAYGFKNKLIIVSAETAGNGLYNFIVPLRAYYRSRRELNPIVLLLDNKPDHHFLEAICCFPMVYYMEGSVDNLDSLLQCGIIYADNLVVVDKESTMSAEEDYMADAKTIVNVQTMFRLFPSLSITTELTHPSNMRFMQFRAKDSYSLALSKLEKQERENGSNLAFMFRLPFAAGRVFSISMLDTLLYQSFVKDYMITITRLLLGLDTTPGSGYLCAMKVTEDDLWIRTYGRLFQKLCSSSAEIPIGIYRTECHVFSEPHDVRAQSQISVNMEDCEDTREAKGPWGTRAASGSGSTHGRHGGSADPVEHPLLRRKSLQWARKLSRKSTKQAGKAPVATDWITQQRLSLYRRSERQELSELVKNRMKHLGLPTTGYEDVANLTASDVMNRVNLGYLQDEMNDHHQNTLSYVLINPPPDTRLEPNDIVYLIRSDPLAHVASSSQSRKSSCSNKLSSCNPETRDETQL	NA	multi	312	1224	Cytoplasmic	QFEELVYLWMERQKSGGNYSRHRARTEKHVVLCVSSLKIDLLMDFLNEFYAHPRLQDYYVVILCPSEMDVQVRRVLQIPLWSQRVIYLQGSALKDQDLMRAKMDNGEACFILSSRNEVDRTAADHQTILRAWAVKDFAPNCPLYVQILKPENKFHVKFADHVVCEEECKYAMLALNCICPATSTLITLLVHTSRGQEGQESPEQWQRTYGRCSGNEVYHIRMGDSKFFREYEGKSFTYAAFHAHKKYGVCLIGLKREENKSILLNPGPRHILAASDTCFYINITKEENSAFIFKQEEKQKRRGLAGQALYEGPSRLPVHSIIASMGTVAMDLQNTDCRPSQGGSGGDGTKLTLPTENGSGSRRPSIAPVLELADSSALLPCDLLSDQSEDEVTPSDDEGLSVVEYVKGYPPNSPYIGSSPTLCHLLPVKAPFCCLRLDKGCKHNSYEDAKAYGFKNKLIIVSAETAGNGLYNFIVPLRAYYRSRRELNPIVLLLDNKPDHHFLEAICCFPMVYYMEGSVDNLDSLLQCGIIYADNLVVVDKESTMSAEEDYMADAKTIVNVQTMFRLFPSLSITTELTHPSNMRFMQFRAKDSYSLALSKLEKQERENGSNLAFMFRLPFAAGRVFSISMLDTLLYQSFVKDYMITITRLLLGLDTTPGSGYLCAMKVTEDDLWIRTYGRLFQKLCSSSAEIPIGIYRTECHVFSEPHDVRAQSQISVNMEDCEDTREAKGPWGTRAASGSGSTHGRHGGSADPVEHPLLRRKSLQWARKLSRKSTKQAGKAPVATDWITQQRLSLYRRSERQELSELVKNRMKHLGLPTTGYEDVANLTASDVMNRVNLGYLQDEMNDHHQNTLSYVLINPPPDTRLEPNDIVYLIRSDPLAHVASSSQSRKSSCSNKLSSCNPETRDETQL	orientation_not_applicable	1034	tail	extracellular_type_not_applicable	913	722	190	0.7916666666666666	0.8446443172526574	190	VNMED	EDTRE	0	0	no	0.00527994	0.9947200567978758
Q6ZPR4	KCNT1_MOUSE	Potassium channel subfamily T member 1	Kcnt1 Kiaa1422	Mus musculus (Mouse)	1224	MARAKLPRSPSEGKAGPGDTPAGAAAPEEPHGLSPLLPARGGGSVGSDVGQRVQVEFYVNENTFKERLKLFFIKNQRSSLRIRLFNFSLKLLTCLLYIVRVLLDNPDQGIGCWGCTKYNYTFNGSSSEFHWAPILWVERKMALWVIQVIVATISFLETMLIIYLSYKGNIWEQIFHVSFVLEMINTLPFIITVFWPPLRNLFIPVFLNCWLAKHALENMINDFHRAILRTQSAMFNQVLILFCTLLCLVFTGTCGIQHLERAGGNLNLLTSFYFCIVTFSTVGFGDVTPKIWPSQLLVVILICVTLVVLPLQFEELVYLWMERQKSGGNYSRHRARTEKHVVLCVSSLKIDLLMDFLNEFYAHPRLQDYYVVILCPSEMDVQVRRVLQIPLWSQRVIYLQGSALKDQDLMRAKMDNGEACFILSSRNEVDRTAADHQTILRAWAVKDFAPNCPLYVQILKPENKFHVKFADHVVCEEECKYAMLALNCICPATSTLITLLVHTSRGQEGQESPEQWQRTYGRCSGNEVYHIRMGDSKFFREYEGKSFTYAAFHAHKKYGVCLIGLKREENKSILLNPGPRHILAASDTCFYINITKEENSAFIFKQEEKQKRRGLAGQALYEGPSRLPVHSIIASMGTVAMDLQNTDCRPSQGGSGGDGTKLTLPTENGSGSRRPSIAPVLELADSSALLPCDLLSDQSEDEVTPSDDEGLSVVEYVKGYPPNSPYIGSSPTLCHLLPVKAPFCCLRLDKGCKHNSYEDAKAYGFKNKLIIVSAETAGNGLYNFIVPLRAYYRSRRELNPIVLLLDNKPDHHFLEAICCFPMVYYMEGSVDNLDSLLQCGIIYADNLVVVDKESTMSAEEDYMADAKTIVNVQTMFRLFPSLSITTELTHPSNMRFMQFRAKDSYSLALSKLEKQERENGSNLAFMFRLPFAAGRVFSISMLDTLLYQSFVKDYMITITRLLLGLDTTPGSGYLCAMKVTEDDLWIRTYGRLFQKLCSSSAEIPIGIYRTECHVFSEPHDVRAQSQISVNMEDCEDTREAKGPWGTRAASGSGSTHGRHGGSADPVEHPLLRRKSLQWARKLSRKSTKQAGKAPVATDWITQQRLSLYRRSERQELSELVKNRMKHLGLPTTGYEDVANLTASDVMNRVNLGYLQDEMNDHHQNTLSYVLINPPPDTRLEPNDIVYLIRSDPLAHVASSSQSRKSSCSNKLSSCNPETRDETQL	NA	multi	312	1224	Cytoplasmic	QFEELVYLWMERQKSGGNYSRHRARTEKHVVLCVSSLKIDLLMDFLNEFYAHPRLQDYYVVILCPSEMDVQVRRVLQIPLWSQRVIYLQGSALKDQDLMRAKMDNGEACFILSSRNEVDRTAADHQTILRAWAVKDFAPNCPLYVQILKPENKFHVKFADHVVCEEECKYAMLALNCICPATSTLITLLVHTSRGQEGQESPEQWQRTYGRCSGNEVYHIRMGDSKFFREYEGKSFTYAAFHAHKKYGVCLIGLKREENKSILLNPGPRHILAASDTCFYINITKEENSAFIFKQEEKQKRRGLAGQALYEGPSRLPVHSIIASMGTVAMDLQNTDCRPSQGGSGGDGTKLTLPTENGSGSRRPSIAPVLELADSSALLPCDLLSDQSEDEVTPSDDEGLSVVEYVKGYPPNSPYIGSSPTLCHLLPVKAPFCCLRLDKGCKHNSYEDAKAYGFKNKLIIVSAETAGNGLYNFIVPLRAYYRSRRELNPIVLLLDNKPDHHFLEAICCFPMVYYMEGSVDNLDSLLQCGIIYADNLVVVDKESTMSAEEDYMADAKTIVNVQTMFRLFPSLSITTELTHPSNMRFMQFRAKDSYSLALSKLEKQERENGSNLAFMFRLPFAAGRVFSISMLDTLLYQSFVKDYMITITRLLLGLDTTPGSGYLCAMKVTEDDLWIRTYGRLFQKLCSSSAEIPIGIYRTECHVFSEPHDVRAQSQISVNMEDCEDTREAKGPWGTRAASGSGSTHGRHGGSADPVEHPLLRRKSLQWARKLSRKSTKQAGKAPVATDWITQQRLSLYRRSERQELSELVKNRMKHLGLPTTGYEDVANLTASDVMNRVNLGYLQDEMNDHHQNTLSYVLINPPPDTRLEPNDIVYLIRSDPLAHVASSSQSRKSSCSNKLSSCNPETRDETQL	orientation_not_applicable	1207	tail	extracellular_type_not_applicable	913	895	17	0.98136	0.9860997547015535	17	SRKSS	SNKLS	0	0	no	0.019845183029310005	0.980155
Q6ZPR4	KCNT1_MOUSE	Potassium channel subfamily T member 1	Kcnt1 Kiaa1422	Mus musculus (Mouse)	1224	MARAKLPRSPSEGKAGPGDTPAGAAAPEEPHGLSPLLPARGGGSVGSDVGQRVQVEFYVNENTFKERLKLFFIKNQRSSLRIRLFNFSLKLLTCLLYIVRVLLDNPDQGIGCWGCTKYNYTFNGSSSEFHWAPILWVERKMALWVIQVIVATISFLETMLIIYLSYKGNIWEQIFHVSFVLEMINTLPFIITVFWPPLRNLFIPVFLNCWLAKHALENMINDFHRAILRTQSAMFNQVLILFCTLLCLVFTGTCGIQHLERAGGNLNLLTSFYFCIVTFSTVGFGDVTPKIWPSQLLVVILICVTLVVLPLQFEELVYLWMERQKSGGNYSRHRARTEKHVVLCVSSLKIDLLMDFLNEFYAHPRLQDYYVVILCPSEMDVQVRRVLQIPLWSQRVIYLQGSALKDQDLMRAKMDNGEACFILSSRNEVDRTAADHQTILRAWAVKDFAPNCPLYVQILKPENKFHVKFADHVVCEEECKYAMLALNCICPATSTLITLLVHTSRGQEGQESPEQWQRTYGRCSGNEVYHIRMGDSKFFREYEGKSFTYAAFHAHKKYGVCLIGLKREENKSILLNPGPRHILAASDTCFYINITKEENSAFIFKQEEKQKRRGLAGQALYEGPSRLPVHSIIASMGTVAMDLQNTDCRPSQGGSGGDGTKLTLPTENGSGSRRPSIAPVLELADSSALLPCDLLSDQSEDEVTPSDDEGLSVVEYVKGYPPNSPYIGSSPTLCHLLPVKAPFCCLRLDKGCKHNSYEDAKAYGFKNKLIIVSAETAGNGLYNFIVPLRAYYRSRRELNPIVLLLDNKPDHHFLEAICCFPMVYYMEGSVDNLDSLLQCGIIYADNLVVVDKESTMSAEEDYMADAKTIVNVQTMFRLFPSLSITTELTHPSNMRFMQFRAKDSYSLALSKLEKQERENGSNLAFMFRLPFAAGRVFSISMLDTLLYQSFVKDYMITITRLLLGLDTTPGSGYLCAMKVTEDDLWIRTYGRLFQKLCSSSAEIPIGIYRTECHVFSEPHDVRAQSQISVNMEDCEDTREAKGPWGTRAASGSGSTHGRHGGSADPVEHPLLRRKSLQWARKLSRKSTKQAGKAPVATDWITQQRLSLYRRSERQELSELVKNRMKHLGLPTTGYEDVANLTASDVMNRVNLGYLQDEMNDHHQNTLSYVLINPPPDTRLEPNDIVYLIRSDPLAHVASSSQSRKSSCSNKLSSCNPETRDETQL	NA	multi	312	1224	Cytoplasmic	QFEELVYLWMERQKSGGNYSRHRARTEKHVVLCVSSLKIDLLMDFLNEFYAHPRLQDYYVVILCPSEMDVQVRRVLQIPLWSQRVIYLQGSALKDQDLMRAKMDNGEACFILSSRNEVDRTAADHQTILRAWAVKDFAPNCPLYVQILKPENKFHVKFADHVVCEEECKYAMLALNCICPATSTLITLLVHTSRGQEGQESPEQWQRTYGRCSGNEVYHIRMGDSKFFREYEGKSFTYAAFHAHKKYGVCLIGLKREENKSILLNPGPRHILAASDTCFYINITKEENSAFIFKQEEKQKRRGLAGQALYEGPSRLPVHSIIASMGTVAMDLQNTDCRPSQGGSGGDGTKLTLPTENGSGSRRPSIAPVLELADSSALLPCDLLSDQSEDEVTPSDDEGLSVVEYVKGYPPNSPYIGSSPTLCHLLPVKAPFCCLRLDKGCKHNSYEDAKAYGFKNKLIIVSAETAGNGLYNFIVPLRAYYRSRRELNPIVLLLDNKPDHHFLEAICCFPMVYYMEGSVDNLDSLLQCGIIYADNLVVVDKESTMSAEEDYMADAKTIVNVQTMFRLFPSLSITTELTHPSNMRFMQFRAKDSYSLALSKLEKQERENGSNLAFMFRLPFAAGRVFSISMLDTLLYQSFVKDYMITITRLLLGLDTTPGSGYLCAMKVTEDDLWIRTYGRLFQKLCSSSAEIPIGIYRTECHVFSEPHDVRAQSQISVNMEDCEDTREAKGPWGTRAASGSGSTHGRHGGSADPVEHPLLRRKSLQWARKLSRKSTKQAGKAPVATDWITQQRLSLYRRSERQELSELVKNRMKHLGLPTTGYEDVANLTASDVMNRVNLGYLQDEMNDHHQNTLSYVLINPPPDTRLEPNDIVYLIRSDPLAHVASSSQSRKSSCSNKLSSCNPETRDETQL	orientation_not_applicable	1214	tail	extracellular_type_not_applicable	913	902	10	0.9890350877192983	0.9918233851185609	10	NKLSS	NPETR	0	0	no	0.031130344873551798	0.9688696551264482
Q6ZQA6	IGSF3_MOUSE	Immunoglobulin superfamily member 3 (IgSF3)	Igsf3 Kiaa0466	Mus musculus (Mouse)	1194	MKCFFPVLSCLAVLGVVSAQRQVTVQEGPLYRTESSHITIWCNVSGYQGPSEQNFQWSIYLPSAPEREVQIVSTVDSSFPYAIYTQRVRGGKIYVERIQGNSALLHITDLQARDAGEYECHTPNTDERYFGSYSAKMNLVVIPDSLQTTAVPQTLHKVEQDPLELSCEVATETVQHTHLSVSWLRQKGGENPVEVISLSRDFILHSSSEYAQRQSLGEVRLDKLGRSTFRLTIFHLQPSDQGEFYCEAAEWIQDPDGSWYAMTRKRSEGAVVNVQPTDKEFTVRLETDKRLHTVGEPVEFRCILEAQNIPDRYFAVSWAFNSSLIATMGPNAVPVLNSDFAHREAKGQLKVAKESDGVFVLKIYHLRQEDSGKYNCRVTEREKTVTGEFIDKESKRPKNIPIVVLPLKSSISVEVASNASVVLEGEDLHFSCTVRTVGRLQARFSVIWQLVDRQNRRSNVMWLDRDGTLQPGSAYWERSSYGGIQMEQVQPNSFSLGIFNSRKEDEGQYECHVTEWVRAVDGEWQIVGERRASTLVSITALETGFAVTAISRTPGVTYSDSFDLQCIIKPHYPARVPVSVTWRFQPVGTVEFHDLVTFTRDGGVQWGDKSSTFRTRTAIEKAESSNNVRLSISRASDTEAGKYQCVAELWRRNYNNTWTRLAERTSNLLEIRVLQPVTKLQVSKSKRTLTLVENRAIQLNCSVKSQTSPNSHFAVLWYVHKPSDADGKLILKTTHSSAFEYGTYAEEEGLRGRLQFERHVSGGLFSLTVQRAEVSDSGSYYCHVEEWLLSPNYAWYKLAEEVSGRTEVTVKQPDSRLKLSQVQGSLSVLETRQIQLECVVLNRTSVASQLLVEWFVWKPNHPEREVVAHLSRDATFHYGEQAAKNNLKGRLHAESPSSGVYRLFIQNVAVQDSGTYSCRVEEWLPSPSGVWYKRAEDTAGQTAVTVMRPDAALQVDTVVPNATVTEKAAFQLDCSILSRSSQDSRFAVAWYSLRTKGGGKRGSLGIDEQEEEEEEEDISQEEDSEDPTERTVLLSVGPDAVFGPEGSPWEGRLRFQRLSPLLYRLTVLEASPQDTGNYSCHVEEWLPSPQKEWYRLTEEESAPIGIRVLDTSSTLQSLICSNDALFYFVFFYPFPIFGILIITILLVRFKSRNSSKNSEGKNGVPLLWIKEPHLNYSPTCLEPPVLSIHPGAID	NA	type I/III	20	1124	Extracellular	QRQVTVQEGPLYRTESSHITIWCNVSGYQGPSEQNFQWSIYLPSAPEREVQIVSTVDSSFPYAIYTQRVRGGKIYVERIQGNSALLHITDLQARDAGEYECHTPNTDERYFGSYSAKMNLVVIPDSLQTTAVPQTLHKVEQDPLELSCEVATETVQHTHLSVSWLRQKGGENPVEVISLSRDFILHSSSEYAQRQSLGEVRLDKLGRSTFRLTIFHLQPSDQGEFYCEAAEWIQDPDGSWYAMTRKRSEGAVVNVQPTDKEFTVRLETDKRLHTVGEPVEFRCILEAQNIPDRYFAVSWAFNSSLIATMGPNAVPVLNSDFAHREAKGQLKVAKESDGVFVLKIYHLRQEDSGKYNCRVTEREKTVTGEFIDKESKRPKNIPIVVLPLKSSISVEVASNASVVLEGEDLHFSCTVRTVGRLQARFSVIWQLVDRQNRRSNVMWLDRDGTLQPGSAYWERSSYGGIQMEQVQPNSFSLGIFNSRKEDEGQYECHVTEWVRAVDGEWQIVGERRASTLVSITALETGFAVTAISRTPGVTYSDSFDLQCIIKPHYPARVPVSVTWRFQPVGTVEFHDLVTFTRDGGVQWGDKSSTFRTRTAIEKAESSNNVRLSISRASDTEAGKYQCVAELWRRNYNNTWTRLAERTSNLLEIRVLQPVTKLQVSKSKRTLTLVENRAIQLNCSVKSQTSPNSHFAVLWYVHKPSDADGKLILKTTHSSAFEYGTYAEEEGLRGRLQFERHVSGGLFSLTVQRAEVSDSGSYYCHVEEWLLSPNYAWYKLAEEVSGRTEVTVKQPDSRLKLSQVQGSLSVLETRQIQLECVVLNRTSVASQLLVEWFVWKPNHPEREVVAHLSRDATFHYGEQAAKNNLKGRLHAESPSSGVYRLFIQNVAVQDSGTYSCRVEEWLPSPSGVWYKRAEDTAGQTAVTVMRPDAALQVDTVVPNATVTEKAAFQLDCSILSRSSQDSRFAVAWYSLRTKGGGKRGSLGIDEQEEEEEEEDISQEEDSEDPTERTVLLSVGPDAVFGPEGSPWEGRLRFQRLSPLLYRLTVLEASPQDTGNYSCHVEEWLPSPQKEWYRLTEEESAPIGIRVLDTSSTLQSLICSNDA	orientation_not_applicable	42	cytoplasmic_type_not_applicable	head	1105	22	1082	0.019927536231884056	0.0343671	1152	HITIW	NVSGY	0	0	no	0.00276895	0.9972310516540478
Q6ZQA6	IGSF3_MOUSE	Immunoglobulin superfamily member 3 (IgSF3)	Igsf3 Kiaa0466	Mus musculus (Mouse)	1194	MKCFFPVLSCLAVLGVVSAQRQVTVQEGPLYRTESSHITIWCNVSGYQGPSEQNFQWSIYLPSAPEREVQIVSTVDSSFPYAIYTQRVRGGKIYVERIQGNSALLHITDLQARDAGEYECHTPNTDERYFGSYSAKMNLVVIPDSLQTTAVPQTLHKVEQDPLELSCEVATETVQHTHLSVSWLRQKGGENPVEVISLSRDFILHSSSEYAQRQSLGEVRLDKLGRSTFRLTIFHLQPSDQGEFYCEAAEWIQDPDGSWYAMTRKRSEGAVVNVQPTDKEFTVRLETDKRLHTVGEPVEFRCILEAQNIPDRYFAVSWAFNSSLIATMGPNAVPVLNSDFAHREAKGQLKVAKESDGVFVLKIYHLRQEDSGKYNCRVTEREKTVTGEFIDKESKRPKNIPIVVLPLKSSISVEVASNASVVLEGEDLHFSCTVRTVGRLQARFSVIWQLVDRQNRRSNVMWLDRDGTLQPGSAYWERSSYGGIQMEQVQPNSFSLGIFNSRKEDEGQYECHVTEWVRAVDGEWQIVGERRASTLVSITALETGFAVTAISRTPGVTYSDSFDLQCIIKPHYPARVPVSVTWRFQPVGTVEFHDLVTFTRDGGVQWGDKSSTFRTRTAIEKAESSNNVRLSISRASDTEAGKYQCVAELWRRNYNNTWTRLAERTSNLLEIRVLQPVTKLQVSKSKRTLTLVENRAIQLNCSVKSQTSPNSHFAVLWYVHKPSDADGKLILKTTHSSAFEYGTYAEEEGLRGRLQFERHVSGGLFSLTVQRAEVSDSGSYYCHVEEWLLSPNYAWYKLAEEVSGRTEVTVKQPDSRLKLSQVQGSLSVLETRQIQLECVVLNRTSVASQLLVEWFVWKPNHPEREVVAHLSRDATFHYGEQAAKNNLKGRLHAESPSSGVYRLFIQNVAVQDSGTYSCRVEEWLPSPSGVWYKRAEDTAGQTAVTVMRPDAALQVDTVVPNATVTEKAAFQLDCSILSRSSQDSRFAVAWYSLRTKGGGKRGSLGIDEQEEEEEEEDISQEEDSEDPTERTVLLSVGPDAVFGPEGSPWEGRLRFQRLSPLLYRLTVLEASPQDTGNYSCHVEEWLPSPQKEWYRLTEEESAPIGIRVLDTSSTLQSLICSNDALFYFVFFYPFPIFGILIITILLVRFKSRNSSKNSEGKNGVPLLWIKEPHLNYSPTCLEPPVLSIHPGAID	NA	type I/III	20	1124	Extracellular	QRQVTVQEGPLYRTESSHITIWCNVSGYQGPSEQNFQWSIYLPSAPEREVQIVSTVDSSFPYAIYTQRVRGGKIYVERIQGNSALLHITDLQARDAGEYECHTPNTDERYFGSYSAKMNLVVIPDSLQTTAVPQTLHKVEQDPLELSCEVATETVQHTHLSVSWLRQKGGENPVEVISLSRDFILHSSSEYAQRQSLGEVRLDKLGRSTFRLTIFHLQPSDQGEFYCEAAEWIQDPDGSWYAMTRKRSEGAVVNVQPTDKEFTVRLETDKRLHTVGEPVEFRCILEAQNIPDRYFAVSWAFNSSLIATMGPNAVPVLNSDFAHREAKGQLKVAKESDGVFVLKIYHLRQEDSGKYNCRVTEREKTVTGEFIDKESKRPKNIPIVVLPLKSSISVEVASNASVVLEGEDLHFSCTVRTVGRLQARFSVIWQLVDRQNRRSNVMWLDRDGTLQPGSAYWERSSYGGIQMEQVQPNSFSLGIFNSRKEDEGQYECHVTEWVRAVDGEWQIVGERRASTLVSITALETGFAVTAISRTPGVTYSDSFDLQCIIKPHYPARVPVSVTWRFQPVGTVEFHDLVTFTRDGGVQWGDKSSTFRTRTAIEKAESSNNVRLSISRASDTEAGKYQCVAELWRRNYNNTWTRLAERTSNLLEIRVLQPVTKLQVSKSKRTLTLVENRAIQLNCSVKSQTSPNSHFAVLWYVHKPSDADGKLILKTTHSSAFEYGTYAEEEGLRGRLQFERHVSGGLFSLTVQRAEVSDSGSYYCHVEEWLLSPNYAWYKLAEEVSGRTEVTVKQPDSRLKLSQVQGSLSVLETRQIQLECVVLNRTSVASQLLVEWFVWKPNHPEREVVAHLSRDATFHYGEQAAKNNLKGRLHAESPSSGVYRLFIQNVAVQDSGTYSCRVEEWLPSPSGVWYKRAEDTAGQTAVTVMRPDAALQVDTVVPNATVTEKAAFQLDCSILSRSSQDSRFAVAWYSLRTKGGGKRGSLGIDEQEEEEEEEDISQEEDSEDPTERTVLLSVGPDAVFGPEGSPWEGRLRFQRLSPLLYRLTVLEASPQDTGNYSCHVEEWLPSPQKEWYRLTEEESAPIGIRVLDTSSTLQSLICSNDA	orientation_not_applicable	120	cytoplasmic_type_not_applicable	head	1105	100	1004	0.0905797	0.0997485	1074	AGEYE	HTPNT	0	0	no	0.00186816	0.9981318407536782
Q6ZQA6	IGSF3_MOUSE	Immunoglobulin superfamily member 3 (IgSF3)	Igsf3 Kiaa0466	Mus musculus (Mouse)	1194	MKCFFPVLSCLAVLGVVSAQRQVTVQEGPLYRTESSHITIWCNVSGYQGPSEQNFQWSIYLPSAPEREVQIVSTVDSSFPYAIYTQRVRGGKIYVERIQGNSALLHITDLQARDAGEYECHTPNTDERYFGSYSAKMNLVVIPDSLQTTAVPQTLHKVEQDPLELSCEVATETVQHTHLSVSWLRQKGGENPVEVISLSRDFILHSSSEYAQRQSLGEVRLDKLGRSTFRLTIFHLQPSDQGEFYCEAAEWIQDPDGSWYAMTRKRSEGAVVNVQPTDKEFTVRLETDKRLHTVGEPVEFRCILEAQNIPDRYFAVSWAFNSSLIATMGPNAVPVLNSDFAHREAKGQLKVAKESDGVFVLKIYHLRQEDSGKYNCRVTEREKTVTGEFIDKESKRPKNIPIVVLPLKSSISVEVASNASVVLEGEDLHFSCTVRTVGRLQARFSVIWQLVDRQNRRSNVMWLDRDGTLQPGSAYWERSSYGGIQMEQVQPNSFSLGIFNSRKEDEGQYECHVTEWVRAVDGEWQIVGERRASTLVSITALETGFAVTAISRTPGVTYSDSFDLQCIIKPHYPARVPVSVTWRFQPVGTVEFHDLVTFTRDGGVQWGDKSSTFRTRTAIEKAESSNNVRLSISRASDTEAGKYQCVAELWRRNYNNTWTRLAERTSNLLEIRVLQPVTKLQVSKSKRTLTLVENRAIQLNCSVKSQTSPNSHFAVLWYVHKPSDADGKLILKTTHSSAFEYGTYAEEEGLRGRLQFERHVSGGLFSLTVQRAEVSDSGSYYCHVEEWLLSPNYAWYKLAEEVSGRTEVTVKQPDSRLKLSQVQGSLSVLETRQIQLECVVLNRTSVASQLLVEWFVWKPNHPEREVVAHLSRDATFHYGEQAAKNNLKGRLHAESPSSGVYRLFIQNVAVQDSGTYSCRVEEWLPSPSGVWYKRAEDTAGQTAVTVMRPDAALQVDTVVPNATVTEKAAFQLDCSILSRSSQDSRFAVAWYSLRTKGGGKRGSLGIDEQEEEEEEEDISQEEDSEDPTERTVLLSVGPDAVFGPEGSPWEGRLRFQRLSPLLYRLTVLEASPQDTGNYSCHVEEWLPSPQKEWYRLTEEESAPIGIRVLDTSSTLQSLICSNDALFYFVFFYPFPIFGILIITILLVRFKSRNSSKNSEGKNGVPLLWIKEPHLNYSPTCLEPPVLSIHPGAID	NA	type I/III	20	1124	Extracellular	QRQVTVQEGPLYRTESSHITIWCNVSGYQGPSEQNFQWSIYLPSAPEREVQIVSTVDSSFPYAIYTQRVRGGKIYVERIQGNSALLHITDLQARDAGEYECHTPNTDERYFGSYSAKMNLVVIPDSLQTTAVPQTLHKVEQDPLELSCEVATETVQHTHLSVSWLRQKGGENPVEVISLSRDFILHSSSEYAQRQSLGEVRLDKLGRSTFRLTIFHLQPSDQGEFYCEAAEWIQDPDGSWYAMTRKRSEGAVVNVQPTDKEFTVRLETDKRLHTVGEPVEFRCILEAQNIPDRYFAVSWAFNSSLIATMGPNAVPVLNSDFAHREAKGQLKVAKESDGVFVLKIYHLRQEDSGKYNCRVTEREKTVTGEFIDKESKRPKNIPIVVLPLKSSISVEVASNASVVLEGEDLHFSCTVRTVGRLQARFSVIWQLVDRQNRRSNVMWLDRDGTLQPGSAYWERSSYGGIQMEQVQPNSFSLGIFNSRKEDEGQYECHVTEWVRAVDGEWQIVGERRASTLVSITALETGFAVTAISRTPGVTYSDSFDLQCIIKPHYPARVPVSVTWRFQPVGTVEFHDLVTFTRDGGVQWGDKSSTFRTRTAIEKAESSNNVRLSISRASDTEAGKYQCVAELWRRNYNNTWTRLAERTSNLLEIRVLQPVTKLQVSKSKRTLTLVENRAIQLNCSVKSQTSPNSHFAVLWYVHKPSDADGKLILKTTHSSAFEYGTYAEEEGLRGRLQFERHVSGGLFSLTVQRAEVSDSGSYYCHVEEWLLSPNYAWYKLAEEVSGRTEVTVKQPDSRLKLSQVQGSLSVLETRQIQLECVVLNRTSVASQLLVEWFVWKPNHPEREVVAHLSRDATFHYGEQAAKNNLKGRLHAESPSSGVYRLFIQNVAVQDSGTYSCRVEEWLPSPSGVWYKRAEDTAGQTAVTVMRPDAALQVDTVVPNATVTEKAAFQLDCSILSRSSQDSRFAVAWYSLRTKGGGKRGSLGIDEQEEEEEEEDISQEEDSEDPTERTVLLSVGPDAVFGPEGSPWEGRLRFQRLSPLLYRLTVLEASPQDTGNYSCHVEEWLPSPQKEWYRLTEEESAPIGIRVLDTSSTLQSLICSNDA	orientation_not_applicable	167	cytoplasmic_type_not_applicable	head	1105	147	957	0.1331521739130435	0.13914501257334452	1027	PLELS	EVATE	0	0	no	0.00377334	0.996227
Q6ZQA6	IGSF3_MOUSE	Immunoglobulin superfamily member 3 (IgSF3)	Igsf3 Kiaa0466	Mus musculus (Mouse)	1194	MKCFFPVLSCLAVLGVVSAQRQVTVQEGPLYRTESSHITIWCNVSGYQGPSEQNFQWSIYLPSAPEREVQIVSTVDSSFPYAIYTQRVRGGKIYVERIQGNSALLHITDLQARDAGEYECHTPNTDERYFGSYSAKMNLVVIPDSLQTTAVPQTLHKVEQDPLELSCEVATETVQHTHLSVSWLRQKGGENPVEVISLSRDFILHSSSEYAQRQSLGEVRLDKLGRSTFRLTIFHLQPSDQGEFYCEAAEWIQDPDGSWYAMTRKRSEGAVVNVQPTDKEFTVRLETDKRLHTVGEPVEFRCILEAQNIPDRYFAVSWAFNSSLIATMGPNAVPVLNSDFAHREAKGQLKVAKESDGVFVLKIYHLRQEDSGKYNCRVTEREKTVTGEFIDKESKRPKNIPIVVLPLKSSISVEVASNASVVLEGEDLHFSCTVRTVGRLQARFSVIWQLVDRQNRRSNVMWLDRDGTLQPGSAYWERSSYGGIQMEQVQPNSFSLGIFNSRKEDEGQYECHVTEWVRAVDGEWQIVGERRASTLVSITALETGFAVTAISRTPGVTYSDSFDLQCIIKPHYPARVPVSVTWRFQPVGTVEFHDLVTFTRDGGVQWGDKSSTFRTRTAIEKAESSNNVRLSISRASDTEAGKYQCVAELWRRNYNNTWTRLAERTSNLLEIRVLQPVTKLQVSKSKRTLTLVENRAIQLNCSVKSQTSPNSHFAVLWYVHKPSDADGKLILKTTHSSAFEYGTYAEEEGLRGRLQFERHVSGGLFSLTVQRAEVSDSGSYYCHVEEWLLSPNYAWYKLAEEVSGRTEVTVKQPDSRLKLSQVQGSLSVLETRQIQLECVVLNRTSVASQLLVEWFVWKPNHPEREVVAHLSRDATFHYGEQAAKNNLKGRLHAESPSSGVYRLFIQNVAVQDSGTYSCRVEEWLPSPSGVWYKRAEDTAGQTAVTVMRPDAALQVDTVVPNATVTEKAAFQLDCSILSRSSQDSRFAVAWYSLRTKGGGKRGSLGIDEQEEEEEEEDISQEEDSEDPTERTVLLSVGPDAVFGPEGSPWEGRLRFQRLSPLLYRLTVLEASPQDTGNYSCHVEEWLPSPQKEWYRLTEEESAPIGIRVLDTSSTLQSLICSNDALFYFVFFYPFPIFGILIITILLVRFKSRNSSKNSEGKNGVPLLWIKEPHLNYSPTCLEPPVLSIHPGAID	NA	type I/III	20	1124	Extracellular	QRQVTVQEGPLYRTESSHITIWCNVSGYQGPSEQNFQWSIYLPSAPEREVQIVSTVDSSFPYAIYTQRVRGGKIYVERIQGNSALLHITDLQARDAGEYECHTPNTDERYFGSYSAKMNLVVIPDSLQTTAVPQTLHKVEQDPLELSCEVATETVQHTHLSVSWLRQKGGENPVEVISLSRDFILHSSSEYAQRQSLGEVRLDKLGRSTFRLTIFHLQPSDQGEFYCEAAEWIQDPDGSWYAMTRKRSEGAVVNVQPTDKEFTVRLETDKRLHTVGEPVEFRCILEAQNIPDRYFAVSWAFNSSLIATMGPNAVPVLNSDFAHREAKGQLKVAKESDGVFVLKIYHLRQEDSGKYNCRVTEREKTVTGEFIDKESKRPKNIPIVVLPLKSSISVEVASNASVVLEGEDLHFSCTVRTVGRLQARFSVIWQLVDRQNRRSNVMWLDRDGTLQPGSAYWERSSYGGIQMEQVQPNSFSLGIFNSRKEDEGQYECHVTEWVRAVDGEWQIVGERRASTLVSITALETGFAVTAISRTPGVTYSDSFDLQCIIKPHYPARVPVSVTWRFQPVGTVEFHDLVTFTRDGGVQWGDKSSTFRTRTAIEKAESSNNVRLSISRASDTEAGKYQCVAELWRRNYNNTWTRLAERTSNLLEIRVLQPVTKLQVSKSKRTLTLVENRAIQLNCSVKSQTSPNSHFAVLWYVHKPSDADGKLILKTTHSSAFEYGTYAEEEGLRGRLQFERHVSGGLFSLTVQRAEVSDSGSYYCHVEEWLLSPNYAWYKLAEEVSGRTEVTVKQPDSRLKLSQVQGSLSVLETRQIQLECVVLNRTSVASQLLVEWFVWKPNHPEREVVAHLSRDATFHYGEQAAKNNLKGRLHAESPSSGVYRLFIQNVAVQDSGTYSCRVEEWLPSPSGVWYKRAEDTAGQTAVTVMRPDAALQVDTVVPNATVTEKAAFQLDCSILSRSSQDSRFAVAWYSLRTKGGGKRGSLGIDEQEEEEEEEDISQEEDSEDPTERTVLLSVGPDAVFGPEGSPWEGRLRFQRLSPLLYRLTVLEASPQDTGNYSCHVEEWLPSPQKEWYRLTEEESAPIGIRVLDTSSTLQSLICSNDA	orientation_not_applicable	246	cytoplasmic_type_not_applicable	head	1105	226	878	0.20471014492753623	0.20536462699077954	948	QGEFY	EAAEW	0	0	no	0.00207738	0.9979226153607964
Q6ZQA6	IGSF3_MOUSE	Immunoglobulin superfamily member 3 (IgSF3)	Igsf3 Kiaa0466	Mus musculus (Mouse)	1194	MKCFFPVLSCLAVLGVVSAQRQVTVQEGPLYRTESSHITIWCNVSGYQGPSEQNFQWSIYLPSAPEREVQIVSTVDSSFPYAIYTQRVRGGKIYVERIQGNSALLHITDLQARDAGEYECHTPNTDERYFGSYSAKMNLVVIPDSLQTTAVPQTLHKVEQDPLELSCEVATETVQHTHLSVSWLRQKGGENPVEVISLSRDFILHSSSEYAQRQSLGEVRLDKLGRSTFRLTIFHLQPSDQGEFYCEAAEWIQDPDGSWYAMTRKRSEGAVVNVQPTDKEFTVRLETDKRLHTVGEPVEFRCILEAQNIPDRYFAVSWAFNSSLIATMGPNAVPVLNSDFAHREAKGQLKVAKESDGVFVLKIYHLRQEDSGKYNCRVTEREKTVTGEFIDKESKRPKNIPIVVLPLKSSISVEVASNASVVLEGEDLHFSCTVRTVGRLQARFSVIWQLVDRQNRRSNVMWLDRDGTLQPGSAYWERSSYGGIQMEQVQPNSFSLGIFNSRKEDEGQYECHVTEWVRAVDGEWQIVGERRASTLVSITALETGFAVTAISRTPGVTYSDSFDLQCIIKPHYPARVPVSVTWRFQPVGTVEFHDLVTFTRDGGVQWGDKSSTFRTRTAIEKAESSNNVRLSISRASDTEAGKYQCVAELWRRNYNNTWTRLAERTSNLLEIRVLQPVTKLQVSKSKRTLTLVENRAIQLNCSVKSQTSPNSHFAVLWYVHKPSDADGKLILKTTHSSAFEYGTYAEEEGLRGRLQFERHVSGGLFSLTVQRAEVSDSGSYYCHVEEWLLSPNYAWYKLAEEVSGRTEVTVKQPDSRLKLSQVQGSLSVLETRQIQLECVVLNRTSVASQLLVEWFVWKPNHPEREVVAHLSRDATFHYGEQAAKNNLKGRLHAESPSSGVYRLFIQNVAVQDSGTYSCRVEEWLPSPSGVWYKRAEDTAGQTAVTVMRPDAALQVDTVVPNATVTEKAAFQLDCSILSRSSQDSRFAVAWYSLRTKGGGKRGSLGIDEQEEEEEEEDISQEEDSEDPTERTVLLSVGPDAVFGPEGSPWEGRLRFQRLSPLLYRLTVLEASPQDTGNYSCHVEEWLPSPQKEWYRLTEEESAPIGIRVLDTSSTLQSLICSNDALFYFVFFYPFPIFGILIITILLVRFKSRNSSKNSEGKNGVPLLWIKEPHLNYSPTCLEPPVLSIHPGAID	NA	type I/III	20	1124	Extracellular	QRQVTVQEGPLYRTESSHITIWCNVSGYQGPSEQNFQWSIYLPSAPEREVQIVSTVDSSFPYAIYTQRVRGGKIYVERIQGNSALLHITDLQARDAGEYECHTPNTDERYFGSYSAKMNLVVIPDSLQTTAVPQTLHKVEQDPLELSCEVATETVQHTHLSVSWLRQKGGENPVEVISLSRDFILHSSSEYAQRQSLGEVRLDKLGRSTFRLTIFHLQPSDQGEFYCEAAEWIQDPDGSWYAMTRKRSEGAVVNVQPTDKEFTVRLETDKRLHTVGEPVEFRCILEAQNIPDRYFAVSWAFNSSLIATMGPNAVPVLNSDFAHREAKGQLKVAKESDGVFVLKIYHLRQEDSGKYNCRVTEREKTVTGEFIDKESKRPKNIPIVVLPLKSSISVEVASNASVVLEGEDLHFSCTVRTVGRLQARFSVIWQLVDRQNRRSNVMWLDRDGTLQPGSAYWERSSYGGIQMEQVQPNSFSLGIFNSRKEDEGQYECHVTEWVRAVDGEWQIVGERRASTLVSITALETGFAVTAISRTPGVTYSDSFDLQCIIKPHYPARVPVSVTWRFQPVGTVEFHDLVTFTRDGGVQWGDKSSTFRTRTAIEKAESSNNVRLSISRASDTEAGKYQCVAELWRRNYNNTWTRLAERTSNLLEIRVLQPVTKLQVSKSKRTLTLVENRAIQLNCSVKSQTSPNSHFAVLWYVHKPSDADGKLILKTTHSSAFEYGTYAEEEGLRGRLQFERHVSGGLFSLTVQRAEVSDSGSYYCHVEEWLLSPNYAWYKLAEEVSGRTEVTVKQPDSRLKLSQVQGSLSVLETRQIQLECVVLNRTSVASQLLVEWFVWKPNHPEREVVAHLSRDATFHYGEQAAKNNLKGRLHAESPSSGVYRLFIQNVAVQDSGTYSCRVEEWLPSPSGVWYKRAEDTAGQTAVTVMRPDAALQVDTVVPNATVTEKAAFQLDCSILSRSSQDSRFAVAWYSLRTKGGGKRGSLGIDEQEEEEEEEDISQEEDSEDPTERTVLLSVGPDAVFGPEGSPWEGRLRFQRLSPLLYRLTVLEASPQDTGNYSCHVEEWLPSPQKEWYRLTEEESAPIGIRVLDTSSTLQSLICSNDA	orientation_not_applicable	302	cytoplasmic_type_not_applicable	head	1105	282	822	0.2554347826086957	0.25230511316010057	892	PVEFR	ILEAQ	0	0	no	0.00258048	0.9974195227010348
Q6ZQA6	IGSF3_MOUSE	Immunoglobulin superfamily member 3 (IgSF3)	Igsf3 Kiaa0466	Mus musculus (Mouse)	1194	MKCFFPVLSCLAVLGVVSAQRQVTVQEGPLYRTESSHITIWCNVSGYQGPSEQNFQWSIYLPSAPEREVQIVSTVDSSFPYAIYTQRVRGGKIYVERIQGNSALLHITDLQARDAGEYECHTPNTDERYFGSYSAKMNLVVIPDSLQTTAVPQTLHKVEQDPLELSCEVATETVQHTHLSVSWLRQKGGENPVEVISLSRDFILHSSSEYAQRQSLGEVRLDKLGRSTFRLTIFHLQPSDQGEFYCEAAEWIQDPDGSWYAMTRKRSEGAVVNVQPTDKEFTVRLETDKRLHTVGEPVEFRCILEAQNIPDRYFAVSWAFNSSLIATMGPNAVPVLNSDFAHREAKGQLKVAKESDGVFVLKIYHLRQEDSGKYNCRVTEREKTVTGEFIDKESKRPKNIPIVVLPLKSSISVEVASNASVVLEGEDLHFSCTVRTVGRLQARFSVIWQLVDRQNRRSNVMWLDRDGTLQPGSAYWERSSYGGIQMEQVQPNSFSLGIFNSRKEDEGQYECHVTEWVRAVDGEWQIVGERRASTLVSITALETGFAVTAISRTPGVTYSDSFDLQCIIKPHYPARVPVSVTWRFQPVGTVEFHDLVTFTRDGGVQWGDKSSTFRTRTAIEKAESSNNVRLSISRASDTEAGKYQCVAELWRRNYNNTWTRLAERTSNLLEIRVLQPVTKLQVSKSKRTLTLVENRAIQLNCSVKSQTSPNSHFAVLWYVHKPSDADGKLILKTTHSSAFEYGTYAEEEGLRGRLQFERHVSGGLFSLTVQRAEVSDSGSYYCHVEEWLLSPNYAWYKLAEEVSGRTEVTVKQPDSRLKLSQVQGSLSVLETRQIQLECVVLNRTSVASQLLVEWFVWKPNHPEREVVAHLSRDATFHYGEQAAKNNLKGRLHAESPSSGVYRLFIQNVAVQDSGTYSCRVEEWLPSPSGVWYKRAEDTAGQTAVTVMRPDAALQVDTVVPNATVTEKAAFQLDCSILSRSSQDSRFAVAWYSLRTKGGGKRGSLGIDEQEEEEEEEDISQEEDSEDPTERTVLLSVGPDAVFGPEGSPWEGRLRFQRLSPLLYRLTVLEASPQDTGNYSCHVEEWLPSPQKEWYRLTEEESAPIGIRVLDTSSTLQSLICSNDALFYFVFFYPFPIFGILIITILLVRFKSRNSSKNSEGKNGVPLLWIKEPHLNYSPTCLEPPVLSIHPGAID	NA	type I/III	20	1124	Extracellular	QRQVTVQEGPLYRTESSHITIWCNVSGYQGPSEQNFQWSIYLPSAPEREVQIVSTVDSSFPYAIYTQRVRGGKIYVERIQGNSALLHITDLQARDAGEYECHTPNTDERYFGSYSAKMNLVVIPDSLQTTAVPQTLHKVEQDPLELSCEVATETVQHTHLSVSWLRQKGGENPVEVISLSRDFILHSSSEYAQRQSLGEVRLDKLGRSTFRLTIFHLQPSDQGEFYCEAAEWIQDPDGSWYAMTRKRSEGAVVNVQPTDKEFTVRLETDKRLHTVGEPVEFRCILEAQNIPDRYFAVSWAFNSSLIATMGPNAVPVLNSDFAHREAKGQLKVAKESDGVFVLKIYHLRQEDSGKYNCRVTEREKTVTGEFIDKESKRPKNIPIVVLPLKSSISVEVASNASVVLEGEDLHFSCTVRTVGRLQARFSVIWQLVDRQNRRSNVMWLDRDGTLQPGSAYWERSSYGGIQMEQVQPNSFSLGIFNSRKEDEGQYECHVTEWVRAVDGEWQIVGERRASTLVSITALETGFAVTAISRTPGVTYSDSFDLQCIIKPHYPARVPVSVTWRFQPVGTVEFHDLVTFTRDGGVQWGDKSSTFRTRTAIEKAESSNNVRLSISRASDTEAGKYQCVAELWRRNYNNTWTRLAERTSNLLEIRVLQPVTKLQVSKSKRTLTLVENRAIQLNCSVKSQTSPNSHFAVLWYVHKPSDADGKLILKTTHSSAFEYGTYAEEEGLRGRLQFERHVSGGLFSLTVQRAEVSDSGSYYCHVEEWLLSPNYAWYKLAEEVSGRTEVTVKQPDSRLKLSQVQGSLSVLETRQIQLECVVLNRTSVASQLLVEWFVWKPNHPEREVVAHLSRDATFHYGEQAAKNNLKGRLHAESPSSGVYRLFIQNVAVQDSGTYSCRVEEWLPSPSGVWYKRAEDTAGQTAVTVMRPDAALQVDTVVPNATVTEKAAFQLDCSILSRSSQDSRFAVAWYSLRTKGGGKRGSLGIDEQEEEEEEEDISQEEDSEDPTERTVLLSVGPDAVFGPEGSPWEGRLRFQRLSPLLYRLTVLEASPQDTGNYSCHVEEWLPSPQKEWYRLTEEESAPIGIRVLDTSSTLQSLICSNDA	orientation_not_applicable	376	cytoplasmic_type_not_applicable	head	1105	356	748	0.322464	0.3143336127409891	818	SGKYN	RVTER	0	0	no	0.00156591	0.9984340920314063
Q6ZQA6	IGSF3_MOUSE	Immunoglobulin superfamily member 3 (IgSF3)	Igsf3 Kiaa0466	Mus musculus (Mouse)	1194	MKCFFPVLSCLAVLGVVSAQRQVTVQEGPLYRTESSHITIWCNVSGYQGPSEQNFQWSIYLPSAPEREVQIVSTVDSSFPYAIYTQRVRGGKIYVERIQGNSALLHITDLQARDAGEYECHTPNTDERYFGSYSAKMNLVVIPDSLQTTAVPQTLHKVEQDPLELSCEVATETVQHTHLSVSWLRQKGGENPVEVISLSRDFILHSSSEYAQRQSLGEVRLDKLGRSTFRLTIFHLQPSDQGEFYCEAAEWIQDPDGSWYAMTRKRSEGAVVNVQPTDKEFTVRLETDKRLHTVGEPVEFRCILEAQNIPDRYFAVSWAFNSSLIATMGPNAVPVLNSDFAHREAKGQLKVAKESDGVFVLKIYHLRQEDSGKYNCRVTEREKTVTGEFIDKESKRPKNIPIVVLPLKSSISVEVASNASVVLEGEDLHFSCTVRTVGRLQARFSVIWQLVDRQNRRSNVMWLDRDGTLQPGSAYWERSSYGGIQMEQVQPNSFSLGIFNSRKEDEGQYECHVTEWVRAVDGEWQIVGERRASTLVSITALETGFAVTAISRTPGVTYSDSFDLQCIIKPHYPARVPVSVTWRFQPVGTVEFHDLVTFTRDGGVQWGDKSSTFRTRTAIEKAESSNNVRLSISRASDTEAGKYQCVAELWRRNYNNTWTRLAERTSNLLEIRVLQPVTKLQVSKSKRTLTLVENRAIQLNCSVKSQTSPNSHFAVLWYVHKPSDADGKLILKTTHSSAFEYGTYAEEEGLRGRLQFERHVSGGLFSLTVQRAEVSDSGSYYCHVEEWLLSPNYAWYKLAEEVSGRTEVTVKQPDSRLKLSQVQGSLSVLETRQIQLECVVLNRTSVASQLLVEWFVWKPNHPEREVVAHLSRDATFHYGEQAAKNNLKGRLHAESPSSGVYRLFIQNVAVQDSGTYSCRVEEWLPSPSGVWYKRAEDTAGQTAVTVMRPDAALQVDTVVPNATVTEKAAFQLDCSILSRSSQDSRFAVAWYSLRTKGGGKRGSLGIDEQEEEEEEEDISQEEDSEDPTERTVLLSVGPDAVFGPEGSPWEGRLRFQRLSPLLYRLTVLEASPQDTGNYSCHVEEWLPSPQKEWYRLTEEESAPIGIRVLDTSSTLQSLICSNDALFYFVFFYPFPIFGILIITILLVRFKSRNSSKNSEGKNGVPLLWIKEPHLNYSPTCLEPPVLSIHPGAID	NA	type I/III	20	1124	Extracellular	QRQVTVQEGPLYRTESSHITIWCNVSGYQGPSEQNFQWSIYLPSAPEREVQIVSTVDSSFPYAIYTQRVRGGKIYVERIQGNSALLHITDLQARDAGEYECHTPNTDERYFGSYSAKMNLVVIPDSLQTTAVPQTLHKVEQDPLELSCEVATETVQHTHLSVSWLRQKGGENPVEVISLSRDFILHSSSEYAQRQSLGEVRLDKLGRSTFRLTIFHLQPSDQGEFYCEAAEWIQDPDGSWYAMTRKRSEGAVVNVQPTDKEFTVRLETDKRLHTVGEPVEFRCILEAQNIPDRYFAVSWAFNSSLIATMGPNAVPVLNSDFAHREAKGQLKVAKESDGVFVLKIYHLRQEDSGKYNCRVTEREKTVTGEFIDKESKRPKNIPIVVLPLKSSISVEVASNASVVLEGEDLHFSCTVRTVGRLQARFSVIWQLVDRQNRRSNVMWLDRDGTLQPGSAYWERSSYGGIQMEQVQPNSFSLGIFNSRKEDEGQYECHVTEWVRAVDGEWQIVGERRASTLVSITALETGFAVTAISRTPGVTYSDSFDLQCIIKPHYPARVPVSVTWRFQPVGTVEFHDLVTFTRDGGVQWGDKSSTFRTRTAIEKAESSNNVRLSISRASDTEAGKYQCVAELWRRNYNNTWTRLAERTSNLLEIRVLQPVTKLQVSKSKRTLTLVENRAIQLNCSVKSQTSPNSHFAVLWYVHKPSDADGKLILKTTHSSAFEYGTYAEEEGLRGRLQFERHVSGGLFSLTVQRAEVSDSGSYYCHVEEWLLSPNYAWYKLAEEVSGRTEVTVKQPDSRLKLSQVQGSLSVLETRQIQLECVVLNRTSVASQLLVEWFVWKPNHPEREVVAHLSRDATFHYGEQAAKNNLKGRLHAESPSSGVYRLFIQNVAVQDSGTYSCRVEEWLPSPSGVWYKRAEDTAGQTAVTVMRPDAALQVDTVVPNATVTEKAAFQLDCSILSRSSQDSRFAVAWYSLRTKGGGKRGSLGIDEQEEEEEEEDISQEEDSEDPTERTVLLSVGPDAVFGPEGSPWEGRLRFQRLSPLLYRLTVLEASPQDTGNYSCHVEEWLPSPQKEWYRLTEEESAPIGIRVLDTSSTLQSLICSNDA	orientation_not_applicable	432	cytoplasmic_type_not_applicable	head	1105	412	692	0.37318840579710144	0.36127409891031015	762	DLHFS	TVRTV	0	0	no	0.00316049	0.99684
Q6ZQA6	IGSF3_MOUSE	Immunoglobulin superfamily member 3 (IgSF3)	Igsf3 Kiaa0466	Mus musculus (Mouse)	1194	MKCFFPVLSCLAVLGVVSAQRQVTVQEGPLYRTESSHITIWCNVSGYQGPSEQNFQWSIYLPSAPEREVQIVSTVDSSFPYAIYTQRVRGGKIYVERIQGNSALLHITDLQARDAGEYECHTPNTDERYFGSYSAKMNLVVIPDSLQTTAVPQTLHKVEQDPLELSCEVATETVQHTHLSVSWLRQKGGENPVEVISLSRDFILHSSSEYAQRQSLGEVRLDKLGRSTFRLTIFHLQPSDQGEFYCEAAEWIQDPDGSWYAMTRKRSEGAVVNVQPTDKEFTVRLETDKRLHTVGEPVEFRCILEAQNIPDRYFAVSWAFNSSLIATMGPNAVPVLNSDFAHREAKGQLKVAKESDGVFVLKIYHLRQEDSGKYNCRVTEREKTVTGEFIDKESKRPKNIPIVVLPLKSSISVEVASNASVVLEGEDLHFSCTVRTVGRLQARFSVIWQLVDRQNRRSNVMWLDRDGTLQPGSAYWERSSYGGIQMEQVQPNSFSLGIFNSRKEDEGQYECHVTEWVRAVDGEWQIVGERRASTLVSITALETGFAVTAISRTPGVTYSDSFDLQCIIKPHYPARVPVSVTWRFQPVGTVEFHDLVTFTRDGGVQWGDKSSTFRTRTAIEKAESSNNVRLSISRASDTEAGKYQCVAELWRRNYNNTWTRLAERTSNLLEIRVLQPVTKLQVSKSKRTLTLVENRAIQLNCSVKSQTSPNSHFAVLWYVHKPSDADGKLILKTTHSSAFEYGTYAEEEGLRGRLQFERHVSGGLFSLTVQRAEVSDSGSYYCHVEEWLLSPNYAWYKLAEEVSGRTEVTVKQPDSRLKLSQVQGSLSVLETRQIQLECVVLNRTSVASQLLVEWFVWKPNHPEREVVAHLSRDATFHYGEQAAKNNLKGRLHAESPSSGVYRLFIQNVAVQDSGTYSCRVEEWLPSPSGVWYKRAEDTAGQTAVTVMRPDAALQVDTVVPNATVTEKAAFQLDCSILSRSSQDSRFAVAWYSLRTKGGGKRGSLGIDEQEEEEEEEDISQEEDSEDPTERTVLLSVGPDAVFGPEGSPWEGRLRFQRLSPLLYRLTVLEASPQDTGNYSCHVEEWLPSPQKEWYRLTEEESAPIGIRVLDTSSTLQSLICSNDALFYFVFFYPFPIFGILIITILLVRFKSRNSSKNSEGKNGVPLLWIKEPHLNYSPTCLEPPVLSIHPGAID	NA	type I/III	20	1124	Extracellular	QRQVTVQEGPLYRTESSHITIWCNVSGYQGPSEQNFQWSIYLPSAPEREVQIVSTVDSSFPYAIYTQRVRGGKIYVERIQGNSALLHITDLQARDAGEYECHTPNTDERYFGSYSAKMNLVVIPDSLQTTAVPQTLHKVEQDPLELSCEVATETVQHTHLSVSWLRQKGGENPVEVISLSRDFILHSSSEYAQRQSLGEVRLDKLGRSTFRLTIFHLQPSDQGEFYCEAAEWIQDPDGSWYAMTRKRSEGAVVNVQPTDKEFTVRLETDKRLHTVGEPVEFRCILEAQNIPDRYFAVSWAFNSSLIATMGPNAVPVLNSDFAHREAKGQLKVAKESDGVFVLKIYHLRQEDSGKYNCRVTEREKTVTGEFIDKESKRPKNIPIVVLPLKSSISVEVASNASVVLEGEDLHFSCTVRTVGRLQARFSVIWQLVDRQNRRSNVMWLDRDGTLQPGSAYWERSSYGGIQMEQVQPNSFSLGIFNSRKEDEGQYECHVTEWVRAVDGEWQIVGERRASTLVSITALETGFAVTAISRTPGVTYSDSFDLQCIIKPHYPARVPVSVTWRFQPVGTVEFHDLVTFTRDGGVQWGDKSSTFRTRTAIEKAESSNNVRLSISRASDTEAGKYQCVAELWRRNYNNTWTRLAERTSNLLEIRVLQPVTKLQVSKSKRTLTLVENRAIQLNCSVKSQTSPNSHFAVLWYVHKPSDADGKLILKTTHSSAFEYGTYAEEEGLRGRLQFERHVSGGLFSLTVQRAEVSDSGSYYCHVEEWLLSPNYAWYKLAEEVSGRTEVTVKQPDSRLKLSQVQGSLSVLETRQIQLECVVLNRTSVASQLLVEWFVWKPNHPEREVVAHLSRDATFHYGEQAAKNNLKGRLHAESPSSGVYRLFIQNVAVQDSGTYSCRVEEWLPSPSGVWYKRAEDTAGQTAVTVMRPDAALQVDTVVPNATVTEKAAFQLDCSILSRSSQDSRFAVAWYSLRTKGGGKRGSLGIDEQEEEEEEEDISQEEDSEDPTERTVLLSVGPDAVFGPEGSPWEGRLRFQRLSPLLYRLTVLEASPQDTGNYSCHVEEWLPSPQKEWYRLTEEESAPIGIRVLDTSSTLQSLICSNDA	orientation_not_applicable	511	cytoplasmic_type_not_applicable	head	1105	491	613	0.4447463768115942	0.42749371332774516	683	EGQYE	HVTEW	0	0	no	0.00209649	0.9979035066010739
Q6ZQA6	IGSF3_MOUSE	Immunoglobulin superfamily member 3 (IgSF3)	Igsf3 Kiaa0466	Mus musculus (Mouse)	1194	MKCFFPVLSCLAVLGVVSAQRQVTVQEGPLYRTESSHITIWCNVSGYQGPSEQNFQWSIYLPSAPEREVQIVSTVDSSFPYAIYTQRVRGGKIYVERIQGNSALLHITDLQARDAGEYECHTPNTDERYFGSYSAKMNLVVIPDSLQTTAVPQTLHKVEQDPLELSCEVATETVQHTHLSVSWLRQKGGENPVEVISLSRDFILHSSSEYAQRQSLGEVRLDKLGRSTFRLTIFHLQPSDQGEFYCEAAEWIQDPDGSWYAMTRKRSEGAVVNVQPTDKEFTVRLETDKRLHTVGEPVEFRCILEAQNIPDRYFAVSWAFNSSLIATMGPNAVPVLNSDFAHREAKGQLKVAKESDGVFVLKIYHLRQEDSGKYNCRVTEREKTVTGEFIDKESKRPKNIPIVVLPLKSSISVEVASNASVVLEGEDLHFSCTVRTVGRLQARFSVIWQLVDRQNRRSNVMWLDRDGTLQPGSAYWERSSYGGIQMEQVQPNSFSLGIFNSRKEDEGQYECHVTEWVRAVDGEWQIVGERRASTLVSITALETGFAVTAISRTPGVTYSDSFDLQCIIKPHYPARVPVSVTWRFQPVGTVEFHDLVTFTRDGGVQWGDKSSTFRTRTAIEKAESSNNVRLSISRASDTEAGKYQCVAELWRRNYNNTWTRLAERTSNLLEIRVLQPVTKLQVSKSKRTLTLVENRAIQLNCSVKSQTSPNSHFAVLWYVHKPSDADGKLILKTTHSSAFEYGTYAEEEGLRGRLQFERHVSGGLFSLTVQRAEVSDSGSYYCHVEEWLLSPNYAWYKLAEEVSGRTEVTVKQPDSRLKLSQVQGSLSVLETRQIQLECVVLNRTSVASQLLVEWFVWKPNHPEREVVAHLSRDATFHYGEQAAKNNLKGRLHAESPSSGVYRLFIQNVAVQDSGTYSCRVEEWLPSPSGVWYKRAEDTAGQTAVTVMRPDAALQVDTVVPNATVTEKAAFQLDCSILSRSSQDSRFAVAWYSLRTKGGGKRGSLGIDEQEEEEEEEDISQEEDSEDPTERTVLLSVGPDAVFGPEGSPWEGRLRFQRLSPLLYRLTVLEASPQDTGNYSCHVEEWLPSPQKEWYRLTEEESAPIGIRVLDTSSTLQSLICSNDALFYFVFFYPFPIFGILIITILLVRFKSRNSSKNSEGKNGVPLLWIKEPHLNYSPTCLEPPVLSIHPGAID	NA	type I/III	20	1124	Extracellular	QRQVTVQEGPLYRTESSHITIWCNVSGYQGPSEQNFQWSIYLPSAPEREVQIVSTVDSSFPYAIYTQRVRGGKIYVERIQGNSALLHITDLQARDAGEYECHTPNTDERYFGSYSAKMNLVVIPDSLQTTAVPQTLHKVEQDPLELSCEVATETVQHTHLSVSWLRQKGGENPVEVISLSRDFILHSSSEYAQRQSLGEVRLDKLGRSTFRLTIFHLQPSDQGEFYCEAAEWIQDPDGSWYAMTRKRSEGAVVNVQPTDKEFTVRLETDKRLHTVGEPVEFRCILEAQNIPDRYFAVSWAFNSSLIATMGPNAVPVLNSDFAHREAKGQLKVAKESDGVFVLKIYHLRQEDSGKYNCRVTEREKTVTGEFIDKESKRPKNIPIVVLPLKSSISVEVASNASVVLEGEDLHFSCTVRTVGRLQARFSVIWQLVDRQNRRSNVMWLDRDGTLQPGSAYWERSSYGGIQMEQVQPNSFSLGIFNSRKEDEGQYECHVTEWVRAVDGEWQIVGERRASTLVSITALETGFAVTAISRTPGVTYSDSFDLQCIIKPHYPARVPVSVTWRFQPVGTVEFHDLVTFTRDGGVQWGDKSSTFRTRTAIEKAESSNNVRLSISRASDTEAGKYQCVAELWRRNYNNTWTRLAERTSNLLEIRVLQPVTKLQVSKSKRTLTLVENRAIQLNCSVKSQTSPNSHFAVLWYVHKPSDADGKLILKTTHSSAFEYGTYAEEEGLRGRLQFERHVSGGLFSLTVQRAEVSDSGSYYCHVEEWLLSPNYAWYKLAEEVSGRTEVTVKQPDSRLKLSQVQGSLSVLETRQIQLECVVLNRTSVASQLLVEWFVWKPNHPEREVVAHLSRDATFHYGEQAAKNNLKGRLHAESPSSGVYRLFIQNVAVQDSGTYSCRVEEWLPSPSGVWYKRAEDTAGQTAVTVMRPDAALQVDTVVPNATVTEKAAFQLDCSILSRSSQDSRFAVAWYSLRTKGGGKRGSLGIDEQEEEEEEEDISQEEDSEDPTERTVLLSVGPDAVFGPEGSPWEGRLRFQRLSPLLYRLTVLEASPQDTGNYSCHVEEWLPSPQKEWYRLTEEESAPIGIRVLDTSSTLQSLICSNDA	orientation_not_applicable	566	cytoplasmic_type_not_applicable	head	1105	546	558	0.4945652173913043	0.47359597652975693	628	SFDLQ	IIKPH	0	0	no	0.00235193	0.9976480710430323
Q6ZQA6	IGSF3_MOUSE	Immunoglobulin superfamily member 3 (IgSF3)	Igsf3 Kiaa0466	Mus musculus (Mouse)	1194	MKCFFPVLSCLAVLGVVSAQRQVTVQEGPLYRTESSHITIWCNVSGYQGPSEQNFQWSIYLPSAPEREVQIVSTVDSSFPYAIYTQRVRGGKIYVERIQGNSALLHITDLQARDAGEYECHTPNTDERYFGSYSAKMNLVVIPDSLQTTAVPQTLHKVEQDPLELSCEVATETVQHTHLSVSWLRQKGGENPVEVISLSRDFILHSSSEYAQRQSLGEVRLDKLGRSTFRLTIFHLQPSDQGEFYCEAAEWIQDPDGSWYAMTRKRSEGAVVNVQPTDKEFTVRLETDKRLHTVGEPVEFRCILEAQNIPDRYFAVSWAFNSSLIATMGPNAVPVLNSDFAHREAKGQLKVAKESDGVFVLKIYHLRQEDSGKYNCRVTEREKTVTGEFIDKESKRPKNIPIVVLPLKSSISVEVASNASVVLEGEDLHFSCTVRTVGRLQARFSVIWQLVDRQNRRSNVMWLDRDGTLQPGSAYWERSSYGGIQMEQVQPNSFSLGIFNSRKEDEGQYECHVTEWVRAVDGEWQIVGERRASTLVSITALETGFAVTAISRTPGVTYSDSFDLQCIIKPHYPARVPVSVTWRFQPVGTVEFHDLVTFTRDGGVQWGDKSSTFRTRTAIEKAESSNNVRLSISRASDTEAGKYQCVAELWRRNYNNTWTRLAERTSNLLEIRVLQPVTKLQVSKSKRTLTLVENRAIQLNCSVKSQTSPNSHFAVLWYVHKPSDADGKLILKTTHSSAFEYGTYAEEEGLRGRLQFERHVSGGLFSLTVQRAEVSDSGSYYCHVEEWLLSPNYAWYKLAEEVSGRTEVTVKQPDSRLKLSQVQGSLSVLETRQIQLECVVLNRTSVASQLLVEWFVWKPNHPEREVVAHLSRDATFHYGEQAAKNNLKGRLHAESPSSGVYRLFIQNVAVQDSGTYSCRVEEWLPSPSGVWYKRAEDTAGQTAVTVMRPDAALQVDTVVPNATVTEKAAFQLDCSILSRSSQDSRFAVAWYSLRTKGGGKRGSLGIDEQEEEEEEEDISQEEDSEDPTERTVLLSVGPDAVFGPEGSPWEGRLRFQRLSPLLYRLTVLEASPQDTGNYSCHVEEWLPSPQKEWYRLTEEESAPIGIRVLDTSSTLQSLICSNDALFYFVFFYPFPIFGILIITILLVRFKSRNSSKNSEGKNGVPLLWIKEPHLNYSPTCLEPPVLSIHPGAID	NA	type I/III	20	1124	Extracellular	QRQVTVQEGPLYRTESSHITIWCNVSGYQGPSEQNFQWSIYLPSAPEREVQIVSTVDSSFPYAIYTQRVRGGKIYVERIQGNSALLHITDLQARDAGEYECHTPNTDERYFGSYSAKMNLVVIPDSLQTTAVPQTLHKVEQDPLELSCEVATETVQHTHLSVSWLRQKGGENPVEVISLSRDFILHSSSEYAQRQSLGEVRLDKLGRSTFRLTIFHLQPSDQGEFYCEAAEWIQDPDGSWYAMTRKRSEGAVVNVQPTDKEFTVRLETDKRLHTVGEPVEFRCILEAQNIPDRYFAVSWAFNSSLIATMGPNAVPVLNSDFAHREAKGQLKVAKESDGVFVLKIYHLRQEDSGKYNCRVTEREKTVTGEFIDKESKRPKNIPIVVLPLKSSISVEVASNASVVLEGEDLHFSCTVRTVGRLQARFSVIWQLVDRQNRRSNVMWLDRDGTLQPGSAYWERSSYGGIQMEQVQPNSFSLGIFNSRKEDEGQYECHVTEWVRAVDGEWQIVGERRASTLVSITALETGFAVTAISRTPGVTYSDSFDLQCIIKPHYPARVPVSVTWRFQPVGTVEFHDLVTFTRDGGVQWGDKSSTFRTRTAIEKAESSNNVRLSISRASDTEAGKYQCVAELWRRNYNNTWTRLAERTSNLLEIRVLQPVTKLQVSKSKRTLTLVENRAIQLNCSVKSQTSPNSHFAVLWYVHKPSDADGKLILKTTHSSAFEYGTYAEEEGLRGRLQFERHVSGGLFSLTVQRAEVSDSGSYYCHVEEWLLSPNYAWYKLAEEVSGRTEVTVKQPDSRLKLSQVQGSLSVLETRQIQLECVVLNRTSVASQLLVEWFVWKPNHPEREVVAHLSRDATFHYGEQAAKNNLKGRLHAESPSSGVYRLFIQNVAVQDSGTYSCRVEEWLPSPSGVWYKRAEDTAGQTAVTVMRPDAALQVDTVVPNATVTEKAAFQLDCSILSRSSQDSRFAVAWYSLRTKGGGKRGSLGIDEQEEEEEEEDISQEEDSEDPTERTVLLSVGPDAVFGPEGSPWEGRLRFQRLSPLLYRLTVLEASPQDTGNYSCHVEEWLPSPQKEWYRLTEEESAPIGIRVLDTSSTLQSLICSNDA	orientation_not_applicable	645	cytoplasmic_type_not_applicable	head	1105	625	479	0.5661231884057971	0.539816	549	AGKYQ	VAELW	0	0	no	0.00184708	0.9981529237993518
Q6ZQA6	IGSF3_MOUSE	Immunoglobulin superfamily member 3 (IgSF3)	Igsf3 Kiaa0466	Mus musculus (Mouse)	1194	MKCFFPVLSCLAVLGVVSAQRQVTVQEGPLYRTESSHITIWCNVSGYQGPSEQNFQWSIYLPSAPEREVQIVSTVDSSFPYAIYTQRVRGGKIYVERIQGNSALLHITDLQARDAGEYECHTPNTDERYFGSYSAKMNLVVIPDSLQTTAVPQTLHKVEQDPLELSCEVATETVQHTHLSVSWLRQKGGENPVEVISLSRDFILHSSSEYAQRQSLGEVRLDKLGRSTFRLTIFHLQPSDQGEFYCEAAEWIQDPDGSWYAMTRKRSEGAVVNVQPTDKEFTVRLETDKRLHTVGEPVEFRCILEAQNIPDRYFAVSWAFNSSLIATMGPNAVPVLNSDFAHREAKGQLKVAKESDGVFVLKIYHLRQEDSGKYNCRVTEREKTVTGEFIDKESKRPKNIPIVVLPLKSSISVEVASNASVVLEGEDLHFSCTVRTVGRLQARFSVIWQLVDRQNRRSNVMWLDRDGTLQPGSAYWERSSYGGIQMEQVQPNSFSLGIFNSRKEDEGQYECHVTEWVRAVDGEWQIVGERRASTLVSITALETGFAVTAISRTPGVTYSDSFDLQCIIKPHYPARVPVSVTWRFQPVGTVEFHDLVTFTRDGGVQWGDKSSTFRTRTAIEKAESSNNVRLSISRASDTEAGKYQCVAELWRRNYNNTWTRLAERTSNLLEIRVLQPVTKLQVSKSKRTLTLVENRAIQLNCSVKSQTSPNSHFAVLWYVHKPSDADGKLILKTTHSSAFEYGTYAEEEGLRGRLQFERHVSGGLFSLTVQRAEVSDSGSYYCHVEEWLLSPNYAWYKLAEEVSGRTEVTVKQPDSRLKLSQVQGSLSVLETRQIQLECVVLNRTSVASQLLVEWFVWKPNHPEREVVAHLSRDATFHYGEQAAKNNLKGRLHAESPSSGVYRLFIQNVAVQDSGTYSCRVEEWLPSPSGVWYKRAEDTAGQTAVTVMRPDAALQVDTVVPNATVTEKAAFQLDCSILSRSSQDSRFAVAWYSLRTKGGGKRGSLGIDEQEEEEEEEDISQEEDSEDPTERTVLLSVGPDAVFGPEGSPWEGRLRFQRLSPLLYRLTVLEASPQDTGNYSCHVEEWLPSPQKEWYRLTEEESAPIGIRVLDTSSTLQSLICSNDALFYFVFFYPFPIFGILIITILLVRFKSRNSSKNSEGKNGVPLLWIKEPHLNYSPTCLEPPVLSIHPGAID	NA	type I/III	20	1124	Extracellular	QRQVTVQEGPLYRTESSHITIWCNVSGYQGPSEQNFQWSIYLPSAPEREVQIVSTVDSSFPYAIYTQRVRGGKIYVERIQGNSALLHITDLQARDAGEYECHTPNTDERYFGSYSAKMNLVVIPDSLQTTAVPQTLHKVEQDPLELSCEVATETVQHTHLSVSWLRQKGGENPVEVISLSRDFILHSSSEYAQRQSLGEVRLDKLGRSTFRLTIFHLQPSDQGEFYCEAAEWIQDPDGSWYAMTRKRSEGAVVNVQPTDKEFTVRLETDKRLHTVGEPVEFRCILEAQNIPDRYFAVSWAFNSSLIATMGPNAVPVLNSDFAHREAKGQLKVAKESDGVFVLKIYHLRQEDSGKYNCRVTEREKTVTGEFIDKESKRPKNIPIVVLPLKSSISVEVASNASVVLEGEDLHFSCTVRTVGRLQARFSVIWQLVDRQNRRSNVMWLDRDGTLQPGSAYWERSSYGGIQMEQVQPNSFSLGIFNSRKEDEGQYECHVTEWVRAVDGEWQIVGERRASTLVSITALETGFAVTAISRTPGVTYSDSFDLQCIIKPHYPARVPVSVTWRFQPVGTVEFHDLVTFTRDGGVQWGDKSSTFRTRTAIEKAESSNNVRLSISRASDTEAGKYQCVAELWRRNYNNTWTRLAERTSNLLEIRVLQPVTKLQVSKSKRTLTLVENRAIQLNCSVKSQTSPNSHFAVLWYVHKPSDADGKLILKTTHSSAFEYGTYAEEEGLRGRLQFERHVSGGLFSLTVQRAEVSDSGSYYCHVEEWLLSPNYAWYKLAEEVSGRTEVTVKQPDSRLKLSQVQGSLSVLETRQIQLECVVLNRTSVASQLLVEWFVWKPNHPEREVVAHLSRDATFHYGEQAAKNNLKGRLHAESPSSGVYRLFIQNVAVQDSGTYSCRVEEWLPSPSGVWYKRAEDTAGQTAVTVMRPDAALQVDTVVPNATVTEKAAFQLDCSILSRSSQDSRFAVAWYSLRTKGGGKRGSLGIDEQEEEEEEEDISQEEDSEDPTERTVLLSVGPDAVFGPEGSPWEGRLRFQRLSPLLYRLTVLEASPQDTGNYSCHVEEWLPSPQKEWYRLTEEESAPIGIRVLDTSSTLQSLICSNDA	orientation_not_applicable	701	cytoplasmic_type_not_applicable	head	1105	681	423	0.6168478260869565	0.586756	493	AIQLN	SVKSQ	0	0	no	0.00433667	0.9956633282732561
Q6ZQA6	IGSF3_MOUSE	Immunoglobulin superfamily member 3 (IgSF3)	Igsf3 Kiaa0466	Mus musculus (Mouse)	1194	MKCFFPVLSCLAVLGVVSAQRQVTVQEGPLYRTESSHITIWCNVSGYQGPSEQNFQWSIYLPSAPEREVQIVSTVDSSFPYAIYTQRVRGGKIYVERIQGNSALLHITDLQARDAGEYECHTPNTDERYFGSYSAKMNLVVIPDSLQTTAVPQTLHKVEQDPLELSCEVATETVQHTHLSVSWLRQKGGENPVEVISLSRDFILHSSSEYAQRQSLGEVRLDKLGRSTFRLTIFHLQPSDQGEFYCEAAEWIQDPDGSWYAMTRKRSEGAVVNVQPTDKEFTVRLETDKRLHTVGEPVEFRCILEAQNIPDRYFAVSWAFNSSLIATMGPNAVPVLNSDFAHREAKGQLKVAKESDGVFVLKIYHLRQEDSGKYNCRVTEREKTVTGEFIDKESKRPKNIPIVVLPLKSSISVEVASNASVVLEGEDLHFSCTVRTVGRLQARFSVIWQLVDRQNRRSNVMWLDRDGTLQPGSAYWERSSYGGIQMEQVQPNSFSLGIFNSRKEDEGQYECHVTEWVRAVDGEWQIVGERRASTLVSITALETGFAVTAISRTPGVTYSDSFDLQCIIKPHYPARVPVSVTWRFQPVGTVEFHDLVTFTRDGGVQWGDKSSTFRTRTAIEKAESSNNVRLSISRASDTEAGKYQCVAELWRRNYNNTWTRLAERTSNLLEIRVLQPVTKLQVSKSKRTLTLVENRAIQLNCSVKSQTSPNSHFAVLWYVHKPSDADGKLILKTTHSSAFEYGTYAEEEGLRGRLQFERHVSGGLFSLTVQRAEVSDSGSYYCHVEEWLLSPNYAWYKLAEEVSGRTEVTVKQPDSRLKLSQVQGSLSVLETRQIQLECVVLNRTSVASQLLVEWFVWKPNHPEREVVAHLSRDATFHYGEQAAKNNLKGRLHAESPSSGVYRLFIQNVAVQDSGTYSCRVEEWLPSPSGVWYKRAEDTAGQTAVTVMRPDAALQVDTVVPNATVTEKAAFQLDCSILSRSSQDSRFAVAWYSLRTKGGGKRGSLGIDEQEEEEEEEDISQEEDSEDPTERTVLLSVGPDAVFGPEGSPWEGRLRFQRLSPLLYRLTVLEASPQDTGNYSCHVEEWLPSPQKEWYRLTEEESAPIGIRVLDTSSTLQSLICSNDALFYFVFFYPFPIFGILIITILLVRFKSRNSSKNSEGKNGVPLLWIKEPHLNYSPTCLEPPVLSIHPGAID	NA	type I/III	20	1124	Extracellular	QRQVTVQEGPLYRTESSHITIWCNVSGYQGPSEQNFQWSIYLPSAPEREVQIVSTVDSSFPYAIYTQRVRGGKIYVERIQGNSALLHITDLQARDAGEYECHTPNTDERYFGSYSAKMNLVVIPDSLQTTAVPQTLHKVEQDPLELSCEVATETVQHTHLSVSWLRQKGGENPVEVISLSRDFILHSSSEYAQRQSLGEVRLDKLGRSTFRLTIFHLQPSDQGEFYCEAAEWIQDPDGSWYAMTRKRSEGAVVNVQPTDKEFTVRLETDKRLHTVGEPVEFRCILEAQNIPDRYFAVSWAFNSSLIATMGPNAVPVLNSDFAHREAKGQLKVAKESDGVFVLKIYHLRQEDSGKYNCRVTEREKTVTGEFIDKESKRPKNIPIVVLPLKSSISVEVASNASVVLEGEDLHFSCTVRTVGRLQARFSVIWQLVDRQNRRSNVMWLDRDGTLQPGSAYWERSSYGGIQMEQVQPNSFSLGIFNSRKEDEGQYECHVTEWVRAVDGEWQIVGERRASTLVSITALETGFAVTAISRTPGVTYSDSFDLQCIIKPHYPARVPVSVTWRFQPVGTVEFHDLVTFTRDGGVQWGDKSSTFRTRTAIEKAESSNNVRLSISRASDTEAGKYQCVAELWRRNYNNTWTRLAERTSNLLEIRVLQPVTKLQVSKSKRTLTLVENRAIQLNCSVKSQTSPNSHFAVLWYVHKPSDADGKLILKTTHSSAFEYGTYAEEEGLRGRLQFERHVSGGLFSLTVQRAEVSDSGSYYCHVEEWLLSPNYAWYKLAEEVSGRTEVTVKQPDSRLKLSQVQGSLSVLETRQIQLECVVLNRTSVASQLLVEWFVWKPNHPEREVVAHLSRDATFHYGEQAAKNNLKGRLHAESPSSGVYRLFIQNVAVQDSGTYSCRVEEWLPSPSGVWYKRAEDTAGQTAVTVMRPDAALQVDTVVPNATVTEKAAFQLDCSILSRSSQDSRFAVAWYSLRTKGGGKRGSLGIDEQEEEEEEEDISQEEDSEDPTERTVLLSVGPDAVFGPEGSPWEGRLRFQRLSPLLYRLTVLEASPQDTGNYSCHVEEWLPSPQKEWYRLTEEESAPIGIRVLDTSSTLQSLICSNDA	orientation_not_applicable	782	cytoplasmic_type_not_applicable	head	1105	762	342	0.6902173913043478	0.6546521374685667	412	SGSYY	HVEEW	0	0	no	0.00252078	0.9974792223518194
Q6ZQA6	IGSF3_MOUSE	Immunoglobulin superfamily member 3 (IgSF3)	Igsf3 Kiaa0466	Mus musculus (Mouse)	1194	MKCFFPVLSCLAVLGVVSAQRQVTVQEGPLYRTESSHITIWCNVSGYQGPSEQNFQWSIYLPSAPEREVQIVSTVDSSFPYAIYTQRVRGGKIYVERIQGNSALLHITDLQARDAGEYECHTPNTDERYFGSYSAKMNLVVIPDSLQTTAVPQTLHKVEQDPLELSCEVATETVQHTHLSVSWLRQKGGENPVEVISLSRDFILHSSSEYAQRQSLGEVRLDKLGRSTFRLTIFHLQPSDQGEFYCEAAEWIQDPDGSWYAMTRKRSEGAVVNVQPTDKEFTVRLETDKRLHTVGEPVEFRCILEAQNIPDRYFAVSWAFNSSLIATMGPNAVPVLNSDFAHREAKGQLKVAKESDGVFVLKIYHLRQEDSGKYNCRVTEREKTVTGEFIDKESKRPKNIPIVVLPLKSSISVEVASNASVVLEGEDLHFSCTVRTVGRLQARFSVIWQLVDRQNRRSNVMWLDRDGTLQPGSAYWERSSYGGIQMEQVQPNSFSLGIFNSRKEDEGQYECHVTEWVRAVDGEWQIVGERRASTLVSITALETGFAVTAISRTPGVTYSDSFDLQCIIKPHYPARVPVSVTWRFQPVGTVEFHDLVTFTRDGGVQWGDKSSTFRTRTAIEKAESSNNVRLSISRASDTEAGKYQCVAELWRRNYNNTWTRLAERTSNLLEIRVLQPVTKLQVSKSKRTLTLVENRAIQLNCSVKSQTSPNSHFAVLWYVHKPSDADGKLILKTTHSSAFEYGTYAEEEGLRGRLQFERHVSGGLFSLTVQRAEVSDSGSYYCHVEEWLLSPNYAWYKLAEEVSGRTEVTVKQPDSRLKLSQVQGSLSVLETRQIQLECVVLNRTSVASQLLVEWFVWKPNHPEREVVAHLSRDATFHYGEQAAKNNLKGRLHAESPSSGVYRLFIQNVAVQDSGTYSCRVEEWLPSPSGVWYKRAEDTAGQTAVTVMRPDAALQVDTVVPNATVTEKAAFQLDCSILSRSSQDSRFAVAWYSLRTKGGGKRGSLGIDEQEEEEEEEDISQEEDSEDPTERTVLLSVGPDAVFGPEGSPWEGRLRFQRLSPLLYRLTVLEASPQDTGNYSCHVEEWLPSPQKEWYRLTEEESAPIGIRVLDTSSTLQSLICSNDALFYFVFFYPFPIFGILIITILLVRFKSRNSSKNSEGKNGVPLLWIKEPHLNYSPTCLEPPVLSIHPGAID	NA	type I/III	20	1124	Extracellular	QRQVTVQEGPLYRTESSHITIWCNVSGYQGPSEQNFQWSIYLPSAPEREVQIVSTVDSSFPYAIYTQRVRGGKIYVERIQGNSALLHITDLQARDAGEYECHTPNTDERYFGSYSAKMNLVVIPDSLQTTAVPQTLHKVEQDPLELSCEVATETVQHTHLSVSWLRQKGGENPVEVISLSRDFILHSSSEYAQRQSLGEVRLDKLGRSTFRLTIFHLQPSDQGEFYCEAAEWIQDPDGSWYAMTRKRSEGAVVNVQPTDKEFTVRLETDKRLHTVGEPVEFRCILEAQNIPDRYFAVSWAFNSSLIATMGPNAVPVLNSDFAHREAKGQLKVAKESDGVFVLKIYHLRQEDSGKYNCRVTEREKTVTGEFIDKESKRPKNIPIVVLPLKSSISVEVASNASVVLEGEDLHFSCTVRTVGRLQARFSVIWQLVDRQNRRSNVMWLDRDGTLQPGSAYWERSSYGGIQMEQVQPNSFSLGIFNSRKEDEGQYECHVTEWVRAVDGEWQIVGERRASTLVSITALETGFAVTAISRTPGVTYSDSFDLQCIIKPHYPARVPVSVTWRFQPVGTVEFHDLVTFTRDGGVQWGDKSSTFRTRTAIEKAESSNNVRLSISRASDTEAGKYQCVAELWRRNYNNTWTRLAERTSNLLEIRVLQPVTKLQVSKSKRTLTLVENRAIQLNCSVKSQTSPNSHFAVLWYVHKPSDADGKLILKTTHSSAFEYGTYAEEEGLRGRLQFERHVSGGLFSLTVQRAEVSDSGSYYCHVEEWLLSPNYAWYKLAEEVSGRTEVTVKQPDSRLKLSQVQGSLSVLETRQIQLECVVLNRTSVASQLLVEWFVWKPNHPEREVVAHLSRDATFHYGEQAAKNNLKGRLHAESPSSGVYRLFIQNVAVQDSGTYSCRVEEWLPSPSGVWYKRAEDTAGQTAVTVMRPDAALQVDTVVPNATVTEKAAFQLDCSILSRSSQDSRFAVAWYSLRTKGGGKRGSLGIDEQEEEEEEEDISQEEDSEDPTERTVLLSVGPDAVFGPEGSPWEGRLRFQRLSPLLYRLTVLEASPQDTGNYSCHVEEWLPSPQKEWYRLTEEESAPIGIRVLDTSSTLQSLICSNDA	orientation_not_applicable	838	cytoplasmic_type_not_applicable	head	1105	818	286	0.7409420289855072	0.7015926236378877	356	QIQLE	VVLNR	0	0	no	0.00306896	0.9969310396234504
Q6ZQA6	IGSF3_MOUSE	Immunoglobulin superfamily member 3 (IgSF3)	Igsf3 Kiaa0466	Mus musculus (Mouse)	1194	MKCFFPVLSCLAVLGVVSAQRQVTVQEGPLYRTESSHITIWCNVSGYQGPSEQNFQWSIYLPSAPEREVQIVSTVDSSFPYAIYTQRVRGGKIYVERIQGNSALLHITDLQARDAGEYECHTPNTDERYFGSYSAKMNLVVIPDSLQTTAVPQTLHKVEQDPLELSCEVATETVQHTHLSVSWLRQKGGENPVEVISLSRDFILHSSSEYAQRQSLGEVRLDKLGRSTFRLTIFHLQPSDQGEFYCEAAEWIQDPDGSWYAMTRKRSEGAVVNVQPTDKEFTVRLETDKRLHTVGEPVEFRCILEAQNIPDRYFAVSWAFNSSLIATMGPNAVPVLNSDFAHREAKGQLKVAKESDGVFVLKIYHLRQEDSGKYNCRVTEREKTVTGEFIDKESKRPKNIPIVVLPLKSSISVEVASNASVVLEGEDLHFSCTVRTVGRLQARFSVIWQLVDRQNRRSNVMWLDRDGTLQPGSAYWERSSYGGIQMEQVQPNSFSLGIFNSRKEDEGQYECHVTEWVRAVDGEWQIVGERRASTLVSITALETGFAVTAISRTPGVTYSDSFDLQCIIKPHYPARVPVSVTWRFQPVGTVEFHDLVTFTRDGGVQWGDKSSTFRTRTAIEKAESSNNVRLSISRASDTEAGKYQCVAELWRRNYNNTWTRLAERTSNLLEIRVLQPVTKLQVSKSKRTLTLVENRAIQLNCSVKSQTSPNSHFAVLWYVHKPSDADGKLILKTTHSSAFEYGTYAEEEGLRGRLQFERHVSGGLFSLTVQRAEVSDSGSYYCHVEEWLLSPNYAWYKLAEEVSGRTEVTVKQPDSRLKLSQVQGSLSVLETRQIQLECVVLNRTSVASQLLVEWFVWKPNHPEREVVAHLSRDATFHYGEQAAKNNLKGRLHAESPSSGVYRLFIQNVAVQDSGTYSCRVEEWLPSPSGVWYKRAEDTAGQTAVTVMRPDAALQVDTVVPNATVTEKAAFQLDCSILSRSSQDSRFAVAWYSLRTKGGGKRGSLGIDEQEEEEEEEDISQEEDSEDPTERTVLLSVGPDAVFGPEGSPWEGRLRFQRLSPLLYRLTVLEASPQDTGNYSCHVEEWLPSPQKEWYRLTEEESAPIGIRVLDTSSTLQSLICSNDALFYFVFFYPFPIFGILIITILLVRFKSRNSSKNSEGKNGVPLLWIKEPHLNYSPTCLEPPVLSIHPGAID	NA	type I/III	20	1124	Extracellular	QRQVTVQEGPLYRTESSHITIWCNVSGYQGPSEQNFQWSIYLPSAPEREVQIVSTVDSSFPYAIYTQRVRGGKIYVERIQGNSALLHITDLQARDAGEYECHTPNTDERYFGSYSAKMNLVVIPDSLQTTAVPQTLHKVEQDPLELSCEVATETVQHTHLSVSWLRQKGGENPVEVISLSRDFILHSSSEYAQRQSLGEVRLDKLGRSTFRLTIFHLQPSDQGEFYCEAAEWIQDPDGSWYAMTRKRSEGAVVNVQPTDKEFTVRLETDKRLHTVGEPVEFRCILEAQNIPDRYFAVSWAFNSSLIATMGPNAVPVLNSDFAHREAKGQLKVAKESDGVFVLKIYHLRQEDSGKYNCRVTEREKTVTGEFIDKESKRPKNIPIVVLPLKSSISVEVASNASVVLEGEDLHFSCTVRTVGRLQARFSVIWQLVDRQNRRSNVMWLDRDGTLQPGSAYWERSSYGGIQMEQVQPNSFSLGIFNSRKEDEGQYECHVTEWVRAVDGEWQIVGERRASTLVSITALETGFAVTAISRTPGVTYSDSFDLQCIIKPHYPARVPVSVTWRFQPVGTVEFHDLVTFTRDGGVQWGDKSSTFRTRTAIEKAESSNNVRLSISRASDTEAGKYQCVAELWRRNYNNTWTRLAERTSNLLEIRVLQPVTKLQVSKSKRTLTLVENRAIQLNCSVKSQTSPNSHFAVLWYVHKPSDADGKLILKTTHSSAFEYGTYAEEEGLRGRLQFERHVSGGLFSLTVQRAEVSDSGSYYCHVEEWLLSPNYAWYKLAEEVSGRTEVTVKQPDSRLKLSQVQGSLSVLETRQIQLECVVLNRTSVASQLLVEWFVWKPNHPEREVVAHLSRDATFHYGEQAAKNNLKGRLHAESPSSGVYRLFIQNVAVQDSGTYSCRVEEWLPSPSGVWYKRAEDTAGQTAVTVMRPDAALQVDTVVPNATVTEKAAFQLDCSILSRSSQDSRFAVAWYSLRTKGGGKRGSLGIDEQEEEEEEEDISQEEDSEDPTERTVLLSVGPDAVFGPEGSPWEGRLRFQRLSPLLYRLTVLEASPQDTGNYSCHVEEWLPSPQKEWYRLTEEESAPIGIRVLDTSSTLQSLICSNDA	orientation_not_applicable	918	cytoplasmic_type_not_applicable	head	1105	898	206	0.8134057971014492	0.76865	276	SGTYS	RVEEW	0	0	no	0.0023003	0.9976996965441648
Q6ZQA6	IGSF3_MOUSE	Immunoglobulin superfamily member 3 (IgSF3)	Igsf3 Kiaa0466	Mus musculus (Mouse)	1194	MKCFFPVLSCLAVLGVVSAQRQVTVQEGPLYRTESSHITIWCNVSGYQGPSEQNFQWSIYLPSAPEREVQIVSTVDSSFPYAIYTQRVRGGKIYVERIQGNSALLHITDLQARDAGEYECHTPNTDERYFGSYSAKMNLVVIPDSLQTTAVPQTLHKVEQDPLELSCEVATETVQHTHLSVSWLRQKGGENPVEVISLSRDFILHSSSEYAQRQSLGEVRLDKLGRSTFRLTIFHLQPSDQGEFYCEAAEWIQDPDGSWYAMTRKRSEGAVVNVQPTDKEFTVRLETDKRLHTVGEPVEFRCILEAQNIPDRYFAVSWAFNSSLIATMGPNAVPVLNSDFAHREAKGQLKVAKESDGVFVLKIYHLRQEDSGKYNCRVTEREKTVTGEFIDKESKRPKNIPIVVLPLKSSISVEVASNASVVLEGEDLHFSCTVRTVGRLQARFSVIWQLVDRQNRRSNVMWLDRDGTLQPGSAYWERSSYGGIQMEQVQPNSFSLGIFNSRKEDEGQYECHVTEWVRAVDGEWQIVGERRASTLVSITALETGFAVTAISRTPGVTYSDSFDLQCIIKPHYPARVPVSVTWRFQPVGTVEFHDLVTFTRDGGVQWGDKSSTFRTRTAIEKAESSNNVRLSISRASDTEAGKYQCVAELWRRNYNNTWTRLAERTSNLLEIRVLQPVTKLQVSKSKRTLTLVENRAIQLNCSVKSQTSPNSHFAVLWYVHKPSDADGKLILKTTHSSAFEYGTYAEEEGLRGRLQFERHVSGGLFSLTVQRAEVSDSGSYYCHVEEWLLSPNYAWYKLAEEVSGRTEVTVKQPDSRLKLSQVQGSLSVLETRQIQLECVVLNRTSVASQLLVEWFVWKPNHPEREVVAHLSRDATFHYGEQAAKNNLKGRLHAESPSSGVYRLFIQNVAVQDSGTYSCRVEEWLPSPSGVWYKRAEDTAGQTAVTVMRPDAALQVDTVVPNATVTEKAAFQLDCSILSRSSQDSRFAVAWYSLRTKGGGKRGSLGIDEQEEEEEEEDISQEEDSEDPTERTVLLSVGPDAVFGPEGSPWEGRLRFQRLSPLLYRLTVLEASPQDTGNYSCHVEEWLPSPQKEWYRLTEEESAPIGIRVLDTSSTLQSLICSNDALFYFVFFYPFPIFGILIITILLVRFKSRNSSKNSEGKNGVPLLWIKEPHLNYSPTCLEPPVLSIHPGAID	NA	type I/III	20	1124	Extracellular	QRQVTVQEGPLYRTESSHITIWCNVSGYQGPSEQNFQWSIYLPSAPEREVQIVSTVDSSFPYAIYTQRVRGGKIYVERIQGNSALLHITDLQARDAGEYECHTPNTDERYFGSYSAKMNLVVIPDSLQTTAVPQTLHKVEQDPLELSCEVATETVQHTHLSVSWLRQKGGENPVEVISLSRDFILHSSSEYAQRQSLGEVRLDKLGRSTFRLTIFHLQPSDQGEFYCEAAEWIQDPDGSWYAMTRKRSEGAVVNVQPTDKEFTVRLETDKRLHTVGEPVEFRCILEAQNIPDRYFAVSWAFNSSLIATMGPNAVPVLNSDFAHREAKGQLKVAKESDGVFVLKIYHLRQEDSGKYNCRVTEREKTVTGEFIDKESKRPKNIPIVVLPLKSSISVEVASNASVVLEGEDLHFSCTVRTVGRLQARFSVIWQLVDRQNRRSNVMWLDRDGTLQPGSAYWERSSYGGIQMEQVQPNSFSLGIFNSRKEDEGQYECHVTEWVRAVDGEWQIVGERRASTLVSITALETGFAVTAISRTPGVTYSDSFDLQCIIKPHYPARVPVSVTWRFQPVGTVEFHDLVTFTRDGGVQWGDKSSTFRTRTAIEKAESSNNVRLSISRASDTEAGKYQCVAELWRRNYNNTWTRLAERTSNLLEIRVLQPVTKLQVSKSKRTLTLVENRAIQLNCSVKSQTSPNSHFAVLWYVHKPSDADGKLILKTTHSSAFEYGTYAEEEGLRGRLQFERHVSGGLFSLTVQRAEVSDSGSYYCHVEEWLLSPNYAWYKLAEEVSGRTEVTVKQPDSRLKLSQVQGSLSVLETRQIQLECVVLNRTSVASQLLVEWFVWKPNHPEREVVAHLSRDATFHYGEQAAKNNLKGRLHAESPSSGVYRLFIQNVAVQDSGTYSCRVEEWLPSPSGVWYKRAEDTAGQTAVTVMRPDAALQVDTVVPNATVTEKAAFQLDCSILSRSSQDSRFAVAWYSLRTKGGGKRGSLGIDEQEEEEEEEDISQEEDSEDPTERTVLLSVGPDAVFGPEGSPWEGRLRFQRLSPLLYRLTVLEASPQDTGNYSCHVEEWLPSPQKEWYRLTEEESAPIGIRVLDTSSTLQSLICSNDA	orientation_not_applicable	974	cytoplasmic_type_not_applicable	head	1105	954	150	0.8641304347826086	0.815591	220	AFQLD	SILSR	0	0	no	0.00331509	0.9966849072905629
Q6ZQA6	IGSF3_MOUSE	Immunoglobulin superfamily member 3 (IgSF3)	Igsf3 Kiaa0466	Mus musculus (Mouse)	1194	MKCFFPVLSCLAVLGVVSAQRQVTVQEGPLYRTESSHITIWCNVSGYQGPSEQNFQWSIYLPSAPEREVQIVSTVDSSFPYAIYTQRVRGGKIYVERIQGNSALLHITDLQARDAGEYECHTPNTDERYFGSYSAKMNLVVIPDSLQTTAVPQTLHKVEQDPLELSCEVATETVQHTHLSVSWLRQKGGENPVEVISLSRDFILHSSSEYAQRQSLGEVRLDKLGRSTFRLTIFHLQPSDQGEFYCEAAEWIQDPDGSWYAMTRKRSEGAVVNVQPTDKEFTVRLETDKRLHTVGEPVEFRCILEAQNIPDRYFAVSWAFNSSLIATMGPNAVPVLNSDFAHREAKGQLKVAKESDGVFVLKIYHLRQEDSGKYNCRVTEREKTVTGEFIDKESKRPKNIPIVVLPLKSSISVEVASNASVVLEGEDLHFSCTVRTVGRLQARFSVIWQLVDRQNRRSNVMWLDRDGTLQPGSAYWERSSYGGIQMEQVQPNSFSLGIFNSRKEDEGQYECHVTEWVRAVDGEWQIVGERRASTLVSITALETGFAVTAISRTPGVTYSDSFDLQCIIKPHYPARVPVSVTWRFQPVGTVEFHDLVTFTRDGGVQWGDKSSTFRTRTAIEKAESSNNVRLSISRASDTEAGKYQCVAELWRRNYNNTWTRLAERTSNLLEIRVLQPVTKLQVSKSKRTLTLVENRAIQLNCSVKSQTSPNSHFAVLWYVHKPSDADGKLILKTTHSSAFEYGTYAEEEGLRGRLQFERHVSGGLFSLTVQRAEVSDSGSYYCHVEEWLLSPNYAWYKLAEEVSGRTEVTVKQPDSRLKLSQVQGSLSVLETRQIQLECVVLNRTSVASQLLVEWFVWKPNHPEREVVAHLSRDATFHYGEQAAKNNLKGRLHAESPSSGVYRLFIQNVAVQDSGTYSCRVEEWLPSPSGVWYKRAEDTAGQTAVTVMRPDAALQVDTVVPNATVTEKAAFQLDCSILSRSSQDSRFAVAWYSLRTKGGGKRGSLGIDEQEEEEEEEDISQEEDSEDPTERTVLLSVGPDAVFGPEGSPWEGRLRFQRLSPLLYRLTVLEASPQDTGNYSCHVEEWLPSPQKEWYRLTEEESAPIGIRVLDTSSTLQSLICSNDALFYFVFFYPFPIFGILIITILLVRFKSRNSSKNSEGKNGVPLLWIKEPHLNYSPTCLEPPVLSIHPGAID	NA	type I/III	20	1124	Extracellular	QRQVTVQEGPLYRTESSHITIWCNVSGYQGPSEQNFQWSIYLPSAPEREVQIVSTVDSSFPYAIYTQRVRGGKIYVERIQGNSALLHITDLQARDAGEYECHTPNTDERYFGSYSAKMNLVVIPDSLQTTAVPQTLHKVEQDPLELSCEVATETVQHTHLSVSWLRQKGGENPVEVISLSRDFILHSSSEYAQRQSLGEVRLDKLGRSTFRLTIFHLQPSDQGEFYCEAAEWIQDPDGSWYAMTRKRSEGAVVNVQPTDKEFTVRLETDKRLHTVGEPVEFRCILEAQNIPDRYFAVSWAFNSSLIATMGPNAVPVLNSDFAHREAKGQLKVAKESDGVFVLKIYHLRQEDSGKYNCRVTEREKTVTGEFIDKESKRPKNIPIVVLPLKSSISVEVASNASVVLEGEDLHFSCTVRTVGRLQARFSVIWQLVDRQNRRSNVMWLDRDGTLQPGSAYWERSSYGGIQMEQVQPNSFSLGIFNSRKEDEGQYECHVTEWVRAVDGEWQIVGERRASTLVSITALETGFAVTAISRTPGVTYSDSFDLQCIIKPHYPARVPVSVTWRFQPVGTVEFHDLVTFTRDGGVQWGDKSSTFRTRTAIEKAESSNNVRLSISRASDTEAGKYQCVAELWRRNYNNTWTRLAERTSNLLEIRVLQPVTKLQVSKSKRTLTLVENRAIQLNCSVKSQTSPNSHFAVLWYVHKPSDADGKLILKTTHSSAFEYGTYAEEEGLRGRLQFERHVSGGLFSLTVQRAEVSDSGSYYCHVEEWLLSPNYAWYKLAEEVSGRTEVTVKQPDSRLKLSQVQGSLSVLETRQIQLECVVLNRTSVASQLLVEWFVWKPNHPEREVVAHLSRDATFHYGEQAAKNNLKGRLHAESPSSGVYRLFIQNVAVQDSGTYSCRVEEWLPSPSGVWYKRAEDTAGQTAVTVMRPDAALQVDTVVPNATVTEKAAFQLDCSILSRSSQDSRFAVAWYSLRTKGGGKRGSLGIDEQEEEEEEEDISQEEDSEDPTERTVLLSVGPDAVFGPEGSPWEGRLRFQRLSPLLYRLTVLEASPQDTGNYSCHVEEWLPSPQKEWYRLTEEESAPIGIRVLDTSSTLQSLICSNDA	orientation_not_applicable	1080	cytoplasmic_type_not_applicable	head	1105	1060	44	0.9601449275362319	0.9044425817267393	114	TGNYS	HVEEW	0	0	no	0.00716254	0.9928374609535926
Q6ZQA6	IGSF3_MOUSE	Immunoglobulin superfamily member 3 (IgSF3)	Igsf3 Kiaa0466	Mus musculus (Mouse)	1194	MKCFFPVLSCLAVLGVVSAQRQVTVQEGPLYRTESSHITIWCNVSGYQGPSEQNFQWSIYLPSAPEREVQIVSTVDSSFPYAIYTQRVRGGKIYVERIQGNSALLHITDLQARDAGEYECHTPNTDERYFGSYSAKMNLVVIPDSLQTTAVPQTLHKVEQDPLELSCEVATETVQHTHLSVSWLRQKGGENPVEVISLSRDFILHSSSEYAQRQSLGEVRLDKLGRSTFRLTIFHLQPSDQGEFYCEAAEWIQDPDGSWYAMTRKRSEGAVVNVQPTDKEFTVRLETDKRLHTVGEPVEFRCILEAQNIPDRYFAVSWAFNSSLIATMGPNAVPVLNSDFAHREAKGQLKVAKESDGVFVLKIYHLRQEDSGKYNCRVTEREKTVTGEFIDKESKRPKNIPIVVLPLKSSISVEVASNASVVLEGEDLHFSCTVRTVGRLQARFSVIWQLVDRQNRRSNVMWLDRDGTLQPGSAYWERSSYGGIQMEQVQPNSFSLGIFNSRKEDEGQYECHVTEWVRAVDGEWQIVGERRASTLVSITALETGFAVTAISRTPGVTYSDSFDLQCIIKPHYPARVPVSVTWRFQPVGTVEFHDLVTFTRDGGVQWGDKSSTFRTRTAIEKAESSNNVRLSISRASDTEAGKYQCVAELWRRNYNNTWTRLAERTSNLLEIRVLQPVTKLQVSKSKRTLTLVENRAIQLNCSVKSQTSPNSHFAVLWYVHKPSDADGKLILKTTHSSAFEYGTYAEEEGLRGRLQFERHVSGGLFSLTVQRAEVSDSGSYYCHVEEWLLSPNYAWYKLAEEVSGRTEVTVKQPDSRLKLSQVQGSLSVLETRQIQLECVVLNRTSVASQLLVEWFVWKPNHPEREVVAHLSRDATFHYGEQAAKNNLKGRLHAESPSSGVYRLFIQNVAVQDSGTYSCRVEEWLPSPSGVWYKRAEDTAGQTAVTVMRPDAALQVDTVVPNATVTEKAAFQLDCSILSRSSQDSRFAVAWYSLRTKGGGKRGSLGIDEQEEEEEEEDISQEEDSEDPTERTVLLSVGPDAVFGPEGSPWEGRLRFQRLSPLLYRLTVLEASPQDTGNYSCHVEEWLPSPQKEWYRLTEEESAPIGIRVLDTSSTLQSLICSNDALFYFVFFYPFPIFGILIITILLVRFKSRNSSKNSEGKNGVPLLWIKEPHLNYSPTCLEPPVLSIHPGAID	NA	type I/III	20	1124	Extracellular	QRQVTVQEGPLYRTESSHITIWCNVSGYQGPSEQNFQWSIYLPSAPEREVQIVSTVDSSFPYAIYTQRVRGGKIYVERIQGNSALLHITDLQARDAGEYECHTPNTDERYFGSYSAKMNLVVIPDSLQTTAVPQTLHKVEQDPLELSCEVATETVQHTHLSVSWLRQKGGENPVEVISLSRDFILHSSSEYAQRQSLGEVRLDKLGRSTFRLTIFHLQPSDQGEFYCEAAEWIQDPDGSWYAMTRKRSEGAVVNVQPTDKEFTVRLETDKRLHTVGEPVEFRCILEAQNIPDRYFAVSWAFNSSLIATMGPNAVPVLNSDFAHREAKGQLKVAKESDGVFVLKIYHLRQEDSGKYNCRVTEREKTVTGEFIDKESKRPKNIPIVVLPLKSSISVEVASNASVVLEGEDLHFSCTVRTVGRLQARFSVIWQLVDRQNRRSNVMWLDRDGTLQPGSAYWERSSYGGIQMEQVQPNSFSLGIFNSRKEDEGQYECHVTEWVRAVDGEWQIVGERRASTLVSITALETGFAVTAISRTPGVTYSDSFDLQCIIKPHYPARVPVSVTWRFQPVGTVEFHDLVTFTRDGGVQWGDKSSTFRTRTAIEKAESSNNVRLSISRASDTEAGKYQCVAELWRRNYNNTWTRLAERTSNLLEIRVLQPVTKLQVSKSKRTLTLVENRAIQLNCSVKSQTSPNSHFAVLWYVHKPSDADGKLILKTTHSSAFEYGTYAEEEGLRGRLQFERHVSGGLFSLTVQRAEVSDSGSYYCHVEEWLLSPNYAWYKLAEEVSGRTEVTVKQPDSRLKLSQVQGSLSVLETRQIQLECVVLNRTSVASQLLVEWFVWKPNHPEREVVAHLSRDATFHYGEQAAKNNLKGRLHAESPSSGVYRLFIQNVAVQDSGTYSCRVEEWLPSPSGVWYKRAEDTAGQTAVTVMRPDAALQVDTVVPNATVTEKAAFQLDCSILSRSSQDSRFAVAWYSLRTKGGGKRGSLGIDEQEEEEEEEDISQEEDSEDPTERTVLLSVGPDAVFGPEGSPWEGRLRFQRLSPLLYRLTVLEASPQDTGNYSCHVEEWLPSPQKEWYRLTEEESAPIGIRVLDTSSTLQSLICSNDA	orientation_not_applicable	1120	cytoplasmic_type_not_applicable	head	1105	1100	4	0.9963768115942029	0.9379715004191115	74	LQSLI	SNDAL	0	0	no	0.00769088	0.9923091237155898
Q6ZQA6	IGSF3_MOUSE	Immunoglobulin superfamily member 3 (IgSF3)	Igsf3 Kiaa0466	Mus musculus (Mouse)	1194	MKCFFPVLSCLAVLGVVSAQRQVTVQEGPLYRTESSHITIWCNVSGYQGPSEQNFQWSIYLPSAPEREVQIVSTVDSSFPYAIYTQRVRGGKIYVERIQGNSALLHITDLQARDAGEYECHTPNTDERYFGSYSAKMNLVVIPDSLQTTAVPQTLHKVEQDPLELSCEVATETVQHTHLSVSWLRQKGGENPVEVISLSRDFILHSSSEYAQRQSLGEVRLDKLGRSTFRLTIFHLQPSDQGEFYCEAAEWIQDPDGSWYAMTRKRSEGAVVNVQPTDKEFTVRLETDKRLHTVGEPVEFRCILEAQNIPDRYFAVSWAFNSSLIATMGPNAVPVLNSDFAHREAKGQLKVAKESDGVFVLKIYHLRQEDSGKYNCRVTEREKTVTGEFIDKESKRPKNIPIVVLPLKSSISVEVASNASVVLEGEDLHFSCTVRTVGRLQARFSVIWQLVDRQNRRSNVMWLDRDGTLQPGSAYWERSSYGGIQMEQVQPNSFSLGIFNSRKEDEGQYECHVTEWVRAVDGEWQIVGERRASTLVSITALETGFAVTAISRTPGVTYSDSFDLQCIIKPHYPARVPVSVTWRFQPVGTVEFHDLVTFTRDGGVQWGDKSSTFRTRTAIEKAESSNNVRLSISRASDTEAGKYQCVAELWRRNYNNTWTRLAERTSNLLEIRVLQPVTKLQVSKSKRTLTLVENRAIQLNCSVKSQTSPNSHFAVLWYVHKPSDADGKLILKTTHSSAFEYGTYAEEEGLRGRLQFERHVSGGLFSLTVQRAEVSDSGSYYCHVEEWLLSPNYAWYKLAEEVSGRTEVTVKQPDSRLKLSQVQGSLSVLETRQIQLECVVLNRTSVASQLLVEWFVWKPNHPEREVVAHLSRDATFHYGEQAAKNNLKGRLHAESPSSGVYRLFIQNVAVQDSGTYSCRVEEWLPSPSGVWYKRAEDTAGQTAVTVMRPDAALQVDTVVPNATVTEKAAFQLDCSILSRSSQDSRFAVAWYSLRTKGGGKRGSLGIDEQEEEEEEEDISQEEDSEDPTERTVLLSVGPDAVFGPEGSPWEGRLRFQRLSPLLYRLTVLEASPQDTGNYSCHVEEWLPSPQKEWYRLTEEESAPIGIRVLDTSSTLQSLICSNDALFYFVFFYPFPIFGILIITILLVRFKSRNSSKNSEGKNGVPLLWIKEPHLNYSPTCLEPPVLSIHPGAID	NA	type I/III	1146	1194	Cytoplasmic	LVRFKSRNSSKNSEGKNGVPLLWIKEPHLNYSPTCLEPPVLSIHPGAID	orientation_not_applicable	1180	tail	extracellular_type_not_applicable	49	34	14	0.7083333333333334	0.9882648784576697	14	NYSPT	LEPPV	0	0	no	0.0832723	0.9167277197122554
Q6ZWQ7	SPCS3_MOUSE	Signal peptidase complex subunit 3 (Microsomal signal peptidase 22/23 kDa subunit) (SPC22/23) (SPase 22/23 kDa subunit)	Spcs3	Mus musculus (Mouse)	180	MNTVLSRANSLFAFSLSVMAALTFGCFITTAFKDRSVPVRLHVSRIMLKNVEDFTGPRERSDLGFITFDITADLENIFDWNVKQLFLYLSAEYSTKNNALNQVVLWDKIVLRGDNPKLLLKDMKTKYFFFDDGNGLKGNRNVTLTLSWNVVPNAGILPLVTGSGHVSVPFPDTYEITKSY	NA	type II/IV	12	32	Transmembrane	FAFSLSVMAALTFGCFITTAF	outward	26	cytoplasmic_type_not_applicable	extracellular_type_not_applicable	21	14	6	0.7	0.13966480446927373	154	ALTFG	FITTA	0	0	no	0.39173586285803924	0.6082641371419608
Q6ZWX0	ASTER_MOUSE	PAT complex subunit Asterix (Protein WDR83OS homolog) (Protein associated with the ER translocon of 10kDa) (PAT-10) (PAT10)	Wdr83os	Mus musculus (Mouse)	106	MSTNNMSDPRRPNKVLRYKPPPSECNPALDDPTPDYMNLLGMIFSMCGLMLKLKWCAWVAVYCSFISFANSRSSEDTKQMMSSFMLSISAVVMSYLQNPQPMTPPW	NA	multi	33	51	Transmembrane	TPDYMNLLGMIFSMCGLML	outward	47	cytoplasmic_type_not_applicable	extracellular_type_not_applicable	19	14	4	0.7777777777777778	0.4380952380952381	59	MIFSM	GLMLK	0	0	no	0.014572457282902188	0.9854275427170978
Q6ZWX0	ASTER_MOUSE	PAT complex subunit Asterix (Protein WDR83OS homolog) (Protein associated with the ER translocon of 10kDa) (PAT-10) (PAT10)	Wdr83os	Mus musculus (Mouse)	106	MSTNNMSDPRRPNKVLRYKPPPSECNPALDDPTPDYMNLLGMIFSMCGLMLKLKWCAWVAVYCSFISFANSRSSEDTKQMMSSFMLSISAVVMSYLQNPQPMTPPW	NA	multi	53	70	Transmembrane	LKWCAWVAVYCSFISFAN	inward	56	cytoplasmic_type_not_applicable	extracellular_type_not_applicable	18	3	14	0.17647058823529413	0.5238095238095238	50	LKLKW	AWVAV	0	0	no	0.00670048	0.9932995177069256
Q6ZWX0	ASTER_MOUSE	PAT complex subunit Asterix (Protein WDR83OS homolog) (Protein associated with the ER translocon of 10kDa) (PAT-10) (PAT10)	Wdr83os	Mus musculus (Mouse)	106	MSTNNMSDPRRPNKVLRYKPPPSECNPALDDPTPDYMNLLGMIFSMCGLMLKLKWCAWVAVYCSFISFANSRSSEDTKQMMSSFMLSISAVVMSYLQNPQPMTPPW	NA	multi	53	70	Transmembrane	LKWCAWVAVYCSFISFAN	inward	63	cytoplasmic_type_not_applicable	extracellular_type_not_applicable	18	10	7	0.5882352941176471	0.5904761904761905	43	WVAVY	SFISF	0	0	no	0.018055598109763444	0.9819444018902366
Q6ZWX0	ASTER_MOUSE	PAT complex subunit Asterix (Protein WDR83OS homolog) (Protein associated with the ER translocon of 10kDa) (PAT-10) (PAT10)	Wdr83os	Mus musculus (Mouse)	106	MSTNNMSDPRRPNKVLRYKPPPSECNPALDDPTPDYMNLLGMIFSMCGLMLKLKWCAWVAVYCSFISFANSRSSEDTKQMMSSFMLSISAVVMSYLQNPQPMTPPW	NA	multi	2	32	Cytoplasmic	STNNMSDPRRPNKVLRYKPPPSECNPALDDP	orientation_not_applicable	25	head	extracellular_type_not_applicable	31	23	7	0.7666666666666667	0.22857142857142856	81	PPPSE	NPALD	0	0	no	0.5756156759957526	0.4243843240042474
Q762D5	S35D2_MOUSE	UDP-N-acetylglucosamine/UDP-glucose/GDP-mannose transporter (Solute carrier family 35 member D2) (UDP-galactose transporter-related protein 8) (UGTrel8)	Slc35d2 Ugtrel8	Mus musculus (Mouse)	326	MEEPNAAPLPSRLARLLSALFYGTCSFLIVLVNKALLTTYGFPSPIVLGIGQMATTIMILYVFKLNKIIHFPDFDKKIPGKLFPLPLLYVGNHISGLSSTSKLSLPMFTVLRKFTIPFTLLLEAIILGTQYSLNIILSVLAIVLGAFIAAGSDLTFNLEGYVFVFLNDIFTAANGVYTKQKMDPKELGKYGVLFYNACFMLIPTVIISVSTGDFQQATEFRHWKNVLFIIQFLLSCLLGFLLMYSTALCSYYNSALTTAVVGAIKNVSVAYIGMLVGGDYIFSLLNFIGLNICMAGGLRYSFLTLSSQLKPKQPVDEESIPLDLKS	NA	multi	16	36	Transmembrane	LLSALFYGTCSFLIVLVNKAL	inward	25	cytoplasmic_type_not_applicable	extracellular_type_not_applicable	21	9	11	0.45	0.0738462	301	LFYGT	SFLIV	0	0	no	0.00533465	0.9946653459011868
Q762D5	S35D2_MOUSE	UDP-N-acetylglucosamine/UDP-glucose/GDP-mannose transporter (Solute carrier family 35 member D2) (UDP-galactose transporter-related protein 8) (UGTrel8)	Slc35d2 Ugtrel8	Mus musculus (Mouse)	326	MEEPNAAPLPSRLARLLSALFYGTCSFLIVLVNKALLTTYGFPSPIVLGIGQMATTIMILYVFKLNKIIHFPDFDKKIPGKLFPLPLLYVGNHISGLSSTSKLSLPMFTVLRKFTIPFTLLLEAIILGTQYSLNIILSVLAIVLGAFIAAGSDLTFNLEGYVFVFLNDIFTAANGVYTKQKMDPKELGKYGVLFYNACFMLIPTVIISVSTGDFQQATEFRHWKNVLFIIQFLLSCLLGFLLMYSTALCSYYNSALTTAVVGAIKNVSVAYIGMLVGGDYIFSLLNFIGLNICMAGGLRYSFLTLSSQLKPKQPVDEESIPLDLKS	NA	multi	190	210	Transmembrane	YGVLFYNACFMLIPTVIISVS	inward	198	cytoplasmic_type_not_applicable	extracellular_type_not_applicable	21	8	12	0.4	0.6061538461538462	128	LFYNA	FMLIP	0	0	no	0.0046863	0.9953137033357928
Q762D5	S35D2_MOUSE	UDP-N-acetylglucosamine/UDP-glucose/GDP-mannose transporter (Solute carrier family 35 member D2) (UDP-galactose transporter-related protein 8) (UGTrel8)	Slc35d2 Ugtrel8	Mus musculus (Mouse)	326	MEEPNAAPLPSRLARLLSALFYGTCSFLIVLVNKALLTTYGFPSPIVLGIGQMATTIMILYVFKLNKIIHFPDFDKKIPGKLFPLPLLYVGNHISGLSSTSKLSLPMFTVLRKFTIPFTLLLEAIILGTQYSLNIILSVLAIVLGAFIAAGSDLTFNLEGYVFVFLNDIFTAANGVYTKQKMDPKELGKYGVLFYNACFMLIPTVIISVSTGDFQQATEFRHWKNVLFIIQFLLSCLLGFLLMYSTALCSYYNSALTTAVVGAIKNVSVAYIGMLVGGDYIFSLLNFIGLNICMAGGLRYSFLTLSSQLKPKQPVDEESIPLDLKS	NA	multi	226	246	Transmembrane	VLFIIQFLLSCLLGFLLMYST	outward	236	cytoplasmic_type_not_applicable	extracellular_type_not_applicable	21	10	10	0.5	0.7230769230769231	90	QFLLS	LLGFL	0	0	no	0.0053008	0.994699
Q762D5	S35D2_MOUSE	UDP-N-acetylglucosamine/UDP-glucose/GDP-mannose transporter (Solute carrier family 35 member D2) (UDP-galactose transporter-related protein 8) (UGTrel8)	Slc35d2 Ugtrel8	Mus musculus (Mouse)	326	MEEPNAAPLPSRLARLLSALFYGTCSFLIVLVNKALLTTYGFPSPIVLGIGQMATTIMILYVFKLNKIIHFPDFDKKIPGKLFPLPLLYVGNHISGLSSTSKLSLPMFTVLRKFTIPFTLLLEAIILGTQYSLNIILSVLAIVLGAFIAAGSDLTFNLEGYVFVFLNDIFTAANGVYTKQKMDPKELGKYGVLFYNACFMLIPTVIISVSTGDFQQATEFRHWKNVLFIIQFLLSCLLGFLLMYSTALCSYYNSALTTAVVGAIKNVSVAYIGMLVGGDYIFSLLNFIGLNICMAGGLRYSFLTLSSQLKPKQPVDEESIPLDLKS	NA	multi	281	303	Transmembrane	IFSLLNFIGLNICMAGGLRYSFL	outward	293	cytoplasmic_type_not_applicable	extracellular_type_not_applicable	23	12	10	0.5454545454545454	0.8984615384615384	33	IGLNI	MAGGL	0	0	no	0.00598057	0.9940194259213049
Q762D5	S35D2_MOUSE	UDP-N-acetylglucosamine/UDP-glucose/GDP-mannose transporter (Solute carrier family 35 member D2) (UDP-galactose transporter-related protein 8) (UGTrel8)	Slc35d2 Ugtrel8	Mus musculus (Mouse)	326	MEEPNAAPLPSRLARLLSALFYGTCSFLIVLVNKALLTTYGFPSPIVLGIGQMATTIMILYVFKLNKIIHFPDFDKKIPGKLFPLPLLYVGNHISGLSSTSKLSLPMFTVLRKFTIPFTLLLEAIILGTQYSLNIILSVLAIVLGAFIAAGSDLTFNLEGYVFVFLNDIFTAANGVYTKQKMDPKELGKYGVLFYNACFMLIPTVIISVSTGDFQQATEFRHWKNVLFIIQFLLSCLLGFLLMYSTALCSYYNSALTTAVVGAIKNVSVAYIGMLVGGDYIFSLLNFIGLNICMAGGLRYSFLTLSSQLKPKQPVDEESIPLDLKS	NA	multi	247	253	Extracellular	ALCSYYN	orientation_not_applicable	249	cytoplasmic_type_not_applicable	loop	7	2	4	0.3333333333333333	0.7630769230769231	77	YSTAL	SYYNS	0	0	no	0.00466583	0.9953341698917515
Q76HP3	T132D_MOUSE	Transmembrane protein 132D (Mature oligodendrocytes transmembrane protein) (Mature OL transmembrane protein)	Tmem132d Molt	Mus musculus (Mouse)	1097	MCPSEMGTLWYLWSPVLISLAALFSKVTEGRGILESIQRFSLLPTYLPVTYHINNADVSFFLKEANQDIMRNSSLQSRVESFLIYKSRRLPVLNASYGPFSLEQVVPQDLMLPSNPFGFTNTFSLNWRLKAYILQEKVYLSHPKVQVLFHIVGRDWDDHRDENLPCLRVFAFRETREVRGSCRLGGALGLCVAQLEMLPGWFSPPSVVSGRRRPTEQPEGNPVELYYAVQPGDERGDCAKEDSRKSGGTPAGHNDVDESSPPLHRIGSVFLRETPSSPPLKELRLDSNVAVHYVPKTVRQGDVLTFPISVSRNCTEDRFTLRAKVKKGVSIVGVRASSSSIWDVRQSTEYTGKYAPAVIVCQKKSAGSEKSVADASYEVMKIDIEVEAPSDPPTTQLVTWQVEYPGEITSDLGVSKIYVSQKDLIGVIPLAMEAEILNTAILTGKTVAVPVKVISVEEDGTVQGLLDSVECRSSDEDVVKVSDRCDYVFVNGKEMKGKVNVVVSFTYQHLSSPLEMTVWVPRLPLQIEVSDMELNQIKGWRVPIVSNKRPARDSEEEDDDEKKGRGCTLQYQHAMVRVLTQFVAEAPDPGGHLAYLLGSDWQVDITELITDFMQVEEPRIAKLQGGQILTGQELGMTTIQILSPLSDAILAEKTITVLDEKVTITDLGVQLVTGLSLSLQLSPGSNRAIFATAMAQELLQRPKQEAAISCWVQFSDGSVTPLDIYDEKDFSLMATSLDEKVVSILQDPKFKWPIIAAENEGQGALVKVEMLISESCQKSKRKSVLAVGTASIKVKFGQNDANPNSSESGHLGAGLHVENINDRRSKKPFQEWGSPEGPFYSSSSMGLMEGWGSTTKRPTFQKKEGQENLLDDIILSQTMATDLTSFPDQMDLPGSNVGTEEHDLDQAAKGLSDLEIGMYALLGVFCLAILVFLINCVTFALKYRHKQVPFEEQEGLSHSHDWVGLSNRTELLGNHMNFASSQEEQITAIDRGLDFEESKLLLSSNSQNSINGQMFRSTGAMLTDDQEQKSEPPTSPTSKRKRVTFSTFSAISSDDGCPSGNTMVLSNEDDIKWVCQGLDPGECTEPHSCMERLHEHV	NA	type I/III	914	934	Transmembrane	LEIGMYALLGVFCLAILVFLI	inward	926	cytoplasmic_type_not_applicable	extracellular_type_not_applicable	21	12	8	0.6	0.843978	171	LLGVF	LAILV	0	0	no	0.020772096189071578	0.9792279038109284
Q76HP3	T132D_MOUSE	Transmembrane protein 132D (Mature oligodendrocytes transmembrane protein) (Mature OL transmembrane protein)	Tmem132d Molt	Mus musculus (Mouse)	1097	MCPSEMGTLWYLWSPVLISLAALFSKVTEGRGILESIQRFSLLPTYLPVTYHINNADVSFFLKEANQDIMRNSSLQSRVESFLIYKSRRLPVLNASYGPFSLEQVVPQDLMLPSNPFGFTNTFSLNWRLKAYILQEKVYLSHPKVQVLFHIVGRDWDDHRDENLPCLRVFAFRETREVRGSCRLGGALGLCVAQLEMLPGWFSPPSVVSGRRRPTEQPEGNPVELYYAVQPGDERGDCAKEDSRKSGGTPAGHNDVDESSPPLHRIGSVFLRETPSSPPLKELRLDSNVAVHYVPKTVRQGDVLTFPISVSRNCTEDRFTLRAKVKKGVSIVGVRASSSSIWDVRQSTEYTGKYAPAVIVCQKKSAGSEKSVADASYEVMKIDIEVEAPSDPPTTQLVTWQVEYPGEITSDLGVSKIYVSQKDLIGVIPLAMEAEILNTAILTGKTVAVPVKVISVEEDGTVQGLLDSVECRSSDEDVVKVSDRCDYVFVNGKEMKGKVNVVVSFTYQHLSSPLEMTVWVPRLPLQIEVSDMELNQIKGWRVPIVSNKRPARDSEEEDDDEKKGRGCTLQYQHAMVRVLTQFVAEAPDPGGHLAYLLGSDWQVDITELITDFMQVEEPRIAKLQGGQILTGQELGMTTIQILSPLSDAILAEKTITVLDEKVTITDLGVQLVTGLSLSLQLSPGSNRAIFATAMAQELLQRPKQEAAISCWVQFSDGSVTPLDIYDEKDFSLMATSLDEKVVSILQDPKFKWPIIAAENEGQGALVKVEMLISESCQKSKRKSVLAVGTASIKVKFGQNDANPNSSESGHLGAGLHVENINDRRSKKPFQEWGSPEGPFYSSSSMGLMEGWGSTTKRPTFQKKEGQENLLDDIILSQTMATDLTSFPDQMDLPGSNVGTEEHDLDQAAKGLSDLEIGMYALLGVFCLAILVFLINCVTFALKYRHKQVPFEEQEGLSHSHDWVGLSNRTELLGNHMNFASSQEEQITAIDRGLDFEESKLLLSSNSQNSINGQMFRSTGAMLTDDQEQKSEPPTSPTSKRKRVTFSTFSAISSDDGCPSGNTMVLSNEDDIKWVCQGLDPGECTEPHSCMERLHEHV	NA	type I/III	31	913	Extracellular	RGILESIQRFSLLPTYLPVTYHINNADVSFFLKEANQDIMRNSSLQSRVESFLIYKSRRLPVLNASYGPFSLEQVVPQDLMLPSNPFGFTNTFSLNWRLKAYILQEKVYLSHPKVQVLFHIVGRDWDDHRDENLPCLRVFAFRETREVRGSCRLGGALGLCVAQLEMLPGWFSPPSVVSGRRRPTEQPEGNPVELYYAVQPGDERGDCAKEDSRKSGGTPAGHNDVDESSPPLHRIGSVFLRETPSSPPLKELRLDSNVAVHYVPKTVRQGDVLTFPISVSRNCTEDRFTLRAKVKKGVSIVGVRASSSSIWDVRQSTEYTGKYAPAVIVCQKKSAGSEKSVADASYEVMKIDIEVEAPSDPPTTQLVTWQVEYPGEITSDLGVSKIYVSQKDLIGVIPLAMEAEILNTAILTGKTVAVPVKVISVEEDGTVQGLLDSVECRSSDEDVVKVSDRCDYVFVNGKEMKGKVNVVVSFTYQHLSSPLEMTVWVPRLPLQIEVSDMELNQIKGWRVPIVSNKRPARDSEEEDDDEKKGRGCTLQYQHAMVRVLTQFVAEAPDPGGHLAYLLGSDWQVDITELITDFMQVEEPRIAKLQGGQILTGQELGMTTIQILSPLSDAILAEKTITVLDEKVTITDLGVQLVTGLSLSLQLSPGSNRAIFATAMAQELLQRPKQEAAISCWVQFSDGSVTPLDIYDEKDFSLMATSLDEKVVSILQDPKFKWPIIAAENEGQGALVKVEMLISESCQKSKRKSVLAVGTASIKVKFGQNDANPNSSESGHLGAGLHVENINDRRSKKPFQEWGSPEGPFYSSSSMGLMEGWGSTTKRPTFQKKEGQENLLDDIILSQTMATDLTSFPDQMDLPGSNVGTEEHDLDQAAKGLSD	orientation_not_applicable	166	cytoplasmic_type_not_applicable	head	883	135	747	0.15306122448979592	0.15054744525547445	931	DENLP	LRVFA	0	0	no	0.00161524	0.9983847637877211
Q76HP3	T132D_MOUSE	Transmembrane protein 132D (Mature oligodendrocytes transmembrane protein) (Mature OL transmembrane protein)	Tmem132d Molt	Mus musculus (Mouse)	1097	MCPSEMGTLWYLWSPVLISLAALFSKVTEGRGILESIQRFSLLPTYLPVTYHINNADVSFFLKEANQDIMRNSSLQSRVESFLIYKSRRLPVLNASYGPFSLEQVVPQDLMLPSNPFGFTNTFSLNWRLKAYILQEKVYLSHPKVQVLFHIVGRDWDDHRDENLPCLRVFAFRETREVRGSCRLGGALGLCVAQLEMLPGWFSPPSVVSGRRRPTEQPEGNPVELYYAVQPGDERGDCAKEDSRKSGGTPAGHNDVDESSPPLHRIGSVFLRETPSSPPLKELRLDSNVAVHYVPKTVRQGDVLTFPISVSRNCTEDRFTLRAKVKKGVSIVGVRASSSSIWDVRQSTEYTGKYAPAVIVCQKKSAGSEKSVADASYEVMKIDIEVEAPSDPPTTQLVTWQVEYPGEITSDLGVSKIYVSQKDLIGVIPLAMEAEILNTAILTGKTVAVPVKVISVEEDGTVQGLLDSVECRSSDEDVVKVSDRCDYVFVNGKEMKGKVNVVVSFTYQHLSSPLEMTVWVPRLPLQIEVSDMELNQIKGWRVPIVSNKRPARDSEEEDDDEKKGRGCTLQYQHAMVRVLTQFVAEAPDPGGHLAYLLGSDWQVDITELITDFMQVEEPRIAKLQGGQILTGQELGMTTIQILSPLSDAILAEKTITVLDEKVTITDLGVQLVTGLSLSLQLSPGSNRAIFATAMAQELLQRPKQEAAISCWVQFSDGSVTPLDIYDEKDFSLMATSLDEKVVSILQDPKFKWPIIAAENEGQGALVKVEMLISESCQKSKRKSVLAVGTASIKVKFGQNDANPNSSESGHLGAGLHVENINDRRSKKPFQEWGSPEGPFYSSSSMGLMEGWGSTTKRPTFQKKEGQENLLDDIILSQTMATDLTSFPDQMDLPGSNVGTEEHDLDQAAKGLSDLEIGMYALLGVFCLAILVFLINCVTFALKYRHKQVPFEEQEGLSHSHDWVGLSNRTELLGNHMNFASSQEEQITAIDRGLDFEESKLLLSSNSQNSINGQMFRSTGAMLTDDQEQKSEPPTSPTSKRKRVTFSTFSAISSDDGCPSGNTMVLSNEDDIKWVCQGLDPGECTEPHSCMERLHEHV	NA	type I/III	31	913	Extracellular	RGILESIQRFSLLPTYLPVTYHINNADVSFFLKEANQDIMRNSSLQSRVESFLIYKSRRLPVLNASYGPFSLEQVVPQDLMLPSNPFGFTNTFSLNWRLKAYILQEKVYLSHPKVQVLFHIVGRDWDDHRDENLPCLRVFAFRETREVRGSCRLGGALGLCVAQLEMLPGWFSPPSVVSGRRRPTEQPEGNPVELYYAVQPGDERGDCAKEDSRKSGGTPAGHNDVDESSPPLHRIGSVFLRETPSSPPLKELRLDSNVAVHYVPKTVRQGDVLTFPISVSRNCTEDRFTLRAKVKKGVSIVGVRASSSSIWDVRQSTEYTGKYAPAVIVCQKKSAGSEKSVADASYEVMKIDIEVEAPSDPPTTQLVTWQVEYPGEITSDLGVSKIYVSQKDLIGVIPLAMEAEILNTAILTGKTVAVPVKVISVEEDGTVQGLLDSVECRSSDEDVVKVSDRCDYVFVNGKEMKGKVNVVVSFTYQHLSSPLEMTVWVPRLPLQIEVSDMELNQIKGWRVPIVSNKRPARDSEEEDDDEKKGRGCTLQYQHAMVRVLTQFVAEAPDPGGHLAYLLGSDWQVDITELITDFMQVEEPRIAKLQGGQILTGQELGMTTIQILSPLSDAILAEKTITVLDEKVTITDLGVQLVTGLSLSLQLSPGSNRAIFATAMAQELLQRPKQEAAISCWVQFSDGSVTPLDIYDEKDFSLMATSLDEKVVSILQDPKFKWPIIAAENEGQGALVKVEMLISESCQKSKRKSVLAVGTASIKVKFGQNDANPNSSESGHLGAGLHVENINDRRSKKPFQEWGSPEGPFYSSSSMGLMEGWGSTTKRPTFQKKEGQENLLDDIILSQTMATDLTSFPDQMDLPGSNVGTEEHDLDQAAKGLSD	orientation_not_applicable	182	cytoplasmic_type_not_applicable	head	883	151	731	0.1712018140589569	0.16514598540145986	915	EVRGS	RLGGA	0	0	no	0.00205701	0.9979429938987769
Q76HP3	T132D_MOUSE	Transmembrane protein 132D (Mature oligodendrocytes transmembrane protein) (Mature OL transmembrane protein)	Tmem132d Molt	Mus musculus (Mouse)	1097	MCPSEMGTLWYLWSPVLISLAALFSKVTEGRGILESIQRFSLLPTYLPVTYHINNADVSFFLKEANQDIMRNSSLQSRVESFLIYKSRRLPVLNASYGPFSLEQVVPQDLMLPSNPFGFTNTFSLNWRLKAYILQEKVYLSHPKVQVLFHIVGRDWDDHRDENLPCLRVFAFRETREVRGSCRLGGALGLCVAQLEMLPGWFSPPSVVSGRRRPTEQPEGNPVELYYAVQPGDERGDCAKEDSRKSGGTPAGHNDVDESSPPLHRIGSVFLRETPSSPPLKELRLDSNVAVHYVPKTVRQGDVLTFPISVSRNCTEDRFTLRAKVKKGVSIVGVRASSSSIWDVRQSTEYTGKYAPAVIVCQKKSAGSEKSVADASYEVMKIDIEVEAPSDPPTTQLVTWQVEYPGEITSDLGVSKIYVSQKDLIGVIPLAMEAEILNTAILTGKTVAVPVKVISVEEDGTVQGLLDSVECRSSDEDVVKVSDRCDYVFVNGKEMKGKVNVVVSFTYQHLSSPLEMTVWVPRLPLQIEVSDMELNQIKGWRVPIVSNKRPARDSEEEDDDEKKGRGCTLQYQHAMVRVLTQFVAEAPDPGGHLAYLLGSDWQVDITELITDFMQVEEPRIAKLQGGQILTGQELGMTTIQILSPLSDAILAEKTITVLDEKVTITDLGVQLVTGLSLSLQLSPGSNRAIFATAMAQELLQRPKQEAAISCWVQFSDGSVTPLDIYDEKDFSLMATSLDEKVVSILQDPKFKWPIIAAENEGQGALVKVEMLISESCQKSKRKSVLAVGTASIKVKFGQNDANPNSSESGHLGAGLHVENINDRRSKKPFQEWGSPEGPFYSSSSMGLMEGWGSTTKRPTFQKKEGQENLLDDIILSQTMATDLTSFPDQMDLPGSNVGTEEHDLDQAAKGLSDLEIGMYALLGVFCLAILVFLINCVTFALKYRHKQVPFEEQEGLSHSHDWVGLSNRTELLGNHMNFASSQEEQITAIDRGLDFEESKLLLSSNSQNSINGQMFRSTGAMLTDDQEQKSEPPTSPTSKRKRVTFSTFSAISSDDGCPSGNTMVLSNEDDIKWVCQGLDPGECTEPHSCMERLHEHV	NA	type I/III	31	913	Extracellular	RGILESIQRFSLLPTYLPVTYHINNADVSFFLKEANQDIMRNSSLQSRVESFLIYKSRRLPVLNASYGPFSLEQVVPQDLMLPSNPFGFTNTFSLNWRLKAYILQEKVYLSHPKVQVLFHIVGRDWDDHRDENLPCLRVFAFRETREVRGSCRLGGALGLCVAQLEMLPGWFSPPSVVSGRRRPTEQPEGNPVELYYAVQPGDERGDCAKEDSRKSGGTPAGHNDVDESSPPLHRIGSVFLRETPSSPPLKELRLDSNVAVHYVPKTVRQGDVLTFPISVSRNCTEDRFTLRAKVKKGVSIVGVRASSSSIWDVRQSTEYTGKYAPAVIVCQKKSAGSEKSVADASYEVMKIDIEVEAPSDPPTTQLVTWQVEYPGEITSDLGVSKIYVSQKDLIGVIPLAMEAEILNTAILTGKTVAVPVKVISVEEDGTVQGLLDSVECRSSDEDVVKVSDRCDYVFVNGKEMKGKVNVVVSFTYQHLSSPLEMTVWVPRLPLQIEVSDMELNQIKGWRVPIVSNKRPARDSEEEDDDEKKGRGCTLQYQHAMVRVLTQFVAEAPDPGGHLAYLLGSDWQVDITELITDFMQVEEPRIAKLQGGQILTGQELGMTTIQILSPLSDAILAEKTITVLDEKVTITDLGVQLVTGLSLSLQLSPGSNRAIFATAMAQELLQRPKQEAAISCWVQFSDGSVTPLDIYDEKDFSLMATSLDEKVVSILQDPKFKWPIIAAENEGQGALVKVEMLISESCQKSKRKSVLAVGTASIKVKFGQNDANPNSSESGHLGAGLHVENINDRRSKKPFQEWGSPEGPFYSSSSMGLMEGWGSTTKRPTFQKKEGQENLLDDIILSQTMATDLTSFPDQMDLPGSNVGTEEHDLDQAAKGLSD	orientation_not_applicable	191	cytoplasmic_type_not_applicable	head	883	160	722	0.18140589569160998	0.17335766423357665	906	GALGL	VAQLE	0	0	no	0.00368567	0.9963143299675072
Q76HP3	T132D_MOUSE	Transmembrane protein 132D (Mature oligodendrocytes transmembrane protein) (Mature OL transmembrane protein)	Tmem132d Molt	Mus musculus (Mouse)	1097	MCPSEMGTLWYLWSPVLISLAALFSKVTEGRGILESIQRFSLLPTYLPVTYHINNADVSFFLKEANQDIMRNSSLQSRVESFLIYKSRRLPVLNASYGPFSLEQVVPQDLMLPSNPFGFTNTFSLNWRLKAYILQEKVYLSHPKVQVLFHIVGRDWDDHRDENLPCLRVFAFRETREVRGSCRLGGALGLCVAQLEMLPGWFSPPSVVSGRRRPTEQPEGNPVELYYAVQPGDERGDCAKEDSRKSGGTPAGHNDVDESSPPLHRIGSVFLRETPSSPPLKELRLDSNVAVHYVPKTVRQGDVLTFPISVSRNCTEDRFTLRAKVKKGVSIVGVRASSSSIWDVRQSTEYTGKYAPAVIVCQKKSAGSEKSVADASYEVMKIDIEVEAPSDPPTTQLVTWQVEYPGEITSDLGVSKIYVSQKDLIGVIPLAMEAEILNTAILTGKTVAVPVKVISVEEDGTVQGLLDSVECRSSDEDVVKVSDRCDYVFVNGKEMKGKVNVVVSFTYQHLSSPLEMTVWVPRLPLQIEVSDMELNQIKGWRVPIVSNKRPARDSEEEDDDEKKGRGCTLQYQHAMVRVLTQFVAEAPDPGGHLAYLLGSDWQVDITELITDFMQVEEPRIAKLQGGQILTGQELGMTTIQILSPLSDAILAEKTITVLDEKVTITDLGVQLVTGLSLSLQLSPGSNRAIFATAMAQELLQRPKQEAAISCWVQFSDGSVTPLDIYDEKDFSLMATSLDEKVVSILQDPKFKWPIIAAENEGQGALVKVEMLISESCQKSKRKSVLAVGTASIKVKFGQNDANPNSSESGHLGAGLHVENINDRRSKKPFQEWGSPEGPFYSSSSMGLMEGWGSTTKRPTFQKKEGQENLLDDIILSQTMATDLTSFPDQMDLPGSNVGTEEHDLDQAAKGLSDLEIGMYALLGVFCLAILVFLINCVTFALKYRHKQVPFEEQEGLSHSHDWVGLSNRTELLGNHMNFASSQEEQITAIDRGLDFEESKLLLSSNSQNSINGQMFRSTGAMLTDDQEQKSEPPTSPTSKRKRVTFSTFSAISSDDGCPSGNTMVLSNEDDIKWVCQGLDPGECTEPHSCMERLHEHV	NA	type I/III	31	913	Extracellular	RGILESIQRFSLLPTYLPVTYHINNADVSFFLKEANQDIMRNSSLQSRVESFLIYKSRRLPVLNASYGPFSLEQVVPQDLMLPSNPFGFTNTFSLNWRLKAYILQEKVYLSHPKVQVLFHIVGRDWDDHRDENLPCLRVFAFRETREVRGSCRLGGALGLCVAQLEMLPGWFSPPSVVSGRRRPTEQPEGNPVELYYAVQPGDERGDCAKEDSRKSGGTPAGHNDVDESSPPLHRIGSVFLRETPSSPPLKELRLDSNVAVHYVPKTVRQGDVLTFPISVSRNCTEDRFTLRAKVKKGVSIVGVRASSSSIWDVRQSTEYTGKYAPAVIVCQKKSAGSEKSVADASYEVMKIDIEVEAPSDPPTTQLVTWQVEYPGEITSDLGVSKIYVSQKDLIGVIPLAMEAEILNTAILTGKTVAVPVKVISVEEDGTVQGLLDSVECRSSDEDVVKVSDRCDYVFVNGKEMKGKVNVVVSFTYQHLSSPLEMTVWVPRLPLQIEVSDMELNQIKGWRVPIVSNKRPARDSEEEDDDEKKGRGCTLQYQHAMVRVLTQFVAEAPDPGGHLAYLLGSDWQVDITELITDFMQVEEPRIAKLQGGQILTGQELGMTTIQILSPLSDAILAEKTITVLDEKVTITDLGVQLVTGLSLSLQLSPGSNRAIFATAMAQELLQRPKQEAAISCWVQFSDGSVTPLDIYDEKDFSLMATSLDEKVVSILQDPKFKWPIIAAENEGQGALVKVEMLISESCQKSKRKSVLAVGTASIKVKFGQNDANPNSSESGHLGAGLHVENINDRRSKKPFQEWGSPEGPFYSSSSMGLMEGWGSTTKRPTFQKKEGQENLLDDIILSQTMATDLTSFPDQMDLPGSNVGTEEHDLDQAAKGLSD	orientation_not_applicable	238	cytoplasmic_type_not_applicable	head	883	207	675	0.23469387755102042	0.21624087591240876	859	DERGD	AKEDS	0	0	no	0.00106059	0.9989394080258215
Q76HP3	T132D_MOUSE	Transmembrane protein 132D (Mature oligodendrocytes transmembrane protein) (Mature OL transmembrane protein)	Tmem132d Molt	Mus musculus (Mouse)	1097	MCPSEMGTLWYLWSPVLISLAALFSKVTEGRGILESIQRFSLLPTYLPVTYHINNADVSFFLKEANQDIMRNSSLQSRVESFLIYKSRRLPVLNASYGPFSLEQVVPQDLMLPSNPFGFTNTFSLNWRLKAYILQEKVYLSHPKVQVLFHIVGRDWDDHRDENLPCLRVFAFRETREVRGSCRLGGALGLCVAQLEMLPGWFSPPSVVSGRRRPTEQPEGNPVELYYAVQPGDERGDCAKEDSRKSGGTPAGHNDVDESSPPLHRIGSVFLRETPSSPPLKELRLDSNVAVHYVPKTVRQGDVLTFPISVSRNCTEDRFTLRAKVKKGVSIVGVRASSSSIWDVRQSTEYTGKYAPAVIVCQKKSAGSEKSVADASYEVMKIDIEVEAPSDPPTTQLVTWQVEYPGEITSDLGVSKIYVSQKDLIGVIPLAMEAEILNTAILTGKTVAVPVKVISVEEDGTVQGLLDSVECRSSDEDVVKVSDRCDYVFVNGKEMKGKVNVVVSFTYQHLSSPLEMTVWVPRLPLQIEVSDMELNQIKGWRVPIVSNKRPARDSEEEDDDEKKGRGCTLQYQHAMVRVLTQFVAEAPDPGGHLAYLLGSDWQVDITELITDFMQVEEPRIAKLQGGQILTGQELGMTTIQILSPLSDAILAEKTITVLDEKVTITDLGVQLVTGLSLSLQLSPGSNRAIFATAMAQELLQRPKQEAAISCWVQFSDGSVTPLDIYDEKDFSLMATSLDEKVVSILQDPKFKWPIIAAENEGQGALVKVEMLISESCQKSKRKSVLAVGTASIKVKFGQNDANPNSSESGHLGAGLHVENINDRRSKKPFQEWGSPEGPFYSSSSMGLMEGWGSTTKRPTFQKKEGQENLLDDIILSQTMATDLTSFPDQMDLPGSNVGTEEHDLDQAAKGLSDLEIGMYALLGVFCLAILVFLINCVTFALKYRHKQVPFEEQEGLSHSHDWVGLSNRTELLGNHMNFASSQEEQITAIDRGLDFEESKLLLSSNSQNSINGQMFRSTGAMLTDDQEQKSEPPTSPTSKRKRVTFSTFSAISSDDGCPSGNTMVLSNEDDIKWVCQGLDPGECTEPHSCMERLHEHV	NA	type I/III	31	913	Extracellular	RGILESIQRFSLLPTYLPVTYHINNADVSFFLKEANQDIMRNSSLQSRVESFLIYKSRRLPVLNASYGPFSLEQVVPQDLMLPSNPFGFTNTFSLNWRLKAYILQEKVYLSHPKVQVLFHIVGRDWDDHRDENLPCLRVFAFRETREVRGSCRLGGALGLCVAQLEMLPGWFSPPSVVSGRRRPTEQPEGNPVELYYAVQPGDERGDCAKEDSRKSGGTPAGHNDVDESSPPLHRIGSVFLRETPSSPPLKELRLDSNVAVHYVPKTVRQGDVLTFPISVSRNCTEDRFTLRAKVKKGVSIVGVRASSSSIWDVRQSTEYTGKYAPAVIVCQKKSAGSEKSVADASYEVMKIDIEVEAPSDPPTTQLVTWQVEYPGEITSDLGVSKIYVSQKDLIGVIPLAMEAEILNTAILTGKTVAVPVKVISVEEDGTVQGLLDSVECRSSDEDVVKVSDRCDYVFVNGKEMKGKVNVVVSFTYQHLSSPLEMTVWVPRLPLQIEVSDMELNQIKGWRVPIVSNKRPARDSEEEDDDEKKGRGCTLQYQHAMVRVLTQFVAEAPDPGGHLAYLLGSDWQVDITELITDFMQVEEPRIAKLQGGQILTGQELGMTTIQILSPLSDAILAEKTITVLDEKVTITDLGVQLVTGLSLSLQLSPGSNRAIFATAMAQELLQRPKQEAAISCWVQFSDGSVTPLDIYDEKDFSLMATSLDEKVVSILQDPKFKWPIIAAENEGQGALVKVEMLISESCQKSKRKSVLAVGTASIKVKFGQNDANPNSSESGHLGAGLHVENINDRRSKKPFQEWGSPEGPFYSSSSMGLMEGWGSTTKRPTFQKKEGQENLLDDIILSQTMATDLTSFPDQMDLPGSNVGTEEHDLDQAAKGLSD	orientation_not_applicable	314	cytoplasmic_type_not_applicable	head	883	283	599	0.32086167800453513	0.28558394160583944	783	SVSRN	TEDRF	0	0	no	0.00163105	0.9983689515740524
Q76HP3	T132D_MOUSE	Transmembrane protein 132D (Mature oligodendrocytes transmembrane protein) (Mature OL transmembrane protein)	Tmem132d Molt	Mus musculus (Mouse)	1097	MCPSEMGTLWYLWSPVLISLAALFSKVTEGRGILESIQRFSLLPTYLPVTYHINNADVSFFLKEANQDIMRNSSLQSRVESFLIYKSRRLPVLNASYGPFSLEQVVPQDLMLPSNPFGFTNTFSLNWRLKAYILQEKVYLSHPKVQVLFHIVGRDWDDHRDENLPCLRVFAFRETREVRGSCRLGGALGLCVAQLEMLPGWFSPPSVVSGRRRPTEQPEGNPVELYYAVQPGDERGDCAKEDSRKSGGTPAGHNDVDESSPPLHRIGSVFLRETPSSPPLKELRLDSNVAVHYVPKTVRQGDVLTFPISVSRNCTEDRFTLRAKVKKGVSIVGVRASSSSIWDVRQSTEYTGKYAPAVIVCQKKSAGSEKSVADASYEVMKIDIEVEAPSDPPTTQLVTWQVEYPGEITSDLGVSKIYVSQKDLIGVIPLAMEAEILNTAILTGKTVAVPVKVISVEEDGTVQGLLDSVECRSSDEDVVKVSDRCDYVFVNGKEMKGKVNVVVSFTYQHLSSPLEMTVWVPRLPLQIEVSDMELNQIKGWRVPIVSNKRPARDSEEEDDDEKKGRGCTLQYQHAMVRVLTQFVAEAPDPGGHLAYLLGSDWQVDITELITDFMQVEEPRIAKLQGGQILTGQELGMTTIQILSPLSDAILAEKTITVLDEKVTITDLGVQLVTGLSLSLQLSPGSNRAIFATAMAQELLQRPKQEAAISCWVQFSDGSVTPLDIYDEKDFSLMATSLDEKVVSILQDPKFKWPIIAAENEGQGALVKVEMLISESCQKSKRKSVLAVGTASIKVKFGQNDANPNSSESGHLGAGLHVENINDRRSKKPFQEWGSPEGPFYSSSSMGLMEGWGSTTKRPTFQKKEGQENLLDDIILSQTMATDLTSFPDQMDLPGSNVGTEEHDLDQAAKGLSDLEIGMYALLGVFCLAILVFLINCVTFALKYRHKQVPFEEQEGLSHSHDWVGLSNRTELLGNHMNFASSQEEQITAIDRGLDFEESKLLLSSNSQNSINGQMFRSTGAMLTDDQEQKSEPPTSPTSKRKRVTFSTFSAISSDDGCPSGNTMVLSNEDDIKWVCQGLDPGECTEPHSCMERLHEHV	NA	type I/III	31	913	Extracellular	RGILESIQRFSLLPTYLPVTYHINNADVSFFLKEANQDIMRNSSLQSRVESFLIYKSRRLPVLNASYGPFSLEQVVPQDLMLPSNPFGFTNTFSLNWRLKAYILQEKVYLSHPKVQVLFHIVGRDWDDHRDENLPCLRVFAFRETREVRGSCRLGGALGLCVAQLEMLPGWFSPPSVVSGRRRPTEQPEGNPVELYYAVQPGDERGDCAKEDSRKSGGTPAGHNDVDESSPPLHRIGSVFLRETPSSPPLKELRLDSNVAVHYVPKTVRQGDVLTFPISVSRNCTEDRFTLRAKVKKGVSIVGVRASSSSIWDVRQSTEYTGKYAPAVIVCQKKSAGSEKSVADASYEVMKIDIEVEAPSDPPTTQLVTWQVEYPGEITSDLGVSKIYVSQKDLIGVIPLAMEAEILNTAILTGKTVAVPVKVISVEEDGTVQGLLDSVECRSSDEDVVKVSDRCDYVFVNGKEMKGKVNVVVSFTYQHLSSPLEMTVWVPRLPLQIEVSDMELNQIKGWRVPIVSNKRPARDSEEEDDDEKKGRGCTLQYQHAMVRVLTQFVAEAPDPGGHLAYLLGSDWQVDITELITDFMQVEEPRIAKLQGGQILTGQELGMTTIQILSPLSDAILAEKTITVLDEKVTITDLGVQLVTGLSLSLQLSPGSNRAIFATAMAQELLQRPKQEAAISCWVQFSDGSVTPLDIYDEKDFSLMATSLDEKVVSILQDPKFKWPIIAAENEGQGALVKVEMLISESCQKSKRKSVLAVGTASIKVKFGQNDANPNSSESGHLGAGLHVENINDRRSKKPFQEWGSPEGPFYSSSSMGLMEGWGSTTKRPTFQKKEGQENLLDDIILSQTMATDLTSFPDQMDLPGSNVGTEEHDLDQAAKGLSD	orientation_not_applicable	361	cytoplasmic_type_not_applicable	head	883	330	552	0.3741496598639456	0.3284671532846715	736	PAVIV	QKKSA	0	0	no	0.0021157	0.9978842968778846
Q76HP3	T132D_MOUSE	Transmembrane protein 132D (Mature oligodendrocytes transmembrane protein) (Mature OL transmembrane protein)	Tmem132d Molt	Mus musculus (Mouse)	1097	MCPSEMGTLWYLWSPVLISLAALFSKVTEGRGILESIQRFSLLPTYLPVTYHINNADVSFFLKEANQDIMRNSSLQSRVESFLIYKSRRLPVLNASYGPFSLEQVVPQDLMLPSNPFGFTNTFSLNWRLKAYILQEKVYLSHPKVQVLFHIVGRDWDDHRDENLPCLRVFAFRETREVRGSCRLGGALGLCVAQLEMLPGWFSPPSVVSGRRRPTEQPEGNPVELYYAVQPGDERGDCAKEDSRKSGGTPAGHNDVDESSPPLHRIGSVFLRETPSSPPLKELRLDSNVAVHYVPKTVRQGDVLTFPISVSRNCTEDRFTLRAKVKKGVSIVGVRASSSSIWDVRQSTEYTGKYAPAVIVCQKKSAGSEKSVADASYEVMKIDIEVEAPSDPPTTQLVTWQVEYPGEITSDLGVSKIYVSQKDLIGVIPLAMEAEILNTAILTGKTVAVPVKVISVEEDGTVQGLLDSVECRSSDEDVVKVSDRCDYVFVNGKEMKGKVNVVVSFTYQHLSSPLEMTVWVPRLPLQIEVSDMELNQIKGWRVPIVSNKRPARDSEEEDDDEKKGRGCTLQYQHAMVRVLTQFVAEAPDPGGHLAYLLGSDWQVDITELITDFMQVEEPRIAKLQGGQILTGQELGMTTIQILSPLSDAILAEKTITVLDEKVTITDLGVQLVTGLSLSLQLSPGSNRAIFATAMAQELLQRPKQEAAISCWVQFSDGSVTPLDIYDEKDFSLMATSLDEKVVSILQDPKFKWPIIAAENEGQGALVKVEMLISESCQKSKRKSVLAVGTASIKVKFGQNDANPNSSESGHLGAGLHVENINDRRSKKPFQEWGSPEGPFYSSSSMGLMEGWGSTTKRPTFQKKEGQENLLDDIILSQTMATDLTSFPDQMDLPGSNVGTEEHDLDQAAKGLSDLEIGMYALLGVFCLAILVFLINCVTFALKYRHKQVPFEEQEGLSHSHDWVGLSNRTELLGNHMNFASSQEEQITAIDRGLDFEESKLLLSSNSQNSINGQMFRSTGAMLTDDQEQKSEPPTSPTSKRKRVTFSTFSAISSDDGCPSGNTMVLSNEDDIKWVCQGLDPGECTEPHSCMERLHEHV	NA	type I/III	31	913	Extracellular	RGILESIQRFSLLPTYLPVTYHINNADVSFFLKEANQDIMRNSSLQSRVESFLIYKSRRLPVLNASYGPFSLEQVVPQDLMLPSNPFGFTNTFSLNWRLKAYILQEKVYLSHPKVQVLFHIVGRDWDDHRDENLPCLRVFAFRETREVRGSCRLGGALGLCVAQLEMLPGWFSPPSVVSGRRRPTEQPEGNPVELYYAVQPGDERGDCAKEDSRKSGGTPAGHNDVDESSPPLHRIGSVFLRETPSSPPLKELRLDSNVAVHYVPKTVRQGDVLTFPISVSRNCTEDRFTLRAKVKKGVSIVGVRASSSSIWDVRQSTEYTGKYAPAVIVCQKKSAGSEKSVADASYEVMKIDIEVEAPSDPPTTQLVTWQVEYPGEITSDLGVSKIYVSQKDLIGVIPLAMEAEILNTAILTGKTVAVPVKVISVEEDGTVQGLLDSVECRSSDEDVVKVSDRCDYVFVNGKEMKGKVNVVVSFTYQHLSSPLEMTVWVPRLPLQIEVSDMELNQIKGWRVPIVSNKRPARDSEEEDDDEKKGRGCTLQYQHAMVRVLTQFVAEAPDPGGHLAYLLGSDWQVDITELITDFMQVEEPRIAKLQGGQILTGQELGMTTIQILSPLSDAILAEKTITVLDEKVTITDLGVQLVTGLSLSLQLSPGSNRAIFATAMAQELLQRPKQEAAISCWVQFSDGSVTPLDIYDEKDFSLMATSLDEKVVSILQDPKFKWPIIAAENEGQGALVKVEMLISESCQKSKRKSVLAVGTASIKVKFGQNDANPNSSESGHLGAGLHVENINDRRSKKPFQEWGSPEGPFYSSSSMGLMEGWGSTTKRPTFQKKEGQENLLDDIILSQTMATDLTSFPDQMDLPGSNVGTEEHDLDQAAKGLSD	orientation_not_applicable	471	cytoplasmic_type_not_applicable	head	883	440	442	0.4988662131519274	0.42883211678832117	626	LDSVE	RSSDE	0	0	no	0.00185001	0.9981499920871079
Q76HP3	T132D_MOUSE	Transmembrane protein 132D (Mature oligodendrocytes transmembrane protein) (Mature OL transmembrane protein)	Tmem132d Molt	Mus musculus (Mouse)	1097	MCPSEMGTLWYLWSPVLISLAALFSKVTEGRGILESIQRFSLLPTYLPVTYHINNADVSFFLKEANQDIMRNSSLQSRVESFLIYKSRRLPVLNASYGPFSLEQVVPQDLMLPSNPFGFTNTFSLNWRLKAYILQEKVYLSHPKVQVLFHIVGRDWDDHRDENLPCLRVFAFRETREVRGSCRLGGALGLCVAQLEMLPGWFSPPSVVSGRRRPTEQPEGNPVELYYAVQPGDERGDCAKEDSRKSGGTPAGHNDVDESSPPLHRIGSVFLRETPSSPPLKELRLDSNVAVHYVPKTVRQGDVLTFPISVSRNCTEDRFTLRAKVKKGVSIVGVRASSSSIWDVRQSTEYTGKYAPAVIVCQKKSAGSEKSVADASYEVMKIDIEVEAPSDPPTTQLVTWQVEYPGEITSDLGVSKIYVSQKDLIGVIPLAMEAEILNTAILTGKTVAVPVKVISVEEDGTVQGLLDSVECRSSDEDVVKVSDRCDYVFVNGKEMKGKVNVVVSFTYQHLSSPLEMTVWVPRLPLQIEVSDMELNQIKGWRVPIVSNKRPARDSEEEDDDEKKGRGCTLQYQHAMVRVLTQFVAEAPDPGGHLAYLLGSDWQVDITELITDFMQVEEPRIAKLQGGQILTGQELGMTTIQILSPLSDAILAEKTITVLDEKVTITDLGVQLVTGLSLSLQLSPGSNRAIFATAMAQELLQRPKQEAAISCWVQFSDGSVTPLDIYDEKDFSLMATSLDEKVVSILQDPKFKWPIIAAENEGQGALVKVEMLISESCQKSKRKSVLAVGTASIKVKFGQNDANPNSSESGHLGAGLHVENINDRRSKKPFQEWGSPEGPFYSSSSMGLMEGWGSTTKRPTFQKKEGQENLLDDIILSQTMATDLTSFPDQMDLPGSNVGTEEHDLDQAAKGLSDLEIGMYALLGVFCLAILVFLINCVTFALKYRHKQVPFEEQEGLSHSHDWVGLSNRTELLGNHMNFASSQEEQITAIDRGLDFEESKLLLSSNSQNSINGQMFRSTGAMLTDDQEQKSEPPTSPTSKRKRVTFSTFSAISSDDGCPSGNTMVLSNEDDIKWVCQGLDPGECTEPHSCMERLHEHV	NA	type I/III	31	913	Extracellular	RGILESIQRFSLLPTYLPVTYHINNADVSFFLKEANQDIMRNSSLQSRVESFLIYKSRRLPVLNASYGPFSLEQVVPQDLMLPSNPFGFTNTFSLNWRLKAYILQEKVYLSHPKVQVLFHIVGRDWDDHRDENLPCLRVFAFRETREVRGSCRLGGALGLCVAQLEMLPGWFSPPSVVSGRRRPTEQPEGNPVELYYAVQPGDERGDCAKEDSRKSGGTPAGHNDVDESSPPLHRIGSVFLRETPSSPPLKELRLDSNVAVHYVPKTVRQGDVLTFPISVSRNCTEDRFTLRAKVKKGVSIVGVRASSSSIWDVRQSTEYTGKYAPAVIVCQKKSAGSEKSVADASYEVMKIDIEVEAPSDPPTTQLVTWQVEYPGEITSDLGVSKIYVSQKDLIGVIPLAMEAEILNTAILTGKTVAVPVKVISVEEDGTVQGLLDSVECRSSDEDVVKVSDRCDYVFVNGKEMKGKVNVVVSFTYQHLSSPLEMTVWVPRLPLQIEVSDMELNQIKGWRVPIVSNKRPARDSEEEDDDEKKGRGCTLQYQHAMVRVLTQFVAEAPDPGGHLAYLLGSDWQVDITELITDFMQVEEPRIAKLQGGQILTGQELGMTTIQILSPLSDAILAEKTITVLDEKVTITDLGVQLVTGLSLSLQLSPGSNRAIFATAMAQELLQRPKQEAAISCWVQFSDGSVTPLDIYDEKDFSLMATSLDEKVVSILQDPKFKWPIIAAENEGQGALVKVEMLISESCQKSKRKSVLAVGTASIKVKFGQNDANPNSSESGHLGAGLHVENINDRRSKKPFQEWGSPEGPFYSSSSMGLMEGWGSTTKRPTFQKKEGQENLLDDIILSQTMATDLTSFPDQMDLPGSNVGTEEHDLDQAAKGLSD	orientation_not_applicable	485	cytoplasmic_type_not_applicable	head	883	454	428	0.5147392290249433	0.4416058394160584	612	KVSDR	DYVFV	0	0	no	0.00187563	0.9981243741535286
Q76HP3	T132D_MOUSE	Transmembrane protein 132D (Mature oligodendrocytes transmembrane protein) (Mature OL transmembrane protein)	Tmem132d Molt	Mus musculus (Mouse)	1097	MCPSEMGTLWYLWSPVLISLAALFSKVTEGRGILESIQRFSLLPTYLPVTYHINNADVSFFLKEANQDIMRNSSLQSRVESFLIYKSRRLPVLNASYGPFSLEQVVPQDLMLPSNPFGFTNTFSLNWRLKAYILQEKVYLSHPKVQVLFHIVGRDWDDHRDENLPCLRVFAFRETREVRGSCRLGGALGLCVAQLEMLPGWFSPPSVVSGRRRPTEQPEGNPVELYYAVQPGDERGDCAKEDSRKSGGTPAGHNDVDESSPPLHRIGSVFLRETPSSPPLKELRLDSNVAVHYVPKTVRQGDVLTFPISVSRNCTEDRFTLRAKVKKGVSIVGVRASSSSIWDVRQSTEYTGKYAPAVIVCQKKSAGSEKSVADASYEVMKIDIEVEAPSDPPTTQLVTWQVEYPGEITSDLGVSKIYVSQKDLIGVIPLAMEAEILNTAILTGKTVAVPVKVISVEEDGTVQGLLDSVECRSSDEDVVKVSDRCDYVFVNGKEMKGKVNVVVSFTYQHLSSPLEMTVWVPRLPLQIEVSDMELNQIKGWRVPIVSNKRPARDSEEEDDDEKKGRGCTLQYQHAMVRVLTQFVAEAPDPGGHLAYLLGSDWQVDITELITDFMQVEEPRIAKLQGGQILTGQELGMTTIQILSPLSDAILAEKTITVLDEKVTITDLGVQLVTGLSLSLQLSPGSNRAIFATAMAQELLQRPKQEAAISCWVQFSDGSVTPLDIYDEKDFSLMATSLDEKVVSILQDPKFKWPIIAAENEGQGALVKVEMLISESCQKSKRKSVLAVGTASIKVKFGQNDANPNSSESGHLGAGLHVENINDRRSKKPFQEWGSPEGPFYSSSSMGLMEGWGSTTKRPTFQKKEGQENLLDDIILSQTMATDLTSFPDQMDLPGSNVGTEEHDLDQAAKGLSDLEIGMYALLGVFCLAILVFLINCVTFALKYRHKQVPFEEQEGLSHSHDWVGLSNRTELLGNHMNFASSQEEQITAIDRGLDFEESKLLLSSNSQNSINGQMFRSTGAMLTDDQEQKSEPPTSPTSKRKRVTFSTFSAISSDDGCPSGNTMVLSNEDDIKWVCQGLDPGECTEPHSCMERLHEHV	NA	type I/III	31	913	Extracellular	RGILESIQRFSLLPTYLPVTYHINNADVSFFLKEANQDIMRNSSLQSRVESFLIYKSRRLPVLNASYGPFSLEQVVPQDLMLPSNPFGFTNTFSLNWRLKAYILQEKVYLSHPKVQVLFHIVGRDWDDHRDENLPCLRVFAFRETREVRGSCRLGGALGLCVAQLEMLPGWFSPPSVVSGRRRPTEQPEGNPVELYYAVQPGDERGDCAKEDSRKSGGTPAGHNDVDESSPPLHRIGSVFLRETPSSPPLKELRLDSNVAVHYVPKTVRQGDVLTFPISVSRNCTEDRFTLRAKVKKGVSIVGVRASSSSIWDVRQSTEYTGKYAPAVIVCQKKSAGSEKSVADASYEVMKIDIEVEAPSDPPTTQLVTWQVEYPGEITSDLGVSKIYVSQKDLIGVIPLAMEAEILNTAILTGKTVAVPVKVISVEEDGTVQGLLDSVECRSSDEDVVKVSDRCDYVFVNGKEMKGKVNVVVSFTYQHLSSPLEMTVWVPRLPLQIEVSDMELNQIKGWRVPIVSNKRPARDSEEEDDDEKKGRGCTLQYQHAMVRVLTQFVAEAPDPGGHLAYLLGSDWQVDITELITDFMQVEEPRIAKLQGGQILTGQELGMTTIQILSPLSDAILAEKTITVLDEKVTITDLGVQLVTGLSLSLQLSPGSNRAIFATAMAQELLQRPKQEAAISCWVQFSDGSVTPLDIYDEKDFSLMATSLDEKVVSILQDPKFKWPIIAAENEGQGALVKVEMLISESCQKSKRKSVLAVGTASIKVKFGQNDANPNSSESGHLGAGLHVENINDRRSKKPFQEWGSPEGPFYSSSSMGLMEGWGSTTKRPTFQKKEGQENLLDDIILSQTMATDLTSFPDQMDLPGSNVGTEEHDLDQAAKGLSD	orientation_not_applicable	567	cytoplasmic_type_not_applicable	head	883	536	346	0.6077097505668935	0.5164233576642335	530	KKGRG	TLQYQ	0	0	no	0.00268745	0.997313
Q76HP3	T132D_MOUSE	Transmembrane protein 132D (Mature oligodendrocytes transmembrane protein) (Mature OL transmembrane protein)	Tmem132d Molt	Mus musculus (Mouse)	1097	MCPSEMGTLWYLWSPVLISLAALFSKVTEGRGILESIQRFSLLPTYLPVTYHINNADVSFFLKEANQDIMRNSSLQSRVESFLIYKSRRLPVLNASYGPFSLEQVVPQDLMLPSNPFGFTNTFSLNWRLKAYILQEKVYLSHPKVQVLFHIVGRDWDDHRDENLPCLRVFAFRETREVRGSCRLGGALGLCVAQLEMLPGWFSPPSVVSGRRRPTEQPEGNPVELYYAVQPGDERGDCAKEDSRKSGGTPAGHNDVDESSPPLHRIGSVFLRETPSSPPLKELRLDSNVAVHYVPKTVRQGDVLTFPISVSRNCTEDRFTLRAKVKKGVSIVGVRASSSSIWDVRQSTEYTGKYAPAVIVCQKKSAGSEKSVADASYEVMKIDIEVEAPSDPPTTQLVTWQVEYPGEITSDLGVSKIYVSQKDLIGVIPLAMEAEILNTAILTGKTVAVPVKVISVEEDGTVQGLLDSVECRSSDEDVVKVSDRCDYVFVNGKEMKGKVNVVVSFTYQHLSSPLEMTVWVPRLPLQIEVSDMELNQIKGWRVPIVSNKRPARDSEEEDDDEKKGRGCTLQYQHAMVRVLTQFVAEAPDPGGHLAYLLGSDWQVDITELITDFMQVEEPRIAKLQGGQILTGQELGMTTIQILSPLSDAILAEKTITVLDEKVTITDLGVQLVTGLSLSLQLSPGSNRAIFATAMAQELLQRPKQEAAISCWVQFSDGSVTPLDIYDEKDFSLMATSLDEKVVSILQDPKFKWPIIAAENEGQGALVKVEMLISESCQKSKRKSVLAVGTASIKVKFGQNDANPNSSESGHLGAGLHVENINDRRSKKPFQEWGSPEGPFYSSSSMGLMEGWGSTTKRPTFQKKEGQENLLDDIILSQTMATDLTSFPDQMDLPGSNVGTEEHDLDQAAKGLSDLEIGMYALLGVFCLAILVFLINCVTFALKYRHKQVPFEEQEGLSHSHDWVGLSNRTELLGNHMNFASSQEEQITAIDRGLDFEESKLLLSSNSQNSINGQMFRSTGAMLTDDQEQKSEPPTSPTSKRKRVTFSTFSAISSDDGCPSGNTMVLSNEDDIKWVCQGLDPGECTEPHSCMERLHEHV	NA	type I/III	31	913	Extracellular	RGILESIQRFSLLPTYLPVTYHINNADVSFFLKEANQDIMRNSSLQSRVESFLIYKSRRLPVLNASYGPFSLEQVVPQDLMLPSNPFGFTNTFSLNWRLKAYILQEKVYLSHPKVQVLFHIVGRDWDDHRDENLPCLRVFAFRETREVRGSCRLGGALGLCVAQLEMLPGWFSPPSVVSGRRRPTEQPEGNPVELYYAVQPGDERGDCAKEDSRKSGGTPAGHNDVDESSPPLHRIGSVFLRETPSSPPLKELRLDSNVAVHYVPKTVRQGDVLTFPISVSRNCTEDRFTLRAKVKKGVSIVGVRASSSSIWDVRQSTEYTGKYAPAVIVCQKKSAGSEKSVADASYEVMKIDIEVEAPSDPPTTQLVTWQVEYPGEITSDLGVSKIYVSQKDLIGVIPLAMEAEILNTAILTGKTVAVPVKVISVEEDGTVQGLLDSVECRSSDEDVVKVSDRCDYVFVNGKEMKGKVNVVVSFTYQHLSSPLEMTVWVPRLPLQIEVSDMELNQIKGWRVPIVSNKRPARDSEEEDDDEKKGRGCTLQYQHAMVRVLTQFVAEAPDPGGHLAYLLGSDWQVDITELITDFMQVEEPRIAKLQGGQILTGQELGMTTIQILSPLSDAILAEKTITVLDEKVTITDLGVQLVTGLSLSLQLSPGSNRAIFATAMAQELLQRPKQEAAISCWVQFSDGSVTPLDIYDEKDFSLMATSLDEKVVSILQDPKFKWPIIAAENEGQGALVKVEMLISESCQKSKRKSVLAVGTASIKVKFGQNDANPNSSESGHLGAGLHVENINDRRSKKPFQEWGSPEGPFYSSSSMGLMEGWGSTTKRPTFQKKEGQENLLDDIILSQTMATDLTSFPDQMDLPGSNVGTEEHDLDQAAKGLSD	orientation_not_applicable	710	cytoplasmic_type_not_applicable	head	883	679	203	0.7698412698412699	0.6468978102189781	387	EAAIS	WVQFS	0	0	no	0.00255337	0.997447
Q76HP3	T132D_MOUSE	Transmembrane protein 132D (Mature oligodendrocytes transmembrane protein) (Mature OL transmembrane protein)	Tmem132d Molt	Mus musculus (Mouse)	1097	MCPSEMGTLWYLWSPVLISLAALFSKVTEGRGILESIQRFSLLPTYLPVTYHINNADVSFFLKEANQDIMRNSSLQSRVESFLIYKSRRLPVLNASYGPFSLEQVVPQDLMLPSNPFGFTNTFSLNWRLKAYILQEKVYLSHPKVQVLFHIVGRDWDDHRDENLPCLRVFAFRETREVRGSCRLGGALGLCVAQLEMLPGWFSPPSVVSGRRRPTEQPEGNPVELYYAVQPGDERGDCAKEDSRKSGGTPAGHNDVDESSPPLHRIGSVFLRETPSSPPLKELRLDSNVAVHYVPKTVRQGDVLTFPISVSRNCTEDRFTLRAKVKKGVSIVGVRASSSSIWDVRQSTEYTGKYAPAVIVCQKKSAGSEKSVADASYEVMKIDIEVEAPSDPPTTQLVTWQVEYPGEITSDLGVSKIYVSQKDLIGVIPLAMEAEILNTAILTGKTVAVPVKVISVEEDGTVQGLLDSVECRSSDEDVVKVSDRCDYVFVNGKEMKGKVNVVVSFTYQHLSSPLEMTVWVPRLPLQIEVSDMELNQIKGWRVPIVSNKRPARDSEEEDDDEKKGRGCTLQYQHAMVRVLTQFVAEAPDPGGHLAYLLGSDWQVDITELITDFMQVEEPRIAKLQGGQILTGQELGMTTIQILSPLSDAILAEKTITVLDEKVTITDLGVQLVTGLSLSLQLSPGSNRAIFATAMAQELLQRPKQEAAISCWVQFSDGSVTPLDIYDEKDFSLMATSLDEKVVSILQDPKFKWPIIAAENEGQGALVKVEMLISESCQKSKRKSVLAVGTASIKVKFGQNDANPNSSESGHLGAGLHVENINDRRSKKPFQEWGSPEGPFYSSSSMGLMEGWGSTTKRPTFQKKEGQENLLDDIILSQTMATDLTSFPDQMDLPGSNVGTEEHDLDQAAKGLSDLEIGMYALLGVFCLAILVFLINCVTFALKYRHKQVPFEEQEGLSHSHDWVGLSNRTELLGNHMNFASSQEEQITAIDRGLDFEESKLLLSSNSQNSINGQMFRSTGAMLTDDQEQKSEPPTSPTSKRKRVTFSTFSAISSDDGCPSGNTMVLSNEDDIKWVCQGLDPGECTEPHSCMERLHEHV	NA	type I/III	31	913	Extracellular	RGILESIQRFSLLPTYLPVTYHINNADVSFFLKEANQDIMRNSSLQSRVESFLIYKSRRLPVLNASYGPFSLEQVVPQDLMLPSNPFGFTNTFSLNWRLKAYILQEKVYLSHPKVQVLFHIVGRDWDDHRDENLPCLRVFAFRETREVRGSCRLGGALGLCVAQLEMLPGWFSPPSVVSGRRRPTEQPEGNPVELYYAVQPGDERGDCAKEDSRKSGGTPAGHNDVDESSPPLHRIGSVFLRETPSSPPLKELRLDSNVAVHYVPKTVRQGDVLTFPISVSRNCTEDRFTLRAKVKKGVSIVGVRASSSSIWDVRQSTEYTGKYAPAVIVCQKKSAGSEKSVADASYEVMKIDIEVEAPSDPPTTQLVTWQVEYPGEITSDLGVSKIYVSQKDLIGVIPLAMEAEILNTAILTGKTVAVPVKVISVEEDGTVQGLLDSVECRSSDEDVVKVSDRCDYVFVNGKEMKGKVNVVVSFTYQHLSSPLEMTVWVPRLPLQIEVSDMELNQIKGWRVPIVSNKRPARDSEEEDDDEKKGRGCTLQYQHAMVRVLTQFVAEAPDPGGHLAYLLGSDWQVDITELITDFMQVEEPRIAKLQGGQILTGQELGMTTIQILSPLSDAILAEKTITVLDEKVTITDLGVQLVTGLSLSLQLSPGSNRAIFATAMAQELLQRPKQEAAISCWVQFSDGSVTPLDIYDEKDFSLMATSLDEKVVSILQDPKFKWPIIAAENEGQGALVKVEMLISESCQKSKRKSVLAVGTASIKVKFGQNDANPNSSESGHLGAGLHVENINDRRSKKPFQEWGSPEGPFYSSSSMGLMEGWGSTTKRPTFQKKEGQENLLDDIILSQTMATDLTSFPDQMDLPGSNVGTEEHDLDQAAKGLSD	orientation_not_applicable	776	cytoplasmic_type_not_applicable	head	883	745	137	0.844671	0.7071167883211679	321	LISES	QKSKR	0	0	no	0.00234635	0.9976536505419829
Q76HP3	T132D_MOUSE	Transmembrane protein 132D (Mature oligodendrocytes transmembrane protein) (Mature OL transmembrane protein)	Tmem132d Molt	Mus musculus (Mouse)	1097	MCPSEMGTLWYLWSPVLISLAALFSKVTEGRGILESIQRFSLLPTYLPVTYHINNADVSFFLKEANQDIMRNSSLQSRVESFLIYKSRRLPVLNASYGPFSLEQVVPQDLMLPSNPFGFTNTFSLNWRLKAYILQEKVYLSHPKVQVLFHIVGRDWDDHRDENLPCLRVFAFRETREVRGSCRLGGALGLCVAQLEMLPGWFSPPSVVSGRRRPTEQPEGNPVELYYAVQPGDERGDCAKEDSRKSGGTPAGHNDVDESSPPLHRIGSVFLRETPSSPPLKELRLDSNVAVHYVPKTVRQGDVLTFPISVSRNCTEDRFTLRAKVKKGVSIVGVRASSSSIWDVRQSTEYTGKYAPAVIVCQKKSAGSEKSVADASYEVMKIDIEVEAPSDPPTTQLVTWQVEYPGEITSDLGVSKIYVSQKDLIGVIPLAMEAEILNTAILTGKTVAVPVKVISVEEDGTVQGLLDSVECRSSDEDVVKVSDRCDYVFVNGKEMKGKVNVVVSFTYQHLSSPLEMTVWVPRLPLQIEVSDMELNQIKGWRVPIVSNKRPARDSEEEDDDEKKGRGCTLQYQHAMVRVLTQFVAEAPDPGGHLAYLLGSDWQVDITELITDFMQVEEPRIAKLQGGQILTGQELGMTTIQILSPLSDAILAEKTITVLDEKVTITDLGVQLVTGLSLSLQLSPGSNRAIFATAMAQELLQRPKQEAAISCWVQFSDGSVTPLDIYDEKDFSLMATSLDEKVVSILQDPKFKWPIIAAENEGQGALVKVEMLISESCQKSKRKSVLAVGTASIKVKFGQNDANPNSSESGHLGAGLHVENINDRRSKKPFQEWGSPEGPFYSSSSMGLMEGWGSTTKRPTFQKKEGQENLLDDIILSQTMATDLTSFPDQMDLPGSNVGTEEHDLDQAAKGLSDLEIGMYALLGVFCLAILVFLINCVTFALKYRHKQVPFEEQEGLSHSHDWVGLSNRTELLGNHMNFASSQEEQITAIDRGLDFEESKLLLSSNSQNSINGQMFRSTGAMLTDDQEQKSEPPTSPTSKRKRVTFSTFSAISSDDGCPSGNTMVLSNEDDIKWVCQGLDPGECTEPHSCMERLHEHV	NA	type I/III	935	1097	Cytoplasmic	NCVTFALKYRHKQVPFEEQEGLSHSHDWVGLSNRTELLGNHMNFASSQEEQITAIDRGLDFEESKLLLSSNSQNSINGQMFRSTGAMLTDDQEQKSEPPTSPTSKRKRVTFSTFSAISSDDGCPSGNTMVLSNEDDIKWVCQGLDPGECTEPHSCMERLHEHV	orientation_not_applicable	936	tail	extracellular_type_not_applicable	163	1	161	0.00617284	0.8531021897810219	161	VFLIN	VTFAL	0	0	no	0.34541394676446524	0.6545860532355348
Q76HP3	T132D_MOUSE	Transmembrane protein 132D (Mature oligodendrocytes transmembrane protein) (Mature OL transmembrane protein)	Tmem132d Molt	Mus musculus (Mouse)	1097	MCPSEMGTLWYLWSPVLISLAALFSKVTEGRGILESIQRFSLLPTYLPVTYHINNADVSFFLKEANQDIMRNSSLQSRVESFLIYKSRRLPVLNASYGPFSLEQVVPQDLMLPSNPFGFTNTFSLNWRLKAYILQEKVYLSHPKVQVLFHIVGRDWDDHRDENLPCLRVFAFRETREVRGSCRLGGALGLCVAQLEMLPGWFSPPSVVSGRRRPTEQPEGNPVELYYAVQPGDERGDCAKEDSRKSGGTPAGHNDVDESSPPLHRIGSVFLRETPSSPPLKELRLDSNVAVHYVPKTVRQGDVLTFPISVSRNCTEDRFTLRAKVKKGVSIVGVRASSSSIWDVRQSTEYTGKYAPAVIVCQKKSAGSEKSVADASYEVMKIDIEVEAPSDPPTTQLVTWQVEYPGEITSDLGVSKIYVSQKDLIGVIPLAMEAEILNTAILTGKTVAVPVKVISVEEDGTVQGLLDSVECRSSDEDVVKVSDRCDYVFVNGKEMKGKVNVVVSFTYQHLSSPLEMTVWVPRLPLQIEVSDMELNQIKGWRVPIVSNKRPARDSEEEDDDEKKGRGCTLQYQHAMVRVLTQFVAEAPDPGGHLAYLLGSDWQVDITELITDFMQVEEPRIAKLQGGQILTGQELGMTTIQILSPLSDAILAEKTITVLDEKVTITDLGVQLVTGLSLSLQLSPGSNRAIFATAMAQELLQRPKQEAAISCWVQFSDGSVTPLDIYDEKDFSLMATSLDEKVVSILQDPKFKWPIIAAENEGQGALVKVEMLISESCQKSKRKSVLAVGTASIKVKFGQNDANPNSSESGHLGAGLHVENINDRRSKKPFQEWGSPEGPFYSSSSMGLMEGWGSTTKRPTFQKKEGQENLLDDIILSQTMATDLTSFPDQMDLPGSNVGTEEHDLDQAAKGLSDLEIGMYALLGVFCLAILVFLINCVTFALKYRHKQVPFEEQEGLSHSHDWVGLSNRTELLGNHMNFASSQEEQITAIDRGLDFEESKLLLSSNSQNSINGQMFRSTGAMLTDDQEQKSEPPTSPTSKRKRVTFSTFSAISSDDGCPSGNTMVLSNEDDIKWVCQGLDPGECTEPHSCMERLHEHV	NA	type I/III	935	1097	Cytoplasmic	NCVTFALKYRHKQVPFEEQEGLSHSHDWVGLSNRTELLGNHMNFASSQEEQITAIDRGLDFEESKLLLSSNSQNSINGQMFRSTGAMLTDDQEQKSEPPTSPTSKRKRVTFSTFSAISSDDGCPSGNTMVLSNEDDIKWVCQGLDPGECTEPHSCMERLHEHV	orientation_not_applicable	1057	tail	extracellular_type_not_applicable	163	122	40	0.7530864197530864	0.9635036496350365	40	SSDDG	PSGNT	0	0	no	0.036272073378881185	0.9637279266211188
Q76HP3	T132D_MOUSE	Transmembrane protein 132D (Mature oligodendrocytes transmembrane protein) (Mature OL transmembrane protein)	Tmem132d Molt	Mus musculus (Mouse)	1097	MCPSEMGTLWYLWSPVLISLAALFSKVTEGRGILESIQRFSLLPTYLPVTYHINNADVSFFLKEANQDIMRNSSLQSRVESFLIYKSRRLPVLNASYGPFSLEQVVPQDLMLPSNPFGFTNTFSLNWRLKAYILQEKVYLSHPKVQVLFHIVGRDWDDHRDENLPCLRVFAFRETREVRGSCRLGGALGLCVAQLEMLPGWFSPPSVVSGRRRPTEQPEGNPVELYYAVQPGDERGDCAKEDSRKSGGTPAGHNDVDESSPPLHRIGSVFLRETPSSPPLKELRLDSNVAVHYVPKTVRQGDVLTFPISVSRNCTEDRFTLRAKVKKGVSIVGVRASSSSIWDVRQSTEYTGKYAPAVIVCQKKSAGSEKSVADASYEVMKIDIEVEAPSDPPTTQLVTWQVEYPGEITSDLGVSKIYVSQKDLIGVIPLAMEAEILNTAILTGKTVAVPVKVISVEEDGTVQGLLDSVECRSSDEDVVKVSDRCDYVFVNGKEMKGKVNVVVSFTYQHLSSPLEMTVWVPRLPLQIEVSDMELNQIKGWRVPIVSNKRPARDSEEEDDDEKKGRGCTLQYQHAMVRVLTQFVAEAPDPGGHLAYLLGSDWQVDITELITDFMQVEEPRIAKLQGGQILTGQELGMTTIQILSPLSDAILAEKTITVLDEKVTITDLGVQLVTGLSLSLQLSPGSNRAIFATAMAQELLQRPKQEAAISCWVQFSDGSVTPLDIYDEKDFSLMATSLDEKVVSILQDPKFKWPIIAAENEGQGALVKVEMLISESCQKSKRKSVLAVGTASIKVKFGQNDANPNSSESGHLGAGLHVENINDRRSKKPFQEWGSPEGPFYSSSSMGLMEGWGSTTKRPTFQKKEGQENLLDDIILSQTMATDLTSFPDQMDLPGSNVGTEEHDLDQAAKGLSDLEIGMYALLGVFCLAILVFLINCVTFALKYRHKQVPFEEQEGLSHSHDWVGLSNRTELLGNHMNFASSQEEQITAIDRGLDFEESKLLLSSNSQNSINGQMFRSTGAMLTDDQEQKSEPPTSPTSKRKRVTFSTFSAISSDDGCPSGNTMVLSNEDDIKWVCQGLDPGECTEPHSCMERLHEHV	NA	type I/III	935	1097	Cytoplasmic	NCVTFALKYRHKQVPFEEQEGLSHSHDWVGLSNRTELLGNHMNFASSQEEQITAIDRGLDFEESKLLLSSNSQNSINGQMFRSTGAMLTDDQEQKSEPPTSPTSKRKRVTFSTFSAISSDDGCPSGNTMVLSNEDDIKWVCQGLDPGECTEPHSCMERLHEHV	orientation_not_applicable	1075	tail	extracellular_type_not_applicable	163	140	22	0.8641975308641975	0.9799270072992701	22	DIKWV	QGLDP	0	0	no	0.034051	0.9659489889005297
Q76HP3	T132D_MOUSE	Transmembrane protein 132D (Mature oligodendrocytes transmembrane protein) (Mature OL transmembrane protein)	Tmem132d Molt	Mus musculus (Mouse)	1097	MCPSEMGTLWYLWSPVLISLAALFSKVTEGRGILESIQRFSLLPTYLPVTYHINNADVSFFLKEANQDIMRNSSLQSRVESFLIYKSRRLPVLNASYGPFSLEQVVPQDLMLPSNPFGFTNTFSLNWRLKAYILQEKVYLSHPKVQVLFHIVGRDWDDHRDENLPCLRVFAFRETREVRGSCRLGGALGLCVAQLEMLPGWFSPPSVVSGRRRPTEQPEGNPVELYYAVQPGDERGDCAKEDSRKSGGTPAGHNDVDESSPPLHRIGSVFLRETPSSPPLKELRLDSNVAVHYVPKTVRQGDVLTFPISVSRNCTEDRFTLRAKVKKGVSIVGVRASSSSIWDVRQSTEYTGKYAPAVIVCQKKSAGSEKSVADASYEVMKIDIEVEAPSDPPTTQLVTWQVEYPGEITSDLGVSKIYVSQKDLIGVIPLAMEAEILNTAILTGKTVAVPVKVISVEEDGTVQGLLDSVECRSSDEDVVKVSDRCDYVFVNGKEMKGKVNVVVSFTYQHLSSPLEMTVWVPRLPLQIEVSDMELNQIKGWRVPIVSNKRPARDSEEEDDDEKKGRGCTLQYQHAMVRVLTQFVAEAPDPGGHLAYLLGSDWQVDITELITDFMQVEEPRIAKLQGGQILTGQELGMTTIQILSPLSDAILAEKTITVLDEKVTITDLGVQLVTGLSLSLQLSPGSNRAIFATAMAQELLQRPKQEAAISCWVQFSDGSVTPLDIYDEKDFSLMATSLDEKVVSILQDPKFKWPIIAAENEGQGALVKVEMLISESCQKSKRKSVLAVGTASIKVKFGQNDANPNSSESGHLGAGLHVENINDRRSKKPFQEWGSPEGPFYSSSSMGLMEGWGSTTKRPTFQKKEGQENLLDDIILSQTMATDLTSFPDQMDLPGSNVGTEEHDLDQAAKGLSDLEIGMYALLGVFCLAILVFLINCVTFALKYRHKQVPFEEQEGLSHSHDWVGLSNRTELLGNHMNFASSQEEQITAIDRGLDFEESKLLLSSNSQNSINGQMFRSTGAMLTDDQEQKSEPPTSPTSKRKRVTFSTFSAISSDDGCPSGNTMVLSNEDDIKWVCQGLDPGECTEPHSCMERLHEHV	NA	type I/III	935	1097	Cytoplasmic	NCVTFALKYRHKQVPFEEQEGLSHSHDWVGLSNRTELLGNHMNFASSQEEQITAIDRGLDFEESKLLLSSNSQNSINGQMFRSTGAMLTDDQEQKSEPPTSPTSKRKRVTFSTFSAISSDDGCPSGNTMVLSNEDDIKWVCQGLDPGECTEPHSCMERLHEHV	orientation_not_applicable	1083	tail	extracellular_type_not_applicable	163	148	14	0.9135802469135802	0.9872262773722628	14	LDPGE	TEPHS	0	0	no	0.00988778	0.990112
Q76HP3	T132D_MOUSE	Transmembrane protein 132D (Mature oligodendrocytes transmembrane protein) (Mature OL transmembrane protein)	Tmem132d Molt	Mus musculus (Mouse)	1097	MCPSEMGTLWYLWSPVLISLAALFSKVTEGRGILESIQRFSLLPTYLPVTYHINNADVSFFLKEANQDIMRNSSLQSRVESFLIYKSRRLPVLNASYGPFSLEQVVPQDLMLPSNPFGFTNTFSLNWRLKAYILQEKVYLSHPKVQVLFHIVGRDWDDHRDENLPCLRVFAFRETREVRGSCRLGGALGLCVAQLEMLPGWFSPPSVVSGRRRPTEQPEGNPVELYYAVQPGDERGDCAKEDSRKSGGTPAGHNDVDESSPPLHRIGSVFLRETPSSPPLKELRLDSNVAVHYVPKTVRQGDVLTFPISVSRNCTEDRFTLRAKVKKGVSIVGVRASSSSIWDVRQSTEYTGKYAPAVIVCQKKSAGSEKSVADASYEVMKIDIEVEAPSDPPTTQLVTWQVEYPGEITSDLGVSKIYVSQKDLIGVIPLAMEAEILNTAILTGKTVAVPVKVISVEEDGTVQGLLDSVECRSSDEDVVKVSDRCDYVFVNGKEMKGKVNVVVSFTYQHLSSPLEMTVWVPRLPLQIEVSDMELNQIKGWRVPIVSNKRPARDSEEEDDDEKKGRGCTLQYQHAMVRVLTQFVAEAPDPGGHLAYLLGSDWQVDITELITDFMQVEEPRIAKLQGGQILTGQELGMTTIQILSPLSDAILAEKTITVLDEKVTITDLGVQLVTGLSLSLQLSPGSNRAIFATAMAQELLQRPKQEAAISCWVQFSDGSVTPLDIYDEKDFSLMATSLDEKVVSILQDPKFKWPIIAAENEGQGALVKVEMLISESCQKSKRKSVLAVGTASIKVKFGQNDANPNSSESGHLGAGLHVENINDRRSKKPFQEWGSPEGPFYSSSSMGLMEGWGSTTKRPTFQKKEGQENLLDDIILSQTMATDLTSFPDQMDLPGSNVGTEEHDLDQAAKGLSDLEIGMYALLGVFCLAILVFLINCVTFALKYRHKQVPFEEQEGLSHSHDWVGLSNRTELLGNHMNFASSQEEQITAIDRGLDFEESKLLLSSNSQNSINGQMFRSTGAMLTDDQEQKSEPPTSPTSKRKRVTFSTFSAISSDDGCPSGNTMVLSNEDDIKWVCQGLDPGECTEPHSCMERLHEHV	NA	type I/III	935	1097	Cytoplasmic	NCVTFALKYRHKQVPFEEQEGLSHSHDWVGLSNRTELLGNHMNFASSQEEQITAIDRGLDFEESKLLLSSNSQNSINGQMFRSTGAMLTDDQEQKSEPPTSPTSKRKRVTFSTFSAISSDDGCPSGNTMVLSNEDDIKWVCQGLDPGECTEPHSCMERLHEHV	orientation_not_applicable	1089	tail	extracellular_type_not_applicable	163	154	8	0.9506172839506173	0.9927007299270073	8	TEPHS	MERLH	0	0	no	0.0768395	0.9231604788549322
Q78IK2	ATPMK_MOUSE	ATP synthase membrane subunit K, mitochondrial (ATP synthase membrane subunit DAPIT, mitochondrial) (Diabetes-associated protein in insulin-sensitive tissues) (Up-regulated during skeletal muscle growth protein 5)	Atp5mk Atp5md Dapit Usmg5	Mus musculus (Mouse)	58	MAGAESDGQFQFTGIKKYFNSYTLTGRMNCVLATYGGIALLVLYFKLRPKKTPAVKAT	NA	type I/III	23	45	Transmembrane	TLTGRMNCVLATYGGIALLVLYF	inward	30	cytoplasmic_type_not_applicable	extracellular_type_not_applicable	23	7	15	0.3181818181818182	0.5087719298245614	28	TGRMN	VLATY	0	0	no	0.016752924677317146	0.9832470753226829
Q78IK4	MIC27_MOUSE	MICOS complex subunit Mic27 (Apolipoprotein O-like) (Protein FAM121A)	Apool Fam121a Mic27	Mus musculus (Mouse)	265	MAAFRMGKLTTIPAGLIYASINVRLAKEEEPKKQLVRPDQLPIYTAPPLHSKYVEEQPGNLQRGFASIRTTTVYYIGWCKSIYLFMKNGVMDTVQFGKDAYVYLKNPPQDFLPKMGVITASGLAGLLSARKGSRFKKIAYPLGLATLGATVCYPAQSVIIAKITGKKAYATSQQIFQAIKSLWTQKSENESLPEPKEESKEGRSDEIHASLPDLKHSVSLPKELASATVIKSESTSGTTQFIPDPKLMDHGQSHPDDKDMYSTRS	NA	multi	138	155	Transmembrane	IAYPLGLATLGATVCYPA	inward	152	cytoplasmic_type_not_applicable	extracellular_type_not_applicable	18	14	3	0.8235294117647058	0.57197	113	LGATV	YPAQS	0	0	no	0.11607490355238209	0.883925
Q78IK4	MIC27_MOUSE	MICOS complex subunit Mic27 (Apolipoprotein O-like) (Protein FAM121A)	Apool Fam121a Mic27	Mus musculus (Mouse)	265	MAAFRMGKLTTIPAGLIYASINVRLAKEEEPKKQLVRPDQLPIYTAPPLHSKYVEEQPGNLQRGFASIRTTTVYYIGWCKSIYLFMKNGVMDTVQFGKDAYVYLKNPPQDFLPKMGVITASGLAGLLSARKGSRFKKIAYPLGLATLGATVCYPAQSVIIAKITGKKAYATSQQIFQAIKSLWTQKSENESLPEPKEESKEGRSDEIHASLPDLKHSVSLPKELASATVIKSESTSGTTQFIPDPKLMDHGQSHPDDKDMYSTRS	NA	multi	28	110	Cytoplasmic	EEEPKKQLVRPDQLPIYTAPPLHSKYVEEQPGNLQRGFASIRTTTVYYIGWCKSIYLFMKNGVMDTVQFGKDAYVYLKNPPQD	orientation_not_applicable	79	loop	extracellular_type_not_applicable	83	51	31	0.6219512195121951	0.29545454545454547	186	YYIGW	KSIYL	0	0	no	0.0161726	0.9838274260353631
Q78PG9	CCD25_MOUSE	Coiled-coil domain-containing protein 25	Ccdc25	Mus musculus (Mouse)	208	MVFYFTSSSVNSSTYTIYMGKDKYENEDLIKYGWPEDIWFHVDKLSSAHVYLRLQKGEKIEDIPKEVLMDCAHLVKANSIQGCKMNNVNVVYTPWSNLKKTADMDVGQIGFHRQKDVKIVTVEKKVNEILNRLEKTKLEKFPDLAAEKEGRDREERNEKKAQIQEMKRKEKEEMKKKREMDELRSYSSLMKVENMSSNQDGNDSDEFM	NA	type I/III	1	105	Extracellular	MVFYFTSSSVNSSTYTIYMGKDKYENEDLIKYGWPEDIWFHVDKLSSAHVYLRLQKGEKIEDIPKEVLMDCAHLVKANSIQGCKMNNVNVVYTPWSNLKKTADMD	orientation_not_applicable	71	cytoplasmic_type_not_applicable	head	105	70	34	0.6730769230769231	0.33816425120772947	137	EVLMD	AHLVK	0	0	no	0.00326057	0.9967394307317101
Q78PG9	CCD25_MOUSE	Coiled-coil domain-containing protein 25	Ccdc25	Mus musculus (Mouse)	208	MVFYFTSSSVNSSTYTIYMGKDKYENEDLIKYGWPEDIWFHVDKLSSAHVYLRLQKGEKIEDIPKEVLMDCAHLVKANSIQGCKMNNVNVVYTPWSNLKKTADMDVGQIGFHRQKDVKIVTVEKKVNEILNRLEKTKLEKFPDLAAEKEGRDREERNEKKAQIQEMKRKEKEEMKKKREMDELRSYSSLMKVENMSSNQDGNDSDEFM	NA	type I/III	1	105	Extracellular	MVFYFTSSSVNSSTYTIYMGKDKYENEDLIKYGWPEDIWFHVDKLSSAHVYLRLQKGEKIEDIPKEVLMDCAHLVKANSIQGCKMNNVNVVYTPWSNLKKTADMD	orientation_not_applicable	83	cytoplasmic_type_not_applicable	head	105	82	22	0.7884615384615384	0.3961352657004831	125	NSIQG	KMNNV	0	0	no	0.00341936	0.9965806379984925
Q78XF5	OSTC_MOUSE	Oligosaccharyltransferase complex subunit OSTC	Ostc	Mus musculus (Mouse)	149	METLYRVPFLVLECPNLKLKKPPWVHMPSAMTVYALVVVSYFLITGGIIYDVIVEPPSVGSMTDEHGHQRPVAFLAYRVNGQYIMEGLASSFLFTMGGLGFIILDRSNAPNIPKLNRFLLLFIGFVCVLLSFFMARVFMRMKLPGYLMG	NA	multi	118	138	Transmembrane	FLLLFIGFVCVLLSFFMARVF	outward	127	cytoplasmic_type_not_applicable	extracellular_type_not_applicable	21	9	11	0.45	0.8513513513513513	22	FIGFV	VLLSF	0	0	no	0.0025677	0.997432
Q78XF5	OSTC_MOUSE	Oligosaccharyltransferase complex subunit OSTC	Ostc	Mus musculus (Mouse)	149	METLYRVPFLVLECPNLKLKKPPWVHMPSAMTVYALVVVSYFLITGGIIYDVIVEPPSVGSMTDEHGHQRPVAFLAYRVNGQYIMEGLASSFLFTMGGLGFIILDRSNAPNIPKLNRFLLLFIGFVCVLLSFFMARVFMRMKLPGYLMG	NA	multi	1	32	Cytoplasmic	METLYRVPFLVLECPNLKLKKPPWVHMPSAMT	orientation_not_applicable	14	head	extracellular_type_not_applicable	32	13	18	0.41935483870967744	0.0878378	135	FLVLE	PNLKL	0	0	yes	0.48378222049662434	0.5162177795033757
Q7M707	TR109_MOUSE	Taste receptor type 2 member 109 (T2R109) (mT2R62)	Tas2r109 T2r62	Mus musculus (Mouse)	316	MEHLLKRTFDITENILLIILFIELIIGLIGNGFTALVHCMDWVKRKKMSLVNKILTALATSRIFLLWFMLVGFPISSLYPYLVTTRLMIQFTSTLWTIANHISVWFATCLSVFYFLKIANFSNSPFLYLKRRVEKVVSVTLLVSLVLLFLNILLLNLEINMCINEYHQINISYIFISYYHLSCQIQVLGSHIIFLSVPVVLSLSTFLLLIFSLWTLHKRMQQHVQGGRDARTTAHFKALQAVIAFLLLYSIFILSLLLQFWIHGLRKKPPFIAFCQVVDTAFPSFHSYVLILRDRKLRHASLSVLSWLKCRPNYVK	NA	multi	95	115	Transmembrane	LWTIANHISVWFATCLSVFYF	inward	109	cytoplasmic_type_not_applicable	extracellular_type_not_applicable	21	14	6	0.7	0.34285714285714286	207	VWFAT	LSVFY	0	0	no	0.037065611140476004	0.962934
Q7M707	TR109_MOUSE	Taste receptor type 2 member 109 (T2R109) (mT2R62)	Tas2r109 T2r62	Mus musculus (Mouse)	316	MEHLLKRTFDITENILLIILFIELIIGLIGNGFTALVHCMDWVKRKKMSLVNKILTALATSRIFLLWFMLVGFPISSLYPYLVTTRLMIQFTSTLWTIANHISVWFATCLSVFYFLKIANFSNSPFLYLKRRVEKVVSVTLLVSLVLLFLNILLLNLEINMCINEYHQINISYIFISYYHLSCQIQVLGSHIIFLSVPVVLSLSTFLLLIFSLWTLHKRMQQHVQGGRDARTTAHFKALQAVIAFLLLYSIFILSLLLQFWIHGLRKKPPFIAFCQVVDTAFPSFHSYVLILRDRKLRHASLSVLSWLKCRPNYVK	NA	multi	271	291	Transmembrane	FIAFCQVVDTAFPSFHSYVLI	inward	275	cytoplasmic_type_not_applicable	extracellular_type_not_applicable	21	4	16	0.2	0.8698412698412699	41	PFIAF	QVVDT	0	0	no	0.0230145	0.9769855084378253
Q7M707	TR109_MOUSE	Taste receptor type 2 member 109 (T2R109) (mT2R62)	Tas2r109 T2r62	Mus musculus (Mouse)	316	MEHLLKRTFDITENILLIILFIELIIGLIGNGFTALVHCMDWVKRKKMSLVNKILTALATSRIFLLWFMLVGFPISSLYPYLVTTRLMIQFTSTLWTIANHISVWFATCLSVFYFLKIANFSNSPFLYLKRRVEKVVSVTLLVSLVLLFLNILLLNLEINMCINEYHQINISYIFISYYHLSCQIQVLGSHIIFLSVPVVLSLSTFLLLIFSLWTLHKRMQQHVQGGRDARTTAHFKALQAVIAFLLLYSIFILSLLLQFWIHGLRKKPPFIAFCQVVDTAFPSFHSYVLILRDRKLRHASLSVLSWLKCRPNYVK	NA	multi	36	62	Cytoplasmic	LVHCMDWVKRKKMSLVNKILTALATSR	orientation_not_applicable	39	loop	extracellular_type_not_applicable	27	3	23	0.11538461538461539	0.12063492063492064	277	TALVH	MDWVK	0	0	no	0.052988	0.9470120177502801
Q7M707	TR109_MOUSE	Taste receptor type 2 member 109 (T2R109) (mT2R62)	Tas2r109 T2r62	Mus musculus (Mouse)	316	MEHLLKRTFDITENILLIILFIELIIGLIGNGFTALVHCMDWVKRKKMSLVNKILTALATSRIFLLWFMLVGFPISSLYPYLVTTRLMIQFTSTLWTIANHISVWFATCLSVFYFLKIANFSNSPFLYLKRRVEKVVSVTLLVSLVLLFLNILLLNLEINMCINEYHQINISYIFISYYHLSCQIQVLGSHIIFLSVPVVLSLSTFLLLIFSLWTLHKRMQQHVQGGRDARTTAHFKALQAVIAFLLLYSIFILSLLLQFWIHGLRKKPPFIAFCQVVDTAFPSFHSYVLILRDRKLRHASLSVLSWLKCRPNYVK	NA	multi	157	191	Extracellular	LEINMCINEYHQINISYIFISYYHLSCQIQVLGSH	orientation_not_applicable	162	cytoplasmic_type_not_applicable	loop	35	5	29	0.14705882352941177	0.5111111111111111	154	LEINM	INEYH	0	0	no	0.00493643	0.9950635684856192
Q7M707	TR109_MOUSE	Taste receptor type 2 member 109 (T2R109) (mT2R62)	Tas2r109 T2r62	Mus musculus (Mouse)	316	MEHLLKRTFDITENILLIILFIELIIGLIGNGFTALVHCMDWVKRKKMSLVNKILTALATSRIFLLWFMLVGFPISSLYPYLVTTRLMIQFTSTLWTIANHISVWFATCLSVFYFLKIANFSNSPFLYLKRRVEKVVSVTLLVSLVLLFLNILLLNLEINMCINEYHQINISYIFISYYHLSCQIQVLGSHIIFLSVPVVLSLSTFLLLIFSLWTLHKRMQQHVQGGRDARTTAHFKALQAVIAFLLLYSIFILSLLLQFWIHGLRKKPPFIAFCQVVDTAFPSFHSYVLILRDRKLRHASLSVLSWLKCRPNYVK	NA	multi	157	191	Extracellular	LEINMCINEYHQINISYIFISYYHLSCQIQVLGSH	orientation_not_applicable	183	cytoplasmic_type_not_applicable	loop	35	26	8	0.7647058823529411	0.5777777777777777	133	YYHLS	QIQVL	0	0	no	0.00262134	0.9973786612259059
Q7M707	TR109_MOUSE	Taste receptor type 2 member 109 (T2R109) (mT2R62)	Tas2r109 T2r62	Mus musculus (Mouse)	316	MEHLLKRTFDITENILLIILFIELIIGLIGNGFTALVHCMDWVKRKKMSLVNKILTALATSRIFLLWFMLVGFPISSLYPYLVTTRLMIQFTSTLWTIANHISVWFATCLSVFYFLKIANFSNSPFLYLKRRVEKVVSVTLLVSLVLLFLNILLLNLEINMCINEYHQINISYIFISYYHLSCQIQVLGSHIIFLSVPVVLSLSTFLLLIFSLWTLHKRMQQHVQGGRDARTTAHFKALQAVIAFLLLYSIFILSLLLQFWIHGLRKKPPFIAFCQVVDTAFPSFHSYVLILRDRKLRHASLSVLSWLKCRPNYVK	NA	multi	292	316	Cytoplasmic	LRDRKLRHASLSVLSWLKCRPNYVK	orientation_not_applicable	310	tail	extracellular_type_not_applicable	25	18	6	0.75	0.9809523809523809	6	LSWLK	RPNYV	0	0	no	0.6238823841999054	0.3761176158000946
Q7M709	TR129_MOUSE	Taste receptor type 2 member 129 (T2R129) (mT2R60)	Tas2r129 T2r60	Mus musculus (Mouse)	320	MDGIVQNMFTFIVIVEIIIGWIGNGFIALVNCIHWYKRRKISALNQILTALAFSRIYLLLTVFTVIAVSTLYTHVLVTRRVVKLINFHLLFSNHFSMWLAACLGLYYFLKIAHFPNSIFVYLKMRINQVVSGTLLMSLGLLFLNTLLINSYIDTKIDDYREHLLYDFTSNNTASFYRVILVINNCIFTSIPFTLSQSTFLLLIFSLWRHYKKMQQHAQRCRDVLADAHIRVLQTMVTYVLLCAIFFLSLSMQILRSELLKNILYVRFCEIVAAVFPSGHSCVLICRDTNLRGTFLSVLSWLKQRFTSWIPNINCRSSCIF	NA	multi	89	109	Transmembrane	LLFSNHFSMWLAACLGLYYFL	inward	102	cytoplasmic_type_not_applicable	extracellular_type_not_applicable	21	13	7	0.65	0.3166144200626959	218	MWLAA	LGLYY	0	0	no	0.026343423005688798	0.9736565769943112
Q7M709	TR129_MOUSE	Taste receptor type 2 member 129 (T2R129) (mT2R60)	Tas2r129 T2r60	Mus musculus (Mouse)	320	MDGIVQNMFTFIVIVEIIIGWIGNGFIALVNCIHWYKRRKISALNQILTALAFSRIYLLLTVFTVIAVSTLYTHVLVTRRVVKLINFHLLFSNHFSMWLAACLGLYYFLKIAHFPNSIFVYLKMRINQVVSGTLLMSLGLLFLNTLLINSYIDTKIDDYREHLLYDFTSNNTASFYRVILVINNCIFTSIPFTLSQSTFLLLIFSLWRHYKKMQQHAQRCRDVLADAHIRVLQTMVTYVLLCAIFFLSLSMQILRSELLKNILYVRFCEIVAAVFPSGHSCVLICRDTNLRGTFLSVLSWLKQRFTSWIPNINCRSSCIF	NA	multi	234	254	Transmembrane	TMVTYVLLCAIFFLSLSMQIL	outward	242	cytoplasmic_type_not_applicable	extracellular_type_not_applicable	21	8	12	0.4	0.7554858934169278	78	TYVLL	AIFFL	0	0	no	0.00380678	0.996193
Q7M709	TR129_MOUSE	Taste receptor type 2 member 129 (T2R129) (mT2R60)	Tas2r129 T2r60	Mus musculus (Mouse)	320	MDGIVQNMFTFIVIVEIIIGWIGNGFIALVNCIHWYKRRKISALNQILTALAFSRIYLLLTVFTVIAVSTLYTHVLVTRRVVKLINFHLLFSNHFSMWLAACLGLYYFLKIAHFPNSIFVYLKMRINQVVSGTLLMSLGLLFLNTLLINSYIDTKIDDYREHLLYDFTSNNTASFYRVILVINNCIFTSIPFTLSQSTFLLLIFSLWRHYKKMQQHAQRCRDVLADAHIRVLQTMVTYVLLCAIFFLSLSMQILRSELLKNILYVRFCEIVAAVFPSGHSCVLICRDTNLRGTFLSVLSWLKQRFTSWIPNINCRSSCIF	NA	multi	265	285	Transmembrane	VRFCEIVAAVFPSGHSCVLIC	inward	268	cytoplasmic_type_not_applicable	extracellular_type_not_applicable	21	3	17	0.15	0.8369905956112853	52	LYVRF	EIVAA	0	0	no	0.0075963	0.9924037016090894
Q7M709	TR129_MOUSE	Taste receptor type 2 member 129 (T2R129) (mT2R60)	Tas2r129 T2r60	Mus musculus (Mouse)	320	MDGIVQNMFTFIVIVEIIIGWIGNGFIALVNCIHWYKRRKISALNQILTALAFSRIYLLLTVFTVIAVSTLYTHVLVTRRVVKLINFHLLFSNHFSMWLAACLGLYYFLKIAHFPNSIFVYLKMRINQVVSGTLLMSLGLLFLNTLLINSYIDTKIDDYREHLLYDFTSNNTASFYRVILVINNCIFTSIPFTLSQSTFLLLIFSLWRHYKKMQQHAQRCRDVLADAHIRVLQTMVTYVLLCAIFFLSLSMQILRSELLKNILYVRFCEIVAAVFPSGHSCVLICRDTNLRGTFLSVLSWLKQRFTSWIPNINCRSSCIF	NA	multi	265	285	Transmembrane	VRFCEIVAAVFPSGHSCVLIC	inward	281	cytoplasmic_type_not_applicable	extracellular_type_not_applicable	21	16	4	0.8	0.877743	39	PSGHS	VLICR	0	1	no	0.0140243	0.9859756593484519
Q7M709	TR129_MOUSE	Taste receptor type 2 member 129 (T2R129) (mT2R60)	Tas2r129 T2r60	Mus musculus (Mouse)	320	MDGIVQNMFTFIVIVEIIIGWIGNGFIALVNCIHWYKRRKISALNQILTALAFSRIYLLLTVFTVIAVSTLYTHVLVTRRVVKLINFHLLFSNHFSMWLAACLGLYYFLKIAHFPNSIFVYLKMRINQVVSGTLLMSLGLLFLNTLLINSYIDTKIDDYREHLLYDFTSNNTASFYRVILVINNCIFTSIPFTLSQSTFLLLIFSLWRHYKKMQQHAQRCRDVLADAHIRVLQTMVTYVLLCAIFFLSLSMQILRSELLKNILYVRFCEIVAAVFPSGHSCVLICRDTNLRGTFLSVLSWLKQRFTSWIPNINCRSSCIF	NA	multi	265	285	Transmembrane	VRFCEIVAAVFPSGHSCVLIC	inward	285	cytoplasmic_type_not_applicable	extracellular_type_not_applicable	21	20	0	1	0.890282	35	SCVLI	RDTNL	1	0	no	0.12583102910485644	0.8741689708951436
Q7M709	TR129_MOUSE	Taste receptor type 2 member 129 (T2R129) (mT2R60)	Tas2r129 T2r60	Mus musculus (Mouse)	320	MDGIVQNMFTFIVIVEIIIGWIGNGFIALVNCIHWYKRRKISALNQILTALAFSRIYLLLTVFTVIAVSTLYTHVLVTRRVVKLINFHLLFSNHFSMWLAACLGLYYFLKIAHFPNSIFVYLKMRINQVVSGTLLMSLGLLFLNTLLINSYIDTKIDDYREHLLYDFTSNNTASFYRVILVINNCIFTSIPFTLSQSTFLLLIFSLWRHYKKMQQHAQRCRDVLADAHIRVLQTMVTYVLLCAIFFLSLSMQILRSELLKNILYVRFCEIVAAVFPSGHSCVLICRDTNLRGTFLSVLSWLKQRFTSWIPNINCRSSCIF	NA	multi	30	55	Cytoplasmic	VNCIHWYKRRKISALNQILTALAFSR	orientation_not_applicable	32	loop	extracellular_type_not_applicable	26	2	23	0.08	0.0971787	288	IALVN	IHWYK	0	0	no	0.021347894826724424	0.9786521051732756
Q7M709	TR129_MOUSE	Taste receptor type 2 member 129 (T2R129) (mT2R60)	Tas2r129 T2r60	Mus musculus (Mouse)	320	MDGIVQNMFTFIVIVEIIIGWIGNGFIALVNCIHWYKRRKISALNQILTALAFSRIYLLLTVFTVIAVSTLYTHVLVTRRVVKLINFHLLFSNHFSMWLAACLGLYYFLKIAHFPNSIFVYLKMRINQVVSGTLLMSLGLLFLNTLLINSYIDTKIDDYREHLLYDFTSNNTASFYRVILVINNCIFTSIPFTLSQSTFLLLIFSLWRHYKKMQQHAQRCRDVLADAHIRVLQTMVTYVLLCAIFFLSLSMQILRSELLKNILYVRFCEIVAAVFPSGHSCVLICRDTNLRGTFLSVLSWLKQRFTSWIPNINCRSSCIF	NA	multi	150	185	Extracellular	SYIDTKIDDYREHLLYDFTSNNTASFYRVILVINNC	orientation_not_applicable	185	cytoplasmic_type_not_applicable	loop	36	35	0	1	0.5768025078369906	135	LVINN	IFTSI	0	0	no	0.00371892	0.9962810766447681
Q7M709	TR129_MOUSE	Taste receptor type 2 member 129 (T2R129) (mT2R60)	Tas2r129 T2r60	Mus musculus (Mouse)	320	MDGIVQNMFTFIVIVEIIIGWIGNGFIALVNCIHWYKRRKISALNQILTALAFSRIYLLLTVFTVIAVSTLYTHVLVTRRVVKLINFHLLFSNHFSMWLAACLGLYYFLKIAHFPNSIFVYLKMRINQVVSGTLLMSLGLLFLNTLLINSYIDTKIDDYREHLLYDFTSNNTASFYRVILVINNCIFTSIPFTLSQSTFLLLIFSLWRHYKKMQQHAQRCRDVLADAHIRVLQTMVTYVLLCAIFFLSLSMQILRSELLKNILYVRFCEIVAAVFPSGHSCVLICRDTNLRGTFLSVLSWLKQRFTSWIPNINCRSSCIF	NA	multi	207	233	Cytoplasmic	WRHYKKMQQHAQRCRDVLADAHIRVLQ	orientation_not_applicable	220	loop	extracellular_type_not_applicable	27	13	13	0.5	0.6865203761755486	100	QHAQR	RDVLA	0	0	no	0.0687006	0.9312993822376605
Q7M709	TR129_MOUSE	Taste receptor type 2 member 129 (T2R129) (mT2R60)	Tas2r129 T2r60	Mus musculus (Mouse)	320	MDGIVQNMFTFIVIVEIIIGWIGNGFIALVNCIHWYKRRKISALNQILTALAFSRIYLLLTVFTVIAVSTLYTHVLVTRRVVKLINFHLLFSNHFSMWLAACLGLYYFLKIAHFPNSIFVYLKMRINQVVSGTLLMSLGLLFLNTLLINSYIDTKIDDYREHLLYDFTSNNTASFYRVILVINNCIFTSIPFTLSQSTFLLLIFSLWRHYKKMQQHAQRCRDVLADAHIRVLQTMVTYVLLCAIFFLSLSMQILRSELLKNILYVRFCEIVAAVFPSGHSCVLICRDTNLRGTFLSVLSWLKQRFTSWIPNINCRSSCIF	NA	multi	286	320	Cytoplasmic	RDTNLRGTFLSVLSWLKQRFTSWIPNINCRSSCIF	orientation_not_applicable	314	tail	extracellular_type_not_applicable	35	28	6	0.8235294117647058	0.9811912225705329	6	IPNIN	RSSCI	0	1	no	0.7684378786193855	0.2315621213806145
Q7M709	TR129_MOUSE	Taste receptor type 2 member 129 (T2R129) (mT2R60)	Tas2r129 T2r60	Mus musculus (Mouse)	320	MDGIVQNMFTFIVIVEIIIGWIGNGFIALVNCIHWYKRRKISALNQILTALAFSRIYLLLTVFTVIAVSTLYTHVLVTRRVVKLINFHLLFSNHFSMWLAACLGLYYFLKIAHFPNSIFVYLKMRINQVVSGTLLMSLGLLFLNTLLINSYIDTKIDDYREHLLYDFTSNNTASFYRVILVINNCIFTSIPFTLSQSTFLLLIFSLWRHYKKMQQHAQRCRDVLADAHIRVLQTMVTYVLLCAIFFLSLSMQILRSELLKNILYVRFCEIVAAVFPSGHSCVLICRDTNLRGTFLSVLSWLKQRFTSWIPNINCRSSCIF	NA	multi	286	320	Cytoplasmic	RDTNLRGTFLSVLSWLKQRFTSWIPNINCRSSCIF	orientation_not_applicable	318	tail	extracellular_type_not_applicable	35	32	2	0.9411764705882353	0.9937304075235109	2	NCRSS	IF	1	0	no	0.6388351295859154	0.3611648704140846
Q7M710	TR125_MOUSE	Taste receptor type 2 member 125 (T2R125) (mT2R59)	Tas2r125 T2r59	Mus musculus (Mouse)	311	MMGIAIDILWAAIIIVQFIIGNIANGFIALVNIIDWVKRRKISLMDKIITALAISRIYLLWSTFLITLTSSLDPDIKMAVKIIRISNNTWIIANHFSIWFATCLSIFYFLKIANFSNYIFLYLRWRFKKVVSVTLLISLIFLLLNILLMNMHIDIWSDKSKRNLSFSVRSNNCTQFPRLVLLINTMFTSIPFTVSLLAFLLLIFSLWRHLKTMQYYAKGSEDTTTAAHIKALHMVVAFLLFYTVFFLSLAIQYWTSGSQENNNLFYATIVITFPSVHSCILILRNSQLRQASLLVLWWLLCKSKDVRMLVP	NA	multi	90	110	Transmembrane	WIIANHFSIWFATCLSIFYFL	inward	103	cytoplasmic_type_not_applicable	extracellular_type_not_applicable	21	13	7	0.65	0.32903225806451614	208	IWFAT	LSIFY	0	0	no	0.030044048760217025	0.969956
Q7M710	TR125_MOUSE	Taste receptor type 2 member 125 (T2R125) (mT2R59)	Tas2r125 T2r59	Mus musculus (Mouse)	311	MMGIAIDILWAAIIIVQFIIGNIANGFIALVNIIDWVKRRKISLMDKIITALAISRIYLLWSTFLITLTSSLDPDIKMAVKIIRISNNTWIIANHFSIWFATCLSIFYFLKIANFSNYIFLYLRWRFKKVVSVTLLISLIFLLLNILLMNMHIDIWSDKSKRNLSFSVRSNNCTQFPRLVLLINTMFTSIPFTVSLLAFLLLIFSLWRHLKTMQYYAKGSEDTTTAAHIKALHMVVAFLLFYTVFFLSLAIQYWTSGSQENNNLFYATIVITFPSVHSCILILRNSQLRQASLLVLWWLLCKSKDVRMLVP	NA	multi	263	283	Transmembrane	NLFYATIVITFPSVHSCILIL	inward	279	cytoplasmic_type_not_applicable	extracellular_type_not_applicable	21	16	4	0.8	0.896774	32	PSVHS	ILILR	0	0	no	0.00947117	0.9905288291503497
Q7M710	TR125_MOUSE	Taste receptor type 2 member 125 (T2R125) (mT2R59)	Tas2r125 T2r59	Mus musculus (Mouse)	311	MMGIAIDILWAAIIIVQFIIGNIANGFIALVNIIDWVKRRKISLMDKIITALAISRIYLLWSTFLITLTSSLDPDIKMAVKIIRISNNTWIIANHFSIWFATCLSIFYFLKIANFSNYIFLYLRWRFKKVVSVTLLISLIFLLLNILLMNMHIDIWSDKSKRNLSFSVRSNNCTQFPRLVLLINTMFTSIPFTVSLLAFLLLIFSLWRHLKTMQYYAKGSEDTTTAAHIKALHMVVAFLLFYTVFFLSLAIQYWTSGSQENNNLFYATIVITFPSVHSCILILRNSQLRQASLLVLWWLLCKSKDVRMLVP	NA	multi	151	186	Extracellular	MHIDIWSDKSKRNLSFSVRSNNCTQFPRLVLLINTM	orientation_not_applicable	173	cytoplasmic_type_not_applicable	loop	36	22	13	0.6285714285714286	0.5548387096774193	138	VRSNN	TQFPR	0	0	no	0.00250169	0.997498
Q7M710	TR125_MOUSE	Taste receptor type 2 member 125 (T2R125) (mT2R59)	Tas2r125 T2r59	Mus musculus (Mouse)	311	MMGIAIDILWAAIIIVQFIIGNIANGFIALVNIIDWVKRRKISLMDKIITALAISRIYLLWSTFLITLTSSLDPDIKMAVKIIRISNNTWIIANHFSIWFATCLSIFYFLKIANFSNYIFLYLRWRFKKVVSVTLLISLIFLLLNILLMNMHIDIWSDKSKRNLSFSVRSNNCTQFPRLVLLINTMFTSIPFTVSLLAFLLLIFSLWRHLKTMQYYAKGSEDTTTAAHIKALHMVVAFLLFYTVFFLSLAIQYWTSGSQENNNLFYATIVITFPSVHSCILILRNSQLRQASLLVLWWLLCKSKDVRMLVP	NA	multi	284	311	Cytoplasmic	RNSQLRQASLLVLWWLLCKSKDVRMLVP	orientation_not_applicable	301	tail	extracellular_type_not_applicable	28	17	10	0.6296296296296297	0.967742	10	LWWLL	KSKDV	0	0	no	0.9788817447041432	0.021118255295856758
Q7M711	TR113_MOUSE	Taste receptor type 2 member 113 (T2R113) (mT2R58)	Tas2r113 T2r58	Mus musculus (Mouse)	309	MVAVLQSTLPIIFSMEFIMGTLGNGFIFLIVCIDWVQRRKISLVDQIRTALAISRIALIWLIFLDWWVSVHYPALHETGKMLSTYLISWTVINHCNFWLTANLSILYFLKIANFSNIIFLYLKFRSKNVVLVTLLVSLFFLFLNTVIIKIFSDVCFDSVQRNVSQIFIMYNHEQICKFLSFTNPMFTFIPFVMSTVMFSLLIFSLWRHLKNMQHTAKGCRDISTTVHIRALQTIIVSVVLYTIFFLSFFVKVWSFVSPERYLIFLFVWALGNAVFSAHPFVMILVNRRLRLASLSLIFWLWYRFKNIEV	NA	multi	81	101	Transmembrane	MLSTYLISWTVINHCNFWLTA	inward	95	cytoplasmic_type_not_applicable	extracellular_type_not_applicable	21	14	6	0.7	0.3051948051948052	214	TVINH	NFWLT	0	0	no	0.010998696930213374	0.9890013030697866
Q7M711	TR113_MOUSE	Taste receptor type 2 member 113 (T2R113) (mT2R58)	Tas2r113 T2r58	Mus musculus (Mouse)	309	MVAVLQSTLPIIFSMEFIMGTLGNGFIFLIVCIDWVQRRKISLVDQIRTALAISRIALIWLIFLDWWVSVHYPALHETGKMLSTYLISWTVINHCNFWLTANLSILYFLKIANFSNIIFLYLKFRSKNVVLVTLLVSLFFLFLNTVIIKIFSDVCFDSVQRNVSQIFIMYNHEQICKFLSFTNPMFTFIPFVMSTVMFSLLIFSLWRHLKNMQHTAKGCRDISTTVHIRALQTIIVSVVLYTIFFLSFFVKVWSFVSPERYLIFLFVWALGNAVFSAHPFVMILVNRRLRLASLSLIFWLWYRFKNIEV	NA	multi	32	55	Cytoplasmic	CIDWVQRRKISLVDQIRTALAISR	orientation_not_applicable	32	loop	extracellular_type_not_applicable	24	0	23	0	0.10064935064935066	277	IFLIV	IDWVQ	0	0	no	0.039181570783619384	0.9608184292163806
Q7M711	TR113_MOUSE	Taste receptor type 2 member 113 (T2R113) (mT2R58)	Tas2r113 T2r58	Mus musculus (Mouse)	309	MVAVLQSTLPIIFSMEFIMGTLGNGFIFLIVCIDWVQRRKISLVDQIRTALAISRIALIWLIFLDWWVSVHYPALHETGKMLSTYLISWTVINHCNFWLTANLSILYFLKIANFSNIIFLYLKFRSKNVVLVTLLVSLFFLFLNTVIIKIFSDVCFDSVQRNVSQIFIMYNHEQICKFLSFTNPMFTFIPFVMSTVMFSLLIFSLWRHLKNMQHTAKGCRDISTTVHIRALQTIIVSVVLYTIFFLSFFVKVWSFVSPERYLIFLFVWALGNAVFSAHPFVMILVNRRLRLASLSLIFWLWYRFKNIEV	NA	multi	149	185	Extracellular	KIFSDVCFDSVQRNVSQIFIMYNHEQICKFLSFTNPM	orientation_not_applicable	155	cytoplasmic_type_not_applicable	loop	37	6	30	0.16666666666666666	0.5	154	IFSDV	FDSVQ	0	0	no	0.0080481	0.9919519027356164
Q7M711	TR113_MOUSE	Taste receptor type 2 member 113 (T2R113) (mT2R58)	Tas2r113 T2r58	Mus musculus (Mouse)	309	MVAVLQSTLPIIFSMEFIMGTLGNGFIFLIVCIDWVQRRKISLVDQIRTALAISRIALIWLIFLDWWVSVHYPALHETGKMLSTYLISWTVINHCNFWLTANLSILYFLKIANFSNIIFLYLKFRSKNVVLVTLLVSLFFLFLNTVIIKIFSDVCFDSVQRNVSQIFIMYNHEQICKFLSFTNPMFTFIPFVMSTVMFSLLIFSLWRHLKNMQHTAKGCRDISTTVHIRALQTIIVSVVLYTIFFLSFFVKVWSFVSPERYLIFLFVWALGNAVFSAHPFVMILVNRRLRLASLSLIFWLWYRFKNIEV	NA	multi	149	185	Extracellular	KIFSDVCFDSVQRNVSQIFIMYNHEQICKFLSFTNPM	orientation_not_applicable	176	cytoplasmic_type_not_applicable	loop	37	27	9	0.75	0.5681818181818182	133	NHEQI	KFLSF	0	0	no	0.0020181	0.9979819040746496
Q7M711	TR113_MOUSE	Taste receptor type 2 member 113 (T2R113) (mT2R58)	Tas2r113 T2r58	Mus musculus (Mouse)	309	MVAVLQSTLPIIFSMEFIMGTLGNGFIFLIVCIDWVQRRKISLVDQIRTALAISRIALIWLIFLDWWVSVHYPALHETGKMLSTYLISWTVINHCNFWLTANLSILYFLKIANFSNIIFLYLKFRSKNVVLVTLLVSLFFLFLNTVIIKIFSDVCFDSVQRNVSQIFIMYNHEQICKFLSFTNPMFTFIPFVMSTVMFSLLIFSLWRHLKNMQHTAKGCRDISTTVHIRALQTIIVSVVLYTIFFLSFFVKVWSFVSPERYLIFLFVWALGNAVFSAHPFVMILVNRRLRLASLSLIFWLWYRFKNIEV	NA	multi	207	229	Cytoplasmic	RHLKNMQHTAKGCRDISTTVHIR	orientation_not_applicable	219	loop	extracellular_type_not_applicable	23	12	10	0.5454545454545454	0.7077922077922078	90	HTAKG	RDIST	0	0	no	0.14861629605429286	0.8513837039457072
Q7M712	TR110_MOUSE	Taste receptor type 2 member 110 (T2R110) (mT2r57) (STC 9-1)	Tas2r110	Mus musculus (Mouse)	333	MFSQIISTSDIFTFTIILFVELVIGILGNGFIALVNIMDWTKRRSISSADQILTALAITRFLYVWFMIICILLFMLCPHLLTRSEIVTSIGIIWIVNNHFSVWLATCLGVFYFLKIANFSNSLFLYLKWRVKKVVLMIIQVSMIFLILNLLSLSMYDQFSIDVYEGNTSYNLGDSTPFPTISLFINSSKVFVITNSSHIFLPINSLFMLIPFTVSLVAFLMLIFSLWKHHKKMQVNAKPPRDASTMAHIKALQTGFSFLLLYAVYLLFIVIGMLSLRLIGGKLILLFDHISGIGFPISHSFVLILGNNKLRQASLSVLHCLRCRSKDMDTMGP	NA	multi	61	81	Transmembrane	FLYVWFMIICILLFMLCPHLL	outward	70	cytoplasmic_type_not_applicable	extracellular_type_not_applicable	21	9	11	0.45	0.20783132530120482	263	WFMII	ILLFM	0	0	no	0.00916075	0.990839
Q7M712	TR110_MOUSE	Taste receptor type 2 member 110 (T2R110) (mT2r57) (STC 9-1)	Tas2r110	Mus musculus (Mouse)	333	MFSQIISTSDIFTFTIILFVELVIGILGNGFIALVNIMDWTKRRSISSADQILTALAITRFLYVWFMIICILLFMLCPHLLTRSEIVTSIGIIWIVNNHFSVWLATCLGVFYFLKIANFSNSLFLYLKWRVKKVVLMIIQVSMIFLILNLLSLSMYDQFSIDVYEGNTSYNLGDSTPFPTISLFINSSKVFVITNSSHIFLPINSLFMLIPFTVSLVAFLMLIFSLWKHHKKMQVNAKPPRDASTMAHIKALQTGFSFLLLYAVYLLFIVIGMLSLRLIGGKLILLFDHISGIGFPISHSFVLILGNNKLRQASLSVLHCLRCRSKDMDTMGP	NA	multi	61	81	Transmembrane	FLYVWFMIICILLFMLCPHLL	outward	77	cytoplasmic_type_not_applicable	extracellular_type_not_applicable	21	16	4	0.8	0.2289156626506024	256	LLFML	PHLLT	0	0	no	0.0326169	0.9673831377104103
Q7M712	TR110_MOUSE	Taste receptor type 2 member 110 (T2R110) (mT2r57) (STC 9-1)	Tas2r110	Mus musculus (Mouse)	333	MFSQIISTSDIFTFTIILFVELVIGILGNGFIALVNIMDWTKRRSISSADQILTALAITRFLYVWFMIICILLFMLCPHLLTRSEIVTSIGIIWIVNNHFSVWLATCLGVFYFLKIANFSNSLFLYLKWRVKKVVLMIIQVSMIFLILNLLSLSMYDQFSIDVYEGNTSYNLGDSTPFPTISLFINSSKVFVITNSSHIFLPINSLFMLIPFTVSLVAFLMLIFSLWKHHKKMQVNAKPPRDASTMAHIKALQTGFSFLLLYAVYLLFIVIGMLSLRLIGGKLILLFDHISGIGFPISHSFVLILGNNKLRQASLSVLHCLRCRSKDMDTMGP	NA	multi	90	110	Transmembrane	IGIIWIVNNHFSVWLATCLGV	inward	107	cytoplasmic_type_not_applicable	extracellular_type_not_applicable	21	17	3	0.85	0.3192771084337349	226	VWLAT	LGVFY	0	0	no	0.05989	0.9401100277135389
Q7M712	TR110_MOUSE	Taste receptor type 2 member 110 (T2R110) (mT2r57) (STC 9-1)	Tas2r110	Mus musculus (Mouse)	333	MFSQIISTSDIFTFTIILFVELVIGILGNGFIALVNIMDWTKRRSISSADQILTALAITRFLYVWFMIICILLFMLCPHLLTRSEIVTSIGIIWIVNNHFSVWLATCLGVFYFLKIANFSNSLFLYLKWRVKKVVLMIIQVSMIFLILNLLSLSMYDQFSIDVYEGNTSYNLGDSTPFPTISLFINSSKVFVITNSSHIFLPINSLFMLIPFTVSLVAFLMLIFSLWKHHKKMQVNAKPPRDASTMAHIKALQTGFSFLLLYAVYLLFIVIGMLSLRLIGGKLILLFDHISGIGFPISHSFVLILGNNKLRQASLSVLHCLRCRSKDMDTMGP	NA	multi	305	333	Cytoplasmic	LGNNKLRQASLSVLHCLRCRSKDMDTMGP	orientation_not_applicable	320	tail	extracellular_type_not_applicable	29	15	13	0.5357142857142857	0.9608433734939759	13	LSVLH	LRCRS	0	1	no	0.8842930142175927	0.11570698578240735
Q7M712	TR110_MOUSE	Taste receptor type 2 member 110 (T2R110) (mT2r57) (STC 9-1)	Tas2r110	Mus musculus (Mouse)	333	MFSQIISTSDIFTFTIILFVELVIGILGNGFIALVNIMDWTKRRSISSADQILTALAITRFLYVWFMIICILLFMLCPHLLTRSEIVTSIGIIWIVNNHFSVWLATCLGVFYFLKIANFSNSLFLYLKWRVKKVVLMIIQVSMIFLILNLLSLSMYDQFSIDVYEGNTSYNLGDSTPFPTISLFINSSKVFVITNSSHIFLPINSLFMLIPFTVSLVAFLMLIFSLWKHHKKMQVNAKPPRDASTMAHIKALQTGFSFLLLYAVYLLFIVIGMLSLRLIGGKLILLFDHISGIGFPISHSFVLILGNNKLRQASLSVLHCLRCRSKDMDTMGP	NA	multi	305	333	Cytoplasmic	LGNNKLRQASLSVLHCLRCRSKDMDTMGP	orientation_not_applicable	323	tail	extracellular_type_not_applicable	29	18	10	0.6428571428571429	0.9698795180722891	10	LHCLR	RSKDM	1	0	no	0.8083024725146403	0.19169752748535973
Q7M713	TR116_MOUSE	Taste receptor type 2 member 116 (T2R116) (TRB1) (mT2R56) (TRB4)	Tas2r116 T2r56	Mus musculus (Mouse)	305	MNGVLQVTFIVILSVEFIIGIFGNGFIAVVNIKDLVKGRKISSVDQILTALAISRIALLWLILVSWWIFVLYPGQWMTDRRVSIMHSIWTTFNQSSLWFATSLSIFYFFKIANFSNPIFLYLKVRLKKVMIGTLIMSLILFCLNIIIMNAPENILITEYNVSMSYSLILNNTQLSMLFPFANTMFGFIPFAVSLVTFVLLVFSLWKHQRKMQHSAHGCRDASTKAHIRALQTLIASLLLYSIFFLSHVMKVWSALLLERTLLLLITQVARTAFPSVHSWVLILGNAKMRKASLYVFLWLRCRHKE	NA	multi	129	149	Transmembrane	VMIGTLIMSLILFCLNIIIMN	outward	142	cytoplasmic_type_not_applicable	extracellular_type_not_applicable	21	13	7	0.65	0.46381578947368424	163	SLILF	LNIII	0	0	no	0.00537374	0.994626
Q7M713	TR116_MOUSE	Taste receptor type 2 member 116 (T2R116) (TRB1) (mT2R56) (TRB4)	Tas2r116 T2r56	Mus musculus (Mouse)	305	MNGVLQVTFIVILSVEFIIGIFGNGFIAVVNIKDLVKGRKISSVDQILTALAISRIALLWLILVSWWIFVLYPGQWMTDRRVSIMHSIWTTFNQSSLWFATSLSIFYFFKIANFSNPIFLYLKVRLKKVMIGTLIMSLILFCLNIIIMNAPENILITEYNVSMSYSLILNNTQLSMLFPFANTMFGFIPFAVSLVTFVLLVFSLWKHQRKMQHSAHGCRDASTKAHIRALQTLIASLLLYSIFFLSHVMKVWSALLLERTLLLLITQVARTAFPSVHSWVLILGNAKMRKASLYVFLWLRCRHKE	NA	multi	206	236	Cytoplasmic	KHQRKMQHSAHGCRDASTKAHIRALQTLIAS	orientation_not_applicable	218	loop	extracellular_type_not_applicable	31	12	18	0.4	0.7138157894736842	87	HSAHG	RDAST	0	0	no	0.14604666360896842	0.8539533363910315
Q7M713	TR116_MOUSE	Taste receptor type 2 member 116 (T2R116) (TRB1) (mT2R56) (TRB4)	Tas2r116 T2r56	Mus musculus (Mouse)	305	MNGVLQVTFIVILSVEFIIGIFGNGFIAVVNIKDLVKGRKISSVDQILTALAISRIALLWLILVSWWIFVLYPGQWMTDRRVSIMHSIWTTFNQSSLWFATSLSIFYFFKIANFSNPIFLYLKVRLKKVMIGTLIMSLILFCLNIIIMNAPENILITEYNVSMSYSLILNNTQLSMLFPFANTMFGFIPFAVSLVTFVLLVFSLWKHQRKMQHSAHGCRDASTKAHIRALQTLIASLLLYSIFFLSHVMKVWSALLLERTLLLLITQVARTAFPSVHSWVLILGNAKMRKASLYVFLWLRCRHKE	NA	multi	283	305	Cytoplasmic	LGNAKMRKASLYVFLWLRCRHKE	orientation_not_applicable	301	tail	extracellular_type_not_applicable	23	18	4	0.8181818181818182	0.9868421052631579	4	FLWLR	RHKE	0	0	no	0.9113593577061458	0.0886406
Q7M715	TR117_MOUSE	Taste receptor type 2 member 117 (T2R117) (mT2R54)	Tas2r117 T2r54	Mus musculus (Mouse)	330	MKHFWKILSVISQSTLSVILIVELVIGIIGNGFMVLVHCMDWVKKKKMSLVNQILTALSISRIFQLCLLFISLVINFSYTDLTTSSRMIQVMYNAWILANHFSIWIATCLTVLYFLKIANFSNSFFLYLKWRVEKVVSVTLLVSLLLLILNILLTNLETDMWTNEYQRNISCSFSSHYYAKCHRQVLRLHIIFLSVPVVLSLSTFLLLIFSLWTHHKRMQQHVQGGRDARTTAHFKALQTVIAFFLLYSIFILSVLIQIWKYELLKKNLFVVFCEVVYIAFPTFHSYILIVGDMKLRQACLPLCIIAAEIQTTLCRNFRSLKYFRLCCIF	NA	multi	54	74	Transmembrane	ILTALSISRIFQLCLLFISLV	outward	67	cytoplasmic_type_not_applicable	extracellular_type_not_applicable	21	13	7	0.65	0.2006079027355623	263	RIFQL	LLFIS	0	0	no	0.00527423	0.9947257748505587
Q7M715	TR117_MOUSE	Taste receptor type 2 member 117 (T2R117) (mT2R54)	Tas2r117 T2r54	Mus musculus (Mouse)	330	MKHFWKILSVISQSTLSVILIVELVIGIIGNGFMVLVHCMDWVKKKKMSLVNQILTALSISRIFQLCLLFISLVINFSYTDLTTSSRMIQVMYNAWILANHFSIWIATCLTVLYFLKIANFSNSFFLYLKWRVEKVVSVTLLVSLLLLILNILLTNLETDMWTNEYQRNISCSFSSHYYAKCHRQVLRLHIIFLSVPVVLSLSTFLLLIFSLWTHHKRMQQHVQGGRDARTTAHFKALQTVIAFFLLYSIFILSVLIQIWKYELLKKNLFVVFCEVVYIAFPTFHSYILIVGDMKLRQACLPLCIIAAEIQTTLCRNFRSLKYFRLCCIF	NA	multi	96	116	Transmembrane	WILANHFSIWIATCLTVLYFL	inward	109	cytoplasmic_type_not_applicable	extracellular_type_not_applicable	21	13	7	0.65	0.3282674772036474	221	IWIAT	LTVLY	0	0	no	0.0199929	0.9800071134580022
Q7M715	TR117_MOUSE	Taste receptor type 2 member 117 (T2R117) (mT2R54)	Tas2r117 T2r54	Mus musculus (Mouse)	330	MKHFWKILSVISQSTLSVILIVELVIGIIGNGFMVLVHCMDWVKKKKMSLVNQILTALSISRIFQLCLLFISLVINFSYTDLTTSSRMIQVMYNAWILANHFSIWIATCLTVLYFLKIANFSNSFFLYLKWRVEKVVSVTLLVSLLLLILNILLTNLETDMWTNEYQRNISCSFSSHYYAKCHRQVLRLHIIFLSVPVVLSLSTFLLLIFSLWTHHKRMQQHVQGGRDARTTAHFKALQTVIAFFLLYSIFILSVLIQIWKYELLKKNLFVVFCEVVYIAFPTFHSYILIVGDMKLRQACLPLCIIAAEIQTTLCRNFRSLKYFRLCCIF	NA	multi	270	290	Transmembrane	FVVFCEVVYIAFPTFHSYILI	inward	274	cytoplasmic_type_not_applicable	extracellular_type_not_applicable	21	4	16	0.2	0.8297872340425532	56	LFVVF	EVVYI	0	0	no	0.0026791	0.997321
Q7M715	TR117_MOUSE	Taste receptor type 2 member 117 (T2R117) (mT2R54)	Tas2r117 T2r54	Mus musculus (Mouse)	330	MKHFWKILSVISQSTLSVILIVELVIGIIGNGFMVLVHCMDWVKKKKMSLVNQILTALSISRIFQLCLLFISLVINFSYTDLTTSSRMIQVMYNAWILANHFSIWIATCLTVLYFLKIANFSNSFFLYLKWRVEKVVSVTLLVSLLLLILNILLTNLETDMWTNEYQRNISCSFSSHYYAKCHRQVLRLHIIFLSVPVVLSLSTFLLLIFSLWTHHKRMQQHVQGGRDARTTAHFKALQTVIAFFLLYSIFILSVLIQIWKYELLKKNLFVVFCEVVYIAFPTFHSYILIVGDMKLRQACLPLCIIAAEIQTTLCRNFRSLKYFRLCCIF	NA	multi	38	53	Cytoplasmic	HCMDWVKKKKMSLVNQ	orientation_not_applicable	39	loop	extracellular_type_not_applicable	16	1	14	0.0666667	0.11550151975683891	291	MVLVH	MDWVK	0	0	no	0.13631910057149957	0.8636808994285005
Q7M715	TR117_MOUSE	Taste receptor type 2 member 117 (T2R117) (mT2R54)	Tas2r117 T2r54	Mus musculus (Mouse)	330	MKHFWKILSVISQSTLSVILIVELVIGIIGNGFMVLVHCMDWVKKKKMSLVNQILTALSISRIFQLCLLFISLVINFSYTDLTTSSRMIQVMYNAWILANHFSIWIATCLTVLYFLKIANFSNSFFLYLKWRVEKVVSVTLLVSLLLLILNILLTNLETDMWTNEYQRNISCSFSSHYYAKCHRQVLRLHIIFLSVPVVLSLSTFLLLIFSLWTHHKRMQQHVQGGRDARTTAHFKALQTVIAFFLLYSIFILSVLIQIWKYELLKKNLFVVFCEVVYIAFPTFHSYILIVGDMKLRQACLPLCIIAAEIQTTLCRNFRSLKYFRLCCIF	NA	multi	157	190	Extracellular	LETDMWTNEYQRNISCSFSSHYYAKCHRQVLRLH	orientation_not_applicable	172	cytoplasmic_type_not_applicable	loop	34	15	18	0.45454545454545453	0.5197568389057751	158	QRNIS	SFSSH	0	0	no	0.00227604	0.9977239641343548
Q7M715	TR117_MOUSE	Taste receptor type 2 member 117 (T2R117) (mT2R54)	Tas2r117 T2r54	Mus musculus (Mouse)	330	MKHFWKILSVISQSTLSVILIVELVIGIIGNGFMVLVHCMDWVKKKKMSLVNQILTALSISRIFQLCLLFISLVINFSYTDLTTSSRMIQVMYNAWILANHFSIWIATCLTVLYFLKIANFSNSFFLYLKWRVEKVVSVTLLVSLLLLILNILLTNLETDMWTNEYQRNISCSFSSHYYAKCHRQVLRLHIIFLSVPVVLSLSTFLLLIFSLWTHHKRMQQHVQGGRDARTTAHFKALQTVIAFFLLYSIFILSVLIQIWKYELLKKNLFVVFCEVVYIAFPTFHSYILIVGDMKLRQACLPLCIIAAEIQTTLCRNFRSLKYFRLCCIF	NA	multi	157	190	Extracellular	LETDMWTNEYQRNISCSFSSHYYAKCHRQVLRLH	orientation_not_applicable	182	cytoplasmic_type_not_applicable	loop	34	25	8	0.7575757575757576	0.5501519756838906	148	HYYAK	HRQVL	0	0	no	0.00241475	0.997585
Q7M715	TR117_MOUSE	Taste receptor type 2 member 117 (T2R117) (mT2R54)	Tas2r117 T2r54	Mus musculus (Mouse)	330	MKHFWKILSVISQSTLSVILIVELVIGIIGNGFMVLVHCMDWVKKKKMSLVNQILTALSISRIFQLCLLFISLVINFSYTDLTTSSRMIQVMYNAWILANHFSIWIATCLTVLYFLKIANFSNSFFLYLKWRVEKVVSVTLLVSLLLLILNILLTNLETDMWTNEYQRNISCSFSSHYYAKCHRQVLRLHIIFLSVPVVLSLSTFLLLIFSLWTHHKRMQQHVQGGRDARTTAHFKALQTVIAFFLLYSIFILSVLIQIWKYELLKKNLFVVFCEVVYIAFPTFHSYILIVGDMKLRQACLPLCIIAAEIQTTLCRNFRSLKYFRLCCIF	NA	multi	291	330	Cytoplasmic	VGDMKLRQACLPLCIIAAEIQTTLCRNFRSLKYFRLCCIF	orientation_not_applicable	300	tail	extracellular_type_not_applicable	40	9	30	0.23076923076923078	0.9088145896656535	30	KLRQA	LPLCI	0	1	no	0.18058534405300547	0.8194146559469946
Q7M715	TR117_MOUSE	Taste receptor type 2 member 117 (T2R117) (mT2R54)	Tas2r117 T2r54	Mus musculus (Mouse)	330	MKHFWKILSVISQSTLSVILIVELVIGIIGNGFMVLVHCMDWVKKKKMSLVNQILTALSISRIFQLCLLFISLVINFSYTDLTTSSRMIQVMYNAWILANHFSIWIATCLTVLYFLKIANFSNSFFLYLKWRVEKVVSVTLLVSLLLLILNILLTNLETDMWTNEYQRNISCSFSSHYYAKCHRQVLRLHIIFLSVPVVLSLSTFLLLIFSLWTHHKRMQQHVQGGRDARTTAHFKALQTVIAFFLLYSIFILSVLIQIWKYELLKKNLFVVFCEVVYIAFPTFHSYILIVGDMKLRQACLPLCIIAAEIQTTLCRNFRSLKYFRLCCIF	NA	multi	291	330	Cytoplasmic	VGDMKLRQACLPLCIIAAEIQTTLCRNFRSLKYFRLCCIF	orientation_not_applicable	304	tail	extracellular_type_not_applicable	40	13	26	0.3333333333333333	0.9209726443768997	26	ACLPL	IIAAE	1	0	no	0.32326960305649943	0.6767303969435006
Q7M715	TR117_MOUSE	Taste receptor type 2 member 117 (T2R117) (mT2R54)	Tas2r117 T2r54	Mus musculus (Mouse)	330	MKHFWKILSVISQSTLSVILIVELVIGIIGNGFMVLVHCMDWVKKKKMSLVNQILTALSISRIFQLCLLFISLVINFSYTDLTTSSRMIQVMYNAWILANHFSIWIATCLTVLYFLKIANFSNSFFLYLKWRVEKVVSVTLLVSLLLLILNILLTNLETDMWTNEYQRNISCSFSSHYYAKCHRQVLRLHIIFLSVPVVLSLSTFLLLIFSLWTHHKRMQQHVQGGRDARTTAHFKALQTVIAFFLLYSIFILSVLIQIWKYELLKKNLFVVFCEVVYIAFPTFHSYILIVGDMKLRQACLPLCIIAAEIQTTLCRNFRSLKYFRLCCIF	NA	multi	291	330	Cytoplasmic	VGDMKLRQACLPLCIIAAEIQTTLCRNFRSLKYFRLCCIF	orientation_not_applicable	315	tail	extracellular_type_not_applicable	40	24	15	0.6153846153846154	0.9544072948328267	15	IQTTL	RNFRS	0	0	no	0.3976596112818587	0.6023403887181413
Q7M715	TR117_MOUSE	Taste receptor type 2 member 117 (T2R117) (mT2R54)	Tas2r117 T2r54	Mus musculus (Mouse)	330	MKHFWKILSVISQSTLSVILIVELVIGIIGNGFMVLVHCMDWVKKKKMSLVNQILTALSISRIFQLCLLFISLVINFSYTDLTTSSRMIQVMYNAWILANHFSIWIATCLTVLYFLKIANFSNSFFLYLKWRVEKVVSVTLLVSLLLLILNILLTNLETDMWTNEYQRNISCSFSSHYYAKCHRQVLRLHIIFLSVPVVLSLSTFLLLIFSLWTHHKRMQQHVQGGRDARTTAHFKALQTVIAFFLLYSIFILSVLIQIWKYELLKKNLFVVFCEVVYIAFPTFHSYILIVGDMKLRQACLPLCIIAAEIQTTLCRNFRSLKYFRLCCIF	NA	multi	291	330	Cytoplasmic	VGDMKLRQACLPLCIIAAEIQTTLCRNFRSLKYFRLCCIF	orientation_not_applicable	327	tail	extracellular_type_not_applicable	40	36	3	0.9230769230769231	0.9908814589665653	3	KYFRL	CIF	0	4	no	0.8862854005980281	0.11371459940197193
Q7M715	TR117_MOUSE	Taste receptor type 2 member 117 (T2R117) (mT2R54)	Tas2r117 T2r54	Mus musculus (Mouse)	330	MKHFWKILSVISQSTLSVILIVELVIGIIGNGFMVLVHCMDWVKKKKMSLVNQILTALSISRIFQLCLLFISLVINFSYTDLTTSSRMIQVMYNAWILANHFSIWIATCLTVLYFLKIANFSNSFFLYLKWRVEKVVSVTLLVSLLLLILNILLTNLETDMWTNEYQRNISCSFSSHYYAKCHRQVLRLHIIFLSVPVVLSLSTFLLLIFSLWTHHKRMQQHVQGGRDARTTAHFKALQTVIAFFLLYSIFILSVLIQIWKYELLKKNLFVVFCEVVYIAFPTFHSYILIVGDMKLRQACLPLCIIAAEIQTTLCRNFRSLKYFRLCCIF	NA	multi	291	330	Cytoplasmic	VGDMKLRQACLPLCIIAAEIQTTLCRNFRSLKYFRLCCIF	orientation_not_applicable	328	tail	extracellular_type_not_applicable	40	37	2	0.9487179487179487	0.993921	2	YFRLC	IF	4	0	no	0.8209336766997156	0.17906632330028438
Q7M717	TR102_MOUSE	Taste receptor type 2 member 102 (T2R102) (mT2R51) (STC9-7)	Tas2r102 T2r51	Mus musculus (Mouse)	329	MNMESVLHNFATVLIYVEFIFGNLSNGFIVLSNFLDWVIKQKLSLIDKILLTLAISRITLIWEIYAWFKSLYDPSSFLIGIEFQIIYFSWVLSSHFSLWLATTLSVFYLLRIANCSWQIFLYLKWRLKQLIVGMLLGSLVFLLGNLMQSMLEERFYQYGRNTSVNTMSNDLAMWTELIFFNMAMFSVIPFTLALISFLLLIFSLWKHLQKMQLISRRHRDPSTKAHMNALRIMVSFLLLYTMHFLSLLISWIAQKHQSELADIIGMITELMYPSVHSCILILGNSKLKQTSLCMLRHLRCRLKGENITIAYSNQITSFCVFCVANKSMR	NA	multi	263	283	Transmembrane	IIGMITELMYPSVHSCILILG	inward	278	cytoplasmic_type_not_applicable	extracellular_type_not_applicable	21	15	5	0.75	0.8445121951219512	51	PSVHS	ILILG	0	0	no	0.00538218	0.994618
Q7M717	TR102_MOUSE	Taste receptor type 2 member 102 (T2R102) (mT2R51) (STC9-7)	Tas2r102 T2r51	Mus musculus (Mouse)	329	MNMESVLHNFATVLIYVEFIFGNLSNGFIVLSNFLDWVIKQKLSLIDKILLTLAISRITLIWEIYAWFKSLYDPSSFLIGIEFQIIYFSWVLSSHFSLWLATTLSVFYLLRIANCSWQIFLYLKWRLKQLIVGMLLGSLVFLLGNLMQSMLEERFYQYGRNTSVNTMSNDLAMWTELIFFNMAMFSVIPFTLALISFLLLIFSLWKHLQKMQLISRRHRDPSTKAHMNALRIMVSFLLLYTMHFLSLLISWIAQKHQSELADIIGMITELMYPSVHSCILILGNSKLKQTSLCMLRHLRCRLKGENITIAYSNQITSFCVFCVANKSMR	NA	multi	109	129	Cytoplasmic	LLRIANCSWQIFLYLKWRLKQ	orientation_not_applicable	115	loop	extracellular_type_not_applicable	21	6	14	0.3	0.3475609756097561	214	LRIAN	SWQIF	0	0	no	0.043585558922768414	0.9564144410772316
Q7M717	TR102_MOUSE	Taste receptor type 2 member 102 (T2R102) (mT2R51) (STC9-7)	Tas2r102 T2r51	Mus musculus (Mouse)	329	MNMESVLHNFATVLIYVEFIFGNLSNGFIVLSNFLDWVIKQKLSLIDKILLTLAISRITLIWEIYAWFKSLYDPSSFLIGIEFQIIYFSWVLSSHFSLWLATTLSVFYLLRIANCSWQIFLYLKWRLKQLIVGMLLGSLVFLLGNLMQSMLEERFYQYGRNTSVNTMSNDLAMWTELIFFNMAMFSVIPFTLALISFLLLIFSLWKHLQKMQLISRRHRDPSTKAHMNALRIMVSFLLLYTMHFLSLLISWIAQKHQSELADIIGMITELMYPSVHSCILILGNSKLKQTSLCMLRHLRCRLKGENITIAYSNQITSFCVFCVANKSMR	NA	multi	284	329	Cytoplasmic	NSKLKQTSLCMLRHLRCRLKGENITIAYSNQITSFCVFCVANKSMR	orientation_not_applicable	293	tail	extracellular_type_not_applicable	46	9	36	0.2	0.8902439024390244	36	KQTSL	MLRHL	0	0	no	0.11671963391003184	0.8832803660899682
Q7M717	TR102_MOUSE	Taste receptor type 2 member 102 (T2R102) (mT2R51) (STC9-7)	Tas2r102 T2r51	Mus musculus (Mouse)	329	MNMESVLHNFATVLIYVEFIFGNLSNGFIVLSNFLDWVIKQKLSLIDKILLTLAISRITLIWEIYAWFKSLYDPSSFLIGIEFQIIYFSWVLSSHFSLWLATTLSVFYLLRIANCSWQIFLYLKWRLKQLIVGMLLGSLVFLLGNLMQSMLEERFYQYGRNTSVNTMSNDLAMWTELIFFNMAMFSVIPFTLALISFLLLIFSLWKHLQKMQLISRRHRDPSTKAHMNALRIMVSFLLLYTMHFLSLLISWIAQKHQSELADIIGMITELMYPSVHSCILILGNSKLKQTSLCMLRHLRCRLKGENITIAYSNQITSFCVFCVANKSMR	NA	multi	284	329	Cytoplasmic	NSKLKQTSLCMLRHLRCRLKGENITIAYSNQITSFCVFCVANKSMR	orientation_not_applicable	300	tail	extracellular_type_not_applicable	46	16	29	0.35555555555555557	0.9115853658536586	29	LRHLR	RLKGE	0	0	no	0.5565102493641407	0.44348975063585927
Q7M717	TR102_MOUSE	Taste receptor type 2 member 102 (T2R102) (mT2R51) (STC9-7)	Tas2r102 T2r51	Mus musculus (Mouse)	329	MNMESVLHNFATVLIYVEFIFGNLSNGFIVLSNFLDWVIKQKLSLIDKILLTLAISRITLIWEIYAWFKSLYDPSSFLIGIEFQIIYFSWVLSSHFSLWLATTLSVFYLLRIANCSWQIFLYLKWRLKQLIVGMLLGSLVFLLGNLMQSMLEERFYQYGRNTSVNTMSNDLAMWTELIFFNMAMFSVIPFTLALISFLLLIFSLWKHLQKMQLISRRHRDPSTKAHMNALRIMVSFLLLYTMHFLSLLISWIAQKHQSELADIIGMITELMYPSVHSCILILGNSKLKQTSLCMLRHLRCRLKGENITIAYSNQITSFCVFCVANKSMR	NA	multi	284	329	Cytoplasmic	NSKLKQTSLCMLRHLRCRLKGENITIAYSNQITSFCVFCVANKSMR	orientation_not_applicable	319	tail	extracellular_type_not_applicable	46	35	10	0.7777777777777778	0.9695121951219512	10	QITSF	VFCVA	0	1	no	0.11236023987550225	0.8876397601244977
Q7M717	TR102_MOUSE	Taste receptor type 2 member 102 (T2R102) (mT2R51) (STC9-7)	Tas2r102 T2r51	Mus musculus (Mouse)	329	MNMESVLHNFATVLIYVEFIFGNLSNGFIVLSNFLDWVIKQKLSLIDKILLTLAISRITLIWEIYAWFKSLYDPSSFLIGIEFQIIYFSWVLSSHFSLWLATTLSVFYLLRIANCSWQIFLYLKWRLKQLIVGMLLGSLVFLLGNLMQSMLEERFYQYGRNTSVNTMSNDLAMWTELIFFNMAMFSVIPFTLALISFLLLIFSLWKHLQKMQLISRRHRDPSTKAHMNALRIMVSFLLLYTMHFLSLLISWIAQKHQSELADIIGMITELMYPSVHSCILILGNSKLKQTSLCMLRHLRCRLKGENITIAYSNQITSFCVFCVANKSMR	NA	multi	284	329	Cytoplasmic	NSKLKQTSLCMLRHLRCRLKGENITIAYSNQITSFCVFCVANKSMR	orientation_not_applicable	322	tail	extracellular_type_not_applicable	46	38	7	0.8444444444444444	0.9786585365853658	7	SFCVF	VANKS	1	0	no	0.6262007746486649	0.37379922535133514
Q7M718	TR124_MOUSE	Taste receptor type 2 member 124 (T2R124) (mT2R50)	Tas2r124 T2r50	Mus musculus (Mouse)	309	MVPVLHSLSTIILIAEFVWGNLSNGLIVLKNCIDWINKKELSTVDQILIVLAISRISLIWETLIIWVKDQLISSITIEELKIIVFSFILSSHFSLWLATALSIFYLFRIPNCYWQIFLYLKWRIKQLIVHMLLGSLVFLVANMIQITITLEERFYQYGGNTSVNSMETEFSILIELMLFNMTMFSIIPFSLALISFLLLIFSLWKHLQKMPLNSRGDRDPSATAHRNALRILVSFLLLYTIYFLSLLISWVAQKNQSELVHIICMITSLVYPSFHSYILILGNYKLKQTSLWVMRQLGCRMKRQNTPTT	NA	multi	262	282	Transmembrane	IICMITSLVYPSFHSYILILG	inward	264	cytoplasmic_type_not_applicable	extracellular_type_not_applicable	21	2	18	0.1	0.8538961038961039	45	LVHII	MITSL	0	0	no	0.00458678	0.9954132182144411
Q7M718	TR124_MOUSE	Taste receptor type 2 member 124 (T2R124) (mT2R50)	Tas2r124 T2r50	Mus musculus (Mouse)	309	MVPVLHSLSTIILIAEFVWGNLSNGLIVLKNCIDWINKKELSTVDQILIVLAISRISLIWETLIIWVKDQLISSITIEELKIIVFSFILSSHFSLWLATALSIFYLFRIPNCYWQIFLYLKWRIKQLIVHMLLGSLVFLVANMIQITITLEERFYQYGGNTSVNSMETEFSILIELMLFNMTMFSIIPFSLALISFLLLIFSLWKHLQKMPLNSRGDRDPSATAHRNALRILVSFLLLYTIYFLSLLISWVAQKNQSELVHIICMITSLVYPSFHSYILILGNYKLKQTSLWVMRQLGCRMKRQNTPTT	NA	multi	29	46	Cytoplasmic	LKNCIDWINKKELSTVDQ	orientation_not_applicable	32	loop	extracellular_type_not_applicable	18	3	14	0.17647058823529413	0.10064935064935066	277	IVLKN	IDWIN	0	0	no	0.0306553	0.9693447364699309
Q7M718	TR124_MOUSE	Taste receptor type 2 member 124 (T2R124) (mT2R50)	Tas2r124 T2r50	Mus musculus (Mouse)	309	MVPVLHSLSTIILIAEFVWGNLSNGLIVLKNCIDWINKKELSTVDQILIVLAISRISLIWETLIIWVKDQLISSITIEELKIIVFSFILSSHFSLWLATALSIFYLFRIPNCYWQIFLYLKWRIKQLIVHMLLGSLVFLVANMIQITITLEERFYQYGGNTSVNSMETEFSILIELMLFNMTMFSIIPFSLALISFLLLIFSLWKHLQKMPLNSRGDRDPSATAHRNALRILVSFLLLYTIYFLSLLISWVAQKNQSELVHIICMITSLVYPSFHSYILILGNYKLKQTSLWVMRQLGCRMKRQNTPTT	NA	multi	108	127	Cytoplasmic	RIPNCYWQIFLYLKWRIKQL	orientation_not_applicable	112	loop	extracellular_type_not_applicable	20	4	15	0.21052631578947367	0.36038961038961037	197	FRIPN	YWQIF	0	0	no	0.0831348	0.9168652050587728
Q7M718	TR124_MOUSE	Taste receptor type 2 member 124 (T2R124) (mT2R50)	Tas2r124 T2r50	Mus musculus (Mouse)	309	MVPVLHSLSTIILIAEFVWGNLSNGLIVLKNCIDWINKKELSTVDQILIVLAISRISLIWETLIIWVKDQLISSITIEELKIIVFSFILSSHFSLWLATALSIFYLFRIPNCYWQIFLYLKWRIKQLIVHMLLGSLVFLVANMIQITITLEERFYQYGGNTSVNSMETEFSILIELMLFNMTMFSIIPFSLALISFLLLIFSLWKHLQKMPLNSRGDRDPSATAHRNALRILVSFLLLYTIYFLSLLISWVAQKNQSELVHIICMITSLVYPSFHSYILILGNYKLKQTSLWVMRQLGCRMKRQNTPTT	NA	multi	283	309	Cytoplasmic	NYKLKQTSLWVMRQLGCRMKRQNTPTT	orientation_not_applicable	299	tail	extracellular_type_not_applicable	27	16	10	0.6153846153846154	0.9675324675324676	10	MRQLG	RMKRQ	0	0	no	0.9530073117600776	0.0469927
Q7M720	T2R13_MOUSE	Taste receptor type 2 member 13 (T2R13) (Taste receptor type 2 member 121) (T2R121) (mT2R48)	Tas2r13 Tas2r121	Mus musculus (Mouse)	305	MGSNVYGILTMVMIAEFVFGNMSNGFIVLINCIDWVRKGTLSSIGWILLFLAISRMVLIWEMLITWIKYMKYSFSFVTGTELRGIMFTWVISNHFSLWLATILSIFYLLKIASFSKPVFLYLKWREKKVLLIVLLGNLIFLMLNILQINKHIEHWMYQYERNITWSSRVSDFAGFSNLVLLEMIVFSVTPFTVALVSFILLIFSLWKHLQKMHLNSRGERDPSTKAHVNALRIMVSFLLLYATYFISFFLSLIPMAHKTRLGLMFSITVGLFYPSSHSFILILGHSNLRQASLWVMTYLKCGQKH	NA	multi	29	43	Cytoplasmic	LINCIDWVRKGTLSS	orientation_not_applicable	32	loop	extracellular_type_not_applicable	15	3	11	0.21428571428571427	0.10197368421052631	273	IVLIN	IDWVR	0	0	no	0.10132749625081319	0.8986725037491868
Q7M720	T2R13_MOUSE	Taste receptor type 2 member 13 (T2R13) (Taste receptor type 2 member 121) (T2R121) (mT2R48)	Tas2r13 Tas2r121	Mus musculus (Mouse)	305	MGSNVYGILTMVMIAEFVFGNMSNGFIVLINCIDWVRKGTLSSIGWILLFLAISRMVLIWEMLITWIKYMKYSFSFVTGTELRGIMFTWVISNHFSLWLATILSIFYLLKIASFSKPVFLYLKWREKKVLLIVLLGNLIFLMLNILQINKHIEHWMYQYERNITWSSRVSDFAGFSNLVLLEMIVFSVTPFTVALVSFILLIFSLWKHLQKMHLNSRGERDPSTKAHVNALRIMVSFLLLYATYFISFFLSLIPMAHKTRLGLMFSITVGLFYPSSHSFILILGHSNLRQASLWVMTYLKCGQKH	NA	multi	284	305	Cytoplasmic	GHSNLRQASLWVMTYLKCGQKH	orientation_not_applicable	301	tail	extracellular_type_not_applicable	22	17	4	0.8095238095238095	0.9868421052631579	4	MTYLK	GQKH	0	0	no	0.9743146306097349	0.0256854
Q7M721	TR120_MOUSE	Taste receptor type 2 member 120 (T2R120) (mT2R47)	Tas2r120 T2r47	Mus musculus (Mouse)	295	MNLVEWIVTIIMMTEFLLGNCANVFITIVNFIDCVKRRKISSADRIITAIAIFRIGLLWAMLTNWHSHVFTPDTDNLQMRVFGGITWAITNHFTTWLGTILSMFYLFKIANFSNSLFLHLKRKLDNVLLVIFLGSSLFLVAYLGMVNIKKIAWMSIHEGNVTTKSKLKHVTSITNMLLFSLINIVPFGISLNCVLLLIYSLSKHLKNMKFYGKGCQDQSTMVHIKALQTVVSFLLLYATYSSCVIISGWSLQNAPVFLFCVTIGSFYPAGHSCILIWGNQKLKQVFLLLLRQMRC	NA	multi	6	26	Transmembrane	WIVTIIMMTEFLLGNCANVFI	inward	21	cytoplasmic_type_not_applicable	extracellular_type_not_applicable	21	15	5	0.75	0.0680272	274	FLLGN	ANVFI	0	0	no	0.040478929108270945	0.959521
Q7M721	TR120_MOUSE	Taste receptor type 2 member 120 (T2R120) (mT2R47)	Tas2r120 T2r47	Mus musculus (Mouse)	295	MNLVEWIVTIIMMTEFLLGNCANVFITIVNFIDCVKRRKISSADRIITAIAIFRIGLLWAMLTNWHSHVFTPDTDNLQMRVFGGITWAITNHFTTWLGTILSMFYLFKIANFSNSLFLHLKRKLDNVLLVIFLGSSLFLVAYLGMVNIKKIAWMSIHEGNVTTKSKLKHVTSITNMLLFSLINIVPFGISLNCVLLLIYSLSKHLKNMKFYGKGCQDQSTMVHIKALQTVVSFLLLYATYSSCVIISGWSLQNAPVFLFCVTIGSFYPAGHSCILIWGNQKLKQVFLLLLRQMRC	NA	multi	178	198	Transmembrane	LFSLINIVPFGISLNCVLLLI	inward	193	cytoplasmic_type_not_applicable	extracellular_type_not_applicable	21	15	5	0.75	0.6530612244897959	102	GISLN	VLLLI	0	0	no	0.16044270544394038	0.8395572945560597
Q7M721	TR120_MOUSE	Taste receptor type 2 member 120 (T2R120) (mT2R47)	Tas2r120 T2r47	Mus musculus (Mouse)	295	MNLVEWIVTIIMMTEFLLGNCANVFITIVNFIDCVKRRKISSADRIITAIAIFRIGLLWAMLTNWHSHVFTPDTDNLQMRVFGGITWAITNHFTTWLGTILSMFYLFKIANFSNSLFLHLKRKLDNVLLVIFLGSSLFLVAYLGMVNIKKIAWMSIHEGNVTTKSKLKHVTSITNMLLFSLINIVPFGISLNCVLLLIYSLSKHLKNMKFYGKGCQDQSTMVHIKALQTVVSFLLLYATYSSCVIISGWSLQNAPVFLFCVTIGSFYPAGHSCILIWGNQKLKQVFLLLLRQMRC	NA	multi	229	249	Transmembrane	TVVSFLLLYATYSSCVIISGW	outward	243	cytoplasmic_type_not_applicable	extracellular_type_not_applicable	21	14	6	0.7	0.8231292517006803	52	ATYSS	VIISG	0	0	no	0.00622902	0.9937709835118684
Q7M721	TR120_MOUSE	Taste receptor type 2 member 120 (T2R120) (mT2R47)	Tas2r120 T2r47	Mus musculus (Mouse)	295	MNLVEWIVTIIMMTEFLLGNCANVFITIVNFIDCVKRRKISSADRIITAIAIFRIGLLWAMLTNWHSHVFTPDTDNLQMRVFGGITWAITNHFTTWLGTILSMFYLFKIANFSNSLFLHLKRKLDNVLLVIFLGSSLFLVAYLGMVNIKKIAWMSIHEGNVTTKSKLKHVTSITNMLLFSLINIVPFGISLNCVLLLIYSLSKHLKNMKFYGKGCQDQSTMVHIKALQTVVSFLLLYATYSSCVIISGWSLQNAPVFLFCVTIGSFYPAGHSCILIWGNQKLKQVFLLLLRQMRC	NA	multi	256	276	Transmembrane	VFLFCVTIGSFYPAGHSCILI	inward	260	cytoplasmic_type_not_applicable	extracellular_type_not_applicable	21	4	16	0.2	0.8809523809523809	35	PVFLF	VTIGS	0	0	no	0.00563989	0.99436
Q7M721	TR120_MOUSE	Taste receptor type 2 member 120 (T2R120) (mT2R47)	Tas2r120 T2r47	Mus musculus (Mouse)	295	MNLVEWIVTIIMMTEFLLGNCANVFITIVNFIDCVKRRKISSADRIITAIAIFRIGLLWAMLTNWHSHVFTPDTDNLQMRVFGGITWAITNHFTTWLGTILSMFYLFKIANFSNSLFLHLKRKLDNVLLVIFLGSSLFLVAYLGMVNIKKIAWMSIHEGNVTTKSKLKHVTSITNMLLFSLINIVPFGISLNCVLLLIYSLSKHLKNMKFYGKGCQDQSTMVHIKALQTVVSFLLLYATYSSCVIISGWSLQNAPVFLFCVTIGSFYPAGHSCILIWGNQKLKQVFLLLLRQMRC	NA	multi	256	276	Transmembrane	VFLFCVTIGSFYPAGHSCILI	inward	273	cytoplasmic_type_not_applicable	extracellular_type_not_applicable	21	17	3	0.85	0.9251700680272109	22	PAGHS	ILIWG	0	0	no	0.010917204997460773	0.9890827950025393
Q7M721	TR120_MOUSE	Taste receptor type 2 member 120 (T2R120) (mT2R47)	Tas2r120 T2r47	Mus musculus (Mouse)	295	MNLVEWIVTIIMMTEFLLGNCANVFITIVNFIDCVKRRKISSADRIITAIAIFRIGLLWAMLTNWHSHVFTPDTDNLQMRVFGGITWAITNHFTTWLGTILSMFYLFKIANFSNSLFLHLKRKLDNVLLVIFLGSSLFLVAYLGMVNIKKIAWMSIHEGNVTTKSKLKHVTSITNMLLFSLINIVPFGISLNCVLLLIYSLSKHLKNMKFYGKGCQDQSTMVHIKALQTVVSFLLLYATYSSCVIISGWSLQNAPVFLFCVTIGSFYPAGHSCILIWGNQKLKQVFLLLLRQMRC	NA	multi	27	45	Cytoplasmic	TIVNFIDCVKRRKISSADR	orientation_not_applicable	34	loop	extracellular_type_not_applicable	19	7	11	0.3888888888888889	0.11224489795918367	261	VNFID	VKRRK	0	0	no	0.3694194352983348	0.6305805647016651
Q7M721	TR120_MOUSE	Taste receptor type 2 member 120 (T2R120) (mT2R47)	Tas2r120 T2r47	Mus musculus (Mouse)	295	MNLVEWIVTIIMMTEFLLGNCANVFITIVNFIDCVKRRKISSADRIITAIAIFRIGLLWAMLTNWHSHVFTPDTDNLQMRVFGGITWAITNHFTTWLGTILSMFYLFKIANFSNSLFLHLKRKLDNVLLVIFLGSSLFLVAYLGMVNIKKIAWMSIHEGNVTTKSKLKHVTSITNMLLFSLINIVPFGISLNCVLLLIYSLSKHLKNMKFYGKGCQDQSTMVHIKALQTVVSFLLLYATYSSCVIISGWSLQNAPVFLFCVTIGSFYPAGHSCILIWGNQKLKQVFLLLLRQMRC	NA	multi	199	228	Cytoplasmic	YSLSKHLKNMKFYGKGCQDQSTMVHIKALQ	orientation_not_applicable	215	loop	extracellular_type_not_applicable	30	16	13	0.5517241379310345	0.7278911564625851	80	FYGKG	QDQST	0	0	no	0.23238781397634972	0.7676121860236502
Q7M721	TR120_MOUSE	Taste receptor type 2 member 120 (T2R120) (mT2R47)	Tas2r120 T2r47	Mus musculus (Mouse)	295	MNLVEWIVTIIMMTEFLLGNCANVFITIVNFIDCVKRRKISSADRIITAIAIFRIGLLWAMLTNWHSHVFTPDTDNLQMRVFGGITWAITNHFTTWLGTILSMFYLFKIANFSNSLFLHLKRKLDNVLLVIFLGSSLFLVAYLGMVNIKKIAWMSIHEGNVTTKSKLKHVTSITNMLLFSLINIVPFGISLNCVLLLIYSLSKHLKNMKFYGKGCQDQSTMVHIKALQTVVSFLLLYATYSSCVIISGWSLQNAPVFLFCVTIGSFYPAGHSCILIWGNQKLKQVFLLLLRQMRC	NA	multi	277	295	Cytoplasmic	WGNQKLKQVFLLLLRQMRC	orientation_not_applicable	295	tail	extracellular_type_not_applicable	19	18	0	1	1	0	LRQMR		0	0	no	0.9368875478510728	0.0631125
Q7M725	TR107_MOUSE	Taste receptor type 2 member 107 (T2R107) (mT2R43) (STC5-1) (T2R4)	Tas2r107 T2r4 T2r43	Mus musculus (Mouse)	308	MLNSAEGILLCVVTSEAVLGVLGDTYIALFNCMDYAKNKKLSKIGFILIGLAISRIGVVWIIILQGYIQVFFPHMLTSGNITEYITYIWVFLNHLSVWFVTNLNILYFLKIANFSNSVFLWLKRRVNAVFIFLSGCLLTSWLLCFPQMTKILQNSKMHQRNTSWVHQRKNYFLINQSVTNLGIFFFIIVSLITCFLLIVFLWRHVRQMHSDVSGFRDHSTKVHVKAMKFLISFMVFFILHFVGLSIEVLCFILPQNKLLFITGLTATCLYPCGHSIIVILGNKQLKQASLKALQQLKCCETKGNFRVK	NA	multi	8	28	Transmembrane	ILLCVVTSEAVLGVLGDTYIA	inward	11	cytoplasmic_type_not_applicable	extracellular_type_not_applicable	21	3	17	0.15	0.0325733	297	EGILL	VVTSE	0	0	no	0.014042492765887553	0.9859575072341125
Q7M725	TR107_MOUSE	Taste receptor type 2 member 107 (T2R107) (mT2R43) (STC5-1) (T2R4)	Tas2r107 T2r4 T2r43	Mus musculus (Mouse)	308	MLNSAEGILLCVVTSEAVLGVLGDTYIALFNCMDYAKNKKLSKIGFILIGLAISRIGVVWIIILQGYIQVFFPHMLTSGNITEYITYIWVFLNHLSVWFVTNLNILYFLKIANFSNSVFLWLKRRVNAVFIFLSGCLLTSWLLCFPQMTKILQNSKMHQRNTSWVHQRKNYFLINQSVTNLGIFFFIIVSLITCFLLIVFLWRHVRQMHSDVSGFRDHSTKVHVKAMKFLISFMVFFILHFVGLSIEVLCFILPQNKLLFITGLTATCLYPCGHSIIVILGNKQLKQASLKALQQLKCCETKGNFRVK	NA	multi	126	146	Transmembrane	VNAVFIFLSGCLLTSWLLCFP	outward	136	cytoplasmic_type_not_applicable	extracellular_type_not_applicable	21	10	10	0.5	0.43973941368078173	172	IFLSG	LLTSW	0	0	no	0.00731508	0.9926849221094781
Q7M725	TR107_MOUSE	Taste receptor type 2 member 107 (T2R107) (mT2R43) (STC5-1) (T2R4)	Tas2r107 T2r4 T2r43	Mus musculus (Mouse)	308	MLNSAEGILLCVVTSEAVLGVLGDTYIALFNCMDYAKNKKLSKIGFILIGLAISRIGVVWIIILQGYIQVFFPHMLTSGNITEYITYIWVFLNHLSVWFVTNLNILYFLKIANFSNSVFLWLKRRVNAVFIFLSGCLLTSWLLCFPQMTKILQNSKMHQRNTSWVHQRKNYFLINQSVTNLGIFFFIIVSLITCFLLIVFLWRHVRQMHSDVSGFRDHSTKVHVKAMKFLISFMVFFILHFVGLSIEVLCFILPQNKLLFITGLTATCLYPCGHSIIVILGNKQLKQASLKALQQLKCCETKGNFRVK	NA	multi	126	146	Transmembrane	VNAVFIFLSGCLLTSWLLCFP	outward	144	cytoplasmic_type_not_applicable	extracellular_type_not_applicable	21	18	2	0.9	0.46579804560260585	164	TSWLL	FPQMT	0	0	no	0.0233444	0.9766555899298622
Q7M725	TR107_MOUSE	Taste receptor type 2 member 107 (T2R107) (mT2R43) (STC5-1) (T2R4)	Tas2r107 T2r4 T2r43	Mus musculus (Mouse)	308	MLNSAEGILLCVVTSEAVLGVLGDTYIALFNCMDYAKNKKLSKIGFILIGLAISRIGVVWIIILQGYIQVFFPHMLTSGNITEYITYIWVFLNHLSVWFVTNLNILYFLKIANFSNSVFLWLKRRVNAVFIFLSGCLLTSWLLCFPQMTKILQNSKMHQRNTSWVHQRKNYFLINQSVTNLGIFFFIIVSLITCFLLIVFLWRHVRQMHSDVSGFRDHSTKVHVKAMKFLISFMVFFILHFVGLSIEVLCFILPQNKLLFITGLTATCLYPCGHSIIVILGNKQLKQASLKALQQLKCCETKGNFRVK	NA	multi	181	201	Transmembrane	LGIFFFIIVSLITCFLLIVFL	inward	194	cytoplasmic_type_not_applicable	extracellular_type_not_applicable	21	13	7	0.65	0.6286644951140065	114	VSLIT	FLLIV	0	0	no	0.22571146633183542	0.7742885336681646
Q7M725	TR107_MOUSE	Taste receptor type 2 member 107 (T2R107) (mT2R43) (STC5-1) (T2R4)	Tas2r107 T2r4 T2r43	Mus musculus (Mouse)	308	MLNSAEGILLCVVTSEAVLGVLGDTYIALFNCMDYAKNKKLSKIGFILIGLAISRIGVVWIIILQGYIQVFFPHMLTSGNITEYITYIWVFLNHLSVWFVTNLNILYFLKIANFSNSVFLWLKRRVNAVFIFLSGCLLTSWLLCFPQMTKILQNSKMHQRNTSWVHQRKNYFLINQSVTNLGIFFFIIVSLITCFLLIVFLWRHVRQMHSDVSGFRDHSTKVHVKAMKFLISFMVFFILHFVGLSIEVLCFILPQNKLLFITGLTATCLYPCGHSIIVILGNKQLKQASLKALQQLKCCETKGNFRVK	NA	multi	233	253	Transmembrane	FMVFFILHFVGLSIEVLCFIL	outward	250	cytoplasmic_type_not_applicable	extracellular_type_not_applicable	21	17	3	0.85	0.8110749185667753	58	SIEVL	FILPQ	0	0	no	0.00704477	0.992955
Q7M725	TR107_MOUSE	Taste receptor type 2 member 107 (T2R107) (mT2R43) (STC5-1) (T2R4)	Tas2r107 T2r4 T2r43	Mus musculus (Mouse)	308	MLNSAEGILLCVVTSEAVLGVLGDTYIALFNCMDYAKNKKLSKIGFILIGLAISRIGVVWIIILQGYIQVFFPHMLTSGNITEYITYIWVFLNHLSVWFVTNLNILYFLKIANFSNSVFLWLKRRVNAVFIFLSGCLLTSWLLCFPQMTKILQNSKMHQRNTSWVHQRKNYFLINQSVTNLGIFFFIIVSLITCFLLIVFLWRHVRQMHSDVSGFRDHSTKVHVKAMKFLISFMVFFILHFVGLSIEVLCFILPQNKLLFITGLTATCLYPCGHSIIVILGNKQLKQASLKALQQLKCCETKGNFRVK	NA	multi	259	279	Transmembrane	LFITGLTATCLYPCGHSIIVI	inward	268	cytoplasmic_type_not_applicable	extracellular_type_not_applicable	21	9	11	0.45	0.8697068403908795	40	GLTAT	LYPCG	0	1	no	0.00771492	0.9922850821162308
Q7M725	TR107_MOUSE	Taste receptor type 2 member 107 (T2R107) (mT2R43) (STC5-1) (T2R4)	Tas2r107 T2r4 T2r43	Mus musculus (Mouse)	308	MLNSAEGILLCVVTSEAVLGVLGDTYIALFNCMDYAKNKKLSKIGFILIGLAISRIGVVWIIILQGYIQVFFPHMLTSGNITEYITYIWVFLNHLSVWFVTNLNILYFLKIANFSNSVFLWLKRRVNAVFIFLSGCLLTSWLLCFPQMTKILQNSKMHQRNTSWVHQRKNYFLINQSVTNLGIFFFIIVSLITCFLLIVFLWRHVRQMHSDVSGFRDHSTKVHVKAMKFLISFMVFFILHFVGLSIEVLCFILPQNKLLFITGLTATCLYPCGHSIIVILGNKQLKQASLKALQQLKCCETKGNFRVK	NA	multi	259	279	Transmembrane	LFITGLTATCLYPCGHSIIVI	inward	272	cytoplasmic_type_not_applicable	extracellular_type_not_applicable	21	13	7	0.65	0.8827361563517915	36	TCLYP	GHSII	1	0	no	0.024974920207275597	0.9750250797927245
Q7M725	TR107_MOUSE	Taste receptor type 2 member 107 (T2R107) (mT2R43) (STC5-1) (T2R4)	Tas2r107 T2r4 T2r43	Mus musculus (Mouse)	308	MLNSAEGILLCVVTSEAVLGVLGDTYIALFNCMDYAKNKKLSKIGFILIGLAISRIGVVWIIILQGYIQVFFPHMLTSGNITEYITYIWVFLNHLSVWFVTNLNILYFLKIANFSNSVFLWLKRRVNAVFIFLSGCLLTSWLLCFPQMTKILQNSKMHQRNTSWVHQRKNYFLINQSVTNLGIFFFIIVSLITCFLLIVFLWRHVRQMHSDVSGFRDHSTKVHVKAMKFLISFMVFFILHFVGLSIEVLCFILPQNKLLFITGLTATCLYPCGHSIIVILGNKQLKQASLKALQQLKCCETKGNFRVK	NA	multi	29	43	Cytoplasmic	LFNCMDYAKNKKLSK	orientation_not_applicable	32	loop	extracellular_type_not_applicable	15	3	11	0.21428571428571427	0.10097719869706841	276	IALFN	MDYAK	0	0	no	0.296354	0.703646
Q7M725	TR107_MOUSE	Taste receptor type 2 member 107 (T2R107) (mT2R43) (STC5-1) (T2R4)	Tas2r107 T2r4 T2r43	Mus musculus (Mouse)	308	MLNSAEGILLCVVTSEAVLGVLGDTYIALFNCMDYAKNKKLSKIGFILIGLAISRIGVVWIIILQGYIQVFFPHMLTSGNITEYITYIWVFLNHLSVWFVTNLNILYFLKIANFSNSVFLWLKRRVNAVFIFLSGCLLTSWLLCFPQMTKILQNSKMHQRNTSWVHQRKNYFLINQSVTNLGIFFFIIVSLITCFLLIVFLWRHVRQMHSDVSGFRDHSTKVHVKAMKFLISFMVFFILHFVGLSIEVLCFILPQNKLLFITGLTATCLYPCGHSIIVILGNKQLKQASLKALQQLKCCETKGNFRVK	NA	multi	280	308	Cytoplasmic	LGNKQLKQASLKALQQLKCCETKGNFRVK	orientation_not_applicable	298	tail	extracellular_type_not_applicable	29	18	10	0.6428571428571429	0.9674267100977199	10	LQQLK	CETKG	0	4	no	0.8570260560747841	0.1429739439252159
Q7M725	TR107_MOUSE	Taste receptor type 2 member 107 (T2R107) (mT2R43) (STC5-1) (T2R4)	Tas2r107 T2r4 T2r43	Mus musculus (Mouse)	308	MLNSAEGILLCVVTSEAVLGVLGDTYIALFNCMDYAKNKKLSKIGFILIGLAISRIGVVWIIILQGYIQVFFPHMLTSGNITEYITYIWVFLNHLSVWFVTNLNILYFLKIANFSNSVFLWLKRRVNAVFIFLSGCLLTSWLLCFPQMTKILQNSKMHQRNTSWVHQRKNYFLINQSVTNLGIFFFIIVSLITCFLLIVFLWRHVRQMHSDVSGFRDHSTKVHVKAMKFLISFMVFFILHFVGLSIEVLCFILPQNKLLFITGLTATCLYPCGHSIIVILGNKQLKQASLKALQQLKCCETKGNFRVK	NA	multi	280	308	Cytoplasmic	LGNKQLKQASLKALQQLKCCETKGNFRVK	orientation_not_applicable	299	tail	extracellular_type_not_applicable	29	19	9	0.6785714285714286	0.9706840390879479	9	QQLKC	ETKGN	4	0	no	0.696906	0.303094
Q7TM99	MOT9_MOUSE	Monocarboxylate transporter 9 (MCT 9) (Solute carrier family 16 member 9)	Slc16a9 Mct9	Mus musculus (Mouse)	508	MEFQKSPDGGWGWVIVVVSFFTQFLSYGSPLAVGVLYVEWLDAFGEGKGKTAWVGSLASGVGLLASPVCSLFVSSFGARPVTIFSGFLVAGGLMLSSLAPNIYFLFFSYGIVVGLGCGLLYTATVTITCQYFDSRRGLALGLISTGSSVGLFIYAALQRMLIEFYGLDGCLLIVGALALNILACGSLMRPLQTSDCPFPEKTAPENVPDRYSMYNEKEKNPEETMNFQDKGYSSEDKCLPNGDWGRETSLPKSLAIAAHTKEPETYKKKVVEQTNFCKQLAKRKWQLYRNYCGETASLFKNKVFSALFIAILLFDIGGFPPSLLMEDVARSYHVREEDLTMPLISIFGIMTAVGKLLLGILADFKWINTLYLYVATLIITGLALCAIPFAKSYVTLAILSGILGFLTGNWSIFPYVTTKTVGIDKLAHAYGILMFFAGLGNSLGPPIVGWFYDWTQTYDIAFYFSGFCVLLGGFILLLAILPCWDMCNKKLPKPAVPTTFFYKVASNV	NA	multi	481	508	Cytoplasmic	LPCWDMCNKKLPKPAVPTTFFYKVASNV	orientation_not_applicable	483	tail	extracellular_type_not_applicable	28	2	25	0.0740741	0.9506903353057199	25	LAILP	WDMCN	0	1	no	0.4970264838925395	0.5029735161074604
Q7TM99	MOT9_MOUSE	Monocarboxylate transporter 9 (MCT 9) (Solute carrier family 16 member 9)	Slc16a9 Mct9	Mus musculus (Mouse)	508	MEFQKSPDGGWGWVIVVVSFFTQFLSYGSPLAVGVLYVEWLDAFGEGKGKTAWVGSLASGVGLLASPVCSLFVSSFGARPVTIFSGFLVAGGLMLSSLAPNIYFLFFSYGIVVGLGCGLLYTATVTITCQYFDSRRGLALGLISTGSSVGLFIYAALQRMLIEFYGLDGCLLIVGALALNILACGSLMRPLQTSDCPFPEKTAPENVPDRYSMYNEKEKNPEETMNFQDKGYSSEDKCLPNGDWGRETSLPKSLAIAAHTKEPETYKKKVVEQTNFCKQLAKRKWQLYRNYCGETASLFKNKVFSALFIAILLFDIGGFPPSLLMEDVARSYHVREEDLTMPLISIFGIMTAVGKLLLGILADFKWINTLYLYVATLIITGLALCAIPFAKSYVTLAILSGILGFLTGNWSIFPYVTTKTVGIDKLAHAYGILMFFAGLGNSLGPPIVGWFYDWTQTYDIAFYFSGFCVLLGGFILLLAILPCWDMCNKKLPKPAVPTTFFYKVASNV	NA	multi	481	508	Cytoplasmic	LPCWDMCNKKLPKPAVPTTFFYKVASNV	orientation_not_applicable	487	tail	extracellular_type_not_applicable	28	6	21	0.2222222222222222	0.9585798816568047	21	PCWDM	NKKLP	1	0	no	0.9254328599058875	0.0745671
Q7TN51	MRGB8_MOUSE	Mas-related G-protein coupled receptor member B8	Mrgprb8 Mrgb8	Mus musculus (Mouse)	330	MDSSFPDWNIEFREQNESYFMESSSCDMSLAMSLLSIIIAIIGLTGNVIVLQLLGFHMHRNAFSVYIFNLSGANFLFLCTHIVFSLENLIRQFHYIDIHMALFSVNVTILAYLAGVSMITAISVEYWLSVLWPTWYHAQRPKHTSTVICTLLWVFSLLLTLWNWIICKVLDYIYNWDMCWKLALIIVVWLLVLFVVLSRSNQALLFRVFCGSQQTPVTRLLVTIMLTALVVLICGFGIGICFFYWKKEENSIMPCGYFYETILLLSGVNSCANPIICLFVGSIKHCQFQCGTLRLILQRAIQESPEEEDEEVEEVVEQEGGEEDEESTTL	NA	multi	63	83	Transmembrane	FSVYIFNLSGANFLFLCTHIV	outward	79	cytoplasmic_type_not_applicable	extracellular_type_not_applicable	21	16	4	0.8	0.23708206686930092	251	NFLFL	THIVF	0	0	no	0.011959214491179357	0.9880407855088207
Q7TN51	MRGB8_MOUSE	Mas-related G-protein coupled receptor member B8	Mrgprb8 Mrgb8	Mus musculus (Mouse)	330	MDSSFPDWNIEFREQNESYFMESSSCDMSLAMSLLSIIIAIIGLTGNVIVLQLLGFHMHRNAFSVYIFNLSGANFLFLCTHIVFSLENLIRQFHYIDIHMALFSVNVTILAYLAGVSMITAISVEYWLSVLWPTWYHAQRPKHTSTVICTLLWVFSLLLTLWNWIICKVLDYIYNWDMCWKLALIIVVWLLVLFVVLSRSNQALLFRVFCGSQQTPVTRLLVTIMLTALVVLICGFGIGICFFYWKKEENSIMPCGYFYETILLLSGVNSCANPIICLFVGSIKHCQFQCGTLRLILQRAIQESPEEEDEEVEEVVEQEGGEEDEESTTL	NA	multi	147	167	Transmembrane	VICTLLWVFSLLLTLWNWIIC	outward	149	cytoplasmic_type_not_applicable	extracellular_type_not_applicable	21	2	18	0.1	0.44984802431610943	181	TSTVI	TLLWV	0	0	no	0.00543166	0.9945683355392342
Q7TN51	MRGB8_MOUSE	Mas-related G-protein coupled receptor member B8	Mrgprb8 Mrgb8	Mus musculus (Mouse)	330	MDSSFPDWNIEFREQNESYFMESSSCDMSLAMSLLSIIIAIIGLTGNVIVLQLLGFHMHRNAFSVYIFNLSGANFLFLCTHIVFSLENLIRQFHYIDIHMALFSVNVTILAYLAGVSMITAISVEYWLSVLWPTWYHAQRPKHTSTVICTLLWVFSLLLTLWNWIICKVLDYIYNWDMCWKLALIIVVWLLVLFVVLSRSNQALLFRVFCGSQQTPVTRLLVTIMLTALVVLICGFGIGICFFYWKKEENSIMPCGYFYETILLLSGVNSCANPIICLFVGSIKHCQFQCGTLRLILQRAIQESPEEEDEEVEEVVEQEGGEEDEESTTL	NA	multi	147	167	Transmembrane	VICTLLWVFSLLLTLWNWIIC	outward	167	cytoplasmic_type_not_applicable	extracellular_type_not_applicable	21	20	0	1	0.5045592705167173	163	WNWII	KVLDY	0	0	no	0.021002538481643636	0.9789974615183563
Q7TN51	MRGB8_MOUSE	Mas-related G-protein coupled receptor member B8	Mrgprb8 Mrgb8	Mus musculus (Mouse)	330	MDSSFPDWNIEFREQNESYFMESSSCDMSLAMSLLSIIIAIIGLTGNVIVLQLLGFHMHRNAFSVYIFNLSGANFLFLCTHIVFSLENLIRQFHYIDIHMALFSVNVTILAYLAGVSMITAISVEYWLSVLWPTWYHAQRPKHTSTVICTLLWVFSLLLTLWNWIICKVLDYIYNWDMCWKLALIIVVWLLVLFVVLSRSNQALLFRVFCGSQQTPVTRLLVTIMLTALVVLICGFGIGICFFYWKKEENSIMPCGYFYETILLLSGVNSCANPIICLFVGSIKHCQFQCGTLRLILQRAIQESPEEEDEEVEEVVEQEGGEEDEESTTL	NA	multi	178	198	Transmembrane	MCWKLALIIVVWLLVLFVVLS	inward	179	cytoplasmic_type_not_applicable	extracellular_type_not_applicable	21	1	19	0.05	0.541033	151	YNWDM	WKLAL	0	0	no	0.0428943	0.9571057043249164
Q7TN51	MRGB8_MOUSE	Mas-related G-protein coupled receptor member B8	Mrgprb8 Mrgb8	Mus musculus (Mouse)	330	MDSSFPDWNIEFREQNESYFMESSSCDMSLAMSLLSIIIAIIGLTGNVIVLQLLGFHMHRNAFSVYIFNLSGANFLFLCTHIVFSLENLIRQFHYIDIHMALFSVNVTILAYLAGVSMITAISVEYWLSVLWPTWYHAQRPKHTSTVICTLLWVFSLLLTLWNWIICKVLDYIYNWDMCWKLALIIVVWLLVLFVVLSRSNQALLFRVFCGSQQTPVTRLLVTIMLTALVVLICGFGIGICFFYWKKEENSIMPCGYFYETILLLSGVNSCANPIICLFVGSIKHCQFQCGTLRLILQRAIQESPEEEDEEVEEVVEQEGGEEDEESTTL	NA	multi	220	240	Transmembrane	LLVTIMLTALVVLICGFGIGI	outward	234	cytoplasmic_type_not_applicable	extracellular_type_not_applicable	21	14	6	0.7	0.7082066869300911	96	LVVLI	GFGIG	0	0	no	0.00286221	0.9971377905779787
Q7TN51	MRGB8_MOUSE	Mas-related G-protein coupled receptor member B8	Mrgprb8 Mrgb8	Mus musculus (Mouse)	330	MDSSFPDWNIEFREQNESYFMESSSCDMSLAMSLLSIIIAIIGLTGNVIVLQLLGFHMHRNAFSVYIFNLSGANFLFLCTHIVFSLENLIRQFHYIDIHMALFSVNVTILAYLAGVSMITAISVEYWLSVLWPTWYHAQRPKHTSTVICTLLWVFSLLLTLWNWIICKVLDYIYNWDMCWKLALIIVVWLLVLFVVLSRSNQALLFRVFCGSQQTPVTRLLVTIMLTALVVLICGFGIGICFFYWKKEENSIMPCGYFYETILLLSGVNSCANPIICLFVGSIKHCQFQCGTLRLILQRAIQESPEEEDEEVEEVVEQEGGEEDEESTTL	NA	multi	261	281	Transmembrane	TILLLSGVNSCANPIICLFVG	inward	271	cytoplasmic_type_not_applicable	extracellular_type_not_applicable	21	10	10	0.5	0.8206686930091185	59	SGVNS	ANPII	0	0	no	0.00523956	0.9947604359558571
Q7TN51	MRGB8_MOUSE	Mas-related G-protein coupled receptor member B8	Mrgprb8 Mrgb8	Mus musculus (Mouse)	330	MDSSFPDWNIEFREQNESYFMESSSCDMSLAMSLLSIIIAIIGLTGNVIVLQLLGFHMHRNAFSVYIFNLSGANFLFLCTHIVFSLENLIRQFHYIDIHMALFSVNVTILAYLAGVSMITAISVEYWLSVLWPTWYHAQRPKHTSTVICTLLWVFSLLLTLWNWIICKVLDYIYNWDMCWKLALIIVVWLLVLFVVLSRSNQALLFRVFCGSQQTPVTRLLVTIMLTALVVLICGFGIGICFFYWKKEENSIMPCGYFYETILLLSGVNSCANPIICLFVGSIKHCQFQCGTLRLILQRAIQESPEEEDEEVEEVVEQEGGEEDEESTTL	NA	multi	261	281	Transmembrane	TILLLSGVNSCANPIICLFVG	inward	277	cytoplasmic_type_not_applicable	extracellular_type_not_applicable	21	16	4	0.8	0.8389057750759878	53	ANPII	LFVGS	0	0	no	0.010083373704763879	0.9899166262952361
Q7TN51	MRGB8_MOUSE	Mas-related G-protein coupled receptor member B8	Mrgprb8 Mrgb8	Mus musculus (Mouse)	330	MDSSFPDWNIEFREQNESYFMESSSCDMSLAMSLLSIIIAIIGLTGNVIVLQLLGFHMHRNAFSVYIFNLSGANFLFLCTHIVFSLENLIRQFHYIDIHMALFSVNVTILAYLAGVSMITAISVEYWLSVLWPTWYHAQRPKHTSTVICTLLWVFSLLLTLWNWIICKVLDYIYNWDMCWKLALIIVVWLLVLFVVLSRSNQALLFRVFCGSQQTPVTRLLVTIMLTALVVLICGFGIGICFFYWKKEENSIMPCGYFYETILLLSGVNSCANPIICLFVGSIKHCQFQCGTLRLILQRAIQESPEEEDEEVEEVVEQEGGEEDEESTTL	NA	multi	1	33	Extracellular	MDSSFPDWNIEFREQNESYFMESSSCDMSLAMS	orientation_not_applicable	26	cytoplasmic_type_not_applicable	head	33	25	7	0.78125	0.0759878	304	MESSS	DMSLA	0	0	no	0.00321968	0.9967803247748322
Q7TN51	MRGB8_MOUSE	Mas-related G-protein coupled receptor member B8	Mrgprb8 Mrgb8	Mus musculus (Mouse)	330	MDSSFPDWNIEFREQNESYFMESSSCDMSLAMSLLSIIIAIIGLTGNVIVLQLLGFHMHRNAFSVYIFNLSGANFLFLCTHIVFSLENLIRQFHYIDIHMALFSVNVTILAYLAGVSMITAISVEYWLSVLWPTWYHAQRPKHTSTVICTLLWVFSLLLTLWNWIICKVLDYIYNWDMCWKLALIIVVWLLVLFVVLSRSNQALLFRVFCGSQQTPVTRLLVTIMLTALVVLICGFGIGICFFYWKKEENSIMPCGYFYETILLLSGVNSCANPIICLFVGSIKHCQFQCGTLRLILQRAIQESPEEEDEEVEEVVEQEGGEEDEESTTL	NA	multi	199	219	Cytoplasmic	RSNQALLFRVFCGSQQTPVTR	orientation_not_applicable	210	loop	extracellular_type_not_applicable	21	11	9	0.55	0.6352583586626139	120	LFRVF	GSQQT	0	0	no	0.23999317350483276	0.7600068264951673
Q7TN51	MRGB8_MOUSE	Mas-related G-protein coupled receptor member B8	Mrgprb8 Mrgb8	Mus musculus (Mouse)	330	MDSSFPDWNIEFREQNESYFMESSSCDMSLAMSLLSIIIAIIGLTGNVIVLQLLGFHMHRNAFSVYIFNLSGANFLFLCTHIVFSLENLIRQFHYIDIHMALFSVNVTILAYLAGVSMITAISVEYWLSVLWPTWYHAQRPKHTSTVICTLLWVFSLLLTLWNWIICKVLDYIYNWDMCWKLALIIVVWLLVLFVVLSRSNQALLFRVFCGSQQTPVTRLLVTIMLTALVVLICGFGIGICFFYWKKEENSIMPCGYFYETILLLSGVNSCANPIICLFVGSIKHCQFQCGTLRLILQRAIQESPEEEDEEVEEVVEQEGGEEDEESTTL	NA	multi	241	260	Extracellular	CFFYWKKEENSIMPCGYFYE	orientation_not_applicable	241	cytoplasmic_type_not_applicable	loop	20	0	19	0	0.729483	89	FGIGI	FFYWK	0	0	no	0.00622464	0.9937753599739265
Q7TN51	MRGB8_MOUSE	Mas-related G-protein coupled receptor member B8	Mrgprb8 Mrgb8	Mus musculus (Mouse)	330	MDSSFPDWNIEFREQNESYFMESSSCDMSLAMSLLSIIIAIIGLTGNVIVLQLLGFHMHRNAFSVYIFNLSGANFLFLCTHIVFSLENLIRQFHYIDIHMALFSVNVTILAYLAGVSMITAISVEYWLSVLWPTWYHAQRPKHTSTVICTLLWVFSLLLTLWNWIICKVLDYIYNWDMCWKLALIIVVWLLVLFVVLSRSNQALLFRVFCGSQQTPVTRLLVTIMLTALVVLICGFGIGICFFYWKKEENSIMPCGYFYETILLLSGVNSCANPIICLFVGSIKHCQFQCGTLRLILQRAIQESPEEEDEEVEEVVEQEGGEEDEESTTL	NA	multi	241	260	Extracellular	CFFYWKKEENSIMPCGYFYE	orientation_not_applicable	255	cytoplasmic_type_not_applicable	loop	20	14	5	0.7368421052631579	0.7720364741641338	75	NSIMP	GYFYE	0	0	no	0.00370977	0.9962902345747131
Q7TN51	MRGB8_MOUSE	Mas-related G-protein coupled receptor member B8	Mrgprb8 Mrgb8	Mus musculus (Mouse)	330	MDSSFPDWNIEFREQNESYFMESSSCDMSLAMSLLSIIIAIIGLTGNVIVLQLLGFHMHRNAFSVYIFNLSGANFLFLCTHIVFSLENLIRQFHYIDIHMALFSVNVTILAYLAGVSMITAISVEYWLSVLWPTWYHAQRPKHTSTVICTLLWVFSLLLTLWNWIICKVLDYIYNWDMCWKLALIIVVWLLVLFVVLSRSNQALLFRVFCGSQQTPVTRLLVTIMLTALVVLICGFGIGICFFYWKKEENSIMPCGYFYETILLLSGVNSCANPIICLFVGSIKHCQFQCGTLRLILQRAIQESPEEEDEEVEEVVEQEGGEEDEESTTL	NA	multi	282	330	Cytoplasmic	SIKHCQFQCGTLRLILQRAIQESPEEEDEEVEEVVEQEGGEEDEESTTL	orientation_not_applicable	286	tail	extracellular_type_not_applicable	49	4	44	0.0833333	0.8662613981762918	44	GSIKH	QFQCG	0	1	no	0.5464596365067778	0.45354036349322224
Q7TN51	MRGB8_MOUSE	Mas-related G-protein coupled receptor member B8	Mrgprb8 Mrgb8	Mus musculus (Mouse)	330	MDSSFPDWNIEFREQNESYFMESSSCDMSLAMSLLSIIIAIIGLTGNVIVLQLLGFHMHRNAFSVYIFNLSGANFLFLCTHIVFSLENLIRQFHYIDIHMALFSVNVTILAYLAGVSMITAISVEYWLSVLWPTWYHAQRPKHTSTVICTLLWVFSLLLTLWNWIICKVLDYIYNWDMCWKLALIIVVWLLVLFVVLSRSNQALLFRVFCGSQQTPVTRLLVTIMLTALVVLICGFGIGICFFYWKKEENSIMPCGYFYETILLLSGVNSCANPIICLFVGSIKHCQFQCGTLRLILQRAIQESPEEEDEEVEEVVEQEGGEEDEESTTL	NA	multi	282	330	Cytoplasmic	SIKHCQFQCGTLRLILQRAIQESPEEEDEEVEEVVEQEGGEEDEESTTL	orientation_not_applicable	290	tail	extracellular_type_not_applicable	49	8	40	0.16666666666666666	0.878419	40	HCQFQ	GTLRL	1	0	no	0.1261619526346269	0.8738380473653731
Q7TN84	SYT14_MOUSE	Synaptotagmin-14 (Synaptotagmin XIV) (SytXIV)	Syt14	Mus musculus (Mouse)	555	MAIEGGERTCGVHELICIRKVSPEAVGFLSAVGVFIVLMLLLFLYINKKFCFENVGGFPDLGSGYNTRTNSQDKMYNSYMDRDEPGSSSESEDEALGKYHEALSRTHNSRWPLVDSRQKSYAWETRQKYSPLSAEYDGYSTEASMEDGNCIQRMRRTPPLDELQPPPYQDDSGSPHLSCTPSEIGDAKCEISHCSNSPRCSFNKCPSEGSTGHEAESYHNKGYEDDVPSDSTAVLSPEDMSAQGSSSQLPKPFDPEPEAKYGTLDVTFDYDSERQKLLVTVTAVTDIPTYNRTGGNSWQVHLVLLPIKKQRAKTSIQRGPCPVFTETFKFNHVESEMIGNYAVRFRLYGVHRMKKEKIVGEKIFYLTKLNLQGKMSLPVILEPSYNPSGCDSQVSLSEASCGDSTSSCQSLQHGSVPEILIGLLYNATTGRLSAEVIKGSHFKNLAANRPPNTYVKLTLLNSMGQEMSKCKTSTRRGQPNPVYKETFVFQVALFQLSDVTLILSVYNRRSMKRKEMIGWISLGLNSSGEEELRHWTAMKESKGQQVCRWHALLES	NA	type I/III	1	24	Extracellular	MAIEGGERTCGVHELICIRKVSPE	orientation_not_applicable	10	cytoplasmic_type_not_applicable	head	24	9	14	0.391304	0.016245487364620937	545	GGERT	GVHEL	0	0	no	0.00335137	0.9966486273994878
Q7TN84	SYT14_MOUSE	Synaptotagmin-14 (Synaptotagmin XIV) (SytXIV)	Syt14	Mus musculus (Mouse)	555	MAIEGGERTCGVHELICIRKVSPEAVGFLSAVGVFIVLMLLLFLYINKKFCFENVGGFPDLGSGYNTRTNSQDKMYNSYMDRDEPGSSSESEDEALGKYHEALSRTHNSRWPLVDSRQKSYAWETRQKYSPLSAEYDGYSTEASMEDGNCIQRMRRTPPLDELQPPPYQDDSGSPHLSCTPSEIGDAKCEISHCSNSPRCSFNKCPSEGSTGHEAESYHNKGYEDDVPSDSTAVLSPEDMSAQGSSSQLPKPFDPEPEAKYGTLDVTFDYDSERQKLLVTVTAVTDIPTYNRTGGNSWQVHLVLLPIKKQRAKTSIQRGPCPVFTETFKFNHVESEMIGNYAVRFRLYGVHRMKKEKIVGEKIFYLTKLNLQGKMSLPVILEPSYNPSGCDSQVSLSEASCGDSTSSCQSLQHGSVPEILIGLLYNATTGRLSAEVIKGSHFKNLAANRPPNTYVKLTLLNSMGQEMSKCKTSTRRGQPNPVYKETFVFQVALFQLSDVTLILSVYNRRSMKRKEMIGWISLGLNSSGEEELRHWTAMKESKGQQVCRWHALLES	NA	type I/III	1	24	Extracellular	MAIEGGERTCGVHELICIRKVSPE	orientation_not_applicable	17	cytoplasmic_type_not_applicable	head	24	16	7	0.6956521739130435	0.0288809	538	VHELI	IRKVS	0	0	no	0.00841649	0.9915835091260986
Q7TN84	SYT14_MOUSE	Synaptotagmin-14 (Synaptotagmin XIV) (SytXIV)	Syt14	Mus musculus (Mouse)	555	MAIEGGERTCGVHELICIRKVSPEAVGFLSAVGVFIVLMLLLFLYINKKFCFENVGGFPDLGSGYNTRTNSQDKMYNSYMDRDEPGSSSESEDEALGKYHEALSRTHNSRWPLVDSRQKSYAWETRQKYSPLSAEYDGYSTEASMEDGNCIQRMRRTPPLDELQPPPYQDDSGSPHLSCTPSEIGDAKCEISHCSNSPRCSFNKCPSEGSTGHEAESYHNKGYEDDVPSDSTAVLSPEDMSAQGSSSQLPKPFDPEPEAKYGTLDVTFDYDSERQKLLVTVTAVTDIPTYNRTGGNSWQVHLVLLPIKKQRAKTSIQRGPCPVFTETFKFNHVESEMIGNYAVRFRLYGVHRMKKEKIVGEKIFYLTKLNLQGKMSLPVILEPSYNPSGCDSQVSLSEASCGDSTSSCQSLQHGSVPEILIGLLYNATTGRLSAEVIKGSHFKNLAANRPPNTYVKLTLLNSMGQEMSKCKTSTRRGQPNPVYKETFVFQVALFQLSDVTLILSVYNRRSMKRKEMIGWISLGLNSSGEEELRHWTAMKESKGQQVCRWHALLES	NA	type I/III	48	555	Cytoplasmic	KKFCFENVGGFPDLGSGYNTRTNSQDKMYNSYMDRDEPGSSSESEDEALGKYHEALSRTHNSRWPLVDSRQKSYAWETRQKYSPLSAEYDGYSTEASMEDGNCIQRMRRTPPLDELQPPPYQDDSGSPHLSCTPSEIGDAKCEISHCSNSPRCSFNKCPSEGSTGHEAESYHNKGYEDDVPSDSTAVLSPEDMSAQGSSSQLPKPFDPEPEAKYGTLDVTFDYDSERQKLLVTVTAVTDIPTYNRTGGNSWQVHLVLLPIKKQRAKTSIQRGPCPVFTETFKFNHVESEMIGNYAVRFRLYGVHRMKKEKIVGEKIFYLTKLNLQGKMSLPVILEPSYNPSGCDSQVSLSEASCGDSTSSCQSLQHGSVPEILIGLLYNATTGRLSAEVIKGSHFKNLAANRPPNTYVKLTLLNSMGQEMSKCKTSTRRGQPNPVYKETFVFQVALFQLSDVTLILSVYNRRSMKRKEMIGWISLGLNSSGEEELRHWTAMKESKGQQVCRWHALLES	orientation_not_applicable	51	tail	extracellular_type_not_applicable	508	3	504	0.00591716	0.0902527	504	INKKF	FENVG	0	0	no	0.684798	0.315202
Q7TN84	SYT14_MOUSE	Synaptotagmin-14 (Synaptotagmin XIV) (SytXIV)	Syt14	Mus musculus (Mouse)	555	MAIEGGERTCGVHELICIRKVSPEAVGFLSAVGVFIVLMLLLFLYINKKFCFENVGGFPDLGSGYNTRTNSQDKMYNSYMDRDEPGSSSESEDEALGKYHEALSRTHNSRWPLVDSRQKSYAWETRQKYSPLSAEYDGYSTEASMEDGNCIQRMRRTPPLDELQPPPYQDDSGSPHLSCTPSEIGDAKCEISHCSNSPRCSFNKCPSEGSTGHEAESYHNKGYEDDVPSDSTAVLSPEDMSAQGSSSQLPKPFDPEPEAKYGTLDVTFDYDSERQKLLVTVTAVTDIPTYNRTGGNSWQVHLVLLPIKKQRAKTSIQRGPCPVFTETFKFNHVESEMIGNYAVRFRLYGVHRMKKEKIVGEKIFYLTKLNLQGKMSLPVILEPSYNPSGCDSQVSLSEASCGDSTSSCQSLQHGSVPEILIGLLYNATTGRLSAEVIKGSHFKNLAANRPPNTYVKLTLLNSMGQEMSKCKTSTRRGQPNPVYKETFVFQVALFQLSDVTLILSVYNRRSMKRKEMIGWISLGLNSSGEEELRHWTAMKESKGQQVCRWHALLES	NA	type I/III	48	555	Cytoplasmic	KKFCFENVGGFPDLGSGYNTRTNSQDKMYNSYMDRDEPGSSSESEDEALGKYHEALSRTHNSRWPLVDSRQKSYAWETRQKYSPLSAEYDGYSTEASMEDGNCIQRMRRTPPLDELQPPPYQDDSGSPHLSCTPSEIGDAKCEISHCSNSPRCSFNKCPSEGSTGHEAESYHNKGYEDDVPSDSTAVLSPEDMSAQGSSSQLPKPFDPEPEAKYGTLDVTFDYDSERQKLLVTVTAVTDIPTYNRTGGNSWQVHLVLLPIKKQRAKTSIQRGPCPVFTETFKFNHVESEMIGNYAVRFRLYGVHRMKKEKIVGEKIFYLTKLNLQGKMSLPVILEPSYNPSGCDSQVSLSEASCGDSTSSCQSLQHGSVPEILIGLLYNATTGRLSAEVIKGSHFKNLAANRPPNTYVKLTLLNSMGQEMSKCKTSTRRGQPNPVYKETFVFQVALFQLSDVTLILSVYNRRSMKRKEMIGWISLGLNSSGEEELRHWTAMKESKGQQVCRWHALLES	orientation_not_applicable	150	tail	extracellular_type_not_applicable	508	102	405	0.20118343195266272	0.26895306859205775	405	MEDGN	IQRMR	0	0	no	0.0145518	0.9854482230353578
Q7TN84	SYT14_MOUSE	Synaptotagmin-14 (Synaptotagmin XIV) (SytXIV)	Syt14	Mus musculus (Mouse)	555	MAIEGGERTCGVHELICIRKVSPEAVGFLSAVGVFIVLMLLLFLYINKKFCFENVGGFPDLGSGYNTRTNSQDKMYNSYMDRDEPGSSSESEDEALGKYHEALSRTHNSRWPLVDSRQKSYAWETRQKYSPLSAEYDGYSTEASMEDGNCIQRMRRTPPLDELQPPPYQDDSGSPHLSCTPSEIGDAKCEISHCSNSPRCSFNKCPSEGSTGHEAESYHNKGYEDDVPSDSTAVLSPEDMSAQGSSSQLPKPFDPEPEAKYGTLDVTFDYDSERQKLLVTVTAVTDIPTYNRTGGNSWQVHLVLLPIKKQRAKTSIQRGPCPVFTETFKFNHVESEMIGNYAVRFRLYGVHRMKKEKIVGEKIFYLTKLNLQGKMSLPVILEPSYNPSGCDSQVSLSEASCGDSTSSCQSLQHGSVPEILIGLLYNATTGRLSAEVIKGSHFKNLAANRPPNTYVKLTLLNSMGQEMSKCKTSTRRGQPNPVYKETFVFQVALFQLSDVTLILSVYNRRSMKRKEMIGWISLGLNSSGEEELRHWTAMKESKGQQVCRWHALLES	NA	type I/III	48	555	Cytoplasmic	KKFCFENVGGFPDLGSGYNTRTNSQDKMYNSYMDRDEPGSSSESEDEALGKYHEALSRTHNSRWPLVDSRQKSYAWETRQKYSPLSAEYDGYSTEASMEDGNCIQRMRRTPPLDELQPPPYQDDSGSPHLSCTPSEIGDAKCEISHCSNSPRCSFNKCPSEGSTGHEAESYHNKGYEDDVPSDSTAVLSPEDMSAQGSSSQLPKPFDPEPEAKYGTLDVTFDYDSERQKLLVTVTAVTDIPTYNRTGGNSWQVHLVLLPIKKQRAKTSIQRGPCPVFTETFKFNHVESEMIGNYAVRFRLYGVHRMKKEKIVGEKIFYLTKLNLQGKMSLPVILEPSYNPSGCDSQVSLSEASCGDSTSSCQSLQHGSVPEILIGLLYNATTGRLSAEVIKGSHFKNLAANRPPNTYVKLTLLNSMGQEMSKCKTSTRRGQPNPVYKETFVFQVALFQLSDVTLILSVYNRRSMKRKEMIGWISLGLNSSGEEELRHWTAMKESKGQQVCRWHALLES	orientation_not_applicable	179	tail	extracellular_type_not_applicable	508	131	376	0.2583826429980276	0.3212996389891697	376	SPHLS	TPSEI	0	0	no	0.015242729463630655	0.9847572705363693
Q7TN84	SYT14_MOUSE	Synaptotagmin-14 (Synaptotagmin XIV) (SytXIV)	Syt14	Mus musculus (Mouse)	555	MAIEGGERTCGVHELICIRKVSPEAVGFLSAVGVFIVLMLLLFLYINKKFCFENVGGFPDLGSGYNTRTNSQDKMYNSYMDRDEPGSSSESEDEALGKYHEALSRTHNSRWPLVDSRQKSYAWETRQKYSPLSAEYDGYSTEASMEDGNCIQRMRRTPPLDELQPPPYQDDSGSPHLSCTPSEIGDAKCEISHCSNSPRCSFNKCPSEGSTGHEAESYHNKGYEDDVPSDSTAVLSPEDMSAQGSSSQLPKPFDPEPEAKYGTLDVTFDYDSERQKLLVTVTAVTDIPTYNRTGGNSWQVHLVLLPIKKQRAKTSIQRGPCPVFTETFKFNHVESEMIGNYAVRFRLYGVHRMKKEKIVGEKIFYLTKLNLQGKMSLPVILEPSYNPSGCDSQVSLSEASCGDSTSSCQSLQHGSVPEILIGLLYNATTGRLSAEVIKGSHFKNLAANRPPNTYVKLTLLNSMGQEMSKCKTSTRRGQPNPVYKETFVFQVALFQLSDVTLILSVYNRRSMKRKEMIGWISLGLNSSGEEELRHWTAMKESKGQQVCRWHALLES	NA	type I/III	48	555	Cytoplasmic	KKFCFENVGGFPDLGSGYNTRTNSQDKMYNSYMDRDEPGSSSESEDEALGKYHEALSRTHNSRWPLVDSRQKSYAWETRQKYSPLSAEYDGYSTEASMEDGNCIQRMRRTPPLDELQPPPYQDDSGSPHLSCTPSEIGDAKCEISHCSNSPRCSFNKCPSEGSTGHEAESYHNKGYEDDVPSDSTAVLSPEDMSAQGSSSQLPKPFDPEPEAKYGTLDVTFDYDSERQKLLVTVTAVTDIPTYNRTGGNSWQVHLVLLPIKKQRAKTSIQRGPCPVFTETFKFNHVESEMIGNYAVRFRLYGVHRMKKEKIVGEKIFYLTKLNLQGKMSLPVILEPSYNPSGCDSQVSLSEASCGDSTSSCQSLQHGSVPEILIGLLYNATTGRLSAEVIKGSHFKNLAANRPPNTYVKLTLLNSMGQEMSKCKTSTRRGQPNPVYKETFVFQVALFQLSDVTLILSVYNRRSMKRKEMIGWISLGLNSSGEEELRHWTAMKESKGQQVCRWHALLES	orientation_not_applicable	189	tail	extracellular_type_not_applicable	508	141	366	0.2781065088757396	0.33935018050541516	366	IGDAK	EISHC	0	1	no	0.013858116940466644	0.9861418830595333
Q7TN84	SYT14_MOUSE	Synaptotagmin-14 (Synaptotagmin XIV) (SytXIV)	Syt14	Mus musculus (Mouse)	555	MAIEGGERTCGVHELICIRKVSPEAVGFLSAVGVFIVLMLLLFLYINKKFCFENVGGFPDLGSGYNTRTNSQDKMYNSYMDRDEPGSSSESEDEALGKYHEALSRTHNSRWPLVDSRQKSYAWETRQKYSPLSAEYDGYSTEASMEDGNCIQRMRRTPPLDELQPPPYQDDSGSPHLSCTPSEIGDAKCEISHCSNSPRCSFNKCPSEGSTGHEAESYHNKGYEDDVPSDSTAVLSPEDMSAQGSSSQLPKPFDPEPEAKYGTLDVTFDYDSERQKLLVTVTAVTDIPTYNRTGGNSWQVHLVLLPIKKQRAKTSIQRGPCPVFTETFKFNHVESEMIGNYAVRFRLYGVHRMKKEKIVGEKIFYLTKLNLQGKMSLPVILEPSYNPSGCDSQVSLSEASCGDSTSSCQSLQHGSVPEILIGLLYNATTGRLSAEVIKGSHFKNLAANRPPNTYVKLTLLNSMGQEMSKCKTSTRRGQPNPVYKETFVFQVALFQLSDVTLILSVYNRRSMKRKEMIGWISLGLNSSGEEELRHWTAMKESKGQQVCRWHALLES	NA	type I/III	48	555	Cytoplasmic	KKFCFENVGGFPDLGSGYNTRTNSQDKMYNSYMDRDEPGSSSESEDEALGKYHEALSRTHNSRWPLVDSRQKSYAWETRQKYSPLSAEYDGYSTEASMEDGNCIQRMRRTPPLDELQPPPYQDDSGSPHLSCTPSEIGDAKCEISHCSNSPRCSFNKCPSEGSTGHEAESYHNKGYEDDVPSDSTAVLSPEDMSAQGSSSQLPKPFDPEPEAKYGTLDVTFDYDSERQKLLVTVTAVTDIPTYNRTGGNSWQVHLVLLPIKKQRAKTSIQRGPCPVFTETFKFNHVESEMIGNYAVRFRLYGVHRMKKEKIVGEKIFYLTKLNLQGKMSLPVILEPSYNPSGCDSQVSLSEASCGDSTSSCQSLQHGSVPEILIGLLYNATTGRLSAEVIKGSHFKNLAANRPPNTYVKLTLLNSMGQEMSKCKTSTRRGQPNPVYKETFVFQVALFQLSDVTLILSVYNRRSMKRKEMIGWISLGLNSSGEEELRHWTAMKESKGQQVCRWHALLES	orientation_not_applicable	194	tail	extracellular_type_not_applicable	508	146	361	0.2879684418145957	0.3483754512635379	361	CEISH	SNSPR	1	0	no	0.019198386870393932	0.9808016131296061
Q7TN84	SYT14_MOUSE	Synaptotagmin-14 (Synaptotagmin XIV) (SytXIV)	Syt14	Mus musculus (Mouse)	555	MAIEGGERTCGVHELICIRKVSPEAVGFLSAVGVFIVLMLLLFLYINKKFCFENVGGFPDLGSGYNTRTNSQDKMYNSYMDRDEPGSSSESEDEALGKYHEALSRTHNSRWPLVDSRQKSYAWETRQKYSPLSAEYDGYSTEASMEDGNCIQRMRRTPPLDELQPPPYQDDSGSPHLSCTPSEIGDAKCEISHCSNSPRCSFNKCPSEGSTGHEAESYHNKGYEDDVPSDSTAVLSPEDMSAQGSSSQLPKPFDPEPEAKYGTLDVTFDYDSERQKLLVTVTAVTDIPTYNRTGGNSWQVHLVLLPIKKQRAKTSIQRGPCPVFTETFKFNHVESEMIGNYAVRFRLYGVHRMKKEKIVGEKIFYLTKLNLQGKMSLPVILEPSYNPSGCDSQVSLSEASCGDSTSSCQSLQHGSVPEILIGLLYNATTGRLSAEVIKGSHFKNLAANRPPNTYVKLTLLNSMGQEMSKCKTSTRRGQPNPVYKETFVFQVALFQLSDVTLILSVYNRRSMKRKEMIGWISLGLNSSGEEELRHWTAMKESKGQQVCRWHALLES	NA	type I/III	48	555	Cytoplasmic	KKFCFENVGGFPDLGSGYNTRTNSQDKMYNSYMDRDEPGSSSESEDEALGKYHEALSRTHNSRWPLVDSRQKSYAWETRQKYSPLSAEYDGYSTEASMEDGNCIQRMRRTPPLDELQPPPYQDDSGSPHLSCTPSEIGDAKCEISHCSNSPRCSFNKCPSEGSTGHEAESYHNKGYEDDVPSDSTAVLSPEDMSAQGSSSQLPKPFDPEPEAKYGTLDVTFDYDSERQKLLVTVTAVTDIPTYNRTGGNSWQVHLVLLPIKKQRAKTSIQRGPCPVFTETFKFNHVESEMIGNYAVRFRLYGVHRMKKEKIVGEKIFYLTKLNLQGKMSLPVILEPSYNPSGCDSQVSLSEASCGDSTSSCQSLQHGSVPEILIGLLYNATTGRLSAEVIKGSHFKNLAANRPPNTYVKLTLLNSMGQEMSKCKTSTRRGQPNPVYKETFVFQVALFQLSDVTLILSVYNRRSMKRKEMIGWISLGLNSSGEEELRHWTAMKESKGQQVCRWHALLES	orientation_not_applicable	200	tail	extracellular_type_not_applicable	508	152	355	0.29980276134122286	0.3592057761732852	355	SNSPR	SFNKC	0	1	no	0.018293793010875126	0.9817062069891249
Q7TN84	SYT14_MOUSE	Synaptotagmin-14 (Synaptotagmin XIV) (SytXIV)	Syt14	Mus musculus (Mouse)	555	MAIEGGERTCGVHELICIRKVSPEAVGFLSAVGVFIVLMLLLFLYINKKFCFENVGGFPDLGSGYNTRTNSQDKMYNSYMDRDEPGSSSESEDEALGKYHEALSRTHNSRWPLVDSRQKSYAWETRQKYSPLSAEYDGYSTEASMEDGNCIQRMRRTPPLDELQPPPYQDDSGSPHLSCTPSEIGDAKCEISHCSNSPRCSFNKCPSEGSTGHEAESYHNKGYEDDVPSDSTAVLSPEDMSAQGSSSQLPKPFDPEPEAKYGTLDVTFDYDSERQKLLVTVTAVTDIPTYNRTGGNSWQVHLVLLPIKKQRAKTSIQRGPCPVFTETFKFNHVESEMIGNYAVRFRLYGVHRMKKEKIVGEKIFYLTKLNLQGKMSLPVILEPSYNPSGCDSQVSLSEASCGDSTSSCQSLQHGSVPEILIGLLYNATTGRLSAEVIKGSHFKNLAANRPPNTYVKLTLLNSMGQEMSKCKTSTRRGQPNPVYKETFVFQVALFQLSDVTLILSVYNRRSMKRKEMIGWISLGLNSSGEEELRHWTAMKESKGQQVCRWHALLES	NA	type I/III	48	555	Cytoplasmic	KKFCFENVGGFPDLGSGYNTRTNSQDKMYNSYMDRDEPGSSSESEDEALGKYHEALSRTHNSRWPLVDSRQKSYAWETRQKYSPLSAEYDGYSTEASMEDGNCIQRMRRTPPLDELQPPPYQDDSGSPHLSCTPSEIGDAKCEISHCSNSPRCSFNKCPSEGSTGHEAESYHNKGYEDDVPSDSTAVLSPEDMSAQGSSSQLPKPFDPEPEAKYGTLDVTFDYDSERQKLLVTVTAVTDIPTYNRTGGNSWQVHLVLLPIKKQRAKTSIQRGPCPVFTETFKFNHVESEMIGNYAVRFRLYGVHRMKKEKIVGEKIFYLTKLNLQGKMSLPVILEPSYNPSGCDSQVSLSEASCGDSTSSCQSLQHGSVPEILIGLLYNATTGRLSAEVIKGSHFKNLAANRPPNTYVKLTLLNSMGQEMSKCKTSTRRGQPNPVYKETFVFQVALFQLSDVTLILSVYNRRSMKRKEMIGWISLGLNSSGEEELRHWTAMKESKGQQVCRWHALLES	orientation_not_applicable	205	tail	extracellular_type_not_applicable	508	157	350	0.3096646942800789	0.36823104693140796	350	CSFNK	PSEGS	1	0	no	0.012652974610080277	0.9873470253899197
Q7TN84	SYT14_MOUSE	Synaptotagmin-14 (Synaptotagmin XIV) (SytXIV)	Syt14	Mus musculus (Mouse)	555	MAIEGGERTCGVHELICIRKVSPEAVGFLSAVGVFIVLMLLLFLYINKKFCFENVGGFPDLGSGYNTRTNSQDKMYNSYMDRDEPGSSSESEDEALGKYHEALSRTHNSRWPLVDSRQKSYAWETRQKYSPLSAEYDGYSTEASMEDGNCIQRMRRTPPLDELQPPPYQDDSGSPHLSCTPSEIGDAKCEISHCSNSPRCSFNKCPSEGSTGHEAESYHNKGYEDDVPSDSTAVLSPEDMSAQGSSSQLPKPFDPEPEAKYGTLDVTFDYDSERQKLLVTVTAVTDIPTYNRTGGNSWQVHLVLLPIKKQRAKTSIQRGPCPVFTETFKFNHVESEMIGNYAVRFRLYGVHRMKKEKIVGEKIFYLTKLNLQGKMSLPVILEPSYNPSGCDSQVSLSEASCGDSTSSCQSLQHGSVPEILIGLLYNATTGRLSAEVIKGSHFKNLAANRPPNTYVKLTLLNSMGQEMSKCKTSTRRGQPNPVYKETFVFQVALFQLSDVTLILSVYNRRSMKRKEMIGWISLGLNSSGEEELRHWTAMKESKGQQVCRWHALLES	NA	type I/III	48	555	Cytoplasmic	KKFCFENVGGFPDLGSGYNTRTNSQDKMYNSYMDRDEPGSSSESEDEALGKYHEALSRTHNSRWPLVDSRQKSYAWETRQKYSPLSAEYDGYSTEASMEDGNCIQRMRRTPPLDELQPPPYQDDSGSPHLSCTPSEIGDAKCEISHCSNSPRCSFNKCPSEGSTGHEAESYHNKGYEDDVPSDSTAVLSPEDMSAQGSSSQLPKPFDPEPEAKYGTLDVTFDYDSERQKLLVTVTAVTDIPTYNRTGGNSWQVHLVLLPIKKQRAKTSIQRGPCPVFTETFKFNHVESEMIGNYAVRFRLYGVHRMKKEKIVGEKIFYLTKLNLQGKMSLPVILEPSYNPSGCDSQVSLSEASCGDSTSSCQSLQHGSVPEILIGLLYNATTGRLSAEVIKGSHFKNLAANRPPNTYVKLTLLNSMGQEMSKCKTSTRRGQPNPVYKETFVFQVALFQLSDVTLILSVYNRRSMKRKEMIGWISLGLNSSGEEELRHWTAMKESKGQQVCRWHALLES	orientation_not_applicable	321	tail	extracellular_type_not_applicable	508	273	234	0.5384615384615384	0.5776173285198556	234	IQRGP	PVFTE	0	0	no	0.011960695469663843	0.9880393045303362
Q7TN84	SYT14_MOUSE	Synaptotagmin-14 (Synaptotagmin XIV) (SytXIV)	Syt14	Mus musculus (Mouse)	555	MAIEGGERTCGVHELICIRKVSPEAVGFLSAVGVFIVLMLLLFLYINKKFCFENVGGFPDLGSGYNTRTNSQDKMYNSYMDRDEPGSSSESEDEALGKYHEALSRTHNSRWPLVDSRQKSYAWETRQKYSPLSAEYDGYSTEASMEDGNCIQRMRRTPPLDELQPPPYQDDSGSPHLSCTPSEIGDAKCEISHCSNSPRCSFNKCPSEGSTGHEAESYHNKGYEDDVPSDSTAVLSPEDMSAQGSSSQLPKPFDPEPEAKYGTLDVTFDYDSERQKLLVTVTAVTDIPTYNRTGGNSWQVHLVLLPIKKQRAKTSIQRGPCPVFTETFKFNHVESEMIGNYAVRFRLYGVHRMKKEKIVGEKIFYLTKLNLQGKMSLPVILEPSYNPSGCDSQVSLSEASCGDSTSSCQSLQHGSVPEILIGLLYNATTGRLSAEVIKGSHFKNLAANRPPNTYVKLTLLNSMGQEMSKCKTSTRRGQPNPVYKETFVFQVALFQLSDVTLILSVYNRRSMKRKEMIGWISLGLNSSGEEELRHWTAMKESKGQQVCRWHALLES	NA	type I/III	48	555	Cytoplasmic	KKFCFENVGGFPDLGSGYNTRTNSQDKMYNSYMDRDEPGSSSESEDEALGKYHEALSRTHNSRWPLVDSRQKSYAWETRQKYSPLSAEYDGYSTEASMEDGNCIQRMRRTPPLDELQPPPYQDDSGSPHLSCTPSEIGDAKCEISHCSNSPRCSFNKCPSEGSTGHEAESYHNKGYEDDVPSDSTAVLSPEDMSAQGSSSQLPKPFDPEPEAKYGTLDVTFDYDSERQKLLVTVTAVTDIPTYNRTGGNSWQVHLVLLPIKKQRAKTSIQRGPCPVFTETFKFNHVESEMIGNYAVRFRLYGVHRMKKEKIVGEKIFYLTKLNLQGKMSLPVILEPSYNPSGCDSQVSLSEASCGDSTSSCQSLQHGSVPEILIGLLYNATTGRLSAEVIKGSHFKNLAANRPPNTYVKLTLLNSMGQEMSKCKTSTRRGQPNPVYKETFVFQVALFQLSDVTLILSVYNRRSMKRKEMIGWISLGLNSSGEEELRHWTAMKESKGQQVCRWHALLES	orientation_not_applicable	390	tail	extracellular_type_not_applicable	508	342	165	0.6745562130177515	0.7021660649819494	165	YNPSG	DSQVS	0	0	no	0.031465090073554886	0.9685349099264451
Q7TN84	SYT14_MOUSE	Synaptotagmin-14 (Synaptotagmin XIV) (SytXIV)	Syt14	Mus musculus (Mouse)	555	MAIEGGERTCGVHELICIRKVSPEAVGFLSAVGVFIVLMLLLFLYINKKFCFENVGGFPDLGSGYNTRTNSQDKMYNSYMDRDEPGSSSESEDEALGKYHEALSRTHNSRWPLVDSRQKSYAWETRQKYSPLSAEYDGYSTEASMEDGNCIQRMRRTPPLDELQPPPYQDDSGSPHLSCTPSEIGDAKCEISHCSNSPRCSFNKCPSEGSTGHEAESYHNKGYEDDVPSDSTAVLSPEDMSAQGSSSQLPKPFDPEPEAKYGTLDVTFDYDSERQKLLVTVTAVTDIPTYNRTGGNSWQVHLVLLPIKKQRAKTSIQRGPCPVFTETFKFNHVESEMIGNYAVRFRLYGVHRMKKEKIVGEKIFYLTKLNLQGKMSLPVILEPSYNPSGCDSQVSLSEASCGDSTSSCQSLQHGSVPEILIGLLYNATTGRLSAEVIKGSHFKNLAANRPPNTYVKLTLLNSMGQEMSKCKTSTRRGQPNPVYKETFVFQVALFQLSDVTLILSVYNRRSMKRKEMIGWISLGLNSSGEEELRHWTAMKESKGQQVCRWHALLES	NA	type I/III	48	555	Cytoplasmic	KKFCFENVGGFPDLGSGYNTRTNSQDKMYNSYMDRDEPGSSSESEDEALGKYHEALSRTHNSRWPLVDSRQKSYAWETRQKYSPLSAEYDGYSTEASMEDGNCIQRMRRTPPLDELQPPPYQDDSGSPHLSCTPSEIGDAKCEISHCSNSPRCSFNKCPSEGSTGHEAESYHNKGYEDDVPSDSTAVLSPEDMSAQGSSSQLPKPFDPEPEAKYGTLDVTFDYDSERQKLLVTVTAVTDIPTYNRTGGNSWQVHLVLLPIKKQRAKTSIQRGPCPVFTETFKFNHVESEMIGNYAVRFRLYGVHRMKKEKIVGEKIFYLTKLNLQGKMSLPVILEPSYNPSGCDSQVSLSEASCGDSTSSCQSLQHGSVPEILIGLLYNATTGRLSAEVIKGSHFKNLAANRPPNTYVKLTLLNSMGQEMSKCKTSTRRGQPNPVYKETFVFQVALFQLSDVTLILSVYNRRSMKRKEMIGWISLGLNSSGEEELRHWTAMKESKGQQVCRWHALLES	orientation_not_applicable	401	tail	extracellular_type_not_applicable	508	353	154	0.6962524654832347	0.7220216606498195	154	LSEAS	GDSTS	0	0	no	0.0506606	0.949339
Q7TN84	SYT14_MOUSE	Synaptotagmin-14 (Synaptotagmin XIV) (SytXIV)	Syt14	Mus musculus (Mouse)	555	MAIEGGERTCGVHELICIRKVSPEAVGFLSAVGVFIVLMLLLFLYINKKFCFENVGGFPDLGSGYNTRTNSQDKMYNSYMDRDEPGSSSESEDEALGKYHEALSRTHNSRWPLVDSRQKSYAWETRQKYSPLSAEYDGYSTEASMEDGNCIQRMRRTPPLDELQPPPYQDDSGSPHLSCTPSEIGDAKCEISHCSNSPRCSFNKCPSEGSTGHEAESYHNKGYEDDVPSDSTAVLSPEDMSAQGSSSQLPKPFDPEPEAKYGTLDVTFDYDSERQKLLVTVTAVTDIPTYNRTGGNSWQVHLVLLPIKKQRAKTSIQRGPCPVFTETFKFNHVESEMIGNYAVRFRLYGVHRMKKEKIVGEKIFYLTKLNLQGKMSLPVILEPSYNPSGCDSQVSLSEASCGDSTSSCQSLQHGSVPEILIGLLYNATTGRLSAEVIKGSHFKNLAANRPPNTYVKLTLLNSMGQEMSKCKTSTRRGQPNPVYKETFVFQVALFQLSDVTLILSVYNRRSMKRKEMIGWISLGLNSSGEEELRHWTAMKESKGQQVCRWHALLES	NA	type I/III	48	555	Cytoplasmic	KKFCFENVGGFPDLGSGYNTRTNSQDKMYNSYMDRDEPGSSSESEDEALGKYHEALSRTHNSRWPLVDSRQKSYAWETRQKYSPLSAEYDGYSTEASMEDGNCIQRMRRTPPLDELQPPPYQDDSGSPHLSCTPSEIGDAKCEISHCSNSPRCSFNKCPSEGSTGHEAESYHNKGYEDDVPSDSTAVLSPEDMSAQGSSSQLPKPFDPEPEAKYGTLDVTFDYDSERQKLLVTVTAVTDIPTYNRTGGNSWQVHLVLLPIKKQRAKTSIQRGPCPVFTETFKFNHVESEMIGNYAVRFRLYGVHRMKKEKIVGEKIFYLTKLNLQGKMSLPVILEPSYNPSGCDSQVSLSEASCGDSTSSCQSLQHGSVPEILIGLLYNATTGRLSAEVIKGSHFKNLAANRPPNTYVKLTLLNSMGQEMSKCKTSTRRGQPNPVYKETFVFQVALFQLSDVTLILSVYNRRSMKRKEMIGWISLGLNSSGEEELRHWTAMKESKGQQVCRWHALLES	orientation_not_applicable	408	tail	extracellular_type_not_applicable	508	360	147	0.7100591715976331	0.7346570397111913	147	DSTSS	QSLQH	0	0	no	0.0329889	0.967011
Q7TN84	SYT14_MOUSE	Synaptotagmin-14 (Synaptotagmin XIV) (SytXIV)	Syt14	Mus musculus (Mouse)	555	MAIEGGERTCGVHELICIRKVSPEAVGFLSAVGVFIVLMLLLFLYINKKFCFENVGGFPDLGSGYNTRTNSQDKMYNSYMDRDEPGSSSESEDEALGKYHEALSRTHNSRWPLVDSRQKSYAWETRQKYSPLSAEYDGYSTEASMEDGNCIQRMRRTPPLDELQPPPYQDDSGSPHLSCTPSEIGDAKCEISHCSNSPRCSFNKCPSEGSTGHEAESYHNKGYEDDVPSDSTAVLSPEDMSAQGSSSQLPKPFDPEPEAKYGTLDVTFDYDSERQKLLVTVTAVTDIPTYNRTGGNSWQVHLVLLPIKKQRAKTSIQRGPCPVFTETFKFNHVESEMIGNYAVRFRLYGVHRMKKEKIVGEKIFYLTKLNLQGKMSLPVILEPSYNPSGCDSQVSLSEASCGDSTSSCQSLQHGSVPEILIGLLYNATTGRLSAEVIKGSHFKNLAANRPPNTYVKLTLLNSMGQEMSKCKTSTRRGQPNPVYKETFVFQVALFQLSDVTLILSVYNRRSMKRKEMIGWISLGLNSSGEEELRHWTAMKESKGQQVCRWHALLES	NA	type I/III	48	555	Cytoplasmic	KKFCFENVGGFPDLGSGYNTRTNSQDKMYNSYMDRDEPGSSSESEDEALGKYHEALSRTHNSRWPLVDSRQKSYAWETRQKYSPLSAEYDGYSTEASMEDGNCIQRMRRTPPLDELQPPPYQDDSGSPHLSCTPSEIGDAKCEISHCSNSPRCSFNKCPSEGSTGHEAESYHNKGYEDDVPSDSTAVLSPEDMSAQGSSSQLPKPFDPEPEAKYGTLDVTFDYDSERQKLLVTVTAVTDIPTYNRTGGNSWQVHLVLLPIKKQRAKTSIQRGPCPVFTETFKFNHVESEMIGNYAVRFRLYGVHRMKKEKIVGEKIFYLTKLNLQGKMSLPVILEPSYNPSGCDSQVSLSEASCGDSTSSCQSLQHGSVPEILIGLLYNATTGRLSAEVIKGSHFKNLAANRPPNTYVKLTLLNSMGQEMSKCKTSTRRGQPNPVYKETFVFQVALFQLSDVTLILSVYNRRSMKRKEMIGWISLGLNSSGEEELRHWTAMKESKGQQVCRWHALLES	orientation_not_applicable	470	tail	extracellular_type_not_applicable	508	422	85	0.8323471400394478	0.8465703971119134	85	QEMSK	KTSTR	0	0	no	0.030490293612520192	0.9695097063874798
Q7TN84	SYT14_MOUSE	Synaptotagmin-14 (Synaptotagmin XIV) (SytXIV)	Syt14	Mus musculus (Mouse)	555	MAIEGGERTCGVHELICIRKVSPEAVGFLSAVGVFIVLMLLLFLYINKKFCFENVGGFPDLGSGYNTRTNSQDKMYNSYMDRDEPGSSSESEDEALGKYHEALSRTHNSRWPLVDSRQKSYAWETRQKYSPLSAEYDGYSTEASMEDGNCIQRMRRTPPLDELQPPPYQDDSGSPHLSCTPSEIGDAKCEISHCSNSPRCSFNKCPSEGSTGHEAESYHNKGYEDDVPSDSTAVLSPEDMSAQGSSSQLPKPFDPEPEAKYGTLDVTFDYDSERQKLLVTVTAVTDIPTYNRTGGNSWQVHLVLLPIKKQRAKTSIQRGPCPVFTETFKFNHVESEMIGNYAVRFRLYGVHRMKKEKIVGEKIFYLTKLNLQGKMSLPVILEPSYNPSGCDSQVSLSEASCGDSTSSCQSLQHGSVPEILIGLLYNATTGRLSAEVIKGSHFKNLAANRPPNTYVKLTLLNSMGQEMSKCKTSTRRGQPNPVYKETFVFQVALFQLSDVTLILSVYNRRSMKRKEMIGWISLGLNSSGEEELRHWTAMKESKGQQVCRWHALLES	NA	type I/III	48	555	Cytoplasmic	KKFCFENVGGFPDLGSGYNTRTNSQDKMYNSYMDRDEPGSSSESEDEALGKYHEALSRTHNSRWPLVDSRQKSYAWETRQKYSPLSAEYDGYSTEASMEDGNCIQRMRRTPPLDELQPPPYQDDSGSPHLSCTPSEIGDAKCEISHCSNSPRCSFNKCPSEGSTGHEAESYHNKGYEDDVPSDSTAVLSPEDMSAQGSSSQLPKPFDPEPEAKYGTLDVTFDYDSERQKLLVTVTAVTDIPTYNRTGGNSWQVHLVLLPIKKQRAKTSIQRGPCPVFTETFKFNHVESEMIGNYAVRFRLYGVHRMKKEKIVGEKIFYLTKLNLQGKMSLPVILEPSYNPSGCDSQVSLSEASCGDSTSSCQSLQHGSVPEILIGLLYNATTGRLSAEVIKGSHFKNLAANRPPNTYVKLTLLNSMGQEMSKCKTSTRRGQPNPVYKETFVFQVALFQLSDVTLILSVYNRRSMKRKEMIGWISLGLNSSGEEELRHWTAMKESKGQQVCRWHALLES	orientation_not_applicable	547	tail	extracellular_type_not_applicable	508	499	8	0.9842209072978304	0.9855595667870036	8	KGQQV	RWHAL	0	0	no	0.10944829230234603	0.890552
Q7TNI2	TM59L_MOUSE	Transmembrane protein 59-like (Brain-specific membrane-anchored protein)	Tmem59l Bsmap	Mus musculus (Mouse)	337	MAAVALPLLLLLASLVTPTPARDPFAPQLGDTQRCQQRCRQHHPGSPPAQPEPEGPSESPNNKAILISACERGCRLFSICRFVAKSSRPNATETECEAACTEAYVKAAEQRACSEGCWGQIPEPETQLEQKDLALDPPRGRLSLRYLFSMLCSDLMSSAQGFLSSSWTYSLQTDNRKVVVFQTQPVAENFAFQGSHLQRVEVTWRRSHPKALELHMDPVGPLDKVRKAKPRVKTSKAKVESEDQQESDFLSCMSRRSGLPRWVLFCCLFLSILIMLWLSCCTLVTTPGQHLKFQPLTAEQHKGLLVESDWPLYPPLPPPAYEDSTPPYKLKLDLTTL	NA	type I/III	263	283	Transmembrane	VLFCCLFLSILIMLWLSCCTL	inward	266	cytoplasmic_type_not_applicable	extracellular_type_not_applicable	21	3	17	0.15	0.7886904761904762	71	RWVLF	CLFLS	0	4	no	0.24531282656585113	0.7546871734341489
Q7TNI2	TM59L_MOUSE	Transmembrane protein 59-like (Brain-specific membrane-anchored protein)	Tmem59l Bsmap	Mus musculus (Mouse)	337	MAAVALPLLLLLASLVTPTPARDPFAPQLGDTQRCQQRCRQHHPGSPPAQPEPEGPSESPNNKAILISACERGCRLFSICRFVAKSSRPNATETECEAACTEAYVKAAEQRACSEGCWGQIPEPETQLEQKDLALDPPRGRLSLRYLFSMLCSDLMSSAQGFLSSSWTYSLQTDNRKVVVFQTQPVAENFAFQGSHLQRVEVTWRRSHPKALELHMDPVGPLDKVRKAKPRVKTSKAKVESEDQQESDFLSCMSRRSGLPRWVLFCCLFLSILIMLWLSCCTLVTTPGQHLKFQPLTAEQHKGLLVESDWPLYPPLPPPAYEDSTPPYKLKLDLTTL	NA	type I/III	263	283	Transmembrane	VLFCCLFLSILIMLWLSCCTL	inward	267	cytoplasmic_type_not_applicable	extracellular_type_not_applicable	21	4	16	0.2	0.7916666666666666	70	WVLFC	LFLSI	4	0	no	0.0287812	0.9712187510203938
Q7TNI2	TM59L_MOUSE	Transmembrane protein 59-like (Brain-specific membrane-anchored protein)	Tmem59l Bsmap	Mus musculus (Mouse)	337	MAAVALPLLLLLASLVTPTPARDPFAPQLGDTQRCQQRCRQHHPGSPPAQPEPEGPSESPNNKAILISACERGCRLFSICRFVAKSSRPNATETECEAACTEAYVKAAEQRACSEGCWGQIPEPETQLEQKDLALDPPRGRLSLRYLFSMLCSDLMSSAQGFLSSSWTYSLQTDNRKVVVFQTQPVAENFAFQGSHLQRVEVTWRRSHPKALELHMDPVGPLDKVRKAKPRVKTSKAKVESEDQQESDFLSCMSRRSGLPRWVLFCCLFLSILIMLWLSCCTLVTTPGQHLKFQPLTAEQHKGLLVESDWPLYPPLPPPAYEDSTPPYKLKLDLTTL	NA	type I/III	263	283	Transmembrane	VLFCCLFLSILIMLWLSCCTL	inward	280	cytoplasmic_type_not_applicable	extracellular_type_not_applicable	21	17	3	0.85	0.8303571428571429	57	MLWLS	CTLVT	0	4	no	0.9029162854790477	0.0970837
Q7TNI2	TM59L_MOUSE	Transmembrane protein 59-like (Brain-specific membrane-anchored protein)	Tmem59l Bsmap	Mus musculus (Mouse)	337	MAAVALPLLLLLASLVTPTPARDPFAPQLGDTQRCQQRCRQHHPGSPPAQPEPEGPSESPNNKAILISACERGCRLFSICRFVAKSSRPNATETECEAACTEAYVKAAEQRACSEGCWGQIPEPETQLEQKDLALDPPRGRLSLRYLFSMLCSDLMSSAQGFLSSSWTYSLQTDNRKVVVFQTQPVAENFAFQGSHLQRVEVTWRRSHPKALELHMDPVGPLDKVRKAKPRVKTSKAKVESEDQQESDFLSCMSRRSGLPRWVLFCCLFLSILIMLWLSCCTLVTTPGQHLKFQPLTAEQHKGLLVESDWPLYPPLPPPAYEDSTPPYKLKLDLTTL	NA	type I/III	263	283	Transmembrane	VLFCCLFLSILIMLWLSCCTL	inward	281	cytoplasmic_type_not_applicable	extracellular_type_not_applicable	21	18	2	0.9	0.8333333333333334	56	LWLSC	TLVTT	4	0	no	0.8593691894447938	0.1406308105552062
Q7TNS2	MIC10_MOUSE	MICOS complex subunit Mic10 (Mitochondrial inner membrane organizing system protein 1)	Micos10 Mic10 Minos1	Mus musculus (Mouse)	76	MSESELGRKWDRCMADTVVKLGTGFGLGIVFSLTFFKRRMWPLAFGSGVGLGMAYSNCQHDFQAPYLLHGKYVKEQ	NA	type I/III	37	76	Cytoplasmic	KRRMWPLAFGSGVGLGMAYSNCQHDFQAPYLLHGKYVKEQ	orientation_not_applicable	58	tail	extracellular_type_not_applicable	40	21	18	0.5384615384615384	0.76	18	MAYSN	QHDFQ	0	0	no	0.5086377277202655	0.4913622722797345
Q7TNS7	ASIC4_MOUSE	Acid-sensing ion channel 4 (ASIC4) (Amiloride-sensitive cation channel 4)	Asic4 Accn4	Mus musculus (Mouse)	539	MPIEIVCKIKFAEEDAKPKEKEAGDEQSLLGAAQGPAAPRDLATFASTSTLHGLGRACGPGPHGLRRTLWALALLTSLAAFLYQAASLARGYLTRPHLVAMDPAAPAPVAGFPAVTLCNINRFRHSALSDADIFHLANLTGLPPKDRDGHRAAGLRYPEPDMVDILNRTGHQLADMLKSCNFSGHHCSASNFSVVYTRYGKCYTFNADPQSSLPSRAGGMGSGLEIMLDIQQEEYLPIWRETNETSFEAGIRVQIHSQEEPPYIHQLGFGVSPGFQTFVSCQEQRLTYLPQPWGNCRAESELREPELQGYSAYSVSACRLRCEKEAVLQRCHCRMVHMPGNETICPPNIYIECADHTLDSLGGGSEGPCFCPTPCNLTRYGKEISMVKIPNRGSARYLARKYNRNETYIRENFLVLDVFFEALTSEAMEQQAAYGLSALLGDLGGQMGLFIGASILTLLEILDYIYEVSWDRLKRVWRRPKTPLRTSTGGISTLGLQELKEQSPCPSRGRAEGGGASSLLPNHHHPHGPPGSLFEDFAC	NA	multi	1	68	Cytoplasmic	MPIEIVCKIKFAEEDAKPKEKEAGDEQSLLGAAQGPAAPRDLATFASTSTLHGLGRACGPGPHGLRRT	orientation_not_applicable	7	head	extracellular_type_not_applicable	68	6	61	0.0895522	0.011152416356877323	532	PIEIV	KIKFA	0	0	no	0.7747563356873833	0.22524366431261666
Q7TNS7	ASIC4_MOUSE	Acid-sensing ion channel 4 (ASIC4) (Amiloride-sensitive cation channel 4)	Asic4 Accn4	Mus musculus (Mouse)	539	MPIEIVCKIKFAEEDAKPKEKEAGDEQSLLGAAQGPAAPRDLATFASTSTLHGLGRACGPGPHGLRRTLWALALLTSLAAFLYQAASLARGYLTRPHLVAMDPAAPAPVAGFPAVTLCNINRFRHSALSDADIFHLANLTGLPPKDRDGHRAAGLRYPEPDMVDILNRTGHQLADMLKSCNFSGHHCSASNFSVVYTRYGKCYTFNADPQSSLPSRAGGMGSGLEIMLDIQQEEYLPIWRETNETSFEAGIRVQIHSQEEPPYIHQLGFGVSPGFQTFVSCQEQRLTYLPQPWGNCRAESELREPELQGYSAYSVSACRLRCEKEAVLQRCHCRMVHMPGNETICPPNIYIECADHTLDSLGGGSEGPCFCPTPCNLTRYGKEISMVKIPNRGSARYLARKYNRNETYIRENFLVLDVFFEALTSEAMEQQAAYGLSALLGDLGGQMGLFIGASILTLLEILDYIYEVSWDRLKRVWRRPKTPLRTSTGGISTLGLQELKEQSPCPSRGRAEGGGASSLLPNHHHPHGPPGSLFEDFAC	NA	multi	1	68	Cytoplasmic	MPIEIVCKIKFAEEDAKPKEKEAGDEQSLLGAAQGPAAPRDLATFASTSTLHGLGRACGPGPHGLRRT	orientation_not_applicable	58	head	extracellular_type_not_applicable	68	57	10	0.8507462686567164	0.10594795539033457	481	GLGRA	GPGPH	0	0	no	0.31667030669165946	0.6833296933083406
Q7TNS7	ASIC4_MOUSE	Acid-sensing ion channel 4 (ASIC4) (Amiloride-sensitive cation channel 4)	Asic4 Accn4	Mus musculus (Mouse)	539	MPIEIVCKIKFAEEDAKPKEKEAGDEQSLLGAAQGPAAPRDLATFASTSTLHGLGRACGPGPHGLRRTLWALALLTSLAAFLYQAASLARGYLTRPHLVAMDPAAPAPVAGFPAVTLCNINRFRHSALSDADIFHLANLTGLPPKDRDGHRAAGLRYPEPDMVDILNRTGHQLADMLKSCNFSGHHCSASNFSVVYTRYGKCYTFNADPQSSLPSRAGGMGSGLEIMLDIQQEEYLPIWRETNETSFEAGIRVQIHSQEEPPYIHQLGFGVSPGFQTFVSCQEQRLTYLPQPWGNCRAESELREPELQGYSAYSVSACRLRCEKEAVLQRCHCRMVHMPGNETICPPNIYIECADHTLDSLGGGSEGPCFCPTPCNLTRYGKEISMVKIPNRGSARYLARKYNRNETYIRENFLVLDVFFEALTSEAMEQQAAYGLSALLGDLGGQMGLFIGASILTLLEILDYIYEVSWDRLKRVWRRPKTPLRTSTGGISTLGLQELKEQSPCPSRGRAEGGGASSLLPNHHHPHGPPGSLFEDFAC	NA	multi	90	438	Extracellular	RGYLTRPHLVAMDPAAPAPVAGFPAVTLCNINRFRHSALSDADIFHLANLTGLPPKDRDGHRAAGLRYPEPDMVDILNRTGHQLADMLKSCNFSGHHCSASNFSVVYTRYGKCYTFNADPQSSLPSRAGGMGSGLEIMLDIQQEEYLPIWRETNETSFEAGIRVQIHSQEEPPYIHQLGFGVSPGFQTFVSCQEQRLTYLPQPWGNCRAESELREPELQGYSAYSVSACRLRCEKEAVLQRCHCRMVHMPGNETICPPNIYIECADHTLDSLGGGSEGPCFCPTPCNLTRYGKEISMVKIPNRGSARYLARKYNRNETYIRENFLVLDVFFEALTSEAMEQQAAYGLSA	orientation_not_applicable	118	cytoplasmic_type_not_applicable	loop	349	28	320	0.0804598	0.2174721189591078	421	PAVTL	NINRF	0	0	no	0.00312454	0.9968754629341885
Q7TNS7	ASIC4_MOUSE	Acid-sensing ion channel 4 (ASIC4) (Amiloride-sensitive cation channel 4)	Asic4 Accn4	Mus musculus (Mouse)	539	MPIEIVCKIKFAEEDAKPKEKEAGDEQSLLGAAQGPAAPRDLATFASTSTLHGLGRACGPGPHGLRRTLWALALLTSLAAFLYQAASLARGYLTRPHLVAMDPAAPAPVAGFPAVTLCNINRFRHSALSDADIFHLANLTGLPPKDRDGHRAAGLRYPEPDMVDILNRTGHQLADMLKSCNFSGHHCSASNFSVVYTRYGKCYTFNADPQSSLPSRAGGMGSGLEIMLDIQQEEYLPIWRETNETSFEAGIRVQIHSQEEPPYIHQLGFGVSPGFQTFVSCQEQRLTYLPQPWGNCRAESELREPELQGYSAYSVSACRLRCEKEAVLQRCHCRMVHMPGNETICPPNIYIECADHTLDSLGGGSEGPCFCPTPCNLTRYGKEISMVKIPNRGSARYLARKYNRNETYIRENFLVLDVFFEALTSEAMEQQAAYGLSALLGDLGGQMGLFIGASILTLLEILDYIYEVSWDRLKRVWRRPKTPLRTSTGGISTLGLQELKEQSPCPSRGRAEGGGASSLLPNHHHPHGPPGSLFEDFAC	NA	multi	90	438	Extracellular	RGYLTRPHLVAMDPAAPAPVAGFPAVTLCNINRFRHSALSDADIFHLANLTGLPPKDRDGHRAAGLRYPEPDMVDILNRTGHQLADMLKSCNFSGHHCSASNFSVVYTRYGKCYTFNADPQSSLPSRAGGMGSGLEIMLDIQQEEYLPIWRETNETSFEAGIRVQIHSQEEPPYIHQLGFGVSPGFQTFVSCQEQRLTYLPQPWGNCRAESELREPELQGYSAYSVSACRLRCEKEAVLQRCHCRMVHMPGNETICPPNIYIECADHTLDSLGGGSEGPCFCPTPCNLTRYGKEISMVKIPNRGSARYLARKYNRNETYIRENFLVLDVFFEALTSEAMEQQAAYGLSA	orientation_not_applicable	180	cytoplasmic_type_not_applicable	loop	349	90	258	0.25862068965517243	0.33271375464684017	359	DMLKS	NFSGH	0	0	no	0.00247084	0.997529
Q7TNS7	ASIC4_MOUSE	Acid-sensing ion channel 4 (ASIC4) (Amiloride-sensitive cation channel 4)	Asic4 Accn4	Mus musculus (Mouse)	539	MPIEIVCKIKFAEEDAKPKEKEAGDEQSLLGAAQGPAAPRDLATFASTSTLHGLGRACGPGPHGLRRTLWALALLTSLAAFLYQAASLARGYLTRPHLVAMDPAAPAPVAGFPAVTLCNINRFRHSALSDADIFHLANLTGLPPKDRDGHRAAGLRYPEPDMVDILNRTGHQLADMLKSCNFSGHHCSASNFSVVYTRYGKCYTFNADPQSSLPSRAGGMGSGLEIMLDIQQEEYLPIWRETNETSFEAGIRVQIHSQEEPPYIHQLGFGVSPGFQTFVSCQEQRLTYLPQPWGNCRAESELREPELQGYSAYSVSACRLRCEKEAVLQRCHCRMVHMPGNETICPPNIYIECADHTLDSLGGGSEGPCFCPTPCNLTRYGKEISMVKIPNRGSARYLARKYNRNETYIRENFLVLDVFFEALTSEAMEQQAAYGLSALLGDLGGQMGLFIGASILTLLEILDYIYEVSWDRLKRVWRRPKTPLRTSTGGISTLGLQELKEQSPCPSRGRAEGGGASSLLPNHHHPHGPPGSLFEDFAC	NA	multi	90	438	Extracellular	RGYLTRPHLVAMDPAAPAPVAGFPAVTLCNINRFRHSALSDADIFHLANLTGLPPKDRDGHRAAGLRYPEPDMVDILNRTGHQLADMLKSCNFSGHHCSASNFSVVYTRYGKCYTFNADPQSSLPSRAGGMGSGLEIMLDIQQEEYLPIWRETNETSFEAGIRVQIHSQEEPPYIHQLGFGVSPGFQTFVSCQEQRLTYLPQPWGNCRAESELREPELQGYSAYSVSACRLRCEKEAVLQRCHCRMVHMPGNETICPPNIYIECADHTLDSLGGGSEGPCFCPTPCNLTRYGKEISMVKIPNRGSARYLARKYNRNETYIRENFLVLDVFFEALTSEAMEQQAAYGLSA	orientation_not_applicable	187	cytoplasmic_type_not_applicable	loop	349	97	251	0.27873563218390807	0.34572490706319703	352	FSGHH	SASNF	0	0	no	0.00212655	0.9978734452368084
Q7TNS7	ASIC4_MOUSE	Acid-sensing ion channel 4 (ASIC4) (Amiloride-sensitive cation channel 4)	Asic4 Accn4	Mus musculus (Mouse)	539	MPIEIVCKIKFAEEDAKPKEKEAGDEQSLLGAAQGPAAPRDLATFASTSTLHGLGRACGPGPHGLRRTLWALALLTSLAAFLYQAASLARGYLTRPHLVAMDPAAPAPVAGFPAVTLCNINRFRHSALSDADIFHLANLTGLPPKDRDGHRAAGLRYPEPDMVDILNRTGHQLADMLKSCNFSGHHCSASNFSVVYTRYGKCYTFNADPQSSLPSRAGGMGSGLEIMLDIQQEEYLPIWRETNETSFEAGIRVQIHSQEEPPYIHQLGFGVSPGFQTFVSCQEQRLTYLPQPWGNCRAESELREPELQGYSAYSVSACRLRCEKEAVLQRCHCRMVHMPGNETICPPNIYIECADHTLDSLGGGSEGPCFCPTPCNLTRYGKEISMVKIPNRGSARYLARKYNRNETYIRENFLVLDVFFEALTSEAMEQQAAYGLSALLGDLGGQMGLFIGASILTLLEILDYIYEVSWDRLKRVWRRPKTPLRTSTGGISTLGLQELKEQSPCPSRGRAEGGGASSLLPNHHHPHGPPGSLFEDFAC	NA	multi	90	438	Extracellular	RGYLTRPHLVAMDPAAPAPVAGFPAVTLCNINRFRHSALSDADIFHLANLTGLPPKDRDGHRAAGLRYPEPDMVDILNRTGHQLADMLKSCNFSGHHCSASNFSVVYTRYGKCYTFNADPQSSLPSRAGGMGSGLEIMLDIQQEEYLPIWRETNETSFEAGIRVQIHSQEEPPYIHQLGFGVSPGFQTFVSCQEQRLTYLPQPWGNCRAESELREPELQGYSAYSVSACRLRCEKEAVLQRCHCRMVHMPGNETICPPNIYIECADHTLDSLGGGSEGPCFCPTPCNLTRYGKEISMVKIPNRGSARYLARKYNRNETYIRENFLVLDVFFEALTSEAMEQQAAYGLSA	orientation_not_applicable	202	cytoplasmic_type_not_applicable	loop	349	112	236	0.3218390804597701	0.3736059479553903	337	TRYGK	YTFNA	0	0	no	0.00169888	0.998301
Q7TNS7	ASIC4_MOUSE	Acid-sensing ion channel 4 (ASIC4) (Amiloride-sensitive cation channel 4)	Asic4 Accn4	Mus musculus (Mouse)	539	MPIEIVCKIKFAEEDAKPKEKEAGDEQSLLGAAQGPAAPRDLATFASTSTLHGLGRACGPGPHGLRRTLWALALLTSLAAFLYQAASLARGYLTRPHLVAMDPAAPAPVAGFPAVTLCNINRFRHSALSDADIFHLANLTGLPPKDRDGHRAAGLRYPEPDMVDILNRTGHQLADMLKSCNFSGHHCSASNFSVVYTRYGKCYTFNADPQSSLPSRAGGMGSGLEIMLDIQQEEYLPIWRETNETSFEAGIRVQIHSQEEPPYIHQLGFGVSPGFQTFVSCQEQRLTYLPQPWGNCRAESELREPELQGYSAYSVSACRLRCEKEAVLQRCHCRMVHMPGNETICPPNIYIECADHTLDSLGGGSEGPCFCPTPCNLTRYGKEISMVKIPNRGSARYLARKYNRNETYIRENFLVLDVFFEALTSEAMEQQAAYGLSALLGDLGGQMGLFIGASILTLLEILDYIYEVSWDRLKRVWRRPKTPLRTSTGGISTLGLQELKEQSPCPSRGRAEGGGASSLLPNHHHPHGPPGSLFEDFAC	NA	multi	90	438	Extracellular	RGYLTRPHLVAMDPAAPAPVAGFPAVTLCNINRFRHSALSDADIFHLANLTGLPPKDRDGHRAAGLRYPEPDMVDILNRTGHQLADMLKSCNFSGHHCSASNFSVVYTRYGKCYTFNADPQSSLPSRAGGMGSGLEIMLDIQQEEYLPIWRETNETSFEAGIRVQIHSQEEPPYIHQLGFGVSPGFQTFVSCQEQRLTYLPQPWGNCRAESELREPELQGYSAYSVSACRLRCEKEAVLQRCHCRMVHMPGNETICPPNIYIECADHTLDSLGGGSEGPCFCPTPCNLTRYGKEISMVKIPNRGSARYLARKYNRNETYIRENFLVLDVFFEALTSEAMEQQAAYGLSA	orientation_not_applicable	281	cytoplasmic_type_not_applicable	loop	349	191	157	0.5488505747126436	0.5204460966542751	258	QTFVS	QEQRL	0	0	no	0.00239491	0.9976050899407719
Q7TNS7	ASIC4_MOUSE	Acid-sensing ion channel 4 (ASIC4) (Amiloride-sensitive cation channel 4)	Asic4 Accn4	Mus musculus (Mouse)	539	MPIEIVCKIKFAEEDAKPKEKEAGDEQSLLGAAQGPAAPRDLATFASTSTLHGLGRACGPGPHGLRRTLWALALLTSLAAFLYQAASLARGYLTRPHLVAMDPAAPAPVAGFPAVTLCNINRFRHSALSDADIFHLANLTGLPPKDRDGHRAAGLRYPEPDMVDILNRTGHQLADMLKSCNFSGHHCSASNFSVVYTRYGKCYTFNADPQSSLPSRAGGMGSGLEIMLDIQQEEYLPIWRETNETSFEAGIRVQIHSQEEPPYIHQLGFGVSPGFQTFVSCQEQRLTYLPQPWGNCRAESELREPELQGYSAYSVSACRLRCEKEAVLQRCHCRMVHMPGNETICPPNIYIECADHTLDSLGGGSEGPCFCPTPCNLTRYGKEISMVKIPNRGSARYLARKYNRNETYIRENFLVLDVFFEALTSEAMEQQAAYGLSALLGDLGGQMGLFIGASILTLLEILDYIYEVSWDRLKRVWRRPKTPLRTSTGGISTLGLQELKEQSPCPSRGRAEGGGASSLLPNHHHPHGPPGSLFEDFAC	NA	multi	90	438	Extracellular	RGYLTRPHLVAMDPAAPAPVAGFPAVTLCNINRFRHSALSDADIFHLANLTGLPPKDRDGHRAAGLRYPEPDMVDILNRTGHQLADMLKSCNFSGHHCSASNFSVVYTRYGKCYTFNADPQSSLPSRAGGMGSGLEIMLDIQQEEYLPIWRETNETSFEAGIRVQIHSQEEPPYIHQLGFGVSPGFQTFVSCQEQRLTYLPQPWGNCRAESELREPELQGYSAYSVSACRLRCEKEAVLQRCHCRMVHMPGNETICPPNIYIECADHTLDSLGGGSEGPCFCPTPCNLTRYGKEISMVKIPNRGSARYLARKYNRNETYIRENFLVLDVFFEALTSEAMEQQAAYGLSA	orientation_not_applicable	296	cytoplasmic_type_not_applicable	loop	349	206	142	0.5919540229885057	0.5483271375464684	243	QPWGN	RAESE	0	0	no	0.00153361	0.9984663902097686
Q7TNS7	ASIC4_MOUSE	Acid-sensing ion channel 4 (ASIC4) (Amiloride-sensitive cation channel 4)	Asic4 Accn4	Mus musculus (Mouse)	539	MPIEIVCKIKFAEEDAKPKEKEAGDEQSLLGAAQGPAAPRDLATFASTSTLHGLGRACGPGPHGLRRTLWALALLTSLAAFLYQAASLARGYLTRPHLVAMDPAAPAPVAGFPAVTLCNINRFRHSALSDADIFHLANLTGLPPKDRDGHRAAGLRYPEPDMVDILNRTGHQLADMLKSCNFSGHHCSASNFSVVYTRYGKCYTFNADPQSSLPSRAGGMGSGLEIMLDIQQEEYLPIWRETNETSFEAGIRVQIHSQEEPPYIHQLGFGVSPGFQTFVSCQEQRLTYLPQPWGNCRAESELREPELQGYSAYSVSACRLRCEKEAVLQRCHCRMVHMPGNETICPPNIYIECADHTLDSLGGGSEGPCFCPTPCNLTRYGKEISMVKIPNRGSARYLARKYNRNETYIRENFLVLDVFFEALTSEAMEQQAAYGLSALLGDLGGQMGLFIGASILTLLEILDYIYEVSWDRLKRVWRRPKTPLRTSTGGISTLGLQELKEQSPCPSRGRAEGGGASSLLPNHHHPHGPPGSLFEDFAC	NA	multi	90	438	Extracellular	RGYLTRPHLVAMDPAAPAPVAGFPAVTLCNINRFRHSALSDADIFHLANLTGLPPKDRDGHRAAGLRYPEPDMVDILNRTGHQLADMLKSCNFSGHHCSASNFSVVYTRYGKCYTFNADPQSSLPSRAGGMGSGLEIMLDIQQEEYLPIWRETNETSFEAGIRVQIHSQEEPPYIHQLGFGVSPGFQTFVSCQEQRLTYLPQPWGNCRAESELREPELQGYSAYSVSACRLRCEKEAVLQRCHCRMVHMPGNETICPPNIYIECADHTLDSLGGGSEGPCFCPTPCNLTRYGKEISMVKIPNRGSARYLARKYNRNETYIRENFLVLDVFFEALTSEAMEQQAAYGLSA	orientation_not_applicable	318	cytoplasmic_type_not_applicable	loop	349	228	120	0.6551724137931034	0.5892193308550185	221	YSVSA	RLRCE	0	1	no	0.0022869	0.9977130987371099
Q7TNS7	ASIC4_MOUSE	Acid-sensing ion channel 4 (ASIC4) (Amiloride-sensitive cation channel 4)	Asic4 Accn4	Mus musculus (Mouse)	539	MPIEIVCKIKFAEEDAKPKEKEAGDEQSLLGAAQGPAAPRDLATFASTSTLHGLGRACGPGPHGLRRTLWALALLTSLAAFLYQAASLARGYLTRPHLVAMDPAAPAPVAGFPAVTLCNINRFRHSALSDADIFHLANLTGLPPKDRDGHRAAGLRYPEPDMVDILNRTGHQLADMLKSCNFSGHHCSASNFSVVYTRYGKCYTFNADPQSSLPSRAGGMGSGLEIMLDIQQEEYLPIWRETNETSFEAGIRVQIHSQEEPPYIHQLGFGVSPGFQTFVSCQEQRLTYLPQPWGNCRAESELREPELQGYSAYSVSACRLRCEKEAVLQRCHCRMVHMPGNETICPPNIYIECADHTLDSLGGGSEGPCFCPTPCNLTRYGKEISMVKIPNRGSARYLARKYNRNETYIRENFLVLDVFFEALTSEAMEQQAAYGLSALLGDLGGQMGLFIGASILTLLEILDYIYEVSWDRLKRVWRRPKTPLRTSTGGISTLGLQELKEQSPCPSRGRAEGGGASSLLPNHHHPHGPPGSLFEDFAC	NA	multi	90	438	Extracellular	RGYLTRPHLVAMDPAAPAPVAGFPAVTLCNINRFRHSALSDADIFHLANLTGLPPKDRDGHRAAGLRYPEPDMVDILNRTGHQLADMLKSCNFSGHHCSASNFSVVYTRYGKCYTFNADPQSSLPSRAGGMGSGLEIMLDIQQEEYLPIWRETNETSFEAGIRVQIHSQEEPPYIHQLGFGVSPGFQTFVSCQEQRLTYLPQPWGNCRAESELREPELQGYSAYSVSACRLRCEKEAVLQRCHCRMVHMPGNETICPPNIYIECADHTLDSLGGGSEGPCFCPTPCNLTRYGKEISMVKIPNRGSARYLARKYNRNETYIRENFLVLDVFFEALTSEAMEQQAAYGLSA	orientation_not_applicable	322	cytoplasmic_type_not_applicable	loop	349	232	116	0.6666666666666666	0.5966542750929368	217	ACRLR	EKEAV	1	0	no	0.00229035	0.9977096502251264
Q7TNS7	ASIC4_MOUSE	Acid-sensing ion channel 4 (ASIC4) (Amiloride-sensitive cation channel 4)	Asic4 Accn4	Mus musculus (Mouse)	539	MPIEIVCKIKFAEEDAKPKEKEAGDEQSLLGAAQGPAAPRDLATFASTSTLHGLGRACGPGPHGLRRTLWALALLTSLAAFLYQAASLARGYLTRPHLVAMDPAAPAPVAGFPAVTLCNINRFRHSALSDADIFHLANLTGLPPKDRDGHRAAGLRYPEPDMVDILNRTGHQLADMLKSCNFSGHHCSASNFSVVYTRYGKCYTFNADPQSSLPSRAGGMGSGLEIMLDIQQEEYLPIWRETNETSFEAGIRVQIHSQEEPPYIHQLGFGVSPGFQTFVSCQEQRLTYLPQPWGNCRAESELREPELQGYSAYSVSACRLRCEKEAVLQRCHCRMVHMPGNETICPPNIYIECADHTLDSLGGGSEGPCFCPTPCNLTRYGKEISMVKIPNRGSARYLARKYNRNETYIRENFLVLDVFFEALTSEAMEQQAAYGLSALLGDLGGQMGLFIGASILTLLEILDYIYEVSWDRLKRVWRRPKTPLRTSTGGISTLGLQELKEQSPCPSRGRAEGGGASSLLPNHHHPHGPPGSLFEDFAC	NA	multi	90	438	Extracellular	RGYLTRPHLVAMDPAAPAPVAGFPAVTLCNINRFRHSALSDADIFHLANLTGLPPKDRDGHRAAGLRYPEPDMVDILNRTGHQLADMLKSCNFSGHHCSASNFSVVYTRYGKCYTFNADPQSSLPSRAGGMGSGLEIMLDIQQEEYLPIWRETNETSFEAGIRVQIHSQEEPPYIHQLGFGVSPGFQTFVSCQEQRLTYLPQPWGNCRAESELREPELQGYSAYSVSACRLRCEKEAVLQRCHCRMVHMPGNETICPPNIYIECADHTLDSLGGGSEGPCFCPTPCNLTRYGKEISMVKIPNRGSARYLARKYNRNETYIRENFLVLDVFFEALTSEAMEQQAAYGLSA	orientation_not_applicable	331	cytoplasmic_type_not_applicable	loop	349	241	107	0.6925287356321839	0.6133828996282528	208	AVLQR	HCRMV	0	2	no	0.00279032	0.9972096782784378
Q7TNS7	ASIC4_MOUSE	Acid-sensing ion channel 4 (ASIC4) (Amiloride-sensitive cation channel 4)	Asic4 Accn4	Mus musculus (Mouse)	539	MPIEIVCKIKFAEEDAKPKEKEAGDEQSLLGAAQGPAAPRDLATFASTSTLHGLGRACGPGPHGLRRTLWALALLTSLAAFLYQAASLARGYLTRPHLVAMDPAAPAPVAGFPAVTLCNINRFRHSALSDADIFHLANLTGLPPKDRDGHRAAGLRYPEPDMVDILNRTGHQLADMLKSCNFSGHHCSASNFSVVYTRYGKCYTFNADPQSSLPSRAGGMGSGLEIMLDIQQEEYLPIWRETNETSFEAGIRVQIHSQEEPPYIHQLGFGVSPGFQTFVSCQEQRLTYLPQPWGNCRAESELREPELQGYSAYSVSACRLRCEKEAVLQRCHCRMVHMPGNETICPPNIYIECADHTLDSLGGGSEGPCFCPTPCNLTRYGKEISMVKIPNRGSARYLARKYNRNETYIRENFLVLDVFFEALTSEAMEQQAAYGLSALLGDLGGQMGLFIGASILTLLEILDYIYEVSWDRLKRVWRRPKTPLRTSTGGISTLGLQELKEQSPCPSRGRAEGGGASSLLPNHHHPHGPPGSLFEDFAC	NA	multi	90	438	Extracellular	RGYLTRPHLVAMDPAAPAPVAGFPAVTLCNINRFRHSALSDADIFHLANLTGLPPKDRDGHRAAGLRYPEPDMVDILNRTGHQLADMLKSCNFSGHHCSASNFSVVYTRYGKCYTFNADPQSSLPSRAGGMGSGLEIMLDIQQEEYLPIWRETNETSFEAGIRVQIHSQEEPPYIHQLGFGVSPGFQTFVSCQEQRLTYLPQPWGNCRAESELREPELQGYSAYSVSACRLRCEKEAVLQRCHCRMVHMPGNETICPPNIYIECADHTLDSLGGGSEGPCFCPTPCNLTRYGKEISMVKIPNRGSARYLARKYNRNETYIRENFLVLDVFFEALTSEAMEQQAAYGLSA	orientation_not_applicable	333	cytoplasmic_type_not_applicable	loop	349	243	105	0.6982758620689655	0.6171003717472119	206	LQRCH	RMVHM	2	0	no	0.00234989	0.9976501067154173
Q7TNS7	ASIC4_MOUSE	Acid-sensing ion channel 4 (ASIC4) (Amiloride-sensitive cation channel 4)	Asic4 Accn4	Mus musculus (Mouse)	539	MPIEIVCKIKFAEEDAKPKEKEAGDEQSLLGAAQGPAAPRDLATFASTSTLHGLGRACGPGPHGLRRTLWALALLTSLAAFLYQAASLARGYLTRPHLVAMDPAAPAPVAGFPAVTLCNINRFRHSALSDADIFHLANLTGLPPKDRDGHRAAGLRYPEPDMVDILNRTGHQLADMLKSCNFSGHHCSASNFSVVYTRYGKCYTFNADPQSSLPSRAGGMGSGLEIMLDIQQEEYLPIWRETNETSFEAGIRVQIHSQEEPPYIHQLGFGVSPGFQTFVSCQEQRLTYLPQPWGNCRAESELREPELQGYSAYSVSACRLRCEKEAVLQRCHCRMVHMPGNETICPPNIYIECADHTLDSLGGGSEGPCFCPTPCNLTRYGKEISMVKIPNRGSARYLARKYNRNETYIRENFLVLDVFFEALTSEAMEQQAAYGLSALLGDLGGQMGLFIGASILTLLEILDYIYEVSWDRLKRVWRRPKTPLRTSTGGISTLGLQELKEQSPCPSRGRAEGGGASSLLPNHHHPHGPPGSLFEDFAC	NA	multi	90	438	Extracellular	RGYLTRPHLVAMDPAAPAPVAGFPAVTLCNINRFRHSALSDADIFHLANLTGLPPKDRDGHRAAGLRYPEPDMVDILNRTGHQLADMLKSCNFSGHHCSASNFSVVYTRYGKCYTFNADPQSSLPSRAGGMGSGLEIMLDIQQEEYLPIWRETNETSFEAGIRVQIHSQEEPPYIHQLGFGVSPGFQTFVSCQEQRLTYLPQPWGNCRAESELREPELQGYSAYSVSACRLRCEKEAVLQRCHCRMVHMPGNETICPPNIYIECADHTLDSLGGGSEGPCFCPTPCNLTRYGKEISMVKIPNRGSARYLARKYNRNETYIRENFLVLDVFFEALTSEAMEQQAAYGLSA	orientation_not_applicable	345	cytoplasmic_type_not_applicable	loop	349	255	93	0.7327586206896551	0.6394052044609665	194	GNETI	PPNIY	0	0	no	0.00296393	0.9970360679597676
Q7TNS7	ASIC4_MOUSE	Acid-sensing ion channel 4 (ASIC4) (Amiloride-sensitive cation channel 4)	Asic4 Accn4	Mus musculus (Mouse)	539	MPIEIVCKIKFAEEDAKPKEKEAGDEQSLLGAAQGPAAPRDLATFASTSTLHGLGRACGPGPHGLRRTLWALALLTSLAAFLYQAASLARGYLTRPHLVAMDPAAPAPVAGFPAVTLCNINRFRHSALSDADIFHLANLTGLPPKDRDGHRAAGLRYPEPDMVDILNRTGHQLADMLKSCNFSGHHCSASNFSVVYTRYGKCYTFNADPQSSLPSRAGGMGSGLEIMLDIQQEEYLPIWRETNETSFEAGIRVQIHSQEEPPYIHQLGFGVSPGFQTFVSCQEQRLTYLPQPWGNCRAESELREPELQGYSAYSVSACRLRCEKEAVLQRCHCRMVHMPGNETICPPNIYIECADHTLDSLGGGSEGPCFCPTPCNLTRYGKEISMVKIPNRGSARYLARKYNRNETYIRENFLVLDVFFEALTSEAMEQQAAYGLSALLGDLGGQMGLFIGASILTLLEILDYIYEVSWDRLKRVWRRPKTPLRTSTGGISTLGLQELKEQSPCPSRGRAEGGGASSLLPNHHHPHGPPGSLFEDFAC	NA	multi	90	438	Extracellular	RGYLTRPHLVAMDPAAPAPVAGFPAVTLCNINRFRHSALSDADIFHLANLTGLPPKDRDGHRAAGLRYPEPDMVDILNRTGHQLADMLKSCNFSGHHCSASNFSVVYTRYGKCYTFNADPQSSLPSRAGGMGSGLEIMLDIQQEEYLPIWRETNETSFEAGIRVQIHSQEEPPYIHQLGFGVSPGFQTFVSCQEQRLTYLPQPWGNCRAESELREPELQGYSAYSVSACRLRCEKEAVLQRCHCRMVHMPGNETICPPNIYIECADHTLDSLGGGSEGPCFCPTPCNLTRYGKEISMVKIPNRGSARYLARKYNRNETYIRENFLVLDVFFEALTSEAMEQQAAYGLSA	orientation_not_applicable	353	cytoplasmic_type_not_applicable	loop	349	263	85	0.7557471264367817	0.654275	186	NIYIE	ADHTL	0	0	no	0.00361019	0.9963898149579401
Q7TNS7	ASIC4_MOUSE	Acid-sensing ion channel 4 (ASIC4) (Amiloride-sensitive cation channel 4)	Asic4 Accn4	Mus musculus (Mouse)	539	MPIEIVCKIKFAEEDAKPKEKEAGDEQSLLGAAQGPAAPRDLATFASTSTLHGLGRACGPGPHGLRRTLWALALLTSLAAFLYQAASLARGYLTRPHLVAMDPAAPAPVAGFPAVTLCNINRFRHSALSDADIFHLANLTGLPPKDRDGHRAAGLRYPEPDMVDILNRTGHQLADMLKSCNFSGHHCSASNFSVVYTRYGKCYTFNADPQSSLPSRAGGMGSGLEIMLDIQQEEYLPIWRETNETSFEAGIRVQIHSQEEPPYIHQLGFGVSPGFQTFVSCQEQRLTYLPQPWGNCRAESELREPELQGYSAYSVSACRLRCEKEAVLQRCHCRMVHMPGNETICPPNIYIECADHTLDSLGGGSEGPCFCPTPCNLTRYGKEISMVKIPNRGSARYLARKYNRNETYIRENFLVLDVFFEALTSEAMEQQAAYGLSALLGDLGGQMGLFIGASILTLLEILDYIYEVSWDRLKRVWRRPKTPLRTSTGGISTLGLQELKEQSPCPSRGRAEGGGASSLLPNHHHPHGPPGSLFEDFAC	NA	multi	90	438	Extracellular	RGYLTRPHLVAMDPAAPAPVAGFPAVTLCNINRFRHSALSDADIFHLANLTGLPPKDRDGHRAAGLRYPEPDMVDILNRTGHQLADMLKSCNFSGHHCSASNFSVVYTRYGKCYTFNADPQSSLPSRAGGMGSGLEIMLDIQQEEYLPIWRETNETSFEAGIRVQIHSQEEPPYIHQLGFGVSPGFQTFVSCQEQRLTYLPQPWGNCRAESELREPELQGYSAYSVSACRLRCEKEAVLQRCHCRMVHMPGNETICPPNIYIECADHTLDSLGGGSEGPCFCPTPCNLTRYGKEISMVKIPNRGSARYLARKYNRNETYIRENFLVLDVFFEALTSEAMEQQAAYGLSA	orientation_not_applicable	369	cytoplasmic_type_not_applicable	loop	349	279	69	0.8017241379310345	0.6840148698884758	170	GSEGP	FCPTP	0	2	no	0.00271253	0.9972874687624184
Q7TNS7	ASIC4_MOUSE	Acid-sensing ion channel 4 (ASIC4) (Amiloride-sensitive cation channel 4)	Asic4 Accn4	Mus musculus (Mouse)	539	MPIEIVCKIKFAEEDAKPKEKEAGDEQSLLGAAQGPAAPRDLATFASTSTLHGLGRACGPGPHGLRRTLWALALLTSLAAFLYQAASLARGYLTRPHLVAMDPAAPAPVAGFPAVTLCNINRFRHSALSDADIFHLANLTGLPPKDRDGHRAAGLRYPEPDMVDILNRTGHQLADMLKSCNFSGHHCSASNFSVVYTRYGKCYTFNADPQSSLPSRAGGMGSGLEIMLDIQQEEYLPIWRETNETSFEAGIRVQIHSQEEPPYIHQLGFGVSPGFQTFVSCQEQRLTYLPQPWGNCRAESELREPELQGYSAYSVSACRLRCEKEAVLQRCHCRMVHMPGNETICPPNIYIECADHTLDSLGGGSEGPCFCPTPCNLTRYGKEISMVKIPNRGSARYLARKYNRNETYIRENFLVLDVFFEALTSEAMEQQAAYGLSALLGDLGGQMGLFIGASILTLLEILDYIYEVSWDRLKRVWRRPKTPLRTSTGGISTLGLQELKEQSPCPSRGRAEGGGASSLLPNHHHPHGPPGSLFEDFAC	NA	multi	90	438	Extracellular	RGYLTRPHLVAMDPAAPAPVAGFPAVTLCNINRFRHSALSDADIFHLANLTGLPPKDRDGHRAAGLRYPEPDMVDILNRTGHQLADMLKSCNFSGHHCSASNFSVVYTRYGKCYTFNADPQSSLPSRAGGMGSGLEIMLDIQQEEYLPIWRETNETSFEAGIRVQIHSQEEPPYIHQLGFGVSPGFQTFVSCQEQRLTYLPQPWGNCRAESELREPELQGYSAYSVSACRLRCEKEAVLQRCHCRMVHMPGNETICPPNIYIECADHTLDSLGGGSEGPCFCPTPCNLTRYGKEISMVKIPNRGSARYLARKYNRNETYIRENFLVLDVFFEALTSEAMEQQAAYGLSA	orientation_not_applicable	371	cytoplasmic_type_not_applicable	loop	349	281	67	0.8074712643678161	0.6877323420074349	168	EGPCF	PTPCN	2	1	no	0.00351904	0.9964809599715891
Q7TNS7	ASIC4_MOUSE	Acid-sensing ion channel 4 (ASIC4) (Amiloride-sensitive cation channel 4)	Asic4 Accn4	Mus musculus (Mouse)	539	MPIEIVCKIKFAEEDAKPKEKEAGDEQSLLGAAQGPAAPRDLATFASTSTLHGLGRACGPGPHGLRRTLWALALLTSLAAFLYQAASLARGYLTRPHLVAMDPAAPAPVAGFPAVTLCNINRFRHSALSDADIFHLANLTGLPPKDRDGHRAAGLRYPEPDMVDILNRTGHQLADMLKSCNFSGHHCSASNFSVVYTRYGKCYTFNADPQSSLPSRAGGMGSGLEIMLDIQQEEYLPIWRETNETSFEAGIRVQIHSQEEPPYIHQLGFGVSPGFQTFVSCQEQRLTYLPQPWGNCRAESELREPELQGYSAYSVSACRLRCEKEAVLQRCHCRMVHMPGNETICPPNIYIECADHTLDSLGGGSEGPCFCPTPCNLTRYGKEISMVKIPNRGSARYLARKYNRNETYIRENFLVLDVFFEALTSEAMEQQAAYGLSALLGDLGGQMGLFIGASILTLLEILDYIYEVSWDRLKRVWRRPKTPLRTSTGGISTLGLQELKEQSPCPSRGRAEGGGASSLLPNHHHPHGPPGSLFEDFAC	NA	multi	90	438	Extracellular	RGYLTRPHLVAMDPAAPAPVAGFPAVTLCNINRFRHSALSDADIFHLANLTGLPPKDRDGHRAAGLRYPEPDMVDILNRTGHQLADMLKSCNFSGHHCSASNFSVVYTRYGKCYTFNADPQSSLPSRAGGMGSGLEIMLDIQQEEYLPIWRETNETSFEAGIRVQIHSQEEPPYIHQLGFGVSPGFQTFVSCQEQRLTYLPQPWGNCRAESELREPELQGYSAYSVSACRLRCEKEAVLQRCHCRMVHMPGNETICPPNIYIECADHTLDSLGGGSEGPCFCPTPCNLTRYGKEISMVKIPNRGSARYLARKYNRNETYIRENFLVLDVFFEALTSEAMEQQAAYGLSA	orientation_not_applicable	375	cytoplasmic_type_not_applicable	loop	349	285	63	0.8189655172413793	0.6951672862453532	164	FCPTP	NLTRY	1	0	no	0.00299041	0.9970095947424744
Q7TNS7	ASIC4_MOUSE	Acid-sensing ion channel 4 (ASIC4) (Amiloride-sensitive cation channel 4)	Asic4 Accn4	Mus musculus (Mouse)	539	MPIEIVCKIKFAEEDAKPKEKEAGDEQSLLGAAQGPAAPRDLATFASTSTLHGLGRACGPGPHGLRRTLWALALLTSLAAFLYQAASLARGYLTRPHLVAMDPAAPAPVAGFPAVTLCNINRFRHSALSDADIFHLANLTGLPPKDRDGHRAAGLRYPEPDMVDILNRTGHQLADMLKSCNFSGHHCSASNFSVVYTRYGKCYTFNADPQSSLPSRAGGMGSGLEIMLDIQQEEYLPIWRETNETSFEAGIRVQIHSQEEPPYIHQLGFGVSPGFQTFVSCQEQRLTYLPQPWGNCRAESELREPELQGYSAYSVSACRLRCEKEAVLQRCHCRMVHMPGNETICPPNIYIECADHTLDSLGGGSEGPCFCPTPCNLTRYGKEISMVKIPNRGSARYLARKYNRNETYIRENFLVLDVFFEALTSEAMEQQAAYGLSALLGDLGGQMGLFIGASILTLLEILDYIYEVSWDRLKRVWRRPKTPLRTSTGGISTLGLQELKEQSPCPSRGRAEGGGASSLLPNHHHPHGPPGSLFEDFAC	NA	multi	460	539	Cytoplasmic	EILDYIYEVSWDRLKRVWRRPKTPLRTSTGGISTLGLQELKEQSPCPSRGRAEGGGASSLLPNHHHPHGPPGSLFEDFAC	orientation_not_applicable	505	tail	extracellular_type_not_applicable	80	45	34	0.56962	0.9368029739776952	34	KEQSP	PSRGR	0	0	no	0.048261	0.9517389682988721
Q7TNS7	ASIC4_MOUSE	Acid-sensing ion channel 4 (ASIC4) (Amiloride-sensitive cation channel 4)	Asic4 Accn4	Mus musculus (Mouse)	539	MPIEIVCKIKFAEEDAKPKEKEAGDEQSLLGAAQGPAAPRDLATFASTSTLHGLGRACGPGPHGLRRTLWALALLTSLAAFLYQAASLARGYLTRPHLVAMDPAAPAPVAGFPAVTLCNINRFRHSALSDADIFHLANLTGLPPKDRDGHRAAGLRYPEPDMVDILNRTGHQLADMLKSCNFSGHHCSASNFSVVYTRYGKCYTFNADPQSSLPSRAGGMGSGLEIMLDIQQEEYLPIWRETNETSFEAGIRVQIHSQEEPPYIHQLGFGVSPGFQTFVSCQEQRLTYLPQPWGNCRAESELREPELQGYSAYSVSACRLRCEKEAVLQRCHCRMVHMPGNETICPPNIYIECADHTLDSLGGGSEGPCFCPTPCNLTRYGKEISMVKIPNRGSARYLARKYNRNETYIRENFLVLDVFFEALTSEAMEQQAAYGLSALLGDLGGQMGLFIGASILTLLEILDYIYEVSWDRLKRVWRRPKTPLRTSTGGISTLGLQELKEQSPCPSRGRAEGGGASSLLPNHHHPHGPPGSLFEDFAC	NA	multi	460	539	Cytoplasmic	EILDYIYEVSWDRLKRVWRRPKTPLRTSTGGISTLGLQELKEQSPCPSRGRAEGGGASSLLPNHHHPHGPPGSLFEDFAC	orientation_not_applicable	539	tail	extracellular_type_not_applicable	80	79	0	1	1	0	FEDFA		0	0	no	0.7815414534679356	0.21845854653206442
Q7TNU7	LETM2_MOUSE	LETM1 domain-containing protein LETM2, mitochondrial (LETM1 and EF-hand domain-containing protein 2) (Leucine zipper-EF-hand-containing transmembrane protein 1-like)	Letm2	Mus musculus (Mouse)	480	MAFYSYNSFLAIFWTRLPGHSVYPSCSHFPSLAFLHLPDSHLRTAYIKNCGSRKYSYPSLTGNNKVHPLRTRLPQKLHTTCWLQHVPGKPQLEQTGKPKAASPQPTKEAKTETTEEKRSLRQKIVNELKYYYKGFSLLWIDTKVAARIVWRLLHGNALTRRERRRLLRTCADVFRLVPFMVFIIVPFMEFLIPVFLKLFPDMLPSTFESESKKEEKQKKTMAAKLEIAKFLQETMTEMARRNRAKLGDASSQLSSYVKQVQTGHKPSTKEIVRFSKLFKDQLALEHLDRPQLVALCKLLELQTFGTNNLLRFQLLMTLKSIKADDEIIAKEGVKALSVSELQSACRARGMRSLGLTEEQLCQQLTGWLDLHLKENVPPSLLLLSRTFYLIDVKPKPIELPPNIETPKPNLGIPTPPPPESKENLTDSAPQLKGTKDEEFIQLPPVPSSLIAPAATISKEAILQAKSQETSQNSKADSKGA	NA	type I/III	26	175	Cytoplasmic	CSHFPSLAFLHLPDSHLRTAYIKNCGSRKYSYPSLTGNNKVHPLRTRLPQKLHTTCWLQHVPGKPQLEQTGKPKAASPQPTKEAKTETTEEKRSLRQKIVNELKYYYKGFSLLWIDTKVAARIVWRLLHGNALTRRERRRLLRTCADVFR	orientation_not_applicable	26	loop	extracellular_type_not_applicable	150	0	149	0	0.0521921	454	SVYPS	SHFPS	0	0	no	0.17998233434217306	0.820018
Q7TNU7	LETM2_MOUSE	LETM1 domain-containing protein LETM2, mitochondrial (LETM1 and EF-hand domain-containing protein 2) (Leucine zipper-EF-hand-containing transmembrane protein 1-like)	Letm2	Mus musculus (Mouse)	480	MAFYSYNSFLAIFWTRLPGHSVYPSCSHFPSLAFLHLPDSHLRTAYIKNCGSRKYSYPSLTGNNKVHPLRTRLPQKLHTTCWLQHVPGKPQLEQTGKPKAASPQPTKEAKTETTEEKRSLRQKIVNELKYYYKGFSLLWIDTKVAARIVWRLLHGNALTRRERRRLLRTCADVFRLVPFMVFIIVPFMEFLIPVFLKLFPDMLPSTFESESKKEEKQKKTMAAKLEIAKFLQETMTEMARRNRAKLGDASSQLSSYVKQVQTGHKPSTKEIVRFSKLFKDQLALEHLDRPQLVALCKLLELQTFGTNNLLRFQLLMTLKSIKADDEIIAKEGVKALSVSELQSACRARGMRSLGLTEEQLCQQLTGWLDLHLKENVPPSLLLLSRTFYLIDVKPKPIELPPNIETPKPNLGIPTPPPPESKENLTDSAPQLKGTKDEEFIQLPPVPSSLIAPAATISKEAILQAKSQETSQNSKADSKGA	NA	type I/III	26	175	Cytoplasmic	CSHFPSLAFLHLPDSHLRTAYIKNCGSRKYSYPSLTGNNKVHPLRTRLPQKLHTTCWLQHVPGKPQLEQTGKPKAASPQPTKEAKTETTEEKRSLRQKIVNELKYYYKGFSLLWIDTKVAARIVWRLLHGNALTRRERRRLLRTCADVFR	orientation_not_applicable	50	loop	extracellular_type_not_applicable	150	24	125	0.1610738255033557	0.1022964509394572	430	AYIKN	GSRKY	0	0	no	0.10204638255977014	0.8979536174402298
Q7TNU7	LETM2_MOUSE	LETM1 domain-containing protein LETM2, mitochondrial (LETM1 and EF-hand domain-containing protein 2) (Leucine zipper-EF-hand-containing transmembrane protein 1-like)	Letm2	Mus musculus (Mouse)	480	MAFYSYNSFLAIFWTRLPGHSVYPSCSHFPSLAFLHLPDSHLRTAYIKNCGSRKYSYPSLTGNNKVHPLRTRLPQKLHTTCWLQHVPGKPQLEQTGKPKAASPQPTKEAKTETTEEKRSLRQKIVNELKYYYKGFSLLWIDTKVAARIVWRLLHGNALTRRERRRLLRTCADVFRLVPFMVFIIVPFMEFLIPVFLKLFPDMLPSTFESESKKEEKQKKTMAAKLEIAKFLQETMTEMARRNRAKLGDASSQLSSYVKQVQTGHKPSTKEIVRFSKLFKDQLALEHLDRPQLVALCKLLELQTFGTNNLLRFQLLMTLKSIKADDEIIAKEGVKALSVSELQSACRARGMRSLGLTEEQLCQQLTGWLDLHLKENVPPSLLLLSRTFYLIDVKPKPIELPPNIETPKPNLGIPTPPPPESKENLTDSAPQLKGTKDEEFIQLPPVPSSLIAPAATISKEAILQAKSQETSQNSKADSKGA	NA	type I/III	26	175	Cytoplasmic	CSHFPSLAFLHLPDSHLRTAYIKNCGSRKYSYPSLTGNNKVHPLRTRLPQKLHTTCWLQHVPGKPQLEQTGKPKAASPQPTKEAKTETTEEKRSLRQKIVNELKYYYKGFSLLWIDTKVAARIVWRLLHGNALTRRERRRLLRTCADVFR	orientation_not_applicable	81	loop	extracellular_type_not_applicable	150	55	94	0.3691275167785235	0.16701461377870563	399	KLHTT	WLQHV	0	0	no	0.0223923	0.9776076842862631
Q7TNU7	LETM2_MOUSE	LETM1 domain-containing protein LETM2, mitochondrial (LETM1 and EF-hand domain-containing protein 2) (Leucine zipper-EF-hand-containing transmembrane protein 1-like)	Letm2	Mus musculus (Mouse)	480	MAFYSYNSFLAIFWTRLPGHSVYPSCSHFPSLAFLHLPDSHLRTAYIKNCGSRKYSYPSLTGNNKVHPLRTRLPQKLHTTCWLQHVPGKPQLEQTGKPKAASPQPTKEAKTETTEEKRSLRQKIVNELKYYYKGFSLLWIDTKVAARIVWRLLHGNALTRRERRRLLRTCADVFRLVPFMVFIIVPFMEFLIPVFLKLFPDMLPSTFESESKKEEKQKKTMAAKLEIAKFLQETMTEMARRNRAKLGDASSQLSSYVKQVQTGHKPSTKEIVRFSKLFKDQLALEHLDRPQLVALCKLLELQTFGTNNLLRFQLLMTLKSIKADDEIIAKEGVKALSVSELQSACRARGMRSLGLTEEQLCQQLTGWLDLHLKENVPPSLLLLSRTFYLIDVKPKPIELPPNIETPKPNLGIPTPPPPESKENLTDSAPQLKGTKDEEFIQLPPVPSSLIAPAATISKEAILQAKSQETSQNSKADSKGA	NA	type I/III	26	175	Cytoplasmic	CSHFPSLAFLHLPDSHLRTAYIKNCGSRKYSYPSLTGNNKVHPLRTRLPQKLHTTCWLQHVPGKPQLEQTGKPKAASPQPTKEAKTETTEEKRSLRQKIVNELKYYYKGFSLLWIDTKVAARIVWRLLHGNALTRRERRRLLRTCADVFR	orientation_not_applicable	170	loop	extracellular_type_not_applicable	150	144	5	0.9664429530201343	0.35281837160751567	310	RLLRT	ADVFR	0	0	no	0.10358891677150375	0.8964110832284963
Q7TNU7	LETM2_MOUSE	LETM1 domain-containing protein LETM2, mitochondrial (LETM1 and EF-hand domain-containing protein 2) (Leucine zipper-EF-hand-containing transmembrane protein 1-like)	Letm2	Mus musculus (Mouse)	480	MAFYSYNSFLAIFWTRLPGHSVYPSCSHFPSLAFLHLPDSHLRTAYIKNCGSRKYSYPSLTGNNKVHPLRTRLPQKLHTTCWLQHVPGKPQLEQTGKPKAASPQPTKEAKTETTEEKRSLRQKIVNELKYYYKGFSLLWIDTKVAARIVWRLLHGNALTRRERRRLLRTCADVFRLVPFMVFIIVPFMEFLIPVFLKLFPDMLPSTFESESKKEEKQKKTMAAKLEIAKFLQETMTEMARRNRAKLGDASSQLSSYVKQVQTGHKPSTKEIVRFSKLFKDQLALEHLDRPQLVALCKLLELQTFGTNNLLRFQLLMTLKSIKADDEIIAKEGVKALSVSELQSACRARGMRSLGLTEEQLCQQLTGWLDLHLKENVPPSLLLLSRTFYLIDVKPKPIELPPNIETPKPNLGIPTPPPPESKENLTDSAPQLKGTKDEEFIQLPPVPSSLIAPAATISKEAILQAKSQETSQNSKADSKGA	NA	type I/III	197	480	Extracellular	KLFPDMLPSTFESESKKEEKQKKTMAAKLEIAKFLQETMTEMARRNRAKLGDASSQLSSYVKQVQTGHKPSTKEIVRFSKLFKDQLALEHLDRPQLVALCKLLELQTFGTNNLLRFQLLMTLKSIKADDEIIAKEGVKALSVSELQSACRARGMRSLGLTEEQLCQQLTGWLDLHLKENVPPSLLLLSRTFYLIDVKPKPIELPPNIETPKPNLGIPTPPPPESKENLTDSAPQLKGTKDEEFIQLPPVPSSLIAPAATISKEAILQAKSQETSQNSKADSKGA	orientation_not_applicable	296	cytoplasmic_type_not_applicable	head	284	99	184	0.3498233215547703	0.615866	184	QLVAL	KLLEL	0	0	no	0.00322686	0.9967731407746713
Q7TNU7	LETM2_MOUSE	LETM1 domain-containing protein LETM2, mitochondrial (LETM1 and EF-hand domain-containing protein 2) (Leucine zipper-EF-hand-containing transmembrane protein 1-like)	Letm2	Mus musculus (Mouse)	480	MAFYSYNSFLAIFWTRLPGHSVYPSCSHFPSLAFLHLPDSHLRTAYIKNCGSRKYSYPSLTGNNKVHPLRTRLPQKLHTTCWLQHVPGKPQLEQTGKPKAASPQPTKEAKTETTEEKRSLRQKIVNELKYYYKGFSLLWIDTKVAARIVWRLLHGNALTRRERRRLLRTCADVFRLVPFMVFIIVPFMEFLIPVFLKLFPDMLPSTFESESKKEEKQKKTMAAKLEIAKFLQETMTEMARRNRAKLGDASSQLSSYVKQVQTGHKPSTKEIVRFSKLFKDQLALEHLDRPQLVALCKLLELQTFGTNNLLRFQLLMTLKSIKADDEIIAKEGVKALSVSELQSACRARGMRSLGLTEEQLCQQLTGWLDLHLKENVPPSLLLLSRTFYLIDVKPKPIELPPNIETPKPNLGIPTPPPPESKENLTDSAPQLKGTKDEEFIQLPPVPSSLIAPAATISKEAILQAKSQETSQNSKADSKGA	NA	type I/III	197	480	Extracellular	KLFPDMLPSTFESESKKEEKQKKTMAAKLEIAKFLQETMTEMARRNRAKLGDASSQLSSYVKQVQTGHKPSTKEIVRFSKLFKDQLALEHLDRPQLVALCKLLELQTFGTNNLLRFQLLMTLKSIKADDEIIAKEGVKALSVSELQSACRARGMRSLGLTEEQLCQQLTGWLDLHLKENVPPSLLLLSRTFYLIDVKPKPIELPPNIETPKPNLGIPTPPPPESKENLTDSAPQLKGTKDEEFIQLPPVPSSLIAPAATISKEAILQAKSQETSQNSKADSKGA	orientation_not_applicable	345	cytoplasmic_type_not_applicable	head	284	148	135	0.5229681978798587	0.7181628392484343	135	ELQSA	RARGM	0	0	no	0.00231836	0.9976816351688593
Q7TNU7	LETM2_MOUSE	LETM1 domain-containing protein LETM2, mitochondrial (LETM1 and EF-hand domain-containing protein 2) (Leucine zipper-EF-hand-containing transmembrane protein 1-like)	Letm2	Mus musculus (Mouse)	480	MAFYSYNSFLAIFWTRLPGHSVYPSCSHFPSLAFLHLPDSHLRTAYIKNCGSRKYSYPSLTGNNKVHPLRTRLPQKLHTTCWLQHVPGKPQLEQTGKPKAASPQPTKEAKTETTEEKRSLRQKIVNELKYYYKGFSLLWIDTKVAARIVWRLLHGNALTRRERRRLLRTCADVFRLVPFMVFIIVPFMEFLIPVFLKLFPDMLPSTFESESKKEEKQKKTMAAKLEIAKFLQETMTEMARRNRAKLGDASSQLSSYVKQVQTGHKPSTKEIVRFSKLFKDQLALEHLDRPQLVALCKLLELQTFGTNNLLRFQLLMTLKSIKADDEIIAKEGVKALSVSELQSACRARGMRSLGLTEEQLCQQLTGWLDLHLKENVPPSLLLLSRTFYLIDVKPKPIELPPNIETPKPNLGIPTPPPPESKENLTDSAPQLKGTKDEEFIQLPPVPSSLIAPAATISKEAILQAKSQETSQNSKADSKGA	NA	type I/III	197	480	Extracellular	KLFPDMLPSTFESESKKEEKQKKTMAAKLEIAKFLQETMTEMARRNRAKLGDASSQLSSYVKQVQTGHKPSTKEIVRFSKLFKDQLALEHLDRPQLVALCKLLELQTFGTNNLLRFQLLMTLKSIKADDEIIAKEGVKALSVSELQSACRARGMRSLGLTEEQLCQQLTGWLDLHLKENVPPSLLLLSRTFYLIDVKPKPIELPPNIETPKPNLGIPTPPPPESKENLTDSAPQLKGTKDEEFIQLPPVPSSLIAPAATISKEAILQAKSQETSQNSKADSKGA	orientation_not_applicable	361	cytoplasmic_type_not_applicable	head	284	164	119	0.5795053003533569	0.7515657620041754	119	TEEQL	QQLTG	0	0	no	0.00269829	0.9973017082027286
Q7TPN3	PIGV_MOUSE	GPI mannosyltransferase 2 (EC 2.4.1.-) (GPI mannosyltransferase II) (GPI-MT-II) (Phosphatidylinositol-glycan biosynthesis class V protein) (PIG-V)	Pigv	Mus musculus (Mouse)	493	MGLLDPSQKEVLRFAVNCRILTLVLQALFNLIIPDHHADAFCPPRLAPSGSADQLVEGLLGGLSRWDAEHFLFIAEHGYLYEHNFAFFPGFPLALLMGTELLRPLQGLLSQRSCLLVSVALLNLLFSVLAAVALHDLGCLVLHCPRQALCAALLFCISPANVFLAAGYSEALFAFLTFSAMGQLERGRGWASGLLFALAAGVRSNGLVSLGFLLHSQCRGFCSSLAVLSPWKPLVKLMASVCLSVLIVSLPFALFQYRAYIQFCSPGSAPSIPEPLLQLAADKGYRLAGENAPPWCSWDLPLIYNYIQDVYWNVGLLRYYELKQVPNFLLATPVTVLVVWATWTYVTTHPWLCLTLGLQRTKDRENPEKPHRGFLSPKVFVYLVHAAALLVFGGLCMHVQVLTRFLASSTPIMYWFPAHLLQDQEPLLRCVDTEPGKLPQEKSPPGQKAPRNCLMKLFYDWKRCSPVTRCVLVYFLTYWLLGLILHCNFLPWT	NA	multi	14	34	Transmembrane	FAVNCRILTLVLQALFNLIIP	outward	18	cytoplasmic_type_not_applicable	extracellular_type_not_applicable	21	4	16	0.2	0.034552845528455285	475	RFAVN	RILTL	0	0	no	0.00496155	0.995038
Q7TPN3	PIGV_MOUSE	GPI mannosyltransferase 2 (EC 2.4.1.-) (GPI mannosyltransferase II) (GPI-MT-II) (Phosphatidylinositol-glycan biosynthesis class V protein) (PIG-V)	Pigv	Mus musculus (Mouse)	493	MGLLDPSQKEVLRFAVNCRILTLVLQALFNLIIPDHHADAFCPPRLAPSGSADQLVEGLLGGLSRWDAEHFLFIAEHGYLYEHNFAFFPGFPLALLMGTELLRPLQGLLSQRSCLLVSVALLNLLFSVLAAVALHDLGCLVLHCPRQALCAALLFCISPANVFLAAGYSEALFAFLTFSAMGQLERGRGWASGLLFALAAGVRSNGLVSLGFLLHSQCRGFCSSLAVLSPWKPLVKLMASVCLSVLIVSLPFALFQYRAYIQFCSPGSAPSIPEPLLQLAADKGYRLAGENAPPWCSWDLPLIYNYIQDVYWNVGLLRYYELKQVPNFLLATPVTVLVVWATWTYVTTHPWLCLTLGLQRTKDRENPEKPHRGFLSPKVFVYLVHAAALLVFGGLCMHVQVLTRFLASSTPIMYWFPAHLLQDQEPLLRCVDTEPGKLPQEKSPPGQKAPRNCLMKLFYDWKRCSPVTRCVLVYFLTYWLLGLILHCNFLPWT	NA	multi	114	134	Transmembrane	CLLVSVALLNLLFSVLAAVAL	outward	114	cytoplasmic_type_not_applicable	extracellular_type_not_applicable	21	0	20	0	0.22967479674796748	379	LSQRS	LLVSV	0	0	no	0.0816102	0.9183897707146769
Q7TPN3	PIGV_MOUSE	GPI mannosyltransferase 2 (EC 2.4.1.-) (GPI mannosyltransferase II) (GPI-MT-II) (Phosphatidylinositol-glycan biosynthesis class V protein) (PIG-V)	Pigv	Mus musculus (Mouse)	493	MGLLDPSQKEVLRFAVNCRILTLVLQALFNLIIPDHHADAFCPPRLAPSGSADQLVEGLLGGLSRWDAEHFLFIAEHGYLYEHNFAFFPGFPLALLMGTELLRPLQGLLSQRSCLLVSVALLNLLFSVLAAVALHDLGCLVLHCPRQALCAALLFCISPANVFLAAGYSEALFAFLTFSAMGQLERGRGWASGLLFALAAGVRSNGLVSLGFLLHSQCRGFCSSLAVLSPWKPLVKLMASVCLSVLIVSLPFALFQYRAYIQFCSPGSAPSIPEPLLQLAADKGYRLAGENAPPWCSWDLPLIYNYIQDVYWNVGLLRYYELKQVPNFLLATPVTVLVVWATWTYVTTHPWLCLTLGLQRTKDRENPEKPHRGFLSPKVFVYLVHAAALLVFGGLCMHVQVLTRFLASSTPIMYWFPAHLLQDQEPLLRCVDTEPGKLPQEKSPPGQKAPRNCLMKLFYDWKRCSPVTRCVLVYFLTYWLLGLILHCNFLPWT	NA	multi	137	157	Transmembrane	LGCLVLHCPRQALCAALLFCI	inward	139	cytoplasmic_type_not_applicable	extracellular_type_not_applicable	21	2	18	0.1	0.2804878048780488	354	LHDLG	LVLHC	0	1	no	0.00557096	0.9944290406482138
Q7TPN3	PIGV_MOUSE	GPI mannosyltransferase 2 (EC 2.4.1.-) (GPI mannosyltransferase II) (GPI-MT-II) (Phosphatidylinositol-glycan biosynthesis class V protein) (PIG-V)	Pigv	Mus musculus (Mouse)	493	MGLLDPSQKEVLRFAVNCRILTLVLQALFNLIIPDHHADAFCPPRLAPSGSADQLVEGLLGGLSRWDAEHFLFIAEHGYLYEHNFAFFPGFPLALLMGTELLRPLQGLLSQRSCLLVSVALLNLLFSVLAAVALHDLGCLVLHCPRQALCAALLFCISPANVFLAAGYSEALFAFLTFSAMGQLERGRGWASGLLFALAAGVRSNGLVSLGFLLHSQCRGFCSSLAVLSPWKPLVKLMASVCLSVLIVSLPFALFQYRAYIQFCSPGSAPSIPEPLLQLAADKGYRLAGENAPPWCSWDLPLIYNYIQDVYWNVGLLRYYELKQVPNFLLATPVTVLVVWATWTYVTTHPWLCLTLGLQRTKDRENPEKPHRGFLSPKVFVYLVHAAALLVFGGLCMHVQVLTRFLASSTPIMYWFPAHLLQDQEPLLRCVDTEPGKLPQEKSPPGQKAPRNCLMKLFYDWKRCSPVTRCVLVYFLTYWLLGLILHCNFLPWT	NA	multi	137	157	Transmembrane	LGCLVLHCPRQALCAALLFCI	inward	144	cytoplasmic_type_not_applicable	extracellular_type_not_applicable	21	7	13	0.35	0.29065040650406504	349	CLVLH	PRQAL	1	0	no	0.00956299	0.9904370095831186
Q7TPN3	PIGV_MOUSE	GPI mannosyltransferase 2 (EC 2.4.1.-) (GPI mannosyltransferase II) (GPI-MT-II) (Phosphatidylinositol-glycan biosynthesis class V protein) (PIG-V)	Pigv	Mus musculus (Mouse)	493	MGLLDPSQKEVLRFAVNCRILTLVLQALFNLIIPDHHADAFCPPRLAPSGSADQLVEGLLGGLSRWDAEHFLFIAEHGYLYEHNFAFFPGFPLALLMGTELLRPLQGLLSQRSCLLVSVALLNLLFSVLAAVALHDLGCLVLHCPRQALCAALLFCISPANVFLAAGYSEALFAFLTFSAMGQLERGRGWASGLLFALAAGVRSNGLVSLGFLLHSQCRGFCSSLAVLSPWKPLVKLMASVCLSVLIVSLPFALFQYRAYIQFCSPGSAPSIPEPLLQLAADKGYRLAGENAPPWCSWDLPLIYNYIQDVYWNVGLLRYYELKQVPNFLLATPVTVLVVWATWTYVTTHPWLCLTLGLQRTKDRENPEKPHRGFLSPKVFVYLVHAAALLVFGGLCMHVQVLTRFLASSTPIMYWFPAHLLQDQEPLLRCVDTEPGKLPQEKSPPGQKAPRNCLMKLFYDWKRCSPVTRCVLVYFLTYWLLGLILHCNFLPWT	NA	multi	137	157	Transmembrane	LGCLVLHCPRQALCAALLFCI	inward	150	cytoplasmic_type_not_applicable	extracellular_type_not_applicable	21	13	7	0.65	0.30284552845528456	343	PRQAL	AALLF	0	0	no	0.00871766	0.9912823415635249
Q7TPN3	PIGV_MOUSE	GPI mannosyltransferase 2 (EC 2.4.1.-) (GPI mannosyltransferase II) (GPI-MT-II) (Phosphatidylinositol-glycan biosynthesis class V protein) (PIG-V)	Pigv	Mus musculus (Mouse)	493	MGLLDPSQKEVLRFAVNCRILTLVLQALFNLIIPDHHADAFCPPRLAPSGSADQLVEGLLGGLSRWDAEHFLFIAEHGYLYEHNFAFFPGFPLALLMGTELLRPLQGLLSQRSCLLVSVALLNLLFSVLAAVALHDLGCLVLHCPRQALCAALLFCISPANVFLAAGYSEALFAFLTFSAMGQLERGRGWASGLLFALAAGVRSNGLVSLGFLLHSQCRGFCSSLAVLSPWKPLVKLMASVCLSVLIVSLPFALFQYRAYIQFCSPGSAPSIPEPLLQLAADKGYRLAGENAPPWCSWDLPLIYNYIQDVYWNVGLLRYYELKQVPNFLLATPVTVLVVWATWTYVTTHPWLCLTLGLQRTKDRENPEKPHRGFLSPKVFVYLVHAAALLVFGGLCMHVQVLTRFLASSTPIMYWFPAHLLQDQEPLLRCVDTEPGKLPQEKSPPGQKAPRNCLMKLFYDWKRCSPVTRCVLVYFLTYWLLGLILHCNFLPWT	NA	multi	137	157	Transmembrane	LGCLVLHCPRQALCAALLFCI	inward	156	cytoplasmic_type_not_applicable	extracellular_type_not_applicable	21	19	1	0.95	0.3150406504065041	337	AALLF	ISPAN	0	0	no	0.22625133582270598	0.773749
Q7TPN3	PIGV_MOUSE	GPI mannosyltransferase 2 (EC 2.4.1.-) (GPI mannosyltransferase II) (GPI-MT-II) (Phosphatidylinositol-glycan biosynthesis class V protein) (PIG-V)	Pigv	Mus musculus (Mouse)	493	MGLLDPSQKEVLRFAVNCRILTLVLQALFNLIIPDHHADAFCPPRLAPSGSADQLVEGLLGGLSRWDAEHFLFIAEHGYLYEHNFAFFPGFPLALLMGTELLRPLQGLLSQRSCLLVSVALLNLLFSVLAAVALHDLGCLVLHCPRQALCAALLFCISPANVFLAAGYSEALFAFLTFSAMGQLERGRGWASGLLFALAAGVRSNGLVSLGFLLHSQCRGFCSSLAVLSPWKPLVKLMASVCLSVLIVSLPFALFQYRAYIQFCSPGSAPSIPEPLLQLAADKGYRLAGENAPPWCSWDLPLIYNYIQDVYWNVGLLRYYELKQVPNFLLATPVTVLVVWATWTYVTTHPWLCLTLGLQRTKDRENPEKPHRGFLSPKVFVYLVHAAALLVFGGLCMHVQVLTRFLASSTPIMYWFPAHLLQDQEPLLRCVDTEPGKLPQEKSPPGQKAPRNCLMKLFYDWKRCSPVTRCVLVYFLTYWLLGLILHCNFLPWT	NA	multi	235	255	Transmembrane	VKLMASVCLSVLIVSLPFALF	outward	242	cytoplasmic_type_not_applicable	extracellular_type_not_applicable	21	7	13	0.35	0.4898373983739837	251	LMASV	LSVLI	0	0	no	0.00454656	0.995453
Q7TPN3	PIGV_MOUSE	GPI mannosyltransferase 2 (EC 2.4.1.-) (GPI mannosyltransferase II) (GPI-MT-II) (Phosphatidylinositol-glycan biosynthesis class V protein) (PIG-V)	Pigv	Mus musculus (Mouse)	493	MGLLDPSQKEVLRFAVNCRILTLVLQALFNLIIPDHHADAFCPPRLAPSGSADQLVEGLLGGLSRWDAEHFLFIAEHGYLYEHNFAFFPGFPLALLMGTELLRPLQGLLSQRSCLLVSVALLNLLFSVLAAVALHDLGCLVLHCPRQALCAALLFCISPANVFLAAGYSEALFAFLTFSAMGQLERGRGWASGLLFALAAGVRSNGLVSLGFLLHSQCRGFCSSLAVLSPWKPLVKLMASVCLSVLIVSLPFALFQYRAYIQFCSPGSAPSIPEPLLQLAADKGYRLAGENAPPWCSWDLPLIYNYIQDVYWNVGLLRYYELKQVPNFLLATPVTVLVVWATWTYVTTHPWLCLTLGLQRTKDRENPEKPHRGFLSPKVFVYLVHAAALLVFGGLCMHVQVLTRFLASSTPIMYWFPAHLLQDQEPLLRCVDTEPGKLPQEKSPPGQKAPRNCLMKLFYDWKRCSPVTRCVLVYFLTYWLLGLILHCNFLPWT	NA	multi	379	399	Transmembrane	VFVYLVHAAALLVFGGLCMHV	outward	396	cytoplasmic_type_not_applicable	extracellular_type_not_applicable	21	17	3	0.85	0.8028455284552846	97	VFGGL	MHVQV	0	0	no	0.0345257	0.9654742952939821
Q7TPN3	PIGV_MOUSE	GPI mannosyltransferase 2 (EC 2.4.1.-) (GPI mannosyltransferase II) (GPI-MT-II) (Phosphatidylinositol-glycan biosynthesis class V protein) (PIG-V)	Pigv	Mus musculus (Mouse)	493	MGLLDPSQKEVLRFAVNCRILTLVLQALFNLIIPDHHADAFCPPRLAPSGSADQLVEGLLGGLSRWDAEHFLFIAEHGYLYEHNFAFFPGFPLALLMGTELLRPLQGLLSQRSCLLVSVALLNLLFSVLAAVALHDLGCLVLHCPRQALCAALLFCISPANVFLAAGYSEALFAFLTFSAMGQLERGRGWASGLLFALAAGVRSNGLVSLGFLLHSQCRGFCSSLAVLSPWKPLVKLMASVCLSVLIVSLPFALFQYRAYIQFCSPGSAPSIPEPLLQLAADKGYRLAGENAPPWCSWDLPLIYNYIQDVYWNVGLLRYYELKQVPNFLLATPVTVLVVWATWTYVTTHPWLCLTLGLQRTKDRENPEKPHRGFLSPKVFVYLVHAAALLVFGGLCMHVQVLTRFLASSTPIMYWFPAHLLQDQEPLLRCVDTEPGKLPQEKSPPGQKAPRNCLMKLFYDWKRCSPVTRCVLVYFLTYWLLGLILHCNFLPWT	NA	multi	470	490	Transmembrane	CVLVYFLTYWLLGLILHCNFL	inward	470	cytoplasmic_type_not_applicable	extracellular_type_not_applicable	21	0	20	0	0.9532520325203252	23	SPVTR	VLVYF	0	0	no	0.0580294	0.9419706457293231
Q7TPN3	PIGV_MOUSE	GPI mannosyltransferase 2 (EC 2.4.1.-) (GPI mannosyltransferase II) (GPI-MT-II) (Phosphatidylinositol-glycan biosynthesis class V protein) (PIG-V)	Pigv	Mus musculus (Mouse)	493	MGLLDPSQKEVLRFAVNCRILTLVLQALFNLIIPDHHADAFCPPRLAPSGSADQLVEGLLGGLSRWDAEHFLFIAEHGYLYEHNFAFFPGFPLALLMGTELLRPLQGLLSQRSCLLVSVALLNLLFSVLAAVALHDLGCLVLHCPRQALCAALLFCISPANVFLAAGYSEALFAFLTFSAMGQLERGRGWASGLLFALAAGVRSNGLVSLGFLLHSQCRGFCSSLAVLSPWKPLVKLMASVCLSVLIVSLPFALFQYRAYIQFCSPGSAPSIPEPLLQLAADKGYRLAGENAPPWCSWDLPLIYNYIQDVYWNVGLLRYYELKQVPNFLLATPVTVLVVWATWTYVTTHPWLCLTLGLQRTKDRENPEKPHRGFLSPKVFVYLVHAAALLVFGGLCMHVQVLTRFLASSTPIMYWFPAHLLQDQEPLLRCVDTEPGKLPQEKSPPGQKAPRNCLMKLFYDWKRCSPVTRCVLVYFLTYWLLGLILHCNFLPWT	NA	multi	470	490	Transmembrane	CVLVYFLTYWLLGLILHCNFL	inward	487	cytoplasmic_type_not_applicable	extracellular_type_not_applicable	21	17	3	0.85	0.9878048780487805	6	GLILH	NFLPW	0	0	no	0.0669291	0.9330708681918114
Q7TPN3	PIGV_MOUSE	GPI mannosyltransferase 2 (EC 2.4.1.-) (GPI mannosyltransferase II) (GPI-MT-II) (Phosphatidylinositol-glycan biosynthesis class V protein) (PIG-V)	Pigv	Mus musculus (Mouse)	493	MGLLDPSQKEVLRFAVNCRILTLVLQALFNLIIPDHHADAFCPPRLAPSGSADQLVEGLLGGLSRWDAEHFLFIAEHGYLYEHNFAFFPGFPLALLMGTELLRPLQGLLSQRSCLLVSVALLNLLFSVLAAVALHDLGCLVLHCPRQALCAALLFCISPANVFLAAGYSEALFAFLTFSAMGQLERGRGWASGLLFALAAGVRSNGLVSLGFLLHSQCRGFCSSLAVLSPWKPLVKLMASVCLSVLIVSLPFALFQYRAYIQFCSPGSAPSIPEPLLQLAADKGYRLAGENAPPWCSWDLPLIYNYIQDVYWNVGLLRYYELKQVPNFLLATPVTVLVVWATWTYVTTHPWLCLTLGLQRTKDRENPEKPHRGFLSPKVFVYLVHAAALLVFGGLCMHVQVLTRFLASSTPIMYWFPAHLLQDQEPLLRCVDTEPGKLPQEKSPPGQKAPRNCLMKLFYDWKRCSPVTRCVLVYFLTYWLLGLILHCNFLPWT	NA	multi	35	77	Extracellular	DHHADAFCPPRLAPSGSADQLVEGLLGGLSRWDAEHFLFIAEH	orientation_not_applicable	42	cytoplasmic_type_not_applicable	head	43	7	35	0.16666666666666666	0.0833333	451	HADAF	PPRLA	0	0	no	0.00324569	0.9967543119785962
Q7TPN3	PIGV_MOUSE	GPI mannosyltransferase 2 (EC 2.4.1.-) (GPI mannosyltransferase II) (GPI-MT-II) (Phosphatidylinositol-glycan biosynthesis class V protein) (PIG-V)	Pigv	Mus musculus (Mouse)	493	MGLLDPSQKEVLRFAVNCRILTLVLQALFNLIIPDHHADAFCPPRLAPSGSADQLVEGLLGGLSRWDAEHFLFIAEHGYLYEHNFAFFPGFPLALLMGTELLRPLQGLLSQRSCLLVSVALLNLLFSVLAAVALHDLGCLVLHCPRQALCAALLFCISPANVFLAAGYSEALFAFLTFSAMGQLERGRGWASGLLFALAAGVRSNGLVSLGFLLHSQCRGFCSSLAVLSPWKPLVKLMASVCLSVLIVSLPFALFQYRAYIQFCSPGSAPSIPEPLLQLAADKGYRLAGENAPPWCSWDLPLIYNYIQDVYWNVGLLRYYELKQVPNFLLATPVTVLVVWATWTYVTTHPWLCLTLGLQRTKDRENPEKPHRGFLSPKVFVYLVHAAALLVFGGLCMHVQVLTRFLASSTPIMYWFPAHLLQDQEPLLRCVDTEPGKLPQEKSPPGQKAPRNCLMKLFYDWKRCSPVTRCVLVYFLTYWLLGLILHCNFLPWT	NA	multi	214	234	Cytoplasmic	LHSQCRGFCSSLAVLSPWKPL	orientation_not_applicable	218	loop	extracellular_type_not_applicable	21	4	16	0.2	0.4410569105691057	275	LLHSQ	RGFCS	0	1	no	0.14401780404585562	0.8559821959541444
Q7TPN3	PIGV_MOUSE	GPI mannosyltransferase 2 (EC 2.4.1.-) (GPI mannosyltransferase II) (GPI-MT-II) (Phosphatidylinositol-glycan biosynthesis class V protein) (PIG-V)	Pigv	Mus musculus (Mouse)	493	MGLLDPSQKEVLRFAVNCRILTLVLQALFNLIIPDHHADAFCPPRLAPSGSADQLVEGLLGGLSRWDAEHFLFIAEHGYLYEHNFAFFPGFPLALLMGTELLRPLQGLLSQRSCLLVSVALLNLLFSVLAAVALHDLGCLVLHCPRQALCAALLFCISPANVFLAAGYSEALFAFLTFSAMGQLERGRGWASGLLFALAAGVRSNGLVSLGFLLHSQCRGFCSSLAVLSPWKPLVKLMASVCLSVLIVSLPFALFQYRAYIQFCSPGSAPSIPEPLLQLAADKGYRLAGENAPPWCSWDLPLIYNYIQDVYWNVGLLRYYELKQVPNFLLATPVTVLVVWATWTYVTTHPWLCLTLGLQRTKDRENPEKPHRGFLSPKVFVYLVHAAALLVFGGLCMHVQVLTRFLASSTPIMYWFPAHLLQDQEPLLRCVDTEPGKLPQEKSPPGQKAPRNCLMKLFYDWKRCSPVTRCVLVYFLTYWLLGLILHCNFLPWT	NA	multi	214	234	Cytoplasmic	LHSQCRGFCSSLAVLSPWKPL	orientation_not_applicable	222	loop	extracellular_type_not_applicable	21	8	12	0.4	0.4491869918699187	271	QCRGF	SSLAV	1	0	no	0.043828802196173786	0.9561711978038262
Q7TPN3	PIGV_MOUSE	GPI mannosyltransferase 2 (EC 2.4.1.-) (GPI mannosyltransferase II) (GPI-MT-II) (Phosphatidylinositol-glycan biosynthesis class V protein) (PIG-V)	Pigv	Mus musculus (Mouse)	493	MGLLDPSQKEVLRFAVNCRILTLVLQALFNLIIPDHHADAFCPPRLAPSGSADQLVEGLLGGLSRWDAEHFLFIAEHGYLYEHNFAFFPGFPLALLMGTELLRPLQGLLSQRSCLLVSVALLNLLFSVLAAVALHDLGCLVLHCPRQALCAALLFCISPANVFLAAGYSEALFAFLTFSAMGQLERGRGWASGLLFALAAGVRSNGLVSLGFLLHSQCRGFCSSLAVLSPWKPLVKLMASVCLSVLIVSLPFALFQYRAYIQFCSPGSAPSIPEPLLQLAADKGYRLAGENAPPWCSWDLPLIYNYIQDVYWNVGLLRYYELKQVPNFLLATPVTVLVVWATWTYVTTHPWLCLTLGLQRTKDRENPEKPHRGFLSPKVFVYLVHAAALLVFGGLCMHVQVLTRFLASSTPIMYWFPAHLLQDQEPLLRCVDTEPGKLPQEKSPPGQKAPRNCLMKLFYDWKRCSPVTRCVLVYFLTYWLLGLILHCNFLPWT	NA	multi	256	327	Extracellular	QYRAYIQFCSPGSAPSIPEPLLQLAADKGYRLAGENAPPWCSWDLPLIYNYIQDVYWNVGLLRYYELKQVPN	orientation_not_applicable	264	cytoplasmic_type_not_applicable	loop	72	8	63	0.11267605633802817	0.5345528455284553	229	AYIQF	SPGSA	0	0	no	0.00543952	0.9945604845698325
Q7TPN3	PIGV_MOUSE	GPI mannosyltransferase 2 (EC 2.4.1.-) (GPI mannosyltransferase II) (GPI-MT-II) (Phosphatidylinositol-glycan biosynthesis class V protein) (PIG-V)	Pigv	Mus musculus (Mouse)	493	MGLLDPSQKEVLRFAVNCRILTLVLQALFNLIIPDHHADAFCPPRLAPSGSADQLVEGLLGGLSRWDAEHFLFIAEHGYLYEHNFAFFPGFPLALLMGTELLRPLQGLLSQRSCLLVSVALLNLLFSVLAAVALHDLGCLVLHCPRQALCAALLFCISPANVFLAAGYSEALFAFLTFSAMGQLERGRGWASGLLFALAAGVRSNGLVSLGFLLHSQCRGFCSSLAVLSPWKPLVKLMASVCLSVLIVSLPFALFQYRAYIQFCSPGSAPSIPEPLLQLAADKGYRLAGENAPPWCSWDLPLIYNYIQDVYWNVGLLRYYELKQVPNFLLATPVTVLVVWATWTYVTTHPWLCLTLGLQRTKDRENPEKPHRGFLSPKVFVYLVHAAALLVFGGLCMHVQVLTRFLASSTPIMYWFPAHLLQDQEPLLRCVDTEPGKLPQEKSPPGQKAPRNCLMKLFYDWKRCSPVTRCVLVYFLTYWLLGLILHCNFLPWT	NA	multi	256	327	Extracellular	QYRAYIQFCSPGSAPSIPEPLLQLAADKGYRLAGENAPPWCSWDLPLIYNYIQDVYWNVGLLRYYELKQVPN	orientation_not_applicable	296	cytoplasmic_type_not_applicable	loop	72	40	31	0.5633802816901409	0.5995934959349594	197	NAPPW	SWDLP	0	0	no	0.0030989	0.9969010959870374
Q7TPN3	PIGV_MOUSE	GPI mannosyltransferase 2 (EC 2.4.1.-) (GPI mannosyltransferase II) (GPI-MT-II) (Phosphatidylinositol-glycan biosynthesis class V protein) (PIG-V)	Pigv	Mus musculus (Mouse)	493	MGLLDPSQKEVLRFAVNCRILTLVLQALFNLIIPDHHADAFCPPRLAPSGSADQLVEGLLGGLSRWDAEHFLFIAEHGYLYEHNFAFFPGFPLALLMGTELLRPLQGLLSQRSCLLVSVALLNLLFSVLAAVALHDLGCLVLHCPRQALCAALLFCISPANVFLAAGYSEALFAFLTFSAMGQLERGRGWASGLLFALAAGVRSNGLVSLGFLLHSQCRGFCSSLAVLSPWKPLVKLMASVCLSVLIVSLPFALFQYRAYIQFCSPGSAPSIPEPLLQLAADKGYRLAGENAPPWCSWDLPLIYNYIQDVYWNVGLLRYYELKQVPNFLLATPVTVLVVWATWTYVTTHPWLCLTLGLQRTKDRENPEKPHRGFLSPKVFVYLVHAAALLVFGGLCMHVQVLTRFLASSTPIMYWFPAHLLQDQEPLLRCVDTEPGKLPQEKSPPGQKAPRNCLMKLFYDWKRCSPVTRCVLVYFLTYWLLGLILHCNFLPWT	NA	multi	349	378	Cytoplasmic	HPWLCLTLGLQRTKDRENPEKPHRGFLSPK	orientation_not_applicable	353	loop	extracellular_type_not_applicable	30	4	25	0.13793103448275862	0.7154471544715447	140	THPWL	LTLGL	0	0	no	0.020735773003390235	0.9792642269966098
Q7TPN3	PIGV_MOUSE	GPI mannosyltransferase 2 (EC 2.4.1.-) (GPI mannosyltransferase II) (GPI-MT-II) (Phosphatidylinositol-glycan biosynthesis class V protein) (PIG-V)	Pigv	Mus musculus (Mouse)	493	MGLLDPSQKEVLRFAVNCRILTLVLQALFNLIIPDHHADAFCPPRLAPSGSADQLVEGLLGGLSRWDAEHFLFIAEHGYLYEHNFAFFPGFPLALLMGTELLRPLQGLLSQRSCLLVSVALLNLLFSVLAAVALHDLGCLVLHCPRQALCAALLFCISPANVFLAAGYSEALFAFLTFSAMGQLERGRGWASGLLFALAAGVRSNGLVSLGFLLHSQCRGFCSSLAVLSPWKPLVKLMASVCLSVLIVSLPFALFQYRAYIQFCSPGSAPSIPEPLLQLAADKGYRLAGENAPPWCSWDLPLIYNYIQDVYWNVGLLRYYELKQVPNFLLATPVTVLVVWATWTYVTTHPWLCLTLGLQRTKDRENPEKPHRGFLSPKVFVYLVHAAALLVFGGLCMHVQVLTRFLASSTPIMYWFPAHLLQDQEPLLRCVDTEPGKLPQEKSPPGQKAPRNCLMKLFYDWKRCSPVTRCVLVYFLTYWLLGLILHCNFLPWT	NA	multi	400	469	Extracellular	QVLTRFLASSTPIMYWFPAHLLQDQEPLLRCVDTEPGKLPQEKSPPGQKAPRNCLMKLFYDWKRCSPVTR	orientation_not_applicable	430	cytoplasmic_type_not_applicable	loop	70	30	39	0.43478260869565216	0.8719512195121951	63	EPLLR	VDTEP	0	0	no	0.00338221	0.9966177880436378
Q7TPN3	PIGV_MOUSE	GPI mannosyltransferase 2 (EC 2.4.1.-) (GPI mannosyltransferase II) (GPI-MT-II) (Phosphatidylinositol-glycan biosynthesis class V protein) (PIG-V)	Pigv	Mus musculus (Mouse)	493	MGLLDPSQKEVLRFAVNCRILTLVLQALFNLIIPDHHADAFCPPRLAPSGSADQLVEGLLGGLSRWDAEHFLFIAEHGYLYEHNFAFFPGFPLALLMGTELLRPLQGLLSQRSCLLVSVALLNLLFSVLAAVALHDLGCLVLHCPRQALCAALLFCISPANVFLAAGYSEALFAFLTFSAMGQLERGRGWASGLLFALAAGVRSNGLVSLGFLLHSQCRGFCSSLAVLSPWKPLVKLMASVCLSVLIVSLPFALFQYRAYIQFCSPGSAPSIPEPLLQLAADKGYRLAGENAPPWCSWDLPLIYNYIQDVYWNVGLLRYYELKQVPNFLLATPVTVLVVWATWTYVTTHPWLCLTLGLQRTKDRENPEKPHRGFLSPKVFVYLVHAAALLVFGGLCMHVQVLTRFLASSTPIMYWFPAHLLQDQEPLLRCVDTEPGKLPQEKSPPGQKAPRNCLMKLFYDWKRCSPVTRCVLVYFLTYWLLGLILHCNFLPWT	NA	multi	400	469	Extracellular	QVLTRFLASSTPIMYWFPAHLLQDQEPLLRCVDTEPGKLPQEKSPPGQKAPRNCLMKLFYDWKRCSPVTR	orientation_not_applicable	453	cytoplasmic_type_not_applicable	loop	70	53	16	0.7681159420289855	0.9186991869918699	40	KAPRN	LMKLF	0	0	no	0.00189916	0.9981008449137315
Q7TPN3	PIGV_MOUSE	GPI mannosyltransferase 2 (EC 2.4.1.-) (GPI mannosyltransferase II) (GPI-MT-II) (Phosphatidylinositol-glycan biosynthesis class V protein) (PIG-V)	Pigv	Mus musculus (Mouse)	493	MGLLDPSQKEVLRFAVNCRILTLVLQALFNLIIPDHHADAFCPPRLAPSGSADQLVEGLLGGLSRWDAEHFLFIAEHGYLYEHNFAFFPGFPLALLMGTELLRPLQGLLSQRSCLLVSVALLNLLFSVLAAVALHDLGCLVLHCPRQALCAALLFCISPANVFLAAGYSEALFAFLTFSAMGQLERGRGWASGLLFALAAGVRSNGLVSLGFLLHSQCRGFCSSLAVLSPWKPLVKLMASVCLSVLIVSLPFALFQYRAYIQFCSPGSAPSIPEPLLQLAADKGYRLAGENAPPWCSWDLPLIYNYIQDVYWNVGLLRYYELKQVPNFLLATPVTVLVVWATWTYVTTHPWLCLTLGLQRTKDRENPEKPHRGFLSPKVFVYLVHAAALLVFGGLCMHVQVLTRFLASSTPIMYWFPAHLLQDQEPLLRCVDTEPGKLPQEKSPPGQKAPRNCLMKLFYDWKRCSPVTRCVLVYFLTYWLLGLILHCNFLPWT	NA	multi	400	469	Extracellular	QVLTRFLASSTPIMYWFPAHLLQDQEPLLRCVDTEPGKLPQEKSPPGQKAPRNCLMKLFYDWKRCSPVTR	orientation_not_applicable	464	cytoplasmic_type_not_applicable	loop	70	64	5	0.927536	0.9410569105691057	29	YDWKR	SPVTR	0	0	no	0.00255894	0.9974410607570281
Q7TQ65	TMC4_MOUSE	Transmembrane channel-like protein 4	Tmc4	Mus musculus (Mouse)	694	MEAWGQSPACSSSRKARTGPSLASVLNDLPSAATLRYRGPGVLPWGTLDEDDDEGGRSLQAFAETAQMESHPSRELPWPMQARRAHRKSQATGQLASGSESRAAYWTRQLSRTKGKMKEGFQTIQPWAWTLKKIGGQFGAGTESYFSLLRFLLFLNLVASVIEICMKLIPTWLEGAPPGPPGPNISSPCGSYIPHTHGLVAFPTQLFNLLSGEGYLEWSPLFYGFYPPRSNLAITYLCSVFAISVIYLLCILRRSVSGLKETLLAESDILTSYSHRVFSAWNFGLCGDVHVRLRQRIILYELQVDLEEAVVRRRAAEQTLSQRAKVWSMRALLNVLVLALLGAAFYGIYWATEYTLTLQETPLVRQTPLFKLLVDYLPSIFISLFNFVLPPVFKFIASLEGYTQSRQIVLILLRTVFLRLASLVFLLVSLWSQITCGGNMEAEGCKACGYNYKEIPCWETRLGQEMYKLVLFDLLMGLLVTLLVQFPRKILCGLCPGALGRLSGTLEFQVPDEVLGLIYAQTVVWVGSFFCPLLPLINTAKFLILFCLKKITLFSIYSPASRTFRASTANFFFPLVLLVGLAISAVPVLYSIFLIPPSKLCGPFRGKLSIWAQIPEAIESLPQTAQNFLYFLGTQAFTVPLLILSSILMMYTVALANCYGRLISELKRQIETEVQNKVFLAQRAVALSSRNGTS	NA	multi	151	171	Transmembrane	FLLFLNLVASVIEICMKLIPT	inward	165	cytoplasmic_type_not_applicable	extracellular_type_not_applicable	21	14	6	0.7	0.23665223665223664	529	SVIEI	MKLIP	0	0	no	0.013651990499871163	0.9863480095001288
Q7TQ65	TMC4_MOUSE	Transmembrane channel-like protein 4	Tmc4	Mus musculus (Mouse)	694	MEAWGQSPACSSSRKARTGPSLASVLNDLPSAATLRYRGPGVLPWGTLDEDDDEGGRSLQAFAETAQMESHPSRELPWPMQARRAHRKSQATGQLASGSESRAAYWTRQLSRTKGKMKEGFQTIQPWAWTLKKIGGQFGAGTESYFSLLRFLLFLNLVASVIEICMKLIPTWLEGAPPGPPGPNISSPCGSYIPHTHGLVAFPTQLFNLLSGEGYLEWSPLFYGFYPPRSNLAITYLCSVFAISVIYLLCILRRSVSGLKETLLAESDILTSYSHRVFSAWNFGLCGDVHVRLRQRIILYELQVDLEEAVVRRRAAEQTLSQRAKVWSMRALLNVLVLALLGAAFYGIYWATEYTLTLQETPLVRQTPLFKLLVDYLPSIFISLFNFVLPPVFKFIASLEGYTQSRQIVLILLRTVFLRLASLVFLLVSLWSQITCGGNMEAEGCKACGYNYKEIPCWETRLGQEMYKLVLFDLLMGLLVTLLVQFPRKILCGLCPGALGRLSGTLEFQVPDEVLGLIYAQTVVWVGSFFCPLLPLINTAKFLILFCLKKITLFSIYSPASRTFRASTANFFFPLVLLVGLAISAVPVLYSIFLIPPSKLCGPFRGKLSIWAQIPEAIESLPQTAQNFLYFLGTQAFTVPLLILSSILMMYTVALANCYGRLISELKRQIETEVQNKVFLAQRAVALSSRNGTS	NA	multi	232	252	Transmembrane	LAITYLCSVFAISVIYLLCIL	outward	238	cytoplasmic_type_not_applicable	extracellular_type_not_applicable	21	6	14	0.3	0.341991	456	AITYL	SVFAI	0	0	no	0.00456039	0.9954396126461813
Q7TQ65	TMC4_MOUSE	Transmembrane channel-like protein 4	Tmc4	Mus musculus (Mouse)	694	MEAWGQSPACSSSRKARTGPSLASVLNDLPSAATLRYRGPGVLPWGTLDEDDDEGGRSLQAFAETAQMESHPSRELPWPMQARRAHRKSQATGQLASGSESRAAYWTRQLSRTKGKMKEGFQTIQPWAWTLKKIGGQFGAGTESYFSLLRFLLFLNLVASVIEICMKLIPTWLEGAPPGPPGPNISSPCGSYIPHTHGLVAFPTQLFNLLSGEGYLEWSPLFYGFYPPRSNLAITYLCSVFAISVIYLLCILRRSVSGLKETLLAESDILTSYSHRVFSAWNFGLCGDVHVRLRQRIILYELQVDLEEAVVRRRAAEQTLSQRAKVWSMRALLNVLVLALLGAAFYGIYWATEYTLTLQETPLVRQTPLFKLLVDYLPSIFISLFNFVLPPVFKFIASLEGYTQSRQIVLILLRTVFLRLASLVFLLVSLWSQITCGGNMEAEGCKACGYNYKEIPCWETRLGQEMYKLVLFDLLMGLLVTLLVQFPRKILCGLCPGALGRLSGTLEFQVPDEVLGLIYAQTVVWVGSFFCPLLPLINTAKFLILFCLKKITLFSIYSPASRTFRASTANFFFPLVLLVGLAISAVPVLYSIFLIPPSKLCGPFRGKLSIWAQIPEAIESLPQTAQNFLYFLGTQAFTVPLLILSSILMMYTVALANCYGRLISELKRQIETEVQNKVFLAQRAVALSSRNGTS	NA	multi	232	252	Transmembrane	LAITYLCSVFAISVIYLLCIL	outward	250	cytoplasmic_type_not_applicable	extracellular_type_not_applicable	21	18	2	0.9	0.3593073593073593	444	VIYLL	ILRRS	0	0	no	0.0254734	0.974527
Q7TQ65	TMC4_MOUSE	Transmembrane channel-like protein 4	Tmc4	Mus musculus (Mouse)	694	MEAWGQSPACSSSRKARTGPSLASVLNDLPSAATLRYRGPGVLPWGTLDEDDDEGGRSLQAFAETAQMESHPSRELPWPMQARRAHRKSQATGQLASGSESRAAYWTRQLSRTKGKMKEGFQTIQPWAWTLKKIGGQFGAGTESYFSLLRFLLFLNLVASVIEICMKLIPTWLEGAPPGPPGPNISSPCGSYIPHTHGLVAFPTQLFNLLSGEGYLEWSPLFYGFYPPRSNLAITYLCSVFAISVIYLLCILRRSVSGLKETLLAESDILTSYSHRVFSAWNFGLCGDVHVRLRQRIILYELQVDLEEAVVRRRAAEQTLSQRAKVWSMRALLNVLVLALLGAAFYGIYWATEYTLTLQETPLVRQTPLFKLLVDYLPSIFISLFNFVLPPVFKFIASLEGYTQSRQIVLILLRTVFLRLASLVFLLVSLWSQITCGGNMEAEGCKACGYNYKEIPCWETRLGQEMYKLVLFDLLMGLLVTLLVQFPRKILCGLCPGALGRLSGTLEFQVPDEVLGLIYAQTVVWVGSFFCPLLPLINTAKFLILFCLKKITLFSIYSPASRTFRASTANFFFPLVLLVGLAISAVPVLYSIFLIPPSKLCGPFRGKLSIWAQIPEAIESLPQTAQNFLYFLGTQAFTVPLLILSSILMMYTVALANCYGRLISELKRQIETEVQNKVFLAQRAVALSSRNGTS	NA	multi	514	534	Transmembrane	VLGLIYAQTVVWVGSFFCPLL	inward	531	cytoplasmic_type_not_applicable	extracellular_type_not_applicable	21	17	3	0.85	0.7647907647907648	163	VGSFF	PLLPL	0	0	no	0.0846891	0.9153109227751421
Q7TQ65	TMC4_MOUSE	Transmembrane channel-like protein 4	Tmc4	Mus musculus (Mouse)	694	MEAWGQSPACSSSRKARTGPSLASVLNDLPSAATLRYRGPGVLPWGTLDEDDDEGGRSLQAFAETAQMESHPSRELPWPMQARRAHRKSQATGQLASGSESRAAYWTRQLSRTKGKMKEGFQTIQPWAWTLKKIGGQFGAGTESYFSLLRFLLFLNLVASVIEICMKLIPTWLEGAPPGPPGPNISSPCGSYIPHTHGLVAFPTQLFNLLSGEGYLEWSPLFYGFYPPRSNLAITYLCSVFAISVIYLLCILRRSVSGLKETLLAESDILTSYSHRVFSAWNFGLCGDVHVRLRQRIILYELQVDLEEAVVRRRAAEQTLSQRAKVWSMRALLNVLVLALLGAAFYGIYWATEYTLTLQETPLVRQTPLFKLLVDYLPSIFISLFNFVLPPVFKFIASLEGYTQSRQIVLILLRTVFLRLASLVFLLVSLWSQITCGGNMEAEGCKACGYNYKEIPCWETRLGQEMYKLVLFDLLMGLLVTLLVQFPRKILCGLCPGALGRLSGTLEFQVPDEVLGLIYAQTVVWVGSFFCPLLPLINTAKFLILFCLKKITLFSIYSPASRTFRASTANFFFPLVLLVGLAISAVPVLYSIFLIPPSKLCGPFRGKLSIWAQIPEAIESLPQTAQNFLYFLGTQAFTVPLLILSSILMMYTVALANCYGRLISELKRQIETEVQNKVFLAQRAVALSSRNGTS	NA	multi	536	556	Transmembrane	LINTAKFLILFCLKKITLFSI	outward	547	cytoplasmic_type_not_applicable	extracellular_type_not_applicable	21	11	9	0.55	0.7878787878787878	147	FLILF	LKKIT	0	0	no	0.2950038747673591	0.7049961252326409
Q7TQ65	TMC4_MOUSE	Transmembrane channel-like protein 4	Tmc4	Mus musculus (Mouse)	694	MEAWGQSPACSSSRKARTGPSLASVLNDLPSAATLRYRGPGVLPWGTLDEDDDEGGRSLQAFAETAQMESHPSRELPWPMQARRAHRKSQATGQLASGSESRAAYWTRQLSRTKGKMKEGFQTIQPWAWTLKKIGGQFGAGTESYFSLLRFLLFLNLVASVIEICMKLIPTWLEGAPPGPPGPNISSPCGSYIPHTHGLVAFPTQLFNLLSGEGYLEWSPLFYGFYPPRSNLAITYLCSVFAISVIYLLCILRRSVSGLKETLLAESDILTSYSHRVFSAWNFGLCGDVHVRLRQRIILYELQVDLEEAVVRRRAAEQTLSQRAKVWSMRALLNVLVLALLGAAFYGIYWATEYTLTLQETPLVRQTPLFKLLVDYLPSIFISLFNFVLPPVFKFIASLEGYTQSRQIVLILLRTVFLRLASLVFLLVSLWSQITCGGNMEAEGCKACGYNYKEIPCWETRLGQEMYKLVLFDLLMGLLVTLLVQFPRKILCGLCPGALGRLSGTLEFQVPDEVLGLIYAQTVVWVGSFFCPLLPLINTAKFLILFCLKKITLFSIYSPASRTFRASTANFFFPLVLLVGLAISAVPVLYSIFLIPPSKLCGPFRGKLSIWAQIPEAIESLPQTAQNFLYFLGTQAFTVPLLILSSILMMYTVALANCYGRLISELKRQIETEVQNKVFLAQRAVALSSRNGTS	NA	multi	1	150	Extracellular	MEAWGQSPACSSSRKARTGPSLASVLNDLPSAATLRYRGPGVLPWGTLDEDDDEGGRSLQAFAETAQMESHPSRELPWPMQARRAHRKSQATGQLASGSESRAAYWTRQLSRTKGKMKEGFQTIQPWAWTLKKIGGQFGAGTESYFSLLR	orientation_not_applicable	10	cytoplasmic_type_not_applicable	head	150	9	140	0.0604027	0.012987012987012988	684	GQSPA	SSSRK	0	0	no	0.00267595	0.9973240538941675
Q7TQ65	TMC4_MOUSE	Transmembrane channel-like protein 4	Tmc4	Mus musculus (Mouse)	694	MEAWGQSPACSSSRKARTGPSLASVLNDLPSAATLRYRGPGVLPWGTLDEDDDEGGRSLQAFAETAQMESHPSRELPWPMQARRAHRKSQATGQLASGSESRAAYWTRQLSRTKGKMKEGFQTIQPWAWTLKKIGGQFGAGTESYFSLLRFLLFLNLVASVIEICMKLIPTWLEGAPPGPPGPNISSPCGSYIPHTHGLVAFPTQLFNLLSGEGYLEWSPLFYGFYPPRSNLAITYLCSVFAISVIYLLCILRRSVSGLKETLLAESDILTSYSHRVFSAWNFGLCGDVHVRLRQRIILYELQVDLEEAVVRRRAAEQTLSQRAKVWSMRALLNVLVLALLGAAFYGIYWATEYTLTLQETPLVRQTPLFKLLVDYLPSIFISLFNFVLPPVFKFIASLEGYTQSRQIVLILLRTVFLRLASLVFLLVSLWSQITCGGNMEAEGCKACGYNYKEIPCWETRLGQEMYKLVLFDLLMGLLVTLLVQFPRKILCGLCPGALGRLSGTLEFQVPDEVLGLIYAQTVVWVGSFFCPLLPLINTAKFLILFCLKKITLFSIYSPASRTFRASTANFFFPLVLLVGLAISAVPVLYSIFLIPPSKLCGPFRGKLSIWAQIPEAIESLPQTAQNFLYFLGTQAFTVPLLILSSILMMYTVALANCYGRLISELKRQIETEVQNKVFLAQRAVALSSRNGTS	NA	multi	172	231	Cytoplasmic	WLEGAPPGPPGPNISSPCGSYIPHTHGLVAFPTQLFNLLSGEGYLEWSPLFYGFYPPRSN	orientation_not_applicable	189	loop	extracellular_type_not_applicable	60	17	42	0.288136	0.2712842712842713	505	NISSP	GSYIP	0	0	no	0.1379226365735804	0.8620773634264196
Q7TQ65	TMC4_MOUSE	Transmembrane channel-like protein 4	Tmc4	Mus musculus (Mouse)	694	MEAWGQSPACSSSRKARTGPSLASVLNDLPSAATLRYRGPGVLPWGTLDEDDDEGGRSLQAFAETAQMESHPSRELPWPMQARRAHRKSQATGQLASGSESRAAYWTRQLSRTKGKMKEGFQTIQPWAWTLKKIGGQFGAGTESYFSLLRFLLFLNLVASVIEICMKLIPTWLEGAPPGPPGPNISSPCGSYIPHTHGLVAFPTQLFNLLSGEGYLEWSPLFYGFYPPRSNLAITYLCSVFAISVIYLLCILRRSVSGLKETLLAESDILTSYSHRVFSAWNFGLCGDVHVRLRQRIILYELQVDLEEAVVRRRAAEQTLSQRAKVWSMRALLNVLVLALLGAAFYGIYWATEYTLTLQETPLVRQTPLFKLLVDYLPSIFISLFNFVLPPVFKFIASLEGYTQSRQIVLILLRTVFLRLASLVFLLVSLWSQITCGGNMEAEGCKACGYNYKEIPCWETRLGQEMYKLVLFDLLMGLLVTLLVQFPRKILCGLCPGALGRLSGTLEFQVPDEVLGLIYAQTVVWVGSFFCPLLPLINTAKFLILFCLKKITLFSIYSPASRTFRASTANFFFPLVLLVGLAISAVPVLYSIFLIPPSKLCGPFRGKLSIWAQIPEAIESLPQTAQNFLYFLGTQAFTVPLLILSSILMMYTVALANCYGRLISELKRQIETEVQNKVFLAQRAVALSSRNGTS	NA	multi	253	330	Extracellular	RRSVSGLKETLLAESDILTSYSHRVFSAWNFGLCGDVHVRLRQRIILYELQVDLEEAVVRRRAAEQTLSQRAKVWSMR	orientation_not_applicable	286	cytoplasmic_type_not_applicable	loop	78	33	44	0.42857142857142855	0.41125541125541126	408	WNFGL	GDVHV	0	0	no	0.00473892	0.9952610817174289
Q7TQ65	TMC4_MOUSE	Transmembrane channel-like protein 4	Tmc4	Mus musculus (Mouse)	694	MEAWGQSPACSSSRKARTGPSLASVLNDLPSAATLRYRGPGVLPWGTLDEDDDEGGRSLQAFAETAQMESHPSRELPWPMQARRAHRKSQATGQLASGSESRAAYWTRQLSRTKGKMKEGFQTIQPWAWTLKKIGGQFGAGTESYFSLLRFLLFLNLVASVIEICMKLIPTWLEGAPPGPPGPNISSPCGSYIPHTHGLVAFPTQLFNLLSGEGYLEWSPLFYGFYPPRSNLAITYLCSVFAISVIYLLCILRRSVSGLKETLLAESDILTSYSHRVFSAWNFGLCGDVHVRLRQRIILYELQVDLEEAVVRRRAAEQTLSQRAKVWSMRALLNVLVLALLGAAFYGIYWATEYTLTLQETPLVRQTPLFKLLVDYLPSIFISLFNFVLPPVFKFIASLEGYTQSRQIVLILLRTVFLRLASLVFLLVSLWSQITCGGNMEAEGCKACGYNYKEIPCWETRLGQEMYKLVLFDLLMGLLVTLLVQFPRKILCGLCPGALGRLSGTLEFQVPDEVLGLIYAQTVVWVGSFFCPLLPLINTAKFLILFCLKKITLFSIYSPASRTFRASTANFFFPLVLLVGLAISAVPVLYSIFLIPPSKLCGPFRGKLSIWAQIPEAIESLPQTAQNFLYFLGTQAFTVPLLILSSILMMYTVALANCYGRLISELKRQIETEVQNKVFLAQRAVALSSRNGTS	NA	multi	429	465	Cytoplasmic	SLWSQITCGGNMEAEGCKACGYNYKEIPCWETRLGQE	orientation_not_applicable	436	loop	extracellular_type_not_applicable	37	7	29	0.19444444444444445	0.6277056277056277	258	WSQIT	GGNME	0	0	no	0.0643863	0.935614
Q7TQ65	TMC4_MOUSE	Transmembrane channel-like protein 4	Tmc4	Mus musculus (Mouse)	694	MEAWGQSPACSSSRKARTGPSLASVLNDLPSAATLRYRGPGVLPWGTLDEDDDEGGRSLQAFAETAQMESHPSRELPWPMQARRAHRKSQATGQLASGSESRAAYWTRQLSRTKGKMKEGFQTIQPWAWTLKKIGGQFGAGTESYFSLLRFLLFLNLVASVIEICMKLIPTWLEGAPPGPPGPNISSPCGSYIPHTHGLVAFPTQLFNLLSGEGYLEWSPLFYGFYPPRSNLAITYLCSVFAISVIYLLCILRRSVSGLKETLLAESDILTSYSHRVFSAWNFGLCGDVHVRLRQRIILYELQVDLEEAVVRRRAAEQTLSQRAKVWSMRALLNVLVLALLGAAFYGIYWATEYTLTLQETPLVRQTPLFKLLVDYLPSIFISLFNFVLPPVFKFIASLEGYTQSRQIVLILLRTVFLRLASLVFLLVSLWSQITCGGNMEAEGCKACGYNYKEIPCWETRLGQEMYKLVLFDLLMGLLVTLLVQFPRKILCGLCPGALGRLSGTLEFQVPDEVLGLIYAQTVVWVGSFFCPLLPLINTAKFLILFCLKKITLFSIYSPASRTFRASTANFFFPLVLLVGLAISAVPVLYSIFLIPPSKLCGPFRGKLSIWAQIPEAIESLPQTAQNFLYFLGTQAFTVPLLILSSILMMYTVALANCYGRLISELKRQIETEVQNKVFLAQRAVALSSRNGTS	NA	multi	429	465	Cytoplasmic	SLWSQITCGGNMEAEGCKACGYNYKEIPCWETRLGQE	orientation_not_applicable	445	loop	extracellular_type_not_applicable	37	16	20	0.4444444444444444	0.6406926406926406	249	MEAEG	KACGY	0	1	no	0.28327702268131594	0.7167229773186841
Q7TQ65	TMC4_MOUSE	Transmembrane channel-like protein 4	Tmc4	Mus musculus (Mouse)	694	MEAWGQSPACSSSRKARTGPSLASVLNDLPSAATLRYRGPGVLPWGTLDEDDDEGGRSLQAFAETAQMESHPSRELPWPMQARRAHRKSQATGQLASGSESRAAYWTRQLSRTKGKMKEGFQTIQPWAWTLKKIGGQFGAGTESYFSLLRFLLFLNLVASVIEICMKLIPTWLEGAPPGPPGPNISSPCGSYIPHTHGLVAFPTQLFNLLSGEGYLEWSPLFYGFYPPRSNLAITYLCSVFAISVIYLLCILRRSVSGLKETLLAESDILTSYSHRVFSAWNFGLCGDVHVRLRQRIILYELQVDLEEAVVRRRAAEQTLSQRAKVWSMRALLNVLVLALLGAAFYGIYWATEYTLTLQETPLVRQTPLFKLLVDYLPSIFISLFNFVLPPVFKFIASLEGYTQSRQIVLILLRTVFLRLASLVFLLVSLWSQITCGGNMEAEGCKACGYNYKEIPCWETRLGQEMYKLVLFDLLMGLLVTLLVQFPRKILCGLCPGALGRLSGTLEFQVPDEVLGLIYAQTVVWVGSFFCPLLPLINTAKFLILFCLKKITLFSIYSPASRTFRASTANFFFPLVLLVGLAISAVPVLYSIFLIPPSKLCGPFRGKLSIWAQIPEAIESLPQTAQNFLYFLGTQAFTVPLLILSSILMMYTVALANCYGRLISELKRQIETEVQNKVFLAQRAVALSSRNGTS	NA	multi	429	465	Cytoplasmic	SLWSQITCGGNMEAEGCKACGYNYKEIPCWETRLGQE	orientation_not_applicable	448	loop	extracellular_type_not_applicable	37	19	17	0.5277777777777778	0.645022	246	EGCKA	GYNYK	1	0	no	0.051092040502221006	0.948908
Q7TQ65	TMC4_MOUSE	Transmembrane channel-like protein 4	Tmc4	Mus musculus (Mouse)	694	MEAWGQSPACSSSRKARTGPSLASVLNDLPSAATLRYRGPGVLPWGTLDEDDDEGGRSLQAFAETAQMESHPSRELPWPMQARRAHRKSQATGQLASGSESRAAYWTRQLSRTKGKMKEGFQTIQPWAWTLKKIGGQFGAGTESYFSLLRFLLFLNLVASVIEICMKLIPTWLEGAPPGPPGPNISSPCGSYIPHTHGLVAFPTQLFNLLSGEGYLEWSPLFYGFYPPRSNLAITYLCSVFAISVIYLLCILRRSVSGLKETLLAESDILTSYSHRVFSAWNFGLCGDVHVRLRQRIILYELQVDLEEAVVRRRAAEQTLSQRAKVWSMRALLNVLVLALLGAAFYGIYWATEYTLTLQETPLVRQTPLFKLLVDYLPSIFISLFNFVLPPVFKFIASLEGYTQSRQIVLILLRTVFLRLASLVFLLVSLWSQITCGGNMEAEGCKACGYNYKEIPCWETRLGQEMYKLVLFDLLMGLLVTLLVQFPRKILCGLCPGALGRLSGTLEFQVPDEVLGLIYAQTVVWVGSFFCPLLPLINTAKFLILFCLKKITLFSIYSPASRTFRASTANFFFPLVLLVGLAISAVPVLYSIFLIPPSKLCGPFRGKLSIWAQIPEAIESLPQTAQNFLYFLGTQAFTVPLLILSSILMMYTVALANCYGRLISELKRQIETEVQNKVFLAQRAVALSSRNGTS	NA	multi	429	465	Cytoplasmic	SLWSQITCGGNMEAEGCKACGYNYKEIPCWETRLGQE	orientation_not_applicable	457	loop	extracellular_type_not_applicable	37	28	8	0.7777777777777778	0.658009	237	YKEIP	WETRL	0	0	no	0.0373543	0.9626457322229873
Q7TQ65	TMC4_MOUSE	Transmembrane channel-like protein 4	Tmc4	Mus musculus (Mouse)	694	MEAWGQSPACSSSRKARTGPSLASVLNDLPSAATLRYRGPGVLPWGTLDEDDDEGGRSLQAFAETAQMESHPSRELPWPMQARRAHRKSQATGQLASGSESRAAYWTRQLSRTKGKMKEGFQTIQPWAWTLKKIGGQFGAGTESYFSLLRFLLFLNLVASVIEICMKLIPTWLEGAPPGPPGPNISSPCGSYIPHTHGLVAFPTQLFNLLSGEGYLEWSPLFYGFYPPRSNLAITYLCSVFAISVIYLLCILRRSVSGLKETLLAESDILTSYSHRVFSAWNFGLCGDVHVRLRQRIILYELQVDLEEAVVRRRAAEQTLSQRAKVWSMRALLNVLVLALLGAAFYGIYWATEYTLTLQETPLVRQTPLFKLLVDYLPSIFISLFNFVLPPVFKFIASLEGYTQSRQIVLILLRTVFLRLASLVFLLVSLWSQITCGGNMEAEGCKACGYNYKEIPCWETRLGQEMYKLVLFDLLMGLLVTLLVQFPRKILCGLCPGALGRLSGTLEFQVPDEVLGLIYAQTVVWVGSFFCPLLPLINTAKFLILFCLKKITLFSIYSPASRTFRASTANFFFPLVLLVGLAISAVPVLYSIFLIPPSKLCGPFRGKLSIWAQIPEAIESLPQTAQNFLYFLGTQAFTVPLLILSSILMMYTVALANCYGRLISELKRQIETEVQNKVFLAQRAVALSSRNGTS	NA	multi	487	513	Extracellular	PRKILCGLCPGALGRLSGTLEFQVPDE	orientation_not_applicable	492	cytoplasmic_type_not_applicable	loop	27	5	21	0.19230769230769232	0.7085137085137085	202	PRKIL	GLCPG	0	1	no	0.00436304	0.9956369607696406
Q7TQ65	TMC4_MOUSE	Transmembrane channel-like protein 4	Tmc4	Mus musculus (Mouse)	694	MEAWGQSPACSSSRKARTGPSLASVLNDLPSAATLRYRGPGVLPWGTLDEDDDEGGRSLQAFAETAQMESHPSRELPWPMQARRAHRKSQATGQLASGSESRAAYWTRQLSRTKGKMKEGFQTIQPWAWTLKKIGGQFGAGTESYFSLLRFLLFLNLVASVIEICMKLIPTWLEGAPPGPPGPNISSPCGSYIPHTHGLVAFPTQLFNLLSGEGYLEWSPLFYGFYPPRSNLAITYLCSVFAISVIYLLCILRRSVSGLKETLLAESDILTSYSHRVFSAWNFGLCGDVHVRLRQRIILYELQVDLEEAVVRRRAAEQTLSQRAKVWSMRALLNVLVLALLGAAFYGIYWATEYTLTLQETPLVRQTPLFKLLVDYLPSIFISLFNFVLPPVFKFIASLEGYTQSRQIVLILLRTVFLRLASLVFLLVSLWSQITCGGNMEAEGCKACGYNYKEIPCWETRLGQEMYKLVLFDLLMGLLVTLLVQFPRKILCGLCPGALGRLSGTLEFQVPDEVLGLIYAQTVVWVGSFFCPLLPLINTAKFLILFCLKKITLFSIYSPASRTFRASTANFFFPLVLLVGLAISAVPVLYSIFLIPPSKLCGPFRGKLSIWAQIPEAIESLPQTAQNFLYFLGTQAFTVPLLILSSILMMYTVALANCYGRLISELKRQIETEVQNKVFLAQRAVALSSRNGTS	NA	multi	487	513	Extracellular	PRKILCGLCPGALGRLSGTLEFQVPDE	orientation_not_applicable	495	cytoplasmic_type_not_applicable	loop	27	8	18	0.3076923076923077	0.7128427128427128	199	ILCGL	PGALG	1	0	no	0.00460953	0.9953904748683216
Q7TQ65	TMC4_MOUSE	Transmembrane channel-like protein 4	Tmc4	Mus musculus (Mouse)	694	MEAWGQSPACSSSRKARTGPSLASVLNDLPSAATLRYRGPGVLPWGTLDEDDDEGGRSLQAFAETAQMESHPSRELPWPMQARRAHRKSQATGQLASGSESRAAYWTRQLSRTKGKMKEGFQTIQPWAWTLKKIGGQFGAGTESYFSLLRFLLFLNLVASVIEICMKLIPTWLEGAPPGPPGPNISSPCGSYIPHTHGLVAFPTQLFNLLSGEGYLEWSPLFYGFYPPRSNLAITYLCSVFAISVIYLLCILRRSVSGLKETLLAESDILTSYSHRVFSAWNFGLCGDVHVRLRQRIILYELQVDLEEAVVRRRAAEQTLSQRAKVWSMRALLNVLVLALLGAAFYGIYWATEYTLTLQETPLVRQTPLFKLLVDYLPSIFISLFNFVLPPVFKFIASLEGYTQSRQIVLILLRTVFLRLASLVFLLVSLWSQITCGGNMEAEGCKACGYNYKEIPCWETRLGQEMYKLVLFDLLMGLLVTLLVQFPRKILCGLCPGALGRLSGTLEFQVPDEVLGLIYAQTVVWVGSFFCPLLPLINTAKFLILFCLKKITLFSIYSPASRTFRASTANFFFPLVLLVGLAISAVPVLYSIFLIPPSKLCGPFRGKLSIWAQIPEAIESLPQTAQNFLYFLGTQAFTVPLLILSSILMMYTVALANCYGRLISELKRQIETEVQNKVFLAQRAVALSSRNGTS	NA	multi	596	635	Cytoplasmic	PPSKLCGPFRGKLSIWAQIPEAIESLPQTAQNFLYFLGTQ	orientation_not_applicable	601	loop	extracellular_type_not_applicable	40	5	34	0.1282051282051282	0.8658008658008658	93	PPSKL	GPFRG	0	0	no	0.0525406	0.9474593658348522
Q7TQ65	TMC4_MOUSE	Transmembrane channel-like protein 4	Tmc4	Mus musculus (Mouse)	694	MEAWGQSPACSSSRKARTGPSLASVLNDLPSAATLRYRGPGVLPWGTLDEDDDEGGRSLQAFAETAQMESHPSRELPWPMQARRAHRKSQATGQLASGSESRAAYWTRQLSRTKGKMKEGFQTIQPWAWTLKKIGGQFGAGTESYFSLLRFLLFLNLVASVIEICMKLIPTWLEGAPPGPPGPNISSPCGSYIPHTHGLVAFPTQLFNLLSGEGYLEWSPLFYGFYPPRSNLAITYLCSVFAISVIYLLCILRRSVSGLKETLLAESDILTSYSHRVFSAWNFGLCGDVHVRLRQRIILYELQVDLEEAVVRRRAAEQTLSQRAKVWSMRALLNVLVLALLGAAFYGIYWATEYTLTLQETPLVRQTPLFKLLVDYLPSIFISLFNFVLPPVFKFIASLEGYTQSRQIVLILLRTVFLRLASLVFLLVSLWSQITCGGNMEAEGCKACGYNYKEIPCWETRLGQEMYKLVLFDLLMGLLVTLLVQFPRKILCGLCPGALGRLSGTLEFQVPDEVLGLIYAQTVVWVGSFFCPLLPLINTAKFLILFCLKKITLFSIYSPASRTFRASTANFFFPLVLLVGLAISAVPVLYSIFLIPPSKLCGPFRGKLSIWAQIPEAIESLPQTAQNFLYFLGTQAFTVPLLILSSILMMYTVALANCYGRLISELKRQIETEVQNKVFLAQRAVALSSRNGTS	NA	multi	657	694	Extracellular	NCYGRLISELKRQIETEVQNKVFLAQRAVALSSRNGTS	orientation_not_applicable	658	cytoplasmic_type_not_applicable	tail	38	1	36	0.027027	0.948052	36	VALAN	YGRLI	0	0	no	0.00347128	0.9965287214141951
Q7TQ69	TMC3_MOUSE	Transmembrane channel-like protein 3	Tmc3	Mus musculus (Mouse)	1130	MKTSKASQRYRSIRRNASQCYLYQDSLLLGNSDDSFNADETGDSSDPEQIFQNIQFQKDLMANIRCRPWTMGQKLRALRRAKEIVLKFEGRLTRTRGYQAAGAELWRKFARLACNFVVIFIPWEMRIKKIESHFGSGVASYFIFLRWLFGINIVLTVMTGAFVVLPELIAGQPFGSTASKTIPREQITSAQDLDTVWSLGGYLQYSVLFYGYYGRERRIGRAGYRLPLAYFLVGMAVFAYSFIVLLKRMAKNSRTSLASASNENYTFCWRVFCAWDYLIGNPEAAESKTAAILNSIREAILEEQEKKKNKNMAVTVCLRIIANILVLLSLAGSIYLIYFVVDRSQKLEQSKKELTLWEKNEVSVVVSLVTMLAPSAFDLIAALEMYHPRTTLRFQLARVLVLYLGNLYSLIIALLDKVNSMNIEEAATKNITSHWADAPTFSATRTVPEEGQWPTPGSGAELRRNTSTWVVEETSFLTSITPHTKANKTVPYMQGPQGQCWETYVGQEMLKLSVIDMLFTVASILLIDFFRGLFVRYLSDYWCWDLESKFPEYGEFKIAENVLHLVYNQGMIWMGAFFSPCLPAFNVLKLIGLMYLRSWAVLTCNVPHQQVFRASRSNNFYLAMLLFMLFLCMLPTIFAIVHYKPSLNCGPFSGQEKIYDIVSETIENDFPTWFHAVVGHISSPVVILPAVLLLFMLIYYLQSIARSLKLSSQQLRMQIQNARSEDKKKVAQMVEALAIPSDARQAGSATEAESSENSKPKTLQARIQTHEESSKRLLKDSDLISQLSSVYMATSPNNGHMLNFDSLSSKSLRMEAITRSLPQSPGQGSRDPCSPLLDGSRSRPEQDTNRHPHRPCSSTSNLHKNRSCSSVTQTQPLKDVRSEPLSRKDFQPISPPFCGSGVSTLMTHDHSPRAPRYYVVNERDSHKKTHRAFWPERHFKIDALGDIVELYPRNVQQYMSWVPNQPCSPQLSEEEEEMLRRDLVQWSIPASSLTDLPRSSCFYTGDRSENNTRDPKYQRRVYYRSGDNSFEDQLERPTFVHRKPRSRNGQYPQHALKARVKAKFEPSFTESDSVSAASSSDHQNSNNDQYLHVMSSQGRFPRSASQLGRRKAKSRQVLPTDLNDLICSNV	NA	multi	571	591	Transmembrane	MIWMGAFFSPCLPAFNVLKLI	inward	581	cytoplasmic_type_not_applicable	extracellular_type_not_applicable	21	10	10	0.5	0.5137289636846767	549	AFFSP	LPAFN	0	0	no	0.00749525	0.9925047463110924
Q7TQ69	TMC3_MOUSE	Transmembrane channel-like protein 3	Tmc3	Mus musculus (Mouse)	1130	MKTSKASQRYRSIRRNASQCYLYQDSLLLGNSDDSFNADETGDSSDPEQIFQNIQFQKDLMANIRCRPWTMGQKLRALRRAKEIVLKFEGRLTRTRGYQAAGAELWRKFARLACNFVVIFIPWEMRIKKIESHFGSGVASYFIFLRWLFGINIVLTVMTGAFVVLPELIAGQPFGSTASKTIPREQITSAQDLDTVWSLGGYLQYSVLFYGYYGRERRIGRAGYRLPLAYFLVGMAVFAYSFIVLLKRMAKNSRTSLASASNENYTFCWRVFCAWDYLIGNPEAAESKTAAILNSIREAILEEQEKKKNKNMAVTVCLRIIANILVLLSLAGSIYLIYFVVDRSQKLEQSKKELTLWEKNEVSVVVSLVTMLAPSAFDLIAALEMYHPRTTLRFQLARVLVLYLGNLYSLIIALLDKVNSMNIEEAATKNITSHWADAPTFSATRTVPEEGQWPTPGSGAELRRNTSTWVVEETSFLTSITPHTKANKTVPYMQGPQGQCWETYVGQEMLKLSVIDMLFTVASILLIDFFRGLFVRYLSDYWCWDLESKFPEYGEFKIAENVLHLVYNQGMIWMGAFFSPCLPAFNVLKLIGLMYLRSWAVLTCNVPHQQVFRASRSNNFYLAMLLFMLFLCMLPTIFAIVHYKPSLNCGPFSGQEKIYDIVSETIENDFPTWFHAVVGHISSPVVILPAVLLLFMLIYYLQSIARSLKLSSQQLRMQIQNARSEDKKKVAQMVEALAIPSDARQAGSATEAESSENSKPKTLQARIQTHEESSKRLLKDSDLISQLSSVYMATSPNNGHMLNFDSLSSKSLRMEAITRSLPQSPGQGSRDPCSPLLDGSRSRPEQDTNRHPHRPCSSTSNLHKNRSCSSVTQTQPLKDVRSEPLSRKDFQPISPPFCGSGVSTLMTHDHSPRAPRYYVVNERDSHKKTHRAFWPERHFKIDALGDIVELYPRNVQQYMSWVPNQPCSPQLSEEEEEMLRRDLVQWSIPASSLTDLPRSSCFYTGDRSENNTRDPKYQRRVYYRSGDNSFEDQLERPTFVHRKPRSRNGQYPQHALKARVKAKFEPSFTESDSVSAASSSDHQNSNNDQYLHVMSSQGRFPRSASQLGRRKAKSRQVLPTDLNDLICSNV	NA	multi	620	640	Transmembrane	FYLAMLLFMLFLCMLPTIFAI	outward	632	cytoplasmic_type_not_applicable	extracellular_type_not_applicable	21	12	8	0.6	0.5589016829052259	498	FMLFL	MLPTI	0	0	no	0.00465947	0.9953405342199747
Q7TQ69	TMC3_MOUSE	Transmembrane channel-like protein 3	Tmc3	Mus musculus (Mouse)	1130	MKTSKASQRYRSIRRNASQCYLYQDSLLLGNSDDSFNADETGDSSDPEQIFQNIQFQKDLMANIRCRPWTMGQKLRALRRAKEIVLKFEGRLTRTRGYQAAGAELWRKFARLACNFVVIFIPWEMRIKKIESHFGSGVASYFIFLRWLFGINIVLTVMTGAFVVLPELIAGQPFGSTASKTIPREQITSAQDLDTVWSLGGYLQYSVLFYGYYGRERRIGRAGYRLPLAYFLVGMAVFAYSFIVLLKRMAKNSRTSLASASNENYTFCWRVFCAWDYLIGNPEAAESKTAAILNSIREAILEEQEKKKNKNMAVTVCLRIIANILVLLSLAGSIYLIYFVVDRSQKLEQSKKELTLWEKNEVSVVVSLVTMLAPSAFDLIAALEMYHPRTTLRFQLARVLVLYLGNLYSLIIALLDKVNSMNIEEAATKNITSHWADAPTFSATRTVPEEGQWPTPGSGAELRRNTSTWVVEETSFLTSITPHTKANKTVPYMQGPQGQCWETYVGQEMLKLSVIDMLFTVASILLIDFFRGLFVRYLSDYWCWDLESKFPEYGEFKIAENVLHLVYNQGMIWMGAFFSPCLPAFNVLKLIGLMYLRSWAVLTCNVPHQQVFRASRSNNFYLAMLLFMLFLCMLPTIFAIVHYKPSLNCGPFSGQEKIYDIVSETIENDFPTWFHAVVGHISSPVVILPAVLLLFMLIYYLQSIARSLKLSSQQLRMQIQNARSEDKKKVAQMVEALAIPSDARQAGSATEAESSENSKPKTLQARIQTHEESSKRLLKDSDLISQLSSVYMATSPNNGHMLNFDSLSSKSLRMEAITRSLPQSPGQGSRDPCSPLLDGSRSRPEQDTNRHPHRPCSSTSNLHKNRSCSSVTQTQPLKDVRSEPLSRKDFQPISPPFCGSGVSTLMTHDHSPRAPRYYVVNERDSHKKTHRAFWPERHFKIDALGDIVELYPRNVQQYMSWVPNQPCSPQLSEEEEEMLRRDLVQWSIPASSLTDLPRSSCFYTGDRSENNTRDPKYQRRVYYRSGDNSFEDQLERPTFVHRKPRSRNGQYPQHALKARVKAKFEPSFTESDSVSAASSSDHQNSNNDQYLHVMSSQGRFPRSASQLGRRKAKSRQVLPTDLNDLICSNV	NA	multi	1	148	Cytoplasmic	MKTSKASQRYRSIRRNASQCYLYQDSLLLGNSDDSFNADETGDSSDPEQIFQNIQFQKDLMANIRCRPWTMGQKLRALRRAKEIVLKFEGRLTRTRGYQAAGAELWRKFARLACNFVVIFIPWEMRIKKIESHFGSGVASYFIFLRWL	orientation_not_applicable	20	head	extracellular_type_not_applicable	148	19	128	0.1292517006802721	0.0168291	1110	RNASQ	YLYQD	0	0	no	0.045633356259418625	0.9543666437405813
Q7TQ69	TMC3_MOUSE	Transmembrane channel-like protein 3	Tmc3	Mus musculus (Mouse)	1130	MKTSKASQRYRSIRRNASQCYLYQDSLLLGNSDDSFNADETGDSSDPEQIFQNIQFQKDLMANIRCRPWTMGQKLRALRRAKEIVLKFEGRLTRTRGYQAAGAELWRKFARLACNFVVIFIPWEMRIKKIESHFGSGVASYFIFLRWLFGINIVLTVMTGAFVVLPELIAGQPFGSTASKTIPREQITSAQDLDTVWSLGGYLQYSVLFYGYYGRERRIGRAGYRLPLAYFLVGMAVFAYSFIVLLKRMAKNSRTSLASASNENYTFCWRVFCAWDYLIGNPEAAESKTAAILNSIREAILEEQEKKKNKNMAVTVCLRIIANILVLLSLAGSIYLIYFVVDRSQKLEQSKKELTLWEKNEVSVVVSLVTMLAPSAFDLIAALEMYHPRTTLRFQLARVLVLYLGNLYSLIIALLDKVNSMNIEEAATKNITSHWADAPTFSATRTVPEEGQWPTPGSGAELRRNTSTWVVEETSFLTSITPHTKANKTVPYMQGPQGQCWETYVGQEMLKLSVIDMLFTVASILLIDFFRGLFVRYLSDYWCWDLESKFPEYGEFKIAENVLHLVYNQGMIWMGAFFSPCLPAFNVLKLIGLMYLRSWAVLTCNVPHQQVFRASRSNNFYLAMLLFMLFLCMLPTIFAIVHYKPSLNCGPFSGQEKIYDIVSETIENDFPTWFHAVVGHISSPVVILPAVLLLFMLIYYLQSIARSLKLSSQQLRMQIQNARSEDKKKVAQMVEALAIPSDARQAGSATEAESSENSKPKTLQARIQTHEESSKRLLKDSDLISQLSSVYMATSPNNGHMLNFDSLSSKSLRMEAITRSLPQSPGQGSRDPCSPLLDGSRSRPEQDTNRHPHRPCSSTSNLHKNRSCSSVTQTQPLKDVRSEPLSRKDFQPISPPFCGSGVSTLMTHDHSPRAPRYYVVNERDSHKKTHRAFWPERHFKIDALGDIVELYPRNVQQYMSWVPNQPCSPQLSEEEEEMLRRDLVQWSIPASSLTDLPRSSCFYTGDRSENNTRDPKYQRRVYYRSGDNSFEDQLERPTFVHRKPRSRNGQYPQHALKARVKAKFEPSFTESDSVSAASSSDHQNSNNDQYLHVMSSQGRFPRSASQLGRRKAKSRQVLPTDLNDLICSNV	NA	multi	1	148	Cytoplasmic	MKTSKASQRYRSIRRNASQCYLYQDSLLLGNSDDSFNADETGDSSDPEQIFQNIQFQKDLMANIRCRPWTMGQKLRALRRAKEIVLKFEGRLTRTRGYQAAGAELWRKFARLACNFVVIFIPWEMRIKKIESHFGSGVASYFIFLRWL	orientation_not_applicable	66	head	extracellular_type_not_applicable	148	65	82	0.4421768707482993	0.0575731	1064	MANIR	RPWTM	0	0	no	0.1632483305735684	0.8367516694264316
Q7TQ69	TMC3_MOUSE	Transmembrane channel-like protein 3	Tmc3	Mus musculus (Mouse)	1130	MKTSKASQRYRSIRRNASQCYLYQDSLLLGNSDDSFNADETGDSSDPEQIFQNIQFQKDLMANIRCRPWTMGQKLRALRRAKEIVLKFEGRLTRTRGYQAAGAELWRKFARLACNFVVIFIPWEMRIKKIESHFGSGVASYFIFLRWLFGINIVLTVMTGAFVVLPELIAGQPFGSTASKTIPREQITSAQDLDTVWSLGGYLQYSVLFYGYYGRERRIGRAGYRLPLAYFLVGMAVFAYSFIVLLKRMAKNSRTSLASASNENYTFCWRVFCAWDYLIGNPEAAESKTAAILNSIREAILEEQEKKKNKNMAVTVCLRIIANILVLLSLAGSIYLIYFVVDRSQKLEQSKKELTLWEKNEVSVVVSLVTMLAPSAFDLIAALEMYHPRTTLRFQLARVLVLYLGNLYSLIIALLDKVNSMNIEEAATKNITSHWADAPTFSATRTVPEEGQWPTPGSGAELRRNTSTWVVEETSFLTSITPHTKANKTVPYMQGPQGQCWETYVGQEMLKLSVIDMLFTVASILLIDFFRGLFVRYLSDYWCWDLESKFPEYGEFKIAENVLHLVYNQGMIWMGAFFSPCLPAFNVLKLIGLMYLRSWAVLTCNVPHQQVFRASRSNNFYLAMLLFMLFLCMLPTIFAIVHYKPSLNCGPFSGQEKIYDIVSETIENDFPTWFHAVVGHISSPVVILPAVLLLFMLIYYLQSIARSLKLSSQQLRMQIQNARSEDKKKVAQMVEALAIPSDARQAGSATEAESSENSKPKTLQARIQTHEESSKRLLKDSDLISQLSSVYMATSPNNGHMLNFDSLSSKSLRMEAITRSLPQSPGQGSRDPCSPLLDGSRSRPEQDTNRHPHRPCSSTSNLHKNRSCSSVTQTQPLKDVRSEPLSRKDFQPISPPFCGSGVSTLMTHDHSPRAPRYYVVNERDSHKKTHRAFWPERHFKIDALGDIVELYPRNVQQYMSWVPNQPCSPQLSEEEEEMLRRDLVQWSIPASSLTDLPRSSCFYTGDRSENNTRDPKYQRRVYYRSGDNSFEDQLERPTFVHRKPRSRNGQYPQHALKARVKAKFEPSFTESDSVSAASSSDHQNSNNDQYLHVMSSQGRFPRSASQLGRRKAKSRQVLPTDLNDLICSNV	NA	multi	1	148	Cytoplasmic	MKTSKASQRYRSIRRNASQCYLYQDSLLLGNSDDSFNADETGDSSDPEQIFQNIQFQKDLMANIRCRPWTMGQKLRALRRAKEIVLKFEGRLTRTRGYQAAGAELWRKFARLACNFVVIFIPWEMRIKKIESHFGSGVASYFIFLRWL	orientation_not_applicable	114	head	extracellular_type_not_applicable	148	113	34	0.7687074829931972	0.10008857395925598	1016	FARLA	NFVVI	0	0	no	0.017997833842386127	0.9820021661576138
Q7TQ69	TMC3_MOUSE	Transmembrane channel-like protein 3	Tmc3	Mus musculus (Mouse)	1130	MKTSKASQRYRSIRRNASQCYLYQDSLLLGNSDDSFNADETGDSSDPEQIFQNIQFQKDLMANIRCRPWTMGQKLRALRRAKEIVLKFEGRLTRTRGYQAAGAELWRKFARLACNFVVIFIPWEMRIKKIESHFGSGVASYFIFLRWLFGINIVLTVMTGAFVVLPELIAGQPFGSTASKTIPREQITSAQDLDTVWSLGGYLQYSVLFYGYYGRERRIGRAGYRLPLAYFLVGMAVFAYSFIVLLKRMAKNSRTSLASASNENYTFCWRVFCAWDYLIGNPEAAESKTAAILNSIREAILEEQEKKKNKNMAVTVCLRIIANILVLLSLAGSIYLIYFVVDRSQKLEQSKKELTLWEKNEVSVVVSLVTMLAPSAFDLIAALEMYHPRTTLRFQLARVLVLYLGNLYSLIIALLDKVNSMNIEEAATKNITSHWADAPTFSATRTVPEEGQWPTPGSGAELRRNTSTWVVEETSFLTSITPHTKANKTVPYMQGPQGQCWETYVGQEMLKLSVIDMLFTVASILLIDFFRGLFVRYLSDYWCWDLESKFPEYGEFKIAENVLHLVYNQGMIWMGAFFSPCLPAFNVLKLIGLMYLRSWAVLTCNVPHQQVFRASRSNNFYLAMLLFMLFLCMLPTIFAIVHYKPSLNCGPFSGQEKIYDIVSETIENDFPTWFHAVVGHISSPVVILPAVLLLFMLIYYLQSIARSLKLSSQQLRMQIQNARSEDKKKVAQMVEALAIPSDARQAGSATEAESSENSKPKTLQARIQTHEESSKRLLKDSDLISQLSSVYMATSPNNGHMLNFDSLSSKSLRMEAITRSLPQSPGQGSRDPCSPLLDGSRSRPEQDTNRHPHRPCSSTSNLHKNRSCSSVTQTQPLKDVRSEPLSRKDFQPISPPFCGSGVSTLMTHDHSPRAPRYYVVNERDSHKKTHRAFWPERHFKIDALGDIVELYPRNVQQYMSWVPNQPCSPQLSEEEEEMLRRDLVQWSIPASSLTDLPRSSCFYTGDRSENNTRDPKYQRRVYYRSGDNSFEDQLERPTFVHRKPRSRNGQYPQHALKARVKAKFEPSFTESDSVSAASSSDHQNSNNDQYLHVMSSQGRFPRSASQLGRRKAKSRQVLPTDLNDLICSNV	NA	multi	247	319	Extracellular	KRMAKNSRTSLASASNENYTFCWRVFCAWDYLIGNPEAAESKTAAILNSIREAILEEQEKKKNKNMAVTVCLR	orientation_not_applicable	268	cytoplasmic_type_not_applicable	loop	73	21	51	0.2916666666666667	0.23649247121346323	862	ENYTF	WRVFC	0	1	no	0.00208706	0.9979129350906029
Q7TQ69	TMC3_MOUSE	Transmembrane channel-like protein 3	Tmc3	Mus musculus (Mouse)	1130	MKTSKASQRYRSIRRNASQCYLYQDSLLLGNSDDSFNADETGDSSDPEQIFQNIQFQKDLMANIRCRPWTMGQKLRALRRAKEIVLKFEGRLTRTRGYQAAGAELWRKFARLACNFVVIFIPWEMRIKKIESHFGSGVASYFIFLRWLFGINIVLTVMTGAFVVLPELIAGQPFGSTASKTIPREQITSAQDLDTVWSLGGYLQYSVLFYGYYGRERRIGRAGYRLPLAYFLVGMAVFAYSFIVLLKRMAKNSRTSLASASNENYTFCWRVFCAWDYLIGNPEAAESKTAAILNSIREAILEEQEKKKNKNMAVTVCLRIIANILVLLSLAGSIYLIYFVVDRSQKLEQSKKELTLWEKNEVSVVVSLVTMLAPSAFDLIAALEMYHPRTTLRFQLARVLVLYLGNLYSLIIALLDKVNSMNIEEAATKNITSHWADAPTFSATRTVPEEGQWPTPGSGAELRRNTSTWVVEETSFLTSITPHTKANKTVPYMQGPQGQCWETYVGQEMLKLSVIDMLFTVASILLIDFFRGLFVRYLSDYWCWDLESKFPEYGEFKIAENVLHLVYNQGMIWMGAFFSPCLPAFNVLKLIGLMYLRSWAVLTCNVPHQQVFRASRSNNFYLAMLLFMLFLCMLPTIFAIVHYKPSLNCGPFSGQEKIYDIVSETIENDFPTWFHAVVGHISSPVVILPAVLLLFMLIYYLQSIARSLKLSSQQLRMQIQNARSEDKKKVAQMVEALAIPSDARQAGSATEAESSENSKPKTLQARIQTHEESSKRLLKDSDLISQLSSVYMATSPNNGHMLNFDSLSSKSLRMEAITRSLPQSPGQGSRDPCSPLLDGSRSRPEQDTNRHPHRPCSSTSNLHKNRSCSSVTQTQPLKDVRSEPLSRKDFQPISPPFCGSGVSTLMTHDHSPRAPRYYVVNERDSHKKTHRAFWPERHFKIDALGDIVELYPRNVQQYMSWVPNQPCSPQLSEEEEEMLRRDLVQWSIPASSLTDLPRSSCFYTGDRSENNTRDPKYQRRVYYRSGDNSFEDQLERPTFVHRKPRSRNGQYPQHALKARVKAKFEPSFTESDSVSAASSSDHQNSNNDQYLHVMSSQGRFPRSASQLGRRKAKSRQVLPTDLNDLICSNV	NA	multi	247	319	Extracellular	KRMAKNSRTSLASASNENYTFCWRVFCAWDYLIGNPEAAESKTAAILNSIREAILEEQEKKKNKNMAVTVCLR	orientation_not_applicable	273	cytoplasmic_type_not_applicable	loop	73	26	46	0.3611111111111111	0.2409211691762622	857	CWRVF	AWDYL	1	0	no	0.00296618	0.9970338231206166
Q7TQ69	TMC3_MOUSE	Transmembrane channel-like protein 3	Tmc3	Mus musculus (Mouse)	1130	MKTSKASQRYRSIRRNASQCYLYQDSLLLGNSDDSFNADETGDSSDPEQIFQNIQFQKDLMANIRCRPWTMGQKLRALRRAKEIVLKFEGRLTRTRGYQAAGAELWRKFARLACNFVVIFIPWEMRIKKIESHFGSGVASYFIFLRWLFGINIVLTVMTGAFVVLPELIAGQPFGSTASKTIPREQITSAQDLDTVWSLGGYLQYSVLFYGYYGRERRIGRAGYRLPLAYFLVGMAVFAYSFIVLLKRMAKNSRTSLASASNENYTFCWRVFCAWDYLIGNPEAAESKTAAILNSIREAILEEQEKKKNKNMAVTVCLRIIANILVLLSLAGSIYLIYFVVDRSQKLEQSKKELTLWEKNEVSVVVSLVTMLAPSAFDLIAALEMYHPRTTLRFQLARVLVLYLGNLYSLIIALLDKVNSMNIEEAATKNITSHWADAPTFSATRTVPEEGQWPTPGSGAELRRNTSTWVVEETSFLTSITPHTKANKTVPYMQGPQGQCWETYVGQEMLKLSVIDMLFTVASILLIDFFRGLFVRYLSDYWCWDLESKFPEYGEFKIAENVLHLVYNQGMIWMGAFFSPCLPAFNVLKLIGLMYLRSWAVLTCNVPHQQVFRASRSNNFYLAMLLFMLFLCMLPTIFAIVHYKPSLNCGPFSGQEKIYDIVSETIENDFPTWFHAVVGHISSPVVILPAVLLLFMLIYYLQSIARSLKLSSQQLRMQIQNARSEDKKKVAQMVEALAIPSDARQAGSATEAESSENSKPKTLQARIQTHEESSKRLLKDSDLISQLSSVYMATSPNNGHMLNFDSLSSKSLRMEAITRSLPQSPGQGSRDPCSPLLDGSRSRPEQDTNRHPHRPCSSTSNLHKNRSCSSVTQTQPLKDVRSEPLSRKDFQPISPPFCGSGVSTLMTHDHSPRAPRYYVVNERDSHKKTHRAFWPERHFKIDALGDIVELYPRNVQQYMSWVPNQPCSPQLSEEEEEMLRRDLVQWSIPASSLTDLPRSSCFYTGDRSENNTRDPKYQRRVYYRSGDNSFEDQLERPTFVHRKPRSRNGQYPQHALKARVKAKFEPSFTESDSVSAASSSDHQNSNNDQYLHVMSSQGRFPRSASQLGRRKAKSRQVLPTDLNDLICSNV	NA	multi	247	319	Extracellular	KRMAKNSRTSLASASNENYTFCWRVFCAWDYLIGNPEAAESKTAAILNSIREAILEEQEKKKNKNMAVTVCLR	orientation_not_applicable	317	cytoplasmic_type_not_applicable	loop	73	70	2	0.9722222222222222	0.27989371124889284	813	MAVTV	LRIIA	0	0	no	0.00378747	0.996213
Q7TQ69	TMC3_MOUSE	Transmembrane channel-like protein 3	Tmc3	Mus musculus (Mouse)	1130	MKTSKASQRYRSIRRNASQCYLYQDSLLLGNSDDSFNADETGDSSDPEQIFQNIQFQKDLMANIRCRPWTMGQKLRALRRAKEIVLKFEGRLTRTRGYQAAGAELWRKFARLACNFVVIFIPWEMRIKKIESHFGSGVASYFIFLRWLFGINIVLTVMTGAFVVLPELIAGQPFGSTASKTIPREQITSAQDLDTVWSLGGYLQYSVLFYGYYGRERRIGRAGYRLPLAYFLVGMAVFAYSFIVLLKRMAKNSRTSLASASNENYTFCWRVFCAWDYLIGNPEAAESKTAAILNSIREAILEEQEKKKNKNMAVTVCLRIIANILVLLSLAGSIYLIYFVVDRSQKLEQSKKELTLWEKNEVSVVVSLVTMLAPSAFDLIAALEMYHPRTTLRFQLARVLVLYLGNLYSLIIALLDKVNSMNIEEAATKNITSHWADAPTFSATRTVPEEGQWPTPGSGAELRRNTSTWVVEETSFLTSITPHTKANKTVPYMQGPQGQCWETYVGQEMLKLSVIDMLFTVASILLIDFFRGLFVRYLSDYWCWDLESKFPEYGEFKIAENVLHLVYNQGMIWMGAFFSPCLPAFNVLKLIGLMYLRSWAVLTCNVPHQQVFRASRSNNFYLAMLLFMLFLCMLPTIFAIVHYKPSLNCGPFSGQEKIYDIVSETIENDFPTWFHAVVGHISSPVVILPAVLLLFMLIYYLQSIARSLKLSSQQLRMQIQNARSEDKKKVAQMVEALAIPSDARQAGSATEAESSENSKPKTLQARIQTHEESSKRLLKDSDLISQLSSVYMATSPNNGHMLNFDSLSSKSLRMEAITRSLPQSPGQGSRDPCSPLLDGSRSRPEQDTNRHPHRPCSSTSNLHKNRSCSSVTQTQPLKDVRSEPLSRKDFQPISPPFCGSGVSTLMTHDHSPRAPRYYVVNERDSHKKTHRAFWPERHFKIDALGDIVELYPRNVQQYMSWVPNQPCSPQLSEEEEEMLRRDLVQWSIPASSLTDLPRSSCFYTGDRSENNTRDPKYQRRVYYRSGDNSFEDQLERPTFVHRKPRSRNGQYPQHALKARVKAKFEPSFTESDSVSAASSSDHQNSNNDQYLHVMSSQGRFPRSASQLGRRKAKSRQVLPTDLNDLICSNV	NA	multi	415	509	Cytoplasmic	LDKVNSMNIEEAATKNITSHWADAPTFSATRTVPEEGQWPTPGSGAELRRNTSTWVVEETSFLTSITPHTKANKTVPYMQGPQGQCWETYVGQEM	orientation_not_applicable	500	loop	extracellular_type_not_applicable	95	85	9	0.9042553191489362	0.4419840566873339	630	GPQGQ	WETYV	0	0	no	0.0710471	0.9289528506795984
Q7TQ69	TMC3_MOUSE	Transmembrane channel-like protein 3	Tmc3	Mus musculus (Mouse)	1130	MKTSKASQRYRSIRRNASQCYLYQDSLLLGNSDDSFNADETGDSSDPEQIFQNIQFQKDLMANIRCRPWTMGQKLRALRRAKEIVLKFEGRLTRTRGYQAAGAELWRKFARLACNFVVIFIPWEMRIKKIESHFGSGVASYFIFLRWLFGINIVLTVMTGAFVVLPELIAGQPFGSTASKTIPREQITSAQDLDTVWSLGGYLQYSVLFYGYYGRERRIGRAGYRLPLAYFLVGMAVFAYSFIVLLKRMAKNSRTSLASASNENYTFCWRVFCAWDYLIGNPEAAESKTAAILNSIREAILEEQEKKKNKNMAVTVCLRIIANILVLLSLAGSIYLIYFVVDRSQKLEQSKKELTLWEKNEVSVVVSLVTMLAPSAFDLIAALEMYHPRTTLRFQLARVLVLYLGNLYSLIIALLDKVNSMNIEEAATKNITSHWADAPTFSATRTVPEEGQWPTPGSGAELRRNTSTWVVEETSFLTSITPHTKANKTVPYMQGPQGQCWETYVGQEMLKLSVIDMLFTVASILLIDFFRGLFVRYLSDYWCWDLESKFPEYGEFKIAENVLHLVYNQGMIWMGAFFSPCLPAFNVLKLIGLMYLRSWAVLTCNVPHQQVFRASRSNNFYLAMLLFMLFLCMLPTIFAIVHYKPSLNCGPFSGQEKIYDIVSETIENDFPTWFHAVVGHISSPVVILPAVLLLFMLIYYLQSIARSLKLSSQQLRMQIQNARSEDKKKVAQMVEALAIPSDARQAGSATEAESSENSKPKTLQARIQTHEESSKRLLKDSDLISQLSSVYMATSPNNGHMLNFDSLSSKSLRMEAITRSLPQSPGQGSRDPCSPLLDGSRSRPEQDTNRHPHRPCSSTSNLHKNRSCSSVTQTQPLKDVRSEPLSRKDFQPISPPFCGSGVSTLMTHDHSPRAPRYYVVNERDSHKKTHRAFWPERHFKIDALGDIVELYPRNVQQYMSWVPNQPCSPQLSEEEEEMLRRDLVQWSIPASSLTDLPRSSCFYTGDRSENNTRDPKYQRRVYYRSGDNSFEDQLERPTFVHRKPRSRNGQYPQHALKARVKAKFEPSFTESDSVSAASSSDHQNSNNDQYLHVMSSQGRFPRSASQLGRRKAKSRQVLPTDLNDLICSNV	NA	multi	531	570	Extracellular	RGLFVRYLSDYWCWDLESKFPEYGEFKIAENVLHLVYNQG	orientation_not_applicable	543	cytoplasmic_type_not_applicable	loop	40	12	27	0.3076923076923077	0.4800708591674048	587	LSDYW	WDLES	0	0	no	0.00466826	0.9953317384832463
Q7TQ69	TMC3_MOUSE	Transmembrane channel-like protein 3	Tmc3	Mus musculus (Mouse)	1130	MKTSKASQRYRSIRRNASQCYLYQDSLLLGNSDDSFNADETGDSSDPEQIFQNIQFQKDLMANIRCRPWTMGQKLRALRRAKEIVLKFEGRLTRTRGYQAAGAELWRKFARLACNFVVIFIPWEMRIKKIESHFGSGVASYFIFLRWLFGINIVLTVMTGAFVVLPELIAGQPFGSTASKTIPREQITSAQDLDTVWSLGGYLQYSVLFYGYYGRERRIGRAGYRLPLAYFLVGMAVFAYSFIVLLKRMAKNSRTSLASASNENYTFCWRVFCAWDYLIGNPEAAESKTAAILNSIREAILEEQEKKKNKNMAVTVCLRIIANILVLLSLAGSIYLIYFVVDRSQKLEQSKKELTLWEKNEVSVVVSLVTMLAPSAFDLIAALEMYHPRTTLRFQLARVLVLYLGNLYSLIIALLDKVNSMNIEEAATKNITSHWADAPTFSATRTVPEEGQWPTPGSGAELRRNTSTWVVEETSFLTSITPHTKANKTVPYMQGPQGQCWETYVGQEMLKLSVIDMLFTVASILLIDFFRGLFVRYLSDYWCWDLESKFPEYGEFKIAENVLHLVYNQGMIWMGAFFSPCLPAFNVLKLIGLMYLRSWAVLTCNVPHQQVFRASRSNNFYLAMLLFMLFLCMLPTIFAIVHYKPSLNCGPFSGQEKIYDIVSETIENDFPTWFHAVVGHISSPVVILPAVLLLFMLIYYLQSIARSLKLSSQQLRMQIQNARSEDKKKVAQMVEALAIPSDARQAGSATEAESSENSKPKTLQARIQTHEESSKRLLKDSDLISQLSSVYMATSPNNGHMLNFDSLSSKSLRMEAITRSLPQSPGQGSRDPCSPLLDGSRSRPEQDTNRHPHRPCSSTSNLHKNRSCSSVTQTQPLKDVRSEPLSRKDFQPISPPFCGSGVSTLMTHDHSPRAPRYYVVNERDSHKKTHRAFWPERHFKIDALGDIVELYPRNVQQYMSWVPNQPCSPQLSEEEEEMLRRDLVQWSIPASSLTDLPRSSCFYTGDRSENNTRDPKYQRRVYYRSGDNSFEDQLERPTFVHRKPRSRNGQYPQHALKARVKAKFEPSFTESDSVSAASSSDHQNSNNDQYLHVMSSQGRFPRSASQLGRRKAKSRQVLPTDLNDLICSNV	NA	multi	592	619	Cytoplasmic	GLMYLRSWAVLTCNVPHQQVFRASRSNN	orientation_not_applicable	604	loop	extracellular_type_not_applicable	28	12	15	0.4444444444444444	0.5341009743135519	526	WAVLT	NVPHQ	0	0	no	0.15585829387928726	0.8441417061207127
Q7TQ69	TMC3_MOUSE	Transmembrane channel-like protein 3	Tmc3	Mus musculus (Mouse)	1130	MKTSKASQRYRSIRRNASQCYLYQDSLLLGNSDDSFNADETGDSSDPEQIFQNIQFQKDLMANIRCRPWTMGQKLRALRRAKEIVLKFEGRLTRTRGYQAAGAELWRKFARLACNFVVIFIPWEMRIKKIESHFGSGVASYFIFLRWLFGINIVLTVMTGAFVVLPELIAGQPFGSTASKTIPREQITSAQDLDTVWSLGGYLQYSVLFYGYYGRERRIGRAGYRLPLAYFLVGMAVFAYSFIVLLKRMAKNSRTSLASASNENYTFCWRVFCAWDYLIGNPEAAESKTAAILNSIREAILEEQEKKKNKNMAVTVCLRIIANILVLLSLAGSIYLIYFVVDRSQKLEQSKKELTLWEKNEVSVVVSLVTMLAPSAFDLIAALEMYHPRTTLRFQLARVLVLYLGNLYSLIIALLDKVNSMNIEEAATKNITSHWADAPTFSATRTVPEEGQWPTPGSGAELRRNTSTWVVEETSFLTSITPHTKANKTVPYMQGPQGQCWETYVGQEMLKLSVIDMLFTVASILLIDFFRGLFVRYLSDYWCWDLESKFPEYGEFKIAENVLHLVYNQGMIWMGAFFSPCLPAFNVLKLIGLMYLRSWAVLTCNVPHQQVFRASRSNNFYLAMLLFMLFLCMLPTIFAIVHYKPSLNCGPFSGQEKIYDIVSETIENDFPTWFHAVVGHISSPVVILPAVLLLFMLIYYLQSIARSLKLSSQQLRMQIQNARSEDKKKVAQMVEALAIPSDARQAGSATEAESSENSKPKTLQARIQTHEESSKRLLKDSDLISQLSSVYMATSPNNGHMLNFDSLSSKSLRMEAITRSLPQSPGQGSRDPCSPLLDGSRSRPEQDTNRHPHRPCSSTSNLHKNRSCSSVTQTQPLKDVRSEPLSRKDFQPISPPFCGSGVSTLMTHDHSPRAPRYYVVNERDSHKKTHRAFWPERHFKIDALGDIVELYPRNVQQYMSWVPNQPCSPQLSEEEEEMLRRDLVQWSIPASSLTDLPRSSCFYTGDRSENNTRDPKYQRRVYYRSGDNSFEDQLERPTFVHRKPRSRNGQYPQHALKARVKAKFEPSFTESDSVSAASSSDHQNSNNDQYLHVMSSQGRFPRSASQLGRRKAKSRQVLPTDLNDLICSNV	NA	multi	641	680	Extracellular	VHYKPSLNCGPFSGQEKIYDIVSETIENDFPTWFHAVVGH	orientation_not_applicable	649	cytoplasmic_type_not_applicable	loop	40	8	31	0.20512820512820512	0.5739592559787422	481	KPSLN	GPFSG	0	0	no	0.00279399	0.997206
Q7TQ69	TMC3_MOUSE	Transmembrane channel-like protein 3	Tmc3	Mus musculus (Mouse)	1130	MKTSKASQRYRSIRRNASQCYLYQDSLLLGNSDDSFNADETGDSSDPEQIFQNIQFQKDLMANIRCRPWTMGQKLRALRRAKEIVLKFEGRLTRTRGYQAAGAELWRKFARLACNFVVIFIPWEMRIKKIESHFGSGVASYFIFLRWLFGINIVLTVMTGAFVVLPELIAGQPFGSTASKTIPREQITSAQDLDTVWSLGGYLQYSVLFYGYYGRERRIGRAGYRLPLAYFLVGMAVFAYSFIVLLKRMAKNSRTSLASASNENYTFCWRVFCAWDYLIGNPEAAESKTAAILNSIREAILEEQEKKKNKNMAVTVCLRIIANILVLLSLAGSIYLIYFVVDRSQKLEQSKKELTLWEKNEVSVVVSLVTMLAPSAFDLIAALEMYHPRTTLRFQLARVLVLYLGNLYSLIIALLDKVNSMNIEEAATKNITSHWADAPTFSATRTVPEEGQWPTPGSGAELRRNTSTWVVEETSFLTSITPHTKANKTVPYMQGPQGQCWETYVGQEMLKLSVIDMLFTVASILLIDFFRGLFVRYLSDYWCWDLESKFPEYGEFKIAENVLHLVYNQGMIWMGAFFSPCLPAFNVLKLIGLMYLRSWAVLTCNVPHQQVFRASRSNNFYLAMLLFMLFLCMLPTIFAIVHYKPSLNCGPFSGQEKIYDIVSETIENDFPTWFHAVVGHISSPVVILPAVLLLFMLIYYLQSIARSLKLSSQQLRMQIQNARSEDKKKVAQMVEALAIPSDARQAGSATEAESSENSKPKTLQARIQTHEESSKRLLKDSDLISQLSSVYMATSPNNGHMLNFDSLSSKSLRMEAITRSLPQSPGQGSRDPCSPLLDGSRSRPEQDTNRHPHRPCSSTSNLHKNRSCSSVTQTQPLKDVRSEPLSRKDFQPISPPFCGSGVSTLMTHDHSPRAPRYYVVNERDSHKKTHRAFWPERHFKIDALGDIVELYPRNVQQYMSWVPNQPCSPQLSEEEEEMLRRDLVQWSIPASSLTDLPRSSCFYTGDRSENNTRDPKYQRRVYYRSGDNSFEDQLERPTFVHRKPRSRNGQYPQHALKARVKAKFEPSFTESDSVSAASSSDHQNSNNDQYLHVMSSQGRFPRSASQLGRRKAKSRQVLPTDLNDLICSNV	NA	multi	702	1130	Cytoplasmic	QSIARSLKLSSQQLRMQIQNARSEDKKKVAQMVEALAIPSDARQAGSATEAESSENSKPKTLQARIQTHEESSKRLLKDSDLISQLSSVYMATSPNNGHMLNFDSLSSKSLRMEAITRSLPQSPGQGSRDPCSPLLDGSRSRPEQDTNRHPHRPCSSTSNLHKNRSCSSVTQTQPLKDVRSEPLSRKDFQPISPPFCGSGVSTLMTHDHSPRAPRYYVVNERDSHKKTHRAFWPERHFKIDALGDIVELYPRNVQQYMSWVPNQPCSPQLSEEEEEMLRRDLVQWSIPASSLTDLPRSSCFYTGDRSENNTRDPKYQRRVYYRSGDNSFEDQLERPTFVHRKPRSRNGQYPQHALKARVKAKFEPSFTESDSVSAASSSDHQNSNNDQYLHVMSSQGRFPRSASQLGRRKAKSRQVLPTDLNDLICSNV	orientation_not_applicable	833	tail	extracellular_type_not_applicable	429	131	297	0.3060747663551402	0.7369353410097431	297	GSRDP	SPLLD	0	0	no	0.011825673888929734	0.9881743261110703
Q7TQ69	TMC3_MOUSE	Transmembrane channel-like protein 3	Tmc3	Mus musculus (Mouse)	1130	MKTSKASQRYRSIRRNASQCYLYQDSLLLGNSDDSFNADETGDSSDPEQIFQNIQFQKDLMANIRCRPWTMGQKLRALRRAKEIVLKFEGRLTRTRGYQAAGAELWRKFARLACNFVVIFIPWEMRIKKIESHFGSGVASYFIFLRWLFGINIVLTVMTGAFVVLPELIAGQPFGSTASKTIPREQITSAQDLDTVWSLGGYLQYSVLFYGYYGRERRIGRAGYRLPLAYFLVGMAVFAYSFIVLLKRMAKNSRTSLASASNENYTFCWRVFCAWDYLIGNPEAAESKTAAILNSIREAILEEQEKKKNKNMAVTVCLRIIANILVLLSLAGSIYLIYFVVDRSQKLEQSKKELTLWEKNEVSVVVSLVTMLAPSAFDLIAALEMYHPRTTLRFQLARVLVLYLGNLYSLIIALLDKVNSMNIEEAATKNITSHWADAPTFSATRTVPEEGQWPTPGSGAELRRNTSTWVVEETSFLTSITPHTKANKTVPYMQGPQGQCWETYVGQEMLKLSVIDMLFTVASILLIDFFRGLFVRYLSDYWCWDLESKFPEYGEFKIAENVLHLVYNQGMIWMGAFFSPCLPAFNVLKLIGLMYLRSWAVLTCNVPHQQVFRASRSNNFYLAMLLFMLFLCMLPTIFAIVHYKPSLNCGPFSGQEKIYDIVSETIENDFPTWFHAVVGHISSPVVILPAVLLLFMLIYYLQSIARSLKLSSQQLRMQIQNARSEDKKKVAQMVEALAIPSDARQAGSATEAESSENSKPKTLQARIQTHEESSKRLLKDSDLISQLSSVYMATSPNNGHMLNFDSLSSKSLRMEAITRSLPQSPGQGSRDPCSPLLDGSRSRPEQDTNRHPHRPCSSTSNLHKNRSCSSVTQTQPLKDVRSEPLSRKDFQPISPPFCGSGVSTLMTHDHSPRAPRYYVVNERDSHKKTHRAFWPERHFKIDALGDIVELYPRNVQQYMSWVPNQPCSPQLSEEEEEMLRRDLVQWSIPASSLTDLPRSSCFYTGDRSENNTRDPKYQRRVYYRSGDNSFEDQLERPTFVHRKPRSRNGQYPQHALKARVKAKFEPSFTESDSVSAASSSDHQNSNNDQYLHVMSSQGRFPRSASQLGRRKAKSRQVLPTDLNDLICSNV	NA	multi	702	1130	Cytoplasmic	QSIARSLKLSSQQLRMQIQNARSEDKKKVAQMVEALAIPSDARQAGSATEAESSENSKPKTLQARIQTHEESSKRLLKDSDLISQLSSVYMATSPNNGHMLNFDSLSSKSLRMEAITRSLPQSPGQGSRDPCSPLLDGSRSRPEQDTNRHPHRPCSSTSNLHKNRSCSSVTQTQPLKDVRSEPLSRKDFQPISPPFCGSGVSTLMTHDHSPRAPRYYVVNERDSHKKTHRAFWPERHFKIDALGDIVELYPRNVQQYMSWVPNQPCSPQLSEEEEEMLRRDLVQWSIPASSLTDLPRSSCFYTGDRSENNTRDPKYQRRVYYRSGDNSFEDQLERPTFVHRKPRSRNGQYPQHALKARVKAKFEPSFTESDSVSAASSSDHQNSNNDQYLHVMSSQGRFPRSASQLGRRKAKSRQVLPTDLNDLICSNV	orientation_not_applicable	856	tail	extracellular_type_not_applicable	429	154	274	0.3598130841121495	0.7573073516386183	274	HPHRP	SSTSN	0	0	no	0.023802901404937564	0.9761970985950624
Q7TQ69	TMC3_MOUSE	Transmembrane channel-like protein 3	Tmc3	Mus musculus (Mouse)	1130	MKTSKASQRYRSIRRNASQCYLYQDSLLLGNSDDSFNADETGDSSDPEQIFQNIQFQKDLMANIRCRPWTMGQKLRALRRAKEIVLKFEGRLTRTRGYQAAGAELWRKFARLACNFVVIFIPWEMRIKKIESHFGSGVASYFIFLRWLFGINIVLTVMTGAFVVLPELIAGQPFGSTASKTIPREQITSAQDLDTVWSLGGYLQYSVLFYGYYGRERRIGRAGYRLPLAYFLVGMAVFAYSFIVLLKRMAKNSRTSLASASNENYTFCWRVFCAWDYLIGNPEAAESKTAAILNSIREAILEEQEKKKNKNMAVTVCLRIIANILVLLSLAGSIYLIYFVVDRSQKLEQSKKELTLWEKNEVSVVVSLVTMLAPSAFDLIAALEMYHPRTTLRFQLARVLVLYLGNLYSLIIALLDKVNSMNIEEAATKNITSHWADAPTFSATRTVPEEGQWPTPGSGAELRRNTSTWVVEETSFLTSITPHTKANKTVPYMQGPQGQCWETYVGQEMLKLSVIDMLFTVASILLIDFFRGLFVRYLSDYWCWDLESKFPEYGEFKIAENVLHLVYNQGMIWMGAFFSPCLPAFNVLKLIGLMYLRSWAVLTCNVPHQQVFRASRSNNFYLAMLLFMLFLCMLPTIFAIVHYKPSLNCGPFSGQEKIYDIVSETIENDFPTWFHAVVGHISSPVVILPAVLLLFMLIYYLQSIARSLKLSSQQLRMQIQNARSEDKKKVAQMVEALAIPSDARQAGSATEAESSENSKPKTLQARIQTHEESSKRLLKDSDLISQLSSVYMATSPNNGHMLNFDSLSSKSLRMEAITRSLPQSPGQGSRDPCSPLLDGSRSRPEQDTNRHPHRPCSSTSNLHKNRSCSSVTQTQPLKDVRSEPLSRKDFQPISPPFCGSGVSTLMTHDHSPRAPRYYVVNERDSHKKTHRAFWPERHFKIDALGDIVELYPRNVQQYMSWVPNQPCSPQLSEEEEEMLRRDLVQWSIPASSLTDLPRSSCFYTGDRSENNTRDPKYQRRVYYRSGDNSFEDQLERPTFVHRKPRSRNGQYPQHALKARVKAKFEPSFTESDSVSAASSSDHQNSNNDQYLHVMSSQGRFPRSASQLGRRKAKSRQVLPTDLNDLICSNV	NA	multi	702	1130	Cytoplasmic	QSIARSLKLSSQQLRMQIQNARSEDKKKVAQMVEALAIPSDARQAGSATEAESSENSKPKTLQARIQTHEESSKRLLKDSDLISQLSSVYMATSPNNGHMLNFDSLSSKSLRMEAITRSLPQSPGQGSRDPCSPLLDGSRSRPEQDTNRHPHRPCSSTSNLHKNRSCSSVTQTQPLKDVRSEPLSRKDFQPISPPFCGSGVSTLMTHDHSPRAPRYYVVNERDSHKKTHRAFWPERHFKIDALGDIVELYPRNVQQYMSWVPNQPCSPQLSEEEEEMLRRDLVQWSIPASSLTDLPRSSCFYTGDRSENNTRDPKYQRRVYYRSGDNSFEDQLERPTFVHRKPRSRNGQYPQHALKARVKAKFEPSFTESDSVSAASSSDHQNSNNDQYLHVMSSQGRFPRSASQLGRRKAKSRQVLPTDLNDLICSNV	orientation_not_applicable	868	tail	extracellular_type_not_applicable	429	166	262	0.3878504672897196	0.7679362267493357	262	HKNRS	SSVTQ	0	0	no	0.013209513483007461	0.9867904865169925
Q7TQ69	TMC3_MOUSE	Transmembrane channel-like protein 3	Tmc3	Mus musculus (Mouse)	1130	MKTSKASQRYRSIRRNASQCYLYQDSLLLGNSDDSFNADETGDSSDPEQIFQNIQFQKDLMANIRCRPWTMGQKLRALRRAKEIVLKFEGRLTRTRGYQAAGAELWRKFARLACNFVVIFIPWEMRIKKIESHFGSGVASYFIFLRWLFGINIVLTVMTGAFVVLPELIAGQPFGSTASKTIPREQITSAQDLDTVWSLGGYLQYSVLFYGYYGRERRIGRAGYRLPLAYFLVGMAVFAYSFIVLLKRMAKNSRTSLASASNENYTFCWRVFCAWDYLIGNPEAAESKTAAILNSIREAILEEQEKKKNKNMAVTVCLRIIANILVLLSLAGSIYLIYFVVDRSQKLEQSKKELTLWEKNEVSVVVSLVTMLAPSAFDLIAALEMYHPRTTLRFQLARVLVLYLGNLYSLIIALLDKVNSMNIEEAATKNITSHWADAPTFSATRTVPEEGQWPTPGSGAELRRNTSTWVVEETSFLTSITPHTKANKTVPYMQGPQGQCWETYVGQEMLKLSVIDMLFTVASILLIDFFRGLFVRYLSDYWCWDLESKFPEYGEFKIAENVLHLVYNQGMIWMGAFFSPCLPAFNVLKLIGLMYLRSWAVLTCNVPHQQVFRASRSNNFYLAMLLFMLFLCMLPTIFAIVHYKPSLNCGPFSGQEKIYDIVSETIENDFPTWFHAVVGHISSPVVILPAVLLLFMLIYYLQSIARSLKLSSQQLRMQIQNARSEDKKKVAQMVEALAIPSDARQAGSATEAESSENSKPKTLQARIQTHEESSKRLLKDSDLISQLSSVYMATSPNNGHMLNFDSLSSKSLRMEAITRSLPQSPGQGSRDPCSPLLDGSRSRPEQDTNRHPHRPCSSTSNLHKNRSCSSVTQTQPLKDVRSEPLSRKDFQPISPPFCGSGVSTLMTHDHSPRAPRYYVVNERDSHKKTHRAFWPERHFKIDALGDIVELYPRNVQQYMSWVPNQPCSPQLSEEEEEMLRRDLVQWSIPASSLTDLPRSSCFYTGDRSENNTRDPKYQRRVYYRSGDNSFEDQLERPTFVHRKPRSRNGQYPQHALKARVKAKFEPSFTESDSVSAASSSDHQNSNNDQYLHVMSSQGRFPRSASQLGRRKAKSRQVLPTDLNDLICSNV	NA	multi	702	1130	Cytoplasmic	QSIARSLKLSSQQLRMQIQNARSEDKKKVAQMVEALAIPSDARQAGSATEAESSENSKPKTLQARIQTHEESSKRLLKDSDLISQLSSVYMATSPNNGHMLNFDSLSSKSLRMEAITRSLPQSPGQGSRDPCSPLLDGSRSRPEQDTNRHPHRPCSSTSNLHKNRSCSSVTQTQPLKDVRSEPLSRKDFQPISPPFCGSGVSTLMTHDHSPRAPRYYVVNERDSHKKTHRAFWPERHFKIDALGDIVELYPRNVQQYMSWVPNQPCSPQLSEEEEEMLRRDLVQWSIPASSLTDLPRSSCFYTGDRSENNTRDPKYQRRVYYRSGDNSFEDQLERPTFVHRKPRSRNGQYPQHALKARVKAKFEPSFTESDSVSAASSSDHQNSNNDQYLHVMSSQGRFPRSASQLGRRKAKSRQVLPTDLNDLICSNV	orientation_not_applicable	898	tail	extracellular_type_not_applicable	429	196	232	0.45794392523364486	0.7945084145261293	232	ISPPF	GSGVS	0	0	no	0.013971445044950351	0.9860285549550496
Q7TQ69	TMC3_MOUSE	Transmembrane channel-like protein 3	Tmc3	Mus musculus (Mouse)	1130	MKTSKASQRYRSIRRNASQCYLYQDSLLLGNSDDSFNADETGDSSDPEQIFQNIQFQKDLMANIRCRPWTMGQKLRALRRAKEIVLKFEGRLTRTRGYQAAGAELWRKFARLACNFVVIFIPWEMRIKKIESHFGSGVASYFIFLRWLFGINIVLTVMTGAFVVLPELIAGQPFGSTASKTIPREQITSAQDLDTVWSLGGYLQYSVLFYGYYGRERRIGRAGYRLPLAYFLVGMAVFAYSFIVLLKRMAKNSRTSLASASNENYTFCWRVFCAWDYLIGNPEAAESKTAAILNSIREAILEEQEKKKNKNMAVTVCLRIIANILVLLSLAGSIYLIYFVVDRSQKLEQSKKELTLWEKNEVSVVVSLVTMLAPSAFDLIAALEMYHPRTTLRFQLARVLVLYLGNLYSLIIALLDKVNSMNIEEAATKNITSHWADAPTFSATRTVPEEGQWPTPGSGAELRRNTSTWVVEETSFLTSITPHTKANKTVPYMQGPQGQCWETYVGQEMLKLSVIDMLFTVASILLIDFFRGLFVRYLSDYWCWDLESKFPEYGEFKIAENVLHLVYNQGMIWMGAFFSPCLPAFNVLKLIGLMYLRSWAVLTCNVPHQQVFRASRSNNFYLAMLLFMLFLCMLPTIFAIVHYKPSLNCGPFSGQEKIYDIVSETIENDFPTWFHAVVGHISSPVVILPAVLLLFMLIYYLQSIARSLKLSSQQLRMQIQNARSEDKKKVAQMVEALAIPSDARQAGSATEAESSENSKPKTLQARIQTHEESSKRLLKDSDLISQLSSVYMATSPNNGHMLNFDSLSSKSLRMEAITRSLPQSPGQGSRDPCSPLLDGSRSRPEQDTNRHPHRPCSSTSNLHKNRSCSSVTQTQPLKDVRSEPLSRKDFQPISPPFCGSGVSTLMTHDHSPRAPRYYVVNERDSHKKTHRAFWPERHFKIDALGDIVELYPRNVQQYMSWVPNQPCSPQLSEEEEEMLRRDLVQWSIPASSLTDLPRSSCFYTGDRSENNTRDPKYQRRVYYRSGDNSFEDQLERPTFVHRKPRSRNGQYPQHALKARVKAKFEPSFTESDSVSAASSSDHQNSNNDQYLHVMSSQGRFPRSASQLGRRKAKSRQVLPTDLNDLICSNV	NA	multi	702	1130	Cytoplasmic	QSIARSLKLSSQQLRMQIQNARSEDKKKVAQMVEALAIPSDARQAGSATEAESSENSKPKTLQARIQTHEESSKRLLKDSDLISQLSSVYMATSPNNGHMLNFDSLSSKSLRMEAITRSLPQSPGQGSRDPCSPLLDGSRSRPEQDTNRHPHRPCSSTSNLHKNRSCSSVTQTQPLKDVRSEPLSRKDFQPISPPFCGSGVSTLMTHDHSPRAPRYYVVNERDSHKKTHRAFWPERHFKIDALGDIVELYPRNVQQYMSWVPNQPCSPQLSEEEEEMLRRDLVQWSIPASSLTDLPRSSCFYTGDRSENNTRDPKYQRRVYYRSGDNSFEDQLERPTFVHRKPRSRNGQYPQHALKARVKAKFEPSFTESDSVSAASSSDHQNSNNDQYLHVMSSQGRFPRSASQLGRRKAKSRQVLPTDLNDLICSNV	orientation_not_applicable	967	tail	extracellular_type_not_applicable	429	265	163	0.6191588785046729	0.8556244464127547	163	VPNQP	SPQLS	0	0	no	0.015808886202573615	0.9841911137974264
Q7TQ69	TMC3_MOUSE	Transmembrane channel-like protein 3	Tmc3	Mus musculus (Mouse)	1130	MKTSKASQRYRSIRRNASQCYLYQDSLLLGNSDDSFNADETGDSSDPEQIFQNIQFQKDLMANIRCRPWTMGQKLRALRRAKEIVLKFEGRLTRTRGYQAAGAELWRKFARLACNFVVIFIPWEMRIKKIESHFGSGVASYFIFLRWLFGINIVLTVMTGAFVVLPELIAGQPFGSTASKTIPREQITSAQDLDTVWSLGGYLQYSVLFYGYYGRERRIGRAGYRLPLAYFLVGMAVFAYSFIVLLKRMAKNSRTSLASASNENYTFCWRVFCAWDYLIGNPEAAESKTAAILNSIREAILEEQEKKKNKNMAVTVCLRIIANILVLLSLAGSIYLIYFVVDRSQKLEQSKKELTLWEKNEVSVVVSLVTMLAPSAFDLIAALEMYHPRTTLRFQLARVLVLYLGNLYSLIIALLDKVNSMNIEEAATKNITSHWADAPTFSATRTVPEEGQWPTPGSGAELRRNTSTWVVEETSFLTSITPHTKANKTVPYMQGPQGQCWETYVGQEMLKLSVIDMLFTVASILLIDFFRGLFVRYLSDYWCWDLESKFPEYGEFKIAENVLHLVYNQGMIWMGAFFSPCLPAFNVLKLIGLMYLRSWAVLTCNVPHQQVFRASRSNNFYLAMLLFMLFLCMLPTIFAIVHYKPSLNCGPFSGQEKIYDIVSETIENDFPTWFHAVVGHISSPVVILPAVLLLFMLIYYLQSIARSLKLSSQQLRMQIQNARSEDKKKVAQMVEALAIPSDARQAGSATEAESSENSKPKTLQARIQTHEESSKRLLKDSDLISQLSSVYMATSPNNGHMLNFDSLSSKSLRMEAITRSLPQSPGQGSRDPCSPLLDGSRSRPEQDTNRHPHRPCSSTSNLHKNRSCSSVTQTQPLKDVRSEPLSRKDFQPISPPFCGSGVSTLMTHDHSPRAPRYYVVNERDSHKKTHRAFWPERHFKIDALGDIVELYPRNVQQYMSWVPNQPCSPQLSEEEEEMLRRDLVQWSIPASSLTDLPRSSCFYTGDRSENNTRDPKYQRRVYYRSGDNSFEDQLERPTFVHRKPRSRNGQYPQHALKARVKAKFEPSFTESDSVSAASSSDHQNSNNDQYLHVMSSQGRFPRSASQLGRRKAKSRQVLPTDLNDLICSNV	NA	multi	702	1130	Cytoplasmic	QSIARSLKLSSQQLRMQIQNARSEDKKKVAQMVEALAIPSDARQAGSATEAESSENSKPKTLQARIQTHEESSKRLLKDSDLISQLSSVYMATSPNNGHMLNFDSLSSKSLRMEAITRSLPQSPGQGSRDPCSPLLDGSRSRPEQDTNRHPHRPCSSTSNLHKNRSCSSVTQTQPLKDVRSEPLSRKDFQPISPPFCGSGVSTLMTHDHSPRAPRYYVVNERDSHKKTHRAFWPERHFKIDALGDIVELYPRNVQQYMSWVPNQPCSPQLSEEEEEMLRRDLVQWSIPASSLTDLPRSSCFYTGDRSENNTRDPKYQRRVYYRSGDNSFEDQLERPTFVHRKPRSRNGQYPQHALKARVKAKFEPSFTESDSVSAASSSDHQNSNNDQYLHVMSSQGRFPRSASQLGRRKAKSRQVLPTDLNDLICSNV	orientation_not_applicable	1001	tail	extracellular_type_not_applicable	429	299	129	0.6985981308411215	0.8857395925597874	129	LPRSS	FYTGD	0	0	no	0.011091363005575467	0.9889086369944246
Q7TQ69	TMC3_MOUSE	Transmembrane channel-like protein 3	Tmc3	Mus musculus (Mouse)	1130	MKTSKASQRYRSIRRNASQCYLYQDSLLLGNSDDSFNADETGDSSDPEQIFQNIQFQKDLMANIRCRPWTMGQKLRALRRAKEIVLKFEGRLTRTRGYQAAGAELWRKFARLACNFVVIFIPWEMRIKKIESHFGSGVASYFIFLRWLFGINIVLTVMTGAFVVLPELIAGQPFGSTASKTIPREQITSAQDLDTVWSLGGYLQYSVLFYGYYGRERRIGRAGYRLPLAYFLVGMAVFAYSFIVLLKRMAKNSRTSLASASNENYTFCWRVFCAWDYLIGNPEAAESKTAAILNSIREAILEEQEKKKNKNMAVTVCLRIIANILVLLSLAGSIYLIYFVVDRSQKLEQSKKELTLWEKNEVSVVVSLVTMLAPSAFDLIAALEMYHPRTTLRFQLARVLVLYLGNLYSLIIALLDKVNSMNIEEAATKNITSHWADAPTFSATRTVPEEGQWPTPGSGAELRRNTSTWVVEETSFLTSITPHTKANKTVPYMQGPQGQCWETYVGQEMLKLSVIDMLFTVASILLIDFFRGLFVRYLSDYWCWDLESKFPEYGEFKIAENVLHLVYNQGMIWMGAFFSPCLPAFNVLKLIGLMYLRSWAVLTCNVPHQQVFRASRSNNFYLAMLLFMLFLCMLPTIFAIVHYKPSLNCGPFSGQEKIYDIVSETIENDFPTWFHAVVGHISSPVVILPAVLLLFMLIYYLQSIARSLKLSSQQLRMQIQNARSEDKKKVAQMVEALAIPSDARQAGSATEAESSENSKPKTLQARIQTHEESSKRLLKDSDLISQLSSVYMATSPNNGHMLNFDSLSSKSLRMEAITRSLPQSPGQGSRDPCSPLLDGSRSRPEQDTNRHPHRPCSSTSNLHKNRSCSSVTQTQPLKDVRSEPLSRKDFQPISPPFCGSGVSTLMTHDHSPRAPRYYVVNERDSHKKTHRAFWPERHFKIDALGDIVELYPRNVQQYMSWVPNQPCSPQLSEEEEEMLRRDLVQWSIPASSLTDLPRSSCFYTGDRSENNTRDPKYQRRVYYRSGDNSFEDQLERPTFVHRKPRSRNGQYPQHALKARVKAKFEPSFTESDSVSAASSSDHQNSNNDQYLHVMSSQGRFPRSASQLGRRKAKSRQVLPTDLNDLICSNV	NA	multi	702	1130	Cytoplasmic	QSIARSLKLSSQQLRMQIQNARSEDKKKVAQMVEALAIPSDARQAGSATEAESSENSKPKTLQARIQTHEESSKRLLKDSDLISQLSSVYMATSPNNGHMLNFDSLSSKSLRMEAITRSLPQSPGQGSRDPCSPLLDGSRSRPEQDTNRHPHRPCSSTSNLHKNRSCSSVTQTQPLKDVRSEPLSRKDFQPISPPFCGSGVSTLMTHDHSPRAPRYYVVNERDSHKKTHRAFWPERHFKIDALGDIVELYPRNVQQYMSWVPNQPCSPQLSEEEEEMLRRDLVQWSIPASSLTDLPRSSCFYTGDRSENNTRDPKYQRRVYYRSGDNSFEDQLERPTFVHRKPRSRNGQYPQHALKARVKAKFEPSFTESDSVSAASSSDHQNSNNDQYLHVMSSQGRFPRSASQLGRRKAKSRQVLPTDLNDLICSNV	orientation_not_applicable	1127	tail	extracellular_type_not_applicable	429	425	3	0.9929906542056075	0.9973427812223207	3	LNDLI	SNV	0	0	no	0.13968751875433444	0.8603124812456655
Q7TQA5	T2R39_MOUSE	Taste receptor type 2 member 39 (T2R39) (mT2R34)	Tas2r39 T2r34 Tas2r139	Mus musculus (Mouse)	319	MAQPSNYWKQDVLPLSILMLTLVATECTIGIIASGIVMAVNAVSWVQKKAISITTRILLLLSVSRIGLQSIMLIEITSSIFNVAFYNSVLYRVSNVSFVFLNYCSLWFAALLSFFHFVKIANFSYPLFFKLKWRISELMPWLLWLSVFISFSSSMFFSKHKFTVNNNNSLSNNICNFTMKLYVVETNVVNVSFLFISGILPPLTMFVATATLLIFSLRRHTLNMRNSATGSRNPCIEAHMQAIKETSCFLFLYILNAAALLLSTSNIVDASLFWSIVIRIVLPVYPAGHSVLLIQNNPGLRRTWKHLQSQIHLYLQNRF	NA	multi	17	37	Transmembrane	ILMLTLVATECTIGIIASGIV	inward	27	cytoplasmic_type_not_applicable	extracellular_type_not_applicable	21	10	10	0.5	0.081761	292	LVATE	TIGII	0	0	no	0.00581044	0.9941895584763992
Q7TQA5	T2R39_MOUSE	Taste receptor type 2 member 39 (T2R39) (mT2R34)	Tas2r39 T2r34 Tas2r139	Mus musculus (Mouse)	319	MAQPSNYWKQDVLPLSILMLTLVATECTIGIIASGIVMAVNAVSWVQKKAISITTRILLLLSVSRIGLQSIMLIEITSSIFNVAFYNSVLYRVSNVSFVFLNYCSLWFAALLSFFHFVKIANFSYPLFFKLKWRISELMPWLLWLSVFISFSSSMFFSKHKFTVNNNNSLSNNICNFTMKLYVVETNVVNVSFLFISGILPPLTMFVATATLLIFSLRRHTLNMRNSATGSRNPCIEAHMQAIKETSCFLFLYILNAAALLLSTSNIVDASLFWSIVIRIVLPVYPAGHSVLLIQNNPGLRRTWKHLQSQIHLYLQNRF	NA	multi	98	118	Transmembrane	FVFLNYCSLWFAALLSFFHFV	inward	104	cytoplasmic_type_not_applicable	extracellular_type_not_applicable	21	6	14	0.3	0.3238993710691824	215	VFLNY	SLWFA	0	0	no	0.00916866	0.9908313435694341
Q7TQA5	T2R39_MOUSE	Taste receptor type 2 member 39 (T2R39) (mT2R34)	Tas2r39 T2r34 Tas2r139	Mus musculus (Mouse)	319	MAQPSNYWKQDVLPLSILMLTLVATECTIGIIASGIVMAVNAVSWVQKKAISITTRILLLLSVSRIGLQSIMLIEITSSIFNVAFYNSVLYRVSNVSFVFLNYCSLWFAALLSFFHFVKIANFSYPLFFKLKWRISELMPWLLWLSVFISFSSSMFFSKHKFTVNNNNSLSNNICNFTMKLYVVETNVVNVSFLFISGILPPLTMFVATATLLIFSLRRHTLNMRNSATGSRNPCIEAHMQAIKETSCFLFLYILNAAALLLSTSNIVDASLFWSIVIRIVLPVYPAGHSVLLIQNNPGLRRTWKHLQSQIHLYLQNRF	NA	multi	248	268	Transmembrane	CFLFLYILNAAALLLSTSNIV	outward	248	cytoplasmic_type_not_applicable	extracellular_type_not_applicable	21	0	20	0	0.7767295597484277	71	IKETS	FLFLY	0	0	no	0.25213751012199764	0.7478624898780024
Q7TQA5	T2R39_MOUSE	Taste receptor type 2 member 39 (T2R39) (mT2R34)	Tas2r39 T2r34 Tas2r139	Mus musculus (Mouse)	319	MAQPSNYWKQDVLPLSILMLTLVATECTIGIIASGIVMAVNAVSWVQKKAISITTRILLLLSVSRIGLQSIMLIEITSSIFNVAFYNSVLYRVSNVSFVFLNYCSLWFAALLSFFHFVKIANFSYPLFFKLKWRISELMPWLLWLSVFISFSSSMFFSKHKFTVNNNNSLSNNICNFTMKLYVVETNVVNVSFLFISGILPPLTMFVATATLLIFSLRRHTLNMRNSATGSRNPCIEAHMQAIKETSCFLFLYILNAAALLLSTSNIVDASLFWSIVIRIVLPVYPAGHSVLLIQNNPGLRRTWKHLQSQIHLYLQNRF	NA	multi	159	194	Extracellular	KHKFTVNNNNSLSNNICNFTMKLYVVETNVVNVSFL	orientation_not_applicable	175	cytoplasmic_type_not_applicable	loop	36	16	19	0.45714285714285713	0.5471698113207547	144	LSNNI	NFTMK	0	0	no	0.00269936	0.9973006432120891
Q7TQA5	T2R39_MOUSE	Taste receptor type 2 member 39 (T2R39) (mT2R34)	Tas2r39 T2r34 Tas2r139	Mus musculus (Mouse)	319	MAQPSNYWKQDVLPLSILMLTLVATECTIGIIASGIVMAVNAVSWVQKKAISITTRILLLLSVSRIGLQSIMLIEITSSIFNVAFYNSVLYRVSNVSFVFLNYCSLWFAALLSFFHFVKIANFSYPLFFKLKWRISELMPWLLWLSVFISFSSSMFFSKHKFTVNNNNSLSNNICNFTMKLYVVETNVVNVSFLFISGILPPLTMFVATATLLIFSLRRHTLNMRNSATGSRNPCIEAHMQAIKETSCFLFLYILNAAALLLSTSNIVDASLFWSIVIRIVLPVYPAGHSVLLIQNNPGLRRTWKHLQSQIHLYLQNRF	NA	multi	216	247	Cytoplasmic	SLRRHTLNMRNSATGSRNPCIEAHMQAIKETS	orientation_not_applicable	235	loop	extracellular_type_not_applicable	32	19	12	0.6129032258064516	0.7358490566037735	84	GSRNP	IEAHM	0	0	no	0.041415114824158356	0.9585848851758416
Q7TQA6	T2R38_MOUSE	Taste receptor type 2 member 38 (T2R38) (T2R138) (mT2R31)	Tas2r38 T2r31 Tas2r138	Mus musculus (Mouse)	331	MLSLTPVLTVSYEAKISFLFLSAMEFAVGILANAFIVLVNVWDVVKKQPLNNCDIALLCLSITRLFLQGLLLLDAIQLACFQQMKDPLSHNYQAILTLWMIANQVSLWLAACLSLLYCSKIVRFSHTFPLHVASWVSRRFLQMLLVVLLLSCICTALCLWDFFCRSHSTVTSLLHLNSTEFSLQIAKLNFFYSFIFCNVGSVPPSLAFLVSSGVLVISLGSHMRTMKSQTSSSGDPSLEAHIRAIIFLISFFCFYVVSFCAALISIPLLMLWHNKGGVMICIGMMAACPSGHAAILISGNAKLRRAIETMLFWFQSRQKVRPVHKVPPRTL	NA	multi	56	76	Transmembrane	ALLCLSITRLFLQGLLLLDAI	outward	59	cytoplasmic_type_not_applicable	extracellular_type_not_applicable	21	3	17	0.15	0.17575757575757575	272	DIALL	LSITR	0	0	no	0.010073349887704324	0.9899266501122956
Q7TQA6	T2R38_MOUSE	Taste receptor type 2 member 38 (T2R38) (T2R138) (mT2R31)	Tas2r38 T2r31 Tas2r138	Mus musculus (Mouse)	331	MLSLTPVLTVSYEAKISFLFLSAMEFAVGILANAFIVLVNVWDVVKKQPLNNCDIALLCLSITRLFLQGLLLLDAIQLACFQQMKDPLSHNYQAILTLWMIANQVSLWLAACLSLLYCSKIVRFSHTFPLHVASWVSRRFLQMLLVVLLLSCICTALCLWDFFCRSHSTVTSLLHLNSTEFSLQIAKLNFFYSFIFCNVGSVPPSLAFLVSSGVLVISLGSHMRTMKSQTSSSGDPSLEAHIRAIIFLISFFCFYVVSFCAALISIPLLMLWHNKGGVMICIGMMAACPSGHAAILISGNAKLRRAIETMLFWFQSRQKVRPVHKVPPRTL	NA	multi	95	115	Transmembrane	ILTLWMIANQVSLWLAACLSL	inward	112	cytoplasmic_type_not_applicable	extracellular_type_not_applicable	21	17	3	0.85	0.33636363636363636	219	LWLAA	LSLLY	0	0	no	0.013889294485661218	0.9861107055143388
Q7TQA6	T2R38_MOUSE	Taste receptor type 2 member 38 (T2R38) (T2R138) (mT2R31)	Tas2r38 T2r31 Tas2r138	Mus musculus (Mouse)	331	MLSLTPVLTVSYEAKISFLFLSAMEFAVGILANAFIVLVNVWDVVKKQPLNNCDIALLCLSITRLFLQGLLLLDAIQLACFQQMKDPLSHNYQAILTLWMIANQVSLWLAACLSLLYCSKIVRFSHTFPLHVASWVSRRFLQMLLVVLLLSCICTALCLWDFFCRSHSTVTSLLHLNSTEFSLQIAKLNFFYSFIFCNVGSVPPSLAFLVSSGVLVISLGSHMRTMKSQTSSSGDPSLEAHIRAIIFLISFFCFYVVSFCAALISIPLLMLWHNKGGVMICIGMMAACPSGHAAILISGNAKLRRAIETMLFWFQSRQKVRPVHKVPPRTL	NA	multi	143	163	Transmembrane	MLLVVLLLSCICTALCLWDFF	outward	152	cytoplasmic_type_not_applicable	extracellular_type_not_applicable	21	9	11	0.45	0.4575757575757576	179	VLLLS	ICTAL	0	2	no	0.00413114	0.9958688592992708
Q7TQA6	T2R38_MOUSE	Taste receptor type 2 member 38 (T2R38) (T2R138) (mT2R31)	Tas2r38 T2r31 Tas2r138	Mus musculus (Mouse)	331	MLSLTPVLTVSYEAKISFLFLSAMEFAVGILANAFIVLVNVWDVVKKQPLNNCDIALLCLSITRLFLQGLLLLDAIQLACFQQMKDPLSHNYQAILTLWMIANQVSLWLAACLSLLYCSKIVRFSHTFPLHVASWVSRRFLQMLLVVLLLSCICTALCLWDFFCRSHSTVTSLLHLNSTEFSLQIAKLNFFYSFIFCNVGSVPPSLAFLVSSGVLVISLGSHMRTMKSQTSSSGDPSLEAHIRAIIFLISFFCFYVVSFCAALISIPLLMLWHNKGGVMICIGMMAACPSGHAAILISGNAKLRRAIETMLFWFQSRQKVRPVHKVPPRTL	NA	multi	143	163	Transmembrane	MLLVVLLLSCICTALCLWDFF	outward	154	cytoplasmic_type_not_applicable	extracellular_type_not_applicable	21	11	9	0.55	0.4636363636363636	177	LLSCI	TALCL	2	1	no	0.00494268	0.995057
Q7TQA6	T2R38_MOUSE	Taste receptor type 2 member 38 (T2R38) (T2R138) (mT2R31)	Tas2r38 T2r31 Tas2r138	Mus musculus (Mouse)	331	MLSLTPVLTVSYEAKISFLFLSAMEFAVGILANAFIVLVNVWDVVKKQPLNNCDIALLCLSITRLFLQGLLLLDAIQLACFQQMKDPLSHNYQAILTLWMIANQVSLWLAACLSLLYCSKIVRFSHTFPLHVASWVSRRFLQMLLVVLLLSCICTALCLWDFFCRSHSTVTSLLHLNSTEFSLQIAKLNFFYSFIFCNVGSVPPSLAFLVSSGVLVISLGSHMRTMKSQTSSSGDPSLEAHIRAIIFLISFFCFYVVSFCAALISIPLLMLWHNKGGVMICIGMMAACPSGHAAILISGNAKLRRAIETMLFWFQSRQKVRPVHKVPPRTL	NA	multi	143	163	Transmembrane	MLLVVLLLSCICTALCLWDFF	outward	158	cytoplasmic_type_not_applicable	extracellular_type_not_applicable	21	15	5	0.75	0.47575757575757577	173	ICTAL	LWDFF	1	0	no	0.00662408	0.9933759153300034
Q7TQA6	T2R38_MOUSE	Taste receptor type 2 member 38 (T2R38) (T2R138) (mT2R31)	Tas2r38 T2r31 Tas2r138	Mus musculus (Mouse)	331	MLSLTPVLTVSYEAKISFLFLSAMEFAVGILANAFIVLVNVWDVVKKQPLNNCDIALLCLSITRLFLQGLLLLDAIQLACFQQMKDPLSHNYQAILTLWMIANQVSLWLAACLSLLYCSKIVRFSHTFPLHVASWVSRRFLQMLLVVLLLSCICTALCLWDFFCRSHSTVTSLLHLNSTEFSLQIAKLNFFYSFIFCNVGSVPPSLAFLVSSGVLVISLGSHMRTMKSQTSSSGDPSLEAHIRAIIFLISFFCFYVVSFCAALISIPLLMLWHNKGGVMICIGMMAACPSGHAAILISGNAKLRRAIETMLFWFQSRQKVRPVHKVPPRTL	NA	multi	190	210	Transmembrane	FFYSFIFCNVGSVPPSLAFLV	inward	197	cytoplasmic_type_not_applicable	extracellular_type_not_applicable	21	7	13	0.35	0.593939	134	YSFIF	NVGSV	0	0	no	0.0107435	0.9892565020180273
Q7TQA6	T2R38_MOUSE	Taste receptor type 2 member 38 (T2R38) (T2R138) (mT2R31)	Tas2r38 T2r31 Tas2r138	Mus musculus (Mouse)	331	MLSLTPVLTVSYEAKISFLFLSAMEFAVGILANAFIVLVNVWDVVKKQPLNNCDIALLCLSITRLFLQGLLLLDAIQLACFQQMKDPLSHNYQAILTLWMIANQVSLWLAACLSLLYCSKIVRFSHTFPLHVASWVSRRFLQMLLVVLLLSCICTALCLWDFFCRSHSTVTSLLHLNSTEFSLQIAKLNFFYSFIFCNVGSVPPSLAFLVSSGVLVISLGSHMRTMKSQTSSSGDPSLEAHIRAIIFLISFFCFYVVSFCAALISIPLLMLWHNKGGVMICIGMMAACPSGHAAILISGNAKLRRAIETMLFWFQSRQKVRPVHKVPPRTL	NA	multi	244	264	Transmembrane	AIIFLISFFCFYVVSFCAALI	outward	253	cytoplasmic_type_not_applicable	extracellular_type_not_applicable	21	9	11	0.45	0.7636363636363637	78	LISFF	FYVVS	0	0	no	0.00307945	0.9969205545822774
Q7TQA6	T2R38_MOUSE	Taste receptor type 2 member 38 (T2R38) (T2R138) (mT2R31)	Tas2r38 T2r31 Tas2r138	Mus musculus (Mouse)	331	MLSLTPVLTVSYEAKISFLFLSAMEFAVGILANAFIVLVNVWDVVKKQPLNNCDIALLCLSITRLFLQGLLLLDAIQLACFQQMKDPLSHNYQAILTLWMIANQVSLWLAACLSLLYCSKIVRFSHTFPLHVASWVSRRFLQMLLVVLLLSCICTALCLWDFFCRSHSTVTSLLHLNSTEFSLQIAKLNFFYSFIFCNVGSVPPSLAFLVSSGVLVISLGSHMRTMKSQTSSSGDPSLEAHIRAIIFLISFFCFYVVSFCAALISIPLLMLWHNKGGVMICIGMMAACPSGHAAILISGNAKLRRAIETMLFWFQSRQKVRPVHKVPPRTL	NA	multi	244	264	Transmembrane	AIIFLISFFCFYVVSFCAALI	outward	260	cytoplasmic_type_not_applicable	extracellular_type_not_applicable	21	16	4	0.8	0.7848484848484848	71	YVVSF	AALIS	0	0	no	0.00864441	0.9913555897478998
Q7TQA6	T2R38_MOUSE	Taste receptor type 2 member 38 (T2R38) (T2R138) (mT2R31)	Tas2r38 T2r31 Tas2r138	Mus musculus (Mouse)	331	MLSLTPVLTVSYEAKISFLFLSAMEFAVGILANAFIVLVNVWDVVKKQPLNNCDIALLCLSITRLFLQGLLLLDAIQLACFQQMKDPLSHNYQAILTLWMIANQVSLWLAACLSLLYCSKIVRFSHTFPLHVASWVSRRFLQMLLVVLLLSCICTALCLWDFFCRSHSTVTSLLHLNSTEFSLQIAKLNFFYSFIFCNVGSVPPSLAFLVSSGVLVISLGSHMRTMKSQTSSSGDPSLEAHIRAIIFLISFFCFYVVSFCAALISIPLLMLWHNKGGVMICIGMMAACPSGHAAILISGNAKLRRAIETMLFWFQSRQKVRPVHKVPPRTL	NA	multi	277	297	Transmembrane	GVMICIGMMAACPSGHAAILI	inward	281	cytoplasmic_type_not_applicable	extracellular_type_not_applicable	21	4	16	0.2	0.8484848484848485	50	GGVMI	IGMMA	0	0	no	0.0096523	0.990348
Q7TQA6	T2R38_MOUSE	Taste receptor type 2 member 38 (T2R38) (T2R138) (mT2R31)	Tas2r38 T2r31 Tas2r138	Mus musculus (Mouse)	331	MLSLTPVLTVSYEAKISFLFLSAMEFAVGILANAFIVLVNVWDVVKKQPLNNCDIALLCLSITRLFLQGLLLLDAIQLACFQQMKDPLSHNYQAILTLWMIANQVSLWLAACLSLLYCSKIVRFSHTFPLHVASWVSRRFLQMLLVVLLLSCICTALCLWDFFCRSHSTVTSLLHLNSTEFSLQIAKLNFFYSFIFCNVGSVPPSLAFLVSSGVLVISLGSHMRTMKSQTSSSGDPSLEAHIRAIIFLISFFCFYVVSFCAALISIPLLMLWHNKGGVMICIGMMAACPSGHAAILISGNAKLRRAIETMLFWFQSRQKVRPVHKVPPRTL	NA	multi	277	297	Transmembrane	GVMICIGMMAACPSGHAAILI	inward	288	cytoplasmic_type_not_applicable	extracellular_type_not_applicable	21	11	9	0.55	0.8696969696969697	43	GMMAA	PSGHA	0	0	no	0.0321157	0.9678842718018928
Q7TQA6	T2R38_MOUSE	Taste receptor type 2 member 38 (T2R38) (T2R138) (mT2R31)	Tas2r38 T2r31 Tas2r138	Mus musculus (Mouse)	331	MLSLTPVLTVSYEAKISFLFLSAMEFAVGILANAFIVLVNVWDVVKKQPLNNCDIALLCLSITRLFLQGLLLLDAIQLACFQQMKDPLSHNYQAILTLWMIANQVSLWLAACLSLLYCSKIVRFSHTFPLHVASWVSRRFLQMLLVVLLLSCICTALCLWDFFCRSHSTVTSLLHLNSTEFSLQIAKLNFFYSFIFCNVGSVPPSLAFLVSSGVLVISLGSHMRTMKSQTSSSGDPSLEAHIRAIIFLISFFCFYVVSFCAALISIPLLMLWHNKGGVMICIGMMAACPSGHAAILISGNAKLRRAIETMLFWFQSRQKVRPVHKVPPRTL	NA	multi	39	55	Cytoplasmic	VNVWDVVKKQPLNNCDI	orientation_not_applicable	53	loop	extracellular_type_not_applicable	17	14	2	0.875	0.15757575757575756	278	QPLNN	DIALL	0	0	no	0.26401881968733604	0.7359811803126639
Q7TQA6	T2R38_MOUSE	Taste receptor type 2 member 38 (T2R38) (T2R138) (mT2R31)	Tas2r38 T2r31 Tas2r138	Mus musculus (Mouse)	331	MLSLTPVLTVSYEAKISFLFLSAMEFAVGILANAFIVLVNVWDVVKKQPLNNCDIALLCLSITRLFLQGLLLLDAIQLACFQQMKDPLSHNYQAILTLWMIANQVSLWLAACLSLLYCSKIVRFSHTFPLHVASWVSRRFLQMLLVVLLLSCICTALCLWDFFCRSHSTVTSLLHLNSTEFSLQIAKLNFFYSFIFCNVGSVPPSLAFLVSSGVLVISLGSHMRTMKSQTSSSGDPSLEAHIRAIIFLISFFCFYVVSFCAALISIPLLMLWHNKGGVMICIGMMAACPSGHAAILISGNAKLRRAIETMLFWFQSRQKVRPVHKVPPRTL	NA	multi	77	94	Extracellular	QLACFQQMKDPLSHNYQA	orientation_not_applicable	80	cytoplasmic_type_not_applicable	loop	18	3	14	0.17647058823529413	0.23939393939393938	251	AIQLA	FQQMK	0	0	no	0.005008	0.9949919995854669
Q7TQA6	T2R38_MOUSE	Taste receptor type 2 member 38 (T2R38) (T2R138) (mT2R31)	Tas2r38 T2r31 Tas2r138	Mus musculus (Mouse)	331	MLSLTPVLTVSYEAKISFLFLSAMEFAVGILANAFIVLVNVWDVVKKQPLNNCDIALLCLSITRLFLQGLLLLDAIQLACFQQMKDPLSHNYQAILTLWMIANQVSLWLAACLSLLYCSKIVRFSHTFPLHVASWVSRRFLQMLLVVLLLSCICTALCLWDFFCRSHSTVTSLLHLNSTEFSLQIAKLNFFYSFIFCNVGSVPPSLAFLVSSGVLVISLGSHMRTMKSQTSSSGDPSLEAHIRAIIFLISFFCFYVVSFCAALISIPLLMLWHNKGGVMICIGMMAACPSGHAAILISGNAKLRRAIETMLFWFQSRQKVRPVHKVPPRTL	NA	multi	116	142	Cytoplasmic	LYCSKIVRFSHTFPLHVASWVSRRFLQ	orientation_not_applicable	118	loop	extracellular_type_not_applicable	27	2	24	0.0769231	0.35454545454545455	213	LSLLY	SKIVR	0	0	no	0.19670338994812703	0.803297
Q7TQA6	T2R38_MOUSE	Taste receptor type 2 member 38 (T2R38) (T2R138) (mT2R31)	Tas2r38 T2r31 Tas2r138	Mus musculus (Mouse)	331	MLSLTPVLTVSYEAKISFLFLSAMEFAVGILANAFIVLVNVWDVVKKQPLNNCDIALLCLSITRLFLQGLLLLDAIQLACFQQMKDPLSHNYQAILTLWMIANQVSLWLAACLSLLYCSKIVRFSHTFPLHVASWVSRRFLQMLLVVLLLSCICTALCLWDFFCRSHSTVTSLLHLNSTEFSLQIAKLNFFYSFIFCNVGSVPPSLAFLVSSGVLVISLGSHMRTMKSQTSSSGDPSLEAHIRAIIFLISFFCFYVVSFCAALISIPLLMLWHNKGGVMICIGMMAACPSGHAAILISGNAKLRRAIETMLFWFQSRQKVRPVHKVPPRTL	NA	multi	164	189	Extracellular	CRSHSTVTSLLHLNSTEFSLQIAKLN	orientation_not_applicable	164	cytoplasmic_type_not_applicable	loop	26	0	25	0	0.49393939393939396	167	LWDFF	RSHST	0	0	no	0.00789025	0.9921097526068914
Q7TQA7	TA2R3_MOUSE	Taste receptor type 2 member 3 (T2R3) (T2R137) (T2R37) (mT2r41)	Tas2r3 T2r41 Tas2r137 Tas2r37	Mus musculus (Mouse)	316	MFGFIEGVFLVLTITEFILGNLVNGFIVSINSSYWFKSKKISLSNFIITSLALFRIFLLWIIFIDSLIIVFSYQTHDSGIMMQLIDVFWTFTNHFSIWLISCLSVFYCLKIASFSHPSFLWLKWRASRVVVGMLWGALLLSCVSTMSLMNEFKIYSALTRSKDTPNMTEYIRLKRQEYNLMHVLGNLWKIPSLIVSLVAYLLLLLSLGKHTQQMQQYSIDSRDQSAEAHKRAMRIISSFLLFFLFYFLSFMILSSSRFLPETRIARIIGVVISMSYLVGDSFILIVCNNKLKHTFVAMLPCECGHLKPGSKGPSAS	NA	multi	87	107	Transmembrane	VFWTFTNHFSIWLISCLSVFY	inward	102	cytoplasmic_type_not_applicable	extracellular_type_not_applicable	21	15	5	0.75	0.32063492063492066	214	IWLIS	LSVFY	0	0	no	0.00588868	0.9941113202858306
Q7TQA7	TA2R3_MOUSE	Taste receptor type 2 member 3 (T2R3) (T2R137) (T2R37) (mT2r41)	Tas2r3 T2r41 Tas2r137 Tas2r37	Mus musculus (Mouse)	316	MFGFIEGVFLVLTITEFILGNLVNGFIVSINSSYWFKSKKISLSNFIITSLALFRIFLLWIIFIDSLIIVFSYQTHDSGIMMQLIDVFWTFTNHFSIWLISCLSVFYCLKIASFSHPSFLWLKWRASRVVVGMLWGALLLSCVSTMSLMNEFKIYSALTRSKDTPNMTEYIRLKRQEYNLMHVLGNLWKIPSLIVSLVAYLLLLLSLGKHTQQMQQYSIDSRDQSAEAHKRAMRIISSFLLFFLFYFLSFMILSSSRFLPETRIARIIGVVISMSYLVGDSFILIVCNNKLKHTFVAMLPCECGHLKPGSKGPSAS	NA	multi	129	149	Transmembrane	VVVGMLWGALLLSCVSTMSLM	outward	142	cytoplasmic_type_not_applicable	extracellular_type_not_applicable	21	13	7	0.65	0.44761904761904764	174	ALLLS	VSTMS	0	0	no	0.011292336055078069	0.9887076639449219
Q7TQA7	TA2R3_MOUSE	Taste receptor type 2 member 3 (T2R3) (T2R137) (T2R37) (mT2r41)	Tas2r3 T2r41 Tas2r137 Tas2r37	Mus musculus (Mouse)	316	MFGFIEGVFLVLTITEFILGNLVNGFIVSINSSYWFKSKKISLSNFIITSLALFRIFLLWIIFIDSLIIVFSYQTHDSGIMMQLIDVFWTFTNHFSIWLISCLSVFYCLKIASFSHPSFLWLKWRASRVVVGMLWGALLLSCVSTMSLMNEFKIYSALTRSKDTPNMTEYIRLKRQEYNLMHVLGNLWKIPSLIVSLVAYLLLLLSLGKHTQQMQQYSIDSRDQSAEAHKRAMRIISSFLLFFLFYFLSFMILSSSRFLPETRIARIIGVVISMSYLVGDSFILIVCNNKLKHTFVAMLPCECGHLKPGSKGPSAS	NA	multi	267	287	Transmembrane	IIGVVISMSYLVGDSFILIVC	inward	287	cytoplasmic_type_not_applicable	extracellular_type_not_applicable	21	20	0	1	0.9079365079365079	29	FILIV	NNKLK	0	0	no	0.6119297612146986	0.38807023878530145
Q7TQA7	TA2R3_MOUSE	Taste receptor type 2 member 3 (T2R3) (T2R137) (T2R37) (mT2r41)	Tas2r3 T2r41 Tas2r137 Tas2r37	Mus musculus (Mouse)	316	MFGFIEGVFLVLTITEFILGNLVNGFIVSINSSYWFKSKKISLSNFIITSLALFRIFLLWIIFIDSLIIVFSYQTHDSGIMMQLIDVFWTFTNHFSIWLISCLSVFYCLKIASFSHPSFLWLKWRASRVVVGMLWGALLLSCVSTMSLMNEFKIYSALTRSKDTPNMTEYIRLKRQEYNLMHVLGNLWKIPSLIVSLVAYLLLLLSLGKHTQQMQQYSIDSRDQSAEAHKRAMRIISSFLLFFLFYFLSFMILSSSRFLPETRIARIIGVVISMSYLVGDSFILIVCNNKLKHTFVAMLPCECGHLKPGSKGPSAS	NA	multi	108	128	Cytoplasmic	CLKIASFSHPSFLWLKWRASR	orientation_not_applicable	108	loop	extracellular_type_not_applicable	21	0	20	0	0.3396825396825397	208	LSVFY	LKIAS	0	0	no	0.0480811	0.9519188781308867
Q7TQA7	TA2R3_MOUSE	Taste receptor type 2 member 3 (T2R3) (T2R137) (T2R37) (mT2r41)	Tas2r3 T2r41 Tas2r137 Tas2r37	Mus musculus (Mouse)	316	MFGFIEGVFLVLTITEFILGNLVNGFIVSINSSYWFKSKKISLSNFIITSLALFRIFLLWIIFIDSLIIVFSYQTHDSGIMMQLIDVFWTFTNHFSIWLISCLSVFYCLKIASFSHPSFLWLKWRASRVVVGMLWGALLLSCVSTMSLMNEFKIYSALTRSKDTPNMTEYIRLKRQEYNLMHVLGNLWKIPSLIVSLVAYLLLLLSLGKHTQQMQQYSIDSRDQSAEAHKRAMRIISSFLLFFLFYFLSFMILSSSRFLPETRIARIIGVVISMSYLVGDSFILIVCNNKLKHTFVAMLPCECGHLKPGSKGPSAS	NA	multi	288	316	Cytoplasmic	NNKLKHTFVAMLPCECGHLKPGSKGPSAS	orientation_not_applicable	301	tail	extracellular_type_not_applicable	29	13	15	0.4642857142857143	0.9523809523809523	15	VAMLP	ECGHL	0	2	no	0.8566849534473743	0.14331504655262572
Q7TQA7	TA2R3_MOUSE	Taste receptor type 2 member 3 (T2R3) (T2R137) (T2R37) (mT2r41)	Tas2r3 T2r41 Tas2r137 Tas2r37	Mus musculus (Mouse)	316	MFGFIEGVFLVLTITEFILGNLVNGFIVSINSSYWFKSKKISLSNFIITSLALFRIFLLWIIFIDSLIIVFSYQTHDSGIMMQLIDVFWTFTNHFSIWLISCLSVFYCLKIASFSHPSFLWLKWRASRVVVGMLWGALLLSCVSTMSLMNEFKIYSALTRSKDTPNMTEYIRLKRQEYNLMHVLGNLWKIPSLIVSLVAYLLLLLSLGKHTQQMQQYSIDSRDQSAEAHKRAMRIISSFLLFFLFYFLSFMILSSSRFLPETRIARIIGVVISMSYLVGDSFILIVCNNKLKHTFVAMLPCECGHLKPGSKGPSAS	NA	multi	288	316	Cytoplasmic	NNKLKHTFVAMLPCECGHLKPGSKGPSAS	orientation_not_applicable	303	tail	extracellular_type_not_applicable	29	15	13	0.5357142857142857	0.9587301587301588	13	MLPCE	GHLKP	2	0	no	0.93111507631796675	0.0688849
Q7TQA8	TR136_MOUSE	Taste receptor type 2 member 136 (T2R136) (Taste receptor type 2 member 36) (T2R36) (mT2r52)	Tas2r136 T2r52 Tas2r36	Mus musculus (Mouse)	305	MMSFLVSIASIAMLVKIVLGTFANVFIVLVNFTDCIKKRKFLLADRILTVLAIFRFDLLWIILMNWSSSVFHVGLYFQVRFCICVVWIVTNHFNTWLANILSILYLLKIDNFSNLIFLGLKGKIKCPYIVLLPCFVLLFPNLIMVTICETTQANGHQGNLTGKTKLTYFTNLIAMTFTLGSLVPFTTFMICFLLLICSLCKHLRTMRLYGKGSQGPSASTHIKVLQVLISFLLLFSMFILLLIISDYNYTKSLEEPIHLICQVIGTLYPSRHSYILLWGNKRIKQAFVLAMVQVRARFWLKEKKP	NA	multi	70	90	Transmembrane	VFHVGLYFQVRFCICVVWIVT	inward	82	cytoplasmic_type_not_applicable	extracellular_type_not_applicable	21	12	8	0.6	0.26644736842105265	223	FQVRF	ICVVW	0	2	no	0.00814415	0.9918558465322257
Q7TQA8	TR136_MOUSE	Taste receptor type 2 member 136 (T2R136) (Taste receptor type 2 member 36) (T2R36) (mT2r52)	Tas2r136 T2r52 Tas2r36	Mus musculus (Mouse)	305	MMSFLVSIASIAMLVKIVLGTFANVFIVLVNFTDCIKKRKFLLADRILTVLAIFRFDLLWIILMNWSSSVFHVGLYFQVRFCICVVWIVTNHFNTWLANILSILYLLKIDNFSNLIFLGLKGKIKCPYIVLLPCFVLLFPNLIMVTICETTQANGHQGNLTGKTKLTYFTNLIAMTFTLGSLVPFTTFMICFLLLICSLCKHLRTMRLYGKGSQGPSASTHIKVLQVLISFLLLFSMFILLLIISDYNYTKSLEEPIHLICQVIGTLYPSRHSYILLWGNKRIKQAFVLAMVQVRARFWLKEKKP	NA	multi	70	90	Transmembrane	VFHVGLYFQVRFCICVVWIVT	inward	84	cytoplasmic_type_not_applicable	extracellular_type_not_applicable	21	14	6	0.7	0.2730263157894737	221	VRFCI	VVWIV	2	0	no	0.00967748	0.9903225212865214
Q7TQA8	TR136_MOUSE	Taste receptor type 2 member 136 (T2R136) (Taste receptor type 2 member 36) (T2R36) (mT2r52)	Tas2r136 T2r52 Tas2r36	Mus musculus (Mouse)	305	MMSFLVSIASIAMLVKIVLGTFANVFIVLVNFTDCIKKRKFLLADRILTVLAIFRFDLLWIILMNWSSSVFHVGLYFQVRFCICVVWIVTNHFNTWLANILSILYLLKIDNFSNLIFLGLKGKIKCPYIVLLPCFVLLFPNLIMVTICETTQANGHQGNLTGKTKLTYFTNLIAMTFTLGSLVPFTTFMICFLLLICSLCKHLRTMRLYGKGSQGPSASTHIKVLQVLISFLLLFSMFILLLIISDYNYTKSLEEPIHLICQVIGTLYPSRHSYILLWGNKRIKQAFVLAMVQVRARFWLKEKKP	NA	multi	128	148	Transmembrane	YIVLLPCFVLLFPNLIMVTIC	inward	134	cytoplasmic_type_not_applicable	extracellular_type_not_applicable	21	6	14	0.3	0.4375	171	IVLLP	FVLLF	0	0	no	0.010351697419719513	0.9896483025802805
Q7TQA8	TR136_MOUSE	Taste receptor type 2 member 136 (T2R136) (Taste receptor type 2 member 36) (T2R36) (mT2r52)	Tas2r136 T2r52 Tas2r36	Mus musculus (Mouse)	305	MMSFLVSIASIAMLVKIVLGTFANVFIVLVNFTDCIKKRKFLLADRILTVLAIFRFDLLWIILMNWSSSVFHVGLYFQVRFCICVVWIVTNHFNTWLANILSILYLLKIDNFSNLIFLGLKGKIKCPYIVLLPCFVLLFPNLIMVTICETTQANGHQGNLTGKTKLTYFTNLIAMTFTLGSLVPFTTFMICFLLLICSLCKHLRTMRLYGKGSQGPSASTHIKVLQVLISFLLLFSMFILLLIISDYNYTKSLEEPIHLICQVIGTLYPSRHSYILLWGNKRIKQAFVLAMVQVRARFWLKEKKP	NA	multi	128	148	Transmembrane	YIVLLPCFVLLFPNLIMVTIC	inward	148	cytoplasmic_type_not_applicable	extracellular_type_not_applicable	21	20	0	1	0.48355263157894735	157	IMVTI	ETTQA	0	0	no	0.3517846927302125	0.6482153072697875
Q7TQA8	TR136_MOUSE	Taste receptor type 2 member 136 (T2R136) (Taste receptor type 2 member 36) (T2R36) (mT2r52)	Tas2r136 T2r52 Tas2r36	Mus musculus (Mouse)	305	MMSFLVSIASIAMLVKIVLGTFANVFIVLVNFTDCIKKRKFLLADRILTVLAIFRFDLLWIILMNWSSSVFHVGLYFQVRFCICVVWIVTNHFNTWLANILSILYLLKIDNFSNLIFLGLKGKIKCPYIVLLPCFVLLFPNLIMVTICETTQANGHQGNLTGKTKLTYFTNLIAMTFTLGSLVPFTTFMICFLLLICSLCKHLRTMRLYGKGSQGPSASTHIKVLQVLISFLLLFSMFILLLIISDYNYTKSLEEPIHLICQVIGTLYPSRHSYILLWGNKRIKQAFVLAMVQVRARFWLKEKKP	NA	multi	177	197	Transmembrane	FTLGSLVPFTTFMICFLLLIC	outward	191	cytoplasmic_type_not_applicable	extracellular_type_not_applicable	21	14	6	0.7	0.625	114	TTFMI	FLLLI	0	0	no	0.10473639271296602	0.895264
Q7TQA8	TR136_MOUSE	Taste receptor type 2 member 136 (T2R136) (Taste receptor type 2 member 36) (T2R36) (mT2r52)	Tas2r136 T2r52 Tas2r36	Mus musculus (Mouse)	305	MMSFLVSIASIAMLVKIVLGTFANVFIVLVNFTDCIKKRKFLLADRILTVLAIFRFDLLWIILMNWSSSVFHVGLYFQVRFCICVVWIVTNHFNTWLANILSILYLLKIDNFSNLIFLGLKGKIKCPYIVLLPCFVLLFPNLIMVTICETTQANGHQGNLTGKTKLTYFTNLIAMTFTLGSLVPFTTFMICFLLLICSLCKHLRTMRLYGKGSQGPSASTHIKVLQVLISFLLLFSMFILLLIISDYNYTKSLEEPIHLICQVIGTLYPSRHSYILLWGNKRIKQAFVLAMVQVRARFWLKEKKP	NA	multi	177	197	Transmembrane	FTLGSLVPFTTFMICFLLLIC	outward	197	cytoplasmic_type_not_applicable	extracellular_type_not_applicable	21	20	0	1	0.6447368421052632	108	FLLLI	SLCKH	0	1	no	0.36366828696905174	0.6363317130309483
Q7TQA8	TR136_MOUSE	Taste receptor type 2 member 136 (T2R136) (Taste receptor type 2 member 36) (T2R36) (mT2r52)	Tas2r136 T2r52 Tas2r36	Mus musculus (Mouse)	305	MMSFLVSIASIAMLVKIVLGTFANVFIVLVNFTDCIKKRKFLLADRILTVLAIFRFDLLWIILMNWSSSVFHVGLYFQVRFCICVVWIVTNHFNTWLANILSILYLLKIDNFSNLIFLGLKGKIKCPYIVLLPCFVLLFPNLIMVTICETTQANGHQGNLTGKTKLTYFTNLIAMTFTLGSLVPFTTFMICFLLLICSLCKHLRTMRLYGKGSQGPSASTHIKVLQVLISFLLLFSMFILLLIISDYNYTKSLEEPIHLICQVIGTLYPSRHSYILLWGNKRIKQAFVLAMVQVRARFWLKEKKP	NA	multi	31	46	Cytoplasmic	NFTDCIKKRKFLLADR	orientation_not_applicable	35	loop	extracellular_type_not_applicable	16	4	11	0.26666666666666666	0.1118421052631579	270	VNFTD	IKKRK	0	0	no	0.32751118716095956	0.6724888128390405
Q7TQA8	TR136_MOUSE	Taste receptor type 2 member 136 (T2R136) (Taste receptor type 2 member 36) (T2R36) (mT2r52)	Tas2r136 T2r52 Tas2r36	Mus musculus (Mouse)	305	MMSFLVSIASIAMLVKIVLGTFANVFIVLVNFTDCIKKRKFLLADRILTVLAIFRFDLLWIILMNWSSSVFHVGLYFQVRFCICVVWIVTNHFNTWLANILSILYLLKIDNFSNLIFLGLKGKIKCPYIVLLPCFVLLFPNLIMVTICETTQANGHQGNLTGKTKLTYFTNLIAMTFTLGSLVPFTTFMICFLLLICSLCKHLRTMRLYGKGSQGPSASTHIKVLQVLISFLLLFSMFILLLIISDYNYTKSLEEPIHLICQVIGTLYPSRHSYILLWGNKRIKQAFVLAMVQVRARFWLKEKKP	NA	multi	121	127	Extracellular	KGKIKCP	orientation_not_applicable	126	cytoplasmic_type_not_applicable	loop	7	5	1	0.8333333333333334	0.41118421052631576	179	KGKIK	PYIVL	0	0	no	0.00439224	0.9956077648402053
Q7TQA8	TR136_MOUSE	Taste receptor type 2 member 136 (T2R136) (Taste receptor type 2 member 36) (T2R36) (mT2r52)	Tas2r136 T2r52 Tas2r36	Mus musculus (Mouse)	305	MMSFLVSIASIAMLVKIVLGTFANVFIVLVNFTDCIKKRKFLLADRILTVLAIFRFDLLWIILMNWSSSVFHVGLYFQVRFCICVVWIVTNHFNTWLANILSILYLLKIDNFSNLIFLGLKGKIKCPYIVLLPCFVLLFPNLIMVTICETTQANGHQGNLTGKTKLTYFTNLIAMTFTLGSLVPFTTFMICFLLLICSLCKHLRTMRLYGKGSQGPSASTHIKVLQVLISFLLLFSMFILLLIISDYNYTKSLEEPIHLICQVIGTLYPSRHSYILLWGNKRIKQAFVLAMVQVRARFWLKEKKP	NA	multi	198	223	Extracellular	SLCKHLRTMRLYGKGSQGPSASTHIK	orientation_not_applicable	200	cytoplasmic_type_not_applicable	loop	26	2	23	0.08	0.6546052631578947	105	LICSL	KHLRT	1	0	no	0.011960115119419966	0.98804
Q7TQA8	TR136_MOUSE	Taste receptor type 2 member 136 (T2R136) (Taste receptor type 2 member 36) (T2R36) (mT2r52)	Tas2r136 T2r52 Tas2r36	Mus musculus (Mouse)	305	MMSFLVSIASIAMLVKIVLGTFANVFIVLVNFTDCIKKRKFLLADRILTVLAIFRFDLLWIILMNWSSSVFHVGLYFQVRFCICVVWIVTNHFNTWLANILSILYLLKIDNFSNLIFLGLKGKIKCPYIVLLPCFVLLFPNLIMVTICETTQANGHQGNLTGKTKLTYFTNLIAMTFTLGSLVPFTTFMICFLLLICSLCKHLRTMRLYGKGSQGPSASTHIKVLQVLISFLLLFSMFILLLIISDYNYTKSLEEPIHLICQVIGTLYPSRHSYILLWGNKRIKQAFVLAMVQVRARFWLKEKKP	NA	multi	245	305	Cytoplasmic	SDYNYTKSLEEPIHLICQVIGTLYPSRHSYILLWGNKRIKQAFVLAMVQVRARFWLKEKKP	orientation_not_applicable	261	tail	extracellular_type_not_applicable	61	16	44	0.26666666666666666	0.8552631578947368	44	PIHLI	QVIGT	0	0	no	0.46023874993785413	0.5397612500621458
Q7TQA9	TR135_MOUSE	Taste receptor type 2 member 135 (T2R135) (Taste receptor type 2 member 35) (T2R35) (mT2r38)	Tas2r135 T2r38 Tas2r35	Mus musculus (Mouse)	312	MSTGHTVLGCQTTDKTVVTLFIILVLLCLVAVVGNGFIIIALGMKWLLRRTLSAHNKLLISLAASRFCLQCVVIGKNIYVFLNPTSFPYNPVIQLLNLMWDFLTAATIWLCSLLGFFYCVKIATLTHPVFVWLKYRLPGWVPWMLLSAVGMSSLTSILCFIGNYMIYQNHAKSGHQPWNVTGNSLRHSLEKFYFFSIKIIMWTIPTVVFSIFMSLLLVSLVRHMKKTFLALSELRDVWAQAHFKALLPLLSFIVLFISCFLTLVLSSASNTPYQEFRYWMWQVVIHLCTVIHPIVILFSNPVLRVVIKRGCC	NA	multi	20	40	Transmembrane	LFIILVLLCLVAVVGNGFIII	inward	28	cytoplasmic_type_not_applicable	extracellular_type_not_applicable	21	8	12	0.4	0.0868167	284	ILVLL	LVAVV	0	0	no	0.00174514	0.9982548553404883
Q7TQA9	TR135_MOUSE	Taste receptor type 2 member 135 (T2R135) (Taste receptor type 2 member 35) (T2R35) (mT2r38)	Tas2r135 T2r38 Tas2r35	Mus musculus (Mouse)	312	MSTGHTVLGCQTTDKTVVTLFIILVLLCLVAVVGNGFIIIALGMKWLLRRTLSAHNKLLISLAASRFCLQCVVIGKNIYVFLNPTSFPYNPVIQLLNLMWDFLTAATIWLCSLLGFFYCVKIATLTHPVFVWLKYRLPGWVPWMLLSAVGMSSLTSILCFIGNYMIYQNHAKSGHQPWNVTGNSLRHSLEKFYFFSIKIIMWTIPTVVFSIFMSLLLVSLVRHMKKTFLALSELRDVWAQAHFKALLPLLSFIVLFISCFLTLVLSSASNTPYQEFRYWMWQVVIHLCTVIHPIVILFSNPVLRVVIKRGCC	NA	multi	67	87	Transmembrane	FCLQCVVIGKNIYVFLNPTSF	outward	68	cytoplasmic_type_not_applicable	extracellular_type_not_applicable	21	1	19	0.05	0.21543408360128619	244	AASRF	LQCVV	0	1	no	0.0153941	0.9846059462316747
Q7TQA9	TR135_MOUSE	Taste receptor type 2 member 135 (T2R135) (Taste receptor type 2 member 35) (T2R35) (mT2r38)	Tas2r135 T2r38 Tas2r35	Mus musculus (Mouse)	312	MSTGHTVLGCQTTDKTVVTLFIILVLLCLVAVVGNGFIIIALGMKWLLRRTLSAHNKLLISLAASRFCLQCVVIGKNIYVFLNPTSFPYNPVIQLLNLMWDFLTAATIWLCSLLGFFYCVKIATLTHPVFVWLKYRLPGWVPWMLLSAVGMSSLTSILCFIGNYMIYQNHAKSGHQPWNVTGNSLRHSLEKFYFFSIKIIMWTIPTVVFSIFMSLLLVSLVRHMKKTFLALSELRDVWAQAHFKALLPLLSFIVLFISCFLTLVLSSASNTPYQEFRYWMWQVVIHLCTVIHPIVILFSNPVLRVVIKRGCC	NA	multi	67	87	Transmembrane	FCLQCVVIGKNIYVFLNPTSF	outward	71	cytoplasmic_type_not_applicable	extracellular_type_not_applicable	21	4	16	0.2	0.22508038585209003	241	RFCLQ	VVIGK	1	0	no	0.0064716	0.9935284038826929
Q7TQA9	TR135_MOUSE	Taste receptor type 2 member 135 (T2R135) (Taste receptor type 2 member 35) (T2R35) (mT2r38)	Tas2r135 T2r38 Tas2r35	Mus musculus (Mouse)	312	MSTGHTVLGCQTTDKTVVTLFIILVLLCLVAVVGNGFIIIALGMKWLLRRTLSAHNKLLISLAASRFCLQCVVIGKNIYVFLNPTSFPYNPVIQLLNLMWDFLTAATIWLCSLLGFFYCVKIATLTHPVFVWLKYRLPGWVPWMLLSAVGMSSLTSILCFIGNYMIYQNHAKSGHQPWNVTGNSLRHSLEKFYFFSIKIIMWTIPTVVFSIFMSLLLVSLVRHMKKTFLALSELRDVWAQAHFKALLPLLSFIVLFISCFLTLVLSSASNTPYQEFRYWMWQVVIHLCTVIHPIVILFSNPVLRVVIKRGCC	NA	multi	98	118	Transmembrane	LMWDFLTAATIWLCSLLGFFY	inward	111	cytoplasmic_type_not_applicable	extracellular_type_not_applicable	21	13	7	0.65	0.3536977491961415	201	ATIWL	SLLGF	0	0	no	0.025231504609072163	0.9747684953909278
Q7TQA9	TR135_MOUSE	Taste receptor type 2 member 135 (T2R135) (Taste receptor type 2 member 35) (T2R35) (mT2r38)	Tas2r135 T2r38 Tas2r35	Mus musculus (Mouse)	312	MSTGHTVLGCQTTDKTVVTLFIILVLLCLVAVVGNGFIIIALGMKWLLRRTLSAHNKLLISLAASRFCLQCVVIGKNIYVFLNPTSFPYNPVIQLLNLMWDFLTAATIWLCSLLGFFYCVKIATLTHPVFVWLKYRLPGWVPWMLLSAVGMSSLTSILCFIGNYMIYQNHAKSGHQPWNVTGNSLRHSLEKFYFFSIKIIMWTIPTVVFSIFMSLLLVSLVRHMKKTFLALSELRDVWAQAHFKALLPLLSFIVLFISCFLTLVLSSASNTPYQEFRYWMWQVVIHLCTVIHPIVILFSNPVLRVVIKRGCC	NA	multi	141	161	Transmembrane	VPWMLLSAVGMSSLTSILCFI	outward	159	cytoplasmic_type_not_applicable	extracellular_type_not_applicable	21	18	2	0.9	0.5080385852090032	153	LTSIL	FIGNY	0	0	no	0.011388929713307322	0.9886110702866927
Q7TQA9	TR135_MOUSE	Taste receptor type 2 member 135 (T2R135) (Taste receptor type 2 member 35) (T2R35) (mT2r38)	Tas2r135 T2r38 Tas2r35	Mus musculus (Mouse)	312	MSTGHTVLGCQTTDKTVVTLFIILVLLCLVAVVGNGFIIIALGMKWLLRRTLSAHNKLLISLAASRFCLQCVVIGKNIYVFLNPTSFPYNPVIQLLNLMWDFLTAATIWLCSLLGFFYCVKIATLTHPVFVWLKYRLPGWVPWMLLSAVGMSSLTSILCFIGNYMIYQNHAKSGHQPWNVTGNSLRHSLEKFYFFSIKIIMWTIPTVVFSIFMSLLLVSLVRHMKKTFLALSELRDVWAQAHFKALLPLLSFIVLFISCFLTLVLSSASNTPYQEFRYWMWQVVIHLCTVIHPIVILFSNPVLRVVIKRGCC	NA	multi	245	265	Transmembrane	ALLPLLSFIVLFISCFLTLVL	outward	259	cytoplasmic_type_not_applicable	extracellular_type_not_applicable	21	14	6	0.7	0.8295819935691319	53	VLFIS	FLTLV	0	0	no	0.00290206	0.9970979354627405
Q7TQA9	TR135_MOUSE	Taste receptor type 2 member 135 (T2R135) (Taste receptor type 2 member 35) (T2R35) (mT2r38)	Tas2r135 T2r38 Tas2r35	Mus musculus (Mouse)	312	MSTGHTVLGCQTTDKTVVTLFIILVLLCLVAVVGNGFIIIALGMKWLLRRTLSAHNKLLISLAASRFCLQCVVIGKNIYVFLNPTSFPYNPVIQLLNLMWDFLTAATIWLCSLLGFFYCVKIATLTHPVFVWLKYRLPGWVPWMLLSAVGMSSLTSILCFIGNYMIYQNHAKSGHQPWNVTGNSLRHSLEKFYFFSIKIIMWTIPTVVFSIFMSLLLVSLVRHMKKTFLALSELRDVWAQAHFKALLPLLSFIVLFISCFLTLVLSSASNTPYQEFRYWMWQVVIHLCTVIHPIVILFSNPVLRVVIKRGCC	NA	multi	278	298	Transmembrane	YWMWQVVIHLCTVIHPIVILF	inward	288	cytoplasmic_type_not_applicable	extracellular_type_not_applicable	21	10	10	0.5	0.9228295819935691	24	VVIHL	TVIHP	0	0	no	0.00504687	0.9949531346203901
Q7TQA9	TR135_MOUSE	Taste receptor type 2 member 135 (T2R135) (Taste receptor type 2 member 35) (T2R35) (mT2r38)	Tas2r135 T2r38 Tas2r35	Mus musculus (Mouse)	312	MSTGHTVLGCQTTDKTVVTLFIILVLLCLVAVVGNGFIIIALGMKWLLRRTLSAHNKLLISLAASRFCLQCVVIGKNIYVFLNPTSFPYNPVIQLLNLMWDFLTAATIWLCSLLGFFYCVKIATLTHPVFVWLKYRLPGWVPWMLLSAVGMSSLTSILCFIGNYMIYQNHAKSGHQPWNVTGNSLRHSLEKFYFFSIKIIMWTIPTVVFSIFMSLLLVSLVRHMKKTFLALSELRDVWAQAHFKALLPLLSFIVLFISCFLTLVLSSASNTPYQEFRYWMWQVVIHLCTVIHPIVILFSNPVLRVVIKRGCC	NA	multi	1	19	Extracellular	MSTGHTVLGCQTTDKTVVT	orientation_not_applicable	10	cytoplasmic_type_not_applicable	head	19	9	9	0.5	0.028938906752411574	302	HTVLG	QTTDK	0	0	no	0.00426859	0.9957314060635531
Q7TQA9	TR135_MOUSE	Taste receptor type 2 member 135 (T2R135) (Taste receptor type 2 member 35) (T2R35) (mT2r38)	Tas2r135 T2r38 Tas2r35	Mus musculus (Mouse)	312	MSTGHTVLGCQTTDKTVVTLFIILVLLCLVAVVGNGFIIIALGMKWLLRRTLSAHNKLLISLAASRFCLQCVVIGKNIYVFLNPTSFPYNPVIQLLNLMWDFLTAATIWLCSLLGFFYCVKIATLTHPVFVWLKYRLPGWVPWMLLSAVGMSSLTSILCFIGNYMIYQNHAKSGHQPWNVTGNSLRHSLEKFYFFSIKIIMWTIPTVVFSIFMSLLLVSLVRHMKKTFLALSELRDVWAQAHFKALLPLLSFIVLFISCFLTLVLSSASNTPYQEFRYWMWQVVIHLCTVIHPIVILFSNPVLRVVIKRGCC	NA	multi	119	140	Cytoplasmic	CVKIATLTHPVFVWLKYRLPGW	orientation_not_applicable	119	loop	extracellular_type_not_applicable	22	0	21	0	0.37942122186495175	193	LGFFY	VKIAT	0	0	no	0.0601196	0.93988
Q7TQA9	TR135_MOUSE	Taste receptor type 2 member 135 (T2R135) (Taste receptor type 2 member 35) (T2R35) (mT2r38)	Tas2r135 T2r38 Tas2r35	Mus musculus (Mouse)	312	MSTGHTVLGCQTTDKTVVTLFIILVLLCLVAVVGNGFIIIALGMKWLLRRTLSAHNKLLISLAASRFCLQCVVIGKNIYVFLNPTSFPYNPVIQLLNLMWDFLTAATIWLCSLLGFFYCVKIATLTHPVFVWLKYRLPGWVPWMLLSAVGMSSLTSILCFIGNYMIYQNHAKSGHQPWNVTGNSLRHSLEKFYFFSIKIIMWTIPTVVFSIFMSLLLVSLVRHMKKTFLALSELRDVWAQAHFKALLPLLSFIVLFISCFLTLVLSSASNTPYQEFRYWMWQVVIHLCTVIHPIVILFSNPVLRVVIKRGCC	NA	multi	299	312	Cytoplasmic	SNPVLRVVIKRGCC	orientation_not_applicable	311	tail	extracellular_type_not_applicable	14	12	1	0.9230769230769231	0.9967845659163987	1	VIKRG	C	0	4	no	0.993922	0.00607757
Q7TQA9	TR135_MOUSE	Taste receptor type 2 member 135 (T2R135) (Taste receptor type 2 member 35) (T2R35) (mT2r38)	Tas2r135 T2r38 Tas2r35	Mus musculus (Mouse)	312	MSTGHTVLGCQTTDKTVVTLFIILVLLCLVAVVGNGFIIIALGMKWLLRRTLSAHNKLLISLAASRFCLQCVVIGKNIYVFLNPTSFPYNPVIQLLNLMWDFLTAATIWLCSLLGFFYCVKIATLTHPVFVWLKYRLPGWVPWMLLSAVGMSSLTSILCFIGNYMIYQNHAKSGHQPWNVTGNSLRHSLEKFYFFSIKIIMWTIPTVVFSIFMSLLLVSLVRHMKKTFLALSELRDVWAQAHFKALLPLLSFIVLFISCFLTLVLSSASNTPYQEFRYWMWQVVIHLCTVIHPIVILFSNPVLRVVIKRGCC	NA	multi	299	312	Cytoplasmic	SNPVLRVVIKRGCC	orientation_not_applicable	312	tail	extracellular_type_not_applicable	14	13	0	1	1	0	IKRGC		4	0	no	0.9950748397839456	0.00492516
Q7TQB0	TR134_MOUSE	Taste receptor type 2 member 134 (T2R134) (Taste receptor type 2 member 34) (T2R34)	Tas2r134 Tas2r34	Mus musculus (Mouse)	298	MSFSHSFIFIVIFCMQSLAALLQNGFMATVLGREWVRSQGLPAGDMIMACLAASRFCLHGIAVLNNFLASAMFWTIKNYFSILWDFTNTVNFWFTTWLAIFYCVKISSFSHPIFFWIKWRISRSVPRLLLGSLIIGGLSAISSATGNTIALQMAACENYTIYYKMMAFYLYYFRCHAMLMWVIPFFLFLLSIILLMFSLYRHLEQMRYHRPRTHDYSTQAHIMALKSLAFFLIFYTSYTLLLTVSVAHVINVHGSWHWAWEVVTYMGISLHSTILILSNTKMRKALKIKFPDLCIPRS	NA	multi	7	27	Transmembrane	FIFIVIFCMQSLAALLQNGFM	inward	14	cytoplasmic_type_not_applicable	extracellular_type_not_applicable	21	7	13	0.35	0.043771	284	FIVIF	MQSLA	0	0	no	0.00798849	0.9920115081169926
