## Supplementary material for "Topology-Driven Discovery of Transmembrane Protein *S*-Palmitoylation": Table S2 (part 110 of 118)

### Sheet: table_S2 (continued)
Entry	Entry Name	Protein names	Gene Names	Organism	Length	Sequence	Lipidation	transmembrane_type	start	end	Topological_location	Topological_sequence	orientation	cys_position	cytoplasmic_type	extracellular_type	Topological_length	cys_position_from_topo_start	cys_position_from_topo_end	relative_cys_position_topology	relative_cys_position_protein	cys_distance_from_c_terminus	window_sequence_n	window_sequence_c	window_cys_score_n	window_cys_score_c	swisspalm_match	probs_Class1	probs_Class0
Q7TQB0	TR134_MOUSE	Taste receptor type 2 member 134 (T2R134) (Taste receptor type 2 member 34) (T2R34)	Tas2r134 Tas2r34	Mus musculus (Mouse)	298	MSFSHSFIFIVIFCMQSLAALLQNGFMATVLGREWVRSQGLPAGDMIMACLAASRFCLHGIAVLNNFLASAMFWTIKNYFSILWDFTNTVNFWFTTWLAIFYCVKISSFSHPIFFWIKWRISRSVPRLLLGSLIIGGLSAISSATGNTIALQMAACENYTIYYKMMAFYLYYFRCHAMLMWVIPFFLFLLSIILLMFSLYRHLEQMRYHRPRTHDYSTQAHIMALKSLAFFLIFYTSYTLLLTVSVAHVINVHGSWHWAWEVVTYMGISLHSTILILSNTKMRKALKIKFPDLCIPRS	NA	multi	56	76	Transmembrane	FCLHGIAVLNNFLASAMFWTI	outward	57	cytoplasmic_type_not_applicable	extracellular_type_not_applicable	21	1	19	0.05	0.18855218855218855	241	AASRF	LHGIA	0	0	no	0.014694799599156002	0.985305
Q7TQB0	TR134_MOUSE	Taste receptor type 2 member 134 (T2R134) (Taste receptor type 2 member 34) (T2R34)	Tas2r134 Tas2r34	Mus musculus (Mouse)	298	MSFSHSFIFIVIFCMQSLAALLQNGFMATVLGREWVRSQGLPAGDMIMACLAASRFCLHGIAVLNNFLASAMFWTIKNYFSILWDFTNTVNFWFTTWLAIFYCVKISSFSHPIFFWIKWRISRSVPRLLLGSLIIGGLSAISSATGNTIALQMAACENYTIYYKMMAFYLYYFRCHAMLMWVIPFFLFLLSIILLMFSLYRHLEQMRYHRPRTHDYSTQAHIMALKSLAFFLIFYTSYTLLLTVSVAHVINVHGSWHWAWEVVTYMGISLHSTILILSNTKMRKALKIKFPDLCIPRS	NA	multi	97	117	Transmembrane	WLAIFYCVKISSFSHPIFFWI	inward	103	cytoplasmic_type_not_applicable	extracellular_type_not_applicable	21	6	14	0.3	0.3434343434343434	195	LAIFY	VKISS	0	0	no	0.011759613466053276	0.9882403865339467
Q7TQB0	TR134_MOUSE	Taste receptor type 2 member 134 (T2R134) (Taste receptor type 2 member 34) (T2R34)	Tas2r134 Tas2r34	Mus musculus (Mouse)	298	MSFSHSFIFIVIFCMQSLAALLQNGFMATVLGREWVRSQGLPAGDMIMACLAASRFCLHGIAVLNNFLASAMFWTIKNYFSILWDFTNTVNFWFTTWLAIFYCVKISSFSHPIFFWIKWRISRSVPRLLLGSLIIGGLSAISSATGNTIALQMAACENYTIYYKMMAFYLYYFRCHAMLMWVIPFFLFLLSIILLMFSLYRHLEQMRYHRPRTHDYSTQAHIMALKSLAFFLIFYTSYTLLLTVSVAHVINVHGSWHWAWEVVTYMGISLHSTILILSNTKMRKALKIKFPDLCIPRS	NA	multi	28	55	Cytoplasmic	ATVLGREWVRSQGLPAGDMIMACLAASR	orientation_not_applicable	50	loop	extracellular_type_not_applicable	28	22	5	0.8148148148148148	0.16498316498316498	248	DMIMA	LAASR	0	0	no	0.4204370167023793	0.5795629832976207
Q7TQB0	TR134_MOUSE	Taste receptor type 2 member 134 (T2R134) (Taste receptor type 2 member 34) (T2R34)	Tas2r134 Tas2r34	Mus musculus (Mouse)	298	MSFSHSFIFIVIFCMQSLAALLQNGFMATVLGREWVRSQGLPAGDMIMACLAASRFCLHGIAVLNNFLASAMFWTIKNYFSILWDFTNTVNFWFTTWLAIFYCVKISSFSHPIFFWIKWRISRSVPRLLLGSLIIGGLSAISSATGNTIALQMAACENYTIYYKMMAFYLYYFRCHAMLMWVIPFFLFLLSIILLMFSLYRHLEQMRYHRPRTHDYSTQAHIMALKSLAFFLIFYTSYTLLLTVSVAHVINVHGSWHWAWEVVTYMGISLHSTILILSNTKMRKALKIKFPDLCIPRS	NA	multi	150	176	Extracellular	ALQMAACENYTIYYKMMAFYLYYFRCH	orientation_not_applicable	156	cytoplasmic_type_not_applicable	loop	27	6	20	0.23076923076923078	0.5218855218855218	142	LQMAA	ENYTI	0	0	no	0.00371897	0.9962810319838011
Q7TQB0	TR134_MOUSE	Taste receptor type 2 member 134 (T2R134) (Taste receptor type 2 member 34) (T2R34)	Tas2r134 Tas2r34	Mus musculus (Mouse)	298	MSFSHSFIFIVIFCMQSLAALLQNGFMATVLGREWVRSQGLPAGDMIMACLAASRFCLHGIAVLNNFLASAMFWTIKNYFSILWDFTNTVNFWFTTWLAIFYCVKISSFSHPIFFWIKWRISRSVPRLLLGSLIIGGLSAISSATGNTIALQMAACENYTIYYKMMAFYLYYFRCHAMLMWVIPFFLFLLSIILLMFSLYRHLEQMRYHRPRTHDYSTQAHIMALKSLAFFLIFYTSYTLLLTVSVAHVINVHGSWHWAWEVVTYMGISLHSTILILSNTKMRKALKIKFPDLCIPRS	NA	multi	150	176	Extracellular	ALQMAACENYTIYYKMMAFYLYYFRCH	orientation_not_applicable	175	cytoplasmic_type_not_applicable	loop	27	25	1	0.9615384615384616	0.5858585858585859	123	LYYFR	HAMLM	0	0	no	0.00549405	0.9945059500556817
Q7TQB0	TR134_MOUSE	Taste receptor type 2 member 134 (T2R134) (Taste receptor type 2 member 34) (T2R34)	Tas2r134 Tas2r34	Mus musculus (Mouse)	298	MSFSHSFIFIVIFCMQSLAALLQNGFMATVLGREWVRSQGLPAGDMIMACLAASRFCLHGIAVLNNFLASAMFWTIKNYFSILWDFTNTVNFWFTTWLAIFYCVKISSFSHPIFFWIKWRISRSVPRLLLGSLIIGGLSAISSATGNTIALQMAACENYTIYYKMMAFYLYYFRCHAMLMWVIPFFLFLLSIILLMFSLYRHLEQMRYHRPRTHDYSTQAHIMALKSLAFFLIFYTSYTLLLTVSVAHVINVHGSWHWAWEVVTYMGISLHSTILILSNTKMRKALKIKFPDLCIPRS	NA	multi	279	298	Cytoplasmic	NTKMRKALKIKFPDLCIPRS	orientation_not_applicable	294	tail	extracellular_type_not_applicable	20	15	4	0.7894736842105263	0.9865319865319865	4	KFPDL	IPRS	0	0	no	0.8140877419863778	0.1859122580136222
Q7TQB8	T2R40_MOUSE	Taste receptor type 2 member 40 (T2R40) (mT2R33)	Tas2r40 T2r33 Tas2r144 Tas2r44	Mus musculus (Mouse)	319	MAIITTNSDYFAHRYEVIIPFVVSTICSIVGIIGNGFITVIYGTEWVRSKRLPTGENLMLMLSFSRLLLQIWMMVEITYSLLFPIIYNHNAMYKLFKAISVFLNYCNLWFAAWLNVFYCLKIVNLAHPLFLLMKQKIIGLMPRLLSLSVLVSFSLSSFFSKDILNVYVNTSVPIPSSNSTKMKYIFMINVLSLAFLYYMGIFLPLFMFIMAATLLITSLKRHTLHMENSTTGSRDSSMEAHVGAIKSTSHSLILYIINALALFISMSNILGAYSVWNSLCNIIMTAYPAGQSVHLILRNPGLRRAWRRFQHHVHLYLKR	NA	multi	18	38	Transmembrane	IIPFVVSTICSIVGIIGNGFI	inward	27	cytoplasmic_type_not_applicable	extracellular_type_not_applicable	21	9	11	0.45	0.081761	292	VVSTI	SIVGI	0	0	no	0.00382032	0.9961796826536914
Q7TQB8	T2R40_MOUSE	Taste receptor type 2 member 40 (T2R40) (mT2R33)	Tas2r40 T2r33 Tas2r144 Tas2r44	Mus musculus (Mouse)	319	MAIITTNSDYFAHRYEVIIPFVVSTICSIVGIIGNGFITVIYGTEWVRSKRLPTGENLMLMLSFSRLLLQIWMMVEITYSLLFPIIYNHNAMYKLFKAISVFLNYCNLWFAAWLNVFYCLKIVNLAHPLFLLMKQKIIGLMPRLLSLSVLVSFSLSSFFSKDILNVYVNTSVPIPSSNSTKMKYIFMINVLSLAFLYYMGIFLPLFMFIMAATLLITSLKRHTLHMENSTTGSRDSSMEAHVGAIKSTSHSLILYIINALALFISMSNILGAYSVWNSLCNIIMTAYPAGQSVHLILRNPGLRRAWRRFQHHVHLYLKR	NA	multi	98	118	Transmembrane	AISVFLNYCNLWFAAWLNVFY	inward	106	cytoplasmic_type_not_applicable	extracellular_type_not_applicable	21	8	12	0.4	0.330189	213	VFLNY	NLWFA	0	0	no	0.008779	0.9912209953997366
Q7TQB8	T2R40_MOUSE	Taste receptor type 2 member 40 (T2R40) (mT2R33)	Tas2r40 T2r33 Tas2r144 Tas2r44	Mus musculus (Mouse)	319	MAIITTNSDYFAHRYEVIIPFVVSTICSIVGIIGNGFITVIYGTEWVRSKRLPTGENLMLMLSFSRLLLQIWMMVEITYSLLFPIIYNHNAMYKLFKAISVFLNYCNLWFAAWLNVFYCLKIVNLAHPLFLLMKQKIIGLMPRLLSLSVLVSFSLSSFFSKDILNVYVNTSVPIPSSNSTKMKYIFMINVLSLAFLYYMGIFLPLFMFIMAATLLITSLKRHTLHMENSTTGSRDSSMEAHVGAIKSTSHSLILYIINALALFISMSNILGAYSVWNSLCNIIMTAYPAGQSVHLILRNPGLRRAWRRFQHHVHLYLKR	NA	multi	119	136	Cytoplasmic	CLKIVNLAHPLFLLMKQK	orientation_not_applicable	119	loop	extracellular_type_not_applicable	18	0	17	0	0.3710691823899371	200	LNVFY	LKIVN	0	0	no	0.0946455	0.9053544683099256
Q7TQB8	T2R40_MOUSE	Taste receptor type 2 member 40 (T2R40) (mT2R33)	Tas2r40 T2r33 Tas2r144 Tas2r44	Mus musculus (Mouse)	319	MAIITTNSDYFAHRYEVIIPFVVSTICSIVGIIGNGFITVIYGTEWVRSKRLPTGENLMLMLSFSRLLLQIWMMVEITYSLLFPIIYNHNAMYKLFKAISVFLNYCNLWFAAWLNVFYCLKIVNLAHPLFLLMKQKIIGLMPRLLSLSVLVSFSLSSFFSKDILNVYVNTSVPIPSSNSTKMKYIFMINVLSLAFLYYMGIFLPLFMFIMAATLLITSLKRHTLHMENSTTGSRDSSMEAHVGAIKSTSHSLILYIINALALFISMSNILGAYSVWNSLCNIIMTAYPAGQSVHLILRNPGLRRAWRRFQHHVHLYLKR	NA	multi	273	281	Extracellular	YSVWNSLCN	orientation_not_applicable	280	cytoplasmic_type_not_applicable	loop	9	7	1	0.875	0.8773584905660378	39	VWNSL	NIIMT	0	0	no	0.00277353	0.9972264665083206
Q7TQB9	TR143_MOUSE	Taste receptor type 2 member 143 (T2R143) (Taste receptor type 2 member 43) (T2R43) (mT2R36)	Tas2r143 T2r36 Tas2r43	Mus musculus (Mouse)	293	MPSTPTLIFIIIFYLVSLASMLQNGFMMIVLGREWMRNRTLPAADMIVASLASSRFCLHGIAILANLLASFDFCYQANLIGILWDFTNTLIFWLTAWLAIFYCVKISSFSHPVLFWLKWRISQLVPRLLVVSLIIGGLSAVISATGNFMANQMTISQGFHGNCTFGHMSLDFYRYYYLYHSVLMWFTPFFLFLVSVIVLMFSLYQHVEKMRGHRPGPWDLHTQAHTMALKSLTFFFIFYIFFFLALVISSTKRKSMQSYYWAREAIIYTGIFLNSIILLFSNPKLRKALKMRF	NA	multi	56	76	Transmembrane	FCLHGIAILANLLASFDFCYQ	outward	57	cytoplasmic_type_not_applicable	extracellular_type_not_applicable	21	1	19	0.05	0.1917808219178082	236	ASSRF	LHGIA	0	0	no	0.043602023528470944	0.956398
Q7TQB9	TR143_MOUSE	Taste receptor type 2 member 143 (T2R143) (Taste receptor type 2 member 43) (T2R43) (mT2R36)	Tas2r143 T2r36 Tas2r43	Mus musculus (Mouse)	293	MPSTPTLIFIIIFYLVSLASMLQNGFMMIVLGREWMRNRTLPAADMIVASLASSRFCLHGIAILANLLASFDFCYQANLIGILWDFTNTLIFWLTAWLAIFYCVKISSFSHPVLFWLKWRISQLVPRLLVVSLIIGGLSAVISATGNFMANQMTISQGFHGNCTFGHMSLDFYRYYYLYHSVLMWFTPFFLFLVSVIVLMFSLYQHVEKMRGHRPGPWDLHTQAHTMALKSLTFFFIFYIFFFLALVISSTKRKSMQSYYWAREAIIYTGIFLNSIILLFSNPKLRKALKMRF	NA	multi	56	76	Transmembrane	FCLHGIAILANLLASFDFCYQ	outward	74	cytoplasmic_type_not_applicable	extracellular_type_not_applicable	21	18	2	0.9	0.25	219	ASFDF	YQANL	0	0	no	0.0150288	0.9849712053228903
Q7TQB9	TR143_MOUSE	Taste receptor type 2 member 143 (T2R143) (Taste receptor type 2 member 43) (T2R43) (mT2R36)	Tas2r143 T2r36 Tas2r43	Mus musculus (Mouse)	293	MPSTPTLIFIIIFYLVSLASMLQNGFMMIVLGREWMRNRTLPAADMIVASLASSRFCLHGIAILANLLASFDFCYQANLIGILWDFTNTLIFWLTAWLAIFYCVKISSFSHPVLFWLKWRISQLVPRLLVVSLIIGGLSAVISATGNFMANQMTISQGFHGNCTFGHMSLDFYRYYYLYHSVLMWFTPFFLFLVSVIVLMFSLYQHVEKMRGHRPGPWDLHTQAHTMALKSLTFFFIFYIFFFLALVISSTKRKSMQSYYWAREAIIYTGIFLNSIILLFSNPKLRKALKMRF	NA	multi	101	127	Cytoplasmic	FYCVKISSFSHPVLFWLKWRISQLVPR	orientation_not_applicable	103	loop	extracellular_type_not_applicable	27	2	24	0.0769231	0.3493150684931507	190	LAIFY	VKISS	0	0	no	0.0592467	0.9407532982524233
Q7TQB9	TR143_MOUSE	Taste receptor type 2 member 143 (T2R143) (Taste receptor type 2 member 43) (T2R43) (mT2R36)	Tas2r143 T2r36 Tas2r43	Mus musculus (Mouse)	293	MPSTPTLIFIIIFYLVSLASMLQNGFMMIVLGREWMRNRTLPAADMIVASLASSRFCLHGIAILANLLASFDFCYQANLIGILWDFTNTLIFWLTAWLAIFYCVKISSFSHPVLFWLKWRISQLVPRLLVVSLIIGGLSAVISATGNFMANQMTISQGFHGNCTFGHMSLDFYRYYYLYHSVLMWFTPFFLFLVSVIVLMFSLYQHVEKMRGHRPGPWDLHTQAHTMALKSLTFFFIFYIFFFLALVISSTKRKSMQSYYWAREAIIYTGIFLNSIILLFSNPKLRKALKMRF	NA	multi	149	181	Extracellular	MANQMTISQGFHGNCTFGHMSLDFYRYYYLYHS	orientation_not_applicable	163	cytoplasmic_type_not_applicable	loop	33	14	18	0.4375	0.5547945205479452	130	GFHGN	TFGHM	0	0	no	0.00215236	0.9978476447659683
Q7TQI0	TM204_MOUSE	Transmembrane protein 204 (Claudin-like protein 24)	Tmem204 Clp24	Mus musculus (Mouse)	226	MTLQKLVATAVLVALVSLILNNAAAFTPNWVYQTLEDGRKRSVGLWKSCWLVDRGKGVTSPGTRTGQVDTHDCEVLGWGSESAGFQESRGTVKLQFDMMRACNLVATAALVVGQITFILGLTGLPLMSPESQCWEEAMAAAFQLASFVLVIGLVTFYRIGPYTNLSWSCYLNIGACLLATLAAAMLIWNILHRREDCMAPRVIVISRSLTARFRRGLDNDYVESPC	NA	multi	171	191	Transmembrane	LNIGACLLATLAAAMLIWNIL	inward	176	cytoplasmic_type_not_applicable	extracellular_type_not_applicable	21	5	15	0.25	0.7777777777777778	50	LNIGA	LLATL	0	0	no	0.00563656	0.9943634440059732
Q7TQI0	TM204_MOUSE	Transmembrane protein 204 (Claudin-like protein 24)	Tmem204 Clp24	Mus musculus (Mouse)	226	MTLQKLVATAVLVALVSLILNNAAAFTPNWVYQTLEDGRKRSVGLWKSCWLVDRGKGVTSPGTRTGQVDTHDCEVLGWGSESAGFQESRGTVKLQFDMMRACNLVATAALVVGQITFILGLTGLPLMSPESQCWEEAMAAAFQLASFVLVIGLVTFYRIGPYTNLSWSCYLNIGACLLATLAAAMLIWNILHRREDCMAPRVIVISRSLTARFRRGLDNDYVESPC	NA	multi	27	103	Extracellular	TPNWVYQTLEDGRKRSVGLWKSCWLVDRGKGVTSPGTRTGQVDTHDCEVLGWGSESAGFQESRGTVKLQFDMMRACN	orientation_not_applicable	49	cytoplasmic_type_not_applicable	head	77	22	54	0.2894736842105263	0.21333333333333335	177	GLWKS	WLVDR	0	0	no	0.00349629	0.996504
Q7TQI0	TM204_MOUSE	Transmembrane protein 204 (Claudin-like protein 24)	Tmem204 Clp24	Mus musculus (Mouse)	226	MTLQKLVATAVLVALVSLILNNAAAFTPNWVYQTLEDGRKRSVGLWKSCWLVDRGKGVTSPGTRTGQVDTHDCEVLGWGSESAGFQESRGTVKLQFDMMRACNLVATAALVVGQITFILGLTGLPLMSPESQCWEEAMAAAFQLASFVLVIGLVTFYRIGPYTNLSWSCYLNIGACLLATLAAAMLIWNILHRREDCMAPRVIVISRSLTARFRRGLDNDYVESPC	NA	multi	27	103	Extracellular	TPNWVYQTLEDGRKRSVGLWKSCWLVDRGKGVTSPGTRTGQVDTHDCEVLGWGSESAGFQESRGTVKLQFDMMRACN	orientation_not_applicable	73	cytoplasmic_type_not_applicable	head	77	46	30	0.6052631578947368	0.32	153	VDTHD	EVLGW	0	0	no	0.00241011	0.99759
Q7TQI0	TM204_MOUSE	Transmembrane protein 204 (Claudin-like protein 24)	Tmem204 Clp24	Mus musculus (Mouse)	226	MTLQKLVATAVLVALVSLILNNAAAFTPNWVYQTLEDGRKRSVGLWKSCWLVDRGKGVTSPGTRTGQVDTHDCEVLGWGSESAGFQESRGTVKLQFDMMRACNLVATAALVVGQITFILGLTGLPLMSPESQCWEEAMAAAFQLASFVLVIGLVTFYRIGPYTNLSWSCYLNIGACLLATLAAAMLIWNILHRREDCMAPRVIVISRSLTARFRRGLDNDYVESPC	NA	multi	27	103	Extracellular	TPNWVYQTLEDGRKRSVGLWKSCWLVDRGKGVTSPGTRTGQVDTHDCEVLGWGSESAGFQESRGTVKLQFDMMRACN	orientation_not_applicable	102	cytoplasmic_type_not_applicable	head	77	75	1	0.9868421052631579	0.4488888888888889	124	DMMRA	NLVAT	0	0	no	0.00402981	0.9959701880288621
Q7TQI0	TM204_MOUSE	Transmembrane protein 204 (Claudin-like protein 24)	Tmem204 Clp24	Mus musculus (Mouse)	226	MTLQKLVATAVLVALVSLILNNAAAFTPNWVYQTLEDGRKRSVGLWKSCWLVDRGKGVTSPGTRTGQVDTHDCEVLGWGSESAGFQESRGTVKLQFDMMRACNLVATAALVVGQITFILGLTGLPLMSPESQCWEEAMAAAFQLASFVLVIGLVTFYRIGPYTNLSWSCYLNIGACLLATLAAAMLIWNILHRREDCMAPRVIVISRSLTARFRRGLDNDYVESPC	NA	multi	125	136	Cytoplasmic	PLMSPESQCWEE	orientation_not_applicable	133	loop	extracellular_type_not_applicable	12	8	3	0.7272727272727273	0.5866666666666667	93	SPESQ	WEEAM	0	0	no	0.5191941636257554	0.48080583637424457
Q7TQI0	TM204_MOUSE	Transmembrane protein 204 (Claudin-like protein 24)	Tmem204 Clp24	Mus musculus (Mouse)	226	MTLQKLVATAVLVALVSLILNNAAAFTPNWVYQTLEDGRKRSVGLWKSCWLVDRGKGVTSPGTRTGQVDTHDCEVLGWGSESAGFQESRGTVKLQFDMMRACNLVATAALVVGQITFILGLTGLPLMSPESQCWEEAMAAAFQLASFVLVIGLVTFYRIGPYTNLSWSCYLNIGACLLATLAAAMLIWNILHRREDCMAPRVIVISRSLTARFRRGLDNDYVESPC	NA	multi	158	170	Extracellular	RIGPYTNLSWSCY	orientation_not_applicable	169	cytoplasmic_type_not_applicable	loop	13	11	1	0.9166666666666666	0.7466666666666667	57	NLSWS	YLNIG	0	0	no	0.00216423	0.9978357733687574
Q7TQI0	TM204_MOUSE	Transmembrane protein 204 (Claudin-like protein 24)	Tmem204 Clp24	Mus musculus (Mouse)	226	MTLQKLVATAVLVALVSLILNNAAAFTPNWVYQTLEDGRKRSVGLWKSCWLVDRGKGVTSPGTRTGQVDTHDCEVLGWGSESAGFQESRGTVKLQFDMMRACNLVATAALVVGQITFILGLTGLPLMSPESQCWEEAMAAAFQLASFVLVIGLVTFYRIGPYTNLSWSCYLNIGACLLATLAAAMLIWNILHRREDCMAPRVIVISRSLTARFRRGLDNDYVESPC	NA	multi	192	226	Cytoplasmic	HRREDCMAPRVIVISRSLTARFRRGLDNDYVESPC	orientation_not_applicable	197	tail	extracellular_type_not_applicable	35	5	29	0.14705882352941177	0.8711111111111111	29	HRRED	MAPRV	0	0	no	0.0909785	0.909021
Q7TQI0	TM204_MOUSE	Transmembrane protein 204 (Claudin-like protein 24)	Tmem204 Clp24	Mus musculus (Mouse)	226	MTLQKLVATAVLVALVSLILNNAAAFTPNWVYQTLEDGRKRSVGLWKSCWLVDRGKGVTSPGTRTGQVDTHDCEVLGWGSESAGFQESRGTVKLQFDMMRACNLVATAALVVGQITFILGLTGLPLMSPESQCWEEAMAAAFQLASFVLVIGLVTFYRIGPYTNLSWSCYLNIGACLLATLAAAMLIWNILHRREDCMAPRVIVISRSLTARFRRGLDNDYVESPC	NA	multi	192	226	Cytoplasmic	HRREDCMAPRVIVISRSLTARFRRGLDNDYVESPC	orientation_not_applicable	226	tail	extracellular_type_not_applicable	35	34	0	1	1	0	YVESP		0	0	no	0.9341210017667446	0.065879
Q7TQJ1	MALD1_MOUSE	MARVEL domain-containing protein 1	Marveld1	Mus musculus (Mouse)	173	MLPPPPRQPPPQARTARGSLRLQRAFLRGPLGVLRLLQLLAGAAFWITIATSKYQGPVHFALFVSVLFWLLTLGLYFITLLGKQELVPVLGSRWLVVNVAHDLLAAALYGAATGIMIDQTQRHSYCNLKNYRLPCAYHAFLAASVCGGLCLGLYLLSALYGCCRRYQGKEEVV	NA	multi	139	159	Transmembrane	AFLAASVCGGLCLGLYLLSAL	inward	146	cytoplasmic_type_not_applicable	extracellular_type_not_applicable	21	7	13	0.35	0.8430232558139535	27	LAASV	GGLCL	0	1	no	0.00653941	0.9934605900906585
Q7TQJ1	MALD1_MOUSE	MARVEL domain-containing protein 1	Marveld1	Mus musculus (Mouse)	173	MLPPPPRQPPPQARTARGSLRLQRAFLRGPLGVLRLLQLLAGAAFWITIATSKYQGPVHFALFVSVLFWLLTLGLYFITLLGKQELVPVLGSRWLVVNVAHDLLAAALYGAATGIMIDQTQRHSYCNLKNYRLPCAYHAFLAASVCGGLCLGLYLLSALYGCCRRYQGKEEVV	NA	multi	139	159	Transmembrane	AFLAASVCGGLCLGLYLLSAL	inward	150	cytoplasmic_type_not_applicable	extracellular_type_not_applicable	21	11	9	0.55	0.8662790697674418	23	VCGGL	LGLYL	1	0	no	0.00558397	0.9944160250222903
Q7TQJ1	MALD1_MOUSE	MARVEL domain-containing protein 1	Marveld1	Mus musculus (Mouse)	173	MLPPPPRQPPPQARTARGSLRLQRAFLRGPLGVLRLLQLLAGAAFWITIATSKYQGPVHFALFVSVLFWLLTLGLYFITLLGKQELVPVLGSRWLVVNVAHDLLAAALYGAATGIMIDQTQRHSYCNLKNYRLPCAYHAFLAASVCGGLCLGLYLLSALYGCCRRYQGKEEVV	NA	multi	116	138	Extracellular	MIDQTQRHSYCNLKNYRLPCAYH	orientation_not_applicable	126	cytoplasmic_type_not_applicable	loop	23	10	12	0.45454545454545453	0.7267441860465116	47	QRHSY	NLKNY	0	0	no	0.0024951	0.9975049010066721
Q7TQJ1	MALD1_MOUSE	MARVEL domain-containing protein 1	Marveld1	Mus musculus (Mouse)	173	MLPPPPRQPPPQARTARGSLRLQRAFLRGPLGVLRLLQLLAGAAFWITIATSKYQGPVHFALFVSVLFWLLTLGLYFITLLGKQELVPVLGSRWLVVNVAHDLLAAALYGAATGIMIDQTQRHSYCNLKNYRLPCAYHAFLAASVCGGLCLGLYLLSALYGCCRRYQGKEEVV	NA	multi	116	138	Extracellular	MIDQTQRHSYCNLKNYRLPCAYH	orientation_not_applicable	135	cytoplasmic_type_not_applicable	loop	23	19	3	0.8636363636363636	0.7790697674418605	38	NYRLP	AYHAF	0	0	no	0.00189205	0.9981079460645588
Q7TQJ1	MALD1_MOUSE	MARVEL domain-containing protein 1	Marveld1	Mus musculus (Mouse)	173	MLPPPPRQPPPQARTARGSLRLQRAFLRGPLGVLRLLQLLAGAAFWITIATSKYQGPVHFALFVSVLFWLLTLGLYFITLLGKQELVPVLGSRWLVVNVAHDLLAAALYGAATGIMIDQTQRHSYCNLKNYRLPCAYHAFLAASVCGGLCLGLYLLSALYGCCRRYQGKEEVV	NA	multi	160	173	Cytoplasmic	YGCCRRYQGKEEVV	orientation_not_applicable	162	tail	extracellular_type_not_applicable	14	2	11	0.15384615384615385	0.936047	11	SALYG	CRRYQ	0	4	no	0.9606778442279191	0.0393222
Q7TQJ1	MALD1_MOUSE	MARVEL domain-containing protein 1	Marveld1	Mus musculus (Mouse)	173	MLPPPPRQPPPQARTARGSLRLQRAFLRGPLGVLRLLQLLAGAAFWITIATSKYQGPVHFALFVSVLFWLLTLGLYFITLLGKQELVPVLGSRWLVVNVAHDLLAAALYGAATGIMIDQTQRHSYCNLKNYRLPCAYHAFLAASVCGGLCLGLYLLSALYGCCRRYQGKEEVV	NA	multi	160	173	Cytoplasmic	YGCCRRYQGKEEVV	orientation_not_applicable	163	tail	extracellular_type_not_applicable	14	3	10	0.23076923076923078	0.9418604651162791	10	ALYGC	RRYQG	4	0	no	0.9911396199545424	0.00886038
Q7TQN9	GP142_MOUSE	Probable G-protein coupled receptor 142	Gpr142	Mus musculus (Mouse)	365	MHLNSNPNSYICDAYQHADLLWSLSPHVLTKAVQPQVTLLPTVNGSNPRYDGVDGHWPESPERSPCVAGIIPVIYYSVLLSLGLPVALARLAARTRKPSYHYLLALTASDIVTQVIIVFVGFLLQGAVLARQVPQAVVRTANILEFAANHASVWIAVLFTVDRYNALCRPLRHRATSSPGRTHRAIAAVIGVTLLTGIPFYWWLDVWRDADPPSTMDKLLKWAHCLIVYFIPCNVFLVTNSAIILRLRKRGQRGLRPLVSKSTAILLGVTSLFALLWAPRIIVMLYHLYVAPVHRDWRVHLALDIANMLAMLNTEVNFGLYCFISKTFRATVRQVICDVHMACALKSQPKQTVVELMLKSVGTEL	NA	multi	225	245	Transmembrane	CLIVYFIPCNVFLVTNSAIIL	inward	225	cytoplasmic_type_not_applicable	extracellular_type_not_applicable	21	0	20	0	0.6153846153846154	140	LKWAH	LIVYF	0	0	no	0.025503236425768863	0.9744967635742311
Q7TQN9	GP142_MOUSE	Probable G-protein coupled receptor 142	Gpr142	Mus musculus (Mouse)	365	MHLNSNPNSYICDAYQHADLLWSLSPHVLTKAVQPQVTLLPTVNGSNPRYDGVDGHWPESPERSPCVAGIIPVIYYSVLLSLGLPVALARLAARTRKPSYHYLLALTASDIVTQVIIVFVGFLLQGAVLARQVPQAVVRTANILEFAANHASVWIAVLFTVDRYNALCRPLRHRATSSPGRTHRAIAAVIGVTLLTGIPFYWWLDVWRDADPPSTMDKLLKWAHCLIVYFIPCNVFLVTNSAIILRLRKRGQRGLRPLVSKSTAILLGVTSLFALLWAPRIIVMLYHLYVAPVHRDWRVHLALDIANMLAMLNTEVNFGLYCFISKTFRATVRQVICDVHMACALKSQPKQTVVELMLKSVGTEL	NA	multi	225	245	Transmembrane	CLIVYFIPCNVFLVTNSAIIL	inward	233	cytoplasmic_type_not_applicable	extracellular_type_not_applicable	21	8	12	0.4	0.6373626373626373	132	VYFIP	NVFLV	0	0	no	0.00439981	0.9956001933722347
Q7TQN9	GP142_MOUSE	Probable G-protein coupled receptor 142	Gpr142	Mus musculus (Mouse)	365	MHLNSNPNSYICDAYQHADLLWSLSPHVLTKAVQPQVTLLPTVNGSNPRYDGVDGHWPESPERSPCVAGIIPVIYYSVLLSLGLPVALARLAARTRKPSYHYLLALTASDIVTQVIIVFVGFLLQGAVLARQVPQAVVRTANILEFAANHASVWIAVLFTVDRYNALCRPLRHRATSSPGRTHRAIAAVIGVTLLTGIPFYWWLDVWRDADPPSTMDKLLKWAHCLIVYFIPCNVFLVTNSAIILRLRKRGQRGLRPLVSKSTAILLGVTSLFALLWAPRIIVMLYHLYVAPVHRDWRVHLALDIANMLAMLNTEVNFGLYCFISKTFRATVRQVICDVHMACALKSQPKQTVVELMLKSVGTEL	NA	multi	305	325	Transmembrane	IANMLAMLNTEVNFGLYCFIS	inward	322	cytoplasmic_type_not_applicable	extracellular_type_not_applicable	21	17	3	0.85	0.8818681318681318	43	NFGLY	FISKT	0	0	no	0.0708309	0.9291691334914928
Q7TQN9	GP142_MOUSE	Probable G-protein coupled receptor 142	Gpr142	Mus musculus (Mouse)	365	MHLNSNPNSYICDAYQHADLLWSLSPHVLTKAVQPQVTLLPTVNGSNPRYDGVDGHWPESPERSPCVAGIIPVIYYSVLLSLGLPVALARLAARTRKPSYHYLLALTASDIVTQVIIVFVGFLLQGAVLARQVPQAVVRTANILEFAANHASVWIAVLFTVDRYNALCRPLRHRATSSPGRTHRAIAAVIGVTLLTGIPFYWWLDVWRDADPPSTMDKLLKWAHCLIVYFIPCNVFLVTNSAIILRLRKRGQRGLRPLVSKSTAILLGVTSLFALLWAPRIIVMLYHLYVAPVHRDWRVHLALDIANMLAMLNTEVNFGLYCFISKTFRATVRQVICDVHMACALKSQPKQTVVELMLKSVGTEL	NA	multi	1	66	Extracellular	MHLNSNPNSYICDAYQHADLLWSLSPHVLTKAVQPQVTLLPTVNGSNPRYDGVDGHWPESPERSPC	orientation_not_applicable	12	cytoplasmic_type_not_applicable	head	66	11	54	0.16923076923076924	0.0302198	353	PNSYI	DAYQH	0	0	no	0.00368601	0.9963139899001736
Q7TQN9	GP142_MOUSE	Probable G-protein coupled receptor 142	Gpr142	Mus musculus (Mouse)	365	MHLNSNPNSYICDAYQHADLLWSLSPHVLTKAVQPQVTLLPTVNGSNPRYDGVDGHWPESPERSPCVAGIIPVIYYSVLLSLGLPVALARLAARTRKPSYHYLLALTASDIVTQVIIVFVGFLLQGAVLARQVPQAVVRTANILEFAANHASVWIAVLFTVDRYNALCRPLRHRATSSPGRTHRAIAAVIGVTLLTGIPFYWWLDVWRDADPPSTMDKLLKWAHCLIVYFIPCNVFLVTNSAIILRLRKRGQRGLRPLVSKSTAILLGVTSLFALLWAPRIIVMLYHLYVAPVHRDWRVHLALDIANMLAMLNTEVNFGLYCFISKTFRATVRQVICDVHMACALKSQPKQTVVELMLKSVGTEL	NA	multi	1	66	Extracellular	MHLNSNPNSYICDAYQHADLLWSLSPHVLTKAVQPQVTLLPTVNGSNPRYDGVDGHWPESPERSPC	orientation_not_applicable	66	cytoplasmic_type_not_applicable	head	66	65	0	1	0.17857142857142858	299	PERSP	VAGII	0	0	no	0.00153176	0.9984682369603236
Q7TQN9	GP142_MOUSE	Probable G-protein coupled receptor 142	Gpr142	Mus musculus (Mouse)	365	MHLNSNPNSYICDAYQHADLLWSLSPHVLTKAVQPQVTLLPTVNGSNPRYDGVDGHWPESPERSPCVAGIIPVIYYSVLLSLGLPVALARLAARTRKPSYHYLLALTASDIVTQVIIVFVGFLLQGAVLARQVPQAVVRTANILEFAANHASVWIAVLFTVDRYNALCRPLRHRATSSPGRTHRAIAAVIGVTLLTGIPFYWWLDVWRDADPPSTMDKLLKWAHCLIVYFIPCNVFLVTNSAIILRLRKRGQRGLRPLVSKSTAILLGVTSLFALLWAPRIIVMLYHLYVAPVHRDWRVHLALDIANMLAMLNTEVNFGLYCFISKTFRATVRQVICDVHMACALKSQPKQTVVELMLKSVGTEL	NA	multi	162	185	Cytoplasmic	DRYNALCRPLRHRATSSPGRTHRA	orientation_not_applicable	168	loop	extracellular_type_not_applicable	24	6	17	0.2608695652173913	0.45879120879120877	197	RYNAL	RPLRH	0	0	no	0.042163368559898086	0.9578366314401019
Q7TQN9	GP142_MOUSE	Probable G-protein coupled receptor 142	Gpr142	Mus musculus (Mouse)	365	MHLNSNPNSYICDAYQHADLLWSLSPHVLTKAVQPQVTLLPTVNGSNPRYDGVDGHWPESPERSPCVAGIIPVIYYSVLLSLGLPVALARLAARTRKPSYHYLLALTASDIVTQVIIVFVGFLLQGAVLARQVPQAVVRTANILEFAANHASVWIAVLFTVDRYNALCRPLRHRATSSPGRTHRAIAAVIGVTLLTGIPFYWWLDVWRDADPPSTMDKLLKWAHCLIVYFIPCNVFLVTNSAIILRLRKRGQRGLRPLVSKSTAILLGVTSLFALLWAPRIIVMLYHLYVAPVHRDWRVHLALDIANMLAMLNTEVNFGLYCFISKTFRATVRQVICDVHMACALKSQPKQTVVELMLKSVGTEL	NA	multi	326	365	Cytoplasmic	KTFRATVRQVICDVHMACALKSQPKQTVVELMLKSVGTEL	orientation_not_applicable	337	tail	extracellular_type_not_applicable	40	11	28	0.28205128205128205	0.9230769230769231	28	VRQVI	DVHMA	0	0	no	0.6928765931543085	0.3071234068456915
Q7TQN9	GP142_MOUSE	Probable G-protein coupled receptor 142	Gpr142	Mus musculus (Mouse)	365	MHLNSNPNSYICDAYQHADLLWSLSPHVLTKAVQPQVTLLPTVNGSNPRYDGVDGHWPESPERSPCVAGIIPVIYYSVLLSLGLPVALARLAARTRKPSYHYLLALTASDIVTQVIIVFVGFLLQGAVLARQVPQAVVRTANILEFAANHASVWIAVLFTVDRYNALCRPLRHRATSSPGRTHRAIAAVIGVTLLTGIPFYWWLDVWRDADPPSTMDKLLKWAHCLIVYFIPCNVFLVTNSAIILRLRKRGQRGLRPLVSKSTAILLGVTSLFALLWAPRIIVMLYHLYVAPVHRDWRVHLALDIANMLAMLNTEVNFGLYCFISKTFRATVRQVICDVHMACALKSQPKQTVVELMLKSVGTEL	NA	multi	326	365	Cytoplasmic	KTFRATVRQVICDVHMACALKSQPKQTVVELMLKSVGTEL	orientation_not_applicable	343	tail	extracellular_type_not_applicable	40	17	22	0.4358974358974359	0.9395604395604396	22	DVHMA	ALKSQ	0	0	no	0.6356258612568244	0.3643741387431756
Q7TQP0	GP141_MOUSE	Probable G-protein coupled receptor 141 (G-protein coupled receptor PGR13)	Gpr141 Pgr13	Mus musculus (Mouse)	305	MDGYNTSENSSCDPILAHHLTSIYFIVLIGGLVGLISILFLLVKMNSRSVTTMAVINLVVVHGVFLLTVPFRLAYLIKGTWTFGLPFCKFVSAMLHIHMYLTFLFYVVILVIRYLIFFKRRDKVEFYRKLHAVAASSAMWLLVIVIVVPLVVSQYGNSEEYNEQQCFRFHKELGHDSVRVINYMIVIVVIAVALILLGFQVFITLSMVRKFRHSLLSHQEFWAQLKNLFFIGIIIICFLPYQFFRIYYLYVVAHSKSCKNKVAFYNEILLSTTAISCCDLLLFVFGGSHWVKQKIVDMWNCLLCH	NA	multi	228	248	Transmembrane	LFFIGIIIICFLPYQFFRIYY	outward	237	cytoplasmic_type_not_applicable	extracellular_type_not_applicable	21	9	11	0.45	0.7763157894736842	68	GIIII	FLPYQ	0	0	no	0.00637482	0.9936251798966131
Q7TQP0	GP141_MOUSE	Probable G-protein coupled receptor 141 (G-protein coupled receptor PGR13)	Gpr141 Pgr13	Mus musculus (Mouse)	305	MDGYNTSENSSCDPILAHHLTSIYFIVLIGGLVGLISILFLLVKMNSRSVTTMAVINLVVVHGVFLLTVPFRLAYLIKGTWTFGLPFCKFVSAMLHIHMYLTFLFYVVILVIRYLIFFKRRDKVEFYRKLHAVAASSAMWLLVIVIVVPLVVSQYGNSEEYNEQQCFRFHKELGHDSVRVINYMIVIVVIAVALILLGFQVFITLSMVRKFRHSLLSHQEFWAQLKNLFFIGIIIICFLPYQFFRIYYLYVVAHSKSCKNKVAFYNEILLSTTAISCCDLLLFVFGGSHWVKQKIVDMWNCLLCH	NA	multi	268	288	Transmembrane	ILLSTTAISCCDLLLFVFGGS	inward	277	cytoplasmic_type_not_applicable	extracellular_type_not_applicable	21	9	11	0.45	0.9078947368421053	28	TTAIS	CDLLL	0	4	no	0.00609252	0.993907
Q7TQP0	GP141_MOUSE	Probable G-protein coupled receptor 141 (G-protein coupled receptor PGR13)	Gpr141 Pgr13	Mus musculus (Mouse)	305	MDGYNTSENSSCDPILAHHLTSIYFIVLIGGLVGLISILFLLVKMNSRSVTTMAVINLVVVHGVFLLTVPFRLAYLIKGTWTFGLPFCKFVSAMLHIHMYLTFLFYVVILVIRYLIFFKRRDKVEFYRKLHAVAASSAMWLLVIVIVVPLVVSQYGNSEEYNEQQCFRFHKELGHDSVRVINYMIVIVVIAVALILLGFQVFITLSMVRKFRHSLLSHQEFWAQLKNLFFIGIIIICFLPYQFFRIYYLYVVAHSKSCKNKVAFYNEILLSTTAISCCDLLLFVFGGSHWVKQKIVDMWNCLLCH	NA	multi	268	288	Transmembrane	ILLSTTAISCCDLLLFVFGGS	inward	278	cytoplasmic_type_not_applicable	extracellular_type_not_applicable	21	10	10	0.5	0.9111842105263158	27	TAISC	DLLLF	4	0	no	0.011920849298413036	0.9880791507015869
Q7TQP0	GP141_MOUSE	Probable G-protein coupled receptor 141 (G-protein coupled receptor PGR13)	Gpr141 Pgr13	Mus musculus (Mouse)	305	MDGYNTSENSSCDPILAHHLTSIYFIVLIGGLVGLISILFLLVKMNSRSVTTMAVINLVVVHGVFLLTVPFRLAYLIKGTWTFGLPFCKFVSAMLHIHMYLTFLFYVVILVIRYLIFFKRRDKVEFYRKLHAVAASSAMWLLVIVIVVPLVVSQYGNSEEYNEQQCFRFHKELGHDSVRVINYMIVIVVIAVALILLGFQVFITLSMVRKFRHSLLSHQEFWAQLKNLFFIGIIIICFLPYQFFRIYYLYVVAHSKSCKNKVAFYNEILLSTTAISCCDLLLFVFGGSHWVKQKIVDMWNCLLCH	NA	multi	1	22	Extracellular	MDGYNTSENSSCDPILAHHLTS	orientation_not_applicable	12	cytoplasmic_type_not_applicable	head	22	11	10	0.5238095238095238	0.0361842	293	SENSS	DPILA	0	0	no	0.00243793	0.997562
Q7TQP0	GP141_MOUSE	Probable G-protein coupled receptor 141 (G-protein coupled receptor PGR13)	Gpr141 Pgr13	Mus musculus (Mouse)	305	MDGYNTSENSSCDPILAHHLTSIYFIVLIGGLVGLISILFLLVKMNSRSVTTMAVINLVVVHGVFLLTVPFRLAYLIKGTWTFGLPFCKFVSAMLHIHMYLTFLFYVVILVIRYLIFFKRRDKVEFYRKLHAVAASSAMWLLVIVIVVPLVVSQYGNSEEYNEQQCFRFHKELGHDSVRVINYMIVIVVIAVALILLGFQVFITLSMVRKFRHSLLSHQEFWAQLKNLFFIGIIIICFLPYQFFRIYYLYVVAHSKSCKNKVAFYNEILLSTTAISCCDLLLFVFGGSHWVKQKIVDMWNCLLCH	NA	multi	72	91	Extracellular	RLAYLIKGTWTFGLPFCKFV	orientation_not_applicable	88	cytoplasmic_type_not_applicable	loop	20	16	3	0.8421052631578947	0.28618421052631576	217	FGLPF	KFVSA	0	0	no	0.010297784610070087	0.9897022153899299
Q7TQP0	GP141_MOUSE	Probable G-protein coupled receptor 141 (G-protein coupled receptor PGR13)	Gpr141 Pgr13	Mus musculus (Mouse)	305	MDGYNTSENSSCDPILAHHLTSIYFIVLIGGLVGLISILFLLVKMNSRSVTTMAVINLVVVHGVFLLTVPFRLAYLIKGTWTFGLPFCKFVSAMLHIHMYLTFLFYVVILVIRYLIFFKRRDKVEFYRKLHAVAASSAMWLLVIVIVVPLVVSQYGNSEEYNEQQCFRFHKELGHDSVRVINYMIVIVVIAVALILLGFQVFITLSMVRKFRHSLLSHQEFWAQLKNLFFIGIIIICFLPYQFFRIYYLYVVAHSKSCKNKVAFYNEILLSTTAISCCDLLLFVFGGSHWVKQKIVDMWNCLLCH	NA	multi	153	184	Extracellular	SQYGNSEEYNEQQCFRFHKELGHDSVRVINYM	orientation_not_applicable	166	cytoplasmic_type_not_applicable	loop	32	13	18	0.41935483870967744	0.5427631578947368	139	YNEQQ	FRFHK	0	0	no	0.0026309	0.997369
Q7TQP0	GP141_MOUSE	Probable G-protein coupled receptor 141 (G-protein coupled receptor PGR13)	Gpr141 Pgr13	Mus musculus (Mouse)	305	MDGYNTSENSSCDPILAHHLTSIYFIVLIGGLVGLISILFLLVKMNSRSVTTMAVINLVVVHGVFLLTVPFRLAYLIKGTWTFGLPFCKFVSAMLHIHMYLTFLFYVVILVIRYLIFFKRRDKVEFYRKLHAVAASSAMWLLVIVIVVPLVVSQYGNSEEYNEQQCFRFHKELGHDSVRVINYMIVIVVIAVALILLGFQVFITLSMVRKFRHSLLSHQEFWAQLKNLFFIGIIIICFLPYQFFRIYYLYVVAHSKSCKNKVAFYNEILLSTTAISCCDLLLFVFGGSHWVKQKIVDMWNCLLCH	NA	multi	249	267	Extracellular	LYVVAHSKSCKNKVAFYNE	orientation_not_applicable	258	cytoplasmic_type_not_applicable	loop	19	9	9	0.5	0.8453947368421053	47	AHSKS	KNKVA	0	0	no	0.00422832	0.995772
Q7TQP0	GP141_MOUSE	Probable G-protein coupled receptor 141 (G-protein coupled receptor PGR13)	Gpr141 Pgr13	Mus musculus (Mouse)	305	MDGYNTSENSSCDPILAHHLTSIYFIVLIGGLVGLISILFLLVKMNSRSVTTMAVINLVVVHGVFLLTVPFRLAYLIKGTWTFGLPFCKFVSAMLHIHMYLTFLFYVVILVIRYLIFFKRRDKVEFYRKLHAVAASSAMWLLVIVIVVPLVVSQYGNSEEYNEQQCFRFHKELGHDSVRVINYMIVIVVIAVALILLGFQVFITLSMVRKFRHSLLSHQEFWAQLKNLFFIGIIIICFLPYQFFRIYYLYVVAHSKSCKNKVAFYNEILLSTTAISCCDLLLFVFGGSHWVKQKIVDMWNCLLCH	NA	multi	289	305	Cytoplasmic	HWVKQKIVDMWNCLLCH	orientation_not_applicable	301	tail	extracellular_type_not_applicable	17	12	4	0.75	0.9868421052631579	4	VDMWN	LLCH	0	1	no	0.7738795580493913	0.22612044195060865
Q7TQP0	GP141_MOUSE	Probable G-protein coupled receptor 141 (G-protein coupled receptor PGR13)	Gpr141 Pgr13	Mus musculus (Mouse)	305	MDGYNTSENSSCDPILAHHLTSIYFIVLIGGLVGLISILFLLVKMNSRSVTTMAVINLVVVHGVFLLTVPFRLAYLIKGTWTFGLPFCKFVSAMLHIHMYLTFLFYVVILVIRYLIFFKRRDKVEFYRKLHAVAASSAMWLLVIVIVVPLVVSQYGNSEEYNEQQCFRFHKELGHDSVRVINYMIVIVVIAVALILLGFQVFITLSMVRKFRHSLLSHQEFWAQLKNLFFIGIIIICFLPYQFFRIYYLYVVAHSKSCKNKVAFYNEILLSTTAISCCDLLLFVFGGSHWVKQKIVDMWNCLLCH	NA	multi	289	305	Cytoplasmic	HWVKQKIVDMWNCLLCH	orientation_not_applicable	304	tail	extracellular_type_not_applicable	17	15	1	0.9375	0.9967105263157895	1	WNCLL	H	1	0	no	0.8457230493632746	0.15427695063672542
Q7TQP2	GP135_MOUSE	G-protein coupled receptor 135	Gpr135	Mus musculus (Mouse)	457	MEEQARPPGRPAASATLQGSAHPGGAASTATAAALSFSSVATVTLGNQSDAGRPEAAGSRGPAPLLWHGAAVAAQALVLLLIFLLSSLGNCAVMGVIVKHRQLRTVTNAFILSLSLSDLLTALLCLPAAFLDLFAPPGDSGPWRSFCAASRFFSSCFGIVSTFSVALISLDRYCAIVRPPRDKLGRRRALQLLAGAWLAALGFSLPWDLLRAPREPPAPQSFHRCLYRTSPDPAQLGVAYSVGLVVACYLLPFLLMCFCRYHICKTVRLSDVRVRPMTTYARVLRFFSEVRTATTVLIMIIFVMCCWGPYCFLVLLAATRQGQATQAPSLLNVAAVWLTWANGAINPVIYAIRNPNISMLLGRNREEGYRTRNMDAFLPSQGLGFQARSRNRLRNGCANRLGACSRMPSSNPASGSGGEVVMWARKNPVVLFFREGPPDSVMEVGKLHNSETRDSSI	NA	multi	110	130	Transmembrane	FILSLSLSDLLTALLCLPAAF	outward	125	cytoplasmic_type_not_applicable	extracellular_type_not_applicable	21	15	5	0.75	0.2719298245614035	332	LTALL	LPAAF	0	0	no	0.00411343	0.9958865713771146
Q7TQP2	GP135_MOUSE	G-protein coupled receptor 135	Gpr135	Mus musculus (Mouse)	457	MEEQARPPGRPAASATLQGSAHPGGAASTATAAALSFSSVATVTLGNQSDAGRPEAAGSRGPAPLLWHGAAVAAQALVLLLIFLLSSLGNCAVMGVIVKHRQLRTVTNAFILSLSLSDLLTALLCLPAAFLDLFAPPGDSGPWRSFCAASRFFSSCFGIVSTFSVALISLDRYCAIVRPPRDKLGRRRALQLLAGAWLAALGFSLPWDLLRAPREPPAPQSFHRCLYRTSPDPAQLGVAYSVGLVVACYLLPFLLMCFCRYHICKTVRLSDVRVRPMTTYARVLRFFSEVRTATTVLIMIIFVMCCWGPYCFLVLLAATRQGQATQAPSLLNVAAVWLTWANGAINPVIYAIRNPNISMLLGRNREEGYRTRNMDAFLPSQGLGFQARSRNRLRNGCANRLGACSRMPSSNPASGSGGEVVMWARKNPVVLFFREGPPDSVMEVGKLHNSETRDSSI	NA	multi	157	177	Transmembrane	FGIVSTFSVALISLDRYCAIV	inward	174	cytoplasmic_type_not_applicable	extracellular_type_not_applicable	21	17	3	0.85	0.3793859649122807	283	SLDRY	AIVRP	0	0	no	0.0315343	0.9684656963528996
Q7TQP2	GP135_MOUSE	G-protein coupled receptor 135	Gpr135	Mus musculus (Mouse)	457	MEEQARPPGRPAASATLQGSAHPGGAASTATAAALSFSSVATVTLGNQSDAGRPEAAGSRGPAPLLWHGAAVAAQALVLLLIFLLSSLGNCAVMGVIVKHRQLRTVTNAFILSLSLSDLLTALLCLPAAFLDLFAPPGDSGPWRSFCAASRFFSSCFGIVSTFSVALISLDRYCAIVRPPRDKLGRRRALQLLAGAWLAALGFSLPWDLLRAPREPPAPQSFHRCLYRTSPDPAQLGVAYSVGLVVACYLLPFLLMCFCRYHICKTVRLSDVRVRPMTTYARVLRFFSEVRTATTVLIMIIFVMCCWGPYCFLVLLAATRQGQATQAPSLLNVAAVWLTWANGAINPVIYAIRNPNISMLLGRNREEGYRTRNMDAFLPSQGLGFQARSRNRLRNGCANRLGACSRMPSSNPASGSGGEVVMWARKNPVVLFFREGPPDSVMEVGKLHNSETRDSSI	NA	multi	236	256	Transmembrane	LGVAYSVGLVVACYLLPFLLM	inward	248	cytoplasmic_type_not_applicable	extracellular_type_not_applicable	21	12	8	0.6	0.5416666666666666	209	GLVVA	YLLPF	0	0	no	0.00721234	0.9927876612313051
Q7TQP2	GP135_MOUSE	G-protein coupled receptor 135	Gpr135	Mus musculus (Mouse)	457	MEEQARPPGRPAASATLQGSAHPGGAASTATAAALSFSSVATVTLGNQSDAGRPEAAGSRGPAPLLWHGAAVAAQALVLLLIFLLSSLGNCAVMGVIVKHRQLRTVTNAFILSLSLSDLLTALLCLPAAFLDLFAPPGDSGPWRSFCAASRFFSSCFGIVSTFSVALISLDRYCAIVRPPRDKLGRRRALQLLAGAWLAALGFSLPWDLLRAPREPPAPQSFHRCLYRTSPDPAQLGVAYSVGLVVACYLLPFLLMCFCRYHICKTVRLSDVRVRPMTTYARVLRFFSEVRTATTVLIMIIFVMCCWGPYCFLVLLAATRQGQATQAPSLLNVAAVWLTWANGAINPVIYAIRNPNISMLLGRNREEGYRTRNMDAFLPSQGLGFQARSRNRLRNGCANRLGACSRMPSSNPASGSGGEVVMWARKNPVVLFFREGPPDSVMEVGKLHNSETRDSSI	NA	multi	296	316	Transmembrane	VLIMIIFVMCCWGPYCFLVLL	outward	305	cytoplasmic_type_not_applicable	extracellular_type_not_applicable	21	9	11	0.45	0.6666666666666666	152	IIFVM	CWGPY	0	4	no	0.011995229579456921	0.9880047704205431
Q7TQP2	GP135_MOUSE	G-protein coupled receptor 135	Gpr135	Mus musculus (Mouse)	457	MEEQARPPGRPAASATLQGSAHPGGAASTATAAALSFSSVATVTLGNQSDAGRPEAAGSRGPAPLLWHGAAVAAQALVLLLIFLLSSLGNCAVMGVIVKHRQLRTVTNAFILSLSLSDLLTALLCLPAAFLDLFAPPGDSGPWRSFCAASRFFSSCFGIVSTFSVALISLDRYCAIVRPPRDKLGRRRALQLLAGAWLAALGFSLPWDLLRAPREPPAPQSFHRCLYRTSPDPAQLGVAYSVGLVVACYLLPFLLMCFCRYHICKTVRLSDVRVRPMTTYARVLRFFSEVRTATTVLIMIIFVMCCWGPYCFLVLLAATRQGQATQAPSLLNVAAVWLTWANGAINPVIYAIRNPNISMLLGRNREEGYRTRNMDAFLPSQGLGFQARSRNRLRNGCANRLGACSRMPSSNPASGSGGEVVMWARKNPVVLFFREGPPDSVMEVGKLHNSETRDSSI	NA	multi	296	316	Transmembrane	VLIMIIFVMCCWGPYCFLVLL	outward	306	cytoplasmic_type_not_applicable	extracellular_type_not_applicable	21	10	10	0.5	0.66886	151	IFVMC	WGPYC	4	1	no	0.027836686359562827	0.9721633136404372
Q7TQP2	GP135_MOUSE	G-protein coupled receptor 135	Gpr135	Mus musculus (Mouse)	457	MEEQARPPGRPAASATLQGSAHPGGAASTATAAALSFSSVATVTLGNQSDAGRPEAAGSRGPAPLLWHGAAVAAQALVLLLIFLLSSLGNCAVMGVIVKHRQLRTVTNAFILSLSLSDLLTALLCLPAAFLDLFAPPGDSGPWRSFCAASRFFSSCFGIVSTFSVALISLDRYCAIVRPPRDKLGRRRALQLLAGAWLAALGFSLPWDLLRAPREPPAPQSFHRCLYRTSPDPAQLGVAYSVGLVVACYLLPFLLMCFCRYHICKTVRLSDVRVRPMTTYARVLRFFSEVRTATTVLIMIIFVMCCWGPYCFLVLLAATRQGQATQAPSLLNVAAVWLTWANGAINPVIYAIRNPNISMLLGRNREEGYRTRNMDAFLPSQGLGFQARSRNRLRNGCANRLGACSRMPSSNPASGSGGEVVMWARKNPVVLFFREGPPDSVMEVGKLHNSETRDSSI	NA	multi	296	316	Transmembrane	VLIMIIFVMCCWGPYCFLVLL	outward	311	cytoplasmic_type_not_applicable	extracellular_type_not_applicable	21	15	5	0.75	0.6798245614035088	146	CWGPY	FLVLL	1	0	no	0.036743804861432215	0.9632561951385678
Q7TQP2	GP135_MOUSE	G-protein coupled receptor 135	Gpr135	Mus musculus (Mouse)	457	MEEQARPPGRPAASATLQGSAHPGGAASTATAAALSFSSVATVTLGNQSDAGRPEAAGSRGPAPLLWHGAAVAAQALVLLLIFLLSSLGNCAVMGVIVKHRQLRTVTNAFILSLSLSDLLTALLCLPAAFLDLFAPPGDSGPWRSFCAASRFFSSCFGIVSTFSVALISLDRYCAIVRPPRDKLGRRRALQLLAGAWLAALGFSLPWDLLRAPREPPAPQSFHRCLYRTSPDPAQLGVAYSVGLVVACYLLPFLLMCFCRYHICKTVRLSDVRVRPMTTYARVLRFFSEVRTATTVLIMIIFVMCCWGPYCFLVLLAATRQGQATQAPSLLNVAAVWLTWANGAINPVIYAIRNPNISMLLGRNREEGYRTRNMDAFLPSQGLGFQARSRNRLRNGCANRLGACSRMPSSNPASGSGGEVVMWARKNPVVLFFREGPPDSVMEVGKLHNSETRDSSI	NA	multi	86	109	Cytoplasmic	SSLGNCAVMGVIVKHRQLRTVTNA	orientation_not_applicable	91	loop	extracellular_type_not_applicable	24	5	18	0.21739130434782608	0.19736842105263158	366	SSLGN	AVMGV	0	0	no	0.015316190251546336	0.9846838097484537
Q7TQP2	GP135_MOUSE	G-protein coupled receptor 135	Gpr135	Mus musculus (Mouse)	457	MEEQARPPGRPAASATLQGSAHPGGAASTATAAALSFSSVATVTLGNQSDAGRPEAAGSRGPAPLLWHGAAVAAQALVLLLIFLLSSLGNCAVMGVIVKHRQLRTVTNAFILSLSLSDLLTALLCLPAAFLDLFAPPGDSGPWRSFCAASRFFSSCFGIVSTFSVALISLDRYCAIVRPPRDKLGRRRALQLLAGAWLAALGFSLPWDLLRAPREPPAPQSFHRCLYRTSPDPAQLGVAYSVGLVVACYLLPFLLMCFCRYHICKTVRLSDVRVRPMTTYARVLRFFSEVRTATTVLIMIIFVMCCWGPYCFLVLLAATRQGQATQAPSLLNVAAVWLTWANGAINPVIYAIRNPNISMLLGRNREEGYRTRNMDAFLPSQGLGFQARSRNRLRNGCANRLGACSRMPSSNPASGSGGEVVMWARKNPVVLFFREGPPDSVMEVGKLHNSETRDSSI	NA	multi	131	156	Extracellular	LDLFAPPGDSGPWRSFCAASRFFSSC	orientation_not_applicable	147	cytoplasmic_type_not_applicable	loop	26	16	9	0.64	0.3201754385964912	310	PWRSF	AASRF	0	0	no	0.00311608	0.9968839166304618
Q7TQP2	GP135_MOUSE	G-protein coupled receptor 135	Gpr135	Mus musculus (Mouse)	457	MEEQARPPGRPAASATLQGSAHPGGAASTATAAALSFSSVATVTLGNQSDAGRPEAAGSRGPAPLLWHGAAVAAQALVLLLIFLLSSLGNCAVMGVIVKHRQLRTVTNAFILSLSLSDLLTALLCLPAAFLDLFAPPGDSGPWRSFCAASRFFSSCFGIVSTFSVALISLDRYCAIVRPPRDKLGRRRALQLLAGAWLAALGFSLPWDLLRAPREPPAPQSFHRCLYRTSPDPAQLGVAYSVGLVVACYLLPFLLMCFCRYHICKTVRLSDVRVRPMTTYARVLRFFSEVRTATTVLIMIIFVMCCWGPYCFLVLLAATRQGQATQAPSLLNVAAVWLTWANGAINPVIYAIRNPNISMLLGRNREEGYRTRNMDAFLPSQGLGFQARSRNRLRNGCANRLGACSRMPSSNPASGSGGEVVMWARKNPVVLFFREGPPDSVMEVGKLHNSETRDSSI	NA	multi	131	156	Extracellular	LDLFAPPGDSGPWRSFCAASRFFSSC	orientation_not_applicable	156	cytoplasmic_type_not_applicable	loop	26	25	0	1	0.3399122807017544	301	RFFSS	FGIVS	0	0	no	0.00328971	0.9967102868681273
Q7TQP2	GP135_MOUSE	G-protein coupled receptor 135	Gpr135	Mus musculus (Mouse)	457	MEEQARPPGRPAASATLQGSAHPGGAASTATAAALSFSSVATVTLGNQSDAGRPEAAGSRGPAPLLWHGAAVAAQALVLLLIFLLSSLGNCAVMGVIVKHRQLRTVTNAFILSLSLSDLLTALLCLPAAFLDLFAPPGDSGPWRSFCAASRFFSSCFGIVSTFSVALISLDRYCAIVRPPRDKLGRRRALQLLAGAWLAALGFSLPWDLLRAPREPPAPQSFHRCLYRTSPDPAQLGVAYSVGLVVACYLLPFLLMCFCRYHICKTVRLSDVRVRPMTTYARVLRFFSEVRTATTVLIMIIFVMCCWGPYCFLVLLAATRQGQATQAPSLLNVAAVWLTWANGAINPVIYAIRNPNISMLLGRNREEGYRTRNMDAFLPSQGLGFQARSRNRLRNGCANRLGACSRMPSSNPASGSGGEVVMWARKNPVVLFFREGPPDSVMEVGKLHNSETRDSSI	NA	multi	211	235	Extracellular	RAPREPPAPQSFHRCLYRTSPDPAQ	orientation_not_applicable	225	cytoplasmic_type_not_applicable	loop	25	14	10	0.5833333333333334	0.49122807017543857	232	QSFHR	LYRTS	0	0	no	0.00213792	0.9978620828097262
Q7TQP2	GP135_MOUSE	G-protein coupled receptor 135	Gpr135	Mus musculus (Mouse)	457	MEEQARPPGRPAASATLQGSAHPGGAASTATAAALSFSSVATVTLGNQSDAGRPEAAGSRGPAPLLWHGAAVAAQALVLLLIFLLSSLGNCAVMGVIVKHRQLRTVTNAFILSLSLSDLLTALLCLPAAFLDLFAPPGDSGPWRSFCAASRFFSSCFGIVSTFSVALISLDRYCAIVRPPRDKLGRRRALQLLAGAWLAALGFSLPWDLLRAPREPPAPQSFHRCLYRTSPDPAQLGVAYSVGLVVACYLLPFLLMCFCRYHICKTVRLSDVRVRPMTTYARVLRFFSEVRTATTVLIMIIFVMCCWGPYCFLVLLAATRQGQATQAPSLLNVAAVWLTWANGAINPVIYAIRNPNISMLLGRNREEGYRTRNMDAFLPSQGLGFQARSRNRLRNGCANRLGACSRMPSSNPASGSGGEVVMWARKNPVVLFFREGPPDSVMEVGKLHNSETRDSSI	NA	multi	257	295	Cytoplasmic	CFCRYHICKTVRLSDVRVRPMTTYARVLRFFSEVRTATT	orientation_not_applicable	257	loop	extracellular_type_not_applicable	39	0	38	0	0.5614035087719298	200	PFLLM	FCRYH	0	2	no	0.4771399918909512	0.5228600081090489
Q7TQP2	GP135_MOUSE	G-protein coupled receptor 135	Gpr135	Mus musculus (Mouse)	457	MEEQARPPGRPAASATLQGSAHPGGAASTATAAALSFSSVATVTLGNQSDAGRPEAAGSRGPAPLLWHGAAVAAQALVLLLIFLLSSLGNCAVMGVIVKHRQLRTVTNAFILSLSLSDLLTALLCLPAAFLDLFAPPGDSGPWRSFCAASRFFSSCFGIVSTFSVALISLDRYCAIVRPPRDKLGRRRALQLLAGAWLAALGFSLPWDLLRAPREPPAPQSFHRCLYRTSPDPAQLGVAYSVGLVVACYLLPFLLMCFCRYHICKTVRLSDVRVRPMTTYARVLRFFSEVRTATTVLIMIIFVMCCWGPYCFLVLLAATRQGQATQAPSLLNVAAVWLTWANGAINPVIYAIRNPNISMLLGRNREEGYRTRNMDAFLPSQGLGFQARSRNRLRNGCANRLGACSRMPSSNPASGSGGEVVMWARKNPVVLFFREGPPDSVMEVGKLHNSETRDSSI	NA	multi	257	295	Cytoplasmic	CFCRYHICKTVRLSDVRVRPMTTYARVLRFFSEVRTATT	orientation_not_applicable	259	loop	extracellular_type_not_applicable	39	2	36	0.0526316	0.5657894736842105	198	LLMCF	RYHIC	2	1	no	0.5552333350429074	0.4447666649570926
Q7TQP2	GP135_MOUSE	G-protein coupled receptor 135	Gpr135	Mus musculus (Mouse)	457	MEEQARPPGRPAASATLQGSAHPGGAASTATAAALSFSSVATVTLGNQSDAGRPEAAGSRGPAPLLWHGAAVAAQALVLLLIFLLSSLGNCAVMGVIVKHRQLRTVTNAFILSLSLSDLLTALLCLPAAFLDLFAPPGDSGPWRSFCAASRFFSSCFGIVSTFSVALISLDRYCAIVRPPRDKLGRRRALQLLAGAWLAALGFSLPWDLLRAPREPPAPQSFHRCLYRTSPDPAQLGVAYSVGLVVACYLLPFLLMCFCRYHICKTVRLSDVRVRPMTTYARVLRFFSEVRTATTVLIMIIFVMCCWGPYCFLVLLAATRQGQATQAPSLLNVAAVWLTWANGAINPVIYAIRNPNISMLLGRNREEGYRTRNMDAFLPSQGLGFQARSRNRLRNGCANRLGACSRMPSSNPASGSGGEVVMWARKNPVVLFFREGPPDSVMEVGKLHNSETRDSSI	NA	multi	257	295	Cytoplasmic	CFCRYHICKTVRLSDVRVRPMTTYARVLRFFSEVRTATT	orientation_not_applicable	264	loop	extracellular_type_not_applicable	39	7	31	0.18421052631578946	0.5767543859649122	193	CRYHI	KTVRL	1	0	no	0.18599126484990575	0.8140087351500942
Q7TQP2	GP135_MOUSE	G-protein coupled receptor 135	Gpr135	Mus musculus (Mouse)	457	MEEQARPPGRPAASATLQGSAHPGGAASTATAAALSFSSVATVTLGNQSDAGRPEAAGSRGPAPLLWHGAAVAAQALVLLLIFLLSSLGNCAVMGVIVKHRQLRTVTNAFILSLSLSDLLTALLCLPAAFLDLFAPPGDSGPWRSFCAASRFFSSCFGIVSTFSVALISLDRYCAIVRPPRDKLGRRRALQLLAGAWLAALGFSLPWDLLRAPREPPAPQSFHRCLYRTSPDPAQLGVAYSVGLVVACYLLPFLLMCFCRYHICKTVRLSDVRVRPMTTYARVLRFFSEVRTATTVLIMIIFVMCCWGPYCFLVLLAATRQGQATQAPSLLNVAAVWLTWANGAINPVIYAIRNPNISMLLGRNREEGYRTRNMDAFLPSQGLGFQARSRNRLRNGCANRLGACSRMPSSNPASGSGGEVVMWARKNPVVLFFREGPPDSVMEVGKLHNSETRDSSI	NA	multi	351	457	Cytoplasmic	AIRNPNISMLLGRNREEGYRTRNMDAFLPSQGLGFQARSRNRLRNGCANRLGACSRMPSSNPASGSGGEVVMWARKNPVVLFFREGPPDSVMEVGKLHNSETRDSSI	orientation_not_applicable	397	tail	extracellular_type_not_applicable	107	46	60	0.4339622641509434	0.868421	60	RLRNG	ANRLG	0	0	no	0.0426747	0.9573253251312008
Q7TQP2	GP135_MOUSE	G-protein coupled receptor 135	Gpr135	Mus musculus (Mouse)	457	MEEQARPPGRPAASATLQGSAHPGGAASTATAAALSFSSVATVTLGNQSDAGRPEAAGSRGPAPLLWHGAAVAAQALVLLLIFLLSSLGNCAVMGVIVKHRQLRTVTNAFILSLSLSDLLTALLCLPAAFLDLFAPPGDSGPWRSFCAASRFFSSCFGIVSTFSVALISLDRYCAIVRPPRDKLGRRRALQLLAGAWLAALGFSLPWDLLRAPREPPAPQSFHRCLYRTSPDPAQLGVAYSVGLVVACYLLPFLLMCFCRYHICKTVRLSDVRVRPMTTYARVLRFFSEVRTATTVLIMIIFVMCCWGPYCFLVLLAATRQGQATQAPSLLNVAAVWLTWANGAINPVIYAIRNPNISMLLGRNREEGYRTRNMDAFLPSQGLGFQARSRNRLRNGCANRLGACSRMPSSNPASGSGGEVVMWARKNPVVLFFREGPPDSVMEVGKLHNSETRDSSI	NA	multi	351	457	Cytoplasmic	AIRNPNISMLLGRNREEGYRTRNMDAFLPSQGLGFQARSRNRLRNGCANRLGACSRMPSSNPASGSGGEVVMWARKNPVVLFFREGPPDSVMEVGKLHNSETRDSSI	orientation_not_applicable	404	tail	extracellular_type_not_applicable	107	53	53	0.5	0.8837719298245614	53	NRLGA	SRMPS	0	0	no	0.0473542	0.9526457925319504
Q7TQP4	RL3R2_MOUSE	Relaxin-3 receptor 2 (RLN3 receptor 2) (G-protein coupled receptor 100) (Insulin-like peptide INSL5 receptor) (Relaxin family peptide receptor 4)	Rxfp4 Gpr100 Rln3r2	Mus musculus (Mouse)	414	MATSNSSASLPTLFWVNGSGDSVLSTDGAAMPVQFLVLRIMVALAYGLVGIIGLLGNLAVLWVLGNCGQRVPGLSSDTFVFSLALADLGLALTLPFWATESAMDFHWPFGSALCKVVLTTTVLSIYASTFLITALSIARYWVVAMAVGPGSHLSVFWARVVTLAVWVAAALVTVPTAIFGAEVELWGVCLCLLRFPSRYWLGAYQLQRVVLAFIVPLGVITTSYLLLLAFLERQQRCRPRQWQDSRVVARSVRVLVASFALCWVPNHVVTLWEILVRFDLVPWDSTFYTFHTYILPITTCLAHSNSCLNPVIYCLLRREPQQVLVSSFRALWSRLWPQRKACMEQMALKEVGGRTVASTQESGSSRTHTNTMEHLDEGCSLNTLLSETYQGQSPQILGRSSCSLSQAAVSPGEV	NA	multi	256	276	Transmembrane	VASFALCWVPNHVVTLWEILV	outward	262	cytoplasmic_type_not_applicable	extracellular_type_not_applicable	21	6	14	0.3	0.6319612590799032	152	ASFAL	WVPNH	0	0	no	0.013297204309218187	0.9867027956907818
Q7TQP4	RL3R2_MOUSE	Relaxin-3 receptor 2 (RLN3 receptor 2) (G-protein coupled receptor 100) (Insulin-like peptide INSL5 receptor) (Relaxin family peptide receptor 4)	Rxfp4 Gpr100 Rln3r2	Mus musculus (Mouse)	414	MATSNSSASLPTLFWVNGSGDSVLSTDGAAMPVQFLVLRIMVALAYGLVGIIGLLGNLAVLWVLGNCGQRVPGLSSDTFVFSLALADLGLALTLPFWATESAMDFHWPFGSALCKVVLTTTVLSIYASTFLITALSIARYWVVAMAVGPGSHLSVFWARVVTLAVWVAAALVTVPTAIFGAEVELWGVCLCLLRFPSRYWLGAYQLQRVVLAFIVPLGVITTSYLLLLAFLERQQRCRPRQWQDSRVVARSVRVLVASFALCWVPNHVVTLWEILVRFDLVPWDSTFYTFHTYILPITTCLAHSNSCLNPVIYCLLRREPQQVLVSSFRALWSRLWPQRKACMEQMALKEVGGRTVASTQESGSSRTHTNTMEHLDEGCSLNTLLSETYQGQSPQILGRSSCSLSQAAVSPGEV	NA	multi	294	316	Transmembrane	ILPITTCLAHSNSCLNPVIYCLL	inward	300	cytoplasmic_type_not_applicable	extracellular_type_not_applicable	23	6	16	0.2727272727272727	0.7239709443099274	114	LPITT	LAHSN	0	0	no	0.015378316026557062	0.984622
Q7TQP4	RL3R2_MOUSE	Relaxin-3 receptor 2 (RLN3 receptor 2) (G-protein coupled receptor 100) (Insulin-like peptide INSL5 receptor) (Relaxin family peptide receptor 4)	Rxfp4 Gpr100 Rln3r2	Mus musculus (Mouse)	414	MATSNSSASLPTLFWVNGSGDSVLSTDGAAMPVQFLVLRIMVALAYGLVGIIGLLGNLAVLWVLGNCGQRVPGLSSDTFVFSLALADLGLALTLPFWATESAMDFHWPFGSALCKVVLTTTVLSIYASTFLITALSIARYWVVAMAVGPGSHLSVFWARVVTLAVWVAAALVTVPTAIFGAEVELWGVCLCLLRFPSRYWLGAYQLQRVVLAFIVPLGVITTSYLLLLAFLERQQRCRPRQWQDSRVVARSVRVLVASFALCWVPNHVVTLWEILVRFDLVPWDSTFYTFHTYILPITTCLAHSNSCLNPVIYCLLRREPQQVLVSSFRALWSRLWPQRKACMEQMALKEVGGRTVASTQESGSSRTHTNTMEHLDEGCSLNTLLSETYQGQSPQILGRSSCSLSQAAVSPGEV	NA	multi	294	316	Transmembrane	ILPITTCLAHSNSCLNPVIYCLL	inward	307	cytoplasmic_type_not_applicable	extracellular_type_not_applicable	23	13	9	0.5909090909090909	0.7409200968523002	107	AHSNS	LNPVI	0	0	no	0.00736397	0.9926360282673076
Q7TQP4	RL3R2_MOUSE	Relaxin-3 receptor 2 (RLN3 receptor 2) (G-protein coupled receptor 100) (Insulin-like peptide INSL5 receptor) (Relaxin family peptide receptor 4)	Rxfp4 Gpr100 Rln3r2	Mus musculus (Mouse)	414	MATSNSSASLPTLFWVNGSGDSVLSTDGAAMPVQFLVLRIMVALAYGLVGIIGLLGNLAVLWVLGNCGQRVPGLSSDTFVFSLALADLGLALTLPFWATESAMDFHWPFGSALCKVVLTTTVLSIYASTFLITALSIARYWVVAMAVGPGSHLSVFWARVVTLAVWVAAALVTVPTAIFGAEVELWGVCLCLLRFPSRYWLGAYQLQRVVLAFIVPLGVITTSYLLLLAFLERQQRCRPRQWQDSRVVARSVRVLVASFALCWVPNHVVTLWEILVRFDLVPWDSTFYTFHTYILPITTCLAHSNSCLNPVIYCLLRREPQQVLVSSFRALWSRLWPQRKACMEQMALKEVGGRTVASTQESGSSRTHTNTMEHLDEGCSLNTLLSETYQGQSPQILGRSSCSLSQAAVSPGEV	NA	multi	294	316	Transmembrane	ILPITTCLAHSNSCLNPVIYCLL	inward	314	cytoplasmic_type_not_applicable	extracellular_type_not_applicable	23	20	2	0.9090909090909091	0.7578692493946732	100	NPVIY	LLRRE	0	0	no	0.032599041628005136	0.9674009583719949
Q7TQP4	RL3R2_MOUSE	Relaxin-3 receptor 2 (RLN3 receptor 2) (G-protein coupled receptor 100) (Insulin-like peptide INSL5 receptor) (Relaxin family peptide receptor 4)	Rxfp4 Gpr100 Rln3r2	Mus musculus (Mouse)	414	MATSNSSASLPTLFWVNGSGDSVLSTDGAAMPVQFLVLRIMVALAYGLVGIIGLLGNLAVLWVLGNCGQRVPGLSSDTFVFSLALADLGLALTLPFWATESAMDFHWPFGSALCKVVLTTTVLSIYASTFLITALSIARYWVVAMAVGPGSHLSVFWARVVTLAVWVAAALVTVPTAIFGAEVELWGVCLCLLRFPSRYWLGAYQLQRVVLAFIVPLGVITTSYLLLLAFLERQQRCRPRQWQDSRVVARSVRVLVASFALCWVPNHVVTLWEILVRFDLVPWDSTFYTFHTYILPITTCLAHSNSCLNPVIYCLLRREPQQVLVSSFRALWSRLWPQRKACMEQMALKEVGGRTVASTQESGSSRTHTNTMEHLDEGCSLNTLLSETYQGQSPQILGRSSCSLSQAAVSPGEV	NA	multi	65	77	Cytoplasmic	GNCGQRVPGLSSD	orientation_not_applicable	67	loop	extracellular_type_not_applicable	13	2	10	0.16666666666666666	0.15980629539951574	347	WVLGN	GQRVP	0	0	no	0.4892589803851919	0.5107410196148081
Q7TQP4	RL3R2_MOUSE	Relaxin-3 receptor 2 (RLN3 receptor 2) (G-protein coupled receptor 100) (Insulin-like peptide INSL5 receptor) (Relaxin family peptide receptor 4)	Rxfp4 Gpr100 Rln3r2	Mus musculus (Mouse)	414	MATSNSSASLPTLFWVNGSGDSVLSTDGAAMPVQFLVLRIMVALAYGLVGIIGLLGNLAVLWVLGNCGQRVPGLSSDTFVFSLALADLGLALTLPFWATESAMDFHWPFGSALCKVVLTTTVLSIYASTFLITALSIARYWVVAMAVGPGSHLSVFWARVVTLAVWVAAALVTVPTAIFGAEVELWGVCLCLLRFPSRYWLGAYQLQRVVLAFIVPLGVITTSYLLLLAFLERQQRCRPRQWQDSRVVARSVRVLVASFALCWVPNHVVTLWEILVRFDLVPWDSTFYTFHTYILPITTCLAHSNSCLNPVIYCLLRREPQQVLVSSFRALWSRLWPQRKACMEQMALKEVGGRTVASTQESGSSRTHTNTMEHLDEGCSLNTLLSETYQGQSPQILGRSSCSLSQAAVSPGEV	NA	multi	99	116	Extracellular	TESAMDFHWPFGSALCKV	orientation_not_applicable	114	cytoplasmic_type_not_applicable	loop	18	15	2	0.8823529411764706	0.2736077481840194	300	FGSAL	KVVLT	0	0	no	0.00566156	0.9943384363129318
Q7TQP4	RL3R2_MOUSE	Relaxin-3 receptor 2 (RLN3 receptor 2) (G-protein coupled receptor 100) (Insulin-like peptide INSL5 receptor) (Relaxin family peptide receptor 4)	Rxfp4 Gpr100 Rln3r2	Mus musculus (Mouse)	414	MATSNSSASLPTLFWVNGSGDSVLSTDGAAMPVQFLVLRIMVALAYGLVGIIGLLGNLAVLWVLGNCGQRVPGLSSDTFVFSLALADLGLALTLPFWATESAMDFHWPFGSALCKVVLTTTVLSIYASTFLITALSIARYWVVAMAVGPGSHLSVFWARVVTLAVWVAAALVTVPTAIFGAEVELWGVCLCLLRFPSRYWLGAYQLQRVVLAFIVPLGVITTSYLLLLAFLERQQRCRPRQWQDSRVVARSVRVLVASFALCWVPNHVVTLWEILVRFDLVPWDSTFYTFHTYILPITTCLAHSNSCLNPVIYCLLRREPQQVLVSSFRALWSRLWPQRKACMEQMALKEVGGRTVASTQESGSSRTHTNTMEHLDEGCSLNTLLSETYQGQSPQILGRSSCSLSQAAVSPGEV	NA	multi	177	209	Extracellular	AIFGAEVELWGVCLCLLRFPSRYWLGAYQLQRV	orientation_not_applicable	189	cytoplasmic_type_not_applicable	loop	33	12	20	0.375	0.4552058111380145	225	ELWGV	LCLLR	0	2	no	0.0023824	0.9976175991241956
Q7TQP4	RL3R2_MOUSE	Relaxin-3 receptor 2 (RLN3 receptor 2) (G-protein coupled receptor 100) (Insulin-like peptide INSL5 receptor) (Relaxin family peptide receptor 4)	Rxfp4 Gpr100 Rln3r2	Mus musculus (Mouse)	414	MATSNSSASLPTLFWVNGSGDSVLSTDGAAMPVQFLVLRIMVALAYGLVGIIGLLGNLAVLWVLGNCGQRVPGLSSDTFVFSLALADLGLALTLPFWATESAMDFHWPFGSALCKVVLTTTVLSIYASTFLITALSIARYWVVAMAVGPGSHLSVFWARVVTLAVWVAAALVTVPTAIFGAEVELWGVCLCLLRFPSRYWLGAYQLQRVVLAFIVPLGVITTSYLLLLAFLERQQRCRPRQWQDSRVVARSVRVLVASFALCWVPNHVVTLWEILVRFDLVPWDSTFYTFHTYILPITTCLAHSNSCLNPVIYCLLRREPQQVLVSSFRALWSRLWPQRKACMEQMALKEVGGRTVASTQESGSSRTHTNTMEHLDEGCSLNTLLSETYQGQSPQILGRSSCSLSQAAVSPGEV	NA	multi	177	209	Extracellular	AIFGAEVELWGVCLCLLRFPSRYWLGAYQLQRV	orientation_not_applicable	191	cytoplasmic_type_not_applicable	loop	33	14	18	0.4375	0.4600484261501211	223	WGVCL	LLRFP	2	0	no	0.00321014	0.9967898623534572
Q7TQP4	RL3R2_MOUSE	Relaxin-3 receptor 2 (RLN3 receptor 2) (G-protein coupled receptor 100) (Insulin-like peptide INSL5 receptor) (Relaxin family peptide receptor 4)	Rxfp4 Gpr100 Rln3r2	Mus musculus (Mouse)	414	MATSNSSASLPTLFWVNGSGDSVLSTDGAAMPVQFLVLRIMVALAYGLVGIIGLLGNLAVLWVLGNCGQRVPGLSSDTFVFSLALADLGLALTLPFWATESAMDFHWPFGSALCKVVLTTTVLSIYASTFLITALSIARYWVVAMAVGPGSHLSVFWARVVTLAVWVAAALVTVPTAIFGAEVELWGVCLCLLRFPSRYWLGAYQLQRVVLAFIVPLGVITTSYLLLLAFLERQQRCRPRQWQDSRVVARSVRVLVASFALCWVPNHVVTLWEILVRFDLVPWDSTFYTFHTYILPITTCLAHSNSCLNPVIYCLLRREPQQVLVSSFRALWSRLWPQRKACMEQMALKEVGGRTVASTQESGSSRTHTNTMEHLDEGCSLNTLLSETYQGQSPQILGRSSCSLSQAAVSPGEV	NA	multi	231	255	Cytoplasmic	LERQQRCRPRQWQDSRVVARSVRVL	orientation_not_applicable	237	loop	extracellular_type_not_applicable	25	6	18	0.25	0.5714285714285714	177	ERQQR	RPRQW	0	0	no	0.090737	0.9092629589114902
Q7TQP4	RL3R2_MOUSE	Relaxin-3 receptor 2 (RLN3 receptor 2) (G-protein coupled receptor 100) (Insulin-like peptide INSL5 receptor) (Relaxin family peptide receptor 4)	Rxfp4 Gpr100 Rln3r2	Mus musculus (Mouse)	414	MATSNSSASLPTLFWVNGSGDSVLSTDGAAMPVQFLVLRIMVALAYGLVGIIGLLGNLAVLWVLGNCGQRVPGLSSDTFVFSLALADLGLALTLPFWATESAMDFHWPFGSALCKVVLTTTVLSIYASTFLITALSIARYWVVAMAVGPGSHLSVFWARVVTLAVWVAAALVTVPTAIFGAEVELWGVCLCLLRFPSRYWLGAYQLQRVVLAFIVPLGVITTSYLLLLAFLERQQRCRPRQWQDSRVVARSVRVLVASFALCWVPNHVVTLWEILVRFDLVPWDSTFYTFHTYILPITTCLAHSNSCLNPVIYCLLRREPQQVLVSSFRALWSRLWPQRKACMEQMALKEVGGRTVASTQESGSSRTHTNTMEHLDEGCSLNTLLSETYQGQSPQILGRSSCSLSQAAVSPGEV	NA	multi	317	414	Cytoplasmic	RREPQQVLVSSFRALWSRLWPQRKACMEQMALKEVGGRTVASTQESGSSRTHTNTMEHLDEGCSLNTLLSETYQGQSPQILGRSSCSLSQAAVSPGEV	orientation_not_applicable	342	tail	extracellular_type_not_applicable	98	25	72	0.25773195876288657	0.8256658595641646	72	PQRKA	MEQMA	0	0	no	0.0675198	0.93248
Q7TQP4	RL3R2_MOUSE	Relaxin-3 receptor 2 (RLN3 receptor 2) (G-protein coupled receptor 100) (Insulin-like peptide INSL5 receptor) (Relaxin family peptide receptor 4)	Rxfp4 Gpr100 Rln3r2	Mus musculus (Mouse)	414	MATSNSSASLPTLFWVNGSGDSVLSTDGAAMPVQFLVLRIMVALAYGLVGIIGLLGNLAVLWVLGNCGQRVPGLSSDTFVFSLALADLGLALTLPFWATESAMDFHWPFGSALCKVVLTTTVLSIYASTFLITALSIARYWVVAMAVGPGSHLSVFWARVVTLAVWVAAALVTVPTAIFGAEVELWGVCLCLLRFPSRYWLGAYQLQRVVLAFIVPLGVITTSYLLLLAFLERQQRCRPRQWQDSRVVARSVRVLVASFALCWVPNHVVTLWEILVRFDLVPWDSTFYTFHTYILPITTCLAHSNSCLNPVIYCLLRREPQQVLVSSFRALWSRLWPQRKACMEQMALKEVGGRTVASTQESGSSRTHTNTMEHLDEGCSLNTLLSETYQGQSPQILGRSSCSLSQAAVSPGEV	NA	multi	317	414	Cytoplasmic	RREPQQVLVSSFRALWSRLWPQRKACMEQMALKEVGGRTVASTQESGSSRTHTNTMEHLDEGCSLNTLLSETYQGQSPQILGRSSCSLSQAAVSPGEV	orientation_not_applicable	379	tail	extracellular_type_not_applicable	98	62	35	0.6391752577319587	0.9152542372881356	35	HLDEG	SLNTL	0	0	no	0.0250874	0.9749126005289702
Q7TQP4	RL3R2_MOUSE	Relaxin-3 receptor 2 (RLN3 receptor 2) (G-protein coupled receptor 100) (Insulin-like peptide INSL5 receptor) (Relaxin family peptide receptor 4)	Rxfp4 Gpr100 Rln3r2	Mus musculus (Mouse)	414	MATSNSSASLPTLFWVNGSGDSVLSTDGAAMPVQFLVLRIMVALAYGLVGIIGLLGNLAVLWVLGNCGQRVPGLSSDTFVFSLALADLGLALTLPFWATESAMDFHWPFGSALCKVVLTTTVLSIYASTFLITALSIARYWVVAMAVGPGSHLSVFWARVVTLAVWVAAALVTVPTAIFGAEVELWGVCLCLLRFPSRYWLGAYQLQRVVLAFIVPLGVITTSYLLLLAFLERQQRCRPRQWQDSRVVARSVRVLVASFALCWVPNHVVTLWEILVRFDLVPWDSTFYTFHTYILPITTCLAHSNSCLNPVIYCLLRREPQQVLVSSFRALWSRLWPQRKACMEQMALKEVGGRTVASTQESGSSRTHTNTMEHLDEGCSLNTLLSETYQGQSPQILGRSSCSLSQAAVSPGEV	NA	multi	317	414	Cytoplasmic	RREPQQVLVSSFRALWSRLWPQRKACMEQMALKEVGGRTVASTQESGSSRTHTNTMEHLDEGCSLNTLLSETYQGQSPQILGRSSCSLSQAAVSPGEV	orientation_not_applicable	402	tail	extracellular_type_not_applicable	98	85	12	0.8762886597938144	0.9709443099273608	12	LGRSS	SLSQA	0	0	no	0.10330516462714513	0.8966948353728549
Q7TR96	O9G19_MOUSE	Olfactory receptor 9G19 (Olfactory receptor 1013) (Olfactory receptor 213-2)	Or9g19 Mor213-2 Olfr1013	Mus musculus (Mouse)	305	MDQNNNTVSEFIMLGFTTDPVIQKVLFAVFLVVYTLTLMGNSSLIMLICNDSRLHTPMYFFIGNLSFLDLGLSSVYTPKILETCISEDKSISFAGCVAQFFFSAALDYTECYLLAAMAYDRYVAISKPLLYSQAMSLKLCVCFVVASYVGGFINSVIITKDTFALTFCNDNVIDDFFCDIPPLVKLACGKKKSFQSVLFFLLTSNVIIPIVFILATYLFIIATILRIRSTQGRLKAFSTCSSHLISVTLYYGSILYIYARPRSSYSLDRDKIVSTFYTVVFPMLNPLIYSLRNKDVKEALNKLLK	NA	multi	97	117	Transmembrane	VAQFFFSAALDYTECYLLAAM	inward	111	cytoplasmic_type_not_applicable	extracellular_type_not_applicable	21	14	6	0.7	0.3618421052631579	194	LDYTE	YLLAA	0	0	no	0.0107421	0.9892578843555518
Q7TR96	O9G19_MOUSE	Olfactory receptor 9G19 (Olfactory receptor 1013) (Olfactory receptor 213-2)	Or9g19 Mor213-2 Olfr1013	Mus musculus (Mouse)	305	MDQNNNTVSEFIMLGFTTDPVIQKVLFAVFLVVYTLTLMGNSSLIMLICNDSRLHTPMYFFIGNLSFLDLGLSSVYTPKILETCISEDKSISFAGCVAQFFFSAALDYTECYLLAAMAYDRYVAISKPLLYSQAMSLKLCVCFVVASYVGGFINSVIITKDTFALTFCNDNVIDDFFCDIPPLVKLACGKKKSFQSVLFFLLTSNVIIPIVFILATYLFIIATILRIRSTQGRLKAFSTCSSHLISVTLYYGSILYIYARPRSSYSLDRDKIVSTFYTVVFPMLNPLIYSLRNKDVKEALNKLLK	NA	multi	139	159	Transmembrane	LCVCFVVASYVGGFINSVIIT	outward	140	cytoplasmic_type_not_applicable	extracellular_type_not_applicable	21	1	19	0.05	0.45723684210526316	165	MSLKL	VCFVV	0	2	no	0.012650063270554719	0.9873499367294453
Q7TR96	O9G19_MOUSE	Olfactory receptor 9G19 (Olfactory receptor 1013) (Olfactory receptor 213-2)	Or9g19 Mor213-2 Olfr1013	Mus musculus (Mouse)	305	MDQNNNTVSEFIMLGFTTDPVIQKVLFAVFLVVYTLTLMGNSSLIMLICNDSRLHTPMYFFIGNLSFLDLGLSSVYTPKILETCISEDKSISFAGCVAQFFFSAALDYTECYLLAAMAYDRYVAISKPLLYSQAMSLKLCVCFVVASYVGGFINSVIITKDTFALTFCNDNVIDDFFCDIPPLVKLACGKKKSFQSVLFFLLTSNVIIPIVFILATYLFIIATILRIRSTQGRLKAFSTCSSHLISVTLYYGSILYIYARPRSSYSLDRDKIVSTFYTVVFPMLNPLIYSLRNKDVKEALNKLLK	NA	multi	139	159	Transmembrane	LCVCFVVASYVGGFINSVIIT	outward	142	cytoplasmic_type_not_applicable	extracellular_type_not_applicable	21	3	17	0.15	0.46381578947368424	163	LKLCV	FVVAS	2	0	no	0.00383519	0.9961648127690867
Q7TR96	O9G19_MOUSE	Olfactory receptor 9G19 (Olfactory receptor 1013) (Olfactory receptor 213-2)	Or9g19 Mor213-2 Olfr1013	Mus musculus (Mouse)	305	MDQNNNTVSEFIMLGFTTDPVIQKVLFAVFLVVYTLTLMGNSSLIMLICNDSRLHTPMYFFIGNLSFLDLGLSSVYTPKILETCISEDKSISFAGCVAQFFFSAALDYTECYLLAAMAYDRYVAISKPLLYSQAMSLKLCVCFVVASYVGGFINSVIITKDTFALTFCNDNVIDDFFCDIPPLVKLACGKKKSFQSVLFFLLTSNVIIPIVFILATYLFIIATILRIRSTQGRLKAFSTCSSHLISVTLYYGSILYIYARPRSSYSLDRDKIVSTFYTVVFPMLNPLIYSLRNKDVKEALNKLLK	NA	multi	237	257	Transmembrane	FSTCSSHLISVTLYYGSILYI	outward	240	cytoplasmic_type_not_applicable	extracellular_type_not_applicable	21	3	17	0.15	0.7861842105263158	65	KAFST	SSHLI	0	0	no	0.00615118	0.9938488194406817
Q7TR96	O9G19_MOUSE	Olfactory receptor 9G19 (Olfactory receptor 1013) (Olfactory receptor 213-2)	Or9g19 Mor213-2 Olfr1013	Mus musculus (Mouse)	305	MDQNNNTVSEFIMLGFTTDPVIQKVLFAVFLVVYTLTLMGNSSLIMLICNDSRLHTPMYFFIGNLSFLDLGLSSVYTPKILETCISEDKSISFAGCVAQFFFSAALDYTECYLLAAMAYDRYVAISKPLLYSQAMSLKLCVCFVVASYVGGFINSVIITKDTFALTFCNDNVIDDFFCDIPPLVKLACGKKKSFQSVLFFLLTSNVIIPIVFILATYLFIIATILRIRSTQGRLKAFSTCSSHLISVTLYYGSILYIYARPRSSYSLDRDKIVSTFYTVVFPMLNPLIYSLRNKDVKEALNKLLK	NA	multi	46	55	Cytoplasmic	MLICNDSRLH	orientation_not_applicable	49	loop	extracellular_type_not_applicable	10	3	6	0.3333333333333333	0.15789473684210525	256	LIMLI	NDSRL	0	0	no	0.426516	0.5734838059308389
Q7TR96	O9G19_MOUSE	Olfactory receptor 9G19 (Olfactory receptor 1013) (Olfactory receptor 213-2)	Or9g19 Mor213-2 Olfr1013	Mus musculus (Mouse)	305	MDQNNNTVSEFIMLGFTTDPVIQKVLFAVFLVVYTLTLMGNSSLIMLICNDSRLHTPMYFFIGNLSFLDLGLSSVYTPKILETCISEDKSISFAGCVAQFFFSAALDYTECYLLAAMAYDRYVAISKPLLYSQAMSLKLCVCFVVASYVGGFINSVIITKDTFALTFCNDNVIDDFFCDIPPLVKLACGKKKSFQSVLFFLLTSNVIIPIVFILATYLFIIATILRIRSTQGRLKAFSTCSSHLISVTLYYGSILYIYARPRSSYSLDRDKIVSTFYTVVFPMLNPLIYSLRNKDVKEALNKLLK	NA	multi	77	96	Extracellular	TPKILETCISEDKSISFAGC	orientation_not_applicable	84	cytoplasmic_type_not_applicable	loop	20	7	12	0.3684210526315789	0.2730263157894737	221	KILET	ISEDK	0	0	no	0.0040509	0.9959490999637001
Q7TR96	O9G19_MOUSE	Olfactory receptor 9G19 (Olfactory receptor 1013) (Olfactory receptor 213-2)	Or9g19 Mor213-2 Olfr1013	Mus musculus (Mouse)	305	MDQNNNTVSEFIMLGFTTDPVIQKVLFAVFLVVYTLTLMGNSSLIMLICNDSRLHTPMYFFIGNLSFLDLGLSSVYTPKILETCISEDKSISFAGCVAQFFFSAALDYTECYLLAAMAYDRYVAISKPLLYSQAMSLKLCVCFVVASYVGGFINSVIITKDTFALTFCNDNVIDDFFCDIPPLVKLACGKKKSFQSVLFFLLTSNVIIPIVFILATYLFIIATILRIRSTQGRLKAFSTCSSHLISVTLYYGSILYIYARPRSSYSLDRDKIVSTFYTVVFPMLNPLIYSLRNKDVKEALNKLLK	NA	multi	77	96	Extracellular	TPKILETCISEDKSISFAGC	orientation_not_applicable	96	cytoplasmic_type_not_applicable	loop	20	19	0	1	0.3125	209	ISFAG	VAQFF	0	0	no	0.00925004	0.99075
Q7TR96	O9G19_MOUSE	Olfactory receptor 9G19 (Olfactory receptor 1013) (Olfactory receptor 213-2)	Or9g19 Mor213-2 Olfr1013	Mus musculus (Mouse)	305	MDQNNNTVSEFIMLGFTTDPVIQKVLFAVFLVVYTLTLMGNSSLIMLICNDSRLHTPMYFFIGNLSFLDLGLSSVYTPKILETCISEDKSISFAGCVAQFFFSAALDYTECYLLAAMAYDRYVAISKPLLYSQAMSLKLCVCFVVASYVGGFINSVIITKDTFALTFCNDNVIDDFFCDIPPLVKLACGKKKSFQSVLFFLLTSNVIIPIVFILATYLFIIATILRIRSTQGRLKAFSTCSSHLISVTLYYGSILYIYARPRSSYSLDRDKIVSTFYTVVFPMLNPLIYSLRNKDVKEALNKLLK	NA	multi	160	204	Extracellular	KDTFALTFCNDNVIDDFFCDIPPLVKLACGKKKSFQSVLFFLLTS	orientation_not_applicable	168	cytoplasmic_type_not_applicable	loop	45	8	36	0.18181818181818182	0.5493421052631579	137	FALTF	NDNVI	0	0	no	0.00707822	0.9929217796586522
Q7TR96	O9G19_MOUSE	Olfactory receptor 9G19 (Olfactory receptor 1013) (Olfactory receptor 213-2)	Or9g19 Mor213-2 Olfr1013	Mus musculus (Mouse)	305	MDQNNNTVSEFIMLGFTTDPVIQKVLFAVFLVVYTLTLMGNSSLIMLICNDSRLHTPMYFFIGNLSFLDLGLSSVYTPKILETCISEDKSISFAGCVAQFFFSAALDYTECYLLAAMAYDRYVAISKPLLYSQAMSLKLCVCFVVASYVGGFINSVIITKDTFALTFCNDNVIDDFFCDIPPLVKLACGKKKSFQSVLFFLLTSNVIIPIVFILATYLFIIATILRIRSTQGRLKAFSTCSSHLISVTLYYGSILYIYARPRSSYSLDRDKIVSTFYTVVFPMLNPLIYSLRNKDVKEALNKLLK	NA	multi	160	204	Extracellular	KDTFALTFCNDNVIDDFFCDIPPLVKLACGKKKSFQSVLFFLLTS	orientation_not_applicable	178	cytoplasmic_type_not_applicable	loop	45	18	26	0.4090909090909091	0.5822368421052632	127	IDDFF	DIPPL	0	0	no	0.00472272	0.9952772804737258
Q7TR96	O9G19_MOUSE	Olfactory receptor 9G19 (Olfactory receptor 1013) (Olfactory receptor 213-2)	Or9g19 Mor213-2 Olfr1013	Mus musculus (Mouse)	305	MDQNNNTVSEFIMLGFTTDPVIQKVLFAVFLVVYTLTLMGNSSLIMLICNDSRLHTPMYFFIGNLSFLDLGLSSVYTPKILETCISEDKSISFAGCVAQFFFSAALDYTECYLLAAMAYDRYVAISKPLLYSQAMSLKLCVCFVVASYVGGFINSVIITKDTFALTFCNDNVIDDFFCDIPPLVKLACGKKKSFQSVLFFLLTSNVIIPIVFILATYLFIIATILRIRSTQGRLKAFSTCSSHLISVTLYYGSILYIYARPRSSYSLDRDKIVSTFYTVVFPMLNPLIYSLRNKDVKEALNKLLK	NA	multi	160	204	Extracellular	KDTFALTFCNDNVIDDFFCDIPPLVKLACGKKKSFQSVLFFLLTS	orientation_not_applicable	188	cytoplasmic_type_not_applicable	loop	45	28	16	0.6363636363636364	0.6151315789473685	117	LVKLA	GKKKS	0	0	no	0.00515115	0.994849
Q7TRF3	O7D11_MOUSE	Olfactory receptor 7D11 (Olfactory receptor 867)	Or7d11 Olfr867	Mus musculus (Mouse)	331	MEIENHTLITKFLILGLSDDPELQPILFGLFLSMYLVTLLGNLLIILAVSSDSHLHKPMYFLLSNLSFIDICFISTTIPKMLVNMQSQIKDISYIECLTQVFFFNIFAGMDNFLLTLMAYDRFVAICHPLNYTVIMNPRLCALLILMFWIIMFWVSLIHVLLMNELNFSRGTEIPHFFCELAQVLKVSNSDNHVNNVFMYVVTSLLGVIPMTGILMSYSQIFSSLFRMSSTVSKYKAFSTCGSHLCVVTLFYGSGFGVYFSSSVVHSTQRRKVASLMYTVISPMLNPFIYTLRNKDVKGALGKLFNRVASSPSCINDIRNKLLLRSVRQIL	NA	multi	58	78	Transmembrane	PMYFLLSNLSFIDICFISTTI	outward	72	cytoplasmic_type_not_applicable	extracellular_type_not_applicable	21	14	6	0.7	0.21515151515151515	259	SFIDI	FISTT	0	0	no	0.0086165	0.9913835012959593
Q7TRF3	O7D11_MOUSE	Olfactory receptor 7D11 (Olfactory receptor 867)	Or7d11 Olfr867	Mus musculus (Mouse)	331	MEIENHTLITKFLILGLSDDPELQPILFGLFLSMYLVTLLGNLLIILAVSSDSHLHKPMYFLLSNLSFIDICFISTTIPKMLVNMQSQIKDISYIECLTQVFFFNIFAGMDNFLLTLMAYDRFVAICHPLNYTVIMNPRLCALLILMFWIIMFWVSLIHVLLMNELNFSRGTEIPHFFCELAQVLKVSNSDNHVNNVFMYVVTSLLGVIPMTGILMSYSQIFSSLFRMSSTVSKYKAFSTCGSHLCVVTLFYGSGFGVYFSSSVVHSTQRRKVASLMYTVISPMLNPFIYTLRNKDVKGALGKLFNRVASSPSCINDIRNKLLLRSVRQIL	NA	multi	245	265	Transmembrane	LCVVTLFYGSGFGVYFSSSVV	outward	246	cytoplasmic_type_not_applicable	extracellular_type_not_applicable	21	1	19	0.05	0.7424242424242424	85	CGSHL	VVTLF	1	0	no	0.010438595103802724	0.9895614048961973
Q7TRF3	O7D11_MOUSE	Olfactory receptor 7D11 (Olfactory receptor 867)	Or7d11 Olfr867	Mus musculus (Mouse)	331	MEIENHTLITKFLILGLSDDPELQPILFGLFLSMYLVTLLGNLLIILAVSSDSHLHKPMYFLLSNLSFIDICFISTTIPKMLVNMQSQIKDISYIECLTQVFFFNIFAGMDNFLLTLMAYDRFVAICHPLNYTVIMNPRLCALLILMFWIIMFWVSLIHVLLMNELNFSRGTEIPHFFCELAQVLKVSNSDNHVNNVFMYVVTSLLGVIPMTGILMSYSQIFSSLFRMSSTVSKYKAFSTCGSHLCVVTLFYGSGFGVYFSSSVVHSTQRRKVASLMYTVISPMLNPFIYTLRNKDVKGALGKLFNRVASSPSCINDIRNKLLLRSVRQIL	NA	multi	79	97	Extracellular	PKMLVNMQSQIKDISYIEC	orientation_not_applicable	97	cytoplasmic_type_not_applicable	loop	19	18	0	1	0.2909090909090909	234	ISYIE	LTQVF	0	0	no	0.00382218	0.9961778225574818
Q7TRF3	O7D11_MOUSE	Olfactory receptor 7D11 (Olfactory receptor 867)	Or7d11 Olfr867	Mus musculus (Mouse)	331	MEIENHTLITKFLILGLSDDPELQPILFGLFLSMYLVTLLGNLLIILAVSSDSHLHKPMYFLLSNLSFIDICFISTTIPKMLVNMQSQIKDISYIECLTQVFFFNIFAGMDNFLLTLMAYDRFVAICHPLNYTVIMNPRLCALLILMFWIIMFWVSLIHVLLMNELNFSRGTEIPHFFCELAQVLKVSNSDNHVNNVFMYVVTSLLGVIPMTGILMSYSQIFSSLFRMSSTVSKYKAFSTCGSHLCVVTLFYGSGFGVYFSSSVVHSTQRRKVASLMYTVISPMLNPFIYTLRNKDVKGALGKLFNRVASSPSCINDIRNKLLLRSVRQIL	NA	multi	119	142	Cytoplasmic	AYDRFVAICHPLNYTVIMNPRLCA	orientation_not_applicable	127	loop	extracellular_type_not_applicable	24	8	15	0.34782608695652173	0.38181818181818183	204	RFVAI	HPLNY	0	0	no	0.0428201	0.9571798684306563
Q7TRF3	O7D11_MOUSE	Olfactory receptor 7D11 (Olfactory receptor 867)	Or7d11 Olfr867	Mus musculus (Mouse)	331	MEIENHTLITKFLILGLSDDPELQPILFGLFLSMYLVTLLGNLLIILAVSSDSHLHKPMYFLLSNLSFIDICFISTTIPKMLVNMQSQIKDISYIECLTQVFFFNIFAGMDNFLLTLMAYDRFVAICHPLNYTVIMNPRLCALLILMFWIIMFWVSLIHVLLMNELNFSRGTEIPHFFCELAQVLKVSNSDNHVNNVFMYVVTSLLGVIPMTGILMSYSQIFSSLFRMSSTVSKYKAFSTCGSHLCVVTLFYGSGFGVYFSSSVVHSTQRRKVASLMYTVISPMLNPFIYTLRNKDVKGALGKLFNRVASSPSCINDIRNKLLLRSVRQIL	NA	multi	119	142	Cytoplasmic	AYDRFVAICHPLNYTVIMNPRLCA	orientation_not_applicable	141	loop	extracellular_type_not_applicable	24	22	1	0.9565217391304348	0.42424242424242425	190	MNPRL	ALLIL	0	0	no	0.5288531753025798	0.4711468246974202
Q7TRF3	O7D11_MOUSE	Olfactory receptor 7D11 (Olfactory receptor 867)	Or7d11 Olfr867	Mus musculus (Mouse)	331	MEIENHTLITKFLILGLSDDPELQPILFGLFLSMYLVTLLGNLLIILAVSSDSHLHKPMYFLLSNLSFIDICFISTTIPKMLVNMQSQIKDISYIECLTQVFFFNIFAGMDNFLLTLMAYDRFVAICHPLNYTVIMNPRLCALLILMFWIIMFWVSLIHVLLMNELNFSRGTEIPHFFCELAQVLKVSNSDNHVNNVFMYVVTSLLGVIPMTGILMSYSQIFSSLFRMSSTVSKYKAFSTCGSHLCVVTLFYGSGFGVYFSSSVVHSTQRRKVASLMYTVISPMLNPFIYTLRNKDVKGALGKLFNRVASSPSCINDIRNKLLLRSVRQIL	NA	multi	164	196	Extracellular	NELNFSRGTEIPHFFCELAQVLKVSNSDNHVNN	orientation_not_applicable	179	cytoplasmic_type_not_applicable	loop	33	15	17	0.46875	0.5393939393939394	152	IPHFF	ELAQV	0	0	no	0.00305333	0.9969466666593275
Q7TRF3	O7D11_MOUSE	Olfactory receptor 7D11 (Olfactory receptor 867)	Or7d11 Olfr867	Mus musculus (Mouse)	331	MEIENHTLITKFLILGLSDDPELQPILFGLFLSMYLVTLLGNLLIILAVSSDSHLHKPMYFLLSNLSFIDICFISTTIPKMLVNMQSQIKDISYIECLTQVFFFNIFAGMDNFLLTLMAYDRFVAICHPLNYTVIMNPRLCALLILMFWIIMFWVSLIHVLLMNELNFSRGTEIPHFFCELAQVLKVSNSDNHVNNVFMYVVTSLLGVIPMTGILMSYSQIFSSLFRMSSTVSKYKAFSTCGSHLCVVTLFYGSGFGVYFSSSVVHSTQRRKVASLMYTVISPMLNPFIYTLRNKDVKGALGKLFNRVASSPSCINDIRNKLLLRSVRQIL	NA	multi	218	244	Cytoplasmic	YSQIFSSLFRMSSTVSKYKAFSTCGSH	orientation_not_applicable	241	loop	extracellular_type_not_applicable	27	23	3	0.8846153846153846	0.7272727272727273	90	KAFST	GSHLC	0	1	no	0.7046335897428904	0.29536641025710964
Q7TRF3	O7D11_MOUSE	Olfactory receptor 7D11 (Olfactory receptor 867)	Or7d11 Olfr867	Mus musculus (Mouse)	331	MEIENHTLITKFLILGLSDDPELQPILFGLFLSMYLVTLLGNLLIILAVSSDSHLHKPMYFLLSNLSFIDICFISTTIPKMLVNMQSQIKDISYIECLTQVFFFNIFAGMDNFLLTLMAYDRFVAICHPLNYTVIMNPRLCALLILMFWIIMFWVSLIHVLLMNELNFSRGTEIPHFFCELAQVLKVSNSDNHVNNVFMYVVTSLLGVIPMTGILMSYSQIFSSLFRMSSTVSKYKAFSTCGSHLCVVTLFYGSGFGVYFSSSVVHSTQRRKVASLMYTVISPMLNPFIYTLRNKDVKGALGKLFNRVASSPSCINDIRNKLLLRSVRQIL	NA	multi	293	331	Cytoplasmic	RNKDVKGALGKLFNRVASSPSCINDIRNKLLLRSVRQIL	orientation_not_applicable	314	tail	extracellular_type_not_applicable	39	21	17	0.5526315789473685	0.9484848484848485	17	ASSPS	INDIR	0	0	no	0.22885507784839737	0.7711449221516027
Q7TS48	OL180_MOUSE	Olfactory receptor Olfr180	Olfr180	Mus musculus (Mouse)	317	MEKTNHSLTTQFILVGFSDHPDLKTPLFLLFSVIYLVTMVGNLGLVAVIYLEPRLHTPMYIFLGNLALMDSCCSCAITPKILENFFSVDRRISLYECMAQFYFLCLAETADCFLLAAMAYDRYVAICNPLQYHSMMSKKLSIQMSIGTFITSNLHSLIHVGCLLRLTFCKSNRIDHFFCDILPLYRLSCTDPFINELMIYIFSMPIQVFTITTVLVSYFCILLTIFKMKSKDGRGKAFSTCASHFFSVSIFYVCLLMYIRPFDEGNKDIPVAVFYTIIIPLLNPFIYSLRNKEVVNAVKKVMKTHSIFKNASASMAR	NA	multi	57	77	Transmembrane	TPMYIFLGNLALMDSCCSCAI	outward	72	cytoplasmic_type_not_applicable	extracellular_type_not_applicable	21	15	5	0.75	0.22468354430379747	245	ALMDS	CSCAI	0	5	no	0.022024505509700865	0.9779754944902992
Q7TS48	OL180_MOUSE	Olfactory receptor Olfr180	Olfr180	Mus musculus (Mouse)	317	MEKTNHSLTTQFILVGFSDHPDLKTPLFLLFSVIYLVTMVGNLGLVAVIYLEPRLHTPMYIFLGNLALMDSCCSCAITPKILENFFSVDRRISLYECMAQFYFLCLAETADCFLLAAMAYDRYVAICNPLQYHSMMSKKLSIQMSIGTFITSNLHSLIHVGCLLRLTFCKSNRIDHFFCDILPLYRLSCTDPFINELMIYIFSMPIQVFTITTVLVSYFCILLTIFKMKSKDGRGKAFSTCASHFFSVSIFYVCLLMYIRPFDEGNKDIPVAVFYTIIIPLLNPFIYSLRNKEVVNAVKKVMKTHSIFKNASASMAR	NA	multi	57	77	Transmembrane	TPMYIFLGNLALMDSCCSCAI	outward	73	cytoplasmic_type_not_applicable	extracellular_type_not_applicable	21	16	4	0.8	0.22784810126582278	244	LMDSC	SCAIT	4	2	no	0.030735958013652354	0.9692640419863476
Q7TS48	OL180_MOUSE	Olfactory receptor Olfr180	Olfr180	Mus musculus (Mouse)	317	MEKTNHSLTTQFILVGFSDHPDLKTPLFLLFSVIYLVTMVGNLGLVAVIYLEPRLHTPMYIFLGNLALMDSCCSCAITPKILENFFSVDRRISLYECMAQFYFLCLAETADCFLLAAMAYDRYVAICNPLQYHSMMSKKLSIQMSIGTFITSNLHSLIHVGCLLRLTFCKSNRIDHFFCDILPLYRLSCTDPFINELMIYIFSMPIQVFTITTVLVSYFCILLTIFKMKSKDGRGKAFSTCASHFFSVSIFYVCLLMYIRPFDEGNKDIPVAVFYTIIIPLLNPFIYSLRNKEVVNAVKKVMKTHSIFKNASASMAR	NA	multi	57	77	Transmembrane	TPMYIFLGNLALMDSCCSCAI	outward	75	cytoplasmic_type_not_applicable	extracellular_type_not_applicable	21	18	2	0.9	0.23417721518987342	242	DSCCS	AITPK	3	0	no	0.071702	0.9282980190865742
Q7TS48	OL180_MOUSE	Olfactory receptor Olfr180	Olfr180	Mus musculus (Mouse)	317	MEKTNHSLTTQFILVGFSDHPDLKTPLFLLFSVIYLVTMVGNLGLVAVIYLEPRLHTPMYIFLGNLALMDSCCSCAITPKILENFFSVDRRISLYECMAQFYFLCLAETADCFLLAAMAYDRYVAICNPLQYHSMMSKKLSIQMSIGTFITSNLHSLIHVGCLLRLTFCKSNRIDHFFCDILPLYRLSCTDPFINELMIYIFSMPIQVFTITTVLVSYFCILLTIFKMKSKDGRGKAFSTCASHFFSVSIFYVCLLMYIRPFDEGNKDIPVAVFYTIIIPLLNPFIYSLRNKEVVNAVKKVMKTHSIFKNASASMAR	NA	multi	94	114	Transmembrane	LYECMAQFYFLCLAETADCFL	inward	97	cytoplasmic_type_not_applicable	extracellular_type_not_applicable	21	3	17	0.15	0.3037974683544304	220	ISLYE	MAQFY	0	0	no	0.00737309	0.9926269120095278
Q7TS48	OL180_MOUSE	Olfactory receptor Olfr180	Olfr180	Mus musculus (Mouse)	317	MEKTNHSLTTQFILVGFSDHPDLKTPLFLLFSVIYLVTMVGNLGLVAVIYLEPRLHTPMYIFLGNLALMDSCCSCAITPKILENFFSVDRRISLYECMAQFYFLCLAETADCFLLAAMAYDRYVAICNPLQYHSMMSKKLSIQMSIGTFITSNLHSLIHVGCLLRLTFCKSNRIDHFFCDILPLYRLSCTDPFINELMIYIFSMPIQVFTITTVLVSYFCILLTIFKMKSKDGRGKAFSTCASHFFSVSIFYVCLLMYIRPFDEGNKDIPVAVFYTIIIPLLNPFIYSLRNKEVVNAVKKVMKTHSIFKNASASMAR	NA	multi	94	114	Transmembrane	LYECMAQFYFLCLAETADCFL	inward	105	cytoplasmic_type_not_applicable	extracellular_type_not_applicable	21	11	9	0.55	0.3291139240506329	212	QFYFL	LAETA	0	0	no	0.016205	0.9837949810193829
Q7TS48	OL180_MOUSE	Olfactory receptor Olfr180	Olfr180	Mus musculus (Mouse)	317	MEKTNHSLTTQFILVGFSDHPDLKTPLFLLFSVIYLVTMVGNLGLVAVIYLEPRLHTPMYIFLGNLALMDSCCSCAITPKILENFFSVDRRISLYECMAQFYFLCLAETADCFLLAAMAYDRYVAICNPLQYHSMMSKKLSIQMSIGTFITSNLHSLIHVGCLLRLTFCKSNRIDHFFCDILPLYRLSCTDPFINELMIYIFSMPIQVFTITTVLVSYFCILLTIFKMKSKDGRGKAFSTCASHFFSVSIFYVCLLMYIRPFDEGNKDIPVAVFYTIIIPLLNPFIYSLRNKEVVNAVKKVMKTHSIFKNASASMAR	NA	multi	94	114	Transmembrane	LYECMAQFYFLCLAETADCFL	inward	112	cytoplasmic_type_not_applicable	extracellular_type_not_applicable	21	18	2	0.9	0.3512658227848101	205	AETAD	FLLAA	0	0	no	0.035316373070287614	0.9646836269297124
Q7TS48	OL180_MOUSE	Olfactory receptor Olfr180	Olfr180	Mus musculus (Mouse)	317	MEKTNHSLTTQFILVGFSDHPDLKTPLFLLFSVIYLVTMVGNLGLVAVIYLEPRLHTPMYIFLGNLALMDSCCSCAITPKILENFFSVDRRISLYECMAQFYFLCLAETADCFLLAAMAYDRYVAICNPLQYHSMMSKKLSIQMSIGTFITSNLHSLIHVGCLLRLTFCKSNRIDHFFCDILPLYRLSCTDPFINELMIYIFSMPIQVFTITTVLVSYFCILLTIFKMKSKDGRGKAFSTCASHFFSVSIFYVCLLMYIRPFDEGNKDIPVAVFYTIIIPLLNPFIYSLRNKEVVNAVKKVMKTHSIFKNASASMAR	NA	multi	145	165	Transmembrane	SIGTFITSNLHSLIHVGCLLR	outward	162	cytoplasmic_type_not_applicable	extracellular_type_not_applicable	21	17	3	0.85	0.509494	155	LIHVG	LLRLT	0	0	no	0.0127029	0.9872970958363079
Q7TS48	OL180_MOUSE	Olfactory receptor Olfr180	Olfr180	Mus musculus (Mouse)	317	MEKTNHSLTTQFILVGFSDHPDLKTPLFLLFSVIYLVTMVGNLGLVAVIYLEPRLHTPMYIFLGNLALMDSCCSCAITPKILENFFSVDRRISLYECMAQFYFLCLAETADCFLLAAMAYDRYVAICNPLQYHSMMSKKLSIQMSIGTFITSNLHSLIHVGCLLRLTFCKSNRIDHFFCDILPLYRLSCTDPFINELMIYIFSMPIQVFTITTVLVSYFCILLTIFKMKSKDGRGKAFSTCASHFFSVSIFYVCLLMYIRPFDEGNKDIPVAVFYTIIIPLLNPFIYSLRNKEVVNAVKKVMKTHSIFKNASASMAR	NA	multi	240	259	Transmembrane	TCASHFFSVSIFYVCLLMYI	outward	241	cytoplasmic_type_not_applicable	extracellular_type_not_applicable	20	1	18	0.0526316	0.759494	76	KAFST	ASHFF	0	0	no	0.0484221	0.9515778792393567
Q7TS48	OL180_MOUSE	Olfactory receptor Olfr180	Olfr180	Mus musculus (Mouse)	317	MEKTNHSLTTQFILVGFSDHPDLKTPLFLLFSVIYLVTMVGNLGLVAVIYLEPRLHTPMYIFLGNLALMDSCCSCAITPKILENFFSVDRRISLYECMAQFYFLCLAETADCFLLAAMAYDRYVAICNPLQYHSMMSKKLSIQMSIGTFITSNLHSLIHVGCLLRLTFCKSNRIDHFFCDILPLYRLSCTDPFINELMIYIFSMPIQVFTITTVLVSYFCILLTIFKMKSKDGRGKAFSTCASHFFSVSIFYVCLLMYIRPFDEGNKDIPVAVFYTIIIPLLNPFIYSLRNKEVVNAVKKVMKTHSIFKNASASMAR	NA	multi	240	259	Transmembrane	TCASHFFSVSIFYVCLLMYI	outward	254	cytoplasmic_type_not_applicable	extracellular_type_not_applicable	20	14	5	0.7368421052631579	0.8006329113924051	63	SIFYV	LLMYI	0	0	no	0.00572889	0.9942711060497141
Q7TS48	OL180_MOUSE	Olfactory receptor Olfr180	Olfr180	Mus musculus (Mouse)	317	MEKTNHSLTTQFILVGFSDHPDLKTPLFLLFSVIYLVTMVGNLGLVAVIYLEPRLHTPMYIFLGNLALMDSCCSCAITPKILENFFSVDRRISLYECMAQFYFLCLAETADCFLLAAMAYDRYVAICNPLQYHSMMSKKLSIQMSIGTFITSNLHSLIHVGCLLRLTFCKSNRIDHFFCDILPLYRLSCTDPFINELMIYIFSMPIQVFTITTVLVSYFCILLTIFKMKSKDGRGKAFSTCASHFFSVSIFYVCLLMYIRPFDEGNKDIPVAVFYTIIIPLLNPFIYSLRNKEVVNAVKKVMKTHSIFKNASASMAR	NA	multi	115	144	Cytoplasmic	LAAMAYDRYVAICNPLQYHSMMSKKLSIQM	orientation_not_applicable	127	loop	extracellular_type_not_applicable	30	12	17	0.41379310344827586	0.3987341772151899	190	RYVAI	NPLQY	0	0	no	0.16943369447852463	0.8305663055214754
Q7TS48	OL180_MOUSE	Olfactory receptor Olfr180	Olfr180	Mus musculus (Mouse)	317	MEKTNHSLTTQFILVGFSDHPDLKTPLFLLFSVIYLVTMVGNLGLVAVIYLEPRLHTPMYIFLGNLALMDSCCSCAITPKILENFFSVDRRISLYECMAQFYFLCLAETADCFLLAAMAYDRYVAICNPLQYHSMMSKKLSIQMSIGTFITSNLHSLIHVGCLLRLTFCKSNRIDHFFCDILPLYRLSCTDPFINELMIYIFSMPIQVFTITTVLVSYFCILLTIFKMKSKDGRGKAFSTCASHFFSVSIFYVCLLMYIRPFDEGNKDIPVAVFYTIIIPLLNPFIYSLRNKEVVNAVKKVMKTHSIFKNASASMAR	NA	multi	166	198	Extracellular	LTFCKSNRIDHFFCDILPLYRLSCTDPFINELM	orientation_not_applicable	169	cytoplasmic_type_not_applicable	loop	33	3	29	0.09375	0.5316455696202531	148	LRLTF	KSNRI	0	0	no	0.00715677	0.992843
Q7TS48	OL180_MOUSE	Olfactory receptor Olfr180	Olfr180	Mus musculus (Mouse)	317	MEKTNHSLTTQFILVGFSDHPDLKTPLFLLFSVIYLVTMVGNLGLVAVIYLEPRLHTPMYIFLGNLALMDSCCSCAITPKILENFFSVDRRISLYECMAQFYFLCLAETADCFLLAAMAYDRYVAICNPLQYHSMMSKKLSIQMSIGTFITSNLHSLIHVGCLLRLTFCKSNRIDHFFCDILPLYRLSCTDPFINELMIYIFSMPIQVFTITTVLVSYFCILLTIFKMKSKDGRGKAFSTCASHFFSVSIFYVCLLMYIRPFDEGNKDIPVAVFYTIIIPLLNPFIYSLRNKEVVNAVKKVMKTHSIFKNASASMAR	NA	multi	166	198	Extracellular	LTFCKSNRIDHFFCDILPLYRLSCTDPFINELM	orientation_not_applicable	179	cytoplasmic_type_not_applicable	loop	33	13	19	0.40625	0.5632911392405063	138	IDHFF	DILPL	0	0	no	0.00254465	0.9974553484990337
Q7TS48	OL180_MOUSE	Olfactory receptor Olfr180	Olfr180	Mus musculus (Mouse)	317	MEKTNHSLTTQFILVGFSDHPDLKTPLFLLFSVIYLVTMVGNLGLVAVIYLEPRLHTPMYIFLGNLALMDSCCSCAITPKILENFFSVDRRISLYECMAQFYFLCLAETADCFLLAAMAYDRYVAICNPLQYHSMMSKKLSIQMSIGTFITSNLHSLIHVGCLLRLTFCKSNRIDHFFCDILPLYRLSCTDPFINELMIYIFSMPIQVFTITTVLVSYFCILLTIFKMKSKDGRGKAFSTCASHFFSVSIFYVCLLMYIRPFDEGNKDIPVAVFYTIIIPLLNPFIYSLRNKEVVNAVKKVMKTHSIFKNASASMAR	NA	multi	166	198	Extracellular	LTFCKSNRIDHFFCDILPLYRLSCTDPFINELM	orientation_not_applicable	189	cytoplasmic_type_not_applicable	loop	33	23	9	0.71875	0.5949367088607594	128	LYRLS	TDPFI	0	0	no	0.00347778	0.9965222236623844
Q7TS48	OL180_MOUSE	Olfactory receptor Olfr180	Olfr180	Mus musculus (Mouse)	317	MEKTNHSLTTQFILVGFSDHPDLKTPLFLLFSVIYLVTMVGNLGLVAVIYLEPRLHTPMYIFLGNLALMDSCCSCAITPKILENFFSVDRRISLYECMAQFYFLCLAETADCFLLAAMAYDRYVAICNPLQYHSMMSKKLSIQMSIGTFITSNLHSLIHVGCLLRLTFCKSNRIDHFFCDILPLYRLSCTDPFINELMIYIFSMPIQVFTITTVLVSYFCILLTIFKMKSKDGRGKAFSTCASHFFSVSIFYVCLLMYIRPFDEGNKDIPVAVFYTIIIPLLNPFIYSLRNKEVVNAVKKVMKTHSIFKNASASMAR	NA	multi	220	239	Cytoplasmic	CILLTIFKMKSKDGRGKAFS	orientation_not_applicable	220	loop	extracellular_type_not_applicable	20	0	19	0	0.6930379746835443	97	LVSYF	ILLTI	0	0	no	0.0322777	0.9677223447178481
Q7TSH7	KCNF1_MOUSE	Potassium voltage-gated channel subfamily F member 1 (Voltage-gated potassium channel subunit Kv5.1)	Kcnf1	Mus musculus (Mouse)	493	MDASAEQSLPEPGSQDSVAGEDIEIVVNVGGVRQVLYGDLLSQYPETRLAELINCLAGGYDTIFSLCDDYDPGKREFYFDRDPDAFKCVIEVYYFGEVHMKKGICPICFKNEMDFWKVDLKFLDDCCKSHLSEKREELEEIARRVQLILDDLGVDAAEGRWRRCQKCVWKFLEKPESSCPARVVAVLSFLLILVSSVVMCMGTIPELQVVDSEGNRVEHPTLENVETACIGWFTLEYLLRLFSSPNKLHFALSFMNIVDVLAILPFYVSLTLTHLGARMMELTNVQQAVQALRIMRIARIFKLARHSSGLQTLTYALKRSFKELGLLLMYLAVGIFVFSALGYTMEQSHPETLFKSIPQSFWWAIITMTTVGYGDIYPKTTLGKLNAAISFLCGVIAIALPIHPIINNFVRYYNKQRVLETAAKHELELMELNSSSAEGKPGGSRSDLDTLPPEPAAREGPSWGSRLKLSHSDTFIPLLTEEKHHRTRLQSCK	NA	multi	184	204	Transmembrane	VAVLSFLLILVSSVVMCMGTI	outward	200	cytoplasmic_type_not_applicable	extracellular_type_not_applicable	21	16	4	0.8	0.40447154471544716	293	SSVVM	MGTIP	0	0	no	0.014885403628072523	0.9851145963719274
Q7TSH7	KCNF1_MOUSE	Potassium voltage-gated channel subfamily F member 1 (Voltage-gated potassium channel subunit Kv5.1)	Kcnf1	Mus musculus (Mouse)	493	MDASAEQSLPEPGSQDSVAGEDIEIVVNVGGVRQVLYGDLLSQYPETRLAELINCLAGGYDTIFSLCDDYDPGKREFYFDRDPDAFKCVIEVYYFGEVHMKKGICPICFKNEMDFWKVDLKFLDDCCKSHLSEKREELEEIARRVQLILDDLGVDAAEGRWRRCQKCVWKFLEKPESSCPARVVAVLSFLLILVSSVVMCMGTIPELQVVDSEGNRVEHPTLENVETACIGWFTLEYLLRLFSSPNKLHFALSFMNIVDVLAILPFYVSLTLTHLGARMMELTNVQQAVQALRIMRIARIFKLARHSSGLQTLTYALKRSFKELGLLLMYLAVGIFVFSALGYTMEQSHPETLFKSIPQSFWWAIITMTTVGYGDIYPKTTLGKLNAAISFLCGVIAIALPIHPIINNFVRYYNKQRVLETAAKHELELMELNSSSAEGKPGGSRSDLDTLPPEPAAREGPSWGSRLKLSHSDTFIPLLTEEKHHRTRLQSCK	NA	multi	1	183	Cytoplasmic	MDASAEQSLPEPGSQDSVAGEDIEIVVNVGGVRQVLYGDLLSQYPETRLAELINCLAGGYDTIFSLCDDYDPGKREFYFDRDPDAFKCVIEVYYFGEVHMKKGICPICFKNEMDFWKVDLKFLDDCCKSHLSEKREELEEIARRVQLILDDLGVDAAEGRWRRCQKCVWKFLEKPESSCPARV	orientation_not_applicable	55	head	extracellular_type_not_applicable	183	54	128	0.2967032967032967	0.10975609756097561	438	AELIN	LAGGY	0	0	no	0.020914772810305002	0.979085
Q7TSH7	KCNF1_MOUSE	Potassium voltage-gated channel subfamily F member 1 (Voltage-gated potassium channel subunit Kv5.1)	Kcnf1	Mus musculus (Mouse)	493	MDASAEQSLPEPGSQDSVAGEDIEIVVNVGGVRQVLYGDLLSQYPETRLAELINCLAGGYDTIFSLCDDYDPGKREFYFDRDPDAFKCVIEVYYFGEVHMKKGICPICFKNEMDFWKVDLKFLDDCCKSHLSEKREELEEIARRVQLILDDLGVDAAEGRWRRCQKCVWKFLEKPESSCPARVVAVLSFLLILVSSVVMCMGTIPELQVVDSEGNRVEHPTLENVETACIGWFTLEYLLRLFSSPNKLHFALSFMNIVDVLAILPFYVSLTLTHLGARMMELTNVQQAVQALRIMRIARIFKLARHSSGLQTLTYALKRSFKELGLLLMYLAVGIFVFSALGYTMEQSHPETLFKSIPQSFWWAIITMTTVGYGDIYPKTTLGKLNAAISFLCGVIAIALPIHPIINNFVRYYNKQRVLETAAKHELELMELNSSSAEGKPGGSRSDLDTLPPEPAAREGPSWGSRLKLSHSDTFIPLLTEEKHHRTRLQSCK	NA	multi	1	183	Cytoplasmic	MDASAEQSLPEPGSQDSVAGEDIEIVVNVGGVRQVLYGDLLSQYPETRLAELINCLAGGYDTIFSLCDDYDPGKREFYFDRDPDAFKCVIEVYYFGEVHMKKGICPICFKNEMDFWKVDLKFLDDCCKSHLSEKREELEEIARRVQLILDDLGVDAAEGRWRRCQKCVWKFLEKPESSCPARV	orientation_not_applicable	67	head	extracellular_type_not_applicable	183	66	116	0.3626373626373626	0.13414634146341464	426	TIFSL	DDYDP	0	0	no	0.0809994	0.9190006200298112
Q7TSH7	KCNF1_MOUSE	Potassium voltage-gated channel subfamily F member 1 (Voltage-gated potassium channel subunit Kv5.1)	Kcnf1	Mus musculus (Mouse)	493	MDASAEQSLPEPGSQDSVAGEDIEIVVNVGGVRQVLYGDLLSQYPETRLAELINCLAGGYDTIFSLCDDYDPGKREFYFDRDPDAFKCVIEVYYFGEVHMKKGICPICFKNEMDFWKVDLKFLDDCCKSHLSEKREELEEIARRVQLILDDLGVDAAEGRWRRCQKCVWKFLEKPESSCPARVVAVLSFLLILVSSVVMCMGTIPELQVVDSEGNRVEHPTLENVETACIGWFTLEYLLRLFSSPNKLHFALSFMNIVDVLAILPFYVSLTLTHLGARMMELTNVQQAVQALRIMRIARIFKLARHSSGLQTLTYALKRSFKELGLLLMYLAVGIFVFSALGYTMEQSHPETLFKSIPQSFWWAIITMTTVGYGDIYPKTTLGKLNAAISFLCGVIAIALPIHPIINNFVRYYNKQRVLETAAKHELELMELNSSSAEGKPGGSRSDLDTLPPEPAAREGPSWGSRLKLSHSDTFIPLLTEEKHHRTRLQSCK	NA	multi	1	183	Cytoplasmic	MDASAEQSLPEPGSQDSVAGEDIEIVVNVGGVRQVLYGDLLSQYPETRLAELINCLAGGYDTIFSLCDDYDPGKREFYFDRDPDAFKCVIEVYYFGEVHMKKGICPICFKNEMDFWKVDLKFLDDCCKSHLSEKREELEEIARRVQLILDDLGVDAAEGRWRRCQKCVWKFLEKPESSCPARV	orientation_not_applicable	88	head	extracellular_type_not_applicable	183	87	95	0.47802197802197804	0.17682926829268292	405	PDAFK	VIEVY	0	0	no	0.0902632	0.9097368241646224
Q7TSH7	KCNF1_MOUSE	Potassium voltage-gated channel subfamily F member 1 (Voltage-gated potassium channel subunit Kv5.1)	Kcnf1	Mus musculus (Mouse)	493	MDASAEQSLPEPGSQDSVAGEDIEIVVNVGGVRQVLYGDLLSQYPETRLAELINCLAGGYDTIFSLCDDYDPGKREFYFDRDPDAFKCVIEVYYFGEVHMKKGICPICFKNEMDFWKVDLKFLDDCCKSHLSEKREELEEIARRVQLILDDLGVDAAEGRWRRCQKCVWKFLEKPESSCPARVVAVLSFLLILVSSVVMCMGTIPELQVVDSEGNRVEHPTLENVETACIGWFTLEYLLRLFSSPNKLHFALSFMNIVDVLAILPFYVSLTLTHLGARMMELTNVQQAVQALRIMRIARIFKLARHSSGLQTLTYALKRSFKELGLLLMYLAVGIFVFSALGYTMEQSHPETLFKSIPQSFWWAIITMTTVGYGDIYPKTTLGKLNAAISFLCGVIAIALPIHPIINNFVRYYNKQRVLETAAKHELELMELNSSSAEGKPGGSRSDLDTLPPEPAAREGPSWGSRLKLSHSDTFIPLLTEEKHHRTRLQSCK	NA	multi	1	183	Cytoplasmic	MDASAEQSLPEPGSQDSVAGEDIEIVVNVGGVRQVLYGDLLSQYPETRLAELINCLAGGYDTIFSLCDDYDPGKREFYFDRDPDAFKCVIEVYYFGEVHMKKGICPICFKNEMDFWKVDLKFLDDCCKSHLSEKREELEEIARRVQLILDDLGVDAAEGRWRRCQKCVWKFLEKPESSCPARV	orientation_not_applicable	105	head	extracellular_type_not_applicable	183	104	78	0.5714285714285714	0.21138211382113822	388	MKKGI	PICFK	0	1	no	0.12927503526187575	0.8707249647381242
Q7TSH7	KCNF1_MOUSE	Potassium voltage-gated channel subfamily F member 1 (Voltage-gated potassium channel subunit Kv5.1)	Kcnf1	Mus musculus (Mouse)	493	MDASAEQSLPEPGSQDSVAGEDIEIVVNVGGVRQVLYGDLLSQYPETRLAELINCLAGGYDTIFSLCDDYDPGKREFYFDRDPDAFKCVIEVYYFGEVHMKKGICPICFKNEMDFWKVDLKFLDDCCKSHLSEKREELEEIARRVQLILDDLGVDAAEGRWRRCQKCVWKFLEKPESSCPARVVAVLSFLLILVSSVVMCMGTIPELQVVDSEGNRVEHPTLENVETACIGWFTLEYLLRLFSSPNKLHFALSFMNIVDVLAILPFYVSLTLTHLGARMMELTNVQQAVQALRIMRIARIFKLARHSSGLQTLTYALKRSFKELGLLLMYLAVGIFVFSALGYTMEQSHPETLFKSIPQSFWWAIITMTTVGYGDIYPKTTLGKLNAAISFLCGVIAIALPIHPIINNFVRYYNKQRVLETAAKHELELMELNSSSAEGKPGGSRSDLDTLPPEPAAREGPSWGSRLKLSHSDTFIPLLTEEKHHRTRLQSCK	NA	multi	1	183	Cytoplasmic	MDASAEQSLPEPGSQDSVAGEDIEIVVNVGGVRQVLYGDLLSQYPETRLAELINCLAGGYDTIFSLCDDYDPGKREFYFDRDPDAFKCVIEVYYFGEVHMKKGICPICFKNEMDFWKVDLKFLDDCCKSHLSEKREELEEIARRVQLILDDLGVDAAEGRWRRCQKCVWKFLEKPESSCPARV	orientation_not_applicable	108	head	extracellular_type_not_applicable	183	107	75	0.5879120879120879	0.21747967479674796	385	GICPI	FKNEM	1	0	no	0.033642974600650515	0.9663570253993495
Q7TSH7	KCNF1_MOUSE	Potassium voltage-gated channel subfamily F member 1 (Voltage-gated potassium channel subunit Kv5.1)	Kcnf1	Mus musculus (Mouse)	493	MDASAEQSLPEPGSQDSVAGEDIEIVVNVGGVRQVLYGDLLSQYPETRLAELINCLAGGYDTIFSLCDDYDPGKREFYFDRDPDAFKCVIEVYYFGEVHMKKGICPICFKNEMDFWKVDLKFLDDCCKSHLSEKREELEEIARRVQLILDDLGVDAAEGRWRRCQKCVWKFLEKPESSCPARVVAVLSFLLILVSSVVMCMGTIPELQVVDSEGNRVEHPTLENVETACIGWFTLEYLLRLFSSPNKLHFALSFMNIVDVLAILPFYVSLTLTHLGARMMELTNVQQAVQALRIMRIARIFKLARHSSGLQTLTYALKRSFKELGLLLMYLAVGIFVFSALGYTMEQSHPETLFKSIPQSFWWAIITMTTVGYGDIYPKTTLGKLNAAISFLCGVIAIALPIHPIINNFVRYYNKQRVLETAAKHELELMELNSSSAEGKPGGSRSDLDTLPPEPAAREGPSWGSRLKLSHSDTFIPLLTEEKHHRTRLQSCK	NA	multi	1	183	Cytoplasmic	MDASAEQSLPEPGSQDSVAGEDIEIVVNVGGVRQVLYGDLLSQYPETRLAELINCLAGGYDTIFSLCDDYDPGKREFYFDRDPDAFKCVIEVYYFGEVHMKKGICPICFKNEMDFWKVDLKFLDDCCKSHLSEKREELEEIARRVQLILDDLGVDAAEGRWRRCQKCVWKFLEKPESSCPARV	orientation_not_applicable	126	head	extracellular_type_not_applicable	183	125	57	0.6868131868131868	0.2540650406504065	367	KFLDD	CKSHL	0	4	no	0.358199	0.6418008816155321
Q7TSH7	KCNF1_MOUSE	Potassium voltage-gated channel subfamily F member 1 (Voltage-gated potassium channel subunit Kv5.1)	Kcnf1	Mus musculus (Mouse)	493	MDASAEQSLPEPGSQDSVAGEDIEIVVNVGGVRQVLYGDLLSQYPETRLAELINCLAGGYDTIFSLCDDYDPGKREFYFDRDPDAFKCVIEVYYFGEVHMKKGICPICFKNEMDFWKVDLKFLDDCCKSHLSEKREELEEIARRVQLILDDLGVDAAEGRWRRCQKCVWKFLEKPESSCPARVVAVLSFLLILVSSVVMCMGTIPELQVVDSEGNRVEHPTLENVETACIGWFTLEYLLRLFSSPNKLHFALSFMNIVDVLAILPFYVSLTLTHLGARMMELTNVQQAVQALRIMRIARIFKLARHSSGLQTLTYALKRSFKELGLLLMYLAVGIFVFSALGYTMEQSHPETLFKSIPQSFWWAIITMTTVGYGDIYPKTTLGKLNAAISFLCGVIAIALPIHPIINNFVRYYNKQRVLETAAKHELELMELNSSSAEGKPGGSRSDLDTLPPEPAAREGPSWGSRLKLSHSDTFIPLLTEEKHHRTRLQSCK	NA	multi	1	183	Cytoplasmic	MDASAEQSLPEPGSQDSVAGEDIEIVVNVGGVRQVLYGDLLSQYPETRLAELINCLAGGYDTIFSLCDDYDPGKREFYFDRDPDAFKCVIEVYYFGEVHMKKGICPICFKNEMDFWKVDLKFLDDCCKSHLSEKREELEEIARRVQLILDDLGVDAAEGRWRRCQKCVWKFLEKPESSCPARV	orientation_not_applicable	127	head	extracellular_type_not_applicable	183	126	56	0.6923076923076923	0.25609756097560976	366	FLDDC	KSHLS	4	0	no	0.570438	0.42956209827957703
Q7TSH7	KCNF1_MOUSE	Potassium voltage-gated channel subfamily F member 1 (Voltage-gated potassium channel subunit Kv5.1)	Kcnf1	Mus musculus (Mouse)	493	MDASAEQSLPEPGSQDSVAGEDIEIVVNVGGVRQVLYGDLLSQYPETRLAELINCLAGGYDTIFSLCDDYDPGKREFYFDRDPDAFKCVIEVYYFGEVHMKKGICPICFKNEMDFWKVDLKFLDDCCKSHLSEKREELEEIARRVQLILDDLGVDAAEGRWRRCQKCVWKFLEKPESSCPARVVAVLSFLLILVSSVVMCMGTIPELQVVDSEGNRVEHPTLENVETACIGWFTLEYLLRLFSSPNKLHFALSFMNIVDVLAILPFYVSLTLTHLGARMMELTNVQQAVQALRIMRIARIFKLARHSSGLQTLTYALKRSFKELGLLLMYLAVGIFVFSALGYTMEQSHPETLFKSIPQSFWWAIITMTTVGYGDIYPKTTLGKLNAAISFLCGVIAIALPIHPIINNFVRYYNKQRVLETAAKHELELMELNSSSAEGKPGGSRSDLDTLPPEPAAREGPSWGSRLKLSHSDTFIPLLTEEKHHRTRLQSCK	NA	multi	1	183	Cytoplasmic	MDASAEQSLPEPGSQDSVAGEDIEIVVNVGGVRQVLYGDLLSQYPETRLAELINCLAGGYDTIFSLCDDYDPGKREFYFDRDPDAFKCVIEVYYFGEVHMKKGICPICFKNEMDFWKVDLKFLDDCCKSHLSEKREELEEIARRVQLILDDLGVDAAEGRWRRCQKCVWKFLEKPESSCPARV	orientation_not_applicable	164	head	extracellular_type_not_applicable	183	163	19	0.8956043956043956	0.3313008130081301	329	GRWRR	QKCVW	0	1	no	0.17011066877527312	0.8298893312247269
Q7TSH7	KCNF1_MOUSE	Potassium voltage-gated channel subfamily F member 1 (Voltage-gated potassium channel subunit Kv5.1)	Kcnf1	Mus musculus (Mouse)	493	MDASAEQSLPEPGSQDSVAGEDIEIVVNVGGVRQVLYGDLLSQYPETRLAELINCLAGGYDTIFSLCDDYDPGKREFYFDRDPDAFKCVIEVYYFGEVHMKKGICPICFKNEMDFWKVDLKFLDDCCKSHLSEKREELEEIARRVQLILDDLGVDAAEGRWRRCQKCVWKFLEKPESSCPARVVAVLSFLLILVSSVVMCMGTIPELQVVDSEGNRVEHPTLENVETACIGWFTLEYLLRLFSSPNKLHFALSFMNIVDVLAILPFYVSLTLTHLGARMMELTNVQQAVQALRIMRIARIFKLARHSSGLQTLTYALKRSFKELGLLLMYLAVGIFVFSALGYTMEQSHPETLFKSIPQSFWWAIITMTTVGYGDIYPKTTLGKLNAAISFLCGVIAIALPIHPIINNFVRYYNKQRVLETAAKHELELMELNSSSAEGKPGGSRSDLDTLPPEPAAREGPSWGSRLKLSHSDTFIPLLTEEKHHRTRLQSCK	NA	multi	1	183	Cytoplasmic	MDASAEQSLPEPGSQDSVAGEDIEIVVNVGGVRQVLYGDLLSQYPETRLAELINCLAGGYDTIFSLCDDYDPGKREFYFDRDPDAFKCVIEVYYFGEVHMKKGICPICFKNEMDFWKVDLKFLDDCCKSHLSEKREELEEIARRVQLILDDLGVDAAEGRWRRCQKCVWKFLEKPESSCPARV	orientation_not_applicable	167	head	extracellular_type_not_applicable	183	166	16	0.9120879120879121	0.33739837398373984	326	RRCQK	VWKFL	1	0	no	0.18309341811476504	0.816907
Q7TSH7	KCNF1_MOUSE	Potassium voltage-gated channel subfamily F member 1 (Voltage-gated potassium channel subunit Kv5.1)	Kcnf1	Mus musculus (Mouse)	493	MDASAEQSLPEPGSQDSVAGEDIEIVVNVGGVRQVLYGDLLSQYPETRLAELINCLAGGYDTIFSLCDDYDPGKREFYFDRDPDAFKCVIEVYYFGEVHMKKGICPICFKNEMDFWKVDLKFLDDCCKSHLSEKREELEEIARRVQLILDDLGVDAAEGRWRRCQKCVWKFLEKPESSCPARVVAVLSFLLILVSSVVMCMGTIPELQVVDSEGNRVEHPTLENVETACIGWFTLEYLLRLFSSPNKLHFALSFMNIVDVLAILPFYVSLTLTHLGARMMELTNVQQAVQALRIMRIARIFKLARHSSGLQTLTYALKRSFKELGLLLMYLAVGIFVFSALGYTMEQSHPETLFKSIPQSFWWAIITMTTVGYGDIYPKTTLGKLNAAISFLCGVIAIALPIHPIINNFVRYYNKQRVLETAAKHELELMELNSSSAEGKPGGSRSDLDTLPPEPAAREGPSWGSRLKLSHSDTFIPLLTEEKHHRTRLQSCK	NA	multi	1	183	Cytoplasmic	MDASAEQSLPEPGSQDSVAGEDIEIVVNVGGVRQVLYGDLLSQYPETRLAELINCLAGGYDTIFSLCDDYDPGKREFYFDRDPDAFKCVIEVYYFGEVHMKKGICPICFKNEMDFWKVDLKFLDDCCKSHLSEKREELEEIARRVQLILDDLGVDAAEGRWRRCQKCVWKFLEKPESSCPARV	orientation_not_applicable	179	head	extracellular_type_not_applicable	183	178	4	0.978022	0.3617886178861789	314	KPESS	PARVV	0	0	yes	0.4332575795060483	0.5667424204939517
Q7TSH7	KCNF1_MOUSE	Potassium voltage-gated channel subfamily F member 1 (Voltage-gated potassium channel subunit Kv5.1)	Kcnf1	Mus musculus (Mouse)	493	MDASAEQSLPEPGSQDSVAGEDIEIVVNVGGVRQVLYGDLLSQYPETRLAELINCLAGGYDTIFSLCDDYDPGKREFYFDRDPDAFKCVIEVYYFGEVHMKKGICPICFKNEMDFWKVDLKFLDDCCKSHLSEKREELEEIARRVQLILDDLGVDAAEGRWRRCQKCVWKFLEKPESSCPARVVAVLSFLLILVSSVVMCMGTIPELQVVDSEGNRVEHPTLENVETACIGWFTLEYLLRLFSSPNKLHFALSFMNIVDVLAILPFYVSLTLTHLGARMMELTNVQQAVQALRIMRIARIFKLARHSSGLQTLTYALKRSFKELGLLLMYLAVGIFVFSALGYTMEQSHPETLFKSIPQSFWWAIITMTTVGYGDIYPKTTLGKLNAAISFLCGVIAIALPIHPIINNFVRYYNKQRVLETAAKHELELMELNSSSAEGKPGGSRSDLDTLPPEPAAREGPSWGSRLKLSHSDTFIPLLTEEKHHRTRLQSCK	NA	multi	407	493	Cytoplasmic	NNFVRYYNKQRVLETAAKHELELMELNSSSAEGKPGGSRSDLDTLPPEPAAREGPSWGSRLKLSHSDTFIPLLTEEKHHRTRLQSCK	orientation_not_applicable	492	tail	extracellular_type_not_applicable	87	85	1	0.9883720930232558	0.9979674796747967	1	TRLQS	K	0	0	no	0.5467171794806767	0.45328282051932334
Q7TSN6	GP151_MOUSE	G-protein coupled receptor 151 protein (G-protein coupled receptor PGR7) (GPCR-2037)	Gpr151 Pgr7	Mus musculus (Mouse)	422	MGKAMLRAGFADTNSSNMNESFARLHFAGGYLPSDSKDWRTIIPSLLMAVCLVGLVGNLCVIGILLHGVWKRKPSTIHSLILNLSLADFSLLLFSAPVRAAAYSKGVWDLGWFICKSSDWFTHVCMAAKSLTFVVVAKACFAYASDPAKQESIHSRTIWSVLAGIWVVASLLPLPEWLFSTTRRHAGVEMCLVDVPAVAEEFMSMFGKLYPLLVFCLPLLLAGVYFWRAYDQCKTRCTKTRNLRDQMRSKQLTVMLLSTAIISALLWLPEWIAWLWVWHVKAGGPMPPQGFIALSQVLMFFTSTANPLIFLVMSEEFKAGLKGLWKWMITRKPAVTSEVQEAPAGNTEALPGKAPSPETQTCILDTDGRGSPDDSKEKSGKVVAPILPDVEQFWHERDAVPSAQDNDPIPWEHEGQETEGCN	NA	multi	46	66	Transmembrane	LLMAVCLVGLVGNLCVIGILL	inward	51	cytoplasmic_type_not_applicable	extracellular_type_not_applicable	21	5	15	0.25	0.1187648456057007	371	LLMAV	LVGLV	0	0	no	0.00417506	0.9958249439115813
Q7TSN6	GP151_MOUSE	G-protein coupled receptor 151 protein (G-protein coupled receptor PGR7) (GPCR-2037)	Gpr151 Pgr7	Mus musculus (Mouse)	422	MGKAMLRAGFADTNSSNMNESFARLHFAGGYLPSDSKDWRTIIPSLLMAVCLVGLVGNLCVIGILLHGVWKRKPSTIHSLILNLSLADFSLLLFSAPVRAAAYSKGVWDLGWFICKSSDWFTHVCMAAKSLTFVVVAKACFAYASDPAKQESIHSRTIWSVLAGIWVVASLLPLPEWLFSTTRRHAGVEMCLVDVPAVAEEFMSMFGKLYPLLVFCLPLLLAGVYFWRAYDQCKTRCTKTRNLRDQMRSKQLTVMLLSTAIISALLWLPEWIAWLWVWHVKAGGPMPPQGFIALSQVLMFFTSTANPLIFLVMSEEFKAGLKGLWKWMITRKPAVTSEVQEAPAGNTEALPGKAPSPETQTCILDTDGRGSPDDSKEKSGKVVAPILPDVEQFWHERDAVPSAQDNDPIPWEHEGQETEGCN	NA	multi	46	66	Transmembrane	LLMAVCLVGLVGNLCVIGILL	inward	60	cytoplasmic_type_not_applicable	extracellular_type_not_applicable	21	14	6	0.7	0.14014251781472684	362	LVGNL	VIGIL	0	0	no	0.00950806	0.9904919418233901
Q7TSN6	GP151_MOUSE	G-protein coupled receptor 151 protein (G-protein coupled receptor PGR7) (GPCR-2037)	Gpr151 Pgr7	Mus musculus (Mouse)	422	MGKAMLRAGFADTNSSNMNESFARLHFAGGYLPSDSKDWRTIIPSLLMAVCLVGLVGNLCVIGILLHGVWKRKPSTIHSLILNLSLADFSLLLFSAPVRAAAYSKGVWDLGWFICKSSDWFTHVCMAAKSLTFVVVAKACFAYASDPAKQESIHSRTIWSVLAGIWVVASLLPLPEWLFSTTRRHAGVEMCLVDVPAVAEEFMSMFGKLYPLLVFCLPLLLAGVYFWRAYDQCKTRCTKTRNLRDQMRSKQLTVMLLSTAIISALLWLPEWIAWLWVWHVKAGGPMPPQGFIALSQVLMFFTSTANPLIFLVMSEEFKAGLKGLWKWMITRKPAVTSEVQEAPAGNTEALPGKAPSPETQTCILDTDGRGSPDDSKEKSGKVVAPILPDVEQFWHERDAVPSAQDNDPIPWEHEGQETEGCN	NA	multi	124	144	Transmembrane	VCMAAKSLTFVVVAKACFAYA	inward	125	cytoplasmic_type_not_applicable	extracellular_type_not_applicable	21	1	19	0.05	0.29453681710213775	297	WFTHV	MAAKS	0	0	no	0.0244876	0.9755123827299435
Q7TSN6	GP151_MOUSE	G-protein coupled receptor 151 protein (G-protein coupled receptor PGR7) (GPCR-2037)	Gpr151 Pgr7	Mus musculus (Mouse)	422	MGKAMLRAGFADTNSSNMNESFARLHFAGGYLPSDSKDWRTIIPSLLMAVCLVGLVGNLCVIGILLHGVWKRKPSTIHSLILNLSLADFSLLLFSAPVRAAAYSKGVWDLGWFICKSSDWFTHVCMAAKSLTFVVVAKACFAYASDPAKQESIHSRTIWSVLAGIWVVASLLPLPEWLFSTTRRHAGVEMCLVDVPAVAEEFMSMFGKLYPLLVFCLPLLLAGVYFWRAYDQCKTRCTKTRNLRDQMRSKQLTVMLLSTAIISALLWLPEWIAWLWVWHVKAGGPMPPQGFIALSQVLMFFTSTANPLIFLVMSEEFKAGLKGLWKWMITRKPAVTSEVQEAPAGNTEALPGKAPSPETQTCILDTDGRGSPDDSKEKSGKVVAPILPDVEQFWHERDAVPSAQDNDPIPWEHEGQETEGCN	NA	multi	124	144	Transmembrane	VCMAAKSLTFVVVAKACFAYA	inward	140	cytoplasmic_type_not_applicable	extracellular_type_not_applicable	21	16	4	0.8	0.33016627078384797	282	VVAKA	FAYAS	0	0	no	0.0170505	0.9829494678314574
Q7TSN6	GP151_MOUSE	G-protein coupled receptor 151 protein (G-protein coupled receptor PGR7) (GPCR-2037)	Gpr151 Pgr7	Mus musculus (Mouse)	422	MGKAMLRAGFADTNSSNMNESFARLHFAGGYLPSDSKDWRTIIPSLLMAVCLVGLVGNLCVIGILLHGVWKRKPSTIHSLILNLSLADFSLLLFSAPVRAAAYSKGVWDLGWFICKSSDWFTHVCMAAKSLTFVVVAKACFAYASDPAKQESIHSRTIWSVLAGIWVVASLLPLPEWLFSTTRRHAGVEMCLVDVPAVAEEFMSMFGKLYPLLVFCLPLLLAGVYFWRAYDQCKTRCTKTRNLRDQMRSKQLTVMLLSTAIISALLWLPEWIAWLWVWHVKAGGPMPPQGFIALSQVLMFFTSTANPLIFLVMSEEFKAGLKGLWKWMITRKPAVTSEVQEAPAGNTEALPGKAPSPETQTCILDTDGRGSPDDSKEKSGKVVAPILPDVEQFWHERDAVPSAQDNDPIPWEHEGQETEGCN	NA	multi	206	226	Transmembrane	FGKLYPLLVFCLPLLLAGVYF	inward	216	cytoplasmic_type_not_applicable	extracellular_type_not_applicable	21	10	10	0.5	0.5106888361045131	206	PLLVF	LPLLL	0	0	no	0.0035743	0.9964257021024227
Q7TSN6	GP151_MOUSE	G-protein coupled receptor 151 protein (G-protein coupled receptor PGR7) (GPCR-2037)	Gpr151 Pgr7	Mus musculus (Mouse)	422	MGKAMLRAGFADTNSSNMNESFARLHFAGGYLPSDSKDWRTIIPSLLMAVCLVGLVGNLCVIGILLHGVWKRKPSTIHSLILNLSLADFSLLLFSAPVRAAAYSKGVWDLGWFICKSSDWFTHVCMAAKSLTFVVVAKACFAYASDPAKQESIHSRTIWSVLAGIWVVASLLPLPEWLFSTTRRHAGVEMCLVDVPAVAEEFMSMFGKLYPLLVFCLPLLLAGVYFWRAYDQCKTRCTKTRNLRDQMRSKQLTVMLLSTAIISALLWLPEWIAWLWVWHVKAGGPMPPQGFIALSQVLMFFTSTANPLIFLVMSEEFKAGLKGLWKWMITRKPAVTSEVQEAPAGNTEALPGKAPSPETQTCILDTDGRGSPDDSKEKSGKVVAPILPDVEQFWHERDAVPSAQDNDPIPWEHEGQETEGCN	NA	multi	98	123	Extracellular	VRAAAYSKGVWDLGWFICKSSDWFTH	orientation_not_applicable	115	cytoplasmic_type_not_applicable	loop	26	17	8	0.68	0.27078384798099764	307	LGWFI	KSSDW	0	0	no	0.00724381	0.992756
Q7TSN6	GP151_MOUSE	G-protein coupled receptor 151 protein (G-protein coupled receptor PGR7) (GPCR-2037)	Gpr151 Pgr7	Mus musculus (Mouse)	422	MGKAMLRAGFADTNSSNMNESFARLHFAGGYLPSDSKDWRTIIPSLLMAVCLVGLVGNLCVIGILLHGVWKRKPSTIHSLILNLSLADFSLLLFSAPVRAAAYSKGVWDLGWFICKSSDWFTHVCMAAKSLTFVVVAKACFAYASDPAKQESIHSRTIWSVLAGIWVVASLLPLPEWLFSTTRRHAGVEMCLVDVPAVAEEFMSMFGKLYPLLVFCLPLLLAGVYFWRAYDQCKTRCTKTRNLRDQMRSKQLTVMLLSTAIISALLWLPEWIAWLWVWHVKAGGPMPPQGFIALSQVLMFFTSTANPLIFLVMSEEFKAGLKGLWKWMITRKPAVTSEVQEAPAGNTEALPGKAPSPETQTCILDTDGRGSPDDSKEKSGKVVAPILPDVEQFWHERDAVPSAQDNDPIPWEHEGQETEGCN	NA	multi	179	205	Extracellular	FSTTRRHAGVEMCLVDVPAVAEEFMSM	orientation_not_applicable	191	cytoplasmic_type_not_applicable	loop	27	12	14	0.46153846153846156	0.4513064133016627	231	AGVEM	LVDVP	0	0	no	0.00305517	0.9969448257364777
Q7TSN6	GP151_MOUSE	G-protein coupled receptor 151 protein (G-protein coupled receptor PGR7) (GPCR-2037)	Gpr151 Pgr7	Mus musculus (Mouse)	422	MGKAMLRAGFADTNSSNMNESFARLHFAGGYLPSDSKDWRTIIPSLLMAVCLVGLVGNLCVIGILLHGVWKRKPSTIHSLILNLSLADFSLLLFSAPVRAAAYSKGVWDLGWFICKSSDWFTHVCMAAKSLTFVVVAKACFAYASDPAKQESIHSRTIWSVLAGIWVVASLLPLPEWLFSTTRRHAGVEMCLVDVPAVAEEFMSMFGKLYPLLVFCLPLLLAGVYFWRAYDQCKTRCTKTRNLRDQMRSKQLTVMLLSTAIISALLWLPEWIAWLWVWHVKAGGPMPPQGFIALSQVLMFFTSTANPLIFLVMSEEFKAGLKGLWKWMITRKPAVTSEVQEAPAGNTEALPGKAPSPETQTCILDTDGRGSPDDSKEKSGKVVAPILPDVEQFWHERDAVPSAQDNDPIPWEHEGQETEGCN	NA	multi	227	259	Cytoplasmic	WRAYDQCKTRCTKTRNLRDQMRSKQLTVMLLST	orientation_not_applicable	233	loop	extracellular_type_not_applicable	33	6	26	0.1875	0.5510688836104513	189	RAYDQ	KTRCT	0	1	no	0.24434442216382482	0.7556555778361752
Q7TSN6	GP151_MOUSE	G-protein coupled receptor 151 protein (G-protein coupled receptor PGR7) (GPCR-2037)	Gpr151 Pgr7	Mus musculus (Mouse)	422	MGKAMLRAGFADTNSSNMNESFARLHFAGGYLPSDSKDWRTIIPSLLMAVCLVGLVGNLCVIGILLHGVWKRKPSTIHSLILNLSLADFSLLLFSAPVRAAAYSKGVWDLGWFICKSSDWFTHVCMAAKSLTFVVVAKACFAYASDPAKQESIHSRTIWSVLAGIWVVASLLPLPEWLFSTTRRHAGVEMCLVDVPAVAEEFMSMFGKLYPLLVFCLPLLLAGVYFWRAYDQCKTRCTKTRNLRDQMRSKQLTVMLLSTAIISALLWLPEWIAWLWVWHVKAGGPMPPQGFIALSQVLMFFTSTANPLIFLVMSEEFKAGLKGLWKWMITRKPAVTSEVQEAPAGNTEALPGKAPSPETQTCILDTDGRGSPDDSKEKSGKVVAPILPDVEQFWHERDAVPSAQDNDPIPWEHEGQETEGCN	NA	multi	227	259	Cytoplasmic	WRAYDQCKTRCTKTRNLRDQMRSKQLTVMLLST	orientation_not_applicable	237	loop	extracellular_type_not_applicable	33	10	22	0.3125	0.5605700712589073	185	QCKTR	TKTRN	1	0	no	0.27766401831109305	0.722336
Q7TSN6	GP151_MOUSE	G-protein coupled receptor 151 protein (G-protein coupled receptor PGR7) (GPCR-2037)	Gpr151 Pgr7	Mus musculus (Mouse)	422	MGKAMLRAGFADTNSSNMNESFARLHFAGGYLPSDSKDWRTIIPSLLMAVCLVGLVGNLCVIGILLHGVWKRKPSTIHSLILNLSLADFSLLLFSAPVRAAAYSKGVWDLGWFICKSSDWFTHVCMAAKSLTFVVVAKACFAYASDPAKQESIHSRTIWSVLAGIWVVASLLPLPEWLFSTTRRHAGVEMCLVDVPAVAEEFMSMFGKLYPLLVFCLPLLLAGVYFWRAYDQCKTRCTKTRNLRDQMRSKQLTVMLLSTAIISALLWLPEWIAWLWVWHVKAGGPMPPQGFIALSQVLMFFTSTANPLIFLVMSEEFKAGLKGLWKWMITRKPAVTSEVQEAPAGNTEALPGKAPSPETQTCILDTDGRGSPDDSKEKSGKVVAPILPDVEQFWHERDAVPSAQDNDPIPWEHEGQETEGCN	NA	multi	312	422	Cytoplasmic	VMSEEFKAGLKGLWKWMITRKPAVTSEVQEAPAGNTEALPGKAPSPETQTCILDTDGRGSPDDSKEKSGKVVAPILPDVEQFWHERDAVPSAQDNDPIPWEHEGQETEGCN	orientation_not_applicable	362	tail	extracellular_type_not_applicable	111	50	60	0.45454545454545453	0.8574821852731591	60	PETQT	ILDTD	0	0	no	0.037835985597900156	0.9621640144020999
Q7TSN6	GP151_MOUSE	G-protein coupled receptor 151 protein (G-protein coupled receptor PGR7) (GPCR-2037)	Gpr151 Pgr7	Mus musculus (Mouse)	422	MGKAMLRAGFADTNSSNMNESFARLHFAGGYLPSDSKDWRTIIPSLLMAVCLVGLVGNLCVIGILLHGVWKRKPSTIHSLILNLSLADFSLLLFSAPVRAAAYSKGVWDLGWFICKSSDWFTHVCMAAKSLTFVVVAKACFAYASDPAKQESIHSRTIWSVLAGIWVVASLLPLPEWLFSTTRRHAGVEMCLVDVPAVAEEFMSMFGKLYPLLVFCLPLLLAGVYFWRAYDQCKTRCTKTRNLRDQMRSKQLTVMLLSTAIISALLWLPEWIAWLWVWHVKAGGPMPPQGFIALSQVLMFFTSTANPLIFLVMSEEFKAGLKGLWKWMITRKPAVTSEVQEAPAGNTEALPGKAPSPETQTCILDTDGRGSPDDSKEKSGKVVAPILPDVEQFWHERDAVPSAQDNDPIPWEHEGQETEGCN	NA	multi	312	422	Cytoplasmic	VMSEEFKAGLKGLWKWMITRKPAVTSEVQEAPAGNTEALPGKAPSPETQTCILDTDGRGSPDDSKEKSGKVVAPILPDVEQFWHERDAVPSAQDNDPIPWEHEGQETEGCN	orientation_not_applicable	421	tail	extracellular_type_not_applicable	111	109	1	0.990909	0.997625	1	QETEG	N	0	0	no	0.0983917	0.9016082837728502
Q80T62	GP101_MOUSE	Probable G-protein coupled receptor 101	Gpr101 Gm365	Mus musculus (Mouse)	511	MPPSCTNSTQENNGSRVCLPLSKMPISVAHGIIRSVVLLVILGVAFLGNVVLGYVLHRKPNLLQVTNRFIFNLLVTDLLQVALVAPWVVSTAIPFFWPLNIHFCTALVSLTHLFAFASVNTIVVVSVDRYLTIIHPLSYPSKMTNRRSYILLYGTWIAAFLQSTPPLYGWGHATFDDRNAFCSMIWGASPAYTVVSVVSFLVIPLGVMIACYSVVFGAARRQQALLYKAKSHRLEVRVEDSVVHENEEGAKKRDEFQDKNEFQGQDGGGQAEAKGSSSMEESPMVAEGSSQKTGKGSLDFSAGIMEGKDSDEVSNGSMEGLEVITEFQASSAKADTGRIDANQCNIDVGEDDVEFGMDEIHFNDDVEAMRIPESSPPSRRNSTSDPPLPPCYECKAARVIFVIISTYVLSLGPYCFLAVLAVWVDIDTRVPQWVITIIIWLFFLQCCIHPYVYGYMHKSIKKEIQEVLKKLICKKSPPVEDSHPDLHETEAGTEGGIEGKAVPSHDSATSP	NA	multi	197	217	Transmembrane	VVSFLVIPLGVMIACYSVVFG	inward	211	cytoplasmic_type_not_applicable	extracellular_type_not_applicable	21	14	6	0.7	0.4117647058823529	300	GVMIA	YSVVF	0	0	no	0.00965206	0.9903479391973699
Q80T62	GP101_MOUSE	Probable G-protein coupled receptor 101	Gpr101 Gm365	Mus musculus (Mouse)	511	MPPSCTNSTQENNGSRVCLPLSKMPISVAHGIIRSVVLLVILGVAFLGNVVLGYVLHRKPNLLQVTNRFIFNLLVTDLLQVALVAPWVVSTAIPFFWPLNIHFCTALVSLTHLFAFASVNTIVVVSVDRYLTIIHPLSYPSKMTNRRSYILLYGTWIAAFLQSTPPLYGWGHATFDDRNAFCSMIWGASPAYTVVSVVSFLVIPLGVMIACYSVVFGAARRQQALLYKAKSHRLEVRVEDSVVHENEEGAKKRDEFQDKNEFQGQDGGGQAEAKGSSSMEESPMVAEGSSQKTGKGSLDFSAGIMEGKDSDEVSNGSMEGLEVITEFQASSAKADTGRIDANQCNIDVGEDDVEFGMDEIHFNDDVEAMRIPESSPPSRRNSTSDPPLPPCYECKAARVIFVIISTYVLSLGPYCFLAVLAVWVDIDTRVPQWVITIIIWLFFLQCCIHPYVYGYMHKSIKKEIQEVLKKLICKKSPPVEDSHPDLHETEAGTEGGIEGKAVPSHDSATSP	NA	multi	399	419	Transmembrane	VIFVIISTYVLSLGPYCFLAV	outward	415	cytoplasmic_type_not_applicable	extracellular_type_not_applicable	21	16	4	0.8	0.8117647058823529	96	SLGPY	FLAVL	0	0	no	0.00436035	0.9956396536009845
Q80T62	GP101_MOUSE	Probable G-protein coupled receptor 101	Gpr101 Gm365	Mus musculus (Mouse)	511	MPPSCTNSTQENNGSRVCLPLSKMPISVAHGIIRSVVLLVILGVAFLGNVVLGYVLHRKPNLLQVTNRFIFNLLVTDLLQVALVAPWVVSTAIPFFWPLNIHFCTALVSLTHLFAFASVNTIVVVSVDRYLTIIHPLSYPSKMTNRRSYILLYGTWIAAFLQSTPPLYGWGHATFDDRNAFCSMIWGASPAYTVVSVVSFLVIPLGVMIACYSVVFGAARRQQALLYKAKSHRLEVRVEDSVVHENEEGAKKRDEFQDKNEFQGQDGGGQAEAKGSSSMEESPMVAEGSSQKTGKGSLDFSAGIMEGKDSDEVSNGSMEGLEVITEFQASSAKADTGRIDANQCNIDVGEDDVEFGMDEIHFNDDVEAMRIPESSPPSRRNSTSDPPLPPCYECKAARVIFVIISTYVLSLGPYCFLAVLAVWVDIDTRVPQWVITIIIWLFFLQCCIHPYVYGYMHKSIKKEIQEVLKKLICKKSPPVEDSHPDLHETEAGTEGGIEGKAVPSHDSATSP	NA	multi	433	453	Transmembrane	WVITIIIWLFFLQCCIHPYVY	inward	446	cytoplasmic_type_not_applicable	extracellular_type_not_applicable	21	13	7	0.65	0.8725490196078431	65	LFFLQ	CIHPY	0	4	no	0.2614693287998139	0.7385306712001861
Q80T62	GP101_MOUSE	Probable G-protein coupled receptor 101	Gpr101 Gm365	Mus musculus (Mouse)	511	MPPSCTNSTQENNGSRVCLPLSKMPISVAHGIIRSVVLLVILGVAFLGNVVLGYVLHRKPNLLQVTNRFIFNLLVTDLLQVALVAPWVVSTAIPFFWPLNIHFCTALVSLTHLFAFASVNTIVVVSVDRYLTIIHPLSYPSKMTNRRSYILLYGTWIAAFLQSTPPLYGWGHATFDDRNAFCSMIWGASPAYTVVSVVSFLVIPLGVMIACYSVVFGAARRQQALLYKAKSHRLEVRVEDSVVHENEEGAKKRDEFQDKNEFQGQDGGGQAEAKGSSSMEESPMVAEGSSQKTGKGSLDFSAGIMEGKDSDEVSNGSMEGLEVITEFQASSAKADTGRIDANQCNIDVGEDDVEFGMDEIHFNDDVEAMRIPESSPPSRRNSTSDPPLPPCYECKAARVIFVIISTYVLSLGPYCFLAVLAVWVDIDTRVPQWVITIIIWLFFLQCCIHPYVYGYMHKSIKKEIQEVLKKLICKKSPPVEDSHPDLHETEAGTEGGIEGKAVPSHDSATSP	NA	multi	433	453	Transmembrane	WVITIIIWLFFLQCCIHPYVY	inward	447	cytoplasmic_type_not_applicable	extracellular_type_not_applicable	21	14	6	0.7	0.8745098039215686	64	FFLQC	IHPYV	4	0	no	0.0750674	0.9249326398426391
Q80T62	GP101_MOUSE	Probable G-protein coupled receptor 101	Gpr101 Gm365	Mus musculus (Mouse)	511	MPPSCTNSTQENNGSRVCLPLSKMPISVAHGIIRSVVLLVILGVAFLGNVVLGYVLHRKPNLLQVTNRFIFNLLVTDLLQVALVAPWVVSTAIPFFWPLNIHFCTALVSLTHLFAFASVNTIVVVSVDRYLTIIHPLSYPSKMTNRRSYILLYGTWIAAFLQSTPPLYGWGHATFDDRNAFCSMIWGASPAYTVVSVVSFLVIPLGVMIACYSVVFGAARRQQALLYKAKSHRLEVRVEDSVVHENEEGAKKRDEFQDKNEFQGQDGGGQAEAKGSSSMEESPMVAEGSSQKTGKGSLDFSAGIMEGKDSDEVSNGSMEGLEVITEFQASSAKADTGRIDANQCNIDVGEDDVEFGMDEIHFNDDVEAMRIPESSPPSRRNSTSDPPLPPCYECKAARVIFVIISTYVLSLGPYCFLAVLAVWVDIDTRVPQWVITIIIWLFFLQCCIHPYVYGYMHKSIKKEIQEVLKKLICKKSPPVEDSHPDLHETEAGTEGGIEGKAVPSHDSATSP	NA	multi	1	35	Extracellular	MPPSCTNSTQENNGSRVCLPLSKMPISVAHGIIRS	orientation_not_applicable	5	cytoplasmic_type_not_applicable	head	35	4	30	0.11764705882352941	0.00784314	506	MPPS	TNSTQ	0	0	no	0.00394491	0.9960550859843875
Q80T62	GP101_MOUSE	Probable G-protein coupled receptor 101	Gpr101 Gm365	Mus musculus (Mouse)	511	MPPSCTNSTQENNGSRVCLPLSKMPISVAHGIIRSVVLLVILGVAFLGNVVLGYVLHRKPNLLQVTNRFIFNLLVTDLLQVALVAPWVVSTAIPFFWPLNIHFCTALVSLTHLFAFASVNTIVVVSVDRYLTIIHPLSYPSKMTNRRSYILLYGTWIAAFLQSTPPLYGWGHATFDDRNAFCSMIWGASPAYTVVSVVSFLVIPLGVMIACYSVVFGAARRQQALLYKAKSHRLEVRVEDSVVHENEEGAKKRDEFQDKNEFQGQDGGGQAEAKGSSSMEESPMVAEGSSQKTGKGSLDFSAGIMEGKDSDEVSNGSMEGLEVITEFQASSAKADTGRIDANQCNIDVGEDDVEFGMDEIHFNDDVEAMRIPESSPPSRRNSTSDPPLPPCYECKAARVIFVIISTYVLSLGPYCFLAVLAVWVDIDTRVPQWVITIIIWLFFLQCCIHPYVYGYMHKSIKKEIQEVLKKLICKKSPPVEDSHPDLHETEAGTEGGIEGKAVPSHDSATSP	NA	multi	1	35	Extracellular	MPPSCTNSTQENNGSRVCLPLSKMPISVAHGIIRS	orientation_not_applicable	18	cytoplasmic_type_not_applicable	head	35	17	17	0.5	0.0333333	493	NGSRV	LPLSK	0	0	no	0.00246742	0.9975325768867671
Q80T62	GP101_MOUSE	Probable G-protein coupled receptor 101	Gpr101 Gm365	Mus musculus (Mouse)	511	MPPSCTNSTQENNGSRVCLPLSKMPISVAHGIIRSVVLLVILGVAFLGNVVLGYVLHRKPNLLQVTNRFIFNLLVTDLLQVALVAPWVVSTAIPFFWPLNIHFCTALVSLTHLFAFASVNTIVVVSVDRYLTIIHPLSYPSKMTNRRSYILLYGTWIAAFLQSTPPLYGWGHATFDDRNAFCSMIWGASPAYTVVSVVSFLVIPLGVMIACYSVVFGAARRQQALLYKAKSHRLEVRVEDSVVHENEEGAKKRDEFQDKNEFQGQDGGGQAEAKGSSSMEESPMVAEGSSQKTGKGSLDFSAGIMEGKDSDEVSNGSMEGLEVITEFQASSAKADTGRIDANQCNIDVGEDDVEFGMDEIHFNDDVEAMRIPESSPPSRRNSTSDPPLPPCYECKAARVIFVIISTYVLSLGPYCFLAVLAVWVDIDTRVPQWVITIIIWLFFLQCCIHPYVYGYMHKSIKKEIQEVLKKLICKKSPPVEDSHPDLHETEAGTEGGIEGKAVPSHDSATSP	NA	multi	91	106	Extracellular	TAIPFFWPLNIHFCTA	orientation_not_applicable	104	cytoplasmic_type_not_applicable	loop	16	13	2	0.8666666666666667	0.2019607843137255	407	LNIHF	TALVS	0	0	no	0.00306781	0.9969321896867829
Q80T62	GP101_MOUSE	Probable G-protein coupled receptor 101	Gpr101 Gm365	Mus musculus (Mouse)	511	MPPSCTNSTQENNGSRVCLPLSKMPISVAHGIIRSVVLLVILGVAFLGNVVLGYVLHRKPNLLQVTNRFIFNLLVTDLLQVALVAPWVVSTAIPFFWPLNIHFCTALVSLTHLFAFASVNTIVVVSVDRYLTIIHPLSYPSKMTNRRSYILLYGTWIAAFLQSTPPLYGWGHATFDDRNAFCSMIWGASPAYTVVSVVSFLVIPLGVMIACYSVVFGAARRQQALLYKAKSHRLEVRVEDSVVHENEEGAKKRDEFQDKNEFQGQDGGGQAEAKGSSSMEESPMVAEGSSQKTGKGSLDFSAGIMEGKDSDEVSNGSMEGLEVITEFQASSAKADTGRIDANQCNIDVGEDDVEFGMDEIHFNDDVEAMRIPESSPPSRRNSTSDPPLPPCYECKAARVIFVIISTYVLSLGPYCFLAVLAVWVDIDTRVPQWVITIIIWLFFLQCCIHPYVYGYMHKSIKKEIQEVLKKLICKKSPPVEDSHPDLHETEAGTEGGIEGKAVPSHDSATSP	NA	multi	171	196	Extracellular	GHATFDDRNAFCSMIWGASPAYTVVS	orientation_not_applicable	182	cytoplasmic_type_not_applicable	loop	26	11	14	0.44	0.35490196078431374	329	DRNAF	SMIWG	0	0	no	0.00234071	0.9976592907577804
Q80T62	GP101_MOUSE	Probable G-protein coupled receptor 101	Gpr101 Gm365	Mus musculus (Mouse)	511	MPPSCTNSTQENNGSRVCLPLSKMPISVAHGIIRSVVLLVILGVAFLGNVVLGYVLHRKPNLLQVTNRFIFNLLVTDLLQVALVAPWVVSTAIPFFWPLNIHFCTALVSLTHLFAFASVNTIVVVSVDRYLTIIHPLSYPSKMTNRRSYILLYGTWIAAFLQSTPPLYGWGHATFDDRNAFCSMIWGASPAYTVVSVVSFLVIPLGVMIACYSVVFGAARRQQALLYKAKSHRLEVRVEDSVVHENEEGAKKRDEFQDKNEFQGQDGGGQAEAKGSSSMEESPMVAEGSSQKTGKGSLDFSAGIMEGKDSDEVSNGSMEGLEVITEFQASSAKADTGRIDANQCNIDVGEDDVEFGMDEIHFNDDVEAMRIPESSPPSRRNSTSDPPLPPCYECKAARVIFVIISTYVLSLGPYCFLAVLAVWVDIDTRVPQWVITIIIWLFFLQCCIHPYVYGYMHKSIKKEIQEVLKKLICKKSPPVEDSHPDLHETEAGTEGGIEGKAVPSHDSATSP	NA	multi	218	398	Cytoplasmic	AARRQQALLYKAKSHRLEVRVEDSVVHENEEGAKKRDEFQDKNEFQGQDGGGQAEAKGSSSMEESPMVAEGSSQKTGKGSLDFSAGIMEGKDSDEVSNGSMEGLEVITEFQASSAKADTGRIDANQCNIDVGEDDVEFGMDEIHFNDDVEAMRIPESSPPSRRNSTSDPPLPPCYECKAAR	orientation_not_applicable	344	loop	extracellular_type_not_applicable	181	126	54	0.7	0.6725490196078432	167	IDANQ	NIDVG	0	0	no	0.010035128779085101	0.9899648712209149
Q80T62	GP101_MOUSE	Probable G-protein coupled receptor 101	Gpr101 Gm365	Mus musculus (Mouse)	511	MPPSCTNSTQENNGSRVCLPLSKMPISVAHGIIRSVVLLVILGVAFLGNVVLGYVLHRKPNLLQVTNRFIFNLLVTDLLQVALVAPWVVSTAIPFFWPLNIHFCTALVSLTHLFAFASVNTIVVVSVDRYLTIIHPLSYPSKMTNRRSYILLYGTWIAAFLQSTPPLYGWGHATFDDRNAFCSMIWGASPAYTVVSVVSFLVIPLGVMIACYSVVFGAARRQQALLYKAKSHRLEVRVEDSVVHENEEGAKKRDEFQDKNEFQGQDGGGQAEAKGSSSMEESPMVAEGSSQKTGKGSLDFSAGIMEGKDSDEVSNGSMEGLEVITEFQASSAKADTGRIDANQCNIDVGEDDVEFGMDEIHFNDDVEAMRIPESSPPSRRNSTSDPPLPPCYECKAARVIFVIISTYVLSLGPYCFLAVLAVWVDIDTRVPQWVITIIIWLFFLQCCIHPYVYGYMHKSIKKEIQEVLKKLICKKSPPVEDSHPDLHETEAGTEGGIEGKAVPSHDSATSP	NA	multi	218	398	Cytoplasmic	AARRQQALLYKAKSHRLEVRVEDSVVHENEEGAKKRDEFQDKNEFQGQDGGGQAEAKGSSSMEESPMVAEGSSQKTGKGSLDFSAGIMEGKDSDEVSNGSMEGLEVITEFQASSAKADTGRIDANQCNIDVGEDDVEFGMDEIHFNDDVEAMRIPESSPPSRRNSTSDPPLPPCYECKAAR	orientation_not_applicable	391	loop	extracellular_type_not_applicable	181	173	7	0.9611111111111111	0.7647058823529411	120	PPLPP	YECKA	0	1	no	0.054283	0.9457169966308996
Q80T62	GP101_MOUSE	Probable G-protein coupled receptor 101	Gpr101 Gm365	Mus musculus (Mouse)	511	MPPSCTNSTQENNGSRVCLPLSKMPISVAHGIIRSVVLLVILGVAFLGNVVLGYVLHRKPNLLQVTNRFIFNLLVTDLLQVALVAPWVVSTAIPFFWPLNIHFCTALVSLTHLFAFASVNTIVVVSVDRYLTIIHPLSYPSKMTNRRSYILLYGTWIAAFLQSTPPLYGWGHATFDDRNAFCSMIWGASPAYTVVSVVSFLVIPLGVMIACYSVVFGAARRQQALLYKAKSHRLEVRVEDSVVHENEEGAKKRDEFQDKNEFQGQDGGGQAEAKGSSSMEESPMVAEGSSQKTGKGSLDFSAGIMEGKDSDEVSNGSMEGLEVITEFQASSAKADTGRIDANQCNIDVGEDDVEFGMDEIHFNDDVEAMRIPESSPPSRRNSTSDPPLPPCYECKAARVIFVIISTYVLSLGPYCFLAVLAVWVDIDTRVPQWVITIIIWLFFLQCCIHPYVYGYMHKSIKKEIQEVLKKLICKKSPPVEDSHPDLHETEAGTEGGIEGKAVPSHDSATSP	NA	multi	218	398	Cytoplasmic	AARRQQALLYKAKSHRLEVRVEDSVVHENEEGAKKRDEFQDKNEFQGQDGGGQAEAKGSSSMEESPMVAEGSSQKTGKGSLDFSAGIMEGKDSDEVSNGSMEGLEVITEFQASSAKADTGRIDANQCNIDVGEDDVEFGMDEIHFNDDVEAMRIPESSPPSRRNSTSDPPLPPCYECKAAR	orientation_not_applicable	394	loop	extracellular_type_not_applicable	181	176	4	0.9777777777777777	0.7705882352941177	117	PPCYE	KAARV	1	0	no	0.36526117195976787	0.6347388280402322
Q80T62	GP101_MOUSE	Probable G-protein coupled receptor 101	Gpr101 Gm365	Mus musculus (Mouse)	511	MPPSCTNSTQENNGSRVCLPLSKMPISVAHGIIRSVVLLVILGVAFLGNVVLGYVLHRKPNLLQVTNRFIFNLLVTDLLQVALVAPWVVSTAIPFFWPLNIHFCTALVSLTHLFAFASVNTIVVVSVDRYLTIIHPLSYPSKMTNRRSYILLYGTWIAAFLQSTPPLYGWGHATFDDRNAFCSMIWGASPAYTVVSVVSFLVIPLGVMIACYSVVFGAARRQQALLYKAKSHRLEVRVEDSVVHENEEGAKKRDEFQDKNEFQGQDGGGQAEAKGSSSMEESPMVAEGSSQKTGKGSLDFSAGIMEGKDSDEVSNGSMEGLEVITEFQASSAKADTGRIDANQCNIDVGEDDVEFGMDEIHFNDDVEAMRIPESSPPSRRNSTSDPPLPPCYECKAARVIFVIISTYVLSLGPYCFLAVLAVWVDIDTRVPQWVITIIIWLFFLQCCIHPYVYGYMHKSIKKEIQEVLKKLICKKSPPVEDSHPDLHETEAGTEGGIEGKAVPSHDSATSP	NA	multi	454	511	Cytoplasmic	GYMHKSIKKEIQEVLKKLICKKSPPVEDSHPDLHETEAGTEGGIEGKAVPSHDSATSP	orientation_not_applicable	473	tail	extracellular_type_not_applicable	58	19	38	0.3333333333333333	0.9254901960784314	38	LKKLI	KKSPP	0	0	no	0.969664	0.0303362
Q80TF3	PCD19_MOUSE	Protocadherin-19	Pcdh19 Kiaa1313	Mus musculus (Mouse)	1145	MESLLLPVLLLLAVLWTQAAALINLKYSVEEEQRAGTVIANVAKDAREAGFALDPRQASAFRVVSNSAPHLVDINPSSGLLVTKQKIDRDLLCRQSPKCIISLEVMSSSMEICVIKVEIKDLNDNAPSFPAAQIELEISEAASPGTRIPLDSAYDPDSGSFGVQTYELTPNELFGLEIKTRGDGSRFAELVVEKSLDRETQSHYSFRITALDGGDPPHMGTVGLSIKVTDSNDNNPVFGESTYSVSVPENSPPNTPVIRLNASDPDEGTNGQVVYSFYGYVNDRTRELFQIDPHSGLVTVTGALDYEEGHVYELDVQAKDLGPNSIPAHCKVTVSVLDTNDNPPIINLLSVNSELVEVSESAPPGYVIALVRVSDRDSGLNGRVQCRLLGNVPFRLQEYESFSTILVDGRLDREQHDQYNLTIQARDSGVPMLQSAKSFTVRITDENDNHPHFSKPYYQVIVQENNTPGAYLLSVSARDPDMGLNGSVSYQIVPSQVRDMPVFTYVSINPNSGDIYALRSFNHEQTKAFEFKVLAKDGGLPSLQSNATVRVIILDVNDNTPVITAPPLINGTAEVYIPRNSGIGYLVTVVKADDYDEGENGRVTYDMTEGDRGFFEIDQVNGEVRTTRTFNENSKPSYELIVVAHDHGKTSLSASALVLIYLSPALDAQESMGSVNLSLIFIIALGSIAGILFVTMIFVAIKCKRDNKEIRTYNCSNCLTITCLLGCFIKGQNSKCLHCISVSPNSEEQDKKAEEKVSLRGKRIAEYSYGHQKKSSKKKKISKNDIRLVPRDVEETDKMNVVSCSSLTSSLNYFDYHQQTLPLGCRRSESTFLNVENQNTRNTTASHIYHHSFNSQGPQQPDLIINGVPLPETENYSFDSNYVNSRAHLIKSSSTFKDLEGNSLKDSGHEESDQTDSEHDVQRSLYCDTAVNDVLNTSVTSMGSQMPDHDQNEGFHCREECRILGHSDRCWMPRNPMPTRSKSPEHVRNIIALSIEATAADVEAYDDCGPTKRTFATFGKDVSSHRAEERPILKGKRTVDVTICSPKVNSAIREAGNGCEAISPVTSPLHLKSPLPTKPSISYTVALAPPAHDLEHHANSGASRPSEAEPRGADNEKVMHEVNPIRKDGRDKESPSVKRLKDIVL	NA	type I/III	22	678	Extracellular	LINLKYSVEEEQRAGTVIANVAKDAREAGFALDPRQASAFRVVSNSAPHLVDINPSSGLLVTKQKIDRDLLCRQSPKCIISLEVMSSSMEICVIKVEIKDLNDNAPSFPAAQIELEISEAASPGTRIPLDSAYDPDSGSFGVQTYELTPNELFGLEIKTRGDGSRFAELVVEKSLDRETQSHYSFRITALDGGDPPHMGTVGLSIKVTDSNDNNPVFGESTYSVSVPENSPPNTPVIRLNASDPDEGTNGQVVYSFYGYVNDRTRELFQIDPHSGLVTVTGALDYEEGHVYELDVQAKDLGPNSIPAHCKVTVSVLDTNDNPPIINLLSVNSELVEVSESAPPGYVIALVRVSDRDSGLNGRVQCRLLGNVPFRLQEYESFSTILVDGRLDREQHDQYNLTIQARDSGVPMLQSAKSFTVRITDENDNHPHFSKPYYQVIVQENNTPGAYLLSVSARDPDMGLNGSVSYQIVPSQVRDMPVFTYVSINPNSGDIYALRSFNHEQTKAFEFKVLAKDGGLPSLQSNATVRVIILDVNDNTPVITAPPLINGTAEVYIPRNSGIGYLVTVVKADDYDEGENGRVTYDMTEGDRGFFEIDQVNGEVRTTRTFNENSKPSYELIVVAHDHGKTSLSASALVLIYLSPALDAQESMGSVNLS	orientation_not_applicable	93	cytoplasmic_type_not_applicable	head	657	71	585	0.10823170731707317	0.0804196	1052	DRDLL	RQSPK	0	0	no	0.00171332	0.9982866807425316
Q80TF3	PCD19_MOUSE	Protocadherin-19	Pcdh19 Kiaa1313	Mus musculus (Mouse)	1145	MESLLLPVLLLLAVLWTQAAALINLKYSVEEEQRAGTVIANVAKDAREAGFALDPRQASAFRVVSNSAPHLVDINPSSGLLVTKQKIDRDLLCRQSPKCIISLEVMSSSMEICVIKVEIKDLNDNAPSFPAAQIELEISEAASPGTRIPLDSAYDPDSGSFGVQTYELTPNELFGLEIKTRGDGSRFAELVVEKSLDRETQSHYSFRITALDGGDPPHMGTVGLSIKVTDSNDNNPVFGESTYSVSVPENSPPNTPVIRLNASDPDEGTNGQVVYSFYGYVNDRTRELFQIDPHSGLVTVTGALDYEEGHVYELDVQAKDLGPNSIPAHCKVTVSVLDTNDNPPIINLLSVNSELVEVSESAPPGYVIALVRVSDRDSGLNGRVQCRLLGNVPFRLQEYESFSTILVDGRLDREQHDQYNLTIQARDSGVPMLQSAKSFTVRITDENDNHPHFSKPYYQVIVQENNTPGAYLLSVSARDPDMGLNGSVSYQIVPSQVRDMPVFTYVSINPNSGDIYALRSFNHEQTKAFEFKVLAKDGGLPSLQSNATVRVIILDVNDNTPVITAPPLINGTAEVYIPRNSGIGYLVTVVKADDYDEGENGRVTYDMTEGDRGFFEIDQVNGEVRTTRTFNENSKPSYELIVVAHDHGKTSLSASALVLIYLSPALDAQESMGSVNLSLIFIIALGSIAGILFVTMIFVAIKCKRDNKEIRTYNCSNCLTITCLLGCFIKGQNSKCLHCISVSPNSEEQDKKAEEKVSLRGKRIAEYSYGHQKKSSKKKKISKNDIRLVPRDVEETDKMNVVSCSSLTSSLNYFDYHQQTLPLGCRRSESTFLNVENQNTRNTTASHIYHHSFNSQGPQQPDLIINGVPLPETENYSFDSNYVNSRAHLIKSSSTFKDLEGNSLKDSGHEESDQTDSEHDVQRSLYCDTAVNDVLNTSVTSMGSQMPDHDQNEGFHCREECRILGHSDRCWMPRNPMPTRSKSPEHVRNIIALSIEATAADVEAYDDCGPTKRTFATFGKDVSSHRAEERPILKGKRTVDVTICSPKVNSAIREAGNGCEAISPVTSPLHLKSPLPTKPSISYTVALAPPAHDLEHHANSGASRPSEAEPRGADNEKVMHEVNPIRKDGRDKESPSVKRLKDIVL	NA	type I/III	22	678	Extracellular	LINLKYSVEEEQRAGTVIANVAKDAREAGFALDPRQASAFRVVSNSAPHLVDINPSSGLLVTKQKIDRDLLCRQSPKCIISLEVMSSSMEICVIKVEIKDLNDNAPSFPAAQIELEISEAASPGTRIPLDSAYDPDSGSFGVQTYELTPNELFGLEIKTRGDGSRFAELVVEKSLDRETQSHYSFRITALDGGDPPHMGTVGLSIKVTDSNDNNPVFGESTYSVSVPENSPPNTPVIRLNASDPDEGTNGQVVYSFYGYVNDRTRELFQIDPHSGLVTVTGALDYEEGHVYELDVQAKDLGPNSIPAHCKVTVSVLDTNDNPPIINLLSVNSELVEVSESAPPGYVIALVRVSDRDSGLNGRVQCRLLGNVPFRLQEYESFSTILVDGRLDREQHDQYNLTIQARDSGVPMLQSAKSFTVRITDENDNHPHFSKPYYQVIVQENNTPGAYLLSVSARDPDMGLNGSVSYQIVPSQVRDMPVFTYVSINPNSGDIYALRSFNHEQTKAFEFKVLAKDGGLPSLQSNATVRVIILDVNDNTPVITAPPLINGTAEVYIPRNSGIGYLVTVVKADDYDEGENGRVTYDMTEGDRGFFEIDQVNGEVRTTRTFNENSKPSYELIVVAHDHGKTSLSASALVLIYLSPALDAQESMGSVNLS	orientation_not_applicable	99	cytoplasmic_type_not_applicable	head	657	77	579	0.1173780487804878	0.0856643	1046	RQSPK	IISLE	0	0	no	0.00139538	0.9986046207395972
Q80TF3	PCD19_MOUSE	Protocadherin-19	Pcdh19 Kiaa1313	Mus musculus (Mouse)	1145	MESLLLPVLLLLAVLWTQAAALINLKYSVEEEQRAGTVIANVAKDAREAGFALDPRQASAFRVVSNSAPHLVDINPSSGLLVTKQKIDRDLLCRQSPKCIISLEVMSSSMEICVIKVEIKDLNDNAPSFPAAQIELEISEAASPGTRIPLDSAYDPDSGSFGVQTYELTPNELFGLEIKTRGDGSRFAELVVEKSLDRETQSHYSFRITALDGGDPPHMGTVGLSIKVTDSNDNNPVFGESTYSVSVPENSPPNTPVIRLNASDPDEGTNGQVVYSFYGYVNDRTRELFQIDPHSGLVTVTGALDYEEGHVYELDVQAKDLGPNSIPAHCKVTVSVLDTNDNPPIINLLSVNSELVEVSESAPPGYVIALVRVSDRDSGLNGRVQCRLLGNVPFRLQEYESFSTILVDGRLDREQHDQYNLTIQARDSGVPMLQSAKSFTVRITDENDNHPHFSKPYYQVIVQENNTPGAYLLSVSARDPDMGLNGSVSYQIVPSQVRDMPVFTYVSINPNSGDIYALRSFNHEQTKAFEFKVLAKDGGLPSLQSNATVRVIILDVNDNTPVITAPPLINGTAEVYIPRNSGIGYLVTVVKADDYDEGENGRVTYDMTEGDRGFFEIDQVNGEVRTTRTFNENSKPSYELIVVAHDHGKTSLSASALVLIYLSPALDAQESMGSVNLSLIFIIALGSIAGILFVTMIFVAIKCKRDNKEIRTYNCSNCLTITCLLGCFIKGQNSKCLHCISVSPNSEEQDKKAEEKVSLRGKRIAEYSYGHQKKSSKKKKISKNDIRLVPRDVEETDKMNVVSCSSLTSSLNYFDYHQQTLPLGCRRSESTFLNVENQNTRNTTASHIYHHSFNSQGPQQPDLIINGVPLPETENYSFDSNYVNSRAHLIKSSSTFKDLEGNSLKDSGHEESDQTDSEHDVQRSLYCDTAVNDVLNTSVTSMGSQMPDHDQNEGFHCREECRILGHSDRCWMPRNPMPTRSKSPEHVRNIIALSIEATAADVEAYDDCGPTKRTFATFGKDVSSHRAEERPILKGKRTVDVTICSPKVNSAIREAGNGCEAISPVTSPLHLKSPLPTKPSISYTVALAPPAHDLEHHANSGASRPSEAEPRGADNEKVMHEVNPIRKDGRDKESPSVKRLKDIVL	NA	type I/III	22	678	Extracellular	LINLKYSVEEEQRAGTVIANVAKDAREAGFALDPRQASAFRVVSNSAPHLVDINPSSGLLVTKQKIDRDLLCRQSPKCIISLEVMSSSMEICVIKVEIKDLNDNAPSFPAAQIELEISEAASPGTRIPLDSAYDPDSGSFGVQTYELTPNELFGLEIKTRGDGSRFAELVVEKSLDRETQSHYSFRITALDGGDPPHMGTVGLSIKVTDSNDNNPVFGESTYSVSVPENSPPNTPVIRLNASDPDEGTNGQVVYSFYGYVNDRTRELFQIDPHSGLVTVTGALDYEEGHVYELDVQAKDLGPNSIPAHCKVTVSVLDTNDNPPIINLLSVNSELVEVSESAPPGYVIALVRVSDRDSGLNGRVQCRLLGNVPFRLQEYESFSTILVDGRLDREQHDQYNLTIQARDSGVPMLQSAKSFTVRITDENDNHPHFSKPYYQVIVQENNTPGAYLLSVSARDPDMGLNGSVSYQIVPSQVRDMPVFTYVSINPNSGDIYALRSFNHEQTKAFEFKVLAKDGGLPSLQSNATVRVIILDVNDNTPVITAPPLINGTAEVYIPRNSGIGYLVTVVKADDYDEGENGRVTYDMTEGDRGFFEIDQVNGEVRTTRTFNENSKPSYELIVVAHDHGKTSLSASALVLIYLSPALDAQESMGSVNLS	orientation_not_applicable	113	cytoplasmic_type_not_applicable	head	657	91	565	0.13871951219512196	0.0979021	1032	SSMEI	VIKVE	0	0	no	0.00304449	0.9969555114189406
Q80TF3	PCD19_MOUSE	Protocadherin-19	Pcdh19 Kiaa1313	Mus musculus (Mouse)	1145	MESLLLPVLLLLAVLWTQAAALINLKYSVEEEQRAGTVIANVAKDAREAGFALDPRQASAFRVVSNSAPHLVDINPSSGLLVTKQKIDRDLLCRQSPKCIISLEVMSSSMEICVIKVEIKDLNDNAPSFPAAQIELEISEAASPGTRIPLDSAYDPDSGSFGVQTYELTPNELFGLEIKTRGDGSRFAELVVEKSLDRETQSHYSFRITALDGGDPPHMGTVGLSIKVTDSNDNNPVFGESTYSVSVPENSPPNTPVIRLNASDPDEGTNGQVVYSFYGYVNDRTRELFQIDPHSGLVTVTGALDYEEGHVYELDVQAKDLGPNSIPAHCKVTVSVLDTNDNPPIINLLSVNSELVEVSESAPPGYVIALVRVSDRDSGLNGRVQCRLLGNVPFRLQEYESFSTILVDGRLDREQHDQYNLTIQARDSGVPMLQSAKSFTVRITDENDNHPHFSKPYYQVIVQENNTPGAYLLSVSARDPDMGLNGSVSYQIVPSQVRDMPVFTYVSINPNSGDIYALRSFNHEQTKAFEFKVLAKDGGLPSLQSNATVRVIILDVNDNTPVITAPPLINGTAEVYIPRNSGIGYLVTVVKADDYDEGENGRVTYDMTEGDRGFFEIDQVNGEVRTTRTFNENSKPSYELIVVAHDHGKTSLSASALVLIYLSPALDAQESMGSVNLSLIFIIALGSIAGILFVTMIFVAIKCKRDNKEIRTYNCSNCLTITCLLGCFIKGQNSKCLHCISVSPNSEEQDKKAEEKVSLRGKRIAEYSYGHQKKSSKKKKISKNDIRLVPRDVEETDKMNVVSCSSLTSSLNYFDYHQQTLPLGCRRSESTFLNVENQNTRNTTASHIYHHSFNSQGPQQPDLIINGVPLPETENYSFDSNYVNSRAHLIKSSSTFKDLEGNSLKDSGHEESDQTDSEHDVQRSLYCDTAVNDVLNTSVTSMGSQMPDHDQNEGFHCREECRILGHSDRCWMPRNPMPTRSKSPEHVRNIIALSIEATAADVEAYDDCGPTKRTFATFGKDVSSHRAEERPILKGKRTVDVTICSPKVNSAIREAGNGCEAISPVTSPLHLKSPLPTKPSISYTVALAPPAHDLEHHANSGASRPSEAEPRGADNEKVMHEVNPIRKDGRDKESPSVKRLKDIVL	NA	type I/III	22	678	Extracellular	LINLKYSVEEEQRAGTVIANVAKDAREAGFALDPRQASAFRVVSNSAPHLVDINPSSGLLVTKQKIDRDLLCRQSPKCIISLEVMSSSMEICVIKVEIKDLNDNAPSFPAAQIELEISEAASPGTRIPLDSAYDPDSGSFGVQTYELTPNELFGLEIKTRGDGSRFAELVVEKSLDRETQSHYSFRITALDGGDPPHMGTVGLSIKVTDSNDNNPVFGESTYSVSVPENSPPNTPVIRLNASDPDEGTNGQVVYSFYGYVNDRTRELFQIDPHSGLVTVTGALDYEEGHVYELDVQAKDLGPNSIPAHCKVTVSVLDTNDNPPIINLLSVNSELVEVSESAPPGYVIALVRVSDRDSGLNGRVQCRLLGNVPFRLQEYESFSTILVDGRLDREQHDQYNLTIQARDSGVPMLQSAKSFTVRITDENDNHPHFSKPYYQVIVQENNTPGAYLLSVSARDPDMGLNGSVSYQIVPSQVRDMPVFTYVSINPNSGDIYALRSFNHEQTKAFEFKVLAKDGGLPSLQSNATVRVIILDVNDNTPVITAPPLINGTAEVYIPRNSGIGYLVTVVKADDYDEGENGRVTYDMTEGDRGFFEIDQVNGEVRTTRTFNENSKPSYELIVVAHDHGKTSLSASALVLIYLSPALDAQESMGSVNLS	orientation_not_applicable	330	cytoplasmic_type_not_applicable	head	657	308	348	0.4695121951219512	0.2875874125874126	815	SIPAH	KVTVS	0	0	no	0.00263062	0.9973693835473815
Q80TF3	PCD19_MOUSE	Protocadherin-19	Pcdh19 Kiaa1313	Mus musculus (Mouse)	1145	MESLLLPVLLLLAVLWTQAAALINLKYSVEEEQRAGTVIANVAKDAREAGFALDPRQASAFRVVSNSAPHLVDINPSSGLLVTKQKIDRDLLCRQSPKCIISLEVMSSSMEICVIKVEIKDLNDNAPSFPAAQIELEISEAASPGTRIPLDSAYDPDSGSFGVQTYELTPNELFGLEIKTRGDGSRFAELVVEKSLDRETQSHYSFRITALDGGDPPHMGTVGLSIKVTDSNDNNPVFGESTYSVSVPENSPPNTPVIRLNASDPDEGTNGQVVYSFYGYVNDRTRELFQIDPHSGLVTVTGALDYEEGHVYELDVQAKDLGPNSIPAHCKVTVSVLDTNDNPPIINLLSVNSELVEVSESAPPGYVIALVRVSDRDSGLNGRVQCRLLGNVPFRLQEYESFSTILVDGRLDREQHDQYNLTIQARDSGVPMLQSAKSFTVRITDENDNHPHFSKPYYQVIVQENNTPGAYLLSVSARDPDMGLNGSVSYQIVPSQVRDMPVFTYVSINPNSGDIYALRSFNHEQTKAFEFKVLAKDGGLPSLQSNATVRVIILDVNDNTPVITAPPLINGTAEVYIPRNSGIGYLVTVVKADDYDEGENGRVTYDMTEGDRGFFEIDQVNGEVRTTRTFNENSKPSYELIVVAHDHGKTSLSASALVLIYLSPALDAQESMGSVNLSLIFIIALGSIAGILFVTMIFVAIKCKRDNKEIRTYNCSNCLTITCLLGCFIKGQNSKCLHCISVSPNSEEQDKKAEEKVSLRGKRIAEYSYGHQKKSSKKKKISKNDIRLVPRDVEETDKMNVVSCSSLTSSLNYFDYHQQTLPLGCRRSESTFLNVENQNTRNTTASHIYHHSFNSQGPQQPDLIINGVPLPETENYSFDSNYVNSRAHLIKSSSTFKDLEGNSLKDSGHEESDQTDSEHDVQRSLYCDTAVNDVLNTSVTSMGSQMPDHDQNEGFHCREECRILGHSDRCWMPRNPMPTRSKSPEHVRNIIALSIEATAADVEAYDDCGPTKRTFATFGKDVSSHRAEERPILKGKRTVDVTICSPKVNSAIREAGNGCEAISPVTSPLHLKSPLPTKPSISYTVALAPPAHDLEHHANSGASRPSEAEPRGADNEKVMHEVNPIRKDGRDKESPSVKRLKDIVL	NA	type I/III	22	678	Extracellular	LINLKYSVEEEQRAGTVIANVAKDAREAGFALDPRQASAFRVVSNSAPHLVDINPSSGLLVTKQKIDRDLLCRQSPKCIISLEVMSSSMEICVIKVEIKDLNDNAPSFPAAQIELEISEAASPGTRIPLDSAYDPDSGSFGVQTYELTPNELFGLEIKTRGDGSRFAELVVEKSLDRETQSHYSFRITALDGGDPPHMGTVGLSIKVTDSNDNNPVFGESTYSVSVPENSPPNTPVIRLNASDPDEGTNGQVVYSFYGYVNDRTRELFQIDPHSGLVTVTGALDYEEGHVYELDVQAKDLGPNSIPAHCKVTVSVLDTNDNPPIINLLSVNSELVEVSESAPPGYVIALVRVSDRDSGLNGRVQCRLLGNVPFRLQEYESFSTILVDGRLDREQHDQYNLTIQARDSGVPMLQSAKSFTVRITDENDNHPHFSKPYYQVIVQENNTPGAYLLSVSARDPDMGLNGSVSYQIVPSQVRDMPVFTYVSINPNSGDIYALRSFNHEQTKAFEFKVLAKDGGLPSLQSNATVRVIILDVNDNTPVITAPPLINGTAEVYIPRNSGIGYLVTVVKADDYDEGENGRVTYDMTEGDRGFFEIDQVNGEVRTTRTFNENSKPSYELIVVAHDHGKTSLSASALVLIYLSPALDAQESMGSVNLS	orientation_not_applicable	386	cytoplasmic_type_not_applicable	head	657	364	292	0.5548780487804879	0.33653846153846156	759	NGRVQ	RLLGN	0	0	no	0.00265427	0.9973457318099682
Q80TF3	PCD19_MOUSE	Protocadherin-19	Pcdh19 Kiaa1313	Mus musculus (Mouse)	1145	MESLLLPVLLLLAVLWTQAAALINLKYSVEEEQRAGTVIANVAKDAREAGFALDPRQASAFRVVSNSAPHLVDINPSSGLLVTKQKIDRDLLCRQSPKCIISLEVMSSSMEICVIKVEIKDLNDNAPSFPAAQIELEISEAASPGTRIPLDSAYDPDSGSFGVQTYELTPNELFGLEIKTRGDGSRFAELVVEKSLDRETQSHYSFRITALDGGDPPHMGTVGLSIKVTDSNDNNPVFGESTYSVSVPENSPPNTPVIRLNASDPDEGTNGQVVYSFYGYVNDRTRELFQIDPHSGLVTVTGALDYEEGHVYELDVQAKDLGPNSIPAHCKVTVSVLDTNDNPPIINLLSVNSELVEVSESAPPGYVIALVRVSDRDSGLNGRVQCRLLGNVPFRLQEYESFSTILVDGRLDREQHDQYNLTIQARDSGVPMLQSAKSFTVRITDENDNHPHFSKPYYQVIVQENNTPGAYLLSVSARDPDMGLNGSVSYQIVPSQVRDMPVFTYVSINPNSGDIYALRSFNHEQTKAFEFKVLAKDGGLPSLQSNATVRVIILDVNDNTPVITAPPLINGTAEVYIPRNSGIGYLVTVVKADDYDEGENGRVTYDMTEGDRGFFEIDQVNGEVRTTRTFNENSKPSYELIVVAHDHGKTSLSASALVLIYLSPALDAQESMGSVNLSLIFIIALGSIAGILFVTMIFVAIKCKRDNKEIRTYNCSNCLTITCLLGCFIKGQNSKCLHCISVSPNSEEQDKKAEEKVSLRGKRIAEYSYGHQKKSSKKKKISKNDIRLVPRDVEETDKMNVVSCSSLTSSLNYFDYHQQTLPLGCRRSESTFLNVENQNTRNTTASHIYHHSFNSQGPQQPDLIINGVPLPETENYSFDSNYVNSRAHLIKSSSTFKDLEGNSLKDSGHEESDQTDSEHDVQRSLYCDTAVNDVLNTSVTSMGSQMPDHDQNEGFHCREECRILGHSDRCWMPRNPMPTRSKSPEHVRNIIALSIEATAADVEAYDDCGPTKRTFATFGKDVSSHRAEERPILKGKRTVDVTICSPKVNSAIREAGNGCEAISPVTSPLHLKSPLPTKPSISYTVALAPPAHDLEHHANSGASRPSEAEPRGADNEKVMHEVNPIRKDGRDKESPSVKRLKDIVL	NA	type I/III	700	1145	Cytoplasmic	AIKCKRDNKEIRTYNCSNCLTITCLLGCFIKGQNSKCLHCISVSPNSEEQDKKAEEKVSLRGKRIAEYSYGHQKKSSKKKKISKNDIRLVPRDVEETDKMNVVSCSSLTSSLNYFDYHQQTLPLGCRRSESTFLNVENQNTRNTTASHIYHHSFNSQGPQQPDLIINGVPLPETENYSFDSNYVNSRAHLIKSSSTFKDLEGNSLKDSGHEESDQTDSEHDVQRSLYCDTAVNDVLNTSVTSMGSQMPDHDQNEGFHCREECRILGHSDRCWMPRNPMPTRSKSPEHVRNIIALSIEATAADVEAYDDCGPTKRTFATFGKDVSSHRAEERPILKGKRTVDVTICSPKVNSAIREAGNGCEAISPVTSPLHLKSPLPTKPSISYTVALAPPAHDLEHHANSGASRPSEAEPRGADNEKVMHEVNPIRKDGRDKESPSVKRLKDIVL	orientation_not_applicable	703	tail	extracellular_type_not_applicable	446	3	442	0.00674157	0.6136363636363636	442	FVAIK	KRDNK	0	0	no	0.9106	0.0894001
Q80TF3	PCD19_MOUSE	Protocadherin-19	Pcdh19 Kiaa1313	Mus musculus (Mouse)	1145	MESLLLPVLLLLAVLWTQAAALINLKYSVEEEQRAGTVIANVAKDAREAGFALDPRQASAFRVVSNSAPHLVDINPSSGLLVTKQKIDRDLLCRQSPKCIISLEVMSSSMEICVIKVEIKDLNDNAPSFPAAQIELEISEAASPGTRIPLDSAYDPDSGSFGVQTYELTPNELFGLEIKTRGDGSRFAELVVEKSLDRETQSHYSFRITALDGGDPPHMGTVGLSIKVTDSNDNNPVFGESTYSVSVPENSPPNTPVIRLNASDPDEGTNGQVVYSFYGYVNDRTRELFQIDPHSGLVTVTGALDYEEGHVYELDVQAKDLGPNSIPAHCKVTVSVLDTNDNPPIINLLSVNSELVEVSESAPPGYVIALVRVSDRDSGLNGRVQCRLLGNVPFRLQEYESFSTILVDGRLDREQHDQYNLTIQARDSGVPMLQSAKSFTVRITDENDNHPHFSKPYYQVIVQENNTPGAYLLSVSARDPDMGLNGSVSYQIVPSQVRDMPVFTYVSINPNSGDIYALRSFNHEQTKAFEFKVLAKDGGLPSLQSNATVRVIILDVNDNTPVITAPPLINGTAEVYIPRNSGIGYLVTVVKADDYDEGENGRVTYDMTEGDRGFFEIDQVNGEVRTTRTFNENSKPSYELIVVAHDHGKTSLSASALVLIYLSPALDAQESMGSVNLSLIFIIALGSIAGILFVTMIFVAIKCKRDNKEIRTYNCSNCLTITCLLGCFIKGQNSKCLHCISVSPNSEEQDKKAEEKVSLRGKRIAEYSYGHQKKSSKKKKISKNDIRLVPRDVEETDKMNVVSCSSLTSSLNYFDYHQQTLPLGCRRSESTFLNVENQNTRNTTASHIYHHSFNSQGPQQPDLIINGVPLPETENYSFDSNYVNSRAHLIKSSSTFKDLEGNSLKDSGHEESDQTDSEHDVQRSLYCDTAVNDVLNTSVTSMGSQMPDHDQNEGFHCREECRILGHSDRCWMPRNPMPTRSKSPEHVRNIIALSIEATAADVEAYDDCGPTKRTFATFGKDVSSHRAEERPILKGKRTVDVTICSPKVNSAIREAGNGCEAISPVTSPLHLKSPLPTKPSISYTVALAPPAHDLEHHANSGASRPSEAEPRGADNEKVMHEVNPIRKDGRDKESPSVKRLKDIVL	NA	type I/III	700	1145	Cytoplasmic	AIKCKRDNKEIRTYNCSNCLTITCLLGCFIKGQNSKCLHCISVSPNSEEQDKKAEEKVSLRGKRIAEYSYGHQKKSSKKKKISKNDIRLVPRDVEETDKMNVVSCSSLTSSLNYFDYHQQTLPLGCRRSESTFLNVENQNTRNTTASHIYHHSFNSQGPQQPDLIINGVPLPETENYSFDSNYVNSRAHLIKSSSTFKDLEGNSLKDSGHEESDQTDSEHDVQRSLYCDTAVNDVLNTSVTSMGSQMPDHDQNEGFHCREECRILGHSDRCWMPRNPMPTRSKSPEHVRNIIALSIEATAADVEAYDDCGPTKRTFATFGKDVSSHRAEERPILKGKRTVDVTICSPKVNSAIREAGNGCEAISPVTSPLHLKSPLPTKPSISYTVALAPPAHDLEHHANSGASRPSEAEPRGADNEKVMHEVNPIRKDGRDKESPSVKRLKDIVL	orientation_not_applicable	715	tail	extracellular_type_not_applicable	446	15	430	0.033707865168539325	0.6241258741258742	430	IRTYN	SNCLT	0	1	no	0.6790271229543431	0.3209728770456569
Q80TF3	PCD19_MOUSE	Protocadherin-19	Pcdh19 Kiaa1313	Mus musculus (Mouse)	1145	MESLLLPVLLLLAVLWTQAAALINLKYSVEEEQRAGTVIANVAKDAREAGFALDPRQASAFRVVSNSAPHLVDINPSSGLLVTKQKIDRDLLCRQSPKCIISLEVMSSSMEICVIKVEIKDLNDNAPSFPAAQIELEISEAASPGTRIPLDSAYDPDSGSFGVQTYELTPNELFGLEIKTRGDGSRFAELVVEKSLDRETQSHYSFRITALDGGDPPHMGTVGLSIKVTDSNDNNPVFGESTYSVSVPENSPPNTPVIRLNASDPDEGTNGQVVYSFYGYVNDRTRELFQIDPHSGLVTVTGALDYEEGHVYELDVQAKDLGPNSIPAHCKVTVSVLDTNDNPPIINLLSVNSELVEVSESAPPGYVIALVRVSDRDSGLNGRVQCRLLGNVPFRLQEYESFSTILVDGRLDREQHDQYNLTIQARDSGVPMLQSAKSFTVRITDENDNHPHFSKPYYQVIVQENNTPGAYLLSVSARDPDMGLNGSVSYQIVPSQVRDMPVFTYVSINPNSGDIYALRSFNHEQTKAFEFKVLAKDGGLPSLQSNATVRVIILDVNDNTPVITAPPLINGTAEVYIPRNSGIGYLVTVVKADDYDEGENGRVTYDMTEGDRGFFEIDQVNGEVRTTRTFNENSKPSYELIVVAHDHGKTSLSASALVLIYLSPALDAQESMGSVNLSLIFIIALGSIAGILFVTMIFVAIKCKRDNKEIRTYNCSNCLTITCLLGCFIKGQNSKCLHCISVSPNSEEQDKKAEEKVSLRGKRIAEYSYGHQKKSSKKKKISKNDIRLVPRDVEETDKMNVVSCSSLTSSLNYFDYHQQTLPLGCRRSESTFLNVENQNTRNTTASHIYHHSFNSQGPQQPDLIINGVPLPETENYSFDSNYVNSRAHLIKSSSTFKDLEGNSLKDSGHEESDQTDSEHDVQRSLYCDTAVNDVLNTSVTSMGSQMPDHDQNEGFHCREECRILGHSDRCWMPRNPMPTRSKSPEHVRNIIALSIEATAADVEAYDDCGPTKRTFATFGKDVSSHRAEERPILKGKRTVDVTICSPKVNSAIREAGNGCEAISPVTSPLHLKSPLPTKPSISYTVALAPPAHDLEHHANSGASRPSEAEPRGADNEKVMHEVNPIRKDGRDKESPSVKRLKDIVL	NA	type I/III	700	1145	Cytoplasmic	AIKCKRDNKEIRTYNCSNCLTITCLLGCFIKGQNSKCLHCISVSPNSEEQDKKAEEKVSLRGKRIAEYSYGHQKKSSKKKKISKNDIRLVPRDVEETDKMNVVSCSSLTSSLNYFDYHQQTLPLGCRRSESTFLNVENQNTRNTTASHIYHHSFNSQGPQQPDLIINGVPLPETENYSFDSNYVNSRAHLIKSSSTFKDLEGNSLKDSGHEESDQTDSEHDVQRSLYCDTAVNDVLNTSVTSMGSQMPDHDQNEGFHCREECRILGHSDRCWMPRNPMPTRSKSPEHVRNIIALSIEATAADVEAYDDCGPTKRTFATFGKDVSSHRAEERPILKGKRTVDVTICSPKVNSAIREAGNGCEAISPVTSPLHLKSPLPTKPSISYTVALAPPAHDLEHHANSGASRPSEAEPRGADNEKVMHEVNPIRKDGRDKESPSVKRLKDIVL	orientation_not_applicable	718	tail	extracellular_type_not_applicable	446	18	427	0.0404494	0.6267482517482518	427	YNCSN	LTITC	1	1	no	0.26540744418241996	0.7345925558175801
Q80TF3	PCD19_MOUSE	Protocadherin-19	Pcdh19 Kiaa1313	Mus musculus (Mouse)	1145	MESLLLPVLLLLAVLWTQAAALINLKYSVEEEQRAGTVIANVAKDAREAGFALDPRQASAFRVVSNSAPHLVDINPSSGLLVTKQKIDRDLLCRQSPKCIISLEVMSSSMEICVIKVEIKDLNDNAPSFPAAQIELEISEAASPGTRIPLDSAYDPDSGSFGVQTYELTPNELFGLEIKTRGDGSRFAELVVEKSLDRETQSHYSFRITALDGGDPPHMGTVGLSIKVTDSNDNNPVFGESTYSVSVPENSPPNTPVIRLNASDPDEGTNGQVVYSFYGYVNDRTRELFQIDPHSGLVTVTGALDYEEGHVYELDVQAKDLGPNSIPAHCKVTVSVLDTNDNPPIINLLSVNSELVEVSESAPPGYVIALVRVSDRDSGLNGRVQCRLLGNVPFRLQEYESFSTILVDGRLDREQHDQYNLTIQARDSGVPMLQSAKSFTVRITDENDNHPHFSKPYYQVIVQENNTPGAYLLSVSARDPDMGLNGSVSYQIVPSQVRDMPVFTYVSINPNSGDIYALRSFNHEQTKAFEFKVLAKDGGLPSLQSNATVRVIILDVNDNTPVITAPPLINGTAEVYIPRNSGIGYLVTVVKADDYDEGENGRVTYDMTEGDRGFFEIDQVNGEVRTTRTFNENSKPSYELIVVAHDHGKTSLSASALVLIYLSPALDAQESMGSVNLSLIFIIALGSIAGILFVTMIFVAIKCKRDNKEIRTYNCSNCLTITCLLGCFIKGQNSKCLHCISVSPNSEEQDKKAEEKVSLRGKRIAEYSYGHQKKSSKKKKISKNDIRLVPRDVEETDKMNVVSCSSLTSSLNYFDYHQQTLPLGCRRSESTFLNVENQNTRNTTASHIYHHSFNSQGPQQPDLIINGVPLPETENYSFDSNYVNSRAHLIKSSSTFKDLEGNSLKDSGHEESDQTDSEHDVQRSLYCDTAVNDVLNTSVTSMGSQMPDHDQNEGFHCREECRILGHSDRCWMPRNPMPTRSKSPEHVRNIIALSIEATAADVEAYDDCGPTKRTFATFGKDVSSHRAEERPILKGKRTVDVTICSPKVNSAIREAGNGCEAISPVTSPLHLKSPLPTKPSISYTVALAPPAHDLEHHANSGASRPSEAEPRGADNEKVMHEVNPIRKDGRDKESPSVKRLKDIVL	NA	type I/III	700	1145	Cytoplasmic	AIKCKRDNKEIRTYNCSNCLTITCLLGCFIKGQNSKCLHCISVSPNSEEQDKKAEEKVSLRGKRIAEYSYGHQKKSSKKKKISKNDIRLVPRDVEETDKMNVVSCSSLTSSLNYFDYHQQTLPLGCRRSESTFLNVENQNTRNTTASHIYHHSFNSQGPQQPDLIINGVPLPETENYSFDSNYVNSRAHLIKSSSTFKDLEGNSLKDSGHEESDQTDSEHDVQRSLYCDTAVNDVLNTSVTSMGSQMPDHDQNEGFHCREECRILGHSDRCWMPRNPMPTRSKSPEHVRNIIALSIEATAADVEAYDDCGPTKRTFATFGKDVSSHRAEERPILKGKRTVDVTICSPKVNSAIREAGNGCEAISPVTSPLHLKSPLPTKPSISYTVALAPPAHDLEHHANSGASRPSEAEPRGADNEKVMHEVNPIRKDGRDKESPSVKRLKDIVL	orientation_not_applicable	723	tail	extracellular_type_not_applicable	446	23	422	0.051685393258426963	0.6311188811188811	422	CLTIT	LLGCF	1	1	no	0.15167602368300048	0.8483239763169995
Q80TF3	PCD19_MOUSE	Protocadherin-19	Pcdh19 Kiaa1313	Mus musculus (Mouse)	1145	MESLLLPVLLLLAVLWTQAAALINLKYSVEEEQRAGTVIANVAKDAREAGFALDPRQASAFRVVSNSAPHLVDINPSSGLLVTKQKIDRDLLCRQSPKCIISLEVMSSSMEICVIKVEIKDLNDNAPSFPAAQIELEISEAASPGTRIPLDSAYDPDSGSFGVQTYELTPNELFGLEIKTRGDGSRFAELVVEKSLDRETQSHYSFRITALDGGDPPHMGTVGLSIKVTDSNDNNPVFGESTYSVSVPENSPPNTPVIRLNASDPDEGTNGQVVYSFYGYVNDRTRELFQIDPHSGLVTVTGALDYEEGHVYELDVQAKDLGPNSIPAHCKVTVSVLDTNDNPPIINLLSVNSELVEVSESAPPGYVIALVRVSDRDSGLNGRVQCRLLGNVPFRLQEYESFSTILVDGRLDREQHDQYNLTIQARDSGVPMLQSAKSFTVRITDENDNHPHFSKPYYQVIVQENNTPGAYLLSVSARDPDMGLNGSVSYQIVPSQVRDMPVFTYVSINPNSGDIYALRSFNHEQTKAFEFKVLAKDGGLPSLQSNATVRVIILDVNDNTPVITAPPLINGTAEVYIPRNSGIGYLVTVVKADDYDEGENGRVTYDMTEGDRGFFEIDQVNGEVRTTRTFNENSKPSYELIVVAHDHGKTSLSASALVLIYLSPALDAQESMGSVNLSLIFIIALGSIAGILFVTMIFVAIKCKRDNKEIRTYNCSNCLTITCLLGCFIKGQNSKCLHCISVSPNSEEQDKKAEEKVSLRGKRIAEYSYGHQKKSSKKKKISKNDIRLVPRDVEETDKMNVVSCSSLTSSLNYFDYHQQTLPLGCRRSESTFLNVENQNTRNTTASHIYHHSFNSQGPQQPDLIINGVPLPETENYSFDSNYVNSRAHLIKSSSTFKDLEGNSLKDSGHEESDQTDSEHDVQRSLYCDTAVNDVLNTSVTSMGSQMPDHDQNEGFHCREECRILGHSDRCWMPRNPMPTRSKSPEHVRNIIALSIEATAADVEAYDDCGPTKRTFATFGKDVSSHRAEERPILKGKRTVDVTICSPKVNSAIREAGNGCEAISPVTSPLHLKSPLPTKPSISYTVALAPPAHDLEHHANSGASRPSEAEPRGADNEKVMHEVNPIRKDGRDKESPSVKRLKDIVL	NA	type I/III	700	1145	Cytoplasmic	AIKCKRDNKEIRTYNCSNCLTITCLLGCFIKGQNSKCLHCISVSPNSEEQDKKAEEKVSLRGKRIAEYSYGHQKKSSKKKKISKNDIRLVPRDVEETDKMNVVSCSSLTSSLNYFDYHQQTLPLGCRRSESTFLNVENQNTRNTTASHIYHHSFNSQGPQQPDLIINGVPLPETENYSFDSNYVNSRAHLIKSSSTFKDLEGNSLKDSGHEESDQTDSEHDVQRSLYCDTAVNDVLNTSVTSMGSQMPDHDQNEGFHCREECRILGHSDRCWMPRNPMPTRSKSPEHVRNIIALSIEATAADVEAYDDCGPTKRTFATFGKDVSSHRAEERPILKGKRTVDVTICSPKVNSAIREAGNGCEAISPVTSPLHLKSPLPTKPSISYTVALAPPAHDLEHHANSGASRPSEAEPRGADNEKVMHEVNPIRKDGRDKESPSVKRLKDIVL	orientation_not_applicable	727	tail	extracellular_type_not_applicable	446	27	418	0.060674157303370786	0.6346153846153846	418	TCLLG	FIKGQ	1	0	no	0.12090908522713686	0.8790909147728632
Q80TF3	PCD19_MOUSE	Protocadherin-19	Pcdh19 Kiaa1313	Mus musculus (Mouse)	1145	MESLLLPVLLLLAVLWTQAAALINLKYSVEEEQRAGTVIANVAKDAREAGFALDPRQASAFRVVSNSAPHLVDINPSSGLLVTKQKIDRDLLCRQSPKCIISLEVMSSSMEICVIKVEIKDLNDNAPSFPAAQIELEISEAASPGTRIPLDSAYDPDSGSFGVQTYELTPNELFGLEIKTRGDGSRFAELVVEKSLDRETQSHYSFRITALDGGDPPHMGTVGLSIKVTDSNDNNPVFGESTYSVSVPENSPPNTPVIRLNASDPDEGTNGQVVYSFYGYVNDRTRELFQIDPHSGLVTVTGALDYEEGHVYELDVQAKDLGPNSIPAHCKVTVSVLDTNDNPPIINLLSVNSELVEVSESAPPGYVIALVRVSDRDSGLNGRVQCRLLGNVPFRLQEYESFSTILVDGRLDREQHDQYNLTIQARDSGVPMLQSAKSFTVRITDENDNHPHFSKPYYQVIVQENNTPGAYLLSVSARDPDMGLNGSVSYQIVPSQVRDMPVFTYVSINPNSGDIYALRSFNHEQTKAFEFKVLAKDGGLPSLQSNATVRVIILDVNDNTPVITAPPLINGTAEVYIPRNSGIGYLVTVVKADDYDEGENGRVTYDMTEGDRGFFEIDQVNGEVRTTRTFNENSKPSYELIVVAHDHGKTSLSASALVLIYLSPALDAQESMGSVNLSLIFIIALGSIAGILFVTMIFVAIKCKRDNKEIRTYNCSNCLTITCLLGCFIKGQNSKCLHCISVSPNSEEQDKKAEEKVSLRGKRIAEYSYGHQKKSSKKKKISKNDIRLVPRDVEETDKMNVVSCSSLTSSLNYFDYHQQTLPLGCRRSESTFLNVENQNTRNTTASHIYHHSFNSQGPQQPDLIINGVPLPETENYSFDSNYVNSRAHLIKSSSTFKDLEGNSLKDSGHEESDQTDSEHDVQRSLYCDTAVNDVLNTSVTSMGSQMPDHDQNEGFHCREECRILGHSDRCWMPRNPMPTRSKSPEHVRNIIALSIEATAADVEAYDDCGPTKRTFATFGKDVSSHRAEERPILKGKRTVDVTICSPKVNSAIREAGNGCEAISPVTSPLHLKSPLPTKPSISYTVALAPPAHDLEHHANSGASRPSEAEPRGADNEKVMHEVNPIRKDGRDKESPSVKRLKDIVL	NA	type I/III	700	1145	Cytoplasmic	AIKCKRDNKEIRTYNCSNCLTITCLLGCFIKGQNSKCLHCISVSPNSEEQDKKAEEKVSLRGKRIAEYSYGHQKKSSKKKKISKNDIRLVPRDVEETDKMNVVSCSSLTSSLNYFDYHQQTLPLGCRRSESTFLNVENQNTRNTTASHIYHHSFNSQGPQQPDLIINGVPLPETENYSFDSNYVNSRAHLIKSSSTFKDLEGNSLKDSGHEESDQTDSEHDVQRSLYCDTAVNDVLNTSVTSMGSQMPDHDQNEGFHCREECRILGHSDRCWMPRNPMPTRSKSPEHVRNIIALSIEATAADVEAYDDCGPTKRTFATFGKDVSSHRAEERPILKGKRTVDVTICSPKVNSAIREAGNGCEAISPVTSPLHLKSPLPTKPSISYTVALAPPAHDLEHHANSGASRPSEAEPRGADNEKVMHEVNPIRKDGRDKESPSVKRLKDIVL	orientation_not_applicable	736	tail	extracellular_type_not_applicable	446	36	409	0.0808989	0.6424825174825175	409	GQNSK	LHCIS	0	1	no	0.014937631010082763	0.9850623689899173
Q80TF3	PCD19_MOUSE	Protocadherin-19	Pcdh19 Kiaa1313	Mus musculus (Mouse)	1145	MESLLLPVLLLLAVLWTQAAALINLKYSVEEEQRAGTVIANVAKDAREAGFALDPRQASAFRVVSNSAPHLVDINPSSGLLVTKQKIDRDLLCRQSPKCIISLEVMSSSMEICVIKVEIKDLNDNAPSFPAAQIELEISEAASPGTRIPLDSAYDPDSGSFGVQTYELTPNELFGLEIKTRGDGSRFAELVVEKSLDRETQSHYSFRITALDGGDPPHMGTVGLSIKVTDSNDNNPVFGESTYSVSVPENSPPNTPVIRLNASDPDEGTNGQVVYSFYGYVNDRTRELFQIDPHSGLVTVTGALDYEEGHVYELDVQAKDLGPNSIPAHCKVTVSVLDTNDNPPIINLLSVNSELVEVSESAPPGYVIALVRVSDRDSGLNGRVQCRLLGNVPFRLQEYESFSTILVDGRLDREQHDQYNLTIQARDSGVPMLQSAKSFTVRITDENDNHPHFSKPYYQVIVQENNTPGAYLLSVSARDPDMGLNGSVSYQIVPSQVRDMPVFTYVSINPNSGDIYALRSFNHEQTKAFEFKVLAKDGGLPSLQSNATVRVIILDVNDNTPVITAPPLINGTAEVYIPRNSGIGYLVTVVKADDYDEGENGRVTYDMTEGDRGFFEIDQVNGEVRTTRTFNENSKPSYELIVVAHDHGKTSLSASALVLIYLSPALDAQESMGSVNLSLIFIIALGSIAGILFVTMIFVAIKCKRDNKEIRTYNCSNCLTITCLLGCFIKGQNSKCLHCISVSPNSEEQDKKAEEKVSLRGKRIAEYSYGHQKKSSKKKKISKNDIRLVPRDVEETDKMNVVSCSSLTSSLNYFDYHQQTLPLGCRRSESTFLNVENQNTRNTTASHIYHHSFNSQGPQQPDLIINGVPLPETENYSFDSNYVNSRAHLIKSSSTFKDLEGNSLKDSGHEESDQTDSEHDVQRSLYCDTAVNDVLNTSVTSMGSQMPDHDQNEGFHCREECRILGHSDRCWMPRNPMPTRSKSPEHVRNIIALSIEATAADVEAYDDCGPTKRTFATFGKDVSSHRAEERPILKGKRTVDVTICSPKVNSAIREAGNGCEAISPVTSPLHLKSPLPTKPSISYTVALAPPAHDLEHHANSGASRPSEAEPRGADNEKVMHEVNPIRKDGRDKESPSVKRLKDIVL	NA	type I/III	700	1145	Cytoplasmic	AIKCKRDNKEIRTYNCSNCLTITCLLGCFIKGQNSKCLHCISVSPNSEEQDKKAEEKVSLRGKRIAEYSYGHQKKSSKKKKISKNDIRLVPRDVEETDKMNVVSCSSLTSSLNYFDYHQQTLPLGCRRSESTFLNVENQNTRNTTASHIYHHSFNSQGPQQPDLIINGVPLPETENYSFDSNYVNSRAHLIKSSSTFKDLEGNSLKDSGHEESDQTDSEHDVQRSLYCDTAVNDVLNTSVTSMGSQMPDHDQNEGFHCREECRILGHSDRCWMPRNPMPTRSKSPEHVRNIIALSIEATAADVEAYDDCGPTKRTFATFGKDVSSHRAEERPILKGKRTVDVTICSPKVNSAIREAGNGCEAISPVTSPLHLKSPLPTKPSISYTVALAPPAHDLEHHANSGASRPSEAEPRGADNEKVMHEVNPIRKDGRDKESPSVKRLKDIVL	orientation_not_applicable	739	tail	extracellular_type_not_applicable	446	39	406	0.0876404	0.6451048951048951	406	SKCLH	ISVSP	1	0	no	0.024848800746232722	0.9751511992537673
Q80TF3	PCD19_MOUSE	Protocadherin-19	Pcdh19 Kiaa1313	Mus musculus (Mouse)	1145	MESLLLPVLLLLAVLWTQAAALINLKYSVEEEQRAGTVIANVAKDAREAGFALDPRQASAFRVVSNSAPHLVDINPSSGLLVTKQKIDRDLLCRQSPKCIISLEVMSSSMEICVIKVEIKDLNDNAPSFPAAQIELEISEAASPGTRIPLDSAYDPDSGSFGVQTYELTPNELFGLEIKTRGDGSRFAELVVEKSLDRETQSHYSFRITALDGGDPPHMGTVGLSIKVTDSNDNNPVFGESTYSVSVPENSPPNTPVIRLNASDPDEGTNGQVVYSFYGYVNDRTRELFQIDPHSGLVTVTGALDYEEGHVYELDVQAKDLGPNSIPAHCKVTVSVLDTNDNPPIINLLSVNSELVEVSESAPPGYVIALVRVSDRDSGLNGRVQCRLLGNVPFRLQEYESFSTILVDGRLDREQHDQYNLTIQARDSGVPMLQSAKSFTVRITDENDNHPHFSKPYYQVIVQENNTPGAYLLSVSARDPDMGLNGSVSYQIVPSQVRDMPVFTYVSINPNSGDIYALRSFNHEQTKAFEFKVLAKDGGLPSLQSNATVRVIILDVNDNTPVITAPPLINGTAEVYIPRNSGIGYLVTVVKADDYDEGENGRVTYDMTEGDRGFFEIDQVNGEVRTTRTFNENSKPSYELIVVAHDHGKTSLSASALVLIYLSPALDAQESMGSVNLSLIFIIALGSIAGILFVTMIFVAIKCKRDNKEIRTYNCSNCLTITCLLGCFIKGQNSKCLHCISVSPNSEEQDKKAEEKVSLRGKRIAEYSYGHQKKSSKKKKISKNDIRLVPRDVEETDKMNVVSCSSLTSSLNYFDYHQQTLPLGCRRSESTFLNVENQNTRNTTASHIYHHSFNSQGPQQPDLIINGVPLPETENYSFDSNYVNSRAHLIKSSSTFKDLEGNSLKDSGHEESDQTDSEHDVQRSLYCDTAVNDVLNTSVTSMGSQMPDHDQNEGFHCREECRILGHSDRCWMPRNPMPTRSKSPEHVRNIIALSIEATAADVEAYDDCGPTKRTFATFGKDVSSHRAEERPILKGKRTVDVTICSPKVNSAIREAGNGCEAISPVTSPLHLKSPLPTKPSISYTVALAPPAHDLEHHANSGASRPSEAEPRGADNEKVMHEVNPIRKDGRDKESPSVKRLKDIVL	NA	type I/III	700	1145	Cytoplasmic	AIKCKRDNKEIRTYNCSNCLTITCLLGCFIKGQNSKCLHCISVSPNSEEQDKKAEEKVSLRGKRIAEYSYGHQKKSSKKKKISKNDIRLVPRDVEETDKMNVVSCSSLTSSLNYFDYHQQTLPLGCRRSESTFLNVENQNTRNTTASHIYHHSFNSQGPQQPDLIINGVPLPETENYSFDSNYVNSRAHLIKSSSTFKDLEGNSLKDSGHEESDQTDSEHDVQRSLYCDTAVNDVLNTSVTSMGSQMPDHDQNEGFHCREECRILGHSDRCWMPRNPMPTRSKSPEHVRNIIALSIEATAADVEAYDDCGPTKRTFATFGKDVSSHRAEERPILKGKRTVDVTICSPKVNSAIREAGNGCEAISPVTSPLHLKSPLPTKPSISYTVALAPPAHDLEHHANSGASRPSEAEPRGADNEKVMHEVNPIRKDGRDKESPSVKRLKDIVL	orientation_not_applicable	804	tail	extracellular_type_not_applicable	446	104	341	0.23370786516853934	0.7019230769230769	341	MNVVS	SSLTS	0	0	no	0.020187837163309665	0.9798121628366904
Q80TF3	PCD19_MOUSE	Protocadherin-19	Pcdh19 Kiaa1313	Mus musculus (Mouse)	1145	MESLLLPVLLLLAVLWTQAAALINLKYSVEEEQRAGTVIANVAKDAREAGFALDPRQASAFRVVSNSAPHLVDINPSSGLLVTKQKIDRDLLCRQSPKCIISLEVMSSSMEICVIKVEIKDLNDNAPSFPAAQIELEISEAASPGTRIPLDSAYDPDSGSFGVQTYELTPNELFGLEIKTRGDGSRFAELVVEKSLDRETQSHYSFRITALDGGDPPHMGTVGLSIKVTDSNDNNPVFGESTYSVSVPENSPPNTPVIRLNASDPDEGTNGQVVYSFYGYVNDRTRELFQIDPHSGLVTVTGALDYEEGHVYELDVQAKDLGPNSIPAHCKVTVSVLDTNDNPPIINLLSVNSELVEVSESAPPGYVIALVRVSDRDSGLNGRVQCRLLGNVPFRLQEYESFSTILVDGRLDREQHDQYNLTIQARDSGVPMLQSAKSFTVRITDENDNHPHFSKPYYQVIVQENNTPGAYLLSVSARDPDMGLNGSVSYQIVPSQVRDMPVFTYVSINPNSGDIYALRSFNHEQTKAFEFKVLAKDGGLPSLQSNATVRVIILDVNDNTPVITAPPLINGTAEVYIPRNSGIGYLVTVVKADDYDEGENGRVTYDMTEGDRGFFEIDQVNGEVRTTRTFNENSKPSYELIVVAHDHGKTSLSASALVLIYLSPALDAQESMGSVNLSLIFIIALGSIAGILFVTMIFVAIKCKRDNKEIRTYNCSNCLTITCLLGCFIKGQNSKCLHCISVSPNSEEQDKKAEEKVSLRGKRIAEYSYGHQKKSSKKKKISKNDIRLVPRDVEETDKMNVVSCSSLTSSLNYFDYHQQTLPLGCRRSESTFLNVENQNTRNTTASHIYHHSFNSQGPQQPDLIINGVPLPETENYSFDSNYVNSRAHLIKSSSTFKDLEGNSLKDSGHEESDQTDSEHDVQRSLYCDTAVNDVLNTSVTSMGSQMPDHDQNEGFHCREECRILGHSDRCWMPRNPMPTRSKSPEHVRNIIALSIEATAADVEAYDDCGPTKRTFATFGKDVSSHRAEERPILKGKRTVDVTICSPKVNSAIREAGNGCEAISPVTSPLHLKSPLPTKPSISYTVALAPPAHDLEHHANSGASRPSEAEPRGADNEKVMHEVNPIRKDGRDKESPSVKRLKDIVL	NA	type I/III	700	1145	Cytoplasmic	AIKCKRDNKEIRTYNCSNCLTITCLLGCFIKGQNSKCLHCISVSPNSEEQDKKAEEKVSLRGKRIAEYSYGHQKKSSKKKKISKNDIRLVPRDVEETDKMNVVSCSSLTSSLNYFDYHQQTLPLGCRRSESTFLNVENQNTRNTTASHIYHHSFNSQGPQQPDLIINGVPLPETENYSFDSNYVNSRAHLIKSSSTFKDLEGNSLKDSGHEESDQTDSEHDVQRSLYCDTAVNDVLNTSVTSMGSQMPDHDQNEGFHCREECRILGHSDRCWMPRNPMPTRSKSPEHVRNIIALSIEATAADVEAYDDCGPTKRTFATFGKDVSSHRAEERPILKGKRTVDVTICSPKVNSAIREAGNGCEAISPVTSPLHLKSPLPTKPSISYTVALAPPAHDLEHHANSGASRPSEAEPRGADNEKVMHEVNPIRKDGRDKESPSVKRLKDIVL	orientation_not_applicable	825	tail	extracellular_type_not_applicable	446	125	320	0.2808988764044944	0.7202797202797203	320	TLPLG	RRSES	0	0	no	0.0231361	0.9768639066993794
Q80TF3	PCD19_MOUSE	Protocadherin-19	Pcdh19 Kiaa1313	Mus musculus (Mouse)	1145	MESLLLPVLLLLAVLWTQAAALINLKYSVEEEQRAGTVIANVAKDAREAGFALDPRQASAFRVVSNSAPHLVDINPSSGLLVTKQKIDRDLLCRQSPKCIISLEVMSSSMEICVIKVEIKDLNDNAPSFPAAQIELEISEAASPGTRIPLDSAYDPDSGSFGVQTYELTPNELFGLEIKTRGDGSRFAELVVEKSLDRETQSHYSFRITALDGGDPPHMGTVGLSIKVTDSNDNNPVFGESTYSVSVPENSPPNTPVIRLNASDPDEGTNGQVVYSFYGYVNDRTRELFQIDPHSGLVTVTGALDYEEGHVYELDVQAKDLGPNSIPAHCKVTVSVLDTNDNPPIINLLSVNSELVEVSESAPPGYVIALVRVSDRDSGLNGRVQCRLLGNVPFRLQEYESFSTILVDGRLDREQHDQYNLTIQARDSGVPMLQSAKSFTVRITDENDNHPHFSKPYYQVIVQENNTPGAYLLSVSARDPDMGLNGSVSYQIVPSQVRDMPVFTYVSINPNSGDIYALRSFNHEQTKAFEFKVLAKDGGLPSLQSNATVRVIILDVNDNTPVITAPPLINGTAEVYIPRNSGIGYLVTVVKADDYDEGENGRVTYDMTEGDRGFFEIDQVNGEVRTTRTFNENSKPSYELIVVAHDHGKTSLSASALVLIYLSPALDAQESMGSVNLSLIFIIALGSIAGILFVTMIFVAIKCKRDNKEIRTYNCSNCLTITCLLGCFIKGQNSKCLHCISVSPNSEEQDKKAEEKVSLRGKRIAEYSYGHQKKSSKKKKISKNDIRLVPRDVEETDKMNVVSCSSLTSSLNYFDYHQQTLPLGCRRSESTFLNVENQNTRNTTASHIYHHSFNSQGPQQPDLIINGVPLPETENYSFDSNYVNSRAHLIKSSSTFKDLEGNSLKDSGHEESDQTDSEHDVQRSLYCDTAVNDVLNTSVTSMGSQMPDHDQNEGFHCREECRILGHSDRCWMPRNPMPTRSKSPEHVRNIIALSIEATAADVEAYDDCGPTKRTFATFGKDVSSHRAEERPILKGKRTVDVTICSPKVNSAIREAGNGCEAISPVTSPLHLKSPLPTKPSISYTVALAPPAHDLEHHANSGASRPSEAEPRGADNEKVMHEVNPIRKDGRDKESPSVKRLKDIVL	NA	type I/III	700	1145	Cytoplasmic	AIKCKRDNKEIRTYNCSNCLTITCLLGCFIKGQNSKCLHCISVSPNSEEQDKKAEEKVSLRGKRIAEYSYGHQKKSSKKKKISKNDIRLVPRDVEETDKMNVVSCSSLTSSLNYFDYHQQTLPLGCRRSESTFLNVENQNTRNTTASHIYHHSFNSQGPQQPDLIINGVPLPETENYSFDSNYVNSRAHLIKSSSTFKDLEGNSLKDSGHEESDQTDSEHDVQRSLYCDTAVNDVLNTSVTSMGSQMPDHDQNEGFHCREECRILGHSDRCWMPRNPMPTRSKSPEHVRNIIALSIEATAADVEAYDDCGPTKRTFATFGKDVSSHRAEERPILKGKRTVDVTICSPKVNSAIREAGNGCEAISPVTSPLHLKSPLPTKPSISYTVALAPPAHDLEHHANSGASRPSEAEPRGADNEKVMHEVNPIRKDGRDKESPSVKRLKDIVL	orientation_not_applicable	927	tail	extracellular_type_not_applicable	446	227	218	0.5101123595505618	0.8094405594405595	218	QRSLY	DTAVN	0	0	no	0.013940551636345212	0.9860594483636548
Q80TF3	PCD19_MOUSE	Protocadherin-19	Pcdh19 Kiaa1313	Mus musculus (Mouse)	1145	MESLLLPVLLLLAVLWTQAAALINLKYSVEEEQRAGTVIANVAKDAREAGFALDPRQASAFRVVSNSAPHLVDINPSSGLLVTKQKIDRDLLCRQSPKCIISLEVMSSSMEICVIKVEIKDLNDNAPSFPAAQIELEISEAASPGTRIPLDSAYDPDSGSFGVQTYELTPNELFGLEIKTRGDGSRFAELVVEKSLDRETQSHYSFRITALDGGDPPHMGTVGLSIKVTDSNDNNPVFGESTYSVSVPENSPPNTPVIRLNASDPDEGTNGQVVYSFYGYVNDRTRELFQIDPHSGLVTVTGALDYEEGHVYELDVQAKDLGPNSIPAHCKVTVSVLDTNDNPPIINLLSVNSELVEVSESAPPGYVIALVRVSDRDSGLNGRVQCRLLGNVPFRLQEYESFSTILVDGRLDREQHDQYNLTIQARDSGVPMLQSAKSFTVRITDENDNHPHFSKPYYQVIVQENNTPGAYLLSVSARDPDMGLNGSVSYQIVPSQVRDMPVFTYVSINPNSGDIYALRSFNHEQTKAFEFKVLAKDGGLPSLQSNATVRVIILDVNDNTPVITAPPLINGTAEVYIPRNSGIGYLVTVVKADDYDEGENGRVTYDMTEGDRGFFEIDQVNGEVRTTRTFNENSKPSYELIVVAHDHGKTSLSASALVLIYLSPALDAQESMGSVNLSLIFIIALGSIAGILFVTMIFVAIKCKRDNKEIRTYNCSNCLTITCLLGCFIKGQNSKCLHCISVSPNSEEQDKKAEEKVSLRGKRIAEYSYGHQKKSSKKKKISKNDIRLVPRDVEETDKMNVVSCSSLTSSLNYFDYHQQTLPLGCRRSESTFLNVENQNTRNTTASHIYHHSFNSQGPQQPDLIINGVPLPETENYSFDSNYVNSRAHLIKSSSTFKDLEGNSLKDSGHEESDQTDSEHDVQRSLYCDTAVNDVLNTSVTSMGSQMPDHDQNEGFHCREECRILGHSDRCWMPRNPMPTRSKSPEHVRNIIALSIEATAADVEAYDDCGPTKRTFATFGKDVSSHRAEERPILKGKRTVDVTICSPKVNSAIREAGNGCEAISPVTSPLHLKSPLPTKPSISYTVALAPPAHDLEHHANSGASRPSEAEPRGADNEKVMHEVNPIRKDGRDKESPSVKRLKDIVL	NA	type I/III	700	1145	Cytoplasmic	AIKCKRDNKEIRTYNCSNCLTITCLLGCFIKGQNSKCLHCISVSPNSEEQDKKAEEKVSLRGKRIAEYSYGHQKKSSKKKKISKNDIRLVPRDVEETDKMNVVSCSSLTSSLNYFDYHQQTLPLGCRRSESTFLNVENQNTRNTTASHIYHHSFNSQGPQQPDLIINGVPLPETENYSFDSNYVNSRAHLIKSSSTFKDLEGNSLKDSGHEESDQTDSEHDVQRSLYCDTAVNDVLNTSVTSMGSQMPDHDQNEGFHCREECRILGHSDRCWMPRNPMPTRSKSPEHVRNIIALSIEATAADVEAYDDCGPTKRTFATFGKDVSSHRAEERPILKGKRTVDVTICSPKVNSAIREAGNGCEAISPVTSPLHLKSPLPTKPSISYTVALAPPAHDLEHHANSGASRPSEAEPRGADNEKVMHEVNPIRKDGRDKESPSVKRLKDIVL	orientation_not_applicable	957	tail	extracellular_type_not_applicable	446	257	188	0.5775280898876405	0.8356643356643356	188	NEGFH	REECR	0	1	no	0.024048318184320825	0.9759516818156792
Q80TF3	PCD19_MOUSE	Protocadherin-19	Pcdh19 Kiaa1313	Mus musculus (Mouse)	1145	MESLLLPVLLLLAVLWTQAAALINLKYSVEEEQRAGTVIANVAKDAREAGFALDPRQASAFRVVSNSAPHLVDINPSSGLLVTKQKIDRDLLCRQSPKCIISLEVMSSSMEICVIKVEIKDLNDNAPSFPAAQIELEISEAASPGTRIPLDSAYDPDSGSFGVQTYELTPNELFGLEIKTRGDGSRFAELVVEKSLDRETQSHYSFRITALDGGDPPHMGTVGLSIKVTDSNDNNPVFGESTYSVSVPENSPPNTPVIRLNASDPDEGTNGQVVYSFYGYVNDRTRELFQIDPHSGLVTVTGALDYEEGHVYELDVQAKDLGPNSIPAHCKVTVSVLDTNDNPPIINLLSVNSELVEVSESAPPGYVIALVRVSDRDSGLNGRVQCRLLGNVPFRLQEYESFSTILVDGRLDREQHDQYNLTIQARDSGVPMLQSAKSFTVRITDENDNHPHFSKPYYQVIVQENNTPGAYLLSVSARDPDMGLNGSVSYQIVPSQVRDMPVFTYVSINPNSGDIYALRSFNHEQTKAFEFKVLAKDGGLPSLQSNATVRVIILDVNDNTPVITAPPLINGTAEVYIPRNSGIGYLVTVVKADDYDEGENGRVTYDMTEGDRGFFEIDQVNGEVRTTRTFNENSKPSYELIVVAHDHGKTSLSASALVLIYLSPALDAQESMGSVNLSLIFIIALGSIAGILFVTMIFVAIKCKRDNKEIRTYNCSNCLTITCLLGCFIKGQNSKCLHCISVSPNSEEQDKKAEEKVSLRGKRIAEYSYGHQKKSSKKKKISKNDIRLVPRDVEETDKMNVVSCSSLTSSLNYFDYHQQTLPLGCRRSESTFLNVENQNTRNTTASHIYHHSFNSQGPQQPDLIINGVPLPETENYSFDSNYVNSRAHLIKSSSTFKDLEGNSLKDSGHEESDQTDSEHDVQRSLYCDTAVNDVLNTSVTSMGSQMPDHDQNEGFHCREECRILGHSDRCWMPRNPMPTRSKSPEHVRNIIALSIEATAADVEAYDDCGPTKRTFATFGKDVSSHRAEERPILKGKRTVDVTICSPKVNSAIREAGNGCEAISPVTSPLHLKSPLPTKPSISYTVALAPPAHDLEHHANSGASRPSEAEPRGADNEKVMHEVNPIRKDGRDKESPSVKRLKDIVL	NA	type I/III	700	1145	Cytoplasmic	AIKCKRDNKEIRTYNCSNCLTITCLLGCFIKGQNSKCLHCISVSPNSEEQDKKAEEKVSLRGKRIAEYSYGHQKKSSKKKKISKNDIRLVPRDVEETDKMNVVSCSSLTSSLNYFDYHQQTLPLGCRRSESTFLNVENQNTRNTTASHIYHHSFNSQGPQQPDLIINGVPLPETENYSFDSNYVNSRAHLIKSSSTFKDLEGNSLKDSGHEESDQTDSEHDVQRSLYCDTAVNDVLNTSVTSMGSQMPDHDQNEGFHCREECRILGHSDRCWMPRNPMPTRSKSPEHVRNIIALSIEATAADVEAYDDCGPTKRTFATFGKDVSSHRAEERPILKGKRTVDVTICSPKVNSAIREAGNGCEAISPVTSPLHLKSPLPTKPSISYTVALAPPAHDLEHHANSGASRPSEAEPRGADNEKVMHEVNPIRKDGRDKESPSVKRLKDIVL	orientation_not_applicable	961	tail	extracellular_type_not_applicable	446	261	184	0.5865168539325842	0.8391608391608392	184	HCREE	RILGH	1	0	no	0.013713468343967411	0.9862865316560326
Q80TF3	PCD19_MOUSE	Protocadherin-19	Pcdh19 Kiaa1313	Mus musculus (Mouse)	1145	MESLLLPVLLLLAVLWTQAAALINLKYSVEEEQRAGTVIANVAKDAREAGFALDPRQASAFRVVSNSAPHLVDINPSSGLLVTKQKIDRDLLCRQSPKCIISLEVMSSSMEICVIKVEIKDLNDNAPSFPAAQIELEISEAASPGTRIPLDSAYDPDSGSFGVQTYELTPNELFGLEIKTRGDGSRFAELVVEKSLDRETQSHYSFRITALDGGDPPHMGTVGLSIKVTDSNDNNPVFGESTYSVSVPENSPPNTPVIRLNASDPDEGTNGQVVYSFYGYVNDRTRELFQIDPHSGLVTVTGALDYEEGHVYELDVQAKDLGPNSIPAHCKVTVSVLDTNDNPPIINLLSVNSELVEVSESAPPGYVIALVRVSDRDSGLNGRVQCRLLGNVPFRLQEYESFSTILVDGRLDREQHDQYNLTIQARDSGVPMLQSAKSFTVRITDENDNHPHFSKPYYQVIVQENNTPGAYLLSVSARDPDMGLNGSVSYQIVPSQVRDMPVFTYVSINPNSGDIYALRSFNHEQTKAFEFKVLAKDGGLPSLQSNATVRVIILDVNDNTPVITAPPLINGTAEVYIPRNSGIGYLVTVVKADDYDEGENGRVTYDMTEGDRGFFEIDQVNGEVRTTRTFNENSKPSYELIVVAHDHGKTSLSASALVLIYLSPALDAQESMGSVNLSLIFIIALGSIAGILFVTMIFVAIKCKRDNKEIRTYNCSNCLTITCLLGCFIKGQNSKCLHCISVSPNSEEQDKKAEEKVSLRGKRIAEYSYGHQKKSSKKKKISKNDIRLVPRDVEETDKMNVVSCSSLTSSLNYFDYHQQTLPLGCRRSESTFLNVENQNTRNTTASHIYHHSFNSQGPQQPDLIINGVPLPETENYSFDSNYVNSRAHLIKSSSTFKDLEGNSLKDSGHEESDQTDSEHDVQRSLYCDTAVNDVLNTSVTSMGSQMPDHDQNEGFHCREECRILGHSDRCWMPRNPMPTRSKSPEHVRNIIALSIEATAADVEAYDDCGPTKRTFATFGKDVSSHRAEERPILKGKRTVDVTICSPKVNSAIREAGNGCEAISPVTSPLHLKSPLPTKPSISYTVALAPPAHDLEHHANSGASRPSEAEPRGADNEKVMHEVNPIRKDGRDKESPSVKRLKDIVL	NA	type I/III	700	1145	Cytoplasmic	AIKCKRDNKEIRTYNCSNCLTITCLLGCFIKGQNSKCLHCISVSPNSEEQDKKAEEKVSLRGKRIAEYSYGHQKKSSKKKKISKNDIRLVPRDVEETDKMNVVSCSSLTSSLNYFDYHQQTLPLGCRRSESTFLNVENQNTRNTTASHIYHHSFNSQGPQQPDLIINGVPLPETENYSFDSNYVNSRAHLIKSSSTFKDLEGNSLKDSGHEESDQTDSEHDVQRSLYCDTAVNDVLNTSVTSMGSQMPDHDQNEGFHCREECRILGHSDRCWMPRNPMPTRSKSPEHVRNIIALSIEATAADVEAYDDCGPTKRTFATFGKDVSSHRAEERPILKGKRTVDVTICSPKVNSAIREAGNGCEAISPVTSPLHLKSPLPTKPSISYTVALAPPAHDLEHHANSGASRPSEAEPRGADNEKVMHEVNPIRKDGRDKESPSVKRLKDIVL	orientation_not_applicable	970	tail	extracellular_type_not_applicable	446	270	175	0.6067415730337079	0.847028	175	GHSDR	WMPRN	0	0	no	0.012903725865772672	0.9870962741342273
Q80TF3	PCD19_MOUSE	Protocadherin-19	Pcdh19 Kiaa1313	Mus musculus (Mouse)	1145	MESLLLPVLLLLAVLWTQAAALINLKYSVEEEQRAGTVIANVAKDAREAGFALDPRQASAFRVVSNSAPHLVDINPSSGLLVTKQKIDRDLLCRQSPKCIISLEVMSSSMEICVIKVEIKDLNDNAPSFPAAQIELEISEAASPGTRIPLDSAYDPDSGSFGVQTYELTPNELFGLEIKTRGDGSRFAELVVEKSLDRETQSHYSFRITALDGGDPPHMGTVGLSIKVTDSNDNNPVFGESTYSVSVPENSPPNTPVIRLNASDPDEGTNGQVVYSFYGYVNDRTRELFQIDPHSGLVTVTGALDYEEGHVYELDVQAKDLGPNSIPAHCKVTVSVLDTNDNPPIINLLSVNSELVEVSESAPPGYVIALVRVSDRDSGLNGRVQCRLLGNVPFRLQEYESFSTILVDGRLDREQHDQYNLTIQARDSGVPMLQSAKSFTVRITDENDNHPHFSKPYYQVIVQENNTPGAYLLSVSARDPDMGLNGSVSYQIVPSQVRDMPVFTYVSINPNSGDIYALRSFNHEQTKAFEFKVLAKDGGLPSLQSNATVRVIILDVNDNTPVITAPPLINGTAEVYIPRNSGIGYLVTVVKADDYDEGENGRVTYDMTEGDRGFFEIDQVNGEVRTTRTFNENSKPSYELIVVAHDHGKTSLSASALVLIYLSPALDAQESMGSVNLSLIFIIALGSIAGILFVTMIFVAIKCKRDNKEIRTYNCSNCLTITCLLGCFIKGQNSKCLHCISVSPNSEEQDKKAEEKVSLRGKRIAEYSYGHQKKSSKKKKISKNDIRLVPRDVEETDKMNVVSCSSLTSSLNYFDYHQQTLPLGCRRSESTFLNVENQNTRNTTASHIYHHSFNSQGPQQPDLIINGVPLPETENYSFDSNYVNSRAHLIKSSSTFKDLEGNSLKDSGHEESDQTDSEHDVQRSLYCDTAVNDVLNTSVTSMGSQMPDHDQNEGFHCREECRILGHSDRCWMPRNPMPTRSKSPEHVRNIIALSIEATAADVEAYDDCGPTKRTFATFGKDVSSHRAEERPILKGKRTVDVTICSPKVNSAIREAGNGCEAISPVTSPLHLKSPLPTKPSISYTVALAPPAHDLEHHANSGASRPSEAEPRGADNEKVMHEVNPIRKDGRDKESPSVKRLKDIVL	NA	type I/III	700	1145	Cytoplasmic	AIKCKRDNKEIRTYNCSNCLTITCLLGCFIKGQNSKCLHCISVSPNSEEQDKKAEEKVSLRGKRIAEYSYGHQKKSSKKKKISKNDIRLVPRDVEETDKMNVVSCSSLTSSLNYFDYHQQTLPLGCRRSESTFLNVENQNTRNTTASHIYHHSFNSQGPQQPDLIINGVPLPETENYSFDSNYVNSRAHLIKSSSTFKDLEGNSLKDSGHEESDQTDSEHDVQRSLYCDTAVNDVLNTSVTSMGSQMPDHDQNEGFHCREECRILGHSDRCWMPRNPMPTRSKSPEHVRNIIALSIEATAADVEAYDDCGPTKRTFATFGKDVSSHRAEERPILKGKRTVDVTICSPKVNSAIREAGNGCEAISPVTSPLHLKSPLPTKPSISYTVALAPPAHDLEHHANSGASRPSEAEPRGADNEKVMHEVNPIRKDGRDKESPSVKRLKDIVL	orientation_not_applicable	1008	tail	extracellular_type_not_applicable	446	308	137	0.6921348314606741	0.8802447552447552	137	EAYDD	GPTKR	0	0	no	0.00648854	0.9935114648156066
Q80TF3	PCD19_MOUSE	Protocadherin-19	Pcdh19 Kiaa1313	Mus musculus (Mouse)	1145	MESLLLPVLLLLAVLWTQAAALINLKYSVEEEQRAGTVIANVAKDAREAGFALDPRQASAFRVVSNSAPHLVDINPSSGLLVTKQKIDRDLLCRQSPKCIISLEVMSSSMEICVIKVEIKDLNDNAPSFPAAQIELEISEAASPGTRIPLDSAYDPDSGSFGVQTYELTPNELFGLEIKTRGDGSRFAELVVEKSLDRETQSHYSFRITALDGGDPPHMGTVGLSIKVTDSNDNNPVFGESTYSVSVPENSPPNTPVIRLNASDPDEGTNGQVVYSFYGYVNDRTRELFQIDPHSGLVTVTGALDYEEGHVYELDVQAKDLGPNSIPAHCKVTVSVLDTNDNPPIINLLSVNSELVEVSESAPPGYVIALVRVSDRDSGLNGRVQCRLLGNVPFRLQEYESFSTILVDGRLDREQHDQYNLTIQARDSGVPMLQSAKSFTVRITDENDNHPHFSKPYYQVIVQENNTPGAYLLSVSARDPDMGLNGSVSYQIVPSQVRDMPVFTYVSINPNSGDIYALRSFNHEQTKAFEFKVLAKDGGLPSLQSNATVRVIILDVNDNTPVITAPPLINGTAEVYIPRNSGIGYLVTVVKADDYDEGENGRVTYDMTEGDRGFFEIDQVNGEVRTTRTFNENSKPSYELIVVAHDHGKTSLSASALVLIYLSPALDAQESMGSVNLSLIFIIALGSIAGILFVTMIFVAIKCKRDNKEIRTYNCSNCLTITCLLGCFIKGQNSKCLHCISVSPNSEEQDKKAEEKVSLRGKRIAEYSYGHQKKSSKKKKISKNDIRLVPRDVEETDKMNVVSCSSLTSSLNYFDYHQQTLPLGCRRSESTFLNVENQNTRNTTASHIYHHSFNSQGPQQPDLIINGVPLPETENYSFDSNYVNSRAHLIKSSSTFKDLEGNSLKDSGHEESDQTDSEHDVQRSLYCDTAVNDVLNTSVTSMGSQMPDHDQNEGFHCREECRILGHSDRCWMPRNPMPTRSKSPEHVRNIIALSIEATAADVEAYDDCGPTKRTFATFGKDVSSHRAEERPILKGKRTVDVTICSPKVNSAIREAGNGCEAISPVTSPLHLKSPLPTKPSISYTVALAPPAHDLEHHANSGASRPSEAEPRGADNEKVMHEVNPIRKDGRDKESPSVKRLKDIVL	NA	type I/III	700	1145	Cytoplasmic	AIKCKRDNKEIRTYNCSNCLTITCLLGCFIKGQNSKCLHCISVSPNSEEQDKKAEEKVSLRGKRIAEYSYGHQKKSSKKKKISKNDIRLVPRDVEETDKMNVVSCSSLTSSLNYFDYHQQTLPLGCRRSESTFLNVENQNTRNTTASHIYHHSFNSQGPQQPDLIINGVPLPETENYSFDSNYVNSRAHLIKSSSTFKDLEGNSLKDSGHEESDQTDSEHDVQRSLYCDTAVNDVLNTSVTSMGSQMPDHDQNEGFHCREECRILGHSDRCWMPRNPMPTRSKSPEHVRNIIALSIEATAADVEAYDDCGPTKRTFATFGKDVSSHRAEERPILKGKRTVDVTICSPKVNSAIREAGNGCEAISPVTSPLHLKSPLPTKPSISYTVALAPPAHDLEHHANSGASRPSEAEPRGADNEKVMHEVNPIRKDGRDKESPSVKRLKDIVL	orientation_not_applicable	1044	tail	extracellular_type_not_applicable	446	344	101	0.7730337078651686	0.9117132867132867	101	VDVTI	SPKVN	0	0	no	0.041297701721383424	0.9587022982786165
Q80TF3	PCD19_MOUSE	Protocadherin-19	Pcdh19 Kiaa1313	Mus musculus (Mouse)	1145	MESLLLPVLLLLAVLWTQAAALINLKYSVEEEQRAGTVIANVAKDAREAGFALDPRQASAFRVVSNSAPHLVDINPSSGLLVTKQKIDRDLLCRQSPKCIISLEVMSSSMEICVIKVEIKDLNDNAPSFPAAQIELEISEAASPGTRIPLDSAYDPDSGSFGVQTYELTPNELFGLEIKTRGDGSRFAELVVEKSLDRETQSHYSFRITALDGGDPPHMGTVGLSIKVTDSNDNNPVFGESTYSVSVPENSPPNTPVIRLNASDPDEGTNGQVVYSFYGYVNDRTRELFQIDPHSGLVTVTGALDYEEGHVYELDVQAKDLGPNSIPAHCKVTVSVLDTNDNPPIINLLSVNSELVEVSESAPPGYVIALVRVSDRDSGLNGRVQCRLLGNVPFRLQEYESFSTILVDGRLDREQHDQYNLTIQARDSGVPMLQSAKSFTVRITDENDNHPHFSKPYYQVIVQENNTPGAYLLSVSARDPDMGLNGSVSYQIVPSQVRDMPVFTYVSINPNSGDIYALRSFNHEQTKAFEFKVLAKDGGLPSLQSNATVRVIILDVNDNTPVITAPPLINGTAEVYIPRNSGIGYLVTVVKADDYDEGENGRVTYDMTEGDRGFFEIDQVNGEVRTTRTFNENSKPSYELIVVAHDHGKTSLSASALVLIYLSPALDAQESMGSVNLSLIFIIALGSIAGILFVTMIFVAIKCKRDNKEIRTYNCSNCLTITCLLGCFIKGQNSKCLHCISVSPNSEEQDKKAEEKVSLRGKRIAEYSYGHQKKSSKKKKISKNDIRLVPRDVEETDKMNVVSCSSLTSSLNYFDYHQQTLPLGCRRSESTFLNVENQNTRNTTASHIYHHSFNSQGPQQPDLIINGVPLPETENYSFDSNYVNSRAHLIKSSSTFKDLEGNSLKDSGHEESDQTDSEHDVQRSLYCDTAVNDVLNTSVTSMGSQMPDHDQNEGFHCREECRILGHSDRCWMPRNPMPTRSKSPEHVRNIIALSIEATAADVEAYDDCGPTKRTFATFGKDVSSHRAEERPILKGKRTVDVTICSPKVNSAIREAGNGCEAISPVTSPLHLKSPLPTKPSISYTVALAPPAHDLEHHANSGASRPSEAEPRGADNEKVMHEVNPIRKDGRDKESPSVKRLKDIVL	NA	type I/III	700	1145	Cytoplasmic	AIKCKRDNKEIRTYNCSNCLTITCLLGCFIKGQNSKCLHCISVSPNSEEQDKKAEEKVSLRGKRIAEYSYGHQKKSSKKKKISKNDIRLVPRDVEETDKMNVVSCSSLTSSLNYFDYHQQTLPLGCRRSESTFLNVENQNTRNTTASHIYHHSFNSQGPQQPDLIINGVPLPETENYSFDSNYVNSRAHLIKSSSTFKDLEGNSLKDSGHEESDQTDSEHDVQRSLYCDTAVNDVLNTSVTSMGSQMPDHDQNEGFHCREECRILGHSDRCWMPRNPMPTRSKSPEHVRNIIALSIEATAADVEAYDDCGPTKRTFATFGKDVSSHRAEERPILKGKRTVDVTICSPKVNSAIREAGNGCEAISPVTSPLHLKSPLPTKPSISYTVALAPPAHDLEHHANSGASRPSEAEPRGADNEKVMHEVNPIRKDGRDKESPSVKRLKDIVL	orientation_not_applicable	1059	tail	extracellular_type_not_applicable	446	359	86	0.8067415730337079	0.9248251748251748	86	EAGNG	EAISP	0	0	no	0.0555073	0.9444926993857133
Q80TN4	DJC16_MOUSE	DnaJ homolog subfamily C member 16 (Endoplasmic reticulum DNA J domain-containing protein 8) (ER-resident protein ERdj8) (ERdj8)	Dnajc16 Erdj8 Kiaa0962	Mus musculus (Mouse)	772	MELKRLGVSWRFLMVLVLILQSLSALDFDPYRVLGVSRTASQADIKKAYKKLAREWHPDKNKDPGAEDRFIQISKAYEILSNEEKRTNYDHYGDAGENQGYQKQQREHRFRHFHENFYFDESFFHFPFNAERRDSGDEKYLLHFSHYVNEVLPESFKRPYLIKITSDWCFSCIHIEPVWKEVVQELEGLGVGIGVVHAGYERRLAHHLGAHSTPSILGVISGKITFFHNAVVHENLRQFVESLLPGNLVEKVTNKNYVRFLSGWQQENKPHALLFGQTPAVPLMYKLTAFAYKDYVSFGYVYVGLRGVEEMTRQYNVNLYTPTMLIFKEHINKPADVIQARGLKKQVIEDFIAQNKYLLASRLTSQRLFHELCPVKRSHRQRKYCVVLLTAETNKVSKPFEAFLSFALANTQDTVRFVHVYSNRQQEFASTLLPDMEAFQGKSGVSILERRNTAGRVVFKTLEDPWTGSESDKFVLLGYLDQLRKDPAFLSSEAVLPDLTDELAPVFFLRWLYSVSDYLSDFWESLLHSNWREMMPLLSLIFSALFILFGTVMVQAFSDSNEERESHPADKEEVPEKAGKTEPSFTKESSSKIPKKGFVEVTELTDVTYTSNLVRLRPGHMNVVLILSNSTKTSLLQKFALEVYTFTGSSSLHFSFLTLDKHREWLEYLLEFAQDAAPIPNQYDKHFMERDYTGYVLALNGHKKYFCLFKPLKTVDEETVASCDPDSSRGKPSCGLGPKPLKGKLSKLSLWMERLLEGSLQRFYIPSWPELD	NA	type II/IV	26	533	Cytoplasmic	LDFDPYRVLGVSRTASQADIKKAYKKLAREWHPDKNKDPGAEDRFIQISKAYEILSNEEKRTNYDHYGDAGENQGYQKQQREHRFRHFHENFYFDESFFHFPFNAERRDSGDEKYLLHFSHYVNEVLPESFKRPYLIKITSDWCFSCIHIEPVWKEVVQELEGLGVGIGVVHAGYERRLAHHLGAHSTPSILGVISGKITFFHNAVVHENLRQFVESLLPGNLVEKVTNKNYVRFLSGWQQENKPHALLFGQTPAVPLMYKLTAFAYKDYVSFGYVYVGLRGVEEMTRQYNVNLYTPTMLIFKEHINKPADVIQARGLKKQVIEDFIAQNKYLLASRLTSQRLFHELCPVKRSHRQRKYCVVLLTAETNKVSKPFEAFLSFALANTQDTVRFVHVYSNRQQEFASTLLPDMEAFQGKSGVSILERRNTAGRVVFKTLEDPWTGSESDKFVLLGYLDQLRKDPAFLSSEAVLPDLTDELAPVFFLRWLYSVSDYLSDFWESLLHSNWRE	orientation_not_applicable	169	loop	extracellular_type_not_applicable	508	143	364	0.28205128205128205	0.2178988326848249	603	ITSDW	FSCIH	0	1	no	0.0260154	0.9739845523092017
Q80TN4	DJC16_MOUSE	DnaJ homolog subfamily C member 16 (Endoplasmic reticulum DNA J domain-containing protein 8) (ER-resident protein ERdj8) (ERdj8)	Dnajc16 Erdj8 Kiaa0962	Mus musculus (Mouse)	772	MELKRLGVSWRFLMVLVLILQSLSALDFDPYRVLGVSRTASQADIKKAYKKLAREWHPDKNKDPGAEDRFIQISKAYEILSNEEKRTNYDHYGDAGENQGYQKQQREHRFRHFHENFYFDESFFHFPFNAERRDSGDEKYLLHFSHYVNEVLPESFKRPYLIKITSDWCFSCIHIEPVWKEVVQELEGLGVGIGVVHAGYERRLAHHLGAHSTPSILGVISGKITFFHNAVVHENLRQFVESLLPGNLVEKVTNKNYVRFLSGWQQENKPHALLFGQTPAVPLMYKLTAFAYKDYVSFGYVYVGLRGVEEMTRQYNVNLYTPTMLIFKEHINKPADVIQARGLKKQVIEDFIAQNKYLLASRLTSQRLFHELCPVKRSHRQRKYCVVLLTAETNKVSKPFEAFLSFALANTQDTVRFVHVYSNRQQEFASTLLPDMEAFQGKSGVSILERRNTAGRVVFKTLEDPWTGSESDKFVLLGYLDQLRKDPAFLSSEAVLPDLTDELAPVFFLRWLYSVSDYLSDFWESLLHSNWREMMPLLSLIFSALFILFGTVMVQAFSDSNEERESHPADKEEVPEKAGKTEPSFTKESSSKIPKKGFVEVTELTDVTYTSNLVRLRPGHMNVVLILSNSTKTSLLQKFALEVYTFTGSSSLHFSFLTLDKHREWLEYLLEFAQDAAPIPNQYDKHFMERDYTGYVLALNGHKKYFCLFKPLKTVDEETVASCDPDSSRGKPSCGLGPKPLKGKLSKLSLWMERLLEGSLQRFYIPSWPELD	NA	type II/IV	26	533	Cytoplasmic	LDFDPYRVLGVSRTASQADIKKAYKKLAREWHPDKNKDPGAEDRFIQISKAYEILSNEEKRTNYDHYGDAGENQGYQKQQREHRFRHFHENFYFDESFFHFPFNAERRDSGDEKYLLHFSHYVNEVLPESFKRPYLIKITSDWCFSCIHIEPVWKEVVQELEGLGVGIGVVHAGYERRLAHHLGAHSTPSILGVISGKITFFHNAVVHENLRQFVESLLPGNLVEKVTNKNYVRFLSGWQQENKPHALLFGQTPAVPLMYKLTAFAYKDYVSFGYVYVGLRGVEEMTRQYNVNLYTPTMLIFKEHINKPADVIQARGLKKQVIEDFIAQNKYLLASRLTSQRLFHELCPVKRSHRQRKYCVVLLTAETNKVSKPFEAFLSFALANTQDTVRFVHVYSNRQQEFASTLLPDMEAFQGKSGVSILERRNTAGRVVFKTLEDPWTGSESDKFVLLGYLDQLRKDPAFLSSEAVLPDLTDELAPVFFLRWLYSVSDYLSDFWESLLHSNWRE	orientation_not_applicable	172	loop	extracellular_type_not_applicable	508	146	361	0.2879684418145957	0.22178988326848248	600	DWCFS	IHIEP	1	0	no	0.047490612158567945	0.952509
Q80TN4	DJC16_MOUSE	DnaJ homolog subfamily C member 16 (Endoplasmic reticulum DNA J domain-containing protein 8) (ER-resident protein ERdj8) (ERdj8)	Dnajc16 Erdj8 Kiaa0962	Mus musculus (Mouse)	772	MELKRLGVSWRFLMVLVLILQSLSALDFDPYRVLGVSRTASQADIKKAYKKLAREWHPDKNKDPGAEDRFIQISKAYEILSNEEKRTNYDHYGDAGENQGYQKQQREHRFRHFHENFYFDESFFHFPFNAERRDSGDEKYLLHFSHYVNEVLPESFKRPYLIKITSDWCFSCIHIEPVWKEVVQELEGLGVGIGVVHAGYERRLAHHLGAHSTPSILGVISGKITFFHNAVVHENLRQFVESLLPGNLVEKVTNKNYVRFLSGWQQENKPHALLFGQTPAVPLMYKLTAFAYKDYVSFGYVYVGLRGVEEMTRQYNVNLYTPTMLIFKEHINKPADVIQARGLKKQVIEDFIAQNKYLLASRLTSQRLFHELCPVKRSHRQRKYCVVLLTAETNKVSKPFEAFLSFALANTQDTVRFVHVYSNRQQEFASTLLPDMEAFQGKSGVSILERRNTAGRVVFKTLEDPWTGSESDKFVLLGYLDQLRKDPAFLSSEAVLPDLTDELAPVFFLRWLYSVSDYLSDFWESLLHSNWREMMPLLSLIFSALFILFGTVMVQAFSDSNEERESHPADKEEVPEKAGKTEPSFTKESSSKIPKKGFVEVTELTDVTYTSNLVRLRPGHMNVVLILSNSTKTSLLQKFALEVYTFTGSSSLHFSFLTLDKHREWLEYLLEFAQDAAPIPNQYDKHFMERDYTGYVLALNGHKKYFCLFKPLKTVDEETVASCDPDSSRGKPSCGLGPKPLKGKLSKLSLWMERLLEGSLQRFYIPSWPELD	NA	type II/IV	26	533	Cytoplasmic	LDFDPYRVLGVSRTASQADIKKAYKKLAREWHPDKNKDPGAEDRFIQISKAYEILSNEEKRTNYDHYGDAGENQGYQKQQREHRFRHFHENFYFDESFFHFPFNAERRDSGDEKYLLHFSHYVNEVLPESFKRPYLIKITSDWCFSCIHIEPVWKEVVQELEGLGVGIGVVHAGYERRLAHHLGAHSTPSILGVISGKITFFHNAVVHENLRQFVESLLPGNLVEKVTNKNYVRFLSGWQQENKPHALLFGQTPAVPLMYKLTAFAYKDYVSFGYVYVGLRGVEEMTRQYNVNLYTPTMLIFKEHINKPADVIQARGLKKQVIEDFIAQNKYLLASRLTSQRLFHELCPVKRSHRQRKYCVVLLTAETNKVSKPFEAFLSFALANTQDTVRFVHVYSNRQQEFASTLLPDMEAFQGKSGVSILERRNTAGRVVFKTLEDPWTGSESDKFVLLGYLDQLRKDPAFLSSEAVLPDLTDELAPVFFLRWLYSVSDYLSDFWESLLHSNWRE	orientation_not_applicable	373	loop	extracellular_type_not_applicable	508	347	160	0.6844181459566075	0.48249027237354086	399	LFHEL	PVKRS	0	0	no	0.026867925930147793	0.9731320740698522
Q80TN4	DJC16_MOUSE	DnaJ homolog subfamily C member 16 (Endoplasmic reticulum DNA J domain-containing protein 8) (ER-resident protein ERdj8) (ERdj8)	Dnajc16 Erdj8 Kiaa0962	Mus musculus (Mouse)	772	MELKRLGVSWRFLMVLVLILQSLSALDFDPYRVLGVSRTASQADIKKAYKKLAREWHPDKNKDPGAEDRFIQISKAYEILSNEEKRTNYDHYGDAGENQGYQKQQREHRFRHFHENFYFDESFFHFPFNAERRDSGDEKYLLHFSHYVNEVLPESFKRPYLIKITSDWCFSCIHIEPVWKEVVQELEGLGVGIGVVHAGYERRLAHHLGAHSTPSILGVISGKITFFHNAVVHENLRQFVESLLPGNLVEKVTNKNYVRFLSGWQQENKPHALLFGQTPAVPLMYKLTAFAYKDYVSFGYVYVGLRGVEEMTRQYNVNLYTPTMLIFKEHINKPADVIQARGLKKQVIEDFIAQNKYLLASRLTSQRLFHELCPVKRSHRQRKYCVVLLTAETNKVSKPFEAFLSFALANTQDTVRFVHVYSNRQQEFASTLLPDMEAFQGKSGVSILERRNTAGRVVFKTLEDPWTGSESDKFVLLGYLDQLRKDPAFLSSEAVLPDLTDELAPVFFLRWLYSVSDYLSDFWESLLHSNWREMMPLLSLIFSALFILFGTVMVQAFSDSNEERESHPADKEEVPEKAGKTEPSFTKESSSKIPKKGFVEVTELTDVTYTSNLVRLRPGHMNVVLILSNSTKTSLLQKFALEVYTFTGSSSLHFSFLTLDKHREWLEYLLEFAQDAAPIPNQYDKHFMERDYTGYVLALNGHKKYFCLFKPLKTVDEETVASCDPDSSRGKPSCGLGPKPLKGKLSKLSLWMERLLEGSLQRFYIPSWPELD	NA	type II/IV	26	533	Cytoplasmic	LDFDPYRVLGVSRTASQADIKKAYKKLAREWHPDKNKDPGAEDRFIQISKAYEILSNEEKRTNYDHYGDAGENQGYQKQQREHRFRHFHENFYFDESFFHFPFNAERRDSGDEKYLLHFSHYVNEVLPESFKRPYLIKITSDWCFSCIHIEPVWKEVVQELEGLGVGIGVVHAGYERRLAHHLGAHSTPSILGVISGKITFFHNAVVHENLRQFVESLLPGNLVEKVTNKNYVRFLSGWQQENKPHALLFGQTPAVPLMYKLTAFAYKDYVSFGYVYVGLRGVEEMTRQYNVNLYTPTMLIFKEHINKPADVIQARGLKKQVIEDFIAQNKYLLASRLTSQRLFHELCPVKRSHRQRKYCVVLLTAETNKVSKPFEAFLSFALANTQDTVRFVHVYSNRQQEFASTLLPDMEAFQGKSGVSILERRNTAGRVVFKTLEDPWTGSESDKFVLLGYLDQLRKDPAFLSSEAVLPDLTDELAPVFFLRWLYSVSDYLSDFWESLLHSNWRE	orientation_not_applicable	385	loop	extracellular_type_not_applicable	508	359	148	0.7080867850098619	0.4980544747081712	387	RQRKY	VVLLT	0	0	no	0.0438492	0.9561508108879473
Q80TN4	DJC16_MOUSE	DnaJ homolog subfamily C member 16 (Endoplasmic reticulum DNA J domain-containing protein 8) (ER-resident protein ERdj8) (ERdj8)	Dnajc16 Erdj8 Kiaa0962	Mus musculus (Mouse)	772	MELKRLGVSWRFLMVLVLILQSLSALDFDPYRVLGVSRTASQADIKKAYKKLAREWHPDKNKDPGAEDRFIQISKAYEILSNEEKRTNYDHYGDAGENQGYQKQQREHRFRHFHENFYFDESFFHFPFNAERRDSGDEKYLLHFSHYVNEVLPESFKRPYLIKITSDWCFSCIHIEPVWKEVVQELEGLGVGIGVVHAGYERRLAHHLGAHSTPSILGVISGKITFFHNAVVHENLRQFVESLLPGNLVEKVTNKNYVRFLSGWQQENKPHALLFGQTPAVPLMYKLTAFAYKDYVSFGYVYVGLRGVEEMTRQYNVNLYTPTMLIFKEHINKPADVIQARGLKKQVIEDFIAQNKYLLASRLTSQRLFHELCPVKRSHRQRKYCVVLLTAETNKVSKPFEAFLSFALANTQDTVRFVHVYSNRQQEFASTLLPDMEAFQGKSGVSILERRNTAGRVVFKTLEDPWTGSESDKFVLLGYLDQLRKDPAFLSSEAVLPDLTDELAPVFFLRWLYSVSDYLSDFWESLLHSNWREMMPLLSLIFSALFILFGTVMVQAFSDSNEERESHPADKEEVPEKAGKTEPSFTKESSSKIPKKGFVEVTELTDVTYTSNLVRLRPGHMNVVLILSNSTKTSLLQKFALEVYTFTGSSSLHFSFLTLDKHREWLEYLLEFAQDAAPIPNQYDKHFMERDYTGYVLALNGHKKYFCLFKPLKTVDEETVASCDPDSSRGKPSCGLGPKPLKGKLSKLSLWMERLLEGSLQRFYIPSWPELD	NA	type II/IV	555	772	Extracellular	QAFSDSNEERESHPADKEEVPEKAGKTEPSFTKESSSKIPKKGFVEVTELTDVTYTSNLVRLRPGHMNVVLILSNSTKTSLLQKFALEVYTFTGSSSLHFSFLTLDKHREWLEYLLEFAQDAAPIPNQYDKHFMERDYTGYVLALNGHKKYFCLFKPLKTVDEETVASCDPDSSRGKPSCGLGPKPLKGKLSKLSLWMERLLEGSLQRFYIPSWPELD	orientation_not_applicable	707	cytoplasmic_type_not_applicable	tail	218	152	65	0.7004608294930875	0.9156939040207522	65	HKKYF	LFKPL	0	0	no	0.00204815	0.9979518471344543
Q80TN4	DJC16_MOUSE	DnaJ homolog subfamily C member 16 (Endoplasmic reticulum DNA J domain-containing protein 8) (ER-resident protein ERdj8) (ERdj8)	Dnajc16 Erdj8 Kiaa0962	Mus musculus (Mouse)	772	MELKRLGVSWRFLMVLVLILQSLSALDFDPYRVLGVSRTASQADIKKAYKKLAREWHPDKNKDPGAEDRFIQISKAYEILSNEEKRTNYDHYGDAGENQGYQKQQREHRFRHFHENFYFDESFFHFPFNAERRDSGDEKYLLHFSHYVNEVLPESFKRPYLIKITSDWCFSCIHIEPVWKEVVQELEGLGVGIGVVHAGYERRLAHHLGAHSTPSILGVISGKITFFHNAVVHENLRQFVESLLPGNLVEKVTNKNYVRFLSGWQQENKPHALLFGQTPAVPLMYKLTAFAYKDYVSFGYVYVGLRGVEEMTRQYNVNLYTPTMLIFKEHINKPADVIQARGLKKQVIEDFIAQNKYLLASRLTSQRLFHELCPVKRSHRQRKYCVVLLTAETNKVSKPFEAFLSFALANTQDTVRFVHVYSNRQQEFASTLLPDMEAFQGKSGVSILERRNTAGRVVFKTLEDPWTGSESDKFVLLGYLDQLRKDPAFLSSEAVLPDLTDELAPVFFLRWLYSVSDYLSDFWESLLHSNWREMMPLLSLIFSALFILFGTVMVQAFSDSNEERESHPADKEEVPEKAGKTEPSFTKESSSKIPKKGFVEVTELTDVTYTSNLVRLRPGHMNVVLILSNSTKTSLLQKFALEVYTFTGSSSLHFSFLTLDKHREWLEYLLEFAQDAAPIPNQYDKHFMERDYTGYVLALNGHKKYFCLFKPLKTVDEETVASCDPDSSRGKPSCGLGPKPLKGKLSKLSLWMERLLEGSLQRFYIPSWPELD	NA	type II/IV	555	772	Extracellular	QAFSDSNEERESHPADKEEVPEKAGKTEPSFTKESSSKIPKKGFVEVTELTDVTYTSNLVRLRPGHMNVVLILSNSTKTSLLQKFALEVYTFTGSSSLHFSFLTLDKHREWLEYLLEFAQDAAPIPNQYDKHFMERDYTGYVLALNGHKKYFCLFKPLKTVDEETVASCDPDSSRGKPSCGLGPKPLKGKLSKLSLWMERLLEGSLQRFYIPSWPELD	orientation_not_applicable	723	cytoplasmic_type_not_applicable	tail	218	168	49	0.7741935483870968	0.9364461738002594	49	ETVAS	DPDSS	0	0	no	0.00333812	0.9966618821059002
Q80TN4	DJC16_MOUSE	DnaJ homolog subfamily C member 16 (Endoplasmic reticulum DNA J domain-containing protein 8) (ER-resident protein ERdj8) (ERdj8)	Dnajc16 Erdj8 Kiaa0962	Mus musculus (Mouse)	772	MELKRLGVSWRFLMVLVLILQSLSALDFDPYRVLGVSRTASQADIKKAYKKLAREWHPDKNKDPGAEDRFIQISKAYEILSNEEKRTNYDHYGDAGENQGYQKQQREHRFRHFHENFYFDESFFHFPFNAERRDSGDEKYLLHFSHYVNEVLPESFKRPYLIKITSDWCFSCIHIEPVWKEVVQELEGLGVGIGVVHAGYERRLAHHLGAHSTPSILGVISGKITFFHNAVVHENLRQFVESLLPGNLVEKVTNKNYVRFLSGWQQENKPHALLFGQTPAVPLMYKLTAFAYKDYVSFGYVYVGLRGVEEMTRQYNVNLYTPTMLIFKEHINKPADVIQARGLKKQVIEDFIAQNKYLLASRLTSQRLFHELCPVKRSHRQRKYCVVLLTAETNKVSKPFEAFLSFALANTQDTVRFVHVYSNRQQEFASTLLPDMEAFQGKSGVSILERRNTAGRVVFKTLEDPWTGSESDKFVLLGYLDQLRKDPAFLSSEAVLPDLTDELAPVFFLRWLYSVSDYLSDFWESLLHSNWREMMPLLSLIFSALFILFGTVMVQAFSDSNEERESHPADKEEVPEKAGKTEPSFTKESSSKIPKKGFVEVTELTDVTYTSNLVRLRPGHMNVVLILSNSTKTSLLQKFALEVYTFTGSSSLHFSFLTLDKHREWLEYLLEFAQDAAPIPNQYDKHFMERDYTGYVLALNGHKKYFCLFKPLKTVDEETVASCDPDSSRGKPSCGLGPKPLKGKLSKLSLWMERLLEGSLQRFYIPSWPELD	NA	type II/IV	555	772	Extracellular	QAFSDSNEERESHPADKEEVPEKAGKTEPSFTKESSSKIPKKGFVEVTELTDVTYTSNLVRLRPGHMNVVLILSNSTKTSLLQKFALEVYTFTGSSSLHFSFLTLDKHREWLEYLLEFAQDAAPIPNQYDKHFMERDYTGYVLALNGHKKYFCLFKPLKTVDEETVASCDPDSSRGKPSCGLGPKPLKGKLSKLSLWMERLLEGSLQRFYIPSWPELD	orientation_not_applicable	734	cytoplasmic_type_not_applicable	tail	218	179	38	0.8248847926267281	0.9507133592736705	38	RGKPS	GLGPK	0	0	no	0.00303905	0.9969609485276153
Q80UK8	INT2_MOUSE	Integrator complex subunit 2 (Int2)	Ints2 Kiaa1287	Mus musculus (Mouse)	1198	MTPEGTGLQFVSPFAFEAMQKVDVVRLASLSDPELRLLLPCLVRMALCAPADQSQSWAQDKKLILRLLSGVEAVNSIVALLSVDFHALEQDASKEQQLRHKLGGGSGESILVSQLQHGLTLEFEHSDSPRRLRLVLSELLAIMNKVSECNGEFFFKSSELFESAVYLEEAADVLCILQAELPSLLPIVDVAEALLRVRNGAWFLCLLVANVPDSFNEVCRGLIKNGERQDEESLGGRRRTDALRFLCRMNPSQALKVRGMVVEECHLPGLGVALTLDHTKTEACEDGVSDLVCFVSGLLLGTNAKVRTWFGTFIRNGQQRKRETSGSVLWQMRRQLLLELMGILPTVRSTRIVEEADVEMEPTVSVYSGLKEEHVVKASALLRLYCALMGIAGLKPTEEEAEQLLQLMTSRPPATPAGVRFVSLSFCMLLAFSTLVSTPEQEQLMVLWLSWMIKEEAYFESTSGVSASFGEMLLLVAMYFHSNQLSAIIDLVCSTLGMKIVIKPSSLSRMKTIFTQEIFTEQVVTAHAVRVPVTSNLSANITGFLPIHCIYQLLRSRSFTKHKVSIKDWIYRQLCETSTPLHPQLLPLIDVYINSILTPASKSNPEATNQPVTEQEILNLFQEVIGGDSVRLTQRFSITAQLLVLYYILSYEEALLANTKTLASMQRKPKSYSSSLMDQIPIKFLIRQAQGLQQELGGLHSALLRLLATNYPHLCIVDDWICEEEITGTDALLRRMLLTSNAKTHSPKQLQEAFSAVPVSHTQVMQIMEHLTLLSASELIPYAEVLTSNMNQLLNSGVPRRILQTVNKLWMVLNTVMPRRLWVMTVNALQPSIKFIRQQKYTQNDLMIDPLIVLRCDRRVHRCPPLMDVTLHMLNGYLLASKAYLSAHLKETAEQDRPSPNNTVGLVGQTDAPEVTREELKNALLAAQDSAAVQILLEICLPTEEEKAKGANSDISLRNTQGVTTISTPSKETEEGEDNLLCNLREVQCLICCLLHQMYIADPNIAKLVHFQGYPCELLPLTVAGIPSMHICLDFIPELIAQPELEKQIFAIQLLSHLCIQYALPKSLSVARLAVNVMGTLLTVLTQAKRYSFFMPTLPSLVSFCRAFPPLYEDIMSLLIQIGQVCASDVATQTRDIDPIITRLQQIKEKPSGWSQICKDPSYKNGSRDTGSMDPDVQLCHCIESTIIEIINMSVSGI	NA	type I/III	421	437	Transmembrane	FVSLSFCMLLAFSTLVS	inward	427	cytoplasmic_type_not_applicable	extracellular_type_not_applicable	17	6	10	0.375	0.3558897243107769	771	VSLSF	MLLAF	0	0	no	0.022467962730977644	0.9775320372690224
Q80VP9	ASPH2_MOUSE	Aspartate beta-hydroxylase domain-containing protein 2 (EC 1.14.11.-)	Asphd2	Mus musculus (Mouse)	343	MWLEWLVAWSWSLDGLRDCIATGIQSVRDCDGTAVITVACLLILFVWYCYHVGREQPRPHVSVNSLLQGVDANGLQNGSMYCQSPECARCTHHEGLNQKLYHNLQEYAKRYSWSGMGRIHKGIREQGRYLSSQPSIQKPEVFFLPDLPTTPYFSRDAQKHDVELLERNFQAILCEFETLYKAFSNCSLPQGWKVNSTPSGEWFTFDFVSQGVCVPRNCRKCPRTYRLLGSLRTCIGNNVFGNACISVLSPGTVITEHYGPTNIRIRCHLGLKTPNGCELVVGGEPQCWAEGRCLLFDDSFLHTAFHEGSAEDGPRVVFMVDLWHPNVAAAERQALDFIFAPGR	NA	type II/IV	32	52	Transmembrane	GTAVITVACLLILFVWYCYHV	outward	40	cytoplasmic_type_not_applicable	extracellular_type_not_applicable	21	8	12	0.4	0.11403508771929824	303	VITVA	LLILF	0	0	no	0.7420930566420753	0.25790694335792475
Q80VP9	ASPH2_MOUSE	Aspartate beta-hydroxylase domain-containing protein 2 (EC 1.14.11.-)	Asphd2	Mus musculus (Mouse)	343	MWLEWLVAWSWSLDGLRDCIATGIQSVRDCDGTAVITVACLLILFVWYCYHVGREQPRPHVSVNSLLQGVDANGLQNGSMYCQSPECARCTHHEGLNQKLYHNLQEYAKRYSWSGMGRIHKGIREQGRYLSSQPSIQKPEVFFLPDLPTTPYFSRDAQKHDVELLERNFQAILCEFETLYKAFSNCSLPQGWKVNSTPSGEWFTFDFVSQGVCVPRNCRKCPRTYRLLGSLRTCIGNNVFGNACISVLSPGTVITEHYGPTNIRIRCHLGLKTPNGCELVVGGEPQCWAEGRCLLFDDSFLHTAFHEGSAEDGPRVVFMVDLWHPNVAAAERQALDFIFAPGR	NA	type II/IV	32	52	Transmembrane	GTAVITVACLLILFVWYCYHV	outward	49	cytoplasmic_type_not_applicable	extracellular_type_not_applicable	21	17	3	0.85	0.14035087719298245	294	LFVWY	YHVGR	0	0	no	0.28942733202503707	0.7105726679749629
Q80VP9	ASPH2_MOUSE	Aspartate beta-hydroxylase domain-containing protein 2 (EC 1.14.11.-)	Asphd2	Mus musculus (Mouse)	343	MWLEWLVAWSWSLDGLRDCIATGIQSVRDCDGTAVITVACLLILFVWYCYHVGREQPRPHVSVNSLLQGVDANGLQNGSMYCQSPECARCTHHEGLNQKLYHNLQEYAKRYSWSGMGRIHKGIREQGRYLSSQPSIQKPEVFFLPDLPTTPYFSRDAQKHDVELLERNFQAILCEFETLYKAFSNCSLPQGWKVNSTPSGEWFTFDFVSQGVCVPRNCRKCPRTYRLLGSLRTCIGNNVFGNACISVLSPGTVITEHYGPTNIRIRCHLGLKTPNGCELVVGGEPQCWAEGRCLLFDDSFLHTAFHEGSAEDGPRVVFMVDLWHPNVAAAERQALDFIFAPGR	NA	type II/IV	1	31	Cytoplasmic	MWLEWLVAWSWSLDGLRDCIATGIQSVRDCD	orientation_not_applicable	19	head	extracellular_type_not_applicable	31	18	12	0.6	0.0526316	324	DGLRD	IATGI	0	0	no	0.6443272256119467	0.35567277438805334
Q80VP9	ASPH2_MOUSE	Aspartate beta-hydroxylase domain-containing protein 2 (EC 1.14.11.-)	Asphd2	Mus musculus (Mouse)	343	MWLEWLVAWSWSLDGLRDCIATGIQSVRDCDGTAVITVACLLILFVWYCYHVGREQPRPHVSVNSLLQGVDANGLQNGSMYCQSPECARCTHHEGLNQKLYHNLQEYAKRYSWSGMGRIHKGIREQGRYLSSQPSIQKPEVFFLPDLPTTPYFSRDAQKHDVELLERNFQAILCEFETLYKAFSNCSLPQGWKVNSTPSGEWFTFDFVSQGVCVPRNCRKCPRTYRLLGSLRTCIGNNVFGNACISVLSPGTVITEHYGPTNIRIRCHLGLKTPNGCELVVGGEPQCWAEGRCLLFDDSFLHTAFHEGSAEDGPRVVFMVDLWHPNVAAAERQALDFIFAPGR	NA	type II/IV	1	31	Cytoplasmic	MWLEWLVAWSWSLDGLRDCIATGIQSVRDCD	orientation_not_applicable	30	head	extracellular_type_not_applicable	31	29	1	0.9666666666666667	0.0847953	313	QSVRD	DGTAV	0	0	no	0.8473870582093819	0.15261294179061813
Q80VP9	ASPH2_MOUSE	Aspartate beta-hydroxylase domain-containing protein 2 (EC 1.14.11.-)	Asphd2	Mus musculus (Mouse)	343	MWLEWLVAWSWSLDGLRDCIATGIQSVRDCDGTAVITVACLLILFVWYCYHVGREQPRPHVSVNSLLQGVDANGLQNGSMYCQSPECARCTHHEGLNQKLYHNLQEYAKRYSWSGMGRIHKGIREQGRYLSSQPSIQKPEVFFLPDLPTTPYFSRDAQKHDVELLERNFQAILCEFETLYKAFSNCSLPQGWKVNSTPSGEWFTFDFVSQGVCVPRNCRKCPRTYRLLGSLRTCIGNNVFGNACISVLSPGTVITEHYGPTNIRIRCHLGLKTPNGCELVVGGEPQCWAEGRCLLFDDSFLHTAFHEGSAEDGPRVVFMVDLWHPNVAAAERQALDFIFAPGR	NA	type II/IV	53	343	Extracellular	GREQPRPHVSVNSLLQGVDANGLQNGSMYCQSPECARCTHHEGLNQKLYHNLQEYAKRYSWSGMGRIHKGIREQGRYLSSQPSIQKPEVFFLPDLPTTPYFSRDAQKHDVELLERNFQAILCEFETLYKAFSNCSLPQGWKVNSTPSGEWFTFDFVSQGVCVPRNCRKCPRTYRLLGSLRTCIGNNVFGNACISVLSPGTVITEHYGPTNIRIRCHLGLKTPNGCELVVGGEPQCWAEGRCLLFDDSFLHTAFHEGSAEDGPRVVFMVDLWHPNVAAAERQALDFIFAPGR	orientation_not_applicable	82	cytoplasmic_type_not_applicable	tail	291	29	261	0.1	0.23684210526315788	261	NGSMY	QSPEC	0	1	no	0.00182052	0.9981794788058573
Q80VP9	ASPH2_MOUSE	Aspartate beta-hydroxylase domain-containing protein 2 (EC 1.14.11.-)	Asphd2	Mus musculus (Mouse)	343	MWLEWLVAWSWSLDGLRDCIATGIQSVRDCDGTAVITVACLLILFVWYCYHVGREQPRPHVSVNSLLQGVDANGLQNGSMYCQSPECARCTHHEGLNQKLYHNLQEYAKRYSWSGMGRIHKGIREQGRYLSSQPSIQKPEVFFLPDLPTTPYFSRDAQKHDVELLERNFQAILCEFETLYKAFSNCSLPQGWKVNSTPSGEWFTFDFVSQGVCVPRNCRKCPRTYRLLGSLRTCIGNNVFGNACISVLSPGTVITEHYGPTNIRIRCHLGLKTPNGCELVVGGEPQCWAEGRCLLFDDSFLHTAFHEGSAEDGPRVVFMVDLWHPNVAAAERQALDFIFAPGR	NA	type II/IV	53	343	Extracellular	GREQPRPHVSVNSLLQGVDANGLQNGSMYCQSPECARCTHHEGLNQKLYHNLQEYAKRYSWSGMGRIHKGIREQGRYLSSQPSIQKPEVFFLPDLPTTPYFSRDAQKHDVELLERNFQAILCEFETLYKAFSNCSLPQGWKVNSTPSGEWFTFDFVSQGVCVPRNCRKCPRTYRLLGSLRTCIGNNVFGNACISVLSPGTVITEHYGPTNIRIRCHLGLKTPNGCELVVGGEPQCWAEGRCLLFDDSFLHTAFHEGSAEDGPRVVFMVDLWHPNVAAAERQALDFIFAPGR	orientation_not_applicable	87	cytoplasmic_type_not_applicable	tail	291	34	256	0.11724137931034483	0.25146198830409355	256	CQSPE	ARCTH	1	1	no	0.00179991	0.9982000912586932
Q80VP9	ASPH2_MOUSE	Aspartate beta-hydroxylase domain-containing protein 2 (EC 1.14.11.-)	Asphd2	Mus musculus (Mouse)	343	MWLEWLVAWSWSLDGLRDCIATGIQSVRDCDGTAVITVACLLILFVWYCYHVGREQPRPHVSVNSLLQGVDANGLQNGSMYCQSPECARCTHHEGLNQKLYHNLQEYAKRYSWSGMGRIHKGIREQGRYLSSQPSIQKPEVFFLPDLPTTPYFSRDAQKHDVELLERNFQAILCEFETLYKAFSNCSLPQGWKVNSTPSGEWFTFDFVSQGVCVPRNCRKCPRTYRLLGSLRTCIGNNVFGNACISVLSPGTVITEHYGPTNIRIRCHLGLKTPNGCELVVGGEPQCWAEGRCLLFDDSFLHTAFHEGSAEDGPRVVFMVDLWHPNVAAAERQALDFIFAPGR	NA	type II/IV	53	343	Extracellular	GREQPRPHVSVNSLLQGVDANGLQNGSMYCQSPECARCTHHEGLNQKLYHNLQEYAKRYSWSGMGRIHKGIREQGRYLSSQPSIQKPEVFFLPDLPTTPYFSRDAQKHDVELLERNFQAILCEFETLYKAFSNCSLPQGWKVNSTPSGEWFTFDFVSQGVCVPRNCRKCPRTYRLLGSLRTCIGNNVFGNACISVLSPGTVITEHYGPTNIRIRCHLGLKTPNGCELVVGGEPQCWAEGRCLLFDDSFLHTAFHEGSAEDGPRVVFMVDLWHPNVAAAERQALDFIFAPGR	orientation_not_applicable	90	cytoplasmic_type_not_applicable	tail	291	37	253	0.12758620689655173	0.260234	253	PECAR	THHEG	1	0	no	0.00160973	0.99839
Q80VP9	ASPH2_MOUSE	Aspartate beta-hydroxylase domain-containing protein 2 (EC 1.14.11.-)	Asphd2	Mus musculus (Mouse)	343	MWLEWLVAWSWSLDGLRDCIATGIQSVRDCDGTAVITVACLLILFVWYCYHVGREQPRPHVSVNSLLQGVDANGLQNGSMYCQSPECARCTHHEGLNQKLYHNLQEYAKRYSWSGMGRIHKGIREQGRYLSSQPSIQKPEVFFLPDLPTTPYFSRDAQKHDVELLERNFQAILCEFETLYKAFSNCSLPQGWKVNSTPSGEWFTFDFVSQGVCVPRNCRKCPRTYRLLGSLRTCIGNNVFGNACISVLSPGTVITEHYGPTNIRIRCHLGLKTPNGCELVVGGEPQCWAEGRCLLFDDSFLHTAFHEGSAEDGPRVVFMVDLWHPNVAAAERQALDFIFAPGR	NA	type II/IV	53	343	Extracellular	GREQPRPHVSVNSLLQGVDANGLQNGSMYCQSPECARCTHHEGLNQKLYHNLQEYAKRYSWSGMGRIHKGIREQGRYLSSQPSIQKPEVFFLPDLPTTPYFSRDAQKHDVELLERNFQAILCEFETLYKAFSNCSLPQGWKVNSTPSGEWFTFDFVSQGVCVPRNCRKCPRTYRLLGSLRTCIGNNVFGNACISVLSPGTVITEHYGPTNIRIRCHLGLKTPNGCELVVGGEPQCWAEGRCLLFDDSFLHTAFHEGSAEDGPRVVFMVDLWHPNVAAAERQALDFIFAPGR	orientation_not_applicable	174	cytoplasmic_type_not_applicable	tail	291	121	169	0.41724137931034483	0.5058479532163743	169	FQAIL	EFETL	0	0	no	0.00322744	0.9967725614554828
Q80VP9	ASPH2_MOUSE	Aspartate beta-hydroxylase domain-containing protein 2 (EC 1.14.11.-)	Asphd2	Mus musculus (Mouse)	343	MWLEWLVAWSWSLDGLRDCIATGIQSVRDCDGTAVITVACLLILFVWYCYHVGREQPRPHVSVNSLLQGVDANGLQNGSMYCQSPECARCTHHEGLNQKLYHNLQEYAKRYSWSGMGRIHKGIREQGRYLSSQPSIQKPEVFFLPDLPTTPYFSRDAQKHDVELLERNFQAILCEFETLYKAFSNCSLPQGWKVNSTPSGEWFTFDFVSQGVCVPRNCRKCPRTYRLLGSLRTCIGNNVFGNACISVLSPGTVITEHYGPTNIRIRCHLGLKTPNGCELVVGGEPQCWAEGRCLLFDDSFLHTAFHEGSAEDGPRVVFMVDLWHPNVAAAERQALDFIFAPGR	NA	type II/IV	53	343	Extracellular	GREQPRPHVSVNSLLQGVDANGLQNGSMYCQSPECARCTHHEGLNQKLYHNLQEYAKRYSWSGMGRIHKGIREQGRYLSSQPSIQKPEVFFLPDLPTTPYFSRDAQKHDVELLERNFQAILCEFETLYKAFSNCSLPQGWKVNSTPSGEWFTFDFVSQGVCVPRNCRKCPRTYRLLGSLRTCIGNNVFGNACISVLSPGTVITEHYGPTNIRIRCHLGLKTPNGCELVVGGEPQCWAEGRCLLFDDSFLHTAFHEGSAEDGPRVVFMVDLWHPNVAAAERQALDFIFAPGR	orientation_not_applicable	186	cytoplasmic_type_not_applicable	tail	291	133	157	0.4586206896551724	0.5409356725146199	157	KAFSN	SLPQG	0	0	no	0.0027399	0.9972601004307514
Q80VP9	ASPH2_MOUSE	Aspartate beta-hydroxylase domain-containing protein 2 (EC 1.14.11.-)	Asphd2	Mus musculus (Mouse)	343	MWLEWLVAWSWSLDGLRDCIATGIQSVRDCDGTAVITVACLLILFVWYCYHVGREQPRPHVSVNSLLQGVDANGLQNGSMYCQSPECARCTHHEGLNQKLYHNLQEYAKRYSWSGMGRIHKGIREQGRYLSSQPSIQKPEVFFLPDLPTTPYFSRDAQKHDVELLERNFQAILCEFETLYKAFSNCSLPQGWKVNSTPSGEWFTFDFVSQGVCVPRNCRKCPRTYRLLGSLRTCIGNNVFGNACISVLSPGTVITEHYGPTNIRIRCHLGLKTPNGCELVVGGEPQCWAEGRCLLFDDSFLHTAFHEGSAEDGPRVVFMVDLWHPNVAAAERQALDFIFAPGR	NA	type II/IV	53	343	Extracellular	GREQPRPHVSVNSLLQGVDANGLQNGSMYCQSPECARCTHHEGLNQKLYHNLQEYAKRYSWSGMGRIHKGIREQGRYLSSQPSIQKPEVFFLPDLPTTPYFSRDAQKHDVELLERNFQAILCEFETLYKAFSNCSLPQGWKVNSTPSGEWFTFDFVSQGVCVPRNCRKCPRTYRLLGSLRTCIGNNVFGNACISVLSPGTVITEHYGPTNIRIRCHLGLKTPNGCELVVGGEPQCWAEGRCLLFDDSFLHTAFHEGSAEDGPRVVFMVDLWHPNVAAAERQALDFIFAPGR	orientation_not_applicable	213	cytoplasmic_type_not_applicable	tail	291	160	130	0.5517241379310345	0.6198830409356725	130	VSQGV	VPRNC	0	1	no	0.00316374	0.9968362578450959
Q80VP9	ASPH2_MOUSE	Aspartate beta-hydroxylase domain-containing protein 2 (EC 1.14.11.-)	Asphd2	Mus musculus (Mouse)	343	MWLEWLVAWSWSLDGLRDCIATGIQSVRDCDGTAVITVACLLILFVWYCYHVGREQPRPHVSVNSLLQGVDANGLQNGSMYCQSPECARCTHHEGLNQKLYHNLQEYAKRYSWSGMGRIHKGIREQGRYLSSQPSIQKPEVFFLPDLPTTPYFSRDAQKHDVELLERNFQAILCEFETLYKAFSNCSLPQGWKVNSTPSGEWFTFDFVSQGVCVPRNCRKCPRTYRLLGSLRTCIGNNVFGNACISVLSPGTVITEHYGPTNIRIRCHLGLKTPNGCELVVGGEPQCWAEGRCLLFDDSFLHTAFHEGSAEDGPRVVFMVDLWHPNVAAAERQALDFIFAPGR	NA	type II/IV	53	343	Extracellular	GREQPRPHVSVNSLLQGVDANGLQNGSMYCQSPECARCTHHEGLNQKLYHNLQEYAKRYSWSGMGRIHKGIREQGRYLSSQPSIQKPEVFFLPDLPTTPYFSRDAQKHDVELLERNFQAILCEFETLYKAFSNCSLPQGWKVNSTPSGEWFTFDFVSQGVCVPRNCRKCPRTYRLLGSLRTCIGNNVFGNACISVLSPGTVITEHYGPTNIRIRCHLGLKTPNGCELVVGGEPQCWAEGRCLLFDDSFLHTAFHEGSAEDGPRVVFMVDLWHPNVAAAERQALDFIFAPGR	orientation_not_applicable	218	cytoplasmic_type_not_applicable	tail	291	165	125	0.5689655172413793	0.6345029239766082	125	CVPRN	RKCPR	1	1	no	0.00221702	0.9977829782805936
Q80VP9	ASPH2_MOUSE	Aspartate beta-hydroxylase domain-containing protein 2 (EC 1.14.11.-)	Asphd2	Mus musculus (Mouse)	343	MWLEWLVAWSWSLDGLRDCIATGIQSVRDCDGTAVITVACLLILFVWYCYHVGREQPRPHVSVNSLLQGVDANGLQNGSMYCQSPECARCTHHEGLNQKLYHNLQEYAKRYSWSGMGRIHKGIREQGRYLSSQPSIQKPEVFFLPDLPTTPYFSRDAQKHDVELLERNFQAILCEFETLYKAFSNCSLPQGWKVNSTPSGEWFTFDFVSQGVCVPRNCRKCPRTYRLLGSLRTCIGNNVFGNACISVLSPGTVITEHYGPTNIRIRCHLGLKTPNGCELVVGGEPQCWAEGRCLLFDDSFLHTAFHEGSAEDGPRVVFMVDLWHPNVAAAERQALDFIFAPGR	NA	type II/IV	53	343	Extracellular	GREQPRPHVSVNSLLQGVDANGLQNGSMYCQSPECARCTHHEGLNQKLYHNLQEYAKRYSWSGMGRIHKGIREQGRYLSSQPSIQKPEVFFLPDLPTTPYFSRDAQKHDVELLERNFQAILCEFETLYKAFSNCSLPQGWKVNSTPSGEWFTFDFVSQGVCVPRNCRKCPRTYRLLGSLRTCIGNNVFGNACISVLSPGTVITEHYGPTNIRIRCHLGLKTPNGCELVVGGEPQCWAEGRCLLFDDSFLHTAFHEGSAEDGPRVVFMVDLWHPNVAAAERQALDFIFAPGR	orientation_not_applicable	221	cytoplasmic_type_not_applicable	tail	291	168	122	0.5793103448275863	0.6432748538011696	122	RNCRK	PRTYR	1	0	no	0.00166844	0.9983315604758524
Q80VP9	ASPH2_MOUSE	Aspartate beta-hydroxylase domain-containing protein 2 (EC 1.14.11.-)	Asphd2	Mus musculus (Mouse)	343	MWLEWLVAWSWSLDGLRDCIATGIQSVRDCDGTAVITVACLLILFVWYCYHVGREQPRPHVSVNSLLQGVDANGLQNGSMYCQSPECARCTHHEGLNQKLYHNLQEYAKRYSWSGMGRIHKGIREQGRYLSSQPSIQKPEVFFLPDLPTTPYFSRDAQKHDVELLERNFQAILCEFETLYKAFSNCSLPQGWKVNSTPSGEWFTFDFVSQGVCVPRNCRKCPRTYRLLGSLRTCIGNNVFGNACISVLSPGTVITEHYGPTNIRIRCHLGLKTPNGCELVVGGEPQCWAEGRCLLFDDSFLHTAFHEGSAEDGPRVVFMVDLWHPNVAAAERQALDFIFAPGR	NA	type II/IV	53	343	Extracellular	GREQPRPHVSVNSLLQGVDANGLQNGSMYCQSPECARCTHHEGLNQKLYHNLQEYAKRYSWSGMGRIHKGIREQGRYLSSQPSIQKPEVFFLPDLPTTPYFSRDAQKHDVELLERNFQAILCEFETLYKAFSNCSLPQGWKVNSTPSGEWFTFDFVSQGVCVPRNCRKCPRTYRLLGSLRTCIGNNVFGNACISVLSPGTVITEHYGPTNIRIRCHLGLKTPNGCELVVGGEPQCWAEGRCLLFDDSFLHTAFHEGSAEDGPRVVFMVDLWHPNVAAAERQALDFIFAPGR	orientation_not_applicable	234	cytoplasmic_type_not_applicable	tail	291	181	109	0.6241379310344828	0.6812865497076024	109	GSLRT	IGNNV	0	0	no	0.00434045	0.9956595476571225
Q80VP9	ASPH2_MOUSE	Aspartate beta-hydroxylase domain-containing protein 2 (EC 1.14.11.-)	Asphd2	Mus musculus (Mouse)	343	MWLEWLVAWSWSLDGLRDCIATGIQSVRDCDGTAVITVACLLILFVWYCYHVGREQPRPHVSVNSLLQGVDANGLQNGSMYCQSPECARCTHHEGLNQKLYHNLQEYAKRYSWSGMGRIHKGIREQGRYLSSQPSIQKPEVFFLPDLPTTPYFSRDAQKHDVELLERNFQAILCEFETLYKAFSNCSLPQGWKVNSTPSGEWFTFDFVSQGVCVPRNCRKCPRTYRLLGSLRTCIGNNVFGNACISVLSPGTVITEHYGPTNIRIRCHLGLKTPNGCELVVGGEPQCWAEGRCLLFDDSFLHTAFHEGSAEDGPRVVFMVDLWHPNVAAAERQALDFIFAPGR	NA	type II/IV	53	343	Extracellular	GREQPRPHVSVNSLLQGVDANGLQNGSMYCQSPECARCTHHEGLNQKLYHNLQEYAKRYSWSGMGRIHKGIREQGRYLSSQPSIQKPEVFFLPDLPTTPYFSRDAQKHDVELLERNFQAILCEFETLYKAFSNCSLPQGWKVNSTPSGEWFTFDFVSQGVCVPRNCRKCPRTYRLLGSLRTCIGNNVFGNACISVLSPGTVITEHYGPTNIRIRCHLGLKTPNGCELVVGGEPQCWAEGRCLLFDDSFLHTAFHEGSAEDGPRVVFMVDLWHPNVAAAERQALDFIFAPGR	orientation_not_applicable	244	cytoplasmic_type_not_applicable	tail	291	191	99	0.6586206896551724	0.7105263157894737	99	VFGNA	ISVLS	0	0	no	0.00559164	0.9944083585556571
Q80VP9	ASPH2_MOUSE	Aspartate beta-hydroxylase domain-containing protein 2 (EC 1.14.11.-)	Asphd2	Mus musculus (Mouse)	343	MWLEWLVAWSWSLDGLRDCIATGIQSVRDCDGTAVITVACLLILFVWYCYHVGREQPRPHVSVNSLLQGVDANGLQNGSMYCQSPECARCTHHEGLNQKLYHNLQEYAKRYSWSGMGRIHKGIREQGRYLSSQPSIQKPEVFFLPDLPTTPYFSRDAQKHDVELLERNFQAILCEFETLYKAFSNCSLPQGWKVNSTPSGEWFTFDFVSQGVCVPRNCRKCPRTYRLLGSLRTCIGNNVFGNACISVLSPGTVITEHYGPTNIRIRCHLGLKTPNGCELVVGGEPQCWAEGRCLLFDDSFLHTAFHEGSAEDGPRVVFMVDLWHPNVAAAERQALDFIFAPGR	NA	type II/IV	53	343	Extracellular	GREQPRPHVSVNSLLQGVDANGLQNGSMYCQSPECARCTHHEGLNQKLYHNLQEYAKRYSWSGMGRIHKGIREQGRYLSSQPSIQKPEVFFLPDLPTTPYFSRDAQKHDVELLERNFQAILCEFETLYKAFSNCSLPQGWKVNSTPSGEWFTFDFVSQGVCVPRNCRKCPRTYRLLGSLRTCIGNNVFGNACISVLSPGTVITEHYGPTNIRIRCHLGLKTPNGCELVVGGEPQCWAEGRCLLFDDSFLHTAFHEGSAEDGPRVVFMVDLWHPNVAAAERQALDFIFAPGR	orientation_not_applicable	267	cytoplasmic_type_not_applicable	tail	291	214	76	0.7379310344827587	0.7777777777777778	76	NIRIR	HLGLK	0	0	no	0.0021027	0.9978973008769401
Q80VP9	ASPH2_MOUSE	Aspartate beta-hydroxylase domain-containing protein 2 (EC 1.14.11.-)	Asphd2	Mus musculus (Mouse)	343	MWLEWLVAWSWSLDGLRDCIATGIQSVRDCDGTAVITVACLLILFVWYCYHVGREQPRPHVSVNSLLQGVDANGLQNGSMYCQSPECARCTHHEGLNQKLYHNLQEYAKRYSWSGMGRIHKGIREQGRYLSSQPSIQKPEVFFLPDLPTTPYFSRDAQKHDVELLERNFQAILCEFETLYKAFSNCSLPQGWKVNSTPSGEWFTFDFVSQGVCVPRNCRKCPRTYRLLGSLRTCIGNNVFGNACISVLSPGTVITEHYGPTNIRIRCHLGLKTPNGCELVVGGEPQCWAEGRCLLFDDSFLHTAFHEGSAEDGPRVVFMVDLWHPNVAAAERQALDFIFAPGR	NA	type II/IV	53	343	Extracellular	GREQPRPHVSVNSLLQGVDANGLQNGSMYCQSPECARCTHHEGLNQKLYHNLQEYAKRYSWSGMGRIHKGIREQGRYLSSQPSIQKPEVFFLPDLPTTPYFSRDAQKHDVELLERNFQAILCEFETLYKAFSNCSLPQGWKVNSTPSGEWFTFDFVSQGVCVPRNCRKCPRTYRLLGSLRTCIGNNVFGNACISVLSPGTVITEHYGPTNIRIRCHLGLKTPNGCELVVGGEPQCWAEGRCLLFDDSFLHTAFHEGSAEDGPRVVFMVDLWHPNVAAAERQALDFIFAPGR	orientation_not_applicable	277	cytoplasmic_type_not_applicable	tail	291	224	66	0.7724137931034483	0.8070175438596491	66	KTPNG	ELVVG	0	0	no	0.0019452	0.9980548048884836
Q80VP9	ASPH2_MOUSE	Aspartate beta-hydroxylase domain-containing protein 2 (EC 1.14.11.-)	Asphd2	Mus musculus (Mouse)	343	MWLEWLVAWSWSLDGLRDCIATGIQSVRDCDGTAVITVACLLILFVWYCYHVGREQPRPHVSVNSLLQGVDANGLQNGSMYCQSPECARCTHHEGLNQKLYHNLQEYAKRYSWSGMGRIHKGIREQGRYLSSQPSIQKPEVFFLPDLPTTPYFSRDAQKHDVELLERNFQAILCEFETLYKAFSNCSLPQGWKVNSTPSGEWFTFDFVSQGVCVPRNCRKCPRTYRLLGSLRTCIGNNVFGNACISVLSPGTVITEHYGPTNIRIRCHLGLKTPNGCELVVGGEPQCWAEGRCLLFDDSFLHTAFHEGSAEDGPRVVFMVDLWHPNVAAAERQALDFIFAPGR	NA	type II/IV	53	343	Extracellular	GREQPRPHVSVNSLLQGVDANGLQNGSMYCQSPECARCTHHEGLNQKLYHNLQEYAKRYSWSGMGRIHKGIREQGRYLSSQPSIQKPEVFFLPDLPTTPYFSRDAQKHDVELLERNFQAILCEFETLYKAFSNCSLPQGWKVNSTPSGEWFTFDFVSQGVCVPRNCRKCPRTYRLLGSLRTCIGNNVFGNACISVLSPGTVITEHYGPTNIRIRCHLGLKTPNGCELVVGGEPQCWAEGRCLLFDDSFLHTAFHEGSAEDGPRVVFMVDLWHPNVAAAERQALDFIFAPGR	orientation_not_applicable	287	cytoplasmic_type_not_applicable	tail	291	234	56	0.8068965517241379	0.8362573099415205	56	GGEPQ	WAEGR	0	0	no	0.00370686	0.996293
Q80VP9	ASPH2_MOUSE	Aspartate beta-hydroxylase domain-containing protein 2 (EC 1.14.11.-)	Asphd2	Mus musculus (Mouse)	343	MWLEWLVAWSWSLDGLRDCIATGIQSVRDCDGTAVITVACLLILFVWYCYHVGREQPRPHVSVNSLLQGVDANGLQNGSMYCQSPECARCTHHEGLNQKLYHNLQEYAKRYSWSGMGRIHKGIREQGRYLSSQPSIQKPEVFFLPDLPTTPYFSRDAQKHDVELLERNFQAILCEFETLYKAFSNCSLPQGWKVNSTPSGEWFTFDFVSQGVCVPRNCRKCPRTYRLLGSLRTCIGNNVFGNACISVLSPGTVITEHYGPTNIRIRCHLGLKTPNGCELVVGGEPQCWAEGRCLLFDDSFLHTAFHEGSAEDGPRVVFMVDLWHPNVAAAERQALDFIFAPGR	NA	type II/IV	53	343	Extracellular	GREQPRPHVSVNSLLQGVDANGLQNGSMYCQSPECARCTHHEGLNQKLYHNLQEYAKRYSWSGMGRIHKGIREQGRYLSSQPSIQKPEVFFLPDLPTTPYFSRDAQKHDVELLERNFQAILCEFETLYKAFSNCSLPQGWKVNSTPSGEWFTFDFVSQGVCVPRNCRKCPRTYRLLGSLRTCIGNNVFGNACISVLSPGTVITEHYGPTNIRIRCHLGLKTPNGCELVVGGEPQCWAEGRCLLFDDSFLHTAFHEGSAEDGPRVVFMVDLWHPNVAAAERQALDFIFAPGR	orientation_not_applicable	293	cytoplasmic_type_not_applicable	tail	291	240	50	0.8275862068965517	0.8538011695906432	50	WAEGR	LLFDD	0	0	no	0.0022492	0.9977508046819957
Q80WR1	TSN18_MOUSE	Tetraspanin-18 (Tspan-18)	Tspan18	Mus musculus (Mouse)	248	MEGDCLSCMKYLMFVFNFFVFLGGACLLGVGIWVLVDPTGFREIVATNPLLTTGAYIVLAMGGLLFLLGFLGCCGAVRENRCLLLFFFLFILIIFLVELSAAILAFIFREHLTREFFTKELTKHYQGDNDTDVFSATWNSVMITFGCCGVNGPEDFKLASVFRLLTLDTEEVPKACCRREPQTRDGVVLSREECQLGRNPFINKQGCYTVILNTFETYVYLAGAFAIGVLAIELFLMVFAMCLFRGIQ	NA	multi	14	34	Transmembrane	FVFNFFVFLGGACLLGVGIWV	outward	26	cytoplasmic_type_not_applicable	extracellular_type_not_applicable	21	12	8	0.6	0.10121457489878542	222	FLGGA	LLGVG	0	0	no	0.010394560153414159	0.9896054398465859
Q80WR1	TSN18_MOUSE	Tetraspanin-18 (Tspan-18)	Tspan18	Mus musculus (Mouse)	248	MEGDCLSCMKYLMFVFNFFVFLGGACLLGVGIWVLVDPTGFREIVATNPLLTTGAYIVLAMGGLLFLLGFLGCCGAVRENRCLLLFFFLFILIIFLVELSAAILAFIFREHLTREFFTKELTKHYQGDNDTDVFSATWNSVMITFGCCGVNGPEDFKLASVFRLLTLDTEEVPKACCRREPQTRDGVVLSREECQLGRNPFINKQGCYTVILNTFETYVYLAGAFAIGVLAIELFLMVFAMCLFRGIQ	NA	multi	224	244	Transmembrane	AFAIGVLAIELFLMVFAMCLF	inward	242	cytoplasmic_type_not_applicable	extracellular_type_not_applicable	21	18	2	0.9	0.9757085020242915	6	MVFAM	LFRGI	0	0	no	0.036954150795332555	0.9630458492046674
Q80WR1	TSN18_MOUSE	Tetraspanin-18 (Tspan-18)	Tspan18	Mus musculus (Mouse)	248	MEGDCLSCMKYLMFVFNFFVFLGGACLLGVGIWVLVDPTGFREIVATNPLLTTGAYIVLAMGGLLFLLGFLGCCGAVRENRCLLLFFFLFILIIFLVELSAAILAFIFREHLTREFFTKELTKHYQGDNDTDVFSATWNSVMITFGCCGVNGPEDFKLASVFRLLTLDTEEVPKACCRREPQTRDGVVLSREECQLGRNPFINKQGCYTVILNTFETYVYLAGAFAIGVLAIELFLMVFAMCLFRGIQ	NA	multi	1	13	Cytoplasmic	MEGDCLSCMKYLM	orientation_not_applicable	5	head	extracellular_type_not_applicable	13	4	8	0.3333333333333333	0.016194331983805668	243	MEGD	LSCMK	0	1	no	0.9388148403194724	0.0611852
Q80WR1	TSN18_MOUSE	Tetraspanin-18 (Tspan-18)	Tspan18	Mus musculus (Mouse)	248	MEGDCLSCMKYLMFVFNFFVFLGGACLLGVGIWVLVDPTGFREIVATNPLLTTGAYIVLAMGGLLFLLGFLGCCGAVRENRCLLLFFFLFILIIFLVELSAAILAFIFREHLTREFFTKELTKHYQGDNDTDVFSATWNSVMITFGCCGVNGPEDFKLASVFRLLTLDTEEVPKACCRREPQTRDGVVLSREECQLGRNPFINKQGCYTVILNTFETYVYLAGAFAIGVLAIELFLMVFAMCLFRGIQ	NA	multi	1	13	Cytoplasmic	MEGDCLSCMKYLM	orientation_not_applicable	8	head	extracellular_type_not_applicable	13	7	5	0.5833333333333334	0.0283401	240	GDCLS	MKYLM	1	0	no	0.9256379286243461	0.0743621
Q80WR1	TSN18_MOUSE	Tetraspanin-18 (Tspan-18)	Tspan18	Mus musculus (Mouse)	248	MEGDCLSCMKYLMFVFNFFVFLGGACLLGVGIWVLVDPTGFREIVATNPLLTTGAYIVLAMGGLLFLLGFLGCCGAVRENRCLLLFFFLFILIIFLVELSAAILAFIFREHLTREFFTKELTKHYQGDNDTDVFSATWNSVMITFGCCGVNGPEDFKLASVFRLLTLDTEEVPKACCRREPQTRDGVVLSREECQLGRNPFINKQGCYTVILNTFETYVYLAGAFAIGVLAIELFLMVFAMCLFRGIQ	NA	multi	71	83	Cytoplasmic	LGCCGAVRENRCL	orientation_not_applicable	73	loop	extracellular_type_not_applicable	13	2	10	0.16666666666666666	0.291498	175	LGFLG	CGAVR	0	4	no	0.9515043872623423	0.0484956
Q80WR1	TSN18_MOUSE	Tetraspanin-18 (Tspan-18)	Tspan18	Mus musculus (Mouse)	248	MEGDCLSCMKYLMFVFNFFVFLGGACLLGVGIWVLVDPTGFREIVATNPLLTTGAYIVLAMGGLLFLLGFLGCCGAVRENRCLLLFFFLFILIIFLVELSAAILAFIFREHLTREFFTKELTKHYQGDNDTDVFSATWNSVMITFGCCGVNGPEDFKLASVFRLLTLDTEEVPKACCRREPQTRDGVVLSREECQLGRNPFINKQGCYTVILNTFETYVYLAGAFAIGVLAIELFLMVFAMCLFRGIQ	NA	multi	71	83	Cytoplasmic	LGCCGAVRENRCL	orientation_not_applicable	74	loop	extracellular_type_not_applicable	13	3	9	0.25	0.29554655870445345	174	GFLGC	GAVRE	4	0	no	0.9510293511874911	0.0489706
Q80WR1	TSN18_MOUSE	Tetraspanin-18 (Tspan-18)	Tspan18	Mus musculus (Mouse)	248	MEGDCLSCMKYLMFVFNFFVFLGGACLLGVGIWVLVDPTGFREIVATNPLLTTGAYIVLAMGGLLFLLGFLGCCGAVRENRCLLLFFFLFILIIFLVELSAAILAFIFREHLTREFFTKELTKHYQGDNDTDVFSATWNSVMITFGCCGVNGPEDFKLASVFRLLTLDTEEVPKACCRREPQTRDGVVLSREECQLGRNPFINKQGCYTVILNTFETYVYLAGAFAIGVLAIELFLMVFAMCLFRGIQ	NA	multi	71	83	Cytoplasmic	LGCCGAVRENRCL	orientation_not_applicable	82	loop	extracellular_type_not_applicable	13	11	1	0.9166666666666666	0.32793522267206476	166	VRENR	LLLFF	0	0	no	0.7177063733939255	0.2822936266060745
Q80WR1	TSN18_MOUSE	Tetraspanin-18 (Tspan-18)	Tspan18	Mus musculus (Mouse)	248	MEGDCLSCMKYLMFVFNFFVFLGGACLLGVGIWVLVDPTGFREIVATNPLLTTGAYIVLAMGGLLFLLGFLGCCGAVRENRCLLLFFFLFILIIFLVELSAAILAFIFREHLTREFFTKELTKHYQGDNDTDVFSATWNSVMITFGCCGVNGPEDFKLASVFRLLTLDTEEVPKACCRREPQTRDGVVLSREECQLGRNPFINKQGCYTVILNTFETYVYLAGAFAIGVLAIELFLMVFAMCLFRGIQ	NA	multi	105	223	Extracellular	AFIFREHLTREFFTKELTKHYQGDNDTDVFSATWNSVMITFGCCGVNGPEDFKLASVFRLLTLDTEEVPKACCRREPQTRDGVVLSREECQLGRNPFINKQGCYTVILNTFETYVYLAG	orientation_not_applicable	147	cytoplasmic_type_not_applicable	loop	119	42	76	0.3559322033898305	0.5910931174089069	101	MITFG	CGVNG	0	4	no	0.024565138173925725	0.9754348618260743
Q80WR1	TSN18_MOUSE	Tetraspanin-18 (Tspan-18)	Tspan18	Mus musculus (Mouse)	248	MEGDCLSCMKYLMFVFNFFVFLGGACLLGVGIWVLVDPTGFREIVATNPLLTTGAYIVLAMGGLLFLLGFLGCCGAVRENRCLLLFFFLFILIIFLVELSAAILAFIFREHLTREFFTKELTKHYQGDNDTDVFSATWNSVMITFGCCGVNGPEDFKLASVFRLLTLDTEEVPKACCRREPQTRDGVVLSREECQLGRNPFINKQGCYTVILNTFETYVYLAGAFAIGVLAIELFLMVFAMCLFRGIQ	NA	multi	105	223	Extracellular	AFIFREHLTREFFTKELTKHYQGDNDTDVFSATWNSVMITFGCCGVNGPEDFKLASVFRLLTLDTEEVPKACCRREPQTRDGVVLSREECQLGRNPFINKQGCYTVILNTFETYVYLAG	orientation_not_applicable	148	cytoplasmic_type_not_applicable	loop	119	43	75	0.3644067796610169	0.5951417004048583	100	ITFGC	GVNGP	4	0	no	0.011293378687772877	0.9887066213122271
Q80WR1	TSN18_MOUSE	Tetraspanin-18 (Tspan-18)	Tspan18	Mus musculus (Mouse)	248	MEGDCLSCMKYLMFVFNFFVFLGGACLLGVGIWVLVDPTGFREIVATNPLLTTGAYIVLAMGGLLFLLGFLGCCGAVRENRCLLLFFFLFILIIFLVELSAAILAFIFREHLTREFFTKELTKHYQGDNDTDVFSATWNSVMITFGCCGVNGPEDFKLASVFRLLTLDTEEVPKACCRREPQTRDGVVLSREECQLGRNPFINKQGCYTVILNTFETYVYLAGAFAIGVLAIELFLMVFAMCLFRGIQ	NA	multi	105	223	Extracellular	AFIFREHLTREFFTKELTKHYQGDNDTDVFSATWNSVMITFGCCGVNGPEDFKLASVFRLLTLDTEEVPKACCRREPQTRDGVVLSREECQLGRNPFINKQGCYTVILNTFETYVYLAG	orientation_not_applicable	176	cytoplasmic_type_not_applicable	loop	119	71	47	0.6016949152542372	0.708502	72	EVPKA	CRREP	0	4	no	0.00404836	0.9959516400816719
Q80WR1	TSN18_MOUSE	Tetraspanin-18 (Tspan-18)	Tspan18	Mus musculus (Mouse)	248	MEGDCLSCMKYLMFVFNFFVFLGGACLLGVGIWVLVDPTGFREIVATNPLLTTGAYIVLAMGGLLFLLGFLGCCGAVRENRCLLLFFFLFILIIFLVELSAAILAFIFREHLTREFFTKELTKHYQGDNDTDVFSATWNSVMITFGCCGVNGPEDFKLASVFRLLTLDTEEVPKACCRREPQTRDGVVLSREECQLGRNPFINKQGCYTVILNTFETYVYLAGAFAIGVLAIELFLMVFAMCLFRGIQ	NA	multi	105	223	Extracellular	AFIFREHLTREFFTKELTKHYQGDNDTDVFSATWNSVMITFGCCGVNGPEDFKLASVFRLLTLDTEEVPKACCRREPQTRDGVVLSREECQLGRNPFINKQGCYTVILNTFETYVYLAG	orientation_not_applicable	177	cytoplasmic_type_not_applicable	loop	119	72	46	0.6101694915254238	0.7125506072874493	71	VPKAC	RREPQ	4	0	no	0.00691296	0.99308703664962406
Q80WR1	TSN18_MOUSE	Tetraspanin-18 (Tspan-18)	Tspan18	Mus musculus (Mouse)	248	MEGDCLSCMKYLMFVFNFFVFLGGACLLGVGIWVLVDPTGFREIVATNPLLTTGAYIVLAMGGLLFLLGFLGCCGAVRENRCLLLFFFLFILIIFLVELSAAILAFIFREHLTREFFTKELTKHYQGDNDTDVFSATWNSVMITFGCCGVNGPEDFKLASVFRLLTLDTEEVPKACCRREPQTRDGVVLSREECQLGRNPFINKQGCYTVILNTFETYVYLAGAFAIGVLAIELFLMVFAMCLFRGIQ	NA	multi	105	223	Extracellular	AFIFREHLTREFFTKELTKHYQGDNDTDVFSATWNSVMITFGCCGVNGPEDFKLASVFRLLTLDTEEVPKACCRREPQTRDGVVLSREECQLGRNPFINKQGCYTVILNTFETYVYLAG	orientation_not_applicable	194	cytoplasmic_type_not_applicable	loop	119	89	29	0.7542372881355932	0.7813765182186235	54	LSREE	QLGRN	0	0	no	0.00262582	0.9973741752266674
Q80WR1	TSN18_MOUSE	Tetraspanin-18 (Tspan-18)	Tspan18	Mus musculus (Mouse)	248	MEGDCLSCMKYLMFVFNFFVFLGGACLLGVGIWVLVDPTGFREIVATNPLLTTGAYIVLAMGGLLFLLGFLGCCGAVRENRCLLLFFFLFILIIFLVELSAAILAFIFREHLTREFFTKELTKHYQGDNDTDVFSATWNSVMITFGCCGVNGPEDFKLASVFRLLTLDTEEVPKACCRREPQTRDGVVLSREECQLGRNPFINKQGCYTVILNTFETYVYLAGAFAIGVLAIELFLMVFAMCLFRGIQ	NA	multi	105	223	Extracellular	AFIFREHLTREFFTKELTKHYQGDNDTDVFSATWNSVMITFGCCGVNGPEDFKLASVFRLLTLDTEEVPKACCRREPQTRDGVVLSREECQLGRNPFINKQGCYTVILNTFETYVYLAG	orientation_not_applicable	207	cytoplasmic_type_not_applicable	loop	119	102	16	0.864407	0.8340080971659919	41	INKQG	YTVIL	0	0	no	0.00180883	0.9981911743819744
Q80XD9	CLC2E_MOUSE	C-type lectin domain family 2 member E (C-type lectin-related protein A) (Clr-a)	Clec2e Clra	Mus musculus (Mouse)	204	MLKTDLTAPDCLQEGEMGKKLQAKCLGIISAASCVKLYCCYGVIMVLTVAVVALSVTLSVRKKKPVMESCEPCYAVCSSGWIGFGNKCFYFSEDMGNWTFSQSSCIALDAHLALFDSLEELNFLKRYKGASDHWIGLHRESSEHPWIWTDNTEYNNLVLTRGGGECAYLSNRGIYNSSGDIHKKWICNKPNNYTLQRPLIVNPG	NA	type II/IV	37	59	Transmembrane	LYCCYGVIMVLTVAVVALSVTLS	outward	39	cytoplasmic_type_not_applicable	extracellular_type_not_applicable	23	2	20	0.0909091	0.18719211822660098	165	CVKLY	CYGVI	1	4	no	0.22917409373327205	0.770826
Q80XD9	CLC2E_MOUSE	C-type lectin domain family 2 member E (C-type lectin-related protein A) (Clr-a)	Clec2e Clra	Mus musculus (Mouse)	204	MLKTDLTAPDCLQEGEMGKKLQAKCLGIISAASCVKLYCCYGVIMVLTVAVVALSVTLSVRKKKPVMESCEPCYAVCSSGWIGFGNKCFYFSEDMGNWTFSQSSCIALDAHLALFDSLEELNFLKRYKGASDHWIGLHRESSEHPWIWTDNTEYNNLVLTRGGGECAYLSNRGIYNSSGDIHKKWICNKPNNYTLQRPLIVNPG	NA	type II/IV	37	59	Transmembrane	LYCCYGVIMVLTVAVVALSVTLS	outward	40	cytoplasmic_type_not_applicable	extracellular_type_not_applicable	23	3	19	0.13636363636363635	0.1921182266009852	164	VKLYC	YGVIM	4	0	no	0.25016574753081183	0.7498342524691881
Q80XD9	CLC2E_MOUSE	C-type lectin domain family 2 member E (C-type lectin-related protein A) (Clr-a)	Clec2e Clra	Mus musculus (Mouse)	204	MLKTDLTAPDCLQEGEMGKKLQAKCLGIISAASCVKLYCCYGVIMVLTVAVVALSVTLSVRKKKPVMESCEPCYAVCSSGWIGFGNKCFYFSEDMGNWTFSQSSCIALDAHLALFDSLEELNFLKRYKGASDHWIGLHRESSEHPWIWTDNTEYNNLVLTRGGGECAYLSNRGIYNSSGDIHKKWICNKPNNYTLQRPLIVNPG	NA	type II/IV	1	36	Cytoplasmic	MLKTDLTAPDCLQEGEMGKKLQAKCLGIISAASCVK	orientation_not_applicable	11	head	extracellular_type_not_applicable	36	10	25	0.2857142857142857	0.0492611	193	LTAPD	LQEGE	0	0	no	0.8719592206327209	0.1280407793672791
Q80XD9	CLC2E_MOUSE	C-type lectin domain family 2 member E (C-type lectin-related protein A) (Clr-a)	Clec2e Clra	Mus musculus (Mouse)	204	MLKTDLTAPDCLQEGEMGKKLQAKCLGIISAASCVKLYCCYGVIMVLTVAVVALSVTLSVRKKKPVMESCEPCYAVCSSGWIGFGNKCFYFSEDMGNWTFSQSSCIALDAHLALFDSLEELNFLKRYKGASDHWIGLHRESSEHPWIWTDNTEYNNLVLTRGGGECAYLSNRGIYNSSGDIHKKWICNKPNNYTLQRPLIVNPG	NA	type II/IV	1	36	Cytoplasmic	MLKTDLTAPDCLQEGEMGKKLQAKCLGIISAASCVK	orientation_not_applicable	25	head	extracellular_type_not_applicable	36	24	11	0.6857142857142857	0.11822660098522167	179	KLQAK	LGIIS	0	0	no	0.7135148483576335	0.28648515164236654
Q80XD9	CLC2E_MOUSE	C-type lectin domain family 2 member E (C-type lectin-related protein A) (Clr-a)	Clec2e Clra	Mus musculus (Mouse)	204	MLKTDLTAPDCLQEGEMGKKLQAKCLGIISAASCVKLYCCYGVIMVLTVAVVALSVTLSVRKKKPVMESCEPCYAVCSSGWIGFGNKCFYFSEDMGNWTFSQSSCIALDAHLALFDSLEELNFLKRYKGASDHWIGLHRESSEHPWIWTDNTEYNNLVLTRGGGECAYLSNRGIYNSSGDIHKKWICNKPNNYTLQRPLIVNPG	NA	type II/IV	1	36	Cytoplasmic	MLKTDLTAPDCLQEGEMGKKLQAKCLGIISAASCVK	orientation_not_applicable	34	head	extracellular_type_not_applicable	36	33	2	0.9428571428571428	0.1625615763546798	170	ISAAS	VKLYC	0	1	no	0.9832728111051356	0.016727188894864353
Q80XD9	CLC2E_MOUSE	C-type lectin domain family 2 member E (C-type lectin-related protein A) (Clr-a)	Clec2e Clra	Mus musculus (Mouse)	204	MLKTDLTAPDCLQEGEMGKKLQAKCLGIISAASCVKLYCCYGVIMVLTVAVVALSVTLSVRKKKPVMESCEPCYAVCSSGWIGFGNKCFYFSEDMGNWTFSQSSCIALDAHLALFDSLEELNFLKRYKGASDHWIGLHRESSEHPWIWTDNTEYNNLVLTRGGGECAYLSNRGIYNSSGDIHKKWICNKPNNYTLQRPLIVNPG	NA	type II/IV	60	204	Extracellular	VRKKKPVMESCEPCYAVCSSGWIGFGNKCFYFSEDMGNWTFSQSSCIALDAHLALFDSLEELNFLKRYKGASDHWIGLHRESSEHPWIWTDNTEYNNLVLTRGGGECAYLSNRGIYNSSGDIHKKWICNKPNNYTLQRPLIVNPG	orientation_not_applicable	70	cytoplasmic_type_not_applicable	tail	145	10	134	0.0694444	0.3399014778325123	134	PVMES	EPCYA	0	1	no	0.00396346	0.9960365403343722
Q80XD9	CLC2E_MOUSE	C-type lectin domain family 2 member E (C-type lectin-related protein A) (Clr-a)	Clec2e Clra	Mus musculus (Mouse)	204	MLKTDLTAPDCLQEGEMGKKLQAKCLGIISAASCVKLYCCYGVIMVLTVAVVALSVTLSVRKKKPVMESCEPCYAVCSSGWIGFGNKCFYFSEDMGNWTFSQSSCIALDAHLALFDSLEELNFLKRYKGASDHWIGLHRESSEHPWIWTDNTEYNNLVLTRGGGECAYLSNRGIYNSSGDIHKKWICNKPNNYTLQRPLIVNPG	NA	type II/IV	60	204	Extracellular	VRKKKPVMESCEPCYAVCSSGWIGFGNKCFYFSEDMGNWTFSQSSCIALDAHLALFDSLEELNFLKRYKGASDHWIGLHRESSEHPWIWTDNTEYNNLVLTRGGGECAYLSNRGIYNSSGDIHKKWICNKPNNYTLQRPLIVNPG	orientation_not_applicable	73	cytoplasmic_type_not_applicable	tail	145	13	131	0.0902778	0.35467980295566504	131	ESCEP	YAVCS	1	1	no	0.00273135	0.997269
Q80XD9	CLC2E_MOUSE	C-type lectin domain family 2 member E (C-type lectin-related protein A) (Clr-a)	Clec2e Clra	Mus musculus (Mouse)	204	MLKTDLTAPDCLQEGEMGKKLQAKCLGIISAASCVKLYCCYGVIMVLTVAVVALSVTLSVRKKKPVMESCEPCYAVCSSGWIGFGNKCFYFSEDMGNWTFSQSSCIALDAHLALFDSLEELNFLKRYKGASDHWIGLHRESSEHPWIWTDNTEYNNLVLTRGGGECAYLSNRGIYNSSGDIHKKWICNKPNNYTLQRPLIVNPG	NA	type II/IV	60	204	Extracellular	VRKKKPVMESCEPCYAVCSSGWIGFGNKCFYFSEDMGNWTFSQSSCIALDAHLALFDSLEELNFLKRYKGASDHWIGLHRESSEHPWIWTDNTEYNNLVLTRGGGECAYLSNRGIYNSSGDIHKKWICNKPNNYTLQRPLIVNPG	orientation_not_applicable	77	cytoplasmic_type_not_applicable	tail	145	17	127	0.11805555555555555	0.37438423645320196	127	PCYAV	SSGWI	1	0	no	0.00345681	0.9965431913803307
Q80XD9	CLC2E_MOUSE	C-type lectin domain family 2 member E (C-type lectin-related protein A) (Clr-a)	Clec2e Clra	Mus musculus (Mouse)	204	MLKTDLTAPDCLQEGEMGKKLQAKCLGIISAASCVKLYCCYGVIMVLTVAVVALSVTLSVRKKKPVMESCEPCYAVCSSGWIGFGNKCFYFSEDMGNWTFSQSSCIALDAHLALFDSLEELNFLKRYKGASDHWIGLHRESSEHPWIWTDNTEYNNLVLTRGGGECAYLSNRGIYNSSGDIHKKWICNKPNNYTLQRPLIVNPG	NA	type II/IV	60	204	Extracellular	VRKKKPVMESCEPCYAVCSSGWIGFGNKCFYFSEDMGNWTFSQSSCIALDAHLALFDSLEELNFLKRYKGASDHWIGLHRESSEHPWIWTDNTEYNNLVLTRGGGECAYLSNRGIYNSSGDIHKKWICNKPNNYTLQRPLIVNPG	orientation_not_applicable	88	cytoplasmic_type_not_applicable	tail	145	28	116	0.19444444444444445	0.42857142857142855	116	GFGNK	FYFSE	0	0	no	0.00225959	0.9977404141676783
Q80XD9	CLC2E_MOUSE	C-type lectin domain family 2 member E (C-type lectin-related protein A) (Clr-a)	Clec2e Clra	Mus musculus (Mouse)	204	MLKTDLTAPDCLQEGEMGKKLQAKCLGIISAASCVKLYCCYGVIMVLTVAVVALSVTLSVRKKKPVMESCEPCYAVCSSGWIGFGNKCFYFSEDMGNWTFSQSSCIALDAHLALFDSLEELNFLKRYKGASDHWIGLHRESSEHPWIWTDNTEYNNLVLTRGGGECAYLSNRGIYNSSGDIHKKWICNKPNNYTLQRPLIVNPG	NA	type II/IV	60	204	Extracellular	VRKKKPVMESCEPCYAVCSSGWIGFGNKCFYFSEDMGNWTFSQSSCIALDAHLALFDSLEELNFLKRYKGASDHWIGLHRESSEHPWIWTDNTEYNNLVLTRGGGECAYLSNRGIYNSSGDIHKKWICNKPNNYTLQRPLIVNPG	orientation_not_applicable	105	cytoplasmic_type_not_applicable	tail	145	45	99	0.3125	0.5123152709359606	99	FSQSS	IALDA	0	0	no	0.00245733	0.9975426662249302
Q80XD9	CLC2E_MOUSE	C-type lectin domain family 2 member E (C-type lectin-related protein A) (Clr-a)	Clec2e Clra	Mus musculus (Mouse)	204	MLKTDLTAPDCLQEGEMGKKLQAKCLGIISAASCVKLYCCYGVIMVLTVAVVALSVTLSVRKKKPVMESCEPCYAVCSSGWIGFGNKCFYFSEDMGNWTFSQSSCIALDAHLALFDSLEELNFLKRYKGASDHWIGLHRESSEHPWIWTDNTEYNNLVLTRGGGECAYLSNRGIYNSSGDIHKKWICNKPNNYTLQRPLIVNPG	NA	type II/IV	60	204	Extracellular	VRKKKPVMESCEPCYAVCSSGWIGFGNKCFYFSEDMGNWTFSQSSCIALDAHLALFDSLEELNFLKRYKGASDHWIGLHRESSEHPWIWTDNTEYNNLVLTRGGGECAYLSNRGIYNSSGDIHKKWICNKPNNYTLQRPLIVNPG	orientation_not_applicable	166	cytoplasmic_type_not_applicable	tail	145	106	38	0.7361111111111112	0.812808	38	RGGGE	AYLSN	0	0	no	0.00293906	0.9970609374654112
Q80XD9	CLC2E_MOUSE	C-type lectin domain family 2 member E (C-type lectin-related protein A) (Clr-a)	Clec2e Clra	Mus musculus (Mouse)	204	MLKTDLTAPDCLQEGEMGKKLQAKCLGIISAASCVKLYCCYGVIMVLTVAVVALSVTLSVRKKKPVMESCEPCYAVCSSGWIGFGNKCFYFSEDMGNWTFSQSSCIALDAHLALFDSLEELNFLKRYKGASDHWIGLHRESSEHPWIWTDNTEYNNLVLTRGGGECAYLSNRGIYNSSGDIHKKWICNKPNNYTLQRPLIVNPG	NA	type II/IV	60	204	Extracellular	VRKKKPVMESCEPCYAVCSSGWIGFGNKCFYFSEDMGNWTFSQSSCIALDAHLALFDSLEELNFLKRYKGASDHWIGLHRESSEHPWIWTDNTEYNNLVLTRGGGECAYLSNRGIYNSSGDIHKKWICNKPNNYTLQRPLIVNPG	orientation_not_applicable	187	cytoplasmic_type_not_applicable	tail	145	127	17	0.8819444444444444	0.916256	17	HKKWI	NKPNN	0	0	no	0.00226223	0.9977377690588558
Q80XM3	KCNG4_MOUSE	Potassium voltage-gated channel subfamily G member 4 (Voltage-gated potassium channel subunit Kv6.4)	Kcng4	Mus musculus (Mouse)	506	MPMSSRDRDLHPGHHHFGSCSPLSQLWPGPEPKSVKGLYYSRARKVGNQDASPEANLKEILVNVGGQRYLLPWSTLDAFPLSRLSRLRLCRSHEEITQLCDDYDEDSQEFFFDRNPSAFGVIVSFLAAGKLVLLREMCALSFREELSYWGIEETNLERCCLRKLLKKLEEAAELRREEAAQRQQQRQACHSEVQASRWARSMNQLREMVEDPQSGLPGKVFACLSVLFVATTAVSLCVSTMPDFRAEEGKGECTRKCYYIFVVESICVAWFSLEFCLRFVQAPNKCQFFRGPLNVIDILAISPYYVSLAVSDESPEAGERPSSSSYLEKVGLVLRVLRALRILYVMRLARHSLGLQTLGLTVRRCAREFGLLMLFLAVAVTLFSPLVYVAENESGRVLEFTSIPASYWWAIISMTTVGYGDMVPRSVPGQMVALSSILSGILIMAFPATSIFHTFSHSYLELKREQEQVQARLRRLQNTNSASERELLSDVDDLVPEGLTSPGRYM	NA	multi	217	238	Transmembrane	PGKVFACLSVLFVATTAVSLCV	outward	223	cytoplasmic_type_not_applicable	extracellular_type_not_applicable	22	6	15	0.2857142857142857	0.4396039603960396	283	GKVFA	LSVLF	0	0	no	0.00420029	0.9957997092962467
Q80XM3	KCNG4_MOUSE	Potassium voltage-gated channel subfamily G member 4 (Voltage-gated potassium channel subunit Kv6.4)	Kcng4	Mus musculus (Mouse)	506	MPMSSRDRDLHPGHHHFGSCSPLSQLWPGPEPKSVKGLYYSRARKVGNQDASPEANLKEILVNVGGQRYLLPWSTLDAFPLSRLSRLRLCRSHEEITQLCDDYDEDSQEFFFDRNPSAFGVIVSFLAAGKLVLLREMCALSFREELSYWGIEETNLERCCLRKLLKKLEEAAELRREEAAQRQQQRQACHSEVQASRWARSMNQLREMVEDPQSGLPGKVFACLSVLFVATTAVSLCVSTMPDFRAEEGKGECTRKCYYIFVVESICVAWFSLEFCLRFVQAPNKCQFFRGPLNVIDILAISPYYVSLAVSDESPEAGERPSSSSYLEKVGLVLRVLRALRILYVMRLARHSLGLQTLGLTVRRCAREFGLLMLFLAVAVTLFSPLVYVAENESGRVLEFTSIPASYWWAIISMTTVGYGDMVPRSVPGQMVALSSILSGILIMAFPATSIFHTFSHSYLELKREQEQVQARLRRLQNTNSASERELLSDVDDLVPEGLTSPGRYM	NA	multi	217	238	Transmembrane	PGKVFACLSVLFVATTAVSLCV	outward	237	cytoplasmic_type_not_applicable	extracellular_type_not_applicable	22	20	1	0.9523809523809523	0.46732673267326735	269	TAVSL	VSTMP	0	0	no	0.036770085462510066	0.96323
Q80XM3	KCNG4_MOUSE	Potassium voltage-gated channel subfamily G member 4 (Voltage-gated potassium channel subunit Kv6.4)	Kcng4	Mus musculus (Mouse)	506	MPMSSRDRDLHPGHHHFGSCSPLSQLWPGPEPKSVKGLYYSRARKVGNQDASPEANLKEILVNVGGQRYLLPWSTLDAFPLSRLSRLRLCRSHEEITQLCDDYDEDSQEFFFDRNPSAFGVIVSFLAAGKLVLLREMCALSFREELSYWGIEETNLERCCLRKLLKKLEEAAELRREEAAQRQQQRQACHSEVQASRWARSMNQLREMVEDPQSGLPGKVFACLSVLFVATTAVSLCVSTMPDFRAEEGKGECTRKCYYIFVVESICVAWFSLEFCLRFVQAPNKCQFFRGPLNVIDILAISPYYVSLAVSDESPEAGERPSSSSYLEKVGLVLRVLRALRILYVMRLARHSLGLQTLGLTVRRCAREFGLLMLFLAVAVTLFSPLVYVAENESGRVLEFTSIPASYWWAIISMTTVGYGDMVPRSVPGQMVALSSILSGILIMAFPATSIFHTFSHSYLELKREQEQVQARLRRLQNTNSASERELLSDVDDLVPEGLTSPGRYM	NA	multi	260	281	Transmembrane	IFVVESICVAWFSLEFCLRFVQ	inward	267	cytoplasmic_type_not_applicable	extracellular_type_not_applicable	22	7	14	0.3333333333333333	0.5267326732673268	239	VVESI	VAWFS	0	0	no	0.00535005	0.99465
Q80XM3	KCNG4_MOUSE	Potassium voltage-gated channel subfamily G member 4 (Voltage-gated potassium channel subunit Kv6.4)	Kcng4	Mus musculus (Mouse)	506	MPMSSRDRDLHPGHHHFGSCSPLSQLWPGPEPKSVKGLYYSRARKVGNQDASPEANLKEILVNVGGQRYLLPWSTLDAFPLSRLSRLRLCRSHEEITQLCDDYDEDSQEFFFDRNPSAFGVIVSFLAAGKLVLLREMCALSFREELSYWGIEETNLERCCLRKLLKKLEEAAELRREEAAQRQQQRQACHSEVQASRWARSMNQLREMVEDPQSGLPGKVFACLSVLFVATTAVSLCVSTMPDFRAEEGKGECTRKCYYIFVVESICVAWFSLEFCLRFVQAPNKCQFFRGPLNVIDILAISPYYVSLAVSDESPEAGERPSSSSYLEKVGLVLRVLRALRILYVMRLARHSLGLQTLGLTVRRCAREFGLLMLFLAVAVTLFSPLVYVAENESGRVLEFTSIPASYWWAIISMTTVGYGDMVPRSVPGQMVALSSILSGILIMAFPATSIFHTFSHSYLELKREQEQVQARLRRLQNTNSASERELLSDVDDLVPEGLTSPGRYM	NA	multi	260	281	Transmembrane	IFVVESICVAWFSLEFCLRFVQ	inward	276	cytoplasmic_type_not_applicable	extracellular_type_not_applicable	22	16	5	0.7619047619047619	0.5445544554455446	230	FSLEF	LRFVQ	0	0	no	0.015497943130632992	0.984502
Q80XM3	KCNG4_MOUSE	Potassium voltage-gated channel subfamily G member 4 (Voltage-gated potassium channel subunit Kv6.4)	Kcng4	Mus musculus (Mouse)	506	MPMSSRDRDLHPGHHHFGSCSPLSQLWPGPEPKSVKGLYYSRARKVGNQDASPEANLKEILVNVGGQRYLLPWSTLDAFPLSRLSRLRLCRSHEEITQLCDDYDEDSQEFFFDRNPSAFGVIVSFLAAGKLVLLREMCALSFREELSYWGIEETNLERCCLRKLLKKLEEAAELRREEAAQRQQQRQACHSEVQASRWARSMNQLREMVEDPQSGLPGKVFACLSVLFVATTAVSLCVSTMPDFRAEEGKGECTRKCYYIFVVESICVAWFSLEFCLRFVQAPNKCQFFRGPLNVIDILAISPYYVSLAVSDESPEAGERPSSSSYLEKVGLVLRVLRALRILYVMRLARHSLGLQTLGLTVRRCAREFGLLMLFLAVAVTLFSPLVYVAENESGRVLEFTSIPASYWWAIISMTTVGYGDMVPRSVPGQMVALSSILSGILIMAFPATSIFHTFSHSYLELKREQEQVQARLRRLQNTNSASERELLSDVDDLVPEGLTSPGRYM	NA	multi	1	216	Cytoplasmic	MPMSSRDRDLHPGHHHFGSCSPLSQLWPGPEPKSVKGLYYSRARKVGNQDASPEANLKEILVNVGGQRYLLPWSTLDAFPLSRLSRLRLCRSHEEITQLCDDYDEDSQEFFFDRNPSAFGVIVSFLAAGKLVLLREMCALSFREELSYWGIEETNLERCCLRKLLKKLEEAAELRREEAAQRQQQRQACHSEVQASRWARSMNQLREMVEDPQSGL	orientation_not_applicable	20	head	extracellular_type_not_applicable	216	19	196	0.0883721	0.0376238	486	HHFGS	SPLSQ	0	0	no	0.0692855	0.9307144890730377
Q80XM3	KCNG4_MOUSE	Potassium voltage-gated channel subfamily G member 4 (Voltage-gated potassium channel subunit Kv6.4)	Kcng4	Mus musculus (Mouse)	506	MPMSSRDRDLHPGHHHFGSCSPLSQLWPGPEPKSVKGLYYSRARKVGNQDASPEANLKEILVNVGGQRYLLPWSTLDAFPLSRLSRLRLCRSHEEITQLCDDYDEDSQEFFFDRNPSAFGVIVSFLAAGKLVLLREMCALSFREELSYWGIEETNLERCCLRKLLKKLEEAAELRREEAAQRQQQRQACHSEVQASRWARSMNQLREMVEDPQSGLPGKVFACLSVLFVATTAVSLCVSTMPDFRAEEGKGECTRKCYYIFVVESICVAWFSLEFCLRFVQAPNKCQFFRGPLNVIDILAISPYYVSLAVSDESPEAGERPSSSSYLEKVGLVLRVLRALRILYVMRLARHSLGLQTLGLTVRRCAREFGLLMLFLAVAVTLFSPLVYVAENESGRVLEFTSIPASYWWAIISMTTVGYGDMVPRSVPGQMVALSSILSGILIMAFPATSIFHTFSHSYLELKREQEQVQARLRRLQNTNSASERELLSDVDDLVPEGLTSPGRYM	NA	multi	1	216	Cytoplasmic	MPMSSRDRDLHPGHHHFGSCSPLSQLWPGPEPKSVKGLYYSRARKVGNQDASPEANLKEILVNVGGQRYLLPWSTLDAFPLSRLSRLRLCRSHEEITQLCDDYDEDSQEFFFDRNPSAFGVIVSFLAAGKLVLLREMCALSFREELSYWGIEETNLERCCLRKLLKKLEEAAELRREEAAQRQQQRQACHSEVQASRWARSMNQLREMVEDPQSGL	orientation_not_applicable	90	head	extracellular_type_not_applicable	216	89	126	0.413953	0.17623762376237623	416	SRLRL	RSHEE	0	0	no	0.11538290600463082	0.8846170939953691
Q80XM3	KCNG4_MOUSE	Potassium voltage-gated channel subfamily G member 4 (Voltage-gated potassium channel subunit Kv6.4)	Kcng4	Mus musculus (Mouse)	506	MPMSSRDRDLHPGHHHFGSCSPLSQLWPGPEPKSVKGLYYSRARKVGNQDASPEANLKEILVNVGGQRYLLPWSTLDAFPLSRLSRLRLCRSHEEITQLCDDYDEDSQEFFFDRNPSAFGVIVSFLAAGKLVLLREMCALSFREELSYWGIEETNLERCCLRKLLKKLEEAAELRREEAAQRQQQRQACHSEVQASRWARSMNQLREMVEDPQSGLPGKVFACLSVLFVATTAVSLCVSTMPDFRAEEGKGECTRKCYYIFVVESICVAWFSLEFCLRFVQAPNKCQFFRGPLNVIDILAISPYYVSLAVSDESPEAGERPSSSSYLEKVGLVLRVLRALRILYVMRLARHSLGLQTLGLTVRRCAREFGLLMLFLAVAVTLFSPLVYVAENESGRVLEFTSIPASYWWAIISMTTVGYGDMVPRSVPGQMVALSSILSGILIMAFPATSIFHTFSHSYLELKREQEQVQARLRRLQNTNSASERELLSDVDDLVPEGLTSPGRYM	NA	multi	1	216	Cytoplasmic	MPMSSRDRDLHPGHHHFGSCSPLSQLWPGPEPKSVKGLYYSRARKVGNQDASPEANLKEILVNVGGQRYLLPWSTLDAFPLSRLSRLRLCRSHEEITQLCDDYDEDSQEFFFDRNPSAFGVIVSFLAAGKLVLLREMCALSFREELSYWGIEETNLERCCLRKLLKKLEEAAELRREEAAQRQQQRQACHSEVQASRWARSMNQLREMVEDPQSGL	orientation_not_applicable	100	head	extracellular_type_not_applicable	216	99	116	0.4604651162790698	0.19603960396039605	406	EITQL	DDYDE	0	0	no	0.1435570016574056	0.8564429983425944
Q80XM3	KCNG4_MOUSE	Potassium voltage-gated channel subfamily G member 4 (Voltage-gated potassium channel subunit Kv6.4)	Kcng4	Mus musculus (Mouse)	506	MPMSSRDRDLHPGHHHFGSCSPLSQLWPGPEPKSVKGLYYSRARKVGNQDASPEANLKEILVNVGGQRYLLPWSTLDAFPLSRLSRLRLCRSHEEITQLCDDYDEDSQEFFFDRNPSAFGVIVSFLAAGKLVLLREMCALSFREELSYWGIEETNLERCCLRKLLKKLEEAAELRREEAAQRQQQRQACHSEVQASRWARSMNQLREMVEDPQSGLPGKVFACLSVLFVATTAVSLCVSTMPDFRAEEGKGECTRKCYYIFVVESICVAWFSLEFCLRFVQAPNKCQFFRGPLNVIDILAISPYYVSLAVSDESPEAGERPSSSSYLEKVGLVLRVLRALRILYVMRLARHSLGLQTLGLTVRRCAREFGLLMLFLAVAVTLFSPLVYVAENESGRVLEFTSIPASYWWAIISMTTVGYGDMVPRSVPGQMVALSSILSGILIMAFPATSIFHTFSHSYLELKREQEQVQARLRRLQNTNSASERELLSDVDDLVPEGLTSPGRYM	NA	multi	1	216	Cytoplasmic	MPMSSRDRDLHPGHHHFGSCSPLSQLWPGPEPKSVKGLYYSRARKVGNQDASPEANLKEILVNVGGQRYLLPWSTLDAFPLSRLSRLRLCRSHEEITQLCDDYDEDSQEFFFDRNPSAFGVIVSFLAAGKLVLLREMCALSFREELSYWGIEETNLERCCLRKLLKKLEEAAELRREEAAQRQQQRQACHSEVQASRWARSMNQLREMVEDPQSGL	orientation_not_applicable	138	head	extracellular_type_not_applicable	216	137	78	0.6372093023255814	0.2712871287128713	368	LLREM	ALSFR	0	0	no	0.0453145	0.9546854567440798
Q80XM3	KCNG4_MOUSE	Potassium voltage-gated channel subfamily G member 4 (Voltage-gated potassium channel subunit Kv6.4)	Kcng4	Mus musculus (Mouse)	506	MPMSSRDRDLHPGHHHFGSCSPLSQLWPGPEPKSVKGLYYSRARKVGNQDASPEANLKEILVNVGGQRYLLPWSTLDAFPLSRLSRLRLCRSHEEITQLCDDYDEDSQEFFFDRNPSAFGVIVSFLAAGKLVLLREMCALSFREELSYWGIEETNLERCCLRKLLKKLEEAAELRREEAAQRQQQRQACHSEVQASRWARSMNQLREMVEDPQSGLPGKVFACLSVLFVATTAVSLCVSTMPDFRAEEGKGECTRKCYYIFVVESICVAWFSLEFCLRFVQAPNKCQFFRGPLNVIDILAISPYYVSLAVSDESPEAGERPSSSSYLEKVGLVLRVLRALRILYVMRLARHSLGLQTLGLTVRRCAREFGLLMLFLAVAVTLFSPLVYVAENESGRVLEFTSIPASYWWAIISMTTVGYGDMVPRSVPGQMVALSSILSGILIMAFPATSIFHTFSHSYLELKREQEQVQARLRRLQNTNSASERELLSDVDDLVPEGLTSPGRYM	NA	multi	1	216	Cytoplasmic	MPMSSRDRDLHPGHHHFGSCSPLSQLWPGPEPKSVKGLYYSRARKVGNQDASPEANLKEILVNVGGQRYLLPWSTLDAFPLSRLSRLRLCRSHEEITQLCDDYDEDSQEFFFDRNPSAFGVIVSFLAAGKLVLLREMCALSFREELSYWGIEETNLERCCLRKLLKKLEEAAELRREEAAQRQQQRQACHSEVQASRWARSMNQLREMVEDPQSGL	orientation_not_applicable	159	head	extracellular_type_not_applicable	216	158	57	0.7348837209302326	0.31287128712871287	347	TNLER	CLRKL	0	4	no	0.18011827839357247	0.8198817216064276
Q80XM3	KCNG4_MOUSE	Potassium voltage-gated channel subfamily G member 4 (Voltage-gated potassium channel subunit Kv6.4)	Kcng4	Mus musculus (Mouse)	506	MPMSSRDRDLHPGHHHFGSCSPLSQLWPGPEPKSVKGLYYSRARKVGNQDASPEANLKEILVNVGGQRYLLPWSTLDAFPLSRLSRLRLCRSHEEITQLCDDYDEDSQEFFFDRNPSAFGVIVSFLAAGKLVLLREMCALSFREELSYWGIEETNLERCCLRKLLKKLEEAAELRREEAAQRQQQRQACHSEVQASRWARSMNQLREMVEDPQSGLPGKVFACLSVLFVATTAVSLCVSTMPDFRAEEGKGECTRKCYYIFVVESICVAWFSLEFCLRFVQAPNKCQFFRGPLNVIDILAISPYYVSLAVSDESPEAGERPSSSSYLEKVGLVLRVLRALRILYVMRLARHSLGLQTLGLTVRRCAREFGLLMLFLAVAVTLFSPLVYVAENESGRVLEFTSIPASYWWAIISMTTVGYGDMVPRSVPGQMVALSSILSGILIMAFPATSIFHTFSHSYLELKREQEQVQARLRRLQNTNSASERELLSDVDDLVPEGLTSPGRYM	NA	multi	1	216	Cytoplasmic	MPMSSRDRDLHPGHHHFGSCSPLSQLWPGPEPKSVKGLYYSRARKVGNQDASPEANLKEILVNVGGQRYLLPWSTLDAFPLSRLSRLRLCRSHEEITQLCDDYDEDSQEFFFDRNPSAFGVIVSFLAAGKLVLLREMCALSFREELSYWGIEETNLERCCLRKLLKKLEEAAELRREEAAQRQQQRQACHSEVQASRWARSMNQLREMVEDPQSGL	orientation_not_applicable	160	head	extracellular_type_not_applicable	216	159	56	0.7395348837209302	0.31485148514851485	346	NLERC	LRKLL	4	0	no	0.23460524026418875	0.7653947597358113
Q80XM3	KCNG4_MOUSE	Potassium voltage-gated channel subfamily G member 4 (Voltage-gated potassium channel subunit Kv6.4)	Kcng4	Mus musculus (Mouse)	506	MPMSSRDRDLHPGHHHFGSCSPLSQLWPGPEPKSVKGLYYSRARKVGNQDASPEANLKEILVNVGGQRYLLPWSTLDAFPLSRLSRLRLCRSHEEITQLCDDYDEDSQEFFFDRNPSAFGVIVSFLAAGKLVLLREMCALSFREELSYWGIEETNLERCCLRKLLKKLEEAAELRREEAAQRQQQRQACHSEVQASRWARSMNQLREMVEDPQSGLPGKVFACLSVLFVATTAVSLCVSTMPDFRAEEGKGECTRKCYYIFVVESICVAWFSLEFCLRFVQAPNKCQFFRGPLNVIDILAISPYYVSLAVSDESPEAGERPSSSSYLEKVGLVLRVLRALRILYVMRLARHSLGLQTLGLTVRRCAREFGLLMLFLAVAVTLFSPLVYVAENESGRVLEFTSIPASYWWAIISMTTVGYGDMVPRSVPGQMVALSSILSGILIMAFPATSIFHTFSHSYLELKREQEQVQARLRRLQNTNSASERELLSDVDDLVPEGLTSPGRYM	NA	multi	1	216	Cytoplasmic	MPMSSRDRDLHPGHHHFGSCSPLSQLWPGPEPKSVKGLYYSRARKVGNQDASPEANLKEILVNVGGQRYLLPWSTLDAFPLSRLSRLRLCRSHEEITQLCDDYDEDSQEFFFDRNPSAFGVIVSFLAAGKLVLLREMCALSFREELSYWGIEETNLERCCLRKLLKKLEEAAELRREEAAQRQQQRQACHSEVQASRWARSMNQLREMVEDPQSGL	orientation_not_applicable	189	head	extracellular_type_not_applicable	216	188	27	0.8744186046511628	0.3722772277227723	317	QQRQA	HSEVQ	0	0	no	0.22468399914025886	0.7753160008597412
Q80XM3	KCNG4_MOUSE	Potassium voltage-gated channel subfamily G member 4 (Voltage-gated potassium channel subunit Kv6.4)	Kcng4	Mus musculus (Mouse)	506	MPMSSRDRDLHPGHHHFGSCSPLSQLWPGPEPKSVKGLYYSRARKVGNQDASPEANLKEILVNVGGQRYLLPWSTLDAFPLSRLSRLRLCRSHEEITQLCDDYDEDSQEFFFDRNPSAFGVIVSFLAAGKLVLLREMCALSFREELSYWGIEETNLERCCLRKLLKKLEEAAELRREEAAQRQQQRQACHSEVQASRWARSMNQLREMVEDPQSGLPGKVFACLSVLFVATTAVSLCVSTMPDFRAEEGKGECTRKCYYIFVVESICVAWFSLEFCLRFVQAPNKCQFFRGPLNVIDILAISPYYVSLAVSDESPEAGERPSSSSYLEKVGLVLRVLRALRILYVMRLARHSLGLQTLGLTVRRCAREFGLLMLFLAVAVTLFSPLVYVAENESGRVLEFTSIPASYWWAIISMTTVGYGDMVPRSVPGQMVALSSILSGILIMAFPATSIFHTFSHSYLELKREQEQVQARLRRLQNTNSASERELLSDVDDLVPEGLTSPGRYM	NA	multi	239	259	Extracellular	STMPDFRAEEGKGECTRKCYY	orientation_not_applicable	253	cytoplasmic_type_not_applicable	loop	21	14	6	0.7	0.49901	253	EGKGE	TRKCY	0	1	no	0.00360525	0.9963947534714361
Q80XM3	KCNG4_MOUSE	Potassium voltage-gated channel subfamily G member 4 (Voltage-gated potassium channel subunit Kv6.4)	Kcng4	Mus musculus (Mouse)	506	MPMSSRDRDLHPGHHHFGSCSPLSQLWPGPEPKSVKGLYYSRARKVGNQDASPEANLKEILVNVGGQRYLLPWSTLDAFPLSRLSRLRLCRSHEEITQLCDDYDEDSQEFFFDRNPSAFGVIVSFLAAGKLVLLREMCALSFREELSYWGIEETNLERCCLRKLLKKLEEAAELRREEAAQRQQQRQACHSEVQASRWARSMNQLREMVEDPQSGLPGKVFACLSVLFVATTAVSLCVSTMPDFRAEEGKGECTRKCYYIFVVESICVAWFSLEFCLRFVQAPNKCQFFRGPLNVIDILAISPYYVSLAVSDESPEAGERPSSSSYLEKVGLVLRVLRALRILYVMRLARHSLGLQTLGLTVRRCAREFGLLMLFLAVAVTLFSPLVYVAENESGRVLEFTSIPASYWWAIISMTTVGYGDMVPRSVPGQMVALSSILSGILIMAFPATSIFHTFSHSYLELKREQEQVQARLRRLQNTNSASERELLSDVDDLVPEGLTSPGRYM	NA	multi	239	259	Extracellular	STMPDFRAEEGKGECTRKCYY	orientation_not_applicable	257	cytoplasmic_type_not_applicable	loop	21	18	2	0.9	0.5069306930693069	249	ECTRK	YYIFV	1	0	no	0.00310679	0.9968932079887353
Q80XM3	KCNG4_MOUSE	Potassium voltage-gated channel subfamily G member 4 (Voltage-gated potassium channel subunit Kv6.4)	Kcng4	Mus musculus (Mouse)	506	MPMSSRDRDLHPGHHHFGSCSPLSQLWPGPEPKSVKGLYYSRARKVGNQDASPEANLKEILVNVGGQRYLLPWSTLDAFPLSRLSRLRLCRSHEEITQLCDDYDEDSQEFFFDRNPSAFGVIVSFLAAGKLVLLREMCALSFREELSYWGIEETNLERCCLRKLLKKLEEAAELRREEAAQRQQQRQACHSEVQASRWARSMNQLREMVEDPQSGLPGKVFACLSVLFVATTAVSLCVSTMPDFRAEEGKGECTRKCYYIFVVESICVAWFSLEFCLRFVQAPNKCQFFRGPLNVIDILAISPYYVSLAVSDESPEAGERPSSSSYLEKVGLVLRVLRALRILYVMRLARHSLGLQTLGLTVRRCAREFGLLMLFLAVAVTLFSPLVYVAENESGRVLEFTSIPASYWWAIISMTTVGYGDMVPRSVPGQMVALSSILSGILIMAFPATSIFHTFSHSYLELKREQEQVQARLRRLQNTNSASERELLSDVDDLVPEGLTSPGRYM	NA	multi	282	292	Cytoplasmic	APNKCQFFRGP	orientation_not_applicable	286	loop	extracellular_type_not_applicable	11	4	6	0.4	0.5643564356435643	220	QAPNK	QFFRG	0	0	no	0.28267295319307584	0.7173270468069242
Q80XM3	KCNG4_MOUSE	Potassium voltage-gated channel subfamily G member 4 (Voltage-gated potassium channel subunit Kv6.4)	Kcng4	Mus musculus (Mouse)	506	MPMSSRDRDLHPGHHHFGSCSPLSQLWPGPEPKSVKGLYYSRARKVGNQDASPEANLKEILVNVGGQRYLLPWSTLDAFPLSRLSRLRLCRSHEEITQLCDDYDEDSQEFFFDRNPSAFGVIVSFLAAGKLVLLREMCALSFREELSYWGIEETNLERCCLRKLLKKLEEAAELRREEAAQRQQQRQACHSEVQASRWARSMNQLREMVEDPQSGLPGKVFACLSVLFVATTAVSLCVSTMPDFRAEEGKGECTRKCYYIFVVESICVAWFSLEFCLRFVQAPNKCQFFRGPLNVIDILAISPYYVSLAVSDESPEAGERPSSSSYLEKVGLVLRVLRALRILYVMRLARHSLGLQTLGLTVRRCAREFGLLMLFLAVAVTLFSPLVYVAENESGRVLEFTSIPASYWWAIISMTTVGYGDMVPRSVPGQMVALSSILSGILIMAFPATSIFHTFSHSYLELKREQEQVQARLRRLQNTNSASERELLSDVDDLVPEGLTSPGRYM	NA	multi	352	366	Cytoplasmic	SLGLQTLGLTVRRCA	orientation_not_applicable	365	loop	extracellular_type_not_applicable	15	13	1	0.9285714285714286	0.7207920792079208	141	LTVRR	AREFG	0	0	no	0.4517393112392099	0.5482606887607901
Q80ZE4	PAQR7_MOUSE	Membrane progestin receptor alpha (mPR alpha) (Membrane progesterone P4 receptor alpha) (Membrane progesterone receptor alpha) (PPAR-gamma-induced liver protein) (Progesterone and adipoQ receptor family member 7) (Progestin and adipoQ receptor family member 7) (Progestin and adipoQ receptor family member VII)	Paqr7 Mpra Pglp	Mus musculus (Mouse)	345	MAMAVAQKFNHLLSSLWHVGQKPPQPEPVFTVDRAQVPPLFWKPYIYAGYRPLHQNWCFYFRTLFQRHNEAVNVWTHLLAALALLLRLIGLAASVDFREDPHALPLFFIVLASFTYLSFSAVAHLLQAKSEFWHYSFFFLDYVGVAVYQFGSALAHFYYAIEPSWHDKVQAIFLPTAAFLAWLSCAGSCYNKYSQKPGLLGRIFQEAPSALAYVLDISPVLHRIIVSPLPAEEDPALLYHKCQVVFFLLAAAFFSTVMPESWFPGSCHIFGQGHQVFHVFLVLCTLAQLEAVTLDYQARRGIYEPLHARWPHNFSGLFLLTVASSSLTALLLSQLVRRKLHQKTK	NA	multi	169	189	Transmembrane	VQAIFLPTAAFLAWLSCAGSC	inward	185	cytoplasmic_type_not_applicable	extracellular_type_not_applicable	21	16	4	0.8	0.5348837209302325	160	LAWLS	AGSCY	0	1	no	0.1766466856115493	0.8233533143884507
Q80ZE4	PAQR7_MOUSE	Membrane progestin receptor alpha (mPR alpha) (Membrane progesterone P4 receptor alpha) (Membrane progesterone receptor alpha) (PPAR-gamma-induced liver protein) (Progesterone and adipoQ receptor family member 7) (Progestin and adipoQ receptor family member 7) (Progestin and adipoQ receptor family member VII)	Paqr7 Mpra Pglp	Mus musculus (Mouse)	345	MAMAVAQKFNHLLSSLWHVGQKPPQPEPVFTVDRAQVPPLFWKPYIYAGYRPLHQNWCFYFRTLFQRHNEAVNVWTHLLAALALLLRLIGLAASVDFREDPHALPLFFIVLASFTYLSFSAVAHLLQAKSEFWHYSFFFLDYVGVAVYQFGSALAHFYYAIEPSWHDKVQAIFLPTAAFLAWLSCAGSCYNKYSQKPGLLGRIFQEAPSALAYVLDISPVLHRIIVSPLPAEEDPALLYHKCQVVFFLLAAAFFSTVMPESWFPGSCHIFGQGHQVFHVFLVLCTLAQLEAVTLDYQARRGIYEPLHARWPHNFSGLFLLTVASSSLTALLLSQLVRRKLHQKTK	NA	multi	169	189	Transmembrane	VQAIFLPTAAFLAWLSCAGSC	inward	189	cytoplasmic_type_not_applicable	extracellular_type_not_applicable	21	20	0	1	0.5465116279069767	156	SCAGS	YNKYS	1	0	no	0.35884250999727413	0.6411574900027259
Q80ZE4	PAQR7_MOUSE	Membrane progestin receptor alpha (mPR alpha) (Membrane progesterone P4 receptor alpha) (Membrane progesterone receptor alpha) (PPAR-gamma-induced liver protein) (Progesterone and adipoQ receptor family member 7) (Progestin and adipoQ receptor family member 7) (Progestin and adipoQ receptor family member VII)	Paqr7 Mpra Pglp	Mus musculus (Mouse)	345	MAMAVAQKFNHLLSSLWHVGQKPPQPEPVFTVDRAQVPPLFWKPYIYAGYRPLHQNWCFYFRTLFQRHNEAVNVWTHLLAALALLLRLIGLAASVDFREDPHALPLFFIVLASFTYLSFSAVAHLLQAKSEFWHYSFFFLDYVGVAVYQFGSALAHFYYAIEPSWHDKVQAIFLPTAAFLAWLSCAGSCYNKYSQKPGLLGRIFQEAPSALAYVLDISPVLHRIIVSPLPAEEDPALLYHKCQVVFFLLAAAFFSTVMPESWFPGSCHIFGQGHQVFHVFLVLCTLAQLEAVTLDYQARRGIYEPLHARWPHNFSGLFLLTVASSSLTALLLSQLVRRKLHQKTK	NA	multi	269	289	Transmembrane	IFGQGHQVFHVFLVLCTLAQL	inward	284	cytoplasmic_type_not_applicable	extracellular_type_not_applicable	21	15	5	0.75	0.8226744186046512	61	VFLVL	TLAQL	0	0	no	0.00730237	0.9926976312490086
Q80ZE4	PAQR7_MOUSE	Membrane progestin receptor alpha (mPR alpha) (Membrane progesterone P4 receptor alpha) (Membrane progesterone receptor alpha) (PPAR-gamma-induced liver protein) (Progesterone and adipoQ receptor family member 7) (Progestin and adipoQ receptor family member 7) (Progestin and adipoQ receptor family member VII)	Paqr7 Mpra Pglp	Mus musculus (Mouse)	345	MAMAVAQKFNHLLSSLWHVGQKPPQPEPVFTVDRAQVPPLFWKPYIYAGYRPLHQNWCFYFRTLFQRHNEAVNVWTHLLAALALLLRLIGLAASVDFREDPHALPLFFIVLASFTYLSFSAVAHLLQAKSEFWHYSFFFLDYVGVAVYQFGSALAHFYYAIEPSWHDKVQAIFLPTAAFLAWLSCAGSCYNKYSQKPGLLGRIFQEAPSALAYVLDISPVLHRIIVSPLPAEEDPALLYHKCQVVFFLLAAAFFSTVMPESWFPGSCHIFGQGHQVFHVFLVLCTLAQLEAVTLDYQARRGIYEPLHARWPHNFSGLFLLTVASSSLTALLLSQLVRRKLHQKTK	NA	multi	1	74	Cytoplasmic	MAMAVAQKFNHLLSSLWHVGQKPPQPEPVFTVDRAQVPPLFWKPYIYAGYRPLHQNWCFYFRTLFQRHNEAVNV	orientation_not_applicable	58	head	extracellular_type_not_applicable	74	57	16	0.7808219178082192	0.16569767441860464	287	LHQNW	FYFRT	0	0	no	0.0887904	0.9112095984487656
Q80ZE4	PAQR7_MOUSE	Membrane progestin receptor alpha (mPR alpha) (Membrane progesterone P4 receptor alpha) (Membrane progesterone receptor alpha) (PPAR-gamma-induced liver protein) (Progesterone and adipoQ receptor family member 7) (Progestin and adipoQ receptor family member 7) (Progestin and adipoQ receptor family member VII)	Paqr7 Mpra Pglp	Mus musculus (Mouse)	345	MAMAVAQKFNHLLSSLWHVGQKPPQPEPVFTVDRAQVPPLFWKPYIYAGYRPLHQNWCFYFRTLFQRHNEAVNVWTHLLAALALLLRLIGLAASVDFREDPHALPLFFIVLASFTYLSFSAVAHLLQAKSEFWHYSFFFLDYVGVAVYQFGSALAHFYYAIEPSWHDKVQAIFLPTAAFLAWLSCAGSCYNKYSQKPGLLGRIFQEAPSALAYVLDISPVLHRIIVSPLPAEEDPALLYHKCQVVFFLLAAAFFSTVMPESWFPGSCHIFGQGHQVFHVFLVLCTLAQLEAVTLDYQARRGIYEPLHARWPHNFSGLFLLTVASSSLTALLLSQLVRRKLHQKTK	NA	multi	190	243	Cytoplasmic	YNKYSQKPGLLGRIFQEAPSALAYVLDISPVLHRIIVSPLPAEEDPALLYHKCQ	orientation_not_applicable	242	loop	extracellular_type_not_applicable	54	52	1	0.9811320754716981	0.7005813953488372	103	LLYHK	QVVFF	0	0	no	0.5633967719100229	0.4366032280899771
Q80ZE4	PAQR7_MOUSE	Membrane progestin receptor alpha (mPR alpha) (Membrane progesterone P4 receptor alpha) (Membrane progesterone receptor alpha) (PPAR-gamma-induced liver protein) (Progesterone and adipoQ receptor family member 7) (Progestin and adipoQ receptor family member 7) (Progestin and adipoQ receptor family member VII)	Paqr7 Mpra Pglp	Mus musculus (Mouse)	345	MAMAVAQKFNHLLSSLWHVGQKPPQPEPVFTVDRAQVPPLFWKPYIYAGYRPLHQNWCFYFRTLFQRHNEAVNVWTHLLAALALLLRLIGLAASVDFREDPHALPLFFIVLASFTYLSFSAVAHLLQAKSEFWHYSFFFLDYVGVAVYQFGSALAHFYYAIEPSWHDKVQAIFLPTAAFLAWLSCAGSCYNKYSQKPGLLGRIFQEAPSALAYVLDISPVLHRIIVSPLPAEEDPALLYHKCQVVFFLLAAAFFSTVMPESWFPGSCHIFGQGHQVFHVFLVLCTLAQLEAVTLDYQARRGIYEPLHARWPHNFSGLFLLTVASSSLTALLLSQLVRRKLHQKTK	NA	multi	265	268	Extracellular	GSCH	orientation_not_applicable	267	cytoplasmic_type_not_applicable	loop	4	2	1	0.6666666666666666	0.7732558139534884	78	WFPGS	HIFGQ	0	0	no	0.00312899	0.9968710088474353
Q80ZU9	G137A_MOUSE	Integral membrane protein GPR137 (Transmembrane 7 superfamily member 1-like 1 protein)	Gpr137 Tm7sf1l1	Mus musculus (Mouse)	396	MESNLSGLVPAAGLVPALPPTVTLGLTAAYTALYALLFFSVYAQLWLVLLYGHKRLSYQTVFLALCLLWAALRTTLFSFYFRDTPRANRLGPLPFWLLYCCPVCLQFFTLTLMNLYFVQVVFKAKAKRRPEMSRGLLAVRGAFVGASLLFLLVNVLCAVLSRQRQAQPWVLLLVRVLVSDSLFVICALSLAACLCLVARRAPSTSIYLEAKGTSVCQAAAIGGAMVLLYASRACYNLAALALAPRSRLDAFDYDWYNVSDQADLVNDLGNKGYLVFGLILFVWELLPTTLLVGFFRVHRPPQDLSTSRILNGQVFGSRSYFFDRAGHCEDEGCSWEHSRSESTSMSGSLGSGSWYGAIGREPGWGGASQTRTTPLLFSQVPGPGSHHHSLYSTPQT	NA	multi	61	81	Transmembrane	VFLALCLLWAALRTTLFSFYF	outward	66	cytoplasmic_type_not_applicable	extracellular_type_not_applicable	21	5	15	0.25	0.16455696202531644	330	VFLAL	LLWAA	0	0	no	0.00266542	0.9973345773593527
Q80ZU9	G137A_MOUSE	Integral membrane protein GPR137 (Transmembrane 7 superfamily member 1-like 1 protein)	Gpr137 Tm7sf1l1	Mus musculus (Mouse)	396	MESNLSGLVPAAGLVPALPPTVTLGLTAAYTALYALLFFSVYAQLWLVLLYGHKRLSYQTVFLALCLLWAALRTTLFSFYFRDTPRANRLGPLPFWLLYCCPVCLQFFTLTLMNLYFVQVVFKAKAKRRPEMSRGLLAVRGAFVGASLLFLLVNVLCAVLSRQRQAQPWVLLLVRVLVSDSLFVICALSLAACLCLVARRAPSTSIYLEAKGTSVCQAAAIGGAMVLLYASRACYNLAALALAPRSRLDAFDYDWYNVSDQADLVNDLGNKGYLVFGLILFVWELLPTTLLVGFFRVHRPPQDLSTSRILNGQVFGSRSYFFDRAGHCEDEGCSWEHSRSESTSMSGSLGSGSWYGAIGREPGWGGASQTRTTPLLFSQVPGPGSHHHSLYSTPQT	NA	multi	90	110	Transmembrane	LGPLPFWLLYCCPVCLQFFTL	inward	100	cytoplasmic_type_not_applicable	extracellular_type_not_applicable	21	10	10	0.5	0.25063291139240507	296	FWLLY	CPVCL	0	5	no	0.0479935	0.9520064724701532
Q80ZU9	G137A_MOUSE	Integral membrane protein GPR137 (Transmembrane 7 superfamily member 1-like 1 protein)	Gpr137 Tm7sf1l1	Mus musculus (Mouse)	396	MESNLSGLVPAAGLVPALPPTVTLGLTAAYTALYALLFFSVYAQLWLVLLYGHKRLSYQTVFLALCLLWAALRTTLFSFYFRDTPRANRLGPLPFWLLYCCPVCLQFFTLTLMNLYFVQVVFKAKAKRRPEMSRGLLAVRGAFVGASLLFLLVNVLCAVLSRQRQAQPWVLLLVRVLVSDSLFVICALSLAACLCLVARRAPSTSIYLEAKGTSVCQAAAIGGAMVLLYASRACYNLAALALAPRSRLDAFDYDWYNVSDQADLVNDLGNKGYLVFGLILFVWELLPTTLLVGFFRVHRPPQDLSTSRILNGQVFGSRSYFFDRAGHCEDEGCSWEHSRSESTSMSGSLGSGSWYGAIGREPGWGGASQTRTTPLLFSQVPGPGSHHHSLYSTPQT	NA	multi	90	110	Transmembrane	LGPLPFWLLYCCPVCLQFFTL	inward	101	cytoplasmic_type_not_applicable	extracellular_type_not_applicable	21	11	9	0.55	0.25316455696202533	295	WLLYC	PVCLQ	4	1	no	0.033200581841991574	0.9667994181580084
Q80ZU9	G137A_MOUSE	Integral membrane protein GPR137 (Transmembrane 7 superfamily member 1-like 1 protein)	Gpr137 Tm7sf1l1	Mus musculus (Mouse)	396	MESNLSGLVPAAGLVPALPPTVTLGLTAAYTALYALLFFSVYAQLWLVLLYGHKRLSYQTVFLALCLLWAALRTTLFSFYFRDTPRANRLGPLPFWLLYCCPVCLQFFTLTLMNLYFVQVVFKAKAKRRPEMSRGLLAVRGAFVGASLLFLLVNVLCAVLSRQRQAQPWVLLLVRVLVSDSLFVICALSLAACLCLVARRAPSTSIYLEAKGTSVCQAAAIGGAMVLLYASRACYNLAALALAPRSRLDAFDYDWYNVSDQADLVNDLGNKGYLVFGLILFVWELLPTTLLVGFFRVHRPPQDLSTSRILNGQVFGSRSYFFDRAGHCEDEGCSWEHSRSESTSMSGSLGSGSWYGAIGREPGWGGASQTRTTPLLFSQVPGPGSHHHSLYSTPQT	NA	multi	90	110	Transmembrane	LGPLPFWLLYCCPVCLQFFTL	inward	104	cytoplasmic_type_not_applicable	extracellular_type_not_applicable	21	14	6	0.7	0.2607594936708861	292	YCCPV	LQFFT	2	0	no	0.027780284945324685	0.9722197150546753
Q80ZU9	G137A_MOUSE	Integral membrane protein GPR137 (Transmembrane 7 superfamily member 1-like 1 protein)	Gpr137 Tm7sf1l1	Mus musculus (Mouse)	396	MESNLSGLVPAAGLVPALPPTVTLGLTAAYTALYALLFFSVYAQLWLVLLYGHKRLSYQTVFLALCLLWAALRTTLFSFYFRDTPRANRLGPLPFWLLYCCPVCLQFFTLTLMNLYFVQVVFKAKAKRRPEMSRGLLAVRGAFVGASLLFLLVNVLCAVLSRQRQAQPWVLLLVRVLVSDSLFVICALSLAACLCLVARRAPSTSIYLEAKGTSVCQAAAIGGAMVLLYASRACYNLAALALAPRSRLDAFDYDWYNVSDQADLVNDLGNKGYLVFGLILFVWELLPTTLLVGFFRVHRPPQDLSTSRILNGQVFGSRSYFFDRAGHCEDEGCSWEHSRSESTSMSGSLGSGSWYGAIGREPGWGGASQTRTTPLLFSQVPGPGSHHHSLYSTPQT	NA	multi	141	161	Transmembrane	GAFVGASLLFLLVNVLCAVLS	outward	157	cytoplasmic_type_not_applicable	extracellular_type_not_applicable	21	16	4	0.8	0.3949367088607595	239	LVNVL	AVLSR	0	0	no	0.011922581832492079	0.9880774181675079
Q80ZU9	G137A_MOUSE	Integral membrane protein GPR137 (Transmembrane 7 superfamily member 1-like 1 protein)	Gpr137 Tm7sf1l1	Mus musculus (Mouse)	396	MESNLSGLVPAAGLVPALPPTVTLGLTAAYTALYALLFFSVYAQLWLVLLYGHKRLSYQTVFLALCLLWAALRTTLFSFYFRDTPRANRLGPLPFWLLYCCPVCLQFFTLTLMNLYFVQVVFKAKAKRRPEMSRGLLAVRGAFVGASLLFLLVNVLCAVLSRQRQAQPWVLLLVRVLVSDSLFVICALSLAACLCLVARRAPSTSIYLEAKGTSVCQAAAIGGAMVLLYASRACYNLAALALAPRSRLDAFDYDWYNVSDQADLVNDLGNKGYLVFGLILFVWELLPTTLLVGFFRVHRPPQDLSTSRILNGQVFGSRSYFFDRAGHCEDEGCSWEHSRSESTSMSGSLGSGSWYGAIGREPGWGGASQTRTTPLLFSQVPGPGSHHHSLYSTPQT	NA	multi	176	196	Transmembrane	VLVSDSLFVICALSLAACLCL	inward	186	cytoplasmic_type_not_applicable	extracellular_type_not_applicable	21	10	10	0.5	0.46835443037974683	210	SLFVI	ALSLA	0	0	no	0.00350702	0.9964929819119592
Q80ZU9	G137A_MOUSE	Integral membrane protein GPR137 (Transmembrane 7 superfamily member 1-like 1 protein)	Gpr137 Tm7sf1l1	Mus musculus (Mouse)	396	MESNLSGLVPAAGLVPALPPTVTLGLTAAYTALYALLFFSVYAQLWLVLLYGHKRLSYQTVFLALCLLWAALRTTLFSFYFRDTPRANRLGPLPFWLLYCCPVCLQFFTLTLMNLYFVQVVFKAKAKRRPEMSRGLLAVRGAFVGASLLFLLVNVLCAVLSRQRQAQPWVLLLVRVLVSDSLFVICALSLAACLCLVARRAPSTSIYLEAKGTSVCQAAAIGGAMVLLYASRACYNLAALALAPRSRLDAFDYDWYNVSDQADLVNDLGNKGYLVFGLILFVWELLPTTLLVGFFRVHRPPQDLSTSRILNGQVFGSRSYFFDRAGHCEDEGCSWEHSRSESTSMSGSLGSGSWYGAIGREPGWGGASQTRTTPLLFSQVPGPGSHHHSLYSTPQT	NA	multi	176	196	Transmembrane	VLVSDSLFVICALSLAACLCL	inward	193	cytoplasmic_type_not_applicable	extracellular_type_not_applicable	21	17	3	0.85	0.4860759493670886	203	LSLAA	LCLVA	0	2	no	0.0362918	0.9637082109061749
Q80ZU9	G137A_MOUSE	Integral membrane protein GPR137 (Transmembrane 7 superfamily member 1-like 1 protein)	Gpr137 Tm7sf1l1	Mus musculus (Mouse)	396	MESNLSGLVPAAGLVPALPPTVTLGLTAAYTALYALLFFSVYAQLWLVLLYGHKRLSYQTVFLALCLLWAALRTTLFSFYFRDTPRANRLGPLPFWLLYCCPVCLQFFTLTLMNLYFVQVVFKAKAKRRPEMSRGLLAVRGAFVGASLLFLLVNVLCAVLSRQRQAQPWVLLLVRVLVSDSLFVICALSLAACLCLVARRAPSTSIYLEAKGTSVCQAAAIGGAMVLLYASRACYNLAALALAPRSRLDAFDYDWYNVSDQADLVNDLGNKGYLVFGLILFVWELLPTTLLVGFFRVHRPPQDLSTSRILNGQVFGSRSYFFDRAGHCEDEGCSWEHSRSESTSMSGSLGSGSWYGAIGREPGWGGASQTRTTPLLFSQVPGPGSHHHSLYSTPQT	NA	multi	176	196	Transmembrane	VLVSDSLFVICALSLAACLCL	inward	195	cytoplasmic_type_not_applicable	extracellular_type_not_applicable	21	19	1	0.95	0.4911392405063291	201	LAACL	LVARR	2	0	no	0.18131591904241862	0.8186840809575814
Q80ZU9	G137A_MOUSE	Integral membrane protein GPR137 (Transmembrane 7 superfamily member 1-like 1 protein)	Gpr137 Tm7sf1l1	Mus musculus (Mouse)	396	MESNLSGLVPAAGLVPALPPTVTLGLTAAYTALYALLFFSVYAQLWLVLLYGHKRLSYQTVFLALCLLWAALRTTLFSFYFRDTPRANRLGPLPFWLLYCCPVCLQFFTLTLMNLYFVQVVFKAKAKRRPEMSRGLLAVRGAFVGASLLFLLVNVLCAVLSRQRQAQPWVLLLVRVLVSDSLFVICALSLAACLCLVARRAPSTSIYLEAKGTSVCQAAAIGGAMVLLYASRACYNLAALALAPRSRLDAFDYDWYNVSDQADLVNDLGNKGYLVFGLILFVWELLPTTLLVGFFRVHRPPQDLSTSRILNGQVFGSRSYFFDRAGHCEDEGCSWEHSRSESTSMSGSLGSGSWYGAIGREPGWGGASQTRTTPLLFSQVPGPGSHHHSLYSTPQT	NA	multi	218	242	Transmembrane	AAAIGGAMVLLYASRACYNLAALAL	outward	234	cytoplasmic_type_not_applicable	extracellular_type_not_applicable	25	16	8	0.6666666666666666	0.589873	162	YASRA	YNLAA	0	0	no	0.010511496402718456	0.9894885035972816
Q80ZU9	G137A_MOUSE	Integral membrane protein GPR137 (Transmembrane 7 superfamily member 1-like 1 protein)	Gpr137 Tm7sf1l1	Mus musculus (Mouse)	396	MESNLSGLVPAAGLVPALPPTVTLGLTAAYTALYALLFFSVYAQLWLVLLYGHKRLSYQTVFLALCLLWAALRTTLFSFYFRDTPRANRLGPLPFWLLYCCPVCLQFFTLTLMNLYFVQVVFKAKAKRRPEMSRGLLAVRGAFVGASLLFLLVNVLCAVLSRQRQAQPWVLLLVRVLVSDSLFVICALSLAACLCLVARRAPSTSIYLEAKGTSVCQAAAIGGAMVLLYASRACYNLAALALAPRSRLDAFDYDWYNVSDQADLVNDLGNKGYLVFGLILFVWELLPTTLLVGFFRVHRPPQDLSTSRILNGQVFGSRSYFFDRAGHCEDEGCSWEHSRSESTSMSGSLGSGSWYGAIGREPGWGGASQTRTTPLLFSQVPGPGSHHHSLYSTPQT	NA	multi	197	217	Cytoplasmic	VARRAPSTSIYLEAKGTSVCQ	orientation_not_applicable	216	loop	extracellular_type_not_applicable	21	19	1	0.95	0.5443037974683544	180	KGTSV	QAAAI	0	0	no	0.7681731321553035	0.23182686784469653
Q80ZU9	G137A_MOUSE	Integral membrane protein GPR137 (Transmembrane 7 superfamily member 1-like 1 protein)	Gpr137 Tm7sf1l1	Mus musculus (Mouse)	396	MESNLSGLVPAAGLVPALPPTVTLGLTAAYTALYALLFFSVYAQLWLVLLYGHKRLSYQTVFLALCLLWAALRTTLFSFYFRDTPRANRLGPLPFWLLYCCPVCLQFFTLTLMNLYFVQVVFKAKAKRRPEMSRGLLAVRGAFVGASLLFLLVNVLCAVLSRQRQAQPWVLLLVRVLVSDSLFVICALSLAACLCLVARRAPSTSIYLEAKGTSVCQAAAIGGAMVLLYASRACYNLAALALAPRSRLDAFDYDWYNVSDQADLVNDLGNKGYLVFGLILFVWELLPTTLLVGFFRVHRPPQDLSTSRILNGQVFGSRSYFFDRAGHCEDEGCSWEHSRSESTSMSGSLGSGSWYGAIGREPGWGGASQTRTTPLLFSQVPGPGSHHHSLYSTPQT	NA	multi	296	396	Cytoplasmic	RVHRPPQDLSTSRILNGQVFGSRSYFFDRAGHCEDEGCSWEHSRSESTSMSGSLGSGSWYGAIGREPGWGGASQTRTTPLLFSQVPGPGSHHHSLYSTPQT	orientation_not_applicable	328	tail	extracellular_type_not_applicable	101	32	68	0.32	0.8278481012658228	68	DRAGH	EDEGC	0	1	no	0.16460166190109665	0.8353983380989034
Q80ZU9	G137A_MOUSE	Integral membrane protein GPR137 (Transmembrane 7 superfamily member 1-like 1 protein)	Gpr137 Tm7sf1l1	Mus musculus (Mouse)	396	MESNLSGLVPAAGLVPALPPTVTLGLTAAYTALYALLFFSVYAQLWLVLLYGHKRLSYQTVFLALCLLWAALRTTLFSFYFRDTPRANRLGPLPFWLLYCCPVCLQFFTLTLMNLYFVQVVFKAKAKRRPEMSRGLLAVRGAFVGASLLFLLVNVLCAVLSRQRQAQPWVLLLVRVLVSDSLFVICALSLAACLCLVARRAPSTSIYLEAKGTSVCQAAAIGGAMVLLYASRACYNLAALALAPRSRLDAFDYDWYNVSDQADLVNDLGNKGYLVFGLILFVWELLPTTLLVGFFRVHRPPQDLSTSRILNGQVFGSRSYFFDRAGHCEDEGCSWEHSRSESTSMSGSLGSGSWYGAIGREPGWGGASQTRTTPLLFSQVPGPGSHHHSLYSTPQT	NA	multi	296	396	Cytoplasmic	RVHRPPQDLSTSRILNGQVFGSRSYFFDRAGHCEDEGCSWEHSRSESTSMSGSLGSGSWYGAIGREPGWGGASQTRTTPLLFSQVPGPGSHHHSLYSTPQT	orientation_not_applicable	333	tail	extracellular_type_not_applicable	101	37	63	0.37	0.8405063291139241	63	CEDEG	SWEHS	1	0	no	0.025369509873450213	0.9746304901265498
Q810K9	GXLT2_MOUSE	Glucoside xylosyltransferase 2 (EC 2.4.2.42) (Glycosyltransferase 8 domain-containing protein 4)	Gxylt2 Glt8d4	Mus musculus (Mouse)	444	MKLRSKAAALLLLALAVLLLALLSLRARRDPEPPGFPARPEAAPQRRHAPVPTLPPEPRAFPGAAGRRSPRRQPPRLRPRAGRPRAASREKLARRPGETRSLHSVPPELWIHLAVVACGNRLEETLVMLKSAVLFSHRKMRFHIFTEDALKPEFDKQLRQWPDSYTKKFEHRLYPITFSVGNPQEWKKLFKPCAAQRLFLPAILKDVDSLLYVDTDVLFLRPVDDIWKLLRQFNSTQLAAMAPEHEIPKIGWYSRFARHPFYGSAGVNSGVMLMNLTRIRNTQFKNSLIPAGLAWEEMLLPLYQKYKSAITWGDQDLLNIIFYYNPECLYVFPCQWNYRPDHCMYGSNCKEAEREGVSVLHGNRGVYHDDKQPTFRALYEAIRDFPFQDNLFQSMYYPLQLKFLETVHTLCGRIPQVFLKQIEKTMRRAYEKHVIIHMGPNPMS	NA	type II/IV	26	444	Extracellular	RARRDPEPPGFPARPEAAPQRRHAPVPTLPPEPRAFPGAAGRRSPRRQPPRLRPRAGRPRAASREKLARRPGETRSLHSVPPELWIHLAVVACGNRLEETLVMLKSAVLFSHRKMRFHIFTEDALKPEFDKQLRQWPDSYTKKFEHRLYPITFSVGNPQEWKKLFKPCAAQRLFLPAILKDVDSLLYVDTDVLFLRPVDDIWKLLRQFNSTQLAAMAPEHEIPKIGWYSRFARHPFYGSAGVNSGVMLMNLTRIRNTQFKNSLIPAGLAWEEMLLPLYQKYKSAITWGDQDLLNIIFYYNPECLYVFPCQWNYRPDHCMYGSNCKEAEREGVSVLHGNRGVYHDDKQPTFRALYEAIRDFPFQDNLFQSMYYPLQLKFLETVHTLCGRIPQVFLKQIEKTMRRAYEKHVIIHMGPNPMS	orientation_not_applicable	118	cytoplasmic_type_not_applicable	tail	419	92	326	0.22009569377990432	0.26410835214446954	326	LAVVA	GNRLE	0	0	no	0.00541888	0.9945811216427402
Q810K9	GXLT2_MOUSE	Glucoside xylosyltransferase 2 (EC 2.4.2.42) (Glycosyltransferase 8 domain-containing protein 4)	Gxylt2 Glt8d4	Mus musculus (Mouse)	444	MKLRSKAAALLLLALAVLLLALLSLRARRDPEPPGFPARPEAAPQRRHAPVPTLPPEPRAFPGAAGRRSPRRQPPRLRPRAGRPRAASREKLARRPGETRSLHSVPPELWIHLAVVACGNRLEETLVMLKSAVLFSHRKMRFHIFTEDALKPEFDKQLRQWPDSYTKKFEHRLYPITFSVGNPQEWKKLFKPCAAQRLFLPAILKDVDSLLYVDTDVLFLRPVDDIWKLLRQFNSTQLAAMAPEHEIPKIGWYSRFARHPFYGSAGVNSGVMLMNLTRIRNTQFKNSLIPAGLAWEEMLLPLYQKYKSAITWGDQDLLNIIFYYNPECLYVFPCQWNYRPDHCMYGSNCKEAEREGVSVLHGNRGVYHDDKQPTFRALYEAIRDFPFQDNLFQSMYYPLQLKFLETVHTLCGRIPQVFLKQIEKTMRRAYEKHVIIHMGPNPMS	NA	type II/IV	26	444	Extracellular	RARRDPEPPGFPARPEAAPQRRHAPVPTLPPEPRAFPGAAGRRSPRRQPPRLRPRAGRPRAASREKLARRPGETRSLHSVPPELWIHLAVVACGNRLEETLVMLKSAVLFSHRKMRFHIFTEDALKPEFDKQLRQWPDSYTKKFEHRLYPITFSVGNPQEWKKLFKPCAAQRLFLPAILKDVDSLLYVDTDVLFLRPVDDIWKLLRQFNSTQLAAMAPEHEIPKIGWYSRFARHPFYGSAGVNSGVMLMNLTRIRNTQFKNSLIPAGLAWEEMLLPLYQKYKSAITWGDQDLLNIIFYYNPECLYVFPCQWNYRPDHCMYGSNCKEAEREGVSVLHGNRGVYHDDKQPTFRALYEAIRDFPFQDNLFQSMYYPLQLKFLETVHTLCGRIPQVFLKQIEKTMRRAYEKHVIIHMGPNPMS	orientation_not_applicable	193	cytoplasmic_type_not_applicable	tail	419	167	251	0.39952153110047844	0.43340857787810383	251	KLFKP	AAQRL	0	0	no	0.00299993	0.9970000676281646
Q810K9	GXLT2_MOUSE	Glucoside xylosyltransferase 2 (EC 2.4.2.42) (Glycosyltransferase 8 domain-containing protein 4)	Gxylt2 Glt8d4	Mus musculus (Mouse)	444	MKLRSKAAALLLLALAVLLLALLSLRARRDPEPPGFPARPEAAPQRRHAPVPTLPPEPRAFPGAAGRRSPRRQPPRLRPRAGRPRAASREKLARRPGETRSLHSVPPELWIHLAVVACGNRLEETLVMLKSAVLFSHRKMRFHIFTEDALKPEFDKQLRQWPDSYTKKFEHRLYPITFSVGNPQEWKKLFKPCAAQRLFLPAILKDVDSLLYVDTDVLFLRPVDDIWKLLRQFNSTQLAAMAPEHEIPKIGWYSRFARHPFYGSAGVNSGVMLMNLTRIRNTQFKNSLIPAGLAWEEMLLPLYQKYKSAITWGDQDLLNIIFYYNPECLYVFPCQWNYRPDHCMYGSNCKEAEREGVSVLHGNRGVYHDDKQPTFRALYEAIRDFPFQDNLFQSMYYPLQLKFLETVHTLCGRIPQVFLKQIEKTMRRAYEKHVIIHMGPNPMS	NA	type II/IV	26	444	Extracellular	RARRDPEPPGFPARPEAAPQRRHAPVPTLPPEPRAFPGAAGRRSPRRQPPRLRPRAGRPRAASREKLARRPGETRSLHSVPPELWIHLAVVACGNRLEETLVMLKSAVLFSHRKMRFHIFTEDALKPEFDKQLRQWPDSYTKKFEHRLYPITFSVGNPQEWKKLFKPCAAQRLFLPAILKDVDSLLYVDTDVLFLRPVDDIWKLLRQFNSTQLAAMAPEHEIPKIGWYSRFARHPFYGSAGVNSGVMLMNLTRIRNTQFKNSLIPAGLAWEEMLLPLYQKYKSAITWGDQDLLNIIFYYNPECLYVFPCQWNYRPDHCMYGSNCKEAEREGVSVLHGNRGVYHDDKQPTFRALYEAIRDFPFQDNLFQSMYYPLQLKFLETVHTLCGRIPQVFLKQIEKTMRRAYEKHVIIHMGPNPMS	orientation_not_applicable	328	cytoplasmic_type_not_applicable	tail	419	302	116	0.722488	0.7381489841986456	116	YYNPE	LYVFP	0	0	no	0.00276602	0.9972339782520993
Q810K9	GXLT2_MOUSE	Glucoside xylosyltransferase 2 (EC 2.4.2.42) (Glycosyltransferase 8 domain-containing protein 4)	Gxylt2 Glt8d4	Mus musculus (Mouse)	444	MKLRSKAAALLLLALAVLLLALLSLRARRDPEPPGFPARPEAAPQRRHAPVPTLPPEPRAFPGAAGRRSPRRQPPRLRPRAGRPRAASREKLARRPGETRSLHSVPPELWIHLAVVACGNRLEETLVMLKSAVLFSHRKMRFHIFTEDALKPEFDKQLRQWPDSYTKKFEHRLYPITFSVGNPQEWKKLFKPCAAQRLFLPAILKDVDSLLYVDTDVLFLRPVDDIWKLLRQFNSTQLAAMAPEHEIPKIGWYSRFARHPFYGSAGVNSGVMLMNLTRIRNTQFKNSLIPAGLAWEEMLLPLYQKYKSAITWGDQDLLNIIFYYNPECLYVFPCQWNYRPDHCMYGSNCKEAEREGVSVLHGNRGVYHDDKQPTFRALYEAIRDFPFQDNLFQSMYYPLQLKFLETVHTLCGRIPQVFLKQIEKTMRRAYEKHVIIHMGPNPMS	NA	type II/IV	26	444	Extracellular	RARRDPEPPGFPARPEAAPQRRHAPVPTLPPEPRAFPGAAGRRSPRRQPPRLRPRAGRPRAASREKLARRPGETRSLHSVPPELWIHLAVVACGNRLEETLVMLKSAVLFSHRKMRFHIFTEDALKPEFDKQLRQWPDSYTKKFEHRLYPITFSVGNPQEWKKLFKPCAAQRLFLPAILKDVDSLLYVDTDVLFLRPVDDIWKLLRQFNSTQLAAMAPEHEIPKIGWYSRFARHPFYGSAGVNSGVMLMNLTRIRNTQFKNSLIPAGLAWEEMLLPLYQKYKSAITWGDQDLLNIIFYYNPECLYVFPCQWNYRPDHCMYGSNCKEAEREGVSVLHGNRGVYHDDKQPTFRALYEAIRDFPFQDNLFQSMYYPLQLKFLETVHTLCGRIPQVFLKQIEKTMRRAYEKHVIIHMGPNPMS	orientation_not_applicable	334	cytoplasmic_type_not_applicable	tail	419	308	110	0.7368421052631579	0.7516930022573364	110	LYVFP	QWNYR	0	0	no	0.00782746	0.9921725449086208
Q810K9	GXLT2_MOUSE	Glucoside xylosyltransferase 2 (EC 2.4.2.42) (Glycosyltransferase 8 domain-containing protein 4)	Gxylt2 Glt8d4	Mus musculus (Mouse)	444	MKLRSKAAALLLLALAVLLLALLSLRARRDPEPPGFPARPEAAPQRRHAPVPTLPPEPRAFPGAAGRRSPRRQPPRLRPRAGRPRAASREKLARRPGETRSLHSVPPELWIHLAVVACGNRLEETLVMLKSAVLFSHRKMRFHIFTEDALKPEFDKQLRQWPDSYTKKFEHRLYPITFSVGNPQEWKKLFKPCAAQRLFLPAILKDVDSLLYVDTDVLFLRPVDDIWKLLRQFNSTQLAAMAPEHEIPKIGWYSRFARHPFYGSAGVNSGVMLMNLTRIRNTQFKNSLIPAGLAWEEMLLPLYQKYKSAITWGDQDLLNIIFYYNPECLYVFPCQWNYRPDHCMYGSNCKEAEREGVSVLHGNRGVYHDDKQPTFRALYEAIRDFPFQDNLFQSMYYPLQLKFLETVHTLCGRIPQVFLKQIEKTMRRAYEKHVIIHMGPNPMS	NA	type II/IV	26	444	Extracellular	RARRDPEPPGFPARPEAAPQRRHAPVPTLPPEPRAFPGAAGRRSPRRQPPRLRPRAGRPRAASREKLARRPGETRSLHSVPPELWIHLAVVACGNRLEETLVMLKSAVLFSHRKMRFHIFTEDALKPEFDKQLRQWPDSYTKKFEHRLYPITFSVGNPQEWKKLFKPCAAQRLFLPAILKDVDSLLYVDTDVLFLRPVDDIWKLLRQFNSTQLAAMAPEHEIPKIGWYSRFARHPFYGSAGVNSGVMLMNLTRIRNTQFKNSLIPAGLAWEEMLLPLYQKYKSAITWGDQDLLNIIFYYNPECLYVFPCQWNYRPDHCMYGSNCKEAEREGVSVLHGNRGVYHDDKQPTFRALYEAIRDFPFQDNLFQSMYYPLQLKFLETVHTLCGRIPQVFLKQIEKTMRRAYEKHVIIHMGPNPMS	orientation_not_applicable	343	cytoplasmic_type_not_applicable	tail	419	317	101	0.7583732057416268	0.7720090293453724	101	YRPDH	MYGSN	0	0	no	0.00319562	0.9968043780577266
Q810K9	GXLT2_MOUSE	Glucoside xylosyltransferase 2 (EC 2.4.2.42) (Glycosyltransferase 8 domain-containing protein 4)	Gxylt2 Glt8d4	Mus musculus (Mouse)	444	MKLRSKAAALLLLALAVLLLALLSLRARRDPEPPGFPARPEAAPQRRHAPVPTLPPEPRAFPGAAGRRSPRRQPPRLRPRAGRPRAASREKLARRPGETRSLHSVPPELWIHLAVVACGNRLEETLVMLKSAVLFSHRKMRFHIFTEDALKPEFDKQLRQWPDSYTKKFEHRLYPITFSVGNPQEWKKLFKPCAAQRLFLPAILKDVDSLLYVDTDVLFLRPVDDIWKLLRQFNSTQLAAMAPEHEIPKIGWYSRFARHPFYGSAGVNSGVMLMNLTRIRNTQFKNSLIPAGLAWEEMLLPLYQKYKSAITWGDQDLLNIIFYYNPECLYVFPCQWNYRPDHCMYGSNCKEAEREGVSVLHGNRGVYHDDKQPTFRALYEAIRDFPFQDNLFQSMYYPLQLKFLETVHTLCGRIPQVFLKQIEKTMRRAYEKHVIIHMGPNPMS	NA	type II/IV	26	444	Extracellular	RARRDPEPPGFPARPEAAPQRRHAPVPTLPPEPRAFPGAAGRRSPRRQPPRLRPRAGRPRAASREKLARRPGETRSLHSVPPELWIHLAVVACGNRLEETLVMLKSAVLFSHRKMRFHIFTEDALKPEFDKQLRQWPDSYTKKFEHRLYPITFSVGNPQEWKKLFKPCAAQRLFLPAILKDVDSLLYVDTDVLFLRPVDDIWKLLRQFNSTQLAAMAPEHEIPKIGWYSRFARHPFYGSAGVNSGVMLMNLTRIRNTQFKNSLIPAGLAWEEMLLPLYQKYKSAITWGDQDLLNIIFYYNPECLYVFPCQWNYRPDHCMYGSNCKEAEREGVSVLHGNRGVYHDDKQPTFRALYEAIRDFPFQDNLFQSMYYPLQLKFLETVHTLCGRIPQVFLKQIEKTMRRAYEKHVIIHMGPNPMS	orientation_not_applicable	349	cytoplasmic_type_not_applicable	tail	419	323	95	0.7727272727272727	0.7855530474040632	95	MYGSN	KEAER	0	0	no	0.00198625	0.9980137532885476
Q810K9	GXLT2_MOUSE	Glucoside xylosyltransferase 2 (EC 2.4.2.42) (Glycosyltransferase 8 domain-containing protein 4)	Gxylt2 Glt8d4	Mus musculus (Mouse)	444	MKLRSKAAALLLLALAVLLLALLSLRARRDPEPPGFPARPEAAPQRRHAPVPTLPPEPRAFPGAAGRRSPRRQPPRLRPRAGRPRAASREKLARRPGETRSLHSVPPELWIHLAVVACGNRLEETLVMLKSAVLFSHRKMRFHIFTEDALKPEFDKQLRQWPDSYTKKFEHRLYPITFSVGNPQEWKKLFKPCAAQRLFLPAILKDVDSLLYVDTDVLFLRPVDDIWKLLRQFNSTQLAAMAPEHEIPKIGWYSRFARHPFYGSAGVNSGVMLMNLTRIRNTQFKNSLIPAGLAWEEMLLPLYQKYKSAITWGDQDLLNIIFYYNPECLYVFPCQWNYRPDHCMYGSNCKEAEREGVSVLHGNRGVYHDDKQPTFRALYEAIRDFPFQDNLFQSMYYPLQLKFLETVHTLCGRIPQVFLKQIEKTMRRAYEKHVIIHMGPNPMS	NA	type II/IV	26	444	Extracellular	RARRDPEPPGFPARPEAAPQRRHAPVPTLPPEPRAFPGAAGRRSPRRQPPRLRPRAGRPRAASREKLARRPGETRSLHSVPPELWIHLAVVACGNRLEETLVMLKSAVLFSHRKMRFHIFTEDALKPEFDKQLRQWPDSYTKKFEHRLYPITFSVGNPQEWKKLFKPCAAQRLFLPAILKDVDSLLYVDTDVLFLRPVDDIWKLLRQFNSTQLAAMAPEHEIPKIGWYSRFARHPFYGSAGVNSGVMLMNLTRIRNTQFKNSLIPAGLAWEEMLLPLYQKYKSAITWGDQDLLNIIFYYNPECLYVFPCQWNYRPDHCMYGSNCKEAEREGVSVLHGNRGVYHDDKQPTFRALYEAIRDFPFQDNLFQSMYYPLQLKFLETVHTLCGRIPQVFLKQIEKTMRRAYEKHVIIHMGPNPMS	orientation_not_applicable	411	cytoplasmic_type_not_applicable	tail	419	385	33	0.9210526315789473	0.9255079006772009	33	TVHTL	GRIPQ	0	0	no	0.00453353	0.9954664692863693
Q810W6	CXCR1_MOUSE	C-X-C chemokine receptor type 1 (CXC-R1) (CXCR-1) (High affinity interleukin-8 receptor A) (IL-8R A) (CD antigen CD181)	Cxcr1 Il8ra	Mus musculus (Mouse)	351	MAEAEYFIWTNPEGDFEKEFGNITGMLPTGDYFIPCKRVPITNRQALVVFYALVSLLSLLGNSLVMLVILYRRRTRSVMDVYVLNLAIADLLFSLTLPFLAVSKLKGWIFGTPLCKMVSLLKEFNFFSGILLLACISVDRYLAIVHATRTLARKRYLVKFVCVGIWGLSLILSLPFAIFRQAYKPFRSGTVCYEVLGEATTDFRMTLRGLSHIFGFLLPLLTMLVCYGLTLRMLFKTHMRQKHRAMGVIFAVVLVFLLCCLPYNLVLLSDTLLGAHLIEDTCERRNDIDQALYITEILGFSHSCLNPIIYAFVGQNFRHEFLKILANHGLVRKEVLTHRRVAFHTSLTAIY	NA	multi	117	138	Transmembrane	MVSLLKEFNFFSGILLLACISV	inward	135	cytoplasmic_type_not_applicable	extracellular_type_not_applicable	22	18	3	0.8571428571428571	0.38285714285714284	216	ILLLA	ISVDR	0	0	no	0.0946991	0.9053008989078473
Q810W6	CXCR1_MOUSE	C-X-C chemokine receptor type 1 (CXC-R1) (CXCR-1) (High affinity interleukin-8 receptor A) (IL-8R A) (CD antigen CD181)	Cxcr1 Il8ra	Mus musculus (Mouse)	351	MAEAEYFIWTNPEGDFEKEFGNITGMLPTGDYFIPCKRVPITNRQALVVFYALVSLLSLLGNSLVMLVILYRRRTRSVMDVYVLNLAIADLLFSLTLPFLAVSKLKGWIFGTPLCKMVSLLKEFNFFSGILLLACISVDRYLAIVHATRTLARKRYLVKFVCVGIWGLSLILSLPFAIFRQAYKPFRSGTVCYEVLGEATTDFRMTLRGLSHIFGFLLPLLTMLVCYGLTLRMLFKTHMRQKHRAMGVIFAVVLVFLLCCLPYNLVLLSDTLLGAHLIEDTCERRNDIDQALYITEILGFSHSCLNPIIYAFVGQNFRHEFLKILANHGLVRKEVLTHRRVAFHTSLTAIY	NA	multi	160	179	Transmembrane	FVCVGIWGLSLILSLPFAIF	outward	162	cytoplasmic_type_not_applicable	extracellular_type_not_applicable	20	2	17	0.10526315789473684	0.46	189	LVKFV	VGIWG	0	0	no	0.00453351	0.9954664931329028
Q810W6	CXCR1_MOUSE	C-X-C chemokine receptor type 1 (CXC-R1) (CXCR-1) (High affinity interleukin-8 receptor A) (IL-8R A) (CD antigen CD181)	Cxcr1 Il8ra	Mus musculus (Mouse)	351	MAEAEYFIWTNPEGDFEKEFGNITGMLPTGDYFIPCKRVPITNRQALVVFYALVSLLSLLGNSLVMLVILYRRRTRSVMDVYVLNLAIADLLFSLTLPFLAVSKLKGWIFGTPLCKMVSLLKEFNFFSGILLLACISVDRYLAIVHATRTLARKRYLVKFVCVGIWGLSLILSLPFAIFRQAYKPFRSGTVCYEVLGEATTDFRMTLRGLSHIFGFLLPLLTMLVCYGLTLRMLFKTHMRQKHRAMGVIFAVVLVFLLCCLPYNLVLLSDTLLGAHLIEDTCERRNDIDQALYITEILGFSHSCLNPIIYAFVGQNFRHEFLKILANHGLVRKEVLTHRRVAFHTSLTAIY	NA	multi	248	269	Transmembrane	VIFAVVLVFLLCCLPYNLVLLS	outward	259	cytoplasmic_type_not_applicable	extracellular_type_not_applicable	22	11	10	0.5238095238095238	0.7371428571428571	92	LVFLL	CLPYN	0	4	no	0.0325797	0.9674202508432715
Q810W6	CXCR1_MOUSE	C-X-C chemokine receptor type 1 (CXC-R1) (CXCR-1) (High affinity interleukin-8 receptor A) (IL-8R A) (CD antigen CD181)	Cxcr1 Il8ra	Mus musculus (Mouse)	351	MAEAEYFIWTNPEGDFEKEFGNITGMLPTGDYFIPCKRVPITNRQALVVFYALVSLLSLLGNSLVMLVILYRRRTRSVMDVYVLNLAIADLLFSLTLPFLAVSKLKGWIFGTPLCKMVSLLKEFNFFSGILLLACISVDRYLAIVHATRTLARKRYLVKFVCVGIWGLSLILSLPFAIFRQAYKPFRSGTVCYEVLGEATTDFRMTLRGLSHIFGFLLPLLTMLVCYGLTLRMLFKTHMRQKHRAMGVIFAVVLVFLLCCLPYNLVLLSDTLLGAHLIEDTCERRNDIDQALYITEILGFSHSCLNPIIYAFVGQNFRHEFLKILANHGLVRKEVLTHRRVAFHTSLTAIY	NA	multi	248	269	Transmembrane	VIFAVVLVFLLCCLPYNLVLLS	outward	260	cytoplasmic_type_not_applicable	extracellular_type_not_applicable	22	12	9	0.5714285714285714	0.74	91	VFLLC	LPYNL	4	0	no	0.00649104	0.9935089615556879
Q810W6	CXCR1_MOUSE	C-X-C chemokine receptor type 1 (CXC-R1) (CXCR-1) (High affinity interleukin-8 receptor A) (IL-8R A) (CD antigen CD181)	Cxcr1 Il8ra	Mus musculus (Mouse)	351	MAEAEYFIWTNPEGDFEKEFGNITGMLPTGDYFIPCKRVPITNRQALVVFYALVSLLSLLGNSLVMLVILYRRRTRSVMDVYVLNLAIADLLFSLTLPFLAVSKLKGWIFGTPLCKMVSLLKEFNFFSGILLLACISVDRYLAIVHATRTLARKRYLVKFVCVGIWGLSLILSLPFAIFRQAYKPFRSGTVCYEVLGEATTDFRMTLRGLSHIFGFLLPLLTMLVCYGLTLRMLFKTHMRQKHRAMGVIFAVVLVFLLCCLPYNLVLLSDTLLGAHLIEDTCERRNDIDQALYITEILGFSHSCLNPIIYAFVGQNFRHEFLKILANHGLVRKEVLTHRRVAFHTSLTAIY	NA	multi	291	313	Transmembrane	ALYITEILGFSHSCLNPIIYAFV	inward	304	cytoplasmic_type_not_applicable	extracellular_type_not_applicable	23	13	9	0.5909090909090909	0.8657142857142858	47	GFSHS	LNPII	0	0	no	0.00682131	0.9931786927406836
Q810W6	CXCR1_MOUSE	C-X-C chemokine receptor type 1 (CXC-R1) (CXCR-1) (High affinity interleukin-8 receptor A) (IL-8R A) (CD antigen CD181)	Cxcr1 Il8ra	Mus musculus (Mouse)	351	MAEAEYFIWTNPEGDFEKEFGNITGMLPTGDYFIPCKRVPITNRQALVVFYALVSLLSLLGNSLVMLVILYRRRTRSVMDVYVLNLAIADLLFSLTLPFLAVSKLKGWIFGTPLCKMVSLLKEFNFFSGILLLACISVDRYLAIVHATRTLARKRYLVKFVCVGIWGLSLILSLPFAIFRQAYKPFRSGTVCYEVLGEATTDFRMTLRGLSHIFGFLLPLLTMLVCYGLTLRMLFKTHMRQKHRAMGVIFAVVLVFLLCCLPYNLVLLSDTLLGAHLIEDTCERRNDIDQALYITEILGFSHSCLNPIIYAFVGQNFRHEFLKILANHGLVRKEVLTHRRVAFHTSLTAIY	NA	multi	1	44	Extracellular	MAEAEYFIWTNPEGDFEKEFGNITGMLPTGDYFIPCKRVPITNR	orientation_not_applicable	36	cytoplasmic_type_not_applicable	head	44	35	8	0.813953	0.1	315	DYFIP	KRVPI	0	0	no	0.00514899	0.9948510143403347
Q810W6	CXCR1_MOUSE	C-X-C chemokine receptor type 1 (CXC-R1) (CXCR-1) (High affinity interleukin-8 receptor A) (IL-8R A) (CD antigen CD181)	Cxcr1 Il8ra	Mus musculus (Mouse)	351	MAEAEYFIWTNPEGDFEKEFGNITGMLPTGDYFIPCKRVPITNRQALVVFYALVSLLSLLGNSLVMLVILYRRRTRSVMDVYVLNLAIADLLFSLTLPFLAVSKLKGWIFGTPLCKMVSLLKEFNFFSGILLLACISVDRYLAIVHATRTLARKRYLVKFVCVGIWGLSLILSLPFAIFRQAYKPFRSGTVCYEVLGEATTDFRMTLRGLSHIFGFLLPLLTMLVCYGLTLRMLFKTHMRQKHRAMGVIFAVVLVFLLCCLPYNLVLLSDTLLGAHLIEDTCERRNDIDQALYITEILGFSHSCLNPIIYAFVGQNFRHEFLKILANHGLVRKEVLTHRRVAFHTSLTAIY	NA	multi	102	116	Extracellular	VSKLKGWIFGTPLCK	orientation_not_applicable	115	cytoplasmic_type_not_applicable	loop	15	13	1	0.9285714285714286	0.32571428571428573	236	FGTPL	KMVSL	0	0	no	0.00379612	0.9962038809236677
Q810W6	CXCR1_MOUSE	C-X-C chemokine receptor type 1 (CXC-R1) (CXCR-1) (High affinity interleukin-8 receptor A) (IL-8R A) (CD antigen CD181)	Cxcr1 Il8ra	Mus musculus (Mouse)	351	MAEAEYFIWTNPEGDFEKEFGNITGMLPTGDYFIPCKRVPITNRQALVVFYALVSLLSLLGNSLVMLVILYRRRTRSVMDVYVLNLAIADLLFSLTLPFLAVSKLKGWIFGTPLCKMVSLLKEFNFFSGILLLACISVDRYLAIVHATRTLARKRYLVKFVCVGIWGLSLILSLPFAIFRQAYKPFRSGTVCYEVLGEATTDFRMTLRGLSHIFGFLLPLLTMLVCYGLTLRMLFKTHMRQKHRAMGVIFAVVLVFLLCCLPYNLVLLSDTLLGAHLIEDTCERRNDIDQALYITEILGFSHSCLNPIIYAFVGQNFRHEFLKILANHGLVRKEVLTHRRVAFHTSLTAIY	NA	multi	180	204	Extracellular	RQAYKPFRSGTVCYEVLGEATTDFR	orientation_not_applicable	192	cytoplasmic_type_not_applicable	loop	25	12	12	0.5	0.5457142857142857	159	RSGTV	YEVLG	0	0	no	0.00272779	0.9972722131651973
Q810W6	CXCR1_MOUSE	C-X-C chemokine receptor type 1 (CXC-R1) (CXCR-1) (High affinity interleukin-8 receptor A) (IL-8R A) (CD antigen CD181)	Cxcr1 Il8ra	Mus musculus (Mouse)	351	MAEAEYFIWTNPEGDFEKEFGNITGMLPTGDYFIPCKRVPITNRQALVVFYALVSLLSLLGNSLVMLVILYRRRTRSVMDVYVLNLAIADLLFSLTLPFLAVSKLKGWIFGTPLCKMVSLLKEFNFFSGILLLACISVDRYLAIVHATRTLARKRYLVKFVCVGIWGLSLILSLPFAIFRQAYKPFRSGTVCYEVLGEATTDFRMTLRGLSHIFGFLLPLLTMLVCYGLTLRMLFKTHMRQKHRAMGVIFAVVLVFLLCCLPYNLVLLSDTLLGAHLIEDTCERRNDIDQALYITEILGFSHSCLNPIIYAFVGQNFRHEFLKILANHGLVRKEVLTHRRVAFHTSLTAIY	NA	multi	226	247	Cytoplasmic	CYGLTLRMLFKTHMRQKHRAMG	orientation_not_applicable	226	loop	extracellular_type_not_applicable	22	0	21	0	0.6428571428571429	125	LTMLV	YGLTL	0	0	no	0.038463163649657954	0.961537
Q810W6	CXCR1_MOUSE	C-X-C chemokine receptor type 1 (CXC-R1) (CXCR-1) (High affinity interleukin-8 receptor A) (IL-8R A) (CD antigen CD181)	Cxcr1 Il8ra	Mus musculus (Mouse)	351	MAEAEYFIWTNPEGDFEKEFGNITGMLPTGDYFIPCKRVPITNRQALVVFYALVSLLSLLGNSLVMLVILYRRRTRSVMDVYVLNLAIADLLFSLTLPFLAVSKLKGWIFGTPLCKMVSLLKEFNFFSGILLLACISVDRYLAIVHATRTLARKRYLVKFVCVGIWGLSLILSLPFAIFRQAYKPFRSGTVCYEVLGEATTDFRMTLRGLSHIFGFLLPLLTMLVCYGLTLRMLFKTHMRQKHRAMGVIFAVVLVFLLCCLPYNLVLLSDTLLGAHLIEDTCERRNDIDQALYITEILGFSHSCLNPIIYAFVGQNFRHEFLKILANHGLVRKEVLTHRRVAFHTSLTAIY	NA	multi	270	290	Extracellular	DTLLGAHLIEDTCERRNDIDQ	orientation_not_applicable	282	cytoplasmic_type_not_applicable	loop	21	12	8	0.6	0.8028571428571428	69	LIEDT	ERRND	0	0	no	0.0081483	0.9918516974414793
Q811P0	S36A3_MOUSE	Proton-coupled amino acid transporter 3 (Proton/amino acid transporter 3) (Solute carrier family 36 member 3) (Tramdorin-2)	Slc36a3 Pat3 Tramd2	Mus musculus (Mouse)	477	MGNVPLLREVGKCQRNMFGRSTASSKGSSNSRSSSSTSPKKGPRREADALMFIQIFIHLLKSNIGTGFLGLPLAVKNAGLLVGPVSLLAIGALTVHCMDILLNCACHLTQRLQRSFVNYEETTMYSLETCPSPWLRTHSVWGRYVVSFLLIVTQLGFCSVYFMFLADNLQQIMEEAHFTSNVCQPRQSLVMTSILDTRFYMLTILPFLILLVLIQNPQVLSIFSTLATITTLSSLALIFEYLIQTPHHSNLPLVANWKTFLLFFGTAIFTFEGVGMVLPLKSQMKSPQQFPAVLYLGMSFVIFLYICLGTLGYMKFGTDTQASITLNLPICWLYQSVKLMYSVGIFFTYALQFHVPAEIIVPYVVSRVSENWALFVDLTVRTALVCLTCFSAVLIPRLDLVISLVGSVSSSALAIIIPPLLEIATFYSENISCATIVKDIMISILGLLGCVLGTYQALYEMTQQTHFYMANSTRVHI	NA	multi	78	98	Transmembrane	AGLLVGPVSLLAIGALTVHCM	inward	97	cytoplasmic_type_not_applicable	extracellular_type_not_applicable	21	19	1	0.95	0.20168067226890757	380	ALTVH	MDILL	0	0	no	0.18090066029149732	0.8190993397085027
Q811P0	S36A3_MOUSE	Proton-coupled amino acid transporter 3 (Proton/amino acid transporter 3) (Solute carrier family 36 member 3) (Tramdorin-2)	Slc36a3 Pat3 Tramd2	Mus musculus (Mouse)	477	MGNVPLLREVGKCQRNMFGRSTASSKGSSNSRSSSSTSPKKGPRREADALMFIQIFIHLLKSNIGTGFLGLPLAVKNAGLLVGPVSLLAIGALTVHCMDILLNCACHLTQRLQRSFVNYEETTMYSLETCPSPWLRTHSVWGRYVVSFLLIVTQLGFCSVYFMFLADNLQQIMEEAHFTSNVCQPRQSLVMTSILDTRFYMLTILPFLILLVLIQNPQVLSIFSTLATITTLSSLALIFEYLIQTPHHSNLPLVANWKTFLLFFGTAIFTFEGVGMVLPLKSQMKSPQQFPAVLYLGMSFVIFLYICLGTLGYMKFGTDTQASITLNLPICWLYQSVKLMYSVGIFFTYALQFHVPAEIIVPYVVSRVSENWALFVDLTVRTALVCLTCFSAVLIPRLDLVISLVGSVSSSALAIIIPPLLEIATFYSENISCATIVKDIMISILGLLGCVLGTYQALYEMTQQTHFYMANSTRVHI	NA	multi	145	165	Transmembrane	VVSFLLIVTQLGFCSVYFMFL	outward	158	cytoplasmic_type_not_applicable	extracellular_type_not_applicable	21	13	7	0.65	0.32983193277310924	319	TQLGF	SVYFM	0	0	no	0.00845093	0.9915490743030042
Q811P0	S36A3_MOUSE	Proton-coupled amino acid transporter 3 (Proton/amino acid transporter 3) (Solute carrier family 36 member 3) (Tramdorin-2)	Slc36a3 Pat3 Tramd2	Mus musculus (Mouse)	477	MGNVPLLREVGKCQRNMFGRSTASSKGSSNSRSSSSTSPKKGPRREADALMFIQIFIHLLKSNIGTGFLGLPLAVKNAGLLVGPVSLLAIGALTVHCMDILLNCACHLTQRLQRSFVNYEETTMYSLETCPSPWLRTHSVWGRYVVSFLLIVTQLGFCSVYFMFLADNLQQIMEEAHFTSNVCQPRQSLVMTSILDTRFYMLTILPFLILLVLIQNPQVLSIFSTLATITTLSSLALIFEYLIQTPHHSNLPLVANWKTFLLFFGTAIFTFEGVGMVLPLKSQMKSPQQFPAVLYLGMSFVIFLYICLGTLGYMKFGTDTQASITLNLPICWLYQSVKLMYSVGIFFTYALQFHVPAEIIVPYVVSRVSENWALFVDLTVRTALVCLTCFSAVLIPRLDLVISLVGSVSSSALAIIIPPLLEIATFYSENISCATIVKDIMISILGLLGCVLGTYQALYEMTQQTHFYMANSTRVHI	NA	multi	292	312	Transmembrane	AVLYLGMSFVIFLYICLGTLG	outward	307	cytoplasmic_type_not_applicable	extracellular_type_not_applicable	21	15	5	0.75	0.6428571428571429	170	IFLYI	LGTLG	0	0	no	0.00790238	0.9920976201525906
Q811P0	S36A3_MOUSE	Proton-coupled amino acid transporter 3 (Proton/amino acid transporter 3) (Solute carrier family 36 member 3) (Tramdorin-2)	Slc36a3 Pat3 Tramd2	Mus musculus (Mouse)	477	MGNVPLLREVGKCQRNMFGRSTASSKGSSNSRSSSSTSPKKGPRREADALMFIQIFIHLLKSNIGTGFLGLPLAVKNAGLLVGPVSLLAIGALTVHCMDILLNCACHLTQRLQRSFVNYEETTMYSLETCPSPWLRTHSVWGRYVVSFLLIVTQLGFCSVYFMFLADNLQQIMEEAHFTSNVCQPRQSLVMTSILDTRFYMLTILPFLILLVLIQNPQVLSIFSTLATITTLSSLALIFEYLIQTPHHSNLPLVANWKTFLLFFGTAIFTFEGVGMVLPLKSQMKSPQQFPAVLYLGMSFVIFLYICLGTLGYMKFGTDTQASITLNLPICWLYQSVKLMYSVGIFFTYALQFHVPAEIIVPYVVSRVSENWALFVDLTVRTALVCLTCFSAVLIPRLDLVISLVGSVSSSALAIIIPPLLEIATFYSENISCATIVKDIMISILGLLGCVLGTYQALYEMTQQTHFYMANSTRVHI	NA	multi	375	395	Transmembrane	FVDLTVRTALVCLTCFSAVLI	outward	386	cytoplasmic_type_not_applicable	extracellular_type_not_applicable	21	11	9	0.55	0.8088235294117647	91	RTALV	LTCFS	0	1	no	0.00813195	0.9918680507652269
Q811P0	S36A3_MOUSE	Proton-coupled amino acid transporter 3 (Proton/amino acid transporter 3) (Solute carrier family 36 member 3) (Tramdorin-2)	Slc36a3 Pat3 Tramd2	Mus musculus (Mouse)	477	MGNVPLLREVGKCQRNMFGRSTASSKGSSNSRSSSSTSPKKGPRREADALMFIQIFIHLLKSNIGTGFLGLPLAVKNAGLLVGPVSLLAIGALTVHCMDILLNCACHLTQRLQRSFVNYEETTMYSLETCPSPWLRTHSVWGRYVVSFLLIVTQLGFCSVYFMFLADNLQQIMEEAHFTSNVCQPRQSLVMTSILDTRFYMLTILPFLILLVLIQNPQVLSIFSTLATITTLSSLALIFEYLIQTPHHSNLPLVANWKTFLLFFGTAIFTFEGVGMVLPLKSQMKSPQQFPAVLYLGMSFVIFLYICLGTLGYMKFGTDTQASITLNLPICWLYQSVKLMYSVGIFFTYALQFHVPAEIIVPYVVSRVSENWALFVDLTVRTALVCLTCFSAVLIPRLDLVISLVGSVSSSALAIIIPPLLEIATFYSENISCATIVKDIMISILGLLGCVLGTYQALYEMTQQTHFYMANSTRVHI	NA	multi	375	395	Transmembrane	FVDLTVRTALVCLTCFSAVLI	outward	389	cytoplasmic_type_not_applicable	extracellular_type_not_applicable	21	14	6	0.7	0.8151260504201681	88	LVCLT	FSAVL	1	0	no	0.00392559	0.9960744143289009
Q811P0	S36A3_MOUSE	Proton-coupled amino acid transporter 3 (Proton/amino acid transporter 3) (Solute carrier family 36 member 3) (Tramdorin-2)	Slc36a3 Pat3 Tramd2	Mus musculus (Mouse)	477	MGNVPLLREVGKCQRNMFGRSTASSKGSSNSRSSSSTSPKKGPRREADALMFIQIFIHLLKSNIGTGFLGLPLAVKNAGLLVGPVSLLAIGALTVHCMDILLNCACHLTQRLQRSFVNYEETTMYSLETCPSPWLRTHSVWGRYVVSFLLIVTQLGFCSVYFMFLADNLQQIMEEAHFTSNVCQPRQSLVMTSILDTRFYMLTILPFLILLVLIQNPQVLSIFSTLATITTLSSLALIFEYLIQTPHHSNLPLVANWKTFLLFFGTAIFTFEGVGMVLPLKSQMKSPQQFPAVLYLGMSFVIFLYICLGTLGYMKFGTDTQASITLNLPICWLYQSVKLMYSVGIFFTYALQFHVPAEIIVPYVVSRVSENWALFVDLTVRTALVCLTCFSAVLIPRLDLVISLVGSVSSSALAIIIPPLLEIATFYSENISCATIVKDIMISILGLLGCVLGTYQALYEMTQQTHFYMANSTRVHI	NA	multi	433	453	Transmembrane	CATIVKDIMISILGLLGCVLG	outward	433	cytoplasmic_type_not_applicable	extracellular_type_not_applicable	21	0	20	0	0.907563	44	SENIS	ATIVK	0	0	no	0.1896595438879997	0.8103404561120003
Q811P0	S36A3_MOUSE	Proton-coupled amino acid transporter 3 (Proton/amino acid transporter 3) (Solute carrier family 36 member 3) (Tramdorin-2)	Slc36a3 Pat3 Tramd2	Mus musculus (Mouse)	477	MGNVPLLREVGKCQRNMFGRSTASSKGSSNSRSSSSTSPKKGPRREADALMFIQIFIHLLKSNIGTGFLGLPLAVKNAGLLVGPVSLLAIGALTVHCMDILLNCACHLTQRLQRSFVNYEETTMYSLETCPSPWLRTHSVWGRYVVSFLLIVTQLGFCSVYFMFLADNLQQIMEEAHFTSNVCQPRQSLVMTSILDTRFYMLTILPFLILLVLIQNPQVLSIFSTLATITTLSSLALIFEYLIQTPHHSNLPLVANWKTFLLFFGTAIFTFEGVGMVLPLKSQMKSPQQFPAVLYLGMSFVIFLYICLGTLGYMKFGTDTQASITLNLPICWLYQSVKLMYSVGIFFTYALQFHVPAEIIVPYVVSRVSENWALFVDLTVRTALVCLTCFSAVLIPRLDLVISLVGSVSSSALAIIIPPLLEIATFYSENISCATIVKDIMISILGLLGCVLGTYQALYEMTQQTHFYMANSTRVHI	NA	multi	433	453	Transmembrane	CATIVKDIMISILGLLGCVLG	outward	450	cytoplasmic_type_not_applicable	extracellular_type_not_applicable	21	17	3	0.85	0.9432773109243697	27	LGLLG	VLGTY	0	0	no	0.00944997	0.9905500293962942
Q811P0	S36A3_MOUSE	Proton-coupled amino acid transporter 3 (Proton/amino acid transporter 3) (Solute carrier family 36 member 3) (Tramdorin-2)	Slc36a3 Pat3 Tramd2	Mus musculus (Mouse)	477	MGNVPLLREVGKCQRNMFGRSTASSKGSSNSRSSSSTSPKKGPRREADALMFIQIFIHLLKSNIGTGFLGLPLAVKNAGLLVGPVSLLAIGALTVHCMDILLNCACHLTQRLQRSFVNYEETTMYSLETCPSPWLRTHSVWGRYVVSFLLIVTQLGFCSVYFMFLADNLQQIMEEAHFTSNVCQPRQSLVMTSILDTRFYMLTILPFLILLVLIQNPQVLSIFSTLATITTLSSLALIFEYLIQTPHHSNLPLVANWKTFLLFFGTAIFTFEGVGMVLPLKSQMKSPQQFPAVLYLGMSFVIFLYICLGTLGYMKFGTDTQASITLNLPICWLYQSVKLMYSVGIFFTYALQFHVPAEIIVPYVVSRVSENWALFVDLTVRTALVCLTCFSAVLIPRLDLVISLVGSVSSSALAIIIPPLLEIATFYSENISCATIVKDIMISILGLLGCVLGTYQALYEMTQQTHFYMANSTRVHI	NA	multi	1	54	Cytoplasmic	MGNVPLLREVGKCQRNMFGRSTASSKGSSNSRSSSSTSPKKGPRREADALMFIQ	orientation_not_applicable	13	head	extracellular_type_not_applicable	54	12	41	0.22641509433962265	0.025210084033613446	464	REVGK	QRNMF	0	0	no	0.5734782798198541	0.4265217201801459
Q811P0	S36A3_MOUSE	Proton-coupled amino acid transporter 3 (Proton/amino acid transporter 3) (Solute carrier family 36 member 3) (Tramdorin-2)	Slc36a3 Pat3 Tramd2	Mus musculus (Mouse)	477	MGNVPLLREVGKCQRNMFGRSTASSKGSSNSRSSSSTSPKKGPRREADALMFIQIFIHLLKSNIGTGFLGLPLAVKNAGLLVGPVSLLAIGALTVHCMDILLNCACHLTQRLQRSFVNYEETTMYSLETCPSPWLRTHSVWGRYVVSFLLIVTQLGFCSVYFMFLADNLQQIMEEAHFTSNVCQPRQSLVMTSILDTRFYMLTILPFLILLVLIQNPQVLSIFSTLATITTLSSLALIFEYLIQTPHHSNLPLVANWKTFLLFFGTAIFTFEGVGMVLPLKSQMKSPQQFPAVLYLGMSFVIFLYICLGTLGYMKFGTDTQASITLNLPICWLYQSVKLMYSVGIFFTYALQFHVPAEIIVPYVVSRVSENWALFVDLTVRTALVCLTCFSAVLIPRLDLVISLVGSVSSSALAIIIPPLLEIATFYSENISCATIVKDIMISILGLLGCVLGTYQALYEMTQQTHFYMANSTRVHI	NA	multi	99	144	Cytoplasmic	DILLNCACHLTQRLQRSFVNYEETTMYSLETCPSPWLRTHSVWGRY	orientation_not_applicable	104	loop	extracellular_type_not_applicable	46	5	40	0.1111111111111111	0.21638655462184875	373	DILLN	ACHLT	0	2	no	0.14329093814457078	0.8567090618554292
Q811P0	S36A3_MOUSE	Proton-coupled amino acid transporter 3 (Proton/amino acid transporter 3) (Solute carrier family 36 member 3) (Tramdorin-2)	Slc36a3 Pat3 Tramd2	Mus musculus (Mouse)	477	MGNVPLLREVGKCQRNMFGRSTASSKGSSNSRSSSSTSPKKGPRREADALMFIQIFIHLLKSNIGTGFLGLPLAVKNAGLLVGPVSLLAIGALTVHCMDILLNCACHLTQRLQRSFVNYEETTMYSLETCPSPWLRTHSVWGRYVVSFLLIVTQLGFCSVYFMFLADNLQQIMEEAHFTSNVCQPRQSLVMTSILDTRFYMLTILPFLILLVLIQNPQVLSIFSTLATITTLSSLALIFEYLIQTPHHSNLPLVANWKTFLLFFGTAIFTFEGVGMVLPLKSQMKSPQQFPAVLYLGMSFVIFLYICLGTLGYMKFGTDTQASITLNLPICWLYQSVKLMYSVGIFFTYALQFHVPAEIIVPYVVSRVSENWALFVDLTVRTALVCLTCFSAVLIPRLDLVISLVGSVSSSALAIIIPPLLEIATFYSENISCATIVKDIMISILGLLGCVLGTYQALYEMTQQTHFYMANSTRVHI	NA	multi	99	144	Cytoplasmic	DILLNCACHLTQRLQRSFVNYEETTMYSLETCPSPWLRTHSVWGRY	orientation_not_applicable	106	loop	extracellular_type_not_applicable	46	7	38	0.15555555555555556	0.22058823529411764	371	LLNCA	HLTQR	2	0	no	0.24281684900905356	0.7571831509909465
Q811P0	S36A3_MOUSE	Proton-coupled amino acid transporter 3 (Proton/amino acid transporter 3) (Solute carrier family 36 member 3) (Tramdorin-2)	Slc36a3 Pat3 Tramd2	Mus musculus (Mouse)	477	MGNVPLLREVGKCQRNMFGRSTASSKGSSNSRSSSSTSPKKGPRREADALMFIQIFIHLLKSNIGTGFLGLPLAVKNAGLLVGPVSLLAIGALTVHCMDILLNCACHLTQRLQRSFVNYEETTMYSLETCPSPWLRTHSVWGRYVVSFLLIVTQLGFCSVYFMFLADNLQQIMEEAHFTSNVCQPRQSLVMTSILDTRFYMLTILPFLILLVLIQNPQVLSIFSTLATITTLSSLALIFEYLIQTPHHSNLPLVANWKTFLLFFGTAIFTFEGVGMVLPLKSQMKSPQQFPAVLYLGMSFVIFLYICLGTLGYMKFGTDTQASITLNLPICWLYQSVKLMYSVGIFFTYALQFHVPAEIIVPYVVSRVSENWALFVDLTVRTALVCLTCFSAVLIPRLDLVISLVGSVSSSALAIIIPPLLEIATFYSENISCATIVKDIMISILGLLGCVLGTYQALYEMTQQTHFYMANSTRVHI	NA	multi	99	144	Cytoplasmic	DILLNCACHLTQRLQRSFVNYEETTMYSLETCPSPWLRTHSVWGRY	orientation_not_applicable	130	loop	extracellular_type_not_applicable	46	31	14	0.6888888888888889	0.2710084033613445	347	YSLET	PSPWL	0	0	no	0.12241696205278696	0.877583
Q811P0	S36A3_MOUSE	Proton-coupled amino acid transporter 3 (Proton/amino acid transporter 3) (Solute carrier family 36 member 3) (Tramdorin-2)	Slc36a3 Pat3 Tramd2	Mus musculus (Mouse)	477	MGNVPLLREVGKCQRNMFGRSTASSKGSSNSRSSSSTSPKKGPRREADALMFIQIFIHLLKSNIGTGFLGLPLAVKNAGLLVGPVSLLAIGALTVHCMDILLNCACHLTQRLQRSFVNYEETTMYSLETCPSPWLRTHSVWGRYVVSFLLIVTQLGFCSVYFMFLADNLQQIMEEAHFTSNVCQPRQSLVMTSILDTRFYMLTILPFLILLVLIQNPQVLSIFSTLATITTLSSLALIFEYLIQTPHHSNLPLVANWKTFLLFFGTAIFTFEGVGMVLPLKSQMKSPQQFPAVLYLGMSFVIFLYICLGTLGYMKFGTDTQASITLNLPICWLYQSVKLMYSVGIFFTYALQFHVPAEIIVPYVVSRVSENWALFVDLTVRTALVCLTCFSAVLIPRLDLVISLVGSVSSSALAIIIPPLLEIATFYSENISCATIVKDIMISILGLLGCVLGTYQALYEMTQQTHFYMANSTRVHI	NA	multi	166	202	Extracellular	ADNLQQIMEEAHFTSNVCQPRQSLVMTSILDTRFYML	orientation_not_applicable	183	cytoplasmic_type_not_applicable	loop	37	17	19	0.4722222222222222	0.38235294117647056	294	FTSNV	QPRQS	0	0	no	0.00333216	0.9966678412282034
Q811P0	S36A3_MOUSE	Proton-coupled amino acid transporter 3 (Proton/amino acid transporter 3) (Solute carrier family 36 member 3) (Tramdorin-2)	Slc36a3 Pat3 Tramd2	Mus musculus (Mouse)	477	MGNVPLLREVGKCQRNMFGRSTASSKGSSNSRSSSSTSPKKGPRREADALMFIQIFIHLLKSNIGTGFLGLPLAVKNAGLLVGPVSLLAIGALTVHCMDILLNCACHLTQRLQRSFVNYEETTMYSLETCPSPWLRTHSVWGRYVVSFLLIVTQLGFCSVYFMFLADNLQQIMEEAHFTSNVCQPRQSLVMTSILDTRFYMLTILPFLILLVLIQNPQVLSIFSTLATITTLSSLALIFEYLIQTPHHSNLPLVANWKTFLLFFGTAIFTFEGVGMVLPLKSQMKSPQQFPAVLYLGMSFVIFLYICLGTLGYMKFGTDTQASITLNLPICWLYQSVKLMYSVGIFFTYALQFHVPAEIIVPYVVSRVSENWALFVDLTVRTALVCLTCFSAVLIPRLDLVISLVGSVSSSALAIIIPPLLEIATFYSENISCATIVKDIMISILGLLGCVLGTYQALYEMTQQTHFYMANSTRVHI	NA	multi	313	344	Extracellular	YMKFGTDTQASITLNLPICWLYQSVKLMYSVG	orientation_not_applicable	331	cytoplasmic_type_not_applicable	loop	32	18	13	0.5806451612903226	0.6932773109243697	146	LNLPI	WLYQS	0	0	no	0.00270055	0.9972994530819944
Q811Q4	ADA29_MOUSE	Disintegrin and metalloproteinase domain-containing protein 29 (ADAM 29)	Adam29	Mus musculus (Mouse)	763	MNMIEALLSMRVLFLTQVFGIFLCFPGLTKAGHLHYHSSIEVVIPMKVTEKTRGMNLPNWISYSLKLGGQRYIIHMKIKNLFLTRHLPVFTYSDQDSLLEDYPFVQDDCYYQGYVEGDSESLVSLSSCFGGFHGLLEINNIVYEIMPKKFSRKFEHLVYKVDINKTESRGSSLMQDNITCQVELQKSGNPILKQSSFEDWWTHTKIVELVVVVDKTLYDHYGNYTVMLSDLYSVINIVDTIYEVIGIKILLVGVEVWNKKNLIVIDDVSKSLRLYCRWKASNFLHRLKHDVSHLFIYRHLRGLSGIGSTGGICDPKRSCAVVTFIDRTLNLRAIGVAHHLGHNLGMKHDEDICKCSYSKCIMHMDSPPIPKFSNCSYNYFWSYTVKNTRCLMENMYTKDIFDRTRCGNGVVEDKEQCDCGSLRNCTNDLCCMSNCTLSTGSSCAFGLCCKNCQFLPSGTLCRKRDNICDLPEWCNGTSHECPDDAYVEDGIPCGVSAYCYEKQCNDRNEHCRQIFGQNAKTASVHCYREINTKGDRFGHCGLQGPTYIKCKSNDALCGRIQCDNVVQIPNMKDHSTIHFALVKNVSCWGTDYHTGTSLTDIGDVKDGTECEQNHICINRHCVHISTLDSNCTPAFCNYRGICNNKHHCHCNFHWDPPNCMIRGHGGSVDSGLPPKTNKKKHFFYLLLLQLIILACLLSCLLWLLFNIKGSKRKPQVQPTPVKTKKVSKKVPSQKPSPVPSPSLPQLRMPSRSASPTSSIKSTN	NA	type I/III	685	705	Transmembrane	LLLLQLIILACLLSCLLWLLF	inward	695	cytoplasmic_type_not_applicable	extracellular_type_not_applicable	21	10	10	0.5	0.910761	68	LIILA	LLSCL	0	1	no	0.00254393	0.9974560682521234
Q811Q4	ADA29_MOUSE	Disintegrin and metalloproteinase domain-containing protein 29 (ADAM 29)	Adam29	Mus musculus (Mouse)	763	MNMIEALLSMRVLFLTQVFGIFLCFPGLTKAGHLHYHSSIEVVIPMKVTEKTRGMNLPNWISYSLKLGGQRYIIHMKIKNLFLTRHLPVFTYSDQDSLLEDYPFVQDDCYYQGYVEGDSESLVSLSSCFGGFHGLLEINNIVYEIMPKKFSRKFEHLVYKVDINKTESRGSSLMQDNITCQVELQKSGNPILKQSSFEDWWTHTKIVELVVVVDKTLYDHYGNYTVMLSDLYSVINIVDTIYEVIGIKILLVGVEVWNKKNLIVIDDVSKSLRLYCRWKASNFLHRLKHDVSHLFIYRHLRGLSGIGSTGGICDPKRSCAVVTFIDRTLNLRAIGVAHHLGHNLGMKHDEDICKCSYSKCIMHMDSPPIPKFSNCSYNYFWSYTVKNTRCLMENMYTKDIFDRTRCGNGVVEDKEQCDCGSLRNCTNDLCCMSNCTLSTGSSCAFGLCCKNCQFLPSGTLCRKRDNICDLPEWCNGTSHECPDDAYVEDGIPCGVSAYCYEKQCNDRNEHCRQIFGQNAKTASVHCYREINTKGDRFGHCGLQGPTYIKCKSNDALCGRIQCDNVVQIPNMKDHSTIHFALVKNVSCWGTDYHTGTSLTDIGDVKDGTECEQNHICINRHCVHISTLDSNCTPAFCNYRGICNNKHHCHCNFHWDPPNCMIRGHGGSVDSGLPPKTNKKKHFFYLLLLQLIILACLLSCLLWLLFNIKGSKRKPQVQPTPVKTKKVSKKVPSQKPSPVPSPSLPQLRMPSRSASPTSSIKSTN	NA	type I/III	685	705	Transmembrane	LLLLQLIILACLLSCLLWLLF	inward	699	cytoplasmic_type_not_applicable	extracellular_type_not_applicable	21	14	6	0.7	0.91601	64	ACLLS	LLWLL	1	0	no	0.0549188	0.9450811721319647
Q811Q4	ADA29_MOUSE	Disintegrin and metalloproteinase domain-containing protein 29 (ADAM 29)	Adam29	Mus musculus (Mouse)	763	MNMIEALLSMRVLFLTQVFGIFLCFPGLTKAGHLHYHSSIEVVIPMKVTEKTRGMNLPNWISYSLKLGGQRYIIHMKIKNLFLTRHLPVFTYSDQDSLLEDYPFVQDDCYYQGYVEGDSESLVSLSSCFGGFHGLLEINNIVYEIMPKKFSRKFEHLVYKVDINKTESRGSSLMQDNITCQVELQKSGNPILKQSSFEDWWTHTKIVELVVVVDKTLYDHYGNYTVMLSDLYSVINIVDTIYEVIGIKILLVGVEVWNKKNLIVIDDVSKSLRLYCRWKASNFLHRLKHDVSHLFIYRHLRGLSGIGSTGGICDPKRSCAVVTFIDRTLNLRAIGVAHHLGHNLGMKHDEDICKCSYSKCIMHMDSPPIPKFSNCSYNYFWSYTVKNTRCLMENMYTKDIFDRTRCGNGVVEDKEQCDCGSLRNCTNDLCCMSNCTLSTGSSCAFGLCCKNCQFLPSGTLCRKRDNICDLPEWCNGTSHECPDDAYVEDGIPCGVSAYCYEKQCNDRNEHCRQIFGQNAKTASVHCYREINTKGDRFGHCGLQGPTYIKCKSNDALCGRIQCDNVVQIPNMKDHSTIHFALVKNVSCWGTDYHTGTSLTDIGDVKDGTECEQNHICINRHCVHISTLDSNCTPAFCNYRGICNNKHHCHCNFHWDPPNCMIRGHGGSVDSGLPPKTNKKKHFFYLLLLQLIILACLLSCLLWLLFNIKGSKRKPQVQPTPVKTKKVSKKVPSQKPSPVPSPSLPQLRMPSRSASPTSSIKSTN	NA	type I/III	201	684	Extracellular	WTHTKIVELVVVVDKTLYDHYGNYTVMLSDLYSVINIVDTIYEVIGIKILLVGVEVWNKKNLIVIDDVSKSLRLYCRWKASNFLHRLKHDVSHLFIYRHLRGLSGIGSTGGICDPKRSCAVVTFIDRTLNLRAIGVAHHLGHNLGMKHDEDICKCSYSKCIMHMDSPPIPKFSNCSYNYFWSYTVKNTRCLMENMYTKDIFDRTRCGNGVVEDKEQCDCGSLRNCTNDLCCMSNCTLSTGSSCAFGLCCKNCQFLPSGTLCRKRDNICDLPEWCNGTSHECPDDAYVEDGIPCGVSAYCYEKQCNDRNEHCRQIFGQNAKTASVHCYREINTKGDRFGHCGLQGPTYIKCKSNDALCGRIQCDNVVQIPNMKDHSTIHFALVKNVSCWGTDYHTGTSLTDIGDVKDGTECEQNHICINRHCVHISTLDSNCTPAFCNYRGICNNKHHCHCNFHWDPPNCMIRGHGGSVDSGLPPKTNKKKHFFY	orientation_not_applicable	276	cytoplasmic_type_not_applicable	head	484	75	408	0.15527950310559005	0.36089238845144356	487	SLRLY	RWKAS	0	0	no	0.00284988	0.9971501183570141
Q811Q4	ADA29_MOUSE	Disintegrin and metalloproteinase domain-containing protein 29 (ADAM 29)	Adam29	Mus musculus (Mouse)	763	MNMIEALLSMRVLFLTQVFGIFLCFPGLTKAGHLHYHSSIEVVIPMKVTEKTRGMNLPNWISYSLKLGGQRYIIHMKIKNLFLTRHLPVFTYSDQDSLLEDYPFVQDDCYYQGYVEGDSESLVSLSSCFGGFHGLLEINNIVYEIMPKKFSRKFEHLVYKVDINKTESRGSSLMQDNITCQVELQKSGNPILKQSSFEDWWTHTKIVELVVVVDKTLYDHYGNYTVMLSDLYSVINIVDTIYEVIGIKILLVGVEVWNKKNLIVIDDVSKSLRLYCRWKASNFLHRLKHDVSHLFIYRHLRGLSGIGSTGGICDPKRSCAVVTFIDRTLNLRAIGVAHHLGHNLGMKHDEDICKCSYSKCIMHMDSPPIPKFSNCSYNYFWSYTVKNTRCLMENMYTKDIFDRTRCGNGVVEDKEQCDCGSLRNCTNDLCCMSNCTLSTGSSCAFGLCCKNCQFLPSGTLCRKRDNICDLPEWCNGTSHECPDDAYVEDGIPCGVSAYCYEKQCNDRNEHCRQIFGQNAKTASVHCYREINTKGDRFGHCGLQGPTYIKCKSNDALCGRIQCDNVVQIPNMKDHSTIHFALVKNVSCWGTDYHTGTSLTDIGDVKDGTECEQNHICINRHCVHISTLDSNCTPAFCNYRGICNNKHHCHCNFHWDPPNCMIRGHGGSVDSGLPPKTNKKKHFFYLLLLQLIILACLLSCLLWLLFNIKGSKRKPQVQPTPVKTKKVSKKVPSQKPSPVPSPSLPQLRMPSRSASPTSSIKSTN	NA	type I/III	201	684	Extracellular	WTHTKIVELVVVVDKTLYDHYGNYTVMLSDLYSVINIVDTIYEVIGIKILLVGVEVWNKKNLIVIDDVSKSLRLYCRWKASNFLHRLKHDVSHLFIYRHLRGLSGIGSTGGICDPKRSCAVVTFIDRTLNLRAIGVAHHLGHNLGMKHDEDICKCSYSKCIMHMDSPPIPKFSNCSYNYFWSYTVKNTRCLMENMYTKDIFDRTRCGNGVVEDKEQCDCGSLRNCTNDLCCMSNCTLSTGSSCAFGLCCKNCQFLPSGTLCRKRDNICDLPEWCNGTSHECPDDAYVEDGIPCGVSAYCYEKQCNDRNEHCRQIFGQNAKTASVHCYREINTKGDRFGHCGLQGPTYIKCKSNDALCGRIQCDNVVQIPNMKDHSTIHFALVKNVSCWGTDYHTGTSLTDIGDVKDGTECEQNHICINRHCVHISTLDSNCTPAFCNYRGICNNKHHCHCNFHWDPPNCMIRGHGGSVDSGLPPKTNKKKHFFY	orientation_not_applicable	313	cytoplasmic_type_not_applicable	head	484	112	371	0.2318840579710145	0.4094488188976378	450	STGGI	DPKRS	0	0	no	0.00148937	0.99851062782687106
Q811Q4	ADA29_MOUSE	Disintegrin and metalloproteinase domain-containing protein 29 (ADAM 29)	Adam29	Mus musculus (Mouse)	763	MNMIEALLSMRVLFLTQVFGIFLCFPGLTKAGHLHYHSSIEVVIPMKVTEKTRGMNLPNWISYSLKLGGQRYIIHMKIKNLFLTRHLPVFTYSDQDSLLEDYPFVQDDCYYQGYVEGDSESLVSLSSCFGGFHGLLEINNIVYEIMPKKFSRKFEHLVYKVDINKTESRGSSLMQDNITCQVELQKSGNPILKQSSFEDWWTHTKIVELVVVVDKTLYDHYGNYTVMLSDLYSVINIVDTIYEVIGIKILLVGVEVWNKKNLIVIDDVSKSLRLYCRWKASNFLHRLKHDVSHLFIYRHLRGLSGIGSTGGICDPKRSCAVVTFIDRTLNLRAIGVAHHLGHNLGMKHDEDICKCSYSKCIMHMDSPPIPKFSNCSYNYFWSYTVKNTRCLMENMYTKDIFDRTRCGNGVVEDKEQCDCGSLRNCTNDLCCMSNCTLSTGSSCAFGLCCKNCQFLPSGTLCRKRDNICDLPEWCNGTSHECPDDAYVEDGIPCGVSAYCYEKQCNDRNEHCRQIFGQNAKTASVHCYREINTKGDRFGHCGLQGPTYIKCKSNDALCGRIQCDNVVQIPNMKDHSTIHFALVKNVSCWGTDYHTGTSLTDIGDVKDGTECEQNHICINRHCVHISTLDSNCTPAFCNYRGICNNKHHCHCNFHWDPPNCMIRGHGGSVDSGLPPKTNKKKHFFYLLLLQLIILACLLSCLLWLLFNIKGSKRKPQVQPTPVKTKKVSKKVPSQKPSPVPSPSLPQLRMPSRSASPTSSIKSTN	NA	type I/III	201	684	Extracellular	WTHTKIVELVVVVDKTLYDHYGNYTVMLSDLYSVINIVDTIYEVIGIKILLVGVEVWNKKNLIVIDDVSKSLRLYCRWKASNFLHRLKHDVSHLFIYRHLRGLSGIGSTGGICDPKRSCAVVTFIDRTLNLRAIGVAHHLGHNLGMKHDEDICKCSYSKCIMHMDSPPIPKFSNCSYNYFWSYTVKNTRCLMENMYTKDIFDRTRCGNGVVEDKEQCDCGSLRNCTNDLCCMSNCTLSTGSSCAFGLCCKNCQFLPSGTLCRKRDNICDLPEWCNGTSHECPDDAYVEDGIPCGVSAYCYEKQCNDRNEHCRQIFGQNAKTASVHCYREINTKGDRFGHCGLQGPTYIKCKSNDALCGRIQCDNVVQIPNMKDHSTIHFALVKNVSCWGTDYHTGTSLTDIGDVKDGTECEQNHICINRHCVHISTLDSNCTPAFCNYRGICNNKHHCHCNFHWDPPNCMIRGHGGSVDSGLPPKTNKKKHFFY	orientation_not_applicable	319	cytoplasmic_type_not_applicable	head	484	118	365	0.2443064182194617	0.41732283464566927	444	DPKRS	AVVTF	0	0	no	0.00171536	0.9982846391898229
Q811Q4	ADA29_MOUSE	Disintegrin and metalloproteinase domain-containing protein 29 (ADAM 29)	Adam29	Mus musculus (Mouse)	763	MNMIEALLSMRVLFLTQVFGIFLCFPGLTKAGHLHYHSSIEVVIPMKVTEKTRGMNLPNWISYSLKLGGQRYIIHMKIKNLFLTRHLPVFTYSDQDSLLEDYPFVQDDCYYQGYVEGDSESLVSLSSCFGGFHGLLEINNIVYEIMPKKFSRKFEHLVYKVDINKTESRGSSLMQDNITCQVELQKSGNPILKQSSFEDWWTHTKIVELVVVVDKTLYDHYGNYTVMLSDLYSVINIVDTIYEVIGIKILLVGVEVWNKKNLIVIDDVSKSLRLYCRWKASNFLHRLKHDVSHLFIYRHLRGLSGIGSTGGICDPKRSCAVVTFIDRTLNLRAIGVAHHLGHNLGMKHDEDICKCSYSKCIMHMDSPPIPKFSNCSYNYFWSYTVKNTRCLMENMYTKDIFDRTRCGNGVVEDKEQCDCGSLRNCTNDLCCMSNCTLSTGSSCAFGLCCKNCQFLPSGTLCRKRDNICDLPEWCNGTSHECPDDAYVEDGIPCGVSAYCYEKQCNDRNEHCRQIFGQNAKTASVHCYREINTKGDRFGHCGLQGPTYIKCKSNDALCGRIQCDNVVQIPNMKDHSTIHFALVKNVSCWGTDYHTGTSLTDIGDVKDGTECEQNHICINRHCVHISTLDSNCTPAFCNYRGICNNKHHCHCNFHWDPPNCMIRGHGGSVDSGLPPKTNKKKHFFYLLLLQLIILACLLSCLLWLLFNIKGSKRKPQVQPTPVKTKKVSKKVPSQKPSPVPSPSLPQLRMPSRSASPTSSIKSTN	NA	type I/III	201	684	Extracellular	WTHTKIVELVVVVDKTLYDHYGNYTVMLSDLYSVINIVDTIYEVIGIKILLVGVEVWNKKNLIVIDDVSKSLRLYCRWKASNFLHRLKHDVSHLFIYRHLRGLSGIGSTGGICDPKRSCAVVTFIDRTLNLRAIGVAHHLGHNLGMKHDEDICKCSYSKCIMHMDSPPIPKFSNCSYNYFWSYTVKNTRCLMENMYTKDIFDRTRCGNGVVEDKEQCDCGSLRNCTNDLCCMSNCTLSTGSSCAFGLCCKNCQFLPSGTLCRKRDNICDLPEWCNGTSHECPDDAYVEDGIPCGVSAYCYEKQCNDRNEHCRQIFGQNAKTASVHCYREINTKGDRFGHCGLQGPTYIKCKSNDALCGRIQCDNVVQIPNMKDHSTIHFALVKNVSCWGTDYHTGTSLTDIGDVKDGTECEQNHICINRHCVHISTLDSNCTPAFCNYRGICNNKHHCHCNFHWDPPNCMIRGHGGSVDSGLPPKTNKKKHFFY	orientation_not_applicable	353	cytoplasmic_type_not_applicable	head	484	152	331	0.31469979296066253	0.46194225721784776	410	HDEDI	KCSYS	0	2	no	0.00191202	0.9980879793426495
Q811Q4	ADA29_MOUSE	Disintegrin and metalloproteinase domain-containing protein 29 (ADAM 29)	Adam29	Mus musculus (Mouse)	763	MNMIEALLSMRVLFLTQVFGIFLCFPGLTKAGHLHYHSSIEVVIPMKVTEKTRGMNLPNWISYSLKLGGQRYIIHMKIKNLFLTRHLPVFTYSDQDSLLEDYPFVQDDCYYQGYVEGDSESLVSLSSCFGGFHGLLEINNIVYEIMPKKFSRKFEHLVYKVDINKTESRGSSLMQDNITCQVELQKSGNPILKQSSFEDWWTHTKIVELVVVVDKTLYDHYGNYTVMLSDLYSVINIVDTIYEVIGIKILLVGVEVWNKKNLIVIDDVSKSLRLYCRWKASNFLHRLKHDVSHLFIYRHLRGLSGIGSTGGICDPKRSCAVVTFIDRTLNLRAIGVAHHLGHNLGMKHDEDICKCSYSKCIMHMDSPPIPKFSNCSYNYFWSYTVKNTRCLMENMYTKDIFDRTRCGNGVVEDKEQCDCGSLRNCTNDLCCMSNCTLSTGSSCAFGLCCKNCQFLPSGTLCRKRDNICDLPEWCNGTSHECPDDAYVEDGIPCGVSAYCYEKQCNDRNEHCRQIFGQNAKTASVHCYREINTKGDRFGHCGLQGPTYIKCKSNDALCGRIQCDNVVQIPNMKDHSTIHFALVKNVSCWGTDYHTGTSLTDIGDVKDGTECEQNHICINRHCVHISTLDSNCTPAFCNYRGICNNKHHCHCNFHWDPPNCMIRGHGGSVDSGLPPKTNKKKHFFYLLLLQLIILACLLSCLLWLLFNIKGSKRKPQVQPTPVKTKKVSKKVPSQKPSPVPSPSLPQLRMPSRSASPTSSIKSTN	NA	type I/III	201	684	Extracellular	WTHTKIVELVVVVDKTLYDHYGNYTVMLSDLYSVINIVDTIYEVIGIKILLVGVEVWNKKNLIVIDDVSKSLRLYCRWKASNFLHRLKHDVSHLFIYRHLRGLSGIGSTGGICDPKRSCAVVTFIDRTLNLRAIGVAHHLGHNLGMKHDEDICKCSYSKCIMHMDSPPIPKFSNCSYNYFWSYTVKNTRCLMENMYTKDIFDRTRCGNGVVEDKEQCDCGSLRNCTNDLCCMSNCTLSTGSSCAFGLCCKNCQFLPSGTLCRKRDNICDLPEWCNGTSHECPDDAYVEDGIPCGVSAYCYEKQCNDRNEHCRQIFGQNAKTASVHCYREINTKGDRFGHCGLQGPTYIKCKSNDALCGRIQCDNVVQIPNMKDHSTIHFALVKNVSCWGTDYHTGTSLTDIGDVKDGTECEQNHICINRHCVHISTLDSNCTPAFCNYRGICNNKHHCHCNFHWDPPNCMIRGHGGSVDSGLPPKTNKKKHFFY	orientation_not_applicable	355	cytoplasmic_type_not_applicable	head	484	154	329	0.3188405797101449	0.4645669291338583	408	EDICK	SYSKC	2	1	no	0.00223257	0.9977674301611958
Q811Q4	ADA29_MOUSE	Disintegrin and metalloproteinase domain-containing protein 29 (ADAM 29)	Adam29	Mus musculus (Mouse)	763	MNMIEALLSMRVLFLTQVFGIFLCFPGLTKAGHLHYHSSIEVVIPMKVTEKTRGMNLPNWISYSLKLGGQRYIIHMKIKNLFLTRHLPVFTYSDQDSLLEDYPFVQDDCYYQGYVEGDSESLVSLSSCFGGFHGLLEINNIVYEIMPKKFSRKFEHLVYKVDINKTESRGSSLMQDNITCQVELQKSGNPILKQSSFEDWWTHTKIVELVVVVDKTLYDHYGNYTVMLSDLYSVINIVDTIYEVIGIKILLVGVEVWNKKNLIVIDDVSKSLRLYCRWKASNFLHRLKHDVSHLFIYRHLRGLSGIGSTGGICDPKRSCAVVTFIDRTLNLRAIGVAHHLGHNLGMKHDEDICKCSYSKCIMHMDSPPIPKFSNCSYNYFWSYTVKNTRCLMENMYTKDIFDRTRCGNGVVEDKEQCDCGSLRNCTNDLCCMSNCTLSTGSSCAFGLCCKNCQFLPSGTLCRKRDNICDLPEWCNGTSHECPDDAYVEDGIPCGVSAYCYEKQCNDRNEHCRQIFGQNAKTASVHCYREINTKGDRFGHCGLQGPTYIKCKSNDALCGRIQCDNVVQIPNMKDHSTIHFALVKNVSCWGTDYHTGTSLTDIGDVKDGTECEQNHICINRHCVHISTLDSNCTPAFCNYRGICNNKHHCHCNFHWDPPNCMIRGHGGSVDSGLPPKTNKKKHFFYLLLLQLIILACLLSCLLWLLFNIKGSKRKPQVQPTPVKTKKVSKKVPSQKPSPVPSPSLPQLRMPSRSASPTSSIKSTN	NA	type I/III	201	684	Extracellular	WTHTKIVELVVVVDKTLYDHYGNYTVMLSDLYSVINIVDTIYEVIGIKILLVGVEVWNKKNLIVIDDVSKSLRLYCRWKASNFLHRLKHDVSHLFIYRHLRGLSGIGSTGGICDPKRSCAVVTFIDRTLNLRAIGVAHHLGHNLGMKHDEDICKCSYSKCIMHMDSPPIPKFSNCSYNYFWSYTVKNTRCLMENMYTKDIFDRTRCGNGVVEDKEQCDCGSLRNCTNDLCCMSNCTLSTGSSCAFGLCCKNCQFLPSGTLCRKRDNICDLPEWCNGTSHECPDDAYVEDGIPCGVSAYCYEKQCNDRNEHCRQIFGQNAKTASVHCYREINTKGDRFGHCGLQGPTYIKCKSNDALCGRIQCDNVVQIPNMKDHSTIHFALVKNVSCWGTDYHTGTSLTDIGDVKDGTECEQNHICINRHCVHISTLDSNCTPAFCNYRGICNNKHHCHCNFHWDPPNCMIRGHGGSVDSGLPPKTNKKKHFFY	orientation_not_applicable	360	cytoplasmic_type_not_applicable	head	484	159	324	0.32919254658385094	0.47112860892388453	403	CSYSK	IMHMD	1	0	no	0.00234914	0.9976508550006808
Q811Q4	ADA29_MOUSE	Disintegrin and metalloproteinase domain-containing protein 29 (ADAM 29)	Adam29	Mus musculus (Mouse)	763	MNMIEALLSMRVLFLTQVFGIFLCFPGLTKAGHLHYHSSIEVVIPMKVTEKTRGMNLPNWISYSLKLGGQRYIIHMKIKNLFLTRHLPVFTYSDQDSLLEDYPFVQDDCYYQGYVEGDSESLVSLSSCFGGFHGLLEINNIVYEIMPKKFSRKFEHLVYKVDINKTESRGSSLMQDNITCQVELQKSGNPILKQSSFEDWWTHTKIVELVVVVDKTLYDHYGNYTVMLSDLYSVINIVDTIYEVIGIKILLVGVEVWNKKNLIVIDDVSKSLRLYCRWKASNFLHRLKHDVSHLFIYRHLRGLSGIGSTGGICDPKRSCAVVTFIDRTLNLRAIGVAHHLGHNLGMKHDEDICKCSYSKCIMHMDSPPIPKFSNCSYNYFWSYTVKNTRCLMENMYTKDIFDRTRCGNGVVEDKEQCDCGSLRNCTNDLCCMSNCTLSTGSSCAFGLCCKNCQFLPSGTLCRKRDNICDLPEWCNGTSHECPDDAYVEDGIPCGVSAYCYEKQCNDRNEHCRQIFGQNAKTASVHCYREINTKGDRFGHCGLQGPTYIKCKSNDALCGRIQCDNVVQIPNMKDHSTIHFALVKNVSCWGTDYHTGTSLTDIGDVKDGTECEQNHICINRHCVHISTLDSNCTPAFCNYRGICNNKHHCHCNFHWDPPNCMIRGHGGSVDSGLPPKTNKKKHFFYLLLLQLIILACLLSCLLWLLFNIKGSKRKPQVQPTPVKTKKVSKKVPSQKPSPVPSPSLPQLRMPSRSASPTSSIKSTN	NA	type I/III	201	684	Extracellular	WTHTKIVELVVVVDKTLYDHYGNYTVMLSDLYSVINIVDTIYEVIGIKILLVGVEVWNKKNLIVIDDVSKSLRLYCRWKASNFLHRLKHDVSHLFIYRHLRGLSGIGSTGGICDPKRSCAVVTFIDRTLNLRAIGVAHHLGHNLGMKHDEDICKCSYSKCIMHMDSPPIPKFSNCSYNYFWSYTVKNTRCLMENMYTKDIFDRTRCGNGVVEDKEQCDCGSLRNCTNDLCCMSNCTLSTGSSCAFGLCCKNCQFLPSGTLCRKRDNICDLPEWCNGTSHECPDDAYVEDGIPCGVSAYCYEKQCNDRNEHCRQIFGQNAKTASVHCYREINTKGDRFGHCGLQGPTYIKCKSNDALCGRIQCDNVVQIPNMKDHSTIHFALVKNVSCWGTDYHTGTSLTDIGDVKDGTECEQNHICINRHCVHISTLDSNCTPAFCNYRGICNNKHHCHCNFHWDPPNCMIRGHGGSVDSGLPPKTNKKKHFFY	orientation_not_applicable	375	cytoplasmic_type_not_applicable	head	484	174	309	0.36024844720496896	0.49081364829396323	388	PKFSN	SYNYF	0	0	no	0.00192106	0.9980789418538656
Q811Q4	ADA29_MOUSE	Disintegrin and metalloproteinase domain-containing protein 29 (ADAM 29)	Adam29	Mus musculus (Mouse)	763	MNMIEALLSMRVLFLTQVFGIFLCFPGLTKAGHLHYHSSIEVVIPMKVTEKTRGMNLPNWISYSLKLGGQRYIIHMKIKNLFLTRHLPVFTYSDQDSLLEDYPFVQDDCYYQGYVEGDSESLVSLSSCFGGFHGLLEINNIVYEIMPKKFSRKFEHLVYKVDINKTESRGSSLMQDNITCQVELQKSGNPILKQSSFEDWWTHTKIVELVVVVDKTLYDHYGNYTVMLSDLYSVINIVDTIYEVIGIKILLVGVEVWNKKNLIVIDDVSKSLRLYCRWKASNFLHRLKHDVSHLFIYRHLRGLSGIGSTGGICDPKRSCAVVTFIDRTLNLRAIGVAHHLGHNLGMKHDEDICKCSYSKCIMHMDSPPIPKFSNCSYNYFWSYTVKNTRCLMENMYTKDIFDRTRCGNGVVEDKEQCDCGSLRNCTNDLCCMSNCTLSTGSSCAFGLCCKNCQFLPSGTLCRKRDNICDLPEWCNGTSHECPDDAYVEDGIPCGVSAYCYEKQCNDRNEHCRQIFGQNAKTASVHCYREINTKGDRFGHCGLQGPTYIKCKSNDALCGRIQCDNVVQIPNMKDHSTIHFALVKNVSCWGTDYHTGTSLTDIGDVKDGTECEQNHICINRHCVHISTLDSNCTPAFCNYRGICNNKHHCHCNFHWDPPNCMIRGHGGSVDSGLPPKTNKKKHFFYLLLLQLIILACLLSCLLWLLFNIKGSKRKPQVQPTPVKTKKVSKKVPSQKPSPVPSPSLPQLRMPSRSASPTSSIKSTN	NA	type I/III	201	684	Extracellular	WTHTKIVELVVVVDKTLYDHYGNYTVMLSDLYSVINIVDTIYEVIGIKILLVGVEVWNKKNLIVIDDVSKSLRLYCRWKASNFLHRLKHDVSHLFIYRHLRGLSGIGSTGGICDPKRSCAVVTFIDRTLNLRAIGVAHHLGHNLGMKHDEDICKCSYSKCIMHMDSPPIPKFSNCSYNYFWSYTVKNTRCLMENMYTKDIFDRTRCGNGVVEDKEQCDCGSLRNCTNDLCCMSNCTLSTGSSCAFGLCCKNCQFLPSGTLCRKRDNICDLPEWCNGTSHECPDDAYVEDGIPCGVSAYCYEKQCNDRNEHCRQIFGQNAKTASVHCYREINTKGDRFGHCGLQGPTYIKCKSNDALCGRIQCDNVVQIPNMKDHSTIHFALVKNVSCWGTDYHTGTSLTDIGDVKDGTECEQNHICINRHCVHISTLDSNCTPAFCNYRGICNNKHHCHCNFHWDPPNCMIRGHGGSVDSGLPPKTNKKKHFFY	orientation_not_applicable	390	cytoplasmic_type_not_applicable	head	484	189	294	0.391304	0.510499	373	VKNTR	LMENM	0	0	no	0.00201213	0.9979878738133708
Q811Q4	ADA29_MOUSE	Disintegrin and metalloproteinase domain-containing protein 29 (ADAM 29)	Adam29	Mus musculus (Mouse)	763	MNMIEALLSMRVLFLTQVFGIFLCFPGLTKAGHLHYHSSIEVVIPMKVTEKTRGMNLPNWISYSLKLGGQRYIIHMKIKNLFLTRHLPVFTYSDQDSLLEDYPFVQDDCYYQGYVEGDSESLVSLSSCFGGFHGLLEINNIVYEIMPKKFSRKFEHLVYKVDINKTESRGSSLMQDNITCQVELQKSGNPILKQSSFEDWWTHTKIVELVVVVDKTLYDHYGNYTVMLSDLYSVINIVDTIYEVIGIKILLVGVEVWNKKNLIVIDDVSKSLRLYCRWKASNFLHRLKHDVSHLFIYRHLRGLSGIGSTGGICDPKRSCAVVTFIDRTLNLRAIGVAHHLGHNLGMKHDEDICKCSYSKCIMHMDSPPIPKFSNCSYNYFWSYTVKNTRCLMENMYTKDIFDRTRCGNGVVEDKEQCDCGSLRNCTNDLCCMSNCTLSTGSSCAFGLCCKNCQFLPSGTLCRKRDNICDLPEWCNGTSHECPDDAYVEDGIPCGVSAYCYEKQCNDRNEHCRQIFGQNAKTASVHCYREINTKGDRFGHCGLQGPTYIKCKSNDALCGRIQCDNVVQIPNMKDHSTIHFALVKNVSCWGTDYHTGTSLTDIGDVKDGTECEQNHICINRHCVHISTLDSNCTPAFCNYRGICNNKHHCHCNFHWDPPNCMIRGHGGSVDSGLPPKTNKKKHFFYLLLLQLIILACLLSCLLWLLFNIKGSKRKPQVQPTPVKTKKVSKKVPSQKPSPVPSPSLPQLRMPSRSASPTSSIKSTN	NA	type I/III	201	684	Extracellular	WTHTKIVELVVVVDKTLYDHYGNYTVMLSDLYSVINIVDTIYEVIGIKILLVGVEVWNKKNLIVIDDVSKSLRLYCRWKASNFLHRLKHDVSHLFIYRHLRGLSGIGSTGGICDPKRSCAVVTFIDRTLNLRAIGVAHHLGHNLGMKHDEDICKCSYSKCIMHMDSPPIPKFSNCSYNYFWSYTVKNTRCLMENMYTKDIFDRTRCGNGVVEDKEQCDCGSLRNCTNDLCCMSNCTLSTGSSCAFGLCCKNCQFLPSGTLCRKRDNICDLPEWCNGTSHECPDDAYVEDGIPCGVSAYCYEKQCNDRNEHCRQIFGQNAKTASVHCYREINTKGDRFGHCGLQGPTYIKCKSNDALCGRIQCDNVVQIPNMKDHSTIHFALVKNVSCWGTDYHTGTSLTDIGDVKDGTECEQNHICINRHCVHISTLDSNCTPAFCNYRGICNNKHHCHCNFHWDPPNCMIRGHGGSVDSGLPPKTNKKKHFFY	orientation_not_applicable	406	cytoplasmic_type_not_applicable	head	484	205	278	0.4244306418219462	0.531496	357	FDRTR	GNGVV	0	0	no	0.0022052	0.997795
Q811Q4	ADA29_MOUSE	Disintegrin and metalloproteinase domain-containing protein 29 (ADAM 29)	Adam29	Mus musculus (Mouse)	763	MNMIEALLSMRVLFLTQVFGIFLCFPGLTKAGHLHYHSSIEVVIPMKVTEKTRGMNLPNWISYSLKLGGQRYIIHMKIKNLFLTRHLPVFTYSDQDSLLEDYPFVQDDCYYQGYVEGDSESLVSLSSCFGGFHGLLEINNIVYEIMPKKFSRKFEHLVYKVDINKTESRGSSLMQDNITCQVELQKSGNPILKQSSFEDWWTHTKIVELVVVVDKTLYDHYGNYTVMLSDLYSVINIVDTIYEVIGIKILLVGVEVWNKKNLIVIDDVSKSLRLYCRWKASNFLHRLKHDVSHLFIYRHLRGLSGIGSTGGICDPKRSCAVVTFIDRTLNLRAIGVAHHLGHNLGMKHDEDICKCSYSKCIMHMDSPPIPKFSNCSYNYFWSYTVKNTRCLMENMYTKDIFDRTRCGNGVVEDKEQCDCGSLRNCTNDLCCMSNCTLSTGSSCAFGLCCKNCQFLPSGTLCRKRDNICDLPEWCNGTSHECPDDAYVEDGIPCGVSAYCYEKQCNDRNEHCRQIFGQNAKTASVHCYREINTKGDRFGHCGLQGPTYIKCKSNDALCGRIQCDNVVQIPNMKDHSTIHFALVKNVSCWGTDYHTGTSLTDIGDVKDGTECEQNHICINRHCVHISTLDSNCTPAFCNYRGICNNKHHCHCNFHWDPPNCMIRGHGGSVDSGLPPKTNKKKHFFYLLLLQLIILACLLSCLLWLLFNIKGSKRKPQVQPTPVKTKKVSKKVPSQKPSPVPSPSLPQLRMPSRSASPTSSIKSTN	NA	type I/III	201	684	Extracellular	WTHTKIVELVVVVDKTLYDHYGNYTVMLSDLYSVINIVDTIYEVIGIKILLVGVEVWNKKNLIVIDDVSKSLRLYCRWKASNFLHRLKHDVSHLFIYRHLRGLSGIGSTGGICDPKRSCAVVTFIDRTLNLRAIGVAHHLGHNLGMKHDEDICKCSYSKCIMHMDSPPIPKFSNCSYNYFWSYTVKNTRCLMENMYTKDIFDRTRCGNGVVEDKEQCDCGSLRNCTNDLCCMSNCTLSTGSSCAFGLCCKNCQFLPSGTLCRKRDNICDLPEWCNGTSHECPDDAYVEDGIPCGVSAYCYEKQCNDRNEHCRQIFGQNAKTASVHCYREINTKGDRFGHCGLQGPTYIKCKSNDALCGRIQCDNVVQIPNMKDHSTIHFALVKNVSCWGTDYHTGTSLTDIGDVKDGTECEQNHICINRHCVHISTLDSNCTPAFCNYRGICNNKHHCHCNFHWDPPNCMIRGHGGSVDSGLPPKTNKKKHFFY	orientation_not_applicable	417	cytoplasmic_type_not_applicable	head	484	216	267	0.4472049689440994	0.5459317585301837	346	EDKEQ	DCGSL	0	2	no	0.00187325	0.9981267521692199
Q811Q4	ADA29_MOUSE	Disintegrin and metalloproteinase domain-containing protein 29 (ADAM 29)	Adam29	Mus musculus (Mouse)	763	MNMIEALLSMRVLFLTQVFGIFLCFPGLTKAGHLHYHSSIEVVIPMKVTEKTRGMNLPNWISYSLKLGGQRYIIHMKIKNLFLTRHLPVFTYSDQDSLLEDYPFVQDDCYYQGYVEGDSESLVSLSSCFGGFHGLLEINNIVYEIMPKKFSRKFEHLVYKVDINKTESRGSSLMQDNITCQVELQKSGNPILKQSSFEDWWTHTKIVELVVVVDKTLYDHYGNYTVMLSDLYSVINIVDTIYEVIGIKILLVGVEVWNKKNLIVIDDVSKSLRLYCRWKASNFLHRLKHDVSHLFIYRHLRGLSGIGSTGGICDPKRSCAVVTFIDRTLNLRAIGVAHHLGHNLGMKHDEDICKCSYSKCIMHMDSPPIPKFSNCSYNYFWSYTVKNTRCLMENMYTKDIFDRTRCGNGVVEDKEQCDCGSLRNCTNDLCCMSNCTLSTGSSCAFGLCCKNCQFLPSGTLCRKRDNICDLPEWCNGTSHECPDDAYVEDGIPCGVSAYCYEKQCNDRNEHCRQIFGQNAKTASVHCYREINTKGDRFGHCGLQGPTYIKCKSNDALCGRIQCDNVVQIPNMKDHSTIHFALVKNVSCWGTDYHTGTSLTDIGDVKDGTECEQNHICINRHCVHISTLDSNCTPAFCNYRGICNNKHHCHCNFHWDPPNCMIRGHGGSVDSGLPPKTNKKKHFFYLLLLQLIILACLLSCLLWLLFNIKGSKRKPQVQPTPVKTKKVSKKVPSQKPSPVPSPSLPQLRMPSRSASPTSSIKSTN	NA	type I/III	201	684	Extracellular	WTHTKIVELVVVVDKTLYDHYGNYTVMLSDLYSVINIVDTIYEVIGIKILLVGVEVWNKKNLIVIDDVSKSLRLYCRWKASNFLHRLKHDVSHLFIYRHLRGLSGIGSTGGICDPKRSCAVVTFIDRTLNLRAIGVAHHLGHNLGMKHDEDICKCSYSKCIMHMDSPPIPKFSNCSYNYFWSYTVKNTRCLMENMYTKDIFDRTRCGNGVVEDKEQCDCGSLRNCTNDLCCMSNCTLSTGSSCAFGLCCKNCQFLPSGTLCRKRDNICDLPEWCNGTSHECPDDAYVEDGIPCGVSAYCYEKQCNDRNEHCRQIFGQNAKTASVHCYREINTKGDRFGHCGLQGPTYIKCKSNDALCGRIQCDNVVQIPNMKDHSTIHFALVKNVSCWGTDYHTGTSLTDIGDVKDGTECEQNHICINRHCVHISTLDSNCTPAFCNYRGICNNKHHCHCNFHWDPPNCMIRGHGGSVDSGLPPKTNKKKHFFY	orientation_not_applicable	419	cytoplasmic_type_not_applicable	head	484	218	265	0.45134575569358176	0.5485564304461942	344	KEQCD	GSLRN	2	0	no	0.00244437	0.9975556310204282
Q811Q4	ADA29_MOUSE	Disintegrin and metalloproteinase domain-containing protein 29 (ADAM 29)	Adam29	Mus musculus (Mouse)	763	MNMIEALLSMRVLFLTQVFGIFLCFPGLTKAGHLHYHSSIEVVIPMKVTEKTRGMNLPNWISYSLKLGGQRYIIHMKIKNLFLTRHLPVFTYSDQDSLLEDYPFVQDDCYYQGYVEGDSESLVSLSSCFGGFHGLLEINNIVYEIMPKKFSRKFEHLVYKVDINKTESRGSSLMQDNITCQVELQKSGNPILKQSSFEDWWTHTKIVELVVVVDKTLYDHYGNYTVMLSDLYSVINIVDTIYEVIGIKILLVGVEVWNKKNLIVIDDVSKSLRLYCRWKASNFLHRLKHDVSHLFIYRHLRGLSGIGSTGGICDPKRSCAVVTFIDRTLNLRAIGVAHHLGHNLGMKHDEDICKCSYSKCIMHMDSPPIPKFSNCSYNYFWSYTVKNTRCLMENMYTKDIFDRTRCGNGVVEDKEQCDCGSLRNCTNDLCCMSNCTLSTGSSCAFGLCCKNCQFLPSGTLCRKRDNICDLPEWCNGTSHECPDDAYVEDGIPCGVSAYCYEKQCNDRNEHCRQIFGQNAKTASVHCYREINTKGDRFGHCGLQGPTYIKCKSNDALCGRIQCDNVVQIPNMKDHSTIHFALVKNVSCWGTDYHTGTSLTDIGDVKDGTECEQNHICINRHCVHISTLDSNCTPAFCNYRGICNNKHHCHCNFHWDPPNCMIRGHGGSVDSGLPPKTNKKKHFFYLLLLQLIILACLLSCLLWLLFNIKGSKRKPQVQPTPVKTKKVSKKVPSQKPSPVPSPSLPQLRMPSRSASPTSSIKSTN	NA	type I/III	201	684	Extracellular	WTHTKIVELVVVVDKTLYDHYGNYTVMLSDLYSVINIVDTIYEVIGIKILLVGVEVWNKKNLIVIDDVSKSLRLYCRWKASNFLHRLKHDVSHLFIYRHLRGLSGIGSTGGICDPKRSCAVVTFIDRTLNLRAIGVAHHLGHNLGMKHDEDICKCSYSKCIMHMDSPPIPKFSNCSYNYFWSYTVKNTRCLMENMYTKDIFDRTRCGNGVVEDKEQCDCGSLRNCTNDLCCMSNCTLSTGSSCAFGLCCKNCQFLPSGTLCRKRDNICDLPEWCNGTSHECPDDAYVEDGIPCGVSAYCYEKQCNDRNEHCRQIFGQNAKTASVHCYREINTKGDRFGHCGLQGPTYIKCKSNDALCGRIQCDNVVQIPNMKDHSTIHFALVKNVSCWGTDYHTGTSLTDIGDVKDGTECEQNHICINRHCVHISTLDSNCTPAFCNYRGICNNKHHCHCNFHWDPPNCMIRGHGGSVDSGLPPKTNKKKHFFY	orientation_not_applicable	425	cytoplasmic_type_not_applicable	head	484	224	259	0.463768	0.5564304461942258	338	GSLRN	TNDLC	0	1	no	0.00239119	0.9976088098870233
Q811Q4	ADA29_MOUSE	Disintegrin and metalloproteinase domain-containing protein 29 (ADAM 29)	Adam29	Mus musculus (Mouse)	763	MNMIEALLSMRVLFLTQVFGIFLCFPGLTKAGHLHYHSSIEVVIPMKVTEKTRGMNLPNWISYSLKLGGQRYIIHMKIKNLFLTRHLPVFTYSDQDSLLEDYPFVQDDCYYQGYVEGDSESLVSLSSCFGGFHGLLEINNIVYEIMPKKFSRKFEHLVYKVDINKTESRGSSLMQDNITCQVELQKSGNPILKQSSFEDWWTHTKIVELVVVVDKTLYDHYGNYTVMLSDLYSVINIVDTIYEVIGIKILLVGVEVWNKKNLIVIDDVSKSLRLYCRWKASNFLHRLKHDVSHLFIYRHLRGLSGIGSTGGICDPKRSCAVVTFIDRTLNLRAIGVAHHLGHNLGMKHDEDICKCSYSKCIMHMDSPPIPKFSNCSYNYFWSYTVKNTRCLMENMYTKDIFDRTRCGNGVVEDKEQCDCGSLRNCTNDLCCMSNCTLSTGSSCAFGLCCKNCQFLPSGTLCRKRDNICDLPEWCNGTSHECPDDAYVEDGIPCGVSAYCYEKQCNDRNEHCRQIFGQNAKTASVHCYREINTKGDRFGHCGLQGPTYIKCKSNDALCGRIQCDNVVQIPNMKDHSTIHFALVKNVSCWGTDYHTGTSLTDIGDVKDGTECEQNHICINRHCVHISTLDSNCTPAFCNYRGICNNKHHCHCNFHWDPPNCMIRGHGGSVDSGLPPKTNKKKHFFYLLLLQLIILACLLSCLLWLLFNIKGSKRKPQVQPTPVKTKKVSKKVPSQKPSPVPSPSLPQLRMPSRSASPTSSIKSTN	NA	type I/III	201	684	Extracellular	WTHTKIVELVVVVDKTLYDHYGNYTVMLSDLYSVINIVDTIYEVIGIKILLVGVEVWNKKNLIVIDDVSKSLRLYCRWKASNFLHRLKHDVSHLFIYRHLRGLSGIGSTGGICDPKRSCAVVTFIDRTLNLRAIGVAHHLGHNLGMKHDEDICKCSYSKCIMHMDSPPIPKFSNCSYNYFWSYTVKNTRCLMENMYTKDIFDRTRCGNGVVEDKEQCDCGSLRNCTNDLCCMSNCTLSTGSSCAFGLCCKNCQFLPSGTLCRKRDNICDLPEWCNGTSHECPDDAYVEDGIPCGVSAYCYEKQCNDRNEHCRQIFGQNAKTASVHCYREINTKGDRFGHCGLQGPTYIKCKSNDALCGRIQCDNVVQIPNMKDHSTIHFALVKNVSCWGTDYHTGTSLTDIGDVKDGTECEQNHICINRHCVHISTLDSNCTPAFCNYRGICNNKHHCHCNFHWDPPNCMIRGHGGSVDSGLPPKTNKKKHFFY	orientation_not_applicable	430	cytoplasmic_type_not_applicable	head	484	229	254	0.47412	0.562992	333	CTNDL	CMSNC	1	5	no	0.0077486	0.9922514032144446
Q811Q4	ADA29_MOUSE	Disintegrin and metalloproteinase domain-containing protein 29 (ADAM 29)	Adam29	Mus musculus (Mouse)	763	MNMIEALLSMRVLFLTQVFGIFLCFPGLTKAGHLHYHSSIEVVIPMKVTEKTRGMNLPNWISYSLKLGGQRYIIHMKIKNLFLTRHLPVFTYSDQDSLLEDYPFVQDDCYYQGYVEGDSESLVSLSSCFGGFHGLLEINNIVYEIMPKKFSRKFEHLVYKVDINKTESRGSSLMQDNITCQVELQKSGNPILKQSSFEDWWTHTKIVELVVVVDKTLYDHYGNYTVMLSDLYSVINIVDTIYEVIGIKILLVGVEVWNKKNLIVIDDVSKSLRLYCRWKASNFLHRLKHDVSHLFIYRHLRGLSGIGSTGGICDPKRSCAVVTFIDRTLNLRAIGVAHHLGHNLGMKHDEDICKCSYSKCIMHMDSPPIPKFSNCSYNYFWSYTVKNTRCLMENMYTKDIFDRTRCGNGVVEDKEQCDCGSLRNCTNDLCCMSNCTLSTGSSCAFGLCCKNCQFLPSGTLCRKRDNICDLPEWCNGTSHECPDDAYVEDGIPCGVSAYCYEKQCNDRNEHCRQIFGQNAKTASVHCYREINTKGDRFGHCGLQGPTYIKCKSNDALCGRIQCDNVVQIPNMKDHSTIHFALVKNVSCWGTDYHTGTSLTDIGDVKDGTECEQNHICINRHCVHISTLDSNCTPAFCNYRGICNNKHHCHCNFHWDPPNCMIRGHGGSVDSGLPPKTNKKKHFFYLLLLQLIILACLLSCLLWLLFNIKGSKRKPQVQPTPVKTKKVSKKVPSQKPSPVPSPSLPQLRMPSRSASPTSSIKSTN	NA	type I/III	201	684	Extracellular	WTHTKIVELVVVVDKTLYDHYGNYTVMLSDLYSVINIVDTIYEVIGIKILLVGVEVWNKKNLIVIDDVSKSLRLYCRWKASNFLHRLKHDVSHLFIYRHLRGLSGIGSTGGICDPKRSCAVVTFIDRTLNLRAIGVAHHLGHNLGMKHDEDICKCSYSKCIMHMDSPPIPKFSNCSYNYFWSYTVKNTRCLMENMYTKDIFDRTRCGNGVVEDKEQCDCGSLRNCTNDLCCMSNCTLSTGSSCAFGLCCKNCQFLPSGTLCRKRDNICDLPEWCNGTSHECPDDAYVEDGIPCGVSAYCYEKQCNDRNEHCRQIFGQNAKTASVHCYREINTKGDRFGHCGLQGPTYIKCKSNDALCGRIQCDNVVQIPNMKDHSTIHFALVKNVSCWGTDYHTGTSLTDIGDVKDGTECEQNHICINRHCVHISTLDSNCTPAFCNYRGICNNKHHCHCNFHWDPPNCMIRGHGGSVDSGLPPKTNKKKHFFY	orientation_not_applicable	431	cytoplasmic_type_not_applicable	head	484	230	253	0.47619047619047616	0.5643044619422573	332	TNDLC	MSNCT	4	1	no	0.00339537	0.996605
Q811Q4	ADA29_MOUSE	Disintegrin and metalloproteinase domain-containing protein 29 (ADAM 29)	Adam29	Mus musculus (Mouse)	763	MNMIEALLSMRVLFLTQVFGIFLCFPGLTKAGHLHYHSSIEVVIPMKVTEKTRGMNLPNWISYSLKLGGQRYIIHMKIKNLFLTRHLPVFTYSDQDSLLEDYPFVQDDCYYQGYVEGDSESLVSLSSCFGGFHGLLEINNIVYEIMPKKFSRKFEHLVYKVDINKTESRGSSLMQDNITCQVELQKSGNPILKQSSFEDWWTHTKIVELVVVVDKTLYDHYGNYTVMLSDLYSVINIVDTIYEVIGIKILLVGVEVWNKKNLIVIDDVSKSLRLYCRWKASNFLHRLKHDVSHLFIYRHLRGLSGIGSTGGICDPKRSCAVVTFIDRTLNLRAIGVAHHLGHNLGMKHDEDICKCSYSKCIMHMDSPPIPKFSNCSYNYFWSYTVKNTRCLMENMYTKDIFDRTRCGNGVVEDKEQCDCGSLRNCTNDLCCMSNCTLSTGSSCAFGLCCKNCQFLPSGTLCRKRDNICDLPEWCNGTSHECPDDAYVEDGIPCGVSAYCYEKQCNDRNEHCRQIFGQNAKTASVHCYREINTKGDRFGHCGLQGPTYIKCKSNDALCGRIQCDNVVQIPNMKDHSTIHFALVKNVSCWGTDYHTGTSLTDIGDVKDGTECEQNHICINRHCVHISTLDSNCTPAFCNYRGICNNKHHCHCNFHWDPPNCMIRGHGGSVDSGLPPKTNKKKHFFYLLLLQLIILACLLSCLLWLLFNIKGSKRKPQVQPTPVKTKKVSKKVPSQKPSPVPSPSLPQLRMPSRSASPTSSIKSTN	NA	type I/III	201	684	Extracellular	WTHTKIVELVVVVDKTLYDHYGNYTVMLSDLYSVINIVDTIYEVIGIKILLVGVEVWNKKNLIVIDDVSKSLRLYCRWKASNFLHRLKHDVSHLFIYRHLRGLSGIGSTGGICDPKRSCAVVTFIDRTLNLRAIGVAHHLGHNLGMKHDEDICKCSYSKCIMHMDSPPIPKFSNCSYNYFWSYTVKNTRCLMENMYTKDIFDRTRCGNGVVEDKEQCDCGSLRNCTNDLCCMSNCTLSTGSSCAFGLCCKNCQFLPSGTLCRKRDNICDLPEWCNGTSHECPDDAYVEDGIPCGVSAYCYEKQCNDRNEHCRQIFGQNAKTASVHCYREINTKGDRFGHCGLQGPTYIKCKSNDALCGRIQCDNVVQIPNMKDHSTIHFALVKNVSCWGTDYHTGTSLTDIGDVKDGTECEQNHICINRHCVHISTLDSNCTPAFCNYRGICNNKHHCHCNFHWDPPNCMIRGHGGSVDSGLPPKTNKKKHFFY	orientation_not_applicable	435	cytoplasmic_type_not_applicable	head	484	234	249	0.484472	0.5695538057742782	328	CCMSN	TLSTG	2	0	no	0.00288575	0.9971142528457781
Q811Q4	ADA29_MOUSE	Disintegrin and metalloproteinase domain-containing protein 29 (ADAM 29)	Adam29	Mus musculus (Mouse)	763	MNMIEALLSMRVLFLTQVFGIFLCFPGLTKAGHLHYHSSIEVVIPMKVTEKTRGMNLPNWISYSLKLGGQRYIIHMKIKNLFLTRHLPVFTYSDQDSLLEDYPFVQDDCYYQGYVEGDSESLVSLSSCFGGFHGLLEINNIVYEIMPKKFSRKFEHLVYKVDINKTESRGSSLMQDNITCQVELQKSGNPILKQSSFEDWWTHTKIVELVVVVDKTLYDHYGNYTVMLSDLYSVINIVDTIYEVIGIKILLVGVEVWNKKNLIVIDDVSKSLRLYCRWKASNFLHRLKHDVSHLFIYRHLRGLSGIGSTGGICDPKRSCAVVTFIDRTLNLRAIGVAHHLGHNLGMKHDEDICKCSYSKCIMHMDSPPIPKFSNCSYNYFWSYTVKNTRCLMENMYTKDIFDRTRCGNGVVEDKEQCDCGSLRNCTNDLCCMSNCTLSTGSSCAFGLCCKNCQFLPSGTLCRKRDNICDLPEWCNGTSHECPDDAYVEDGIPCGVSAYCYEKQCNDRNEHCRQIFGQNAKTASVHCYREINTKGDRFGHCGLQGPTYIKCKSNDALCGRIQCDNVVQIPNMKDHSTIHFALVKNVSCWGTDYHTGTSLTDIGDVKDGTECEQNHICINRHCVHISTLDSNCTPAFCNYRGICNNKHHCHCNFHWDPPNCMIRGHGGSVDSGLPPKTNKKKHFFYLLLLQLIILACLLSCLLWLLFNIKGSKRKPQVQPTPVKTKKVSKKVPSQKPSPVPSPSLPQLRMPSRSASPTSSIKSTN	NA	type I/III	201	684	Extracellular	WTHTKIVELVVVVDKTLYDHYGNYTVMLSDLYSVINIVDTIYEVIGIKILLVGVEVWNKKNLIVIDDVSKSLRLYCRWKASNFLHRLKHDVSHLFIYRHLRGLSGIGSTGGICDPKRSCAVVTFIDRTLNLRAIGVAHHLGHNLGMKHDEDICKCSYSKCIMHMDSPPIPKFSNCSYNYFWSYTVKNTRCLMENMYTKDIFDRTRCGNGVVEDKEQCDCGSLRNCTNDLCCMSNCTLSTGSSCAFGLCCKNCQFLPSGTLCRKRDNICDLPEWCNGTSHECPDDAYVEDGIPCGVSAYCYEKQCNDRNEHCRQIFGQNAKTASVHCYREINTKGDRFGHCGLQGPTYIKCKSNDALCGRIQCDNVVQIPNMKDHSTIHFALVKNVSCWGTDYHTGTSLTDIGDVKDGTECEQNHICINRHCVHISTLDSNCTPAFCNYRGICNNKHHCHCNFHWDPPNCMIRGHGGSVDSGLPPKTNKKKHFFY	orientation_not_applicable	443	cytoplasmic_type_not_applicable	head	484	242	241	0.5010351966873706	0.5800524934383202	320	STGSS	AFGLC	0	1	no	0.00205886	0.9979411428322381
Q811Q4	ADA29_MOUSE	Disintegrin and metalloproteinase domain-containing protein 29 (ADAM 29)	Adam29	Mus musculus (Mouse)	763	MNMIEALLSMRVLFLTQVFGIFLCFPGLTKAGHLHYHSSIEVVIPMKVTEKTRGMNLPNWISYSLKLGGQRYIIHMKIKNLFLTRHLPVFTYSDQDSLLEDYPFVQDDCYYQGYVEGDSESLVSLSSCFGGFHGLLEINNIVYEIMPKKFSRKFEHLVYKVDINKTESRGSSLMQDNITCQVELQKSGNPILKQSSFEDWWTHTKIVELVVVVDKTLYDHYGNYTVMLSDLYSVINIVDTIYEVIGIKILLVGVEVWNKKNLIVIDDVSKSLRLYCRWKASNFLHRLKHDVSHLFIYRHLRGLSGIGSTGGICDPKRSCAVVTFIDRTLNLRAIGVAHHLGHNLGMKHDEDICKCSYSKCIMHMDSPPIPKFSNCSYNYFWSYTVKNTRCLMENMYTKDIFDRTRCGNGVVEDKEQCDCGSLRNCTNDLCCMSNCTLSTGSSCAFGLCCKNCQFLPSGTLCRKRDNICDLPEWCNGTSHECPDDAYVEDGIPCGVSAYCYEKQCNDRNEHCRQIFGQNAKTASVHCYREINTKGDRFGHCGLQGPTYIKCKSNDALCGRIQCDNVVQIPNMKDHSTIHFALVKNVSCWGTDYHTGTSLTDIGDVKDGTECEQNHICINRHCVHISTLDSNCTPAFCNYRGICNNKHHCHCNFHWDPPNCMIRGHGGSVDSGLPPKTNKKKHFFYLLLLQLIILACLLSCLLWLLFNIKGSKRKPQVQPTPVKTKKVSKKVPSQKPSPVPSPSLPQLRMPSRSASPTSSIKSTN	NA	type I/III	201	684	Extracellular	WTHTKIVELVVVVDKTLYDHYGNYTVMLSDLYSVINIVDTIYEVIGIKILLVGVEVWNKKNLIVIDDVSKSLRLYCRWKASNFLHRLKHDVSHLFIYRHLRGLSGIGSTGGICDPKRSCAVVTFIDRTLNLRAIGVAHHLGHNLGMKHDEDICKCSYSKCIMHMDSPPIPKFSNCSYNYFWSYTVKNTRCLMENMYTKDIFDRTRCGNGVVEDKEQCDCGSLRNCTNDLCCMSNCTLSTGSSCAFGLCCKNCQFLPSGTLCRKRDNICDLPEWCNGTSHECPDDAYVEDGIPCGVSAYCYEKQCNDRNEHCRQIFGQNAKTASVHCYREINTKGDRFGHCGLQGPTYIKCKSNDALCGRIQCDNVVQIPNMKDHSTIHFALVKNVSCWGTDYHTGTSLTDIGDVKDGTECEQNHICINRHCVHISTLDSNCTPAFCNYRGICNNKHHCHCNFHWDPPNCMIRGHGGSVDSGLPPKTNKKKHFFY	orientation_not_applicable	448	cytoplasmic_type_not_applicable	head	484	247	236	0.5113871635610766	0.5866141732283464	315	CAFGL	CKNCQ	1	5	no	0.029353098580932206	0.9706469014190678
Q811Q4	ADA29_MOUSE	Disintegrin and metalloproteinase domain-containing protein 29 (ADAM 29)	Adam29	Mus musculus (Mouse)	763	MNMIEALLSMRVLFLTQVFGIFLCFPGLTKAGHLHYHSSIEVVIPMKVTEKTRGMNLPNWISYSLKLGGQRYIIHMKIKNLFLTRHLPVFTYSDQDSLLEDYPFVQDDCYYQGYVEGDSESLVSLSSCFGGFHGLLEINNIVYEIMPKKFSRKFEHLVYKVDINKTESRGSSLMQDNITCQVELQKSGNPILKQSSFEDWWTHTKIVELVVVVDKTLYDHYGNYTVMLSDLYSVINIVDTIYEVIGIKILLVGVEVWNKKNLIVIDDVSKSLRLYCRWKASNFLHRLKHDVSHLFIYRHLRGLSGIGSTGGICDPKRSCAVVTFIDRTLNLRAIGVAHHLGHNLGMKHDEDICKCSYSKCIMHMDSPPIPKFSNCSYNYFWSYTVKNTRCLMENMYTKDIFDRTRCGNGVVEDKEQCDCGSLRNCTNDLCCMSNCTLSTGSSCAFGLCCKNCQFLPSGTLCRKRDNICDLPEWCNGTSHECPDDAYVEDGIPCGVSAYCYEKQCNDRNEHCRQIFGQNAKTASVHCYREINTKGDRFGHCGLQGPTYIKCKSNDALCGRIQCDNVVQIPNMKDHSTIHFALVKNVSCWGTDYHTGTSLTDIGDVKDGTECEQNHICINRHCVHISTLDSNCTPAFCNYRGICNNKHHCHCNFHWDPPNCMIRGHGGSVDSGLPPKTNKKKHFFYLLLLQLIILACLLSCLLWLLFNIKGSKRKPQVQPTPVKTKKVSKKVPSQKPSPVPSPSLPQLRMPSRSASPTSSIKSTN	NA	type I/III	201	684	Extracellular	WTHTKIVELVVVVDKTLYDHYGNYTVMLSDLYSVINIVDTIYEVIGIKILLVGVEVWNKKNLIVIDDVSKSLRLYCRWKASNFLHRLKHDVSHLFIYRHLRGLSGIGSTGGICDPKRSCAVVTFIDRTLNLRAIGVAHHLGHNLGMKHDEDICKCSYSKCIMHMDSPPIPKFSNCSYNYFWSYTVKNTRCLMENMYTKDIFDRTRCGNGVVEDKEQCDCGSLRNCTNDLCCMSNCTLSTGSSCAFGLCCKNCQFLPSGTLCRKRDNICDLPEWCNGTSHECPDDAYVEDGIPCGVSAYCYEKQCNDRNEHCRQIFGQNAKTASVHCYREINTKGDRFGHCGLQGPTYIKCKSNDALCGRIQCDNVVQIPNMKDHSTIHFALVKNVSCWGTDYHTGTSLTDIGDVKDGTECEQNHICINRHCVHISTLDSNCTPAFCNYRGICNNKHHCHCNFHWDPPNCMIRGHGGSVDSGLPPKTNKKKHFFY	orientation_not_applicable	449	cytoplasmic_type_not_applicable	head	484	248	235	0.5134575569358178	0.5879265091863517	314	AFGLC	KNCQF	4	1	no	0.014178985398026058	0.9858210146019739
Q811Q4	ADA29_MOUSE	Disintegrin and metalloproteinase domain-containing protein 29 (ADAM 29)	Adam29	Mus musculus (Mouse)	763	MNMIEALLSMRVLFLTQVFGIFLCFPGLTKAGHLHYHSSIEVVIPMKVTEKTRGMNLPNWISYSLKLGGQRYIIHMKIKNLFLTRHLPVFTYSDQDSLLEDYPFVQDDCYYQGYVEGDSESLVSLSSCFGGFHGLLEINNIVYEIMPKKFSRKFEHLVYKVDINKTESRGSSLMQDNITCQVELQKSGNPILKQSSFEDWWTHTKIVELVVVVDKTLYDHYGNYTVMLSDLYSVINIVDTIYEVIGIKILLVGVEVWNKKNLIVIDDVSKSLRLYCRWKASNFLHRLKHDVSHLFIYRHLRGLSGIGSTGGICDPKRSCAVVTFIDRTLNLRAIGVAHHLGHNLGMKHDEDICKCSYSKCIMHMDSPPIPKFSNCSYNYFWSYTVKNTRCLMENMYTKDIFDRTRCGNGVVEDKEQCDCGSLRNCTNDLCCMSNCTLSTGSSCAFGLCCKNCQFLPSGTLCRKRDNICDLPEWCNGTSHECPDDAYVEDGIPCGVSAYCYEKQCNDRNEHCRQIFGQNAKTASVHCYREINTKGDRFGHCGLQGPTYIKCKSNDALCGRIQCDNVVQIPNMKDHSTIHFALVKNVSCWGTDYHTGTSLTDIGDVKDGTECEQNHICINRHCVHISTLDSNCTPAFCNYRGICNNKHHCHCNFHWDPPNCMIRGHGGSVDSGLPPKTNKKKHFFYLLLLQLIILACLLSCLLWLLFNIKGSKRKPQVQPTPVKTKKVSKKVPSQKPSPVPSPSLPQLRMPSRSASPTSSIKSTN	NA	type I/III	201	684	Extracellular	WTHTKIVELVVVVDKTLYDHYGNYTVMLSDLYSVINIVDTIYEVIGIKILLVGVEVWNKKNLIVIDDVSKSLRLYCRWKASNFLHRLKHDVSHLFIYRHLRGLSGIGSTGGICDPKRSCAVVTFIDRTLNLRAIGVAHHLGHNLGMKHDEDICKCSYSKCIMHMDSPPIPKFSNCSYNYFWSYTVKNTRCLMENMYTKDIFDRTRCGNGVVEDKEQCDCGSLRNCTNDLCCMSNCTLSTGSSCAFGLCCKNCQFLPSGTLCRKRDNICDLPEWCNGTSHECPDDAYVEDGIPCGVSAYCYEKQCNDRNEHCRQIFGQNAKTASVHCYREINTKGDRFGHCGLQGPTYIKCKSNDALCGRIQCDNVVQIPNMKDHSTIHFALVKNVSCWGTDYHTGTSLTDIGDVKDGTECEQNHICINRHCVHISTLDSNCTPAFCNYRGICNNKHHCHCNFHWDPPNCMIRGHGGSVDSGLPPKTNKKKHFFY	orientation_not_applicable	452	cytoplasmic_type_not_applicable	head	484	251	232	0.5196687370600414	0.5918635170603674	311	LCCKN	QFLPS	2	0	no	0.00257419	0.9974258127464564
Q811Q4	ADA29_MOUSE	Disintegrin and metalloproteinase domain-containing protein 29 (ADAM 29)	Adam29	Mus musculus (Mouse)	763	MNMIEALLSMRVLFLTQVFGIFLCFPGLTKAGHLHYHSSIEVVIPMKVTEKTRGMNLPNWISYSLKLGGQRYIIHMKIKNLFLTRHLPVFTYSDQDSLLEDYPFVQDDCYYQGYVEGDSESLVSLSSCFGGFHGLLEINNIVYEIMPKKFSRKFEHLVYKVDINKTESRGSSLMQDNITCQVELQKSGNPILKQSSFEDWWTHTKIVELVVVVDKTLYDHYGNYTVMLSDLYSVINIVDTIYEVIGIKILLVGVEVWNKKNLIVIDDVSKSLRLYCRWKASNFLHRLKHDVSHLFIYRHLRGLSGIGSTGGICDPKRSCAVVTFIDRTLNLRAIGVAHHLGHNLGMKHDEDICKCSYSKCIMHMDSPPIPKFSNCSYNYFWSYTVKNTRCLMENMYTKDIFDRTRCGNGVVEDKEQCDCGSLRNCTNDLCCMSNCTLSTGSSCAFGLCCKNCQFLPSGTLCRKRDNICDLPEWCNGTSHECPDDAYVEDGIPCGVSAYCYEKQCNDRNEHCRQIFGQNAKTASVHCYREINTKGDRFGHCGLQGPTYIKCKSNDALCGRIQCDNVVQIPNMKDHSTIHFALVKNVSCWGTDYHTGTSLTDIGDVKDGTECEQNHICINRHCVHISTLDSNCTPAFCNYRGICNNKHHCHCNFHWDPPNCMIRGHGGSVDSGLPPKTNKKKHFFYLLLLQLIILACLLSCLLWLLFNIKGSKRKPQVQPTPVKTKKVSKKVPSQKPSPVPSPSLPQLRMPSRSASPTSSIKSTN	NA	type I/III	201	684	Extracellular	WTHTKIVELVVVVDKTLYDHYGNYTVMLSDLYSVINIVDTIYEVIGIKILLVGVEVWNKKNLIVIDDVSKSLRLYCRWKASNFLHRLKHDVSHLFIYRHLRGLSGIGSTGGICDPKRSCAVVTFIDRTLNLRAIGVAHHLGHNLGMKHDEDICKCSYSKCIMHMDSPPIPKFSNCSYNYFWSYTVKNTRCLMENMYTKDIFDRTRCGNGVVEDKEQCDCGSLRNCTNDLCCMSNCTLSTGSSCAFGLCCKNCQFLPSGTLCRKRDNICDLPEWCNGTSHECPDDAYVEDGIPCGVSAYCYEKQCNDRNEHCRQIFGQNAKTASVHCYREINTKGDRFGHCGLQGPTYIKCKSNDALCGRIQCDNVVQIPNMKDHSTIHFALVKNVSCWGTDYHTGTSLTDIGDVKDGTECEQNHICINRHCVHISTLDSNCTPAFCNYRGICNNKHHCHCNFHWDPPNCMIRGHGGSVDSGLPPKTNKKKHFFY	orientation_not_applicable	461	cytoplasmic_type_not_applicable	head	484	260	223	0.5383022774327122	0.6036745406824147	302	PSGTL	RKRDN	0	0	no	0.00317735	0.9968226454527768
Q811Q4	ADA29_MOUSE	Disintegrin and metalloproteinase domain-containing protein 29 (ADAM 29)	Adam29	Mus musculus (Mouse)	763	MNMIEALLSMRVLFLTQVFGIFLCFPGLTKAGHLHYHSSIEVVIPMKVTEKTRGMNLPNWISYSLKLGGQRYIIHMKIKNLFLTRHLPVFTYSDQDSLLEDYPFVQDDCYYQGYVEGDSESLVSLSSCFGGFHGLLEINNIVYEIMPKKFSRKFEHLVYKVDINKTESRGSSLMQDNITCQVELQKSGNPILKQSSFEDWWTHTKIVELVVVVDKTLYDHYGNYTVMLSDLYSVINIVDTIYEVIGIKILLVGVEVWNKKNLIVIDDVSKSLRLYCRWKASNFLHRLKHDVSHLFIYRHLRGLSGIGSTGGICDPKRSCAVVTFIDRTLNLRAIGVAHHLGHNLGMKHDEDICKCSYSKCIMHMDSPPIPKFSNCSYNYFWSYTVKNTRCLMENMYTKDIFDRTRCGNGVVEDKEQCDCGSLRNCTNDLCCMSNCTLSTGSSCAFGLCCKNCQFLPSGTLCRKRDNICDLPEWCNGTSHECPDDAYVEDGIPCGVSAYCYEKQCNDRNEHCRQIFGQNAKTASVHCYREINTKGDRFGHCGLQGPTYIKCKSNDALCGRIQCDNVVQIPNMKDHSTIHFALVKNVSCWGTDYHTGTSLTDIGDVKDGTECEQNHICINRHCVHISTLDSNCTPAFCNYRGICNNKHHCHCNFHWDPPNCMIRGHGGSVDSGLPPKTNKKKHFFYLLLLQLIILACLLSCLLWLLFNIKGSKRKPQVQPTPVKTKKVSKKVPSQKPSPVPSPSLPQLRMPSRSASPTSSIKSTN	NA	type I/III	201	684	Extracellular	WTHTKIVELVVVVDKTLYDHYGNYTVMLSDLYSVINIVDTIYEVIGIKILLVGVEVWNKKNLIVIDDVSKSLRLYCRWKASNFLHRLKHDVSHLFIYRHLRGLSGIGSTGGICDPKRSCAVVTFIDRTLNLRAIGVAHHLGHNLGMKHDEDICKCSYSKCIMHMDSPPIPKFSNCSYNYFWSYTVKNTRCLMENMYTKDIFDRTRCGNGVVEDKEQCDCGSLRNCTNDLCCMSNCTLSTGSSCAFGLCCKNCQFLPSGTLCRKRDNICDLPEWCNGTSHECPDDAYVEDGIPCGVSAYCYEKQCNDRNEHCRQIFGQNAKTASVHCYREINTKGDRFGHCGLQGPTYIKCKSNDALCGRIQCDNVVQIPNMKDHSTIHFALVKNVSCWGTDYHTGTSLTDIGDVKDGTECEQNHICINRHCVHISTLDSNCTPAFCNYRGICNNKHHCHCNFHWDPPNCMIRGHGGSVDSGLPPKTNKKKHFFY	orientation_not_applicable	468	cytoplasmic_type_not_applicable	head	484	267	216	0.5527950310559007	0.6128608923884514	295	KRDNI	DLPEW	0	0	no	0.00165114	0.9983488603659466
Q811Q4	ADA29_MOUSE	Disintegrin and metalloproteinase domain-containing protein 29 (ADAM 29)	Adam29	Mus musculus (Mouse)	763	MNMIEALLSMRVLFLTQVFGIFLCFPGLTKAGHLHYHSSIEVVIPMKVTEKTRGMNLPNWISYSLKLGGQRYIIHMKIKNLFLTRHLPVFTYSDQDSLLEDYPFVQDDCYYQGYVEGDSESLVSLSSCFGGFHGLLEINNIVYEIMPKKFSRKFEHLVYKVDINKTESRGSSLMQDNITCQVELQKSGNPILKQSSFEDWWTHTKIVELVVVVDKTLYDHYGNYTVMLSDLYSVINIVDTIYEVIGIKILLVGVEVWNKKNLIVIDDVSKSLRLYCRWKASNFLHRLKHDVSHLFIYRHLRGLSGIGSTGGICDPKRSCAVVTFIDRTLNLRAIGVAHHLGHNLGMKHDEDICKCSYSKCIMHMDSPPIPKFSNCSYNYFWSYTVKNTRCLMENMYTKDIFDRTRCGNGVVEDKEQCDCGSLRNCTNDLCCMSNCTLSTGSSCAFGLCCKNCQFLPSGTLCRKRDNICDLPEWCNGTSHECPDDAYVEDGIPCGVSAYCYEKQCNDRNEHCRQIFGQNAKTASVHCYREINTKGDRFGHCGLQGPTYIKCKSNDALCGRIQCDNVVQIPNMKDHSTIHFALVKNVSCWGTDYHTGTSLTDIGDVKDGTECEQNHICINRHCVHISTLDSNCTPAFCNYRGICNNKHHCHCNFHWDPPNCMIRGHGGSVDSGLPPKTNKKKHFFYLLLLQLIILACLLSCLLWLLFNIKGSKRKPQVQPTPVKTKKVSKKVPSQKPSPVPSPSLPQLRMPSRSASPTSSIKSTN	NA	type I/III	201	684	Extracellular	WTHTKIVELVVVVDKTLYDHYGNYTVMLSDLYSVINIVDTIYEVIGIKILLVGVEVWNKKNLIVIDDVSKSLRLYCRWKASNFLHRLKHDVSHLFIYRHLRGLSGIGSTGGICDPKRSCAVVTFIDRTLNLRAIGVAHHLGHNLGMKHDEDICKCSYSKCIMHMDSPPIPKFSNCSYNYFWSYTVKNTRCLMENMYTKDIFDRTRCGNGVVEDKEQCDCGSLRNCTNDLCCMSNCTLSTGSSCAFGLCCKNCQFLPSGTLCRKRDNICDLPEWCNGTSHECPDDAYVEDGIPCGVSAYCYEKQCNDRNEHCRQIFGQNAKTASVHCYREINTKGDRFGHCGLQGPTYIKCKSNDALCGRIQCDNVVQIPNMKDHSTIHFALVKNVSCWGTDYHTGTSLTDIGDVKDGTECEQNHICINRHCVHISTLDSNCTPAFCNYRGICNNKHHCHCNFHWDPPNCMIRGHGGSVDSGLPPKTNKKKHFFY	orientation_not_applicable	474	cytoplasmic_type_not_applicable	head	484	273	210	0.5652173913043478	0.6207349081364829	289	DLPEW	NGTSH	0	0	no	0.00209616	0.9979038410553963
Q811Q4	ADA29_MOUSE	Disintegrin and metalloproteinase domain-containing protein 29 (ADAM 29)	Adam29	Mus musculus (Mouse)	763	MNMIEALLSMRVLFLTQVFGIFLCFPGLTKAGHLHYHSSIEVVIPMKVTEKTRGMNLPNWISYSLKLGGQRYIIHMKIKNLFLTRHLPVFTYSDQDSLLEDYPFVQDDCYYQGYVEGDSESLVSLSSCFGGFHGLLEINNIVYEIMPKKFSRKFEHLVYKVDINKTESRGSSLMQDNITCQVELQKSGNPILKQSSFEDWWTHTKIVELVVVVDKTLYDHYGNYTVMLSDLYSVINIVDTIYEVIGIKILLVGVEVWNKKNLIVIDDVSKSLRLYCRWKASNFLHRLKHDVSHLFIYRHLRGLSGIGSTGGICDPKRSCAVVTFIDRTLNLRAIGVAHHLGHNLGMKHDEDICKCSYSKCIMHMDSPPIPKFSNCSYNYFWSYTVKNTRCLMENMYTKDIFDRTRCGNGVVEDKEQCDCGSLRNCTNDLCCMSNCTLSTGSSCAFGLCCKNCQFLPSGTLCRKRDNICDLPEWCNGTSHECPDDAYVEDGIPCGVSAYCYEKQCNDRNEHCRQIFGQNAKTASVHCYREINTKGDRFGHCGLQGPTYIKCKSNDALCGRIQCDNVVQIPNMKDHSTIHFALVKNVSCWGTDYHTGTSLTDIGDVKDGTECEQNHICINRHCVHISTLDSNCTPAFCNYRGICNNKHHCHCNFHWDPPNCMIRGHGGSVDSGLPPKTNKKKHFFYLLLLQLIILACLLSCLLWLLFNIKGSKRKPQVQPTPVKTKKVSKKVPSQKPSPVPSPSLPQLRMPSRSASPTSSIKSTN	NA	type I/III	201	684	Extracellular	WTHTKIVELVVVVDKTLYDHYGNYTVMLSDLYSVINIVDTIYEVIGIKILLVGVEVWNKKNLIVIDDVSKSLRLYCRWKASNFLHRLKHDVSHLFIYRHLRGLSGIGSTGGICDPKRSCAVVTFIDRTLNLRAIGVAHHLGHNLGMKHDEDICKCSYSKCIMHMDSPPIPKFSNCSYNYFWSYTVKNTRCLMENMYTKDIFDRTRCGNGVVEDKEQCDCGSLRNCTNDLCCMSNCTLSTGSSCAFGLCCKNCQFLPSGTLCRKRDNICDLPEWCNGTSHECPDDAYVEDGIPCGVSAYCYEKQCNDRNEHCRQIFGQNAKTASVHCYREINTKGDRFGHCGLQGPTYIKCKSNDALCGRIQCDNVVQIPNMKDHSTIHFALVKNVSCWGTDYHTGTSLTDIGDVKDGTECEQNHICINRHCVHISTLDSNCTPAFCNYRGICNNKHHCHCNFHWDPPNCMIRGHGGSVDSGLPPKTNKKKHFFY	orientation_not_applicable	481	cytoplasmic_type_not_applicable	head	484	280	203	0.5797101449275363	0.6299212598425197	282	GTSHE	PDDAY	0	0	no	0.00173922	0.9982607825900888
Q811Q4	ADA29_MOUSE	Disintegrin and metalloproteinase domain-containing protein 29 (ADAM 29)	Adam29	Mus musculus (Mouse)	763	MNMIEALLSMRVLFLTQVFGIFLCFPGLTKAGHLHYHSSIEVVIPMKVTEKTRGMNLPNWISYSLKLGGQRYIIHMKIKNLFLTRHLPVFTYSDQDSLLEDYPFVQDDCYYQGYVEGDSESLVSLSSCFGGFHGLLEINNIVYEIMPKKFSRKFEHLVYKVDINKTESRGSSLMQDNITCQVELQKSGNPILKQSSFEDWWTHTKIVELVVVVDKTLYDHYGNYTVMLSDLYSVINIVDTIYEVIGIKILLVGVEVWNKKNLIVIDDVSKSLRLYCRWKASNFLHRLKHDVSHLFIYRHLRGLSGIGSTGGICDPKRSCAVVTFIDRTLNLRAIGVAHHLGHNLGMKHDEDICKCSYSKCIMHMDSPPIPKFSNCSYNYFWSYTVKNTRCLMENMYTKDIFDRTRCGNGVVEDKEQCDCGSLRNCTNDLCCMSNCTLSTGSSCAFGLCCKNCQFLPSGTLCRKRDNICDLPEWCNGTSHECPDDAYVEDGIPCGVSAYCYEKQCNDRNEHCRQIFGQNAKTASVHCYREINTKGDRFGHCGLQGPTYIKCKSNDALCGRIQCDNVVQIPNMKDHSTIHFALVKNVSCWGTDYHTGTSLTDIGDVKDGTECEQNHICINRHCVHISTLDSNCTPAFCNYRGICNNKHHCHCNFHWDPPNCMIRGHGGSVDSGLPPKTNKKKHFFYLLLLQLIILACLLSCLLWLLFNIKGSKRKPQVQPTPVKTKKVSKKVPSQKPSPVPSPSLPQLRMPSRSASPTSSIKSTN	NA	type I/III	201	684	Extracellular	WTHTKIVELVVVVDKTLYDHYGNYTVMLSDLYSVINIVDTIYEVIGIKILLVGVEVWNKKNLIVIDDVSKSLRLYCRWKASNFLHRLKHDVSHLFIYRHLRGLSGIGSTGGICDPKRSCAVVTFIDRTLNLRAIGVAHHLGHNLGMKHDEDICKCSYSKCIMHMDSPPIPKFSNCSYNYFWSYTVKNTRCLMENMYTKDIFDRTRCGNGVVEDKEQCDCGSLRNCTNDLCCMSNCTLSTGSSCAFGLCCKNCQFLPSGTLCRKRDNICDLPEWCNGTSHECPDDAYVEDGIPCGVSAYCYEKQCNDRNEHCRQIFGQNAKTASVHCYREINTKGDRFGHCGLQGPTYIKCKSNDALCGRIQCDNVVQIPNMKDHSTIHFALVKNVSCWGTDYHTGTSLTDIGDVKDGTECEQNHICINRHCVHISTLDSNCTPAFCNYRGICNNKHHCHCNFHWDPPNCMIRGHGGSVDSGLPPKTNKKKHFFY	orientation_not_applicable	493	cytoplasmic_type_not_applicable	head	484	292	191	0.6045548654244306	0.6456692913385826	270	EDGIP	GVSAY	0	0	no	0.00204637	0.9979536319798172
Q811Q4	ADA29_MOUSE	Disintegrin and metalloproteinase domain-containing protein 29 (ADAM 29)	Adam29	Mus musculus (Mouse)	763	MNMIEALLSMRVLFLTQVFGIFLCFPGLTKAGHLHYHSSIEVVIPMKVTEKTRGMNLPNWISYSLKLGGQRYIIHMKIKNLFLTRHLPVFTYSDQDSLLEDYPFVQDDCYYQGYVEGDSESLVSLSSCFGGFHGLLEINNIVYEIMPKKFSRKFEHLVYKVDINKTESRGSSLMQDNITCQVELQKSGNPILKQSSFEDWWTHTKIVELVVVVDKTLYDHYGNYTVMLSDLYSVINIVDTIYEVIGIKILLVGVEVWNKKNLIVIDDVSKSLRLYCRWKASNFLHRLKHDVSHLFIYRHLRGLSGIGSTGGICDPKRSCAVVTFIDRTLNLRAIGVAHHLGHNLGMKHDEDICKCSYSKCIMHMDSPPIPKFSNCSYNYFWSYTVKNTRCLMENMYTKDIFDRTRCGNGVVEDKEQCDCGSLRNCTNDLCCMSNCTLSTGSSCAFGLCCKNCQFLPSGTLCRKRDNICDLPEWCNGTSHECPDDAYVEDGIPCGVSAYCYEKQCNDRNEHCRQIFGQNAKTASVHCYREINTKGDRFGHCGLQGPTYIKCKSNDALCGRIQCDNVVQIPNMKDHSTIHFALVKNVSCWGTDYHTGTSLTDIGDVKDGTECEQNHICINRHCVHISTLDSNCTPAFCNYRGICNNKHHCHCNFHWDPPNCMIRGHGGSVDSGLPPKTNKKKHFFYLLLLQLIILACLLSCLLWLLFNIKGSKRKPQVQPTPVKTKKVSKKVPSQKPSPVPSPSLPQLRMPSRSASPTSSIKSTN	NA	type I/III	201	684	Extracellular	WTHTKIVELVVVVDKTLYDHYGNYTVMLSDLYSVINIVDTIYEVIGIKILLVGVEVWNKKNLIVIDDVSKSLRLYCRWKASNFLHRLKHDVSHLFIYRHLRGLSGIGSTGGICDPKRSCAVVTFIDRTLNLRAIGVAHHLGHNLGMKHDEDICKCSYSKCIMHMDSPPIPKFSNCSYNYFWSYTVKNTRCLMENMYTKDIFDRTRCGNGVVEDKEQCDCGSLRNCTNDLCCMSNCTLSTGSSCAFGLCCKNCQFLPSGTLCRKRDNICDLPEWCNGTSHECPDDAYVEDGIPCGVSAYCYEKQCNDRNEHCRQIFGQNAKTASVHCYREINTKGDRFGHCGLQGPTYIKCKSNDALCGRIQCDNVVQIPNMKDHSTIHFALVKNVSCWGTDYHTGTSLTDIGDVKDGTECEQNHICINRHCVHISTLDSNCTPAFCNYRGICNNKHHCHCNFHWDPPNCMIRGHGGSVDSGLPPKTNKKKHFFY	orientation_not_applicable	499	cytoplasmic_type_not_applicable	head	484	298	185	0.6169772256728778	0.6535433070866141	264	GVSAY	YEKQC	0	1	no	0.00275916	0.9972408404792111
Q811Q4	ADA29_MOUSE	Disintegrin and metalloproteinase domain-containing protein 29 (ADAM 29)	Adam29	Mus musculus (Mouse)	763	MNMIEALLSMRVLFLTQVFGIFLCFPGLTKAGHLHYHSSIEVVIPMKVTEKTRGMNLPNWISYSLKLGGQRYIIHMKIKNLFLTRHLPVFTYSDQDSLLEDYPFVQDDCYYQGYVEGDSESLVSLSSCFGGFHGLLEINNIVYEIMPKKFSRKFEHLVYKVDINKTESRGSSLMQDNITCQVELQKSGNPILKQSSFEDWWTHTKIVELVVVVDKTLYDHYGNYTVMLSDLYSVINIVDTIYEVIGIKILLVGVEVWNKKNLIVIDDVSKSLRLYCRWKASNFLHRLKHDVSHLFIYRHLRGLSGIGSTGGICDPKRSCAVVTFIDRTLNLRAIGVAHHLGHNLGMKHDEDICKCSYSKCIMHMDSPPIPKFSNCSYNYFWSYTVKNTRCLMENMYTKDIFDRTRCGNGVVEDKEQCDCGSLRNCTNDLCCMSNCTLSTGSSCAFGLCCKNCQFLPSGTLCRKRDNICDLPEWCNGTSHECPDDAYVEDGIPCGVSAYCYEKQCNDRNEHCRQIFGQNAKTASVHCYREINTKGDRFGHCGLQGPTYIKCKSNDALCGRIQCDNVVQIPNMKDHSTIHFALVKNVSCWGTDYHTGTSLTDIGDVKDGTECEQNHICINRHCVHISTLDSNCTPAFCNYRGICNNKHHCHCNFHWDPPNCMIRGHGGSVDSGLPPKTNKKKHFFYLLLLQLIILACLLSCLLWLLFNIKGSKRKPQVQPTPVKTKKVSKKVPSQKPSPVPSPSLPQLRMPSRSASPTSSIKSTN	NA	type I/III	201	684	Extracellular	WTHTKIVELVVVVDKTLYDHYGNYTVMLSDLYSVINIVDTIYEVIGIKILLVGVEVWNKKNLIVIDDVSKSLRLYCRWKASNFLHRLKHDVSHLFIYRHLRGLSGIGSTGGICDPKRSCAVVTFIDRTLNLRAIGVAHHLGHNLGMKHDEDICKCSYSKCIMHMDSPPIPKFSNCSYNYFWSYTVKNTRCLMENMYTKDIFDRTRCGNGVVEDKEQCDCGSLRNCTNDLCCMSNCTLSTGSSCAFGLCCKNCQFLPSGTLCRKRDNICDLPEWCNGTSHECPDDAYVEDGIPCGVSAYCYEKQCNDRNEHCRQIFGQNAKTASVHCYREINTKGDRFGHCGLQGPTYIKCKSNDALCGRIQCDNVVQIPNMKDHSTIHFALVKNVSCWGTDYHTGTSLTDIGDVKDGTECEQNHICINRHCVHISTLDSNCTPAFCNYRGICNNKHHCHCNFHWDPPNCMIRGHGGSVDSGLPPKTNKKKHFFY	orientation_not_applicable	504	cytoplasmic_type_not_applicable	head	484	303	180	0.6273291925465838	0.6601049868766404	259	CYEKQ	NDRNE	1	0	no	0.0014237	0.998576
Q811Q4	ADA29_MOUSE	Disintegrin and metalloproteinase domain-containing protein 29 (ADAM 29)	Adam29	Mus musculus (Mouse)	763	MNMIEALLSMRVLFLTQVFGIFLCFPGLTKAGHLHYHSSIEVVIPMKVTEKTRGMNLPNWISYSLKLGGQRYIIHMKIKNLFLTRHLPVFTYSDQDSLLEDYPFVQDDCYYQGYVEGDSESLVSLSSCFGGFHGLLEINNIVYEIMPKKFSRKFEHLVYKVDINKTESRGSSLMQDNITCQVELQKSGNPILKQSSFEDWWTHTKIVELVVVVDKTLYDHYGNYTVMLSDLYSVINIVDTIYEVIGIKILLVGVEVWNKKNLIVIDDVSKSLRLYCRWKASNFLHRLKHDVSHLFIYRHLRGLSGIGSTGGICDPKRSCAVVTFIDRTLNLRAIGVAHHLGHNLGMKHDEDICKCSYSKCIMHMDSPPIPKFSNCSYNYFWSYTVKNTRCLMENMYTKDIFDRTRCGNGVVEDKEQCDCGSLRNCTNDLCCMSNCTLSTGSSCAFGLCCKNCQFLPSGTLCRKRDNICDLPEWCNGTSHECPDDAYVEDGIPCGVSAYCYEKQCNDRNEHCRQIFGQNAKTASVHCYREINTKGDRFGHCGLQGPTYIKCKSNDALCGRIQCDNVVQIPNMKDHSTIHFALVKNVSCWGTDYHTGTSLTDIGDVKDGTECEQNHICINRHCVHISTLDSNCTPAFCNYRGICNNKHHCHCNFHWDPPNCMIRGHGGSVDSGLPPKTNKKKHFFYLLLLQLIILACLLSCLLWLLFNIKGSKRKPQVQPTPVKTKKVSKKVPSQKPSPVPSPSLPQLRMPSRSASPTSSIKSTN	NA	type I/III	201	684	Extracellular	WTHTKIVELVVVVDKTLYDHYGNYTVMLSDLYSVINIVDTIYEVIGIKILLVGVEVWNKKNLIVIDDVSKSLRLYCRWKASNFLHRLKHDVSHLFIYRHLRGLSGIGSTGGICDPKRSCAVVTFIDRTLNLRAIGVAHHLGHNLGMKHDEDICKCSYSKCIMHMDSPPIPKFSNCSYNYFWSYTVKNTRCLMENMYTKDIFDRTRCGNGVVEDKEQCDCGSLRNCTNDLCCMSNCTLSTGSSCAFGLCCKNCQFLPSGTLCRKRDNICDLPEWCNGTSHECPDDAYVEDGIPCGVSAYCYEKQCNDRNEHCRQIFGQNAKTASVHCYREINTKGDRFGHCGLQGPTYIKCKSNDALCGRIQCDNVVQIPNMKDHSTIHFALVKNVSCWGTDYHTGTSLTDIGDVKDGTECEQNHICINRHCVHISTLDSNCTPAFCNYRGICNNKHHCHCNFHWDPPNCMIRGHGGSVDSGLPPKTNKKKHFFY	orientation_not_applicable	511	cytoplasmic_type_not_applicable	head	484	310	173	0.6418219461697723	0.6692913385826772	252	DRNEH	RQIFG	0	0	no	0.00168961	0.9983103924444878
Q811Q4	ADA29_MOUSE	Disintegrin and metalloproteinase domain-containing protein 29 (ADAM 29)	Adam29	Mus musculus (Mouse)	763	MNMIEALLSMRVLFLTQVFGIFLCFPGLTKAGHLHYHSSIEVVIPMKVTEKTRGMNLPNWISYSLKLGGQRYIIHMKIKNLFLTRHLPVFTYSDQDSLLEDYPFVQDDCYYQGYVEGDSESLVSLSSCFGGFHGLLEINNIVYEIMPKKFSRKFEHLVYKVDINKTESRGSSLMQDNITCQVELQKSGNPILKQSSFEDWWTHTKIVELVVVVDKTLYDHYGNYTVMLSDLYSVINIVDTIYEVIGIKILLVGVEVWNKKNLIVIDDVSKSLRLYCRWKASNFLHRLKHDVSHLFIYRHLRGLSGIGSTGGICDPKRSCAVVTFIDRTLNLRAIGVAHHLGHNLGMKHDEDICKCSYSKCIMHMDSPPIPKFSNCSYNYFWSYTVKNTRCLMENMYTKDIFDRTRCGNGVVEDKEQCDCGSLRNCTNDLCCMSNCTLSTGSSCAFGLCCKNCQFLPSGTLCRKRDNICDLPEWCNGTSHECPDDAYVEDGIPCGVSAYCYEKQCNDRNEHCRQIFGQNAKTASVHCYREINTKGDRFGHCGLQGPTYIKCKSNDALCGRIQCDNVVQIPNMKDHSTIHFALVKNVSCWGTDYHTGTSLTDIGDVKDGTECEQNHICINRHCVHISTLDSNCTPAFCNYRGICNNKHHCHCNFHWDPPNCMIRGHGGSVDSGLPPKTNKKKHFFYLLLLQLIILACLLSCLLWLLFNIKGSKRKPQVQPTPVKTKKVSKKVPSQKPSPVPSPSLPQLRMPSRSASPTSSIKSTN	NA	type I/III	201	684	Extracellular	WTHTKIVELVVVVDKTLYDHYGNYTVMLSDLYSVINIVDTIYEVIGIKILLVGVEVWNKKNLIVIDDVSKSLRLYCRWKASNFLHRLKHDVSHLFIYRHLRGLSGIGSTGGICDPKRSCAVVTFIDRTLNLRAIGVAHHLGHNLGMKHDEDICKCSYSKCIMHMDSPPIPKFSNCSYNYFWSYTVKNTRCLMENMYTKDIFDRTRCGNGVVEDKEQCDCGSLRNCTNDLCCMSNCTLSTGSSCAFGLCCKNCQFLPSGTLCRKRDNICDLPEWCNGTSHECPDDAYVEDGIPCGVSAYCYEKQCNDRNEHCRQIFGQNAKTASVHCYREINTKGDRFGHCGLQGPTYIKCKSNDALCGRIQCDNVVQIPNMKDHSTIHFALVKNVSCWGTDYHTGTSLTDIGDVKDGTECEQNHICINRHCVHISTLDSNCTPAFCNYRGICNNKHHCHCNFHWDPPNCMIRGHGGSVDSGLPPKTNKKKHFFY	orientation_not_applicable	526	cytoplasmic_type_not_applicable	head	484	325	158	0.6728778467908902	0.6889763779527559	237	TASVH	YREIN	0	0	no	0.0033343	0.9966657008325039
Q811Q4	ADA29_MOUSE	Disintegrin and metalloproteinase domain-containing protein 29 (ADAM 29)	Adam29	Mus musculus (Mouse)	763	MNMIEALLSMRVLFLTQVFGIFLCFPGLTKAGHLHYHSSIEVVIPMKVTEKTRGMNLPNWISYSLKLGGQRYIIHMKIKNLFLTRHLPVFTYSDQDSLLEDYPFVQDDCYYQGYVEGDSESLVSLSSCFGGFHGLLEINNIVYEIMPKKFSRKFEHLVYKVDINKTESRGSSLMQDNITCQVELQKSGNPILKQSSFEDWWTHTKIVELVVVVDKTLYDHYGNYTVMLSDLYSVINIVDTIYEVIGIKILLVGVEVWNKKNLIVIDDVSKSLRLYCRWKASNFLHRLKHDVSHLFIYRHLRGLSGIGSTGGICDPKRSCAVVTFIDRTLNLRAIGVAHHLGHNLGMKHDEDICKCSYSKCIMHMDSPPIPKFSNCSYNYFWSYTVKNTRCLMENMYTKDIFDRTRCGNGVVEDKEQCDCGSLRNCTNDLCCMSNCTLSTGSSCAFGLCCKNCQFLPSGTLCRKRDNICDLPEWCNGTSHECPDDAYVEDGIPCGVSAYCYEKQCNDRNEHCRQIFGQNAKTASVHCYREINTKGDRFGHCGLQGPTYIKCKSNDALCGRIQCDNVVQIPNMKDHSTIHFALVKNVSCWGTDYHTGTSLTDIGDVKDGTECEQNHICINRHCVHISTLDSNCTPAFCNYRGICNNKHHCHCNFHWDPPNCMIRGHGGSVDSGLPPKTNKKKHFFYLLLLQLIILACLLSCLLWLLFNIKGSKRKPQVQPTPVKTKKVSKKVPSQKPSPVPSPSLPQLRMPSRSASPTSSIKSTN	NA	type I/III	201	684	Extracellular	WTHTKIVELVVVVDKTLYDHYGNYTVMLSDLYSVINIVDTIYEVIGIKILLVGVEVWNKKNLIVIDDVSKSLRLYCRWKASNFLHRLKHDVSHLFIYRHLRGLSGIGSTGGICDPKRSCAVVTFIDRTLNLRAIGVAHHLGHNLGMKHDEDICKCSYSKCIMHMDSPPIPKFSNCSYNYFWSYTVKNTRCLMENMYTKDIFDRTRCGNGVVEDKEQCDCGSLRNCTNDLCCMSNCTLSTGSSCAFGLCCKNCQFLPSGTLCRKRDNICDLPEWCNGTSHECPDDAYVEDGIPCGVSAYCYEKQCNDRNEHCRQIFGQNAKTASVHCYREINTKGDRFGHCGLQGPTYIKCKSNDALCGRIQCDNVVQIPNMKDHSTIHFALVKNVSCWGTDYHTGTSLTDIGDVKDGTECEQNHICINRHCVHISTLDSNCTPAFCNYRGICNNKHHCHCNFHWDPPNCMIRGHGGSVDSGLPPKTNKKKHFFY	orientation_not_applicable	540	cytoplasmic_type_not_applicable	head	484	339	144	0.7018633540372671	0.7073490813648294	223	DRFGH	GLQGP	0	0	no	0.00236866	0.9976313363664034
Q811Q4	ADA29_MOUSE	Disintegrin and metalloproteinase domain-containing protein 29 (ADAM 29)	Adam29	Mus musculus (Mouse)	763	MNMIEALLSMRVLFLTQVFGIFLCFPGLTKAGHLHYHSSIEVVIPMKVTEKTRGMNLPNWISYSLKLGGQRYIIHMKIKNLFLTRHLPVFTYSDQDSLLEDYPFVQDDCYYQGYVEGDSESLVSLSSCFGGFHGLLEINNIVYEIMPKKFSRKFEHLVYKVDINKTESRGSSLMQDNITCQVELQKSGNPILKQSSFEDWWTHTKIVELVVVVDKTLYDHYGNYTVMLSDLYSVINIVDTIYEVIGIKILLVGVEVWNKKNLIVIDDVSKSLRLYCRWKASNFLHRLKHDVSHLFIYRHLRGLSGIGSTGGICDPKRSCAVVTFIDRTLNLRAIGVAHHLGHNLGMKHDEDICKCSYSKCIMHMDSPPIPKFSNCSYNYFWSYTVKNTRCLMENMYTKDIFDRTRCGNGVVEDKEQCDCGSLRNCTNDLCCMSNCTLSTGSSCAFGLCCKNCQFLPSGTLCRKRDNICDLPEWCNGTSHECPDDAYVEDGIPCGVSAYCYEKQCNDRNEHCRQIFGQNAKTASVHCYREINTKGDRFGHCGLQGPTYIKCKSNDALCGRIQCDNVVQIPNMKDHSTIHFALVKNVSCWGTDYHTGTSLTDIGDVKDGTECEQNHICINRHCVHISTLDSNCTPAFCNYRGICNNKHHCHCNFHWDPPNCMIRGHGGSVDSGLPPKTNKKKHFFYLLLLQLIILACLLSCLLWLLFNIKGSKRKPQVQPTPVKTKKVSKKVPSQKPSPVPSPSLPQLRMPSRSASPTSSIKSTN	NA	type I/III	201	684	Extracellular	WTHTKIVELVVVVDKTLYDHYGNYTVMLSDLYSVINIVDTIYEVIGIKILLVGVEVWNKKNLIVIDDVSKSLRLYCRWKASNFLHRLKHDVSHLFIYRHLRGLSGIGSTGGICDPKRSCAVVTFIDRTLNLRAIGVAHHLGHNLGMKHDEDICKCSYSKCIMHMDSPPIPKFSNCSYNYFWSYTVKNTRCLMENMYTKDIFDRTRCGNGVVEDKEQCDCGSLRNCTNDLCCMSNCTLSTGSSCAFGLCCKNCQFLPSGTLCRKRDNICDLPEWCNGTSHECPDDAYVEDGIPCGVSAYCYEKQCNDRNEHCRQIFGQNAKTASVHCYREINTKGDRFGHCGLQGPTYIKCKSNDALCGRIQCDNVVQIPNMKDHSTIHFALVKNVSCWGTDYHTGTSLTDIGDVKDGTECEQNHICINRHCVHISTLDSNCTPAFCNYRGICNNKHHCHCNFHWDPPNCMIRGHGGSVDSGLPPKTNKKKHFFY	orientation_not_applicable	550	cytoplasmic_type_not_applicable	head	484	349	134	0.722567	0.7204724409448819	213	PTYIK	KSNDA	0	0	no	0.00183658	0.9981634190845604
Q811Q4	ADA29_MOUSE	Disintegrin and metalloproteinase domain-containing protein 29 (ADAM 29)	Adam29	Mus musculus (Mouse)	763	MNMIEALLSMRVLFLTQVFGIFLCFPGLTKAGHLHYHSSIEVVIPMKVTEKTRGMNLPNWISYSLKLGGQRYIIHMKIKNLFLTRHLPVFTYSDQDSLLEDYPFVQDDCYYQGYVEGDSESLVSLSSCFGGFHGLLEINNIVYEIMPKKFSRKFEHLVYKVDINKTESRGSSLMQDNITCQVELQKSGNPILKQSSFEDWWTHTKIVELVVVVDKTLYDHYGNYTVMLSDLYSVINIVDTIYEVIGIKILLVGVEVWNKKNLIVIDDVSKSLRLYCRWKASNFLHRLKHDVSHLFIYRHLRGLSGIGSTGGICDPKRSCAVVTFIDRTLNLRAIGVAHHLGHNLGMKHDEDICKCSYSKCIMHMDSPPIPKFSNCSYNYFWSYTVKNTRCLMENMYTKDIFDRTRCGNGVVEDKEQCDCGSLRNCTNDLCCMSNCTLSTGSSCAFGLCCKNCQFLPSGTLCRKRDNICDLPEWCNGTSHECPDDAYVEDGIPCGVSAYCYEKQCNDRNEHCRQIFGQNAKTASVHCYREINTKGDRFGHCGLQGPTYIKCKSNDALCGRIQCDNVVQIPNMKDHSTIHFALVKNVSCWGTDYHTGTSLTDIGDVKDGTECEQNHICINRHCVHISTLDSNCTPAFCNYRGICNNKHHCHCNFHWDPPNCMIRGHGGSVDSGLPPKTNKKKHFFYLLLLQLIILACLLSCLLWLLFNIKGSKRKPQVQPTPVKTKKVSKKVPSQKPSPVPSPSLPQLRMPSRSASPTSSIKSTN	NA	type I/III	201	684	Extracellular	WTHTKIVELVVVVDKTLYDHYGNYTVMLSDLYSVINIVDTIYEVIGIKILLVGVEVWNKKNLIVIDDVSKSLRLYCRWKASNFLHRLKHDVSHLFIYRHLRGLSGIGSTGGICDPKRSCAVVTFIDRTLNLRAIGVAHHLGHNLGMKHDEDICKCSYSKCIMHMDSPPIPKFSNCSYNYFWSYTVKNTRCLMENMYTKDIFDRTRCGNGVVEDKEQCDCGSLRNCTNDLCCMSNCTLSTGSSCAFGLCCKNCQFLPSGTLCRKRDNICDLPEWCNGTSHECPDDAYVEDGIPCGVSAYCYEKQCNDRNEHCRQIFGQNAKTASVHCYREINTKGDRFGHCGLQGPTYIKCKSNDALCGRIQCDNVVQIPNMKDHSTIHFALVKNVSCWGTDYHTGTSLTDIGDVKDGTECEQNHICINRHCVHISTLDSNCTPAFCNYRGICNNKHHCHCNFHWDPPNCMIRGHGGSVDSGLPPKTNKKKHFFY	orientation_not_applicable	557	cytoplasmic_type_not_applicable	head	484	356	127	0.7370600414078675	0.7296587926509186	206	SNDAL	GRIQC	0	1	no	0.00245579	0.9975442060750478
Q811Q4	ADA29_MOUSE	Disintegrin and metalloproteinase domain-containing protein 29 (ADAM 29)	Adam29	Mus musculus (Mouse)	763	MNMIEALLSMRVLFLTQVFGIFLCFPGLTKAGHLHYHSSIEVVIPMKVTEKTRGMNLPNWISYSLKLGGQRYIIHMKIKNLFLTRHLPVFTYSDQDSLLEDYPFVQDDCYYQGYVEGDSESLVSLSSCFGGFHGLLEINNIVYEIMPKKFSRKFEHLVYKVDINKTESRGSSLMQDNITCQVELQKSGNPILKQSSFEDWWTHTKIVELVVVVDKTLYDHYGNYTVMLSDLYSVINIVDTIYEVIGIKILLVGVEVWNKKNLIVIDDVSKSLRLYCRWKASNFLHRLKHDVSHLFIYRHLRGLSGIGSTGGICDPKRSCAVVTFIDRTLNLRAIGVAHHLGHNLGMKHDEDICKCSYSKCIMHMDSPPIPKFSNCSYNYFWSYTVKNTRCLMENMYTKDIFDRTRCGNGVVEDKEQCDCGSLRNCTNDLCCMSNCTLSTGSSCAFGLCCKNCQFLPSGTLCRKRDNICDLPEWCNGTSHECPDDAYVEDGIPCGVSAYCYEKQCNDRNEHCRQIFGQNAKTASVHCYREINTKGDRFGHCGLQGPTYIKCKSNDALCGRIQCDNVVQIPNMKDHSTIHFALVKNVSCWGTDYHTGTSLTDIGDVKDGTECEQNHICINRHCVHISTLDSNCTPAFCNYRGICNNKHHCHCNFHWDPPNCMIRGHGGSVDSGLPPKTNKKKHFFYLLLLQLIILACLLSCLLWLLFNIKGSKRKPQVQPTPVKTKKVSKKVPSQKPSPVPSPSLPQLRMPSRSASPTSSIKSTN	NA	type I/III	201	684	Extracellular	WTHTKIVELVVVVDKTLYDHYGNYTVMLSDLYSVINIVDTIYEVIGIKILLVGVEVWNKKNLIVIDDVSKSLRLYCRWKASNFLHRLKHDVSHLFIYRHLRGLSGIGSTGGICDPKRSCAVVTFIDRTLNLRAIGVAHHLGHNLGMKHDEDICKCSYSKCIMHMDSPPIPKFSNCSYNYFWSYTVKNTRCLMENMYTKDIFDRTRCGNGVVEDKEQCDCGSLRNCTNDLCCMSNCTLSTGSSCAFGLCCKNCQFLPSGTLCRKRDNICDLPEWCNGTSHECPDDAYVEDGIPCGVSAYCYEKQCNDRNEHCRQIFGQNAKTASVHCYREINTKGDRFGHCGLQGPTYIKCKSNDALCGRIQCDNVVQIPNMKDHSTIHFALVKNVSCWGTDYHTGTSLTDIGDVKDGTECEQNHICINRHCVHISTLDSNCTPAFCNYRGICNNKHHCHCNFHWDPPNCMIRGHGGSVDSGLPPKTNKKKHFFY	orientation_not_applicable	562	cytoplasmic_type_not_applicable	head	484	361	122	0.7474120082815735	0.7362204724409449	201	CGRIQ	DNVVQ	1	0	no	0.00304177	0.9969582274007573
Q811Q4	ADA29_MOUSE	Disintegrin and metalloproteinase domain-containing protein 29 (ADAM 29)	Adam29	Mus musculus (Mouse)	763	MNMIEALLSMRVLFLTQVFGIFLCFPGLTKAGHLHYHSSIEVVIPMKVTEKTRGMNLPNWISYSLKLGGQRYIIHMKIKNLFLTRHLPVFTYSDQDSLLEDYPFVQDDCYYQGYVEGDSESLVSLSSCFGGFHGLLEINNIVYEIMPKKFSRKFEHLVYKVDINKTESRGSSLMQDNITCQVELQKSGNPILKQSSFEDWWTHTKIVELVVVVDKTLYDHYGNYTVMLSDLYSVINIVDTIYEVIGIKILLVGVEVWNKKNLIVIDDVSKSLRLYCRWKASNFLHRLKHDVSHLFIYRHLRGLSGIGSTGGICDPKRSCAVVTFIDRTLNLRAIGVAHHLGHNLGMKHDEDICKCSYSKCIMHMDSPPIPKFSNCSYNYFWSYTVKNTRCLMENMYTKDIFDRTRCGNGVVEDKEQCDCGSLRNCTNDLCCMSNCTLSTGSSCAFGLCCKNCQFLPSGTLCRKRDNICDLPEWCNGTSHECPDDAYVEDGIPCGVSAYCYEKQCNDRNEHCRQIFGQNAKTASVHCYREINTKGDRFGHCGLQGPTYIKCKSNDALCGRIQCDNVVQIPNMKDHSTIHFALVKNVSCWGTDYHTGTSLTDIGDVKDGTECEQNHICINRHCVHISTLDSNCTPAFCNYRGICNNKHHCHCNFHWDPPNCMIRGHGGSVDSGLPPKTNKKKHFFYLLLLQLIILACLLSCLLWLLFNIKGSKRKPQVQPTPVKTKKVSKKVPSQKPSPVPSPSLPQLRMPSRSASPTSSIKSTN	NA	type I/III	201	684	Extracellular	WTHTKIVELVVVVDKTLYDHYGNYTVMLSDLYSVINIVDTIYEVIGIKILLVGVEVWNKKNLIVIDDVSKSLRLYCRWKASNFLHRLKHDVSHLFIYRHLRGLSGIGSTGGICDPKRSCAVVTFIDRTLNLRAIGVAHHLGHNLGMKHDEDICKCSYSKCIMHMDSPPIPKFSNCSYNYFWSYTVKNTRCLMENMYTKDIFDRTRCGNGVVEDKEQCDCGSLRNCTNDLCCMSNCTLSTGSSCAFGLCCKNCQFLPSGTLCRKRDNICDLPEWCNGTSHECPDDAYVEDGIPCGVSAYCYEKQCNDRNEHCRQIFGQNAKTASVHCYREINTKGDRFGHCGLQGPTYIKCKSNDALCGRIQCDNVVQIPNMKDHSTIHFALVKNVSCWGTDYHTGTSLTDIGDVKDGTECEQNHICINRHCVHISTLDSNCTPAFCNYRGICNNKHHCHCNFHWDPPNCMIRGHGGSVDSGLPPKTNKKKHFFY	orientation_not_applicable	587	cytoplasmic_type_not_applicable	head	484	386	97	0.7991718426501035	0.7690288713910761	176	VKNVS	WGTDY	0	0	no	0.00365698	0.9963430212781454
Q811Q4	ADA29_MOUSE	Disintegrin and metalloproteinase domain-containing protein 29 (ADAM 29)	Adam29	Mus musculus (Mouse)	763	MNMIEALLSMRVLFLTQVFGIFLCFPGLTKAGHLHYHSSIEVVIPMKVTEKTRGMNLPNWISYSLKLGGQRYIIHMKIKNLFLTRHLPVFTYSDQDSLLEDYPFVQDDCYYQGYVEGDSESLVSLSSCFGGFHGLLEINNIVYEIMPKKFSRKFEHLVYKVDINKTESRGSSLMQDNITCQVELQKSGNPILKQSSFEDWWTHTKIVELVVVVDKTLYDHYGNYTVMLSDLYSVINIVDTIYEVIGIKILLVGVEVWNKKNLIVIDDVSKSLRLYCRWKASNFLHRLKHDVSHLFIYRHLRGLSGIGSTGGICDPKRSCAVVTFIDRTLNLRAIGVAHHLGHNLGMKHDEDICKCSYSKCIMHMDSPPIPKFSNCSYNYFWSYTVKNTRCLMENMYTKDIFDRTRCGNGVVEDKEQCDCGSLRNCTNDLCCMSNCTLSTGSSCAFGLCCKNCQFLPSGTLCRKRDNICDLPEWCNGTSHECPDDAYVEDGIPCGVSAYCYEKQCNDRNEHCRQIFGQNAKTASVHCYREINTKGDRFGHCGLQGPTYIKCKSNDALCGRIQCDNVVQIPNMKDHSTIHFALVKNVSCWGTDYHTGTSLTDIGDVKDGTECEQNHICINRHCVHISTLDSNCTPAFCNYRGICNNKHHCHCNFHWDPPNCMIRGHGGSVDSGLPPKTNKKKHFFYLLLLQLIILACLLSCLLWLLFNIKGSKRKPQVQPTPVKTKKVSKKVPSQKPSPVPSPSLPQLRMPSRSASPTSSIKSTN	NA	type I/III	201	684	Extracellular	WTHTKIVELVVVVDKTLYDHYGNYTVMLSDLYSVINIVDTIYEVIGIKILLVGVEVWNKKNLIVIDDVSKSLRLYCRWKASNFLHRLKHDVSHLFIYRHLRGLSGIGSTGGICDPKRSCAVVTFIDRTLNLRAIGVAHHLGHNLGMKHDEDICKCSYSKCIMHMDSPPIPKFSNCSYNYFWSYTVKNTRCLMENMYTKDIFDRTRCGNGVVEDKEQCDCGSLRNCTNDLCCMSNCTLSTGSSCAFGLCCKNCQFLPSGTLCRKRDNICDLPEWCNGTSHECPDDAYVEDGIPCGVSAYCYEKQCNDRNEHCRQIFGQNAKTASVHCYREINTKGDRFGHCGLQGPTYIKCKSNDALCGRIQCDNVVQIPNMKDHSTIHFALVKNVSCWGTDYHTGTSLTDIGDVKDGTECEQNHICINRHCVHISTLDSNCTPAFCNYRGICNNKHHCHCNFHWDPPNCMIRGHGGSVDSGLPPKTNKKKHFFY	orientation_not_applicable	610	cytoplasmic_type_not_applicable	head	484	409	74	0.8467908902691511	0.7992125984251969	153	KDGTE	EQNHI	0	0	no	0.00211696	0.997883
Q811Q4	ADA29_MOUSE	Disintegrin and metalloproteinase domain-containing protein 29 (ADAM 29)	Adam29	Mus musculus (Mouse)	763	MNMIEALLSMRVLFLTQVFGIFLCFPGLTKAGHLHYHSSIEVVIPMKVTEKTRGMNLPNWISYSLKLGGQRYIIHMKIKNLFLTRHLPVFTYSDQDSLLEDYPFVQDDCYYQGYVEGDSESLVSLSSCFGGFHGLLEINNIVYEIMPKKFSRKFEHLVYKVDINKTESRGSSLMQDNITCQVELQKSGNPILKQSSFEDWWTHTKIVELVVVVDKTLYDHYGNYTVMLSDLYSVINIVDTIYEVIGIKILLVGVEVWNKKNLIVIDDVSKSLRLYCRWKASNFLHRLKHDVSHLFIYRHLRGLSGIGSTGGICDPKRSCAVVTFIDRTLNLRAIGVAHHLGHNLGMKHDEDICKCSYSKCIMHMDSPPIPKFSNCSYNYFWSYTVKNTRCLMENMYTKDIFDRTRCGNGVVEDKEQCDCGSLRNCTNDLCCMSNCTLSTGSSCAFGLCCKNCQFLPSGTLCRKRDNICDLPEWCNGTSHECPDDAYVEDGIPCGVSAYCYEKQCNDRNEHCRQIFGQNAKTASVHCYREINTKGDRFGHCGLQGPTYIKCKSNDALCGRIQCDNVVQIPNMKDHSTIHFALVKNVSCWGTDYHTGTSLTDIGDVKDGTECEQNHICINRHCVHISTLDSNCTPAFCNYRGICNNKHHCHCNFHWDPPNCMIRGHGGSVDSGLPPKTNKKKHFFYLLLLQLIILACLLSCLLWLLFNIKGSKRKPQVQPTPVKTKKVSKKVPSQKPSPVPSPSLPQLRMPSRSASPTSSIKSTN	NA	type I/III	201	684	Extracellular	WTHTKIVELVVVVDKTLYDHYGNYTVMLSDLYSVINIVDTIYEVIGIKILLVGVEVWNKKNLIVIDDVSKSLRLYCRWKASNFLHRLKHDVSHLFIYRHLRGLSGIGSTGGICDPKRSCAVVTFIDRTLNLRAIGVAHHLGHNLGMKHDEDICKCSYSKCIMHMDSPPIPKFSNCSYNYFWSYTVKNTRCLMENMYTKDIFDRTRCGNGVVEDKEQCDCGSLRNCTNDLCCMSNCTLSTGSSCAFGLCCKNCQFLPSGTLCRKRDNICDLPEWCNGTSHECPDDAYVEDGIPCGVSAYCYEKQCNDRNEHCRQIFGQNAKTASVHCYREINTKGDRFGHCGLQGPTYIKCKSNDALCGRIQCDNVVQIPNMKDHSTIHFALVKNVSCWGTDYHTGTSLTDIGDVKDGTECEQNHICINRHCVHISTLDSNCTPAFCNYRGICNNKHHCHCNFHWDPPNCMIRGHGGSVDSGLPPKTNKKKHFFY	orientation_not_applicable	616	cytoplasmic_type_not_applicable	head	484	415	68	0.8592132505175983	0.8070866141732284	147	EQNHI	INRHC	0	1	no	0.00214092	0.9978590792506757
Q811Q4	ADA29_MOUSE	Disintegrin and metalloproteinase domain-containing protein 29 (ADAM 29)	Adam29	Mus musculus (Mouse)	763	MNMIEALLSMRVLFLTQVFGIFLCFPGLTKAGHLHYHSSIEVVIPMKVTEKTRGMNLPNWISYSLKLGGQRYIIHMKIKNLFLTRHLPVFTYSDQDSLLEDYPFVQDDCYYQGYVEGDSESLVSLSSCFGGFHGLLEINNIVYEIMPKKFSRKFEHLVYKVDINKTESRGSSLMQDNITCQVELQKSGNPILKQSSFEDWWTHTKIVELVVVVDKTLYDHYGNYTVMLSDLYSVINIVDTIYEVIGIKILLVGVEVWNKKNLIVIDDVSKSLRLYCRWKASNFLHRLKHDVSHLFIYRHLRGLSGIGSTGGICDPKRSCAVVTFIDRTLNLRAIGVAHHLGHNLGMKHDEDICKCSYSKCIMHMDSPPIPKFSNCSYNYFWSYTVKNTRCLMENMYTKDIFDRTRCGNGVVEDKEQCDCGSLRNCTNDLCCMSNCTLSTGSSCAFGLCCKNCQFLPSGTLCRKRDNICDLPEWCNGTSHECPDDAYVEDGIPCGVSAYCYEKQCNDRNEHCRQIFGQNAKTASVHCYREINTKGDRFGHCGLQGPTYIKCKSNDALCGRIQCDNVVQIPNMKDHSTIHFALVKNVSCWGTDYHTGTSLTDIGDVKDGTECEQNHICINRHCVHISTLDSNCTPAFCNYRGICNNKHHCHCNFHWDPPNCMIRGHGGSVDSGLPPKTNKKKHFFYLLLLQLIILACLLSCLLWLLFNIKGSKRKPQVQPTPVKTKKVSKKVPSQKPSPVPSPSLPQLRMPSRSASPTSSIKSTN	NA	type I/III	201	684	Extracellular	WTHTKIVELVVVVDKTLYDHYGNYTVMLSDLYSVINIVDTIYEVIGIKILLVGVEVWNKKNLIVIDDVSKSLRLYCRWKASNFLHRLKHDVSHLFIYRHLRGLSGIGSTGGICDPKRSCAVVTFIDRTLNLRAIGVAHHLGHNLGMKHDEDICKCSYSKCIMHMDSPPIPKFSNCSYNYFWSYTVKNTRCLMENMYTKDIFDRTRCGNGVVEDKEQCDCGSLRNCTNDLCCMSNCTLSTGSSCAFGLCCKNCQFLPSGTLCRKRDNICDLPEWCNGTSHECPDDAYVEDGIPCGVSAYCYEKQCNDRNEHCRQIFGQNAKTASVHCYREINTKGDRFGHCGLQGPTYIKCKSNDALCGRIQCDNVVQIPNMKDHSTIHFALVKNVSCWGTDYHTGTSLTDIGDVKDGTECEQNHICINRHCVHISTLDSNCTPAFCNYRGICNNKHHCHCNFHWDPPNCMIRGHGGSVDSGLPPKTNKKKHFFY	orientation_not_applicable	621	cytoplasmic_type_not_applicable	head	484	420	63	0.8695652173913043	0.8136482939632546	142	CINRH	VHIST	1	0	no	0.00233089	0.9976691068604183
Q811Q4	ADA29_MOUSE	Disintegrin and metalloproteinase domain-containing protein 29 (ADAM 29)	Adam29	Mus musculus (Mouse)	763	MNMIEALLSMRVLFLTQVFGIFLCFPGLTKAGHLHYHSSIEVVIPMKVTEKTRGMNLPNWISYSLKLGGQRYIIHMKIKNLFLTRHLPVFTYSDQDSLLEDYPFVQDDCYYQGYVEGDSESLVSLSSCFGGFHGLLEINNIVYEIMPKKFSRKFEHLVYKVDINKTESRGSSLMQDNITCQVELQKSGNPILKQSSFEDWWTHTKIVELVVVVDKTLYDHYGNYTVMLSDLYSVINIVDTIYEVIGIKILLVGVEVWNKKNLIVIDDVSKSLRLYCRWKASNFLHRLKHDVSHLFIYRHLRGLSGIGSTGGICDPKRSCAVVTFIDRTLNLRAIGVAHHLGHNLGMKHDEDICKCSYSKCIMHMDSPPIPKFSNCSYNYFWSYTVKNTRCLMENMYTKDIFDRTRCGNGVVEDKEQCDCGSLRNCTNDLCCMSNCTLSTGSSCAFGLCCKNCQFLPSGTLCRKRDNICDLPEWCNGTSHECPDDAYVEDGIPCGVSAYCYEKQCNDRNEHCRQIFGQNAKTASVHCYREINTKGDRFGHCGLQGPTYIKCKSNDALCGRIQCDNVVQIPNMKDHSTIHFALVKNVSCWGTDYHTGTSLTDIGDVKDGTECEQNHICINRHCVHISTLDSNCTPAFCNYRGICNNKHHCHCNFHWDPPNCMIRGHGGSVDSGLPPKTNKKKHFFYLLLLQLIILACLLSCLLWLLFNIKGSKRKPQVQPTPVKTKKVSKKVPSQKPSPVPSPSLPQLRMPSRSASPTSSIKSTN	NA	type I/III	201	684	Extracellular	WTHTKIVELVVVVDKTLYDHYGNYTVMLSDLYSVINIVDTIYEVIGIKILLVGVEVWNKKNLIVIDDVSKSLRLYCRWKASNFLHRLKHDVSHLFIYRHLRGLSGIGSTGGICDPKRSCAVVTFIDRTLNLRAIGVAHHLGHNLGMKHDEDICKCSYSKCIMHMDSPPIPKFSNCSYNYFWSYTVKNTRCLMENMYTKDIFDRTRCGNGVVEDKEQCDCGSLRNCTNDLCCMSNCTLSTGSSCAFGLCCKNCQFLPSGTLCRKRDNICDLPEWCNGTSHECPDDAYVEDGIPCGVSAYCYEKQCNDRNEHCRQIFGQNAKTASVHCYREINTKGDRFGHCGLQGPTYIKCKSNDALCGRIQCDNVVQIPNMKDHSTIHFALVKNVSCWGTDYHTGTSLTDIGDVKDGTECEQNHICINRHCVHISTLDSNCTPAFCNYRGICNNKHHCHCNFHWDPPNCMIRGHGGSVDSGLPPKTNKKKHFFY	orientation_not_applicable	631	cytoplasmic_type_not_applicable	head	484	430	53	0.8902691511387164	0.8267716535433071	132	TLDSN	TPAFC	0	1	no	0.00236354	0.9976364561506326
Q811Q4	ADA29_MOUSE	Disintegrin and metalloproteinase domain-containing protein 29 (ADAM 29)	Adam29	Mus musculus (Mouse)	763	MNMIEALLSMRVLFLTQVFGIFLCFPGLTKAGHLHYHSSIEVVIPMKVTEKTRGMNLPNWISYSLKLGGQRYIIHMKIKNLFLTRHLPVFTYSDQDSLLEDYPFVQDDCYYQGYVEGDSESLVSLSSCFGGFHGLLEINNIVYEIMPKKFSRKFEHLVYKVDINKTESRGSSLMQDNITCQVELQKSGNPILKQSSFEDWWTHTKIVELVVVVDKTLYDHYGNYTVMLSDLYSVINIVDTIYEVIGIKILLVGVEVWNKKNLIVIDDVSKSLRLYCRWKASNFLHRLKHDVSHLFIYRHLRGLSGIGSTGGICDPKRSCAVVTFIDRTLNLRAIGVAHHLGHNLGMKHDEDICKCSYSKCIMHMDSPPIPKFSNCSYNYFWSYTVKNTRCLMENMYTKDIFDRTRCGNGVVEDKEQCDCGSLRNCTNDLCCMSNCTLSTGSSCAFGLCCKNCQFLPSGTLCRKRDNICDLPEWCNGTSHECPDDAYVEDGIPCGVSAYCYEKQCNDRNEHCRQIFGQNAKTASVHCYREINTKGDRFGHCGLQGPTYIKCKSNDALCGRIQCDNVVQIPNMKDHSTIHFALVKNVSCWGTDYHTGTSLTDIGDVKDGTECEQNHICINRHCVHISTLDSNCTPAFCNYRGICNNKHHCHCNFHWDPPNCMIRGHGGSVDSGLPPKTNKKKHFFYLLLLQLIILACLLSCLLWLLFNIKGSKRKPQVQPTPVKTKKVSKKVPSQKPSPVPSPSLPQLRMPSRSASPTSSIKSTN	NA	type I/III	201	684	Extracellular	WTHTKIVELVVVVDKTLYDHYGNYTVMLSDLYSVINIVDTIYEVIGIKILLVGVEVWNKKNLIVIDDVSKSLRLYCRWKASNFLHRLKHDVSHLFIYRHLRGLSGIGSTGGICDPKRSCAVVTFIDRTLNLRAIGVAHHLGHNLGMKHDEDICKCSYSKCIMHMDSPPIPKFSNCSYNYFWSYTVKNTRCLMENMYTKDIFDRTRCGNGVVEDKEQCDCGSLRNCTNDLCCMSNCTLSTGSSCAFGLCCKNCQFLPSGTLCRKRDNICDLPEWCNGTSHECPDDAYVEDGIPCGVSAYCYEKQCNDRNEHCRQIFGQNAKTASVHCYREINTKGDRFGHCGLQGPTYIKCKSNDALCGRIQCDNVVQIPNMKDHSTIHFALVKNVSCWGTDYHTGTSLTDIGDVKDGTECEQNHICINRHCVHISTLDSNCTPAFCNYRGICNNKHHCHCNFHWDPPNCMIRGHGGSVDSGLPPKTNKKKHFFY	orientation_not_applicable	636	cytoplasmic_type_not_applicable	head	484	435	48	0.9006211180124224	0.8333333333333334	127	CTPAF	NYRGI	1	0	no	0.00453983	0.9954601723684257
Q811Q4	ADA29_MOUSE	Disintegrin and metalloproteinase domain-containing protein 29 (ADAM 29)	Adam29	Mus musculus (Mouse)	763	MNMIEALLSMRVLFLTQVFGIFLCFPGLTKAGHLHYHSSIEVVIPMKVTEKTRGMNLPNWISYSLKLGGQRYIIHMKIKNLFLTRHLPVFTYSDQDSLLEDYPFVQDDCYYQGYVEGDSESLVSLSSCFGGFHGLLEINNIVYEIMPKKFSRKFEHLVYKVDINKTESRGSSLMQDNITCQVELQKSGNPILKQSSFEDWWTHTKIVELVVVVDKTLYDHYGNYTVMLSDLYSVINIVDTIYEVIGIKILLVGVEVWNKKNLIVIDDVSKSLRLYCRWKASNFLHRLKHDVSHLFIYRHLRGLSGIGSTGGICDPKRSCAVVTFIDRTLNLRAIGVAHHLGHNLGMKHDEDICKCSYSKCIMHMDSPPIPKFSNCSYNYFWSYTVKNTRCLMENMYTKDIFDRTRCGNGVVEDKEQCDCGSLRNCTNDLCCMSNCTLSTGSSCAFGLCCKNCQFLPSGTLCRKRDNICDLPEWCNGTSHECPDDAYVEDGIPCGVSAYCYEKQCNDRNEHCRQIFGQNAKTASVHCYREINTKGDRFGHCGLQGPTYIKCKSNDALCGRIQCDNVVQIPNMKDHSTIHFALVKNVSCWGTDYHTGTSLTDIGDVKDGTECEQNHICINRHCVHISTLDSNCTPAFCNYRGICNNKHHCHCNFHWDPPNCMIRGHGGSVDSGLPPKTNKKKHFFYLLLLQLIILACLLSCLLWLLFNIKGSKRKPQVQPTPVKTKKVSKKVPSQKPSPVPSPSLPQLRMPSRSASPTSSIKSTN	NA	type I/III	201	684	Extracellular	WTHTKIVELVVVVDKTLYDHYGNYTVMLSDLYSVINIVDTIYEVIGIKILLVGVEVWNKKNLIVIDDVSKSLRLYCRWKASNFLHRLKHDVSHLFIYRHLRGLSGIGSTGGICDPKRSCAVVTFIDRTLNLRAIGVAHHLGHNLGMKHDEDICKCSYSKCIMHMDSPPIPKFSNCSYNYFWSYTVKNTRCLMENMYTKDIFDRTRCGNGVVEDKEQCDCGSLRNCTNDLCCMSNCTLSTGSSCAFGLCCKNCQFLPSGTLCRKRDNICDLPEWCNGTSHECPDDAYVEDGIPCGVSAYCYEKQCNDRNEHCRQIFGQNAKTASVHCYREINTKGDRFGHCGLQGPTYIKCKSNDALCGRIQCDNVVQIPNMKDHSTIHFALVKNVSCWGTDYHTGTSLTDIGDVKDGTECEQNHICINRHCVHISTLDSNCTPAFCNYRGICNNKHHCHCNFHWDPPNCMIRGHGGSVDSGLPPKTNKKKHFFY	orientation_not_applicable	642	cytoplasmic_type_not_applicable	head	484	441	42	0.9130434782608695	0.8412073490813649	121	NYRGI	NNKHH	0	0	no	0.0033228	0.996677
Q811Q4	ADA29_MOUSE	Disintegrin and metalloproteinase domain-containing protein 29 (ADAM 29)	Adam29	Mus musculus (Mouse)	763	MNMIEALLSMRVLFLTQVFGIFLCFPGLTKAGHLHYHSSIEVVIPMKVTEKTRGMNLPNWISYSLKLGGQRYIIHMKIKNLFLTRHLPVFTYSDQDSLLEDYPFVQDDCYYQGYVEGDSESLVSLSSCFGGFHGLLEINNIVYEIMPKKFSRKFEHLVYKVDINKTESRGSSLMQDNITCQVELQKSGNPILKQSSFEDWWTHTKIVELVVVVDKTLYDHYGNYTVMLSDLYSVINIVDTIYEVIGIKILLVGVEVWNKKNLIVIDDVSKSLRLYCRWKASNFLHRLKHDVSHLFIYRHLRGLSGIGSTGGICDPKRSCAVVTFIDRTLNLRAIGVAHHLGHNLGMKHDEDICKCSYSKCIMHMDSPPIPKFSNCSYNYFWSYTVKNTRCLMENMYTKDIFDRTRCGNGVVEDKEQCDCGSLRNCTNDLCCMSNCTLSTGSSCAFGLCCKNCQFLPSGTLCRKRDNICDLPEWCNGTSHECPDDAYVEDGIPCGVSAYCYEKQCNDRNEHCRQIFGQNAKTASVHCYREINTKGDRFGHCGLQGPTYIKCKSNDALCGRIQCDNVVQIPNMKDHSTIHFALVKNVSCWGTDYHTGTSLTDIGDVKDGTECEQNHICINRHCVHISTLDSNCTPAFCNYRGICNNKHHCHCNFHWDPPNCMIRGHGGSVDSGLPPKTNKKKHFFYLLLLQLIILACLLSCLLWLLFNIKGSKRKPQVQPTPVKTKKVSKKVPSQKPSPVPSPSLPQLRMPSRSASPTSSIKSTN	NA	type I/III	201	684	Extracellular	WTHTKIVELVVVVDKTLYDHYGNYTVMLSDLYSVINIVDTIYEVIGIKILLVGVEVWNKKNLIVIDDVSKSLRLYCRWKASNFLHRLKHDVSHLFIYRHLRGLSGIGSTGGICDPKRSCAVVTFIDRTLNLRAIGVAHHLGHNLGMKHDEDICKCSYSKCIMHMDSPPIPKFSNCSYNYFWSYTVKNTRCLMENMYTKDIFDRTRCGNGVVEDKEQCDCGSLRNCTNDLCCMSNCTLSTGSSCAFGLCCKNCQFLPSGTLCRKRDNICDLPEWCNGTSHECPDDAYVEDGIPCGVSAYCYEKQCNDRNEHCRQIFGQNAKTASVHCYREINTKGDRFGHCGLQGPTYIKCKSNDALCGRIQCDNVVQIPNMKDHSTIHFALVKNVSCWGTDYHTGTSLTDIGDVKDGTECEQNHICINRHCVHISTLDSNCTPAFCNYRGICNNKHHCHCNFHWDPPNCMIRGHGGSVDSGLPPKTNKKKHFFY	orientation_not_applicable	648	cytoplasmic_type_not_applicable	head	484	447	36	0.9254658385093167	0.8490813648293963	115	NNKHH	HCNFH	0	2	no	0.00315989	0.9968401085437978
Q811Q4	ADA29_MOUSE	Disintegrin and metalloproteinase domain-containing protein 29 (ADAM 29)	Adam29	Mus musculus (Mouse)	763	MNMIEALLSMRVLFLTQVFGIFLCFPGLTKAGHLHYHSSIEVVIPMKVTEKTRGMNLPNWISYSLKLGGQRYIIHMKIKNLFLTRHLPVFTYSDQDSLLEDYPFVQDDCYYQGYVEGDSESLVSLSSCFGGFHGLLEINNIVYEIMPKKFSRKFEHLVYKVDINKTESRGSSLMQDNITCQVELQKSGNPILKQSSFEDWWTHTKIVELVVVVDKTLYDHYGNYTVMLSDLYSVINIVDTIYEVIGIKILLVGVEVWNKKNLIVIDDVSKSLRLYCRWKASNFLHRLKHDVSHLFIYRHLRGLSGIGSTGGICDPKRSCAVVTFIDRTLNLRAIGVAHHLGHNLGMKHDEDICKCSYSKCIMHMDSPPIPKFSNCSYNYFWSYTVKNTRCLMENMYTKDIFDRTRCGNGVVEDKEQCDCGSLRNCTNDLCCMSNCTLSTGSSCAFGLCCKNCQFLPSGTLCRKRDNICDLPEWCNGTSHECPDDAYVEDGIPCGVSAYCYEKQCNDRNEHCRQIFGQNAKTASVHCYREINTKGDRFGHCGLQGPTYIKCKSNDALCGRIQCDNVVQIPNMKDHSTIHFALVKNVSCWGTDYHTGTSLTDIGDVKDGTECEQNHICINRHCVHISTLDSNCTPAFCNYRGICNNKHHCHCNFHWDPPNCMIRGHGGSVDSGLPPKTNKKKHFFYLLLLQLIILACLLSCLLWLLFNIKGSKRKPQVQPTPVKTKKVSKKVPSQKPSPVPSPSLPQLRMPSRSASPTSSIKSTN	NA	type I/III	201	684	Extracellular	WTHTKIVELVVVVDKTLYDHYGNYTVMLSDLYSVINIVDTIYEVIGIKILLVGVEVWNKKNLIVIDDVSKSLRLYCRWKASNFLHRLKHDVSHLFIYRHLRGLSGIGSTGGICDPKRSCAVVTFIDRTLNLRAIGVAHHLGHNLGMKHDEDICKCSYSKCIMHMDSPPIPKFSNCSYNYFWSYTVKNTRCLMENMYTKDIFDRTRCGNGVVEDKEQCDCGSLRNCTNDLCCMSNCTLSTGSSCAFGLCCKNCQFLPSGTLCRKRDNICDLPEWCNGTSHECPDDAYVEDGIPCGVSAYCYEKQCNDRNEHCRQIFGQNAKTASVHCYREINTKGDRFGHCGLQGPTYIKCKSNDALCGRIQCDNVVQIPNMKDHSTIHFALVKNVSCWGTDYHTGTSLTDIGDVKDGTECEQNHICINRHCVHISTLDSNCTPAFCNYRGICNNKHHCHCNFHWDPPNCMIRGHGGSVDSGLPPKTNKKKHFFY	orientation_not_applicable	650	cytoplasmic_type_not_applicable	head	484	449	34	0.9296066252587992	0.8517060367454068	113	KHHCH	NFHWD	2	0	no	0.00468482	0.9953151768762063
Q811Q4	ADA29_MOUSE	Disintegrin and metalloproteinase domain-containing protein 29 (ADAM 29)	Adam29	Mus musculus (Mouse)	763	MNMIEALLSMRVLFLTQVFGIFLCFPGLTKAGHLHYHSSIEVVIPMKVTEKTRGMNLPNWISYSLKLGGQRYIIHMKIKNLFLTRHLPVFTYSDQDSLLEDYPFVQDDCYYQGYVEGDSESLVSLSSCFGGFHGLLEINNIVYEIMPKKFSRKFEHLVYKVDINKTESRGSSLMQDNITCQVELQKSGNPILKQSSFEDWWTHTKIVELVVVVDKTLYDHYGNYTVMLSDLYSVINIVDTIYEVIGIKILLVGVEVWNKKNLIVIDDVSKSLRLYCRWKASNFLHRLKHDVSHLFIYRHLRGLSGIGSTGGICDPKRSCAVVTFIDRTLNLRAIGVAHHLGHNLGMKHDEDICKCSYSKCIMHMDSPPIPKFSNCSYNYFWSYTVKNTRCLMENMYTKDIFDRTRCGNGVVEDKEQCDCGSLRNCTNDLCCMSNCTLSTGSSCAFGLCCKNCQFLPSGTLCRKRDNICDLPEWCNGTSHECPDDAYVEDGIPCGVSAYCYEKQCNDRNEHCRQIFGQNAKTASVHCYREINTKGDRFGHCGLQGPTYIKCKSNDALCGRIQCDNVVQIPNMKDHSTIHFALVKNVSCWGTDYHTGTSLTDIGDVKDGTECEQNHICINRHCVHISTLDSNCTPAFCNYRGICNNKHHCHCNFHWDPPNCMIRGHGGSVDSGLPPKTNKKKHFFYLLLLQLIILACLLSCLLWLLFNIKGSKRKPQVQPTPVKTKKVSKKVPSQKPSPVPSPSLPQLRMPSRSASPTSSIKSTN	NA	type I/III	201	684	Extracellular	WTHTKIVELVVVVDKTLYDHYGNYTVMLSDLYSVINIVDTIYEVIGIKILLVGVEVWNKKNLIVIDDVSKSLRLYCRWKASNFLHRLKHDVSHLFIYRHLRGLSGIGSTGGICDPKRSCAVVTFIDRTLNLRAIGVAHHLGHNLGMKHDEDICKCSYSKCIMHMDSPPIPKFSNCSYNYFWSYTVKNTRCLMENMYTKDIFDRTRCGNGVVEDKEQCDCGSLRNCTNDLCCMSNCTLSTGSSCAFGLCCKNCQFLPSGTLCRKRDNICDLPEWCNGTSHECPDDAYVEDGIPCGVSAYCYEKQCNDRNEHCRQIFGQNAKTASVHCYREINTKGDRFGHCGLQGPTYIKCKSNDALCGRIQCDNVVQIPNMKDHSTIHFALVKNVSCWGTDYHTGTSLTDIGDVKDGTECEQNHICINRHCVHISTLDSNCTPAFCNYRGICNNKHHCHCNFHWDPPNCMIRGHGGSVDSGLPPKTNKKKHFFY	orientation_not_applicable	659	cytoplasmic_type_not_applicable	head	484	458	25	0.94824	0.863517	104	WDPPN	MIRGH	0	0	no	0.00335307	0.9966469335184862
Q8BFQ6	DIRC2_MOUSE	Solute carrier family 49 member 4 (Disrupted in renal carcinoma protein 2 homolog)	Slc49a4 Dirc2	Mus musculus (Mouse)	478	MGSGWSSEEEERQPLLGPGLGPAPGAARRGREATAVLPAAGPNPGRVYGRRWLVLLLFSLLAFAQGLVWNTWGPIQNSARQAYGFSGWDIALLVLWGPIGFLPCFAFMWLLDKRGLRVTVLLTSFLMVLGTGLRCIPVSDLALKKRLIHGGQILNGLAGPTVMNAAPFLSTTWFSADERATATAIASMLSYLGGACAFLVGPLVVPAPNGTAPLLAAESSRAHIKDRIETVLYAEFGVVCLIFSATLAYFPPRPPLPPSVAAASQRLSYRRSFCRLLSNLRFLMIALAYAIPLGVFAGWSGVLDLILTPVHVSQVDAGWIGFWSIVGGCVVGIAMARFADFIRGMLKLILLLLFSGATLSSTWFTLTCLNSITHLPLTTVTLYASCILLGVFLNSSVPIFFELFVETVYPVPEGITCGVVTFLSNMFMGVLLFFVTFYHTELSWFNWCLPGSCLLSLLLILCFRESYDRLYLDVVVSV	NA	multi	90	110	Transmembrane	IALLVLWGPIGFLPCFAFMWL	inward	104	cytoplasmic_type_not_applicable	extracellular_type_not_applicable	21	14	6	0.7	0.21593291404612158	374	IGFLP	FAFMW	0	0	no	0.0345011	0.965499
Q8BFQ6	DIRC2_MOUSE	Solute carrier family 49 member 4 (Disrupted in renal carcinoma protein 2 homolog)	Slc49a4 Dirc2	Mus musculus (Mouse)	478	MGSGWSSEEEERQPLLGPGLGPAPGAARRGREATAVLPAAGPNPGRVYGRRWLVLLLFSLLAFAQGLVWNTWGPIQNSARQAYGFSGWDIALLVLWGPIGFLPCFAFMWLLDKRGLRVTVLLTSFLMVLGTGLRCIPVSDLALKKRLIHGGQILNGLAGPTVMNAAPFLSTTWFSADERATATAIASMLSYLGGACAFLVGPLVVPAPNGTAPLLAAESSRAHIKDRIETVLYAEFGVVCLIFSATLAYFPPRPPLPPSVAAASQRLSYRRSFCRLLSNLRFLMIALAYAIPLGVFAGWSGVLDLILTPVHVSQVDAGWIGFWSIVGGCVVGIAMARFADFIRGMLKLILLLLFSGATLSSTWFTLTCLNSITHLPLTTVTLYASCILLGVFLNSSVPIFFELFVETVYPVPEGITCGVVTFLSNMFMGVLLFFVTFYHTELSWFNWCLPGSCLLSLLLILCFRESYDRLYLDVVVSV	NA	multi	118	138	Transmembrane	VTVLLTSFLMVLGTGLRCIPV	outward	135	cytoplasmic_type_not_applicable	extracellular_type_not_applicable	21	17	3	0.85	0.2809224318658281	343	GTGLR	IPVSD	0	0	no	0.014675277883608968	0.985325
Q8BFQ6	DIRC2_MOUSE	Solute carrier family 49 member 4 (Disrupted in renal carcinoma protein 2 homolog)	Slc49a4 Dirc2	Mus musculus (Mouse)	478	MGSGWSSEEEERQPLLGPGLGPAPGAARRGREATAVLPAAGPNPGRVYGRRWLVLLLFSLLAFAQGLVWNTWGPIQNSARQAYGFSGWDIALLVLWGPIGFLPCFAFMWLLDKRGLRVTVLLTSFLMVLGTGLRCIPVSDLALKKRLIHGGQILNGLAGPTVMNAAPFLSTTWFSADERATATAIASMLSYLGGACAFLVGPLVVPAPNGTAPLLAAESSRAHIKDRIETVLYAEFGVVCLIFSATLAYFPPRPPLPPSVAAASQRLSYRRSFCRLLSNLRFLMIALAYAIPLGVFAGWSGVLDLILTPVHVSQVDAGWIGFWSIVGGCVVGIAMARFADFIRGMLKLILLLLFSGATLSSTWFTLTCLNSITHLPLTTVTLYASCILLGVFLNSSVPIFFELFVETVYPVPEGITCGVVTFLSNMFMGVLLFFVTFYHTELSWFNWCLPGSCLLSLLLILCFRESYDRLYLDVVVSV	NA	multi	185	205	Transmembrane	IASMLSYLGGACAFLVGPLVV	outward	196	cytoplasmic_type_not_applicable	extracellular_type_not_applicable	21	11	9	0.55	0.4088050314465409	282	YLGGA	AFLVG	0	0	no	0.00517678	0.9948232193376885
Q8BFQ6	DIRC2_MOUSE	Solute carrier family 49 member 4 (Disrupted in renal carcinoma protein 2 homolog)	Slc49a4 Dirc2	Mus musculus (Mouse)	478	MGSGWSSEEEERQPLLGPGLGPAPGAARRGREATAVLPAAGPNPGRVYGRRWLVLLLFSLLAFAQGLVWNTWGPIQNSARQAYGFSGWDIALLVLWGPIGFLPCFAFMWLLDKRGLRVTVLLTSFLMVLGTGLRCIPVSDLALKKRLIHGGQILNGLAGPTVMNAAPFLSTTWFSADERATATAIASMLSYLGGACAFLVGPLVVPAPNGTAPLLAAESSRAHIKDRIETVLYAEFGVVCLIFSATLAYFPPRPPLPPSVAAASQRLSYRRSFCRLLSNLRFLMIALAYAIPLGVFAGWSGVLDLILTPVHVSQVDAGWIGFWSIVGGCVVGIAMARFADFIRGMLKLILLLLFSGATLSSTWFTLTCLNSITHLPLTTVTLYASCILLGVFLNSSVPIFFELFVETVYPVPEGITCGVVTFLSNMFMGVLLFFVTFYHTELSWFNWCLPGSCLLSLLLILCFRESYDRLYLDVVVSV	NA	multi	230	250	Transmembrane	TVLYAEFGVVCLIFSATLAYF	inward	240	cytoplasmic_type_not_applicable	extracellular_type_not_applicable	21	10	10	0.5	0.5010482180293501	238	EFGVV	LIFSA	0	0	no	0.00610671	0.9938932869393762
Q8BFQ6	DIRC2_MOUSE	Solute carrier family 49 member 4 (Disrupted in renal carcinoma protein 2 homolog)	Slc49a4 Dirc2	Mus musculus (Mouse)	478	MGSGWSSEEEERQPLLGPGLGPAPGAARRGREATAVLPAAGPNPGRVYGRRWLVLLLFSLLAFAQGLVWNTWGPIQNSARQAYGFSGWDIALLVLWGPIGFLPCFAFMWLLDKRGLRVTVLLTSFLMVLGTGLRCIPVSDLALKKRLIHGGQILNGLAGPTVMNAAPFLSTTWFSADERATATAIASMLSYLGGACAFLVGPLVVPAPNGTAPLLAAESSRAHIKDRIETVLYAEFGVVCLIFSATLAYFPPRPPLPPSVAAASQRLSYRRSFCRLLSNLRFLMIALAYAIPLGVFAGWSGVLDLILTPVHVSQVDAGWIGFWSIVGGCVVGIAMARFADFIRGMLKLILLLLFSGATLSSTWFTLTCLNSITHLPLTTVTLYASCILLGVFLNSSVPIFFELFVETVYPVPEGITCGVVTFLSNMFMGVLLFFVTFYHTELSWFNWCLPGSCLLSLLLILCFRESYDRLYLDVVVSV	NA	multi	315	335	Transmembrane	VDAGWIGFWSIVGGCVVGIAM	inward	329	cytoplasmic_type_not_applicable	extracellular_type_not_applicable	21	14	6	0.7	0.6876310272536688	149	SIVGG	VVGIA	0	0	no	0.010541351324358409	0.9894586486756416
Q8BFQ6	DIRC2_MOUSE	Solute carrier family 49 member 4 (Disrupted in renal carcinoma protein 2 homolog)	Slc49a4 Dirc2	Mus musculus (Mouse)	478	MGSGWSSEEEERQPLLGPGLGPAPGAARRGREATAVLPAAGPNPGRVYGRRWLVLLLFSLLAFAQGLVWNTWGPIQNSARQAYGFSGWDIALLVLWGPIGFLPCFAFMWLLDKRGLRVTVLLTSFLMVLGTGLRCIPVSDLALKKRLIHGGQILNGLAGPTVMNAAPFLSTTWFSADERATATAIASMLSYLGGACAFLVGPLVVPAPNGTAPLLAAESSRAHIKDRIETVLYAEFGVVCLIFSATLAYFPPRPPLPPSVAAASQRLSYRRSFCRLLSNLRFLMIALAYAIPLGVFAGWSGVLDLILTPVHVSQVDAGWIGFWSIVGGCVVGIAMARFADFIRGMLKLILLLLFSGATLSSTWFTLTCLNSITHLPLTTVTLYASCILLGVFLNSSVPIFFELFVETVYPVPEGITCGVVTFLSNMFMGVLLFFVTFYHTELSWFNWCLPGSCLLSLLLILCFRESYDRLYLDVVVSV	NA	multi	348	368	Transmembrane	LILLLLFSGATLSSTWFTLTC	outward	368	cytoplasmic_type_not_applicable	extracellular_type_not_applicable	21	20	0	1	0.7693920335429769	110	WFTLT	LNSIT	0	0	no	0.0545498	0.9454501946886131
Q8BFQ6	DIRC2_MOUSE	Solute carrier family 49 member 4 (Disrupted in renal carcinoma protein 2 homolog)	Slc49a4 Dirc2	Mus musculus (Mouse)	478	MGSGWSSEEEERQPLLGPGLGPAPGAARRGREATAVLPAAGPNPGRVYGRRWLVLLLFSLLAFAQGLVWNTWGPIQNSARQAYGFSGWDIALLVLWGPIGFLPCFAFMWLLDKRGLRVTVLLTSFLMVLGTGLRCIPVSDLALKKRLIHGGQILNGLAGPTVMNAAPFLSTTWFSADERATATAIASMLSYLGGACAFLVGPLVVPAPNGTAPLLAAESSRAHIKDRIETVLYAEFGVVCLIFSATLAYFPPRPPLPPSVAAASQRLSYRRSFCRLLSNLRFLMIALAYAIPLGVFAGWSGVLDLILTPVHVSQVDAGWIGFWSIVGGCVVGIAMARFADFIRGMLKLILLLLFSGATLSSTWFTLTCLNSITHLPLTTVTLYASCILLGVFLNSSVPIFFELFVETVYPVPEGITCGVVTFLSNMFMGVLLFFVTFYHTELSWFNWCLPGSCLLSLLLILCFRESYDRLYLDVVVSV	NA	multi	385	405	Transmembrane	SCILLGVFLNSSVPIFFELFV	inward	386	cytoplasmic_type_not_applicable	extracellular_type_not_applicable	21	1	19	0.05	0.8071278825995807	92	TLYAS	ILLGV	0	0	no	0.00535967	0.9946403319410273
Q8BFQ6	DIRC2_MOUSE	Solute carrier family 49 member 4 (Disrupted in renal carcinoma protein 2 homolog)	Slc49a4 Dirc2	Mus musculus (Mouse)	478	MGSGWSSEEEERQPLLGPGLGPAPGAARRGREATAVLPAAGPNPGRVYGRRWLVLLLFSLLAFAQGLVWNTWGPIQNSARQAYGFSGWDIALLVLWGPIGFLPCFAFMWLLDKRGLRVTVLLTSFLMVLGTGLRCIPVSDLALKKRLIHGGQILNGLAGPTVMNAAPFLSTTWFSADERATATAIASMLSYLGGACAFLVGPLVVPAPNGTAPLLAAESSRAHIKDRIETVLYAEFGVVCLIFSATLAYFPPRPPLPPSVAAASQRLSYRRSFCRLLSNLRFLMIALAYAIPLGVFAGWSGVLDLILTPVHVSQVDAGWIGFWSIVGGCVVGIAMARFADFIRGMLKLILLLLFSGATLSSTWFTLTCLNSITHLPLTTVTLYASCILLGVFLNSSVPIFFELFVETVYPVPEGITCGVVTFLSNMFMGVLLFFVTFYHTELSWFNWCLPGSCLLSLLLILCFRESYDRLYLDVVVSV	NA	multi	415	435	Transmembrane	ITCGVVTFLSNMFMGVLLFFV	outward	417	cytoplasmic_type_not_applicable	extracellular_type_not_applicable	21	2	18	0.1	0.8721174004192872	61	PEGIT	GVVTF	0	0	no	0.0058683	0.9941316983366384
Q8BFQ6	DIRC2_MOUSE	Solute carrier family 49 member 4 (Disrupted in renal carcinoma protein 2 homolog)	Slc49a4 Dirc2	Mus musculus (Mouse)	478	MGSGWSSEEEERQPLLGPGLGPAPGAARRGREATAVLPAAGPNPGRVYGRRWLVLLLFSLLAFAQGLVWNTWGPIQNSARQAYGFSGWDIALLVLWGPIGFLPCFAFMWLLDKRGLRVTVLLTSFLMVLGTGLRCIPVSDLALKKRLIHGGQILNGLAGPTVMNAAPFLSTTWFSADERATATAIASMLSYLGGACAFLVGPLVVPAPNGTAPLLAAESSRAHIKDRIETVLYAEFGVVCLIFSATLAYFPPRPPLPPSVAAASQRLSYRRSFCRLLSNLRFLMIALAYAIPLGVFAGWSGVLDLILTPVHVSQVDAGWIGFWSIVGGCVVGIAMARFADFIRGMLKLILLLLFSGATLSSTWFTLTCLNSITHLPLTTVTLYASCILLGVFLNSSVPIFFELFVETVYPVPEGITCGVVTFLSNMFMGVLLFFVTFYHTELSWFNWCLPGSCLLSLLLILCFRESYDRLYLDVVVSV	NA	multi	443	463	Transmembrane	SWFNWCLPGSCLLSLLLILCF	inward	448	cytoplasmic_type_not_applicable	extracellular_type_not_applicable	21	5	15	0.25	0.9371069182389937	30	SWFNW	LPGSC	0	1	no	0.00864825	0.9913517469795381
Q8BFQ6	DIRC2_MOUSE	Solute carrier family 49 member 4 (Disrupted in renal carcinoma protein 2 homolog)	Slc49a4 Dirc2	Mus musculus (Mouse)	478	MGSGWSSEEEERQPLLGPGLGPAPGAARRGREATAVLPAAGPNPGRVYGRRWLVLLLFSLLAFAQGLVWNTWGPIQNSARQAYGFSGWDIALLVLWGPIGFLPCFAFMWLLDKRGLRVTVLLTSFLMVLGTGLRCIPVSDLALKKRLIHGGQILNGLAGPTVMNAAPFLSTTWFSADERATATAIASMLSYLGGACAFLVGPLVVPAPNGTAPLLAAESSRAHIKDRIETVLYAEFGVVCLIFSATLAYFPPRPPLPPSVAAASQRLSYRRSFCRLLSNLRFLMIALAYAIPLGVFAGWSGVLDLILTPVHVSQVDAGWIGFWSIVGGCVVGIAMARFADFIRGMLKLILLLLFSGATLSSTWFTLTCLNSITHLPLTTVTLYASCILLGVFLNSSVPIFFELFVETVYPVPEGITCGVVTFLSNMFMGVLLFFVTFYHTELSWFNWCLPGSCLLSLLLILCFRESYDRLYLDVVVSV	NA	multi	443	463	Transmembrane	SWFNWCLPGSCLLSLLLILCF	inward	453	cytoplasmic_type_not_applicable	extracellular_type_not_applicable	21	10	10	0.5	0.9475890985324947	25	CLPGS	LLSLL	1	0	no	0.00521353	0.9947864716013055
Q8BFQ6	DIRC2_MOUSE	Solute carrier family 49 member 4 (Disrupted in renal carcinoma protein 2 homolog)	Slc49a4 Dirc2	Mus musculus (Mouse)	478	MGSGWSSEEEERQPLLGPGLGPAPGAARRGREATAVLPAAGPNPGRVYGRRWLVLLLFSLLAFAQGLVWNTWGPIQNSARQAYGFSGWDIALLVLWGPIGFLPCFAFMWLLDKRGLRVTVLLTSFLMVLGTGLRCIPVSDLALKKRLIHGGQILNGLAGPTVMNAAPFLSTTWFSADERATATAIASMLSYLGGACAFLVGPLVVPAPNGTAPLLAAESSRAHIKDRIETVLYAEFGVVCLIFSATLAYFPPRPPLPPSVAAASQRLSYRRSFCRLLSNLRFLMIALAYAIPLGVFAGWSGVLDLILTPVHVSQVDAGWIGFWSIVGGCVVGIAMARFADFIRGMLKLILLLLFSGATLSSTWFTLTCLNSITHLPLTTVTLYASCILLGVFLNSSVPIFFELFVETVYPVPEGITCGVVTFLSNMFMGVLLFFVTFYHTELSWFNWCLPGSCLLSLLLILCFRESYDRLYLDVVVSV	NA	multi	443	463	Transmembrane	SWFNWCLPGSCLLSLLLILCF	inward	462	cytoplasmic_type_not_applicable	extracellular_type_not_applicable	21	19	1	0.95	0.9664570230607966	16	LLLIL	FRESY	0	0	no	0.781999	0.218001
Q8BFQ6	DIRC2_MOUSE	Solute carrier family 49 member 4 (Disrupted in renal carcinoma protein 2 homolog)	Slc49a4 Dirc2	Mus musculus (Mouse)	478	MGSGWSSEEEERQPLLGPGLGPAPGAARRGREATAVLPAAGPNPGRVYGRRWLVLLLFSLLAFAQGLVWNTWGPIQNSARQAYGFSGWDIALLVLWGPIGFLPCFAFMWLLDKRGLRVTVLLTSFLMVLGTGLRCIPVSDLALKKRLIHGGQILNGLAGPTVMNAAPFLSTTWFSADERATATAIASMLSYLGGACAFLVGPLVVPAPNGTAPLLAAESSRAHIKDRIETVLYAEFGVVCLIFSATLAYFPPRPPLPPSVAAASQRLSYRRSFCRLLSNLRFLMIALAYAIPLGVFAGWSGVLDLILTPVHVSQVDAGWIGFWSIVGGCVVGIAMARFADFIRGMLKLILLLLFSGATLSSTWFTLTCLNSITHLPLTTVTLYASCILLGVFLNSSVPIFFELFVETVYPVPEGITCGVVTFLSNMFMGVLLFFVTFYHTELSWFNWCLPGSCLLSLLLILCFRESYDRLYLDVVVSV	NA	multi	251	281	Cytoplasmic	PPRPPLPPSVAAASQRLSYRRSFCRLLSNLR	orientation_not_applicable	274	loop	extracellular_type_not_applicable	31	23	7	0.7666666666666667	0.5723270440251572	204	YRRSF	RLLSN	0	0	no	0.26361345846713274	0.7363865415328672
Q8BFU7	P2Y10_MOUSE	Putative P2Y purinoceptor 10 (P2Y10)	P2ry10	Mus musculus (Mouse)	328	MGSNSTSSAESNCNATYLPFQYSLYATTYIFIFIPGLLANSAALWVLCRFISKKNKAIIFMINLSVADLAHILSLPLRIYYYINRHWPFQRALCLLCFYLKYLNMYASIFFLTCISLQRCLFLLKPFRARNWKRRYDVGISAVIWIVVGTACLPFPILRNAGLANSTDSCFADLGYKQMDAVVLVTMVVIAELAGFVIPVITIACCTWKTTVSLKHPPIAFQGISERKKALRMVFMCAAVFVICFTPYHINFIFYTMVKESIITSCPTVKSTLYFHPFSLCLASLCCLLDPILYYFMASEFRDQLSRHGSSVTRSRLMSRESGSSMVN	NA	multi	28	48	Transmembrane	TYIFIFIPGLLANSAALWVLC	inward	48	cytoplasmic_type_not_applicable	extracellular_type_not_applicable	21	20	0	1	0.1437308868501529	280	ALWVL	RFISK	0	0	no	0.23491255028643873	0.7650874497135612
Q8BFU7	P2Y10_MOUSE	Putative P2Y purinoceptor 10 (P2Y10)	P2ry10	Mus musculus (Mouse)	328	MGSNSTSSAESNCNATYLPFQYSLYATTYIFIFIPGLLANSAALWVLCRFISKKNKAIIFMINLSVADLAHILSLPLRIYYYINRHWPFQRALCLLCFYLKYLNMYASIFFLTCISLQRCLFLLKPFRARNWKRRYDVGISAVIWIVVGTACLPFPILRNAGLANSTDSCFADLGYKQMDAVVLVTMVVIAELAGFVIPVITIACCTWKTTVSLKHPPIAFQGISERKKALRMVFMCAAVFVICFTPYHINFIFYTMVKESIITSCPTVKSTLYFHPFSLCLASLCCLLDPILYYFMASEFRDQLSRHGSSVTRSRLMSRESGSSMVN	NA	multi	92	112	Transmembrane	ALCLLCFYLKYLNMYASIFFL	inward	94	cytoplasmic_type_not_applicable	extracellular_type_not_applicable	21	2	18	0.1	0.28440366972477066	234	FQRAL	LLCFY	0	1	no	0.00526612	0.9947338769330716
Q8BFU7	P2Y10_MOUSE	Putative P2Y purinoceptor 10 (P2Y10)	P2ry10	Mus musculus (Mouse)	328	MGSNSTSSAESNCNATYLPFQYSLYATTYIFIFIPGLLANSAALWVLCRFISKKNKAIIFMINLSVADLAHILSLPLRIYYYINRHWPFQRALCLLCFYLKYLNMYASIFFLTCISLQRCLFLLKPFRARNWKRRYDVGISAVIWIVVGTACLPFPILRNAGLANSTDSCFADLGYKQMDAVVLVTMVVIAELAGFVIPVITIACCTWKTTVSLKHPPIAFQGISERKKALRMVFMCAAVFVICFTPYHINFIFYTMVKESIITSCPTVKSTLYFHPFSLCLASLCCLLDPILYYFMASEFRDQLSRHGSSVTRSRLMSRESGSSMVN	NA	multi	92	112	Transmembrane	ALCLLCFYLKYLNMYASIFFL	inward	97	cytoplasmic_type_not_applicable	extracellular_type_not_applicable	21	5	15	0.25	0.29357798165137616	231	ALCLL	FYLKY	1	0	no	0.016189734727035065	0.9838102652729649
Q8BFU7	P2Y10_MOUSE	Putative P2Y purinoceptor 10 (P2Y10)	P2ry10	Mus musculus (Mouse)	328	MGSNSTSSAESNCNATYLPFQYSLYATTYIFIFIPGLLANSAALWVLCRFISKKNKAIIFMINLSVADLAHILSLPLRIYYYINRHWPFQRALCLLCFYLKYLNMYASIFFLTCISLQRCLFLLKPFRARNWKRRYDVGISAVIWIVVGTACLPFPILRNAGLANSTDSCFADLGYKQMDAVVLVTMVVIAELAGFVIPVITIACCTWKTTVSLKHPPIAFQGISERKKALRMVFMCAAVFVICFTPYHINFIFYTMVKESIITSCPTVKSTLYFHPFSLCLASLCCLLDPILYYFMASEFRDQLSRHGSSVTRSRLMSRESGSSMVN	NA	multi	138	158	Transmembrane	VGISAVIWIVVGTACLPFPIL	outward	152	cytoplasmic_type_not_applicable	extracellular_type_not_applicable	21	14	6	0.7	0.4617737003058104	176	VVGTA	LPFPI	0	0	no	0.00642504	0.9935749560360995
Q8BFU7	P2Y10_MOUSE	Putative P2Y purinoceptor 10 (P2Y10)	P2ry10	Mus musculus (Mouse)	328	MGSNSTSSAESNCNATYLPFQYSLYATTYIFIFIPGLLANSAALWVLCRFISKKNKAIIFMINLSVADLAHILSLPLRIYYYINRHWPFQRALCLLCFYLKYLNMYASIFFLTCISLQRCLFLLKPFRARNWKRRYDVGISAVIWIVVGTACLPFPILRNAGLANSTDSCFADLGYKQMDAVVLVTMVVIAELAGFVIPVITIACCTWKTTVSLKHPPIAFQGISERKKALRMVFMCAAVFVICFTPYHINFIFYTMVKESIITSCPTVKSTLYFHPFSLCLASLCCLLDPILYYFMASEFRDQLSRHGSSVTRSRLMSRESGSSMVN	NA	multi	234	254	Transmembrane	VFMCAAVFVICFTPYHINFIF	outward	237	cytoplasmic_type_not_applicable	extracellular_type_not_applicable	21	3	17	0.15	0.7217125382262997	91	RMVFM	AAVFV	0	0	no	0.0058325	0.994168
Q8BFU7	P2Y10_MOUSE	Putative P2Y purinoceptor 10 (P2Y10)	P2ry10	Mus musculus (Mouse)	328	MGSNSTSSAESNCNATYLPFQYSLYATTYIFIFIPGLLANSAALWVLCRFISKKNKAIIFMINLSVADLAHILSLPLRIYYYINRHWPFQRALCLLCFYLKYLNMYASIFFLTCISLQRCLFLLKPFRARNWKRRYDVGISAVIWIVVGTACLPFPILRNAGLANSTDSCFADLGYKQMDAVVLVTMVVIAELAGFVIPVITIACCTWKTTVSLKHPPIAFQGISERKKALRMVFMCAAVFVICFTPYHINFIFYTMVKESIITSCPTVKSTLYFHPFSLCLASLCCLLDPILYYFMASEFRDQLSRHGSSVTRSRLMSRESGSSMVN	NA	multi	234	254	Transmembrane	VFMCAAVFVICFTPYHINFIF	outward	244	cytoplasmic_type_not_applicable	extracellular_type_not_applicable	21	10	10	0.5	0.7431192660550459	84	AVFVI	FTPYH	0	0	no	0.0125119	0.9874880815305068
Q8BFU7	P2Y10_MOUSE	Putative P2Y purinoceptor 10 (P2Y10)	P2ry10	Mus musculus (Mouse)	328	MGSNSTSSAESNCNATYLPFQYSLYATTYIFIFIPGLLANSAALWVLCRFISKKNKAIIFMINLSVADLAHILSLPLRIYYYINRHWPFQRALCLLCFYLKYLNMYASIFFLTCISLQRCLFLLKPFRARNWKRRYDVGISAVIWIVVGTACLPFPILRNAGLANSTDSCFADLGYKQMDAVVLVTMVVIAELAGFVIPVITIACCTWKTTVSLKHPPIAFQGISERKKALRMVFMCAAVFVICFTPYHINFIFYTMVKESIITSCPTVKSTLYFHPFSLCLASLCCLLDPILYYFMASEFRDQLSRHGSSVTRSRLMSRESGSSMVN	NA	multi	278	298	Transmembrane	FSLCLASLCCLLDPILYYFMA	inward	281	cytoplasmic_type_not_applicable	extracellular_type_not_applicable	21	3	17	0.15	0.8562691131498471	47	HPFSL	LASLC	0	1	no	0.00483625	0.9951637513979993
Q8BFU7	P2Y10_MOUSE	Putative P2Y purinoceptor 10 (P2Y10)	P2ry10	Mus musculus (Mouse)	328	MGSNSTSSAESNCNATYLPFQYSLYATTYIFIFIPGLLANSAALWVLCRFISKKNKAIIFMINLSVADLAHILSLPLRIYYYINRHWPFQRALCLLCFYLKYLNMYASIFFLTCISLQRCLFLLKPFRARNWKRRYDVGISAVIWIVVGTACLPFPILRNAGLANSTDSCFADLGYKQMDAVVLVTMVVIAELAGFVIPVITIACCTWKTTVSLKHPPIAFQGISERKKALRMVFMCAAVFVICFTPYHINFIFYTMVKESIITSCPTVKSTLYFHPFSLCLASLCCLLDPILYYFMASEFRDQLSRHGSSVTRSRLMSRESGSSMVN	NA	multi	278	298	Transmembrane	FSLCLASLCCLLDPILYYFMA	inward	286	cytoplasmic_type_not_applicable	extracellular_type_not_applicable	21	8	12	0.4	0.8715596330275229	42	CLASL	CLLDP	1	4	no	0.011881404561780948	0.988119
Q8BFU7	P2Y10_MOUSE	Putative P2Y purinoceptor 10 (P2Y10)	P2ry10	Mus musculus (Mouse)	328	MGSNSTSSAESNCNATYLPFQYSLYATTYIFIFIPGLLANSAALWVLCRFISKKNKAIIFMINLSVADLAHILSLPLRIYYYINRHWPFQRALCLLCFYLKYLNMYASIFFLTCISLQRCLFLLKPFRARNWKRRYDVGISAVIWIVVGTACLPFPILRNAGLANSTDSCFADLGYKQMDAVVLVTMVVIAELAGFVIPVITIACCTWKTTVSLKHPPIAFQGISERKKALRMVFMCAAVFVICFTPYHINFIFYTMVKESIITSCPTVKSTLYFHPFSLCLASLCCLLDPILYYFMASEFRDQLSRHGSSVTRSRLMSRESGSSMVN	NA	multi	278	298	Transmembrane	FSLCLASLCCLLDPILYYFMA	inward	287	cytoplasmic_type_not_applicable	extracellular_type_not_applicable	21	9	11	0.45	0.8746177370030581	41	LASLC	LLDPI	4	0	no	0.0108152	0.9891848421191873
Q8BFU7	P2Y10_MOUSE	Putative P2Y purinoceptor 10 (P2Y10)	P2ry10	Mus musculus (Mouse)	328	MGSNSTSSAESNCNATYLPFQYSLYATTYIFIFIPGLLANSAALWVLCRFISKKNKAIIFMINLSVADLAHILSLPLRIYYYINRHWPFQRALCLLCFYLKYLNMYASIFFLTCISLQRCLFLLKPFRARNWKRRYDVGISAVIWIVVGTACLPFPILRNAGLANSTDSCFADLGYKQMDAVVLVTMVVIAELAGFVIPVITIACCTWKTTVSLKHPPIAFQGISERKKALRMVFMCAAVFVICFTPYHINFIFYTMVKESIITSCPTVKSTLYFHPFSLCLASLCCLLDPILYYFMASEFRDQLSRHGSSVTRSRLMSRESGSSMVN	NA	multi	1	27	Extracellular	MGSNSTSSAESNCNATYLPFQYSLYAT	orientation_not_applicable	13	cytoplasmic_type_not_applicable	head	27	12	14	0.46153846153846156	0.0366972	315	SAESN	NATYL	0	0	no	0.00258731	0.9974126880630114
Q8BFU7	P2Y10_MOUSE	Putative P2Y purinoceptor 10 (P2Y10)	P2ry10	Mus musculus (Mouse)	328	MGSNSTSSAESNCNATYLPFQYSLYATTYIFIFIPGLLANSAALWVLCRFISKKNKAIIFMINLSVADLAHILSLPLRIYYYINRHWPFQRALCLLCFYLKYLNMYASIFFLTCISLQRCLFLLKPFRARNWKRRYDVGISAVIWIVVGTACLPFPILRNAGLANSTDSCFADLGYKQMDAVVLVTMVVIAELAGFVIPVITIACCTWKTTVSLKHPPIAFQGISERKKALRMVFMCAAVFVICFTPYHINFIFYTMVKESIITSCPTVKSTLYFHPFSLCLASLCCLLDPILYYFMASEFRDQLSRHGSSVTRSRLMSRESGSSMVN	NA	multi	113	137	Cytoplasmic	TCISLQRCLFLLKPFRARNWKRRYD	orientation_not_applicable	114	loop	extracellular_type_not_applicable	25	1	23	0.041666666666666664	0.345566	214	IFFLT	ISLQR	0	0	no	0.0571647	0.942835
Q8BFU7	P2Y10_MOUSE	Putative P2Y purinoceptor 10 (P2Y10)	P2ry10	Mus musculus (Mouse)	328	MGSNSTSSAESNCNATYLPFQYSLYATTYIFIFIPGLLANSAALWVLCRFISKKNKAIIFMINLSVADLAHILSLPLRIYYYINRHWPFQRALCLLCFYLKYLNMYASIFFLTCISLQRCLFLLKPFRARNWKRRYDVGISAVIWIVVGTACLPFPILRNAGLANSTDSCFADLGYKQMDAVVLVTMVVIAELAGFVIPVITIACCTWKTTVSLKHPPIAFQGISERKKALRMVFMCAAVFVICFTPYHINFIFYTMVKESIITSCPTVKSTLYFHPFSLCLASLCCLLDPILYYFMASEFRDQLSRHGSSVTRSRLMSRESGSSMVN	NA	multi	113	137	Cytoplasmic	TCISLQRCLFLLKPFRARNWKRRYD	orientation_not_applicable	120	loop	extracellular_type_not_applicable	25	7	17	0.2916666666666667	0.363914	208	ISLQR	LFLLK	0	0	no	0.0270392	0.9729607701181345
Q8BFU7	P2Y10_MOUSE	Putative P2Y purinoceptor 10 (P2Y10)	P2ry10	Mus musculus (Mouse)	328	MGSNSTSSAESNCNATYLPFQYSLYATTYIFIFIPGLLANSAALWVLCRFISKKNKAIIFMINLSVADLAHILSLPLRIYYYINRHWPFQRALCLLCFYLKYLNMYASIFFLTCISLQRCLFLLKPFRARNWKRRYDVGISAVIWIVVGTACLPFPILRNAGLANSTDSCFADLGYKQMDAVVLVTMVVIAELAGFVIPVITIACCTWKTTVSLKHPPIAFQGISERKKALRMVFMCAAVFVICFTPYHINFIFYTMVKESIITSCPTVKSTLYFHPFSLCLASLCCLLDPILYYFMASEFRDQLSRHGSSVTRSRLMSRESGSSMVN	NA	multi	159	182	Extracellular	RNAGLANSTDSCFADLGYKQMDAV	orientation_not_applicable	170	cytoplasmic_type_not_applicable	loop	24	11	12	0.4782608695652174	0.5168195718654435	158	NSTDS	FADLG	0	0	no	0.00221755	0.9977824547226576
Q8BFU7	P2Y10_MOUSE	Putative P2Y purinoceptor 10 (P2Y10)	P2ry10	Mus musculus (Mouse)	328	MGSNSTSSAESNCNATYLPFQYSLYATTYIFIFIPGLLANSAALWVLCRFISKKNKAIIFMINLSVADLAHILSLPLRIYYYINRHWPFQRALCLLCFYLKYLNMYASIFFLTCISLQRCLFLLKPFRARNWKRRYDVGISAVIWIVVGTACLPFPILRNAGLANSTDSCFADLGYKQMDAVVLVTMVVIAELAGFVIPVITIACCTWKTTVSLKHPPIAFQGISERKKALRMVFMCAAVFVICFTPYHINFIFYTMVKESIITSCPTVKSTLYFHPFSLCLASLCCLLDPILYYFMASEFRDQLSRHGSSVTRSRLMSRESGSSMVN	NA	multi	204	233	Cytoplasmic	ACCTWKTTVSLKHPPIAFQGISERKKALRM	orientation_not_applicable	205	loop	extracellular_type_not_applicable	30	1	28	0.034482758620689655	0.6238532110091743	123	VITIA	CTWKT	0	4	no	0.48374781767429326	0.5162521823257067
Q8BFU7	P2Y10_MOUSE	Putative P2Y purinoceptor 10 (P2Y10)	P2ry10	Mus musculus (Mouse)	328	MGSNSTSSAESNCNATYLPFQYSLYATTYIFIFIPGLLANSAALWVLCRFISKKNKAIIFMINLSVADLAHILSLPLRIYYYINRHWPFQRALCLLCFYLKYLNMYASIFFLTCISLQRCLFLLKPFRARNWKRRYDVGISAVIWIVVGTACLPFPILRNAGLANSTDSCFADLGYKQMDAVVLVTMVVIAELAGFVIPVITIACCTWKTTVSLKHPPIAFQGISERKKALRMVFMCAAVFVICFTPYHINFIFYTMVKESIITSCPTVKSTLYFHPFSLCLASLCCLLDPILYYFMASEFRDQLSRHGSSVTRSRLMSRESGSSMVN	NA	multi	204	233	Cytoplasmic	ACCTWKTTVSLKHPPIAFQGISERKKALRM	orientation_not_applicable	206	loop	extracellular_type_not_applicable	30	2	27	0.0689655	0.6269113149847095	122	ITIAC	TWKTT	4	0	no	0.3531855861450447	0.6468144138549553
Q8BFU7	P2Y10_MOUSE	Putative P2Y purinoceptor 10 (P2Y10)	P2ry10	Mus musculus (Mouse)	328	MGSNSTSSAESNCNATYLPFQYSLYATTYIFIFIPGLLANSAALWVLCRFISKKNKAIIFMINLSVADLAHILSLPLRIYYYINRHWPFQRALCLLCFYLKYLNMYASIFFLTCISLQRCLFLLKPFRARNWKRRYDVGISAVIWIVVGTACLPFPILRNAGLANSTDSCFADLGYKQMDAVVLVTMVVIAELAGFVIPVITIACCTWKTTVSLKHPPIAFQGISERKKALRMVFMCAAVFVICFTPYHINFIFYTMVKESIITSCPTVKSTLYFHPFSLCLASLCCLLDPILYYFMASEFRDQLSRHGSSVTRSRLMSRESGSSMVN	NA	multi	255	277	Extracellular	YTMVKESIITSCPTVKSTLYFHP	orientation_not_applicable	266	cytoplasmic_type_not_applicable	loop	23	11	11	0.5	0.8103975535168195	62	SIITS	PTVKS	0	0	no	0.00381794	0.9961820629139537
Q8BGI5	PEX26_MOUSE	Peroxisome assembly protein 26 (Peroxin-26)	Pex26	Mus musculus (Mouse)	305	MKSDASTSAAPLKGLVGPLRSSEPALALPAVSPAVHLLEEASDLLVVHLDFHAALETCERAWQSLAEEPVSGTIVEVKCSLCVVGIQALAEMDRWREALSWVLRYYQVPEKLPPKVLELCILLYSKMKEPGAVLDVASAWLQDPDNQGLPDYGSLARLHVFRLLLPSGRLSEAEELAVRSAAFSEEQRVEALQAIHLARQQHTQEHTQEHSDSQEPQKLRQEGSFSQKLLSLLMLLRRLWGSVVSHLLSQPFRKGLLAALILCLLILRFDPAAPSSLPFLYQLTQLFRRIQKATLSRLYPLALRD	NA	type II/IV	247	267	Transmembrane	LLSQPFRKGLLAALILCLLIL	outward	263	cytoplasmic_type_not_applicable	extracellular_type_not_applicable	21	16	4	0.8	0.8618421052631579	42	AALIL	LLILR	0	0	no	0.3223532739584765	0.6776467260415235
Q8BGI5	PEX26_MOUSE	Peroxisome assembly protein 26 (Peroxin-26)	Pex26	Mus musculus (Mouse)	305	MKSDASTSAAPLKGLVGPLRSSEPALALPAVSPAVHLLEEASDLLVVHLDFHAALETCERAWQSLAEEPVSGTIVEVKCSLCVVGIQALAEMDRWREALSWVLRYYQVPEKLPPKVLELCILLYSKMKEPGAVLDVASAWLQDPDNQGLPDYGSLARLHVFRLLLPSGRLSEAEELAVRSAAFSEEQRVEALQAIHLARQQHTQEHTQEHSDSQEPQKLRQEGSFSQKLLSLLMLLRRLWGSVVSHLLSQPFRKGLLAALILCLLILRFDPAAPSSLPFLYQLTQLFRRIQKATLSRLYPLALRD	NA	type II/IV	1	246	Cytoplasmic	MKSDASTSAAPLKGLVGPLRSSEPALALPAVSPAVHLLEEASDLLVVHLDFHAALETCERAWQSLAEEPVSGTIVEVKCSLCVVGIQALAEMDRWREALSWVLRYYQVPEKLPPKVLELCILLYSKMKEPGAVLDVASAWLQDPDNQGLPDYGSLARLHVFRLLLPSGRLSEAEELAVRSAAFSEEQRVEALQAIHLARQQHTQEHTQEHSDSQEPQKLRQEGSFSQKLLSLLMLLRRLWGSVVSH	orientation_not_applicable	58	head	extracellular_type_not_applicable	246	57	188	0.23265306122448978	0.1875	247	AALET	ERAWQ	0	0	no	0.013913162059966054	0.9860868379400339
Q8BGI5	PEX26_MOUSE	Peroxisome assembly protein 26 (Peroxin-26)	Pex26	Mus musculus (Mouse)	305	MKSDASTSAAPLKGLVGPLRSSEPALALPAVSPAVHLLEEASDLLVVHLDFHAALETCERAWQSLAEEPVSGTIVEVKCSLCVVGIQALAEMDRWREALSWVLRYYQVPEKLPPKVLELCILLYSKMKEPGAVLDVASAWLQDPDNQGLPDYGSLARLHVFRLLLPSGRLSEAEELAVRSAAFSEEQRVEALQAIHLARQQHTQEHTQEHSDSQEPQKLRQEGSFSQKLLSLLMLLRRLWGSVVSHLLSQPFRKGLLAALILCLLILRFDPAAPSSLPFLYQLTQLFRRIQKATLSRLYPLALRD	NA	type II/IV	1	246	Cytoplasmic	MKSDASTSAAPLKGLVGPLRSSEPALALPAVSPAVHLLEEASDLLVVHLDFHAALETCERAWQSLAEEPVSGTIVEVKCSLCVVGIQALAEMDRWREALSWVLRYYQVPEKLPPKVLELCILLYSKMKEPGAVLDVASAWLQDPDNQGLPDYGSLARLHVFRLLLPSGRLSEAEELAVRSAAFSEEQRVEALQAIHLARQQHTQEHTQEHSDSQEPQKLRQEGSFSQKLLSLLMLLRRLWGSVVSH	orientation_not_applicable	79	head	extracellular_type_not_applicable	246	78	167	0.3183673469387755	0.2565789473684211	226	IVEVK	SLCVV	0	1	no	0.043804640390562144	0.9561953596094379
Q8BGI5	PEX26_MOUSE	Peroxisome assembly protein 26 (Peroxin-26)	Pex26	Mus musculus (Mouse)	305	MKSDASTSAAPLKGLVGPLRSSEPALALPAVSPAVHLLEEASDLLVVHLDFHAALETCERAWQSLAEEPVSGTIVEVKCSLCVVGIQALAEMDRWREALSWVLRYYQVPEKLPPKVLELCILLYSKMKEPGAVLDVASAWLQDPDNQGLPDYGSLARLHVFRLLLPSGRLSEAEELAVRSAAFSEEQRVEALQAIHLARQQHTQEHTQEHSDSQEPQKLRQEGSFSQKLLSLLMLLRRLWGSVVSHLLSQPFRKGLLAALILCLLILRFDPAAPSSLPFLYQLTQLFRRIQKATLSRLYPLALRD	NA	type II/IV	1	246	Cytoplasmic	MKSDASTSAAPLKGLVGPLRSSEPALALPAVSPAVHLLEEASDLLVVHLDFHAALETCERAWQSLAEEPVSGTIVEVKCSLCVVGIQALAEMDRWREALSWVLRYYQVPEKLPPKVLELCILLYSKMKEPGAVLDVASAWLQDPDNQGLPDYGSLARLHVFRLLLPSGRLSEAEELAVRSAAFSEEQRVEALQAIHLARQQHTQEHTQEHSDSQEPQKLRQEGSFSQKLLSLLMLLRRLWGSVVSH	orientation_not_applicable	82	head	extracellular_type_not_applicable	246	81	164	0.3306122448979592	0.26644736842105265	223	VKCSL	VVGIQ	1	0	no	0.019396673370038097	0.9806033266299619
Q8BGI5	PEX26_MOUSE	Peroxisome assembly protein 26 (Peroxin-26)	Pex26	Mus musculus (Mouse)	305	MKSDASTSAAPLKGLVGPLRSSEPALALPAVSPAVHLLEEASDLLVVHLDFHAALETCERAWQSLAEEPVSGTIVEVKCSLCVVGIQALAEMDRWREALSWVLRYYQVPEKLPPKVLELCILLYSKMKEPGAVLDVASAWLQDPDNQGLPDYGSLARLHVFRLLLPSGRLSEAEELAVRSAAFSEEQRVEALQAIHLARQQHTQEHTQEHSDSQEPQKLRQEGSFSQKLLSLLMLLRRLWGSVVSHLLSQPFRKGLLAALILCLLILRFDPAAPSSLPFLYQLTQLFRRIQKATLSRLYPLALRD	NA	type II/IV	1	246	Cytoplasmic	MKSDASTSAAPLKGLVGPLRSSEPALALPAVSPAVHLLEEASDLLVVHLDFHAALETCERAWQSLAEEPVSGTIVEVKCSLCVVGIQALAEMDRWREALSWVLRYYQVPEKLPPKVLELCILLYSKMKEPGAVLDVASAWLQDPDNQGLPDYGSLARLHVFRLLLPSGRLSEAEELAVRSAAFSEEQRVEALQAIHLARQQHTQEHTQEHSDSQEPQKLRQEGSFSQKLLSLLMLLRRLWGSVVSH	orientation_not_applicable	120	head	extracellular_type_not_applicable	246	119	126	0.4857142857142857	0.39144736842105265	185	KVLEL	ILLYS	0	0	no	0.0801018	0.9198982399041314
Q8BGN8	SYNPR_MOUSE	Synaptoporin	Synpr	Mus musculus (Mouse)	265	MCMVIFAPLFAMFAFATCGGYSGGLRLSVDCVNKTESNLSIDIAFAYPFRLQQVTFEVPTCEGKEQQKLALVGDSSSSAEFFVTVAVFAFLYSLAATVVYIFFQNKYRENNRGPLIDFIVTVVFSFLWLVGSSAWAKGLSDVKVATDPKEVLLLMSACKQPSNKCMAVHSPVMSSLNTSVVFGFLNFILWAGNIWFVFKETGWHSSGQRYLSDPMEKHSSSYNQGRYNQESYGSSGGYSQQANLGPTSDEFGQQPSGPTSFNNQI	NA	multi	5	25	Transmembrane	IFAPLFAMFAFATCGGYSGGL	outward	18	cytoplasmic_type_not_applicable	extracellular_type_not_applicable	21	13	7	0.65	0.0643939	247	FAFAT	GGYSG	0	0	no	0.031169609405823695	0.9688303905941763
Q8BGN8	SYNPR_MOUSE	Synaptoporin	Synpr	Mus musculus (Mouse)	265	MCMVIFAPLFAMFAFATCGGYSGGLRLSVDCVNKTESNLSIDIAFAYPFRLQQVTFEVPTCEGKEQQKLALVGDSSSSAEFFVTVAVFAFLYSLAATVVYIFFQNKYRENNRGPLIDFIVTVVFSFLWLVGSSAWAKGLSDVKVATDPKEVLLLMSACKQPSNKCMAVHSPVMSSLNTSVVFGFLNFILWAGNIWFVFKETGWHSSGQRYLSDPMEKHSSSYNQGRYNQESYGSSGGYSQQANLGPTSDEFGQQPSGPTSFNNQI	NA	multi	1	4	Cytoplasmic	MCMV	orientation_not_applicable	2	head	extracellular_type_not_applicable	4	1	2	0.3333333333333333	0.00378788	263	M	MVIFA	0	0	no	0.7705978779466214	0.22940212205337862
Q8BGN8	SYNPR_MOUSE	Synaptoporin	Synpr	Mus musculus (Mouse)	265	MCMVIFAPLFAMFAFATCGGYSGGLRLSVDCVNKTESNLSIDIAFAYPFRLQQVTFEVPTCEGKEQQKLALVGDSSSSAEFFVTVAVFAFLYSLAATVVYIFFQNKYRENNRGPLIDFIVTVVFSFLWLVGSSAWAKGLSDVKVATDPKEVLLLMSACKQPSNKCMAVHSPVMSSLNTSVVFGFLNFILWAGNIWFVFKETGWHSSGQRYLSDPMEKHSSSYNQGRYNQESYGSSGGYSQQANLGPTSDEFGQQPSGPTSFNNQI	NA	multi	26	81	Extracellular	RLSVDCVNKTESNLSIDIAFAYPFRLQQVTFEVPTCEGKEQQKLALVGDSSSSAEF	orientation_not_applicable	31	cytoplasmic_type_not_applicable	head	56	5	50	0.0909091	0.11363636363636363	234	RLSVD	VNKTE	0	0	no	0.00474234	0.9952576611259144
Q8BGN8	SYNPR_MOUSE	Synaptoporin	Synpr	Mus musculus (Mouse)	265	MCMVIFAPLFAMFAFATCGGYSGGLRLSVDCVNKTESNLSIDIAFAYPFRLQQVTFEVPTCEGKEQQKLALVGDSSSSAEFFVTVAVFAFLYSLAATVVYIFFQNKYRENNRGPLIDFIVTVVFSFLWLVGSSAWAKGLSDVKVATDPKEVLLLMSACKQPSNKCMAVHSPVMSSLNTSVVFGFLNFILWAGNIWFVFKETGWHSSGQRYLSDPMEKHSSSYNQGRYNQESYGSSGGYSQQANLGPTSDEFGQQPSGPTSFNNQI	NA	multi	26	81	Extracellular	RLSVDCVNKTESNLSIDIAFAYPFRLQQVTFEVPTCEGKEQQKLALVGDSSSSAEF	orientation_not_applicable	61	cytoplasmic_type_not_applicable	head	56	35	20	0.6363636363636364	0.22727272727272727	204	FEVPT	EGKEQ	0	0	no	0.00665375	0.9933462533292594
Q8BGN8	SYNPR_MOUSE	Synaptoporin	Synpr	Mus musculus (Mouse)	265	MCMVIFAPLFAMFAFATCGGYSGGLRLSVDCVNKTESNLSIDIAFAYPFRLQQVTFEVPTCEGKEQQKLALVGDSSSSAEFFVTVAVFAFLYSLAATVVYIFFQNKYRENNRGPLIDFIVTVVFSFLWLVGSSAWAKGLSDVKVATDPKEVLLLMSACKQPSNKCMAVHSPVMSSLNTSVVFGFLNFILWAGNIWFVFKETGWHSSGQRYLSDPMEKHSSSYNQGRYNQESYGSSGGYSQQANLGPTSDEFGQQPSGPTSFNNQI	NA	multi	136	177	Extracellular	AKGLSDVKVATDPKEVLLLMSACKQPSNKCMAVHSPVMSSLN	orientation_not_applicable	158	cytoplasmic_type_not_applicable	loop	42	22	19	0.5365853658536586	0.5946969696969697	107	LLMSA	KQPSN	0	0	no	0.00710485	0.9928951488448429
Q8BGN8	SYNPR_MOUSE	Synaptoporin	Synpr	Mus musculus (Mouse)	265	MCMVIFAPLFAMFAFATCGGYSGGLRLSVDCVNKTESNLSIDIAFAYPFRLQQVTFEVPTCEGKEQQKLALVGDSSSSAEFFVTVAVFAFLYSLAATVVYIFFQNKYRENNRGPLIDFIVTVVFSFLWLVGSSAWAKGLSDVKVATDPKEVLLLMSACKQPSNKCMAVHSPVMSSLNTSVVFGFLNFILWAGNIWFVFKETGWHSSGQRYLSDPMEKHSSSYNQGRYNQESYGSSGGYSQQANLGPTSDEFGQQPSGPTSFNNQI	NA	multi	136	177	Extracellular	AKGLSDVKVATDPKEVLLLMSACKQPSNKCMAVHSPVMSSLN	orientation_not_applicable	165	cytoplasmic_type_not_applicable	loop	42	29	12	0.7073170731707317	0.6212121212121212	100	QPSNK	MAVHS	0	0	no	0.0022041	0.9977958999228749
Q8BGX3	LRTM2_MOUSE	Leucine-rich repeat and transmembrane domain-containing protein 2	Lrtm2	Mus musculus (Mouse)	370	MLAPGGGPEQRSKLVLQWRQVSWITCWIALCAVEVIPACPFSCTCDSRSLEVDCSGLGLTTVPPDVPAATQSLLLLNNKLSALPSWAFANLSNLQRLDLSNNFLDQLPRSIFEDLVNLTELQLRNNSIRTLDRDLLQHSPLLRHLDLSINGLAQLPPGLFDGLLALRSLSLRSNRLQSLDRLTFEPLASLQLLQVGDNPWECDCNLREFKHWLEWFSYRGGRLDQLACTLPKELRGKDMRAVPMEMFNYCSQLEDENNSAGLDAPGPPCTKASPEPPKPKPGAEPEPEPSTACPQKQRYRPVSVRRAIGTVIIAGVVCGIVCIMMVVAAAYGCIYASLMAKYHRELKKRQPLMGDPEGEHEDQKQISSVA	NA	type I/III	307	327	Transmembrane	AIGTVIIAGVVCGIVCIMMVV	inward	318	cytoplasmic_type_not_applicable	extracellular_type_not_applicable	21	11	9	0.55	0.8590785907859079	52	IAGVV	GIVCI	0	1	no	0.015168450123471119	0.9848315498765289
Q8BGX3	LRTM2_MOUSE	Leucine-rich repeat and transmembrane domain-containing protein 2	Lrtm2	Mus musculus (Mouse)	370	MLAPGGGPEQRSKLVLQWRQVSWITCWIALCAVEVIPACPFSCTCDSRSLEVDCSGLGLTTVPPDVPAATQSLLLLNNKLSALPSWAFANLSNLQRLDLSNNFLDQLPRSIFEDLVNLTELQLRNNSIRTLDRDLLQHSPLLRHLDLSINGLAQLPPGLFDGLLALRSLSLRSNRLQSLDRLTFEPLASLQLLQVGDNPWECDCNLREFKHWLEWFSYRGGRLDQLACTLPKELRGKDMRAVPMEMFNYCSQLEDENNSAGLDAPGPPCTKASPEPPKPKPGAEPEPEPSTACPQKQRYRPVSVRRAIGTVIIAGVVCGIVCIMMVVAAAYGCIYASLMAKYHRELKKRQPLMGDPEGEHEDQKQISSVA	NA	type I/III	307	327	Transmembrane	AIGTVIIAGVVCGIVCIMMVV	inward	322	cytoplasmic_type_not_applicable	extracellular_type_not_applicable	21	15	5	0.75	0.8699186991869918	48	VCGIV	IMMVV	1	0	no	0.021825231550829348	0.9781747684491706
Q8BGX3	LRTM2_MOUSE	Leucine-rich repeat and transmembrane domain-containing protein 2	Lrtm2	Mus musculus (Mouse)	370	MLAPGGGPEQRSKLVLQWRQVSWITCWIALCAVEVIPACPFSCTCDSRSLEVDCSGLGLTTVPPDVPAATQSLLLLNNKLSALPSWAFANLSNLQRLDLSNNFLDQLPRSIFEDLVNLTELQLRNNSIRTLDRDLLQHSPLLRHLDLSINGLAQLPPGLFDGLLALRSLSLRSNRLQSLDRLTFEPLASLQLLQVGDNPWECDCNLREFKHWLEWFSYRGGRLDQLACTLPKELRGKDMRAVPMEMFNYCSQLEDENNSAGLDAPGPPCTKASPEPPKPKPGAEPEPEPSTACPQKQRYRPVSVRRAIGTVIIAGVVCGIVCIMMVVAAAYGCIYASLMAKYHRELKKRQPLMGDPEGEHEDQKQISSVA	NA	type I/III	36	306	Extracellular	IPACPFSCTCDSRSLEVDCSGLGLTTVPPDVPAATQSLLLLNNKLSALPSWAFANLSNLQRLDLSNNFLDQLPRSIFEDLVNLTELQLRNNSIRTLDRDLLQHSPLLRHLDLSINGLAQLPPGLFDGLLALRSLSLRSNRLQSLDRLTFEPLASLQLLQVGDNPWECDCNLREFKHWLEWFSYRGGRLDQLACTLPKELRGKDMRAVPMEMFNYCSQLEDENNSAGLDAPGPPCTKASPEPPKPKPGAEPEPEPSTACPQKQRYRPVSVRR	orientation_not_applicable	39	cytoplasmic_type_not_applicable	head	271	3	267	0.011111111111111112	0.10298102981029811	331	EVIPA	PFSCT	0	1	no	0.00413173	0.9958682716147583
Q8BGX3	LRTM2_MOUSE	Leucine-rich repeat and transmembrane domain-containing protein 2	Lrtm2	Mus musculus (Mouse)	370	MLAPGGGPEQRSKLVLQWRQVSWITCWIALCAVEVIPACPFSCTCDSRSLEVDCSGLGLTTVPPDVPAATQSLLLLNNKLSALPSWAFANLSNLQRLDLSNNFLDQLPRSIFEDLVNLTELQLRNNSIRTLDRDLLQHSPLLRHLDLSINGLAQLPPGLFDGLLALRSLSLRSNRLQSLDRLTFEPLASLQLLQVGDNPWECDCNLREFKHWLEWFSYRGGRLDQLACTLPKELRGKDMRAVPMEMFNYCSQLEDENNSAGLDAPGPPCTKASPEPPKPKPGAEPEPEPSTACPQKQRYRPVSVRRAIGTVIIAGVVCGIVCIMMVVAAAYGCIYASLMAKYHRELKKRQPLMGDPEGEHEDQKQISSVA	NA	type I/III	36	306	Extracellular	IPACPFSCTCDSRSLEVDCSGLGLTTVPPDVPAATQSLLLLNNKLSALPSWAFANLSNLQRLDLSNNFLDQLPRSIFEDLVNLTELQLRNNSIRTLDRDLLQHSPLLRHLDLSINGLAQLPPGLFDGLLALRSLSLRSNRLQSLDRLTFEPLASLQLLQVGDNPWECDCNLREFKHWLEWFSYRGGRLDQLACTLPKELRGKDMRAVPMEMFNYCSQLEDENNSAGLDAPGPPCTKASPEPPKPKPGAEPEPEPSTACPQKQRYRPVSVRR	orientation_not_applicable	43	cytoplasmic_type_not_applicable	head	271	7	263	0.025925925925925925	0.11382113821138211	327	ACPFS	TCDSR	1	2	no	0.00281577	0.9971842334539439
Q8BGX3	LRTM2_MOUSE	Leucine-rich repeat and transmembrane domain-containing protein 2	Lrtm2	Mus musculus (Mouse)	370	MLAPGGGPEQRSKLVLQWRQVSWITCWIALCAVEVIPACPFSCTCDSRSLEVDCSGLGLTTVPPDVPAATQSLLLLNNKLSALPSWAFANLSNLQRLDLSNNFLDQLPRSIFEDLVNLTELQLRNNSIRTLDRDLLQHSPLLRHLDLSINGLAQLPPGLFDGLLALRSLSLRSNRLQSLDRLTFEPLASLQLLQVGDNPWECDCNLREFKHWLEWFSYRGGRLDQLACTLPKELRGKDMRAVPMEMFNYCSQLEDENNSAGLDAPGPPCTKASPEPPKPKPGAEPEPEPSTACPQKQRYRPVSVRRAIGTVIIAGVVCGIVCIMMVVAAAYGCIYASLMAKYHRELKKRQPLMGDPEGEHEDQKQISSVA	NA	type I/III	36	306	Extracellular	IPACPFSCTCDSRSLEVDCSGLGLTTVPPDVPAATQSLLLLNNKLSALPSWAFANLSNLQRLDLSNNFLDQLPRSIFEDLVNLTELQLRNNSIRTLDRDLLQHSPLLRHLDLSINGLAQLPPGLFDGLLALRSLSLRSNRLQSLDRLTFEPLASLQLLQVGDNPWECDCNLREFKHWLEWFSYRGGRLDQLACTLPKELRGKDMRAVPMEMFNYCSQLEDENNSAGLDAPGPPCTKASPEPPKPKPGAEPEPEPSTACPQKQRYRPVSVRR	orientation_not_applicable	45	cytoplasmic_type_not_applicable	head	271	9	261	0.0333333	0.11924119241192412	325	PFSCT	DSRSL	2	0	no	0.00342578	0.9965742202825576
Q8BGX3	LRTM2_MOUSE	Leucine-rich repeat and transmembrane domain-containing protein 2	Lrtm2	Mus musculus (Mouse)	370	MLAPGGGPEQRSKLVLQWRQVSWITCWIALCAVEVIPACPFSCTCDSRSLEVDCSGLGLTTVPPDVPAATQSLLLLNNKLSALPSWAFANLSNLQRLDLSNNFLDQLPRSIFEDLVNLTELQLRNNSIRTLDRDLLQHSPLLRHLDLSINGLAQLPPGLFDGLLALRSLSLRSNRLQSLDRLTFEPLASLQLLQVGDNPWECDCNLREFKHWLEWFSYRGGRLDQLACTLPKELRGKDMRAVPMEMFNYCSQLEDENNSAGLDAPGPPCTKASPEPPKPKPGAEPEPEPSTACPQKQRYRPVSVRRAIGTVIIAGVVCGIVCIMMVVAAAYGCIYASLMAKYHRELKKRQPLMGDPEGEHEDQKQISSVA	NA	type I/III	36	306	Extracellular	IPACPFSCTCDSRSLEVDCSGLGLTTVPPDVPAATQSLLLLNNKLSALPSWAFANLSNLQRLDLSNNFLDQLPRSIFEDLVNLTELQLRNNSIRTLDRDLLQHSPLLRHLDLSINGLAQLPPGLFDGLLALRSLSLRSNRLQSLDRLTFEPLASLQLLQVGDNPWECDCNLREFKHWLEWFSYRGGRLDQLACTLPKELRGKDMRAVPMEMFNYCSQLEDENNSAGLDAPGPPCTKASPEPPKPKPGAEPEPEPSTACPQKQRYRPVSVRR	orientation_not_applicable	54	cytoplasmic_type_not_applicable	head	271	18	252	0.0666667	0.14363143631436315	316	SLEVD	SGLGL	0	0	no	0.00211994	0.9978800552996535
Q8BGX3	LRTM2_MOUSE	Leucine-rich repeat and transmembrane domain-containing protein 2	Lrtm2	Mus musculus (Mouse)	370	MLAPGGGPEQRSKLVLQWRQVSWITCWIALCAVEVIPACPFSCTCDSRSLEVDCSGLGLTTVPPDVPAATQSLLLLNNKLSALPSWAFANLSNLQRLDLSNNFLDQLPRSIFEDLVNLTELQLRNNSIRTLDRDLLQHSPLLRHLDLSINGLAQLPPGLFDGLLALRSLSLRSNRLQSLDRLTFEPLASLQLLQVGDNPWECDCNLREFKHWLEWFSYRGGRLDQLACTLPKELRGKDMRAVPMEMFNYCSQLEDENNSAGLDAPGPPCTKASPEPPKPKPGAEPEPEPSTACPQKQRYRPVSVRRAIGTVIIAGVVCGIVCIMMVVAAAYGCIYASLMAKYHRELKKRQPLMGDPEGEHEDQKQISSVA	NA	type I/III	36	306	Extracellular	IPACPFSCTCDSRSLEVDCSGLGLTTVPPDVPAATQSLLLLNNKLSALPSWAFANLSNLQRLDLSNNFLDQLPRSIFEDLVNLTELQLRNNSIRTLDRDLLQHSPLLRHLDLSINGLAQLPPGLFDGLLALRSLSLRSNRLQSLDRLTFEPLASLQLLQVGDNPWECDCNLREFKHWLEWFSYRGGRLDQLACTLPKELRGKDMRAVPMEMFNYCSQLEDENNSAGLDAPGPPCTKASPEPPKPKPGAEPEPEPSTACPQKQRYRPVSVRR	orientation_not_applicable	202	cytoplasmic_type_not_applicable	head	271	166	104	0.6148148148148148	0.5447154471544715	168	DNPWE	DCNLR	0	2	no	0.00256093	0.9974390702751699
Q8BGX3	LRTM2_MOUSE	Leucine-rich repeat and transmembrane domain-containing protein 2	Lrtm2	Mus musculus (Mouse)	370	MLAPGGGPEQRSKLVLQWRQVSWITCWIALCAVEVIPACPFSCTCDSRSLEVDCSGLGLTTVPPDVPAATQSLLLLNNKLSALPSWAFANLSNLQRLDLSNNFLDQLPRSIFEDLVNLTELQLRNNSIRTLDRDLLQHSPLLRHLDLSINGLAQLPPGLFDGLLALRSLSLRSNRLQSLDRLTFEPLASLQLLQVGDNPWECDCNLREFKHWLEWFSYRGGRLDQLACTLPKELRGKDMRAVPMEMFNYCSQLEDENNSAGLDAPGPPCTKASPEPPKPKPGAEPEPEPSTACPQKQRYRPVSVRRAIGTVIIAGVVCGIVCIMMVVAAAYGCIYASLMAKYHRELKKRQPLMGDPEGEHEDQKQISSVA	NA	type I/III	36	306	Extracellular	IPACPFSCTCDSRSLEVDCSGLGLTTVPPDVPAATQSLLLLNNKLSALPSWAFANLSNLQRLDLSNNFLDQLPRSIFEDLVNLTELQLRNNSIRTLDRDLLQHSPLLRHLDLSINGLAQLPPGLFDGLLALRSLSLRSNRLQSLDRLTFEPLASLQLLQVGDNPWECDCNLREFKHWLEWFSYRGGRLDQLACTLPKELRGKDMRAVPMEMFNYCSQLEDENNSAGLDAPGPPCTKASPEPPKPKPGAEPEPEPSTACPQKQRYRPVSVRR	orientation_not_applicable	204	cytoplasmic_type_not_applicable	head	271	168	102	0.6222222222222222	0.5501355013550135	166	PWECD	NLREF	2	0	no	0.00311309	0.9968869071375737
Q8BGX3	LRTM2_MOUSE	Leucine-rich repeat and transmembrane domain-containing protein 2	Lrtm2	Mus musculus (Mouse)	370	MLAPGGGPEQRSKLVLQWRQVSWITCWIALCAVEVIPACPFSCTCDSRSLEVDCSGLGLTTVPPDVPAATQSLLLLNNKLSALPSWAFANLSNLQRLDLSNNFLDQLPRSIFEDLVNLTELQLRNNSIRTLDRDLLQHSPLLRHLDLSINGLAQLPPGLFDGLLALRSLSLRSNRLQSLDRLTFEPLASLQLLQVGDNPWECDCNLREFKHWLEWFSYRGGRLDQLACTLPKELRGKDMRAVPMEMFNYCSQLEDENNSAGLDAPGPPCTKASPEPPKPKPGAEPEPEPSTACPQKQRYRPVSVRRAIGTVIIAGVVCGIVCIMMVVAAAYGCIYASLMAKYHRELKKRQPLMGDPEGEHEDQKQISSVA	NA	type I/III	36	306	Extracellular	IPACPFSCTCDSRSLEVDCSGLGLTTVPPDVPAATQSLLLLNNKLSALPSWAFANLSNLQRLDLSNNFLDQLPRSIFEDLVNLTELQLRNNSIRTLDRDLLQHSPLLRHLDLSINGLAQLPPGLFDGLLALRSLSLRSNRLQSLDRLTFEPLASLQLLQVGDNPWECDCNLREFKHWLEWFSYRGGRLDQLACTLPKELRGKDMRAVPMEMFNYCSQLEDENNSAGLDAPGPPCTKASPEPPKPKPGAEPEPEPSTACPQKQRYRPVSVRR	orientation_not_applicable	228	cytoplasmic_type_not_applicable	head	271	192	78	0.7111111111111111	0.6151761517615176	142	LDQLA	TLPKE	0	0	no	0.00332736	0.9966726404470968
Q8BGX3	LRTM2_MOUSE	Leucine-rich repeat and transmembrane domain-containing protein 2	Lrtm2	Mus musculus (Mouse)	370	MLAPGGGPEQRSKLVLQWRQVSWITCWIALCAVEVIPACPFSCTCDSRSLEVDCSGLGLTTVPPDVPAATQSLLLLNNKLSALPSWAFANLSNLQRLDLSNNFLDQLPRSIFEDLVNLTELQLRNNSIRTLDRDLLQHSPLLRHLDLSINGLAQLPPGLFDGLLALRSLSLRSNRLQSLDRLTFEPLASLQLLQVGDNPWECDCNLREFKHWLEWFSYRGGRLDQLACTLPKELRGKDMRAVPMEMFNYCSQLEDENNSAGLDAPGPPCTKASPEPPKPKPGAEPEPEPSTACPQKQRYRPVSVRRAIGTVIIAGVVCGIVCIMMVVAAAYGCIYASLMAKYHRELKKRQPLMGDPEGEHEDQKQISSVA	NA	type I/III	36	306	Extracellular	IPACPFSCTCDSRSLEVDCSGLGLTTVPPDVPAATQSLLLLNNKLSALPSWAFANLSNLQRLDLSNNFLDQLPRSIFEDLVNLTELQLRNNSIRTLDRDLLQHSPLLRHLDLSINGLAQLPPGLFDGLLALRSLSLRSNRLQSLDRLTFEPLASLQLLQVGDNPWECDCNLREFKHWLEWFSYRGGRLDQLACTLPKELRGKDMRAVPMEMFNYCSQLEDENNSAGLDAPGPPCTKASPEPPKPKPGAEPEPEPSTACPQKQRYRPVSVRR	orientation_not_applicable	250	cytoplasmic_type_not_applicable	head	271	214	56	0.7925925925925926	0.6747967479674797	120	EMFNY	SQLED	0	0	no	0.00275021	0.9972497949767976
Q8BGX3	LRTM2_MOUSE	Leucine-rich repeat and transmembrane domain-containing protein 2	Lrtm2	Mus musculus (Mouse)	370	MLAPGGGPEQRSKLVLQWRQVSWITCWIALCAVEVIPACPFSCTCDSRSLEVDCSGLGLTTVPPDVPAATQSLLLLNNKLSALPSWAFANLSNLQRLDLSNNFLDQLPRSIFEDLVNLTELQLRNNSIRTLDRDLLQHSPLLRHLDLSINGLAQLPPGLFDGLLALRSLSLRSNRLQSLDRLTFEPLASLQLLQVGDNPWECDCNLREFKHWLEWFSYRGGRLDQLACTLPKELRGKDMRAVPMEMFNYCSQLEDENNSAGLDAPGPPCTKASPEPPKPKPGAEPEPEPSTACPQKQRYRPVSVRRAIGTVIIAGVVCGIVCIMMVVAAAYGCIYASLMAKYHRELKKRQPLMGDPEGEHEDQKQISSVA	NA	type I/III	36	306	Extracellular	IPACPFSCTCDSRSLEVDCSGLGLTTVPPDVPAATQSLLLLNNKLSALPSWAFANLSNLQRLDLSNNFLDQLPRSIFEDLVNLTELQLRNNSIRTLDRDLLQHSPLLRHLDLSINGLAQLPPGLFDGLLALRSLSLRSNRLQSLDRLTFEPLASLQLLQVGDNPWECDCNLREFKHWLEWFSYRGGRLDQLACTLPKELRGKDMRAVPMEMFNYCSQLEDENNSAGLDAPGPPCTKASPEPPKPKPGAEPEPEPSTACPQKQRYRPVSVRR	orientation_not_applicable	269	cytoplasmic_type_not_applicable	head	271	233	37	0.8629629629629629	0.7262872628726287	101	APGPP	TKASP	0	0	no	0.00296821	0.9970317942158935
Q8BGX3	LRTM2_MOUSE	Leucine-rich repeat and transmembrane domain-containing protein 2	Lrtm2	Mus musculus (Mouse)	370	MLAPGGGPEQRSKLVLQWRQVSWITCWIALCAVEVIPACPFSCTCDSRSLEVDCSGLGLTTVPPDVPAATQSLLLLNNKLSALPSWAFANLSNLQRLDLSNNFLDQLPRSIFEDLVNLTELQLRNNSIRTLDRDLLQHSPLLRHLDLSINGLAQLPPGLFDGLLALRSLSLRSNRLQSLDRLTFEPLASLQLLQVGDNPWECDCNLREFKHWLEWFSYRGGRLDQLACTLPKELRGKDMRAVPMEMFNYCSQLEDENNSAGLDAPGPPCTKASPEPPKPKPGAEPEPEPSTACPQKQRYRPVSVRRAIGTVIIAGVVCGIVCIMMVVAAAYGCIYASLMAKYHRELKKRQPLMGDPEGEHEDQKQISSVA	NA	type I/III	36	306	Extracellular	IPACPFSCTCDSRSLEVDCSGLGLTTVPPDVPAATQSLLLLNNKLSALPSWAFANLSNLQRLDLSNNFLDQLPRSIFEDLVNLTELQLRNNSIRTLDRDLLQHSPLLRHLDLSINGLAQLPPGLFDGLLALRSLSLRSNRLQSLDRLTFEPLASLQLLQVGDNPWECDCNLREFKHWLEWFSYRGGRLDQLACTLPKELRGKDMRAVPMEMFNYCSQLEDENNSAGLDAPGPPCTKASPEPPKPKPGAEPEPEPSTACPQKQRYRPVSVRR	orientation_not_applicable	293	cytoplasmic_type_not_applicable	head	271	257	13	0.9518518518518518	0.7913279132791328	77	EPSTA	PQKQR	0	0	no	0.00343219	0.9965678115865533
Q8BGX3	LRTM2_MOUSE	Leucine-rich repeat and transmembrane domain-containing protein 2	Lrtm2	Mus musculus (Mouse)	370	MLAPGGGPEQRSKLVLQWRQVSWITCWIALCAVEVIPACPFSCTCDSRSLEVDCSGLGLTTVPPDVPAATQSLLLLNNKLSALPSWAFANLSNLQRLDLSNNFLDQLPRSIFEDLVNLTELQLRNNSIRTLDRDLLQHSPLLRHLDLSINGLAQLPPGLFDGLLALRSLSLRSNRLQSLDRLTFEPLASLQLLQVGDNPWECDCNLREFKHWLEWFSYRGGRLDQLACTLPKELRGKDMRAVPMEMFNYCSQLEDENNSAGLDAPGPPCTKASPEPPKPKPGAEPEPEPSTACPQKQRYRPVSVRRAIGTVIIAGVVCGIVCIMMVVAAAYGCIYASLMAKYHRELKKRQPLMGDPEGEHEDQKQISSVA	NA	type I/III	328	370	Cytoplasmic	AAAYGCIYASLMAKYHRELKKRQPLMGDPEGEHEDQKQISSVA	orientation_not_applicable	333	tail	extracellular_type_not_applicable	43	5	37	0.11904761904761904	0.8997289972899729	37	AAAYG	IYASL	0	0	no	0.5275595171933032	0.4724404828066968
Q8BGZ8	ZPLD1_MOUSE	Zona pellucida-like domain-containing protein 1 (ZP domain-containing protein 1) (Cupulin) [Cleaved into: Zona pellucida-like domain-containing protein 1, secreted form]	Zpld1	Mus musculus (Mouse)	415	MERVWLLFLLAIRVSPGSAQFNSYNCDANLHSRFPAERDISVYCGVQAITMKINFCTVLFSGYSETDLALNGRHGDSHCRGFINNNTFPAVVIFIINLSTLEGCGNNLVVSTIPGVGASGNATTVQIGNISGYIDTPDPPAVISYLPGLLYKFSCSYPLEYLVNNTQLASSSAAISVRENNGTFVSTLNLLLYNDSTYREQLIIPSIGLPLKTKVFAAVQATNLDGRWNVLMDYCYTTPSGNPNDDTRYDLFLSCDKDPQTTVIENGRSQRGRFSFEVFRFVKHKNQKMSTVFLHCLTKLCRADDCPLLMPICGNRKRRDAQSWTTWAPQSTSGNAVLSAGPIITRSDETPTNNSQLGSLSVPPFQLNAVTSSLISGMVILGVLCFSLLLCSLALLHRKGSTSLVLNGVRNPVFE	NA	type I/III	374	394	Transmembrane	LISGMVILGVLCFSLLLCSLA	inward	385	cytoplasmic_type_not_applicable	extracellular_type_not_applicable	21	11	9	0.55	0.927536	30	ILGVL	FSLLL	0	0	no	0.011339808933350312	0.9886601910666497
Q8BGZ8	ZPLD1_MOUSE	Zona pellucida-like domain-containing protein 1 (ZP domain-containing protein 1) (Cupulin) [Cleaved into: Zona pellucida-like domain-containing protein 1, secreted form]	Zpld1	Mus musculus (Mouse)	415	MERVWLLFLLAIRVSPGSAQFNSYNCDANLHSRFPAERDISVYCGVQAITMKINFCTVLFSGYSETDLALNGRHGDSHCRGFINNNTFPAVVIFIINLSTLEGCGNNLVVSTIPGVGASGNATTVQIGNISGYIDTPDPPAVISYLPGLLYKFSCSYPLEYLVNNTQLASSSAAISVRENNGTFVSTLNLLLYNDSTYREQLIIPSIGLPLKTKVFAAVQATNLDGRWNVLMDYCYTTPSGNPNDDTRYDLFLSCDKDPQTTVIENGRSQRGRFSFEVFRFVKHKNQKMSTVFLHCLTKLCRADDCPLLMPICGNRKRRDAQSWTTWAPQSTSGNAVLSAGPIITRSDETPTNNSQLGSLSVPPFQLNAVTSSLISGMVILGVLCFSLLLCSLALLHRKGSTSLVLNGVRNPVFE	NA	type I/III	374	394	Transmembrane	LISGMVILGVLCFSLLLCSLA	inward	391	cytoplasmic_type_not_applicable	extracellular_type_not_applicable	21	17	3	0.85	0.9420289855072463	24	FSLLL	SLALL	0	0	no	0.029821960243269077	0.9701780397567309
Q8BGZ8	ZPLD1_MOUSE	Zona pellucida-like domain-containing protein 1 (ZP domain-containing protein 1) (Cupulin) [Cleaved into: Zona pellucida-like domain-containing protein 1, secreted form]	Zpld1	Mus musculus (Mouse)	415	MERVWLLFLLAIRVSPGSAQFNSYNCDANLHSRFPAERDISVYCGVQAITMKINFCTVLFSGYSETDLALNGRHGDSHCRGFINNNTFPAVVIFIINLSTLEGCGNNLVVSTIPGVGASGNATTVQIGNISGYIDTPDPPAVISYLPGLLYKFSCSYPLEYLVNNTQLASSSAAISVRENNGTFVSTLNLLLYNDSTYREQLIIPSIGLPLKTKVFAAVQATNLDGRWNVLMDYCYTTPSGNPNDDTRYDLFLSCDKDPQTTVIENGRSQRGRFSFEVFRFVKHKNQKMSTVFLHCLTKLCRADDCPLLMPICGNRKRRDAQSWTTWAPQSTSGNAVLSAGPIITRSDETPTNNSQLGSLSVPPFQLNAVTSSLISGMVILGVLCFSLLLCSLALLHRKGSTSLVLNGVRNPVFE	NA	type I/III	20	373	Extracellular	QFNSYNCDANLHSRFPAERDISVYCGVQAITMKINFCTVLFSGYSETDLALNGRHGDSHCRGFINNNTFPAVVIFIINLSTLEGCGNNLVVSTIPGVGASGNATTVQIGNISGYIDTPDPPAVISYLPGLLYKFSCSYPLEYLVNNTQLASSSAAISVRENNGTFVSTLNLLLYNDSTYREQLIIPSIGLPLKTKVFAAVQATNLDGRWNVLMDYCYTTPSGNPNDDTRYDLFLSCDKDPQTTVIENGRSQRGRFSFEVFRFVKHKNQKMSTVFLHCLTKLCRADDCPLLMPICGNRKRRDAQSWTTWAPQSTSGNAVLSAGPIITRSDETPTNNSQLGSLSVPPFQLNAVTSS	orientation_not_applicable	26	cytoplasmic_type_not_applicable	head	354	6	347	0.0169972	0.0603865	389	FNSYN	DANLH	0	0	no	0.00198952	0.9980104813428603
Q8BGZ8	ZPLD1_MOUSE	Zona pellucida-like domain-containing protein 1 (ZP domain-containing protein 1) (Cupulin) [Cleaved into: Zona pellucida-like domain-containing protein 1, secreted form]	Zpld1	Mus musculus (Mouse)	415	MERVWLLFLLAIRVSPGSAQFNSYNCDANLHSRFPAERDISVYCGVQAITMKINFCTVLFSGYSETDLALNGRHGDSHCRGFINNNTFPAVVIFIINLSTLEGCGNNLVVSTIPGVGASGNATTVQIGNISGYIDTPDPPAVISYLPGLLYKFSCSYPLEYLVNNTQLASSSAAISVRENNGTFVSTLNLLLYNDSTYREQLIIPSIGLPLKTKVFAAVQATNLDGRWNVLMDYCYTTPSGNPNDDTRYDLFLSCDKDPQTTVIENGRSQRGRFSFEVFRFVKHKNQKMSTVFLHCLTKLCRADDCPLLMPICGNRKRRDAQSWTTWAPQSTSGNAVLSAGPIITRSDETPTNNSQLGSLSVPPFQLNAVTSSLISGMVILGVLCFSLLLCSLALLHRKGSTSLVLNGVRNPVFE	NA	type I/III	20	373	Extracellular	QFNSYNCDANLHSRFPAERDISVYCGVQAITMKINFCTVLFSGYSETDLALNGRHGDSHCRGFINNNTFPAVVIFIINLSTLEGCGNNLVVSTIPGVGASGNATTVQIGNISGYIDTPDPPAVISYLPGLLYKFSCSYPLEYLVNNTQLASSSAAISVRENNGTFVSTLNLLLYNDSTYREQLIIPSIGLPLKTKVFAAVQATNLDGRWNVLMDYCYTTPSGNPNDDTRYDLFLSCDKDPQTTVIENGRSQRGRFSFEVFRFVKHKNQKMSTVFLHCLTKLCRADDCPLLMPICGNRKRRDAQSWTTWAPQSTSGNAVLSAGPIITRSDETPTNNSQLGSLSVPPFQLNAVTSS	orientation_not_applicable	44	cytoplasmic_type_not_applicable	head	354	24	329	0.0679887	0.10386473429951691	371	DISVY	GVQAI	0	0	no	0.00261868	0.9973813212003558
Q8BGZ8	ZPLD1_MOUSE	Zona pellucida-like domain-containing protein 1 (ZP domain-containing protein 1) (Cupulin) [Cleaved into: Zona pellucida-like domain-containing protein 1, secreted form]	Zpld1	Mus musculus (Mouse)	415	MERVWLLFLLAIRVSPGSAQFNSYNCDANLHSRFPAERDISVYCGVQAITMKINFCTVLFSGYSETDLALNGRHGDSHCRGFINNNTFPAVVIFIINLSTLEGCGNNLVVSTIPGVGASGNATTVQIGNISGYIDTPDPPAVISYLPGLLYKFSCSYPLEYLVNNTQLASSSAAISVRENNGTFVSTLNLLLYNDSTYREQLIIPSIGLPLKTKVFAAVQATNLDGRWNVLMDYCYTTPSGNPNDDTRYDLFLSCDKDPQTTVIENGRSQRGRFSFEVFRFVKHKNQKMSTVFLHCLTKLCRADDCPLLMPICGNRKRRDAQSWTTWAPQSTSGNAVLSAGPIITRSDETPTNNSQLGSLSVPPFQLNAVTSSLISGMVILGVLCFSLLLCSLALLHRKGSTSLVLNGVRNPVFE	NA	type I/III	20	373	Extracellular	QFNSYNCDANLHSRFPAERDISVYCGVQAITMKINFCTVLFSGYSETDLALNGRHGDSHCRGFINNNTFPAVVIFIINLSTLEGCGNNLVVSTIPGVGASGNATTVQIGNISGYIDTPDPPAVISYLPGLLYKFSCSYPLEYLVNNTQLASSSAAISVRENNGTFVSTLNLLLYNDSTYREQLIIPSIGLPLKTKVFAAVQATNLDGRWNVLMDYCYTTPSGNPNDDTRYDLFLSCDKDPQTTVIENGRSQRGRFSFEVFRFVKHKNQKMSTVFLHCLTKLCRADDCPLLMPICGNRKRRDAQSWTTWAPQSTSGNAVLSAGPIITRSDETPTNNSQLGSLSVPPFQLNAVTSS	orientation_not_applicable	56	cytoplasmic_type_not_applicable	head	354	36	317	0.10198300283286119	0.13285024154589373	359	MKINF	TVLFS	0	0	no	0.00231236	0.9976876382458215
Q8BGZ8	ZPLD1_MOUSE	Zona pellucida-like domain-containing protein 1 (ZP domain-containing protein 1) (Cupulin) [Cleaved into: Zona pellucida-like domain-containing protein 1, secreted form]	Zpld1	Mus musculus (Mouse)	415	MERVWLLFLLAIRVSPGSAQFNSYNCDANLHSRFPAERDISVYCGVQAITMKINFCTVLFSGYSETDLALNGRHGDSHCRGFINNNTFPAVVIFIINLSTLEGCGNNLVVSTIPGVGASGNATTVQIGNISGYIDTPDPPAVISYLPGLLYKFSCSYPLEYLVNNTQLASSSAAISVRENNGTFVSTLNLLLYNDSTYREQLIIPSIGLPLKTKVFAAVQATNLDGRWNVLMDYCYTTPSGNPNDDTRYDLFLSCDKDPQTTVIENGRSQRGRFSFEVFRFVKHKNQKMSTVFLHCLTKLCRADDCPLLMPICGNRKRRDAQSWTTWAPQSTSGNAVLSAGPIITRSDETPTNNSQLGSLSVPPFQLNAVTSSLISGMVILGVLCFSLLLCSLALLHRKGSTSLVLNGVRNPVFE	NA	type I/III	20	373	Extracellular	QFNSYNCDANLHSRFPAERDISVYCGVQAITMKINFCTVLFSGYSETDLALNGRHGDSHCRGFINNNTFPAVVIFIINLSTLEGCGNNLVVSTIPGVGASGNATTVQIGNISGYIDTPDPPAVISYLPGLLYKFSCSYPLEYLVNNTQLASSSAAISVRENNGTFVSTLNLLLYNDSTYREQLIIPSIGLPLKTKVFAAVQATNLDGRWNVLMDYCYTTPSGNPNDDTRYDLFLSCDKDPQTTVIENGRSQRGRFSFEVFRFVKHKNQKMSTVFLHCLTKLCRADDCPLLMPICGNRKRRDAQSWTTWAPQSTSGNAVLSAGPIITRSDETPTNNSQLGSLSVPPFQLNAVTSS	orientation_not_applicable	79	cytoplasmic_type_not_applicable	head	354	59	294	0.1671388101983003	0.18840579710144928	336	HGDSH	RGFIN	0	0	no	0.00183651	0.9981634907837166
Q8BGZ8	ZPLD1_MOUSE	Zona pellucida-like domain-containing protein 1 (ZP domain-containing protein 1) (Cupulin) [Cleaved into: Zona pellucida-like domain-containing protein 1, secreted form]	Zpld1	Mus musculus (Mouse)	415	MERVWLLFLLAIRVSPGSAQFNSYNCDANLHSRFPAERDISVYCGVQAITMKINFCTVLFSGYSETDLALNGRHGDSHCRGFINNNTFPAVVIFIINLSTLEGCGNNLVVSTIPGVGASGNATTVQIGNISGYIDTPDPPAVISYLPGLLYKFSCSYPLEYLVNNTQLASSSAAISVRENNGTFVSTLNLLLYNDSTYREQLIIPSIGLPLKTKVFAAVQATNLDGRWNVLMDYCYTTPSGNPNDDTRYDLFLSCDKDPQTTVIENGRSQRGRFSFEVFRFVKHKNQKMSTVFLHCLTKLCRADDCPLLMPICGNRKRRDAQSWTTWAPQSTSGNAVLSAGPIITRSDETPTNNSQLGSLSVPPFQLNAVTSSLISGMVILGVLCFSLLLCSLALLHRKGSTSLVLNGVRNPVFE	NA	type I/III	20	373	Extracellular	QFNSYNCDANLHSRFPAERDISVYCGVQAITMKINFCTVLFSGYSETDLALNGRHGDSHCRGFINNNTFPAVVIFIINLSTLEGCGNNLVVSTIPGVGASGNATTVQIGNISGYIDTPDPPAVISYLPGLLYKFSCSYPLEYLVNNTQLASSSAAISVRENNGTFVSTLNLLLYNDSTYREQLIIPSIGLPLKTKVFAAVQATNLDGRWNVLMDYCYTTPSGNPNDDTRYDLFLSCDKDPQTTVIENGRSQRGRFSFEVFRFVKHKNQKMSTVFLHCLTKLCRADDCPLLMPICGNRKRRDAQSWTTWAPQSTSGNAVLSAGPIITRSDETPTNNSQLGSLSVPPFQLNAVTSS	orientation_not_applicable	104	cytoplasmic_type_not_applicable	head	354	84	269	0.23796033994334279	0.24879227053140096	311	STLEG	GNNLV	0	0	no	0.00361211	0.9963878898052279
Q8BGZ8	ZPLD1_MOUSE	Zona pellucida-like domain-containing protein 1 (ZP domain-containing protein 1) (Cupulin) [Cleaved into: Zona pellucida-like domain-containing protein 1, secreted form]	Zpld1	Mus musculus (Mouse)	415	MERVWLLFLLAIRVSPGSAQFNSYNCDANLHSRFPAERDISVYCGVQAITMKINFCTVLFSGYSETDLALNGRHGDSHCRGFINNNTFPAVVIFIINLSTLEGCGNNLVVSTIPGVGASGNATTVQIGNISGYIDTPDPPAVISYLPGLLYKFSCSYPLEYLVNNTQLASSSAAISVRENNGTFVSTLNLLLYNDSTYREQLIIPSIGLPLKTKVFAAVQATNLDGRWNVLMDYCYTTPSGNPNDDTRYDLFLSCDKDPQTTVIENGRSQRGRFSFEVFRFVKHKNQKMSTVFLHCLTKLCRADDCPLLMPICGNRKRRDAQSWTTWAPQSTSGNAVLSAGPIITRSDETPTNNSQLGSLSVPPFQLNAVTSSLISGMVILGVLCFSLLLCSLALLHRKGSTSLVLNGVRNPVFE	NA	type I/III	20	373	Extracellular	QFNSYNCDANLHSRFPAERDISVYCGVQAITMKINFCTVLFSGYSETDLALNGRHGDSHCRGFINNNTFPAVVIFIINLSTLEGCGNNLVVSTIPGVGASGNATTVQIGNISGYIDTPDPPAVISYLPGLLYKFSCSYPLEYLVNNTQLASSSAAISVRENNGTFVSTLNLLLYNDSTYREQLIIPSIGLPLKTKVFAAVQATNLDGRWNVLMDYCYTTPSGNPNDDTRYDLFLSCDKDPQTTVIENGRSQRGRFSFEVFRFVKHKNQKMSTVFLHCLTKLCRADDCPLLMPICGNRKRRDAQSWTTWAPQSTSGNAVLSAGPIITRSDETPTNNSQLGSLSVPPFQLNAVTSS	orientation_not_applicable	155	cytoplasmic_type_not_applicable	head	354	135	218	0.38243626062322944	0.3719806763285024	260	LYKFS	SYPLE	0	0	no	0.00263197	0.9973680284067176
Q8BGZ8	ZPLD1_MOUSE	Zona pellucida-like domain-containing protein 1 (ZP domain-containing protein 1) (Cupulin) [Cleaved into: Zona pellucida-like domain-containing protein 1, secreted form]	Zpld1	Mus musculus (Mouse)	415	MERVWLLFLLAIRVSPGSAQFNSYNCDANLHSRFPAERDISVYCGVQAITMKINFCTVLFSGYSETDLALNGRHGDSHCRGFINNNTFPAVVIFIINLSTLEGCGNNLVVSTIPGVGASGNATTVQIGNISGYIDTPDPPAVISYLPGLLYKFSCSYPLEYLVNNTQLASSSAAISVRENNGTFVSTLNLLLYNDSTYREQLIIPSIGLPLKTKVFAAVQATNLDGRWNVLMDYCYTTPSGNPNDDTRYDLFLSCDKDPQTTVIENGRSQRGRFSFEVFRFVKHKNQKMSTVFLHCLTKLCRADDCPLLMPICGNRKRRDAQSWTTWAPQSTSGNAVLSAGPIITRSDETPTNNSQLGSLSVPPFQLNAVTSSLISGMVILGVLCFSLLLCSLALLHRKGSTSLVLNGVRNPVFE	NA	type I/III	20	373	Extracellular	QFNSYNCDANLHSRFPAERDISVYCGVQAITMKINFCTVLFSGYSETDLALNGRHGDSHCRGFINNNTFPAVVIFIINLSTLEGCGNNLVVSTIPGVGASGNATTVQIGNISGYIDTPDPPAVISYLPGLLYKFSCSYPLEYLVNNTQLASSSAAISVRENNGTFVSTLNLLLYNDSTYREQLIIPSIGLPLKTKVFAAVQATNLDGRWNVLMDYCYTTPSGNPNDDTRYDLFLSCDKDPQTTVIENGRSQRGRFSFEVFRFVKHKNQKMSTVFLHCLTKLCRADDCPLLMPICGNRKRRDAQSWTTWAPQSTSGNAVLSAGPIITRSDETPTNNSQLGSLSVPPFQLNAVTSS	orientation_not_applicable	235	cytoplasmic_type_not_applicable	head	354	215	138	0.6090651558073654	0.5652173913043478	180	VLMDY	YTTPS	0	0	no	0.00337387	0.9966261281014196
Q8BGZ8	ZPLD1_MOUSE	Zona pellucida-like domain-containing protein 1 (ZP domain-containing protein 1) (Cupulin) [Cleaved into: Zona pellucida-like domain-containing protein 1, secreted form]	Zpld1	Mus musculus (Mouse)	415	MERVWLLFLLAIRVSPGSAQFNSYNCDANLHSRFPAERDISVYCGVQAITMKINFCTVLFSGYSETDLALNGRHGDSHCRGFINNNTFPAVVIFIINLSTLEGCGNNLVVSTIPGVGASGNATTVQIGNISGYIDTPDPPAVISYLPGLLYKFSCSYPLEYLVNNTQLASSSAAISVRENNGTFVSTLNLLLYNDSTYREQLIIPSIGLPLKTKVFAAVQATNLDGRWNVLMDYCYTTPSGNPNDDTRYDLFLSCDKDPQTTVIENGRSQRGRFSFEVFRFVKHKNQKMSTVFLHCLTKLCRADDCPLLMPICGNRKRRDAQSWTTWAPQSTSGNAVLSAGPIITRSDETPTNNSQLGSLSVPPFQLNAVTSSLISGMVILGVLCFSLLLCSLALLHRKGSTSLVLNGVRNPVFE	NA	type I/III	20	373	Extracellular	QFNSYNCDANLHSRFPAERDISVYCGVQAITMKINFCTVLFSGYSETDLALNGRHGDSHCRGFINNNTFPAVVIFIINLSTLEGCGNNLVVSTIPGVGASGNATTVQIGNISGYIDTPDPPAVISYLPGLLYKFSCSYPLEYLVNNTQLASSSAAISVRENNGTFVSTLNLLLYNDSTYREQLIIPSIGLPLKTKVFAAVQATNLDGRWNVLMDYCYTTPSGNPNDDTRYDLFLSCDKDPQTTVIENGRSQRGRFSFEVFRFVKHKNQKMSTVFLHCLTKLCRADDCPLLMPICGNRKRRDAQSWTTWAPQSTSGNAVLSAGPIITRSDETPTNNSQLGSLSVPPFQLNAVTSS	orientation_not_applicable	255	cytoplasmic_type_not_applicable	head	354	235	118	0.6657223796033994	0.6135265700483091	160	DLFLS	DKDPQ	0	0	no	0.00221386	0.9977861374274131
Q8BGZ8	ZPLD1_MOUSE	Zona pellucida-like domain-containing protein 1 (ZP domain-containing protein 1) (Cupulin) [Cleaved into: Zona pellucida-like domain-containing protein 1, secreted form]	Zpld1	Mus musculus (Mouse)	415	MERVWLLFLLAIRVSPGSAQFNSYNCDANLHSRFPAERDISVYCGVQAITMKINFCTVLFSGYSETDLALNGRHGDSHCRGFINNNTFPAVVIFIINLSTLEGCGNNLVVSTIPGVGASGNATTVQIGNISGYIDTPDPPAVISYLPGLLYKFSCSYPLEYLVNNTQLASSSAAISVRENNGTFVSTLNLLLYNDSTYREQLIIPSIGLPLKTKVFAAVQATNLDGRWNVLMDYCYTTPSGNPNDDTRYDLFLSCDKDPQTTVIENGRSQRGRFSFEVFRFVKHKNQKMSTVFLHCLTKLCRADDCPLLMPICGNRKRRDAQSWTTWAPQSTSGNAVLSAGPIITRSDETPTNNSQLGSLSVPPFQLNAVTSSLISGMVILGVLCFSLLLCSLALLHRKGSTSLVLNGVRNPVFE	NA	type I/III	20	373	Extracellular	QFNSYNCDANLHSRFPAERDISVYCGVQAITMKINFCTVLFSGYSETDLALNGRHGDSHCRGFINNNTFPAVVIFIINLSTLEGCGNNLVVSTIPGVGASGNATTVQIGNISGYIDTPDPPAVISYLPGLLYKFSCSYPLEYLVNNTQLASSSAAISVRENNGTFVSTLNLLLYNDSTYREQLIIPSIGLPLKTKVFAAVQATNLDGRWNVLMDYCYTTPSGNPNDDTRYDLFLSCDKDPQTTVIENGRSQRGRFSFEVFRFVKHKNQKMSTVFLHCLTKLCRADDCPLLMPICGNRKRRDAQSWTTWAPQSTSGNAVLSAGPIITRSDETPTNNSQLGSLSVPPFQLNAVTSS	orientation_not_applicable	296	cytoplasmic_type_not_applicable	head	354	276	77	0.7818696883852692	0.7125603864734299	119	TVFLH	LTKLC	0	1	no	0.00296798	0.9970320193093709
Q8BGZ8	ZPLD1_MOUSE	Zona pellucida-like domain-containing protein 1 (ZP domain-containing protein 1) (Cupulin) [Cleaved into: Zona pellucida-like domain-containing protein 1, secreted form]	Zpld1	Mus musculus (Mouse)	415	MERVWLLFLLAIRVSPGSAQFNSYNCDANLHSRFPAERDISVYCGVQAITMKINFCTVLFSGYSETDLALNGRHGDSHCRGFINNNTFPAVVIFIINLSTLEGCGNNLVVSTIPGVGASGNATTVQIGNISGYIDTPDPPAVISYLPGLLYKFSCSYPLEYLVNNTQLASSSAAISVRENNGTFVSTLNLLLYNDSTYREQLIIPSIGLPLKTKVFAAVQATNLDGRWNVLMDYCYTTPSGNPNDDTRYDLFLSCDKDPQTTVIENGRSQRGRFSFEVFRFVKHKNQKMSTVFLHCLTKLCRADDCPLLMPICGNRKRRDAQSWTTWAPQSTSGNAVLSAGPIITRSDETPTNNSQLGSLSVPPFQLNAVTSSLISGMVILGVLCFSLLLCSLALLHRKGSTSLVLNGVRNPVFE	NA	type I/III	20	373	Extracellular	QFNSYNCDANLHSRFPAERDISVYCGVQAITMKINFCTVLFSGYSETDLALNGRHGDSHCRGFINNNTFPAVVIFIINLSTLEGCGNNLVVSTIPGVGASGNATTVQIGNISGYIDTPDPPAVISYLPGLLYKFSCSYPLEYLVNNTQLASSSAAISVRENNGTFVSTLNLLLYNDSTYREQLIIPSIGLPLKTKVFAAVQATNLDGRWNVLMDYCYTTPSGNPNDDTRYDLFLSCDKDPQTTVIENGRSQRGRFSFEVFRFVKHKNQKMSTVFLHCLTKLCRADDCPLLMPICGNRKRRDAQSWTTWAPQSTSGNAVLSAGPIITRSDETPTNNSQLGSLSVPPFQLNAVTSS	orientation_not_applicable	301	cytoplasmic_type_not_applicable	head	354	281	72	0.7960339943342776	0.7246376811594203	114	CLTKL	RADDC	1	1	no	0.00264809	0.9973519102369243
Q8BGZ8	ZPLD1_MOUSE	Zona pellucida-like domain-containing protein 1 (ZP domain-containing protein 1) (Cupulin) [Cleaved into: Zona pellucida-like domain-containing protein 1, secreted form]	Zpld1	Mus musculus (Mouse)	415	MERVWLLFLLAIRVSPGSAQFNSYNCDANLHSRFPAERDISVYCGVQAITMKINFCTVLFSGYSETDLALNGRHGDSHCRGFINNNTFPAVVIFIINLSTLEGCGNNLVVSTIPGVGASGNATTVQIGNISGYIDTPDPPAVISYLPGLLYKFSCSYPLEYLVNNTQLASSSAAISVRENNGTFVSTLNLLLYNDSTYREQLIIPSIGLPLKTKVFAAVQATNLDGRWNVLMDYCYTTPSGNPNDDTRYDLFLSCDKDPQTTVIENGRSQRGRFSFEVFRFVKHKNQKMSTVFLHCLTKLCRADDCPLLMPICGNRKRRDAQSWTTWAPQSTSGNAVLSAGPIITRSDETPTNNSQLGSLSVPPFQLNAVTSSLISGMVILGVLCFSLLLCSLALLHRKGSTSLVLNGVRNPVFE	NA	type I/III	20	373	Extracellular	QFNSYNCDANLHSRFPAERDISVYCGVQAITMKINFCTVLFSGYSETDLALNGRHGDSHCRGFINNNTFPAVVIFIINLSTLEGCGNNLVVSTIPGVGASGNATTVQIGNISGYIDTPDPPAVISYLPGLLYKFSCSYPLEYLVNNTQLASSSAAISVRENNGTFVSTLNLLLYNDSTYREQLIIPSIGLPLKTKVFAAVQATNLDGRWNVLMDYCYTTPSGNPNDDTRYDLFLSCDKDPQTTVIENGRSQRGRFSFEVFRFVKHKNQKMSTVFLHCLTKLCRADDCPLLMPICGNRKRRDAQSWTTWAPQSTSGNAVLSAGPIITRSDETPTNNSQLGSLSVPPFQLNAVTSS	orientation_not_applicable	306	cytoplasmic_type_not_applicable	head	354	286	67	0.8101983002832861	0.7367149758454107	109	CRADD	PLLMP	1	0	no	0.00201294	0.9979870613790527
Q8BGZ8	ZPLD1_MOUSE	Zona pellucida-like domain-containing protein 1 (ZP domain-containing protein 1) (Cupulin) [Cleaved into: Zona pellucida-like domain-containing protein 1, secreted form]	Zpld1	Mus musculus (Mouse)	415	MERVWLLFLLAIRVSPGSAQFNSYNCDANLHSRFPAERDISVYCGVQAITMKINFCTVLFSGYSETDLALNGRHGDSHCRGFINNNTFPAVVIFIINLSTLEGCGNNLVVSTIPGVGASGNATTVQIGNISGYIDTPDPPAVISYLPGLLYKFSCSYPLEYLVNNTQLASSSAAISVRENNGTFVSTLNLLLYNDSTYREQLIIPSIGLPLKTKVFAAVQATNLDGRWNVLMDYCYTTPSGNPNDDTRYDLFLSCDKDPQTTVIENGRSQRGRFSFEVFRFVKHKNQKMSTVFLHCLTKLCRADDCPLLMPICGNRKRRDAQSWTTWAPQSTSGNAVLSAGPIITRSDETPTNNSQLGSLSVPPFQLNAVTSSLISGMVILGVLCFSLLLCSLALLHRKGSTSLVLNGVRNPVFE	NA	type I/III	20	373	Extracellular	QFNSYNCDANLHSRFPAERDISVYCGVQAITMKINFCTVLFSGYSETDLALNGRHGDSHCRGFINNNTFPAVVIFIINLSTLEGCGNNLVVSTIPGVGASGNATTVQIGNISGYIDTPDPPAVISYLPGLLYKFSCSYPLEYLVNNTQLASSSAAISVRENNGTFVSTLNLLLYNDSTYREQLIIPSIGLPLKTKVFAAVQATNLDGRWNVLMDYCYTTPSGNPNDDTRYDLFLSCDKDPQTTVIENGRSQRGRFSFEVFRFVKHKNQKMSTVFLHCLTKLCRADDCPLLMPICGNRKRRDAQSWTTWAPQSTSGNAVLSAGPIITRSDETPTNNSQLGSLSVPPFQLNAVTSS	orientation_not_applicable	313	cytoplasmic_type_not_applicable	head	354	293	60	0.830028	0.7536231884057971	102	LLMPI	GNRKR	0	0	no	0.00563431	0.994366
Q8BH02	TOR4A_MOUSE	Torsin-4A (Torsin family 4 member A)	Tor4a	Mus musculus (Mouse)	426	MDRSHPSLEPQAKGPCVIAPVRAVLRLRRRVCVLRKRRLLQPGTEPDSGTGTLGPTGSLGTLRADLDQPKFFTFDSLTELTSRTPRKRRRRSRVVLYPETSRKCRPRTERQSRAQRCLLLLVAIVGFQVLNAIENLDDNAQRYDLDGLEKALQRSVFGQPAAVGRIMALLRDYLATHVHSHPLLLALHGPSGVGKSHVGRLLARHFRAVLEDGALVLQYHARYHCPEPRPVQDCRKELAQRVADVVAQAEAEEKTPLLVLDEAELLPPALLDELHDLLQPQRSHHFHNAIYVLLSGAGGIEITHFVLQNASRMLPPLRHSAGSTQTEESPAQELLTSLRELLAREHPLWHTAAIVPFLLLDKPDVVNCFREEMAGEGFFPEQALAEHLAEQLSYYHVAGHEFAITGCKQVVAKVNLLQHKPAHAGH	NA	type I/III	117	133	Transmembrane	CLLLLVAIVGFQVLNAI	inward	117	cytoplasmic_type_not_applicable	extracellular_type_not_applicable	17	0	16	0	0.27294117647058824	309	SRAQR	LLLLV	0	0	no	0.9900265217723194	0.00997348
Q8BH18	TM117_MOUSE	Transmembrane protein 117	Tmem117	Mus musculus (Mouse)	514	MGKDFRYYFQHPWSRMIVAYLVIFFNFLIFAEDPVSHSQTEANVIVVGNCFSFVTNKYPRGVGWRILKVLLWLLAILIGLIAGKFLFHQRLFGQLLRLKMFREDHGSWMTMFFSTILFLFIFSHIYNTILLMDGNMGAYLITDYMGIRNESFMKLAAVGTWMGDFVTAWMVTDMMLQDKPYPDWGKSARAFWKKGNVRIILFWTVLFTLTSVVVLVITTDWISWDKLNRGFLPSDEVSRAFLASFILVFDLLIVMQDWEFPHFMGDVDVNLPGLHTPHMQFKIPFFQKIFKEEYRIHITGKWFNYGIIFLVLILDLNMWKNQIFYKPHEYGQYIGPGQKIYTVKDSESLKDLNRTKLSWEWRSNHTNPQTNKTYVEGDMFLHSRFIGASLDVKCLAFVPSLIAFVWFGFFIWFFGRFLKNEQGMENQDKTYTRMKRKSPSEHSKDMGITRENTQVSVEDPLNDPALVCIRSDFNEIVYKSSHLTSENLSLHLKESTSEVEAEQEPAASQRMRTN	NA	multi	37	65	Extracellular	HSQTEANVIVVGNCFSFVTNKYPRGVGWR	orientation_not_applicable	50	cytoplasmic_type_not_applicable	head	29	13	15	0.4642857142857143	0.0955166	464	IVVGN	FSFVT	0	0	no	0.00326466	0.9967353400781636
Q8BH18	TM117_MOUSE	Transmembrane protein 117	Tmem117	Mus musculus (Mouse)	514	MGKDFRYYFQHPWSRMIVAYLVIFFNFLIFAEDPVSHSQTEANVIVVGNCFSFVTNKYPRGVGWRILKVLLWLLAILIGLIAGKFLFHQRLFGQLLRLKMFREDHGSWMTMFFSTILFLFIFSHIYNTILLMDGNMGAYLITDYMGIRNESFMKLAAVGTWMGDFVTAWMVTDMMLQDKPYPDWGKSARAFWKKGNVRIILFWTVLFTLTSVVVLVITTDWISWDKLNRGFLPSDEVSRAFLASFILVFDLLIVMQDWEFPHFMGDVDVNLPGLHTPHMQFKIPFFQKIFKEEYRIHITGKWFNYGIIFLVLILDLNMWKNQIFYKPHEYGQYIGPGQKIYTVKDSESLKDLNRTKLSWEWRSNHTNPQTNKTYVEGDMFLHSRFIGASLDVKCLAFVPSLIAFVWFGFFIWFFGRFLKNEQGMENQDKTYTRMKRKSPSEHSKDMGITRENTQVSVEDPLNDPALVCIRSDFNEIVYKSSHLTSENLSLHLKESTSEVEAEQEPAASQRMRTN	NA	multi	317	394	Extracellular	NMWKNQIFYKPHEYGQYIGPGQKIYTVKDSESLKDLNRTKLSWEWRSNHTNPQTNKTYVEGDMFLHSRFIGASLDVKC	orientation_not_applicable	394	cytoplasmic_type_not_applicable	loop	78	77	0	1	0.7660818713450293	120	SLDVK	LAFVP	0	0	no	0.00546323	0.9945367738589269
Q8BH18	TM117_MOUSE	Transmembrane protein 117	Tmem117	Mus musculus (Mouse)	514	MGKDFRYYFQHPWSRMIVAYLVIFFNFLIFAEDPVSHSQTEANVIVVGNCFSFVTNKYPRGVGWRILKVLLWLLAILIGLIAGKFLFHQRLFGQLLRLKMFREDHGSWMTMFFSTILFLFIFSHIYNTILLMDGNMGAYLITDYMGIRNESFMKLAAVGTWMGDFVTAWMVTDMMLQDKPYPDWGKSARAFWKKGNVRIILFWTVLFTLTSVVVLVITTDWISWDKLNRGFLPSDEVSRAFLASFILVFDLLIVMQDWEFPHFMGDVDVNLPGLHTPHMQFKIPFFQKIFKEEYRIHITGKWFNYGIIFLVLILDLNMWKNQIFYKPHEYGQYIGPGQKIYTVKDSESLKDLNRTKLSWEWRSNHTNPQTNKTYVEGDMFLHSRFIGASLDVKCLAFVPSLIAFVWFGFFIWFFGRFLKNEQGMENQDKTYTRMKRKSPSEHSKDMGITRENTQVSVEDPLNDPALVCIRSDFNEIVYKSSHLTSENLSLHLKESTSEVEAEQEPAASQRMRTN	NA	multi	416	514	Cytoplasmic	RFLKNEQGMENQDKTYTRMKRKSPSEHSKDMGITRENTQVSVEDPLNDPALVCIRSDFNEIVYKSSHLTSENLSLHLKESTSEVEAEQEPAASQRMRTN	orientation_not_applicable	468	tail	extracellular_type_not_applicable	99	52	46	0.5306122448979592	0.9103313840155945	46	DPALV	IRSDF	0	0	no	0.0651488	0.9348512124387053
Q8BH24	TM9S4_MOUSE	Transmembrane 9 superfamily member 4	Tm9sf4 Kiaa0255	Mus musculus (Mouse)	643	MAAAMIWWPRFLLLLCLTCKGSTFYVPGVAPINFHQNDPVEIKAVKLTSSRTQLPYEYYSLPFCQPIKITYKAENLGEVLRGDRIVNTPFQVLMNSEKKCEVLCNQSNKPITLTVEQSRLVAERITEEYYVHLIADNLPVATRLELYSSNRDSDDKKKEKDVQFEHGYRLGFTDVNKIYLHNHLSFILYYHREDMEEDQEHTYRVVRFEVIPQSIRLEDLKTGEKSSCTLPEGANSLPQEIDPTKENQLYFTYSVHWEESDIKWASRWDTYLTMSDVQIHWFSIINSVVVVFFLSGILSMIIIRTLRKDIANYNKEDDIEDTMEESGWKLVHGDVFRPPQYPMILSSLLGSGIQLFCMILIVIFVAMLGMLSPSSRGALMTTACFLFMFMGVFGGFSAGRLYRTLKGHRWKKGAFCTATLYPGVVFGICFVLNCFIWGKHSSGAVPFPTMVALLCMWFGISLPLVYLGYYFGFRKQPYDNPVRTNQIPRQIPEQRWYMNRFVGILMAGILPFGAMFIELFFIFSAIWENQFYYLFGFLFLVFIILVVSCSQISIVMVYFQLCAEDYRWWWRNFLVSGGSAFYVLVYAIFYFVNKLDIVEFIPSLLYFGYTTLMVLSFWLLTGTIGFYAAYMFVRKIYAAVKID	NA	multi	348	368	Transmembrane	LLGSGIQLFCMILIVIFVAML	outward	357	cytoplasmic_type_not_applicable	extracellular_type_not_applicable	21	9	11	0.45	0.5545171339563862	286	GIQLF	MILIV	0	0	no	0.027436132169392717	0.9725638678306073
Q8BH24	TM9S4_MOUSE	Transmembrane 9 superfamily member 4	Tm9sf4 Kiaa0255	Mus musculus (Mouse)	643	MAAAMIWWPRFLLLLCLTCKGSTFYVPGVAPINFHQNDPVEIKAVKLTSSRTQLPYEYYSLPFCQPIKITYKAENLGEVLRGDRIVNTPFQVLMNSEKKCEVLCNQSNKPITLTVEQSRLVAERITEEYYVHLIADNLPVATRLELYSSNRDSDDKKKEKDVQFEHGYRLGFTDVNKIYLHNHLSFILYYHREDMEEDQEHTYRVVRFEVIPQSIRLEDLKTGEKSSCTLPEGANSLPQEIDPTKENQLYFTYSVHWEESDIKWASRWDTYLTMSDVQIHWFSIINSVVVVFFLSGILSMIIIRTLRKDIANYNKEDDIEDTMEESGWKLVHGDVFRPPQYPMILSSLLGSGIQLFCMILIVIFVAMLGMLSPSSRGALMTTACFLFMFMGVFGGFSAGRLYRTLKGHRWKKGAFCTATLYPGVVFGICFVLNCFIWGKHSSGAVPFPTMVALLCMWFGISLPLVYLGYYFGFRKQPYDNPVRTNQIPRQIPEQRWYMNRFVGILMAGILPFGAMFIELFFIFSAIWENQFYYLFGFLFLVFIILVVSCSQISIVMVYFQLCAEDYRWWWRNFLVSGGSAFYVLVYAIFYFVNKLDIVEFIPSLLYFGYTTLMVLSFWLLTGTIGFYAAYMFVRKIYAAVKID	NA	multi	378	398	Transmembrane	ALMTTACFLFMFMGVFGGFSA	inward	384	cytoplasmic_type_not_applicable	extracellular_type_not_applicable	21	6	14	0.3	0.5965732087227414	259	LMTTA	FLFMF	0	0	no	0.015967599602881303	0.9840324003971187
Q8BH24	TM9S4_MOUSE	Transmembrane 9 superfamily member 4	Tm9sf4 Kiaa0255	Mus musculus (Mouse)	643	MAAAMIWWPRFLLLLCLTCKGSTFYVPGVAPINFHQNDPVEIKAVKLTSSRTQLPYEYYSLPFCQPIKITYKAENLGEVLRGDRIVNTPFQVLMNSEKKCEVLCNQSNKPITLTVEQSRLVAERITEEYYVHLIADNLPVATRLELYSSNRDSDDKKKEKDVQFEHGYRLGFTDVNKIYLHNHLSFILYYHREDMEEDQEHTYRVVRFEVIPQSIRLEDLKTGEKSSCTLPEGANSLPQEIDPTKENQLYFTYSVHWEESDIKWASRWDTYLTMSDVQIHWFSIINSVVVVFFLSGILSMIIIRTLRKDIANYNKEDDIEDTMEESGWKLVHGDVFRPPQYPMILSSLLGSGIQLFCMILIVIFVAMLGMLSPSSRGALMTTACFLFMFMGVFGGFSAGRLYRTLKGHRWKKGAFCTATLYPGVVFGICFVLNCFIWGKHSSGAVPFPTMVALLCMWFGISLPLVYLGYYFGFRKQPYDNPVRTNQIPRQIPEQRWYMNRFVGILMAGILPFGAMFIELFFIFSAIWENQFYYLFGFLFLVFIILVVSCSQISIVMVYFQLCAEDYRWWWRNFLVSGGSAFYVLVYAIFYFVNKLDIVEFIPSLLYFGYTTLMVLSFWLLTGTIGFYAAYMFVRKIYAAVKID	NA	multi	418	438	Transmembrane	ATLYPGVVFGICFVLNCFIWG	outward	429	cytoplasmic_type_not_applicable	extracellular_type_not_applicable	21	11	9	0.55	0.6666666666666666	214	VVFGI	FVLNC	0	1	no	0.00367802	0.9963219757791989
Q8BH24	TM9S4_MOUSE	Transmembrane 9 superfamily member 4	Tm9sf4 Kiaa0255	Mus musculus (Mouse)	643	MAAAMIWWPRFLLLLCLTCKGSTFYVPGVAPINFHQNDPVEIKAVKLTSSRTQLPYEYYSLPFCQPIKITYKAENLGEVLRGDRIVNTPFQVLMNSEKKCEVLCNQSNKPITLTVEQSRLVAERITEEYYVHLIADNLPVATRLELYSSNRDSDDKKKEKDVQFEHGYRLGFTDVNKIYLHNHLSFILYYHREDMEEDQEHTYRVVRFEVIPQSIRLEDLKTGEKSSCTLPEGANSLPQEIDPTKENQLYFTYSVHWEESDIKWASRWDTYLTMSDVQIHWFSIINSVVVVFFLSGILSMIIIRTLRKDIANYNKEDDIEDTMEESGWKLVHGDVFRPPQYPMILSSLLGSGIQLFCMILIVIFVAMLGMLSPSSRGALMTTACFLFMFMGVFGGFSAGRLYRTLKGHRWKKGAFCTATLYPGVVFGICFVLNCFIWGKHSSGAVPFPTMVALLCMWFGISLPLVYLGYYFGFRKQPYDNPVRTNQIPRQIPEQRWYMNRFVGILMAGILPFGAMFIELFFIFSAIWENQFYYLFGFLFLVFIILVVSCSQISIVMVYFQLCAEDYRWWWRNFLVSGGSAFYVLVYAIFYFVNKLDIVEFIPSLLYFGYTTLMVLSFWLLTGTIGFYAAYMFVRKIYAAVKID	NA	multi	418	438	Transmembrane	ATLYPGVVFGICFVLNCFIWG	outward	434	cytoplasmic_type_not_applicable	extracellular_type_not_applicable	21	16	4	0.8	0.6744548286604362	209	CFVLN	FIWGK	1	0	no	0.014962267430417234	0.9850377325695827
Q8BH24	TM9S4_MOUSE	Transmembrane 9 superfamily member 4	Tm9sf4 Kiaa0255	Mus musculus (Mouse)	643	MAAAMIWWPRFLLLLCLTCKGSTFYVPGVAPINFHQNDPVEIKAVKLTSSRTQLPYEYYSLPFCQPIKITYKAENLGEVLRGDRIVNTPFQVLMNSEKKCEVLCNQSNKPITLTVEQSRLVAERITEEYYVHLIADNLPVATRLELYSSNRDSDDKKKEKDVQFEHGYRLGFTDVNKIYLHNHLSFILYYHREDMEEDQEHTYRVVRFEVIPQSIRLEDLKTGEKSSCTLPEGANSLPQEIDPTKENQLYFTYSVHWEESDIKWASRWDTYLTMSDVQIHWFSIINSVVVVFFLSGILSMIIIRTLRKDIANYNKEDDIEDTMEESGWKLVHGDVFRPPQYPMILSSLLGSGIQLFCMILIVIFVAMLGMLSPSSRGALMTTACFLFMFMGVFGGFSAGRLYRTLKGHRWKKGAFCTATLYPGVVFGICFVLNCFIWGKHSSGAVPFPTMVALLCMWFGISLPLVYLGYYFGFRKQPYDNPVRTNQIPRQIPEQRWYMNRFVGILMAGILPFGAMFIELFFIFSAIWENQFYYLFGFLFLVFIILVVSCSQISIVMVYFQLCAEDYRWWWRNFLVSGGSAFYVLVYAIFYFVNKLDIVEFIPSLLYFGYTTLMVLSFWLLTGTIGFYAAYMFVRKIYAAVKID	NA	multi	451	471	Transmembrane	VALLCMWFGISLPLVYLGYYF	inward	455	cytoplasmic_type_not_applicable	extracellular_type_not_applicable	21	4	16	0.2	0.7071651090342679	188	MVALL	MWFGI	0	0	no	0.011064693606110945	0.988935
Q8BH24	TM9S4_MOUSE	Transmembrane 9 superfamily member 4	Tm9sf4 Kiaa0255	Mus musculus (Mouse)	643	MAAAMIWWPRFLLLLCLTCKGSTFYVPGVAPINFHQNDPVEIKAVKLTSSRTQLPYEYYSLPFCQPIKITYKAENLGEVLRGDRIVNTPFQVLMNSEKKCEVLCNQSNKPITLTVEQSRLVAERITEEYYVHLIADNLPVATRLELYSSNRDSDDKKKEKDVQFEHGYRLGFTDVNKIYLHNHLSFILYYHREDMEEDQEHTYRVVRFEVIPQSIRLEDLKTGEKSSCTLPEGANSLPQEIDPTKENQLYFTYSVHWEESDIKWASRWDTYLTMSDVQIHWFSIINSVVVVFFLSGILSMIIIRTLRKDIANYNKEDDIEDTMEESGWKLVHGDVFRPPQYPMILSSLLGSGIQLFCMILIVIFVAMLGMLSPSSRGALMTTACFLFMFMGVFGGFSAGRLYRTLKGHRWKKGAFCTATLYPGVVFGICFVLNCFIWGKHSSGAVPFPTMVALLCMWFGISLPLVYLGYYFGFRKQPYDNPVRTNQIPRQIPEQRWYMNRFVGILMAGILPFGAMFIELFFIFSAIWENQFYYLFGFLFLVFIILVVSCSQISIVMVYFQLCAEDYRWWWRNFLVSGGSAFYVLVYAIFYFVNKLDIVEFIPSLLYFGYTTLMVLSFWLLTGTIGFYAAYMFVRKIYAAVKID	NA	multi	537	557	Transmembrane	FLFLVFIILVVSCSQISIVMV	inward	549	cytoplasmic_type_not_applicable	extracellular_type_not_applicable	21	12	8	0.6	0.8535825545171339	94	ILVVS	SQISI	0	0	no	0.012384542166125107	0.9876154578338749
Q8BH24	TM9S4_MOUSE	Transmembrane 9 superfamily member 4	Tm9sf4 Kiaa0255	Mus musculus (Mouse)	643	MAAAMIWWPRFLLLLCLTCKGSTFYVPGVAPINFHQNDPVEIKAVKLTSSRTQLPYEYYSLPFCQPIKITYKAENLGEVLRGDRIVNTPFQVLMNSEKKCEVLCNQSNKPITLTVEQSRLVAERITEEYYVHLIADNLPVATRLELYSSNRDSDDKKKEKDVQFEHGYRLGFTDVNKIYLHNHLSFILYYHREDMEEDQEHTYRVVRFEVIPQSIRLEDLKTGEKSSCTLPEGANSLPQEIDPTKENQLYFTYSVHWEESDIKWASRWDTYLTMSDVQIHWFSIINSVVVVFFLSGILSMIIIRTLRKDIANYNKEDDIEDTMEESGWKLVHGDVFRPPQYPMILSSLLGSGIQLFCMILIVIFVAMLGMLSPSSRGALMTTACFLFMFMGVFGGFSAGRLYRTLKGHRWKKGAFCTATLYPGVVFGICFVLNCFIWGKHSSGAVPFPTMVALLCMWFGISLPLVYLGYYFGFRKQPYDNPVRTNQIPRQIPEQRWYMNRFVGILMAGILPFGAMFIELFFIFSAIWENQFYYLFGFLFLVFIILVVSCSQISIVMVYFQLCAEDYRWWWRNFLVSGGSAFYVLVYAIFYFVNKLDIVEFIPSLLYFGYTTLMVLSFWLLTGTIGFYAAYMFVRKIYAAVKID	NA	multi	24	282	Extracellular	FYVPGVAPINFHQNDPVEIKAVKLTSSRTQLPYEYYSLPFCQPIKITYKAENLGEVLRGDRIVNTPFQVLMNSEKKCEVLCNQSNKPITLTVEQSRLVAERITEEYYVHLIADNLPVATRLELYSSNRDSDDKKKEKDVQFEHGYRLGFTDVNKIYLHNHLSFILYYHREDMEEDQEHTYRVVRFEVIPQSIRLEDLKTGEKSSCTLPEGANSLPQEIDPTKENQLYFTYSVHWEESDIKWASRWDTYLTMSDVQIHWF	orientation_not_applicable	64	cytoplasmic_type_not_applicable	head	259	40	218	0.15503875968992248	0.0981308	579	YSLPF	QPIKI	0	0	yes	0.00229286	0.9977071398870302
Q8BH24	TM9S4_MOUSE	Transmembrane 9 superfamily member 4	Tm9sf4 Kiaa0255	Mus musculus (Mouse)	643	MAAAMIWWPRFLLLLCLTCKGSTFYVPGVAPINFHQNDPVEIKAVKLTSSRTQLPYEYYSLPFCQPIKITYKAENLGEVLRGDRIVNTPFQVLMNSEKKCEVLCNQSNKPITLTVEQSRLVAERITEEYYVHLIADNLPVATRLELYSSNRDSDDKKKEKDVQFEHGYRLGFTDVNKIYLHNHLSFILYYHREDMEEDQEHTYRVVRFEVIPQSIRLEDLKTGEKSSCTLPEGANSLPQEIDPTKENQLYFTYSVHWEESDIKWASRWDTYLTMSDVQIHWFSIINSVVVVFFLSGILSMIIIRTLRKDIANYNKEDDIEDTMEESGWKLVHGDVFRPPQYPMILSSLLGSGIQLFCMILIVIFVAMLGMLSPSSRGALMTTACFLFMFMGVFGGFSAGRLYRTLKGHRWKKGAFCTATLYPGVVFGICFVLNCFIWGKHSSGAVPFPTMVALLCMWFGISLPLVYLGYYFGFRKQPYDNPVRTNQIPRQIPEQRWYMNRFVGILMAGILPFGAMFIELFFIFSAIWENQFYYLFGFLFLVFIILVVSCSQISIVMVYFQLCAEDYRWWWRNFLVSGGSAFYVLVYAIFYFVNKLDIVEFIPSLLYFGYTTLMVLSFWLLTGTIGFYAAYMFVRKIYAAVKID	NA	multi	24	282	Extracellular	FYVPGVAPINFHQNDPVEIKAVKLTSSRTQLPYEYYSLPFCQPIKITYKAENLGEVLRGDRIVNTPFQVLMNSEKKCEVLCNQSNKPITLTVEQSRLVAERITEEYYVHLIADNLPVATRLELYSSNRDSDDKKKEKDVQFEHGYRLGFTDVNKIYLHNHLSFILYYHREDMEEDQEHTYRVVRFEVIPQSIRLEDLKTGEKSSCTLPEGANSLPQEIDPTKENQLYFTYSVHWEESDIKWASRWDTYLTMSDVQIHWF	orientation_not_applicable	100	cytoplasmic_type_not_applicable	head	259	76	182	0.29457364341085274	0.1542056074766355	543	NSEKK	EVLCN	0	1	no	0.00170057	0.9982994280190962
Q8BH24	TM9S4_MOUSE	Transmembrane 9 superfamily member 4	Tm9sf4 Kiaa0255	Mus musculus (Mouse)	643	MAAAMIWWPRFLLLLCLTCKGSTFYVPGVAPINFHQNDPVEIKAVKLTSSRTQLPYEYYSLPFCQPIKITYKAENLGEVLRGDRIVNTPFQVLMNSEKKCEVLCNQSNKPITLTVEQSRLVAERITEEYYVHLIADNLPVATRLELYSSNRDSDDKKKEKDVQFEHGYRLGFTDVNKIYLHNHLSFILYYHREDMEEDQEHTYRVVRFEVIPQSIRLEDLKTGEKSSCTLPEGANSLPQEIDPTKENQLYFTYSVHWEESDIKWASRWDTYLTMSDVQIHWFSIINSVVVVFFLSGILSMIIIRTLRKDIANYNKEDDIEDTMEESGWKLVHGDVFRPPQYPMILSSLLGSGIQLFCMILIVIFVAMLGMLSPSSRGALMTTACFLFMFMGVFGGFSAGRLYRTLKGHRWKKGAFCTATLYPGVVFGICFVLNCFIWGKHSSGAVPFPTMVALLCMWFGISLPLVYLGYYFGFRKQPYDNPVRTNQIPRQIPEQRWYMNRFVGILMAGILPFGAMFIELFFIFSAIWENQFYYLFGFLFLVFIILVVSCSQISIVMVYFQLCAEDYRWWWRNFLVSGGSAFYVLVYAIFYFVNKLDIVEFIPSLLYFGYTTLMVLSFWLLTGTIGFYAAYMFVRKIYAAVKID	NA	multi	24	282	Extracellular	FYVPGVAPINFHQNDPVEIKAVKLTSSRTQLPYEYYSLPFCQPIKITYKAENLGEVLRGDRIVNTPFQVLMNSEKKCEVLCNQSNKPITLTVEQSRLVAERITEEYYVHLIADNLPVATRLELYSSNRDSDDKKKEKDVQFEHGYRLGFTDVNKIYLHNHLSFILYYHREDMEEDQEHTYRVVRFEVIPQSIRLEDLKTGEKSSCTLPEGANSLPQEIDPTKENQLYFTYSVHWEESDIKWASRWDTYLTMSDVQIHWF	orientation_not_applicable	104	cytoplasmic_type_not_applicable	head	259	80	178	0.31007751937984496	0.16043613707165108	539	KCEVL	NQSNK	1	0	no	0.00199542	0.9980045813986338
Q8BH24	TM9S4_MOUSE	Transmembrane 9 superfamily member 4	Tm9sf4 Kiaa0255	Mus musculus (Mouse)	643	MAAAMIWWPRFLLLLCLTCKGSTFYVPGVAPINFHQNDPVEIKAVKLTSSRTQLPYEYYSLPFCQPIKITYKAENLGEVLRGDRIVNTPFQVLMNSEKKCEVLCNQSNKPITLTVEQSRLVAERITEEYYVHLIADNLPVATRLELYSSNRDSDDKKKEKDVQFEHGYRLGFTDVNKIYLHNHLSFILYYHREDMEEDQEHTYRVVRFEVIPQSIRLEDLKTGEKSSCTLPEGANSLPQEIDPTKENQLYFTYSVHWEESDIKWASRWDTYLTMSDVQIHWFSIINSVVVVFFLSGILSMIIIRTLRKDIANYNKEDDIEDTMEESGWKLVHGDVFRPPQYPMILSSLLGSGIQLFCMILIVIFVAMLGMLSPSSRGALMTTACFLFMFMGVFGGFSAGRLYRTLKGHRWKKGAFCTATLYPGVVFGICFVLNCFIWGKHSSGAVPFPTMVALLCMWFGISLPLVYLGYYFGFRKQPYDNPVRTNQIPRQIPEQRWYMNRFVGILMAGILPFGAMFIELFFIFSAIWENQFYYLFGFLFLVFIILVVSCSQISIVMVYFQLCAEDYRWWWRNFLVSGGSAFYVLVYAIFYFVNKLDIVEFIPSLLYFGYTTLMVLSFWLLTGTIGFYAAYMFVRKIYAAVKID	NA	multi	24	282	Extracellular	FYVPGVAPINFHQNDPVEIKAVKLTSSRTQLPYEYYSLPFCQPIKITYKAENLGEVLRGDRIVNTPFQVLMNSEKKCEVLCNQSNKPITLTVEQSRLVAERITEEYYVHLIADNLPVATRLELYSSNRDSDDKKKEKDVQFEHGYRLGFTDVNKIYLHNHLSFILYYHREDMEEDQEHTYRVVRFEVIPQSIRLEDLKTGEKSSCTLPEGANSLPQEIDPTKENQLYFTYSVHWEESDIKWASRWDTYLTMSDVQIHWF	orientation_not_applicable	228	cytoplasmic_type_not_applicable	head	259	204	54	0.7906976744186046	0.35358255451713394	415	GEKSS	TLPEG	0	0	no	0.00262506	0.9973749446539923
Q8BH24	TM9S4_MOUSE	Transmembrane 9 superfamily member 4	Tm9sf4 Kiaa0255	Mus musculus (Mouse)	643	MAAAMIWWPRFLLLLCLTCKGSTFYVPGVAPINFHQNDPVEIKAVKLTSSRTQLPYEYYSLPFCQPIKITYKAENLGEVLRGDRIVNTPFQVLMNSEKKCEVLCNQSNKPITLTVEQSRLVAERITEEYYVHLIADNLPVATRLELYSSNRDSDDKKKEKDVQFEHGYRLGFTDVNKIYLHNHLSFILYYHREDMEEDQEHTYRVVRFEVIPQSIRLEDLKTGEKSSCTLPEGANSLPQEIDPTKENQLYFTYSVHWEESDIKWASRWDTYLTMSDVQIHWFSIINSVVVVFFLSGILSMIIIRTLRKDIANYNKEDDIEDTMEESGWKLVHGDVFRPPQYPMILSSLLGSGIQLFCMILIVIFVAMLGMLSPSSRGALMTTACFLFMFMGVFGGFSAGRLYRTLKGHRWKKGAFCTATLYPGVVFGICFVLNCFIWGKHSSGAVPFPTMVALLCMWFGISLPLVYLGYYFGFRKQPYDNPVRTNQIPRQIPEQRWYMNRFVGILMAGILPFGAMFIELFFIFSAIWENQFYYLFGFLFLVFIILVVSCSQISIVMVYFQLCAEDYRWWWRNFLVSGGSAFYVLVYAIFYFVNKLDIVEFIPSLLYFGYTTLMVLSFWLLTGTIGFYAAYMFVRKIYAAVKID	NA	multi	399	417	Cytoplasmic	GRLYRTLKGHRWKKGAFCT	orientation_not_applicable	416	loop	extracellular_type_not_applicable	19	17	1	0.9444444444444444	0.6464174454828661	227	KKGAF	TATLY	0	0	no	0.5267542632524048	0.4732457367475952
Q8BH24	TM9S4_MOUSE	Transmembrane 9 superfamily member 4	Tm9sf4 Kiaa0255	Mus musculus (Mouse)	643	MAAAMIWWPRFLLLLCLTCKGSTFYVPGVAPINFHQNDPVEIKAVKLTSSRTQLPYEYYSLPFCQPIKITYKAENLGEVLRGDRIVNTPFQVLMNSEKKCEVLCNQSNKPITLTVEQSRLVAERITEEYYVHLIADNLPVATRLELYSSNRDSDDKKKEKDVQFEHGYRLGFTDVNKIYLHNHLSFILYYHREDMEEDQEHTYRVVRFEVIPQSIRLEDLKTGEKSSCTLPEGANSLPQEIDPTKENQLYFTYSVHWEESDIKWASRWDTYLTMSDVQIHWFSIINSVVVVFFLSGILSMIIIRTLRKDIANYNKEDDIEDTMEESGWKLVHGDVFRPPQYPMILSSLLGSGIQLFCMILIVIFVAMLGMLSPSSRGALMTTACFLFMFMGVFGGFSAGRLYRTLKGHRWKKGAFCTATLYPGVVFGICFVLNCFIWGKHSSGAVPFPTMVALLCMWFGISLPLVYLGYYFGFRKQPYDNPVRTNQIPRQIPEQRWYMNRFVGILMAGILPFGAMFIELFFIFSAIWENQFYYLFGFLFLVFIILVVSCSQISIVMVYFQLCAEDYRWWWRNFLVSGGSAFYVLVYAIFYFVNKLDIVEFIPSLLYFGYTTLMVLSFWLLTGTIGFYAAYMFVRKIYAAVKID	NA	multi	558	571	Cytoplasmic	YFQLCAEDYRWWWR	orientation_not_applicable	562	loop	extracellular_type_not_applicable	14	4	9	0.3076923076923077	0.8738317757009346	81	VYFQL	AEDYR	0	0	no	0.5184637849120347	0.4815362150879653
Q8BH27	MEGF9_MOUSE	Multiple epidermal growth factor-like domains protein 9 (Multiple EGF-like domains protein 9) (Epidermal growth factor-like protein 5) (EGF-like protein 5)	Megf9 Egfl5 Kiaa0818	Mus musculus (Mouse)	600	MNGGAERAMRSLPSLGGLALLCCAAAAAASTASAGNVTGGGGAEGQVVPSPSPGLRDQASSPFPKTAAPTAQAPRTGPPRTTVRKTGATTPSAGSPEIIPPLRTSAQPAATPFPALDLSPATPSEDGHTPTTESPPSRPAPTTLASTVGQPPTTSVVTTAQASSTPGTPTAESPDRSSNSSGVPPTAPVTEAPTSPPPEHMCNCSEVGSLDVKRCNQTTGQCDCHVGYQGLHCDTCKEGFYLNHTVGLCLPCHCSPHGAVSILCNSSGNCQCKVGVTGSMCDKCQDGHYGFGKTGCLPCQCNNRSDSCDVHTGACLNCQENSKGEHCEECKEGFYPSPDAAKQCHRCPCSAVTSTGNCTIESGELEPTCDQCKDGYTGQNCNKCENGYYNSDSICTQCECHGHVDPIKTPKICKPESGECINCLHNTTGFWCEKCLEGYVRDLQRNCIKQEVIVPTPEGSTILVSNASLTTSVPTPVINSTFAPTTLQTIFAVSSSENSTSALADVSWTQFNIIILTVIIIVVVLLMGFVGAVYMYREYQNRKLNAPFWTIELKEDNISFSSYHDSIPNADVSGLLEDDANEVAPNGQLTLTTPIHNYKA	NA	type I/III	35	512	Extracellular	GNVTGGGGAEGQVVPSPSPGLRDQASSPFPKTAAPTAQAPRTGPPRTTVRKTGATTPSAGSPEIIPPLRTSAQPAATPFPALDLSPATPSEDGHTPTTESPPSRPAPTTLASTVGQPPTTSVVTTAQASSTPGTPTAESPDRSSNSSGVPPTAPVTEAPTSPPPEHMCNCSEVGSLDVKRCNQTTGQCDCHVGYQGLHCDTCKEGFYLNHTVGLCLPCHCSPHGAVSILCNSSGNCQCKVGVTGSMCDKCQDGHYGFGKTGCLPCQCNNRSDSCDVHTGACLNCQENSKGEHCEECKEGFYPSPDAAKQCHRCPCSAVTSTGNCTIESGELEPTCDQCKDGYTGQNCNKCENGYYNSDSICTQCECHGHVDPIKTPKICKPESGECINCLHNTTGFWCEKCLEGYVRDLQRNCIKQEVIVPTPEGSTILVSNASLTTSVPTPVINSTFAPTTLQTIFAVSSSENSTSALADVSWTQFN	orientation_not_applicable	202	cytoplasmic_type_not_applicable	head	478	167	310	0.350105	0.335559	398	PPEHM	NCSEV	0	2	no	0.00213297	0.9978670340442037
Q8BH27	MEGF9_MOUSE	Multiple epidermal growth factor-like domains protein 9 (Multiple EGF-like domains protein 9) (Epidermal growth factor-like protein 5) (EGF-like protein 5)	Megf9 Egfl5 Kiaa0818	Mus musculus (Mouse)	600	MNGGAERAMRSLPSLGGLALLCCAAAAAASTASAGNVTGGGGAEGQVVPSPSPGLRDQASSPFPKTAAPTAQAPRTGPPRTTVRKTGATTPSAGSPEIIPPLRTSAQPAATPFPALDLSPATPSEDGHTPTTESPPSRPAPTTLASTVGQPPTTSVVTTAQASSTPGTPTAESPDRSSNSSGVPPTAPVTEAPTSPPPEHMCNCSEVGSLDVKRCNQTTGQCDCHVGYQGLHCDTCKEGFYLNHTVGLCLPCHCSPHGAVSILCNSSGNCQCKVGVTGSMCDKCQDGHYGFGKTGCLPCQCNNRSDSCDVHTGACLNCQENSKGEHCEECKEGFYPSPDAAKQCHRCPCSAVTSTGNCTIESGELEPTCDQCKDGYTGQNCNKCENGYYNSDSICTQCECHGHVDPIKTPKICKPESGECINCLHNTTGFWCEKCLEGYVRDLQRNCIKQEVIVPTPEGSTILVSNASLTTSVPTPVINSTFAPTTLQTIFAVSSSENSTSALADVSWTQFNIIILTVIIIVVVLLMGFVGAVYMYREYQNRKLNAPFWTIELKEDNISFSSYHDSIPNADVSGLLEDDANEVAPNGQLTLTTPIHNYKA	NA	type I/III	35	512	Extracellular	GNVTGGGGAEGQVVPSPSPGLRDQASSPFPKTAAPTAQAPRTGPPRTTVRKTGATTPSAGSPEIIPPLRTSAQPAATPFPALDLSPATPSEDGHTPTTESPPSRPAPTTLASTVGQPPTTSVVTTAQASSTPGTPTAESPDRSSNSSGVPPTAPVTEAPTSPPPEHMCNCSEVGSLDVKRCNQTTGQCDCHVGYQGLHCDTCKEGFYLNHTVGLCLPCHCSPHGAVSILCNSSGNCQCKVGVTGSMCDKCQDGHYGFGKTGCLPCQCNNRSDSCDVHTGACLNCQENSKGEHCEECKEGFYPSPDAAKQCHRCPCSAVTSTGNCTIESGELEPTCDQCKDGYTGQNCNKCENGYYNSDSICTQCECHGHVDPIKTPKICKPESGECINCLHNTTGFWCEKCLEGYVRDLQRNCIKQEVIVPTPEGSTILVSNASLTTSVPTPVINSTFAPTTLQTIFAVSSSENSTSALADVSWTQFN	orientation_not_applicable	204	cytoplasmic_type_not_applicable	head	478	169	308	0.35429769392033544	0.338898	396	EHMCN	SEVGS	2	0	no	0.00327262	0.9967273812754157
Q8BH27	MEGF9_MOUSE	Multiple epidermal growth factor-like domains protein 9 (Multiple EGF-like domains protein 9) (Epidermal growth factor-like protein 5) (EGF-like protein 5)	Megf9 Egfl5 Kiaa0818	Mus musculus (Mouse)	600	MNGGAERAMRSLPSLGGLALLCCAAAAAASTASAGNVTGGGGAEGQVVPSPSPGLRDQASSPFPKTAAPTAQAPRTGPPRTTVRKTGATTPSAGSPEIIPPLRTSAQPAATPFPALDLSPATPSEDGHTPTTESPPSRPAPTTLASTVGQPPTTSVVTTAQASSTPGTPTAESPDRSSNSSGVPPTAPVTEAPTSPPPEHMCNCSEVGSLDVKRCNQTTGQCDCHVGYQGLHCDTCKEGFYLNHTVGLCLPCHCSPHGAVSILCNSSGNCQCKVGVTGSMCDKCQDGHYGFGKTGCLPCQCNNRSDSCDVHTGACLNCQENSKGEHCEECKEGFYPSPDAAKQCHRCPCSAVTSTGNCTIESGELEPTCDQCKDGYTGQNCNKCENGYYNSDSICTQCECHGHVDPIKTPKICKPESGECINCLHNTTGFWCEKCLEGYVRDLQRNCIKQEVIVPTPEGSTILVSNASLTTSVPTPVINSTFAPTTLQTIFAVSSSENSTSALADVSWTQFNIIILTVIIIVVVLLMGFVGAVYMYREYQNRKLNAPFWTIELKEDNISFSSYHDSIPNADVSGLLEDDANEVAPNGQLTLTTPIHNYKA	NA	type I/III	35	512	Extracellular	GNVTGGGGAEGQVVPSPSPGLRDQASSPFPKTAAPTAQAPRTGPPRTTVRKTGATTPSAGSPEIIPPLRTSAQPAATPFPALDLSPATPSEDGHTPTTESPPSRPAPTTLASTVGQPPTTSVVTTAQASSTPGTPTAESPDRSSNSSGVPPTAPVTEAPTSPPPEHMCNCSEVGSLDVKRCNQTTGQCDCHVGYQGLHCDTCKEGFYLNHTVGLCLPCHCSPHGAVSILCNSSGNCQCKVGVTGSMCDKCQDGHYGFGKTGCLPCQCNNRSDSCDVHTGACLNCQENSKGEHCEECKEGFYPSPDAAKQCHRCPCSAVTSTGNCTIESGELEPTCDQCKDGYTGQNCNKCENGYYNSDSICTQCECHGHVDPIKTPKICKPESGECINCLHNTTGFWCEKCLEGYVRDLQRNCIKQEVIVPTPEGSTILVSNASLTTSVPTPVINSTFAPTTLQTIFAVSSSENSTSALADVSWTQFN	orientation_not_applicable	215	cytoplasmic_type_not_applicable	head	478	180	297	0.37735849056603776	0.3572621035058431	385	LDVKR	NQTTG	0	0	no	0.00196902	0.9980309817960206
Q8BH27	MEGF9_MOUSE	Multiple epidermal growth factor-like domains protein 9 (Multiple EGF-like domains protein 9) (Epidermal growth factor-like protein 5) (EGF-like protein 5)	Megf9 Egfl5 Kiaa0818	Mus musculus (Mouse)	600	MNGGAERAMRSLPSLGGLALLCCAAAAAASTASAGNVTGGGGAEGQVVPSPSPGLRDQASSPFPKTAAPTAQAPRTGPPRTTVRKTGATTPSAGSPEIIPPLRTSAQPAATPFPALDLSPATPSEDGHTPTTESPPSRPAPTTLASTVGQPPTTSVVTTAQASSTPGTPTAESPDRSSNSSGVPPTAPVTEAPTSPPPEHMCNCSEVGSLDVKRCNQTTGQCDCHVGYQGLHCDTCKEGFYLNHTVGLCLPCHCSPHGAVSILCNSSGNCQCKVGVTGSMCDKCQDGHYGFGKTGCLPCQCNNRSDSCDVHTGACLNCQENSKGEHCEECKEGFYPSPDAAKQCHRCPCSAVTSTGNCTIESGELEPTCDQCKDGYTGQNCNKCENGYYNSDSICTQCECHGHVDPIKTPKICKPESGECINCLHNTTGFWCEKCLEGYVRDLQRNCIKQEVIVPTPEGSTILVSNASLTTSVPTPVINSTFAPTTLQTIFAVSSSENSTSALADVSWTQFNIIILTVIIIVVVLLMGFVGAVYMYREYQNRKLNAPFWTIELKEDNISFSSYHDSIPNADVSGLLEDDANEVAPNGQLTLTTPIHNYKA	NA	type I/III	35	512	Extracellular	GNVTGGGGAEGQVVPSPSPGLRDQASSPFPKTAAPTAQAPRTGPPRTTVRKTGATTPSAGSPEIIPPLRTSAQPAATPFPALDLSPATPSEDGHTPTTESPPSRPAPTTLASTVGQPPTTSVVTTAQASSTPGTPTAESPDRSSNSSGVPPTAPVTEAPTSPPPEHMCNCSEVGSLDVKRCNQTTGQCDCHVGYQGLHCDTCKEGFYLNHTVGLCLPCHCSPHGAVSILCNSSGNCQCKVGVTGSMCDKCQDGHYGFGKTGCLPCQCNNRSDSCDVHTGACLNCQENSKGEHCEECKEGFYPSPDAAKQCHRCPCSAVTSTGNCTIESGELEPTCDQCKDGYTGQNCNKCENGYYNSDSICTQCECHGHVDPIKTPKICKPESGECINCLHNTTGFWCEKCLEGYVRDLQRNCIKQEVIVPTPEGSTILVSNASLTTSVPTPVINSTFAPTTLQTIFAVSSSENSTSALADVSWTQFN	orientation_not_applicable	222	cytoplasmic_type_not_applicable	head	478	187	290	0.3920335429769392	0.36894824707846413	378	QTTGQ	DCHVG	0	2	no	0.00220557	0.997794
Q8BH27	MEGF9_MOUSE	Multiple epidermal growth factor-like domains protein 9 (Multiple EGF-like domains protein 9) (Epidermal growth factor-like protein 5) (EGF-like protein 5)	Megf9 Egfl5 Kiaa0818	Mus musculus (Mouse)	600	MNGGAERAMRSLPSLGGLALLCCAAAAAASTASAGNVTGGGGAEGQVVPSPSPGLRDQASSPFPKTAAPTAQAPRTGPPRTTVRKTGATTPSAGSPEIIPPLRTSAQPAATPFPALDLSPATPSEDGHTPTTESPPSRPAPTTLASTVGQPPTTSVVTTAQASSTPGTPTAESPDRSSNSSGVPPTAPVTEAPTSPPPEHMCNCSEVGSLDVKRCNQTTGQCDCHVGYQGLHCDTCKEGFYLNHTVGLCLPCHCSPHGAVSILCNSSGNCQCKVGVTGSMCDKCQDGHYGFGKTGCLPCQCNNRSDSCDVHTGACLNCQENSKGEHCEECKEGFYPSPDAAKQCHRCPCSAVTSTGNCTIESGELEPTCDQCKDGYTGQNCNKCENGYYNSDSICTQCECHGHVDPIKTPKICKPESGECINCLHNTTGFWCEKCLEGYVRDLQRNCIKQEVIVPTPEGSTILVSNASLTTSVPTPVINSTFAPTTLQTIFAVSSSENSTSALADVSWTQFNIIILTVIIIVVVLLMGFVGAVYMYREYQNRKLNAPFWTIELKEDNISFSSYHDSIPNADVSGLLEDDANEVAPNGQLTLTTPIHNYKA	NA	type I/III	35	512	Extracellular	GNVTGGGGAEGQVVPSPSPGLRDQASSPFPKTAAPTAQAPRTGPPRTTVRKTGATTPSAGSPEIIPPLRTSAQPAATPFPALDLSPATPSEDGHTPTTESPPSRPAPTTLASTVGQPPTTSVVTTAQASSTPGTPTAESPDRSSNSSGVPPTAPVTEAPTSPPPEHMCNCSEVGSLDVKRCNQTTGQCDCHVGYQGLHCDTCKEGFYLNHTVGLCLPCHCSPHGAVSILCNSSGNCQCKVGVTGSMCDKCQDGHYGFGKTGCLPCQCNNRSDSCDVHTGACLNCQENSKGEHCEECKEGFYPSPDAAKQCHRCPCSAVTSTGNCTIESGELEPTCDQCKDGYTGQNCNKCENGYYNSDSICTQCECHGHVDPIKTPKICKPESGECINCLHNTTGFWCEKCLEGYVRDLQRNCIKQEVIVPTPEGSTILVSNASLTTSVPTPVINSTFAPTTLQTIFAVSSSENSTSALADVSWTQFN	orientation_not_applicable	224	cytoplasmic_type_not_applicable	head	478	189	288	0.39622641509433965	0.37228714524207013	376	TGQCD	HVGYQ	2	0	no	0.00221794	0.9977820559737627
Q8BH27	MEGF9_MOUSE	Multiple epidermal growth factor-like domains protein 9 (Multiple EGF-like domains protein 9) (Epidermal growth factor-like protein 5) (EGF-like protein 5)	Megf9 Egfl5 Kiaa0818	Mus musculus (Mouse)	600	MNGGAERAMRSLPSLGGLALLCCAAAAAASTASAGNVTGGGGAEGQVVPSPSPGLRDQASSPFPKTAAPTAQAPRTGPPRTTVRKTGATTPSAGSPEIIPPLRTSAQPAATPFPALDLSPATPSEDGHTPTTESPPSRPAPTTLASTVGQPPTTSVVTTAQASSTPGTPTAESPDRSSNSSGVPPTAPVTEAPTSPPPEHMCNCSEVGSLDVKRCNQTTGQCDCHVGYQGLHCDTCKEGFYLNHTVGLCLPCHCSPHGAVSILCNSSGNCQCKVGVTGSMCDKCQDGHYGFGKTGCLPCQCNNRSDSCDVHTGACLNCQENSKGEHCEECKEGFYPSPDAAKQCHRCPCSAVTSTGNCTIESGELEPTCDQCKDGYTGQNCNKCENGYYNSDSICTQCECHGHVDPIKTPKICKPESGECINCLHNTTGFWCEKCLEGYVRDLQRNCIKQEVIVPTPEGSTILVSNASLTTSVPTPVINSTFAPTTLQTIFAVSSSENSTSALADVSWTQFNIIILTVIIIVVVLLMGFVGAVYMYREYQNRKLNAPFWTIELKEDNISFSSYHDSIPNADVSGLLEDDANEVAPNGQLTLTTPIHNYKA	NA	type I/III	35	512	Extracellular	GNVTGGGGAEGQVVPSPSPGLRDQASSPFPKTAAPTAQAPRTGPPRTTVRKTGATTPSAGSPEIIPPLRTSAQPAATPFPALDLSPATPSEDGHTPTTESPPSRPAPTTLASTVGQPPTTSVVTTAQASSTPGTPTAESPDRSSNSSGVPPTAPVTEAPTSPPPEHMCNCSEVGSLDVKRCNQTTGQCDCHVGYQGLHCDTCKEGFYLNHTVGLCLPCHCSPHGAVSILCNSSGNCQCKVGVTGSMCDKCQDGHYGFGKTGCLPCQCNNRSDSCDVHTGACLNCQENSKGEHCEECKEGFYPSPDAAKQCHRCPCSAVTSTGNCTIESGELEPTCDQCKDGYTGQNCNKCENGYYNSDSICTQCECHGHVDPIKTPKICKPESGECINCLHNTTGFWCEKCLEGYVRDLQRNCIKQEVIVPTPEGSTILVSNASLTTSVPTPVINSTFAPTTLQTIFAVSSSENSTSALADVSWTQFN	orientation_not_applicable	233	cytoplasmic_type_not_applicable	head	478	198	279	0.41509433962264153	0.38731218697829717	367	YQGLH	DTCKE	0	1	no	0.00166519	0.9983348147862813
Q8BH27	MEGF9_MOUSE	Multiple epidermal growth factor-like domains protein 9 (Multiple EGF-like domains protein 9) (Epidermal growth factor-like protein 5) (EGF-like protein 5)	Megf9 Egfl5 Kiaa0818	Mus musculus (Mouse)	600	MNGGAERAMRSLPSLGGLALLCCAAAAAASTASAGNVTGGGGAEGQVVPSPSPGLRDQASSPFPKTAAPTAQAPRTGPPRTTVRKTGATTPSAGSPEIIPPLRTSAQPAATPFPALDLSPATPSEDGHTPTTESPPSRPAPTTLASTVGQPPTTSVVTTAQASSTPGTPTAESPDRSSNSSGVPPTAPVTEAPTSPPPEHMCNCSEVGSLDVKRCNQTTGQCDCHVGYQGLHCDTCKEGFYLNHTVGLCLPCHCSPHGAVSILCNSSGNCQCKVGVTGSMCDKCQDGHYGFGKTGCLPCQCNNRSDSCDVHTGACLNCQENSKGEHCEECKEGFYPSPDAAKQCHRCPCSAVTSTGNCTIESGELEPTCDQCKDGYTGQNCNKCENGYYNSDSICTQCECHGHVDPIKTPKICKPESGECINCLHNTTGFWCEKCLEGYVRDLQRNCIKQEVIVPTPEGSTILVSNASLTTSVPTPVINSTFAPTTLQTIFAVSSSENSTSALADVSWTQFNIIILTVIIIVVVLLMGFVGAVYMYREYQNRKLNAPFWTIELKEDNISFSSYHDSIPNADVSGLLEDDANEVAPNGQLTLTTPIHNYKA	NA	type I/III	35	512	Extracellular	GNVTGGGGAEGQVVPSPSPGLRDQASSPFPKTAAPTAQAPRTGPPRTTVRKTGATTPSAGSPEIIPPLRTSAQPAATPFPALDLSPATPSEDGHTPTTESPPSRPAPTTLASTVGQPPTTSVVTTAQASSTPGTPTAESPDRSSNSSGVPPTAPVTEAPTSPPPEHMCNCSEVGSLDVKRCNQTTGQCDCHVGYQGLHCDTCKEGFYLNHTVGLCLPCHCSPHGAVSILCNSSGNCQCKVGVTGSMCDKCQDGHYGFGKTGCLPCQCNNRSDSCDVHTGACLNCQENSKGEHCEECKEGFYPSPDAAKQCHRCPCSAVTSTGNCTIESGELEPTCDQCKDGYTGQNCNKCENGYYNSDSICTQCECHGHVDPIKTPKICKPESGECINCLHNTTGFWCEKCLEGYVRDLQRNCIKQEVIVPTPEGSTILVSNASLTTSVPTPVINSTFAPTTLQTIFAVSSSENSTSALADVSWTQFN	orientation_not_applicable	236	cytoplasmic_type_not_applicable	head	478	201	276	0.42138364779874216	0.39232053422370616	364	LHCDT	KEGFY	1	0	no	0.00237667	0.9976233334417255
Q8BH27	MEGF9_MOUSE	Multiple epidermal growth factor-like domains protein 9 (Multiple EGF-like domains protein 9) (Epidermal growth factor-like protein 5) (EGF-like protein 5)	Megf9 Egfl5 Kiaa0818	Mus musculus (Mouse)	600	MNGGAERAMRSLPSLGGLALLCCAAAAAASTASAGNVTGGGGAEGQVVPSPSPGLRDQASSPFPKTAAPTAQAPRTGPPRTTVRKTGATTPSAGSPEIIPPLRTSAQPAATPFPALDLSPATPSEDGHTPTTESPPSRPAPTTLASTVGQPPTTSVVTTAQASSTPGTPTAESPDRSSNSSGVPPTAPVTEAPTSPPPEHMCNCSEVGSLDVKRCNQTTGQCDCHVGYQGLHCDTCKEGFYLNHTVGLCLPCHCSPHGAVSILCNSSGNCQCKVGVTGSMCDKCQDGHYGFGKTGCLPCQCNNRSDSCDVHTGACLNCQENSKGEHCEECKEGFYPSPDAAKQCHRCPCSAVTSTGNCTIESGELEPTCDQCKDGYTGQNCNKCENGYYNSDSICTQCECHGHVDPIKTPKICKPESGECINCLHNTTGFWCEKCLEGYVRDLQRNCIKQEVIVPTPEGSTILVSNASLTTSVPTPVINSTFAPTTLQTIFAVSSSENSTSALADVSWTQFNIIILTVIIIVVVLLMGFVGAVYMYREYQNRKLNAPFWTIELKEDNISFSSYHDSIPNADVSGLLEDDANEVAPNGQLTLTTPIHNYKA	NA	type I/III	35	512	Extracellular	GNVTGGGGAEGQVVPSPSPGLRDQASSPFPKTAAPTAQAPRTGPPRTTVRKTGATTPSAGSPEIIPPLRTSAQPAATPFPALDLSPATPSEDGHTPTTESPPSRPAPTTLASTVGQPPTTSVVTTAQASSTPGTPTAESPDRSSNSSGVPPTAPVTEAPTSPPPEHMCNCSEVGSLDVKRCNQTTGQCDCHVGYQGLHCDTCKEGFYLNHTVGLCLPCHCSPHGAVSILCNSSGNCQCKVGVTGSMCDKCQDGHYGFGKTGCLPCQCNNRSDSCDVHTGACLNCQENSKGEHCEECKEGFYPSPDAAKQCHRCPCSAVTSTGNCTIESGELEPTCDQCKDGYTGQNCNKCENGYYNSDSICTQCECHGHVDPIKTPKICKPESGECINCLHNTTGFWCEKCLEGYVRDLQRNCIKQEVIVPTPEGSTILVSNASLTTSVPTPVINSTFAPTTLQTIFAVSSSENSTSALADVSWTQFN	orientation_not_applicable	249	cytoplasmic_type_not_applicable	head	478	214	263	0.44863731656184486	0.41402337228714525	351	HTVGL	LPCHC	0	2	no	0.00219768	0.9978023234039106
Q8BH27	MEGF9_MOUSE	Multiple epidermal growth factor-like domains protein 9 (Multiple EGF-like domains protein 9) (Epidermal growth factor-like protein 5) (EGF-like protein 5)	Megf9 Egfl5 Kiaa0818	Mus musculus (Mouse)	600	MNGGAERAMRSLPSLGGLALLCCAAAAAASTASAGNVTGGGGAEGQVVPSPSPGLRDQASSPFPKTAAPTAQAPRTGPPRTTVRKTGATTPSAGSPEIIPPLRTSAQPAATPFPALDLSPATPSEDGHTPTTESPPSRPAPTTLASTVGQPPTTSVVTTAQASSTPGTPTAESPDRSSNSSGVPPTAPVTEAPTSPPPEHMCNCSEVGSLDVKRCNQTTGQCDCHVGYQGLHCDTCKEGFYLNHTVGLCLPCHCSPHGAVSILCNSSGNCQCKVGVTGSMCDKCQDGHYGFGKTGCLPCQCNNRSDSCDVHTGACLNCQENSKGEHCEECKEGFYPSPDAAKQCHRCPCSAVTSTGNCTIESGELEPTCDQCKDGYTGQNCNKCENGYYNSDSICTQCECHGHVDPIKTPKICKPESGECINCLHNTTGFWCEKCLEGYVRDLQRNCIKQEVIVPTPEGSTILVSNASLTTSVPTPVINSTFAPTTLQTIFAVSSSENSTSALADVSWTQFNIIILTVIIIVVVLLMGFVGAVYMYREYQNRKLNAPFWTIELKEDNISFSSYHDSIPNADVSGLLEDDANEVAPNGQLTLTTPIHNYKA	NA	type I/III	35	512	Extracellular	GNVTGGGGAEGQVVPSPSPGLRDQASSPFPKTAAPTAQAPRTGPPRTTVRKTGATTPSAGSPEIIPPLRTSAQPAATPFPALDLSPATPSEDGHTPTTESPPSRPAPTTLASTVGQPPTTSVVTTAQASSTPGTPTAESPDRSSNSSGVPPTAPVTEAPTSPPPEHMCNCSEVGSLDVKRCNQTTGQCDCHVGYQGLHCDTCKEGFYLNHTVGLCLPCHCSPHGAVSILCNSSGNCQCKVGVTGSMCDKCQDGHYGFGKTGCLPCQCNNRSDSCDVHTGACLNCQENSKGEHCEECKEGFYPSPDAAKQCHRCPCSAVTSTGNCTIESGELEPTCDQCKDGYTGQNCNKCENGYYNSDSICTQCECHGHVDPIKTPKICKPESGECINCLHNTTGFWCEKCLEGYVRDLQRNCIKQEVIVPTPEGSTILVSNASLTTSVPTPVINSTFAPTTLQTIFAVSSSENSTSALADVSWTQFN	orientation_not_applicable	252	cytoplasmic_type_not_applicable	head	478	217	260	0.4549266247379455	0.41903171953255425	348	GLCLP	HCSPH	1	2	no	0.00301713	0.9969828716536216
Q8BH27	MEGF9_MOUSE	Multiple epidermal growth factor-like domains protein 9 (Multiple EGF-like domains protein 9) (Epidermal growth factor-like protein 5) (EGF-like protein 5)	Megf9 Egfl5 Kiaa0818	Mus musculus (Mouse)	600	MNGGAERAMRSLPSLGGLALLCCAAAAAASTASAGNVTGGGGAEGQVVPSPSPGLRDQASSPFPKTAAPTAQAPRTGPPRTTVRKTGATTPSAGSPEIIPPLRTSAQPAATPFPALDLSPATPSEDGHTPTTESPPSRPAPTTLASTVGQPPTTSVVTTAQASSTPGTPTAESPDRSSNSSGVPPTAPVTEAPTSPPPEHMCNCSEVGSLDVKRCNQTTGQCDCHVGYQGLHCDTCKEGFYLNHTVGLCLPCHCSPHGAVSILCNSSGNCQCKVGVTGSMCDKCQDGHYGFGKTGCLPCQCNNRSDSCDVHTGACLNCQENSKGEHCEECKEGFYPSPDAAKQCHRCPCSAVTSTGNCTIESGELEPTCDQCKDGYTGQNCNKCENGYYNSDSICTQCECHGHVDPIKTPKICKPESGECINCLHNTTGFWCEKCLEGYVRDLQRNCIKQEVIVPTPEGSTILVSNASLTTSVPTPVINSTFAPTTLQTIFAVSSSENSTSALADVSWTQFNIIILTVIIIVVVLLMGFVGAVYMYREYQNRKLNAPFWTIELKEDNISFSSYHDSIPNADVSGLLEDDANEVAPNGQLTLTTPIHNYKA	NA	type I/III	35	512	Extracellular	GNVTGGGGAEGQVVPSPSPGLRDQASSPFPKTAAPTAQAPRTGPPRTTVRKTGATTPSAGSPEIIPPLRTSAQPAATPFPALDLSPATPSEDGHTPTTESPPSRPAPTTLASTVGQPPTTSVVTTAQASSTPGTPTAESPDRSSNSSGVPPTAPVTEAPTSPPPEHMCNCSEVGSLDVKRCNQTTGQCDCHVGYQGLHCDTCKEGFYLNHTVGLCLPCHCSPHGAVSILCNSSGNCQCKVGVTGSMCDKCQDGHYGFGKTGCLPCQCNNRSDSCDVHTGACLNCQENSKGEHCEECKEGFYPSPDAAKQCHRCPCSAVTSTGNCTIESGELEPTCDQCKDGYTGQNCNKCENGYYNSDSICTQCECHGHVDPIKTPKICKPESGECINCLHNTTGFWCEKCLEGYVRDLQRNCIKQEVIVPTPEGSTILVSNASLTTSVPTPVINSTFAPTTLQTIFAVSSSENSTSALADVSWTQFN	orientation_not_applicable	254	cytoplasmic_type_not_applicable	head	478	219	258	0.4591194968553459	0.42237061769616024	346	CLPCH	SPHGA	3	0	no	0.0035279	0.9964721007461564
Q8BH27	MEGF9_MOUSE	Multiple epidermal growth factor-like domains protein 9 (Multiple EGF-like domains protein 9) (Epidermal growth factor-like protein 5) (EGF-like protein 5)	Megf9 Egfl5 Kiaa0818	Mus musculus (Mouse)	600	MNGGAERAMRSLPSLGGLALLCCAAAAAASTASAGNVTGGGGAEGQVVPSPSPGLRDQASSPFPKTAAPTAQAPRTGPPRTTVRKTGATTPSAGSPEIIPPLRTSAQPAATPFPALDLSPATPSEDGHTPTTESPPSRPAPTTLASTVGQPPTTSVVTTAQASSTPGTPTAESPDRSSNSSGVPPTAPVTEAPTSPPPEHMCNCSEVGSLDVKRCNQTTGQCDCHVGYQGLHCDTCKEGFYLNHTVGLCLPCHCSPHGAVSILCNSSGNCQCKVGVTGSMCDKCQDGHYGFGKTGCLPCQCNNRSDSCDVHTGACLNCQENSKGEHCEECKEGFYPSPDAAKQCHRCPCSAVTSTGNCTIESGELEPTCDQCKDGYTGQNCNKCENGYYNSDSICTQCECHGHVDPIKTPKICKPESGECINCLHNTTGFWCEKCLEGYVRDLQRNCIKQEVIVPTPEGSTILVSNASLTTSVPTPVINSTFAPTTLQTIFAVSSSENSTSALADVSWTQFNIIILTVIIIVVVLLMGFVGAVYMYREYQNRKLNAPFWTIELKEDNISFSSYHDSIPNADVSGLLEDDANEVAPNGQLTLTTPIHNYKA	NA	type I/III	35	512	Extracellular	GNVTGGGGAEGQVVPSPSPGLRDQASSPFPKTAAPTAQAPRTGPPRTTVRKTGATTPSAGSPEIIPPLRTSAQPAATPFPALDLSPATPSEDGHTPTTESPPSRPAPTTLASTVGQPPTTSVVTTAQASSTPGTPTAESPDRSSNSSGVPPTAPVTEAPTSPPPEHMCNCSEVGSLDVKRCNQTTGQCDCHVGYQGLHCDTCKEGFYLNHTVGLCLPCHCSPHGAVSILCNSSGNCQCKVGVTGSMCDKCQDGHYGFGKTGCLPCQCNNRSDSCDVHTGACLNCQENSKGEHCEECKEGFYPSPDAAKQCHRCPCSAVTSTGNCTIESGELEPTCDQCKDGYTGQNCNKCENGYYNSDSICTQCECHGHVDPIKTPKICKPESGECINCLHNTTGFWCEKCLEGYVRDLQRNCIKQEVIVPTPEGSTILVSNASLTTSVPTPVINSTFAPTTLQTIFAVSSSENSTSALADVSWTQFN	orientation_not_applicable	264	cytoplasmic_type_not_applicable	head	478	229	248	0.480084	0.43906510851419034	336	AVSIL	NSSGN	0	0	no	0.00238078	0.9976192165073466
Q8BH27	MEGF9_MOUSE	Multiple epidermal growth factor-like domains protein 9 (Multiple EGF-like domains protein 9) (Epidermal growth factor-like protein 5) (EGF-like protein 5)	Megf9 Egfl5 Kiaa0818	Mus musculus (Mouse)	600	MNGGAERAMRSLPSLGGLALLCCAAAAAASTASAGNVTGGGGAEGQVVPSPSPGLRDQASSPFPKTAAPTAQAPRTGPPRTTVRKTGATTPSAGSPEIIPPLRTSAQPAATPFPALDLSPATPSEDGHTPTTESPPSRPAPTTLASTVGQPPTTSVVTTAQASSTPGTPTAESPDRSSNSSGVPPTAPVTEAPTSPPPEHMCNCSEVGSLDVKRCNQTTGQCDCHVGYQGLHCDTCKEGFYLNHTVGLCLPCHCSPHGAVSILCNSSGNCQCKVGVTGSMCDKCQDGHYGFGKTGCLPCQCNNRSDSCDVHTGACLNCQENSKGEHCEECKEGFYPSPDAAKQCHRCPCSAVTSTGNCTIESGELEPTCDQCKDGYTGQNCNKCENGYYNSDSICTQCECHGHVDPIKTPKICKPESGECINCLHNTTGFWCEKCLEGYVRDLQRNCIKQEVIVPTPEGSTILVSNASLTTSVPTPVINSTFAPTTLQTIFAVSSSENSTSALADVSWTQFNIIILTVIIIVVVLLMGFVGAVYMYREYQNRKLNAPFWTIELKEDNISFSSYHDSIPNADVSGLLEDDANEVAPNGQLTLTTPIHNYKA	NA	type I/III	35	512	Extracellular	GNVTGGGGAEGQVVPSPSPGLRDQASSPFPKTAAPTAQAPRTGPPRTTVRKTGATTPSAGSPEIIPPLRTSAQPAATPFPALDLSPATPSEDGHTPTTESPPSRPAPTTLASTVGQPPTTSVVTTAQASSTPGTPTAESPDRSSNSSGVPPTAPVTEAPTSPPPEHMCNCSEVGSLDVKRCNQTTGQCDCHVGYQGLHCDTCKEGFYLNHTVGLCLPCHCSPHGAVSILCNSSGNCQCKVGVTGSMCDKCQDGHYGFGKTGCLPCQCNNRSDSCDVHTGACLNCQENSKGEHCEECKEGFYPSPDAAKQCHRCPCSAVTSTGNCTIESGELEPTCDQCKDGYTGQNCNKCENGYYNSDSICTQCECHGHVDPIKTPKICKPESGECINCLHNTTGFWCEKCLEGYVRDLQRNCIKQEVIVPTPEGSTILVSNASLTTSVPTPVINSTFAPTTLQTIFAVSSSENSTSALADVSWTQFN	orientation_not_applicable	270	cytoplasmic_type_not_applicable	head	478	235	242	0.49266247379454925	0.44908180300500833	330	NSSGN	QCKVG	0	2	no	0.00199531	0.9980046939440649
Q8BH27	MEGF9_MOUSE	Multiple epidermal growth factor-like domains protein 9 (Multiple EGF-like domains protein 9) (Epidermal growth factor-like protein 5) (EGF-like protein 5)	Megf9 Egfl5 Kiaa0818	Mus musculus (Mouse)	600	MNGGAERAMRSLPSLGGLALLCCAAAAAASTASAGNVTGGGGAEGQVVPSPSPGLRDQASSPFPKTAAPTAQAPRTGPPRTTVRKTGATTPSAGSPEIIPPLRTSAQPAATPFPALDLSPATPSEDGHTPTTESPPSRPAPTTLASTVGQPPTTSVVTTAQASSTPGTPTAESPDRSSNSSGVPPTAPVTEAPTSPPPEHMCNCSEVGSLDVKRCNQTTGQCDCHVGYQGLHCDTCKEGFYLNHTVGLCLPCHCSPHGAVSILCNSSGNCQCKVGVTGSMCDKCQDGHYGFGKTGCLPCQCNNRSDSCDVHTGACLNCQENSKGEHCEECKEGFYPSPDAAKQCHRCPCSAVTSTGNCTIESGELEPTCDQCKDGYTGQNCNKCENGYYNSDSICTQCECHGHVDPIKTPKICKPESGECINCLHNTTGFWCEKCLEGYVRDLQRNCIKQEVIVPTPEGSTILVSNASLTTSVPTPVINSTFAPTTLQTIFAVSSSENSTSALADVSWTQFNIIILTVIIIVVVLLMGFVGAVYMYREYQNRKLNAPFWTIELKEDNISFSSYHDSIPNADVSGLLEDDANEVAPNGQLTLTTPIHNYKA	NA	type I/III	35	512	Extracellular	GNVTGGGGAEGQVVPSPSPGLRDQASSPFPKTAAPTAQAPRTGPPRTTVRKTGATTPSAGSPEIIPPLRTSAQPAATPFPALDLSPATPSEDGHTPTTESPPSRPAPTTLASTVGQPPTTSVVTTAQASSTPGTPTAESPDRSSNSSGVPPTAPVTEAPTSPPPEHMCNCSEVGSLDVKRCNQTTGQCDCHVGYQGLHCDTCKEGFYLNHTVGLCLPCHCSPHGAVSILCNSSGNCQCKVGVTGSMCDKCQDGHYGFGKTGCLPCQCNNRSDSCDVHTGACLNCQENSKGEHCEECKEGFYPSPDAAKQCHRCPCSAVTSTGNCTIESGELEPTCDQCKDGYTGQNCNKCENGYYNSDSICTQCECHGHVDPIKTPKICKPESGECINCLHNTTGFWCEKCLEGYVRDLQRNCIKQEVIVPTPEGSTILVSNASLTTSVPTPVINSTFAPTTLQTIFAVSSSENSTSALADVSWTQFN	orientation_not_applicable	272	cytoplasmic_type_not_applicable	head	478	237	240	0.4968553459119497	0.4524207011686144	328	SGNCQ	KVGVT	2	0	no	0.00192597	0.9980740336598934
Q8BH27	MEGF9_MOUSE	Multiple epidermal growth factor-like domains protein 9 (Multiple EGF-like domains protein 9) (Epidermal growth factor-like protein 5) (EGF-like protein 5)	Megf9 Egfl5 Kiaa0818	Mus musculus (Mouse)	600	MNGGAERAMRSLPSLGGLALLCCAAAAAASTASAGNVTGGGGAEGQVVPSPSPGLRDQASSPFPKTAAPTAQAPRTGPPRTTVRKTGATTPSAGSPEIIPPLRTSAQPAATPFPALDLSPATPSEDGHTPTTESPPSRPAPTTLASTVGQPPTTSVVTTAQASSTPGTPTAESPDRSSNSSGVPPTAPVTEAPTSPPPEHMCNCSEVGSLDVKRCNQTTGQCDCHVGYQGLHCDTCKEGFYLNHTVGLCLPCHCSPHGAVSILCNSSGNCQCKVGVTGSMCDKCQDGHYGFGKTGCLPCQCNNRSDSCDVHTGACLNCQENSKGEHCEECKEGFYPSPDAAKQCHRCPCSAVTSTGNCTIESGELEPTCDQCKDGYTGQNCNKCENGYYNSDSICTQCECHGHVDPIKTPKICKPESGECINCLHNTTGFWCEKCLEGYVRDLQRNCIKQEVIVPTPEGSTILVSNASLTTSVPTPVINSTFAPTTLQTIFAVSSSENSTSALADVSWTQFNIIILTVIIIVVVLLMGFVGAVYMYREYQNRKLNAPFWTIELKEDNISFSSYHDSIPNADVSGLLEDDANEVAPNGQLTLTTPIHNYKA	NA	type I/III	35	512	Extracellular	GNVTGGGGAEGQVVPSPSPGLRDQASSPFPKTAAPTAQAPRTGPPRTTVRKTGATTPSAGSPEIIPPLRTSAQPAATPFPALDLSPATPSEDGHTPTTESPPSRPAPTTLASTVGQPPTTSVVTTAQASSTPGTPTAESPDRSSNSSGVPPTAPVTEAPTSPPPEHMCNCSEVGSLDVKRCNQTTGQCDCHVGYQGLHCDTCKEGFYLNHTVGLCLPCHCSPHGAVSILCNSSGNCQCKVGVTGSMCDKCQDGHYGFGKTGCLPCQCNNRSDSCDVHTGACLNCQENSKGEHCEECKEGFYPSPDAAKQCHRCPCSAVTSTGNCTIESGELEPTCDQCKDGYTGQNCNKCENGYYNSDSICTQCECHGHVDPIKTPKICKPESGECINCLHNTTGFWCEKCLEGYVRDLQRNCIKQEVIVPTPEGSTILVSNASLTTSVPTPVINSTFAPTTLQTIFAVSSSENSTSALADVSWTQFN	orientation_not_applicable	281	cytoplasmic_type_not_applicable	head	478	246	231	0.5157232704402516	0.4674457429048414	319	VTGSM	DKCQD	0	1	no	0.00156708	0.998433
Q8BH27	MEGF9_MOUSE	Multiple epidermal growth factor-like domains protein 9 (Multiple EGF-like domains protein 9) (Epidermal growth factor-like protein 5) (EGF-like protein 5)	Megf9 Egfl5 Kiaa0818	Mus musculus (Mouse)	600	MNGGAERAMRSLPSLGGLALLCCAAAAAASTASAGNVTGGGGAEGQVVPSPSPGLRDQASSPFPKTAAPTAQAPRTGPPRTTVRKTGATTPSAGSPEIIPPLRTSAQPAATPFPALDLSPATPSEDGHTPTTESPPSRPAPTTLASTVGQPPTTSVVTTAQASSTPGTPTAESPDRSSNSSGVPPTAPVTEAPTSPPPEHMCNCSEVGSLDVKRCNQTTGQCDCHVGYQGLHCDTCKEGFYLNHTVGLCLPCHCSPHGAVSILCNSSGNCQCKVGVTGSMCDKCQDGHYGFGKTGCLPCQCNNRSDSCDVHTGACLNCQENSKGEHCEECKEGFYPSPDAAKQCHRCPCSAVTSTGNCTIESGELEPTCDQCKDGYTGQNCNKCENGYYNSDSICTQCECHGHVDPIKTPKICKPESGECINCLHNTTGFWCEKCLEGYVRDLQRNCIKQEVIVPTPEGSTILVSNASLTTSVPTPVINSTFAPTTLQTIFAVSSSENSTSALADVSWTQFNIIILTVIIIVVVLLMGFVGAVYMYREYQNRKLNAPFWTIELKEDNISFSSYHDSIPNADVSGLLEDDANEVAPNGQLTLTTPIHNYKA	NA	type I/III	35	512	Extracellular	GNVTGGGGAEGQVVPSPSPGLRDQASSPFPKTAAPTAQAPRTGPPRTTVRKTGATTPSAGSPEIIPPLRTSAQPAATPFPALDLSPATPSEDGHTPTTESPPSRPAPTTLASTVGQPPTTSVVTTAQASSTPGTPTAESPDRSSNSSGVPPTAPVTEAPTSPPPEHMCNCSEVGSLDVKRCNQTTGQCDCHVGYQGLHCDTCKEGFYLNHTVGLCLPCHCSPHGAVSILCNSSGNCQCKVGVTGSMCDKCQDGHYGFGKTGCLPCQCNNRSDSCDVHTGACLNCQENSKGEHCEECKEGFYPSPDAAKQCHRCPCSAVTSTGNCTIESGELEPTCDQCKDGYTGQNCNKCENGYYNSDSICTQCECHGHVDPIKTPKICKPESGECINCLHNTTGFWCEKCLEGYVRDLQRNCIKQEVIVPTPEGSTILVSNASLTTSVPTPVINSTFAPTTLQTIFAVSSSENSTSALADVSWTQFN	orientation_not_applicable	284	cytoplasmic_type_not_applicable	head	478	249	228	0.5220125786163522	0.4724540901502504	316	SMCDK	QDGHY	1	0	no	0.00162727	0.9983727318005488
Q8BH27	MEGF9_MOUSE	Multiple epidermal growth factor-like domains protein 9 (Multiple EGF-like domains protein 9) (Epidermal growth factor-like protein 5) (EGF-like protein 5)	Megf9 Egfl5 Kiaa0818	Mus musculus (Mouse)	600	MNGGAERAMRSLPSLGGLALLCCAAAAAASTASAGNVTGGGGAEGQVVPSPSPGLRDQASSPFPKTAAPTAQAPRTGPPRTTVRKTGATTPSAGSPEIIPPLRTSAQPAATPFPALDLSPATPSEDGHTPTTESPPSRPAPTTLASTVGQPPTTSVVTTAQASSTPGTPTAESPDRSSNSSGVPPTAPVTEAPTSPPPEHMCNCSEVGSLDVKRCNQTTGQCDCHVGYQGLHCDTCKEGFYLNHTVGLCLPCHCSPHGAVSILCNSSGNCQCKVGVTGSMCDKCQDGHYGFGKTGCLPCQCNNRSDSCDVHTGACLNCQENSKGEHCEECKEGFYPSPDAAKQCHRCPCSAVTSTGNCTIESGELEPTCDQCKDGYTGQNCNKCENGYYNSDSICTQCECHGHVDPIKTPKICKPESGECINCLHNTTGFWCEKCLEGYVRDLQRNCIKQEVIVPTPEGSTILVSNASLTTSVPTPVINSTFAPTTLQTIFAVSSSENSTSALADVSWTQFNIIILTVIIIVVVLLMGFVGAVYMYREYQNRKLNAPFWTIELKEDNISFSSYHDSIPNADVSGLLEDDANEVAPNGQLTLTTPIHNYKA	NA	type I/III	35	512	Extracellular	GNVTGGGGAEGQVVPSPSPGLRDQASSPFPKTAAPTAQAPRTGPPRTTVRKTGATTPSAGSPEIIPPLRTSAQPAATPFPALDLSPATPSEDGHTPTTESPPSRPAPTTLASTVGQPPTTSVVTTAQASSTPGTPTAESPDRSSNSSGVPPTAPVTEAPTSPPPEHMCNCSEVGSLDVKRCNQTTGQCDCHVGYQGLHCDTCKEGFYLNHTVGLCLPCHCSPHGAVSILCNSSGNCQCKVGVTGSMCDKCQDGHYGFGKTGCLPCQCNNRSDSCDVHTGACLNCQENSKGEHCEECKEGFYPSPDAAKQCHRCPCSAVTSTGNCTIESGELEPTCDQCKDGYTGQNCNKCENGYYNSDSICTQCECHGHVDPIKTPKICKPESGECINCLHNTTGFWCEKCLEGYVRDLQRNCIKQEVIVPTPEGSTILVSNASLTTSVPTPVINSTFAPTTLQTIFAVSSSENSTSALADVSWTQFN	orientation_not_applicable	296	cytoplasmic_type_not_applicable	head	478	261	216	0.5471698113207547	0.49248747913188645	304	FGKTG	LPCQC	0	2	no	0.00287781	0.9971221851321891
Q8BH27	MEGF9_MOUSE	Multiple epidermal growth factor-like domains protein 9 (Multiple EGF-like domains protein 9) (Epidermal growth factor-like protein 5) (EGF-like protein 5)	Megf9 Egfl5 Kiaa0818	Mus musculus (Mouse)	600	MNGGAERAMRSLPSLGGLALLCCAAAAAASTASAGNVTGGGGAEGQVVPSPSPGLRDQASSPFPKTAAPTAQAPRTGPPRTTVRKTGATTPSAGSPEIIPPLRTSAQPAATPFPALDLSPATPSEDGHTPTTESPPSRPAPTTLASTVGQPPTTSVVTTAQASSTPGTPTAESPDRSSNSSGVPPTAPVTEAPTSPPPEHMCNCSEVGSLDVKRCNQTTGQCDCHVGYQGLHCDTCKEGFYLNHTVGLCLPCHCSPHGAVSILCNSSGNCQCKVGVTGSMCDKCQDGHYGFGKTGCLPCQCNNRSDSCDVHTGACLNCQENSKGEHCEECKEGFYPSPDAAKQCHRCPCSAVTSTGNCTIESGELEPTCDQCKDGYTGQNCNKCENGYYNSDSICTQCECHGHVDPIKTPKICKPESGECINCLHNTTGFWCEKCLEGYVRDLQRNCIKQEVIVPTPEGSTILVSNASLTTSVPTPVINSTFAPTTLQTIFAVSSSENSTSALADVSWTQFNIIILTVIIIVVVLLMGFVGAVYMYREYQNRKLNAPFWTIELKEDNISFSSYHDSIPNADVSGLLEDDANEVAPNGQLTLTTPIHNYKA	NA	type I/III	35	512	Extracellular	GNVTGGGGAEGQVVPSPSPGLRDQASSPFPKTAAPTAQAPRTGPPRTTVRKTGATTPSAGSPEIIPPLRTSAQPAATPFPALDLSPATPSEDGHTPTTESPPSRPAPTTLASTVGQPPTTSVVTTAQASSTPGTPTAESPDRSSNSSGVPPTAPVTEAPTSPPPEHMCNCSEVGSLDVKRCNQTTGQCDCHVGYQGLHCDTCKEGFYLNHTVGLCLPCHCSPHGAVSILCNSSGNCQCKVGVTGSMCDKCQDGHYGFGKTGCLPCQCNNRSDSCDVHTGACLNCQENSKGEHCEECKEGFYPSPDAAKQCHRCPCSAVTSTGNCTIESGELEPTCDQCKDGYTGQNCNKCENGYYNSDSICTQCECHGHVDPIKTPKICKPESGECINCLHNTTGFWCEKCLEGYVRDLQRNCIKQEVIVPTPEGSTILVSNASLTTSVPTPVINSTFAPTTLQTIFAVSSSENSTSALADVSWTQFN	orientation_not_applicable	299	cytoplasmic_type_not_applicable	head	478	264	213	0.5534591194968553	0.4974958263772955	301	TGCLP	QCNNR	1	2	no	0.00196399	0.9980360123649322
Q8BH27	MEGF9_MOUSE	Multiple epidermal growth factor-like domains protein 9 (Multiple EGF-like domains protein 9) (Epidermal growth factor-like protein 5) (EGF-like protein 5)	Megf9 Egfl5 Kiaa0818	Mus musculus (Mouse)	600	MNGGAERAMRSLPSLGGLALLCCAAAAAASTASAGNVTGGGGAEGQVVPSPSPGLRDQASSPFPKTAAPTAQAPRTGPPRTTVRKTGATTPSAGSPEIIPPLRTSAQPAATPFPALDLSPATPSEDGHTPTTESPPSRPAPTTLASTVGQPPTTSVVTTAQASSTPGTPTAESPDRSSNSSGVPPTAPVTEAPTSPPPEHMCNCSEVGSLDVKRCNQTTGQCDCHVGYQGLHCDTCKEGFYLNHTVGLCLPCHCSPHGAVSILCNSSGNCQCKVGVTGSMCDKCQDGHYGFGKTGCLPCQCNNRSDSCDVHTGACLNCQENSKGEHCEECKEGFYPSPDAAKQCHRCPCSAVTSTGNCTIESGELEPTCDQCKDGYTGQNCNKCENGYYNSDSICTQCECHGHVDPIKTPKICKPESGECINCLHNTTGFWCEKCLEGYVRDLQRNCIKQEVIVPTPEGSTILVSNASLTTSVPTPVINSTFAPTTLQTIFAVSSSENSTSALADVSWTQFNIIILTVIIIVVVLLMGFVGAVYMYREYQNRKLNAPFWTIELKEDNISFSSYHDSIPNADVSGLLEDDANEVAPNGQLTLTTPIHNYKA	NA	type I/III	35	512	Extracellular	GNVTGGGGAEGQVVPSPSPGLRDQASSPFPKTAAPTAQAPRTGPPRTTVRKTGATTPSAGSPEIIPPLRTSAQPAATPFPALDLSPATPSEDGHTPTTESPPSRPAPTTLASTVGQPPTTSVVTTAQASSTPGTPTAESPDRSSNSSGVPPTAPVTEAPTSPPPEHMCNCSEVGSLDVKRCNQTTGQCDCHVGYQGLHCDTCKEGFYLNHTVGLCLPCHCSPHGAVSILCNSSGNCQCKVGVTGSMCDKCQDGHYGFGKTGCLPCQCNNRSDSCDVHTGACLNCQENSKGEHCEECKEGFYPSPDAAKQCHRCPCSAVTSTGNCTIESGELEPTCDQCKDGYTGQNCNKCENGYYNSDSICTQCECHGHVDPIKTPKICKPESGECINCLHNTTGFWCEKCLEGYVRDLQRNCIKQEVIVPTPEGSTILVSNASLTTSVPTPVINSTFAPTTLQTIFAVSSSENSTSALADVSWTQFN	orientation_not_applicable	301	cytoplasmic_type_not_applicable	head	478	266	211	0.5576519916142557	0.5008347245409015	299	CLPCQ	NNRSD	3	0	no	0.00283855	0.9971614546785889
Q8BH27	MEGF9_MOUSE	Multiple epidermal growth factor-like domains protein 9 (Multiple EGF-like domains protein 9) (Epidermal growth factor-like protein 5) (EGF-like protein 5)	Megf9 Egfl5 Kiaa0818	Mus musculus (Mouse)	600	MNGGAERAMRSLPSLGGLALLCCAAAAAASTASAGNVTGGGGAEGQVVPSPSPGLRDQASSPFPKTAAPTAQAPRTGPPRTTVRKTGATTPSAGSPEIIPPLRTSAQPAATPFPALDLSPATPSEDGHTPTTESPPSRPAPTTLASTVGQPPTTSVVTTAQASSTPGTPTAESPDRSSNSSGVPPTAPVTEAPTSPPPEHMCNCSEVGSLDVKRCNQTTGQCDCHVGYQGLHCDTCKEGFYLNHTVGLCLPCHCSPHGAVSILCNSSGNCQCKVGVTGSMCDKCQDGHYGFGKTGCLPCQCNNRSDSCDVHTGACLNCQENSKGEHCEECKEGFYPSPDAAKQCHRCPCSAVTSTGNCTIESGELEPTCDQCKDGYTGQNCNKCENGYYNSDSICTQCECHGHVDPIKTPKICKPESGECINCLHNTTGFWCEKCLEGYVRDLQRNCIKQEVIVPTPEGSTILVSNASLTTSVPTPVINSTFAPTTLQTIFAVSSSENSTSALADVSWTQFNIIILTVIIIVVVLLMGFVGAVYMYREYQNRKLNAPFWTIELKEDNISFSSYHDSIPNADVSGLLEDDANEVAPNGQLTLTTPIHNYKA	NA	type I/III	35	512	Extracellular	GNVTGGGGAEGQVVPSPSPGLRDQASSPFPKTAAPTAQAPRTGPPRTTVRKTGATTPSAGSPEIIPPLRTSAQPAATPFPALDLSPATPSEDGHTPTTESPPSRPAPTTLASTVGQPPTTSVVTTAQASSTPGTPTAESPDRSSNSSGVPPTAPVTEAPTSPPPEHMCNCSEVGSLDVKRCNQTTGQCDCHVGYQGLHCDTCKEGFYLNHTVGLCLPCHCSPHGAVSILCNSSGNCQCKVGVTGSMCDKCQDGHYGFGKTGCLPCQCNNRSDSCDVHTGACLNCQENSKGEHCEECKEGFYPSPDAAKQCHRCPCSAVTSTGNCTIESGELEPTCDQCKDGYTGQNCNKCENGYYNSDSICTQCECHGHVDPIKTPKICKPESGECINCLHNTTGFWCEKCLEGYVRDLQRNCIKQEVIVPTPEGSTILVSNASLTTSVPTPVINSTFAPTTLQTIFAVSSSENSTSALADVSWTQFN	orientation_not_applicable	308	cytoplasmic_type_not_applicable	head	478	273	204	0.5723270440251572	0.5125208681135225	292	NRSDS	DVHTG	0	0	no	0.00193452	0.9980654840549912
Q8BH27	MEGF9_MOUSE	Multiple epidermal growth factor-like domains protein 9 (Multiple EGF-like domains protein 9) (Epidermal growth factor-like protein 5) (EGF-like protein 5)	Megf9 Egfl5 Kiaa0818	Mus musculus (Mouse)	600	MNGGAERAMRSLPSLGGLALLCCAAAAAASTASAGNVTGGGGAEGQVVPSPSPGLRDQASSPFPKTAAPTAQAPRTGPPRTTVRKTGATTPSAGSPEIIPPLRTSAQPAATPFPALDLSPATPSEDGHTPTTESPPSRPAPTTLASTVGQPPTTSVVTTAQASSTPGTPTAESPDRSSNSSGVPPTAPVTEAPTSPPPEHMCNCSEVGSLDVKRCNQTTGQCDCHVGYQGLHCDTCKEGFYLNHTVGLCLPCHCSPHGAVSILCNSSGNCQCKVGVTGSMCDKCQDGHYGFGKTGCLPCQCNNRSDSCDVHTGACLNCQENSKGEHCEECKEGFYPSPDAAKQCHRCPCSAVTSTGNCTIESGELEPTCDQCKDGYTGQNCNKCENGYYNSDSICTQCECHGHVDPIKTPKICKPESGECINCLHNTTGFWCEKCLEGYVRDLQRNCIKQEVIVPTPEGSTILVSNASLTTSVPTPVINSTFAPTTLQTIFAVSSSENSTSALADVSWTQFNIIILTVIIIVVVLLMGFVGAVYMYREYQNRKLNAPFWTIELKEDNISFSSYHDSIPNADVSGLLEDDANEVAPNGQLTLTTPIHNYKA	NA	type I/III	35	512	Extracellular	GNVTGGGGAEGQVVPSPSPGLRDQASSPFPKTAAPTAQAPRTGPPRTTVRKTGATTPSAGSPEIIPPLRTSAQPAATPFPALDLSPATPSEDGHTPTTESPPSRPAPTTLASTVGQPPTTSVVTTAQASSTPGTPTAESPDRSSNSSGVPPTAPVTEAPTSPPPEHMCNCSEVGSLDVKRCNQTTGQCDCHVGYQGLHCDTCKEGFYLNHTVGLCLPCHCSPHGAVSILCNSSGNCQCKVGVTGSMCDKCQDGHYGFGKTGCLPCQCNNRSDSCDVHTGACLNCQENSKGEHCEECKEGFYPSPDAAKQCHRCPCSAVTSTGNCTIESGELEPTCDQCKDGYTGQNCNKCENGYYNSDSICTQCECHGHVDPIKTPKICKPESGECINCLHNTTGFWCEKCLEGYVRDLQRNCIKQEVIVPTPEGSTILVSNASLTTSVPTPVINSTFAPTTLQTIFAVSSSENSTSALADVSWTQFN	orientation_not_applicable	315	cytoplasmic_type_not_applicable	head	478	280	197	0.5870020964360587	0.5242070116861436	285	VHTGA	LNCQE	0	1	no	0.00276175	0.9972382474370981
Q8BH27	MEGF9_MOUSE	Multiple epidermal growth factor-like domains protein 9 (Multiple EGF-like domains protein 9) (Epidermal growth factor-like protein 5) (EGF-like protein 5)	Megf9 Egfl5 Kiaa0818	Mus musculus (Mouse)	600	MNGGAERAMRSLPSLGGLALLCCAAAAAASTASAGNVTGGGGAEGQVVPSPSPGLRDQASSPFPKTAAPTAQAPRTGPPRTTVRKTGATTPSAGSPEIIPPLRTSAQPAATPFPALDLSPATPSEDGHTPTTESPPSRPAPTTLASTVGQPPTTSVVTTAQASSTPGTPTAESPDRSSNSSGVPPTAPVTEAPTSPPPEHMCNCSEVGSLDVKRCNQTTGQCDCHVGYQGLHCDTCKEGFYLNHTVGLCLPCHCSPHGAVSILCNSSGNCQCKVGVTGSMCDKCQDGHYGFGKTGCLPCQCNNRSDSCDVHTGACLNCQENSKGEHCEECKEGFYPSPDAAKQCHRCPCSAVTSTGNCTIESGELEPTCDQCKDGYTGQNCNKCENGYYNSDSICTQCECHGHVDPIKTPKICKPESGECINCLHNTTGFWCEKCLEGYVRDLQRNCIKQEVIVPTPEGSTILVSNASLTTSVPTPVINSTFAPTTLQTIFAVSSSENSTSALADVSWTQFNIIILTVIIIVVVLLMGFVGAVYMYREYQNRKLNAPFWTIELKEDNISFSSYHDSIPNADVSGLLEDDANEVAPNGQLTLTTPIHNYKA	NA	type I/III	35	512	Extracellular	GNVTGGGGAEGQVVPSPSPGLRDQASSPFPKTAAPTAQAPRTGPPRTTVRKTGATTPSAGSPEIIPPLRTSAQPAATPFPALDLSPATPSEDGHTPTTESPPSRPAPTTLASTVGQPPTTSVVTTAQASSTPGTPTAESPDRSSNSSGVPPTAPVTEAPTSPPPEHMCNCSEVGSLDVKRCNQTTGQCDCHVGYQGLHCDTCKEGFYLNHTVGLCLPCHCSPHGAVSILCNSSGNCQCKVGVTGSMCDKCQDGHYGFGKTGCLPCQCNNRSDSCDVHTGACLNCQENSKGEHCEECKEGFYPSPDAAKQCHRCPCSAVTSTGNCTIESGELEPTCDQCKDGYTGQNCNKCENGYYNSDSICTQCECHGHVDPIKTPKICKPESGECINCLHNTTGFWCEKCLEGYVRDLQRNCIKQEVIVPTPEGSTILVSNASLTTSVPTPVINSTFAPTTLQTIFAVSSSENSTSALADVSWTQFN	orientation_not_applicable	318	cytoplasmic_type_not_applicable	head	478	283	194	0.5932914046121593	0.5292153589315526	282	GACLN	QENSK	1	0	no	0.00165453	0.9983454704598196
Q8BH27	MEGF9_MOUSE	Multiple epidermal growth factor-like domains protein 9 (Multiple EGF-like domains protein 9) (Epidermal growth factor-like protein 5) (EGF-like protein 5)	Megf9 Egfl5 Kiaa0818	Mus musculus (Mouse)	600	MNGGAERAMRSLPSLGGLALLCCAAAAAASTASAGNVTGGGGAEGQVVPSPSPGLRDQASSPFPKTAAPTAQAPRTGPPRTTVRKTGATTPSAGSPEIIPPLRTSAQPAATPFPALDLSPATPSEDGHTPTTESPPSRPAPTTLASTVGQPPTTSVVTTAQASSTPGTPTAESPDRSSNSSGVPPTAPVTEAPTSPPPEHMCNCSEVGSLDVKRCNQTTGQCDCHVGYQGLHCDTCKEGFYLNHTVGLCLPCHCSPHGAVSILCNSSGNCQCKVGVTGSMCDKCQDGHYGFGKTGCLPCQCNNRSDSCDVHTGACLNCQENSKGEHCEECKEGFYPSPDAAKQCHRCPCSAVTSTGNCTIESGELEPTCDQCKDGYTGQNCNKCENGYYNSDSICTQCECHGHVDPIKTPKICKPESGECINCLHNTTGFWCEKCLEGYVRDLQRNCIKQEVIVPTPEGSTILVSNASLTTSVPTPVINSTFAPTTLQTIFAVSSSENSTSALADVSWTQFNIIILTVIIIVVVLLMGFVGAVYMYREYQNRKLNAPFWTIELKEDNISFSSYHDSIPNADVSGLLEDDANEVAPNGQLTLTTPIHNYKA	NA	type I/III	35	512	Extracellular	GNVTGGGGAEGQVVPSPSPGLRDQASSPFPKTAAPTAQAPRTGPPRTTVRKTGATTPSAGSPEIIPPLRTSAQPAATPFPALDLSPATPSEDGHTPTTESPPSRPAPTTLASTVGQPPTTSVVTTAQASSTPGTPTAESPDRSSNSSGVPPTAPVTEAPTSPPPEHMCNCSEVGSLDVKRCNQTTGQCDCHVGYQGLHCDTCKEGFYLNHTVGLCLPCHCSPHGAVSILCNSSGNCQCKVGVTGSMCDKCQDGHYGFGKTGCLPCQCNNRSDSCDVHTGACLNCQENSKGEHCEECKEGFYPSPDAAKQCHRCPCSAVTSTGNCTIESGELEPTCDQCKDGYTGQNCNKCENGYYNSDSICTQCECHGHVDPIKTPKICKPESGECINCLHNTTGFWCEKCLEGYVRDLQRNCIKQEVIVPTPEGSTILVSNASLTTSVPTPVINSTFAPTTLQTIFAVSSSENSTSALADVSWTQFN	orientation_not_applicable	327	cytoplasmic_type_not_applicable	head	478	292	185	0.6121593291404612	0.5442404006677797	273	SKGEH	EECKE	0	1	no	9.718830847966464e-4	0.9990281169152033
Q8BH27	MEGF9_MOUSE	Multiple epidermal growth factor-like domains protein 9 (Multiple EGF-like domains protein 9) (Epidermal growth factor-like protein 5) (EGF-like protein 5)	Megf9 Egfl5 Kiaa0818	Mus musculus (Mouse)	600	MNGGAERAMRSLPSLGGLALLCCAAAAAASTASAGNVTGGGGAEGQVVPSPSPGLRDQASSPFPKTAAPTAQAPRTGPPRTTVRKTGATTPSAGSPEIIPPLRTSAQPAATPFPALDLSPATPSEDGHTPTTESPPSRPAPTTLASTVGQPPTTSVVTTAQASSTPGTPTAESPDRSSNSSGVPPTAPVTEAPTSPPPEHMCNCSEVGSLDVKRCNQTTGQCDCHVGYQGLHCDTCKEGFYLNHTVGLCLPCHCSPHGAVSILCNSSGNCQCKVGVTGSMCDKCQDGHYGFGKTGCLPCQCNNRSDSCDVHTGACLNCQENSKGEHCEECKEGFYPSPDAAKQCHRCPCSAVTSTGNCTIESGELEPTCDQCKDGYTGQNCNKCENGYYNSDSICTQCECHGHVDPIKTPKICKPESGECINCLHNTTGFWCEKCLEGYVRDLQRNCIKQEVIVPTPEGSTILVSNASLTTSVPTPVINSTFAPTTLQTIFAVSSSENSTSALADVSWTQFNIIILTVIIIVVVLLMGFVGAVYMYREYQNRKLNAPFWTIELKEDNISFSSYHDSIPNADVSGLLEDDANEVAPNGQLTLTTPIHNYKA	NA	type I/III	35	512	Extracellular	GNVTGGGGAEGQVVPSPSPGLRDQASSPFPKTAAPTAQAPRTGPPRTTVRKTGATTPSAGSPEIIPPLRTSAQPAATPFPALDLSPATPSEDGHTPTTESPPSRPAPTTLASTVGQPPTTSVVTTAQASSTPGTPTAESPDRSSNSSGVPPTAPVTEAPTSPPPEHMCNCSEVGSLDVKRCNQTTGQCDCHVGYQGLHCDTCKEGFYLNHTVGLCLPCHCSPHGAVSILCNSSGNCQCKVGVTGSMCDKCQDGHYGFGKTGCLPCQCNNRSDSCDVHTGACLNCQENSKGEHCEECKEGFYPSPDAAKQCHRCPCSAVTSTGNCTIESGELEPTCDQCKDGYTGQNCNKCENGYYNSDSICTQCECHGHVDPIKTPKICKPESGECINCLHNTTGFWCEKCLEGYVRDLQRNCIKQEVIVPTPEGSTILVSNASLTTSVPTPVINSTFAPTTLQTIFAVSSSENSTSALADVSWTQFN	orientation_not_applicable	330	cytoplasmic_type_not_applicable	head	478	295	182	0.6184486373165619	0.5492487479131887	270	EHCEE	KEGFY	1	0	no	0.00192125	0.998079
Q8BH27	MEGF9_MOUSE	Multiple epidermal growth factor-like domains protein 9 (Multiple EGF-like domains protein 9) (Epidermal growth factor-like protein 5) (EGF-like protein 5)	Megf9 Egfl5 Kiaa0818	Mus musculus (Mouse)	600	MNGGAERAMRSLPSLGGLALLCCAAAAAASTASAGNVTGGGGAEGQVVPSPSPGLRDQASSPFPKTAAPTAQAPRTGPPRTTVRKTGATTPSAGSPEIIPPLRTSAQPAATPFPALDLSPATPSEDGHTPTTESPPSRPAPTTLASTVGQPPTTSVVTTAQASSTPGTPTAESPDRSSNSSGVPPTAPVTEAPTSPPPEHMCNCSEVGSLDVKRCNQTTGQCDCHVGYQGLHCDTCKEGFYLNHTVGLCLPCHCSPHGAVSILCNSSGNCQCKVGVTGSMCDKCQDGHYGFGKTGCLPCQCNNRSDSCDVHTGACLNCQENSKGEHCEECKEGFYPSPDAAKQCHRCPCSAVTSTGNCTIESGELEPTCDQCKDGYTGQNCNKCENGYYNSDSICTQCECHGHVDPIKTPKICKPESGECINCLHNTTGFWCEKCLEGYVRDLQRNCIKQEVIVPTPEGSTILVSNASLTTSVPTPVINSTFAPTTLQTIFAVSSSENSTSALADVSWTQFNIIILTVIIIVVVLLMGFVGAVYMYREYQNRKLNAPFWTIELKEDNISFSSYHDSIPNADVSGLLEDDANEVAPNGQLTLTTPIHNYKA	NA	type I/III	35	512	Extracellular	GNVTGGGGAEGQVVPSPSPGLRDQASSPFPKTAAPTAQAPRTGPPRTTVRKTGATTPSAGSPEIIPPLRTSAQPAATPFPALDLSPATPSEDGHTPTTESPPSRPAPTTLASTVGQPPTTSVVTTAQASSTPGTPTAESPDRSSNSSGVPPTAPVTEAPTSPPPEHMCNCSEVGSLDVKRCNQTTGQCDCHVGYQGLHCDTCKEGFYLNHTVGLCLPCHCSPHGAVSILCNSSGNCQCKVGVTGSMCDKCQDGHYGFGKTGCLPCQCNNRSDSCDVHTGACLNCQENSKGEHCEECKEGFYPSPDAAKQCHRCPCSAVTSTGNCTIESGELEPTCDQCKDGYTGQNCNKCENGYYNSDSICTQCECHGHVDPIKTPKICKPESGECINCLHNTTGFWCEKCLEGYVRDLQRNCIKQEVIVPTPEGSTILVSNASLTTSVPTPVINSTFAPTTLQTIFAVSSSENSTSALADVSWTQFN	orientation_not_applicable	344	cytoplasmic_type_not_applicable	head	478	309	168	0.6477987421383647	0.5726210350584308	256	DAAKQ	HRCPC	0	2	no	0.00178477	0.998215
Q8BH27	MEGF9_MOUSE	Multiple epidermal growth factor-like domains protein 9 (Multiple EGF-like domains protein 9) (Epidermal growth factor-like protein 5) (EGF-like protein 5)	Megf9 Egfl5 Kiaa0818	Mus musculus (Mouse)	600	MNGGAERAMRSLPSLGGLALLCCAAAAAASTASAGNVTGGGGAEGQVVPSPSPGLRDQASSPFPKTAAPTAQAPRTGPPRTTVRKTGATTPSAGSPEIIPPLRTSAQPAATPFPALDLSPATPSEDGHTPTTESPPSRPAPTTLASTVGQPPTTSVVTTAQASSTPGTPTAESPDRSSNSSGVPPTAPVTEAPTSPPPEHMCNCSEVGSLDVKRCNQTTGQCDCHVGYQGLHCDTCKEGFYLNHTVGLCLPCHCSPHGAVSILCNSSGNCQCKVGVTGSMCDKCQDGHYGFGKTGCLPCQCNNRSDSCDVHTGACLNCQENSKGEHCEECKEGFYPSPDAAKQCHRCPCSAVTSTGNCTIESGELEPTCDQCKDGYTGQNCNKCENGYYNSDSICTQCECHGHVDPIKTPKICKPESGECINCLHNTTGFWCEKCLEGYVRDLQRNCIKQEVIVPTPEGSTILVSNASLTTSVPTPVINSTFAPTTLQTIFAVSSSENSTSALADVSWTQFNIIILTVIIIVVVLLMGFVGAVYMYREYQNRKLNAPFWTIELKEDNISFSSYHDSIPNADVSGLLEDDANEVAPNGQLTLTTPIHNYKA	NA	type I/III	35	512	Extracellular	GNVTGGGGAEGQVVPSPSPGLRDQASSPFPKTAAPTAQAPRTGPPRTTVRKTGATTPSAGSPEIIPPLRTSAQPAATPFPALDLSPATPSEDGHTPTTESPPSRPAPTTLASTVGQPPTTSVVTTAQASSTPGTPTAESPDRSSNSSGVPPTAPVTEAPTSPPPEHMCNCSEVGSLDVKRCNQTTGQCDCHVGYQGLHCDTCKEGFYLNHTVGLCLPCHCSPHGAVSILCNSSGNCQCKVGVTGSMCDKCQDGHYGFGKTGCLPCQCNNRSDSCDVHTGACLNCQENSKGEHCEECKEGFYPSPDAAKQCHRCPCSAVTSTGNCTIESGELEPTCDQCKDGYTGQNCNKCENGYYNSDSICTQCECHGHVDPIKTPKICKPESGECINCLHNTTGFWCEKCLEGYVRDLQRNCIKQEVIVPTPEGSTILVSNASLTTSVPTPVINSTFAPTTLQTIFAVSSSENSTSALADVSWTQFN	orientation_not_applicable	347	cytoplasmic_type_not_applicable	head	478	312	165	0.6540880503144654	0.5776293823038398	253	KQCHR	PCSAV	1	2	no	0.00188213	0.9981178705543828
Q8BH27	MEGF9_MOUSE	Multiple epidermal growth factor-like domains protein 9 (Multiple EGF-like domains protein 9) (Epidermal growth factor-like protein 5) (EGF-like protein 5)	Megf9 Egfl5 Kiaa0818	Mus musculus (Mouse)	600	MNGGAERAMRSLPSLGGLALLCCAAAAAASTASAGNVTGGGGAEGQVVPSPSPGLRDQASSPFPKTAAPTAQAPRTGPPRTTVRKTGATTPSAGSPEIIPPLRTSAQPAATPFPALDLSPATPSEDGHTPTTESPPSRPAPTTLASTVGQPPTTSVVTTAQASSTPGTPTAESPDRSSNSSGVPPTAPVTEAPTSPPPEHMCNCSEVGSLDVKRCNQTTGQCDCHVGYQGLHCDTCKEGFYLNHTVGLCLPCHCSPHGAVSILCNSSGNCQCKVGVTGSMCDKCQDGHYGFGKTGCLPCQCNNRSDSCDVHTGACLNCQENSKGEHCEECKEGFYPSPDAAKQCHRCPCSAVTSTGNCTIESGELEPTCDQCKDGYTGQNCNKCENGYYNSDSICTQCECHGHVDPIKTPKICKPESGECINCLHNTTGFWCEKCLEGYVRDLQRNCIKQEVIVPTPEGSTILVSNASLTTSVPTPVINSTFAPTTLQTIFAVSSSENSTSALADVSWTQFNIIILTVIIIVVVLLMGFVGAVYMYREYQNRKLNAPFWTIELKEDNISFSSYHDSIPNADVSGLLEDDANEVAPNGQLTLTTPIHNYKA	NA	type I/III	35	512	Extracellular	GNVTGGGGAEGQVVPSPSPGLRDQASSPFPKTAAPTAQAPRTGPPRTTVRKTGATTPSAGSPEIIPPLRTSAQPAATPFPALDLSPATPSEDGHTPTTESPPSRPAPTTLASTVGQPPTTSVVTTAQASSTPGTPTAESPDRSSNSSGVPPTAPVTEAPTSPPPEHMCNCSEVGSLDVKRCNQTTGQCDCHVGYQGLHCDTCKEGFYLNHTVGLCLPCHCSPHGAVSILCNSSGNCQCKVGVTGSMCDKCQDGHYGFGKTGCLPCQCNNRSDSCDVHTGACLNCQENSKGEHCEECKEGFYPSPDAAKQCHRCPCSAVTSTGNCTIESGELEPTCDQCKDGYTGQNCNKCENGYYNSDSICTQCECHGHVDPIKTPKICKPESGECINCLHNTTGFWCEKCLEGYVRDLQRNCIKQEVIVPTPEGSTILVSNASLTTSVPTPVINSTFAPTTLQTIFAVSSSENSTSALADVSWTQFN	orientation_not_applicable	349	cytoplasmic_type_not_applicable	head	478	314	163	0.6582809224318659	0.5809682804674458	251	CHRCP	SAVTS	3	0	no	0.00550794	0.9944920590448818
Q8BH27	MEGF9_MOUSE	Multiple epidermal growth factor-like domains protein 9 (Multiple EGF-like domains protein 9) (Epidermal growth factor-like protein 5) (EGF-like protein 5)	Megf9 Egfl5 Kiaa0818	Mus musculus (Mouse)	600	MNGGAERAMRSLPSLGGLALLCCAAAAAASTASAGNVTGGGGAEGQVVPSPSPGLRDQASSPFPKTAAPTAQAPRTGPPRTTVRKTGATTPSAGSPEIIPPLRTSAQPAATPFPALDLSPATPSEDGHTPTTESPPSRPAPTTLASTVGQPPTTSVVTTAQASSTPGTPTAESPDRSSNSSGVPPTAPVTEAPTSPPPEHMCNCSEVGSLDVKRCNQTTGQCDCHVGYQGLHCDTCKEGFYLNHTVGLCLPCHCSPHGAVSILCNSSGNCQCKVGVTGSMCDKCQDGHYGFGKTGCLPCQCNNRSDSCDVHTGACLNCQENSKGEHCEECKEGFYPSPDAAKQCHRCPCSAVTSTGNCTIESGELEPTCDQCKDGYTGQNCNKCENGYYNSDSICTQCECHGHVDPIKTPKICKPESGECINCLHNTTGFWCEKCLEGYVRDLQRNCIKQEVIVPTPEGSTILVSNASLTTSVPTPVINSTFAPTTLQTIFAVSSSENSTSALADVSWTQFNIIILTVIIIVVVLLMGFVGAVYMYREYQNRKLNAPFWTIELKEDNISFSSYHDSIPNADVSGLLEDDANEVAPNGQLTLTTPIHNYKA	NA	type I/III	35	512	Extracellular	GNVTGGGGAEGQVVPSPSPGLRDQASSPFPKTAAPTAQAPRTGPPRTTVRKTGATTPSAGSPEIIPPLRTSAQPAATPFPALDLSPATPSEDGHTPTTESPPSRPAPTTLASTVGQPPTTSVVTTAQASSTPGTPTAESPDRSSNSSGVPPTAPVTEAPTSPPPEHMCNCSEVGSLDVKRCNQTTGQCDCHVGYQGLHCDTCKEGFYLNHTVGLCLPCHCSPHGAVSILCNSSGNCQCKVGVTGSMCDKCQDGHYGFGKTGCLPCQCNNRSDSCDVHTGACLNCQENSKGEHCEECKEGFYPSPDAAKQCHRCPCSAVTSTGNCTIESGELEPTCDQCKDGYTGQNCNKCENGYYNSDSICTQCECHGHVDPIKTPKICKPESGECINCLHNTTGFWCEKCLEGYVRDLQRNCIKQEVIVPTPEGSTILVSNASLTTSVPTPVINSTFAPTTLQTIFAVSSSENSTSALADVSWTQFN	orientation_not_applicable	358	cytoplasmic_type_not_applicable	head	478	323	154	0.6771488469601677	0.5959933222036727	242	TSTGN	TIESG	0	0	no	0.00206728	0.9979327221974058
Q8BH27	MEGF9_MOUSE	Multiple epidermal growth factor-like domains protein 9 (Multiple EGF-like domains protein 9) (Epidermal growth factor-like protein 5) (EGF-like protein 5)	Megf9 Egfl5 Kiaa0818	Mus musculus (Mouse)	600	MNGGAERAMRSLPSLGGLALLCCAAAAAASTASAGNVTGGGGAEGQVVPSPSPGLRDQASSPFPKTAAPTAQAPRTGPPRTTVRKTGATTPSAGSPEIIPPLRTSAQPAATPFPALDLSPATPSEDGHTPTTESPPSRPAPTTLASTVGQPPTTSVVTTAQASSTPGTPTAESPDRSSNSSGVPPTAPVTEAPTSPPPEHMCNCSEVGSLDVKRCNQTTGQCDCHVGYQGLHCDTCKEGFYLNHTVGLCLPCHCSPHGAVSILCNSSGNCQCKVGVTGSMCDKCQDGHYGFGKTGCLPCQCNNRSDSCDVHTGACLNCQENSKGEHCEECKEGFYPSPDAAKQCHRCPCSAVTSTGNCTIESGELEPTCDQCKDGYTGQNCNKCENGYYNSDSICTQCECHGHVDPIKTPKICKPESGECINCLHNTTGFWCEKCLEGYVRDLQRNCIKQEVIVPTPEGSTILVSNASLTTSVPTPVINSTFAPTTLQTIFAVSSSENSTSALADVSWTQFNIIILTVIIIVVVLLMGFVGAVYMYREYQNRKLNAPFWTIELKEDNISFSSYHDSIPNADVSGLLEDDANEVAPNGQLTLTTPIHNYKA	NA	type I/III	35	512	Extracellular	GNVTGGGGAEGQVVPSPSPGLRDQASSPFPKTAAPTAQAPRTGPPRTTVRKTGATTPSAGSPEIIPPLRTSAQPAATPFPALDLSPATPSEDGHTPTTESPPSRPAPTTLASTVGQPPTTSVVTTAQASSTPGTPTAESPDRSSNSSGVPPTAPVTEAPTSPPPEHMCNCSEVGSLDVKRCNQTTGQCDCHVGYQGLHCDTCKEGFYLNHTVGLCLPCHCSPHGAVSILCNSSGNCQCKVGVTGSMCDKCQDGHYGFGKTGCLPCQCNNRSDSCDVHTGACLNCQENSKGEHCEECKEGFYPSPDAAKQCHRCPCSAVTSTGNCTIESGELEPTCDQCKDGYTGQNCNKCENGYYNSDSICTQCECHGHVDPIKTPKICKPESGECINCLHNTTGFWCEKCLEGYVRDLQRNCIKQEVIVPTPEGSTILVSNASLTTSVPTPVINSTFAPTTLQTIFAVSSSENSTSALADVSWTQFN	orientation_not_applicable	369	cytoplasmic_type_not_applicable	head	478	334	143	0.70021	0.6143572621035058	231	ELEPT	DQCKD	0	1	no	0.0011336	0.9988664028473774
Q8BH27	MEGF9_MOUSE	Multiple epidermal growth factor-like domains protein 9 (Multiple EGF-like domains protein 9) (Epidermal growth factor-like protein 5) (EGF-like protein 5)	Megf9 Egfl5 Kiaa0818	Mus musculus (Mouse)	600	MNGGAERAMRSLPSLGGLALLCCAAAAAASTASAGNVTGGGGAEGQVVPSPSPGLRDQASSPFPKTAAPTAQAPRTGPPRTTVRKTGATTPSAGSPEIIPPLRTSAQPAATPFPALDLSPATPSEDGHTPTTESPPSRPAPTTLASTVGQPPTTSVVTTAQASSTPGTPTAESPDRSSNSSGVPPTAPVTEAPTSPPPEHMCNCSEVGSLDVKRCNQTTGQCDCHVGYQGLHCDTCKEGFYLNHTVGLCLPCHCSPHGAVSILCNSSGNCQCKVGVTGSMCDKCQDGHYGFGKTGCLPCQCNNRSDSCDVHTGACLNCQENSKGEHCEECKEGFYPSPDAAKQCHRCPCSAVTSTGNCTIESGELEPTCDQCKDGYTGQNCNKCENGYYNSDSICTQCECHGHVDPIKTPKICKPESGECINCLHNTTGFWCEKCLEGYVRDLQRNCIKQEVIVPTPEGSTILVSNASLTTSVPTPVINSTFAPTTLQTIFAVSSSENSTSALADVSWTQFNIIILTVIIIVVVLLMGFVGAVYMYREYQNRKLNAPFWTIELKEDNISFSSYHDSIPNADVSGLLEDDANEVAPNGQLTLTTPIHNYKA	NA	type I/III	35	512	Extracellular	GNVTGGGGAEGQVVPSPSPGLRDQASSPFPKTAAPTAQAPRTGPPRTTVRKTGATTPSAGSPEIIPPLRTSAQPAATPFPALDLSPATPSEDGHTPTTESPPSRPAPTTLASTVGQPPTTSVVTTAQASSTPGTPTAESPDRSSNSSGVPPTAPVTEAPTSPPPEHMCNCSEVGSLDVKRCNQTTGQCDCHVGYQGLHCDTCKEGFYLNHTVGLCLPCHCSPHGAVSILCNSSGNCQCKVGVTGSMCDKCQDGHYGFGKTGCLPCQCNNRSDSCDVHTGACLNCQENSKGEHCEECKEGFYPSPDAAKQCHRCPCSAVTSTGNCTIESGELEPTCDQCKDGYTGQNCNKCENGYYNSDSICTQCECHGHVDPIKTPKICKPESGECINCLHNTTGFWCEKCLEGYVRDLQRNCIKQEVIVPTPEGSTILVSNASLTTSVPTPVINSTFAPTTLQTIFAVSSSENSTSALADVSWTQFN	orientation_not_applicable	372	cytoplasmic_type_not_applicable	head	478	337	140	0.7064989517819706	0.6193656093489148	228	PTCDQ	KDGYT	1	0	no	0.00174893	0.998251
Q8BH27	MEGF9_MOUSE	Multiple epidermal growth factor-like domains protein 9 (Multiple EGF-like domains protein 9) (Epidermal growth factor-like protein 5) (EGF-like protein 5)	Megf9 Egfl5 Kiaa0818	Mus musculus (Mouse)	600	MNGGAERAMRSLPSLGGLALLCCAAAAAASTASAGNVTGGGGAEGQVVPSPSPGLRDQASSPFPKTAAPTAQAPRTGPPRTTVRKTGATTPSAGSPEIIPPLRTSAQPAATPFPALDLSPATPSEDGHTPTTESPPSRPAPTTLASTVGQPPTTSVVTTAQASSTPGTPTAESPDRSSNSSGVPPTAPVTEAPTSPPPEHMCNCSEVGSLDVKRCNQTTGQCDCHVGYQGLHCDTCKEGFYLNHTVGLCLPCHCSPHGAVSILCNSSGNCQCKVGVTGSMCDKCQDGHYGFGKTGCLPCQCNNRSDSCDVHTGACLNCQENSKGEHCEECKEGFYPSPDAAKQCHRCPCSAVTSTGNCTIESGELEPTCDQCKDGYTGQNCNKCENGYYNSDSICTQCECHGHVDPIKTPKICKPESGECINCLHNTTGFWCEKCLEGYVRDLQRNCIKQEVIVPTPEGSTILVSNASLTTSVPTPVINSTFAPTTLQTIFAVSSSENSTSALADVSWTQFNIIILTVIIIVVVLLMGFVGAVYMYREYQNRKLNAPFWTIELKEDNISFSSYHDSIPNADVSGLLEDDANEVAPNGQLTLTTPIHNYKA	NA	type I/III	35	512	Extracellular	GNVTGGGGAEGQVVPSPSPGLRDQASSPFPKTAAPTAQAPRTGPPRTTVRKTGATTPSAGSPEIIPPLRTSAQPAATPFPALDLSPATPSEDGHTPTTESPPSRPAPTTLASTVGQPPTTSVVTTAQASSTPGTPTAESPDRSSNSSGVPPTAPVTEAPTSPPPEHMCNCSEVGSLDVKRCNQTTGQCDCHVGYQGLHCDTCKEGFYLNHTVGLCLPCHCSPHGAVSILCNSSGNCQCKVGVTGSMCDKCQDGHYGFGKTGCLPCQCNNRSDSCDVHTGACLNCQENSKGEHCEECKEGFYPSPDAAKQCHRCPCSAVTSTGNCTIESGELEPTCDQCKDGYTGQNCNKCENGYYNSDSICTQCECHGHVDPIKTPKICKPESGECINCLHNTTGFWCEKCLEGYVRDLQRNCIKQEVIVPTPEGSTILVSNASLTTSVPTPVINSTFAPTTLQTIFAVSSSENSTSALADVSWTQFN	orientation_not_applicable	381	cytoplasmic_type_not_applicable	head	478	346	131	0.7253668763102725	0.6343906510851419	219	YTGQN	NKCEN	0	1	no	0.00138259	0.998617
Q8BH27	MEGF9_MOUSE	Multiple epidermal growth factor-like domains protein 9 (Multiple EGF-like domains protein 9) (Epidermal growth factor-like protein 5) (EGF-like protein 5)	Megf9 Egfl5 Kiaa0818	Mus musculus (Mouse)	600	MNGGAERAMRSLPSLGGLALLCCAAAAAASTASAGNVTGGGGAEGQVVPSPSPGLRDQASSPFPKTAAPTAQAPRTGPPRTTVRKTGATTPSAGSPEIIPPLRTSAQPAATPFPALDLSPATPSEDGHTPTTESPPSRPAPTTLASTVGQPPTTSVVTTAQASSTPGTPTAESPDRSSNSSGVPPTAPVTEAPTSPPPEHMCNCSEVGSLDVKRCNQTTGQCDCHVGYQGLHCDTCKEGFYLNHTVGLCLPCHCSPHGAVSILCNSSGNCQCKVGVTGSMCDKCQDGHYGFGKTGCLPCQCNNRSDSCDVHTGACLNCQENSKGEHCEECKEGFYPSPDAAKQCHRCPCSAVTSTGNCTIESGELEPTCDQCKDGYTGQNCNKCENGYYNSDSICTQCECHGHVDPIKTPKICKPESGECINCLHNTTGFWCEKCLEGYVRDLQRNCIKQEVIVPTPEGSTILVSNASLTTSVPTPVINSTFAPTTLQTIFAVSSSENSTSALADVSWTQFNIIILTVIIIVVVLLMGFVGAVYMYREYQNRKLNAPFWTIELKEDNISFSSYHDSIPNADVSGLLEDDANEVAPNGQLTLTTPIHNYKA	NA	type I/III	35	512	Extracellular	GNVTGGGGAEGQVVPSPSPGLRDQASSPFPKTAAPTAQAPRTGPPRTTVRKTGATTPSAGSPEIIPPLRTSAQPAATPFPALDLSPATPSEDGHTPTTESPPSRPAPTTLASTVGQPPTTSVVTTAQASSTPGTPTAESPDRSSNSSGVPPTAPVTEAPTSPPPEHMCNCSEVGSLDVKRCNQTTGQCDCHVGYQGLHCDTCKEGFYLNHTVGLCLPCHCSPHGAVSILCNSSGNCQCKVGVTGSMCDKCQDGHYGFGKTGCLPCQCNNRSDSCDVHTGACLNCQENSKGEHCEECKEGFYPSPDAAKQCHRCPCSAVTSTGNCTIESGELEPTCDQCKDGYTGQNCNKCENGYYNSDSICTQCECHGHVDPIKTPKICKPESGECINCLHNTTGFWCEKCLEGYVRDLQRNCIKQEVIVPTPEGSTILVSNASLTTSVPTPVINSTFAPTTLQTIFAVSSSENSTSALADVSWTQFN	orientation_not_applicable	384	cytoplasmic_type_not_applicable	head	478	349	128	0.7316561844863732	0.6393989983305509	216	QNCNK	ENGYY	1	0	no	0.00245135	0.9975486544129796
Q8BH27	MEGF9_MOUSE	Multiple epidermal growth factor-like domains protein 9 (Multiple EGF-like domains protein 9) (Epidermal growth factor-like protein 5) (EGF-like protein 5)	Megf9 Egfl5 Kiaa0818	Mus musculus (Mouse)	600	MNGGAERAMRSLPSLGGLALLCCAAAAAASTASAGNVTGGGGAEGQVVPSPSPGLRDQASSPFPKTAAPTAQAPRTGPPRTTVRKTGATTPSAGSPEIIPPLRTSAQPAATPFPALDLSPATPSEDGHTPTTESPPSRPAPTTLASTVGQPPTTSVVTTAQASSTPGTPTAESPDRSSNSSGVPPTAPVTEAPTSPPPEHMCNCSEVGSLDVKRCNQTTGQCDCHVGYQGLHCDTCKEGFYLNHTVGLCLPCHCSPHGAVSILCNSSGNCQCKVGVTGSMCDKCQDGHYGFGKTGCLPCQCNNRSDSCDVHTGACLNCQENSKGEHCEECKEGFYPSPDAAKQCHRCPCSAVTSTGNCTIESGELEPTCDQCKDGYTGQNCNKCENGYYNSDSICTQCECHGHVDPIKTPKICKPESGECINCLHNTTGFWCEKCLEGYVRDLQRNCIKQEVIVPTPEGSTILVSNASLTTSVPTPVINSTFAPTTLQTIFAVSSSENSTSALADVSWTQFNIIILTVIIIVVVLLMGFVGAVYMYREYQNRKLNAPFWTIELKEDNISFSSYHDSIPNADVSGLLEDDANEVAPNGQLTLTTPIHNYKA	NA	type I/III	35	512	Extracellular	GNVTGGGGAEGQVVPSPSPGLRDQASSPFPKTAAPTAQAPRTGPPRTTVRKTGATTPSAGSPEIIPPLRTSAQPAATPFPALDLSPATPSEDGHTPTTESPPSRPAPTTLASTVGQPPTTSVVTTAQASSTPGTPTAESPDRSSNSSGVPPTAPVTEAPTSPPPEHMCNCSEVGSLDVKRCNQTTGQCDCHVGYQGLHCDTCKEGFYLNHTVGLCLPCHCSPHGAVSILCNSSGNCQCKVGVTGSMCDKCQDGHYGFGKTGCLPCQCNNRSDSCDVHTGACLNCQENSKGEHCEECKEGFYPSPDAAKQCHRCPCSAVTSTGNCTIESGELEPTCDQCKDGYTGQNCNKCENGYYNSDSICTQCECHGHVDPIKTPKICKPESGECINCLHNTTGFWCEKCLEGYVRDLQRNCIKQEVIVPTPEGSTILVSNASLTTSVPTPVINSTFAPTTLQTIFAVSSSENSTSALADVSWTQFN	orientation_not_applicable	395	cytoplasmic_type_not_applicable	head	478	360	117	0.7547169811320755	0.657763	205	NSDSI	TQCEC	0	2	no	0.00235355	0.9976464475229728
Q8BH27	MEGF9_MOUSE	Multiple epidermal growth factor-like domains protein 9 (Multiple EGF-like domains protein 9) (Epidermal growth factor-like protein 5) (EGF-like protein 5)	Megf9 Egfl5 Kiaa0818	Mus musculus (Mouse)	600	MNGGAERAMRSLPSLGGLALLCCAAAAAASTASAGNVTGGGGAEGQVVPSPSPGLRDQASSPFPKTAAPTAQAPRTGPPRTTVRKTGATTPSAGSPEIIPPLRTSAQPAATPFPALDLSPATPSEDGHTPTTESPPSRPAPTTLASTVGQPPTTSVVTTAQASSTPGTPTAESPDRSSNSSGVPPTAPVTEAPTSPPPEHMCNCSEVGSLDVKRCNQTTGQCDCHVGYQGLHCDTCKEGFYLNHTVGLCLPCHCSPHGAVSILCNSSGNCQCKVGVTGSMCDKCQDGHYGFGKTGCLPCQCNNRSDSCDVHTGACLNCQENSKGEHCEECKEGFYPSPDAAKQCHRCPCSAVTSTGNCTIESGELEPTCDQCKDGYTGQNCNKCENGYYNSDSICTQCECHGHVDPIKTPKICKPESGECINCLHNTTGFWCEKCLEGYVRDLQRNCIKQEVIVPTPEGSTILVSNASLTTSVPTPVINSTFAPTTLQTIFAVSSSENSTSALADVSWTQFNIIILTVIIIVVVLLMGFVGAVYMYREYQNRKLNAPFWTIELKEDNISFSSYHDSIPNADVSGLLEDDANEVAPNGQLTLTTPIHNYKA	NA	type I/III	35	512	Extracellular	GNVTGGGGAEGQVVPSPSPGLRDQASSPFPKTAAPTAQAPRTGPPRTTVRKTGATTPSAGSPEIIPPLRTSAQPAATPFPALDLSPATPSEDGHTPTTESPPSRPAPTTLASTVGQPPTTSVVTTAQASSTPGTPTAESPDRSSNSSGVPPTAPVTEAPTSPPPEHMCNCSEVGSLDVKRCNQTTGQCDCHVGYQGLHCDTCKEGFYLNHTVGLCLPCHCSPHGAVSILCNSSGNCQCKVGVTGSMCDKCQDGHYGFGKTGCLPCQCNNRSDSCDVHTGACLNCQENSKGEHCEECKEGFYPSPDAAKQCHRCPCSAVTSTGNCTIESGELEPTCDQCKDGYTGQNCNKCENGYYNSDSICTQCECHGHVDPIKTPKICKPESGECINCLHNTTGFWCEKCLEGYVRDLQRNCIKQEVIVPTPEGSTILVSNASLTTSVPTPVINSTFAPTTLQTIFAVSSSENSTSALADVSWTQFN	orientation_not_applicable	398	cytoplasmic_type_not_applicable	head	478	363	114	0.7610062893081762	0.662771	202	SICTQ	ECHGH	1	2	no	0.00291653	0.9970834723841243
Q8BH27	MEGF9_MOUSE	Multiple epidermal growth factor-like domains protein 9 (Multiple EGF-like domains protein 9) (Epidermal growth factor-like protein 5) (EGF-like protein 5)	Megf9 Egfl5 Kiaa0818	Mus musculus (Mouse)	600	MNGGAERAMRSLPSLGGLALLCCAAAAAASTASAGNVTGGGGAEGQVVPSPSPGLRDQASSPFPKTAAPTAQAPRTGPPRTTVRKTGATTPSAGSPEIIPPLRTSAQPAATPFPALDLSPATPSEDGHTPTTESPPSRPAPTTLASTVGQPPTTSVVTTAQASSTPGTPTAESPDRSSNSSGVPPTAPVTEAPTSPPPEHMCNCSEVGSLDVKRCNQTTGQCDCHVGYQGLHCDTCKEGFYLNHTVGLCLPCHCSPHGAVSILCNSSGNCQCKVGVTGSMCDKCQDGHYGFGKTGCLPCQCNNRSDSCDVHTGACLNCQENSKGEHCEECKEGFYPSPDAAKQCHRCPCSAVTSTGNCTIESGELEPTCDQCKDGYTGQNCNKCENGYYNSDSICTQCECHGHVDPIKTPKICKPESGECINCLHNTTGFWCEKCLEGYVRDLQRNCIKQEVIVPTPEGSTILVSNASLTTSVPTPVINSTFAPTTLQTIFAVSSSENSTSALADVSWTQFNIIILTVIIIVVVLLMGFVGAVYMYREYQNRKLNAPFWTIELKEDNISFSSYHDSIPNADVSGLLEDDANEVAPNGQLTLTTPIHNYKA	NA	type I/III	35	512	Extracellular	GNVTGGGGAEGQVVPSPSPGLRDQASSPFPKTAAPTAQAPRTGPPRTTVRKTGATTPSAGSPEIIPPLRTSAQPAATPFPALDLSPATPSEDGHTPTTESPPSRPAPTTLASTVGQPPTTSVVTTAQASSTPGTPTAESPDRSSNSSGVPPTAPVTEAPTSPPPEHMCNCSEVGSLDVKRCNQTTGQCDCHVGYQGLHCDTCKEGFYLNHTVGLCLPCHCSPHGAVSILCNSSGNCQCKVGVTGSMCDKCQDGHYGFGKTGCLPCQCNNRSDSCDVHTGACLNCQENSKGEHCEECKEGFYPSPDAAKQCHRCPCSAVTSTGNCTIESGELEPTCDQCKDGYTGQNCNKCENGYYNSDSICTQCECHGHVDPIKTPKICKPESGECINCLHNTTGFWCEKCLEGYVRDLQRNCIKQEVIVPTPEGSTILVSNASLTTSVPTPVINSTFAPTTLQTIFAVSSSENSTSALADVSWTQFN	orientation_not_applicable	400	cytoplasmic_type_not_applicable	head	478	365	112	0.7651991614255765	0.66611	200	CTQCE	HGHVD	3	0	no	0.00299825	0.9970017477270245
Q8BH27	MEGF9_MOUSE	Multiple epidermal growth factor-like domains protein 9 (Multiple EGF-like domains protein 9) (Epidermal growth factor-like protein 5) (EGF-like protein 5)	Megf9 Egfl5 Kiaa0818	Mus musculus (Mouse)	600	MNGGAERAMRSLPSLGGLALLCCAAAAAASTASAGNVTGGGGAEGQVVPSPSPGLRDQASSPFPKTAAPTAQAPRTGPPRTTVRKTGATTPSAGSPEIIPPLRTSAQPAATPFPALDLSPATPSEDGHTPTTESPPSRPAPTTLASTVGQPPTTSVVTTAQASSTPGTPTAESPDRSSNSSGVPPTAPVTEAPTSPPPEHMCNCSEVGSLDVKRCNQTTGQCDCHVGYQGLHCDTCKEGFYLNHTVGLCLPCHCSPHGAVSILCNSSGNCQCKVGVTGSMCDKCQDGHYGFGKTGCLPCQCNNRSDSCDVHTGACLNCQENSKGEHCEECKEGFYPSPDAAKQCHRCPCSAVTSTGNCTIESGELEPTCDQCKDGYTGQNCNKCENGYYNSDSICTQCECHGHVDPIKTPKICKPESGECINCLHNTTGFWCEKCLEGYVRDLQRNCIKQEVIVPTPEGSTILVSNASLTTSVPTPVINSTFAPTTLQTIFAVSSSENSTSALADVSWTQFNIIILTVIIIVVVLLMGFVGAVYMYREYQNRKLNAPFWTIELKEDNISFSSYHDSIPNADVSGLLEDDANEVAPNGQLTLTTPIHNYKA	NA	type I/III	35	512	Extracellular	GNVTGGGGAEGQVVPSPSPGLRDQASSPFPKTAAPTAQAPRTGPPRTTVRKTGATTPSAGSPEIIPPLRTSAQPAATPFPALDLSPATPSEDGHTPTTESPPSRPAPTTLASTVGQPPTTSVVTTAQASSTPGTPTAESPDRSSNSSGVPPTAPVTEAPTSPPPEHMCNCSEVGSLDVKRCNQTTGQCDCHVGYQGLHCDTCKEGFYLNHTVGLCLPCHCSPHGAVSILCNSSGNCQCKVGVTGSMCDKCQDGHYGFGKTGCLPCQCNNRSDSCDVHTGACLNCQENSKGEHCEECKEGFYPSPDAAKQCHRCPCSAVTSTGNCTIESGELEPTCDQCKDGYTGQNCNKCENGYYNSDSICTQCECHGHVDPIKTPKICKPESGECINCLHNTTGFWCEKCLEGYVRDLQRNCIKQEVIVPTPEGSTILVSNASLTTSVPTPVINSTFAPTTLQTIFAVSSSENSTSALADVSWTQFN	orientation_not_applicable	413	cytoplasmic_type_not_applicable	head	478	378	99	0.7924528301886793	0.6878130217028381	187	KTPKI	KPESG	0	0	no	0.0021698	0.9978302009678711
Q8BH27	MEGF9_MOUSE	Multiple epidermal growth factor-like domains protein 9 (Multiple EGF-like domains protein 9) (Epidermal growth factor-like protein 5) (EGF-like protein 5)	Megf9 Egfl5 Kiaa0818	Mus musculus (Mouse)	600	MNGGAERAMRSLPSLGGLALLCCAAAAAASTASAGNVTGGGGAEGQVVPSPSPGLRDQASSPFPKTAAPTAQAPRTGPPRTTVRKTGATTPSAGSPEIIPPLRTSAQPAATPFPALDLSPATPSEDGHTPTTESPPSRPAPTTLASTVGQPPTTSVVTTAQASSTPGTPTAESPDRSSNSSGVPPTAPVTEAPTSPPPEHMCNCSEVGSLDVKRCNQTTGQCDCHVGYQGLHCDTCKEGFYLNHTVGLCLPCHCSPHGAVSILCNSSGNCQCKVGVTGSMCDKCQDGHYGFGKTGCLPCQCNNRSDSCDVHTGACLNCQENSKGEHCEECKEGFYPSPDAAKQCHRCPCSAVTSTGNCTIESGELEPTCDQCKDGYTGQNCNKCENGYYNSDSICTQCECHGHVDPIKTPKICKPESGECINCLHNTTGFWCEKCLEGYVRDLQRNCIKQEVIVPTPEGSTILVSNASLTTSVPTPVINSTFAPTTLQTIFAVSSSENSTSALADVSWTQFNIIILTVIIIVVVLLMGFVGAVYMYREYQNRKLNAPFWTIELKEDNISFSSYHDSIPNADVSGLLEDDANEVAPNGQLTLTTPIHNYKA	NA	type I/III	35	512	Extracellular	GNVTGGGGAEGQVVPSPSPGLRDQASSPFPKTAAPTAQAPRTGPPRTTVRKTGATTPSAGSPEIIPPLRTSAQPAATPFPALDLSPATPSEDGHTPTTESPPSRPAPTTLASTVGQPPTTSVVTTAQASSTPGTPTAESPDRSSNSSGVPPTAPVTEAPTSPPPEHMCNCSEVGSLDVKRCNQTTGQCDCHVGYQGLHCDTCKEGFYLNHTVGLCLPCHCSPHGAVSILCNSSGNCQCKVGVTGSMCDKCQDGHYGFGKTGCLPCQCNNRSDSCDVHTGACLNCQENSKGEHCEECKEGFYPSPDAAKQCHRCPCSAVTSTGNCTIESGELEPTCDQCKDGYTGQNCNKCENGYYNSDSICTQCECHGHVDPIKTPKICKPESGECINCLHNTTGFWCEKCLEGYVRDLQRNCIKQEVIVPTPEGSTILVSNASLTTSVPTPVINSTFAPTTLQTIFAVSSSENSTSALADVSWTQFN	orientation_not_applicable	420	cytoplasmic_type_not_applicable	head	478	385	92	0.8071278825995807	0.6994991652754591	180	PESGE	INCLH	0	1	no	0.00228326	0.9977167433282322
Q8BH27	MEGF9_MOUSE	Multiple epidermal growth factor-like domains protein 9 (Multiple EGF-like domains protein 9) (Epidermal growth factor-like protein 5) (EGF-like protein 5)	Megf9 Egfl5 Kiaa0818	Mus musculus (Mouse)	600	MNGGAERAMRSLPSLGGLALLCCAAAAAASTASAGNVTGGGGAEGQVVPSPSPGLRDQASSPFPKTAAPTAQAPRTGPPRTTVRKTGATTPSAGSPEIIPPLRTSAQPAATPFPALDLSPATPSEDGHTPTTESPPSRPAPTTLASTVGQPPTTSVVTTAQASSTPGTPTAESPDRSSNSSGVPPTAPVTEAPTSPPPEHMCNCSEVGSLDVKRCNQTTGQCDCHVGYQGLHCDTCKEGFYLNHTVGLCLPCHCSPHGAVSILCNSSGNCQCKVGVTGSMCDKCQDGHYGFGKTGCLPCQCNNRSDSCDVHTGACLNCQENSKGEHCEECKEGFYPSPDAAKQCHRCPCSAVTSTGNCTIESGELEPTCDQCKDGYTGQNCNKCENGYYNSDSICTQCECHGHVDPIKTPKICKPESGECINCLHNTTGFWCEKCLEGYVRDLQRNCIKQEVIVPTPEGSTILVSNASLTTSVPTPVINSTFAPTTLQTIFAVSSSENSTSALADVSWTQFNIIILTVIIIVVVLLMGFVGAVYMYREYQNRKLNAPFWTIELKEDNISFSSYHDSIPNADVSGLLEDDANEVAPNGQLTLTTPIHNYKA	NA	type I/III	35	512	Extracellular	GNVTGGGGAEGQVVPSPSPGLRDQASSPFPKTAAPTAQAPRTGPPRTTVRKTGATTPSAGSPEIIPPLRTSAQPAATPFPALDLSPATPSEDGHTPTTESPPSRPAPTTLASTVGQPPTTSVVTTAQASSTPGTPTAESPDRSSNSSGVPPTAPVTEAPTSPPPEHMCNCSEVGSLDVKRCNQTTGQCDCHVGYQGLHCDTCKEGFYLNHTVGLCLPCHCSPHGAVSILCNSSGNCQCKVGVTGSMCDKCQDGHYGFGKTGCLPCQCNNRSDSCDVHTGACLNCQENSKGEHCEECKEGFYPSPDAAKQCHRCPCSAVTSTGNCTIESGELEPTCDQCKDGYTGQNCNKCENGYYNSDSICTQCECHGHVDPIKTPKICKPESGECINCLHNTTGFWCEKCLEGYVRDLQRNCIKQEVIVPTPEGSTILVSNASLTTSVPTPVINSTFAPTTLQTIFAVSSSENSTSALADVSWTQFN	orientation_not_applicable	423	cytoplasmic_type_not_applicable	head	478	388	89	0.8134171907756813	0.7045075125208681	177	GECIN	LHNTT	1	0	no	0.00292568	0.9970743200716374
Q8BH27	MEGF9_MOUSE	Multiple epidermal growth factor-like domains protein 9 (Multiple EGF-like domains protein 9) (Epidermal growth factor-like protein 5) (EGF-like protein 5)	Megf9 Egfl5 Kiaa0818	Mus musculus (Mouse)	600	MNGGAERAMRSLPSLGGLALLCCAAAAAASTASAGNVTGGGGAEGQVVPSPSPGLRDQASSPFPKTAAPTAQAPRTGPPRTTVRKTGATTPSAGSPEIIPPLRTSAQPAATPFPALDLSPATPSEDGHTPTTESPPSRPAPTTLASTVGQPPTTSVVTTAQASSTPGTPTAESPDRSSNSSGVPPTAPVTEAPTSPPPEHMCNCSEVGSLDVKRCNQTTGQCDCHVGYQGLHCDTCKEGFYLNHTVGLCLPCHCSPHGAVSILCNSSGNCQCKVGVTGSMCDKCQDGHYGFGKTGCLPCQCNNRSDSCDVHTGACLNCQENSKGEHCEECKEGFYPSPDAAKQCHRCPCSAVTSTGNCTIESGELEPTCDQCKDGYTGQNCNKCENGYYNSDSICTQCECHGHVDPIKTPKICKPESGECINCLHNTTGFWCEKCLEGYVRDLQRNCIKQEVIVPTPEGSTILVSNASLTTSVPTPVINSTFAPTTLQTIFAVSSSENSTSALADVSWTQFNIIILTVIIIVVVLLMGFVGAVYMYREYQNRKLNAPFWTIELKEDNISFSSYHDSIPNADVSGLLEDDANEVAPNGQLTLTTPIHNYKA	NA	type I/III	35	512	Extracellular	GNVTGGGGAEGQVVPSPSPGLRDQASSPFPKTAAPTAQAPRTGPPRTTVRKTGATTPSAGSPEIIPPLRTSAQPAATPFPALDLSPATPSEDGHTPTTESPPSRPAPTTLASTVGQPPTTSVVTTAQASSTPGTPTAESPDRSSNSSGVPPTAPVTEAPTSPPPEHMCNCSEVGSLDVKRCNQTTGQCDCHVGYQGLHCDTCKEGFYLNHTVGLCLPCHCSPHGAVSILCNSSGNCQCKVGVTGSMCDKCQDGHYGFGKTGCLPCQCNNRSDSCDVHTGACLNCQENSKGEHCEECKEGFYPSPDAAKQCHRCPCSAVTSTGNCTIESGELEPTCDQCKDGYTGQNCNKCENGYYNSDSICTQCECHGHVDPIKTPKICKPESGECINCLHNTTGFWCEKCLEGYVRDLQRNCIKQEVIVPTPEGSTILVSNASLTTSVPTPVINSTFAPTTLQTIFAVSSSENSTSALADVSWTQFN	orientation_not_applicable	432	cytoplasmic_type_not_applicable	head	478	397	80	0.8322851153039832	0.7195325542570952	168	TTGFW	EKCLE	0	1	no	0.00440298	0.9955970187209905
Q8BH27	MEGF9_MOUSE	Multiple epidermal growth factor-like domains protein 9 (Multiple EGF-like domains protein 9) (Epidermal growth factor-like protein 5) (EGF-like protein 5)	Megf9 Egfl5 Kiaa0818	Mus musculus (Mouse)	600	MNGGAERAMRSLPSLGGLALLCCAAAAAASTASAGNVTGGGGAEGQVVPSPSPGLRDQASSPFPKTAAPTAQAPRTGPPRTTVRKTGATTPSAGSPEIIPPLRTSAQPAATPFPALDLSPATPSEDGHTPTTESPPSRPAPTTLASTVGQPPTTSVVTTAQASSTPGTPTAESPDRSSNSSGVPPTAPVTEAPTSPPPEHMCNCSEVGSLDVKRCNQTTGQCDCHVGYQGLHCDTCKEGFYLNHTVGLCLPCHCSPHGAVSILCNSSGNCQCKVGVTGSMCDKCQDGHYGFGKTGCLPCQCNNRSDSCDVHTGACLNCQENSKGEHCEECKEGFYPSPDAAKQCHRCPCSAVTSTGNCTIESGELEPTCDQCKDGYTGQNCNKCENGYYNSDSICTQCECHGHVDPIKTPKICKPESGECINCLHNTTGFWCEKCLEGYVRDLQRNCIKQEVIVPTPEGSTILVSNASLTTSVPTPVINSTFAPTTLQTIFAVSSSENSTSALADVSWTQFNIIILTVIIIVVVLLMGFVGAVYMYREYQNRKLNAPFWTIELKEDNISFSSYHDSIPNADVSGLLEDDANEVAPNGQLTLTTPIHNYKA	NA	type I/III	35	512	Extracellular	GNVTGGGGAEGQVVPSPSPGLRDQASSPFPKTAAPTAQAPRTGPPRTTVRKTGATTPSAGSPEIIPPLRTSAQPAATPFPALDLSPATPSEDGHTPTTESPPSRPAPTTLASTVGQPPTTSVVTTAQASSTPGTPTAESPDRSSNSSGVPPTAPVTEAPTSPPPEHMCNCSEVGSLDVKRCNQTTGQCDCHVGYQGLHCDTCKEGFYLNHTVGLCLPCHCSPHGAVSILCNSSGNCQCKVGVTGSMCDKCQDGHYGFGKTGCLPCQCNNRSDSCDVHTGACLNCQENSKGEHCEECKEGFYPSPDAAKQCHRCPCSAVTSTGNCTIESGELEPTCDQCKDGYTGQNCNKCENGYYNSDSICTQCECHGHVDPIKTPKICKPESGECINCLHNTTGFWCEKCLEGYVRDLQRNCIKQEVIVPTPEGSTILVSNASLTTSVPTPVINSTFAPTTLQTIFAVSSSENSTSALADVSWTQFN	orientation_not_applicable	435	cytoplasmic_type_not_applicable	head	478	400	77	0.8385744234800838	0.7245409015025042	165	FWCEK	LEGYV	1	0	no	0.0029381	0.9970618955651406
Q8BH27	MEGF9_MOUSE	Multiple epidermal growth factor-like domains protein 9 (Multiple EGF-like domains protein 9) (Epidermal growth factor-like protein 5) (EGF-like protein 5)	Megf9 Egfl5 Kiaa0818	Mus musculus (Mouse)	600	MNGGAERAMRSLPSLGGLALLCCAAAAAASTASAGNVTGGGGAEGQVVPSPSPGLRDQASSPFPKTAAPTAQAPRTGPPRTTVRKTGATTPSAGSPEIIPPLRTSAQPAATPFPALDLSPATPSEDGHTPTTESPPSRPAPTTLASTVGQPPTTSVVTTAQASSTPGTPTAESPDRSSNSSGVPPTAPVTEAPTSPPPEHMCNCSEVGSLDVKRCNQTTGQCDCHVGYQGLHCDTCKEGFYLNHTVGLCLPCHCSPHGAVSILCNSSGNCQCKVGVTGSMCDKCQDGHYGFGKTGCLPCQCNNRSDSCDVHTGACLNCQENSKGEHCEECKEGFYPSPDAAKQCHRCPCSAVTSTGNCTIESGELEPTCDQCKDGYTGQNCNKCENGYYNSDSICTQCECHGHVDPIKTPKICKPESGECINCLHNTTGFWCEKCLEGYVRDLQRNCIKQEVIVPTPEGSTILVSNASLTTSVPTPVINSTFAPTTLQTIFAVSSSENSTSALADVSWTQFNIIILTVIIIVVVLLMGFVGAVYMYREYQNRKLNAPFWTIELKEDNISFSSYHDSIPNADVSGLLEDDANEVAPNGQLTLTTPIHNYKA	NA	type I/III	35	512	Extracellular	GNVTGGGGAEGQVVPSPSPGLRDQASSPFPKTAAPTAQAPRTGPPRTTVRKTGATTPSAGSPEIIPPLRTSAQPAATPFPALDLSPATPSEDGHTPTTESPPSRPAPTTLASTVGQPPTTSVVTTAQASSTPGTPTAESPDRSSNSSGVPPTAPVTEAPTSPPPEHMCNCSEVGSLDVKRCNQTTGQCDCHVGYQGLHCDTCKEGFYLNHTVGLCLPCHCSPHGAVSILCNSSGNCQCKVGVTGSMCDKCQDGHYGFGKTGCLPCQCNNRSDSCDVHTGACLNCQENSKGEHCEECKEGFYPSPDAAKQCHRCPCSAVTSTGNCTIESGELEPTCDQCKDGYTGQNCNKCENGYYNSDSICTQCECHGHVDPIKTPKICKPESGECINCLHNTTGFWCEKCLEGYVRDLQRNCIKQEVIVPTPEGSTILVSNASLTTSVPTPVINSTFAPTTLQTIFAVSSSENSTSALADVSWTQFN	orientation_not_applicable	447	cytoplasmic_type_not_applicable	head	478	412	65	0.8637316561844863	0.7445742904841403	153	DLQRN	IKQEV	0	0	no	0.00261543	0.9973845667285105
Q8BH47	SC22A_MOUSE	Vesicle-trafficking protein SEC22a (SEC22 vesicle-trafficking protein homolog A) (SEC22 vesicle-trafficking protein-like 2)	Sec22a Sec22l2	Mus musculus (Mouse)	307	MSMILSASVIRVRDGLPLSASTDYEQSTGMQECRKYFKMLSRKLAQFPDRCTLKTGRYNINFISSLGVSYMMLCSENYPNVLAFSFLDELQKEFITTYNMMKTNTAVRPYCFIEFDNFIQRTKQRYNNPRSLSTKINLSDMQMEIKLRPPYQIPMCELGSANGVTSAFSVDCKGAGKISSAHQRLEPATLSGIVAFILSLLCGALNLIRGFHAIESLLQSDGEDLNYIIAFFLGTAACLYQCYLLVYYTSWRNVKSFLTFGLICLCNMYLYELRNLWQLFFHVTVGAFVTLQIWLRQAQGKAPDHDV	NA	multi	188	208	Transmembrane	ATLSGIVAFILSLLCGALNLI	outward	202	cytoplasmic_type_not_applicable	extracellular_type_not_applicable	21	14	6	0.7	0.6568627450980392	105	ILSLL	GALNL	0	0	no	0.00358631	0.9964136863319273
Q8BH47	SC22A_MOUSE	Vesicle-trafficking protein SEC22a (SEC22 vesicle-trafficking protein homolog A) (SEC22 vesicle-trafficking protein-like 2)	Sec22a Sec22l2	Mus musculus (Mouse)	307	MSMILSASVIRVRDGLPLSASTDYEQSTGMQECRKYFKMLSRKLAQFPDRCTLKTGRYNINFISSLGVSYMMLCSENYPNVLAFSFLDELQKEFITTYNMMKTNTAVRPYCFIEFDNFIQRTKQRYNNPRSLSTKINLSDMQMEIKLRPPYQIPMCELGSANGVTSAFSVDCKGAGKISSAHQRLEPATLSGIVAFILSLLCGALNLIRGFHAIESLLQSDGEDLNYIIAFFLGTAACLYQCYLLVYYTSWRNVKSFLTFGLICLCNMYLYELRNLWQLFFHVTVGAFVTLQIWLRQAQGKAPDHDV	NA	multi	227	247	Transmembrane	YIIAFFLGTAACLYQCYLLVY	inward	238	cytoplasmic_type_not_applicable	extracellular_type_not_applicable	21	11	9	0.55	0.7745098039215687	69	LGTAA	LYQCY	0	1	no	0.012795333172150442	0.9872046668278496
Q8BH47	SC22A_MOUSE	Vesicle-trafficking protein SEC22a (SEC22 vesicle-trafficking protein homolog A) (SEC22 vesicle-trafficking protein-like 2)	Sec22a Sec22l2	Mus musculus (Mouse)	307	MSMILSASVIRVRDGLPLSASTDYEQSTGMQECRKYFKMLSRKLAQFPDRCTLKTGRYNINFISSLGVSYMMLCSENYPNVLAFSFLDELQKEFITTYNMMKTNTAVRPYCFIEFDNFIQRTKQRYNNPRSLSTKINLSDMQMEIKLRPPYQIPMCELGSANGVTSAFSVDCKGAGKISSAHQRLEPATLSGIVAFILSLLCGALNLIRGFHAIESLLQSDGEDLNYIIAFFLGTAACLYQCYLLVYYTSWRNVKSFLTFGLICLCNMYLYELRNLWQLFFHVTVGAFVTLQIWLRQAQGKAPDHDV	NA	multi	227	247	Transmembrane	YIIAFFLGTAACLYQCYLLVY	inward	242	cytoplasmic_type_not_applicable	extracellular_type_not_applicable	21	15	5	0.75	0.7875816993464052	65	ACLYQ	YLLVY	1	0	no	0.010981568674476283	0.9890184313255237
Q8BH47	SC22A_MOUSE	Vesicle-trafficking protein SEC22a (SEC22 vesicle-trafficking protein homolog A) (SEC22 vesicle-trafficking protein-like 2)	Sec22a Sec22l2	Mus musculus (Mouse)	307	MSMILSASVIRVRDGLPLSASTDYEQSTGMQECRKYFKMLSRKLAQFPDRCTLKTGRYNINFISSLGVSYMMLCSENYPNVLAFSFLDELQKEFITTYNMMKTNTAVRPYCFIEFDNFIQRTKQRYNNPRSLSTKINLSDMQMEIKLRPPYQIPMCELGSANGVTSAFSVDCKGAGKISSAHQRLEPATLSGIVAFILSLLCGALNLIRGFHAIESLLQSDGEDLNYIIAFFLGTAACLYQCYLLVYYTSWRNVKSFLTFGLICLCNMYLYELRNLWQLFFHVTVGAFVTLQIWLRQAQGKAPDHDV	NA	multi	254	271	Transmembrane	VKSFLTFGLICLCNMYLY	outward	264	cytoplasmic_type_not_applicable	extracellular_type_not_applicable	18	10	7	0.5882352941176471	0.8594771241830066	43	TFGLI	LCNMY	0	2	no	0.0144513	0.985549
Q8BH47	SC22A_MOUSE	Vesicle-trafficking protein SEC22a (SEC22 vesicle-trafficking protein homolog A) (SEC22 vesicle-trafficking protein-like 2)	Sec22a Sec22l2	Mus musculus (Mouse)	307	MSMILSASVIRVRDGLPLSASTDYEQSTGMQECRKYFKMLSRKLAQFPDRCTLKTGRYNINFISSLGVSYMMLCSENYPNVLAFSFLDELQKEFITTYNMMKTNTAVRPYCFIEFDNFIQRTKQRYNNPRSLSTKINLSDMQMEIKLRPPYQIPMCELGSANGVTSAFSVDCKGAGKISSAHQRLEPATLSGIVAFILSLLCGALNLIRGFHAIESLLQSDGEDLNYIIAFFLGTAACLYQCYLLVYYTSWRNVKSFLTFGLICLCNMYLYELRNLWQLFFHVTVGAFVTLQIWLRQAQGKAPDHDV	NA	multi	254	271	Transmembrane	VKSFLTFGLICLCNMYLY	outward	266	cytoplasmic_type_not_applicable	extracellular_type_not_applicable	18	12	5	0.7058823529411765	0.8660130718954249	41	GLICL	NMYLY	2	0	no	0.00760135	0.9923986479929945
Q8BH47	SC22A_MOUSE	Vesicle-trafficking protein SEC22a (SEC22 vesicle-trafficking protein homolog A) (SEC22 vesicle-trafficking protein-like 2)	Sec22a Sec22l2	Mus musculus (Mouse)	307	MSMILSASVIRVRDGLPLSASTDYEQSTGMQECRKYFKMLSRKLAQFPDRCTLKTGRYNINFISSLGVSYMMLCSENYPNVLAFSFLDELQKEFITTYNMMKTNTAVRPYCFIEFDNFIQRTKQRYNNPRSLSTKINLSDMQMEIKLRPPYQIPMCELGSANGVTSAFSVDCKGAGKISSAHQRLEPATLSGIVAFILSLLCGALNLIRGFHAIESLLQSDGEDLNYIIAFFLGTAACLYQCYLLVYYTSWRNVKSFLTFGLICLCNMYLYELRNLWQLFFHVTVGAFVTLQIWLRQAQGKAPDHDV	NA	multi	2	187	Cytoplasmic	SMILSASVIRVRDGLPLSASTDYEQSTGMQECRKYFKMLSRKLAQFPDRCTLKTGRYNINFISSLGVSYMMLCSENYPNVLAFSFLDELQKEFITTYNMMKTNTAVRPYCFIEFDNFIQRTKQRYNNPRSLSTKINLSDMQMEIKLRPPYQIPMCELGSANGVTSAFSVDCKGAGKISSAHQRLEP	orientation_not_applicable	33	head	extracellular_type_not_applicable	186	31	154	0.16756756756756758	0.10457516339869281	274	TGMQE	RKYFK	0	0	no	0.15526766446104645	0.8447323355389535
Q8BH47	SC22A_MOUSE	Vesicle-trafficking protein SEC22a (SEC22 vesicle-trafficking protein homolog A) (SEC22 vesicle-trafficking protein-like 2)	Sec22a Sec22l2	Mus musculus (Mouse)	307	MSMILSASVIRVRDGLPLSASTDYEQSTGMQECRKYFKMLSRKLAQFPDRCTLKTGRYNINFISSLGVSYMMLCSENYPNVLAFSFLDELQKEFITTYNMMKTNTAVRPYCFIEFDNFIQRTKQRYNNPRSLSTKINLSDMQMEIKLRPPYQIPMCELGSANGVTSAFSVDCKGAGKISSAHQRLEPATLSGIVAFILSLLCGALNLIRGFHAIESLLQSDGEDLNYIIAFFLGTAACLYQCYLLVYYTSWRNVKSFLTFGLICLCNMYLYELRNLWQLFFHVTVGAFVTLQIWLRQAQGKAPDHDV	NA	multi	2	187	Cytoplasmic	SMILSASVIRVRDGLPLSASTDYEQSTGMQECRKYFKMLSRKLAQFPDRCTLKTGRYNINFISSLGVSYMMLCSENYPNVLAFSFLDELQKEFITTYNMMKTNTAVRPYCFIEFDNFIQRTKQRYNNPRSLSTKINLSDMQMEIKLRPPYQIPMCELGSANGVTSAFSVDCKGAGKISSAHQRLEP	orientation_not_applicable	51	head	extracellular_type_not_applicable	186	49	136	0.2648648648648649	0.16339869281045752	256	QFPDR	TLKTG	0	0	no	0.1912286752009653	0.8087713247990347
Q8BH47	SC22A_MOUSE	Vesicle-trafficking protein SEC22a (SEC22 vesicle-trafficking protein homolog A) (SEC22 vesicle-trafficking protein-like 2)	Sec22a Sec22l2	Mus musculus (Mouse)	307	MSMILSASVIRVRDGLPLSASTDYEQSTGMQECRKYFKMLSRKLAQFPDRCTLKTGRYNINFISSLGVSYMMLCSENYPNVLAFSFLDELQKEFITTYNMMKTNTAVRPYCFIEFDNFIQRTKQRYNNPRSLSTKINLSDMQMEIKLRPPYQIPMCELGSANGVTSAFSVDCKGAGKISSAHQRLEPATLSGIVAFILSLLCGALNLIRGFHAIESLLQSDGEDLNYIIAFFLGTAACLYQCYLLVYYTSWRNVKSFLTFGLICLCNMYLYELRNLWQLFFHVTVGAFVTLQIWLRQAQGKAPDHDV	NA	multi	2	187	Cytoplasmic	SMILSASVIRVRDGLPLSASTDYEQSTGMQECRKYFKMLSRKLAQFPDRCTLKTGRYNINFISSLGVSYMMLCSENYPNVLAFSFLDELQKEFITTYNMMKTNTAVRPYCFIEFDNFIQRTKQRYNNPRSLSTKINLSDMQMEIKLRPPYQIPMCELGSANGVTSAFSVDCKGAGKISSAHQRLEP	orientation_not_applicable	74	head	extracellular_type_not_applicable	186	72	113	0.3891891891891892	0.238562	233	SYMML	SENYP	0	0	no	0.11776365095778063	0.8822363490422194
Q8BH47	SC22A_MOUSE	Vesicle-trafficking protein SEC22a (SEC22 vesicle-trafficking protein homolog A) (SEC22 vesicle-trafficking protein-like 2)	Sec22a Sec22l2	Mus musculus (Mouse)	307	MSMILSASVIRVRDGLPLSASTDYEQSTGMQECRKYFKMLSRKLAQFPDRCTLKTGRYNINFISSLGVSYMMLCSENYPNVLAFSFLDELQKEFITTYNMMKTNTAVRPYCFIEFDNFIQRTKQRYNNPRSLSTKINLSDMQMEIKLRPPYQIPMCELGSANGVTSAFSVDCKGAGKISSAHQRLEPATLSGIVAFILSLLCGALNLIRGFHAIESLLQSDGEDLNYIIAFFLGTAACLYQCYLLVYYTSWRNVKSFLTFGLICLCNMYLYELRNLWQLFFHVTVGAFVTLQIWLRQAQGKAPDHDV	NA	multi	2	187	Cytoplasmic	SMILSASVIRVRDGLPLSASTDYEQSTGMQECRKYFKMLSRKLAQFPDRCTLKTGRYNINFISSLGVSYMMLCSENYPNVLAFSFLDELQKEFITTYNMMKTNTAVRPYCFIEFDNFIQRTKQRYNNPRSLSTKINLSDMQMEIKLRPPYQIPMCELGSANGVTSAFSVDCKGAGKISSAHQRLEP	orientation_not_applicable	111	head	extracellular_type_not_applicable	186	109	76	0.5891891891891892	0.35947712418300654	196	AVRPY	FIEFD	0	0	no	0.0793618	0.9206381839032679
Q8BH47	SC22A_MOUSE	Vesicle-trafficking protein SEC22a (SEC22 vesicle-trafficking protein homolog A) (SEC22 vesicle-trafficking protein-like 2)	Sec22a Sec22l2	Mus musculus (Mouse)	307	MSMILSASVIRVRDGLPLSASTDYEQSTGMQECRKYFKMLSRKLAQFPDRCTLKTGRYNINFISSLGVSYMMLCSENYPNVLAFSFLDELQKEFITTYNMMKTNTAVRPYCFIEFDNFIQRTKQRYNNPRSLSTKINLSDMQMEIKLRPPYQIPMCELGSANGVTSAFSVDCKGAGKISSAHQRLEPATLSGIVAFILSLLCGALNLIRGFHAIESLLQSDGEDLNYIIAFFLGTAACLYQCYLLVYYTSWRNVKSFLTFGLICLCNMYLYELRNLWQLFFHVTVGAFVTLQIWLRQAQGKAPDHDV	NA	multi	2	187	Cytoplasmic	SMILSASVIRVRDGLPLSASTDYEQSTGMQECRKYFKMLSRKLAQFPDRCTLKTGRYNINFISSLGVSYMMLCSENYPNVLAFSFLDELQKEFITTYNMMKTNTAVRPYCFIEFDNFIQRTKQRYNNPRSLSTKINLSDMQMEIKLRPPYQIPMCELGSANGVTSAFSVDCKGAGKISSAHQRLEP	orientation_not_applicable	156	head	extracellular_type_not_applicable	186	154	31	0.8324324324324325	0.5065359477124183	151	YQIPM	ELGSA	0	0	no	0.0495461	0.9504538998267154
Q8BH47	SC22A_MOUSE	Vesicle-trafficking protein SEC22a (SEC22 vesicle-trafficking protein homolog A) (SEC22 vesicle-trafficking protein-like 2)	Sec22a Sec22l2	Mus musculus (Mouse)	307	MSMILSASVIRVRDGLPLSASTDYEQSTGMQECRKYFKMLSRKLAQFPDRCTLKTGRYNINFISSLGVSYMMLCSENYPNVLAFSFLDELQKEFITTYNMMKTNTAVRPYCFIEFDNFIQRTKQRYNNPRSLSTKINLSDMQMEIKLRPPYQIPMCELGSANGVTSAFSVDCKGAGKISSAHQRLEPATLSGIVAFILSLLCGALNLIRGFHAIESLLQSDGEDLNYIIAFFLGTAACLYQCYLLVYYTSWRNVKSFLTFGLICLCNMYLYELRNLWQLFFHVTVGAFVTLQIWLRQAQGKAPDHDV	NA	multi	2	187	Cytoplasmic	SMILSASVIRVRDGLPLSASTDYEQSTGMQECRKYFKMLSRKLAQFPDRCTLKTGRYNINFISSLGVSYMMLCSENYPNVLAFSFLDELQKEFITTYNMMKTNTAVRPYCFIEFDNFIQRTKQRYNNPRSLSTKINLSDMQMEIKLRPPYQIPMCELGSANGVTSAFSVDCKGAGKISSAHQRLEP	orientation_not_applicable	172	head	extracellular_type_not_applicable	186	170	15	0.918919	0.5588235294117647	135	AFSVD	KGAGK	0	0	no	0.2622058053651528	0.7377941946348472
Q8BHA1	LRC24_MOUSE	Leucine-rich repeat-containing protein 24	Lrrc24	Mus musculus (Mouse)	521	MALRAPTLLLLLLGLLLLPLLPGLPPRATGCPAACRCYSATVECGALRLRVVPPGIPPGTQTLFLQDNSIAHLEQGSLAPLAALRHLYLHNNTLRALESGAFRAQPRLLELALTGNRLRGLRGGAFVGLVQLRVLYLAGNQLAKLLDFTFLHLPRLQELHLQENSIELLEDQALAGLSSLALLDLSRNQLGTISKEALQPLSSLQVLRLTENPWRCDCALHWLGSWIKEGGRRLLSSRDKKITCAEPPRLALQSLLEVSGGSLICIPPSVNVEPPEFTANLGEDLQVACQASGYPQPLVVWRKVPQPRDGKPQAQAQLEGGAPGLGGHGTRDTGSGMLFLTNITLAHAGKYECEAANAGGKARVPFHLLVNASRQQSQQLPDPQAPATRPVGHEPQHEAGSMAFRALGLATQTAITAAIALLALTALLLAAMICRRRRRRKKVPAPSGEGTLFVNDYSDGPCTFAQLEELRDDHGHEMFVIDRSKPLFPEVLPEEAPEHNPPDGLKSGLRLPTRVAYEIHC	NA	type I/III	414	434	Transmembrane	AITAAIALLALTALLLAAMIC	inward	434	cytoplasmic_type_not_applicable	extracellular_type_not_applicable	21	20	0	1	0.8326923076923077	87	LAAMI	RRRRR	0	0	no	0.7955060443358317	0.20449395566416828
Q8BHA9	PXYP1_MOUSE	2-phosphoxylose phosphatase 1 (EC 3.1.3.-) (Acid phosphatase-like protein 2)	Pxylp1 Acpl2	Mus musculus (Mouse)	480	MLHRNRFLVLLALAGLLAFLSLSLQFFHLIPVSATKNGGSSKSRKRIMPDPVTEPPTVDPVYEALLYCNIPSVAEHSMEGHAPHHYKLVSVHVFIRHGDRYPLYAIPKTKRPEIDCTLVASRKPYHPKLEAFISHMLKGSGASFESPLNSLPLYPNHPLCETGELTQTGVVQHLLNGQLLRDIYLRKHKLLPNNWSSDQLYLESTGKSRTLQSGLALLYGFLPEFDWKKVYFKHQPSALFCSGSCYCPLRNQYLEKEQRRQYLLRLKNSDLERTYGEMAKIVDIPTKQLRAANPIDSMLCHFCHNVSFPCSRSGCLGMEHFKVIKTHQIEDERERHEKLLYFGYSLLGAHPILNQTVNRMQRAASGWRDELFTLYSAHDVTLSPILSALGLLEARFPRFAARLVFELWQDRQKPSEHSVRILYNGADVTFHTSFCHDFHKRSPKPMCPLENLVRFVKRDMFVALDGSSTNYYDACHGEGA	NA	type II/IV	28	480	Extracellular	HLIPVSATKNGGSSKSRKRIMPDPVTEPPTVDPVYEALLYCNIPSVAEHSMEGHAPHHYKLVSVHVFIRHGDRYPLYAIPKTKRPEIDCTLVASRKPYHPKLEAFISHMLKGSGASFESPLNSLPLYPNHPLCETGELTQTGVVQHLLNGQLLRDIYLRKHKLLPNNWSSDQLYLESTGKSRTLQSGLALLYGFLPEFDWKKVYFKHQPSALFCSGSCYCPLRNQYLEKEQRRQYLLRLKNSDLERTYGEMAKIVDIPTKQLRAANPIDSMLCHFCHNVSFPCSRSGCLGMEHFKVIKTHQIEDERERHEKLLYFGYSLLGAHPILNQTVNRMQRAASGWRDELFTLYSAHDVTLSPILSALGLLEARFPRFAARLVFELWQDRQKPSEHSVRILYNGADVTFHTSFCHDFHKRSPKPMCPLENLVRFVKRDMFVALDGSSTNYYDACHGEGA	orientation_not_applicable	68	cytoplasmic_type_not_applicable	tail	453	40	412	0.0884956	0.13987473903966596	412	EALLY	NIPSV	0	0	no	0.00397651	0.9960234877572374
Q8BHA9	PXYP1_MOUSE	2-phosphoxylose phosphatase 1 (EC 3.1.3.-) (Acid phosphatase-like protein 2)	Pxylp1 Acpl2	Mus musculus (Mouse)	480	MLHRNRFLVLLALAGLLAFLSLSLQFFHLIPVSATKNGGSSKSRKRIMPDPVTEPPTVDPVYEALLYCNIPSVAEHSMEGHAPHHYKLVSVHVFIRHGDRYPLYAIPKTKRPEIDCTLVASRKPYHPKLEAFISHMLKGSGASFESPLNSLPLYPNHPLCETGELTQTGVVQHLLNGQLLRDIYLRKHKLLPNNWSSDQLYLESTGKSRTLQSGLALLYGFLPEFDWKKVYFKHQPSALFCSGSCYCPLRNQYLEKEQRRQYLLRLKNSDLERTYGEMAKIVDIPTKQLRAANPIDSMLCHFCHNVSFPCSRSGCLGMEHFKVIKTHQIEDERERHEKLLYFGYSLLGAHPILNQTVNRMQRAASGWRDELFTLYSAHDVTLSPILSALGLLEARFPRFAARLVFELWQDRQKPSEHSVRILYNGADVTFHTSFCHDFHKRSPKPMCPLENLVRFVKRDMFVALDGSSTNYYDACHGEGA	NA	type II/IV	28	480	Extracellular	HLIPVSATKNGGSSKSRKRIMPDPVTEPPTVDPVYEALLYCNIPSVAEHSMEGHAPHHYKLVSVHVFIRHGDRYPLYAIPKTKRPEIDCTLVASRKPYHPKLEAFISHMLKGSGASFESPLNSLPLYPNHPLCETGELTQTGVVQHLLNGQLLRDIYLRKHKLLPNNWSSDQLYLESTGKSRTLQSGLALLYGFLPEFDWKKVYFKHQPSALFCSGSCYCPLRNQYLEKEQRRQYLLRLKNSDLERTYGEMAKIVDIPTKQLRAANPIDSMLCHFCHNVSFPCSRSGCLGMEHFKVIKTHQIEDERERHEKLLYFGYSLLGAHPILNQTVNRMQRAASGWRDELFTLYSAHDVTLSPILSALGLLEARFPRFAARLVFELWQDRQKPSEHSVRILYNGADVTFHTSFCHDFHKRSPKPMCPLENLVRFVKRDMFVALDGSSTNYYDACHGEGA	orientation_not_applicable	116	cytoplasmic_type_not_applicable	tail	453	88	364	0.19469026548672566	0.24008350730688935	364	RPEID	TLVAS	0	0	no	0.00224137	0.9977586295701693
Q8BHA9	PXYP1_MOUSE	2-phosphoxylose phosphatase 1 (EC 3.1.3.-) (Acid phosphatase-like protein 2)	Pxylp1 Acpl2	Mus musculus (Mouse)	480	MLHRNRFLVLLALAGLLAFLSLSLQFFHLIPVSATKNGGSSKSRKRIMPDPVTEPPTVDPVYEALLYCNIPSVAEHSMEGHAPHHYKLVSVHVFIRHGDRYPLYAIPKTKRPEIDCTLVASRKPYHPKLEAFISHMLKGSGASFESPLNSLPLYPNHPLCETGELTQTGVVQHLLNGQLLRDIYLRKHKLLPNNWSSDQLYLESTGKSRTLQSGLALLYGFLPEFDWKKVYFKHQPSALFCSGSCYCPLRNQYLEKEQRRQYLLRLKNSDLERTYGEMAKIVDIPTKQLRAANPIDSMLCHFCHNVSFPCSRSGCLGMEHFKVIKTHQIEDERERHEKLLYFGYSLLGAHPILNQTVNRMQRAASGWRDELFTLYSAHDVTLSPILSALGLLEARFPRFAARLVFELWQDRQKPSEHSVRILYNGADVTFHTSFCHDFHKRSPKPMCPLENLVRFVKRDMFVALDGSSTNYYDACHGEGA	NA	type II/IV	28	480	Extracellular	HLIPVSATKNGGSSKSRKRIMPDPVTEPPTVDPVYEALLYCNIPSVAEHSMEGHAPHHYKLVSVHVFIRHGDRYPLYAIPKTKRPEIDCTLVASRKPYHPKLEAFISHMLKGSGASFESPLNSLPLYPNHPLCETGELTQTGVVQHLLNGQLLRDIYLRKHKLLPNNWSSDQLYLESTGKSRTLQSGLALLYGFLPEFDWKKVYFKHQPSALFCSGSCYCPLRNQYLEKEQRRQYLLRLKNSDLERTYGEMAKIVDIPTKQLRAANPIDSMLCHFCHNVSFPCSRSGCLGMEHFKVIKTHQIEDERERHEKLLYFGYSLLGAHPILNQTVNRMQRAASGWRDELFTLYSAHDVTLSPILSALGLLEARFPRFAARLVFELWQDRQKPSEHSVRILYNGADVTFHTSFCHDFHKRSPKPMCPLENLVRFVKRDMFVALDGSSTNYYDACHGEGA	orientation_not_applicable	160	cytoplasmic_type_not_applicable	tail	453	132	320	0.2920353982300885	0.33194154488517746	320	PNHPL	ETGEL	0	0	no	0.00228778	0.9977122165937081
Q8BHA9	PXYP1_MOUSE	2-phosphoxylose phosphatase 1 (EC 3.1.3.-) (Acid phosphatase-like protein 2)	Pxylp1 Acpl2	Mus musculus (Mouse)	480	MLHRNRFLVLLALAGLLAFLSLSLQFFHLIPVSATKNGGSSKSRKRIMPDPVTEPPTVDPVYEALLYCNIPSVAEHSMEGHAPHHYKLVSVHVFIRHGDRYPLYAIPKTKRPEIDCTLVASRKPYHPKLEAFISHMLKGSGASFESPLNSLPLYPNHPLCETGELTQTGVVQHLLNGQLLRDIYLRKHKLLPNNWSSDQLYLESTGKSRTLQSGLALLYGFLPEFDWKKVYFKHQPSALFCSGSCYCPLRNQYLEKEQRRQYLLRLKNSDLERTYGEMAKIVDIPTKQLRAANPIDSMLCHFCHNVSFPCSRSGCLGMEHFKVIKTHQIEDERERHEKLLYFGYSLLGAHPILNQTVNRMQRAASGWRDELFTLYSAHDVTLSPILSALGLLEARFPRFAARLVFELWQDRQKPSEHSVRILYNGADVTFHTSFCHDFHKRSPKPMCPLENLVRFVKRDMFVALDGSSTNYYDACHGEGA	NA	type II/IV	28	480	Extracellular	HLIPVSATKNGGSSKSRKRIMPDPVTEPPTVDPVYEALLYCNIPSVAEHSMEGHAPHHYKLVSVHVFIRHGDRYPLYAIPKTKRPEIDCTLVASRKPYHPKLEAFISHMLKGSGASFESPLNSLPLYPNHPLCETGELTQTGVVQHLLNGQLLRDIYLRKHKLLPNNWSSDQLYLESTGKSRTLQSGLALLYGFLPEFDWKKVYFKHQPSALFCSGSCYCPLRNQYLEKEQRRQYLLRLKNSDLERTYGEMAKIVDIPTKQLRAANPIDSMLCHFCHNVSFPCSRSGCLGMEHFKVIKTHQIEDERERHEKLLYFGYSLLGAHPILNQTVNRMQRAASGWRDELFTLYSAHDVTLSPILSALGLLEARFPRFAARLVFELWQDRQKPSEHSVRILYNGADVTFHTSFCHDFHKRSPKPMCPLENLVRFVKRDMFVALDGSSTNYYDACHGEGA	orientation_not_applicable	241	cytoplasmic_type_not_applicable	tail	453	213	239	0.47123893805309736	0.5010438413361169	239	PSALF	SGSCY	0	1	no	0.00293717	0.9970628272784685
Q8BHA9	PXYP1_MOUSE	2-phosphoxylose phosphatase 1 (EC 3.1.3.-) (Acid phosphatase-like protein 2)	Pxylp1 Acpl2	Mus musculus (Mouse)	480	MLHRNRFLVLLALAGLLAFLSLSLQFFHLIPVSATKNGGSSKSRKRIMPDPVTEPPTVDPVYEALLYCNIPSVAEHSMEGHAPHHYKLVSVHVFIRHGDRYPLYAIPKTKRPEIDCTLVASRKPYHPKLEAFISHMLKGSGASFESPLNSLPLYPNHPLCETGELTQTGVVQHLLNGQLLRDIYLRKHKLLPNNWSSDQLYLESTGKSRTLQSGLALLYGFLPEFDWKKVYFKHQPSALFCSGSCYCPLRNQYLEKEQRRQYLLRLKNSDLERTYGEMAKIVDIPTKQLRAANPIDSMLCHFCHNVSFPCSRSGCLGMEHFKVIKTHQIEDERERHEKLLYFGYSLLGAHPILNQTVNRMQRAASGWRDELFTLYSAHDVTLSPILSALGLLEARFPRFAARLVFELWQDRQKPSEHSVRILYNGADVTFHTSFCHDFHKRSPKPMCPLENLVRFVKRDMFVALDGSSTNYYDACHGEGA	NA	type II/IV	28	480	Extracellular	HLIPVSATKNGGSSKSRKRIMPDPVTEPPTVDPVYEALLYCNIPSVAEHSMEGHAPHHYKLVSVHVFIRHGDRYPLYAIPKTKRPEIDCTLVASRKPYHPKLEAFISHMLKGSGASFESPLNSLPLYPNHPLCETGELTQTGVVQHLLNGQLLRDIYLRKHKLLPNNWSSDQLYLESTGKSRTLQSGLALLYGFLPEFDWKKVYFKHQPSALFCSGSCYCPLRNQYLEKEQRRQYLLRLKNSDLERTYGEMAKIVDIPTKQLRAANPIDSMLCHFCHNVSFPCSRSGCLGMEHFKVIKTHQIEDERERHEKLLYFGYSLLGAHPILNQTVNRMQRAASGWRDELFTLYSAHDVTLSPILSALGLLEARFPRFAARLVFELWQDRQKPSEHSVRILYNGADVTFHTSFCHDFHKRSPKPMCPLENLVRFVKRDMFVALDGSSTNYYDACHGEGA	orientation_not_applicable	245	cytoplasmic_type_not_applicable	tail	453	217	235	0.48008849557522126	0.5093945720250522	235	FCSGS	YCPLR	1	2	no	0.00215449	0.9978455121341355
Q8BHA9	PXYP1_MOUSE	2-phosphoxylose phosphatase 1 (EC 3.1.3.-) (Acid phosphatase-like protein 2)	Pxylp1 Acpl2	Mus musculus (Mouse)	480	MLHRNRFLVLLALAGLLAFLSLSLQFFHLIPVSATKNGGSSKSRKRIMPDPVTEPPTVDPVYEALLYCNIPSVAEHSMEGHAPHHYKLVSVHVFIRHGDRYPLYAIPKTKRPEIDCTLVASRKPYHPKLEAFISHMLKGSGASFESPLNSLPLYPNHPLCETGELTQTGVVQHLLNGQLLRDIYLRKHKLLPNNWSSDQLYLESTGKSRTLQSGLALLYGFLPEFDWKKVYFKHQPSALFCSGSCYCPLRNQYLEKEQRRQYLLRLKNSDLERTYGEMAKIVDIPTKQLRAANPIDSMLCHFCHNVSFPCSRSGCLGMEHFKVIKTHQIEDERERHEKLLYFGYSLLGAHPILNQTVNRMQRAASGWRDELFTLYSAHDVTLSPILSALGLLEARFPRFAARLVFELWQDRQKPSEHSVRILYNGADVTFHTSFCHDFHKRSPKPMCPLENLVRFVKRDMFVALDGSSTNYYDACHGEGA	NA	type II/IV	28	480	Extracellular	HLIPVSATKNGGSSKSRKRIMPDPVTEPPTVDPVYEALLYCNIPSVAEHSMEGHAPHHYKLVSVHVFIRHGDRYPLYAIPKTKRPEIDCTLVASRKPYHPKLEAFISHMLKGSGASFESPLNSLPLYPNHPLCETGELTQTGVVQHLLNGQLLRDIYLRKHKLLPNNWSSDQLYLESTGKSRTLQSGLALLYGFLPEFDWKKVYFKHQPSALFCSGSCYCPLRNQYLEKEQRRQYLLRLKNSDLERTYGEMAKIVDIPTKQLRAANPIDSMLCHFCHNVSFPCSRSGCLGMEHFKVIKTHQIEDERERHEKLLYFGYSLLGAHPILNQTVNRMQRAASGWRDELFTLYSAHDVTLSPILSALGLLEARFPRFAARLVFELWQDRQKPSEHSVRILYNGADVTFHTSFCHDFHKRSPKPMCPLENLVRFVKRDMFVALDGSSTNYYDACHGEGA	orientation_not_applicable	247	cytoplasmic_type_not_applicable	tail	453	219	233	0.48451327433628316	0.5135699373695198	233	SGSCY	PLRNQ	2	0	no	0.00244805	0.9975519486714444
Q8BHA9	PXYP1_MOUSE	2-phosphoxylose phosphatase 1 (EC 3.1.3.-) (Acid phosphatase-like protein 2)	Pxylp1 Acpl2	Mus musculus (Mouse)	480	MLHRNRFLVLLALAGLLAFLSLSLQFFHLIPVSATKNGGSSKSRKRIMPDPVTEPPTVDPVYEALLYCNIPSVAEHSMEGHAPHHYKLVSVHVFIRHGDRYPLYAIPKTKRPEIDCTLVASRKPYHPKLEAFISHMLKGSGASFESPLNSLPLYPNHPLCETGELTQTGVVQHLLNGQLLRDIYLRKHKLLPNNWSSDQLYLESTGKSRTLQSGLALLYGFLPEFDWKKVYFKHQPSALFCSGSCYCPLRNQYLEKEQRRQYLLRLKNSDLERTYGEMAKIVDIPTKQLRAANPIDSMLCHFCHNVSFPCSRSGCLGMEHFKVIKTHQIEDERERHEKLLYFGYSLLGAHPILNQTVNRMQRAASGWRDELFTLYSAHDVTLSPILSALGLLEARFPRFAARLVFELWQDRQKPSEHSVRILYNGADVTFHTSFCHDFHKRSPKPMCPLENLVRFVKRDMFVALDGSSTNYYDACHGEGA	NA	type II/IV	28	480	Extracellular	HLIPVSATKNGGSSKSRKRIMPDPVTEPPTVDPVYEALLYCNIPSVAEHSMEGHAPHHYKLVSVHVFIRHGDRYPLYAIPKTKRPEIDCTLVASRKPYHPKLEAFISHMLKGSGASFESPLNSLPLYPNHPLCETGELTQTGVVQHLLNGQLLRDIYLRKHKLLPNNWSSDQLYLESTGKSRTLQSGLALLYGFLPEFDWKKVYFKHQPSALFCSGSCYCPLRNQYLEKEQRRQYLLRLKNSDLERTYGEMAKIVDIPTKQLRAANPIDSMLCHFCHNVSFPCSRSGCLGMEHFKVIKTHQIEDERERHEKLLYFGYSLLGAHPILNQTVNRMQRAASGWRDELFTLYSAHDVTLSPILSALGLLEARFPRFAARLVFELWQDRQKPSEHSVRILYNGADVTFHTSFCHDFHKRSPKPMCPLENLVRFVKRDMFVALDGSSTNYYDACHGEGA	orientation_not_applicable	300	cytoplasmic_type_not_applicable	tail	453	272	180	0.6017699115044248	0.6242171189979123	180	IDSML	HFCHN	0	1	no	0.00299564	0.9970043645624038
Q8BHA9	PXYP1_MOUSE	2-phosphoxylose phosphatase 1 (EC 3.1.3.-) (Acid phosphatase-like protein 2)	Pxylp1 Acpl2	Mus musculus (Mouse)	480	MLHRNRFLVLLALAGLLAFLSLSLQFFHLIPVSATKNGGSSKSRKRIMPDPVTEPPTVDPVYEALLYCNIPSVAEHSMEGHAPHHYKLVSVHVFIRHGDRYPLYAIPKTKRPEIDCTLVASRKPYHPKLEAFISHMLKGSGASFESPLNSLPLYPNHPLCETGELTQTGVVQHLLNGQLLRDIYLRKHKLLPNNWSSDQLYLESTGKSRTLQSGLALLYGFLPEFDWKKVYFKHQPSALFCSGSCYCPLRNQYLEKEQRRQYLLRLKNSDLERTYGEMAKIVDIPTKQLRAANPIDSMLCHFCHNVSFPCSRSGCLGMEHFKVIKTHQIEDERERHEKLLYFGYSLLGAHPILNQTVNRMQRAASGWRDELFTLYSAHDVTLSPILSALGLLEARFPRFAARLVFELWQDRQKPSEHSVRILYNGADVTFHTSFCHDFHKRSPKPMCPLENLVRFVKRDMFVALDGSSTNYYDACHGEGA	NA	type II/IV	28	480	Extracellular	HLIPVSATKNGGSSKSRKRIMPDPVTEPPTVDPVYEALLYCNIPSVAEHSMEGHAPHHYKLVSVHVFIRHGDRYPLYAIPKTKRPEIDCTLVASRKPYHPKLEAFISHMLKGSGASFESPLNSLPLYPNHPLCETGELTQTGVVQHLLNGQLLRDIYLRKHKLLPNNWSSDQLYLESTGKSRTLQSGLALLYGFLPEFDWKKVYFKHQPSALFCSGSCYCPLRNQYLEKEQRRQYLLRLKNSDLERTYGEMAKIVDIPTKQLRAANPIDSMLCHFCHNVSFPCSRSGCLGMEHFKVIKTHQIEDERERHEKLLYFGYSLLGAHPILNQTVNRMQRAASGWRDELFTLYSAHDVTLSPILSALGLLEARFPRFAARLVFELWQDRQKPSEHSVRILYNGADVTFHTSFCHDFHKRSPKPMCPLENLVRFVKRDMFVALDGSSTNYYDACHGEGA	orientation_not_applicable	303	cytoplasmic_type_not_applicable	tail	453	275	177	0.6084070796460177	0.6304801670146137	177	MLCHF	HNVSF	1	0	no	0.00357397	0.9964260297225676
Q8BHA9	PXYP1_MOUSE	2-phosphoxylose phosphatase 1 (EC 3.1.3.-) (Acid phosphatase-like protein 2)	Pxylp1 Acpl2	Mus musculus (Mouse)	480	MLHRNRFLVLLALAGLLAFLSLSLQFFHLIPVSATKNGGSSKSRKRIMPDPVTEPPTVDPVYEALLYCNIPSVAEHSMEGHAPHHYKLVSVHVFIRHGDRYPLYAIPKTKRPEIDCTLVASRKPYHPKLEAFISHMLKGSGASFESPLNSLPLYPNHPLCETGELTQTGVVQHLLNGQLLRDIYLRKHKLLPNNWSSDQLYLESTGKSRTLQSGLALLYGFLPEFDWKKVYFKHQPSALFCSGSCYCPLRNQYLEKEQRRQYLLRLKNSDLERTYGEMAKIVDIPTKQLRAANPIDSMLCHFCHNVSFPCSRSGCLGMEHFKVIKTHQIEDERERHEKLLYFGYSLLGAHPILNQTVNRMQRAASGWRDELFTLYSAHDVTLSPILSALGLLEARFPRFAARLVFELWQDRQKPSEHSVRILYNGADVTFHTSFCHDFHKRSPKPMCPLENLVRFVKRDMFVALDGSSTNYYDACHGEGA	NA	type II/IV	28	480	Extracellular	HLIPVSATKNGGSSKSRKRIMPDPVTEPPTVDPVYEALLYCNIPSVAEHSMEGHAPHHYKLVSVHVFIRHGDRYPLYAIPKTKRPEIDCTLVASRKPYHPKLEAFISHMLKGSGASFESPLNSLPLYPNHPLCETGELTQTGVVQHLLNGQLLRDIYLRKHKLLPNNWSSDQLYLESTGKSRTLQSGLALLYGFLPEFDWKKVYFKHQPSALFCSGSCYCPLRNQYLEKEQRRQYLLRLKNSDLERTYGEMAKIVDIPTKQLRAANPIDSMLCHFCHNVSFPCSRSGCLGMEHFKVIKTHQIEDERERHEKLLYFGYSLLGAHPILNQTVNRMQRAASGWRDELFTLYSAHDVTLSPILSALGLLEARFPRFAARLVFELWQDRQKPSEHSVRILYNGADVTFHTSFCHDFHKRSPKPMCPLENLVRFVKRDMFVALDGSSTNYYDACHGEGA	orientation_not_applicable	310	cytoplasmic_type_not_applicable	tail	453	282	170	0.6238938053097345	0.6450939457202505	170	NVSFP	SRSGC	0	1	no	0.00374181	0.996258
Q8BHA9	PXYP1_MOUSE	2-phosphoxylose phosphatase 1 (EC 3.1.3.-) (Acid phosphatase-like protein 2)	Pxylp1 Acpl2	Mus musculus (Mouse)	480	MLHRNRFLVLLALAGLLAFLSLSLQFFHLIPVSATKNGGSSKSRKRIMPDPVTEPPTVDPVYEALLYCNIPSVAEHSMEGHAPHHYKLVSVHVFIRHGDRYPLYAIPKTKRPEIDCTLVASRKPYHPKLEAFISHMLKGSGASFESPLNSLPLYPNHPLCETGELTQTGVVQHLLNGQLLRDIYLRKHKLLPNNWSSDQLYLESTGKSRTLQSGLALLYGFLPEFDWKKVYFKHQPSALFCSGSCYCPLRNQYLEKEQRRQYLLRLKNSDLERTYGEMAKIVDIPTKQLRAANPIDSMLCHFCHNVSFPCSRSGCLGMEHFKVIKTHQIEDERERHEKLLYFGYSLLGAHPILNQTVNRMQRAASGWRDELFTLYSAHDVTLSPILSALGLLEARFPRFAARLVFELWQDRQKPSEHSVRILYNGADVTFHTSFCHDFHKRSPKPMCPLENLVRFVKRDMFVALDGSSTNYYDACHGEGA	NA	type II/IV	28	480	Extracellular	HLIPVSATKNGGSSKSRKRIMPDPVTEPPTVDPVYEALLYCNIPSVAEHSMEGHAPHHYKLVSVHVFIRHGDRYPLYAIPKTKRPEIDCTLVASRKPYHPKLEAFISHMLKGSGASFESPLNSLPLYPNHPLCETGELTQTGVVQHLLNGQLLRDIYLRKHKLLPNNWSSDQLYLESTGKSRTLQSGLALLYGFLPEFDWKKVYFKHQPSALFCSGSCYCPLRNQYLEKEQRRQYLLRLKNSDLERTYGEMAKIVDIPTKQLRAANPIDSMLCHFCHNVSFPCSRSGCLGMEHFKVIKTHQIEDERERHEKLLYFGYSLLGAHPILNQTVNRMQRAASGWRDELFTLYSAHDVTLSPILSALGLLEARFPRFAARLVFELWQDRQKPSEHSVRILYNGADVTFHTSFCHDFHKRSPKPMCPLENLVRFVKRDMFVALDGSSTNYYDACHGEGA	orientation_not_applicable	315	cytoplasmic_type_not_applicable	tail	453	287	165	0.6349557522123894	0.6555323590814196	165	CSRSG	LGMEH	1	0	no	0.00255648	0.9974435216779104
Q8BHA9	PXYP1_MOUSE	2-phosphoxylose phosphatase 1 (EC 3.1.3.-) (Acid phosphatase-like protein 2)	Pxylp1 Acpl2	Mus musculus (Mouse)	480	MLHRNRFLVLLALAGLLAFLSLSLQFFHLIPVSATKNGGSSKSRKRIMPDPVTEPPTVDPVYEALLYCNIPSVAEHSMEGHAPHHYKLVSVHVFIRHGDRYPLYAIPKTKRPEIDCTLVASRKPYHPKLEAFISHMLKGSGASFESPLNSLPLYPNHPLCETGELTQTGVVQHLLNGQLLRDIYLRKHKLLPNNWSSDQLYLESTGKSRTLQSGLALLYGFLPEFDWKKVYFKHQPSALFCSGSCYCPLRNQYLEKEQRRQYLLRLKNSDLERTYGEMAKIVDIPTKQLRAANPIDSMLCHFCHNVSFPCSRSGCLGMEHFKVIKTHQIEDERERHEKLLYFGYSLLGAHPILNQTVNRMQRAASGWRDELFTLYSAHDVTLSPILSALGLLEARFPRFAARLVFELWQDRQKPSEHSVRILYNGADVTFHTSFCHDFHKRSPKPMCPLENLVRFVKRDMFVALDGSSTNYYDACHGEGA	NA	type II/IV	28	480	Extracellular	HLIPVSATKNGGSSKSRKRIMPDPVTEPPTVDPVYEALLYCNIPSVAEHSMEGHAPHHYKLVSVHVFIRHGDRYPLYAIPKTKRPEIDCTLVASRKPYHPKLEAFISHMLKGSGASFESPLNSLPLYPNHPLCETGELTQTGVVQHLLNGQLLRDIYLRKHKLLPNNWSSDQLYLESTGKSRTLQSGLALLYGFLPEFDWKKVYFKHQPSALFCSGSCYCPLRNQYLEKEQRRQYLLRLKNSDLERTYGEMAKIVDIPTKQLRAANPIDSMLCHFCHNVSFPCSRSGCLGMEHFKVIKTHQIEDERERHEKLLYFGYSLLGAHPILNQTVNRMQRAASGWRDELFTLYSAHDVTLSPILSALGLLEARFPRFAARLVFELWQDRQKPSEHSVRILYNGADVTFHTSFCHDFHKRSPKPMCPLENLVRFVKRDMFVALDGSSTNYYDACHGEGA	orientation_not_applicable	435	cytoplasmic_type_not_applicable	tail	453	407	45	0.9004424778761062	0.906054	45	FHTSF	HDFHK	0	0	no	0.00509719	0.994903
Q8BHA9	PXYP1_MOUSE	2-phosphoxylose phosphatase 1 (EC 3.1.3.-) (Acid phosphatase-like protein 2)	Pxylp1 Acpl2	Mus musculus (Mouse)	480	MLHRNRFLVLLALAGLLAFLSLSLQFFHLIPVSATKNGGSSKSRKRIMPDPVTEPPTVDPVYEALLYCNIPSVAEHSMEGHAPHHYKLVSVHVFIRHGDRYPLYAIPKTKRPEIDCTLVASRKPYHPKLEAFISHMLKGSGASFESPLNSLPLYPNHPLCETGELTQTGVVQHLLNGQLLRDIYLRKHKLLPNNWSSDQLYLESTGKSRTLQSGLALLYGFLPEFDWKKVYFKHQPSALFCSGSCYCPLRNQYLEKEQRRQYLLRLKNSDLERTYGEMAKIVDIPTKQLRAANPIDSMLCHFCHNVSFPCSRSGCLGMEHFKVIKTHQIEDERERHEKLLYFGYSLLGAHPILNQTVNRMQRAASGWRDELFTLYSAHDVTLSPILSALGLLEARFPRFAARLVFELWQDRQKPSEHSVRILYNGADVTFHTSFCHDFHKRSPKPMCPLENLVRFVKRDMFVALDGSSTNYYDACHGEGA	NA	type II/IV	28	480	Extracellular	HLIPVSATKNGGSSKSRKRIMPDPVTEPPTVDPVYEALLYCNIPSVAEHSMEGHAPHHYKLVSVHVFIRHGDRYPLYAIPKTKRPEIDCTLVASRKPYHPKLEAFISHMLKGSGASFESPLNSLPLYPNHPLCETGELTQTGVVQHLLNGQLLRDIYLRKHKLLPNNWSSDQLYLESTGKSRTLQSGLALLYGFLPEFDWKKVYFKHQPSALFCSGSCYCPLRNQYLEKEQRRQYLLRLKNSDLERTYGEMAKIVDIPTKQLRAANPIDSMLCHFCHNVSFPCSRSGCLGMEHFKVIKTHQIEDERERHEKLLYFGYSLLGAHPILNQTVNRMQRAASGWRDELFTLYSAHDVTLSPILSALGLLEARFPRFAARLVFELWQDRQKPSEHSVRILYNGADVTFHTSFCHDFHKRSPKPMCPLENLVRFVKRDMFVALDGSSTNYYDACHGEGA	orientation_not_applicable	447	cytoplasmic_type_not_applicable	tail	453	419	33	0.9269911504424779	0.9311064718162839	33	SPKPM	PLENL	0	0	no	0.00340745	0.9965925528386789
Q8BHA9	PXYP1_MOUSE	2-phosphoxylose phosphatase 1 (EC 3.1.3.-) (Acid phosphatase-like protein 2)	Pxylp1 Acpl2	Mus musculus (Mouse)	480	MLHRNRFLVLLALAGLLAFLSLSLQFFHLIPVSATKNGGSSKSRKRIMPDPVTEPPTVDPVYEALLYCNIPSVAEHSMEGHAPHHYKLVSVHVFIRHGDRYPLYAIPKTKRPEIDCTLVASRKPYHPKLEAFISHMLKGSGASFESPLNSLPLYPNHPLCETGELTQTGVVQHLLNGQLLRDIYLRKHKLLPNNWSSDQLYLESTGKSRTLQSGLALLYGFLPEFDWKKVYFKHQPSALFCSGSCYCPLRNQYLEKEQRRQYLLRLKNSDLERTYGEMAKIVDIPTKQLRAANPIDSMLCHFCHNVSFPCSRSGCLGMEHFKVIKTHQIEDERERHEKLLYFGYSLLGAHPILNQTVNRMQRAASGWRDELFTLYSAHDVTLSPILSALGLLEARFPRFAARLVFELWQDRQKPSEHSVRILYNGADVTFHTSFCHDFHKRSPKPMCPLENLVRFVKRDMFVALDGSSTNYYDACHGEGA	NA	type II/IV	28	480	Extracellular	HLIPVSATKNGGSSKSRKRIMPDPVTEPPTVDPVYEALLYCNIPSVAEHSMEGHAPHHYKLVSVHVFIRHGDRYPLYAIPKTKRPEIDCTLVASRKPYHPKLEAFISHMLKGSGASFESPLNSLPLYPNHPLCETGELTQTGVVQHLLNGQLLRDIYLRKHKLLPNNWSSDQLYLESTGKSRTLQSGLALLYGFLPEFDWKKVYFKHQPSALFCSGSCYCPLRNQYLEKEQRRQYLLRLKNSDLERTYGEMAKIVDIPTKQLRAANPIDSMLCHFCHNVSFPCSRSGCLGMEHFKVIKTHQIEDERERHEKLLYFGYSLLGAHPILNQTVNRMQRAASGWRDELFTLYSAHDVTLSPILSALGLLEARFPRFAARLVFELWQDRQKPSEHSVRILYNGADVTFHTSFCHDFHKRSPKPMCPLENLVRFVKRDMFVALDGSSTNYYDACHGEGA	orientation_not_applicable	475	cytoplasmic_type_not_applicable	tail	453	447	5	0.9889380530973452	0.9895615866388309	5	NYYDA	HGEGA	0	0	no	0.00426769	0.9957323127712638
Q8BHG3	CC50B_MOUSE	Cell cycle control protein 50B (Transmembrane protein 30B)	Tmem30b Cdc50b	Mus musculus (Mouse)	353	MTWSATARGAHQPDNTAFTQQRLPAWQPLLSAGIALPLFFCAGLAFIGLGLGLFYSSNGIKELEYDYTGNPGTGDCSVCAAKGQGRAPPPGCACSWSFTLPELFPGPVYLYYELSNFYQNNRRYGVSRDDAQLSGLASALRHPANECAPYQFRSDGLPIAPCGAIANSLFNDSFSLWHQRQPSDPFVEVPLDRTAIAWWTDYHVKFRNPPLVNGSLALAFRGTAPPPNWHRPVYELSPDPNNTGFINQDFVVWMRTAALPTFRKLYARIRQGNYSAGLPRGTYRVNITYNYPVRAFGGHKLIILSNISWMGGKNPFLGIAYLVVGSLCIVMGFVMLVVYIRYQDQDDDDNDDE	NA	multi	34	54	Transmembrane	IALPLFFCAGLAFIGLGLGLF	outward	41	cytoplasmic_type_not_applicable	extracellular_type_not_applicable	21	7	13	0.35	0.11363636363636363	312	LPLFF	AGLAF	0	0	no	0.0040102	0.9959897967851155
Q8BHG3	CC50B_MOUSE	Cell cycle control protein 50B (Transmembrane protein 30B)	Tmem30b Cdc50b	Mus musculus (Mouse)	353	MTWSATARGAHQPDNTAFTQQRLPAWQPLLSAGIALPLFFCAGLAFIGLGLGLFYSSNGIKELEYDYTGNPGTGDCSVCAAKGQGRAPPPGCACSWSFTLPELFPGPVYLYYELSNFYQNNRRYGVSRDDAQLSGLASALRHPANECAPYQFRSDGLPIAPCGAIANSLFNDSFSLWHQRQPSDPFVEVPLDRTAIAWWTDYHVKFRNPPLVNGSLALAFRGTAPPPNWHRPVYELSPDPNNTGFINQDFVVWMRTAALPTFRKLYARIRQGNYSAGLPRGTYRVNITYNYPVRAFGGHKLIILSNISWMGGKNPFLGIAYLVVGSLCIVMGFVMLVVYIRYQDQDDDDNDDE	NA	multi	316	336	Transmembrane	FLGIAYLVVGSLCIVMGFVML	inward	328	cytoplasmic_type_not_applicable	extracellular_type_not_applicable	21	12	8	0.6	0.9289772727272727	25	VVGSL	IVMGF	0	0	no	0.0053235	0.9946764953503509
Q8BHG3	CC50B_MOUSE	Cell cycle control protein 50B (Transmembrane protein 30B)	Tmem30b Cdc50b	Mus musculus (Mouse)	353	MTWSATARGAHQPDNTAFTQQRLPAWQPLLSAGIALPLFFCAGLAFIGLGLGLFYSSNGIKELEYDYTGNPGTGDCSVCAAKGQGRAPPPGCACSWSFTLPELFPGPVYLYYELSNFYQNNRRYGVSRDDAQLSGLASALRHPANECAPYQFRSDGLPIAPCGAIANSLFNDSFSLWHQRQPSDPFVEVPLDRTAIAWWTDYHVKFRNPPLVNGSLALAFRGTAPPPNWHRPVYELSPDPNNTGFINQDFVVWMRTAALPTFRKLYARIRQGNYSAGLPRGTYRVNITYNYPVRAFGGHKLIILSNISWMGGKNPFLGIAYLVVGSLCIVMGFVMLVVYIRYQDQDDDDNDDE	NA	multi	55	315	Extracellular	YSSNGIKELEYDYTGNPGTGDCSVCAAKGQGRAPPPGCACSWSFTLPELFPGPVYLYYELSNFYQNNRRYGVSRDDAQLSGLASALRHPANECAPYQFRSDGLPIAPCGAIANSLFNDSFSLWHQRQPSDPFVEVPLDRTAIAWWTDYHVKFRNPPLVNGSLALAFRGTAPPPNWHRPVYELSPDPNNTGFINQDFVVWMRTAALPTFRKLYARIRQGNYSAGLPRGTYRVNITYNYPVRAFGGHKLIILSNISWMGGKNP	orientation_not_applicable	76	cytoplasmic_type_not_applicable	loop	261	21	239	0.0807692	0.21306818181818182	277	PGTGD	SVCAA	0	1	no	0.00178252	0.998217
Q8BHG3	CC50B_MOUSE	Cell cycle control protein 50B (Transmembrane protein 30B)	Tmem30b Cdc50b	Mus musculus (Mouse)	353	MTWSATARGAHQPDNTAFTQQRLPAWQPLLSAGIALPLFFCAGLAFIGLGLGLFYSSNGIKELEYDYTGNPGTGDCSVCAAKGQGRAPPPGCACSWSFTLPELFPGPVYLYYELSNFYQNNRRYGVSRDDAQLSGLASALRHPANECAPYQFRSDGLPIAPCGAIANSLFNDSFSLWHQRQPSDPFVEVPLDRTAIAWWTDYHVKFRNPPLVNGSLALAFRGTAPPPNWHRPVYELSPDPNNTGFINQDFVVWMRTAALPTFRKLYARIRQGNYSAGLPRGTYRVNITYNYPVRAFGGHKLIILSNISWMGGKNPFLGIAYLVVGSLCIVMGFVMLVVYIRYQDQDDDDNDDE	NA	multi	55	315	Extracellular	YSSNGIKELEYDYTGNPGTGDCSVCAAKGQGRAPPPGCACSWSFTLPELFPGPVYLYYELSNFYQNNRRYGVSRDDAQLSGLASALRHPANECAPYQFRSDGLPIAPCGAIANSLFNDSFSLWHQRQPSDPFVEVPLDRTAIAWWTDYHVKFRNPPLVNGSLALAFRGTAPPPNWHRPVYELSPDPNNTGFINQDFVVWMRTAALPTFRKLYARIRQGNYSAGLPRGTYRVNITYNYPVRAFGGHKLIILSNISWMGGKNP	orientation_not_applicable	79	cytoplasmic_type_not_applicable	loop	261	24	236	0.0923077	0.2215909090909091	274	GDCSV	AAKGQ	1	0	no	0.00279083	0.9972091739352092
Q8BHG3	CC50B_MOUSE	Cell cycle control protein 50B (Transmembrane protein 30B)	Tmem30b Cdc50b	Mus musculus (Mouse)	353	MTWSATARGAHQPDNTAFTQQRLPAWQPLLSAGIALPLFFCAGLAFIGLGLGLFYSSNGIKELEYDYTGNPGTGDCSVCAAKGQGRAPPPGCACSWSFTLPELFPGPVYLYYELSNFYQNNRRYGVSRDDAQLSGLASALRHPANECAPYQFRSDGLPIAPCGAIANSLFNDSFSLWHQRQPSDPFVEVPLDRTAIAWWTDYHVKFRNPPLVNGSLALAFRGTAPPPNWHRPVYELSPDPNNTGFINQDFVVWMRTAALPTFRKLYARIRQGNYSAGLPRGTYRVNITYNYPVRAFGGHKLIILSNISWMGGKNPFLGIAYLVVGSLCIVMGFVMLVVYIRYQDQDDDDNDDE	NA	multi	55	315	Extracellular	YSSNGIKELEYDYTGNPGTGDCSVCAAKGQGRAPPPGCACSWSFTLPELFPGPVYLYYELSNFYQNNRRYGVSRDDAQLSGLASALRHPANECAPYQFRSDGLPIAPCGAIANSLFNDSFSLWHQRQPSDPFVEVPLDRTAIAWWTDYHVKFRNPPLVNGSLALAFRGTAPPPNWHRPVYELSPDPNNTGFINQDFVVWMRTAALPTFRKLYARIRQGNYSAGLPRGTYRVNITYNYPVRAFGGHKLIILSNISWMGGKNP	orientation_not_applicable	92	cytoplasmic_type_not_applicable	loop	261	37	223	0.1423076923076923	0.2585227272727273	261	APPPG	ACSWS	0	2	no	0.00195514	0.9980448577346163
Q8BHG3	CC50B_MOUSE	Cell cycle control protein 50B (Transmembrane protein 30B)	Tmem30b Cdc50b	Mus musculus (Mouse)	353	MTWSATARGAHQPDNTAFTQQRLPAWQPLLSAGIALPLFFCAGLAFIGLGLGLFYSSNGIKELEYDYTGNPGTGDCSVCAAKGQGRAPPPGCACSWSFTLPELFPGPVYLYYELSNFYQNNRRYGVSRDDAQLSGLASALRHPANECAPYQFRSDGLPIAPCGAIANSLFNDSFSLWHQRQPSDPFVEVPLDRTAIAWWTDYHVKFRNPPLVNGSLALAFRGTAPPPNWHRPVYELSPDPNNTGFINQDFVVWMRTAALPTFRKLYARIRQGNYSAGLPRGTYRVNITYNYPVRAFGGHKLIILSNISWMGGKNPFLGIAYLVVGSLCIVMGFVMLVVYIRYQDQDDDDNDDE	NA	multi	55	315	Extracellular	YSSNGIKELEYDYTGNPGTGDCSVCAAKGQGRAPPPGCACSWSFTLPELFPGPVYLYYELSNFYQNNRRYGVSRDDAQLSGLASALRHPANECAPYQFRSDGLPIAPCGAIANSLFNDSFSLWHQRQPSDPFVEVPLDRTAIAWWTDYHVKFRNPPLVNGSLALAFRGTAPPPNWHRPVYELSPDPNNTGFINQDFVVWMRTAALPTFRKLYARIRQGNYSAGLPRGTYRVNITYNYPVRAFGGHKLIILSNISWMGGKNP	orientation_not_applicable	94	cytoplasmic_type_not_applicable	loop	261	39	221	0.15	0.26420454545454547	259	PPGCA	SWSFT	2	0	no	0.00215603	0.9978439746787102
Q8BHG3	CC50B_MOUSE	Cell cycle control protein 50B (Transmembrane protein 30B)	Tmem30b Cdc50b	Mus musculus (Mouse)	353	MTWSATARGAHQPDNTAFTQQRLPAWQPLLSAGIALPLFFCAGLAFIGLGLGLFYSSNGIKELEYDYTGNPGTGDCSVCAAKGQGRAPPPGCACSWSFTLPELFPGPVYLYYELSNFYQNNRRYGVSRDDAQLSGLASALRHPANECAPYQFRSDGLPIAPCGAIANSLFNDSFSLWHQRQPSDPFVEVPLDRTAIAWWTDYHVKFRNPPLVNGSLALAFRGTAPPPNWHRPVYELSPDPNNTGFINQDFVVWMRTAALPTFRKLYARIRQGNYSAGLPRGTYRVNITYNYPVRAFGGHKLIILSNISWMGGKNPFLGIAYLVVGSLCIVMGFVMLVVYIRYQDQDDDDNDDE	NA	multi	55	315	Extracellular	YSSNGIKELEYDYTGNPGTGDCSVCAAKGQGRAPPPGCACSWSFTLPELFPGPVYLYYELSNFYQNNRRYGVSRDDAQLSGLASALRHPANECAPYQFRSDGLPIAPCGAIANSLFNDSFSLWHQRQPSDPFVEVPLDRTAIAWWTDYHVKFRNPPLVNGSLALAFRGTAPPPNWHRPVYELSPDPNNTGFINQDFVVWMRTAALPTFRKLYARIRQGNYSAGLPRGTYRVNITYNYPVRAFGGHKLIILSNISWMGGKNP	orientation_not_applicable	147	cytoplasmic_type_not_applicable	loop	261	92	168	0.35384615384615387	0.4147727272727273	206	HPANE	APYQF	0	0	no	0.00188106	0.9981189367353833
Q8BHG3	CC50B_MOUSE	Cell cycle control protein 50B (Transmembrane protein 30B)	Tmem30b Cdc50b	Mus musculus (Mouse)	353	MTWSATARGAHQPDNTAFTQQRLPAWQPLLSAGIALPLFFCAGLAFIGLGLGLFYSSNGIKELEYDYTGNPGTGDCSVCAAKGQGRAPPPGCACSWSFTLPELFPGPVYLYYELSNFYQNNRRYGVSRDDAQLSGLASALRHPANECAPYQFRSDGLPIAPCGAIANSLFNDSFSLWHQRQPSDPFVEVPLDRTAIAWWTDYHVKFRNPPLVNGSLALAFRGTAPPPNWHRPVYELSPDPNNTGFINQDFVVWMRTAALPTFRKLYARIRQGNYSAGLPRGTYRVNITYNYPVRAFGGHKLIILSNISWMGGKNPFLGIAYLVVGSLCIVMGFVMLVVYIRYQDQDDDDNDDE	NA	multi	55	315	Extracellular	YSSNGIKELEYDYTGNPGTGDCSVCAAKGQGRAPPPGCACSWSFTLPELFPGPVYLYYELSNFYQNNRRYGVSRDDAQLSGLASALRHPANECAPYQFRSDGLPIAPCGAIANSLFNDSFSLWHQRQPSDPFVEVPLDRTAIAWWTDYHVKFRNPPLVNGSLALAFRGTAPPPNWHRPVYELSPDPNNTGFINQDFVVWMRTAALPTFRKLYARIRQGNYSAGLPRGTYRVNITYNYPVRAFGGHKLIILSNISWMGGKNP	orientation_not_applicable	162	cytoplasmic_type_not_applicable	loop	261	107	153	0.4115384615384615	0.45738636363636365	191	LPIAP	GAIAN	0	0	no	0.00211824	0.9978817558177133
Q8BHM9	TM11F_MOUSE	Transmembrane protease serine 11F (EC 3.4.21.-) (Airway trypsin-like protease 4)	Tmprss11f Hatl4	Mus musculus (Mouse)	439	MMYAPVEFSQTAYPRIEYQRRQQQFWDPIRLALFTLAIVAIVGITIGIVTHFVVEDDKSFYYLASFQVTSIKYRENYGIRSSREFIERSHQIERMMSRIFRRSSGVGRFIKSHVIKISPDEQGVNILIVLMFRYPSTDSAERIKKRIERTFYQSLKIKQLPLTISMPSFSLTPIDSKKMRNLLNSRCGIRMSSSNIPLPASSSTERIVQGRETAMEGEWPWQASLQLIGAGHQCGATLISNTWLLTAAHCFWKNRDPTKWIVTFGTTITPPLVKRSVGKIIIHEEYHRDTNENDIALAQLTTRVEFSNVVQRVCLPDSSMKLPPKTSVFVTGFGSIVDDGPTQNKLRQARVETIGSDVCNRKDVYDGLITPGMLCAGFMEGKIDACKGDSGGPLVYDNRDIWYIVGIVSWGQSCALPNKPGVYTRVTKYRDWIASKTGL	NA	type II/IV	55	439	Extracellular	EDDKSFYYLASFQVTSIKYRENYGIRSSREFIERSHQIERMMSRIFRRSSGVGRFIKSHVIKISPDEQGVNILIVLMFRYPSTDSAERIKKRIERTFYQSLKIKQLPLTISMPSFSLTPIDSKKMRNLLNSRCGIRMSSSNIPLPASSSTERIVQGRETAMEGEWPWQASLQLIGAGHQCGATLISNTWLLTAAHCFWKNRDPTKWIVTFGTTITPPLVKRSVGKIIIHEEYHRDTNENDIALAQLTTRVEFSNVVQRVCLPDSSMKLPPKTSVFVTGFGSIVDDGPTQNKLRQARVETIGSDVCNRKDVYDGLITPGMLCAGFMEGKIDACKGDSGGPLVYDNRDIWYIVGIVSWGQSCALPNKPGVYTRVTKYRDWIASKTGL	orientation_not_applicable	187	cytoplasmic_type_not_applicable	tail	385	132	252	0.34375	0.4246575342465753	252	LLNSR	GIRMS	0	0	no	0.00257465	0.9974253488811367
Q8BHM9	TM11F_MOUSE	Transmembrane protease serine 11F (EC 3.4.21.-) (Airway trypsin-like protease 4)	Tmprss11f Hatl4	Mus musculus (Mouse)	439	MMYAPVEFSQTAYPRIEYQRRQQQFWDPIRLALFTLAIVAIVGITIGIVTHFVVEDDKSFYYLASFQVTSIKYRENYGIRSSREFIERSHQIERMMSRIFRRSSGVGRFIKSHVIKISPDEQGVNILIVLMFRYPSTDSAERIKKRIERTFYQSLKIKQLPLTISMPSFSLTPIDSKKMRNLLNSRCGIRMSSSNIPLPASSSTERIVQGRETAMEGEWPWQASLQLIGAGHQCGATLISNTWLLTAAHCFWKNRDPTKWIVTFGTTITPPLVKRSVGKIIIHEEYHRDTNENDIALAQLTTRVEFSNVVQRVCLPDSSMKLPPKTSVFVTGFGSIVDDGPTQNKLRQARVETIGSDVCNRKDVYDGLITPGMLCAGFMEGKIDACKGDSGGPLVYDNRDIWYIVGIVSWGQSCALPNKPGVYTRVTKYRDWIASKTGL	NA	type II/IV	55	439	Extracellular	EDDKSFYYLASFQVTSIKYRENYGIRSSREFIERSHQIERMMSRIFRRSSGVGRFIKSHVIKISPDEQGVNILIVLMFRYPSTDSAERIKKRIERTFYQSLKIKQLPLTISMPSFSLTPIDSKKMRNLLNSRCGIRMSSSNIPLPASSSTERIVQGRETAMEGEWPWQASLQLIGAGHQCGATLISNTWLLTAAHCFWKNRDPTKWIVTFGTTITPPLVKRSVGKIIIHEEYHRDTNENDIALAQLTTRVEFSNVVQRVCLPDSSMKLPPKTSVFVTGFGSIVDDGPTQNKLRQARVETIGSDVCNRKDVYDGLITPGMLCAGFMEGKIDACKGDSGGPLVYDNRDIWYIVGIVSWGQSCALPNKPGVYTRVTKYRDWIASKTGL	orientation_not_applicable	234	cytoplasmic_type_not_applicable	tail	385	179	205	0.4661458333333333	0.5319634703196348	205	GAGHQ	GATLI	0	0	no	0.0021941	0.9978058956337501
Q8BHM9	TM11F_MOUSE	Transmembrane protease serine 11F (EC 3.4.21.-) (Airway trypsin-like protease 4)	Tmprss11f Hatl4	Mus musculus (Mouse)	439	MMYAPVEFSQTAYPRIEYQRRQQQFWDPIRLALFTLAIVAIVGITIGIVTHFVVEDDKSFYYLASFQVTSIKYRENYGIRSSREFIERSHQIERMMSRIFRRSSGVGRFIKSHVIKISPDEQGVNILIVLMFRYPSTDSAERIKKRIERTFYQSLKIKQLPLTISMPSFSLTPIDSKKMRNLLNSRCGIRMSSSNIPLPASSSTERIVQGRETAMEGEWPWQASLQLIGAGHQCGATLISNTWLLTAAHCFWKNRDPTKWIVTFGTTITPPLVKRSVGKIIIHEEYHRDTNENDIALAQLTTRVEFSNVVQRVCLPDSSMKLPPKTSVFVTGFGSIVDDGPTQNKLRQARVETIGSDVCNRKDVYDGLITPGMLCAGFMEGKIDACKGDSGGPLVYDNRDIWYIVGIVSWGQSCALPNKPGVYTRVTKYRDWIASKTGL	NA	type II/IV	55	439	Extracellular	EDDKSFYYLASFQVTSIKYRENYGIRSSREFIERSHQIERMMSRIFRRSSGVGRFIKSHVIKISPDEQGVNILIVLMFRYPSTDSAERIKKRIERTFYQSLKIKQLPLTISMPSFSLTPIDSKKMRNLLNSRCGIRMSSSNIPLPASSSTERIVQGRETAMEGEWPWQASLQLIGAGHQCGATLISNTWLLTAAHCFWKNRDPTKWIVTFGTTITPPLVKRSVGKIIIHEEYHRDTNENDIALAQLTTRVEFSNVVQRVCLPDSSMKLPPKTSVFVTGFGSIVDDGPTQNKLRQARVETIGSDVCNRKDVYDGLITPGMLCAGFMEGKIDACKGDSGGPLVYDNRDIWYIVGIVSWGQSCALPNKPGVYTRVTKYRDWIASKTGL	orientation_not_applicable	250	cytoplasmic_type_not_applicable	tail	385	195	189	0.507812	0.5684931506849316	189	LTAAH	FWKNR	0	0	no	0.0018249	0.998175
Q8BHM9	TM11F_MOUSE	Transmembrane protease serine 11F (EC 3.4.21.-) (Airway trypsin-like protease 4)	Tmprss11f Hatl4	Mus musculus (Mouse)	439	MMYAPVEFSQTAYPRIEYQRRQQQFWDPIRLALFTLAIVAIVGITIGIVTHFVVEDDKSFYYLASFQVTSIKYRENYGIRSSREFIERSHQIERMMSRIFRRSSGVGRFIKSHVIKISPDEQGVNILIVLMFRYPSTDSAERIKKRIERTFYQSLKIKQLPLTISMPSFSLTPIDSKKMRNLLNSRCGIRMSSSNIPLPASSSTERIVQGRETAMEGEWPWQASLQLIGAGHQCGATLISNTWLLTAAHCFWKNRDPTKWIVTFGTTITPPLVKRSVGKIIIHEEYHRDTNENDIALAQLTTRVEFSNVVQRVCLPDSSMKLPPKTSVFVTGFGSIVDDGPTQNKLRQARVETIGSDVCNRKDVYDGLITPGMLCAGFMEGKIDACKGDSGGPLVYDNRDIWYIVGIVSWGQSCALPNKPGVYTRVTKYRDWIASKTGL	NA	type II/IV	55	439	Extracellular	EDDKSFYYLASFQVTSIKYRENYGIRSSREFIERSHQIERMMSRIFRRSSGVGRFIKSHVIKISPDEQGVNILIVLMFRYPSTDSAERIKKRIERTFYQSLKIKQLPLTISMPSFSLTPIDSKKMRNLLNSRCGIRMSSSNIPLPASSSTERIVQGRETAMEGEWPWQASLQLIGAGHQCGATLISNTWLLTAAHCFWKNRDPTKWIVTFGTTITPPLVKRSVGKIIIHEEYHRDTNENDIALAQLTTRVEFSNVVQRVCLPDSSMKLPPKTSVFVTGFGSIVDDGPTQNKLRQARVETIGSDVCNRKDVYDGLITPGMLCAGFMEGKIDACKGDSGGPLVYDNRDIWYIVGIVSWGQSCALPNKPGVYTRVTKYRDWIASKTGL	orientation_not_applicable	314	cytoplasmic_type_not_applicable	tail	385	259	125	0.6744791666666666	0.7146118721461188	125	VVQRV	LPDSS	0	0	no	0.00325198	0.9967480201671336
Q8BHM9	TM11F_MOUSE	Transmembrane protease serine 11F (EC 3.4.21.-) (Airway trypsin-like protease 4)	Tmprss11f Hatl4	Mus musculus (Mouse)	439	MMYAPVEFSQTAYPRIEYQRRQQQFWDPIRLALFTLAIVAIVGITIGIVTHFVVEDDKSFYYLASFQVTSIKYRENYGIRSSREFIERSHQIERMMSRIFRRSSGVGRFIKSHVIKISPDEQGVNILIVLMFRYPSTDSAERIKKRIERTFYQSLKIKQLPLTISMPSFSLTPIDSKKMRNLLNSRCGIRMSSSNIPLPASSSTERIVQGRETAMEGEWPWQASLQLIGAGHQCGATLISNTWLLTAAHCFWKNRDPTKWIVTFGTTITPPLVKRSVGKIIIHEEYHRDTNENDIALAQLTTRVEFSNVVQRVCLPDSSMKLPPKTSVFVTGFGSIVDDGPTQNKLRQARVETIGSDVCNRKDVYDGLITPGMLCAGFMEGKIDACKGDSGGPLVYDNRDIWYIVGIVSWGQSCALPNKPGVYTRVTKYRDWIASKTGL	NA	type II/IV	55	439	Extracellular	EDDKSFYYLASFQVTSIKYRENYGIRSSREFIERSHQIERMMSRIFRRSSGVGRFIKSHVIKISPDEQGVNILIVLMFRYPSTDSAERIKKRIERTFYQSLKIKQLPLTISMPSFSLTPIDSKKMRNLLNSRCGIRMSSSNIPLPASSSTERIVQGRETAMEGEWPWQASLQLIGAGHQCGATLISNTWLLTAAHCFWKNRDPTKWIVTFGTTITPPLVKRSVGKIIIHEEYHRDTNENDIALAQLTTRVEFSNVVQRVCLPDSSMKLPPKTSVFVTGFGSIVDDGPTQNKLRQARVETIGSDVCNRKDVYDGLITPGMLCAGFMEGKIDACKGDSGGPLVYDNRDIWYIVGIVSWGQSCALPNKPGVYTRVTKYRDWIASKTGL	orientation_not_applicable	359	cytoplasmic_type_not_applicable	tail	385	304	80	0.7916666666666666	0.817352	80	IGSDV	NRKDV	0	0	no	0.0025986	0.9974014003049094
Q8BHM9	TM11F_MOUSE	Transmembrane protease serine 11F (EC 3.4.21.-) (Airway trypsin-like protease 4)	Tmprss11f Hatl4	Mus musculus (Mouse)	439	MMYAPVEFSQTAYPRIEYQRRQQQFWDPIRLALFTLAIVAIVGITIGIVTHFVVEDDKSFYYLASFQVTSIKYRENYGIRSSREFIERSHQIERMMSRIFRRSSGVGRFIKSHVIKISPDEQGVNILIVLMFRYPSTDSAERIKKRIERTFYQSLKIKQLPLTISMPSFSLTPIDSKKMRNLLNSRCGIRMSSSNIPLPASSSTERIVQGRETAMEGEWPWQASLQLIGAGHQCGATLISNTWLLTAAHCFWKNRDPTKWIVTFGTTITPPLVKRSVGKIIIHEEYHRDTNENDIALAQLTTRVEFSNVVQRVCLPDSSMKLPPKTSVFVTGFGSIVDDGPTQNKLRQARVETIGSDVCNRKDVYDGLITPGMLCAGFMEGKIDACKGDSGGPLVYDNRDIWYIVGIVSWGQSCALPNKPGVYTRVTKYRDWIASKTGL	NA	type II/IV	55	439	Extracellular	EDDKSFYYLASFQVTSIKYRENYGIRSSREFIERSHQIERMMSRIFRRSSGVGRFIKSHVIKISPDEQGVNILIVLMFRYPSTDSAERIKKRIERTFYQSLKIKQLPLTISMPSFSLTPIDSKKMRNLLNSRCGIRMSSSNIPLPASSSTERIVQGRETAMEGEWPWQASLQLIGAGHQCGATLISNTWLLTAAHCFWKNRDPTKWIVTFGTTITPPLVKRSVGKIIIHEEYHRDTNENDIALAQLTTRVEFSNVVQRVCLPDSSMKLPPKTSVFVTGFGSIVDDGPTQNKLRQARVETIGSDVCNRKDVYDGLITPGMLCAGFMEGKIDACKGDSGGPLVYDNRDIWYIVGIVSWGQSCALPNKPGVYTRVTKYRDWIASKTGL	orientation_not_applicable	375	cytoplasmic_type_not_applicable	tail	385	320	64	0.8333333333333334	0.8538812785388128	64	TPGML	AGFME	0	0	no	0.00296403	0.9970359678832703
Q8BHM9	TM11F_MOUSE	Transmembrane protease serine 11F (EC 3.4.21.-) (Airway trypsin-like protease 4)	Tmprss11f Hatl4	Mus musculus (Mouse)	439	MMYAPVEFSQTAYPRIEYQRRQQQFWDPIRLALFTLAIVAIVGITIGIVTHFVVEDDKSFYYLASFQVTSIKYRENYGIRSSREFIERSHQIERMMSRIFRRSSGVGRFIKSHVIKISPDEQGVNILIVLMFRYPSTDSAERIKKRIERTFYQSLKIKQLPLTISMPSFSLTPIDSKKMRNLLNSRCGIRMSSSNIPLPASSSTERIVQGRETAMEGEWPWQASLQLIGAGHQCGATLISNTWLLTAAHCFWKNRDPTKWIVTFGTTITPPLVKRSVGKIIIHEEYHRDTNENDIALAQLTTRVEFSNVVQRVCLPDSSMKLPPKTSVFVTGFGSIVDDGPTQNKLRQARVETIGSDVCNRKDVYDGLITPGMLCAGFMEGKIDACKGDSGGPLVYDNRDIWYIVGIVSWGQSCALPNKPGVYTRVTKYRDWIASKTGL	NA	type II/IV	55	439	Extracellular	EDDKSFYYLASFQVTSIKYRENYGIRSSREFIERSHQIERMMSRIFRRSSGVGRFIKSHVIKISPDEQGVNILIVLMFRYPSTDSAERIKKRIERTFYQSLKIKQLPLTISMPSFSLTPIDSKKMRNLLNSRCGIRMSSSNIPLPASSSTERIVQGRETAMEGEWPWQASLQLIGAGHQCGATLISNTWLLTAAHCFWKNRDPTKWIVTFGTTITPPLVKRSVGKIIIHEEYHRDTNENDIALAQLTTRVEFSNVVQRVCLPDSSMKLPPKTSVFVTGFGSIVDDGPTQNKLRQARVETIGSDVCNRKDVYDGLITPGMLCAGFMEGKIDACKGDSGGPLVYDNRDIWYIVGIVSWGQSCALPNKPGVYTRVTKYRDWIASKTGL	orientation_not_applicable	386	cytoplasmic_type_not_applicable	tail	385	331	53	0.8619791666666666	0.8789954337899544	53	GKIDA	KGDSG	0	0	no	0.00228459	0.9977154119875562
Q8BHM9	TM11F_MOUSE	Transmembrane protease serine 11F (EC 3.4.21.-) (Airway trypsin-like protease 4)	Tmprss11f Hatl4	Mus musculus (Mouse)	439	MMYAPVEFSQTAYPRIEYQRRQQQFWDPIRLALFTLAIVAIVGITIGIVTHFVVEDDKSFYYLASFQVTSIKYRENYGIRSSREFIERSHQIERMMSRIFRRSSGVGRFIKSHVIKISPDEQGVNILIVLMFRYPSTDSAERIKKRIERTFYQSLKIKQLPLTISMPSFSLTPIDSKKMRNLLNSRCGIRMSSSNIPLPASSSTERIVQGRETAMEGEWPWQASLQLIGAGHQCGATLISNTWLLTAAHCFWKNRDPTKWIVTFGTTITPPLVKRSVGKIIIHEEYHRDTNENDIALAQLTTRVEFSNVVQRVCLPDSSMKLPPKTSVFVTGFGSIVDDGPTQNKLRQARVETIGSDVCNRKDVYDGLITPGMLCAGFMEGKIDACKGDSGGPLVYDNRDIWYIVGIVSWGQSCALPNKPGVYTRVTKYRDWIASKTGL	NA	type II/IV	55	439	Extracellular	EDDKSFYYLASFQVTSIKYRENYGIRSSREFIERSHQIERMMSRIFRRSSGVGRFIKSHVIKISPDEQGVNILIVLMFRYPSTDSAERIKKRIERTFYQSLKIKQLPLTISMPSFSLTPIDSKKMRNLLNSRCGIRMSSSNIPLPASSSTERIVQGRETAMEGEWPWQASLQLIGAGHQCGATLISNTWLLTAAHCFWKNRDPTKWIVTFGTTITPPLVKRSVGKIIIHEEYHRDTNENDIALAQLTTRVEFSNVVQRVCLPDSSMKLPPKTSVFVTGFGSIVDDGPTQNKLRQARVETIGSDVCNRKDVYDGLITPGMLCAGFMEGKIDACKGDSGGPLVYDNRDIWYIVGIVSWGQSCALPNKPGVYTRVTKYRDWIASKTGL	orientation_not_applicable	414	cytoplasmic_type_not_applicable	tail	385	359	25	0.9348958333333334	0.9429223744292238	25	SWGQS	ALPNK	0	0	no	0.00242413	0.9975758650760247
Q8BHT6	B3GLT_MOUSE	Beta-1,3-glucosyltransferase (Beta3Glc-T) (EC 2.4.1.-) (Beta 3-glucosyltransferase) (Beta-3-glycosyltransferase-like)	B3glct B3galtl Gm1057	Mus musculus (Mouse)	489	MRPPALLALFSCSAAFALMSEEIKEKVTPSQDLRQSSLPGRHDIDLKEIVFVIQSQSNSFHAKRAEQLKKNILKQAANLTQDLPRVLLLHQLAKQEGAWTILPLLPHFSVTYSKNSAWIFFCEEETRLQIPRLLDTLRRYDPSKEWFLGKALYDEESTIIHHYAFSENPTVFKYPDFAAGWALSIPLVNKLAKRLKSEALKSDFTIDLKHEIALYIWDKGGGPALTPVPEFCTEDVDPRCVTTFHSFLPLCGVPVKKEEIFVAVKTCKKFHADRIPIVKKTWAAQASLIEYYSDYAETAIPTVDLGIPNTDRGHCGKTFAILEKFLNHSHNKISWLVIVDDDTLISISRLRHLLSCYDSSDPVFLGERYGYGLGTGGYSYVTGGGGMVFSREAIRRLLVSSCRCYSNDAPDDMVLGMCFSGLGVPVTHSPLFHQARPVDYPKDYLAHQIPVSFHKHWHIDPVKVYLTWLAPSEEDQATQETQKDPREEL	NA	type II/IV	2	22	Transmembrane	RPPALLALFSCSAAFALMSEE	outward	12	cytoplasmic_type_not_applicable	extracellular_type_not_applicable	21	10	10	0.5	0.022540983606557378	477	LALFS	SAAFA	0	0	no	0.19435110006208428	0.8056488999379157
Q8BHT6	B3GLT_MOUSE	Beta-1,3-glucosyltransferase (Beta3Glc-T) (EC 2.4.1.-) (Beta 3-glucosyltransferase) (Beta-3-glycosyltransferase-like)	B3glct B3galtl Gm1057	Mus musculus (Mouse)	489	MRPPALLALFSCSAAFALMSEEIKEKVTPSQDLRQSSLPGRHDIDLKEIVFVIQSQSNSFHAKRAEQLKKNILKQAANLTQDLPRVLLLHQLAKQEGAWTILPLLPHFSVTYSKNSAWIFFCEEETRLQIPRLLDTLRRYDPSKEWFLGKALYDEESTIIHHYAFSENPTVFKYPDFAAGWALSIPLVNKLAKRLKSEALKSDFTIDLKHEIALYIWDKGGGPALTPVPEFCTEDVDPRCVTTFHSFLPLCGVPVKKEEIFVAVKTCKKFHADRIPIVKKTWAAQASLIEYYSDYAETAIPTVDLGIPNTDRGHCGKTFAILEKFLNHSHNKISWLVIVDDDTLISISRLRHLLSCYDSSDPVFLGERYGYGLGTGGYSYVTGGGGMVFSREAIRRLLVSSCRCYSNDAPDDMVLGMCFSGLGVPVTHSPLFHQARPVDYPKDYLAHQIPVSFHKHWHIDPVKVYLTWLAPSEEDQATQETQKDPREEL	NA	type II/IV	23	489	Extracellular	IKEKVTPSQDLRQSSLPGRHDIDLKEIVFVIQSQSNSFHAKRAEQLKKNILKQAANLTQDLPRVLLLHQLAKQEGAWTILPLLPHFSVTYSKNSAWIFFCEEETRLQIPRLLDTLRRYDPSKEWFLGKALYDEESTIIHHYAFSENPTVFKYPDFAAGWALSIPLVNKLAKRLKSEALKSDFTIDLKHEIALYIWDKGGGPALTPVPEFCTEDVDPRCVTTFHSFLPLCGVPVKKEEIFVAVKTCKKFHADRIPIVKKTWAAQASLIEYYSDYAETAIPTVDLGIPNTDRGHCGKTFAILEKFLNHSHNKISWLVIVDDDTLISISRLRHLLSCYDSSDPVFLGERYGYGLGTGGYSYVTGGGGMVFSREAIRRLLVSSCRCYSNDAPDDMVLGMCFSGLGVPVTHSPLFHQARPVDYPKDYLAHQIPVSFHKHWHIDPVKVYLTWLAPSEEDQATQETQKDPREEL	orientation_not_applicable	122	cytoplasmic_type_not_applicable	tail	467	99	367	0.21244635193133046	0.24795081967213115	367	AWIFF	EEETR	0	0	no	0.00832838	0.9916716158185589
Q8BHT6	B3GLT_MOUSE	Beta-1,3-glucosyltransferase (Beta3Glc-T) (EC 2.4.1.-) (Beta 3-glucosyltransferase) (Beta-3-glycosyltransferase-like)	B3glct B3galtl Gm1057	Mus musculus (Mouse)	489	MRPPALLALFSCSAAFALMSEEIKEKVTPSQDLRQSSLPGRHDIDLKEIVFVIQSQSNSFHAKRAEQLKKNILKQAANLTQDLPRVLLLHQLAKQEGAWTILPLLPHFSVTYSKNSAWIFFCEEETRLQIPRLLDTLRRYDPSKEWFLGKALYDEESTIIHHYAFSENPTVFKYPDFAAGWALSIPLVNKLAKRLKSEALKSDFTIDLKHEIALYIWDKGGGPALTPVPEFCTEDVDPRCVTTFHSFLPLCGVPVKKEEIFVAVKTCKKFHADRIPIVKKTWAAQASLIEYYSDYAETAIPTVDLGIPNTDRGHCGKTFAILEKFLNHSHNKISWLVIVDDDTLISISRLRHLLSCYDSSDPVFLGERYGYGLGTGGYSYVTGGGGMVFSREAIRRLLVSSCRCYSNDAPDDMVLGMCFSGLGVPVTHSPLFHQARPVDYPKDYLAHQIPVSFHKHWHIDPVKVYLTWLAPSEEDQATQETQKDPREEL	NA	type II/IV	23	489	Extracellular	IKEKVTPSQDLRQSSLPGRHDIDLKEIVFVIQSQSNSFHAKRAEQLKKNILKQAANLTQDLPRVLLLHQLAKQEGAWTILPLLPHFSVTYSKNSAWIFFCEEETRLQIPRLLDTLRRYDPSKEWFLGKALYDEESTIIHHYAFSENPTVFKYPDFAAGWALSIPLVNKLAKRLKSEALKSDFTIDLKHEIALYIWDKGGGPALTPVPEFCTEDVDPRCVTTFHSFLPLCGVPVKKEEIFVAVKTCKKFHADRIPIVKKTWAAQASLIEYYSDYAETAIPTVDLGIPNTDRGHCGKTFAILEKFLNHSHNKISWLVIVDDDTLISISRLRHLLSCYDSSDPVFLGERYGYGLGTGGYSYVTGGGGMVFSREAIRRLLVSSCRCYSNDAPDDMVLGMCFSGLGVPVTHSPLFHQARPVDYPKDYLAHQIPVSFHKHWHIDPVKVYLTWLAPSEEDQATQETQKDPREEL	orientation_not_applicable	232	cytoplasmic_type_not_applicable	tail	467	209	257	0.44849785407725323	0.4733606557377049	257	PVPEF	TEDVD	0	0	no	0.00225996	0.9977400433842759
Q8BHT6	B3GLT_MOUSE	Beta-1,3-glucosyltransferase (Beta3Glc-T) (EC 2.4.1.-) (Beta 3-glucosyltransferase) (Beta-3-glycosyltransferase-like)	B3glct B3galtl Gm1057	Mus musculus (Mouse)	489	MRPPALLALFSCSAAFALMSEEIKEKVTPSQDLRQSSLPGRHDIDLKEIVFVIQSQSNSFHAKRAEQLKKNILKQAANLTQDLPRVLLLHQLAKQEGAWTILPLLPHFSVTYSKNSAWIFFCEEETRLQIPRLLDTLRRYDPSKEWFLGKALYDEESTIIHHYAFSENPTVFKYPDFAAGWALSIPLVNKLAKRLKSEALKSDFTIDLKHEIALYIWDKGGGPALTPVPEFCTEDVDPRCVTTFHSFLPLCGVPVKKEEIFVAVKTCKKFHADRIPIVKKTWAAQASLIEYYSDYAETAIPTVDLGIPNTDRGHCGKTFAILEKFLNHSHNKISWLVIVDDDTLISISRLRHLLSCYDSSDPVFLGERYGYGLGTGGYSYVTGGGGMVFSREAIRRLLVSSCRCYSNDAPDDMVLGMCFSGLGVPVTHSPLFHQARPVDYPKDYLAHQIPVSFHKHWHIDPVKVYLTWLAPSEEDQATQETQKDPREEL	NA	type II/IV	23	489	Extracellular	IKEKVTPSQDLRQSSLPGRHDIDLKEIVFVIQSQSNSFHAKRAEQLKKNILKQAANLTQDLPRVLLLHQLAKQEGAWTILPLLPHFSVTYSKNSAWIFFCEEETRLQIPRLLDTLRRYDPSKEWFLGKALYDEESTIIHHYAFSENPTVFKYPDFAAGWALSIPLVNKLAKRLKSEALKSDFTIDLKHEIALYIWDKGGGPALTPVPEFCTEDVDPRCVTTFHSFLPLCGVPVKKEEIFVAVKTCKKFHADRIPIVKKTWAAQASLIEYYSDYAETAIPTVDLGIPNTDRGHCGKTFAILEKFLNHSHNKISWLVIVDDDTLISISRLRHLLSCYDSSDPVFLGERYGYGLGTGGYSYVTGGGGMVFSREAIRRLLVSSCRCYSNDAPDDMVLGMCFSGLGVPVTHSPLFHQARPVDYPKDYLAHQIPVSFHKHWHIDPVKVYLTWLAPSEEDQATQETQKDPREEL	orientation_not_applicable	240	cytoplasmic_type_not_applicable	tail	467	217	249	0.4656652360515021	0.48975409836065575	249	DVDPR	VTTFH	0	0	no	0.00199575	0.998004
Q8BHT6	B3GLT_MOUSE	Beta-1,3-glucosyltransferase (Beta3Glc-T) (EC 2.4.1.-) (Beta 3-glucosyltransferase) (Beta-3-glycosyltransferase-like)	B3glct B3galtl Gm1057	Mus musculus (Mouse)	489	MRPPALLALFSCSAAFALMSEEIKEKVTPSQDLRQSSLPGRHDIDLKEIVFVIQSQSNSFHAKRAEQLKKNILKQAANLTQDLPRVLLLHQLAKQEGAWTILPLLPHFSVTYSKNSAWIFFCEEETRLQIPRLLDTLRRYDPSKEWFLGKALYDEESTIIHHYAFSENPTVFKYPDFAAGWALSIPLVNKLAKRLKSEALKSDFTIDLKHEIALYIWDKGGGPALTPVPEFCTEDVDPRCVTTFHSFLPLCGVPVKKEEIFVAVKTCKKFHADRIPIVKKTWAAQASLIEYYSDYAETAIPTVDLGIPNTDRGHCGKTFAILEKFLNHSHNKISWLVIVDDDTLISISRLRHLLSCYDSSDPVFLGERYGYGLGTGGYSYVTGGGGMVFSREAIRRLLVSSCRCYSNDAPDDMVLGMCFSGLGVPVTHSPLFHQARPVDYPKDYLAHQIPVSFHKHWHIDPVKVYLTWLAPSEEDQATQETQKDPREEL	NA	type II/IV	23	489	Extracellular	IKEKVTPSQDLRQSSLPGRHDIDLKEIVFVIQSQSNSFHAKRAEQLKKNILKQAANLTQDLPRVLLLHQLAKQEGAWTILPLLPHFSVTYSKNSAWIFFCEEETRLQIPRLLDTLRRYDPSKEWFLGKALYDEESTIIHHYAFSENPTVFKYPDFAAGWALSIPLVNKLAKRLKSEALKSDFTIDLKHEIALYIWDKGGGPALTPVPEFCTEDVDPRCVTTFHSFLPLCGVPVKKEEIFVAVKTCKKFHADRIPIVKKTWAAQASLIEYYSDYAETAIPTVDLGIPNTDRGHCGKTFAILEKFLNHSHNKISWLVIVDDDTLISISRLRHLLSCYDSSDPVFLGERYGYGLGTGGYSYVTGGGGMVFSREAIRRLLVSSCRCYSNDAPDDMVLGMCFSGLGVPVTHSPLFHQARPVDYPKDYLAHQIPVSFHKHWHIDPVKVYLTWLAPSEEDQATQETQKDPREEL	orientation_not_applicable	251	cytoplasmic_type_not_applicable	tail	467	228	238	0.4892703862660944	0.5122950819672131	238	SFLPL	GVPVK	0	0	no	0.00420745	0.9957925511443229
Q8BHT6	B3GLT_MOUSE	Beta-1,3-glucosyltransferase (Beta3Glc-T) (EC 2.4.1.-) (Beta 3-glucosyltransferase) (Beta-3-glycosyltransferase-like)	B3glct B3galtl Gm1057	Mus musculus (Mouse)	489	MRPPALLALFSCSAAFALMSEEIKEKVTPSQDLRQSSLPGRHDIDLKEIVFVIQSQSNSFHAKRAEQLKKNILKQAANLTQDLPRVLLLHQLAKQEGAWTILPLLPHFSVTYSKNSAWIFFCEEETRLQIPRLLDTLRRYDPSKEWFLGKALYDEESTIIHHYAFSENPTVFKYPDFAAGWALSIPLVNKLAKRLKSEALKSDFTIDLKHEIALYIWDKGGGPALTPVPEFCTEDVDPRCVTTFHSFLPLCGVPVKKEEIFVAVKTCKKFHADRIPIVKKTWAAQASLIEYYSDYAETAIPTVDLGIPNTDRGHCGKTFAILEKFLNHSHNKISWLVIVDDDTLISISRLRHLLSCYDSSDPVFLGERYGYGLGTGGYSYVTGGGGMVFSREAIRRLLVSSCRCYSNDAPDDMVLGMCFSGLGVPVTHSPLFHQARPVDYPKDYLAHQIPVSFHKHWHIDPVKVYLTWLAPSEEDQATQETQKDPREEL	NA	type II/IV	23	489	Extracellular	IKEKVTPSQDLRQSSLPGRHDIDLKEIVFVIQSQSNSFHAKRAEQLKKNILKQAANLTQDLPRVLLLHQLAKQEGAWTILPLLPHFSVTYSKNSAWIFFCEEETRLQIPRLLDTLRRYDPSKEWFLGKALYDEESTIIHHYAFSENPTVFKYPDFAAGWALSIPLVNKLAKRLKSEALKSDFTIDLKHEIALYIWDKGGGPALTPVPEFCTEDVDPRCVTTFHSFLPLCGVPVKKEEIFVAVKTCKKFHADRIPIVKKTWAAQASLIEYYSDYAETAIPTVDLGIPNTDRGHCGKTFAILEKFLNHSHNKISWLVIVDDDTLISISRLRHLLSCYDSSDPVFLGERYGYGLGTGGYSYVTGGGGMVFSREAIRRLLVSSCRCYSNDAPDDMVLGMCFSGLGVPVTHSPLFHQARPVDYPKDYLAHQIPVSFHKHWHIDPVKVYLTWLAPSEEDQATQETQKDPREEL	orientation_not_applicable	267	cytoplasmic_type_not_applicable	tail	467	244	222	0.5236051502145923	0.5450819672131147	222	VAVKT	KKFHA	0	0	no	0.00292711	0.9970728860091278
Q8BHT6	B3GLT_MOUSE	Beta-1,3-glucosyltransferase (Beta3Glc-T) (EC 2.4.1.-) (Beta 3-glucosyltransferase) (Beta-3-glycosyltransferase-like)	B3glct B3galtl Gm1057	Mus musculus (Mouse)	489	MRPPALLALFSCSAAFALMSEEIKEKVTPSQDLRQSSLPGRHDIDLKEIVFVIQSQSNSFHAKRAEQLKKNILKQAANLTQDLPRVLLLHQLAKQEGAWTILPLLPHFSVTYSKNSAWIFFCEEETRLQIPRLLDTLRRYDPSKEWFLGKALYDEESTIIHHYAFSENPTVFKYPDFAAGWALSIPLVNKLAKRLKSEALKSDFTIDLKHEIALYIWDKGGGPALTPVPEFCTEDVDPRCVTTFHSFLPLCGVPVKKEEIFVAVKTCKKFHADRIPIVKKTWAAQASLIEYYSDYAETAIPTVDLGIPNTDRGHCGKTFAILEKFLNHSHNKISWLVIVDDDTLISISRLRHLLSCYDSSDPVFLGERYGYGLGTGGYSYVTGGGGMVFSREAIRRLLVSSCRCYSNDAPDDMVLGMCFSGLGVPVTHSPLFHQARPVDYPKDYLAHQIPVSFHKHWHIDPVKVYLTWLAPSEEDQATQETQKDPREEL	NA	type II/IV	23	489	Extracellular	IKEKVTPSQDLRQSSLPGRHDIDLKEIVFVIQSQSNSFHAKRAEQLKKNILKQAANLTQDLPRVLLLHQLAKQEGAWTILPLLPHFSVTYSKNSAWIFFCEEETRLQIPRLLDTLRRYDPSKEWFLGKALYDEESTIIHHYAFSENPTVFKYPDFAAGWALSIPLVNKLAKRLKSEALKSDFTIDLKHEIALYIWDKGGGPALTPVPEFCTEDVDPRCVTTFHSFLPLCGVPVKKEEIFVAVKTCKKFHADRIPIVKKTWAAQASLIEYYSDYAETAIPTVDLGIPNTDRGHCGKTFAILEKFLNHSHNKISWLVIVDDDTLISISRLRHLLSCYDSSDPVFLGERYGYGLGTGGYSYVTGGGGMVFSREAIRRLLVSSCRCYSNDAPDDMVLGMCFSGLGVPVTHSPLFHQARPVDYPKDYLAHQIPVSFHKHWHIDPVKVYLTWLAPSEEDQATQETQKDPREEL	orientation_not_applicable	315	cytoplasmic_type_not_applicable	tail	467	292	174	0.6266094420600858	0.6434426229508197	174	TDRGH	GKTFA	0	0	no	0.00213381	0.9978661905531955
Q8BHT6	B3GLT_MOUSE	Beta-1,3-glucosyltransferase (Beta3Glc-T) (EC 2.4.1.-) (Beta 3-glucosyltransferase) (Beta-3-glycosyltransferase-like)	B3glct B3galtl Gm1057	Mus musculus (Mouse)	489	MRPPALLALFSCSAAFALMSEEIKEKVTPSQDLRQSSLPGRHDIDLKEIVFVIQSQSNSFHAKRAEQLKKNILKQAANLTQDLPRVLLLHQLAKQEGAWTILPLLPHFSVTYSKNSAWIFFCEEETRLQIPRLLDTLRRYDPSKEWFLGKALYDEESTIIHHYAFSENPTVFKYPDFAAGWALSIPLVNKLAKRLKSEALKSDFTIDLKHEIALYIWDKGGGPALTPVPEFCTEDVDPRCVTTFHSFLPLCGVPVKKEEIFVAVKTCKKFHADRIPIVKKTWAAQASLIEYYSDYAETAIPTVDLGIPNTDRGHCGKTFAILEKFLNHSHNKISWLVIVDDDTLISISRLRHLLSCYDSSDPVFLGERYGYGLGTGGYSYVTGGGGMVFSREAIRRLLVSSCRCYSNDAPDDMVLGMCFSGLGVPVTHSPLFHQARPVDYPKDYLAHQIPVSFHKHWHIDPVKVYLTWLAPSEEDQATQETQKDPREEL	NA	type II/IV	23	489	Extracellular	IKEKVTPSQDLRQSSLPGRHDIDLKEIVFVIQSQSNSFHAKRAEQLKKNILKQAANLTQDLPRVLLLHQLAKQEGAWTILPLLPHFSVTYSKNSAWIFFCEEETRLQIPRLLDTLRRYDPSKEWFLGKALYDEESTIIHHYAFSENPTVFKYPDFAAGWALSIPLVNKLAKRLKSEALKSDFTIDLKHEIALYIWDKGGGPALTPVPEFCTEDVDPRCVTTFHSFLPLCGVPVKKEEIFVAVKTCKKFHADRIPIVKKTWAAQASLIEYYSDYAETAIPTVDLGIPNTDRGHCGKTFAILEKFLNHSHNKISWLVIVDDDTLISISRLRHLLSCYDSSDPVFLGERYGYGLGTGGYSYVTGGGGMVFSREAIRRLLVSSCRCYSNDAPDDMVLGMCFSGLGVPVTHSPLFHQARPVDYPKDYLAHQIPVSFHKHWHIDPVKVYLTWLAPSEEDQATQETQKDPREEL	orientation_not_applicable	356	cytoplasmic_type_not_applicable	tail	467	333	133	0.7145922746781116	0.7274590163934426	133	RHLLS	YDSSD	0	0	no	0.00257083	0.9974291662229741
Q8BHT6	B3GLT_MOUSE	Beta-1,3-glucosyltransferase (Beta3Glc-T) (EC 2.4.1.-) (Beta 3-glucosyltransferase) (Beta-3-glycosyltransferase-like)	B3glct B3galtl Gm1057	Mus musculus (Mouse)	489	MRPPALLALFSCSAAFALMSEEIKEKVTPSQDLRQSSLPGRHDIDLKEIVFVIQSQSNSFHAKRAEQLKKNILKQAANLTQDLPRVLLLHQLAKQEGAWTILPLLPHFSVTYSKNSAWIFFCEEETRLQIPRLLDTLRRYDPSKEWFLGKALYDEESTIIHHYAFSENPTVFKYPDFAAGWALSIPLVNKLAKRLKSEALKSDFTIDLKHEIALYIWDKGGGPALTPVPEFCTEDVDPRCVTTFHSFLPLCGVPVKKEEIFVAVKTCKKFHADRIPIVKKTWAAQASLIEYYSDYAETAIPTVDLGIPNTDRGHCGKTFAILEKFLNHSHNKISWLVIVDDDTLISISRLRHLLSCYDSSDPVFLGERYGYGLGTGGYSYVTGGGGMVFSREAIRRLLVSSCRCYSNDAPDDMVLGMCFSGLGVPVTHSPLFHQARPVDYPKDYLAHQIPVSFHKHWHIDPVKVYLTWLAPSEEDQATQETQKDPREEL	NA	type II/IV	23	489	Extracellular	IKEKVTPSQDLRQSSLPGRHDIDLKEIVFVIQSQSNSFHAKRAEQLKKNILKQAANLTQDLPRVLLLHQLAKQEGAWTILPLLPHFSVTYSKNSAWIFFCEEETRLQIPRLLDTLRRYDPSKEWFLGKALYDEESTIIHHYAFSENPTVFKYPDFAAGWALSIPLVNKLAKRLKSEALKSDFTIDLKHEIALYIWDKGGGPALTPVPEFCTEDVDPRCVTTFHSFLPLCGVPVKKEEIFVAVKTCKKFHADRIPIVKKTWAAQASLIEYYSDYAETAIPTVDLGIPNTDRGHCGKTFAILEKFLNHSHNKISWLVIVDDDTLISISRLRHLLSCYDSSDPVFLGERYGYGLGTGGYSYVTGGGGMVFSREAIRRLLVSSCRCYSNDAPDDMVLGMCFSGLGVPVTHSPLFHQARPVDYPKDYLAHQIPVSFHKHWHIDPVKVYLTWLAPSEEDQATQETQKDPREEL	orientation_not_applicable	402	cytoplasmic_type_not_applicable	tail	467	379	87	0.8133047210300429	0.8217213114754098	87	LLVSS	RCYSN	0	2	no	0.00429091	0.9957090930653373
Q8BHT6	B3GLT_MOUSE	Beta-1,3-glucosyltransferase (Beta3Glc-T) (EC 2.4.1.-) (Beta 3-glucosyltransferase) (Beta-3-glycosyltransferase-like)	B3glct B3galtl Gm1057	Mus musculus (Mouse)	489	MRPPALLALFSCSAAFALMSEEIKEKVTPSQDLRQSSLPGRHDIDLKEIVFVIQSQSNSFHAKRAEQLKKNILKQAANLTQDLPRVLLLHQLAKQEGAWTILPLLPHFSVTYSKNSAWIFFCEEETRLQIPRLLDTLRRYDPSKEWFLGKALYDEESTIIHHYAFSENPTVFKYPDFAAGWALSIPLVNKLAKRLKSEALKSDFTIDLKHEIALYIWDKGGGPALTPVPEFCTEDVDPRCVTTFHSFLPLCGVPVKKEEIFVAVKTCKKFHADRIPIVKKTWAAQASLIEYYSDYAETAIPTVDLGIPNTDRGHCGKTFAILEKFLNHSHNKISWLVIVDDDTLISISRLRHLLSCYDSSDPVFLGERYGYGLGTGGYSYVTGGGGMVFSREAIRRLLVSSCRCYSNDAPDDMVLGMCFSGLGVPVTHSPLFHQARPVDYPKDYLAHQIPVSFHKHWHIDPVKVYLTWLAPSEEDQATQETQKDPREEL	NA	type II/IV	23	489	Extracellular	IKEKVTPSQDLRQSSLPGRHDIDLKEIVFVIQSQSNSFHAKRAEQLKKNILKQAANLTQDLPRVLLLHQLAKQEGAWTILPLLPHFSVTYSKNSAWIFFCEEETRLQIPRLLDTLRRYDPSKEWFLGKALYDEESTIIHHYAFSENPTVFKYPDFAAGWALSIPLVNKLAKRLKSEALKSDFTIDLKHEIALYIWDKGGGPALTPVPEFCTEDVDPRCVTTFHSFLPLCGVPVKKEEIFVAVKTCKKFHADRIPIVKKTWAAQASLIEYYSDYAETAIPTVDLGIPNTDRGHCGKTFAILEKFLNHSHNKISWLVIVDDDTLISISRLRHLLSCYDSSDPVFLGERYGYGLGTGGYSYVTGGGGMVFSREAIRRLLVSSCRCYSNDAPDDMVLGMCFSGLGVPVTHSPLFHQARPVDYPKDYLAHQIPVSFHKHWHIDPVKVYLTWLAPSEEDQATQETQKDPREEL	orientation_not_applicable	404	cytoplasmic_type_not_applicable	tail	467	381	85	0.8175965665236051	0.8258196721311475	85	VSSCR	YSNDA	2	0	no	0.00750569	0.9924943139856339
Q8BHT6	B3GLT_MOUSE	Beta-1,3-glucosyltransferase (Beta3Glc-T) (EC 2.4.1.-) (Beta 3-glucosyltransferase) (Beta-3-glycosyltransferase-like)	B3glct B3galtl Gm1057	Mus musculus (Mouse)	489	MRPPALLALFSCSAAFALMSEEIKEKVTPSQDLRQSSLPGRHDIDLKEIVFVIQSQSNSFHAKRAEQLKKNILKQAANLTQDLPRVLLLHQLAKQEGAWTILPLLPHFSVTYSKNSAWIFFCEEETRLQIPRLLDTLRRYDPSKEWFLGKALYDEESTIIHHYAFSENPTVFKYPDFAAGWALSIPLVNKLAKRLKSEALKSDFTIDLKHEIALYIWDKGGGPALTPVPEFCTEDVDPRCVTTFHSFLPLCGVPVKKEEIFVAVKTCKKFHADRIPIVKKTWAAQASLIEYYSDYAETAIPTVDLGIPNTDRGHCGKTFAILEKFLNHSHNKISWLVIVDDDTLISISRLRHLLSCYDSSDPVFLGERYGYGLGTGGYSYVTGGGGMVFSREAIRRLLVSSCRCYSNDAPDDMVLGMCFSGLGVPVTHSPLFHQARPVDYPKDYLAHQIPVSFHKHWHIDPVKVYLTWLAPSEEDQATQETQKDPREEL	NA	type II/IV	23	489	Extracellular	IKEKVTPSQDLRQSSLPGRHDIDLKEIVFVIQSQSNSFHAKRAEQLKKNILKQAANLTQDLPRVLLLHQLAKQEGAWTILPLLPHFSVTYSKNSAWIFFCEEETRLQIPRLLDTLRRYDPSKEWFLGKALYDEESTIIHHYAFSENPTVFKYPDFAAGWALSIPLVNKLAKRLKSEALKSDFTIDLKHEIALYIWDKGGGPALTPVPEFCTEDVDPRCVTTFHSFLPLCGVPVKKEEIFVAVKTCKKFHADRIPIVKKTWAAQASLIEYYSDYAETAIPTVDLGIPNTDRGHCGKTFAILEKFLNHSHNKISWLVIVDDDTLISISRLRHLLSCYDSSDPVFLGERYGYGLGTGGYSYVTGGGGMVFSREAIRRLLVSSCRCYSNDAPDDMVLGMCFSGLGVPVTHSPLFHQARPVDYPKDYLAHQIPVSFHKHWHIDPVKVYLTWLAPSEEDQATQETQKDPREEL	orientation_not_applicable	418	cytoplasmic_type_not_applicable	tail	467	395	71	0.8476394849785408	0.8545081967213115	71	MVLGM	FSGLG	0	0	no	0.00317305	0.9968269537569723
Q8BI08	MAL2_MOUSE	Protein MAL2	Mal2	Mus musculus (Mouse)	175	MSAGGAVPPPPNPAVSFPAPRVTLPAGPDILRTYSGAFVCLEIVLGGLVWILVASSNVPLPLLQGWVMFVSVTAFFFSLLFLGLFLSGMVTQIDANWNFLDFVYHFIVFVFYFGAFLLEAAATSLHDLQCNTTMTVKPLLNDNQYNINVAATVFAFMTTACYGCSLGLALRRWRP	NA	multi	34	54	Transmembrane	YSGAFVCLEIVLGGLVWILVA	outward	40	cytoplasmic_type_not_applicable	extracellular_type_not_applicable	21	6	14	0.3	0.22413793103448276	135	SGAFV	LEIVL	0	0	no	0.00623115	0.9937688483617303
Q8BI08	MAL2_MOUSE	Protein MAL2	Mal2	Mus musculus (Mouse)	175	MSAGGAVPPPPNPAVSFPAPRVTLPAGPDILRTYSGAFVCLEIVLGGLVWILVASSNVPLPLLQGWVMFVSVTAFFFSLLFLGLFLSGMVTQIDANWNFLDFVYHFIVFVFYFGAFLLEAAATSLHDLQCNTTMTVKPLLNDNQYNINVAATVFAFMTTACYGCSLGLALRRWRP	NA	multi	149	169	Transmembrane	VAATVFAFMTTACYGCSLGLA	inward	161	cytoplasmic_type_not_applicable	extracellular_type_not_applicable	21	12	8	0.6	0.9195402298850575	14	FMTTA	YGCSL	0	1	no	0.0367735	0.963226
Q8BI08	MAL2_MOUSE	Protein MAL2	Mal2	Mus musculus (Mouse)	175	MSAGGAVPPPPNPAVSFPAPRVTLPAGPDILRTYSGAFVCLEIVLGGLVWILVASSNVPLPLLQGWVMFVSVTAFFFSLLFLGLFLSGMVTQIDANWNFLDFVYHFIVFVFYFGAFLLEAAATSLHDLQCNTTMTVKPLLNDNQYNINVAATVFAFMTTACYGCSLGLALRRWRP	NA	multi	149	169	Transmembrane	VAATVFAFMTTACYGCSLGLA	inward	164	cytoplasmic_type_not_applicable	extracellular_type_not_applicable	21	15	5	0.75	0.9367816091954023	11	TACYG	SLGLA	1	0	no	0.012443796582481624	0.9875562034175184
Q8BI08	MAL2_MOUSE	Protein MAL2	Mal2	Mus musculus (Mouse)	175	MSAGGAVPPPPNPAVSFPAPRVTLPAGPDILRTYSGAFVCLEIVLGGLVWILVASSNVPLPLLQGWVMFVSVTAFFFSLLFLGLFLSGMVTQIDANWNFLDFVYHFIVFVFYFGAFLLEAAATSLHDLQCNTTMTVKPLLNDNQYNINVAATVFAFMTTACYGCSLGLALRRWRP	NA	multi	123	148	Extracellular	TSLHDLQCNTTMTVKPLLNDNQYNIN	orientation_not_applicable	130	cytoplasmic_type_not_applicable	loop	26	7	18	0.28	0.7413793103448276	45	LHDLQ	NTTMT	0	0	no	0.00254971	0.9974502946569307
Q8BIZ0	PCD20_MOUSE	Protocadherin-20	Pcdh20	Mus musculus (Mouse)	952	MRGRGNARSLLVQAVSLRPATWHPCLDMGHLHRPSSRTSHRNLPHVFLLFLFVGPFNCLASYSRATELLYSLNEGLPAGVLIGSLAEDLRLLPRASGRQNQQLLHPERTASEGNPPLSFSLASGGLSGQYVTLNNRSGELHTSAQEIDREALCLDGGGGAAWAGSTSIASSPSSDSCLLLLDVLVLPQEYFRFVKVKIAIRDINDNAPQFPISEISVWVPENSPVNTRLAIEHPAVDPDVGINGVQTYRLLDYHGMFTLDVEENENGERTPYLIVMGALDRETQDQYVSIIIAEDGGSPPLLGSATLTIGISDINDNCPLFIDSQINVTVYGNATVGTPVATVQAVDRDLGTNAQITYSYSQKVPQETKDLFHLDEVTGVIKLSSKIGGSVLQTHKLTILANGPGCIPAVITALVSIIKVVFRPPEIVPRYIANEVDGVVYLKELEPVNTPIAFFTIRDPEGKYKINCFLDGEGPFRLAPYKPYNNEYLLETTKPMDYEVQSFYEIAVVAWNSEGFHVKRIIKVQLLDDNDNAPVFLQPLIELTIEENNAPNAFLTKLYATDADSGEMGRVSYFLGPDAPSYFSLDSVTGILTVSTQLDREEKEKYRYTVRAVDCGTPPRESVATVALTVLDKNDNSPRFINKDFSFFVPENFPGYGEIGVISVTDADAGRNGWVALSVMNQSDIFVIDTGKGMLRAKVSLDREQQSSYTLWVEAVDGGEPALSSTTKITILLLDINDNPPLVLFPQSNMSYLLVLPSTLPGSPVTEVYAVDKDTGMNAVIAYSIIGRRGPRPESFRIDPKTGNITLEEALLQTDYGLHRLLVKVSDHGYPEPLHSTVMVNLFVNDTVSNESYIESLLRKEPEINIEEKEPQISIEPTHRKVESMSCMPTLVALSVISLGSITLVTGMGIYICLRKGKKHHREDDNLEVQIPLKGKIDLCMRERKPVDISNI	NA	type I/III	61	891	Extracellular	SYSRATELLYSLNEGLPAGVLIGSLAEDLRLLPRASGRQNQQLLHPERTASEGNPPLSFSLASGGLSGQYVTLNNRSGELHTSAQEIDREALCLDGGGGAAWAGSTSIASSPSSDSCLLLLDVLVLPQEYFRFVKVKIAIRDINDNAPQFPISEISVWVPENSPVNTRLAIEHPAVDPDVGINGVQTYRLLDYHGMFTLDVEENENGERTPYLIVMGALDRETQDQYVSIIIAEDGGSPPLLGSATLTIGISDINDNCPLFIDSQINVTVYGNATVGTPVATVQAVDRDLGTNAQITYSYSQKVPQETKDLFHLDEVTGVIKLSSKIGGSVLQTHKLTILANGPGCIPAVITALVSIIKVVFRPPEIVPRYIANEVDGVVYLKELEPVNTPIAFFTIRDPEGKYKINCFLDGEGPFRLAPYKPYNNEYLLETTKPMDYEVQSFYEIAVVAWNSEGFHVKRIIKVQLLDDNDNAPVFLQPLIELTIEENNAPNAFLTKLYATDADSGEMGRVSYFLGPDAPSYFSLDSVTGILTVSTQLDREEKEKYRYTVRAVDCGTPPRESVATVALTVLDKNDNSPRFINKDFSFFVPENFPGYGEIGVISVTDADAGRNGWVALSVMNQSDIFVIDTGKGMLRAKVSLDREQQSSYTLWVEAVDGGEPALSSTTKITILLLDINDNPPLVLFPQSNMSYLLVLPSTLPGSPVTEVYAVDKDTGMNAVIAYSIIGRRGPRPESFRIDPKTGNITLEEALLQTDYGLHRLLVKVSDHGYPEPLHSTVMVNLFVNDTVSNESYIESLLRKEPEINIEEKEPQISIEPTHRKVESMSCMPTL	orientation_not_applicable	153	cytoplasmic_type_not_applicable	head	831	92	738	0.1108433734939759	0.1598317560462671	799	DREAL	LDGGG	0	0	no	0.00226645	0.9977335500336919
Q8BIZ0	PCD20_MOUSE	Protocadherin-20	Pcdh20	Mus musculus (Mouse)	952	MRGRGNARSLLVQAVSLRPATWHPCLDMGHLHRPSSRTSHRNLPHVFLLFLFVGPFNCLASYSRATELLYSLNEGLPAGVLIGSLAEDLRLLPRASGRQNQQLLHPERTASEGNPPLSFSLASGGLSGQYVTLNNRSGELHTSAQEIDREALCLDGGGGAAWAGSTSIASSPSSDSCLLLLDVLVLPQEYFRFVKVKIAIRDINDNAPQFPISEISVWVPENSPVNTRLAIEHPAVDPDVGINGVQTYRLLDYHGMFTLDVEENENGERTPYLIVMGALDRETQDQYVSIIIAEDGGSPPLLGSATLTIGISDINDNCPLFIDSQINVTVYGNATVGTPVATVQAVDRDLGTNAQITYSYSQKVPQETKDLFHLDEVTGVIKLSSKIGGSVLQTHKLTILANGPGCIPAVITALVSIIKVVFRPPEIVPRYIANEVDGVVYLKELEPVNTPIAFFTIRDPEGKYKINCFLDGEGPFRLAPYKPYNNEYLLETTKPMDYEVQSFYEIAVVAWNSEGFHVKRIIKVQLLDDNDNAPVFLQPLIELTIEENNAPNAFLTKLYATDADSGEMGRVSYFLGPDAPSYFSLDSVTGILTVSTQLDREEKEKYRYTVRAVDCGTPPRESVATVALTVLDKNDNSPRFINKDFSFFVPENFPGYGEIGVISVTDADAGRNGWVALSVMNQSDIFVIDTGKGMLRAKVSLDREQQSSYTLWVEAVDGGEPALSSTTKITILLLDINDNPPLVLFPQSNMSYLLVLPSTLPGSPVTEVYAVDKDTGMNAVIAYSIIGRRGPRPESFRIDPKTGNITLEEALLQTDYGLHRLLVKVSDHGYPEPLHSTVMVNLFVNDTVSNESYIESLLRKEPEINIEEKEPQISIEPTHRKVESMSCMPTLVALSVISLGSITLVTGMGIYICLRKGKKHHREDDNLEVQIPLKGKIDLCMRERKPVDISNI	NA	type I/III	61	891	Extracellular	SYSRATELLYSLNEGLPAGVLIGSLAEDLRLLPRASGRQNQQLLHPERTASEGNPPLSFSLASGGLSGQYVTLNNRSGELHTSAQEIDREALCLDGGGGAAWAGSTSIASSPSSDSCLLLLDVLVLPQEYFRFVKVKIAIRDINDNAPQFPISEISVWVPENSPVNTRLAIEHPAVDPDVGINGVQTYRLLDYHGMFTLDVEENENGERTPYLIVMGALDRETQDQYVSIIIAEDGGSPPLLGSATLTIGISDINDNCPLFIDSQINVTVYGNATVGTPVATVQAVDRDLGTNAQITYSYSQKVPQETKDLFHLDEVTGVIKLSSKIGGSVLQTHKLTILANGPGCIPAVITALVSIIKVVFRPPEIVPRYIANEVDGVVYLKELEPVNTPIAFFTIRDPEGKYKINCFLDGEGPFRLAPYKPYNNEYLLETTKPMDYEVQSFYEIAVVAWNSEGFHVKRIIKVQLLDDNDNAPVFLQPLIELTIEENNAPNAFLTKLYATDADSGEMGRVSYFLGPDAPSYFSLDSVTGILTVSTQLDREEKEKYRYTVRAVDCGTPPRESVATVALTVLDKNDNSPRFINKDFSFFVPENFPGYGEIGVISVTDADAGRNGWVALSVMNQSDIFVIDTGKGMLRAKVSLDREQQSSYTLWVEAVDGGEPALSSTTKITILLLDINDNPPLVLFPQSNMSYLLVLPSTLPGSPVTEVYAVDKDTGMNAVIAYSIIGRRGPRPESFRIDPKTGNITLEEALLQTDYGLHRLLVKVSDHGYPEPLHSTVMVNLFVNDTVSNESYIESLLRKEPEINIEEKEPQISIEPTHRKVESMSCMPTL	orientation_not_applicable	177	cytoplasmic_type_not_applicable	head	831	116	714	0.13975903614457832	0.18506834910620398	775	PSSDS	LLLLD	0	0	no	0.00199236	0.998008
Q8BIZ0	PCD20_MOUSE	Protocadherin-20	Pcdh20	Mus musculus (Mouse)	952	MRGRGNARSLLVQAVSLRPATWHPCLDMGHLHRPSSRTSHRNLPHVFLLFLFVGPFNCLASYSRATELLYSLNEGLPAGVLIGSLAEDLRLLPRASGRQNQQLLHPERTASEGNPPLSFSLASGGLSGQYVTLNNRSGELHTSAQEIDREALCLDGGGGAAWAGSTSIASSPSSDSCLLLLDVLVLPQEYFRFVKVKIAIRDINDNAPQFPISEISVWVPENSPVNTRLAIEHPAVDPDVGINGVQTYRLLDYHGMFTLDVEENENGERTPYLIVMGALDRETQDQYVSIIIAEDGGSPPLLGSATLTIGISDINDNCPLFIDSQINVTVYGNATVGTPVATVQAVDRDLGTNAQITYSYSQKVPQETKDLFHLDEVTGVIKLSSKIGGSVLQTHKLTILANGPGCIPAVITALVSIIKVVFRPPEIVPRYIANEVDGVVYLKELEPVNTPIAFFTIRDPEGKYKINCFLDGEGPFRLAPYKPYNNEYLLETTKPMDYEVQSFYEIAVVAWNSEGFHVKRIIKVQLLDDNDNAPVFLQPLIELTIEENNAPNAFLTKLYATDADSGEMGRVSYFLGPDAPSYFSLDSVTGILTVSTQLDREEKEKYRYTVRAVDCGTPPRESVATVALTVLDKNDNSPRFINKDFSFFVPENFPGYGEIGVISVTDADAGRNGWVALSVMNQSDIFVIDTGKGMLRAKVSLDREQQSSYTLWVEAVDGGEPALSSTTKITILLLDINDNPPLVLFPQSNMSYLLVLPSTLPGSPVTEVYAVDKDTGMNAVIAYSIIGRRGPRPESFRIDPKTGNITLEEALLQTDYGLHRLLVKVSDHGYPEPLHSTVMVNLFVNDTVSNESYIESLLRKEPEINIEEKEPQISIEPTHRKVESMSCMPTLVALSVISLGSITLVTGMGIYICLRKGKKHHREDDNLEVQIPLKGKIDLCMRERKPVDISNI	NA	type I/III	61	891	Extracellular	SYSRATELLYSLNEGLPAGVLIGSLAEDLRLLPRASGRQNQQLLHPERTASEGNPPLSFSLASGGLSGQYVTLNNRSGELHTSAQEIDREALCLDGGGGAAWAGSTSIASSPSSDSCLLLLDVLVLPQEYFRFVKVKIAIRDINDNAPQFPISEISVWVPENSPVNTRLAIEHPAVDPDVGINGVQTYRLLDYHGMFTLDVEENENGERTPYLIVMGALDRETQDQYVSIIIAEDGGSPPLLGSATLTIGISDINDNCPLFIDSQINVTVYGNATVGTPVATVQAVDRDLGTNAQITYSYSQKVPQETKDLFHLDEVTGVIKLSSKIGGSVLQTHKLTILANGPGCIPAVITALVSIIKVVFRPPEIVPRYIANEVDGVVYLKELEPVNTPIAFFTIRDPEGKYKINCFLDGEGPFRLAPYKPYNNEYLLETTKPMDYEVQSFYEIAVVAWNSEGFHVKRIIKVQLLDDNDNAPVFLQPLIELTIEENNAPNAFLTKLYATDADSGEMGRVSYFLGPDAPSYFSLDSVTGILTVSTQLDREEKEKYRYTVRAVDCGTPPRESVATVALTVLDKNDNSPRFINKDFSFFVPENFPGYGEIGVISVTDADAGRNGWVALSVMNQSDIFVIDTGKGMLRAKVSLDREQQSSYTLWVEAVDGGEPALSSTTKITILLLDINDNPPLVLFPQSNMSYLLVLPSTLPGSPVTEVYAVDKDTGMNAVIAYSIIGRRGPRPESFRIDPKTGNITLEEALLQTDYGLHRLLVKVSDHGYPEPLHSTVMVNLFVNDTVSNESYIESLLRKEPEINIEEKEPQISIEPTHRKVESMSCMPTL	orientation_not_applicable	318	cytoplasmic_type_not_applicable	head	831	257	573	0.3096385542168675	0.3333333333333333	634	DINDN	PLFID	0	0	no	0.00154231	0.9984576858283968
Q8BIZ0	PCD20_MOUSE	Protocadherin-20	Pcdh20	Mus musculus (Mouse)	952	MRGRGNARSLLVQAVSLRPATWHPCLDMGHLHRPSSRTSHRNLPHVFLLFLFVGPFNCLASYSRATELLYSLNEGLPAGVLIGSLAEDLRLLPRASGRQNQQLLHPERTASEGNPPLSFSLASGGLSGQYVTLNNRSGELHTSAQEIDREALCLDGGGGAAWAGSTSIASSPSSDSCLLLLDVLVLPQEYFRFVKVKIAIRDINDNAPQFPISEISVWVPENSPVNTRLAIEHPAVDPDVGINGVQTYRLLDYHGMFTLDVEENENGERTPYLIVMGALDRETQDQYVSIIIAEDGGSPPLLGSATLTIGISDINDNCPLFIDSQINVTVYGNATVGTPVATVQAVDRDLGTNAQITYSYSQKVPQETKDLFHLDEVTGVIKLSSKIGGSVLQTHKLTILANGPGCIPAVITALVSIIKVVFRPPEIVPRYIANEVDGVVYLKELEPVNTPIAFFTIRDPEGKYKINCFLDGEGPFRLAPYKPYNNEYLLETTKPMDYEVQSFYEIAVVAWNSEGFHVKRIIKVQLLDDNDNAPVFLQPLIELTIEENNAPNAFLTKLYATDADSGEMGRVSYFLGPDAPSYFSLDSVTGILTVSTQLDREEKEKYRYTVRAVDCGTPPRESVATVALTVLDKNDNSPRFINKDFSFFVPENFPGYGEIGVISVTDADAGRNGWVALSVMNQSDIFVIDTGKGMLRAKVSLDREQQSSYTLWVEAVDGGEPALSSTTKITILLLDINDNPPLVLFPQSNMSYLLVLPSTLPGSPVTEVYAVDKDTGMNAVIAYSIIGRRGPRPESFRIDPKTGNITLEEALLQTDYGLHRLLVKVSDHGYPEPLHSTVMVNLFVNDTVSNESYIESLLRKEPEINIEEKEPQISIEPTHRKVESMSCMPTLVALSVISLGSITLVTGMGIYICLRKGKKHHREDDNLEVQIPLKGKIDLCMRERKPVDISNI	NA	type I/III	61	891	Extracellular	SYSRATELLYSLNEGLPAGVLIGSLAEDLRLLPRASGRQNQQLLHPERTASEGNPPLSFSLASGGLSGQYVTLNNRSGELHTSAQEIDREALCLDGGGGAAWAGSTSIASSPSSDSCLLLLDVLVLPQEYFRFVKVKIAIRDINDNAPQFPISEISVWVPENSPVNTRLAIEHPAVDPDVGINGVQTYRLLDYHGMFTLDVEENENGERTPYLIVMGALDRETQDQYVSIIIAEDGGSPPLLGSATLTIGISDINDNCPLFIDSQINVTVYGNATVGTPVATVQAVDRDLGTNAQITYSYSQKVPQETKDLFHLDEVTGVIKLSSKIGGSVLQTHKLTILANGPGCIPAVITALVSIIKVVFRPPEIVPRYIANEVDGVVYLKELEPVNTPIAFFTIRDPEGKYKINCFLDGEGPFRLAPYKPYNNEYLLETTKPMDYEVQSFYEIAVVAWNSEGFHVKRIIKVQLLDDNDNAPVFLQPLIELTIEENNAPNAFLTKLYATDADSGEMGRVSYFLGPDAPSYFSLDSVTGILTVSTQLDREEKEKYRYTVRAVDCGTPPRESVATVALTVLDKNDNSPRFINKDFSFFVPENFPGYGEIGVISVTDADAGRNGWVALSVMNQSDIFVIDTGKGMLRAKVSLDREQQSSYTLWVEAVDGGEPALSSTTKITILLLDINDNPPLVLFPQSNMSYLLVLPSTLPGSPVTEVYAVDKDTGMNAVIAYSIIGRRGPRPESFRIDPKTGNITLEEALLQTDYGLHRLLVKVSDHGYPEPLHSTVMVNLFVNDTVSNESYIESLLRKEPEINIEEKEPQISIEPTHRKVESMSCMPTL	orientation_not_applicable	406	cytoplasmic_type_not_applicable	head	831	345	485	0.41566265060240964	0.42586750788643535	546	ANGPG	IPAVI	0	0	no	0.00130405	0.9986959474460957
Q8BIZ0	PCD20_MOUSE	Protocadherin-20	Pcdh20	Mus musculus (Mouse)	952	MRGRGNARSLLVQAVSLRPATWHPCLDMGHLHRPSSRTSHRNLPHVFLLFLFVGPFNCLASYSRATELLYSLNEGLPAGVLIGSLAEDLRLLPRASGRQNQQLLHPERTASEGNPPLSFSLASGGLSGQYVTLNNRSGELHTSAQEIDREALCLDGGGGAAWAGSTSIASSPSSDSCLLLLDVLVLPQEYFRFVKVKIAIRDINDNAPQFPISEISVWVPENSPVNTRLAIEHPAVDPDVGINGVQTYRLLDYHGMFTLDVEENENGERTPYLIVMGALDRETQDQYVSIIIAEDGGSPPLLGSATLTIGISDINDNCPLFIDSQINVTVYGNATVGTPVATVQAVDRDLGTNAQITYSYSQKVPQETKDLFHLDEVTGVIKLSSKIGGSVLQTHKLTILANGPGCIPAVITALVSIIKVVFRPPEIVPRYIANEVDGVVYLKELEPVNTPIAFFTIRDPEGKYKINCFLDGEGPFRLAPYKPYNNEYLLETTKPMDYEVQSFYEIAVVAWNSEGFHVKRIIKVQLLDDNDNAPVFLQPLIELTIEENNAPNAFLTKLYATDADSGEMGRVSYFLGPDAPSYFSLDSVTGILTVSTQLDREEKEKYRYTVRAVDCGTPPRESVATVALTVLDKNDNSPRFINKDFSFFVPENFPGYGEIGVISVTDADAGRNGWVALSVMNQSDIFVIDTGKGMLRAKVSLDREQQSSYTLWVEAVDGGEPALSSTTKITILLLDINDNPPLVLFPQSNMSYLLVLPSTLPGSPVTEVYAVDKDTGMNAVIAYSIIGRRGPRPESFRIDPKTGNITLEEALLQTDYGLHRLLVKVSDHGYPEPLHSTVMVNLFVNDTVSNESYIESLLRKEPEINIEEKEPQISIEPTHRKVESMSCMPTLVALSVISLGSITLVTGMGIYICLRKGKKHHREDDNLEVQIPLKGKIDLCMRERKPVDISNI	NA	type I/III	61	891	Extracellular	SYSRATELLYSLNEGLPAGVLIGSLAEDLRLLPRASGRQNQQLLHPERTASEGNPPLSFSLASGGLSGQYVTLNNRSGELHTSAQEIDREALCLDGGGGAAWAGSTSIASSPSSDSCLLLLDVLVLPQEYFRFVKVKIAIRDINDNAPQFPISEISVWVPENSPVNTRLAIEHPAVDPDVGINGVQTYRLLDYHGMFTLDVEENENGERTPYLIVMGALDRETQDQYVSIIIAEDGGSPPLLGSATLTIGISDINDNCPLFIDSQINVTVYGNATVGTPVATVQAVDRDLGTNAQITYSYSQKVPQETKDLFHLDEVTGVIKLSSKIGGSVLQTHKLTILANGPGCIPAVITALVSIIKVVFRPPEIVPRYIANEVDGVVYLKELEPVNTPIAFFTIRDPEGKYKINCFLDGEGPFRLAPYKPYNNEYLLETTKPMDYEVQSFYEIAVVAWNSEGFHVKRIIKVQLLDDNDNAPVFLQPLIELTIEENNAPNAFLTKLYATDADSGEMGRVSYFLGPDAPSYFSLDSVTGILTVSTQLDREEKEKYRYTVRAVDCGTPPRESVATVALTVLDKNDNSPRFINKDFSFFVPENFPGYGEIGVISVTDADAGRNGWVALSVMNQSDIFVIDTGKGMLRAKVSLDREQQSSYTLWVEAVDGGEPALSSTTKITILLLDINDNPPLVLFPQSNMSYLLVLPSTLPGSPVTEVYAVDKDTGMNAVIAYSIIGRRGPRPESFRIDPKTGNITLEEALLQTDYGLHRLLVKVSDHGYPEPLHSTVMVNLFVNDTVSNESYIESLLRKEPEINIEEKEPQISIEPTHRKVESMSCMPTL	orientation_not_applicable	468	cytoplasmic_type_not_applicable	head	831	407	423	0.4903614457831325	0.491062	484	KYKIN	FLDGE	0	0	no	0.00181623	0.9981837743405259
Q8BIZ0	PCD20_MOUSE	Protocadherin-20	Pcdh20	Mus musculus (Mouse)	952	MRGRGNARSLLVQAVSLRPATWHPCLDMGHLHRPSSRTSHRNLPHVFLLFLFVGPFNCLASYSRATELLYSLNEGLPAGVLIGSLAEDLRLLPRASGRQNQQLLHPERTASEGNPPLSFSLASGGLSGQYVTLNNRSGELHTSAQEIDREALCLDGGGGAAWAGSTSIASSPSSDSCLLLLDVLVLPQEYFRFVKVKIAIRDINDNAPQFPISEISVWVPENSPVNTRLAIEHPAVDPDVGINGVQTYRLLDYHGMFTLDVEENENGERTPYLIVMGALDRETQDQYVSIIIAEDGGSPPLLGSATLTIGISDINDNCPLFIDSQINVTVYGNATVGTPVATVQAVDRDLGTNAQITYSYSQKVPQETKDLFHLDEVTGVIKLSSKIGGSVLQTHKLTILANGPGCIPAVITALVSIIKVVFRPPEIVPRYIANEVDGVVYLKELEPVNTPIAFFTIRDPEGKYKINCFLDGEGPFRLAPYKPYNNEYLLETTKPMDYEVQSFYEIAVVAWNSEGFHVKRIIKVQLLDDNDNAPVFLQPLIELTIEENNAPNAFLTKLYATDADSGEMGRVSYFLGPDAPSYFSLDSVTGILTVSTQLDREEKEKYRYTVRAVDCGTPPRESVATVALTVLDKNDNSPRFINKDFSFFVPENFPGYGEIGVISVTDADAGRNGWVALSVMNQSDIFVIDTGKGMLRAKVSLDREQQSSYTLWVEAVDGGEPALSSTTKITILLLDINDNPPLVLFPQSNMSYLLVLPSTLPGSPVTEVYAVDKDTGMNAVIAYSIIGRRGPRPESFRIDPKTGNITLEEALLQTDYGLHRLLVKVSDHGYPEPLHSTVMVNLFVNDTVSNESYIESLLRKEPEINIEEKEPQISIEPTHRKVESMSCMPTLVALSVISLGSITLVTGMGIYICLRKGKKHHREDDNLEVQIPLKGKIDLCMRERKPVDISNI	NA	type I/III	61	891	Extracellular	SYSRATELLYSLNEGLPAGVLIGSLAEDLRLLPRASGRQNQQLLHPERTASEGNPPLSFSLASGGLSGQYVTLNNRSGELHTSAQEIDREALCLDGGGGAAWAGSTSIASSPSSDSCLLLLDVLVLPQEYFRFVKVKIAIRDINDNAPQFPISEISVWVPENSPVNTRLAIEHPAVDPDVGINGVQTYRLLDYHGMFTLDVEENENGERTPYLIVMGALDRETQDQYVSIIIAEDGGSPPLLGSATLTIGISDINDNCPLFIDSQINVTVYGNATVGTPVATVQAVDRDLGTNAQITYSYSQKVPQETKDLFHLDEVTGVIKLSSKIGGSVLQTHKLTILANGPGCIPAVITALVSIIKVVFRPPEIVPRYIANEVDGVVYLKELEPVNTPIAFFTIRDPEGKYKINCFLDGEGPFRLAPYKPYNNEYLLETTKPMDYEVQSFYEIAVVAWNSEGFHVKRIIKVQLLDDNDNAPVFLQPLIELTIEENNAPNAFLTKLYATDADSGEMGRVSYFLGPDAPSYFSLDSVTGILTVSTQLDREEKEKYRYTVRAVDCGTPPRESVATVALTVLDKNDNSPRFINKDFSFFVPENFPGYGEIGVISVTDADAGRNGWVALSVMNQSDIFVIDTGKGMLRAKVSLDREQQSSYTLWVEAVDGGEPALSSTTKITILLLDINDNPPLVLFPQSNMSYLLVLPSTLPGSPVTEVYAVDKDTGMNAVIAYSIIGRRGPRPESFRIDPKTGNITLEEALLQTDYGLHRLLVKVSDHGYPEPLHSTVMVNLFVNDTVSNESYIESLLRKEPEINIEEKEPQISIEPTHRKVESMSCMPTL	orientation_not_applicable	615	cytoplasmic_type_not_applicable	head	831	554	276	0.6674698795180722	0.6456361724500526	337	VRAVD	GTPPR	0	0	no	0.00285865	0.9971413530267353
Q8BIZ0	PCD20_MOUSE	Protocadherin-20	Pcdh20	Mus musculus (Mouse)	952	MRGRGNARSLLVQAVSLRPATWHPCLDMGHLHRPSSRTSHRNLPHVFLLFLFVGPFNCLASYSRATELLYSLNEGLPAGVLIGSLAEDLRLLPRASGRQNQQLLHPERTASEGNPPLSFSLASGGLSGQYVTLNNRSGELHTSAQEIDREALCLDGGGGAAWAGSTSIASSPSSDSCLLLLDVLVLPQEYFRFVKVKIAIRDINDNAPQFPISEISVWVPENSPVNTRLAIEHPAVDPDVGINGVQTYRLLDYHGMFTLDVEENENGERTPYLIVMGALDRETQDQYVSIIIAEDGGSPPLLGSATLTIGISDINDNCPLFIDSQINVTVYGNATVGTPVATVQAVDRDLGTNAQITYSYSQKVPQETKDLFHLDEVTGVIKLSSKIGGSVLQTHKLTILANGPGCIPAVITALVSIIKVVFRPPEIVPRYIANEVDGVVYLKELEPVNTPIAFFTIRDPEGKYKINCFLDGEGPFRLAPYKPYNNEYLLETTKPMDYEVQSFYEIAVVAWNSEGFHVKRIIKVQLLDDNDNAPVFLQPLIELTIEENNAPNAFLTKLYATDADSGEMGRVSYFLGPDAPSYFSLDSVTGILTVSTQLDREEKEKYRYTVRAVDCGTPPRESVATVALTVLDKNDNSPRFINKDFSFFVPENFPGYGEIGVISVTDADAGRNGWVALSVMNQSDIFVIDTGKGMLRAKVSLDREQQSSYTLWVEAVDGGEPALSSTTKITILLLDINDNPPLVLFPQSNMSYLLVLPSTLPGSPVTEVYAVDKDTGMNAVIAYSIIGRRGPRPESFRIDPKTGNITLEEALLQTDYGLHRLLVKVSDHGYPEPLHSTVMVNLFVNDTVSNESYIESLLRKEPEINIEEKEPQISIEPTHRKVESMSCMPTLVALSVISLGSITLVTGMGIYICLRKGKKHHREDDNLEVQIPLKGKIDLCMRERKPVDISNI	NA	type I/III	61	891	Extracellular	SYSRATELLYSLNEGLPAGVLIGSLAEDLRLLPRASGRQNQQLLHPERTASEGNPPLSFSLASGGLSGQYVTLNNRSGELHTSAQEIDREALCLDGGGGAAWAGSTSIASSPSSDSCLLLLDVLVLPQEYFRFVKVKIAIRDINDNAPQFPISEISVWVPENSPVNTRLAIEHPAVDPDVGINGVQTYRLLDYHGMFTLDVEENENGERTPYLIVMGALDRETQDQYVSIIIAEDGGSPPLLGSATLTIGISDINDNCPLFIDSQINVTVYGNATVGTPVATVQAVDRDLGTNAQITYSYSQKVPQETKDLFHLDEVTGVIKLSSKIGGSVLQTHKLTILANGPGCIPAVITALVSIIKVVFRPPEIVPRYIANEVDGVVYLKELEPVNTPIAFFTIRDPEGKYKINCFLDGEGPFRLAPYKPYNNEYLLETTKPMDYEVQSFYEIAVVAWNSEGFHVKRIIKVQLLDDNDNAPVFLQPLIELTIEENNAPNAFLTKLYATDADSGEMGRVSYFLGPDAPSYFSLDSVTGILTVSTQLDREEKEKYRYTVRAVDCGTPPRESVATVALTVLDKNDNSPRFINKDFSFFVPENFPGYGEIGVISVTDADAGRNGWVALSVMNQSDIFVIDTGKGMLRAKVSLDREQQSSYTLWVEAVDGGEPALSSTTKITILLLDINDNPPLVLFPQSNMSYLLVLPSTLPGSPVTEVYAVDKDTGMNAVIAYSIIGRRGPRPESFRIDPKTGNITLEEALLQTDYGLHRLLVKVSDHGYPEPLHSTVMVNLFVNDTVSNESYIESLLRKEPEINIEEKEPQISIEPTHRKVESMSCMPTL	orientation_not_applicable	887	cytoplasmic_type_not_applicable	head	831	826	4	0.9951807228915662	0.9316508937960042	65	VESMS	MPTLV	0	0	no	0.00540945	0.9945905541551976
Q8BIZ0	PCD20_MOUSE	Protocadherin-20	Pcdh20	Mus musculus (Mouse)	952	MRGRGNARSLLVQAVSLRPATWHPCLDMGHLHRPSSRTSHRNLPHVFLLFLFVGPFNCLASYSRATELLYSLNEGLPAGVLIGSLAEDLRLLPRASGRQNQQLLHPERTASEGNPPLSFSLASGGLSGQYVTLNNRSGELHTSAQEIDREALCLDGGGGAAWAGSTSIASSPSSDSCLLLLDVLVLPQEYFRFVKVKIAIRDINDNAPQFPISEISVWVPENSPVNTRLAIEHPAVDPDVGINGVQTYRLLDYHGMFTLDVEENENGERTPYLIVMGALDRETQDQYVSIIIAEDGGSPPLLGSATLTIGISDINDNCPLFIDSQINVTVYGNATVGTPVATVQAVDRDLGTNAQITYSYSQKVPQETKDLFHLDEVTGVIKLSSKIGGSVLQTHKLTILANGPGCIPAVITALVSIIKVVFRPPEIVPRYIANEVDGVVYLKELEPVNTPIAFFTIRDPEGKYKINCFLDGEGPFRLAPYKPYNNEYLLETTKPMDYEVQSFYEIAVVAWNSEGFHVKRIIKVQLLDDNDNAPVFLQPLIELTIEENNAPNAFLTKLYATDADSGEMGRVSYFLGPDAPSYFSLDSVTGILTVSTQLDREEKEKYRYTVRAVDCGTPPRESVATVALTVLDKNDNSPRFINKDFSFFVPENFPGYGEIGVISVTDADAGRNGWVALSVMNQSDIFVIDTGKGMLRAKVSLDREQQSSYTLWVEAVDGGEPALSSTTKITILLLDINDNPPLVLFPQSNMSYLLVLPSTLPGSPVTEVYAVDKDTGMNAVIAYSIIGRRGPRPESFRIDPKTGNITLEEALLQTDYGLHRLLVKVSDHGYPEPLHSTVMVNLFVNDTVSNESYIESLLRKEPEINIEEKEPQISIEPTHRKVESMSCMPTLVALSVISLGSITLVTGMGIYICLRKGKKHHREDDNLEVQIPLKGKIDLCMRERKPVDISNI	NA	type I/III	913	952	Cytoplasmic	CLRKGKKHHREDDNLEVQIPLKGKIDLCMRERKPVDISNI	orientation_not_applicable	913	tail	extracellular_type_not_applicable	40	0	39	0	0.9589905362776026	39	MGIYI	LRKGK	0	0	no	0.9896277631417788	0.010372236858221195
Q8BIZ0	PCD20_MOUSE	Protocadherin-20	Pcdh20	Mus musculus (Mouse)	952	MRGRGNARSLLVQAVSLRPATWHPCLDMGHLHRPSSRTSHRNLPHVFLLFLFVGPFNCLASYSRATELLYSLNEGLPAGVLIGSLAEDLRLLPRASGRQNQQLLHPERTASEGNPPLSFSLASGGLSGQYVTLNNRSGELHTSAQEIDREALCLDGGGGAAWAGSTSIASSPSSDSCLLLLDVLVLPQEYFRFVKVKIAIRDINDNAPQFPISEISVWVPENSPVNTRLAIEHPAVDPDVGINGVQTYRLLDYHGMFTLDVEENENGERTPYLIVMGALDRETQDQYVSIIIAEDGGSPPLLGSATLTIGISDINDNCPLFIDSQINVTVYGNATVGTPVATVQAVDRDLGTNAQITYSYSQKVPQETKDLFHLDEVTGVIKLSSKIGGSVLQTHKLTILANGPGCIPAVITALVSIIKVVFRPPEIVPRYIANEVDGVVYLKELEPVNTPIAFFTIRDPEGKYKINCFLDGEGPFRLAPYKPYNNEYLLETTKPMDYEVQSFYEIAVVAWNSEGFHVKRIIKVQLLDDNDNAPVFLQPLIELTIEENNAPNAFLTKLYATDADSGEMGRVSYFLGPDAPSYFSLDSVTGILTVSTQLDREEKEKYRYTVRAVDCGTPPRESVATVALTVLDKNDNSPRFINKDFSFFVPENFPGYGEIGVISVTDADAGRNGWVALSVMNQSDIFVIDTGKGMLRAKVSLDREQQSSYTLWVEAVDGGEPALSSTTKITILLLDINDNPPLVLFPQSNMSYLLVLPSTLPGSPVTEVYAVDKDTGMNAVIAYSIIGRRGPRPESFRIDPKTGNITLEEALLQTDYGLHRLLVKVSDHGYPEPLHSTVMVNLFVNDTVSNESYIESLLRKEPEINIEEKEPQISIEPTHRKVESMSCMPTLVALSVISLGSITLVTGMGIYICLRKGKKHHREDDNLEVQIPLKGKIDLCMRERKPVDISNI	NA	type I/III	913	952	Cytoplasmic	CLRKGKKHHREDDNLEVQIPLKGKIDLCMRERKPVDISNI	orientation_not_applicable	940	tail	extracellular_type_not_applicable	40	27	12	0.6923076923076923	0.9873817034700315	12	GKIDL	MRERK	0	0	no	0.8020401853714743	0.19795981462852574
Q8BJE2	BTNL9_MOUSE	Butyrophilin-like protein 9	Btnl9	Mus musculus (Mouse)	536	MADFSVFLGFLKQIPRCLSIFFTYLLFLQLWEVNSDKVWVLGPEESILARVGEAVEFPCRLSSYQDAEHMEIRWFRAQVSNVVYLYQEPQGRSSLQMAQFRNRTLFEAYDIAEGSVNLHILKVLPSDEGRYGCRFLSDNFSGEATWELEVAGSGSDPHISLQGFSGEGIQLQCSSSGWYPKPKVQWRGHQGQCLSPESEAITQNAQGLFSLETSVIVRGGAHSNVSCIIQNPLLPQKKEFVIQIADVFLPRMSPWKKAFVGTLVVLPLSLIVLTMLALRYFYKLRSFQEKQVKQGEEVREKLQTELDWRRSEGQAEWRAAQQYAADVTLDPATAHPSLEVSNNGKTVSSRLGVPSIAAGDPQRFSEQTCVLSRERFSSGRHYWEVHVGRRSRWFLGACLESVERSGPARLSPAAGYWVMGLWNRCEYFVLDPHRVALALRVPPRRIGVLLDYEAGKLSFFNVSDGSHIFSFTDTFSGALRAYLRPRAHDGSEHPDPMTICSLPVRGPQVLEENDNDNWLQPYEPLDPAWAVNEAVS	NA	type I/III	36	257	Extracellular	DKVWVLGPEESILARVGEAVEFPCRLSSYQDAEHMEIRWFRAQVSNVVYLYQEPQGRSSLQMAQFRNRTLFEAYDIAEGSVNLHILKVLPSDEGRYGCRFLSDNFSGEATWELEVAGSGSDPHISLQGFSGEGIQLQCSSSGWYPKPKVQWRGHQGQCLSPESEAITQNAQGLFSLETSVIVRGGAHSNVSCIIQNPLLPQKKEFVIQIADVFLPRMSPWKK	orientation_not_applicable	59	cytoplasmic_type_not_applicable	head	222	23	198	0.10407239819004525	0.10841121495327102	477	AVEFP	RLSSY	0	0	no	0.00345908	0.9965409198421925
Q8BJE2	BTNL9_MOUSE	Butyrophilin-like protein 9	Btnl9	Mus musculus (Mouse)	536	MADFSVFLGFLKQIPRCLSIFFTYLLFLQLWEVNSDKVWVLGPEESILARVGEAVEFPCRLSSYQDAEHMEIRWFRAQVSNVVYLYQEPQGRSSLQMAQFRNRTLFEAYDIAEGSVNLHILKVLPSDEGRYGCRFLSDNFSGEATWELEVAGSGSDPHISLQGFSGEGIQLQCSSSGWYPKPKVQWRGHQGQCLSPESEAITQNAQGLFSLETSVIVRGGAHSNVSCIIQNPLLPQKKEFVIQIADVFLPRMSPWKKAFVGTLVVLPLSLIVLTMLALRYFYKLRSFQEKQVKQGEEVREKLQTELDWRRSEGQAEWRAAQQYAADVTLDPATAHPSLEVSNNGKTVSSRLGVPSIAAGDPQRFSEQTCVLSRERFSSGRHYWEVHVGRRSRWFLGACLESVERSGPARLSPAAGYWVMGLWNRCEYFVLDPHRVALALRVPPRRIGVLLDYEAGKLSFFNVSDGSHIFSFTDTFSGALRAYLRPRAHDGSEHPDPMTICSLPVRGPQVLEENDNDNWLQPYEPLDPAWAVNEAVS	NA	type I/III	36	257	Extracellular	DKVWVLGPEESILARVGEAVEFPCRLSSYQDAEHMEIRWFRAQVSNVVYLYQEPQGRSSLQMAQFRNRTLFEAYDIAEGSVNLHILKVLPSDEGRYGCRFLSDNFSGEATWELEVAGSGSDPHISLQGFSGEGIQLQCSSSGWYPKPKVQWRGHQGQCLSPESEAITQNAQGLFSLETSVIVRGGAHSNVSCIIQNPLLPQKKEFVIQIADVFLPRMSPWKK	orientation_not_applicable	133	cytoplasmic_type_not_applicable	head	222	97	124	0.43891402714932126	0.2467289719626168	403	EGRYG	RFLSD	0	0	no	0.00278791	0.9972120925535924
Q8BJE2	BTNL9_MOUSE	Butyrophilin-like protein 9	Btnl9	Mus musculus (Mouse)	536	MADFSVFLGFLKQIPRCLSIFFTYLLFLQLWEVNSDKVWVLGPEESILARVGEAVEFPCRLSSYQDAEHMEIRWFRAQVSNVVYLYQEPQGRSSLQMAQFRNRTLFEAYDIAEGSVNLHILKVLPSDEGRYGCRFLSDNFSGEATWELEVAGSGSDPHISLQGFSGEGIQLQCSSSGWYPKPKVQWRGHQGQCLSPESEAITQNAQGLFSLETSVIVRGGAHSNVSCIIQNPLLPQKKEFVIQIADVFLPRMSPWKKAFVGTLVVLPLSLIVLTMLALRYFYKLRSFQEKQVKQGEEVREKLQTELDWRRSEGQAEWRAAQQYAADVTLDPATAHPSLEVSNNGKTVSSRLGVPSIAAGDPQRFSEQTCVLSRERFSSGRHYWEVHVGRRSRWFLGACLESVERSGPARLSPAAGYWVMGLWNRCEYFVLDPHRVALALRVPPRRIGVLLDYEAGKLSFFNVSDGSHIFSFTDTFSGALRAYLRPRAHDGSEHPDPMTICSLPVRGPQVLEENDNDNWLQPYEPLDPAWAVNEAVS	NA	type I/III	36	257	Extracellular	DKVWVLGPEESILARVGEAVEFPCRLSSYQDAEHMEIRWFRAQVSNVVYLYQEPQGRSSLQMAQFRNRTLFEAYDIAEGSVNLHILKVLPSDEGRYGCRFLSDNFSGEATWELEVAGSGSDPHISLQGFSGEGIQLQCSSSGWYPKPKVQWRGHQGQCLSPESEAITQNAQGLFSLETSVIVRGGAHSNVSCIIQNPLLPQKKEFVIQIADVFLPRMSPWKK	orientation_not_applicable	173	cytoplasmic_type_not_applicable	head	222	137	84	0.6199095022624435	0.32149532710280376	363	GIQLQ	SSSGW	0	0	no	0.00403304	0.9959669563399703
Q8BJE2	BTNL9_MOUSE	Butyrophilin-like protein 9	Btnl9	Mus musculus (Mouse)	536	MADFSVFLGFLKQIPRCLSIFFTYLLFLQLWEVNSDKVWVLGPEESILARVGEAVEFPCRLSSYQDAEHMEIRWFRAQVSNVVYLYQEPQGRSSLQMAQFRNRTLFEAYDIAEGSVNLHILKVLPSDEGRYGCRFLSDNFSGEATWELEVAGSGSDPHISLQGFSGEGIQLQCSSSGWYPKPKVQWRGHQGQCLSPESEAITQNAQGLFSLETSVIVRGGAHSNVSCIIQNPLLPQKKEFVIQIADVFLPRMSPWKKAFVGTLVVLPLSLIVLTMLALRYFYKLRSFQEKQVKQGEEVREKLQTELDWRRSEGQAEWRAAQQYAADVTLDPATAHPSLEVSNNGKTVSSRLGVPSIAAGDPQRFSEQTCVLSRERFSSGRHYWEVHVGRRSRWFLGACLESVERSGPARLSPAAGYWVMGLWNRCEYFVLDPHRVALALRVPPRRIGVLLDYEAGKLSFFNVSDGSHIFSFTDTFSGALRAYLRPRAHDGSEHPDPMTICSLPVRGPQVLEENDNDNWLQPYEPLDPAWAVNEAVS	NA	type I/III	36	257	Extracellular	DKVWVLGPEESILARVGEAVEFPCRLSSYQDAEHMEIRWFRAQVSNVVYLYQEPQGRSSLQMAQFRNRTLFEAYDIAEGSVNLHILKVLPSDEGRYGCRFLSDNFSGEATWELEVAGSGSDPHISLQGFSGEGIQLQCSSSGWYPKPKVQWRGHQGQCLSPESEAITQNAQGLFSLETSVIVRGGAHSNVSCIIQNPLLPQKKEFVIQIADVFLPRMSPWKK	orientation_not_applicable	193	cytoplasmic_type_not_applicable	head	222	157	64	0.7104072398190046	0.35887850467289717	343	GHQGQ	LSPES	0	0	no	0.00318742	0.9968125819074591
Q8BJE2	BTNL9_MOUSE	Butyrophilin-like protein 9	Btnl9	Mus musculus (Mouse)	536	MADFSVFLGFLKQIPRCLSIFFTYLLFLQLWEVNSDKVWVLGPEESILARVGEAVEFPCRLSSYQDAEHMEIRWFRAQVSNVVYLYQEPQGRSSLQMAQFRNRTLFEAYDIAEGSVNLHILKVLPSDEGRYGCRFLSDNFSGEATWELEVAGSGSDPHISLQGFSGEGIQLQCSSSGWYPKPKVQWRGHQGQCLSPESEAITQNAQGLFSLETSVIVRGGAHSNVSCIIQNPLLPQKKEFVIQIADVFLPRMSPWKKAFVGTLVVLPLSLIVLTMLALRYFYKLRSFQEKQVKQGEEVREKLQTELDWRRSEGQAEWRAAQQYAADVTLDPATAHPSLEVSNNGKTVSSRLGVPSIAAGDPQRFSEQTCVLSRERFSSGRHYWEVHVGRRSRWFLGACLESVERSGPARLSPAAGYWVMGLWNRCEYFVLDPHRVALALRVPPRRIGVLLDYEAGKLSFFNVSDGSHIFSFTDTFSGALRAYLRPRAHDGSEHPDPMTICSLPVRGPQVLEENDNDNWLQPYEPLDPAWAVNEAVS	NA	type I/III	36	257	Extracellular	DKVWVLGPEESILARVGEAVEFPCRLSSYQDAEHMEIRWFRAQVSNVVYLYQEPQGRSSLQMAQFRNRTLFEAYDIAEGSVNLHILKVLPSDEGRYGCRFLSDNFSGEATWELEVAGSGSDPHISLQGFSGEGIQLQCSSSGWYPKPKVQWRGHQGQCLSPESEAITQNAQGLFSLETSVIVRGGAHSNVSCIIQNPLLPQKKEFVIQIADVFLPRMSPWKK	orientation_not_applicable	227	cytoplasmic_type_not_applicable	head	222	191	30	0.8642533936651584	0.4224299065420561	309	HSNVS	IIQNP	0	0	no	0.00301719	0.9969828134215433
Q8BJE2	BTNL9_MOUSE	Butyrophilin-like protein 9	Btnl9	Mus musculus (Mouse)	536	MADFSVFLGFLKQIPRCLSIFFTYLLFLQLWEVNSDKVWVLGPEESILARVGEAVEFPCRLSSYQDAEHMEIRWFRAQVSNVVYLYQEPQGRSSLQMAQFRNRTLFEAYDIAEGSVNLHILKVLPSDEGRYGCRFLSDNFSGEATWELEVAGSGSDPHISLQGFSGEGIQLQCSSSGWYPKPKVQWRGHQGQCLSPESEAITQNAQGLFSLETSVIVRGGAHSNVSCIIQNPLLPQKKEFVIQIADVFLPRMSPWKKAFVGTLVVLPLSLIVLTMLALRYFYKLRSFQEKQVKQGEEVREKLQTELDWRRSEGQAEWRAAQQYAADVTLDPATAHPSLEVSNNGKTVSSRLGVPSIAAGDPQRFSEQTCVLSRERFSSGRHYWEVHVGRRSRWFLGACLESVERSGPARLSPAAGYWVMGLWNRCEYFVLDPHRVALALRVPPRRIGVLLDYEAGKLSFFNVSDGSHIFSFTDTFSGALRAYLRPRAHDGSEHPDPMTICSLPVRGPQVLEENDNDNWLQPYEPLDPAWAVNEAVS	NA	type I/III	279	536	Cytoplasmic	RYFYKLRSFQEKQVKQGEEVREKLQTELDWRRSEGQAEWRAAQQYAADVTLDPATAHPSLEVSNNGKTVSSRLGVPSIAAGDPQRFSEQTCVLSRERFSSGRHYWEVHVGRRSRWFLGACLESVERSGPARLSPAAGYWVMGLWNRCEYFVLDPHRVALALRVPPRRIGVLLDYEAGKLSFFNVSDGSHIFSFTDTFSGALRAYLRPRAHDGSEHPDPMTICSLPVRGPQVLEENDNDNWLQPYEPLDPAWAVNEAVS	orientation_not_applicable	369	tail	extracellular_type_not_applicable	258	90	167	0.35019455252918286	0.6878504672897197	167	FSEQT	VLSRE	0	0	no	0.013750595740193331	0.9862494042598067
Q8BJE2	BTNL9_MOUSE	Butyrophilin-like protein 9	Btnl9	Mus musculus (Mouse)	536	MADFSVFLGFLKQIPRCLSIFFTYLLFLQLWEVNSDKVWVLGPEESILARVGEAVEFPCRLSSYQDAEHMEIRWFRAQVSNVVYLYQEPQGRSSLQMAQFRNRTLFEAYDIAEGSVNLHILKVLPSDEGRYGCRFLSDNFSGEATWELEVAGSGSDPHISLQGFSGEGIQLQCSSSGWYPKPKVQWRGHQGQCLSPESEAITQNAQGLFSLETSVIVRGGAHSNVSCIIQNPLLPQKKEFVIQIADVFLPRMSPWKKAFVGTLVVLPLSLIVLTMLALRYFYKLRSFQEKQVKQGEEVREKLQTELDWRRSEGQAEWRAAQQYAADVTLDPATAHPSLEVSNNGKTVSSRLGVPSIAAGDPQRFSEQTCVLSRERFSSGRHYWEVHVGRRSRWFLGACLESVERSGPARLSPAAGYWVMGLWNRCEYFVLDPHRVALALRVPPRRIGVLLDYEAGKLSFFNVSDGSHIFSFTDTFSGALRAYLRPRAHDGSEHPDPMTICSLPVRGPQVLEENDNDNWLQPYEPLDPAWAVNEAVS	NA	type I/III	279	536	Cytoplasmic	RYFYKLRSFQEKQVKQGEEVREKLQTELDWRRSEGQAEWRAAQQYAADVTLDPATAHPSLEVSNNGKTVSSRLGVPSIAAGDPQRFSEQTCVLSRERFSSGRHYWEVHVGRRSRWFLGACLESVERSGPARLSPAAGYWVMGLWNRCEYFVLDPHRVALALRVPPRRIGVLLDYEAGKLSFFNVSDGSHIFSFTDTFSGALRAYLRPRAHDGSEHPDPMTICSLPVRGPQVLEENDNDNWLQPYEPLDPAWAVNEAVS	orientation_not_applicable	398	tail	extracellular_type_not_applicable	258	119	138	0.46303501945525294	0.7420560747663552	138	WFLGA	LESVE	0	0	no	0.0243157	0.975684
Q8BJE2	BTNL9_MOUSE	Butyrophilin-like protein 9	Btnl9	Mus musculus (Mouse)	536	MADFSVFLGFLKQIPRCLSIFFTYLLFLQLWEVNSDKVWVLGPEESILARVGEAVEFPCRLSSYQDAEHMEIRWFRAQVSNVVYLYQEPQGRSSLQMAQFRNRTLFEAYDIAEGSVNLHILKVLPSDEGRYGCRFLSDNFSGEATWELEVAGSGSDPHISLQGFSGEGIQLQCSSSGWYPKPKVQWRGHQGQCLSPESEAITQNAQGLFSLETSVIVRGGAHSNVSCIIQNPLLPQKKEFVIQIADVFLPRMSPWKKAFVGTLVVLPLSLIVLTMLALRYFYKLRSFQEKQVKQGEEVREKLQTELDWRRSEGQAEWRAAQQYAADVTLDPATAHPSLEVSNNGKTVSSRLGVPSIAAGDPQRFSEQTCVLSRERFSSGRHYWEVHVGRRSRWFLGACLESVERSGPARLSPAAGYWVMGLWNRCEYFVLDPHRVALALRVPPRRIGVLLDYEAGKLSFFNVSDGSHIFSFTDTFSGALRAYLRPRAHDGSEHPDPMTICSLPVRGPQVLEENDNDNWLQPYEPLDPAWAVNEAVS	NA	type I/III	279	536	Cytoplasmic	RYFYKLRSFQEKQVKQGEEVREKLQTELDWRRSEGQAEWRAAQQYAADVTLDPATAHPSLEVSNNGKTVSSRLGVPSIAAGDPQRFSEQTCVLSRERFSSGRHYWEVHVGRRSRWFLGACLESVERSGPARLSPAAGYWVMGLWNRCEYFVLDPHRVALALRVPPRRIGVLLDYEAGKLSFFNVSDGSHIFSFTDTFSGALRAYLRPRAHDGSEHPDPMTICSLPVRGPQVLEENDNDNWLQPYEPLDPAWAVNEAVS	orientation_not_applicable	425	tail	extracellular_type_not_applicable	258	146	111	0.5680933852140078	0.7925233644859813	111	GLWNR	EYFVL	0	0	no	0.021986179839106845	0.9780138201608931
Q8BJE2	BTNL9_MOUSE	Butyrophilin-like protein 9	Btnl9	Mus musculus (Mouse)	536	MADFSVFLGFLKQIPRCLSIFFTYLLFLQLWEVNSDKVWVLGPEESILARVGEAVEFPCRLSSYQDAEHMEIRWFRAQVSNVVYLYQEPQGRSSLQMAQFRNRTLFEAYDIAEGSVNLHILKVLPSDEGRYGCRFLSDNFSGEATWELEVAGSGSDPHISLQGFSGEGIQLQCSSSGWYPKPKVQWRGHQGQCLSPESEAITQNAQGLFSLETSVIVRGGAHSNVSCIIQNPLLPQKKEFVIQIADVFLPRMSPWKKAFVGTLVVLPLSLIVLTMLALRYFYKLRSFQEKQVKQGEEVREKLQTELDWRRSEGQAEWRAAQQYAADVTLDPATAHPSLEVSNNGKTVSSRLGVPSIAAGDPQRFSEQTCVLSRERFSSGRHYWEVHVGRRSRWFLGACLESVERSGPARLSPAAGYWVMGLWNRCEYFVLDPHRVALALRVPPRRIGVLLDYEAGKLSFFNVSDGSHIFSFTDTFSGALRAYLRPRAHDGSEHPDPMTICSLPVRGPQVLEENDNDNWLQPYEPLDPAWAVNEAVS	NA	type I/III	279	536	Cytoplasmic	RYFYKLRSFQEKQVKQGEEVREKLQTELDWRRSEGQAEWRAAQQYAADVTLDPATAHPSLEVSNNGKTVSSRLGVPSIAAGDPQRFSEQTCVLSRERFSSGRHYWEVHVGRRSRWFLGACLESVERSGPARLSPAAGYWVMGLWNRCEYFVLDPHRVALALRVPPRRIGVLLDYEAGKLSFFNVSDGSHIFSFTDTFSGALRAYLRPRAHDGSEHPDPMTICSLPVRGPQVLEENDNDNWLQPYEPLDPAWAVNEAVS	orientation_not_applicable	500	tail	extracellular_type_not_applicable	258	221	36	0.8599221789883269	0.9327102803738317	36	DPMTI	SLPVR	0	0	no	0.018286475933170045	0.981714
Q8BKU8	TM87B_MOUSE	Transmembrane protein 87B	Tmem87b	Mus musculus (Mouse)	555	MAAACRSEAGLLPSLLCRRPAGAQLLRVALCLLCWVPAAVDAVPELGLWTRTVNDKSGPLVFRKTMFNSTEIKFSVKSFSCSGPVKFTIEWHLKYHTCHNDYPDLEEELSQRHELHADPDVCAYFKNIDCWTTKSENLDCSSDSQAFPSLNNKELTGIRNISSQEGSTDVVARTQKDGFHIFIVSIKTEKTDAVWDLNVSLSMVGPHGYISASDWPLMIFYMVMCIVYILYGVLWLLWSACYWKDILRIQFWIAAVIFLGMLEKAVFYSEYQNINSTGLSTQGLLIFAELISAVKRTLARLLVIIVSLGYGIVKPRLGTVMHRVIGLGLLYLIFAAIEGVMRVIGGSKHLAVVLTDIVLAVIDSIFVWFIFISLAQTMKTLRLRKNTVKFSLYRHFTNTLIFAVLASIVFMVWTTKTFRIAKCQSDWMELWVDDAFWSFLFSVILIVIMFLWRPSANNQRYAFMPLIDDSDDEVEEFMVTSENLTEGIKLRASKTVSNGTAKPTSDNFDEDLKWVEENIPSSFTDVALPVLVDSDEEIMTRSEIAEKMFSSEKIM	NA	multi	217	237	Transmembrane	LMIFYMVMCIVYILYGVLWLL	inward	225	cytoplasmic_type_not_applicable	extracellular_type_not_applicable	21	8	12	0.4	0.4043321299638989	330	FYMVM	IVYIL	0	0	no	0.00379938	0.9962006182750454
Q8BKU8	TM87B_MOUSE	Transmembrane protein 87B	Tmem87b	Mus musculus (Mouse)	555	MAAACRSEAGLLPSLLCRRPAGAQLLRVALCLLCWVPAAVDAVPELGLWTRTVNDKSGPLVFRKTMFNSTEIKFSVKSFSCSGPVKFTIEWHLKYHTCHNDYPDLEEELSQRHELHADPDVCAYFKNIDCWTTKSENLDCSSDSQAFPSLNNKELTGIRNISSQEGSTDVVARTQKDGFHIFIVSIKTEKTDAVWDLNVSLSMVGPHGYISASDWPLMIFYMVMCIVYILYGVLWLLWSACYWKDILRIQFWIAAVIFLGMLEKAVFYSEYQNINSTGLSTQGLLIFAELISAVKRTLARLLVIIVSLGYGIVKPRLGTVMHRVIGLGLLYLIFAAIEGVMRVIGGSKHLAVVLTDIVLAVIDSIFVWFIFISLAQTMKTLRLRKNTVKFSLYRHFTNTLIFAVLASIVFMVWTTKTFRIAKCQSDWMELWVDDAFWSFLFSVILIVIMFLWRPSANNQRYAFMPLIDDSDDEVEEFMVTSENLTEGIKLRASKTVSNGTAKPTSDNFDEDLKWVEENIPSSFTDVALPVLVDSDEEIMTRSEIAEKMFSSEKIM	NA	multi	43	216	Extracellular	VPELGLWTRTVNDKSGPLVFRKTMFNSTEIKFSVKSFSCSGPVKFTIEWHLKYHTCHNDYPDLEEELSQRHELHADPDVCAYFKNIDCWTTKSENLDCSSDSQAFPSLNNKELTGIRNISSQEGSTDVVARTQKDGFHIFIVSIKTEKTDAVWDLNVSLSMVGPHGYISASDWP	orientation_not_applicable	81	cytoplasmic_type_not_applicable	head	174	38	135	0.21965317919075145	0.1444043321299639	474	VKSFS	SGPVK	0	0	no	0.00395962	0.9960403849987348
Q8BKU8	TM87B_MOUSE	Transmembrane protein 87B	Tmem87b	Mus musculus (Mouse)	555	MAAACRSEAGLLPSLLCRRPAGAQLLRVALCLLCWVPAAVDAVPELGLWTRTVNDKSGPLVFRKTMFNSTEIKFSVKSFSCSGPVKFTIEWHLKYHTCHNDYPDLEEELSQRHELHADPDVCAYFKNIDCWTTKSENLDCSSDSQAFPSLNNKELTGIRNISSQEGSTDVVARTQKDGFHIFIVSIKTEKTDAVWDLNVSLSMVGPHGYISASDWPLMIFYMVMCIVYILYGVLWLLWSACYWKDILRIQFWIAAVIFLGMLEKAVFYSEYQNINSTGLSTQGLLIFAELISAVKRTLARLLVIIVSLGYGIVKPRLGTVMHRVIGLGLLYLIFAAIEGVMRVIGGSKHLAVVLTDIVLAVIDSIFVWFIFISLAQTMKTLRLRKNTVKFSLYRHFTNTLIFAVLASIVFMVWTTKTFRIAKCQSDWMELWVDDAFWSFLFSVILIVIMFLWRPSANNQRYAFMPLIDDSDDEVEEFMVTSENLTEGIKLRASKTVSNGTAKPTSDNFDEDLKWVEENIPSSFTDVALPVLVDSDEEIMTRSEIAEKMFSSEKIM	NA	multi	43	216	Extracellular	VPELGLWTRTVNDKSGPLVFRKTMFNSTEIKFSVKSFSCSGPVKFTIEWHLKYHTCHNDYPDLEEELSQRHELHADPDVCAYFKNIDCWTTKSENLDCSSDSQAFPSLNNKELTGIRNISSQEGSTDVVARTQKDGFHIFIVSIKTEKTDAVWDLNVSLSMVGPHGYISASDWP	orientation_not_applicable	98	cytoplasmic_type_not_applicable	head	174	55	118	0.3179190751445087	0.17509025270758122	457	LKYHT	HNDYP	0	0	no	0.00258402	0.9974159777831009
Q8BKU8	TM87B_MOUSE	Transmembrane protein 87B	Tmem87b	Mus musculus (Mouse)	555	MAAACRSEAGLLPSLLCRRPAGAQLLRVALCLLCWVPAAVDAVPELGLWTRTVNDKSGPLVFRKTMFNSTEIKFSVKSFSCSGPVKFTIEWHLKYHTCHNDYPDLEEELSQRHELHADPDVCAYFKNIDCWTTKSENLDCSSDSQAFPSLNNKELTGIRNISSQEGSTDVVARTQKDGFHIFIVSIKTEKTDAVWDLNVSLSMVGPHGYISASDWPLMIFYMVMCIVYILYGVLWLLWSACYWKDILRIQFWIAAVIFLGMLEKAVFYSEYQNINSTGLSTQGLLIFAELISAVKRTLARLLVIIVSLGYGIVKPRLGTVMHRVIGLGLLYLIFAAIEGVMRVIGGSKHLAVVLTDIVLAVIDSIFVWFIFISLAQTMKTLRLRKNTVKFSLYRHFTNTLIFAVLASIVFMVWTTKTFRIAKCQSDWMELWVDDAFWSFLFSVILIVIMFLWRPSANNQRYAFMPLIDDSDDEVEEFMVTSENLTEGIKLRASKTVSNGTAKPTSDNFDEDLKWVEENIPSSFTDVALPVLVDSDEEIMTRSEIAEKMFSSEKIM	NA	multi	43	216	Extracellular	VPELGLWTRTVNDKSGPLVFRKTMFNSTEIKFSVKSFSCSGPVKFTIEWHLKYHTCHNDYPDLEEELSQRHELHADPDVCAYFKNIDCWTTKSENLDCSSDSQAFPSLNNKELTGIRNISSQEGSTDVVARTQKDGFHIFIVSIKTEKTDAVWDLNVSLSMVGPHGYISASDWP	orientation_not_applicable	122	cytoplasmic_type_not_applicable	head	174	79	94	0.45664739884393063	0.2184115523465704	433	ADPDV	AYFKN	0	0	no	0.00290813	0.9970918732366995
Q8BKU8	TM87B_MOUSE	Transmembrane protein 87B	Tmem87b	Mus musculus (Mouse)	555	MAAACRSEAGLLPSLLCRRPAGAQLLRVALCLLCWVPAAVDAVPELGLWTRTVNDKSGPLVFRKTMFNSTEIKFSVKSFSCSGPVKFTIEWHLKYHTCHNDYPDLEEELSQRHELHADPDVCAYFKNIDCWTTKSENLDCSSDSQAFPSLNNKELTGIRNISSQEGSTDVVARTQKDGFHIFIVSIKTEKTDAVWDLNVSLSMVGPHGYISASDWPLMIFYMVMCIVYILYGVLWLLWSACYWKDILRIQFWIAAVIFLGMLEKAVFYSEYQNINSTGLSTQGLLIFAELISAVKRTLARLLVIIVSLGYGIVKPRLGTVMHRVIGLGLLYLIFAAIEGVMRVIGGSKHLAVVLTDIVLAVIDSIFVWFIFISLAQTMKTLRLRKNTVKFSLYRHFTNTLIFAVLASIVFMVWTTKTFRIAKCQSDWMELWVDDAFWSFLFSVILIVIMFLWRPSANNQRYAFMPLIDDSDDEVEEFMVTSENLTEGIKLRASKTVSNGTAKPTSDNFDEDLKWVEENIPSSFTDVALPVLVDSDEEIMTRSEIAEKMFSSEKIM	NA	multi	43	216	Extracellular	VPELGLWTRTVNDKSGPLVFRKTMFNSTEIKFSVKSFSCSGPVKFTIEWHLKYHTCHNDYPDLEEELSQRHELHADPDVCAYFKNIDCWTTKSENLDCSSDSQAFPSLNNKELTGIRNISSQEGSTDVVARTQKDGFHIFIVSIKTEKTDAVWDLNVSLSMVGPHGYISASDWP	orientation_not_applicable	130	cytoplasmic_type_not_applicable	head	174	87	86	0.5028901734104047	0.2328519855595668	425	FKNID	WTTKS	0	0	no	0.00329572	0.9967042760807273
Q8BKU8	TM87B_MOUSE	Transmembrane protein 87B	Tmem87b	Mus musculus (Mouse)	555	MAAACRSEAGLLPSLLCRRPAGAQLLRVALCLLCWVPAAVDAVPELGLWTRTVNDKSGPLVFRKTMFNSTEIKFSVKSFSCSGPVKFTIEWHLKYHTCHNDYPDLEEELSQRHELHADPDVCAYFKNIDCWTTKSENLDCSSDSQAFPSLNNKELTGIRNISSQEGSTDVVARTQKDGFHIFIVSIKTEKTDAVWDLNVSLSMVGPHGYISASDWPLMIFYMVMCIVYILYGVLWLLWSACYWKDILRIQFWIAAVIFLGMLEKAVFYSEYQNINSTGLSTQGLLIFAELISAVKRTLARLLVIIVSLGYGIVKPRLGTVMHRVIGLGLLYLIFAAIEGVMRVIGGSKHLAVVLTDIVLAVIDSIFVWFIFISLAQTMKTLRLRKNTVKFSLYRHFTNTLIFAVLASIVFMVWTTKTFRIAKCQSDWMELWVDDAFWSFLFSVILIVIMFLWRPSANNQRYAFMPLIDDSDDEVEEFMVTSENLTEGIKLRASKTVSNGTAKPTSDNFDEDLKWVEENIPSSFTDVALPVLVDSDEEIMTRSEIAEKMFSSEKIM	NA	multi	43	216	Extracellular	VPELGLWTRTVNDKSGPLVFRKTMFNSTEIKFSVKSFSCSGPVKFTIEWHLKYHTCHNDYPDLEEELSQRHELHADPDVCAYFKNIDCWTTKSENLDCSSDSQAFPSLNNKELTGIRNISSQEGSTDVVARTQKDGFHIFIVSIKTEKTDAVWDLNVSLSMVGPHGYISASDWP	orientation_not_applicable	140	cytoplasmic_type_not_applicable	head	174	97	76	0.5606936416184971	0.2509025270758123	415	SENLD	SSDSQ	0	0	no	0.00252811	0.9974718871765681
Q8BKU8	TM87B_MOUSE	Transmembrane protein 87B	Tmem87b	Mus musculus (Mouse)	555	MAAACRSEAGLLPSLLCRRPAGAQLLRVALCLLCWVPAAVDAVPELGLWTRTVNDKSGPLVFRKTMFNSTEIKFSVKSFSCSGPVKFTIEWHLKYHTCHNDYPDLEEELSQRHELHADPDVCAYFKNIDCWTTKSENLDCSSDSQAFPSLNNKELTGIRNISSQEGSTDVVARTQKDGFHIFIVSIKTEKTDAVWDLNVSLSMVGPHGYISASDWPLMIFYMVMCIVYILYGVLWLLWSACYWKDILRIQFWIAAVIFLGMLEKAVFYSEYQNINSTGLSTQGLLIFAELISAVKRTLARLLVIIVSLGYGIVKPRLGTVMHRVIGLGLLYLIFAAIEGVMRVIGGSKHLAVVLTDIVLAVIDSIFVWFIFISLAQTMKTLRLRKNTVKFSLYRHFTNTLIFAVLASIVFMVWTTKTFRIAKCQSDWMELWVDDAFWSFLFSVILIVIMFLWRPSANNQRYAFMPLIDDSDDEVEEFMVTSENLTEGIKLRASKTVSNGTAKPTSDNFDEDLKWVEENIPSSFTDVALPVLVDSDEEIMTRSEIAEKMFSSEKIM	NA	multi	238	248	Cytoplasmic	WSACYWKDILR	orientation_not_applicable	241	loop	extracellular_type_not_applicable	11	3	7	0.3	0.4332129963898917	314	LLWSA	YWKDI	0	0	no	0.2817193948708142	0.7182806051291858
Q8BKU8	TM87B_MOUSE	Transmembrane protein 87B	Tmem87b	Mus musculus (Mouse)	555	MAAACRSEAGLLPSLLCRRPAGAQLLRVALCLLCWVPAAVDAVPELGLWTRTVNDKSGPLVFRKTMFNSTEIKFSVKSFSCSGPVKFTIEWHLKYHTCHNDYPDLEEELSQRHELHADPDVCAYFKNIDCWTTKSENLDCSSDSQAFPSLNNKELTGIRNISSQEGSTDVVARTQKDGFHIFIVSIKTEKTDAVWDLNVSLSMVGPHGYISASDWPLMIFYMVMCIVYILYGVLWLLWSACYWKDILRIQFWIAAVIFLGMLEKAVFYSEYQNINSTGLSTQGLLIFAELISAVKRTLARLLVIIVSLGYGIVKPRLGTVMHRVIGLGLLYLIFAAIEGVMRVIGGSKHLAVVLTDIVLAVIDSIFVWFIFISLAQTMKTLRLRKNTVKFSLYRHFTNTLIFAVLASIVFMVWTTKTFRIAKCQSDWMELWVDDAFWSFLFSVILIVIMFLWRPSANNQRYAFMPLIDDSDDEVEEFMVTSENLTEGIKLRASKTVSNGTAKPTSDNFDEDLKWVEENIPSSFTDVALPVLVDSDEEIMTRSEIAEKMFSSEKIM	NA	multi	416	429	Extracellular	KTFRIAKCQSDWME	orientation_not_applicable	423	cytoplasmic_type_not_applicable	loop	14	7	6	0.5384615384615384	0.7617328519855595	132	FRIAK	QSDWM	0	0	no	0.00414092	0.9958590811698967
Q8BL00	CDHR3_MOUSE	Cadherin-related family member 3 (Cadherin-like protein 28)	Cdhr3 Cdh28	Mus musculus (Mouse)	831	MQGAVIVLVLFGITSGGEALHLLHLPATSNVAENAPPATLVHKFSVNLSVSLSPVIPGFPLVVNPRPFTEAFRVNRLSATNFEVVTTGKEQLDFERGPKAFDLQIYVKDDVGVTDVQVLTVQVTDVNEPPQFQGILAQGLNLYVIERTNPGFIYQVEAFDPEDTSRSIPLGYFLISPSKNFRMSANGTLFSTTELDFEAGHKSFNLLVGVRDSGNLEASTALQVTIVNINDETPRFTSPRRVYSVPEEVPLGTMVANITAMDPDDEGFPGRLLYSITTTSSYFMVDQLTGTIQVARRLDRDAGELRQNPIISLEVRVRDRPSGGQENRMQITFIVEDINDNPATCRKLTFSIMLPERTANGTLLLDLNKFCFDDDSEAPNNKFNFTTPSGAGSSRRFSQHPAGSGRIVLTGDLDYENPSNLAVGNVYNVMIQVQDAAPPYYKKSIYISILTRPENEFPLIFERPSYVFDVPERRPARTQIGQVRATDADFPRTPVVYSVSRGGSSLQYPNIFWINPKTGELQLITQADHETTSVYILTVEATNGEDRSSVTVTVNILGENDEKPVCTPNFYFMAIPVDLKVGTNIQNFKLTCTDLDSSPSSFRYSIGSGNINNHFTFSPNAGSNITRLLLASRFDYSSLDTVWDYQLLVHITDDNLLSGSTKAKALVETGTVTLSVKVIPHPTTTITTPRPRITYQIRRENVYSTSAWYVPFIVTLGSILLLGLLGSLMVLLSKAVYRHCSSTTRRDRKPLTKKRDTKRMNREAMVESIQMNSVFDGEAVDPVTGEIYEFNSKTGARRWKGPLTQLPNWPEPSTQHRGTAGEAPVPKHTGR	NA	type I/III	20	711	Extracellular	LHLLHLPATSNVAENAPPATLVHKFSVNLSVSLSPVIPGFPLVVNPRPFTEAFRVNRLSATNFEVVTTGKEQLDFERGPKAFDLQIYVKDDVGVTDVQVLTVQVTDVNEPPQFQGILAQGLNLYVIERTNPGFIYQVEAFDPEDTSRSIPLGYFLISPSKNFRMSANGTLFSTTELDFEAGHKSFNLLVGVRDSGNLEASTALQVTIVNINDETPRFTSPRRVYSVPEEVPLGTMVANITAMDPDDEGFPGRLLYSITTTSSYFMVDQLTGTIQVARRLDRDAGELRQNPIISLEVRVRDRPSGGQENRMQITFIVEDINDNPATCRKLTFSIMLPERTANGTLLLDLNKFCFDDDSEAPNNKFNFTTPSGAGSSRRFSQHPAGSGRIVLTGDLDYENPSNLAVGNVYNVMIQVQDAAPPYYKKSIYISILTRPENEFPLIFERPSYVFDVPERRPARTQIGQVRATDADFPRTPVVYSVSRGGSSLQYPNIFWINPKTGELQLITQADHETTSVYILTVEATNGEDRSSVTVTVNILGENDEKPVCTPNFYFMAIPVDLKVGTNIQNFKLTCTDLDSSPSSFRYSIGSGNINNHFTFSPNAGSNITRLLLASRFDYSSLDTVWDYQLLVHITDDNLLSGSTKAKALVETGTVTLSVKVIPHPTTTITTPRPRITYQIRRENVYSTSAWYVP	orientation_not_applicable	345	cytoplasmic_type_not_applicable	head	692	325	366	0.4703328509406657	0.41445783132530123	486	DNPAT	RKLTF	0	0	no	0.00184938	0.9981506159580993
Q8BL00	CDHR3_MOUSE	Cadherin-related family member 3 (Cadherin-like protein 28)	Cdhr3 Cdh28	Mus musculus (Mouse)	831	MQGAVIVLVLFGITSGGEALHLLHLPATSNVAENAPPATLVHKFSVNLSVSLSPVIPGFPLVVNPRPFTEAFRVNRLSATNFEVVTTGKEQLDFERGPKAFDLQIYVKDDVGVTDVQVLTVQVTDVNEPPQFQGILAQGLNLYVIERTNPGFIYQVEAFDPEDTSRSIPLGYFLISPSKNFRMSANGTLFSTTELDFEAGHKSFNLLVGVRDSGNLEASTALQVTIVNINDETPRFTSPRRVYSVPEEVPLGTMVANITAMDPDDEGFPGRLLYSITTTSSYFMVDQLTGTIQVARRLDRDAGELRQNPIISLEVRVRDRPSGGQENRMQITFIVEDINDNPATCRKLTFSIMLPERTANGTLLLDLNKFCFDDDSEAPNNKFNFTTPSGAGSSRRFSQHPAGSGRIVLTGDLDYENPSNLAVGNVYNVMIQVQDAAPPYYKKSIYISILTRPENEFPLIFERPSYVFDVPERRPARTQIGQVRATDADFPRTPVVYSVSRGGSSLQYPNIFWINPKTGELQLITQADHETTSVYILTVEATNGEDRSSVTVTVNILGENDEKPVCTPNFYFMAIPVDLKVGTNIQNFKLTCTDLDSSPSSFRYSIGSGNINNHFTFSPNAGSNITRLLLASRFDYSSLDTVWDYQLLVHITDDNLLSGSTKAKALVETGTVTLSVKVIPHPTTTITTPRPRITYQIRRENVYSTSAWYVPFIVTLGSILLLGLLGSLMVLLSKAVYRHCSSTTRRDRKPLTKKRDTKRMNREAMVESIQMNSVFDGEAVDPVTGEIYEFNSKTGARRWKGPLTQLPNWPEPSTQHRGTAGEAPVPKHTGR	NA	type I/III	20	711	Extracellular	LHLLHLPATSNVAENAPPATLVHKFSVNLSVSLSPVIPGFPLVVNPRPFTEAFRVNRLSATNFEVVTTGKEQLDFERGPKAFDLQIYVKDDVGVTDVQVLTVQVTDVNEPPQFQGILAQGLNLYVIERTNPGFIYQVEAFDPEDTSRSIPLGYFLISPSKNFRMSANGTLFSTTELDFEAGHKSFNLLVGVRDSGNLEASTALQVTIVNINDETPRFTSPRRVYSVPEEVPLGTMVANITAMDPDDEGFPGRLLYSITTTSSYFMVDQLTGTIQVARRLDRDAGELRQNPIISLEVRVRDRPSGGQENRMQITFIVEDINDNPATCRKLTFSIMLPERTANGTLLLDLNKFCFDDDSEAPNNKFNFTTPSGAGSSRRFSQHPAGSGRIVLTGDLDYENPSNLAVGNVYNVMIQVQDAAPPYYKKSIYISILTRPENEFPLIFERPSYVFDVPERRPARTQIGQVRATDADFPRTPVVYSVSRGGSSLQYPNIFWINPKTGELQLITQADHETTSVYILTVEATNGEDRSSVTVTVNILGENDEKPVCTPNFYFMAIPVDLKVGTNIQNFKLTCTDLDSSPSSFRYSIGSGNINNHFTFSPNAGSNITRLLLASRFDYSSLDTVWDYQLLVHITDDNLLSGSTKAKALVETGTVTLSVKVIPHPTTTITTPRPRITYQIRRENVYSTSAWYVP	orientation_not_applicable	371	cytoplasmic_type_not_applicable	head	692	351	340	0.507959	0.4457831325301205	460	DLNKF	FDDDS	0	0	no	0.0017216	0.998278
Q8BL00	CDHR3_MOUSE	Cadherin-related family member 3 (Cadherin-like protein 28)	Cdhr3 Cdh28	Mus musculus (Mouse)	831	MQGAVIVLVLFGITSGGEALHLLHLPATSNVAENAPPATLVHKFSVNLSVSLSPVIPGFPLVVNPRPFTEAFRVNRLSATNFEVVTTGKEQLDFERGPKAFDLQIYVKDDVGVTDVQVLTVQVTDVNEPPQFQGILAQGLNLYVIERTNPGFIYQVEAFDPEDTSRSIPLGYFLISPSKNFRMSANGTLFSTTELDFEAGHKSFNLLVGVRDSGNLEASTALQVTIVNINDETPRFTSPRRVYSVPEEVPLGTMVANITAMDPDDEGFPGRLLYSITTTSSYFMVDQLTGTIQVARRLDRDAGELRQNPIISLEVRVRDRPSGGQENRMQITFIVEDINDNPATCRKLTFSIMLPERTANGTLLLDLNKFCFDDDSEAPNNKFNFTTPSGAGSSRRFSQHPAGSGRIVLTGDLDYENPSNLAVGNVYNVMIQVQDAAPPYYKKSIYISILTRPENEFPLIFERPSYVFDVPERRPARTQIGQVRATDADFPRTPVVYSVSRGGSSLQYPNIFWINPKTGELQLITQADHETTSVYILTVEATNGEDRSSVTVTVNILGENDEKPVCTPNFYFMAIPVDLKVGTNIQNFKLTCTDLDSSPSSFRYSIGSGNINNHFTFSPNAGSNITRLLLASRFDYSSLDTVWDYQLLVHITDDNLLSGSTKAKALVETGTVTLSVKVIPHPTTTITTPRPRITYQIRRENVYSTSAWYVPFIVTLGSILLLGLLGSLMVLLSKAVYRHCSSTTRRDRKPLTKKRDTKRMNREAMVESIQMNSVFDGEAVDPVTGEIYEFNSKTGARRWKGPLTQLPNWPEPSTQHRGTAGEAPVPKHTGR	NA	type I/III	20	711	Extracellular	LHLLHLPATSNVAENAPPATLVHKFSVNLSVSLSPVIPGFPLVVNPRPFTEAFRVNRLSATNFEVVTTGKEQLDFERGPKAFDLQIYVKDDVGVTDVQVLTVQVTDVNEPPQFQGILAQGLNLYVIERTNPGFIYQVEAFDPEDTSRSIPLGYFLISPSKNFRMSANGTLFSTTELDFEAGHKSFNLLVGVRDSGNLEASTALQVTIVNINDETPRFTSPRRVYSVPEEVPLGTMVANITAMDPDDEGFPGRLLYSITTTSSYFMVDQLTGTIQVARRLDRDAGELRQNPIISLEVRVRDRPSGGQENRMQITFIVEDINDNPATCRKLTFSIMLPERTANGTLLLDLNKFCFDDDSEAPNNKFNFTTPSGAGSSRRFSQHPAGSGRIVLTGDLDYENPSNLAVGNVYNVMIQVQDAAPPYYKKSIYISILTRPENEFPLIFERPSYVFDVPERRPARTQIGQVRATDADFPRTPVVYSVSRGGSSLQYPNIFWINPKTGELQLITQADHETTSVYILTVEATNGEDRSSVTVTVNILGENDEKPVCTPNFYFMAIPVDLKVGTNIQNFKLTCTDLDSSPSSFRYSIGSGNINNHFTFSPNAGSNITRLLLASRFDYSSLDTVWDYQLLVHITDDNLLSGSTKAKALVETGTVTLSVKVIPHPTTTITTPRPRITYQIRRENVYSTSAWYVP	orientation_not_applicable	566	cytoplasmic_type_not_applicable	head	692	546	145	0.7901591895803184	0.6807228915662651	265	DEKPV	TPNFY	0	0	no	0.00269715	0.9973028538753954
Q8BL00	CDHR3_MOUSE	Cadherin-related family member 3 (Cadherin-like protein 28)	Cdhr3 Cdh28	Mus musculus (Mouse)	831	MQGAVIVLVLFGITSGGEALHLLHLPATSNVAENAPPATLVHKFSVNLSVSLSPVIPGFPLVVNPRPFTEAFRVNRLSATNFEVVTTGKEQLDFERGPKAFDLQIYVKDDVGVTDVQVLTVQVTDVNEPPQFQGILAQGLNLYVIERTNPGFIYQVEAFDPEDTSRSIPLGYFLISPSKNFRMSANGTLFSTTELDFEAGHKSFNLLVGVRDSGNLEASTALQVTIVNINDETPRFTSPRRVYSVPEEVPLGTMVANITAMDPDDEGFPGRLLYSITTTSSYFMVDQLTGTIQVARRLDRDAGELRQNPIISLEVRVRDRPSGGQENRMQITFIVEDINDNPATCRKLTFSIMLPERTANGTLLLDLNKFCFDDDSEAPNNKFNFTTPSGAGSSRRFSQHPAGSGRIVLTGDLDYENPSNLAVGNVYNVMIQVQDAAPPYYKKSIYISILTRPENEFPLIFERPSYVFDVPERRPARTQIGQVRATDADFPRTPVVYSVSRGGSSLQYPNIFWINPKTGELQLITQADHETTSVYILTVEATNGEDRSSVTVTVNILGENDEKPVCTPNFYFMAIPVDLKVGTNIQNFKLTCTDLDSSPSSFRYSIGSGNINNHFTFSPNAGSNITRLLLASRFDYSSLDTVWDYQLLVHITDDNLLSGSTKAKALVETGTVTLSVKVIPHPTTTITTPRPRITYQIRRENVYSTSAWYVPFIVTLGSILLLGLLGSLMVLLSKAVYRHCSSTTRRDRKPLTKKRDTKRMNREAMVESIQMNSVFDGEAVDPVTGEIYEFNSKTGARRWKGPLTQLPNWPEPSTQHRGTAGEAPVPKHTGR	NA	type I/III	20	711	Extracellular	LHLLHLPATSNVAENAPPATLVHKFSVNLSVSLSPVIPGFPLVVNPRPFTEAFRVNRLSATNFEVVTTGKEQLDFERGPKAFDLQIYVKDDVGVTDVQVLTVQVTDVNEPPQFQGILAQGLNLYVIERTNPGFIYQVEAFDPEDTSRSIPLGYFLISPSKNFRMSANGTLFSTTELDFEAGHKSFNLLVGVRDSGNLEASTALQVTIVNINDETPRFTSPRRVYSVPEEVPLGTMVANITAMDPDDEGFPGRLLYSITTTSSYFMVDQLTGTIQVARRLDRDAGELRQNPIISLEVRVRDRPSGGQENRMQITFIVEDINDNPATCRKLTFSIMLPERTANGTLLLDLNKFCFDDDSEAPNNKFNFTTPSGAGSSRRFSQHPAGSGRIVLTGDLDYENPSNLAVGNVYNVMIQVQDAAPPYYKKSIYISILTRPENEFPLIFERPSYVFDVPERRPARTQIGQVRATDADFPRTPVVYSVSRGGSSLQYPNIFWINPKTGELQLITQADHETTSVYILTVEATNGEDRSSVTVTVNILGENDEKPVCTPNFYFMAIPVDLKVGTNIQNFKLTCTDLDSSPSSFRYSIGSGNINNHFTFSPNAGSNITRLLLASRFDYSSLDTVWDYQLLVHITDDNLLSGSTKAKALVETGTVTLSVKVIPHPTTTITTPRPRITYQIRRENVYSTSAWYVP	orientation_not_applicable	592	cytoplasmic_type_not_applicable	head	692	572	119	0.8277858176555717	0.7120481927710843	239	NFKLT	TDLDS	0	0	no	0.00482921	0.9951707878610858
Q8BL00	CDHR3_MOUSE	Cadherin-related family member 3 (Cadherin-like protein 28)	Cdhr3 Cdh28	Mus musculus (Mouse)	831	MQGAVIVLVLFGITSGGEALHLLHLPATSNVAENAPPATLVHKFSVNLSVSLSPVIPGFPLVVNPRPFTEAFRVNRLSATNFEVVTTGKEQLDFERGPKAFDLQIYVKDDVGVTDVQVLTVQVTDVNEPPQFQGILAQGLNLYVIERTNPGFIYQVEAFDPEDTSRSIPLGYFLISPSKNFRMSANGTLFSTTELDFEAGHKSFNLLVGVRDSGNLEASTALQVTIVNINDETPRFTSPRRVYSVPEEVPLGTMVANITAMDPDDEGFPGRLLYSITTTSSYFMVDQLTGTIQVARRLDRDAGELRQNPIISLEVRVRDRPSGGQENRMQITFIVEDINDNPATCRKLTFSIMLPERTANGTLLLDLNKFCFDDDSEAPNNKFNFTTPSGAGSSRRFSQHPAGSGRIVLTGDLDYENPSNLAVGNVYNVMIQVQDAAPPYYKKSIYISILTRPENEFPLIFERPSYVFDVPERRPARTQIGQVRATDADFPRTPVVYSVSRGGSSLQYPNIFWINPKTGELQLITQADHETTSVYILTVEATNGEDRSSVTVTVNILGENDEKPVCTPNFYFMAIPVDLKVGTNIQNFKLTCTDLDSSPSSFRYSIGSGNINNHFTFSPNAGSNITRLLLASRFDYSSLDTVWDYQLLVHITDDNLLSGSTKAKALVETGTVTLSVKVIPHPTTTITTPRPRITYQIRRENVYSTSAWYVPFIVTLGSILLLGLLGSLMVLLSKAVYRHCSSTTRRDRKPLTKKRDTKRMNREAMVESIQMNSVFDGEAVDPVTGEIYEFNSKTGARRWKGPLTQLPNWPEPSTQHRGTAGEAPVPKHTGR	NA	type I/III	733	831	Cytoplasmic	SKAVYRHCSSTTRRDRKPLTKKRDTKRMNREAMVESIQMNSVFDGEAVDPVTGEIYEFNSKTGARRWKGPLTQLPNWPEPSTQHRGTAGEAPVPKHTGR	orientation_not_applicable	740	tail	extracellular_type_not_applicable	99	7	91	0.0714286	0.8903614457831325	91	AVYRH	SSTTR	0	0	no	0.9293259364793278	0.0706741
Q8BL07	GP150_MOUSE	Probable G-protein coupled receptor 150 (G-protein coupled receptor PGR11)	Gpr150 Pgr11	Mus musculus (Mouse)	427	MEDPFSLAILNPASNLSVPTQPSWSLNLTSEQGASVPGPHSPPRGPPSHRIHLVFLGIILVAAVAGNTTVLCRLCGGSSGPWPGPKRRKMDFLLVQLAAADLYASGGTALSQLAWELLGDPRPALGDLACRLSHLLQASGRGASAHLVALIALERQLAVRIPQGPQLPARALAALSWLLALLLALPPTFVVRWDAPPSSTANAWPGKHCCRGIFAPLPRWHLQVYALYEAIVGFAAPVALLGFSCGHLLCVWWQRGSQAPVARMPWSPSMARASLPSALPQAKVQSLKMSLALALLFVGCDLPYFAARLAAAWSSKPAGDWERESLVAAMRVLEVANSAINPLIYLFFQAGDCRLWRRLRRRLGVLCCVREEEADISEWAGDHQALHRHRWPHPHYHHARREERNQGCLRPPPPRPRPPPCSCESAF	NA	multi	231	251	Transmembrane	IVGFAAPVALLGFSCGHLLCV	inward	245	cytoplasmic_type_not_applicable	extracellular_type_not_applicable	21	14	6	0.7	0.5727699530516432	182	LLGFS	GHLLC	0	1	no	0.038946859552029825	0.9610531404479702
Q8BL07	GP150_MOUSE	Probable G-protein coupled receptor 150 (G-protein coupled receptor PGR11)	Gpr150 Pgr11	Mus musculus (Mouse)	427	MEDPFSLAILNPASNLSVPTQPSWSLNLTSEQGASVPGPHSPPRGPPSHRIHLVFLGIILVAAVAGNTTVLCRLCGGSSGPWPGPKRRKMDFLLVQLAAADLYASGGTALSQLAWELLGDPRPALGDLACRLSHLLQASGRGASAHLVALIALERQLAVRIPQGPQLPARALAALSWLLALLLALPPTFVVRWDAPPSSTANAWPGKHCCRGIFAPLPRWHLQVYALYEAIVGFAAPVALLGFSCGHLLCVWWQRGSQAPVARMPWSPSMARASLPSALPQAKVQSLKMSLALALLFVGCDLPYFAARLAAAWSSKPAGDWERESLVAAMRVLEVANSAINPLIYLFFQAGDCRLWRRLRRRLGVLCCVREEEADISEWAGDHQALHRHRWPHPHYHHARREERNQGCLRPPPPRPRPPPCSCESAF	NA	multi	231	251	Transmembrane	IVGFAAPVALLGFSCGHLLCV	inward	250	cytoplasmic_type_not_applicable	extracellular_type_not_applicable	21	19	1	0.95	0.5845070422535211	177	CGHLL	VWWQR	1	0	no	0.5410647620119761	0.45893523798802394
Q8BL07	GP150_MOUSE	Probable G-protein coupled receptor 150 (G-protein coupled receptor PGR11)	Gpr150 Pgr11	Mus musculus (Mouse)	427	MEDPFSLAILNPASNLSVPTQPSWSLNLTSEQGASVPGPHSPPRGPPSHRIHLVFLGIILVAAVAGNTTVLCRLCGGSSGPWPGPKRRKMDFLLVQLAAADLYASGGTALSQLAWELLGDPRPALGDLACRLSHLLQASGRGASAHLVALIALERQLAVRIPQGPQLPARALAALSWLLALLLALPPTFVVRWDAPPSSTANAWPGKHCCRGIFAPLPRWHLQVYALYEAIVGFAAPVALLGFSCGHLLCVWWQRGSQAPVARMPWSPSMARASLPSALPQAKVQSLKMSLALALLFVGCDLPYFAARLAAAWSSKPAGDWERESLVAAMRVLEVANSAINPLIYLFFQAGDCRLWRRLRRRLGVLCCVREEEADISEWAGDHQALHRHRWPHPHYHHARREERNQGCLRPPPPRPRPPPCSCESAF	NA	multi	287	307	Transmembrane	LKMSLALALLFVGCDLPYFAA	outward	300	cytoplasmic_type_not_applicable	extracellular_type_not_applicable	21	13	7	0.65	0.7018779342723005	127	LLFVG	DLPYF	0	0	no	0.010410947712188232	0.9895890522878118
Q8BL07	GP150_MOUSE	Probable G-protein coupled receptor 150 (G-protein coupled receptor PGR11)	Gpr150 Pgr11	Mus musculus (Mouse)	427	MEDPFSLAILNPASNLSVPTQPSWSLNLTSEQGASVPGPHSPPRGPPSHRIHLVFLGIILVAAVAGNTTVLCRLCGGSSGPWPGPKRRKMDFLLVQLAAADLYASGGTALSQLAWELLGDPRPALGDLACRLSHLLQASGRGASAHLVALIALERQLAVRIPQGPQLPARALAALSWLLALLLALPPTFVVRWDAPPSSTANAWPGKHCCRGIFAPLPRWHLQVYALYEAIVGFAAPVALLGFSCGHLLCVWWQRGSQAPVARMPWSPSMARASLPSALPQAKVQSLKMSLALALLFVGCDLPYFAARLAAAWSSKPAGDWERESLVAAMRVLEVANSAINPLIYLFFQAGDCRLWRRLRRRLGVLCCVREEEADISEWAGDHQALHRHRWPHPHYHHARREERNQGCLRPPPPRPRPPPCSCESAF	NA	multi	72	89	Extracellular	CRLCGGSSGPWPGPKRRK	orientation_not_applicable	72	cytoplasmic_type_not_applicable	loop	18	0	17	0	0.16666666666666666	355	NTTVL	RLCGG	0	1	no	0.00684974	0.9931502635260527
Q8BL07	GP150_MOUSE	Probable G-protein coupled receptor 150 (G-protein coupled receptor PGR11)	Gpr150 Pgr11	Mus musculus (Mouse)	427	MEDPFSLAILNPASNLSVPTQPSWSLNLTSEQGASVPGPHSPPRGPPSHRIHLVFLGIILVAAVAGNTTVLCRLCGGSSGPWPGPKRRKMDFLLVQLAAADLYASGGTALSQLAWELLGDPRPALGDLACRLSHLLQASGRGASAHLVALIALERQLAVRIPQGPQLPARALAALSWLLALLLALPPTFVVRWDAPPSSTANAWPGKHCCRGIFAPLPRWHLQVYALYEAIVGFAAPVALLGFSCGHLLCVWWQRGSQAPVARMPWSPSMARASLPSALPQAKVQSLKMSLALALLFVGCDLPYFAARLAAAWSSKPAGDWERESLVAAMRVLEVANSAINPLIYLFFQAGDCRLWRRLRRRLGVLCCVREEEADISEWAGDHQALHRHRWPHPHYHHARREERNQGCLRPPPPRPRPPPCSCESAF	NA	multi	72	89	Extracellular	CRLCGGSSGPWPGPKRRK	orientation_not_applicable	75	cytoplasmic_type_not_applicable	loop	18	3	14	0.17647058823529413	0.17370892018779344	352	VLCRL	GGSSG	1	0	no	0.00627359	0.9937264051983532
Q8BL07	GP150_MOUSE	Probable G-protein coupled receptor 150 (G-protein coupled receptor PGR11)	Gpr150 Pgr11	Mus musculus (Mouse)	427	MEDPFSLAILNPASNLSVPTQPSWSLNLTSEQGASVPGPHSPPRGPPSHRIHLVFLGIILVAAVAGNTTVLCRLCGGSSGPWPGPKRRKMDFLLVQLAAADLYASGGTALSQLAWELLGDPRPALGDLACRLSHLLQASGRGASAHLVALIALERQLAVRIPQGPQLPARALAALSWLLALLLALPPTFVVRWDAPPSSTANAWPGKHCCRGIFAPLPRWHLQVYALYEAIVGFAAPVALLGFSCGHLLCVWWQRGSQAPVARMPWSPSMARASLPSALPQAKVQSLKMSLALALLFVGCDLPYFAARLAAAWSSKPAGDWERESLVAAMRVLEVANSAINPLIYLFFQAGDCRLWRRLRRRLGVLCCVREEEADISEWAGDHQALHRHRWPHPHYHHARREERNQGCLRPPPPRPRPPPCSCESAF	NA	multi	111	170	Cytoplasmic	SQLAWELLGDPRPALGDLACRLSHLLQASGRGASAHLVALIALERQLAVRIPQGPQLPAR	orientation_not_applicable	130	loop	extracellular_type_not_applicable	60	19	40	0.3220338983050847	0.3028169014084507	297	LGDLA	RLSHL	0	0	no	0.18637413003399333	0.8136258699660066
Q8BL07	GP150_MOUSE	Probable G-protein coupled receptor 150 (G-protein coupled receptor PGR11)	Gpr150 Pgr11	Mus musculus (Mouse)	427	MEDPFSLAILNPASNLSVPTQPSWSLNLTSEQGASVPGPHSPPRGPPSHRIHLVFLGIILVAAVAGNTTVLCRLCGGSSGPWPGPKRRKMDFLLVQLAAADLYASGGTALSQLAWELLGDPRPALGDLACRLSHLLQASGRGASAHLVALIALERQLAVRIPQGPQLPARALAALSWLLALLLALPPTFVVRWDAPPSSTANAWPGKHCCRGIFAPLPRWHLQVYALYEAIVGFAAPVALLGFSCGHLLCVWWQRGSQAPVARMPWSPSMARASLPSALPQAKVQSLKMSLALALLFVGCDLPYFAARLAAAWSSKPAGDWERESLVAAMRVLEVANSAINPLIYLFFQAGDCRLWRRLRRRLGVLCCVREEEADISEWAGDHQALHRHRWPHPHYHHARREERNQGCLRPPPPRPRPPPCSCESAF	NA	multi	192	230	Extracellular	RWDAPPSSTANAWPGKHCCRGIFAPLPRWHLQVYALYEA	orientation_not_applicable	209	cytoplasmic_type_not_applicable	loop	39	17	21	0.4473684210526316	0.48826291079812206	218	WPGKH	CRGIF	0	4	no	0.00335326	0.996647
Q8BL07	GP150_MOUSE	Probable G-protein coupled receptor 150 (G-protein coupled receptor PGR11)	Gpr150 Pgr11	Mus musculus (Mouse)	427	MEDPFSLAILNPASNLSVPTQPSWSLNLTSEQGASVPGPHSPPRGPPSHRIHLVFLGIILVAAVAGNTTVLCRLCGGSSGPWPGPKRRKMDFLLVQLAAADLYASGGTALSQLAWELLGDPRPALGDLACRLSHLLQASGRGASAHLVALIALERQLAVRIPQGPQLPARALAALSWLLALLLALPPTFVVRWDAPPSSTANAWPGKHCCRGIFAPLPRWHLQVYALYEAIVGFAAPVALLGFSCGHLLCVWWQRGSQAPVARMPWSPSMARASLPSALPQAKVQSLKMSLALALLFVGCDLPYFAARLAAAWSSKPAGDWERESLVAAMRVLEVANSAINPLIYLFFQAGDCRLWRRLRRRLGVLCCVREEEADISEWAGDHQALHRHRWPHPHYHHARREERNQGCLRPPPPRPRPPPCSCESAF	NA	multi	192	230	Extracellular	RWDAPPSSTANAWPGKHCCRGIFAPLPRWHLQVYALYEA	orientation_not_applicable	210	cytoplasmic_type_not_applicable	loop	39	18	20	0.47368421052631576	0.49061032863849763	217	PGKHC	RGIFA	4	0	no	0.00293232	0.997068
Q8BL07	GP150_MOUSE	Probable G-protein coupled receptor 150 (G-protein coupled receptor PGR11)	Gpr150 Pgr11	Mus musculus (Mouse)	427	MEDPFSLAILNPASNLSVPTQPSWSLNLTSEQGASVPGPHSPPRGPPSHRIHLVFLGIILVAAVAGNTTVLCRLCGGSSGPWPGPKRRKMDFLLVQLAAADLYASGGTALSQLAWELLGDPRPALGDLACRLSHLLQASGRGASAHLVALIALERQLAVRIPQGPQLPARALAALSWLLALLLALPPTFVVRWDAPPSSTANAWPGKHCCRGIFAPLPRWHLQVYALYEAIVGFAAPVALLGFSCGHLLCVWWQRGSQAPVARMPWSPSMARASLPSALPQAKVQSLKMSLALALLFVGCDLPYFAARLAAAWSSKPAGDWERESLVAAMRVLEVANSAINPLIYLFFQAGDCRLWRRLRRRLGVLCCVREEEADISEWAGDHQALHRHRWPHPHYHHARREERNQGCLRPPPPRPRPPPCSCESAF	NA	multi	349	427	Cytoplasmic	QAGDCRLWRRLRRRLGVLCCVREEEADISEWAGDHQALHRHRWPHPHYHHARREERNQGCLRPPPPRPRPPPCSCESAF	orientation_not_applicable	353	tail	extracellular_type_not_applicable	79	4	74	0.0512821	0.8262910798122066	74	FQAGD	RLWRR	0	0	no	0.9561404355599387	0.0438596
Q8BL07	GP150_MOUSE	Probable G-protein coupled receptor 150 (G-protein coupled receptor PGR11)	Gpr150 Pgr11	Mus musculus (Mouse)	427	MEDPFSLAILNPASNLSVPTQPSWSLNLTSEQGASVPGPHSPPRGPPSHRIHLVFLGIILVAAVAGNTTVLCRLCGGSSGPWPGPKRRKMDFLLVQLAAADLYASGGTALSQLAWELLGDPRPALGDLACRLSHLLQASGRGASAHLVALIALERQLAVRIPQGPQLPARALAALSWLLALLLALPPTFVVRWDAPPSSTANAWPGKHCCRGIFAPLPRWHLQVYALYEAIVGFAAPVALLGFSCGHLLCVWWQRGSQAPVARMPWSPSMARASLPSALPQAKVQSLKMSLALALLFVGCDLPYFAARLAAAWSSKPAGDWERESLVAAMRVLEVANSAINPLIYLFFQAGDCRLWRRLRRRLGVLCCVREEEADISEWAGDHQALHRHRWPHPHYHHARREERNQGCLRPPPPRPRPPPCSCESAF	NA	multi	349	427	Cytoplasmic	QAGDCRLWRRLRRRLGVLCCVREEEADISEWAGDHQALHRHRWPHPHYHHARREERNQGCLRPPPPRPRPPPCSCESAF	orientation_not_applicable	367	tail	extracellular_type_not_applicable	79	18	60	0.23076923076923078	0.8591549295774648	60	RLGVL	CVREE	0	4	no	0.7825152248064328	0.21748477519356724
Q8BL07	GP150_MOUSE	Probable G-protein coupled receptor 150 (G-protein coupled receptor PGR11)	Gpr150 Pgr11	Mus musculus (Mouse)	427	MEDPFSLAILNPASNLSVPTQPSWSLNLTSEQGASVPGPHSPPRGPPSHRIHLVFLGIILVAAVAGNTTVLCRLCGGSSGPWPGPKRRKMDFLLVQLAAADLYASGGTALSQLAWELLGDPRPALGDLACRLSHLLQASGRGASAHLVALIALERQLAVRIPQGPQLPARALAALSWLLALLLALPPTFVVRWDAPPSSTANAWPGKHCCRGIFAPLPRWHLQVYALYEAIVGFAAPVALLGFSCGHLLCVWWQRGSQAPVARMPWSPSMARASLPSALPQAKVQSLKMSLALALLFVGCDLPYFAARLAAAWSSKPAGDWERESLVAAMRVLEVANSAINPLIYLFFQAGDCRLWRRLRRRLGVLCCVREEEADISEWAGDHQALHRHRWPHPHYHHARREERNQGCLRPPPPRPRPPPCSCESAF	NA	multi	349	427	Cytoplasmic	QAGDCRLWRRLRRRLGVLCCVREEEADISEWAGDHQALHRHRWPHPHYHHARREERNQGCLRPPPPRPRPPPCSCESAF	orientation_not_applicable	368	tail	extracellular_type_not_applicable	79	19	59	0.24358974358974358	0.8615023474178404	59	LGVLC	VREEE	4	0	no	0.927309	0.0726911
Q8BL07	GP150_MOUSE	Probable G-protein coupled receptor 150 (G-protein coupled receptor PGR11)	Gpr150 Pgr11	Mus musculus (Mouse)	427	MEDPFSLAILNPASNLSVPTQPSWSLNLTSEQGASVPGPHSPPRGPPSHRIHLVFLGIILVAAVAGNTTVLCRLCGGSSGPWPGPKRRKMDFLLVQLAAADLYASGGTALSQLAWELLGDPRPALGDLACRLSHLLQASGRGASAHLVALIALERQLAVRIPQGPQLPARALAALSWLLALLLALPPTFVVRWDAPPSSTANAWPGKHCCRGIFAPLPRWHLQVYALYEAIVGFAAPVALLGFSCGHLLCVWWQRGSQAPVARMPWSPSMARASLPSALPQAKVQSLKMSLALALLFVGCDLPYFAARLAAAWSSKPAGDWERESLVAAMRVLEVANSAINPLIYLFFQAGDCRLWRRLRRRLGVLCCVREEEADISEWAGDHQALHRHRWPHPHYHHARREERNQGCLRPPPPRPRPPPCSCESAF	NA	multi	349	427	Cytoplasmic	QAGDCRLWRRLRRRLGVLCCVREEEADISEWAGDHQALHRHRWPHPHYHHARREERNQGCLRPPPPRPRPPPCSCESAF	orientation_not_applicable	408	tail	extracellular_type_not_applicable	79	59	19	0.7564102564102564	0.9553990610328639	19	ERNQG	LRPPP	0	0	no	0.014898349263823104	0.985102
Q8BL07	GP150_MOUSE	Probable G-protein coupled receptor 150 (G-protein coupled receptor PGR11)	Gpr150 Pgr11	Mus musculus (Mouse)	427	MEDPFSLAILNPASNLSVPTQPSWSLNLTSEQGASVPGPHSPPRGPPSHRIHLVFLGIILVAAVAGNTTVLCRLCGGSSGPWPGPKRRKMDFLLVQLAAADLYASGGTALSQLAWELLGDPRPALGDLACRLSHLLQASGRGASAHLVALIALERQLAVRIPQGPQLPARALAALSWLLALLLALPPTFVVRWDAPPSSTANAWPGKHCCRGIFAPLPRWHLQVYALYEAIVGFAAPVALLGFSCGHLLCVWWQRGSQAPVARMPWSPSMARASLPSALPQAKVQSLKMSLALALLFVGCDLPYFAARLAAAWSSKPAGDWERESLVAAMRVLEVANSAINPLIYLFFQAGDCRLWRRLRRRLGVLCCVREEEADISEWAGDHQALHRHRWPHPHYHHARREERNQGCLRPPPPRPRPPPCSCESAF	NA	multi	349	427	Cytoplasmic	QAGDCRLWRRLRRRLGVLCCVREEEADISEWAGDHQALHRHRWPHPHYHHARREERNQGCLRPPPPRPRPPPCSCESAF	orientation_not_applicable	421	tail	extracellular_type_not_applicable	79	72	6	0.9230769230769231	0.9859154929577465	6	PRPPP	SCESA	0	2	no	0.12308726070708606	0.8769127392929139
Q8BL07	GP150_MOUSE	Probable G-protein coupled receptor 150 (G-protein coupled receptor PGR11)	Gpr150 Pgr11	Mus musculus (Mouse)	427	MEDPFSLAILNPASNLSVPTQPSWSLNLTSEQGASVPGPHSPPRGPPSHRIHLVFLGIILVAAVAGNTTVLCRLCGGSSGPWPGPKRRKMDFLLVQLAAADLYASGGTALSQLAWELLGDPRPALGDLACRLSHLLQASGRGASAHLVALIALERQLAVRIPQGPQLPARALAALSWLLALLLALPPTFVVRWDAPPSSTANAWPGKHCCRGIFAPLPRWHLQVYALYEAIVGFAAPVALLGFSCGHLLCVWWQRGSQAPVARMPWSPSMARASLPSALPQAKVQSLKMSLALALLFVGCDLPYFAARLAAAWSSKPAGDWERESLVAAMRVLEVANSAINPLIYLFFQAGDCRLWRRLRRRLGVLCCVREEEADISEWAGDHQALHRHRWPHPHYHHARREERNQGCLRPPPPRPRPPPCSCESAF	NA	multi	349	427	Cytoplasmic	QAGDCRLWRRLRRRLGVLCCVREEEADISEWAGDHQALHRHRWPHPHYHHARREERNQGCLRPPPPRPRPPPCSCESAF	orientation_not_applicable	423	tail	extracellular_type_not_applicable	79	74	4	0.9487179487179487	0.9906103286384976	4	PPPCS	ESAF	2	0	no	0.42961956453468214	0.5703804354653179
Q8BM81	AD4F1_MOUSE	Arylacetamide deacetylase-like 4 family member 1 (EC 3.1.1.-) (AADACL4 family member 1)	Aadacl4fm1	Mus musculus (Mouse)	407	MLYLVGFLLATVCLLVLGVNVWVLIDHFLTIDVPPSIPHPVKFRILHFCFHLTTTWGHILEKMNICSMPQFFCFLQDSLSSKENHGVFVKDLRFGTIPVRLFRPKAASSKPRRGILFFHGGGAMIGSLDSHHNLCTFLARETDSVLVSVGYRKLPYYHHPSLYHDCINASIHFLKSLKAYGIDPSRVVICGESIGGAAAVVVTQTLLSRTDIPKIRAQVLIYPILQAFYFQSPSHLMHKNIPFLTKDFMITCICKYLAIDFSWKDAMLTGACISPSAWKKYEKWLSPDNIPKRFRTTYQPPESPAPFNEAAYLETKHAMNIDISPLVADDKIIAQLPEAFLVSLHWDIIRDDVLLYKKRLEDQGVPVTWHHVEDGFHGCILLFDKKLFSFPCSLNIVNAVVSYIKDL	NA	type I/III	5	25	Transmembrane	VGFLLATVCLLVLGVNVWVLI	outward	13	cytoplasmic_type_not_applicable	extracellular_type_not_applicable	21	8	12	0.4	0.029556650246305417	394	LLATV	LLVLG	0	0	no	0.012216576289312704	0.9877834237106873
Q8BM81	AD4F1_MOUSE	Arylacetamide deacetylase-like 4 family member 1 (EC 3.1.1.-) (AADACL4 family member 1)	Aadacl4fm1	Mus musculus (Mouse)	407	MLYLVGFLLATVCLLVLGVNVWVLIDHFLTIDVPPSIPHPVKFRILHFCFHLTTTWGHILEKMNICSMPQFFCFLQDSLSSKENHGVFVKDLRFGTIPVRLFRPKAASSKPRRGILFFHGGGAMIGSLDSHHNLCTFLARETDSVLVSVGYRKLPYYHHPSLYHDCINASIHFLKSLKAYGIDPSRVVICGESIGGAAAVVVTQTLLSRTDIPKIRAQVLIYPILQAFYFQSPSHLMHKNIPFLTKDFMITCICKYLAIDFSWKDAMLTGACISPSAWKKYEKWLSPDNIPKRFRTTYQPPESPAPFNEAAYLETKHAMNIDISPLVADDKIIAQLPEAFLVSLHWDIIRDDVLLYKKRLEDQGVPVTWHHVEDGFHGCILLFDKKLFSFPCSLNIVNAVVSYIKDL	NA	type I/III	26	407	Extracellular	DHFLTIDVPPSIPHPVKFRILHFCFHLTTTWGHILEKMNICSMPQFFCFLQDSLSSKENHGVFVKDLRFGTIPVRLFRPKAASSKPRRGILFFHGGGAMIGSLDSHHNLCTFLARETDSVLVSVGYRKLPYYHHPSLYHDCINASIHFLKSLKAYGIDPSRVVICGESIGGAAAVVVTQTLLSRTDIPKIRAQVLIYPILQAFYFQSPSHLMHKNIPFLTKDFMITCICKYLAIDFSWKDAMLTGACISPSAWKKYEKWLSPDNIPKRFRTTYQPPESPAPFNEAAYLETKHAMNIDISPLVADDKIIAQLPEAFLVSLHWDIIRDDVLLYKKRLEDQGVPVTWHHVEDGFHGCILLFDKKLFSFPCSLNIVNAVVSYIKDL	orientation_not_applicable	49	cytoplasmic_type_not_applicable	head	382	23	358	0.0603675	0.11822660098522167	358	RILHF	FHLTT	0	0	no	0.00180207	0.9981979319016301
Q8BM81	AD4F1_MOUSE	Arylacetamide deacetylase-like 4 family member 1 (EC 3.1.1.-) (AADACL4 family member 1)	Aadacl4fm1	Mus musculus (Mouse)	407	MLYLVGFLLATVCLLVLGVNVWVLIDHFLTIDVPPSIPHPVKFRILHFCFHLTTTWGHILEKMNICSMPQFFCFLQDSLSSKENHGVFVKDLRFGTIPVRLFRPKAASSKPRRGILFFHGGGAMIGSLDSHHNLCTFLARETDSVLVSVGYRKLPYYHHPSLYHDCINASIHFLKSLKAYGIDPSRVVICGESIGGAAAVVVTQTLLSRTDIPKIRAQVLIYPILQAFYFQSPSHLMHKNIPFLTKDFMITCICKYLAIDFSWKDAMLTGACISPSAWKKYEKWLSPDNIPKRFRTTYQPPESPAPFNEAAYLETKHAMNIDISPLVADDKIIAQLPEAFLVSLHWDIIRDDVLLYKKRLEDQGVPVTWHHVEDGFHGCILLFDKKLFSFPCSLNIVNAVVSYIKDL	NA	type I/III	26	407	Extracellular	DHFLTIDVPPSIPHPVKFRILHFCFHLTTTWGHILEKMNICSMPQFFCFLQDSLSSKENHGVFVKDLRFGTIPVRLFRPKAASSKPRRGILFFHGGGAMIGSLDSHHNLCTFLARETDSVLVSVGYRKLPYYHHPSLYHDCINASIHFLKSLKAYGIDPSRVVICGESIGGAAAVVVTQTLLSRTDIPKIRAQVLIYPILQAFYFQSPSHLMHKNIPFLTKDFMITCICKYLAIDFSWKDAMLTGACISPSAWKKYEKWLSPDNIPKRFRTTYQPPESPAPFNEAAYLETKHAMNIDISPLVADDKIIAQLPEAFLVSLHWDIIRDDVLLYKKRLEDQGVPVTWHHVEDGFHGCILLFDKKLFSFPCSLNIVNAVVSYIKDL	orientation_not_applicable	66	cytoplasmic_type_not_applicable	head	382	40	341	0.10498687664041995	0.16009852216748768	341	EKMNI	SMPQF	0	0	no	0.00190913	0.9980908687212684
Q8BM81	AD4F1_MOUSE	Arylacetamide deacetylase-like 4 family member 1 (EC 3.1.1.-) (AADACL4 family member 1)	Aadacl4fm1	Mus musculus (Mouse)	407	MLYLVGFLLATVCLLVLGVNVWVLIDHFLTIDVPPSIPHPVKFRILHFCFHLTTTWGHILEKMNICSMPQFFCFLQDSLSSKENHGVFVKDLRFGTIPVRLFRPKAASSKPRRGILFFHGGGAMIGSLDSHHNLCTFLARETDSVLVSVGYRKLPYYHHPSLYHDCINASIHFLKSLKAYGIDPSRVVICGESIGGAAAVVVTQTLLSRTDIPKIRAQVLIYPILQAFYFQSPSHLMHKNIPFLTKDFMITCICKYLAIDFSWKDAMLTGACISPSAWKKYEKWLSPDNIPKRFRTTYQPPESPAPFNEAAYLETKHAMNIDISPLVADDKIIAQLPEAFLVSLHWDIIRDDVLLYKKRLEDQGVPVTWHHVEDGFHGCILLFDKKLFSFPCSLNIVNAVVSYIKDL	NA	type I/III	26	407	Extracellular	DHFLTIDVPPSIPHPVKFRILHFCFHLTTTWGHILEKMNICSMPQFFCFLQDSLSSKENHGVFVKDLRFGTIPVRLFRPKAASSKPRRGILFFHGGGAMIGSLDSHHNLCTFLARETDSVLVSVGYRKLPYYHHPSLYHDCINASIHFLKSLKAYGIDPSRVVICGESIGGAAAVVVTQTLLSRTDIPKIRAQVLIYPILQAFYFQSPSHLMHKNIPFLTKDFMITCICKYLAIDFSWKDAMLTGACISPSAWKKYEKWLSPDNIPKRFRTTYQPPESPAPFNEAAYLETKHAMNIDISPLVADDKIIAQLPEAFLVSLHWDIIRDDVLLYKKRLEDQGVPVTWHHVEDGFHGCILLFDKKLFSFPCSLNIVNAVVSYIKDL	orientation_not_applicable	73	cytoplasmic_type_not_applicable	head	382	47	334	0.12335958005249344	0.17733990147783252	334	MPQFF	FLQDS	0	0	no	0.00254118	0.9974588168474441
Q8BM81	AD4F1_MOUSE	Arylacetamide deacetylase-like 4 family member 1 (EC 3.1.1.-) (AADACL4 family member 1)	Aadacl4fm1	Mus musculus (Mouse)	407	MLYLVGFLLATVCLLVLGVNVWVLIDHFLTIDVPPSIPHPVKFRILHFCFHLTTTWGHILEKMNICSMPQFFCFLQDSLSSKENHGVFVKDLRFGTIPVRLFRPKAASSKPRRGILFFHGGGAMIGSLDSHHNLCTFLARETDSVLVSVGYRKLPYYHHPSLYHDCINASIHFLKSLKAYGIDPSRVVICGESIGGAAAVVVTQTLLSRTDIPKIRAQVLIYPILQAFYFQSPSHLMHKNIPFLTKDFMITCICKYLAIDFSWKDAMLTGACISPSAWKKYEKWLSPDNIPKRFRTTYQPPESPAPFNEAAYLETKHAMNIDISPLVADDKIIAQLPEAFLVSLHWDIIRDDVLLYKKRLEDQGVPVTWHHVEDGFHGCILLFDKKLFSFPCSLNIVNAVVSYIKDL	NA	type I/III	26	407	Extracellular	DHFLTIDVPPSIPHPVKFRILHFCFHLTTTWGHILEKMNICSMPQFFCFLQDSLSSKENHGVFVKDLRFGTIPVRLFRPKAASSKPRRGILFFHGGGAMIGSLDSHHNLCTFLARETDSVLVSVGYRKLPYYHHPSLYHDCINASIHFLKSLKAYGIDPSRVVICGESIGGAAAVVVTQTLLSRTDIPKIRAQVLIYPILQAFYFQSPSHLMHKNIPFLTKDFMITCICKYLAIDFSWKDAMLTGACISPSAWKKYEKWLSPDNIPKRFRTTYQPPESPAPFNEAAYLETKHAMNIDISPLVADDKIIAQLPEAFLVSLHWDIIRDDVLLYKKRLEDQGVPVTWHHVEDGFHGCILLFDKKLFSFPCSLNIVNAVVSYIKDL	orientation_not_applicable	135	cytoplasmic_type_not_applicable	head	382	109	272	0.28608923884514437	0.33004926108374383	272	SHHNL	TFLAR	0	0	no	0.00180206	0.998198
Q8BM81	AD4F1_MOUSE	Arylacetamide deacetylase-like 4 family member 1 (EC 3.1.1.-) (AADACL4 family member 1)	Aadacl4fm1	Mus musculus (Mouse)	407	MLYLVGFLLATVCLLVLGVNVWVLIDHFLTIDVPPSIPHPVKFRILHFCFHLTTTWGHILEKMNICSMPQFFCFLQDSLSSKENHGVFVKDLRFGTIPVRLFRPKAASSKPRRGILFFHGGGAMIGSLDSHHNLCTFLARETDSVLVSVGYRKLPYYHHPSLYHDCINASIHFLKSLKAYGIDPSRVVICGESIGGAAAVVVTQTLLSRTDIPKIRAQVLIYPILQAFYFQSPSHLMHKNIPFLTKDFMITCICKYLAIDFSWKDAMLTGACISPSAWKKYEKWLSPDNIPKRFRTTYQPPESPAPFNEAAYLETKHAMNIDISPLVADDKIIAQLPEAFLVSLHWDIIRDDVLLYKKRLEDQGVPVTWHHVEDGFHGCILLFDKKLFSFPCSLNIVNAVVSYIKDL	NA	type I/III	26	407	Extracellular	DHFLTIDVPPSIPHPVKFRILHFCFHLTTTWGHILEKMNICSMPQFFCFLQDSLSSKENHGVFVKDLRFGTIPVRLFRPKAASSKPRRGILFFHGGGAMIGSLDSHHNLCTFLARETDSVLVSVGYRKLPYYHHPSLYHDCINASIHFLKSLKAYGIDPSRVVICGESIGGAAAVVVTQTLLSRTDIPKIRAQVLIYPILQAFYFQSPSHLMHKNIPFLTKDFMITCICKYLAIDFSWKDAMLTGACISPSAWKKYEKWLSPDNIPKRFRTTYQPPESPAPFNEAAYLETKHAMNIDISPLVADDKIIAQLPEAFLVSLHWDIIRDDVLLYKKRLEDQGVPVTWHHVEDGFHGCILLFDKKLFSFPCSLNIVNAVVSYIKDL	orientation_not_applicable	166	cytoplasmic_type_not_applicable	head	382	140	241	0.3674540682414698	0.4064039408866995	241	SLYHD	INASI	0	0	no	0.0020084	0.9979915978800965
Q8BM81	AD4F1_MOUSE	Arylacetamide deacetylase-like 4 family member 1 (EC 3.1.1.-) (AADACL4 family member 1)	Aadacl4fm1	Mus musculus (Mouse)	407	MLYLVGFLLATVCLLVLGVNVWVLIDHFLTIDVPPSIPHPVKFRILHFCFHLTTTWGHILEKMNICSMPQFFCFLQDSLSSKENHGVFVKDLRFGTIPVRLFRPKAASSKPRRGILFFHGGGAMIGSLDSHHNLCTFLARETDSVLVSVGYRKLPYYHHPSLYHDCINASIHFLKSLKAYGIDPSRVVICGESIGGAAAVVVTQTLLSRTDIPKIRAQVLIYPILQAFYFQSPSHLMHKNIPFLTKDFMITCICKYLAIDFSWKDAMLTGACISPSAWKKYEKWLSPDNIPKRFRTTYQPPESPAPFNEAAYLETKHAMNIDISPLVADDKIIAQLPEAFLVSLHWDIIRDDVLLYKKRLEDQGVPVTWHHVEDGFHGCILLFDKKLFSFPCSLNIVNAVVSYIKDL	NA	type I/III	26	407	Extracellular	DHFLTIDVPPSIPHPVKFRILHFCFHLTTTWGHILEKMNICSMPQFFCFLQDSLSSKENHGVFVKDLRFGTIPVRLFRPKAASSKPRRGILFFHGGGAMIGSLDSHHNLCTFLARETDSVLVSVGYRKLPYYHHPSLYHDCINASIHFLKSLKAYGIDPSRVVICGESIGGAAAVVVTQTLLSRTDIPKIRAQVLIYPILQAFYFQSPSHLMHKNIPFLTKDFMITCICKYLAIDFSWKDAMLTGACISPSAWKKYEKWLSPDNIPKRFRTTYQPPESPAPFNEAAYLETKHAMNIDISPLVADDKIIAQLPEAFLVSLHWDIIRDDVLLYKKRLEDQGVPVTWHHVEDGFHGCILLFDKKLFSFPCSLNIVNAVVSYIKDL	orientation_not_applicable	190	cytoplasmic_type_not_applicable	head	382	164	217	0.4304461942257218	0.46551724137931033	217	SRVVI	GESIG	0	0	no	0.00308182	0.9969181814759075
Q8BM81	AD4F1_MOUSE	Arylacetamide deacetylase-like 4 family member 1 (EC 3.1.1.-) (AADACL4 family member 1)	Aadacl4fm1	Mus musculus (Mouse)	407	MLYLVGFLLATVCLLVLGVNVWVLIDHFLTIDVPPSIPHPVKFRILHFCFHLTTTWGHILEKMNICSMPQFFCFLQDSLSSKENHGVFVKDLRFGTIPVRLFRPKAASSKPRRGILFFHGGGAMIGSLDSHHNLCTFLARETDSVLVSVGYRKLPYYHHPSLYHDCINASIHFLKSLKAYGIDPSRVVICGESIGGAAAVVVTQTLLSRTDIPKIRAQVLIYPILQAFYFQSPSHLMHKNIPFLTKDFMITCICKYLAIDFSWKDAMLTGACISPSAWKKYEKWLSPDNIPKRFRTTYQPPESPAPFNEAAYLETKHAMNIDISPLVADDKIIAQLPEAFLVSLHWDIIRDDVLLYKKRLEDQGVPVTWHHVEDGFHGCILLFDKKLFSFPCSLNIVNAVVSYIKDL	NA	type I/III	26	407	Extracellular	DHFLTIDVPPSIPHPVKFRILHFCFHLTTTWGHILEKMNICSMPQFFCFLQDSLSSKENHGVFVKDLRFGTIPVRLFRPKAASSKPRRGILFFHGGGAMIGSLDSHHNLCTFLARETDSVLVSVGYRKLPYYHHPSLYHDCINASIHFLKSLKAYGIDPSRVVICGESIGGAAAVVVTQTLLSRTDIPKIRAQVLIYPILQAFYFQSPSHLMHKNIPFLTKDFMITCICKYLAIDFSWKDAMLTGACISPSAWKKYEKWLSPDNIPKRFRTTYQPPESPAPFNEAAYLETKHAMNIDISPLVADDKIIAQLPEAFLVSLHWDIIRDDVLLYKKRLEDQGVPVTWHHVEDGFHGCILLFDKKLFSFPCSLNIVNAVVSYIKDL	orientation_not_applicable	252	cytoplasmic_type_not_applicable	head	382	226	155	0.5931758530183727	0.6182266009852216	155	DFMIT	ICKYL	0	2	no	0.00243483	0.9975651682884017
Q8BM81	AD4F1_MOUSE	Arylacetamide deacetylase-like 4 family member 1 (EC 3.1.1.-) (AADACL4 family member 1)	Aadacl4fm1	Mus musculus (Mouse)	407	MLYLVGFLLATVCLLVLGVNVWVLIDHFLTIDVPPSIPHPVKFRILHFCFHLTTTWGHILEKMNICSMPQFFCFLQDSLSSKENHGVFVKDLRFGTIPVRLFRPKAASSKPRRGILFFHGGGAMIGSLDSHHNLCTFLARETDSVLVSVGYRKLPYYHHPSLYHDCINASIHFLKSLKAYGIDPSRVVICGESIGGAAAVVVTQTLLSRTDIPKIRAQVLIYPILQAFYFQSPSHLMHKNIPFLTKDFMITCICKYLAIDFSWKDAMLTGACISPSAWKKYEKWLSPDNIPKRFRTTYQPPESPAPFNEAAYLETKHAMNIDISPLVADDKIIAQLPEAFLVSLHWDIIRDDVLLYKKRLEDQGVPVTWHHVEDGFHGCILLFDKKLFSFPCSLNIVNAVVSYIKDL	NA	type I/III	26	407	Extracellular	DHFLTIDVPPSIPHPVKFRILHFCFHLTTTWGHILEKMNICSMPQFFCFLQDSLSSKENHGVFVKDLRFGTIPVRLFRPKAASSKPRRGILFFHGGGAMIGSLDSHHNLCTFLARETDSVLVSVGYRKLPYYHHPSLYHDCINASIHFLKSLKAYGIDPSRVVICGESIGGAAAVVVTQTLLSRTDIPKIRAQVLIYPILQAFYFQSPSHLMHKNIPFLTKDFMITCICKYLAIDFSWKDAMLTGACISPSAWKKYEKWLSPDNIPKRFRTTYQPPESPAPFNEAAYLETKHAMNIDISPLVADDKIIAQLPEAFLVSLHWDIIRDDVLLYKKRLEDQGVPVTWHHVEDGFHGCILLFDKKLFSFPCSLNIVNAVVSYIKDL	orientation_not_applicable	254	cytoplasmic_type_not_applicable	head	382	228	153	0.5984251968503937	0.6231527093596059	153	MITCI	KYLAI	2	0	no	0.00344846	0.9965515435943779
Q8BM81	AD4F1_MOUSE	Arylacetamide deacetylase-like 4 family member 1 (EC 3.1.1.-) (AADACL4 family member 1)	Aadacl4fm1	Mus musculus (Mouse)	407	MLYLVGFLLATVCLLVLGVNVWVLIDHFLTIDVPPSIPHPVKFRILHFCFHLTTTWGHILEKMNICSMPQFFCFLQDSLSSKENHGVFVKDLRFGTIPVRLFRPKAASSKPRRGILFFHGGGAMIGSLDSHHNLCTFLARETDSVLVSVGYRKLPYYHHPSLYHDCINASIHFLKSLKAYGIDPSRVVICGESIGGAAAVVVTQTLLSRTDIPKIRAQVLIYPILQAFYFQSPSHLMHKNIPFLTKDFMITCICKYLAIDFSWKDAMLTGACISPSAWKKYEKWLSPDNIPKRFRTTYQPPESPAPFNEAAYLETKHAMNIDISPLVADDKIIAQLPEAFLVSLHWDIIRDDVLLYKKRLEDQGVPVTWHHVEDGFHGCILLFDKKLFSFPCSLNIVNAVVSYIKDL	NA	type I/III	26	407	Extracellular	DHFLTIDVPPSIPHPVKFRILHFCFHLTTTWGHILEKMNICSMPQFFCFLQDSLSSKENHGVFVKDLRFGTIPVRLFRPKAASSKPRRGILFFHGGGAMIGSLDSHHNLCTFLARETDSVLVSVGYRKLPYYHHPSLYHDCINASIHFLKSLKAYGIDPSRVVICGESIGGAAAVVVTQTLLSRTDIPKIRAQVLIYPILQAFYFQSPSHLMHKNIPFLTKDFMITCICKYLAIDFSWKDAMLTGACISPSAWKKYEKWLSPDNIPKRFRTTYQPPESPAPFNEAAYLETKHAMNIDISPLVADDKIIAQLPEAFLVSLHWDIIRDDVLLYKKRLEDQGVPVTWHHVEDGFHGCILLFDKKLFSFPCSLNIVNAVVSYIKDL	orientation_not_applicable	272	cytoplasmic_type_not_applicable	head	382	246	135	0.6456692913385826	0.6674876847290641	135	MLTGA	ISPSA	0	0	no	0.00417927	0.9958207279278793
Q8BM81	AD4F1_MOUSE	Arylacetamide deacetylase-like 4 family member 1 (EC 3.1.1.-) (AADACL4 family member 1)	Aadacl4fm1	Mus musculus (Mouse)	407	MLYLVGFLLATVCLLVLGVNVWVLIDHFLTIDVPPSIPHPVKFRILHFCFHLTTTWGHILEKMNICSMPQFFCFLQDSLSSKENHGVFVKDLRFGTIPVRLFRPKAASSKPRRGILFFHGGGAMIGSLDSHHNLCTFLARETDSVLVSVGYRKLPYYHHPSLYHDCINASIHFLKSLKAYGIDPSRVVICGESIGGAAAVVVTQTLLSRTDIPKIRAQVLIYPILQAFYFQSPSHLMHKNIPFLTKDFMITCICKYLAIDFSWKDAMLTGACISPSAWKKYEKWLSPDNIPKRFRTTYQPPESPAPFNEAAYLETKHAMNIDISPLVADDKIIAQLPEAFLVSLHWDIIRDDVLLYKKRLEDQGVPVTWHHVEDGFHGCILLFDKKLFSFPCSLNIVNAVVSYIKDL	NA	type I/III	26	407	Extracellular	DHFLTIDVPPSIPHPVKFRILHFCFHLTTTWGHILEKMNICSMPQFFCFLQDSLSSKENHGVFVKDLRFGTIPVRLFRPKAASSKPRRGILFFHGGGAMIGSLDSHHNLCTFLARETDSVLVSVGYRKLPYYHHPSLYHDCINASIHFLKSLKAYGIDPSRVVICGESIGGAAAVVVTQTLLSRTDIPKIRAQVLIYPILQAFYFQSPSHLMHKNIPFLTKDFMITCICKYLAIDFSWKDAMLTGACISPSAWKKYEKWLSPDNIPKRFRTTYQPPESPAPFNEAAYLETKHAMNIDISPLVADDKIIAQLPEAFLVSLHWDIIRDDVLLYKKRLEDQGVPVTWHHVEDGFHGCILLFDKKLFSFPCSLNIVNAVVSYIKDL	orientation_not_applicable	379	cytoplasmic_type_not_applicable	head	382	353	28	0.926509	0.9310344827586207	28	DGFHG	ILLFD	0	0	no	0.00193304	0.9980669608868674
Q8BM81	AD4F1_MOUSE	Arylacetamide deacetylase-like 4 family member 1 (EC 3.1.1.-) (AADACL4 family member 1)	Aadacl4fm1	Mus musculus (Mouse)	407	MLYLVGFLLATVCLLVLGVNVWVLIDHFLTIDVPPSIPHPVKFRILHFCFHLTTTWGHILEKMNICSMPQFFCFLQDSLSSKENHGVFVKDLRFGTIPVRLFRPKAASSKPRRGILFFHGGGAMIGSLDSHHNLCTFLARETDSVLVSVGYRKLPYYHHPSLYHDCINASIHFLKSLKAYGIDPSRVVICGESIGGAAAVVVTQTLLSRTDIPKIRAQVLIYPILQAFYFQSPSHLMHKNIPFLTKDFMITCICKYLAIDFSWKDAMLTGACISPSAWKKYEKWLSPDNIPKRFRTTYQPPESPAPFNEAAYLETKHAMNIDISPLVADDKIIAQLPEAFLVSLHWDIIRDDVLLYKKRLEDQGVPVTWHHVEDGFHGCILLFDKKLFSFPCSLNIVNAVVSYIKDL	NA	type I/III	26	407	Extracellular	DHFLTIDVPPSIPHPVKFRILHFCFHLTTTWGHILEKMNICSMPQFFCFLQDSLSSKENHGVFVKDLRFGTIPVRLFRPKAASSKPRRGILFFHGGGAMIGSLDSHHNLCTFLARETDSVLVSVGYRKLPYYHHPSLYHDCINASIHFLKSLKAYGIDPSRVVICGESIGGAAAVVVTQTLLSRTDIPKIRAQVLIYPILQAFYFQSPSHLMHKNIPFLTKDFMITCICKYLAIDFSWKDAMLTGACISPSAWKKYEKWLSPDNIPKRFRTTYQPPESPAPFNEAAYLETKHAMNIDISPLVADDKIIAQLPEAFLVSLHWDIIRDDVLLYKKRLEDQGVPVTWHHVEDGFHGCILLFDKKLFSFPCSLNIVNAVVSYIKDL	orientation_not_applicable	392	cytoplasmic_type_not_applicable	head	382	366	15	0.9606299212598425	0.9630541871921182	15	LFSFP	SLNIV	0	0	no	0.024046297375829175	0.9759537026241708
Q8BM92	CADH7_MOUSE	Cadherin-7	Cdh7	Mus musculus (Mouse)	785	MKLGKVELCHFLQLIALFLCFSGMSQAELPRSRSKPYFQSGRSRTKRSWVWNQFFVLEEYMGSDPLYVGKLHSDVDKGDGSIKYILSGEGASSIFIIDENTGDIHATKRLDREEQAYYTLRAQALDRLTNKPVEPESEFVIKIQDINDNEPKFLDGPYTAGVPEMSPVGTSVVQVTATDADDPTYGNSARVVYSILQGQPYFSVEPKTGVIKTALPNMDREAKDQYLLVIQAKDMVGQNGGLSGTTSVTVTLTDVNDNPPRFPRRSYQYNVPESLPVASVVARIKAADADIGVNAEMEYKIVDGDGLGIFKISADKDTQEGIITIQKELDFEAKTSYTLRIEAANRDADPRFLSLGPFSDTTTVKIIVEDVDEPPVFSSPLYPMEVSEATQVGHIIGTVAAHDPDSSNSPVRYSIDRNTDLERYFNIDANSGVITTAKSLDRETNAVHNITVLAMESQNPSQVGRGYVAITILDINDNAPEFAMDYETTVCENAQPGQVIQKISAVDKDEPSNGHQFYFSLTTDMTNNHNFSLKDNKDNTASILTRRNGFRRQEQSVYYLPIFIVDSGSPSLSSTNTLTIRVCDCDADGIAQTCNAEAYVLPAGLSTGALIAILACVLTLLVLILLIVTMRRRKKEPLIFDEERDIRENIVRYDDEGGGEEDTEAFDMAALRNLNAIRDSKTRRDVTPEIQFLSRPTFKNIPDNVIFREFIWERLKEADVDPGAPPYDSLQTYAFEGNGSVAESLSSLDSISSNSDQNYDYLSDWGPRFKRLAEMYGNGQESLYS	NA	type I/III	608	628	Transmembrane	GALIAILACVLTLLVLILLIV	inward	616	cytoplasmic_type_not_applicable	extracellular_type_not_applicable	21	8	12	0.4	0.7844387755102041	169	IAILA	VLTLL	0	0	no	0.00832944	0.9916705638119715
Q8BM92	CADH7_MOUSE	Cadherin-7	Cdh7	Mus musculus (Mouse)	785	MKLGKVELCHFLQLIALFLCFSGMSQAELPRSRSKPYFQSGRSRTKRSWVWNQFFVLEEYMGSDPLYVGKLHSDVDKGDGSIKYILSGEGASSIFIIDENTGDIHATKRLDREEQAYYTLRAQALDRLTNKPVEPESEFVIKIQDINDNEPKFLDGPYTAGVPEMSPVGTSVVQVTATDADDPTYGNSARVVYSILQGQPYFSVEPKTGVIKTALPNMDREAKDQYLLVIQAKDMVGQNGGLSGTTSVTVTLTDVNDNPPRFPRRSYQYNVPESLPVASVVARIKAADADIGVNAEMEYKIVDGDGLGIFKISADKDTQEGIITIQKELDFEAKTSYTLRIEAANRDADPRFLSLGPFSDTTTVKIIVEDVDEPPVFSSPLYPMEVSEATQVGHIIGTVAAHDPDSSNSPVRYSIDRNTDLERYFNIDANSGVITTAKSLDRETNAVHNITVLAMESQNPSQVGRGYVAITILDINDNAPEFAMDYETTVCENAQPGQVIQKISAVDKDEPSNGHQFYFSLTTDMTNNHNFSLKDNKDNTASILTRRNGFRRQEQSVYYLPIFIVDSGSPSLSSTNTLTIRVCDCDADGIAQTCNAEAYVLPAGLSTGALIAILACVLTLLVLILLIVTMRRRKKEPLIFDEERDIRENIVRYDDEGGGEEDTEAFDMAALRNLNAIRDSKTRRDVTPEIQFLSRPTFKNIPDNVIFREFIWERLKEADVDPGAPPYDSLQTYAFEGNGSVAESLSSLDSISSNSDQNYDYLSDWGPRFKRLAEMYGNGQESLYS	NA	type I/III	28	607	Extracellular	ELPRSRSKPYFQSGRSRTKRSWVWNQFFVLEEYMGSDPLYVGKLHSDVDKGDGSIKYILSGEGASSIFIIDENTGDIHATKRLDREEQAYYTLRAQALDRLTNKPVEPESEFVIKIQDINDNEPKFLDGPYTAGVPEMSPVGTSVVQVTATDADDPTYGNSARVVYSILQGQPYFSVEPKTGVIKTALPNMDREAKDQYLLVIQAKDMVGQNGGLSGTTSVTVTLTDVNDNPPRFPRRSYQYNVPESLPVASVVARIKAADADIGVNAEMEYKIVDGDGLGIFKISADKDTQEGIITIQKELDFEAKTSYTLRIEAANRDADPRFLSLGPFSDTTTVKIIVEDVDEPPVFSSPLYPMEVSEATQVGHIIGTVAAHDPDSSNSPVRYSIDRNTDLERYFNIDANSGVITTAKSLDRETNAVHNITVLAMESQNPSQVGRGYVAITILDINDNAPEFAMDYETTVCENAQPGQVIQKISAVDKDEPSNGHQFYFSLTTDMTNNHNFSLKDNKDNTASILTRRNGFRRQEQSVYYLPIFIVDSGSPSLSSTNTLTIRVCDCDADGIAQTCNAEAYVLPAGLST	orientation_not_applicable	491	cytoplasmic_type_not_applicable	head	580	463	116	0.7996545768566494	0.625	294	YETTV	ENAQP	0	0	no	0.00325344	0.9967465556897503
Q8BM92	CADH7_MOUSE	Cadherin-7	Cdh7	Mus musculus (Mouse)	785	MKLGKVELCHFLQLIALFLCFSGMSQAELPRSRSKPYFQSGRSRTKRSWVWNQFFVLEEYMGSDPLYVGKLHSDVDKGDGSIKYILSGEGASSIFIIDENTGDIHATKRLDREEQAYYTLRAQALDRLTNKPVEPESEFVIKIQDINDNEPKFLDGPYTAGVPEMSPVGTSVVQVTATDADDPTYGNSARVVYSILQGQPYFSVEPKTGVIKTALPNMDREAKDQYLLVIQAKDMVGQNGGLSGTTSVTVTLTDVNDNPPRFPRRSYQYNVPESLPVASVVARIKAADADIGVNAEMEYKIVDGDGLGIFKISADKDTQEGIITIQKELDFEAKTSYTLRIEAANRDADPRFLSLGPFSDTTTVKIIVEDVDEPPVFSSPLYPMEVSEATQVGHIIGTVAAHDPDSSNSPVRYSIDRNTDLERYFNIDANSGVITTAKSLDRETNAVHNITVLAMESQNPSQVGRGYVAITILDINDNAPEFAMDYETTVCENAQPGQVIQKISAVDKDEPSNGHQFYFSLTTDMTNNHNFSLKDNKDNTASILTRRNGFRRQEQSVYYLPIFIVDSGSPSLSSTNTLTIRVCDCDADGIAQTCNAEAYVLPAGLSTGALIAILACVLTLLVLILLIVTMRRRKKEPLIFDEERDIRENIVRYDDEGGGEEDTEAFDMAALRNLNAIRDSKTRRDVTPEIQFLSRPTFKNIPDNVIFREFIWERLKEADVDPGAPPYDSLQTYAFEGNGSVAESLSSLDSISSNSDQNYDYLSDWGPRFKRLAEMYGNGQESLYS	NA	type I/III	28	607	Extracellular	ELPRSRSKPYFQSGRSRTKRSWVWNQFFVLEEYMGSDPLYVGKLHSDVDKGDGSIKYILSGEGASSIFIIDENTGDIHATKRLDREEQAYYTLRAQALDRLTNKPVEPESEFVIKIQDINDNEPKFLDGPYTAGVPEMSPVGTSVVQVTATDADDPTYGNSARVVYSILQGQPYFSVEPKTGVIKTALPNMDREAKDQYLLVIQAKDMVGQNGGLSGTTSVTVTLTDVNDNPPRFPRRSYQYNVPESLPVASVVARIKAADADIGVNAEMEYKIVDGDGLGIFKISADKDTQEGIITIQKELDFEAKTSYTLRIEAANRDADPRFLSLGPFSDTTTVKIIVEDVDEPPVFSSPLYPMEVSEATQVGHIIGTVAAHDPDSSNSPVRYSIDRNTDLERYFNIDANSGVITTAKSLDRETNAVHNITVLAMESQNPSQVGRGYVAITILDINDNAPEFAMDYETTVCENAQPGQVIQKISAVDKDEPSNGHQFYFSLTTDMTNNHNFSLKDNKDNTASILTRRNGFRRQEQSVYYLPIFIVDSGSPSLSSTNTLTIRVCDCDADGIAQTCNAEAYVLPAGLST	orientation_not_applicable	583	cytoplasmic_type_not_applicable	head	580	555	24	0.9585492227979274	0.7423469387755102	202	LTIRV	DCDAD	0	2	no	0.014130983983149397	0.9858690160168506
Q8BM92	CADH7_MOUSE	Cadherin-7	Cdh7	Mus musculus (Mouse)	785	MKLGKVELCHFLQLIALFLCFSGMSQAELPRSRSKPYFQSGRSRTKRSWVWNQFFVLEEYMGSDPLYVGKLHSDVDKGDGSIKYILSGEGASSIFIIDENTGDIHATKRLDREEQAYYTLRAQALDRLTNKPVEPESEFVIKIQDINDNEPKFLDGPYTAGVPEMSPVGTSVVQVTATDADDPTYGNSARVVYSILQGQPYFSVEPKTGVIKTALPNMDREAKDQYLLVIQAKDMVGQNGGLSGTTSVTVTLTDVNDNPPRFPRRSYQYNVPESLPVASVVARIKAADADIGVNAEMEYKIVDGDGLGIFKISADKDTQEGIITIQKELDFEAKTSYTLRIEAANRDADPRFLSLGPFSDTTTVKIIVEDVDEPPVFSSPLYPMEVSEATQVGHIIGTVAAHDPDSSNSPVRYSIDRNTDLERYFNIDANSGVITTAKSLDRETNAVHNITVLAMESQNPSQVGRGYVAITILDINDNAPEFAMDYETTVCENAQPGQVIQKISAVDKDEPSNGHQFYFSLTTDMTNNHNFSLKDNKDNTASILTRRNGFRRQEQSVYYLPIFIVDSGSPSLSSTNTLTIRVCDCDADGIAQTCNAEAYVLPAGLSTGALIAILACVLTLLVLILLIVTMRRRKKEPLIFDEERDIRENIVRYDDEGGGEEDTEAFDMAALRNLNAIRDSKTRRDVTPEIQFLSRPTFKNIPDNVIFREFIWERLKEADVDPGAPPYDSLQTYAFEGNGSVAESLSSLDSISSNSDQNYDYLSDWGPRFKRLAEMYGNGQESLYS	NA	type I/III	28	607	Extracellular	ELPRSRSKPYFQSGRSRTKRSWVWNQFFVLEEYMGSDPLYVGKLHSDVDKGDGSIKYILSGEGASSIFIIDENTGDIHATKRLDREEQAYYTLRAQALDRLTNKPVEPESEFVIKIQDINDNEPKFLDGPYTAGVPEMSPVGTSVVQVTATDADDPTYGNSARVVYSILQGQPYFSVEPKTGVIKTALPNMDREAKDQYLLVIQAKDMVGQNGGLSGTTSVTVTLTDVNDNPPRFPRRSYQYNVPESLPVASVVARIKAADADIGVNAEMEYKIVDGDGLGIFKISADKDTQEGIITIQKELDFEAKTSYTLRIEAANRDADPRFLSLGPFSDTTTVKIIVEDVDEPPVFSSPLYPMEVSEATQVGHIIGTVAAHDPDSSNSPVRYSIDRNTDLERYFNIDANSGVITTAKSLDRETNAVHNITVLAMESQNPSQVGRGYVAITILDINDNAPEFAMDYETTVCENAQPGQVIQKISAVDKDEPSNGHQFYFSLTTDMTNNHNFSLKDNKDNTASILTRRNGFRRQEQSVYYLPIFIVDSGSPSLSSTNTLTIRVCDCDADGIAQTCNAEAYVLPAGLST	orientation_not_applicable	585	cytoplasmic_type_not_applicable	head	580	557	22	0.9620034542314335	0.7448979591836735	200	IRVCD	DADGI	2	0	no	0.040351	0.9596489999603054
Q8BM92	CADH7_MOUSE	Cadherin-7	Cdh7	Mus musculus (Mouse)	785	MKLGKVELCHFLQLIALFLCFSGMSQAELPRSRSKPYFQSGRSRTKRSWVWNQFFVLEEYMGSDPLYVGKLHSDVDKGDGSIKYILSGEGASSIFIIDENTGDIHATKRLDREEQAYYTLRAQALDRLTNKPVEPESEFVIKIQDINDNEPKFLDGPYTAGVPEMSPVGTSVVQVTATDADDPTYGNSARVVYSILQGQPYFSVEPKTGVIKTALPNMDREAKDQYLLVIQAKDMVGQNGGLSGTTSVTVTLTDVNDNPPRFPRRSYQYNVPESLPVASVVARIKAADADIGVNAEMEYKIVDGDGLGIFKISADKDTQEGIITIQKELDFEAKTSYTLRIEAANRDADPRFLSLGPFSDTTTVKIIVEDVDEPPVFSSPLYPMEVSEATQVGHIIGTVAAHDPDSSNSPVRYSIDRNTDLERYFNIDANSGVITTAKSLDRETNAVHNITVLAMESQNPSQVGRGYVAITILDINDNAPEFAMDYETTVCENAQPGQVIQKISAVDKDEPSNGHQFYFSLTTDMTNNHNFSLKDNKDNTASILTRRNGFRRQEQSVYYLPIFIVDSGSPSLSSTNTLTIRVCDCDADGIAQTCNAEAYVLPAGLSTGALIAILACVLTLLVLILLIVTMRRRKKEPLIFDEERDIRENIVRYDDEGGGEEDTEAFDMAALRNLNAIRDSKTRRDVTPEIQFLSRPTFKNIPDNVIFREFIWERLKEADVDPGAPPYDSLQTYAFEGNGSVAESLSSLDSISSNSDQNYDYLSDWGPRFKRLAEMYGNGQESLYS	NA	type I/III	28	607	Extracellular	ELPRSRSKPYFQSGRSRTKRSWVWNQFFVLEEYMGSDPLYVGKLHSDVDKGDGSIKYILSGEGASSIFIIDENTGDIHATKRLDREEQAYYTLRAQALDRLTNKPVEPESEFVIKIQDINDNEPKFLDGPYTAGVPEMSPVGTSVVQVTATDADDPTYGNSARVVYSILQGQPYFSVEPKTGVIKTALPNMDREAKDQYLLVIQAKDMVGQNGGLSGTTSVTVTLTDVNDNPPRFPRRSYQYNVPESLPVASVVARIKAADADIGVNAEMEYKIVDGDGLGIFKISADKDTQEGIITIQKELDFEAKTSYTLRIEAANRDADPRFLSLGPFSDTTTVKIIVEDVDEPPVFSSPLYPMEVSEATQVGHIIGTVAAHDPDSSNSPVRYSIDRNTDLERYFNIDANSGVITTAKSLDRETNAVHNITVLAMESQNPSQVGRGYVAITILDINDNAPEFAMDYETTVCENAQPGQVIQKISAVDKDEPSNGHQFYFSLTTDMTNNHNFSLKDNKDNTASILTRRNGFRRQEQSVYYLPIFIVDSGSPSLSSTNTLTIRVCDCDADGIAQTCNAEAYVLPAGLST	orientation_not_applicable	594	cytoplasmic_type_not_applicable	head	580	566	13	0.9775474956822107	0.7563775510204082	191	GIAQT	NAEAY	0	0	no	0.00949645	0.9905035457902334
Q8BMW7	NIPA3_MOUSE	Magnesium transporter NIPA3 (NIPA-like protein 1) (Non-imprinted in Prader-Willi/Angelman syndrome region protein 3 homolog)	Nipal1 Nipa3 Npal1	Mus musculus (Mouse)	416	MGVQLRLPPGEPCHEGYVLSLVCSNSSRASCEITNVSESLPYPVVYTNLNSSKTNFSISASVENKYNLYVGLVLAISSSVFIGSSFILKKKGLLQLADKGITRAGQGGHSYLKEWLWWAGLLSMGAGEAANFAAYAFAPATLVTPLGALSVLISAILSSYFLNERLNIHGKIGCILSVLGSTVMVIHAPQEGEVTSLHEMEMKLRDPGFVSFAVIISVISLVLILIVAPKKGQTNILVYIAICSLIGAFSVSSVKGLGIAIKELLERKPVYKDPLFFILLTMLALSVTTQINYLNKALDTFNTSLVTPIYYVFFTSMVVTCSAILFQEWYGMKAGDIIGTLSGFFTIINGIFLLHAFKNTNITWSELMSTAKKEALSPNGNQNSYVLLENADFSASGYDDDITLFSRTNDQSSHKL	NA	multi	166	186	Transmembrane	LNIHGKIGCILSVLGSTVMVI	outward	174	cytoplasmic_type_not_applicable	extracellular_type_not_applicable	21	8	12	0.4	0.41686746987951806	242	HGKIG	ILSVL	0	0	no	0.0042354	0.9957645950755052
Q8BMW7	NIPA3_MOUSE	Magnesium transporter NIPA3 (NIPA-like protein 1) (Non-imprinted in Prader-Willi/Angelman syndrome region protein 3 homolog)	Nipal1 Nipa3 Npal1	Mus musculus (Mouse)	416	MGVQLRLPPGEPCHEGYVLSLVCSNSSRASCEITNVSESLPYPVVYTNLNSSKTNFSISASVENKYNLYVGLVLAISSSVFIGSSFILKKKGLLQLADKGITRAGQGGHSYLKEWLWWAGLLSMGAGEAANFAAYAFAPATLVTPLGALSVLISAILSSYFLNERLNIHGKIGCILSVLGSTVMVIHAPQEGEVTSLHEMEMKLRDPGFVSFAVIISVISLVLILIVAPKKGQTNILVYIAICSLIGAFSVSSVKGLGIAIKELLERKPVYKDPLFFILLTMLALSVTTQINYLNKALDTFNTSLVTPIYYVFFTSMVVTCSAILFQEWYGMKAGDIIGTLSGFFTIINGIFLLHAFKNTNITWSELMSTAKKEALSPNGNQNSYVLLENADFSASGYDDDITLFSRTNDQSSHKL	NA	multi	234	254	Transmembrane	TNILVYIAICSLIGAFSVSSV	outward	243	cytoplasmic_type_not_applicable	extracellular_type_not_applicable	21	9	11	0.45	0.5831325301204819	173	VYIAI	SLIGA	0	0	no	0.00435329	0.9956467096422601
Q8BMW7	NIPA3_MOUSE	Magnesium transporter NIPA3 (NIPA-like protein 1) (Non-imprinted in Prader-Willi/Angelman syndrome region protein 3 homolog)	Nipal1 Nipa3 Npal1	Mus musculus (Mouse)	416	MGVQLRLPPGEPCHEGYVLSLVCSNSSRASCEITNVSESLPYPVVYTNLNSSKTNFSISASVENKYNLYVGLVLAISSSVFIGSSFILKKKGLLQLADKGITRAGQGGHSYLKEWLWWAGLLSMGAGEAANFAAYAFAPATLVTPLGALSVLISAILSSYFLNERLNIHGKIGCILSVLGSTVMVIHAPQEGEVTSLHEMEMKLRDPGFVSFAVIISVISLVLILIVAPKKGQTNILVYIAICSLIGAFSVSSVKGLGIAIKELLERKPVYKDPLFFILLTMLALSVTTQINYLNKALDTFNTSLVTPIYYVFFTSMVVTCSAILFQEWYGMKAGDIIGTLSGFFTIINGIFLLHAFKNTNITWSELMSTAKKEALSPNGNQNSYVLLENADFSASGYDDDITLFSRTNDQSSHKL	NA	multi	306	326	Transmembrane	VTPIYYVFFTSMVVTCSAILF	outward	321	cytoplasmic_type_not_applicable	extracellular_type_not_applicable	21	15	5	0.75	0.7710843373493976	95	SMVVT	SAILF	0	0	no	0.00724397	0.9927560321534743
Q8BMW7	NIPA3_MOUSE	Magnesium transporter NIPA3 (NIPA-like protein 1) (Non-imprinted in Prader-Willi/Angelman syndrome region protein 3 homolog)	Nipal1 Nipa3 Npal1	Mus musculus (Mouse)	416	MGVQLRLPPGEPCHEGYVLSLVCSNSSRASCEITNVSESLPYPVVYTNLNSSKTNFSISASVENKYNLYVGLVLAISSSVFIGSSFILKKKGLLQLADKGITRAGQGGHSYLKEWLWWAGLLSMGAGEAANFAAYAFAPATLVTPLGALSVLISAILSSYFLNERLNIHGKIGCILSVLGSTVMVIHAPQEGEVTSLHEMEMKLRDPGFVSFAVIISVISLVLILIVAPKKGQTNILVYIAICSLIGAFSVSSVKGLGIAIKELLERKPVYKDPLFFILLTMLALSVTTQINYLNKALDTFNTSLVTPIYYVFFTSMVVTCSAILFQEWYGMKAGDIIGTLSGFFTIINGIFLLHAFKNTNITWSELMSTAKKEALSPNGNQNSYVLLENADFSASGYDDDITLFSRTNDQSSHKL	NA	multi	1	67	Extracellular	MGVQLRLPPGEPCHEGYVLSLVCSNSSRASCEITNVSESLPYPVVYTNLNSSKTNFSISASVENKYN	orientation_not_applicable	13	cytoplasmic_type_not_applicable	head	67	12	54	0.18181818181818182	0.0289157	403	PPGEP	HEGYV	0	0	no	0.00286019	0.99714
Q8BMW7	NIPA3_MOUSE	Magnesium transporter NIPA3 (NIPA-like protein 1) (Non-imprinted in Prader-Willi/Angelman syndrome region protein 3 homolog)	Nipal1 Nipa3 Npal1	Mus musculus (Mouse)	416	MGVQLRLPPGEPCHEGYVLSLVCSNSSRASCEITNVSESLPYPVVYTNLNSSKTNFSISASVENKYNLYVGLVLAISSSVFIGSSFILKKKGLLQLADKGITRAGQGGHSYLKEWLWWAGLLSMGAGEAANFAAYAFAPATLVTPLGALSVLISAILSSYFLNERLNIHGKIGCILSVLGSTVMVIHAPQEGEVTSLHEMEMKLRDPGFVSFAVIISVISLVLILIVAPKKGQTNILVYIAICSLIGAFSVSSVKGLGIAIKELLERKPVYKDPLFFILLTMLALSVTTQINYLNKALDTFNTSLVTPIYYVFFTSMVVTCSAILFQEWYGMKAGDIIGTLSGFFTIINGIFLLHAFKNTNITWSELMSTAKKEALSPNGNQNSYVLLENADFSASGYDDDITLFSRTNDQSSHKL	NA	multi	1	67	Extracellular	MGVQLRLPPGEPCHEGYVLSLVCSNSSRASCEITNVSESLPYPVVYTNLNSSKTNFSISASVENKYN	orientation_not_applicable	23	cytoplasmic_type_not_applicable	head	67	22	44	0.3333333333333333	0.053012	393	VLSLV	SNSSR	0	0	no	0.00777791	0.9922220928439047
Q8BMW7	NIPA3_MOUSE	Magnesium transporter NIPA3 (NIPA-like protein 1) (Non-imprinted in Prader-Willi/Angelman syndrome region protein 3 homolog)	Nipal1 Nipa3 Npal1	Mus musculus (Mouse)	416	MGVQLRLPPGEPCHEGYVLSLVCSNSSRASCEITNVSESLPYPVVYTNLNSSKTNFSISASVENKYNLYVGLVLAISSSVFIGSSFILKKKGLLQLADKGITRAGQGGHSYLKEWLWWAGLLSMGAGEAANFAAYAFAPATLVTPLGALSVLISAILSSYFLNERLNIHGKIGCILSVLGSTVMVIHAPQEGEVTSLHEMEMKLRDPGFVSFAVIISVISLVLILIVAPKKGQTNILVYIAICSLIGAFSVSSVKGLGIAIKELLERKPVYKDPLFFILLTMLALSVTTQINYLNKALDTFNTSLVTPIYYVFFTSMVVTCSAILFQEWYGMKAGDIIGTLSGFFTIINGIFLLHAFKNTNITWSELMSTAKKEALSPNGNQNSYVLLENADFSASGYDDDITLFSRTNDQSSHKL	NA	multi	1	67	Extracellular	MGVQLRLPPGEPCHEGYVLSLVCSNSSRASCEITNVSESLPYPVVYTNLNSSKTNFSISASVENKYN	orientation_not_applicable	31	cytoplasmic_type_not_applicable	head	67	30	36	0.45454545454545453	0.0722892	385	SSRAS	EITNV	0	0	no	0.00256433	0.9974356735957742
Q8BP31	RN122_MOUSE	RING finger protein 122	Rnf122	Mus musculus (Mouse)	155	MHPFQWCNGCFCGLGLVSTNKSCSMPPISFQDLPLNIYMVIFGTGIFVFMLSLIFCCYFISKLRNQAQSERYGYKEVVLKGDAKKLQLYGQTCAVCLEDFKGKDELGVLPCQHAFHRKCLVKWLEVRCVCPMCNKPIAGPTETSQSIGILLDELV	NA	type I/III	40	60	Transmembrane	VIFGTGIFVFMLSLIFCCYFI	inward	56	cytoplasmic_type_not_applicable	extracellular_type_not_applicable	21	16	4	0.8	0.35714285714285715	99	LSLIF	CYFIS	0	4	no	0.6104088578405787	0.38959114215942126
Q8BP31	RN122_MOUSE	RING finger protein 122	Rnf122	Mus musculus (Mouse)	155	MHPFQWCNGCFCGLGLVSTNKSCSMPPISFQDLPLNIYMVIFGTGIFVFMLSLIFCCYFISKLRNQAQSERYGYKEVVLKGDAKKLQLYGQTCAVCLEDFKGKDELGVLPCQHAFHRKCLVKWLEVRCVCPMCNKPIAGPTETSQSIGILLDELV	NA	type I/III	40	60	Transmembrane	VIFGTGIFVFMLSLIFCCYFI	inward	57	cytoplasmic_type_not_applicable	extracellular_type_not_applicable	21	17	3	0.85	0.36363636363636365	98	SLIFC	YFISK	4	0	no	0.7938798844367966	0.20612011556320342
Q8BQT2	DIK1C_MOUSE	Divergent protein kinase domain 1C (Protein FAM69C)	Dipk1c Fam69c	Mus musculus (Mouse)	410	MARAAGERGRAARCGRWRRGALLAFAAWTAGWVLAAALLLRAHPSVLSERCTDEKSRRILAALCQDYRRGWLTGALCEDLCVGGELLYQRCLYYERGKKVLQAQWRGRTVVLKSKREAFSSFPPLTLLEEEAGAGAPGIPEAELLLMVAGEVKNTLGLELPNNSIAPLWPARQGPGWRQQLASAWSLLQQEEYVYFSLLPDLSRHILPVLGSCGHFYAVEYLAAGSPHHKALFPLDDAGQAQAISHIALSFLDMVSHFDSDFSHRLHLCDVKPENFAIKRDFTVVAIDVDMAFFEPKMREILEQNCTGDEDCNFFDCFSKCDLRVHKCGAQRVNSNLQVICDKIFRHWFSSTHRSPAVSLQLRLQLQQAVQECAQHGGSSGNSWTASSSVFWKLRWLLQATLKELQEAEK	NA	type II/IV	1	19	Cytoplasmic	MARAAGERGRAARCGRWRR	orientation_not_applicable	14	head	extracellular_type_not_applicable	19	13	5	0.7222222222222222	0.0317848	396	GRAAR	GRWRR	0	0	no	0.989178	0.010822107031654982
Q8BQT2	DIK1C_MOUSE	Divergent protein kinase domain 1C (Protein FAM69C)	Dipk1c Fam69c	Mus musculus (Mouse)	410	MARAAGERGRAARCGRWRRGALLAFAAWTAGWVLAAALLLRAHPSVLSERCTDEKSRRILAALCQDYRRGWLTGALCEDLCVGGELLYQRCLYYERGKKVLQAQWRGRTVVLKSKREAFSSFPPLTLLEEEAGAGAPGIPEAELLLMVAGEVKNTLGLELPNNSIAPLWPARQGPGWRQQLASAWSLLQQEEYVYFSLLPDLSRHILPVLGSCGHFYAVEYLAAGSPHHKALFPLDDAGQAQAISHIALSFLDMVSHFDSDFSHRLHLCDVKPENFAIKRDFTVVAIDVDMAFFEPKMREILEQNCTGDEDCNFFDCFSKCDLRVHKCGAQRVNSNLQVICDKIFRHWFSSTHRSPAVSLQLRLQLQQAVQECAQHGGSSGNSWTASSSVFWKLRWLLQATLKELQEAEK	NA	type II/IV	41	410	Extracellular	RAHPSVLSERCTDEKSRRILAALCQDYRRGWLTGALCEDLCVGGELLYQRCLYYERGKKVLQAQWRGRTVVLKSKREAFSSFPPLTLLEEEAGAGAPGIPEAELLLMVAGEVKNTLGLELPNNSIAPLWPARQGPGWRQQLASAWSLLQQEEYVYFSLLPDLSRHILPVLGSCGHFYAVEYLAAGSPHHKALFPLDDAGQAQAISHIALSFLDMVSHFDSDFSHRLHLCDVKPENFAIKRDFTVVAIDVDMAFFEPKMREILEQNCTGDEDCNFFDCFSKCDLRVHKCGAQRVNSNLQVICDKIFRHWFSSTHRSPAVSLQLRLQLQQAVQECAQHGGSSGNSWTASSSVFWKLRWLLQATLKELQEAEK	orientation_not_applicable	51	cytoplasmic_type_not_applicable	tail	370	10	359	0.0271003	0.12224938875305623	359	VLSER	TDEKS	0	0	no	0.00167742	0.9983225810376584
Q8BQT2	DIK1C_MOUSE	Divergent protein kinase domain 1C (Protein FAM69C)	Dipk1c Fam69c	Mus musculus (Mouse)	410	MARAAGERGRAARCGRWRRGALLAFAAWTAGWVLAAALLLRAHPSVLSERCTDEKSRRILAALCQDYRRGWLTGALCEDLCVGGELLYQRCLYYERGKKVLQAQWRGRTVVLKSKREAFSSFPPLTLLEEEAGAGAPGIPEAELLLMVAGEVKNTLGLELPNNSIAPLWPARQGPGWRQQLASAWSLLQQEEYVYFSLLPDLSRHILPVLGSCGHFYAVEYLAAGSPHHKALFPLDDAGQAQAISHIALSFLDMVSHFDSDFSHRLHLCDVKPENFAIKRDFTVVAIDVDMAFFEPKMREILEQNCTGDEDCNFFDCFSKCDLRVHKCGAQRVNSNLQVICDKIFRHWFSSTHRSPAVSLQLRLQLQQAVQECAQHGGSSGNSWTASSSVFWKLRWLLQATLKELQEAEK	NA	type II/IV	41	410	Extracellular	RAHPSVLSERCTDEKSRRILAALCQDYRRGWLTGALCEDLCVGGELLYQRCLYYERGKKVLQAQWRGRTVVLKSKREAFSSFPPLTLLEEEAGAGAPGIPEAELLLMVAGEVKNTLGLELPNNSIAPLWPARQGPGWRQQLASAWSLLQQEEYVYFSLLPDLSRHILPVLGSCGHFYAVEYLAAGSPHHKALFPLDDAGQAQAISHIALSFLDMVSHFDSDFSHRLHLCDVKPENFAIKRDFTVVAIDVDMAFFEPKMREILEQNCTGDEDCNFFDCFSKCDLRVHKCGAQRVNSNLQVICDKIFRHWFSSTHRSPAVSLQLRLQLQQAVQECAQHGGSSGNSWTASSSVFWKLRWLLQATLKELQEAEK	orientation_not_applicable	64	cytoplasmic_type_not_applicable	tail	370	23	346	0.0623306	0.15403422982885084	346	ILAAL	QDYRR	0	0	no	0.00845676	0.991543
Q8BQT2	DIK1C_MOUSE	Divergent protein kinase domain 1C (Protein FAM69C)	Dipk1c Fam69c	Mus musculus (Mouse)	410	MARAAGERGRAARCGRWRRGALLAFAAWTAGWVLAAALLLRAHPSVLSERCTDEKSRRILAALCQDYRRGWLTGALCEDLCVGGELLYQRCLYYERGKKVLQAQWRGRTVVLKSKREAFSSFPPLTLLEEEAGAGAPGIPEAELLLMVAGEVKNTLGLELPNNSIAPLWPARQGPGWRQQLASAWSLLQQEEYVYFSLLPDLSRHILPVLGSCGHFYAVEYLAAGSPHHKALFPLDDAGQAQAISHIALSFLDMVSHFDSDFSHRLHLCDVKPENFAIKRDFTVVAIDVDMAFFEPKMREILEQNCTGDEDCNFFDCFSKCDLRVHKCGAQRVNSNLQVICDKIFRHWFSSTHRSPAVSLQLRLQLQQAVQECAQHGGSSGNSWTASSSVFWKLRWLLQATLKELQEAEK	NA	type II/IV	41	410	Extracellular	RAHPSVLSERCTDEKSRRILAALCQDYRRGWLTGALCEDLCVGGELLYQRCLYYERGKKVLQAQWRGRTVVLKSKREAFSSFPPLTLLEEEAGAGAPGIPEAELLLMVAGEVKNTLGLELPNNSIAPLWPARQGPGWRQQLASAWSLLQQEEYVYFSLLPDLSRHILPVLGSCGHFYAVEYLAAGSPHHKALFPLDDAGQAQAISHIALSFLDMVSHFDSDFSHRLHLCDVKPENFAIKRDFTVVAIDVDMAFFEPKMREILEQNCTGDEDCNFFDCFSKCDLRVHKCGAQRVNSNLQVICDKIFRHWFSSTHRSPAVSLQLRLQLQQAVQECAQHGGSSGNSWTASSSVFWKLRWLLQATLKELQEAEK	orientation_not_applicable	77	cytoplasmic_type_not_applicable	tail	370	36	333	0.097561	0.18581907090464547	333	LTGAL	EDLCV	0	1	no	0.00403281	0.995967
Q8BQT2	DIK1C_MOUSE	Divergent protein kinase domain 1C (Protein FAM69C)	Dipk1c Fam69c	Mus musculus (Mouse)	410	MARAAGERGRAARCGRWRRGALLAFAAWTAGWVLAAALLLRAHPSVLSERCTDEKSRRILAALCQDYRRGWLTGALCEDLCVGGELLYQRCLYYERGKKVLQAQWRGRTVVLKSKREAFSSFPPLTLLEEEAGAGAPGIPEAELLLMVAGEVKNTLGLELPNNSIAPLWPARQGPGWRQQLASAWSLLQQEEYVYFSLLPDLSRHILPVLGSCGHFYAVEYLAAGSPHHKALFPLDDAGQAQAISHIALSFLDMVSHFDSDFSHRLHLCDVKPENFAIKRDFTVVAIDVDMAFFEPKMREILEQNCTGDEDCNFFDCFSKCDLRVHKCGAQRVNSNLQVICDKIFRHWFSSTHRSPAVSLQLRLQLQQAVQECAQHGGSSGNSWTASSSVFWKLRWLLQATLKELQEAEK	NA	type II/IV	41	410	Extracellular	RAHPSVLSERCTDEKSRRILAALCQDYRRGWLTGALCEDLCVGGELLYQRCLYYERGKKVLQAQWRGRTVVLKSKREAFSSFPPLTLLEEEAGAGAPGIPEAELLLMVAGEVKNTLGLELPNNSIAPLWPARQGPGWRQQLASAWSLLQQEEYVYFSLLPDLSRHILPVLGSCGHFYAVEYLAAGSPHHKALFPLDDAGQAQAISHIALSFLDMVSHFDSDFSHRLHLCDVKPENFAIKRDFTVVAIDVDMAFFEPKMREILEQNCTGDEDCNFFDCFSKCDLRVHKCGAQRVNSNLQVICDKIFRHWFSSTHRSPAVSLQLRLQLQQAVQECAQHGGSSGNSWTASSSVFWKLRWLLQATLKELQEAEK	orientation_not_applicable	81	cytoplasmic_type_not_applicable	tail	370	40	329	0.10840108401084012	0.195599	329	LCEDL	VGGEL	1	0	no	0.00239119	0.9976088127985323
Q8BQT2	DIK1C_MOUSE	Divergent protein kinase domain 1C (Protein FAM69C)	Dipk1c Fam69c	Mus musculus (Mouse)	410	MARAAGERGRAARCGRWRRGALLAFAAWTAGWVLAAALLLRAHPSVLSERCTDEKSRRILAALCQDYRRGWLTGALCEDLCVGGELLYQRCLYYERGKKVLQAQWRGRTVVLKSKREAFSSFPPLTLLEEEAGAGAPGIPEAELLLMVAGEVKNTLGLELPNNSIAPLWPARQGPGWRQQLASAWSLLQQEEYVYFSLLPDLSRHILPVLGSCGHFYAVEYLAAGSPHHKALFPLDDAGQAQAISHIALSFLDMVSHFDSDFSHRLHLCDVKPENFAIKRDFTVVAIDVDMAFFEPKMREILEQNCTGDEDCNFFDCFSKCDLRVHKCGAQRVNSNLQVICDKIFRHWFSSTHRSPAVSLQLRLQLQQAVQECAQHGGSSGNSWTASSSVFWKLRWLLQATLKELQEAEK	NA	type II/IV	41	410	Extracellular	RAHPSVLSERCTDEKSRRILAALCQDYRRGWLTGALCEDLCVGGELLYQRCLYYERGKKVLQAQWRGRTVVLKSKREAFSSFPPLTLLEEEAGAGAPGIPEAELLLMVAGEVKNTLGLELPNNSIAPLWPARQGPGWRQQLASAWSLLQQEEYVYFSLLPDLSRHILPVLGSCGHFYAVEYLAAGSPHHKALFPLDDAGQAQAISHIALSFLDMVSHFDSDFSHRLHLCDVKPENFAIKRDFTVVAIDVDMAFFEPKMREILEQNCTGDEDCNFFDCFSKCDLRVHKCGAQRVNSNLQVICDKIFRHWFSSTHRSPAVSLQLRLQLQQAVQECAQHGGSSGNSWTASSSVFWKLRWLLQATLKELQEAEK	orientation_not_applicable	91	cytoplasmic_type_not_applicable	tail	370	50	319	0.13550135501355012	0.2200488997555012	319	LLYQR	LYYER	0	0	no	0.00265484	0.9973451612094612
Q8BQT2	DIK1C_MOUSE	Divergent protein kinase domain 1C (Protein FAM69C)	Dipk1c Fam69c	Mus musculus (Mouse)	410	MARAAGERGRAARCGRWRRGALLAFAAWTAGWVLAAALLLRAHPSVLSERCTDEKSRRILAALCQDYRRGWLTGALCEDLCVGGELLYQRCLYYERGKKVLQAQWRGRTVVLKSKREAFSSFPPLTLLEEEAGAGAPGIPEAELLLMVAGEVKNTLGLELPNNSIAPLWPARQGPGWRQQLASAWSLLQQEEYVYFSLLPDLSRHILPVLGSCGHFYAVEYLAAGSPHHKALFPLDDAGQAQAISHIALSFLDMVSHFDSDFSHRLHLCDVKPENFAIKRDFTVVAIDVDMAFFEPKMREILEQNCTGDEDCNFFDCFSKCDLRVHKCGAQRVNSNLQVICDKIFRHWFSSTHRSPAVSLQLRLQLQQAVQECAQHGGSSGNSWTASSSVFWKLRWLLQATLKELQEAEK	NA	type II/IV	41	410	Extracellular	RAHPSVLSERCTDEKSRRILAALCQDYRRGWLTGALCEDLCVGGELLYQRCLYYERGKKVLQAQWRGRTVVLKSKREAFSSFPPLTLLEEEAGAGAPGIPEAELLLMVAGEVKNTLGLELPNNSIAPLWPARQGPGWRQQLASAWSLLQQEEYVYFSLLPDLSRHILPVLGSCGHFYAVEYLAAGSPHHKALFPLDDAGQAQAISHIALSFLDMVSHFDSDFSHRLHLCDVKPENFAIKRDFTVVAIDVDMAFFEPKMREILEQNCTGDEDCNFFDCFSKCDLRVHKCGAQRVNSNLQVICDKIFRHWFSSTHRSPAVSLQLRLQLQQAVQECAQHGGSSGNSWTASSSVFWKLRWLLQATLKELQEAEK	orientation_not_applicable	213	cytoplasmic_type_not_applicable	tail	370	172	197	0.46612466124661245	0.5183374083129584	197	PVLGS	GHFYA	0	0	no	0.00215579	0.9978442117285373
Q8BQT2	DIK1C_MOUSE	Divergent protein kinase domain 1C (Protein FAM69C)	Dipk1c Fam69c	Mus musculus (Mouse)	410	MARAAGERGRAARCGRWRRGALLAFAAWTAGWVLAAALLLRAHPSVLSERCTDEKSRRILAALCQDYRRGWLTGALCEDLCVGGELLYQRCLYYERGKKVLQAQWRGRTVVLKSKREAFSSFPPLTLLEEEAGAGAPGIPEAELLLMVAGEVKNTLGLELPNNSIAPLWPARQGPGWRQQLASAWSLLQQEEYVYFSLLPDLSRHILPVLGSCGHFYAVEYLAAGSPHHKALFPLDDAGQAQAISHIALSFLDMVSHFDSDFSHRLHLCDVKPENFAIKRDFTVVAIDVDMAFFEPKMREILEQNCTGDEDCNFFDCFSKCDLRVHKCGAQRVNSNLQVICDKIFRHWFSSTHRSPAVSLQLRLQLQQAVQECAQHGGSSGNSWTASSSVFWKLRWLLQATLKELQEAEK	NA	type II/IV	41	410	Extracellular	RAHPSVLSERCTDEKSRRILAALCQDYRRGWLTGALCEDLCVGGELLYQRCLYYERGKKVLQAQWRGRTVVLKSKREAFSSFPPLTLLEEEAGAGAPGIPEAELLLMVAGEVKNTLGLELPNNSIAPLWPARQGPGWRQQLASAWSLLQQEEYVYFSLLPDLSRHILPVLGSCGHFYAVEYLAAGSPHHKALFPLDDAGQAQAISHIALSFLDMVSHFDSDFSHRLHLCDVKPENFAIKRDFTVVAIDVDMAFFEPKMREILEQNCTGDEDCNFFDCFSKCDLRVHKCGAQRVNSNLQVICDKIFRHWFSSTHRSPAVSLQLRLQLQQAVQECAQHGGSSGNSWTASSSVFWKLRWLLQATLKELQEAEK	orientation_not_applicable	269	cytoplasmic_type_not_applicable	tail	370	228	141	0.6178861788617886	0.6552567237163814	141	HRLHL	DVKPE	0	0	no	0.00260637	0.9973936268686754
Q8BQT2	DIK1C_MOUSE	Divergent protein kinase domain 1C (Protein FAM69C)	Dipk1c Fam69c	Mus musculus (Mouse)	410	MARAAGERGRAARCGRWRRGALLAFAAWTAGWVLAAALLLRAHPSVLSERCTDEKSRRILAALCQDYRRGWLTGALCEDLCVGGELLYQRCLYYERGKKVLQAQWRGRTVVLKSKREAFSSFPPLTLLEEEAGAGAPGIPEAELLLMVAGEVKNTLGLELPNNSIAPLWPARQGPGWRQQLASAWSLLQQEEYVYFSLLPDLSRHILPVLGSCGHFYAVEYLAAGSPHHKALFPLDDAGQAQAISHIALSFLDMVSHFDSDFSHRLHLCDVKPENFAIKRDFTVVAIDVDMAFFEPKMREILEQNCTGDEDCNFFDCFSKCDLRVHKCGAQRVNSNLQVICDKIFRHWFSSTHRSPAVSLQLRLQLQQAVQECAQHGGSSGNSWTASSSVFWKLRWLLQATLKELQEAEK	NA	type II/IV	41	410	Extracellular	RAHPSVLSERCTDEKSRRILAALCQDYRRGWLTGALCEDLCVGGELLYQRCLYYERGKKVLQAQWRGRTVVLKSKREAFSSFPPLTLLEEEAGAGAPGIPEAELLLMVAGEVKNTLGLELPNNSIAPLWPARQGPGWRQQLASAWSLLQQEEYVYFSLLPDLSRHILPVLGSCGHFYAVEYLAAGSPHHKALFPLDDAGQAQAISHIALSFLDMVSHFDSDFSHRLHLCDVKPENFAIKRDFTVVAIDVDMAFFEPKMREILEQNCTGDEDCNFFDCFSKCDLRVHKCGAQRVNSNLQVICDKIFRHWFSSTHRSPAVSLQLRLQLQQAVQECAQHGGSSGNSWTASSSVFWKLRWLLQATLKELQEAEK	orientation_not_applicable	306	cytoplasmic_type_not_applicable	tail	370	265	104	0.7181571815718157	0.7457212713936431	104	ILEQN	TGDED	0	0	no	0.00157427	0.9984257339066432
Q8BQT2	DIK1C_MOUSE	Divergent protein kinase domain 1C (Protein FAM69C)	Dipk1c Fam69c	Mus musculus (Mouse)	410	MARAAGERGRAARCGRWRRGALLAFAAWTAGWVLAAALLLRAHPSVLSERCTDEKSRRILAALCQDYRRGWLTGALCEDLCVGGELLYQRCLYYERGKKVLQAQWRGRTVVLKSKREAFSSFPPLTLLEEEAGAGAPGIPEAELLLMVAGEVKNTLGLELPNNSIAPLWPARQGPGWRQQLASAWSLLQQEEYVYFSLLPDLSRHILPVLGSCGHFYAVEYLAAGSPHHKALFPLDDAGQAQAISHIALSFLDMVSHFDSDFSHRLHLCDVKPENFAIKRDFTVVAIDVDMAFFEPKMREILEQNCTGDEDCNFFDCFSKCDLRVHKCGAQRVNSNLQVICDKIFRHWFSSTHRSPAVSLQLRLQLQQAVQECAQHGGSSGNSWTASSSVFWKLRWLLQATLKELQEAEK	NA	type II/IV	41	410	Extracellular	RAHPSVLSERCTDEKSRRILAALCQDYRRGWLTGALCEDLCVGGELLYQRCLYYERGKKVLQAQWRGRTVVLKSKREAFSSFPPLTLLEEEAGAGAPGIPEAELLLMVAGEVKNTLGLELPNNSIAPLWPARQGPGWRQQLASAWSLLQQEEYVYFSLLPDLSRHILPVLGSCGHFYAVEYLAAGSPHHKALFPLDDAGQAQAISHIALSFLDMVSHFDSDFSHRLHLCDVKPENFAIKRDFTVVAIDVDMAFFEPKMREILEQNCTGDEDCNFFDCFSKCDLRVHKCGAQRVNSNLQVICDKIFRHWFSSTHRSPAVSLQLRLQLQQAVQECAQHGGSSGNSWTASSSVFWKLRWLLQATLKELQEAEK	orientation_not_applicable	312	cytoplasmic_type_not_applicable	tail	370	271	98	0.7344173441734417	0.7603911980440098	98	TGDED	NFFDC	0	1	no	0.00249243	0.9975075665455885
Q8BQT2	DIK1C_MOUSE	Divergent protein kinase domain 1C (Protein FAM69C)	Dipk1c Fam69c	Mus musculus (Mouse)	410	MARAAGERGRAARCGRWRRGALLAFAAWTAGWVLAAALLLRAHPSVLSERCTDEKSRRILAALCQDYRRGWLTGALCEDLCVGGELLYQRCLYYERGKKVLQAQWRGRTVVLKSKREAFSSFPPLTLLEEEAGAGAPGIPEAELLLMVAGEVKNTLGLELPNNSIAPLWPARQGPGWRQQLASAWSLLQQEEYVYFSLLPDLSRHILPVLGSCGHFYAVEYLAAGSPHHKALFPLDDAGQAQAISHIALSFLDMVSHFDSDFSHRLHLCDVKPENFAIKRDFTVVAIDVDMAFFEPKMREILEQNCTGDEDCNFFDCFSKCDLRVHKCGAQRVNSNLQVICDKIFRHWFSSTHRSPAVSLQLRLQLQQAVQECAQHGGSSGNSWTASSSVFWKLRWLLQATLKELQEAEK	NA	type II/IV	41	410	Extracellular	RAHPSVLSERCTDEKSRRILAALCQDYRRGWLTGALCEDLCVGGELLYQRCLYYERGKKVLQAQWRGRTVVLKSKREAFSSFPPLTLLEEEAGAGAPGIPEAELLLMVAGEVKNTLGLELPNNSIAPLWPARQGPGWRQQLASAWSLLQQEEYVYFSLLPDLSRHILPVLGSCGHFYAVEYLAAGSPHHKALFPLDDAGQAQAISHIALSFLDMVSHFDSDFSHRLHLCDVKPENFAIKRDFTVVAIDVDMAFFEPKMREILEQNCTGDEDCNFFDCFSKCDLRVHKCGAQRVNSNLQVICDKIFRHWFSSTHRSPAVSLQLRLQLQQAVQECAQHGGSSGNSWTASSSVFWKLRWLLQATLKELQEAEK	orientation_not_applicable	317	cytoplasmic_type_not_applicable	tail	370	276	93	0.7479674796747967	0.7726161369193154	93	CNFFD	FSKCD	1	1	no	0.00395986	0.9960401353441445
Q8BQT2	DIK1C_MOUSE	Divergent protein kinase domain 1C (Protein FAM69C)	Dipk1c Fam69c	Mus musculus (Mouse)	410	MARAAGERGRAARCGRWRRGALLAFAAWTAGWVLAAALLLRAHPSVLSERCTDEKSRRILAALCQDYRRGWLTGALCEDLCVGGELLYQRCLYYERGKKVLQAQWRGRTVVLKSKREAFSSFPPLTLLEEEAGAGAPGIPEAELLLMVAGEVKNTLGLELPNNSIAPLWPARQGPGWRQQLASAWSLLQQEEYVYFSLLPDLSRHILPVLGSCGHFYAVEYLAAGSPHHKALFPLDDAGQAQAISHIALSFLDMVSHFDSDFSHRLHLCDVKPENFAIKRDFTVVAIDVDMAFFEPKMREILEQNCTGDEDCNFFDCFSKCDLRVHKCGAQRVNSNLQVICDKIFRHWFSSTHRSPAVSLQLRLQLQQAVQECAQHGGSSGNSWTASSSVFWKLRWLLQATLKELQEAEK	NA	type II/IV	41	410	Extracellular	RAHPSVLSERCTDEKSRRILAALCQDYRRGWLTGALCEDLCVGGELLYQRCLYYERGKKVLQAQWRGRTVVLKSKREAFSSFPPLTLLEEEAGAGAPGIPEAELLLMVAGEVKNTLGLELPNNSIAPLWPARQGPGWRQQLASAWSLLQQEEYVYFSLLPDLSRHILPVLGSCGHFYAVEYLAAGSPHHKALFPLDDAGQAQAISHIALSFLDMVSHFDSDFSHRLHLCDVKPENFAIKRDFTVVAIDVDMAFFEPKMREILEQNCTGDEDCNFFDCFSKCDLRVHKCGAQRVNSNLQVICDKIFRHWFSSTHRSPAVSLQLRLQLQQAVQECAQHGGSSGNSWTASSSVFWKLRWLLQATLKELQEAEK	orientation_not_applicable	321	cytoplasmic_type_not_applicable	tail	370	280	89	0.7588075880758808	0.782396	89	DCFSK	DLRVH	1	0	no	0.00251037	0.9974896250754222
Q8BQT2	DIK1C_MOUSE	Divergent protein kinase domain 1C (Protein FAM69C)	Dipk1c Fam69c	Mus musculus (Mouse)	410	MARAAGERGRAARCGRWRRGALLAFAAWTAGWVLAAALLLRAHPSVLSERCTDEKSRRILAALCQDYRRGWLTGALCEDLCVGGELLYQRCLYYERGKKVLQAQWRGRTVVLKSKREAFSSFPPLTLLEEEAGAGAPGIPEAELLLMVAGEVKNTLGLELPNNSIAPLWPARQGPGWRQQLASAWSLLQQEEYVYFSLLPDLSRHILPVLGSCGHFYAVEYLAAGSPHHKALFPLDDAGQAQAISHIALSFLDMVSHFDSDFSHRLHLCDVKPENFAIKRDFTVVAIDVDMAFFEPKMREILEQNCTGDEDCNFFDCFSKCDLRVHKCGAQRVNSNLQVICDKIFRHWFSSTHRSPAVSLQLRLQLQQAVQECAQHGGSSGNSWTASSSVFWKLRWLLQATLKELQEAEK	NA	type II/IV	41	410	Extracellular	RAHPSVLSERCTDEKSRRILAALCQDYRRGWLTGALCEDLCVGGELLYQRCLYYERGKKVLQAQWRGRTVVLKSKREAFSSFPPLTLLEEEAGAGAPGIPEAELLLMVAGEVKNTLGLELPNNSIAPLWPARQGPGWRQQLASAWSLLQQEEYVYFSLLPDLSRHILPVLGSCGHFYAVEYLAAGSPHHKALFPLDDAGQAQAISHIALSFLDMVSHFDSDFSHRLHLCDVKPENFAIKRDFTVVAIDVDMAFFEPKMREILEQNCTGDEDCNFFDCFSKCDLRVHKCGAQRVNSNLQVICDKIFRHWFSSTHRSPAVSLQLRLQLQQAVQECAQHGGSSGNSWTASSSVFWKLRWLLQATLKELQEAEK	orientation_not_applicable	328	cytoplasmic_type_not_applicable	tail	370	287	82	0.7777777777777778	0.7995110024449877	82	LRVHK	GAQRV	0	0	no	0.00272368	0.9972763159394848
Q8BQT2	DIK1C_MOUSE	Divergent protein kinase domain 1C (Protein FAM69C)	Dipk1c Fam69c	Mus musculus (Mouse)	410	MARAAGERGRAARCGRWRRGALLAFAAWTAGWVLAAALLLRAHPSVLSERCTDEKSRRILAALCQDYRRGWLTGALCEDLCVGGELLYQRCLYYERGKKVLQAQWRGRTVVLKSKREAFSSFPPLTLLEEEAGAGAPGIPEAELLLMVAGEVKNTLGLELPNNSIAPLWPARQGPGWRQQLASAWSLLQQEEYVYFSLLPDLSRHILPVLGSCGHFYAVEYLAAGSPHHKALFPLDDAGQAQAISHIALSFLDMVSHFDSDFSHRLHLCDVKPENFAIKRDFTVVAIDVDMAFFEPKMREILEQNCTGDEDCNFFDCFSKCDLRVHKCGAQRVNSNLQVICDKIFRHWFSSTHRSPAVSLQLRLQLQQAVQECAQHGGSSGNSWTASSSVFWKLRWLLQATLKELQEAEK	NA	type II/IV	41	410	Extracellular	RAHPSVLSERCTDEKSRRILAALCQDYRRGWLTGALCEDLCVGGELLYQRCLYYERGKKVLQAQWRGRTVVLKSKREAFSSFPPLTLLEEEAGAGAPGIPEAELLLMVAGEVKNTLGLELPNNSIAPLWPARQGPGWRQQLASAWSLLQQEEYVYFSLLPDLSRHILPVLGSCGHFYAVEYLAAGSPHHKALFPLDDAGQAQAISHIALSFLDMVSHFDSDFSHRLHLCDVKPENFAIKRDFTVVAIDVDMAFFEPKMREILEQNCTGDEDCNFFDCFSKCDLRVHKCGAQRVNSNLQVICDKIFRHWFSSTHRSPAVSLQLRLQLQQAVQECAQHGGSSGNSWTASSSVFWKLRWLLQATLKELQEAEK	orientation_not_applicable	341	cytoplasmic_type_not_applicable	tail	370	300	69	0.8130081300813008	0.8312958435207825	69	NLQVI	DKIFR	0	0	no	0.00321427	0.9967857338063221
Q8BQT2	DIK1C_MOUSE	Divergent protein kinase domain 1C (Protein FAM69C)	Dipk1c Fam69c	Mus musculus (Mouse)	410	MARAAGERGRAARCGRWRRGALLAFAAWTAGWVLAAALLLRAHPSVLSERCTDEKSRRILAALCQDYRRGWLTGALCEDLCVGGELLYQRCLYYERGKKVLQAQWRGRTVVLKSKREAFSSFPPLTLLEEEAGAGAPGIPEAELLLMVAGEVKNTLGLELPNNSIAPLWPARQGPGWRQQLASAWSLLQQEEYVYFSLLPDLSRHILPVLGSCGHFYAVEYLAAGSPHHKALFPLDDAGQAQAISHIALSFLDMVSHFDSDFSHRLHLCDVKPENFAIKRDFTVVAIDVDMAFFEPKMREILEQNCTGDEDCNFFDCFSKCDLRVHKCGAQRVNSNLQVICDKIFRHWFSSTHRSPAVSLQLRLQLQQAVQECAQHGGSSGNSWTASSSVFWKLRWLLQATLKELQEAEK	NA	type II/IV	41	410	Extracellular	RAHPSVLSERCTDEKSRRILAALCQDYRRGWLTGALCEDLCVGGELLYQRCLYYERGKKVLQAQWRGRTVVLKSKREAFSSFPPLTLLEEEAGAGAPGIPEAELLLMVAGEVKNTLGLELPNNSIAPLWPARQGPGWRQQLASAWSLLQQEEYVYFSLLPDLSRHILPVLGSCGHFYAVEYLAAGSPHHKALFPLDDAGQAQAISHIALSFLDMVSHFDSDFSHRLHLCDVKPENFAIKRDFTVVAIDVDMAFFEPKMREILEQNCTGDEDCNFFDCFSKCDLRVHKCGAQRVNSNLQVICDKIFRHWFSSTHRSPAVSLQLRLQLQQAVQECAQHGGSSGNSWTASSSVFWKLRWLLQATLKELQEAEK	orientation_not_applicable	373	cytoplasmic_type_not_applicable	tail	370	332	37	0.8997289972899729	0.9095354523227384	37	QAVQE	AQHGG	0	0	no	0.00290883	0.9970911660576124
Q8BQZ8	KCNS3_MOUSE	Potassium voltage-gated channel subfamily S member 3 (Voltage-gated potassium channel subunit Kv9.3)	Kcns3	Mus musculus (Mouse)	491	MVFGEFFHRPGQDEELVNLNVGGFKQSVDQSTLLRFPHTRLGKLLTCHSEEAILELCDDYSVADKEYYFDRNPFLFRYVLNFYYTGKLHVMEELCVFSFCQEIEYWGINELFIDSCCSSRYQERKEESHDKDWDQKSNDVSTDSSFEESSLFEKELEKFDELRFGQLRKKIWIRMENPAYCLSAKLIAISSLSVVLASIVAMCVHSMSEFQNEDGEVDDPVLEGVEIACIAWFTGELAIRLVAAPSQKKFWKNPLNIIDFVSIIPFYATLAVDTKEEESEDIENMGKVVQILRLMRIFRILKLARHSVGLRSLGATLRHSYHEVGLLLLFLSVGISIFSVLIYSVEKDEHKSSLTSIPICWWWATISMTTVGYGDTHPVTLAGKIIASTCIICGILVVALPITIIFNKFSKYYQKQKDMEVDQCSEDPPEKCHELPYFNIRDVYAQQVHAFITSLSSIGIVVSDPDSTDASSVEDNEDAYNTASLENCTGK	NA	multi	183	204	Transmembrane	SAKLIAISSLSVVLASIVAMCV	outward	203	cytoplasmic_type_not_applicable	extracellular_type_not_applicable	22	20	1	0.9523809523809523	0.4122448979591837	288	SIVAM	VHSMS	0	0	no	0.0421657	0.957834
Q8BQZ8	KCNS3_MOUSE	Potassium voltage-gated channel subfamily S member 3 (Voltage-gated potassium channel subunit Kv9.3)	Kcns3	Mus musculus (Mouse)	491	MVFGEFFHRPGQDEELVNLNVGGFKQSVDQSTLLRFPHTRLGKLLTCHSEEAILELCDDYSVADKEYYFDRNPFLFRYVLNFYYTGKLHVMEELCVFSFCQEIEYWGINELFIDSCCSSRYQERKEESHDKDWDQKSNDVSTDSSFEESSLFEKELEKFDELRFGQLRKKIWIRMENPAYCLSAKLIAISSLSVVLASIVAMCVHSMSEFQNEDGEVDDPVLEGVEIACIAWFTGELAIRLVAAPSQKKFWKNPLNIIDFVSIIPFYATLAVDTKEEESEDIENMGKVVQILRLMRIFRILKLARHSVGLRSLGATLRHSYHEVGLLLLFLSVGISIFSVLIYSVEKDEHKSSLTSIPICWWWATISMTTVGYGDTHPVTLAGKIIASTCIICGILVVALPITIIFNKFSKYYQKQKDMEVDQCSEDPPEKCHELPYFNIRDVYAQQVHAFITSLSSIGIVVSDPDSTDASSVEDNEDAYNTASLENCTGK	NA	multi	221	243	Transmembrane	VLEGVEIACIAWFTGELAIRLVA	inward	229	cytoplasmic_type_not_applicable	extracellular_type_not_applicable	23	8	14	0.36363636363636365	0.46530612244897956	262	GVEIA	IAWFT	0	0	no	0.00615209	0.9938479126830456
Q8BQZ8	KCNS3_MOUSE	Potassium voltage-gated channel subfamily S member 3 (Voltage-gated potassium channel subunit Kv9.3)	Kcns3	Mus musculus (Mouse)	491	MVFGEFFHRPGQDEELVNLNVGGFKQSVDQSTLLRFPHTRLGKLLTCHSEEAILELCDDYSVADKEYYFDRNPFLFRYVLNFYYTGKLHVMEELCVFSFCQEIEYWGINELFIDSCCSSRYQERKEESHDKDWDQKSNDVSTDSSFEESSLFEKELEKFDELRFGQLRKKIWIRMENPAYCLSAKLIAISSLSVVLASIVAMCVHSMSEFQNEDGEVDDPVLEGVEIACIAWFTGELAIRLVAAPSQKKFWKNPLNIIDFVSIIPFYATLAVDTKEEESEDIENMGKVVQILRLMRIFRILKLARHSVGLRSLGATLRHSYHEVGLLLLFLSVGISIFSVLIYSVEKDEHKSSLTSIPICWWWATISMTTVGYGDTHPVTLAGKIIASTCIICGILVVALPITIIFNKFSKYYQKQKDMEVDQCSEDPPEKCHELPYFNIRDVYAQQVHAFITSLSSIGIVVSDPDSTDASSVEDNEDAYNTASLENCTGK	NA	multi	385	413	Transmembrane	IIASTCIICGILVVALPITIIFNKFSKYY	inward	390	cytoplasmic_type_not_applicable	extracellular_type_not_applicable	29	5	23	0.17857142857142858	0.7938775510204081	101	IIAST	IICGI	0	1	no	0.00502477	0.994975
Q8BQZ8	KCNS3_MOUSE	Potassium voltage-gated channel subfamily S member 3 (Voltage-gated potassium channel subunit Kv9.3)	Kcns3	Mus musculus (Mouse)	491	MVFGEFFHRPGQDEELVNLNVGGFKQSVDQSTLLRFPHTRLGKLLTCHSEEAILELCDDYSVADKEYYFDRNPFLFRYVLNFYYTGKLHVMEELCVFSFCQEIEYWGINELFIDSCCSSRYQERKEESHDKDWDQKSNDVSTDSSFEESSLFEKELEKFDELRFGQLRKKIWIRMENPAYCLSAKLIAISSLSVVLASIVAMCVHSMSEFQNEDGEVDDPVLEGVEIACIAWFTGELAIRLVAAPSQKKFWKNPLNIIDFVSIIPFYATLAVDTKEEESEDIENMGKVVQILRLMRIFRILKLARHSVGLRSLGATLRHSYHEVGLLLLFLSVGISIFSVLIYSVEKDEHKSSLTSIPICWWWATISMTTVGYGDTHPVTLAGKIIASTCIICGILVVALPITIIFNKFSKYYQKQKDMEVDQCSEDPPEKCHELPYFNIRDVYAQQVHAFITSLSSIGIVVSDPDSTDASSVEDNEDAYNTASLENCTGK	NA	multi	385	413	Transmembrane	IIASTCIICGILVVALPITIIFNKFSKYY	inward	393	cytoplasmic_type_not_applicable	extracellular_type_not_applicable	29	8	20	0.2857142857142857	0.8	98	STCII	GILVV	1	0	no	0.00366109	0.9963389120342645
Q8BQZ8	KCNS3_MOUSE	Potassium voltage-gated channel subfamily S member 3 (Voltage-gated potassium channel subunit Kv9.3)	Kcns3	Mus musculus (Mouse)	491	MVFGEFFHRPGQDEELVNLNVGGFKQSVDQSTLLRFPHTRLGKLLTCHSEEAILELCDDYSVADKEYYFDRNPFLFRYVLNFYYTGKLHVMEELCVFSFCQEIEYWGINELFIDSCCSSRYQERKEESHDKDWDQKSNDVSTDSSFEESSLFEKELEKFDELRFGQLRKKIWIRMENPAYCLSAKLIAISSLSVVLASIVAMCVHSMSEFQNEDGEVDDPVLEGVEIACIAWFTGELAIRLVAAPSQKKFWKNPLNIIDFVSIIPFYATLAVDTKEEESEDIENMGKVVQILRLMRIFRILKLARHSVGLRSLGATLRHSYHEVGLLLLFLSVGISIFSVLIYSVEKDEHKSSLTSIPICWWWATISMTTVGYGDTHPVTLAGKIIASTCIICGILVVALPITIIFNKFSKYYQKQKDMEVDQCSEDPPEKCHELPYFNIRDVYAQQVHAFITSLSSIGIVVSDPDSTDASSVEDNEDAYNTASLENCTGK	NA	multi	1	182	Cytoplasmic	MVFGEFFHRPGQDEELVNLNVGGFKQSVDQSTLLRFPHTRLGKLLTCHSEEAILELCDDYSVADKEYYFDRNPFLFRYVLNFYYTGKLHVMEELCVFSFCQEIEYWGINELFIDSCCSSRYQERKEESHDKDWDQKSNDVSTDSSFEESSLFEKELEKFDELRFGQLRKKIWIRMENPAYCL	orientation_not_applicable	47	head	extracellular_type_not_applicable	182	46	135	0.2541436464088398	0.0938776	444	GKLLT	HSEEA	0	0	no	0.0156369	0.9843630705087109
Q8BQZ8	KCNS3_MOUSE	Potassium voltage-gated channel subfamily S member 3 (Voltage-gated potassium channel subunit Kv9.3)	Kcns3	Mus musculus (Mouse)	491	MVFGEFFHRPGQDEELVNLNVGGFKQSVDQSTLLRFPHTRLGKLLTCHSEEAILELCDDYSVADKEYYFDRNPFLFRYVLNFYYTGKLHVMEELCVFSFCQEIEYWGINELFIDSCCSSRYQERKEESHDKDWDQKSNDVSTDSSFEESSLFEKELEKFDELRFGQLRKKIWIRMENPAYCLSAKLIAISSLSVVLASIVAMCVHSMSEFQNEDGEVDDPVLEGVEIACIAWFTGELAIRLVAAPSQKKFWKNPLNIIDFVSIIPFYATLAVDTKEEESEDIENMGKVVQILRLMRIFRILKLARHSVGLRSLGATLRHSYHEVGLLLLFLSVGISIFSVLIYSVEKDEHKSSLTSIPICWWWATISMTTVGYGDTHPVTLAGKIIASTCIICGILVVALPITIIFNKFSKYYQKQKDMEVDQCSEDPPEKCHELPYFNIRDVYAQQVHAFITSLSSIGIVVSDPDSTDASSVEDNEDAYNTASLENCTGK	NA	multi	1	182	Cytoplasmic	MVFGEFFHRPGQDEELVNLNVGGFKQSVDQSTLLRFPHTRLGKLLTCHSEEAILELCDDYSVADKEYYFDRNPFLFRYVLNFYYTGKLHVMEELCVFSFCQEIEYWGINELFIDSCCSSRYQERKEESHDKDWDQKSNDVSTDSSFEESSLFEKELEKFDELRFGQLRKKIWIRMENPAYCL	orientation_not_applicable	57	head	extracellular_type_not_applicable	182	56	125	0.30939226519337015	0.11428571428571428	434	AILEL	DDYSV	0	0	no	0.0338225	0.9661774683367572
Q8BQZ8	KCNS3_MOUSE	Potassium voltage-gated channel subfamily S member 3 (Voltage-gated potassium channel subunit Kv9.3)	Kcns3	Mus musculus (Mouse)	491	MVFGEFFHRPGQDEELVNLNVGGFKQSVDQSTLLRFPHTRLGKLLTCHSEEAILELCDDYSVADKEYYFDRNPFLFRYVLNFYYTGKLHVMEELCVFSFCQEIEYWGINELFIDSCCSSRYQERKEESHDKDWDQKSNDVSTDSSFEESSLFEKELEKFDELRFGQLRKKIWIRMENPAYCLSAKLIAISSLSVVLASIVAMCVHSMSEFQNEDGEVDDPVLEGVEIACIAWFTGELAIRLVAAPSQKKFWKNPLNIIDFVSIIPFYATLAVDTKEEESEDIENMGKVVQILRLMRIFRILKLARHSVGLRSLGATLRHSYHEVGLLLLFLSVGISIFSVLIYSVEKDEHKSSLTSIPICWWWATISMTTVGYGDTHPVTLAGKIIASTCIICGILVVALPITIIFNKFSKYYQKQKDMEVDQCSEDPPEKCHELPYFNIRDVYAQQVHAFITSLSSIGIVVSDPDSTDASSVEDNEDAYNTASLENCTGK	NA	multi	1	182	Cytoplasmic	MVFGEFFHRPGQDEELVNLNVGGFKQSVDQSTLLRFPHTRLGKLLTCHSEEAILELCDDYSVADKEYYFDRNPFLFRYVLNFYYTGKLHVMEELCVFSFCQEIEYWGINELFIDSCCSSRYQERKEESHDKDWDQKSNDVSTDSSFEESSLFEKELEKFDELRFGQLRKKIWIRMENPAYCL	orientation_not_applicable	95	head	extracellular_type_not_applicable	182	94	87	0.5193370165745856	0.19183673469387755	396	VMEEL	VFSFC	0	1	no	0.23589944052170617	0.7641005594782938
Q8BQZ8	KCNS3_MOUSE	Potassium voltage-gated channel subfamily S member 3 (Voltage-gated potassium channel subunit Kv9.3)	Kcns3	Mus musculus (Mouse)	491	MVFGEFFHRPGQDEELVNLNVGGFKQSVDQSTLLRFPHTRLGKLLTCHSEEAILELCDDYSVADKEYYFDRNPFLFRYVLNFYYTGKLHVMEELCVFSFCQEIEYWGINELFIDSCCSSRYQERKEESHDKDWDQKSNDVSTDSSFEESSLFEKELEKFDELRFGQLRKKIWIRMENPAYCLSAKLIAISSLSVVLASIVAMCVHSMSEFQNEDGEVDDPVLEGVEIACIAWFTGELAIRLVAAPSQKKFWKNPLNIIDFVSIIPFYATLAVDTKEEESEDIENMGKVVQILRLMRIFRILKLARHSVGLRSLGATLRHSYHEVGLLLLFLSVGISIFSVLIYSVEKDEHKSSLTSIPICWWWATISMTTVGYGDTHPVTLAGKIIASTCIICGILVVALPITIIFNKFSKYYQKQKDMEVDQCSEDPPEKCHELPYFNIRDVYAQQVHAFITSLSSIGIVVSDPDSTDASSVEDNEDAYNTASLENCTGK	NA	multi	1	182	Cytoplasmic	MVFGEFFHRPGQDEELVNLNVGGFKQSVDQSTLLRFPHTRLGKLLTCHSEEAILELCDDYSVADKEYYFDRNPFLFRYVLNFYYTGKLHVMEELCVFSFCQEIEYWGINELFIDSCCSSRYQERKEESHDKDWDQKSNDVSTDSSFEESSLFEKELEKFDELRFGQLRKKIWIRMENPAYCL	orientation_not_applicable	100	head	extracellular_type_not_applicable	182	99	82	0.5469613259668509	0.20204081632653062	391	CVFSF	QEIEY	1	0	no	0.0552106	0.9447894430783379
Q8BQZ8	KCNS3_MOUSE	Potassium voltage-gated channel subfamily S member 3 (Voltage-gated potassium channel subunit Kv9.3)	Kcns3	Mus musculus (Mouse)	491	MVFGEFFHRPGQDEELVNLNVGGFKQSVDQSTLLRFPHTRLGKLLTCHSEEAILELCDDYSVADKEYYFDRNPFLFRYVLNFYYTGKLHVMEELCVFSFCQEIEYWGINELFIDSCCSSRYQERKEESHDKDWDQKSNDVSTDSSFEESSLFEKELEKFDELRFGQLRKKIWIRMENPAYCLSAKLIAISSLSVVLASIVAMCVHSMSEFQNEDGEVDDPVLEGVEIACIAWFTGELAIRLVAAPSQKKFWKNPLNIIDFVSIIPFYATLAVDTKEEESEDIENMGKVVQILRLMRIFRILKLARHSVGLRSLGATLRHSYHEVGLLLLFLSVGISIFSVLIYSVEKDEHKSSLTSIPICWWWATISMTTVGYGDTHPVTLAGKIIASTCIICGILVVALPITIIFNKFSKYYQKQKDMEVDQCSEDPPEKCHELPYFNIRDVYAQQVHAFITSLSSIGIVVSDPDSTDASSVEDNEDAYNTASLENCTGK	NA	multi	1	182	Cytoplasmic	MVFGEFFHRPGQDEELVNLNVGGFKQSVDQSTLLRFPHTRLGKLLTCHSEEAILELCDDYSVADKEYYFDRNPFLFRYVLNFYYTGKLHVMEELCVFSFCQEIEYWGINELFIDSCCSSRYQERKEESHDKDWDQKSNDVSTDSSFEESSLFEKELEKFDELRFGQLRKKIWIRMENPAYCL	orientation_not_applicable	116	head	extracellular_type_not_applicable	182	115	66	0.6353591160220995	0.23469387755102042	375	LFIDS	CSSRY	0	4	no	0.6502827411386578	0.3497172588613422
Q8BQZ8	KCNS3_MOUSE	Potassium voltage-gated channel subfamily S member 3 (Voltage-gated potassium channel subunit Kv9.3)	Kcns3	Mus musculus (Mouse)	491	MVFGEFFHRPGQDEELVNLNVGGFKQSVDQSTLLRFPHTRLGKLLTCHSEEAILELCDDYSVADKEYYFDRNPFLFRYVLNFYYTGKLHVMEELCVFSFCQEIEYWGINELFIDSCCSSRYQERKEESHDKDWDQKSNDVSTDSSFEESSLFEKELEKFDELRFGQLRKKIWIRMENPAYCLSAKLIAISSLSVVLASIVAMCVHSMSEFQNEDGEVDDPVLEGVEIACIAWFTGELAIRLVAAPSQKKFWKNPLNIIDFVSIIPFYATLAVDTKEEESEDIENMGKVVQILRLMRIFRILKLARHSVGLRSLGATLRHSYHEVGLLLLFLSVGISIFSVLIYSVEKDEHKSSLTSIPICWWWATISMTTVGYGDTHPVTLAGKIIASTCIICGILVVALPITIIFNKFSKYYQKQKDMEVDQCSEDPPEKCHELPYFNIRDVYAQQVHAFITSLSSIGIVVSDPDSTDASSVEDNEDAYNTASLENCTGK	NA	multi	1	182	Cytoplasmic	MVFGEFFHRPGQDEELVNLNVGGFKQSVDQSTLLRFPHTRLGKLLTCHSEEAILELCDDYSVADKEYYFDRNPFLFRYVLNFYYTGKLHVMEELCVFSFCQEIEYWGINELFIDSCCSSRYQERKEESHDKDWDQKSNDVSTDSSFEESSLFEKELEKFDELRFGQLRKKIWIRMENPAYCL	orientation_not_applicable	117	head	extracellular_type_not_applicable	182	116	65	0.6408839779005525	0.23673469387755103	374	FIDSC	SSRYQ	4	0	no	0.48057051677844526	0.5194294832215547
Q8BQZ8	KCNS3_MOUSE	Potassium voltage-gated channel subfamily S member 3 (Voltage-gated potassium channel subunit Kv9.3)	Kcns3	Mus musculus (Mouse)	491	MVFGEFFHRPGQDEELVNLNVGGFKQSVDQSTLLRFPHTRLGKLLTCHSEEAILELCDDYSVADKEYYFDRNPFLFRYVLNFYYTGKLHVMEELCVFSFCQEIEYWGINELFIDSCCSSRYQERKEESHDKDWDQKSNDVSTDSSFEESSLFEKELEKFDELRFGQLRKKIWIRMENPAYCLSAKLIAISSLSVVLASIVAMCVHSMSEFQNEDGEVDDPVLEGVEIACIAWFTGELAIRLVAAPSQKKFWKNPLNIIDFVSIIPFYATLAVDTKEEESEDIENMGKVVQILRLMRIFRILKLARHSVGLRSLGATLRHSYHEVGLLLLFLSVGISIFSVLIYSVEKDEHKSSLTSIPICWWWATISMTTVGYGDTHPVTLAGKIIASTCIICGILVVALPITIIFNKFSKYYQKQKDMEVDQCSEDPPEKCHELPYFNIRDVYAQQVHAFITSLSSIGIVVSDPDSTDASSVEDNEDAYNTASLENCTGK	NA	multi	1	182	Cytoplasmic	MVFGEFFHRPGQDEELVNLNVGGFKQSVDQSTLLRFPHTRLGKLLTCHSEEAILELCDDYSVADKEYYFDRNPFLFRYVLNFYYTGKLHVMEELCVFSFCQEIEYWGINELFIDSCCSSRYQERKEESHDKDWDQKSNDVSTDSSFEESSLFEKELEKFDELRFGQLRKKIWIRMENPAYCL	orientation_not_applicable	181	head	extracellular_type_not_applicable	182	180	1	0.994475	0.3673469387755102	310	ENPAY	LSAKL	0	0	no	0.41127459687073586	0.5887254031292641
Q8BQZ8	KCNS3_MOUSE	Potassium voltage-gated channel subfamily S member 3 (Voltage-gated potassium channel subunit Kv9.3)	Kcns3	Mus musculus (Mouse)	491	MVFGEFFHRPGQDEELVNLNVGGFKQSVDQSTLLRFPHTRLGKLLTCHSEEAILELCDDYSVADKEYYFDRNPFLFRYVLNFYYTGKLHVMEELCVFSFCQEIEYWGINELFIDSCCSSRYQERKEESHDKDWDQKSNDVSTDSSFEESSLFEKELEKFDELRFGQLRKKIWIRMENPAYCLSAKLIAISSLSVVLASIVAMCVHSMSEFQNEDGEVDDPVLEGVEIACIAWFTGELAIRLVAAPSQKKFWKNPLNIIDFVSIIPFYATLAVDTKEEESEDIENMGKVVQILRLMRIFRILKLARHSVGLRSLGATLRHSYHEVGLLLLFLSVGISIFSVLIYSVEKDEHKSSLTSIPICWWWATISMTTVGYGDTHPVTLAGKIIASTCIICGILVVALPITIIFNKFSKYYQKQKDMEVDQCSEDPPEKCHELPYFNIRDVYAQQVHAFITSLSSIGIVVSDPDSTDASSVEDNEDAYNTASLENCTGK	NA	multi	414	491	Cytoplasmic	QKQKDMEVDQCSEDPPEKCHELPYFNIRDVYAQQVHAFITSLSSIGIVVSDPDSTDASSVEDNEDAYNTASLENCTGK	orientation_not_applicable	424	tail	extracellular_type_not_applicable	78	10	67	0.12987012987012986	0.863265	67	MEVDQ	SEDPP	0	0	no	0.4720474016759131	0.5279525983240869
Q8BQZ8	KCNS3_MOUSE	Potassium voltage-gated channel subfamily S member 3 (Voltage-gated potassium channel subunit Kv9.3)	Kcns3	Mus musculus (Mouse)	491	MVFGEFFHRPGQDEELVNLNVGGFKQSVDQSTLLRFPHTRLGKLLTCHSEEAILELCDDYSVADKEYYFDRNPFLFRYVLNFYYTGKLHVMEELCVFSFCQEIEYWGINELFIDSCCSSRYQERKEESHDKDWDQKSNDVSTDSSFEESSLFEKELEKFDELRFGQLRKKIWIRMENPAYCLSAKLIAISSLSVVLASIVAMCVHSMSEFQNEDGEVDDPVLEGVEIACIAWFTGELAIRLVAAPSQKKFWKNPLNIIDFVSIIPFYATLAVDTKEEESEDIENMGKVVQILRLMRIFRILKLARHSVGLRSLGATLRHSYHEVGLLLLFLSVGISIFSVLIYSVEKDEHKSSLTSIPICWWWATISMTTVGYGDTHPVTLAGKIIASTCIICGILVVALPITIIFNKFSKYYQKQKDMEVDQCSEDPPEKCHELPYFNIRDVYAQQVHAFITSLSSIGIVVSDPDSTDASSVEDNEDAYNTASLENCTGK	NA	multi	414	491	Cytoplasmic	QKQKDMEVDQCSEDPPEKCHELPYFNIRDVYAQQVHAFITSLSSIGIVVSDPDSTDASSVEDNEDAYNTASLENCTGK	orientation_not_applicable	432	tail	extracellular_type_not_applicable	78	18	59	0.23376623376623376	0.8795918367346939	59	DPPEK	HELPY	0	0	no	0.0369609	0.9630390733114648
Q8BQZ8	KCNS3_MOUSE	Potassium voltage-gated channel subfamily S member 3 (Voltage-gated potassium channel subunit Kv9.3)	Kcns3	Mus musculus (Mouse)	491	MVFGEFFHRPGQDEELVNLNVGGFKQSVDQSTLLRFPHTRLGKLLTCHSEEAILELCDDYSVADKEYYFDRNPFLFRYVLNFYYTGKLHVMEELCVFSFCQEIEYWGINELFIDSCCSSRYQERKEESHDKDWDQKSNDVSTDSSFEESSLFEKELEKFDELRFGQLRKKIWIRMENPAYCLSAKLIAISSLSVVLASIVAMCVHSMSEFQNEDGEVDDPVLEGVEIACIAWFTGELAIRLVAAPSQKKFWKNPLNIIDFVSIIPFYATLAVDTKEEESEDIENMGKVVQILRLMRIFRILKLARHSVGLRSLGATLRHSYHEVGLLLLFLSVGISIFSVLIYSVEKDEHKSSLTSIPICWWWATISMTTVGYGDTHPVTLAGKIIASTCIICGILVVALPITIIFNKFSKYYQKQKDMEVDQCSEDPPEKCHELPYFNIRDVYAQQVHAFITSLSSIGIVVSDPDSTDASSVEDNEDAYNTASLENCTGK	NA	multi	414	491	Cytoplasmic	QKQKDMEVDQCSEDPPEKCHELPYFNIRDVYAQQVHAFITSLSSIGIVVSDPDSTDASSVEDNEDAYNTASLENCTGK	orientation_not_applicable	488	tail	extracellular_type_not_applicable	78	74	3	0.961039	0.9938775510204082	3	ASLEN	TGK	0	0	no	0.10532403050528545	0.8946759694947145
Q8BR26	IFM10_MOUSE	Interferon-induced transmembrane protein 10 (Dispanin subfamily A member 3) (DSPA3)	Ifitm10	Mus musculus (Mouse)	201	MAQGPSQCPALLGAPASTTDGTQEARVPLDGAFWIPRPPAGSPKGCFACVSKPPALQAAAAPAPEPSASPPMAPTLFPMESKSSKTDSVRASGVPQACKHLAEKKTMTNPTTVIEVYPDTTEVNDYYLWSIFNFVYLNFCCLGFIALAYSLKVRDKKLLNDLNGAVEDAKTARLFNITSSALAASCIILIFIFLRYPLTDY	LIPID 140; /note="S-palmitoyl cysteine"; /evidence="ECO:0000250"; LIPID 141; /note="S-palmitoyl cysteine"; /evidence="ECO:0000250"	multi	128	148	Transmembrane	LWSIFNFVYLNFCCLGFIALA	inward	140	cytoplasmic_type_not_applicable	extracellular_type_not_applicable	21	12	8	0.6	0.695	61	VYLNF	CLGFI	0	4	no	0.2595577338889985	0.7404422661110015
Q8BR26	IFM10_MOUSE	Interferon-induced transmembrane protein 10 (Dispanin subfamily A member 3) (DSPA3)	Ifitm10	Mus musculus (Mouse)	201	MAQGPSQCPALLGAPASTTDGTQEARVPLDGAFWIPRPPAGSPKGCFACVSKPPALQAAAAPAPEPSASPPMAPTLFPMESKSSKTDSVRASGVPQACKHLAEKKTMTNPTTVIEVYPDTTEVNDYYLWSIFNFVYLNFCCLGFIALAYSLKVRDKKLLNDLNGAVEDAKTARLFNITSSALAASCIILIFIFLRYPLTDY	LIPID 140; /note="S-palmitoyl cysteine"; /evidence="ECO:0000250"; LIPID 141; /note="S-palmitoyl cysteine"; /evidence="ECO:0000250"	multi	128	148	Transmembrane	LWSIFNFVYLNFCCLGFIALA	inward	141	cytoplasmic_type_not_applicable	extracellular_type_not_applicable	21	13	7	0.65	0.7	60	YLNFC	LGFIA	4	0	no	0.23979859916990667	0.7602014008300934
Q8BR26	IFM10_MOUSE	Interferon-induced transmembrane protein 10 (Dispanin subfamily A member 3) (DSPA3)	Ifitm10	Mus musculus (Mouse)	201	MAQGPSQCPALLGAPASTTDGTQEARVPLDGAFWIPRPPAGSPKGCFACVSKPPALQAAAAPAPEPSASPPMAPTLFPMESKSSKTDSVRASGVPQACKHLAEKKTMTNPTTVIEVYPDTTEVNDYYLWSIFNFVYLNFCCLGFIALAYSLKVRDKKLLNDLNGAVEDAKTARLFNITSSALAASCIILIFIFLRYPLTDY	LIPID 140; /note="S-palmitoyl cysteine"; /evidence="ECO:0000250"; LIPID 141; /note="S-palmitoyl cysteine"; /evidence="ECO:0000250"	multi	174	194	Transmembrane	LFNITSSALAASCIILIFIFL	outward	186	cytoplasmic_type_not_applicable	extracellular_type_not_applicable	21	12	8	0.6	0.925	15	ALAAS	IILIF	0	0	no	0.2612445908456266	0.7387554091543733
Q8BR26	IFM10_MOUSE	Interferon-induced transmembrane protein 10 (Dispanin subfamily A member 3) (DSPA3)	Ifitm10	Mus musculus (Mouse)	201	MAQGPSQCPALLGAPASTTDGTQEARVPLDGAFWIPRPPAGSPKGCFACVSKPPALQAAAAPAPEPSASPPMAPTLFPMESKSSKTDSVRASGVPQACKHLAEKKTMTNPTTVIEVYPDTTEVNDYYLWSIFNFVYLNFCCLGFIALAYSLKVRDKKLLNDLNGAVEDAKTARLFNITSSALAASCIILIFIFLRYPLTDY	LIPID 140; /note="S-palmitoyl cysteine"; /evidence="ECO:0000250"; LIPID 141; /note="S-palmitoyl cysteine"; /evidence="ECO:0000250"	multi	1	127	Extracellular	MAQGPSQCPALLGAPASTTDGTQEARVPLDGAFWIPRPPAGSPKGCFACVSKPPALQAAAAPAPEPSASPPMAPTLFPMESKSSKTDSVRASGVPQACKHLAEKKTMTNPTTVIEVYPDTTEVNDYY	orientation_not_applicable	8	cytoplasmic_type_not_applicable	head	127	7	119	0.0555556	0.035	193	QGPSQ	PALLG	0	0	no	0.010279712085727895	0.9897202879142721
Q8BR26	IFM10_MOUSE	Interferon-induced transmembrane protein 10 (Dispanin subfamily A member 3) (DSPA3)	Ifitm10	Mus musculus (Mouse)	201	MAQGPSQCPALLGAPASTTDGTQEARVPLDGAFWIPRPPAGSPKGCFACVSKPPALQAAAAPAPEPSASPPMAPTLFPMESKSSKTDSVRASGVPQACKHLAEKKTMTNPTTVIEVYPDTTEVNDYYLWSIFNFVYLNFCCLGFIALAYSLKVRDKKLLNDLNGAVEDAKTARLFNITSSALAASCIILIFIFLRYPLTDY	LIPID 140; /note="S-palmitoyl cysteine"; /evidence="ECO:0000250"; LIPID 141; /note="S-palmitoyl cysteine"; /evidence="ECO:0000250"	multi	1	127	Extracellular	MAQGPSQCPALLGAPASTTDGTQEARVPLDGAFWIPRPPAGSPKGCFACVSKPPALQAAAAPAPEPSASPPMAPTLFPMESKSSKTDSVRASGVPQACKHLAEKKTMTNPTTVIEVYPDTTEVNDYY	orientation_not_applicable	46	cytoplasmic_type_not_applicable	head	127	45	81	0.35714285714285715	0.225	155	GSPKG	FACVS	0	1	no	0.00267339	0.9973266070649052
Q8BR26	IFM10_MOUSE	Interferon-induced transmembrane protein 10 (Dispanin subfamily A member 3) (DSPA3)	Ifitm10	Mus musculus (Mouse)	201	MAQGPSQCPALLGAPASTTDGTQEARVPLDGAFWIPRPPAGSPKGCFACVSKPPALQAAAAPAPEPSASPPMAPTLFPMESKSSKTDSVRASGVPQACKHLAEKKTMTNPTTVIEVYPDTTEVNDYYLWSIFNFVYLNFCCLGFIALAYSLKVRDKKLLNDLNGAVEDAKTARLFNITSSALAASCIILIFIFLRYPLTDY	LIPID 140; /note="S-palmitoyl cysteine"; /evidence="ECO:0000250"; LIPID 141; /note="S-palmitoyl cysteine"; /evidence="ECO:0000250"	multi	1	127	Extracellular	MAQGPSQCPALLGAPASTTDGTQEARVPLDGAFWIPRPPAGSPKGCFACVSKPPALQAAAAPAPEPSASPPMAPTLFPMESKSSKTDSVRASGVPQACKHLAEKKTMTNPTTVIEVYPDTTEVNDYY	orientation_not_applicable	49	cytoplasmic_type_not_applicable	head	127	48	78	0.38095238095238093	0.24	152	KGCFA	VSKPP	1	0	no	0.00368956	0.9963104381986793
Q8BR26	IFM10_MOUSE	Interferon-induced transmembrane protein 10 (Dispanin subfamily A member 3) (DSPA3)	Ifitm10	Mus musculus (Mouse)	201	MAQGPSQCPALLGAPASTTDGTQEARVPLDGAFWIPRPPAGSPKGCFACVSKPPALQAAAAPAPEPSASPPMAPTLFPMESKSSKTDSVRASGVPQACKHLAEKKTMTNPTTVIEVYPDTTEVNDYYLWSIFNFVYLNFCCLGFIALAYSLKVRDKKLLNDLNGAVEDAKTARLFNITSSALAASCIILIFIFLRYPLTDY	LIPID 140; /note="S-palmitoyl cysteine"; /evidence="ECO:0000250"; LIPID 141; /note="S-palmitoyl cysteine"; /evidence="ECO:0000250"	multi	1	127	Extracellular	MAQGPSQCPALLGAPASTTDGTQEARVPLDGAFWIPRPPAGSPKGCFACVSKPPALQAAAAPAPEPSASPPMAPTLFPMESKSSKTDSVRASGVPQACKHLAEKKTMTNPTTVIEVYPDTTEVNDYY	orientation_not_applicable	98	cytoplasmic_type_not_applicable	head	127	97	29	0.7698412698412699	0.485	103	GVPQA	KHLAE	0	0	no	0.00339347	0.9966065329532307
Q8BSD4	CXD4_MOUSE	Gap junction delta-4 protein (Connexin-39) (Cx39)	Gjd4	Mus musculus (Mouse)	364	MEKLNLLGFLIITLNCNVTIMGMIWLIVEVLLRMLVVVLAGSPIYEDEQERFICNTLQPGCANVCYDLFSPVSPLRFWLVQSLALLLPSVVFGTYTLHRGAKLAAVGGACRPQVPDLSTAYLVHLLLRMLLEAGLAFLHYFLFGFSVPARVSCSHVPCSGAVDCYVSRPTEKSLLILFFWAVSALSFLLSLADLLWILPRRKTLRTTQWVNGEARPVCEVPAPPPCLLQNPQGYLSQGQVDQEDRQEEQVVPEFPCMWTAGQSDNSNVGQACVSGLLEHSDQDASEATSSAGDRLTVAHTAHELRFHRETSLDLGGKNTQADELSLATQSHLARHSSASKPQAPCRLTTSGSAPHLRTKKSEWV	NA	multi	1	19	Cytoplasmic	MEKLNLLGFLIITLNCNVT	orientation_not_applicable	16	head	extracellular_type_not_applicable	19	15	3	0.8333333333333334	0.0413223	348	IITLN	NVTIM	0	0	no	0.7920629025874386	0.2079370974125614
Q8BSD4	CXD4_MOUSE	Gap junction delta-4 protein (Connexin-39) (Cx39)	Gjd4	Mus musculus (Mouse)	364	MEKLNLLGFLIITLNCNVTIMGMIWLIVEVLLRMLVVVLAGSPIYEDEQERFICNTLQPGCANVCYDLFSPVSPLRFWLVQSLALLLPSVVFGTYTLHRGAKLAAVGGACRPQVPDLSTAYLVHLLLRMLLEAGLAFLHYFLFGFSVPARVSCSHVPCSGAVDCYVSRPTEKSLLILFFWAVSALSFLLSLADLLWILPRRKTLRTTQWVNGEARPVCEVPAPPPCLLQNPQGYLSQGQVDQEDRQEEQVVPEFPCMWTAGQSDNSNVGQACVSGLLEHSDQDASEATSSAGDRLTVAHTAHELRFHRETSLDLGGKNTQADELSLATQSHLARHSSASKPQAPCRLTTSGSAPHLRTKKSEWV	NA	multi	41	76	Extracellular	GSPIYEDEQERFICNTLQPGCANVCYDLFSPVSPLR	orientation_not_applicable	54	cytoplasmic_type_not_applicable	head	36	13	22	0.37142857142857144	0.14600550964187328	310	QERFI	NTLQP	0	0	no	0.00314812	0.996852
Q8BSD4	CXD4_MOUSE	Gap junction delta-4 protein (Connexin-39) (Cx39)	Gjd4	Mus musculus (Mouse)	364	MEKLNLLGFLIITLNCNVTIMGMIWLIVEVLLRMLVVVLAGSPIYEDEQERFICNTLQPGCANVCYDLFSPVSPLRFWLVQSLALLLPSVVFGTYTLHRGAKLAAVGGACRPQVPDLSTAYLVHLLLRMLLEAGLAFLHYFLFGFSVPARVSCSHVPCSGAVDCYVSRPTEKSLLILFFWAVSALSFLLSLADLLWILPRRKTLRTTQWVNGEARPVCEVPAPPPCLLQNPQGYLSQGQVDQEDRQEEQVVPEFPCMWTAGQSDNSNVGQACVSGLLEHSDQDASEATSSAGDRLTVAHTAHELRFHRETSLDLGGKNTQADELSLATQSHLARHSSASKPQAPCRLTTSGSAPHLRTKKSEWV	NA	multi	41	76	Extracellular	GSPIYEDEQERFICNTLQPGCANVCYDLFSPVSPLR	orientation_not_applicable	61	cytoplasmic_type_not_applicable	head	36	20	15	0.5714285714285714	0.1652892561983471	303	TLQPG	ANVCY	0	1	no	0.00314626	0.9968537402302832
Q8BSD4	CXD4_MOUSE	Gap junction delta-4 protein (Connexin-39) (Cx39)	Gjd4	Mus musculus (Mouse)	364	MEKLNLLGFLIITLNCNVTIMGMIWLIVEVLLRMLVVVLAGSPIYEDEQERFICNTLQPGCANVCYDLFSPVSPLRFWLVQSLALLLPSVVFGTYTLHRGAKLAAVGGACRPQVPDLSTAYLVHLLLRMLLEAGLAFLHYFLFGFSVPARVSCSHVPCSGAVDCYVSRPTEKSLLILFFWAVSALSFLLSLADLLWILPRRKTLRTTQWVNGEARPVCEVPAPPPCLLQNPQGYLSQGQVDQEDRQEEQVVPEFPCMWTAGQSDNSNVGQACVSGLLEHSDQDASEATSSAGDRLTVAHTAHELRFHRETSLDLGGKNTQADELSLATQSHLARHSSASKPQAPCRLTTSGSAPHLRTKKSEWV	NA	multi	41	76	Extracellular	GSPIYEDEQERFICNTLQPGCANVCYDLFSPVSPLR	orientation_not_applicable	65	cytoplasmic_type_not_applicable	head	36	24	11	0.6857142857142857	0.1763085399449036	299	GCANV	YDLFS	1	0	no	0.00290422	0.9970957798331133
Q8BSD4	CXD4_MOUSE	Gap junction delta-4 protein (Connexin-39) (Cx39)	Gjd4	Mus musculus (Mouse)	364	MEKLNLLGFLIITLNCNVTIMGMIWLIVEVLLRMLVVVLAGSPIYEDEQERFICNTLQPGCANVCYDLFSPVSPLRFWLVQSLALLLPSVVFGTYTLHRGAKLAAVGGACRPQVPDLSTAYLVHLLLRMLLEAGLAFLHYFLFGFSVPARVSCSHVPCSGAVDCYVSRPTEKSLLILFFWAVSALSFLLSLADLLWILPRRKTLRTTQWVNGEARPVCEVPAPPPCLLQNPQGYLSQGQVDQEDRQEEQVVPEFPCMWTAGQSDNSNVGQACVSGLLEHSDQDASEATSSAGDRLTVAHTAHELRFHRETSLDLGGKNTQADELSLATQSHLARHSSASKPQAPCRLTTSGSAPHLRTKKSEWV	NA	multi	98	128	Cytoplasmic	HRGAKLAAVGGACRPQVPDLSTAYLVHLLLR	orientation_not_applicable	110	loop	extracellular_type_not_applicable	31	12	18	0.4	0.3002754820936639	254	AVGGA	RPQVP	0	0	no	0.1432784131418967	0.8567215868581033
Q8BSD4	CXD4_MOUSE	Gap junction delta-4 protein (Connexin-39) (Cx39)	Gjd4	Mus musculus (Mouse)	364	MEKLNLLGFLIITLNCNVTIMGMIWLIVEVLLRMLVVVLAGSPIYEDEQERFICNTLQPGCANVCYDLFSPVSPLRFWLVQSLALLLPSVVFGTYTLHRGAKLAAVGGACRPQVPDLSTAYLVHLLLRMLLEAGLAFLHYFLFGFSVPARVSCSHVPCSGAVDCYVSRPTEKSLLILFFWAVSALSFLLSLADLLWILPRRKTLRTTQWVNGEARPVCEVPAPPPCLLQNPQGYLSQGQVDQEDRQEEQVVPEFPCMWTAGQSDNSNVGQACVSGLLEHSDQDASEATSSAGDRLTVAHTAHELRFHRETSLDLGGKNTQADELSLATQSHLARHSSASKPQAPCRLTTSGSAPHLRTKKSEWV	NA	multi	150	173	Extracellular	RVSCSHVPCSGAVDCYVSRPTEKS	orientation_not_applicable	153	cytoplasmic_type_not_applicable	loop	24	3	20	0.13043478260869565	0.418733	211	PARVS	SHVPC	0	1	no	0.00303254	0.9969674623901469
Q8BSD4	CXD4_MOUSE	Gap junction delta-4 protein (Connexin-39) (Cx39)	Gjd4	Mus musculus (Mouse)	364	MEKLNLLGFLIITLNCNVTIMGMIWLIVEVLLRMLVVVLAGSPIYEDEQERFICNTLQPGCANVCYDLFSPVSPLRFWLVQSLALLLPSVVFGTYTLHRGAKLAAVGGACRPQVPDLSTAYLVHLLLRMLLEAGLAFLHYFLFGFSVPARVSCSHVPCSGAVDCYVSRPTEKSLLILFFWAVSALSFLLSLADLLWILPRRKTLRTTQWVNGEARPVCEVPAPPPCLLQNPQGYLSQGQVDQEDRQEEQVVPEFPCMWTAGQSDNSNVGQACVSGLLEHSDQDASEATSSAGDRLTVAHTAHELRFHRETSLDLGGKNTQADELSLATQSHLARHSSASKPQAPCRLTTSGSAPHLRTKKSEWV	NA	multi	150	173	Extracellular	RVSCSHVPCSGAVDCYVSRPTEKS	orientation_not_applicable	158	cytoplasmic_type_not_applicable	loop	24	8	15	0.34782608695652173	0.4325068870523416	206	CSHVP	SGAVD	1	0	no	0.00398165	0.996018
Q8BSD4	CXD4_MOUSE	Gap junction delta-4 protein (Connexin-39) (Cx39)	Gjd4	Mus musculus (Mouse)	364	MEKLNLLGFLIITLNCNVTIMGMIWLIVEVLLRMLVVVLAGSPIYEDEQERFICNTLQPGCANVCYDLFSPVSPLRFWLVQSLALLLPSVVFGTYTLHRGAKLAAVGGACRPQVPDLSTAYLVHLLLRMLLEAGLAFLHYFLFGFSVPARVSCSHVPCSGAVDCYVSRPTEKSLLILFFWAVSALSFLLSLADLLWILPRRKTLRTTQWVNGEARPVCEVPAPPPCLLQNPQGYLSQGQVDQEDRQEEQVVPEFPCMWTAGQSDNSNVGQACVSGLLEHSDQDASEATSSAGDRLTVAHTAHELRFHRETSLDLGGKNTQADELSLATQSHLARHSSASKPQAPCRLTTSGSAPHLRTKKSEWV	NA	multi	150	173	Extracellular	RVSCSHVPCSGAVDCYVSRPTEKS	orientation_not_applicable	164	cytoplasmic_type_not_applicable	loop	24	14	9	0.6086956521739131	0.4490358126721763	200	SGAVD	YVSRP	0	0	no	0.00377691	0.9962230850856424
Q8BSD4	CXD4_MOUSE	Gap junction delta-4 protein (Connexin-39) (Cx39)	Gjd4	Mus musculus (Mouse)	364	MEKLNLLGFLIITLNCNVTIMGMIWLIVEVLLRMLVVVLAGSPIYEDEQERFICNTLQPGCANVCYDLFSPVSPLRFWLVQSLALLLPSVVFGTYTLHRGAKLAAVGGACRPQVPDLSTAYLVHLLLRMLLEAGLAFLHYFLFGFSVPARVSCSHVPCSGAVDCYVSRPTEKSLLILFFWAVSALSFLLSLADLLWILPRRKTLRTTQWVNGEARPVCEVPAPPPCLLQNPQGYLSQGQVDQEDRQEEQVVPEFPCMWTAGQSDNSNVGQACVSGLLEHSDQDASEATSSAGDRLTVAHTAHELRFHRETSLDLGGKNTQADELSLATQSHLARHSSASKPQAPCRLTTSGSAPHLRTKKSEWV	NA	multi	195	364	Cytoplasmic	LWILPRRKTLRTTQWVNGEARPVCEVPAPPPCLLQNPQGYLSQGQVDQEDRQEEQVVPEFPCMWTAGQSDNSNVGQACVSGLLEHSDQDASEATSSAGDRLTVAHTAHELRFHRETSLDLGGKNTQADELSLATQSHLARHSSASKPQAPCRLTTSGSAPHLRTKKSEWV	orientation_not_applicable	218	tail	extracellular_type_not_applicable	170	23	146	0.13609467455621302	0.5977961432506887	146	EARPV	EVPAP	0	0	no	0.021402019960557028	0.978598
Q8BSD4	CXD4_MOUSE	Gap junction delta-4 protein (Connexin-39) (Cx39)	Gjd4	Mus musculus (Mouse)	364	MEKLNLLGFLIITLNCNVTIMGMIWLIVEVLLRMLVVVLAGSPIYEDEQERFICNTLQPGCANVCYDLFSPVSPLRFWLVQSLALLLPSVVFGTYTLHRGAKLAAVGGACRPQVPDLSTAYLVHLLLRMLLEAGLAFLHYFLFGFSVPARVSCSHVPCSGAVDCYVSRPTEKSLLILFFWAVSALSFLLSLADLLWILPRRKTLRTTQWVNGEARPVCEVPAPPPCLLQNPQGYLSQGQVDQEDRQEEQVVPEFPCMWTAGQSDNSNVGQACVSGLLEHSDQDASEATSSAGDRLTVAHTAHELRFHRETSLDLGGKNTQADELSLATQSHLARHSSASKPQAPCRLTTSGSAPHLRTKKSEWV	NA	multi	195	364	Cytoplasmic	LWILPRRKTLRTTQWVNGEARPVCEVPAPPPCLLQNPQGYLSQGQVDQEDRQEEQVVPEFPCMWTAGQSDNSNVGQACVSGLLEHSDQDASEATSSAGDRLTVAHTAHELRFHRETSLDLGGKNTQADELSLATQSHLARHSSASKPQAPCRLTTSGSAPHLRTKKSEWV	orientation_not_applicable	226	tail	extracellular_type_not_applicable	170	31	138	0.1834319526627219	0.6198347107438017	138	PAPPP	LLQNP	0	0	no	0.0373094	0.9626905929832529
Q8BSD4	CXD4_MOUSE	Gap junction delta-4 protein (Connexin-39) (Cx39)	Gjd4	Mus musculus (Mouse)	364	MEKLNLLGFLIITLNCNVTIMGMIWLIVEVLLRMLVVVLAGSPIYEDEQERFICNTLQPGCANVCYDLFSPVSPLRFWLVQSLALLLPSVVFGTYTLHRGAKLAAVGGACRPQVPDLSTAYLVHLLLRMLLEAGLAFLHYFLFGFSVPARVSCSHVPCSGAVDCYVSRPTEKSLLILFFWAVSALSFLLSLADLLWILPRRKTLRTTQWVNGEARPVCEVPAPPPCLLQNPQGYLSQGQVDQEDRQEEQVVPEFPCMWTAGQSDNSNVGQACVSGLLEHSDQDASEATSSAGDRLTVAHTAHELRFHRETSLDLGGKNTQADELSLATQSHLARHSSASKPQAPCRLTTSGSAPHLRTKKSEWV	NA	multi	195	364	Cytoplasmic	LWILPRRKTLRTTQWVNGEARPVCEVPAPPPCLLQNPQGYLSQGQVDQEDRQEEQVVPEFPCMWTAGQSDNSNVGQACVSGLLEHSDQDASEATSSAGDRLTVAHTAHELRFHRETSLDLGGKNTQADELSLATQSHLARHSSASKPQAPCRLTTSGSAPHLRTKKSEWV	orientation_not_applicable	256	tail	extracellular_type_not_applicable	170	61	108	0.3609467455621302	0.7024793388429752	108	VPEFP	MWTAG	0	0	no	0.10123513987062512	0.8987648601293748
Q8BSD4	CXD4_MOUSE	Gap junction delta-4 protein (Connexin-39) (Cx39)	Gjd4	Mus musculus (Mouse)	364	MEKLNLLGFLIITLNCNVTIMGMIWLIVEVLLRMLVVVLAGSPIYEDEQERFICNTLQPGCANVCYDLFSPVSPLRFWLVQSLALLLPSVVFGTYTLHRGAKLAAVGGACRPQVPDLSTAYLVHLLLRMLLEAGLAFLHYFLFGFSVPARVSCSHVPCSGAVDCYVSRPTEKSLLILFFWAVSALSFLLSLADLLWILPRRKTLRTTQWVNGEARPVCEVPAPPPCLLQNPQGYLSQGQVDQEDRQEEQVVPEFPCMWTAGQSDNSNVGQACVSGLLEHSDQDASEATSSAGDRLTVAHTAHELRFHRETSLDLGGKNTQADELSLATQSHLARHSSASKPQAPCRLTTSGSAPHLRTKKSEWV	NA	multi	195	364	Cytoplasmic	LWILPRRKTLRTTQWVNGEARPVCEVPAPPPCLLQNPQGYLSQGQVDQEDRQEEQVVPEFPCMWTAGQSDNSNVGQACVSGLLEHSDQDASEATSSAGDRLTVAHTAHELRFHRETSLDLGGKNTQADELSLATQSHLARHSSASKPQAPCRLTTSGSAPHLRTKKSEWV	orientation_not_applicable	272	tail	extracellular_type_not_applicable	170	77	92	0.4556213017751479	0.7465564738292011	92	NVGQA	VSGLL	0	0	no	0.016194	0.9838059953059664
Q8BSD4	CXD4_MOUSE	Gap junction delta-4 protein (Connexin-39) (Cx39)	Gjd4	Mus musculus (Mouse)	364	MEKLNLLGFLIITLNCNVTIMGMIWLIVEVLLRMLVVVLAGSPIYEDEQERFICNTLQPGCANVCYDLFSPVSPLRFWLVQSLALLLPSVVFGTYTLHRGAKLAAVGGACRPQVPDLSTAYLVHLLLRMLLEAGLAFLHYFLFGFSVPARVSCSHVPCSGAVDCYVSRPTEKSLLILFFWAVSALSFLLSLADLLWILPRRKTLRTTQWVNGEARPVCEVPAPPPCLLQNPQGYLSQGQVDQEDRQEEQVVPEFPCMWTAGQSDNSNVGQACVSGLLEHSDQDASEATSSAGDRLTVAHTAHELRFHRETSLDLGGKNTQADELSLATQSHLARHSSASKPQAPCRLTTSGSAPHLRTKKSEWV	NA	multi	195	364	Cytoplasmic	LWILPRRKTLRTTQWVNGEARPVCEVPAPPPCLLQNPQGYLSQGQVDQEDRQEEQVVPEFPCMWTAGQSDNSNVGQACVSGLLEHSDQDASEATSSAGDRLTVAHTAHELRFHRETSLDLGGKNTQADELSLATQSHLARHSSASKPQAPCRLTTSGSAPHLRTKKSEWV	orientation_not_applicable	345	tail	extracellular_type_not_applicable	170	150	19	0.8875739644970414	0.9476584022038568	19	KPQAP	RLTTS	0	0	no	0.057291	0.9427090274104915
Q8BSL4	HS3S5_MOUSE	Heparan sulfate glucosamine 3-O-sulfotransferase 5 (EC 2.8.2.23) (Heparan sulfate D-glucosaminyl 3-O-sulfotransferase 5) (Heparan sulfate 3-O-sulfotransferase 5)	Hs3st5 Hs3ost5	Mus musculus (Mouse)	346	MLFKQQVWLRQKLLVLGSLAVGSLLYLVARVGSLDRLQPICPVESRFGGAHNQAELPLRALQFKRGLLHEFRKGNSSKEQVHLHDLVQQLPKAIIIGVRKGGTRALLEMLNLHPAVVKASQEIHFFDNDENYAKGIEWYRKKMPFSYPQQITIEKSPAYFITEEVPERIYKMNSSIKLLIIVREPTTRAISDYTQVLEGKERKNKTYYKFEKLAIDPNTCEVNTKYKAVRTSIYTKHLERWLKYFPIEQFHIVDGDRLITEPLPELQLVEKFLNLPPRISQYNLYFNATRGFYCLRFNIIFNKCLAGSKGRIHPEVDPSVITKLRKFFHPFNQKFYQITGRTLNWP	NA	type II/IV	33	346	Extracellular	SLDRLQPICPVESRFGGAHNQAELPLRALQFKRGLLHEFRKGNSSKEQVHLHDLVQQLPKAIIIGVRKGGTRALLEMLNLHPAVVKASQEIHFFDNDENYAKGIEWYRKKMPFSYPQQITIEKSPAYFITEEVPERIYKMNSSIKLLIIVREPTTRAISDYTQVLEGKERKNKTYYKFEKLAIDPNTCEVNTKYKAVRTSIYTKHLERWLKYFPIEQFHIVDGDRLITEPLPELQLVEKFLNLPPRISQYNLYFNATRGFYCLRFNIIFNKCLAGSKGRIHPEVDPSVITKLRKFFHPFNQKFYQITGRTLNWP	orientation_not_applicable	41	cytoplasmic_type_not_applicable	tail	314	8	305	0.025559105431309903	0.11594202898550725	305	RLQPI	PVESR	0	0	no	0.00264587	0.997354
Q8BSL4	HS3S5_MOUSE	Heparan sulfate glucosamine 3-O-sulfotransferase 5 (EC 2.8.2.23) (Heparan sulfate D-glucosaminyl 3-O-sulfotransferase 5) (Heparan sulfate 3-O-sulfotransferase 5)	Hs3st5 Hs3ost5	Mus musculus (Mouse)	346	MLFKQQVWLRQKLLVLGSLAVGSLLYLVARVGSLDRLQPICPVESRFGGAHNQAELPLRALQFKRGLLHEFRKGNSSKEQVHLHDLVQQLPKAIIIGVRKGGTRALLEMLNLHPAVVKASQEIHFFDNDENYAKGIEWYRKKMPFSYPQQITIEKSPAYFITEEVPERIYKMNSSIKLLIIVREPTTRAISDYTQVLEGKERKNKTYYKFEKLAIDPNTCEVNTKYKAVRTSIYTKHLERWLKYFPIEQFHIVDGDRLITEPLPELQLVEKFLNLPPRISQYNLYFNATRGFYCLRFNIIFNKCLAGSKGRIHPEVDPSVITKLRKFFHPFNQKFYQITGRTLNWP	NA	type II/IV	33	346	Extracellular	SLDRLQPICPVESRFGGAHNQAELPLRALQFKRGLLHEFRKGNSSKEQVHLHDLVQQLPKAIIIGVRKGGTRALLEMLNLHPAVVKASQEIHFFDNDENYAKGIEWYRKKMPFSYPQQITIEKSPAYFITEEVPERIYKMNSSIKLLIIVREPTTRAISDYTQVLEGKERKNKTYYKFEKLAIDPNTCEVNTKYKAVRTSIYTKHLERWLKYFPIEQFHIVDGDRLITEPLPELQLVEKFLNLPPRISQYNLYFNATRGFYCLRFNIIFNKCLAGSKGRIHPEVDPSVITKLRKFFHPFNQKFYQITGRTLNWP	orientation_not_applicable	220	cytoplasmic_type_not_applicable	tail	314	187	126	0.597444	0.6347826086956522	126	IDPNT	EVNTK	0	0	no	0.00204615	0.9979538470354897
Q8BSL4	HS3S5_MOUSE	Heparan sulfate glucosamine 3-O-sulfotransferase 5 (EC 2.8.2.23) (Heparan sulfate D-glucosaminyl 3-O-sulfotransferase 5) (Heparan sulfate 3-O-sulfotransferase 5)	Hs3st5 Hs3ost5	Mus musculus (Mouse)	346	MLFKQQVWLRQKLLVLGSLAVGSLLYLVARVGSLDRLQPICPVESRFGGAHNQAELPLRALQFKRGLLHEFRKGNSSKEQVHLHDLVQQLPKAIIIGVRKGGTRALLEMLNLHPAVVKASQEIHFFDNDENYAKGIEWYRKKMPFSYPQQITIEKSPAYFITEEVPERIYKMNSSIKLLIIVREPTTRAISDYTQVLEGKERKNKTYYKFEKLAIDPNTCEVNTKYKAVRTSIYTKHLERWLKYFPIEQFHIVDGDRLITEPLPELQLVEKFLNLPPRISQYNLYFNATRGFYCLRFNIIFNKCLAGSKGRIHPEVDPSVITKLRKFFHPFNQKFYQITGRTLNWP	NA	type II/IV	33	346	Extracellular	SLDRLQPICPVESRFGGAHNQAELPLRALQFKRGLLHEFRKGNSSKEQVHLHDLVQQLPKAIIIGVRKGGTRALLEMLNLHPAVVKASQEIHFFDNDENYAKGIEWYRKKMPFSYPQQITIEKSPAYFITEEVPERIYKMNSSIKLLIIVREPTTRAISDYTQVLEGKERKNKTYYKFEKLAIDPNTCEVNTKYKAVRTSIYTKHLERWLKYFPIEQFHIVDGDRLITEPLPELQLVEKFLNLPPRISQYNLYFNATRGFYCLRFNIIFNKCLAGSKGRIHPEVDPSVITKLRKFFHPFNQKFYQITGRTLNWP	orientation_not_applicable	294	cytoplasmic_type_not_applicable	tail	314	261	52	0.8338658146964856	0.8492753623188406	52	TRGFY	LRFNI	0	0	no	0.00288248	0.9971175242762719
Q8BSL4	HS3S5_MOUSE	Heparan sulfate glucosamine 3-O-sulfotransferase 5 (EC 2.8.2.23) (Heparan sulfate D-glucosaminyl 3-O-sulfotransferase 5) (Heparan sulfate 3-O-sulfotransferase 5)	Hs3st5 Hs3ost5	Mus musculus (Mouse)	346	MLFKQQVWLRQKLLVLGSLAVGSLLYLVARVGSLDRLQPICPVESRFGGAHNQAELPLRALQFKRGLLHEFRKGNSSKEQVHLHDLVQQLPKAIIIGVRKGGTRALLEMLNLHPAVVKASQEIHFFDNDENYAKGIEWYRKKMPFSYPQQITIEKSPAYFITEEVPERIYKMNSSIKLLIIVREPTTRAISDYTQVLEGKERKNKTYYKFEKLAIDPNTCEVNTKYKAVRTSIYTKHLERWLKYFPIEQFHIVDGDRLITEPLPELQLVEKFLNLPPRISQYNLYFNATRGFYCLRFNIIFNKCLAGSKGRIHPEVDPSVITKLRKFFHPFNQKFYQITGRTLNWP	NA	type II/IV	33	346	Extracellular	SLDRLQPICPVESRFGGAHNQAELPLRALQFKRGLLHEFRKGNSSKEQVHLHDLVQQLPKAIIIGVRKGGTRALLEMLNLHPAVVKASQEIHFFDNDENYAKGIEWYRKKMPFSYPQQITIEKSPAYFITEEVPERIYKMNSSIKLLIIVREPTTRAISDYTQVLEGKERKNKTYYKFEKLAIDPNTCEVNTKYKAVRTSIYTKHLERWLKYFPIEQFHIVDGDRLITEPLPELQLVEKFLNLPPRISQYNLYFNATRGFYCLRFNIIFNKCLAGSKGRIHPEVDPSVITKLRKFFHPFNQKFYQITGRTLNWP	orientation_not_applicable	304	cytoplasmic_type_not_applicable	tail	314	271	42	0.865815	0.8782608695652174	42	IIFNK	LAGSK	0	0	no	0.00302292	0.9969770795841342
Q8BTG6	SPRNG_MOUSE	SREBP regulating gene protein (SREBF pathway regulator in Golgi 1)	Spring1 Spring	Mus musculus (Mouse)	205	MLNLAALLWRRLLRKRWVLALVFGLSLVYFLSSTFKQEERAVRDRNLLQVQDREQPIPWKVQFNLGNSSRPSNQCRNSVQGKHLLTDELGYVCERKDLLANGCCDVSVPSTKQYCCDGCLANGCCEAYEYCVSCCLQPSKQLLLERFLNRAAVAFQNLFMAVEDHFELCLAKCRTSSQSVQHENTYRDPIAKYCYGESPPELFPA	NA	type I/III	36	205	Extracellular	KQEERAVRDRNLLQVQDREQPIPWKVQFNLGNSSRPSNQCRNSVQGKHLLTDELGYVCERKDLLANGCCDVSVPSTKQYCCDGCLANGCCEAYEYCVSCCLQPSKQLLLERFLNRAAVAFQNLFMAVEDHFELCLAKCRTSSQSVQHENTYRDPIAKYCYGESPPELFPA	orientation_not_applicable	75	cytoplasmic_type_not_applicable	head	170	39	130	0.23076923076923078	0.3627450980392157	130	RPSNQ	RNSVQ	0	0	no	0.00195038	0.9980496161243847
Q8BTG6	SPRNG_MOUSE	SREBP regulating gene protein (SREBF pathway regulator in Golgi 1)	Spring1 Spring	Mus musculus (Mouse)	205	MLNLAALLWRRLLRKRWVLALVFGLSLVYFLSSTFKQEERAVRDRNLLQVQDREQPIPWKVQFNLGNSSRPSNQCRNSVQGKHLLTDELGYVCERKDLLANGCCDVSVPSTKQYCCDGCLANGCCEAYEYCVSCCLQPSKQLLLERFLNRAAVAFQNLFMAVEDHFELCLAKCRTSSQSVQHENTYRDPIAKYCYGESPPELFPA	NA	type I/III	36	205	Extracellular	KQEERAVRDRNLLQVQDREQPIPWKVQFNLGNSSRPSNQCRNSVQGKHLLTDELGYVCERKDLLANGCCDVSVPSTKQYCCDGCLANGCCEAYEYCVSCCLQPSKQLLLERFLNRAAVAFQNLFMAVEDHFELCLAKCRTSSQSVQHENTYRDPIAKYCYGESPPELFPA	orientation_not_applicable	93	cytoplasmic_type_not_applicable	head	170	57	112	0.33727810650887574	0.45098039215686275	112	ELGYV	ERKDL	0	0	no	0.00249556	0.9975044445477803
Q8BTG6	SPRNG_MOUSE	SREBP regulating gene protein (SREBF pathway regulator in Golgi 1)	Spring1 Spring	Mus musculus (Mouse)	205	MLNLAALLWRRLLRKRWVLALVFGLSLVYFLSSTFKQEERAVRDRNLLQVQDREQPIPWKVQFNLGNSSRPSNQCRNSVQGKHLLTDELGYVCERKDLLANGCCDVSVPSTKQYCCDGCLANGCCEAYEYCVSCCLQPSKQLLLERFLNRAAVAFQNLFMAVEDHFELCLAKCRTSSQSVQHENTYRDPIAKYCYGESPPELFPA	NA	type I/III	36	205	Extracellular	KQEERAVRDRNLLQVQDREQPIPWKVQFNLGNSSRPSNQCRNSVQGKHLLTDELGYVCERKDLLANGCCDVSVPSTKQYCCDGCLANGCCEAYEYCVSCCLQPSKQLLLERFLNRAAVAFQNLFMAVEDHFELCLAKCRTSSQSVQHENTYRDPIAKYCYGESPPELFPA	orientation_not_applicable	103	cytoplasmic_type_not_applicable	head	170	67	102	0.39644970414201186	0.5	102	LLANG	CDVSV	0	4	no	0.011220716447981954	0.988779
Q8BTG6	SPRNG_MOUSE	SREBP regulating gene protein (SREBF pathway regulator in Golgi 1)	Spring1 Spring	Mus musculus (Mouse)	205	MLNLAALLWRRLLRKRWVLALVFGLSLVYFLSSTFKQEERAVRDRNLLQVQDREQPIPWKVQFNLGNSSRPSNQCRNSVQGKHLLTDELGYVCERKDLLANGCCDVSVPSTKQYCCDGCLANGCCEAYEYCVSCCLQPSKQLLLERFLNRAAVAFQNLFMAVEDHFELCLAKCRTSSQSVQHENTYRDPIAKYCYGESPPELFPA	NA	type I/III	36	205	Extracellular	KQEERAVRDRNLLQVQDREQPIPWKVQFNLGNSSRPSNQCRNSVQGKHLLTDELGYVCERKDLLANGCCDVSVPSTKQYCCDGCLANGCCEAYEYCVSCCLQPSKQLLLERFLNRAAVAFQNLFMAVEDHFELCLAKCRTSSQSVQHENTYRDPIAKYCYGESPPELFPA	orientation_not_applicable	104	cytoplasmic_type_not_applicable	head	170	68	101	0.40236686390532544	0.5049019607843137	101	LANGC	DVSVP	4	0	no	0.00633907	0.993661
Q8BTG6	SPRNG_MOUSE	SREBP regulating gene protein (SREBF pathway regulator in Golgi 1)	Spring1 Spring	Mus musculus (Mouse)	205	MLNLAALLWRRLLRKRWVLALVFGLSLVYFLSSTFKQEERAVRDRNLLQVQDREQPIPWKVQFNLGNSSRPSNQCRNSVQGKHLLTDELGYVCERKDLLANGCCDVSVPSTKQYCCDGCLANGCCEAYEYCVSCCLQPSKQLLLERFLNRAAVAFQNLFMAVEDHFELCLAKCRTSSQSVQHENTYRDPIAKYCYGESPPELFPA	NA	type I/III	36	205	Extracellular	KQEERAVRDRNLLQVQDREQPIPWKVQFNLGNSSRPSNQCRNSVQGKHLLTDELGYVCERKDLLANGCCDVSVPSTKQYCCDGCLANGCCEAYEYCVSCCLQPSKQLLLERFLNRAAVAFQNLFMAVEDHFELCLAKCRTSSQSVQHENTYRDPIAKYCYGESPPELFPA	orientation_not_applicable	115	cytoplasmic_type_not_applicable	head	170	79	90	0.46745562130177515	0.5588235294117647	90	STKQY	CDGCL	0	5	no	0.00445682	0.9955431846447214
Q8BTG6	SPRNG_MOUSE	SREBP regulating gene protein (SREBF pathway regulator in Golgi 1)	Spring1 Spring	Mus musculus (Mouse)	205	MLNLAALLWRRLLRKRWVLALVFGLSLVYFLSSTFKQEERAVRDRNLLQVQDREQPIPWKVQFNLGNSSRPSNQCRNSVQGKHLLTDELGYVCERKDLLANGCCDVSVPSTKQYCCDGCLANGCCEAYEYCVSCCLQPSKQLLLERFLNRAAVAFQNLFMAVEDHFELCLAKCRTSSQSVQHENTYRDPIAKYCYGESPPELFPA	NA	type I/III	36	205	Extracellular	KQEERAVRDRNLLQVQDREQPIPWKVQFNLGNSSRPSNQCRNSVQGKHLLTDELGYVCERKDLLANGCCDVSVPSTKQYCCDGCLANGCCEAYEYCVSCCLQPSKQLLLERFLNRAAVAFQNLFMAVEDHFELCLAKCRTSSQSVQHENTYRDPIAKYCYGESPPELFPA	orientation_not_applicable	116	cytoplasmic_type_not_applicable	head	170	80	89	0.47337278106508873	0.5637254901960784	89	TKQYC	DGCLA	4	1	no	0.00650448	0.9934955158808954
Q8BTG6	SPRNG_MOUSE	SREBP regulating gene protein (SREBF pathway regulator in Golgi 1)	Spring1 Spring	Mus musculus (Mouse)	205	MLNLAALLWRRLLRKRWVLALVFGLSLVYFLSSTFKQEERAVRDRNLLQVQDREQPIPWKVQFNLGNSSRPSNQCRNSVQGKHLLTDELGYVCERKDLLANGCCDVSVPSTKQYCCDGCLANGCCEAYEYCVSCCLQPSKQLLLERFLNRAAVAFQNLFMAVEDHFELCLAKCRTSSQSVQHENTYRDPIAKYCYGESPPELFPA	NA	type I/III	36	205	Extracellular	KQEERAVRDRNLLQVQDREQPIPWKVQFNLGNSSRPSNQCRNSVQGKHLLTDELGYVCERKDLLANGCCDVSVPSTKQYCCDGCLANGCCEAYEYCVSCCLQPSKQLLLERFLNRAAVAFQNLFMAVEDHFELCLAKCRTSSQSVQHENTYRDPIAKYCYGESPPELFPA	orientation_not_applicable	119	cytoplasmic_type_not_applicable	head	170	83	86	0.4911242603550296	0.5784313725490197	86	YCCDG	LANGC	2	1	no	0.00405424	0.9959457600280451
Q8BTG6	SPRNG_MOUSE	SREBP regulating gene protein (SREBF pathway regulator in Golgi 1)	Spring1 Spring	Mus musculus (Mouse)	205	MLNLAALLWRRLLRKRWVLALVFGLSLVYFLSSTFKQEERAVRDRNLLQVQDREQPIPWKVQFNLGNSSRPSNQCRNSVQGKHLLTDELGYVCERKDLLANGCCDVSVPSTKQYCCDGCLANGCCEAYEYCVSCCLQPSKQLLLERFLNRAAVAFQNLFMAVEDHFELCLAKCRTSSQSVQHENTYRDPIAKYCYGESPPELFPA	NA	type I/III	36	205	Extracellular	KQEERAVRDRNLLQVQDREQPIPWKVQFNLGNSSRPSNQCRNSVQGKHLLTDELGYVCERKDLLANGCCDVSVPSTKQYCCDGCLANGCCEAYEYCVSCCLQPSKQLLLERFLNRAAVAFQNLFMAVEDHFELCLAKCRTSSQSVQHENTYRDPIAKYCYGESPPELFPA	orientation_not_applicable	124	cytoplasmic_type_not_applicable	head	170	88	81	0.5207100591715976	0.6029411764705882	81	CLANG	CEAYE	1	4	no	0.00504245	0.994958
Q8BTG6	SPRNG_MOUSE	SREBP regulating gene protein (SREBF pathway regulator in Golgi 1)	Spring1 Spring	Mus musculus (Mouse)	205	MLNLAALLWRRLLRKRWVLALVFGLSLVYFLSSTFKQEERAVRDRNLLQVQDREQPIPWKVQFNLGNSSRPSNQCRNSVQGKHLLTDELGYVCERKDLLANGCCDVSVPSTKQYCCDGCLANGCCEAYEYCVSCCLQPSKQLLLERFLNRAAVAFQNLFMAVEDHFELCLAKCRTSSQSVQHENTYRDPIAKYCYGESPPELFPA	NA	type I/III	36	205	Extracellular	KQEERAVRDRNLLQVQDREQPIPWKVQFNLGNSSRPSNQCRNSVQGKHLLTDELGYVCERKDLLANGCCDVSVPSTKQYCCDGCLANGCCEAYEYCVSCCLQPSKQLLLERFLNRAAVAFQNLFMAVEDHFELCLAKCRTSSQSVQHENTYRDPIAKYCYGESPPELFPA	orientation_not_applicable	125	cytoplasmic_type_not_applicable	head	170	89	80	0.5266272189349113	0.6078431372549019	80	LANGC	EAYEY	4	0	no	0.00754606	0.9924539367781154
Q8BTG6	SPRNG_MOUSE	SREBP regulating gene protein (SREBF pathway regulator in Golgi 1)	Spring1 Spring	Mus musculus (Mouse)	205	MLNLAALLWRRLLRKRWVLALVFGLSLVYFLSSTFKQEERAVRDRNLLQVQDREQPIPWKVQFNLGNSSRPSNQCRNSVQGKHLLTDELGYVCERKDLLANGCCDVSVPSTKQYCCDGCLANGCCEAYEYCVSCCLQPSKQLLLERFLNRAAVAFQNLFMAVEDHFELCLAKCRTSSQSVQHENTYRDPIAKYCYGESPPELFPA	NA	type I/III	36	205	Extracellular	KQEERAVRDRNLLQVQDREQPIPWKVQFNLGNSSRPSNQCRNSVQGKHLLTDELGYVCERKDLLANGCCDVSVPSTKQYCCDGCLANGCCEAYEYCVSCCLQPSKQLLLERFLNRAAVAFQNLFMAVEDHFELCLAKCRTSSQSVQHENTYRDPIAKYCYGESPPELFPA	orientation_not_applicable	131	cytoplasmic_type_not_applicable	head	170	95	74	0.5621301775147929	0.6372549019607843	74	EAYEY	VSCCL	0	2	no	0.00172668	0.9982733223831454
Q8BTG6	SPRNG_MOUSE	SREBP regulating gene protein (SREBF pathway regulator in Golgi 1)	Spring1 Spring	Mus musculus (Mouse)	205	MLNLAALLWRRLLRKRWVLALVFGLSLVYFLSSTFKQEERAVRDRNLLQVQDREQPIPWKVQFNLGNSSRPSNQCRNSVQGKHLLTDELGYVCERKDLLANGCCDVSVPSTKQYCCDGCLANGCCEAYEYCVSCCLQPSKQLLLERFLNRAAVAFQNLFMAVEDHFELCLAKCRTSSQSVQHENTYRDPIAKYCYGESPPELFPA	NA	type I/III	36	205	Extracellular	KQEERAVRDRNLLQVQDREQPIPWKVQFNLGNSSRPSNQCRNSVQGKHLLTDELGYVCERKDLLANGCCDVSVPSTKQYCCDGCLANGCCEAYEYCVSCCLQPSKQLLLERFLNRAAVAFQNLFMAVEDHFELCLAKCRTSSQSVQHENTYRDPIAKYCYGESPPELFPA	orientation_not_applicable	134	cytoplasmic_type_not_applicable	head	170	98	71	0.5798816568047337	0.6519607843137255	71	EYCVS	CLQPS	1	4	no	0.012567183526137308	0.9874328164738627
Q8BTG6	SPRNG_MOUSE	SREBP regulating gene protein (SREBF pathway regulator in Golgi 1)	Spring1 Spring	Mus musculus (Mouse)	205	MLNLAALLWRRLLRKRWVLALVFGLSLVYFLSSTFKQEERAVRDRNLLQVQDREQPIPWKVQFNLGNSSRPSNQCRNSVQGKHLLTDELGYVCERKDLLANGCCDVSVPSTKQYCCDGCLANGCCEAYEYCVSCCLQPSKQLLLERFLNRAAVAFQNLFMAVEDHFELCLAKCRTSSQSVQHENTYRDPIAKYCYGESPPELFPA	NA	type I/III	36	205	Extracellular	KQEERAVRDRNLLQVQDREQPIPWKVQFNLGNSSRPSNQCRNSVQGKHLLTDELGYVCERKDLLANGCCDVSVPSTKQYCCDGCLANGCCEAYEYCVSCCLQPSKQLLLERFLNRAAVAFQNLFMAVEDHFELCLAKCRTSSQSVQHENTYRDPIAKYCYGESPPELFPA	orientation_not_applicable	135	cytoplasmic_type_not_applicable	head	170	99	70	0.5857988165680473	0.6568627450980392	70	YCVSC	LQPSK	5	0	no	0.00856909	0.991431
Q8BTG6	SPRNG_MOUSE	SREBP regulating gene protein (SREBF pathway regulator in Golgi 1)	Spring1 Spring	Mus musculus (Mouse)	205	MLNLAALLWRRLLRKRWVLALVFGLSLVYFLSSTFKQEERAVRDRNLLQVQDREQPIPWKVQFNLGNSSRPSNQCRNSVQGKHLLTDELGYVCERKDLLANGCCDVSVPSTKQYCCDGCLANGCCEAYEYCVSCCLQPSKQLLLERFLNRAAVAFQNLFMAVEDHFELCLAKCRTSSQSVQHENTYRDPIAKYCYGESPPELFPA	NA	type I/III	36	205	Extracellular	KQEERAVRDRNLLQVQDREQPIPWKVQFNLGNSSRPSNQCRNSVQGKHLLTDELGYVCERKDLLANGCCDVSVPSTKQYCCDGCLANGCCEAYEYCVSCCLQPSKQLLLERFLNRAAVAFQNLFMAVEDHFELCLAKCRTSSQSVQHENTYRDPIAKYCYGESPPELFPA	orientation_not_applicable	169	cytoplasmic_type_not_applicable	head	170	133	36	0.7869822485207101	0.8235294117647058	36	DHFEL	LAKCR	0	1	no	0.00282132	0.9971786826679457
Q8BTG6	SPRNG_MOUSE	SREBP regulating gene protein (SREBF pathway regulator in Golgi 1)	Spring1 Spring	Mus musculus (Mouse)	205	MLNLAALLWRRLLRKRWVLALVFGLSLVYFLSSTFKQEERAVRDRNLLQVQDREQPIPWKVQFNLGNSSRPSNQCRNSVQGKHLLTDELGYVCERKDLLANGCCDVSVPSTKQYCCDGCLANGCCEAYEYCVSCCLQPSKQLLLERFLNRAAVAFQNLFMAVEDHFELCLAKCRTSSQSVQHENTYRDPIAKYCYGESPPELFPA	NA	type I/III	36	205	Extracellular	KQEERAVRDRNLLQVQDREQPIPWKVQFNLGNSSRPSNQCRNSVQGKHLLTDELGYVCERKDLLANGCCDVSVPSTKQYCCDGCLANGCCEAYEYCVSCCLQPSKQLLLERFLNRAAVAFQNLFMAVEDHFELCLAKCRTSSQSVQHENTYRDPIAKYCYGESPPELFPA	orientation_not_applicable	173	cytoplasmic_type_not_applicable	head	170	137	32	0.8106508875739645	0.8431372549019608	32	LCLAK	RTSSQ	1	0	no	0.00304265	0.996957
Q8BTG6	SPRNG_MOUSE	SREBP regulating gene protein (SREBF pathway regulator in Golgi 1)	Spring1 Spring	Mus musculus (Mouse)	205	MLNLAALLWRRLLRKRWVLALVFGLSLVYFLSSTFKQEERAVRDRNLLQVQDREQPIPWKVQFNLGNSSRPSNQCRNSVQGKHLLTDELGYVCERKDLLANGCCDVSVPSTKQYCCDGCLANGCCEAYEYCVSCCLQPSKQLLLERFLNRAAVAFQNLFMAVEDHFELCLAKCRTSSQSVQHENTYRDPIAKYCYGESPPELFPA	NA	type I/III	36	205	Extracellular	KQEERAVRDRNLLQVQDREQPIPWKVQFNLGNSSRPSNQCRNSVQGKHLLTDELGYVCERKDLLANGCCDVSVPSTKQYCCDGCLANGCCEAYEYCVSCCLQPSKQLLLERFLNRAAVAFQNLFMAVEDHFELCLAKCRTSSQSVQHENTYRDPIAKYCYGESPPELFPA	orientation_not_applicable	194	cytoplasmic_type_not_applicable	head	170	158	11	0.9349112426035503	0.946078	11	PIAKY	YGESP	0	0	no	0.00399206	0.9960079394003614
Q8BTP3	MO2R5_MOUSE	Cell surface glycoprotein CD200 receptor 5 (CD200 cell surface glycoprotein receptor-like 5) (CD200 receptor-like 5) (CD200 cell surface glycoprotein receptor-like e) (CD200RLe) (Cell surface glycoprotein OX2 receptor 5)	Cd200r5	Mus musculus (Mouse)	270	MHALGRTPALTLLIFINIFVSGSRCTDKNQTIQNDSSSPLTQVNTTVSVQIGTKALLCCFSIPLTKAVLITWIIKLRDLPSCTILYKVDTKTIETSCLDRNITWASTPDHSPELQISAVTLQHEGTYTCETVTPEGNFGRVYDLQVLVPPEVTYFPGKNRTAVCEAMAGKPAAQISWTPDGDCVTTSESHSNGTVTVRSTCHWEQNNVSAVSCIVSHSTGNKSLFIELNQGSTTTTTSLLTILYVKMVLLGIILLHVGFAFFQKRNVIRT	NA	type I/III	26	241	Extracellular	TDKNQTIQNDSSSPLTQVNTTVSVQIGTKALLCCFSIPLTKAVLITWIIKLRDLPSCTILYKVDTKTIETSCLDRNITWASTPDHSPELQISAVTLQHEGTYTCETVTPEGNFGRVYDLQVLVPPEVTYFPGKNRTAVCEAMAGKPAAQISWTPDGDCVTTSESHSNGTVTVRSTCHWEQNNVSAVSCIVSHSTGNKSLFIELNQGSTTTTTSLLT	orientation_not_applicable	58	cytoplasmic_type_not_applicable	head	216	32	183	0.14883720930232558	0.21189591078066913	212	TKALL	CFSIP	0	4	no	0.0070946	0.992905
Q8BTP3	MO2R5_MOUSE	Cell surface glycoprotein CD200 receptor 5 (CD200 cell surface glycoprotein receptor-like 5) (CD200 receptor-like 5) (CD200 cell surface glycoprotein receptor-like e) (CD200RLe) (Cell surface glycoprotein OX2 receptor 5)	Cd200r5	Mus musculus (Mouse)	270	MHALGRTPALTLLIFINIFVSGSRCTDKNQTIQNDSSSPLTQVNTTVSVQIGTKALLCCFSIPLTKAVLITWIIKLRDLPSCTILYKVDTKTIETSCLDRNITWASTPDHSPELQISAVTLQHEGTYTCETVTPEGNFGRVYDLQVLVPPEVTYFPGKNRTAVCEAMAGKPAAQISWTPDGDCVTTSESHSNGTVTVRSTCHWEQNNVSAVSCIVSHSTGNKSLFIELNQGSTTTTTSLLTILYVKMVLLGIILLHVGFAFFQKRNVIRT	NA	type I/III	26	241	Extracellular	TDKNQTIQNDSSSPLTQVNTTVSVQIGTKALLCCFSIPLTKAVLITWIIKLRDLPSCTILYKVDTKTIETSCLDRNITWASTPDHSPELQISAVTLQHEGTYTCETVTPEGNFGRVYDLQVLVPPEVTYFPGKNRTAVCEAMAGKPAAQISWTPDGDCVTTSESHSNGTVTVRSTCHWEQNNVSAVSCIVSHSTGNKSLFIELNQGSTTTTTSLLT	orientation_not_applicable	59	cytoplasmic_type_not_applicable	head	216	33	182	0.15348837209302327	0.21561338289962825	211	KALLC	FSIPL	4	0	no	0.00320373	0.9967962675393451
Q8BTP3	MO2R5_MOUSE	Cell surface glycoprotein CD200 receptor 5 (CD200 cell surface glycoprotein receptor-like 5) (CD200 receptor-like 5) (CD200 cell surface glycoprotein receptor-like e) (CD200RLe) (Cell surface glycoprotein OX2 receptor 5)	Cd200r5	Mus musculus (Mouse)	270	MHALGRTPALTLLIFINIFVSGSRCTDKNQTIQNDSSSPLTQVNTTVSVQIGTKALLCCFSIPLTKAVLITWIIKLRDLPSCTILYKVDTKTIETSCLDRNITWASTPDHSPELQISAVTLQHEGTYTCETVTPEGNFGRVYDLQVLVPPEVTYFPGKNRTAVCEAMAGKPAAQISWTPDGDCVTTSESHSNGTVTVRSTCHWEQNNVSAVSCIVSHSTGNKSLFIELNQGSTTTTTSLLTILYVKMVLLGIILLHVGFAFFQKRNVIRT	NA	type I/III	26	241	Extracellular	TDKNQTIQNDSSSPLTQVNTTVSVQIGTKALLCCFSIPLTKAVLITWIIKLRDLPSCTILYKVDTKTIETSCLDRNITWASTPDHSPELQISAVTLQHEGTYTCETVTPEGNFGRVYDLQVLVPPEVTYFPGKNRTAVCEAMAGKPAAQISWTPDGDCVTTSESHSNGTVTVRSTCHWEQNNVSAVSCIVSHSTGNKSLFIELNQGSTTTTTSLLT	orientation_not_applicable	82	cytoplasmic_type_not_applicable	head	216	56	159	0.26046511627906976	0.30111524163568776	188	RDLPS	TILYK	0	0	no	0.00188742	0.9981125794999167
Q8BTP3	MO2R5_MOUSE	Cell surface glycoprotein CD200 receptor 5 (CD200 cell surface glycoprotein receptor-like 5) (CD200 receptor-like 5) (CD200 cell surface glycoprotein receptor-like e) (CD200RLe) (Cell surface glycoprotein OX2 receptor 5)	Cd200r5	Mus musculus (Mouse)	270	MHALGRTPALTLLIFINIFVSGSRCTDKNQTIQNDSSSPLTQVNTTVSVQIGTKALLCCFSIPLTKAVLITWIIKLRDLPSCTILYKVDTKTIETSCLDRNITWASTPDHSPELQISAVTLQHEGTYTCETVTPEGNFGRVYDLQVLVPPEVTYFPGKNRTAVCEAMAGKPAAQISWTPDGDCVTTSESHSNGTVTVRSTCHWEQNNVSAVSCIVSHSTGNKSLFIELNQGSTTTTTSLLTILYVKMVLLGIILLHVGFAFFQKRNVIRT	NA	type I/III	26	241	Extracellular	TDKNQTIQNDSSSPLTQVNTTVSVQIGTKALLCCFSIPLTKAVLITWIIKLRDLPSCTILYKVDTKTIETSCLDRNITWASTPDHSPELQISAVTLQHEGTYTCETVTPEGNFGRVYDLQVLVPPEVTYFPGKNRTAVCEAMAGKPAAQISWTPDGDCVTTSESHSNGTVTVRSTCHWEQNNVSAVSCIVSHSTGNKSLFIELNQGSTTTTTSLLT	orientation_not_applicable	97	cytoplasmic_type_not_applicable	head	216	71	144	0.3302325581395349	0.35687732342007433	173	TIETS	LDRNI	0	0	no	0.00254666	0.9974533431402135
Q8BTP3	MO2R5_MOUSE	Cell surface glycoprotein CD200 receptor 5 (CD200 cell surface glycoprotein receptor-like 5) (CD200 receptor-like 5) (CD200 cell surface glycoprotein receptor-like e) (CD200RLe) (Cell surface glycoprotein OX2 receptor 5)	Cd200r5	Mus musculus (Mouse)	270	MHALGRTPALTLLIFINIFVSGSRCTDKNQTIQNDSSSPLTQVNTTVSVQIGTKALLCCFSIPLTKAVLITWIIKLRDLPSCTILYKVDTKTIETSCLDRNITWASTPDHSPELQISAVTLQHEGTYTCETVTPEGNFGRVYDLQVLVPPEVTYFPGKNRTAVCEAMAGKPAAQISWTPDGDCVTTSESHSNGTVTVRSTCHWEQNNVSAVSCIVSHSTGNKSLFIELNQGSTTTTTSLLTILYVKMVLLGIILLHVGFAFFQKRNVIRT	NA	type I/III	26	241	Extracellular	TDKNQTIQNDSSSPLTQVNTTVSVQIGTKALLCCFSIPLTKAVLITWIIKLRDLPSCTILYKVDTKTIETSCLDRNITWASTPDHSPELQISAVTLQHEGTYTCETVTPEGNFGRVYDLQVLVPPEVTYFPGKNRTAVCEAMAGKPAAQISWTPDGDCVTTSESHSNGTVTVRSTCHWEQNNVSAVSCIVSHSTGNKSLFIELNQGSTTTTTSLLT	orientation_not_applicable	129	cytoplasmic_type_not_applicable	head	216	103	112	0.4790697674418605	0.4758364312267658	141	EGTYT	ETVTP	0	0	no	0.00316487	0.9968351285945318
Q8BTP3	MO2R5_MOUSE	Cell surface glycoprotein CD200 receptor 5 (CD200 cell surface glycoprotein receptor-like 5) (CD200 receptor-like 5) (CD200 cell surface glycoprotein receptor-like e) (CD200RLe) (Cell surface glycoprotein OX2 receptor 5)	Cd200r5	Mus musculus (Mouse)	270	MHALGRTPALTLLIFINIFVSGSRCTDKNQTIQNDSSSPLTQVNTTVSVQIGTKALLCCFSIPLTKAVLITWIIKLRDLPSCTILYKVDTKTIETSCLDRNITWASTPDHSPELQISAVTLQHEGTYTCETVTPEGNFGRVYDLQVLVPPEVTYFPGKNRTAVCEAMAGKPAAQISWTPDGDCVTTSESHSNGTVTVRSTCHWEQNNVSAVSCIVSHSTGNKSLFIELNQGSTTTTTSLLTILYVKMVLLGIILLHVGFAFFQKRNVIRT	NA	type I/III	26	241	Extracellular	TDKNQTIQNDSSSPLTQVNTTVSVQIGTKALLCCFSIPLTKAVLITWIIKLRDLPSCTILYKVDTKTIETSCLDRNITWASTPDHSPELQISAVTLQHEGTYTCETVTPEGNFGRVYDLQVLVPPEVTYFPGKNRTAVCEAMAGKPAAQISWTPDGDCVTTSESHSNGTVTVRSTCHWEQNNVSAVSCIVSHSTGNKSLFIELNQGSTTTTTSLLT	orientation_not_applicable	164	cytoplasmic_type_not_applicable	head	216	138	77	0.64186	0.6059479553903345	106	NRTAV	EAMAG	0	0	no	0.00299231	0.9970076902160353
Q8BTP3	MO2R5_MOUSE	Cell surface glycoprotein CD200 receptor 5 (CD200 cell surface glycoprotein receptor-like 5) (CD200 receptor-like 5) (CD200 cell surface glycoprotein receptor-like e) (CD200RLe) (Cell surface glycoprotein OX2 receptor 5)	Cd200r5	Mus musculus (Mouse)	270	MHALGRTPALTLLIFINIFVSGSRCTDKNQTIQNDSSSPLTQVNTTVSVQIGTKALLCCFSIPLTKAVLITWIIKLRDLPSCTILYKVDTKTIETSCLDRNITWASTPDHSPELQISAVTLQHEGTYTCETVTPEGNFGRVYDLQVLVPPEVTYFPGKNRTAVCEAMAGKPAAQISWTPDGDCVTTSESHSNGTVTVRSTCHWEQNNVSAVSCIVSHSTGNKSLFIELNQGSTTTTTSLLTILYVKMVLLGIILLHVGFAFFQKRNVIRT	NA	type I/III	26	241	Extracellular	TDKNQTIQNDSSSPLTQVNTTVSVQIGTKALLCCFSIPLTKAVLITWIIKLRDLPSCTILYKVDTKTIETSCLDRNITWASTPDHSPELQISAVTLQHEGTYTCETVTPEGNFGRVYDLQVLVPPEVTYFPGKNRTAVCEAMAGKPAAQISWTPDGDCVTTSESHSNGTVTVRSTCHWEQNNVSAVSCIVSHSTGNKSLFIELNQGSTTTTTSLLT	orientation_not_applicable	183	cytoplasmic_type_not_applicable	head	216	157	58	0.7302325581395349	0.6765799256505576	87	TPDGD	VTTSE	0	0	no	0.00289445	0.9971055543300549
Q8BTP3	MO2R5_MOUSE	Cell surface glycoprotein CD200 receptor 5 (CD200 cell surface glycoprotein receptor-like 5) (CD200 receptor-like 5) (CD200 cell surface glycoprotein receptor-like e) (CD200RLe) (Cell surface glycoprotein OX2 receptor 5)	Cd200r5	Mus musculus (Mouse)	270	MHALGRTPALTLLIFINIFVSGSRCTDKNQTIQNDSSSPLTQVNTTVSVQIGTKALLCCFSIPLTKAVLITWIIKLRDLPSCTILYKVDTKTIETSCLDRNITWASTPDHSPELQISAVTLQHEGTYTCETVTPEGNFGRVYDLQVLVPPEVTYFPGKNRTAVCEAMAGKPAAQISWTPDGDCVTTSESHSNGTVTVRSTCHWEQNNVSAVSCIVSHSTGNKSLFIELNQGSTTTTTSLLTILYVKMVLLGIILLHVGFAFFQKRNVIRT	NA	type I/III	26	241	Extracellular	TDKNQTIQNDSSSPLTQVNTTVSVQIGTKALLCCFSIPLTKAVLITWIIKLRDLPSCTILYKVDTKTIETSCLDRNITWASTPDHSPELQISAVTLQHEGTYTCETVTPEGNFGRVYDLQVLVPPEVTYFPGKNRTAVCEAMAGKPAAQISWTPDGDCVTTSESHSNGTVTVRSTCHWEQNNVSAVSCIVSHSTGNKSLFIELNQGSTTTTTSLLT	orientation_not_applicable	201	cytoplasmic_type_not_applicable	head	216	175	40	0.813953	0.7434944237918215	69	TVRST	HWEQN	0	0	no	0.00281214	0.9971878562431976
Q8BTP3	MO2R5_MOUSE	Cell surface glycoprotein CD200 receptor 5 (CD200 cell surface glycoprotein receptor-like 5) (CD200 receptor-like 5) (CD200 cell surface glycoprotein receptor-like e) (CD200RLe) (Cell surface glycoprotein OX2 receptor 5)	Cd200r5	Mus musculus (Mouse)	270	MHALGRTPALTLLIFINIFVSGSRCTDKNQTIQNDSSSPLTQVNTTVSVQIGTKALLCCFSIPLTKAVLITWIIKLRDLPSCTILYKVDTKTIETSCLDRNITWASTPDHSPELQISAVTLQHEGTYTCETVTPEGNFGRVYDLQVLVPPEVTYFPGKNRTAVCEAMAGKPAAQISWTPDGDCVTTSESHSNGTVTVRSTCHWEQNNVSAVSCIVSHSTGNKSLFIELNQGSTTTTTSLLTILYVKMVLLGIILLHVGFAFFQKRNVIRT	NA	type I/III	26	241	Extracellular	TDKNQTIQNDSSSPLTQVNTTVSVQIGTKALLCCFSIPLTKAVLITWIIKLRDLPSCTILYKVDTKTIETSCLDRNITWASTPDHSPELQISAVTLQHEGTYTCETVTPEGNFGRVYDLQVLVPPEVTYFPGKNRTAVCEAMAGKPAAQISWTPDGDCVTTSESHSNGTVTVRSTCHWEQNNVSAVSCIVSHSTGNKSLFIELNQGSTTTTTSLLT	orientation_not_applicable	213	cytoplasmic_type_not_applicable	head	216	187	28	0.8697674418604651	0.7881040892193308	57	VSAVS	IVSHS	0	0	no	0.00300882	0.9969911803645324
Q8BU14	SEC62_MOUSE	Translocation protein SEC62 (Translocation protein 1) (TP-1)	Sec62 Tloc1	Mus musculus (Mouse)	398	MAERRRHKKRIQEVGEPSKEEKAVAKYLRFNCPTKSTNMMGHRVDYFIASKAVECLLDSKWAKAKKGEDALFTTRESVVDYCNRLLKKQFFHRALKVMKMKYDKDVKKEKDKGKSESGKEDDKKSKKESVKEEKTKKEKEKKKDGEKEDSKKEETPGTPKKKETKKKFKLEPHDDQVFLDGNEVFVWIYDPVHIKTFVMGLILVIAVIAATLFPLWPAEMRVGVYYLSVGAGCFVASILLLAIARCILFLIIWLITGGRHHFWFLPNLTADVGFIDSFRPLYTHEYKGPKADLKKDEKSETKKQQKSDSEEKSDSEKKEDEEGKGAPADHGPEGSGGERHSDTDSDRREDDRSQHSSGNGNDFEMITKEELEQQTDGDCDEEDDDKDGEVPKSAHEKS	NA	multi	235	255	Transmembrane	VASILLLAIARCILFLIIWLI	inward	246	cytoplasmic_type_not_applicable	extracellular_type_not_applicable	21	11	9	0.55	0.6171284634760705	152	LAIAR	ILFLI	0	0	no	0.20938620710498218	0.7906137928950179
Q8BU14	SEC62_MOUSE	Translocation protein SEC62 (Translocation protein 1) (TP-1)	Sec62 Tloc1	Mus musculus (Mouse)	398	MAERRRHKKRIQEVGEPSKEEKAVAKYLRFNCPTKSTNMMGHRVDYFIASKAVECLLDSKWAKAKKGEDALFTTRESVVDYCNRLLKKQFFHRALKVMKMKYDKDVKKEKDKGKSESGKEDDKKSKKESVKEEKTKKEKEKKKDGEKEDSKKEETPGTPKKKETKKKFKLEPHDDQVFLDGNEVFVWIYDPVHIKTFVMGLILVIAVIAATLFPLWPAEMRVGVYYLSVGAGCFVASILLLAIARCILFLIIWLITGGRHHFWFLPNLTADVGFIDSFRPLYTHEYKGPKADLKKDEKSETKKQQKSDSEEKSDSEKKEDEEGKGAPADHGPEGSGGERHSDTDSDRREDDRSQHSSGNGNDFEMITKEELEQQTDGDCDEEDDDKDGEVPKSAHEKS	NA	multi	1	196	Cytoplasmic	MAERRRHKKRIQEVGEPSKEEKAVAKYLRFNCPTKSTNMMGHRVDYFIASKAVECLLDSKWAKAKKGEDALFTTRESVVDYCNRLLKKQFFHRALKVMKMKYDKDVKKEKDKGKSESGKEDDKKSKKESVKEEKTKKEKEKKKDGEKEDSKKEETPGTPKKKETKKKFKLEPHDDQVFLDGNEVFVWIYDPVHIKT	orientation_not_applicable	32	head	extracellular_type_not_applicable	196	31	164	0.15897435897435896	0.0780856	366	YLRFN	PTKST	0	0	no	0.1049044643990771	0.8950955356009229
Q8BU14	SEC62_MOUSE	Translocation protein SEC62 (Translocation protein 1) (TP-1)	Sec62 Tloc1	Mus musculus (Mouse)	398	MAERRRHKKRIQEVGEPSKEEKAVAKYLRFNCPTKSTNMMGHRVDYFIASKAVECLLDSKWAKAKKGEDALFTTRESVVDYCNRLLKKQFFHRALKVMKMKYDKDVKKEKDKGKSESGKEDDKKSKKESVKEEKTKKEKEKKKDGEKEDSKKEETPGTPKKKETKKKFKLEPHDDQVFLDGNEVFVWIYDPVHIKTFVMGLILVIAVIAATLFPLWPAEMRVGVYYLSVGAGCFVASILLLAIARCILFLIIWLITGGRHHFWFLPNLTADVGFIDSFRPLYTHEYKGPKADLKKDEKSETKKQQKSDSEEKSDSEKKEDEEGKGAPADHGPEGSGGERHSDTDSDRREDDRSQHSSGNGNDFEMITKEELEQQTDGDCDEEDDDKDGEVPKSAHEKS	NA	multi	1	196	Cytoplasmic	MAERRRHKKRIQEVGEPSKEEKAVAKYLRFNCPTKSTNMMGHRVDYFIASKAVECLLDSKWAKAKKGEDALFTTRESVVDYCNRLLKKQFFHRALKVMKMKYDKDVKKEKDKGKSESGKEDDKKSKKESVKEEKTKKEKEKKKDGEKEDSKKEETPGTPKKKETKKKFKLEPHDDQVFLDGNEVFVWIYDPVHIKT	orientation_not_applicable	55	head	extracellular_type_not_applicable	196	54	141	0.27692307692307694	0.13602015113350127	343	SKAVE	LLDSK	0	0	yes	0.0279724	0.9720275644530296
Q8BU14	SEC62_MOUSE	Translocation protein SEC62 (Translocation protein 1) (TP-1)	Sec62 Tloc1	Mus musculus (Mouse)	398	MAERRRHKKRIQEVGEPSKEEKAVAKYLRFNCPTKSTNMMGHRVDYFIASKAVECLLDSKWAKAKKGEDALFTTRESVVDYCNRLLKKQFFHRALKVMKMKYDKDVKKEKDKGKSESGKEDDKKSKKESVKEEKTKKEKEKKKDGEKEDSKKEETPGTPKKKETKKKFKLEPHDDQVFLDGNEVFVWIYDPVHIKTFVMGLILVIAVIAATLFPLWPAEMRVGVYYLSVGAGCFVASILLLAIARCILFLIIWLITGGRHHFWFLPNLTADVGFIDSFRPLYTHEYKGPKADLKKDEKSETKKQQKSDSEEKSDSEKKEDEEGKGAPADHGPEGSGGERHSDTDSDRREDDRSQHSSGNGNDFEMITKEELEQQTDGDCDEEDDDKDGEVPKSAHEKS	NA	multi	1	196	Cytoplasmic	MAERRRHKKRIQEVGEPSKEEKAVAKYLRFNCPTKSTNMMGHRVDYFIASKAVECLLDSKWAKAKKGEDALFTTRESVVDYCNRLLKKQFFHRALKVMKMKYDKDVKKEKDKGKSESGKEDDKKSKKESVKEEKTKKEKEKKKDGEKEDSKKEETPGTPKKKETKKKFKLEPHDDQVFLDGNEVFVWIYDPVHIKT	orientation_not_applicable	82	head	extracellular_type_not_applicable	196	81	114	0.4153846153846154	0.2040302267002519	316	SVVDY	NRLLK	0	0	yes	0.352782	0.647218
Q8BU14	SEC62_MOUSE	Translocation protein SEC62 (Translocation protein 1) (TP-1)	Sec62 Tloc1	Mus musculus (Mouse)	398	MAERRRHKKRIQEVGEPSKEEKAVAKYLRFNCPTKSTNMMGHRVDYFIASKAVECLLDSKWAKAKKGEDALFTTRESVVDYCNRLLKKQFFHRALKVMKMKYDKDVKKEKDKGKSESGKEDDKKSKKESVKEEKTKKEKEKKKDGEKEDSKKEETPGTPKKKETKKKFKLEPHDDQVFLDGNEVFVWIYDPVHIKTFVMGLILVIAVIAATLFPLWPAEMRVGVYYLSVGAGCFVASILLLAIARCILFLIIWLITGGRHHFWFLPNLTADVGFIDSFRPLYTHEYKGPKADLKKDEKSETKKQQKSDSEEKSDSEKKEDEEGKGAPADHGPEGSGGERHSDTDSDRREDDRSQHSSGNGNDFEMITKEELEQQTDGDCDEEDDDKDGEVPKSAHEKS	NA	multi	218	234	Extracellular	AEMRVGVYYLSVGAGCF	orientation_not_applicable	233	cytoplasmic_type_not_applicable	loop	17	15	1	0.9375	0.5843828715365239	165	SVGAG	FVASI	0	0	no	0.00282289	0.9971771114159287
Q8BU14	SEC62_MOUSE	Translocation protein SEC62 (Translocation protein 1) (TP-1)	Sec62 Tloc1	Mus musculus (Mouse)	398	MAERRRHKKRIQEVGEPSKEEKAVAKYLRFNCPTKSTNMMGHRVDYFIASKAVECLLDSKWAKAKKGEDALFTTRESVVDYCNRLLKKQFFHRALKVMKMKYDKDVKKEKDKGKSESGKEDDKKSKKESVKEEKTKKEKEKKKDGEKEDSKKEETPGTPKKKETKKKFKLEPHDDQVFLDGNEVFVWIYDPVHIKTFVMGLILVIAVIAATLFPLWPAEMRVGVYYLSVGAGCFVASILLLAIARCILFLIIWLITGGRHHFWFLPNLTADVGFIDSFRPLYTHEYKGPKADLKKDEKSETKKQQKSDSEEKSDSEKKEDEEGKGAPADHGPEGSGGERHSDTDSDRREDDRSQHSSGNGNDFEMITKEELEQQTDGDCDEEDDDKDGEVPKSAHEKS	NA	multi	256	398	Cytoplasmic	TGGRHHFWFLPNLTADVGFIDSFRPLYTHEYKGPKADLKKDEKSETKKQQKSDSEEKSDSEKKEDEEGKGAPADHGPEGSGGERHSDTDSDRREDDRSQHSSGNGNDFEMITKEELEQQTDGDCDEEDDDKDGEVPKSAHEKS	orientation_not_applicable	379	tail	extracellular_type_not_applicable	143	123	19	0.8661971830985915	0.9521410579345088	19	QTDGD	DEEDD	0	0	no	0.030986705531304493	0.9690132944686956
Q8BUB6	UST_MOUSE	Uronyl 2-sulfotransferase (EC 2.8.2.-)	Ust	Mus musculus (Mouse)	407	MKKKQQQHPGGGTDPWPHGAPVGGAPPCLGSCKRRIPLLPFLRFSLRDYGFCMATLLVFCLGSLFYQLSGGPPRFLLDLRQYLGNSTYLDDHGPPPSKVLPFPSQVVYNRVGKCGSRTVVLLLRILSEKHGFNLVTSDIHNKTRLTKNEQMELIKNISTAEQPYLFTRHVHFLNFSRFGGDQPVYINIIRDPVSRFLSNYFFRRFGDWRGEQNHMIRTPSMRQEERYLDINECILENYPECSNPRLFYIIPYFCGQHPRCREPGEWALERAKLNVNENFLLVGILEELEDVLLLLERFLPHYFKGVLSIYKDPEHRKLGNMTVTVRKTVPSPEAVQILYQRMRYEYEFYHYVREQFHLLKRKLGLKSRVSGPPVRPQFFIPTPLETEEPIDDEEQDDEKWLEDIYKR	NA	type II/IV	50	70	Transmembrane	GFCMATLLVFCLGSLFYQLSG	outward	52	cytoplasmic_type_not_applicable	extracellular_type_not_applicable	21	2	18	0.1	0.12561576354679804	355	RDYGF	MATLL	0	0	no	0.13682714216558084	0.8631728578344191
Q8BUB6	UST_MOUSE	Uronyl 2-sulfotransferase (EC 2.8.2.-)	Ust	Mus musculus (Mouse)	407	MKKKQQQHPGGGTDPWPHGAPVGGAPPCLGSCKRRIPLLPFLRFSLRDYGFCMATLLVFCLGSLFYQLSGGPPRFLLDLRQYLGNSTYLDDHGPPPSKVLPFPSQVVYNRVGKCGSRTVVLLLRILSEKHGFNLVTSDIHNKTRLTKNEQMELIKNISTAEQPYLFTRHVHFLNFSRFGGDQPVYINIIRDPVSRFLSNYFFRRFGDWRGEQNHMIRTPSMRQEERYLDINECILENYPECSNPRLFYIIPYFCGQHPRCREPGEWALERAKLNVNENFLLVGILEELEDVLLLLERFLPHYFKGVLSIYKDPEHRKLGNMTVTVRKTVPSPEAVQILYQRMRYEYEFYHYVREQFHLLKRKLGLKSRVSGPPVRPQFFIPTPLETEEPIDDEEQDDEKWLEDIYKR	NA	type II/IV	50	70	Transmembrane	GFCMATLLVFCLGSLFYQLSG	outward	60	cytoplasmic_type_not_applicable	extracellular_type_not_applicable	21	10	10	0.5	0.14532019704433496	347	TLLVF	LGSLF	0	0	no	0.2008765577749538	0.7991234422250462
Q8BUB6	UST_MOUSE	Uronyl 2-sulfotransferase (EC 2.8.2.-)	Ust	Mus musculus (Mouse)	407	MKKKQQQHPGGGTDPWPHGAPVGGAPPCLGSCKRRIPLLPFLRFSLRDYGFCMATLLVFCLGSLFYQLSGGPPRFLLDLRQYLGNSTYLDDHGPPPSKVLPFPSQVVYNRVGKCGSRTVVLLLRILSEKHGFNLVTSDIHNKTRLTKNEQMELIKNISTAEQPYLFTRHVHFLNFSRFGGDQPVYINIIRDPVSRFLSNYFFRRFGDWRGEQNHMIRTPSMRQEERYLDINECILENYPECSNPRLFYIIPYFCGQHPRCREPGEWALERAKLNVNENFLLVGILEELEDVLLLLERFLPHYFKGVLSIYKDPEHRKLGNMTVTVRKTVPSPEAVQILYQRMRYEYEFYHYVREQFHLLKRKLGLKSRVSGPPVRPQFFIPTPLETEEPIDDEEQDDEKWLEDIYKR	NA	type II/IV	1	49	Cytoplasmic	MKKKQQQHPGGGTDPWPHGAPVGGAPPCLGSCKRRIPLLPFLRFSLRDY	orientation_not_applicable	28	head	extracellular_type_not_applicable	49	27	21	0.5625	0.0665025	379	GGAPP	LGSCK	0	1	no	0.8878249702058671	0.11217502979413285
Q8BUB6	UST_MOUSE	Uronyl 2-sulfotransferase (EC 2.8.2.-)	Ust	Mus musculus (Mouse)	407	MKKKQQQHPGGGTDPWPHGAPVGGAPPCLGSCKRRIPLLPFLRFSLRDYGFCMATLLVFCLGSLFYQLSGGPPRFLLDLRQYLGNSTYLDDHGPPPSKVLPFPSQVVYNRVGKCGSRTVVLLLRILSEKHGFNLVTSDIHNKTRLTKNEQMELIKNISTAEQPYLFTRHVHFLNFSRFGGDQPVYINIIRDPVSRFLSNYFFRRFGDWRGEQNHMIRTPSMRQEERYLDINECILENYPECSNPRLFYIIPYFCGQHPRCREPGEWALERAKLNVNENFLLVGILEELEDVLLLLERFLPHYFKGVLSIYKDPEHRKLGNMTVTVRKTVPSPEAVQILYQRMRYEYEFYHYVREQFHLLKRKLGLKSRVSGPPVRPQFFIPTPLETEEPIDDEEQDDEKWLEDIYKR	NA	type II/IV	1	49	Cytoplasmic	MKKKQQQHPGGGTDPWPHGAPVGGAPPCLGSCKRRIPLLPFLRFSLRDY	orientation_not_applicable	32	head	extracellular_type_not_applicable	49	31	17	0.6458333333333334	0.0763547	375	PCLGS	KRRIP	1	0	no	0.7675488494829594	0.23245115051704057
Q8BUB6	UST_MOUSE	Uronyl 2-sulfotransferase (EC 2.8.2.-)	Ust	Mus musculus (Mouse)	407	MKKKQQQHPGGGTDPWPHGAPVGGAPPCLGSCKRRIPLLPFLRFSLRDYGFCMATLLVFCLGSLFYQLSGGPPRFLLDLRQYLGNSTYLDDHGPPPSKVLPFPSQVVYNRVGKCGSRTVVLLLRILSEKHGFNLVTSDIHNKTRLTKNEQMELIKNISTAEQPYLFTRHVHFLNFSRFGGDQPVYINIIRDPVSRFLSNYFFRRFGDWRGEQNHMIRTPSMRQEERYLDINECILENYPECSNPRLFYIIPYFCGQHPRCREPGEWALERAKLNVNENFLLVGILEELEDVLLLLERFLPHYFKGVLSIYKDPEHRKLGNMTVTVRKTVPSPEAVQILYQRMRYEYEFYHYVREQFHLLKRKLGLKSRVSGPPVRPQFFIPTPLETEEPIDDEEQDDEKWLEDIYKR	NA	type II/IV	71	407	Extracellular	GPPRFLLDLRQYLGNSTYLDDHGPPPSKVLPFPSQVVYNRVGKCGSRTVVLLLRILSEKHGFNLVTSDIHNKTRLTKNEQMELIKNISTAEQPYLFTRHVHFLNFSRFGGDQPVYINIIRDPVSRFLSNYFFRRFGDWRGEQNHMIRTPSMRQEERYLDINECILENYPECSNPRLFYIIPYFCGQHPRCREPGEWALERAKLNVNENFLLVGILEELEDVLLLLERFLPHYFKGVLSIYKDPEHRKLGNMTVTVRKTVPSPEAVQILYQRMRYEYEFYHYVREQFHLLKRKLGLKSRVSGPPVRPQFFIPTPLETEEPIDDEEQDDEKWLEDIYKR	orientation_not_applicable	114	cytoplasmic_type_not_applicable	tail	337	43	293	0.12797619047619047	0.27832512315270935	293	NRVGK	GSRTV	0	0	no	0.00192874	0.9980712624562788
Q8BUB6	UST_MOUSE	Uronyl 2-sulfotransferase (EC 2.8.2.-)	Ust	Mus musculus (Mouse)	407	MKKKQQQHPGGGTDPWPHGAPVGGAPPCLGSCKRRIPLLPFLRFSLRDYGFCMATLLVFCLGSLFYQLSGGPPRFLLDLRQYLGNSTYLDDHGPPPSKVLPFPSQVVYNRVGKCGSRTVVLLLRILSEKHGFNLVTSDIHNKTRLTKNEQMELIKNISTAEQPYLFTRHVHFLNFSRFGGDQPVYINIIRDPVSRFLSNYFFRRFGDWRGEQNHMIRTPSMRQEERYLDINECILENYPECSNPRLFYIIPYFCGQHPRCREPGEWALERAKLNVNENFLLVGILEELEDVLLLLERFLPHYFKGVLSIYKDPEHRKLGNMTVTVRKTVPSPEAVQILYQRMRYEYEFYHYVREQFHLLKRKLGLKSRVSGPPVRPQFFIPTPLETEEPIDDEEQDDEKWLEDIYKR	NA	type II/IV	71	407	Extracellular	GPPRFLLDLRQYLGNSTYLDDHGPPPSKVLPFPSQVVYNRVGKCGSRTVVLLLRILSEKHGFNLVTSDIHNKTRLTKNEQMELIKNISTAEQPYLFTRHVHFLNFSRFGGDQPVYINIIRDPVSRFLSNYFFRRFGDWRGEQNHMIRTPSMRQEERYLDINECILENYPECSNPRLFYIIPYFCGQHPRCREPGEWALERAKLNVNENFLLVGILEELEDVLLLLERFLPHYFKGVLSIYKDPEHRKLGNMTVTVRKTVPSPEAVQILYQRMRYEYEFYHYVREQFHLLKRKLGLKSRVSGPPVRPQFFIPTPLETEEPIDDEEQDDEKWLEDIYKR	orientation_not_applicable	233	cytoplasmic_type_not_applicable	tail	337	162	174	0.48214285714285715	0.5714285714285714	174	LDINE	ILENY	0	0	no	0.00210674	0.9978932575071348
Q8BUB6	UST_MOUSE	Uronyl 2-sulfotransferase (EC 2.8.2.-)	Ust	Mus musculus (Mouse)	407	MKKKQQQHPGGGTDPWPHGAPVGGAPPCLGSCKRRIPLLPFLRFSLRDYGFCMATLLVFCLGSLFYQLSGGPPRFLLDLRQYLGNSTYLDDHGPPPSKVLPFPSQVVYNRVGKCGSRTVVLLLRILSEKHGFNLVTSDIHNKTRLTKNEQMELIKNISTAEQPYLFTRHVHFLNFSRFGGDQPVYINIIRDPVSRFLSNYFFRRFGDWRGEQNHMIRTPSMRQEERYLDINECILENYPECSNPRLFYIIPYFCGQHPRCREPGEWALERAKLNVNENFLLVGILEELEDVLLLLERFLPHYFKGVLSIYKDPEHRKLGNMTVTVRKTVPSPEAVQILYQRMRYEYEFYHYVREQFHLLKRKLGLKSRVSGPPVRPQFFIPTPLETEEPIDDEEQDDEKWLEDIYKR	NA	type II/IV	71	407	Extracellular	GPPRFLLDLRQYLGNSTYLDDHGPPPSKVLPFPSQVVYNRVGKCGSRTVVLLLRILSEKHGFNLVTSDIHNKTRLTKNEQMELIKNISTAEQPYLFTRHVHFLNFSRFGGDQPVYINIIRDPVSRFLSNYFFRRFGDWRGEQNHMIRTPSMRQEERYLDINECILENYPECSNPRLFYIIPYFCGQHPRCREPGEWALERAKLNVNENFLLVGILEELEDVLLLLERFLPHYFKGVLSIYKDPEHRKLGNMTVTVRKTVPSPEAVQILYQRMRYEYEFYHYVREQFHLLKRKLGLKSRVSGPPVRPQFFIPTPLETEEPIDDEEQDDEKWLEDIYKR	orientation_not_applicable	241	cytoplasmic_type_not_applicable	tail	337	170	166	0.5059523809523809	0.5911330049261084	166	ENYPE	SNPRL	0	0	no	0.00188313	0.9981168718149964
Q8BUB6	UST_MOUSE	Uronyl 2-sulfotransferase (EC 2.8.2.-)	Ust	Mus musculus (Mouse)	407	MKKKQQQHPGGGTDPWPHGAPVGGAPPCLGSCKRRIPLLPFLRFSLRDYGFCMATLLVFCLGSLFYQLSGGPPRFLLDLRQYLGNSTYLDDHGPPPSKVLPFPSQVVYNRVGKCGSRTVVLLLRILSEKHGFNLVTSDIHNKTRLTKNEQMELIKNISTAEQPYLFTRHVHFLNFSRFGGDQPVYINIIRDPVSRFLSNYFFRRFGDWRGEQNHMIRTPSMRQEERYLDINECILENYPECSNPRLFYIIPYFCGQHPRCREPGEWALERAKLNVNENFLLVGILEELEDVLLLLERFLPHYFKGVLSIYKDPEHRKLGNMTVTVRKTVPSPEAVQILYQRMRYEYEFYHYVREQFHLLKRKLGLKSRVSGPPVRPQFFIPTPLETEEPIDDEEQDDEKWLEDIYKR	NA	type II/IV	71	407	Extracellular	GPPRFLLDLRQYLGNSTYLDDHGPPPSKVLPFPSQVVYNRVGKCGSRTVVLLLRILSEKHGFNLVTSDIHNKTRLTKNEQMELIKNISTAEQPYLFTRHVHFLNFSRFGGDQPVYINIIRDPVSRFLSNYFFRRFGDWRGEQNHMIRTPSMRQEERYLDINECILENYPECSNPRLFYIIPYFCGQHPRCREPGEWALERAKLNVNENFLLVGILEELEDVLLLLERFLPHYFKGVLSIYKDPEHRKLGNMTVTVRKTVPSPEAVQILYQRMRYEYEFYHYVREQFHLLKRKLGLKSRVSGPPVRPQFFIPTPLETEEPIDDEEQDDEKWLEDIYKR	orientation_not_applicable	254	cytoplasmic_type_not_applicable	tail	337	183	153	0.5446428571428571	0.6231527093596059	153	IIPYF	GQHPR	0	0	no	0.00447219	0.9955278143972723
Q8BUB6	UST_MOUSE	Uronyl 2-sulfotransferase (EC 2.8.2.-)	Ust	Mus musculus (Mouse)	407	MKKKQQQHPGGGTDPWPHGAPVGGAPPCLGSCKRRIPLLPFLRFSLRDYGFCMATLLVFCLGSLFYQLSGGPPRFLLDLRQYLGNSTYLDDHGPPPSKVLPFPSQVVYNRVGKCGSRTVVLLLRILSEKHGFNLVTSDIHNKTRLTKNEQMELIKNISTAEQPYLFTRHVHFLNFSRFGGDQPVYINIIRDPVSRFLSNYFFRRFGDWRGEQNHMIRTPSMRQEERYLDINECILENYPECSNPRLFYIIPYFCGQHPRCREPGEWALERAKLNVNENFLLVGILEELEDVLLLLERFLPHYFKGVLSIYKDPEHRKLGNMTVTVRKTVPSPEAVQILYQRMRYEYEFYHYVREQFHLLKRKLGLKSRVSGPPVRPQFFIPTPLETEEPIDDEEQDDEKWLEDIYKR	NA	type II/IV	71	407	Extracellular	GPPRFLLDLRQYLGNSTYLDDHGPPPSKVLPFPSQVVYNRVGKCGSRTVVLLLRILSEKHGFNLVTSDIHNKTRLTKNEQMELIKNISTAEQPYLFTRHVHFLNFSRFGGDQPVYINIIRDPVSRFLSNYFFRRFGDWRGEQNHMIRTPSMRQEERYLDINECILENYPECSNPRLFYIIPYFCGQHPRCREPGEWALERAKLNVNENFLLVGILEELEDVLLLLERFLPHYFKGVLSIYKDPEHRKLGNMTVTVRKTVPSPEAVQILYQRMRYEYEFYHYVREQFHLLKRKLGLKSRVSGPPVRPQFFIPTPLETEEPIDDEEQDDEKWLEDIYKR	orientation_not_applicable	260	cytoplasmic_type_not_applicable	tail	337	189	147	0.5625	0.6379310344827587	147	GQHPR	REPGE	0	0	no	0.00147239	0.9985276096789385
Q8BVM2	ANTRL_MOUSE	Anthrax toxin receptor-like	Antxrl	Mus musculus (Mouse)	641	MMSHSPSMPCSALFLLLLLLLPPTFKGGSLRYHGPGWKLFHRLSKGFRSSHQRQTQQMRQNVPQGQSGDDCQGIFDLYLVLDKSGSVADNWIHIYSFAEGLVKKFTNPNLRISIITYSTEAEVILPLTSDSKEINKSLLVLKNIVPQGLTHMQKGLRKANEQIRKSTLGGRIVNSVIIALTDGLLLLKPYLDTMEEAKKARRMGAIVYTVGVFMYSKQQLVNIAGDPDRCFGVDEGFSALEGVVDPLTSKSCTEILSVQPTYVCAKDFYQVNISGHGLNNTSNMKQVICRFKFSDSKVVDESPSDMNEHSITCPGPKIKHTGEDVSLQVSLNNGISFIGNKLIITSTNCWSPRASQGIVFKRTWLMFLPVLLVTLLLLCCTWKLCIKPKKLPPPPPKPEKEPEEESPPPSSPPAPGRGPGPGPSAGPGPGPGPSPGSGPARSPVPARPPPAPLPANTNPTVIVACCGCGNRGMQGNLDTCCDYFHPSCHPMPLVWCHPKAQGGYPGFAVMKPSCSQASCRQKHCLCSNRDCFHLAEPPYPTRIVFQPNEKYFSITQSHYSPKIRFQTNQESLPVAQTLCSKMCSPPNQECYTFKSPQSPYQARYTKSPARMLPLLPPHTRQSLESLCHTYPFPPISKGPKF	NA	type I/III	364	384	Transmembrane	WLMFLPVLLVTLLLLCCTWKL	inward	379	cytoplasmic_type_not_applicable	extracellular_type_not_applicable	21	15	5	0.75	0.590625	262	TLLLL	CTWKL	0	4	no	0.35585298401856447	0.6441470159814355
Q8BVM2	ANTRL_MOUSE	Anthrax toxin receptor-like	Antxrl	Mus musculus (Mouse)	641	MMSHSPSMPCSALFLLLLLLLPPTFKGGSLRYHGPGWKLFHRLSKGFRSSHQRQTQQMRQNVPQGQSGDDCQGIFDLYLVLDKSGSVADNWIHIYSFAEGLVKKFTNPNLRISIITYSTEAEVILPLTSDSKEINKSLLVLKNIVPQGLTHMQKGLRKANEQIRKSTLGGRIVNSVIIALTDGLLLLKPYLDTMEEAKKARRMGAIVYTVGVFMYSKQQLVNIAGDPDRCFGVDEGFSALEGVVDPLTSKSCTEILSVQPTYVCAKDFYQVNISGHGLNNTSNMKQVICRFKFSDSKVVDESPSDMNEHSITCPGPKIKHTGEDVSLQVSLNNGISFIGNKLIITSTNCWSPRASQGIVFKRTWLMFLPVLLVTLLLLCCTWKLCIKPKKLPPPPPKPEKEPEEESPPPSSPPAPGRGPGPGPSAGPGPGPGPSPGSGPARSPVPARPPPAPLPANTNPTVIVACCGCGNRGMQGNLDTCCDYFHPSCHPMPLVWCHPKAQGGYPGFAVMKPSCSQASCRQKHCLCSNRDCFHLAEPPYPTRIVFQPNEKYFSITQSHYSPKIRFQTNQESLPVAQTLCSKMCSPPNQECYTFKSPQSPYQARYTKSPARMLPLLPPHTRQSLESLCHTYPFPPISKGPKF	NA	type I/III	364	384	Transmembrane	WLMFLPVLLVTLLLLCCTWKL	inward	380	cytoplasmic_type_not_applicable	extracellular_type_not_applicable	21	16	4	0.8	0.592187	261	LLLLC	TWKLC	4	1	no	0.8021370243190582	0.1978629756809418
Q8BVM2	ANTRL_MOUSE	Anthrax toxin receptor-like	Antxrl	Mus musculus (Mouse)	641	MMSHSPSMPCSALFLLLLLLLPPTFKGGSLRYHGPGWKLFHRLSKGFRSSHQRQTQQMRQNVPQGQSGDDCQGIFDLYLVLDKSGSVADNWIHIYSFAEGLVKKFTNPNLRISIITYSTEAEVILPLTSDSKEINKSLLVLKNIVPQGLTHMQKGLRKANEQIRKSTLGGRIVNSVIIALTDGLLLLKPYLDTMEEAKKARRMGAIVYTVGVFMYSKQQLVNIAGDPDRCFGVDEGFSALEGVVDPLTSKSCTEILSVQPTYVCAKDFYQVNISGHGLNNTSNMKQVICRFKFSDSKVVDESPSDMNEHSITCPGPKIKHTGEDVSLQVSLNNGISFIGNKLIITSTNCWSPRASQGIVFKRTWLMFLPVLLVTLLLLCCTWKLCIKPKKLPPPPPKPEKEPEEESPPPSSPPAPGRGPGPGPSAGPGPGPGPSPGSGPARSPVPARPPPAPLPANTNPTVIVACCGCGNRGMQGNLDTCCDYFHPSCHPMPLVWCHPKAQGGYPGFAVMKPSCSQASCRQKHCLCSNRDCFHLAEPPYPTRIVFQPNEKYFSITQSHYSPKIRFQTNQESLPVAQTLCSKMCSPPNQECYTFKSPQSPYQARYTKSPARMLPLLPPHTRQSLESLCHTYPFPPISKGPKF	NA	type I/III	28	363	Extracellular	GSLRYHGPGWKLFHRLSKGFRSSHQRQTQQMRQNVPQGQSGDDCQGIFDLYLVLDKSGSVADNWIHIYSFAEGLVKKFTNPNLRISIITYSTEAEVILPLTSDSKEINKSLLVLKNIVPQGLTHMQKGLRKANEQIRKSTLGGRIVNSVIIALTDGLLLLKPYLDTMEEAKKARRMGAIVYTVGVFMYSKQQLVNIAGDPDRCFGVDEGFSALEGVVDPLTSKSCTEILSVQPTYVCAKDFYQVNISGHGLNNTSNMKQVICRFKFSDSKVVDESPSDMNEHSITCPGPKIKHTGEDVSLQVSLNNGISFIGNKLIITSTNCWSPRASQGIVFKRT	orientation_not_applicable	71	cytoplasmic_type_not_applicable	head	336	43	292	0.12835820895522387	0.109375	570	QSGDD	QGIFD	0	0	no	0.00180286	0.9981971396466831
Q8BVM2	ANTRL_MOUSE	Anthrax toxin receptor-like	Antxrl	Mus musculus (Mouse)	641	MMSHSPSMPCSALFLLLLLLLPPTFKGGSLRYHGPGWKLFHRLSKGFRSSHQRQTQQMRQNVPQGQSGDDCQGIFDLYLVLDKSGSVADNWIHIYSFAEGLVKKFTNPNLRISIITYSTEAEVILPLTSDSKEINKSLLVLKNIVPQGLTHMQKGLRKANEQIRKSTLGGRIVNSVIIALTDGLLLLKPYLDTMEEAKKARRMGAIVYTVGVFMYSKQQLVNIAGDPDRCFGVDEGFSALEGVVDPLTSKSCTEILSVQPTYVCAKDFYQVNISGHGLNNTSNMKQVICRFKFSDSKVVDESPSDMNEHSITCPGPKIKHTGEDVSLQVSLNNGISFIGNKLIITSTNCWSPRASQGIVFKRTWLMFLPVLLVTLLLLCCTWKLCIKPKKLPPPPPKPEKEPEEESPPPSSPPAPGRGPGPGPSAGPGPGPGPSPGSGPARSPVPARPPPAPLPANTNPTVIVACCGCGNRGMQGNLDTCCDYFHPSCHPMPLVWCHPKAQGGYPGFAVMKPSCSQASCRQKHCLCSNRDCFHLAEPPYPTRIVFQPNEKYFSITQSHYSPKIRFQTNQESLPVAQTLCSKMCSPPNQECYTFKSPQSPYQARYTKSPARMLPLLPPHTRQSLESLCHTYPFPPISKGPKF	NA	type I/III	28	363	Extracellular	GSLRYHGPGWKLFHRLSKGFRSSHQRQTQQMRQNVPQGQSGDDCQGIFDLYLVLDKSGSVADNWIHIYSFAEGLVKKFTNPNLRISIITYSTEAEVILPLTSDSKEINKSLLVLKNIVPQGLTHMQKGLRKANEQIRKSTLGGRIVNSVIIALTDGLLLLKPYLDTMEEAKKARRMGAIVYTVGVFMYSKQQLVNIAGDPDRCFGVDEGFSALEGVVDPLTSKSCTEILSVQPTYVCAKDFYQVNISGHGLNNTSNMKQVICRFKFSDSKVVDESPSDMNEHSITCPGPKIKHTGEDVSLQVSLNNGISFIGNKLIITSTNCWSPRASQGIVFKRT	orientation_not_applicable	230	cytoplasmic_type_not_applicable	head	336	202	133	0.6029850746268657	0.357812	411	GDPDR	FGVDE	0	0	no	0.00202717	0.9979728278441806
Q8BVM2	ANTRL_MOUSE	Anthrax toxin receptor-like	Antxrl	Mus musculus (Mouse)	641	MMSHSPSMPCSALFLLLLLLLPPTFKGGSLRYHGPGWKLFHRLSKGFRSSHQRQTQQMRQNVPQGQSGDDCQGIFDLYLVLDKSGSVADNWIHIYSFAEGLVKKFTNPNLRISIITYSTEAEVILPLTSDSKEINKSLLVLKNIVPQGLTHMQKGLRKANEQIRKSTLGGRIVNSVIIALTDGLLLLKPYLDTMEEAKKARRMGAIVYTVGVFMYSKQQLVNIAGDPDRCFGVDEGFSALEGVVDPLTSKSCTEILSVQPTYVCAKDFYQVNISGHGLNNTSNMKQVICRFKFSDSKVVDESPSDMNEHSITCPGPKIKHTGEDVSLQVSLNNGISFIGNKLIITSTNCWSPRASQGIVFKRTWLMFLPVLLVTLLLLCCTWKLCIKPKKLPPPPPKPEKEPEEESPPPSSPPAPGRGPGPGPSAGPGPGPGPSPGSGPARSPVPARPPPAPLPANTNPTVIVACCGCGNRGMQGNLDTCCDYFHPSCHPMPLVWCHPKAQGGYPGFAVMKPSCSQASCRQKHCLCSNRDCFHLAEPPYPTRIVFQPNEKYFSITQSHYSPKIRFQTNQESLPVAQTLCSKMCSPPNQECYTFKSPQSPYQARYTKSPARMLPLLPPHTRQSLESLCHTYPFPPISKGPKF	NA	type I/III	28	363	Extracellular	GSLRYHGPGWKLFHRLSKGFRSSHQRQTQQMRQNVPQGQSGDDCQGIFDLYLVLDKSGSVADNWIHIYSFAEGLVKKFTNPNLRISIITYSTEAEVILPLTSDSKEINKSLLVLKNIVPQGLTHMQKGLRKANEQIRKSTLGGRIVNSVIIALTDGLLLLKPYLDTMEEAKKARRMGAIVYTVGVFMYSKQQLVNIAGDPDRCFGVDEGFSALEGVVDPLTSKSCTEILSVQPTYVCAKDFYQVNISGHGLNNTSNMKQVICRFKFSDSKVVDESPSDMNEHSITCPGPKIKHTGEDVSLQVSLNNGISFIGNKLIITSTNCWSPRASQGIVFKRT	orientation_not_applicable	252	cytoplasmic_type_not_applicable	head	336	224	111	0.6686567164179105	0.392188	389	LTSKS	TEILS	0	0	no	0.00294933	0.9970506704528365
Q8BVM2	ANTRL_MOUSE	Anthrax toxin receptor-like	Antxrl	Mus musculus (Mouse)	641	MMSHSPSMPCSALFLLLLLLLPPTFKGGSLRYHGPGWKLFHRLSKGFRSSHQRQTQQMRQNVPQGQSGDDCQGIFDLYLVLDKSGSVADNWIHIYSFAEGLVKKFTNPNLRISIITYSTEAEVILPLTSDSKEINKSLLVLKNIVPQGLTHMQKGLRKANEQIRKSTLGGRIVNSVIIALTDGLLLLKPYLDTMEEAKKARRMGAIVYTVGVFMYSKQQLVNIAGDPDRCFGVDEGFSALEGVVDPLTSKSCTEILSVQPTYVCAKDFYQVNISGHGLNNTSNMKQVICRFKFSDSKVVDESPSDMNEHSITCPGPKIKHTGEDVSLQVSLNNGISFIGNKLIITSTNCWSPRASQGIVFKRTWLMFLPVLLVTLLLLCCTWKLCIKPKKLPPPPPKPEKEPEEESPPPSSPPAPGRGPGPGPSAGPGPGPGPSPGSGPARSPVPARPPPAPLPANTNPTVIVACCGCGNRGMQGNLDTCCDYFHPSCHPMPLVWCHPKAQGGYPGFAVMKPSCSQASCRQKHCLCSNRDCFHLAEPPYPTRIVFQPNEKYFSITQSHYSPKIRFQTNQESLPVAQTLCSKMCSPPNQECYTFKSPQSPYQARYTKSPARMLPLLPPHTRQSLESLCHTYPFPPISKGPKF	NA	type I/III	28	363	Extracellular	GSLRYHGPGWKLFHRLSKGFRSSHQRQTQQMRQNVPQGQSGDDCQGIFDLYLVLDKSGSVADNWIHIYSFAEGLVKKFTNPNLRISIITYSTEAEVILPLTSDSKEINKSLLVLKNIVPQGLTHMQKGLRKANEQIRKSTLGGRIVNSVIIALTDGLLLLKPYLDTMEEAKKARRMGAIVYTVGVFMYSKQQLVNIAGDPDRCFGVDEGFSALEGVVDPLTSKSCTEILSVQPTYVCAKDFYQVNISGHGLNNTSNMKQVICRFKFSDSKVVDESPSDMNEHSITCPGPKIKHTGEDVSLQVSLNNGISFIGNKLIITSTNCWSPRASQGIVFKRT	orientation_not_applicable	264	cytoplasmic_type_not_applicable	head	336	236	99	0.7044776119402985	0.410938	377	QPTYV	AKDFY	0	0	no	0.00333463	0.996665
Q8BVM2	ANTRL_MOUSE	Anthrax toxin receptor-like	Antxrl	Mus musculus (Mouse)	641	MMSHSPSMPCSALFLLLLLLLPPTFKGGSLRYHGPGWKLFHRLSKGFRSSHQRQTQQMRQNVPQGQSGDDCQGIFDLYLVLDKSGSVADNWIHIYSFAEGLVKKFTNPNLRISIITYSTEAEVILPLTSDSKEINKSLLVLKNIVPQGLTHMQKGLRKANEQIRKSTLGGRIVNSVIIALTDGLLLLKPYLDTMEEAKKARRMGAIVYTVGVFMYSKQQLVNIAGDPDRCFGVDEGFSALEGVVDPLTSKSCTEILSVQPTYVCAKDFYQVNISGHGLNNTSNMKQVICRFKFSDSKVVDESPSDMNEHSITCPGPKIKHTGEDVSLQVSLNNGISFIGNKLIITSTNCWSPRASQGIVFKRTWLMFLPVLLVTLLLLCCTWKLCIKPKKLPPPPPKPEKEPEEESPPPSSPPAPGRGPGPGPSAGPGPGPGPSPGSGPARSPVPARPPPAPLPANTNPTVIVACCGCGNRGMQGNLDTCCDYFHPSCHPMPLVWCHPKAQGGYPGFAVMKPSCSQASCRQKHCLCSNRDCFHLAEPPYPTRIVFQPNEKYFSITQSHYSPKIRFQTNQESLPVAQTLCSKMCSPPNQECYTFKSPQSPYQARYTKSPARMLPLLPPHTRQSLESLCHTYPFPPISKGPKF	NA	type I/III	28	363	Extracellular	GSLRYHGPGWKLFHRLSKGFRSSHQRQTQQMRQNVPQGQSGDDCQGIFDLYLVLDKSGSVADNWIHIYSFAEGLVKKFTNPNLRISIITYSTEAEVILPLTSDSKEINKSLLVLKNIVPQGLTHMQKGLRKANEQIRKSTLGGRIVNSVIIALTDGLLLLKPYLDTMEEAKKARRMGAIVYTVGVFMYSKQQLVNIAGDPDRCFGVDEGFSALEGVVDPLTSKSCTEILSVQPTYVCAKDFYQVNISGHGLNNTSNMKQVICRFKFSDSKVVDESPSDMNEHSITCPGPKIKHTGEDVSLQVSLNNGISFIGNKLIITSTNCWSPRASQGIVFKRT	orientation_not_applicable	289	cytoplasmic_type_not_applicable	head	336	261	74	0.7791044776119403	0.45	352	MKQVI	RFKFS	0	0	no	0.00310961	0.9968903894308371
Q8BVM2	ANTRL_MOUSE	Anthrax toxin receptor-like	Antxrl	Mus musculus (Mouse)	641	MMSHSPSMPCSALFLLLLLLLPPTFKGGSLRYHGPGWKLFHRLSKGFRSSHQRQTQQMRQNVPQGQSGDDCQGIFDLYLVLDKSGSVADNWIHIYSFAEGLVKKFTNPNLRISIITYSTEAEVILPLTSDSKEINKSLLVLKNIVPQGLTHMQKGLRKANEQIRKSTLGGRIVNSVIIALTDGLLLLKPYLDTMEEAKKARRMGAIVYTVGVFMYSKQQLVNIAGDPDRCFGVDEGFSALEGVVDPLTSKSCTEILSVQPTYVCAKDFYQVNISGHGLNNTSNMKQVICRFKFSDSKVVDESPSDMNEHSITCPGPKIKHTGEDVSLQVSLNNGISFIGNKLIITSTNCWSPRASQGIVFKRTWLMFLPVLLVTLLLLCCTWKLCIKPKKLPPPPPKPEKEPEEESPPPSSPPAPGRGPGPGPSAGPGPGPGPSPGSGPARSPVPARPPPAPLPANTNPTVIVACCGCGNRGMQGNLDTCCDYFHPSCHPMPLVWCHPKAQGGYPGFAVMKPSCSQASCRQKHCLCSNRDCFHLAEPPYPTRIVFQPNEKYFSITQSHYSPKIRFQTNQESLPVAQTLCSKMCSPPNQECYTFKSPQSPYQARYTKSPARMLPLLPPHTRQSLESLCHTYPFPPISKGPKF	NA	type I/III	28	363	Extracellular	GSLRYHGPGWKLFHRLSKGFRSSHQRQTQQMRQNVPQGQSGDDCQGIFDLYLVLDKSGSVADNWIHIYSFAEGLVKKFTNPNLRISIITYSTEAEVILPLTSDSKEINKSLLVLKNIVPQGLTHMQKGLRKANEQIRKSTLGGRIVNSVIIALTDGLLLLKPYLDTMEEAKKARRMGAIVYTVGVFMYSKQQLVNIAGDPDRCFGVDEGFSALEGVVDPLTSKSCTEILSVQPTYVCAKDFYQVNISGHGLNNTSNMKQVICRFKFSDSKVVDESPSDMNEHSITCPGPKIKHTGEDVSLQVSLNNGISFIGNKLIITSTNCWSPRASQGIVFKRT	orientation_not_applicable	313	cytoplasmic_type_not_applicable	head	336	285	50	0.8507462686567164	0.4875	328	EHSIT	PGPKI	0	0	no	0.00299052	0.997009
Q8BVM2	ANTRL_MOUSE	Anthrax toxin receptor-like	Antxrl	Mus musculus (Mouse)	641	MMSHSPSMPCSALFLLLLLLLPPTFKGGSLRYHGPGWKLFHRLSKGFRSSHQRQTQQMRQNVPQGQSGDDCQGIFDLYLVLDKSGSVADNWIHIYSFAEGLVKKFTNPNLRISIITYSTEAEVILPLTSDSKEINKSLLVLKNIVPQGLTHMQKGLRKANEQIRKSTLGGRIVNSVIIALTDGLLLLKPYLDTMEEAKKARRMGAIVYTVGVFMYSKQQLVNIAGDPDRCFGVDEGFSALEGVVDPLTSKSCTEILSVQPTYVCAKDFYQVNISGHGLNNTSNMKQVICRFKFSDSKVVDESPSDMNEHSITCPGPKIKHTGEDVSLQVSLNNGISFIGNKLIITSTNCWSPRASQGIVFKRTWLMFLPVLLVTLLLLCCTWKLCIKPKKLPPPPPKPEKEPEEESPPPSSPPAPGRGPGPGPSAGPGPGPGPSPGSGPARSPVPARPPPAPLPANTNPTVIVACCGCGNRGMQGNLDTCCDYFHPSCHPMPLVWCHPKAQGGYPGFAVMKPSCSQASCRQKHCLCSNRDCFHLAEPPYPTRIVFQPNEKYFSITQSHYSPKIRFQTNQESLPVAQTLCSKMCSPPNQECYTFKSPQSPYQARYTKSPARMLPLLPPHTRQSLESLCHTYPFPPISKGPKF	NA	type I/III	28	363	Extracellular	GSLRYHGPGWKLFHRLSKGFRSSHQRQTQQMRQNVPQGQSGDDCQGIFDLYLVLDKSGSVADNWIHIYSFAEGLVKKFTNPNLRISIITYSTEAEVILPLTSDSKEINKSLLVLKNIVPQGLTHMQKGLRKANEQIRKSTLGGRIVNSVIIALTDGLLLLKPYLDTMEEAKKARRMGAIVYTVGVFMYSKQQLVNIAGDPDRCFGVDEGFSALEGVVDPLTSKSCTEILSVQPTYVCAKDFYQVNISGHGLNNTSNMKQVICRFKFSDSKVVDESPSDMNEHSITCPGPKIKHTGEDVSLQVSLNNGISFIGNKLIITSTNCWSPRASQGIVFKRT	orientation_not_applicable	349	cytoplasmic_type_not_applicable	head	336	321	14	0.9582089552238806	0.54375	292	ITSTN	WSPRA	0	0	no	0.00584061	0.9941593885262922
Q8BVM2	ANTRL_MOUSE	Anthrax toxin receptor-like	Antxrl	Mus musculus (Mouse)	641	MMSHSPSMPCSALFLLLLLLLPPTFKGGSLRYHGPGWKLFHRLSKGFRSSHQRQTQQMRQNVPQGQSGDDCQGIFDLYLVLDKSGSVADNWIHIYSFAEGLVKKFTNPNLRISIITYSTEAEVILPLTSDSKEINKSLLVLKNIVPQGLTHMQKGLRKANEQIRKSTLGGRIVNSVIIALTDGLLLLKPYLDTMEEAKKARRMGAIVYTVGVFMYSKQQLVNIAGDPDRCFGVDEGFSALEGVVDPLTSKSCTEILSVQPTYVCAKDFYQVNISGHGLNNTSNMKQVICRFKFSDSKVVDESPSDMNEHSITCPGPKIKHTGEDVSLQVSLNNGISFIGNKLIITSTNCWSPRASQGIVFKRTWLMFLPVLLVTLLLLCCTWKLCIKPKKLPPPPPKPEKEPEEESPPPSSPPAPGRGPGPGPSAGPGPGPGPSPGSGPARSPVPARPPPAPLPANTNPTVIVACCGCGNRGMQGNLDTCCDYFHPSCHPMPLVWCHPKAQGGYPGFAVMKPSCSQASCRQKHCLCSNRDCFHLAEPPYPTRIVFQPNEKYFSITQSHYSPKIRFQTNQESLPVAQTLCSKMCSPPNQECYTFKSPQSPYQARYTKSPARMLPLLPPHTRQSLESLCHTYPFPPISKGPKF	NA	type I/III	385	641	Cytoplasmic	CIKPKKLPPPPPKPEKEPEEESPPPSSPPAPGRGPGPGPSAGPGPGPGPSPGSGPARSPVPARPPPAPLPANTNPTVIVACCGCGNRGMQGNLDTCCDYFHPSCHPMPLVWCHPKAQGGYPGFAVMKPSCSQASCRQKHCLCSNRDCFHLAEPPYPTRIVFQPNEKYFSITQSHYSPKIRFQTNQESLPVAQTLCSKMCSPPNQECYTFKSPQSPYQARYTKSPARMLPLLPPHTRQSLESLCHTYPFPPISKGPKF	orientation_not_applicable	385	tail	extracellular_type_not_applicable	257	0	256	0	0.6	256	CTWKL	IKPKK	1	0	no	0.9398792563388189	0.0601207
Q8BVM2	ANTRL_MOUSE	Anthrax toxin receptor-like	Antxrl	Mus musculus (Mouse)	641	MMSHSPSMPCSALFLLLLLLLPPTFKGGSLRYHGPGWKLFHRLSKGFRSSHQRQTQQMRQNVPQGQSGDDCQGIFDLYLVLDKSGSVADNWIHIYSFAEGLVKKFTNPNLRISIITYSTEAEVILPLTSDSKEINKSLLVLKNIVPQGLTHMQKGLRKANEQIRKSTLGGRIVNSVIIALTDGLLLLKPYLDTMEEAKKARRMGAIVYTVGVFMYSKQQLVNIAGDPDRCFGVDEGFSALEGVVDPLTSKSCTEILSVQPTYVCAKDFYQVNISGHGLNNTSNMKQVICRFKFSDSKVVDESPSDMNEHSITCPGPKIKHTGEDVSLQVSLNNGISFIGNKLIITSTNCWSPRASQGIVFKRTWLMFLPVLLVTLLLLCCTWKLCIKPKKLPPPPPKPEKEPEEESPPPSSPPAPGRGPGPGPSAGPGPGPGPSPGSGPARSPVPARPPPAPLPANTNPTVIVACCGCGNRGMQGNLDTCCDYFHPSCHPMPLVWCHPKAQGGYPGFAVMKPSCSQASCRQKHCLCSNRDCFHLAEPPYPTRIVFQPNEKYFSITQSHYSPKIRFQTNQESLPVAQTLCSKMCSPPNQECYTFKSPQSPYQARYTKSPARMLPLLPPHTRQSLESLCHTYPFPPISKGPKF	NA	type I/III	385	641	Cytoplasmic	CIKPKKLPPPPPKPEKEPEEESPPPSSPPAPGRGPGPGPSAGPGPGPGPSPGSGPARSPVPARPPPAPLPANTNPTVIVACCGCGNRGMQGNLDTCCDYFHPSCHPMPLVWCHPKAQGGYPGFAVMKPSCSQASCRQKHCLCSNRDCFHLAEPPYPTRIVFQPNEKYFSITQSHYSPKIRFQTNQESLPVAQTLCSKMCSPPNQECYTFKSPQSPYQARYTKSPARMLPLLPPHTRQSLESLCHTYPFPPISKGPKF	orientation_not_applicable	465	tail	extracellular_type_not_applicable	257	80	176	0.3125	0.725	176	TVIVA	CGCGN	0	5	no	0.4619128375877128	0.5380871624122872
Q8BVM2	ANTRL_MOUSE	Anthrax toxin receptor-like	Antxrl	Mus musculus (Mouse)	641	MMSHSPSMPCSALFLLLLLLLPPTFKGGSLRYHGPGWKLFHRLSKGFRSSHQRQTQQMRQNVPQGQSGDDCQGIFDLYLVLDKSGSVADNWIHIYSFAEGLVKKFTNPNLRISIITYSTEAEVILPLTSDSKEINKSLLVLKNIVPQGLTHMQKGLRKANEQIRKSTLGGRIVNSVIIALTDGLLLLKPYLDTMEEAKKARRMGAIVYTVGVFMYSKQQLVNIAGDPDRCFGVDEGFSALEGVVDPLTSKSCTEILSVQPTYVCAKDFYQVNISGHGLNNTSNMKQVICRFKFSDSKVVDESPSDMNEHSITCPGPKIKHTGEDVSLQVSLNNGISFIGNKLIITSTNCWSPRASQGIVFKRTWLMFLPVLLVTLLLLCCTWKLCIKPKKLPPPPPKPEKEPEEESPPPSSPPAPGRGPGPGPSAGPGPGPGPSPGSGPARSPVPARPPPAPLPANTNPTVIVACCGCGNRGMQGNLDTCCDYFHPSCHPMPLVWCHPKAQGGYPGFAVMKPSCSQASCRQKHCLCSNRDCFHLAEPPYPTRIVFQPNEKYFSITQSHYSPKIRFQTNQESLPVAQTLCSKMCSPPNQECYTFKSPQSPYQARYTKSPARMLPLLPPHTRQSLESLCHTYPFPPISKGPKF	NA	type I/III	385	641	Cytoplasmic	CIKPKKLPPPPPKPEKEPEEESPPPSSPPAPGRGPGPGPSAGPGPGPGPSPGSGPARSPVPARPPPAPLPANTNPTVIVACCGCGNRGMQGNLDTCCDYFHPSCHPMPLVWCHPKAQGGYPGFAVMKPSCSQASCRQKHCLCSNRDCFHLAEPPYPTRIVFQPNEKYFSITQSHYSPKIRFQTNQESLPVAQTLCSKMCSPPNQECYTFKSPQSPYQARYTKSPARMLPLLPPHTRQSLESLCHTYPFPPISKGPKF	orientation_not_applicable	466	tail	extracellular_type_not_applicable	257	81	175	0.316406	0.726562	175	VIVAC	GCGNR	4	2	no	0.5994084411720737	0.4005915588279263
Q8BVM2	ANTRL_MOUSE	Anthrax toxin receptor-like	Antxrl	Mus musculus (Mouse)	641	MMSHSPSMPCSALFLLLLLLLPPTFKGGSLRYHGPGWKLFHRLSKGFRSSHQRQTQQMRQNVPQGQSGDDCQGIFDLYLVLDKSGSVADNWIHIYSFAEGLVKKFTNPNLRISIITYSTEAEVILPLTSDSKEINKSLLVLKNIVPQGLTHMQKGLRKANEQIRKSTLGGRIVNSVIIALTDGLLLLKPYLDTMEEAKKARRMGAIVYTVGVFMYSKQQLVNIAGDPDRCFGVDEGFSALEGVVDPLTSKSCTEILSVQPTYVCAKDFYQVNISGHGLNNTSNMKQVICRFKFSDSKVVDESPSDMNEHSITCPGPKIKHTGEDVSLQVSLNNGISFIGNKLIITSTNCWSPRASQGIVFKRTWLMFLPVLLVTLLLLCCTWKLCIKPKKLPPPPPKPEKEPEEESPPPSSPPAPGRGPGPGPSAGPGPGPGPSPGSGPARSPVPARPPPAPLPANTNPTVIVACCGCGNRGMQGNLDTCCDYFHPSCHPMPLVWCHPKAQGGYPGFAVMKPSCSQASCRQKHCLCSNRDCFHLAEPPYPTRIVFQPNEKYFSITQSHYSPKIRFQTNQESLPVAQTLCSKMCSPPNQECYTFKSPQSPYQARYTKSPARMLPLLPPHTRQSLESLCHTYPFPPISKGPKF	NA	type I/III	385	641	Cytoplasmic	CIKPKKLPPPPPKPEKEPEEESPPPSSPPAPGRGPGPGPSAGPGPGPGPSPGSGPARSPVPARPPPAPLPANTNPTVIVACCGCGNRGMQGNLDTCCDYFHPSCHPMPLVWCHPKAQGGYPGFAVMKPSCSQASCRQKHCLCSNRDCFHLAEPPYPTRIVFQPNEKYFSITQSHYSPKIRFQTNQESLPVAQTLCSKMCSPPNQECYTFKSPQSPYQARYTKSPARMLPLLPPHTRQSLESLCHTYPFPPISKGPKF	orientation_not_applicable	468	tail	extracellular_type_not_applicable	257	83	173	0.324219	0.729688	173	VACCG	GNRGM	3	0	no	0.10672930571214558	0.8932706942878544
Q8BVM2	ANTRL_MOUSE	Anthrax toxin receptor-like	Antxrl	Mus musculus (Mouse)	641	MMSHSPSMPCSALFLLLLLLLPPTFKGGSLRYHGPGWKLFHRLSKGFRSSHQRQTQQMRQNVPQGQSGDDCQGIFDLYLVLDKSGSVADNWIHIYSFAEGLVKKFTNPNLRISIITYSTEAEVILPLTSDSKEINKSLLVLKNIVPQGLTHMQKGLRKANEQIRKSTLGGRIVNSVIIALTDGLLLLKPYLDTMEEAKKARRMGAIVYTVGVFMYSKQQLVNIAGDPDRCFGVDEGFSALEGVVDPLTSKSCTEILSVQPTYVCAKDFYQVNISGHGLNNTSNMKQVICRFKFSDSKVVDESPSDMNEHSITCPGPKIKHTGEDVSLQVSLNNGISFIGNKLIITSTNCWSPRASQGIVFKRTWLMFLPVLLVTLLLLCCTWKLCIKPKKLPPPPPKPEKEPEEESPPPSSPPAPGRGPGPGPSAGPGPGPGPSPGSGPARSPVPARPPPAPLPANTNPTVIVACCGCGNRGMQGNLDTCCDYFHPSCHPMPLVWCHPKAQGGYPGFAVMKPSCSQASCRQKHCLCSNRDCFHLAEPPYPTRIVFQPNEKYFSITQSHYSPKIRFQTNQESLPVAQTLCSKMCSPPNQECYTFKSPQSPYQARYTKSPARMLPLLPPHTRQSLESLCHTYPFPPISKGPKF	NA	type I/III	385	641	Cytoplasmic	CIKPKKLPPPPPKPEKEPEEESPPPSSPPAPGRGPGPGPSAGPGPGPGPSPGSGPARSPVPARPPPAPLPANTNPTVIVACCGCGNRGMQGNLDTCCDYFHPSCHPMPLVWCHPKAQGGYPGFAVMKPSCSQASCRQKHCLCSNRDCFHLAEPPYPTRIVFQPNEKYFSITQSHYSPKIRFQTNQESLPVAQTLCSKMCSPPNQECYTFKSPQSPYQARYTKSPARMLPLLPPHTRQSLESLCHTYPFPPISKGPKF	orientation_not_applicable	480	tail	extracellular_type_not_applicable	257	95	161	0.371094	0.748437	161	GNLDT	CDYFH	0	4	no	0.0697952	0.9302048015905781
Q8BVM2	ANTRL_MOUSE	Anthrax toxin receptor-like	Antxrl	Mus musculus (Mouse)	641	MMSHSPSMPCSALFLLLLLLLPPTFKGGSLRYHGPGWKLFHRLSKGFRSSHQRQTQQMRQNVPQGQSGDDCQGIFDLYLVLDKSGSVADNWIHIYSFAEGLVKKFTNPNLRISIITYSTEAEVILPLTSDSKEINKSLLVLKNIVPQGLTHMQKGLRKANEQIRKSTLGGRIVNSVIIALTDGLLLLKPYLDTMEEAKKARRMGAIVYTVGVFMYSKQQLVNIAGDPDRCFGVDEGFSALEGVVDPLTSKSCTEILSVQPTYVCAKDFYQVNISGHGLNNTSNMKQVICRFKFSDSKVVDESPSDMNEHSITCPGPKIKHTGEDVSLQVSLNNGISFIGNKLIITSTNCWSPRASQGIVFKRTWLMFLPVLLVTLLLLCCTWKLCIKPKKLPPPPPKPEKEPEEESPPPSSPPAPGRGPGPGPSAGPGPGPGPSPGSGPARSPVPARPPPAPLPANTNPTVIVACCGCGNRGMQGNLDTCCDYFHPSCHPMPLVWCHPKAQGGYPGFAVMKPSCSQASCRQKHCLCSNRDCFHLAEPPYPTRIVFQPNEKYFSITQSHYSPKIRFQTNQESLPVAQTLCSKMCSPPNQECYTFKSPQSPYQARYTKSPARMLPLLPPHTRQSLESLCHTYPFPPISKGPKF	NA	type I/III	385	641	Cytoplasmic	CIKPKKLPPPPPKPEKEPEEESPPPSSPPAPGRGPGPGPSAGPGPGPGPSPGSGPARSPVPARPPPAPLPANTNPTVIVACCGCGNRGMQGNLDTCCDYFHPSCHPMPLVWCHPKAQGGYPGFAVMKPSCSQASCRQKHCLCSNRDCFHLAEPPYPTRIVFQPNEKYFSITQSHYSPKIRFQTNQESLPVAQTLCSKMCSPPNQECYTFKSPQSPYQARYTKSPARMLPLLPPHTRQSLESLCHTYPFPPISKGPKF	orientation_not_applicable	481	tail	extracellular_type_not_applicable	257	96	160	0.375	0.75	160	NLDTC	DYFHP	4	0	no	0.0435481	0.9564518751820589
Q8BVM2	ANTRL_MOUSE	Anthrax toxin receptor-like	Antxrl	Mus musculus (Mouse)	641	MMSHSPSMPCSALFLLLLLLLPPTFKGGSLRYHGPGWKLFHRLSKGFRSSHQRQTQQMRQNVPQGQSGDDCQGIFDLYLVLDKSGSVADNWIHIYSFAEGLVKKFTNPNLRISIITYSTEAEVILPLTSDSKEINKSLLVLKNIVPQGLTHMQKGLRKANEQIRKSTLGGRIVNSVIIALTDGLLLLKPYLDTMEEAKKARRMGAIVYTVGVFMYSKQQLVNIAGDPDRCFGVDEGFSALEGVVDPLTSKSCTEILSVQPTYVCAKDFYQVNISGHGLNNTSNMKQVICRFKFSDSKVVDESPSDMNEHSITCPGPKIKHTGEDVSLQVSLNNGISFIGNKLIITSTNCWSPRASQGIVFKRTWLMFLPVLLVTLLLLCCTWKLCIKPKKLPPPPPKPEKEPEEESPPPSSPPAPGRGPGPGPSAGPGPGPGPSPGSGPARSPVPARPPPAPLPANTNPTVIVACCGCGNRGMQGNLDTCCDYFHPSCHPMPLVWCHPKAQGGYPGFAVMKPSCSQASCRQKHCLCSNRDCFHLAEPPYPTRIVFQPNEKYFSITQSHYSPKIRFQTNQESLPVAQTLCSKMCSPPNQECYTFKSPQSPYQARYTKSPARMLPLLPPHTRQSLESLCHTYPFPPISKGPKF	NA	type I/III	385	641	Cytoplasmic	CIKPKKLPPPPPKPEKEPEEESPPPSSPPAPGRGPGPGPSAGPGPGPGPSPGSGPARSPVPARPPPAPLPANTNPTVIVACCGCGNRGMQGNLDTCCDYFHPSCHPMPLVWCHPKAQGGYPGFAVMKPSCSQASCRQKHCLCSNRDCFHLAEPPYPTRIVFQPNEKYFSITQSHYSPKIRFQTNQESLPVAQTLCSKMCSPPNQECYTFKSPQSPYQARYTKSPARMLPLLPPHTRQSLESLCHTYPFPPISKGPKF	orientation_not_applicable	488	tail	extracellular_type_not_applicable	257	103	153	0.402344	0.760938	153	YFHPS	HPMPL	0	0	no	0.0291294	0.9708706321954563
Q8BVM2	ANTRL_MOUSE	Anthrax toxin receptor-like	Antxrl	Mus musculus (Mouse)	641	MMSHSPSMPCSALFLLLLLLLPPTFKGGSLRYHGPGWKLFHRLSKGFRSSHQRQTQQMRQNVPQGQSGDDCQGIFDLYLVLDKSGSVADNWIHIYSFAEGLVKKFTNPNLRISIITYSTEAEVILPLTSDSKEINKSLLVLKNIVPQGLTHMQKGLRKANEQIRKSTLGGRIVNSVIIALTDGLLLLKPYLDTMEEAKKARRMGAIVYTVGVFMYSKQQLVNIAGDPDRCFGVDEGFSALEGVVDPLTSKSCTEILSVQPTYVCAKDFYQVNISGHGLNNTSNMKQVICRFKFSDSKVVDESPSDMNEHSITCPGPKIKHTGEDVSLQVSLNNGISFIGNKLIITSTNCWSPRASQGIVFKRTWLMFLPVLLVTLLLLCCTWKLCIKPKKLPPPPPKPEKEPEEESPPPSSPPAPGRGPGPGPSAGPGPGPGPSPGSGPARSPVPARPPPAPLPANTNPTVIVACCGCGNRGMQGNLDTCCDYFHPSCHPMPLVWCHPKAQGGYPGFAVMKPSCSQASCRQKHCLCSNRDCFHLAEPPYPTRIVFQPNEKYFSITQSHYSPKIRFQTNQESLPVAQTLCSKMCSPPNQECYTFKSPQSPYQARYTKSPARMLPLLPPHTRQSLESLCHTYPFPPISKGPKF	NA	type I/III	385	641	Cytoplasmic	CIKPKKLPPPPPKPEKEPEEESPPPSSPPAPGRGPGPGPSAGPGPGPGPSPGSGPARSPVPARPPPAPLPANTNPTVIVACCGCGNRGMQGNLDTCCDYFHPSCHPMPLVWCHPKAQGGYPGFAVMKPSCSQASCRQKHCLCSNRDCFHLAEPPYPTRIVFQPNEKYFSITQSHYSPKIRFQTNQESLPVAQTLCSKMCSPPNQECYTFKSPQSPYQARYTKSPARMLPLLPPHTRQSLESLCHTYPFPPISKGPKF	orientation_not_applicable	496	tail	extracellular_type_not_applicable	257	111	145	0.433594	0.773438	145	MPLVW	HPKAQ	0	0	no	0.0342414	0.9657586277514004
Q8BVM2	ANTRL_MOUSE	Anthrax toxin receptor-like	Antxrl	Mus musculus (Mouse)	641	MMSHSPSMPCSALFLLLLLLLPPTFKGGSLRYHGPGWKLFHRLSKGFRSSHQRQTQQMRQNVPQGQSGDDCQGIFDLYLVLDKSGSVADNWIHIYSFAEGLVKKFTNPNLRISIITYSTEAEVILPLTSDSKEINKSLLVLKNIVPQGLTHMQKGLRKANEQIRKSTLGGRIVNSVIIALTDGLLLLKPYLDTMEEAKKARRMGAIVYTVGVFMYSKQQLVNIAGDPDRCFGVDEGFSALEGVVDPLTSKSCTEILSVQPTYVCAKDFYQVNISGHGLNNTSNMKQVICRFKFSDSKVVDESPSDMNEHSITCPGPKIKHTGEDVSLQVSLNNGISFIGNKLIITSTNCWSPRASQGIVFKRTWLMFLPVLLVTLLLLCCTWKLCIKPKKLPPPPPKPEKEPEEESPPPSSPPAPGRGPGPGPSAGPGPGPGPSPGSGPARSPVPARPPPAPLPANTNPTVIVACCGCGNRGMQGNLDTCCDYFHPSCHPMPLVWCHPKAQGGYPGFAVMKPSCSQASCRQKHCLCSNRDCFHLAEPPYPTRIVFQPNEKYFSITQSHYSPKIRFQTNQESLPVAQTLCSKMCSPPNQECYTFKSPQSPYQARYTKSPARMLPLLPPHTRQSLESLCHTYPFPPISKGPKF	NA	type I/III	385	641	Cytoplasmic	CIKPKKLPPPPPKPEKEPEEESPPPSSPPAPGRGPGPGPSAGPGPGPGPSPGSGPARSPVPARPPPAPLPANTNPTVIVACCGCGNRGMQGNLDTCCDYFHPSCHPMPLVWCHPKAQGGYPGFAVMKPSCSQASCRQKHCLCSNRDCFHLAEPPYPTRIVFQPNEKYFSITQSHYSPKIRFQTNQESLPVAQTLCSKMCSPPNQECYTFKSPQSPYQARYTKSPARMLPLLPPHTRQSLESLCHTYPFPPISKGPKF	orientation_not_applicable	514	tail	extracellular_type_not_applicable	257	129	127	0.503906	0.801562	127	VMKPS	SQASC	0	1	no	0.0749958	0.9250042269190264
Q8BVM2	ANTRL_MOUSE	Anthrax toxin receptor-like	Antxrl	Mus musculus (Mouse)	641	MMSHSPSMPCSALFLLLLLLLPPTFKGGSLRYHGPGWKLFHRLSKGFRSSHQRQTQQMRQNVPQGQSGDDCQGIFDLYLVLDKSGSVADNWIHIYSFAEGLVKKFTNPNLRISIITYSTEAEVILPLTSDSKEINKSLLVLKNIVPQGLTHMQKGLRKANEQIRKSTLGGRIVNSVIIALTDGLLLLKPYLDTMEEAKKARRMGAIVYTVGVFMYSKQQLVNIAGDPDRCFGVDEGFSALEGVVDPLTSKSCTEILSVQPTYVCAKDFYQVNISGHGLNNTSNMKQVICRFKFSDSKVVDESPSDMNEHSITCPGPKIKHTGEDVSLQVSLNNGISFIGNKLIITSTNCWSPRASQGIVFKRTWLMFLPVLLVTLLLLCCTWKLCIKPKKLPPPPPKPEKEPEEESPPPSSPPAPGRGPGPGPSAGPGPGPGPSPGSGPARSPVPARPPPAPLPANTNPTVIVACCGCGNRGMQGNLDTCCDYFHPSCHPMPLVWCHPKAQGGYPGFAVMKPSCSQASCRQKHCLCSNRDCFHLAEPPYPTRIVFQPNEKYFSITQSHYSPKIRFQTNQESLPVAQTLCSKMCSPPNQECYTFKSPQSPYQARYTKSPARMLPLLPPHTRQSLESLCHTYPFPPISKGPKF	NA	type I/III	385	641	Cytoplasmic	CIKPKKLPPPPPKPEKEPEEESPPPSSPPAPGRGPGPGPSAGPGPGPGPSPGSGPARSPVPARPPPAPLPANTNPTVIVACCGCGNRGMQGNLDTCCDYFHPSCHPMPLVWCHPKAQGGYPGFAVMKPSCSQASCRQKHCLCSNRDCFHLAEPPYPTRIVFQPNEKYFSITQSHYSPKIRFQTNQESLPVAQTLCSKMCSPPNQECYTFKSPQSPYQARYTKSPARMLPLLPPHTRQSLESLCHTYPFPPISKGPKF	orientation_not_applicable	519	tail	extracellular_type_not_applicable	257	134	122	0.523438	0.809375	122	CSQAS	RQKHC	1	1	no	0.12274243555172243	0.8772575644482776
Q8BVM2	ANTRL_MOUSE	Anthrax toxin receptor-like	Antxrl	Mus musculus (Mouse)	641	MMSHSPSMPCSALFLLLLLLLPPTFKGGSLRYHGPGWKLFHRLSKGFRSSHQRQTQQMRQNVPQGQSGDDCQGIFDLYLVLDKSGSVADNWIHIYSFAEGLVKKFTNPNLRISIITYSTEAEVILPLTSDSKEINKSLLVLKNIVPQGLTHMQKGLRKANEQIRKSTLGGRIVNSVIIALTDGLLLLKPYLDTMEEAKKARRMGAIVYTVGVFMYSKQQLVNIAGDPDRCFGVDEGFSALEGVVDPLTSKSCTEILSVQPTYVCAKDFYQVNISGHGLNNTSNMKQVICRFKFSDSKVVDESPSDMNEHSITCPGPKIKHTGEDVSLQVSLNNGISFIGNKLIITSTNCWSPRASQGIVFKRTWLMFLPVLLVTLLLLCCTWKLCIKPKKLPPPPPKPEKEPEEESPPPSSPPAPGRGPGPGPSAGPGPGPGPSPGSGPARSPVPARPPPAPLPANTNPTVIVACCGCGNRGMQGNLDTCCDYFHPSCHPMPLVWCHPKAQGGYPGFAVMKPSCSQASCRQKHCLCSNRDCFHLAEPPYPTRIVFQPNEKYFSITQSHYSPKIRFQTNQESLPVAQTLCSKMCSPPNQECYTFKSPQSPYQARYTKSPARMLPLLPPHTRQSLESLCHTYPFPPISKGPKF	NA	type I/III	385	641	Cytoplasmic	CIKPKKLPPPPPKPEKEPEEESPPPSSPPAPGRGPGPGPSAGPGPGPGPSPGSGPARSPVPARPPPAPLPANTNPTVIVACCGCGNRGMQGNLDTCCDYFHPSCHPMPLVWCHPKAQGGYPGFAVMKPSCSQASCRQKHCLCSNRDCFHLAEPPYPTRIVFQPNEKYFSITQSHYSPKIRFQTNQESLPVAQTLCSKMCSPPNQECYTFKSPQSPYQARYTKSPARMLPLLPPHTRQSLESLCHTYPFPPISKGPKF	orientation_not_applicable	524	tail	extracellular_type_not_applicable	257	139	117	0.542969	0.817187	117	CRQKH	LCSNR	1	2	no	0.13359706188015594	0.866403
Q8BVM2	ANTRL_MOUSE	Anthrax toxin receptor-like	Antxrl	Mus musculus (Mouse)	641	MMSHSPSMPCSALFLLLLLLLPPTFKGGSLRYHGPGWKLFHRLSKGFRSSHQRQTQQMRQNVPQGQSGDDCQGIFDLYLVLDKSGSVADNWIHIYSFAEGLVKKFTNPNLRISIITYSTEAEVILPLTSDSKEINKSLLVLKNIVPQGLTHMQKGLRKANEQIRKSTLGGRIVNSVIIALTDGLLLLKPYLDTMEEAKKARRMGAIVYTVGVFMYSKQQLVNIAGDPDRCFGVDEGFSALEGVVDPLTSKSCTEILSVQPTYVCAKDFYQVNISGHGLNNTSNMKQVICRFKFSDSKVVDESPSDMNEHSITCPGPKIKHTGEDVSLQVSLNNGISFIGNKLIITSTNCWSPRASQGIVFKRTWLMFLPVLLVTLLLLCCTWKLCIKPKKLPPPPPKPEKEPEEESPPPSSPPAPGRGPGPGPSAGPGPGPGPSPGSGPARSPVPARPPPAPLPANTNPTVIVACCGCGNRGMQGNLDTCCDYFHPSCHPMPLVWCHPKAQGGYPGFAVMKPSCSQASCRQKHCLCSNRDCFHLAEPPYPTRIVFQPNEKYFSITQSHYSPKIRFQTNQESLPVAQTLCSKMCSPPNQECYTFKSPQSPYQARYTKSPARMLPLLPPHTRQSLESLCHTYPFPPISKGPKF	NA	type I/III	385	641	Cytoplasmic	CIKPKKLPPPPPKPEKEPEEESPPPSSPPAPGRGPGPGPSAGPGPGPGPSPGSGPARSPVPARPPPAPLPANTNPTVIVACCGCGNRGMQGNLDTCCDYFHPSCHPMPLVWCHPKAQGGYPGFAVMKPSCSQASCRQKHCLCSNRDCFHLAEPPYPTRIVFQPNEKYFSITQSHYSPKIRFQTNQESLPVAQTLCSKMCSPPNQECYTFKSPQSPYQARYTKSPARMLPLLPPHTRQSLESLCHTYPFPPISKGPKF	orientation_not_applicable	526	tail	extracellular_type_not_applicable	257	141	115	0.550781	0.820312	115	QKHCL	SNRDC	2	1	no	0.0527046	0.947295
Q8BVM2	ANTRL_MOUSE	Anthrax toxin receptor-like	Antxrl	Mus musculus (Mouse)	641	MMSHSPSMPCSALFLLLLLLLPPTFKGGSLRYHGPGWKLFHRLSKGFRSSHQRQTQQMRQNVPQGQSGDDCQGIFDLYLVLDKSGSVADNWIHIYSFAEGLVKKFTNPNLRISIITYSTEAEVILPLTSDSKEINKSLLVLKNIVPQGLTHMQKGLRKANEQIRKSTLGGRIVNSVIIALTDGLLLLKPYLDTMEEAKKARRMGAIVYTVGVFMYSKQQLVNIAGDPDRCFGVDEGFSALEGVVDPLTSKSCTEILSVQPTYVCAKDFYQVNISGHGLNNTSNMKQVICRFKFSDSKVVDESPSDMNEHSITCPGPKIKHTGEDVSLQVSLNNGISFIGNKLIITSTNCWSPRASQGIVFKRTWLMFLPVLLVTLLLLCCTWKLCIKPKKLPPPPPKPEKEPEEESPPPSSPPAPGRGPGPGPSAGPGPGPGPSPGSGPARSPVPARPPPAPLPANTNPTVIVACCGCGNRGMQGNLDTCCDYFHPSCHPMPLVWCHPKAQGGYPGFAVMKPSCSQASCRQKHCLCSNRDCFHLAEPPYPTRIVFQPNEKYFSITQSHYSPKIRFQTNQESLPVAQTLCSKMCSPPNQECYTFKSPQSPYQARYTKSPARMLPLLPPHTRQSLESLCHTYPFPPISKGPKF	NA	type I/III	385	641	Cytoplasmic	CIKPKKLPPPPPKPEKEPEEESPPPSSPPAPGRGPGPGPSAGPGPGPGPSPGSGPARSPVPARPPPAPLPANTNPTVIVACCGCGNRGMQGNLDTCCDYFHPSCHPMPLVWCHPKAQGGYPGFAVMKPSCSQASCRQKHCLCSNRDCFHLAEPPYPTRIVFQPNEKYFSITQSHYSPKIRFQTNQESLPVAQTLCSKMCSPPNQECYTFKSPQSPYQARYTKSPARMLPLLPPHTRQSLESLCHTYPFPPISKGPKF	orientation_not_applicable	531	tail	extracellular_type_not_applicable	257	146	110	0.570312	0.828125	110	CSNRD	FHLAE	1	0	no	0.0317104	0.9682896490575248
Q8BVM2	ANTRL_MOUSE	Anthrax toxin receptor-like	Antxrl	Mus musculus (Mouse)	641	MMSHSPSMPCSALFLLLLLLLPPTFKGGSLRYHGPGWKLFHRLSKGFRSSHQRQTQQMRQNVPQGQSGDDCQGIFDLYLVLDKSGSVADNWIHIYSFAEGLVKKFTNPNLRISIITYSTEAEVILPLTSDSKEINKSLLVLKNIVPQGLTHMQKGLRKANEQIRKSTLGGRIVNSVIIALTDGLLLLKPYLDTMEEAKKARRMGAIVYTVGVFMYSKQQLVNIAGDPDRCFGVDEGFSALEGVVDPLTSKSCTEILSVQPTYVCAKDFYQVNISGHGLNNTSNMKQVICRFKFSDSKVVDESPSDMNEHSITCPGPKIKHTGEDVSLQVSLNNGISFIGNKLIITSTNCWSPRASQGIVFKRTWLMFLPVLLVTLLLLCCTWKLCIKPKKLPPPPPKPEKEPEEESPPPSSPPAPGRGPGPGPSAGPGPGPGPSPGSGPARSPVPARPPPAPLPANTNPTVIVACCGCGNRGMQGNLDTCCDYFHPSCHPMPLVWCHPKAQGGYPGFAVMKPSCSQASCRQKHCLCSNRDCFHLAEPPYPTRIVFQPNEKYFSITQSHYSPKIRFQTNQESLPVAQTLCSKMCSPPNQECYTFKSPQSPYQARYTKSPARMLPLLPPHTRQSLESLCHTYPFPPISKGPKF	NA	type I/III	385	641	Cytoplasmic	CIKPKKLPPPPPKPEKEPEEESPPPSSPPAPGRGPGPGPSAGPGPGPGPSPGSGPARSPVPARPPPAPLPANTNPTVIVACCGCGNRGMQGNLDTCCDYFHPSCHPMPLVWCHPKAQGGYPGFAVMKPSCSQASCRQKHCLCSNRDCFHLAEPPYPTRIVFQPNEKYFSITQSHYSPKIRFQTNQESLPVAQTLCSKMCSPPNQECYTFKSPQSPYQARYTKSPARMLPLLPPHTRQSLESLCHTYPFPPISKGPKF	orientation_not_applicable	579	tail	extracellular_type_not_applicable	257	194	62	0.757812	0.903125	62	VAQTL	SKMCS	0	1	no	0.036657964689352666	0.9633420353106473
Q8BVM2	ANTRL_MOUSE	Anthrax toxin receptor-like	Antxrl	Mus musculus (Mouse)	641	MMSHSPSMPCSALFLLLLLLLPPTFKGGSLRYHGPGWKLFHRLSKGFRSSHQRQTQQMRQNVPQGQSGDDCQGIFDLYLVLDKSGSVADNWIHIYSFAEGLVKKFTNPNLRISIITYSTEAEVILPLTSDSKEINKSLLVLKNIVPQGLTHMQKGLRKANEQIRKSTLGGRIVNSVIIALTDGLLLLKPYLDTMEEAKKARRMGAIVYTVGVFMYSKQQLVNIAGDPDRCFGVDEGFSALEGVVDPLTSKSCTEILSVQPTYVCAKDFYQVNISGHGLNNTSNMKQVICRFKFSDSKVVDESPSDMNEHSITCPGPKIKHTGEDVSLQVSLNNGISFIGNKLIITSTNCWSPRASQGIVFKRTWLMFLPVLLVTLLLLCCTWKLCIKPKKLPPPPPKPEKEPEEESPPPSSPPAPGRGPGPGPSAGPGPGPGPSPGSGPARSPVPARPPPAPLPANTNPTVIVACCGCGNRGMQGNLDTCCDYFHPSCHPMPLVWCHPKAQGGYPGFAVMKPSCSQASCRQKHCLCSNRDCFHLAEPPYPTRIVFQPNEKYFSITQSHYSPKIRFQTNQESLPVAQTLCSKMCSPPNQECYTFKSPQSPYQARYTKSPARMLPLLPPHTRQSLESLCHTYPFPPISKGPKF	NA	type I/III	385	641	Cytoplasmic	CIKPKKLPPPPPKPEKEPEEESPPPSSPPAPGRGPGPGPSAGPGPGPGPSPGSGPARSPVPARPPPAPLPANTNPTVIVACCGCGNRGMQGNLDTCCDYFHPSCHPMPLVWCHPKAQGGYPGFAVMKPSCSQASCRQKHCLCSNRDCFHLAEPPYPTRIVFQPNEKYFSITQSHYSPKIRFQTNQESLPVAQTLCSKMCSPPNQECYTFKSPQSPYQARYTKSPARMLPLLPPHTRQSLESLCHTYPFPPISKGPKF	orientation_not_applicable	583	tail	extracellular_type_not_applicable	257	198	58	0.773438	0.909375	58	LCSKM	SPPNQ	1	0	no	0.026327127174077737	0.9736728728259223
Q8BVM2	ANTRL_MOUSE	Anthrax toxin receptor-like	Antxrl	Mus musculus (Mouse)	641	MMSHSPSMPCSALFLLLLLLLPPTFKGGSLRYHGPGWKLFHRLSKGFRSSHQRQTQQMRQNVPQGQSGDDCQGIFDLYLVLDKSGSVADNWIHIYSFAEGLVKKFTNPNLRISIITYSTEAEVILPLTSDSKEINKSLLVLKNIVPQGLTHMQKGLRKANEQIRKSTLGGRIVNSVIIALTDGLLLLKPYLDTMEEAKKARRMGAIVYTVGVFMYSKQQLVNIAGDPDRCFGVDEGFSALEGVVDPLTSKSCTEILSVQPTYVCAKDFYQVNISGHGLNNTSNMKQVICRFKFSDSKVVDESPSDMNEHSITCPGPKIKHTGEDVSLQVSLNNGISFIGNKLIITSTNCWSPRASQGIVFKRTWLMFLPVLLVTLLLLCCTWKLCIKPKKLPPPPPKPEKEPEEESPPPSSPPAPGRGPGPGPSAGPGPGPGPSPGSGPARSPVPARPPPAPLPANTNPTVIVACCGCGNRGMQGNLDTCCDYFHPSCHPMPLVWCHPKAQGGYPGFAVMKPSCSQASCRQKHCLCSNRDCFHLAEPPYPTRIVFQPNEKYFSITQSHYSPKIRFQTNQESLPVAQTLCSKMCSPPNQECYTFKSPQSPYQARYTKSPARMLPLLPPHTRQSLESLCHTYPFPPISKGPKF	NA	type I/III	385	641	Cytoplasmic	CIKPKKLPPPPPKPEKEPEEESPPPSSPPAPGRGPGPGPSAGPGPGPGPSPGSGPARSPVPARPPPAPLPANTNPTVIVACCGCGNRGMQGNLDTCCDYFHPSCHPMPLVWCHPKAQGGYPGFAVMKPSCSQASCRQKHCLCSNRDCFHLAEPPYPTRIVFQPNEKYFSITQSHYSPKIRFQTNQESLPVAQTLCSKMCSPPNQECYTFKSPQSPYQARYTKSPARMLPLLPPHTRQSLESLCHTYPFPPISKGPKF	orientation_not_applicable	590	tail	extracellular_type_not_applicable	257	205	51	0.800781	0.920312	51	PPNQE	YTFKS	0	0	no	0.015770352689896842	0.9842296473101032
Q8BVM2	ANTRL_MOUSE	Anthrax toxin receptor-like	Antxrl	Mus musculus (Mouse)	641	MMSHSPSMPCSALFLLLLLLLPPTFKGGSLRYHGPGWKLFHRLSKGFRSSHQRQTQQMRQNVPQGQSGDDCQGIFDLYLVLDKSGSVADNWIHIYSFAEGLVKKFTNPNLRISIITYSTEAEVILPLTSDSKEINKSLLVLKNIVPQGLTHMQKGLRKANEQIRKSTLGGRIVNSVIIALTDGLLLLKPYLDTMEEAKKARRMGAIVYTVGVFMYSKQQLVNIAGDPDRCFGVDEGFSALEGVVDPLTSKSCTEILSVQPTYVCAKDFYQVNISGHGLNNTSNMKQVICRFKFSDSKVVDESPSDMNEHSITCPGPKIKHTGEDVSLQVSLNNGISFIGNKLIITSTNCWSPRASQGIVFKRTWLMFLPVLLVTLLLLCCTWKLCIKPKKLPPPPPKPEKEPEEESPPPSSPPAPGRGPGPGPSAGPGPGPGPSPGSGPARSPVPARPPPAPLPANTNPTVIVACCGCGNRGMQGNLDTCCDYFHPSCHPMPLVWCHPKAQGGYPGFAVMKPSCSQASCRQKHCLCSNRDCFHLAEPPYPTRIVFQPNEKYFSITQSHYSPKIRFQTNQESLPVAQTLCSKMCSPPNQECYTFKSPQSPYQARYTKSPARMLPLLPPHTRQSLESLCHTYPFPPISKGPKF	NA	type I/III	385	641	Cytoplasmic	CIKPKKLPPPPPKPEKEPEEESPPPSSPPAPGRGPGPGPSAGPGPGPGPSPGSGPARSPVPARPPPAPLPANTNPTVIVACCGCGNRGMQGNLDTCCDYFHPSCHPMPLVWCHPKAQGGYPGFAVMKPSCSQASCRQKHCLCSNRDCFHLAEPPYPTRIVFQPNEKYFSITQSHYSPKIRFQTNQESLPVAQTLCSKMCSPPNQECYTFKSPQSPYQARYTKSPARMLPLLPPHTRQSLESLCHTYPFPPISKGPKF	orientation_not_applicable	627	tail	extracellular_type_not_applicable	257	242	14	0.945312	0.978125	14	SLESL	HTYPF	0	0	no	0.0263973	0.9736026618904968
Q8BWQ1	UD2A3_MOUSE	UDP-glucuronosyltransferase 2A3 (UDPGT 2A3) (EC 2.4.1.17)	Ugt2a3	Mus musculus (Mouse)	534	MVSEKCVAAFFLLQLCWAGCGFCSKVLVWPCDMSHWLNLKTILEELGARGHEVTVLKYPSIIIDQSKRIPLHFENIPLLYEIETAENRLNEIANLAVNVIPNLSLWEAAKTLQDFFLQVTGDFESICRSVLYNQKFMDKLRDAQYDVVVIDPVVPCGELVAEVLQIPFVYTLRFSMGYYMEKHCGQLPIPLSYVPVVMSELTDNMTFTERVKNMMFSLLFEYWLQQYDFAFWDQFYSETLGRPTTFCKTVGKADIWLIRTYWDVEFPRPYLPNFEFVGGLHCKPAKPLPKEMEEFVQSSGEHGVVVFSLGSMVKNLTEEKANLIASVLAQIPQKVLWRYSGKKPATLGSNTRLFNWIPQNDLLGHPKTKAFITHGGTNGIYEAIYHGVPMVGVPMLGDQPHNIAHMEAKGAALKVSISTMTSTDLLSAVRAVINEPSYKENAMRLSRIHHDQPVKPLDRAVFWIEFVMRHKGAKHLRVAAHDLSWFQYHSLDVIGFLLLCVVTLTFIITKFCLFVCQKLYMKESKKMGNRKKKN	NA	type I/III	494	514	Transmembrane	IGFLLLCVVTLTFIITKFCLF	inward	500	cytoplasmic_type_not_applicable	extracellular_type_not_applicable	21	6	14	0.3	0.9362101313320825	34	GFLLL	VVTLT	0	0	no	0.00642969	0.99357
Q8BWQ1	UD2A3_MOUSE	UDP-glucuronosyltransferase 2A3 (UDPGT 2A3) (EC 2.4.1.17)	Ugt2a3	Mus musculus (Mouse)	534	MVSEKCVAAFFLLQLCWAGCGFCSKVLVWPCDMSHWLNLKTILEELGARGHEVTVLKYPSIIIDQSKRIPLHFENIPLLYEIETAENRLNEIANLAVNVIPNLSLWEAAKTLQDFFLQVTGDFESICRSVLYNQKFMDKLRDAQYDVVVIDPVVPCGELVAEVLQIPFVYTLRFSMGYYMEKHCGQLPIPLSYVPVVMSELTDNMTFTERVKNMMFSLLFEYWLQQYDFAFWDQFYSETLGRPTTFCKTVGKADIWLIRTYWDVEFPRPYLPNFEFVGGLHCKPAKPLPKEMEEFVQSSGEHGVVVFSLGSMVKNLTEEKANLIASVLAQIPQKVLWRYSGKKPATLGSNTRLFNWIPQNDLLGHPKTKAFITHGGTNGIYEAIYHGVPMVGVPMLGDQPHNIAHMEAKGAALKVSISTMTSTDLLSAVRAVINEPSYKENAMRLSRIHHDQPVKPLDRAVFWIEFVMRHKGAKHLRVAAHDLSWFQYHSLDVIGFLLLCVVTLTFIITKFCLFVCQKLYMKESKKMGNRKKKN	NA	type I/III	494	514	Transmembrane	IGFLLLCVVTLTFIITKFCLF	inward	512	cytoplasmic_type_not_applicable	extracellular_type_not_applicable	21	18	2	0.9	0.9587242026266416	22	IITKF	LFVCQ	0	1	yes	0.5901197775653138	0.40988022243468625
Q8BWQ1	UD2A3_MOUSE	UDP-glucuronosyltransferase 2A3 (UDPGT 2A3) (EC 2.4.1.17)	Ugt2a3	Mus musculus (Mouse)	534	MVSEKCVAAFFLLQLCWAGCGFCSKVLVWPCDMSHWLNLKTILEELGARGHEVTVLKYPSIIIDQSKRIPLHFENIPLLYEIETAENRLNEIANLAVNVIPNLSLWEAAKTLQDFFLQVTGDFESICRSVLYNQKFMDKLRDAQYDVVVIDPVVPCGELVAEVLQIPFVYTLRFSMGYYMEKHCGQLPIPLSYVPVVMSELTDNMTFTERVKNMMFSLLFEYWLQQYDFAFWDQFYSETLGRPTTFCKTVGKADIWLIRTYWDVEFPRPYLPNFEFVGGLHCKPAKPLPKEMEEFVQSSGEHGVVVFSLGSMVKNLTEEKANLIASVLAQIPQKVLWRYSGKKPATLGSNTRLFNWIPQNDLLGHPKTKAFITHGGTNGIYEAIYHGVPMVGVPMLGDQPHNIAHMEAKGAALKVSISTMTSTDLLSAVRAVINEPSYKENAMRLSRIHHDQPVKPLDRAVFWIEFVMRHKGAKHLRVAAHDLSWFQYHSLDVIGFLLLCVVTLTFIITKFCLFVCQKLYMKESKKMGNRKKKN	NA	type I/III	19	493	Extracellular	GCGFCSKVLVWPCDMSHWLNLKTILEELGARGHEVTVLKYPSIIIDQSKRIPLHFENIPLLYEIETAENRLNEIANLAVNVIPNLSLWEAAKTLQDFFLQVTGDFESICRSVLYNQKFMDKLRDAQYDVVVIDPVVPCGELVAEVLQIPFVYTLRFSMGYYMEKHCGQLPIPLSYVPVVMSELTDNMTFTERVKNMMFSLLFEYWLQQYDFAFWDQFYSETLGRPTTFCKTVGKADIWLIRTYWDVEFPRPYLPNFEFVGGLHCKPAKPLPKEMEEFVQSSGEHGVVVFSLGSMVKNLTEEKANLIASVLAQIPQKVLWRYSGKKPATLGSNTRLFNWIPQNDLLGHPKTKAFITHGGTNGIYEAIYHGVPMVGVPMLGDQPHNIAHMEAKGAALKVSISTMTSTDLLSAVRAVINEPSYKENAMRLSRIHHDQPVKPLDRAVFWIEFVMRHKGAKHLRVAAHDLSWFQYHSLDV	orientation_not_applicable	20	cytoplasmic_type_not_applicable	head	475	1	473	0.0021097	0.0356473	514	LCWAG	GFCSK	1	1	no	0.00549429	0.994506
Q8BWQ1	UD2A3_MOUSE	UDP-glucuronosyltransferase 2A3 (UDPGT 2A3) (EC 2.4.1.17)	Ugt2a3	Mus musculus (Mouse)	534	MVSEKCVAAFFLLQLCWAGCGFCSKVLVWPCDMSHWLNLKTILEELGARGHEVTVLKYPSIIIDQSKRIPLHFENIPLLYEIETAENRLNEIANLAVNVIPNLSLWEAAKTLQDFFLQVTGDFESICRSVLYNQKFMDKLRDAQYDVVVIDPVVPCGELVAEVLQIPFVYTLRFSMGYYMEKHCGQLPIPLSYVPVVMSELTDNMTFTERVKNMMFSLLFEYWLQQYDFAFWDQFYSETLGRPTTFCKTVGKADIWLIRTYWDVEFPRPYLPNFEFVGGLHCKPAKPLPKEMEEFVQSSGEHGVVVFSLGSMVKNLTEEKANLIASVLAQIPQKVLWRYSGKKPATLGSNTRLFNWIPQNDLLGHPKTKAFITHGGTNGIYEAIYHGVPMVGVPMLGDQPHNIAHMEAKGAALKVSISTMTSTDLLSAVRAVINEPSYKENAMRLSRIHHDQPVKPLDRAVFWIEFVMRHKGAKHLRVAAHDLSWFQYHSLDVIGFLLLCVVTLTFIITKFCLFVCQKLYMKESKKMGNRKKKN	NA	type I/III	19	493	Extracellular	GCGFCSKVLVWPCDMSHWLNLKTILEELGARGHEVTVLKYPSIIIDQSKRIPLHFENIPLLYEIETAENRLNEIANLAVNVIPNLSLWEAAKTLQDFFLQVTGDFESICRSVLYNQKFMDKLRDAQYDVVVIDPVVPCGELVAEVLQIPFVYTLRFSMGYYMEKHCGQLPIPLSYVPVVMSELTDNMTFTERVKNMMFSLLFEYWLQQYDFAFWDQFYSETLGRPTTFCKTVGKADIWLIRTYWDVEFPRPYLPNFEFVGGLHCKPAKPLPKEMEEFVQSSGEHGVVVFSLGSMVKNLTEEKANLIASVLAQIPQKVLWRYSGKKPATLGSNTRLFNWIPQNDLLGHPKTKAFITHGGTNGIYEAIYHGVPMVGVPMLGDQPHNIAHMEAKGAALKVSISTMTSTDLLSAVRAVINEPSYKENAMRLSRIHHDQPVKPLDRAVFWIEFVMRHKGAKHLRVAAHDLSWFQYHSLDV	orientation_not_applicable	23	cytoplasmic_type_not_applicable	head	475	4	470	0.00843882	0.0412758	511	AGCGF	SKVLV	1	0	no	0.00993413	0.9900658684945713
Q8BWQ1	UD2A3_MOUSE	UDP-glucuronosyltransferase 2A3 (UDPGT 2A3) (EC 2.4.1.17)	Ugt2a3	Mus musculus (Mouse)	534	MVSEKCVAAFFLLQLCWAGCGFCSKVLVWPCDMSHWLNLKTILEELGARGHEVTVLKYPSIIIDQSKRIPLHFENIPLLYEIETAENRLNEIANLAVNVIPNLSLWEAAKTLQDFFLQVTGDFESICRSVLYNQKFMDKLRDAQYDVVVIDPVVPCGELVAEVLQIPFVYTLRFSMGYYMEKHCGQLPIPLSYVPVVMSELTDNMTFTERVKNMMFSLLFEYWLQQYDFAFWDQFYSETLGRPTTFCKTVGKADIWLIRTYWDVEFPRPYLPNFEFVGGLHCKPAKPLPKEMEEFVQSSGEHGVVVFSLGSMVKNLTEEKANLIASVLAQIPQKVLWRYSGKKPATLGSNTRLFNWIPQNDLLGHPKTKAFITHGGTNGIYEAIYHGVPMVGVPMLGDQPHNIAHMEAKGAALKVSISTMTSTDLLSAVRAVINEPSYKENAMRLSRIHHDQPVKPLDRAVFWIEFVMRHKGAKHLRVAAHDLSWFQYHSLDVIGFLLLCVVTLTFIITKFCLFVCQKLYMKESKKMGNRKKKN	NA	type I/III	19	493	Extracellular	GCGFCSKVLVWPCDMSHWLNLKTILEELGARGHEVTVLKYPSIIIDQSKRIPLHFENIPLLYEIETAENRLNEIANLAVNVIPNLSLWEAAKTLQDFFLQVTGDFESICRSVLYNQKFMDKLRDAQYDVVVIDPVVPCGELVAEVLQIPFVYTLRFSMGYYMEKHCGQLPIPLSYVPVVMSELTDNMTFTERVKNMMFSLLFEYWLQQYDFAFWDQFYSETLGRPTTFCKTVGKADIWLIRTYWDVEFPRPYLPNFEFVGGLHCKPAKPLPKEMEEFVQSSGEHGVVVFSLGSMVKNLTEEKANLIASVLAQIPQKVLWRYSGKKPATLGSNTRLFNWIPQNDLLGHPKTKAFITHGGTNGIYEAIYHGVPMVGVPMLGDQPHNIAHMEAKGAALKVSISTMTSTDLLSAVRAVINEPSYKENAMRLSRIHHDQPVKPLDRAVFWIEFVMRHKGAKHLRVAAHDLSWFQYHSLDV	orientation_not_applicable	31	cytoplasmic_type_not_applicable	head	475	12	462	0.0253165	0.0562852	503	VLVWP	DMSHW	0	0	yes	0.00599508	0.9940049192094176
Q8BWQ1	UD2A3_MOUSE	UDP-glucuronosyltransferase 2A3 (UDPGT 2A3) (EC 2.4.1.17)	Ugt2a3	Mus musculus (Mouse)	534	MVSEKCVAAFFLLQLCWAGCGFCSKVLVWPCDMSHWLNLKTILEELGARGHEVTVLKYPSIIIDQSKRIPLHFENIPLLYEIETAENRLNEIANLAVNVIPNLSLWEAAKTLQDFFLQVTGDFESICRSVLYNQKFMDKLRDAQYDVVVIDPVVPCGELVAEVLQIPFVYTLRFSMGYYMEKHCGQLPIPLSYVPVVMSELTDNMTFTERVKNMMFSLLFEYWLQQYDFAFWDQFYSETLGRPTTFCKTVGKADIWLIRTYWDVEFPRPYLPNFEFVGGLHCKPAKPLPKEMEEFVQSSGEHGVVVFSLGSMVKNLTEEKANLIASVLAQIPQKVLWRYSGKKPATLGSNTRLFNWIPQNDLLGHPKTKAFITHGGTNGIYEAIYHGVPMVGVPMLGDQPHNIAHMEAKGAALKVSISTMTSTDLLSAVRAVINEPSYKENAMRLSRIHHDQPVKPLDRAVFWIEFVMRHKGAKHLRVAAHDLSWFQYHSLDVIGFLLLCVVTLTFIITKFCLFVCQKLYMKESKKMGNRKKKN	NA	type I/III	19	493	Extracellular	GCGFCSKVLVWPCDMSHWLNLKTILEELGARGHEVTVLKYPSIIIDQSKRIPLHFENIPLLYEIETAENRLNEIANLAVNVIPNLSLWEAAKTLQDFFLQVTGDFESICRSVLYNQKFMDKLRDAQYDVVVIDPVVPCGELVAEVLQIPFVYTLRFSMGYYMEKHCGQLPIPLSYVPVVMSELTDNMTFTERVKNMMFSLLFEYWLQQYDFAFWDQFYSETLGRPTTFCKTVGKADIWLIRTYWDVEFPRPYLPNFEFVGGLHCKPAKPLPKEMEEFVQSSGEHGVVVFSLGSMVKNLTEEKANLIASVLAQIPQKVLWRYSGKKPATLGSNTRLFNWIPQNDLLGHPKTKAFITHGGTNGIYEAIYHGVPMVGVPMLGDQPHNIAHMEAKGAALKVSISTMTSTDLLSAVRAVINEPSYKENAMRLSRIHHDQPVKPLDRAVFWIEFVMRHKGAKHLRVAAHDLSWFQYHSLDV	orientation_not_applicable	127	cytoplasmic_type_not_applicable	head	475	108	366	0.22784810126582278	0.23639774859287055	407	DFESI	RSVLY	0	0	no	0.00184206	0.9981579434342313
Q8BWQ1	UD2A3_MOUSE	UDP-glucuronosyltransferase 2A3 (UDPGT 2A3) (EC 2.4.1.17)	Ugt2a3	Mus musculus (Mouse)	534	MVSEKCVAAFFLLQLCWAGCGFCSKVLVWPCDMSHWLNLKTILEELGARGHEVTVLKYPSIIIDQSKRIPLHFENIPLLYEIETAENRLNEIANLAVNVIPNLSLWEAAKTLQDFFLQVTGDFESICRSVLYNQKFMDKLRDAQYDVVVIDPVVPCGELVAEVLQIPFVYTLRFSMGYYMEKHCGQLPIPLSYVPVVMSELTDNMTFTERVKNMMFSLLFEYWLQQYDFAFWDQFYSETLGRPTTFCKTVGKADIWLIRTYWDVEFPRPYLPNFEFVGGLHCKPAKPLPKEMEEFVQSSGEHGVVVFSLGSMVKNLTEEKANLIASVLAQIPQKVLWRYSGKKPATLGSNTRLFNWIPQNDLLGHPKTKAFITHGGTNGIYEAIYHGVPMVGVPMLGDQPHNIAHMEAKGAALKVSISTMTSTDLLSAVRAVINEPSYKENAMRLSRIHHDQPVKPLDRAVFWIEFVMRHKGAKHLRVAAHDLSWFQYHSLDVIGFLLLCVVTLTFIITKFCLFVCQKLYMKESKKMGNRKKKN	NA	type I/III	19	493	Extracellular	GCGFCSKVLVWPCDMSHWLNLKTILEELGARGHEVTVLKYPSIIIDQSKRIPLHFENIPLLYEIETAENRLNEIANLAVNVIPNLSLWEAAKTLQDFFLQVTGDFESICRSVLYNQKFMDKLRDAQYDVVVIDPVVPCGELVAEVLQIPFVYTLRFSMGYYMEKHCGQLPIPLSYVPVVMSELTDNMTFTERVKNMMFSLLFEYWLQQYDFAFWDQFYSETLGRPTTFCKTVGKADIWLIRTYWDVEFPRPYLPNFEFVGGLHCKPAKPLPKEMEEFVQSSGEHGVVVFSLGSMVKNLTEEKANLIASVLAQIPQKVLWRYSGKKPATLGSNTRLFNWIPQNDLLGHPKTKAFITHGGTNGIYEAIYHGVPMVGVPMLGDQPHNIAHMEAKGAALKVSISTMTSTDLLSAVRAVINEPSYKENAMRLSRIHHDQPVKPLDRAVFWIEFVMRHKGAKHLRVAAHDLSWFQYHSLDV	orientation_not_applicable	156	cytoplasmic_type_not_applicable	head	475	137	337	0.2890295358649789	0.29080675422138835	378	DPVVP	GELVA	0	0	no	0.00255969	0.9974403095196738
Q8BWQ1	UD2A3_MOUSE	UDP-glucuronosyltransferase 2A3 (UDPGT 2A3) (EC 2.4.1.17)	Ugt2a3	Mus musculus (Mouse)	534	MVSEKCVAAFFLLQLCWAGCGFCSKVLVWPCDMSHWLNLKTILEELGARGHEVTVLKYPSIIIDQSKRIPLHFENIPLLYEIETAENRLNEIANLAVNVIPNLSLWEAAKTLQDFFLQVTGDFESICRSVLYNQKFMDKLRDAQYDVVVIDPVVPCGELVAEVLQIPFVYTLRFSMGYYMEKHCGQLPIPLSYVPVVMSELTDNMTFTERVKNMMFSLLFEYWLQQYDFAFWDQFYSETLGRPTTFCKTVGKADIWLIRTYWDVEFPRPYLPNFEFVGGLHCKPAKPLPKEMEEFVQSSGEHGVVVFSLGSMVKNLTEEKANLIASVLAQIPQKVLWRYSGKKPATLGSNTRLFNWIPQNDLLGHPKTKAFITHGGTNGIYEAIYHGVPMVGVPMLGDQPHNIAHMEAKGAALKVSISTMTSTDLLSAVRAVINEPSYKENAMRLSRIHHDQPVKPLDRAVFWIEFVMRHKGAKHLRVAAHDLSWFQYHSLDVIGFLLLCVVTLTFIITKFCLFVCQKLYMKESKKMGNRKKKN	NA	type I/III	19	493	Extracellular	GCGFCSKVLVWPCDMSHWLNLKTILEELGARGHEVTVLKYPSIIIDQSKRIPLHFENIPLLYEIETAENRLNEIANLAVNVIPNLSLWEAAKTLQDFFLQVTGDFESICRSVLYNQKFMDKLRDAQYDVVVIDPVVPCGELVAEVLQIPFVYTLRFSMGYYMEKHCGQLPIPLSYVPVVMSELTDNMTFTERVKNMMFSLLFEYWLQQYDFAFWDQFYSETLGRPTTFCKTVGKADIWLIRTYWDVEFPRPYLPNFEFVGGLHCKPAKPLPKEMEEFVQSSGEHGVVVFSLGSMVKNLTEEKANLIASVLAQIPQKVLWRYSGKKPATLGSNTRLFNWIPQNDLLGHPKTKAFITHGGTNGIYEAIYHGVPMVGVPMLGDQPHNIAHMEAKGAALKVSISTMTSTDLLSAVRAVINEPSYKENAMRLSRIHHDQPVKPLDRAVFWIEFVMRHKGAKHLRVAAHDLSWFQYHSLDV	orientation_not_applicable	184	cytoplasmic_type_not_applicable	head	475	165	309	0.34810126582278483	0.3433395872420263	350	YMEKH	GQLPI	0	0	no	0.00174786	0.998252
Q8BWQ1	UD2A3_MOUSE	UDP-glucuronosyltransferase 2A3 (UDPGT 2A3) (EC 2.4.1.17)	Ugt2a3	Mus musculus (Mouse)	534	MVSEKCVAAFFLLQLCWAGCGFCSKVLVWPCDMSHWLNLKTILEELGARGHEVTVLKYPSIIIDQSKRIPLHFENIPLLYEIETAENRLNEIANLAVNVIPNLSLWEAAKTLQDFFLQVTGDFESICRSVLYNQKFMDKLRDAQYDVVVIDPVVPCGELVAEVLQIPFVYTLRFSMGYYMEKHCGQLPIPLSYVPVVMSELTDNMTFTERVKNMMFSLLFEYWLQQYDFAFWDQFYSETLGRPTTFCKTVGKADIWLIRTYWDVEFPRPYLPNFEFVGGLHCKPAKPLPKEMEEFVQSSGEHGVVVFSLGSMVKNLTEEKANLIASVLAQIPQKVLWRYSGKKPATLGSNTRLFNWIPQNDLLGHPKTKAFITHGGTNGIYEAIYHGVPMVGVPMLGDQPHNIAHMEAKGAALKVSISTMTSTDLLSAVRAVINEPSYKENAMRLSRIHHDQPVKPLDRAVFWIEFVMRHKGAKHLRVAAHDLSWFQYHSLDVIGFLLLCVVTLTFIITKFCLFVCQKLYMKESKKMGNRKKKN	NA	type I/III	19	493	Extracellular	GCGFCSKVLVWPCDMSHWLNLKTILEELGARGHEVTVLKYPSIIIDQSKRIPLHFENIPLLYEIETAENRLNEIANLAVNVIPNLSLWEAAKTLQDFFLQVTGDFESICRSVLYNQKFMDKLRDAQYDVVVIDPVVPCGELVAEVLQIPFVYTLRFSMGYYMEKHCGQLPIPLSYVPVVMSELTDNMTFTERVKNMMFSLLFEYWLQQYDFAFWDQFYSETLGRPTTFCKTVGKADIWLIRTYWDVEFPRPYLPNFEFVGGLHCKPAKPLPKEMEEFVQSSGEHGVVVFSLGSMVKNLTEEKANLIASVLAQIPQKVLWRYSGKKPATLGSNTRLFNWIPQNDLLGHPKTKAFITHGGTNGIYEAIYHGVPMVGVPMLGDQPHNIAHMEAKGAALKVSISTMTSTDLLSAVRAVINEPSYKENAMRLSRIHHDQPVKPLDRAVFWIEFVMRHKGAKHLRVAAHDLSWFQYHSLDV	orientation_not_applicable	247	cytoplasmic_type_not_applicable	head	475	228	246	0.4810126582278481	0.46153846153846156	287	RPTTF	KTVGK	0	0	no	0.00215599	0.9978440072398826
Q8BWQ1	UD2A3_MOUSE	UDP-glucuronosyltransferase 2A3 (UDPGT 2A3) (EC 2.4.1.17)	Ugt2a3	Mus musculus (Mouse)	534	MVSEKCVAAFFLLQLCWAGCGFCSKVLVWPCDMSHWLNLKTILEELGARGHEVTVLKYPSIIIDQSKRIPLHFENIPLLYEIETAENRLNEIANLAVNVIPNLSLWEAAKTLQDFFLQVTGDFESICRSVLYNQKFMDKLRDAQYDVVVIDPVVPCGELVAEVLQIPFVYTLRFSMGYYMEKHCGQLPIPLSYVPVVMSELTDNMTFTERVKNMMFSLLFEYWLQQYDFAFWDQFYSETLGRPTTFCKTVGKADIWLIRTYWDVEFPRPYLPNFEFVGGLHCKPAKPLPKEMEEFVQSSGEHGVVVFSLGSMVKNLTEEKANLIASVLAQIPQKVLWRYSGKKPATLGSNTRLFNWIPQNDLLGHPKTKAFITHGGTNGIYEAIYHGVPMVGVPMLGDQPHNIAHMEAKGAALKVSISTMTSTDLLSAVRAVINEPSYKENAMRLSRIHHDQPVKPLDRAVFWIEFVMRHKGAKHLRVAAHDLSWFQYHSLDVIGFLLLCVVTLTFIITKFCLFVCQKLYMKESKKMGNRKKKN	NA	type I/III	19	493	Extracellular	GCGFCSKVLVWPCDMSHWLNLKTILEELGARGHEVTVLKYPSIIIDQSKRIPLHFENIPLLYEIETAENRLNEIANLAVNVIPNLSLWEAAKTLQDFFLQVTGDFESICRSVLYNQKFMDKLRDAQYDVVVIDPVVPCGELVAEVLQIPFVYTLRFSMGYYMEKHCGQLPIPLSYVPVVMSELTDNMTFTERVKNMMFSLLFEYWLQQYDFAFWDQFYSETLGRPTTFCKTVGKADIWLIRTYWDVEFPRPYLPNFEFVGGLHCKPAKPLPKEMEEFVQSSGEHGVVVFSLGSMVKNLTEEKANLIASVLAQIPQKVLWRYSGKKPATLGSNTRLFNWIPQNDLLGHPKTKAFITHGGTNGIYEAIYHGVPMVGVPMLGDQPHNIAHMEAKGAALKVSISTMTSTDLLSAVRAVINEPSYKENAMRLSRIHHDQPVKPLDRAVFWIEFVMRHKGAKHLRVAAHDLSWFQYHSLDV	orientation_not_applicable	282	cytoplasmic_type_not_applicable	head	475	263	211	0.5548523206751055	0.5272045028142589	252	VGGLH	KPAKP	0	0	no	0.00191327	0.9980867303302495
Q8BWQ1	UD2A3_MOUSE	UDP-glucuronosyltransferase 2A3 (UDPGT 2A3) (EC 2.4.1.17)	Ugt2a3	Mus musculus (Mouse)	534	MVSEKCVAAFFLLQLCWAGCGFCSKVLVWPCDMSHWLNLKTILEELGARGHEVTVLKYPSIIIDQSKRIPLHFENIPLLYEIETAENRLNEIANLAVNVIPNLSLWEAAKTLQDFFLQVTGDFESICRSVLYNQKFMDKLRDAQYDVVVIDPVVPCGELVAEVLQIPFVYTLRFSMGYYMEKHCGQLPIPLSYVPVVMSELTDNMTFTERVKNMMFSLLFEYWLQQYDFAFWDQFYSETLGRPTTFCKTVGKADIWLIRTYWDVEFPRPYLPNFEFVGGLHCKPAKPLPKEMEEFVQSSGEHGVVVFSLGSMVKNLTEEKANLIASVLAQIPQKVLWRYSGKKPATLGSNTRLFNWIPQNDLLGHPKTKAFITHGGTNGIYEAIYHGVPMVGVPMLGDQPHNIAHMEAKGAALKVSISTMTSTDLLSAVRAVINEPSYKENAMRLSRIHHDQPVKPLDRAVFWIEFVMRHKGAKHLRVAAHDLSWFQYHSLDVIGFLLLCVVTLTFIITKFCLFVCQKLYMKESKKMGNRKKKN	NA	type I/III	515	534	Cytoplasmic	VCQKLYMKESKKMGNRKKKN	orientation_not_applicable	516	tail	extracellular_type_not_applicable	20	1	18	0.0526316	0.9662288930581614	18	FCLFV	QKLYM	1	0	yes	0.981105	0.018894535023585957
Q8BXA6	CLD17_MOUSE	Claudin-17	Cldn17	Mus musculus (Mouse)	224	MAFYPLQIAGLVLGFFGLVGTIGTTLLPQWRVSAFIGSNIIIFERIWEGLWMNCIQQAMVTLQCKFYNSILALPPVLEAARALMCVAVALALVALIIGICGMKQLQCTGSSERVKAYLLGTSGVLFILTGIFVLIPVSWTANIIIRDFYDPTVHAGQKRELGGALFLGWATAAVLFIGGGLLCGYCCCNRKERWHRYPVPAYRVPQKDNQRNVTVPRKSSTSYV	NA	multi	82	102	Transmembrane	ALMCVAVALALVALIIGICGM	inward	85	cytoplasmic_type_not_applicable	extracellular_type_not_applicable	21	3	17	0.15	0.37668161434977576	139	ARALM	VAVAL	0	0	no	0.00385635	0.9961436531910505
Q8BXA6	CLD17_MOUSE	Claudin-17	Cldn17	Mus musculus (Mouse)	224	MAFYPLQIAGLVLGFFGLVGTIGTTLLPQWRVSAFIGSNIIIFERIWEGLWMNCIQQAMVTLQCKFYNSILALPPVLEAARALMCVAVALALVALIIGICGMKQLQCTGSSERVKAYLLGTSGVLFILTGIFVLIPVSWTANIIIRDFYDPTVHAGQKRELGGALFLGWATAAVLFIGGGLLCGYCCCNRKERWHRYPVPAYRVPQKDNQRNVTVPRKSSTSYV	NA	multi	82	102	Transmembrane	ALMCVAVALALVALIIGICGM	inward	100	cytoplasmic_type_not_applicable	extracellular_type_not_applicable	21	18	2	0.9	0.4439461883408072	124	LIIGI	GMKQL	0	0	no	0.22394245197546064	0.7760575480245393
Q8BXA6	CLD17_MOUSE	Claudin-17	Cldn17	Mus musculus (Mouse)	224	MAFYPLQIAGLVLGFFGLVGTIGTTLLPQWRVSAFIGSNIIIFERIWEGLWMNCIQQAMVTLQCKFYNSILALPPVLEAARALMCVAVALALVALIIGICGMKQLQCTGSSERVKAYLLGTSGVLFILTGIFVLIPVSWTANIIIRDFYDPTVHAGQKRELGGALFLGWATAAVLFIGGGLLCGYCCCNRKERWHRYPVPAYRVPQKDNQRNVTVPRKSSTSYV	NA	multi	165	185	Transmembrane	LFLGWATAAVLFIGGGLLCGY	inward	183	cytoplasmic_type_not_applicable	extracellular_type_not_applicable	21	18	2	0.9	0.8161434977578476	41	GGGLL	GYCCC	0	3	no	0.2567951685442262	0.7432048314557738
Q8BXA6	CLD17_MOUSE	Claudin-17	Cldn17	Mus musculus (Mouse)	224	MAFYPLQIAGLVLGFFGLVGTIGTTLLPQWRVSAFIGSNIIIFERIWEGLWMNCIQQAMVTLQCKFYNSILALPPVLEAARALMCVAVALALVALIIGICGMKQLQCTGSSERVKAYLLGTSGVLFILTGIFVLIPVSWTANIIIRDFYDPTVHAGQKRELGGALFLGWATAAVLFIGGGLLCGYCCCNRKERWHRYPVPAYRVPQKDNQRNVTVPRKSSTSYV	NA	multi	29	81	Extracellular	QWRVSAFIGSNIIIFERIWEGLWMNCIQQAMVTLQCKFYNSILALPPVLEAAR	orientation_not_applicable	54	cytoplasmic_type_not_applicable	head	53	25	27	0.4807692307692308	0.23766816143497757	170	GLWMN	IQQAM	0	0	no	0.00343706	0.996563
Q8BXA6	CLD17_MOUSE	Claudin-17	Cldn17	Mus musculus (Mouse)	224	MAFYPLQIAGLVLGFFGLVGTIGTTLLPQWRVSAFIGSNIIIFERIWEGLWMNCIQQAMVTLQCKFYNSILALPPVLEAARALMCVAVALALVALIIGICGMKQLQCTGSSERVKAYLLGTSGVLFILTGIFVLIPVSWTANIIIRDFYDPTVHAGQKRELGGALFLGWATAAVLFIGGGLLCGYCCCNRKERWHRYPVPAYRVPQKDNQRNVTVPRKSSTSYV	NA	multi	29	81	Extracellular	QWRVSAFIGSNIIIFERIWEGLWMNCIQQAMVTLQCKFYNSILALPPVLEAAR	orientation_not_applicable	64	cytoplasmic_type_not_applicable	head	53	35	17	0.6730769230769231	0.2825112107623318	160	MVTLQ	KFYNS	0	0	no	0.00366323	0.9963367736311183
Q8BXA6	CLD17_MOUSE	Claudin-17	Cldn17	Mus musculus (Mouse)	224	MAFYPLQIAGLVLGFFGLVGTIGTTLLPQWRVSAFIGSNIIIFERIWEGLWMNCIQQAMVTLQCKFYNSILALPPVLEAARALMCVAVALALVALIIGICGMKQLQCTGSSERVKAYLLGTSGVLFILTGIFVLIPVSWTANIIIRDFYDPTVHAGQKRELGGALFLGWATAAVLFIGGGLLCGYCCCNRKERWHRYPVPAYRVPQKDNQRNVTVPRKSSTSYV	NA	multi	103	124	Cytoplasmic	KQLQCTGSSERVKAYLLGTSGV	orientation_not_applicable	107	loop	extracellular_type_not_applicable	22	4	17	0.19047619047619047	0.47533632286995514	117	MKQLQ	TGSSE	0	0	no	0.0488597	0.9511402952289673
Q8BXA6	CLD17_MOUSE	Claudin-17	Cldn17	Mus musculus (Mouse)	224	MAFYPLQIAGLVLGFFGLVGTIGTTLLPQWRVSAFIGSNIIIFERIWEGLWMNCIQQAMVTLQCKFYNSILALPPVLEAARALMCVAVALALVALIIGICGMKQLQCTGSSERVKAYLLGTSGVLFILTGIFVLIPVSWTANIIIRDFYDPTVHAGQKRELGGALFLGWATAAVLFIGGGLLCGYCCCNRKERWHRYPVPAYRVPQKDNQRNVTVPRKSSTSYV	NA	multi	186	224	Cytoplasmic	CCCNRKERWHRYPVPAYRVPQKDNQRNVTVPRKSSTSYV	orientation_not_applicable	186	tail	extracellular_type_not_applicable	39	0	38	0	0.8295964125560538	38	LLCGY	CCNRK	1	6	no	0.9914140143802038	0.00858599
Q8BXA6	CLD17_MOUSE	Claudin-17	Cldn17	Mus musculus (Mouse)	224	MAFYPLQIAGLVLGFFGLVGTIGTTLLPQWRVSAFIGSNIIIFERIWEGLWMNCIQQAMVTLQCKFYNSILALPPVLEAARALMCVAVALALVALIIGICGMKQLQCTGSSERVKAYLLGTSGVLFILTGIFVLIPVSWTANIIIRDFYDPTVHAGQKRELGGALFLGWATAAVLFIGGGLLCGYCCCNRKERWHRYPVPAYRVPQKDNQRNVTVPRKSSTSYV	NA	multi	186	224	Cytoplasmic	CCCNRKERWHRYPVPAYRVPQKDNQRNVTVPRKSSTSYV	orientation_not_applicable	187	tail	extracellular_type_not_applicable	39	1	37	0.0263158	0.8340807174887892	37	LCGYC	CNRKE	5	4	no	0.9803385531944984	0.019661446805501637
Q8BXA6	CLD17_MOUSE	Claudin-17	Cldn17	Mus musculus (Mouse)	224	MAFYPLQIAGLVLGFFGLVGTIGTTLLPQWRVSAFIGSNIIIFERIWEGLWMNCIQQAMVTLQCKFYNSILALPPVLEAARALMCVAVALALVALIIGICGMKQLQCTGSSERVKAYLLGTSGVLFILTGIFVLIPVSWTANIIIRDFYDPTVHAGQKRELGGALFLGWATAAVLFIGGGLLCGYCCCNRKERWHRYPVPAYRVPQKDNQRNVTVPRKSSTSYV	NA	multi	186	224	Cytoplasmic	CCCNRKERWHRYPVPAYRVPQKDNQRNVTVPRKSSTSYV	orientation_not_applicable	188	tail	extracellular_type_not_applicable	39	2	36	0.0526316	0.8385650224215246	36	CGYCC	NRKER	7	0	no	0.9945000712323361	0.00549993
Q8BXQ3	LRTM1_MOUSE	Leucine-rich repeat and transmembrane domain-containing protein 1	Lrtm1	Mus musculus (Mouse)	356	MLNEGLCCGAWAMKGTLLLVSSVGLLLPGVGSCPMKCLCHPSSNSVDCSGQGLSKVPRDLPPWTVTLLLQDNRIHWLPALAFQSVSLLSTLNLSNNSLSNLAAEAFYGLPHLRVLNVTQNSLLSIESSFAHALPGLRELDLSSNSLRILPTSLGKPWENLTVFAVQQNHLLHLDRELLEAMPKVRLVLLKDNPWICDCHLLGLKLWLERFTFQGGETDGAICRLPEPWQGKALLSIPHELYQPCSLPSQDLAPSLVQQPGSAPQDAQKSHENSSGQQDPLECEAKPKPKPTNLRHAVATVVITGVVCGIVCLMMLAAAIYGCTYAAITAQYQGRPLASARKSEKMGSKELMDSSSA	NA	type I/III	300	320	Transmembrane	VVITGVVCGIVCLMMLAAAIY	inward	307	cytoplasmic_type_not_applicable	extracellular_type_not_applicable	21	7	13	0.35	0.8619718309859155	49	ITGVV	GIVCL	0	1	no	0.0100568	0.9899432437088227
Q8BXQ3	LRTM1_MOUSE	Leucine-rich repeat and transmembrane domain-containing protein 1	Lrtm1	Mus musculus (Mouse)	356	MLNEGLCCGAWAMKGTLLLVSSVGLLLPGVGSCPMKCLCHPSSNSVDCSGQGLSKVPRDLPPWTVTLLLQDNRIHWLPALAFQSVSLLSTLNLSNNSLSNLAAEAFYGLPHLRVLNVTQNSLLSIESSFAHALPGLRELDLSSNSLRILPTSLGKPWENLTVFAVQQNHLLHLDRELLEAMPKVRLVLLKDNPWICDCHLLGLKLWLERFTFQGGETDGAICRLPEPWQGKALLSIPHELYQPCSLPSQDLAPSLVQQPGSAPQDAQKSHENSSGQQDPLECEAKPKPKPTNLRHAVATVVITGVVCGIVCLMMLAAAIYGCTYAAITAQYQGRPLASARKSEKMGSKELMDSSSA	NA	type I/III	300	320	Transmembrane	VVITGVVCGIVCLMMLAAAIY	inward	311	cytoplasmic_type_not_applicable	extracellular_type_not_applicable	21	11	9	0.55	0.8732394366197183	45	VCGIV	LMMLA	1	0	no	0.010195772867569232	0.9898042271324308
Q8BXQ3	LRTM1_MOUSE	Leucine-rich repeat and transmembrane domain-containing protein 1	Lrtm1	Mus musculus (Mouse)	356	MLNEGLCCGAWAMKGTLLLVSSVGLLLPGVGSCPMKCLCHPSSNSVDCSGQGLSKVPRDLPPWTVTLLLQDNRIHWLPALAFQSVSLLSTLNLSNNSLSNLAAEAFYGLPHLRVLNVTQNSLLSIESSFAHALPGLRELDLSSNSLRILPTSLGKPWENLTVFAVQQNHLLHLDRELLEAMPKVRLVLLKDNPWICDCHLLGLKLWLERFTFQGGETDGAICRLPEPWQGKALLSIPHELYQPCSLPSQDLAPSLVQQPGSAPQDAQKSHENSSGQQDPLECEAKPKPKPTNLRHAVATVVITGVVCGIVCLMMLAAAIYGCTYAAITAQYQGRPLASARKSEKMGSKELMDSSSA	NA	type I/III	33	299	Extracellular	CPMKCLCHPSSNSVDCSGQGLSKVPRDLPPWTVTLLLQDNRIHWLPALAFQSVSLLSTLNLSNNSLSNLAAEAFYGLPHLRVLNVTQNSLLSIESSFAHALPGLRELDLSSNSLRILPTSLGKPWENLTVFAVQQNHLLHLDRELLEAMPKVRLVLLKDNPWICDCHLLGLKLWLERFTFQGGETDGAICRLPEPWQGKALLSIPHELYQPCSLPSQDLAPSLVQQPGSAPQDAQKSHENSSGQQDPLECEAKPKPKPTNLRHAVAT	orientation_not_applicable	33	cytoplasmic_type_not_applicable	head	267	0	266	0	0.0901408	323	PGVGS	PMKCL	0	1	no	0.010302419277725757	0.9896975807222742
Q8BXQ3	LRTM1_MOUSE	Leucine-rich repeat and transmembrane domain-containing protein 1	Lrtm1	Mus musculus (Mouse)	356	MLNEGLCCGAWAMKGTLLLVSSVGLLLPGVGSCPMKCLCHPSSNSVDCSGQGLSKVPRDLPPWTVTLLLQDNRIHWLPALAFQSVSLLSTLNLSNNSLSNLAAEAFYGLPHLRVLNVTQNSLLSIESSFAHALPGLRELDLSSNSLRILPTSLGKPWENLTVFAVQQNHLLHLDRELLEAMPKVRLVLLKDNPWICDCHLLGLKLWLERFTFQGGETDGAICRLPEPWQGKALLSIPHELYQPCSLPSQDLAPSLVQQPGSAPQDAQKSHENSSGQQDPLECEAKPKPKPTNLRHAVATVVITGVVCGIVCLMMLAAAIYGCTYAAITAQYQGRPLASARKSEKMGSKELMDSSSA	NA	type I/III	33	299	Extracellular	CPMKCLCHPSSNSVDCSGQGLSKVPRDLPPWTVTLLLQDNRIHWLPALAFQSVSLLSTLNLSNNSLSNLAAEAFYGLPHLRVLNVTQNSLLSIESSFAHALPGLRELDLSSNSLRILPTSLGKPWENLTVFAVQQNHLLHLDRELLEAMPKVRLVLLKDNPWICDCHLLGLKLWLERFTFQGGETDGAICRLPEPWQGKALLSIPHELYQPCSLPSQDLAPSLVQQPGSAPQDAQKSHENSSGQQDPLECEAKPKPKPTNLRHAVAT	orientation_not_applicable	37	cytoplasmic_type_not_applicable	head	267	4	262	0.015037593984962405	0.10140845070422536	319	SCPMK	LCHPS	1	2	no	0.00465964	0.9953403632719804
Q8BXQ3	LRTM1_MOUSE	Leucine-rich repeat and transmembrane domain-containing protein 1	Lrtm1	Mus musculus (Mouse)	356	MLNEGLCCGAWAMKGTLLLVSSVGLLLPGVGSCPMKCLCHPSSNSVDCSGQGLSKVPRDLPPWTVTLLLQDNRIHWLPALAFQSVSLLSTLNLSNNSLSNLAAEAFYGLPHLRVLNVTQNSLLSIESSFAHALPGLRELDLSSNSLRILPTSLGKPWENLTVFAVQQNHLLHLDRELLEAMPKVRLVLLKDNPWICDCHLLGLKLWLERFTFQGGETDGAICRLPEPWQGKALLSIPHELYQPCSLPSQDLAPSLVQQPGSAPQDAQKSHENSSGQQDPLECEAKPKPKPTNLRHAVATVVITGVVCGIVCLMMLAAAIYGCTYAAITAQYQGRPLASARKSEKMGSKELMDSSSA	NA	type I/III	33	299	Extracellular	CPMKCLCHPSSNSVDCSGQGLSKVPRDLPPWTVTLLLQDNRIHWLPALAFQSVSLLSTLNLSNNSLSNLAAEAFYGLPHLRVLNVTQNSLLSIESSFAHALPGLRELDLSSNSLRILPTSLGKPWENLTVFAVQQNHLLHLDRELLEAMPKVRLVLLKDNPWICDCHLLGLKLWLERFTFQGGETDGAICRLPEPWQGKALLSIPHELYQPCSLPSQDLAPSLVQQPGSAPQDAQKSHENSSGQQDPLECEAKPKPKPTNLRHAVAT	orientation_not_applicable	39	cytoplasmic_type_not_applicable	head	267	6	260	0.022556390977443608	0.10704225352112676	317	PMKCL	HPSSN	2	0	no	0.00457965	0.9954203525894701
Q8BXQ3	LRTM1_MOUSE	Leucine-rich repeat and transmembrane domain-containing protein 1	Lrtm1	Mus musculus (Mouse)	356	MLNEGLCCGAWAMKGTLLLVSSVGLLLPGVGSCPMKCLCHPSSNSVDCSGQGLSKVPRDLPPWTVTLLLQDNRIHWLPALAFQSVSLLSTLNLSNNSLSNLAAEAFYGLPHLRVLNVTQNSLLSIESSFAHALPGLRELDLSSNSLRILPTSLGKPWENLTVFAVQQNHLLHLDRELLEAMPKVRLVLLKDNPWICDCHLLGLKLWLERFTFQGGETDGAICRLPEPWQGKALLSIPHELYQPCSLPSQDLAPSLVQQPGSAPQDAQKSHENSSGQQDPLECEAKPKPKPTNLRHAVATVVITGVVCGIVCLMMLAAAIYGCTYAAITAQYQGRPLASARKSEKMGSKELMDSSSA	NA	type I/III	33	299	Extracellular	CPMKCLCHPSSNSVDCSGQGLSKVPRDLPPWTVTLLLQDNRIHWLPALAFQSVSLLSTLNLSNNSLSNLAAEAFYGLPHLRVLNVTQNSLLSIESSFAHALPGLRELDLSSNSLRILPTSLGKPWENLTVFAVQQNHLLHLDRELLEAMPKVRLVLLKDNPWICDCHLLGLKLWLERFTFQGGETDGAICRLPEPWQGKALLSIPHELYQPCSLPSQDLAPSLVQQPGSAPQDAQKSHENSSGQQDPLECEAKPKPKPTNLRHAVAT	orientation_not_applicable	48	cytoplasmic_type_not_applicable	head	267	15	251	0.056391	0.1323943661971831	308	SNSVD	SGQGL	0	0	no	0.00310692	0.9968930773082603
Q8BXQ3	LRTM1_MOUSE	Leucine-rich repeat and transmembrane domain-containing protein 1	Lrtm1	Mus musculus (Mouse)	356	MLNEGLCCGAWAMKGTLLLVSSVGLLLPGVGSCPMKCLCHPSSNSVDCSGQGLSKVPRDLPPWTVTLLLQDNRIHWLPALAFQSVSLLSTLNLSNNSLSNLAAEAFYGLPHLRVLNVTQNSLLSIESSFAHALPGLRELDLSSNSLRILPTSLGKPWENLTVFAVQQNHLLHLDRELLEAMPKVRLVLLKDNPWICDCHLLGLKLWLERFTFQGGETDGAICRLPEPWQGKALLSIPHELYQPCSLPSQDLAPSLVQQPGSAPQDAQKSHENSSGQQDPLECEAKPKPKPTNLRHAVATVVITGVVCGIVCLMMLAAAIYGCTYAAITAQYQGRPLASARKSEKMGSKELMDSSSA	NA	type I/III	33	299	Extracellular	CPMKCLCHPSSNSVDCSGQGLSKVPRDLPPWTVTLLLQDNRIHWLPALAFQSVSLLSTLNLSNNSLSNLAAEAFYGLPHLRVLNVTQNSLLSIESSFAHALPGLRELDLSSNSLRILPTSLGKPWENLTVFAVQQNHLLHLDRELLEAMPKVRLVLLKDNPWICDCHLLGLKLWLERFTFQGGETDGAICRLPEPWQGKALLSIPHELYQPCSLPSQDLAPSLVQQPGSAPQDAQKSHENSSGQQDPLECEAKPKPKPTNLRHAVAT	orientation_not_applicable	196	cytoplasmic_type_not_applicable	head	267	163	103	0.6127819548872181	0.5492957746478874	160	DNPWI	DCHLL	0	2	no	0.00241711	0.997583
Q8BXQ3	LRTM1_MOUSE	Leucine-rich repeat and transmembrane domain-containing protein 1	Lrtm1	Mus musculus (Mouse)	356	MLNEGLCCGAWAMKGTLLLVSSVGLLLPGVGSCPMKCLCHPSSNSVDCSGQGLSKVPRDLPPWTVTLLLQDNRIHWLPALAFQSVSLLSTLNLSNNSLSNLAAEAFYGLPHLRVLNVTQNSLLSIESSFAHALPGLRELDLSSNSLRILPTSLGKPWENLTVFAVQQNHLLHLDRELLEAMPKVRLVLLKDNPWICDCHLLGLKLWLERFTFQGGETDGAICRLPEPWQGKALLSIPHELYQPCSLPSQDLAPSLVQQPGSAPQDAQKSHENSSGQQDPLECEAKPKPKPTNLRHAVATVVITGVVCGIVCLMMLAAAIYGCTYAAITAQYQGRPLASARKSEKMGSKELMDSSSA	NA	type I/III	33	299	Extracellular	CPMKCLCHPSSNSVDCSGQGLSKVPRDLPPWTVTLLLQDNRIHWLPALAFQSVSLLSTLNLSNNSLSNLAAEAFYGLPHLRVLNVTQNSLLSIESSFAHALPGLRELDLSSNSLRILPTSLGKPWENLTVFAVQQNHLLHLDRELLEAMPKVRLVLLKDNPWICDCHLLGLKLWLERFTFQGGETDGAICRLPEPWQGKALLSIPHELYQPCSLPSQDLAPSLVQQPGSAPQDAQKSHENSSGQQDPLECEAKPKPKPTNLRHAVAT	orientation_not_applicable	198	cytoplasmic_type_not_applicable	head	267	165	101	0.6203007518796992	0.5549295774647888	158	PWICD	HLLGL	2	0	no	0.00355171	0.9964482948197607
Q8BXQ3	LRTM1_MOUSE	Leucine-rich repeat and transmembrane domain-containing protein 1	Lrtm1	Mus musculus (Mouse)	356	MLNEGLCCGAWAMKGTLLLVSSVGLLLPGVGSCPMKCLCHPSSNSVDCSGQGLSKVPRDLPPWTVTLLLQDNRIHWLPALAFQSVSLLSTLNLSNNSLSNLAAEAFYGLPHLRVLNVTQNSLLSIESSFAHALPGLRELDLSSNSLRILPTSLGKPWENLTVFAVQQNHLLHLDRELLEAMPKVRLVLLKDNPWICDCHLLGLKLWLERFTFQGGETDGAICRLPEPWQGKALLSIPHELYQPCSLPSQDLAPSLVQQPGSAPQDAQKSHENSSGQQDPLECEAKPKPKPTNLRHAVATVVITGVVCGIVCLMMLAAAIYGCTYAAITAQYQGRPLASARKSEKMGSKELMDSSSA	NA	type I/III	33	299	Extracellular	CPMKCLCHPSSNSVDCSGQGLSKVPRDLPPWTVTLLLQDNRIHWLPALAFQSVSLLSTLNLSNNSLSNLAAEAFYGLPHLRVLNVTQNSLLSIESSFAHALPGLRELDLSSNSLRILPTSLGKPWENLTVFAVQQNHLLHLDRELLEAMPKVRLVLLKDNPWICDCHLLGLKLWLERFTFQGGETDGAICRLPEPWQGKALLSIPHELYQPCSLPSQDLAPSLVQQPGSAPQDAQKSHENSSGQQDPLECEAKPKPKPTNLRHAVAT	orientation_not_applicable	222	cytoplasmic_type_not_applicable	head	267	189	77	0.7105263157894737	0.6225352112676056	134	TDGAI	RLPEP	0	0	no	0.0037262	0.9962738023775773
Q8BXQ3	LRTM1_MOUSE	Leucine-rich repeat and transmembrane domain-containing protein 1	Lrtm1	Mus musculus (Mouse)	356	MLNEGLCCGAWAMKGTLLLVSSVGLLLPGVGSCPMKCLCHPSSNSVDCSGQGLSKVPRDLPPWTVTLLLQDNRIHWLPALAFQSVSLLSTLNLSNNSLSNLAAEAFYGLPHLRVLNVTQNSLLSIESSFAHALPGLRELDLSSNSLRILPTSLGKPWENLTVFAVQQNHLLHLDRELLEAMPKVRLVLLKDNPWICDCHLLGLKLWLERFTFQGGETDGAICRLPEPWQGKALLSIPHELYQPCSLPSQDLAPSLVQQPGSAPQDAQKSHENSSGQQDPLECEAKPKPKPTNLRHAVATVVITGVVCGIVCLMMLAAAIYGCTYAAITAQYQGRPLASARKSEKMGSKELMDSSSA	NA	type I/III	33	299	Extracellular	CPMKCLCHPSSNSVDCSGQGLSKVPRDLPPWTVTLLLQDNRIHWLPALAFQSVSLLSTLNLSNNSLSNLAAEAFYGLPHLRVLNVTQNSLLSIESSFAHALPGLRELDLSSNSLRILPTSLGKPWENLTVFAVQQNHLLHLDRELLEAMPKVRLVLLKDNPWICDCHLLGLKLWLERFTFQGGETDGAICRLPEPWQGKALLSIPHELYQPCSLPSQDLAPSLVQQPGSAPQDAQKSHENSSGQQDPLECEAKPKPKPTNLRHAVAT	orientation_not_applicable	244	cytoplasmic_type_not_applicable	head	267	211	55	0.793233	0.6845070422535211	112	ELYQP	SLPSQ	0	0	no	0.00307921	0.9969207903550366
Q8BXQ3	LRTM1_MOUSE	Leucine-rich repeat and transmembrane domain-containing protein 1	Lrtm1	Mus musculus (Mouse)	356	MLNEGLCCGAWAMKGTLLLVSSVGLLLPGVGSCPMKCLCHPSSNSVDCSGQGLSKVPRDLPPWTVTLLLQDNRIHWLPALAFQSVSLLSTLNLSNNSLSNLAAEAFYGLPHLRVLNVTQNSLLSIESSFAHALPGLRELDLSSNSLRILPTSLGKPWENLTVFAVQQNHLLHLDRELLEAMPKVRLVLLKDNPWICDCHLLGLKLWLERFTFQGGETDGAICRLPEPWQGKALLSIPHELYQPCSLPSQDLAPSLVQQPGSAPQDAQKSHENSSGQQDPLECEAKPKPKPTNLRHAVATVVITGVVCGIVCLMMLAAAIYGCTYAAITAQYQGRPLASARKSEKMGSKELMDSSSA	NA	type I/III	33	299	Extracellular	CPMKCLCHPSSNSVDCSGQGLSKVPRDLPPWTVTLLLQDNRIHWLPALAFQSVSLLSTLNLSNNSLSNLAAEAFYGLPHLRVLNVTQNSLLSIESSFAHALPGLRELDLSSNSLRILPTSLGKPWENLTVFAVQQNHLLHLDRELLEAMPKVRLVLLKDNPWICDCHLLGLKLWLERFTFQGGETDGAICRLPEPWQGKALLSIPHELYQPCSLPSQDLAPSLVQQPGSAPQDAQKSHENSSGQQDPLECEAKPKPKPTNLRHAVAT	orientation_not_applicable	282	cytoplasmic_type_not_applicable	head	267	249	17	0.9360902255639098	0.7915492957746478	74	QDPLE	EAKPK	0	0	no	0.00201788	0.9979821218715054
Q8BXQ3	LRTM1_MOUSE	Leucine-rich repeat and transmembrane domain-containing protein 1	Lrtm1	Mus musculus (Mouse)	356	MLNEGLCCGAWAMKGTLLLVSSVGLLLPGVGSCPMKCLCHPSSNSVDCSGQGLSKVPRDLPPWTVTLLLQDNRIHWLPALAFQSVSLLSTLNLSNNSLSNLAAEAFYGLPHLRVLNVTQNSLLSIESSFAHALPGLRELDLSSNSLRILPTSLGKPWENLTVFAVQQNHLLHLDRELLEAMPKVRLVLLKDNPWICDCHLLGLKLWLERFTFQGGETDGAICRLPEPWQGKALLSIPHELYQPCSLPSQDLAPSLVQQPGSAPQDAQKSHENSSGQQDPLECEAKPKPKPTNLRHAVATVVITGVVCGIVCLMMLAAAIYGCTYAAITAQYQGRPLASARKSEKMGSKELMDSSSA	NA	type I/III	321	356	Cytoplasmic	GCTYAAITAQYQGRPLASARKSEKMGSKELMDSSSA	orientation_not_applicable	322	tail	extracellular_type_not_applicable	36	1	34	0.0285714	0.9042253521126761	34	AAIYG	TYAAI	0	0	no	0.7086290523208731	0.29137094767912686
Q8BXS7	GP152_MOUSE	Probable G-protein coupled receptor 152	Gpr152	Mus musculus (Mouse)	511	MDTAVEANLGAAGHGPRTELSDEDYYPQGSWDTVFLVALLLLGLPANGLMAWLAGSQARHGAGTRLALLLLSLALSDFLFLAAATFQILEIQHGGHWPLGTAACRFYYFLWGVSYSSGLFLLTALSLDRCLLALCPRWYPGHRPARLPLWVCAGVWVLATLFSVPWLVFPEAAVWWYDLVICLDFWDTEELPLRMLEILGGFLPFLLLLVCHVLTQATACRTCCGHQPRRMACHGFARVAKTILSAYVVLRLPYQLAQLLYLAFLWDVYPGYLLWEALVYSDYLILLNSCLSPFLCLAASADLRALLRTVLSSFAAAVCEERPGSFIPAEPQTLPGPTSEGQSRLDSVVQPQVNPSVQLQSDSVVQPEVSPSAQPQSDSVAQPTVGSLIQPPLDTVVQLEVNPLTQPQLDPMAQPQVNPSAQPQSKSVVQPQVDPLTQPQLDPVAQPQSNTETPIPAFGDESASNPGEENSSGPCPDPTPGTPENLDRPAVPQEKSPSNVPPEEAPSAGPT	NA	multi	149	169	Transmembrane	LWVCAGVWVLATLFSVPWLVF	outward	152	cytoplasmic_type_not_applicable	extracellular_type_not_applicable	21	3	17	0.15	0.296078	359	LPLWV	AGVWV	0	0	no	0.00499449	0.9950055131156709
Q8BXS7	GP152_MOUSE	Probable G-protein coupled receptor 152	Gpr152	Mus musculus (Mouse)	511	MDTAVEANLGAAGHGPRTELSDEDYYPQGSWDTVFLVALLLLGLPANGLMAWLAGSQARHGAGTRLALLLLSLALSDFLFLAAATFQILEIQHGGHWPLGTAACRFYYFLWGVSYSSGLFLLTALSLDRCLLALCPRWYPGHRPARLPLWVCAGVWVLATLFSVPWLVFPEAAVWWYDLVICLDFWDTEELPLRMLEILGGFLPFLLLLVCHVLTQATACRTCCGHQPRRMACHGFARVAKTILSAYVVLRLPYQLAQLLYLAFLWDVYPGYLLWEALVYSDYLILLNSCLSPFLCLAASADLRALLRTVLSSFAAAVCEERPGSFIPAEPQTLPGPTSEGQSRLDSVVQPQVNPSVQLQSDSVVQPEVSPSAQPQSDSVAQPTVGSLIQPPLDTVVQLEVNPLTQPQLDPMAQPQVNPSAQPQSKSVVQPQVDPLTQPQLDPVAQPQSNTETPIPAFGDESASNPGEENSSGPCPDPTPGTPENLDRPAVPQEKSPSNVPPEEAPSAGPT	NA	multi	195	215	Transmembrane	MLEILGGFLPFLLLLVCHVLT	inward	211	cytoplasmic_type_not_applicable	extracellular_type_not_applicable	21	16	4	0.8	0.4117647058823529	300	LLLLV	HVLTQ	0	0	no	0.1342820279635135	0.8657179720364865
Q8BXS7	GP152_MOUSE	Probable G-protein coupled receptor 152	Gpr152	Mus musculus (Mouse)	511	MDTAVEANLGAAGHGPRTELSDEDYYPQGSWDTVFLVALLLLGLPANGLMAWLAGSQARHGAGTRLALLLLSLALSDFLFLAAATFQILEIQHGGHWPLGTAACRFYYFLWGVSYSSGLFLLTALSLDRCLLALCPRWYPGHRPARLPLWVCAGVWVLATLFSVPWLVFPEAAVWWYDLVICLDFWDTEELPLRMLEILGGFLPFLLLLVCHVLTQATACRTCCGHQPRRMACHGFARVAKTILSAYVVLRLPYQLAQLLYLAFLWDVYPGYLLWEALVYSDYLILLNSCLSPFLCLAASADLRALLRTVLSSFAAAVCEERPGSFIPAEPQTLPGPTSEGQSRLDSVVQPQVNPSVQLQSDSVVQPEVSPSAQPQSDSVAQPTVGSLIQPPLDTVVQLEVNPLTQPQLDPMAQPQVNPSAQPQSKSVVQPQVDPLTQPQLDPVAQPQSNTETPIPAFGDESASNPGEENSSGPCPDPTPGTPENLDRPAVPQEKSPSNVPPEEAPSAGPT	NA	multi	283	303	Transmembrane	YLILLNSCLSPFLCLAASADL	inward	290	cytoplasmic_type_not_applicable	extracellular_type_not_applicable	21	7	13	0.35	0.5666666666666667	221	ILLNS	LSPFL	0	0	no	0.00512773	0.9948722719520097
Q8BXS7	GP152_MOUSE	Probable G-protein coupled receptor 152	Gpr152	Mus musculus (Mouse)	511	MDTAVEANLGAAGHGPRTELSDEDYYPQGSWDTVFLVALLLLGLPANGLMAWLAGSQARHGAGTRLALLLLSLALSDFLFLAAATFQILEIQHGGHWPLGTAACRFYYFLWGVSYSSGLFLLTALSLDRCLLALCPRWYPGHRPARLPLWVCAGVWVLATLFSVPWLVFPEAAVWWYDLVICLDFWDTEELPLRMLEILGGFLPFLLLLVCHVLTQATACRTCCGHQPRRMACHGFARVAKTILSAYVVLRLPYQLAQLLYLAFLWDVYPGYLLWEALVYSDYLILLNSCLSPFLCLAASADLRALLRTVLSSFAAAVCEERPGSFIPAEPQTLPGPTSEGQSRLDSVVQPQVNPSVQLQSDSVVQPEVSPSAQPQSDSVAQPTVGSLIQPPLDTVVQLEVNPLTQPQLDPMAQPQVNPSAQPQSKSVVQPQVDPLTQPQLDPVAQPQSNTETPIPAFGDESASNPGEENSSGPCPDPTPGTPENLDRPAVPQEKSPSNVPPEEAPSAGPT	NA	multi	283	303	Transmembrane	YLILLNSCLSPFLCLAASADL	inward	296	cytoplasmic_type_not_applicable	extracellular_type_not_applicable	21	13	7	0.65	0.5784313725490197	215	LSPFL	LAASA	0	0	no	0.0448851	0.9551149048599242
Q8BXS7	GP152_MOUSE	Probable G-protein coupled receptor 152	Gpr152	Mus musculus (Mouse)	511	MDTAVEANLGAAGHGPRTELSDEDYYPQGSWDTVFLVALLLLGLPANGLMAWLAGSQARHGAGTRLALLLLSLALSDFLFLAAATFQILEIQHGGHWPLGTAACRFYYFLWGVSYSSGLFLLTALSLDRCLLALCPRWYPGHRPARLPLWVCAGVWVLATLFSVPWLVFPEAAVWWYDLVICLDFWDTEELPLRMLEILGGFLPFLLLLVCHVLTQATACRTCCGHQPRRMACHGFARVAKTILSAYVVLRLPYQLAQLLYLAFLWDVYPGYLLWEALVYSDYLILLNSCLSPFLCLAASADLRALLRTVLSSFAAAVCEERPGSFIPAEPQTLPGPTSEGQSRLDSVVQPQVNPSVQLQSDSVVQPEVSPSAQPQSDSVAQPTVGSLIQPPLDTVVQLEVNPLTQPQLDPMAQPQVNPSAQPQSKSVVQPQVDPLTQPQLDPVAQPQSNTETPIPAFGDESASNPGEENSSGPCPDPTPGTPENLDRPAVPQEKSPSNVPPEEAPSAGPT	NA	multi	87	105	Extracellular	QILEIQHGGHWPLGTAACR	orientation_not_applicable	104	cytoplasmic_type_not_applicable	loop	19	17	1	0.9444444444444444	0.2019607843137255	407	LGTAA	RFYYF	0	0	no	0.00407356	0.9959264377529875
Q8BXS7	GP152_MOUSE	Probable G-protein coupled receptor 152	Gpr152	Mus musculus (Mouse)	511	MDTAVEANLGAAGHGPRTELSDEDYYPQGSWDTVFLVALLLLGLPANGLMAWLAGSQARHGAGTRLALLLLSLALSDFLFLAAATFQILEIQHGGHWPLGTAACRFYYFLWGVSYSSGLFLLTALSLDRCLLALCPRWYPGHRPARLPLWVCAGVWVLATLFSVPWLVFPEAAVWWYDLVICLDFWDTEELPLRMLEILGGFLPFLLLLVCHVLTQATACRTCCGHQPRRMACHGFARVAKTILSAYVVLRLPYQLAQLLYLAFLWDVYPGYLLWEALVYSDYLILLNSCLSPFLCLAASADLRALLRTVLSSFAAAVCEERPGSFIPAEPQTLPGPTSEGQSRLDSVVQPQVNPSVQLQSDSVVQPEVSPSAQPQSDSVAQPTVGSLIQPPLDTVVQLEVNPLTQPQLDPMAQPQVNPSAQPQSKSVVQPQVDPLTQPQLDPVAQPQSNTETPIPAFGDESASNPGEENSSGPCPDPTPGTPENLDRPAVPQEKSPSNVPPEEAPSAGPT	NA	multi	127	148	Cytoplasmic	LDRCLLALCPRWYPGHRPARLP	orientation_not_applicable	130	loop	extracellular_type_not_applicable	22	3	18	0.14285714285714285	0.2529411764705882	381	LSLDR	LLALC	0	1	no	0.0191741	0.9808259273324379
Q8BXS7	GP152_MOUSE	Probable G-protein coupled receptor 152	Gpr152	Mus musculus (Mouse)	511	MDTAVEANLGAAGHGPRTELSDEDYYPQGSWDTVFLVALLLLGLPANGLMAWLAGSQARHGAGTRLALLLLSLALSDFLFLAAATFQILEIQHGGHWPLGTAACRFYYFLWGVSYSSGLFLLTALSLDRCLLALCPRWYPGHRPARLPLWVCAGVWVLATLFSVPWLVFPEAAVWWYDLVICLDFWDTEELPLRMLEILGGFLPFLLLLVCHVLTQATACRTCCGHQPRRMACHGFARVAKTILSAYVVLRLPYQLAQLLYLAFLWDVYPGYLLWEALVYSDYLILLNSCLSPFLCLAASADLRALLRTVLSSFAAAVCEERPGSFIPAEPQTLPGPTSEGQSRLDSVVQPQVNPSVQLQSDSVVQPEVSPSAQPQSDSVAQPTVGSLIQPPLDTVVQLEVNPLTQPQLDPMAQPQVNPSAQPQSKSVVQPQVDPLTQPQLDPVAQPQSNTETPIPAFGDESASNPGEENSSGPCPDPTPGTPENLDRPAVPQEKSPSNVPPEEAPSAGPT	NA	multi	127	148	Cytoplasmic	LDRCLLALCPRWYPGHRPARLP	orientation_not_applicable	135	loop	extracellular_type_not_applicable	22	8	13	0.38095238095238093	0.2627450980392157	376	CLLAL	PRWYP	1	0	no	0.0407707	0.9592292732393646
Q8BXS7	GP152_MOUSE	Probable G-protein coupled receptor 152	Gpr152	Mus musculus (Mouse)	511	MDTAVEANLGAAGHGPRTELSDEDYYPQGSWDTVFLVALLLLGLPANGLMAWLAGSQARHGAGTRLALLLLSLALSDFLFLAAATFQILEIQHGGHWPLGTAACRFYYFLWGVSYSSGLFLLTALSLDRCLLALCPRWYPGHRPARLPLWVCAGVWVLATLFSVPWLVFPEAAVWWYDLVICLDFWDTEELPLRMLEILGGFLPFLLLLVCHVLTQATACRTCCGHQPRRMACHGFARVAKTILSAYVVLRLPYQLAQLLYLAFLWDVYPGYLLWEALVYSDYLILLNSCLSPFLCLAASADLRALLRTVLSSFAAAVCEERPGSFIPAEPQTLPGPTSEGQSRLDSVVQPQVNPSVQLQSDSVVQPEVSPSAQPQSDSVAQPTVGSLIQPPLDTVVQLEVNPLTQPQLDPMAQPQVNPSAQPQSKSVVQPQVDPLTQPQLDPVAQPQSNTETPIPAFGDESASNPGEENSSGPCPDPTPGTPENLDRPAVPQEKSPSNVPPEEAPSAGPT	NA	multi	170	194	Extracellular	PEAAVWWYDLVICLDFWDTEELPLR	orientation_not_applicable	182	cytoplasmic_type_not_applicable	loop	25	12	12	0.5	0.35490196078431374	329	YDLVI	LDFWD	0	0	no	0.00313222	0.996868
Q8BXS7	GP152_MOUSE	Probable G-protein coupled receptor 152	Gpr152	Mus musculus (Mouse)	511	MDTAVEANLGAAGHGPRTELSDEDYYPQGSWDTVFLVALLLLGLPANGLMAWLAGSQARHGAGTRLALLLLSLALSDFLFLAAATFQILEIQHGGHWPLGTAACRFYYFLWGVSYSSGLFLLTALSLDRCLLALCPRWYPGHRPARLPLWVCAGVWVLATLFSVPWLVFPEAAVWWYDLVICLDFWDTEELPLRMLEILGGFLPFLLLLVCHVLTQATACRTCCGHQPRRMACHGFARVAKTILSAYVVLRLPYQLAQLLYLAFLWDVYPGYLLWEALVYSDYLILLNSCLSPFLCLAASADLRALLRTVLSSFAAAVCEERPGSFIPAEPQTLPGPTSEGQSRLDSVVQPQVNPSVQLQSDSVVQPEVSPSAQPQSDSVAQPTVGSLIQPPLDTVVQLEVNPLTQPQLDPMAQPQVNPSAQPQSKSVVQPQVDPLTQPQLDPVAQPQSNTETPIPAFGDESASNPGEENSSGPCPDPTPGTPENLDRPAVPQEKSPSNVPPEEAPSAGPT	NA	multi	216	258	Cytoplasmic	QATACRTCCGHQPRRMACHGFARVAKTILSAYVVLRLPYQLAQ	orientation_not_applicable	220	loop	extracellular_type_not_applicable	43	4	38	0.0952381	0.4294117647058823	291	TQATA	RTCCG	0	2	no	0.2943048383347541	0.7056951616652458
Q8BXS7	GP152_MOUSE	Probable G-protein coupled receptor 152	Gpr152	Mus musculus (Mouse)	511	MDTAVEANLGAAGHGPRTELSDEDYYPQGSWDTVFLVALLLLGLPANGLMAWLAGSQARHGAGTRLALLLLSLALSDFLFLAAATFQILEIQHGGHWPLGTAACRFYYFLWGVSYSSGLFLLTALSLDRCLLALCPRWYPGHRPARLPLWVCAGVWVLATLFSVPWLVFPEAAVWWYDLVICLDFWDTEELPLRMLEILGGFLPFLLLLVCHVLTQATACRTCCGHQPRRMACHGFARVAKTILSAYVVLRLPYQLAQLLYLAFLWDVYPGYLLWEALVYSDYLILLNSCLSPFLCLAASADLRALLRTVLSSFAAAVCEERPGSFIPAEPQTLPGPTSEGQSRLDSVVQPQVNPSVQLQSDSVVQPEVSPSAQPQSDSVAQPTVGSLIQPPLDTVVQLEVNPLTQPQLDPMAQPQVNPSAQPQSKSVVQPQVDPLTQPQLDPVAQPQSNTETPIPAFGDESASNPGEENSSGPCPDPTPGTPENLDRPAVPQEKSPSNVPPEEAPSAGPT	NA	multi	216	258	Cytoplasmic	QATACRTCCGHQPRRMACHGFARVAKTILSAYVVLRLPYQLAQ	orientation_not_applicable	223	loop	extracellular_type_not_applicable	43	7	35	0.16666666666666666	0.43529411764705883	288	TACRT	CGHQP	1	4	no	0.5220398207260278	0.47796017927397216
Q8BXS7	GP152_MOUSE	Probable G-protein coupled receptor 152	Gpr152	Mus musculus (Mouse)	511	MDTAVEANLGAAGHGPRTELSDEDYYPQGSWDTVFLVALLLLGLPANGLMAWLAGSQARHGAGTRLALLLLSLALSDFLFLAAATFQILEIQHGGHWPLGTAACRFYYFLWGVSYSSGLFLLTALSLDRCLLALCPRWYPGHRPARLPLWVCAGVWVLATLFSVPWLVFPEAAVWWYDLVICLDFWDTEELPLRMLEILGGFLPFLLLLVCHVLTQATACRTCCGHQPRRMACHGFARVAKTILSAYVVLRLPYQLAQLLYLAFLWDVYPGYLLWEALVYSDYLILLNSCLSPFLCLAASADLRALLRTVLSSFAAAVCEERPGSFIPAEPQTLPGPTSEGQSRLDSVVQPQVNPSVQLQSDSVVQPEVSPSAQPQSDSVAQPTVGSLIQPPLDTVVQLEVNPLTQPQLDPMAQPQVNPSAQPQSKSVVQPQVDPLTQPQLDPVAQPQSNTETPIPAFGDESASNPGEENSSGPCPDPTPGTPENLDRPAVPQEKSPSNVPPEEAPSAGPT	NA	multi	216	258	Cytoplasmic	QATACRTCCGHQPRRMACHGFARVAKTILSAYVVLRLPYQLAQ	orientation_not_applicable	224	loop	extracellular_type_not_applicable	43	8	34	0.19047619047619047	0.4372549019607843	287	ACRTC	GHQPR	5	0	no	0.7733823152600039	0.2266176847399961
Q8BXS7	GP152_MOUSE	Probable G-protein coupled receptor 152	Gpr152	Mus musculus (Mouse)	511	MDTAVEANLGAAGHGPRTELSDEDYYPQGSWDTVFLVALLLLGLPANGLMAWLAGSQARHGAGTRLALLLLSLALSDFLFLAAATFQILEIQHGGHWPLGTAACRFYYFLWGVSYSSGLFLLTALSLDRCLLALCPRWYPGHRPARLPLWVCAGVWVLATLFSVPWLVFPEAAVWWYDLVICLDFWDTEELPLRMLEILGGFLPFLLLLVCHVLTQATACRTCCGHQPRRMACHGFARVAKTILSAYVVLRLPYQLAQLLYLAFLWDVYPGYLLWEALVYSDYLILLNSCLSPFLCLAASADLRALLRTVLSSFAAAVCEERPGSFIPAEPQTLPGPTSEGQSRLDSVVQPQVNPSVQLQSDSVVQPEVSPSAQPQSDSVAQPTVGSLIQPPLDTVVQLEVNPLTQPQLDPMAQPQVNPSAQPQSKSVVQPQVDPLTQPQLDPVAQPQSNTETPIPAFGDESASNPGEENSSGPCPDPTPGTPENLDRPAVPQEKSPSNVPPEEAPSAGPT	NA	multi	216	258	Cytoplasmic	QATACRTCCGHQPRRMACHGFARVAKTILSAYVVLRLPYQLAQ	orientation_not_applicable	233	loop	extracellular_type_not_applicable	43	17	25	0.40476190476190477	0.4549019607843137	278	PRRMA	HGFAR	0	0	no	0.0660856	0.9339144470257847
Q8BXS7	GP152_MOUSE	Probable G-protein coupled receptor 152	Gpr152	Mus musculus (Mouse)	511	MDTAVEANLGAAGHGPRTELSDEDYYPQGSWDTVFLVALLLLGLPANGLMAWLAGSQARHGAGTRLALLLLSLALSDFLFLAAATFQILEIQHGGHWPLGTAACRFYYFLWGVSYSSGLFLLTALSLDRCLLALCPRWYPGHRPARLPLWVCAGVWVLATLFSVPWLVFPEAAVWWYDLVICLDFWDTEELPLRMLEILGGFLPFLLLLVCHVLTQATACRTCCGHQPRRMACHGFARVAKTILSAYVVLRLPYQLAQLLYLAFLWDVYPGYLLWEALVYSDYLILLNSCLSPFLCLAASADLRALLRTVLSSFAAAVCEERPGSFIPAEPQTLPGPTSEGQSRLDSVVQPQVNPSVQLQSDSVVQPEVSPSAQPQSDSVAQPTVGSLIQPPLDTVVQLEVNPLTQPQLDPMAQPQVNPSAQPQSKSVVQPQVDPLTQPQLDPVAQPQSNTETPIPAFGDESASNPGEENSSGPCPDPTPGTPENLDRPAVPQEKSPSNVPPEEAPSAGPT	NA	multi	304	511	Cytoplasmic	RALLRTVLSSFAAAVCEERPGSFIPAEPQTLPGPTSEGQSRLDSVVQPQVNPSVQLQSDSVVQPEVSPSAQPQSDSVAQPTVGSLIQPPLDTVVQLEVNPLTQPQLDPMAQPQVNPSAQPQSKSVVQPQVDPLTQPQLDPVAQPQSNTETPIPAFGDESASNPGEENSSGPCPDPTPGTPENLDRPAVPQEKSPSNVPPEEAPSAGPT	orientation_not_applicable	319	tail	extracellular_type_not_applicable	208	15	192	0.0724638	0.6235294117647059	192	FAAAV	EERPG	0	0	no	0.19827402719225526	0.8017259728077447
Q8BXS7	GP152_MOUSE	Probable G-protein coupled receptor 152	Gpr152	Mus musculus (Mouse)	511	MDTAVEANLGAAGHGPRTELSDEDYYPQGSWDTVFLVALLLLGLPANGLMAWLAGSQARHGAGTRLALLLLSLALSDFLFLAAATFQILEIQHGGHWPLGTAACRFYYFLWGVSYSSGLFLLTALSLDRCLLALCPRWYPGHRPARLPLWVCAGVWVLATLFSVPWLVFPEAAVWWYDLVICLDFWDTEELPLRMLEILGGFLPFLLLLVCHVLTQATACRTCCGHQPRRMACHGFARVAKTILSAYVVLRLPYQLAQLLYLAFLWDVYPGYLLWEALVYSDYLILLNSCLSPFLCLAASADLRALLRTVLSSFAAAVCEERPGSFIPAEPQTLPGPTSEGQSRLDSVVQPQVNPSVQLQSDSVVQPEVSPSAQPQSDSVAQPTVGSLIQPPLDTVVQLEVNPLTQPQLDPMAQPQVNPSAQPQSKSVVQPQVDPLTQPQLDPVAQPQSNTETPIPAFGDESASNPGEENSSGPCPDPTPGTPENLDRPAVPQEKSPSNVPPEEAPSAGPT	NA	multi	304	511	Cytoplasmic	RALLRTVLSSFAAAVCEERPGSFIPAEPQTLPGPTSEGQSRLDSVVQPQVNPSVQLQSDSVVQPEVSPSAQPQSDSVAQPTVGSLIQPPLDTVVQLEVNPLTQPQLDPMAQPQVNPSAQPQSKSVVQPQVDPLTQPQLDPVAQPQSNTETPIPAFGDESASNPGEENSSGPCPDPTPGTPENLDRPAVPQEKSPSNVPPEEAPSAGPT	orientation_not_applicable	475	tail	extracellular_type_not_applicable	208	171	36	0.8260869565217391	0.9294117647058824	36	NSSGP	PDPTP	0	0	no	0.045789	0.9542110029179101
Q8BXT9	SC22C_MOUSE	Vesicle-trafficking protein SEC22c (SEC22 vesicle trafficking protein-like 3) (SEC22 vesicle-trafficking protein homolog C)	Sec22c Sec22l3	Mus musculus (Mouse)	303	MSMILFASIVRVRDGLPLSASTDFYYAQEFLECRRQLKTLAQRLARHPGRGCAESCDFLIYFSSSGDVACMAICSRQCPAAMAFCFLEALWWDFIASYDTTCVGLASRPYAFLEFDSVIQKTKWHFNHMSSSQMKSGLEKIQEELEFQPPAVLSLEDTDVANGMLNGHTPVHSEPAPNLRMKPVTALGVLSLVLNIMCAALNLIRGVHLAEHSLQVAQEEVGNILAFFIPSVACIVQCYLYLFYSPARTLKVLLMLASICLGNAYLHGLRNTWQILFHVGVAFLSSYQILTRQLQERQSDYGV	NA	multi	184	204	Transmembrane	VTALGVLSLVLNIMCAALNLI	outward	198	cytoplasmic_type_not_applicable	extracellular_type_not_applicable	21	14	6	0.7	0.652318	105	VLNIM	AALNL	0	0	no	0.00733988	0.9926601199245406
Q8BXT9	SC22C_MOUSE	Vesicle-trafficking protein SEC22c (SEC22 vesicle trafficking protein-like 3) (SEC22 vesicle-trafficking protein homolog C)	Sec22c Sec22l3	Mus musculus (Mouse)	303	MSMILFASIVRVRDGLPLSASTDFYYAQEFLECRRQLKTLAQRLARHPGRGCAESCDFLIYFSSSGDVACMAICSRQCPAAMAFCFLEALWWDFIASYDTTCVGLASRPYAFLEFDSVIQKTKWHFNHMSSSQMKSGLEKIQEELEFQPPAVLSLEDTDVANGMLNGHTPVHSEPAPNLRMKPVTALGVLSLVLNIMCAALNLIRGVHLAEHSLQVAQEEVGNILAFFIPSVACIVQCYLYLFYSPARTLKVLLMLASICLGNAYLHGLRNTWQILFHVGVAFLSSYQILTRQLQERQSDYGV	NA	multi	224	244	Transmembrane	ILAFFIPSVACIVQCYLYLFY	inward	234	cytoplasmic_type_not_applicable	extracellular_type_not_applicable	21	10	10	0.5	0.7715231788079471	69	IPSVA	IVQCY	0	1	no	0.00780658	0.992193
Q8BXT9	SC22C_MOUSE	Vesicle-trafficking protein SEC22c (SEC22 vesicle trafficking protein-like 3) (SEC22 vesicle-trafficking protein homolog C)	Sec22c Sec22l3	Mus musculus (Mouse)	303	MSMILFASIVRVRDGLPLSASTDFYYAQEFLECRRQLKTLAQRLARHPGRGCAESCDFLIYFSSSGDVACMAICSRQCPAAMAFCFLEALWWDFIASYDTTCVGLASRPYAFLEFDSVIQKTKWHFNHMSSSQMKSGLEKIQEELEFQPPAVLSLEDTDVANGMLNGHTPVHSEPAPNLRMKPVTALGVLSLVLNIMCAALNLIRGVHLAEHSLQVAQEEVGNILAFFIPSVACIVQCYLYLFYSPARTLKVLLMLASICLGNAYLHGLRNTWQILFHVGVAFLSSYQILTRQLQERQSDYGV	NA	multi	224	244	Transmembrane	ILAFFIPSVACIVQCYLYLFY	inward	238	cytoplasmic_type_not_applicable	extracellular_type_not_applicable	21	14	6	0.7	0.7847682119205298	65	ACIVQ	YLYLF	1	0	no	0.00913324	0.9908667574043313
Q8BXT9	SC22C_MOUSE	Vesicle-trafficking protein SEC22c (SEC22 vesicle trafficking protein-like 3) (SEC22 vesicle-trafficking protein homolog C)	Sec22c Sec22l3	Mus musculus (Mouse)	303	MSMILFASIVRVRDGLPLSASTDFYYAQEFLECRRQLKTLAQRLARHPGRGCAESCDFLIYFSSSGDVACMAICSRQCPAAMAFCFLEALWWDFIASYDTTCVGLASRPYAFLEFDSVIQKTKWHFNHMSSSQMKSGLEKIQEELEFQPPAVLSLEDTDVANGMLNGHTPVHSEPAPNLRMKPVTALGVLSLVLNIMCAALNLIRGVHLAEHSLQVAQEEVGNILAFFIPSVACIVQCYLYLFYSPARTLKVLLMLASICLGNAYLHGLRNTWQILFHVGVAFLSSYQILTRQLQERQSDYGV	NA	multi	249	269	Transmembrane	TLKVLLMLASICLGNAYLHGL	outward	260	cytoplasmic_type_not_applicable	extracellular_type_not_applicable	21	11	9	0.55	0.8576158940397351	43	MLASI	LGNAY	0	0	no	0.00919386	0.9908061384821704
Q8BXT9	SC22C_MOUSE	Vesicle-trafficking protein SEC22c (SEC22 vesicle trafficking protein-like 3) (SEC22 vesicle-trafficking protein homolog C)	Sec22c Sec22l3	Mus musculus (Mouse)	303	MSMILFASIVRVRDGLPLSASTDFYYAQEFLECRRQLKTLAQRLARHPGRGCAESCDFLIYFSSSGDVACMAICSRQCPAAMAFCFLEALWWDFIASYDTTCVGLASRPYAFLEFDSVIQKTKWHFNHMSSSQMKSGLEKIQEELEFQPPAVLSLEDTDVANGMLNGHTPVHSEPAPNLRMKPVTALGVLSLVLNIMCAALNLIRGVHLAEHSLQVAQEEVGNILAFFIPSVACIVQCYLYLFYSPARTLKVLLMLASICLGNAYLHGLRNTWQILFHVGVAFLSSYQILTRQLQERQSDYGV	NA	multi	1	183	Cytoplasmic	MSMILFASIVRVRDGLPLSASTDFYYAQEFLECRRQLKTLAQRLARHPGRGCAESCDFLIYFSSSGDVACMAICSRQCPAAMAFCFLEALWWDFIASYDTTCVGLASRPYAFLEFDSVIQKTKWHFNHMSSSQMKSGLEKIQEELEFQPPAVLSLEDTDVANGMLNGHTPVHSEPAPNLRMKP	orientation_not_applicable	33	head	extracellular_type_not_applicable	183	32	150	0.17582417582417584	0.10596026490066225	270	QEFLE	RRQLK	0	0	no	0.15363494433162184	0.8463650556683782
Q8BXT9	SC22C_MOUSE	Vesicle-trafficking protein SEC22c (SEC22 vesicle trafficking protein-like 3) (SEC22 vesicle-trafficking protein homolog C)	Sec22c Sec22l3	Mus musculus (Mouse)	303	MSMILFASIVRVRDGLPLSASTDFYYAQEFLECRRQLKTLAQRLARHPGRGCAESCDFLIYFSSSGDVACMAICSRQCPAAMAFCFLEALWWDFIASYDTTCVGLASRPYAFLEFDSVIQKTKWHFNHMSSSQMKSGLEKIQEELEFQPPAVLSLEDTDVANGMLNGHTPVHSEPAPNLRMKPVTALGVLSLVLNIMCAALNLIRGVHLAEHSLQVAQEEVGNILAFFIPSVACIVQCYLYLFYSPARTLKVLLMLASICLGNAYLHGLRNTWQILFHVGVAFLSSYQILTRQLQERQSDYGV	NA	multi	1	183	Cytoplasmic	MSMILFASIVRVRDGLPLSASTDFYYAQEFLECRRQLKTLAQRLARHPGRGCAESCDFLIYFSSSGDVACMAICSRQCPAAMAFCFLEALWWDFIASYDTTCVGLASRPYAFLEFDSVIQKTKWHFNHMSSSQMKSGLEKIQEELEFQPPAVLSLEDTDVANGMLNGHTPVHSEPAPNLRMKP	orientation_not_applicable	52	head	extracellular_type_not_applicable	183	51	131	0.2802197802197802	0.16887417218543047	251	HPGRG	AESCD	0	1	no	0.0772357	0.9227642876908189
Q8BXT9	SC22C_MOUSE	Vesicle-trafficking protein SEC22c (SEC22 vesicle trafficking protein-like 3) (SEC22 vesicle-trafficking protein homolog C)	Sec22c Sec22l3	Mus musculus (Mouse)	303	MSMILFASIVRVRDGLPLSASTDFYYAQEFLECRRQLKTLAQRLARHPGRGCAESCDFLIYFSSSGDVACMAICSRQCPAAMAFCFLEALWWDFIASYDTTCVGLASRPYAFLEFDSVIQKTKWHFNHMSSSQMKSGLEKIQEELEFQPPAVLSLEDTDVANGMLNGHTPVHSEPAPNLRMKPVTALGVLSLVLNIMCAALNLIRGVHLAEHSLQVAQEEVGNILAFFIPSVACIVQCYLYLFYSPARTLKVLLMLASICLGNAYLHGLRNTWQILFHVGVAFLSSYQILTRQLQERQSDYGV	NA	multi	1	183	Cytoplasmic	MSMILFASIVRVRDGLPLSASTDFYYAQEFLECRRQLKTLAQRLARHPGRGCAESCDFLIYFSSSGDVACMAICSRQCPAAMAFCFLEALWWDFIASYDTTCVGLASRPYAFLEFDSVIQKTKWHFNHMSSSQMKSGLEKIQEELEFQPPAVLSLEDTDVANGMLNGHTPVHSEPAPNLRMKP	orientation_not_applicable	56	head	extracellular_type_not_applicable	183	55	127	0.3021978021978022	0.18211920529801323	247	GCAES	DFLIY	1	0	no	0.018852545704806704	0.9811474542951933
Q8BXT9	SC22C_MOUSE	Vesicle-trafficking protein SEC22c (SEC22 vesicle trafficking protein-like 3) (SEC22 vesicle-trafficking protein homolog C)	Sec22c Sec22l3	Mus musculus (Mouse)	303	MSMILFASIVRVRDGLPLSASTDFYYAQEFLECRRQLKTLAQRLARHPGRGCAESCDFLIYFSSSGDVACMAICSRQCPAAMAFCFLEALWWDFIASYDTTCVGLASRPYAFLEFDSVIQKTKWHFNHMSSSQMKSGLEKIQEELEFQPPAVLSLEDTDVANGMLNGHTPVHSEPAPNLRMKPVTALGVLSLVLNIMCAALNLIRGVHLAEHSLQVAQEEVGNILAFFIPSVACIVQCYLYLFYSPARTLKVLLMLASICLGNAYLHGLRNTWQILFHVGVAFLSSYQILTRQLQERQSDYGV	NA	multi	1	183	Cytoplasmic	MSMILFASIVRVRDGLPLSASTDFYYAQEFLECRRQLKTLAQRLARHPGRGCAESCDFLIYFSSSGDVACMAICSRQCPAAMAFCFLEALWWDFIASYDTTCVGLASRPYAFLEFDSVIQKTKWHFNHMSSSQMKSGLEKIQEELEFQPPAVLSLEDTDVANGMLNGHTPVHSEPAPNLRMKP	orientation_not_applicable	70	head	extracellular_type_not_applicable	183	69	113	0.3791208791208791	0.22847682119205298	233	SGDVA	MAICS	0	1	no	0.12323744427357082	0.8767625557264291
Q8BXT9	SC22C_MOUSE	Vesicle-trafficking protein SEC22c (SEC22 vesicle trafficking protein-like 3) (SEC22 vesicle-trafficking protein homolog C)	Sec22c Sec22l3	Mus musculus (Mouse)	303	MSMILFASIVRVRDGLPLSASTDFYYAQEFLECRRQLKTLAQRLARHPGRGCAESCDFLIYFSSSGDVACMAICSRQCPAAMAFCFLEALWWDFIASYDTTCVGLASRPYAFLEFDSVIQKTKWHFNHMSSSQMKSGLEKIQEELEFQPPAVLSLEDTDVANGMLNGHTPVHSEPAPNLRMKPVTALGVLSLVLNIMCAALNLIRGVHLAEHSLQVAQEEVGNILAFFIPSVACIVQCYLYLFYSPARTLKVLLMLASICLGNAYLHGLRNTWQILFHVGVAFLSSYQILTRQLQERQSDYGV	NA	multi	1	183	Cytoplasmic	MSMILFASIVRVRDGLPLSASTDFYYAQEFLECRRQLKTLAQRLARHPGRGCAESCDFLIYFSSSGDVACMAICSRQCPAAMAFCFLEALWWDFIASYDTTCVGLASRPYAFLEFDSVIQKTKWHFNHMSSSQMKSGLEKIQEELEFQPPAVLSLEDTDVANGMLNGHTPVHSEPAPNLRMKP	orientation_not_applicable	74	head	extracellular_type_not_applicable	183	73	109	0.4010989010989011	0.24172185430463577	229	ACMAI	SRQCP	1	1	no	0.12556850716852055	0.8744314928314795
Q8BXT9	SC22C_MOUSE	Vesicle-trafficking protein SEC22c (SEC22 vesicle trafficking protein-like 3) (SEC22 vesicle-trafficking protein homolog C)	Sec22c Sec22l3	Mus musculus (Mouse)	303	MSMILFASIVRVRDGLPLSASTDFYYAQEFLECRRQLKTLAQRLARHPGRGCAESCDFLIYFSSSGDVACMAICSRQCPAAMAFCFLEALWWDFIASYDTTCVGLASRPYAFLEFDSVIQKTKWHFNHMSSSQMKSGLEKIQEELEFQPPAVLSLEDTDVANGMLNGHTPVHSEPAPNLRMKPVTALGVLSLVLNIMCAALNLIRGVHLAEHSLQVAQEEVGNILAFFIPSVACIVQCYLYLFYSPARTLKVLLMLASICLGNAYLHGLRNTWQILFHVGVAFLSSYQILTRQLQERQSDYGV	NA	multi	1	183	Cytoplasmic	MSMILFASIVRVRDGLPLSASTDFYYAQEFLECRRQLKTLAQRLARHPGRGCAESCDFLIYFSSSGDVACMAICSRQCPAAMAFCFLEALWWDFIASYDTTCVGLASRPYAFLEFDSVIQKTKWHFNHMSSSQMKSGLEKIQEELEFQPPAVLSLEDTDVANGMLNGHTPVHSEPAPNLRMKP	orientation_not_applicable	78	head	extracellular_type_not_applicable	183	77	105	0.4230769230769231	0.25496688741721857	225	ICSRQ	PAAMA	1	0	no	0.2526958381837459	0.7473041618162541
Q8BXT9	SC22C_MOUSE	Vesicle-trafficking protein SEC22c (SEC22 vesicle trafficking protein-like 3) (SEC22 vesicle-trafficking protein homolog C)	Sec22c Sec22l3	Mus musculus (Mouse)	303	MSMILFASIVRVRDGLPLSASTDFYYAQEFLECRRQLKTLAQRLARHPGRGCAESCDFLIYFSSSGDVACMAICSRQCPAAMAFCFLEALWWDFIASYDTTCVGLASRPYAFLEFDSVIQKTKWHFNHMSSSQMKSGLEKIQEELEFQPPAVLSLEDTDVANGMLNGHTPVHSEPAPNLRMKPVTALGVLSLVLNIMCAALNLIRGVHLAEHSLQVAQEEVGNILAFFIPSVACIVQCYLYLFYSPARTLKVLLMLASICLGNAYLHGLRNTWQILFHVGVAFLSSYQILTRQLQERQSDYGV	NA	multi	1	183	Cytoplasmic	MSMILFASIVRVRDGLPLSASTDFYYAQEFLECRRQLKTLAQRLARHPGRGCAESCDFLIYFSSSGDVACMAICSRQCPAAMAFCFLEALWWDFIASYDTTCVGLASRPYAFLEFDSVIQKTKWHFNHMSSSQMKSGLEKIQEELEFQPPAVLSLEDTDVANGMLNGHTPVHSEPAPNLRMKP	orientation_not_applicable	85	head	extracellular_type_not_applicable	183	84	98	0.46153846153846156	0.2781456953642384	218	AAMAF	FLEAL	0	0	no	0.10040373093594492	0.8995962690640551
Q8BXT9	SC22C_MOUSE	Vesicle-trafficking protein SEC22c (SEC22 vesicle trafficking protein-like 3) (SEC22 vesicle-trafficking protein homolog C)	Sec22c Sec22l3	Mus musculus (Mouse)	303	MSMILFASIVRVRDGLPLSASTDFYYAQEFLECRRQLKTLAQRLARHPGRGCAESCDFLIYFSSSGDVACMAICSRQCPAAMAFCFLEALWWDFIASYDTTCVGLASRPYAFLEFDSVIQKTKWHFNHMSSSQMKSGLEKIQEELEFQPPAVLSLEDTDVANGMLNGHTPVHSEPAPNLRMKPVTALGVLSLVLNIMCAALNLIRGVHLAEHSLQVAQEEVGNILAFFIPSVACIVQCYLYLFYSPARTLKVLLMLASICLGNAYLHGLRNTWQILFHVGVAFLSSYQILTRQLQERQSDYGV	NA	multi	1	183	Cytoplasmic	MSMILFASIVRVRDGLPLSASTDFYYAQEFLECRRQLKTLAQRLARHPGRGCAESCDFLIYFSSSGDVACMAICSRQCPAAMAFCFLEALWWDFIASYDTTCVGLASRPYAFLEFDSVIQKTKWHFNHMSSSQMKSGLEKIQEELEFQPPAVLSLEDTDVANGMLNGHTPVHSEPAPNLRMKP	orientation_not_applicable	102	head	extracellular_type_not_applicable	183	101	81	0.554945	0.3344370860927152	201	SYDTT	VGLAS	0	0	no	0.0896118	0.9103882055020044
Q8BYC4	GPR20_MOUSE	G-protein coupled receptor 20	Gpr20	Mus musculus (Mouse)	358	MPSALSMRPWDAALPNTTAAAWTNGSVPEMPLFHHFARLDEELQATFPSLWQALMVVHGTIFLAGLVLNGLALYVFCCRTRAKTPSVTYTINLVVTDLLVGLSLPTRFAVFYGARGCLRCAFPHVLGYFLNMHCSILFLTCICVDRYLAIVQPEGSRRWRQPACAKAVCIFVWLAAGVVTLSVLGVKSGGRSCCRVFALTVLEFLLPLLVISVFTGRIMCALSRPGLLRQGRQRRVRAMQLLLTVLVIFLVCFTPFHARQVAVALWPNVPKHTSLVAYHVAVTLSSLNSCMDPIVYCFITSGFQATVRGLFYQRGEEFKPSSMDVVSMHKSTKASAPIHILSIGSHTLTQPLTNGPEP	NA	multi	124	144	Transmembrane	HVLGYFLNMHCSILFLTCICV	inward	134	cytoplasmic_type_not_applicable	extracellular_type_not_applicable	21	10	10	0.5	0.37254901960784315	224	FLNMH	SILFL	0	0	no	0.00408967	0.99591
Q8BYC4	GPR20_MOUSE	G-protein coupled receptor 20	Gpr20	Mus musculus (Mouse)	358	MPSALSMRPWDAALPNTTAAAWTNGSVPEMPLFHHFARLDEELQATFPSLWQALMVVHGTIFLAGLVLNGLALYVFCCRTRAKTPSVTYTINLVVTDLLVGLSLPTRFAVFYGARGCLRCAFPHVLGYFLNMHCSILFLTCICVDRYLAIVQPEGSRRWRQPACAKAVCIFVWLAAGVVTLSVLGVKSGGRSCCRVFALTVLEFLLPLLVISVFTGRIMCALSRPGLLRQGRQRRVRAMQLLLTVLVIFLVCFTPFHARQVAVALWPNVPKHTSLVAYHVAVTLSSLNSCMDPIVYCFITSGFQATVRGLFYQRGEEFKPSSMDVVSMHKSTKASAPIHILSIGSHTLTQPLTNGPEP	NA	multi	124	144	Transmembrane	HVLGYFLNMHCSILFLTCICV	inward	141	cytoplasmic_type_not_applicable	extracellular_type_not_applicable	21	17	3	0.85	0.39215686274509803	217	ILFLT	ICVDR	0	2	no	0.0178417	0.9821583446663681
Q8BYC4	GPR20_MOUSE	G-protein coupled receptor 20	Gpr20	Mus musculus (Mouse)	358	MPSALSMRPWDAALPNTTAAAWTNGSVPEMPLFHHFARLDEELQATFPSLWQALMVVHGTIFLAGLVLNGLALYVFCCRTRAKTPSVTYTINLVVTDLLVGLSLPTRFAVFYGARGCLRCAFPHVLGYFLNMHCSILFLTCICVDRYLAIVQPEGSRRWRQPACAKAVCIFVWLAAGVVTLSVLGVKSGGRSCCRVFALTVLEFLLPLLVISVFTGRIMCALSRPGLLRQGRQRRVRAMQLLLTVLVIFLVCFTPFHARQVAVALWPNVPKHTSLVAYHVAVTLSSLNSCMDPIVYCFITSGFQATVRGLFYQRGEEFKPSSMDVVSMHKSTKASAPIHILSIGSHTLTQPLTNGPEP	NA	multi	124	144	Transmembrane	HVLGYFLNMHCSILFLTCICV	inward	143	cytoplasmic_type_not_applicable	extracellular_type_not_applicable	21	19	1	0.95	0.39775910364145656	215	FLTCI	VDRYL	2	0	no	0.20552750932496136	0.7944724906750387
Q8BYC4	GPR20_MOUSE	G-protein coupled receptor 20	Gpr20	Mus musculus (Mouse)	358	MPSALSMRPWDAALPNTTAAAWTNGSVPEMPLFHHFARLDEELQATFPSLWQALMVVHGTIFLAGLVLNGLALYVFCCRTRAKTPSVTYTINLVVTDLLVGLSLPTRFAVFYGARGCLRCAFPHVLGYFLNMHCSILFLTCICVDRYLAIVQPEGSRRWRQPACAKAVCIFVWLAAGVVTLSVLGVKSGGRSCCRVFALTVLEFLLPLLVISVFTGRIMCALSRPGLLRQGRQRRVRAMQLLLTVLVIFLVCFTPFHARQVAVALWPNVPKHTSLVAYHVAVTLSSLNSCMDPIVYCFITSGFQATVRGLFYQRGEEFKPSSMDVVSMHKSTKASAPIHILSIGSHTLTQPLTNGPEP	NA	multi	167	188	Transmembrane	AVCIFVWLAAGVVTLSVLGVKS	outward	169	cytoplasmic_type_not_applicable	extracellular_type_not_applicable	22	2	19	0.0952381	0.47058823529411764	189	CAKAV	IFVWL	1	0	no	0.010987002409075946	0.9890129975909241
Q8BYC4	GPR20_MOUSE	G-protein coupled receptor 20	Gpr20	Mus musculus (Mouse)	358	MPSALSMRPWDAALPNTTAAAWTNGSVPEMPLFHHFARLDEELQATFPSLWQALMVVHGTIFLAGLVLNGLALYVFCCRTRAKTPSVTYTINLVVTDLLVGLSLPTRFAVFYGARGCLRCAFPHVLGYFLNMHCSILFLTCICVDRYLAIVQPEGSRRWRQPACAKAVCIFVWLAAGVVTLSVLGVKSGGRSCCRVFALTVLEFLLPLLVISVFTGRIMCALSRPGLLRQGRQRRVRAMQLLLTVLVIFLVCFTPFHARQVAVALWPNVPKHTSLVAYHVAVTLSSLNSCMDPIVYCFITSGFQATVRGLFYQRGEEFKPSSMDVVSMHKSTKASAPIHILSIGSHTLTQPLTNGPEP	NA	multi	238	258	Transmembrane	AMQLLLTVLVIFLVCFTPFHA	outward	252	cytoplasmic_type_not_applicable	extracellular_type_not_applicable	21	14	6	0.7	0.7030812324929971	106	VIFLV	FTPFH	0	0	no	0.012897596512827592	0.9871024034871724
Q8BYC4	GPR20_MOUSE	G-protein coupled receptor 20	Gpr20	Mus musculus (Mouse)	358	MPSALSMRPWDAALPNTTAAAWTNGSVPEMPLFHHFARLDEELQATFPSLWQALMVVHGTIFLAGLVLNGLALYVFCCRTRAKTPSVTYTINLVVTDLLVGLSLPTRFAVFYGARGCLRCAFPHVLGYFLNMHCSILFLTCICVDRYLAIVQPEGSRRWRQPACAKAVCIFVWLAAGVVTLSVLGVKSGGRSCCRVFALTVLEFLLPLLVISVFTGRIMCALSRPGLLRQGRQRRVRAMQLLLTVLVIFLVCFTPFHARQVAVALWPNVPKHTSLVAYHVAVTLSSLNSCMDPIVYCFITSGFQATVRGLFYQRGEEFKPSSMDVVSMHKSTKASAPIHILSIGSHTLTQPLTNGPEP	NA	multi	275	295	Transmembrane	LVAYHVAVTLSSLNSCMDPIV	inward	290	cytoplasmic_type_not_applicable	extracellular_type_not_applicable	21	15	5	0.75	0.8095238095238095	68	SSLNS	MDPIV	0	0	no	0.00659538	0.9934046231609361
Q8BYC4	GPR20_MOUSE	G-protein coupled receptor 20	Gpr20	Mus musculus (Mouse)	358	MPSALSMRPWDAALPNTTAAAWTNGSVPEMPLFHHFARLDEELQATFPSLWQALMVVHGTIFLAGLVLNGLALYVFCCRTRAKTPSVTYTINLVVTDLLVGLSLPTRFAVFYGARGCLRCAFPHVLGYFLNMHCSILFLTCICVDRYLAIVQPEGSRRWRQPACAKAVCIFVWLAAGVVTLSVLGVKSGGRSCCRVFALTVLEFLLPLLVISVFTGRIMCALSRPGLLRQGRQRRVRAMQLLLTVLVIFLVCFTPFHARQVAVALWPNVPKHTSLVAYHVAVTLSSLNSCMDPIVYCFITSGFQATVRGLFYQRGEEFKPSSMDVVSMHKSTKASAPIHILSIGSHTLTQPLTNGPEP	NA	multi	68	84	Cytoplasmic	LNGLALYVFCCRTRAKT	orientation_not_applicable	77	loop	extracellular_type_not_applicable	17	9	7	0.5625	0.21288515406162464	281	ALYVF	CRTRA	0	4	no	0.8105258725042727	0.18947412749572734
Q8BYC4	GPR20_MOUSE	G-protein coupled receptor 20	Gpr20	Mus musculus (Mouse)	358	MPSALSMRPWDAALPNTTAAAWTNGSVPEMPLFHHFARLDEELQATFPSLWQALMVVHGTIFLAGLVLNGLALYVFCCRTRAKTPSVTYTINLVVTDLLVGLSLPTRFAVFYGARGCLRCAFPHVLGYFLNMHCSILFLTCICVDRYLAIVQPEGSRRWRQPACAKAVCIFVWLAAGVVTLSVLGVKSGGRSCCRVFALTVLEFLLPLLVISVFTGRIMCALSRPGLLRQGRQRRVRAMQLLLTVLVIFLVCFTPFHARQVAVALWPNVPKHTSLVAYHVAVTLSSLNSCMDPIVYCFITSGFQATVRGLFYQRGEEFKPSSMDVVSMHKSTKASAPIHILSIGSHTLTQPLTNGPEP	NA	multi	68	84	Cytoplasmic	LNGLALYVFCCRTRAKT	orientation_not_applicable	78	loop	extracellular_type_not_applicable	17	10	6	0.625	0.21568627450980393	280	LYVFC	RTRAK	4	0	no	0.867035	0.13296504904948703
Q8BYC4	GPR20_MOUSE	G-protein coupled receptor 20	Gpr20	Mus musculus (Mouse)	358	MPSALSMRPWDAALPNTTAAAWTNGSVPEMPLFHHFARLDEELQATFPSLWQALMVVHGTIFLAGLVLNGLALYVFCCRTRAKTPSVTYTINLVVTDLLVGLSLPTRFAVFYGARGCLRCAFPHVLGYFLNMHCSILFLTCICVDRYLAIVQPEGSRRWRQPACAKAVCIFVWLAAGVVTLSVLGVKSGGRSCCRVFALTVLEFLLPLLVISVFTGRIMCALSRPGLLRQGRQRRVRAMQLLLTVLVIFLVCFTPFHARQVAVALWPNVPKHTSLVAYHVAVTLSSLNSCMDPIVYCFITSGFQATVRGLFYQRGEEFKPSSMDVVSMHKSTKASAPIHILSIGSHTLTQPLTNGPEP	NA	multi	106	123	Extracellular	TRFAVFYGARGCLRCAFP	orientation_not_applicable	117	cytoplasmic_type_not_applicable	loop	18	11	6	0.6470588235294118	0.32492997198879553	241	YGARG	LRCAF	0	1	no	0.00232652	0.9976734788054338
Q8BYC4	GPR20_MOUSE	G-protein coupled receptor 20	Gpr20	Mus musculus (Mouse)	358	MPSALSMRPWDAALPNTTAAAWTNGSVPEMPLFHHFARLDEELQATFPSLWQALMVVHGTIFLAGLVLNGLALYVFCCRTRAKTPSVTYTINLVVTDLLVGLSLPTRFAVFYGARGCLRCAFPHVLGYFLNMHCSILFLTCICVDRYLAIVQPEGSRRWRQPACAKAVCIFVWLAAGVVTLSVLGVKSGGRSCCRVFALTVLEFLLPLLVISVFTGRIMCALSRPGLLRQGRQRRVRAMQLLLTVLVIFLVCFTPFHARQVAVALWPNVPKHTSLVAYHVAVTLSSLNSCMDPIVYCFITSGFQATVRGLFYQRGEEFKPSSMDVVSMHKSTKASAPIHILSIGSHTLTQPLTNGPEP	NA	multi	106	123	Extracellular	TRFAVFYGARGCLRCAFP	orientation_not_applicable	120	cytoplasmic_type_not_applicable	loop	18	14	3	0.8235294117647058	0.3333333333333333	238	RGCLR	AFPHV	1	0	no	0.00354664	0.9964533619468051
Q8BYC4	GPR20_MOUSE	G-protein coupled receptor 20	Gpr20	Mus musculus (Mouse)	358	MPSALSMRPWDAALPNTTAAAWTNGSVPEMPLFHHFARLDEELQATFPSLWQALMVVHGTIFLAGLVLNGLALYVFCCRTRAKTPSVTYTINLVVTDLLVGLSLPTRFAVFYGARGCLRCAFPHVLGYFLNMHCSILFLTCICVDRYLAIVQPEGSRRWRQPACAKAVCIFVWLAAGVVTLSVLGVKSGGRSCCRVFALTVLEFLLPLLVISVFTGRIMCALSRPGLLRQGRQRRVRAMQLLLTVLVIFLVCFTPFHARQVAVALWPNVPKHTSLVAYHVAVTLSSLNSCMDPIVYCFITSGFQATVRGLFYQRGEEFKPSSMDVVSMHKSTKASAPIHILSIGSHTLTQPLTNGPEP	NA	multi	145	166	Cytoplasmic	DRYLAIVQPEGSRRWRQPACAK	orientation_not_applicable	164	loop	extracellular_type_not_applicable	22	19	2	0.9047619047619048	0.4565826330532213	194	WRQPA	AKAVC	0	1	no	0.3469528803416451	0.6530471196583549
Q8BYC4	GPR20_MOUSE	G-protein coupled receptor 20	Gpr20	Mus musculus (Mouse)	358	MPSALSMRPWDAALPNTTAAAWTNGSVPEMPLFHHFARLDEELQATFPSLWQALMVVHGTIFLAGLVLNGLALYVFCCRTRAKTPSVTYTINLVVTDLLVGLSLPTRFAVFYGARGCLRCAFPHVLGYFLNMHCSILFLTCICVDRYLAIVQPEGSRRWRQPACAKAVCIFVWLAAGVVTLSVLGVKSGGRSCCRVFALTVLEFLLPLLVISVFTGRIMCALSRPGLLRQGRQRRVRAMQLLLTVLVIFLVCFTPFHARQVAVALWPNVPKHTSLVAYHVAVTLSSLNSCMDPIVYCFITSGFQATVRGLFYQRGEEFKPSSMDVVSMHKSTKASAPIHILSIGSHTLTQPLTNGPEP	NA	multi	189	195	Extracellular	GGRSCCR	orientation_not_applicable	193	cytoplasmic_type_not_applicable	loop	7	4	2	0.6666666666666666	0.5378151260504201	165	SGGRS	CRVFA	0	4	no	0.004522	0.9954779983869093
Q8BYC4	GPR20_MOUSE	G-protein coupled receptor 20	Gpr20	Mus musculus (Mouse)	358	MPSALSMRPWDAALPNTTAAAWTNGSVPEMPLFHHFARLDEELQATFPSLWQALMVVHGTIFLAGLVLNGLALYVFCCRTRAKTPSVTYTINLVVTDLLVGLSLPTRFAVFYGARGCLRCAFPHVLGYFLNMHCSILFLTCICVDRYLAIVQPEGSRRWRQPACAKAVCIFVWLAAGVVTLSVLGVKSGGRSCCRVFALTVLEFLLPLLVISVFTGRIMCALSRPGLLRQGRQRRVRAMQLLLTVLVIFLVCFTPFHARQVAVALWPNVPKHTSLVAYHVAVTLSSLNSCMDPIVYCFITSGFQATVRGLFYQRGEEFKPSSMDVVSMHKSTKASAPIHILSIGSHTLTQPLTNGPEP	NA	multi	189	195	Extracellular	GGRSCCR	orientation_not_applicable	194	cytoplasmic_type_not_applicable	loop	7	5	1	0.8333333333333334	0.5406162464985994	164	GGRSC	RVFAL	4	0	no	0.00527126	0.9947287431641381
Q8BYC4	GPR20_MOUSE	G-protein coupled receptor 20	Gpr20	Mus musculus (Mouse)	358	MPSALSMRPWDAALPNTTAAAWTNGSVPEMPLFHHFARLDEELQATFPSLWQALMVVHGTIFLAGLVLNGLALYVFCCRTRAKTPSVTYTINLVVTDLLVGLSLPTRFAVFYGARGCLRCAFPHVLGYFLNMHCSILFLTCICVDRYLAIVQPEGSRRWRQPACAKAVCIFVWLAAGVVTLSVLGVKSGGRSCCRVFALTVLEFLLPLLVISVFTGRIMCALSRPGLLRQGRQRRVRAMQLLLTVLVIFLVCFTPFHARQVAVALWPNVPKHTSLVAYHVAVTLSSLNSCMDPIVYCFITSGFQATVRGLFYQRGEEFKPSSMDVVSMHKSTKASAPIHILSIGSHTLTQPLTNGPEP	NA	multi	217	237	Cytoplasmic	RIMCALSRPGLLRQGRQRRVR	orientation_not_applicable	220	loop	extracellular_type_not_applicable	21	3	17	0.15	0.6134453781512605	138	TGRIM	ALSRP	0	0	no	0.0468699	0.9531300776081032
Q8BYC4	GPR20_MOUSE	G-protein coupled receptor 20	Gpr20	Mus musculus (Mouse)	358	MPSALSMRPWDAALPNTTAAAWTNGSVPEMPLFHHFARLDEELQATFPSLWQALMVVHGTIFLAGLVLNGLALYVFCCRTRAKTPSVTYTINLVVTDLLVGLSLPTRFAVFYGARGCLRCAFPHVLGYFLNMHCSILFLTCICVDRYLAIVQPEGSRRWRQPACAKAVCIFVWLAAGVVTLSVLGVKSGGRSCCRVFALTVLEFLLPLLVISVFTGRIMCALSRPGLLRQGRQRRVRAMQLLLTVLVIFLVCFTPFHARQVAVALWPNVPKHTSLVAYHVAVTLSSLNSCMDPIVYCFITSGFQATVRGLFYQRGEEFKPSSMDVVSMHKSTKASAPIHILSIGSHTLTQPLTNGPEP	NA	multi	296	358	Cytoplasmic	YCFITSGFQATVRGLFYQRGEEFKPSSMDVVSMHKSTKASAPIHILSIGSHTLTQPLTNGPEP	orientation_not_applicable	297	tail	extracellular_type_not_applicable	63	1	61	0.016129032258064516	0.8291316526610645	61	DPIVY	FITSG	0	0	no	0.5101882210178351	0.4898117789821649
Q8BYI8	F234B_MOUSE	Protein FAM234B	Fam234b Kiaa1467	Mus musculus (Mouse)	624	MATVLSRALKLPGKKSPDLGEYDPLTQADSDESEDDLVLNLQQKNGGVKNGKSALGDLPEPDSDADVAGAAKPHLSEVTPEGFPSEPLGGLEQKATSPLVSYVRTSVFLLTLVISMVLVLLCAFLIPCPPRDLHSAWSRRLGSQGGGDLSPLELADVNRDGLRDVLLTFVTTRNGTEGGVGSQPTADLVCLSGMNGSTLWSSPLPEEAQDVTCLDLIPGSVAKTICLVTGTRKMLSAFNATSGKVLWTLNPNHLSNGTLAAPVVVLPDLDEDGVRDLVVLAIGELQPDLCFLLVSGRTGSPVGRPVKYNIVGVGNLIGPQVYITASGAVYILFGFGNIQAVALRDIFVQAQNRDSSPPSLQIEEPEWEKHRSVNLSELIDVYSDGVELLQLVKAPDSNSSSLLITTRQGLVLLRGQDLTPHWKLNLQGLRSQPTPGYFTDDQTLDFLLQTQDGDGMKKMTVVDGGSGSIVWSYSIPCHMKETPTTSAITSDQKSVFLFWAEALTAASLSSDDSSGAEPPGLYHLYLLHPAFPSILLDLSNTTGIVTASEVGINDIWKDAFYVTRTTGMSPEGHPTSLVVSKLSLRWALMEGQMVQLKETTPKIGRGELRRFLSRIKFVDSPYQI	NA	type I/III	107	127	Transmembrane	VFLLTLVISMVLVLLCAFLIP	inward	122	cytoplasmic_type_not_applicable	extracellular_type_not_applicable	21	15	5	0.75	0.1942215088282504	502	VLVLL	AFLIP	0	0	no	0.00359597	0.9964040265389996
Q8BZ10	TM11G_MOUSE	Transmembrane protease serine 11G (EC 3.4.21.-) (Serine protease DESC4) [Cleaved into: Transmembrane protease serine 11G non-catalytic chain; Transmembrane protease serine 11G catalytic chain]	Tmprss11g Desc4	Mus musculus (Mouse)	417	MYQPGILVRRKRVWKPWTVALITVALLLALAVLIGLLVYFLVYDEKTHYYQASFWIPSINYSSDLSKEQSKFRTGLKQKISNEIDVIFQRSSLKHHYVKSQVVNFRPSNDGVKADVLIKFQIPRKNAGTLKRQADNILQEKLQSSQSILKRDASLPYLREMNAAQAEHILNSDCGSGMEYPPIARIADGKPADKASWPWQSSLQVEGIHLCGASLIGSQWLVTSAHCFDNYKNPKLWTVSFGRTLSSPLTTRKVESIIVHENYASHKHDDDIAVVKLSSPVLFSENLHRVCLPDATFQVLPKSKVFVTGWGALKANGPFPNSLQEVEIEIISNDVCNQVNVYGGAISSGMICAGFLTGKLDACEGDSGGPLVISDNRNKWYLLGIVSWGIDCGKENKPGIYTRVTHYRDWIKSKTSI	NA	type II/IV	43	417	Extracellular	YDEKTHYYQASFWIPSINYSSDLSKEQSKFRTGLKQKISNEIDVIFQRSSLKHHYVKSQVVNFRPSNDGVKADVLIKFQIPRKNAGTLKRQADNILQEKLQSSQSILKRDASLPYLREMNAAQAEHILNSDCGSGMEYPPIARIADGKPADKASWPWQSSLQVEGIHLCGASLIGSQWLVTSAHCFDNYKNPKLWTVSFGRTLSSPLTTRKVESIIVHENYASHKHDDDIAVVKLSSPVLFSENLHRVCLPDATFQVLPKSKVFVTGWGALKANGPFPNSLQEVEIEIISNDVCNQVNVYGGAISSGMICAGFLTGKLDACEGDSGGPLVISDNRNKWYLLGIVSWGIDCGKENKPGIYTRVTHYRDWIKSKTSI	orientation_not_applicable	174	cytoplasmic_type_not_applicable	tail	375	131	243	0.3502673796791444	0.41586538461538464	243	ILNSD	GSGME	0	0	no	0.00246842	0.9975315760118816
Q8BZ10	TM11G_MOUSE	Transmembrane protease serine 11G (EC 3.4.21.-) (Serine protease DESC4) [Cleaved into: Transmembrane protease serine 11G non-catalytic chain; Transmembrane protease serine 11G catalytic chain]	Tmprss11g Desc4	Mus musculus (Mouse)	417	MYQPGILVRRKRVWKPWTVALITVALLLALAVLIGLLVYFLVYDEKTHYYQASFWIPSINYSSDLSKEQSKFRTGLKQKISNEIDVIFQRSSLKHHYVKSQVVNFRPSNDGVKADVLIKFQIPRKNAGTLKRQADNILQEKLQSSQSILKRDASLPYLREMNAAQAEHILNSDCGSGMEYPPIARIADGKPADKASWPWQSSLQVEGIHLCGASLIGSQWLVTSAHCFDNYKNPKLWTVSFGRTLSSPLTTRKVESIIVHENYASHKHDDDIAVVKLSSPVLFSENLHRVCLPDATFQVLPKSKVFVTGWGALKANGPFPNSLQEVEIEIISNDVCNQVNVYGGAISSGMICAGFLTGKLDACEGDSGGPLVISDNRNKWYLLGIVSWGIDCGKENKPGIYTRVTHYRDWIKSKTSI	NA	type II/IV	43	417	Extracellular	YDEKTHYYQASFWIPSINYSSDLSKEQSKFRTGLKQKISNEIDVIFQRSSLKHHYVKSQVVNFRPSNDGVKADVLIKFQIPRKNAGTLKRQADNILQEKLQSSQSILKRDASLPYLREMNAAQAEHILNSDCGSGMEYPPIARIADGKPADKASWPWQSSLQVEGIHLCGASLIGSQWLVTSAHCFDNYKNPKLWTVSFGRTLSSPLTTRKVESIIVHENYASHKHDDDIAVVKLSSPVLFSENLHRVCLPDATFQVLPKSKVFVTGWGALKANGPFPNSLQEVEIEIISNDVCNQVNVYGGAISSGMICAGFLTGKLDACEGDSGGPLVISDNRNKWYLLGIVSWGIDCGKENKPGIYTRVTHYRDWIKSKTSI	orientation_not_applicable	211	cytoplasmic_type_not_applicable	tail	375	168	206	0.44919786096256686	0.5048076923076923	206	EGIHL	GASLI	0	0	no	0.00233171	0.9976682864844323
Q8BZ10	TM11G_MOUSE	Transmembrane protease serine 11G (EC 3.4.21.-) (Serine protease DESC4) [Cleaved into: Transmembrane protease serine 11G non-catalytic chain; Transmembrane protease serine 11G catalytic chain]	Tmprss11g Desc4	Mus musculus (Mouse)	417	MYQPGILVRRKRVWKPWTVALITVALLLALAVLIGLLVYFLVYDEKTHYYQASFWIPSINYSSDLSKEQSKFRTGLKQKISNEIDVIFQRSSLKHHYVKSQVVNFRPSNDGVKADVLIKFQIPRKNAGTLKRQADNILQEKLQSSQSILKRDASLPYLREMNAAQAEHILNSDCGSGMEYPPIARIADGKPADKASWPWQSSLQVEGIHLCGASLIGSQWLVTSAHCFDNYKNPKLWTVSFGRTLSSPLTTRKVESIIVHENYASHKHDDDIAVVKLSSPVLFSENLHRVCLPDATFQVLPKSKVFVTGWGALKANGPFPNSLQEVEIEIISNDVCNQVNVYGGAISSGMICAGFLTGKLDACEGDSGGPLVISDNRNKWYLLGIVSWGIDCGKENKPGIYTRVTHYRDWIKSKTSI	NA	type II/IV	43	417	Extracellular	YDEKTHYYQASFWIPSINYSSDLSKEQSKFRTGLKQKISNEIDVIFQRSSLKHHYVKSQVVNFRPSNDGVKADVLIKFQIPRKNAGTLKRQADNILQEKLQSSQSILKRDASLPYLREMNAAQAEHILNSDCGSGMEYPPIARIADGKPADKASWPWQSSLQVEGIHLCGASLIGSQWLVTSAHCFDNYKNPKLWTVSFGRTLSSPLTTRKVESIIVHENYASHKHDDDIAVVKLSSPVLFSENLHRVCLPDATFQVLPKSKVFVTGWGALKANGPFPNSLQEVEIEIISNDVCNQVNVYGGAISSGMICAGFLTGKLDACEGDSGGPLVISDNRNKWYLLGIVSWGIDCGKENKPGIYTRVTHYRDWIKSKTSI	orientation_not_applicable	227	cytoplasmic_type_not_applicable	tail	375	184	190	0.4919786096256685	0.5432692307692307	190	VTSAH	FDNYK	0	0	no	0.00215228	0.9978477206103658
Q8BZ10	TM11G_MOUSE	Transmembrane protease serine 11G (EC 3.4.21.-) (Serine protease DESC4) [Cleaved into: Transmembrane protease serine 11G non-catalytic chain; Transmembrane protease serine 11G catalytic chain]	Tmprss11g Desc4	Mus musculus (Mouse)	417	MYQPGILVRRKRVWKPWTVALITVALLLALAVLIGLLVYFLVYDEKTHYYQASFWIPSINYSSDLSKEQSKFRTGLKQKISNEIDVIFQRSSLKHHYVKSQVVNFRPSNDGVKADVLIKFQIPRKNAGTLKRQADNILQEKLQSSQSILKRDASLPYLREMNAAQAEHILNSDCGSGMEYPPIARIADGKPADKASWPWQSSLQVEGIHLCGASLIGSQWLVTSAHCFDNYKNPKLWTVSFGRTLSSPLTTRKVESIIVHENYASHKHDDDIAVVKLSSPVLFSENLHRVCLPDATFQVLPKSKVFVTGWGALKANGPFPNSLQEVEIEIISNDVCNQVNVYGGAISSGMICAGFLTGKLDACEGDSGGPLVISDNRNKWYLLGIVSWGIDCGKENKPGIYTRVTHYRDWIKSKTSI	NA	type II/IV	43	417	Extracellular	YDEKTHYYQASFWIPSINYSSDLSKEQSKFRTGLKQKISNEIDVIFQRSSLKHHYVKSQVVNFRPSNDGVKADVLIKFQIPRKNAGTLKRQADNILQEKLQSSQSILKRDASLPYLREMNAAQAEHILNSDCGSGMEYPPIARIADGKPADKASWPWQSSLQVEGIHLCGASLIGSQWLVTSAHCFDNYKNPKLWTVSFGRTLSSPLTTRKVESIIVHENYASHKHDDDIAVVKLSSPVLFSENLHRVCLPDATFQVLPKSKVFVTGWGALKANGPFPNSLQEVEIEIISNDVCNQVNVYGGAISSGMICAGFLTGKLDACEGDSGGPLVISDNRNKWYLLGIVSWGIDCGKENKPGIYTRVTHYRDWIKSKTSI	orientation_not_applicable	291	cytoplasmic_type_not_applicable	tail	375	248	126	0.6631016042780749	0.6971153846153846	126	NLHRV	LPDAT	0	0	no	0.00242965	0.99757
Q8BZ10	TM11G_MOUSE	Transmembrane protease serine 11G (EC 3.4.21.-) (Serine protease DESC4) [Cleaved into: Transmembrane protease serine 11G non-catalytic chain; Transmembrane protease serine 11G catalytic chain]	Tmprss11g Desc4	Mus musculus (Mouse)	417	MYQPGILVRRKRVWKPWTVALITVALLLALAVLIGLLVYFLVYDEKTHYYQASFWIPSINYSSDLSKEQSKFRTGLKQKISNEIDVIFQRSSLKHHYVKSQVVNFRPSNDGVKADVLIKFQIPRKNAGTLKRQADNILQEKLQSSQSILKRDASLPYLREMNAAQAEHILNSDCGSGMEYPPIARIADGKPADKASWPWQSSLQVEGIHLCGASLIGSQWLVTSAHCFDNYKNPKLWTVSFGRTLSSPLTTRKVESIIVHENYASHKHDDDIAVVKLSSPVLFSENLHRVCLPDATFQVLPKSKVFVTGWGALKANGPFPNSLQEVEIEIISNDVCNQVNVYGGAISSGMICAGFLTGKLDACEGDSGGPLVISDNRNKWYLLGIVSWGIDCGKENKPGIYTRVTHYRDWIKSKTSI	NA	type II/IV	43	417	Extracellular	YDEKTHYYQASFWIPSINYSSDLSKEQSKFRTGLKQKISNEIDVIFQRSSLKHHYVKSQVVNFRPSNDGVKADVLIKFQIPRKNAGTLKRQADNILQEKLQSSQSILKRDASLPYLREMNAAQAEHILNSDCGSGMEYPPIARIADGKPADKASWPWQSSLQVEGIHLCGASLIGSQWLVTSAHCFDNYKNPKLWTVSFGRTLSSPLTTRKVESIIVHENYASHKHDDDIAVVKLSSPVLFSENLHRVCLPDATFQVLPKSKVFVTGWGALKANGPFPNSLQEVEIEIISNDVCNQVNVYGGAISSGMICAGFLTGKLDACEGDSGGPLVISDNRNKWYLLGIVSWGIDCGKENKPGIYTRVTHYRDWIKSKTSI	orientation_not_applicable	336	cytoplasmic_type_not_applicable	tail	375	293	81	0.7834224598930482	0.8052884615384616	81	ISNDV	NQVNV	0	0	no	0.00374825	0.9962517468475887
Q8BZ10	TM11G_MOUSE	Transmembrane protease serine 11G (EC 3.4.21.-) (Serine protease DESC4) [Cleaved into: Transmembrane protease serine 11G non-catalytic chain; Transmembrane protease serine 11G catalytic chain]	Tmprss11g Desc4	Mus musculus (Mouse)	417	MYQPGILVRRKRVWKPWTVALITVALLLALAVLIGLLVYFLVYDEKTHYYQASFWIPSINYSSDLSKEQSKFRTGLKQKISNEIDVIFQRSSLKHHYVKSQVVNFRPSNDGVKADVLIKFQIPRKNAGTLKRQADNILQEKLQSSQSILKRDASLPYLREMNAAQAEHILNSDCGSGMEYPPIARIADGKPADKASWPWQSSLQVEGIHLCGASLIGSQWLVTSAHCFDNYKNPKLWTVSFGRTLSSPLTTRKVESIIVHENYASHKHDDDIAVVKLSSPVLFSENLHRVCLPDATFQVLPKSKVFVTGWGALKANGPFPNSLQEVEIEIISNDVCNQVNVYGGAISSGMICAGFLTGKLDACEGDSGGPLVISDNRNKWYLLGIVSWGIDCGKENKPGIYTRVTHYRDWIKSKTSI	NA	type II/IV	43	417	Extracellular	YDEKTHYYQASFWIPSINYSSDLSKEQSKFRTGLKQKISNEIDVIFQRSSLKHHYVKSQVVNFRPSNDGVKADVLIKFQIPRKNAGTLKRQADNILQEKLQSSQSILKRDASLPYLREMNAAQAEHILNSDCGSGMEYPPIARIADGKPADKASWPWQSSLQVEGIHLCGASLIGSQWLVTSAHCFDNYKNPKLWTVSFGRTLSSPLTTRKVESIIVHENYASHKHDDDIAVVKLSSPVLFSENLHRVCLPDATFQVLPKSKVFVTGWGALKANGPFPNSLQEVEIEIISNDVCNQVNVYGGAISSGMICAGFLTGKLDACEGDSGGPLVISDNRNKWYLLGIVSWGIDCGKENKPGIYTRVTHYRDWIKSKTSI	orientation_not_applicable	352	cytoplasmic_type_not_applicable	tail	375	309	65	0.8262032085561497	0.84375	65	SSGMI	AGFLT	0	0	no	0.00340157	0.9965984251406631
Q8BZ10	TM11G_MOUSE	Transmembrane protease serine 11G (EC 3.4.21.-) (Serine protease DESC4) [Cleaved into: Transmembrane protease serine 11G non-catalytic chain; Transmembrane protease serine 11G catalytic chain]	Tmprss11g Desc4	Mus musculus (Mouse)	417	MYQPGILVRRKRVWKPWTVALITVALLLALAVLIGLLVYFLVYDEKTHYYQASFWIPSINYSSDLSKEQSKFRTGLKQKISNEIDVIFQRSSLKHHYVKSQVVNFRPSNDGVKADVLIKFQIPRKNAGTLKRQADNILQEKLQSSQSILKRDASLPYLREMNAAQAEHILNSDCGSGMEYPPIARIADGKPADKASWPWQSSLQVEGIHLCGASLIGSQWLVTSAHCFDNYKNPKLWTVSFGRTLSSPLTTRKVESIIVHENYASHKHDDDIAVVKLSSPVLFSENLHRVCLPDATFQVLPKSKVFVTGWGALKANGPFPNSLQEVEIEIISNDVCNQVNVYGGAISSGMICAGFLTGKLDACEGDSGGPLVISDNRNKWYLLGIVSWGIDCGKENKPGIYTRVTHYRDWIKSKTSI	NA	type II/IV	43	417	Extracellular	YDEKTHYYQASFWIPSINYSSDLSKEQSKFRTGLKQKISNEIDVIFQRSSLKHHYVKSQVVNFRPSNDGVKADVLIKFQIPRKNAGTLKRQADNILQEKLQSSQSILKRDASLPYLREMNAAQAEHILNSDCGSGMEYPPIARIADGKPADKASWPWQSSLQVEGIHLCGASLIGSQWLVTSAHCFDNYKNPKLWTVSFGRTLSSPLTTRKVESIIVHENYASHKHDDDIAVVKLSSPVLFSENLHRVCLPDATFQVLPKSKVFVTGWGALKANGPFPNSLQEVEIEIISNDVCNQVNVYGGAISSGMICAGFLTGKLDACEGDSGGPLVISDNRNKWYLLGIVSWGIDCGKENKPGIYTRVTHYRDWIKSKTSI	orientation_not_applicable	363	cytoplasmic_type_not_applicable	tail	375	320	54	0.8556149732620321	0.8701923076923077	54	GKLDA	EGDSG	0	0	no	0.00201331	0.9979866938331365
Q8BZ10	TM11G_MOUSE	Transmembrane protease serine 11G (EC 3.4.21.-) (Serine protease DESC4) [Cleaved into: Transmembrane protease serine 11G non-catalytic chain; Transmembrane protease serine 11G catalytic chain]	Tmprss11g Desc4	Mus musculus (Mouse)	417	MYQPGILVRRKRVWKPWTVALITVALLLALAVLIGLLVYFLVYDEKTHYYQASFWIPSINYSSDLSKEQSKFRTGLKQKISNEIDVIFQRSSLKHHYVKSQVVNFRPSNDGVKADVLIKFQIPRKNAGTLKRQADNILQEKLQSSQSILKRDASLPYLREMNAAQAEHILNSDCGSGMEYPPIARIADGKPADKASWPWQSSLQVEGIHLCGASLIGSQWLVTSAHCFDNYKNPKLWTVSFGRTLSSPLTTRKVESIIVHENYASHKHDDDIAVVKLSSPVLFSENLHRVCLPDATFQVLPKSKVFVTGWGALKANGPFPNSLQEVEIEIISNDVCNQVNVYGGAISSGMICAGFLTGKLDACEGDSGGPLVISDNRNKWYLLGIVSWGIDCGKENKPGIYTRVTHYRDWIKSKTSI	NA	type II/IV	43	417	Extracellular	YDEKTHYYQASFWIPSINYSSDLSKEQSKFRTGLKQKISNEIDVIFQRSSLKHHYVKSQVVNFRPSNDGVKADVLIKFQIPRKNAGTLKRQADNILQEKLQSSQSILKRDASLPYLREMNAAQAEHILNSDCGSGMEYPPIARIADGKPADKASWPWQSSLQVEGIHLCGASLIGSQWLVTSAHCFDNYKNPKLWTVSFGRTLSSPLTTRKVESIIVHENYASHKHDDDIAVVKLSSPVLFSENLHRVCLPDATFQVLPKSKVFVTGWGALKANGPFPNSLQEVEIEIISNDVCNQVNVYGGAISSGMICAGFLTGKLDACEGDSGGPLVISDNRNKWYLLGIVSWGIDCGKENKPGIYTRVTHYRDWIKSKTSI	orientation_not_applicable	392	cytoplasmic_type_not_applicable	tail	375	349	25	0.9331550802139037	0.9399038461538461	25	SWGID	GKENK	0	0	no	0.00243036	0.9975696362273824
Q8BZA7	GPR26_MOUSE	G-protein coupled receptor 26	Gpr26	Mus musculus (Mouse)	337	MNSWDAGLAGLLVGTIGVSLLSNGLVLLCLLHSADIRRQAPALFTLNLTCGNLLCTVVNMPLTLAGVVAQRQPAGDRLCRLAAFLDTFLAANSMLSMAALSIDRWVAVVFPLSYRAKMRLRDAAFMVAYTWLHALTFPATALALSWLGFHQLYASCTLCSRRPDERLRFAVFTSAFHALSFLLSFIVLCFTYLKVLKVARFHCKRIDVITMQTLVLLVDIHPSVRERCLEEQKRRRQRATKKISTFIGTFLVCFAPYVITRLVELFSTAPIGSHWGVLSKCLAYSKAASDPFVYSLLRHQYRRSCKELLNRIFNRRSLHSVGLTGDSHSQNILPVSE	NA	multi	11	31	Transmembrane	LLVGTIGVSLLSNGLVLLCLL	inward	29	cytoplasmic_type_not_applicable	extracellular_type_not_applicable	21	18	2	0.9	0.0833333	308	GLVLL	LLHSA	0	0	no	0.019780674533737313	0.9802193254662627
Q8BZA7	GPR26_MOUSE	G-protein coupled receptor 26	Gpr26	Mus musculus (Mouse)	337	MNSWDAGLAGLLVGTIGVSLLSNGLVLLCLLHSADIRRQAPALFTLNLTCGNLLCTVVNMPLTLAGVVAQRQPAGDRLCRLAAFLDTFLAANSMLSMAALSIDRWVAVVFPLSYRAKMRLRDAAFMVAYTWLHALTFPATALALSWLGFHQLYASCTLCSRRPDERLRFAVFTSAFHALSFLLSFIVLCFTYLKVLKVARFHCKRIDVITMQTLVLLVDIHPSVRERCLEEQKRRRQRATKKISTFIGTFLVCFAPYVITRLVELFSTAPIGSHWGVLSKCLAYSKAASDPFVYSLLRHQYRRSCKELLNRIFNRRSLHSVGLTGDSHSQNILPVSE	NA	multi	48	68	Transmembrane	LTCGNLLCTVVNMPLTLAGVV	outward	50	cytoplasmic_type_not_applicable	extracellular_type_not_applicable	21	2	18	0.1	0.14583333333333334	287	TLNLT	GNLLC	0	1	no	0.00528324	0.9947167607807499
Q8BZA7	GPR26_MOUSE	G-protein coupled receptor 26	Gpr26	Mus musculus (Mouse)	337	MNSWDAGLAGLLVGTIGVSLLSNGLVLLCLLHSADIRRQAPALFTLNLTCGNLLCTVVNMPLTLAGVVAQRQPAGDRLCRLAAFLDTFLAANSMLSMAALSIDRWVAVVFPLSYRAKMRLRDAAFMVAYTWLHALTFPATALALSWLGFHQLYASCTLCSRRPDERLRFAVFTSAFHALSFLLSFIVLCFTYLKVLKVARFHCKRIDVITMQTLVLLVDIHPSVRERCLEEQKRRRQRATKKISTFIGTFLVCFAPYVITRLVELFSTAPIGSHWGVLSKCLAYSKAASDPFVYSLLRHQYRRSCKELLNRIFNRRSLHSVGLTGDSHSQNILPVSE	NA	multi	48	68	Transmembrane	LTCGNLLCTVVNMPLTLAGVV	outward	55	cytoplasmic_type_not_applicable	extracellular_type_not_applicable	21	7	13	0.35	0.16071428571428573	282	CGNLL	TVVNM	1	0	no	0.00458729	0.9954127087271415
Q8BZA7	GPR26_MOUSE	G-protein coupled receptor 26	Gpr26	Mus musculus (Mouse)	337	MNSWDAGLAGLLVGTIGVSLLSNGLVLLCLLHSADIRRQAPALFTLNLTCGNLLCTVVNMPLTLAGVVAQRQPAGDRLCRLAAFLDTFLAANSMLSMAALSIDRWVAVVFPLSYRAKMRLRDAAFMVAYTWLHALTFPATALALSWLGFHQLYASCTLCSRRPDERLRFAVFTSAFHALSFLLSFIVLCFTYLKVLKVARFHCKRIDVITMQTLVLLVDIHPSVRERCLEEQKRRRQRATKKISTFIGTFLVCFAPYVITRLVELFSTAPIGSHWGVLSKCLAYSKAASDPFVYSLLRHQYRRSCKELLNRIFNRRSLHSVGLTGDSHSQNILPVSE	NA	multi	169	189	Transmembrane	FAVFTSAFHALSFLLSFIVLC	inward	189	cytoplasmic_type_not_applicable	extracellular_type_not_applicable	21	20	0	1	0.5595238095238095	148	SFIVL	FTYLK	0	0	no	0.2116497169878284	0.7883502830121716
Q8BZA7	GPR26_MOUSE	G-protein coupled receptor 26	Gpr26	Mus musculus (Mouse)	337	MNSWDAGLAGLLVGTIGVSLLSNGLVLLCLLHSADIRRQAPALFTLNLTCGNLLCTVVNMPLTLAGVVAQRQPAGDRLCRLAAFLDTFLAANSMLSMAALSIDRWVAVVFPLSYRAKMRLRDAAFMVAYTWLHALTFPATALALSWLGFHQLYASCTLCSRRPDERLRFAVFTSAFHALSFLLSFIVLCFTYLKVLKVARFHCKRIDVITMQTLVLLVDIHPSVRERCLEEQKRRRQRATKKISTFIGTFLVCFAPYVITRLVELFSTAPIGSHWGVLSKCLAYSKAASDPFVYSLLRHQYRRSCKELLNRIFNRRSLHSVGLTGDSHSQNILPVSE	NA	multi	246	266	Transmembrane	FIGTFLVCFAPYVITRLVELF	outward	253	cytoplasmic_type_not_applicable	extracellular_type_not_applicable	21	7	13	0.35	0.75	84	GTFLV	FAPYV	0	0	no	0.00765388	0.9923461189803828
Q8BZA7	GPR26_MOUSE	G-protein coupled receptor 26	Gpr26	Mus musculus (Mouse)	337	MNSWDAGLAGLLVGTIGVSLLSNGLVLLCLLHSADIRRQAPALFTLNLTCGNLLCTVVNMPLTLAGVVAQRQPAGDRLCRLAAFLDTFLAANSMLSMAALSIDRWVAVVFPLSYRAKMRLRDAAFMVAYTWLHALTFPATALALSWLGFHQLYASCTLCSRRPDERLRFAVFTSAFHALSFLLSFIVLCFTYLKVLKVARFHCKRIDVITMQTLVLLVDIHPSVRERCLEEQKRRRQRATKKISTFIGTFLVCFAPYVITRLVELFSTAPIGSHWGVLSKCLAYSKAASDPFVYSLLRHQYRRSCKELLNRIFNRRSLHSVGLTGDSHSQNILPVSE	NA	multi	277	297	Transmembrane	VLSKCLAYSKAASDPFVYSLL	inward	281	cytoplasmic_type_not_applicable	extracellular_type_not_applicable	21	4	16	0.2	0.8333333333333334	56	GVLSK	LAYSK	0	0	no	0.0119497	0.9880503414091564
Q8BZA7	GPR26_MOUSE	G-protein coupled receptor 26	Gpr26	Mus musculus (Mouse)	337	MNSWDAGLAGLLVGTIGVSLLSNGLVLLCLLHSADIRRQAPALFTLNLTCGNLLCTVVNMPLTLAGVVAQRQPAGDRLCRLAAFLDTFLAANSMLSMAALSIDRWVAVVFPLSYRAKMRLRDAAFMVAYTWLHALTFPATALALSWLGFHQLYASCTLCSRRPDERLRFAVFTSAFHALSFLLSFIVLCFTYLKVLKVARFHCKRIDVITMQTLVLLVDIHPSVRERCLEEQKRRRQRATKKISTFIGTFLVCFAPYVITRLVELFSTAPIGSHWGVLSKCLAYSKAASDPFVYSLLRHQYRRSCKELLNRIFNRRSLHSVGLTGDSHSQNILPVSE	NA	multi	69	81	Extracellular	AQRQPAGDRLCRL	orientation_not_applicable	79	cytoplasmic_type_not_applicable	loop	13	10	2	0.8333333333333334	0.23214285714285715	258	AGDRL	RLAAF	0	0	no	0.00286047	0.9971395342996131
Q8BZA7	GPR26_MOUSE	G-protein coupled receptor 26	Gpr26	Mus musculus (Mouse)	337	MNSWDAGLAGLLVGTIGVSLLSNGLVLLCLLHSADIRRQAPALFTLNLTCGNLLCTVVNMPLTLAGVVAQRQPAGDRLCRLAAFLDTFLAANSMLSMAALSIDRWVAVVFPLSYRAKMRLRDAAFMVAYTWLHALTFPATALALSWLGFHQLYASCTLCSRRPDERLRFAVFTSAFHALSFLLSFIVLCFTYLKVLKVARFHCKRIDVITMQTLVLLVDIHPSVRERCLEEQKRRRQRATKKISTFIGTFLVCFAPYVITRLVELFSTAPIGSHWGVLSKCLAYSKAASDPFVYSLLRHQYRRSCKELLNRIFNRRSLHSVGLTGDSHSQNILPVSE	NA	multi	145	168	Extracellular	SWLGFHQLYASCTLCSRRPDERLR	orientation_not_applicable	156	cytoplasmic_type_not_applicable	loop	24	11	12	0.4782608695652174	0.46130952380952384	181	QLYAS	TLCSR	0	1	no	0.00297395	0.9970260468550097
Q8BZA7	GPR26_MOUSE	G-protein coupled receptor 26	Gpr26	Mus musculus (Mouse)	337	MNSWDAGLAGLLVGTIGVSLLSNGLVLLCLLHSADIRRQAPALFTLNLTCGNLLCTVVNMPLTLAGVVAQRQPAGDRLCRLAAFLDTFLAANSMLSMAALSIDRWVAVVFPLSYRAKMRLRDAAFMVAYTWLHALTFPATALALSWLGFHQLYASCTLCSRRPDERLRFAVFTSAFHALSFLLSFIVLCFTYLKVLKVARFHCKRIDVITMQTLVLLVDIHPSVRERCLEEQKRRRQRATKKISTFIGTFLVCFAPYVITRLVELFSTAPIGSHWGVLSKCLAYSKAASDPFVYSLLRHQYRRSCKELLNRIFNRRSLHSVGLTGDSHSQNILPVSE	NA	multi	145	168	Extracellular	SWLGFHQLYASCTLCSRRPDERLR	orientation_not_applicable	159	cytoplasmic_type_not_applicable	loop	24	14	9	0.6086956521739131	0.47023809523809523	178	ASCTL	SRRPD	1	0	no	0.00641095	0.9935890523435192
Q8BZA7	GPR26_MOUSE	G-protein coupled receptor 26	Gpr26	Mus musculus (Mouse)	337	MNSWDAGLAGLLVGTIGVSLLSNGLVLLCLLHSADIRRQAPALFTLNLTCGNLLCTVVNMPLTLAGVVAQRQPAGDRLCRLAAFLDTFLAANSMLSMAALSIDRWVAVVFPLSYRAKMRLRDAAFMVAYTWLHALTFPATALALSWLGFHQLYASCTLCSRRPDERLRFAVFTSAFHALSFLLSFIVLCFTYLKVLKVARFHCKRIDVITMQTLVLLVDIHPSVRERCLEEQKRRRQRATKKISTFIGTFLVCFAPYVITRLVELFSTAPIGSHWGVLSKCLAYSKAASDPFVYSLLRHQYRRSCKELLNRIFNRRSLHSVGLTGDSHSQNILPVSE	NA	multi	190	245	Cytoplasmic	FTYLKVLKVARFHCKRIDVITMQTLVLLVDIHPSVRERCLEEQKRRRQRATKKIST	orientation_not_applicable	203	loop	extracellular_type_not_applicable	56	13	42	0.23636363636363636	0.6011904761904762	134	VARFH	KRIDV	0	0	no	0.1540926895377753	0.8459073104622247
Q8BZA7	GPR26_MOUSE	G-protein coupled receptor 26	Gpr26	Mus musculus (Mouse)	337	MNSWDAGLAGLLVGTIGVSLLSNGLVLLCLLHSADIRRQAPALFTLNLTCGNLLCTVVNMPLTLAGVVAQRQPAGDRLCRLAAFLDTFLAANSMLSMAALSIDRWVAVVFPLSYRAKMRLRDAAFMVAYTWLHALTFPATALALSWLGFHQLYASCTLCSRRPDERLRFAVFTSAFHALSFLLSFIVLCFTYLKVLKVARFHCKRIDVITMQTLVLLVDIHPSVRERCLEEQKRRRQRATKKISTFIGTFLVCFAPYVITRLVELFSTAPIGSHWGVLSKCLAYSKAASDPFVYSLLRHQYRRSCKELLNRIFNRRSLHSVGLTGDSHSQNILPVSE	NA	multi	190	245	Cytoplasmic	FTYLKVLKVARFHCKRIDVITMQTLVLLVDIHPSVRERCLEEQKRRRQRATKKIST	orientation_not_applicable	228	loop	extracellular_type_not_applicable	56	38	17	0.6909090909090909	0.6755952380952381	109	SVRER	LEEQK	0	0	no	0.11892843300393181	0.8810715669960681
Q8BZA7	GPR26_MOUSE	G-protein coupled receptor 26	Gpr26	Mus musculus (Mouse)	337	MNSWDAGLAGLLVGTIGVSLLSNGLVLLCLLHSADIRRQAPALFTLNLTCGNLLCTVVNMPLTLAGVVAQRQPAGDRLCRLAAFLDTFLAANSMLSMAALSIDRWVAVVFPLSYRAKMRLRDAAFMVAYTWLHALTFPATALALSWLGFHQLYASCTLCSRRPDERLRFAVFTSAFHALSFLLSFIVLCFTYLKVLKVARFHCKRIDVITMQTLVLLVDIHPSVRERCLEEQKRRRQRATKKISTFIGTFLVCFAPYVITRLVELFSTAPIGSHWGVLSKCLAYSKAASDPFVYSLLRHQYRRSCKELLNRIFNRRSLHSVGLTGDSHSQNILPVSE	NA	multi	298	337	Cytoplasmic	RHQYRRSCKELLNRIFNRRSLHSVGLTGDSHSQNILPVSE	orientation_not_applicable	305	tail	extracellular_type_not_applicable	40	7	32	0.1794871794871795	0.9047619047619048	32	QYRRS	KELLN	0	0	no	0.0939043	0.9060957308444437
Q8BZF2	NIPA4_MOUSE	Magnesium transporter NIPA4 (Ichthyin) (NIPA-like protein 4) (Non-imprinted in Prader-Willi/Angelman syndrome region protein 4 homolog)	Nipal4 Ichn Nipa4	Mus musculus (Mouse)	406	MELRVANANGSCENGSIVSLYCSSQEVLCQIVRGISPEEPYNATLITWQERVRKKYGFYIGVGLAFLSCFLIGTSVILKKKGLIRLVATGATRAVNGGYGYLKDPMWWAGMATMSAGEVANFGAYAFAPATVVTPLGALSVLISAIFSSYCLGESLNLLGKLGCVICMAGSTVMVIHAPKEEKVTTVAEMASKMKDTGFIVFAVLLVVSCLILIFIVAPRYGQRNILIYIIICSVIGSFSVTAVKGLGVTIRNFFQGLPVVRHPLPYILSLILGLSIIIQVNFLNRALDIFNTSLVFPIYYVFFTTVVVASSIVLFKEWYTMSAVDIVGTLSGFVTIILGVFMLHAFKDLDINQISLPHTHKNPTPAPAPEPTVIKLEDKNVLVDNIELASTPSPQQKPKVFMTDS	NA	multi	58	78	Transmembrane	FYIGVGLAFLSCFLIGTSVIL	inward	69	cytoplasmic_type_not_applicable	extracellular_type_not_applicable	21	11	9	0.55	0.16790123456790124	337	LAFLS	FLIGT	0	0	no	0.00458235	0.9954176455970803
Q8BZF2	NIPA4_MOUSE	Magnesium transporter NIPA4 (Ichthyin) (NIPA-like protein 4) (Non-imprinted in Prader-Willi/Angelman syndrome region protein 4 homolog)	Nipal4 Ichn Nipa4	Mus musculus (Mouse)	406	MELRVANANGSCENGSIVSLYCSSQEVLCQIVRGISPEEPYNATLITWQERVRKKYGFYIGVGLAFLSCFLIGTSVILKKKGLIRLVATGATRAVNGGYGYLKDPMWWAGMATMSAGEVANFGAYAFAPATVVTPLGALSVLISAIFSSYCLGESLNLLGKLGCVICMAGSTVMVIHAPKEEKVTTVAEMASKMKDTGFIVFAVLLVVSCLILIFIVAPRYGQRNILIYIIICSVIGSFSVTAVKGLGVTIRNFFQGLPVVRHPLPYILSLILGLSIIIQVNFLNRALDIFNTSLVFPIYYVFFTTVVVASSIVLFKEWYTMSAVDIVGTLSGFVTIILGVFMLHAFKDLDINQISLPHTHKNPTPAPAPEPTVIKLEDKNVLVDNIELASTPSPQQKPKVFMTDS	NA	multi	156	176	Transmembrane	LNLLGKLGCVICMAGSTVMVI	inward	164	cytoplasmic_type_not_applicable	extracellular_type_not_applicable	21	8	12	0.4	0.4024691358024691	242	LGKLG	VICMA	0	1	no	0.00364814	0.9963518646109017
Q8BZF2	NIPA4_MOUSE	Magnesium transporter NIPA4 (Ichthyin) (NIPA-like protein 4) (Non-imprinted in Prader-Willi/Angelman syndrome region protein 4 homolog)	Nipal4 Ichn Nipa4	Mus musculus (Mouse)	406	MELRVANANGSCENGSIVSLYCSSQEVLCQIVRGISPEEPYNATLITWQERVRKKYGFYIGVGLAFLSCFLIGTSVILKKKGLIRLVATGATRAVNGGYGYLKDPMWWAGMATMSAGEVANFGAYAFAPATVVTPLGALSVLISAIFSSYCLGESLNLLGKLGCVICMAGSTVMVIHAPKEEKVTTVAEMASKMKDTGFIVFAVLLVVSCLILIFIVAPRYGQRNILIYIIICSVIGSFSVTAVKGLGVTIRNFFQGLPVVRHPLPYILSLILGLSIIIQVNFLNRALDIFNTSLVFPIYYVFFTTVVVASSIVLFKEWYTMSAVDIVGTLSGFVTIILGVFMLHAFKDLDINQISLPHTHKNPTPAPAPEPTVIKLEDKNVLVDNIELASTPSPQQKPKVFMTDS	NA	multi	156	176	Transmembrane	LNLLGKLGCVICMAGSTVMVI	inward	167	cytoplasmic_type_not_applicable	extracellular_type_not_applicable	21	11	9	0.55	0.40987654320987654	239	LGCVI	MAGST	1	0	no	0.0149339	0.9850660625919678
Q8BZF2	NIPA4_MOUSE	Magnesium transporter NIPA4 (Ichthyin) (NIPA-like protein 4) (Non-imprinted in Prader-Willi/Angelman syndrome region protein 4 homolog)	Nipal4 Ichn Nipa4	Mus musculus (Mouse)	406	MELRVANANGSCENGSIVSLYCSSQEVLCQIVRGISPEEPYNATLITWQERVRKKYGFYIGVGLAFLSCFLIGTSVILKKKGLIRLVATGATRAVNGGYGYLKDPMWWAGMATMSAGEVANFGAYAFAPATVVTPLGALSVLISAIFSSYCLGESLNLLGKLGCVICMAGSTVMVIHAPKEEKVTTVAEMASKMKDTGFIVFAVLLVVSCLILIFIVAPRYGQRNILIYIIICSVIGSFSVTAVKGLGVTIRNFFQGLPVVRHPLPYILSLILGLSIIIQVNFLNRALDIFNTSLVFPIYYVFFTTVVVASSIVLFKEWYTMSAVDIVGTLSGFVTIILGVFMLHAFKDLDINQISLPHTHKNPTPAPAPEPTVIKLEDKNVLVDNIELASTPSPQQKPKVFMTDS	NA	multi	198	218	Transmembrane	GFIVFAVLLVVSCLILIFIVA	outward	210	cytoplasmic_type_not_applicable	extracellular_type_not_applicable	21	12	8	0.6	0.5160493827160494	196	LLVVS	LILIF	0	0	no	0.1158400740861945	0.8841599259138055
Q8BZF2	NIPA4_MOUSE	Magnesium transporter NIPA4 (Ichthyin) (NIPA-like protein 4) (Non-imprinted in Prader-Willi/Angelman syndrome region protein 4 homolog)	Nipal4 Ichn Nipa4	Mus musculus (Mouse)	406	MELRVANANGSCENGSIVSLYCSSQEVLCQIVRGISPEEPYNATLITWQERVRKKYGFYIGVGLAFLSCFLIGTSVILKKKGLIRLVATGATRAVNGGYGYLKDPMWWAGMATMSAGEVANFGAYAFAPATVVTPLGALSVLISAIFSSYCLGESLNLLGKLGCVICMAGSTVMVIHAPKEEKVTTVAEMASKMKDTGFIVFAVLLVVSCLILIFIVAPRYGQRNILIYIIICSVIGSFSVTAVKGLGVTIRNFFQGLPVVRHPLPYILSLILGLSIIIQVNFLNRALDIFNTSLVFPIYYVFFTTVVVASSIVLFKEWYTMSAVDIVGTLSGFVTIILGVFMLHAFKDLDINQISLPHTHKNPTPAPAPEPTVIKLEDKNVLVDNIELASTPSPQQKPKVFMTDS	NA	multi	226	246	Transmembrane	ILIYIIICSVIGSFSVTAVKG	inward	233	cytoplasmic_type_not_applicable	extracellular_type_not_applicable	21	7	13	0.35	0.5728395061728395	173	IYIII	SVIGS	0	0	no	0.00195191	0.9980480850082397
Q8BZF2	NIPA4_MOUSE	Magnesium transporter NIPA4 (Ichthyin) (NIPA-like protein 4) (Non-imprinted in Prader-Willi/Angelman syndrome region protein 4 homolog)	Nipal4 Ichn Nipa4	Mus musculus (Mouse)	406	MELRVANANGSCENGSIVSLYCSSQEVLCQIVRGISPEEPYNATLITWQERVRKKYGFYIGVGLAFLSCFLIGTSVILKKKGLIRLVATGATRAVNGGYGYLKDPMWWAGMATMSAGEVANFGAYAFAPATVVTPLGALSVLISAIFSSYCLGESLNLLGKLGCVICMAGSTVMVIHAPKEEKVTTVAEMASKMKDTGFIVFAVLLVVSCLILIFIVAPRYGQRNILIYIIICSVIGSFSVTAVKGLGVTIRNFFQGLPVVRHPLPYILSLILGLSIIIQVNFLNRALDIFNTSLVFPIYYVFFTTVVVASSIVLFKEWYTMSAVDIVGTLSGFVTIILGVFMLHAFKDLDINQISLPHTHKNPTPAPAPEPTVIKLEDKNVLVDNIELASTPSPQQKPKVFMTDS	NA	multi	1	57	Extracellular	MELRVANANGSCENGSIVSLYCSSQEVLCQIVRGISPEEPYNATLITWQERVRKKYG	orientation_not_applicable	12	cytoplasmic_type_not_applicable	head	57	11	45	0.19642857142857142	0.027160493827160494	394	NANGS	ENGSI	0	0	no	0.0030136	0.9969864041229031
Q8BZF2	NIPA4_MOUSE	Magnesium transporter NIPA4 (Ichthyin) (NIPA-like protein 4) (Non-imprinted in Prader-Willi/Angelman syndrome region protein 4 homolog)	Nipal4 Ichn Nipa4	Mus musculus (Mouse)	406	MELRVANANGSCENGSIVSLYCSSQEVLCQIVRGISPEEPYNATLITWQERVRKKYGFYIGVGLAFLSCFLIGTSVILKKKGLIRLVATGATRAVNGGYGYLKDPMWWAGMATMSAGEVANFGAYAFAPATVVTPLGALSVLISAIFSSYCLGESLNLLGKLGCVICMAGSTVMVIHAPKEEKVTTVAEMASKMKDTGFIVFAVLLVVSCLILIFIVAPRYGQRNILIYIIICSVIGSFSVTAVKGLGVTIRNFFQGLPVVRHPLPYILSLILGLSIIIQVNFLNRALDIFNTSLVFPIYYVFFTTVVVASSIVLFKEWYTMSAVDIVGTLSGFVTIILGVFMLHAFKDLDINQISLPHTHKNPTPAPAPEPTVIKLEDKNVLVDNIELASTPSPQQKPKVFMTDS	NA	multi	1	57	Extracellular	MELRVANANGSCENGSIVSLYCSSQEVLCQIVRGISPEEPYNATLITWQERVRKKYG	orientation_not_applicable	22	cytoplasmic_type_not_applicable	head	57	21	35	0.375	0.0518519	384	IVSLY	SSQEV	0	0	no	0.00626206	0.9937379433747879
Q8BZF2	NIPA4_MOUSE	Magnesium transporter NIPA4 (Ichthyin) (NIPA-like protein 4) (Non-imprinted in Prader-Willi/Angelman syndrome region protein 4 homolog)	Nipal4 Ichn Nipa4	Mus musculus (Mouse)	406	MELRVANANGSCENGSIVSLYCSSQEVLCQIVRGISPEEPYNATLITWQERVRKKYGFYIGVGLAFLSCFLIGTSVILKKKGLIRLVATGATRAVNGGYGYLKDPMWWAGMATMSAGEVANFGAYAFAPATVVTPLGALSVLISAIFSSYCLGESLNLLGKLGCVICMAGSTVMVIHAPKEEKVTTVAEMASKMKDTGFIVFAVLLVVSCLILIFIVAPRYGQRNILIYIIICSVIGSFSVTAVKGLGVTIRNFFQGLPVVRHPLPYILSLILGLSIIIQVNFLNRALDIFNTSLVFPIYYVFFTTVVVASSIVLFKEWYTMSAVDIVGTLSGFVTIILGVFMLHAFKDLDINQISLPHTHKNPTPAPAPEPTVIKLEDKNVLVDNIELASTPSPQQKPKVFMTDS	NA	multi	1	57	Extracellular	MELRVANANGSCENGSIVSLYCSSQEVLCQIVRGISPEEPYNATLITWQERVRKKYG	orientation_not_applicable	29	cytoplasmic_type_not_applicable	head	57	28	28	0.5	0.0691358	377	SQEVL	QIVRG	0	0	no	0.00347543	0.9965245701999047
Q8BZF2	NIPA4_MOUSE	Magnesium transporter NIPA4 (Ichthyin) (NIPA-like protein 4) (Non-imprinted in Prader-Willi/Angelman syndrome region protein 4 homolog)	Nipal4 Ichn Nipa4	Mus musculus (Mouse)	406	MELRVANANGSCENGSIVSLYCSSQEVLCQIVRGISPEEPYNATLITWQERVRKKYGFYIGVGLAFLSCFLIGTSVILKKKGLIRLVATGATRAVNGGYGYLKDPMWWAGMATMSAGEVANFGAYAFAPATVVTPLGALSVLISAIFSSYCLGESLNLLGKLGCVICMAGSTVMVIHAPKEEKVTTVAEMASKMKDTGFIVFAVLLVVSCLILIFIVAPRYGQRNILIYIIICSVIGSFSVTAVKGLGVTIRNFFQGLPVVRHPLPYILSLILGLSIIIQVNFLNRALDIFNTSLVFPIYYVFFTTVVVASSIVLFKEWYTMSAVDIVGTLSGFVTIILGVFMLHAFKDLDINQISLPHTHKNPTPAPAPEPTVIKLEDKNVLVDNIELASTPSPQQKPKVFMTDS	NA	multi	148	155	Extracellular	SSYCLGES	orientation_not_applicable	151	cytoplasmic_type_not_applicable	loop	8	3	4	0.42857142857142855	0.37037037037037035	255	IFSSY	LGESL	0	0	no	0.00413311	0.9958668851354786
Q8BZL4	GPR22_MOUSE	G-protein coupled receptor 22	Gpr22	Mus musculus (Mouse)	432	MCFSPVLEINMQSESNVTVRDDIDDIDTNMYQPLSYPLSFQVSLTGFLMLEIVLGLGSNLTVLVLYCMKSNLINSVSNIITMNLHVLDVIICVGCIPLTIVILLLSLESNTALICCFHEACVSFASVSTAINVFAITLDRYDISVKPANRILTMGRAVMLMTSIWIFSFFSFLIPFIEVNFFSLQSGNTWANKTLLCVSTSEYYTELGMYYHLLVQIPIFFFTVIVMLITYTKILQALNIRIGTRFSTGQKKKARKKKTISLATHETTDMSQSSGGRNVVFGVRTSVSVIIALRRAVKRHRERRERQKRVFKMSLLIISTFLLCWTPISVLNTTILCLGPSDLLVKLRLCFLVMAYGTTIFHPLLYAFTRQKFQKVLKSKMKKRVVSIVEADPMPNNAVIHNSWIDPKRNKKVTYEDSEIREKCLVPQVVTD	NA	multi	86	106	Transmembrane	VLDVIICVGCIPLTIVILLLS	outward	92	cytoplasmic_type_not_applicable	extracellular_type_not_applicable	21	6	14	0.3	0.2111368909512761	340	LDVII	VGCIP	0	1	no	0.00515493	0.9948450704269332
Q8BZL4	GPR22_MOUSE	G-protein coupled receptor 22	Gpr22	Mus musculus (Mouse)	432	MCFSPVLEINMQSESNVTVRDDIDDIDTNMYQPLSYPLSFQVSLTGFLMLEIVLGLGSNLTVLVLYCMKSNLINSVSNIITMNLHVLDVIICVGCIPLTIVILLLSLESNTALICCFHEACVSFASVSTAINVFAITLDRYDISVKPANRILTMGRAVMLMTSIWIFSFFSFLIPFIEVNFFSLQSGNTWANKTLLCVSTSEYYTELGMYYHLLVQIPIFFFTVIVMLITYTKILQALNIRIGTRFSTGQKKKARKKKTISLATHETTDMSQSSGGRNVVFGVRTSVSVIIALRRAVKRHRERRERQKRVFKMSLLIISTFLLCWTPISVLNTTILCLGPSDLLVKLRLCFLVMAYGTTIFHPLLYAFTRQKFQKVLKSKMKKRVVSIVEADPMPNNAVIHNSWIDPKRNKKVTYEDSEIREKCLVPQVVTD	NA	multi	86	106	Transmembrane	VLDVIICVGCIPLTIVILLLS	outward	95	cytoplasmic_type_not_applicable	extracellular_type_not_applicable	21	9	11	0.45	0.21809744779582366	337	IICVG	IPLTI	1	0	no	0.00310586	0.9968941352624278
Q8BZL4	GPR22_MOUSE	G-protein coupled receptor 22	Gpr22	Mus musculus (Mouse)	432	MCFSPVLEINMQSESNVTVRDDIDDIDTNMYQPLSYPLSFQVSLTGFLMLEIVLGLGSNLTVLVLYCMKSNLINSVSNIITMNLHVLDVIICVGCIPLTIVILLLSLESNTALICCFHEACVSFASVSTAINVFAITLDRYDISVKPANRILTMGRAVMLMTSIWIFSFFSFLIPFIEVNFFSLQSGNTWANKTLLCVSTSEYYTELGMYYHLLVQIPIFFFTVIVMLITYTKILQALNIRIGTRFSTGQKKKARKKKTISLATHETTDMSQSSGGRNVVFGVRTSVSVIIALRRAVKRHRERRERQKRVFKMSLLIISTFLLCWTPISVLNTTILCLGPSDLLVKLRLCFLVMAYGTTIFHPLLYAFTRQKFQKVLKSKMKKRVVSIVEADPMPNNAVIHNSWIDPKRNKKVTYEDSEIREKCLVPQVVTD	NA	multi	116	136	Transmembrane	CFHEACVSFASVSTAINVFAI	inward	116	cytoplasmic_type_not_applicable	extracellular_type_not_applicable	21	0	20	0	0.2668213457076566	316	TALIC	FHEAC	4	1	no	0.11411009948982724	0.8858899005101728
Q8BZL4	GPR22_MOUSE	G-protein coupled receptor 22	Gpr22	Mus musculus (Mouse)	432	MCFSPVLEINMQSESNVTVRDDIDDIDTNMYQPLSYPLSFQVSLTGFLMLEIVLGLGSNLTVLVLYCMKSNLINSVSNIITMNLHVLDVIICVGCIPLTIVILLLSLESNTALICCFHEACVSFASVSTAINVFAITLDRYDISVKPANRILTMGRAVMLMTSIWIFSFFSFLIPFIEVNFFSLQSGNTWANKTLLCVSTSEYYTELGMYYHLLVQIPIFFFTVIVMLITYTKILQALNIRIGTRFSTGQKKKARKKKTISLATHETTDMSQSSGGRNVVFGVRTSVSVIIALRRAVKRHRERRERQKRVFKMSLLIISTFLLCWTPISVLNTTILCLGPSDLLVKLRLCFLVMAYGTTIFHPLLYAFTRQKFQKVLKSKMKKRVVSIVEADPMPNNAVIHNSWIDPKRNKKVTYEDSEIREKCLVPQVVTD	NA	multi	116	136	Transmembrane	CFHEACVSFASVSTAINVFAI	inward	121	cytoplasmic_type_not_applicable	extracellular_type_not_applicable	21	5	15	0.25	0.27842227378190254	311	CFHEA	VSFAS	1	0	no	0.00743849	0.9925615119532312
Q8BZL4	GPR22_MOUSE	G-protein coupled receptor 22	Gpr22	Mus musculus (Mouse)	432	MCFSPVLEINMQSESNVTVRDDIDDIDTNMYQPLSYPLSFQVSLTGFLMLEIVLGLGSNLTVLVLYCMKSNLINSVSNIITMNLHVLDVIICVGCIPLTIVILLLSLESNTALICCFHEACVSFASVSTAINVFAITLDRYDISVKPANRILTMGRAVMLMTSIWIFSFFSFLIPFIEVNFFSLQSGNTWANKTLLCVSTSEYYTELGMYYHLLVQIPIFFFTVIVMLITYTKILQALNIRIGTRFSTGQKKKARKKKTISLATHETTDMSQSSGGRNVVFGVRTSVSVIIALRRAVKRHRERRERQKRVFKMSLLIISTFLLCWTPISVLNTTILCLGPSDLLVKLRLCFLVMAYGTTIFHPLLYAFTRQKFQKVLKSKMKKRVVSIVEADPMPNNAVIHNSWIDPKRNKKVTYEDSEIREKCLVPQVVTD	NA	multi	315	335	Transmembrane	LLIISTFLLCWTPISVLNTTI	outward	324	cytoplasmic_type_not_applicable	extracellular_type_not_applicable	21	9	11	0.45	0.7494199535962877	108	STFLL	WTPIS	0	0	no	0.00718774	0.9928122631949269
Q8BZL4	GPR22_MOUSE	G-protein coupled receptor 22	Gpr22	Mus musculus (Mouse)	432	MCFSPVLEINMQSESNVTVRDDIDDIDTNMYQPLSYPLSFQVSLTGFLMLEIVLGLGSNLTVLVLYCMKSNLINSVSNIITMNLHVLDVIICVGCIPLTIVILLLSLESNTALICCFHEACVSFASVSTAINVFAITLDRYDISVKPANRILTMGRAVMLMTSIWIFSFFSFLIPFIEVNFFSLQSGNTWANKTLLCVSTSEYYTELGMYYHLLVQIPIFFFTVIVMLITYTKILQALNIRIGTRFSTGQKKKARKKKTISLATHETTDMSQSSGGRNVVFGVRTSVSVIIALRRAVKRHRERRERQKRVFKMSLLIISTFLLCWTPISVLNTTILCLGPSDLLVKLRLCFLVMAYGTTIFHPLLYAFTRQKFQKVLKSKMKKRVVSIVEADPMPNNAVIHNSWIDPKRNKKVTYEDSEIREKCLVPQVVTD	NA	multi	349	369	Transmembrane	LCFLVMAYGTTIFHPLLYAFT	inward	350	cytoplasmic_type_not_applicable	extracellular_type_not_applicable	21	1	19	0.05	0.8097447795823666	82	VKLRL	FLVMA	0	0	no	0.012793195857487746	0.9872068041425123
Q8BZL4	GPR22_MOUSE	G-protein coupled receptor 22	Gpr22	Mus musculus (Mouse)	432	MCFSPVLEINMQSESNVTVRDDIDDIDTNMYQPLSYPLSFQVSLTGFLMLEIVLGLGSNLTVLVLYCMKSNLINSVSNIITMNLHVLDVIICVGCIPLTIVILLLSLESNTALICCFHEACVSFASVSTAINVFAITLDRYDISVKPANRILTMGRAVMLMTSIWIFSFFSFLIPFIEVNFFSLQSGNTWANKTLLCVSTSEYYTELGMYYHLLVQIPIFFFTVIVMLITYTKILQALNIRIGTRFSTGQKKKARKKKTISLATHETTDMSQSSGGRNVVFGVRTSVSVIIALRRAVKRHRERRERQKRVFKMSLLIISTFLLCWTPISVLNTTILCLGPSDLLVKLRLCFLVMAYGTTIFHPLLYAFTRQKFQKVLKSKMKKRVVSIVEADPMPNNAVIHNSWIDPKRNKKVTYEDSEIREKCLVPQVVTD	NA	multi	1	45	Extracellular	MCFSPVLEINMQSESNVTVRDDIDDIDTNMYQPLSYPLSFQVSLT	orientation_not_applicable	2	cytoplasmic_type_not_applicable	head	45	1	43	0.022727272727272728	0.00232019	430	M	FSPVL	0	0	no	0.00521552	0.9947844781096284
Q8BZL4	GPR22_MOUSE	G-protein coupled receptor 22	Gpr22	Mus musculus (Mouse)	432	MCFSPVLEINMQSESNVTVRDDIDDIDTNMYQPLSYPLSFQVSLTGFLMLEIVLGLGSNLTVLVLYCMKSNLINSVSNIITMNLHVLDVIICVGCIPLTIVILLLSLESNTALICCFHEACVSFASVSTAINVFAITLDRYDISVKPANRILTMGRAVMLMTSIWIFSFFSFLIPFIEVNFFSLQSGNTWANKTLLCVSTSEYYTELGMYYHLLVQIPIFFFTVIVMLITYTKILQALNIRIGTRFSTGQKKKARKKKTISLATHETTDMSQSSGGRNVVFGVRTSVSVIIALRRAVKRHRERRERQKRVFKMSLLIISTFLLCWTPISVLNTTILCLGPSDLLVKLRLCFLVMAYGTTIFHPLLYAFTRQKFQKVLKSKMKKRVVSIVEADPMPNNAVIHNSWIDPKRNKKVTYEDSEIREKCLVPQVVTD	NA	multi	67	85	Cytoplasmic	CMKSNLINSVSNIITMNLH	orientation_not_applicable	67	loop	extracellular_type_not_applicable	19	0	18	0	0.1531322505800464	365	VLVLY	MKSNL	0	0	no	0.2711469605178759	0.7288530394821241
Q8BZL4	GPR22_MOUSE	G-protein coupled receptor 22	Gpr22	Mus musculus (Mouse)	432	MCFSPVLEINMQSESNVTVRDDIDDIDTNMYQPLSYPLSFQVSLTGFLMLEIVLGLGSNLTVLVLYCMKSNLINSVSNIITMNLHVLDVIICVGCIPLTIVILLLSLESNTALICCFHEACVSFASVSTAINVFAITLDRYDISVKPANRILTMGRAVMLMTSIWIFSFFSFLIPFIEVNFFSLQSGNTWANKTLLCVSTSEYYTELGMYYHLLVQIPIFFFTVIVMLITYTKILQALNIRIGTRFSTGQKKKARKKKTISLATHETTDMSQSSGGRNVVFGVRTSVSVIIALRRAVKRHRERRERQKRVFKMSLLIISTFLLCWTPISVLNTTILCLGPSDLLVKLRLCFLVMAYGTTIFHPLLYAFTRQKFQKVLKSKMKKRVVSIVEADPMPNNAVIHNSWIDPKRNKKVTYEDSEIREKCLVPQVVTD	NA	multi	107	115	Extracellular	LESNTALIC	orientation_not_applicable	115	cytoplasmic_type_not_applicable	loop	9	8	0	1	0.26450116009280744	317	NTALI	CFHEA	0	4	no	0.012320161171508609	0.9876798388284914
Q8BZL4	GPR22_MOUSE	G-protein coupled receptor 22	Gpr22	Mus musculus (Mouse)	432	MCFSPVLEINMQSESNVTVRDDIDDIDTNMYQPLSYPLSFQVSLTGFLMLEIVLGLGSNLTVLVLYCMKSNLINSVSNIITMNLHVLDVIICVGCIPLTIVILLLSLESNTALICCFHEACVSFASVSTAINVFAITLDRYDISVKPANRILTMGRAVMLMTSIWIFSFFSFLIPFIEVNFFSLQSGNTWANKTLLCVSTSEYYTELGMYYHLLVQIPIFFFTVIVMLITYTKILQALNIRIGTRFSTGQKKKARKKKTISLATHETTDMSQSSGGRNVVFGVRTSVSVIIALRRAVKRHRERRERQKRVFKMSLLIISTFLLCWTPISVLNTTILCLGPSDLLVKLRLCFLVMAYGTTIFHPLLYAFTRQKFQKVLKSKMKKRVVSIVEADPMPNNAVIHNSWIDPKRNKKVTYEDSEIREKCLVPQVVTD	NA	multi	178	208	Extracellular	EVNFFSLQSGNTWANKTLLCVSTSEYYTELG	orientation_not_applicable	197	cytoplasmic_type_not_applicable	loop	31	19	11	0.6333333333333333	0.4547563805104408	235	NKTLL	VSTSE	0	0	no	0.00396811	0.9960318881306972
Q8BZL4	GPR22_MOUSE	G-protein coupled receptor 22	Gpr22	Mus musculus (Mouse)	432	MCFSPVLEINMQSESNVTVRDDIDDIDTNMYQPLSYPLSFQVSLTGFLMLEIVLGLGSNLTVLVLYCMKSNLINSVSNIITMNLHVLDVIICVGCIPLTIVILLLSLESNTALICCFHEACVSFASVSTAINVFAITLDRYDISVKPANRILTMGRAVMLMTSIWIFSFFSFLIPFIEVNFFSLQSGNTWANKTLLCVSTSEYYTELGMYYHLLVQIPIFFFTVIVMLITYTKILQALNIRIGTRFSTGQKKKARKKKTISLATHETTDMSQSSGGRNVVFGVRTSVSVIIALRRAVKRHRERRERQKRVFKMSLLIISTFLLCWTPISVLNTTILCLGPSDLLVKLRLCFLVMAYGTTIFHPLLYAFTRQKFQKVLKSKMKKRVVSIVEADPMPNNAVIHNSWIDPKRNKKVTYEDSEIREKCLVPQVVTD	NA	multi	336	348	Extracellular	LCLGPSDLLVKLR	orientation_not_applicable	337	cytoplasmic_type_not_applicable	loop	13	1	11	0.0833333	0.7795823665893271	95	NTTIL	LGPSD	0	0	no	0.00481234	0.9951876576405374
Q8BZL4	GPR22_MOUSE	G-protein coupled receptor 22	Gpr22	Mus musculus (Mouse)	432	MCFSPVLEINMQSESNVTVRDDIDDIDTNMYQPLSYPLSFQVSLTGFLMLEIVLGLGSNLTVLVLYCMKSNLINSVSNIITMNLHVLDVIICVGCIPLTIVILLLSLESNTALICCFHEACVSFASVSTAINVFAITLDRYDISVKPANRILTMGRAVMLMTSIWIFSFFSFLIPFIEVNFFSLQSGNTWANKTLLCVSTSEYYTELGMYYHLLVQIPIFFFTVIVMLITYTKILQALNIRIGTRFSTGQKKKARKKKTISLATHETTDMSQSSGGRNVVFGVRTSVSVIIALRRAVKRHRERRERQKRVFKMSLLIISTFLLCWTPISVLNTTILCLGPSDLLVKLRLCFLVMAYGTTIFHPLLYAFTRQKFQKVLKSKMKKRVVSIVEADPMPNNAVIHNSWIDPKRNKKVTYEDSEIREKCLVPQVVTD	NA	multi	370	432	Cytoplasmic	RQKFQKVLKSKMKKRVVSIVEADPMPNNAVIHNSWIDPKRNKKVTYEDSEIREKCLVPQVVTD	orientation_not_applicable	424	tail	extracellular_type_not_applicable	63	54	8	0.8709677419354839	0.9814385150812065	8	EIREK	LVPQV	0	0	no	0.0882734	0.9117266297098598
Q8BZN2	KCNV1_MOUSE	Potassium voltage-gated channel subfamily V member 1 (Voltage-gated potassium channel subunit Kv8.1)	Kcnv1	Mus musculus (Mouse)	503	MDLSPRNRPLLDSSSLDSGSLTSLDSSVFCSEGEGEPLALGDCFTVNVGGSRFVLSQQALSCFPHTRLGKLAVVVASYRRLGALAAAPSPLELCDDANPVDNEYFFDRSSQAFRYVLHYYRTGRLHVMEQLCALSFLQEIQYWGIDELSIDSCCRDRYFRRKELSETLDFKKDTDDQESQHESEQDFSKGPCPTVRQKLWDILEKPGSSTAARIFGVISIIFVAVSIVNMALMSAELSWLNLQLLEILEYVCISWFTGEFVLRFLCVKDRCHFLRKVPNIIDLLAILPFYITLLVESLSGSHTTQELENVGRLVQVLRLLRALRMLKLGRHSTGLRSLGMTITQCYEEVGLLLLFLSVGISIFSTIEYFAEQSIPDTTFTSVPCAWWWATTSMTTVGYGDIRPDTTTGKIVAFMCILSGILVLALPIAIINDRFSACYFTLKLKEAAVRQREALKKLTKNIATDSYISVNLRDVYARSIMEMLRLKGRERASTRSSGGDDFWF	NA	multi	242	262	Transmembrane	LQLLEILEYVCISWFTGEFVL	inward	252	cytoplasmic_type_not_applicable	extracellular_type_not_applicable	21	10	10	0.5	0.5	251	ILEYV	ISWFT	0	0	no	0.00687328	0.9931267182214845
Q8BZN2	KCNV1_MOUSE	Potassium voltage-gated channel subfamily V member 1 (Voltage-gated potassium channel subunit Kv8.1)	Kcnv1	Mus musculus (Mouse)	503	MDLSPRNRPLLDSSSLDSGSLTSLDSSVFCSEGEGEPLALGDCFTVNVGGSRFVLSQQALSCFPHTRLGKLAVVVASYRRLGALAAAPSPLELCDDANPVDNEYFFDRSSQAFRYVLHYYRTGRLHVMEQLCALSFLQEIQYWGIDELSIDSCCRDRYFRRKELSETLDFKKDTDDQESQHESEQDFSKGPCPTVRQKLWDILEKPGSSTAARIFGVISIIFVAVSIVNMALMSAELSWLNLQLLEILEYVCISWFTGEFVLRFLCVKDRCHFLRKVPNIIDLLAILPFYITLLVESLSGSHTTQELENVGRLVQVLRLLRALRMLKLGRHSTGLRSLGMTITQCYEEVGLLLLFLSVGISIFSTIEYFAEQSIPDTTFTSVPCAWWWATTSMTTVGYGDIRPDTTTGKIVAFMCILSGILVLALPIAIINDRFSACYFTLKLKEAAVRQREALKKLTKNIATDSYISVNLRDVYARSIMEMLRLKGRERASTRSSGGDDFWF	NA	multi	3	213	Cytoplasmic	LSPRNRPLLDSSSLDSGSLTSLDSSVFCSEGEGEPLALGDCFTVNVGGSRFVLSQQALSCFPHTRLGKLAVVVASYRRLGALAAAPSPLELCDDANPVDNEYFFDRSSQAFRYVLHYYRTGRLHVMEQLCALSFLQEIQYWGIDELSIDSCCRDRYFRRKELSETLDFKKDTDDQESQHESEQDFSKGPCPTVRQKLWDILEKPGSSTAAR	orientation_not_applicable	30	head	extracellular_type_not_applicable	211	27	183	0.12857142857142856	0.0577689	473	DSSVF	SEGEG	0	0	no	0.0613285	0.938671
Q8BZN2	KCNV1_MOUSE	Potassium voltage-gated channel subfamily V member 1 (Voltage-gated potassium channel subunit Kv8.1)	Kcnv1	Mus musculus (Mouse)	503	MDLSPRNRPLLDSSSLDSGSLTSLDSSVFCSEGEGEPLALGDCFTVNVGGSRFVLSQQALSCFPHTRLGKLAVVVASYRRLGALAAAPSPLELCDDANPVDNEYFFDRSSQAFRYVLHYYRTGRLHVMEQLCALSFLQEIQYWGIDELSIDSCCRDRYFRRKELSETLDFKKDTDDQESQHESEQDFSKGPCPTVRQKLWDILEKPGSSTAARIFGVISIIFVAVSIVNMALMSAELSWLNLQLLEILEYVCISWFTGEFVLRFLCVKDRCHFLRKVPNIIDLLAILPFYITLLVESLSGSHTTQELENVGRLVQVLRLLRALRMLKLGRHSTGLRSLGMTITQCYEEVGLLLLFLSVGISIFSTIEYFAEQSIPDTTFTSVPCAWWWATTSMTTVGYGDIRPDTTTGKIVAFMCILSGILVLALPIAIINDRFSACYFTLKLKEAAVRQREALKKLTKNIATDSYISVNLRDVYARSIMEMLRLKGRERASTRSSGGDDFWF	NA	multi	3	213	Cytoplasmic	LSPRNRPLLDSSSLDSGSLTSLDSSVFCSEGEGEPLALGDCFTVNVGGSRFVLSQQALSCFPHTRLGKLAVVVASYRRLGALAAAPSPLELCDDANPVDNEYFFDRSSQAFRYVLHYYRTGRLHVMEQLCALSFLQEIQYWGIDELSIDSCCRDRYFRRKELSETLDFKKDTDDQESQHESEQDFSKGPCPTVRQKLWDILEKPGSSTAAR	orientation_not_applicable	43	head	extracellular_type_not_applicable	211	40	170	0.19047619047619047	0.0836653	460	LALGD	FTVNV	0	0	no	0.012005	0.9879949854448727
Q8BZN2	KCNV1_MOUSE	Potassium voltage-gated channel subfamily V member 1 (Voltage-gated potassium channel subunit Kv8.1)	Kcnv1	Mus musculus (Mouse)	503	MDLSPRNRPLLDSSSLDSGSLTSLDSSVFCSEGEGEPLALGDCFTVNVGGSRFVLSQQALSCFPHTRLGKLAVVVASYRRLGALAAAPSPLELCDDANPVDNEYFFDRSSQAFRYVLHYYRTGRLHVMEQLCALSFLQEIQYWGIDELSIDSCCRDRYFRRKELSETLDFKKDTDDQESQHESEQDFSKGPCPTVRQKLWDILEKPGSSTAARIFGVISIIFVAVSIVNMALMSAELSWLNLQLLEILEYVCISWFTGEFVLRFLCVKDRCHFLRKVPNIIDLLAILPFYITLLVESLSGSHTTQELENVGRLVQVLRLLRALRMLKLGRHSTGLRSLGMTITQCYEEVGLLLLFLSVGISIFSTIEYFAEQSIPDTTFTSVPCAWWWATTSMTTVGYGDIRPDTTTGKIVAFMCILSGILVLALPIAIINDRFSACYFTLKLKEAAVRQREALKKLTKNIATDSYISVNLRDVYARSIMEMLRLKGRERASTRSSGGDDFWF	NA	multi	3	213	Cytoplasmic	LSPRNRPLLDSSSLDSGSLTSLDSSVFCSEGEGEPLALGDCFTVNVGGSRFVLSQQALSCFPHTRLGKLAVVVASYRRLGALAAAPSPLELCDDANPVDNEYFFDRSSQAFRYVLHYYRTGRLHVMEQLCALSFLQEIQYWGIDELSIDSCCRDRYFRRKELSETLDFKKDTDDQESQHESEQDFSKGPCPTVRQKLWDILEKPGSSTAAR	orientation_not_applicable	62	head	extracellular_type_not_applicable	211	59	151	0.28095238095238095	0.12151394422310757	441	QQALS	FPHTR	0	0	no	0.0392093	0.960791
Q8BZN2	KCNV1_MOUSE	Potassium voltage-gated channel subfamily V member 1 (Voltage-gated potassium channel subunit Kv8.1)	Kcnv1	Mus musculus (Mouse)	503	MDLSPRNRPLLDSSSLDSGSLTSLDSSVFCSEGEGEPLALGDCFTVNVGGSRFVLSQQALSCFPHTRLGKLAVVVASYRRLGALAAAPSPLELCDDANPVDNEYFFDRSSQAFRYVLHYYRTGRLHVMEQLCALSFLQEIQYWGIDELSIDSCCRDRYFRRKELSETLDFKKDTDDQESQHESEQDFSKGPCPTVRQKLWDILEKPGSSTAARIFGVISIIFVAVSIVNMALMSAELSWLNLQLLEILEYVCISWFTGEFVLRFLCVKDRCHFLRKVPNIIDLLAILPFYITLLVESLSGSHTTQELENVGRLVQVLRLLRALRMLKLGRHSTGLRSLGMTITQCYEEVGLLLLFLSVGISIFSTIEYFAEQSIPDTTFTSVPCAWWWATTSMTTVGYGDIRPDTTTGKIVAFMCILSGILVLALPIAIINDRFSACYFTLKLKEAAVRQREALKKLTKNIATDSYISVNLRDVYARSIMEMLRLKGRERASTRSSGGDDFWF	NA	multi	3	213	Cytoplasmic	LSPRNRPLLDSSSLDSGSLTSLDSSVFCSEGEGEPLALGDCFTVNVGGSRFVLSQQALSCFPHTRLGKLAVVVASYRRLGALAAAPSPLELCDDANPVDNEYFFDRSSQAFRYVLHYYRTGRLHVMEQLCALSFLQEIQYWGIDELSIDSCCRDRYFRRKELSETLDFKKDTDDQESQHESEQDFSKGPCPTVRQKLWDILEKPGSSTAAR	orientation_not_applicable	94	head	extracellular_type_not_applicable	211	91	119	0.43333333333333335	0.1852589641434263	409	SPLEL	DDANP	0	0	no	0.12154325872708652	0.8784567412729135
Q8BZN2	KCNV1_MOUSE	Potassium voltage-gated channel subfamily V member 1 (Voltage-gated potassium channel subunit Kv8.1)	Kcnv1	Mus musculus (Mouse)	503	MDLSPRNRPLLDSSSLDSGSLTSLDSSVFCSEGEGEPLALGDCFTVNVGGSRFVLSQQALSCFPHTRLGKLAVVVASYRRLGALAAAPSPLELCDDANPVDNEYFFDRSSQAFRYVLHYYRTGRLHVMEQLCALSFLQEIQYWGIDELSIDSCCRDRYFRRKELSETLDFKKDTDDQESQHESEQDFSKGPCPTVRQKLWDILEKPGSSTAARIFGVISIIFVAVSIVNMALMSAELSWLNLQLLEILEYVCISWFTGEFVLRFLCVKDRCHFLRKVPNIIDLLAILPFYITLLVESLSGSHTTQELENVGRLVQVLRLLRALRMLKLGRHSTGLRSLGMTITQCYEEVGLLLLFLSVGISIFSTIEYFAEQSIPDTTFTSVPCAWWWATTSMTTVGYGDIRPDTTTGKIVAFMCILSGILVLALPIAIINDRFSACYFTLKLKEAAVRQREALKKLTKNIATDSYISVNLRDVYARSIMEMLRLKGRERASTRSSGGDDFWF	NA	multi	3	213	Cytoplasmic	LSPRNRPLLDSSSLDSGSLTSLDSSVFCSEGEGEPLALGDCFTVNVGGSRFVLSQQALSCFPHTRLGKLAVVVASYRRLGALAAAPSPLELCDDANPVDNEYFFDRSSQAFRYVLHYYRTGRLHVMEQLCALSFLQEIQYWGIDELSIDSCCRDRYFRRKELSETLDFKKDTDDQESQHESEQDFSKGPCPTVRQKLWDILEKPGSSTAAR	orientation_not_applicable	132	head	extracellular_type_not_applicable	211	129	81	0.6142857142857143	0.26095617529880477	371	VMEQL	ALSFL	0	0	no	0.0334259	0.966574
Q8BZN2	KCNV1_MOUSE	Potassium voltage-gated channel subfamily V member 1 (Voltage-gated potassium channel subunit Kv8.1)	Kcnv1	Mus musculus (Mouse)	503	MDLSPRNRPLLDSSSLDSGSLTSLDSSVFCSEGEGEPLALGDCFTVNVGGSRFVLSQQALSCFPHTRLGKLAVVVASYRRLGALAAAPSPLELCDDANPVDNEYFFDRSSQAFRYVLHYYRTGRLHVMEQLCALSFLQEIQYWGIDELSIDSCCRDRYFRRKELSETLDFKKDTDDQESQHESEQDFSKGPCPTVRQKLWDILEKPGSSTAARIFGVISIIFVAVSIVNMALMSAELSWLNLQLLEILEYVCISWFTGEFVLRFLCVKDRCHFLRKVPNIIDLLAILPFYITLLVESLSGSHTTQELENVGRLVQVLRLLRALRMLKLGRHSTGLRSLGMTITQCYEEVGLLLLFLSVGISIFSTIEYFAEQSIPDTTFTSVPCAWWWATTSMTTVGYGDIRPDTTTGKIVAFMCILSGILVLALPIAIINDRFSACYFTLKLKEAAVRQREALKKLTKNIATDSYISVNLRDVYARSIMEMLRLKGRERASTRSSGGDDFWF	NA	multi	3	213	Cytoplasmic	LSPRNRPLLDSSSLDSGSLTSLDSSVFCSEGEGEPLALGDCFTVNVGGSRFVLSQQALSCFPHTRLGKLAVVVASYRRLGALAAAPSPLELCDDANPVDNEYFFDRSSQAFRYVLHYYRTGRLHVMEQLCALSFLQEIQYWGIDELSIDSCCRDRYFRRKELSETLDFKKDTDDQESQHESEQDFSKGPCPTVRQKLWDILEKPGSSTAAR	orientation_not_applicable	153	head	extracellular_type_not_applicable	211	150	60	0.7142857142857143	0.30278884462151395	350	LSIDS	CRDRY	0	4	no	0.31197354774966596	0.6880264522503341
Q8BZN2	KCNV1_MOUSE	Potassium voltage-gated channel subfamily V member 1 (Voltage-gated potassium channel subunit Kv8.1)	Kcnv1	Mus musculus (Mouse)	503	MDLSPRNRPLLDSSSLDSGSLTSLDSSVFCSEGEGEPLALGDCFTVNVGGSRFVLSQQALSCFPHTRLGKLAVVVASYRRLGALAAAPSPLELCDDANPVDNEYFFDRSSQAFRYVLHYYRTGRLHVMEQLCALSFLQEIQYWGIDELSIDSCCRDRYFRRKELSETLDFKKDTDDQESQHESEQDFSKGPCPTVRQKLWDILEKPGSSTAARIFGVISIIFVAVSIVNMALMSAELSWLNLQLLEILEYVCISWFTGEFVLRFLCVKDRCHFLRKVPNIIDLLAILPFYITLLVESLSGSHTTQELENVGRLVQVLRLLRALRMLKLGRHSTGLRSLGMTITQCYEEVGLLLLFLSVGISIFSTIEYFAEQSIPDTTFTSVPCAWWWATTSMTTVGYGDIRPDTTTGKIVAFMCILSGILVLALPIAIINDRFSACYFTLKLKEAAVRQREALKKLTKNIATDSYISVNLRDVYARSIMEMLRLKGRERASTRSSGGDDFWF	NA	multi	3	213	Cytoplasmic	LSPRNRPLLDSSSLDSGSLTSLDSSVFCSEGEGEPLALGDCFTVNVGGSRFVLSQQALSCFPHTRLGKLAVVVASYRRLGALAAAPSPLELCDDANPVDNEYFFDRSSQAFRYVLHYYRTGRLHVMEQLCALSFLQEIQYWGIDELSIDSCCRDRYFRRKELSETLDFKKDTDDQESQHESEQDFSKGPCPTVRQKLWDILEKPGSSTAAR	orientation_not_applicable	154	head	extracellular_type_not_applicable	211	151	59	0.719048	0.3047808764940239	349	SIDSC	RDRYF	4	0	no	0.3705711597533552	0.6294288402466448
Q8BZN2	KCNV1_MOUSE	Potassium voltage-gated channel subfamily V member 1 (Voltage-gated potassium channel subunit Kv8.1)	Kcnv1	Mus musculus (Mouse)	503	MDLSPRNRPLLDSSSLDSGSLTSLDSSVFCSEGEGEPLALGDCFTVNVGGSRFVLSQQALSCFPHTRLGKLAVVVASYRRLGALAAAPSPLELCDDANPVDNEYFFDRSSQAFRYVLHYYRTGRLHVMEQLCALSFLQEIQYWGIDELSIDSCCRDRYFRRKELSETLDFKKDTDDQESQHESEQDFSKGPCPTVRQKLWDILEKPGSSTAARIFGVISIIFVAVSIVNMALMSAELSWLNLQLLEILEYVCISWFTGEFVLRFLCVKDRCHFLRKVPNIIDLLAILPFYITLLVESLSGSHTTQELENVGRLVQVLRLLRALRMLKLGRHSTGLRSLGMTITQCYEEVGLLLLFLSVGISIFSTIEYFAEQSIPDTTFTSVPCAWWWATTSMTTVGYGDIRPDTTTGKIVAFMCILSGILVLALPIAIINDRFSACYFTLKLKEAAVRQREALKKLTKNIATDSYISVNLRDVYARSIMEMLRLKGRERASTRSSGGDDFWF	NA	multi	3	213	Cytoplasmic	LSPRNRPLLDSSSLDSGSLTSLDSSVFCSEGEGEPLALGDCFTVNVGGSRFVLSQQALSCFPHTRLGKLAVVVASYRRLGALAAAPSPLELCDDANPVDNEYFFDRSSQAFRYVLHYYRTGRLHVMEQLCALSFLQEIQYWGIDELSIDSCCRDRYFRRKELSETLDFKKDTDDQESQHESEQDFSKGPCPTVRQKLWDILEKPGSSTAAR	orientation_not_applicable	192	head	extracellular_type_not_applicable	211	189	21	0.9	0.3804780876494024	311	FSKGP	PTVRQ	0	0	no	0.26650275281337105	0.733497
Q8BZN2	KCNV1_MOUSE	Potassium voltage-gated channel subfamily V member 1 (Voltage-gated potassium channel subunit Kv8.1)	Kcnv1	Mus musculus (Mouse)	503	MDLSPRNRPLLDSSSLDSGSLTSLDSSVFCSEGEGEPLALGDCFTVNVGGSRFVLSQQALSCFPHTRLGKLAVVVASYRRLGALAAAPSPLELCDDANPVDNEYFFDRSSQAFRYVLHYYRTGRLHVMEQLCALSFLQEIQYWGIDELSIDSCCRDRYFRRKELSETLDFKKDTDDQESQHESEQDFSKGPCPTVRQKLWDILEKPGSSTAARIFGVISIIFVAVSIVNMALMSAELSWLNLQLLEILEYVCISWFTGEFVLRFLCVKDRCHFLRKVPNIIDLLAILPFYITLLVESLSGSHTTQELENVGRLVQVLRLLRALRMLKLGRHSTGLRSLGMTITQCYEEVGLLLLFLSVGISIFSTIEYFAEQSIPDTTFTSVPCAWWWATTSMTTVGYGDIRPDTTTGKIVAFMCILSGILVLALPIAIINDRFSACYFTLKLKEAAVRQREALKKLTKNIATDSYISVNLRDVYARSIMEMLRLKGRERASTRSSGGDDFWF	NA	multi	263	279	Cytoplasmic	RFLCVKDRCHFLRKVPN	orientation_not_applicable	266	loop	extracellular_type_not_applicable	17	3	13	0.1875	0.5278884462151394	237	VLRFL	VKDRC	0	1	no	0.20844977229015654	0.7915502277098434
Q8BZN2	KCNV1_MOUSE	Potassium voltage-gated channel subfamily V member 1 (Voltage-gated potassium channel subunit Kv8.1)	Kcnv1	Mus musculus (Mouse)	503	MDLSPRNRPLLDSSSLDSGSLTSLDSSVFCSEGEGEPLALGDCFTVNVGGSRFVLSQQALSCFPHTRLGKLAVVVASYRRLGALAAAPSPLELCDDANPVDNEYFFDRSSQAFRYVLHYYRTGRLHVMEQLCALSFLQEIQYWGIDELSIDSCCRDRYFRRKELSETLDFKKDTDDQESQHESEQDFSKGPCPTVRQKLWDILEKPGSSTAARIFGVISIIFVAVSIVNMALMSAELSWLNLQLLEILEYVCISWFTGEFVLRFLCVKDRCHFLRKVPNIIDLLAILPFYITLLVESLSGSHTTQELENVGRLVQVLRLLRALRMLKLGRHSTGLRSLGMTITQCYEEVGLLLLFLSVGISIFSTIEYFAEQSIPDTTFTSVPCAWWWATTSMTTVGYGDIRPDTTTGKIVAFMCILSGILVLALPIAIINDRFSACYFTLKLKEAAVRQREALKKLTKNIATDSYISVNLRDVYARSIMEMLRLKGRERASTRSSGGDDFWF	NA	multi	263	279	Cytoplasmic	RFLCVKDRCHFLRKVPN	orientation_not_applicable	271	loop	extracellular_type_not_applicable	17	8	8	0.5	0.5378486055776892	232	CVKDR	HFLRK	1	0	no	0.2300580615259965	0.7699419384740035
Q8BZN2	KCNV1_MOUSE	Potassium voltage-gated channel subfamily V member 1 (Voltage-gated potassium channel subunit Kv8.1)	Kcnv1	Mus musculus (Mouse)	503	MDLSPRNRPLLDSSSLDSGSLTSLDSSVFCSEGEGEPLALGDCFTVNVGGSRFVLSQQALSCFPHTRLGKLAVVVASYRRLGALAAAPSPLELCDDANPVDNEYFFDRSSQAFRYVLHYYRTGRLHVMEQLCALSFLQEIQYWGIDELSIDSCCRDRYFRRKELSETLDFKKDTDDQESQHESEQDFSKGPCPTVRQKLWDILEKPGSSTAARIFGVISIIFVAVSIVNMALMSAELSWLNLQLLEILEYVCISWFTGEFVLRFLCVKDRCHFLRKVPNIIDLLAILPFYITLLVESLSGSHTTQELENVGRLVQVLRLLRALRMLKLGRHSTGLRSLGMTITQCYEEVGLLLLFLSVGISIFSTIEYFAEQSIPDTTFTSVPCAWWWATTSMTTVGYGDIRPDTTTGKIVAFMCILSGILVLALPIAIINDRFSACYFTLKLKEAAVRQREALKKLTKNIATDSYISVNLRDVYARSIMEMLRLKGRERASTRSSGGDDFWF	NA	multi	335	348	Cytoplasmic	LRSLGMTITQCYEE	orientation_not_applicable	345	loop	extracellular_type_not_applicable	14	10	3	0.7692307692307693	0.6852589641434262	158	MTITQ	YEEVG	0	0	no	0.34553239335464886	0.6544676066453512
Q8BZN2	KCNV1_MOUSE	Potassium voltage-gated channel subfamily V member 1 (Voltage-gated potassium channel subunit Kv8.1)	Kcnv1	Mus musculus (Mouse)	503	MDLSPRNRPLLDSSSLDSGSLTSLDSSVFCSEGEGEPLALGDCFTVNVGGSRFVLSQQALSCFPHTRLGKLAVVVASYRRLGALAAAPSPLELCDDANPVDNEYFFDRSSQAFRYVLHYYRTGRLHVMEQLCALSFLQEIQYWGIDELSIDSCCRDRYFRRKELSETLDFKKDTDDQESQHESEQDFSKGPCPTVRQKLWDILEKPGSSTAARIFGVISIIFVAVSIVNMALMSAELSWLNLQLLEILEYVCISWFTGEFVLRFLCVKDRCHFLRKVPNIIDLLAILPFYITLLVESLSGSHTTQELENVGRLVQVLRLLRALRMLKLGRHSTGLRSLGMTITQCYEEVGLLLLFLSVGISIFSTIEYFAEQSIPDTTFTSVPCAWWWATTSMTTVGYGDIRPDTTTGKIVAFMCILSGILVLALPIAIINDRFSACYFTLKLKEAAVRQREALKKLTKNIATDSYISVNLRDVYARSIMEMLRLKGRERASTRSSGGDDFWF	NA	multi	431	503	Cytoplasmic	NDRFSACYFTLKLKEAAVRQREALKKLTKNIATDSYISVNLRDVYARSIMEMLRLKGRERASTRSSGGDDFWF	orientation_not_applicable	437	tail	extracellular_type_not_applicable	73	6	66	0.0833333	0.8685258964143426	66	DRFSA	YFTLK	0	0	no	0.11389996192768824	0.8861000380723117
Q8BZR0	GPR82_MOUSE	Probable G-protein coupled receptor 82	Gpr82	Mus musculus (Mouse)	328	MTNNSTCIQPSVISTTALPVTYIFLFIIGLFGNSLAQWVFLTKIGKKTSTHIYLANLVTANLLVCTAMPFMGIYFLRGFYWKYQSVQCRLVNFLGTLSMHVSMFVSLLILSWIAISRYATLMKKESKQEATSCYERMFYGHVLKRFRQPNFARTMCIYIWGVVLVIIIPVTLYYSVVEATEEGQSQCYNRQMELGARPSQIAGLIGTTFIGFSFLVVVTSYYSLVSHLRRVRTCTSITEKDLTYRSVKRHLLIIQVLLVVCFLPYSIFKPIFYVLHQREGDCQQLNYLIEAKNILTCLASARSSTDPIIFLLLDKTFKKTLYGLLTKS	NA	multi	56	76	Transmembrane	NLVTANLLVCTAMPFMGIYFL	outward	65	cytoplasmic_type_not_applicable	extracellular_type_not_applicable	21	9	11	0.45	0.19571865443425077	263	ANLLV	TAMPF	0	0	no	0.00695355	0.9930464520781411
Q8BZR0	GPR82_MOUSE	Probable G-protein coupled receptor 82	Gpr82	Mus musculus (Mouse)	328	MTNNSTCIQPSVISTTALPVTYIFLFIIGLFGNSLAQWVFLTKIGKKTSTHIYLANLVTANLLVCTAMPFMGIYFLRGFYWKYQSVQCRLVNFLGTLSMHVSMFVSLLILSWIAISRYATLMKKESKQEATSCYERMFYGHVLKRFRQPNFARTMCIYIWGVVLVIIIPVTLYYSVVEATEEGQSQCYNRQMELGARPSQIAGLIGTTFIGFSFLVVVTSYYSLVSHLRRVRTCTSITEKDLTYRSVKRHLLIIQVLLVVCFLPYSIFKPIFYVLHQREGDCQQLNYLIEAKNILTCLASARSSTDPIIFLLLDKTFKKTLYGLLTKS	NA	multi	252	272	Transmembrane	LIIQVLLVVCFLPYSIFKPIF	outward	261	cytoplasmic_type_not_applicable	extracellular_type_not_applicable	21	9	11	0.45	0.7951070336391437	67	VLLVV	FLPYS	0	0	no	0.0015375	0.9984625035929138
Q8BZR0	GPR82_MOUSE	Probable G-protein coupled receptor 82	Gpr82	Mus musculus (Mouse)	328	MTNNSTCIQPSVISTTALPVTYIFLFIIGLFGNSLAQWVFLTKIGKKTSTHIYLANLVTANLLVCTAMPFMGIYFLRGFYWKYQSVQCRLVNFLGTLSMHVSMFVSLLILSWIAISRYATLMKKESKQEATSCYERMFYGHVLKRFRQPNFARTMCIYIWGVVLVIIIPVTLYYSVVEATEEGQSQCYNRQMELGARPSQIAGLIGTTFIGFSFLVVVTSYYSLVSHLRRVRTCTSITEKDLTYRSVKRHLLIIQVLLVVCFLPYSIFKPIFYVLHQREGDCQQLNYLIEAKNILTCLASARSSTDPIIFLLLDKTFKKTLYGLLTKS	NA	multi	1	11	Extracellular	MTNNSTCIQPS	orientation_not_applicable	7	cytoplasmic_type_not_applicable	head	11	6	4	0.6	0.0183486	321	TNNST	IQPSV	0	0	no	0.003088	0.9969120008866895
Q8BZR0	GPR82_MOUSE	Probable G-protein coupled receptor 82	Gpr82	Mus musculus (Mouse)	328	MTNNSTCIQPSVISTTALPVTYIFLFIIGLFGNSLAQWVFLTKIGKKTSTHIYLANLVTANLLVCTAMPFMGIYFLRGFYWKYQSVQCRLVNFLGTLSMHVSMFVSLLILSWIAISRYATLMKKESKQEATSCYERMFYGHVLKRFRQPNFARTMCIYIWGVVLVIIIPVTLYYSVVEATEEGQSQCYNRQMELGARPSQIAGLIGTTFIGFSFLVVVTSYYSLVSHLRRVRTCTSITEKDLTYRSVKRHLLIIQVLLVVCFLPYSIFKPIFYVLHQREGDCQQLNYLIEAKNILTCLASARSSTDPIIFLLLDKTFKKTLYGLLTKS	NA	multi	77	92	Extracellular	RGFYWKYQSVQCRLVN	orientation_not_applicable	88	cytoplasmic_type_not_applicable	loop	16	11	4	0.7333333333333333	0.26605504587155965	240	YQSVQ	RLVNF	0	0	no	0.00239028	0.9976097225058335
Q8BZR0	GPR82_MOUSE	Probable G-protein coupled receptor 82	Gpr82	Mus musculus (Mouse)	328	MTNNSTCIQPSVISTTALPVTYIFLFIIGLFGNSLAQWVFLTKIGKKTSTHIYLANLVTANLLVCTAMPFMGIYFLRGFYWKYQSVQCRLVNFLGTLSMHVSMFVSLLILSWIAISRYATLMKKESKQEATSCYERMFYGHVLKRFRQPNFARTMCIYIWGVVLVIIIPVTLYYSVVEATEEGQSQCYNRQMELGARPSQIAGLIGTTFIGFSFLVVVTSYYSLVSHLRRVRTCTSITEKDLTYRSVKRHLLIIQVLLVVCFLPYSIFKPIFYVLHQREGDCQQLNYLIEAKNILTCLASARSSTDPIIFLLLDKTFKKTLYGLLTKS	NA	multi	116	156	Cytoplasmic	SRYATLMKKESKQEATSCYERMFYGHVLKRFRQPNFARTMC	orientation_not_applicable	133	loop	extracellular_type_not_applicable	41	17	23	0.425	0.4036697247706422	195	QEATS	YERMF	0	0	no	0.053391224944715966	0.9466087750552841
Q8BZR0	GPR82_MOUSE	Probable G-protein coupled receptor 82	Gpr82	Mus musculus (Mouse)	328	MTNNSTCIQPSVISTTALPVTYIFLFIIGLFGNSLAQWVFLTKIGKKTSTHIYLANLVTANLLVCTAMPFMGIYFLRGFYWKYQSVQCRLVNFLGTLSMHVSMFVSLLILSWIAISRYATLMKKESKQEATSCYERMFYGHVLKRFRQPNFARTMCIYIWGVVLVIIIPVTLYYSVVEATEEGQSQCYNRQMELGARPSQIAGLIGTTFIGFSFLVVVTSYYSLVSHLRRVRTCTSITEKDLTYRSVKRHLLIIQVLLVVCFLPYSIFKPIFYVLHQREGDCQQLNYLIEAKNILTCLASARSSTDPIIFLLLDKTFKKTLYGLLTKS	NA	multi	116	156	Cytoplasmic	SRYATLMKKESKQEATSCYERMFYGHVLKRFRQPNFARTMC	orientation_not_applicable	156	loop	extracellular_type_not_applicable	41	40	0	1	0.4740061162079511	172	FARTM	IYIWG	0	0	no	0.6681548906640575	0.33184510933594247
Q8BZR0	GPR82_MOUSE	Probable G-protein coupled receptor 82	Gpr82	Mus musculus (Mouse)	328	MTNNSTCIQPSVISTTALPVTYIFLFIIGLFGNSLAQWVFLTKIGKKTSTHIYLANLVTANLLVCTAMPFMGIYFLRGFYWKYQSVQCRLVNFLGTLSMHVSMFVSLLILSWIAISRYATLMKKESKQEATSCYERMFYGHVLKRFRQPNFARTMCIYIWGVVLVIIIPVTLYYSVVEATEEGQSQCYNRQMELGARPSQIAGLIGTTFIGFSFLVVVTSYYSLVSHLRRVRTCTSITEKDLTYRSVKRHLLIIQVLLVVCFLPYSIFKPIFYVLHQREGDCQQLNYLIEAKNILTCLASARSSTDPIIFLLLDKTFKKTLYGLLTKS	NA	multi	178	197	Extracellular	EATEEGQSQCYNRQMELGAR	orientation_not_applicable	187	cytoplasmic_type_not_applicable	loop	20	9	10	0.47368421052631576	0.5688073394495413	141	EGQSQ	YNRQM	0	0	no	0.00265568	0.9973443243764993
Q8BZR0	GPR82_MOUSE	Probable G-protein coupled receptor 82	Gpr82	Mus musculus (Mouse)	328	MTNNSTCIQPSVISTTALPVTYIFLFIIGLFGNSLAQWVFLTKIGKKTSTHIYLANLVTANLLVCTAMPFMGIYFLRGFYWKYQSVQCRLVNFLGTLSMHVSMFVSLLILSWIAISRYATLMKKESKQEATSCYERMFYGHVLKRFRQPNFARTMCIYIWGVVLVIIIPVTLYYSVVEATEEGQSQCYNRQMELGARPSQIAGLIGTTFIGFSFLVVVTSYYSLVSHLRRVRTCTSITEKDLTYRSVKRHLLIIQVLLVVCFLPYSIFKPIFYVLHQREGDCQQLNYLIEAKNILTCLASARSSTDPIIFLLLDKTFKKTLYGLLTKS	NA	multi	219	251	Cytoplasmic	TSYYSLVSHLRRVRTCTSITEKDLTYRSVKRHL	orientation_not_applicable	234	loop	extracellular_type_not_applicable	33	15	17	0.46875	0.7125382262996942	94	RRVRT	TSITE	0	0	no	0.0677069	0.9322931306947074
Q8BZR0	GPR82_MOUSE	Probable G-protein coupled receptor 82	Gpr82	Mus musculus (Mouse)	328	MTNNSTCIQPSVISTTALPVTYIFLFIIGLFGNSLAQWVFLTKIGKKTSTHIYLANLVTANLLVCTAMPFMGIYFLRGFYWKYQSVQCRLVNFLGTLSMHVSMFVSLLILSWIAISRYATLMKKESKQEATSCYERMFYGHVLKRFRQPNFARTMCIYIWGVVLVIIIPVTLYYSVVEATEEGQSQCYNRQMELGARPSQIAGLIGTTFIGFSFLVVVTSYYSLVSHLRRVRTCTSITEKDLTYRSVKRHLLIIQVLLVVCFLPYSIFKPIFYVLHQREGDCQQLNYLIEAKNILTCLASARSSTDPIIFLLLDKTFKKTLYGLLTKS	NA	multi	273	328	Extracellular	YVLHQREGDCQQLNYLIEAKNILTCLASARSSTDPIIFLLLDKTFKKTLYGLLTKS	orientation_not_applicable	282	cytoplasmic_type_not_applicable	tail	56	9	46	0.16363636363636364	0.8593272171253823	46	QREGD	QQLNY	0	0	no	0.00422973	0.9957702709179775
Q8BZR0	GPR82_MOUSE	Probable G-protein coupled receptor 82	Gpr82	Mus musculus (Mouse)	328	MTNNSTCIQPSVISTTALPVTYIFLFIIGLFGNSLAQWVFLTKIGKKTSTHIYLANLVTANLLVCTAMPFMGIYFLRGFYWKYQSVQCRLVNFLGTLSMHVSMFVSLLILSWIAISRYATLMKKESKQEATSCYERMFYGHVLKRFRQPNFARTMCIYIWGVVLVIIIPVTLYYSVVEATEEGQSQCYNRQMELGARPSQIAGLIGTTFIGFSFLVVVTSYYSLVSHLRRVRTCTSITEKDLTYRSVKRHLLIIQVLLVVCFLPYSIFKPIFYVLHQREGDCQQLNYLIEAKNILTCLASARSSTDPIIFLLLDKTFKKTLYGLLTKS	NA	multi	273	328	Extracellular	YVLHQREGDCQQLNYLIEAKNILTCLASARSSTDPIIFLLLDKTFKKTLYGLLTKS	orientation_not_applicable	297	cytoplasmic_type_not_applicable	tail	56	24	31	0.43636363636363634	0.9051987767584098	31	KNILT	LASAR	0	0	no	0.00385309	0.9961469088582092
Q8C013	TPBGL_MOUSE	Trophoblast glycoprotein-like	Tpbgl Gm4980	Mus musculus (Mouse)	384	MAPRAGQRGLWSPLPGLLLLAAALSRPAAPCPFQCYCFGSPRLMLRCASGAELRQPPRDVPPDARNLTIVGANLTVLRAAAFAGGGEGATDGVRLPLLTALRLTHNNIEVVEDGAFDGLPSLAALDLSHNPLRALGYRAFRGLPALRSLQLNHALARGSPGMLDALDAALAPLAELRLLGLVGNALSRLPLAALRLPRLEQLDARVNALAGLGPDELSALERDGDLPQPRLLLADNPLSCGCTSRPLLAWLHNATERVPDARRLRCASPRVLLDRPLIDLDEARLGCSDGDAHESGEGIDVAGPELEASYVFFGLVLALIGLIFLMVLYLNRRGIQRWMHNLREACRDQMEGYHYRYEQDADPRRAPAPAAPAGSRATSPGSGL	NA	type I/III	31	309	Extracellular	CPFQCYCFGSPRLMLRCASGAELRQPPRDVPPDARNLTIVGANLTVLRAAAFAGGGEGATDGVRLPLLTALRLTHNNIEVVEDGAFDGLPSLAALDLSHNPLRALGYRAFRGLPALRSLQLNHALARGSPGMLDALDAALAPLAELRLLGLVGNALSRLPLAALRLPRLEQLDARVNALAGLGPDELSALERDGDLPQPRLLLADNPLSCGCTSRPLLAWLHNATERVPDARRLRCASPRVLLDRPLIDLDEARLGCSDGDAHESGEGIDVAGPELEAS	orientation_not_applicable	31	cytoplasmic_type_not_applicable	head	279	0	278	0	0.078329	353	RPAAP	PFQCY	0	1	no	0.012318844891459605	0.9876811551085404
Q8C013	TPBGL_MOUSE	Trophoblast glycoprotein-like	Tpbgl Gm4980	Mus musculus (Mouse)	384	MAPRAGQRGLWSPLPGLLLLAAALSRPAAPCPFQCYCFGSPRLMLRCASGAELRQPPRDVPPDARNLTIVGANLTVLRAAAFAGGGEGATDGVRLPLLTALRLTHNNIEVVEDGAFDGLPSLAALDLSHNPLRALGYRAFRGLPALRSLQLNHALARGSPGMLDALDAALAPLAELRLLGLVGNALSRLPLAALRLPRLEQLDARVNALAGLGPDELSALERDGDLPQPRLLLADNPLSCGCTSRPLLAWLHNATERVPDARRLRCASPRVLLDRPLIDLDEARLGCSDGDAHESGEGIDVAGPELEASYVFFGLVLALIGLIFLMVLYLNRRGIQRWMHNLREACRDQMEGYHYRYEQDADPRRAPAPAAPAGSRATSPGSGL	NA	type I/III	31	309	Extracellular	CPFQCYCFGSPRLMLRCASGAELRQPPRDVPPDARNLTIVGANLTVLRAAAFAGGGEGATDGVRLPLLTALRLTHNNIEVVEDGAFDGLPSLAALDLSHNPLRALGYRAFRGLPALRSLQLNHALARGSPGMLDALDAALAPLAELRLLGLVGNALSRLPLAALRLPRLEQLDARVNALAGLGPDELSALERDGDLPQPRLLLADNPLSCGCTSRPLLAWLHNATERVPDARRLRCASPRVLLDRPLIDLDEARLGCSDGDAHESGEGIDVAGPELEAS	orientation_not_applicable	35	cytoplasmic_type_not_applicable	head	279	4	274	0.014388489208633094	0.0887728	349	PCPFQ	YCFGS	1	2	no	0.00327646	0.9967235390127114
Q8C013	TPBGL_MOUSE	Trophoblast glycoprotein-like	Tpbgl Gm4980	Mus musculus (Mouse)	384	MAPRAGQRGLWSPLPGLLLLAAALSRPAAPCPFQCYCFGSPRLMLRCASGAELRQPPRDVPPDARNLTIVGANLTVLRAAAFAGGGEGATDGVRLPLLTALRLTHNNIEVVEDGAFDGLPSLAALDLSHNPLRALGYRAFRGLPALRSLQLNHALARGSPGMLDALDAALAPLAELRLLGLVGNALSRLPLAALRLPRLEQLDARVNALAGLGPDELSALERDGDLPQPRLLLADNPLSCGCTSRPLLAWLHNATERVPDARRLRCASPRVLLDRPLIDLDEARLGCSDGDAHESGEGIDVAGPELEASYVFFGLVLALIGLIFLMVLYLNRRGIQRWMHNLREACRDQMEGYHYRYEQDADPRRAPAPAAPAGSRATSPGSGL	NA	type I/III	31	309	Extracellular	CPFQCYCFGSPRLMLRCASGAELRQPPRDVPPDARNLTIVGANLTVLRAAAFAGGGEGATDGVRLPLLTALRLTHNNIEVVEDGAFDGLPSLAALDLSHNPLRALGYRAFRGLPALRSLQLNHALARGSPGMLDALDAALAPLAELRLLGLVGNALSRLPLAALRLPRLEQLDARVNALAGLGPDELSALERDGDLPQPRLLLADNPLSCGCTSRPLLAWLHNATERVPDARRLRCASPRVLLDRPLIDLDEARLGCSDGDAHESGEGIDVAGPELEAS	orientation_not_applicable	37	cytoplasmic_type_not_applicable	head	279	6	272	0.0215827	0.0939948	347	PFQCY	FGSPR	2	0	no	0.00448972	0.9955102757020257
Q8C013	TPBGL_MOUSE	Trophoblast glycoprotein-like	Tpbgl Gm4980	Mus musculus (Mouse)	384	MAPRAGQRGLWSPLPGLLLLAAALSRPAAPCPFQCYCFGSPRLMLRCASGAELRQPPRDVPPDARNLTIVGANLTVLRAAAFAGGGEGATDGVRLPLLTALRLTHNNIEVVEDGAFDGLPSLAALDLSHNPLRALGYRAFRGLPALRSLQLNHALARGSPGMLDALDAALAPLAELRLLGLVGNALSRLPLAALRLPRLEQLDARVNALAGLGPDELSALERDGDLPQPRLLLADNPLSCGCTSRPLLAWLHNATERVPDARRLRCASPRVLLDRPLIDLDEARLGCSDGDAHESGEGIDVAGPELEASYVFFGLVLALIGLIFLMVLYLNRRGIQRWMHNLREACRDQMEGYHYRYEQDADPRRAPAPAAPAGSRATSPGSGL	NA	type I/III	31	309	Extracellular	CPFQCYCFGSPRLMLRCASGAELRQPPRDVPPDARNLTIVGANLTVLRAAAFAGGGEGATDGVRLPLLTALRLTHNNIEVVEDGAFDGLPSLAALDLSHNPLRALGYRAFRGLPALRSLQLNHALARGSPGMLDALDAALAPLAELRLLGLVGNALSRLPLAALRLPRLEQLDARVNALAGLGPDELSALERDGDLPQPRLLLADNPLSCGCTSRPLLAWLHNATERVPDARRLRCASPRVLLDRPLIDLDEARLGCSDGDAHESGEGIDVAGPELEAS	orientation_not_applicable	47	cytoplasmic_type_not_applicable	head	279	16	262	0.057554	0.12010443864229765	337	RLMLR	ASGAE	0	0	no	0.00319628	0.9968037222398878
Q8C013	TPBGL_MOUSE	Trophoblast glycoprotein-like	Tpbgl Gm4980	Mus musculus (Mouse)	384	MAPRAGQRGLWSPLPGLLLLAAALSRPAAPCPFQCYCFGSPRLMLRCASGAELRQPPRDVPPDARNLTIVGANLTVLRAAAFAGGGEGATDGVRLPLLTALRLTHNNIEVVEDGAFDGLPSLAALDLSHNPLRALGYRAFRGLPALRSLQLNHALARGSPGMLDALDAALAPLAELRLLGLVGNALSRLPLAALRLPRLEQLDARVNALAGLGPDELSALERDGDLPQPRLLLADNPLSCGCTSRPLLAWLHNATERVPDARRLRCASPRVLLDRPLIDLDEARLGCSDGDAHESGEGIDVAGPELEASYVFFGLVLALIGLIFLMVLYLNRRGIQRWMHNLREACRDQMEGYHYRYEQDADPRRAPAPAAPAGSRATSPGSGL	NA	type I/III	31	309	Extracellular	CPFQCYCFGSPRLMLRCASGAELRQPPRDVPPDARNLTIVGANLTVLRAAAFAGGGEGATDGVRLPLLTALRLTHNNIEVVEDGAFDGLPSLAALDLSHNPLRALGYRAFRGLPALRSLQLNHALARGSPGMLDALDAALAPLAELRLLGLVGNALSRLPLAALRLPRLEQLDARVNALAGLGPDELSALERDGDLPQPRLLLADNPLSCGCTSRPLLAWLHNATERVPDARRLRCASPRVLLDRPLIDLDEARLGCSDGDAHESGEGIDVAGPELEAS	orientation_not_applicable	240	cytoplasmic_type_not_applicable	head	279	209	69	0.7517985611510791	0.6240208877284595	144	DNPLS	GCTSR	0	2	no	0.00231114	0.9976888590040444
Q8C013	TPBGL_MOUSE	Trophoblast glycoprotein-like	Tpbgl Gm4980	Mus musculus (Mouse)	384	MAPRAGQRGLWSPLPGLLLLAAALSRPAAPCPFQCYCFGSPRLMLRCASGAELRQPPRDVPPDARNLTIVGANLTVLRAAAFAGGGEGATDGVRLPLLTALRLTHNNIEVVEDGAFDGLPSLAALDLSHNPLRALGYRAFRGLPALRSLQLNHALARGSPGMLDALDAALAPLAELRLLGLVGNALSRLPLAALRLPRLEQLDARVNALAGLGPDELSALERDGDLPQPRLLLADNPLSCGCTSRPLLAWLHNATERVPDARRLRCASPRVLLDRPLIDLDEARLGCSDGDAHESGEGIDVAGPELEASYVFFGLVLALIGLIFLMVLYLNRRGIQRWMHNLREACRDQMEGYHYRYEQDADPRRAPAPAAPAGSRATSPGSGL	NA	type I/III	31	309	Extracellular	CPFQCYCFGSPRLMLRCASGAELRQPPRDVPPDARNLTIVGANLTVLRAAAFAGGGEGATDGVRLPLLTALRLTHNNIEVVEDGAFDGLPSLAALDLSHNPLRALGYRAFRGLPALRSLQLNHALARGSPGMLDALDAALAPLAELRLLGLVGNALSRLPLAALRLPRLEQLDARVNALAGLGPDELSALERDGDLPQPRLLLADNPLSCGCTSRPLLAWLHNATERVPDARRLRCASPRVLLDRPLIDLDEARLGCSDGDAHESGEGIDVAGPELEAS	orientation_not_applicable	242	cytoplasmic_type_not_applicable	head	279	211	67	0.7589928057553957	0.6292428198433421	142	PLSCG	TSRPL	2	0	no	0.00381585	0.9961841484463793
Q8C013	TPBGL_MOUSE	Trophoblast glycoprotein-like	Tpbgl Gm4980	Mus musculus (Mouse)	384	MAPRAGQRGLWSPLPGLLLLAAALSRPAAPCPFQCYCFGSPRLMLRCASGAELRQPPRDVPPDARNLTIVGANLTVLRAAAFAGGGEGATDGVRLPLLTALRLTHNNIEVVEDGAFDGLPSLAALDLSHNPLRALGYRAFRGLPALRSLQLNHALARGSPGMLDALDAALAPLAELRLLGLVGNALSRLPLAALRLPRLEQLDARVNALAGLGPDELSALERDGDLPQPRLLLADNPLSCGCTSRPLLAWLHNATERVPDARRLRCASPRVLLDRPLIDLDEARLGCSDGDAHESGEGIDVAGPELEASYVFFGLVLALIGLIFLMVLYLNRRGIQRWMHNLREACRDQMEGYHYRYEQDADPRRAPAPAAPAGSRATSPGSGL	NA	type I/III	31	309	Extracellular	CPFQCYCFGSPRLMLRCASGAELRQPPRDVPPDARNLTIVGANLTVLRAAAFAGGGEGATDGVRLPLLTALRLTHNNIEVVEDGAFDGLPSLAALDLSHNPLRALGYRAFRGLPALRSLQLNHALARGSPGMLDALDAALAPLAELRLLGLVGNALSRLPLAALRLPRLEQLDARVNALAGLGPDELSALERDGDLPQPRLLLADNPLSCGCTSRPLLAWLHNATERVPDARRLRCASPRVLLDRPLIDLDEARLGCSDGDAHESGEGIDVAGPELEAS	orientation_not_applicable	266	cytoplasmic_type_not_applicable	head	279	235	43	0.8453237410071942	0.6919060052219321	118	ARRLR	ASPRV	0	0	no	0.00256635	0.9974336530389606
Q8C013	TPBGL_MOUSE	Trophoblast glycoprotein-like	Tpbgl Gm4980	Mus musculus (Mouse)	384	MAPRAGQRGLWSPLPGLLLLAAALSRPAAPCPFQCYCFGSPRLMLRCASGAELRQPPRDVPPDARNLTIVGANLTVLRAAAFAGGGEGATDGVRLPLLTALRLTHNNIEVVEDGAFDGLPSLAALDLSHNPLRALGYRAFRGLPALRSLQLNHALARGSPGMLDALDAALAPLAELRLLGLVGNALSRLPLAALRLPRLEQLDARVNALAGLGPDELSALERDGDLPQPRLLLADNPLSCGCTSRPLLAWLHNATERVPDARRLRCASPRVLLDRPLIDLDEARLGCSDGDAHESGEGIDVAGPELEASYVFFGLVLALIGLIFLMVLYLNRRGIQRWMHNLREACRDQMEGYHYRYEQDADPRRAPAPAAPAGSRATSPGSGL	NA	type I/III	31	309	Extracellular	CPFQCYCFGSPRLMLRCASGAELRQPPRDVPPDARNLTIVGANLTVLRAAAFAGGGEGATDGVRLPLLTALRLTHNNIEVVEDGAFDGLPSLAALDLSHNPLRALGYRAFRGLPALRSLQLNHALARGSPGMLDALDAALAPLAELRLLGLVGNALSRLPLAALRLPRLEQLDARVNALAGLGPDELSALERDGDLPQPRLLLADNPLSCGCTSRPLLAWLHNATERVPDARRLRCASPRVLLDRPLIDLDEARLGCSDGDAHESGEGIDVAGPELEAS	orientation_not_applicable	287	cytoplasmic_type_not_applicable	head	279	256	22	0.920863	0.7467362924281984	97	EARLG	SDGDA	0	0	no	0.00256815	0.9974318495735196
Q8C013	TPBGL_MOUSE	Trophoblast glycoprotein-like	Tpbgl Gm4980	Mus musculus (Mouse)	384	MAPRAGQRGLWSPLPGLLLLAAALSRPAAPCPFQCYCFGSPRLMLRCASGAELRQPPRDVPPDARNLTIVGANLTVLRAAAFAGGGEGATDGVRLPLLTALRLTHNNIEVVEDGAFDGLPSLAALDLSHNPLRALGYRAFRGLPALRSLQLNHALARGSPGMLDALDAALAPLAELRLLGLVGNALSRLPLAALRLPRLEQLDARVNALAGLGPDELSALERDGDLPQPRLLLADNPLSCGCTSRPLLAWLHNATERVPDARRLRCASPRVLLDRPLIDLDEARLGCSDGDAHESGEGIDVAGPELEASYVFFGLVLALIGLIFLMVLYLNRRGIQRWMHNLREACRDQMEGYHYRYEQDADPRRAPAPAAPAGSRATSPGSGL	NA	type I/III	331	384	Cytoplasmic	NRRGIQRWMHNLREACRDQMEGYHYRYEQDADPRRAPAPAAPAGSRATSPGSGL	orientation_not_applicable	346	tail	extracellular_type_not_applicable	54	15	38	0.2830188679245283	0.9007832898172323	38	NLREA	RDQME	0	0	no	0.5238779186197758	0.47612208138022416
Q8C0Z1	F234A_MOUSE	Protein FAM234A (Protein ITFG3)	Fam234a Itfg3	Mus musculus (Mouse)	555	MMDNKDLEAEIHPLKNEDKKSQENPGNLPRNEDNLKSKPVPSRLSRCRTVAFFLSLFTCLFVVFVLSFIIPCPDRPSSQGTWKLDYNNAVMYDFLALGDINKDKVQDVLFLYKNTNSSNNLTRSCADEGFSTPCAFVVAVSGANGSVLWERPVAQDVALVKCAMPQTLDSDEVSSACIVVGRAGSFVAVSFFTGETLWSHPSSFSGNVSILSPLLQVPDIDGDGDGTPDLLILAQEGQEVSGALYSGSTGYQIGHRGSLGVDGDGVALLHVTRTGAQYILLPCASALCGFSVKSLYERITGRDGHFKEDPYWENMLNHSVHRRLLHRLGAVRYLMNIPGKAGQDLLLVTSEACVLLDGQDLEPRWTLGEVQVLRKPILGHYKPDTLAVVIENGTSIDRQILLLDLSTGSILWSQPLPSLPGGPPSTSLMTADHRSAFFFWGLHDLVSTNEMDPPDVQHSLYMFHPTLPGILLELANVSANIVAFDAVLLEPSRHAAYVLLTGPASSDVPGLVSVTKHKVQDLVPGSRVIHLGEGSSDSDQAIRDRFSRLRYRSEM	NA	type II/IV	50	70	Transmembrane	VAFFLSLFTCLFVVFVLSFII	outward	59	cytoplasmic_type_not_applicable	extracellular_type_not_applicable	21	9	11	0.45	0.10469314079422383	496	LSLFT	LFVVF	0	0	no	0.578842	0.421158
Q8C0Z1	F234A_MOUSE	Protein FAM234A (Protein ITFG3)	Fam234a Itfg3	Mus musculus (Mouse)	555	MMDNKDLEAEIHPLKNEDKKSQENPGNLPRNEDNLKSKPVPSRLSRCRTVAFFLSLFTCLFVVFVLSFIIPCPDRPSSQGTWKLDYNNAVMYDFLALGDINKDKVQDVLFLYKNTNSSNNLTRSCADEGFSTPCAFVVAVSGANGSVLWERPVAQDVALVKCAMPQTLDSDEVSSACIVVGRAGSFVAVSFFTGETLWSHPSSFSGNVSILSPLLQVPDIDGDGDGTPDLLILAQEGQEVSGALYSGSTGYQIGHRGSLGVDGDGVALLHVTRTGAQYILLPCASALCGFSVKSLYERITGRDGHFKEDPYWENMLNHSVHRRLLHRLGAVRYLMNIPGKAGQDLLLVTSEACVLLDGQDLEPRWTLGEVQVLRKPILGHYKPDTLAVVIENGTSIDRQILLLDLSTGSILWSQPLPSLPGGPPSTSLMTADHRSAFFFWGLHDLVSTNEMDPPDVQHSLYMFHPTLPGILLELANVSANIVAFDAVLLEPSRHAAYVLLTGPASSDVPGLVSVTKHKVQDLVPGSRVIHLGEGSSDSDQAIRDRFSRLRYRSEM	NA	type II/IV	1	49	Cytoplasmic	MMDNKDLEAEIHPLKNEDKKSQENPGNLPRNEDNLKSKPVPSRLSRCRT	orientation_not_applicable	47	head	extracellular_type_not_applicable	49	46	2	0.9583333333333334	0.0830325	508	SRLSR	RTVAF	0	0	no	0.9788386246916951	0.021161375308304864
Q8C0Z1	F234A_MOUSE	Protein FAM234A (Protein ITFG3)	Fam234a Itfg3	Mus musculus (Mouse)	555	MMDNKDLEAEIHPLKNEDKKSQENPGNLPRNEDNLKSKPVPSRLSRCRTVAFFLSLFTCLFVVFVLSFIIPCPDRPSSQGTWKLDYNNAVMYDFLALGDINKDKVQDVLFLYKNTNSSNNLTRSCADEGFSTPCAFVVAVSGANGSVLWERPVAQDVALVKCAMPQTLDSDEVSSACIVVGRAGSFVAVSFFTGETLWSHPSSFSGNVSILSPLLQVPDIDGDGDGTPDLLILAQEGQEVSGALYSGSTGYQIGHRGSLGVDGDGVALLHVTRTGAQYILLPCASALCGFSVKSLYERITGRDGHFKEDPYWENMLNHSVHRRLLHRLGAVRYLMNIPGKAGQDLLLVTSEACVLLDGQDLEPRWTLGEVQVLRKPILGHYKPDTLAVVIENGTSIDRQILLLDLSTGSILWSQPLPSLPGGPPSTSLMTADHRSAFFFWGLHDLVSTNEMDPPDVQHSLYMFHPTLPGILLELANVSANIVAFDAVLLEPSRHAAYVLLTGPASSDVPGLVSVTKHKVQDLVPGSRVIHLGEGSSDSDQAIRDRFSRLRYRSEM	NA	type II/IV	71	555	Extracellular	PCPDRPSSQGTWKLDYNNAVMYDFLALGDINKDKVQDVLFLYKNTNSSNNLTRSCADEGFSTPCAFVVAVSGANGSVLWERPVAQDVALVKCAMPQTLDSDEVSSACIVVGRAGSFVAVSFFTGETLWSHPSSFSGNVSILSPLLQVPDIDGDGDGTPDLLILAQEGQEVSGALYSGSTGYQIGHRGSLGVDGDGVALLHVTRTGAQYILLPCASALCGFSVKSLYERITGRDGHFKEDPYWENMLNHSVHRRLLHRLGAVRYLMNIPGKAGQDLLLVTSEACVLLDGQDLEPRWTLGEVQVLRKPILGHYKPDTLAVVIENGTSIDRQILLLDLSTGSILWSQPLPSLPGGPPSTSLMTADHRSAFFFWGLHDLVSTNEMDPPDVQHSLYMFHPTLPGILLELANVSANIVAFDAVLLEPSRHAAYVLLTGPASSDVPGLVSVTKHKVQDLVPGSRVIHLGEGSSDSDQAIRDRFSRLRYRSEM	orientation_not_applicable	72	cytoplasmic_type_not_applicable	tail	485	1	483	0.00206612	0.12815884476534295	483	SFIIP	PDRPS	0	0	no	0.00753471	0.9924652884440244
Q8C0Z1	F234A_MOUSE	Protein FAM234A (Protein ITFG3)	Fam234a Itfg3	Mus musculus (Mouse)	555	MMDNKDLEAEIHPLKNEDKKSQENPGNLPRNEDNLKSKPVPSRLSRCRTVAFFLSLFTCLFVVFVLSFIIPCPDRPSSQGTWKLDYNNAVMYDFLALGDINKDKVQDVLFLYKNTNSSNNLTRSCADEGFSTPCAFVVAVSGANGSVLWERPVAQDVALVKCAMPQTLDSDEVSSACIVVGRAGSFVAVSFFTGETLWSHPSSFSGNVSILSPLLQVPDIDGDGDGTPDLLILAQEGQEVSGALYSGSTGYQIGHRGSLGVDGDGVALLHVTRTGAQYILLPCASALCGFSVKSLYERITGRDGHFKEDPYWENMLNHSVHRRLLHRLGAVRYLMNIPGKAGQDLLLVTSEACVLLDGQDLEPRWTLGEVQVLRKPILGHYKPDTLAVVIENGTSIDRQILLLDLSTGSILWSQPLPSLPGGPPSTSLMTADHRSAFFFWGLHDLVSTNEMDPPDVQHSLYMFHPTLPGILLELANVSANIVAFDAVLLEPSRHAAYVLLTGPASSDVPGLVSVTKHKVQDLVPGSRVIHLGEGSSDSDQAIRDRFSRLRYRSEM	NA	type II/IV	71	555	Extracellular	PCPDRPSSQGTWKLDYNNAVMYDFLALGDINKDKVQDVLFLYKNTNSSNNLTRSCADEGFSTPCAFVVAVSGANGSVLWERPVAQDVALVKCAMPQTLDSDEVSSACIVVGRAGSFVAVSFFTGETLWSHPSSFSGNVSILSPLLQVPDIDGDGDGTPDLLILAQEGQEVSGALYSGSTGYQIGHRGSLGVDGDGVALLHVTRTGAQYILLPCASALCGFSVKSLYERITGRDGHFKEDPYWENMLNHSVHRRLLHRLGAVRYLMNIPGKAGQDLLLVTSEACVLLDGQDLEPRWTLGEVQVLRKPILGHYKPDTLAVVIENGTSIDRQILLLDLSTGSILWSQPLPSLPGGPPSTSLMTADHRSAFFFWGLHDLVSTNEMDPPDVQHSLYMFHPTLPGILLELANVSANIVAFDAVLLEPSRHAAYVLLTGPASSDVPGLVSVTKHKVQDLVPGSRVIHLGEGSSDSDQAIRDRFSRLRYRSEM	orientation_not_applicable	125	cytoplasmic_type_not_applicable	tail	485	54	430	0.1115702479338843	0.22382671480144403	430	NLTRS	ADEGF	0	0	no	0.00236003	0.9976399695344432
Q8C0Z1	F234A_MOUSE	Protein FAM234A (Protein ITFG3)	Fam234a Itfg3	Mus musculus (Mouse)	555	MMDNKDLEAEIHPLKNEDKKSQENPGNLPRNEDNLKSKPVPSRLSRCRTVAFFLSLFTCLFVVFVLSFIIPCPDRPSSQGTWKLDYNNAVMYDFLALGDINKDKVQDVLFLYKNTNSSNNLTRSCADEGFSTPCAFVVAVSGANGSVLWERPVAQDVALVKCAMPQTLDSDEVSSACIVVGRAGSFVAVSFFTGETLWSHPSSFSGNVSILSPLLQVPDIDGDGDGTPDLLILAQEGQEVSGALYSGSTGYQIGHRGSLGVDGDGVALLHVTRTGAQYILLPCASALCGFSVKSLYERITGRDGHFKEDPYWENMLNHSVHRRLLHRLGAVRYLMNIPGKAGQDLLLVTSEACVLLDGQDLEPRWTLGEVQVLRKPILGHYKPDTLAVVIENGTSIDRQILLLDLSTGSILWSQPLPSLPGGPPSTSLMTADHRSAFFFWGLHDLVSTNEMDPPDVQHSLYMFHPTLPGILLELANVSANIVAFDAVLLEPSRHAAYVLLTGPASSDVPGLVSVTKHKVQDLVPGSRVIHLGEGSSDSDQAIRDRFSRLRYRSEM	NA	type II/IV	71	555	Extracellular	PCPDRPSSQGTWKLDYNNAVMYDFLALGDINKDKVQDVLFLYKNTNSSNNLTRSCADEGFSTPCAFVVAVSGANGSVLWERPVAQDVALVKCAMPQTLDSDEVSSACIVVGRAGSFVAVSFFTGETLWSHPSSFSGNVSILSPLLQVPDIDGDGDGTPDLLILAQEGQEVSGALYSGSTGYQIGHRGSLGVDGDGVALLHVTRTGAQYILLPCASALCGFSVKSLYERITGRDGHFKEDPYWENMLNHSVHRRLLHRLGAVRYLMNIPGKAGQDLLLVTSEACVLLDGQDLEPRWTLGEVQVLRKPILGHYKPDTLAVVIENGTSIDRQILLLDLSTGSILWSQPLPSLPGGPPSTSLMTADHRSAFFFWGLHDLVSTNEMDPPDVQHSLYMFHPTLPGILLELANVSANIVAFDAVLLEPSRHAAYVLLTGPASSDVPGLVSVTKHKVQDLVPGSRVIHLGEGSSDSDQAIRDRFSRLRYRSEM	orientation_not_applicable	134	cytoplasmic_type_not_applicable	tail	485	63	421	0.13016528925619836	0.24007220216606498	421	GFSTP	AFVVA	0	0	no	0.0019708	0.9980292012885384
Q8C0Z1	F234A_MOUSE	Protein FAM234A (Protein ITFG3)	Fam234a Itfg3	Mus musculus (Mouse)	555	MMDNKDLEAEIHPLKNEDKKSQENPGNLPRNEDNLKSKPVPSRLSRCRTVAFFLSLFTCLFVVFVLSFIIPCPDRPSSQGTWKLDYNNAVMYDFLALGDINKDKVQDVLFLYKNTNSSNNLTRSCADEGFSTPCAFVVAVSGANGSVLWERPVAQDVALVKCAMPQTLDSDEVSSACIVVGRAGSFVAVSFFTGETLWSHPSSFSGNVSILSPLLQVPDIDGDGDGTPDLLILAQEGQEVSGALYSGSTGYQIGHRGSLGVDGDGVALLHVTRTGAQYILLPCASALCGFSVKSLYERITGRDGHFKEDPYWENMLNHSVHRRLLHRLGAVRYLMNIPGKAGQDLLLVTSEACVLLDGQDLEPRWTLGEVQVLRKPILGHYKPDTLAVVIENGTSIDRQILLLDLSTGSILWSQPLPSLPGGPPSTSLMTADHRSAFFFWGLHDLVSTNEMDPPDVQHSLYMFHPTLPGILLELANVSANIVAFDAVLLEPSRHAAYVLLTGPASSDVPGLVSVTKHKVQDLVPGSRVIHLGEGSSDSDQAIRDRFSRLRYRSEM	NA	type II/IV	71	555	Extracellular	PCPDRPSSQGTWKLDYNNAVMYDFLALGDINKDKVQDVLFLYKNTNSSNNLTRSCADEGFSTPCAFVVAVSGANGSVLWERPVAQDVALVKCAMPQTLDSDEVSSACIVVGRAGSFVAVSFFTGETLWSHPSSFSGNVSILSPLLQVPDIDGDGDGTPDLLILAQEGQEVSGALYSGSTGYQIGHRGSLGVDGDGVALLHVTRTGAQYILLPCASALCGFSVKSLYERITGRDGHFKEDPYWENMLNHSVHRRLLHRLGAVRYLMNIPGKAGQDLLLVTSEACVLLDGQDLEPRWTLGEVQVLRKPILGHYKPDTLAVVIENGTSIDRQILLLDLSTGSILWSQPLPSLPGGPPSTSLMTADHRSAFFFWGLHDLVSTNEMDPPDVQHSLYMFHPTLPGILLELANVSANIVAFDAVLLEPSRHAAYVLLTGPASSDVPGLVSVTKHKVQDLVPGSRVIHLGEGSSDSDQAIRDRFSRLRYRSEM	orientation_not_applicable	162	cytoplasmic_type_not_applicable	tail	485	91	393	0.18801652892561985	0.29061371841155237	393	VALVK	AMPQT	0	0	no	0.00417265	0.9958273540754133
Q8C0Z1	F234A_MOUSE	Protein FAM234A (Protein ITFG3)	Fam234a Itfg3	Mus musculus (Mouse)	555	MMDNKDLEAEIHPLKNEDKKSQENPGNLPRNEDNLKSKPVPSRLSRCRTVAFFLSLFTCLFVVFVLSFIIPCPDRPSSQGTWKLDYNNAVMYDFLALGDINKDKVQDVLFLYKNTNSSNNLTRSCADEGFSTPCAFVVAVSGANGSVLWERPVAQDVALVKCAMPQTLDSDEVSSACIVVGRAGSFVAVSFFTGETLWSHPSSFSGNVSILSPLLQVPDIDGDGDGTPDLLILAQEGQEVSGALYSGSTGYQIGHRGSLGVDGDGVALLHVTRTGAQYILLPCASALCGFSVKSLYERITGRDGHFKEDPYWENMLNHSVHRRLLHRLGAVRYLMNIPGKAGQDLLLVTSEACVLLDGQDLEPRWTLGEVQVLRKPILGHYKPDTLAVVIENGTSIDRQILLLDLSTGSILWSQPLPSLPGGPPSTSLMTADHRSAFFFWGLHDLVSTNEMDPPDVQHSLYMFHPTLPGILLELANVSANIVAFDAVLLEPSRHAAYVLLTGPASSDVPGLVSVTKHKVQDLVPGSRVIHLGEGSSDSDQAIRDRFSRLRYRSEM	NA	type II/IV	71	555	Extracellular	PCPDRPSSQGTWKLDYNNAVMYDFLALGDINKDKVQDVLFLYKNTNSSNNLTRSCADEGFSTPCAFVVAVSGANGSVLWERPVAQDVALVKCAMPQTLDSDEVSSACIVVGRAGSFVAVSFFTGETLWSHPSSFSGNVSILSPLLQVPDIDGDGDGTPDLLILAQEGQEVSGALYSGSTGYQIGHRGSLGVDGDGVALLHVTRTGAQYILLPCASALCGFSVKSLYERITGRDGHFKEDPYWENMLNHSVHRRLLHRLGAVRYLMNIPGKAGQDLLLVTSEACVLLDGQDLEPRWTLGEVQVLRKPILGHYKPDTLAVVIENGTSIDRQILLLDLSTGSILWSQPLPSLPGGPPSTSLMTADHRSAFFFWGLHDLVSTNEMDPPDVQHSLYMFHPTLPGILLELANVSANIVAFDAVLLEPSRHAAYVLLTGPASSDVPGLVSVTKHKVQDLVPGSRVIHLGEGSSDSDQAIRDRFSRLRYRSEM	orientation_not_applicable	177	cytoplasmic_type_not_applicable	tail	485	106	378	0.2190082644628099	0.3176895306859206	378	EVSSA	IVVGR	0	0	no	0.00239623	0.9976037678998032
Q8C0Z1	F234A_MOUSE	Protein FAM234A (Protein ITFG3)	Fam234a Itfg3	Mus musculus (Mouse)	555	MMDNKDLEAEIHPLKNEDKKSQENPGNLPRNEDNLKSKPVPSRLSRCRTVAFFLSLFTCLFVVFVLSFIIPCPDRPSSQGTWKLDYNNAVMYDFLALGDINKDKVQDVLFLYKNTNSSNNLTRSCADEGFSTPCAFVVAVSGANGSVLWERPVAQDVALVKCAMPQTLDSDEVSSACIVVGRAGSFVAVSFFTGETLWSHPSSFSGNVSILSPLLQVPDIDGDGDGTPDLLILAQEGQEVSGALYSGSTGYQIGHRGSLGVDGDGVALLHVTRTGAQYILLPCASALCGFSVKSLYERITGRDGHFKEDPYWENMLNHSVHRRLLHRLGAVRYLMNIPGKAGQDLLLVTSEACVLLDGQDLEPRWTLGEVQVLRKPILGHYKPDTLAVVIENGTSIDRQILLLDLSTGSILWSQPLPSLPGGPPSTSLMTADHRSAFFFWGLHDLVSTNEMDPPDVQHSLYMFHPTLPGILLELANVSANIVAFDAVLLEPSRHAAYVLLTGPASSDVPGLVSVTKHKVQDLVPGSRVIHLGEGSSDSDQAIRDRFSRLRYRSEM	NA	type II/IV	71	555	Extracellular	PCPDRPSSQGTWKLDYNNAVMYDFLALGDINKDKVQDVLFLYKNTNSSNNLTRSCADEGFSTPCAFVVAVSGANGSVLWERPVAQDVALVKCAMPQTLDSDEVSSACIVVGRAGSFVAVSFFTGETLWSHPSSFSGNVSILSPLLQVPDIDGDGDGTPDLLILAQEGQEVSGALYSGSTGYQIGHRGSLGVDGDGVALLHVTRTGAQYILLPCASALCGFSVKSLYERITGRDGHFKEDPYWENMLNHSVHRRLLHRLGAVRYLMNIPGKAGQDLLLVTSEACVLLDGQDLEPRWTLGEVQVLRKPILGHYKPDTLAVVIENGTSIDRQILLLDLSTGSILWSQPLPSLPGGPPSTSLMTADHRSAFFFWGLHDLVSTNEMDPPDVQHSLYMFHPTLPGILLELANVSANIVAFDAVLLEPSRHAAYVLLTGPASSDVPGLVSVTKHKVQDLVPGSRVIHLGEGSSDSDQAIRDRFSRLRYRSEM	orientation_not_applicable	283	cytoplasmic_type_not_applicable	tail	485	212	272	0.4380165289256198	0.5090252707581228	272	YILLP	ASALC	0	1	no	0.00560091	0.9943990913852445
Q8C0Z1	F234A_MOUSE	Protein FAM234A (Protein ITFG3)	Fam234a Itfg3	Mus musculus (Mouse)	555	MMDNKDLEAEIHPLKNEDKKSQENPGNLPRNEDNLKSKPVPSRLSRCRTVAFFLSLFTCLFVVFVLSFIIPCPDRPSSQGTWKLDYNNAVMYDFLALGDINKDKVQDVLFLYKNTNSSNNLTRSCADEGFSTPCAFVVAVSGANGSVLWERPVAQDVALVKCAMPQTLDSDEVSSACIVVGRAGSFVAVSFFTGETLWSHPSSFSGNVSILSPLLQVPDIDGDGDGTPDLLILAQEGQEVSGALYSGSTGYQIGHRGSLGVDGDGVALLHVTRTGAQYILLPCASALCGFSVKSLYERITGRDGHFKEDPYWENMLNHSVHRRLLHRLGAVRYLMNIPGKAGQDLLLVTSEACVLLDGQDLEPRWTLGEVQVLRKPILGHYKPDTLAVVIENGTSIDRQILLLDLSTGSILWSQPLPSLPGGPPSTSLMTADHRSAFFFWGLHDLVSTNEMDPPDVQHSLYMFHPTLPGILLELANVSANIVAFDAVLLEPSRHAAYVLLTGPASSDVPGLVSVTKHKVQDLVPGSRVIHLGEGSSDSDQAIRDRFSRLRYRSEM	NA	type II/IV	71	555	Extracellular	PCPDRPSSQGTWKLDYNNAVMYDFLALGDINKDKVQDVLFLYKNTNSSNNLTRSCADEGFSTPCAFVVAVSGANGSVLWERPVAQDVALVKCAMPQTLDSDEVSSACIVVGRAGSFVAVSFFTGETLWSHPSSFSGNVSILSPLLQVPDIDGDGDGTPDLLILAQEGQEVSGALYSGSTGYQIGHRGSLGVDGDGVALLHVTRTGAQYILLPCASALCGFSVKSLYERITGRDGHFKEDPYWENMLNHSVHRRLLHRLGAVRYLMNIPGKAGQDLLLVTSEACVLLDGQDLEPRWTLGEVQVLRKPILGHYKPDTLAVVIENGTSIDRQILLLDLSTGSILWSQPLPSLPGGPPSTSLMTADHRSAFFFWGLHDLVSTNEMDPPDVQHSLYMFHPTLPGILLELANVSANIVAFDAVLLEPSRHAAYVLLTGPASSDVPGLVSVTKHKVQDLVPGSRVIHLGEGSSDSDQAIRDRFSRLRYRSEM	orientation_not_applicable	288	cytoplasmic_type_not_applicable	tail	485	217	267	0.44834710743801653	0.5180505415162455	267	CASAL	GFSVK	1	0	no	0.00240638	0.9975936239834973
Q8C0Z1	F234A_MOUSE	Protein FAM234A (Protein ITFG3)	Fam234a Itfg3	Mus musculus (Mouse)	555	MMDNKDLEAEIHPLKNEDKKSQENPGNLPRNEDNLKSKPVPSRLSRCRTVAFFLSLFTCLFVVFVLSFIIPCPDRPSSQGTWKLDYNNAVMYDFLALGDINKDKVQDVLFLYKNTNSSNNLTRSCADEGFSTPCAFVVAVSGANGSVLWERPVAQDVALVKCAMPQTLDSDEVSSACIVVGRAGSFVAVSFFTGETLWSHPSSFSGNVSILSPLLQVPDIDGDGDGTPDLLILAQEGQEVSGALYSGSTGYQIGHRGSLGVDGDGVALLHVTRTGAQYILLPCASALCGFSVKSLYERITGRDGHFKEDPYWENMLNHSVHRRLLHRLGAVRYLMNIPGKAGQDLLLVTSEACVLLDGQDLEPRWTLGEVQVLRKPILGHYKPDTLAVVIENGTSIDRQILLLDLSTGSILWSQPLPSLPGGPPSTSLMTADHRSAFFFWGLHDLVSTNEMDPPDVQHSLYMFHPTLPGILLELANVSANIVAFDAVLLEPSRHAAYVLLTGPASSDVPGLVSVTKHKVQDLVPGSRVIHLGEGSSDSDQAIRDRFSRLRYRSEM	NA	type II/IV	71	555	Extracellular	PCPDRPSSQGTWKLDYNNAVMYDFLALGDINKDKVQDVLFLYKNTNSSNNLTRSCADEGFSTPCAFVVAVSGANGSVLWERPVAQDVALVKCAMPQTLDSDEVSSACIVVGRAGSFVAVSFFTGETLWSHPSSFSGNVSILSPLLQVPDIDGDGDGTPDLLILAQEGQEVSGALYSGSTGYQIGHRGSLGVDGDGVALLHVTRTGAQYILLPCASALCGFSVKSLYERITGRDGHFKEDPYWENMLNHSVHRRLLHRLGAVRYLMNIPGKAGQDLLLVTSEACVLLDGQDLEPRWTLGEVQVLRKPILGHYKPDTLAVVIENGTSIDRQILLLDLSTGSILWSQPLPSLPGGPPSTSLMTADHRSAFFFWGLHDLVSTNEMDPPDVQHSLYMFHPTLPGILLELANVSANIVAFDAVLLEPSRHAAYVLLTGPASSDVPGLVSVTKHKVQDLVPGSRVIHLGEGSSDSDQAIRDRFSRLRYRSEM	orientation_not_applicable	353	cytoplasmic_type_not_applicable	tail	485	282	202	0.5826446280991735	0.6353790613718412	202	VTSEA	VLLDG	0	0	no	0.00230775	0.9976922521777374
Q8C160	MSLNL_MOUSE	Mesothelin-like protein (Pre-pro-megakaryocyte-potentiating-factor-like)	Mslnl Mpfl	Mus musculus (Mouse)	685	MSRTLRPSAMGSRVGALASPGLALLLSLTAHCSGPQAKGLPKGGLNASEANTWVRNNTSLLQNFWCLPASQLPREQLSSLIRSLASQRVALKAWQLSCLANLAAQLGLQDDFEFHPPNLLLFYDLSQVGDTNCRAFIHHAAQGDTELLTNLPNQRVALQRTALACLGGPHLQLSASDLWLLGVLVCDMEAAQIVTADPSVLRNLLRCPRLTVMQTAALNTLLASGKTQIGPPGSWNLQGLQALGLLATYISPHLWEKVQEAVGLDFFRSVVAACRAGQLSRHDARRFVDNFLESKATSVSSRPKRRTGRSCVRGNITAATLHDDLFLVHYDCTQLESCLGTRVLRANLDPLLQHPLPAECQRVVKAKLTQIYPHGIPEDQLHLIPSLVYLYSLAEIGQWNITSGDTVMILLASDAALDNQTEAVLQRFLDHNGKVTGALLVAIGGSRLCWMSLKQLQFIQPSEFRLAGAPDISPCPQSRKDALFVKAHEVFRNTSNVGEYYYLIRPYLGGAPLEELQYLAQANISMDIDTFTNLNPLTLKSMGVDSVRNLLGQNLGDLRKARNHPNVILWMHSHNMTDLSDMGLYTSPTQAYVANRPPNTAYPPSSLIHSLDPPGNDGVSHTSGSPPVHLGYLSLAVALPSSLLWLLLCQLPSGQMATAHRTLGPMALAQGSWTPEHQIPEKRSC	NA	type I/III	33	627	Extracellular	SGPQAKGLPKGGLNASEANTWVRNNTSLLQNFWCLPASQLPREQLSSLIRSLASQRVALKAWQLSCLANLAAQLGLQDDFEFHPPNLLLFYDLSQVGDTNCRAFIHHAAQGDTELLTNLPNQRVALQRTALACLGGPHLQLSASDLWLLGVLVCDMEAAQIVTADPSVLRNLLRCPRLTVMQTAALNTLLASGKTQIGPPGSWNLQGLQALGLLATYISPHLWEKVQEAVGLDFFRSVVAACRAGQLSRHDARRFVDNFLESKATSVSSRPKRRTGRSCVRGNITAATLHDDLFLVHYDCTQLESCLGTRVLRANLDPLLQHPLPAECQRVVKAKLTQIYPHGIPEDQLHLIPSLVYLYSLAEIGQWNITSGDTVMILLASDAALDNQTEAVLQRFLDHNGKVTGALLVAIGGSRLCWMSLKQLQFIQPSEFRLAGAPDISPCPQSRKDALFVKAHEVFRNTSNVGEYYYLIRPYLGGAPLEELQYLAQANISMDIDTFTNLNPLTLKSMGVDSVRNLLGQNLGDLRKARNHPNVILWMHSHNMTDLSDMGLYTSPTQAYVANRPPNTAYPPSSLIHSLDPPGNDGVSHTSGSPP	orientation_not_applicable	66	cytoplasmic_type_not_applicable	head	595	33	561	0.0555556	0.0950292	619	LQNFW	LPASQ	0	0	no	0.00364675	0.996353
Q8C160	MSLNL_MOUSE	Mesothelin-like protein (Pre-pro-megakaryocyte-potentiating-factor-like)	Mslnl Mpfl	Mus musculus (Mouse)	685	MSRTLRPSAMGSRVGALASPGLALLLSLTAHCSGPQAKGLPKGGLNASEANTWVRNNTSLLQNFWCLPASQLPREQLSSLIRSLASQRVALKAWQLSCLANLAAQLGLQDDFEFHPPNLLLFYDLSQVGDTNCRAFIHHAAQGDTELLTNLPNQRVALQRTALACLGGPHLQLSASDLWLLGVLVCDMEAAQIVTADPSVLRNLLRCPRLTVMQTAALNTLLASGKTQIGPPGSWNLQGLQALGLLATYISPHLWEKVQEAVGLDFFRSVVAACRAGQLSRHDARRFVDNFLESKATSVSSRPKRRTGRSCVRGNITAATLHDDLFLVHYDCTQLESCLGTRVLRANLDPLLQHPLPAECQRVVKAKLTQIYPHGIPEDQLHLIPSLVYLYSLAEIGQWNITSGDTVMILLASDAALDNQTEAVLQRFLDHNGKVTGALLVAIGGSRLCWMSLKQLQFIQPSEFRLAGAPDISPCPQSRKDALFVKAHEVFRNTSNVGEYYYLIRPYLGGAPLEELQYLAQANISMDIDTFTNLNPLTLKSMGVDSVRNLLGQNLGDLRKARNHPNVILWMHSHNMTDLSDMGLYTSPTQAYVANRPPNTAYPPSSLIHSLDPPGNDGVSHTSGSPPVHLGYLSLAVALPSSLLWLLLCQLPSGQMATAHRTLGPMALAQGSWTPEHQIPEKRSC	NA	type I/III	33	627	Extracellular	SGPQAKGLPKGGLNASEANTWVRNNTSLLQNFWCLPASQLPREQLSSLIRSLASQRVALKAWQLSCLANLAAQLGLQDDFEFHPPNLLLFYDLSQVGDTNCRAFIHHAAQGDTELLTNLPNQRVALQRTALACLGGPHLQLSASDLWLLGVLVCDMEAAQIVTADPSVLRNLLRCPRLTVMQTAALNTLLASGKTQIGPPGSWNLQGLQALGLLATYISPHLWEKVQEAVGLDFFRSVVAACRAGQLSRHDARRFVDNFLESKATSVSSRPKRRTGRSCVRGNITAATLHDDLFLVHYDCTQLESCLGTRVLRANLDPLLQHPLPAECQRVVKAKLTQIYPHGIPEDQLHLIPSLVYLYSLAEIGQWNITSGDTVMILLASDAALDNQTEAVLQRFLDHNGKVTGALLVAIGGSRLCWMSLKQLQFIQPSEFRLAGAPDISPCPQSRKDALFVKAHEVFRNTSNVGEYYYLIRPYLGGAPLEELQYLAQANISMDIDTFTNLNPLTLKSMGVDSVRNLLGQNLGDLRKARNHPNVILWMHSHNMTDLSDMGLYTSPTQAYVANRPPNTAYPPSSLIHSLDPPGNDGVSHTSGSPP	orientation_not_applicable	98	cytoplasmic_type_not_applicable	head	595	65	529	0.10942760942760943	0.14181286549707603	587	AWQLS	LANLA	0	0	no	0.00191976	0.9980802368382362
Q8C160	MSLNL_MOUSE	Mesothelin-like protein (Pre-pro-megakaryocyte-potentiating-factor-like)	Mslnl Mpfl	Mus musculus (Mouse)	685	MSRTLRPSAMGSRVGALASPGLALLLSLTAHCSGPQAKGLPKGGLNASEANTWVRNNTSLLQNFWCLPASQLPREQLSSLIRSLASQRVALKAWQLSCLANLAAQLGLQDDFEFHPPNLLLFYDLSQVGDTNCRAFIHHAAQGDTELLTNLPNQRVALQRTALACLGGPHLQLSASDLWLLGVLVCDMEAAQIVTADPSVLRNLLRCPRLTVMQTAALNTLLASGKTQIGPPGSWNLQGLQALGLLATYISPHLWEKVQEAVGLDFFRSVVAACRAGQLSRHDARRFVDNFLESKATSVSSRPKRRTGRSCVRGNITAATLHDDLFLVHYDCTQLESCLGTRVLRANLDPLLQHPLPAECQRVVKAKLTQIYPHGIPEDQLHLIPSLVYLYSLAEIGQWNITSGDTVMILLASDAALDNQTEAVLQRFLDHNGKVTGALLVAIGGSRLCWMSLKQLQFIQPSEFRLAGAPDISPCPQSRKDALFVKAHEVFRNTSNVGEYYYLIRPYLGGAPLEELQYLAQANISMDIDTFTNLNPLTLKSMGVDSVRNLLGQNLGDLRKARNHPNVILWMHSHNMTDLSDMGLYTSPTQAYVANRPPNTAYPPSSLIHSLDPPGNDGVSHTSGSPPVHLGYLSLAVALPSSLLWLLLCQLPSGQMATAHRTLGPMALAQGSWTPEHQIPEKRSC	NA	type I/III	33	627	Extracellular	SGPQAKGLPKGGLNASEANTWVRNNTSLLQNFWCLPASQLPREQLSSLIRSLASQRVALKAWQLSCLANLAAQLGLQDDFEFHPPNLLLFYDLSQVGDTNCRAFIHHAAQGDTELLTNLPNQRVALQRTALACLGGPHLQLSASDLWLLGVLVCDMEAAQIVTADPSVLRNLLRCPRLTVMQTAALNTLLASGKTQIGPPGSWNLQGLQALGLLATYISPHLWEKVQEAVGLDFFRSVVAACRAGQLSRHDARRFVDNFLESKATSVSSRPKRRTGRSCVRGNITAATLHDDLFLVHYDCTQLESCLGTRVLRANLDPLLQHPLPAECQRVVKAKLTQIYPHGIPEDQLHLIPSLVYLYSLAEIGQWNITSGDTVMILLASDAALDNQTEAVLQRFLDHNGKVTGALLVAIGGSRLCWMSLKQLQFIQPSEFRLAGAPDISPCPQSRKDALFVKAHEVFRNTSNVGEYYYLIRPYLGGAPLEELQYLAQANISMDIDTFTNLNPLTLKSMGVDSVRNLLGQNLGDLRKARNHPNVILWMHSHNMTDLSDMGLYTSPTQAYVANRPPNTAYPPSSLIHSLDPPGNDGVSHTSGSPP	orientation_not_applicable	133	cytoplasmic_type_not_applicable	head	595	100	494	0.16835016835016836	0.19298245614035087	552	VGDTN	RAFIH	0	0	no	0.00190495	0.998095
Q8C160	MSLNL_MOUSE	Mesothelin-like protein (Pre-pro-megakaryocyte-potentiating-factor-like)	Mslnl Mpfl	Mus musculus (Mouse)	685	MSRTLRPSAMGSRVGALASPGLALLLSLTAHCSGPQAKGLPKGGLNASEANTWVRNNTSLLQNFWCLPASQLPREQLSSLIRSLASQRVALKAWQLSCLANLAAQLGLQDDFEFHPPNLLLFYDLSQVGDTNCRAFIHHAAQGDTELLTNLPNQRVALQRTALACLGGPHLQLSASDLWLLGVLVCDMEAAQIVTADPSVLRNLLRCPRLTVMQTAALNTLLASGKTQIGPPGSWNLQGLQALGLLATYISPHLWEKVQEAVGLDFFRSVVAACRAGQLSRHDARRFVDNFLESKATSVSSRPKRRTGRSCVRGNITAATLHDDLFLVHYDCTQLESCLGTRVLRANLDPLLQHPLPAECQRVVKAKLTQIYPHGIPEDQLHLIPSLVYLYSLAEIGQWNITSGDTVMILLASDAALDNQTEAVLQRFLDHNGKVTGALLVAIGGSRLCWMSLKQLQFIQPSEFRLAGAPDISPCPQSRKDALFVKAHEVFRNTSNVGEYYYLIRPYLGGAPLEELQYLAQANISMDIDTFTNLNPLTLKSMGVDSVRNLLGQNLGDLRKARNHPNVILWMHSHNMTDLSDMGLYTSPTQAYVANRPPNTAYPPSSLIHSLDPPGNDGVSHTSGSPPVHLGYLSLAVALPSSLLWLLLCQLPSGQMATAHRTLGPMALAQGSWTPEHQIPEKRSC	NA	type I/III	33	627	Extracellular	SGPQAKGLPKGGLNASEANTWVRNNTSLLQNFWCLPASQLPREQLSSLIRSLASQRVALKAWQLSCLANLAAQLGLQDDFEFHPPNLLLFYDLSQVGDTNCRAFIHHAAQGDTELLTNLPNQRVALQRTALACLGGPHLQLSASDLWLLGVLVCDMEAAQIVTADPSVLRNLLRCPRLTVMQTAALNTLLASGKTQIGPPGSWNLQGLQALGLLATYISPHLWEKVQEAVGLDFFRSVVAACRAGQLSRHDARRFVDNFLESKATSVSSRPKRRTGRSCVRGNITAATLHDDLFLVHYDCTQLESCLGTRVLRANLDPLLQHPLPAECQRVVKAKLTQIYPHGIPEDQLHLIPSLVYLYSLAEIGQWNITSGDTVMILLASDAALDNQTEAVLQRFLDHNGKVTGALLVAIGGSRLCWMSLKQLQFIQPSEFRLAGAPDISPCPQSRKDALFVKAHEVFRNTSNVGEYYYLIRPYLGGAPLEELQYLAQANISMDIDTFTNLNPLTLKSMGVDSVRNLLGQNLGDLRKARNHPNVILWMHSHNMTDLSDMGLYTSPTQAYVANRPPNTAYPPSSLIHSLDPPGNDGVSHTSGSPP	orientation_not_applicable	165	cytoplasmic_type_not_applicable	head	595	132	462	0.2222222222222222	0.23976608187134502	520	RTALA	LGGPH	0	0	no	0.00294324	0.9970567565213077
Q8C160	MSLNL_MOUSE	Mesothelin-like protein (Pre-pro-megakaryocyte-potentiating-factor-like)	Mslnl Mpfl	Mus musculus (Mouse)	685	MSRTLRPSAMGSRVGALASPGLALLLSLTAHCSGPQAKGLPKGGLNASEANTWVRNNTSLLQNFWCLPASQLPREQLSSLIRSLASQRVALKAWQLSCLANLAAQLGLQDDFEFHPPNLLLFYDLSQVGDTNCRAFIHHAAQGDTELLTNLPNQRVALQRTALACLGGPHLQLSASDLWLLGVLVCDMEAAQIVTADPSVLRNLLRCPRLTVMQTAALNTLLASGKTQIGPPGSWNLQGLQALGLLATYISPHLWEKVQEAVGLDFFRSVVAACRAGQLSRHDARRFVDNFLESKATSVSSRPKRRTGRSCVRGNITAATLHDDLFLVHYDCTQLESCLGTRVLRANLDPLLQHPLPAECQRVVKAKLTQIYPHGIPEDQLHLIPSLVYLYSLAEIGQWNITSGDTVMILLASDAALDNQTEAVLQRFLDHNGKVTGALLVAIGGSRLCWMSLKQLQFIQPSEFRLAGAPDISPCPQSRKDALFVKAHEVFRNTSNVGEYYYLIRPYLGGAPLEELQYLAQANISMDIDTFTNLNPLTLKSMGVDSVRNLLGQNLGDLRKARNHPNVILWMHSHNMTDLSDMGLYTSPTQAYVANRPPNTAYPPSSLIHSLDPPGNDGVSHTSGSPPVHLGYLSLAVALPSSLLWLLLCQLPSGQMATAHRTLGPMALAQGSWTPEHQIPEKRSC	NA	type I/III	33	627	Extracellular	SGPQAKGLPKGGLNASEANTWVRNNTSLLQNFWCLPASQLPREQLSSLIRSLASQRVALKAWQLSCLANLAAQLGLQDDFEFHPPNLLLFYDLSQVGDTNCRAFIHHAAQGDTELLTNLPNQRVALQRTALACLGGPHLQLSASDLWLLGVLVCDMEAAQIVTADPSVLRNLLRCPRLTVMQTAALNTLLASGKTQIGPPGSWNLQGLQALGLLATYISPHLWEKVQEAVGLDFFRSVVAACRAGQLSRHDARRFVDNFLESKATSVSSRPKRRTGRSCVRGNITAATLHDDLFLVHYDCTQLESCLGTRVLRANLDPLLQHPLPAECQRVVKAKLTQIYPHGIPEDQLHLIPSLVYLYSLAEIGQWNITSGDTVMILLASDAALDNQTEAVLQRFLDHNGKVTGALLVAIGGSRLCWMSLKQLQFIQPSEFRLAGAPDISPCPQSRKDALFVKAHEVFRNTSNVGEYYYLIRPYLGGAPLEELQYLAQANISMDIDTFTNLNPLTLKSMGVDSVRNLLGQNLGDLRKARNHPNVILWMHSHNMTDLSDMGLYTSPTQAYVANRPPNTAYPPSSLIHSLDPPGNDGVSHTSGSPP	orientation_not_applicable	186	cytoplasmic_type_not_applicable	head	595	153	441	0.25757575757575757	0.27046783625730997	499	LGVLV	DMEAA	0	0	no	0.0268632	0.9731367887038844
Q8C160	MSLNL_MOUSE	Mesothelin-like protein (Pre-pro-megakaryocyte-potentiating-factor-like)	Mslnl Mpfl	Mus musculus (Mouse)	685	MSRTLRPSAMGSRVGALASPGLALLLSLTAHCSGPQAKGLPKGGLNASEANTWVRNNTSLLQNFWCLPASQLPREQLSSLIRSLASQRVALKAWQLSCLANLAAQLGLQDDFEFHPPNLLLFYDLSQVGDTNCRAFIHHAAQGDTELLTNLPNQRVALQRTALACLGGPHLQLSASDLWLLGVLVCDMEAAQIVTADPSVLRNLLRCPRLTVMQTAALNTLLASGKTQIGPPGSWNLQGLQALGLLATYISPHLWEKVQEAVGLDFFRSVVAACRAGQLSRHDARRFVDNFLESKATSVSSRPKRRTGRSCVRGNITAATLHDDLFLVHYDCTQLESCLGTRVLRANLDPLLQHPLPAECQRVVKAKLTQIYPHGIPEDQLHLIPSLVYLYSLAEIGQWNITSGDTVMILLASDAALDNQTEAVLQRFLDHNGKVTGALLVAIGGSRLCWMSLKQLQFIQPSEFRLAGAPDISPCPQSRKDALFVKAHEVFRNTSNVGEYYYLIRPYLGGAPLEELQYLAQANISMDIDTFTNLNPLTLKSMGVDSVRNLLGQNLGDLRKARNHPNVILWMHSHNMTDLSDMGLYTSPTQAYVANRPPNTAYPPSSLIHSLDPPGNDGVSHTSGSPPVHLGYLSLAVALPSSLLWLLLCQLPSGQMATAHRTLGPMALAQGSWTPEHQIPEKRSC	NA	type I/III	33	627	Extracellular	SGPQAKGLPKGGLNASEANTWVRNNTSLLQNFWCLPASQLPREQLSSLIRSLASQRVALKAWQLSCLANLAAQLGLQDDFEFHPPNLLLFYDLSQVGDTNCRAFIHHAAQGDTELLTNLPNQRVALQRTALACLGGPHLQLSASDLWLLGVLVCDMEAAQIVTADPSVLRNLLRCPRLTVMQTAALNTLLASGKTQIGPPGSWNLQGLQALGLLATYISPHLWEKVQEAVGLDFFRSVVAACRAGQLSRHDARRFVDNFLESKATSVSSRPKRRTGRSCVRGNITAATLHDDLFLVHYDCTQLESCLGTRVLRANLDPLLQHPLPAECQRVVKAKLTQIYPHGIPEDQLHLIPSLVYLYSLAEIGQWNITSGDTVMILLASDAALDNQTEAVLQRFLDHNGKVTGALLVAIGGSRLCWMSLKQLQFIQPSEFRLAGAPDISPCPQSRKDALFVKAHEVFRNTSNVGEYYYLIRPYLGGAPLEELQYLAQANISMDIDTFTNLNPLTLKSMGVDSVRNLLGQNLGDLRKARNHPNVILWMHSHNMTDLSDMGLYTSPTQAYVANRPPNTAYPPSSLIHSLDPPGNDGVSHTSGSPP	orientation_not_applicable	207	cytoplasmic_type_not_applicable	head	595	174	420	0.29292929292929293	0.30116959064327486	478	RNLLR	PRLTV	0	0	no	0.00167319	0.9983268086342253
Q8C160	MSLNL_MOUSE	Mesothelin-like protein (Pre-pro-megakaryocyte-potentiating-factor-like)	Mslnl Mpfl	Mus musculus (Mouse)	685	MSRTLRPSAMGSRVGALASPGLALLLSLTAHCSGPQAKGLPKGGLNASEANTWVRNNTSLLQNFWCLPASQLPREQLSSLIRSLASQRVALKAWQLSCLANLAAQLGLQDDFEFHPPNLLLFYDLSQVGDTNCRAFIHHAAQGDTELLTNLPNQRVALQRTALACLGGPHLQLSASDLWLLGVLVCDMEAAQIVTADPSVLRNLLRCPRLTVMQTAALNTLLASGKTQIGPPGSWNLQGLQALGLLATYISPHLWEKVQEAVGLDFFRSVVAACRAGQLSRHDARRFVDNFLESKATSVSSRPKRRTGRSCVRGNITAATLHDDLFLVHYDCTQLESCLGTRVLRANLDPLLQHPLPAECQRVVKAKLTQIYPHGIPEDQLHLIPSLVYLYSLAEIGQWNITSGDTVMILLASDAALDNQTEAVLQRFLDHNGKVTGALLVAIGGSRLCWMSLKQLQFIQPSEFRLAGAPDISPCPQSRKDALFVKAHEVFRNTSNVGEYYYLIRPYLGGAPLEELQYLAQANISMDIDTFTNLNPLTLKSMGVDSVRNLLGQNLGDLRKARNHPNVILWMHSHNMTDLSDMGLYTSPTQAYVANRPPNTAYPPSSLIHSLDPPGNDGVSHTSGSPPVHLGYLSLAVALPSSLLWLLLCQLPSGQMATAHRTLGPMALAQGSWTPEHQIPEKRSC	NA	type I/III	33	627	Extracellular	SGPQAKGLPKGGLNASEANTWVRNNTSLLQNFWCLPASQLPREQLSSLIRSLASQRVALKAWQLSCLANLAAQLGLQDDFEFHPPNLLLFYDLSQVGDTNCRAFIHHAAQGDTELLTNLPNQRVALQRTALACLGGPHLQLSASDLWLLGVLVCDMEAAQIVTADPSVLRNLLRCPRLTVMQTAALNTLLASGKTQIGPPGSWNLQGLQALGLLATYISPHLWEKVQEAVGLDFFRSVVAACRAGQLSRHDARRFVDNFLESKATSVSSRPKRRTGRSCVRGNITAATLHDDLFLVHYDCTQLESCLGTRVLRANLDPLLQHPLPAECQRVVKAKLTQIYPHGIPEDQLHLIPSLVYLYSLAEIGQWNITSGDTVMILLASDAALDNQTEAVLQRFLDHNGKVTGALLVAIGGSRLCWMSLKQLQFIQPSEFRLAGAPDISPCPQSRKDALFVKAHEVFRNTSNVGEYYYLIRPYLGGAPLEELQYLAQANISMDIDTFTNLNPLTLKSMGVDSVRNLLGQNLGDLRKARNHPNVILWMHSHNMTDLSDMGLYTSPTQAYVANRPPNTAYPPSSLIHSLDPPGNDGVSHTSGSPP	orientation_not_applicable	274	cytoplasmic_type_not_applicable	head	595	241	353	0.4057239057239057	0.3991228070175439	411	SVVAA	RAGQL	0	0	no	0.00201783	0.997982
Q8C160	MSLNL_MOUSE	Mesothelin-like protein (Pre-pro-megakaryocyte-potentiating-factor-like)	Mslnl Mpfl	Mus musculus (Mouse)	685	MSRTLRPSAMGSRVGALASPGLALLLSLTAHCSGPQAKGLPKGGLNASEANTWVRNNTSLLQNFWCLPASQLPREQLSSLIRSLASQRVALKAWQLSCLANLAAQLGLQDDFEFHPPNLLLFYDLSQVGDTNCRAFIHHAAQGDTELLTNLPNQRVALQRTALACLGGPHLQLSASDLWLLGVLVCDMEAAQIVTADPSVLRNLLRCPRLTVMQTAALNTLLASGKTQIGPPGSWNLQGLQALGLLATYISPHLWEKVQEAVGLDFFRSVVAACRAGQLSRHDARRFVDNFLESKATSVSSRPKRRTGRSCVRGNITAATLHDDLFLVHYDCTQLESCLGTRVLRANLDPLLQHPLPAECQRVVKAKLTQIYPHGIPEDQLHLIPSLVYLYSLAEIGQWNITSGDTVMILLASDAALDNQTEAVLQRFLDHNGKVTGALLVAIGGSRLCWMSLKQLQFIQPSEFRLAGAPDISPCPQSRKDALFVKAHEVFRNTSNVGEYYYLIRPYLGGAPLEELQYLAQANISMDIDTFTNLNPLTLKSMGVDSVRNLLGQNLGDLRKARNHPNVILWMHSHNMTDLSDMGLYTSPTQAYVANRPPNTAYPPSSLIHSLDPPGNDGVSHTSGSPPVHLGYLSLAVALPSSLLWLLLCQLPSGQMATAHRTLGPMALAQGSWTPEHQIPEKRSC	NA	type I/III	33	627	Extracellular	SGPQAKGLPKGGLNASEANTWVRNNTSLLQNFWCLPASQLPREQLSSLIRSLASQRVALKAWQLSCLANLAAQLGLQDDFEFHPPNLLLFYDLSQVGDTNCRAFIHHAAQGDTELLTNLPNQRVALQRTALACLGGPHLQLSASDLWLLGVLVCDMEAAQIVTADPSVLRNLLRCPRLTVMQTAALNTLLASGKTQIGPPGSWNLQGLQALGLLATYISPHLWEKVQEAVGLDFFRSVVAACRAGQLSRHDARRFVDNFLESKATSVSSRPKRRTGRSCVRGNITAATLHDDLFLVHYDCTQLESCLGTRVLRANLDPLLQHPLPAECQRVVKAKLTQIYPHGIPEDQLHLIPSLVYLYSLAEIGQWNITSGDTVMILLASDAALDNQTEAVLQRFLDHNGKVTGALLVAIGGSRLCWMSLKQLQFIQPSEFRLAGAPDISPCPQSRKDALFVKAHEVFRNTSNVGEYYYLIRPYLGGAPLEELQYLAQANISMDIDTFTNLNPLTLKSMGVDSVRNLLGQNLGDLRKARNHPNVILWMHSHNMTDLSDMGLYTSPTQAYVANRPPNTAYPPSSLIHSLDPPGNDGVSHTSGSPP	orientation_not_applicable	311	cytoplasmic_type_not_applicable	head	595	278	316	0.468013	0.45321637426900585	374	RTGRS	VRGNI	0	0	no	0.00194472	0.9980552772400008
Q8C160	MSLNL_MOUSE	Mesothelin-like protein (Pre-pro-megakaryocyte-potentiating-factor-like)	Mslnl Mpfl	Mus musculus (Mouse)	685	MSRTLRPSAMGSRVGALASPGLALLLSLTAHCSGPQAKGLPKGGLNASEANTWVRNNTSLLQNFWCLPASQLPREQLSSLIRSLASQRVALKAWQLSCLANLAAQLGLQDDFEFHPPNLLLFYDLSQVGDTNCRAFIHHAAQGDTELLTNLPNQRVALQRTALACLGGPHLQLSASDLWLLGVLVCDMEAAQIVTADPSVLRNLLRCPRLTVMQTAALNTLLASGKTQIGPPGSWNLQGLQALGLLATYISPHLWEKVQEAVGLDFFRSVVAACRAGQLSRHDARRFVDNFLESKATSVSSRPKRRTGRSCVRGNITAATLHDDLFLVHYDCTQLESCLGTRVLRANLDPLLQHPLPAECQRVVKAKLTQIYPHGIPEDQLHLIPSLVYLYSLAEIGQWNITSGDTVMILLASDAALDNQTEAVLQRFLDHNGKVTGALLVAIGGSRLCWMSLKQLQFIQPSEFRLAGAPDISPCPQSRKDALFVKAHEVFRNTSNVGEYYYLIRPYLGGAPLEELQYLAQANISMDIDTFTNLNPLTLKSMGVDSVRNLLGQNLGDLRKARNHPNVILWMHSHNMTDLSDMGLYTSPTQAYVANRPPNTAYPPSSLIHSLDPPGNDGVSHTSGSPPVHLGYLSLAVALPSSLLWLLLCQLPSGQMATAHRTLGPMALAQGSWTPEHQIPEKRSC	NA	type I/III	33	627	Extracellular	SGPQAKGLPKGGLNASEANTWVRNNTSLLQNFWCLPASQLPREQLSSLIRSLASQRVALKAWQLSCLANLAAQLGLQDDFEFHPPNLLLFYDLSQVGDTNCRAFIHHAAQGDTELLTNLPNQRVALQRTALACLGGPHLQLSASDLWLLGVLVCDMEAAQIVTADPSVLRNLLRCPRLTVMQTAALNTLLASGKTQIGPPGSWNLQGLQALGLLATYISPHLWEKVQEAVGLDFFRSVVAACRAGQLSRHDARRFVDNFLESKATSVSSRPKRRTGRSCVRGNITAATLHDDLFLVHYDCTQLESCLGTRVLRANLDPLLQHPLPAECQRVVKAKLTQIYPHGIPEDQLHLIPSLVYLYSLAEIGQWNITSGDTVMILLASDAALDNQTEAVLQRFLDHNGKVTGALLVAIGGSRLCWMSLKQLQFIQPSEFRLAGAPDISPCPQSRKDALFVKAHEVFRNTSNVGEYYYLIRPYLGGAPLEELQYLAQANISMDIDTFTNLNPLTLKSMGVDSVRNLLGQNLGDLRKARNHPNVILWMHSHNMTDLSDMGLYTSPTQAYVANRPPNTAYPPSSLIHSLDPPGNDGVSHTSGSPP	orientation_not_applicable	332	cytoplasmic_type_not_applicable	head	595	299	295	0.5033670033670034	0.48391812865497075	353	LVHYD	TQLES	0	0	no	0.00303801	0.9969619930220022
Q8C160	MSLNL_MOUSE	Mesothelin-like protein (Pre-pro-megakaryocyte-potentiating-factor-like)	Mslnl Mpfl	Mus musculus (Mouse)	685	MSRTLRPSAMGSRVGALASPGLALLLSLTAHCSGPQAKGLPKGGLNASEANTWVRNNTSLLQNFWCLPASQLPREQLSSLIRSLASQRVALKAWQLSCLANLAAQLGLQDDFEFHPPNLLLFYDLSQVGDTNCRAFIHHAAQGDTELLTNLPNQRVALQRTALACLGGPHLQLSASDLWLLGVLVCDMEAAQIVTADPSVLRNLLRCPRLTVMQTAALNTLLASGKTQIGPPGSWNLQGLQALGLLATYISPHLWEKVQEAVGLDFFRSVVAACRAGQLSRHDARRFVDNFLESKATSVSSRPKRRTGRSCVRGNITAATLHDDLFLVHYDCTQLESCLGTRVLRANLDPLLQHPLPAECQRVVKAKLTQIYPHGIPEDQLHLIPSLVYLYSLAEIGQWNITSGDTVMILLASDAALDNQTEAVLQRFLDHNGKVTGALLVAIGGSRLCWMSLKQLQFIQPSEFRLAGAPDISPCPQSRKDALFVKAHEVFRNTSNVGEYYYLIRPYLGGAPLEELQYLAQANISMDIDTFTNLNPLTLKSMGVDSVRNLLGQNLGDLRKARNHPNVILWMHSHNMTDLSDMGLYTSPTQAYVANRPPNTAYPPSSLIHSLDPPGNDGVSHTSGSPPVHLGYLSLAVALPSSLLWLLLCQLPSGQMATAHRTLGPMALAQGSWTPEHQIPEKRSC	NA	type I/III	33	627	Extracellular	SGPQAKGLPKGGLNASEANTWVRNNTSLLQNFWCLPASQLPREQLSSLIRSLASQRVALKAWQLSCLANLAAQLGLQDDFEFHPPNLLLFYDLSQVGDTNCRAFIHHAAQGDTELLTNLPNQRVALQRTALACLGGPHLQLSASDLWLLGVLVCDMEAAQIVTADPSVLRNLLRCPRLTVMQTAALNTLLASGKTQIGPPGSWNLQGLQALGLLATYISPHLWEKVQEAVGLDFFRSVVAACRAGQLSRHDARRFVDNFLESKATSVSSRPKRRTGRSCVRGNITAATLHDDLFLVHYDCTQLESCLGTRVLRANLDPLLQHPLPAECQRVVKAKLTQIYPHGIPEDQLHLIPSLVYLYSLAEIGQWNITSGDTVMILLASDAALDNQTEAVLQRFLDHNGKVTGALLVAIGGSRLCWMSLKQLQFIQPSEFRLAGAPDISPCPQSRKDALFVKAHEVFRNTSNVGEYYYLIRPYLGGAPLEELQYLAQANISMDIDTFTNLNPLTLKSMGVDSVRNLLGQNLGDLRKARNHPNVILWMHSHNMTDLSDMGLYTSPTQAYVANRPPNTAYPPSSLIHSLDPPGNDGVSHTSGSPP	orientation_not_applicable	338	cytoplasmic_type_not_applicable	head	595	305	289	0.5134680134680135	0.4926900584795322	347	TQLES	LGTRV	0	0	no	0.00202869	0.9979713145224869
Q8C160	MSLNL_MOUSE	Mesothelin-like protein (Pre-pro-megakaryocyte-potentiating-factor-like)	Mslnl Mpfl	Mus musculus (Mouse)	685	MSRTLRPSAMGSRVGALASPGLALLLSLTAHCSGPQAKGLPKGGLNASEANTWVRNNTSLLQNFWCLPASQLPREQLSSLIRSLASQRVALKAWQLSCLANLAAQLGLQDDFEFHPPNLLLFYDLSQVGDTNCRAFIHHAAQGDTELLTNLPNQRVALQRTALACLGGPHLQLSASDLWLLGVLVCDMEAAQIVTADPSVLRNLLRCPRLTVMQTAALNTLLASGKTQIGPPGSWNLQGLQALGLLATYISPHLWEKVQEAVGLDFFRSVVAACRAGQLSRHDARRFVDNFLESKATSVSSRPKRRTGRSCVRGNITAATLHDDLFLVHYDCTQLESCLGTRVLRANLDPLLQHPLPAECQRVVKAKLTQIYPHGIPEDQLHLIPSLVYLYSLAEIGQWNITSGDTVMILLASDAALDNQTEAVLQRFLDHNGKVTGALLVAIGGSRLCWMSLKQLQFIQPSEFRLAGAPDISPCPQSRKDALFVKAHEVFRNTSNVGEYYYLIRPYLGGAPLEELQYLAQANISMDIDTFTNLNPLTLKSMGVDSVRNLLGQNLGDLRKARNHPNVILWMHSHNMTDLSDMGLYTSPTQAYVANRPPNTAYPPSSLIHSLDPPGNDGVSHTSGSPPVHLGYLSLAVALPSSLLWLLLCQLPSGQMATAHRTLGPMALAQGSWTPEHQIPEKRSC	NA	type I/III	33	627	Extracellular	SGPQAKGLPKGGLNASEANTWVRNNTSLLQNFWCLPASQLPREQLSSLIRSLASQRVALKAWQLSCLANLAAQLGLQDDFEFHPPNLLLFYDLSQVGDTNCRAFIHHAAQGDTELLTNLPNQRVALQRTALACLGGPHLQLSASDLWLLGVLVCDMEAAQIVTADPSVLRNLLRCPRLTVMQTAALNTLLASGKTQIGPPGSWNLQGLQALGLLATYISPHLWEKVQEAVGLDFFRSVVAACRAGQLSRHDARRFVDNFLESKATSVSSRPKRRTGRSCVRGNITAATLHDDLFLVHYDCTQLESCLGTRVLRANLDPLLQHPLPAECQRVVKAKLTQIYPHGIPEDQLHLIPSLVYLYSLAEIGQWNITSGDTVMILLASDAALDNQTEAVLQRFLDHNGKVTGALLVAIGGSRLCWMSLKQLQFIQPSEFRLAGAPDISPCPQSRKDALFVKAHEVFRNTSNVGEYYYLIRPYLGGAPLEELQYLAQANISMDIDTFTNLNPLTLKSMGVDSVRNLLGQNLGDLRKARNHPNVILWMHSHNMTDLSDMGLYTSPTQAYVANRPPNTAYPPSSLIHSLDPPGNDGVSHTSGSPP	orientation_not_applicable	360	cytoplasmic_type_not_applicable	head	595	327	267	0.5505050505050505	0.5248538011695907	325	PLPAE	QRVVK	0	0	no	0.00237601	0.9976239856557685
Q8C160	MSLNL_MOUSE	Mesothelin-like protein (Pre-pro-megakaryocyte-potentiating-factor-like)	Mslnl Mpfl	Mus musculus (Mouse)	685	MSRTLRPSAMGSRVGALASPGLALLLSLTAHCSGPQAKGLPKGGLNASEANTWVRNNTSLLQNFWCLPASQLPREQLSSLIRSLASQRVALKAWQLSCLANLAAQLGLQDDFEFHPPNLLLFYDLSQVGDTNCRAFIHHAAQGDTELLTNLPNQRVALQRTALACLGGPHLQLSASDLWLLGVLVCDMEAAQIVTADPSVLRNLLRCPRLTVMQTAALNTLLASGKTQIGPPGSWNLQGLQALGLLATYISPHLWEKVQEAVGLDFFRSVVAACRAGQLSRHDARRFVDNFLESKATSVSSRPKRRTGRSCVRGNITAATLHDDLFLVHYDCTQLESCLGTRVLRANLDPLLQHPLPAECQRVVKAKLTQIYPHGIPEDQLHLIPSLVYLYSLAEIGQWNITSGDTVMILLASDAALDNQTEAVLQRFLDHNGKVTGALLVAIGGSRLCWMSLKQLQFIQPSEFRLAGAPDISPCPQSRKDALFVKAHEVFRNTSNVGEYYYLIRPYLGGAPLEELQYLAQANISMDIDTFTNLNPLTLKSMGVDSVRNLLGQNLGDLRKARNHPNVILWMHSHNMTDLSDMGLYTSPTQAYVANRPPNTAYPPSSLIHSLDPPGNDGVSHTSGSPPVHLGYLSLAVALPSSLLWLLLCQLPSGQMATAHRTLGPMALAQGSWTPEHQIPEKRSC	NA	type I/III	33	627	Extracellular	SGPQAKGLPKGGLNASEANTWVRNNTSLLQNFWCLPASQLPREQLSSLIRSLASQRVALKAWQLSCLANLAAQLGLQDDFEFHPPNLLLFYDLSQVGDTNCRAFIHHAAQGDTELLTNLPNQRVALQRTALACLGGPHLQLSASDLWLLGVLVCDMEAAQIVTADPSVLRNLLRCPRLTVMQTAALNTLLASGKTQIGPPGSWNLQGLQALGLLATYISPHLWEKVQEAVGLDFFRSVVAACRAGQLSRHDARRFVDNFLESKATSVSSRPKRRTGRSCVRGNITAATLHDDLFLVHYDCTQLESCLGTRVLRANLDPLLQHPLPAECQRVVKAKLTQIYPHGIPEDQLHLIPSLVYLYSLAEIGQWNITSGDTVMILLASDAALDNQTEAVLQRFLDHNGKVTGALLVAIGGSRLCWMSLKQLQFIQPSEFRLAGAPDISPCPQSRKDALFVKAHEVFRNTSNVGEYYYLIRPYLGGAPLEELQYLAQANISMDIDTFTNLNPLTLKSMGVDSVRNLLGQNLGDLRKARNHPNVILWMHSHNMTDLSDMGLYTSPTQAYVANRPPNTAYPPSSLIHSLDPPGNDGVSHTSGSPP	orientation_not_applicable	449	cytoplasmic_type_not_applicable	head	595	416	178	0.7003367003367004	0.6549707602339181	236	GGSRL	WMSLK	0	0	no	0.00381042	0.9961895843221343
Q8C160	MSLNL_MOUSE	Mesothelin-like protein (Pre-pro-megakaryocyte-potentiating-factor-like)	Mslnl Mpfl	Mus musculus (Mouse)	685	MSRTLRPSAMGSRVGALASPGLALLLSLTAHCSGPQAKGLPKGGLNASEANTWVRNNTSLLQNFWCLPASQLPREQLSSLIRSLASQRVALKAWQLSCLANLAAQLGLQDDFEFHPPNLLLFYDLSQVGDTNCRAFIHHAAQGDTELLTNLPNQRVALQRTALACLGGPHLQLSASDLWLLGVLVCDMEAAQIVTADPSVLRNLLRCPRLTVMQTAALNTLLASGKTQIGPPGSWNLQGLQALGLLATYISPHLWEKVQEAVGLDFFRSVVAACRAGQLSRHDARRFVDNFLESKATSVSSRPKRRTGRSCVRGNITAATLHDDLFLVHYDCTQLESCLGTRVLRANLDPLLQHPLPAECQRVVKAKLTQIYPHGIPEDQLHLIPSLVYLYSLAEIGQWNITSGDTVMILLASDAALDNQTEAVLQRFLDHNGKVTGALLVAIGGSRLCWMSLKQLQFIQPSEFRLAGAPDISPCPQSRKDALFVKAHEVFRNTSNVGEYYYLIRPYLGGAPLEELQYLAQANISMDIDTFTNLNPLTLKSMGVDSVRNLLGQNLGDLRKARNHPNVILWMHSHNMTDLSDMGLYTSPTQAYVANRPPNTAYPPSSLIHSLDPPGNDGVSHTSGSPPVHLGYLSLAVALPSSLLWLLLCQLPSGQMATAHRTLGPMALAQGSWTPEHQIPEKRSC	NA	type I/III	33	627	Extracellular	SGPQAKGLPKGGLNASEANTWVRNNTSLLQNFWCLPASQLPREQLSSLIRSLASQRVALKAWQLSCLANLAAQLGLQDDFEFHPPNLLLFYDLSQVGDTNCRAFIHHAAQGDTELLTNLPNQRVALQRTALACLGGPHLQLSASDLWLLGVLVCDMEAAQIVTADPSVLRNLLRCPRLTVMQTAALNTLLASGKTQIGPPGSWNLQGLQALGLLATYISPHLWEKVQEAVGLDFFRSVVAACRAGQLSRHDARRFVDNFLESKATSVSSRPKRRTGRSCVRGNITAATLHDDLFLVHYDCTQLESCLGTRVLRANLDPLLQHPLPAECQRVVKAKLTQIYPHGIPEDQLHLIPSLVYLYSLAEIGQWNITSGDTVMILLASDAALDNQTEAVLQRFLDHNGKVTGALLVAIGGSRLCWMSLKQLQFIQPSEFRLAGAPDISPCPQSRKDALFVKAHEVFRNTSNVGEYYYLIRPYLGGAPLEELQYLAQANISMDIDTFTNLNPLTLKSMGVDSVRNLLGQNLGDLRKARNHPNVILWMHSHNMTDLSDMGLYTSPTQAYVANRPPNTAYPPSSLIHSLDPPGNDGVSHTSGSPP	orientation_not_applicable	475	cytoplasmic_type_not_applicable	head	595	442	152	0.7441077441077442	0.6929824561403509	210	PDISP	PQSRK	0	0	no	0.002095	0.997905
Q8C160	MSLNL_MOUSE	Mesothelin-like protein (Pre-pro-megakaryocyte-potentiating-factor-like)	Mslnl Mpfl	Mus musculus (Mouse)	685	MSRTLRPSAMGSRVGALASPGLALLLSLTAHCSGPQAKGLPKGGLNASEANTWVRNNTSLLQNFWCLPASQLPREQLSSLIRSLASQRVALKAWQLSCLANLAAQLGLQDDFEFHPPNLLLFYDLSQVGDTNCRAFIHHAAQGDTELLTNLPNQRVALQRTALACLGGPHLQLSASDLWLLGVLVCDMEAAQIVTADPSVLRNLLRCPRLTVMQTAALNTLLASGKTQIGPPGSWNLQGLQALGLLATYISPHLWEKVQEAVGLDFFRSVVAACRAGQLSRHDARRFVDNFLESKATSVSSRPKRRTGRSCVRGNITAATLHDDLFLVHYDCTQLESCLGTRVLRANLDPLLQHPLPAECQRVVKAKLTQIYPHGIPEDQLHLIPSLVYLYSLAEIGQWNITSGDTVMILLASDAALDNQTEAVLQRFLDHNGKVTGALLVAIGGSRLCWMSLKQLQFIQPSEFRLAGAPDISPCPQSRKDALFVKAHEVFRNTSNVGEYYYLIRPYLGGAPLEELQYLAQANISMDIDTFTNLNPLTLKSMGVDSVRNLLGQNLGDLRKARNHPNVILWMHSHNMTDLSDMGLYTSPTQAYVANRPPNTAYPPSSLIHSLDPPGNDGVSHTSGSPPVHLGYLSLAVALPSSLLWLLLCQLPSGQMATAHRTLGPMALAQGSWTPEHQIPEKRSC	NA	type I/III	649	685	Cytoplasmic	CQLPSGQMATAHRTLGPMALAQGSWTPEHQIPEKRSC	orientation_not_applicable	649	tail	extracellular_type_not_applicable	37	0	36	0	0.9473684210526315	36	LWLLL	QLPSG	0	0	no	0.9759138811927063	0.0240861
Q8C160	MSLNL_MOUSE	Mesothelin-like protein (Pre-pro-megakaryocyte-potentiating-factor-like)	Mslnl Mpfl	Mus musculus (Mouse)	685	MSRTLRPSAMGSRVGALASPGLALLLSLTAHCSGPQAKGLPKGGLNASEANTWVRNNTSLLQNFWCLPASQLPREQLSSLIRSLASQRVALKAWQLSCLANLAAQLGLQDDFEFHPPNLLLFYDLSQVGDTNCRAFIHHAAQGDTELLTNLPNQRVALQRTALACLGGPHLQLSASDLWLLGVLVCDMEAAQIVTADPSVLRNLLRCPRLTVMQTAALNTLLASGKTQIGPPGSWNLQGLQALGLLATYISPHLWEKVQEAVGLDFFRSVVAACRAGQLSRHDARRFVDNFLESKATSVSSRPKRRTGRSCVRGNITAATLHDDLFLVHYDCTQLESCLGTRVLRANLDPLLQHPLPAECQRVVKAKLTQIYPHGIPEDQLHLIPSLVYLYSLAEIGQWNITSGDTVMILLASDAALDNQTEAVLQRFLDHNGKVTGALLVAIGGSRLCWMSLKQLQFIQPSEFRLAGAPDISPCPQSRKDALFVKAHEVFRNTSNVGEYYYLIRPYLGGAPLEELQYLAQANISMDIDTFTNLNPLTLKSMGVDSVRNLLGQNLGDLRKARNHPNVILWMHSHNMTDLSDMGLYTSPTQAYVANRPPNTAYPPSSLIHSLDPPGNDGVSHTSGSPPVHLGYLSLAVALPSSLLWLLLCQLPSGQMATAHRTLGPMALAQGSWTPEHQIPEKRSC	NA	type I/III	649	685	Cytoplasmic	CQLPSGQMATAHRTLGPMALAQGSWTPEHQIPEKRSC	orientation_not_applicable	685	tail	extracellular_type_not_applicable	37	36	0	1	1	0	PEKRS		0	0	no	0.4769302240964495	0.5230697759035505
Q8C2R7	PIGM_MOUSE	GPI mannosyltransferase 1 (EC 2.4.1.-) (GPI mannosyltransferase I) (GPI-MT-I) (Phosphatidylinositol-glycan biosynthesis class M protein) (PIG-M)	Pigm	Mus musculus (Mouse)	423	MSYPMHWGEWILNFRVPPAGVFGVAFLARVALVFYGVFQDRTLLVRYTDIDYHVFTDAARFVTEGRSPYLRATYRYTPLLSWLLTPNVYLSELFGKFLFISCDLLTAFLLYRLLLLKGLGRRQACGYCVFWLLNPLPMAVSSRGNADSIVASLVLSTLYFIEKRLIACAAVFYGFAVHMKMYPVTYILPIALHLRPERDDDERLRQARFSFQARLYDFLRRLCSWAVLLFVAVAGLTFVALSFGFYYKYGWEFLEHTYFYHLTRRDIRHNFSPYFYMLYLTAESKWSFTLGIAAFLPQFILLSAASFAYYRDLVFCCFLHTSIFVTFNKVCTSQYFLWYLCLLPLVMPLVRMPWKRAVVLLLFWFIGQALWLAPAYVLEFQGKNTFLFIWLAGLFFLLINCSILIQIISHYKEDRLTERIKYD	NA	multi	90	110	Transmembrane	LSELFGKFLFISCDLLTAFLL	inward	102	cytoplasmic_type_not_applicable	extracellular_type_not_applicable	21	12	8	0.6	0.23933649289099526	321	FLFIS	DLLTA	0	0	no	0.0077242	0.9922758007452953
Q8C2R7	PIGM_MOUSE	GPI mannosyltransferase 1 (EC 2.4.1.-) (GPI mannosyltransferase I) (GPI-MT-I) (Phosphatidylinositol-glycan biosynthesis class M protein) (PIG-M)	Pigm	Mus musculus (Mouse)	423	MSYPMHWGEWILNFRVPPAGVFGVAFLARVALVFYGVFQDRTLLVRYTDIDYHVFTDAARFVTEGRSPYLRATYRYTPLLSWLLTPNVYLSELFGKFLFISCDLLTAFLLYRLLLLKGLGRRQACGYCVFWLLNPLPMAVSSRGNADSIVASLVLSTLYFIEKRLIACAAVFYGFAVHMKMYPVTYILPIALHLRPERDDDERLRQARFSFQARLYDFLRRLCSWAVLLFVAVAGLTFVALSFGFYYKYGWEFLEHTYFYHLTRRDIRHNFSPYFYMLYLTAESKWSFTLGIAAFLPQFILLSAASFAYYRDLVFCCFLHTSIFVTFNKVCTSQYFLWYLCLLPLVMPLVRMPWKRAVVLLLFWFIGQALWLAPAYVLEFQGKNTFLFIWLAGLFFLLINCSILIQIISHYKEDRLTERIKYD	NA	multi	330	350	Transmembrane	VCTSQYFLWYLCLLPLVMPLV	inward	331	cytoplasmic_type_not_applicable	extracellular_type_not_applicable	21	1	19	0.05	0.7819905213270142	92	TFNKV	TSQYF	0	0	no	0.022297009155886623	0.9777029908441134
Q8C2R7	PIGM_MOUSE	GPI mannosyltransferase 1 (EC 2.4.1.-) (GPI mannosyltransferase I) (GPI-MT-I) (Phosphatidylinositol-glycan biosynthesis class M protein) (PIG-M)	Pigm	Mus musculus (Mouse)	423	MSYPMHWGEWILNFRVPPAGVFGVAFLARVALVFYGVFQDRTLLVRYTDIDYHVFTDAARFVTEGRSPYLRATYRYTPLLSWLLTPNVYLSELFGKFLFISCDLLTAFLLYRLLLLKGLGRRQACGYCVFWLLNPLPMAVSSRGNADSIVASLVLSTLYFIEKRLIACAAVFYGFAVHMKMYPVTYILPIALHLRPERDDDERLRQARFSFQARLYDFLRRLCSWAVLLFVAVAGLTFVALSFGFYYKYGWEFLEHTYFYHLTRRDIRHNFSPYFYMLYLTAESKWSFTLGIAAFLPQFILLSAASFAYYRDLVFCCFLHTSIFVTFNKVCTSQYFLWYLCLLPLVMPLVRMPWKRAVVLLLFWFIGQALWLAPAYVLEFQGKNTFLFIWLAGLFFLLINCSILIQIISHYKEDRLTERIKYD	NA	multi	330	350	Transmembrane	VCTSQYFLWYLCLLPLVMPLV	inward	341	cytoplasmic_type_not_applicable	extracellular_type_not_applicable	21	11	9	0.55	0.8056872037914692	82	FLWYL	LLPLV	0	0	no	0.0075504	0.9924496004167913
Q8C2R7	PIGM_MOUSE	GPI mannosyltransferase 1 (EC 2.4.1.-) (GPI mannosyltransferase I) (GPI-MT-I) (Phosphatidylinositol-glycan biosynthesis class M protein) (PIG-M)	Pigm	Mus musculus (Mouse)	423	MSYPMHWGEWILNFRVPPAGVFGVAFLARVALVFYGVFQDRTLLVRYTDIDYHVFTDAARFVTEGRSPYLRATYRYTPLLSWLLTPNVYLSELFGKFLFISCDLLTAFLLYRLLLLKGLGRRQACGYCVFWLLNPLPMAVSSRGNADSIVASLVLSTLYFIEKRLIACAAVFYGFAVHMKMYPVTYILPIALHLRPERDDDERLRQARFSFQARLYDFLRRLCSWAVLLFVAVAGLTFVALSFGFYYKYGWEFLEHTYFYHLTRRDIRHNFSPYFYMLYLTAESKWSFTLGIAAFLPQFILLSAASFAYYRDLVFCCFLHTSIFVTFNKVCTSQYFLWYLCLLPLVMPLVRMPWKRAVVLLLFWFIGQALWLAPAYVLEFQGKNTFLFIWLAGLFFLLINCSILIQIISHYKEDRLTERIKYD	NA	multi	385	405	Transmembrane	TFLFIWLAGLFFLLINCSILI	inward	401	cytoplasmic_type_not_applicable	extracellular_type_not_applicable	21	16	4	0.8	0.9478672985781991	22	FLLIN	SILIQ	0	0	no	0.00924697	0.9907530300749733
Q8C2R7	PIGM_MOUSE	GPI mannosyltransferase 1 (EC 2.4.1.-) (GPI mannosyltransferase I) (GPI-MT-I) (Phosphatidylinositol-glycan biosynthesis class M protein) (PIG-M)	Pigm	Mus musculus (Mouse)	423	MSYPMHWGEWILNFRVPPAGVFGVAFLARVALVFYGVFQDRTLLVRYTDIDYHVFTDAARFVTEGRSPYLRATYRYTPLLSWLLTPNVYLSELFGKFLFISCDLLTAFLLYRLLLLKGLGRRQACGYCVFWLLNPLPMAVSSRGNADSIVASLVLSTLYFIEKRLIACAAVFYGFAVHMKMYPVTYILPIALHLRPERDDDERLRQARFSFQARLYDFLRRLCSWAVLLFVAVAGLTFVALSFGFYYKYGWEFLEHTYFYHLTRRDIRHNFSPYFYMLYLTAESKWSFTLGIAAFLPQFILLSAASFAYYRDLVFCCFLHTSIFVTFNKVCTSQYFLWYLCLLPLVMPLVRMPWKRAVVLLLFWFIGQALWLAPAYVLEFQGKNTFLFIWLAGLFFLLINCSILIQIISHYKEDRLTERIKYD	NA	multi	111	169	Cytoplasmic	YRLLLLKGLGRRQACGYCVFWLLNPLPMAVSSRGNADSIVASLVLSTLYFIEKRLIACA	orientation_not_applicable	125	loop	extracellular_type_not_applicable	59	14	44	0.2413793103448276	0.2938388625592417	298	GRRQA	GYCVF	0	1	no	0.33363115757620326	0.6663688424237968
Q8C2R7	PIGM_MOUSE	GPI mannosyltransferase 1 (EC 2.4.1.-) (GPI mannosyltransferase I) (GPI-MT-I) (Phosphatidylinositol-glycan biosynthesis class M protein) (PIG-M)	Pigm	Mus musculus (Mouse)	423	MSYPMHWGEWILNFRVPPAGVFGVAFLARVALVFYGVFQDRTLLVRYTDIDYHVFTDAARFVTEGRSPYLRATYRYTPLLSWLLTPNVYLSELFGKFLFISCDLLTAFLLYRLLLLKGLGRRQACGYCVFWLLNPLPMAVSSRGNADSIVASLVLSTLYFIEKRLIACAAVFYGFAVHMKMYPVTYILPIALHLRPERDDDERLRQARFSFQARLYDFLRRLCSWAVLLFVAVAGLTFVALSFGFYYKYGWEFLEHTYFYHLTRRDIRHNFSPYFYMLYLTAESKWSFTLGIAAFLPQFILLSAASFAYYRDLVFCCFLHTSIFVTFNKVCTSQYFLWYLCLLPLVMPLVRMPWKRAVVLLLFWFIGQALWLAPAYVLEFQGKNTFLFIWLAGLFFLLINCSILIQIISHYKEDRLTERIKYD	NA	multi	111	169	Cytoplasmic	YRLLLLKGLGRRQACGYCVFWLLNPLPMAVSSRGNADSIVASLVLSTLYFIEKRLIACA	orientation_not_applicable	128	loop	extracellular_type_not_applicable	59	17	41	0.29310344827586204	0.3009478672985782	295	QACGY	VFWLL	1	0	no	0.14296631080100158	0.8570336891989985
Q8C2R7	PIGM_MOUSE	GPI mannosyltransferase 1 (EC 2.4.1.-) (GPI mannosyltransferase I) (GPI-MT-I) (Phosphatidylinositol-glycan biosynthesis class M protein) (PIG-M)	Pigm	Mus musculus (Mouse)	423	MSYPMHWGEWILNFRVPPAGVFGVAFLARVALVFYGVFQDRTLLVRYTDIDYHVFTDAARFVTEGRSPYLRATYRYTPLLSWLLTPNVYLSELFGKFLFISCDLLTAFLLYRLLLLKGLGRRQACGYCVFWLLNPLPMAVSSRGNADSIVASLVLSTLYFIEKRLIACAAVFYGFAVHMKMYPVTYILPIALHLRPERDDDERLRQARFSFQARLYDFLRRLCSWAVLLFVAVAGLTFVALSFGFYYKYGWEFLEHTYFYHLTRRDIRHNFSPYFYMLYLTAESKWSFTLGIAAFLPQFILLSAASFAYYRDLVFCCFLHTSIFVTFNKVCTSQYFLWYLCLLPLVMPLVRMPWKRAVVLLLFWFIGQALWLAPAYVLEFQGKNTFLFIWLAGLFFLLINCSILIQIISHYKEDRLTERIKYD	NA	multi	111	169	Cytoplasmic	YRLLLLKGLGRRQACGYCVFWLLNPLPMAVSSRGNADSIVASLVLSTLYFIEKRLIACA	orientation_not_applicable	168	loop	extracellular_type_not_applicable	59	57	1	0.9827586206896551	0.3957345971563981	255	KRLIA	AAVFY	0	0	no	0.7421662933300602	0.25783370666993977
Q8C2R7	PIGM_MOUSE	GPI mannosyltransferase 1 (EC 2.4.1.-) (GPI mannosyltransferase I) (GPI-MT-I) (Phosphatidylinositol-glycan biosynthesis class M protein) (PIG-M)	Pigm	Mus musculus (Mouse)	423	MSYPMHWGEWILNFRVPPAGVFGVAFLARVALVFYGVFQDRTLLVRYTDIDYHVFTDAARFVTEGRSPYLRATYRYTPLLSWLLTPNVYLSELFGKFLFISCDLLTAFLLYRLLLLKGLGRRQACGYCVFWLLNPLPMAVSSRGNADSIVASLVLSTLYFIEKRLIACAAVFYGFAVHMKMYPVTYILPIALHLRPERDDDERLRQARFSFQARLYDFLRRLCSWAVLLFVAVAGLTFVALSFGFYYKYGWEFLEHTYFYHLTRRDIRHNFSPYFYMLYLTAESKWSFTLGIAAFLPQFILLSAASFAYYRDLVFCCFLHTSIFVTFNKVCTSQYFLWYLCLLPLVMPLVRMPWKRAVVLLLFWFIGQALWLAPAYVLEFQGKNTFLFIWLAGLFFLLINCSILIQIISHYKEDRLTERIKYD	NA	multi	191	224	Extracellular	ALHLRPERDDDERLRQARFSFQARLYDFLRRLCS	orientation_not_applicable	223	cytoplasmic_type_not_applicable	loop	34	32	1	0.9696969696969697	0.5260663507109005	200	FLRRL	SWAVL	0	0	no	0.00315109	0.996849
Q8C2R7	PIGM_MOUSE	GPI mannosyltransferase 1 (EC 2.4.1.-) (GPI mannosyltransferase I) (GPI-MT-I) (Phosphatidylinositol-glycan biosynthesis class M protein) (PIG-M)	Pigm	Mus musculus (Mouse)	423	MSYPMHWGEWILNFRVPPAGVFGVAFLARVALVFYGVFQDRTLLVRYTDIDYHVFTDAARFVTEGRSPYLRATYRYTPLLSWLLTPNVYLSELFGKFLFISCDLLTAFLLYRLLLLKGLGRRQACGYCVFWLLNPLPMAVSSRGNADSIVASLVLSTLYFIEKRLIACAAVFYGFAVHMKMYPVTYILPIALHLRPERDDDERLRQARFSFQARLYDFLRRLCSWAVLLFVAVAGLTFVALSFGFYYKYGWEFLEHTYFYHLTRRDIRHNFSPYFYMLYLTAESKWSFTLGIAAFLPQFILLSAASFAYYRDLVFCCFLHTSIFVTFNKVCTSQYFLWYLCLLPLVMPLVRMPWKRAVVLLLFWFIGQALWLAPAYVLEFQGKNTFLFIWLAGLFFLLINCSILIQIISHYKEDRLTERIKYD	NA	multi	309	329	Extracellular	YYRDLVFCCFLHTSIFVTFNK	orientation_not_applicable	316	cytoplasmic_type_not_applicable	loop	21	7	13	0.35	0.7464454976303317	107	RDLVF	CFLHT	0	4	no	0.00451239	0.995488
Q8C2R7	PIGM_MOUSE	GPI mannosyltransferase 1 (EC 2.4.1.-) (GPI mannosyltransferase I) (GPI-MT-I) (Phosphatidylinositol-glycan biosynthesis class M protein) (PIG-M)	Pigm	Mus musculus (Mouse)	423	MSYPMHWGEWILNFRVPPAGVFGVAFLARVALVFYGVFQDRTLLVRYTDIDYHVFTDAARFVTEGRSPYLRATYRYTPLLSWLLTPNVYLSELFGKFLFISCDLLTAFLLYRLLLLKGLGRRQACGYCVFWLLNPLPMAVSSRGNADSIVASLVLSTLYFIEKRLIACAAVFYGFAVHMKMYPVTYILPIALHLRPERDDDERLRQARFSFQARLYDFLRRLCSWAVLLFVAVAGLTFVALSFGFYYKYGWEFLEHTYFYHLTRRDIRHNFSPYFYMLYLTAESKWSFTLGIAAFLPQFILLSAASFAYYRDLVFCCFLHTSIFVTFNKVCTSQYFLWYLCLLPLVMPLVRMPWKRAVVLLLFWFIGQALWLAPAYVLEFQGKNTFLFIWLAGLFFLLINCSILIQIISHYKEDRLTERIKYD	NA	multi	309	329	Extracellular	YYRDLVFCCFLHTSIFVTFNK	orientation_not_applicable	317	cytoplasmic_type_not_applicable	loop	21	8	12	0.4	0.7488151658767772	106	DLVFC	FLHTS	4	0	no	0.00803423	0.9919657744335918
Q8C398	PIGW_MOUSE	Phosphatidylinositol-glycan biosynthesis class W protein (PIG-W) (EC 2.3.-.-)	Pigw	Mus musculus (Mouse)	503	MSQKQLKEAFVRNLSGTSVLEVTQGLCFPAFCILCRGLWIIFSQHVCSFSNTWSTRFLMDFVVLIVPLVITLTVLSSFILLENLTVIVWGAWLLYQIYHRRTCYAKVPVQKVFANFLKISLESEYNPAITCYRVINSVFTAIAILAVDFPLFPRRFAKTELYGTGAMDFGVGGFIFGAAMVCPEVRRKSIEESRFNYLRKSLYSVWPLVFLGMGRLVIIKSIGYQEHSTEYGIHWNFFFTIIVVRLVTSLLLIIFPLNKSWIVAVSITVVYQLALDYTPLKRILLYGTDGSGTRVGFLNANREGIISTLGYVTIHMAGVQTGLYVLKGRAQVRDWIKATCWVFSVAVGFFISLHIVQVNIEAVSRRMANLAFCLWVVASSLMLLSCLLLSGIILSFAQFLIKGSLVPCSWKLIQSPTTHKNHSESLILEAEKNQPSLCLITALNRNQLFFFLLSNITTGLINLTMDTLHTGALWTLVVLSIYMFTNCLVIYVLDLQGKTIKFW	NA	multi	22	42	Transmembrane	VTQGLCFPAFCILCRGLWIIF	inward	27	cytoplasmic_type_not_applicable	extracellular_type_not_applicable	21	5	15	0.25	0.0517928	476	VTQGL	FPAFC	0	1	no	0.010555913179625556	0.9894440868203744
Q8C398	PIGW_MOUSE	Phosphatidylinositol-glycan biosynthesis class W protein (PIG-W) (EC 2.3.-.-)	Pigw	Mus musculus (Mouse)	503	MSQKQLKEAFVRNLSGTSVLEVTQGLCFPAFCILCRGLWIIFSQHVCSFSNTWSTRFLMDFVVLIVPLVITLTVLSSFILLENLTVIVWGAWLLYQIYHRRTCYAKVPVQKVFANFLKISLESEYNPAITCYRVINSVFTAIAILAVDFPLFPRRFAKTELYGTGAMDFGVGGFIFGAAMVCPEVRRKSIEESRFNYLRKSLYSVWPLVFLGMGRLVIIKSIGYQEHSTEYGIHWNFFFTIIVVRLVTSLLLIIFPLNKSWIVAVSITVVYQLALDYTPLKRILLYGTDGSGTRVGFLNANREGIISTLGYVTIHMAGVQTGLYVLKGRAQVRDWIKATCWVFSVAVGFFISLHIVQVNIEAVSRRMANLAFCLWVVASSLMLLSCLLLSGIILSFAQFLIKGSLVPCSWKLIQSPTTHKNHSESLILEAEKNQPSLCLITALNRNQLFFFLLSNITTGLINLTMDTLHTGALWTLVVLSIYMFTNCLVIYVLDLQGKTIKFW	NA	multi	22	42	Transmembrane	VTQGLCFPAFCILCRGLWIIF	inward	32	cytoplasmic_type_not_applicable	extracellular_type_not_applicable	21	10	10	0.5	0.061752988047808766	471	CFPAF	ILCRG	1	1	no	0.00850719	0.9914928081326227
Q8C398	PIGW_MOUSE	Phosphatidylinositol-glycan biosynthesis class W protein (PIG-W) (EC 2.3.-.-)	Pigw	Mus musculus (Mouse)	503	MSQKQLKEAFVRNLSGTSVLEVTQGLCFPAFCILCRGLWIIFSQHVCSFSNTWSTRFLMDFVVLIVPLVITLTVLSSFILLENLTVIVWGAWLLYQIYHRRTCYAKVPVQKVFANFLKISLESEYNPAITCYRVINSVFTAIAILAVDFPLFPRRFAKTELYGTGAMDFGVGGFIFGAAMVCPEVRRKSIEESRFNYLRKSLYSVWPLVFLGMGRLVIIKSIGYQEHSTEYGIHWNFFFTIIVVRLVTSLLLIIFPLNKSWIVAVSITVVYQLALDYTPLKRILLYGTDGSGTRVGFLNANREGIISTLGYVTIHMAGVQTGLYVLKGRAQVRDWIKATCWVFSVAVGFFISLHIVQVNIEAVSRRMANLAFCLWVVASSLMLLSCLLLSGIILSFAQFLIKGSLVPCSWKLIQSPTTHKNHSESLILEAEKNQPSLCLITALNRNQLFFFLLSNITTGLINLTMDTLHTGALWTLVVLSIYMFTNCLVIYVLDLQGKTIKFW	NA	multi	22	42	Transmembrane	VTQGLCFPAFCILCRGLWIIF	inward	35	cytoplasmic_type_not_applicable	extracellular_type_not_applicable	21	13	7	0.65	0.0677291	468	AFCIL	RGLWI	1	0	no	0.00985389	0.9901461091077849
Q8C3S2	TNG6_MOUSE	Transport and Golgi organization protein 6 homolog (Transmembrane and coiled-coil domain-containing protein 7)	Tango6 Kiaa1746 Tmco7	Mus musculus (Mouse)	1079	MAASGPAAAAPSGVLVTCGLEQVLEALKLLLSPGGSGSSSLQNTKHDVLLQTLKSNLSALEAKFLKDAQWKKLKALRDELADKAEWPQSSEDITWSFTSQTLLLLLCLKEVLARLVADFNPGKPNPRTPEAAPALSPDTLSVSQQKTFQSVLQFVVTLGVCPYLIPGVGVPLRDRTEFGAVVQDVVRLEAAPHATRRLYICCRVLLDLAQHASLGSLIFCRHFGDIAAGLCQLGFCPTKRKPPGPVEEVLTEEERTLSRRALRDILDQVYQPLAVRELLTLQGGPRQPCTDVKTQLRCRAQAPAWLRRLCGQLLSERLMRPNGVQAVVRGILEGAGAGAAGGSDAEATAADWRKCDLIAKILASCPQQSLSPESYYKDICPQILDLFHLQDKLTARQFQRVATTTFITLSRERPELAAKYLLQPMLAPLQRCLSTAEIPESDMVPGAILVTEEELSRCVEDVFKVYVVANEPVPVLLDSLLPLLRVFFSLYCFTQQSVSHIRSLCQEILLWILVKLERKKAIASLKGFSGLDKTVPTLHPQCQFRAATHGGIVITAKEAISDDEDEALYQKVSSEQSQVEHLGDLLLHCQQCGLAGDFFIFCLKELSHLLEDREAEFTPKPSCYASLLELEHHQTLLIEDQERKLQVLQLLAVLCEKMSEQIFTHVTQVVDFVAATLQRACAGLAHEAESAVGSQTLSMSMGLVAVMLGGAVQLKSSDFAVLKQLLPLLERVSNTYPDPVIQELAADLRITISTHGAFSTDAVSTAAQSTLNQKDPGQKIEEQRQTSPDISTEGAQKPPRTGQGSSGPCTATSQPPGSITTQQFREVLLSACDPEVPTRAAALRTLARWVEQREARALEEQKKLLQIFLENLEHEDSFVYLSAIQGIALLSDVYPEEILVDLLAKYDSGKDKHTPETRMKVGEVLMRVVRALGDMVSKYREPLIHTFLRGVRDPDAAHRASSLANLGELCQCLHFLLGPVVHEVTACLIAVAKTDNDVQVRRAAVHVVVLLLRGLSQKATEVLSDVLRDLYHLLKHVVRLEPDDVAKLHAQLALEELDEIMRNFLFPPQKLEKKIVVLP	NA	type I/III	473	493	Transmembrane	VPVLLDSLLPLLRVFFSLYCF	inward	492	cytoplasmic_type_not_applicable	extracellular_type_not_applicable	21	19	1	0.95	0.4554730983302412	587	FFSLY	FTQQS	0	0	no	0.9685950518427303	0.031404948157269685
Q8C407	YIPF4_MOUSE	Protein YIPF4 (YIP1 family member 4)	Yipf4	Mus musculus (Mouse)	246	MQPPGPPPAYAPANGDFTFVSSADAEDLSGSIAAPDVKLNLGVSGDFIKESTATTFLRQRGYGWLLEVEDEDPEDNKPLLEELDIDLKDIYYKIRCVLMPMPSLGFNRQVVRDNPDFWGPLAVVLFFSMISLYGQFRVVSWIITIWIFGSLTIFLLARVLGGEVAYGQVLGVIGYSLLPLIVIAPILLVVGSFEMVSTLIKLFGVFWAAYSAASLLVGEEFKTKKPLLIYPIFLLYIYFLSLYTGV	NA	multi	1	115	Cytoplasmic	MQPPGPPPAYAPANGDFTFVSSADAEDLSGSIAAPDVKLNLGVSGDFIKESTATTFLRQRGYGWLLEVEDEDPEDNKPLLEELDIDLKDIYYKIRCVLMPMPSLGFNRQVVRDNP	orientation_not_applicable	96	head	extracellular_type_not_applicable	115	95	19	0.8333333333333334	0.3877551020408163	150	YYKIR	VLMPM	0	0	no	0.22522501520418975	0.7747749847958103
Q8C428	TMC7_MOUSE	Transmembrane channel-like protein 7	Tmc7	Mus musculus (Mouse)	726	MSEGSAGDPGHGSSRQRAVHPENLSLGSSCFSPPVNFLQELPSYRSVARRRTNILSRDKQSGTLLKPTDSFSCQLDGGITENLNSQSIRKYALNISEKRRLRDIQETQMKYLSEWDQWKRYSSKSWKRFLEKAREMTTHLELWRKDIRSIEGKFGTGIQSYFSFLRFLVVLNLVIFLIIFMLVLLPILLTKYKITNSTFVLIPFKDMDIQCTLYPISSSGLIYFYSYIIDLLSGTGFLEETSLFYGHYTIDGVKFQSFTYDLPLAYLISTIAYLALSLLWIVKRSVEGFKINLIRSEEHFQSYCNKIFAGWDFCITNRSMAELKHSSLRYELRADLEEERIRQKIAERTSEETIRIYTLRLFLNCIVLAVLAACFYAIYLATAFSQEHMKKEIDKMVFGENLLILYLPSIVITLANFITPIIFAKIIHYEDYSPGFEIRLTILRCVFMRLATICVLVFTLGSKITSCGDSTCELCGYNQKLYPCWETQVGQEMYKLMIFDFIIILAVTLFVDFPRKLLVTYCASSKLIQCWGQQEFAIPDNVLGIVYGQTICWIGAFFSPLLPAIATLKFVIIFYVKELSLLYTCRPSPRQFRASNSNFFFLLVLLIGLCLAIIPLTISMARIPSSKACGPFTNFNTTWEVIPQTVSTFPSSLQTLIHAVTSEAFAVPFFMIICLVMFYFIALAGAHKQVVVQLREQLSLESRDKRYLIQKLTEAQREVRSQPASA	NA	multi	361	381	Transmembrane	LFLNCIVLAVLAACFYAIYLA	outward	365	cytoplasmic_type_not_applicable	extracellular_type_not_applicable	21	4	16	0.2	0.5020689655172413	361	RLFLN	IVLAV	0	0	no	0.0072272	0.992773
Q8C428	TMC7_MOUSE	Transmembrane channel-like protein 7	Tmc7	Mus musculus (Mouse)	726	MSEGSAGDPGHGSSRQRAVHPENLSLGSSCFSPPVNFLQELPSYRSVARRRTNILSRDKQSGTLLKPTDSFSCQLDGGITENLNSQSIRKYALNISEKRRLRDIQETQMKYLSEWDQWKRYSSKSWKRFLEKAREMTTHLELWRKDIRSIEGKFGTGIQSYFSFLRFLVVLNLVIFLIIFMLVLLPILLTKYKITNSTFVLIPFKDMDIQCTLYPISSSGLIYFYSYIIDLLSGTGFLEETSLFYGHYTIDGVKFQSFTYDLPLAYLISTIAYLALSLLWIVKRSVEGFKINLIRSEEHFQSYCNKIFAGWDFCITNRSMAELKHSSLRYELRADLEEERIRQKIAERTSEETIRIYTLRLFLNCIVLAVLAACFYAIYLATAFSQEHMKKEIDKMVFGENLLILYLPSIVITLANFITPIIFAKIIHYEDYSPGFEIRLTILRCVFMRLATICVLVFTLGSKITSCGDSTCELCGYNQKLYPCWETQVGQEMYKLMIFDFIIILAVTLFVDFPRKLLVTYCASSKLIQCWGQQEFAIPDNVLGIVYGQTICWIGAFFSPLLPAIATLKFVIIFYVKELSLLYTCRPSPRQFRASNSNFFFLLVLLIGLCLAIIPLTISMARIPSSKACGPFTNFNTTWEVIPQTVSTFPSSLQTLIHAVTSEAFAVPFFMIICLVMFYFIALAGAHKQVVVQLREQLSLESRDKRYLIQKLTEAQREVRSQPASA	NA	multi	361	381	Transmembrane	LFLNCIVLAVLAACFYAIYLA	outward	374	cytoplasmic_type_not_applicable	extracellular_type_not_applicable	21	13	7	0.65	0.5144827586206897	352	AVLAA	FYAIY	0	0	no	0.00593989	0.9940601052807742
Q8C428	TMC7_MOUSE	Transmembrane channel-like protein 7	Tmc7	Mus musculus (Mouse)	726	MSEGSAGDPGHGSSRQRAVHPENLSLGSSCFSPPVNFLQELPSYRSVARRRTNILSRDKQSGTLLKPTDSFSCQLDGGITENLNSQSIRKYALNISEKRRLRDIQETQMKYLSEWDQWKRYSSKSWKRFLEKAREMTTHLELWRKDIRSIEGKFGTGIQSYFSFLRFLVVLNLVIFLIIFMLVLLPILLTKYKITNSTFVLIPFKDMDIQCTLYPISSSGLIYFYSYIIDLLSGTGFLEETSLFYGHYTIDGVKFQSFTYDLPLAYLISTIAYLALSLLWIVKRSVEGFKINLIRSEEHFQSYCNKIFAGWDFCITNRSMAELKHSSLRYELRADLEEERIRQKIAERTSEETIRIYTLRLFLNCIVLAVLAACFYAIYLATAFSQEHMKKEIDKMVFGENLLILYLPSIVITLANFITPIIFAKIIHYEDYSPGFEIRLTILRCVFMRLATICVLVFTLGSKITSCGDSTCELCGYNQKLYPCWETQVGQEMYKLMIFDFIIILAVTLFVDFPRKLLVTYCASSKLIQCWGQQEFAIPDNVLGIVYGQTICWIGAFFSPLLPAIATLKFVIIFYVKELSLLYTCRPSPRQFRASNSNFFFLLVLLIGLCLAIIPLTISMARIPSSKACGPFTNFNTTWEVIPQTVSTFPSSLQTLIHAVTSEAFAVPFFMIICLVMFYFIALAGAHKQVVVQLREQLSLESRDKRYLIQKLTEAQREVRSQPASA	NA	multi	599	619	Transmembrane	FFFLLVLLIGLCLAIIPLTIS	outward	610	cytoplasmic_type_not_applicable	extracellular_type_not_applicable	21	11	9	0.55	0.84	116	LLIGL	LAIIP	0	0	no	0.00165842	0.9983415804174585
Q8C428	TMC7_MOUSE	Transmembrane channel-like protein 7	Tmc7	Mus musculus (Mouse)	726	MSEGSAGDPGHGSSRQRAVHPENLSLGSSCFSPPVNFLQELPSYRSVARRRTNILSRDKQSGTLLKPTDSFSCQLDGGITENLNSQSIRKYALNISEKRRLRDIQETQMKYLSEWDQWKRYSSKSWKRFLEKAREMTTHLELWRKDIRSIEGKFGTGIQSYFSFLRFLVVLNLVIFLIIFMLVLLPILLTKYKITNSTFVLIPFKDMDIQCTLYPISSSGLIYFYSYIIDLLSGTGFLEETSLFYGHYTIDGVKFQSFTYDLPLAYLISTIAYLALSLLWIVKRSVEGFKINLIRSEEHFQSYCNKIFAGWDFCITNRSMAELKHSSLRYELRADLEEERIRQKIAERTSEETIRIYTLRLFLNCIVLAVLAACFYAIYLATAFSQEHMKKEIDKMVFGENLLILYLPSIVITLANFITPIIFAKIIHYEDYSPGFEIRLTILRCVFMRLATICVLVFTLGSKITSCGDSTCELCGYNQKLYPCWETQVGQEMYKLMIFDFIIILAVTLFVDFPRKLLVTYCASSKLIQCWGQQEFAIPDNVLGIVYGQTICWIGAFFSPLLPAIATLKFVIIFYVKELSLLYTCRPSPRQFRASNSNFFFLLVLLIGLCLAIIPLTISMARIPSSKACGPFTNFNTTWEVIPQTVSTFPSSLQTLIHAVTSEAFAVPFFMIICLVMFYFIALAGAHKQVVVQLREQLSLESRDKRYLIQKLTEAQREVRSQPASA	NA	multi	664	684	Transmembrane	AFAVPFFMIICLVMFYFIALA	inward	674	cytoplasmic_type_not_applicable	extracellular_type_not_applicable	21	10	10	0.5	0.9282758620689655	52	FFMII	LVMFY	0	0	no	0.00451368	0.9954863236943307
Q8C428	TMC7_MOUSE	Transmembrane channel-like protein 7	Tmc7	Mus musculus (Mouse)	726	MSEGSAGDPGHGSSRQRAVHPENLSLGSSCFSPPVNFLQELPSYRSVARRRTNILSRDKQSGTLLKPTDSFSCQLDGGITENLNSQSIRKYALNISEKRRLRDIQETQMKYLSEWDQWKRYSSKSWKRFLEKAREMTTHLELWRKDIRSIEGKFGTGIQSYFSFLRFLVVLNLVIFLIIFMLVLLPILLTKYKITNSTFVLIPFKDMDIQCTLYPISSSGLIYFYSYIIDLLSGTGFLEETSLFYGHYTIDGVKFQSFTYDLPLAYLISTIAYLALSLLWIVKRSVEGFKINLIRSEEHFQSYCNKIFAGWDFCITNRSMAELKHSSLRYELRADLEEERIRQKIAERTSEETIRIYTLRLFLNCIVLAVLAACFYAIYLATAFSQEHMKKEIDKMVFGENLLILYLPSIVITLANFITPIIFAKIIHYEDYSPGFEIRLTILRCVFMRLATICVLVFTLGSKITSCGDSTCELCGYNQKLYPCWETQVGQEMYKLMIFDFIIILAVTLFVDFPRKLLVTYCASSKLIQCWGQQEFAIPDNVLGIVYGQTICWIGAFFSPLLPAIATLKFVIIFYVKELSLLYTCRPSPRQFRASNSNFFFLLVLLIGLCLAIIPLTISMARIPSSKACGPFTNFNTTWEVIPQTVSTFPSSLQTLIHAVTSEAFAVPFFMIICLVMFYFIALAGAHKQVVVQLREQLSLESRDKRYLIQKLTEAQREVRSQPASA	NA	multi	1	166	Extracellular	MSEGSAGDPGHGSSRQRAVHPENLSLGSSCFSPPVNFLQELPSYRSVARRRTNILSRDKQSGTLLKPTDSFSCQLDGGITENLNSQSIRKYALNISEKRRLRDIQETQMKYLSEWDQWKRYSSKSWKRFLEKAREMTTHLELWRKDIRSIEGKFGTGIQSYFSFLR	orientation_not_applicable	30	cytoplasmic_type_not_applicable	head	166	29	136	0.17575757575757575	0.04	696	SLGSS	FSPPV	0	0	no	0.00272247	0.9972775290632555
Q8C428	TMC7_MOUSE	Transmembrane channel-like protein 7	Tmc7	Mus musculus (Mouse)	726	MSEGSAGDPGHGSSRQRAVHPENLSLGSSCFSPPVNFLQELPSYRSVARRRTNILSRDKQSGTLLKPTDSFSCQLDGGITENLNSQSIRKYALNISEKRRLRDIQETQMKYLSEWDQWKRYSSKSWKRFLEKAREMTTHLELWRKDIRSIEGKFGTGIQSYFSFLRFLVVLNLVIFLIIFMLVLLPILLTKYKITNSTFVLIPFKDMDIQCTLYPISSSGLIYFYSYIIDLLSGTGFLEETSLFYGHYTIDGVKFQSFTYDLPLAYLISTIAYLALSLLWIVKRSVEGFKINLIRSEEHFQSYCNKIFAGWDFCITNRSMAELKHSSLRYELRADLEEERIRQKIAERTSEETIRIYTLRLFLNCIVLAVLAACFYAIYLATAFSQEHMKKEIDKMVFGENLLILYLPSIVITLANFITPIIFAKIIHYEDYSPGFEIRLTILRCVFMRLATICVLVFTLGSKITSCGDSTCELCGYNQKLYPCWETQVGQEMYKLMIFDFIIILAVTLFVDFPRKLLVTYCASSKLIQCWGQQEFAIPDNVLGIVYGQTICWIGAFFSPLLPAIATLKFVIIFYVKELSLLYTCRPSPRQFRASNSNFFFLLVLLIGLCLAIIPLTISMARIPSSKACGPFTNFNTTWEVIPQTVSTFPSSLQTLIHAVTSEAFAVPFFMIICLVMFYFIALAGAHKQVVVQLREQLSLESRDKRYLIQKLTEAQREVRSQPASA	NA	multi	1	166	Extracellular	MSEGSAGDPGHGSSRQRAVHPENLSLGSSCFSPPVNFLQELPSYRSVARRRTNILSRDKQSGTLLKPTDSFSCQLDGGITENLNSQSIRKYALNISEKRRLRDIQETQMKYLSEWDQWKRYSSKSWKRFLEKAREMTTHLELWRKDIRSIEGKFGTGIQSYFSFLR	orientation_not_applicable	73	cytoplasmic_type_not_applicable	head	166	72	93	0.43636363636363634	0.0993103	653	TDSFS	QLDGG	0	0	no	0.00318012	0.9968198848239382
Q8C428	TMC7_MOUSE	Transmembrane channel-like protein 7	Tmc7	Mus musculus (Mouse)	726	MSEGSAGDPGHGSSRQRAVHPENLSLGSSCFSPPVNFLQELPSYRSVARRRTNILSRDKQSGTLLKPTDSFSCQLDGGITENLNSQSIRKYALNISEKRRLRDIQETQMKYLSEWDQWKRYSSKSWKRFLEKAREMTTHLELWRKDIRSIEGKFGTGIQSYFSFLRFLVVLNLVIFLIIFMLVLLPILLTKYKITNSTFVLIPFKDMDIQCTLYPISSSGLIYFYSYIIDLLSGTGFLEETSLFYGHYTIDGVKFQSFTYDLPLAYLISTIAYLALSLLWIVKRSVEGFKINLIRSEEHFQSYCNKIFAGWDFCITNRSMAELKHSSLRYELRADLEEERIRQKIAERTSEETIRIYTLRLFLNCIVLAVLAACFYAIYLATAFSQEHMKKEIDKMVFGENLLILYLPSIVITLANFITPIIFAKIIHYEDYSPGFEIRLTILRCVFMRLATICVLVFTLGSKITSCGDSTCELCGYNQKLYPCWETQVGQEMYKLMIFDFIIILAVTLFVDFPRKLLVTYCASSKLIQCWGQQEFAIPDNVLGIVYGQTICWIGAFFSPLLPAIATLKFVIIFYVKELSLLYTCRPSPRQFRASNSNFFFLLVLLIGLCLAIIPLTISMARIPSSKACGPFTNFNTTWEVIPQTVSTFPSSLQTLIHAVTSEAFAVPFFMIICLVMFYFIALAGAHKQVVVQLREQLSLESRDKRYLIQKLTEAQREVRSQPASA	NA	multi	188	217	Cytoplasmic	LLTKYKITNSTFVLIPFKDMDIQCTLYPIS	orientation_not_applicable	211	loop	extracellular_type_not_applicable	30	23	6	0.7931034482758621	0.2896551724137931	515	DMDIQ	TLYPI	0	0	no	0.6289855403962552	0.3710144596037448
Q8C428	TMC7_MOUSE	Transmembrane channel-like protein 7	Tmc7	Mus musculus (Mouse)	726	MSEGSAGDPGHGSSRQRAVHPENLSLGSSCFSPPVNFLQELPSYRSVARRRTNILSRDKQSGTLLKPTDSFSCQLDGGITENLNSQSIRKYALNISEKRRLRDIQETQMKYLSEWDQWKRYSSKSWKRFLEKAREMTTHLELWRKDIRSIEGKFGTGIQSYFSFLRFLVVLNLVIFLIIFMLVLLPILLTKYKITNSTFVLIPFKDMDIQCTLYPISSSGLIYFYSYIIDLLSGTGFLEETSLFYGHYTIDGVKFQSFTYDLPLAYLISTIAYLALSLLWIVKRSVEGFKINLIRSEEHFQSYCNKIFAGWDFCITNRSMAELKHSSLRYELRADLEEERIRQKIAERTSEETIRIYTLRLFLNCIVLAVLAACFYAIYLATAFSQEHMKKEIDKMVFGENLLILYLPSIVITLANFITPIIFAKIIHYEDYSPGFEIRLTILRCVFMRLATICVLVFTLGSKITSCGDSTCELCGYNQKLYPCWETQVGQEMYKLMIFDFIIILAVTLFVDFPRKLLVTYCASSKLIQCWGQQEFAIPDNVLGIVYGQTICWIGAFFSPLLPAIATLKFVIIFYVKELSLLYTCRPSPRQFRASNSNFFFLLVLLIGLCLAIIPLTISMARIPSSKACGPFTNFNTTWEVIPQTVSTFPSSLQTLIHAVTSEAFAVPFFMIICLVMFYFIALAGAHKQVVVQLREQLSLESRDKRYLIQKLTEAQREVRSQPASA	NA	multi	283	360	Cytoplasmic	KRSVEGFKINLIRSEEHFQSYCNKIFAGWDFCITNRSMAELKHSSLRYELRADLEEERIRQKIAERTSEETIRIYTLR	orientation_not_applicable	304	loop	extracellular_type_not_applicable	78	21	56	0.2727272727272727	0.41793103448275865	422	HFQSY	NKIFA	0	0	no	0.0626203	0.9373796730695197
Q8C428	TMC7_MOUSE	Transmembrane channel-like protein 7	Tmc7	Mus musculus (Mouse)	726	MSEGSAGDPGHGSSRQRAVHPENLSLGSSCFSPPVNFLQELPSYRSVARRRTNILSRDKQSGTLLKPTDSFSCQLDGGITENLNSQSIRKYALNISEKRRLRDIQETQMKYLSEWDQWKRYSSKSWKRFLEKAREMTTHLELWRKDIRSIEGKFGTGIQSYFSFLRFLVVLNLVIFLIIFMLVLLPILLTKYKITNSTFVLIPFKDMDIQCTLYPISSSGLIYFYSYIIDLLSGTGFLEETSLFYGHYTIDGVKFQSFTYDLPLAYLISTIAYLALSLLWIVKRSVEGFKINLIRSEEHFQSYCNKIFAGWDFCITNRSMAELKHSSLRYELRADLEEERIRQKIAERTSEETIRIYTLRLFLNCIVLAVLAACFYAIYLATAFSQEHMKKEIDKMVFGENLLILYLPSIVITLANFITPIIFAKIIHYEDYSPGFEIRLTILRCVFMRLATICVLVFTLGSKITSCGDSTCELCGYNQKLYPCWETQVGQEMYKLMIFDFIIILAVTLFVDFPRKLLVTYCASSKLIQCWGQQEFAIPDNVLGIVYGQTICWIGAFFSPLLPAIATLKFVIIFYVKELSLLYTCRPSPRQFRASNSNFFFLLVLLIGLCLAIIPLTISMARIPSSKACGPFTNFNTTWEVIPQTVSTFPSSLQTLIHAVTSEAFAVPFFMIICLVMFYFIALAGAHKQVVVQLREQLSLESRDKRYLIQKLTEAQREVRSQPASA	NA	multi	283	360	Cytoplasmic	KRSVEGFKINLIRSEEHFQSYCNKIFAGWDFCITNRSMAELKHSSLRYELRADLEEERIRQKIAERTSEETIRIYTLR	orientation_not_applicable	314	loop	extracellular_type_not_applicable	78	31	46	0.4025974025974026	0.4317241379310345	412	AGWDF	ITNRS	0	0	no	0.0877982	0.9122017698172141
Q8C428	TMC7_MOUSE	Transmembrane channel-like protein 7	Tmc7	Mus musculus (Mouse)	726	MSEGSAGDPGHGSSRQRAVHPENLSLGSSCFSPPVNFLQELPSYRSVARRRTNILSRDKQSGTLLKPTDSFSCQLDGGITENLNSQSIRKYALNISEKRRLRDIQETQMKYLSEWDQWKRYSSKSWKRFLEKAREMTTHLELWRKDIRSIEGKFGTGIQSYFSFLRFLVVLNLVIFLIIFMLVLLPILLTKYKITNSTFVLIPFKDMDIQCTLYPISSSGLIYFYSYIIDLLSGTGFLEETSLFYGHYTIDGVKFQSFTYDLPLAYLISTIAYLALSLLWIVKRSVEGFKINLIRSEEHFQSYCNKIFAGWDFCITNRSMAELKHSSLRYELRADLEEERIRQKIAERTSEETIRIYTLRLFLNCIVLAVLAACFYAIYLATAFSQEHMKKEIDKMVFGENLLILYLPSIVITLANFITPIIFAKIIHYEDYSPGFEIRLTILRCVFMRLATICVLVFTLGSKITSCGDSTCELCGYNQKLYPCWETQVGQEMYKLMIFDFIIILAVTLFVDFPRKLLVTYCASSKLIQCWGQQEFAIPDNVLGIVYGQTICWIGAFFSPLLPAIATLKFVIIFYVKELSLLYTCRPSPRQFRASNSNFFFLLVLLIGLCLAIIPLTISMARIPSSKACGPFTNFNTTWEVIPQTVSTFPSSLQTLIHAVTSEAFAVPFFMIICLVMFYFIALAGAHKQVVVQLREQLSLESRDKRYLIQKLTEAQREVRSQPASA	NA	multi	424	492	Cytoplasmic	AKIIHYEDYSPGFEIRLTILRCVFMRLATICVLVFTLGSKITSCGDSTCELCGYNQKLYPCWETQVGQE	orientation_not_applicable	445	loop	extracellular_type_not_applicable	69	21	47	0.3088235294117647	0.6124137931034482	281	LTILR	VFMRL	0	0	no	0.060463040018578246	0.9395369599814217
Q8C428	TMC7_MOUSE	Transmembrane channel-like protein 7	Tmc7	Mus musculus (Mouse)	726	MSEGSAGDPGHGSSRQRAVHPENLSLGSSCFSPPVNFLQELPSYRSVARRRTNILSRDKQSGTLLKPTDSFSCQLDGGITENLNSQSIRKYALNISEKRRLRDIQETQMKYLSEWDQWKRYSSKSWKRFLEKAREMTTHLELWRKDIRSIEGKFGTGIQSYFSFLRFLVVLNLVIFLIIFMLVLLPILLTKYKITNSTFVLIPFKDMDIQCTLYPISSSGLIYFYSYIIDLLSGTGFLEETSLFYGHYTIDGVKFQSFTYDLPLAYLISTIAYLALSLLWIVKRSVEGFKINLIRSEEHFQSYCNKIFAGWDFCITNRSMAELKHSSLRYELRADLEEERIRQKIAERTSEETIRIYTLRLFLNCIVLAVLAACFYAIYLATAFSQEHMKKEIDKMVFGENLLILYLPSIVITLANFITPIIFAKIIHYEDYSPGFEIRLTILRCVFMRLATICVLVFTLGSKITSCGDSTCELCGYNQKLYPCWETQVGQEMYKLMIFDFIIILAVTLFVDFPRKLLVTYCASSKLIQCWGQQEFAIPDNVLGIVYGQTICWIGAFFSPLLPAIATLKFVIIFYVKELSLLYTCRPSPRQFRASNSNFFFLLVLLIGLCLAIIPLTISMARIPSSKACGPFTNFNTTWEVIPQTVSTFPSSLQTLIHAVTSEAFAVPFFMIICLVMFYFIALAGAHKQVVVQLREQLSLESRDKRYLIQKLTEAQREVRSQPASA	NA	multi	424	492	Cytoplasmic	AKIIHYEDYSPGFEIRLTILRCVFMRLATICVLVFTLGSKITSCGDSTCELCGYNQKLYPCWETQVGQE	orientation_not_applicable	454	loop	extracellular_type_not_applicable	69	30	38	0.4411764705882353	0.6248275862068966	272	RLATI	VLVFT	0	0	no	0.016515027357694802	0.9834849726423052
Q8C428	TMC7_MOUSE	Transmembrane channel-like protein 7	Tmc7	Mus musculus (Mouse)	726	MSEGSAGDPGHGSSRQRAVHPENLSLGSSCFSPPVNFLQELPSYRSVARRRTNILSRDKQSGTLLKPTDSFSCQLDGGITENLNSQSIRKYALNISEKRRLRDIQETQMKYLSEWDQWKRYSSKSWKRFLEKAREMTTHLELWRKDIRSIEGKFGTGIQSYFSFLRFLVVLNLVIFLIIFMLVLLPILLTKYKITNSTFVLIPFKDMDIQCTLYPISSSGLIYFYSYIIDLLSGTGFLEETSLFYGHYTIDGVKFQSFTYDLPLAYLISTIAYLALSLLWIVKRSVEGFKINLIRSEEHFQSYCNKIFAGWDFCITNRSMAELKHSSLRYELRADLEEERIRQKIAERTSEETIRIYTLRLFLNCIVLAVLAACFYAIYLATAFSQEHMKKEIDKMVFGENLLILYLPSIVITLANFITPIIFAKIIHYEDYSPGFEIRLTILRCVFMRLATICVLVFTLGSKITSCGDSTCELCGYNQKLYPCWETQVGQEMYKLMIFDFIIILAVTLFVDFPRKLLVTYCASSKLIQCWGQQEFAIPDNVLGIVYGQTICWIGAFFSPLLPAIATLKFVIIFYVKELSLLYTCRPSPRQFRASNSNFFFLLVLLIGLCLAIIPLTISMARIPSSKACGPFTNFNTTWEVIPQTVSTFPSSLQTLIHAVTSEAFAVPFFMIICLVMFYFIALAGAHKQVVVQLREQLSLESRDKRYLIQKLTEAQREVRSQPASA	NA	multi	424	492	Cytoplasmic	AKIIHYEDYSPGFEIRLTILRCVFMRLATICVLVFTLGSKITSCGDSTCELCGYNQKLYPCWETQVGQE	orientation_not_applicable	467	loop	extracellular_type_not_applicable	69	43	25	0.6323529411764706	0.6427586206896552	259	SKITS	GDSTC	0	1	no	0.026560723363854098	0.9734392766361459
Q8C428	TMC7_MOUSE	Transmembrane channel-like protein 7	Tmc7	Mus musculus (Mouse)	726	MSEGSAGDPGHGSSRQRAVHPENLSLGSSCFSPPVNFLQELPSYRSVARRRTNILSRDKQSGTLLKPTDSFSCQLDGGITENLNSQSIRKYALNISEKRRLRDIQETQMKYLSEWDQWKRYSSKSWKRFLEKAREMTTHLELWRKDIRSIEGKFGTGIQSYFSFLRFLVVLNLVIFLIIFMLVLLPILLTKYKITNSTFVLIPFKDMDIQCTLYPISSSGLIYFYSYIIDLLSGTGFLEETSLFYGHYTIDGVKFQSFTYDLPLAYLISTIAYLALSLLWIVKRSVEGFKINLIRSEEHFQSYCNKIFAGWDFCITNRSMAELKHSSLRYELRADLEEERIRQKIAERTSEETIRIYTLRLFLNCIVLAVLAACFYAIYLATAFSQEHMKKEIDKMVFGENLLILYLPSIVITLANFITPIIFAKIIHYEDYSPGFEIRLTILRCVFMRLATICVLVFTLGSKITSCGDSTCELCGYNQKLYPCWETQVGQEMYKLMIFDFIIILAVTLFVDFPRKLLVTYCASSKLIQCWGQQEFAIPDNVLGIVYGQTICWIGAFFSPLLPAIATLKFVIIFYVKELSLLYTCRPSPRQFRASNSNFFFLLVLLIGLCLAIIPLTISMARIPSSKACGPFTNFNTTWEVIPQTVSTFPSSLQTLIHAVTSEAFAVPFFMIICLVMFYFIALAGAHKQVVVQLREQLSLESRDKRYLIQKLTEAQREVRSQPASA	NA	multi	424	492	Cytoplasmic	AKIIHYEDYSPGFEIRLTILRCVFMRLATICVLVFTLGSKITSCGDSTCELCGYNQKLYPCWETQVGQE	orientation_not_applicable	472	loop	extracellular_type_not_applicable	69	48	20	0.7058823529411765	0.6496551724137931	254	CGDST	ELCGY	1	1	no	0.0508326	0.9491673656296825
Q8C428	TMC7_MOUSE	Transmembrane channel-like protein 7	Tmc7	Mus musculus (Mouse)	726	MSEGSAGDPGHGSSRQRAVHPENLSLGSSCFSPPVNFLQELPSYRSVARRRTNILSRDKQSGTLLKPTDSFSCQLDGGITENLNSQSIRKYALNISEKRRLRDIQETQMKYLSEWDQWKRYSSKSWKRFLEKAREMTTHLELWRKDIRSIEGKFGTGIQSYFSFLRFLVVLNLVIFLIIFMLVLLPILLTKYKITNSTFVLIPFKDMDIQCTLYPISSSGLIYFYSYIIDLLSGTGFLEETSLFYGHYTIDGVKFQSFTYDLPLAYLISTIAYLALSLLWIVKRSVEGFKINLIRSEEHFQSYCNKIFAGWDFCITNRSMAELKHSSLRYELRADLEEERIRQKIAERTSEETIRIYTLRLFLNCIVLAVLAACFYAIYLATAFSQEHMKKEIDKMVFGENLLILYLPSIVITLANFITPIIFAKIIHYEDYSPGFEIRLTILRCVFMRLATICVLVFTLGSKITSCGDSTCELCGYNQKLYPCWETQVGQEMYKLMIFDFIIILAVTLFVDFPRKLLVTYCASSKLIQCWGQQEFAIPDNVLGIVYGQTICWIGAFFSPLLPAIATLKFVIIFYVKELSLLYTCRPSPRQFRASNSNFFFLLVLLIGLCLAIIPLTISMARIPSSKACGPFTNFNTTWEVIPQTVSTFPSSLQTLIHAVTSEAFAVPFFMIICLVMFYFIALAGAHKQVVVQLREQLSLESRDKRYLIQKLTEAQREVRSQPASA	NA	multi	424	492	Cytoplasmic	AKIIHYEDYSPGFEIRLTILRCVFMRLATICVLVFTLGSKITSCGDSTCELCGYNQKLYPCWETQVGQE	orientation_not_applicable	475	loop	extracellular_type_not_applicable	69	51	17	0.75	0.6537931034482759	251	STCEL	GYNQK	1	0	no	0.0496603	0.9503397049223182
Q8C428	TMC7_MOUSE	Transmembrane channel-like protein 7	Tmc7	Mus musculus (Mouse)	726	MSEGSAGDPGHGSSRQRAVHPENLSLGSSCFSPPVNFLQELPSYRSVARRRTNILSRDKQSGTLLKPTDSFSCQLDGGITENLNSQSIRKYALNISEKRRLRDIQETQMKYLSEWDQWKRYSSKSWKRFLEKAREMTTHLELWRKDIRSIEGKFGTGIQSYFSFLRFLVVLNLVIFLIIFMLVLLPILLTKYKITNSTFVLIPFKDMDIQCTLYPISSSGLIYFYSYIIDLLSGTGFLEETSLFYGHYTIDGVKFQSFTYDLPLAYLISTIAYLALSLLWIVKRSVEGFKINLIRSEEHFQSYCNKIFAGWDFCITNRSMAELKHSSLRYELRADLEEERIRQKIAERTSEETIRIYTLRLFLNCIVLAVLAACFYAIYLATAFSQEHMKKEIDKMVFGENLLILYLPSIVITLANFITPIIFAKIIHYEDYSPGFEIRLTILRCVFMRLATICVLVFTLGSKITSCGDSTCELCGYNQKLYPCWETQVGQEMYKLMIFDFIIILAVTLFVDFPRKLLVTYCASSKLIQCWGQQEFAIPDNVLGIVYGQTICWIGAFFSPLLPAIATLKFVIIFYVKELSLLYTCRPSPRQFRASNSNFFFLLVLLIGLCLAIIPLTISMARIPSSKACGPFTNFNTTWEVIPQTVSTFPSSLQTLIHAVTSEAFAVPFFMIICLVMFYFIALAGAHKQVVVQLREQLSLESRDKRYLIQKLTEAQREVRSQPASA	NA	multi	424	492	Cytoplasmic	AKIIHYEDYSPGFEIRLTILRCVFMRLATICVLVFTLGSKITSCGDSTCELCGYNQKLYPCWETQVGQE	orientation_not_applicable	484	loop	extracellular_type_not_applicable	69	60	8	0.8823529411764706	0.6662068965517242	242	QKLYP	WETQV	0	0	no	0.0319424	0.9680576483795342
Q8C428	TMC7_MOUSE	Transmembrane channel-like protein 7	Tmc7	Mus musculus (Mouse)	726	MSEGSAGDPGHGSSRQRAVHPENLSLGSSCFSPPVNFLQELPSYRSVARRRTNILSRDKQSGTLLKPTDSFSCQLDGGITENLNSQSIRKYALNISEKRRLRDIQETQMKYLSEWDQWKRYSSKSWKRFLEKAREMTTHLELWRKDIRSIEGKFGTGIQSYFSFLRFLVVLNLVIFLIIFMLVLLPILLTKYKITNSTFVLIPFKDMDIQCTLYPISSSGLIYFYSYIIDLLSGTGFLEETSLFYGHYTIDGVKFQSFTYDLPLAYLISTIAYLALSLLWIVKRSVEGFKINLIRSEEHFQSYCNKIFAGWDFCITNRSMAELKHSSLRYELRADLEEERIRQKIAERTSEETIRIYTLRLFLNCIVLAVLAACFYAIYLATAFSQEHMKKEIDKMVFGENLLILYLPSIVITLANFITPIIFAKIIHYEDYSPGFEIRLTILRCVFMRLATICVLVFTLGSKITSCGDSTCELCGYNQKLYPCWETQVGQEMYKLMIFDFIIILAVTLFVDFPRKLLVTYCASSKLIQCWGQQEFAIPDNVLGIVYGQTICWIGAFFSPLLPAIATLKFVIIFYVKELSLLYTCRPSPRQFRASNSNFFFLLVLLIGLCLAIIPLTISMARIPSSKACGPFTNFNTTWEVIPQTVSTFPSSLQTLIHAVTSEAFAVPFFMIICLVMFYFIALAGAHKQVVVQLREQLSLESRDKRYLIQKLTEAQREVRSQPASA	NA	multi	514	553	Extracellular	PRKLLVTYCASSKLIQCWGQQEFAIPDNVLGIVYGQTICW	orientation_not_applicable	522	cytoplasmic_type_not_applicable	loop	40	8	31	0.20512820512820512	0.7186206896551725	204	LLVTY	ASSKL	0	0	no	0.00857389	0.991426
Q8C428	TMC7_MOUSE	Transmembrane channel-like protein 7	Tmc7	Mus musculus (Mouse)	726	MSEGSAGDPGHGSSRQRAVHPENLSLGSSCFSPPVNFLQELPSYRSVARRRTNILSRDKQSGTLLKPTDSFSCQLDGGITENLNSQSIRKYALNISEKRRLRDIQETQMKYLSEWDQWKRYSSKSWKRFLEKAREMTTHLELWRKDIRSIEGKFGTGIQSYFSFLRFLVVLNLVIFLIIFMLVLLPILLTKYKITNSTFVLIPFKDMDIQCTLYPISSSGLIYFYSYIIDLLSGTGFLEETSLFYGHYTIDGVKFQSFTYDLPLAYLISTIAYLALSLLWIVKRSVEGFKINLIRSEEHFQSYCNKIFAGWDFCITNRSMAELKHSSLRYELRADLEEERIRQKIAERTSEETIRIYTLRLFLNCIVLAVLAACFYAIYLATAFSQEHMKKEIDKMVFGENLLILYLPSIVITLANFITPIIFAKIIHYEDYSPGFEIRLTILRCVFMRLATICVLVFTLGSKITSCGDSTCELCGYNQKLYPCWETQVGQEMYKLMIFDFIIILAVTLFVDFPRKLLVTYCASSKLIQCWGQQEFAIPDNVLGIVYGQTICWIGAFFSPLLPAIATLKFVIIFYVKELSLLYTCRPSPRQFRASNSNFFFLLVLLIGLCLAIIPLTISMARIPSSKACGPFTNFNTTWEVIPQTVSTFPSSLQTLIHAVTSEAFAVPFFMIICLVMFYFIALAGAHKQVVVQLREQLSLESRDKRYLIQKLTEAQREVRSQPASA	NA	multi	514	553	Extracellular	PRKLLVTYCASSKLIQCWGQQEFAIPDNVLGIVYGQTICW	orientation_not_applicable	530	cytoplasmic_type_not_applicable	loop	40	16	23	0.41025641025641024	0.7296551724137931	196	SKLIQ	WGQQE	0	0	no	0.00358564	0.9964143571711603
Q8C428	TMC7_MOUSE	Transmembrane channel-like protein 7	Tmc7	Mus musculus (Mouse)	726	MSEGSAGDPGHGSSRQRAVHPENLSLGSSCFSPPVNFLQELPSYRSVARRRTNILSRDKQSGTLLKPTDSFSCQLDGGITENLNSQSIRKYALNISEKRRLRDIQETQMKYLSEWDQWKRYSSKSWKRFLEKAREMTTHLELWRKDIRSIEGKFGTGIQSYFSFLRFLVVLNLVIFLIIFMLVLLPILLTKYKITNSTFVLIPFKDMDIQCTLYPISSSGLIYFYSYIIDLLSGTGFLEETSLFYGHYTIDGVKFQSFTYDLPLAYLISTIAYLALSLLWIVKRSVEGFKINLIRSEEHFQSYCNKIFAGWDFCITNRSMAELKHSSLRYELRADLEEERIRQKIAERTSEETIRIYTLRLFLNCIVLAVLAACFYAIYLATAFSQEHMKKEIDKMVFGENLLILYLPSIVITLANFITPIIFAKIIHYEDYSPGFEIRLTILRCVFMRLATICVLVFTLGSKITSCGDSTCELCGYNQKLYPCWETQVGQEMYKLMIFDFIIILAVTLFVDFPRKLLVTYCASSKLIQCWGQQEFAIPDNVLGIVYGQTICWIGAFFSPLLPAIATLKFVIIFYVKELSLLYTCRPSPRQFRASNSNFFFLLVLLIGLCLAIIPLTISMARIPSSKACGPFTNFNTTWEVIPQTVSTFPSSLQTLIHAVTSEAFAVPFFMIICLVMFYFIALAGAHKQVVVQLREQLSLESRDKRYLIQKLTEAQREVRSQPASA	NA	multi	514	553	Extracellular	PRKLLVTYCASSKLIQCWGQQEFAIPDNVLGIVYGQTICW	orientation_not_applicable	552	cytoplasmic_type_not_applicable	loop	40	38	1	0.9743589743589743	0.76	174	YGQTI	WIGAF	0	0	no	0.00435111	0.9956488854492856
Q8C428	TMC7_MOUSE	Transmembrane channel-like protein 7	Tmc7	Mus musculus (Mouse)	726	MSEGSAGDPGHGSSRQRAVHPENLSLGSSCFSPPVNFLQELPSYRSVARRRTNILSRDKQSGTLLKPTDSFSCQLDGGITENLNSQSIRKYALNISEKRRLRDIQETQMKYLSEWDQWKRYSSKSWKRFLEKAREMTTHLELWRKDIRSIEGKFGTGIQSYFSFLRFLVVLNLVIFLIIFMLVLLPILLTKYKITNSTFVLIPFKDMDIQCTLYPISSSGLIYFYSYIIDLLSGTGFLEETSLFYGHYTIDGVKFQSFTYDLPLAYLISTIAYLALSLLWIVKRSVEGFKINLIRSEEHFQSYCNKIFAGWDFCITNRSMAELKHSSLRYELRADLEEERIRQKIAERTSEETIRIYTLRLFLNCIVLAVLAACFYAIYLATAFSQEHMKKEIDKMVFGENLLILYLPSIVITLANFITPIIFAKIIHYEDYSPGFEIRLTILRCVFMRLATICVLVFTLGSKITSCGDSTCELCGYNQKLYPCWETQVGQEMYKLMIFDFIIILAVTLFVDFPRKLLVTYCASSKLIQCWGQQEFAIPDNVLGIVYGQTICWIGAFFSPLLPAIATLKFVIIFYVKELSLLYTCRPSPRQFRASNSNFFFLLVLLIGLCLAIIPLTISMARIPSSKACGPFTNFNTTWEVIPQTVSTFPSSLQTLIHAVTSEAFAVPFFMIICLVMFYFIALAGAHKQVVVQLREQLSLESRDKRYLIQKLTEAQREVRSQPASA	NA	multi	575	598	Cytoplasmic	YVKELSLLYTCRPSPRQFRASNSN	orientation_not_applicable	585	loop	extracellular_type_not_applicable	24	10	13	0.43478260869565216	0.8055172413793104	141	SLLYT	RPSPR	0	0	no	0.31020218488824275	0.6897978151117572
Q8C428	TMC7_MOUSE	Transmembrane channel-like protein 7	Tmc7	Mus musculus (Mouse)	726	MSEGSAGDPGHGSSRQRAVHPENLSLGSSCFSPPVNFLQELPSYRSVARRRTNILSRDKQSGTLLKPTDSFSCQLDGGITENLNSQSIRKYALNISEKRRLRDIQETQMKYLSEWDQWKRYSSKSWKRFLEKAREMTTHLELWRKDIRSIEGKFGTGIQSYFSFLRFLVVLNLVIFLIIFMLVLLPILLTKYKITNSTFVLIPFKDMDIQCTLYPISSSGLIYFYSYIIDLLSGTGFLEETSLFYGHYTIDGVKFQSFTYDLPLAYLISTIAYLALSLLWIVKRSVEGFKINLIRSEEHFQSYCNKIFAGWDFCITNRSMAELKHSSLRYELRADLEEERIRQKIAERTSEETIRIYTLRLFLNCIVLAVLAACFYAIYLATAFSQEHMKKEIDKMVFGENLLILYLPSIVITLANFITPIIFAKIIHYEDYSPGFEIRLTILRCVFMRLATICVLVFTLGSKITSCGDSTCELCGYNQKLYPCWETQVGQEMYKLMIFDFIIILAVTLFVDFPRKLLVTYCASSKLIQCWGQQEFAIPDNVLGIVYGQTICWIGAFFSPLLPAIATLKFVIIFYVKELSLLYTCRPSPRQFRASNSNFFFLLVLLIGLCLAIIPLTISMARIPSSKACGPFTNFNTTWEVIPQTVSTFPSSLQTLIHAVTSEAFAVPFFMIICLVMFYFIALAGAHKQVVVQLREQLSLESRDKRYLIQKLTEAQREVRSQPASA	NA	multi	620	663	Extracellular	MARIPSSKACGPFTNFNTTWEVIPQTVSTFPSSLQTLIHAVTSE	orientation_not_applicable	629	cytoplasmic_type_not_applicable	loop	44	9	34	0.20930232558139536	0.8662068965517241	97	PSSKA	GPFTN	0	0	no	0.00315471	0.9968452904718358
Q8C4A0	AQP6_MOUSE	Aquaporin-6 (AQP-6)	Aqp6	Mus musculus (Mouse)	293	MEPGLCSRAYLLVGGLWTAISKALFAEFLATGLYVFFGVGSVLPWPVALPSVLQIAITFNLATATAVQISWKTSGAHANPAVTLAYLVGSHISLPRAMAYIAAQLAGATAGAALLYGVTPGGIRETLGVNVVHNSTSTGQAVAVELVLTLQLVLCVFASMDGRQTLASPAAMIGTSVALGHLIGIYFTGCSMNPARSFGPAVIVGKFAVHWIFWVGPLTGAVLASLIYNFILFPDTKTVAQRLAILVGTTKVEKVVDLEPQKKESQTNSEDTECLTSPCEEAVRSFSFTLGLC	NA	multi	139	159	Transmembrane	GQAVAVELVLTLQLVLCVFAS	inward	155	cytoplasmic_type_not_applicable	extracellular_type_not_applicable	21	16	4	0.8	0.5273972602739726	138	LQLVL	VFASM	0	0	no	0.012243768610259434	0.9877562313897406
Q8C4A0	AQP6_MOUSE	Aquaporin-6 (AQP-6)	Aqp6	Mus musculus (Mouse)	293	MEPGLCSRAYLLVGGLWTAISKALFAEFLATGLYVFFGVGSVLPWPVALPSVLQIAITFNLATATAVQISWKTSGAHANPAVTLAYLVGSHISLPRAMAYIAAQLAGATAGAALLYGVTPGGIRETLGVNVVHNSTSTGQAVAVELVLTLQLVLCVFASMDGRQTLASPAAMIGTSVALGHLIGIYFTGCSMNPARSFGPAVIVGKFAVHWIFWVGPLTGAVLASLIYNFILFPDTKTVAQRLAILVGTTKVEKVVDLEPQKKESQTNSEDTECLTSPCEEAVRSFSFTLGLC	NA	multi	1	27	Cytoplasmic	MEPGLCSRAYLLVGGLWTAISKALFAE	orientation_not_applicable	6	head	extracellular_type_not_applicable	27	5	21	0.19230769230769232	0.017123287671232876	287	MEPGL	SRAYL	0	0	no	0.49008949572681804	0.509911
Q8C4A0	AQP6_MOUSE	Aquaporin-6 (AQP-6)	Aqp6	Mus musculus (Mouse)	293	MEPGLCSRAYLLVGGLWTAISKALFAEFLATGLYVFFGVGSVLPWPVALPSVLQIAITFNLATATAVQISWKTSGAHANPAVTLAYLVGSHISLPRAMAYIAAQLAGATAGAALLYGVTPGGIRETLGVNVVHNSTSTGQAVAVELVLTLQLVLCVFASMDGRQTLASPAAMIGTSVALGHLIGIYFTGCSMNPARSFGPAVIVGKFAVHWIFWVGPLTGAVLASLIYNFILFPDTKTVAQRLAILVGTTKVEKVVDLEPQKKESQTNSEDTECLTSPCEEAVRSFSFTLGLC	NA	multi	186	211	Extracellular	YFTGCSMNPARSFGPAVIVGKFAVHW	orientation_not_applicable	190	cytoplasmic_type_not_applicable	loop	26	4	21	0.16	0.6472602739726028	103	IYFTG	SMNPA	0	0	no	0.00520935	0.9947906470255701
Q8C4A0	AQP6_MOUSE	Aquaporin-6 (AQP-6)	Aqp6	Mus musculus (Mouse)	293	MEPGLCSRAYLLVGGLWTAISKALFAEFLATGLYVFFGVGSVLPWPVALPSVLQIAITFNLATATAVQISWKTSGAHANPAVTLAYLVGSHISLPRAMAYIAAQLAGATAGAALLYGVTPGGIRETLGVNVVHNSTSTGQAVAVELVLTLQLVLCVFASMDGRQTLASPAAMIGTSVALGHLIGIYFTGCSMNPARSFGPAVIVGKFAVHWIFWVGPLTGAVLASLIYNFILFPDTKTVAQRLAILVGTTKVEKVVDLEPQKKESQTNSEDTECLTSPCEEAVRSFSFTLGLC	NA	multi	234	293	Cytoplasmic	PDTKTVAQRLAILVGTTKVEKVVDLEPQKKESQTNSEDTECLTSPCEEAVRSFSFTLGLC	orientation_not_applicable	274	tail	extracellular_type_not_applicable	60	40	19	0.6779661016949152	0.934932	19	SEDTE	LTSPC	0	1	no	0.031033262207328917	0.9689667377926711
Q8C4A0	AQP6_MOUSE	Aquaporin-6 (AQP-6)	Aqp6	Mus musculus (Mouse)	293	MEPGLCSRAYLLVGGLWTAISKALFAEFLATGLYVFFGVGSVLPWPVALPSVLQIAITFNLATATAVQISWKTSGAHANPAVTLAYLVGSHISLPRAMAYIAAQLAGATAGAALLYGVTPGGIRETLGVNVVHNSTSTGQAVAVELVLTLQLVLCVFASMDGRQTLASPAAMIGTSVALGHLIGIYFTGCSMNPARSFGPAVIVGKFAVHWIFWVGPLTGAVLASLIYNFILFPDTKTVAQRLAILVGTTKVEKVVDLEPQKKESQTNSEDTECLTSPCEEAVRSFSFTLGLC	NA	multi	234	293	Cytoplasmic	PDTKTVAQRLAILVGTTKVEKVVDLEPQKKESQTNSEDTECLTSPCEEAVRSFSFTLGLC	orientation_not_applicable	279	tail	extracellular_type_not_applicable	60	45	14	0.7627118644067796	0.952055	14	CLTSP	EEAVR	1	0	no	0.0951361	0.904864
Q8C4A0	AQP6_MOUSE	Aquaporin-6 (AQP-6)	Aqp6	Mus musculus (Mouse)	293	MEPGLCSRAYLLVGGLWTAISKALFAEFLATGLYVFFGVGSVLPWPVALPSVLQIAITFNLATATAVQISWKTSGAHANPAVTLAYLVGSHISLPRAMAYIAAQLAGATAGAALLYGVTPGGIRETLGVNVVHNSTSTGQAVAVELVLTLQLVLCVFASMDGRQTLASPAAMIGTSVALGHLIGIYFTGCSMNPARSFGPAVIVGKFAVHWIFWVGPLTGAVLASLIYNFILFPDTKTVAQRLAILVGTTKVEKVVDLEPQKKESQTNSEDTECLTSPCEEAVRSFSFTLGLC	NA	multi	234	293	Cytoplasmic	PDTKTVAQRLAILVGTTKVEKVVDLEPQKKESQTNSEDTECLTSPCEEAVRSFSFTLGLC	orientation_not_applicable	293	tail	extracellular_type_not_applicable	60	59	0	1	1	0	FTLGL		0	0	no	0.77173	0.22827023084366305
Q8C4G9	AGRA1_MOUSE	Adhesion G protein-coupled receptor A1 (G-protein coupled receptor 123)	Adgra1 Gpr123	Mus musculus (Mouse)	578	MTQWDLKTVLSLPQYPGEFLHPVVYACTAVMLLCLLASVITYILHQSAIRISRKGRHALLNFCFHAALTFTVFAGGINRTQHPILCQAVGIALHYSTLSTMLWIGVTARNIYKQVTKKALPCPGADQPPYPKQPLLRFYLISGGVPFIICGVTAATNIRNYGTEDEDVAYCWMAWEPSLGAFYGPAAFIALVTCVYFLCTYVQLRRHPERRYELRERTEEQQRLAVPESGHRHGVRPGTPPTCDALAASQLQNEHSFKAQLRAAAFTLFLFTATWTFGALAVSQGHFLDMIFSCLYGAFCVTLGLFVLIHHCAKREDVWQCWWSCCPSRGDTSTTKPGAHPTLDANGDALGHTACLQDSPCPGKLRGFGHPPASHCKMTNLQAAQGHVSCLSPATPCCAKMHCEQLMEEEAAHIHMAEEDVYPHDPHLHDPHLHRCLKGRTKSHYFSRHQAAAAEREYAYHIPSSLDGSPHSSRSESPTSSLEGPMGMHTLACCAQADPFPMVSQPEGGDTSPGLYGCPPHLSPGPAHLEMLRRTQSLPFGGPSQNGLLQGDVREGLPFGTDGTGNIRTGPWKNETTV	NA	multi	23	43	Transmembrane	VVYACTAVMLLCLLASVITYI	inward	27	cytoplasmic_type_not_applicable	extracellular_type_not_applicable	21	4	16	0.2	0.045060658578856154	551	PVVYA	TAVML	0	0	no	0.00640912	0.9935908792388458
Q8C4G9	AGRA1_MOUSE	Adhesion G protein-coupled receptor A1 (G-protein coupled receptor 123)	Adgra1 Gpr123	Mus musculus (Mouse)	578	MTQWDLKTVLSLPQYPGEFLHPVVYACTAVMLLCLLASVITYILHQSAIRISRKGRHALLNFCFHAALTFTVFAGGINRTQHPILCQAVGIALHYSTLSTMLWIGVTARNIYKQVTKKALPCPGADQPPYPKQPLLRFYLISGGVPFIICGVTAATNIRNYGTEDEDVAYCWMAWEPSLGAFYGPAAFIALVTCVYFLCTYVQLRRHPERRYELRERTEEQQRLAVPESGHRHGVRPGTPPTCDALAASQLQNEHSFKAQLRAAAFTLFLFTATWTFGALAVSQGHFLDMIFSCLYGAFCVTLGLFVLIHHCAKREDVWQCWWSCCPSRGDTSTTKPGAHPTLDANGDALGHTACLQDSPCPGKLRGFGHPPASHCKMTNLQAAQGHVSCLSPATPCCAKMHCEQLMEEEAAHIHMAEEDVYPHDPHLHDPHLHRCLKGRTKSHYFSRHQAAAAEREYAYHIPSSLDGSPHSSRSESPTSSLEGPMGMHTLACCAQADPFPMVSQPEGGDTSPGLYGCPPHLSPGPAHLEMLRRTQSLPFGGPSQNGLLQGDVREGLPFGTDGTGNIRTGPWKNETTV	NA	multi	23	43	Transmembrane	VVYACTAVMLLCLLASVITYI	inward	34	cytoplasmic_type_not_applicable	extracellular_type_not_applicable	21	11	9	0.55	0.0571924	544	AVMLL	LLASV	0	0	no	0.00314611	0.9968538894698801
Q8C4G9	AGRA1_MOUSE	Adhesion G protein-coupled receptor A1 (G-protein coupled receptor 123)	Adgra1 Gpr123	Mus musculus (Mouse)	578	MTQWDLKTVLSLPQYPGEFLHPVVYACTAVMLLCLLASVITYILHQSAIRISRKGRHALLNFCFHAALTFTVFAGGINRTQHPILCQAVGIALHYSTLSTMLWIGVTARNIYKQVTKKALPCPGADQPPYPKQPLLRFYLISGGVPFIICGVTAATNIRNYGTEDEDVAYCWMAWEPSLGAFYGPAAFIALVTCVYFLCTYVQLRRHPERRYELRERTEEQQRLAVPESGHRHGVRPGTPPTCDALAASQLQNEHSFKAQLRAAAFTLFLFTATWTFGALAVSQGHFLDMIFSCLYGAFCVTLGLFVLIHHCAKREDVWQCWWSCCPSRGDTSTTKPGAHPTLDANGDALGHTACLQDSPCPGKLRGFGHPPASHCKMTNLQAAQGHVSCLSPATPCCAKMHCEQLMEEEAAHIHMAEEDVYPHDPHLHDPHLHRCLKGRTKSHYFSRHQAAAAEREYAYHIPSSLDGSPHSSRSESPTSSLEGPMGMHTLACCAQADPFPMVSQPEGGDTSPGLYGCPPHLSPGPAHLEMLRRTQSLPFGGPSQNGLLQGDVREGLPFGTDGTGNIRTGPWKNETTV	NA	multi	57	77	Transmembrane	HALLNFCFHAALTFTVFAGGI	outward	63	cytoplasmic_type_not_applicable	extracellular_type_not_applicable	21	6	14	0.3	0.10745233968804159	515	ALLNF	FHAAL	0	0	no	0.00519285	0.9948071462127306
Q8C4G9	AGRA1_MOUSE	Adhesion G protein-coupled receptor A1 (G-protein coupled receptor 123)	Adgra1 Gpr123	Mus musculus (Mouse)	578	MTQWDLKTVLSLPQYPGEFLHPVVYACTAVMLLCLLASVITYILHQSAIRISRKGRHALLNFCFHAALTFTVFAGGINRTQHPILCQAVGIALHYSTLSTMLWIGVTARNIYKQVTKKALPCPGADQPPYPKQPLLRFYLISGGVPFIICGVTAATNIRNYGTEDEDVAYCWMAWEPSLGAFYGPAAFIALVTCVYFLCTYVQLRRHPERRYELRERTEEQQRLAVPESGHRHGVRPGTPPTCDALAASQLQNEHSFKAQLRAAAFTLFLFTATWTFGALAVSQGHFLDMIFSCLYGAFCVTLGLFVLIHHCAKREDVWQCWWSCCPSRGDTSTTKPGAHPTLDANGDALGHTACLQDSPCPGKLRGFGHPPASHCKMTNLQAAQGHVSCLSPATPCCAKMHCEQLMEEEAAHIHMAEEDVYPHDPHLHDPHLHRCLKGRTKSHYFSRHQAAAAEREYAYHIPSSLDGSPHSSRSESPTSSLEGPMGMHTLACCAQADPFPMVSQPEGGDTSPGLYGCPPHLSPGPAHLEMLRRTQSLPFGGPSQNGLLQGDVREGLPFGTDGTGNIRTGPWKNETTV	NA	multi	138	158	Transmembrane	FYLISGGVPFIICGVTAATNI	outward	150	cytoplasmic_type_not_applicable	extracellular_type_not_applicable	21	12	8	0.6	0.2582322357019064	428	VPFII	GVTAA	0	0	no	0.011693642138147255	0.9883063578618527
Q8C4G9	AGRA1_MOUSE	Adhesion G protein-coupled receptor A1 (G-protein coupled receptor 123)	Adgra1 Gpr123	Mus musculus (Mouse)	578	MTQWDLKTVLSLPQYPGEFLHPVVYACTAVMLLCLLASVITYILHQSAIRISRKGRHALLNFCFHAALTFTVFAGGINRTQHPILCQAVGIALHYSTLSTMLWIGVTARNIYKQVTKKALPCPGADQPPYPKQPLLRFYLISGGVPFIICGVTAATNIRNYGTEDEDVAYCWMAWEPSLGAFYGPAAFIALVTCVYFLCTYVQLRRHPERRYELRERTEEQQRLAVPESGHRHGVRPGTPPTCDALAASQLQNEHSFKAQLRAAAFTLFLFTATWTFGALAVSQGHFLDMIFSCLYGAFCVTLGLFVLIHHCAKREDVWQCWWSCCPSRGDTSTTKPGAHPTLDANGDALGHTACLQDSPCPGKLRGFGHPPASHCKMTNLQAAQGHVSCLSPATPCCAKMHCEQLMEEEAAHIHMAEEDVYPHDPHLHDPHLHRCLKGRTKSHYFSRHQAAAAEREYAYHIPSSLDGSPHSSRSESPTSSLEGPMGMHTLACCAQADPFPMVSQPEGGDTSPGLYGCPPHLSPGPAHLEMLRRTQSLPFGGPSQNGLLQGDVREGLPFGTDGTGNIRTGPWKNETTV	NA	multi	179	199	Transmembrane	LGAFYGPAAFIALVTCVYFLC	inward	194	cytoplasmic_type_not_applicable	extracellular_type_not_applicable	21	15	5	0.75	0.3344887348353553	384	IALVT	VYFLC	0	1	no	0.00790604	0.9920939552352755
Q8C4G9	AGRA1_MOUSE	Adhesion G protein-coupled receptor A1 (G-protein coupled receptor 123)	Adgra1 Gpr123	Mus musculus (Mouse)	578	MTQWDLKTVLSLPQYPGEFLHPVVYACTAVMLLCLLASVITYILHQSAIRISRKGRHALLNFCFHAALTFTVFAGGINRTQHPILCQAVGIALHYSTLSTMLWIGVTARNIYKQVTKKALPCPGADQPPYPKQPLLRFYLISGGVPFIICGVTAATNIRNYGTEDEDVAYCWMAWEPSLGAFYGPAAFIALVTCVYFLCTYVQLRRHPERRYELRERTEEQQRLAVPESGHRHGVRPGTPPTCDALAASQLQNEHSFKAQLRAAAFTLFLFTATWTFGALAVSQGHFLDMIFSCLYGAFCVTLGLFVLIHHCAKREDVWQCWWSCCPSRGDTSTTKPGAHPTLDANGDALGHTACLQDSPCPGKLRGFGHPPASHCKMTNLQAAQGHVSCLSPATPCCAKMHCEQLMEEEAAHIHMAEEDVYPHDPHLHDPHLHRCLKGRTKSHYFSRHQAAAAEREYAYHIPSSLDGSPHSSRSESPTSSLEGPMGMHTLACCAQADPFPMVSQPEGGDTSPGLYGCPPHLSPGPAHLEMLRRTQSLPFGGPSQNGLLQGDVREGLPFGTDGTGNIRTGPWKNETTV	NA	multi	179	199	Transmembrane	LGAFYGPAAFIALVTCVYFLC	inward	199	cytoplasmic_type_not_applicable	extracellular_type_not_applicable	21	20	0	1	0.3431542461005199	379	CVYFL	TYVQL	1	0	no	0.29044162472212903	0.7095583752778709
Q8C4G9	AGRA1_MOUSE	Adhesion G protein-coupled receptor A1 (G-protein coupled receptor 123)	Adgra1 Gpr123	Mus musculus (Mouse)	578	MTQWDLKTVLSLPQYPGEFLHPVVYACTAVMLLCLLASVITYILHQSAIRISRKGRHALLNFCFHAALTFTVFAGGINRTQHPILCQAVGIALHYSTLSTMLWIGVTARNIYKQVTKKALPCPGADQPPYPKQPLLRFYLISGGVPFIICGVTAATNIRNYGTEDEDVAYCWMAWEPSLGAFYGPAAFIALVTCVYFLCTYVQLRRHPERRYELRERTEEQQRLAVPESGHRHGVRPGTPPTCDALAASQLQNEHSFKAQLRAAAFTLFLFTATWTFGALAVSQGHFLDMIFSCLYGAFCVTLGLFVLIHHCAKREDVWQCWWSCCPSRGDTSTTKPGAHPTLDANGDALGHTACLQDSPCPGKLRGFGHPPASHCKMTNLQAAQGHVSCLSPATPCCAKMHCEQLMEEEAAHIHMAEEDVYPHDPHLHDPHLHRCLKGRTKSHYFSRHQAAAAEREYAYHIPSSLDGSPHSSRSESPTSSLEGPMGMHTLACCAQADPFPMVSQPEGGDTSPGLYGCPPHLSPGPAHLEMLRRTQSLPFGGPSQNGLLQGDVREGLPFGTDGTGNIRTGPWKNETTV	NA	multi	290	310	Transmembrane	MIFSCLYGAFCVTLGLFVLIH	inward	294	cytoplasmic_type_not_applicable	extracellular_type_not_applicable	21	4	16	0.2	0.5077989601386482	284	DMIFS	LYGAF	0	0	no	0.00733623	0.9926637708651934
Q8C4G9	AGRA1_MOUSE	Adhesion G protein-coupled receptor A1 (G-protein coupled receptor 123)	Adgra1 Gpr123	Mus musculus (Mouse)	578	MTQWDLKTVLSLPQYPGEFLHPVVYACTAVMLLCLLASVITYILHQSAIRISRKGRHALLNFCFHAALTFTVFAGGINRTQHPILCQAVGIALHYSTLSTMLWIGVTARNIYKQVTKKALPCPGADQPPYPKQPLLRFYLISGGVPFIICGVTAATNIRNYGTEDEDVAYCWMAWEPSLGAFYGPAAFIALVTCVYFLCTYVQLRRHPERRYELRERTEEQQRLAVPESGHRHGVRPGTPPTCDALAASQLQNEHSFKAQLRAAAFTLFLFTATWTFGALAVSQGHFLDMIFSCLYGAFCVTLGLFVLIHHCAKREDVWQCWWSCCPSRGDTSTTKPGAHPTLDANGDALGHTACLQDSPCPGKLRGFGHPPASHCKMTNLQAAQGHVSCLSPATPCCAKMHCEQLMEEEAAHIHMAEEDVYPHDPHLHDPHLHRCLKGRTKSHYFSRHQAAAAEREYAYHIPSSLDGSPHSSRSESPTSSLEGPMGMHTLACCAQADPFPMVSQPEGGDTSPGLYGCPPHLSPGPAHLEMLRRTQSLPFGGPSQNGLLQGDVREGLPFGTDGTGNIRTGPWKNETTV	NA	multi	290	310	Transmembrane	MIFSCLYGAFCVTLGLFVLIH	inward	300	cytoplasmic_type_not_applicable	extracellular_type_not_applicable	21	10	10	0.5	0.5181975736568457	278	LYGAF	VTLGL	0	0	no	0.00671199	0.993288
Q8C4G9	AGRA1_MOUSE	Adhesion G protein-coupled receptor A1 (G-protein coupled receptor 123)	Adgra1 Gpr123	Mus musculus (Mouse)	578	MTQWDLKTVLSLPQYPGEFLHPVVYACTAVMLLCLLASVITYILHQSAIRISRKGRHALLNFCFHAALTFTVFAGGINRTQHPILCQAVGIALHYSTLSTMLWIGVTARNIYKQVTKKALPCPGADQPPYPKQPLLRFYLISGGVPFIICGVTAATNIRNYGTEDEDVAYCWMAWEPSLGAFYGPAAFIALVTCVYFLCTYVQLRRHPERRYELRERTEEQQRLAVPESGHRHGVRPGTPPTCDALAASQLQNEHSFKAQLRAAAFTLFLFTATWTFGALAVSQGHFLDMIFSCLYGAFCVTLGLFVLIHHCAKREDVWQCWWSCCPSRGDTSTTKPGAHPTLDANGDALGHTACLQDSPCPGKLRGFGHPPASHCKMTNLQAAQGHVSCLSPATPCCAKMHCEQLMEEEAAHIHMAEEDVYPHDPHLHDPHLHRCLKGRTKSHYFSRHQAAAAEREYAYHIPSSLDGSPHSSRSESPTSSLEGPMGMHTLACCAQADPFPMVSQPEGGDTSPGLYGCPPHLSPGPAHLEMLRRTQSLPFGGPSQNGLLQGDVREGLPFGTDGTGNIRTGPWKNETTV	NA	multi	78	87	Extracellular	NRTQHPILCQ	orientation_not_applicable	86	cytoplasmic_type_not_applicable	loop	10	8	1	0.8888888888888888	0.14731369150779897	492	QHPIL	QAVGI	0	0	no	0.00322399	0.9967760080781594
Q8C4G9	AGRA1_MOUSE	Adhesion G protein-coupled receptor A1 (G-protein coupled receptor 123)	Adgra1 Gpr123	Mus musculus (Mouse)	578	MTQWDLKTVLSLPQYPGEFLHPVVYACTAVMLLCLLASVITYILHQSAIRISRKGRHALLNFCFHAALTFTVFAGGINRTQHPILCQAVGIALHYSTLSTMLWIGVTARNIYKQVTKKALPCPGADQPPYPKQPLLRFYLISGGVPFIICGVTAATNIRNYGTEDEDVAYCWMAWEPSLGAFYGPAAFIALVTCVYFLCTYVQLRRHPERRYELRERTEEQQRLAVPESGHRHGVRPGTPPTCDALAASQLQNEHSFKAQLRAAAFTLFLFTATWTFGALAVSQGHFLDMIFSCLYGAFCVTLGLFVLIHHCAKREDVWQCWWSCCPSRGDTSTTKPGAHPTLDANGDALGHTACLQDSPCPGKLRGFGHPPASHCKMTNLQAAQGHVSCLSPATPCCAKMHCEQLMEEEAAHIHMAEEDVYPHDPHLHDPHLHRCLKGRTKSHYFSRHQAAAAEREYAYHIPSSLDGSPHSSRSESPTSSLEGPMGMHTLACCAQADPFPMVSQPEGGDTSPGLYGCPPHLSPGPAHLEMLRRTQSLPFGGPSQNGLLQGDVREGLPFGTDGTGNIRTGPWKNETTV	NA	multi	109	137	Cytoplasmic	RNIYKQVTKKALPCPGADQPPYPKQPLLR	orientation_not_applicable	122	loop	extracellular_type_not_applicable	29	13	15	0.4642857142857143	0.2097053726169844	456	KKALP	PGADQ	0	0	no	0.14797624059331843	0.8520237594066815
Q8C4G9	AGRA1_MOUSE	Adhesion G protein-coupled receptor A1 (G-protein coupled receptor 123)	Adgra1 Gpr123	Mus musculus (Mouse)	578	MTQWDLKTVLSLPQYPGEFLHPVVYACTAVMLLCLLASVITYILHQSAIRISRKGRHALLNFCFHAALTFTVFAGGINRTQHPILCQAVGIALHYSTLSTMLWIGVTARNIYKQVTKKALPCPGADQPPYPKQPLLRFYLISGGVPFIICGVTAATNIRNYGTEDEDVAYCWMAWEPSLGAFYGPAAFIALVTCVYFLCTYVQLRRHPERRYELRERTEEQQRLAVPESGHRHGVRPGTPPTCDALAASQLQNEHSFKAQLRAAAFTLFLFTATWTFGALAVSQGHFLDMIFSCLYGAFCVTLGLFVLIHHCAKREDVWQCWWSCCPSRGDTSTTKPGAHPTLDANGDALGHTACLQDSPCPGKLRGFGHPPASHCKMTNLQAAQGHVSCLSPATPCCAKMHCEQLMEEEAAHIHMAEEDVYPHDPHLHDPHLHRCLKGRTKSHYFSRHQAAAAEREYAYHIPSSLDGSPHSSRSESPTSSLEGPMGMHTLACCAQADPFPMVSQPEGGDTSPGLYGCPPHLSPGPAHLEMLRRTQSLPFGGPSQNGLLQGDVREGLPFGTDGTGNIRTGPWKNETTV	NA	multi	159	178	Extracellular	RNYGTEDEDVAYCWMAWEPS	orientation_not_applicable	171	cytoplasmic_type_not_applicable	loop	20	12	7	0.631579	0.29462738301559793	407	EDVAY	WMAWE	0	0	no	0.00322504	0.996775
Q8C4G9	AGRA1_MOUSE	Adhesion G protein-coupled receptor A1 (G-protein coupled receptor 123)	Adgra1 Gpr123	Mus musculus (Mouse)	578	MTQWDLKTVLSLPQYPGEFLHPVVYACTAVMLLCLLASVITYILHQSAIRISRKGRHALLNFCFHAALTFTVFAGGINRTQHPILCQAVGIALHYSTLSTMLWIGVTARNIYKQVTKKALPCPGADQPPYPKQPLLRFYLISGGVPFIICGVTAATNIRNYGTEDEDVAYCWMAWEPSLGAFYGPAAFIALVTCVYFLCTYVQLRRHPERRYELRERTEEQQRLAVPESGHRHGVRPGTPPTCDALAASQLQNEHSFKAQLRAAAFTLFLFTATWTFGALAVSQGHFLDMIFSCLYGAFCVTLGLFVLIHHCAKREDVWQCWWSCCPSRGDTSTTKPGAHPTLDANGDALGHTACLQDSPCPGKLRGFGHPPASHCKMTNLQAAQGHVSCLSPATPCCAKMHCEQLMEEEAAHIHMAEEDVYPHDPHLHDPHLHRCLKGRTKSHYFSRHQAAAAEREYAYHIPSSLDGSPHSSRSESPTSSLEGPMGMHTLACCAQADPFPMVSQPEGGDTSPGLYGCPPHLSPGPAHLEMLRRTQSLPFGGPSQNGLLQGDVREGLPFGTDGTGNIRTGPWKNETTV	NA	multi	200	262	Cytoplasmic	TYVQLRRHPERRYELRERTEEQQRLAVPESGHRHGVRPGTPPTCDALAASQLQNEHSFKAQLR	orientation_not_applicable	243	loop	extracellular_type_not_applicable	63	43	19	0.6935483870967742	0.4194107452339688	335	GTPPT	DALAA	0	0	no	0.0387033	0.9612966940059613
Q8C561	LMBD2_MOUSE	G-protein coupled receptor-associated protein LMBRD2 (LMBR1 domain-containing protein 2)	Lmbrd2	Mus musculus (Mouse)	694	MSGAALGLEIVFVFFLALFLLHRYGDFKKQHRLVIIGTLLAWYLCFLIVFILPLDVSTTIYNRCRHAAANSSPPENTNVTGLDASVTPAPRQHPCFKPWSYIPDGIMPIFWRVVYWTSQFLTWILLPFMQSYARSGGFSITGKIKTALIENAIYYGTYLLIFGAFLIYVAVNPRLHLEWNQLQTIGIAAANTWGLFLLVLLLGYGLVEIPRSYWNGAKRGYLLMKTYFKAAKLMTEKADAEENLEDVMEEVRKVNESIKYNHPLRKCVDTILKKCPTDYQEKMGRNMDDYEDFDEKRNTYPSEKSLVKLHKQVIYSVQRHRRTQVQWQILLEQAFYLEDVAKNETSATHQFVHTFQSPEPENRFIQYFYNPTVEWYWECLLRPWFHRTLAVVLSIFSVIVVWSECTFFSTTPVLSLFAVFIQLAERTYNYIYIEIACFLSIFFLSICVYSTVFRIRVFNYYYLASHHQTDAYSLLFSGMLFCRLTPPLCLNFLGLTHMDSSISHQNTQPTAYTSIMGSMKVLSFIADGFYIYYPMLVVILCIATYFSLGTRCLNLLGFQQFMGDNDMTSDLVDEGKELIRREKRKRQRQEEGENRRREWKERYGHNREDSTRNRNVHPDPKESNFSDTTTNWSSKYTRANNRTERDRIELLQDAEPLDFNAETFTDESLEPESGRYQPGGRYLSMSSSIIFEDI	NA	multi	33	53	Transmembrane	LVIIGTLLAWYLCFLIVFILP	outward	45	cytoplasmic_type_not_applicable	extracellular_type_not_applicable	21	12	8	0.6	0.0634921	649	LAWYL	FLIVF	0	0	no	0.014061887258288093	0.985938
Q8C561	LMBD2_MOUSE	G-protein coupled receptor-associated protein LMBRD2 (LMBR1 domain-containing protein 2)	Lmbrd2	Mus musculus (Mouse)	694	MSGAALGLEIVFVFFLALFLLHRYGDFKKQHRLVIIGTLLAWYLCFLIVFILPLDVSTTIYNRCRHAAANSSPPENTNVTGLDASVTPAPRQHPCFKPWSYIPDGIMPIFWRVVYWTSQFLTWILLPFMQSYARSGGFSITGKIKTALIENAIYYGTYLLIFGAFLIYVAVNPRLHLEWNQLQTIGIAAANTWGLFLLVLLLGYGLVEIPRSYWNGAKRGYLLMKTYFKAAKLMTEKADAEENLEDVMEEVRKVNESIKYNHPLRKCVDTILKKCPTDYQEKMGRNMDDYEDFDEKRNTYPSEKSLVKLHKQVIYSVQRHRRTQVQWQILLEQAFYLEDVAKNETSATHQFVHTFQSPEPENRFIQYFYNPTVEWYWECLLRPWFHRTLAVVLSIFSVIVVWSECTFFSTTPVLSLFAVFIQLAERTYNYIYIEIACFLSIFFLSICVYSTVFRIRVFNYYYLASHHQTDAYSLLFSGMLFCRLTPPLCLNFLGLTHMDSSISHQNTQPTAYTSIMGSMKVLSFIADGFYIYYPMLVVILCIATYFSLGTRCLNLLGFQQFMGDNDMTSDLVDEGKELIRREKRKRQRQEEGENRRREWKERYGHNREDSTRNRNVHPDPKESNFSDTTTNWSSKYTRANNRTERDRIELLQDAEPLDFNAETFTDESLEPESGRYQPGGRYLSMSSSIIFEDI	NA	multi	388	408	Transmembrane	TLAVVLSIFSVIVVWSECTFF	outward	405	cytoplasmic_type_not_applicable	extracellular_type_not_applicable	21	17	3	0.85	0.5829725829725829	289	VVWSE	TFFST	0	0	no	0.00845925	0.9915407480539058
Q8C561	LMBD2_MOUSE	G-protein coupled receptor-associated protein LMBRD2 (LMBR1 domain-containing protein 2)	Lmbrd2	Mus musculus (Mouse)	694	MSGAALGLEIVFVFFLALFLLHRYGDFKKQHRLVIIGTLLAWYLCFLIVFILPLDVSTTIYNRCRHAAANSSPPENTNVTGLDASVTPAPRQHPCFKPWSYIPDGIMPIFWRVVYWTSQFLTWILLPFMQSYARSGGFSITGKIKTALIENAIYYGTYLLIFGAFLIYVAVNPRLHLEWNQLQTIGIAAANTWGLFLLVLLLGYGLVEIPRSYWNGAKRGYLLMKTYFKAAKLMTEKADAEENLEDVMEEVRKVNESIKYNHPLRKCVDTILKKCPTDYQEKMGRNMDDYEDFDEKRNTYPSEKSLVKLHKQVIYSVQRHRRTQVQWQILLEQAFYLEDVAKNETSATHQFVHTFQSPEPENRFIQYFYNPTVEWYWECLLRPWFHRTLAVVLSIFSVIVVWSECTFFSTTPVLSLFAVFIQLAERTYNYIYIEIACFLSIFFLSICVYSTVFRIRVFNYYYLASHHQTDAYSLLFSGMLFCRLTPPLCLNFLGLTHMDSSISHQNTQPTAYTSIMGSMKVLSFIADGFYIYYPMLVVILCIATYFSLGTRCLNLLGFQQFMGDNDMTSDLVDEGKELIRREKRKRQRQEEGENRRREWKERYGHNREDSTRNRNVHPDPKESNFSDTTTNWSSKYTRANNRTERDRIELLQDAEPLDFNAETFTDESLEPESGRYQPGGRYLSMSSSIIFEDI	NA	multi	433	453	Transmembrane	IEIACFLSIFFLSICVYSTVF	inward	437	cytoplasmic_type_not_applicable	extracellular_type_not_applicable	21	4	16	0.2	0.6291486291486291	257	YIEIA	FLSIF	0	0	no	0.00633711	0.9936628928872621
Q8C561	LMBD2_MOUSE	G-protein coupled receptor-associated protein LMBRD2 (LMBR1 domain-containing protein 2)	Lmbrd2	Mus musculus (Mouse)	694	MSGAALGLEIVFVFFLALFLLHRYGDFKKQHRLVIIGTLLAWYLCFLIVFILPLDVSTTIYNRCRHAAANSSPPENTNVTGLDASVTPAPRQHPCFKPWSYIPDGIMPIFWRVVYWTSQFLTWILLPFMQSYARSGGFSITGKIKTALIENAIYYGTYLLIFGAFLIYVAVNPRLHLEWNQLQTIGIAAANTWGLFLLVLLLGYGLVEIPRSYWNGAKRGYLLMKTYFKAAKLMTEKADAEENLEDVMEEVRKVNESIKYNHPLRKCVDTILKKCPTDYQEKMGRNMDDYEDFDEKRNTYPSEKSLVKLHKQVIYSVQRHRRTQVQWQILLEQAFYLEDVAKNETSATHQFVHTFQSPEPENRFIQYFYNPTVEWYWECLLRPWFHRTLAVVLSIFSVIVVWSECTFFSTTPVLSLFAVFIQLAERTYNYIYIEIACFLSIFFLSICVYSTVFRIRVFNYYYLASHHQTDAYSLLFSGMLFCRLTPPLCLNFLGLTHMDSSISHQNTQPTAYTSIMGSMKVLSFIADGFYIYYPMLVVILCIATYFSLGTRCLNLLGFQQFMGDNDMTSDLVDEGKELIRREKRKRQRQEEGENRRREWKERYGHNREDSTRNRNVHPDPKESNFSDTTTNWSSKYTRANNRTERDRIELLQDAEPLDFNAETFTDESLEPESGRYQPGGRYLSMSSSIIFEDI	NA	multi	433	453	Transmembrane	IEIACFLSIFFLSICVYSTVF	inward	447	cytoplasmic_type_not_applicable	extracellular_type_not_applicable	21	14	6	0.7	0.6435786435786436	247	FFLSI	VYSTV	0	0	no	0.00901484	0.9909851583105946
Q8C561	LMBD2_MOUSE	G-protein coupled receptor-associated protein LMBRD2 (LMBR1 domain-containing protein 2)	Lmbrd2	Mus musculus (Mouse)	694	MSGAALGLEIVFVFFLALFLLHRYGDFKKQHRLVIIGTLLAWYLCFLIVFILPLDVSTTIYNRCRHAAANSSPPENTNVTGLDASVTPAPRQHPCFKPWSYIPDGIMPIFWRVVYWTSQFLTWILLPFMQSYARSGGFSITGKIKTALIENAIYYGTYLLIFGAFLIYVAVNPRLHLEWNQLQTIGIAAANTWGLFLLVLLLGYGLVEIPRSYWNGAKRGYLLMKTYFKAAKLMTEKADAEENLEDVMEEVRKVNESIKYNHPLRKCVDTILKKCPTDYQEKMGRNMDDYEDFDEKRNTYPSEKSLVKLHKQVIYSVQRHRRTQVQWQILLEQAFYLEDVAKNETSATHQFVHTFQSPEPENRFIQYFYNPTVEWYWECLLRPWFHRTLAVVLSIFSVIVVWSECTFFSTTPVLSLFAVFIQLAERTYNYIYIEIACFLSIFFLSICVYSTVFRIRVFNYYYLASHHQTDAYSLLFSGMLFCRLTPPLCLNFLGLTHMDSSISHQNTQPTAYTSIMGSMKVLSFIADGFYIYYPMLVVILCIATYFSLGTRCLNLLGFQQFMGDNDMTSDLVDEGKELIRREKRKRQRQEEGENRRREWKERYGHNREDSTRNRNVHPDPKESNFSDTTTNWSSKYTRANNRTERDRIELLQDAEPLDFNAETFTDESLEPESGRYQPGGRYLSMSSSIIFEDI	NA	multi	474	494	Transmembrane	LLFSGMLFCRLTPPLCLNFLG	outward	482	cytoplasmic_type_not_applicable	extracellular_type_not_applicable	21	8	12	0.4	0.6940836940836941	212	SGMLF	RLTPP	0	0	no	0.021354262176182078	0.9786457378238179
Q8C561	LMBD2_MOUSE	G-protein coupled receptor-associated protein LMBRD2 (LMBR1 domain-containing protein 2)	Lmbrd2	Mus musculus (Mouse)	694	MSGAALGLEIVFVFFLALFLLHRYGDFKKQHRLVIIGTLLAWYLCFLIVFILPLDVSTTIYNRCRHAAANSSPPENTNVTGLDASVTPAPRQHPCFKPWSYIPDGIMPIFWRVVYWTSQFLTWILLPFMQSYARSGGFSITGKIKTALIENAIYYGTYLLIFGAFLIYVAVNPRLHLEWNQLQTIGIAAANTWGLFLLVLLLGYGLVEIPRSYWNGAKRGYLLMKTYFKAAKLMTEKADAEENLEDVMEEVRKVNESIKYNHPLRKCVDTILKKCPTDYQEKMGRNMDDYEDFDEKRNTYPSEKSLVKLHKQVIYSVQRHRRTQVQWQILLEQAFYLEDVAKNETSATHQFVHTFQSPEPENRFIQYFYNPTVEWYWECLLRPWFHRTLAVVLSIFSVIVVWSECTFFSTTPVLSLFAVFIQLAERTYNYIYIEIACFLSIFFLSICVYSTVFRIRVFNYYYLASHHQTDAYSLLFSGMLFCRLTPPLCLNFLGLTHMDSSISHQNTQPTAYTSIMGSMKVLSFIADGFYIYYPMLVVILCIATYFSLGTRCLNLLGFQQFMGDNDMTSDLVDEGKELIRREKRKRQRQEEGENRRREWKERYGHNREDSTRNRNVHPDPKESNFSDTTTNWSSKYTRANNRTERDRIELLQDAEPLDFNAETFTDESLEPESGRYQPGGRYLSMSSSIIFEDI	NA	multi	474	494	Transmembrane	LLFSGMLFCRLTPPLCLNFLG	outward	489	cytoplasmic_type_not_applicable	extracellular_type_not_applicable	21	15	5	0.75	0.7041847041847041	205	LTPPL	LNFLG	0	0	no	0.0071815	0.992818
Q8C561	LMBD2_MOUSE	G-protein coupled receptor-associated protein LMBRD2 (LMBR1 domain-containing protein 2)	Lmbrd2	Mus musculus (Mouse)	694	MSGAALGLEIVFVFFLALFLLHRYGDFKKQHRLVIIGTLLAWYLCFLIVFILPLDVSTTIYNRCRHAAANSSPPENTNVTGLDASVTPAPRQHPCFKPWSYIPDGIMPIFWRVVYWTSQFLTWILLPFMQSYARSGGFSITGKIKTALIENAIYYGTYLLIFGAFLIYVAVNPRLHLEWNQLQTIGIAAANTWGLFLLVLLLGYGLVEIPRSYWNGAKRGYLLMKTYFKAAKLMTEKADAEENLEDVMEEVRKVNESIKYNHPLRKCVDTILKKCPTDYQEKMGRNMDDYEDFDEKRNTYPSEKSLVKLHKQVIYSVQRHRRTQVQWQILLEQAFYLEDVAKNETSATHQFVHTFQSPEPENRFIQYFYNPTVEWYWECLLRPWFHRTLAVVLSIFSVIVVWSECTFFSTTPVLSLFAVFIQLAERTYNYIYIEIACFLSIFFLSICVYSTVFRIRVFNYYYLASHHQTDAYSLLFSGMLFCRLTPPLCLNFLGLTHMDSSISHQNTQPTAYTSIMGSMKVLSFIADGFYIYYPMLVVILCIATYFSLGTRCLNLLGFQQFMGDNDMTSDLVDEGKELIRREKRKRQRQEEGENRRREWKERYGHNREDSTRNRNVHPDPKESNFSDTTTNWSSKYTRANNRTERDRIELLQDAEPLDFNAETFTDESLEPESGRYQPGGRYLSMSSSIIFEDI	NA	multi	522	542	Transmembrane	LSFIADGFYIYYPMLVVILCI	inward	541	cytoplasmic_type_not_applicable	extracellular_type_not_applicable	21	19	1	0.95	0.7792207792207793	153	LVVIL	IATYF	0	0	no	0.015929718741967344	0.9840702812580326
Q8C561	LMBD2_MOUSE	G-protein coupled receptor-associated protein LMBRD2 (LMBR1 domain-containing protein 2)	Lmbrd2	Mus musculus (Mouse)	694	MSGAALGLEIVFVFFLALFLLHRYGDFKKQHRLVIIGTLLAWYLCFLIVFILPLDVSTTIYNRCRHAAANSSPPENTNVTGLDASVTPAPRQHPCFKPWSYIPDGIMPIFWRVVYWTSQFLTWILLPFMQSYARSGGFSITGKIKTALIENAIYYGTYLLIFGAFLIYVAVNPRLHLEWNQLQTIGIAAANTWGLFLLVLLLGYGLVEIPRSYWNGAKRGYLLMKTYFKAAKLMTEKADAEENLEDVMEEVRKVNESIKYNHPLRKCVDTILKKCPTDYQEKMGRNMDDYEDFDEKRNTYPSEKSLVKLHKQVIYSVQRHRRTQVQWQILLEQAFYLEDVAKNETSATHQFVHTFQSPEPENRFIQYFYNPTVEWYWECLLRPWFHRTLAVVLSIFSVIVVWSECTFFSTTPVLSLFAVFIQLAERTYNYIYIEIACFLSIFFLSICVYSTVFRIRVFNYYYLASHHQTDAYSLLFSGMLFCRLTPPLCLNFLGLTHMDSSISHQNTQPTAYTSIMGSMKVLSFIADGFYIYYPMLVVILCIATYFSLGTRCLNLLGFQQFMGDNDMTSDLVDEGKELIRREKRKRQRQEEGENRRREWKERYGHNREDSTRNRNVHPDPKESNFSDTTTNWSSKYTRANNRTERDRIELLQDAEPLDFNAETFTDESLEPESGRYQPGGRYLSMSSSIIFEDI	NA	multi	54	105	Extracellular	LDVSTTIYNRCRHAAANSSPPENTNVTGLDASVTPAPRQHPCFKPWSYIPDG	orientation_not_applicable	64	cytoplasmic_type_not_applicable	loop	52	10	41	0.19607843137254902	0.0909091	630	TIYNR	RHAAA	0	0	no	0.00491199	0.9950880082094791
Q8C561	LMBD2_MOUSE	G-protein coupled receptor-associated protein LMBRD2 (LMBR1 domain-containing protein 2)	Lmbrd2	Mus musculus (Mouse)	694	MSGAALGLEIVFVFFLALFLLHRYGDFKKQHRLVIIGTLLAWYLCFLIVFILPLDVSTTIYNRCRHAAANSSPPENTNVTGLDASVTPAPRQHPCFKPWSYIPDGIMPIFWRVVYWTSQFLTWILLPFMQSYARSGGFSITGKIKTALIENAIYYGTYLLIFGAFLIYVAVNPRLHLEWNQLQTIGIAAANTWGLFLLVLLLGYGLVEIPRSYWNGAKRGYLLMKTYFKAAKLMTEKADAEENLEDVMEEVRKVNESIKYNHPLRKCVDTILKKCPTDYQEKMGRNMDDYEDFDEKRNTYPSEKSLVKLHKQVIYSVQRHRRTQVQWQILLEQAFYLEDVAKNETSATHQFVHTFQSPEPENRFIQYFYNPTVEWYWECLLRPWFHRTLAVVLSIFSVIVVWSECTFFSTTPVLSLFAVFIQLAERTYNYIYIEIACFLSIFFLSICVYSTVFRIRVFNYYYLASHHQTDAYSLLFSGMLFCRLTPPLCLNFLGLTHMDSSISHQNTQPTAYTSIMGSMKVLSFIADGFYIYYPMLVVILCIATYFSLGTRCLNLLGFQQFMGDNDMTSDLVDEGKELIRREKRKRQRQEEGENRRREWKERYGHNREDSTRNRNVHPDPKESNFSDTTTNWSSKYTRANNRTERDRIELLQDAEPLDFNAETFTDESLEPESGRYQPGGRYLSMSSSIIFEDI	NA	multi	54	105	Extracellular	LDVSTTIYNRCRHAAANSSPPENTNVTGLDASVTPAPRQHPCFKPWSYIPDG	orientation_not_applicable	95	cytoplasmic_type_not_applicable	loop	52	41	10	0.803922	0.13564213564213565	599	PRQHP	FKPWS	0	0	no	0.00252788	0.9974721179046375
Q8C561	LMBD2_MOUSE	G-protein coupled receptor-associated protein LMBRD2 (LMBR1 domain-containing protein 2)	Lmbrd2	Mus musculus (Mouse)	694	MSGAALGLEIVFVFFLALFLLHRYGDFKKQHRLVIIGTLLAWYLCFLIVFILPLDVSTTIYNRCRHAAANSSPPENTNVTGLDASVTPAPRQHPCFKPWSYIPDGIMPIFWRVVYWTSQFLTWILLPFMQSYARSGGFSITGKIKTALIENAIYYGTYLLIFGAFLIYVAVNPRLHLEWNQLQTIGIAAANTWGLFLLVLLLGYGLVEIPRSYWNGAKRGYLLMKTYFKAAKLMTEKADAEENLEDVMEEVRKVNESIKYNHPLRKCVDTILKKCPTDYQEKMGRNMDDYEDFDEKRNTYPSEKSLVKLHKQVIYSVQRHRRTQVQWQILLEQAFYLEDVAKNETSATHQFVHTFQSPEPENRFIQYFYNPTVEWYWECLLRPWFHRTLAVVLSIFSVIVVWSECTFFSTTPVLSLFAVFIQLAERTYNYIYIEIACFLSIFFLSICVYSTVFRIRVFNYYYLASHHQTDAYSLLFSGMLFCRLTPPLCLNFLGLTHMDSSISHQNTQPTAYTSIMGSMKVLSFIADGFYIYYPMLVVILCIATYFSLGTRCLNLLGFQQFMGDNDMTSDLVDEGKELIRREKRKRQRQEEGENRRREWKERYGHNREDSTRNRNVHPDPKESNFSDTTTNWSSKYTRANNRTERDRIELLQDAEPLDFNAETFTDESLEPESGRYQPGGRYLSMSSSIIFEDI	NA	multi	208	387	Cytoplasmic	EIPRSYWNGAKRGYLLMKTYFKAAKLMTEKADAEENLEDVMEEVRKVNESIKYNHPLRKCVDTILKKCPTDYQEKMGRNMDDYEDFDEKRNTYPSEKSLVKLHKQVIYSVQRHRRTQVQWQILLEQAFYLEDVAKNETSATHQFVHTFQSPEPENRFIQYFYNPTVEWYWECLLRPWFHR	orientation_not_applicable	267	loop	extracellular_type_not_applicable	180	59	120	0.329609	0.3838383838383838	427	HPLRK	VDTIL	0	0	no	0.00973874	0.9902612620219662
Q8C561	LMBD2_MOUSE	G-protein coupled receptor-associated protein LMBRD2 (LMBR1 domain-containing protein 2)	Lmbrd2	Mus musculus (Mouse)	694	MSGAALGLEIVFVFFLALFLLHRYGDFKKQHRLVIIGTLLAWYLCFLIVFILPLDVSTTIYNRCRHAAANSSPPENTNVTGLDASVTPAPRQHPCFKPWSYIPDGIMPIFWRVVYWTSQFLTWILLPFMQSYARSGGFSITGKIKTALIENAIYYGTYLLIFGAFLIYVAVNPRLHLEWNQLQTIGIAAANTWGLFLLVLLLGYGLVEIPRSYWNGAKRGYLLMKTYFKAAKLMTEKADAEENLEDVMEEVRKVNESIKYNHPLRKCVDTILKKCPTDYQEKMGRNMDDYEDFDEKRNTYPSEKSLVKLHKQVIYSVQRHRRTQVQWQILLEQAFYLEDVAKNETSATHQFVHTFQSPEPENRFIQYFYNPTVEWYWECLLRPWFHRTLAVVLSIFSVIVVWSECTFFSTTPVLSLFAVFIQLAERTYNYIYIEIACFLSIFFLSICVYSTVFRIRVFNYYYLASHHQTDAYSLLFSGMLFCRLTPPLCLNFLGLTHMDSSISHQNTQPTAYTSIMGSMKVLSFIADGFYIYYPMLVVILCIATYFSLGTRCLNLLGFQQFMGDNDMTSDLVDEGKELIRREKRKRQRQEEGENRRREWKERYGHNREDSTRNRNVHPDPKESNFSDTTTNWSSKYTRANNRTERDRIELLQDAEPLDFNAETFTDESLEPESGRYQPGGRYLSMSSSIIFEDI	NA	multi	208	387	Cytoplasmic	EIPRSYWNGAKRGYLLMKTYFKAAKLMTEKADAEENLEDVMEEVRKVNESIKYNHPLRKCVDTILKKCPTDYQEKMGRNMDDYEDFDEKRNTYPSEKSLVKLHKQVIYSVQRHRRTQVQWQILLEQAFYLEDVAKNETSATHQFVHTFQSPEPENRFIQYFYNPTVEWYWECLLRPWFHR	orientation_not_applicable	275	loop	extracellular_type_not_applicable	180	67	112	0.3743016759776536	0.3953823953823954	419	TILKK	PTDYQ	0	0	no	0.041625	0.9583749967688119
Q8C561	LMBD2_MOUSE	G-protein coupled receptor-associated protein LMBRD2 (LMBR1 domain-containing protein 2)	Lmbrd2	Mus musculus (Mouse)	694	MSGAALGLEIVFVFFLALFLLHRYGDFKKQHRLVIIGTLLAWYLCFLIVFILPLDVSTTIYNRCRHAAANSSPPENTNVTGLDASVTPAPRQHPCFKPWSYIPDGIMPIFWRVVYWTSQFLTWILLPFMQSYARSGGFSITGKIKTALIENAIYYGTYLLIFGAFLIYVAVNPRLHLEWNQLQTIGIAAANTWGLFLLVLLLGYGLVEIPRSYWNGAKRGYLLMKTYFKAAKLMTEKADAEENLEDVMEEVRKVNESIKYNHPLRKCVDTILKKCPTDYQEKMGRNMDDYEDFDEKRNTYPSEKSLVKLHKQVIYSVQRHRRTQVQWQILLEQAFYLEDVAKNETSATHQFVHTFQSPEPENRFIQYFYNPTVEWYWECLLRPWFHRTLAVVLSIFSVIVVWSECTFFSTTPVLSLFAVFIQLAERTYNYIYIEIACFLSIFFLSICVYSTVFRIRVFNYYYLASHHQTDAYSLLFSGMLFCRLTPPLCLNFLGLTHMDSSISHQNTQPTAYTSIMGSMKVLSFIADGFYIYYPMLVVILCIATYFSLGTRCLNLLGFQQFMGDNDMTSDLVDEGKELIRREKRKRQRQEEGENRRREWKERYGHNREDSTRNRNVHPDPKESNFSDTTTNWSSKYTRANNRTERDRIELLQDAEPLDFNAETFTDESLEPESGRYQPGGRYLSMSSSIIFEDI	NA	multi	208	387	Cytoplasmic	EIPRSYWNGAKRGYLLMKTYFKAAKLMTEKADAEENLEDVMEEVRKVNESIKYNHPLRKCVDTILKKCPTDYQEKMGRNMDDYEDFDEKRNTYPSEKSLVKLHKQVIYSVQRHRRTQVQWQILLEQAFYLEDVAKNETSATHQFVHTFQSPEPENRFIQYFYNPTVEWYWECLLRPWFHR	orientation_not_applicable	379	loop	extracellular_type_not_applicable	180	171	8	0.9553072625698324	0.5454545454545454	315	EWYWE	LLRPW	0	0	no	0.18796016897934015	0.8120398310206598
Q8C561	LMBD2_MOUSE	G-protein coupled receptor-associated protein LMBRD2 (LMBR1 domain-containing protein 2)	Lmbrd2	Mus musculus (Mouse)	694	MSGAALGLEIVFVFFLALFLLHRYGDFKKQHRLVIIGTLLAWYLCFLIVFILPLDVSTTIYNRCRHAAANSSPPENTNVTGLDASVTPAPRQHPCFKPWSYIPDGIMPIFWRVVYWTSQFLTWILLPFMQSYARSGGFSITGKIKTALIENAIYYGTYLLIFGAFLIYVAVNPRLHLEWNQLQTIGIAAANTWGLFLLVLLLGYGLVEIPRSYWNGAKRGYLLMKTYFKAAKLMTEKADAEENLEDVMEEVRKVNESIKYNHPLRKCVDTILKKCPTDYQEKMGRNMDDYEDFDEKRNTYPSEKSLVKLHKQVIYSVQRHRRTQVQWQILLEQAFYLEDVAKNETSATHQFVHTFQSPEPENRFIQYFYNPTVEWYWECLLRPWFHRTLAVVLSIFSVIVVWSECTFFSTTPVLSLFAVFIQLAERTYNYIYIEIACFLSIFFLSICVYSTVFRIRVFNYYYLASHHQTDAYSLLFSGMLFCRLTPPLCLNFLGLTHMDSSISHQNTQPTAYTSIMGSMKVLSFIADGFYIYYPMLVVILCIATYFSLGTRCLNLLGFQQFMGDNDMTSDLVDEGKELIRREKRKRQRQEEGENRRREWKERYGHNREDSTRNRNVHPDPKESNFSDTTTNWSSKYTRANNRTERDRIELLQDAEPLDFNAETFTDESLEPESGRYQPGGRYLSMSSSIIFEDI	NA	multi	543	694	Cytoplasmic	ATYFSLGTRCLNLLGFQQFMGDNDMTSDLVDEGKELIRREKRKRQRQEEGENRRREWKERYGHNREDSTRNRNVHPDPKESNFSDTTTNWSSKYTRANNRTERDRIELLQDAEPLDFNAETFTDESLEPESGRYQPGGRYLSMSSSIIFEDI	orientation_not_applicable	552	tail	extracellular_type_not_applicable	152	9	142	0.059602649006622516	0.7950937950937951	142	SLGTR	LNLLG	0	0	no	0.2416178004145761	0.7583821995854239
Q8C850	SCAR3_MOUSE	Scavenger receptor class A member 3	Scara3	Mus musculus (Mouse)	606	MKVRSAGSDRDVLCVTEEDLAGEDEDMPSFPCTQEGRAGPRCNRCQKNLSLHTSVRILYLFLTLLLVAVAVLASLVFRKVDSLSEDISLAQSIYNKKLVSMQENLQGLDPKALINCSFCREAEQLGQEIRKVQEELEGLQKMLLAQEVQLDQTSQTHELLSTRSSQISQEMGSCSFSIHQVNQSLGLFLAQVRGWQATTAGMDITLKDLTQECYDVKAAVHQINFTVGQTAEWIHGIQRKTDEETLTLQKIVTDWQNYTRLFGGLRTTSAKTGEIVKTIQTTLGASSQRISQNSESMHDLVLQVMGLQLQLDNISSFLDDHEENMHDLQYHTRYAQNRTVERFESLEGRMASHEIEIGTIFTNINATDNHVHSMLKYLDDVRLSCTLGFHTHAEELYYLNKSVSLMLGTTDLLRERFSLLSARLDFNVRNLSMIMEEMKAVDTHHGEILRNVTVIRGVPGPPGPRGLKGDTGVKGPVGSRGPKGDPGNLGPPGPQGPQGQPGEPGPVGERGPAGPRGFPGLKGSKGSFGTGGPRGQPGPKGDVGPLGPEGPPGSPGPSGPQGKPGISGKTGSPGQRGATGPKGEPGIQGPPGLPGPPGPPGNQSPY	NA	type II/IV	1	56	Cytoplasmic	MKVRSAGSDRDVLCVTEEDLAGEDEDMPSFPCTQEGRAGPRCNRCQKNLSLHTSVR	orientation_not_applicable	14	head	extracellular_type_not_applicable	56	13	42	0.23636363636363636	0.021487603305785124	592	DRDVL	VTEED	0	0	no	0.6998440977317861	0.30015590226821387
Q8C850	SCAR3_MOUSE	Scavenger receptor class A member 3	Scara3	Mus musculus (Mouse)	606	MKVRSAGSDRDVLCVTEEDLAGEDEDMPSFPCTQEGRAGPRCNRCQKNLSLHTSVRILYLFLTLLLVAVAVLASLVFRKVDSLSEDISLAQSIYNKKLVSMQENLQGLDPKALINCSFCREAEQLGQEIRKVQEELEGLQKMLLAQEVQLDQTSQTHELLSTRSSQISQEMGSCSFSIHQVNQSLGLFLAQVRGWQATTAGMDITLKDLTQECYDVKAAVHQINFTVGQTAEWIHGIQRKTDEETLTLQKIVTDWQNYTRLFGGLRTTSAKTGEIVKTIQTTLGASSQRISQNSESMHDLVLQVMGLQLQLDNISSFLDDHEENMHDLQYHTRYAQNRTVERFESLEGRMASHEIEIGTIFTNINATDNHVHSMLKYLDDVRLSCTLGFHTHAEELYYLNKSVSLMLGTTDLLRERFSLLSARLDFNVRNLSMIMEEMKAVDTHHGEILRNVTVIRGVPGPPGPRGLKGDTGVKGPVGSRGPKGDPGNLGPPGPQGPQGQPGEPGPVGERGPAGPRGFPGLKGSKGSFGTGGPRGQPGPKGDVGPLGPEGPPGSPGPSGPQGKPGISGKTGSPGQRGATGPKGEPGIQGPPGLPGPPGPPGNQSPY	NA	type II/IV	1	56	Cytoplasmic	MKVRSAGSDRDVLCVTEEDLAGEDEDMPSFPCTQEGRAGPRCNRCQKNLSLHTSVR	orientation_not_applicable	32	head	extracellular_type_not_applicable	56	31	24	0.5636363636363636	0.0512397	574	MPSFP	TQEGR	0	0	no	0.7306148278881839	0.2693851721118161
Q8C850	SCAR3_MOUSE	Scavenger receptor class A member 3	Scara3	Mus musculus (Mouse)	606	MKVRSAGSDRDVLCVTEEDLAGEDEDMPSFPCTQEGRAGPRCNRCQKNLSLHTSVRILYLFLTLLLVAVAVLASLVFRKVDSLSEDISLAQSIYNKKLVSMQENLQGLDPKALINCSFCREAEQLGQEIRKVQEELEGLQKMLLAQEVQLDQTSQTHELLSTRSSQISQEMGSCSFSIHQVNQSLGLFLAQVRGWQATTAGMDITLKDLTQECYDVKAAVHQINFTVGQTAEWIHGIQRKTDEETLTLQKIVTDWQNYTRLFGGLRTTSAKTGEIVKTIQTTLGASSQRISQNSESMHDLVLQVMGLQLQLDNISSFLDDHEENMHDLQYHTRYAQNRTVERFESLEGRMASHEIEIGTIFTNINATDNHVHSMLKYLDDVRLSCTLGFHTHAEELYYLNKSVSLMLGTTDLLRERFSLLSARLDFNVRNLSMIMEEMKAVDTHHGEILRNVTVIRGVPGPPGPRGLKGDTGVKGPVGSRGPKGDPGNLGPPGPQGPQGQPGEPGPVGERGPAGPRGFPGLKGSKGSFGTGGPRGQPGPKGDVGPLGPEGPPGSPGPSGPQGKPGISGKTGSPGQRGATGPKGEPGIQGPPGLPGPPGPPGNQSPY	NA	type II/IV	1	56	Cytoplasmic	MKVRSAGSDRDVLCVTEEDLAGEDEDMPSFPCTQEGRAGPRCNRCQKNLSLHTSVR	orientation_not_applicable	42	head	extracellular_type_not_applicable	56	41	14	0.7454545454545455	0.0677686	564	RAGPR	NRCQK	0	1	no	0.8803382628915659	0.11966173710843409
Q8C850	SCAR3_MOUSE	Scavenger receptor class A member 3	Scara3	Mus musculus (Mouse)	606	MKVRSAGSDRDVLCVTEEDLAGEDEDMPSFPCTQEGRAGPRCNRCQKNLSLHTSVRILYLFLTLLLVAVAVLASLVFRKVDSLSEDISLAQSIYNKKLVSMQENLQGLDPKALINCSFCREAEQLGQEIRKVQEELEGLQKMLLAQEVQLDQTSQTHELLSTRSSQISQEMGSCSFSIHQVNQSLGLFLAQVRGWQATTAGMDITLKDLTQECYDVKAAVHQINFTVGQTAEWIHGIQRKTDEETLTLQKIVTDWQNYTRLFGGLRTTSAKTGEIVKTIQTTLGASSQRISQNSESMHDLVLQVMGLQLQLDNISSFLDDHEENMHDLQYHTRYAQNRTVERFESLEGRMASHEIEIGTIFTNINATDNHVHSMLKYLDDVRLSCTLGFHTHAEELYYLNKSVSLMLGTTDLLRERFSLLSARLDFNVRNLSMIMEEMKAVDTHHGEILRNVTVIRGVPGPPGPRGLKGDTGVKGPVGSRGPKGDPGNLGPPGPQGPQGQPGEPGPVGERGPAGPRGFPGLKGSKGSFGTGGPRGQPGPKGDVGPLGPEGPPGSPGPSGPQGKPGISGKTGSPGQRGATGPKGEPGIQGPPGLPGPPGPPGNQSPY	NA	type II/IV	1	56	Cytoplasmic	MKVRSAGSDRDVLCVTEEDLAGEDEDMPSFPCTQEGRAGPRCNRCQKNLSLHTSVR	orientation_not_applicable	45	head	extracellular_type_not_applicable	56	44	11	0.8	0.0727273	561	PRCNR	QKNLS	1	0	no	0.6567423028027551	0.34325769719724486
Q8C850	SCAR3_MOUSE	Scavenger receptor class A member 3	Scara3	Mus musculus (Mouse)	606	MKVRSAGSDRDVLCVTEEDLAGEDEDMPSFPCTQEGRAGPRCNRCQKNLSLHTSVRILYLFLTLLLVAVAVLASLVFRKVDSLSEDISLAQSIYNKKLVSMQENLQGLDPKALINCSFCREAEQLGQEIRKVQEELEGLQKMLLAQEVQLDQTSQTHELLSTRSSQISQEMGSCSFSIHQVNQSLGLFLAQVRGWQATTAGMDITLKDLTQECYDVKAAVHQINFTVGQTAEWIHGIQRKTDEETLTLQKIVTDWQNYTRLFGGLRTTSAKTGEIVKTIQTTLGASSQRISQNSESMHDLVLQVMGLQLQLDNISSFLDDHEENMHDLQYHTRYAQNRTVERFESLEGRMASHEIEIGTIFTNINATDNHVHSMLKYLDDVRLSCTLGFHTHAEELYYLNKSVSLMLGTTDLLRERFSLLSARLDFNVRNLSMIMEEMKAVDTHHGEILRNVTVIRGVPGPPGPRGLKGDTGVKGPVGSRGPKGDPGNLGPPGPQGPQGQPGEPGPVGERGPAGPRGFPGLKGSKGSFGTGGPRGQPGPKGDVGPLGPEGPPGSPGPSGPQGKPGISGKTGSPGQRGATGPKGEPGIQGPPGLPGPPGPPGNQSPY	NA	type II/IV	78	606	Extracellular	RKVDSLSEDISLAQSIYNKKLVSMQENLQGLDPKALINCSFCREAEQLGQEIRKVQEELEGLQKMLLAQEVQLDQTSQTHELLSTRSSQISQEMGSCSFSIHQVNQSLGLFLAQVRGWQATTAGMDITLKDLTQECYDVKAAVHQINFTVGQTAEWIHGIQRKTDEETLTLQKIVTDWQNYTRLFGGLRTTSAKTGEIVKTIQTTLGASSQRISQNSESMHDLVLQVMGLQLQLDNISSFLDDHEENMHDLQYHTRYAQNRTVERFESLEGRMASHEIEIGTIFTNINATDNHVHSMLKYLDDVRLSCTLGFHTHAEELYYLNKSVSLMLGTTDLLRERFSLLSARLDFNVRNLSMIMEEMKAVDTHHGEILRNVTVIRGVPGPPGPRGLKGDTGVKGPVGSRGPKGDPGNLGPPGPQGPQGQPGEPGPVGERGPAGPRGFPGLKGSKGSFGTGGPRGQPGPKGDVGPLGPEGPPGSPGPSGPQGKPGISGKTGSPGQRGATGPKGEPGIQGPPGLPGPPGPPGNQSPY	orientation_not_applicable	116	cytoplasmic_type_not_applicable	tail	529	38	490	0.0719697	0.19008264462809918	490	KALIN	SFCRE	0	1	no	0.00318241	0.9968175908308532
Q8C850	SCAR3_MOUSE	Scavenger receptor class A member 3	Scara3	Mus musculus (Mouse)	606	MKVRSAGSDRDVLCVTEEDLAGEDEDMPSFPCTQEGRAGPRCNRCQKNLSLHTSVRILYLFLTLLLVAVAVLASLVFRKVDSLSEDISLAQSIYNKKLVSMQENLQGLDPKALINCSFCREAEQLGQEIRKVQEELEGLQKMLLAQEVQLDQTSQTHELLSTRSSQISQEMGSCSFSIHQVNQSLGLFLAQVRGWQATTAGMDITLKDLTQECYDVKAAVHQINFTVGQTAEWIHGIQRKTDEETLTLQKIVTDWQNYTRLFGGLRTTSAKTGEIVKTIQTTLGASSQRISQNSESMHDLVLQVMGLQLQLDNISSFLDDHEENMHDLQYHTRYAQNRTVERFESLEGRMASHEIEIGTIFTNINATDNHVHSMLKYLDDVRLSCTLGFHTHAEELYYLNKSVSLMLGTTDLLRERFSLLSARLDFNVRNLSMIMEEMKAVDTHHGEILRNVTVIRGVPGPPGPRGLKGDTGVKGPVGSRGPKGDPGNLGPPGPQGPQGQPGEPGPVGERGPAGPRGFPGLKGSKGSFGTGGPRGQPGPKGDVGPLGPEGPPGSPGPSGPQGKPGISGKTGSPGQRGATGPKGEPGIQGPPGLPGPPGPPGNQSPY	NA	type II/IV	78	606	Extracellular	RKVDSLSEDISLAQSIYNKKLVSMQENLQGLDPKALINCSFCREAEQLGQEIRKVQEELEGLQKMLLAQEVQLDQTSQTHELLSTRSSQISQEMGSCSFSIHQVNQSLGLFLAQVRGWQATTAGMDITLKDLTQECYDVKAAVHQINFTVGQTAEWIHGIQRKTDEETLTLQKIVTDWQNYTRLFGGLRTTSAKTGEIVKTIQTTLGASSQRISQNSESMHDLVLQVMGLQLQLDNISSFLDDHEENMHDLQYHTRYAQNRTVERFESLEGRMASHEIEIGTIFTNINATDNHVHSMLKYLDDVRLSCTLGFHTHAEELYYLNKSVSLMLGTTDLLRERFSLLSARLDFNVRNLSMIMEEMKAVDTHHGEILRNVTVIRGVPGPPGPRGLKGDTGVKGPVGSRGPKGDPGNLGPPGPQGPQGQPGEPGPVGERGPAGPRGFPGLKGSKGSFGTGGPRGQPGPKGDVGPLGPEGPPGSPGPSGPQGKPGISGKTGSPGQRGATGPKGEPGIQGPPGLPGPPGPPGNQSPY	orientation_not_applicable	119	cytoplasmic_type_not_applicable	tail	529	41	487	0.0776515	0.19504132231404958	487	INCSF	REAEQ	1	0	no	0.00209359	0.997906
Q8C850	SCAR3_MOUSE	Scavenger receptor class A member 3	Scara3	Mus musculus (Mouse)	606	MKVRSAGSDRDVLCVTEEDLAGEDEDMPSFPCTQEGRAGPRCNRCQKNLSLHTSVRILYLFLTLLLVAVAVLASLVFRKVDSLSEDISLAQSIYNKKLVSMQENLQGLDPKALINCSFCREAEQLGQEIRKVQEELEGLQKMLLAQEVQLDQTSQTHELLSTRSSQISQEMGSCSFSIHQVNQSLGLFLAQVRGWQATTAGMDITLKDLTQECYDVKAAVHQINFTVGQTAEWIHGIQRKTDEETLTLQKIVTDWQNYTRLFGGLRTTSAKTGEIVKTIQTTLGASSQRISQNSESMHDLVLQVMGLQLQLDNISSFLDDHEENMHDLQYHTRYAQNRTVERFESLEGRMASHEIEIGTIFTNINATDNHVHSMLKYLDDVRLSCTLGFHTHAEELYYLNKSVSLMLGTTDLLRERFSLLSARLDFNVRNLSMIMEEMKAVDTHHGEILRNVTVIRGVPGPPGPRGLKGDTGVKGPVGSRGPKGDPGNLGPPGPQGPQGQPGEPGPVGERGPAGPRGFPGLKGSKGSFGTGGPRGQPGPKGDVGPLGPEGPPGSPGPSGPQGKPGISGKTGSPGQRGATGPKGEPGIQGPPGLPGPPGPPGNQSPY	NA	type II/IV	78	606	Extracellular	RKVDSLSEDISLAQSIYNKKLVSMQENLQGLDPKALINCSFCREAEQLGQEIRKVQEELEGLQKMLLAQEVQLDQTSQTHELLSTRSSQISQEMGSCSFSIHQVNQSLGLFLAQVRGWQATTAGMDITLKDLTQECYDVKAAVHQINFTVGQTAEWIHGIQRKTDEETLTLQKIVTDWQNYTRLFGGLRTTSAKTGEIVKTIQTTLGASSQRISQNSESMHDLVLQVMGLQLQLDNISSFLDDHEENMHDLQYHTRYAQNRTVERFESLEGRMASHEIEIGTIFTNINATDNHVHSMLKYLDDVRLSCTLGFHTHAEELYYLNKSVSLMLGTTDLLRERFSLLSARLDFNVRNLSMIMEEMKAVDTHHGEILRNVTVIRGVPGPPGPRGLKGDTGVKGPVGSRGPKGDPGNLGPPGPQGPQGQPGEPGPVGERGPAGPRGFPGLKGSKGSFGTGGPRGQPGPKGDVGPLGPEGPPGSPGPSGPQGKPGISGKTGSPGQRGATGPKGEPGIQGPPGLPGPPGPPGNQSPY	orientation_not_applicable	174	cytoplasmic_type_not_applicable	tail	529	96	432	0.18181818181818182	0.2859504132231405	432	QEMGS	SFSIH	0	0	no	0.00231145	0.9976885513065163
Q8C850	SCAR3_MOUSE	Scavenger receptor class A member 3	Scara3	Mus musculus (Mouse)	606	MKVRSAGSDRDVLCVTEEDLAGEDEDMPSFPCTQEGRAGPRCNRCQKNLSLHTSVRILYLFLTLLLVAVAVLASLVFRKVDSLSEDISLAQSIYNKKLVSMQENLQGLDPKALINCSFCREAEQLGQEIRKVQEELEGLQKMLLAQEVQLDQTSQTHELLSTRSSQISQEMGSCSFSIHQVNQSLGLFLAQVRGWQATTAGMDITLKDLTQECYDVKAAVHQINFTVGQTAEWIHGIQRKTDEETLTLQKIVTDWQNYTRLFGGLRTTSAKTGEIVKTIQTTLGASSQRISQNSESMHDLVLQVMGLQLQLDNISSFLDDHEENMHDLQYHTRYAQNRTVERFESLEGRMASHEIEIGTIFTNINATDNHVHSMLKYLDDVRLSCTLGFHTHAEELYYLNKSVSLMLGTTDLLRERFSLLSARLDFNVRNLSMIMEEMKAVDTHHGEILRNVTVIRGVPGPPGPRGLKGDTGVKGPVGSRGPKGDPGNLGPPGPQGPQGQPGEPGPVGERGPAGPRGFPGLKGSKGSFGTGGPRGQPGPKGDVGPLGPEGPPGSPGPSGPQGKPGISGKTGSPGQRGATGPKGEPGIQGPPGLPGPPGPPGNQSPY	NA	type II/IV	78	606	Extracellular	RKVDSLSEDISLAQSIYNKKLVSMQENLQGLDPKALINCSFCREAEQLGQEIRKVQEELEGLQKMLLAQEVQLDQTSQTHELLSTRSSQISQEMGSCSFSIHQVNQSLGLFLAQVRGWQATTAGMDITLKDLTQECYDVKAAVHQINFTVGQTAEWIHGIQRKTDEETLTLQKIVTDWQNYTRLFGGLRTTSAKTGEIVKTIQTTLGASSQRISQNSESMHDLVLQVMGLQLQLDNISSFLDDHEENMHDLQYHTRYAQNRTVERFESLEGRMASHEIEIGTIFTNINATDNHVHSMLKYLDDVRLSCTLGFHTHAEELYYLNKSVSLMLGTTDLLRERFSLLSARLDFNVRNLSMIMEEMKAVDTHHGEILRNVTVIRGVPGPPGPRGLKGDTGVKGPVGSRGPKGDPGNLGPPGPQGPQGQPGEPGPVGERGPAGPRGFPGLKGSKGSFGTGGPRGQPGPKGDVGPLGPEGPPGSPGPSGPQGKPGISGKTGSPGQRGATGPKGEPGIQGPPGLPGPPGPPGNQSPY	orientation_not_applicable	213	cytoplasmic_type_not_applicable	tail	529	135	393	0.2556818181818182	0.3504132231404959	393	DLTQE	YDVKA	0	0	no	0.00262332	0.9973766830540597
Q8C850	SCAR3_MOUSE	Scavenger receptor class A member 3	Scara3	Mus musculus (Mouse)	606	MKVRSAGSDRDVLCVTEEDLAGEDEDMPSFPCTQEGRAGPRCNRCQKNLSLHTSVRILYLFLTLLLVAVAVLASLVFRKVDSLSEDISLAQSIYNKKLVSMQENLQGLDPKALINCSFCREAEQLGQEIRKVQEELEGLQKMLLAQEVQLDQTSQTHELLSTRSSQISQEMGSCSFSIHQVNQSLGLFLAQVRGWQATTAGMDITLKDLTQECYDVKAAVHQINFTVGQTAEWIHGIQRKTDEETLTLQKIVTDWQNYTRLFGGLRTTSAKTGEIVKTIQTTLGASSQRISQNSESMHDLVLQVMGLQLQLDNISSFLDDHEENMHDLQYHTRYAQNRTVERFESLEGRMASHEIEIGTIFTNINATDNHVHSMLKYLDDVRLSCTLGFHTHAEELYYLNKSVSLMLGTTDLLRERFSLLSARLDFNVRNLSMIMEEMKAVDTHHGEILRNVTVIRGVPGPPGPRGLKGDTGVKGPVGSRGPKGDPGNLGPPGPQGPQGQPGEPGPVGERGPAGPRGFPGLKGSKGSFGTGGPRGQPGPKGDVGPLGPEGPPGSPGPSGPQGKPGISGKTGSPGQRGATGPKGEPGIQGPPGLPGPPGPPGNQSPY	NA	type II/IV	78	606	Extracellular	RKVDSLSEDISLAQSIYNKKLVSMQENLQGLDPKALINCSFCREAEQLGQEIRKVQEELEGLQKMLLAQEVQLDQTSQTHELLSTRSSQISQEMGSCSFSIHQVNQSLGLFLAQVRGWQATTAGMDITLKDLTQECYDVKAAVHQINFTVGQTAEWIHGIQRKTDEETLTLQKIVTDWQNYTRLFGGLRTTSAKTGEIVKTIQTTLGASSQRISQNSESMHDLVLQVMGLQLQLDNISSFLDDHEENMHDLQYHTRYAQNRTVERFESLEGRMASHEIEIGTIFTNINATDNHVHSMLKYLDDVRLSCTLGFHTHAEELYYLNKSVSLMLGTTDLLRERFSLLSARLDFNVRNLSMIMEEMKAVDTHHGEILRNVTVIRGVPGPPGPRGLKGDTGVKGPVGSRGPKGDPGNLGPPGPQGPQGQPGEPGPVGERGPAGPRGFPGLKGSKGSFGTGGPRGQPGPKGDVGPLGPEGPPGSPGPSGPQGKPGISGKTGSPGQRGATGPKGEPGIQGPPGLPGPPGPPGNQSPY	orientation_not_applicable	385	cytoplasmic_type_not_applicable	tail	529	307	221	0.5814393939393939	0.6347107438016529	221	DVRLS	TLGFH	0	0	no	0.0021458	0.9978541991482107
Q8CBC6	LRRN3_MOUSE	Leucine-rich repeat neuronal protein 3 (Neuronal leucine-rich repeat protein 3) (NLRR-3)	Lrrn3	Mus musculus (Mouse)	707	MKDTPLQVHVLLGLAITTLVQAIDKKVDCPQLCTCEIRPWFTPRSIYMEASTVDCNDLGLLNFPARLPADTQILLLQTNNIARIEHSTDFPVNLTGLDLSQNNLSSVTNINVQKMSQLLSVYLEENKLTELPEKCLYGLSNLQELYVNHNLLSTISPGAFIGLHNLLRLHLNSNRLQMINSQWFDALPNLEILMLGDNPIIRIKDMNFQPLVKLRSLVIAGINLTEIPDDALAGLENLESISFYDNRLSKVPQVALQKAVNLKFLDLNKNPINRIRRGDFSNMLHLKELGINNMPELVSIDSLAVDNLPDLRKIEATNNPRLSYIHPNAFFRLPKLESLMLNTNALSALYHGTIESLPNLKEISIHSNPIRCDCVIRWINMNKTNIRFMEPDSLFCVDPPEFQGQNVRQVHFRDMMEICLPLIAPESFPSDLDVEADSYVSLHCRATAEPQPEIYWITPSGKKLLPNTMREKFYVHSEGTLEIRGITPKEGGLYTCIATNLVGADLKSIMIKVGGSVPQDNNGSLNIKIRDIRANSVLVSWKASSKILKSSVKWTAFVKTEDSHAAQSARIPFDVKVYNLTHLKPSTEYKICIDIPTVYQKSRKQCVNVTTKSLEHDGKEYGKNHTVFVACVGGLLGIIGVMCLFSCVSQEGSSEGEHSYAVNHCHKPALAFSELYPPLINLWESSKEKRATLEVKATAIGVPTNMS	NA	type I/III	627	647	Transmembrane	VFVACVGGLLGIIGVMCLFSC	inward	631	cytoplasmic_type_not_applicable	extracellular_type_not_applicable	21	4	16	0.2	0.8923512747875354	76	TVFVA	VGGLL	0	0	no	0.015332960014243665	0.9846670399857563
Q8CBC6	LRRN3_MOUSE	Leucine-rich repeat neuronal protein 3 (Neuronal leucine-rich repeat protein 3) (NLRR-3)	Lrrn3	Mus musculus (Mouse)	707	MKDTPLQVHVLLGLAITTLVQAIDKKVDCPQLCTCEIRPWFTPRSIYMEASTVDCNDLGLLNFPARLPADTQILLLQTNNIARIEHSTDFPVNLTGLDLSQNNLSSVTNINVQKMSQLLSVYLEENKLTELPEKCLYGLSNLQELYVNHNLLSTISPGAFIGLHNLLRLHLNSNRLQMINSQWFDALPNLEILMLGDNPIIRIKDMNFQPLVKLRSLVIAGINLTEIPDDALAGLENLESISFYDNRLSKVPQVALQKAVNLKFLDLNKNPINRIRRGDFSNMLHLKELGINNMPELVSIDSLAVDNLPDLRKIEATNNPRLSYIHPNAFFRLPKLESLMLNTNALSALYHGTIESLPNLKEISIHSNPIRCDCVIRWINMNKTNIRFMEPDSLFCVDPPEFQGQNVRQVHFRDMMEICLPLIAPESFPSDLDVEADSYVSLHCRATAEPQPEIYWITPSGKKLLPNTMREKFYVHSEGTLEIRGITPKEGGLYTCIATNLVGADLKSIMIKVGGSVPQDNNGSLNIKIRDIRANSVLVSWKASSKILKSSVKWTAFVKTEDSHAAQSARIPFDVKVYNLTHLKPSTEYKICIDIPTVYQKSRKQCVNVTTKSLEHDGKEYGKNHTVFVACVGGLLGIIGVMCLFSCVSQEGSSEGEHSYAVNHCHKPALAFSELYPPLINLWESSKEKRATLEVKATAIGVPTNMS	NA	type I/III	627	647	Transmembrane	VFVACVGGLLGIIGVMCLFSC	inward	643	cytoplasmic_type_not_applicable	extracellular_type_not_applicable	21	16	4	0.8	0.9093484419263456	64	IIGVM	LFSCV	0	1	no	0.10283157452015476	0.8971684254798452
Q8CBC6	LRRN3_MOUSE	Leucine-rich repeat neuronal protein 3 (Neuronal leucine-rich repeat protein 3) (NLRR-3)	Lrrn3	Mus musculus (Mouse)	707	MKDTPLQVHVLLGLAITTLVQAIDKKVDCPQLCTCEIRPWFTPRSIYMEASTVDCNDLGLLNFPARLPADTQILLLQTNNIARIEHSTDFPVNLTGLDLSQNNLSSVTNINVQKMSQLLSVYLEENKLTELPEKCLYGLSNLQELYVNHNLLSTISPGAFIGLHNLLRLHLNSNRLQMINSQWFDALPNLEILMLGDNPIIRIKDMNFQPLVKLRSLVIAGINLTEIPDDALAGLENLESISFYDNRLSKVPQVALQKAVNLKFLDLNKNPINRIRRGDFSNMLHLKELGINNMPELVSIDSLAVDNLPDLRKIEATNNPRLSYIHPNAFFRLPKLESLMLNTNALSALYHGTIESLPNLKEISIHSNPIRCDCVIRWINMNKTNIRFMEPDSLFCVDPPEFQGQNVRQVHFRDMMEICLPLIAPESFPSDLDVEADSYVSLHCRATAEPQPEIYWITPSGKKLLPNTMREKFYVHSEGTLEIRGITPKEGGLYTCIATNLVGADLKSIMIKVGGSVPQDNNGSLNIKIRDIRANSVLVSWKASSKILKSSVKWTAFVKTEDSHAAQSARIPFDVKVYNLTHLKPSTEYKICIDIPTVYQKSRKQCVNVTTKSLEHDGKEYGKNHTVFVACVGGLLGIIGVMCLFSCVSQEGSSEGEHSYAVNHCHKPALAFSELYPPLINLWESSKEKRATLEVKATAIGVPTNMS	NA	type I/III	627	647	Transmembrane	VFVACVGGLLGIIGVMCLFSC	inward	647	cytoplasmic_type_not_applicable	extracellular_type_not_applicable	21	20	0	1	0.9150141643059491	60	MCLFS	VSQEG	1	0	no	0.9361153236553682	0.0638847
Q8CBC6	LRRN3_MOUSE	Leucine-rich repeat neuronal protein 3 (Neuronal leucine-rich repeat protein 3) (NLRR-3)	Lrrn3	Mus musculus (Mouse)	707	MKDTPLQVHVLLGLAITTLVQAIDKKVDCPQLCTCEIRPWFTPRSIYMEASTVDCNDLGLLNFPARLPADTQILLLQTNNIARIEHSTDFPVNLTGLDLSQNNLSSVTNINVQKMSQLLSVYLEENKLTELPEKCLYGLSNLQELYVNHNLLSTISPGAFIGLHNLLRLHLNSNRLQMINSQWFDALPNLEILMLGDNPIIRIKDMNFQPLVKLRSLVIAGINLTEIPDDALAGLENLESISFYDNRLSKVPQVALQKAVNLKFLDLNKNPINRIRRGDFSNMLHLKELGINNMPELVSIDSLAVDNLPDLRKIEATNNPRLSYIHPNAFFRLPKLESLMLNTNALSALYHGTIESLPNLKEISIHSNPIRCDCVIRWINMNKTNIRFMEPDSLFCVDPPEFQGQNVRQVHFRDMMEICLPLIAPESFPSDLDVEADSYVSLHCRATAEPQPEIYWITPSGKKLLPNTMREKFYVHSEGTLEIRGITPKEGGLYTCIATNLVGADLKSIMIKVGGSVPQDNNGSLNIKIRDIRANSVLVSWKASSKILKSSVKWTAFVKTEDSHAAQSARIPFDVKVYNLTHLKPSTEYKICIDIPTVYQKSRKQCVNVTTKSLEHDGKEYGKNHTVFVACVGGLLGIIGVMCLFSCVSQEGSSEGEHSYAVNHCHKPALAFSELYPPLINLWESSKEKRATLEVKATAIGVPTNMS	NA	type I/III	23	626	Extracellular	IDKKVDCPQLCTCEIRPWFTPRSIYMEASTVDCNDLGLLNFPARLPADTQILLLQTNNIARIEHSTDFPVNLTGLDLSQNNLSSVTNINVQKMSQLLSVYLEENKLTELPEKCLYGLSNLQELYVNHNLLSTISPGAFIGLHNLLRLHLNSNRLQMINSQWFDALPNLEILMLGDNPIIRIKDMNFQPLVKLRSLVIAGINLTEIPDDALAGLENLESISFYDNRLSKVPQVALQKAVNLKFLDLNKNPINRIRRGDFSNMLHLKELGINNMPELVSIDSLAVDNLPDLRKIEATNNPRLSYIHPNAFFRLPKLESLMLNTNALSALYHGTIESLPNLKEISIHSNPIRCDCVIRWINMNKTNIRFMEPDSLFCVDPPEFQGQNVRQVHFRDMMEICLPLIAPESFPSDLDVEADSYVSLHCRATAEPQPEIYWITPSGKKLLPNTMREKFYVHSEGTLEIRGITPKEGGLYTCIATNLVGADLKSIMIKVGGSVPQDNNGSLNIKIRDIRANSVLVSWKASSKILKSSVKWTAFVKTEDSHAAQSARIPFDVKVYNLTHLKPSTEYKICIDIPTVYQKSRKQCVNVTTKSLEHDGKEYGKNHT	orientation_not_applicable	29	cytoplasmic_type_not_applicable	head	604	6	597	0.00995025	0.039660056657223795	678	DKKVD	PQLCT	0	1	no	0.0078044	0.9921955999604195
Q8CBC6	LRRN3_MOUSE	Leucine-rich repeat neuronal protein 3 (Neuronal leucine-rich repeat protein 3) (NLRR-3)	Lrrn3	Mus musculus (Mouse)	707	MKDTPLQVHVLLGLAITTLVQAIDKKVDCPQLCTCEIRPWFTPRSIYMEASTVDCNDLGLLNFPARLPADTQILLLQTNNIARIEHSTDFPVNLTGLDLSQNNLSSVTNINVQKMSQLLSVYLEENKLTELPEKCLYGLSNLQELYVNHNLLSTISPGAFIGLHNLLRLHLNSNRLQMINSQWFDALPNLEILMLGDNPIIRIKDMNFQPLVKLRSLVIAGINLTEIPDDALAGLENLESISFYDNRLSKVPQVALQKAVNLKFLDLNKNPINRIRRGDFSNMLHLKELGINNMPELVSIDSLAVDNLPDLRKIEATNNPRLSYIHPNAFFRLPKLESLMLNTNALSALYHGTIESLPNLKEISIHSNPIRCDCVIRWINMNKTNIRFMEPDSLFCVDPPEFQGQNVRQVHFRDMMEICLPLIAPESFPSDLDVEADSYVSLHCRATAEPQPEIYWITPSGKKLLPNTMREKFYVHSEGTLEIRGITPKEGGLYTCIATNLVGADLKSIMIKVGGSVPQDNNGSLNIKIRDIRANSVLVSWKASSKILKSSVKWTAFVKTEDSHAAQSARIPFDVKVYNLTHLKPSTEYKICIDIPTVYQKSRKQCVNVTTKSLEHDGKEYGKNHTVFVACVGGLLGIIGVMCLFSCVSQEGSSEGEHSYAVNHCHKPALAFSELYPPLINLWESSKEKRATLEVKATAIGVPTNMS	NA	type I/III	23	626	Extracellular	IDKKVDCPQLCTCEIRPWFTPRSIYMEASTVDCNDLGLLNFPARLPADTQILLLQTNNIARIEHSTDFPVNLTGLDLSQNNLSSVTNINVQKMSQLLSVYLEENKLTELPEKCLYGLSNLQELYVNHNLLSTISPGAFIGLHNLLRLHLNSNRLQMINSQWFDALPNLEILMLGDNPIIRIKDMNFQPLVKLRSLVIAGINLTEIPDDALAGLENLESISFYDNRLSKVPQVALQKAVNLKFLDLNKNPINRIRRGDFSNMLHLKELGINNMPELVSIDSLAVDNLPDLRKIEATNNPRLSYIHPNAFFRLPKLESLMLNTNALSALYHGTIESLPNLKEISIHSNPIRCDCVIRWINMNKTNIRFMEPDSLFCVDPPEFQGQNVRQVHFRDMMEICLPLIAPESFPSDLDVEADSYVSLHCRATAEPQPEIYWITPSGKKLLPNTMREKFYVHSEGTLEIRGITPKEGGLYTCIATNLVGADLKSIMIKVGGSVPQDNNGSLNIKIRDIRANSVLVSWKASSKILKSSVKWTAFVKTEDSHAAQSARIPFDVKVYNLTHLKPSTEYKICIDIPTVYQKSRKQCVNVTTKSLEHDGKEYGKNHT	orientation_not_applicable	33	cytoplasmic_type_not_applicable	head	604	10	593	0.0165837	0.0453258	674	DCPQL	TCEIR	1	2	no	0.004481	0.9955190021859491
Q8CBC6	LRRN3_MOUSE	Leucine-rich repeat neuronal protein 3 (Neuronal leucine-rich repeat protein 3) (NLRR-3)	Lrrn3	Mus musculus (Mouse)	707	MKDTPLQVHVLLGLAITTLVQAIDKKVDCPQLCTCEIRPWFTPRSIYMEASTVDCNDLGLLNFPARLPADTQILLLQTNNIARIEHSTDFPVNLTGLDLSQNNLSSVTNINVQKMSQLLSVYLEENKLTELPEKCLYGLSNLQELYVNHNLLSTISPGAFIGLHNLLRLHLNSNRLQMINSQWFDALPNLEILMLGDNPIIRIKDMNFQPLVKLRSLVIAGINLTEIPDDALAGLENLESISFYDNRLSKVPQVALQKAVNLKFLDLNKNPINRIRRGDFSNMLHLKELGINNMPELVSIDSLAVDNLPDLRKIEATNNPRLSYIHPNAFFRLPKLESLMLNTNALSALYHGTIESLPNLKEISIHSNPIRCDCVIRWINMNKTNIRFMEPDSLFCVDPPEFQGQNVRQVHFRDMMEICLPLIAPESFPSDLDVEADSYVSLHCRATAEPQPEIYWITPSGKKLLPNTMREKFYVHSEGTLEIRGITPKEGGLYTCIATNLVGADLKSIMIKVGGSVPQDNNGSLNIKIRDIRANSVLVSWKASSKILKSSVKWTAFVKTEDSHAAQSARIPFDVKVYNLTHLKPSTEYKICIDIPTVYQKSRKQCVNVTTKSLEHDGKEYGKNHTVFVACVGGLLGIIGVMCLFSCVSQEGSSEGEHSYAVNHCHKPALAFSELYPPLINLWESSKEKRATLEVKATAIGVPTNMS	NA	type I/III	23	626	Extracellular	IDKKVDCPQLCTCEIRPWFTPRSIYMEASTVDCNDLGLLNFPARLPADTQILLLQTNNIARIEHSTDFPVNLTGLDLSQNNLSSVTNINVQKMSQLLSVYLEENKLTELPEKCLYGLSNLQELYVNHNLLSTISPGAFIGLHNLLRLHLNSNRLQMINSQWFDALPNLEILMLGDNPIIRIKDMNFQPLVKLRSLVIAGINLTEIPDDALAGLENLESISFYDNRLSKVPQVALQKAVNLKFLDLNKNPINRIRRGDFSNMLHLKELGINNMPELVSIDSLAVDNLPDLRKIEATNNPRLSYIHPNAFFRLPKLESLMLNTNALSALYHGTIESLPNLKEISIHSNPIRCDCVIRWINMNKTNIRFMEPDSLFCVDPPEFQGQNVRQVHFRDMMEICLPLIAPESFPSDLDVEADSYVSLHCRATAEPQPEIYWITPSGKKLLPNTMREKFYVHSEGTLEIRGITPKEGGLYTCIATNLVGADLKSIMIKVGGSVPQDNNGSLNIKIRDIRANSVLVSWKASSKILKSSVKWTAFVKTEDSHAAQSARIPFDVKVYNLTHLKPSTEYKICIDIPTVYQKSRKQCVNVTTKSLEHDGKEYGKNHT	orientation_not_applicable	35	cytoplasmic_type_not_applicable	head	604	12	591	0.0199005	0.0481586	672	PQLCT	EIRPW	2	0	no	0.0072127	0.9927873002442146
Q8CBC6	LRRN3_MOUSE	Leucine-rich repeat neuronal protein 3 (Neuronal leucine-rich repeat protein 3) (NLRR-3)	Lrrn3	Mus musculus (Mouse)	707	MKDTPLQVHVLLGLAITTLVQAIDKKVDCPQLCTCEIRPWFTPRSIYMEASTVDCNDLGLLNFPARLPADTQILLLQTNNIARIEHSTDFPVNLTGLDLSQNNLSSVTNINVQKMSQLLSVYLEENKLTELPEKCLYGLSNLQELYVNHNLLSTISPGAFIGLHNLLRLHLNSNRLQMINSQWFDALPNLEILMLGDNPIIRIKDMNFQPLVKLRSLVIAGINLTEIPDDALAGLENLESISFYDNRLSKVPQVALQKAVNLKFLDLNKNPINRIRRGDFSNMLHLKELGINNMPELVSIDSLAVDNLPDLRKIEATNNPRLSYIHPNAFFRLPKLESLMLNTNALSALYHGTIESLPNLKEISIHSNPIRCDCVIRWINMNKTNIRFMEPDSLFCVDPPEFQGQNVRQVHFRDMMEICLPLIAPESFPSDLDVEADSYVSLHCRATAEPQPEIYWITPSGKKLLPNTMREKFYVHSEGTLEIRGITPKEGGLYTCIATNLVGADLKSIMIKVGGSVPQDNNGSLNIKIRDIRANSVLVSWKASSKILKSSVKWTAFVKTEDSHAAQSARIPFDVKVYNLTHLKPSTEYKICIDIPTVYQKSRKQCVNVTTKSLEHDGKEYGKNHTVFVACVGGLLGIIGVMCLFSCVSQEGSSEGEHSYAVNHCHKPALAFSELYPPLINLWESSKEKRATLEVKATAIGVPTNMS	NA	type I/III	23	626	Extracellular	IDKKVDCPQLCTCEIRPWFTPRSIYMEASTVDCNDLGLLNFPARLPADTQILLLQTNNIARIEHSTDFPVNLTGLDLSQNNLSSVTNINVQKMSQLLSVYLEENKLTELPEKCLYGLSNLQELYVNHNLLSTISPGAFIGLHNLLRLHLNSNRLQMINSQWFDALPNLEILMLGDNPIIRIKDMNFQPLVKLRSLVIAGINLTEIPDDALAGLENLESISFYDNRLSKVPQVALQKAVNLKFLDLNKNPINRIRRGDFSNMLHLKELGINNMPELVSIDSLAVDNLPDLRKIEATNNPRLSYIHPNAFFRLPKLESLMLNTNALSALYHGTIESLPNLKEISIHSNPIRCDCVIRWINMNKTNIRFMEPDSLFCVDPPEFQGQNVRQVHFRDMMEICLPLIAPESFPSDLDVEADSYVSLHCRATAEPQPEIYWITPSGKKLLPNTMREKFYVHSEGTLEIRGITPKEGGLYTCIATNLVGADLKSIMIKVGGSVPQDNNGSLNIKIRDIRANSVLVSWKASSKILKSSVKWTAFVKTEDSHAAQSARIPFDVKVYNLTHLKPSTEYKICIDIPTVYQKSRKQCVNVTTKSLEHDGKEYGKNHT	orientation_not_applicable	55	cytoplasmic_type_not_applicable	head	604	32	571	0.053068	0.0764873	652	ASTVD	NDLGL	0	0	no	0.00621891	0.9937810859071108
Q8CBC6	LRRN3_MOUSE	Leucine-rich repeat neuronal protein 3 (Neuronal leucine-rich repeat protein 3) (NLRR-3)	Lrrn3	Mus musculus (Mouse)	707	MKDTPLQVHVLLGLAITTLVQAIDKKVDCPQLCTCEIRPWFTPRSIYMEASTVDCNDLGLLNFPARLPADTQILLLQTNNIARIEHSTDFPVNLTGLDLSQNNLSSVTNINVQKMSQLLSVYLEENKLTELPEKCLYGLSNLQELYVNHNLLSTISPGAFIGLHNLLRLHLNSNRLQMINSQWFDALPNLEILMLGDNPIIRIKDMNFQPLVKLRSLVIAGINLTEIPDDALAGLENLESISFYDNRLSKVPQVALQKAVNLKFLDLNKNPINRIRRGDFSNMLHLKELGINNMPELVSIDSLAVDNLPDLRKIEATNNPRLSYIHPNAFFRLPKLESLMLNTNALSALYHGTIESLPNLKEISIHSNPIRCDCVIRWINMNKTNIRFMEPDSLFCVDPPEFQGQNVRQVHFRDMMEICLPLIAPESFPSDLDVEADSYVSLHCRATAEPQPEIYWITPSGKKLLPNTMREKFYVHSEGTLEIRGITPKEGGLYTCIATNLVGADLKSIMIKVGGSVPQDNNGSLNIKIRDIRANSVLVSWKASSKILKSSVKWTAFVKTEDSHAAQSARIPFDVKVYNLTHLKPSTEYKICIDIPTVYQKSRKQCVNVTTKSLEHDGKEYGKNHTVFVACVGGLLGIIGVMCLFSCVSQEGSSEGEHSYAVNHCHKPALAFSELYPPLINLWESSKEKRATLEVKATAIGVPTNMS	NA	type I/III	23	626	Extracellular	IDKKVDCPQLCTCEIRPWFTPRSIYMEASTVDCNDLGLLNFPARLPADTQILLLQTNNIARIEHSTDFPVNLTGLDLSQNNLSSVTNINVQKMSQLLSVYLEENKLTELPEKCLYGLSNLQELYVNHNLLSTISPGAFIGLHNLLRLHLNSNRLQMINSQWFDALPNLEILMLGDNPIIRIKDMNFQPLVKLRSLVIAGINLTEIPDDALAGLENLESISFYDNRLSKVPQVALQKAVNLKFLDLNKNPINRIRRGDFSNMLHLKELGINNMPELVSIDSLAVDNLPDLRKIEATNNPRLSYIHPNAFFRLPKLESLMLNTNALSALYHGTIESLPNLKEISIHSNPIRCDCVIRWINMNKTNIRFMEPDSLFCVDPPEFQGQNVRQVHFRDMMEICLPLIAPESFPSDLDVEADSYVSLHCRATAEPQPEIYWITPSGKKLLPNTMREKFYVHSEGTLEIRGITPKEGGLYTCIATNLVGADLKSIMIKVGGSVPQDNNGSLNIKIRDIRANSVLVSWKASSKILKSSVKWTAFVKTEDSHAAQSARIPFDVKVYNLTHLKPSTEYKICIDIPTVYQKSRKQCVNVTTKSLEHDGKEYGKNHT	orientation_not_applicable	135	cytoplasmic_type_not_applicable	head	604	112	491	0.1857379767827529	0.18980169971671387	572	ELPEK	LYGLS	0	0	no	0.00202765	0.9979723455107192
Q8CBC6	LRRN3_MOUSE	Leucine-rich repeat neuronal protein 3 (Neuronal leucine-rich repeat protein 3) (NLRR-3)	Lrrn3	Mus musculus (Mouse)	707	MKDTPLQVHVLLGLAITTLVQAIDKKVDCPQLCTCEIRPWFTPRSIYMEASTVDCNDLGLLNFPARLPADTQILLLQTNNIARIEHSTDFPVNLTGLDLSQNNLSSVTNINVQKMSQLLSVYLEENKLTELPEKCLYGLSNLQELYVNHNLLSTISPGAFIGLHNLLRLHLNSNRLQMINSQWFDALPNLEILMLGDNPIIRIKDMNFQPLVKLRSLVIAGINLTEIPDDALAGLENLESISFYDNRLSKVPQVALQKAVNLKFLDLNKNPINRIRRGDFSNMLHLKELGINNMPELVSIDSLAVDNLPDLRKIEATNNPRLSYIHPNAFFRLPKLESLMLNTNALSALYHGTIESLPNLKEISIHSNPIRCDCVIRWINMNKTNIRFMEPDSLFCVDPPEFQGQNVRQVHFRDMMEICLPLIAPESFPSDLDVEADSYVSLHCRATAEPQPEIYWITPSGKKLLPNTMREKFYVHSEGTLEIRGITPKEGGLYTCIATNLVGADLKSIMIKVGGSVPQDNNGSLNIKIRDIRANSVLVSWKASSKILKSSVKWTAFVKTEDSHAAQSARIPFDVKVYNLTHLKPSTEYKICIDIPTVYQKSRKQCVNVTTKSLEHDGKEYGKNHTVFVACVGGLLGIIGVMCLFSCVSQEGSSEGEHSYAVNHCHKPALAFSELYPPLINLWESSKEKRATLEVKATAIGVPTNMS	NA	type I/III	23	626	Extracellular	IDKKVDCPQLCTCEIRPWFTPRSIYMEASTVDCNDLGLLNFPARLPADTQILLLQTNNIARIEHSTDFPVNLTGLDLSQNNLSSVTNINVQKMSQLLSVYLEENKLTELPEKCLYGLSNLQELYVNHNLLSTISPGAFIGLHNLLRLHLNSNRLQMINSQWFDALPNLEILMLGDNPIIRIKDMNFQPLVKLRSLVIAGINLTEIPDDALAGLENLESISFYDNRLSKVPQVALQKAVNLKFLDLNKNPINRIRRGDFSNMLHLKELGINNMPELVSIDSLAVDNLPDLRKIEATNNPRLSYIHPNAFFRLPKLESLMLNTNALSALYHGTIESLPNLKEISIHSNPIRCDCVIRWINMNKTNIRFMEPDSLFCVDPPEFQGQNVRQVHFRDMMEICLPLIAPESFPSDLDVEADSYVSLHCRATAEPQPEIYWITPSGKKLLPNTMREKFYVHSEGTLEIRGITPKEGGLYTCIATNLVGADLKSIMIKVGGSVPQDNNGSLNIKIRDIRANSVLVSWKASSKILKSSVKWTAFVKTEDSHAAQSARIPFDVKVYNLTHLKPSTEYKICIDIPTVYQKSRKQCVNVTTKSLEHDGKEYGKNHT	orientation_not_applicable	372	cytoplasmic_type_not_applicable	head	604	349	254	0.5787728026533997	0.5254957507082153	335	SNPIR	DCVIR	0	2	no	0.00332978	0.99667
Q8CBC6	LRRN3_MOUSE	Leucine-rich repeat neuronal protein 3 (Neuronal leucine-rich repeat protein 3) (NLRR-3)	Lrrn3	Mus musculus (Mouse)	707	MKDTPLQVHVLLGLAITTLVQAIDKKVDCPQLCTCEIRPWFTPRSIYMEASTVDCNDLGLLNFPARLPADTQILLLQTNNIARIEHSTDFPVNLTGLDLSQNNLSSVTNINVQKMSQLLSVYLEENKLTELPEKCLYGLSNLQELYVNHNLLSTISPGAFIGLHNLLRLHLNSNRLQMINSQWFDALPNLEILMLGDNPIIRIKDMNFQPLVKLRSLVIAGINLTEIPDDALAGLENLESISFYDNRLSKVPQVALQKAVNLKFLDLNKNPINRIRRGDFSNMLHLKELGINNMPELVSIDSLAVDNLPDLRKIEATNNPRLSYIHPNAFFRLPKLESLMLNTNALSALYHGTIESLPNLKEISIHSNPIRCDCVIRWINMNKTNIRFMEPDSLFCVDPPEFQGQNVRQVHFRDMMEICLPLIAPESFPSDLDVEADSYVSLHCRATAEPQPEIYWITPSGKKLLPNTMREKFYVHSEGTLEIRGITPKEGGLYTCIATNLVGADLKSIMIKVGGSVPQDNNGSLNIKIRDIRANSVLVSWKASSKILKSSVKWTAFVKTEDSHAAQSARIPFDVKVYNLTHLKPSTEYKICIDIPTVYQKSRKQCVNVTTKSLEHDGKEYGKNHTVFVACVGGLLGIIGVMCLFSCVSQEGSSEGEHSYAVNHCHKPALAFSELYPPLINLWESSKEKRATLEVKATAIGVPTNMS	NA	type I/III	23	626	Extracellular	IDKKVDCPQLCTCEIRPWFTPRSIYMEASTVDCNDLGLLNFPARLPADTQILLLQTNNIARIEHSTDFPVNLTGLDLSQNNLSSVTNINVQKMSQLLSVYLEENKLTELPEKCLYGLSNLQELYVNHNLLSTISPGAFIGLHNLLRLHLNSNRLQMINSQWFDALPNLEILMLGDNPIIRIKDMNFQPLVKLRSLVIAGINLTEIPDDALAGLENLESISFYDNRLSKVPQVALQKAVNLKFLDLNKNPINRIRRGDFSNMLHLKELGINNMPELVSIDSLAVDNLPDLRKIEATNNPRLSYIHPNAFFRLPKLESLMLNTNALSALYHGTIESLPNLKEISIHSNPIRCDCVIRWINMNKTNIRFMEPDSLFCVDPPEFQGQNVRQVHFRDMMEICLPLIAPESFPSDLDVEADSYVSLHCRATAEPQPEIYWITPSGKKLLPNTMREKFYVHSEGTLEIRGITPKEGGLYTCIATNLVGADLKSIMIKVGGSVPQDNNGSLNIKIRDIRANSVLVSWKASSKILKSSVKWTAFVKTEDSHAAQSARIPFDVKVYNLTHLKPSTEYKICIDIPTVYQKSRKQCVNVTTKSLEHDGKEYGKNHT	orientation_not_applicable	374	cytoplasmic_type_not_applicable	head	604	351	252	0.58209	0.5283286118980169	333	PIRCD	VIRWI	2	0	no	0.0019829	0.9980170990540992
Q8CBC6	LRRN3_MOUSE	Leucine-rich repeat neuronal protein 3 (Neuronal leucine-rich repeat protein 3) (NLRR-3)	Lrrn3	Mus musculus (Mouse)	707	MKDTPLQVHVLLGLAITTLVQAIDKKVDCPQLCTCEIRPWFTPRSIYMEASTVDCNDLGLLNFPARLPADTQILLLQTNNIARIEHSTDFPVNLTGLDLSQNNLSSVTNINVQKMSQLLSVYLEENKLTELPEKCLYGLSNLQELYVNHNLLSTISPGAFIGLHNLLRLHLNSNRLQMINSQWFDALPNLEILMLGDNPIIRIKDMNFQPLVKLRSLVIAGINLTEIPDDALAGLENLESISFYDNRLSKVPQVALQKAVNLKFLDLNKNPINRIRRGDFSNMLHLKELGINNMPELVSIDSLAVDNLPDLRKIEATNNPRLSYIHPNAFFRLPKLESLMLNTNALSALYHGTIESLPNLKEISIHSNPIRCDCVIRWINMNKTNIRFMEPDSLFCVDPPEFQGQNVRQVHFRDMMEICLPLIAPESFPSDLDVEADSYVSLHCRATAEPQPEIYWITPSGKKLLPNTMREKFYVHSEGTLEIRGITPKEGGLYTCIATNLVGADLKSIMIKVGGSVPQDNNGSLNIKIRDIRANSVLVSWKASSKILKSSVKWTAFVKTEDSHAAQSARIPFDVKVYNLTHLKPSTEYKICIDIPTVYQKSRKQCVNVTTKSLEHDGKEYGKNHTVFVACVGGLLGIIGVMCLFSCVSQEGSSEGEHSYAVNHCHKPALAFSELYPPLINLWESSKEKRATLEVKATAIGVPTNMS	NA	type I/III	23	626	Extracellular	IDKKVDCPQLCTCEIRPWFTPRSIYMEASTVDCNDLGLLNFPARLPADTQILLLQTNNIARIEHSTDFPVNLTGLDLSQNNLSSVTNINVQKMSQLLSVYLEENKLTELPEKCLYGLSNLQELYVNHNLLSTISPGAFIGLHNLLRLHLNSNRLQMINSQWFDALPNLEILMLGDNPIIRIKDMNFQPLVKLRSLVIAGINLTEIPDDALAGLENLESISFYDNRLSKVPQVALQKAVNLKFLDLNKNPINRIRRGDFSNMLHLKELGINNMPELVSIDSLAVDNLPDLRKIEATNNPRLSYIHPNAFFRLPKLESLMLNTNALSALYHGTIESLPNLKEISIHSNPIRCDCVIRWINMNKTNIRFMEPDSLFCVDPPEFQGQNVRQVHFRDMMEICLPLIAPESFPSDLDVEADSYVSLHCRATAEPQPEIYWITPSGKKLLPNTMREKFYVHSEGTLEIRGITPKEGGLYTCIATNLVGADLKSIMIKVGGSVPQDNNGSLNIKIRDIRANSVLVSWKASSKILKSSVKWTAFVKTEDSHAAQSARIPFDVKVYNLTHLKPSTEYKICIDIPTVYQKSRKQCVNVTTKSLEHDGKEYGKNHT	orientation_not_applicable	396	cytoplasmic_type_not_applicable	head	604	373	230	0.61857379767827525	0.5594900849858357	311	PDSLF	VDPPE	0	0	no	0.004464	0.9955360026241056
Q8CBC6	LRRN3_MOUSE	Leucine-rich repeat neuronal protein 3 (Neuronal leucine-rich repeat protein 3) (NLRR-3)	Lrrn3	Mus musculus (Mouse)	707	MKDTPLQVHVLLGLAITTLVQAIDKKVDCPQLCTCEIRPWFTPRSIYMEASTVDCNDLGLLNFPARLPADTQILLLQTNNIARIEHSTDFPVNLTGLDLSQNNLSSVTNINVQKMSQLLSVYLEENKLTELPEKCLYGLSNLQELYVNHNLLSTISPGAFIGLHNLLRLHLNSNRLQMINSQWFDALPNLEILMLGDNPIIRIKDMNFQPLVKLRSLVIAGINLTEIPDDALAGLENLESISFYDNRLSKVPQVALQKAVNLKFLDLNKNPINRIRRGDFSNMLHLKELGINNMPELVSIDSLAVDNLPDLRKIEATNNPRLSYIHPNAFFRLPKLESLMLNTNALSALYHGTIESLPNLKEISIHSNPIRCDCVIRWINMNKTNIRFMEPDSLFCVDPPEFQGQNVRQVHFRDMMEICLPLIAPESFPSDLDVEADSYVSLHCRATAEPQPEIYWITPSGKKLLPNTMREKFYVHSEGTLEIRGITPKEGGLYTCIATNLVGADLKSIMIKVGGSVPQDNNGSLNIKIRDIRANSVLVSWKASSKILKSSVKWTAFVKTEDSHAAQSARIPFDVKVYNLTHLKPSTEYKICIDIPTVYQKSRKQCVNVTTKSLEHDGKEYGKNHTVFVACVGGLLGIIGVMCLFSCVSQEGSSEGEHSYAVNHCHKPALAFSELYPPLINLWESSKEKRATLEVKATAIGVPTNMS	NA	type I/III	23	626	Extracellular	IDKKVDCPQLCTCEIRPWFTPRSIYMEASTVDCNDLGLLNFPARLPADTQILLLQTNNIARIEHSTDFPVNLTGLDLSQNNLSSVTNINVQKMSQLLSVYLEENKLTELPEKCLYGLSNLQELYVNHNLLSTISPGAFIGLHNLLRLHLNSNRLQMINSQWFDALPNLEILMLGDNPIIRIKDMNFQPLVKLRSLVIAGINLTEIPDDALAGLENLESISFYDNRLSKVPQVALQKAVNLKFLDLNKNPINRIRRGDFSNMLHLKELGINNMPELVSIDSLAVDNLPDLRKIEATNNPRLSYIHPNAFFRLPKLESLMLNTNALSALYHGTIESLPNLKEISIHSNPIRCDCVIRWINMNKTNIRFMEPDSLFCVDPPEFQGQNVRQVHFRDMMEICLPLIAPESFPSDLDVEADSYVSLHCRATAEPQPEIYWITPSGKKLLPNTMREKFYVHSEGTLEIRGITPKEGGLYTCIATNLVGADLKSIMIKVGGSVPQDNNGSLNIKIRDIRANSVLVSWKASSKILKSSVKWTAFVKTEDSHAAQSARIPFDVKVYNLTHLKPSTEYKICIDIPTVYQKSRKQCVNVTTKSLEHDGKEYGKNHT	orientation_not_applicable	419	cytoplasmic_type_not_applicable	head	604	396	207	0.6567164179104478	0.5920679886685553	288	DMMEI	LPLIA	0	0	no	0.0015967	0.9984032988655869
Q8CBC6	LRRN3_MOUSE	Leucine-rich repeat neuronal protein 3 (Neuronal leucine-rich repeat protein 3) (NLRR-3)	Lrrn3	Mus musculus (Mouse)	707	MKDTPLQVHVLLGLAITTLVQAIDKKVDCPQLCTCEIRPWFTPRSIYMEASTVDCNDLGLLNFPARLPADTQILLLQTNNIARIEHSTDFPVNLTGLDLSQNNLSSVTNINVQKMSQLLSVYLEENKLTELPEKCLYGLSNLQELYVNHNLLSTISPGAFIGLHNLLRLHLNSNRLQMINSQWFDALPNLEILMLGDNPIIRIKDMNFQPLVKLRSLVIAGINLTEIPDDALAGLENLESISFYDNRLSKVPQVALQKAVNLKFLDLNKNPINRIRRGDFSNMLHLKELGINNMPELVSIDSLAVDNLPDLRKIEATNNPRLSYIHPNAFFRLPKLESLMLNTNALSALYHGTIESLPNLKEISIHSNPIRCDCVIRWINMNKTNIRFMEPDSLFCVDPPEFQGQNVRQVHFRDMMEICLPLIAPESFPSDLDVEADSYVSLHCRATAEPQPEIYWITPSGKKLLPNTMREKFYVHSEGTLEIRGITPKEGGLYTCIATNLVGADLKSIMIKVGGSVPQDNNGSLNIKIRDIRANSVLVSWKASSKILKSSVKWTAFVKTEDSHAAQSARIPFDVKVYNLTHLKPSTEYKICIDIPTVYQKSRKQCVNVTTKSLEHDGKEYGKNHTVFVACVGGLLGIIGVMCLFSCVSQEGSSEGEHSYAVNHCHKPALAFSELYPPLINLWESSKEKRATLEVKATAIGVPTNMS	NA	type I/III	23	626	Extracellular	IDKKVDCPQLCTCEIRPWFTPRSIYMEASTVDCNDLGLLNFPARLPADTQILLLQTNNIARIEHSTDFPVNLTGLDLSQNNLSSVTNINVQKMSQLLSVYLEENKLTELPEKCLYGLSNLQELYVNHNLLSTISPGAFIGLHNLLRLHLNSNRLQMINSQWFDALPNLEILMLGDNPIIRIKDMNFQPLVKLRSLVIAGINLTEIPDDALAGLENLESISFYDNRLSKVPQVALQKAVNLKFLDLNKNPINRIRRGDFSNMLHLKELGINNMPELVSIDSLAVDNLPDLRKIEATNNPRLSYIHPNAFFRLPKLESLMLNTNALSALYHGTIESLPNLKEISIHSNPIRCDCVIRWINMNKTNIRFMEPDSLFCVDPPEFQGQNVRQVHFRDMMEICLPLIAPESFPSDLDVEADSYVSLHCRATAEPQPEIYWITPSGKKLLPNTMREKFYVHSEGTLEIRGITPKEGGLYTCIATNLVGADLKSIMIKVGGSVPQDNNGSLNIKIRDIRANSVLVSWKASSKILKSSVKWTAFVKTEDSHAAQSARIPFDVKVYNLTHLKPSTEYKICIDIPTVYQKSRKQCVNVTTKSLEHDGKEYGKNHT	orientation_not_applicable	444	cytoplasmic_type_not_applicable	head	604	421	182	0.6981757877280266	0.6274787535410765	263	YVSLH	RATAE	0	0	no	0.00395383	0.996046
Q8CBC6	LRRN3_MOUSE	Leucine-rich repeat neuronal protein 3 (Neuronal leucine-rich repeat protein 3) (NLRR-3)	Lrrn3	Mus musculus (Mouse)	707	MKDTPLQVHVLLGLAITTLVQAIDKKVDCPQLCTCEIRPWFTPRSIYMEASTVDCNDLGLLNFPARLPADTQILLLQTNNIARIEHSTDFPVNLTGLDLSQNNLSSVTNINVQKMSQLLSVYLEENKLTELPEKCLYGLSNLQELYVNHNLLSTISPGAFIGLHNLLRLHLNSNRLQMINSQWFDALPNLEILMLGDNPIIRIKDMNFQPLVKLRSLVIAGINLTEIPDDALAGLENLESISFYDNRLSKVPQVALQKAVNLKFLDLNKNPINRIRRGDFSNMLHLKELGINNMPELVSIDSLAVDNLPDLRKIEATNNPRLSYIHPNAFFRLPKLESLMLNTNALSALYHGTIESLPNLKEISIHSNPIRCDCVIRWINMNKTNIRFMEPDSLFCVDPPEFQGQNVRQVHFRDMMEICLPLIAPESFPSDLDVEADSYVSLHCRATAEPQPEIYWITPSGKKLLPNTMREKFYVHSEGTLEIRGITPKEGGLYTCIATNLVGADLKSIMIKVGGSVPQDNNGSLNIKIRDIRANSVLVSWKASSKILKSSVKWTAFVKTEDSHAAQSARIPFDVKVYNLTHLKPSTEYKICIDIPTVYQKSRKQCVNVTTKSLEHDGKEYGKNHTVFVACVGGLLGIIGVMCLFSCVSQEGSSEGEHSYAVNHCHKPALAFSELYPPLINLWESSKEKRATLEVKATAIGVPTNMS	NA	type I/III	23	626	Extracellular	IDKKVDCPQLCTCEIRPWFTPRSIYMEASTVDCNDLGLLNFPARLPADTQILLLQTNNIARIEHSTDFPVNLTGLDLSQNNLSSVTNINVQKMSQLLSVYLEENKLTELPEKCLYGLSNLQELYVNHNLLSTISPGAFIGLHNLLRLHLNSNRLQMINSQWFDALPNLEILMLGDNPIIRIKDMNFQPLVKLRSLVIAGINLTEIPDDALAGLENLESISFYDNRLSKVPQVALQKAVNLKFLDLNKNPINRIRRGDFSNMLHLKELGINNMPELVSIDSLAVDNLPDLRKIEATNNPRLSYIHPNAFFRLPKLESLMLNTNALSALYHGTIESLPNLKEISIHSNPIRCDCVIRWINMNKTNIRFMEPDSLFCVDPPEFQGQNVRQVHFRDMMEICLPLIAPESFPSDLDVEADSYVSLHCRATAEPQPEIYWITPSGKKLLPNTMREKFYVHSEGTLEIRGITPKEGGLYTCIATNLVGADLKSIMIKVGGSVPQDNNGSLNIKIRDIRANSVLVSWKASSKILKSSVKWTAFVKTEDSHAAQSARIPFDVKVYNLTHLKPSTEYKICIDIPTVYQKSRKQCVNVTTKSLEHDGKEYGKNHT	orientation_not_applicable	496	cytoplasmic_type_not_applicable	head	604	473	130	0.7844112769485904	0.7011331444759207	211	GGLYT	IATNL	0	0	no	0.00264688	0.9973531191009818
Q8CBC6	LRRN3_MOUSE	Leucine-rich repeat neuronal protein 3 (Neuronal leucine-rich repeat protein 3) (NLRR-3)	Lrrn3	Mus musculus (Mouse)	707	MKDTPLQVHVLLGLAITTLVQAIDKKVDCPQLCTCEIRPWFTPRSIYMEASTVDCNDLGLLNFPARLPADTQILLLQTNNIARIEHSTDFPVNLTGLDLSQNNLSSVTNINVQKMSQLLSVYLEENKLTELPEKCLYGLSNLQELYVNHNLLSTISPGAFIGLHNLLRLHLNSNRLQMINSQWFDALPNLEILMLGDNPIIRIKDMNFQPLVKLRSLVIAGINLTEIPDDALAGLENLESISFYDNRLSKVPQVALQKAVNLKFLDLNKNPINRIRRGDFSNMLHLKELGINNMPELVSIDSLAVDNLPDLRKIEATNNPRLSYIHPNAFFRLPKLESLMLNTNALSALYHGTIESLPNLKEISIHSNPIRCDCVIRWINMNKTNIRFMEPDSLFCVDPPEFQGQNVRQVHFRDMMEICLPLIAPESFPSDLDVEADSYVSLHCRATAEPQPEIYWITPSGKKLLPNTMREKFYVHSEGTLEIRGITPKEGGLYTCIATNLVGADLKSIMIKVGGSVPQDNNGSLNIKIRDIRANSVLVSWKASSKILKSSVKWTAFVKTEDSHAAQSARIPFDVKVYNLTHLKPSTEYKICIDIPTVYQKSRKQCVNVTTKSLEHDGKEYGKNHTVFVACVGGLLGIIGVMCLFSCVSQEGSSEGEHSYAVNHCHKPALAFSELYPPLINLWESSKEKRATLEVKATAIGVPTNMS	NA	type I/III	23	626	Extracellular	IDKKVDCPQLCTCEIRPWFTPRSIYMEASTVDCNDLGLLNFPARLPADTQILLLQTNNIARIEHSTDFPVNLTGLDLSQNNLSSVTNINVQKMSQLLSVYLEENKLTELPEKCLYGLSNLQELYVNHNLLSTISPGAFIGLHNLLRLHLNSNRLQMINSQWFDALPNLEILMLGDNPIIRIKDMNFQPLVKLRSLVIAGINLTEIPDDALAGLENLESISFYDNRLSKVPQVALQKAVNLKFLDLNKNPINRIRRGDFSNMLHLKELGINNMPELVSIDSLAVDNLPDLRKIEATNNPRLSYIHPNAFFRLPKLESLMLNTNALSALYHGTIESLPNLKEISIHSNPIRCDCVIRWINMNKTNIRFMEPDSLFCVDPPEFQGQNVRQVHFRDMMEICLPLIAPESFPSDLDVEADSYVSLHCRATAEPQPEIYWITPSGKKLLPNTMREKFYVHSEGTLEIRGITPKEGGLYTCIATNLVGADLKSIMIKVGGSVPQDNNGSLNIKIRDIRANSVLVSWKASSKILKSSVKWTAFVKTEDSHAAQSARIPFDVKVYNLTHLKPSTEYKICIDIPTVYQKSRKQCVNVTTKSLEHDGKEYGKNHT	orientation_not_applicable	592	cytoplasmic_type_not_applicable	head	604	569	34	0.9436152570480929	0.8371104815864022	115	TEYKI	IDIPT	0	0	yes	0.00286428	0.9971357224858503
Q8CBC6	LRRN3_MOUSE	Leucine-rich repeat neuronal protein 3 (Neuronal leucine-rich repeat protein 3) (NLRR-3)	Lrrn3	Mus musculus (Mouse)	707	MKDTPLQVHVLLGLAITTLVQAIDKKVDCPQLCTCEIRPWFTPRSIYMEASTVDCNDLGLLNFPARLPADTQILLLQTNNIARIEHSTDFPVNLTGLDLSQNNLSSVTNINVQKMSQLLSVYLEENKLTELPEKCLYGLSNLQELYVNHNLLSTISPGAFIGLHNLLRLHLNSNRLQMINSQWFDALPNLEILMLGDNPIIRIKDMNFQPLVKLRSLVIAGINLTEIPDDALAGLENLESISFYDNRLSKVPQVALQKAVNLKFLDLNKNPINRIRRGDFSNMLHLKELGINNMPELVSIDSLAVDNLPDLRKIEATNNPRLSYIHPNAFFRLPKLESLMLNTNALSALYHGTIESLPNLKEISIHSNPIRCDCVIRWINMNKTNIRFMEPDSLFCVDPPEFQGQNVRQVHFRDMMEICLPLIAPESFPSDLDVEADSYVSLHCRATAEPQPEIYWITPSGKKLLPNTMREKFYVHSEGTLEIRGITPKEGGLYTCIATNLVGADLKSIMIKVGGSVPQDNNGSLNIKIRDIRANSVLVSWKASSKILKSSVKWTAFVKTEDSHAAQSARIPFDVKVYNLTHLKPSTEYKICIDIPTVYQKSRKQCVNVTTKSLEHDGKEYGKNHTVFVACVGGLLGIIGVMCLFSCVSQEGSSEGEHSYAVNHCHKPALAFSELYPPLINLWESSKEKRATLEVKATAIGVPTNMS	NA	type I/III	23	626	Extracellular	IDKKVDCPQLCTCEIRPWFTPRSIYMEASTVDCNDLGLLNFPARLPADTQILLLQTNNIARIEHSTDFPVNLTGLDLSQNNLSSVTNINVQKMSQLLSVYLEENKLTELPEKCLYGLSNLQELYVNHNLLSTISPGAFIGLHNLLRLHLNSNRLQMINSQWFDALPNLEILMLGDNPIIRIKDMNFQPLVKLRSLVIAGINLTEIPDDALAGLENLESISFYDNRLSKVPQVALQKAVNLKFLDLNKNPINRIRRGDFSNMLHLKELGINNMPELVSIDSLAVDNLPDLRKIEATNNPRLSYIHPNAFFRLPKLESLMLNTNALSALYHGTIESLPNLKEISIHSNPIRCDCVIRWINMNKTNIRFMEPDSLFCVDPPEFQGQNVRQVHFRDMMEICLPLIAPESFPSDLDVEADSYVSLHCRATAEPQPEIYWITPSGKKLLPNTMREKFYVHSEGTLEIRGITPKEGGLYTCIATNLVGADLKSIMIKVGGSVPQDNNGSLNIKIRDIRANSVLVSWKASSKILKSSVKWTAFVKTEDSHAAQSARIPFDVKVYNLTHLKPSTEYKICIDIPTVYQKSRKQCVNVTTKSLEHDGKEYGKNHT	orientation_not_applicable	606	cytoplasmic_type_not_applicable	head	604	583	20	0.966833	0.8569405099150141	101	KSRKQ	VNVTT	0	0	no	0.00415403	0.9958459735136855
Q8CBC6	LRRN3_MOUSE	Leucine-rich repeat neuronal protein 3 (Neuronal leucine-rich repeat protein 3) (NLRR-3)	Lrrn3	Mus musculus (Mouse)	707	MKDTPLQVHVLLGLAITTLVQAIDKKVDCPQLCTCEIRPWFTPRSIYMEASTVDCNDLGLLNFPARLPADTQILLLQTNNIARIEHSTDFPVNLTGLDLSQNNLSSVTNINVQKMSQLLSVYLEENKLTELPEKCLYGLSNLQELYVNHNLLSTISPGAFIGLHNLLRLHLNSNRLQMINSQWFDALPNLEILMLGDNPIIRIKDMNFQPLVKLRSLVIAGINLTEIPDDALAGLENLESISFYDNRLSKVPQVALQKAVNLKFLDLNKNPINRIRRGDFSNMLHLKELGINNMPELVSIDSLAVDNLPDLRKIEATNNPRLSYIHPNAFFRLPKLESLMLNTNALSALYHGTIESLPNLKEISIHSNPIRCDCVIRWINMNKTNIRFMEPDSLFCVDPPEFQGQNVRQVHFRDMMEICLPLIAPESFPSDLDVEADSYVSLHCRATAEPQPEIYWITPSGKKLLPNTMREKFYVHSEGTLEIRGITPKEGGLYTCIATNLVGADLKSIMIKVGGSVPQDNNGSLNIKIRDIRANSVLVSWKASSKILKSSVKWTAFVKTEDSHAAQSARIPFDVKVYNLTHLKPSTEYKICIDIPTVYQKSRKQCVNVTTKSLEHDGKEYGKNHTVFVACVGGLLGIIGVMCLFSCVSQEGSSEGEHSYAVNHCHKPALAFSELYPPLINLWESSKEKRATLEVKATAIGVPTNMS	NA	type I/III	648	707	Cytoplasmic	VSQEGSSEGEHSYAVNHCHKPALAFSELYPPLINLWESSKEKRATLEVKATAIGVPTNMS	orientation_not_applicable	665	tail	extracellular_type_not_applicable	60	17	42	0.288136	0.9405099150141643	42	YAVNH	HKPAL	0	0	no	0.7552861492097855	0.24471385079021446
Q8CE94	MOT13_MOUSE	Monocarboxylate transporter 13 (MCT 13) (Solute carrier family 16 member 13)	Slc16a13 Mct13	Mus musculus (Mouse)	428	MVRRAEPPDGGWGWMVVLSAFFQSALVFGVLRSFGVFFVEFVAAFEEQAARVSWIASIGIAVQQFGSPIGSALSTKLGPRPVVMTGGILAALGMLLASFATSLTHLYLSIGLLSGSGWALTFTPTMACLSRYFSQRRSLAMGLALTGVGISSFAFAPLFQWLINNYAWRGALLLVSALSLHLMACGALLRPLSLTEDAAVGGPGAQITSLLRHGPFLRYTAALTLINTGFFIPYVHLVAHLQDLGWDPLPAAFLLSVAAVSDLVGRVASGWLGDAVPGPVARLLMLWTTLTGVSLALFPVAQASSTLVVLAVAYGFTSGALTPVAFSVLPELVGTGRIYCGMGLVQMIESIGGLLGAPLSGYLRDVTGNYTASFVVAGAFLLAGSGVLLTLPHFFSCISVSTSRPQDLVIEASDTKIPLPKEEGLGEN	NA	multi	395	428	Cytoplasmic	FSCISVSTSRPQDLVIEASDTKIPLPKEEGLGEN	orientation_not_applicable	397	tail	extracellular_type_not_applicable	34	2	31	0.0606061	0.9274	31	PHFFS	ISVST	0	0	no	0.24779200132567084	0.7522079986743292
Q8CEK7	FATE1_MOUSE	Fetal and adult testis-expressed transcript protein homolog	Fate1 Fate	Mus musculus (Mouse)	99	MPWVPREHSHDDVQLQEFSRNFPVGRFPYECLEADIMAKIGLEELNGLEMEVMRRQMQMTSGRLHILEDQDATWCHKEAALFTLLVSVCIANLWLWVHW	NA	type I/III	79	98	Transmembrane	AALFTLLVSVCIANLWLWVH	inward	89	cytoplasmic_type_not_applicable	extracellular_type_not_applicable	20	10	9	0.5263157894736842	0.8979591836734694	10	LLVSV	IANLW	0	0	no	0.024746564114374047	0.975253
Q8CFS6	KCNV2_MOUSE	Potassium voltage-gated channel subfamily V member 2 (Voltage-gated potassium channel subunit Kv8.2)	Kcnv2	Mus musculus (Mouse)	562	MLKQSNERRWSLSYKPWSTPETEDVPNTGSNQHRRSICSLGARTGSQASIAPQWTEGNYNYYIEEDEDCGEEGEDWKDDLAEENQKAECLTSLLDGHNDTPAQMSTLKVNVGGHSYLLECCELANYPKTRLGRLATSTTRRGQLGLCDDYEAQTDEYFFDRDPAVFQLIYNFYTSGVLLVRDELCPRSFLEELGYWGVRLKYTPRCCRICFEERRDELSEQLKIQRELRAQAQAEEAEELFRDMRFYGPQRQRLWNLMEKPFSSVAAKAMGVATNLFVLISVVALALNTVEEMQHQAEQGTGGGDPRPILEHVEMLCVAFFTLEFLLRLASTPNLQRFARSALNLVDLVAILPFYLQLLLECFTSEDQRHNKDSPREHDLETVGRVGKVGQVLRIMRLMRIFRILKLARHSTGLRAFGFTLRQCYQQVGCLMLFITMGIFSFSAAVYSVEHDVPGTNFTSILHAWWWAAVSISTVGYGDMYPETHLGRLFAFLCIAFGIILNGMPISILYNKFSDYYSKLKAYEYTAIRRERGKVNFMQRATKKMAECLSESHAQSTTRQEN	NA	multi	345	365	Transmembrane	LVDLVAILPFYLQLLLECFTS	outward	362	cytoplasmic_type_not_applicable	extracellular_type_not_applicable	21	17	3	0.85	0.643494	200	QLLLE	FTSED	0	0	no	0.013448576528513454	0.9865514234714865
Q8CFS6	KCNV2_MOUSE	Potassium voltage-gated channel subfamily V member 2 (Voltage-gated potassium channel subunit Kv8.2)	Kcnv2	Mus musculus (Mouse)	562	MLKQSNERRWSLSYKPWSTPETEDVPNTGSNQHRRSICSLGARTGSQASIAPQWTEGNYNYYIEEDEDCGEEGEDWKDDLAEENQKAECLTSLLDGHNDTPAQMSTLKVNVGGHSYLLECCELANYPKTRLGRLATSTTRRGQLGLCDDYEAQTDEYFFDRDPAVFQLIYNFYTSGVLLVRDELCPRSFLEELGYWGVRLKYTPRCCRICFEERRDELSEQLKIQRELRAQAQAEEAEELFRDMRFYGPQRQRLWNLMEKPFSSVAAKAMGVATNLFVLISVVALALNTVEEMQHQAEQGTGGGDPRPILEHVEMLCVAFFTLEFLLRLASTPNLQRFARSALNLVDLVAILPFYLQLLLECFTSEDQRHNKDSPREHDLETVGRVGKVGQVLRIMRLMRIFRILKLARHSTGLRAFGFTLRQCYQQVGCLMLFITMGIFSFSAAVYSVEHDVPGTNFTSILHAWWWAAVSISTVGYGDMYPETHLGRLFAFLCIAFGIILNGMPISILYNKFSDYYSKLKAYEYTAIRRERGKVNFMQRATKKMAECLSESHAQSTTRQEN	NA	multi	428	448	Transmembrane	VGCLMLFITMGIFSFSAAVYS	outward	430	cytoplasmic_type_not_applicable	extracellular_type_not_applicable	21	2	18	0.1	0.7647058823529411	132	YQQVG	LMLFI	0	0	no	0.032741666065746765	0.9672583339342532
Q8CFS6	KCNV2_MOUSE	Potassium voltage-gated channel subfamily V member 2 (Voltage-gated potassium channel subunit Kv8.2)	Kcnv2	Mus musculus (Mouse)	562	MLKQSNERRWSLSYKPWSTPETEDVPNTGSNQHRRSICSLGARTGSQASIAPQWTEGNYNYYIEEDEDCGEEGEDWKDDLAEENQKAECLTSLLDGHNDTPAQMSTLKVNVGGHSYLLECCELANYPKTRLGRLATSTTRRGQLGLCDDYEAQTDEYFFDRDPAVFQLIYNFYTSGVLLVRDELCPRSFLEELGYWGVRLKYTPRCCRICFEERRDELSEQLKIQRELRAQAQAEEAEELFRDMRFYGPQRQRLWNLMEKPFSSVAAKAMGVATNLFVLISVVALALNTVEEMQHQAEQGTGGGDPRPILEHVEMLCVAFFTLEFLLRLASTPNLQRFARSALNLVDLVAILPFYLQLLLECFTSEDQRHNKDSPREHDLETVGRVGKVGQVLRIMRLMRIFRILKLARHSTGLRAFGFTLRQCYQQVGCLMLFITMGIFSFSAAVYSVEHDVPGTNFTSILHAWWWAAVSISTVGYGDMYPETHLGRLFAFLCIAFGIILNGMPISILYNKFSDYYSKLKAYEYTAIRRERGKVNFMQRATKKMAECLSESHAQSTTRQEN	NA	multi	489	509	Transmembrane	LFAFLCIAFGIILNGMPISIL	inward	494	cytoplasmic_type_not_applicable	extracellular_type_not_applicable	21	5	15	0.25	0.8787878787878788	68	LFAFL	IAFGI	0	0	no	0.00358093	0.9964190715900036
Q8CFS6	KCNV2_MOUSE	Potassium voltage-gated channel subfamily V member 2 (Voltage-gated potassium channel subunit Kv8.2)	Kcnv2	Mus musculus (Mouse)	562	MLKQSNERRWSLSYKPWSTPETEDVPNTGSNQHRRSICSLGARTGSQASIAPQWTEGNYNYYIEEDEDCGEEGEDWKDDLAEENQKAECLTSLLDGHNDTPAQMSTLKVNVGGHSYLLECCELANYPKTRLGRLATSTTRRGQLGLCDDYEAQTDEYFFDRDPAVFQLIYNFYTSGVLLVRDELCPRSFLEELGYWGVRLKYTPRCCRICFEERRDELSEQLKIQRELRAQAQAEEAEELFRDMRFYGPQRQRLWNLMEKPFSSVAAKAMGVATNLFVLISVVALALNTVEEMQHQAEQGTGGGDPRPILEHVEMLCVAFFTLEFLLRLASTPNLQRFARSALNLVDLVAILPFYLQLLLECFTSEDQRHNKDSPREHDLETVGRVGKVGQVLRIMRLMRIFRILKLARHSTGLRAFGFTLRQCYQQVGCLMLFITMGIFSFSAAVYSVEHDVPGTNFTSILHAWWWAAVSISTVGYGDMYPETHLGRLFAFLCIAFGIILNGMPISILYNKFSDYYSKLKAYEYTAIRRERGKVNFMQRATKKMAECLSESHAQSTTRQEN	NA	multi	1	163	Cytoplasmic	MLKQSNERRWSLSYKPWSTPETEDVPNTGSNQHRRSICSLGARTGSQASIAPQWTEGNYNYYIEEDEDCGEEGEDWKDDLAEENQKAECLTSLLDGHNDTPAQMSTLKVNVGGHSYLLECCELANYPKTRLGRLATSTTRRGQLGLCDDYEAQTDEYFFDRDP	orientation_not_applicable	38	head	extracellular_type_not_applicable	163	37	125	0.22839506172839505	0.0659537	524	HRRSI	SLGAR	0	0	no	0.15185544386223102	0.848145
Q8CFS6	KCNV2_MOUSE	Potassium voltage-gated channel subfamily V member 2 (Voltage-gated potassium channel subunit Kv8.2)	Kcnv2	Mus musculus (Mouse)	562	MLKQSNERRWSLSYKPWSTPETEDVPNTGSNQHRRSICSLGARTGSQASIAPQWTEGNYNYYIEEDEDCGEEGEDWKDDLAEENQKAECLTSLLDGHNDTPAQMSTLKVNVGGHSYLLECCELANYPKTRLGRLATSTTRRGQLGLCDDYEAQTDEYFFDRDPAVFQLIYNFYTSGVLLVRDELCPRSFLEELGYWGVRLKYTPRCCRICFEERRDELSEQLKIQRELRAQAQAEEAEELFRDMRFYGPQRQRLWNLMEKPFSSVAAKAMGVATNLFVLISVVALALNTVEEMQHQAEQGTGGGDPRPILEHVEMLCVAFFTLEFLLRLASTPNLQRFARSALNLVDLVAILPFYLQLLLECFTSEDQRHNKDSPREHDLETVGRVGKVGQVLRIMRLMRIFRILKLARHSTGLRAFGFTLRQCYQQVGCLMLFITMGIFSFSAAVYSVEHDVPGTNFTSILHAWWWAAVSISTVGYGDMYPETHLGRLFAFLCIAFGIILNGMPISILYNKFSDYYSKLKAYEYTAIRRERGKVNFMQRATKKMAECLSESHAQSTTRQEN	NA	multi	1	163	Cytoplasmic	MLKQSNERRWSLSYKPWSTPETEDVPNTGSNQHRRSICSLGARTGSQASIAPQWTEGNYNYYIEEDEDCGEEGEDWKDDLAEENQKAECLTSLLDGHNDTPAQMSTLKVNVGGHSYLLECCELANYPKTRLGRLATSTTRRGQLGLCDDYEAQTDEYFFDRDP	orientation_not_applicable	69	head	extracellular_type_not_applicable	163	68	94	0.41975308641975306	0.12121212121212122	493	EEDED	GEEGE	0	0	no	0.1420251487806022	0.8579748512193978
Q8CFS6	KCNV2_MOUSE	Potassium voltage-gated channel subfamily V member 2 (Voltage-gated potassium channel subunit Kv8.2)	Kcnv2	Mus musculus (Mouse)	562	MLKQSNERRWSLSYKPWSTPETEDVPNTGSNQHRRSICSLGARTGSQASIAPQWTEGNYNYYIEEDEDCGEEGEDWKDDLAEENQKAECLTSLLDGHNDTPAQMSTLKVNVGGHSYLLECCELANYPKTRLGRLATSTTRRGQLGLCDDYEAQTDEYFFDRDPAVFQLIYNFYTSGVLLVRDELCPRSFLEELGYWGVRLKYTPRCCRICFEERRDELSEQLKIQRELRAQAQAEEAEELFRDMRFYGPQRQRLWNLMEKPFSSVAAKAMGVATNLFVLISVVALALNTVEEMQHQAEQGTGGGDPRPILEHVEMLCVAFFTLEFLLRLASTPNLQRFARSALNLVDLVAILPFYLQLLLECFTSEDQRHNKDSPREHDLETVGRVGKVGQVLRIMRLMRIFRILKLARHSTGLRAFGFTLRQCYQQVGCLMLFITMGIFSFSAAVYSVEHDVPGTNFTSILHAWWWAAVSISTVGYGDMYPETHLGRLFAFLCIAFGIILNGMPISILYNKFSDYYSKLKAYEYTAIRRERGKVNFMQRATKKMAECLSESHAQSTTRQEN	NA	multi	1	163	Cytoplasmic	MLKQSNERRWSLSYKPWSTPETEDVPNTGSNQHRRSICSLGARTGSQASIAPQWTEGNYNYYIEEDEDCGEEGEDWKDDLAEENQKAECLTSLLDGHNDTPAQMSTLKVNVGGHSYLLECCELANYPKTRLGRLATSTTRRGQLGLCDDYEAQTDEYFFDRDP	orientation_not_applicable	89	head	extracellular_type_not_applicable	163	88	74	0.5432098765432098	0.1568627450980392	473	NQKAE	LTSLL	0	0	no	0.030011139263605695	0.9699888607363943
Q8CFS6	KCNV2_MOUSE	Potassium voltage-gated channel subfamily V member 2 (Voltage-gated potassium channel subunit Kv8.2)	Kcnv2	Mus musculus (Mouse)	562	MLKQSNERRWSLSYKPWSTPETEDVPNTGSNQHRRSICSLGARTGSQASIAPQWTEGNYNYYIEEDEDCGEEGEDWKDDLAEENQKAECLTSLLDGHNDTPAQMSTLKVNVGGHSYLLECCELANYPKTRLGRLATSTTRRGQLGLCDDYEAQTDEYFFDRDPAVFQLIYNFYTSGVLLVRDELCPRSFLEELGYWGVRLKYTPRCCRICFEERRDELSEQLKIQRELRAQAQAEEAEELFRDMRFYGPQRQRLWNLMEKPFSSVAAKAMGVATNLFVLISVVALALNTVEEMQHQAEQGTGGGDPRPILEHVEMLCVAFFTLEFLLRLASTPNLQRFARSALNLVDLVAILPFYLQLLLECFTSEDQRHNKDSPREHDLETVGRVGKVGQVLRIMRLMRIFRILKLARHSTGLRAFGFTLRQCYQQVGCLMLFITMGIFSFSAAVYSVEHDVPGTNFTSILHAWWWAAVSISTVGYGDMYPETHLGRLFAFLCIAFGIILNGMPISILYNKFSDYYSKLKAYEYTAIRRERGKVNFMQRATKKMAECLSESHAQSTTRQEN	NA	multi	1	163	Cytoplasmic	MLKQSNERRWSLSYKPWSTPETEDVPNTGSNQHRRSICSLGARTGSQASIAPQWTEGNYNYYIEEDEDCGEEGEDWKDDLAEENQKAECLTSLLDGHNDTPAQMSTLKVNVGGHSYLLECCELANYPKTRLGRLATSTTRRGQLGLCDDYEAQTDEYFFDRDP	orientation_not_applicable	120	head	extracellular_type_not_applicable	163	119	43	0.7345679012345679	0.21212121212121213	442	SYLLE	CELAN	0	4	no	0.18583491294074736	0.8141650870592526
Q8CFS6	KCNV2_MOUSE	Potassium voltage-gated channel subfamily V member 2 (Voltage-gated potassium channel subunit Kv8.2)	Kcnv2	Mus musculus (Mouse)	562	MLKQSNERRWSLSYKPWSTPETEDVPNTGSNQHRRSICSLGARTGSQASIAPQWTEGNYNYYIEEDEDCGEEGEDWKDDLAEENQKAECLTSLLDGHNDTPAQMSTLKVNVGGHSYLLECCELANYPKTRLGRLATSTTRRGQLGLCDDYEAQTDEYFFDRDPAVFQLIYNFYTSGVLLVRDELCPRSFLEELGYWGVRLKYTPRCCRICFEERRDELSEQLKIQRELRAQAQAEEAEELFRDMRFYGPQRQRLWNLMEKPFSSVAAKAMGVATNLFVLISVVALALNTVEEMQHQAEQGTGGGDPRPILEHVEMLCVAFFTLEFLLRLASTPNLQRFARSALNLVDLVAILPFYLQLLLECFTSEDQRHNKDSPREHDLETVGRVGKVGQVLRIMRLMRIFRILKLARHSTGLRAFGFTLRQCYQQVGCLMLFITMGIFSFSAAVYSVEHDVPGTNFTSILHAWWWAAVSISTVGYGDMYPETHLGRLFAFLCIAFGIILNGMPISILYNKFSDYYSKLKAYEYTAIRRERGKVNFMQRATKKMAECLSESHAQSTTRQEN	NA	multi	1	163	Cytoplasmic	MLKQSNERRWSLSYKPWSTPETEDVPNTGSNQHRRSICSLGARTGSQASIAPQWTEGNYNYYIEEDEDCGEEGEDWKDDLAEENQKAECLTSLLDGHNDTPAQMSTLKVNVGGHSYLLECCELANYPKTRLGRLATSTTRRGQLGLCDDYEAQTDEYFFDRDP	orientation_not_applicable	121	head	extracellular_type_not_applicable	163	120	42	0.7407407407407407	0.21390374331550802	441	YLLEC	ELANY	4	0	no	0.1166985258797119	0.8833014741202881
Q8CFS6	KCNV2_MOUSE	Potassium voltage-gated channel subfamily V member 2 (Voltage-gated potassium channel subunit Kv8.2)	Kcnv2	Mus musculus (Mouse)	562	MLKQSNERRWSLSYKPWSTPETEDVPNTGSNQHRRSICSLGARTGSQASIAPQWTEGNYNYYIEEDEDCGEEGEDWKDDLAEENQKAECLTSLLDGHNDTPAQMSTLKVNVGGHSYLLECCELANYPKTRLGRLATSTTRRGQLGLCDDYEAQTDEYFFDRDPAVFQLIYNFYTSGVLLVRDELCPRSFLEELGYWGVRLKYTPRCCRICFEERRDELSEQLKIQRELRAQAQAEEAEELFRDMRFYGPQRQRLWNLMEKPFSSVAAKAMGVATNLFVLISVVALALNTVEEMQHQAEQGTGGGDPRPILEHVEMLCVAFFTLEFLLRLASTPNLQRFARSALNLVDLVAILPFYLQLLLECFTSEDQRHNKDSPREHDLETVGRVGKVGQVLRIMRLMRIFRILKLARHSTGLRAFGFTLRQCYQQVGCLMLFITMGIFSFSAAVYSVEHDVPGTNFTSILHAWWWAAVSISTVGYGDMYPETHLGRLFAFLCIAFGIILNGMPISILYNKFSDYYSKLKAYEYTAIRRERGKVNFMQRATKKMAECLSESHAQSTTRQEN	NA	multi	1	163	Cytoplasmic	MLKQSNERRWSLSYKPWSTPETEDVPNTGSNQHRRSICSLGARTGSQASIAPQWTEGNYNYYIEEDEDCGEEGEDWKDDLAEENQKAECLTSLLDGHNDTPAQMSTLKVNVGGHSYLLECCELANYPKTRLGRLATSTTRRGQLGLCDDYEAQTDEYFFDRDP	orientation_not_applicable	147	head	extracellular_type_not_applicable	163	146	16	0.9012345679012346	0.26024955436720143	415	GQLGL	DDYEA	0	0	no	0.016692079262124498	0.9833079207378755
Q8CFS6	KCNV2_MOUSE	Potassium voltage-gated channel subfamily V member 2 (Voltage-gated potassium channel subunit Kv8.2)	Kcnv2	Mus musculus (Mouse)	562	MLKQSNERRWSLSYKPWSTPETEDVPNTGSNQHRRSICSLGARTGSQASIAPQWTEGNYNYYIEEDEDCGEEGEDWKDDLAEENQKAECLTSLLDGHNDTPAQMSTLKVNVGGHSYLLECCELANYPKTRLGRLATSTTRRGQLGLCDDYEAQTDEYFFDRDPAVFQLIYNFYTSGVLLVRDELCPRSFLEELGYWGVRLKYTPRCCRICFEERRDELSEQLKIQRELRAQAQAEEAEELFRDMRFYGPQRQRLWNLMEKPFSSVAAKAMGVATNLFVLISVVALALNTVEEMQHQAEQGTGGGDPRPILEHVEMLCVAFFTLEFLLRLASTPNLQRFARSALNLVDLVAILPFYLQLLLECFTSEDQRHNKDSPREHDLETVGRVGKVGQVLRIMRLMRIFRILKLARHSTGLRAFGFTLRQCYQQVGCLMLFITMGIFSFSAAVYSVEHDVPGTNFTSILHAWWWAAVSISTVGYGDMYPETHLGRLFAFLCIAFGIILNGMPISILYNKFSDYYSKLKAYEYTAIRRERGKVNFMQRATKKMAECLSESHAQSTTRQEN	NA	multi	185	269	Extracellular	CPRSFLEELGYWGVRLKYTPRCCRICFEERRDELSEQLKIQRELRAQAQAEEAEELFRDMRFYGPQRQRLWNLMEKPFSSVAAKA	orientation_not_applicable	185	cytoplasmic_type_not_applicable	loop	85	0	84	0	0.32798573975044565	377	VRDEL	PRSFL	0	0	no	0.0336322	0.9663678011737306
Q8CFS6	KCNV2_MOUSE	Potassium voltage-gated channel subfamily V member 2 (Voltage-gated potassium channel subunit Kv8.2)	Kcnv2	Mus musculus (Mouse)	562	MLKQSNERRWSLSYKPWSTPETEDVPNTGSNQHRRSICSLGARTGSQASIAPQWTEGNYNYYIEEDEDCGEEGEDWKDDLAEENQKAECLTSLLDGHNDTPAQMSTLKVNVGGHSYLLECCELANYPKTRLGRLATSTTRRGQLGLCDDYEAQTDEYFFDRDPAVFQLIYNFYTSGVLLVRDELCPRSFLEELGYWGVRLKYTPRCCRICFEERRDELSEQLKIQRELRAQAQAEEAEELFRDMRFYGPQRQRLWNLMEKPFSSVAAKAMGVATNLFVLISVVALALNTVEEMQHQAEQGTGGGDPRPILEHVEMLCVAFFTLEFLLRLASTPNLQRFARSALNLVDLVAILPFYLQLLLECFTSEDQRHNKDSPREHDLETVGRVGKVGQVLRIMRLMRIFRILKLARHSTGLRAFGFTLRQCYQQVGCLMLFITMGIFSFSAAVYSVEHDVPGTNFTSILHAWWWAAVSISTVGYGDMYPETHLGRLFAFLCIAFGIILNGMPISILYNKFSDYYSKLKAYEYTAIRRERGKVNFMQRATKKMAECLSESHAQSTTRQEN	NA	multi	185	269	Extracellular	CPRSFLEELGYWGVRLKYTPRCCRICFEERRDELSEQLKIQRELRAQAQAEEAEELFRDMRFYGPQRQRLWNLMEKPFSSVAAKA	orientation_not_applicable	206	cytoplasmic_type_not_applicable	loop	85	21	63	0.25	0.36541889483065954	356	KYTPR	CRICF	0	5	no	0.00445902	0.9955409792889064
Q8CFS6	KCNV2_MOUSE	Potassium voltage-gated channel subfamily V member 2 (Voltage-gated potassium channel subunit Kv8.2)	Kcnv2	Mus musculus (Mouse)	562	MLKQSNERRWSLSYKPWSTPETEDVPNTGSNQHRRSICSLGARTGSQASIAPQWTEGNYNYYIEEDEDCGEEGEDWKDDLAEENQKAECLTSLLDGHNDTPAQMSTLKVNVGGHSYLLECCELANYPKTRLGRLATSTTRRGQLGLCDDYEAQTDEYFFDRDPAVFQLIYNFYTSGVLLVRDELCPRSFLEELGYWGVRLKYTPRCCRICFEERRDELSEQLKIQRELRAQAQAEEAEELFRDMRFYGPQRQRLWNLMEKPFSSVAAKAMGVATNLFVLISVVALALNTVEEMQHQAEQGTGGGDPRPILEHVEMLCVAFFTLEFLLRLASTPNLQRFARSALNLVDLVAILPFYLQLLLECFTSEDQRHNKDSPREHDLETVGRVGKVGQVLRIMRLMRIFRILKLARHSTGLRAFGFTLRQCYQQVGCLMLFITMGIFSFSAAVYSVEHDVPGTNFTSILHAWWWAAVSISTVGYGDMYPETHLGRLFAFLCIAFGIILNGMPISILYNKFSDYYSKLKAYEYTAIRRERGKVNFMQRATKKMAECLSESHAQSTTRQEN	NA	multi	185	269	Extracellular	CPRSFLEELGYWGVRLKYTPRCCRICFEERRDELSEQLKIQRELRAQAQAEEAEELFRDMRFYGPQRQRLWNLMEKPFSSVAAKA	orientation_not_applicable	207	cytoplasmic_type_not_applicable	loop	85	22	62	0.2619047619047619	0.3672014260249554	355	YTPRC	RICFE	4	1	no	0.00462725	0.9953727510146682
Q8CFS6	KCNV2_MOUSE	Potassium voltage-gated channel subfamily V member 2 (Voltage-gated potassium channel subunit Kv8.2)	Kcnv2	Mus musculus (Mouse)	562	MLKQSNERRWSLSYKPWSTPETEDVPNTGSNQHRRSICSLGARTGSQASIAPQWTEGNYNYYIEEDEDCGEEGEDWKDDLAEENQKAECLTSLLDGHNDTPAQMSTLKVNVGGHSYLLECCELANYPKTRLGRLATSTTRRGQLGLCDDYEAQTDEYFFDRDPAVFQLIYNFYTSGVLLVRDELCPRSFLEELGYWGVRLKYTPRCCRICFEERRDELSEQLKIQRELRAQAQAEEAEELFRDMRFYGPQRQRLWNLMEKPFSSVAAKAMGVATNLFVLISVVALALNTVEEMQHQAEQGTGGGDPRPILEHVEMLCVAFFTLEFLLRLASTPNLQRFARSALNLVDLVAILPFYLQLLLECFTSEDQRHNKDSPREHDLETVGRVGKVGQVLRIMRLMRIFRILKLARHSTGLRAFGFTLRQCYQQVGCLMLFITMGIFSFSAAVYSVEHDVPGTNFTSILHAWWWAAVSISTVGYGDMYPETHLGRLFAFLCIAFGIILNGMPISILYNKFSDYYSKLKAYEYTAIRRERGKVNFMQRATKKMAECLSESHAQSTTRQEN	NA	multi	185	269	Extracellular	CPRSFLEELGYWGVRLKYTPRCCRICFEERRDELSEQLKIQRELRAQAQAEEAEELFRDMRFYGPQRQRLWNLMEKPFSSVAAKA	orientation_not_applicable	210	cytoplasmic_type_not_applicable	loop	85	25	59	0.2976190476190476	0.37254901960784315	352	RCCRI	FEERR	2	0	no	0.00590831	0.9940916857401093
Q8CFS6	KCNV2_MOUSE	Potassium voltage-gated channel subfamily V member 2 (Voltage-gated potassium channel subunit Kv8.2)	Kcnv2	Mus musculus (Mouse)	562	MLKQSNERRWSLSYKPWSTPETEDVPNTGSNQHRRSICSLGARTGSQASIAPQWTEGNYNYYIEEDEDCGEEGEDWKDDLAEENQKAECLTSLLDGHNDTPAQMSTLKVNVGGHSYLLECCELANYPKTRLGRLATSTTRRGQLGLCDDYEAQTDEYFFDRDPAVFQLIYNFYTSGVLLVRDELCPRSFLEELGYWGVRLKYTPRCCRICFEERRDELSEQLKIQRELRAQAQAEEAEELFRDMRFYGPQRQRLWNLMEKPFSSVAAKAMGVATNLFVLISVVALALNTVEEMQHQAEQGTGGGDPRPILEHVEMLCVAFFTLEFLLRLASTPNLQRFARSALNLVDLVAILPFYLQLLLECFTSEDQRHNKDSPREHDLETVGRVGKVGQVLRIMRLMRIFRILKLARHSTGLRAFGFTLRQCYQQVGCLMLFITMGIFSFSAAVYSVEHDVPGTNFTSILHAWWWAAVSISTVGYGDMYPETHLGRLFAFLCIAFGIILNGMPISILYNKFSDYYSKLKAYEYTAIRRERGKVNFMQRATKKMAECLSESHAQSTTRQEN	NA	multi	291	344	Cytoplasmic	EEMQHQAEQGTGGGDPRPILEHVEMLCVAFFTLEFLLRLASTPNLQRFARSALN	orientation_not_applicable	317	loop	extracellular_type_not_applicable	54	26	27	0.49056603773584906	0.5632798573975044	245	HVEML	VAFFT	0	0	no	0.1675769137740744	0.8324230862259256
Q8CFS6	KCNV2_MOUSE	Potassium voltage-gated channel subfamily V member 2 (Voltage-gated potassium channel subunit Kv8.2)	Kcnv2	Mus musculus (Mouse)	562	MLKQSNERRWSLSYKPWSTPETEDVPNTGSNQHRRSICSLGARTGSQASIAPQWTEGNYNYYIEEDEDCGEEGEDWKDDLAEENQKAECLTSLLDGHNDTPAQMSTLKVNVGGHSYLLECCELANYPKTRLGRLATSTTRRGQLGLCDDYEAQTDEYFFDRDPAVFQLIYNFYTSGVLLVRDELCPRSFLEELGYWGVRLKYTPRCCRICFEERRDELSEQLKIQRELRAQAQAEEAEELFRDMRFYGPQRQRLWNLMEKPFSSVAAKAMGVATNLFVLISVVALALNTVEEMQHQAEQGTGGGDPRPILEHVEMLCVAFFTLEFLLRLASTPNLQRFARSALNLVDLVAILPFYLQLLLECFTSEDQRHNKDSPREHDLETVGRVGKVGQVLRIMRLMRIFRILKLARHSTGLRAFGFTLRQCYQQVGCLMLFITMGIFSFSAAVYSVEHDVPGTNFTSILHAWWWAAVSISTVGYGDMYPETHLGRLFAFLCIAFGIILNGMPISILYNKFSDYYSKLKAYEYTAIRRERGKVNFMQRATKKMAECLSESHAQSTTRQEN	NA	multi	413	427	Cytoplasmic	GLRAFGFTLRQCYQQ	orientation_not_applicable	424	loop	extracellular_type_not_applicable	15	11	3	0.7857142857142857	0.7540106951871658	138	FTLRQ	YQQVG	0	0	no	0.3369394928686714	0.6630605071313286
Q8CFS6	KCNV2_MOUSE	Potassium voltage-gated channel subfamily V member 2 (Voltage-gated potassium channel subunit Kv8.2)	Kcnv2	Mus musculus (Mouse)	562	MLKQSNERRWSLSYKPWSTPETEDVPNTGSNQHRRSICSLGARTGSQASIAPQWTEGNYNYYIEEDEDCGEEGEDWKDDLAEENQKAECLTSLLDGHNDTPAQMSTLKVNVGGHSYLLECCELANYPKTRLGRLATSTTRRGQLGLCDDYEAQTDEYFFDRDPAVFQLIYNFYTSGVLLVRDELCPRSFLEELGYWGVRLKYTPRCCRICFEERRDELSEQLKIQRELRAQAQAEEAEELFRDMRFYGPQRQRLWNLMEKPFSSVAAKAMGVATNLFVLISVVALALNTVEEMQHQAEQGTGGGDPRPILEHVEMLCVAFFTLEFLLRLASTPNLQRFARSALNLVDLVAILPFYLQLLLECFTSEDQRHNKDSPREHDLETVGRVGKVGQVLRIMRLMRIFRILKLARHSTGLRAFGFTLRQCYQQVGCLMLFITMGIFSFSAAVYSVEHDVPGTNFTSILHAWWWAAVSISTVGYGDMYPETHLGRLFAFLCIAFGIILNGMPISILYNKFSDYYSKLKAYEYTAIRRERGKVNFMQRATKKMAECLSESHAQSTTRQEN	NA	multi	510	562	Cytoplasmic	YNKFSDYYSKLKAYEYTAIRRERGKVNFMQRATKKMAECLSESHAQSTTRQEN	orientation_not_applicable	548	tail	extracellular_type_not_applicable	53	38	14	0.7307692307692307	0.9750445632798574	14	KKMAE	LSESH	0	0	no	0.0647089	0.9352910635962346
Q8CIA9	MF14B_MOUSE	Hippocampus abundant transcript-like protein 1 (Major facilitator superfamily domain-containing 14B)	Mfsd14b Hiatl1	Mus musculus (Mouse)	507	MSTDGESPEEPRWKAVASPKASTMPEKRGSAQAASGSWLQGFGHPSVYHAAFVIFLEFFAWGLLTTPMLTVLHETFPQHTFLMNGLIQGVKGLLSFLSAPLIGALSDVWGRKPFLLGTVFFTCFPIPLMRINPWWYFGMISVSGVFSVTFSVIFAYVADFTQEHERSTAYGWVSATFAASLVSSPAIGTYLSANYGDSLVVLVATLVALLDICFILIAVPESLSEKIRPASWGAQISWKQADPFASLKKVGKDSTVLLICITVFLSYLPEAGQYSSFFLYLRQVIGFGSVKIVAFIAMVGILSIVAQTVFLSKLMRSLGNKNTVLLGLGFQMLQLAWYGFGSQAWMMWAAGTVAAMSSITFPAVSALISRNAESDQQGVAQGIVTGIRGLCNGLGPALYGFIFYMFHVELSELGPKLNSDDDPLQGAFIPGPPFLFGACIVLMSFLVALFIPEYRKTSGVQKHNNSTSGSLSTPPERGSDEDIEPLLQDSSIWELSFEEPGNQCTEL	NA	multi	114	134	Transmembrane	FLLGTVFFTCFPIPLMRINPW	inward	123	cytoplasmic_type_not_applicable	extracellular_type_not_applicable	21	9	11	0.45	0.24110671936758893	384	TVFFT	FPIPL	0	0	no	0.0073946	0.9926053995591115
Q8CIA9	MF14B_MOUSE	Hippocampus abundant transcript-like protein 1 (Major facilitator superfamily domain-containing 14B)	Mfsd14b Hiatl1	Mus musculus (Mouse)	507	MSTDGESPEEPRWKAVASPKASTMPEKRGSAQAASGSWLQGFGHPSVYHAAFVIFLEFFAWGLLTTPMLTVLHETFPQHTFLMNGLIQGVKGLLSFLSAPLIGALSDVWGRKPFLLGTVFFTCFPIPLMRINPWWYFGMISVSGVFSVTFSVIFAYVADFTQEHERSTAYGWVSATFAASLVSSPAIGTYLSANYGDSLVVLVATLVALLDICFILIAVPESLSEKIRPASWGAQISWKQADPFASLKKVGKDSTVLLICITVFLSYLPEAGQYSSFFLYLRQVIGFGSVKIVAFIAMVGILSIVAQTVFLSKLMRSLGNKNTVLLGLGFQMLQLAWYGFGSQAWMMWAAGTVAAMSSITFPAVSALISRNAESDQQGVAQGIVTGIRGLCNGLGPALYGFIFYMFHVELSELGPKLNSDDDPLQGAFIPGPPFLFGACIVLMSFLVALFIPEYRKTSGVQKHNNSTSGSLSTPPERGSDEDIEPLLQDSSIWELSFEEPGNQCTEL	NA	multi	199	219	Transmembrane	LVVLVATLVALLDICFILIAV	outward	213	cytoplasmic_type_not_applicable	extracellular_type_not_applicable	21	14	6	0.7	0.4189723320158103	294	ALLDI	FILIA	0	0	no	0.00421977	0.9957802310704154
Q8CIA9	MF14B_MOUSE	Hippocampus abundant transcript-like protein 1 (Major facilitator superfamily domain-containing 14B)	Mfsd14b Hiatl1	Mus musculus (Mouse)	507	MSTDGESPEEPRWKAVASPKASTMPEKRGSAQAASGSWLQGFGHPSVYHAAFVIFLEFFAWGLLTTPMLTVLHETFPQHTFLMNGLIQGVKGLLSFLSAPLIGALSDVWGRKPFLLGTVFFTCFPIPLMRINPWWYFGMISVSGVFSVTFSVIFAYVADFTQEHERSTAYGWVSATFAASLVSSPAIGTYLSANYGDSLVVLVATLVALLDICFILIAVPESLSEKIRPASWGAQISWKQADPFASLKKVGKDSTVLLICITVFLSYLPEAGQYSSFFLYLRQVIGFGSVKIVAFIAMVGILSIVAQTVFLSKLMRSLGNKNTVLLGLGFQMLQLAWYGFGSQAWMMWAAGTVAAMSSITFPAVSALISRNAESDQQGVAQGIVTGIRGLCNGLGPALYGFIFYMFHVELSELGPKLNSDDDPLQGAFIPGPPFLFGACIVLMSFLVALFIPEYRKTSGVQKHNNSTSGSLSTPPERGSDEDIEPLLQDSSIWELSFEEPGNQCTEL	NA	multi	258	278	Transmembrane	LICITVFLSYLPEAGQYSSFF	inward	260	cytoplasmic_type_not_applicable	extracellular_type_not_applicable	21	2	18	0.1	0.5118577075098815	247	TVLLI	ITVFL	0	0	no	0.0054908	0.9945091970275592
Q8CIA9	MF14B_MOUSE	Hippocampus abundant transcript-like protein 1 (Major facilitator superfamily domain-containing 14B)	Mfsd14b Hiatl1	Mus musculus (Mouse)	507	MSTDGESPEEPRWKAVASPKASTMPEKRGSAQAASGSWLQGFGHPSVYHAAFVIFLEFFAWGLLTTPMLTVLHETFPQHTFLMNGLIQGVKGLLSFLSAPLIGALSDVWGRKPFLLGTVFFTCFPIPLMRINPWWYFGMISVSGVFSVTFSVIFAYVADFTQEHERSTAYGWVSATFAASLVSSPAIGTYLSANYGDSLVVLVATLVALLDICFILIAVPESLSEKIRPASWGAQISWKQADPFASLKKVGKDSTVLLICITVFLSYLPEAGQYSSFFLYLRQVIGFGSVKIVAFIAMVGILSIVAQTVFLSKLMRSLGNKNTVLLGLGFQMLQLAWYGFGSQAWMMWAAGTVAAMSSITFPAVSALISRNAESDQQGVAQGIVTGIRGLCNGLGPALYGFIFYMFHVELSELGPKLNSDDDPLQGAFIPGPPFLFGACIVLMSFLVALFIPEYRKTSGVQKHNNSTSGSLSTPPERGSDEDIEPLLQDSSIWELSFEEPGNQCTEL	NA	multi	390	410	Transmembrane	LCNGLGPALYGFIFYMFHVEL	inward	391	cytoplasmic_type_not_applicable	extracellular_type_not_applicable	21	1	19	0.05	0.7707509881422925	116	GIRGL	NGLGP	0	0	no	0.0127298	0.98727
Q8CIA9	MF14B_MOUSE	Hippocampus abundant transcript-like protein 1 (Major facilitator superfamily domain-containing 14B)	Mfsd14b Hiatl1	Mus musculus (Mouse)	507	MSTDGESPEEPRWKAVASPKASTMPEKRGSAQAASGSWLQGFGHPSVYHAAFVIFLEFFAWGLLTTPMLTVLHETFPQHTFLMNGLIQGVKGLLSFLSAPLIGALSDVWGRKPFLLGTVFFTCFPIPLMRINPWWYFGMISVSGVFSVTFSVIFAYVADFTQEHERSTAYGWVSATFAASLVSSPAIGTYLSANYGDSLVVLVATLVALLDICFILIAVPESLSEKIRPASWGAQISWKQADPFASLKKVGKDSTVLLICITVFLSYLPEAGQYSSFFLYLRQVIGFGSVKIVAFIAMVGILSIVAQTVFLSKLMRSLGNKNTVLLGLGFQMLQLAWYGFGSQAWMMWAAGTVAAMSSITFPAVSALISRNAESDQQGVAQGIVTGIRGLCNGLGPALYGFIFYMFHVELSELGPKLNSDDDPLQGAFIPGPPFLFGACIVLMSFLVALFIPEYRKTSGVQKHNNSTSGSLSTPPERGSDEDIEPLLQDSSIWELSFEEPGNQCTEL	NA	multi	431	451	Transmembrane	GPPFLFGACIVLMSFLVALFI	outward	439	cytoplasmic_type_not_applicable	extracellular_type_not_applicable	21	8	12	0.4	0.8656126482213439	68	FLFGA	IVLMS	0	0	no	0.0040852	0.9959148033591768
Q8CIA9	MF14B_MOUSE	Hippocampus abundant transcript-like protein 1 (Major facilitator superfamily domain-containing 14B)	Mfsd14b Hiatl1	Mus musculus (Mouse)	507	MSTDGESPEEPRWKAVASPKASTMPEKRGSAQAASGSWLQGFGHPSVYHAAFVIFLEFFAWGLLTTPMLTVLHETFPQHTFLMNGLIQGVKGLLSFLSAPLIGALSDVWGRKPFLLGTVFFTCFPIPLMRINPWWYFGMISVSGVFSVTFSVIFAYVADFTQEHERSTAYGWVSATFAASLVSSPAIGTYLSANYGDSLVVLVATLVALLDICFILIAVPESLSEKIRPASWGAQISWKQADPFASLKKVGKDSTVLLICITVFLSYLPEAGQYSSFFLYLRQVIGFGSVKIVAFIAMVGILSIVAQTVFLSKLMRSLGNKNTVLLGLGFQMLQLAWYGFGSQAWMMWAAGTVAAMSSITFPAVSALISRNAESDQQGVAQGIVTGIRGLCNGLGPALYGFIFYMFHVELSELGPKLNSDDDPLQGAFIPGPPFLFGACIVLMSFLVALFIPEYRKTSGVQKHNNSTSGSLSTPPERGSDEDIEPLLQDSSIWELSFEEPGNQCTEL	NA	multi	452	507	Extracellular	PEYRKTSGVQKHNNSTSGSLSTPPERGSDEDIEPLLQDSSIWELSFEEPGNQCTEL	orientation_not_applicable	504	cytoplasmic_type_not_applicable	tail	56	52	3	0.9454545454545454	0.9940711462450593	3	EPGNQ	TEL	0	0	no	0.00179887	0.9982011257462635
Q8CIM5	GPR84_MOUSE	G-protein coupled receptor 84	Gpr84	Mus musculus (Mouse)	396	MWNSSDANFSCYHESVLGYRYFAVIWGVAVAVTGTVGNVLTLLALAIRPKLRTRFNLLIANLTLADLLYCTLLQPFSVDTYLHLHWRTGAVFCRIFGLLLFTSNSVSILTLCLIALGRYLLIAHPKLFPQVFSAKGIVLALVGSWVVGVTSFAPLWNVFVLVPVVCTCSFDRMRGRPYTTILMGIYFVLGLSSVGVFYCLIHRQVKRAARALDQYGLHQASIRSHQVAGTQEAMPGHFQELDSGVASRGPSEGISSEPVSAATTQTLEGDSSEAGGQGIRKAAQQIAERSLPEVHRKPRETAGARRATDAPSEFGKVTRMCFAVFLCFALSYIPFLLLNILDARGRAPRVVHMVAANLTWLNSCINPVLYAAMNRQFRHAYGSILKRGPQSFRRFH	NA	multi	58	78	Transmembrane	LIANLTLADLLYCTLLQPFSV	outward	70	cytoplasmic_type_not_applicable	extracellular_type_not_applicable	21	12	8	0.6	0.17468354430379746	326	ADLLY	TLLQP	0	0	no	0.00678775	0.9932122536375615
Q8CIM5	GPR84_MOUSE	G-protein coupled receptor 84	Gpr84	Mus musculus (Mouse)	396	MWNSSDANFSCYHESVLGYRYFAVIWGVAVAVTGTVGNVLTLLALAIRPKLRTRFNLLIANLTLADLLYCTLLQPFSVDTYLHLHWRTGAVFCRIFGLLLFTSNSVSILTLCLIALGRYLLIAHPKLFPQVFSAKGIVLALVGSWVVGVTSFAPLWNVFVLVPVVCTCSFDRMRGRPYTTILMGIYFVLGLSSVGVFYCLIHRQVKRAARALDQYGLHQASIRSHQVAGTQEAMPGHFQELDSGVASRGPSEGISSEPVSAATTQTLEGDSSEAGGQGIRKAAQQIAERSLPEVHRKPRETAGARRATDAPSEFGKVTRMCFAVFLCFALSYIPFLLLNILDARGRAPRVVHMVAANLTWLNSCINPVLYAAMNRQFRHAYGSILKRGPQSFRRFH	NA	multi	95	115	Transmembrane	IFGLLLFTSNSVSILTLCLIA	inward	112	cytoplasmic_type_not_applicable	extracellular_type_not_applicable	21	17	3	0.85	0.2810126582278481	284	SILTL	LIALG	0	0	no	0.019484116441153863	0.9805158835588461
Q8CIM5	GPR84_MOUSE	G-protein coupled receptor 84	Gpr84	Mus musculus (Mouse)	396	MWNSSDANFSCYHESVLGYRYFAVIWGVAVAVTGTVGNVLTLLALAIRPKLRTRFNLLIANLTLADLLYCTLLQPFSVDTYLHLHWRTGAVFCRIFGLLLFTSNSVSILTLCLIALGRYLLIAHPKLFPQVFSAKGIVLALVGSWVVGVTSFAPLWNVFVLVPVVCTCSFDRMRGRPYTTILMGIYFVLGLSSVGVFYCLIHRQVKRAARALDQYGLHQASIRSHQVAGTQEAMPGHFQELDSGVASRGPSEGISSEPVSAATTQTLEGDSSEAGGQGIRKAAQQIAERSLPEVHRKPRETAGARRATDAPSEFGKVTRMCFAVFLCFALSYIPFLLLNILDARGRAPRVVHMVAANLTWLNSCINPVLYAAMNRQFRHAYGSILKRGPQSFRRFH	NA	multi	181	201	Transmembrane	ILMGIYFVLGLSSVGVFYCLI	inward	199	cytoplasmic_type_not_applicable	extracellular_type_not_applicable	21	18	2	0.9	0.5012658227848101	197	VGVFY	LIHRQ	0	0	no	0.35534634410042126	0.6446536558995788
Q8CIM5	GPR84_MOUSE	G-protein coupled receptor 84	Gpr84	Mus musculus (Mouse)	396	MWNSSDANFSCYHESVLGYRYFAVIWGVAVAVTGTVGNVLTLLALAIRPKLRTRFNLLIANLTLADLLYCTLLQPFSVDTYLHLHWRTGAVFCRIFGLLLFTSNSVSILTLCLIALGRYLLIAHPKLFPQVFSAKGIVLALVGSWVVGVTSFAPLWNVFVLVPVVCTCSFDRMRGRPYTTILMGIYFVLGLSSVGVFYCLIHRQVKRAARALDQYGLHQASIRSHQVAGTQEAMPGHFQELDSGVASRGPSEGISSEPVSAATTQTLEGDSSEAGGQGIRKAAQQIAERSLPEVHRKPRETAGARRATDAPSEFGKVTRMCFAVFLCFALSYIPFLLLNILDARGRAPRVVHMVAANLTWLNSCINPVLYAAMNRQFRHAYGSILKRGPQSFRRFH	NA	multi	321	341	Transmembrane	CFAVFLCFALSYIPFLLLNIL	outward	321	cytoplasmic_type_not_applicable	extracellular_type_not_applicable	21	0	20	0	0.810127	75	KVTRM	FAVFL	0	0	no	0.23354995474520843	0.7664500452547915
Q8CIM5	GPR84_MOUSE	G-protein coupled receptor 84	Gpr84	Mus musculus (Mouse)	396	MWNSSDANFSCYHESVLGYRYFAVIWGVAVAVTGTVGNVLTLLALAIRPKLRTRFNLLIANLTLADLLYCTLLQPFSVDTYLHLHWRTGAVFCRIFGLLLFTSNSVSILTLCLIALGRYLLIAHPKLFPQVFSAKGIVLALVGSWVVGVTSFAPLWNVFVLVPVVCTCSFDRMRGRPYTTILMGIYFVLGLSSVGVFYCLIHRQVKRAARALDQYGLHQASIRSHQVAGTQEAMPGHFQELDSGVASRGPSEGISSEPVSAATTQTLEGDSSEAGGQGIRKAAQQIAERSLPEVHRKPRETAGARRATDAPSEFGKVTRMCFAVFLCFALSYIPFLLLNILDARGRAPRVVHMVAANLTWLNSCINPVLYAAMNRQFRHAYGSILKRGPQSFRRFH	NA	multi	321	341	Transmembrane	CFAVFLCFALSYIPFLLLNIL	outward	327	cytoplasmic_type_not_applicable	extracellular_type_not_applicable	21	6	14	0.3	0.8253164556962025	69	FAVFL	FALSY	0	0	no	0.00747423	0.9925257728504312
Q8CIM5	GPR84_MOUSE	G-protein coupled receptor 84	Gpr84	Mus musculus (Mouse)	396	MWNSSDANFSCYHESVLGYRYFAVIWGVAVAVTGTVGNVLTLLALAIRPKLRTRFNLLIANLTLADLLYCTLLQPFSVDTYLHLHWRTGAVFCRIFGLLLFTSNSVSILTLCLIALGRYLLIAHPKLFPQVFSAKGIVLALVGSWVVGVTSFAPLWNVFVLVPVVCTCSFDRMRGRPYTTILMGIYFVLGLSSVGVFYCLIHRQVKRAARALDQYGLHQASIRSHQVAGTQEAMPGHFQELDSGVASRGPSEGISSEPVSAATTQTLEGDSSEAGGQGIRKAAQQIAERSLPEVHRKPRETAGARRATDAPSEFGKVTRMCFAVFLCFALSYIPFLLLNILDARGRAPRVVHMVAANLTWLNSCINPVLYAAMNRQFRHAYGSILKRGPQSFRRFH	NA	multi	353	373	Transmembrane	MVAANLTWLNSCINPVLYAAM	inward	364	cytoplasmic_type_not_applicable	extracellular_type_not_applicable	21	11	9	0.55	0.9189873417721519	32	TWLNS	INPVL	0	0	no	0.00605519	0.9939448052207008
Q8CIM5	GPR84_MOUSE	G-protein coupled receptor 84	Gpr84	Mus musculus (Mouse)	396	MWNSSDANFSCYHESVLGYRYFAVIWGVAVAVTGTVGNVLTLLALAIRPKLRTRFNLLIANLTLADLLYCTLLQPFSVDTYLHLHWRTGAVFCRIFGLLLFTSNSVSILTLCLIALGRYLLIAHPKLFPQVFSAKGIVLALVGSWVVGVTSFAPLWNVFVLVPVVCTCSFDRMRGRPYTTILMGIYFVLGLSSVGVFYCLIHRQVKRAARALDQYGLHQASIRSHQVAGTQEAMPGHFQELDSGVASRGPSEGISSEPVSAATTQTLEGDSSEAGGQGIRKAAQQIAERSLPEVHRKPRETAGARRATDAPSEFGKVTRMCFAVFLCFALSYIPFLLLNILDARGRAPRVVHMVAANLTWLNSCINPVLYAAMNRQFRHAYGSILKRGPQSFRRFH	NA	multi	1	21	Extracellular	MWNSSDANFSCYHESVLGYRY	orientation_not_applicable	11	cytoplasmic_type_not_applicable	head	21	10	10	0.5	0.0253165	385	DANFS	YHESV	0	0	no	0.00306735	0.9969326471242991
Q8CIM5	GPR84_MOUSE	G-protein coupled receptor 84	Gpr84	Mus musculus (Mouse)	396	MWNSSDANFSCYHESVLGYRYFAVIWGVAVAVTGTVGNVLTLLALAIRPKLRTRFNLLIANLTLADLLYCTLLQPFSVDTYLHLHWRTGAVFCRIFGLLLFTSNSVSILTLCLIALGRYLLIAHPKLFPQVFSAKGIVLALVGSWVVGVTSFAPLWNVFVLVPVVCTCSFDRMRGRPYTTILMGIYFVLGLSSVGVFYCLIHRQVKRAARALDQYGLHQASIRSHQVAGTQEAMPGHFQELDSGVASRGPSEGISSEPVSAATTQTLEGDSSEAGGQGIRKAAQQIAERSLPEVHRKPRETAGARRATDAPSEFGKVTRMCFAVFLCFALSYIPFLLLNILDARGRAPRVVHMVAANLTWLNSCINPVLYAAMNRQFRHAYGSILKRGPQSFRRFH	NA	multi	79	94	Extracellular	DTYLHLHWRTGAVFCR	orientation_not_applicable	93	cytoplasmic_type_not_applicable	loop	16	14	1	0.9333333333333333	0.23291139240506328	303	TGAVF	RIFGL	0	0	no	0.00376697	0.9962330274914623
Q8CIM5	GPR84_MOUSE	G-protein coupled receptor 84	Gpr84	Mus musculus (Mouse)	396	MWNSSDANFSCYHESVLGYRYFAVIWGVAVAVTGTVGNVLTLLALAIRPKLRTRFNLLIANLTLADLLYCTLLQPFSVDTYLHLHWRTGAVFCRIFGLLLFTSNSVSILTLCLIALGRYLLIAHPKLFPQVFSAKGIVLALVGSWVVGVTSFAPLWNVFVLVPVVCTCSFDRMRGRPYTTILMGIYFVLGLSSVGVFYCLIHRQVKRAARALDQYGLHQASIRSHQVAGTQEAMPGHFQELDSGVASRGPSEGISSEPVSAATTQTLEGDSSEAGGQGIRKAAQQIAERSLPEVHRKPRETAGARRATDAPSEFGKVTRMCFAVFLCFALSYIPFLLLNILDARGRAPRVVHMVAANLTWLNSCINPVLYAAMNRQFRHAYGSILKRGPQSFRRFH	NA	multi	157	180	Extracellular	NVFVLVPVVCTCSFDRMRGRPYTT	orientation_not_applicable	166	cytoplasmic_type_not_applicable	loop	24	9	14	0.391304	0.4177215189873418	230	LVPVV	TCSFD	0	2	no	0.00494746	0.9950525378961231
Q8CIM5	GPR84_MOUSE	G-protein coupled receptor 84	Gpr84	Mus musculus (Mouse)	396	MWNSSDANFSCYHESVLGYRYFAVIWGVAVAVTGTVGNVLTLLALAIRPKLRTRFNLLIANLTLADLLYCTLLQPFSVDTYLHLHWRTGAVFCRIFGLLLFTSNSVSILTLCLIALGRYLLIAHPKLFPQVFSAKGIVLALVGSWVVGVTSFAPLWNVFVLVPVVCTCSFDRMRGRPYTTILMGIYFVLGLSSVGVFYCLIHRQVKRAARALDQYGLHQASIRSHQVAGTQEAMPGHFQELDSGVASRGPSEGISSEPVSAATTQTLEGDSSEAGGQGIRKAAQQIAERSLPEVHRKPRETAGARRATDAPSEFGKVTRMCFAVFLCFALSYIPFLLLNILDARGRAPRVVHMVAANLTWLNSCINPVLYAAMNRQFRHAYGSILKRGPQSFRRFH	NA	multi	157	180	Extracellular	NVFVLVPVVCTCSFDRMRGRPYTT	orientation_not_applicable	168	cytoplasmic_type_not_applicable	loop	24	11	12	0.4782608695652174	0.42278481012658226	228	PVVCT	SFDRM	2	0	no	0.00298563	0.9970143671748523
Q8JZN3	KCJ14_MOUSE	ATP-sensitive inward rectifier potassium channel 14 (Inward rectifier K(+) channel Kir2.4) (IRK-4) (Potassium channel, inwardly rectifying subfamily J member 14)	Kcnj14 Irk4	Mus musculus (Mouse)	434	MGLARALRRLSGALEPGNSRAGDEEEAGAGLCRNGWAPGPVAGSRRRGRFVKKDGHCNVRFVNLGGQGARYLSDLFTTCVDVRWRWMCLLFSCSFLASWLLFGLTFWLIASLHGDLAAPPPPAPCFSQVASFLAAFLFALETQTSIGYGVRSVTEECPAAVAAVVLQCIAGCVLDAFVVGAVMAKMAKPKKRNETLVFSENAVVALRDHRLCLMWRVGNLRRSHLVEAHVRAQLLQPRVTPEGEYIPLDHQDVDVGFDGGTDRIFLVSPITIVHEIDSASPLYELGRAELARADFELVVILEGMVEATAMTTQCRSSYLPGELLWGHRFEPVLFQRGSQYEVDYRHFHRTYEVPGTPVCSAKELDERAEQASHSPKSSFPGSLTAFCYENELALSCCQEEDEEEDTKEGTSAETPERAASPQALTPTLALTLPP	NA	multi	85	109	Transmembrane	RWMCLLFSCSFLASWLLFGLTFWLI	outward	88	cytoplasmic_type_not_applicable	extracellular_type_not_applicable	25	3	21	0.125	0.20092378752886836	346	RWRWM	LLFSC	0	1	no	0.00435553	0.9956444705749833
Q8JZN3	KCJ14_MOUSE	ATP-sensitive inward rectifier potassium channel 14 (Inward rectifier K(+) channel Kir2.4) (IRK-4) (Potassium channel, inwardly rectifying subfamily J member 14)	Kcnj14 Irk4	Mus musculus (Mouse)	434	MGLARALRRLSGALEPGNSRAGDEEEAGAGLCRNGWAPGPVAGSRRRGRFVKKDGHCNVRFVNLGGQGARYLSDLFTTCVDVRWRWMCLLFSCSFLASWLLFGLTFWLIASLHGDLAAPPPPAPCFSQVASFLAAFLFALETQTSIGYGVRSVTEECPAAVAAVVLQCIAGCVLDAFVVGAVMAKMAKPKKRNETLVFSENAVVALRDHRLCLMWRVGNLRRSHLVEAHVRAQLLQPRVTPEGEYIPLDHQDVDVGFDGGTDRIFLVSPITIVHEIDSASPLYELGRAELARADFELVVILEGMVEATAMTTQCRSSYLPGELLWGHRFEPVLFQRGSQYEVDYRHFHRTYEVPGTPVCSAKELDERAEQASHSPKSSFPGSLTAFCYENELALSCCQEEDEEEDTKEGTSAETPERAASPQALTPTLALTLPP	NA	multi	85	109	Transmembrane	RWMCLLFSCSFLASWLLFGLTFWLI	outward	93	cytoplasmic_type_not_applicable	extracellular_type_not_applicable	25	8	16	0.3333333333333333	0.21247113163972287	341	CLLFS	SFLAS	1	0	no	0.00470477	0.9952952325187271
Q8JZN3	KCJ14_MOUSE	ATP-sensitive inward rectifier potassium channel 14 (Inward rectifier K(+) channel Kir2.4) (IRK-4) (Potassium channel, inwardly rectifying subfamily J member 14)	Kcnj14 Irk4	Mus musculus (Mouse)	434	MGLARALRRLSGALEPGNSRAGDEEEAGAGLCRNGWAPGPVAGSRRRGRFVKKDGHCNVRFVNLGGQGARYLSDLFTTCVDVRWRWMCLLFSCSFLASWLLFGLTFWLIASLHGDLAAPPPPAPCFSQVASFLAAFLFALETQTSIGYGVRSVTEECPAAVAAVVLQCIAGCVLDAFVVGAVMAKMAKPKKRNETLVFSENAVVALRDHRLCLMWRVGNLRRSHLVEAHVRAQLLQPRVTPEGEYIPLDHQDVDVGFDGGTDRIFLVSPITIVHEIDSASPLYELGRAELARADFELVVILEGMVEATAMTTQCRSSYLPGELLWGHRFEPVLFQRGSQYEVDYRHFHRTYEVPGTPVCSAKELDERAEQASHSPKSSFPGSLTAFCYENELALSCCQEEDEEEDTKEGTSAETPERAASPQALTPTLALTLPP	NA	multi	160	181	Transmembrane	AVAAVVLQCIAGCVLDAFVVGA	inward	168	cytoplasmic_type_not_applicable	extracellular_type_not_applicable	22	8	13	0.38095238095238093	0.3856812933025404	266	AVVLQ	IAGCV	0	1	no	0.00549333	0.9945066696557262
Q8JZN3	KCJ14_MOUSE	ATP-sensitive inward rectifier potassium channel 14 (Inward rectifier K(+) channel Kir2.4) (IRK-4) (Potassium channel, inwardly rectifying subfamily J member 14)	Kcnj14 Irk4	Mus musculus (Mouse)	434	MGLARALRRLSGALEPGNSRAGDEEEAGAGLCRNGWAPGPVAGSRRRGRFVKKDGHCNVRFVNLGGQGARYLSDLFTTCVDVRWRWMCLLFSCSFLASWLLFGLTFWLIASLHGDLAAPPPPAPCFSQVASFLAAFLFALETQTSIGYGVRSVTEECPAAVAAVVLQCIAGCVLDAFVVGAVMAKMAKPKKRNETLVFSENAVVALRDHRLCLMWRVGNLRRSHLVEAHVRAQLLQPRVTPEGEYIPLDHQDVDVGFDGGTDRIFLVSPITIVHEIDSASPLYELGRAELARADFELVVILEGMVEATAMTTQCRSSYLPGELLWGHRFEPVLFQRGSQYEVDYRHFHRTYEVPGTPVCSAKELDERAEQASHSPKSSFPGSLTAFCYENELALSCCQEEDEEEDTKEGTSAETPERAASPQALTPTLALTLPP	NA	multi	160	181	Transmembrane	AVAAVVLQCIAGCVLDAFVVGA	inward	172	cytoplasmic_type_not_applicable	extracellular_type_not_applicable	22	12	9	0.5714285714285714	0.394919	262	QCIAG	VLDAF	1	0	no	0.0056644	0.9943356025327507
Q8JZN3	KCJ14_MOUSE	ATP-sensitive inward rectifier potassium channel 14 (Inward rectifier K(+) channel Kir2.4) (IRK-4) (Potassium channel, inwardly rectifying subfamily J member 14)	Kcnj14 Irk4	Mus musculus (Mouse)	434	MGLARALRRLSGALEPGNSRAGDEEEAGAGLCRNGWAPGPVAGSRRRGRFVKKDGHCNVRFVNLGGQGARYLSDLFTTCVDVRWRWMCLLFSCSFLASWLLFGLTFWLIASLHGDLAAPPPPAPCFSQVASFLAAFLFALETQTSIGYGVRSVTEECPAAVAAVVLQCIAGCVLDAFVVGAVMAKMAKPKKRNETLVFSENAVVALRDHRLCLMWRVGNLRRSHLVEAHVRAQLLQPRVTPEGEYIPLDHQDVDVGFDGGTDRIFLVSPITIVHEIDSASPLYELGRAELARADFELVVILEGMVEATAMTTQCRSSYLPGELLWGHRFEPVLFQRGSQYEVDYRHFHRTYEVPGTPVCSAKELDERAEQASHSPKSSFPGSLTAFCYENELALSCCQEEDEEEDTKEGTSAETPERAASPQALTPTLALTLPP	NA	multi	1	84	Cytoplasmic	MGLARALRRLSGALEPGNSRAGDEEEAGAGLCRNGWAPGPVAGSRRRGRFVKKDGHCNVRFVNLGGQGARYLSDLFTTCVDVRW	orientation_not_applicable	32	head	extracellular_type_not_applicable	84	31	52	0.37349397590361444	0.0715935	402	AGAGL	RNGWA	0	0	no	0.19723905316623272	0.8027609468337673
Q8JZN3	KCJ14_MOUSE	ATP-sensitive inward rectifier potassium channel 14 (Inward rectifier K(+) channel Kir2.4) (IRK-4) (Potassium channel, inwardly rectifying subfamily J member 14)	Kcnj14 Irk4	Mus musculus (Mouse)	434	MGLARALRRLSGALEPGNSRAGDEEEAGAGLCRNGWAPGPVAGSRRRGRFVKKDGHCNVRFVNLGGQGARYLSDLFTTCVDVRWRWMCLLFSCSFLASWLLFGLTFWLIASLHGDLAAPPPPAPCFSQVASFLAAFLFALETQTSIGYGVRSVTEECPAAVAAVVLQCIAGCVLDAFVVGAVMAKMAKPKKRNETLVFSENAVVALRDHRLCLMWRVGNLRRSHLVEAHVRAQLLQPRVTPEGEYIPLDHQDVDVGFDGGTDRIFLVSPITIVHEIDSASPLYELGRAELARADFELVVILEGMVEATAMTTQCRSSYLPGELLWGHRFEPVLFQRGSQYEVDYRHFHRTYEVPGTPVCSAKELDERAEQASHSPKSSFPGSLTAFCYENELALSCCQEEDEEEDTKEGTSAETPERAASPQALTPTLALTLPP	NA	multi	1	84	Cytoplasmic	MGLARALRRLSGALEPGNSRAGDEEEAGAGLCRNGWAPGPVAGSRRRGRFVKKDGHCNVRFVNLGGQGARYLSDLFTTCVDVRW	orientation_not_applicable	57	head	extracellular_type_not_applicable	84	56	27	0.6746987951807228	0.12933025404157045	377	KKDGH	NVRFV	0	0	no	0.0329099	0.9670901456398208
Q8JZN3	KCJ14_MOUSE	ATP-sensitive inward rectifier potassium channel 14 (Inward rectifier K(+) channel Kir2.4) (IRK-4) (Potassium channel, inwardly rectifying subfamily J member 14)	Kcnj14 Irk4	Mus musculus (Mouse)	434	MGLARALRRLSGALEPGNSRAGDEEEAGAGLCRNGWAPGPVAGSRRRGRFVKKDGHCNVRFVNLGGQGARYLSDLFTTCVDVRWRWMCLLFSCSFLASWLLFGLTFWLIASLHGDLAAPPPPAPCFSQVASFLAAFLFALETQTSIGYGVRSVTEECPAAVAAVVLQCIAGCVLDAFVVGAVMAKMAKPKKRNETLVFSENAVVALRDHRLCLMWRVGNLRRSHLVEAHVRAQLLQPRVTPEGEYIPLDHQDVDVGFDGGTDRIFLVSPITIVHEIDSASPLYELGRAELARADFELVVILEGMVEATAMTTQCRSSYLPGELLWGHRFEPVLFQRGSQYEVDYRHFHRTYEVPGTPVCSAKELDERAEQASHSPKSSFPGSLTAFCYENELALSCCQEEDEEEDTKEGTSAETPERAASPQALTPTLALTLPP	NA	multi	1	84	Cytoplasmic	MGLARALRRLSGALEPGNSRAGDEEEAGAGLCRNGWAPGPVAGSRRRGRFVKKDGHCNVRFVNLGGQGARYLSDLFTTCVDVRW	orientation_not_applicable	79	head	extracellular_type_not_applicable	84	78	5	0.9397590361445783	0.18013856812933027	355	DLFTT	VDVRW	0	0	no	0.4120577936996149	0.5879422063003851
Q8JZN3	KCJ14_MOUSE	ATP-sensitive inward rectifier potassium channel 14 (Inward rectifier K(+) channel Kir2.4) (IRK-4) (Potassium channel, inwardly rectifying subfamily J member 14)	Kcnj14 Irk4	Mus musculus (Mouse)	434	MGLARALRRLSGALEPGNSRAGDEEEAGAGLCRNGWAPGPVAGSRRRGRFVKKDGHCNVRFVNLGGQGARYLSDLFTTCVDVRWRWMCLLFSCSFLASWLLFGLTFWLIASLHGDLAAPPPPAPCFSQVASFLAAFLFALETQTSIGYGVRSVTEECPAAVAAVVLQCIAGCVLDAFVVGAVMAKMAKPKKRNETLVFSENAVVALRDHRLCLMWRVGNLRRSHLVEAHVRAQLLQPRVTPEGEYIPLDHQDVDVGFDGGTDRIFLVSPITIVHEIDSASPLYELGRAELARADFELVVILEGMVEATAMTTQCRSSYLPGELLWGHRFEPVLFQRGSQYEVDYRHFHRTYEVPGTPVCSAKELDERAEQASHSPKSSFPGSLTAFCYENELALSCCQEEDEEEDTKEGTSAETPERAASPQALTPTLALTLPP	NA	multi	110	131	Extracellular	ASLHGDLAAPPPPAPCFSQVAS	orientation_not_applicable	125	cytoplasmic_type_not_applicable	loop	22	15	6	0.7142857142857143	0.2863741339491917	309	PPPAP	FSQVA	0	0	no	0.00366368	0.996336
Q8JZN3	KCJ14_MOUSE	ATP-sensitive inward rectifier potassium channel 14 (Inward rectifier K(+) channel Kir2.4) (IRK-4) (Potassium channel, inwardly rectifying subfamily J member 14)	Kcnj14 Irk4	Mus musculus (Mouse)	434	MGLARALRRLSGALEPGNSRAGDEEEAGAGLCRNGWAPGPVAGSRRRGRFVKKDGHCNVRFVNLGGQGARYLSDLFTTCVDVRWRWMCLLFSCSFLASWLLFGLTFWLIASLHGDLAAPPPPAPCFSQVASFLAAFLFALETQTSIGYGVRSVTEECPAAVAAVVLQCIAGCVLDAFVVGAVMAKMAKPKKRNETLVFSENAVVALRDHRLCLMWRVGNLRRSHLVEAHVRAQLLQPRVTPEGEYIPLDHQDVDVGFDGGTDRIFLVSPITIVHEIDSASPLYELGRAELARADFELVVILEGMVEATAMTTQCRSSYLPGELLWGHRFEPVLFQRGSQYEVDYRHFHRTYEVPGTPVCSAKELDERAEQASHSPKSSFPGSLTAFCYENELALSCCQEEDEEEDTKEGTSAETPERAASPQALTPTLALTLPP	NA	multi	151	159	Extracellular	RSVTEECPA	orientation_not_applicable	157	cytoplasmic_type_not_applicable	loop	9	6	2	0.75	0.36027713625866054	277	SVTEE	PAAVA	0	0	no	0.00388844	0.9961115641459025
Q8JZN3	KCJ14_MOUSE	ATP-sensitive inward rectifier potassium channel 14 (Inward rectifier K(+) channel Kir2.4) (IRK-4) (Potassium channel, inwardly rectifying subfamily J member 14)	Kcnj14 Irk4	Mus musculus (Mouse)	434	MGLARALRRLSGALEPGNSRAGDEEEAGAGLCRNGWAPGPVAGSRRRGRFVKKDGHCNVRFVNLGGQGARYLSDLFTTCVDVRWRWMCLLFSCSFLASWLLFGLTFWLIASLHGDLAAPPPPAPCFSQVASFLAAFLFALETQTSIGYGVRSVTEECPAAVAAVVLQCIAGCVLDAFVVGAVMAKMAKPKKRNETLVFSENAVVALRDHRLCLMWRVGNLRRSHLVEAHVRAQLLQPRVTPEGEYIPLDHQDVDVGFDGGTDRIFLVSPITIVHEIDSASPLYELGRAELARADFELVVILEGMVEATAMTTQCRSSYLPGELLWGHRFEPVLFQRGSQYEVDYRHFHRTYEVPGTPVCSAKELDERAEQASHSPKSSFPGSLTAFCYENELALSCCQEEDEEEDTKEGTSAETPERAASPQALTPTLALTLPP	NA	multi	182	434	Cytoplasmic	VMAKMAKPKKRNETLVFSENAVVALRDHRLCLMWRVGNLRRSHLVEAHVRAQLLQPRVTPEGEYIPLDHQDVDVGFDGGTDRIFLVSPITIVHEIDSASPLYELGRAELARADFELVVILEGMVEATAMTTQCRSSYLPGELLWGHRFEPVLFQRGSQYEVDYRHFHRTYEVPGTPVCSAKELDERAEQASHSPKSSFPGSLTAFCYENELALSCCQEEDEEEDTKEGTSAETPERAASPQALTPTLALTLPP	orientation_not_applicable	212	tail	extracellular_type_not_applicable	253	30	222	0.11904761904761904	0.48729792147806006	222	RDHRL	LMWRV	0	0	no	0.016763483995820165	0.9832365160041798
Q8JZN3	KCJ14_MOUSE	ATP-sensitive inward rectifier potassium channel 14 (Inward rectifier K(+) channel Kir2.4) (IRK-4) (Potassium channel, inwardly rectifying subfamily J member 14)	Kcnj14 Irk4	Mus musculus (Mouse)	434	MGLARALRRLSGALEPGNSRAGDEEEAGAGLCRNGWAPGPVAGSRRRGRFVKKDGHCNVRFVNLGGQGARYLSDLFTTCVDVRWRWMCLLFSCSFLASWLLFGLTFWLIASLHGDLAAPPPPAPCFSQVASFLAAFLFALETQTSIGYGVRSVTEECPAAVAAVVLQCIAGCVLDAFVVGAVMAKMAKPKKRNETLVFSENAVVALRDHRLCLMWRVGNLRRSHLVEAHVRAQLLQPRVTPEGEYIPLDHQDVDVGFDGGTDRIFLVSPITIVHEIDSASPLYELGRAELARADFELVVILEGMVEATAMTTQCRSSYLPGELLWGHRFEPVLFQRGSQYEVDYRHFHRTYEVPGTPVCSAKELDERAEQASHSPKSSFPGSLTAFCYENELALSCCQEEDEEEDTKEGTSAETPERAASPQALTPTLALTLPP	NA	multi	182	434	Cytoplasmic	VMAKMAKPKKRNETLVFSENAVVALRDHRLCLMWRVGNLRRSHLVEAHVRAQLLQPRVTPEGEYIPLDHQDVDVGFDGGTDRIFLVSPITIVHEIDSASPLYELGRAELARADFELVVILEGMVEATAMTTQCRSSYLPGELLWGHRFEPVLFQRGSQYEVDYRHFHRTYEVPGTPVCSAKELDERAEQASHSPKSSFPGSLTAFCYENELALSCCQEEDEEEDTKEGTSAETPERAASPQALTPTLALTLPP	orientation_not_applicable	314	tail	extracellular_type_not_applicable	253	132	120	0.5238095238095238	0.7228637413394919	120	AMTTQ	RSSYL	0	0	no	0.0647183	0.9352817246099103
Q8JZN3	KCJ14_MOUSE	ATP-sensitive inward rectifier potassium channel 14 (Inward rectifier K(+) channel Kir2.4) (IRK-4) (Potassium channel, inwardly rectifying subfamily J member 14)	Kcnj14 Irk4	Mus musculus (Mouse)	434	MGLARALRRLSGALEPGNSRAGDEEEAGAGLCRNGWAPGPVAGSRRRGRFVKKDGHCNVRFVNLGGQGARYLSDLFTTCVDVRWRWMCLLFSCSFLASWLLFGLTFWLIASLHGDLAAPPPPAPCFSQVASFLAAFLFALETQTSIGYGVRSVTEECPAAVAAVVLQCIAGCVLDAFVVGAVMAKMAKPKKRNETLVFSENAVVALRDHRLCLMWRVGNLRRSHLVEAHVRAQLLQPRVTPEGEYIPLDHQDVDVGFDGGTDRIFLVSPITIVHEIDSASPLYELGRAELARADFELVVILEGMVEATAMTTQCRSSYLPGELLWGHRFEPVLFQRGSQYEVDYRHFHRTYEVPGTPVCSAKELDERAEQASHSPKSSFPGSLTAFCYENELALSCCQEEDEEEDTKEGTSAETPERAASPQALTPTLALTLPP	NA	multi	182	434	Cytoplasmic	VMAKMAKPKKRNETLVFSENAVVALRDHRLCLMWRVGNLRRSHLVEAHVRAQLLQPRVTPEGEYIPLDHQDVDVGFDGGTDRIFLVSPITIVHEIDSASPLYELGRAELARADFELVVILEGMVEATAMTTQCRSSYLPGELLWGHRFEPVLFQRGSQYEVDYRHFHRTYEVPGTPVCSAKELDERAEQASHSPKSSFPGSLTAFCYENELALSCCQEEDEEEDTKEGTSAETPERAASPQALTPTLALTLPP	orientation_not_applicable	359	tail	extracellular_type_not_applicable	253	177	75	0.7023809523809523	0.8267898383371824	75	PGTPV	SAKEL	0	0	no	0.020324283228692463	0.9796757167713075
Q8JZN3	KCJ14_MOUSE	ATP-sensitive inward rectifier potassium channel 14 (Inward rectifier K(+) channel Kir2.4) (IRK-4) (Potassium channel, inwardly rectifying subfamily J member 14)	Kcnj14 Irk4	Mus musculus (Mouse)	434	MGLARALRRLSGALEPGNSRAGDEEEAGAGLCRNGWAPGPVAGSRRRGRFVKKDGHCNVRFVNLGGQGARYLSDLFTTCVDVRWRWMCLLFSCSFLASWLLFGLTFWLIASLHGDLAAPPPPAPCFSQVASFLAAFLFALETQTSIGYGVRSVTEECPAAVAAVVLQCIAGCVLDAFVVGAVMAKMAKPKKRNETLVFSENAVVALRDHRLCLMWRVGNLRRSHLVEAHVRAQLLQPRVTPEGEYIPLDHQDVDVGFDGGTDRIFLVSPITIVHEIDSASPLYELGRAELARADFELVVILEGMVEATAMTTQCRSSYLPGELLWGHRFEPVLFQRGSQYEVDYRHFHRTYEVPGTPVCSAKELDERAEQASHSPKSSFPGSLTAFCYENELALSCCQEEDEEEDTKEGTSAETPERAASPQALTPTLALTLPP	NA	multi	182	434	Cytoplasmic	VMAKMAKPKKRNETLVFSENAVVALRDHRLCLMWRVGNLRRSHLVEAHVRAQLLQPRVTPEGEYIPLDHQDVDVGFDGGTDRIFLVSPITIVHEIDSASPLYELGRAELARADFELVVILEGMVEATAMTTQCRSSYLPGELLWGHRFEPVLFQRGSQYEVDYRHFHRTYEVPGTPVCSAKELDERAEQASHSPKSSFPGSLTAFCYENELALSCCQEEDEEEDTKEGTSAETPERAASPQALTPTLALTLPP	orientation_not_applicable	387	tail	extracellular_type_not_applicable	253	205	47	0.8134920634920635	0.8914549653579676	47	SLTAF	YENEL	0	0	no	0.011993616558386253	0.9880063834416137
Q8JZN3	KCJ14_MOUSE	ATP-sensitive inward rectifier potassium channel 14 (Inward rectifier K(+) channel Kir2.4) (IRK-4) (Potassium channel, inwardly rectifying subfamily J member 14)	Kcnj14 Irk4	Mus musculus (Mouse)	434	MGLARALRRLSGALEPGNSRAGDEEEAGAGLCRNGWAPGPVAGSRRRGRFVKKDGHCNVRFVNLGGQGARYLSDLFTTCVDVRWRWMCLLFSCSFLASWLLFGLTFWLIASLHGDLAAPPPPAPCFSQVASFLAAFLFALETQTSIGYGVRSVTEECPAAVAAVVLQCIAGCVLDAFVVGAVMAKMAKPKKRNETLVFSENAVVALRDHRLCLMWRVGNLRRSHLVEAHVRAQLLQPRVTPEGEYIPLDHQDVDVGFDGGTDRIFLVSPITIVHEIDSASPLYELGRAELARADFELVVILEGMVEATAMTTQCRSSYLPGELLWGHRFEPVLFQRGSQYEVDYRHFHRTYEVPGTPVCSAKELDERAEQASHSPKSSFPGSLTAFCYENELALSCCQEEDEEEDTKEGTSAETPERAASPQALTPTLALTLPP	NA	multi	182	434	Cytoplasmic	VMAKMAKPKKRNETLVFSENAVVALRDHRLCLMWRVGNLRRSHLVEAHVRAQLLQPRVTPEGEYIPLDHQDVDVGFDGGTDRIFLVSPITIVHEIDSASPLYELGRAELARADFELVVILEGMVEATAMTTQCRSSYLPGELLWGHRFEPVLFQRGSQYEVDYRHFHRTYEVPGTPVCSAKELDERAEQASHSPKSSFPGSLTAFCYENELALSCCQEEDEEEDTKEGTSAETPERAASPQALTPTLALTLPP	orientation_not_applicable	396	tail	extracellular_type_not_applicable	253	214	38	0.8492063492063492	0.9122401847575058	38	ELALS	CQEED	0	4	no	0.0789645	0.9210354978988967
Q8JZN3	KCJ14_MOUSE	ATP-sensitive inward rectifier potassium channel 14 (Inward rectifier K(+) channel Kir2.4) (IRK-4) (Potassium channel, inwardly rectifying subfamily J member 14)	Kcnj14 Irk4	Mus musculus (Mouse)	434	MGLARALRRLSGALEPGNSRAGDEEEAGAGLCRNGWAPGPVAGSRRRGRFVKKDGHCNVRFVNLGGQGARYLSDLFTTCVDVRWRWMCLLFSCSFLASWLLFGLTFWLIASLHGDLAAPPPPAPCFSQVASFLAAFLFALETQTSIGYGVRSVTEECPAAVAAVVLQCIAGCVLDAFVVGAVMAKMAKPKKRNETLVFSENAVVALRDHRLCLMWRVGNLRRSHLVEAHVRAQLLQPRVTPEGEYIPLDHQDVDVGFDGGTDRIFLVSPITIVHEIDSASPLYELGRAELARADFELVVILEGMVEATAMTTQCRSSYLPGELLWGHRFEPVLFQRGSQYEVDYRHFHRTYEVPGTPVCSAKELDERAEQASHSPKSSFPGSLTAFCYENELALSCCQEEDEEEDTKEGTSAETPERAASPQALTPTLALTLPP	NA	multi	182	434	Cytoplasmic	VMAKMAKPKKRNETLVFSENAVVALRDHRLCLMWRVGNLRRSHLVEAHVRAQLLQPRVTPEGEYIPLDHQDVDVGFDGGTDRIFLVSPITIVHEIDSASPLYELGRAELARADFELVVILEGMVEATAMTTQCRSSYLPGELLWGHRFEPVLFQRGSQYEVDYRHFHRTYEVPGTPVCSAKELDERAEQASHSPKSSFPGSLTAFCYENELALSCCQEEDEEEDTKEGTSAETPERAASPQALTPTLALTLPP	orientation_not_applicable	397	tail	extracellular_type_not_applicable	253	215	37	0.8531746031746031	0.9145496535796767	37	LALSC	QEEDE	4	0	no	0.11216393812861301	0.887836
Q8JZZ0	UD3A2_MOUSE	UDP-glucuronosyltransferase 3A2 (UDPGT 3A2) (EC 2.4.1.17)	Ugt3a2	Mus musculus (Mouse)	523	MAAHRRWLLMSFLFLEVILLEAAKILTISTLSASHYIVISRVSQVLHEGGHNVTKLLYESANIPDFRKEKPSYQVINWRPPEDQEKKFADLRHRLTEEITYGRSKHHTLLKIHQYFGDLCSQLLSRKDIMDFLKNENFDLVLLDSMDLCSLLIVEKLGKRFVSFLPFQFSYMDFGLPSAPLSYAPVYGSGLTDQMDFWGRVKNFLMFLDFSMKQREILSQYDSTIQEHFVEGSQPVLSDLLLKAELWFVNSDFALDFARPLFPNTVYVGGLLDKPVQPIPQDLENFISQFGDSGFVLVALGSIVSMIQSKEIIKEMNSAFAHLPQGVLWTCKTSHWPKDVSLAPNVKIMDWLPQTDLLAHPSIRLFVTHGGMNSVMEAVHHGVPMVGIPFFFDQPENMVRVEAKNLGVSIQLQTLKAESFALTMKKIIEDKRYKSAAMASKIIRHSHPLTPAQRLLGWIDHILQTGGAAHLKPYAFQQPWHEQYMLDVFLFLLGLMLGTLWLSVKVLVAVTRYLSIATKVKEA	NA	type I/III	23	487	Extracellular	AKILTISTLSASHYIVISRVSQVLHEGGHNVTKLLYESANIPDFRKEKPSYQVINWRPPEDQEKKFADLRHRLTEEITYGRSKHHTLLKIHQYFGDLCSQLLSRKDIMDFLKNENFDLVLLDSMDLCSLLIVEKLGKRFVSFLPFQFSYMDFGLPSAPLSYAPVYGSGLTDQMDFWGRVKNFLMFLDFSMKQREILSQYDSTIQEHFVEGSQPVLSDLLLKAELWFVNSDFALDFARPLFPNTVYVGGLLDKPVQPIPQDLENFISQFGDSGFVLVALGSIVSMIQSKEIIKEMNSAFAHLPQGVLWTCKTSHWPKDVSLAPNVKIMDWLPQTDLLAHPSIRLFVTHGGMNSVMEAVHHGVPMVGIPFFFDQPENMVRVEAKNLGVSIQLQTLKAESFALTMKKIIEDKRYKSAAMASKIIRHSHPLTPAQRLLGWIDHILQTGGAAHLKPYAFQQPWHEQYMLD	orientation_not_applicable	120	cytoplasmic_type_not_applicable	head	465	97	367	0.20905172413793102	0.22796934865900384	403	YFGDL	SQLLS	0	0	no	0.00252389	0.9974761068182161
Q8JZZ0	UD3A2_MOUSE	UDP-glucuronosyltransferase 3A2 (UDPGT 3A2) (EC 2.4.1.17)	Ugt3a2	Mus musculus (Mouse)	523	MAAHRRWLLMSFLFLEVILLEAAKILTISTLSASHYIVISRVSQVLHEGGHNVTKLLYESANIPDFRKEKPSYQVINWRPPEDQEKKFADLRHRLTEEITYGRSKHHTLLKIHQYFGDLCSQLLSRKDIMDFLKNENFDLVLLDSMDLCSLLIVEKLGKRFVSFLPFQFSYMDFGLPSAPLSYAPVYGSGLTDQMDFWGRVKNFLMFLDFSMKQREILSQYDSTIQEHFVEGSQPVLSDLLLKAELWFVNSDFALDFARPLFPNTVYVGGLLDKPVQPIPQDLENFISQFGDSGFVLVALGSIVSMIQSKEIIKEMNSAFAHLPQGVLWTCKTSHWPKDVSLAPNVKIMDWLPQTDLLAHPSIRLFVTHGGMNSVMEAVHHGVPMVGIPFFFDQPENMVRVEAKNLGVSIQLQTLKAESFALTMKKIIEDKRYKSAAMASKIIRHSHPLTPAQRLLGWIDHILQTGGAAHLKPYAFQQPWHEQYMLDVFLFLLGLMLGTLWLSVKVLVAVTRYLSIATKVKEA	NA	type I/III	23	487	Extracellular	AKILTISTLSASHYIVISRVSQVLHEGGHNVTKLLYESANIPDFRKEKPSYQVINWRPPEDQEKKFADLRHRLTEEITYGRSKHHTLLKIHQYFGDLCSQLLSRKDIMDFLKNENFDLVLLDSMDLCSLLIVEKLGKRFVSFLPFQFSYMDFGLPSAPLSYAPVYGSGLTDQMDFWGRVKNFLMFLDFSMKQREILSQYDSTIQEHFVEGSQPVLSDLLLKAELWFVNSDFALDFARPLFPNTVYVGGLLDKPVQPIPQDLENFISQFGDSGFVLVALGSIVSMIQSKEIIKEMNSAFAHLPQGVLWTCKTSHWPKDVSLAPNVKIMDWLPQTDLLAHPSIRLFVTHGGMNSVMEAVHHGVPMVGIPFFFDQPENMVRVEAKNLGVSIQLQTLKAESFALTMKKIIEDKRYKSAAMASKIIRHSHPLTPAQRLLGWIDHILQTGGAAHLKPYAFQQPWHEQYMLD	orientation_not_applicable	149	cytoplasmic_type_not_applicable	head	465	126	338	0.27155172413793105	0.2835249042145594	374	DSMDL	SLLIV	0	0	no	0.00163684	0.9983631626137283
