## Supplementary material for "Topology-Driven Discovery of Transmembrane Protein *S*-Palmitoylation": Table S2 (part 111 of 118)

### Sheet: table_S2 (continued)
Entry	Entry Name	Protein names	Gene Names	Organism	Length	Sequence	Lipidation	transmembrane_type	start	end	Topological_location	Topological_sequence	orientation	cys_position	cytoplasmic_type	extracellular_type	Topological_length	cys_position_from_topo_start	cys_position_from_topo_end	relative_cys_position_topology	relative_cys_position_protein	cys_distance_from_c_terminus	window_sequence_n	window_sequence_c	window_cys_score_n	window_cys_score_c	swisspalm_match	probs_Class1	probs_Class0
Q8JZZ0	UD3A2_MOUSE	UDP-glucuronosyltransferase 3A2 (UDPGT 3A2) (EC 2.4.1.17)	Ugt3a2	Mus musculus (Mouse)	523	MAAHRRWLLMSFLFLEVILLEAAKILTISTLSASHYIVISRVSQVLHEGGHNVTKLLYESANIPDFRKEKPSYQVINWRPPEDQEKKFADLRHRLTEEITYGRSKHHTLLKIHQYFGDLCSQLLSRKDIMDFLKNENFDLVLLDSMDLCSLLIVEKLGKRFVSFLPFQFSYMDFGLPSAPLSYAPVYGSGLTDQMDFWGRVKNFLMFLDFSMKQREILSQYDSTIQEHFVEGSQPVLSDLLLKAELWFVNSDFALDFARPLFPNTVYVGGLLDKPVQPIPQDLENFISQFGDSGFVLVALGSIVSMIQSKEIIKEMNSAFAHLPQGVLWTCKTSHWPKDVSLAPNVKIMDWLPQTDLLAHPSIRLFVTHGGMNSVMEAVHHGVPMVGIPFFFDQPENMVRVEAKNLGVSIQLQTLKAESFALTMKKIIEDKRYKSAAMASKIIRHSHPLTPAQRLLGWIDHILQTGGAAHLKPYAFQQPWHEQYMLDVFLFLLGLMLGTLWLSVKVLVAVTRYLSIATKVKEA	NA	type I/III	23	487	Extracellular	AKILTISTLSASHYIVISRVSQVLHEGGHNVTKLLYESANIPDFRKEKPSYQVINWRPPEDQEKKFADLRHRLTEEITYGRSKHHTLLKIHQYFGDLCSQLLSRKDIMDFLKNENFDLVLLDSMDLCSLLIVEKLGKRFVSFLPFQFSYMDFGLPSAPLSYAPVYGSGLTDQMDFWGRVKNFLMFLDFSMKQREILSQYDSTIQEHFVEGSQPVLSDLLLKAELWFVNSDFALDFARPLFPNTVYVGGLLDKPVQPIPQDLENFISQFGDSGFVLVALGSIVSMIQSKEIIKEMNSAFAHLPQGVLWTCKTSHWPKDVSLAPNVKIMDWLPQTDLLAHPSIRLFVTHGGMNSVMEAVHHGVPMVGIPFFFDQPENMVRVEAKNLGVSIQLQTLKAESFALTMKKIIEDKRYKSAAMASKIIRHSHPLTPAQRLLGWIDHILQTGGAAHLKPYAFQQPWHEQYMLD	orientation_not_applicable	331	cytoplasmic_type_not_applicable	head	465	308	156	0.6637931034482759	0.632184	192	GVLWT	KTSHW	0	0	no	0.0031403	0.9968597004562528
Q8K064	F174B_MOUSE	Membrane protein FAM174B	Fam174b	Mus musculus (Mouse)	153	MSALPPQPPPPLLLLLLALLAAPAALARRAESASASQPEAEHQPPPGPGNATQLGSGMAGGGSSNSSVDAVVTRISSLLRDLPTLKATVIVACAFSALLIACLLLRVFRLGKRLKKTRKYDIITTPAERVEMAPLNEEDDEDEDSTVFDIKYR	NA	type I/III	85	105	Transmembrane	LKATVIVACAFSALLIACLLL	inward	93	cytoplasmic_type_not_applicable	extracellular_type_not_applicable	21	8	12	0.4	0.6052631578947368	60	TVIVA	AFSAL	0	0	no	0.023942	0.976058
Q8K064	F174B_MOUSE	Membrane protein FAM174B	Fam174b	Mus musculus (Mouse)	153	MSALPPQPPPPLLLLLLALLAAPAALARRAESASASQPEAEHQPPPGPGNATQLGSGMAGGGSSNSSVDAVVTRISSLLRDLPTLKATVIVACAFSALLIACLLLRVFRLGKRLKKTRKYDIITTPAERVEMAPLNEEDDEDEDSTVFDIKYR	NA	type I/III	85	105	Transmembrane	LKATVIVACAFSALLIACLLL	inward	102	cytoplasmic_type_not_applicable	extracellular_type_not_applicable	21	17	3	0.85	0.6644736842105263	51	ALLIA	LLLRV	0	0	no	0.0640029	0.9359970511421225
Q8K099	LRIT1_MOUSE	Leucine-rich repeat, immunoglobulin-like domain and transmembrane domain-containing protein 1 (Leucine-rich repeat-containing protein 21) (Photoreceptor-associated LRR superfamily protein) (Retina-specific protein PAL)	Lrit1 Lrrc21 Pal	Mus musculus (Mouse)	624	MWVALGMLWLLALGGPHQAWGFCPSECSCSLRILSDGSKARTVVCSDPDLTLPPASIPPDTCKLRLERTAIRRVPGETFRPLSRLEQLWLPYNALSELSALMLRGLRRLRELRLPGNRLVTFPWAALRDTPQLQLLDLQANRLSTLPPEAAHFLENLTFLDLSNNQLMRLPEELLDVWAHLKTGPFLSGHHARLILGLQDNPWVCDCRLYDLVHLLDGWVSSNLIFIEARLRCASPRSLAGVAFSQLELRKCQSPELRPGVTSIISPLGSTVLLRCGATGIPGPEMSWRRANGRPLNGTVHQEVSSDGSSWTLLDLPVVSLFDSGDYICQAKNFLGASETLISLIVTEPQTSTGYSGIPGVLWARTGEGAEAAAYNNKLVARHVPHMPEHVALATKPSMPSIKEELALQNFQMDVPGEFSREPSEHQEAQMVRSLKVVGDTYHSVSLVWKAPQAGNTTAFSVLYAVFGHRDMRRMTVEPGKTSVTIEGLAPKTKYVACVCVRGLVPTKEQCVIFSTDEVVDAEGTQRLINMVVISVAAIIALPPTLLVCCGALRRRCHKCRTGGSAEASGAYVNLERLGHSEDSSEVLSRSSLSEGDRLLSARSSLDSQVLGVRGGRRINEYFC	NA	type I/III	22	527	Extracellular	FCPSECSCSLRILSDGSKARTVVCSDPDLTLPPASIPPDTCKLRLERTAIRRVPGETFRPLSRLEQLWLPYNALSELSALMLRGLRRLRELRLPGNRLVTFPWAALRDTPQLQLLDLQANRLSTLPPEAAHFLENLTFLDLSNNQLMRLPEELLDVWAHLKTGPFLSGHHARLILGLQDNPWVCDCRLYDLVHLLDGWVSSNLIFIEARLRCASPRSLAGVAFSQLELRKCQSPELRPGVTSIISPLGSTVLLRCGATGIPGPEMSWRRANGRPLNGTVHQEVSSDGSSWTLLDLPVVSLFDSGDYICQAKNFLGASETLISLIVTEPQTSTGYSGIPGVLWARTGEGAEAAAYNNKLVARHVPHMPEHVALATKPSMPSIKEELALQNFQMDVPGEFSREPSEHQEAQMVRSLKVVGDTYHSVSLVWKAPQAGNTTAFSVLYAVFGHRDMRRMTVEPGKTSVTIEGLAPKTKYVACVCVRGLVPTKEQCVIFSTDEVVDAEGTQR	orientation_not_applicable	23	cytoplasmic_type_not_applicable	head	506	1	504	0.0019802	0.035313	601	QAWGF	PSECS	0	1	no	0.00241484	0.9975851611632384
Q8K099	LRIT1_MOUSE	Leucine-rich repeat, immunoglobulin-like domain and transmembrane domain-containing protein 1 (Leucine-rich repeat-containing protein 21) (Photoreceptor-associated LRR superfamily protein) (Retina-specific protein PAL)	Lrit1 Lrrc21 Pal	Mus musculus (Mouse)	624	MWVALGMLWLLALGGPHQAWGFCPSECSCSLRILSDGSKARTVVCSDPDLTLPPASIPPDTCKLRLERTAIRRVPGETFRPLSRLEQLWLPYNALSELSALMLRGLRRLRELRLPGNRLVTFPWAALRDTPQLQLLDLQANRLSTLPPEAAHFLENLTFLDLSNNQLMRLPEELLDVWAHLKTGPFLSGHHARLILGLQDNPWVCDCRLYDLVHLLDGWVSSNLIFIEARLRCASPRSLAGVAFSQLELRKCQSPELRPGVTSIISPLGSTVLLRCGATGIPGPEMSWRRANGRPLNGTVHQEVSSDGSSWTLLDLPVVSLFDSGDYICQAKNFLGASETLISLIVTEPQTSTGYSGIPGVLWARTGEGAEAAAYNNKLVARHVPHMPEHVALATKPSMPSIKEELALQNFQMDVPGEFSREPSEHQEAQMVRSLKVVGDTYHSVSLVWKAPQAGNTTAFSVLYAVFGHRDMRRMTVEPGKTSVTIEGLAPKTKYVACVCVRGLVPTKEQCVIFSTDEVVDAEGTQRLINMVVISVAAIIALPPTLLVCCGALRRRCHKCRTGGSAEASGAYVNLERLGHSEDSSEVLSRSSLSEGDRLLSARSSLDSQVLGVRGGRRINEYFC	NA	type I/III	22	527	Extracellular	FCPSECSCSLRILSDGSKARTVVCSDPDLTLPPASIPPDTCKLRLERTAIRRVPGETFRPLSRLEQLWLPYNALSELSALMLRGLRRLRELRLPGNRLVTFPWAALRDTPQLQLLDLQANRLSTLPPEAAHFLENLTFLDLSNNQLMRLPEELLDVWAHLKTGPFLSGHHARLILGLQDNPWVCDCRLYDLVHLLDGWVSSNLIFIEARLRCASPRSLAGVAFSQLELRKCQSPELRPGVTSIISPLGSTVLLRCGATGIPGPEMSWRRANGRPLNGTVHQEVSSDGSSWTLLDLPVVSLFDSGDYICQAKNFLGASETLISLIVTEPQTSTGYSGIPGVLWARTGEGAEAAAYNNKLVARHVPHMPEHVALATKPSMPSIKEELALQNFQMDVPGEFSREPSEHQEAQMVRSLKVVGDTYHSVSLVWKAPQAGNTTAFSVLYAVFGHRDMRRMTVEPGKTSVTIEGLAPKTKYVACVCVRGLVPTKEQCVIFSTDEVVDAEGTQR	orientation_not_applicable	27	cytoplasmic_type_not_applicable	head	506	5	500	0.00990099	0.0417335	597	FCPSE	SCSLR	1	2	no	0.00575834	0.9942416566407465
Q8K099	LRIT1_MOUSE	Leucine-rich repeat, immunoglobulin-like domain and transmembrane domain-containing protein 1 (Leucine-rich repeat-containing protein 21) (Photoreceptor-associated LRR superfamily protein) (Retina-specific protein PAL)	Lrit1 Lrrc21 Pal	Mus musculus (Mouse)	624	MWVALGMLWLLALGGPHQAWGFCPSECSCSLRILSDGSKARTVVCSDPDLTLPPASIPPDTCKLRLERTAIRRVPGETFRPLSRLEQLWLPYNALSELSALMLRGLRRLRELRLPGNRLVTFPWAALRDTPQLQLLDLQANRLSTLPPEAAHFLENLTFLDLSNNQLMRLPEELLDVWAHLKTGPFLSGHHARLILGLQDNPWVCDCRLYDLVHLLDGWVSSNLIFIEARLRCASPRSLAGVAFSQLELRKCQSPELRPGVTSIISPLGSTVLLRCGATGIPGPEMSWRRANGRPLNGTVHQEVSSDGSSWTLLDLPVVSLFDSGDYICQAKNFLGASETLISLIVTEPQTSTGYSGIPGVLWARTGEGAEAAAYNNKLVARHVPHMPEHVALATKPSMPSIKEELALQNFQMDVPGEFSREPSEHQEAQMVRSLKVVGDTYHSVSLVWKAPQAGNTTAFSVLYAVFGHRDMRRMTVEPGKTSVTIEGLAPKTKYVACVCVRGLVPTKEQCVIFSTDEVVDAEGTQRLINMVVISVAAIIALPPTLLVCCGALRRRCHKCRTGGSAEASGAYVNLERLGHSEDSSEVLSRSSLSEGDRLLSARSSLDSQVLGVRGGRRINEYFC	NA	type I/III	22	527	Extracellular	FCPSECSCSLRILSDGSKARTVVCSDPDLTLPPASIPPDTCKLRLERTAIRRVPGETFRPLSRLEQLWLPYNALSELSALMLRGLRRLRELRLPGNRLVTFPWAALRDTPQLQLLDLQANRLSTLPPEAAHFLENLTFLDLSNNQLMRLPEELLDVWAHLKTGPFLSGHHARLILGLQDNPWVCDCRLYDLVHLLDGWVSSNLIFIEARLRCASPRSLAGVAFSQLELRKCQSPELRPGVTSIISPLGSTVLLRCGATGIPGPEMSWRRANGRPLNGTVHQEVSSDGSSWTLLDLPVVSLFDSGDYICQAKNFLGASETLISLIVTEPQTSTGYSGIPGVLWARTGEGAEAAAYNNKLVARHVPHMPEHVALATKPSMPSIKEELALQNFQMDVPGEFSREPSEHQEAQMVRSLKVVGDTYHSVSLVWKAPQAGNTTAFSVLYAVFGHRDMRRMTVEPGKTSVTIEGLAPKTKYVACVCVRGLVPTKEQCVIFSTDEVVDAEGTQR	orientation_not_applicable	29	cytoplasmic_type_not_applicable	head	506	7	498	0.013861386138613862	0.0449438	595	PSECS	SLRIL	2	0	no	0.00421099	0.9957890092907324
Q8K099	LRIT1_MOUSE	Leucine-rich repeat, immunoglobulin-like domain and transmembrane domain-containing protein 1 (Leucine-rich repeat-containing protein 21) (Photoreceptor-associated LRR superfamily protein) (Retina-specific protein PAL)	Lrit1 Lrrc21 Pal	Mus musculus (Mouse)	624	MWVALGMLWLLALGGPHQAWGFCPSECSCSLRILSDGSKARTVVCSDPDLTLPPASIPPDTCKLRLERTAIRRVPGETFRPLSRLEQLWLPYNALSELSALMLRGLRRLRELRLPGNRLVTFPWAALRDTPQLQLLDLQANRLSTLPPEAAHFLENLTFLDLSNNQLMRLPEELLDVWAHLKTGPFLSGHHARLILGLQDNPWVCDCRLYDLVHLLDGWVSSNLIFIEARLRCASPRSLAGVAFSQLELRKCQSPELRPGVTSIISPLGSTVLLRCGATGIPGPEMSWRRANGRPLNGTVHQEVSSDGSSWTLLDLPVVSLFDSGDYICQAKNFLGASETLISLIVTEPQTSTGYSGIPGVLWARTGEGAEAAAYNNKLVARHVPHMPEHVALATKPSMPSIKEELALQNFQMDVPGEFSREPSEHQEAQMVRSLKVVGDTYHSVSLVWKAPQAGNTTAFSVLYAVFGHRDMRRMTVEPGKTSVTIEGLAPKTKYVACVCVRGLVPTKEQCVIFSTDEVVDAEGTQRLINMVVISVAAIIALPPTLLVCCGALRRRCHKCRTGGSAEASGAYVNLERLGHSEDSSEVLSRSSLSEGDRLLSARSSLDSQVLGVRGGRRINEYFC	NA	type I/III	22	527	Extracellular	FCPSECSCSLRILSDGSKARTVVCSDPDLTLPPASIPPDTCKLRLERTAIRRVPGETFRPLSRLEQLWLPYNALSELSALMLRGLRRLRELRLPGNRLVTFPWAALRDTPQLQLLDLQANRLSTLPPEAAHFLENLTFLDLSNNQLMRLPEELLDVWAHLKTGPFLSGHHARLILGLQDNPWVCDCRLYDLVHLLDGWVSSNLIFIEARLRCASPRSLAGVAFSQLELRKCQSPELRPGVTSIISPLGSTVLLRCGATGIPGPEMSWRRANGRPLNGTVHQEVSSDGSSWTLLDLPVVSLFDSGDYICQAKNFLGASETLISLIVTEPQTSTGYSGIPGVLWARTGEGAEAAAYNNKLVARHVPHMPEHVALATKPSMPSIKEELALQNFQMDVPGEFSREPSEHQEAQMVRSLKVVGDTYHSVSLVWKAPQAGNTTAFSVLYAVFGHRDMRRMTVEPGKTSVTIEGLAPKTKYVACVCVRGLVPTKEQCVIFSTDEVVDAEGTQR	orientation_not_applicable	45	cytoplasmic_type_not_applicable	head	506	23	482	0.0455446	0.070626	579	ARTVV	SDPDL	0	0	no	0.00274803	0.997252
Q8K099	LRIT1_MOUSE	Leucine-rich repeat, immunoglobulin-like domain and transmembrane domain-containing protein 1 (Leucine-rich repeat-containing protein 21) (Photoreceptor-associated LRR superfamily protein) (Retina-specific protein PAL)	Lrit1 Lrrc21 Pal	Mus musculus (Mouse)	624	MWVALGMLWLLALGGPHQAWGFCPSECSCSLRILSDGSKARTVVCSDPDLTLPPASIPPDTCKLRLERTAIRRVPGETFRPLSRLEQLWLPYNALSELSALMLRGLRRLRELRLPGNRLVTFPWAALRDTPQLQLLDLQANRLSTLPPEAAHFLENLTFLDLSNNQLMRLPEELLDVWAHLKTGPFLSGHHARLILGLQDNPWVCDCRLYDLVHLLDGWVSSNLIFIEARLRCASPRSLAGVAFSQLELRKCQSPELRPGVTSIISPLGSTVLLRCGATGIPGPEMSWRRANGRPLNGTVHQEVSSDGSSWTLLDLPVVSLFDSGDYICQAKNFLGASETLISLIVTEPQTSTGYSGIPGVLWARTGEGAEAAAYNNKLVARHVPHMPEHVALATKPSMPSIKEELALQNFQMDVPGEFSREPSEHQEAQMVRSLKVVGDTYHSVSLVWKAPQAGNTTAFSVLYAVFGHRDMRRMTVEPGKTSVTIEGLAPKTKYVACVCVRGLVPTKEQCVIFSTDEVVDAEGTQRLINMVVISVAAIIALPPTLLVCCGALRRRCHKCRTGGSAEASGAYVNLERLGHSEDSSEVLSRSSLSEGDRLLSARSSLDSQVLGVRGGRRINEYFC	NA	type I/III	22	527	Extracellular	FCPSECSCSLRILSDGSKARTVVCSDPDLTLPPASIPPDTCKLRLERTAIRRVPGETFRPLSRLEQLWLPYNALSELSALMLRGLRRLRELRLPGNRLVTFPWAALRDTPQLQLLDLQANRLSTLPPEAAHFLENLTFLDLSNNQLMRLPEELLDVWAHLKTGPFLSGHHARLILGLQDNPWVCDCRLYDLVHLLDGWVSSNLIFIEARLRCASPRSLAGVAFSQLELRKCQSPELRPGVTSIISPLGSTVLLRCGATGIPGPEMSWRRANGRPLNGTVHQEVSSDGSSWTLLDLPVVSLFDSGDYICQAKNFLGASETLISLIVTEPQTSTGYSGIPGVLWARTGEGAEAAAYNNKLVARHVPHMPEHVALATKPSMPSIKEELALQNFQMDVPGEFSREPSEHQEAQMVRSLKVVGDTYHSVSLVWKAPQAGNTTAFSVLYAVFGHRDMRRMTVEPGKTSVTIEGLAPKTKYVACVCVRGLVPTKEQCVIFSTDEVVDAEGTQR	orientation_not_applicable	62	cytoplasmic_type_not_applicable	head	506	40	465	0.0792079	0.0979133	562	IPPDT	KLRLE	0	0	no	0.00185914	0.998141
Q8K099	LRIT1_MOUSE	Leucine-rich repeat, immunoglobulin-like domain and transmembrane domain-containing protein 1 (Leucine-rich repeat-containing protein 21) (Photoreceptor-associated LRR superfamily protein) (Retina-specific protein PAL)	Lrit1 Lrrc21 Pal	Mus musculus (Mouse)	624	MWVALGMLWLLALGGPHQAWGFCPSECSCSLRILSDGSKARTVVCSDPDLTLPPASIPPDTCKLRLERTAIRRVPGETFRPLSRLEQLWLPYNALSELSALMLRGLRRLRELRLPGNRLVTFPWAALRDTPQLQLLDLQANRLSTLPPEAAHFLENLTFLDLSNNQLMRLPEELLDVWAHLKTGPFLSGHHARLILGLQDNPWVCDCRLYDLVHLLDGWVSSNLIFIEARLRCASPRSLAGVAFSQLELRKCQSPELRPGVTSIISPLGSTVLLRCGATGIPGPEMSWRRANGRPLNGTVHQEVSSDGSSWTLLDLPVVSLFDSGDYICQAKNFLGASETLISLIVTEPQTSTGYSGIPGVLWARTGEGAEAAAYNNKLVARHVPHMPEHVALATKPSMPSIKEELALQNFQMDVPGEFSREPSEHQEAQMVRSLKVVGDTYHSVSLVWKAPQAGNTTAFSVLYAVFGHRDMRRMTVEPGKTSVTIEGLAPKTKYVACVCVRGLVPTKEQCVIFSTDEVVDAEGTQRLINMVVISVAAIIALPPTLLVCCGALRRRCHKCRTGGSAEASGAYVNLERLGHSEDSSEVLSRSSLSEGDRLLSARSSLDSQVLGVRGGRRINEYFC	NA	type I/III	22	527	Extracellular	FCPSECSCSLRILSDGSKARTVVCSDPDLTLPPASIPPDTCKLRLERTAIRRVPGETFRPLSRLEQLWLPYNALSELSALMLRGLRRLRELRLPGNRLVTFPWAALRDTPQLQLLDLQANRLSTLPPEAAHFLENLTFLDLSNNQLMRLPEELLDVWAHLKTGPFLSGHHARLILGLQDNPWVCDCRLYDLVHLLDGWVSSNLIFIEARLRCASPRSLAGVAFSQLELRKCQSPELRPGVTSIISPLGSTVLLRCGATGIPGPEMSWRRANGRPLNGTVHQEVSSDGSSWTLLDLPVVSLFDSGDYICQAKNFLGASETLISLIVTEPQTSTGYSGIPGVLWARTGEGAEAAAYNNKLVARHVPHMPEHVALATKPSMPSIKEELALQNFQMDVPGEFSREPSEHQEAQMVRSLKVVGDTYHSVSLVWKAPQAGNTTAFSVLYAVFGHRDMRRMTVEPGKTSVTIEGLAPKTKYVACVCVRGLVPTKEQCVIFSTDEVVDAEGTQR	orientation_not_applicable	205	cytoplasmic_type_not_applicable	head	506	183	322	0.36237623762376237	0.3274478330658106	419	DNPWV	DCRLY	0	2	no	0.00224173	0.9977582663174668
Q8K099	LRIT1_MOUSE	Leucine-rich repeat, immunoglobulin-like domain and transmembrane domain-containing protein 1 (Leucine-rich repeat-containing protein 21) (Photoreceptor-associated LRR superfamily protein) (Retina-specific protein PAL)	Lrit1 Lrrc21 Pal	Mus musculus (Mouse)	624	MWVALGMLWLLALGGPHQAWGFCPSECSCSLRILSDGSKARTVVCSDPDLTLPPASIPPDTCKLRLERTAIRRVPGETFRPLSRLEQLWLPYNALSELSALMLRGLRRLRELRLPGNRLVTFPWAALRDTPQLQLLDLQANRLSTLPPEAAHFLENLTFLDLSNNQLMRLPEELLDVWAHLKTGPFLSGHHARLILGLQDNPWVCDCRLYDLVHLLDGWVSSNLIFIEARLRCASPRSLAGVAFSQLELRKCQSPELRPGVTSIISPLGSTVLLRCGATGIPGPEMSWRRANGRPLNGTVHQEVSSDGSSWTLLDLPVVSLFDSGDYICQAKNFLGASETLISLIVTEPQTSTGYSGIPGVLWARTGEGAEAAAYNNKLVARHVPHMPEHVALATKPSMPSIKEELALQNFQMDVPGEFSREPSEHQEAQMVRSLKVVGDTYHSVSLVWKAPQAGNTTAFSVLYAVFGHRDMRRMTVEPGKTSVTIEGLAPKTKYVACVCVRGLVPTKEQCVIFSTDEVVDAEGTQRLINMVVISVAAIIALPPTLLVCCGALRRRCHKCRTGGSAEASGAYVNLERLGHSEDSSEVLSRSSLSEGDRLLSARSSLDSQVLGVRGGRRINEYFC	NA	type I/III	22	527	Extracellular	FCPSECSCSLRILSDGSKARTVVCSDPDLTLPPASIPPDTCKLRLERTAIRRVPGETFRPLSRLEQLWLPYNALSELSALMLRGLRRLRELRLPGNRLVTFPWAALRDTPQLQLLDLQANRLSTLPPEAAHFLENLTFLDLSNNQLMRLPEELLDVWAHLKTGPFLSGHHARLILGLQDNPWVCDCRLYDLVHLLDGWVSSNLIFIEARLRCASPRSLAGVAFSQLELRKCQSPELRPGVTSIISPLGSTVLLRCGATGIPGPEMSWRRANGRPLNGTVHQEVSSDGSSWTLLDLPVVSLFDSGDYICQAKNFLGASETLISLIVTEPQTSTGYSGIPGVLWARTGEGAEAAAYNNKLVARHVPHMPEHVALATKPSMPSIKEELALQNFQMDVPGEFSREPSEHQEAQMVRSLKVVGDTYHSVSLVWKAPQAGNTTAFSVLYAVFGHRDMRRMTVEPGKTSVTIEGLAPKTKYVACVCVRGLVPTKEQCVIFSTDEVVDAEGTQR	orientation_not_applicable	207	cytoplasmic_type_not_applicable	head	506	185	320	0.36633663366336633	0.3306581059390048	417	PWVCD	RLYDL	2	0	no	0.0036397	0.9963603020817267
Q8K099	LRIT1_MOUSE	Leucine-rich repeat, immunoglobulin-like domain and transmembrane domain-containing protein 1 (Leucine-rich repeat-containing protein 21) (Photoreceptor-associated LRR superfamily protein) (Retina-specific protein PAL)	Lrit1 Lrrc21 Pal	Mus musculus (Mouse)	624	MWVALGMLWLLALGGPHQAWGFCPSECSCSLRILSDGSKARTVVCSDPDLTLPPASIPPDTCKLRLERTAIRRVPGETFRPLSRLEQLWLPYNALSELSALMLRGLRRLRELRLPGNRLVTFPWAALRDTPQLQLLDLQANRLSTLPPEAAHFLENLTFLDLSNNQLMRLPEELLDVWAHLKTGPFLSGHHARLILGLQDNPWVCDCRLYDLVHLLDGWVSSNLIFIEARLRCASPRSLAGVAFSQLELRKCQSPELRPGVTSIISPLGSTVLLRCGATGIPGPEMSWRRANGRPLNGTVHQEVSSDGSSWTLLDLPVVSLFDSGDYICQAKNFLGASETLISLIVTEPQTSTGYSGIPGVLWARTGEGAEAAAYNNKLVARHVPHMPEHVALATKPSMPSIKEELALQNFQMDVPGEFSREPSEHQEAQMVRSLKVVGDTYHSVSLVWKAPQAGNTTAFSVLYAVFGHRDMRRMTVEPGKTSVTIEGLAPKTKYVACVCVRGLVPTKEQCVIFSTDEVVDAEGTQRLINMVVISVAAIIALPPTLLVCCGALRRRCHKCRTGGSAEASGAYVNLERLGHSEDSSEVLSRSSLSEGDRLLSARSSLDSQVLGVRGGRRINEYFC	NA	type I/III	22	527	Extracellular	FCPSECSCSLRILSDGSKARTVVCSDPDLTLPPASIPPDTCKLRLERTAIRRVPGETFRPLSRLEQLWLPYNALSELSALMLRGLRRLRELRLPGNRLVTFPWAALRDTPQLQLLDLQANRLSTLPPEAAHFLENLTFLDLSNNQLMRLPEELLDVWAHLKTGPFLSGHHARLILGLQDNPWVCDCRLYDLVHLLDGWVSSNLIFIEARLRCASPRSLAGVAFSQLELRKCQSPELRPGVTSIISPLGSTVLLRCGATGIPGPEMSWRRANGRPLNGTVHQEVSSDGSSWTLLDLPVVSLFDSGDYICQAKNFLGASETLISLIVTEPQTSTGYSGIPGVLWARTGEGAEAAAYNNKLVARHVPHMPEHVALATKPSMPSIKEELALQNFQMDVPGEFSREPSEHQEAQMVRSLKVVGDTYHSVSLVWKAPQAGNTTAFSVLYAVFGHRDMRRMTVEPGKTSVTIEGLAPKTKYVACVCVRGLVPTKEQCVIFSTDEVVDAEGTQR	orientation_not_applicable	233	cytoplasmic_type_not_applicable	head	506	211	294	0.4178217821782178	0.3723916532905297	391	EARLR	ASPRS	0	0	no	0.00194067	0.9980593294844714
Q8K099	LRIT1_MOUSE	Leucine-rich repeat, immunoglobulin-like domain and transmembrane domain-containing protein 1 (Leucine-rich repeat-containing protein 21) (Photoreceptor-associated LRR superfamily protein) (Retina-specific protein PAL)	Lrit1 Lrrc21 Pal	Mus musculus (Mouse)	624	MWVALGMLWLLALGGPHQAWGFCPSECSCSLRILSDGSKARTVVCSDPDLTLPPASIPPDTCKLRLERTAIRRVPGETFRPLSRLEQLWLPYNALSELSALMLRGLRRLRELRLPGNRLVTFPWAALRDTPQLQLLDLQANRLSTLPPEAAHFLENLTFLDLSNNQLMRLPEELLDVWAHLKTGPFLSGHHARLILGLQDNPWVCDCRLYDLVHLLDGWVSSNLIFIEARLRCASPRSLAGVAFSQLELRKCQSPELRPGVTSIISPLGSTVLLRCGATGIPGPEMSWRRANGRPLNGTVHQEVSSDGSSWTLLDLPVVSLFDSGDYICQAKNFLGASETLISLIVTEPQTSTGYSGIPGVLWARTGEGAEAAAYNNKLVARHVPHMPEHVALATKPSMPSIKEELALQNFQMDVPGEFSREPSEHQEAQMVRSLKVVGDTYHSVSLVWKAPQAGNTTAFSVLYAVFGHRDMRRMTVEPGKTSVTIEGLAPKTKYVACVCVRGLVPTKEQCVIFSTDEVVDAEGTQRLINMVVISVAAIIALPPTLLVCCGALRRRCHKCRTGGSAEASGAYVNLERLGHSEDSSEVLSRSSLSEGDRLLSARSSLDSQVLGVRGGRRINEYFC	NA	type I/III	22	527	Extracellular	FCPSECSCSLRILSDGSKARTVVCSDPDLTLPPASIPPDTCKLRLERTAIRRVPGETFRPLSRLEQLWLPYNALSELSALMLRGLRRLRELRLPGNRLVTFPWAALRDTPQLQLLDLQANRLSTLPPEAAHFLENLTFLDLSNNQLMRLPEELLDVWAHLKTGPFLSGHHARLILGLQDNPWVCDCRLYDLVHLLDGWVSSNLIFIEARLRCASPRSLAGVAFSQLELRKCQSPELRPGVTSIISPLGSTVLLRCGATGIPGPEMSWRRANGRPLNGTVHQEVSSDGSSWTLLDLPVVSLFDSGDYICQAKNFLGASETLISLIVTEPQTSTGYSGIPGVLWARTGEGAEAAAYNNKLVARHVPHMPEHVALATKPSMPSIKEELALQNFQMDVPGEFSREPSEHQEAQMVRSLKVVGDTYHSVSLVWKAPQAGNTTAFSVLYAVFGHRDMRRMTVEPGKTSVTIEGLAPKTKYVACVCVRGLVPTKEQCVIFSTDEVVDAEGTQR	orientation_not_applicable	252	cytoplasmic_type_not_applicable	head	506	230	275	0.45544554455445546	0.4028892455858748	372	LELRK	QSPEL	0	0	no	0.00201376	0.9979862441415855
Q8K099	LRIT1_MOUSE	Leucine-rich repeat, immunoglobulin-like domain and transmembrane domain-containing protein 1 (Leucine-rich repeat-containing protein 21) (Photoreceptor-associated LRR superfamily protein) (Retina-specific protein PAL)	Lrit1 Lrrc21 Pal	Mus musculus (Mouse)	624	MWVALGMLWLLALGGPHQAWGFCPSECSCSLRILSDGSKARTVVCSDPDLTLPPASIPPDTCKLRLERTAIRRVPGETFRPLSRLEQLWLPYNALSELSALMLRGLRRLRELRLPGNRLVTFPWAALRDTPQLQLLDLQANRLSTLPPEAAHFLENLTFLDLSNNQLMRLPEELLDVWAHLKTGPFLSGHHARLILGLQDNPWVCDCRLYDLVHLLDGWVSSNLIFIEARLRCASPRSLAGVAFSQLELRKCQSPELRPGVTSIISPLGSTVLLRCGATGIPGPEMSWRRANGRPLNGTVHQEVSSDGSSWTLLDLPVVSLFDSGDYICQAKNFLGASETLISLIVTEPQTSTGYSGIPGVLWARTGEGAEAAAYNNKLVARHVPHMPEHVALATKPSMPSIKEELALQNFQMDVPGEFSREPSEHQEAQMVRSLKVVGDTYHSVSLVWKAPQAGNTTAFSVLYAVFGHRDMRRMTVEPGKTSVTIEGLAPKTKYVACVCVRGLVPTKEQCVIFSTDEVVDAEGTQRLINMVVISVAAIIALPPTLLVCCGALRRRCHKCRTGGSAEASGAYVNLERLGHSEDSSEVLSRSSLSEGDRLLSARSSLDSQVLGVRGGRRINEYFC	NA	type I/III	22	527	Extracellular	FCPSECSCSLRILSDGSKARTVVCSDPDLTLPPASIPPDTCKLRLERTAIRRVPGETFRPLSRLEQLWLPYNALSELSALMLRGLRRLRELRLPGNRLVTFPWAALRDTPQLQLLDLQANRLSTLPPEAAHFLENLTFLDLSNNQLMRLPEELLDVWAHLKTGPFLSGHHARLILGLQDNPWVCDCRLYDLVHLLDGWVSSNLIFIEARLRCASPRSLAGVAFSQLELRKCQSPELRPGVTSIISPLGSTVLLRCGATGIPGPEMSWRRANGRPLNGTVHQEVSSDGSSWTLLDLPVVSLFDSGDYICQAKNFLGASETLISLIVTEPQTSTGYSGIPGVLWARTGEGAEAAAYNNKLVARHVPHMPEHVALATKPSMPSIKEELALQNFQMDVPGEFSREPSEHQEAQMVRSLKVVGDTYHSVSLVWKAPQAGNTTAFSVLYAVFGHRDMRRMTVEPGKTSVTIEGLAPKTKYVACVCVRGLVPTKEQCVIFSTDEVVDAEGTQR	orientation_not_applicable	276	cytoplasmic_type_not_applicable	head	506	254	251	0.50297	0.44141252006420545	348	TVLLR	GATGI	0	0	no	0.00233801	0.9976619927404791
Q8K099	LRIT1_MOUSE	Leucine-rich repeat, immunoglobulin-like domain and transmembrane domain-containing protein 1 (Leucine-rich repeat-containing protein 21) (Photoreceptor-associated LRR superfamily protein) (Retina-specific protein PAL)	Lrit1 Lrrc21 Pal	Mus musculus (Mouse)	624	MWVALGMLWLLALGGPHQAWGFCPSECSCSLRILSDGSKARTVVCSDPDLTLPPASIPPDTCKLRLERTAIRRVPGETFRPLSRLEQLWLPYNALSELSALMLRGLRRLRELRLPGNRLVTFPWAALRDTPQLQLLDLQANRLSTLPPEAAHFLENLTFLDLSNNQLMRLPEELLDVWAHLKTGPFLSGHHARLILGLQDNPWVCDCRLYDLVHLLDGWVSSNLIFIEARLRCASPRSLAGVAFSQLELRKCQSPELRPGVTSIISPLGSTVLLRCGATGIPGPEMSWRRANGRPLNGTVHQEVSSDGSSWTLLDLPVVSLFDSGDYICQAKNFLGASETLISLIVTEPQTSTGYSGIPGVLWARTGEGAEAAAYNNKLVARHVPHMPEHVALATKPSMPSIKEELALQNFQMDVPGEFSREPSEHQEAQMVRSLKVVGDTYHSVSLVWKAPQAGNTTAFSVLYAVFGHRDMRRMTVEPGKTSVTIEGLAPKTKYVACVCVRGLVPTKEQCVIFSTDEVVDAEGTQRLINMVVISVAAIIALPPTLLVCCGALRRRCHKCRTGGSAEASGAYVNLERLGHSEDSSEVLSRSSLSEGDRLLSARSSLDSQVLGVRGGRRINEYFC	NA	type I/III	22	527	Extracellular	FCPSECSCSLRILSDGSKARTVVCSDPDLTLPPASIPPDTCKLRLERTAIRRVPGETFRPLSRLEQLWLPYNALSELSALMLRGLRRLRELRLPGNRLVTFPWAALRDTPQLQLLDLQANRLSTLPPEAAHFLENLTFLDLSNNQLMRLPEELLDVWAHLKTGPFLSGHHARLILGLQDNPWVCDCRLYDLVHLLDGWVSSNLIFIEARLRCASPRSLAGVAFSQLELRKCQSPELRPGVTSIISPLGSTVLLRCGATGIPGPEMSWRRANGRPLNGTVHQEVSSDGSSWTLLDLPVVSLFDSGDYICQAKNFLGASETLISLIVTEPQTSTGYSGIPGVLWARTGEGAEAAAYNNKLVARHVPHMPEHVALATKPSMPSIKEELALQNFQMDVPGEFSREPSEHQEAQMVRSLKVVGDTYHSVSLVWKAPQAGNTTAFSVLYAVFGHRDMRRMTVEPGKTSVTIEGLAPKTKYVACVCVRGLVPTKEQCVIFSTDEVVDAEGTQR	orientation_not_applicable	329	cytoplasmic_type_not_applicable	head	506	307	198	0.6079207920792079	0.5264847512038523	295	SGDYI	QAKNF	0	0	no	0.00233664	0.997663
Q8K099	LRIT1_MOUSE	Leucine-rich repeat, immunoglobulin-like domain and transmembrane domain-containing protein 1 (Leucine-rich repeat-containing protein 21) (Photoreceptor-associated LRR superfamily protein) (Retina-specific protein PAL)	Lrit1 Lrrc21 Pal	Mus musculus (Mouse)	624	MWVALGMLWLLALGGPHQAWGFCPSECSCSLRILSDGSKARTVVCSDPDLTLPPASIPPDTCKLRLERTAIRRVPGETFRPLSRLEQLWLPYNALSELSALMLRGLRRLRELRLPGNRLVTFPWAALRDTPQLQLLDLQANRLSTLPPEAAHFLENLTFLDLSNNQLMRLPEELLDVWAHLKTGPFLSGHHARLILGLQDNPWVCDCRLYDLVHLLDGWVSSNLIFIEARLRCASPRSLAGVAFSQLELRKCQSPELRPGVTSIISPLGSTVLLRCGATGIPGPEMSWRRANGRPLNGTVHQEVSSDGSSWTLLDLPVVSLFDSGDYICQAKNFLGASETLISLIVTEPQTSTGYSGIPGVLWARTGEGAEAAAYNNKLVARHVPHMPEHVALATKPSMPSIKEELALQNFQMDVPGEFSREPSEHQEAQMVRSLKVVGDTYHSVSLVWKAPQAGNTTAFSVLYAVFGHRDMRRMTVEPGKTSVTIEGLAPKTKYVACVCVRGLVPTKEQCVIFSTDEVVDAEGTQRLINMVVISVAAIIALPPTLLVCCGALRRRCHKCRTGGSAEASGAYVNLERLGHSEDSSEVLSRSSLSEGDRLLSARSSLDSQVLGVRGGRRINEYFC	NA	type I/III	22	527	Extracellular	FCPSECSCSLRILSDGSKARTVVCSDPDLTLPPASIPPDTCKLRLERTAIRRVPGETFRPLSRLEQLWLPYNALSELSALMLRGLRRLRELRLPGNRLVTFPWAALRDTPQLQLLDLQANRLSTLPPEAAHFLENLTFLDLSNNQLMRLPEELLDVWAHLKTGPFLSGHHARLILGLQDNPWVCDCRLYDLVHLLDGWVSSNLIFIEARLRCASPRSLAGVAFSQLELRKCQSPELRPGVTSIISPLGSTVLLRCGATGIPGPEMSWRRANGRPLNGTVHQEVSSDGSSWTLLDLPVVSLFDSGDYICQAKNFLGASETLISLIVTEPQTSTGYSGIPGVLWARTGEGAEAAAYNNKLVARHVPHMPEHVALATKPSMPSIKEELALQNFQMDVPGEFSREPSEHQEAQMVRSLKVVGDTYHSVSLVWKAPQAGNTTAFSVLYAVFGHRDMRRMTVEPGKTSVTIEGLAPKTKYVACVCVRGLVPTKEQCVIFSTDEVVDAEGTQR	orientation_not_applicable	498	cytoplasmic_type_not_applicable	head	506	476	29	0.9425742574257425	0.797753	126	TKYVA	VCVRG	0	2	no	0.0122158	0.9877842003719965
Q8K099	LRIT1_MOUSE	Leucine-rich repeat, immunoglobulin-like domain and transmembrane domain-containing protein 1 (Leucine-rich repeat-containing protein 21) (Photoreceptor-associated LRR superfamily protein) (Retina-specific protein PAL)	Lrit1 Lrrc21 Pal	Mus musculus (Mouse)	624	MWVALGMLWLLALGGPHQAWGFCPSECSCSLRILSDGSKARTVVCSDPDLTLPPASIPPDTCKLRLERTAIRRVPGETFRPLSRLEQLWLPYNALSELSALMLRGLRRLRELRLPGNRLVTFPWAALRDTPQLQLLDLQANRLSTLPPEAAHFLENLTFLDLSNNQLMRLPEELLDVWAHLKTGPFLSGHHARLILGLQDNPWVCDCRLYDLVHLLDGWVSSNLIFIEARLRCASPRSLAGVAFSQLELRKCQSPELRPGVTSIISPLGSTVLLRCGATGIPGPEMSWRRANGRPLNGTVHQEVSSDGSSWTLLDLPVVSLFDSGDYICQAKNFLGASETLISLIVTEPQTSTGYSGIPGVLWARTGEGAEAAAYNNKLVARHVPHMPEHVALATKPSMPSIKEELALQNFQMDVPGEFSREPSEHQEAQMVRSLKVVGDTYHSVSLVWKAPQAGNTTAFSVLYAVFGHRDMRRMTVEPGKTSVTIEGLAPKTKYVACVCVRGLVPTKEQCVIFSTDEVVDAEGTQRLINMVVISVAAIIALPPTLLVCCGALRRRCHKCRTGGSAEASGAYVNLERLGHSEDSSEVLSRSSLSEGDRLLSARSSLDSQVLGVRGGRRINEYFC	NA	type I/III	22	527	Extracellular	FCPSECSCSLRILSDGSKARTVVCSDPDLTLPPASIPPDTCKLRLERTAIRRVPGETFRPLSRLEQLWLPYNALSELSALMLRGLRRLRELRLPGNRLVTFPWAALRDTPQLQLLDLQANRLSTLPPEAAHFLENLTFLDLSNNQLMRLPEELLDVWAHLKTGPFLSGHHARLILGLQDNPWVCDCRLYDLVHLLDGWVSSNLIFIEARLRCASPRSLAGVAFSQLELRKCQSPELRPGVTSIISPLGSTVLLRCGATGIPGPEMSWRRANGRPLNGTVHQEVSSDGSSWTLLDLPVVSLFDSGDYICQAKNFLGASETLISLIVTEPQTSTGYSGIPGVLWARTGEGAEAAAYNNKLVARHVPHMPEHVALATKPSMPSIKEELALQNFQMDVPGEFSREPSEHQEAQMVRSLKVVGDTYHSVSLVWKAPQAGNTTAFSVLYAVFGHRDMRRMTVEPGKTSVTIEGLAPKTKYVACVCVRGLVPTKEQCVIFSTDEVVDAEGTQR	orientation_not_applicable	500	cytoplasmic_type_not_applicable	head	506	478	27	0.9465346534653465	0.8009630818619583	124	YVACV	VRGLV	2	0	no	0.00331803	0.9966819725086871
Q8K099	LRIT1_MOUSE	Leucine-rich repeat, immunoglobulin-like domain and transmembrane domain-containing protein 1 (Leucine-rich repeat-containing protein 21) (Photoreceptor-associated LRR superfamily protein) (Retina-specific protein PAL)	Lrit1 Lrrc21 Pal	Mus musculus (Mouse)	624	MWVALGMLWLLALGGPHQAWGFCPSECSCSLRILSDGSKARTVVCSDPDLTLPPASIPPDTCKLRLERTAIRRVPGETFRPLSRLEQLWLPYNALSELSALMLRGLRRLRELRLPGNRLVTFPWAALRDTPQLQLLDLQANRLSTLPPEAAHFLENLTFLDLSNNQLMRLPEELLDVWAHLKTGPFLSGHHARLILGLQDNPWVCDCRLYDLVHLLDGWVSSNLIFIEARLRCASPRSLAGVAFSQLELRKCQSPELRPGVTSIISPLGSTVLLRCGATGIPGPEMSWRRANGRPLNGTVHQEVSSDGSSWTLLDLPVVSLFDSGDYICQAKNFLGASETLISLIVTEPQTSTGYSGIPGVLWARTGEGAEAAAYNNKLVARHVPHMPEHVALATKPSMPSIKEELALQNFQMDVPGEFSREPSEHQEAQMVRSLKVVGDTYHSVSLVWKAPQAGNTTAFSVLYAVFGHRDMRRMTVEPGKTSVTIEGLAPKTKYVACVCVRGLVPTKEQCVIFSTDEVVDAEGTQRLINMVVISVAAIIALPPTLLVCCGALRRRCHKCRTGGSAEASGAYVNLERLGHSEDSSEVLSRSSLSEGDRLLSARSSLDSQVLGVRGGRRINEYFC	NA	type I/III	22	527	Extracellular	FCPSECSCSLRILSDGSKARTVVCSDPDLTLPPASIPPDTCKLRLERTAIRRVPGETFRPLSRLEQLWLPYNALSELSALMLRGLRRLRELRLPGNRLVTFPWAALRDTPQLQLLDLQANRLSTLPPEAAHFLENLTFLDLSNNQLMRLPEELLDVWAHLKTGPFLSGHHARLILGLQDNPWVCDCRLYDLVHLLDGWVSSNLIFIEARLRCASPRSLAGVAFSQLELRKCQSPELRPGVTSIISPLGSTVLLRCGATGIPGPEMSWRRANGRPLNGTVHQEVSSDGSSWTLLDLPVVSLFDSGDYICQAKNFLGASETLISLIVTEPQTSTGYSGIPGVLWARTGEGAEAAAYNNKLVARHVPHMPEHVALATKPSMPSIKEELALQNFQMDVPGEFSREPSEHQEAQMVRSLKVVGDTYHSVSLVWKAPQAGNTTAFSVLYAVFGHRDMRRMTVEPGKTSVTIEGLAPKTKYVACVCVRGLVPTKEQCVIFSTDEVVDAEGTQR	orientation_not_applicable	511	cytoplasmic_type_not_applicable	head	506	489	16	0.9683168316831683	0.8186195826645265	113	PTKEQ	VIFST	0	0	no	0.00355411	0.9964458944732778
Q8K099	LRIT1_MOUSE	Leucine-rich repeat, immunoglobulin-like domain and transmembrane domain-containing protein 1 (Leucine-rich repeat-containing protein 21) (Photoreceptor-associated LRR superfamily protein) (Retina-specific protein PAL)	Lrit1 Lrrc21 Pal	Mus musculus (Mouse)	624	MWVALGMLWLLALGGPHQAWGFCPSECSCSLRILSDGSKARTVVCSDPDLTLPPASIPPDTCKLRLERTAIRRVPGETFRPLSRLEQLWLPYNALSELSALMLRGLRRLRELRLPGNRLVTFPWAALRDTPQLQLLDLQANRLSTLPPEAAHFLENLTFLDLSNNQLMRLPEELLDVWAHLKTGPFLSGHHARLILGLQDNPWVCDCRLYDLVHLLDGWVSSNLIFIEARLRCASPRSLAGVAFSQLELRKCQSPELRPGVTSIISPLGSTVLLRCGATGIPGPEMSWRRANGRPLNGTVHQEVSSDGSSWTLLDLPVVSLFDSGDYICQAKNFLGASETLISLIVTEPQTSTGYSGIPGVLWARTGEGAEAAAYNNKLVARHVPHMPEHVALATKPSMPSIKEELALQNFQMDVPGEFSREPSEHQEAQMVRSLKVVGDTYHSVSLVWKAPQAGNTTAFSVLYAVFGHRDMRRMTVEPGKTSVTIEGLAPKTKYVACVCVRGLVPTKEQCVIFSTDEVVDAEGTQRLINMVVISVAAIIALPPTLLVCCGALRRRCHKCRTGGSAEASGAYVNLERLGHSEDSSEVLSRSSLSEGDRLLSARSSLDSQVLGVRGGRRINEYFC	NA	type I/III	549	624	Cytoplasmic	CCGALRRRCHKCRTGGSAEASGAYVNLERLGHSEDSSEVLSRSSLSEGDRLLSARSSLDSQVLGVRGGRRINEYFC	orientation_not_applicable	549	tail	extracellular_type_not_applicable	76	0	75	0	0.8796147672552167	75	PTLLV	CGALR	0	4	no	0.9605872802993761	0.0394127
Q8K099	LRIT1_MOUSE	Leucine-rich repeat, immunoglobulin-like domain and transmembrane domain-containing protein 1 (Leucine-rich repeat-containing protein 21) (Photoreceptor-associated LRR superfamily protein) (Retina-specific protein PAL)	Lrit1 Lrrc21 Pal	Mus musculus (Mouse)	624	MWVALGMLWLLALGGPHQAWGFCPSECSCSLRILSDGSKARTVVCSDPDLTLPPASIPPDTCKLRLERTAIRRVPGETFRPLSRLEQLWLPYNALSELSALMLRGLRRLRELRLPGNRLVTFPWAALRDTPQLQLLDLQANRLSTLPPEAAHFLENLTFLDLSNNQLMRLPEELLDVWAHLKTGPFLSGHHARLILGLQDNPWVCDCRLYDLVHLLDGWVSSNLIFIEARLRCASPRSLAGVAFSQLELRKCQSPELRPGVTSIISPLGSTVLLRCGATGIPGPEMSWRRANGRPLNGTVHQEVSSDGSSWTLLDLPVVSLFDSGDYICQAKNFLGASETLISLIVTEPQTSTGYSGIPGVLWARTGEGAEAAAYNNKLVARHVPHMPEHVALATKPSMPSIKEELALQNFQMDVPGEFSREPSEHQEAQMVRSLKVVGDTYHSVSLVWKAPQAGNTTAFSVLYAVFGHRDMRRMTVEPGKTSVTIEGLAPKTKYVACVCVRGLVPTKEQCVIFSTDEVVDAEGTQRLINMVVISVAAIIALPPTLLVCCGALRRRCHKCRTGGSAEASGAYVNLERLGHSEDSSEVLSRSSLSEGDRLLSARSSLDSQVLGVRGGRRINEYFC	NA	type I/III	549	624	Cytoplasmic	CCGALRRRCHKCRTGGSAEASGAYVNLERLGHSEDSSEVLSRSSLSEGDRLLSARSSLDSQVLGVRGGRRINEYFC	orientation_not_applicable	550	tail	extracellular_type_not_applicable	76	1	74	0.013333333333333334	0.8812199036918138	74	TLLVC	GALRR	4	0	no	0.9923319724404921	0.00766803
Q8K099	LRIT1_MOUSE	Leucine-rich repeat, immunoglobulin-like domain and transmembrane domain-containing protein 1 (Leucine-rich repeat-containing protein 21) (Photoreceptor-associated LRR superfamily protein) (Retina-specific protein PAL)	Lrit1 Lrrc21 Pal	Mus musculus (Mouse)	624	MWVALGMLWLLALGGPHQAWGFCPSECSCSLRILSDGSKARTVVCSDPDLTLPPASIPPDTCKLRLERTAIRRVPGETFRPLSRLEQLWLPYNALSELSALMLRGLRRLRELRLPGNRLVTFPWAALRDTPQLQLLDLQANRLSTLPPEAAHFLENLTFLDLSNNQLMRLPEELLDVWAHLKTGPFLSGHHARLILGLQDNPWVCDCRLYDLVHLLDGWVSSNLIFIEARLRCASPRSLAGVAFSQLELRKCQSPELRPGVTSIISPLGSTVLLRCGATGIPGPEMSWRRANGRPLNGTVHQEVSSDGSSWTLLDLPVVSLFDSGDYICQAKNFLGASETLISLIVTEPQTSTGYSGIPGVLWARTGEGAEAAAYNNKLVARHVPHMPEHVALATKPSMPSIKEELALQNFQMDVPGEFSREPSEHQEAQMVRSLKVVGDTYHSVSLVWKAPQAGNTTAFSVLYAVFGHRDMRRMTVEPGKTSVTIEGLAPKTKYVACVCVRGLVPTKEQCVIFSTDEVVDAEGTQRLINMVVISVAAIIALPPTLLVCCGALRRRCHKCRTGGSAEASGAYVNLERLGHSEDSSEVLSRSSLSEGDRLLSARSSLDSQVLGVRGGRRINEYFC	NA	type I/III	549	624	Cytoplasmic	CCGALRRRCHKCRTGGSAEASGAYVNLERLGHSEDSSEVLSRSSLSEGDRLLSARSSLDSQVLGVRGGRRINEYFC	orientation_not_applicable	557	tail	extracellular_type_not_applicable	76	8	67	0.10666666666666667	0.8924558587479936	67	ALRRR	HKCRT	0	1	no	0.7211680346768387	0.27883196532316135
Q8K099	LRIT1_MOUSE	Leucine-rich repeat, immunoglobulin-like domain and transmembrane domain-containing protein 1 (Leucine-rich repeat-containing protein 21) (Photoreceptor-associated LRR superfamily protein) (Retina-specific protein PAL)	Lrit1 Lrrc21 Pal	Mus musculus (Mouse)	624	MWVALGMLWLLALGGPHQAWGFCPSECSCSLRILSDGSKARTVVCSDPDLTLPPASIPPDTCKLRLERTAIRRVPGETFRPLSRLEQLWLPYNALSELSALMLRGLRRLRELRLPGNRLVTFPWAALRDTPQLQLLDLQANRLSTLPPEAAHFLENLTFLDLSNNQLMRLPEELLDVWAHLKTGPFLSGHHARLILGLQDNPWVCDCRLYDLVHLLDGWVSSNLIFIEARLRCASPRSLAGVAFSQLELRKCQSPELRPGVTSIISPLGSTVLLRCGATGIPGPEMSWRRANGRPLNGTVHQEVSSDGSSWTLLDLPVVSLFDSGDYICQAKNFLGASETLISLIVTEPQTSTGYSGIPGVLWARTGEGAEAAAYNNKLVARHVPHMPEHVALATKPSMPSIKEELALQNFQMDVPGEFSREPSEHQEAQMVRSLKVVGDTYHSVSLVWKAPQAGNTTAFSVLYAVFGHRDMRRMTVEPGKTSVTIEGLAPKTKYVACVCVRGLVPTKEQCVIFSTDEVVDAEGTQRLINMVVISVAAIIALPPTLLVCCGALRRRCHKCRTGGSAEASGAYVNLERLGHSEDSSEVLSRSSLSEGDRLLSARSSLDSQVLGVRGGRRINEYFC	NA	type I/III	549	624	Cytoplasmic	CCGALRRRCHKCRTGGSAEASGAYVNLERLGHSEDSSEVLSRSSLSEGDRLLSARSSLDSQVLGVRGGRRINEYFC	orientation_not_applicable	560	tail	extracellular_type_not_applicable	76	11	64	0.14666666666666667	0.8972712680577849	64	RRCHK	RTGGS	1	0	no	0.48135970019207236	0.5186402998079276
Q8K099	LRIT1_MOUSE	Leucine-rich repeat, immunoglobulin-like domain and transmembrane domain-containing protein 1 (Leucine-rich repeat-containing protein 21) (Photoreceptor-associated LRR superfamily protein) (Retina-specific protein PAL)	Lrit1 Lrrc21 Pal	Mus musculus (Mouse)	624	MWVALGMLWLLALGGPHQAWGFCPSECSCSLRILSDGSKARTVVCSDPDLTLPPASIPPDTCKLRLERTAIRRVPGETFRPLSRLEQLWLPYNALSELSALMLRGLRRLRELRLPGNRLVTFPWAALRDTPQLQLLDLQANRLSTLPPEAAHFLENLTFLDLSNNQLMRLPEELLDVWAHLKTGPFLSGHHARLILGLQDNPWVCDCRLYDLVHLLDGWVSSNLIFIEARLRCASPRSLAGVAFSQLELRKCQSPELRPGVTSIISPLGSTVLLRCGATGIPGPEMSWRRANGRPLNGTVHQEVSSDGSSWTLLDLPVVSLFDSGDYICQAKNFLGASETLISLIVTEPQTSTGYSGIPGVLWARTGEGAEAAAYNNKLVARHVPHMPEHVALATKPSMPSIKEELALQNFQMDVPGEFSREPSEHQEAQMVRSLKVVGDTYHSVSLVWKAPQAGNTTAFSVLYAVFGHRDMRRMTVEPGKTSVTIEGLAPKTKYVACVCVRGLVPTKEQCVIFSTDEVVDAEGTQRLINMVVISVAAIIALPPTLLVCCGALRRRCHKCRTGGSAEASGAYVNLERLGHSEDSSEVLSRSSLSEGDRLLSARSSLDSQVLGVRGGRRINEYFC	NA	type I/III	549	624	Cytoplasmic	CCGALRRRCHKCRTGGSAEASGAYVNLERLGHSEDSSEVLSRSSLSEGDRLLSARSSLDSQVLGVRGGRRINEYFC	orientation_not_applicable	624	tail	extracellular_type_not_applicable	76	75	0	1	1	0	INEYF		0	0	no	0.741179	0.258821
Q8K0Z9	GP153_MOUSE	Probable G-protein coupled receptor 153 (G-protein coupled receptor PGR1)	Gpr153 Pgr1	Mus musculus (Mouse)	631	MSDERRLPSSAVGWLACGGLSLLANAWGILSVGAKQKKWKPLEFLLCTLAATHMLNVAVPIATYAVVQLRRQRPDYEWNEGLCKVFVSTFYTLTLATCFSVTSISYHRMWMVRWPVNYRLSNAKKQAVHTVMGIWMVSFILSALPAVGWHDTSERFYTHGCRFIVAEIGLGFGVCFLLLVGGSVAMGMVCTAIALFQTLATQVGHRADRRTFTVPTIVVEDAQGKRRSSIDGSEPARTSLQITGLVATIVVIYDCLMGFPVLVVSFSSLRADASAPWMALCVLWCSVTQALLLPLFLWTCDRYRADLKAVWEKCVALMANDEDSDNETSLEGSISPDMVLERSLDYSYGGDFVALDRMAKYELSALEGGLPQLYPLRPLQEDRMQYLQGAGRHRCGFPGGQPCFSPAGCSQVPPTRRFSHDDADVWAAVPLPTFLPRWSSGEDLAALAHLMLPAGSDRRRGSLLAFAEDAPPFRPRRRSAESLLSLQPSSLDGGPRHAQDSPPGSPRRRPGPGARSASVSLLPDAFALTAFEREPQALRRVPAPAQPFPAARDSAEPAEVPTPPGGRTQRSQGRRAARTHVGPLQSSLSASWGEPGGLHAAGCGSISSFLSSPSESSGYVTLHSDSLGSAS	NA	multi	12	32	Transmembrane	VGWLACGGLSLLANAWGILSV	inward	17	cytoplasmic_type_not_applicable	extracellular_type_not_applicable	21	5	15	0.25	0.025396825396825397	614	VGWLA	GGLSL	0	0	no	0.010771781386065462	0.9892282186139345
Q8K0Z9	GP153_MOUSE	Probable G-protein coupled receptor 153 (G-protein coupled receptor PGR1)	Gpr153 Pgr1	Mus musculus (Mouse)	631	MSDERRLPSSAVGWLACGGLSLLANAWGILSVGAKQKKWKPLEFLLCTLAATHMLNVAVPIATYAVVQLRRQRPDYEWNEGLCKVFVSTFYTLTLATCFSVTSISYHRMWMVRWPVNYRLSNAKKQAVHTVMGIWMVSFILSALPAVGWHDTSERFYTHGCRFIVAEIGLGFGVCFLLLVGGSVAMGMVCTAIALFQTLATQVGHRADRRTFTVPTIVVEDAQGKRRSSIDGSEPARTSLQITGLVATIVVIYDCLMGFPVLVVSFSSLRADASAPWMALCVLWCSVTQALLLPLFLWTCDRYRADLKAVWEKCVALMANDEDSDNETSLEGSISPDMVLERSLDYSYGGDFVALDRMAKYELSALEGGLPQLYPLRPLQEDRMQYLQGAGRHRCGFPGGQPCFSPAGCSQVPPTRRFSHDDADVWAAVPLPTFLPRWSSGEDLAALAHLMLPAGSDRRRGSLLAFAEDAPPFRPRRRSAESLLSLQPSSLDGGPRHAQDSPPGSPRRRPGPGARSASVSLLPDAFALTAFEREPQALRRVPAPAQPFPAARDSAEPAEVPTPPGGRTQRSQGRRAARTHVGPLQSSLSASWGEPGGLHAAGCGSISSFLSSPSESSGYVTLHSDSLGSAS	NA	multi	42	62	Transmembrane	LEFLLCTLAATHMLNVAVPIA	outward	47	cytoplasmic_type_not_applicable	extracellular_type_not_applicable	21	5	15	0.25	0.0730159	584	LEFLL	TLAAT	0	0	no	0.0090389	0.9909610959904519
Q8K0Z9	GP153_MOUSE	Probable G-protein coupled receptor 153 (G-protein coupled receptor PGR1)	Gpr153 Pgr1	Mus musculus (Mouse)	631	MSDERRLPSSAVGWLACGGLSLLANAWGILSVGAKQKKWKPLEFLLCTLAATHMLNVAVPIATYAVVQLRRQRPDYEWNEGLCKVFVSTFYTLTLATCFSVTSISYHRMWMVRWPVNYRLSNAKKQAVHTVMGIWMVSFILSALPAVGWHDTSERFYTHGCRFIVAEIGLGFGVCFLLLVGGSVAMGMVCTAIALFQTLATQVGHRADRRTFTVPTIVVEDAQGKRRSSIDGSEPARTSLQITGLVATIVVIYDCLMGFPVLVVSFSSLRADASAPWMALCVLWCSVTQALLLPLFLWTCDRYRADLKAVWEKCVALMANDEDSDNETSLEGSISPDMVLERSLDYSYGGDFVALDRMAKYELSALEGGLPQLYPLRPLQEDRMQYLQGAGRHRCGFPGGQPCFSPAGCSQVPPTRRFSHDDADVWAAVPLPTFLPRWSSGEDLAALAHLMLPAGSDRRRGSLLAFAEDAPPFRPRRRSAESLLSLQPSSLDGGPRHAQDSPPGSPRRRPGPGARSASVSLLPDAFALTAFEREPQALRRVPAPAQPFPAARDSAEPAEVPTPPGGRTQRSQGRRAARTHVGPLQSSLSASWGEPGGLHAAGCGSISSFLSSPSESSGYVTLHSDSLGSAS	NA	multi	85	105	Transmembrane	VFVSTFYTLTLATCFSVTSIS	inward	98	cytoplasmic_type_not_applicable	extracellular_type_not_applicable	21	13	7	0.65	0.15396825396825398	533	LTLAT	FSVTS	0	0	no	0.0295404	0.9704595783422677
Q8K0Z9	GP153_MOUSE	Probable G-protein coupled receptor 153 (G-protein coupled receptor PGR1)	Gpr153 Pgr1	Mus musculus (Mouse)	631	MSDERRLPSSAVGWLACGGLSLLANAWGILSVGAKQKKWKPLEFLLCTLAATHMLNVAVPIATYAVVQLRRQRPDYEWNEGLCKVFVSTFYTLTLATCFSVTSISYHRMWMVRWPVNYRLSNAKKQAVHTVMGIWMVSFILSALPAVGWHDTSERFYTHGCRFIVAEIGLGFGVCFLLLVGGSVAMGMVCTAIALFQTLATQVGHRADRRTFTVPTIVVEDAQGKRRSSIDGSEPARTSLQITGLVATIVVIYDCLMGFPVLVVSFSSLRADASAPWMALCVLWCSVTQALLLPLFLWTCDRYRADLKAVWEKCVALMANDEDSDNETSLEGSISPDMVLERSLDYSYGGDFVALDRMAKYELSALEGGLPQLYPLRPLQEDRMQYLQGAGRHRCGFPGGQPCFSPAGCSQVPPTRRFSHDDADVWAAVPLPTFLPRWSSGEDLAALAHLMLPAGSDRRRGSLLAFAEDAPPFRPRRRSAESLLSLQPSSLDGGPRHAQDSPPGSPRRRPGPGARSASVSLLPDAFALTAFEREPQALRRVPAPAQPFPAARDSAEPAEVPTPPGGRTQRSQGRRAARTHVGPLQSSLSASWGEPGGLHAAGCGSISSFLSSPSESSGYVTLHSDSLGSAS	NA	multi	163	183	Transmembrane	FIVAEIGLGFGVCFLLLVGGS	inward	175	cytoplasmic_type_not_applicable	extracellular_type_not_applicable	21	12	8	0.6	0.2761904761904762	456	LGFGV	FLLLV	0	0	no	0.10761420241028039	0.8923857975897196
Q8K0Z9	GP153_MOUSE	Probable G-protein coupled receptor 153 (G-protein coupled receptor PGR1)	Gpr153 Pgr1	Mus musculus (Mouse)	631	MSDERRLPSSAVGWLACGGLSLLANAWGILSVGAKQKKWKPLEFLLCTLAATHMLNVAVPIATYAVVQLRRQRPDYEWNEGLCKVFVSTFYTLTLATCFSVTSISYHRMWMVRWPVNYRLSNAKKQAVHTVMGIWMVSFILSALPAVGWHDTSERFYTHGCRFIVAEIGLGFGVCFLLLVGGSVAMGMVCTAIALFQTLATQVGHRADRRTFTVPTIVVEDAQGKRRSSIDGSEPARTSLQITGLVATIVVIYDCLMGFPVLVVSFSSLRADASAPWMALCVLWCSVTQALLLPLFLWTCDRYRADLKAVWEKCVALMANDEDSDNETSLEGSISPDMVLERSLDYSYGGDFVALDRMAKYELSALEGGLPQLYPLRPLQEDRMQYLQGAGRHRCGFPGGQPCFSPAGCSQVPPTRRFSHDDADVWAAVPLPTFLPRWSSGEDLAALAHLMLPAGSDRRRGSLLAFAEDAPPFRPRRRSAESLLSLQPSSLDGGPRHAQDSPPGSPRRRPGPGARSASVSLLPDAFALTAFEREPQALRRVPAPAQPFPAARDSAEPAEVPTPPGGRTQRSQGRRAARTHVGPLQSSLSASWGEPGGLHAAGCGSISSFLSSPSESSGYVTLHSDSLGSAS	NA	multi	244	264	Transmembrane	GLVATIVVIYDCLMGFPVLVV	outward	255	cytoplasmic_type_not_applicable	extracellular_type_not_applicable	21	11	9	0.55	0.4031746031746032	376	VVIYD	LMGFP	0	0	no	0.00647163	0.9935283689345995
Q8K0Z9	GP153_MOUSE	Probable G-protein coupled receptor 153 (G-protein coupled receptor PGR1)	Gpr153 Pgr1	Mus musculus (Mouse)	631	MSDERRLPSSAVGWLACGGLSLLANAWGILSVGAKQKKWKPLEFLLCTLAATHMLNVAVPIATYAVVQLRRQRPDYEWNEGLCKVFVSTFYTLTLATCFSVTSISYHRMWMVRWPVNYRLSNAKKQAVHTVMGIWMVSFILSALPAVGWHDTSERFYTHGCRFIVAEIGLGFGVCFLLLVGGSVAMGMVCTAIALFQTLATQVGHRADRRTFTVPTIVVEDAQGKRRSSIDGSEPARTSLQITGLVATIVVIYDCLMGFPVLVVSFSSLRADASAPWMALCVLWCSVTQALLLPLFLWTCDRYRADLKAVWEKCVALMANDEDSDNETSLEGSISPDMVLERSLDYSYGGDFVALDRMAKYELSALEGGLPQLYPLRPLQEDRMQYLQGAGRHRCGFPGGQPCFSPAGCSQVPPTRRFSHDDADVWAAVPLPTFLPRWSSGEDLAALAHLMLPAGSDRRRGSLLAFAEDAPPFRPRRRSAESLLSLQPSSLDGGPRHAQDSPPGSPRRRPGPGARSASVSLLPDAFALTAFEREPQALRRVPAPAQPFPAARDSAEPAEVPTPPGGRTQRSQGRRAARTHVGPLQSSLSASWGEPGGLHAAGCGSISSFLSSPSESSGYVTLHSDSLGSAS	NA	multi	277	297	Transmembrane	WMALCVLWCSVTQALLLPLFL	inward	281	cytoplasmic_type_not_applicable	extracellular_type_not_applicable	21	4	16	0.2	0.4444444444444444	350	PWMAL	VLWCS	0	1	no	0.00918368	0.9908163169691422
Q8K0Z9	GP153_MOUSE	Probable G-protein coupled receptor 153 (G-protein coupled receptor PGR1)	Gpr153 Pgr1	Mus musculus (Mouse)	631	MSDERRLPSSAVGWLACGGLSLLANAWGILSVGAKQKKWKPLEFLLCTLAATHMLNVAVPIATYAVVQLRRQRPDYEWNEGLCKVFVSTFYTLTLATCFSVTSISYHRMWMVRWPVNYRLSNAKKQAVHTVMGIWMVSFILSALPAVGWHDTSERFYTHGCRFIVAEIGLGFGVCFLLLVGGSVAMGMVCTAIALFQTLATQVGHRADRRTFTVPTIVVEDAQGKRRSSIDGSEPARTSLQITGLVATIVVIYDCLMGFPVLVVSFSSLRADASAPWMALCVLWCSVTQALLLPLFLWTCDRYRADLKAVWEKCVALMANDEDSDNETSLEGSISPDMVLERSLDYSYGGDFVALDRMAKYELSALEGGLPQLYPLRPLQEDRMQYLQGAGRHRCGFPGGQPCFSPAGCSQVPPTRRFSHDDADVWAAVPLPTFLPRWSSGEDLAALAHLMLPAGSDRRRGSLLAFAEDAPPFRPRRRSAESLLSLQPSSLDGGPRHAQDSPPGSPRRRPGPGARSASVSLLPDAFALTAFEREPQALRRVPAPAQPFPAARDSAEPAEVPTPPGGRTQRSQGRRAARTHVGPLQSSLSASWGEPGGLHAAGCGSISSFLSSPSESSGYVTLHSDSLGSAS	NA	multi	277	297	Transmembrane	WMALCVLWCSVTQALLLPLFL	inward	285	cytoplasmic_type_not_applicable	extracellular_type_not_applicable	21	8	12	0.4	0.4507936507936508	346	LCVLW	SVTQA	1	0	no	0.017862907972843862	0.9821370920271562
Q8K0Z9	GP153_MOUSE	Probable G-protein coupled receptor 153 (G-protein coupled receptor PGR1)	Gpr153 Pgr1	Mus musculus (Mouse)	631	MSDERRLPSSAVGWLACGGLSLLANAWGILSVGAKQKKWKPLEFLLCTLAATHMLNVAVPIATYAVVQLRRQRPDYEWNEGLCKVFVSTFYTLTLATCFSVTSISYHRMWMVRWPVNYRLSNAKKQAVHTVMGIWMVSFILSALPAVGWHDTSERFYTHGCRFIVAEIGLGFGVCFLLLVGGSVAMGMVCTAIALFQTLATQVGHRADRRTFTVPTIVVEDAQGKRRSSIDGSEPARTSLQITGLVATIVVIYDCLMGFPVLVVSFSSLRADASAPWMALCVLWCSVTQALLLPLFLWTCDRYRADLKAVWEKCVALMANDEDSDNETSLEGSISPDMVLERSLDYSYGGDFVALDRMAKYELSALEGGLPQLYPLRPLQEDRMQYLQGAGRHRCGFPGGQPCFSPAGCSQVPPTRRFSHDDADVWAAVPLPTFLPRWSSGEDLAALAHLMLPAGSDRRRGSLLAFAEDAPPFRPRRRSAESLLSLQPSSLDGGPRHAQDSPPGSPRRRPGPGARSASVSLLPDAFALTAFEREPQALRRVPAPAQPFPAARDSAEPAEVPTPPGGRTQRSQGRRAARTHVGPLQSSLSASWGEPGGLHAAGCGSISSFLSSPSESSGYVTLHSDSLGSAS	NA	multi	63	84	Extracellular	TYAVVQLRRQRPDYEWNEGLCK	orientation_not_applicable	83	cytoplasmic_type_not_applicable	loop	22	20	1	0.9523809523809523	0.13015873015873017	548	WNEGL	KVFVS	0	0	no	0.00347968	0.99652
Q8K0Z9	GP153_MOUSE	Probable G-protein coupled receptor 153 (G-protein coupled receptor PGR1)	Gpr153 Pgr1	Mus musculus (Mouse)	631	MSDERRLPSSAVGWLACGGLSLLANAWGILSVGAKQKKWKPLEFLLCTLAATHMLNVAVPIATYAVVQLRRQRPDYEWNEGLCKVFVSTFYTLTLATCFSVTSISYHRMWMVRWPVNYRLSNAKKQAVHTVMGIWMVSFILSALPAVGWHDTSERFYTHGCRFIVAEIGLGFGVCFLLLVGGSVAMGMVCTAIALFQTLATQVGHRADRRTFTVPTIVVEDAQGKRRSSIDGSEPARTSLQITGLVATIVVIYDCLMGFPVLVVSFSSLRADASAPWMALCVLWCSVTQALLLPLFLWTCDRYRADLKAVWEKCVALMANDEDSDNETSLEGSISPDMVLERSLDYSYGGDFVALDRMAKYELSALEGGLPQLYPLRPLQEDRMQYLQGAGRHRCGFPGGQPCFSPAGCSQVPPTRRFSHDDADVWAAVPLPTFLPRWSSGEDLAALAHLMLPAGSDRRRGSLLAFAEDAPPFRPRRRSAESLLSLQPSSLDGGPRHAQDSPPGSPRRRPGPGARSASVSLLPDAFALTAFEREPQALRRVPAPAQPFPAARDSAEPAEVPTPPGGRTQRSQGRRAARTHVGPLQSSLSASWGEPGGLHAAGCGSISSFLSSPSESSGYVTLHSDSLGSAS	NA	multi	148	162	Extracellular	GWHDTSERFYTHGCR	orientation_not_applicable	161	cytoplasmic_type_not_applicable	loop	15	13	1	0.9285714285714286	0.25396825396825395	470	FYTHG	RFIVA	0	0	no	0.00217534	0.9978246611918207
Q8K0Z9	GP153_MOUSE	Probable G-protein coupled receptor 153 (G-protein coupled receptor PGR1)	Gpr153 Pgr1	Mus musculus (Mouse)	631	MSDERRLPSSAVGWLACGGLSLLANAWGILSVGAKQKKWKPLEFLLCTLAATHMLNVAVPIATYAVVQLRRQRPDYEWNEGLCKVFVSTFYTLTLATCFSVTSISYHRMWMVRWPVNYRLSNAKKQAVHTVMGIWMVSFILSALPAVGWHDTSERFYTHGCRFIVAEIGLGFGVCFLLLVGGSVAMGMVCTAIALFQTLATQVGHRADRRTFTVPTIVVEDAQGKRRSSIDGSEPARTSLQITGLVATIVVIYDCLMGFPVLVVSFSSLRADASAPWMALCVLWCSVTQALLLPLFLWTCDRYRADLKAVWEKCVALMANDEDSDNETSLEGSISPDMVLERSLDYSYGGDFVALDRMAKYELSALEGGLPQLYPLRPLQEDRMQYLQGAGRHRCGFPGGQPCFSPAGCSQVPPTRRFSHDDADVWAAVPLPTFLPRWSSGEDLAALAHLMLPAGSDRRRGSLLAFAEDAPPFRPRRRSAESLLSLQPSSLDGGPRHAQDSPPGSPRRRPGPGARSASVSLLPDAFALTAFEREPQALRRVPAPAQPFPAARDSAEPAEVPTPPGGRTQRSQGRRAARTHVGPLQSSLSASWGEPGGLHAAGCGSISSFLSSPSESSGYVTLHSDSLGSAS	NA	multi	184	243	Cytoplasmic	VAMGMVCTAIALFQTLATQVGHRADRRTFTVPTIVVEDAQGKRRSSIDGSEPARTSLQIT	orientation_not_applicable	190	loop	extracellular_type_not_applicable	60	6	53	0.1016949152542373	0.3	441	AMGMV	TAIAL	0	0	no	0.0676408	0.932359
Q8K0Z9	GP153_MOUSE	Probable G-protein coupled receptor 153 (G-protein coupled receptor PGR1)	Gpr153 Pgr1	Mus musculus (Mouse)	631	MSDERRLPSSAVGWLACGGLSLLANAWGILSVGAKQKKWKPLEFLLCTLAATHMLNVAVPIATYAVVQLRRQRPDYEWNEGLCKVFVSTFYTLTLATCFSVTSISYHRMWMVRWPVNYRLSNAKKQAVHTVMGIWMVSFILSALPAVGWHDTSERFYTHGCRFIVAEIGLGFGVCFLLLVGGSVAMGMVCTAIALFQTLATQVGHRADRRTFTVPTIVVEDAQGKRRSSIDGSEPARTSLQITGLVATIVVIYDCLMGFPVLVVSFSSLRADASAPWMALCVLWCSVTQALLLPLFLWTCDRYRADLKAVWEKCVALMANDEDSDNETSLEGSISPDMVLERSLDYSYGGDFVALDRMAKYELSALEGGLPQLYPLRPLQEDRMQYLQGAGRHRCGFPGGQPCFSPAGCSQVPPTRRFSHDDADVWAAVPLPTFLPRWSSGEDLAALAHLMLPAGSDRRRGSLLAFAEDAPPFRPRRRSAESLLSLQPSSLDGGPRHAQDSPPGSPRRRPGPGARSASVSLLPDAFALTAFEREPQALRRVPAPAQPFPAARDSAEPAEVPTPPGGRTQRSQGRRAARTHVGPLQSSLSASWGEPGGLHAAGCGSISSFLSSPSESSGYVTLHSDSLGSAS	NA	multi	298	631	Cytoplasmic	WTCDRYRADLKAVWEKCVALMANDEDSDNETSLEGSISPDMVLERSLDYSYGGDFVALDRMAKYELSALEGGLPQLYPLRPLQEDRMQYLQGAGRHRCGFPGGQPCFSPAGCSQVPPTRRFSHDDADVWAAVPLPTFLPRWSSGEDLAALAHLMLPAGSDRRRGSLLAFAEDAPPFRPRRRSAESLLSLQPSSLDGGPRHAQDSPPGSPRRRPGPGARSASVSLLPDAFALTAFEREPQALRRVPAPAQPFPAARDSAEPAEVPTPPGGRTQRSQGRRAARTHVGPLQSSLSASWGEPGGLHAAGCGSISSFLSSPSESSGYVTLHSDSLGSAS	orientation_not_applicable	300	tail	extracellular_type_not_applicable	334	2	331	0.00600601	0.4746031746031746	331	LFLWT	DRYRA	0	0	no	0.8291609342355583	0.17083906576444174
Q8K0Z9	GP153_MOUSE	Probable G-protein coupled receptor 153 (G-protein coupled receptor PGR1)	Gpr153 Pgr1	Mus musculus (Mouse)	631	MSDERRLPSSAVGWLACGGLSLLANAWGILSVGAKQKKWKPLEFLLCTLAATHMLNVAVPIATYAVVQLRRQRPDYEWNEGLCKVFVSTFYTLTLATCFSVTSISYHRMWMVRWPVNYRLSNAKKQAVHTVMGIWMVSFILSALPAVGWHDTSERFYTHGCRFIVAEIGLGFGVCFLLLVGGSVAMGMVCTAIALFQTLATQVGHRADRRTFTVPTIVVEDAQGKRRSSIDGSEPARTSLQITGLVATIVVIYDCLMGFPVLVVSFSSLRADASAPWMALCVLWCSVTQALLLPLFLWTCDRYRADLKAVWEKCVALMANDEDSDNETSLEGSISPDMVLERSLDYSYGGDFVALDRMAKYELSALEGGLPQLYPLRPLQEDRMQYLQGAGRHRCGFPGGQPCFSPAGCSQVPPTRRFSHDDADVWAAVPLPTFLPRWSSGEDLAALAHLMLPAGSDRRRGSLLAFAEDAPPFRPRRRSAESLLSLQPSSLDGGPRHAQDSPPGSPRRRPGPGARSASVSLLPDAFALTAFEREPQALRRVPAPAQPFPAARDSAEPAEVPTPPGGRTQRSQGRRAARTHVGPLQSSLSASWGEPGGLHAAGCGSISSFLSSPSESSGYVTLHSDSLGSAS	NA	multi	298	631	Cytoplasmic	WTCDRYRADLKAVWEKCVALMANDEDSDNETSLEGSISPDMVLERSLDYSYGGDFVALDRMAKYELSALEGGLPQLYPLRPLQEDRMQYLQGAGRHRCGFPGGQPCFSPAGCSQVPPTRRFSHDDADVWAAVPLPTFLPRWSSGEDLAALAHLMLPAGSDRRRGSLLAFAEDAPPFRPRRRSAESLLSLQPSSLDGGPRHAQDSPPGSPRRRPGPGARSASVSLLPDAFALTAFEREPQALRRVPAPAQPFPAARDSAEPAEVPTPPGGRTQRSQGRRAARTHVGPLQSSLSASWGEPGGLHAAGCGSISSFLSSPSESSGYVTLHSDSLGSAS	orientation_not_applicable	314	tail	extracellular_type_not_applicable	334	16	317	0.048048	0.49682539682539684	317	AVWEK	VALMA	0	0	no	0.085474	0.9145260019432444
Q8K0Z9	GP153_MOUSE	Probable G-protein coupled receptor 153 (G-protein coupled receptor PGR1)	Gpr153 Pgr1	Mus musculus (Mouse)	631	MSDERRLPSSAVGWLACGGLSLLANAWGILSVGAKQKKWKPLEFLLCTLAATHMLNVAVPIATYAVVQLRRQRPDYEWNEGLCKVFVSTFYTLTLATCFSVTSISYHRMWMVRWPVNYRLSNAKKQAVHTVMGIWMVSFILSALPAVGWHDTSERFYTHGCRFIVAEIGLGFGVCFLLLVGGSVAMGMVCTAIALFQTLATQVGHRADRRTFTVPTIVVEDAQGKRRSSIDGSEPARTSLQITGLVATIVVIYDCLMGFPVLVVSFSSLRADASAPWMALCVLWCSVTQALLLPLFLWTCDRYRADLKAVWEKCVALMANDEDSDNETSLEGSISPDMVLERSLDYSYGGDFVALDRMAKYELSALEGGLPQLYPLRPLQEDRMQYLQGAGRHRCGFPGGQPCFSPAGCSQVPPTRRFSHDDADVWAAVPLPTFLPRWSSGEDLAALAHLMLPAGSDRRRGSLLAFAEDAPPFRPRRRSAESLLSLQPSSLDGGPRHAQDSPPGSPRRRPGPGARSASVSLLPDAFALTAFEREPQALRRVPAPAQPFPAARDSAEPAEVPTPPGGRTQRSQGRRAARTHVGPLQSSLSASWGEPGGLHAAGCGSISSFLSSPSESSGYVTLHSDSLGSAS	NA	multi	298	631	Cytoplasmic	WTCDRYRADLKAVWEKCVALMANDEDSDNETSLEGSISPDMVLERSLDYSYGGDFVALDRMAKYELSALEGGLPQLYPLRPLQEDRMQYLQGAGRHRCGFPGGQPCFSPAGCSQVPPTRRFSHDDADVWAAVPLPTFLPRWSSGEDLAALAHLMLPAGSDRRRGSLLAFAEDAPPFRPRRRSAESLLSLQPSSLDGGPRHAQDSPPGSPRRRPGPGARSASVSLLPDAFALTAFEREPQALRRVPAPAQPFPAARDSAEPAEVPTPPGGRTQRSQGRRAARTHVGPLQSSLSASWGEPGGLHAAGCGSISSFLSSPSESSGYVTLHSDSLGSAS	orientation_not_applicable	395	tail	extracellular_type_not_applicable	334	97	236	0.2912912912912913	0.6253968253968254	236	AGRHR	GFPGG	0	0	no	0.014570675605187383	0.9854293243948126
Q8K0Z9	GP153_MOUSE	Probable G-protein coupled receptor 153 (G-protein coupled receptor PGR1)	Gpr153 Pgr1	Mus musculus (Mouse)	631	MSDERRLPSSAVGWLACGGLSLLANAWGILSVGAKQKKWKPLEFLLCTLAATHMLNVAVPIATYAVVQLRRQRPDYEWNEGLCKVFVSTFYTLTLATCFSVTSISYHRMWMVRWPVNYRLSNAKKQAVHTVMGIWMVSFILSALPAVGWHDTSERFYTHGCRFIVAEIGLGFGVCFLLLVGGSVAMGMVCTAIALFQTLATQVGHRADRRTFTVPTIVVEDAQGKRRSSIDGSEPARTSLQITGLVATIVVIYDCLMGFPVLVVSFSSLRADASAPWMALCVLWCSVTQALLLPLFLWTCDRYRADLKAVWEKCVALMANDEDSDNETSLEGSISPDMVLERSLDYSYGGDFVALDRMAKYELSALEGGLPQLYPLRPLQEDRMQYLQGAGRHRCGFPGGQPCFSPAGCSQVPPTRRFSHDDADVWAAVPLPTFLPRWSSGEDLAALAHLMLPAGSDRRRGSLLAFAEDAPPFRPRRRSAESLLSLQPSSLDGGPRHAQDSPPGSPRRRPGPGARSASVSLLPDAFALTAFEREPQALRRVPAPAQPFPAARDSAEPAEVPTPPGGRTQRSQGRRAARTHVGPLQSSLSASWGEPGGLHAAGCGSISSFLSSPSESSGYVTLHSDSLGSAS	NA	multi	298	631	Cytoplasmic	WTCDRYRADLKAVWEKCVALMANDEDSDNETSLEGSISPDMVLERSLDYSYGGDFVALDRMAKYELSALEGGLPQLYPLRPLQEDRMQYLQGAGRHRCGFPGGQPCFSPAGCSQVPPTRRFSHDDADVWAAVPLPTFLPRWSSGEDLAALAHLMLPAGSDRRRGSLLAFAEDAPPFRPRRRSAESLLSLQPSSLDGGPRHAQDSPPGSPRRRPGPGARSASVSLLPDAFALTAFEREPQALRRVPAPAQPFPAARDSAEPAEVPTPPGGRTQRSQGRRAARTHVGPLQSSLSASWGEPGGLHAAGCGSISSFLSSPSESSGYVTLHSDSLGSAS	orientation_not_applicable	403	tail	extracellular_type_not_applicable	334	105	228	0.3153153153153153	0.638095	228	PGGQP	FSPAG	0	0	no	0.0125888	0.9874112319769707
Q8K0Z9	GP153_MOUSE	Probable G-protein coupled receptor 153 (G-protein coupled receptor PGR1)	Gpr153 Pgr1	Mus musculus (Mouse)	631	MSDERRLPSSAVGWLACGGLSLLANAWGILSVGAKQKKWKPLEFLLCTLAATHMLNVAVPIATYAVVQLRRQRPDYEWNEGLCKVFVSTFYTLTLATCFSVTSISYHRMWMVRWPVNYRLSNAKKQAVHTVMGIWMVSFILSALPAVGWHDTSERFYTHGCRFIVAEIGLGFGVCFLLLVGGSVAMGMVCTAIALFQTLATQVGHRADRRTFTVPTIVVEDAQGKRRSSIDGSEPARTSLQITGLVATIVVIYDCLMGFPVLVVSFSSLRADASAPWMALCVLWCSVTQALLLPLFLWTCDRYRADLKAVWEKCVALMANDEDSDNETSLEGSISPDMVLERSLDYSYGGDFVALDRMAKYELSALEGGLPQLYPLRPLQEDRMQYLQGAGRHRCGFPGGQPCFSPAGCSQVPPTRRFSHDDADVWAAVPLPTFLPRWSSGEDLAALAHLMLPAGSDRRRGSLLAFAEDAPPFRPRRRSAESLLSLQPSSLDGGPRHAQDSPPGSPRRRPGPGARSASVSLLPDAFALTAFEREPQALRRVPAPAQPFPAARDSAEPAEVPTPPGGRTQRSQGRRAARTHVGPLQSSLSASWGEPGGLHAAGCGSISSFLSSPSESSGYVTLHSDSLGSAS	NA	multi	298	631	Cytoplasmic	WTCDRYRADLKAVWEKCVALMANDEDSDNETSLEGSISPDMVLERSLDYSYGGDFVALDRMAKYELSALEGGLPQLYPLRPLQEDRMQYLQGAGRHRCGFPGGQPCFSPAGCSQVPPTRRFSHDDADVWAAVPLPTFLPRWSSGEDLAALAHLMLPAGSDRRRGSLLAFAEDAPPFRPRRRSAESLLSLQPSSLDGGPRHAQDSPPGSPRRRPGPGARSASVSLLPDAFALTAFEREPQALRRVPAPAQPFPAARDSAEPAEVPTPPGGRTQRSQGRRAARTHVGPLQSSLSASWGEPGGLHAAGCGSISSFLSSPSESSGYVTLHSDSLGSAS	orientation_not_applicable	409	tail	extracellular_type_not_applicable	334	111	222	0.3333333333333333	0.6476190476190476	222	FSPAG	SQVPP	0	0	no	0.0260923	0.9739076537645729
Q8K0Z9	GP153_MOUSE	Probable G-protein coupled receptor 153 (G-protein coupled receptor PGR1)	Gpr153 Pgr1	Mus musculus (Mouse)	631	MSDERRLPSSAVGWLACGGLSLLANAWGILSVGAKQKKWKPLEFLLCTLAATHMLNVAVPIATYAVVQLRRQRPDYEWNEGLCKVFVSTFYTLTLATCFSVTSISYHRMWMVRWPVNYRLSNAKKQAVHTVMGIWMVSFILSALPAVGWHDTSERFYTHGCRFIVAEIGLGFGVCFLLLVGGSVAMGMVCTAIALFQTLATQVGHRADRRTFTVPTIVVEDAQGKRRSSIDGSEPARTSLQITGLVATIVVIYDCLMGFPVLVVSFSSLRADASAPWMALCVLWCSVTQALLLPLFLWTCDRYRADLKAVWEKCVALMANDEDSDNETSLEGSISPDMVLERSLDYSYGGDFVALDRMAKYELSALEGGLPQLYPLRPLQEDRMQYLQGAGRHRCGFPGGQPCFSPAGCSQVPPTRRFSHDDADVWAAVPLPTFLPRWSSGEDLAALAHLMLPAGSDRRRGSLLAFAEDAPPFRPRRRSAESLLSLQPSSLDGGPRHAQDSPPGSPRRRPGPGARSASVSLLPDAFALTAFEREPQALRRVPAPAQPFPAARDSAEPAEVPTPPGGRTQRSQGRRAARTHVGPLQSSLSASWGEPGGLHAAGCGSISSFLSSPSESSGYVTLHSDSLGSAS	NA	multi	298	631	Cytoplasmic	WTCDRYRADLKAVWEKCVALMANDEDSDNETSLEGSISPDMVLERSLDYSYGGDFVALDRMAKYELSALEGGLPQLYPLRPLQEDRMQYLQGAGRHRCGFPGGQPCFSPAGCSQVPPTRRFSHDDADVWAAVPLPTFLPRWSSGEDLAALAHLMLPAGSDRRRGSLLAFAEDAPPFRPRRRSAESLLSLQPSSLDGGPRHAQDSPPGSPRRRPGPGARSASVSLLPDAFALTAFEREPQALRRVPAPAQPFPAARDSAEPAEVPTPPGGRTQRSQGRRAARTHVGPLQSSLSASWGEPGGLHAAGCGSISSFLSSPSESSGYVTLHSDSLGSAS	orientation_not_applicable	603	tail	extracellular_type_not_applicable	334	305	28	0.9159159159159159	0.9555555555555556	28	LHAAG	GSISS	0	0	no	0.0171243	0.9828757099975745
Q8K1C7	MOT14_MOUSE	Monocarboxylate transporter 14 (MCT 14) (Solute carrier family 16 member 14)	Slc16a14 Mct14	Mus musculus (Mouse)	512	MYTSHEDIGYDLEDDRKAKNKKTLKPHPDIDGGWAWMMVLSSFFVHILIMGSQMALGVLNVEWLEEFHQSRGLTAWVSSLSMGITLIVGPFIGLFINTCGCRQTAIIGGLVNSLGWVLSAYAANVQSLFITFGVAAGLGSGMAYLPAVVMVGRYFQKRRALAQGLSTTGTGFGTFLMTVLLKYLCAEYGWRNAMFIQGALSLNLCVCGALMRPLSPEKLENCPEAEEPCALPAYSTESVKSGGPLGMAEEQDRRPGNEEMVCDLQTQECQGQTHPRKNVCAFRVLKTVSQLTVQVRRGFRDWHSGYFGTASLFTNRMFVAFIFWALFAYSSFVIPFIHLPEIVSLYNLSEQNDTFPLTSIIAILHIFGKVILGAVADLPCISVWNVFLIANFTLVLSIFLLPLMHTYASLAVICALIGFSSGYFSLMPVVTEDLVGTEHLANAYGIIICANGISALLGPPFAGWIFDITQKYDFSFYICGLLYMVGILFLLIQPCIQMIDQSRRKCIEGAHV	NA	multi	497	512	Cytoplasmic	QMIDQSRRKCIEGAHV	orientation_not_applicable	506	tail	extracellular_type_not_applicable	16	9	6	0.6	0.9882583170254403	6	QSRRK	IEGAH	0	0	no	0.6384116438156537	0.36158835618434626
Q8K1T1	LRC25_MOUSE	Leucine-rich repeat-containing protein 25 (Monocyte and plasmacytoid-activated protein)	Lrrc25 Mapa	Mus musculus (Mouse)	297	MGSIRTRLLWLCLLMLLALLHKSGSQDLTCMVHPSRVDWTQTFNGTCLNFSGLGLSLPRSPLQASHAQVLDLSKNGLQVLPGAFFDKLEKLQTLIVTHNQLDSVDRSLALRCDLELKADCSCGLASWYALRQNCSGQQQLLCLHPATEAPRNLSTFLQVSCPPSWGPGTIGALVAGTISLAVAVSGSVLAWRLLRRRRRASEHSLSKAQMSPHDIPKPVTDFLPRYSSRRPGPKAPDSPPSRFTMDYENVFIGQPAEDCSWSAARNSPSGDSDCYMNYRSVDQDSQPVYCNLESLGR	NA	type I/III	26	169	Extracellular	QDLTCMVHPSRVDWTQTFNGTCLNFSGLGLSLPRSPLQASHAQVLDLSKNGLQVLPGAFFDKLEKLQTLIVTHNQLDSVDRSLALRCDLELKADCSCGLASWYALRQNCSGQQQLLCLHPATEAPRNLSTFLQVSCPPSWGPGT	orientation_not_applicable	30	cytoplasmic_type_not_applicable	head	144	4	139	0.027972027972027972	0.097973	267	SQDLT	MVHPS	0	0	no	0.00571856	0.9942814353960532
Q8K1T1	LRC25_MOUSE	Leucine-rich repeat-containing protein 25 (Monocyte and plasmacytoid-activated protein)	Lrrc25 Mapa	Mus musculus (Mouse)	297	MGSIRTRLLWLCLLMLLALLHKSGSQDLTCMVHPSRVDWTQTFNGTCLNFSGLGLSLPRSPLQASHAQVLDLSKNGLQVLPGAFFDKLEKLQTLIVTHNQLDSVDRSLALRCDLELKADCSCGLASWYALRQNCSGQQQLLCLHPATEAPRNLSTFLQVSCPPSWGPGTIGALVAGTISLAVAVSGSVLAWRLLRRRRRASEHSLSKAQMSPHDIPKPVTDFLPRYSSRRPGPKAPDSPPSRFTMDYENVFIGQPAEDCSWSAARNSPSGDSDCYMNYRSVDQDSQPVYCNLESLGR	NA	type I/III	26	169	Extracellular	QDLTCMVHPSRVDWTQTFNGTCLNFSGLGLSLPRSPLQASHAQVLDLSKNGLQVLPGAFFDKLEKLQTLIVTHNQLDSVDRSLALRCDLELKADCSCGLASWYALRQNCSGQQQLLCLHPATEAPRNLSTFLQVSCPPSWGPGT	orientation_not_applicable	47	cytoplasmic_type_not_applicable	head	144	21	122	0.14685314685314685	0.1554054054054054	250	TFNGT	LNFSG	0	0	no	0.0031164	0.9968835992091677
Q8K1T1	LRC25_MOUSE	Leucine-rich repeat-containing protein 25 (Monocyte and plasmacytoid-activated protein)	Lrrc25 Mapa	Mus musculus (Mouse)	297	MGSIRTRLLWLCLLMLLALLHKSGSQDLTCMVHPSRVDWTQTFNGTCLNFSGLGLSLPRSPLQASHAQVLDLSKNGLQVLPGAFFDKLEKLQTLIVTHNQLDSVDRSLALRCDLELKADCSCGLASWYALRQNCSGQQQLLCLHPATEAPRNLSTFLQVSCPPSWGPGTIGALVAGTISLAVAVSGSVLAWRLLRRRRRASEHSLSKAQMSPHDIPKPVTDFLPRYSSRRPGPKAPDSPPSRFTMDYENVFIGQPAEDCSWSAARNSPSGDSDCYMNYRSVDQDSQPVYCNLESLGR	NA	type I/III	26	169	Extracellular	QDLTCMVHPSRVDWTQTFNGTCLNFSGLGLSLPRSPLQASHAQVLDLSKNGLQVLPGAFFDKLEKLQTLIVTHNQLDSVDRSLALRCDLELKADCSCGLASWYALRQNCSGQQQLLCLHPATEAPRNLSTFLQVSCPPSWGPGT	orientation_not_applicable	112	cytoplasmic_type_not_applicable	head	144	86	57	0.6013986013986014	0.375	185	SLALR	DLELK	0	0	no	0.00276029	0.9972397139981152
Q8K1T1	LRC25_MOUSE	Leucine-rich repeat-containing protein 25 (Monocyte and plasmacytoid-activated protein)	Lrrc25 Mapa	Mus musculus (Mouse)	297	MGSIRTRLLWLCLLMLLALLHKSGSQDLTCMVHPSRVDWTQTFNGTCLNFSGLGLSLPRSPLQASHAQVLDLSKNGLQVLPGAFFDKLEKLQTLIVTHNQLDSVDRSLALRCDLELKADCSCGLASWYALRQNCSGQQQLLCLHPATEAPRNLSTFLQVSCPPSWGPGTIGALVAGTISLAVAVSGSVLAWRLLRRRRRASEHSLSKAQMSPHDIPKPVTDFLPRYSSRRPGPKAPDSPPSRFTMDYENVFIGQPAEDCSWSAARNSPSGDSDCYMNYRSVDQDSQPVYCNLESLGR	NA	type I/III	26	169	Extracellular	QDLTCMVHPSRVDWTQTFNGTCLNFSGLGLSLPRSPLQASHAQVLDLSKNGLQVLPGAFFDKLEKLQTLIVTHNQLDSVDRSLALRCDLELKADCSCGLASWYALRQNCSGQQQLLCLHPATEAPRNLSTFLQVSCPPSWGPGT	orientation_not_applicable	120	cytoplasmic_type_not_applicable	head	144	94	49	0.6573426573426573	0.40202702702702703	177	ELKAD	SCGLA	0	2	no	0.00336875	0.9966312532727176
Q8K1T1	LRC25_MOUSE	Leucine-rich repeat-containing protein 25 (Monocyte and plasmacytoid-activated protein)	Lrrc25 Mapa	Mus musculus (Mouse)	297	MGSIRTRLLWLCLLMLLALLHKSGSQDLTCMVHPSRVDWTQTFNGTCLNFSGLGLSLPRSPLQASHAQVLDLSKNGLQVLPGAFFDKLEKLQTLIVTHNQLDSVDRSLALRCDLELKADCSCGLASWYALRQNCSGQQQLLCLHPATEAPRNLSTFLQVSCPPSWGPGTIGALVAGTISLAVAVSGSVLAWRLLRRRRRASEHSLSKAQMSPHDIPKPVTDFLPRYSSRRPGPKAPDSPPSRFTMDYENVFIGQPAEDCSWSAARNSPSGDSDCYMNYRSVDQDSQPVYCNLESLGR	NA	type I/III	26	169	Extracellular	QDLTCMVHPSRVDWTQTFNGTCLNFSGLGLSLPRSPLQASHAQVLDLSKNGLQVLPGAFFDKLEKLQTLIVTHNQLDSVDRSLALRCDLELKADCSCGLASWYALRQNCSGQQQLLCLHPATEAPRNLSTFLQVSCPPSWGPGT	orientation_not_applicable	122	cytoplasmic_type_not_applicable	head	144	96	47	0.6713286713286714	0.40878378378378377	175	KADCS	GLASW	2	0	no	0.00266913	0.9973308667877275
Q8K1T1	LRC25_MOUSE	Leucine-rich repeat-containing protein 25 (Monocyte and plasmacytoid-activated protein)	Lrrc25 Mapa	Mus musculus (Mouse)	297	MGSIRTRLLWLCLLMLLALLHKSGSQDLTCMVHPSRVDWTQTFNGTCLNFSGLGLSLPRSPLQASHAQVLDLSKNGLQVLPGAFFDKLEKLQTLIVTHNQLDSVDRSLALRCDLELKADCSCGLASWYALRQNCSGQQQLLCLHPATEAPRNLSTFLQVSCPPSWGPGTIGALVAGTISLAVAVSGSVLAWRLLRRRRRASEHSLSKAQMSPHDIPKPVTDFLPRYSSRRPGPKAPDSPPSRFTMDYENVFIGQPAEDCSWSAARNSPSGDSDCYMNYRSVDQDSQPVYCNLESLGR	NA	type I/III	26	169	Extracellular	QDLTCMVHPSRVDWTQTFNGTCLNFSGLGLSLPRSPLQASHAQVLDLSKNGLQVLPGAFFDKLEKLQTLIVTHNQLDSVDRSLALRCDLELKADCSCGLASWYALRQNCSGQQQLLCLHPATEAPRNLSTFLQVSCPPSWGPGT	orientation_not_applicable	134	cytoplasmic_type_not_applicable	head	144	108	35	0.7552447552447552	0.44932432432432434	163	ALRQN	SGQQQ	0	0	no	0.00235537	0.9976446307196293
Q8K1T1	LRC25_MOUSE	Leucine-rich repeat-containing protein 25 (Monocyte and plasmacytoid-activated protein)	Lrrc25 Mapa	Mus musculus (Mouse)	297	MGSIRTRLLWLCLLMLLALLHKSGSQDLTCMVHPSRVDWTQTFNGTCLNFSGLGLSLPRSPLQASHAQVLDLSKNGLQVLPGAFFDKLEKLQTLIVTHNQLDSVDRSLALRCDLELKADCSCGLASWYALRQNCSGQQQLLCLHPATEAPRNLSTFLQVSCPPSWGPGTIGALVAGTISLAVAVSGSVLAWRLLRRRRRASEHSLSKAQMSPHDIPKPVTDFLPRYSSRRPGPKAPDSPPSRFTMDYENVFIGQPAEDCSWSAARNSPSGDSDCYMNYRSVDQDSQPVYCNLESLGR	NA	type I/III	26	169	Extracellular	QDLTCMVHPSRVDWTQTFNGTCLNFSGLGLSLPRSPLQASHAQVLDLSKNGLQVLPGAFFDKLEKLQTLIVTHNQLDSVDRSLALRCDLELKADCSCGLASWYALRQNCSGQQQLLCLHPATEAPRNLSTFLQVSCPPSWGPGT	orientation_not_applicable	142	cytoplasmic_type_not_applicable	head	144	116	27	0.8111888111888111	0.47635135135135137	155	QQQLL	LHPAT	0	0	no	0.0036827	0.996317
Q8K1T1	LRC25_MOUSE	Leucine-rich repeat-containing protein 25 (Monocyte and plasmacytoid-activated protein)	Lrrc25 Mapa	Mus musculus (Mouse)	297	MGSIRTRLLWLCLLMLLALLHKSGSQDLTCMVHPSRVDWTQTFNGTCLNFSGLGLSLPRSPLQASHAQVLDLSKNGLQVLPGAFFDKLEKLQTLIVTHNQLDSVDRSLALRCDLELKADCSCGLASWYALRQNCSGQQQLLCLHPATEAPRNLSTFLQVSCPPSWGPGTIGALVAGTISLAVAVSGSVLAWRLLRRRRRASEHSLSKAQMSPHDIPKPVTDFLPRYSSRRPGPKAPDSPPSRFTMDYENVFIGQPAEDCSWSAARNSPSGDSDCYMNYRSVDQDSQPVYCNLESLGR	NA	type I/III	26	169	Extracellular	QDLTCMVHPSRVDWTQTFNGTCLNFSGLGLSLPRSPLQASHAQVLDLSKNGLQVLPGAFFDKLEKLQTLIVTHNQLDSVDRSLALRCDLELKADCSCGLASWYALRQNCSGQQQLLCLHPATEAPRNLSTFLQVSCPPSWGPGT	orientation_not_applicable	161	cytoplasmic_type_not_applicable	head	144	135	8	0.9440559440559441	0.5405405405405406	136	FLQVS	PPSWG	0	0	no	0.00712697	0.992873
Q8K1T1	LRC25_MOUSE	Leucine-rich repeat-containing protein 25 (Monocyte and plasmacytoid-activated protein)	Lrrc25 Mapa	Mus musculus (Mouse)	297	MGSIRTRLLWLCLLMLLALLHKSGSQDLTCMVHPSRVDWTQTFNGTCLNFSGLGLSLPRSPLQASHAQVLDLSKNGLQVLPGAFFDKLEKLQTLIVTHNQLDSVDRSLALRCDLELKADCSCGLASWYALRQNCSGQQQLLCLHPATEAPRNLSTFLQVSCPPSWGPGTIGALVAGTISLAVAVSGSVLAWRLLRRRRRASEHSLSKAQMSPHDIPKPVTDFLPRYSSRRPGPKAPDSPPSRFTMDYENVFIGQPAEDCSWSAARNSPSGDSDCYMNYRSVDQDSQPVYCNLESLGR	NA	type I/III	191	297	Cytoplasmic	WRLLRRRRRASEHSLSKAQMSPHDIPKPVTDFLPRYSSRRPGPKAPDSPPSRFTMDYENVFIGQPAEDCSWSAARNSPSGDSDCYMNYRSVDQDSQPVYCNLESLGR	orientation_not_applicable	259	tail	extracellular_type_not_applicable	107	68	38	0.6415094339622641	0.8716216216216216	38	QPAED	SWSAA	0	0	no	0.0397488	0.960251
Q8K1T1	LRC25_MOUSE	Leucine-rich repeat-containing protein 25 (Monocyte and plasmacytoid-activated protein)	Lrrc25 Mapa	Mus musculus (Mouse)	297	MGSIRTRLLWLCLLMLLALLHKSGSQDLTCMVHPSRVDWTQTFNGTCLNFSGLGLSLPRSPLQASHAQVLDLSKNGLQVLPGAFFDKLEKLQTLIVTHNQLDSVDRSLALRCDLELKADCSCGLASWYALRQNCSGQQQLLCLHPATEAPRNLSTFLQVSCPPSWGPGTIGALVAGTISLAVAVSGSVLAWRLLRRRRRASEHSLSKAQMSPHDIPKPVTDFLPRYSSRRPGPKAPDSPPSRFTMDYENVFIGQPAEDCSWSAARNSPSGDSDCYMNYRSVDQDSQPVYCNLESLGR	NA	type I/III	191	297	Cytoplasmic	WRLLRRRRRASEHSLSKAQMSPHDIPKPVTDFLPRYSSRRPGPKAPDSPPSRFTMDYENVFIGQPAEDCSWSAARNSPSGDSDCYMNYRSVDQDSQPVYCNLESLGR	orientation_not_applicable	274	tail	extracellular_type_not_applicable	107	83	23	0.78301886792452835	0.9222972972972973	23	SGDSD	YMNYR	0	0	no	0.0513418	0.9486582469515193
Q8K1T1	LRC25_MOUSE	Leucine-rich repeat-containing protein 25 (Monocyte and plasmacytoid-activated protein)	Lrrc25 Mapa	Mus musculus (Mouse)	297	MGSIRTRLLWLCLLMLLALLHKSGSQDLTCMVHPSRVDWTQTFNGTCLNFSGLGLSLPRSPLQASHAQVLDLSKNGLQVLPGAFFDKLEKLQTLIVTHNQLDSVDRSLALRCDLELKADCSCGLASWYALRQNCSGQQQLLCLHPATEAPRNLSTFLQVSCPPSWGPGTIGALVAGTISLAVAVSGSVLAWRLLRRRRRASEHSLSKAQMSPHDIPKPVTDFLPRYSSRRPGPKAPDSPPSRFTMDYENVFIGQPAEDCSWSAARNSPSGDSDCYMNYRSVDQDSQPVYCNLESLGR	NA	type I/III	191	297	Cytoplasmic	WRLLRRRRRASEHSLSKAQMSPHDIPKPVTDFLPRYSSRRPGPKAPDSPPSRFTMDYENVFIGQPAEDCSWSAARNSPSGDSDCYMNYRSVDQDSQPVYCNLESLGR	orientation_not_applicable	290	tail	extracellular_type_not_applicable	107	99	7	0.9339622641509434	0.9763513513513513	7	SQPVY	NLESL	0	0	no	0.11198927799959241	0.8880107220004076
Q8K249	CLM2_MOUSE	CMRF35-like molecule 2 (CLM-2) (CD300 antigen-like family member E) (CD antigen CD300e)	Cd300e Cd300le Clm2	Mus musculus (Mouse)	196	MRLCAGLLLLCFQGCLSLTGPGSVSGYVGGSLRVQCQYSPSYKGYMKYWCRGPHDTTCKTIVETDGSEKEKRSGPVSIRDHASNSTITVIMEDLSEDNAGSYWCKIQTSFIWDSWSRDPSVSVRVNVFPATTPTLPATTAILPLVNSGQNLRISTNVMFIFQLWSLLSSIQFQVLVFLKLPLFLSMLCAIFWVNRL	NA	type I/III	172	192	Transmembrane	FQVLVFLKLPLFLSMLCAIFW	inward	188	cytoplasmic_type_not_applicable	extracellular_type_not_applicable	21	16	4	0.8	0.958974	8	FLSML	AIFWV	0	0	no	0.1290564288215917	0.8709435711784083
Q8K249	CLM2_MOUSE	CMRF35-like molecule 2 (CLM-2) (CD300 antigen-like family member E) (CD antigen CD300e)	Cd300e Cd300le Clm2	Mus musculus (Mouse)	196	MRLCAGLLLLCFQGCLSLTGPGSVSGYVGGSLRVQCQYSPSYKGYMKYWCRGPHDTTCKTIVETDGSEKEKRSGPVSIRDHASNSTITVIMEDLSEDNAGSYWCKIQTSFIWDSWSRDPSVSVRVNVFPATTPTLPATTAILPLVNSGQNLRISTNVMFIFQLWSLLSSIQFQVLVFLKLPLFLSMLCAIFWVNRL	NA	type I/III	18	171	Extracellular	LTGPGSVSGYVGGSLRVQCQYSPSYKGYMKYWCRGPHDTTCKTIVETDGSEKEKRSGPVSIRDHASNSTITVIMEDLSEDNAGSYWCKIQTSFIWDSWSRDPSVSVRVNVFPATTPTLPATTAILPLVNSGQNLRISTNVMFIFQLWSLLSSIQ	orientation_not_applicable	36	cytoplasmic_type_not_applicable	head	154	18	135	0.11764705882352941	0.1794871794871795	160	SLRVQ	QYSPS	0	0	no	0.00400086	0.9959991354081891
Q8K249	CLM2_MOUSE	CMRF35-like molecule 2 (CLM-2) (CD300 antigen-like family member E) (CD antigen CD300e)	Cd300e Cd300le Clm2	Mus musculus (Mouse)	196	MRLCAGLLLLCFQGCLSLTGPGSVSGYVGGSLRVQCQYSPSYKGYMKYWCRGPHDTTCKTIVETDGSEKEKRSGPVSIRDHASNSTITVIMEDLSEDNAGSYWCKIQTSFIWDSWSRDPSVSVRVNVFPATTPTLPATTAILPLVNSGQNLRISTNVMFIFQLWSLLSSIQFQVLVFLKLPLFLSMLCAIFWVNRL	NA	type I/III	18	171	Extracellular	LTGPGSVSGYVGGSLRVQCQYSPSYKGYMKYWCRGPHDTTCKTIVETDGSEKEKRSGPVSIRDHASNSTITVIMEDLSEDNAGSYWCKIQTSFIWDSWSRDPSVSVRVNVFPATTPTLPATTAILPLVNSGQNLRISTNVMFIFQLWSLLSSIQ	orientation_not_applicable	50	cytoplasmic_type_not_applicable	head	154	32	121	0.20915032679738563	0.2512820512820513	146	YMKYW	RGPHD	0	0	no	0.00218139	0.9978186127786154
Q8K249	CLM2_MOUSE	CMRF35-like molecule 2 (CLM-2) (CD300 antigen-like family member E) (CD antigen CD300e)	Cd300e Cd300le Clm2	Mus musculus (Mouse)	196	MRLCAGLLLLCFQGCLSLTGPGSVSGYVGGSLRVQCQYSPSYKGYMKYWCRGPHDTTCKTIVETDGSEKEKRSGPVSIRDHASNSTITVIMEDLSEDNAGSYWCKIQTSFIWDSWSRDPSVSVRVNVFPATTPTLPATTAILPLVNSGQNLRISTNVMFIFQLWSLLSSIQFQVLVFLKLPLFLSMLCAIFWVNRL	NA	type I/III	18	171	Extracellular	LTGPGSVSGYVGGSLRVQCQYSPSYKGYMKYWCRGPHDTTCKTIVETDGSEKEKRSGPVSIRDHASNSTITVIMEDLSEDNAGSYWCKIQTSFIWDSWSRDPSVSVRVNVFPATTPTLPATTAILPLVNSGQNLRISTNVMFIFQLWSLLSSIQ	orientation_not_applicable	58	cytoplasmic_type_not_applicable	head	154	40	113	0.26143790849673204	0.2923076923076923	138	PHDTT	KTIVE	0	0	no	0.0028467	0.9971532976021213
Q8K249	CLM2_MOUSE	CMRF35-like molecule 2 (CLM-2) (CD300 antigen-like family member E) (CD antigen CD300e)	Cd300e Cd300le Clm2	Mus musculus (Mouse)	196	MRLCAGLLLLCFQGCLSLTGPGSVSGYVGGSLRVQCQYSPSYKGYMKYWCRGPHDTTCKTIVETDGSEKEKRSGPVSIRDHASNSTITVIMEDLSEDNAGSYWCKIQTSFIWDSWSRDPSVSVRVNVFPATTPTLPATTAILPLVNSGQNLRISTNVMFIFQLWSLLSSIQFQVLVFLKLPLFLSMLCAIFWVNRL	NA	type I/III	18	171	Extracellular	LTGPGSVSGYVGGSLRVQCQYSPSYKGYMKYWCRGPHDTTCKTIVETDGSEKEKRSGPVSIRDHASNSTITVIMEDLSEDNAGSYWCKIQTSFIWDSWSRDPSVSVRVNVFPATTPTLPATTAILPLVNSGQNLRISTNVMFIFQLWSLLSSIQ	orientation_not_applicable	104	cytoplasmic_type_not_applicable	head	154	86	67	0.5620915032679739	0.5282051282051282	92	AGSYW	KIQTS	0	0	no	0.00408949	0.9959105055166516
Q8K2J7	RELL1_MOUSE	RELT-like protein 1	Rell1	Mus musculus (Mouse)	272	MALWGLPGSAVLAASVFVGGAVSSPLVAADNTGSHTLHSRAETTPSSPTNNPGNGHPEYIAYVLVPVFFVMGLLGVLICHLLKKKGYRCTTEAEQEVEEEKVEKIELNDSINENSDTVGQIVQYIMKNEANADILKAMVADNSVGDIESPVTPSTPGSPPVSPGPLSPGATPGKHVCGHHLHTVGGVVERDVCQRCRHKRWHFIKPTNKTKEGRPRRQGEVTVLSVGRFRVTKVEHKSNQKERRSLMSVSGIESVNGDVPATPVKRERSDTE	NA	type I/III	59	79	Transmembrane	YIAYVLVPVFFVMGLLGVLIC	inward	79	cytoplasmic_type_not_applicable	extracellular_type_not_applicable	21	20	0	1	0.2878228782287823	193	LGVLI	HLLKK	0	0	no	0.6608536478784646	0.33914635212153543
Q8K2J7	RELL1_MOUSE	RELT-like protein 1	Rell1	Mus musculus (Mouse)	272	MALWGLPGSAVLAASVFVGGAVSSPLVAADNTGSHTLHSRAETTPSSPTNNPGNGHPEYIAYVLVPVFFVMGLLGVLICHLLKKKGYRCTTEAEQEVEEEKVEKIELNDSINENSDTVGQIVQYIMKNEANADILKAMVADNSVGDIESPVTPSTPGSPPVSPGPLSPGATPGKHVCGHHLHTVGGVVERDVCQRCRHKRWHFIKPTNKTKEGRPRRQGEVTVLSVGRFRVTKVEHKSNQKERRSLMSVSGIESVNGDVPATPVKRERSDTE	NA	type I/III	80	272	Cytoplasmic	HLLKKKGYRCTTEAEQEVEEEKVEKIELNDSINENSDTVGQIVQYIMKNEANADILKAMVADNSVGDIESPVTPSTPGSPPVSPGPLSPGATPGKHVCGHHLHTVGGVVERDVCQRCRHKRWHFIKPTNKTKEGRPRRQGEVTVLSVGRFRVTKVEHKSNQKERRSLMSVSGIESVNGDVPATPVKRERSDTE	orientation_not_applicable	89	tail	extracellular_type_not_applicable	193	9	183	0.046875	0.3247232472324723	183	KKGYR	TTEAE	0	0	no	0.7023367348319097	0.2976632651680903
Q8K2J7	RELL1_MOUSE	RELT-like protein 1	Rell1	Mus musculus (Mouse)	272	MALWGLPGSAVLAASVFVGGAVSSPLVAADNTGSHTLHSRAETTPSSPTNNPGNGHPEYIAYVLVPVFFVMGLLGVLICHLLKKKGYRCTTEAEQEVEEEKVEKIELNDSINENSDTVGQIVQYIMKNEANADILKAMVADNSVGDIESPVTPSTPGSPPVSPGPLSPGATPGKHVCGHHLHTVGGVVERDVCQRCRHKRWHFIKPTNKTKEGRPRRQGEVTVLSVGRFRVTKVEHKSNQKERRSLMSVSGIESVNGDVPATPVKRERSDTE	NA	type I/III	80	272	Cytoplasmic	HLLKKKGYRCTTEAEQEVEEEKVEKIELNDSINENSDTVGQIVQYIMKNEANADILKAMVADNSVGDIESPVTPSTPGSPPVSPGPLSPGATPGKHVCGHHLHTVGGVVERDVCQRCRHKRWHFIKPTNKTKEGRPRRQGEVTVLSVGRFRVTKVEHKSNQKERRSLMSVSGIESVNGDVPATPVKRERSDTE	orientation_not_applicable	177	tail	extracellular_type_not_applicable	193	97	95	0.5052083333333334	0.6494464944649446	95	PGKHV	GHHLH	0	0	no	0.0906611	0.9093389148960508
Q8K2J7	RELL1_MOUSE	RELT-like protein 1	Rell1	Mus musculus (Mouse)	272	MALWGLPGSAVLAASVFVGGAVSSPLVAADNTGSHTLHSRAETTPSSPTNNPGNGHPEYIAYVLVPVFFVMGLLGVLICHLLKKKGYRCTTEAEQEVEEEKVEKIELNDSINENSDTVGQIVQYIMKNEANADILKAMVADNSVGDIESPVTPSTPGSPPVSPGPLSPGATPGKHVCGHHLHTVGGVVERDVCQRCRHKRWHFIKPTNKTKEGRPRRQGEVTVLSVGRFRVTKVEHKSNQKERRSLMSVSGIESVNGDVPATPVKRERSDTE	NA	type I/III	80	272	Cytoplasmic	HLLKKKGYRCTTEAEQEVEEEKVEKIELNDSINENSDTVGQIVQYIMKNEANADILKAMVADNSVGDIESPVTPSTPGSPPVSPGPLSPGATPGKHVCGHHLHTVGGVVERDVCQRCRHKRWHFIKPTNKTKEGRPRRQGEVTVLSVGRFRVTKVEHKSNQKERRSLMSVSGIESVNGDVPATPVKRERSDTE	orientation_not_applicable	193	tail	extracellular_type_not_applicable	193	113	79	0.5885416666666666	0.7084870848708487	79	VERDV	QRCRH	0	1	no	0.1053607843438875	0.8946392156561125
Q8K2J7	RELL1_MOUSE	RELT-like protein 1	Rell1	Mus musculus (Mouse)	272	MALWGLPGSAVLAASVFVGGAVSSPLVAADNTGSHTLHSRAETTPSSPTNNPGNGHPEYIAYVLVPVFFVMGLLGVLICHLLKKKGYRCTTEAEQEVEEEKVEKIELNDSINENSDTVGQIVQYIMKNEANADILKAMVADNSVGDIESPVTPSTPGSPPVSPGPLSPGATPGKHVCGHHLHTVGGVVERDVCQRCRHKRWHFIKPTNKTKEGRPRRQGEVTVLSVGRFRVTKVEHKSNQKERRSLMSVSGIESVNGDVPATPVKRERSDTE	NA	type I/III	80	272	Cytoplasmic	HLLKKKGYRCTTEAEQEVEEEKVEKIELNDSINENSDTVGQIVQYIMKNEANADILKAMVADNSVGDIESPVTPSTPGSPPVSPGPLSPGATPGKHVCGHHLHTVGGVVERDVCQRCRHKRWHFIKPTNKTKEGRPRRQGEVTVLSVGRFRVTKVEHKSNQKERRSLMSVSGIESVNGDVPATPVKRERSDTE	orientation_not_applicable	196	tail	extracellular_type_not_applicable	193	116	76	0.6041666666666666	0.7195571955719557	76	DVCQR	RHKRW	1	0	no	0.10829393200658644	0.8917060679934136
Q8K2W3	TXD11_MOUSE	Thioredoxin domain-containing protein 11	Txndc11	Mus musculus (Mouse)	948	MSECGGRGGGGGNNSEDAEDEGGGPKGSGSLSPAGAAASLEGRIRRGLRGASLMARQRPELLCGAVALGCALLFALKFTCSRAKDVIIPAKPPVSFFSSRSPVLDLFQGQLDYADHVRQDSEVVVLFFYAPWCGQSIAARAEIEQAASRLSDQVLFVAINCWWNQGKCRKQKHFFYFPVIHLYHRSFGPIEYKGPMSAVYIEKFVRRAMKPLLYIPSQSALLDFLSSYEPGVLGYFEFSGSPQPPGYLTFFTSALHSLKKDYLGTVRFGVITDKHLARLVSLVHSGSVYLHRHFNTSLVFPREVMNFTAENIYKWASENQETLFRWLQPHGGKSLLLNNELKKGPALFLFIPFDPLAERHPLLDEITEVALEYNNCHGDQVVERLLQHLRRVEAPVLQSLAPELPASLPDTQLMAASPCCNTVVLPQGPALSRTHNVCELCVNQTVGGTRPSSVSVPQCSFFEMAAALDSFYLKEQTFYHVVSGSIECSNFLTSYSPFSYYTACCRTISRGMASFTGSEQNVLTAPAIEFSSLEKSCEATAPSSIPHIEENRYRFPQVGLTSTAFTGLSCRTNKTLNIYLLDSNLFWLYAERLGAPSSAPVKEFATIVDVKEESHYILDPKQALMKFTLESFIQNFSVLYSPLKRHLTGSDSAQFPTQHLITEVTTDTFWEVTLRKQDVLLLYYTQWCGFCPSLNHIFIQLARLLPEDTFTVARIDVSQNDLPWEFMVDRLPTVLFFPCNRKDLSVKYPGDLPITLPNLLRFILHHSDAASAPQDPGISPPTQDCVQSKAVLQREHISHVENAMQKLRSEMSSLRRTQEQVEGRLLSARRDGHRLLRRQRTLEQQHRLLRRHSQKLQALYLKKARELQELARASGTPLPEHTWLKILVATMERELEGQGGAKEPAPLGKARPNHSKSMGTTQLPGDTPPPSTTSSTLASETKHENRTD	NA	type I/III	61	81	Transmembrane	LLCGAVALGCALLFALKFTCS	inward	63	cytoplasmic_type_not_applicable	extracellular_type_not_applicable	21	2	18	0.1	0.0654699	885	RPELL	GAVAL	0	0	no	0.028560824994295315	0.9714391750057046
Q8K2W3	TXD11_MOUSE	Thioredoxin domain-containing protein 11	Txndc11	Mus musculus (Mouse)	948	MSECGGRGGGGGNNSEDAEDEGGGPKGSGSLSPAGAAASLEGRIRRGLRGASLMARQRPELLCGAVALGCALLFALKFTCSRAKDVIIPAKPPVSFFSSRSPVLDLFQGQLDYADHVRQDSEVVVLFFYAPWCGQSIAARAEIEQAASRLSDQVLFVAINCWWNQGKCRKQKHFFYFPVIHLYHRSFGPIEYKGPMSAVYIEKFVRRAMKPLLYIPSQSALLDFLSSYEPGVLGYFEFSGSPQPPGYLTFFTSALHSLKKDYLGTVRFGVITDKHLARLVSLVHSGSVYLHRHFNTSLVFPREVMNFTAENIYKWASENQETLFRWLQPHGGKSLLLNNELKKGPALFLFIPFDPLAERHPLLDEITEVALEYNNCHGDQVVERLLQHLRRVEAPVLQSLAPELPASLPDTQLMAASPCCNTVVLPQGPALSRTHNVCELCVNQTVGGTRPSSVSVPQCSFFEMAAALDSFYLKEQTFYHVVSGSIECSNFLTSYSPFSYYTACCRTISRGMASFTGSEQNVLTAPAIEFSSLEKSCEATAPSSIPHIEENRYRFPQVGLTSTAFTGLSCRTNKTLNIYLLDSNLFWLYAERLGAPSSAPVKEFATIVDVKEESHYILDPKQALMKFTLESFIQNFSVLYSPLKRHLTGSDSAQFPTQHLITEVTTDTFWEVTLRKQDVLLLYYTQWCGFCPSLNHIFIQLARLLPEDTFTVARIDVSQNDLPWEFMVDRLPTVLFFPCNRKDLSVKYPGDLPITLPNLLRFILHHSDAASAPQDPGISPPTQDCVQSKAVLQREHISHVENAMQKLRSEMSSLRRTQEQVEGRLLSARRDGHRLLRRQRTLEQQHRLLRRHSQKLQALYLKKARELQELARASGTPLPEHTWLKILVATMERELEGQGGAKEPAPLGKARPNHSKSMGTTQLPGDTPPPSTTSSTLASETKHENRTD	NA	type I/III	61	81	Transmembrane	LLCGAVALGCALLFALKFTCS	inward	70	cytoplasmic_type_not_applicable	extracellular_type_not_applicable	21	9	11	0.45	0.0728617	878	AVALG	ALLFA	0	0	no	0.011283861867552855	0.9887161381324472
Q8K2W3	TXD11_MOUSE	Thioredoxin domain-containing protein 11	Txndc11	Mus musculus (Mouse)	948	MSECGGRGGGGGNNSEDAEDEGGGPKGSGSLSPAGAAASLEGRIRRGLRGASLMARQRPELLCGAVALGCALLFALKFTCSRAKDVIIPAKPPVSFFSSRSPVLDLFQGQLDYADHVRQDSEVVVLFFYAPWCGQSIAARAEIEQAASRLSDQVLFVAINCWWNQGKCRKQKHFFYFPVIHLYHRSFGPIEYKGPMSAVYIEKFVRRAMKPLLYIPSQSALLDFLSSYEPGVLGYFEFSGSPQPPGYLTFFTSALHSLKKDYLGTVRFGVITDKHLARLVSLVHSGSVYLHRHFNTSLVFPREVMNFTAENIYKWASENQETLFRWLQPHGGKSLLLNNELKKGPALFLFIPFDPLAERHPLLDEITEVALEYNNCHGDQVVERLLQHLRRVEAPVLQSLAPELPASLPDTQLMAASPCCNTVVLPQGPALSRTHNVCELCVNQTVGGTRPSSVSVPQCSFFEMAAALDSFYLKEQTFYHVVSGSIECSNFLTSYSPFSYYTACCRTISRGMASFTGSEQNVLTAPAIEFSSLEKSCEATAPSSIPHIEENRYRFPQVGLTSTAFTGLSCRTNKTLNIYLLDSNLFWLYAERLGAPSSAPVKEFATIVDVKEESHYILDPKQALMKFTLESFIQNFSVLYSPLKRHLTGSDSAQFPTQHLITEVTTDTFWEVTLRKQDVLLLYYTQWCGFCPSLNHIFIQLARLLPEDTFTVARIDVSQNDLPWEFMVDRLPTVLFFPCNRKDLSVKYPGDLPITLPNLLRFILHHSDAASAPQDPGISPPTQDCVQSKAVLQREHISHVENAMQKLRSEMSSLRRTQEQVEGRLLSARRDGHRLLRRQRTLEQQHRLLRRHSQKLQALYLKKARELQELARASGTPLPEHTWLKILVATMERELEGQGGAKEPAPLGKARPNHSKSMGTTQLPGDTPPPSTTSSTLASETKHENRTD	NA	type I/III	61	81	Transmembrane	LLCGAVALGCALLFALKFTCS	inward	80	cytoplasmic_type_not_applicable	extracellular_type_not_applicable	21	19	1	0.95	0.0834213	868	ALKFT	SRAKD	0	0	no	0.7786016666000731	0.22139833339992687
Q8K3A6	ARMX6_MOUSE	Protein ARMCX6	Armcx6	Mus musculus (Mouse)	301	MGRAREMGWMAAGLMIGAGACYCMYKLTMGRSEGNELEDEEEDEWEDGQDLDEEEADNWFDFTAMARPWSEDGDWDEPGAPGGTEDRRSGGGKANRAHPIKQRPFPYEHKNIWGEQSFKSFTCILDLNKCVSTQRKKRFTKNINAGFSLSPNISKHLASLSVVGNRSPTPHPTVREKALFVPENPNSSLENQGQIKMSIDEVCRETLLCCCKSFLQQAGLSLLISMTVINNMLAKSVSDLKFPLLSKGSGCAEVRGLEELMSLSEKPVLVGEALAAQMLSSFMCLFTRSGSREMLVEAISP	NA	type I/III	8	25	Transmembrane	GWMAAGLMIGAGACYCMY	outward	21	cytoplasmic_type_not_applicable	extracellular_type_not_applicable	18	13	4	0.7647058823529411	0.0666667	280	IGAGA	YCMYK	0	2	no	0.18873229725378288	0.8112677027462172
Q8K3A6	ARMX6_MOUSE	Protein ARMCX6	Armcx6	Mus musculus (Mouse)	301	MGRAREMGWMAAGLMIGAGACYCMYKLTMGRSEGNELEDEEEDEWEDGQDLDEEEADNWFDFTAMARPWSEDGDWDEPGAPGGTEDRRSGGGKANRAHPIKQRPFPYEHKNIWGEQSFKSFTCILDLNKCVSTQRKKRFTKNINAGFSLSPNISKHLASLSVVGNRSPTPHPTVREKALFVPENPNSSLENQGQIKMSIDEVCRETLLCCCKSFLQQAGLSLLISMTVINNMLAKSVSDLKFPLLSKGSGCAEVRGLEELMSLSEKPVLVGEALAAQMLSSFMCLFTRSGSREMLVEAISP	NA	type I/III	8	25	Transmembrane	GWMAAGLMIGAGACYCMY	outward	23	cytoplasmic_type_not_applicable	extracellular_type_not_applicable	18	15	2	0.8823529411764706	0.0733333	278	AGACY	MYKLT	2	0	no	0.10866477077525334	0.8913352292247466
Q8K3A6	ARMX6_MOUSE	Protein ARMCX6	Armcx6	Mus musculus (Mouse)	301	MGRAREMGWMAAGLMIGAGACYCMYKLTMGRSEGNELEDEEEDEWEDGQDLDEEEADNWFDFTAMARPWSEDGDWDEPGAPGGTEDRRSGGGKANRAHPIKQRPFPYEHKNIWGEQSFKSFTCILDLNKCVSTQRKKRFTKNINAGFSLSPNISKHLASLSVVGNRSPTPHPTVREKALFVPENPNSSLENQGQIKMSIDEVCRETLLCCCKSFLQQAGLSLLISMTVINNMLAKSVSDLKFPLLSKGSGCAEVRGLEELMSLSEKPVLVGEALAAQMLSSFMCLFTRSGSREMLVEAISP	NA	type I/III	26	301	Cytoplasmic	KLTMGRSEGNELEDEEEDEWEDGQDLDEEEADNWFDFTAMARPWSEDGDWDEPGAPGGTEDRRSGGGKANRAHPIKQRPFPYEHKNIWGEQSFKSFTCILDLNKCVSTQRKKRFTKNINAGFSLSPNISKHLASLSVVGNRSPTPHPTVREKALFVPENPNSSLENQGQIKMSIDEVCRETLLCCCKSFLQQAGLSLLISMTVINNMLAKSVSDLKFPLLSKGSGCAEVRGLEELMSLSEKPVLVGEALAAQMLSSFMCLFTRSGSREMLVEAISP	orientation_not_applicable	123	tail	extracellular_type_not_applicable	276	97	178	0.3527272727272727	0.4066666666666667	178	FKSFT	ILDLN	0	0	no	0.020115598571915527	0.9798844014280845
Q8K3A6	ARMX6_MOUSE	Protein ARMCX6	Armcx6	Mus musculus (Mouse)	301	MGRAREMGWMAAGLMIGAGACYCMYKLTMGRSEGNELEDEEEDEWEDGQDLDEEEADNWFDFTAMARPWSEDGDWDEPGAPGGTEDRRSGGGKANRAHPIKQRPFPYEHKNIWGEQSFKSFTCILDLNKCVSTQRKKRFTKNINAGFSLSPNISKHLASLSVVGNRSPTPHPTVREKALFVPENPNSSLENQGQIKMSIDEVCRETLLCCCKSFLQQAGLSLLISMTVINNMLAKSVSDLKFPLLSKGSGCAEVRGLEELMSLSEKPVLVGEALAAQMLSSFMCLFTRSGSREMLVEAISP	NA	type I/III	26	301	Cytoplasmic	KLTMGRSEGNELEDEEEDEWEDGQDLDEEEADNWFDFTAMARPWSEDGDWDEPGAPGGTEDRRSGGGKANRAHPIKQRPFPYEHKNIWGEQSFKSFTCILDLNKCVSTQRKKRFTKNINAGFSLSPNISKHLASLSVVGNRSPTPHPTVREKALFVPENPNSSLENQGQIKMSIDEVCRETLLCCCKSFLQQAGLSLLISMTVINNMLAKSVSDLKFPLLSKGSGCAEVRGLEELMSLSEKPVLVGEALAAQMLSSFMCLFTRSGSREMLVEAISP	orientation_not_applicable	130	tail	extracellular_type_not_applicable	276	104	171	0.3781818181818182	0.43	171	LDLNK	VSTQR	0	0	no	0.011417463746869007	0.988583
Q8K3A6	ARMX6_MOUSE	Protein ARMCX6	Armcx6	Mus musculus (Mouse)	301	MGRAREMGWMAAGLMIGAGACYCMYKLTMGRSEGNELEDEEEDEWEDGQDLDEEEADNWFDFTAMARPWSEDGDWDEPGAPGGTEDRRSGGGKANRAHPIKQRPFPYEHKNIWGEQSFKSFTCILDLNKCVSTQRKKRFTKNINAGFSLSPNISKHLASLSVVGNRSPTPHPTVREKALFVPENPNSSLENQGQIKMSIDEVCRETLLCCCKSFLQQAGLSLLISMTVINNMLAKSVSDLKFPLLSKGSGCAEVRGLEELMSLSEKPVLVGEALAAQMLSSFMCLFTRSGSREMLVEAISP	NA	type I/III	26	301	Cytoplasmic	KLTMGRSEGNELEDEEEDEWEDGQDLDEEEADNWFDFTAMARPWSEDGDWDEPGAPGGTEDRRSGGGKANRAHPIKQRPFPYEHKNIWGEQSFKSFTCILDLNKCVSTQRKKRFTKNINAGFSLSPNISKHLASLSVVGNRSPTPHPTVREKALFVPENPNSSLENQGQIKMSIDEVCRETLLCCCKSFLQQAGLSLLISMTVINNMLAKSVSDLKFPLLSKGSGCAEVRGLEELMSLSEKPVLVGEALAAQMLSSFMCLFTRSGSREMLVEAISP	orientation_not_applicable	203	tail	extracellular_type_not_applicable	276	177	98	0.6436363636363637	0.6733333333333333	98	SIDEV	RETLL	0	0	no	0.0186241	0.9813758924760609
Q8K3A6	ARMX6_MOUSE	Protein ARMCX6	Armcx6	Mus musculus (Mouse)	301	MGRAREMGWMAAGLMIGAGACYCMYKLTMGRSEGNELEDEEEDEWEDGQDLDEEEADNWFDFTAMARPWSEDGDWDEPGAPGGTEDRRSGGGKANRAHPIKQRPFPYEHKNIWGEQSFKSFTCILDLNKCVSTQRKKRFTKNINAGFSLSPNISKHLASLSVVGNRSPTPHPTVREKALFVPENPNSSLENQGQIKMSIDEVCRETLLCCCKSFLQQAGLSLLISMTVINNMLAKSVSDLKFPLLSKGSGCAEVRGLEELMSLSEKPVLVGEALAAQMLSSFMCLFTRSGSREMLVEAISP	NA	type I/III	26	301	Cytoplasmic	KLTMGRSEGNELEDEEEDEWEDGQDLDEEEADNWFDFTAMARPWSEDGDWDEPGAPGGTEDRRSGGGKANRAHPIKQRPFPYEHKNIWGEQSFKSFTCILDLNKCVSTQRKKRFTKNINAGFSLSPNISKHLASLSVVGNRSPTPHPTVREKALFVPENPNSSLENQGQIKMSIDEVCRETLLCCCKSFLQQAGLSLLISMTVINNMLAKSVSDLKFPLLSKGSGCAEVRGLEELMSLSEKPVLVGEALAAQMLSSFMCLFTRSGSREMLVEAISP	orientation_not_applicable	209	tail	extracellular_type_not_applicable	276	183	92	0.6654545454545454	0.6933333333333334	92	RETLL	CCKSF	0	6	no	0.518853	0.48114651597688995
Q8K3A6	ARMX6_MOUSE	Protein ARMCX6	Armcx6	Mus musculus (Mouse)	301	MGRAREMGWMAAGLMIGAGACYCMYKLTMGRSEGNELEDEEEDEWEDGQDLDEEEADNWFDFTAMARPWSEDGDWDEPGAPGGTEDRRSGGGKANRAHPIKQRPFPYEHKNIWGEQSFKSFTCILDLNKCVSTQRKKRFTKNINAGFSLSPNISKHLASLSVVGNRSPTPHPTVREKALFVPENPNSSLENQGQIKMSIDEVCRETLLCCCKSFLQQAGLSLLISMTVINNMLAKSVSDLKFPLLSKGSGCAEVRGLEELMSLSEKPVLVGEALAAQMLSSFMCLFTRSGSREMLVEAISP	NA	type I/III	26	301	Cytoplasmic	KLTMGRSEGNELEDEEEDEWEDGQDLDEEEADNWFDFTAMARPWSEDGDWDEPGAPGGTEDRRSGGGKANRAHPIKQRPFPYEHKNIWGEQSFKSFTCILDLNKCVSTQRKKRFTKNINAGFSLSPNISKHLASLSVVGNRSPTPHPTVREKALFVPENPNSSLENQGQIKMSIDEVCRETLLCCCKSFLQQAGLSLLISMTVINNMLAKSVSDLKFPLLSKGSGCAEVRGLEELMSLSEKPVLVGEALAAQMLSSFMCLFTRSGSREMLVEAISP	orientation_not_applicable	210	tail	extracellular_type_not_applicable	276	184	91	0.6690909090909091	0.6966666666666667	91	ETLLC	CKSFL	4	4	no	0.5585218822258299	0.4414781177741701
Q8K3A6	ARMX6_MOUSE	Protein ARMCX6	Armcx6	Mus musculus (Mouse)	301	MGRAREMGWMAAGLMIGAGACYCMYKLTMGRSEGNELEDEEEDEWEDGQDLDEEEADNWFDFTAMARPWSEDGDWDEPGAPGGTEDRRSGGGKANRAHPIKQRPFPYEHKNIWGEQSFKSFTCILDLNKCVSTQRKKRFTKNINAGFSLSPNISKHLASLSVVGNRSPTPHPTVREKALFVPENPNSSLENQGQIKMSIDEVCRETLLCCCKSFLQQAGLSLLISMTVINNMLAKSVSDLKFPLLSKGSGCAEVRGLEELMSLSEKPVLVGEALAAQMLSSFMCLFTRSGSREMLVEAISP	NA	type I/III	26	301	Cytoplasmic	KLTMGRSEGNELEDEEEDEWEDGQDLDEEEADNWFDFTAMARPWSEDGDWDEPGAPGGTEDRRSGGGKANRAHPIKQRPFPYEHKNIWGEQSFKSFTCILDLNKCVSTQRKKRFTKNINAGFSLSPNISKHLASLSVVGNRSPTPHPTVREKALFVPENPNSSLENQGQIKMSIDEVCRETLLCCCKSFLQQAGLSLLISMTVINNMLAKSVSDLKFPLLSKGSGCAEVRGLEELMSLSEKPVLVGEALAAQMLSSFMCLFTRSGSREMLVEAISP	orientation_not_applicable	211	tail	extracellular_type_not_applicable	276	185	90	0.6727272727272727	0.7	90	TLLCC	KSFLQ	6	0	no	0.4497597851942149	0.5502402148057851
Q8K3A6	ARMX6_MOUSE	Protein ARMCX6	Armcx6	Mus musculus (Mouse)	301	MGRAREMGWMAAGLMIGAGACYCMYKLTMGRSEGNELEDEEEDEWEDGQDLDEEEADNWFDFTAMARPWSEDGDWDEPGAPGGTEDRRSGGGKANRAHPIKQRPFPYEHKNIWGEQSFKSFTCILDLNKCVSTQRKKRFTKNINAGFSLSPNISKHLASLSVVGNRSPTPHPTVREKALFVPENPNSSLENQGQIKMSIDEVCRETLLCCCKSFLQQAGLSLLISMTVINNMLAKSVSDLKFPLLSKGSGCAEVRGLEELMSLSEKPVLVGEALAAQMLSSFMCLFTRSGSREMLVEAISP	NA	type I/III	26	301	Cytoplasmic	KLTMGRSEGNELEDEEEDEWEDGQDLDEEEADNWFDFTAMARPWSEDGDWDEPGAPGGTEDRRSGGGKANRAHPIKQRPFPYEHKNIWGEQSFKSFTCILDLNKCVSTQRKKRFTKNINAGFSLSPNISKHLASLSVVGNRSPTPHPTVREKALFVPENPNSSLENQGQIKMSIDEVCRETLLCCCKSFLQQAGLSLLISMTVINNMLAKSVSDLKFPLLSKGSGCAEVRGLEELMSLSEKPVLVGEALAAQMLSSFMCLFTRSGSREMLVEAISP	orientation_not_applicable	251	tail	extracellular_type_not_applicable	276	225	50	0.8181818181818182	0.8333333333333334	50	SKGSG	AEVRG	0	0	no	0.022695021130814296	0.9773049788691857
Q8K3A6	ARMX6_MOUSE	Protein ARMCX6	Armcx6	Mus musculus (Mouse)	301	MGRAREMGWMAAGLMIGAGACYCMYKLTMGRSEGNELEDEEEDEWEDGQDLDEEEADNWFDFTAMARPWSEDGDWDEPGAPGGTEDRRSGGGKANRAHPIKQRPFPYEHKNIWGEQSFKSFTCILDLNKCVSTQRKKRFTKNINAGFSLSPNISKHLASLSVVGNRSPTPHPTVREKALFVPENPNSSLENQGQIKMSIDEVCRETLLCCCKSFLQQAGLSLLISMTVINNMLAKSVSDLKFPLLSKGSGCAEVRGLEELMSLSEKPVLVGEALAAQMLSSFMCLFTRSGSREMLVEAISP	NA	type I/III	26	301	Cytoplasmic	KLTMGRSEGNELEDEEEDEWEDGQDLDEEEADNWFDFTAMARPWSEDGDWDEPGAPGGTEDRRSGGGKANRAHPIKQRPFPYEHKNIWGEQSFKSFTCILDLNKCVSTQRKKRFTKNINAGFSLSPNISKHLASLSVVGNRSPTPHPTVREKALFVPENPNSSLENQGQIKMSIDEVCRETLLCCCKSFLQQAGLSLLISMTVINNMLAKSVSDLKFPLLSKGSGCAEVRGLEELMSLSEKPVLVGEALAAQMLSSFMCLFTRSGSREMLVEAISP	orientation_not_applicable	284	tail	extracellular_type_not_applicable	276	258	17	0.9381818181818182	0.9433333333333334	17	LSSFM	LFTRS	0	0	no	0.0234684	0.9765316326741181
Q8K3J9	GPC5C_MOUSE	G-protein coupled receptor family C group 5 member C (Retinoic acid-induced gene 3 protein) (RAIG-3)	Gprc5c Raig3	Mus musculus (Mouse)	440	MATHRTLLMCLGLPLFFPGALAQNHAPPGCSPDLDPLYYNLCDRSGAWGIVSEAVAGAGIITTFVLTIILVASLPFVQDTKKRSLLGTQVFFLLGTLGLFCLVFACVVKPDFSTCASRRFLFGVLFAICFSCLVAHVLSLNFLTRKNHGPRGWVIFTVALLLTLVEVIINTEWLIITLVRGGGQVSPLGNVSADSTMTSPCAIANMDFVMALIYVMLLLLTAFLGAWPTLCGRFKRWRKHGVFVLLTTVISIAIWVVWIVMYTYGNEQHHSPTWDDPTLAIALAANAWTFVLFYVIPEVSQVTKPSPEQSYQGDMYPTRGVGYETILKEQTGQSMFVENKAFSMDEPASAKRPVSPYSGYNGQLLTSVYQPTEMALMHKGPSEGAYDVILPRATANSQVMGSANSTLRAEDMYMVQSHQVATPPKDGKISQVFRNPYVWD	NA	multi	85	105	Transmembrane	LLGTQVFFLLGTLGLFCLVFA	outward	101	cytoplasmic_type_not_applicable	extracellular_type_not_applicable	21	16	4	0.8	0.22779043280182232	339	TLGLF	LVFAC	0	1	no	0.00925051	0.9907494897278316
Q8K3J9	GPC5C_MOUSE	G-protein coupled receptor family C group 5 member C (Retinoic acid-induced gene 3 protein) (RAIG-3)	Gprc5c Raig3	Mus musculus (Mouse)	440	MATHRTLLMCLGLPLFFPGALAQNHAPPGCSPDLDPLYYNLCDRSGAWGIVSEAVAGAGIITTFVLTIILVASLPFVQDTKKRSLLGTQVFFLLGTLGLFCLVFACVVKPDFSTCASRRFLFGVLFAICFSCLVAHVLSLNFLTRKNHGPRGWVIFTVALLLTLVEVIINTEWLIITLVRGGGQVSPLGNVSADSTMTSPCAIANMDFVMALIYVMLLLLTAFLGAWPTLCGRFKRWRKHGVFVLLTTVISIAIWVVWIVMYTYGNEQHHSPTWDDPTLAIALAANAWTFVLFYVIPEVSQVTKPSPEQSYQGDMYPTRGVGYETILKEQTGQSMFVENKAFSMDEPASAKRPVSPYSGYNGQLLTSVYQPTEMALMHKGPSEGAYDVILPRATANSQVMGSANSTLRAEDMYMVQSHQVATPPKDGKISQVFRNPYVWD	NA	multi	120	140	Transmembrane	FLFGVLFAICFSCLVAHVLSL	inward	129	cytoplasmic_type_not_applicable	extracellular_type_not_applicable	21	9	11	0.45	0.29157175398633256	311	VLFAI	FSCLV	0	1	no	0.00470025	0.9952997480662432
Q8K3J9	GPC5C_MOUSE	G-protein coupled receptor family C group 5 member C (Retinoic acid-induced gene 3 protein) (RAIG-3)	Gprc5c Raig3	Mus musculus (Mouse)	440	MATHRTLLMCLGLPLFFPGALAQNHAPPGCSPDLDPLYYNLCDRSGAWGIVSEAVAGAGIITTFVLTIILVASLPFVQDTKKRSLLGTQVFFLLGTLGLFCLVFACVVKPDFSTCASRRFLFGVLFAICFSCLVAHVLSLNFLTRKNHGPRGWVIFTVALLLTLVEVIINTEWLIITLVRGGGQVSPLGNVSADSTMTSPCAIANMDFVMALIYVMLLLLTAFLGAWPTLCGRFKRWRKHGVFVLLTTVISIAIWVVWIVMYTYGNEQHHSPTWDDPTLAIALAANAWTFVLFYVIPEVSQVTKPSPEQSYQGDMYPTRGVGYETILKEQTGQSMFVENKAFSMDEPASAKRPVSPYSGYNGQLLTSVYQPTEMALMHKGPSEGAYDVILPRATANSQVMGSANSTLRAEDMYMVQSHQVATPPKDGKISQVFRNPYVWD	NA	multi	120	140	Transmembrane	FLFGVLFAICFSCLVAHVLSL	inward	132	cytoplasmic_type_not_applicable	extracellular_type_not_applicable	21	12	8	0.6	0.2984054669703872	308	AICFS	LVAHV	1	0	no	0.012529405564234293	0.9874705944357657
Q8K3J9	GPC5C_MOUSE	G-protein coupled receptor family C group 5 member C (Retinoic acid-induced gene 3 protein) (RAIG-3)	Gprc5c Raig3	Mus musculus (Mouse)	440	MATHRTLLMCLGLPLFFPGALAQNHAPPGCSPDLDPLYYNLCDRSGAWGIVSEAVAGAGIITTFVLTIILVASLPFVQDTKKRSLLGTQVFFLLGTLGLFCLVFACVVKPDFSTCASRRFLFGVLFAICFSCLVAHVLSLNFLTRKNHGPRGWVIFTVALLLTLVEVIINTEWLIITLVRGGGQVSPLGNVSADSTMTSPCAIANMDFVMALIYVMLLLLTAFLGAWPTLCGRFKRWRKHGVFVLLTTVISIAIWVVWIVMYTYGNEQHHSPTWDDPTLAIALAANAWTFVLFYVIPEVSQVTKPSPEQSYQGDMYPTRGVGYETILKEQTGQSMFVENKAFSMDEPASAKRPVSPYSGYNGQLLTSVYQPTEMALMHKGPSEGAYDVILPRATANSQVMGSANSTLRAEDMYMVQSHQVATPPKDGKISQVFRNPYVWD	NA	multi	23	49	Extracellular	QNHAPPGCSPDLDPLYYNLCDRSGAWG	orientation_not_applicable	30	cytoplasmic_type_not_applicable	head	27	7	19	0.2692307692307692	0.0660592	410	HAPPG	SPDLD	0	0	no	0.00272654	0.9972734588812525
Q8K3J9	GPC5C_MOUSE	G-protein coupled receptor family C group 5 member C (Retinoic acid-induced gene 3 protein) (RAIG-3)	Gprc5c Raig3	Mus musculus (Mouse)	440	MATHRTLLMCLGLPLFFPGALAQNHAPPGCSPDLDPLYYNLCDRSGAWGIVSEAVAGAGIITTFVLTIILVASLPFVQDTKKRSLLGTQVFFLLGTLGLFCLVFACVVKPDFSTCASRRFLFGVLFAICFSCLVAHVLSLNFLTRKNHGPRGWVIFTVALLLTLVEVIINTEWLIITLVRGGGQVSPLGNVSADSTMTSPCAIANMDFVMALIYVMLLLLTAFLGAWPTLCGRFKRWRKHGVFVLLTTVISIAIWVVWIVMYTYGNEQHHSPTWDDPTLAIALAANAWTFVLFYVIPEVSQVTKPSPEQSYQGDMYPTRGVGYETILKEQTGQSMFVENKAFSMDEPASAKRPVSPYSGYNGQLLTSVYQPTEMALMHKGPSEGAYDVILPRATANSQVMGSANSTLRAEDMYMVQSHQVATPPKDGKISQVFRNPYVWD	NA	multi	23	49	Extracellular	QNHAPPGCSPDLDPLYYNLCDRSGAWG	orientation_not_applicable	42	cytoplasmic_type_not_applicable	head	27	19	7	0.7307692307692307	0.0933941	398	LYYNL	DRSGA	0	0	no	0.00594469	0.994055
Q8K3J9	GPC5C_MOUSE	G-protein coupled receptor family C group 5 member C (Retinoic acid-induced gene 3 protein) (RAIG-3)	Gprc5c Raig3	Mus musculus (Mouse)	440	MATHRTLLMCLGLPLFFPGALAQNHAPPGCSPDLDPLYYNLCDRSGAWGIVSEAVAGAGIITTFVLTIILVASLPFVQDTKKRSLLGTQVFFLLGTLGLFCLVFACVVKPDFSTCASRRFLFGVLFAICFSCLVAHVLSLNFLTRKNHGPRGWVIFTVALLLTLVEVIINTEWLIITLVRGGGQVSPLGNVSADSTMTSPCAIANMDFVMALIYVMLLLLTAFLGAWPTLCGRFKRWRKHGVFVLLTTVISIAIWVVWIVMYTYGNEQHHSPTWDDPTLAIALAANAWTFVLFYVIPEVSQVTKPSPEQSYQGDMYPTRGVGYETILKEQTGQSMFVENKAFSMDEPASAKRPVSPYSGYNGQLLTSVYQPTEMALMHKGPSEGAYDVILPRATANSQVMGSANSTLRAEDMYMVQSHQVATPPKDGKISQVFRNPYVWD	NA	multi	106	119	Extracellular	CVVKPDFSTCASRR	orientation_not_applicable	106	cytoplasmic_type_not_applicable	loop	14	0	13	0	0.23917995444191345	334	CLVFA	VVKPD	1	0	no	0.0162209	0.9837790755789106
Q8K3J9	GPC5C_MOUSE	G-protein coupled receptor family C group 5 member C (Retinoic acid-induced gene 3 protein) (RAIG-3)	Gprc5c Raig3	Mus musculus (Mouse)	440	MATHRTLLMCLGLPLFFPGALAQNHAPPGCSPDLDPLYYNLCDRSGAWGIVSEAVAGAGIITTFVLTIILVASLPFVQDTKKRSLLGTQVFFLLGTLGLFCLVFACVVKPDFSTCASRRFLFGVLFAICFSCLVAHVLSLNFLTRKNHGPRGWVIFTVALLLTLVEVIINTEWLIITLVRGGGQVSPLGNVSADSTMTSPCAIANMDFVMALIYVMLLLLTAFLGAWPTLCGRFKRWRKHGVFVLLTTVISIAIWVVWIVMYTYGNEQHHSPTWDDPTLAIALAANAWTFVLFYVIPEVSQVTKPSPEQSYQGDMYPTRGVGYETILKEQTGQSMFVENKAFSMDEPASAKRPVSPYSGYNGQLLTSVYQPTEMALMHKGPSEGAYDVILPRATANSQVMGSANSTLRAEDMYMVQSHQVATPPKDGKISQVFRNPYVWD	NA	multi	106	119	Extracellular	CVVKPDFSTCASRR	orientation_not_applicable	115	cytoplasmic_type_not_applicable	loop	14	9	4	0.6923076923076923	0.25968109339407747	325	PDFST	ASRRF	0	0	no	0.00332401	0.9966759885079127
Q8K3J9	GPC5C_MOUSE	G-protein coupled receptor family C group 5 member C (Retinoic acid-induced gene 3 protein) (RAIG-3)	Gprc5c Raig3	Mus musculus (Mouse)	440	MATHRTLLMCLGLPLFFPGALAQNHAPPGCSPDLDPLYYNLCDRSGAWGIVSEAVAGAGIITTFVLTIILVASLPFVQDTKKRSLLGTQVFFLLGTLGLFCLVFACVVKPDFSTCASRRFLFGVLFAICFSCLVAHVLSLNFLTRKNHGPRGWVIFTVALLLTLVEVIINTEWLIITLVRGGGQVSPLGNVSADSTMTSPCAIANMDFVMALIYVMLLLLTAFLGAWPTLCGRFKRWRKHGVFVLLTTVISIAIWVVWIVMYTYGNEQHHSPTWDDPTLAIALAANAWTFVLFYVIPEVSQVTKPSPEQSYQGDMYPTRGVGYETILKEQTGQSMFVENKAFSMDEPASAKRPVSPYSGYNGQLLTSVYQPTEMALMHKGPSEGAYDVILPRATANSQVMGSANSTLRAEDMYMVQSHQVATPPKDGKISQVFRNPYVWD	NA	multi	177	207	Extracellular	TLVRGGGQVSPLGNVSADSTMTSPCAIANMD	orientation_not_applicable	201	cytoplasmic_type_not_applicable	loop	31	24	6	0.8	0.45558086560364464	239	TMTSP	AIANM	0	0	no	0.00312327	0.9968767342221447
Q8K3J9	GPC5C_MOUSE	G-protein coupled receptor family C group 5 member C (Retinoic acid-induced gene 3 protein) (RAIG-3)	Gprc5c Raig3	Mus musculus (Mouse)	440	MATHRTLLMCLGLPLFFPGALAQNHAPPGCSPDLDPLYYNLCDRSGAWGIVSEAVAGAGIITTFVLTIILVASLPFVQDTKKRSLLGTQVFFLLGTLGLFCLVFACVVKPDFSTCASRRFLFGVLFAICFSCLVAHVLSLNFLTRKNHGPRGWVIFTVALLLTLVEVIINTEWLIITLVRGGGQVSPLGNVSADSTMTSPCAIANMDFVMALIYVMLLLLTAFLGAWPTLCGRFKRWRKHGVFVLLTTVISIAIWVVWIVMYTYGNEQHHSPTWDDPTLAIALAANAWTFVLFYVIPEVSQVTKPSPEQSYQGDMYPTRGVGYETILKEQTGQSMFVENKAFSMDEPASAKRPVSPYSGYNGQLLTSVYQPTEMALMHKGPSEGAYDVILPRATANSQVMGSANSTLRAEDMYMVQSHQVATPPKDGKISQVFRNPYVWD	NA	multi	229	240	Cytoplasmic	TLCGRFKRWRKH	orientation_not_applicable	231	loop	extracellular_type_not_applicable	12	2	9	0.18181818181818182	0.5239179954441914	209	AWPTL	GRFKR	0	0	no	0.6396332970693922	0.3603667029306078
Q8R0M8	MOT5_MOUSE	Monocarboxylate transporter 5 (MCT 5)	Slc16a4 Mct5	Mus musculus (Mouse)	500	MVKKEKTPSPYTKPLDGGWGWMVVLHFFLVNVFVMGMTKTFAIFFVVFQEEFEGTSEQIGWIGSIMSSLRFSAGPLAAIICDVLGEKATSILGTFLVSGGYVISSWATGIPFLCVTMGLLPGLGSAFLYQVAAVVITKYFKKRLGLSTAIARSGMGLTFLLAPFTKFLIDLYDWTGALILFGAIILNLVPSSMLLRPIHSQSNNNSDIENKGSILSATEPEASYKTETSKCKETQEPFIKDSTMKKSEQPTTTLTVLGNQSEEFSNRPHRNRPLLMSNGKSHKKKFVSWNCKQKLLDISLFRNPFFYIFTWSFLLSQLAYFIPTFHLVARAKTLGIDVMDASYLVSVAGITETVSQLISGWIADQNWIKKYQYHKSYLILCGVTNLLAPLATTFPLLMAYTILFAIFAGGYLALILPVLVDLSKNSRVHKFLGYASFFAGIAVLSGPPIAGWIYDYTQTYTGSFYFSGTCYILSSVSLFFVPLAERWKRKQSDLLRTTIK	NA	multi	110	129	Transmembrane	IPFLCVTMGLLPGLGSAFLY	inward	114	cytoplasmic_type_not_applicable	extracellular_type_not_applicable	20	4	15	0.21052631578947367	0.22645290581162325	386	GIPFL	VTMGL	0	0	no	0.00741544	0.9925845573701785
Q8R0M8	MOT5_MOUSE	Monocarboxylate transporter 5 (MCT 5)	Slc16a4 Mct5	Mus musculus (Mouse)	500	MVKKEKTPSPYTKPLDGGWGWMVVLHFFLVNVFVMGMTKTFAIFFVVFQEEFEGTSEQIGWIGSIMSSLRFSAGPLAAIICDVLGEKATSILGTFLVSGGYVISSWATGIPFLCVTMGLLPGLGSAFLYQVAAVVITKYFKKRLGLSTAIARSGMGLTFLLAPFTKFLIDLYDWTGALILFGAIILNLVPSSMLLRPIHSQSNNNSDIENKGSILSATEPEASYKTETSKCKETQEPFIKDSTMKKSEQPTTTLTVLGNQSEEFSNRPHRNRPLLMSNGKSHKKKFVSWNCKQKLLDISLFRNPFFYIFTWSFLLSQLAYFIPTFHLVARAKTLGIDVMDASYLVSVAGITETVSQLISGWIADQNWIKKYQYHKSYLILCGVTNLLAPLATTFPLLMAYTILFAIFAGGYLALILPVLVDLSKNSRVHKFLGYASFFAGIAVLSGPPIAGWIYDYTQTYTGSFYFSGTCYILSSVSLFFVPLAERWKRKQSDLLRTTIK	NA	multi	375	395	Transmembrane	KSYLILCGVTNLLAPLATTFP	outward	381	cytoplasmic_type_not_applicable	extracellular_type_not_applicable	21	6	14	0.3	0.7615230460921844	119	SYLIL	GVTNL	0	0	no	0.00768677	0.9923132251248701
Q8R0M8	MOT5_MOUSE	Monocarboxylate transporter 5 (MCT 5)	Slc16a4 Mct5	Mus musculus (Mouse)	500	MVKKEKTPSPYTKPLDGGWGWMVVLHFFLVNVFVMGMTKTFAIFFVVFQEEFEGTSEQIGWIGSIMSSLRFSAGPLAAIICDVLGEKATSILGTFLVSGGYVISSWATGIPFLCVTMGLLPGLGSAFLYQVAAVVITKYFKKRLGLSTAIARSGMGLTFLLAPFTKFLIDLYDWTGALILFGAIILNLVPSSMLLRPIHSQSNNNSDIENKGSILSATEPEASYKTETSKCKETQEPFIKDSTMKKSEQPTTTLTVLGNQSEEFSNRPHRNRPLLMSNGKSHKKKFVSWNCKQKLLDISLFRNPFFYIFTWSFLLSQLAYFIPTFHLVARAKTLGIDVMDASYLVSVAGITETVSQLISGWIADQNWIKKYQYHKSYLILCGVTNLLAPLATTFPLLMAYTILFAIFAGGYLALILPVLVDLSKNSRVHKFLGYASFFAGIAVLSGPPIAGWIYDYTQTYTGSFYFSGTCYILSSVSLFFVPLAERWKRKQSDLLRTTIK	NA	multi	464	484	Transmembrane	FYFSGTCYILSSVSLFFVPLA	inward	470	cytoplasmic_type_not_applicable	extracellular_type_not_applicable	21	6	14	0.3	0.9398797595190381	30	YFSGT	YILSS	0	0	no	0.00537224	0.9946277556259412
Q8R0M8	MOT5_MOUSE	Monocarboxylate transporter 5 (MCT 5)	Slc16a4 Mct5	Mus musculus (Mouse)	500	MVKKEKTPSPYTKPLDGGWGWMVVLHFFLVNVFVMGMTKTFAIFFVVFQEEFEGTSEQIGWIGSIMSSLRFSAGPLAAIICDVLGEKATSILGTFLVSGGYVISSWATGIPFLCVTMGLLPGLGSAFLYQVAAVVITKYFKKRLGLSTAIARSGMGLTFLLAPFTKFLIDLYDWTGALILFGAIILNLVPSSMLLRPIHSQSNNNSDIENKGSILSATEPEASYKTETSKCKETQEPFIKDSTMKKSEQPTTTLTVLGNQSEEFSNRPHRNRPLLMSNGKSHKKKFVSWNCKQKLLDISLFRNPFFYIFTWSFLLSQLAYFIPTFHLVARAKTLGIDVMDASYLVSVAGITETVSQLISGWIADQNWIKKYQYHKSYLILCGVTNLLAPLATTFPLLMAYTILFAIFAGGYLALILPVLVDLSKNSRVHKFLGYASFFAGIAVLSGPPIAGWIYDYTQTYTGSFYFSGTCYILSSVSLFFVPLAERWKRKQSDLLRTTIK	NA	multi	80	87	Cytoplasmic	ICDVLGEK	orientation_not_applicable	81	loop	extracellular_type_not_applicable	8	1	6	0.14285714285714285	0.16032064128256512	419	LAAII	DVLGE	0	0	no	0.726504	0.273496
Q8R0M8	MOT5_MOUSE	Monocarboxylate transporter 5 (MCT 5)	Slc16a4 Mct5	Mus musculus (Mouse)	500	MVKKEKTPSPYTKPLDGGWGWMVVLHFFLVNVFVMGMTKTFAIFFVVFQEEFEGTSEQIGWIGSIMSSLRFSAGPLAAIICDVLGEKATSILGTFLVSGGYVISSWATGIPFLCVTMGLLPGLGSAFLYQVAAVVITKYFKKRLGLSTAIARSGMGLTFLLAPFTKFLIDLYDWTGALILFGAIILNLVPSSMLLRPIHSQSNNNSDIENKGSILSATEPEASYKTETSKCKETQEPFIKDSTMKKSEQPTTTLTVLGNQSEEFSNRPHRNRPLLMSNGKSHKKKFVSWNCKQKLLDISLFRNPFFYIFTWSFLLSQLAYFIPTFHLVARAKTLGIDVMDASYLVSVAGITETVSQLISGWIADQNWIKKYQYHKSYLILCGVTNLLAPLATTFPLLMAYTILFAIFAGGYLALILPVLVDLSKNSRVHKFLGYASFFAGIAVLSGPPIAGWIYDYTQTYTGSFYFSGTCYILSSVSLFFVPLAERWKRKQSDLLRTTIK	NA	multi	196	304	Cytoplasmic	RPIHSQSNNNSDIENKGSILSATEPEASYKTETSKCKETQEPFIKDSTMKKSEQPTTTLTVLGNQSEEFSNRPHRNRPLLMSNGKSHKKKFVSWNCKQKLLDISLFRNP	orientation_not_applicable	231	loop	extracellular_type_not_applicable	109	35	73	0.32407407407407407	0.46092184368737477	269	TETSK	KETQE	0	0	no	0.049803004658394996	0.950197
Q8R0M8	MOT5_MOUSE	Monocarboxylate transporter 5 (MCT 5)	Slc16a4 Mct5	Mus musculus (Mouse)	500	MVKKEKTPSPYTKPLDGGWGWMVVLHFFLVNVFVMGMTKTFAIFFVVFQEEFEGTSEQIGWIGSIMSSLRFSAGPLAAIICDVLGEKATSILGTFLVSGGYVISSWATGIPFLCVTMGLLPGLGSAFLYQVAAVVITKYFKKRLGLSTAIARSGMGLTFLLAPFTKFLIDLYDWTGALILFGAIILNLVPSSMLLRPIHSQSNNNSDIENKGSILSATEPEASYKTETSKCKETQEPFIKDSTMKKSEQPTTTLTVLGNQSEEFSNRPHRNRPLLMSNGKSHKKKFVSWNCKQKLLDISLFRNPFFYIFTWSFLLSQLAYFIPTFHLVARAKTLGIDVMDASYLVSVAGITETVSQLISGWIADQNWIKKYQYHKSYLILCGVTNLLAPLATTFPLLMAYTILFAIFAGGYLALILPVLVDLSKNSRVHKFLGYASFFAGIAVLSGPPIAGWIYDYTQTYTGSFYFSGTCYILSSVSLFFVPLAERWKRKQSDLLRTTIK	NA	multi	196	304	Cytoplasmic	RPIHSQSNNNSDIENKGSILSATEPEASYKTETSKCKETQEPFIKDSTMKKSEQPTTTLTVLGNQSEEFSNRPHRNRPLLMSNGKSHKKKFVSWNCKQKLLDISLFRNP	orientation_not_applicable	291	loop	extracellular_type_not_applicable	109	95	13	0.8796296296296297	0.5811623246492986	209	FVSWN	KQKLL	0	0	no	0.0324246	0.9675754446421626
Q8R189	PAQRA_MOUSE	Monocyte to macrophage differentiation factor 2 (Progestin and adipoQ receptor family member 10) (Progestin and adipoQ receptor family member X)	Mmd2 Paqr10	Mus musculus (Mouse)	247	MFTLARLLDFQKTKYARFMNDRVPAHKRYQPTEYEHAANCATHAFWIIPSILGSSNLYFLSDDDWETISAWIYGLGLCGLFVVSTIFHTVSWKKSHLRMVEHCLHMIDRMVIYFFIAASYAPWLNLRELGPWASHMRWLVWIMASIGTIYVFFFHERYKLVELLCYVVMGFFPALVILSMPNTDGIWELMTGGAFYCLGMVFFKSDGRIPFAHAIWHLFVAFGAGTHYYAIWRYLYLPSTLQTKVSK	NA	multi	40	60	Transmembrane	CATHAFWIIPSILGSSNLYFL	outward	40	cytoplasmic_type_not_applicable	extracellular_type_not_applicable	21	0	20	0	0.15853658536585366	207	EHAAN	ATHAF	0	0	no	0.21187410961739297	0.788126
Q8R189	PAQRA_MOUSE	Monocyte to macrophage differentiation factor 2 (Progestin and adipoQ receptor family member 10) (Progestin and adipoQ receptor family member X)	Mmd2 Paqr10	Mus musculus (Mouse)	247	MFTLARLLDFQKTKYARFMNDRVPAHKRYQPTEYEHAANCATHAFWIIPSILGSSNLYFLSDDDWETISAWIYGLGLCGLFVVSTIFHTVSWKKSHLRMVEHCLHMIDRMVIYFFIAASYAPWLNLRELGPWASHMRWLVWIMASIGTIYVFFFHERYKLVELLCYVVMGFFPALVILSMPNTDGIWELMTGGAFYCLGMVFFKSDGRIPFAHAIWHLFVAFGAGTHYYAIWRYLYLPSTLQTKVSK	NA	multi	67	87	Transmembrane	TISAWIYGLGLCGLFVVSTIF	inward	78	cytoplasmic_type_not_applicable	extracellular_type_not_applicable	21	11	9	0.55	0.3130081300813008	169	YGLGL	GLFVV	0	0	no	0.010753700605971193	0.9892462993940289
Q8R189	PAQRA_MOUSE	Monocyte to macrophage differentiation factor 2 (Progestin and adipoQ receptor family member 10) (Progestin and adipoQ receptor family member X)	Mmd2 Paqr10	Mus musculus (Mouse)	247	MFTLARLLDFQKTKYARFMNDRVPAHKRYQPTEYEHAANCATHAFWIIPSILGSSNLYFLSDDDWETISAWIYGLGLCGLFVVSTIFHTVSWKKSHLRMVEHCLHMIDRMVIYFFIAASYAPWLNLRELGPWASHMRWLVWIMASIGTIYVFFFHERYKLVELLCYVVMGFFPALVILSMPNTDGIWELMTGGAFYCLGMVFFKSDGRIPFAHAIWHLFVAFGAGTHYYAIWRYLYLPSTLQTKVSK	NA	multi	160	180	Transmembrane	LVELLCYVVMGFFPALVILSM	outward	165	cytoplasmic_type_not_applicable	extracellular_type_not_applicable	21	5	15	0.25	0.6666666666666666	82	LVELL	YVVMG	0	0	no	0.00620382	0.993796
Q8R189	PAQRA_MOUSE	Monocyte to macrophage differentiation factor 2 (Progestin and adipoQ receptor family member 10) (Progestin and adipoQ receptor family member X)	Mmd2 Paqr10	Mus musculus (Mouse)	247	MFTLARLLDFQKTKYARFMNDRVPAHKRYQPTEYEHAANCATHAFWIIPSILGSSNLYFLSDDDWETISAWIYGLGLCGLFVVSTIFHTVSWKKSHLRMVEHCLHMIDRMVIYFFIAASYAPWLNLRELGPWASHMRWLVWIMASIGTIYVFFFHERYKLVELLCYVVMGFFPALVILSMPNTDGIWELMTGGAFYCLGMVFFKSDGRIPFAHAIWHLFVAFGAGTHYYAIWRYLYLPSTLQTKVSK	NA	multi	183	203	Transmembrane	TDGIWELMTGGAFYCLGMVFF	inward	197	cytoplasmic_type_not_applicable	extracellular_type_not_applicable	21	14	6	0.7	0.7967479674796748	50	GGAFY	LGMVF	0	0	no	0.012429534459872138	0.9875704655401278
Q8R189	PAQRA_MOUSE	Monocyte to macrophage differentiation factor 2 (Progestin and adipoQ receptor family member 10) (Progestin and adipoQ receptor family member X)	Mmd2 Paqr10	Mus musculus (Mouse)	247	MFTLARLLDFQKTKYARFMNDRVPAHKRYQPTEYEHAANCATHAFWIIPSILGSSNLYFLSDDDWETISAWIYGLGLCGLFVVSTIFHTVSWKKSHLRMVEHCLHMIDRMVIYFFIAASYAPWLNLRELGPWASHMRWLVWIMASIGTIYVFFFHERYKLVELLCYVVMGFFPALVILSMPNTDGIWELMTGGAFYCLGMVFFKSDGRIPFAHAIWHLFVAFGAGTHYYAIWRYLYLPSTLQTKVSK	NA	multi	88	103	Cytoplasmic	HTVSWKKSHLRMVEHC	orientation_not_applicable	103	loop	extracellular_type_not_applicable	16	15	0	1	0.4146341463414634	144	RMVEH	LHMID	0	0	no	0.3475399651594643	0.6524600348405357
Q8R1C3	VOPP1_MOUSE	Vesicular, overexpressed in cancer, prosurvival protein 1 (EGFR-coamplified and overexpressed protein) (ECop)	Vopp1 Ecop	Mus musculus (Mouse)	172	MGRRLGRVAALLLGLLVECTEAKKHCWYFEGLYPTYYICRSYEDCCGSRCCVRALSIQRLWYFWFLLMMGVLFCCGAGFFIRRRMYPPPLIEEPTFNVSYTRQPPNPAPGAQQMGPPYYTDPGGPGMNPVGNTMAMAFQVQPNSPHGGTTYPPPPSYCNTPPPPYEQVVKDK	NA	type I/III	61	81	Transmembrane	WYFWFLLMMGVLFCCGAGFFI	inward	74	cytoplasmic_type_not_applicable	extracellular_type_not_applicable	21	13	7	0.65	0.4269005847953216	98	MGVLF	CGAGF	0	4	no	0.7513648804817751	0.24863511951822492
Q8R1C3	VOPP1_MOUSE	Vesicular, overexpressed in cancer, prosurvival protein 1 (EGFR-coamplified and overexpressed protein) (ECop)	Vopp1 Ecop	Mus musculus (Mouse)	172	MGRRLGRVAALLLGLLVECTEAKKHCWYFEGLYPTYYICRSYEDCCGSRCCVRALSIQRLWYFWFLLMMGVLFCCGAGFFIRRRMYPPPLIEEPTFNVSYTRQPPNPAPGAQQMGPPYYTDPGGPGMNPVGNTMAMAFQVQPNSPHGGTTYPPPPSYCNTPPPPYEQVVKDK	NA	type I/III	61	81	Transmembrane	WYFWFLLMMGVLFCCGAGFFI	inward	75	cytoplasmic_type_not_applicable	extracellular_type_not_applicable	21	14	6	0.7	0.4327485380116959	97	GVLFC	GAGFF	4	0	no	0.6810181941532163	0.3189818058467837
Q8R1C3	VOPP1_MOUSE	Vesicular, overexpressed in cancer, prosurvival protein 1 (EGFR-coamplified and overexpressed protein) (ECop)	Vopp1 Ecop	Mus musculus (Mouse)	172	MGRRLGRVAALLLGLLVECTEAKKHCWYFEGLYPTYYICRSYEDCCGSRCCVRALSIQRLWYFWFLLMMGVLFCCGAGFFIRRRMYPPPLIEEPTFNVSYTRQPPNPAPGAQQMGPPYYTDPGGPGMNPVGNTMAMAFQVQPNSPHGGTTYPPPPSYCNTPPPPYEQVVKDK	NA	type I/III	23	60	Extracellular	KKHCWYFEGLYPTYYICRSYEDCCGSRCCVRALSIQRL	orientation_not_applicable	26	cytoplasmic_type_not_applicable	head	38	3	34	0.0810811	0.14619883040935672	146	EAKKH	WYFEG	0	0	no	0.00497101	0.9950289938639062
Q8R1C3	VOPP1_MOUSE	Vesicular, overexpressed in cancer, prosurvival protein 1 (EGFR-coamplified and overexpressed protein) (ECop)	Vopp1 Ecop	Mus musculus (Mouse)	172	MGRRLGRVAALLLGLLVECTEAKKHCWYFEGLYPTYYICRSYEDCCGSRCCVRALSIQRLWYFWFLLMMGVLFCCGAGFFIRRRMYPPPLIEEPTFNVSYTRQPPNPAPGAQQMGPPYYTDPGGPGMNPVGNTMAMAFQVQPNSPHGGTTYPPPPSYCNTPPPPYEQVVKDK	NA	type I/III	23	60	Extracellular	KKHCWYFEGLYPTYYICRSYEDCCGSRCCVRALSIQRL	orientation_not_applicable	39	cytoplasmic_type_not_applicable	head	38	16	21	0.43243243243243246	0.2222222222222222	133	PTYYI	RSYED	0	0	no	0.00591921	0.9940807859390087
Q8R1C3	VOPP1_MOUSE	Vesicular, overexpressed in cancer, prosurvival protein 1 (EGFR-coamplified and overexpressed protein) (ECop)	Vopp1 Ecop	Mus musculus (Mouse)	172	MGRRLGRVAALLLGLLVECTEAKKHCWYFEGLYPTYYICRSYEDCCGSRCCVRALSIQRLWYFWFLLMMGVLFCCGAGFFIRRRMYPPPLIEEPTFNVSYTRQPPNPAPGAQQMGPPYYTDPGGPGMNPVGNTMAMAFQVQPNSPHGGTTYPPPPSYCNTPPPPYEQVVKDK	NA	type I/III	23	60	Extracellular	KKHCWYFEGLYPTYYICRSYEDCCGSRCCVRALSIQRL	orientation_not_applicable	45	cytoplasmic_type_not_applicable	head	38	22	15	0.5945945945945946	0.2573099415204678	127	RSYED	CGSRC	0	5	no	0.0049651	0.9950349013746389
Q8R1C3	VOPP1_MOUSE	Vesicular, overexpressed in cancer, prosurvival protein 1 (EGFR-coamplified and overexpressed protein) (ECop)	Vopp1 Ecop	Mus musculus (Mouse)	172	MGRRLGRVAALLLGLLVECTEAKKHCWYFEGLYPTYYICRSYEDCCGSRCCVRALSIQRLWYFWFLLMMGVLFCCGAGFFIRRRMYPPPLIEEPTFNVSYTRQPPNPAPGAQQMGPPYYTDPGGPGMNPVGNTMAMAFQVQPNSPHGGTTYPPPPSYCNTPPPPYEQVVKDK	NA	type I/III	23	60	Extracellular	KKHCWYFEGLYPTYYICRSYEDCCGSRCCVRALSIQRL	orientation_not_applicable	46	cytoplasmic_type_not_applicable	head	38	23	14	0.6216216216216216	0.2631578947368421	126	SYEDC	GSRCC	4	2	no	0.00570088	0.9942991183262567
Q8R1C3	VOPP1_MOUSE	Vesicular, overexpressed in cancer, prosurvival protein 1 (EGFR-coamplified and overexpressed protein) (ECop)	Vopp1 Ecop	Mus musculus (Mouse)	172	MGRRLGRVAALLLGLLVECTEAKKHCWYFEGLYPTYYICRSYEDCCGSRCCVRALSIQRLWYFWFLLMMGVLFCCGAGFFIRRRMYPPPLIEEPTFNVSYTRQPPNPAPGAQQMGPPYYTDPGGPGMNPVGNTMAMAFQVQPNSPHGGTTYPPPPSYCNTPPPPYEQVVKDK	NA	type I/III	23	60	Extracellular	KKHCWYFEGLYPTYYICRSYEDCCGSRCCVRALSIQRL	orientation_not_applicable	50	cytoplasmic_type_not_applicable	head	38	27	10	0.7297297297297297	0.28654970760233917	122	CCGSR	CVRAL	2	4	no	0.0050852	0.9949147995191874
Q8R1C3	VOPP1_MOUSE	Vesicular, overexpressed in cancer, prosurvival protein 1 (EGFR-coamplified and overexpressed protein) (ECop)	Vopp1 Ecop	Mus musculus (Mouse)	172	MGRRLGRVAALLLGLLVECTEAKKHCWYFEGLYPTYYICRSYEDCCGSRCCVRALSIQRLWYFWFLLMMGVLFCCGAGFFIRRRMYPPPLIEEPTFNVSYTRQPPNPAPGAQQMGPPYYTDPGGPGMNPVGNTMAMAFQVQPNSPHGGTTYPPPPSYCNTPPPPYEQVVKDK	NA	type I/III	23	60	Extracellular	KKHCWYFEGLYPTYYICRSYEDCCGSRCCVRALSIQRL	orientation_not_applicable	51	cytoplasmic_type_not_applicable	head	38	28	9	0.7567567567567568	0.29239766081871343	121	CGSRC	VRALS	5	0	no	0.00476966	0.9952303383982535
Q8R1C3	VOPP1_MOUSE	Vesicular, overexpressed in cancer, prosurvival protein 1 (EGFR-coamplified and overexpressed protein) (ECop)	Vopp1 Ecop	Mus musculus (Mouse)	172	MGRRLGRVAALLLGLLVECTEAKKHCWYFEGLYPTYYICRSYEDCCGSRCCVRALSIQRLWYFWFLLMMGVLFCCGAGFFIRRRMYPPPLIEEPTFNVSYTRQPPNPAPGAQQMGPPYYTDPGGPGMNPVGNTMAMAFQVQPNSPHGGTTYPPPPSYCNTPPPPYEQVVKDK	NA	type I/III	82	172	Cytoplasmic	RRRMYPPPLIEEPTFNVSYTRQPPNPAPGAQQMGPPYYTDPGGPGMNPVGNTMAMAFQVQPNSPHGGTTYPPPPSYCNTPPPPYEQVVKDK	orientation_not_applicable	158	tail	extracellular_type_not_applicable	91	76	14	0.8444444444444444	0.9181286549707602	14	PPPSY	NTPPP	0	0	no	0.22339166213383213	0.7766083378661679
Q8R1L4	ERD23_MOUSE	ER lumen protein-retaining receptor 3 (KDEL endoplasmic reticulum protein retention receptor 3) (KDEL receptor 3)	Kdelr3	Mus musculus (Mouse)	214	MNVFRILGDLSHLLAMILLLVKIWRSKSCAGISGKSQILFALVFTTRYLDLFSNFISIYNTVMKVVFLLCAYVTVYMIYWKFRKTFDIENDTFRLEFLLVPVTGLSFLVNYSYTPMEVLWTFSIYLESVAILPQLFMISKTGEAETITTHYLFFLGLYRLLYLANWIRRYQTENFYDQISVVSGVVQTIFYCDFFYLYVTKVLKGKKLSLPVPV	NA	multi	59	79	Transmembrane	YNTVMKVVFLLCAYVTVYMIY	inward	70	cytoplasmic_type_not_applicable	extracellular_type_not_applicable	21	11	9	0.55	0.323944	144	VVFLL	AYVTV	0	0	no	0.00239892	0.997601
Q8R1L4	ERD23_MOUSE	ER lumen protein-retaining receptor 3 (KDEL endoplasmic reticulum protein retention receptor 3) (KDEL receptor 3)	Kdelr3	Mus musculus (Mouse)	214	MNVFRILGDLSHLLAMILLLVKIWRSKSCAGISGKSQILFALVFTTRYLDLFSNFISIYNTVMKVVFLLCAYVTVYMIYWKFRKTFDIENDTFRLEFLLVPVTGLSFLVNYSYTPMEVLWTFSIYLESVAILPQLFMISKTGEAETITTHYLFFLGLYRLLYLANWIRRYQTENFYDQISVVSGVVQTIFYCDFFYLYVTKVLKGKKLSLPVPV	NA	multi	179	199	Transmembrane	ISVVSGVVQTIFYCDFFYLYV	inward	192	cytoplasmic_type_not_applicable	extracellular_type_not_applicable	21	13	7	0.65	0.8967136150234741	22	QTIFY	DFFYL	0	0	no	0.019839408235798144	0.9801605917642019
Q8R1L4	ERD23_MOUSE	ER lumen protein-retaining receptor 3 (KDEL endoplasmic reticulum protein retention receptor 3) (KDEL receptor 3)	Kdelr3	Mus musculus (Mouse)	214	MNVFRILGDLSHLLAMILLLVKIWRSKSCAGISGKSQILFALVFTTRYLDLFSNFISIYNTVMKVVFLLCAYVTVYMIYWKFRKTFDIENDTFRLEFLLVPVTGLSFLVNYSYTPMEVLWTFSIYLESVAILPQLFMISKTGEAETITTHYLFFLGLYRLLYLANWIRRYQTENFYDQISVVSGVVQTIFYCDFFYLYVTKVLKGKKLSLPVPV	NA	multi	25	32	Cytoplasmic	RSKSCAGI	orientation_not_applicable	29	loop	extracellular_type_not_applicable	8	4	3	0.5714285714285714	0.13145539906103287	185	WRSKS	AGISG	0	0	no	0.4321628429458338	0.5678371570541663
Q8R1P5	KCNKD_MOUSE	Potassium channel subfamily K member 13 (Tandem pore domain halothane-inhibited potassium channel 1) (THIK-1)	Kcnk13 Gm1570	Mus musculus (Mouse)	405	MAGRGCGCSPGHLNEDNARFLLLAGLILLYLLGGAAVFSALELAQELQAKQRWEERLANFSRGHNLSREELRGFLRHYEEATRAGIRMDSVRPRWDFTGAFYFVGTVVSTIGFGMTTPATTGGKIFLIFYGLIGCASTILFFNLFLERLITVIACVMRSCHQQQLRRRGAVTQDNMKAPEKGEADSLTGWKPSVYYVMLILCLASVAISCGASALYTTMEGWSYFDSVYFCFVAFSTIGFGDLVSSQNAQYESQGLYRFFNFFLILMGVCCIYSLFNVISILIKQTVNWILRKLDSGCFPPCQRGLLRSRRNVVMPGNIRNRCNISIETDGVMESDTDGRRLSGEMISMKDTNKVSLAILQKQLSEMANGGPHQNSASSRDDEFSGGVGAFAVMNNRLAETSGDR	NA	multi	194	214	Transmembrane	VYYVMLILCLASVAISCGASA	outward	202	cytoplasmic_type_not_applicable	extracellular_type_not_applicable	21	8	12	0.4	0.4975247524752475	203	VMLIL	LASVA	0	0	no	0.00184383	0.9981561736315736
Q8R1P5	KCNKD_MOUSE	Potassium channel subfamily K member 13 (Tandem pore domain halothane-inhibited potassium channel 1) (THIK-1)	Kcnk13 Gm1570	Mus musculus (Mouse)	405	MAGRGCGCSPGHLNEDNARFLLLAGLILLYLLGGAAVFSALELAQELQAKQRWEERLANFSRGHNLSREELRGFLRHYEEATRAGIRMDSVRPRWDFTGAFYFVGTVVSTIGFGMTTPATTGGKIFLIFYGLIGCASTILFFNLFLERLITVIACVMRSCHQQQLRRRGAVTQDNMKAPEKGEADSLTGWKPSVYYVMLILCLASVAISCGASALYTTMEGWSYFDSVYFCFVAFSTIGFGDLVSSQNAQYESQGLYRFFNFFLILMGVCCIYSLFNVISILIKQTVNWILRKLDSGCFPPCQRGLLRSRRNVVMPGNIRNRCNISIETDGVMESDTDGRRLSGEMISMKDTNKVSLAILQKQLSEMANGGPHQNSASSRDDEFSGGVGAFAVMNNRLAETSGDR	NA	multi	194	214	Transmembrane	VYYVMLILCLASVAISCGASA	outward	210	cytoplasmic_type_not_applicable	extracellular_type_not_applicable	21	16	4	0.8	0.5173267326732673	195	SVAIS	GASAL	0	0	no	0.011625788588723675	0.9883742114112763
Q8R1P5	KCNKD_MOUSE	Potassium channel subfamily K member 13 (Tandem pore domain halothane-inhibited potassium channel 1) (THIK-1)	Kcnk13 Gm1570	Mus musculus (Mouse)	405	MAGRGCGCSPGHLNEDNARFLLLAGLILLYLLGGAAVFSALELAQELQAKQRWEERLANFSRGHNLSREELRGFLRHYEEATRAGIRMDSVRPRWDFTGAFYFVGTVVSTIGFGMTTPATTGGKIFLIFYGLIGCASTILFFNLFLERLITVIACVMRSCHQQQLRRRGAVTQDNMKAPEKGEADSLTGWKPSVYYVMLILCLASVAISCGASALYTTMEGWSYFDSVYFCFVAFSTIGFGDLVSSQNAQYESQGLYRFFNFFLILMGVCCIYSLFNVISILIKQTVNWILRKLDSGCFPPCQRGLLRSRRNVVMPGNIRNRCNISIETDGVMESDTDGRRLSGEMISMKDTNKVSLAILQKQLSEMANGGPHQNSASSRDDEFSGGVGAFAVMNNRLAETSGDR	NA	multi	1	19	Cytoplasmic	MAGRGCGCSPGHLNEDNAR	orientation_not_applicable	6	head	extracellular_type_not_applicable	19	5	13	0.2777777777777778	0.012376237623762377	399	MAGRG	GCSPG	0	2	no	0.9141066168121568	0.0858934
Q8R1P5	KCNKD_MOUSE	Potassium channel subfamily K member 13 (Tandem pore domain halothane-inhibited potassium channel 1) (THIK-1)	Kcnk13 Gm1570	Mus musculus (Mouse)	405	MAGRGCGCSPGHLNEDNARFLLLAGLILLYLLGGAAVFSALELAQELQAKQRWEERLANFSRGHNLSREELRGFLRHYEEATRAGIRMDSVRPRWDFTGAFYFVGTVVSTIGFGMTTPATTGGKIFLIFYGLIGCASTILFFNLFLERLITVIACVMRSCHQQQLRRRGAVTQDNMKAPEKGEADSLTGWKPSVYYVMLILCLASVAISCGASALYTTMEGWSYFDSVYFCFVAFSTIGFGDLVSSQNAQYESQGLYRFFNFFLILMGVCCIYSLFNVISILIKQTVNWILRKLDSGCFPPCQRGLLRSRRNVVMPGNIRNRCNISIETDGVMESDTDGRRLSGEMISMKDTNKVSLAILQKQLSEMANGGPHQNSASSRDDEFSGGVGAFAVMNNRLAETSGDR	NA	multi	1	19	Cytoplasmic	MAGRGCGCSPGHLNEDNAR	orientation_not_applicable	8	head	extracellular_type_not_applicable	19	7	11	0.3888888888888889	0.017326732673267328	397	GRGCG	SPGHL	2	0	no	0.9385894025723804	0.0614106
Q8R1P5	KCNKD_MOUSE	Potassium channel subfamily K member 13 (Tandem pore domain halothane-inhibited potassium channel 1) (THIK-1)	Kcnk13 Gm1570	Mus musculus (Mouse)	405	MAGRGCGCSPGHLNEDNARFLLLAGLILLYLLGGAAVFSALELAQELQAKQRWEERLANFSRGHNLSREELRGFLRHYEEATRAGIRMDSVRPRWDFTGAFYFVGTVVSTIGFGMTTPATTGGKIFLIFYGLIGCASTILFFNLFLERLITVIACVMRSCHQQQLRRRGAVTQDNMKAPEKGEADSLTGWKPSVYYVMLILCLASVAISCGASALYTTMEGWSYFDSVYFCFVAFSTIGFGDLVSSQNAQYESQGLYRFFNFFLILMGVCCIYSLFNVISILIKQTVNWILRKLDSGCFPPCQRGLLRSRRNVVMPGNIRNRCNISIETDGVMESDTDGRRLSGEMISMKDTNKVSLAILQKQLSEMANGGPHQNSASSRDDEFSGGVGAFAVMNNRLAETSGDR	NA	multi	146	193	Cytoplasmic	LERLITVIACVMRSCHQQQLRRRGAVTQDNMKAPEKGEADSLTGWKPS	orientation_not_applicable	155	loop	extracellular_type_not_applicable	48	9	38	0.19148936170212766	0.3811881188118812	250	ITVIA	VMRSC	0	1	no	0.14414482196563766	0.8558551780343624
Q8R1P5	KCNKD_MOUSE	Potassium channel subfamily K member 13 (Tandem pore domain halothane-inhibited potassium channel 1) (THIK-1)	Kcnk13 Gm1570	Mus musculus (Mouse)	405	MAGRGCGCSPGHLNEDNARFLLLAGLILLYLLGGAAVFSALELAQELQAKQRWEERLANFSRGHNLSREELRGFLRHYEEATRAGIRMDSVRPRWDFTGAFYFVGTVVSTIGFGMTTPATTGGKIFLIFYGLIGCASTILFFNLFLERLITVIACVMRSCHQQQLRRRGAVTQDNMKAPEKGEADSLTGWKPSVYYVMLILCLASVAISCGASALYTTMEGWSYFDSVYFCFVAFSTIGFGDLVSSQNAQYESQGLYRFFNFFLILMGVCCIYSLFNVISILIKQTVNWILRKLDSGCFPPCQRGLLRSRRNVVMPGNIRNRCNISIETDGVMESDTDGRRLSGEMISMKDTNKVSLAILQKQLSEMANGGPHQNSASSRDDEFSGGVGAFAVMNNRLAETSGDR	NA	multi	146	193	Cytoplasmic	LERLITVIACVMRSCHQQQLRRRGAVTQDNMKAPEKGEADSLTGWKPS	orientation_not_applicable	160	loop	extracellular_type_not_applicable	48	14	33	0.2978723404255319	0.3935643564356436	245	CVMRS	HQQQL	1	0	no	0.31490085637002196	0.685099
Q8R1P5	KCNKD_MOUSE	Potassium channel subfamily K member 13 (Tandem pore domain halothane-inhibited potassium channel 1) (THIK-1)	Kcnk13 Gm1570	Mus musculus (Mouse)	405	MAGRGCGCSPGHLNEDNARFLLLAGLILLYLLGGAAVFSALELAQELQAKQRWEERLANFSRGHNLSREELRGFLRHYEEATRAGIRMDSVRPRWDFTGAFYFVGTVVSTIGFGMTTPATTGGKIFLIFYGLIGCASTILFFNLFLERLITVIACVMRSCHQQQLRRRGAVTQDNMKAPEKGEADSLTGWKPSVYYVMLILCLASVAISCGASALYTTMEGWSYFDSVYFCFVAFSTIGFGDLVSSQNAQYESQGLYRFFNFFLILMGVCCIYSLFNVISILIKQTVNWILRKLDSGCFPPCQRGLLRSRRNVVMPGNIRNRCNISIETDGVMESDTDGRRLSGEMISMKDTNKVSLAILQKQLSEMANGGPHQNSASSRDDEFSGGVGAFAVMNNRLAETSGDR	NA	multi	284	405	Cytoplasmic	KQTVNWILRKLDSGCFPPCQRGLLRSRRNVVMPGNIRNRCNISIETDGVMESDTDGRRLSGEMISMKDTNKVSLAILQKQLSEMANGGPHQNSASSRDDEFSGGVGAFAVMNNRLAETSGDR	orientation_not_applicable	298	tail	extracellular_type_not_applicable	122	14	107	0.11570247933884298	0.7351485148514851	107	KLDSG	FPPCQ	0	1	no	0.35324699403686166	0.6467530059631383
Q8R1P5	KCNKD_MOUSE	Potassium channel subfamily K member 13 (Tandem pore domain halothane-inhibited potassium channel 1) (THIK-1)	Kcnk13 Gm1570	Mus musculus (Mouse)	405	MAGRGCGCSPGHLNEDNARFLLLAGLILLYLLGGAAVFSALELAQELQAKQRWEERLANFSRGHNLSREELRGFLRHYEEATRAGIRMDSVRPRWDFTGAFYFVGTVVSTIGFGMTTPATTGGKIFLIFYGLIGCASTILFFNLFLERLITVIACVMRSCHQQQLRRRGAVTQDNMKAPEKGEADSLTGWKPSVYYVMLILCLASVAISCGASALYTTMEGWSYFDSVYFCFVAFSTIGFGDLVSSQNAQYESQGLYRFFNFFLILMGVCCIYSLFNVISILIKQTVNWILRKLDSGCFPPCQRGLLRSRRNVVMPGNIRNRCNISIETDGVMESDTDGRRLSGEMISMKDTNKVSLAILQKQLSEMANGGPHQNSASSRDDEFSGGVGAFAVMNNRLAETSGDR	NA	multi	284	405	Cytoplasmic	KQTVNWILRKLDSGCFPPCQRGLLRSRRNVVMPGNIRNRCNISIETDGVMESDTDGRRLSGEMISMKDTNKVSLAILQKQLSEMANGGPHQNSASSRDDEFSGGVGAFAVMNNRLAETSGDR	orientation_not_applicable	302	tail	extracellular_type_not_applicable	122	18	103	0.1487603305785124	0.74505	103	GCFPP	QRGLL	1	0	no	0.5033045815313425	0.4966954184686575
Q8R1P5	KCNKD_MOUSE	Potassium channel subfamily K member 13 (Tandem pore domain halothane-inhibited potassium channel 1) (THIK-1)	Kcnk13 Gm1570	Mus musculus (Mouse)	405	MAGRGCGCSPGHLNEDNARFLLLAGLILLYLLGGAAVFSALELAQELQAKQRWEERLANFSRGHNLSREELRGFLRHYEEATRAGIRMDSVRPRWDFTGAFYFVGTVVSTIGFGMTTPATTGGKIFLIFYGLIGCASTILFFNLFLERLITVIACVMRSCHQQQLRRRGAVTQDNMKAPEKGEADSLTGWKPSVYYVMLILCLASVAISCGASALYTTMEGWSYFDSVYFCFVAFSTIGFGDLVSSQNAQYESQGLYRFFNFFLILMGVCCIYSLFNVISILIKQTVNWILRKLDSGCFPPCQRGLLRSRRNVVMPGNIRNRCNISIETDGVMESDTDGRRLSGEMISMKDTNKVSLAILQKQLSEMANGGPHQNSASSRDDEFSGGVGAFAVMNNRLAETSGDR	NA	multi	284	405	Cytoplasmic	KQTVNWILRKLDSGCFPPCQRGLLRSRRNVVMPGNIRNRCNISIETDGVMESDTDGRRLSGEMISMKDTNKVSLAILQKQLSEMANGGPHQNSASSRDDEFSGGVGAFAVMNNRLAETSGDR	orientation_not_applicable	323	tail	extracellular_type_not_applicable	122	39	82	0.32231404958677684	0.7970297029702971	82	NIRNR	NISIE	0	0	no	0.0308701	0.9691299258325193
Q8R218	T150B_MOUSE	Modulator of macroautophagy TMEM150B (Transmembrane protein 150B)	Tmem150b	Mus musculus (Mouse)	238	MWNYLSLLPVILFLWAIAGIWIVFAIAVVNGSVDLNEGFPFISICGSYAPQSCIFGQVLNIGAALTVWICIVRHHQLRDWGVKTWQNQLILWSGILCALGTSIVGNFQDKNQKPTHLAGAFLAFILGNLYFWLQFFLSWWVKGLPQPGPHWIKSLRLSLCSLSTILIVAMIVLHALHMRSASAICEWVVAMLLFMLFGFFAVDFSILRGCTLHLHPRLDSSLPQAPSGSPNIQMAQVL	NA	multi	52	72	Transmembrane	SCIFGQVLNIGAALTVWICIV	inward	53	cytoplasmic_type_not_applicable	extracellular_type_not_applicable	21	1	19	0.05	0.21940928270042195	185	YAPQS	IFGQV	0	0	no	0.0573062	0.9426937700921748
Q8R218	T150B_MOUSE	Modulator of macroautophagy TMEM150B (Transmembrane protein 150B)	Tmem150b	Mus musculus (Mouse)	238	MWNYLSLLPVILFLWAIAGIWIVFAIAVVNGSVDLNEGFPFISICGSYAPQSCIFGQVLNIGAALTVWICIVRHHQLRDWGVKTWQNQLILWSGILCALGTSIVGNFQDKNQKPTHLAGAFLAFILGNLYFWLQFFLSWWVKGLPQPGPHWIKSLRLSLCSLSTILIVAMIVLHALHMRSASAICEWVVAMLLFMLFGFFAVDFSILRGCTLHLHPRLDSSLPQAPSGSPNIQMAQVL	NA	multi	52	72	Transmembrane	SCIFGQVLNIGAALTVWICIV	inward	70	cytoplasmic_type_not_applicable	extracellular_type_not_applicable	21	18	2	0.9	0.2911392405063291	168	LTVWI	IVRHH	0	0	no	0.21356959861176142	0.7864304013882386
Q8R218	T150B_MOUSE	Modulator of macroautophagy TMEM150B (Transmembrane protein 150B)	Tmem150b	Mus musculus (Mouse)	238	MWNYLSLLPVILFLWAIAGIWIVFAIAVVNGSVDLNEGFPFISICGSYAPQSCIFGQVLNIGAALTVWICIVRHHQLRDWGVKTWQNQLILWSGILCALGTSIVGNFQDKNQKPTHLAGAFLAFILGNLYFWLQFFLSWWVKGLPQPGPHWIKSLRLSLCSLSTILIVAMIVLHALHMRSASAICEWVVAMLLFMLFGFFAVDFSILRGCTLHLHPRLDSSLPQAPSGSPNIQMAQVL	NA	multi	87	107	Transmembrane	NQLILWSGILCALGTSIVGNF	outward	97	cytoplasmic_type_not_applicable	extracellular_type_not_applicable	21	10	10	0.5	0.4050632911392405	141	WSGIL	ALGTS	0	0	no	0.0157931	0.9842069217635928
Q8R218	T150B_MOUSE	Modulator of macroautophagy TMEM150B (Transmembrane protein 150B)	Tmem150b	Mus musculus (Mouse)	238	MWNYLSLLPVILFLWAIAGIWIVFAIAVVNGSVDLNEGFPFISICGSYAPQSCIFGQVLNIGAALTVWICIVRHHQLRDWGVKTWQNQLILWSGILCALGTSIVGNFQDKNQKPTHLAGAFLAFILGNLYFWLQFFLSWWVKGLPQPGPHWIKSLRLSLCSLSTILIVAMIVLHALHMRSASAICEWVVAMLLFMLFGFFAVDFSILRGCTLHLHPRLDSSLPQAPSGSPNIQMAQVL	NA	multi	157	177	Transmembrane	LSLCSLSTILIVAMIVLHALH	outward	160	cytoplasmic_type_not_applicable	extracellular_type_not_applicable	21	3	17	0.15	0.6708860759493671	78	LRLSL	SLSTI	0	0	no	0.00535565	0.9946443466688926
Q8R218	T150B_MOUSE	Modulator of macroautophagy TMEM150B (Transmembrane protein 150B)	Tmem150b	Mus musculus (Mouse)	238	MWNYLSLLPVILFLWAIAGIWIVFAIAVVNGSVDLNEGFPFISICGSYAPQSCIFGQVLNIGAALTVWICIVRHHQLRDWGVKTWQNQLILWSGILCALGTSIVGNFQDKNQKPTHLAGAFLAFILGNLYFWLQFFLSWWVKGLPQPGPHWIKSLRLSLCSLSTILIVAMIVLHALHMRSASAICEWVVAMLLFMLFGFFAVDFSILRGCTLHLHPRLDSSLPQAPSGSPNIQMAQVL	NA	multi	30	51	Extracellular	NGSVDLNEGFPFISICGSYAPQ	orientation_not_applicable	45	cytoplasmic_type_not_applicable	head	22	15	6	0.7142857142857143	0.18565400843881857	193	PFISI	GSYAP	0	0	no	0.00615069	0.9938493065298958
Q8R218	T150B_MOUSE	Modulator of macroautophagy TMEM150B (Transmembrane protein 150B)	Tmem150b	Mus musculus (Mouse)	238	MWNYLSLLPVILFLWAIAGIWIVFAIAVVNGSVDLNEGFPFISICGSYAPQSCIFGQVLNIGAALTVWICIVRHHQLRDWGVKTWQNQLILWSGILCALGTSIVGNFQDKNQKPTHLAGAFLAFILGNLYFWLQFFLSWWVKGLPQPGPHWIKSLRLSLCSLSTILIVAMIVLHALHMRSASAICEWVVAMLLFMLFGFFAVDFSILRGCTLHLHPRLDSSLPQAPSGSPNIQMAQVL	NA	multi	178	186	Extracellular	MRSASAICE	orientation_not_applicable	185	cytoplasmic_type_not_applicable	loop	9	7	1	0.875	0.7763713080168776	53	SASAI	EWVVA	0	0	no	0.004073	0.9959270003203243
Q8R218	T150B_MOUSE	Modulator of macroautophagy TMEM150B (Transmembrane protein 150B)	Tmem150b	Mus musculus (Mouse)	238	MWNYLSLLPVILFLWAIAGIWIVFAIAVVNGSVDLNEGFPFISICGSYAPQSCIFGQVLNIGAALTVWICIVRHHQLRDWGVKTWQNQLILWSGILCALGTSIVGNFQDKNQKPTHLAGAFLAFILGNLYFWLQFFLSWWVKGLPQPGPHWIKSLRLSLCSLSTILIVAMIVLHALHMRSASAICEWVVAMLLFMLFGFFAVDFSILRGCTLHLHPRLDSSLPQAPSGSPNIQMAQVL	NA	multi	208	238	Cytoplasmic	RGCTLHLHPRLDSSLPQAPSGSPNIQMAQVL	orientation_not_applicable	210	tail	extracellular_type_not_applicable	31	2	28	0.0666667	0.8818565400843882	28	SILRG	TLHLH	0	0	no	0.5210603533309011	0.47893964666909894
Q8R2E6	V1A11_MOUSE	Vomeronasal type-1 receptor A11	V1ra11	Mus musculus (Mouse)	318	MSEILFFSPQPLFSHMMNKNSRLHTHSNIKNTFFSEIGIGISGNSFLLLFHILKFIRGHRPRLTDLPIGLLSLIHLLMLLLMAFIATDIFISRRGWDGIICKFLVYLYGVLRGLSLCTTSMLSVLQAIILSPRSSCLAKLKHKSPHHISCAIIFLSVLYMLISSHILLSITATPNLTMNDFLYVSQSCSLLPLSYLVQSMYSTLLALREVFLISLMVLSTLYMVVLLCRHRKQAQHLQGTSLSPKASAEQRATQTILMLMTFFVLMSIFDSIVSCSRTMFLDDPTSYSIHIFVMHIYATVSPFVFMSTEKHIVNILRG	NA	multi	102	118	Transmembrane	KFLVYLYGVLRGLSLCT	inward	117	cytoplasmic_type_not_applicable	extracellular_type_not_applicable	17	15	1	0.9375	0.3659305993690852	201	RGLSL	TTSML	0	0	no	0.065881	0.9341190181924154
Q8R2E6	V1A11_MOUSE	Vomeronasal type-1 receptor A11	V1ra11	Mus musculus (Mouse)	318	MSEILFFSPQPLFSHMMNKNSRLHTHSNIKNTFFSEIGIGISGNSFLLLFHILKFIRGHRPRLTDLPIGLLSLIHLLMLLLMAFIATDIFISRRGWDGIICKFLVYLYGVLRGLSLCTTSMLSVLQAIILSPRSSCLAKLKHKSPHHISCAIIFLSVLYMLISSHILLSITATPNLTMNDFLYVSQSCSLLPLSYLVQSMYSTLLALREVFLISLMVLSTLYMVVLLCRHRKQAQHLQGTSLSPKASAEQRATQTILMLMTFFVLMSIFDSIVSCSRTMFLDDPTSYSIHIFVMHIYATVSPFVFMSTEKHIVNILRG	NA	multi	148	168	Transmembrane	ISCAIIFLSVLYMLISSHILL	outward	150	cytoplasmic_type_not_applicable	extracellular_type_not_applicable	21	2	18	0.1	0.47003154574132494	168	PHHIS	AIIFL	0	0	no	0.00407219	0.9959278054248751
Q8R2E6	V1A11_MOUSE	Vomeronasal type-1 receptor A11	V1ra11	Mus musculus (Mouse)	318	MSEILFFSPQPLFSHMMNKNSRLHTHSNIKNTFFSEIGIGISGNSFLLLFHILKFIRGHRPRLTDLPIGLLSLIHLLMLLLMAFIATDIFISRRGWDGIICKFLVYLYGVLRGLSLCTTSMLSVLQAIILSPRSSCLAKLKHKSPHHISCAIIFLSVLYMLISSHILLSITATPNLTMNDFLYVSQSCSLLPLSYLVQSMYSTLLALREVFLISLMVLSTLYMVVLLCRHRKQAQHLQGTSLSPKASAEQRATQTILMLMTFFVLMSIFDSIVSCSRTMFLDDPTSYSIHIFVMHIYATVSPFVFMSTEKHIVNILRG	NA	multi	255	275	Transmembrane	TILMLMTFFVLMSIFDSIVSC	outward	275	cytoplasmic_type_not_applicable	extracellular_type_not_applicable	21	20	0	1	0.8643533123028391	43	DSIVS	SRTMF	0	0	no	0.0341773	0.965823
Q8R2E6	V1A11_MOUSE	Vomeronasal type-1 receptor A11	V1ra11	Mus musculus (Mouse)	318	MSEILFFSPQPLFSHMMNKNSRLHTHSNIKNTFFSEIGIGISGNSFLLLFHILKFIRGHRPRLTDLPIGLLSLIHLLMLLLMAFIATDIFISRRGWDGIICKFLVYLYGVLRGLSLCTTSMLSVLQAIILSPRSSCLAKLKHKSPHHISCAIIFLSVLYMLISSHILLSITATPNLTMNDFLYVSQSCSLLPLSYLVQSMYSTLLALREVFLISLMVLSTLYMVVLLCRHRKQAQHLQGTSLSPKASAEQRATQTILMLMTFFVLMSIFDSIVSCSRTMFLDDPTSYSIHIFVMHIYATVSPFVFMSTEKHIVNILRG	NA	multi	87	101	Extracellular	TDIFISRRGWDGIIC	orientation_not_applicable	101	cytoplasmic_type_not_applicable	loop	15	14	0	1	0.31545741324921134	217	WDGII	KFLVY	0	0	no	0.00480433	0.9951956653982567
Q8R2E6	V1A11_MOUSE	Vomeronasal type-1 receptor A11	V1ra11	Mus musculus (Mouse)	318	MSEILFFSPQPLFSHMMNKNSRLHTHSNIKNTFFSEIGIGISGNSFLLLFHILKFIRGHRPRLTDLPIGLLSLIHLLMLLLMAFIATDIFISRRGWDGIICKFLVYLYGVLRGLSLCTTSMLSVLQAIILSPRSSCLAKLKHKSPHHISCAIIFLSVLYMLISSHILLSITATPNLTMNDFLYVSQSCSLLPLSYLVQSMYSTLLALREVFLISLMVLSTLYMVVLLCRHRKQAQHLQGTSLSPKASAEQRATQTILMLMTFFVLMSIFDSIVSCSRTMFLDDPTSYSIHIFVMHIYATVSPFVFMSTEKHIVNILRG	NA	multi	119	147	Cytoplasmic	TSMLSVLQAIILSPRSSCLAKLKHKSPHH	orientation_not_applicable	136	loop	extracellular_type_not_applicable	29	17	11	0.6071428571428571	0.42586750788643535	182	SPRSS	LAKLK	0	0	no	0.1274874183802983	0.8725125816197017
Q8R2E6	V1A11_MOUSE	Vomeronasal type-1 receptor A11	V1ra11	Mus musculus (Mouse)	318	MSEILFFSPQPLFSHMMNKNSRLHTHSNIKNTFFSEIGIGISGNSFLLLFHILKFIRGHRPRLTDLPIGLLSLIHLLMLLLMAFIATDIFISRRGWDGIICKFLVYLYGVLRGLSLCTTSMLSVLQAIILSPRSSCLAKLKHKSPHHISCAIIFLSVLYMLISSHILLSITATPNLTMNDFLYVSQSCSLLPLSYLVQSMYSTLLALREVFLISLMVLSTLYMVVLLCRHRKQAQHLQGTSLSPKASAEQRATQTILMLMTFFVLMSIFDSIVSCSRTMFLDDPTSYSIHIFVMHIYATVSPFVFMSTEKHIVNILRG	NA	multi	169	206	Extracellular	SITATPNLTMNDFLYVSQSCSLLPLSYLVQSMYSTLLA	orientation_not_applicable	188	cytoplasmic_type_not_applicable	loop	38	19	18	0.5135135135135135	0.5899053627760252	130	YVSQS	SLLPL	0	0	no	0.00274873	0.9972512749963172
Q8R2E6	V1A11_MOUSE	Vomeronasal type-1 receptor A11	V1ra11	Mus musculus (Mouse)	318	MSEILFFSPQPLFSHMMNKNSRLHTHSNIKNTFFSEIGIGISGNSFLLLFHILKFIRGHRPRLTDLPIGLLSLIHLLMLLLMAFIATDIFISRRGWDGIICKFLVYLYGVLRGLSLCTTSMLSVLQAIILSPRSSCLAKLKHKSPHHISCAIIFLSVLYMLISSHILLSITATPNLTMNDFLYVSQSCSLLPLSYLVQSMYSTLLALREVFLISLMVLSTLYMVVLLCRHRKQAQHLQGTSLSPKASAEQRATQTILMLMTFFVLMSIFDSIVSCSRTMFLDDPTSYSIHIFVMHIYATVSPFVFMSTEKHIVNILRG	NA	multi	228	254	Cytoplasmic	CRHRKQAQHLQGTSLSPKASAEQRATQ	orientation_not_applicable	228	loop	extracellular_type_not_applicable	27	0	26	0	0.7160883280757098	90	MVVLL	RHRKQ	0	0	no	0.6911643556211509	0.30883564437884914
Q8R2Y3	DOLK_MOUSE	Dolichol kinase (EC 2.7.1.108) (Transmembrane protein 15)	Dolk Tmem15	Mus musculus (Mouse)	534	MTRQCPPQESGAALSGSVLAEAAVVFAVVLSIHAAVWDRYSWCAVALAVQAFYVQYKWDRLLQQGNAVFQFRMSANSGLLPASMVMPLLGLVMKERCQTAGNPYFERFGIVVAATGMAVALFSSVLALGITRPVPTNTCAISGLAGGVIIYIMRHSLSVGEVIEVLEVLLIFVYLNMILLYLLPRCFTPGEALLVLGGISFVLNQLIKRSLTESQGDPVDFFLLVVVVGMVLMGVFFSTLFVFMDSGTWASSIFFHLMTCVLGLGVVLPWLHWLIRRNPLLWLLQFLFYTETRIYLLAYWSLLASVACLVVLYQNAKRSSSESKKHRAPTITRKYFHFIVVATYIPGIIFDRPLLYVAATVCLAVFIFLEYVRYFRIKPLGHTLRSLLSLFLDERDSGPLILTHIYLLLGMSLPIWLIPRPCTQKDSLEGARALVPYAGVLAVGVGDTVASIFGSTMGEIRWPGTKKTFEGTMTSIFAQIISVALILIFDSGVDLNYSYAWILGSISTVSLLEAYTTQIDNLLLPLYLLILLMA	NA	multi	133	153	Transmembrane	PVPTNTCAISGLAGGVIIYIM	inward	139	cytoplasmic_type_not_applicable	extracellular_type_not_applicable	21	6	14	0.3	0.2589118198874296	395	VPTNT	AISGL	0	0	no	0.00533354	0.9946664626936075
Q8R2Y3	DOLK_MOUSE	Dolichol kinase (EC 2.7.1.108) (Transmembrane protein 15)	Dolk Tmem15	Mus musculus (Mouse)	534	MTRQCPPQESGAALSGSVLAEAAVVFAVVLSIHAAVWDRYSWCAVALAVQAFYVQYKWDRLLQQGNAVFQFRMSANSGLLPASMVMPLLGLVMKERCQTAGNPYFERFGIVVAATGMAVALFSSVLALGITRPVPTNTCAISGLAGGVIIYIMRHSLSVGEVIEVLEVLLIFVYLNMILLYLLPRCFTPGEALLVLGGISFVLNQLIKRSLTESQGDPVDFFLLVVVVGMVLMGVFFSTLFVFMDSGTWASSIFFHLMTCVLGLGVVLPWLHWLIRRNPLLWLLQFLFYTETRIYLLAYWSLLASVACLVVLYQNAKRSSSESKKHRAPTITRKYFHFIVVATYIPGIIFDRPLLYVAATVCLAVFIFLEYVRYFRIKPLGHTLRSLLSLFLDERDSGPLILTHIYLLLGMSLPIWLIPRPCTQKDSLEGARALVPYAGVLAVGVGDTVASIFGSTMGEIRWPGTKKTFEGTMTSIFAQIISVALILIFDSGVDLNYSYAWILGSISTVSLLEAYTTQIDNLLLPLYLLILLMA	NA	multi	253	273	Transmembrane	IFFHLMTCVLGLGVVLPWLHW	inward	260	cytoplasmic_type_not_applicable	extracellular_type_not_applicable	21	7	13	0.35	0.48592870544090055	274	FHLMT	VLGLG	0	0	no	0.00531869	0.9946813060421633
Q8R2Y3	DOLK_MOUSE	Dolichol kinase (EC 2.7.1.108) (Transmembrane protein 15)	Dolk Tmem15	Mus musculus (Mouse)	534	MTRQCPPQESGAALSGSVLAEAAVVFAVVLSIHAAVWDRYSWCAVALAVQAFYVQYKWDRLLQQGNAVFQFRMSANSGLLPASMVMPLLGLVMKERCQTAGNPYFERFGIVVAATGMAVALFSSVLALGITRPVPTNTCAISGLAGGVIIYIMRHSLSVGEVIEVLEVLLIFVYLNMILLYLLPRCFTPGEALLVLGGISFVLNQLIKRSLTESQGDPVDFFLLVVVVGMVLMGVFFSTLFVFMDSGTWASSIFFHLMTCVLGLGVVLPWLHWLIRRNPLLWLLQFLFYTETRIYLLAYWSLLASVACLVVLYQNAKRSSSESKKHRAPTITRKYFHFIVVATYIPGIIFDRPLLYVAATVCLAVFIFLEYVRYFRIKPLGHTLRSLLSLFLDERDSGPLILTHIYLLLGMSLPIWLIPRPCTQKDSLEGARALVPYAGVLAVGVGDTVASIFGSTMGEIRWPGTKKTFEGTMTSIFAQIISVALILIFDSGVDLNYSYAWILGSISTVSLLEAYTTQIDNLLLPLYLLILLMA	NA	multi	294	314	Transmembrane	IYLLAYWSLLASVACLVVLYQ	outward	308	cytoplasmic_type_not_applicable	extracellular_type_not_applicable	21	14	6	0.7	0.575985	226	LASVA	LVVLY	0	0	no	0.00543699	0.994563
Q8R2Y3	DOLK_MOUSE	Dolichol kinase (EC 2.7.1.108) (Transmembrane protein 15)	Dolk Tmem15	Mus musculus (Mouse)	534	MTRQCPPQESGAALSGSVLAEAAVVFAVVLSIHAAVWDRYSWCAVALAVQAFYVQYKWDRLLQQGNAVFQFRMSANSGLLPASMVMPLLGLVMKERCQTAGNPYFERFGIVVAATGMAVALFSSVLALGITRPVPTNTCAISGLAGGVIIYIMRHSLSVGEVIEVLEVLLIFVYLNMILLYLLPRCFTPGEALLVLGGISFVLNQLIKRSLTESQGDPVDFFLLVVVVGMVLMGVFFSTLFVFMDSGTWASSIFFHLMTCVLGLGVVLPWLHWLIRRNPLLWLLQFLFYTETRIYLLAYWSLLASVACLVVLYQNAKRSSSESKKHRAPTITRKYFHFIVVATYIPGIIFDRPLLYVAATVCLAVFIFLEYVRYFRIKPLGHTLRSLLSLFLDERDSGPLILTHIYLLLGMSLPIWLIPRPCTQKDSLEGARALVPYAGVLAVGVGDTVASIFGSTMGEIRWPGTKKTFEGTMTSIFAQIISVALILIFDSGVDLNYSYAWILGSISTVSLLEAYTTQIDNLLLPLYLLILLMA	NA	multi	356	376	Transmembrane	YVAATVCLAVFIFLEYVRYFR	outward	362	cytoplasmic_type_not_applicable	extracellular_type_not_applicable	21	6	14	0.3	0.6772983114446529	172	VAATV	LAVFI	0	0	no	0.00342322	0.9965767829162323
Q8R2Y3	DOLK_MOUSE	Dolichol kinase (EC 2.7.1.108) (Transmembrane protein 15)	Dolk Tmem15	Mus musculus (Mouse)	534	MTRQCPPQESGAALSGSVLAEAAVVFAVVLSIHAAVWDRYSWCAVALAVQAFYVQYKWDRLLQQGNAVFQFRMSANSGLLPASMVMPLLGLVMKERCQTAGNPYFERFGIVVAATGMAVALFSSVLALGITRPVPTNTCAISGLAGGVIIYIMRHSLSVGEVIEVLEVLLIFVYLNMILLYLLPRCFTPGEALLVLGGISFVLNQLIKRSLTESQGDPVDFFLLVVVVGMVLMGVFFSTLFVFMDSGTWASSIFFHLMTCVLGLGVVLPWLHWLIRRNPLLWLLQFLFYTETRIYLLAYWSLLASVACLVVLYQNAKRSSSESKKHRAPTITRKYFHFIVVATYIPGIIFDRPLLYVAATVCLAVFIFLEYVRYFRIKPLGHTLRSLLSLFLDERDSGPLILTHIYLLLGMSLPIWLIPRPCTQKDSLEGARALVPYAGVLAVGVGDTVASIFGSTMGEIRWPGTKKTFEGTMTSIFAQIISVALILIFDSGVDLNYSYAWILGSISTVSLLEAYTTQIDNLLLPLYLLILLMA	NA	multi	1	16	Cytoplasmic	MTRQCPPQESGAALSG	orientation_not_applicable	5	head	extracellular_type_not_applicable	16	4	11	0.26666666666666666	0.00750469	529	MTRQ	PPQES	0	0	no	0.8250242707950346	0.1749757292049654
Q8R2Y3	DOLK_MOUSE	Dolichol kinase (EC 2.7.1.108) (Transmembrane protein 15)	Dolk Tmem15	Mus musculus (Mouse)	534	MTRQCPPQESGAALSGSVLAEAAVVFAVVLSIHAAVWDRYSWCAVALAVQAFYVQYKWDRLLQQGNAVFQFRMSANSGLLPASMVMPLLGLVMKERCQTAGNPYFERFGIVVAATGMAVALFSSVLALGITRPVPTNTCAISGLAGGVIIYIMRHSLSVGEVIEVLEVLLIFVYLNMILLYLLPRCFTPGEALLVLGGISFVLNQLIKRSLTESQGDPVDFFLLVVVVGMVLMGVFFSTLFVFMDSGTWASSIFFHLMTCVLGLGVVLPWLHWLIRRNPLLWLLQFLFYTETRIYLLAYWSLLASVACLVVLYQNAKRSSSESKKHRAPTITRKYFHFIVVATYIPGIIFDRPLLYVAATVCLAVFIFLEYVRYFRIKPLGHTLRSLLSLFLDERDSGPLILTHIYLLLGMSLPIWLIPRPCTQKDSLEGARALVPYAGVLAVGVGDTVASIFGSTMGEIRWPGTKKTFEGTMTSIFAQIISVALILIFDSGVDLNYSYAWILGSISTVSLLEAYTTQIDNLLLPLYLLILLMA	NA	multi	38	72	Extracellular	DRYSWCAVALAVQAFYVQYKWDRLLQQGNAVFQFR	orientation_not_applicable	43	cytoplasmic_type_not_applicable	head	35	5	29	0.14705882352941177	0.0787992	491	DRYSW	AVALA	0	0	no	0.00160131	0.9983986854713448
Q8R2Y3	DOLK_MOUSE	Dolichol kinase (EC 2.7.1.108) (Transmembrane protein 15)	Dolk Tmem15	Mus musculus (Mouse)	534	MTRQCPPQESGAALSGSVLAEAAVVFAVVLSIHAAVWDRYSWCAVALAVQAFYVQYKWDRLLQQGNAVFQFRMSANSGLLPASMVMPLLGLVMKERCQTAGNPYFERFGIVVAATGMAVALFSSVLALGITRPVPTNTCAISGLAGGVIIYIMRHSLSVGEVIEVLEVLLIFVYLNMILLYLLPRCFTPGEALLVLGGISFVLNQLIKRSLTESQGDPVDFFLLVVVVGMVLMGVFFSTLFVFMDSGTWASSIFFHLMTCVLGLGVVLPWLHWLIRRNPLLWLLQFLFYTETRIYLLAYWSLLASVACLVVLYQNAKRSSSESKKHRAPTITRKYFHFIVVATYIPGIIFDRPLLYVAATVCLAVFIFLEYVRYFRIKPLGHTLRSLLSLFLDERDSGPLILTHIYLLLGMSLPIWLIPRPCTQKDSLEGARALVPYAGVLAVGVGDTVASIFGSTMGEIRWPGTKKTFEGTMTSIFAQIISVALILIFDSGVDLNYSYAWILGSISTVSLLEAYTTQIDNLLLPLYLLILLMA	NA	multi	94	109	Cytoplasmic	KERCQTAGNPYFERFG	orientation_not_applicable	97	loop	extracellular_type_not_applicable	16	3	12	0.2	0.1801125703564728	437	VMKER	QTAGN	0	0	no	0.18673971731133773	0.8132602826886622
Q8R2Y3	DOLK_MOUSE	Dolichol kinase (EC 2.7.1.108) (Transmembrane protein 15)	Dolk Tmem15	Mus musculus (Mouse)	534	MTRQCPPQESGAALSGSVLAEAAVVFAVVLSIHAAVWDRYSWCAVALAVQAFYVQYKWDRLLQQGNAVFQFRMSANSGLLPASMVMPLLGLVMKERCQTAGNPYFERFGIVVAATGMAVALFSSVLALGITRPVPTNTCAISGLAGGVIIYIMRHSLSVGEVIEVLEVLLIFVYLNMILLYLLPRCFTPGEALLVLGGISFVLNQLIKRSLTESQGDPVDFFLLVVVVGMVLMGVFFSTLFVFMDSGTWASSIFFHLMTCVLGLGVVLPWLHWLIRRNPLLWLLQFLFYTETRIYLLAYWSLLASVACLVVLYQNAKRSSSESKKHRAPTITRKYFHFIVVATYIPGIIFDRPLLYVAATVCLAVFIFLEYVRYFRIKPLGHTLRSLLSLFLDERDSGPLILTHIYLLLGMSLPIWLIPRPCTQKDSLEGARALVPYAGVLAVGVGDTVASIFGSTMGEIRWPGTKKTFEGTMTSIFAQIISVALILIFDSGVDLNYSYAWILGSISTVSLLEAYTTQIDNLLLPLYLLILLMA	NA	multi	183	186	Extracellular	LPRC	orientation_not_applicable	186	cytoplasmic_type_not_applicable	loop	4	3	0	1	0.34709193245778613	348	YLLPR	FTPGE	0	0	no	0.00302974	0.99697
Q8R2Y3	DOLK_MOUSE	Dolichol kinase (EC 2.7.1.108) (Transmembrane protein 15)	Dolk Tmem15	Mus musculus (Mouse)	534	MTRQCPPQESGAALSGSVLAEAAVVFAVVLSIHAAVWDRYSWCAVALAVQAFYVQYKWDRLLQQGNAVFQFRMSANSGLLPASMVMPLLGLVMKERCQTAGNPYFERFGIVVAATGMAVALFSSVLALGITRPVPTNTCAISGLAGGVIIYIMRHSLSVGEVIEVLEVLLIFVYLNMILLYLLPRCFTPGEALLVLGGISFVLNQLIKRSLTESQGDPVDFFLLVVVVGMVLMGVFFSTLFVFMDSGTWASSIFFHLMTCVLGLGVVLPWLHWLIRRNPLLWLLQFLFYTETRIYLLAYWSLLASVACLVVLYQNAKRSSSESKKHRAPTITRKYFHFIVVATYIPGIIFDRPLLYVAATVCLAVFIFLEYVRYFRIKPLGHTLRSLLSLFLDERDSGPLILTHIYLLLGMSLPIWLIPRPCTQKDSLEGARALVPYAGVLAVGVGDTVASIFGSTMGEIRWPGTKKTFEGTMTSIFAQIISVALILIFDSGVDLNYSYAWILGSISTVSLLEAYTTQIDNLLLPLYLLILLMA	NA	multi	419	432	Cytoplasmic	PRPCTQKDSLEGAR	orientation_not_applicable	422	loop	extracellular_type_not_applicable	14	3	10	0.23076923076923078	0.7898686679174484	112	LIPRP	TQKDS	0	0	no	0.14860549286213234	0.8513945071378677
Q8R2Y8	PTH2_MOUSE	Peptidyl-tRNA hydrolase 2, mitochondrial (PTH 2) (EC 3.1.1.29)	Ptrh2 Pth2	Mus musculus (Mouse)	181	MLSKFLTMEYLVHPGTLSLAAGVACGMCLGWGLRSHLGMFPQNSTSEANRDTETGTEASILGESGEYKMILVVRTDLKMGKGKVAAQCSHAAVSAYKQTQRRSPQVLKEWEYCGQPKVVVKAPDEDTLIQLLTHAKTLGLTVSLIQDAGRTQIEPGSRTVLGIGPGPVELIDEVTGHLKLY	NA	type I/III	10	32	Transmembrane	YLVHPGTLSLAAGVACGMCLGWG	inward	25	cytoplasmic_type_not_applicable	extracellular_type_not_applicable	23	15	7	0.6818181818181818	0.13333333333333333	156	AAGVA	GMCLG	0	1	no	0.11963672710906188	0.8803632728909381
Q8R2Y8	PTH2_MOUSE	Peptidyl-tRNA hydrolase 2, mitochondrial (PTH 2) (EC 3.1.1.29)	Ptrh2 Pth2	Mus musculus (Mouse)	181	MLSKFLTMEYLVHPGTLSLAAGVACGMCLGWGLRSHLGMFPQNSTSEANRDTETGTEASILGESGEYKMILVVRTDLKMGKGKVAAQCSHAAVSAYKQTQRRSPQVLKEWEYCGQPKVVVKAPDEDTLIQLLTHAKTLGLTVSLIQDAGRTQIEPGSRTVLGIGPGPVELIDEVTGHLKLY	NA	type I/III	10	32	Transmembrane	YLVHPGTLSLAAGVACGMCLGWG	inward	28	cytoplasmic_type_not_applicable	extracellular_type_not_applicable	23	18	4	0.8181818181818182	0.15	153	VACGM	LGWGL	1	0	no	0.050763421350454675	0.9492365786495454
Q8R3G9	TSN8_MOUSE	Tetraspanin-8 (Tspan-8)	Tspan8	Mus musculus (Mouse)	235	MAGVSSCLKYSMFFFNFLFWVCGTLILGLAIWVRVSKDGKEIITSGDSSTNPFIAVNILIAVGSIIMVLGFLGCCGAVKESRCMLLLFFIGLLLILILQVAAGILGAAFKPEYNRILNETLYENAKLLSDNTDEAKDFQKAMIVFQSEFKCCGLENGAADWGNNFVEAKESCQCTGTDCATYQGSSVYPKTCLSLIKDLFEKNIIIVIGIAFGLAVIEILGLVFSMVLYCQIGSK	NA	multi	13	33	Transmembrane	FFFNFLFWVCGTLILGLAIWV	outward	22	cytoplasmic_type_not_applicable	extracellular_type_not_applicable	21	9	11	0.45	0.0897436	213	FLFWV	GTLIL	0	0	no	0.0027768	0.9972231970117005
Q8R3G9	TSN8_MOUSE	Tetraspanin-8 (Tspan-8)	Tspan8	Mus musculus (Mouse)	235	MAGVSSCLKYSMFFFNFLFWVCGTLILGLAIWVRVSKDGKEIITSGDSSTNPFIAVNILIAVGSIIMVLGFLGCCGAVKESRCMLLLFFIGLLLILILQVAAGILGAAFKPEYNRILNETLYENAKLLSDNTDEAKDFQKAMIVFQSEFKCCGLENGAADWGNNFVEAKESCQCTGTDCATYQGSSVYPKTCLSLIKDLFEKNIIIVIGIAFGLAVIEILGLVFSMVLYCQIGSK	NA	multi	1	12	Cytoplasmic	MAGVSSCLKYSM	orientation_not_applicable	7	head	extracellular_type_not_applicable	12	6	5	0.5454545454545454	0.025641	228	AGVSS	LKYSM	0	0	no	0.8731023248741306	0.12689767512586936
Q8R3G9	TSN8_MOUSE	Tetraspanin-8 (Tspan-8)	Tspan8	Mus musculus (Mouse)	235	MAGVSSCLKYSMFFFNFLFWVCGTLILGLAIWVRVSKDGKEIITSGDSSTNPFIAVNILIAVGSIIMVLGFLGCCGAVKESRCMLLLFFIGLLLILILQVAAGILGAAFKPEYNRILNETLYENAKLLSDNTDEAKDFQKAMIVFQSEFKCCGLENGAADWGNNFVEAKESCQCTGTDCATYQGSSVYPKTCLSLIKDLFEKNIIIVIGIAFGLAVIEILGLVFSMVLYCQIGSK	NA	multi	74	84	Cytoplasmic	CCGAVKESRCM	orientation_not_applicable	74	loop	extracellular_type_not_applicable	11	0	10	0	0.31196581196581197	161	LGFLG	CGAVK	0	4	no	0.9793442153970261	0.020655784602973903
Q8R3G9	TSN8_MOUSE	Tetraspanin-8 (Tspan-8)	Tspan8	Mus musculus (Mouse)	235	MAGVSSCLKYSMFFFNFLFWVCGTLILGLAIWVRVSKDGKEIITSGDSSTNPFIAVNILIAVGSIIMVLGFLGCCGAVKESRCMLLLFFIGLLLILILQVAAGILGAAFKPEYNRILNETLYENAKLLSDNTDEAKDFQKAMIVFQSEFKCCGLENGAADWGNNFVEAKESCQCTGTDCATYQGSSVYPKTCLSLIKDLFEKNIIIVIGIAFGLAVIEILGLVFSMVLYCQIGSK	NA	multi	74	84	Cytoplasmic	CCGAVKESRCM	orientation_not_applicable	75	loop	extracellular_type_not_applicable	11	1	9	0.1	0.3162393162393162	160	GFLGC	GAVKE	4	0	no	0.9819379295535516	0.018062070446448364
Q8R3G9	TSN8_MOUSE	Tetraspanin-8 (Tspan-8)	Tspan8	Mus musculus (Mouse)	235	MAGVSSCLKYSMFFFNFLFWVCGTLILGLAIWVRVSKDGKEIITSGDSSTNPFIAVNILIAVGSIIMVLGFLGCCGAVKESRCMLLLFFIGLLLILILQVAAGILGAAFKPEYNRILNETLYENAKLLSDNTDEAKDFQKAMIVFQSEFKCCGLENGAADWGNNFVEAKESCQCTGTDCATYQGSSVYPKTCLSLIKDLFEKNIIIVIGIAFGLAVIEILGLVFSMVLYCQIGSK	NA	multi	74	84	Cytoplasmic	CCGAVKESRCM	orientation_not_applicable	83	loop	extracellular_type_not_applicable	11	9	1	0.9	0.3504273504273504	152	VKESR	MLLLF	0	0	no	0.8996915055002364	0.10030849449976365
Q8R3G9	TSN8_MOUSE	Tetraspanin-8 (Tspan-8)	Tspan8	Mus musculus (Mouse)	235	MAGVSSCLKYSMFFFNFLFWVCGTLILGLAIWVRVSKDGKEIITSGDSSTNPFIAVNILIAVGSIIMVLGFLGCCGAVKESRCMLLLFFIGLLLILILQVAAGILGAAFKPEYNRILNETLYENAKLLSDNTDEAKDFQKAMIVFQSEFKCCGLENGAADWGNNFVEAKESCQCTGTDCATYQGSSVYPKTCLSLIKDLFEKNIIIVIGIAFGLAVIEILGLVFSMVLYCQIGSK	NA	multi	106	203	Extracellular	GAAFKPEYNRILNETLYENAKLLSDNTDEAKDFQKAMIVFQSEFKCCGLENGAADWGNNFVEAKESCQCTGTDCATYQGSSVYPKTCLSLIKDLFEKN	orientation_not_applicable	151	cytoplasmic_type_not_applicable	loop	98	45	52	0.4639175257731959	0.6410256410256411	84	QSEFK	CGLEN	0	4	no	0.00452791	0.995472
Q8R3G9	TSN8_MOUSE	Tetraspanin-8 (Tspan-8)	Tspan8	Mus musculus (Mouse)	235	MAGVSSCLKYSMFFFNFLFWVCGTLILGLAIWVRVSKDGKEIITSGDSSTNPFIAVNILIAVGSIIMVLGFLGCCGAVKESRCMLLLFFIGLLLILILQVAAGILGAAFKPEYNRILNETLYENAKLLSDNTDEAKDFQKAMIVFQSEFKCCGLENGAADWGNNFVEAKESCQCTGTDCATYQGSSVYPKTCLSLIKDLFEKNIIIVIGIAFGLAVIEILGLVFSMVLYCQIGSK	NA	multi	106	203	Extracellular	GAAFKPEYNRILNETLYENAKLLSDNTDEAKDFQKAMIVFQSEFKCCGLENGAADWGNNFVEAKESCQCTGTDCATYQGSSVYPKTCLSLIKDLFEKN	orientation_not_applicable	152	cytoplasmic_type_not_applicable	loop	98	46	51	0.4742268041237113	0.6452991452991453	83	SEFKC	GLENG	4	0	no	0.0062672	0.9937328014951354
Q8R3G9	TSN8_MOUSE	Tetraspanin-8 (Tspan-8)	Tspan8	Mus musculus (Mouse)	235	MAGVSSCLKYSMFFFNFLFWVCGTLILGLAIWVRVSKDGKEIITSGDSSTNPFIAVNILIAVGSIIMVLGFLGCCGAVKESRCMLLLFFIGLLLILILQVAAGILGAAFKPEYNRILNETLYENAKLLSDNTDEAKDFQKAMIVFQSEFKCCGLENGAADWGNNFVEAKESCQCTGTDCATYQGSSVYPKTCLSLIKDLFEKNIIIVIGIAFGLAVIEILGLVFSMVLYCQIGSK	NA	multi	106	203	Extracellular	GAAFKPEYNRILNETLYENAKLLSDNTDEAKDFQKAMIVFQSEFKCCGLENGAADWGNNFVEAKESCQCTGTDCATYQGSSVYPKTCLSLIKDLFEKN	orientation_not_applicable	172	cytoplasmic_type_not_applicable	loop	98	66	31	0.6804123711340206	0.7307692307692307	63	EAKES	QCTGT	0	2	no	0.0030121	0.9969879001340559
Q8R3G9	TSN8_MOUSE	Tetraspanin-8 (Tspan-8)	Tspan8	Mus musculus (Mouse)	235	MAGVSSCLKYSMFFFNFLFWVCGTLILGLAIWVRVSKDGKEIITSGDSSTNPFIAVNILIAVGSIIMVLGFLGCCGAVKESRCMLLLFFIGLLLILILQVAAGILGAAFKPEYNRILNETLYENAKLLSDNTDEAKDFQKAMIVFQSEFKCCGLENGAADWGNNFVEAKESCQCTGTDCATYQGSSVYPKTCLSLIKDLFEKNIIIVIGIAFGLAVIEILGLVFSMVLYCQIGSK	NA	multi	106	203	Extracellular	GAAFKPEYNRILNETLYENAKLLSDNTDEAKDFQKAMIVFQSEFKCCGLENGAADWGNNFVEAKESCQCTGTDCATYQGSSVYPKTCLSLIKDLFEKN	orientation_not_applicable	174	cytoplasmic_type_not_applicable	loop	98	68	29	0.7010309278350515	0.7393162393162394	61	KESCQ	TGTDC	2	1	no	0.00335848	0.9966415199310119
Q8R3G9	TSN8_MOUSE	Tetraspanin-8 (Tspan-8)	Tspan8	Mus musculus (Mouse)	235	MAGVSSCLKYSMFFFNFLFWVCGTLILGLAIWVRVSKDGKEIITSGDSSTNPFIAVNILIAVGSIIMVLGFLGCCGAVKESRCMLLLFFIGLLLILILQVAAGILGAAFKPEYNRILNETLYENAKLLSDNTDEAKDFQKAMIVFQSEFKCCGLENGAADWGNNFVEAKESCQCTGTDCATYQGSSVYPKTCLSLIKDLFEKNIIIVIGIAFGLAVIEILGLVFSMVLYCQIGSK	NA	multi	106	203	Extracellular	GAAFKPEYNRILNETLYENAKLLSDNTDEAKDFQKAMIVFQSEFKCCGLENGAADWGNNFVEAKESCQCTGTDCATYQGSSVYPKTCLSLIKDLFEKN	orientation_not_applicable	179	cytoplasmic_type_not_applicable	loop	98	73	24	0.7525773195876289	0.7606837606837606	56	CTGTD	ATYQG	1	0	no	0.00334862	0.9966513789223341
Q8R3G9	TSN8_MOUSE	Tetraspanin-8 (Tspan-8)	Tspan8	Mus musculus (Mouse)	235	MAGVSSCLKYSMFFFNFLFWVCGTLILGLAIWVRVSKDGKEIITSGDSSTNPFIAVNILIAVGSIIMVLGFLGCCGAVKESRCMLLLFFIGLLLILILQVAAGILGAAFKPEYNRILNETLYENAKLLSDNTDEAKDFQKAMIVFQSEFKCCGLENGAADWGNNFVEAKESCQCTGTDCATYQGSSVYPKTCLSLIKDLFEKNIIIVIGIAFGLAVIEILGLVFSMVLYCQIGSK	NA	multi	106	203	Extracellular	GAAFKPEYNRILNETLYENAKLLSDNTDEAKDFQKAMIVFQSEFKCCGLENGAADWGNNFVEAKESCQCTGTDCATYQGSSVYPKTCLSLIKDLFEKN	orientation_not_applicable	192	cytoplasmic_type_not_applicable	loop	98	86	11	0.8865979381443299	0.8162393162393162	43	VYPKT	LSLIK	0	0	no	0.00292511	0.9970748891849178
Q8R3G9	TSN8_MOUSE	Tetraspanin-8 (Tspan-8)	Tspan8	Mus musculus (Mouse)	235	MAGVSSCLKYSMFFFNFLFWVCGTLILGLAIWVRVSKDGKEIITSGDSSTNPFIAVNILIAVGSIIMVLGFLGCCGAVKESRCMLLLFFIGLLLILILQVAAGILGAAFKPEYNRILNETLYENAKLLSDNTDEAKDFQKAMIVFQSEFKCCGLENGAADWGNNFVEAKESCQCTGTDCATYQGSSVYPKTCLSLIKDLFEKNIIIVIGIAFGLAVIEILGLVFSMVLYCQIGSK	NA	multi	225	235	Cytoplasmic	SMVLYCQIGSK	orientation_not_applicable	230	tail	extracellular_type_not_applicable	11	5	5	0.5	0.9786324786324786	5	SMVLY	QIGSK	0	0	no	0.9377508714362314	0.0622491
Q8R3I9	B3GN8_MOUSE	UDP-GlcNAc:betaGal beta-1,3-N-acetylglucosaminyltransferase 8 (BGnT-8) (Beta-1,3-Gn-T8) (Beta-1,3-N-acetylglucosaminyltransferase 8) (Beta3Gn-T8) (EC 2.4.1.-)	B3gnt8 B3galt7	Mus musculus (Mouse)	389	MRCRKCQLCLSALLTLLGLKVYIEWTSESWLKKAEPRGALPSPTPPNAEPTLPTNLSARLGQTGPLSSAYWNQQQRQLGVLPSTDCQTWGTVAASEILDFILYPQELRRFLLSAACRSFPLWLPAGEGSPVASCSDKDVPYLLLAVKSEPGHFAARQAVRETWGSPVAGTRLLFLLGSPLGMGGPDLRSLVTWESRRYGDLLLWDFLDVPYNRTLKDLLLLTWLSHHCPDVNFVLQVQDDAFVHIPALLEHLQTLPPTWARSLYLGEIFTQAKPLRKPGGPFYVPKTFFEGDYPAYASGGGYVISGRLAPWLLQAAARVAPFPFDDVYTGFCFRALGLAPRAHPGFLTAWPAERTRDPCAVRGLLLVHPVSPQDTIWLWRHLWVPELQC	NA	type II/IV	8	24	Transmembrane	LCLSALLTLLGLKVYIE	outward	9	cytoplasmic_type_not_applicable	extracellular_type_not_applicable	17	1	15	0.0625	0.020618556701030927	380	RKCQL	LSALL	1	0	no	0.48586561956152563	0.5141343804384744
Q8R3I9	B3GN8_MOUSE	UDP-GlcNAc:betaGal beta-1,3-N-acetylglucosaminyltransferase 8 (BGnT-8) (Beta-1,3-Gn-T8) (Beta-1,3-N-acetylglucosaminyltransferase 8) (Beta3Gn-T8) (EC 2.4.1.-)	B3gnt8 B3galt7	Mus musculus (Mouse)	389	MRCRKCQLCLSALLTLLGLKVYIEWTSESWLKKAEPRGALPSPTPPNAEPTLPTNLSARLGQTGPLSSAYWNQQQRQLGVLPSTDCQTWGTVAASEILDFILYPQELRRFLLSAACRSFPLWLPAGEGSPVASCSDKDVPYLLLAVKSEPGHFAARQAVRETWGSPVAGTRLLFLLGSPLGMGGPDLRSLVTWESRRYGDLLLWDFLDVPYNRTLKDLLLLTWLSHHCPDVNFVLQVQDDAFVHIPALLEHLQTLPPTWARSLYLGEIFTQAKPLRKPGGPFYVPKTFFEGDYPAYASGGGYVISGRLAPWLLQAAARVAPFPFDDVYTGFCFRALGLAPRAHPGFLTAWPAERTRDPCAVRGLLLVHPVSPQDTIWLWRHLWVPELQC	NA	type II/IV	1	7	Cytoplasmic	MRCRKCQ	orientation_not_applicable	3	head	extracellular_type_not_applicable	7	2	4	0.3333333333333333	0.00515464	386	MR	RKCQL	0	1	no	0.9955764323459576	0.00442357
Q8R3I9	B3GN8_MOUSE	UDP-GlcNAc:betaGal beta-1,3-N-acetylglucosaminyltransferase 8 (BGnT-8) (Beta-1,3-Gn-T8) (Beta-1,3-N-acetylglucosaminyltransferase 8) (Beta3Gn-T8) (EC 2.4.1.-)	B3gnt8 B3galt7	Mus musculus (Mouse)	389	MRCRKCQLCLSALLTLLGLKVYIEWTSESWLKKAEPRGALPSPTPPNAEPTLPTNLSARLGQTGPLSSAYWNQQQRQLGVLPSTDCQTWGTVAASEILDFILYPQELRRFLLSAACRSFPLWLPAGEGSPVASCSDKDVPYLLLAVKSEPGHFAARQAVRETWGSPVAGTRLLFLLGSPLGMGGPDLRSLVTWESRRYGDLLLWDFLDVPYNRTLKDLLLLTWLSHHCPDVNFVLQVQDDAFVHIPALLEHLQTLPPTWARSLYLGEIFTQAKPLRKPGGPFYVPKTFFEGDYPAYASGGGYVISGRLAPWLLQAAARVAPFPFDDVYTGFCFRALGLAPRAHPGFLTAWPAERTRDPCAVRGLLLVHPVSPQDTIWLWRHLWVPELQC	NA	type II/IV	1	7	Cytoplasmic	MRCRKCQ	orientation_not_applicable	6	head	extracellular_type_not_applicable	7	5	1	0.8333333333333334	0.0128866	383	MRCRK	QLCLS	1	1	no	0.9920810830044412	0.00791892
Q8R3I9	B3GN8_MOUSE	UDP-GlcNAc:betaGal beta-1,3-N-acetylglucosaminyltransferase 8 (BGnT-8) (Beta-1,3-Gn-T8) (Beta-1,3-N-acetylglucosaminyltransferase 8) (Beta3Gn-T8) (EC 2.4.1.-)	B3gnt8 B3galt7	Mus musculus (Mouse)	389	MRCRKCQLCLSALLTLLGLKVYIEWTSESWLKKAEPRGALPSPTPPNAEPTLPTNLSARLGQTGPLSSAYWNQQQRQLGVLPSTDCQTWGTVAASEILDFILYPQELRRFLLSAACRSFPLWLPAGEGSPVASCSDKDVPYLLLAVKSEPGHFAARQAVRETWGSPVAGTRLLFLLGSPLGMGGPDLRSLVTWESRRYGDLLLWDFLDVPYNRTLKDLLLLTWLSHHCPDVNFVLQVQDDAFVHIPALLEHLQTLPPTWARSLYLGEIFTQAKPLRKPGGPFYVPKTFFEGDYPAYASGGGYVISGRLAPWLLQAAARVAPFPFDDVYTGFCFRALGLAPRAHPGFLTAWPAERTRDPCAVRGLLLVHPVSPQDTIWLWRHLWVPELQC	NA	type II/IV	25	389	Extracellular	WTSESWLKKAEPRGALPSPTPPNAEPTLPTNLSARLGQTGPLSSAYWNQQQRQLGVLPSTDCQTWGTVAASEILDFILYPQELRRFLLSAACRSFPLWLPAGEGSPVASCSDKDVPYLLLAVKSEPGHFAARQAVRETWGSPVAGTRLLFLLGSPLGMGGPDLRSLVTWESRRYGDLLLWDFLDVPYNRTLKDLLLLTWLSHHCPDVNFVLQVQDDAFVHIPALLEHLQTLPPTWARSLYLGEIFTQAKPLRKPGGPFYVPKTFFEGDYPAYASGGGYVISGRLAPWLLQAAARVAPFPFDDVYTGFCFRALGLAPRAHPGFLTAWPAERTRDPCAVRGLLLVHPVSPQDTIWLWRHLWVPELQC	orientation_not_applicable	86	cytoplasmic_type_not_applicable	tail	365	61	303	0.16758241758241757	0.2190721649484536	303	LPSTD	QTWGT	0	0	no	0.002547	0.997453
Q8R3I9	B3GN8_MOUSE	UDP-GlcNAc:betaGal beta-1,3-N-acetylglucosaminyltransferase 8 (BGnT-8) (Beta-1,3-Gn-T8) (Beta-1,3-N-acetylglucosaminyltransferase 8) (Beta3Gn-T8) (EC 2.4.1.-)	B3gnt8 B3galt7	Mus musculus (Mouse)	389	MRCRKCQLCLSALLTLLGLKVYIEWTSESWLKKAEPRGALPSPTPPNAEPTLPTNLSARLGQTGPLSSAYWNQQQRQLGVLPSTDCQTWGTVAASEILDFILYPQELRRFLLSAACRSFPLWLPAGEGSPVASCSDKDVPYLLLAVKSEPGHFAARQAVRETWGSPVAGTRLLFLLGSPLGMGGPDLRSLVTWESRRYGDLLLWDFLDVPYNRTLKDLLLLTWLSHHCPDVNFVLQVQDDAFVHIPALLEHLQTLPPTWARSLYLGEIFTQAKPLRKPGGPFYVPKTFFEGDYPAYASGGGYVISGRLAPWLLQAAARVAPFPFDDVYTGFCFRALGLAPRAHPGFLTAWPAERTRDPCAVRGLLLVHPVSPQDTIWLWRHLWVPELQC	NA	type II/IV	25	389	Extracellular	WTSESWLKKAEPRGALPSPTPPNAEPTLPTNLSARLGQTGPLSSAYWNQQQRQLGVLPSTDCQTWGTVAASEILDFILYPQELRRFLLSAACRSFPLWLPAGEGSPVASCSDKDVPYLLLAVKSEPGHFAARQAVRETWGSPVAGTRLLFLLGSPLGMGGPDLRSLVTWESRRYGDLLLWDFLDVPYNRTLKDLLLLTWLSHHCPDVNFVLQVQDDAFVHIPALLEHLQTLPPTWARSLYLGEIFTQAKPLRKPGGPFYVPKTFFEGDYPAYASGGGYVISGRLAPWLLQAAARVAPFPFDDVYTGFCFRALGLAPRAHPGFLTAWPAERTRDPCAVRGLLLVHPVSPQDTIWLWRHLWVPELQC	orientation_not_applicable	116	cytoplasmic_type_not_applicable	tail	365	91	273	0.25	0.2963917525773196	273	LLSAA	RSFPL	0	0	no	0.00613455	0.9938654492415688
Q8R3I9	B3GN8_MOUSE	UDP-GlcNAc:betaGal beta-1,3-N-acetylglucosaminyltransferase 8 (BGnT-8) (Beta-1,3-Gn-T8) (Beta-1,3-N-acetylglucosaminyltransferase 8) (Beta3Gn-T8) (EC 2.4.1.-)	B3gnt8 B3galt7	Mus musculus (Mouse)	389	MRCRKCQLCLSALLTLLGLKVYIEWTSESWLKKAEPRGALPSPTPPNAEPTLPTNLSARLGQTGPLSSAYWNQQQRQLGVLPSTDCQTWGTVAASEILDFILYPQELRRFLLSAACRSFPLWLPAGEGSPVASCSDKDVPYLLLAVKSEPGHFAARQAVRETWGSPVAGTRLLFLLGSPLGMGGPDLRSLVTWESRRYGDLLLWDFLDVPYNRTLKDLLLLTWLSHHCPDVNFVLQVQDDAFVHIPALLEHLQTLPPTWARSLYLGEIFTQAKPLRKPGGPFYVPKTFFEGDYPAYASGGGYVISGRLAPWLLQAAARVAPFPFDDVYTGFCFRALGLAPRAHPGFLTAWPAERTRDPCAVRGLLLVHPVSPQDTIWLWRHLWVPELQC	NA	type II/IV	25	389	Extracellular	WTSESWLKKAEPRGALPSPTPPNAEPTLPTNLSARLGQTGPLSSAYWNQQQRQLGVLPSTDCQTWGTVAASEILDFILYPQELRRFLLSAACRSFPLWLPAGEGSPVASCSDKDVPYLLLAVKSEPGHFAARQAVRETWGSPVAGTRLLFLLGSPLGMGGPDLRSLVTWESRRYGDLLLWDFLDVPYNRTLKDLLLLTWLSHHCPDVNFVLQVQDDAFVHIPALLEHLQTLPPTWARSLYLGEIFTQAKPLRKPGGPFYVPKTFFEGDYPAYASGGGYVISGRLAPWLLQAAARVAPFPFDDVYTGFCFRALGLAPRAHPGFLTAWPAERTRDPCAVRGLLLVHPVSPQDTIWLWRHLWVPELQC	orientation_not_applicable	134	cytoplasmic_type_not_applicable	tail	365	109	255	0.29945054945054944	0.3427835051546392	255	SPVAS	SDKDV	0	0	no	0.00214487	0.9978551341917453
Q8R3I9	B3GN8_MOUSE	UDP-GlcNAc:betaGal beta-1,3-N-acetylglucosaminyltransferase 8 (BGnT-8) (Beta-1,3-Gn-T8) (Beta-1,3-N-acetylglucosaminyltransferase 8) (Beta3Gn-T8) (EC 2.4.1.-)	B3gnt8 B3galt7	Mus musculus (Mouse)	389	MRCRKCQLCLSALLTLLGLKVYIEWTSESWLKKAEPRGALPSPTPPNAEPTLPTNLSARLGQTGPLSSAYWNQQQRQLGVLPSTDCQTWGTVAASEILDFILYPQELRRFLLSAACRSFPLWLPAGEGSPVASCSDKDVPYLLLAVKSEPGHFAARQAVRETWGSPVAGTRLLFLLGSPLGMGGPDLRSLVTWESRRYGDLLLWDFLDVPYNRTLKDLLLLTWLSHHCPDVNFVLQVQDDAFVHIPALLEHLQTLPPTWARSLYLGEIFTQAKPLRKPGGPFYVPKTFFEGDYPAYASGGGYVISGRLAPWLLQAAARVAPFPFDDVYTGFCFRALGLAPRAHPGFLTAWPAERTRDPCAVRGLLLVHPVSPQDTIWLWRHLWVPELQC	NA	type II/IV	25	389	Extracellular	WTSESWLKKAEPRGALPSPTPPNAEPTLPTNLSARLGQTGPLSSAYWNQQQRQLGVLPSTDCQTWGTVAASEILDFILYPQELRRFLLSAACRSFPLWLPAGEGSPVASCSDKDVPYLLLAVKSEPGHFAARQAVRETWGSPVAGTRLLFLLGSPLGMGGPDLRSLVTWESRRYGDLLLWDFLDVPYNRTLKDLLLLTWLSHHCPDVNFVLQVQDDAFVHIPALLEHLQTLPPTWARSLYLGEIFTQAKPLRKPGGPFYVPKTFFEGDYPAYASGGGYVISGRLAPWLLQAAARVAPFPFDDVYTGFCFRALGLAPRAHPGFLTAWPAERTRDPCAVRGLLLVHPVSPQDTIWLWRHLWVPELQC	orientation_not_applicable	228	cytoplasmic_type_not_applicable	tail	365	203	161	0.5576923076923077	0.5850515463917526	161	WLSHH	PDVNF	0	0	no	0.00256168	0.9974383230246109
Q8R3I9	B3GN8_MOUSE	UDP-GlcNAc:betaGal beta-1,3-N-acetylglucosaminyltransferase 8 (BGnT-8) (Beta-1,3-Gn-T8) (Beta-1,3-N-acetylglucosaminyltransferase 8) (Beta3Gn-T8) (EC 2.4.1.-)	B3gnt8 B3galt7	Mus musculus (Mouse)	389	MRCRKCQLCLSALLTLLGLKVYIEWTSESWLKKAEPRGALPSPTPPNAEPTLPTNLSARLGQTGPLSSAYWNQQQRQLGVLPSTDCQTWGTVAASEILDFILYPQELRRFLLSAACRSFPLWLPAGEGSPVASCSDKDVPYLLLAVKSEPGHFAARQAVRETWGSPVAGTRLLFLLGSPLGMGGPDLRSLVTWESRRYGDLLLWDFLDVPYNRTLKDLLLLTWLSHHCPDVNFVLQVQDDAFVHIPALLEHLQTLPPTWARSLYLGEIFTQAKPLRKPGGPFYVPKTFFEGDYPAYASGGGYVISGRLAPWLLQAAARVAPFPFDDVYTGFCFRALGLAPRAHPGFLTAWPAERTRDPCAVRGLLLVHPVSPQDTIWLWRHLWVPELQC	NA	type II/IV	25	389	Extracellular	WTSESWLKKAEPRGALPSPTPPNAEPTLPTNLSARLGQTGPLSSAYWNQQQRQLGVLPSTDCQTWGTVAASEILDFILYPQELRRFLLSAACRSFPLWLPAGEGSPVASCSDKDVPYLLLAVKSEPGHFAARQAVRETWGSPVAGTRLLFLLGSPLGMGGPDLRSLVTWESRRYGDLLLWDFLDVPYNRTLKDLLLLTWLSHHCPDVNFVLQVQDDAFVHIPALLEHLQTLPPTWARSLYLGEIFTQAKPLRKPGGPFYVPKTFFEGDYPAYASGGGYVISGRLAPWLLQAAARVAPFPFDDVYTGFCFRALGLAPRAHPGFLTAWPAERTRDPCAVRGLLLVHPVSPQDTIWLWRHLWVPELQC	orientation_not_applicable	332	cytoplasmic_type_not_applicable	tail	365	307	57	0.8434065934065934	0.8530927835051546	57	VYTGF	FRALG	0	0	no	0.00367238	0.9963276180764913
Q8R3I9	B3GN8_MOUSE	UDP-GlcNAc:betaGal beta-1,3-N-acetylglucosaminyltransferase 8 (BGnT-8) (Beta-1,3-Gn-T8) (Beta-1,3-N-acetylglucosaminyltransferase 8) (Beta3Gn-T8) (EC 2.4.1.-)	B3gnt8 B3galt7	Mus musculus (Mouse)	389	MRCRKCQLCLSALLTLLGLKVYIEWTSESWLKKAEPRGALPSPTPPNAEPTLPTNLSARLGQTGPLSSAYWNQQQRQLGVLPSTDCQTWGTVAASEILDFILYPQELRRFLLSAACRSFPLWLPAGEGSPVASCSDKDVPYLLLAVKSEPGHFAARQAVRETWGSPVAGTRLLFLLGSPLGMGGPDLRSLVTWESRRYGDLLLWDFLDVPYNRTLKDLLLLTWLSHHCPDVNFVLQVQDDAFVHIPALLEHLQTLPPTWARSLYLGEIFTQAKPLRKPGGPFYVPKTFFEGDYPAYASGGGYVISGRLAPWLLQAAARVAPFPFDDVYTGFCFRALGLAPRAHPGFLTAWPAERTRDPCAVRGLLLVHPVSPQDTIWLWRHLWVPELQC	NA	type II/IV	25	389	Extracellular	WTSESWLKKAEPRGALPSPTPPNAEPTLPTNLSARLGQTGPLSSAYWNQQQRQLGVLPSTDCQTWGTVAASEILDFILYPQELRRFLLSAACRSFPLWLPAGEGSPVASCSDKDVPYLLLAVKSEPGHFAARQAVRETWGSPVAGTRLLFLLGSPLGMGGPDLRSLVTWESRRYGDLLLWDFLDVPYNRTLKDLLLLTWLSHHCPDVNFVLQVQDDAFVHIPALLEHLQTLPPTWARSLYLGEIFTQAKPLRKPGGPFYVPKTFFEGDYPAYASGGGYVISGRLAPWLLQAAARVAPFPFDDVYTGFCFRALGLAPRAHPGFLTAWPAERTRDPCAVRGLLLVHPVSPQDTIWLWRHLWVPELQC	orientation_not_applicable	359	cytoplasmic_type_not_applicable	tail	365	334	30	0.9175824175824175	0.9226804123711341	30	RTRDP	AVRGL	0	0	no	0.00253466	0.9974653425411865
Q8R3I9	B3GN8_MOUSE	UDP-GlcNAc:betaGal beta-1,3-N-acetylglucosaminyltransferase 8 (BGnT-8) (Beta-1,3-Gn-T8) (Beta-1,3-N-acetylglucosaminyltransferase 8) (Beta3Gn-T8) (EC 2.4.1.-)	B3gnt8 B3galt7	Mus musculus (Mouse)	389	MRCRKCQLCLSALLTLLGLKVYIEWTSESWLKKAEPRGALPSPTPPNAEPTLPTNLSARLGQTGPLSSAYWNQQQRQLGVLPSTDCQTWGTVAASEILDFILYPQELRRFLLSAACRSFPLWLPAGEGSPVASCSDKDVPYLLLAVKSEPGHFAARQAVRETWGSPVAGTRLLFLLGSPLGMGGPDLRSLVTWESRRYGDLLLWDFLDVPYNRTLKDLLLLTWLSHHCPDVNFVLQVQDDAFVHIPALLEHLQTLPPTWARSLYLGEIFTQAKPLRKPGGPFYVPKTFFEGDYPAYASGGGYVISGRLAPWLLQAAARVAPFPFDDVYTGFCFRALGLAPRAHPGFLTAWPAERTRDPCAVRGLLLVHPVSPQDTIWLWRHLWVPELQC	NA	type II/IV	25	389	Extracellular	WTSESWLKKAEPRGALPSPTPPNAEPTLPTNLSARLGQTGPLSSAYWNQQQRQLGVLPSTDCQTWGTVAASEILDFILYPQELRRFLLSAACRSFPLWLPAGEGSPVASCSDKDVPYLLLAVKSEPGHFAARQAVRETWGSPVAGTRLLFLLGSPLGMGGPDLRSLVTWESRRYGDLLLWDFLDVPYNRTLKDLLLLTWLSHHCPDVNFVLQVQDDAFVHIPALLEHLQTLPPTWARSLYLGEIFTQAKPLRKPGGPFYVPKTFFEGDYPAYASGGGYVISGRLAPWLLQAAARVAPFPFDDVYTGFCFRALGLAPRAHPGFLTAWPAERTRDPCAVRGLLLVHPVSPQDTIWLWRHLWVPELQC	orientation_not_applicable	389	cytoplasmic_type_not_applicable	tail	365	364	0	1	1	0	VPELQ		0	0	no	0.0157058	0.9842941632049433
Q8R3Q0	SARAF_MOUSE	Store-operated calcium entry-associated regulatory factor (SARAF) (SOCE-associated regulatory factor) (Transmembrane protein 66)	Saraf Tmem66	Mus musculus (Mouse)	334	MAVAAVGRPRALRCPLLLLLSLLLVAGPALGWNDPDRILLRDVKALTLYSDRYTTSRRLDPIPQLKCVGGTAGCEAYTPRVIQCQNKGWDGYDVQWECKTDLDIAYKFGKTVVSCEGYESSEDQYVLRGSCGLEYNLDYTELGLKKLKESGKHQGFSDYYHKLYSSDSCGFITIAVLFVLAFAVYKLFLSDGQGSPPPYSEHPPYSEHSQRFASAAGAPPPGFKSEFTGPQNTGYGASSGFGSAFGGQGYGSSGPGFWSGLGAGGLLGYLFGSNRAATPFSDSWYHPAYPPSHSGAWNSRAYSPLGGGAGSYCASSNADSRTRTASGYGGTRRR	NA	type I/III	169	189	Transmembrane	CGFITIAVLFVLAFAVYKLFL	inward	169	cytoplasmic_type_not_applicable	extracellular_type_not_applicable	21	0	20	0	0.5045045045045045	165	YSSDS	GFITI	0	0	no	0.3119790549712921	0.6880209450287079
Q8R3Q0	SARAF_MOUSE	Store-operated calcium entry-associated regulatory factor (SARAF) (SOCE-associated regulatory factor) (Transmembrane protein 66)	Saraf Tmem66	Mus musculus (Mouse)	334	MAVAAVGRPRALRCPLLLLLSLLLVAGPALGWNDPDRILLRDVKALTLYSDRYTTSRRLDPIPQLKCVGGTAGCEAYTPRVIQCQNKGWDGYDVQWECKTDLDIAYKFGKTVVSCEGYESSEDQYVLRGSCGLEYNLDYTELGLKKLKESGKHQGFSDYYHKLYSSDSCGFITIAVLFVLAFAVYKLFLSDGQGSPPPYSEHPPYSEHSQRFASAAGAPPPGFKSEFTGPQNTGYGASSGFGSAFGGQGYGSSGPGFWSGLGAGGLLGYLFGSNRAATPFSDSWYHPAYPPSHSGAWNSRAYSPLGGGAGSYCASSNADSRTRTASGYGGTRRR	NA	type I/III	32	168	Extracellular	WNDPDRILLRDVKALTLYSDRYTTSRRLDPIPQLKCVGGTAGCEAYTPRVIQCQNKGWDGYDVQWECKTDLDIAYKFGKTVVSCEGYESSEDQYVLRGSCGLEYNLDYTELGLKKLKESGKHQGFSDYYHKLYSSDS	orientation_not_applicable	67	cytoplasmic_type_not_applicable	head	137	35	101	0.25735294117647056	0.1981981981981982	267	IPQLK	VGGTA	0	0	no	0.00426858	0.9957314214926525
Q8R3Q0	SARAF_MOUSE	Store-operated calcium entry-associated regulatory factor (SARAF) (SOCE-associated regulatory factor) (Transmembrane protein 66)	Saraf Tmem66	Mus musculus (Mouse)	334	MAVAAVGRPRALRCPLLLLLSLLLVAGPALGWNDPDRILLRDVKALTLYSDRYTTSRRLDPIPQLKCVGGTAGCEAYTPRVIQCQNKGWDGYDVQWECKTDLDIAYKFGKTVVSCEGYESSEDQYVLRGSCGLEYNLDYTELGLKKLKESGKHQGFSDYYHKLYSSDSCGFITIAVLFVLAFAVYKLFLSDGQGSPPPYSEHPPYSEHSQRFASAAGAPPPGFKSEFTGPQNTGYGASSGFGSAFGGQGYGSSGPGFWSGLGAGGLLGYLFGSNRAATPFSDSWYHPAYPPSHSGAWNSRAYSPLGGGAGSYCASSNADSRTRTASGYGGTRRR	NA	type I/III	32	168	Extracellular	WNDPDRILLRDVKALTLYSDRYTTSRRLDPIPQLKCVGGTAGCEAYTPRVIQCQNKGWDGYDVQWECKTDLDIAYKFGKTVVSCEGYESSEDQYVLRGSCGLEYNLDYTELGLKKLKESGKHQGFSDYYHKLYSSDS	orientation_not_applicable	74	cytoplasmic_type_not_applicable	head	137	42	94	0.3088235294117647	0.21921921921921922	260	GGTAG	EAYTP	0	0	no	0.00326626	0.9967337364387148
Q8R3Q0	SARAF_MOUSE	Store-operated calcium entry-associated regulatory factor (SARAF) (SOCE-associated regulatory factor) (Transmembrane protein 66)	Saraf Tmem66	Mus musculus (Mouse)	334	MAVAAVGRPRALRCPLLLLLSLLLVAGPALGWNDPDRILLRDVKALTLYSDRYTTSRRLDPIPQLKCVGGTAGCEAYTPRVIQCQNKGWDGYDVQWECKTDLDIAYKFGKTVVSCEGYESSEDQYVLRGSCGLEYNLDYTELGLKKLKESGKHQGFSDYYHKLYSSDSCGFITIAVLFVLAFAVYKLFLSDGQGSPPPYSEHPPYSEHSQRFASAAGAPPPGFKSEFTGPQNTGYGASSGFGSAFGGQGYGSSGPGFWSGLGAGGLLGYLFGSNRAATPFSDSWYHPAYPPSHSGAWNSRAYSPLGGGAGSYCASSNADSRTRTASGYGGTRRR	NA	type I/III	32	168	Extracellular	WNDPDRILLRDVKALTLYSDRYTTSRRLDPIPQLKCVGGTAGCEAYTPRVIQCQNKGWDGYDVQWECKTDLDIAYKFGKTVVSCEGYESSEDQYVLRGSCGLEYNLDYTELGLKKLKESGKHQGFSDYYHKLYSSDS	orientation_not_applicable	84	cytoplasmic_type_not_applicable	head	137	52	84	0.38235294117647056	0.24924924924924924	250	PRVIQ	QNKGW	0	0	no	0.00272524	0.9972747568526504
Q8R3Q0	SARAF_MOUSE	Store-operated calcium entry-associated regulatory factor (SARAF) (SOCE-associated regulatory factor) (Transmembrane protein 66)	Saraf Tmem66	Mus musculus (Mouse)	334	MAVAAVGRPRALRCPLLLLLSLLLVAGPALGWNDPDRILLRDVKALTLYSDRYTTSRRLDPIPQLKCVGGTAGCEAYTPRVIQCQNKGWDGYDVQWECKTDLDIAYKFGKTVVSCEGYESSEDQYVLRGSCGLEYNLDYTELGLKKLKESGKHQGFSDYYHKLYSSDSCGFITIAVLFVLAFAVYKLFLSDGQGSPPPYSEHPPYSEHSQRFASAAGAPPPGFKSEFTGPQNTGYGASSGFGSAFGGQGYGSSGPGFWSGLGAGGLLGYLFGSNRAATPFSDSWYHPAYPPSHSGAWNSRAYSPLGGGAGSYCASSNADSRTRTASGYGGTRRR	NA	type I/III	32	168	Extracellular	WNDPDRILLRDVKALTLYSDRYTTSRRLDPIPQLKCVGGTAGCEAYTPRVIQCQNKGWDGYDVQWECKTDLDIAYKFGKTVVSCEGYESSEDQYVLRGSCGLEYNLDYTELGLKKLKESGKHQGFSDYYHKLYSSDS	orientation_not_applicable	98	cytoplasmic_type_not_applicable	head	137	66	70	0.4852941176470588	0.2912912912912913	236	DVQWE	KTDLD	0	0	no	0.00263328	0.9973667244831361
Q8R3Q0	SARAF_MOUSE	Store-operated calcium entry-associated regulatory factor (SARAF) (SOCE-associated regulatory factor) (Transmembrane protein 66)	Saraf Tmem66	Mus musculus (Mouse)	334	MAVAAVGRPRALRCPLLLLLSLLLVAGPALGWNDPDRILLRDVKALTLYSDRYTTSRRLDPIPQLKCVGGTAGCEAYTPRVIQCQNKGWDGYDVQWECKTDLDIAYKFGKTVVSCEGYESSEDQYVLRGSCGLEYNLDYTELGLKKLKESGKHQGFSDYYHKLYSSDSCGFITIAVLFVLAFAVYKLFLSDGQGSPPPYSEHPPYSEHSQRFASAAGAPPPGFKSEFTGPQNTGYGASSGFGSAFGGQGYGSSGPGFWSGLGAGGLLGYLFGSNRAATPFSDSWYHPAYPPSHSGAWNSRAYSPLGGGAGSYCASSNADSRTRTASGYGGTRRR	NA	type I/III	32	168	Extracellular	WNDPDRILLRDVKALTLYSDRYTTSRRLDPIPQLKCVGGTAGCEAYTPRVIQCQNKGWDGYDVQWECKTDLDIAYKFGKTVVSCEGYESSEDQYVLRGSCGLEYNLDYTELGLKKLKESGKHQGFSDYYHKLYSSDS	orientation_not_applicable	115	cytoplasmic_type_not_applicable	head	137	83	53	0.6102941176470589	0.34234234234234234	219	KTVVS	EGYES	0	0	no	0.00320301	0.9967969919101184
Q8R3Q0	SARAF_MOUSE	Store-operated calcium entry-associated regulatory factor (SARAF) (SOCE-associated regulatory factor) (Transmembrane protein 66)	Saraf Tmem66	Mus musculus (Mouse)	334	MAVAAVGRPRALRCPLLLLLSLLLVAGPALGWNDPDRILLRDVKALTLYSDRYTTSRRLDPIPQLKCVGGTAGCEAYTPRVIQCQNKGWDGYDVQWECKTDLDIAYKFGKTVVSCEGYESSEDQYVLRGSCGLEYNLDYTELGLKKLKESGKHQGFSDYYHKLYSSDSCGFITIAVLFVLAFAVYKLFLSDGQGSPPPYSEHPPYSEHSQRFASAAGAPPPGFKSEFTGPQNTGYGASSGFGSAFGGQGYGSSGPGFWSGLGAGGLLGYLFGSNRAATPFSDSWYHPAYPPSHSGAWNSRAYSPLGGGAGSYCASSNADSRTRTASGYGGTRRR	NA	type I/III	32	168	Extracellular	WNDPDRILLRDVKALTLYSDRYTTSRRLDPIPQLKCVGGTAGCEAYTPRVIQCQNKGWDGYDVQWECKTDLDIAYKFGKTVVSCEGYESSEDQYVLRGSCGLEYNLDYTELGLKKLKESGKHQGFSDYYHKLYSSDS	orientation_not_applicable	131	cytoplasmic_type_not_applicable	head	137	99	37	0.7279411764705882	0.39039039039039036	203	VLRGS	GLEYN	0	0	no	0.00383213	0.9961678677351186
Q8R3Q0	SARAF_MOUSE	Store-operated calcium entry-associated regulatory factor (SARAF) (SOCE-associated regulatory factor) (Transmembrane protein 66)	Saraf Tmem66	Mus musculus (Mouse)	334	MAVAAVGRPRALRCPLLLLLSLLLVAGPALGWNDPDRILLRDVKALTLYSDRYTTSRRLDPIPQLKCVGGTAGCEAYTPRVIQCQNKGWDGYDVQWECKTDLDIAYKFGKTVVSCEGYESSEDQYVLRGSCGLEYNLDYTELGLKKLKESGKHQGFSDYYHKLYSSDSCGFITIAVLFVLAFAVYKLFLSDGQGSPPPYSEHPPYSEHSQRFASAAGAPPPGFKSEFTGPQNTGYGASSGFGSAFGGQGYGSSGPGFWSGLGAGGLLGYLFGSNRAATPFSDSWYHPAYPPSHSGAWNSRAYSPLGGGAGSYCASSNADSRTRTASGYGGTRRR	NA	type I/III	190	334	Cytoplasmic	SDGQGSPPPYSEHPPYSEHSQRFASAAGAPPPGFKSEFTGPQNTGYGASSGFGSAFGGQGYGSSGPGFWSGLGAGGLLGYLFGSNRAATPFSDSWYHPAYPPSHSGAWNSRAYSPLGGGAGSYCASSNADSRTRTASGYGGTRRR	orientation_not_applicable	313	tail	extracellular_type_not_applicable	145	123	21	0.8541666666666666	0.9369369369369369	21	GAGSY	ASSNA	0	0	no	0.13273245821966076	0.8672675417803393
Q8R404	MIC13_MOUSE	MICOS complex subunit MIC13	Micos13 Mic13 Qil1	Mus musculus (Mouse)	119	MVARVWSLMRFLIKGSVAGGAVYLVYDQELLGPSDKSEAALRKAEEVVPPAMYQFSQYVCQQTGLEMPQLPTPPKIKFPNFRDSWNSGIISVMSALSVAPSKAREYSKEGWEYLKEHSK	NA	type I/III	27	119	Cytoplasmic	DQELLGPSDKSEAALRKAEEVVPPAMYQFSQYVCQQTGLEMPQLPTPPKIKFPNFRDSWNSGIISVMSALSVAPSKAREYSKEGWEYLKEHSK	orientation_not_applicable	60	tail	extracellular_type_not_applicable	93	33	59	0.358696	0.5	59	FSQYV	QQTGL	0	0	no	0.2324206657592175	0.7675793342407825
Q8VBW9	10H28_MOUSE	Olfactory receptor 10H28 (Odorant receptor M4) (Olfactory receptor 267-1) (Olfactory receptor 63)	Or10h28 Mor267-1 Olfr63	Mus musculus (Mouse)	316	MPGQNYSTISEFILFGFSAFPHQMLPALFLLYLLMYLFTLLGNLVIMAAIWTEHRLHTPMYLFLCALSISEILFTVVITPRMLSDMLSTHRSITFIACANQLFFSFTFGYTHSFLLVVMGYDRYVAICRPLHYHALMSLQGCARLVAWSWAGGSLIGMALTIIIFHLTFCESNVIHHILCHVFSLLKLACGERTAFVTIAVILVCVTPLIGCLVFIILSYIFIVAAILRIPSTEGRHKTFSTCASHLTVVIVHYGFASIIYLKSRGLYSQYTDTLMSTTYTVFTPFLSPIIFSLRNKELKNAIIKSFHRNVCQQSI	NA	multi	58	78	Transmembrane	TPMYLFLCALSISEILFTVVI	outward	65	cytoplasmic_type_not_applicable	extracellular_type_not_applicable	21	7	13	0.35	0.20317460317460317	251	MYLFL	ALSIS	0	0	no	0.00289096	0.9971090382010321
Q8VBW9	10H28_MOUSE	Olfactory receptor 10H28 (Odorant receptor M4) (Olfactory receptor 267-1) (Olfactory receptor 63)	Or10h28 Mor267-1 Olfr63	Mus musculus (Mouse)	316	MPGQNYSTISEFILFGFSAFPHQMLPALFLLYLLMYLFTLLGNLVIMAAIWTEHRLHTPMYLFLCALSISEILFTVVITPRMLSDMLSTHRSITFIACANQLFFSFTFGYTHSFLLVVMGYDRYVAICRPLHYHALMSLQGCARLVAWSWAGGSLIGMALTIIIFHLTFCESNVIHHILCHVFSLLKLACGERTAFVTIAVILVCVTPLIGCLVFIILSYIFIVAAILRIPSTEGRHKTFSTCASHLTVVIVHYGFASIIYLKSRGLYSQYTDTLMSTTYTVFTPFLSPIIFSLRNKELKNAIIKSFHRNVCQQSI	NA	multi	208	228	Transmembrane	PLIGCLVFIILSYIFIVAAIL	inward	212	cytoplasmic_type_not_applicable	extracellular_type_not_applicable	21	4	16	0.2	0.6698412698412698	104	TPLIG	LVFII	0	0	no	0.21703788349747621	0.7829621165025238
Q8VBW9	10H28_MOUSE	Olfactory receptor 10H28 (Odorant receptor M4) (Olfactory receptor 267-1) (Olfactory receptor 63)	Or10h28 Mor267-1 Olfr63	Mus musculus (Mouse)	316	MPGQNYSTISEFILFGFSAFPHQMLPALFLLYLLMYLFTLLGNLVIMAAIWTEHRLHTPMYLFLCALSISEILFTVVITPRMLSDMLSTHRSITFIACANQLFFSFTFGYTHSFLLVVMGYDRYVAICRPLHYHALMSLQGCARLVAWSWAGGSLIGMALTIIIFHLTFCESNVIHHILCHVFSLLKLACGERTAFVTIAVILVCVTPLIGCLVFIILSYIFIVAAILRIPSTEGRHKTFSTCASHLTVVIVHYGFASIIYLKSRGLYSQYTDTLMSTTYTVFTPFLSPIIFSLRNKELKNAIIKSFHRNVCQQSI	NA	multi	242	262	Transmembrane	TCASHLTVVIVHYGFASIIYL	outward	243	cytoplasmic_type_not_applicable	extracellular_type_not_applicable	21	1	19	0.05	0.7682539682539683	73	KTFST	ASHLT	0	0	no	0.0535954	0.946405
Q8VBW9	10H28_MOUSE	Olfactory receptor 10H28 (Odorant receptor M4) (Olfactory receptor 267-1) (Olfactory receptor 63)	Or10h28 Mor267-1 Olfr63	Mus musculus (Mouse)	316	MPGQNYSTISEFILFGFSAFPHQMLPALFLLYLLMYLFTLLGNLVIMAAIWTEHRLHTPMYLFLCALSISEILFTVVITPRMLSDMLSTHRSITFIACANQLFFSFTFGYTHSFLLVVMGYDRYVAICRPLHYHALMSLQGCARLVAWSWAGGSLIGMALTIIIFHLTFCESNVIHHILCHVFSLLKLACGERTAFVTIAVILVCVTPLIGCLVFIILSYIFIVAAILRIPSTEGRHKTFSTCASHLTVVIVHYGFASIIYLKSRGLYSQYTDTLMSTTYTVFTPFLSPIIFSLRNKELKNAIIKSFHRNVCQQSI	NA	multi	79	100	Extracellular	TPRMLSDMLSTHRSITFIACAN	orientation_not_applicable	98	cytoplasmic_type_not_applicable	loop	22	19	2	0.9047619047619048	0.30793650793650795	218	ITFIA	ANQLF	0	0	no	0.00454308	0.9954569188269321
Q8VBW9	10H28_MOUSE	Olfactory receptor 10H28 (Odorant receptor M4) (Olfactory receptor 267-1) (Olfactory receptor 63)	Or10h28 Mor267-1 Olfr63	Mus musculus (Mouse)	316	MPGQNYSTISEFILFGFSAFPHQMLPALFLLYLLMYLFTLLGNLVIMAAIWTEHRLHTPMYLFLCALSISEILFTVVITPRMLSDMLSTHRSITFIACANQLFFSFTFGYTHSFLLVVMGYDRYVAICRPLHYHALMSLQGCARLVAWSWAGGSLIGMALTIIIFHLTFCESNVIHHILCHVFSLLKLACGERTAFVTIAVILVCVTPLIGCLVFIILSYIFIVAAILRIPSTEGRHKTFSTCASHLTVVIVHYGFASIIYLKSRGLYSQYTDTLMSTTYTVFTPFLSPIIFSLRNKELKNAIIKSFHRNVCQQSI	NA	multi	122	144	Cytoplasmic	DRYVAICRPLHYHALMSLQGCAR	orientation_not_applicable	128	loop	extracellular_type_not_applicable	23	6	16	0.2727272727272727	0.4031746031746032	188	RYVAI	RPLHY	0	0	no	0.0689719	0.9310281024302836
Q8VBW9	10H28_MOUSE	Olfactory receptor 10H28 (Odorant receptor M4) (Olfactory receptor 267-1) (Olfactory receptor 63)	Or10h28 Mor267-1 Olfr63	Mus musculus (Mouse)	316	MPGQNYSTISEFILFGFSAFPHQMLPALFLLYLLMYLFTLLGNLVIMAAIWTEHRLHTPMYLFLCALSISEILFTVVITPRMLSDMLSTHRSITFIACANQLFFSFTFGYTHSFLLVVMGYDRYVAICRPLHYHALMSLQGCARLVAWSWAGGSLIGMALTIIIFHLTFCESNVIHHILCHVFSLLKLACGERTAFVTIAVILVCVTPLIGCLVFIILSYIFIVAAILRIPSTEGRHKTFSTCASHLTVVIVHYGFASIIYLKSRGLYSQYTDTLMSTTYTVFTPFLSPIIFSLRNKELKNAIIKSFHRNVCQQSI	NA	multi	122	144	Cytoplasmic	DRYVAICRPLHYHALMSLQGCAR	orientation_not_applicable	142	loop	extracellular_type_not_applicable	23	20	2	0.9090909090909091	0.44761904761904764	174	MSLQG	ARLVA	0	0	no	0.3422891523201497	0.6577108476798503
Q8VBW9	10H28_MOUSE	Olfactory receptor 10H28 (Odorant receptor M4) (Olfactory receptor 267-1) (Olfactory receptor 63)	Or10h28 Mor267-1 Olfr63	Mus musculus (Mouse)	316	MPGQNYSTISEFILFGFSAFPHQMLPALFLLYLLMYLFTLLGNLVIMAAIWTEHRLHTPMYLFLCALSISEILFTVVITPRMLSDMLSTHRSITFIACANQLFFSFTFGYTHSFLLVVMGYDRYVAICRPLHYHALMSLQGCARLVAWSWAGGSLIGMALTIIIFHLTFCESNVIHHILCHVFSLLKLACGERTAFVTIAVILVCVTPLIGCLVFIILSYIFIVAAILRIPSTEGRHKTFSTCASHLTVVIVHYGFASIIYLKSRGLYSQYTDTLMSTTYTVFTPFLSPIIFSLRNKELKNAIIKSFHRNVCQQSI	NA	multi	166	207	Extracellular	HLTFCESNVIHHILCHVFSLLKLACGERTAFVTIAVILVCVT	orientation_not_applicable	170	cytoplasmic_type_not_applicable	loop	42	4	37	0.097561	0.5365079365079365	146	FHLTF	ESNVI	0	0	no	0.00535747	0.9946425314993556
Q8VBW9	10H28_MOUSE	Olfactory receptor 10H28 (Odorant receptor M4) (Olfactory receptor 267-1) (Olfactory receptor 63)	Or10h28 Mor267-1 Olfr63	Mus musculus (Mouse)	316	MPGQNYSTISEFILFGFSAFPHQMLPALFLLYLLMYLFTLLGNLVIMAAIWTEHRLHTPMYLFLCALSISEILFTVVITPRMLSDMLSTHRSITFIACANQLFFSFTFGYTHSFLLVVMGYDRYVAICRPLHYHALMSLQGCARLVAWSWAGGSLIGMALTIIIFHLTFCESNVIHHILCHVFSLLKLACGERTAFVTIAVILVCVTPLIGCLVFIILSYIFIVAAILRIPSTEGRHKTFSTCASHLTVVIVHYGFASIIYLKSRGLYSQYTDTLMSTTYTVFTPFLSPIIFSLRNKELKNAIIKSFHRNVCQQSI	NA	multi	166	207	Extracellular	HLTFCESNVIHHILCHVFSLLKLACGERTAFVTIAVILVCVT	orientation_not_applicable	180	cytoplasmic_type_not_applicable	loop	42	14	27	0.34146341463414637	0.5682539682539682	136	IHHIL	HVFSL	0	0	no	0.00277098	0.9972290210455995
Q8VBW9	10H28_MOUSE	Olfactory receptor 10H28 (Odorant receptor M4) (Olfactory receptor 267-1) (Olfactory receptor 63)	Or10h28 Mor267-1 Olfr63	Mus musculus (Mouse)	316	MPGQNYSTISEFILFGFSAFPHQMLPALFLLYLLMYLFTLLGNLVIMAAIWTEHRLHTPMYLFLCALSISEILFTVVITPRMLSDMLSTHRSITFIACANQLFFSFTFGYTHSFLLVVMGYDRYVAICRPLHYHALMSLQGCARLVAWSWAGGSLIGMALTIIIFHLTFCESNVIHHILCHVFSLLKLACGERTAFVTIAVILVCVTPLIGCLVFIILSYIFIVAAILRIPSTEGRHKTFSTCASHLTVVIVHYGFASIIYLKSRGLYSQYTDTLMSTTYTVFTPFLSPIIFSLRNKELKNAIIKSFHRNVCQQSI	NA	multi	166	207	Extracellular	HLTFCESNVIHHILCHVFSLLKLACGERTAFVTIAVILVCVT	orientation_not_applicable	190	cytoplasmic_type_not_applicable	loop	42	24	17	0.5853658536585366	0.6	126	LLKLA	GERTA	0	0	no	0.00321901	0.9967809893296975
Q8VBW9	10H28_MOUSE	Olfactory receptor 10H28 (Odorant receptor M4) (Olfactory receptor 267-1) (Olfactory receptor 63)	Or10h28 Mor267-1 Olfr63	Mus musculus (Mouse)	316	MPGQNYSTISEFILFGFSAFPHQMLPALFLLYLLMYLFTLLGNLVIMAAIWTEHRLHTPMYLFLCALSISEILFTVVITPRMLSDMLSTHRSITFIACANQLFFSFTFGYTHSFLLVVMGYDRYVAICRPLHYHALMSLQGCARLVAWSWAGGSLIGMALTIIIFHLTFCESNVIHHILCHVFSLLKLACGERTAFVTIAVILVCVTPLIGCLVFIILSYIFIVAAILRIPSTEGRHKTFSTCASHLTVVIVHYGFASIIYLKSRGLYSQYTDTLMSTTYTVFTPFLSPIIFSLRNKELKNAIIKSFHRNVCQQSI	NA	multi	166	207	Extracellular	HLTFCESNVIHHILCHVFSLLKLACGERTAFVTIAVILVCVT	orientation_not_applicable	205	cytoplasmic_type_not_applicable	loop	42	39	2	0.9512195121951219	0.6476190476190476	111	AVILV	VTPLI	0	0	no	0.00380041	0.9961995863221355
Q8VBW9	10H28_MOUSE	Olfactory receptor 10H28 (Odorant receptor M4) (Olfactory receptor 267-1) (Olfactory receptor 63)	Or10h28 Mor267-1 Olfr63	Mus musculus (Mouse)	316	MPGQNYSTISEFILFGFSAFPHQMLPALFLLYLLMYLFTLLGNLVIMAAIWTEHRLHTPMYLFLCALSISEILFTVVITPRMLSDMLSTHRSITFIACANQLFFSFTFGYTHSFLLVVMGYDRYVAICRPLHYHALMSLQGCARLVAWSWAGGSLIGMALTIIIFHLTFCESNVIHHILCHVFSLLKLACGERTAFVTIAVILVCVTPLIGCLVFIILSYIFIVAAILRIPSTEGRHKTFSTCASHLTVVIVHYGFASIIYLKSRGLYSQYTDTLMSTTYTVFTPFLSPIIFSLRNKELKNAIIKSFHRNVCQQSI	NA	multi	295	316	Cytoplasmic	RNKELKNAIIKSFHRNVCQQSI	orientation_not_applicable	312	tail	extracellular_type_not_applicable	22	17	4	0.8095238095238095	0.9873015873015873	4	FHRNV	QQSI	0	0	no	0.41949757599557597	0.5805024240044241
Q8VC74	COX18_MOUSE	Cytochrome c oxidase assembly protein COX18, mitochondrial	Cox18 Oxa1l2	Mus musculus (Mouse)	331	MLCRSCAGWLRSLPTLRLPAPGSPPAWSSARLPALPVWAAASVSAASPGGWYEALAASAPVRTAEEVLLGAQEATGLPWWSNIILSTVALRGAVTLPLAAYQHYILAKVENLQPEIKDIAKRLNQEVAVCARQFGWSKRVARLTYLKNMRRLISELYVRDNCHPFKATVLVWVQLPMWVFISVALRNLSTGATHSDGISVQEQLAAGGTLWFPDLTAVDSTWILPVSVGVVNLLIVEIFALQKIGTSRFQMYVTNFVRAVSVLMIPVAATVPSALVLYWLCSSLMGLAQNLLLRSPGFRQLCRIPPSKSDSETPYRDLSAAFCAKFLSRKR	NA	multi	64	164	Cytoplasmic	AEEVLLGAQEATGLPWWSNIILSTVALRGAVTLPLAAYQHYILAKVENLQPEIKDIAKRLNQEVAVCARQFGWSKRVARLTYLKNMRRLISELYVRDNCHP	orientation_not_applicable	130	loop	extracellular_type_not_applicable	101	66	34	0.66	0.39090909090909093	201	QEVAV	ARQFG	0	0	yes	0.0668933	0.9331066518193407
Q8VC74	COX18_MOUSE	Cytochrome c oxidase assembly protein COX18, mitochondrial	Cox18 Oxa1l2	Mus musculus (Mouse)	331	MLCRSCAGWLRSLPTLRLPAPGSPPAWSSARLPALPVWAAASVSAASPGGWYEALAASAPVRTAEEVLLGAQEATGLPWWSNIILSTVALRGAVTLPLAAYQHYILAKVENLQPEIKDIAKRLNQEVAVCARQFGWSKRVARLTYLKNMRRLISELYVRDNCHPFKATVLVWVQLPMWVFISVALRNLSTGATHSDGISVQEQLAAGGTLWFPDLTAVDSTWILPVSVGVVNLLIVEIFALQKIGTSRFQMYVTNFVRAVSVLMIPVAATVPSALVLYWLCSSLMGLAQNLLLRSPGFRQLCRIPPSKSDSETPYRDLSAAFCAKFLSRKR	NA	multi	64	164	Cytoplasmic	AEEVLLGAQEATGLPWWSNIILSTVALRGAVTLPLAAYQHYILAKVENLQPEIKDIAKRLNQEVAVCARQFGWSKRVARLTYLKNMRRLISELYVRDNCHP	orientation_not_applicable	162	loop	extracellular_type_not_applicable	101	98	2	0.98	0.48787878787878786	169	YVRDN	HPFKA	0	0	no	0.0512659	0.9487341119535225
Q8VC74	COX18_MOUSE	Cytochrome c oxidase assembly protein COX18, mitochondrial	Cox18 Oxa1l2	Mus musculus (Mouse)	331	MLCRSCAGWLRSLPTLRLPAPGSPPAWSSARLPALPVWAAASVSAASPGGWYEALAASAPVRTAEEVLLGAQEATGLPWWSNIILSTVALRGAVTLPLAAYQHYILAKVENLQPEIKDIAKRLNQEVAVCARQFGWSKRVARLTYLKNMRRLISELYVRDNCHPFKATVLVWVQLPMWVFISVALRNLSTGATHSDGISVQEQLAAGGTLWFPDLTAVDSTWILPVSVGVVNLLIVEIFALQKIGTSRFQMYVTNFVRAVSVLMIPVAATVPSALVLYWLCSSLMGLAQNLLLRSPGFRQLCRIPPSKSDSETPYRDLSAAFCAKFLSRKR	NA	multi	281	331	Extracellular	CSSLMGLAQNLLLRSPGFRQLCRIPPSKSDSETPYRDLSAAFCAKFLSRKR	orientation_not_applicable	281	cytoplasmic_type_not_applicable	tail	51	0	50	0	0.8484848484848485	50	VLYWL	SSLMG	0	0	no	0.00819982	0.9918001804207134
Q8VC74	COX18_MOUSE	Cytochrome c oxidase assembly protein COX18, mitochondrial	Cox18 Oxa1l2	Mus musculus (Mouse)	331	MLCRSCAGWLRSLPTLRLPAPGSPPAWSSARLPALPVWAAASVSAASPGGWYEALAASAPVRTAEEVLLGAQEATGLPWWSNIILSTVALRGAVTLPLAAYQHYILAKVENLQPEIKDIAKRLNQEVAVCARQFGWSKRVARLTYLKNMRRLISELYVRDNCHPFKATVLVWVQLPMWVFISVALRNLSTGATHSDGISVQEQLAAGGTLWFPDLTAVDSTWILPVSVGVVNLLIVEIFALQKIGTSRFQMYVTNFVRAVSVLMIPVAATVPSALVLYWLCSSLMGLAQNLLLRSPGFRQLCRIPPSKSDSETPYRDLSAAFCAKFLSRKR	NA	multi	281	331	Extracellular	CSSLMGLAQNLLLRSPGFRQLCRIPPSKSDSETPYRDLSAAFCAKFLSRKR	orientation_not_applicable	302	cytoplasmic_type_not_applicable	tail	51	21	29	0.42	0.9121212121212121	29	GFRQL	RIPPS	0	0	no	0.00513234	0.9948676645969204
Q8VC74	COX18_MOUSE	Cytochrome c oxidase assembly protein COX18, mitochondrial	Cox18 Oxa1l2	Mus musculus (Mouse)	331	MLCRSCAGWLRSLPTLRLPAPGSPPAWSSARLPALPVWAAASVSAASPGGWYEALAASAPVRTAEEVLLGAQEATGLPWWSNIILSTVALRGAVTLPLAAYQHYILAKVENLQPEIKDIAKRLNQEVAVCARQFGWSKRVARLTYLKNMRRLISELYVRDNCHPFKATVLVWVQLPMWVFISVALRNLSTGATHSDGISVQEQLAAGGTLWFPDLTAVDSTWILPVSVGVVNLLIVEIFALQKIGTSRFQMYVTNFVRAVSVLMIPVAATVPSALVLYWLCSSLMGLAQNLLLRSPGFRQLCRIPPSKSDSETPYRDLSAAFCAKFLSRKR	NA	multi	281	331	Extracellular	CSSLMGLAQNLLLRSPGFRQLCRIPPSKSDSETPYRDLSAAFCAKFLSRKR	orientation_not_applicable	323	cytoplasmic_type_not_applicable	tail	51	42	8	0.84	0.9757575757575757	8	LSAAF	AKFLS	0	0	no	0.00785593	0.9921440680473705
Q8VCA6	T161A_MOUSE	Transmembrane protein 161A	Tmem161a	Mus musculus (Mouse)	480	MAVLGVQLVVTLFTATLMHRLAPHCSFARWLLCNGSLFRYIHPSEEELRALSGKLRPRVRKERWANGLHDEKPLSVPRDAHFQLQTCPLTAVDALVLRFFLEYQWFVDFAVYSVGVYLFTEAYYFVLGPVQETNIAVFWCLLTLAFSLKVFLMVTRLYFSTKEGGERSVCLSFAFLFLLLAMLVQVVREETLELGLEPGLASMTQHLEPILKKQDWDWTLPVIKLAIRLGLAVLGSLLGAFLIFPGLRLAQTHQDALTLSADRPLLQLLLHTSFLSPLCTLWLWTKPVARDFLYQAPTRNMTFSVPSEGAFDSLRLWVLVALCLLRLAVTRPHLQAYLCLAKARVEQLRKEAGRIEAREIQQRVVRVYCYVTVVSLQYLTPLILTLHCTLLLKTLGGYSWALSSTPPPLAPSQPSEALIPVDPAGDEAQQTAAQVAGILGGLLTPLFLRGMLAYIIWWTAACQLLSSLFGLYFHQHLAAS	NA	multi	135	155	Transmembrane	IAVFWCLLTLAFSLKVFLMVT	outward	140	cytoplasmic_type_not_applicable	extracellular_type_not_applicable	21	5	15	0.25	0.29018789144050106	340	IAVFW	LLTLA	0	0	no	0.00318369	0.9968163144482431
Q8VCA6	T161A_MOUSE	Transmembrane protein 161A	Tmem161a	Mus musculus (Mouse)	480	MAVLGVQLVVTLFTATLMHRLAPHCSFARWLLCNGSLFRYIHPSEEELRALSGKLRPRVRKERWANGLHDEKPLSVPRDAHFQLQTCPLTAVDALVLRFFLEYQWFVDFAVYSVGVYLFTEAYYFVLGPVQETNIAVFWCLLTLAFSLKVFLMVTRLYFSTKEGGERSVCLSFAFLFLLLAMLVQVVREETLELGLEPGLASMTQHLEPILKKQDWDWTLPVIKLAIRLGLAVLGSLLGAFLIFPGLRLAQTHQDALTLSADRPLLQLLLHTSFLSPLCTLWLWTKPVARDFLYQAPTRNMTFSVPSEGAFDSLRLWVLVALCLLRLAVTRPHLQAYLCLAKARVEQLRKEAGRIEAREIQQRVVRVYCYVTVVSLQYLTPLILTLHCTLLLKTLGGYSWALSSTPPPLAPSQPSEALIPVDPAGDEAQQTAAQVAGILGGLLTPLFLRGMLAYIIWWTAACQLLSSLFGLYFHQHLAAS	NA	multi	167	187	Transmembrane	RSVCLSFAFLFLLLAMLVQVV	inward	170	cytoplasmic_type_not_applicable	extracellular_type_not_applicable	21	3	17	0.15	0.35281837160751567	310	GERSV	LSFAF	0	0	no	0.011457180560366039	0.988543
Q8VCA6	T161A_MOUSE	Transmembrane protein 161A	Tmem161a	Mus musculus (Mouse)	480	MAVLGVQLVVTLFTATLMHRLAPHCSFARWLLCNGSLFRYIHPSEEELRALSGKLRPRVRKERWANGLHDEKPLSVPRDAHFQLQTCPLTAVDALVLRFFLEYQWFVDFAVYSVGVYLFTEAYYFVLGPVQETNIAVFWCLLTLAFSLKVFLMVTRLYFSTKEGGERSVCLSFAFLFLLLAMLVQVVREETLELGLEPGLASMTQHLEPILKKQDWDWTLPVIKLAIRLGLAVLGSLLGAFLIFPGLRLAQTHQDALTLSADRPLLQLLLHTSFLSPLCTLWLWTKPVARDFLYQAPTRNMTFSVPSEGAFDSLRLWVLVALCLLRLAVTRPHLQAYLCLAKARVEQLRKEAGRIEAREIQQRVVRVYCYVTVVSLQYLTPLILTLHCTLLLKTLGGYSWALSSTPPPLAPSQPSEALIPVDPAGDEAQQTAAQVAGILGGLLTPLFLRGMLAYIIWWTAACQLLSSLFGLYFHQHLAAS	NA	multi	264	284	Transmembrane	PLLQLLLHTSFLSPLCTLWLW	inward	279	cytoplasmic_type_not_applicable	extracellular_type_not_applicable	21	15	5	0.75	0.5803757828810021	201	FLSPL	TLWLW	0	0	no	0.031145725280294266	0.9688542747197058
Q8VCA6	T161A_MOUSE	Transmembrane protein 161A	Tmem161a	Mus musculus (Mouse)	480	MAVLGVQLVVTLFTATLMHRLAPHCSFARWLLCNGSLFRYIHPSEEELRALSGKLRPRVRKERWANGLHDEKPLSVPRDAHFQLQTCPLTAVDALVLRFFLEYQWFVDFAVYSVGVYLFTEAYYFVLGPVQETNIAVFWCLLTLAFSLKVFLMVTRLYFSTKEGGERSVCLSFAFLFLLLAMLVQVVREETLELGLEPGLASMTQHLEPILKKQDWDWTLPVIKLAIRLGLAVLGSLLGAFLIFPGLRLAQTHQDALTLSADRPLLQLLLHTSFLSPLCTLWLWTKPVARDFLYQAPTRNMTFSVPSEGAFDSLRLWVLVALCLLRLAVTRPHLQAYLCLAKARVEQLRKEAGRIEAREIQQRVVRVYCYVTVVSLQYLTPLILTLHCTLLLKTLGGYSWALSSTPPPLAPSQPSEALIPVDPAGDEAQQTAAQVAGILGGLLTPLFLRGMLAYIIWWTAACQLLSSLFGLYFHQHLAAS	NA	multi	305	325	Transmembrane	VPSEGAFDSLRLWVLVALCLL	outward	323	cytoplasmic_type_not_applicable	extracellular_type_not_applicable	21	18	2	0.9	0.6722338204592901	157	VLVAL	LLRLA	0	0	no	0.00686351	0.9931364885673971
Q8VCA6	T161A_MOUSE	Transmembrane protein 161A	Tmem161a	Mus musculus (Mouse)	480	MAVLGVQLVVTLFTATLMHRLAPHCSFARWLLCNGSLFRYIHPSEEELRALSGKLRPRVRKERWANGLHDEKPLSVPRDAHFQLQTCPLTAVDALVLRFFLEYQWFVDFAVYSVGVYLFTEAYYFVLGPVQETNIAVFWCLLTLAFSLKVFLMVTRLYFSTKEGGERSVCLSFAFLFLLLAMLVQVVREETLELGLEPGLASMTQHLEPILKKQDWDWTLPVIKLAIRLGLAVLGSLLGAFLIFPGLRLAQTHQDALTLSADRPLLQLLLHTSFLSPLCTLWLWTKPVARDFLYQAPTRNMTFSVPSEGAFDSLRLWVLVALCLLRLAVTRPHLQAYLCLAKARVEQLRKEAGRIEAREIQQRVVRVYCYVTVVSLQYLTPLILTLHCTLLLKTLGGYSWALSSTPPPLAPSQPSEALIPVDPAGDEAQQTAAQVAGILGGLLTPLFLRGMLAYIIWWTAACQLLSSLFGLYFHQHLAAS	NA	multi	371	391	Transmembrane	VTVVSLQYLTPLILTLHCTLL	inward	388	cytoplasmic_type_not_applicable	extracellular_type_not_applicable	21	17	3	0.85	0.8079331941544885	92	ILTLH	TLLLK	0	0	no	0.037610464025885124	0.9623895359741149
Q8VCA6	T161A_MOUSE	Transmembrane protein 161A	Tmem161a	Mus musculus (Mouse)	480	MAVLGVQLVVTLFTATLMHRLAPHCSFARWLLCNGSLFRYIHPSEEELRALSGKLRPRVRKERWANGLHDEKPLSVPRDAHFQLQTCPLTAVDALVLRFFLEYQWFVDFAVYSVGVYLFTEAYYFVLGPVQETNIAVFWCLLTLAFSLKVFLMVTRLYFSTKEGGERSVCLSFAFLFLLLAMLVQVVREETLELGLEPGLASMTQHLEPILKKQDWDWTLPVIKLAIRLGLAVLGSLLGAFLIFPGLRLAQTHQDALTLSADRPLLQLLLHTSFLSPLCTLWLWTKPVARDFLYQAPTRNMTFSVPSEGAFDSLRLWVLVALCLLRLAVTRPHLQAYLCLAKARVEQLRKEAGRIEAREIQQRVVRVYCYVTVVSLQYLTPLILTLHCTLLLKTLGGYSWALSSTPPPLAPSQPSEALIPVDPAGDEAQQTAAQVAGILGGLLTPLFLRGMLAYIIWWTAACQLLSSLFGLYFHQHLAAS	NA	multi	451	473	Transmembrane	MLAYIIWWTAACQLLSSLFGLYF	outward	462	cytoplasmic_type_not_applicable	extracellular_type_not_applicable	23	11	11	0.5	0.9624217118997912	18	WWTAA	QLLSS	0	0	no	0.00690483	0.9930951665229206
Q8VCA6	T161A_MOUSE	Transmembrane protein 161A	Tmem161a	Mus musculus (Mouse)	480	MAVLGVQLVVTLFTATLMHRLAPHCSFARWLLCNGSLFRYIHPSEEELRALSGKLRPRVRKERWANGLHDEKPLSVPRDAHFQLQTCPLTAVDALVLRFFLEYQWFVDFAVYSVGVYLFTEAYYFVLGPVQETNIAVFWCLLTLAFSLKVFLMVTRLYFSTKEGGERSVCLSFAFLFLLLAMLVQVVREETLELGLEPGLASMTQHLEPILKKQDWDWTLPVIKLAIRLGLAVLGSLLGAFLIFPGLRLAQTHQDALTLSADRPLLQLLLHTSFLSPLCTLWLWTKPVARDFLYQAPTRNMTFSVPSEGAFDSLRLWVLVALCLLRLAVTRPHLQAYLCLAKARVEQLRKEAGRIEAREIQQRVVRVYCYVTVVSLQYLTPLILTLHCTLLLKTLGGYSWALSSTPPPLAPSQPSEALIPVDPAGDEAQQTAAQVAGILGGLLTPLFLRGMLAYIIWWTAACQLLSSLFGLYFHQHLAAS	NA	multi	29	98	Extracellular	RWLLCNGSLFRYIHPSEEELRALSGKLRPRVRKERWANGLHDEKPLSVPRDAHFQLQTCPLTAVDALVLR	orientation_not_applicable	33	cytoplasmic_type_not_applicable	head	70	4	65	0.057971014492753624	0.0668058	447	ARWLL	NGSLF	0	0	no	0.00442365	0.9955763541953467
Q8VCA6	T161A_MOUSE	Transmembrane protein 161A	Tmem161a	Mus musculus (Mouse)	480	MAVLGVQLVVTLFTATLMHRLAPHCSFARWLLCNGSLFRYIHPSEEELRALSGKLRPRVRKERWANGLHDEKPLSVPRDAHFQLQTCPLTAVDALVLRFFLEYQWFVDFAVYSVGVYLFTEAYYFVLGPVQETNIAVFWCLLTLAFSLKVFLMVTRLYFSTKEGGERSVCLSFAFLFLLLAMLVQVVREETLELGLEPGLASMTQHLEPILKKQDWDWTLPVIKLAIRLGLAVLGSLLGAFLIFPGLRLAQTHQDALTLSADRPLLQLLLHTSFLSPLCTLWLWTKPVARDFLYQAPTRNMTFSVPSEGAFDSLRLWVLVALCLLRLAVTRPHLQAYLCLAKARVEQLRKEAGRIEAREIQQRVVRVYCYVTVVSLQYLTPLILTLHCTLLLKTLGGYSWALSSTPPPLAPSQPSEALIPVDPAGDEAQQTAAQVAGILGGLLTPLFLRGMLAYIIWWTAACQLLSSLFGLYFHQHLAAS	NA	multi	29	98	Extracellular	RWLLCNGSLFRYIHPSEEELRALSGKLRPRVRKERWANGLHDEKPLSVPRDAHFQLQTCPLTAVDALVLR	orientation_not_applicable	87	cytoplasmic_type_not_applicable	head	70	58	11	0.8405797101449275	0.17954070981210857	393	FQLQT	PLTAV	0	0	no	0.00303222	0.9969677774521685
Q8VCA6	T161A_MOUSE	Transmembrane protein 161A	Tmem161a	Mus musculus (Mouse)	480	MAVLGVQLVVTLFTATLMHRLAPHCSFARWLLCNGSLFRYIHPSEEELRALSGKLRPRVRKERWANGLHDEKPLSVPRDAHFQLQTCPLTAVDALVLRFFLEYQWFVDFAVYSVGVYLFTEAYYFVLGPVQETNIAVFWCLLTLAFSLKVFLMVTRLYFSTKEGGERSVCLSFAFLFLLLAMLVQVVREETLELGLEPGLASMTQHLEPILKKQDWDWTLPVIKLAIRLGLAVLGSLLGAFLIFPGLRLAQTHQDALTLSADRPLLQLLLHTSFLSPLCTLWLWTKPVARDFLYQAPTRNMTFSVPSEGAFDSLRLWVLVALCLLRLAVTRPHLQAYLCLAKARVEQLRKEAGRIEAREIQQRVVRVYCYVTVVSLQYLTPLILTLHCTLLLKTLGGYSWALSSTPPPLAPSQPSEALIPVDPAGDEAQQTAAQVAGILGGLLTPLFLRGMLAYIIWWTAACQLLSSLFGLYFHQHLAAS	NA	multi	326	370	Extracellular	RLAVTRPHLQAYLCLAKARVEQLRKEAGRIEAREIQQRVVRVYCY	orientation_not_applicable	339	cytoplasmic_type_not_applicable	loop	45	13	31	0.29545454545454547	0.7056367432150313	141	LQAYL	LAKAR	0	0	no	0.00636283	0.993637
Q8VCA6	T161A_MOUSE	Transmembrane protein 161A	Tmem161a	Mus musculus (Mouse)	480	MAVLGVQLVVTLFTATLMHRLAPHCSFARWLLCNGSLFRYIHPSEEELRALSGKLRPRVRKERWANGLHDEKPLSVPRDAHFQLQTCPLTAVDALVLRFFLEYQWFVDFAVYSVGVYLFTEAYYFVLGPVQETNIAVFWCLLTLAFSLKVFLMVTRLYFSTKEGGERSVCLSFAFLFLLLAMLVQVVREETLELGLEPGLASMTQHLEPILKKQDWDWTLPVIKLAIRLGLAVLGSLLGAFLIFPGLRLAQTHQDALTLSADRPLLQLLLHTSFLSPLCTLWLWTKPVARDFLYQAPTRNMTFSVPSEGAFDSLRLWVLVALCLLRLAVTRPHLQAYLCLAKARVEQLRKEAGRIEAREIQQRVVRVYCYVTVVSLQYLTPLILTLHCTLLLKTLGGYSWALSSTPPPLAPSQPSEALIPVDPAGDEAQQTAAQVAGILGGLLTPLFLRGMLAYIIWWTAACQLLSSLFGLYFHQHLAAS	NA	multi	326	370	Extracellular	RLAVTRPHLQAYLCLAKARVEQLRKEAGRIEAREIQQRVVRVYCY	orientation_not_applicable	369	cytoplasmic_type_not_applicable	loop	45	43	1	0.9772727272727273	0.7682672233820459	111	VVRVY	YVTVV	0	0	no	0.00344728	0.9965527199684209
Q8VCD3	LMA1L_MOUSE	Protein ERGIC-53-like (ERGIC53-like protein) (Lectin mannose-binding 1-like) (LMAN1-like protein) (Sublingual acinar membrane protein) (Slamp)	Lman1l Ergl	Mus musculus (Mouse)	505	MLEIRGLSPSLCLLSLLLVLHGAERSQPPPRRRFEYKLSFKGPRLAVPGAGIPFWSHHGDAILGLEEVRLVPSMKNRSGAVWSNISVSFPSWEVEMQMRVTGPGRRGAQGVAMWYTKDRAQVGSVVEELASWDGIGIYFDSSTSDVQDSPVIRVLASDGHDLQEQSGDGNVRELGSCHRDFRNRPFPFRARVTYWRQRLRVSLSGGLTPKDPEEVCVDVEPLFLAPGGFFGVSAATGTLAADDHDVLSFLTFSLREPGPEETPQPFMEKDQLLLARKLEELKARLALGTREASIPPLNPKAQEEGERFFNLEDTLGRQSQILQALQALSRQMAQAEKHWKQQLGSTVQVRPEGGWNTAKVSTLLYGQRTLIQALQEMREAAARMASGAHVFYLPVGTKHHFFELDHILSLLQKDLRGLVKKTAKAPRPSGWLLGSSTCLHTSIFLFFLLLQTVGFFCYVNFSRQELDKRLQEYLSTGSLSLEPALPITRTIGVLRRQPISPSMQA	NA	type I/III	439	459	Transmembrane	LHTSIFLFFLLLQTVGFFCYV	inward	457	cytoplasmic_type_not_applicable	extracellular_type_not_applicable	21	18	2	0.9	0.9047619047619048	48	TVGFF	YVNFS	0	0	no	0.925834	0.0741661
Q8VCD3	LMA1L_MOUSE	Protein ERGIC-53-like (ERGIC53-like protein) (Lectin mannose-binding 1-like) (LMAN1-like protein) (Sublingual acinar membrane protein) (Slamp)	Lman1l Ergl	Mus musculus (Mouse)	505	MLEIRGLSPSLCLLSLLLVLHGAERSQPPPRRRFEYKLSFKGPRLAVPGAGIPFWSHHGDAILGLEEVRLVPSMKNRSGAVWSNISVSFPSWEVEMQMRVTGPGRRGAQGVAMWYTKDRAQVGSVVEELASWDGIGIYFDSSTSDVQDSPVIRVLASDGHDLQEQSGDGNVRELGSCHRDFRNRPFPFRARVTYWRQRLRVSLSGGLTPKDPEEVCVDVEPLFLAPGGFFGVSAATGTLAADDHDVLSFLTFSLREPGPEETPQPFMEKDQLLLARKLEELKARLALGTREASIPPLNPKAQEEGERFFNLEDTLGRQSQILQALQALSRQMAQAEKHWKQQLGSTVQVRPEGGWNTAKVSTLLYGQRTLIQALQEMREAAARMASGAHVFYLPVGTKHHFFELDHILSLLQKDLRGLVKKTAKAPRPSGWLLGSSTCLHTSIFLFFLLLQTVGFFCYVNFSRQELDKRLQEYLSTGSLSLEPALPITRTIGVLRRQPISPSMQA	NA	type I/III	26	438	Extracellular	SQPPPRRRFEYKLSFKGPRLAVPGAGIPFWSHHGDAILGLEEVRLVPSMKNRSGAVWSNISVSFPSWEVEMQMRVTGPGRRGAQGVAMWYTKDRAQVGSVVEELASWDGIGIYFDSSTSDVQDSPVIRVLASDGHDLQEQSGDGNVRELGSCHRDFRNRPFPFRARVTYWRQRLRVSLSGGLTPKDPEEVCVDVEPLFLAPGGFFGVSAATGTLAADDHDVLSFLTFSLREPGPEETPQPFMEKDQLLLARKLEELKARLALGTREASIPPLNPKAQEEGERFFNLEDTLGRQSQILQALQALSRQMAQAEKHWKQQLGSTVQVRPEGGWNTAKVSTLLYGQRTLIQALQEMREAAARMASGAHVFYLPVGTKHHFFELDHILSLLQKDLRGLVKKTAKAPRPSGWLLGSSTC	orientation_not_applicable	177	cytoplasmic_type_not_applicable	head	413	151	261	0.36650485436893204	0.3492063492063492	328	RELGS	HRDFR	0	0	no	0.00160847	0.9983915287995373
Q8VCD3	LMA1L_MOUSE	Protein ERGIC-53-like (ERGIC53-like protein) (Lectin mannose-binding 1-like) (LMAN1-like protein) (Sublingual acinar membrane protein) (Slamp)	Lman1l Ergl	Mus musculus (Mouse)	505	MLEIRGLSPSLCLLSLLLVLHGAERSQPPPRRRFEYKLSFKGPRLAVPGAGIPFWSHHGDAILGLEEVRLVPSMKNRSGAVWSNISVSFPSWEVEMQMRVTGPGRRGAQGVAMWYTKDRAQVGSVVEELASWDGIGIYFDSSTSDVQDSPVIRVLASDGHDLQEQSGDGNVRELGSCHRDFRNRPFPFRARVTYWRQRLRVSLSGGLTPKDPEEVCVDVEPLFLAPGGFFGVSAATGTLAADDHDVLSFLTFSLREPGPEETPQPFMEKDQLLLARKLEELKARLALGTREASIPPLNPKAQEEGERFFNLEDTLGRQSQILQALQALSRQMAQAEKHWKQQLGSTVQVRPEGGWNTAKVSTLLYGQRTLIQALQEMREAAARMASGAHVFYLPVGTKHHFFELDHILSLLQKDLRGLVKKTAKAPRPSGWLLGSSTCLHTSIFLFFLLLQTVGFFCYVNFSRQELDKRLQEYLSTGSLSLEPALPITRTIGVLRRQPISPSMQA	NA	type I/III	26	438	Extracellular	SQPPPRRRFEYKLSFKGPRLAVPGAGIPFWSHHGDAILGLEEVRLVPSMKNRSGAVWSNISVSFPSWEVEMQMRVTGPGRRGAQGVAMWYTKDRAQVGSVVEELASWDGIGIYFDSSTSDVQDSPVIRVLASDGHDLQEQSGDGNVRELGSCHRDFRNRPFPFRARVTYWRQRLRVSLSGGLTPKDPEEVCVDVEPLFLAPGGFFGVSAATGTLAADDHDVLSFLTFSLREPGPEETPQPFMEKDQLLLARKLEELKARLALGTREASIPPLNPKAQEEGERFFNLEDTLGRQSQILQALQALSRQMAQAEKHWKQQLGSTVQVRPEGGWNTAKVSTLLYGQRTLIQALQEMREAAARMASGAHVFYLPVGTKHHFFELDHILSLLQKDLRGLVKKTAKAPRPSGWLLGSSTC	orientation_not_applicable	216	cytoplasmic_type_not_applicable	head	413	190	222	0.46116504854368934	0.42658730158730157	289	DPEEV	VDVEP	0	0	no	0.00193594	0.9980640569650848
Q8VCD3	LMA1L_MOUSE	Protein ERGIC-53-like (ERGIC53-like protein) (Lectin mannose-binding 1-like) (LMAN1-like protein) (Sublingual acinar membrane protein) (Slamp)	Lman1l Ergl	Mus musculus (Mouse)	505	MLEIRGLSPSLCLLSLLLVLHGAERSQPPPRRRFEYKLSFKGPRLAVPGAGIPFWSHHGDAILGLEEVRLVPSMKNRSGAVWSNISVSFPSWEVEMQMRVTGPGRRGAQGVAMWYTKDRAQVGSVVEELASWDGIGIYFDSSTSDVQDSPVIRVLASDGHDLQEQSGDGNVRELGSCHRDFRNRPFPFRARVTYWRQRLRVSLSGGLTPKDPEEVCVDVEPLFLAPGGFFGVSAATGTLAADDHDVLSFLTFSLREPGPEETPQPFMEKDQLLLARKLEELKARLALGTREASIPPLNPKAQEEGERFFNLEDTLGRQSQILQALQALSRQMAQAEKHWKQQLGSTVQVRPEGGWNTAKVSTLLYGQRTLIQALQEMREAAARMASGAHVFYLPVGTKHHFFELDHILSLLQKDLRGLVKKTAKAPRPSGWLLGSSTCLHTSIFLFFLLLQTVGFFCYVNFSRQELDKRLQEYLSTGSLSLEPALPITRTIGVLRRQPISPSMQA	NA	type I/III	26	438	Extracellular	SQPPPRRRFEYKLSFKGPRLAVPGAGIPFWSHHGDAILGLEEVRLVPSMKNRSGAVWSNISVSFPSWEVEMQMRVTGPGRRGAQGVAMWYTKDRAQVGSVVEELASWDGIGIYFDSSTSDVQDSPVIRVLASDGHDLQEQSGDGNVRELGSCHRDFRNRPFPFRARVTYWRQRLRVSLSGGLTPKDPEEVCVDVEPLFLAPGGFFGVSAATGTLAADDHDVLSFLTFSLREPGPEETPQPFMEKDQLLLARKLEELKARLALGTREASIPPLNPKAQEEGERFFNLEDTLGRQSQILQALQALSRQMAQAEKHWKQQLGSTVQVRPEGGWNTAKVSTLLYGQRTLIQALQEMREAAARMASGAHVFYLPVGTKHHFFELDHILSLLQKDLRGLVKKTAKAPRPSGWLLGSSTC	orientation_not_applicable	438	cytoplasmic_type_not_applicable	head	413	412	0	1	0.8670634920634921	67	LGSST	LHTSI	0	0	no	0.00662938	0.993371
Q8VCJ6	MRGRF_MOUSE	Mas-related G-protein coupled receptor member F (Mas-related gene F protein)	Mrgprf Mrgf	Mus musculus (Mouse)	343	MAGNCSWEAHSTNQNKMCPGMSEARELYSRGFLTIEQIATLPPPAVTNYIFLLLCLCGLVGNGLVLWFFGFSIKRTPFSIYFLHLASADGMYLFSKAVIALLNMGTFLGSFPDYIRRVSRIVGLCTFFTGVSLLPAISIERCVSVIFPTWYWRRRPKRLSAGVCALLWMLSFLVTSIHNYFCMFLGHEAPGTVCRNMDIALGILLFFLFCPLMVLPCLALILHVECRARRRQRSAKLNHVVLAIVSVFLVSSIYLGIDWFLFWVFQIPAPFPEYVTDLCICINSSAKPIVYFLAGRDKSQRLWEPLRVVFQRALRDGAEPGDAASSTPNTVTMEMQCPSGNAS	NA	multi	45	66	Transmembrane	AVTNYIFLLLCLCGLVGNGLVL	inward	55	cytoplasmic_type_not_applicable	extracellular_type_not_applicable	22	10	11	0.47619047619047616	0.15789473684210525	288	IFLLL	LCGLV	0	2	no	0.0344142	0.9655858237642414
Q8VCJ6	MRGRF_MOUSE	Mas-related G-protein coupled receptor member F (Mas-related gene F protein)	Mrgprf Mrgf	Mus musculus (Mouse)	343	MAGNCSWEAHSTNQNKMCPGMSEARELYSRGFLTIEQIATLPPPAVTNYIFLLLCLCGLVGNGLVLWFFGFSIKRTPFSIYFLHLASADGMYLFSKAVIALLNMGTFLGSFPDYIRRVSRIVGLCTFFTGVSLLPAISIERCVSVIFPTWYWRRRPKRLSAGVCALLWMLSFLVTSIHNYFCMFLGHEAPGTVCRNMDIALGILLFFLFCPLMVLPCLALILHVECRARRRQRSAKLNHVVLAIVSVFLVSSIYLGIDWFLFWVFQIPAPFPEYVTDLCICINSSAKPIVYFLAGRDKSQRLWEPLRVVFQRALRDGAEPGDAASSTPNTVTMEMQCPSGNAS	NA	multi	45	66	Transmembrane	AVTNYIFLLLCLCGLVGNGLVL	inward	57	cytoplasmic_type_not_applicable	extracellular_type_not_applicable	22	12	9	0.5714285714285714	0.16374269005847952	286	LLLCL	GLVGN	2	0	no	0.0490849	0.9509150799642472
Q8VCJ6	MRGRF_MOUSE	Mas-related G-protein coupled receptor member F (Mas-related gene F protein)	Mrgprf Mrgf	Mus musculus (Mouse)	343	MAGNCSWEAHSTNQNKMCPGMSEARELYSRGFLTIEQIATLPPPAVTNYIFLLLCLCGLVGNGLVLWFFGFSIKRTPFSIYFLHLASADGMYLFSKAVIALLNMGTFLGSFPDYIRRVSRIVGLCTFFTGVSLLPAISIERCVSVIFPTWYWRRRPKRLSAGVCALLWMLSFLVTSIHNYFCMFLGHEAPGTVCRNMDIALGILLFFLFCPLMVLPCLALILHVECRARRRQRSAKLNHVVLAIVSVFLVSSIYLGIDWFLFWVFQIPAPFPEYVTDLCICINSSAKPIVYFLAGRDKSQRLWEPLRVVFQRALRDGAEPGDAASSTPNTVTMEMQCPSGNAS	NA	multi	124	144	Transmembrane	LCTFFTGVSLLPAISIERCVS	inward	125	cytoplasmic_type_not_applicable	extracellular_type_not_applicable	21	1	19	0.05	0.36257309941520466	218	RIVGL	TFFTG	0	0	no	0.012199026466342192	0.9878009735336578
Q8VCJ6	MRGRF_MOUSE	Mas-related G-protein coupled receptor member F (Mas-related gene F protein)	Mrgprf Mrgf	Mus musculus (Mouse)	343	MAGNCSWEAHSTNQNKMCPGMSEARELYSRGFLTIEQIATLPPPAVTNYIFLLLCLCGLVGNGLVLWFFGFSIKRTPFSIYFLHLASADGMYLFSKAVIALLNMGTFLGSFPDYIRRVSRIVGLCTFFTGVSLLPAISIERCVSVIFPTWYWRRRPKRLSAGVCALLWMLSFLVTSIHNYFCMFLGHEAPGTVCRNMDIALGILLFFLFCPLMVLPCLALILHVECRARRRQRSAKLNHVVLAIVSVFLVSSIYLGIDWFLFWVFQIPAPFPEYVTDLCICINSSAKPIVYFLAGRDKSQRLWEPLRVVFQRALRDGAEPGDAASSTPNTVTMEMQCPSGNAS	NA	multi	124	144	Transmembrane	LCTFFTGVSLLPAISIERCVS	inward	142	cytoplasmic_type_not_applicable	extracellular_type_not_applicable	21	18	2	0.9	0.41228070175438597	201	ISIER	VSVIF	0	0	no	0.0181364	0.9818635887420525
Q8VCJ6	MRGRF_MOUSE	Mas-related G-protein coupled receptor member F (Mas-related gene F protein)	Mrgprf Mrgf	Mus musculus (Mouse)	343	MAGNCSWEAHSTNQNKMCPGMSEARELYSRGFLTIEQIATLPPPAVTNYIFLLLCLCGLVGNGLVLWFFGFSIKRTPFSIYFLHLASADGMYLFSKAVIALLNMGTFLGSFPDYIRRVSRIVGLCTFFTGVSLLPAISIERCVSVIFPTWYWRRRPKRLSAGVCALLWMLSFLVTSIHNYFCMFLGHEAPGTVCRNMDIALGILLFFLFCPLMVLPCLALILHVECRARRRQRSAKLNHVVLAIVSVFLVSSIYLGIDWFLFWVFQIPAPFPEYVTDLCICINSSAKPIVYFLAGRDKSQRLWEPLRVVFQRALRDGAEPGDAASSTPNTVTMEMQCPSGNAS	NA	multi	161	181	Transmembrane	AGVCALLWMLSFLVTSIHNYF	outward	164	cytoplasmic_type_not_applicable	extracellular_type_not_applicable	21	3	17	0.15	0.4766081871345029	179	LSAGV	ALLWM	0	0	no	0.00511593	0.9948840696955159
Q8VCJ6	MRGRF_MOUSE	Mas-related G-protein coupled receptor member F (Mas-related gene F protein)	Mrgprf Mrgf	Mus musculus (Mouse)	343	MAGNCSWEAHSTNQNKMCPGMSEARELYSRGFLTIEQIATLPPPAVTNYIFLLLCLCGLVGNGLVLWFFGFSIKRTPFSIYFLHLASADGMYLFSKAVIALLNMGTFLGSFPDYIRRVSRIVGLCTFFTGVSLLPAISIERCVSVIFPTWYWRRRPKRLSAGVCALLWMLSFLVTSIHNYFCMFLGHEAPGTVCRNMDIALGILLFFLFCPLMVLPCLALILHVECRARRRQRSAKLNHVVLAIVSVFLVSSIYLGIDWFLFWVFQIPAPFPEYVTDLCICINSSAKPIVYFLAGRDKSQRLWEPLRVVFQRALRDGAEPGDAASSTPNTVTMEMQCPSGNAS	NA	multi	199	220	Transmembrane	IALGILLFFLFCPLMVLPCLAL	inward	210	cytoplasmic_type_not_applicable	extracellular_type_not_applicable	22	11	10	0.5238095238095238	0.6111111111111112	133	LFFLF	PLMVL	0	0	no	0.12036897004994652	0.8796310299500535
Q8VCJ6	MRGRF_MOUSE	Mas-related G-protein coupled receptor member F (Mas-related gene F protein)	Mrgprf Mrgf	Mus musculus (Mouse)	343	MAGNCSWEAHSTNQNKMCPGMSEARELYSRGFLTIEQIATLPPPAVTNYIFLLLCLCGLVGNGLVLWFFGFSIKRTPFSIYFLHLASADGMYLFSKAVIALLNMGTFLGSFPDYIRRVSRIVGLCTFFTGVSLLPAISIERCVSVIFPTWYWRRRPKRLSAGVCALLWMLSFLVTSIHNYFCMFLGHEAPGTVCRNMDIALGILLFFLFCPLMVLPCLALILHVECRARRRQRSAKLNHVVLAIVSVFLVSSIYLGIDWFLFWVFQIPAPFPEYVTDLCICINSSAKPIVYFLAGRDKSQRLWEPLRVVFQRALRDGAEPGDAASSTPNTVTMEMQCPSGNAS	NA	multi	199	220	Transmembrane	IALGILLFFLFCPLMVLPCLAL	inward	217	cytoplasmic_type_not_applicable	extracellular_type_not_applicable	22	18	3	0.8571428571428571	0.631579	126	LMVLP	LALIL	0	0	no	0.00652079	0.993479
Q8VCJ6	MRGRF_MOUSE	Mas-related G-protein coupled receptor member F (Mas-related gene F protein)	Mrgprf Mrgf	Mus musculus (Mouse)	343	MAGNCSWEAHSTNQNKMCPGMSEARELYSRGFLTIEQIATLPPPAVTNYIFLLLCLCGLVGNGLVLWFFGFSIKRTPFSIYFLHLASADGMYLFSKAVIALLNMGTFLGSFPDYIRRVSRIVGLCTFFTGVSLLPAISIERCVSVIFPTWYWRRRPKRLSAGVCALLWMLSFLVTSIHNYFCMFLGHEAPGTVCRNMDIALGILLFFLFCPLMVLPCLALILHVECRARRRQRSAKLNHVVLAIVSVFLVSSIYLGIDWFLFWVFQIPAPFPEYVTDLCICINSSAKPIVYFLAGRDKSQRLWEPLRVVFQRALRDGAEPGDAASSTPNTVTMEMQCPSGNAS	NA	multi	274	294	Transmembrane	YVTDLCICINSSAKPIVYFLA	inward	279	cytoplasmic_type_not_applicable	extracellular_type_not_applicable	21	5	15	0.25	0.8128654970760234	64	YVTDL	ICINS	0	2	no	0.00624809	0.9937519121237521
Q8VCJ6	MRGRF_MOUSE	Mas-related G-protein coupled receptor member F (Mas-related gene F protein)	Mrgprf Mrgf	Mus musculus (Mouse)	343	MAGNCSWEAHSTNQNKMCPGMSEARELYSRGFLTIEQIATLPPPAVTNYIFLLLCLCGLVGNGLVLWFFGFSIKRTPFSIYFLHLASADGMYLFSKAVIALLNMGTFLGSFPDYIRRVSRIVGLCTFFTGVSLLPAISIERCVSVIFPTWYWRRRPKRLSAGVCALLWMLSFLVTSIHNYFCMFLGHEAPGTVCRNMDIALGILLFFLFCPLMVLPCLALILHVECRARRRQRSAKLNHVVLAIVSVFLVSSIYLGIDWFLFWVFQIPAPFPEYVTDLCICINSSAKPIVYFLAGRDKSQRLWEPLRVVFQRALRDGAEPGDAASSTPNTVTMEMQCPSGNAS	NA	multi	274	294	Transmembrane	YVTDLCICINSSAKPIVYFLA	inward	281	cytoplasmic_type_not_applicable	extracellular_type_not_applicable	21	7	13	0.35	0.8187134502923976	62	TDLCI	INSSA	2	0	no	0.016874329837974614	0.9831256701620253
Q8VCJ6	MRGRF_MOUSE	Mas-related G-protein coupled receptor member F (Mas-related gene F protein)	Mrgprf Mrgf	Mus musculus (Mouse)	343	MAGNCSWEAHSTNQNKMCPGMSEARELYSRGFLTIEQIATLPPPAVTNYIFLLLCLCGLVGNGLVLWFFGFSIKRTPFSIYFLHLASADGMYLFSKAVIALLNMGTFLGSFPDYIRRVSRIVGLCTFFTGVSLLPAISIERCVSVIFPTWYWRRRPKRLSAGVCALLWMLSFLVTSIHNYFCMFLGHEAPGTVCRNMDIALGILLFFLFCPLMVLPCLALILHVECRARRRQRSAKLNHVVLAIVSVFLVSSIYLGIDWFLFWVFQIPAPFPEYVTDLCICINSSAKPIVYFLAGRDKSQRLWEPLRVVFQRALRDGAEPGDAASSTPNTVTMEMQCPSGNAS	NA	multi	1	44	Extracellular	MAGNCSWEAHSTNQNKMCPGMSEARELYSRGFLTIEQIATLPPP	orientation_not_applicable	5	cytoplasmic_type_not_applicable	head	44	4	39	0.0930233	0.011695906432748537	338	MAGN	SWEAH	0	0	no	0.0036176	0.9963823956488013
Q8VCJ6	MRGRF_MOUSE	Mas-related G-protein coupled receptor member F (Mas-related gene F protein)	Mrgprf Mrgf	Mus musculus (Mouse)	343	MAGNCSWEAHSTNQNKMCPGMSEARELYSRGFLTIEQIATLPPPAVTNYIFLLLCLCGLVGNGLVLWFFGFSIKRTPFSIYFLHLASADGMYLFSKAVIALLNMGTFLGSFPDYIRRVSRIVGLCTFFTGVSLLPAISIERCVSVIFPTWYWRRRPKRLSAGVCALLWMLSFLVTSIHNYFCMFLGHEAPGTVCRNMDIALGILLFFLFCPLMVLPCLALILHVECRARRRQRSAKLNHVVLAIVSVFLVSSIYLGIDWFLFWVFQIPAPFPEYVTDLCICINSSAKPIVYFLAGRDKSQRLWEPLRVVFQRALRDGAEPGDAASSTPNTVTMEMQCPSGNAS	NA	multi	1	44	Extracellular	MAGNCSWEAHSTNQNKMCPGMSEARELYSRGFLTIEQIATLPPP	orientation_not_applicable	18	cytoplasmic_type_not_applicable	head	44	17	26	0.3953488372093023	0.049707602339181284	325	NQNKM	PGMSE	0	0	no	0.00271835	0.9972816495586563
Q8VCJ6	MRGRF_MOUSE	Mas-related G-protein coupled receptor member F (Mas-related gene F protein)	Mrgprf Mrgf	Mus musculus (Mouse)	343	MAGNCSWEAHSTNQNKMCPGMSEARELYSRGFLTIEQIATLPPPAVTNYIFLLLCLCGLVGNGLVLWFFGFSIKRTPFSIYFLHLASADGMYLFSKAVIALLNMGTFLGSFPDYIRRVSRIVGLCTFFTGVSLLPAISIERCVSVIFPTWYWRRRPKRLSAGVCALLWMLSFLVTSIHNYFCMFLGHEAPGTVCRNMDIALGILLFFLFCPLMVLPCLALILHVECRARRRQRSAKLNHVVLAIVSVFLVSSIYLGIDWFLFWVFQIPAPFPEYVTDLCICINSSAKPIVYFLAGRDKSQRLWEPLRVVFQRALRDGAEPGDAASSTPNTVTMEMQCPSGNAS	NA	multi	182	198	Extracellular	CMFLGHEAPGTVCRNMD	orientation_not_applicable	182	cytoplasmic_type_not_applicable	loop	17	0	16	0	0.5292397660818714	161	IHNYF	MFLGH	0	0	no	0.00509363	0.9949063725766564
Q8VCJ6	MRGRF_MOUSE	Mas-related G-protein coupled receptor member F (Mas-related gene F protein)	Mrgprf Mrgf	Mus musculus (Mouse)	343	MAGNCSWEAHSTNQNKMCPGMSEARELYSRGFLTIEQIATLPPPAVTNYIFLLLCLCGLVGNGLVLWFFGFSIKRTPFSIYFLHLASADGMYLFSKAVIALLNMGTFLGSFPDYIRRVSRIVGLCTFFTGVSLLPAISIERCVSVIFPTWYWRRRPKRLSAGVCALLWMLSFLVTSIHNYFCMFLGHEAPGTVCRNMDIALGILLFFLFCPLMVLPCLALILHVECRARRRQRSAKLNHVVLAIVSVFLVSSIYLGIDWFLFWVFQIPAPFPEYVTDLCICINSSAKPIVYFLAGRDKSQRLWEPLRVVFQRALRDGAEPGDAASSTPNTVTMEMQCPSGNAS	NA	multi	182	198	Extracellular	CMFLGHEAPGTVCRNMD	orientation_not_applicable	194	cytoplasmic_type_not_applicable	loop	17	12	4	0.75	0.564327	149	APGTV	RNMDI	0	0	no	0.00450718	0.9954928248395956
Q8VCJ6	MRGRF_MOUSE	Mas-related G-protein coupled receptor member F (Mas-related gene F protein)	Mrgprf Mrgf	Mus musculus (Mouse)	343	MAGNCSWEAHSTNQNKMCPGMSEARELYSRGFLTIEQIATLPPPAVTNYIFLLLCLCGLVGNGLVLWFFGFSIKRTPFSIYFLHLASADGMYLFSKAVIALLNMGTFLGSFPDYIRRVSRIVGLCTFFTGVSLLPAISIERCVSVIFPTWYWRRRPKRLSAGVCALLWMLSFLVTSIHNYFCMFLGHEAPGTVCRNMDIALGILLFFLFCPLMVLPCLALILHVECRARRRQRSAKLNHVVLAIVSVFLVSSIYLGIDWFLFWVFQIPAPFPEYVTDLCICINSSAKPIVYFLAGRDKSQRLWEPLRVVFQRALRDGAEPGDAASSTPNTVTMEMQCPSGNAS	NA	multi	221	241	Cytoplasmic	ILHVECRARRRQRSAKLNHVV	orientation_not_applicable	226	loop	extracellular_type_not_applicable	21	5	15	0.25	0.6578947368421053	117	ILHVE	RARRR	0	0	no	0.3431591921626272	0.6568408078373729
Q8VCJ6	MRGRF_MOUSE	Mas-related G-protein coupled receptor member F (Mas-related gene F protein)	Mrgprf Mrgf	Mus musculus (Mouse)	343	MAGNCSWEAHSTNQNKMCPGMSEARELYSRGFLTIEQIATLPPPAVTNYIFLLLCLCGLVGNGLVLWFFGFSIKRTPFSIYFLHLASADGMYLFSKAVIALLNMGTFLGSFPDYIRRVSRIVGLCTFFTGVSLLPAISIERCVSVIFPTWYWRRRPKRLSAGVCALLWMLSFLVTSIHNYFCMFLGHEAPGTVCRNMDIALGILLFFLFCPLMVLPCLALILHVECRARRRQRSAKLNHVVLAIVSVFLVSSIYLGIDWFLFWVFQIPAPFPEYVTDLCICINSSAKPIVYFLAGRDKSQRLWEPLRVVFQRALRDGAEPGDAASSTPNTVTMEMQCPSGNAS	NA	multi	295	343	Cytoplasmic	GRDKSQRLWEPLRVVFQRALRDGAEPGDAASSTPNTVTMEMQCPSGNAS	orientation_not_applicable	337	tail	extracellular_type_not_applicable	49	42	6	0.875	0.9824561403508771	6	TMEMQ	PSGNA	0	0	no	0.27309342747830456	0.7269065725216954
Q8VCR3	TM242_MOUSE	Transmembrane protein 242	Tmem242	Mus musculus (Mouse)	140	METSGPGPGESSELEAPGSPDDRLFLVKGGIFLGSAAAAGMLAGFVTTLSLAKKKSPEWFNKGTMATAALPESGSSLALRALGWGSLYAWCGVGVISFAVWKALGVHSMKDFRSKMQSIFPPIPKNHESAEEWEEVLKWK	NA	multi	81	101	Transmembrane	ALGWGSLYAWCGVGVISFAVW	outward	91	cytoplasmic_type_not_applicable	extracellular_type_not_applicable	21	10	10	0.5	0.6474820143884892	49	SLYAW	GVGVI	0	0	no	0.0057491	0.9942508962246662
Q8VD00	SGMR2_MOUSE	Sigma intracellular receptor 2 (Sigma-2 receptor) (Sigma2 receptor) (Transmembrane protein 97)	Tmem97 S2r	Mus musculus (Mouse)	176	MGALAARRCVEWLLGLYFVSHIPITLFIDLQAVLPPELYPQEFSNLLRWYSKEFKDPLMQEPPVWFKSFLLCELVFQLPFFPIAAYAFFKGSCRWIRIPAIIYAAHTITTLIPILYTLLFEDFSKAVAFKGQRPESFRERLTLVGVYAPYLIIPLILLLFMLRNPYYKYEEKRKKK	NA	multi	69	89	Transmembrane	FLLCELVFQLPFFPIAAYAFF	inward	72	cytoplasmic_type_not_applicable	extracellular_type_not_applicable	21	3	17	0.15	0.4057142857142857	104	KSFLL	ELVFQ	0	0	no	0.00806351	0.9919364927315727
Q8VD00	SGMR2_MOUSE	Sigma intracellular receptor 2 (Sigma-2 receptor) (Sigma2 receptor) (Transmembrane protein 97)	Tmem97 S2r	Mus musculus (Mouse)	176	MGALAARRCVEWLLGLYFVSHIPITLFIDLQAVLPPELYPQEFSNLLRWYSKEFKDPLMQEPPVWFKSFLLCELVFQLPFFPIAAYAFFKGSCRWIRIPAIIYAAHTITTLIPILYTLLFEDFSKAVAFKGQRPESFRERLTLVGVYAPYLIIPLILLLFMLRNPYYKYEEKRKKK	NA	multi	1	9	Cytoplasmic	MGALAARRC	orientation_not_applicable	9	head	extracellular_type_not_applicable	9	8	0	1	0.045714285714285714	167	LAARR	VEWLL	0	0	no	0.9434156267466316	0.0565844
Q8VD00	SGMR2_MOUSE	Sigma intracellular receptor 2 (Sigma-2 receptor) (Sigma2 receptor) (Transmembrane protein 97)	Tmem97 S2r	Mus musculus (Mouse)	176	MGALAARRCVEWLLGLYFVSHIPITLFIDLQAVLPPELYPQEFSNLLRWYSKEFKDPLMQEPPVWFKSFLLCELVFQLPFFPIAAYAFFKGSCRWIRIPAIIYAAHTITTLIPILYTLLFEDFSKAVAFKGQRPESFRERLTLVGVYAPYLIIPLILLLFMLRNPYYKYEEKRKKK	NA	multi	90	99	Cytoplasmic	KGSCRWIRIP	orientation_not_applicable	93	loop	extracellular_type_not_applicable	10	3	6	0.3333333333333333	0.5257142857142857	83	FFKGS	RWIRI	0	0	no	0.37484372957022444	0.6251562704297755
Q8VDT1	SC5A9_MOUSE	Sodium/glucose cotransporter 4 (Na(+)/glucose cotransporter 4) (mSGLT4) (Solute carrier family 5 member 9)	Slc5a9 Sglt4	Mus musculus (Mouse)	685	MNTELVAMEPGVSRNGVRTETTTNPSLGLHTYDIVVVVIYFVFVLAVGIWSSIRASRGTVGGYFLAGRSMTWWPIGASLMSSNVGSGLFIGLAGTGAAGGLAVGGFEWNATFLLLALGWIFVPVYIAAGVVTMPQYLKKRFGGQRIQVYMSVLSLILYIFTKISTDIFSGALFIQMALGWNLYLSTVILLVVTAVYTIAGGLTAVIYTDALQTVIMVGGALVLMFLGFQEVGWYPGLQQLYRQAIPNTTVPNTTCHLPRPDAFHMLRDPVNGDIPWPGLIFGLTVLATWCWCTDQVIVQRSLAAKNLSHAKGGSVLGGYLKILPMFFIVMPGMISRALYPDEVACVDPDICQRVCGARVGCSNIAYPKLVMALMPVGLRGLMIAVIMAALMSSLTSIFNSSSTLFAIDVWQRFRRQASEQELMVVGRLFVVFLVVISILWIPIIQSSNSGQLFDYIQSITSYLAPPITALFLLAIFCKRVNEPGAFWGLMFGLVVGILRMILEFSYSAPACGEMDRRPAVLKDFHYLYFALLLCGLTAIIIVVISFFTEPIPDDKLARLTWWTRNCAVSDLQKKTSVSVNNTEDDNSPGLAGRPVVEGPAGDEEEANTTQGPEQPGALHRSWGKWLWNWFCGLSGAPQQALSPAEKAVLEQKLTSIEEEPLWRRVCNINAIILLAINIFLWGYFA	NA	multi	272	292	Transmembrane	GDIPWPGLIFGLTVLATWCWC	inward	290	cytoplasmic_type_not_applicable	extracellular_type_not_applicable	21	18	2	0.9	0.42251461988304095	395	VLATW	WCTDQ	0	2	no	0.41220783968761515	0.5877921603123848
Q8VDT1	SC5A9_MOUSE	Sodium/glucose cotransporter 4 (Na(+)/glucose cotransporter 4) (mSGLT4) (Solute carrier family 5 member 9)	Slc5a9 Sglt4	Mus musculus (Mouse)	685	MNTELVAMEPGVSRNGVRTETTTNPSLGLHTYDIVVVVIYFVFVLAVGIWSSIRASRGTVGGYFLAGRSMTWWPIGASLMSSNVGSGLFIGLAGTGAAGGLAVGGFEWNATFLLLALGWIFVPVYIAAGVVTMPQYLKKRFGGQRIQVYMSVLSLILYIFTKISTDIFSGALFIQMALGWNLYLSTVILLVVTAVYTIAGGLTAVIYTDALQTVIMVGGALVLMFLGFQEVGWYPGLQQLYRQAIPNTTVPNTTCHLPRPDAFHMLRDPVNGDIPWPGLIFGLTVLATWCWCTDQVIVQRSLAAKNLSHAKGGSVLGGYLKILPMFFIVMPGMISRALYPDEVACVDPDICQRVCGARVGCSNIAYPKLVMALMPVGLRGLMIAVIMAALMSSLTSIFNSSSTLFAIDVWQRFRRQASEQELMVVGRLFVVFLVVISILWIPIIQSSNSGQLFDYIQSITSYLAPPITALFLLAIFCKRVNEPGAFWGLMFGLVVGILRMILEFSYSAPACGEMDRRPAVLKDFHYLYFALLLCGLTAIIIVVISFFTEPIPDDKLARLTWWTRNCAVSDLQKKTSVSVNNTEDDNSPGLAGRPVVEGPAGDEEEANTTQGPEQPGALHRSWGKWLWNWFCGLSGAPQQALSPAEKAVLEQKLTSIEEEPLWRRVCNINAIILLAINIFLWGYFA	NA	multi	272	292	Transmembrane	GDIPWPGLIFGLTVLATWCWC	inward	292	cytoplasmic_type_not_applicable	extracellular_type_not_applicable	21	20	0	1	0.42543859649122806	393	ATWCW	TDQVI	2	0	no	0.34859974970689755	0.6514002502931024
Q8VDT1	SC5A9_MOUSE	Sodium/glucose cotransporter 4 (Na(+)/glucose cotransporter 4) (mSGLT4) (Solute carrier family 5 member 9)	Slc5a9 Sglt4	Mus musculus (Mouse)	685	MNTELVAMEPGVSRNGVRTETTTNPSLGLHTYDIVVVVIYFVFVLAVGIWSSIRASRGTVGGYFLAGRSMTWWPIGASLMSSNVGSGLFIGLAGTGAAGGLAVGGFEWNATFLLLALGWIFVPVYIAAGVVTMPQYLKKRFGGQRIQVYMSVLSLILYIFTKISTDIFSGALFIQMALGWNLYLSTVILLVVTAVYTIAGGLTAVIYTDALQTVIMVGGALVLMFLGFQEVGWYPGLQQLYRQAIPNTTVPNTTCHLPRPDAFHMLRDPVNGDIPWPGLIFGLTVLATWCWCTDQVIVQRSLAAKNLSHAKGGSVLGGYLKILPMFFIVMPGMISRALYPDEVACVDPDICQRVCGARVGCSNIAYPKLVMALMPVGLRGLMIAVIMAALMSSLTSIFNSSSTLFAIDVWQRFRRQASEQELMVVGRLFVVFLVVISILWIPIIQSSNSGQLFDYIQSITSYLAPPITALFLLAIFCKRVNEPGAFWGLMFGLVVGILRMILEFSYSAPACGEMDRRPAVLKDFHYLYFALLLCGLTAIIIVVISFFTEPIPDDKLARLTWWTRNCAVSDLQKKTSVSVNNTEDDNSPGLAGRPVVEGPAGDEEEANTTQGPEQPGALHRSWGKWLWNWFCGLSGAPQQALSPAEKAVLEQKLTSIEEEPLWRRVCNINAIILLAINIFLWGYFA	NA	multi	527	547	Transmembrane	LYFALLLCGLTAIIIVVISFF	inward	534	cytoplasmic_type_not_applicable	extracellular_type_not_applicable	21	7	13	0.35	0.7792397660818714	151	FALLL	GLTAI	0	0	no	0.00460969	0.9953903079857411
Q8VDT1	SC5A9_MOUSE	Sodium/glucose cotransporter 4 (Na(+)/glucose cotransporter 4) (mSGLT4) (Solute carrier family 5 member 9)	Slc5a9 Sglt4	Mus musculus (Mouse)	685	MNTELVAMEPGVSRNGVRTETTTNPSLGLHTYDIVVVVIYFVFVLAVGIWSSIRASRGTVGGYFLAGRSMTWWPIGASLMSSNVGSGLFIGLAGTGAAGGLAVGGFEWNATFLLLALGWIFVPVYIAAGVVTMPQYLKKRFGGQRIQVYMSVLSLILYIFTKISTDIFSGALFIQMALGWNLYLSTVILLVVTAVYTIAGGLTAVIYTDALQTVIMVGGALVLMFLGFQEVGWYPGLQQLYRQAIPNTTVPNTTCHLPRPDAFHMLRDPVNGDIPWPGLIFGLTVLATWCWCTDQVIVQRSLAAKNLSHAKGGSVLGGYLKILPMFFIVMPGMISRALYPDEVACVDPDICQRVCGARVGCSNIAYPKLVMALMPVGLRGLMIAVIMAALMSSLTSIFNSSSTLFAIDVWQRFRRQASEQELMVVGRLFVVFLVVISILWIPIIQSSNSGQLFDYIQSITSYLAPPITALFLLAIFCKRVNEPGAFWGLMFGLVVGILRMILEFSYSAPACGEMDRRPAVLKDFHYLYFALLLCGLTAIIIVVISFFTEPIPDDKLARLTWWTRNCAVSDLQKKTSVSVNNTEDDNSPGLAGRPVVEGPAGDEEEANTTQGPEQPGALHRSWGKWLWNWFCGLSGAPQQALSPAEKAVLEQKLTSIEEEPLWRRVCNINAIILLAINIFLWGYFA	NA	multi	665	685	Transmembrane	VCNINAIILLAINIFLWGYFA	outward	666	cytoplasmic_type_not_applicable	extracellular_type_not_applicable	21	1	19	0.05	0.9722222222222222	19	LWRRV	NINAI	0	0	no	0.0741804	0.9258196413242721
Q8VDT1	SC5A9_MOUSE	Sodium/glucose cotransporter 4 (Na(+)/glucose cotransporter 4) (mSGLT4) (Solute carrier family 5 member 9)	Slc5a9 Sglt4	Mus musculus (Mouse)	685	MNTELVAMEPGVSRNGVRTETTTNPSLGLHTYDIVVVVIYFVFVLAVGIWSSIRASRGTVGGYFLAGRSMTWWPIGASLMSSNVGSGLFIGLAGTGAAGGLAVGGFEWNATFLLLALGWIFVPVYIAAGVVTMPQYLKKRFGGQRIQVYMSVLSLILYIFTKISTDIFSGALFIQMALGWNLYLSTVILLVVTAVYTIAGGLTAVIYTDALQTVIMVGGALVLMFLGFQEVGWYPGLQQLYRQAIPNTTVPNTTCHLPRPDAFHMLRDPVNGDIPWPGLIFGLTVLATWCWCTDQVIVQRSLAAKNLSHAKGGSVLGGYLKILPMFFIVMPGMISRALYPDEVACVDPDICQRVCGARVGCSNIAYPKLVMALMPVGLRGLMIAVIMAALMSSLTSIFNSSSTLFAIDVWQRFRRQASEQELMVVGRLFVVFLVVISILWIPIIQSSNSGQLFDYIQSITSYLAPPITALFLLAIFCKRVNEPGAFWGLMFGLVVGILRMILEFSYSAPACGEMDRRPAVLKDFHYLYFALLLCGLTAIIIVVISFFTEPIPDDKLARLTWWTRNCAVSDLQKKTSVSVNNTEDDNSPGLAGRPVVEGPAGDEEEANTTQGPEQPGALHRSWGKWLWNWFCGLSGAPQQALSPAEKAVLEQKLTSIEEEPLWRRVCNINAIILLAINIFLWGYFA	NA	multi	235	271	Extracellular	PGLQQLYRQAIPNTTVPNTTCHLPRPDAFHMLRDPVN	orientation_not_applicable	255	cytoplasmic_type_not_applicable	loop	37	20	16	0.5555555555555556	0.3713450292397661	430	VPNTT	HLPRP	0	0	no	0.00298409	0.9970159087117964
Q8VDT1	SC5A9_MOUSE	Sodium/glucose cotransporter 4 (Na(+)/glucose cotransporter 4) (mSGLT4) (Solute carrier family 5 member 9)	Slc5a9 Sglt4	Mus musculus (Mouse)	685	MNTELVAMEPGVSRNGVRTETTTNPSLGLHTYDIVVVVIYFVFVLAVGIWSSIRASRGTVGGYFLAGRSMTWWPIGASLMSSNVGSGLFIGLAGTGAAGGLAVGGFEWNATFLLLALGWIFVPVYIAAGVVTMPQYLKKRFGGQRIQVYMSVLSLILYIFTKISTDIFSGALFIQMALGWNLYLSTVILLVVTAVYTIAGGLTAVIYTDALQTVIMVGGALVLMFLGFQEVGWYPGLQQLYRQAIPNTTVPNTTCHLPRPDAFHMLRDPVNGDIPWPGLIFGLTVLATWCWCTDQVIVQRSLAAKNLSHAKGGSVLGGYLKILPMFFIVMPGMISRALYPDEVACVDPDICQRVCGARVGCSNIAYPKLVMALMPVGLRGLMIAVIMAALMSSLTSIFNSSSTLFAIDVWQRFRRQASEQELMVVGRLFVVFLVVISILWIPIIQSSNSGQLFDYIQSITSYLAPPITALFLLAIFCKRVNEPGAFWGLMFGLVVGILRMILEFSYSAPACGEMDRRPAVLKDFHYLYFALLLCGLTAIIIVVISFFTEPIPDDKLARLTWWTRNCAVSDLQKKTSVSVNNTEDDNSPGLAGRPVVEGPAGDEEEANTTQGPEQPGALHRSWGKWLWNWFCGLSGAPQQALSPAEKAVLEQKLTSIEEEPLWRRVCNINAIILLAINIFLWGYFA	NA	multi	335	379	Extracellular	SRALYPDEVACVDPDICQRVCGARVGCSNIAYPKLVMALMPVGLR	orientation_not_applicable	345	cytoplasmic_type_not_applicable	loop	45	10	34	0.22727272727272727	0.5029239766081871	340	PDEVA	VDPDI	0	0	no	0.00381075	0.9961892495974528
Q8VDT1	SC5A9_MOUSE	Sodium/glucose cotransporter 4 (Na(+)/glucose cotransporter 4) (mSGLT4) (Solute carrier family 5 member 9)	Slc5a9 Sglt4	Mus musculus (Mouse)	685	MNTELVAMEPGVSRNGVRTETTTNPSLGLHTYDIVVVVIYFVFVLAVGIWSSIRASRGTVGGYFLAGRSMTWWPIGASLMSSNVGSGLFIGLAGTGAAGGLAVGGFEWNATFLLLALGWIFVPVYIAAGVVTMPQYLKKRFGGQRIQVYMSVLSLILYIFTKISTDIFSGALFIQMALGWNLYLSTVILLVVTAVYTIAGGLTAVIYTDALQTVIMVGGALVLMFLGFQEVGWYPGLQQLYRQAIPNTTVPNTTCHLPRPDAFHMLRDPVNGDIPWPGLIFGLTVLATWCWCTDQVIVQRSLAAKNLSHAKGGSVLGGYLKILPMFFIVMPGMISRALYPDEVACVDPDICQRVCGARVGCSNIAYPKLVMALMPVGLRGLMIAVIMAALMSSLTSIFNSSSTLFAIDVWQRFRRQASEQELMVVGRLFVVFLVVISILWIPIIQSSNSGQLFDYIQSITSYLAPPITALFLLAIFCKRVNEPGAFWGLMFGLVVGILRMILEFSYSAPACGEMDRRPAVLKDFHYLYFALLLCGLTAIIIVVISFFTEPIPDDKLARLTWWTRNCAVSDLQKKTSVSVNNTEDDNSPGLAGRPVVEGPAGDEEEANTTQGPEQPGALHRSWGKWLWNWFCGLSGAPQQALSPAEKAVLEQKLTSIEEEPLWRRVCNINAIILLAINIFLWGYFA	NA	multi	335	379	Extracellular	SRALYPDEVACVDPDICQRVCGARVGCSNIAYPKLVMALMPVGLR	orientation_not_applicable	351	cytoplasmic_type_not_applicable	loop	45	16	28	0.36363636363636365	0.5116959064327485	334	VDPDI	QRVCG	0	1	no	0.00458821	0.9954117929291062
Q8VDT1	SC5A9_MOUSE	Sodium/glucose cotransporter 4 (Na(+)/glucose cotransporter 4) (mSGLT4) (Solute carrier family 5 member 9)	Slc5a9 Sglt4	Mus musculus (Mouse)	685	MNTELVAMEPGVSRNGVRTETTTNPSLGLHTYDIVVVVIYFVFVLAVGIWSSIRASRGTVGGYFLAGRSMTWWPIGASLMSSNVGSGLFIGLAGTGAAGGLAVGGFEWNATFLLLALGWIFVPVYIAAGVVTMPQYLKKRFGGQRIQVYMSVLSLILYIFTKISTDIFSGALFIQMALGWNLYLSTVILLVVTAVYTIAGGLTAVIYTDALQTVIMVGGALVLMFLGFQEVGWYPGLQQLYRQAIPNTTVPNTTCHLPRPDAFHMLRDPVNGDIPWPGLIFGLTVLATWCWCTDQVIVQRSLAAKNLSHAKGGSVLGGYLKILPMFFIVMPGMISRALYPDEVACVDPDICQRVCGARVGCSNIAYPKLVMALMPVGLRGLMIAVIMAALMSSLTSIFNSSSTLFAIDVWQRFRRQASEQELMVVGRLFVVFLVVISILWIPIIQSSNSGQLFDYIQSITSYLAPPITALFLLAIFCKRVNEPGAFWGLMFGLVVGILRMILEFSYSAPACGEMDRRPAVLKDFHYLYFALLLCGLTAIIIVVISFFTEPIPDDKLARLTWWTRNCAVSDLQKKTSVSVNNTEDDNSPGLAGRPVVEGPAGDEEEANTTQGPEQPGALHRSWGKWLWNWFCGLSGAPQQALSPAEKAVLEQKLTSIEEEPLWRRVCNINAIILLAINIFLWGYFA	NA	multi	335	379	Extracellular	SRALYPDEVACVDPDICQRVCGARVGCSNIAYPKLVMALMPVGLR	orientation_not_applicable	355	cytoplasmic_type_not_applicable	loop	45	20	24	0.45454545454545453	0.5175438596491229	330	ICQRV	GARVG	1	0	no	0.0044742	0.9955258023450707
Q8VDT1	SC5A9_MOUSE	Sodium/glucose cotransporter 4 (Na(+)/glucose cotransporter 4) (mSGLT4) (Solute carrier family 5 member 9)	Slc5a9 Sglt4	Mus musculus (Mouse)	685	MNTELVAMEPGVSRNGVRTETTTNPSLGLHTYDIVVVVIYFVFVLAVGIWSSIRASRGTVGGYFLAGRSMTWWPIGASLMSSNVGSGLFIGLAGTGAAGGLAVGGFEWNATFLLLALGWIFVPVYIAAGVVTMPQYLKKRFGGQRIQVYMSVLSLILYIFTKISTDIFSGALFIQMALGWNLYLSTVILLVVTAVYTIAGGLTAVIYTDALQTVIMVGGALVLMFLGFQEVGWYPGLQQLYRQAIPNTTVPNTTCHLPRPDAFHMLRDPVNGDIPWPGLIFGLTVLATWCWCTDQVIVQRSLAAKNLSHAKGGSVLGGYLKILPMFFIVMPGMISRALYPDEVACVDPDICQRVCGARVGCSNIAYPKLVMALMPVGLRGLMIAVIMAALMSSLTSIFNSSSTLFAIDVWQRFRRQASEQELMVVGRLFVVFLVVISILWIPIIQSSNSGQLFDYIQSITSYLAPPITALFLLAIFCKRVNEPGAFWGLMFGLVVGILRMILEFSYSAPACGEMDRRPAVLKDFHYLYFALLLCGLTAIIIVVISFFTEPIPDDKLARLTWWTRNCAVSDLQKKTSVSVNNTEDDNSPGLAGRPVVEGPAGDEEEANTTQGPEQPGALHRSWGKWLWNWFCGLSGAPQQALSPAEKAVLEQKLTSIEEEPLWRRVCNINAIILLAINIFLWGYFA	NA	multi	335	379	Extracellular	SRALYPDEVACVDPDICQRVCGARVGCSNIAYPKLVMALMPVGLR	orientation_not_applicable	361	cytoplasmic_type_not_applicable	loop	45	26	18	0.5909090909090909	0.5263157894736842	324	GARVG	SNIAY	0	0	no	0.00341834	0.9965816558788761
Q8VDT1	SC5A9_MOUSE	Sodium/glucose cotransporter 4 (Na(+)/glucose cotransporter 4) (mSGLT4) (Solute carrier family 5 member 9)	Slc5a9 Sglt4	Mus musculus (Mouse)	685	MNTELVAMEPGVSRNGVRTETTTNPSLGLHTYDIVVVVIYFVFVLAVGIWSSIRASRGTVGGYFLAGRSMTWWPIGASLMSSNVGSGLFIGLAGTGAAGGLAVGGFEWNATFLLLALGWIFVPVYIAAGVVTMPQYLKKRFGGQRIQVYMSVLSLILYIFTKISTDIFSGALFIQMALGWNLYLSTVILLVVTAVYTIAGGLTAVIYTDALQTVIMVGGALVLMFLGFQEVGWYPGLQQLYRQAIPNTTVPNTTCHLPRPDAFHMLRDPVNGDIPWPGLIFGLTVLATWCWCTDQVIVQRSLAAKNLSHAKGGSVLGGYLKILPMFFIVMPGMISRALYPDEVACVDPDICQRVCGARVGCSNIAYPKLVMALMPVGLRGLMIAVIMAALMSSLTSIFNSSSTLFAIDVWQRFRRQASEQELMVVGRLFVVFLVVISILWIPIIQSSNSGQLFDYIQSITSYLAPPITALFLLAIFCKRVNEPGAFWGLMFGLVVGILRMILEFSYSAPACGEMDRRPAVLKDFHYLYFALLLCGLTAIIIVVISFFTEPIPDDKLARLTWWTRNCAVSDLQKKTSVSVNNTEDDNSPGLAGRPVVEGPAGDEEEANTTQGPEQPGALHRSWGKWLWNWFCGLSGAPQQALSPAEKAVLEQKLTSIEEEPLWRRVCNINAIILLAINIFLWGYFA	NA	multi	477	483	Cytoplasmic	CKRVNEP	orientation_not_applicable	477	loop	extracellular_type_not_applicable	7	0	6	0	0.695906	208	LLAIF	KRVNE	0	0	no	0.9092614872489194	0.0907385
Q8VDT1	SC5A9_MOUSE	Sodium/glucose cotransporter 4 (Na(+)/glucose cotransporter 4) (mSGLT4) (Solute carrier family 5 member 9)	Slc5a9 Sglt4	Mus musculus (Mouse)	685	MNTELVAMEPGVSRNGVRTETTTNPSLGLHTYDIVVVVIYFVFVLAVGIWSSIRASRGTVGGYFLAGRSMTWWPIGASLMSSNVGSGLFIGLAGTGAAGGLAVGGFEWNATFLLLALGWIFVPVYIAAGVVTMPQYLKKRFGGQRIQVYMSVLSLILYIFTKISTDIFSGALFIQMALGWNLYLSTVILLVVTAVYTIAGGLTAVIYTDALQTVIMVGGALVLMFLGFQEVGWYPGLQQLYRQAIPNTTVPNTTCHLPRPDAFHMLRDPVNGDIPWPGLIFGLTVLATWCWCTDQVIVQRSLAAKNLSHAKGGSVLGGYLKILPMFFIVMPGMISRALYPDEVACVDPDICQRVCGARVGCSNIAYPKLVMALMPVGLRGLMIAVIMAALMSSLTSIFNSSSTLFAIDVWQRFRRQASEQELMVVGRLFVVFLVVISILWIPIIQSSNSGQLFDYIQSITSYLAPPITALFLLAIFCKRVNEPGAFWGLMFGLVVGILRMILEFSYSAPACGEMDRRPAVLKDFHYLYFALLLCGLTAIIIVVISFFTEPIPDDKLARLTWWTRNCAVSDLQKKTSVSVNNTEDDNSPGLAGRPVVEGPAGDEEEANTTQGPEQPGALHRSWGKWLWNWFCGLSGAPQQALSPAEKAVLEQKLTSIEEEPLWRRVCNINAIILLAINIFLWGYFA	NA	multi	505	526	Extracellular	SYSAPACGEMDRRPAVLKDFHY	orientation_not_applicable	511	cytoplasmic_type_not_applicable	loop	22	6	15	0.2857142857142857	0.7456140350877193	174	YSAPA	GEMDR	0	0	no	0.00277705	0.9972229463852402
Q8VDT1	SC5A9_MOUSE	Sodium/glucose cotransporter 4 (Na(+)/glucose cotransporter 4) (mSGLT4) (Solute carrier family 5 member 9)	Slc5a9 Sglt4	Mus musculus (Mouse)	685	MNTELVAMEPGVSRNGVRTETTTNPSLGLHTYDIVVVVIYFVFVLAVGIWSSIRASRGTVGGYFLAGRSMTWWPIGASLMSSNVGSGLFIGLAGTGAAGGLAVGGFEWNATFLLLALGWIFVPVYIAAGVVTMPQYLKKRFGGQRIQVYMSVLSLILYIFTKISTDIFSGALFIQMALGWNLYLSTVILLVVTAVYTIAGGLTAVIYTDALQTVIMVGGALVLMFLGFQEVGWYPGLQQLYRQAIPNTTVPNTTCHLPRPDAFHMLRDPVNGDIPWPGLIFGLTVLATWCWCTDQVIVQRSLAAKNLSHAKGGSVLGGYLKILPMFFIVMPGMISRALYPDEVACVDPDICQRVCGARVGCSNIAYPKLVMALMPVGLRGLMIAVIMAALMSSLTSIFNSSSTLFAIDVWQRFRRQASEQELMVVGRLFVVFLVVISILWIPIIQSSNSGQLFDYIQSITSYLAPPITALFLLAIFCKRVNEPGAFWGLMFGLVVGILRMILEFSYSAPACGEMDRRPAVLKDFHYLYFALLLCGLTAIIIVVISFFTEPIPDDKLARLTWWTRNCAVSDLQKKTSVSVNNTEDDNSPGLAGRPVVEGPAGDEEEANTTQGPEQPGALHRSWGKWLWNWFCGLSGAPQQALSPAEKAVLEQKLTSIEEEPLWRRVCNINAIILLAINIFLWGYFA	NA	multi	548	664	Cytoplasmic	TEPIPDDKLARLTWWTRNCAVSDLQKKTSVSVNNTEDDNSPGLAGRPVVEGPAGDEEEANTTQGPEQPGALHRSWGKWLWNWFCGLSGAPQQALSPAEKAVLEQKLTSIEEEPLWRR	orientation_not_applicable	566	loop	extracellular_type_not_applicable	117	18	98	0.15517241379310345	0.8260233918128655	119	WWTRN	AVSDL	0	0	no	0.0698344	0.930166
Q8VDT1	SC5A9_MOUSE	Sodium/glucose cotransporter 4 (Na(+)/glucose cotransporter 4) (mSGLT4) (Solute carrier family 5 member 9)	Slc5a9 Sglt4	Mus musculus (Mouse)	685	MNTELVAMEPGVSRNGVRTETTTNPSLGLHTYDIVVVVIYFVFVLAVGIWSSIRASRGTVGGYFLAGRSMTWWPIGASLMSSNVGSGLFIGLAGTGAAGGLAVGGFEWNATFLLLALGWIFVPVYIAAGVVTMPQYLKKRFGGQRIQVYMSVLSLILYIFTKISTDIFSGALFIQMALGWNLYLSTVILLVVTAVYTIAGGLTAVIYTDALQTVIMVGGALVLMFLGFQEVGWYPGLQQLYRQAIPNTTVPNTTCHLPRPDAFHMLRDPVNGDIPWPGLIFGLTVLATWCWCTDQVIVQRSLAAKNLSHAKGGSVLGGYLKILPMFFIVMPGMISRALYPDEVACVDPDICQRVCGARVGCSNIAYPKLVMALMPVGLRGLMIAVIMAALMSSLTSIFNSSSTLFAIDVWQRFRRQASEQELMVVGRLFVVFLVVISILWIPIIQSSNSGQLFDYIQSITSYLAPPITALFLLAIFCKRVNEPGAFWGLMFGLVVGILRMILEFSYSAPACGEMDRRPAVLKDFHYLYFALLLCGLTAIIIVVISFFTEPIPDDKLARLTWWTRNCAVSDLQKKTSVSVNNTEDDNSPGLAGRPVVEGPAGDEEEANTTQGPEQPGALHRSWGKWLWNWFCGLSGAPQQALSPAEKAVLEQKLTSIEEEPLWRRVCNINAIILLAINIFLWGYFA	NA	multi	548	664	Cytoplasmic	TEPIPDDKLARLTWWTRNCAVSDLQKKTSVSVNNTEDDNSPGLAGRPVVEGPAGDEEEANTTQGPEQPGALHRSWGKWLWNWFCGLSGAPQQALSPAEKAVLEQKLTSIEEEPLWRR	orientation_not_applicable	631	loop	extracellular_type_not_applicable	117	83	33	0.7155172413793104	0.9210526315789473	54	LWNWF	GLSGA	0	0	no	0.0396843	0.960316
Q8VES2	O5T17_MOUSE	Olfactory receptor 5T17 (Olfactory receptor 1102) (Olfactory receptor 179-4)	Or5t17 Mor179-4 Olfr1102	Mus musculus (Mouse)	324	MPRTPSYTNTKTTQVNNVTEITVFILLGFTDDVDMNIFLFILFLAIYVVTLIGNLGLVVLVIEDSRLHNPMYYFLTVLSSLDACFSSVLTPKMLVNFLSKNKSISFAGCATQMLLFVTFGTTECFLLAAMAYDRYLAIYSPLLYAVRMSPRVYVPLIIASYTGGILHATIHTVATFSLSFCGSNEIRHVFCDIPPLLALSCSDTHLNQLLLFYCAGSIELITILIVLVSYGFVLLAILKINSAEGRRKIFSTCGAHLTGVSIFHGTILFMYVRPSSNYTLEQDMVVSTFYTIVIPMLNPIIYSLRNKDVKEAMRKLLKRKLVHE	NA	multi	67	87	Transmembrane	LHNPMYYFLTVLSSLDACFSS	outward	84	cytoplasmic_type_not_applicable	extracellular_type_not_applicable	21	17	3	0.85	0.25696594427244585	240	SSLDA	FSSVL	0	0	no	0.0086045	0.9913955017643653
Q8VES2	O5T17_MOUSE	Olfactory receptor 5T17 (Olfactory receptor 1102) (Olfactory receptor 179-4)	Or5t17 Mor179-4 Olfr1102	Mus musculus (Mouse)	324	MPRTPSYTNTKTTQVNNVTEITVFILLGFTDDVDMNIFLFILFLAIYVVTLIGNLGLVVLVIEDSRLHNPMYYFLTVLSSLDACFSSVLTPKMLVNFLSKNKSISFAGCATQMLLFVTFGTTECFLLAAMAYDRYLAIYSPLLYAVRMSPRVYVPLIIASYTGGILHATIHTVATFSLSFCGSNEIRHVFCDIPPLLALSCSDTHLNQLLLFYCAGSIELITILIVLVSYGFVLLAILKINSAEGRRKIFSTCGAHLTGVSIFHGTILFMYVRPSSNYTLEQDMVVSTFYTIVIPMLNPIIYSLRNKDVKEAMRKLLKRKLVHE	NA	multi	112	132	Transmembrane	QMLLFVTFGTTECFLLAAMAY	inward	124	cytoplasmic_type_not_applicable	extracellular_type_not_applicable	21	12	8	0.6	0.38080495356037153	200	FGTTE	FLLAA	0	0	no	0.00599619	0.9940038073148343
Q8VES2	O5T17_MOUSE	Olfactory receptor 5T17 (Olfactory receptor 1102) (Olfactory receptor 179-4)	Or5t17 Mor179-4 Olfr1102	Mus musculus (Mouse)	324	MPRTPSYTNTKTTQVNNVTEITVFILLGFTDDVDMNIFLFILFLAIYVVTLIGNLGLVVLVIEDSRLHNPMYYFLTVLSSLDACFSSVLTPKMLVNFLSKNKSISFAGCATQMLLFVTFGTTECFLLAAMAYDRYLAIYSPLLYAVRMSPRVYVPLIIASYTGGILHATIHTVATFSLSFCGSNEIRHVFCDIPPLLALSCSDTHLNQLLLFYCAGSIELITILIVLVSYGFVLLAILKINSAEGRRKIFSTCGAHLTGVSIFHGTILFMYVRPSSNYTLEQDMVVSTFYTIVIPMLNPIIYSLRNKDVKEAMRKLLKRKLVHE	NA	multi	209	229	Transmembrane	LLLFYCAGSIELITILIVLVS	inward	214	cytoplasmic_type_not_applicable	extracellular_type_not_applicable	21	5	15	0.25	0.6594427244582043	110	LLLFY	AGSIE	0	0	no	0.024302958419450422	0.9756970415805496
Q8VES2	O5T17_MOUSE	Olfactory receptor 5T17 (Olfactory receptor 1102) (Olfactory receptor 179-4)	Or5t17 Mor179-4 Olfr1102	Mus musculus (Mouse)	324	MPRTPSYTNTKTTQVNNVTEITVFILLGFTDDVDMNIFLFILFLAIYVVTLIGNLGLVVLVIEDSRLHNPMYYFLTVLSSLDACFSSVLTPKMLVNFLSKNKSISFAGCATQMLLFVTFGTTECFLLAAMAYDRYLAIYSPLLYAVRMSPRVYVPLIIASYTGGILHATIHTVATFSLSFCGSNEIRHVFCDIPPLLALSCSDTHLNQLLLFYCAGSIELITILIVLVSYGFVLLAILKINSAEGRRKIFSTCGAHLTGVSIFHGTILFMYVRPSSNYTLEQDMVVSTFYTIVIPMLNPIIYSLRNKDVKEAMRKLLKRKLVHE	NA	multi	250	270	Transmembrane	FSTCGAHLTGVSIFHGTILFM	outward	253	cytoplasmic_type_not_applicable	extracellular_type_not_applicable	21	3	17	0.15	0.7801857585139319	71	KIFST	GAHLT	0	0	no	0.00865299	0.9913470133275896
Q8VES2	O5T17_MOUSE	Olfactory receptor 5T17 (Olfactory receptor 1102) (Olfactory receptor 179-4)	Or5t17 Mor179-4 Olfr1102	Mus musculus (Mouse)	324	MPRTPSYTNTKTTQVNNVTEITVFILLGFTDDVDMNIFLFILFLAIYVVTLIGNLGLVVLVIEDSRLHNPMYYFLTVLSSLDACFSSVLTPKMLVNFLSKNKSISFAGCATQMLLFVTFGTTECFLLAAMAYDRYLAIYSPLLYAVRMSPRVYVPLIIASYTGGILHATIHTVATFSLSFCGSNEIRHVFCDIPPLLALSCSDTHLNQLLLFYCAGSIELITILIVLVSYGFVLLAILKINSAEGRRKIFSTCGAHLTGVSIFHGTILFMYVRPSSNYTLEQDMVVSTFYTIVIPMLNPIIYSLRNKDVKEAMRKLLKRKLVHE	NA	multi	88	111	Extracellular	VLTPKMLVNFLSKNKSISFAGCAT	orientation_not_applicable	109	cytoplasmic_type_not_applicable	loop	24	21	2	0.9130434782608695	0.33436532507739936	215	ISFAG	ATQML	0	0	no	0.00738542	0.992615
Q8VES2	O5T17_MOUSE	Olfactory receptor 5T17 (Olfactory receptor 1102) (Olfactory receptor 179-4)	Or5t17 Mor179-4 Olfr1102	Mus musculus (Mouse)	324	MPRTPSYTNTKTTQVNNVTEITVFILLGFTDDVDMNIFLFILFLAIYVVTLIGNLGLVVLVIEDSRLHNPMYYFLTVLSSLDACFSSVLTPKMLVNFLSKNKSISFAGCATQMLLFVTFGTTECFLLAAMAYDRYLAIYSPLLYAVRMSPRVYVPLIIASYTGGILHATIHTVATFSLSFCGSNEIRHVFCDIPPLLALSCSDTHLNQLLLFYCAGSIELITILIVLVSYGFVLLAILKINSAEGRRKIFSTCGAHLTGVSIFHGTILFMYVRPSSNYTLEQDMVVSTFYTIVIPMLNPIIYSLRNKDVKEAMRKLLKRKLVHE	NA	multi	167	208	Extracellular	HATIHTVATFSLSFCGSNEIRHVFCDIPPLLALSCSDTHLNQ	orientation_not_applicable	181	cytoplasmic_type_not_applicable	loop	42	14	27	0.34146341463414637	0.5572755417956656	143	FSLSF	GSNEI	0	0	no	0.00776726	0.9922327365851147
Q8VES2	O5T17_MOUSE	Olfactory receptor 5T17 (Olfactory receptor 1102) (Olfactory receptor 179-4)	Or5t17 Mor179-4 Olfr1102	Mus musculus (Mouse)	324	MPRTPSYTNTKTTQVNNVTEITVFILLGFTDDVDMNIFLFILFLAIYVVTLIGNLGLVVLVIEDSRLHNPMYYFLTVLSSLDACFSSVLTPKMLVNFLSKNKSISFAGCATQMLLFVTFGTTECFLLAAMAYDRYLAIYSPLLYAVRMSPRVYVPLIIASYTGGILHATIHTVATFSLSFCGSNEIRHVFCDIPPLLALSCSDTHLNQLLLFYCAGSIELITILIVLVSYGFVLLAILKINSAEGRRKIFSTCGAHLTGVSIFHGTILFMYVRPSSNYTLEQDMVVSTFYTIVIPMLNPIIYSLRNKDVKEAMRKLLKRKLVHE	NA	multi	167	208	Extracellular	HATIHTVATFSLSFCGSNEIRHVFCDIPPLLALSCSDTHLNQ	orientation_not_applicable	191	cytoplasmic_type_not_applicable	loop	42	24	17	0.5853658536585366	0.5882352941176471	133	IRHVF	DIPPL	0	0	no	0.00368624	0.996314
Q8VES2	O5T17_MOUSE	Olfactory receptor 5T17 (Olfactory receptor 1102) (Olfactory receptor 179-4)	Or5t17 Mor179-4 Olfr1102	Mus musculus (Mouse)	324	MPRTPSYTNTKTTQVNNVTEITVFILLGFTDDVDMNIFLFILFLAIYVVTLIGNLGLVVLVIEDSRLHNPMYYFLTVLSSLDACFSSVLTPKMLVNFLSKNKSISFAGCATQMLLFVTFGTTECFLLAAMAYDRYLAIYSPLLYAVRMSPRVYVPLIIASYTGGILHATIHTVATFSLSFCGSNEIRHVFCDIPPLLALSCSDTHLNQLLLFYCAGSIELITILIVLVSYGFVLLAILKINSAEGRRKIFSTCGAHLTGVSIFHGTILFMYVRPSSNYTLEQDMVVSTFYTIVIPMLNPIIYSLRNKDVKEAMRKLLKRKLVHE	NA	multi	167	208	Extracellular	HATIHTVATFSLSFCGSNEIRHVFCDIPPLLALSCSDTHLNQ	orientation_not_applicable	201	cytoplasmic_type_not_applicable	loop	42	34	7	0.8292682926829268	0.6191950464396285	123	LLALS	SDTHL	0	0	no	0.00450169	0.995498
Q8VEW2	O5P73_MOUSE	Olfactory receptor 5P73 (Olfactory receptor 204-36) (Olfactory receptor 498)	Or5p73 Mor204-36 Olfr498	Mus musculus (Mouse)	330	MAFLEDGNHTTVTEFFLLGLTDDPVLRDILFIIILCIYLVTVSGNLSTILLIRVSSQLHHPMYFILSHLASVDIGISSSVTPNMLATFLVKQNTISYIGCSIQFTSAAFFGTVECFLLATMAYDRFVAICNPLLYSTKMSTEACIQLVVGSYIQGFLNASFFTLSFFSLFFCGPNRINDFYCDFAPLLELSCSDVTVAVVITSISAGFITLTTVFVIAISYSCIFITIMKMHSTESRCKAFSTCTSHLTAVILFYGTAIFIYVMPKSSYSTDQNKVLSIFYTVVIPMLNPLIYSLRNNEIKEALKRHLGKKVFSYGNLFCKTHYNHNYPV	NA	multi	29	49	Transmembrane	ILFIIILCIYLVTVSGNLSTI	inward	36	cytoplasmic_type_not_applicable	extracellular_type_not_applicable	21	7	13	0.35	0.10638297872340426	294	FIIIL	IYLVT	0	0	no	0.00343471	0.9965652907480917
Q8VEW2	O5P73_MOUSE	Olfactory receptor 5P73 (Olfactory receptor 204-36) (Olfactory receptor 498)	Or5p73 Mor204-36 Olfr498	Mus musculus (Mouse)	330	MAFLEDGNHTTVTEFFLLGLTDDPVLRDILFIIILCIYLVTVSGNLSTILLIRVSSQLHHPMYFILSHLASVDIGISSSVTPNMLATFLVKQNTISYIGCSIQFTSAAFFGTVECFLLATMAYDRFVAICNPLLYSTKMSTEACIQLVVGSYIQGFLNASFFTLSFFSLFFCGPNRINDFYCDFAPLLELSCSDVTVAVVITSISAGFITLTTVFVIAISYSCIFITIMKMHSTESRCKAFSTCTSHLTAVILFYGTAIFIYVMPKSSYSTDQNKVLSIFYTVVIPMLNPLIYSLRNNEIKEALKRHLGKKVFSYGNLFCKTHYNHNYPV	NA	multi	103	123	Transmembrane	QFTSAAFFGTVECFLLATMAY	inward	115	cytoplasmic_type_not_applicable	extracellular_type_not_applicable	21	12	8	0.6	0.3465045592705167	215	FGTVE	FLLAT	0	0	no	0.00878405	0.9912159469371808
Q8VEW2	O5P73_MOUSE	Olfactory receptor 5P73 (Olfactory receptor 204-36) (Olfactory receptor 498)	Or5p73 Mor204-36 Olfr498	Mus musculus (Mouse)	330	MAFLEDGNHTTVTEFFLLGLTDDPVLRDILFIIILCIYLVTVSGNLSTILLIRVSSQLHHPMYFILSHLASVDIGISSSVTPNMLATFLVKQNTISYIGCSIQFTSAAFFGTVECFLLATMAYDRFVAICNPLLYSTKMSTEACIQLVVGSYIQGFLNASFFTLSFFSLFFCGPNRINDFYCDFAPLLELSCSDVTVAVVITSISAGFITLTTVFVIAISYSCIFITIMKMHSTESRCKAFSTCTSHLTAVILFYGTAIFIYVMPKSSYSTDQNKVLSIFYTVVIPMLNPLIYSLRNNEIKEALKRHLGKKVFSYGNLFCKTHYNHNYPV	NA	multi	137	157	Transmembrane	TKMSTEACIQLVVGSYIQGFL	outward	144	cytoplasmic_type_not_applicable	extracellular_type_not_applicable	21	7	13	0.35	0.43465045592705165	186	MSTEA	IQLVV	0	0	no	0.00424932	0.995751
Q8VEW2	O5P73_MOUSE	Olfactory receptor 5P73 (Olfactory receptor 204-36) (Olfactory receptor 498)	Or5p73 Mor204-36 Olfr498	Mus musculus (Mouse)	330	MAFLEDGNHTTVTEFFLLGLTDDPVLRDILFIIILCIYLVTVSGNLSTILLIRVSSQLHHPMYFILSHLASVDIGISSSVTPNMLATFLVKQNTISYIGCSIQFTSAAFFGTVECFLLATMAYDRFVAICNPLLYSTKMSTEACIQLVVGSYIQGFLNASFFTLSFFSLFFCGPNRINDFYCDFAPLLELSCSDVTVAVVITSISAGFITLTTVFVIAISYSCIFITIMKMHSTESRCKAFSTCTSHLTAVILFYGTAIFIYVMPKSSYSTDQNKVLSIFYTVVIPMLNPLIYSLRNNEIKEALKRHLGKKVFSYGNLFCKTHYNHNYPV	NA	multi	241	261	Transmembrane	FSTCTSHLTAVILFYGTAIFI	outward	244	cytoplasmic_type_not_applicable	extracellular_type_not_applicable	21	3	17	0.15	0.7386018237082067	86	KAFST	TSHLT	0	0	no	0.0106697	0.98933
Q8VEW2	O5P73_MOUSE	Olfactory receptor 5P73 (Olfactory receptor 204-36) (Olfactory receptor 498)	Or5p73 Mor204-36 Olfr498	Mus musculus (Mouse)	330	MAFLEDGNHTTVTEFFLLGLTDDPVLRDILFIIILCIYLVTVSGNLSTILLIRVSSQLHHPMYFILSHLASVDIGISSSVTPNMLATFLVKQNTISYIGCSIQFTSAAFFGTVECFLLATMAYDRFVAICNPLLYSTKMSTEACIQLVVGSYIQGFLNASFFTLSFFSLFFCGPNRINDFYCDFAPLLELSCSDVTVAVVITSISAGFITLTTVFVIAISYSCIFITIMKMHSTESRCKAFSTCTSHLTAVILFYGTAIFIYVMPKSSYSTDQNKVLSIFYTVVIPMLNPLIYSLRNNEIKEALKRHLGKKVFSYGNLFCKTHYNHNYPV	NA	multi	79	102	Extracellular	SVTPNMLATFLVKQNTISYIGCSI	orientation_not_applicable	100	cytoplasmic_type_not_applicable	loop	24	21	2	0.9130434782608695	0.3009118541033435	230	ISYIG	SIQFT	0	0	no	0.00778848	0.9922115191009278
Q8VEW2	O5P73_MOUSE	Olfactory receptor 5P73 (Olfactory receptor 204-36) (Olfactory receptor 498)	Or5p73 Mor204-36 Olfr498	Mus musculus (Mouse)	330	MAFLEDGNHTTVTEFFLLGLTDDPVLRDILFIIILCIYLVTVSGNLSTILLIRVSSQLHHPMYFILSHLASVDIGISSSVTPNMLATFLVKQNTISYIGCSIQFTSAAFFGTVECFLLATMAYDRFVAICNPLLYSTKMSTEACIQLVVGSYIQGFLNASFFTLSFFSLFFCGPNRINDFYCDFAPLLELSCSDVTVAVVITSISAGFITLTTVFVIAISYSCIFITIMKMHSTESRCKAFSTCTSHLTAVILFYGTAIFIYVMPKSSYSTDQNKVLSIFYTVVIPMLNPLIYSLRNNEIKEALKRHLGKKVFSYGNLFCKTHYNHNYPV	NA	multi	124	136	Cytoplasmic	DRFVAICNPLLYS	orientation_not_applicable	130	loop	extracellular_type_not_applicable	13	6	6	0.5	0.392097	200	RFVAI	NPLLY	0	0	no	0.1410423470429672	0.8589576529570329
Q8VEW2	O5P73_MOUSE	Olfactory receptor 5P73 (Olfactory receptor 204-36) (Olfactory receptor 498)	Or5p73 Mor204-36 Olfr498	Mus musculus (Mouse)	330	MAFLEDGNHTTVTEFFLLGLTDDPVLRDILFIIILCIYLVTVSGNLSTILLIRVSSQLHHPMYFILSHLASVDIGISSSVTPNMLATFLVKQNTISYIGCSIQFTSAAFFGTVECFLLATMAYDRFVAICNPLLYSTKMSTEACIQLVVGSYIQGFLNASFFTLSFFSLFFCGPNRINDFYCDFAPLLELSCSDVTVAVVITSISAGFITLTTVFVIAISYSCIFITIMKMHSTESRCKAFSTCTSHLTAVILFYGTAIFIYVMPKSSYSTDQNKVLSIFYTVVIPMLNPLIYSLRNNEIKEALKRHLGKKVFSYGNLFCKTHYNHNYPV	NA	multi	158	199	Extracellular	NASFFTLSFFSLFFCGPNRINDFYCDFAPLLELSCSDVTVAV	orientation_not_applicable	172	cytoplasmic_type_not_applicable	loop	42	14	27	0.34146341463414637	0.5197568389057751	158	FSLFF	GPNRI	0	0	no	0.00579941	0.9942005857427992
Q8VEW2	O5P73_MOUSE	Olfactory receptor 5P73 (Olfactory receptor 204-36) (Olfactory receptor 498)	Or5p73 Mor204-36 Olfr498	Mus musculus (Mouse)	330	MAFLEDGNHTTVTEFFLLGLTDDPVLRDILFIIILCIYLVTVSGNLSTILLIRVSSQLHHPMYFILSHLASVDIGISSSVTPNMLATFLVKQNTISYIGCSIQFTSAAFFGTVECFLLATMAYDRFVAICNPLLYSTKMSTEACIQLVVGSYIQGFLNASFFTLSFFSLFFCGPNRINDFYCDFAPLLELSCSDVTVAVVITSISAGFITLTTVFVIAISYSCIFITIMKMHSTESRCKAFSTCTSHLTAVILFYGTAIFIYVMPKSSYSTDQNKVLSIFYTVVIPMLNPLIYSLRNNEIKEALKRHLGKKVFSYGNLFCKTHYNHNYPV	NA	multi	158	199	Extracellular	NASFFTLSFFSLFFCGPNRINDFYCDFAPLLELSCSDVTVAV	orientation_not_applicable	182	cytoplasmic_type_not_applicable	loop	42	24	17	0.5853658536585366	0.5501519756838906	148	INDFY	DFAPL	0	0	no	0.00345806	0.9965419408777086
Q8VEW2	O5P73_MOUSE	Olfactory receptor 5P73 (Olfactory receptor 204-36) (Olfactory receptor 498)	Or5p73 Mor204-36 Olfr498	Mus musculus (Mouse)	330	MAFLEDGNHTTVTEFFLLGLTDDPVLRDILFIIILCIYLVTVSGNLSTILLIRVSSQLHHPMYFILSHLASVDIGISSSVTPNMLATFLVKQNTISYIGCSIQFTSAAFFGTVECFLLATMAYDRFVAICNPLLYSTKMSTEACIQLVVGSYIQGFLNASFFTLSFFSLFFCGPNRINDFYCDFAPLLELSCSDVTVAVVITSISAGFITLTTVFVIAISYSCIFITIMKMHSTESRCKAFSTCTSHLTAVILFYGTAIFIYVMPKSSYSTDQNKVLSIFYTVVIPMLNPLIYSLRNNEIKEALKRHLGKKVFSYGNLFCKTHYNHNYPV	NA	multi	158	199	Extracellular	NASFFTLSFFSLFFCGPNRINDFYCDFAPLLELSCSDVTVAV	orientation_not_applicable	192	cytoplasmic_type_not_applicable	loop	42	34	7	0.8292682926829268	0.5805471124620061	138	LLELS	SDVTV	0	0	no	0.00516654	0.9948334552759307
Q8VEW2	O5P73_MOUSE	Olfactory receptor 5P73 (Olfactory receptor 204-36) (Olfactory receptor 498)	Or5p73 Mor204-36 Olfr498	Mus musculus (Mouse)	330	MAFLEDGNHTTVTEFFLLGLTDDPVLRDILFIIILCIYLVTVSGNLSTILLIRVSSQLHHPMYFILSHLASVDIGISSSVTPNMLATFLVKQNTISYIGCSIQFTSAAFFGTVECFLLATMAYDRFVAICNPLLYSTKMSTEACIQLVVGSYIQGFLNASFFTLSFFSLFFCGPNRINDFYCDFAPLLELSCSDVTVAVVITSISAGFITLTTVFVIAISYSCIFITIMKMHSTESRCKAFSTCTSHLTAVILFYGTAIFIYVMPKSSYSTDQNKVLSIFYTVVIPMLNPLIYSLRNNEIKEALKRHLGKKVFSYGNLFCKTHYNHNYPV	NA	multi	221	240	Cytoplasmic	YSCIFITIMKMHSTESRCKA	orientation_not_applicable	223	loop	extracellular_type_not_applicable	20	2	17	0.10526315789473684	0.6747720364741642	107	AISYS	IFITI	0	0	no	0.011767700270582895	0.9882322997294171
Q8VEW2	O5P73_MOUSE	Olfactory receptor 5P73 (Olfactory receptor 204-36) (Olfactory receptor 498)	Or5p73 Mor204-36 Olfr498	Mus musculus (Mouse)	330	MAFLEDGNHTTVTEFFLLGLTDDPVLRDILFIIILCIYLVTVSGNLSTILLIRVSSQLHHPMYFILSHLASVDIGISSSVTPNMLATFLVKQNTISYIGCSIQFTSAAFFGTVECFLLATMAYDRFVAICNPLLYSTKMSTEACIQLVVGSYIQGFLNASFFTLSFFSLFFCGPNRINDFYCDFAPLLELSCSDVTVAVVITSISAGFITLTTVFVIAISYSCIFITIMKMHSTESRCKAFSTCTSHLTAVILFYGTAIFIYVMPKSSYSTDQNKVLSIFYTVVIPMLNPLIYSLRNNEIKEALKRHLGKKVFSYGNLFCKTHYNHNYPV	NA	multi	221	240	Cytoplasmic	YSCIFITIMKMHSTESRCKA	orientation_not_applicable	238	loop	extracellular_type_not_applicable	20	17	2	0.8947368421052632	0.7203647416413373	92	STESR	KAFST	0	0	no	0.47460127510071487	0.5253987248992851
Q8VEW2	O5P73_MOUSE	Olfactory receptor 5P73 (Olfactory receptor 204-36) (Olfactory receptor 498)	Or5p73 Mor204-36 Olfr498	Mus musculus (Mouse)	330	MAFLEDGNHTTVTEFFLLGLTDDPVLRDILFIIILCIYLVTVSGNLSTILLIRVSSQLHHPMYFILSHLASVDIGISSSVTPNMLATFLVKQNTISYIGCSIQFTSAAFFGTVECFLLATMAYDRFVAICNPLLYSTKMSTEACIQLVVGSYIQGFLNASFFTLSFFSLFFCGPNRINDFYCDFAPLLELSCSDVTVAVVITSISAGFITLTTVFVIAISYSCIFITIMKMHSTESRCKAFSTCTSHLTAVILFYGTAIFIYVMPKSSYSTDQNKVLSIFYTVVIPMLNPLIYSLRNNEIKEALKRHLGKKVFSYGNLFCKTHYNHNYPV	NA	multi	296	330	Cytoplasmic	RNNEIKEALKRHLGKKVFSYGNLFCKTHYNHNYPV	orientation_not_applicable	320	tail	extracellular_type_not_applicable	35	24	10	0.7058823529411765	0.9696048632218845	10	YGNLF	KTHYN	0	0	no	0.25782696055067567	0.7421730394493243
Q8VEW5	O5P68_MOUSE	Olfactory receptor 5P68 (Olfactory receptor 204-35) (Olfactory receptor 493)	Or5p68 Mor204-35 Olfr493	Mus musculus (Mouse)	314	MAFLHNGNHTAVTEFILLGLTDDPVFRVILFTIILCIYLVTVSGNLSTILLIRVSSQLHHPMYFFLSHLASVDIGYSSSVTPNMLANFLVEKNTISYLGCTIQLSLAAFCGTVECFLLATMAYDRFMAICSPLLYSTKMSTQVCIQLIVGSYIGGFLNASSFTLFFLSFLFCGPNRINHFYCDFAPLVALSCSDVSVSEVVTSFFSGSVTMITMLVIAISYTYILITILKMRSTEGRHKAFSTCTSHLTAVTLFYGTITFIYVMPKSSFSTDQNKVVSVFYMVVIPMLNPLIYSLRNNEIKDALKRHLGKKIFS	NA	multi	29	49	Transmembrane	ILFTIILCIYLVTVSGNLSTI	inward	36	cytoplasmic_type_not_applicable	extracellular_type_not_applicable	21	7	13	0.35	0.11182108626198083	278	FTIIL	IYLVT	0	0	no	0.00199215	0.9980078477076434
Q8VEW5	O5P68_MOUSE	Olfactory receptor 5P68 (Olfactory receptor 204-35) (Olfactory receptor 493)	Or5p68 Mor204-35 Olfr493	Mus musculus (Mouse)	314	MAFLHNGNHTAVTEFILLGLTDDPVFRVILFTIILCIYLVTVSGNLSTILLIRVSSQLHHPMYFFLSHLASVDIGYSSSVTPNMLANFLVEKNTISYLGCTIQLSLAAFCGTVECFLLATMAYDRFMAICSPLLYSTKMSTQVCIQLIVGSYIGGFLNASSFTLFFLSFLFCGPNRINHFYCDFAPLVALSCSDVSVSEVVTSFFSGSVTMITMLVIAISYTYILITILKMRSTEGRHKAFSTCTSHLTAVTLFYGTITFIYVMPKSSFSTDQNKVVSVFYMVVIPMLNPLIYSLRNNEIKDALKRHLGKKIFS	NA	multi	103	123	Transmembrane	QLSLAAFCGTVECFLLATMAY	inward	110	cytoplasmic_type_not_applicable	extracellular_type_not_applicable	21	7	13	0.35	0.34824281150159747	204	SLAAF	GTVEC	0	1	no	0.0315826	0.9684173984002629
Q8VEW5	O5P68_MOUSE	Olfactory receptor 5P68 (Olfactory receptor 204-35) (Olfactory receptor 493)	Or5p68 Mor204-35 Olfr493	Mus musculus (Mouse)	314	MAFLHNGNHTAVTEFILLGLTDDPVFRVILFTIILCIYLVTVSGNLSTILLIRVSSQLHHPMYFFLSHLASVDIGYSSSVTPNMLANFLVEKNTISYLGCTIQLSLAAFCGTVECFLLATMAYDRFMAICSPLLYSTKMSTQVCIQLIVGSYIGGFLNASSFTLFFLSFLFCGPNRINHFYCDFAPLVALSCSDVSVSEVVTSFFSGSVTMITMLVIAISYTYILITILKMRSTEGRHKAFSTCTSHLTAVTLFYGTITFIYVMPKSSFSTDQNKVVSVFYMVVIPMLNPLIYSLRNNEIKDALKRHLGKKIFS	NA	multi	103	123	Transmembrane	QLSLAAFCGTVECFLLATMAY	inward	115	cytoplasmic_type_not_applicable	extracellular_type_not_applicable	21	12	8	0.6	0.36421725239616615	199	CGTVE	FLLAT	1	0	no	0.00712612	0.9928738826262788
Q8VEW5	O5P68_MOUSE	Olfactory receptor 5P68 (Olfactory receptor 204-35) (Olfactory receptor 493)	Or5p68 Mor204-35 Olfr493	Mus musculus (Mouse)	314	MAFLHNGNHTAVTEFILLGLTDDPVFRVILFTIILCIYLVTVSGNLSTILLIRVSSQLHHPMYFFLSHLASVDIGYSSSVTPNMLANFLVEKNTISYLGCTIQLSLAAFCGTVECFLLATMAYDRFMAICSPLLYSTKMSTQVCIQLIVGSYIGGFLNASSFTLFFLSFLFCGPNRINHFYCDFAPLVALSCSDVSVSEVVTSFFSGSVTMITMLVIAISYTYILITILKMRSTEGRHKAFSTCTSHLTAVTLFYGTITFIYVMPKSSFSTDQNKVVSVFYMVVIPMLNPLIYSLRNNEIKDALKRHLGKKIFS	NA	multi	137	157	Transmembrane	TKMSTQVCIQLIVGSYIGGFL	outward	144	cytoplasmic_type_not_applicable	extracellular_type_not_applicable	21	7	13	0.35	0.45686900958466453	170	MSTQV	IQLIV	0	0	no	0.00462028	0.9953797190627329
Q8VEW5	O5P68_MOUSE	Olfactory receptor 5P68 (Olfactory receptor 204-35) (Olfactory receptor 493)	Or5p68 Mor204-35 Olfr493	Mus musculus (Mouse)	314	MAFLHNGNHTAVTEFILLGLTDDPVFRVILFTIILCIYLVTVSGNLSTILLIRVSSQLHHPMYFFLSHLASVDIGYSSSVTPNMLANFLVEKNTISYLGCTIQLSLAAFCGTVECFLLATMAYDRFMAICSPLLYSTKMSTQVCIQLIVGSYIGGFLNASSFTLFFLSFLFCGPNRINHFYCDFAPLVALSCSDVSVSEVVTSFFSGSVTMITMLVIAISYTYILITILKMRSTEGRHKAFSTCTSHLTAVTLFYGTITFIYVMPKSSFSTDQNKVVSVFYMVVIPMLNPLIYSLRNNEIKDALKRHLGKKIFS	NA	multi	241	261	Transmembrane	FSTCTSHLTAVTLFYGTITFI	outward	244	cytoplasmic_type_not_applicable	extracellular_type_not_applicable	21	3	17	0.15	0.7763578274760383	70	KAFST	TSHLT	0	0	no	0.0106697	0.98933
Q8VEW5	O5P68_MOUSE	Olfactory receptor 5P68 (Olfactory receptor 204-35) (Olfactory receptor 493)	Or5p68 Mor204-35 Olfr493	Mus musculus (Mouse)	314	MAFLHNGNHTAVTEFILLGLTDDPVFRVILFTIILCIYLVTVSGNLSTILLIRVSSQLHHPMYFFLSHLASVDIGYSSSVTPNMLANFLVEKNTISYLGCTIQLSLAAFCGTVECFLLATMAYDRFMAICSPLLYSTKMSTQVCIQLIVGSYIGGFLNASSFTLFFLSFLFCGPNRINHFYCDFAPLVALSCSDVSVSEVVTSFFSGSVTMITMLVIAISYTYILITILKMRSTEGRHKAFSTCTSHLTAVTLFYGTITFIYVMPKSSFSTDQNKVVSVFYMVVIPMLNPLIYSLRNNEIKDALKRHLGKKIFS	NA	multi	79	102	Extracellular	SVTPNMLANFLVEKNTISYLGCTI	orientation_not_applicable	100	cytoplasmic_type_not_applicable	loop	24	21	2	0.9130434782608695	0.31629392971246006	214	ISYLG	TIQLS	0	0	no	0.00815115	0.9918488472695641
Q8VEW5	O5P68_MOUSE	Olfactory receptor 5P68 (Olfactory receptor 204-35) (Olfactory receptor 493)	Or5p68 Mor204-35 Olfr493	Mus musculus (Mouse)	314	MAFLHNGNHTAVTEFILLGLTDDPVFRVILFTIILCIYLVTVSGNLSTILLIRVSSQLHHPMYFFLSHLASVDIGYSSSVTPNMLANFLVEKNTISYLGCTIQLSLAAFCGTVECFLLATMAYDRFMAICSPLLYSTKMSTQVCIQLIVGSYIGGFLNASSFTLFFLSFLFCGPNRINHFYCDFAPLVALSCSDVSVSEVVTSFFSGSVTMITMLVIAISYTYILITILKMRSTEGRHKAFSTCTSHLTAVTLFYGTITFIYVMPKSSFSTDQNKVVSVFYMVVIPMLNPLIYSLRNNEIKDALKRHLGKKIFS	NA	multi	124	136	Cytoplasmic	DRFMAICSPLLYS	orientation_not_applicable	130	loop	extracellular_type_not_applicable	13	6	6	0.5	0.41214057507987223	184	RFMAI	SPLLY	0	0	no	0.21224487015973018	0.7877551298402699
Q8VEW5	O5P68_MOUSE	Olfactory receptor 5P68 (Olfactory receptor 204-35) (Olfactory receptor 493)	Or5p68 Mor204-35 Olfr493	Mus musculus (Mouse)	314	MAFLHNGNHTAVTEFILLGLTDDPVFRVILFTIILCIYLVTVSGNLSTILLIRVSSQLHHPMYFFLSHLASVDIGYSSSVTPNMLANFLVEKNTISYLGCTIQLSLAAFCGTVECFLLATMAYDRFMAICSPLLYSTKMSTQVCIQLIVGSYIGGFLNASSFTLFFLSFLFCGPNRINHFYCDFAPLVALSCSDVSVSEVVTSFFSGSVTMITMLVIAISYTYILITILKMRSTEGRHKAFSTCTSHLTAVTLFYGTITFIYVMPKSSFSTDQNKVVSVFYMVVIPMLNPLIYSLRNNEIKDALKRHLGKKIFS	NA	multi	158	199	Extracellular	NASSFTLFFLSFLFCGPNRINHFYCDFAPLVALSCSDVSVSE	orientation_not_applicable	172	cytoplasmic_type_not_applicable	loop	42	14	27	0.34146341463414637	0.5463258785942492	142	LSFLF	GPNRI	0	0	no	0.00848726	0.9915127407868795
Q8VEW5	O5P68_MOUSE	Olfactory receptor 5P68 (Olfactory receptor 204-35) (Olfactory receptor 493)	Or5p68 Mor204-35 Olfr493	Mus musculus (Mouse)	314	MAFLHNGNHTAVTEFILLGLTDDPVFRVILFTIILCIYLVTVSGNLSTILLIRVSSQLHHPMYFFLSHLASVDIGYSSSVTPNMLANFLVEKNTISYLGCTIQLSLAAFCGTVECFLLATMAYDRFMAICSPLLYSTKMSTQVCIQLIVGSYIGGFLNASSFTLFFLSFLFCGPNRINHFYCDFAPLVALSCSDVSVSEVVTSFFSGSVTMITMLVIAISYTYILITILKMRSTEGRHKAFSTCTSHLTAVTLFYGTITFIYVMPKSSFSTDQNKVVSVFYMVVIPMLNPLIYSLRNNEIKDALKRHLGKKIFS	NA	multi	158	199	Extracellular	NASSFTLFFLSFLFCGPNRINHFYCDFAPLVALSCSDVSVSE	orientation_not_applicable	182	cytoplasmic_type_not_applicable	loop	42	24	17	0.5853658536585366	0.5782747603833865	132	INHFY	DFAPL	0	0	no	0.00310496	0.9968950419932046
Q8VEW5	O5P68_MOUSE	Olfactory receptor 5P68 (Olfactory receptor 204-35) (Olfactory receptor 493)	Or5p68 Mor204-35 Olfr493	Mus musculus (Mouse)	314	MAFLHNGNHTAVTEFILLGLTDDPVFRVILFTIILCIYLVTVSGNLSTILLIRVSSQLHHPMYFFLSHLASVDIGYSSSVTPNMLANFLVEKNTISYLGCTIQLSLAAFCGTVECFLLATMAYDRFMAICSPLLYSTKMSTQVCIQLIVGSYIGGFLNASSFTLFFLSFLFCGPNRINHFYCDFAPLVALSCSDVSVSEVVTSFFSGSVTMITMLVIAISYTYILITILKMRSTEGRHKAFSTCTSHLTAVTLFYGTITFIYVMPKSSFSTDQNKVVSVFYMVVIPMLNPLIYSLRNNEIKDALKRHLGKKIFS	NA	multi	158	199	Extracellular	NASSFTLFFLSFLFCGPNRINHFYCDFAPLVALSCSDVSVSE	orientation_not_applicable	192	cytoplasmic_type_not_applicable	loop	42	34	7	0.8292682926829268	0.610224	122	LVALS	SDVSV	0	0	no	0.00389286	0.996107
Q8VEW6	O5P81_MOUSE	Olfactory receptor 5P81 (Olfactory receptor 204-34) (Olfactory receptor 510)	Or5p81 Mor204-34 Olfr510	Mus musculus (Mouse)	314	MAFLEDGNHTVVTEFILLGLTDDPVLRVILFIIILCIYLVTVSGNLSTILLIRVSSQLHHPMYFFLSHLASIDIAISSSVTPNMVVNFLVERSSISYIGCGIQLGSAVFFGAIECFLLAVMAYDRFVAICNPLLYSTKMSKQVCIQLLVGSYIGGFIHASFFTLSFVSFLFCGPNRINHFFCDFTPLVELSCSDNSVLIILDSFSTGTIIVITVFVIAISYTCILITILKMHSTEGRHKAFSTCTSHLTVVTLLYGTVTFIYVMPKSSYSTDQNKVISVFYMVVIPMLNPIIYSLRNNEIKGALKKQLGEKNIF	NA	multi	29	49	Transmembrane	ILFIIILCIYLVTVSGNLSTI	inward	36	cytoplasmic_type_not_applicable	extracellular_type_not_applicable	21	7	13	0.35	0.11182108626198083	278	FIIIL	IYLVT	0	0	no	0.00343471	0.9965652907480917
Q8VEW6	O5P81_MOUSE	Olfactory receptor 5P81 (Olfactory receptor 204-34) (Olfactory receptor 510)	Or5p81 Mor204-34 Olfr510	Mus musculus (Mouse)	314	MAFLEDGNHTVVTEFILLGLTDDPVLRVILFIIILCIYLVTVSGNLSTILLIRVSSQLHHPMYFFLSHLASIDIAISSSVTPNMVVNFLVERSSISYIGCGIQLGSAVFFGAIECFLLAVMAYDRFVAICNPLLYSTKMSKQVCIQLLVGSYIGGFIHASFFTLSFVSFLFCGPNRINHFFCDFTPLVELSCSDNSVLIILDSFSTGTIIVITVFVIAISYTCILITILKMHSTEGRHKAFSTCTSHLTVVTLLYGTVTFIYVMPKSSYSTDQNKVISVFYMVVIPMLNPIIYSLRNNEIKGALKKQLGEKNIF	NA	multi	103	123	Transmembrane	QLGSAVFFGAIECFLLAVMAY	inward	115	cytoplasmic_type_not_applicable	extracellular_type_not_applicable	21	12	8	0.6	0.36421725239616615	199	FGAIE	FLLAV	0	0	no	0.00747614	0.9925238628249375
Q8VEW6	O5P81_MOUSE	Olfactory receptor 5P81 (Olfactory receptor 204-34) (Olfactory receptor 510)	Or5p81 Mor204-34 Olfr510	Mus musculus (Mouse)	314	MAFLEDGNHTVVTEFILLGLTDDPVLRVILFIIILCIYLVTVSGNLSTILLIRVSSQLHHPMYFFLSHLASIDIAISSSVTPNMVVNFLVERSSISYIGCGIQLGSAVFFGAIECFLLAVMAYDRFVAICNPLLYSTKMSKQVCIQLLVGSYIGGFIHASFFTLSFVSFLFCGPNRINHFFCDFTPLVELSCSDNSVLIILDSFSTGTIIVITVFVIAISYTCILITILKMHSTEGRHKAFSTCTSHLTVVTLLYGTVTFIYVMPKSSYSTDQNKVISVFYMVVIPMLNPIIYSLRNNEIKGALKKQLGEKNIF	NA	multi	137	157	Transmembrane	TKMSKQVCIQLLVGSYIGGFI	outward	144	cytoplasmic_type_not_applicable	extracellular_type_not_applicable	21	7	13	0.35	0.45686900958466453	170	MSKQV	IQLLV	0	0	no	0.00497024	0.9950297636041483
Q8VEW6	O5P81_MOUSE	Olfactory receptor 5P81 (Olfactory receptor 204-34) (Olfactory receptor 510)	Or5p81 Mor204-34 Olfr510	Mus musculus (Mouse)	314	MAFLEDGNHTVVTEFILLGLTDDPVLRVILFIIILCIYLVTVSGNLSTILLIRVSSQLHHPMYFFLSHLASIDIAISSSVTPNMVVNFLVERSSISYIGCGIQLGSAVFFGAIECFLLAVMAYDRFVAICNPLLYSTKMSKQVCIQLLVGSYIGGFIHASFFTLSFVSFLFCGPNRINHFFCDFTPLVELSCSDNSVLIILDSFSTGTIIVITVFVIAISYTCILITILKMHSTEGRHKAFSTCTSHLTVVTLLYGTVTFIYVMPKSSYSTDQNKVISVFYMVVIPMLNPIIYSLRNNEIKGALKKQLGEKNIF	NA	multi	241	261	Transmembrane	FSTCTSHLTVVTLLYGTVTFI	outward	244	cytoplasmic_type_not_applicable	extracellular_type_not_applicable	21	3	17	0.15	0.7763578274760383	70	KAFST	TSHLT	0	0	no	0.0106697	0.98933
Q8VEW6	O5P81_MOUSE	Olfactory receptor 5P81 (Olfactory receptor 204-34) (Olfactory receptor 510)	Or5p81 Mor204-34 Olfr510	Mus musculus (Mouse)	314	MAFLEDGNHTVVTEFILLGLTDDPVLRVILFIIILCIYLVTVSGNLSTILLIRVSSQLHHPMYFFLSHLASIDIAISSSVTPNMVVNFLVERSSISYIGCGIQLGSAVFFGAIECFLLAVMAYDRFVAICNPLLYSTKMSKQVCIQLLVGSYIGGFIHASFFTLSFVSFLFCGPNRINHFFCDFTPLVELSCSDNSVLIILDSFSTGTIIVITVFVIAISYTCILITILKMHSTEGRHKAFSTCTSHLTVVTLLYGTVTFIYVMPKSSYSTDQNKVISVFYMVVIPMLNPIIYSLRNNEIKGALKKQLGEKNIF	NA	multi	79	102	Extracellular	SVTPNMVVNFLVERSSISYIGCGI	orientation_not_applicable	100	cytoplasmic_type_not_applicable	loop	24	21	2	0.9130434782608695	0.31629392971246006	214	ISYIG	GIQLG	0	0	no	0.00770979	0.9922902149568502
Q8VEW6	O5P81_MOUSE	Olfactory receptor 5P81 (Olfactory receptor 204-34) (Olfactory receptor 510)	Or5p81 Mor204-34 Olfr510	Mus musculus (Mouse)	314	MAFLEDGNHTVVTEFILLGLTDDPVLRVILFIIILCIYLVTVSGNLSTILLIRVSSQLHHPMYFFLSHLASIDIAISSSVTPNMVVNFLVERSSISYIGCGIQLGSAVFFGAIECFLLAVMAYDRFVAICNPLLYSTKMSKQVCIQLLVGSYIGGFIHASFFTLSFVSFLFCGPNRINHFFCDFTPLVELSCSDNSVLIILDSFSTGTIIVITVFVIAISYTCILITILKMHSTEGRHKAFSTCTSHLTVVTLLYGTVTFIYVMPKSSYSTDQNKVISVFYMVVIPMLNPIIYSLRNNEIKGALKKQLGEKNIF	NA	multi	124	136	Cytoplasmic	DRFVAICNPLLYS	orientation_not_applicable	130	loop	extracellular_type_not_applicable	13	6	6	0.5	0.41214057507987223	184	RFVAI	NPLLY	0	0	no	0.1410423470429672	0.8589576529570329
Q8VEW6	O5P81_MOUSE	Olfactory receptor 5P81 (Olfactory receptor 204-34) (Olfactory receptor 510)	Or5p81 Mor204-34 Olfr510	Mus musculus (Mouse)	314	MAFLEDGNHTVVTEFILLGLTDDPVLRVILFIIILCIYLVTVSGNLSTILLIRVSSQLHHPMYFFLSHLASIDIAISSSVTPNMVVNFLVERSSISYIGCGIQLGSAVFFGAIECFLLAVMAYDRFVAICNPLLYSTKMSKQVCIQLLVGSYIGGFIHASFFTLSFVSFLFCGPNRINHFFCDFTPLVELSCSDNSVLIILDSFSTGTIIVITVFVIAISYTCILITILKMHSTEGRHKAFSTCTSHLTVVTLLYGTVTFIYVMPKSSYSTDQNKVISVFYMVVIPMLNPIIYSLRNNEIKGALKKQLGEKNIF	NA	multi	158	199	Extracellular	HASFFTLSFVSFLFCGPNRINHFFCDFTPLVELSCSDNSVLI	orientation_not_applicable	172	cytoplasmic_type_not_applicable	loop	42	14	27	0.34146341463414637	0.5463258785942492	142	VSFLF	GPNRI	0	0	no	0.00751956	0.9924804448581696
Q8VEW6	O5P81_MOUSE	Olfactory receptor 5P81 (Olfactory receptor 204-34) (Olfactory receptor 510)	Or5p81 Mor204-34 Olfr510	Mus musculus (Mouse)	314	MAFLEDGNHTVVTEFILLGLTDDPVLRVILFIIILCIYLVTVSGNLSTILLIRVSSQLHHPMYFFLSHLASIDIAISSSVTPNMVVNFLVERSSISYIGCGIQLGSAVFFGAIECFLLAVMAYDRFVAICNPLLYSTKMSKQVCIQLLVGSYIGGFIHASFFTLSFVSFLFCGPNRINHFFCDFTPLVELSCSDNSVLIILDSFSTGTIIVITVFVIAISYTCILITILKMHSTEGRHKAFSTCTSHLTVVTLLYGTVTFIYVMPKSSYSTDQNKVISVFYMVVIPMLNPIIYSLRNNEIKGALKKQLGEKNIF	NA	multi	158	199	Extracellular	HASFFTLSFVSFLFCGPNRINHFFCDFTPLVELSCSDNSVLI	orientation_not_applicable	182	cytoplasmic_type_not_applicable	loop	42	24	17	0.5853658536585366	0.5782747603833865	132	INHFF	DFTPL	0	0	no	0.0031931	0.9968068960767558
Q8VEW6	O5P81_MOUSE	Olfactory receptor 5P81 (Olfactory receptor 204-34) (Olfactory receptor 510)	Or5p81 Mor204-34 Olfr510	Mus musculus (Mouse)	314	MAFLEDGNHTVVTEFILLGLTDDPVLRVILFIIILCIYLVTVSGNLSTILLIRVSSQLHHPMYFFLSHLASIDIAISSSVTPNMVVNFLVERSSISYIGCGIQLGSAVFFGAIECFLLAVMAYDRFVAICNPLLYSTKMSKQVCIQLLVGSYIGGFIHASFFTLSFVSFLFCGPNRINHFFCDFTPLVELSCSDNSVLIILDSFSTGTIIVITVFVIAISYTCILITILKMHSTEGRHKAFSTCTSHLTVVTLLYGTVTFIYVMPKSSYSTDQNKVISVFYMVVIPMLNPIIYSLRNNEIKGALKKQLGEKNIF	NA	multi	158	199	Extracellular	HASFFTLSFVSFLFCGPNRINHFFCDFTPLVELSCSDNSVLI	orientation_not_applicable	192	cytoplasmic_type_not_applicable	loop	42	34	7	0.8292682926829268	0.610224	122	LVELS	SDNSV	0	0	no	0.00767568	0.9923243232921112
Q8VEW6	O5P81_MOUSE	Olfactory receptor 5P81 (Olfactory receptor 204-34) (Olfactory receptor 510)	Or5p81 Mor204-34 Olfr510	Mus musculus (Mouse)	314	MAFLEDGNHTVVTEFILLGLTDDPVLRVILFIIILCIYLVTVSGNLSTILLIRVSSQLHHPMYFFLSHLASIDIAISSSVTPNMVVNFLVERSSISYIGCGIQLGSAVFFGAIECFLLAVMAYDRFVAICNPLLYSTKMSKQVCIQLLVGSYIGGFIHASFFTLSFVSFLFCGPNRINHFFCDFTPLVELSCSDNSVLIILDSFSTGTIIVITVFVIAISYTCILITILKMHSTEGRHKAFSTCTSHLTVVTLLYGTVTFIYVMPKSSYSTDQNKVISVFYMVVIPMLNPIIYSLRNNEIKGALKKQLGEKNIF	NA	multi	221	240	Cytoplasmic	YTCILITILKMHSTEGRHKA	orientation_not_applicable	223	loop	extracellular_type_not_applicable	20	2	17	0.10526315789473684	0.7092651757188498	91	AISYT	ILITI	0	0	no	0.0198339	0.9801661382792748
Q8VEX5	O5H18_MOUSE	Olfactory receptor 5H18 (Olfactory receptor 183-9) (Olfactory receptor 186)	Or5h18 Mor183-9 Olfr186	Mus musculus (Mouse)	309	MEDGNTTLLTEFVLTGLTDHQGLQVPLFLLFLMIYLITVVGNLGLIALIWSDPHLHIPMYLFLGSLAFVDAWISSAVTPNMLFDLLSKNKMISLSECMIQFFAFAFGGTTECFLLGTMAYDRYVAICKPLLYPVIMTNRLCIRLLVSVFIGGFLHSLFHVLFLLRLTFCNSNIIHHFYCDIIPLYNISCTDPTLNLLLVFILSGSIQVFTIMTVLVSYTLVLFTILKMKSLQGIRKAFSTCGAHLLSVSLYYGPLLFMYVLPASQQTDGQGMMDSLFYTVIIPVLNPIIYSLRNKQVTDSLKKRLERHV	NA	multi	94	114	Transmembrane	LSECMIQFFAFAFGGTTECFL	inward	97	cytoplasmic_type_not_applicable	extracellular_type_not_applicable	21	3	17	0.15	0.3116883116883117	212	ISLSE	MIQFF	0	0	no	0.00675328	0.993247
Q8VEX5	O5H18_MOUSE	Olfactory receptor 5H18 (Olfactory receptor 183-9) (Olfactory receptor 186)	Or5h18 Mor183-9 Olfr186	Mus musculus (Mouse)	309	MEDGNTTLLTEFVLTGLTDHQGLQVPLFLLFLMIYLITVVGNLGLIALIWSDPHLHIPMYLFLGSLAFVDAWISSAVTPNMLFDLLSKNKMISLSECMIQFFAFAFGGTTECFLLGTMAYDRYVAICKPLLYPVIMTNRLCIRLLVSVFIGGFLHSLFHVLFLLRLTFCNSNIIHHFYCDIIPLYNISCTDPTLNLLLVFILSGSIQVFTIMTVLVSYTLVLFTILKMKSLQGIRKAFSTCGAHLLSVSLYYGPLLFMYVLPASQQTDGQGMMDSLFYTVIIPVLNPIIYSLRNKQVTDSLKKRLERHV	NA	multi	94	114	Transmembrane	LSECMIQFFAFAFGGTTECFL	inward	112	cytoplasmic_type_not_applicable	extracellular_type_not_applicable	21	18	2	0.9	0.36038961038961037	197	GGTTE	FLLGT	0	0	no	0.0441052	0.955895
Q8VEX5	O5H18_MOUSE	Olfactory receptor 5H18 (Olfactory receptor 183-9) (Olfactory receptor 186)	Or5h18 Mor183-9 Olfr186	Mus musculus (Mouse)	309	MEDGNTTLLTEFVLTGLTDHQGLQVPLFLLFLMIYLITVVGNLGLIALIWSDPHLHIPMYLFLGSLAFVDAWISSAVTPNMLFDLLSKNKMISLSECMIQFFAFAFGGTTECFLLGTMAYDRYVAICKPLLYPVIMTNRLCIRLLVSVFIGGFLHSLFHVLFLLRLTFCNSNIIHHFYCDIIPLYNISCTDPTLNLLLVFILSGSIQVFTIMTVLVSYTLVLFTILKMKSLQGIRKAFSTCGAHLLSVSLYYGPLLFMYVLPASQQTDGQGMMDSLFYTVIIPVLNPIIYSLRNKQVTDSLKKRLERHV	NA	multi	240	260	Transmembrane	TCGAHLLSVSLYYGPLLFMYV	outward	241	cytoplasmic_type_not_applicable	extracellular_type_not_applicable	21	1	19	0.05	0.7792207792207793	68	KAFST	GAHLL	0	0	no	0.028144612899761334	0.9718553871002387
Q8VEX5	O5H18_MOUSE	Olfactory receptor 5H18 (Olfactory receptor 183-9) (Olfactory receptor 186)	Or5h18 Mor183-9 Olfr186	Mus musculus (Mouse)	309	MEDGNTTLLTEFVLTGLTDHQGLQVPLFLLFLMIYLITVVGNLGLIALIWSDPHLHIPMYLFLGSLAFVDAWISSAVTPNMLFDLLSKNKMISLSECMIQFFAFAFGGTTECFLLGTMAYDRYVAICKPLLYPVIMTNRLCIRLLVSVFIGGFLHSLFHVLFLLRLTFCNSNIIHHFYCDIIPLYNISCTDPTLNLLLVFILSGSIQVFTIMTVLVSYTLVLFTILKMKSLQGIRKAFSTCGAHLLSVSLYYGPLLFMYVLPASQQTDGQGMMDSLFYTVIIPVLNPIIYSLRNKQVTDSLKKRLERHV	NA	multi	115	144	Cytoplasmic	LGTMAYDRYVAICKPLLYPVIMTNRLCIRL	orientation_not_applicable	127	loop	extracellular_type_not_applicable	30	12	17	0.41379310344827586	0.4090909090909091	182	RYVAI	KPLLY	0	0	no	0.0501607	0.9498392554291133
Q8VEX5	O5H18_MOUSE	Olfactory receptor 5H18 (Olfactory receptor 183-9) (Olfactory receptor 186)	Or5h18 Mor183-9 Olfr186	Mus musculus (Mouse)	309	MEDGNTTLLTEFVLTGLTDHQGLQVPLFLLFLMIYLITVVGNLGLIALIWSDPHLHIPMYLFLGSLAFVDAWISSAVTPNMLFDLLSKNKMISLSECMIQFFAFAFGGTTECFLLGTMAYDRYVAICKPLLYPVIMTNRLCIRLLVSVFIGGFLHSLFHVLFLLRLTFCNSNIIHHFYCDIIPLYNISCTDPTLNLLLVFILSGSIQVFTIMTVLVSYTLVLFTILKMKSLQGIRKAFSTCGAHLLSVSLYYGPLLFMYVLPASQQTDGQGMMDSLFYTVIIPVLNPIIYSLRNKQVTDSLKKRLERHV	NA	multi	115	144	Cytoplasmic	LGTMAYDRYVAICKPLLYPVIMTNRLCIRL	orientation_not_applicable	141	loop	extracellular_type_not_applicable	30	26	3	0.896552	0.45454545454545453	168	MTNRL	IRLLV	0	0	no	0.49983244858438736	0.5001675514156126
Q8VEX5	O5H18_MOUSE	Olfactory receptor 5H18 (Olfactory receptor 183-9) (Olfactory receptor 186)	Or5h18 Mor183-9 Olfr186	Mus musculus (Mouse)	309	MEDGNTTLLTEFVLTGLTDHQGLQVPLFLLFLMIYLITVVGNLGLIALIWSDPHLHIPMYLFLGSLAFVDAWISSAVTPNMLFDLLSKNKMISLSECMIQFFAFAFGGTTECFLLGTMAYDRYVAICKPLLYPVIMTNRLCIRLLVSVFIGGFLHSLFHVLFLLRLTFCNSNIIHHFYCDIIPLYNISCTDPTLNLLLVFILSGSIQVFTIMTVLVSYTLVLFTILKMKSLQGIRKAFSTCGAHLLSVSLYYGPLLFMYVLPASQQTDGQGMMDSLFYTVIIPVLNPIIYSLRNKQVTDSLKKRLERHV	NA	multi	166	198	Extracellular	LTFCNSNIIHHFYCDIIPLYNISCTDPTLNLLL	orientation_not_applicable	169	cytoplasmic_type_not_applicable	loop	33	3	29	0.09375	0.5454545454545454	140	LRLTF	NSNII	0	0	no	0.00399735	0.9960026463200116
Q8VEX5	O5H18_MOUSE	Olfactory receptor 5H18 (Olfactory receptor 183-9) (Olfactory receptor 186)	Or5h18 Mor183-9 Olfr186	Mus musculus (Mouse)	309	MEDGNTTLLTEFVLTGLTDHQGLQVPLFLLFLMIYLITVVGNLGLIALIWSDPHLHIPMYLFLGSLAFVDAWISSAVTPNMLFDLLSKNKMISLSECMIQFFAFAFGGTTECFLLGTMAYDRYVAICKPLLYPVIMTNRLCIRLLVSVFIGGFLHSLFHVLFLLRLTFCNSNIIHHFYCDIIPLYNISCTDPTLNLLLVFILSGSIQVFTIMTVLVSYTLVLFTILKMKSLQGIRKAFSTCGAHLLSVSLYYGPLLFMYVLPASQQTDGQGMMDSLFYTVIIPVLNPIIYSLRNKQVTDSLKKRLERHV	NA	multi	166	198	Extracellular	LTFCNSNIIHHFYCDIIPLYNISCTDPTLNLLL	orientation_not_applicable	179	cytoplasmic_type_not_applicable	loop	33	13	19	0.40625	0.577922	130	IHHFY	DIIPL	0	0	no	0.00221222	0.9977877833847882
Q8VEX5	O5H18_MOUSE	Olfactory receptor 5H18 (Olfactory receptor 183-9) (Olfactory receptor 186)	Or5h18 Mor183-9 Olfr186	Mus musculus (Mouse)	309	MEDGNTTLLTEFVLTGLTDHQGLQVPLFLLFLMIYLITVVGNLGLIALIWSDPHLHIPMYLFLGSLAFVDAWISSAVTPNMLFDLLSKNKMISLSECMIQFFAFAFGGTTECFLLGTMAYDRYVAICKPLLYPVIMTNRLCIRLLVSVFIGGFLHSLFHVLFLLRLTFCNSNIIHHFYCDIIPLYNISCTDPTLNLLLVFILSGSIQVFTIMTVLVSYTLVLFTILKMKSLQGIRKAFSTCGAHLLSVSLYYGPLLFMYVLPASQQTDGQGMMDSLFYTVIIPVLNPIIYSLRNKQVTDSLKKRLERHV	NA	multi	166	198	Extracellular	LTFCNSNIIHHFYCDIIPLYNISCTDPTLNLLL	orientation_not_applicable	189	cytoplasmic_type_not_applicable	loop	33	23	9	0.71875	0.6103896103896104	120	LYNIS	TDPTL	0	0	no	0.0032683	0.996732
Q8VEX6	O5H19_MOUSE	Olfactory receptor 5H19 (Olfactory receptor 183-8) (Olfactory receptor 187)	Or5h19 Mor183-8 Olfr187	Mus musculus (Mouse)	308	MEKNATLLTEFVLTGLSHQPLWNIPLFLVFLVIYLITIVGNVSLITLIWTDPHLHIPMYLFLGSLAFVDTSISSIVVPKMLLNFFGKSKVITLSECMAQFFLFNISATTECFLLAAMAYDRYVAICKPLLYPVVMTNGLCVWLIALSFVAGIIHALIHEGFLLRLTFCNSNMIHNFYCDIISLLKISCTDTSLNYLIVFIFSGSIQVFTISTILVSYTIILFTILKKKSAKGIKKAFSTCGAHLLSVSLYYGPLLFMYVHPASSEVDDQDMIDSLFYTVIIPVLNPIIYSLRNKQVIDSLAKFLKRNV	NA	multi	93	113	Transmembrane	LSECMAQFFLFNISATTECFL	inward	96	cytoplasmic_type_not_applicable	extracellular_type_not_applicable	21	3	17	0.15	0.30944625407166126	212	ITLSE	MAQFF	0	0	no	0.00837476	0.9916252422259798
Q8VEX6	O5H19_MOUSE	Olfactory receptor 5H19 (Olfactory receptor 183-8) (Olfactory receptor 187)	Or5h19 Mor183-8 Olfr187	Mus musculus (Mouse)	308	MEKNATLLTEFVLTGLSHQPLWNIPLFLVFLVIYLITIVGNVSLITLIWTDPHLHIPMYLFLGSLAFVDTSISSIVVPKMLLNFFGKSKVITLSECMAQFFLFNISATTECFLLAAMAYDRYVAICKPLLYPVVMTNGLCVWLIALSFVAGIIHALIHEGFLLRLTFCNSNMIHNFYCDIISLLKISCTDTSLNYLIVFIFSGSIQVFTISTILVSYTIILFTILKKKSAKGIKKAFSTCGAHLLSVSLYYGPLLFMYVHPASSEVDDQDMIDSLFYTVIIPVLNPIIYSLRNKQVIDSLAKFLKRNV	NA	multi	93	113	Transmembrane	LSECMAQFFLFNISATTECFL	inward	111	cytoplasmic_type_not_applicable	extracellular_type_not_applicable	21	18	2	0.9	0.3583061889250814	197	SATTE	FLLAA	0	0	no	0.026058543310631056	0.9739414566893689
Q8VEX6	O5H19_MOUSE	Olfactory receptor 5H19 (Olfactory receptor 183-8) (Olfactory receptor 187)	Or5h19 Mor183-8 Olfr187	Mus musculus (Mouse)	308	MEKNATLLTEFVLTGLSHQPLWNIPLFLVFLVIYLITIVGNVSLITLIWTDPHLHIPMYLFLGSLAFVDTSISSIVVPKMLLNFFGKSKVITLSECMAQFFLFNISATTECFLLAAMAYDRYVAICKPLLYPVVMTNGLCVWLIALSFVAGIIHALIHEGFLLRLTFCNSNMIHNFYCDIISLLKISCTDTSLNYLIVFIFSGSIQVFTISTILVSYTIILFTILKKKSAKGIKKAFSTCGAHLLSVSLYYGPLLFMYVHPASSEVDDQDMIDSLFYTVIIPVLNPIIYSLRNKQVIDSLAKFLKRNV	NA	multi	239	259	Transmembrane	TCGAHLLSVSLYYGPLLFMYV	outward	240	cytoplasmic_type_not_applicable	extracellular_type_not_applicable	21	1	19	0.05	0.7785016286644951	68	KAFST	GAHLL	0	0	no	0.028144612899761334	0.9718553871002387
Q8VEX6	O5H19_MOUSE	Olfactory receptor 5H19 (Olfactory receptor 183-8) (Olfactory receptor 187)	Or5h19 Mor183-8 Olfr187	Mus musculus (Mouse)	308	MEKNATLLTEFVLTGLSHQPLWNIPLFLVFLVIYLITIVGNVSLITLIWTDPHLHIPMYLFLGSLAFVDTSISSIVVPKMLLNFFGKSKVITLSECMAQFFLFNISATTECFLLAAMAYDRYVAICKPLLYPVVMTNGLCVWLIALSFVAGIIHALIHEGFLLRLTFCNSNMIHNFYCDIISLLKISCTDTSLNYLIVFIFSGSIQVFTISTILVSYTIILFTILKKKSAKGIKKAFSTCGAHLLSVSLYYGPLLFMYVHPASSEVDDQDMIDSLFYTVIIPVLNPIIYSLRNKQVIDSLAKFLKRNV	NA	multi	114	143	Cytoplasmic	LAAMAYDRYVAICKPLLYPVVMTNGLCVWL	orientation_not_applicable	126	loop	extracellular_type_not_applicable	30	12	17	0.41379310344827586	0.40716612377850164	182	RYVAI	KPLLY	0	0	no	0.0501607	0.9498392554291133
Q8VEX6	O5H19_MOUSE	Olfactory receptor 5H19 (Olfactory receptor 183-8) (Olfactory receptor 187)	Or5h19 Mor183-8 Olfr187	Mus musculus (Mouse)	308	MEKNATLLTEFVLTGLSHQPLWNIPLFLVFLVIYLITIVGNVSLITLIWTDPHLHIPMYLFLGSLAFVDTSISSIVVPKMLLNFFGKSKVITLSECMAQFFLFNISATTECFLLAAMAYDRYVAICKPLLYPVVMTNGLCVWLIALSFVAGIIHALIHEGFLLRLTFCNSNMIHNFYCDIISLLKISCTDTSLNYLIVFIFSGSIQVFTISTILVSYTIILFTILKKKSAKGIKKAFSTCGAHLLSVSLYYGPLLFMYVHPASSEVDDQDMIDSLFYTVIIPVLNPIIYSLRNKQVIDSLAKFLKRNV	NA	multi	114	143	Cytoplasmic	LAAMAYDRYVAICKPLLYPVVMTNGLCVWL	orientation_not_applicable	140	loop	extracellular_type_not_applicable	30	26	3	0.896552	0.4527687296416938	168	MTNGL	VWLIA	0	0	no	0.27532617699822354	0.7246738230017764
Q8VEX6	O5H19_MOUSE	Olfactory receptor 5H19 (Olfactory receptor 183-8) (Olfactory receptor 187)	Or5h19 Mor183-8 Olfr187	Mus musculus (Mouse)	308	MEKNATLLTEFVLTGLSHQPLWNIPLFLVFLVIYLITIVGNVSLITLIWTDPHLHIPMYLFLGSLAFVDTSISSIVVPKMLLNFFGKSKVITLSECMAQFFLFNISATTECFLLAAMAYDRYVAICKPLLYPVVMTNGLCVWLIALSFVAGIIHALIHEGFLLRLTFCNSNMIHNFYCDIISLLKISCTDTSLNYLIVFIFSGSIQVFTISTILVSYTIILFTILKKKSAKGIKKAFSTCGAHLLSVSLYYGPLLFMYVHPASSEVDDQDMIDSLFYTVIIPVLNPIIYSLRNKQVIDSLAKFLKRNV	NA	multi	165	197	Extracellular	LTFCNSNMIHNFYCDIISLLKISCTDTSLNYLI	orientation_not_applicable	168	cytoplasmic_type_not_applicable	loop	33	3	29	0.09375	0.5439739413680782	140	LRLTF	NSNMI	0	0	no	0.00516083	0.9948391684087141
Q8VEX6	O5H19_MOUSE	Olfactory receptor 5H19 (Olfactory receptor 183-8) (Olfactory receptor 187)	Or5h19 Mor183-8 Olfr187	Mus musculus (Mouse)	308	MEKNATLLTEFVLTGLSHQPLWNIPLFLVFLVIYLITIVGNVSLITLIWTDPHLHIPMYLFLGSLAFVDTSISSIVVPKMLLNFFGKSKVITLSECMAQFFLFNISATTECFLLAAMAYDRYVAICKPLLYPVVMTNGLCVWLIALSFVAGIIHALIHEGFLLRLTFCNSNMIHNFYCDIISLLKISCTDTSLNYLIVFIFSGSIQVFTISTILVSYTIILFTILKKKSAKGIKKAFSTCGAHLLSVSLYYGPLLFMYVHPASSEVDDQDMIDSLFYTVIIPVLNPIIYSLRNKQVIDSLAKFLKRNV	NA	multi	165	197	Extracellular	LTFCNSNMIHNFYCDIISLLKISCTDTSLNYLI	orientation_not_applicable	178	cytoplasmic_type_not_applicable	loop	33	13	19	0.40625	0.5765472312703583	130	IHNFY	DIISL	0	0	no	0.00201672	0.9979832798362607
Q8VEX6	O5H19_MOUSE	Olfactory receptor 5H19 (Olfactory receptor 183-8) (Olfactory receptor 187)	Or5h19 Mor183-8 Olfr187	Mus musculus (Mouse)	308	MEKNATLLTEFVLTGLSHQPLWNIPLFLVFLVIYLITIVGNVSLITLIWTDPHLHIPMYLFLGSLAFVDTSISSIVVPKMLLNFFGKSKVITLSECMAQFFLFNISATTECFLLAAMAYDRYVAICKPLLYPVVMTNGLCVWLIALSFVAGIIHALIHEGFLLRLTFCNSNMIHNFYCDIISLLKISCTDTSLNYLIVFIFSGSIQVFTISTILVSYTIILFTILKKKSAKGIKKAFSTCGAHLLSVSLYYGPLLFMYVHPASSEVDDQDMIDSLFYTVIIPVLNPIIYSLRNKQVIDSLAKFLKRNV	NA	multi	165	197	Extracellular	LTFCNSNMIHNFYCDIISLLKISCTDTSLNYLI	orientation_not_applicable	188	cytoplasmic_type_not_applicable	loop	33	23	9	0.71875	0.6091205211726385	120	LLKIS	TDTSL	0	0	no	0.00480149	0.995199
Q8VF12	O5P70_MOUSE	Olfactory receptor 5P70 (Olfactory receptor 204-37) (Olfactory receptor 495)	Or5p70 Mor204-37 Olfr495	Mus musculus (Mouse)	330	MAFLEDGNHTIVTEFILLGLTDDPVLRDILFTIILCIYLVTVSGNLSTILLIRVSSQLHHPMYFFLSHLASVDIGISSSVTPNMLANFLVKPNTISYIGCSIQFTSAVFLATVECFLLAAMAYDRFVAICNPLLYSTKMSREACIQLVVGSYIQGLLNASFFTLSFFSLIFCGPNRINHFYCDLAPLVELSCSDVTLAVVITSISAGFITLTTVFVIAISYSCIFITIMKMHSTESRYKAFSTCTSHLTAVTLFYGTTMFIYVMPKSSYSTDQNKVLSVFYMVVIPMLNPLIYSLRNNEIKGALKRYLGKKIFSYGNLFCKTHYNDTHQV	NA	multi	29	49	Transmembrane	ILFTIILCIYLVTVSGNLSTI	inward	36	cytoplasmic_type_not_applicable	extracellular_type_not_applicable	21	7	13	0.35	0.10638297872340426	294	FTIIL	IYLVT	0	0	no	0.00199215	0.9980078477076434
Q8VF12	O5P70_MOUSE	Olfactory receptor 5P70 (Olfactory receptor 204-37) (Olfactory receptor 495)	Or5p70 Mor204-37 Olfr495	Mus musculus (Mouse)	330	MAFLEDGNHTIVTEFILLGLTDDPVLRDILFTIILCIYLVTVSGNLSTILLIRVSSQLHHPMYFFLSHLASVDIGISSSVTPNMLANFLVKPNTISYIGCSIQFTSAVFLATVECFLLAAMAYDRFVAICNPLLYSTKMSREACIQLVVGSYIQGLLNASFFTLSFFSLIFCGPNRINHFYCDLAPLVELSCSDVTLAVVITSISAGFITLTTVFVIAISYSCIFITIMKMHSTESRYKAFSTCTSHLTAVTLFYGTTMFIYVMPKSSYSTDQNKVLSVFYMVVIPMLNPLIYSLRNNEIKGALKRYLGKKIFSYGNLFCKTHYNDTHQV	NA	multi	103	123	Transmembrane	QFTSAVFLATVECFLLAAMAY	inward	115	cytoplasmic_type_not_applicable	extracellular_type_not_applicable	21	12	8	0.6	0.3465045592705167	215	LATVE	FLLAA	0	0	no	0.00673686	0.9932631432200185
Q8VF12	O5P70_MOUSE	Olfactory receptor 5P70 (Olfactory receptor 204-37) (Olfactory receptor 495)	Or5p70 Mor204-37 Olfr495	Mus musculus (Mouse)	330	MAFLEDGNHTIVTEFILLGLTDDPVLRDILFTIILCIYLVTVSGNLSTILLIRVSSQLHHPMYFFLSHLASVDIGISSSVTPNMLANFLVKPNTISYIGCSIQFTSAVFLATVECFLLAAMAYDRFVAICNPLLYSTKMSREACIQLVVGSYIQGLLNASFFTLSFFSLIFCGPNRINHFYCDLAPLVELSCSDVTLAVVITSISAGFITLTTVFVIAISYSCIFITIMKMHSTESRYKAFSTCTSHLTAVTLFYGTTMFIYVMPKSSYSTDQNKVLSVFYMVVIPMLNPLIYSLRNNEIKGALKRYLGKKIFSYGNLFCKTHYNDTHQV	NA	multi	137	157	Transmembrane	TKMSREACIQLVVGSYIQGLL	outward	144	cytoplasmic_type_not_applicable	extracellular_type_not_applicable	21	7	13	0.35	0.43465045592705165	186	MSREA	IQLVV	0	0	no	0.00555551	0.9944444851222792
Q8VF12	O5P70_MOUSE	Olfactory receptor 5P70 (Olfactory receptor 204-37) (Olfactory receptor 495)	Or5p70 Mor204-37 Olfr495	Mus musculus (Mouse)	330	MAFLEDGNHTIVTEFILLGLTDDPVLRDILFTIILCIYLVTVSGNLSTILLIRVSSQLHHPMYFFLSHLASVDIGISSSVTPNMLANFLVKPNTISYIGCSIQFTSAVFLATVECFLLAAMAYDRFVAICNPLLYSTKMSREACIQLVVGSYIQGLLNASFFTLSFFSLIFCGPNRINHFYCDLAPLVELSCSDVTLAVVITSISAGFITLTTVFVIAISYSCIFITIMKMHSTESRYKAFSTCTSHLTAVTLFYGTTMFIYVMPKSSYSTDQNKVLSVFYMVVIPMLNPLIYSLRNNEIKGALKRYLGKKIFSYGNLFCKTHYNDTHQV	NA	multi	241	261	Transmembrane	FSTCTSHLTAVTLFYGTTMFI	outward	244	cytoplasmic_type_not_applicable	extracellular_type_not_applicable	21	3	17	0.15	0.7386018237082067	86	KAFST	TSHLT	0	0	no	0.0106697	0.98933
Q8VF12	O5P70_MOUSE	Olfactory receptor 5P70 (Olfactory receptor 204-37) (Olfactory receptor 495)	Or5p70 Mor204-37 Olfr495	Mus musculus (Mouse)	330	MAFLEDGNHTIVTEFILLGLTDDPVLRDILFTIILCIYLVTVSGNLSTILLIRVSSQLHHPMYFFLSHLASVDIGISSSVTPNMLANFLVKPNTISYIGCSIQFTSAVFLATVECFLLAAMAYDRFVAICNPLLYSTKMSREACIQLVVGSYIQGLLNASFFTLSFFSLIFCGPNRINHFYCDLAPLVELSCSDVTLAVVITSISAGFITLTTVFVIAISYSCIFITIMKMHSTESRYKAFSTCTSHLTAVTLFYGTTMFIYVMPKSSYSTDQNKVLSVFYMVVIPMLNPLIYSLRNNEIKGALKRYLGKKIFSYGNLFCKTHYNDTHQV	NA	multi	79	102	Extracellular	SVTPNMLANFLVKPNTISYIGCSI	orientation_not_applicable	100	cytoplasmic_type_not_applicable	loop	24	21	2	0.9130434782608695	0.3009118541033435	230	ISYIG	SIQFT	0	0	no	0.00778848	0.9922115191009278
Q8VF12	O5P70_MOUSE	Olfactory receptor 5P70 (Olfactory receptor 204-37) (Olfactory receptor 495)	Or5p70 Mor204-37 Olfr495	Mus musculus (Mouse)	330	MAFLEDGNHTIVTEFILLGLTDDPVLRDILFTIILCIYLVTVSGNLSTILLIRVSSQLHHPMYFFLSHLASVDIGISSSVTPNMLANFLVKPNTISYIGCSIQFTSAVFLATVECFLLAAMAYDRFVAICNPLLYSTKMSREACIQLVVGSYIQGLLNASFFTLSFFSLIFCGPNRINHFYCDLAPLVELSCSDVTLAVVITSISAGFITLTTVFVIAISYSCIFITIMKMHSTESRYKAFSTCTSHLTAVTLFYGTTMFIYVMPKSSYSTDQNKVLSVFYMVVIPMLNPLIYSLRNNEIKGALKRYLGKKIFSYGNLFCKTHYNDTHQV	NA	multi	124	136	Cytoplasmic	DRFVAICNPLLYS	orientation_not_applicable	130	loop	extracellular_type_not_applicable	13	6	6	0.5	0.392097	200	RFVAI	NPLLY	0	0	no	0.1410423470429672	0.8589576529570329
Q8VF12	O5P70_MOUSE	Olfactory receptor 5P70 (Olfactory receptor 204-37) (Olfactory receptor 495)	Or5p70 Mor204-37 Olfr495	Mus musculus (Mouse)	330	MAFLEDGNHTIVTEFILLGLTDDPVLRDILFTIILCIYLVTVSGNLSTILLIRVSSQLHHPMYFFLSHLASVDIGISSSVTPNMLANFLVKPNTISYIGCSIQFTSAVFLATVECFLLAAMAYDRFVAICNPLLYSTKMSREACIQLVVGSYIQGLLNASFFTLSFFSLIFCGPNRINHFYCDLAPLVELSCSDVTLAVVITSISAGFITLTTVFVIAISYSCIFITIMKMHSTESRYKAFSTCTSHLTAVTLFYGTTMFIYVMPKSSYSTDQNKVLSVFYMVVIPMLNPLIYSLRNNEIKGALKRYLGKKIFSYGNLFCKTHYNDTHQV	NA	multi	158	199	Extracellular	NASFFTLSFFSLIFCGPNRINHFYCDLAPLVELSCSDVTLAV	orientation_not_applicable	172	cytoplasmic_type_not_applicable	loop	42	14	27	0.34146341463414637	0.5197568389057751	158	FSLIF	GPNRI	0	0	no	0.00639509	0.9936049050165014
Q8VF12	O5P70_MOUSE	Olfactory receptor 5P70 (Olfactory receptor 204-37) (Olfactory receptor 495)	Or5p70 Mor204-37 Olfr495	Mus musculus (Mouse)	330	MAFLEDGNHTIVTEFILLGLTDDPVLRDILFTIILCIYLVTVSGNLSTILLIRVSSQLHHPMYFFLSHLASVDIGISSSVTPNMLANFLVKPNTISYIGCSIQFTSAVFLATVECFLLAAMAYDRFVAICNPLLYSTKMSREACIQLVVGSYIQGLLNASFFTLSFFSLIFCGPNRINHFYCDLAPLVELSCSDVTLAVVITSISAGFITLTTVFVIAISYSCIFITIMKMHSTESRYKAFSTCTSHLTAVTLFYGTTMFIYVMPKSSYSTDQNKVLSVFYMVVIPMLNPLIYSLRNNEIKGALKRYLGKKIFSYGNLFCKTHYNDTHQV	NA	multi	158	199	Extracellular	NASFFTLSFFSLIFCGPNRINHFYCDLAPLVELSCSDVTLAV	orientation_not_applicable	182	cytoplasmic_type_not_applicable	loop	42	24	17	0.5853658536585366	0.5501519756838906	148	INHFY	DLAPL	0	0	no	0.00279707	0.9972029292149555
Q8VF12	O5P70_MOUSE	Olfactory receptor 5P70 (Olfactory receptor 204-37) (Olfactory receptor 495)	Or5p70 Mor204-37 Olfr495	Mus musculus (Mouse)	330	MAFLEDGNHTIVTEFILLGLTDDPVLRDILFTIILCIYLVTVSGNLSTILLIRVSSQLHHPMYFFLSHLASVDIGISSSVTPNMLANFLVKPNTISYIGCSIQFTSAVFLATVECFLLAAMAYDRFVAICNPLLYSTKMSREACIQLVVGSYIQGLLNASFFTLSFFSLIFCGPNRINHFYCDLAPLVELSCSDVTLAVVITSISAGFITLTTVFVIAISYSCIFITIMKMHSTESRYKAFSTCTSHLTAVTLFYGTTMFIYVMPKSSYSTDQNKVLSVFYMVVIPMLNPLIYSLRNNEIKGALKRYLGKKIFSYGNLFCKTHYNDTHQV	NA	multi	158	199	Extracellular	NASFFTLSFFSLIFCGPNRINHFYCDLAPLVELSCSDVTLAV	orientation_not_applicable	192	cytoplasmic_type_not_applicable	loop	42	34	7	0.8292682926829268	0.5805471124620061	138	LVELS	SDVTL	0	0	no	0.00481285	0.9951871548752104
Q8VF12	O5P70_MOUSE	Olfactory receptor 5P70 (Olfactory receptor 204-37) (Olfactory receptor 495)	Or5p70 Mor204-37 Olfr495	Mus musculus (Mouse)	330	MAFLEDGNHTIVTEFILLGLTDDPVLRDILFTIILCIYLVTVSGNLSTILLIRVSSQLHHPMYFFLSHLASVDIGISSSVTPNMLANFLVKPNTISYIGCSIQFTSAVFLATVECFLLAAMAYDRFVAICNPLLYSTKMSREACIQLVVGSYIQGLLNASFFTLSFFSLIFCGPNRINHFYCDLAPLVELSCSDVTLAVVITSISAGFITLTTVFVIAISYSCIFITIMKMHSTESRYKAFSTCTSHLTAVTLFYGTTMFIYVMPKSSYSTDQNKVLSVFYMVVIPMLNPLIYSLRNNEIKGALKRYLGKKIFSYGNLFCKTHYNDTHQV	NA	multi	221	240	Cytoplasmic	YSCIFITIMKMHSTESRYKA	orientation_not_applicable	223	loop	extracellular_type_not_applicable	20	2	17	0.10526315789473684	0.6747720364741642	107	AISYS	IFITI	0	0	no	0.011767700270582895	0.9882322997294171
Q8VF12	O5P70_MOUSE	Olfactory receptor 5P70 (Olfactory receptor 204-37) (Olfactory receptor 495)	Or5p70 Mor204-37 Olfr495	Mus musculus (Mouse)	330	MAFLEDGNHTIVTEFILLGLTDDPVLRDILFTIILCIYLVTVSGNLSTILLIRVSSQLHHPMYFFLSHLASVDIGISSSVTPNMLANFLVKPNTISYIGCSIQFTSAVFLATVECFLLAAMAYDRFVAICNPLLYSTKMSREACIQLVVGSYIQGLLNASFFTLSFFSLIFCGPNRINHFYCDLAPLVELSCSDVTLAVVITSISAGFITLTTVFVIAISYSCIFITIMKMHSTESRYKAFSTCTSHLTAVTLFYGTTMFIYVMPKSSYSTDQNKVLSVFYMVVIPMLNPLIYSLRNNEIKGALKRYLGKKIFSYGNLFCKTHYNDTHQV	NA	multi	296	330	Cytoplasmic	RNNEIKGALKRYLGKKIFSYGNLFCKTHYNDTHQV	orientation_not_applicable	320	tail	extracellular_type_not_applicable	35	24	10	0.7058823529411765	0.9696048632218845	10	YGNLF	KTHYN	0	0	no	0.25782696055067567	0.7421730394493243
Q8VF13	OR5T9_MOUSE	Olfactory receptor 5T9 (Olfactory receptor 1094) (Olfactory receptor 179-7)	Or5t9 Mor179-7 Olfr1094	Mus musculus (Mouse)	330	MSIHSPGYTVRRIPVNNVTDTTMFILTGFTDDADLQVLLFLLFFVIYLFTLIGNLGLVLLVIGDSRLHNPMYYFLSVLSFLDACYSTVVTPKMLVNFISNDKSISYPGCVTEMFLFVTFGTTECFLLAAMAYDRFVAIYNPLLYAVKMSPRVYIPLIIACYSGGIMHATIHTVATFSLSFCASNEIRHVFCDIPPLLAISCSNTNINQLLLFYCVGSIEIITILIVLVSYSFILFAILKMNSAEGRRKIFSTCGSHLTGVSIYHGTILFMYVRPSSNYALEHDMIVSTFYTIVIPMLNPIIYSLRNKDVKEAMKKIFERNFFMNKVHFKL	NA	multi	67	87	Transmembrane	LHNPMYYFLSVLSFLDACYST	outward	84	cytoplasmic_type_not_applicable	extracellular_type_not_applicable	21	17	3	0.85	0.25227963525835867	246	SFLDA	YSTVV	0	0	no	0.00835586	0.9916441387727073
Q8VF13	OR5T9_MOUSE	Olfactory receptor 5T9 (Olfactory receptor 1094) (Olfactory receptor 179-7)	Or5t9 Mor179-7 Olfr1094	Mus musculus (Mouse)	330	MSIHSPGYTVRRIPVNNVTDTTMFILTGFTDDADLQVLLFLLFFVIYLFTLIGNLGLVLLVIGDSRLHNPMYYFLSVLSFLDACYSTVVTPKMLVNFISNDKSISYPGCVTEMFLFVTFGTTECFLLAAMAYDRFVAIYNPLLYAVKMSPRVYIPLIIACYSGGIMHATIHTVATFSLSFCASNEIRHVFCDIPPLLAISCSNTNINQLLLFYCVGSIEIITILIVLVSYSFILFAILKMNSAEGRRKIFSTCGSHLTGVSIYHGTILFMYVRPSSNYALEHDMIVSTFYTIVIPMLNPIIYSLRNKDVKEAMKKIFERNFFMNKVHFKL	NA	multi	112	132	Transmembrane	EMFLFVTFGTTECFLLAAMAY	inward	124	cytoplasmic_type_not_applicable	extracellular_type_not_applicable	21	12	8	0.6	0.3738601823708207	206	FGTTE	FLLAA	0	0	no	0.00599619	0.9940038073148343
Q8VF13	OR5T9_MOUSE	Olfactory receptor 5T9 (Olfactory receptor 1094) (Olfactory receptor 179-7)	Or5t9 Mor179-7 Olfr1094	Mus musculus (Mouse)	330	MSIHSPGYTVRRIPVNNVTDTTMFILTGFTDDADLQVLLFLLFFVIYLFTLIGNLGLVLLVIGDSRLHNPMYYFLSVLSFLDACYSTVVTPKMLVNFISNDKSISYPGCVTEMFLFVTFGTTECFLLAAMAYDRFVAIYNPLLYAVKMSPRVYIPLIIACYSGGIMHATIHTVATFSLSFCASNEIRHVFCDIPPLLAISCSNTNINQLLLFYCVGSIEIITILIVLVSYSFILFAILKMNSAEGRRKIFSTCGSHLTGVSIYHGTILFMYVRPSSNYALEHDMIVSTFYTIVIPMLNPIIYSLRNKDVKEAMKKIFERNFFMNKVHFKL	NA	multi	146	166	Transmembrane	VKMSPRVYIPLIIACYSGGIM	outward	160	cytoplasmic_type_not_applicable	extracellular_type_not_applicable	21	14	6	0.7	0.48328267477203646	170	PLIIA	YSGGI	0	0	no	0.00657811	0.9934218929339698
Q8VF13	OR5T9_MOUSE	Olfactory receptor 5T9 (Olfactory receptor 1094) (Olfactory receptor 179-7)	Or5t9 Mor179-7 Olfr1094	Mus musculus (Mouse)	330	MSIHSPGYTVRRIPVNNVTDTTMFILTGFTDDADLQVLLFLLFFVIYLFTLIGNLGLVLLVIGDSRLHNPMYYFLSVLSFLDACYSTVVTPKMLVNFISNDKSISYPGCVTEMFLFVTFGTTECFLLAAMAYDRFVAIYNPLLYAVKMSPRVYIPLIIACYSGGIMHATIHTVATFSLSFCASNEIRHVFCDIPPLLAISCSNTNINQLLLFYCVGSIEIITILIVLVSYSFILFAILKMNSAEGRRKIFSTCGSHLTGVSIYHGTILFMYVRPSSNYALEHDMIVSTFYTIVIPMLNPIIYSLRNKDVKEAMKKIFERNFFMNKVHFKL	NA	multi	209	229	Transmembrane	LLLFYCVGSIEIITILIVLVS	inward	214	cytoplasmic_type_not_applicable	extracellular_type_not_applicable	21	5	15	0.25	0.6474164133738601	116	LLLFY	VGSIE	0	0	no	0.010199	0.9898010309214302
Q8VF13	OR5T9_MOUSE	Olfactory receptor 5T9 (Olfactory receptor 1094) (Olfactory receptor 179-7)	Or5t9 Mor179-7 Olfr1094	Mus musculus (Mouse)	330	MSIHSPGYTVRRIPVNNVTDTTMFILTGFTDDADLQVLLFLLFFVIYLFTLIGNLGLVLLVIGDSRLHNPMYYFLSVLSFLDACYSTVVTPKMLVNFISNDKSISYPGCVTEMFLFVTFGTTECFLLAAMAYDRFVAIYNPLLYAVKMSPRVYIPLIIACYSGGIMHATIHTVATFSLSFCASNEIRHVFCDIPPLLAISCSNTNINQLLLFYCVGSIEIITILIVLVSYSFILFAILKMNSAEGRRKIFSTCGSHLTGVSIYHGTILFMYVRPSSNYALEHDMIVSTFYTIVIPMLNPIIYSLRNKDVKEAMKKIFERNFFMNKVHFKL	NA	multi	250	270	Transmembrane	FSTCGSHLTGVSIYHGTILFM	outward	253	cytoplasmic_type_not_applicable	extracellular_type_not_applicable	21	3	17	0.15	0.7659574468085106	77	KIFST	GSHLT	0	0	no	0.011761181638973299	0.9882388183610267
Q8VF13	OR5T9_MOUSE	Olfactory receptor 5T9 (Olfactory receptor 1094) (Olfactory receptor 179-7)	Or5t9 Mor179-7 Olfr1094	Mus musculus (Mouse)	330	MSIHSPGYTVRRIPVNNVTDTTMFILTGFTDDADLQVLLFLLFFVIYLFTLIGNLGLVLLVIGDSRLHNPMYYFLSVLSFLDACYSTVVTPKMLVNFISNDKSISYPGCVTEMFLFVTFGTTECFLLAAMAYDRFVAIYNPLLYAVKMSPRVYIPLIIACYSGGIMHATIHTVATFSLSFCASNEIRHVFCDIPPLLAISCSNTNINQLLLFYCVGSIEIITILIVLVSYSFILFAILKMNSAEGRRKIFSTCGSHLTGVSIYHGTILFMYVRPSSNYALEHDMIVSTFYTIVIPMLNPIIYSLRNKDVKEAMKKIFERNFFMNKVHFKL	NA	multi	88	111	Extracellular	VVTPKMLVNFISNDKSISYPGCVT	orientation_not_applicable	109	cytoplasmic_type_not_applicable	loop	24	21	2	0.9130434782608695	0.3282674772036474	221	ISYPG	VTEMF	0	0	no	0.00272907	0.9972709252837755
Q8VF13	OR5T9_MOUSE	Olfactory receptor 5T9 (Olfactory receptor 1094) (Olfactory receptor 179-7)	Or5t9 Mor179-7 Olfr1094	Mus musculus (Mouse)	330	MSIHSPGYTVRRIPVNNVTDTTMFILTGFTDDADLQVLLFLLFFVIYLFTLIGNLGLVLLVIGDSRLHNPMYYFLSVLSFLDACYSTVVTPKMLVNFISNDKSISYPGCVTEMFLFVTFGTTECFLLAAMAYDRFVAIYNPLLYAVKMSPRVYIPLIIACYSGGIMHATIHTVATFSLSFCASNEIRHVFCDIPPLLAISCSNTNINQLLLFYCVGSIEIITILIVLVSYSFILFAILKMNSAEGRRKIFSTCGSHLTGVSIYHGTILFMYVRPSSNYALEHDMIVSTFYTIVIPMLNPIIYSLRNKDVKEAMKKIFERNFFMNKVHFKL	NA	multi	167	208	Extracellular	HATIHTVATFSLSFCASNEIRHVFCDIPPLLAISCSNTNINQ	orientation_not_applicable	181	cytoplasmic_type_not_applicable	loop	42	14	27	0.34146341463414637	0.547112	149	FSLSF	ASNEI	0	0	no	0.00809614	0.9919038627369985
Q8VF13	OR5T9_MOUSE	Olfactory receptor 5T9 (Olfactory receptor 1094) (Olfactory receptor 179-7)	Or5t9 Mor179-7 Olfr1094	Mus musculus (Mouse)	330	MSIHSPGYTVRRIPVNNVTDTTMFILTGFTDDADLQVLLFLLFFVIYLFTLIGNLGLVLLVIGDSRLHNPMYYFLSVLSFLDACYSTVVTPKMLVNFISNDKSISYPGCVTEMFLFVTFGTTECFLLAAMAYDRFVAIYNPLLYAVKMSPRVYIPLIIACYSGGIMHATIHTVATFSLSFCASNEIRHVFCDIPPLLAISCSNTNINQLLLFYCVGSIEIITILIVLVSYSFILFAILKMNSAEGRRKIFSTCGSHLTGVSIYHGTILFMYVRPSSNYALEHDMIVSTFYTIVIPMLNPIIYSLRNKDVKEAMKKIFERNFFMNKVHFKL	NA	multi	167	208	Extracellular	HATIHTVATFSLSFCASNEIRHVFCDIPPLLAISCSNTNINQ	orientation_not_applicable	191	cytoplasmic_type_not_applicable	loop	42	24	17	0.5853658536585366	0.5775075987841946	139	IRHVF	DIPPL	0	0	no	0.00368624	0.996314
Q8VF13	OR5T9_MOUSE	Olfactory receptor 5T9 (Olfactory receptor 1094) (Olfactory receptor 179-7)	Or5t9 Mor179-7 Olfr1094	Mus musculus (Mouse)	330	MSIHSPGYTVRRIPVNNVTDTTMFILTGFTDDADLQVLLFLLFFVIYLFTLIGNLGLVLLVIGDSRLHNPMYYFLSVLSFLDACYSTVVTPKMLVNFISNDKSISYPGCVTEMFLFVTFGTTECFLLAAMAYDRFVAIYNPLLYAVKMSPRVYIPLIIACYSGGIMHATIHTVATFSLSFCASNEIRHVFCDIPPLLAISCSNTNINQLLLFYCVGSIEIITILIVLVSYSFILFAILKMNSAEGRRKIFSTCGSHLTGVSIYHGTILFMYVRPSSNYALEHDMIVSTFYTIVIPMLNPIIYSLRNKDVKEAMKKIFERNFFMNKVHFKL	NA	multi	167	208	Extracellular	HATIHTVATFSLSFCASNEIRHVFCDIPPLLAISCSNTNINQ	orientation_not_applicable	201	cytoplasmic_type_not_applicable	loop	42	34	7	0.8292682926829268	0.607903	129	LLAIS	SNTNI	0	0	no	0.00553338	0.9944666216456228
Q8VF65	O5P51_MOUSE	Olfactory receptor 5P51 (Olfactory receptor 204-22) (Olfactory receptor 470)	Or5p51 Mor204-22 Olfr470	Mus musculus (Mouse)	314	MAFLEDGNHTAVTEFVLFGLTDDPVLRVILFIIFLCIYLVNVSGNLSTILLIRVSSQLHHPMYFFLSHLASVDVGYSSTVTPKMLANFLLERSTISYLGCTIQLFSGAFVGTLECFLLATMAYDRFIAICNPLLYSTKMSTQVCIQLLVGSYIGGFLNASSFLLSFFPLLFCGPNRVNHYSCDLTPLIELSCSGSNVPIVPASFCSAFVIIVTVSVIAISYTYILITILKMRSTEGRQKAFSTCTSHLTAVTLYYGTVTFIYVMPKSSYSTDQNKVVSVFYTVVIPMLNPIIYSLRNNEIKGALKRQLARKIFS	NA	multi	29	49	Transmembrane	ILFIIFLCIYLVNVSGNLSTI	inward	36	cytoplasmic_type_not_applicable	extracellular_type_not_applicable	21	7	13	0.35	0.11182108626198083	278	FIIFL	IYLVN	0	0	no	0.00974127	0.990259
Q8VF65	O5P51_MOUSE	Olfactory receptor 5P51 (Olfactory receptor 204-22) (Olfactory receptor 470)	Or5p51 Mor204-22 Olfr470	Mus musculus (Mouse)	314	MAFLEDGNHTAVTEFVLFGLTDDPVLRVILFIIFLCIYLVNVSGNLSTILLIRVSSQLHHPMYFFLSHLASVDVGYSSTVTPKMLANFLLERSTISYLGCTIQLFSGAFVGTLECFLLATMAYDRFIAICNPLLYSTKMSTQVCIQLLVGSYIGGFLNASSFLLSFFPLLFCGPNRVNHYSCDLTPLIELSCSGSNVPIVPASFCSAFVIIVTVSVIAISYTYILITILKMRSTEGRQKAFSTCTSHLTAVTLYYGTVTFIYVMPKSSYSTDQNKVVSVFYTVVIPMLNPIIYSLRNNEIKGALKRQLARKIFS	NA	multi	103	123	Transmembrane	QLFSGAFVGTLECFLLATMAY	inward	115	cytoplasmic_type_not_applicable	extracellular_type_not_applicable	21	12	8	0.6	0.36421725239616615	199	VGTLE	FLLAT	0	0	no	0.00702186	0.9929781393976254
Q8VF65	O5P51_MOUSE	Olfactory receptor 5P51 (Olfactory receptor 204-22) (Olfactory receptor 470)	Or5p51 Mor204-22 Olfr470	Mus musculus (Mouse)	314	MAFLEDGNHTAVTEFVLFGLTDDPVLRVILFIIFLCIYLVNVSGNLSTILLIRVSSQLHHPMYFFLSHLASVDVGYSSTVTPKMLANFLLERSTISYLGCTIQLFSGAFVGTLECFLLATMAYDRFIAICNPLLYSTKMSTQVCIQLLVGSYIGGFLNASSFLLSFFPLLFCGPNRVNHYSCDLTPLIELSCSGSNVPIVPASFCSAFVIIVTVSVIAISYTYILITILKMRSTEGRQKAFSTCTSHLTAVTLYYGTVTFIYVMPKSSYSTDQNKVVSVFYTVVIPMLNPIIYSLRNNEIKGALKRQLARKIFS	NA	multi	137	157	Transmembrane	TKMSTQVCIQLLVGSYIGGFL	outward	144	cytoplasmic_type_not_applicable	extracellular_type_not_applicable	21	7	13	0.35	0.45686900958466453	170	MSTQV	IQLLV	0	0	no	0.00466285	0.9953371533979934
Q8VF65	O5P51_MOUSE	Olfactory receptor 5P51 (Olfactory receptor 204-22) (Olfactory receptor 470)	Or5p51 Mor204-22 Olfr470	Mus musculus (Mouse)	314	MAFLEDGNHTAVTEFVLFGLTDDPVLRVILFIIFLCIYLVNVSGNLSTILLIRVSSQLHHPMYFFLSHLASVDVGYSSTVTPKMLANFLLERSTISYLGCTIQLFSGAFVGTLECFLLATMAYDRFIAICNPLLYSTKMSTQVCIQLLVGSYIGGFLNASSFLLSFFPLLFCGPNRVNHYSCDLTPLIELSCSGSNVPIVPASFCSAFVIIVTVSVIAISYTYILITILKMRSTEGRQKAFSTCTSHLTAVTLYYGTVTFIYVMPKSSYSTDQNKVVSVFYTVVIPMLNPIIYSLRNNEIKGALKRQLARKIFS	NA	multi	200	220	Transmembrane	VPASFCSAFVIIVTVSVIAIS	inward	205	cytoplasmic_type_not_applicable	extracellular_type_not_applicable	21	5	15	0.25	0.6517571884984026	109	VPASF	SAFVI	0	0	no	0.00672986	0.9932701410599017
Q8VF65	O5P51_MOUSE	Olfactory receptor 5P51 (Olfactory receptor 204-22) (Olfactory receptor 470)	Or5p51 Mor204-22 Olfr470	Mus musculus (Mouse)	314	MAFLEDGNHTAVTEFVLFGLTDDPVLRVILFIIFLCIYLVNVSGNLSTILLIRVSSQLHHPMYFFLSHLASVDVGYSSTVTPKMLANFLLERSTISYLGCTIQLFSGAFVGTLECFLLATMAYDRFIAICNPLLYSTKMSTQVCIQLLVGSYIGGFLNASSFLLSFFPLLFCGPNRVNHYSCDLTPLIELSCSGSNVPIVPASFCSAFVIIVTVSVIAISYTYILITILKMRSTEGRQKAFSTCTSHLTAVTLYYGTVTFIYVMPKSSYSTDQNKVVSVFYTVVIPMLNPIIYSLRNNEIKGALKRQLARKIFS	NA	multi	241	261	Transmembrane	FSTCTSHLTAVTLYYGTVTFI	outward	244	cytoplasmic_type_not_applicable	extracellular_type_not_applicable	21	3	17	0.15	0.7763578274760383	70	KAFST	TSHLT	0	0	no	0.0106697	0.98933
Q8VF65	O5P51_MOUSE	Olfactory receptor 5P51 (Olfactory receptor 204-22) (Olfactory receptor 470)	Or5p51 Mor204-22 Olfr470	Mus musculus (Mouse)	314	MAFLEDGNHTAVTEFVLFGLTDDPVLRVILFIIFLCIYLVNVSGNLSTILLIRVSSQLHHPMYFFLSHLASVDVGYSSTVTPKMLANFLLERSTISYLGCTIQLFSGAFVGTLECFLLATMAYDRFIAICNPLLYSTKMSTQVCIQLLVGSYIGGFLNASSFLLSFFPLLFCGPNRVNHYSCDLTPLIELSCSGSNVPIVPASFCSAFVIIVTVSVIAISYTYILITILKMRSTEGRQKAFSTCTSHLTAVTLYYGTVTFIYVMPKSSYSTDQNKVVSVFYTVVIPMLNPIIYSLRNNEIKGALKRQLARKIFS	NA	multi	79	102	Extracellular	TVTPKMLANFLLERSTISYLGCTI	orientation_not_applicable	100	cytoplasmic_type_not_applicable	loop	24	21	2	0.9130434782608695	0.31629392971246006	214	ISYLG	TIQLF	0	0	no	0.00701814	0.992982
Q8VF65	O5P51_MOUSE	Olfactory receptor 5P51 (Olfactory receptor 204-22) (Olfactory receptor 470)	Or5p51 Mor204-22 Olfr470	Mus musculus (Mouse)	314	MAFLEDGNHTAVTEFVLFGLTDDPVLRVILFIIFLCIYLVNVSGNLSTILLIRVSSQLHHPMYFFLSHLASVDVGYSSTVTPKMLANFLLERSTISYLGCTIQLFSGAFVGTLECFLLATMAYDRFIAICNPLLYSTKMSTQVCIQLLVGSYIGGFLNASSFLLSFFPLLFCGPNRVNHYSCDLTPLIELSCSGSNVPIVPASFCSAFVIIVTVSVIAISYTYILITILKMRSTEGRQKAFSTCTSHLTAVTLYYGTVTFIYVMPKSSYSTDQNKVVSVFYTVVIPMLNPIIYSLRNNEIKGALKRQLARKIFS	NA	multi	124	136	Cytoplasmic	DRFIAICNPLLYS	orientation_not_applicable	130	loop	extracellular_type_not_applicable	13	6	6	0.5	0.41214057507987223	184	RFIAI	NPLLY	0	0	no	0.1286113538218185	0.8713886461781815
Q8VF65	O5P51_MOUSE	Olfactory receptor 5P51 (Olfactory receptor 204-22) (Olfactory receptor 470)	Or5p51 Mor204-22 Olfr470	Mus musculus (Mouse)	314	MAFLEDGNHTAVTEFVLFGLTDDPVLRVILFIIFLCIYLVNVSGNLSTILLIRVSSQLHHPMYFFLSHLASVDVGYSSTVTPKMLANFLLERSTISYLGCTIQLFSGAFVGTLECFLLATMAYDRFIAICNPLLYSTKMSTQVCIQLLVGSYIGGFLNASSFLLSFFPLLFCGPNRVNHYSCDLTPLIELSCSGSNVPIVPASFCSAFVIIVTVSVIAISYTYILITILKMRSTEGRQKAFSTCTSHLTAVTLYYGTVTFIYVMPKSSYSTDQNKVVSVFYTVVIPMLNPIIYSLRNNEIKGALKRQLARKIFS	NA	multi	158	199	Extracellular	NASSFLLSFFPLLFCGPNRVNHYSCDLTPLIELSCSGSNVPI	orientation_not_applicable	172	cytoplasmic_type_not_applicable	loop	42	14	27	0.34146341463414637	0.5463258785942492	142	FPLLF	GPNRV	0	0	no	0.00817842	0.9918215822823909
Q8VF65	O5P51_MOUSE	Olfactory receptor 5P51 (Olfactory receptor 204-22) (Olfactory receptor 470)	Or5p51 Mor204-22 Olfr470	Mus musculus (Mouse)	314	MAFLEDGNHTAVTEFVLFGLTDDPVLRVILFIIFLCIYLVNVSGNLSTILLIRVSSQLHHPMYFFLSHLASVDVGYSSTVTPKMLANFLLERSTISYLGCTIQLFSGAFVGTLECFLLATMAYDRFIAICNPLLYSTKMSTQVCIQLLVGSYIGGFLNASSFLLSFFPLLFCGPNRVNHYSCDLTPLIELSCSGSNVPIVPASFCSAFVIIVTVSVIAISYTYILITILKMRSTEGRQKAFSTCTSHLTAVTLYYGTVTFIYVMPKSSYSTDQNKVVSVFYTVVIPMLNPIIYSLRNNEIKGALKRQLARKIFS	NA	multi	158	199	Extracellular	NASSFLLSFFPLLFCGPNRVNHYSCDLTPLIELSCSGSNVPI	orientation_not_applicable	182	cytoplasmic_type_not_applicable	loop	42	24	17	0.5853658536585366	0.5782747603833865	132	VNHYS	DLTPL	0	0	no	0.00247267	0.9975273301870822
Q8VF65	O5P51_MOUSE	Olfactory receptor 5P51 (Olfactory receptor 204-22) (Olfactory receptor 470)	Or5p51 Mor204-22 Olfr470	Mus musculus (Mouse)	314	MAFLEDGNHTAVTEFVLFGLTDDPVLRVILFIIFLCIYLVNVSGNLSTILLIRVSSQLHHPMYFFLSHLASVDVGYSSTVTPKMLANFLLERSTISYLGCTIQLFSGAFVGTLECFLLATMAYDRFIAICNPLLYSTKMSTQVCIQLLVGSYIGGFLNASSFLLSFFPLLFCGPNRVNHYSCDLTPLIELSCSGSNVPIVPASFCSAFVIIVTVSVIAISYTYILITILKMRSTEGRQKAFSTCTSHLTAVTLYYGTVTFIYVMPKSSYSTDQNKVVSVFYTVVIPMLNPIIYSLRNNEIKGALKRQLARKIFS	NA	multi	158	199	Extracellular	NASSFLLSFFPLLFCGPNRVNHYSCDLTPLIELSCSGSNVPI	orientation_not_applicable	192	cytoplasmic_type_not_applicable	loop	42	34	7	0.8292682926829268	0.610224	122	LIELS	SGSNV	0	0	no	0.00489806	0.9951019387731863
Q8VF66	O5P50_MOUSE	Olfactory receptor 5P50 (Olfactory receptor 204-21) (Olfactory receptor 469)	Or5p50 Mor204-21 Olfr469	Mus musculus (Mouse)	314	MAFLEDANHTAVTEFILLGLTDDPVLKVVLFSIILCIYLVTVSGNLSTILLIRVSSQLHHPMYFFLSHLASVDVGYSSTVTPKMLANFLVERSTISYLGCTIQLFSGAFFGTLECFLLATMAYDRFIAICNPLLYSTKMSTQVCIQLLVGSYIGGFLNASSFLLSFFPLLFCGPNRVNHFFCDLAPLIELSCSGSNVPIVPASFCSAFVIIVTVFVIAISYTYILITILKMRSTEGRQKAFSTCTSHLTAVTLFYGTITFIYVMPKSSFSTDQNKVVSVFYMVVIPMLNPLIYSLRNNEIKGALKRQLARKIFS	NA	multi	29	49	Transmembrane	VLFSIILCIYLVTVSGNLSTI	inward	36	cytoplasmic_type_not_applicable	extracellular_type_not_applicable	21	7	13	0.35	0.11182108626198083	278	FSIIL	IYLVT	0	0	no	0.00232932	0.9976706843021929
Q8VF66	O5P50_MOUSE	Olfactory receptor 5P50 (Olfactory receptor 204-21) (Olfactory receptor 469)	Or5p50 Mor204-21 Olfr469	Mus musculus (Mouse)	314	MAFLEDANHTAVTEFILLGLTDDPVLKVVLFSIILCIYLVTVSGNLSTILLIRVSSQLHHPMYFFLSHLASVDVGYSSTVTPKMLANFLVERSTISYLGCTIQLFSGAFFGTLECFLLATMAYDRFIAICNPLLYSTKMSTQVCIQLLVGSYIGGFLNASSFLLSFFPLLFCGPNRVNHFFCDLAPLIELSCSGSNVPIVPASFCSAFVIIVTVFVIAISYTYILITILKMRSTEGRQKAFSTCTSHLTAVTLFYGTITFIYVMPKSSFSTDQNKVVSVFYMVVIPMLNPLIYSLRNNEIKGALKRQLARKIFS	NA	multi	103	123	Transmembrane	QLFSGAFFGTLECFLLATMAY	inward	115	cytoplasmic_type_not_applicable	extracellular_type_not_applicable	21	12	8	0.6	0.36421725239616615	199	FGTLE	FLLAT	0	0	no	0.00788451	0.9921154915631003
Q8VF66	O5P50_MOUSE	Olfactory receptor 5P50 (Olfactory receptor 204-21) (Olfactory receptor 469)	Or5p50 Mor204-21 Olfr469	Mus musculus (Mouse)	314	MAFLEDANHTAVTEFILLGLTDDPVLKVVLFSIILCIYLVTVSGNLSTILLIRVSSQLHHPMYFFLSHLASVDVGYSSTVTPKMLANFLVERSTISYLGCTIQLFSGAFFGTLECFLLATMAYDRFIAICNPLLYSTKMSTQVCIQLLVGSYIGGFLNASSFLLSFFPLLFCGPNRVNHFFCDLAPLIELSCSGSNVPIVPASFCSAFVIIVTVFVIAISYTYILITILKMRSTEGRQKAFSTCTSHLTAVTLFYGTITFIYVMPKSSFSTDQNKVVSVFYMVVIPMLNPLIYSLRNNEIKGALKRQLARKIFS	NA	multi	137	157	Transmembrane	TKMSTQVCIQLLVGSYIGGFL	outward	144	cytoplasmic_type_not_applicable	extracellular_type_not_applicable	21	7	13	0.35	0.45686900958466453	170	MSTQV	IQLLV	0	0	no	0.00466285	0.9953371533979934
Q8VF66	O5P50_MOUSE	Olfactory receptor 5P50 (Olfactory receptor 204-21) (Olfactory receptor 469)	Or5p50 Mor204-21 Olfr469	Mus musculus (Mouse)	314	MAFLEDANHTAVTEFILLGLTDDPVLKVVLFSIILCIYLVTVSGNLSTILLIRVSSQLHHPMYFFLSHLASVDVGYSSTVTPKMLANFLVERSTISYLGCTIQLFSGAFFGTLECFLLATMAYDRFIAICNPLLYSTKMSTQVCIQLLVGSYIGGFLNASSFLLSFFPLLFCGPNRVNHFFCDLAPLIELSCSGSNVPIVPASFCSAFVIIVTVFVIAISYTYILITILKMRSTEGRQKAFSTCTSHLTAVTLFYGTITFIYVMPKSSFSTDQNKVVSVFYMVVIPMLNPLIYSLRNNEIKGALKRQLARKIFS	NA	multi	200	220	Transmembrane	VPASFCSAFVIIVTVFVIAIS	inward	205	cytoplasmic_type_not_applicable	extracellular_type_not_applicable	21	5	15	0.25	0.6517571884984026	109	VPASF	SAFVI	0	0	no	0.00672986	0.9932701410599017
Q8VF66	O5P50_MOUSE	Olfactory receptor 5P50 (Olfactory receptor 204-21) (Olfactory receptor 469)	Or5p50 Mor204-21 Olfr469	Mus musculus (Mouse)	314	MAFLEDANHTAVTEFILLGLTDDPVLKVVLFSIILCIYLVTVSGNLSTILLIRVSSQLHHPMYFFLSHLASVDVGYSSTVTPKMLANFLVERSTISYLGCTIQLFSGAFFGTLECFLLATMAYDRFIAICNPLLYSTKMSTQVCIQLLVGSYIGGFLNASSFLLSFFPLLFCGPNRVNHFFCDLAPLIELSCSGSNVPIVPASFCSAFVIIVTVFVIAISYTYILITILKMRSTEGRQKAFSTCTSHLTAVTLFYGTITFIYVMPKSSFSTDQNKVVSVFYMVVIPMLNPLIYSLRNNEIKGALKRQLARKIFS	NA	multi	241	261	Transmembrane	FSTCTSHLTAVTLFYGTITFI	outward	244	cytoplasmic_type_not_applicable	extracellular_type_not_applicable	21	3	17	0.15	0.7763578274760383	70	KAFST	TSHLT	0	0	no	0.0106697	0.98933
Q8VF66	O5P50_MOUSE	Olfactory receptor 5P50 (Olfactory receptor 204-21) (Olfactory receptor 469)	Or5p50 Mor204-21 Olfr469	Mus musculus (Mouse)	314	MAFLEDANHTAVTEFILLGLTDDPVLKVVLFSIILCIYLVTVSGNLSTILLIRVSSQLHHPMYFFLSHLASVDVGYSSTVTPKMLANFLVERSTISYLGCTIQLFSGAFFGTLECFLLATMAYDRFIAICNPLLYSTKMSTQVCIQLLVGSYIGGFLNASSFLLSFFPLLFCGPNRVNHFFCDLAPLIELSCSGSNVPIVPASFCSAFVIIVTVFVIAISYTYILITILKMRSTEGRQKAFSTCTSHLTAVTLFYGTITFIYVMPKSSFSTDQNKVVSVFYMVVIPMLNPLIYSLRNNEIKGALKRQLARKIFS	NA	multi	79	102	Extracellular	TVTPKMLANFLVERSTISYLGCTI	orientation_not_applicable	100	cytoplasmic_type_not_applicable	loop	24	21	2	0.9130434782608695	0.31629392971246006	214	ISYLG	TIQLF	0	0	no	0.00701814	0.992982
Q8VF66	O5P50_MOUSE	Olfactory receptor 5P50 (Olfactory receptor 204-21) (Olfactory receptor 469)	Or5p50 Mor204-21 Olfr469	Mus musculus (Mouse)	314	MAFLEDANHTAVTEFILLGLTDDPVLKVVLFSIILCIYLVTVSGNLSTILLIRVSSQLHHPMYFFLSHLASVDVGYSSTVTPKMLANFLVERSTISYLGCTIQLFSGAFFGTLECFLLATMAYDRFIAICNPLLYSTKMSTQVCIQLLVGSYIGGFLNASSFLLSFFPLLFCGPNRVNHFFCDLAPLIELSCSGSNVPIVPASFCSAFVIIVTVFVIAISYTYILITILKMRSTEGRQKAFSTCTSHLTAVTLFYGTITFIYVMPKSSFSTDQNKVVSVFYMVVIPMLNPLIYSLRNNEIKGALKRQLARKIFS	NA	multi	124	136	Cytoplasmic	DRFIAICNPLLYS	orientation_not_applicable	130	loop	extracellular_type_not_applicable	13	6	6	0.5	0.41214057507987223	184	RFIAI	NPLLY	0	0	no	0.1286113538218185	0.8713886461781815
Q8VF66	O5P50_MOUSE	Olfactory receptor 5P50 (Olfactory receptor 204-21) (Olfactory receptor 469)	Or5p50 Mor204-21 Olfr469	Mus musculus (Mouse)	314	MAFLEDANHTAVTEFILLGLTDDPVLKVVLFSIILCIYLVTVSGNLSTILLIRVSSQLHHPMYFFLSHLASVDVGYSSTVTPKMLANFLVERSTISYLGCTIQLFSGAFFGTLECFLLATMAYDRFIAICNPLLYSTKMSTQVCIQLLVGSYIGGFLNASSFLLSFFPLLFCGPNRVNHFFCDLAPLIELSCSGSNVPIVPASFCSAFVIIVTVFVIAISYTYILITILKMRSTEGRQKAFSTCTSHLTAVTLFYGTITFIYVMPKSSFSTDQNKVVSVFYMVVIPMLNPLIYSLRNNEIKGALKRQLARKIFS	NA	multi	158	199	Extracellular	NASSFLLSFFPLLFCGPNRVNHFFCDLAPLIELSCSGSNVPI	orientation_not_applicable	172	cytoplasmic_type_not_applicable	loop	42	14	27	0.34146341463414637	0.5463258785942492	142	FPLLF	GPNRV	0	0	no	0.00817842	0.9918215822823909
Q8VF66	O5P50_MOUSE	Olfactory receptor 5P50 (Olfactory receptor 204-21) (Olfactory receptor 469)	Or5p50 Mor204-21 Olfr469	Mus musculus (Mouse)	314	MAFLEDANHTAVTEFILLGLTDDPVLKVVLFSIILCIYLVTVSGNLSTILLIRVSSQLHHPMYFFLSHLASVDVGYSSTVTPKMLANFLVERSTISYLGCTIQLFSGAFFGTLECFLLATMAYDRFIAICNPLLYSTKMSTQVCIQLLVGSYIGGFLNASSFLLSFFPLLFCGPNRVNHFFCDLAPLIELSCSGSNVPIVPASFCSAFVIIVTVFVIAISYTYILITILKMRSTEGRQKAFSTCTSHLTAVTLFYGTITFIYVMPKSSFSTDQNKVVSVFYMVVIPMLNPLIYSLRNNEIKGALKRQLARKIFS	NA	multi	158	199	Extracellular	NASSFLLSFFPLLFCGPNRVNHFFCDLAPLIELSCSGSNVPI	orientation_not_applicable	182	cytoplasmic_type_not_applicable	loop	42	24	17	0.5853658536585366	0.5782747603833865	132	VNHFF	DLAPL	0	0	no	0.00326758	0.9967324191824978
Q8VF66	O5P50_MOUSE	Olfactory receptor 5P50 (Olfactory receptor 204-21) (Olfactory receptor 469)	Or5p50 Mor204-21 Olfr469	Mus musculus (Mouse)	314	MAFLEDANHTAVTEFILLGLTDDPVLKVVLFSIILCIYLVTVSGNLSTILLIRVSSQLHHPMYFFLSHLASVDVGYSSTVTPKMLANFLVERSTISYLGCTIQLFSGAFFGTLECFLLATMAYDRFIAICNPLLYSTKMSTQVCIQLLVGSYIGGFLNASSFLLSFFPLLFCGPNRVNHFFCDLAPLIELSCSGSNVPIVPASFCSAFVIIVTVFVIAISYTYILITILKMRSTEGRQKAFSTCTSHLTAVTLFYGTITFIYVMPKSSFSTDQNKVVSVFYMVVIPMLNPLIYSLRNNEIKGALKRQLARKIFS	NA	multi	158	199	Extracellular	NASSFLLSFFPLLFCGPNRVNHFFCDLAPLIELSCSGSNVPI	orientation_not_applicable	192	cytoplasmic_type_not_applicable	loop	42	34	7	0.8292682926829268	0.610224	122	LIELS	SGSNV	0	0	no	0.00489806	0.9951019387731863
Q8VF76	O5G29_MOUSE	Olfactory receptor 5G29 (Olfactory receptor 175-5) (Olfactory receptor 998)	Or5g29 Mor175-5 Olfr998	Mus musculus (Mouse)	314	MEEKNQTIVMEFFFLGLTDHLYQKIALFITILFVYLVTLGGNLGMITLIWADPRLHTPMYFFLSHLSFVDMCSSSSIAPKMLCDIFAEEKRISFMGCAAQMWFFGFFVGTECFLLASMAYDRYTAICKPLLYTLLMSQRVCVHLVVGPYVFAIINITTHTTLAFCLPFCGSNTINHFFCDVSPLLSLACADSWVNKVVLFVLSGAIGVFSGLIIIVSYVSILMTIFKIQTADGKQKAFSTCSSHLSAVSILYGTLFFIYVRPSASFSLNINKMISLFYTVVIPMLNPLIYSLRNKEVKGAFRRKVQKKHFPAGR	NA	multi	55	75	Transmembrane	LHTPMYFFLSHLSFVDMCSSS	outward	72	cytoplasmic_type_not_applicable	extracellular_type_not_applicable	21	17	3	0.85	0.2268370607028754	242	SFVDM	SSSSI	0	0	no	0.021824328226476643	0.9781756717735234
Q8VF76	O5G29_MOUSE	Olfactory receptor 5G29 (Olfactory receptor 175-5) (Olfactory receptor 998)	Or5g29 Mor175-5 Olfr998	Mus musculus (Mouse)	314	MEEKNQTIVMEFFFLGLTDHLYQKIALFITILFVYLVTLGGNLGMITLIWADPRLHTPMYFFLSHLSFVDMCSSSSIAPKMLCDIFAEEKRISFMGCAAQMWFFGFFVGTECFLLASMAYDRYTAICKPLLYTLLMSQRVCVHLVVGPYVFAIINITTHTTLAFCLPFCGSNTINHFFCDVSPLLSLACADSWVNKVVLFVLSGAIGVFSGLIIIVSYVSILMTIFKIQTADGKQKAFSTCSSHLSAVSILYGTLFFIYVRPSASFSLNINKMISLFYTVVIPMLNPLIYSLRNKEVKGAFRRKVQKKHFPAGR	NA	multi	100	120	Transmembrane	QMWFFGFFVGTECFLLASMAY	inward	112	cytoplasmic_type_not_applicable	extracellular_type_not_applicable	21	12	8	0.6	0.3546325878594249	202	FVGTE	FLLAS	0	0	no	0.00870844	0.9912915620209763
Q8VF76	O5G29_MOUSE	Olfactory receptor 5G29 (Olfactory receptor 175-5) (Olfactory receptor 998)	Or5g29 Mor175-5 Olfr998	Mus musculus (Mouse)	314	MEEKNQTIVMEFFFLGLTDHLYQKIALFITILFVYLVTLGGNLGMITLIWADPRLHTPMYFFLSHLSFVDMCSSSSIAPKMLCDIFAEEKRISFMGCAAQMWFFGFFVGTECFLLASMAYDRYTAICKPLLYTLLMSQRVCVHLVVGPYVFAIINITTHTTLAFCLPFCGSNTINHFFCDVSPLLSLACADSWVNKVVLFVLSGAIGVFSGLIIIVSYVSILMTIFKIQTADGKQKAFSTCSSHLSAVSILYGTLFFIYVRPSASFSLNINKMISLFYTVVIPMLNPLIYSLRNKEVKGAFRRKVQKKHFPAGR	NA	multi	134	154	Transmembrane	LLMSQRVCVHLVVGPYVFAII	outward	141	cytoplasmic_type_not_applicable	extracellular_type_not_applicable	21	7	13	0.35	0.4472843450479233	173	MSQRV	VHLVV	0	0	no	0.00432788	0.9956721206122429
Q8VF76	O5G29_MOUSE	Olfactory receptor 5G29 (Olfactory receptor 175-5) (Olfactory receptor 998)	Or5g29 Mor175-5 Olfr998	Mus musculus (Mouse)	314	MEEKNQTIVMEFFFLGLTDHLYQKIALFITILFVYLVTLGGNLGMITLIWADPRLHTPMYFFLSHLSFVDMCSSSSIAPKMLCDIFAEEKRISFMGCAAQMWFFGFFVGTECFLLASMAYDRYTAICKPLLYTLLMSQRVCVHLVVGPYVFAIINITTHTTLAFCLPFCGSNTINHFFCDVSPLLSLACADSWVNKVVLFVLSGAIGVFSGLIIIVSYVSILMTIFKIQTADGKQKAFSTCSSHLSAVSILYGTLFFIYVRPSASFSLNINKMISLFYTVVIPMLNPLIYSLRNKEVKGAFRRKVQKKHFPAGR	NA	multi	238	258	Transmembrane	FSTCSSHLSAVSILYGTLFFI	outward	241	cytoplasmic_type_not_applicable	extracellular_type_not_applicable	21	3	17	0.15	0.7667731629392971	73	KAFST	SSHLS	0	0	no	0.010947636486605744	0.9890523635133942
Q8VF76	O5G29_MOUSE	Olfactory receptor 5G29 (Olfactory receptor 175-5) (Olfactory receptor 998)	Or5g29 Mor175-5 Olfr998	Mus musculus (Mouse)	314	MEEKNQTIVMEFFFLGLTDHLYQKIALFITILFVYLVTLGGNLGMITLIWADPRLHTPMYFFLSHLSFVDMCSSSSIAPKMLCDIFAEEKRISFMGCAAQMWFFGFFVGTECFLLASMAYDRYTAICKPLLYTLLMSQRVCVHLVVGPYVFAIINITTHTTLAFCLPFCGSNTINHFFCDVSPLLSLACADSWVNKVVLFVLSGAIGVFSGLIIIVSYVSILMTIFKIQTADGKQKAFSTCSSHLSAVSILYGTLFFIYVRPSASFSLNINKMISLFYTVVIPMLNPLIYSLRNKEVKGAFRRKVQKKHFPAGR	NA	multi	76	99	Extracellular	SIAPKMLCDIFAEEKRISFMGCAA	orientation_not_applicable	83	cytoplasmic_type_not_applicable	loop	24	7	16	0.30434782608695654	0.26198083067092653	231	APKML	DIFAE	0	0	no	0.00362472	0.9963752838548668
Q8VF76	O5G29_MOUSE	Olfactory receptor 5G29 (Olfactory receptor 175-5) (Olfactory receptor 998)	Or5g29 Mor175-5 Olfr998	Mus musculus (Mouse)	314	MEEKNQTIVMEFFFLGLTDHLYQKIALFITILFVYLVTLGGNLGMITLIWADPRLHTPMYFFLSHLSFVDMCSSSSIAPKMLCDIFAEEKRISFMGCAAQMWFFGFFVGTECFLLASMAYDRYTAICKPLLYTLLMSQRVCVHLVVGPYVFAIINITTHTTLAFCLPFCGSNTINHFFCDVSPLLSLACADSWVNKVVLFVLSGAIGVFSGLIIIVSYVSILMTIFKIQTADGKQKAFSTCSSHLSAVSILYGTLFFIYVRPSASFSLNINKMISLFYTVVIPMLNPLIYSLRNKEVKGAFRRKVQKKHFPAGR	NA	multi	76	99	Extracellular	SIAPKMLCDIFAEEKRISFMGCAA	orientation_not_applicable	97	cytoplasmic_type_not_applicable	loop	24	21	2	0.9130434782608695	0.30670926517571884	217	ISFMG	AAQMW	0	0	no	0.00682766	0.993172
Q8VF76	O5G29_MOUSE	Olfactory receptor 5G29 (Olfactory receptor 175-5) (Olfactory receptor 998)	Or5g29 Mor175-5 Olfr998	Mus musculus (Mouse)	314	MEEKNQTIVMEFFFLGLTDHLYQKIALFITILFVYLVTLGGNLGMITLIWADPRLHTPMYFFLSHLSFVDMCSSSSIAPKMLCDIFAEEKRISFMGCAAQMWFFGFFVGTECFLLASMAYDRYTAICKPLLYTLLMSQRVCVHLVVGPYVFAIINITTHTTLAFCLPFCGSNTINHFFCDVSPLLSLACADSWVNKVVLFVLSGAIGVFSGLIIIVSYVSILMTIFKIQTADGKQKAFSTCSSHLSAVSILYGTLFFIYVRPSASFSLNINKMISLFYTVVIPMLNPLIYSLRNKEVKGAFRRKVQKKHFPAGR	NA	multi	121	133	Cytoplasmic	DRYTAICKPLLYT	orientation_not_applicable	127	loop	extracellular_type_not_applicable	13	6	6	0.5	0.402556	187	RYTAI	KPLLY	0	0	no	0.0844343	0.9155656675469216
Q8VF76	O5G29_MOUSE	Olfactory receptor 5G29 (Olfactory receptor 175-5) (Olfactory receptor 998)	Or5g29 Mor175-5 Olfr998	Mus musculus (Mouse)	314	MEEKNQTIVMEFFFLGLTDHLYQKIALFITILFVYLVTLGGNLGMITLIWADPRLHTPMYFFLSHLSFVDMCSSSSIAPKMLCDIFAEEKRISFMGCAAQMWFFGFFVGTECFLLASMAYDRYTAICKPLLYTLLMSQRVCVHLVVGPYVFAIINITTHTTLAFCLPFCGSNTINHFFCDVSPLLSLACADSWVNKVVLFVLSGAIGVFSGLIIIVSYVSILMTIFKIQTADGKQKAFSTCSSHLSAVSILYGTLFFIYVRPSASFSLNINKMISLFYTVVIPMLNPLIYSLRNKEVKGAFRRKVQKKHFPAGR	NA	multi	155	196	Extracellular	NITTHTTLAFCLPFCGSNTINHFFCDVSPLLSLACADSWVNK	orientation_not_applicable	165	cytoplasmic_type_not_applicable	loop	42	10	31	0.24390243902439024	0.5239616613418531	149	TTLAF	LPFCG	0	1	no	0.0121562	0.9878438471960791
Q8VF76	O5G29_MOUSE	Olfactory receptor 5G29 (Olfactory receptor 175-5) (Olfactory receptor 998)	Or5g29 Mor175-5 Olfr998	Mus musculus (Mouse)	314	MEEKNQTIVMEFFFLGLTDHLYQKIALFITILFVYLVTLGGNLGMITLIWADPRLHTPMYFFLSHLSFVDMCSSSSIAPKMLCDIFAEEKRISFMGCAAQMWFFGFFVGTECFLLASMAYDRYTAICKPLLYTLLMSQRVCVHLVVGPYVFAIINITTHTTLAFCLPFCGSNTINHFFCDVSPLLSLACADSWVNKVVLFVLSGAIGVFSGLIIIVSYVSILMTIFKIQTADGKQKAFSTCSSHLSAVSILYGTLFFIYVRPSASFSLNINKMISLFYTVVIPMLNPLIYSLRNKEVKGAFRRKVQKKHFPAGR	NA	multi	155	196	Extracellular	NITTHTTLAFCLPFCGSNTINHFFCDVSPLLSLACADSWVNK	orientation_not_applicable	169	cytoplasmic_type_not_applicable	loop	42	14	27	0.34146341463414637	0.536741	145	FCLPF	GSNTI	1	0	no	0.00861339	0.9913866109735614
Q8VF76	O5G29_MOUSE	Olfactory receptor 5G29 (Olfactory receptor 175-5) (Olfactory receptor 998)	Or5g29 Mor175-5 Olfr998	Mus musculus (Mouse)	314	MEEKNQTIVMEFFFLGLTDHLYQKIALFITILFVYLVTLGGNLGMITLIWADPRLHTPMYFFLSHLSFVDMCSSSSIAPKMLCDIFAEEKRISFMGCAAQMWFFGFFVGTECFLLASMAYDRYTAICKPLLYTLLMSQRVCVHLVVGPYVFAIINITTHTTLAFCLPFCGSNTINHFFCDVSPLLSLACADSWVNKVVLFVLSGAIGVFSGLIIIVSYVSILMTIFKIQTADGKQKAFSTCSSHLSAVSILYGTLFFIYVRPSASFSLNINKMISLFYTVVIPMLNPLIYSLRNKEVKGAFRRKVQKKHFPAGR	NA	multi	155	196	Extracellular	NITTHTTLAFCLPFCGSNTINHFFCDVSPLLSLACADSWVNK	orientation_not_applicable	179	cytoplasmic_type_not_applicable	loop	42	24	17	0.5853658536585366	0.5686900958466453	135	INHFF	DVSPL	0	0	no	0.00353637	0.996464
Q8VF76	O5G29_MOUSE	Olfactory receptor 5G29 (Olfactory receptor 175-5) (Olfactory receptor 998)	Or5g29 Mor175-5 Olfr998	Mus musculus (Mouse)	314	MEEKNQTIVMEFFFLGLTDHLYQKIALFITILFVYLVTLGGNLGMITLIWADPRLHTPMYFFLSHLSFVDMCSSSSIAPKMLCDIFAEEKRISFMGCAAQMWFFGFFVGTECFLLASMAYDRYTAICKPLLYTLLMSQRVCVHLVVGPYVFAIINITTHTTLAFCLPFCGSNTINHFFCDVSPLLSLACADSWVNKVVLFVLSGAIGVFSGLIIIVSYVSILMTIFKIQTADGKQKAFSTCSSHLSAVSILYGTLFFIYVRPSASFSLNINKMISLFYTVVIPMLNPLIYSLRNKEVKGAFRRKVQKKHFPAGR	NA	multi	155	196	Extracellular	NITTHTTLAFCLPFCGSNTINHFFCDVSPLLSLACADSWVNK	orientation_not_applicable	189	cytoplasmic_type_not_applicable	loop	42	34	7	0.8292682926829268	0.6006389776357828	125	LLSLA	ADSWV	0	0	no	0.00323121	0.9967687936685099
Q8VFB9	OL183_MOUSE	Olfactory receptor 183 (Olfactory receptor 183-2)	Olfr183 Mor183-2	Mus musculus (Mouse)	309	MEKKNETLWTEFVLTGLTCLPQWKPLLFLVFLVIYFMTIVGNLGLITLIWNDPHLHIPMYLFLSNLAFVDTWLSSTVTPRMLFNLLDKGKVISVAECKTQFFSFAISVTTECFLLAAMAYDRYAAICNPLLYPVIMTNRLCVRLLALSFIGGFLHAVIHESFLSRLTFCNSNIIYHFYCDVIPLLKISCTDPSLNYLIIFIFSGSIQVFTIMTVLISYTFVLFTILKKKSDKGIRKAFSTCGAHLLSVSLYYGPLLFMYVHPASSEVDDQDMILSLFYTVIIPVLNPIIYSLRNKQVIDSLKKMLKMMV	NA	multi	94	114	Transmembrane	VAECKTQFFSFAISVTTECFL	inward	97	cytoplasmic_type_not_applicable	extracellular_type_not_applicable	21	3	17	0.15	0.3116883116883117	212	ISVAE	KTQFF	0	0	no	0.0257754	0.9742245763147221
Q8VFB9	OL183_MOUSE	Olfactory receptor 183 (Olfactory receptor 183-2)	Olfr183 Mor183-2	Mus musculus (Mouse)	309	MEKKNETLWTEFVLTGLTCLPQWKPLLFLVFLVIYFMTIVGNLGLITLIWNDPHLHIPMYLFLSNLAFVDTWLSSTVTPRMLFNLLDKGKVISVAECKTQFFSFAISVTTECFLLAAMAYDRYAAICNPLLYPVIMTNRLCVRLLALSFIGGFLHAVIHESFLSRLTFCNSNIIYHFYCDVIPLLKISCTDPSLNYLIIFIFSGSIQVFTIMTVLISYTFVLFTILKKKSDKGIRKAFSTCGAHLLSVSLYYGPLLFMYVHPASSEVDDQDMILSLFYTVIIPVLNPIIYSLRNKQVIDSLKKMLKMMV	NA	multi	94	114	Transmembrane	VAECKTQFFSFAISVTTECFL	inward	112	cytoplasmic_type_not_applicable	extracellular_type_not_applicable	21	18	2	0.9	0.36038961038961037	197	SVTTE	FLLAA	0	0	no	0.018628832413670873	0.9813711675863291
Q8VFB9	OL183_MOUSE	Olfactory receptor 183 (Olfactory receptor 183-2)	Olfr183 Mor183-2	Mus musculus (Mouse)	309	MEKKNETLWTEFVLTGLTCLPQWKPLLFLVFLVIYFMTIVGNLGLITLIWNDPHLHIPMYLFLSNLAFVDTWLSSTVTPRMLFNLLDKGKVISVAECKTQFFSFAISVTTECFLLAAMAYDRYAAICNPLLYPVIMTNRLCVRLLALSFIGGFLHAVIHESFLSRLTFCNSNIIYHFYCDVIPLLKISCTDPSLNYLIIFIFSGSIQVFTIMTVLISYTFVLFTILKKKSDKGIRKAFSTCGAHLLSVSLYYGPLLFMYVHPASSEVDDQDMILSLFYTVIIPVLNPIIYSLRNKQVIDSLKKMLKMMV	NA	multi	240	260	Transmembrane	TCGAHLLSVSLYYGPLLFMYV	outward	241	cytoplasmic_type_not_applicable	extracellular_type_not_applicable	21	1	19	0.05	0.7792207792207793	68	KAFST	GAHLL	0	0	no	0.028144612899761334	0.9718553871002387
Q8VFB9	OL183_MOUSE	Olfactory receptor 183 (Olfactory receptor 183-2)	Olfr183 Mor183-2	Mus musculus (Mouse)	309	MEKKNETLWTEFVLTGLTCLPQWKPLLFLVFLVIYFMTIVGNLGLITLIWNDPHLHIPMYLFLSNLAFVDTWLSSTVTPRMLFNLLDKGKVISVAECKTQFFSFAISVTTECFLLAAMAYDRYAAICNPLLYPVIMTNRLCVRLLALSFIGGFLHAVIHESFLSRLTFCNSNIIYHFYCDVIPLLKISCTDPSLNYLIIFIFSGSIQVFTIMTVLISYTFVLFTILKKKSDKGIRKAFSTCGAHLLSVSLYYGPLLFMYVHPASSEVDDQDMILSLFYTVIIPVLNPIIYSLRNKQVIDSLKKMLKMMV	NA	multi	1	28	Extracellular	MEKKNETLWTEFVLTGLTCLPQWKPLLF	orientation_not_applicable	19	cytoplasmic_type_not_applicable	head	28	18	9	0.6666666666666666	0.0584416	290	LTGLT	LPQWK	0	0	no	0.00447839	0.9955216140044578
Q8VFB9	OL183_MOUSE	Olfactory receptor 183 (Olfactory receptor 183-2)	Olfr183 Mor183-2	Mus musculus (Mouse)	309	MEKKNETLWTEFVLTGLTCLPQWKPLLFLVFLVIYFMTIVGNLGLITLIWNDPHLHIPMYLFLSNLAFVDTWLSSTVTPRMLFNLLDKGKVISVAECKTQFFSFAISVTTECFLLAAMAYDRYAAICNPLLYPVIMTNRLCVRLLALSFIGGFLHAVIHESFLSRLTFCNSNIIYHFYCDVIPLLKISCTDPSLNYLIIFIFSGSIQVFTIMTVLISYTFVLFTILKKKSDKGIRKAFSTCGAHLLSVSLYYGPLLFMYVHPASSEVDDQDMILSLFYTVIIPVLNPIIYSLRNKQVIDSLKKMLKMMV	NA	multi	115	144	Cytoplasmic	LAAMAYDRYAAICNPLLYPVIMTNRLCVRL	orientation_not_applicable	127	loop	extracellular_type_not_applicable	30	12	17	0.41379310344827586	0.4090909090909091	182	RYAAI	NPLLY	0	0	no	0.0368342	0.9631658114148139
Q8VFB9	OL183_MOUSE	Olfactory receptor 183 (Olfactory receptor 183-2)	Olfr183 Mor183-2	Mus musculus (Mouse)	309	MEKKNETLWTEFVLTGLTCLPQWKPLLFLVFLVIYFMTIVGNLGLITLIWNDPHLHIPMYLFLSNLAFVDTWLSSTVTPRMLFNLLDKGKVISVAECKTQFFSFAISVTTECFLLAAMAYDRYAAICNPLLYPVIMTNRLCVRLLALSFIGGFLHAVIHESFLSRLTFCNSNIIYHFYCDVIPLLKISCTDPSLNYLIIFIFSGSIQVFTIMTVLISYTFVLFTILKKKSDKGIRKAFSTCGAHLLSVSLYYGPLLFMYVHPASSEVDDQDMILSLFYTVIIPVLNPIIYSLRNKQVIDSLKKMLKMMV	NA	multi	115	144	Cytoplasmic	LAAMAYDRYAAICNPLLYPVIMTNRLCVRL	orientation_not_applicable	141	loop	extracellular_type_not_applicable	30	26	3	0.896552	0.45454545454545453	168	MTNRL	VRLLA	0	0	no	0.572233	0.42776701599370903
Q8VFB9	OL183_MOUSE	Olfactory receptor 183 (Olfactory receptor 183-2)	Olfr183 Mor183-2	Mus musculus (Mouse)	309	MEKKNETLWTEFVLTGLTCLPQWKPLLFLVFLVIYFMTIVGNLGLITLIWNDPHLHIPMYLFLSNLAFVDTWLSSTVTPRMLFNLLDKGKVISVAECKTQFFSFAISVTTECFLLAAMAYDRYAAICNPLLYPVIMTNRLCVRLLALSFIGGFLHAVIHESFLSRLTFCNSNIIYHFYCDVIPLLKISCTDPSLNYLIIFIFSGSIQVFTIMTVLISYTFVLFTILKKKSDKGIRKAFSTCGAHLLSVSLYYGPLLFMYVHPASSEVDDQDMILSLFYTVIIPVLNPIIYSLRNKQVIDSLKKMLKMMV	NA	multi	166	198	Extracellular	LTFCNSNIIYHFYCDVIPLLKISCTDPSLNYLI	orientation_not_applicable	169	cytoplasmic_type_not_applicable	loop	33	3	29	0.09375	0.5454545454545454	140	SRLTF	NSNII	0	0	no	0.00355329	0.9964467056303411
Q8VFB9	OL183_MOUSE	Olfactory receptor 183 (Olfactory receptor 183-2)	Olfr183 Mor183-2	Mus musculus (Mouse)	309	MEKKNETLWTEFVLTGLTCLPQWKPLLFLVFLVIYFMTIVGNLGLITLIWNDPHLHIPMYLFLSNLAFVDTWLSSTVTPRMLFNLLDKGKVISVAECKTQFFSFAISVTTECFLLAAMAYDRYAAICNPLLYPVIMTNRLCVRLLALSFIGGFLHAVIHESFLSRLTFCNSNIIYHFYCDVIPLLKISCTDPSLNYLIIFIFSGSIQVFTIMTVLISYTFVLFTILKKKSDKGIRKAFSTCGAHLLSVSLYYGPLLFMYVHPASSEVDDQDMILSLFYTVIIPVLNPIIYSLRNKQVIDSLKKMLKMMV	NA	multi	166	198	Extracellular	LTFCNSNIIYHFYCDVIPLLKISCTDPSLNYLI	orientation_not_applicable	179	cytoplasmic_type_not_applicable	loop	33	13	19	0.40625	0.577922	130	IYHFY	DVIPL	0	0	no	0.00288309	0.9971169146814333
Q8VFB9	OL183_MOUSE	Olfactory receptor 183 (Olfactory receptor 183-2)	Olfr183 Mor183-2	Mus musculus (Mouse)	309	MEKKNETLWTEFVLTGLTCLPQWKPLLFLVFLVIYFMTIVGNLGLITLIWNDPHLHIPMYLFLSNLAFVDTWLSSTVTPRMLFNLLDKGKVISVAECKTQFFSFAISVTTECFLLAAMAYDRYAAICNPLLYPVIMTNRLCVRLLALSFIGGFLHAVIHESFLSRLTFCNSNIIYHFYCDVIPLLKISCTDPSLNYLIIFIFSGSIQVFTIMTVLISYTFVLFTILKKKSDKGIRKAFSTCGAHLLSVSLYYGPLLFMYVHPASSEVDDQDMILSLFYTVIIPVLNPIIYSLRNKQVIDSLKKMLKMMV	NA	multi	166	198	Extracellular	LTFCNSNIIYHFYCDVIPLLKISCTDPSLNYLI	orientation_not_applicable	189	cytoplasmic_type_not_applicable	loop	33	23	9	0.71875	0.6103896103896104	120	LLKIS	TDPSL	0	0	no	0.00526276	0.9947372407834426
Q8VFC9	O5P54_MOUSE	Olfactory receptor 5P54 (Olfactory receptor 204-20) (Olfactory receptor 474)	Or5p54 Mor204-20 Olfr474	Mus musculus (Mouse)	310	MNGGNHTSMTELFILGPTEDPTFCIAFFVIFLGVYMVTLVGNISIITLIRISSQLHTPVYLFLNHLAFVDILYSTLVSVIMLMELLEHELALPVAACAAELCITVLFGSSECFLLAAMAYDCYVAICSPLLYSTLMSSRVCFLLLGMSYVGGCMNGWIFTGCLLNLSFYGPYQIDHFFCDFSPLLKLSCSDVSIIGIIPSISSGSIIVVTVLVIAVFYICILMTILKMHSTDGCHKAFSTCNSYLTAVTLYYGTITFIYVMPKSNYSTEKNKVLSEFYTVVIPMLNHLIYSLKNRDVKDALRKAIVRVYT	NA	multi	100	120	Transmembrane	ELCITVLFGSSECFLLAAMAY	inward	102	cytoplasmic_type_not_applicable	extracellular_type_not_applicable	21	2	18	0.1	0.3268608414239482	208	CAAEL	ITVLF	1	0	no	0.00612507	0.9938749305577131
Q8VFC9	O5P54_MOUSE	Olfactory receptor 5P54 (Olfactory receptor 204-20) (Olfactory receptor 474)	Or5p54 Mor204-20 Olfr474	Mus musculus (Mouse)	310	MNGGNHTSMTELFILGPTEDPTFCIAFFVIFLGVYMVTLVGNISIITLIRISSQLHTPVYLFLNHLAFVDILYSTLVSVIMLMELLEHELALPVAACAAELCITVLFGSSECFLLAAMAYDCYVAICSPLLYSTLMSSRVCFLLLGMSYVGGCMNGWIFTGCLLNLSFYGPYQIDHFFCDFSPLLKLSCSDVSIIGIIPSISSGSIIVVTVLVIAVFYICILMTILKMHSTDGCHKAFSTCNSYLTAVTLYYGTITFIYVMPKSNYSTEKNKVLSEFYTVVIPMLNHLIYSLKNRDVKDALRKAIVRVYT	NA	multi	100	120	Transmembrane	ELCITVLFGSSECFLLAAMAY	inward	112	cytoplasmic_type_not_applicable	extracellular_type_not_applicable	21	12	8	0.6	0.3592233009708738	198	FGSSE	FLLAA	0	0	no	0.00644497	0.9935550318932481
Q8VFC9	O5P54_MOUSE	Olfactory receptor 5P54 (Olfactory receptor 204-20) (Olfactory receptor 474)	Or5p54 Mor204-20 Olfr474	Mus musculus (Mouse)	310	MNGGNHTSMTELFILGPTEDPTFCIAFFVIFLGVYMVTLVGNISIITLIRISSQLHTPVYLFLNHLAFVDILYSTLVSVIMLMELLEHELALPVAACAAELCITVLFGSSECFLLAAMAYDCYVAICSPLLYSTLMSSRVCFLLLGMSYVGGCMNGWIFTGCLLNLSFYGPYQIDHFFCDFSPLLKLSCSDVSIIGIIPSISSGSIIVVTVLVIAVFYICILMTILKMHSTDGCHKAFSTCNSYLTAVTLYYGTITFIYVMPKSNYSTEKNKVLSEFYTVVIPMLNHLIYSLKNRDVKDALRKAIVRVYT	NA	multi	134	154	Transmembrane	TLMSSRVCFLLLGMSYVGGCM	outward	141	cytoplasmic_type_not_applicable	extracellular_type_not_applicable	21	7	13	0.35	0.45307443365695793	169	MSSRV	FLLLG	0	0	no	0.00372475	0.9962752468856423
Q8VFC9	O5P54_MOUSE	Olfactory receptor 5P54 (Olfactory receptor 204-20) (Olfactory receptor 474)	Or5p54 Mor204-20 Olfr474	Mus musculus (Mouse)	310	MNGGNHTSMTELFILGPTEDPTFCIAFFVIFLGVYMVTLVGNISIITLIRISSQLHTPVYLFLNHLAFVDILYSTLVSVIMLMELLEHELALPVAACAAELCITVLFGSSECFLLAAMAYDCYVAICSPLLYSTLMSSRVCFLLLGMSYVGGCMNGWIFTGCLLNLSFYGPYQIDHFFCDFSPLLKLSCSDVSIIGIIPSISSGSIIVVTVLVIAVFYICILMTILKMHSTDGCHKAFSTCNSYLTAVTLYYGTITFIYVMPKSNYSTEKNKVLSEFYTVVIPMLNHLIYSLKNRDVKDALRKAIVRVYT	NA	multi	134	154	Transmembrane	TLMSSRVCFLLLGMSYVGGCM	outward	153	cytoplasmic_type_not_applicable	extracellular_type_not_applicable	21	19	1	0.95	0.4919093851132686	157	SYVGG	MNGWI	0	0	no	0.0206824	0.9793176383930061
Q8VFC9	O5P54_MOUSE	Olfactory receptor 5P54 (Olfactory receptor 204-20) (Olfactory receptor 474)	Or5p54 Mor204-20 Olfr474	Mus musculus (Mouse)	310	MNGGNHTSMTELFILGPTEDPTFCIAFFVIFLGVYMVTLVGNISIITLIRISSQLHTPVYLFLNHLAFVDILYSTLVSVIMLMELLEHELALPVAACAAELCITVLFGSSECFLLAAMAYDCYVAICSPLLYSTLMSSRVCFLLLGMSYVGGCMNGWIFTGCLLNLSFYGPYQIDHFFCDFSPLLKLSCSDVSIIGIIPSISSGSIIVVTVLVIAVFYICILMTILKMHSTDGCHKAFSTCNSYLTAVTLYYGTITFIYVMPKSNYSTEKNKVLSEFYTVVIPMLNHLIYSLKNRDVKDALRKAIVRVYT	NA	multi	238	258	Transmembrane	FSTCNSYLTAVTLYYGTITFI	outward	241	cytoplasmic_type_not_applicable	extracellular_type_not_applicable	21	3	17	0.15	0.7766990291262136	69	KAFST	NSYLT	0	0	no	0.010906910683715245	0.9890930893162847
Q8VFC9	O5P54_MOUSE	Olfactory receptor 5P54 (Olfactory receptor 204-20) (Olfactory receptor 474)	Or5p54 Mor204-20 Olfr474	Mus musculus (Mouse)	310	MNGGNHTSMTELFILGPTEDPTFCIAFFVIFLGVYMVTLVGNISIITLIRISSQLHTPVYLFLNHLAFVDILYSTLVSVIMLMELLEHELALPVAACAAELCITVLFGSSECFLLAAMAYDCYVAICSPLLYSTLMSSRVCFLLLGMSYVGGCMNGWIFTGCLLNLSFYGPYQIDHFFCDFSPLLKLSCSDVSIIGIIPSISSGSIIVVTVLVIAVFYICILMTILKMHSTDGCHKAFSTCNSYLTAVTLYYGTITFIYVMPKSNYSTEKNKVLSEFYTVVIPMLNHLIYSLKNRDVKDALRKAIVRVYT	NA	multi	1	25	Extracellular	MNGGNHTSMTELFILGPTEDPTFCI	orientation_not_applicable	24	cytoplasmic_type_not_applicable	head	25	23	1	0.9583333333333334	0.0744337	286	EDPTF	IAFFV	0	0	no	0.00237444	0.9976255639218637
Q8VFC9	O5P54_MOUSE	Olfactory receptor 5P54 (Olfactory receptor 204-20) (Olfactory receptor 474)	Or5p54 Mor204-20 Olfr474	Mus musculus (Mouse)	310	MNGGNHTSMTELFILGPTEDPTFCIAFFVIFLGVYMVTLVGNISIITLIRISSQLHTPVYLFLNHLAFVDILYSTLVSVIMLMELLEHELALPVAACAAELCITVLFGSSECFLLAAMAYDCYVAICSPLLYSTLMSSRVCFLLLGMSYVGGCMNGWIFTGCLLNLSFYGPYQIDHFFCDFSPLLKLSCSDVSIIGIIPSISSGSIIVVTVLVIAVFYICILMTILKMHSTDGCHKAFSTCNSYLTAVTLYYGTITFIYVMPKSNYSTEKNKVLSEFYTVVIPMLNHLIYSLKNRDVKDALRKAIVRVYT	NA	multi	76	99	Extracellular	LVSVIMLMELLEHELALPVAACAA	orientation_not_applicable	97	cytoplasmic_type_not_applicable	loop	24	21	2	0.9130434782608695	0.3106796116504854	213	LPVAA	AAELC	0	1	no	0.00436896	0.9956310407511058
Q8VFC9	O5P54_MOUSE	Olfactory receptor 5P54 (Olfactory receptor 204-20) (Olfactory receptor 474)	Or5p54 Mor204-20 Olfr474	Mus musculus (Mouse)	310	MNGGNHTSMTELFILGPTEDPTFCIAFFVIFLGVYMVTLVGNISIITLIRISSQLHTPVYLFLNHLAFVDILYSTLVSVIMLMELLEHELALPVAACAAELCITVLFGSSECFLLAAMAYDCYVAICSPLLYSTLMSSRVCFLLLGMSYVGGCMNGWIFTGCLLNLSFYGPYQIDHFFCDFSPLLKLSCSDVSIIGIIPSISSGSIIVVTVLVIAVFYICILMTILKMHSTDGCHKAFSTCNSYLTAVTLYYGTITFIYVMPKSNYSTEKNKVLSEFYTVVIPMLNHLIYSLKNRDVKDALRKAIVRVYT	NA	multi	121	133	Cytoplasmic	DCYVAICSPLLYS	orientation_not_applicable	122	loop	extracellular_type_not_applicable	13	1	11	0.0833333	0.39158576051779936	188	AMAYD	YVAIC	0	1	no	0.5022898958534256	0.49771010414657435
Q8VFC9	O5P54_MOUSE	Olfactory receptor 5P54 (Olfactory receptor 204-20) (Olfactory receptor 474)	Or5p54 Mor204-20 Olfr474	Mus musculus (Mouse)	310	MNGGNHTSMTELFILGPTEDPTFCIAFFVIFLGVYMVTLVGNISIITLIRISSQLHTPVYLFLNHLAFVDILYSTLVSVIMLMELLEHELALPVAACAAELCITVLFGSSECFLLAAMAYDCYVAICSPLLYSTLMSSRVCFLLLGMSYVGGCMNGWIFTGCLLNLSFYGPYQIDHFFCDFSPLLKLSCSDVSIIGIIPSISSGSIIVVTVLVIAVFYICILMTILKMHSTDGCHKAFSTCNSYLTAVTLYYGTITFIYVMPKSNYSTEKNKVLSEFYTVVIPMLNHLIYSLKNRDVKDALRKAIVRVYT	NA	multi	121	133	Cytoplasmic	DCYVAICSPLLYS	orientation_not_applicable	127	loop	extracellular_type_not_applicable	13	6	6	0.5	0.4077669902912621	183	CYVAI	SPLLY	1	0	no	0.10953887129707303	0.8904611287029269
Q8VFC9	O5P54_MOUSE	Olfactory receptor 5P54 (Olfactory receptor 204-20) (Olfactory receptor 474)	Or5p54 Mor204-20 Olfr474	Mus musculus (Mouse)	310	MNGGNHTSMTELFILGPTEDPTFCIAFFVIFLGVYMVTLVGNISIITLIRISSQLHTPVYLFLNHLAFVDILYSTLVSVIMLMELLEHELALPVAACAAELCITVLFGSSECFLLAAMAYDCYVAICSPLLYSTLMSSRVCFLLLGMSYVGGCMNGWIFTGCLLNLSFYGPYQIDHFFCDFSPLLKLSCSDVSIIGIIPSISSGSIIVVTVLVIAVFYICILMTILKMHSTDGCHKAFSTCNSYLTAVTLYYGTITFIYVMPKSNYSTEKNKVLSEFYTVVIPMLNHLIYSLKNRDVKDALRKAIVRVYT	NA	multi	155	196	Extracellular	NGWIFTGCLLNLSFYGPYQIDHFFCDFSPLLKLSCSDVSIIG	orientation_not_applicable	162	cytoplasmic_type_not_applicable	loop	42	7	34	0.17073170731707318	0.5210355987055016	148	WIFTG	LLNLS	0	0	no	0.00389185	0.9961081494545978
Q8VFC9	O5P54_MOUSE	Olfactory receptor 5P54 (Olfactory receptor 204-20) (Olfactory receptor 474)	Or5p54 Mor204-20 Olfr474	Mus musculus (Mouse)	310	MNGGNHTSMTELFILGPTEDPTFCIAFFVIFLGVYMVTLVGNISIITLIRISSQLHTPVYLFLNHLAFVDILYSTLVSVIMLMELLEHELALPVAACAAELCITVLFGSSECFLLAAMAYDCYVAICSPLLYSTLMSSRVCFLLLGMSYVGGCMNGWIFTGCLLNLSFYGPYQIDHFFCDFSPLLKLSCSDVSIIGIIPSISSGSIIVVTVLVIAVFYICILMTILKMHSTDGCHKAFSTCNSYLTAVTLYYGTITFIYVMPKSNYSTEKNKVLSEFYTVVIPMLNHLIYSLKNRDVKDALRKAIVRVYT	NA	multi	155	196	Extracellular	NGWIFTGCLLNLSFYGPYQIDHFFCDFSPLLKLSCSDVSIIG	orientation_not_applicable	179	cytoplasmic_type_not_applicable	loop	42	24	17	0.5853658536585366	0.5760517799352751	131	IDHFF	DFSPL	0	0	no	0.00367715	0.9963228497686067
Q8VFC9	O5P54_MOUSE	Olfactory receptor 5P54 (Olfactory receptor 204-20) (Olfactory receptor 474)	Or5p54 Mor204-20 Olfr474	Mus musculus (Mouse)	310	MNGGNHTSMTELFILGPTEDPTFCIAFFVIFLGVYMVTLVGNISIITLIRISSQLHTPVYLFLNHLAFVDILYSTLVSVIMLMELLEHELALPVAACAAELCITVLFGSSECFLLAAMAYDCYVAICSPLLYSTLMSSRVCFLLLGMSYVGGCMNGWIFTGCLLNLSFYGPYQIDHFFCDFSPLLKLSCSDVSIIGIIPSISSGSIIVVTVLVIAVFYICILMTILKMHSTDGCHKAFSTCNSYLTAVTLYYGTITFIYVMPKSNYSTEKNKVLSEFYTVVIPMLNHLIYSLKNRDVKDALRKAIVRVYT	NA	multi	155	196	Extracellular	NGWIFTGCLLNLSFYGPYQIDHFFCDFSPLLKLSCSDVSIIG	orientation_not_applicable	189	cytoplasmic_type_not_applicable	loop	42	34	7	0.8292682926829268	0.6084142394822006	121	LLKLS	SDVSI	0	0	no	0.00387278	0.9961272161599329
Q8VFC9	O5P54_MOUSE	Olfactory receptor 5P54 (Olfactory receptor 204-20) (Olfactory receptor 474)	Or5p54 Mor204-20 Olfr474	Mus musculus (Mouse)	310	MNGGNHTSMTELFILGPTEDPTFCIAFFVIFLGVYMVTLVGNISIITLIRISSQLHTPVYLFLNHLAFVDILYSTLVSVIMLMELLEHELALPVAACAAELCITVLFGSSECFLLAAMAYDCYVAICSPLLYSTLMSSRVCFLLLGMSYVGGCMNGWIFTGCLLNLSFYGPYQIDHFFCDFSPLLKLSCSDVSIIGIIPSISSGSIIVVTVLVIAVFYICILMTILKMHSTDGCHKAFSTCNSYLTAVTLYYGTITFIYVMPKSNYSTEKNKVLSEFYTVVIPMLNHLIYSLKNRDVKDALRKAIVRVYT	NA	multi	218	237	Cytoplasmic	YICILMTILKMHSTDGCHKA	orientation_not_applicable	220	loop	extracellular_type_not_applicable	20	2	17	0.10526315789473684	0.7087378640776699	90	AVFYI	ILMTI	0	0	no	0.021702213230920617	0.9782977867690794
Q8VFC9	O5P54_MOUSE	Olfactory receptor 5P54 (Olfactory receptor 204-20) (Olfactory receptor 474)	Or5p54 Mor204-20 Olfr474	Mus musculus (Mouse)	310	MNGGNHTSMTELFILGPTEDPTFCIAFFVIFLGVYMVTLVGNISIITLIRISSQLHTPVYLFLNHLAFVDILYSTLVSVIMLMELLEHELALPVAACAAELCITVLFGSSECFLLAAMAYDCYVAICSPLLYSTLMSSRVCFLLLGMSYVGGCMNGWIFTGCLLNLSFYGPYQIDHFFCDFSPLLKLSCSDVSIIGIIPSISSGSIIVVTVLVIAVFYICILMTILKMHSTDGCHKAFSTCNSYLTAVTLYYGTITFIYVMPKSNYSTEKNKVLSEFYTVVIPMLNHLIYSLKNRDVKDALRKAIVRVYT	NA	multi	218	237	Cytoplasmic	YICILMTILKMHSTDGCHKA	orientation_not_applicable	234	loop	extracellular_type_not_applicable	20	16	3	0.8421052631578947	0.7540453074433657	76	HSTDG	HKAFS	0	0	no	0.4972710785503804	0.5027289214496196
Q8VFD0	O5P62_MOUSE	Olfactory receptor 5P62 (Olfactory receptor 204-19) (Olfactory receptor 486)	Or5p62 Mor204-19 Olfr486	Mus musculus (Mouse)	314	MAFIYNGSQTTVTEFILLGLTDDPVLKVILFCIILCIYLVTVFGNLSTILLIGVSSKLHHPMYFFLSHLASVDMGLSSSVTPNMLVNFLTEKNTISYLGCGIQLSSAAFFGAVEFFLLAAMAYDRLVAICNPLLYSTKMSSQVCIQLVAGSYVGGFLNASFVTHFFFSFLFCGPNRVNHFFCDLSPMMELSCSDVSISEIVISFSAGSFTMTTLFVIVIPYFYIFITILKIRSTEGRQKAFSTCTSHLTAVTLYYGTIIFIYVMPKSTYSRDQNKVVSLFYMLVIPVLNPLIYSLRNNEIKDALKRQFYRKTLL	NA	multi	29	49	Transmembrane	ILFCIILCIYLVTVFGNLSTI	inward	32	cytoplasmic_type_not_applicable	extracellular_type_not_applicable	21	3	17	0.15	0.0990415	282	KVILF	IILCI	0	1	no	0.2504467749100812	0.7495532250899188
Q8VFD0	O5P62_MOUSE	Olfactory receptor 5P62 (Olfactory receptor 204-19) (Olfactory receptor 486)	Or5p62 Mor204-19 Olfr486	Mus musculus (Mouse)	314	MAFIYNGSQTTVTEFILLGLTDDPVLKVILFCIILCIYLVTVFGNLSTILLIGVSSKLHHPMYFFLSHLASVDMGLSSSVTPNMLVNFLTEKNTISYLGCGIQLSSAAFFGAVEFFLLAAMAYDRLVAICNPLLYSTKMSSQVCIQLVAGSYVGGFLNASFVTHFFFSFLFCGPNRVNHFFCDLSPMMELSCSDVSISEIVISFSAGSFTMTTLFVIVIPYFYIFITILKIRSTEGRQKAFSTCTSHLTAVTLYYGTIIFIYVMPKSTYSRDQNKVVSLFYMLVIPVLNPLIYSLRNNEIKDALKRQFYRKTLL	NA	multi	29	49	Transmembrane	ILFCIILCIYLVTVFGNLSTI	inward	36	cytoplasmic_type_not_applicable	extracellular_type_not_applicable	21	7	13	0.35	0.11182108626198083	278	FCIIL	IYLVT	1	0	no	0.00153089	0.9984691141943771
Q8VFD0	O5P62_MOUSE	Olfactory receptor 5P62 (Olfactory receptor 204-19) (Olfactory receptor 486)	Or5p62 Mor204-19 Olfr486	Mus musculus (Mouse)	314	MAFIYNGSQTTVTEFILLGLTDDPVLKVILFCIILCIYLVTVFGNLSTILLIGVSSKLHHPMYFFLSHLASVDMGLSSSVTPNMLVNFLTEKNTISYLGCGIQLSSAAFFGAVEFFLLAAMAYDRLVAICNPLLYSTKMSSQVCIQLVAGSYVGGFLNASFVTHFFFSFLFCGPNRVNHFFCDLSPMMELSCSDVSISEIVISFSAGSFTMTTLFVIVIPYFYIFITILKIRSTEGRQKAFSTCTSHLTAVTLYYGTIIFIYVMPKSTYSRDQNKVVSLFYMLVIPVLNPLIYSLRNNEIKDALKRQFYRKTLL	NA	multi	137	157	Transmembrane	TKMSSQVCIQLVAGSYVGGFL	outward	144	cytoplasmic_type_not_applicable	extracellular_type_not_applicable	21	7	13	0.35	0.45686900958466453	170	MSSQV	IQLVA	0	0	no	0.00524681	0.9947531858624238
Q8VFD0	O5P62_MOUSE	Olfactory receptor 5P62 (Olfactory receptor 204-19) (Olfactory receptor 486)	Or5p62 Mor204-19 Olfr486	Mus musculus (Mouse)	314	MAFIYNGSQTTVTEFILLGLTDDPVLKVILFCIILCIYLVTVFGNLSTILLIGVSSKLHHPMYFFLSHLASVDMGLSSSVTPNMLVNFLTEKNTISYLGCGIQLSSAAFFGAVEFFLLAAMAYDRLVAICNPLLYSTKMSSQVCIQLVAGSYVGGFLNASFVTHFFFSFLFCGPNRVNHFFCDLSPMMELSCSDVSISEIVISFSAGSFTMTTLFVIVIPYFYIFITILKIRSTEGRQKAFSTCTSHLTAVTLYYGTIIFIYVMPKSTYSRDQNKVVSLFYMLVIPVLNPLIYSLRNNEIKDALKRQFYRKTLL	NA	multi	241	261	Transmembrane	FSTCTSHLTAVTLYYGTIIFI	outward	244	cytoplasmic_type_not_applicable	extracellular_type_not_applicable	21	3	17	0.15	0.7763578274760383	70	KAFST	TSHLT	0	0	no	0.0106697	0.98933
Q8VFD0	O5P62_MOUSE	Olfactory receptor 5P62 (Olfactory receptor 204-19) (Olfactory receptor 486)	Or5p62 Mor204-19 Olfr486	Mus musculus (Mouse)	314	MAFIYNGSQTTVTEFILLGLTDDPVLKVILFCIILCIYLVTVFGNLSTILLIGVSSKLHHPMYFFLSHLASVDMGLSSSVTPNMLVNFLTEKNTISYLGCGIQLSSAAFFGAVEFFLLAAMAYDRLVAICNPLLYSTKMSSQVCIQLVAGSYVGGFLNASFVTHFFFSFLFCGPNRVNHFFCDLSPMMELSCSDVSISEIVISFSAGSFTMTTLFVIVIPYFYIFITILKIRSTEGRQKAFSTCTSHLTAVTLYYGTIIFIYVMPKSTYSRDQNKVVSLFYMLVIPVLNPLIYSLRNNEIKDALKRQFYRKTLL	NA	multi	79	102	Extracellular	SVTPNMLVNFLTEKNTISYLGCGI	orientation_not_applicable	100	cytoplasmic_type_not_applicable	loop	24	21	2	0.9130434782608695	0.31629392971246006	214	ISYLG	GIQLS	0	0	no	0.00873722	0.9912627805735842
Q8VFD0	O5P62_MOUSE	Olfactory receptor 5P62 (Olfactory receptor 204-19) (Olfactory receptor 486)	Or5p62 Mor204-19 Olfr486	Mus musculus (Mouse)	314	MAFIYNGSQTTVTEFILLGLTDDPVLKVILFCIILCIYLVTVFGNLSTILLIGVSSKLHHPMYFFLSHLASVDMGLSSSVTPNMLVNFLTEKNTISYLGCGIQLSSAAFFGAVEFFLLAAMAYDRLVAICNPLLYSTKMSSQVCIQLVAGSYVGGFLNASFVTHFFFSFLFCGPNRVNHFFCDLSPMMELSCSDVSISEIVISFSAGSFTMTTLFVIVIPYFYIFITILKIRSTEGRQKAFSTCTSHLTAVTLYYGTIIFIYVMPKSTYSRDQNKVVSLFYMLVIPVLNPLIYSLRNNEIKDALKRQFYRKTLL	NA	multi	124	136	Cytoplasmic	DRLVAICNPLLYS	orientation_not_applicable	130	loop	extracellular_type_not_applicable	13	6	6	0.5	0.41214057507987223	184	RLVAI	NPLLY	0	0	no	0.17251361480439265	0.8274863851956074
Q8VFD0	O5P62_MOUSE	Olfactory receptor 5P62 (Olfactory receptor 204-19) (Olfactory receptor 486)	Or5p62 Mor204-19 Olfr486	Mus musculus (Mouse)	314	MAFIYNGSQTTVTEFILLGLTDDPVLKVILFCIILCIYLVTVFGNLSTILLIGVSSKLHHPMYFFLSHLASVDMGLSSSVTPNMLVNFLTEKNTISYLGCGIQLSSAAFFGAVEFFLLAAMAYDRLVAICNPLLYSTKMSSQVCIQLVAGSYVGGFLNASFVTHFFFSFLFCGPNRVNHFFCDLSPMMELSCSDVSISEIVISFSAGSFTMTTLFVIVIPYFYIFITILKIRSTEGRQKAFSTCTSHLTAVTLYYGTIIFIYVMPKSTYSRDQNKVVSLFYMLVIPVLNPLIYSLRNNEIKDALKRQFYRKTLL	NA	multi	158	199	Extracellular	NASFVTHFFFSFLFCGPNRVNHFFCDLSPMMELSCSDVSISE	orientation_not_applicable	172	cytoplasmic_type_not_applicable	loop	42	14	27	0.34146341463414637	0.5463258785942492	142	FSFLF	GPNRV	0	0	no	0.00603271	0.9939672871724342
Q8VFD0	O5P62_MOUSE	Olfactory receptor 5P62 (Olfactory receptor 204-19) (Olfactory receptor 486)	Or5p62 Mor204-19 Olfr486	Mus musculus (Mouse)	314	MAFIYNGSQTTVTEFILLGLTDDPVLKVILFCIILCIYLVTVFGNLSTILLIGVSSKLHHPMYFFLSHLASVDMGLSSSVTPNMLVNFLTEKNTISYLGCGIQLSSAAFFGAVEFFLLAAMAYDRLVAICNPLLYSTKMSSQVCIQLVAGSYVGGFLNASFVTHFFFSFLFCGPNRVNHFFCDLSPMMELSCSDVSISEIVISFSAGSFTMTTLFVIVIPYFYIFITILKIRSTEGRQKAFSTCTSHLTAVTLYYGTIIFIYVMPKSTYSRDQNKVVSLFYMLVIPVLNPLIYSLRNNEIKDALKRQFYRKTLL	NA	multi	158	199	Extracellular	NASFVTHFFFSFLFCGPNRVNHFFCDLSPMMELSCSDVSISE	orientation_not_applicable	182	cytoplasmic_type_not_applicable	loop	42	24	17	0.5853658536585366	0.5782747603833865	132	VNHFF	DLSPM	0	0	no	0.00406584	0.9959341573290967
Q8VFD0	O5P62_MOUSE	Olfactory receptor 5P62 (Olfactory receptor 204-19) (Olfactory receptor 486)	Or5p62 Mor204-19 Olfr486	Mus musculus (Mouse)	314	MAFIYNGSQTTVTEFILLGLTDDPVLKVILFCIILCIYLVTVFGNLSTILLIGVSSKLHHPMYFFLSHLASVDMGLSSSVTPNMLVNFLTEKNTISYLGCGIQLSSAAFFGAVEFFLLAAMAYDRLVAICNPLLYSTKMSSQVCIQLVAGSYVGGFLNASFVTHFFFSFLFCGPNRVNHFFCDLSPMMELSCSDVSISEIVISFSAGSFTMTTLFVIVIPYFYIFITILKIRSTEGRQKAFSTCTSHLTAVTLYYGTIIFIYVMPKSTYSRDQNKVVSLFYMLVIPVLNPLIYSLRNNEIKDALKRQFYRKTLL	NA	multi	158	199	Extracellular	NASFVTHFFFSFLFCGPNRVNHFFCDLSPMMELSCSDVSISE	orientation_not_applicable	192	cytoplasmic_type_not_applicable	loop	42	34	7	0.8292682926829268	0.610224	122	MMELS	SDVSI	0	0	no	0.00440396	0.9955960448866563
Q8VFD1	O5P67_MOUSE	Olfactory receptor 5P67 (Olfactory receptor 204-18) (Olfactory receptor 492)	Or5p67 Mor204-18 Olfr492	Mus musculus (Mouse)	314	MAFLEDGNHTAVTEFILLGLTDDPVLRVILFTIILCIYLVTVSGNLSTILLIRVSSQLHHPMYFFLSHVGSVDIGYSSSVTPNMLVNFLVEKHTIAYLGCGIQLSSAAFFGTAECFLLATMAYDRFVAICNPLLYSTKMSTQTCIQLVVGSYTGGILNASFAIISFFSFLFCGPNRINHFYCDFAPLVELSCSDINVSVVITTIFSASVTIITVFVIAISYTYILITILKMRSTEGRHKAFSTCTSYLTAVTLFYGTVTFIYVVPKSNYSTDQNKVASVFYIVVIPMLNPLIYSLRNNDIKGALKRQLGKKTFS	NA	multi	29	49	Transmembrane	ILFTIILCIYLVTVSGNLSTI	inward	36	cytoplasmic_type_not_applicable	extracellular_type_not_applicable	21	7	13	0.35	0.11182108626198083	278	FTIIL	IYLVT	0	0	no	0.00199215	0.9980078477076434
Q8VFD1	O5P67_MOUSE	Olfactory receptor 5P67 (Olfactory receptor 204-18) (Olfactory receptor 492)	Or5p67 Mor204-18 Olfr492	Mus musculus (Mouse)	314	MAFLEDGNHTAVTEFILLGLTDDPVLRVILFTIILCIYLVTVSGNLSTILLIRVSSQLHHPMYFFLSHVGSVDIGYSSSVTPNMLVNFLVEKHTIAYLGCGIQLSSAAFFGTAECFLLATMAYDRFVAICNPLLYSTKMSTQTCIQLVVGSYTGGILNASFAIISFFSFLFCGPNRINHFYCDFAPLVELSCSDINVSVVITTIFSASVTIITVFVIAISYTYILITILKMRSTEGRHKAFSTCTSYLTAVTLFYGTVTFIYVVPKSNYSTDQNKVASVFYIVVIPMLNPLIYSLRNNDIKGALKRQLGKKTFS	NA	multi	103	123	Transmembrane	QLSSAAFFGTAECFLLATMAY	inward	115	cytoplasmic_type_not_applicable	extracellular_type_not_applicable	21	12	8	0.6	0.36421725239616615	199	FGTAE	FLLAT	0	0	no	0.00795144	0.9920485604062342
Q8VFD1	O5P67_MOUSE	Olfactory receptor 5P67 (Olfactory receptor 204-18) (Olfactory receptor 492)	Or5p67 Mor204-18 Olfr492	Mus musculus (Mouse)	314	MAFLEDGNHTAVTEFILLGLTDDPVLRVILFTIILCIYLVTVSGNLSTILLIRVSSQLHHPMYFFLSHVGSVDIGYSSSVTPNMLVNFLVEKHTIAYLGCGIQLSSAAFFGTAECFLLATMAYDRFVAICNPLLYSTKMSTQTCIQLVVGSYTGGILNASFAIISFFSFLFCGPNRINHFYCDFAPLVELSCSDINVSVVITTIFSASVTIITVFVIAISYTYILITILKMRSTEGRHKAFSTCTSYLTAVTLFYGTVTFIYVVPKSNYSTDQNKVASVFYIVVIPMLNPLIYSLRNNDIKGALKRQLGKKTFS	NA	multi	137	157	Transmembrane	TKMSTQTCIQLVVGSYTGGIL	outward	144	cytoplasmic_type_not_applicable	extracellular_type_not_applicable	21	7	13	0.35	0.45686900958466453	170	MSTQT	IQLVV	0	0	no	0.00465467	0.9953453281628271
Q8VFD1	O5P67_MOUSE	Olfactory receptor 5P67 (Olfactory receptor 204-18) (Olfactory receptor 492)	Or5p67 Mor204-18 Olfr492	Mus musculus (Mouse)	314	MAFLEDGNHTAVTEFILLGLTDDPVLRVILFTIILCIYLVTVSGNLSTILLIRVSSQLHHPMYFFLSHVGSVDIGYSSSVTPNMLVNFLVEKHTIAYLGCGIQLSSAAFFGTAECFLLATMAYDRFVAICNPLLYSTKMSTQTCIQLVVGSYTGGILNASFAIISFFSFLFCGPNRINHFYCDFAPLVELSCSDINVSVVITTIFSASVTIITVFVIAISYTYILITILKMRSTEGRHKAFSTCTSYLTAVTLFYGTVTFIYVVPKSNYSTDQNKVASVFYIVVIPMLNPLIYSLRNNDIKGALKRQLGKKTFS	NA	multi	241	261	Transmembrane	FSTCTSYLTAVTLFYGTVTFI	outward	244	cytoplasmic_type_not_applicable	extracellular_type_not_applicable	21	3	17	0.15	0.7763578274760383	70	KAFST	TSYLT	0	0	no	0.00675087	0.9932491309059189
Q8VFD1	O5P67_MOUSE	Olfactory receptor 5P67 (Olfactory receptor 204-18) (Olfactory receptor 492)	Or5p67 Mor204-18 Olfr492	Mus musculus (Mouse)	314	MAFLEDGNHTAVTEFILLGLTDDPVLRVILFTIILCIYLVTVSGNLSTILLIRVSSQLHHPMYFFLSHVGSVDIGYSSSVTPNMLVNFLVEKHTIAYLGCGIQLSSAAFFGTAECFLLATMAYDRFVAICNPLLYSTKMSTQTCIQLVVGSYTGGILNASFAIISFFSFLFCGPNRINHFYCDFAPLVELSCSDINVSVVITTIFSASVTIITVFVIAISYTYILITILKMRSTEGRHKAFSTCTSYLTAVTLFYGTVTFIYVVPKSNYSTDQNKVASVFYIVVIPMLNPLIYSLRNNDIKGALKRQLGKKTFS	NA	multi	79	102	Extracellular	SVTPNMLVNFLVEKHTIAYLGCGI	orientation_not_applicable	100	cytoplasmic_type_not_applicable	loop	24	21	2	0.9130434782608695	0.31629392971246006	214	IAYLG	GIQLS	0	0	no	0.00528378	0.9947162248466533
Q8VFD1	O5P67_MOUSE	Olfactory receptor 5P67 (Olfactory receptor 204-18) (Olfactory receptor 492)	Or5p67 Mor204-18 Olfr492	Mus musculus (Mouse)	314	MAFLEDGNHTAVTEFILLGLTDDPVLRVILFTIILCIYLVTVSGNLSTILLIRVSSQLHHPMYFFLSHVGSVDIGYSSSVTPNMLVNFLVEKHTIAYLGCGIQLSSAAFFGTAECFLLATMAYDRFVAICNPLLYSTKMSTQTCIQLVVGSYTGGILNASFAIISFFSFLFCGPNRINHFYCDFAPLVELSCSDINVSVVITTIFSASVTIITVFVIAISYTYILITILKMRSTEGRHKAFSTCTSYLTAVTLFYGTVTFIYVVPKSNYSTDQNKVASVFYIVVIPMLNPLIYSLRNNDIKGALKRQLGKKTFS	NA	multi	124	136	Cytoplasmic	DRFVAICNPLLYS	orientation_not_applicable	130	loop	extracellular_type_not_applicable	13	6	6	0.5	0.41214057507987223	184	RFVAI	NPLLY	0	0	no	0.1410423470429672	0.8589576529570329
Q8VFD1	O5P67_MOUSE	Olfactory receptor 5P67 (Olfactory receptor 204-18) (Olfactory receptor 492)	Or5p67 Mor204-18 Olfr492	Mus musculus (Mouse)	314	MAFLEDGNHTAVTEFILLGLTDDPVLRVILFTIILCIYLVTVSGNLSTILLIRVSSQLHHPMYFFLSHVGSVDIGYSSSVTPNMLVNFLVEKHTIAYLGCGIQLSSAAFFGTAECFLLATMAYDRFVAICNPLLYSTKMSTQTCIQLVVGSYTGGILNASFAIISFFSFLFCGPNRINHFYCDFAPLVELSCSDINVSVVITTIFSASVTIITVFVIAISYTYILITILKMRSTEGRHKAFSTCTSYLTAVTLFYGTVTFIYVVPKSNYSTDQNKVASVFYIVVIPMLNPLIYSLRNNDIKGALKRQLGKKTFS	NA	multi	158	199	Extracellular	NASFAIISFFSFLFCGPNRINHFYCDFAPLVELSCSDINVSV	orientation_not_applicable	172	cytoplasmic_type_not_applicable	loop	42	14	27	0.34146341463414637	0.5463258785942492	142	FSFLF	GPNRI	0	0	no	0.00579941	0.9942005857427992
Q8VFD1	O5P67_MOUSE	Olfactory receptor 5P67 (Olfactory receptor 204-18) (Olfactory receptor 492)	Or5p67 Mor204-18 Olfr492	Mus musculus (Mouse)	314	MAFLEDGNHTAVTEFILLGLTDDPVLRVILFTIILCIYLVTVSGNLSTILLIRVSSQLHHPMYFFLSHVGSVDIGYSSSVTPNMLVNFLVEKHTIAYLGCGIQLSSAAFFGTAECFLLATMAYDRFVAICNPLLYSTKMSTQTCIQLVVGSYTGGILNASFAIISFFSFLFCGPNRINHFYCDFAPLVELSCSDINVSVVITTIFSASVTIITVFVIAISYTYILITILKMRSTEGRHKAFSTCTSYLTAVTLFYGTVTFIYVVPKSNYSTDQNKVASVFYIVVIPMLNPLIYSLRNNDIKGALKRQLGKKTFS	NA	multi	158	199	Extracellular	NASFAIISFFSFLFCGPNRINHFYCDFAPLVELSCSDINVSV	orientation_not_applicable	182	cytoplasmic_type_not_applicable	loop	42	24	17	0.5853658536585366	0.5782747603833865	132	INHFY	DFAPL	0	0	no	0.00310496	0.9968950419932046
Q8VFD1	O5P67_MOUSE	Olfactory receptor 5P67 (Olfactory receptor 204-18) (Olfactory receptor 492)	Or5p67 Mor204-18 Olfr492	Mus musculus (Mouse)	314	MAFLEDGNHTAVTEFILLGLTDDPVLRVILFTIILCIYLVTVSGNLSTILLIRVSSQLHHPMYFFLSHVGSVDIGYSSSVTPNMLVNFLVEKHTIAYLGCGIQLSSAAFFGTAECFLLATMAYDRFVAICNPLLYSTKMSTQTCIQLVVGSYTGGILNASFAIISFFSFLFCGPNRINHFYCDFAPLVELSCSDINVSVVITTIFSASVTIITVFVIAISYTYILITILKMRSTEGRHKAFSTCTSYLTAVTLFYGTVTFIYVVPKSNYSTDQNKVASVFYIVVIPMLNPLIYSLRNNDIKGALKRQLGKKTFS	NA	multi	158	199	Extracellular	NASFAIISFFSFLFCGPNRINHFYCDFAPLVELSCSDINVSV	orientation_not_applicable	192	cytoplasmic_type_not_applicable	loop	42	34	7	0.8292682926829268	0.610224	122	LVELS	SDINV	0	0	no	0.0059007	0.9940992982250368
Q8VFD2	O5P66_MOUSE	Olfactory receptor 5P66 (Olfactory receptor 204-17) (Olfactory receptor 490)	Or5p66 Mor204-17 Olfr490	Mus musculus (Mouse)	314	MAFLENGNHTAVSEFILLGLTDDPVLRIVLFTIILCIYLVTVSGNLSTILLIRVSSQLHHPMYFFLSHLASADIGLSSSVTPNMLVNFLVERSTISYLGCGIQLSSAALFGATECFLLAAMAYDRFMAICNPLLYSTKMSTKVCVQLIVGSYIAGFLNASSFLLSFFSLLFCGQNIINDFFCDFAPLAELSCSDVSVFVVVISFSAGTVTMLTVFVIAISYSYILITILKMRSTEGRQKAFSTCTSHLTAVTLFYGTVTFIYVMPKSSYSMDQNKIISVFYMVVVPMLNPLIYSLRNNEIKGALKRHFDRKTFS	NA	multi	29	49	Transmembrane	VLFTIILCIYLVTVSGNLSTI	inward	36	cytoplasmic_type_not_applicable	extracellular_type_not_applicable	21	7	13	0.35	0.11182108626198083	278	FTIIL	IYLVT	0	0	no	0.00199215	0.9980078477076434
Q8VFD2	O5P66_MOUSE	Olfactory receptor 5P66 (Olfactory receptor 204-17) (Olfactory receptor 490)	Or5p66 Mor204-17 Olfr490	Mus musculus (Mouse)	314	MAFLENGNHTAVSEFILLGLTDDPVLRIVLFTIILCIYLVTVSGNLSTILLIRVSSQLHHPMYFFLSHLASADIGLSSSVTPNMLVNFLVERSTISYLGCGIQLSSAALFGATECFLLAAMAYDRFMAICNPLLYSTKMSTKVCVQLIVGSYIAGFLNASSFLLSFFSLLFCGQNIINDFFCDFAPLAELSCSDVSVFVVVISFSAGTVTMLTVFVIAISYSYILITILKMRSTEGRQKAFSTCTSHLTAVTLFYGTVTFIYVMPKSSYSMDQNKIISVFYMVVVPMLNPLIYSLRNNEIKGALKRHFDRKTFS	NA	multi	103	123	Transmembrane	QLSSAALFGATECFLLAAMAY	inward	115	cytoplasmic_type_not_applicable	extracellular_type_not_applicable	21	12	8	0.6	0.36421725239616615	199	FGATE	FLLAA	0	0	no	0.00599049	0.9940095123996496
Q8VFD2	O5P66_MOUSE	Olfactory receptor 5P66 (Olfactory receptor 204-17) (Olfactory receptor 490)	Or5p66 Mor204-17 Olfr490	Mus musculus (Mouse)	314	MAFLENGNHTAVSEFILLGLTDDPVLRIVLFTIILCIYLVTVSGNLSTILLIRVSSQLHHPMYFFLSHLASADIGLSSSVTPNMLVNFLVERSTISYLGCGIQLSSAALFGATECFLLAAMAYDRFMAICNPLLYSTKMSTKVCVQLIVGSYIAGFLNASSFLLSFFSLLFCGQNIINDFFCDFAPLAELSCSDVSVFVVVISFSAGTVTMLTVFVIAISYSYILITILKMRSTEGRQKAFSTCTSHLTAVTLFYGTVTFIYVMPKSSYSMDQNKIISVFYMVVVPMLNPLIYSLRNNEIKGALKRHFDRKTFS	NA	multi	137	157	Transmembrane	TKMSTKVCVQLIVGSYIAGFL	outward	144	cytoplasmic_type_not_applicable	extracellular_type_not_applicable	21	7	13	0.35	0.45686900958466453	170	MSTKV	VQLIV	0	0	no	0.00464916	0.995351
Q8VFD2	O5P66_MOUSE	Olfactory receptor 5P66 (Olfactory receptor 204-17) (Olfactory receptor 490)	Or5p66 Mor204-17 Olfr490	Mus musculus (Mouse)	314	MAFLENGNHTAVSEFILLGLTDDPVLRIVLFTIILCIYLVTVSGNLSTILLIRVSSQLHHPMYFFLSHLASADIGLSSSVTPNMLVNFLVERSTISYLGCGIQLSSAALFGATECFLLAAMAYDRFMAICNPLLYSTKMSTKVCVQLIVGSYIAGFLNASSFLLSFFSLLFCGQNIINDFFCDFAPLAELSCSDVSVFVVVISFSAGTVTMLTVFVIAISYSYILITILKMRSTEGRQKAFSTCTSHLTAVTLFYGTVTFIYVMPKSSYSMDQNKIISVFYMVVVPMLNPLIYSLRNNEIKGALKRHFDRKTFS	NA	multi	241	261	Transmembrane	FSTCTSHLTAVTLFYGTVTFI	outward	244	cytoplasmic_type_not_applicable	extracellular_type_not_applicable	21	3	17	0.15	0.7763578274760383	70	KAFST	TSHLT	0	0	no	0.0106697	0.98933
Q8VFD2	O5P66_MOUSE	Olfactory receptor 5P66 (Olfactory receptor 204-17) (Olfactory receptor 490)	Or5p66 Mor204-17 Olfr490	Mus musculus (Mouse)	314	MAFLENGNHTAVSEFILLGLTDDPVLRIVLFTIILCIYLVTVSGNLSTILLIRVSSQLHHPMYFFLSHLASADIGLSSSVTPNMLVNFLVERSTISYLGCGIQLSSAALFGATECFLLAAMAYDRFMAICNPLLYSTKMSTKVCVQLIVGSYIAGFLNASSFLLSFFSLLFCGQNIINDFFCDFAPLAELSCSDVSVFVVVISFSAGTVTMLTVFVIAISYSYILITILKMRSTEGRQKAFSTCTSHLTAVTLFYGTVTFIYVMPKSSYSMDQNKIISVFYMVVVPMLNPLIYSLRNNEIKGALKRHFDRKTFS	NA	multi	79	102	Extracellular	SVTPNMLVNFLVERSTISYLGCGI	orientation_not_applicable	100	cytoplasmic_type_not_applicable	loop	24	21	2	0.9130434782608695	0.31629392971246006	214	ISYLG	GIQLS	0	0	no	0.00873722	0.9912627805735842
Q8VFD2	O5P66_MOUSE	Olfactory receptor 5P66 (Olfactory receptor 204-17) (Olfactory receptor 490)	Or5p66 Mor204-17 Olfr490	Mus musculus (Mouse)	314	MAFLENGNHTAVSEFILLGLTDDPVLRIVLFTIILCIYLVTVSGNLSTILLIRVSSQLHHPMYFFLSHLASADIGLSSSVTPNMLVNFLVERSTISYLGCGIQLSSAALFGATECFLLAAMAYDRFMAICNPLLYSTKMSTKVCVQLIVGSYIAGFLNASSFLLSFFSLLFCGQNIINDFFCDFAPLAELSCSDVSVFVVVISFSAGTVTMLTVFVIAISYSYILITILKMRSTEGRQKAFSTCTSHLTAVTLFYGTVTFIYVMPKSSYSMDQNKIISVFYMVVVPMLNPLIYSLRNNEIKGALKRHFDRKTFS	NA	multi	124	136	Cytoplasmic	DRFMAICNPLLYS	orientation_not_applicable	130	loop	extracellular_type_not_applicable	13	6	6	0.5	0.41214057507987223	184	RFMAI	NPLLY	0	0	no	0.16901908128792123	0.8309809187120788
Q8VFD2	O5P66_MOUSE	Olfactory receptor 5P66 (Olfactory receptor 204-17) (Olfactory receptor 490)	Or5p66 Mor204-17 Olfr490	Mus musculus (Mouse)	314	MAFLENGNHTAVSEFILLGLTDDPVLRIVLFTIILCIYLVTVSGNLSTILLIRVSSQLHHPMYFFLSHLASADIGLSSSVTPNMLVNFLVERSTISYLGCGIQLSSAALFGATECFLLAAMAYDRFMAICNPLLYSTKMSTKVCVQLIVGSYIAGFLNASSFLLSFFSLLFCGQNIINDFFCDFAPLAELSCSDVSVFVVVISFSAGTVTMLTVFVIAISYSYILITILKMRSTEGRQKAFSTCTSHLTAVTLFYGTVTFIYVMPKSSYSMDQNKIISVFYMVVVPMLNPLIYSLRNNEIKGALKRHFDRKTFS	NA	multi	158	199	Extracellular	NASSFLLSFFSLLFCGQNIINDFFCDFAPLAELSCSDVSVFV	orientation_not_applicable	172	cytoplasmic_type_not_applicable	loop	42	14	27	0.34146341463414637	0.5463258785942492	142	FSLLF	GQNII	0	0	no	0.00403623	0.9959637666814528
Q8VFD2	O5P66_MOUSE	Olfactory receptor 5P66 (Olfactory receptor 204-17) (Olfactory receptor 490)	Or5p66 Mor204-17 Olfr490	Mus musculus (Mouse)	314	MAFLENGNHTAVSEFILLGLTDDPVLRIVLFTIILCIYLVTVSGNLSTILLIRVSSQLHHPMYFFLSHLASADIGLSSSVTPNMLVNFLVERSTISYLGCGIQLSSAALFGATECFLLAAMAYDRFMAICNPLLYSTKMSTKVCVQLIVGSYIAGFLNASSFLLSFFSLLFCGQNIINDFFCDFAPLAELSCSDVSVFVVVISFSAGTVTMLTVFVIAISYSYILITILKMRSTEGRQKAFSTCTSHLTAVTLFYGTVTFIYVMPKSSYSMDQNKIISVFYMVVVPMLNPLIYSLRNNEIKGALKRHFDRKTFS	NA	multi	158	199	Extracellular	NASSFLLSFFSLLFCGQNIINDFFCDFAPLAELSCSDVSVFV	orientation_not_applicable	182	cytoplasmic_type_not_applicable	loop	42	24	17	0.5853658536585366	0.5782747603833865	132	INDFF	DFAPL	0	0	no	0.00357528	0.9964247244841672
Q8VFD2	O5P66_MOUSE	Olfactory receptor 5P66 (Olfactory receptor 204-17) (Olfactory receptor 490)	Or5p66 Mor204-17 Olfr490	Mus musculus (Mouse)	314	MAFLENGNHTAVSEFILLGLTDDPVLRIVLFTIILCIYLVTVSGNLSTILLIRVSSQLHHPMYFFLSHLASADIGLSSSVTPNMLVNFLVERSTISYLGCGIQLSSAALFGATECFLLAAMAYDRFMAICNPLLYSTKMSTKVCVQLIVGSYIAGFLNASSFLLSFFSLLFCGQNIINDFFCDFAPLAELSCSDVSVFVVVISFSAGTVTMLTVFVIAISYSYILITILKMRSTEGRQKAFSTCTSHLTAVTLFYGTVTFIYVMPKSSYSMDQNKIISVFYMVVVPMLNPLIYSLRNNEIKGALKRHFDRKTFS	NA	multi	158	199	Extracellular	NASSFLLSFFSLLFCGQNIINDFFCDFAPLAELSCSDVSVFV	orientation_not_applicable	192	cytoplasmic_type_not_applicable	loop	42	34	7	0.8292682926829268	0.610224	122	LAELS	SDVSV	0	0	no	0.00573226	0.9942677400746709
Q8VFD3	O5P60_MOUSE	Olfactory receptor 5P60 (Olfactory receptor 204-16) (Olfactory receptor 484)	Or5p60 Mor204-16 Olfr484	Mus musculus (Mouse)	321	MAFLHNGNHTAVTEFILLGLTDDPVLRIVLFTIILCIYLVTVSGNLSTILLIRVSSQLHHPMYFFLSHLASADIGYSSSVTPNMLVNFLVKQNTISYIGCSIQFGSAAFFGGLECFLLAVMAYDRFVAICNPLLYSTKMSTQVCVQLVVGSYIGGFLNASFATVSFLFLFFCGPNIINHFFCDFAPLIELSCSDVRISVLVTSFSAGTVTMLTVLVIAISYTYILITILKMRSTEGRHKAFSTCTSHLTAVSLFYGTITFIYVMPKSRYSTDQNKVVSVFYMVVIPMLNPLIYSLRNNEIKGALRRHLGKKIFSQSNILFY	NA	multi	29	49	Transmembrane	VLFTIILCIYLVTVSGNLSTI	inward	36	cytoplasmic_type_not_applicable	extracellular_type_not_applicable	21	7	13	0.35	0.109375	285	FTIIL	IYLVT	0	0	no	0.00199215	0.9980078477076434
Q8VFD3	O5P60_MOUSE	Olfactory receptor 5P60 (Olfactory receptor 204-16) (Olfactory receptor 484)	Or5p60 Mor204-16 Olfr484	Mus musculus (Mouse)	321	MAFLHNGNHTAVTEFILLGLTDDPVLRIVLFTIILCIYLVTVSGNLSTILLIRVSSQLHHPMYFFLSHLASADIGYSSSVTPNMLVNFLVKQNTISYIGCSIQFGSAAFFGGLECFLLAVMAYDRFVAICNPLLYSTKMSTQVCVQLVVGSYIGGFLNASFATVSFLFLFFCGPNIINHFFCDFAPLIELSCSDVRISVLVTSFSAGTVTMLTVLVIAISYTYILITILKMRSTEGRHKAFSTCTSHLTAVSLFYGTITFIYVMPKSRYSTDQNKVVSVFYMVVIPMLNPLIYSLRNNEIKGALRRHLGKKIFSQSNILFY	NA	multi	103	123	Transmembrane	QFGSAAFFGGLECFLLAVMAY	inward	115	cytoplasmic_type_not_applicable	extracellular_type_not_applicable	21	12	8	0.6	0.35625	206	FGGLE	FLLAV	0	0	no	0.00496217	0.9950378291468922
Q8VFD3	O5P60_MOUSE	Olfactory receptor 5P60 (Olfactory receptor 204-16) (Olfactory receptor 484)	Or5p60 Mor204-16 Olfr484	Mus musculus (Mouse)	321	MAFLHNGNHTAVTEFILLGLTDDPVLRIVLFTIILCIYLVTVSGNLSTILLIRVSSQLHHPMYFFLSHLASADIGYSSSVTPNMLVNFLVKQNTISYIGCSIQFGSAAFFGGLECFLLAVMAYDRFVAICNPLLYSTKMSTQVCVQLVVGSYIGGFLNASFATVSFLFLFFCGPNIINHFFCDFAPLIELSCSDVRISVLVTSFSAGTVTMLTVLVIAISYTYILITILKMRSTEGRHKAFSTCTSHLTAVSLFYGTITFIYVMPKSRYSTDQNKVVSVFYMVVIPMLNPLIYSLRNNEIKGALRRHLGKKIFSQSNILFY	NA	multi	137	157	Transmembrane	TKMSTQVCVQLVVGSYIGGFL	outward	144	cytoplasmic_type_not_applicable	extracellular_type_not_applicable	21	7	13	0.35	0.446875	177	MSTQV	VQLVV	0	0	no	0.00439667	0.9956033329842505
Q8VFD3	O5P60_MOUSE	Olfactory receptor 5P60 (Olfactory receptor 204-16) (Olfactory receptor 484)	Or5p60 Mor204-16 Olfr484	Mus musculus (Mouse)	321	MAFLHNGNHTAVTEFILLGLTDDPVLRIVLFTIILCIYLVTVSGNLSTILLIRVSSQLHHPMYFFLSHLASADIGYSSSVTPNMLVNFLVKQNTISYIGCSIQFGSAAFFGGLECFLLAVMAYDRFVAICNPLLYSTKMSTQVCVQLVVGSYIGGFLNASFATVSFLFLFFCGPNIINHFFCDFAPLIELSCSDVRISVLVTSFSAGTVTMLTVLVIAISYTYILITILKMRSTEGRHKAFSTCTSHLTAVSLFYGTITFIYVMPKSRYSTDQNKVVSVFYMVVIPMLNPLIYSLRNNEIKGALRRHLGKKIFSQSNILFY	NA	multi	241	261	Transmembrane	FSTCTSHLTAVSLFYGTITFI	outward	244	cytoplasmic_type_not_applicable	extracellular_type_not_applicable	21	3	17	0.15	0.759375	77	KAFST	TSHLT	0	0	no	0.0106697	0.98933
Q8VFD3	O5P60_MOUSE	Olfactory receptor 5P60 (Olfactory receptor 204-16) (Olfactory receptor 484)	Or5p60 Mor204-16 Olfr484	Mus musculus (Mouse)	321	MAFLHNGNHTAVTEFILLGLTDDPVLRIVLFTIILCIYLVTVSGNLSTILLIRVSSQLHHPMYFFLSHLASADIGYSSSVTPNMLVNFLVKQNTISYIGCSIQFGSAAFFGGLECFLLAVMAYDRFVAICNPLLYSTKMSTQVCVQLVVGSYIGGFLNASFATVSFLFLFFCGPNIINHFFCDFAPLIELSCSDVRISVLVTSFSAGTVTMLTVLVIAISYTYILITILKMRSTEGRHKAFSTCTSHLTAVSLFYGTITFIYVMPKSRYSTDQNKVVSVFYMVVIPMLNPLIYSLRNNEIKGALRRHLGKKIFSQSNILFY	NA	multi	79	102	Extracellular	SVTPNMLVNFLVKQNTISYIGCSI	orientation_not_applicable	100	cytoplasmic_type_not_applicable	loop	24	21	2	0.9130434782608695	0.309375	221	ISYIG	SIQFG	0	0	no	0.0095167	0.9904833011072215
Q8VFD3	O5P60_MOUSE	Olfactory receptor 5P60 (Olfactory receptor 204-16) (Olfactory receptor 484)	Or5p60 Mor204-16 Olfr484	Mus musculus (Mouse)	321	MAFLHNGNHTAVTEFILLGLTDDPVLRIVLFTIILCIYLVTVSGNLSTILLIRVSSQLHHPMYFFLSHLASADIGYSSSVTPNMLVNFLVKQNTISYIGCSIQFGSAAFFGGLECFLLAVMAYDRFVAICNPLLYSTKMSTQVCVQLVVGSYIGGFLNASFATVSFLFLFFCGPNIINHFFCDFAPLIELSCSDVRISVLVTSFSAGTVTMLTVLVIAISYTYILITILKMRSTEGRHKAFSTCTSHLTAVSLFYGTITFIYVMPKSRYSTDQNKVVSVFYMVVIPMLNPLIYSLRNNEIKGALRRHLGKKIFSQSNILFY	NA	multi	124	136	Cytoplasmic	DRFVAICNPLLYS	orientation_not_applicable	130	loop	extracellular_type_not_applicable	13	6	6	0.5	0.403125	191	RFVAI	NPLLY	0	0	no	0.1410423470429672	0.8589576529570329
Q8VFD3	O5P60_MOUSE	Olfactory receptor 5P60 (Olfactory receptor 204-16) (Olfactory receptor 484)	Or5p60 Mor204-16 Olfr484	Mus musculus (Mouse)	321	MAFLHNGNHTAVTEFILLGLTDDPVLRIVLFTIILCIYLVTVSGNLSTILLIRVSSQLHHPMYFFLSHLASADIGYSSSVTPNMLVNFLVKQNTISYIGCSIQFGSAAFFGGLECFLLAVMAYDRFVAICNPLLYSTKMSTQVCVQLVVGSYIGGFLNASFATVSFLFLFFCGPNIINHFFCDFAPLIELSCSDVRISVLVTSFSAGTVTMLTVLVIAISYTYILITILKMRSTEGRHKAFSTCTSHLTAVSLFYGTITFIYVMPKSRYSTDQNKVVSVFYMVVIPMLNPLIYSLRNNEIKGALRRHLGKKIFSQSNILFY	NA	multi	158	199	Extracellular	NASFATVSFLFLFFCGPNIINHFFCDFAPLIELSCSDVRISV	orientation_not_applicable	172	cytoplasmic_type_not_applicable	loop	42	14	27	0.34146341463414637	0.534375	149	LFLFF	GPNII	0	0	no	0.13138819874896254	0.8686118012510374
Q8VFD3	O5P60_MOUSE	Olfactory receptor 5P60 (Olfactory receptor 204-16) (Olfactory receptor 484)	Or5p60 Mor204-16 Olfr484	Mus musculus (Mouse)	321	MAFLHNGNHTAVTEFILLGLTDDPVLRIVLFTIILCIYLVTVSGNLSTILLIRVSSQLHHPMYFFLSHLASADIGYSSSVTPNMLVNFLVKQNTISYIGCSIQFGSAAFFGGLECFLLAVMAYDRFVAICNPLLYSTKMSTQVCVQLVVGSYIGGFLNASFATVSFLFLFFCGPNIINHFFCDFAPLIELSCSDVRISVLVTSFSAGTVTMLTVLVIAISYTYILITILKMRSTEGRHKAFSTCTSHLTAVSLFYGTITFIYVMPKSRYSTDQNKVVSVFYMVVIPMLNPLIYSLRNNEIKGALRRHLGKKIFSQSNILFY	NA	multi	158	199	Extracellular	NASFATVSFLFLFFCGPNIINHFFCDFAPLIELSCSDVRISV	orientation_not_applicable	182	cytoplasmic_type_not_applicable	loop	42	24	17	0.5853658536585366	0.565625	139	INHFF	DFAPL	0	0	no	0.00330346	0.9966965423366327
Q8VFD3	O5P60_MOUSE	Olfactory receptor 5P60 (Olfactory receptor 204-16) (Olfactory receptor 484)	Or5p60 Mor204-16 Olfr484	Mus musculus (Mouse)	321	MAFLHNGNHTAVTEFILLGLTDDPVLRIVLFTIILCIYLVTVSGNLSTILLIRVSSQLHHPMYFFLSHLASADIGYSSSVTPNMLVNFLVKQNTISYIGCSIQFGSAAFFGGLECFLLAVMAYDRFVAICNPLLYSTKMSTQVCVQLVVGSYIGGFLNASFATVSFLFLFFCGPNIINHFFCDFAPLIELSCSDVRISVLVTSFSAGTVTMLTVLVIAISYTYILITILKMRSTEGRHKAFSTCTSHLTAVSLFYGTITFIYVMPKSRYSTDQNKVVSVFYMVVIPMLNPLIYSLRNNEIKGALRRHLGKKIFSQSNILFY	NA	multi	158	199	Extracellular	NASFATVSFLFLFFCGPNIINHFFCDFAPLIELSCSDVRISV	orientation_not_applicable	192	cytoplasmic_type_not_applicable	loop	42	34	7	0.8292682926829268	0.596875	129	LIELS	SDVRI	0	0	no	0.00476067	0.995239
Q8VFK1	OR5G9_MOUSE	Olfactory receptor 5G9 (Olfactory receptor 1009) (Olfactory receptor 175-3)	Or5g9 Mor175-3 Olfr1009	Mus musculus (Mouse)	314	MADENYTRITEFIFIGLRYHPNLQVFLFLLFLLFYLVTMTGNLGMIILIRVDSRLHTPMYFFLSHLSFVDICFSSVVAPKMLTDFFADKKAISFLGCVLQQWFFGFFVAIECLLLASMAYDRYVAICNPLLYSVAMSQRLCIQLVIGPYAVGFFNTMTHTTAAFRLPFCGSNIINHFFCDMSPILSLICADIRINKLLVFIVAGAVLIVSSTTIIVSYFHILIAILRIRSAEGRRKAFSTCSSHVTAVSILYGTLFFIYVRPSAISSLDLNKVVSVFYTAVIPMLNPLIYSLRNKEVKSAMGRTVAKAKVFLKN	NA	multi	55	75	Transmembrane	LHTPMYFFLSHLSFVDICFSS	outward	72	cytoplasmic_type_not_applicable	extracellular_type_not_applicable	21	17	3	0.85	0.2268370607028754	242	SFVDI	FSSVV	0	0	no	0.0101593	0.9898406903619076
Q8VFK1	OR5G9_MOUSE	Olfactory receptor 5G9 (Olfactory receptor 1009) (Olfactory receptor 175-3)	Or5g9 Mor175-3 Olfr1009	Mus musculus (Mouse)	314	MADENYTRITEFIFIGLRYHPNLQVFLFLLFLLFYLVTMTGNLGMIILIRVDSRLHTPMYFFLSHLSFVDICFSSVVAPKMLTDFFADKKAISFLGCVLQQWFFGFFVAIECLLLASMAYDRYVAICNPLLYSVAMSQRLCIQLVIGPYAVGFFNTMTHTTAAFRLPFCGSNIINHFFCDMSPILSLICADIRINKLLVFIVAGAVLIVSSTTIIVSYFHILIAILRIRSAEGRRKAFSTCSSHVTAVSILYGTLFFIYVRPSAISSLDLNKVVSVFYTAVIPMLNPLIYSLRNKEVKSAMGRTVAKAKVFLKN	NA	multi	100	120	Transmembrane	QQWFFGFFVAIECLLLASMAY	inward	112	cytoplasmic_type_not_applicable	extracellular_type_not_applicable	21	12	8	0.6	0.3546325878594249	202	FVAIE	LLLAS	0	0	no	0.0105432	0.9894568136593579
Q8VFK1	OR5G9_MOUSE	Olfactory receptor 5G9 (Olfactory receptor 1009) (Olfactory receptor 175-3)	Or5g9 Mor175-3 Olfr1009	Mus musculus (Mouse)	314	MADENYTRITEFIFIGLRYHPNLQVFLFLLFLLFYLVTMTGNLGMIILIRVDSRLHTPMYFFLSHLSFVDICFSSVVAPKMLTDFFADKKAISFLGCVLQQWFFGFFVAIECLLLASMAYDRYVAICNPLLYSVAMSQRLCIQLVIGPYAVGFFNTMTHTTAAFRLPFCGSNIINHFFCDMSPILSLICADIRINKLLVFIVAGAVLIVSSTTIIVSYFHILIAILRIRSAEGRRKAFSTCSSHVTAVSILYGTLFFIYVRPSAISSLDLNKVVSVFYTAVIPMLNPLIYSLRNKEVKSAMGRTVAKAKVFLKN	NA	multi	134	154	Transmembrane	VAMSQRLCIQLVIGPYAVGFF	outward	141	cytoplasmic_type_not_applicable	extracellular_type_not_applicable	21	7	13	0.35	0.4472843450479233	173	MSQRL	IQLVI	0	0	no	0.00487532	0.9951246824440302
Q8VFK1	OR5G9_MOUSE	Olfactory receptor 5G9 (Olfactory receptor 1009) (Olfactory receptor 175-3)	Or5g9 Mor175-3 Olfr1009	Mus musculus (Mouse)	314	MADENYTRITEFIFIGLRYHPNLQVFLFLLFLLFYLVTMTGNLGMIILIRVDSRLHTPMYFFLSHLSFVDICFSSVVAPKMLTDFFADKKAISFLGCVLQQWFFGFFVAIECLLLASMAYDRYVAICNPLLYSVAMSQRLCIQLVIGPYAVGFFNTMTHTTAAFRLPFCGSNIINHFFCDMSPILSLICADIRINKLLVFIVAGAVLIVSSTTIIVSYFHILIAILRIRSAEGRRKAFSTCSSHVTAVSILYGTLFFIYVRPSAISSLDLNKVVSVFYTAVIPMLNPLIYSLRNKEVKSAMGRTVAKAKVFLKN	NA	multi	238	258	Transmembrane	FSTCSSHVTAVSILYGTLFFI	outward	241	cytoplasmic_type_not_applicable	extracellular_type_not_applicable	21	3	17	0.15	0.7667731629392971	73	KAFST	SSHVT	0	0	no	0.011253573059175993	0.988746
Q8VFK1	OR5G9_MOUSE	Olfactory receptor 5G9 (Olfactory receptor 1009) (Olfactory receptor 175-3)	Or5g9 Mor175-3 Olfr1009	Mus musculus (Mouse)	314	MADENYTRITEFIFIGLRYHPNLQVFLFLLFLLFYLVTMTGNLGMIILIRVDSRLHTPMYFFLSHLSFVDICFSSVVAPKMLTDFFADKKAISFLGCVLQQWFFGFFVAIECLLLASMAYDRYVAICNPLLYSVAMSQRLCIQLVIGPYAVGFFNTMTHTTAAFRLPFCGSNIINHFFCDMSPILSLICADIRINKLLVFIVAGAVLIVSSTTIIVSYFHILIAILRIRSAEGRRKAFSTCSSHVTAVSILYGTLFFIYVRPSAISSLDLNKVVSVFYTAVIPMLNPLIYSLRNKEVKSAMGRTVAKAKVFLKN	NA	multi	76	99	Extracellular	VVAPKMLTDFFADKKAISFLGCVL	orientation_not_applicable	97	cytoplasmic_type_not_applicable	loop	24	21	2	0.9130434782608695	0.30670926517571884	217	ISFLG	VLQQW	0	0	no	0.00533586	0.9946641365503756
Q8VFK1	OR5G9_MOUSE	Olfactory receptor 5G9 (Olfactory receptor 1009) (Olfactory receptor 175-3)	Or5g9 Mor175-3 Olfr1009	Mus musculus (Mouse)	314	MADENYTRITEFIFIGLRYHPNLQVFLFLLFLLFYLVTMTGNLGMIILIRVDSRLHTPMYFFLSHLSFVDICFSSVVAPKMLTDFFADKKAISFLGCVLQQWFFGFFVAIECLLLASMAYDRYVAICNPLLYSVAMSQRLCIQLVIGPYAVGFFNTMTHTTAAFRLPFCGSNIINHFFCDMSPILSLICADIRINKLLVFIVAGAVLIVSSTTIIVSYFHILIAILRIRSAEGRRKAFSTCSSHVTAVSILYGTLFFIYVRPSAISSLDLNKVVSVFYTAVIPMLNPLIYSLRNKEVKSAMGRTVAKAKVFLKN	NA	multi	121	133	Cytoplasmic	DRYVAICNPLLYS	orientation_not_applicable	127	loop	extracellular_type_not_applicable	13	6	6	0.5	0.402556	187	RYVAI	NPLLY	0	0	no	0.18397891401424804	0.816021
Q8VFK1	OR5G9_MOUSE	Olfactory receptor 5G9 (Olfactory receptor 1009) (Olfactory receptor 175-3)	Or5g9 Mor175-3 Olfr1009	Mus musculus (Mouse)	314	MADENYTRITEFIFIGLRYHPNLQVFLFLLFLLFYLVTMTGNLGMIILIRVDSRLHTPMYFFLSHLSFVDICFSSVVAPKMLTDFFADKKAISFLGCVLQQWFFGFFVAIECLLLASMAYDRYVAICNPLLYSVAMSQRLCIQLVIGPYAVGFFNTMTHTTAAFRLPFCGSNIINHFFCDMSPILSLICADIRINKLLVFIVAGAVLIVSSTTIIVSYFHILIAILRIRSAEGRRKAFSTCSSHVTAVSILYGTLFFIYVRPSAISSLDLNKVVSVFYTAVIPMLNPLIYSLRNKEVKSAMGRTVAKAKVFLKN	NA	multi	155	196	Extracellular	NTMTHTTAAFRLPFCGSNIINHFFCDMSPILSLICADIRINK	orientation_not_applicable	169	cytoplasmic_type_not_applicable	loop	42	14	27	0.34146341463414637	0.536741	145	FRLPF	GSNII	0	0	no	0.0035302	0.9964698004164146
Q8VFK1	OR5G9_MOUSE	Olfactory receptor 5G9 (Olfactory receptor 1009) (Olfactory receptor 175-3)	Or5g9 Mor175-3 Olfr1009	Mus musculus (Mouse)	314	MADENYTRITEFIFIGLRYHPNLQVFLFLLFLLFYLVTMTGNLGMIILIRVDSRLHTPMYFFLSHLSFVDICFSSVVAPKMLTDFFADKKAISFLGCVLQQWFFGFFVAIECLLLASMAYDRYVAICNPLLYSVAMSQRLCIQLVIGPYAVGFFNTMTHTTAAFRLPFCGSNIINHFFCDMSPILSLICADIRINKLLVFIVAGAVLIVSSTTIIVSYFHILIAILRIRSAEGRRKAFSTCSSHVTAVSILYGTLFFIYVRPSAISSLDLNKVVSVFYTAVIPMLNPLIYSLRNKEVKSAMGRTVAKAKVFLKN	NA	multi	155	196	Extracellular	NTMTHTTAAFRLPFCGSNIINHFFCDMSPILSLICADIRINK	orientation_not_applicable	179	cytoplasmic_type_not_applicable	loop	42	24	17	0.5853658536585366	0.5686900958466453	135	INHFF	DMSPI	0	0	no	0.00404313	0.9959568659402968
Q8VFK1	OR5G9_MOUSE	Olfactory receptor 5G9 (Olfactory receptor 1009) (Olfactory receptor 175-3)	Or5g9 Mor175-3 Olfr1009	Mus musculus (Mouse)	314	MADENYTRITEFIFIGLRYHPNLQVFLFLLFLLFYLVTMTGNLGMIILIRVDSRLHTPMYFFLSHLSFVDICFSSVVAPKMLTDFFADKKAISFLGCVLQQWFFGFFVAIECLLLASMAYDRYVAICNPLLYSVAMSQRLCIQLVIGPYAVGFFNTMTHTTAAFRLPFCGSNIINHFFCDMSPILSLICADIRINKLLVFIVAGAVLIVSSTTIIVSYFHILIAILRIRSAEGRRKAFSTCSSHVTAVSILYGTLFFIYVRPSAISSLDLNKVVSVFYTAVIPMLNPLIYSLRNKEVKSAMGRTVAKAKVFLKN	NA	multi	155	196	Extracellular	NTMTHTTAAFRLPFCGSNIINHFFCDMSPILSLICADIRINK	orientation_not_applicable	189	cytoplasmic_type_not_applicable	loop	42	34	7	0.8292682926829268	0.6006389776357828	125	ILSLI	ADIRI	0	0	no	0.00513141	0.9948685853130719
Q8VFK7	O5AP2_MOUSE	Olfactory receptor 5AP2 (Olfactory receptor 1020) (Olfactory receptor 201-2)	Or5ap2 Mor201-2 Olfr1020	Mus musculus (Mouse)	317	MVRSGKGIQNKNATEVTEFILLGLSDNPDLQGVLFALFLIIYTMTLVGNLGMMALIKIDRSLHTPMYFFLSSLSFVDASYSSSVTPKMLVNLMAEDKSISFNGCATQFFFFGSFLGTECFLLAMMAYDRYAAIWNPLLYPVLMSGRICFMLVSTSFLAGFGNAAIHTGMTFRLSFCGSNKINHFYCDTPPLLKLSCSDTHINGIVIMAFSSFNVISCVLIVLISYLCILIAILKMPSAEGRHKAFSTCASHLMAVTIFFGTILFMYLRPTSSYSMEQDKVVSVFYTVVIPMLNPLIYSLKNKDVKKAVKKILHNYVV	NA	multi	107	127	Transmembrane	QFFFFGSFLGTECFLLAMMAY	inward	119	cytoplasmic_type_not_applicable	extracellular_type_not_applicable	21	12	8	0.6	0.37341772151898733	198	FLGTE	FLLAM	0	0	no	0.00633067	0.9936693308365496
Q8VFK7	O5AP2_MOUSE	Olfactory receptor 5AP2 (Olfactory receptor 1020) (Olfactory receptor 201-2)	Or5ap2 Mor201-2 Olfr1020	Mus musculus (Mouse)	317	MVRSGKGIQNKNATEVTEFILLGLSDNPDLQGVLFALFLIIYTMTLVGNLGMMALIKIDRSLHTPMYFFLSSLSFVDASYSSSVTPKMLVNLMAEDKSISFNGCATQFFFFGSFLGTECFLLAMMAYDRYAAIWNPLLYPVLMSGRICFMLVSTSFLAGFGNAAIHTGMTFRLSFCGSNKINHFYCDTPPLLKLSCSDTHINGIVIMAFSSFNVISCVLIVLISYLCILIAILKMPSAEGRHKAFSTCASHLMAVTIFFGTILFMYLRPTSSYSMEQDKVVSVFYTVVIPMLNPLIYSLKNKDVKKAVKKILHNYVV	NA	multi	141	161	Transmembrane	VLMSGRICFMLVSTSFLAGFG	outward	148	cytoplasmic_type_not_applicable	extracellular_type_not_applicable	21	7	13	0.35	0.4651898734177215	169	MSGRI	FMLVS	0	0	no	0.0040866	0.9959133986735117
Q8VFK7	O5AP2_MOUSE	Olfactory receptor 5AP2 (Olfactory receptor 1020) (Olfactory receptor 201-2)	Or5ap2 Mor201-2 Olfr1020	Mus musculus (Mouse)	317	MVRSGKGIQNKNATEVTEFILLGLSDNPDLQGVLFALFLIIYTMTLVGNLGMMALIKIDRSLHTPMYFFLSSLSFVDASYSSSVTPKMLVNLMAEDKSISFNGCATQFFFFGSFLGTECFLLAMMAYDRYAAIWNPLLYPVLMSGRICFMLVSTSFLAGFGNAAIHTGMTFRLSFCGSNKINHFYCDTPPLLKLSCSDTHINGIVIMAFSSFNVISCVLIVLISYLCILIAILKMPSAEGRHKAFSTCASHLMAVTIFFGTILFMYLRPTSSYSMEQDKVVSVFYTVVIPMLNPLIYSLKNKDVKKAVKKILHNYVV	NA	multi	204	224	Transmembrane	IVIMAFSSFNVISCVLIVLIS	inward	217	cytoplasmic_type_not_applicable	extracellular_type_not_applicable	21	13	7	0.65	0.6835443037974683	100	FNVIS	VLIVL	0	0	no	0.2698646596010795	0.7301353403989205
Q8VFK7	O5AP2_MOUSE	Olfactory receptor 5AP2 (Olfactory receptor 1020) (Olfactory receptor 201-2)	Or5ap2 Mor201-2 Olfr1020	Mus musculus (Mouse)	317	MVRSGKGIQNKNATEVTEFILLGLSDNPDLQGVLFALFLIIYTMTLVGNLGMMALIKIDRSLHTPMYFFLSSLSFVDASYSSSVTPKMLVNLMAEDKSISFNGCATQFFFFGSFLGTECFLLAMMAYDRYAAIWNPLLYPVLMSGRICFMLVSTSFLAGFGNAAIHTGMTFRLSFCGSNKINHFYCDTPPLLKLSCSDTHINGIVIMAFSSFNVISCVLIVLISYLCILIAILKMPSAEGRHKAFSTCASHLMAVTIFFGTILFMYLRPTSSYSMEQDKVVSVFYTVVIPMLNPLIYSLKNKDVKKAVKKILHNYVV	NA	multi	245	265	Transmembrane	FSTCASHLMAVTIFFGTILFM	outward	248	cytoplasmic_type_not_applicable	extracellular_type_not_applicable	21	3	17	0.15	0.7816455696202531	69	KAFST	ASHLM	0	0	no	0.00666568	0.9933343241072528
Q8VFK7	O5AP2_MOUSE	Olfactory receptor 5AP2 (Olfactory receptor 1020) (Olfactory receptor 201-2)	Or5ap2 Mor201-2 Olfr1020	Mus musculus (Mouse)	317	MVRSGKGIQNKNATEVTEFILLGLSDNPDLQGVLFALFLIIYTMTLVGNLGMMALIKIDRSLHTPMYFFLSSLSFVDASYSSSVTPKMLVNLMAEDKSISFNGCATQFFFFGSFLGTECFLLAMMAYDRYAAIWNPLLYPVLMSGRICFMLVSTSFLAGFGNAAIHTGMTFRLSFCGSNKINHFYCDTPPLLKLSCSDTHINGIVIMAFSSFNVISCVLIVLISYLCILIAILKMPSAEGRHKAFSTCASHLMAVTIFFGTILFMYLRPTSSYSMEQDKVVSVFYTVVIPMLNPLIYSLKNKDVKKAVKKILHNYVV	NA	multi	83	106	Extracellular	SVTPKMLVNLMAEDKSISFNGCAT	orientation_not_applicable	104	cytoplasmic_type_not_applicable	loop	24	21	2	0.9130434782608695	0.3259493670886076	213	ISFNG	ATQFF	0	0	no	0.00236084	0.9976391577826432
Q8VFK7	O5AP2_MOUSE	Olfactory receptor 5AP2 (Olfactory receptor 1020) (Olfactory receptor 201-2)	Or5ap2 Mor201-2 Olfr1020	Mus musculus (Mouse)	317	MVRSGKGIQNKNATEVTEFILLGLSDNPDLQGVLFALFLIIYTMTLVGNLGMMALIKIDRSLHTPMYFFLSSLSFVDASYSSSVTPKMLVNLMAEDKSISFNGCATQFFFFGSFLGTECFLLAMMAYDRYAAIWNPLLYPVLMSGRICFMLVSTSFLAGFGNAAIHTGMTFRLSFCGSNKINHFYCDTPPLLKLSCSDTHINGIVIMAFSSFNVISCVLIVLISYLCILIAILKMPSAEGRHKAFSTCASHLMAVTIFFGTILFMYLRPTSSYSMEQDKVVSVFYTVVIPMLNPLIYSLKNKDVKKAVKKILHNYVV	NA	multi	162	203	Extracellular	NAAIHTGMTFRLSFCGSNKINHFYCDTPPLLKLSCSDTHING	orientation_not_applicable	176	cytoplasmic_type_not_applicable	loop	42	14	27	0.34146341463414637	0.5537974683544303	141	FRLSF	GSNKI	0	0	no	0.00610739	0.9938926088596969
Q8VFK7	O5AP2_MOUSE	Olfactory receptor 5AP2 (Olfactory receptor 1020) (Olfactory receptor 201-2)	Or5ap2 Mor201-2 Olfr1020	Mus musculus (Mouse)	317	MVRSGKGIQNKNATEVTEFILLGLSDNPDLQGVLFALFLIIYTMTLVGNLGMMALIKIDRSLHTPMYFFLSSLSFVDASYSSSVTPKMLVNLMAEDKSISFNGCATQFFFFGSFLGTECFLLAMMAYDRYAAIWNPLLYPVLMSGRICFMLVSTSFLAGFGNAAIHTGMTFRLSFCGSNKINHFYCDTPPLLKLSCSDTHINGIVIMAFSSFNVISCVLIVLISYLCILIAILKMPSAEGRHKAFSTCASHLMAVTIFFGTILFMYLRPTSSYSMEQDKVVSVFYTVVIPMLNPLIYSLKNKDVKKAVKKILHNYVV	NA	multi	162	203	Extracellular	NAAIHTGMTFRLSFCGSNKINHFYCDTPPLLKLSCSDTHING	orientation_not_applicable	186	cytoplasmic_type_not_applicable	loop	42	24	17	0.5853658536585366	0.5854430379746836	131	INHFY	DTPPL	0	0	no	0.00296853	0.997031
Q8VFK7	O5AP2_MOUSE	Olfactory receptor 5AP2 (Olfactory receptor 1020) (Olfactory receptor 201-2)	Or5ap2 Mor201-2 Olfr1020	Mus musculus (Mouse)	317	MVRSGKGIQNKNATEVTEFILLGLSDNPDLQGVLFALFLIIYTMTLVGNLGMMALIKIDRSLHTPMYFFLSSLSFVDASYSSSVTPKMLVNLMAEDKSISFNGCATQFFFFGSFLGTECFLLAMMAYDRYAAIWNPLLYPVLMSGRICFMLVSTSFLAGFGNAAIHTGMTFRLSFCGSNKINHFYCDTPPLLKLSCSDTHINGIVIMAFSSFNVISCVLIVLISYLCILIAILKMPSAEGRHKAFSTCASHLMAVTIFFGTILFMYLRPTSSYSMEQDKVVSVFYTVVIPMLNPLIYSLKNKDVKKAVKKILHNYVV	NA	multi	162	203	Extracellular	NAAIHTGMTFRLSFCGSNKINHFYCDTPPLLKLSCSDTHING	orientation_not_applicable	196	cytoplasmic_type_not_applicable	loop	42	34	7	0.8292682926829268	0.6170886075949367	121	LLKLS	SDTHI	0	0	no	0.00683501	0.9931649922118928
Q8VFK7	O5AP2_MOUSE	Olfactory receptor 5AP2 (Olfactory receptor 1020) (Olfactory receptor 201-2)	Or5ap2 Mor201-2 Olfr1020	Mus musculus (Mouse)	317	MVRSGKGIQNKNATEVTEFILLGLSDNPDLQGVLFALFLIIYTMTLVGNLGMMALIKIDRSLHTPMYFFLSSLSFVDASYSSSVTPKMLVNLMAEDKSISFNGCATQFFFFGSFLGTECFLLAMMAYDRYAAIWNPLLYPVLMSGRICFMLVSTSFLAGFGNAAIHTGMTFRLSFCGSNKINHFYCDTPPLLKLSCSDTHINGIVIMAFSSFNVISCVLIVLISYLCILIAILKMPSAEGRHKAFSTCASHLMAVTIFFGTILFMYLRPTSSYSMEQDKVVSVFYTVVIPMLNPLIYSLKNKDVKKAVKKILHNYVV	NA	multi	225	244	Cytoplasmic	YLCILIAILKMPSAEGRHKA	orientation_not_applicable	227	loop	extracellular_type_not_applicable	20	2	17	0.10526315789473684	0.7151898734177216	90	LISYL	ILIAI	0	0	no	0.19088020369956232	0.8091197963004377
Q8VFL9	OR5T7_MOUSE	Olfactory receptor 5T7 (Olfactory receptor 1086) (Olfactory receptor 179-2)	Or5t7 Mor179-2 Olfr1086	Mus musculus (Mouse)	310	MENITEVTEFILMGFTDNADLEILSFFLFLAIYLFTLMGNLGLITLVIGDSRLHNPMYYFLSVLSSVDACYSTVITPQMVVDFVSEKKVISFIGCATQMFLAVTFGTTECFLLAAMAYDRYVAIHNPLMYVVSMSPRVYVPLIIASYAGGILHAVIHTVATFRLSFCGSNKISHIFCDIPPLLAISCSDTHFNQLLLFYCAGFIEVVTILIVLLSYGFILSVILKTRSTEGKRKVFSTCGSHLMAVSTFHGTVLFMYVRPSDSYALEHDMMVSIFYSIVIPMLNPLIYSLRNKDVKEAIKKVFGKRILCG	NA	multi	53	73	Transmembrane	LHNPMYYFLSVLSSVDACYST	outward	70	cytoplasmic_type_not_applicable	extracellular_type_not_applicable	21	17	3	0.85	0.22330097087378642	240	SSVDA	YSTVI	0	0	no	0.00980765	0.9901923487795512
Q8VFL9	OR5T7_MOUSE	Olfactory receptor 5T7 (Olfactory receptor 1086) (Olfactory receptor 179-2)	Or5t7 Mor179-2 Olfr1086	Mus musculus (Mouse)	310	MENITEVTEFILMGFTDNADLEILSFFLFLAIYLFTLMGNLGLITLVIGDSRLHNPMYYFLSVLSSVDACYSTVITPQMVVDFVSEKKVISFIGCATQMFLAVTFGTTECFLLAAMAYDRYVAIHNPLMYVVSMSPRVYVPLIIASYAGGILHAVIHTVATFRLSFCGSNKISHIFCDIPPLLAISCSDTHFNQLLLFYCAGFIEVVTILIVLLSYGFILSVILKTRSTEGKRKVFSTCGSHLMAVSTFHGTVLFMYVRPSDSYALEHDMMVSIFYSIVIPMLNPLIYSLRNKDVKEAIKKVFGKRILCG	NA	multi	98	118	Transmembrane	QMFLAVTFGTTECFLLAAMAY	inward	110	cytoplasmic_type_not_applicable	extracellular_type_not_applicable	21	12	8	0.6	0.35275080906148865	200	FGTTE	FLLAA	0	0	no	0.00599619	0.9940038073148343
Q8VFL9	OR5T7_MOUSE	Olfactory receptor 5T7 (Olfactory receptor 1086) (Olfactory receptor 179-2)	Or5t7 Mor179-2 Olfr1086	Mus musculus (Mouse)	310	MENITEVTEFILMGFTDNADLEILSFFLFLAIYLFTLMGNLGLITLVIGDSRLHNPMYYFLSVLSSVDACYSTVITPQMVVDFVSEKKVISFIGCATQMFLAVTFGTTECFLLAAMAYDRYVAIHNPLMYVVSMSPRVYVPLIIASYAGGILHAVIHTVATFRLSFCGSNKISHIFCDIPPLLAISCSDTHFNQLLLFYCAGFIEVVTILIVLLSYGFILSVILKTRSTEGKRKVFSTCGSHLMAVSTFHGTVLFMYVRPSDSYALEHDMMVSIFYSIVIPMLNPLIYSLRNKDVKEAIKKVFGKRILCG	NA	multi	195	215	Transmembrane	LLLFYCAGFIEVVTILIVLLS	inward	200	cytoplasmic_type_not_applicable	extracellular_type_not_applicable	21	5	15	0.25	0.6440129449838188	110	LLLFY	AGFIE	0	0	no	0.00851314	0.9914868589988313
Q8VFL9	OR5T7_MOUSE	Olfactory receptor 5T7 (Olfactory receptor 1086) (Olfactory receptor 179-2)	Or5t7 Mor179-2 Olfr1086	Mus musculus (Mouse)	310	MENITEVTEFILMGFTDNADLEILSFFLFLAIYLFTLMGNLGLITLVIGDSRLHNPMYYFLSVLSSVDACYSTVITPQMVVDFVSEKKVISFIGCATQMFLAVTFGTTECFLLAAMAYDRYVAIHNPLMYVVSMSPRVYVPLIIASYAGGILHAVIHTVATFRLSFCGSNKISHIFCDIPPLLAISCSDTHFNQLLLFYCAGFIEVVTILIVLLSYGFILSVILKTRSTEGKRKVFSTCGSHLMAVSTFHGTVLFMYVRPSDSYALEHDMMVSIFYSIVIPMLNPLIYSLRNKDVKEAIKKVFGKRILCG	NA	multi	236	256	Transmembrane	FSTCGSHLMAVSTFHGTVLFM	outward	239	cytoplasmic_type_not_applicable	extracellular_type_not_applicable	21	3	17	0.15	0.7702265372168284	71	KVFST	GSHLM	0	0	no	0.00846631	0.9915336927688202
Q8VFL9	OR5T7_MOUSE	Olfactory receptor 5T7 (Olfactory receptor 1086) (Olfactory receptor 179-2)	Or5t7 Mor179-2 Olfr1086	Mus musculus (Mouse)	310	MENITEVTEFILMGFTDNADLEILSFFLFLAIYLFTLMGNLGLITLVIGDSRLHNPMYYFLSVLSSVDACYSTVITPQMVVDFVSEKKVISFIGCATQMFLAVTFGTTECFLLAAMAYDRYVAIHNPLMYVVSMSPRVYVPLIIASYAGGILHAVIHTVATFRLSFCGSNKISHIFCDIPPLLAISCSDTHFNQLLLFYCAGFIEVVTILIVLLSYGFILSVILKTRSTEGKRKVFSTCGSHLMAVSTFHGTVLFMYVRPSDSYALEHDMMVSIFYSIVIPMLNPLIYSLRNKDVKEAIKKVFGKRILCG	NA	multi	74	97	Extracellular	VITPQMVVDFVSEKKVISFIGCAT	orientation_not_applicable	95	cytoplasmic_type_not_applicable	loop	24	21	2	0.9130434782608695	0.3042071197411003	215	ISFIG	ATQMF	0	0	no	0.00732886	0.9926711438101713
Q8VFL9	OR5T7_MOUSE	Olfactory receptor 5T7 (Olfactory receptor 1086) (Olfactory receptor 179-2)	Or5t7 Mor179-2 Olfr1086	Mus musculus (Mouse)	310	MENITEVTEFILMGFTDNADLEILSFFLFLAIYLFTLMGNLGLITLVIGDSRLHNPMYYFLSVLSSVDACYSTVITPQMVVDFVSEKKVISFIGCATQMFLAVTFGTTECFLLAAMAYDRYVAIHNPLMYVVSMSPRVYVPLIIASYAGGILHAVIHTVATFRLSFCGSNKISHIFCDIPPLLAISCSDTHFNQLLLFYCAGFIEVVTILIVLLSYGFILSVILKTRSTEGKRKVFSTCGSHLMAVSTFHGTVLFMYVRPSDSYALEHDMMVSIFYSIVIPMLNPLIYSLRNKDVKEAIKKVFGKRILCG	NA	multi	153	194	Extracellular	HAVIHTVATFRLSFCGSNKISHIFCDIPPLLAISCSDTHFNQ	orientation_not_applicable	167	cytoplasmic_type_not_applicable	loop	42	14	27	0.34146341463414637	0.5372168284789643	143	FRLSF	GSNKI	0	0	no	0.00610739	0.9938926088596969
Q8VFL9	OR5T7_MOUSE	Olfactory receptor 5T7 (Olfactory receptor 1086) (Olfactory receptor 179-2)	Or5t7 Mor179-2 Olfr1086	Mus musculus (Mouse)	310	MENITEVTEFILMGFTDNADLEILSFFLFLAIYLFTLMGNLGLITLVIGDSRLHNPMYYFLSVLSSVDACYSTVITPQMVVDFVSEKKVISFIGCATQMFLAVTFGTTECFLLAAMAYDRYVAIHNPLMYVVSMSPRVYVPLIIASYAGGILHAVIHTVATFRLSFCGSNKISHIFCDIPPLLAISCSDTHFNQLLLFYCAGFIEVVTILIVLLSYGFILSVILKTRSTEGKRKVFSTCGSHLMAVSTFHGTVLFMYVRPSDSYALEHDMMVSIFYSIVIPMLNPLIYSLRNKDVKEAIKKVFGKRILCG	NA	multi	153	194	Extracellular	HAVIHTVATFRLSFCGSNKISHIFCDIPPLLAISCSDTHFNQ	orientation_not_applicable	177	cytoplasmic_type_not_applicable	loop	42	24	17	0.5853658536585366	0.569579	133	ISHIF	DIPPL	0	0	no	0.00525526	0.9947447447728778
Q8VFL9	OR5T7_MOUSE	Olfactory receptor 5T7 (Olfactory receptor 1086) (Olfactory receptor 179-2)	Or5t7 Mor179-2 Olfr1086	Mus musculus (Mouse)	310	MENITEVTEFILMGFTDNADLEILSFFLFLAIYLFTLMGNLGLITLVIGDSRLHNPMYYFLSVLSSVDACYSTVITPQMVVDFVSEKKVISFIGCATQMFLAVTFGTTECFLLAAMAYDRYVAIHNPLMYVVSMSPRVYVPLIIASYAGGILHAVIHTVATFRLSFCGSNKISHIFCDIPPLLAISCSDTHFNQLLLFYCAGFIEVVTILIVLLSYGFILSVILKTRSTEGKRKVFSTCGSHLMAVSTFHGTVLFMYVRPSDSYALEHDMMVSIFYSIVIPMLNPLIYSLRNKDVKEAIKKVFGKRILCG	NA	multi	153	194	Extracellular	HAVIHTVATFRLSFCGSNKISHIFCDIPPLLAISCSDTHFNQ	orientation_not_applicable	187	cytoplasmic_type_not_applicable	loop	42	34	7	0.8292682926829268	0.6019417475728155	123	LLAIS	SDTHF	0	0	no	0.00485577	0.9951442302218908
Q8VFL9	OR5T7_MOUSE	Olfactory receptor 5T7 (Olfactory receptor 1086) (Olfactory receptor 179-2)	Or5t7 Mor179-2 Olfr1086	Mus musculus (Mouse)	310	MENITEVTEFILMGFTDNADLEILSFFLFLAIYLFTLMGNLGLITLVIGDSRLHNPMYYFLSVLSSVDACYSTVITPQMVVDFVSEKKVISFIGCATQMFLAVTFGTTECFLLAAMAYDRYVAIHNPLMYVVSMSPRVYVPLIIASYAGGILHAVIHTVATFRLSFCGSNKISHIFCDIPPLLAISCSDTHFNQLLLFYCAGFIEVVTILIVLLSYGFILSVILKTRSTEGKRKVFSTCGSHLMAVSTFHGTVLFMYVRPSDSYALEHDMMVSIFYSIVIPMLNPLIYSLRNKDVKEAIKKVFGKRILCG	NA	multi	291	310	Cytoplasmic	RNKDVKEAIKKVFGKRILCG	orientation_not_applicable	309	tail	extracellular_type_not_applicable	20	18	1	0.9473684210526315	0.9967637540453075	1	GKRIL	G	0	0	no	0.914765	0.0852346
Q8VFM9	OR1M1_MOUSE	Olfactory receptor 1M1 (Olfactory receptor 132-1) (Olfactory receptor 24) (Olfactory receptor TPCR51)	Or1m1 Mor132-1 Olfr24	Mus musculus (Mouse)	313	MEPQNHTSASEFILLGLSEKPDHDPVLFSLFLCMYMITVVGNLLIILAISFDSHLHTPMYFFLANLSLVDFCLATNTVPKMLVNIQTRNKSISYPCCLTQMYFFHFFGIMDSVLIAVMAYDRFVAICHPLHYSTIMSPRLCGLLVGVPWVYSCFISLTHILLMARLVFCGKNELPHYFCDLTPLLRLSCTDTTVNKIFVLIVAGMVIATPFVCILASYARIIVAIMKVPSAGGRKKAFSTCSSHLSVVALFYGTTIGVYLCPSSVRTAVKEKASAVMYTAVTPMLNPFIYSLRNRDLKGALKKIINRKISTSS	NA	multi	26	46	Transmembrane	VLFSLFLCMYMITVVGNLLII	inward	33	cytoplasmic_type_not_applicable	extracellular_type_not_applicable	21	7	13	0.35	0.10256410256410256	280	FSLFL	MYMIT	0	0	no	0.00463072	0.995369
Q8VFM9	OR1M1_MOUSE	Olfactory receptor 1M1 (Olfactory receptor 132-1) (Olfactory receptor 24) (Olfactory receptor TPCR51)	Or1m1 Mor132-1 Olfr24	Mus musculus (Mouse)	313	MEPQNHTSASEFILLGLSEKPDHDPVLFSLFLCMYMITVVGNLLIILAISFDSHLHTPMYFFLANLSLVDFCLATNTVPKMLVNIQTRNKSISYPCCLTQMYFFHFFGIMDSVLIAVMAYDRFVAICHPLHYSTIMSPRLCGLLVGVPWVYSCFISLTHILLMARLVFCGKNELPHYFCDLTPLLRLSCTDTTVNKIFVLIVAGMVIATPFVCILASYARIIVAIMKVPSAGGRKKAFSTCSSHLSVVALFYGTTIGVYLCPSSVRTAVKEKASAVMYTAVTPMLNPFIYSLRNRDLKGALKKIINRKISTSS	NA	multi	55	75	Transmembrane	LHTPMYFFLANLSLVDFCLAT	outward	72	cytoplasmic_type_not_applicable	extracellular_type_not_applicable	21	17	3	0.85	0.22756410256410256	241	SLVDF	LATNT	0	0	no	0.0180029	0.9819971038709745
Q8VFM9	OR1M1_MOUSE	Olfactory receptor 1M1 (Olfactory receptor 132-1) (Olfactory receptor 24) (Olfactory receptor TPCR51)	Or1m1 Mor132-1 Olfr24	Mus musculus (Mouse)	313	MEPQNHTSASEFILLGLSEKPDHDPVLFSLFLCMYMITVVGNLLIILAISFDSHLHTPMYFFLANLSLVDFCLATNTVPKMLVNIQTRNKSISYPCCLTQMYFFHFFGIMDSVLIAVMAYDRFVAICHPLHYSTIMSPRLCGLLVGVPWVYSCFISLTHILLMARLVFCGKNELPHYFCDLTPLLRLSCTDTTVNKIFVLIVAGMVIATPFVCILASYARIIVAIMKVPSAGGRKKAFSTCSSHLSVVALFYGTTIGVYLCPSSVRTAVKEKASAVMYTAVTPMLNPFIYSLRNRDLKGALKKIINRKISTSS	NA	multi	143	163	Transmembrane	LLVGVPWVYSCFISLTHILLM	outward	153	cytoplasmic_type_not_applicable	extracellular_type_not_applicable	21	10	10	0.5	0.48717948717948717	160	PWVYS	FISLT	0	0	no	0.00469378	0.9953062247775302
Q8VFM9	OR1M1_MOUSE	Olfactory receptor 1M1 (Olfactory receptor 132-1) (Olfactory receptor 24) (Olfactory receptor TPCR51)	Or1m1 Mor132-1 Olfr24	Mus musculus (Mouse)	313	MEPQNHTSASEFILLGLSEKPDHDPVLFSLFLCMYMITVVGNLLIILAISFDSHLHTPMYFFLANLSLVDFCLATNTVPKMLVNIQTRNKSISYPCCLTQMYFFHFFGIMDSVLIAVMAYDRFVAICHPLHYSTIMSPRLCGLLVGVPWVYSCFISLTHILLMARLVFCGKNELPHYFCDLTPLLRLSCTDTTVNKIFVLIVAGMVIATPFVCILASYARIIVAIMKVPSAGGRKKAFSTCSSHLSVVALFYGTTIGVYLCPSSVRTAVKEKASAVMYTAVTPMLNPFIYSLRNRDLKGALKKIINRKISTSS	NA	multi	197	217	Transmembrane	IFVLIVAGMVIATPFVCILAS	inward	213	cytoplasmic_type_not_applicable	extracellular_type_not_applicable	21	16	4	0.8	0.6794871794871795	100	ATPFV	ILASY	0	0	no	0.0312226	0.9687774395775751
Q8VFM9	OR1M1_MOUSE	Olfactory receptor 1M1 (Olfactory receptor 132-1) (Olfactory receptor 24) (Olfactory receptor TPCR51)	Or1m1 Mor132-1 Olfr24	Mus musculus (Mouse)	313	MEPQNHTSASEFILLGLSEKPDHDPVLFSLFLCMYMITVVGNLLIILAISFDSHLHTPMYFFLANLSLVDFCLATNTVPKMLVNIQTRNKSISYPCCLTQMYFFHFFGIMDSVLIAVMAYDRFVAICHPLHYSTIMSPRLCGLLVGVPWVYSCFISLTHILLMARLVFCGKNELPHYFCDLTPLLRLSCTDTTVNKIFVLIVAGMVIATPFVCILASYARIIVAIMKVPSAGGRKKAFSTCSSHLSVVALFYGTTIGVYLCPSSVRTAVKEKASAVMYTAVTPMLNPFIYSLRNRDLKGALKKIINRKISTSS	NA	multi	245	265	Transmembrane	LSVVALFYGTTIGVYLCPSSV	outward	261	cytoplasmic_type_not_applicable	extracellular_type_not_applicable	21	16	4	0.8	0.8333333333333334	52	IGVYL	PSSVR	0	0	no	0.021273524179125678	0.9787264758208744
Q8VFM9	OR1M1_MOUSE	Olfactory receptor 1M1 (Olfactory receptor 132-1) (Olfactory receptor 24) (Olfactory receptor TPCR51)	Or1m1 Mor132-1 Olfr24	Mus musculus (Mouse)	313	MEPQNHTSASEFILLGLSEKPDHDPVLFSLFLCMYMITVVGNLLIILAISFDSHLHTPMYFFLANLSLVDFCLATNTVPKMLVNIQTRNKSISYPCCLTQMYFFHFFGIMDSVLIAVMAYDRFVAICHPLHYSTIMSPRLCGLLVGVPWVYSCFISLTHILLMARLVFCGKNELPHYFCDLTPLLRLSCTDTTVNKIFVLIVAGMVIATPFVCILASYARIIVAIMKVPSAGGRKKAFSTCSSHLSVVALFYGTTIGVYLCPSSVRTAVKEKASAVMYTAVTPMLNPFIYSLRNRDLKGALKKIINRKISTSS	NA	multi	76	97	Extracellular	NTVPKMLVNIQTRNKSISYPCC	orientation_not_applicable	96	cytoplasmic_type_not_applicable	loop	22	20	1	0.9523809523809523	0.30448717948717946	217	SISYP	CLTQM	0	4	no	0.010685732209601105	0.9893142677903989
Q8VFM9	OR1M1_MOUSE	Olfactory receptor 1M1 (Olfactory receptor 132-1) (Olfactory receptor 24) (Olfactory receptor TPCR51)	Or1m1 Mor132-1 Olfr24	Mus musculus (Mouse)	313	MEPQNHTSASEFILLGLSEKPDHDPVLFSLFLCMYMITVVGNLLIILAISFDSHLHTPMYFFLANLSLVDFCLATNTVPKMLVNIQTRNKSISYPCCLTQMYFFHFFGIMDSVLIAVMAYDRFVAICHPLHYSTIMSPRLCGLLVGVPWVYSCFISLTHILLMARLVFCGKNELPHYFCDLTPLLRLSCTDTTVNKIFVLIVAGMVIATPFVCILASYARIIVAIMKVPSAGGRKKAFSTCSSHLSVVALFYGTTIGVYLCPSSVRTAVKEKASAVMYTAVTPMLNPFIYSLRNRDLKGALKKIINRKISTSS	NA	multi	76	97	Extracellular	NTVPKMLVNIQTRNKSISYPCC	orientation_not_applicable	97	cytoplasmic_type_not_applicable	loop	22	21	0	1	0.3076923076923077	216	ISYPC	LTQMY	4	0	no	0.0119841	0.9880158667217291
Q8VFM9	OR1M1_MOUSE	Olfactory receptor 1M1 (Olfactory receptor 132-1) (Olfactory receptor 24) (Olfactory receptor TPCR51)	Or1m1 Mor132-1 Olfr24	Mus musculus (Mouse)	313	MEPQNHTSASEFILLGLSEKPDHDPVLFSLFLCMYMITVVGNLLIILAISFDSHLHTPMYFFLANLSLVDFCLATNTVPKMLVNIQTRNKSISYPCCLTQMYFFHFFGIMDSVLIAVMAYDRFVAICHPLHYSTIMSPRLCGLLVGVPWVYSCFISLTHILLMARLVFCGKNELPHYFCDLTPLLRLSCTDTTVNKIFVLIVAGMVIATPFVCILASYARIIVAIMKVPSAGGRKKAFSTCSSHLSVVALFYGTTIGVYLCPSSVRTAVKEKASAVMYTAVTPMLNPFIYSLRNRDLKGALKKIINRKISTSS	NA	multi	119	142	Cytoplasmic	AYDRFVAICHPLHYSTIMSPRLCG	orientation_not_applicable	127	loop	extracellular_type_not_applicable	24	8	15	0.34782608695652173	0.40384615384615385	186	RFVAI	HPLHY	0	0	no	0.042734	0.9572659759443419
Q8VFM9	OR1M1_MOUSE	Olfactory receptor 1M1 (Olfactory receptor 132-1) (Olfactory receptor 24) (Olfactory receptor TPCR51)	Or1m1 Mor132-1 Olfr24	Mus musculus (Mouse)	313	MEPQNHTSASEFILLGLSEKPDHDPVLFSLFLCMYMITVVGNLLIILAISFDSHLHTPMYFFLANLSLVDFCLATNTVPKMLVNIQTRNKSISYPCCLTQMYFFHFFGIMDSVLIAVMAYDRFVAICHPLHYSTIMSPRLCGLLVGVPWVYSCFISLTHILLMARLVFCGKNELPHYFCDLTPLLRLSCTDTTVNKIFVLIVAGMVIATPFVCILASYARIIVAIMKVPSAGGRKKAFSTCSSHLSVVALFYGTTIGVYLCPSSVRTAVKEKASAVMYTAVTPMLNPFIYSLRNRDLKGALKKIINRKISTSS	NA	multi	119	142	Cytoplasmic	AYDRFVAICHPLHYSTIMSPRLCG	orientation_not_applicable	141	loop	extracellular_type_not_applicable	24	22	1	0.9565217391304348	0.44871794871794873	172	MSPRL	GLLVG	0	0	no	0.8058461729098452	0.19415382709015483
Q8VFM9	OR1M1_MOUSE	Olfactory receptor 1M1 (Olfactory receptor 132-1) (Olfactory receptor 24) (Olfactory receptor TPCR51)	Or1m1 Mor132-1 Olfr24	Mus musculus (Mouse)	313	MEPQNHTSASEFILLGLSEKPDHDPVLFSLFLCMYMITVVGNLLIILAISFDSHLHTPMYFFLANLSLVDFCLATNTVPKMLVNIQTRNKSISYPCCLTQMYFFHFFGIMDSVLIAVMAYDRFVAICHPLHYSTIMSPRLCGLLVGVPWVYSCFISLTHILLMARLVFCGKNELPHYFCDLTPLLRLSCTDTTVNKIFVLIVAGMVIATPFVCILASYARIIVAIMKVPSAGGRKKAFSTCSSHLSVVALFYGTTIGVYLCPSSVRTAVKEKASAVMYTAVTPMLNPFIYSLRNRDLKGALKKIINRKISTSS	NA	multi	164	196	Extracellular	ARLVFCGKNELPHYFCDLTPLLRLSCTDTTVNK	orientation_not_applicable	169	cytoplasmic_type_not_applicable	loop	33	5	27	0.15625	0.5384615384615384	144	ARLVF	GKNEL	0	0	no	0.00580383	0.9941961729001987
Q8VFM9	OR1M1_MOUSE	Olfactory receptor 1M1 (Olfactory receptor 132-1) (Olfactory receptor 24) (Olfactory receptor TPCR51)	Or1m1 Mor132-1 Olfr24	Mus musculus (Mouse)	313	MEPQNHTSASEFILLGLSEKPDHDPVLFSLFLCMYMITVVGNLLIILAISFDSHLHTPMYFFLANLSLVDFCLATNTVPKMLVNIQTRNKSISYPCCLTQMYFFHFFGIMDSVLIAVMAYDRFVAICHPLHYSTIMSPRLCGLLVGVPWVYSCFISLTHILLMARLVFCGKNELPHYFCDLTPLLRLSCTDTTVNKIFVLIVAGMVIATPFVCILASYARIIVAIMKVPSAGGRKKAFSTCSSHLSVVALFYGTTIGVYLCPSSVRTAVKEKASAVMYTAVTPMLNPFIYSLRNRDLKGALKKIINRKISTSS	NA	multi	164	196	Extracellular	ARLVFCGKNELPHYFCDLTPLLRLSCTDTTVNK	orientation_not_applicable	179	cytoplasmic_type_not_applicable	loop	33	15	17	0.46875	0.5705128205128205	134	LPHYF	DLTPL	0	0	no	0.00301548	0.9969845189443836
Q8VFM9	OR1M1_MOUSE	Olfactory receptor 1M1 (Olfactory receptor 132-1) (Olfactory receptor 24) (Olfactory receptor TPCR51)	Or1m1 Mor132-1 Olfr24	Mus musculus (Mouse)	313	MEPQNHTSASEFILLGLSEKPDHDPVLFSLFLCMYMITVVGNLLIILAISFDSHLHTPMYFFLANLSLVDFCLATNTVPKMLVNIQTRNKSISYPCCLTQMYFFHFFGIMDSVLIAVMAYDRFVAICHPLHYSTIMSPRLCGLLVGVPWVYSCFISLTHILLMARLVFCGKNELPHYFCDLTPLLRLSCTDTTVNKIFVLIVAGMVIATPFVCILASYARIIVAIMKVPSAGGRKKAFSTCSSHLSVVALFYGTTIGVYLCPSSVRTAVKEKASAVMYTAVTPMLNPFIYSLRNRDLKGALKKIINRKISTSS	NA	multi	164	196	Extracellular	ARLVFCGKNELPHYFCDLTPLLRLSCTDTTVNK	orientation_not_applicable	189	cytoplasmic_type_not_applicable	loop	33	25	7	0.78125	0.6025641025641025	124	LLRLS	TDTTV	0	0	no	0.00484624	0.9951537597940097
Q8VFM9	OR1M1_MOUSE	Olfactory receptor 1M1 (Olfactory receptor 132-1) (Olfactory receptor 24) (Olfactory receptor TPCR51)	Or1m1 Mor132-1 Olfr24	Mus musculus (Mouse)	313	MEPQNHTSASEFILLGLSEKPDHDPVLFSLFLCMYMITVVGNLLIILAISFDSHLHTPMYFFLANLSLVDFCLATNTVPKMLVNIQTRNKSISYPCCLTQMYFFHFFGIMDSVLIAVMAYDRFVAICHPLHYSTIMSPRLCGLLVGVPWVYSCFISLTHILLMARLVFCGKNELPHYFCDLTPLLRLSCTDTTVNKIFVLIVAGMVIATPFVCILASYARIIVAIMKVPSAGGRKKAFSTCSSHLSVVALFYGTTIGVYLCPSSVRTAVKEKASAVMYTAVTPMLNPFIYSLRNRDLKGALKKIINRKISTSS	NA	multi	218	244	Cytoplasmic	YARIIVAIMKVPSAGGRKKAFSTCSSH	orientation_not_applicable	241	loop	extracellular_type_not_applicable	27	23	3	0.8846153846153846	0.7692307692307693	72	KAFST	SSHLS	0	0	no	0.5052027123501149	0.49479728764988506
Q8VFR8	O1165_MOUSE	Olfactory receptor 1165	Olfr1165-ps Olfr1165	Mus musculus (Mouse)	316	MMLDLGNESSVTMFILSGFSEYPHLHAPLFLLFFMIYTVTLIGNLGIIVVRKVNPKLHTPMYFFLSHLSFLDICYSSVFTPKLLEILIVEDRTISFKGCMTQFFLICAFVITEMFMLAVMAYDRFVAVCNPLLYTVSMSPKLCAFLVAGTYMWGVLCSLTITYSLLQLSYCGPNIINHFGCEYSAILSLSCSDPTFSQVVCLTISIFNETCSLLIILASYVFIVVTIIKMPSKGGLQKAFSTCSSHLTAISIFHGIILLLYCVPNSKNSWLVVKVATVLFTVMIPMLNPLIYSLRNKDVKGTVSRLMHLKLQAHST	NA	multi	62	80	Transmembrane	YFFLSHLSFLDICYSSVFT	outward	74	cytoplasmic_type_not_applicable	extracellular_type_not_applicable	19	12	6	0.6666666666666666	0.23174603174603176	242	SFLDI	YSSVF	0	0	no	0.00879039	0.9912096108061175
Q8VFR8	O1165_MOUSE	Olfactory receptor 1165	Olfr1165-ps Olfr1165	Mus musculus (Mouse)	316	MMLDLGNESSVTMFILSGFSEYPHLHAPLFLLFFMIYTVTLIGNLGIIVVRKVNPKLHTPMYFFLSHLSFLDICYSSVFTPKLLEILIVEDRTISFKGCMTQFFLICAFVITEMFMLAVMAYDRFVAVCNPLLYTVSMSPKLCAFLVAGTYMWGVLCSLTITYSLLQLSYCGPNIINHFGCEYSAILSLSCSDPTFSQVVCLTISIFNETCSLLIILASYVFIVVTIIKMPSKGGLQKAFSTCSSHLTAISIFHGIILLLYCVPNSKNSWLVVKVATVLFTVMIPMLNPLIYSLRNKDVKGTVSRLMHLKLQAHST	NA	multi	100	122	Transmembrane	MTQFFLICAFVITEMFMLAVMAY	inward	107	cytoplasmic_type_not_applicable	extracellular_type_not_applicable	23	7	15	0.3181818181818182	0.33650793650793653	209	QFFLI	AFVIT	0	0	no	0.00418792	0.9958120847376197
Q8VFR8	O1165_MOUSE	Olfactory receptor 1165	Olfr1165-ps Olfr1165	Mus musculus (Mouse)	316	MMLDLGNESSVTMFILSGFSEYPHLHAPLFLLFFMIYTVTLIGNLGIIVVRKVNPKLHTPMYFFLSHLSFLDICYSSVFTPKLLEILIVEDRTISFKGCMTQFFLICAFVITEMFMLAVMAYDRFVAVCNPLLYTVSMSPKLCAFLVAGTYMWGVLCSLTITYSLLQLSYCGPNIINHFGCEYSAILSLSCSDPTFSQVVCLTISIFNETCSLLIILASYVFIVVTIIKMPSKGGLQKAFSTCSSHLTAISIFHGIILLLYCVPNSKNSWLVVKVATVLFTVMIPMLNPLIYSLRNKDVKGTVSRLMHLKLQAHST	NA	multi	142	166	Transmembrane	LCAFLVAGTYMWGVLCSLTITYSLL	outward	143	cytoplasmic_type_not_applicable	extracellular_type_not_applicable	25	1	23	0.041666666666666664	0.4507936507936508	173	MSPKL	AFLVA	0	0	no	0.011449678292001707	0.9885503217079983
Q8VFR8	O1165_MOUSE	Olfactory receptor 1165	Olfr1165-ps Olfr1165	Mus musculus (Mouse)	316	MMLDLGNESSVTMFILSGFSEYPHLHAPLFLLFFMIYTVTLIGNLGIIVVRKVNPKLHTPMYFFLSHLSFLDICYSSVFTPKLLEILIVEDRTISFKGCMTQFFLICAFVITEMFMLAVMAYDRFVAVCNPLLYTVSMSPKLCAFLVAGTYMWGVLCSLTITYSLLQLSYCGPNIINHFGCEYSAILSLSCSDPTFSQVVCLTISIFNETCSLLIILASYVFIVVTIIKMPSKGGLQKAFSTCSSHLTAISIFHGIILLLYCVPNSKNSWLVVKVATVLFTVMIPMLNPLIYSLRNKDVKGTVSRLMHLKLQAHST	NA	multi	142	166	Transmembrane	LCAFLVAGTYMWGVLCSLTITYSLL	outward	157	cytoplasmic_type_not_applicable	extracellular_type_not_applicable	25	15	9	0.625	0.49523809523809526	159	MWGVL	SLTIT	0	0	no	0.00722038	0.99278
Q8VFR8	O1165_MOUSE	Olfactory receptor 1165	Olfr1165-ps Olfr1165	Mus musculus (Mouse)	316	MMLDLGNESSVTMFILSGFSEYPHLHAPLFLLFFMIYTVTLIGNLGIIVVRKVNPKLHTPMYFFLSHLSFLDICYSSVFTPKLLEILIVEDRTISFKGCMTQFFLICAFVITEMFMLAVMAYDRFVAVCNPLLYTVSMSPKLCAFLVAGTYMWGVLCSLTITYSLLQLSYCGPNIINHFGCEYSAILSLSCSDPTFSQVVCLTISIFNETCSLLIILASYVFIVVTIIKMPSKGGLQKAFSTCSSHLTAISIFHGIILLLYCVPNSKNSWLVVKVATVLFTVMIPMLNPLIYSLRNKDVKGTVSRLMHLKLQAHST	NA	multi	206	228	Transmembrane	IFNETCSLLIILASYVFIVVTII	inward	211	cytoplasmic_type_not_applicable	extracellular_type_not_applicable	23	5	17	0.22727272727272727	0.6666666666666666	105	IFNET	SLLII	0	0	no	0.0036077	0.9963922965512448
Q8VFR8	O1165_MOUSE	Olfactory receptor 1165	Olfr1165-ps Olfr1165	Mus musculus (Mouse)	316	MMLDLGNESSVTMFILSGFSEYPHLHAPLFLLFFMIYTVTLIGNLGIIVVRKVNPKLHTPMYFFLSHLSFLDICYSSVFTPKLLEILIVEDRTISFKGCMTQFFLICAFVITEMFMLAVMAYDRFVAVCNPLLYTVSMSPKLCAFLVAGTYMWGVLCSLTITYSLLQLSYCGPNIINHFGCEYSAILSLSCSDPTFSQVVCLTISIFNETCSLLIILASYVFIVVTIIKMPSKGGLQKAFSTCSSHLTAISIFHGIILLLYCVPNSKNSWLVVKVATVLFTVMIPMLNPLIYSLRNKDVKGTVSRLMHLKLQAHST	NA	multi	240	263	Transmembrane	FSTCSSHLTAISIFHGIILLLYCV	outward	243	cytoplasmic_type_not_applicable	extracellular_type_not_applicable	24	3	20	0.13043478260869565	0.7682539682539683	73	KAFST	SSHLT	0	0	no	0.00908351	0.9909164853586737
Q8VFR8	O1165_MOUSE	Olfactory receptor 1165	Olfr1165-ps Olfr1165	Mus musculus (Mouse)	316	MMLDLGNESSVTMFILSGFSEYPHLHAPLFLLFFMIYTVTLIGNLGIIVVRKVNPKLHTPMYFFLSHLSFLDICYSSVFTPKLLEILIVEDRTISFKGCMTQFFLICAFVITEMFMLAVMAYDRFVAVCNPLLYTVSMSPKLCAFLVAGTYMWGVLCSLTITYSLLQLSYCGPNIINHFGCEYSAILSLSCSDPTFSQVVCLTISIFNETCSLLIILASYVFIVVTIIKMPSKGGLQKAFSTCSSHLTAISIFHGIILLLYCVPNSKNSWLVVKVATVLFTVMIPMLNPLIYSLRNKDVKGTVSRLMHLKLQAHST	NA	multi	240	263	Transmembrane	FSTCSSHLTAISIFHGIILLLYCV	outward	262	cytoplasmic_type_not_applicable	extracellular_type_not_applicable	24	22	1	0.9565217391304348	0.8285714285714286	54	ILLLY	VPNSK	0	0	no	0.0370761	0.9629238656342007
Q8VFR8	O1165_MOUSE	Olfactory receptor 1165	Olfr1165-ps Olfr1165	Mus musculus (Mouse)	316	MMLDLGNESSVTMFILSGFSEYPHLHAPLFLLFFMIYTVTLIGNLGIIVVRKVNPKLHTPMYFFLSHLSFLDICYSSVFTPKLLEILIVEDRTISFKGCMTQFFLICAFVITEMFMLAVMAYDRFVAVCNPLLYTVSMSPKLCAFLVAGTYMWGVLCSLTITYSLLQLSYCGPNIINHFGCEYSAILSLSCSDPTFSQVVCLTISIFNETCSLLIILASYVFIVVTIIKMPSKGGLQKAFSTCSSHLTAISIFHGIILLLYCVPNSKNSWLVVKVATVLFTVMIPMLNPLIYSLRNKDVKGTVSRLMHLKLQAHST	NA	multi	81	99	Extracellular	PKLLEILIVEDRTISFKGC	orientation_not_applicable	99	cytoplasmic_type_not_applicable	loop	19	18	0	1	0.3111111111111111	217	ISFKG	MTQFF	0	0	no	0.00544568	0.9945543199656148
Q8VFR8	O1165_MOUSE	Olfactory receptor 1165	Olfr1165-ps Olfr1165	Mus musculus (Mouse)	316	MMLDLGNESSVTMFILSGFSEYPHLHAPLFLLFFMIYTVTLIGNLGIIVVRKVNPKLHTPMYFFLSHLSFLDICYSSVFTPKLLEILIVEDRTISFKGCMTQFFLICAFVITEMFMLAVMAYDRFVAVCNPLLYTVSMSPKLCAFLVAGTYMWGVLCSLTITYSLLQLSYCGPNIINHFGCEYSAILSLSCSDPTFSQVVCLTISIFNETCSLLIILASYVFIVVTIIKMPSKGGLQKAFSTCSSHLTAISIFHGIILLLYCVPNSKNSWLVVKVATVLFTVMIPMLNPLIYSLRNKDVKGTVSRLMHLKLQAHST	NA	multi	123	141	Cytoplasmic	DRFVAVCNPLLYTVSMSPK	orientation_not_applicable	129	loop	extracellular_type_not_applicable	19	6	12	0.3333333333333333	0.40634920634920635	187	RFVAV	NPLLY	0	0	no	0.0337078	0.9662921947010802
Q8VFR8	O1165_MOUSE	Olfactory receptor 1165	Olfr1165-ps Olfr1165	Mus musculus (Mouse)	316	MMLDLGNESSVTMFILSGFSEYPHLHAPLFLLFFMIYTVTLIGNLGIIVVRKVNPKLHTPMYFFLSHLSFLDICYSSVFTPKLLEILIVEDRTISFKGCMTQFFLICAFVITEMFMLAVMAYDRFVAVCNPLLYTVSMSPKLCAFLVAGTYMWGVLCSLTITYSLLQLSYCGPNIINHFGCEYSAILSLSCSDPTFSQVVCLTISIFNETCSLLIILASYVFIVVTIIKMPSKGGLQKAFSTCSSHLTAISIFHGIILLLYCVPNSKNSWLVVKVATVLFTVMIPMLNPLIYSLRNKDVKGTVSRLMHLKLQAHST	NA	multi	167	205	Extracellular	QLSYCGPNIINHFGCEYSAILSLSCSDPTFSQVVCLTIS	orientation_not_applicable	171	cytoplasmic_type_not_applicable	loop	39	4	34	0.10526315789473684	0.5396825396825397	145	LQLSY	GPNII	0	0	no	0.00334745	0.9966525462107743
Q8VFR8	O1165_MOUSE	Olfactory receptor 1165	Olfr1165-ps Olfr1165	Mus musculus (Mouse)	316	MMLDLGNESSVTMFILSGFSEYPHLHAPLFLLFFMIYTVTLIGNLGIIVVRKVNPKLHTPMYFFLSHLSFLDICYSSVFTPKLLEILIVEDRTISFKGCMTQFFLICAFVITEMFMLAVMAYDRFVAVCNPLLYTVSMSPKLCAFLVAGTYMWGVLCSLTITYSLLQLSYCGPNIINHFGCEYSAILSLSCSDPTFSQVVCLTISIFNETCSLLIILASYVFIVVTIIKMPSKGGLQKAFSTCSSHLTAISIFHGIILLLYCVPNSKNSWLVVKVATVLFTVMIPMLNPLIYSLRNKDVKGTVSRLMHLKLQAHST	NA	multi	167	205	Extracellular	QLSYCGPNIINHFGCEYSAILSLSCSDPTFSQVVCLTIS	orientation_not_applicable	181	cytoplasmic_type_not_applicable	loop	39	14	24	0.3684210526315789	0.5714285714285714	135	INHFG	EYSAI	0	0	no	0.00343158	0.9965684241588654
Q8VFR8	O1165_MOUSE	Olfactory receptor 1165	Olfr1165-ps Olfr1165	Mus musculus (Mouse)	316	MMLDLGNESSVTMFILSGFSEYPHLHAPLFLLFFMIYTVTLIGNLGIIVVRKVNPKLHTPMYFFLSHLSFLDICYSSVFTPKLLEILIVEDRTISFKGCMTQFFLICAFVITEMFMLAVMAYDRFVAVCNPLLYTVSMSPKLCAFLVAGTYMWGVLCSLTITYSLLQLSYCGPNIINHFGCEYSAILSLSCSDPTFSQVVCLTISIFNETCSLLIILASYVFIVVTIIKMPSKGGLQKAFSTCSSHLTAISIFHGIILLLYCVPNSKNSWLVVKVATVLFTVMIPMLNPLIYSLRNKDVKGTVSRLMHLKLQAHST	NA	multi	167	205	Extracellular	QLSYCGPNIINHFGCEYSAILSLSCSDPTFSQVVCLTIS	orientation_not_applicable	191	cytoplasmic_type_not_applicable	loop	39	24	14	0.631579	0.6031746031746031	125	ILSLS	SDPTF	0	0	no	0.00516913	0.9948308671930917
Q8VFR8	O1165_MOUSE	Olfactory receptor 1165	Olfr1165-ps Olfr1165	Mus musculus (Mouse)	316	MMLDLGNESSVTMFILSGFSEYPHLHAPLFLLFFMIYTVTLIGNLGIIVVRKVNPKLHTPMYFFLSHLSFLDICYSSVFTPKLLEILIVEDRTISFKGCMTQFFLICAFVITEMFMLAVMAYDRFVAVCNPLLYTVSMSPKLCAFLVAGTYMWGVLCSLTITYSLLQLSYCGPNIINHFGCEYSAILSLSCSDPTFSQVVCLTISIFNETCSLLIILASYVFIVVTIIKMPSKGGLQKAFSTCSSHLTAISIFHGIILLLYCVPNSKNSWLVVKVATVLFTVMIPMLNPLIYSLRNKDVKGTVSRLMHLKLQAHST	NA	multi	167	205	Extracellular	QLSYCGPNIINHFGCEYSAILSLSCSDPTFSQVVCLTIS	orientation_not_applicable	201	cytoplasmic_type_not_applicable	loop	39	34	4	0.8947368421052632	0.6349206349206349	115	FSQVV	LTISI	0	0	no	0.00316147	0.9968385300253817
Q8VG02	O5P64_MOUSE	Olfactory receptor 5P64 (Olfactory receptor 204-15) (Olfactory receptor 488)	Or5p64 Mor204-15 Olfr488	Mus musculus (Mouse)	314	MAFLDNGNHTAVTEFILLGLTDDPFLRIVLFSIILCIYLVTVFGNLSTILLIRVSSQLHHPMYFFLSHLATVDLGISSSVTPSMLVNFLAERSTISYLGCGIQLSSAALFGTLECFLLAVMAYDRFMAICNPLLYSTKLSTRFCIQLVVGSYIGAFLNDSCYILSFAFFLFCGPNKVDHFFCDLSPMMELSCSDASVSGVVISFTAGSITMTTLIVIVISYFYILITILKMRSTEGRQKAFSTCTSHLTAVTLYYGTIIFIYVMPKSTYSRDQNKVVSLFYMVVIPMLNPLIYSLRNNEIKGALKKQFYRKTLL	NA	multi	29	49	Transmembrane	VLFSIILCIYLVTVFGNLSTI	inward	36	cytoplasmic_type_not_applicable	extracellular_type_not_applicable	21	7	13	0.35	0.11182108626198083	278	FSIIL	IYLVT	0	0	no	0.00232932	0.9976706843021929
Q8VG02	O5P64_MOUSE	Olfactory receptor 5P64 (Olfactory receptor 204-15) (Olfactory receptor 488)	Or5p64 Mor204-15 Olfr488	Mus musculus (Mouse)	314	MAFLDNGNHTAVTEFILLGLTDDPFLRIVLFSIILCIYLVTVFGNLSTILLIRVSSQLHHPMYFFLSHLATVDLGISSSVTPSMLVNFLAERSTISYLGCGIQLSSAALFGTLECFLLAVMAYDRFMAICNPLLYSTKLSTRFCIQLVVGSYIGAFLNDSCYILSFAFFLFCGPNKVDHFFCDLSPMMELSCSDASVSGVVISFTAGSITMTTLIVIVISYFYILITILKMRSTEGRQKAFSTCTSHLTAVTLYYGTIIFIYVMPKSTYSRDQNKVVSLFYMVVIPMLNPLIYSLRNNEIKGALKKQFYRKTLL	NA	multi	103	123	Transmembrane	QLSSAALFGTLECFLLAVMAY	inward	115	cytoplasmic_type_not_applicable	extracellular_type_not_applicable	21	12	8	0.6	0.36421725239616615	199	FGTLE	FLLAV	0	0	no	0.00503616	0.9949638449948592
Q8VG02	O5P64_MOUSE	Olfactory receptor 5P64 (Olfactory receptor 204-15) (Olfactory receptor 488)	Or5p64 Mor204-15 Olfr488	Mus musculus (Mouse)	314	MAFLDNGNHTAVTEFILLGLTDDPFLRIVLFSIILCIYLVTVFGNLSTILLIRVSSQLHHPMYFFLSHLATVDLGISSSVTPSMLVNFLAERSTISYLGCGIQLSSAALFGTLECFLLAVMAYDRFMAICNPLLYSTKLSTRFCIQLVVGSYIGAFLNDSCYILSFAFFLFCGPNKVDHFFCDLSPMMELSCSDASVSGVVISFTAGSITMTTLIVIVISYFYILITILKMRSTEGRQKAFSTCTSHLTAVTLYYGTIIFIYVMPKSTYSRDQNKVVSLFYMVVIPMLNPLIYSLRNNEIKGALKKQFYRKTLL	NA	multi	137	157	Transmembrane	TKLSTRFCIQLVVGSYIGAFL	outward	144	cytoplasmic_type_not_applicable	extracellular_type_not_applicable	21	7	13	0.35	0.45686900958466453	170	LSTRF	IQLVV	0	0	no	0.00381342	0.9961865813892988
Q8VG02	O5P64_MOUSE	Olfactory receptor 5P64 (Olfactory receptor 204-15) (Olfactory receptor 488)	Or5p64 Mor204-15 Olfr488	Mus musculus (Mouse)	314	MAFLDNGNHTAVTEFILLGLTDDPFLRIVLFSIILCIYLVTVFGNLSTILLIRVSSQLHHPMYFFLSHLATVDLGISSSVTPSMLVNFLAERSTISYLGCGIQLSSAALFGTLECFLLAVMAYDRFMAICNPLLYSTKLSTRFCIQLVVGSYIGAFLNDSCYILSFAFFLFCGPNKVDHFFCDLSPMMELSCSDASVSGVVISFTAGSITMTTLIVIVISYFYILITILKMRSTEGRQKAFSTCTSHLTAVTLYYGTIIFIYVMPKSTYSRDQNKVVSLFYMVVIPMLNPLIYSLRNNEIKGALKKQFYRKTLL	NA	multi	241	261	Transmembrane	FSTCTSHLTAVTLYYGTIIFI	outward	244	cytoplasmic_type_not_applicable	extracellular_type_not_applicable	21	3	17	0.15	0.7763578274760383	70	KAFST	TSHLT	0	0	no	0.0106697	0.98933
Q8VG02	O5P64_MOUSE	Olfactory receptor 5P64 (Olfactory receptor 204-15) (Olfactory receptor 488)	Or5p64 Mor204-15 Olfr488	Mus musculus (Mouse)	314	MAFLDNGNHTAVTEFILLGLTDDPFLRIVLFSIILCIYLVTVFGNLSTILLIRVSSQLHHPMYFFLSHLATVDLGISSSVTPSMLVNFLAERSTISYLGCGIQLSSAALFGTLECFLLAVMAYDRFMAICNPLLYSTKLSTRFCIQLVVGSYIGAFLNDSCYILSFAFFLFCGPNKVDHFFCDLSPMMELSCSDASVSGVVISFTAGSITMTTLIVIVISYFYILITILKMRSTEGRQKAFSTCTSHLTAVTLYYGTIIFIYVMPKSTYSRDQNKVVSLFYMVVIPMLNPLIYSLRNNEIKGALKKQFYRKTLL	NA	multi	79	102	Extracellular	SVTPSMLVNFLAERSTISYLGCGI	orientation_not_applicable	100	cytoplasmic_type_not_applicable	loop	24	21	2	0.9130434782608695	0.31629392971246006	214	ISYLG	GIQLS	0	0	no	0.00873722	0.9912627805735842
Q8VG02	O5P64_MOUSE	Olfactory receptor 5P64 (Olfactory receptor 204-15) (Olfactory receptor 488)	Or5p64 Mor204-15 Olfr488	Mus musculus (Mouse)	314	MAFLDNGNHTAVTEFILLGLTDDPFLRIVLFSIILCIYLVTVFGNLSTILLIRVSSQLHHPMYFFLSHLATVDLGISSSVTPSMLVNFLAERSTISYLGCGIQLSSAALFGTLECFLLAVMAYDRFMAICNPLLYSTKLSTRFCIQLVVGSYIGAFLNDSCYILSFAFFLFCGPNKVDHFFCDLSPMMELSCSDASVSGVVISFTAGSITMTTLIVIVISYFYILITILKMRSTEGRQKAFSTCTSHLTAVTLYYGTIIFIYVMPKSTYSRDQNKVVSLFYMVVIPMLNPLIYSLRNNEIKGALKKQFYRKTLL	NA	multi	124	136	Cytoplasmic	DRFMAICNPLLYS	orientation_not_applicable	130	loop	extracellular_type_not_applicable	13	6	6	0.5	0.41214057507987223	184	RFMAI	NPLLY	0	0	no	0.16901908128792123	0.8309809187120788
Q8VG02	O5P64_MOUSE	Olfactory receptor 5P64 (Olfactory receptor 204-15) (Olfactory receptor 488)	Or5p64 Mor204-15 Olfr488	Mus musculus (Mouse)	314	MAFLDNGNHTAVTEFILLGLTDDPFLRIVLFSIILCIYLVTVFGNLSTILLIRVSSQLHHPMYFFLSHLATVDLGISSSVTPSMLVNFLAERSTISYLGCGIQLSSAALFGTLECFLLAVMAYDRFMAICNPLLYSTKLSTRFCIQLVVGSYIGAFLNDSCYILSFAFFLFCGPNKVDHFFCDLSPMMELSCSDASVSGVVISFTAGSITMTTLIVIVISYFYILITILKMRSTEGRQKAFSTCTSHLTAVTLYYGTIIFIYVMPKSTYSRDQNKVVSLFYMVVIPMLNPLIYSLRNNEIKGALKKQFYRKTLL	NA	multi	158	199	Extracellular	NDSCYILSFAFFLFCGPNKVDHFFCDLSPMMELSCSDASVSG	orientation_not_applicable	161	cytoplasmic_type_not_applicable	loop	42	3	38	0.0731707	0.5111821086261981	153	FLNDS	YILSF	0	0	no	0.00185981	0.9981401869507518
Q8VG02	O5P64_MOUSE	Olfactory receptor 5P64 (Olfactory receptor 204-15) (Olfactory receptor 488)	Or5p64 Mor204-15 Olfr488	Mus musculus (Mouse)	314	MAFLDNGNHTAVTEFILLGLTDDPFLRIVLFSIILCIYLVTVFGNLSTILLIRVSSQLHHPMYFFLSHLATVDLGISSSVTPSMLVNFLAERSTISYLGCGIQLSSAALFGTLECFLLAVMAYDRFMAICNPLLYSTKLSTRFCIQLVVGSYIGAFLNDSCYILSFAFFLFCGPNKVDHFFCDLSPMMELSCSDASVSGVVISFTAGSITMTTLIVIVISYFYILITILKMRSTEGRQKAFSTCTSHLTAVTLYYGTIIFIYVMPKSTYSRDQNKVVSLFYMVVIPMLNPLIYSLRNNEIKGALKKQFYRKTLL	NA	multi	158	199	Extracellular	NDSCYILSFAFFLFCGPNKVDHFFCDLSPMMELSCSDASVSG	orientation_not_applicable	172	cytoplasmic_type_not_applicable	loop	42	14	27	0.34146341463414637	0.5463258785942492	142	AFFLF	GPNKV	0	0	no	0.011319984471072807	0.9886800155289271
Q8VG02	O5P64_MOUSE	Olfactory receptor 5P64 (Olfactory receptor 204-15) (Olfactory receptor 488)	Or5p64 Mor204-15 Olfr488	Mus musculus (Mouse)	314	MAFLDNGNHTAVTEFILLGLTDDPFLRIVLFSIILCIYLVTVFGNLSTILLIRVSSQLHHPMYFFLSHLATVDLGISSSVTPSMLVNFLAERSTISYLGCGIQLSSAALFGTLECFLLAVMAYDRFMAICNPLLYSTKLSTRFCIQLVVGSYIGAFLNDSCYILSFAFFLFCGPNKVDHFFCDLSPMMELSCSDASVSGVVISFTAGSITMTTLIVIVISYFYILITILKMRSTEGRQKAFSTCTSHLTAVTLYYGTIIFIYVMPKSTYSRDQNKVVSLFYMVVIPMLNPLIYSLRNNEIKGALKKQFYRKTLL	NA	multi	158	199	Extracellular	NDSCYILSFAFFLFCGPNKVDHFFCDLSPMMELSCSDASVSG	orientation_not_applicable	182	cytoplasmic_type_not_applicable	loop	42	24	17	0.5853658536585366	0.5782747603833865	132	VDHFF	DLSPM	0	0	no	0.0044828	0.9955171970481386
Q8VG02	O5P64_MOUSE	Olfactory receptor 5P64 (Olfactory receptor 204-15) (Olfactory receptor 488)	Or5p64 Mor204-15 Olfr488	Mus musculus (Mouse)	314	MAFLDNGNHTAVTEFILLGLTDDPFLRIVLFSIILCIYLVTVFGNLSTILLIRVSSQLHHPMYFFLSHLATVDLGISSSVTPSMLVNFLAERSTISYLGCGIQLSSAALFGTLECFLLAVMAYDRFMAICNPLLYSTKLSTRFCIQLVVGSYIGAFLNDSCYILSFAFFLFCGPNKVDHFFCDLSPMMELSCSDASVSGVVISFTAGSITMTTLIVIVISYFYILITILKMRSTEGRQKAFSTCTSHLTAVTLYYGTIIFIYVMPKSTYSRDQNKVVSLFYMVVIPMLNPLIYSLRNNEIKGALKKQFYRKTLL	NA	multi	158	199	Extracellular	NDSCYILSFAFFLFCGPNKVDHFFCDLSPMMELSCSDASVSG	orientation_not_applicable	192	cytoplasmic_type_not_applicable	loop	42	34	7	0.8292682926829268	0.610224	122	MMELS	SDASV	0	0	no	0.00665833	0.9933416723736879
Q8VG03	O5P58_MOUSE	Olfactory receptor 5P58 (Olfactory receptor 204-14) (Olfactory receptor 482)	Or5p58 Mor204-14 Olfr482	Mus musculus (Mouse)	323	MAFLEDGNHTAVTEFILVGLTDDPVLKVILFTIILCIYLVTVSGNLSTILLIRVSSQLHHPMYFFLSHLASVDLGYSSSVTPNMLINFLAENNTISYIGCSIQFGSATFFGVLECFLLAVMAYDRFVAICNPLLYSIKMSTQVCVKLVVGSYIGSSLNASFVTVSIFNLLFCGPNKINHFFCDFDPLIELSCSDVSVPVAVTSCSAGLITMITVFVIAVSYTYILITVLKMRSTEGRHKAFSTCTSHLTAVTLFYGTVTFIYVMPKSNYSTDQNKVVSVFYMVVIPMLNPLIYSLRNNEIKGALKRQLGKKIFSQSNILFCKS	NA	multi	29	49	Transmembrane	ILFTIILCIYLVTVSGNLSTI	inward	36	cytoplasmic_type_not_applicable	extracellular_type_not_applicable	21	7	13	0.35	0.10869565217391304	287	FTIIL	IYLVT	0	0	no	0.00199215	0.9980078477076434
Q8VG03	O5P58_MOUSE	Olfactory receptor 5P58 (Olfactory receptor 204-14) (Olfactory receptor 482)	Or5p58 Mor204-14 Olfr482	Mus musculus (Mouse)	323	MAFLEDGNHTAVTEFILVGLTDDPVLKVILFTIILCIYLVTVSGNLSTILLIRVSSQLHHPMYFFLSHLASVDLGYSSSVTPNMLINFLAENNTISYIGCSIQFGSATFFGVLECFLLAVMAYDRFVAICNPLLYSIKMSTQVCVKLVVGSYIGSSLNASFVTVSIFNLLFCGPNKINHFFCDFDPLIELSCSDVSVPVAVTSCSAGLITMITVFVIAVSYTYILITVLKMRSTEGRHKAFSTCTSHLTAVTLFYGTVTFIYVMPKSNYSTDQNKVVSVFYMVVIPMLNPLIYSLRNNEIKGALKRQLGKKIFSQSNILFCKS	NA	multi	103	123	Transmembrane	QFGSATFFGVLECFLLAVMAY	inward	115	cytoplasmic_type_not_applicable	extracellular_type_not_applicable	21	12	8	0.6	0.35403726708074534	208	FGVLE	FLLAV	0	0	no	0.00864573	0.9913542743062826
Q8VG03	O5P58_MOUSE	Olfactory receptor 5P58 (Olfactory receptor 204-14) (Olfactory receptor 482)	Or5p58 Mor204-14 Olfr482	Mus musculus (Mouse)	323	MAFLEDGNHTAVTEFILVGLTDDPVLKVILFTIILCIYLVTVSGNLSTILLIRVSSQLHHPMYFFLSHLASVDLGYSSSVTPNMLINFLAENNTISYIGCSIQFGSATFFGVLECFLLAVMAYDRFVAICNPLLYSIKMSTQVCVKLVVGSYIGSSLNASFVTVSIFNLLFCGPNKINHFFCDFDPLIELSCSDVSVPVAVTSCSAGLITMITVFVIAVSYTYILITVLKMRSTEGRHKAFSTCTSHLTAVTLFYGTVTFIYVMPKSNYSTDQNKVVSVFYMVVIPMLNPLIYSLRNNEIKGALKRQLGKKIFSQSNILFCKS	NA	multi	137	157	Transmembrane	IKMSTQVCVKLVVGSYIGSSL	outward	144	cytoplasmic_type_not_applicable	extracellular_type_not_applicable	21	7	13	0.35	0.4440993788819876	179	MSTQV	VKLVV	0	0	no	0.00480768	0.9951923177129632
Q8VG03	O5P58_MOUSE	Olfactory receptor 5P58 (Olfactory receptor 204-14) (Olfactory receptor 482)	Or5p58 Mor204-14 Olfr482	Mus musculus (Mouse)	323	MAFLEDGNHTAVTEFILVGLTDDPVLKVILFTIILCIYLVTVSGNLSTILLIRVSSQLHHPMYFFLSHLASVDLGYSSSVTPNMLINFLAENNTISYIGCSIQFGSATFFGVLECFLLAVMAYDRFVAICNPLLYSIKMSTQVCVKLVVGSYIGSSLNASFVTVSIFNLLFCGPNKINHFFCDFDPLIELSCSDVSVPVAVTSCSAGLITMITVFVIAVSYTYILITVLKMRSTEGRHKAFSTCTSHLTAVTLFYGTVTFIYVMPKSNYSTDQNKVVSVFYMVVIPMLNPLIYSLRNNEIKGALKRQLGKKIFSQSNILFCKS	NA	multi	200	220	Transmembrane	AVTSCSAGLITMITVFVIAVS	inward	204	cytoplasmic_type_not_applicable	extracellular_type_not_applicable	21	4	16	0.2	0.6304347826086957	119	VAVTS	SAGLI	0	0	no	0.00669566	0.9933043439951528
Q8VG03	O5P58_MOUSE	Olfactory receptor 5P58 (Olfactory receptor 204-14) (Olfactory receptor 482)	Or5p58 Mor204-14 Olfr482	Mus musculus (Mouse)	323	MAFLEDGNHTAVTEFILVGLTDDPVLKVILFTIILCIYLVTVSGNLSTILLIRVSSQLHHPMYFFLSHLASVDLGYSSSVTPNMLINFLAENNTISYIGCSIQFGSATFFGVLECFLLAVMAYDRFVAICNPLLYSIKMSTQVCVKLVVGSYIGSSLNASFVTVSIFNLLFCGPNKINHFFCDFDPLIELSCSDVSVPVAVTSCSAGLITMITVFVIAVSYTYILITVLKMRSTEGRHKAFSTCTSHLTAVTLFYGTVTFIYVMPKSNYSTDQNKVVSVFYMVVIPMLNPLIYSLRNNEIKGALKRQLGKKIFSQSNILFCKS	NA	multi	241	261	Transmembrane	FSTCTSHLTAVTLFYGTVTFI	outward	244	cytoplasmic_type_not_applicable	extracellular_type_not_applicable	21	3	17	0.15	0.7546583850931677	79	KAFST	TSHLT	0	0	no	0.0106697	0.98933
Q8VG03	O5P58_MOUSE	Olfactory receptor 5P58 (Olfactory receptor 204-14) (Olfactory receptor 482)	Or5p58 Mor204-14 Olfr482	Mus musculus (Mouse)	323	MAFLEDGNHTAVTEFILVGLTDDPVLKVILFTIILCIYLVTVSGNLSTILLIRVSSQLHHPMYFFLSHLASVDLGYSSSVTPNMLINFLAENNTISYIGCSIQFGSATFFGVLECFLLAVMAYDRFVAICNPLLYSIKMSTQVCVKLVVGSYIGSSLNASFVTVSIFNLLFCGPNKINHFFCDFDPLIELSCSDVSVPVAVTSCSAGLITMITVFVIAVSYTYILITVLKMRSTEGRHKAFSTCTSHLTAVTLFYGTVTFIYVMPKSNYSTDQNKVVSVFYMVVIPMLNPLIYSLRNNEIKGALKRQLGKKIFSQSNILFCKS	NA	multi	79	102	Extracellular	SVTPNMLINFLAENNTISYIGCSI	orientation_not_applicable	100	cytoplasmic_type_not_applicable	loop	24	21	2	0.9130434782608695	0.30745341614906835	223	ISYIG	SIQFG	0	0	no	0.0095167	0.9904833011072215
Q8VG03	O5P58_MOUSE	Olfactory receptor 5P58 (Olfactory receptor 204-14) (Olfactory receptor 482)	Or5p58 Mor204-14 Olfr482	Mus musculus (Mouse)	323	MAFLEDGNHTAVTEFILVGLTDDPVLKVILFTIILCIYLVTVSGNLSTILLIRVSSQLHHPMYFFLSHLASVDLGYSSSVTPNMLINFLAENNTISYIGCSIQFGSATFFGVLECFLLAVMAYDRFVAICNPLLYSIKMSTQVCVKLVVGSYIGSSLNASFVTVSIFNLLFCGPNKINHFFCDFDPLIELSCSDVSVPVAVTSCSAGLITMITVFVIAVSYTYILITVLKMRSTEGRHKAFSTCTSHLTAVTLFYGTVTFIYVMPKSNYSTDQNKVVSVFYMVVIPMLNPLIYSLRNNEIKGALKRQLGKKIFSQSNILFCKS	NA	multi	124	136	Cytoplasmic	DRFVAICNPLLYS	orientation_not_applicable	130	loop	extracellular_type_not_applicable	13	6	6	0.5	0.40062111801242234	193	RFVAI	NPLLY	0	0	no	0.1410423470429672	0.8589576529570329
Q8VG03	O5P58_MOUSE	Olfactory receptor 5P58 (Olfactory receptor 204-14) (Olfactory receptor 482)	Or5p58 Mor204-14 Olfr482	Mus musculus (Mouse)	323	MAFLEDGNHTAVTEFILVGLTDDPVLKVILFTIILCIYLVTVSGNLSTILLIRVSSQLHHPMYFFLSHLASVDLGYSSSVTPNMLINFLAENNTISYIGCSIQFGSATFFGVLECFLLAVMAYDRFVAICNPLLYSIKMSTQVCVKLVVGSYIGSSLNASFVTVSIFNLLFCGPNKINHFFCDFDPLIELSCSDVSVPVAVTSCSAGLITMITVFVIAVSYTYILITVLKMRSTEGRHKAFSTCTSHLTAVTLFYGTVTFIYVMPKSNYSTDQNKVVSVFYMVVIPMLNPLIYSLRNNEIKGALKRQLGKKIFSQSNILFCKS	NA	multi	158	199	Extracellular	NASFVTVSIFNLLFCGPNKINHFFCDFDPLIELSCSDVSVPV	orientation_not_applicable	172	cytoplasmic_type_not_applicable	loop	42	14	27	0.34146341463414637	0.531056	151	FNLLF	GPNKI	0	0	no	0.00651858	0.9934814200977543
Q8VG03	O5P58_MOUSE	Olfactory receptor 5P58 (Olfactory receptor 204-14) (Olfactory receptor 482)	Or5p58 Mor204-14 Olfr482	Mus musculus (Mouse)	323	MAFLEDGNHTAVTEFILVGLTDDPVLKVILFTIILCIYLVTVSGNLSTILLIRVSSQLHHPMYFFLSHLASVDLGYSSSVTPNMLINFLAENNTISYIGCSIQFGSATFFGVLECFLLAVMAYDRFVAICNPLLYSIKMSTQVCVKLVVGSYIGSSLNASFVTVSIFNLLFCGPNKINHFFCDFDPLIELSCSDVSVPVAVTSCSAGLITMITVFVIAVSYTYILITVLKMRSTEGRHKAFSTCTSHLTAVTLFYGTVTFIYVMPKSNYSTDQNKVVSVFYMVVIPMLNPLIYSLRNNEIKGALKRQLGKKIFSQSNILFCKS	NA	multi	158	199	Extracellular	NASFVTVSIFNLLFCGPNKINHFFCDFDPLIELSCSDVSVPV	orientation_not_applicable	182	cytoplasmic_type_not_applicable	loop	42	24	17	0.5853658536585366	0.562112	141	INHFF	DFDPL	0	0	no	0.0033046	0.9966954043378696
Q8VG03	O5P58_MOUSE	Olfactory receptor 5P58 (Olfactory receptor 204-14) (Olfactory receptor 482)	Or5p58 Mor204-14 Olfr482	Mus musculus (Mouse)	323	MAFLEDGNHTAVTEFILVGLTDDPVLKVILFTIILCIYLVTVSGNLSTILLIRVSSQLHHPMYFFLSHLASVDLGYSSSVTPNMLINFLAENNTISYIGCSIQFGSATFFGVLECFLLAVMAYDRFVAICNPLLYSIKMSTQVCVKLVVGSYIGSSLNASFVTVSIFNLLFCGPNKINHFFCDFDPLIELSCSDVSVPVAVTSCSAGLITMITVFVIAVSYTYILITVLKMRSTEGRHKAFSTCTSHLTAVTLFYGTVTFIYVMPKSNYSTDQNKVVSVFYMVVIPMLNPLIYSLRNNEIKGALKRQLGKKIFSQSNILFCKS	NA	multi	158	199	Extracellular	NASFVTVSIFNLLFCGPNKINHFFCDFDPLIELSCSDVSVPV	orientation_not_applicable	192	cytoplasmic_type_not_applicable	loop	42	34	7	0.8292682926829268	0.593168	131	LIELS	SDVSV	0	0	no	0.00462959	0.9953704061313913
Q8VG03	O5P58_MOUSE	Olfactory receptor 5P58 (Olfactory receptor 204-14) (Olfactory receptor 482)	Or5p58 Mor204-14 Olfr482	Mus musculus (Mouse)	323	MAFLEDGNHTAVTEFILVGLTDDPVLKVILFTIILCIYLVTVSGNLSTILLIRVSSQLHHPMYFFLSHLASVDLGYSSSVTPNMLINFLAENNTISYIGCSIQFGSATFFGVLECFLLAVMAYDRFVAICNPLLYSIKMSTQVCVKLVVGSYIGSSLNASFVTVSIFNLLFCGPNKINHFFCDFDPLIELSCSDVSVPVAVTSCSAGLITMITVFVIAVSYTYILITVLKMRSTEGRHKAFSTCTSHLTAVTLFYGTVTFIYVMPKSNYSTDQNKVVSVFYMVVIPMLNPLIYSLRNNEIKGALKRQLGKKIFSQSNILFCKS	NA	multi	296	323	Cytoplasmic	RNNEIKGALKRQLGKKIFSQSNILFCKS	orientation_not_applicable	321	tail	extracellular_type_not_applicable	28	25	2	0.9259259259259259	0.9937888198757764	2	SNILF	KS	0	0	no	0.9371358606202141	0.0628641
Q8VG04	OR5P6_MOUSE	Olfactory receptor 5P6 (Olfactory receptor 204-13) (Olfactory receptor 478)	Or5p6 Mor204-13 Olfr478	Mus musculus (Mouse)	314	MAFQEDGNHTAVTEFVLFGLTDDPVLRVILFIIFLCIYLVTVSGNLSTILLIRVSSQLHHPMYFFLSHLAFADIGYSSSVTPNMLVNFLVERHTISYIGCAIQLGSVVFFGSSECFILAAMAYDRFMAICNPLLYSTKMSTQVCVQLLLIAYIGGFLNTWSFTICFYSLVFCGPNGVNHFFCDFAPLIELSCSDVSVPATVPSFTAGSIIVVTVIVIAISYIYILITILKMHSTEGRQKAFSTCTSHLTAVTLFYGTITFIYVMPKSSFSTDQNKVVSVFYMVVIPMLNPLIYSLRNNEIKGALKRQIGRKIFS	NA	multi	29	49	Transmembrane	ILFIIFLCIYLVTVSGNLSTI	inward	36	cytoplasmic_type_not_applicable	extracellular_type_not_applicable	21	7	13	0.35	0.11182108626198083	278	FIIFL	IYLVT	0	0	no	0.00766625	0.992334
Q8VG04	OR5P6_MOUSE	Olfactory receptor 5P6 (Olfactory receptor 204-13) (Olfactory receptor 478)	Or5p6 Mor204-13 Olfr478	Mus musculus (Mouse)	314	MAFQEDGNHTAVTEFVLFGLTDDPVLRVILFIIFLCIYLVTVSGNLSTILLIRVSSQLHHPMYFFLSHLAFADIGYSSSVTPNMLVNFLVERHTISYIGCAIQLGSVVFFGSSECFILAAMAYDRFMAICNPLLYSTKMSTQVCVQLLLIAYIGGFLNTWSFTICFYSLVFCGPNGVNHFFCDFAPLIELSCSDVSVPATVPSFTAGSIIVVTVIVIAISYIYILITILKMHSTEGRQKAFSTCTSHLTAVTLFYGTITFIYVMPKSSFSTDQNKVVSVFYMVVIPMLNPLIYSLRNNEIKGALKRQIGRKIFS	NA	multi	103	123	Transmembrane	QLGSVVFFGSSECFILAAMAY	inward	115	cytoplasmic_type_not_applicable	extracellular_type_not_applicable	21	12	8	0.6	0.36421725239616615	199	FGSSE	FILAA	0	0	no	0.00576813	0.9942318721575631
Q8VG04	OR5P6_MOUSE	Olfactory receptor 5P6 (Olfactory receptor 204-13) (Olfactory receptor 478)	Or5p6 Mor204-13 Olfr478	Mus musculus (Mouse)	314	MAFQEDGNHTAVTEFVLFGLTDDPVLRVILFIIFLCIYLVTVSGNLSTILLIRVSSQLHHPMYFFLSHLAFADIGYSSSVTPNMLVNFLVERHTISYIGCAIQLGSVVFFGSSECFILAAMAYDRFMAICNPLLYSTKMSTQVCVQLLLIAYIGGFLNTWSFTICFYSLVFCGPNGVNHFFCDFAPLIELSCSDVSVPATVPSFTAGSIIVVTVIVIAISYIYILITILKMHSTEGRQKAFSTCTSHLTAVTLFYGTITFIYVMPKSSFSTDQNKVVSVFYMVVIPMLNPLIYSLRNNEIKGALKRQIGRKIFS	NA	multi	137	157	Transmembrane	TKMSTQVCVQLLLIAYIGGFL	outward	144	cytoplasmic_type_not_applicable	extracellular_type_not_applicable	21	7	13	0.35	0.45686900958466453	170	MSTQV	VQLLL	0	0	no	0.00488514	0.995115
Q8VG04	OR5P6_MOUSE	Olfactory receptor 5P6 (Olfactory receptor 204-13) (Olfactory receptor 478)	Or5p6 Mor204-13 Olfr478	Mus musculus (Mouse)	314	MAFQEDGNHTAVTEFVLFGLTDDPVLRVILFIIFLCIYLVTVSGNLSTILLIRVSSQLHHPMYFFLSHLAFADIGYSSSVTPNMLVNFLVERHTISYIGCAIQLGSVVFFGSSECFILAAMAYDRFMAICNPLLYSTKMSTQVCVQLLLIAYIGGFLNTWSFTICFYSLVFCGPNGVNHFFCDFAPLIELSCSDVSVPATVPSFTAGSIIVVTVIVIAISYIYILITILKMHSTEGRQKAFSTCTSHLTAVTLFYGTITFIYVMPKSSFSTDQNKVVSVFYMVVIPMLNPLIYSLRNNEIKGALKRQIGRKIFS	NA	multi	241	261	Transmembrane	FSTCTSHLTAVTLFYGTITFI	outward	244	cytoplasmic_type_not_applicable	extracellular_type_not_applicable	21	3	17	0.15	0.7763578274760383	70	KAFST	TSHLT	0	0	no	0.0106697	0.98933
Q8VG04	OR5P6_MOUSE	Olfactory receptor 5P6 (Olfactory receptor 204-13) (Olfactory receptor 478)	Or5p6 Mor204-13 Olfr478	Mus musculus (Mouse)	314	MAFQEDGNHTAVTEFVLFGLTDDPVLRVILFIIFLCIYLVTVSGNLSTILLIRVSSQLHHPMYFFLSHLAFADIGYSSSVTPNMLVNFLVERHTISYIGCAIQLGSVVFFGSSECFILAAMAYDRFMAICNPLLYSTKMSTQVCVQLLLIAYIGGFLNTWSFTICFYSLVFCGPNGVNHFFCDFAPLIELSCSDVSVPATVPSFTAGSIIVVTVIVIAISYIYILITILKMHSTEGRQKAFSTCTSHLTAVTLFYGTITFIYVMPKSSFSTDQNKVVSVFYMVVIPMLNPLIYSLRNNEIKGALKRQIGRKIFS	NA	multi	79	102	Extracellular	SVTPNMLVNFLVERHTISYIGCAI	orientation_not_applicable	100	cytoplasmic_type_not_applicable	loop	24	21	2	0.9130434782608695	0.31629392971246006	214	ISYIG	AIQLG	0	0	no	0.0067541	0.9932458952083427
Q8VG04	OR5P6_MOUSE	Olfactory receptor 5P6 (Olfactory receptor 204-13) (Olfactory receptor 478)	Or5p6 Mor204-13 Olfr478	Mus musculus (Mouse)	314	MAFQEDGNHTAVTEFVLFGLTDDPVLRVILFIIFLCIYLVTVSGNLSTILLIRVSSQLHHPMYFFLSHLAFADIGYSSSVTPNMLVNFLVERHTISYIGCAIQLGSVVFFGSSECFILAAMAYDRFMAICNPLLYSTKMSTQVCVQLLLIAYIGGFLNTWSFTICFYSLVFCGPNGVNHFFCDFAPLIELSCSDVSVPATVPSFTAGSIIVVTVIVIAISYIYILITILKMHSTEGRQKAFSTCTSHLTAVTLFYGTITFIYVMPKSSFSTDQNKVVSVFYMVVIPMLNPLIYSLRNNEIKGALKRQIGRKIFS	NA	multi	124	136	Cytoplasmic	DRFMAICNPLLYS	orientation_not_applicable	130	loop	extracellular_type_not_applicable	13	6	6	0.5	0.41214057507987223	184	RFMAI	NPLLY	0	0	no	0.16901908128792123	0.8309809187120788
Q8VG04	OR5P6_MOUSE	Olfactory receptor 5P6 (Olfactory receptor 204-13) (Olfactory receptor 478)	Or5p6 Mor204-13 Olfr478	Mus musculus (Mouse)	314	MAFQEDGNHTAVTEFVLFGLTDDPVLRVILFIIFLCIYLVTVSGNLSTILLIRVSSQLHHPMYFFLSHLAFADIGYSSSVTPNMLVNFLVERHTISYIGCAIQLGSVVFFGSSECFILAAMAYDRFMAICNPLLYSTKMSTQVCVQLLLIAYIGGFLNTWSFTICFYSLVFCGPNGVNHFFCDFAPLIELSCSDVSVPATVPSFTAGSIIVVTVIVIAISYIYILITILKMHSTEGRQKAFSTCTSHLTAVTLFYGTITFIYVMPKSSFSTDQNKVVSVFYMVVIPMLNPLIYSLRNNEIKGALKRQIGRKIFS	NA	multi	158	199	Extracellular	NTWSFTICFYSLVFCGPNGVNHFFCDFAPLIELSCSDVSVPA	orientation_not_applicable	165	cytoplasmic_type_not_applicable	loop	42	7	34	0.17073170731707318	0.5239616613418531	149	WSFTI	FYSLV	0	0	no	0.00317798	0.996822
Q8VG04	OR5P6_MOUSE	Olfactory receptor 5P6 (Olfactory receptor 204-13) (Olfactory receptor 478)	Or5p6 Mor204-13 Olfr478	Mus musculus (Mouse)	314	MAFQEDGNHTAVTEFVLFGLTDDPVLRVILFIIFLCIYLVTVSGNLSTILLIRVSSQLHHPMYFFLSHLAFADIGYSSSVTPNMLVNFLVERHTISYIGCAIQLGSVVFFGSSECFILAAMAYDRFMAICNPLLYSTKMSTQVCVQLLLIAYIGGFLNTWSFTICFYSLVFCGPNGVNHFFCDFAPLIELSCSDVSVPATVPSFTAGSIIVVTVIVIAISYIYILITILKMHSTEGRQKAFSTCTSHLTAVTLFYGTITFIYVMPKSSFSTDQNKVVSVFYMVVIPMLNPLIYSLRNNEIKGALKRQIGRKIFS	NA	multi	158	199	Extracellular	NTWSFTICFYSLVFCGPNGVNHFFCDFAPLIELSCSDVSVPA	orientation_not_applicable	172	cytoplasmic_type_not_applicable	loop	42	14	27	0.34146341463414637	0.5463258785942492	142	YSLVF	GPNGV	0	0	no	0.00624324	0.9937567602337515
Q8VG04	OR5P6_MOUSE	Olfactory receptor 5P6 (Olfactory receptor 204-13) (Olfactory receptor 478)	Or5p6 Mor204-13 Olfr478	Mus musculus (Mouse)	314	MAFQEDGNHTAVTEFVLFGLTDDPVLRVILFIIFLCIYLVTVSGNLSTILLIRVSSQLHHPMYFFLSHLAFADIGYSSSVTPNMLVNFLVERHTISYIGCAIQLGSVVFFGSSECFILAAMAYDRFMAICNPLLYSTKMSTQVCVQLLLIAYIGGFLNTWSFTICFYSLVFCGPNGVNHFFCDFAPLIELSCSDVSVPATVPSFTAGSIIVVTVIVIAISYIYILITILKMHSTEGRQKAFSTCTSHLTAVTLFYGTITFIYVMPKSSFSTDQNKVVSVFYMVVIPMLNPLIYSLRNNEIKGALKRQIGRKIFS	NA	multi	158	199	Extracellular	NTWSFTICFYSLVFCGPNGVNHFFCDFAPLIELSCSDVSVPA	orientation_not_applicable	182	cytoplasmic_type_not_applicable	loop	42	24	17	0.5853658536585366	0.5782747603833865	132	VNHFF	DFAPL	0	0	no	0.00359419	0.9964058084177909
Q8VG04	OR5P6_MOUSE	Olfactory receptor 5P6 (Olfactory receptor 204-13) (Olfactory receptor 478)	Or5p6 Mor204-13 Olfr478	Mus musculus (Mouse)	314	MAFQEDGNHTAVTEFVLFGLTDDPVLRVILFIIFLCIYLVTVSGNLSTILLIRVSSQLHHPMYFFLSHLAFADIGYSSSVTPNMLVNFLVERHTISYIGCAIQLGSVVFFGSSECFILAAMAYDRFMAICNPLLYSTKMSTQVCVQLLLIAYIGGFLNTWSFTICFYSLVFCGPNGVNHFFCDFAPLIELSCSDVSVPATVPSFTAGSIIVVTVIVIAISYIYILITILKMHSTEGRQKAFSTCTSHLTAVTLFYGTITFIYVMPKSSFSTDQNKVVSVFYMVVIPMLNPLIYSLRNNEIKGALKRQIGRKIFS	NA	multi	158	199	Extracellular	NTWSFTICFYSLVFCGPNGVNHFFCDFAPLIELSCSDVSVPA	orientation_not_applicable	192	cytoplasmic_type_not_applicable	loop	42	34	7	0.8292682926829268	0.610224	122	LIELS	SDVSV	0	0	no	0.00462959	0.9953704061313913
Q8VG05	O5P59_MOUSE	Olfactory receptor 5P59 (Olfactory receptor 204-12) (Olfactory receptor 483)	Or5p59 Mor204-12 Olfr483	Mus musculus (Mouse)	315	MAFLQDGNHTAVTEFILLGLTDDPVLRVVLFTIILCIYLVTVFGNLSTILLIRVSSQLHHPMYFFLSHLASVDIGISSSVTPSMLVNFLLERSTISYLGCGIQLGSADFIASVECFLLAAMAYDRFMAVCNPLLYSTKMSTQVCVQLVVGSYIGGFLNASLIVTVYFFSFLFCGPNRIDHFFCDFAPLAELSCSDVSVSVLIISFSAGSVTMITVFVIVISYSYILITILKMHSTEGRHKAFSTCTSHLTAVTLYYGTITFIYVMPKSSFSTDQNKVVSVFYMVMIPMLNPLIYSLSNNEIKGALKRQLGMKTLS	NA	multi	29	49	Transmembrane	VLFTIILCIYLVTVFGNLSTI	inward	36	cytoplasmic_type_not_applicable	extracellular_type_not_applicable	21	7	13	0.35	0.11146496815286625	279	FTIIL	IYLVT	0	0	no	0.00199215	0.9980078477076434
Q8VG05	O5P59_MOUSE	Olfactory receptor 5P59 (Olfactory receptor 204-12) (Olfactory receptor 483)	Or5p59 Mor204-12 Olfr483	Mus musculus (Mouse)	315	MAFLQDGNHTAVTEFILLGLTDDPVLRVVLFTIILCIYLVTVFGNLSTILLIRVSSQLHHPMYFFLSHLASVDIGISSSVTPSMLVNFLLERSTISYLGCGIQLGSADFIASVECFLLAAMAYDRFMAVCNPLLYSTKMSTQVCVQLVVGSYIGGFLNASLIVTVYFFSFLFCGPNRIDHFFCDFAPLAELSCSDVSVSVLIISFSAGSVTMITVFVIVISYSYILITILKMHSTEGRHKAFSTCTSHLTAVTLYYGTITFIYVMPKSSFSTDQNKVVSVFYMVMIPMLNPLIYSLSNNEIKGALKRQLGMKTLS	NA	multi	103	123	Transmembrane	QLGSADFIASVECFLLAAMAY	inward	115	cytoplasmic_type_not_applicable	extracellular_type_not_applicable	21	12	8	0.6	0.3630573248407643	200	IASVE	FLLAA	0	0	no	0.00745994	0.9925400553803407
Q8VG05	O5P59_MOUSE	Olfactory receptor 5P59 (Olfactory receptor 204-12) (Olfactory receptor 483)	Or5p59 Mor204-12 Olfr483	Mus musculus (Mouse)	315	MAFLQDGNHTAVTEFILLGLTDDPVLRVVLFTIILCIYLVTVFGNLSTILLIRVSSQLHHPMYFFLSHLASVDIGISSSVTPSMLVNFLLERSTISYLGCGIQLGSADFIASVECFLLAAMAYDRFMAVCNPLLYSTKMSTQVCVQLVVGSYIGGFLNASLIVTVYFFSFLFCGPNRIDHFFCDFAPLAELSCSDVSVSVLIISFSAGSVTMITVFVIVISYSYILITILKMHSTEGRHKAFSTCTSHLTAVTLYYGTITFIYVMPKSSFSTDQNKVVSVFYMVMIPMLNPLIYSLSNNEIKGALKRQLGMKTLS	NA	multi	137	157	Transmembrane	TKMSTQVCVQLVVGSYIGGFL	outward	144	cytoplasmic_type_not_applicable	extracellular_type_not_applicable	21	7	13	0.35	0.4554140127388535	171	MSTQV	VQLVV	0	0	no	0.00439667	0.9956033329842505
Q8VG05	O5P59_MOUSE	Olfactory receptor 5P59 (Olfactory receptor 204-12) (Olfactory receptor 483)	Or5p59 Mor204-12 Olfr483	Mus musculus (Mouse)	315	MAFLQDGNHTAVTEFILLGLTDDPVLRVVLFTIILCIYLVTVFGNLSTILLIRVSSQLHHPMYFFLSHLASVDIGISSSVTPSMLVNFLLERSTISYLGCGIQLGSADFIASVECFLLAAMAYDRFMAVCNPLLYSTKMSTQVCVQLVVGSYIGGFLNASLIVTVYFFSFLFCGPNRIDHFFCDFAPLAELSCSDVSVSVLIISFSAGSVTMITVFVIVISYSYILITILKMHSTEGRHKAFSTCTSHLTAVTLYYGTITFIYVMPKSSFSTDQNKVVSVFYMVMIPMLNPLIYSLSNNEIKGALKRQLGMKTLS	NA	multi	242	262	Transmembrane	FSTCTSHLTAVTLYYGTITFI	outward	245	cytoplasmic_type_not_applicable	extracellular_type_not_applicable	21	3	17	0.15	0.7770700636942676	70	KAFST	TSHLT	0	0	no	0.0106697	0.98933
Q8VG05	O5P59_MOUSE	Olfactory receptor 5P59 (Olfactory receptor 204-12) (Olfactory receptor 483)	Or5p59 Mor204-12 Olfr483	Mus musculus (Mouse)	315	MAFLQDGNHTAVTEFILLGLTDDPVLRVVLFTIILCIYLVTVFGNLSTILLIRVSSQLHHPMYFFLSHLASVDIGISSSVTPSMLVNFLLERSTISYLGCGIQLGSADFIASVECFLLAAMAYDRFMAVCNPLLYSTKMSTQVCVQLVVGSYIGGFLNASLIVTVYFFSFLFCGPNRIDHFFCDFAPLAELSCSDVSVSVLIISFSAGSVTMITVFVIVISYSYILITILKMHSTEGRHKAFSTCTSHLTAVTLYYGTITFIYVMPKSSFSTDQNKVVSVFYMVMIPMLNPLIYSLSNNEIKGALKRQLGMKTLS	NA	multi	79	102	Extracellular	SVTPSMLVNFLLERSTISYLGCGI	orientation_not_applicable	100	cytoplasmic_type_not_applicable	loop	24	21	2	0.9130434782608695	0.31528662420382164	215	ISYLG	GIQLG	0	0	no	0.00823331	0.9917666882266943
Q8VG05	O5P59_MOUSE	Olfactory receptor 5P59 (Olfactory receptor 204-12) (Olfactory receptor 483)	Or5p59 Mor204-12 Olfr483	Mus musculus (Mouse)	315	MAFLQDGNHTAVTEFILLGLTDDPVLRVVLFTIILCIYLVTVFGNLSTILLIRVSSQLHHPMYFFLSHLASVDIGISSSVTPSMLVNFLLERSTISYLGCGIQLGSADFIASVECFLLAAMAYDRFMAVCNPLLYSTKMSTQVCVQLVVGSYIGGFLNASLIVTVYFFSFLFCGPNRIDHFFCDFAPLAELSCSDVSVSVLIISFSAGSVTMITVFVIVISYSYILITILKMHSTEGRHKAFSTCTSHLTAVTLYYGTITFIYVMPKSSFSTDQNKVVSVFYMVMIPMLNPLIYSLSNNEIKGALKRQLGMKTLS	NA	multi	124	136	Cytoplasmic	DRFMAVCNPLLYS	orientation_not_applicable	130	loop	extracellular_type_not_applicable	13	6	6	0.5	0.410828	185	RFMAV	NPLLY	0	0	no	0.1439500099643675	0.8560499900356325
Q8VG05	O5P59_MOUSE	Olfactory receptor 5P59 (Olfactory receptor 204-12) (Olfactory receptor 483)	Or5p59 Mor204-12 Olfr483	Mus musculus (Mouse)	315	MAFLQDGNHTAVTEFILLGLTDDPVLRVVLFTIILCIYLVTVFGNLSTILLIRVSSQLHHPMYFFLSHLASVDIGISSSVTPSMLVNFLLERSTISYLGCGIQLGSADFIASVECFLLAAMAYDRFMAVCNPLLYSTKMSTQVCVQLVVGSYIGGFLNASLIVTVYFFSFLFCGPNRIDHFFCDFAPLAELSCSDVSVSVLIISFSAGSVTMITVFVIVISYSYILITILKMHSTEGRHKAFSTCTSHLTAVTLYYGTITFIYVMPKSSFSTDQNKVVSVFYMVMIPMLNPLIYSLSNNEIKGALKRQLGMKTLS	NA	multi	158	200	Extracellular	NASLIVTVYFFSFLFCGPNRIDHFFCDFAPLAELSCSDVSVSV	orientation_not_applicable	173	cytoplasmic_type_not_applicable	loop	43	15	27	0.35714285714285715	0.5477707006369427	142	FSFLF	GPNRI	0	0	no	0.00570558	0.994294
Q8VG05	O5P59_MOUSE	Olfactory receptor 5P59 (Olfactory receptor 204-12) (Olfactory receptor 483)	Or5p59 Mor204-12 Olfr483	Mus musculus (Mouse)	315	MAFLQDGNHTAVTEFILLGLTDDPVLRVVLFTIILCIYLVTVFGNLSTILLIRVSSQLHHPMYFFLSHLASVDIGISSSVTPSMLVNFLLERSTISYLGCGIQLGSADFIASVECFLLAAMAYDRFMAVCNPLLYSTKMSTQVCVQLVVGSYIGGFLNASLIVTVYFFSFLFCGPNRIDHFFCDFAPLAELSCSDVSVSVLIISFSAGSVTMITVFVIVISYSYILITILKMHSTEGRHKAFSTCTSHLTAVTLYYGTITFIYVMPKSSFSTDQNKVVSVFYMVMIPMLNPLIYSLSNNEIKGALKRQLGMKTLS	NA	multi	158	200	Extracellular	NASLIVTVYFFSFLFCGPNRIDHFFCDFAPLAELSCSDVSVSV	orientation_not_applicable	183	cytoplasmic_type_not_applicable	loop	43	25	17	0.5952380952380952	0.5796178343949044	132	IDHFF	DFAPL	0	0	no	0.00375865	0.9962413541013578
Q8VG05	O5P59_MOUSE	Olfactory receptor 5P59 (Olfactory receptor 204-12) (Olfactory receptor 483)	Or5p59 Mor204-12 Olfr483	Mus musculus (Mouse)	315	MAFLQDGNHTAVTEFILLGLTDDPVLRVVLFTIILCIYLVTVFGNLSTILLIRVSSQLHHPMYFFLSHLASVDIGISSSVTPSMLVNFLLERSTISYLGCGIQLGSADFIASVECFLLAAMAYDRFMAVCNPLLYSTKMSTQVCVQLVVGSYIGGFLNASLIVTVYFFSFLFCGPNRIDHFFCDFAPLAELSCSDVSVSVLIISFSAGSVTMITVFVIVISYSYILITILKMHSTEGRHKAFSTCTSHLTAVTLYYGTITFIYVMPKSSFSTDQNKVVSVFYMVMIPMLNPLIYSLSNNEIKGALKRQLGMKTLS	NA	multi	158	200	Extracellular	NASLIVTVYFFSFLFCGPNRIDHFFCDFAPLAELSCSDVSVSV	orientation_not_applicable	193	cytoplasmic_type_not_applicable	loop	43	35	7	0.8333333333333334	0.6114649681528662	122	LAELS	SDVSV	0	0	no	0.00589199	0.9941080130722331
Q8VG06	OR5P1_MOUSE	Olfactory receptor 5P1 (Olfactory receptor 204-11) (Olfactory receptor 491)	Or5p1 Mor204-11 Olfr491	Mus musculus (Mouse)	310	MEPGNHTAVTKFILLGLTDDPTLCVIFFVFFLGIYIVTLVGNISIINLVRSCPQLQTPMYMFLSHLAFVDIGYSTSVTPIMLIGFIVHETGLPVHACEAQLCSVVTFGTAECFLLAAMAYDRYVAICSPLLYSTHMSSQICLLLVGASYVGGCVNAWTFTGCLLSLSFCGPNKIDHFFCDFSPLLKLSCSDVSIIGIIPSISAGSIIVVTVFVISVSYIYILITILKMRSTEGRHKAFSTCTSHLTAVTLYYGTITFIYVMPKSSYSTKQNRVVSLFYTVVIPMLNPLIYSLRNRDVKEALRKATLRIYS	NA	multi	100	120	Transmembrane	QLCSVVTFGTAECFLLAAMAY	inward	102	cytoplasmic_type_not_applicable	extracellular_type_not_applicable	21	2	18	0.1	0.3268608414239482	208	CEAQL	SVVTF	1	0	no	0.0069433	0.993057
Q8VG06	OR5P1_MOUSE	Olfactory receptor 5P1 (Olfactory receptor 204-11) (Olfactory receptor 491)	Or5p1 Mor204-11 Olfr491	Mus musculus (Mouse)	310	MEPGNHTAVTKFILLGLTDDPTLCVIFFVFFLGIYIVTLVGNISIINLVRSCPQLQTPMYMFLSHLAFVDIGYSTSVTPIMLIGFIVHETGLPVHACEAQLCSVVTFGTAECFLLAAMAYDRYVAICSPLLYSTHMSSQICLLLVGASYVGGCVNAWTFTGCLLSLSFCGPNKIDHFFCDFSPLLKLSCSDVSIIGIIPSISAGSIIVVTVFVISVSYIYILITILKMRSTEGRHKAFSTCTSHLTAVTLYYGTITFIYVMPKSSYSTKQNRVVSLFYTVVIPMLNPLIYSLRNRDVKEALRKATLRIYS	NA	multi	100	120	Transmembrane	QLCSVVTFGTAECFLLAAMAY	inward	112	cytoplasmic_type_not_applicable	extracellular_type_not_applicable	21	12	8	0.6	0.3592233009708738	198	FGTAE	FLLAA	0	0	no	0.00599049	0.9940095123996496
Q8VG06	OR5P1_MOUSE	Olfactory receptor 5P1 (Olfactory receptor 204-11) (Olfactory receptor 491)	Or5p1 Mor204-11 Olfr491	Mus musculus (Mouse)	310	MEPGNHTAVTKFILLGLTDDPTLCVIFFVFFLGIYIVTLVGNISIINLVRSCPQLQTPMYMFLSHLAFVDIGYSTSVTPIMLIGFIVHETGLPVHACEAQLCSVVTFGTAECFLLAAMAYDRYVAICSPLLYSTHMSSQICLLLVGASYVGGCVNAWTFTGCLLSLSFCGPNKIDHFFCDFSPLLKLSCSDVSIIGIIPSISAGSIIVVTVFVISVSYIYILITILKMRSTEGRHKAFSTCTSHLTAVTLYYGTITFIYVMPKSSYSTKQNRVVSLFYTVVIPMLNPLIYSLRNRDVKEALRKATLRIYS	NA	multi	134	154	Transmembrane	THMSSQICLLLVGASYVGGCV	outward	141	cytoplasmic_type_not_applicable	extracellular_type_not_applicable	21	7	13	0.35	0.45307443365695793	169	MSSQI	LLLVG	0	0	no	0.00367257	0.996327
Q8VG06	OR5P1_MOUSE	Olfactory receptor 5P1 (Olfactory receptor 204-11) (Olfactory receptor 491)	Or5p1 Mor204-11 Olfr491	Mus musculus (Mouse)	310	MEPGNHTAVTKFILLGLTDDPTLCVIFFVFFLGIYIVTLVGNISIINLVRSCPQLQTPMYMFLSHLAFVDIGYSTSVTPIMLIGFIVHETGLPVHACEAQLCSVVTFGTAECFLLAAMAYDRYVAICSPLLYSTHMSSQICLLLVGASYVGGCVNAWTFTGCLLSLSFCGPNKIDHFFCDFSPLLKLSCSDVSIIGIIPSISAGSIIVVTVFVISVSYIYILITILKMRSTEGRHKAFSTCTSHLTAVTLYYGTITFIYVMPKSSYSTKQNRVVSLFYTVVIPMLNPLIYSLRNRDVKEALRKATLRIYS	NA	multi	134	154	Transmembrane	THMSSQICLLLVGASYVGGCV	outward	153	cytoplasmic_type_not_applicable	extracellular_type_not_applicable	21	19	1	0.95	0.4919093851132686	157	SYVGG	VNAWT	0	0	no	0.035835	0.9641650375197225
Q8VG06	OR5P1_MOUSE	Olfactory receptor 5P1 (Olfactory receptor 204-11) (Olfactory receptor 491)	Or5p1 Mor204-11 Olfr491	Mus musculus (Mouse)	310	MEPGNHTAVTKFILLGLTDDPTLCVIFFVFFLGIYIVTLVGNISIINLVRSCPQLQTPMYMFLSHLAFVDIGYSTSVTPIMLIGFIVHETGLPVHACEAQLCSVVTFGTAECFLLAAMAYDRYVAICSPLLYSTHMSSQICLLLVGASYVGGCVNAWTFTGCLLSLSFCGPNKIDHFFCDFSPLLKLSCSDVSIIGIIPSISAGSIIVVTVFVISVSYIYILITILKMRSTEGRHKAFSTCTSHLTAVTLYYGTITFIYVMPKSSYSTKQNRVVSLFYTVVIPMLNPLIYSLRNRDVKEALRKATLRIYS	NA	multi	238	258	Transmembrane	FSTCTSHLTAVTLYYGTITFI	outward	241	cytoplasmic_type_not_applicable	extracellular_type_not_applicable	21	3	17	0.15	0.7766990291262136	69	KAFST	TSHLT	0	0	no	0.0106697	0.98933
Q8VG06	OR5P1_MOUSE	Olfactory receptor 5P1 (Olfactory receptor 204-11) (Olfactory receptor 491)	Or5p1 Mor204-11 Olfr491	Mus musculus (Mouse)	310	MEPGNHTAVTKFILLGLTDDPTLCVIFFVFFLGIYIVTLVGNISIINLVRSCPQLQTPMYMFLSHLAFVDIGYSTSVTPIMLIGFIVHETGLPVHACEAQLCSVVTFGTAECFLLAAMAYDRYVAICSPLLYSTHMSSQICLLLVGASYVGGCVNAWTFTGCLLSLSFCGPNKIDHFFCDFSPLLKLSCSDVSIIGIIPSISAGSIIVVTVFVISVSYIYILITILKMRSTEGRHKAFSTCTSHLTAVTLYYGTITFIYVMPKSSYSTKQNRVVSLFYTVVIPMLNPLIYSLRNRDVKEALRKATLRIYS	NA	multi	1	25	Extracellular	MEPGNHTAVTKFILLGLTDDPTLCV	orientation_not_applicable	24	cytoplasmic_type_not_applicable	head	25	23	1	0.9583333333333334	0.0744337	286	DDPTL	VIFFV	0	0	no	0.00494653	0.9950534719477289
Q8VG06	OR5P1_MOUSE	Olfactory receptor 5P1 (Olfactory receptor 204-11) (Olfactory receptor 491)	Or5p1 Mor204-11 Olfr491	Mus musculus (Mouse)	310	MEPGNHTAVTKFILLGLTDDPTLCVIFFVFFLGIYIVTLVGNISIINLVRSCPQLQTPMYMFLSHLAFVDIGYSTSVTPIMLIGFIVHETGLPVHACEAQLCSVVTFGTAECFLLAAMAYDRYVAICSPLLYSTHMSSQICLLLVGASYVGGCVNAWTFTGCLLSLSFCGPNKIDHFFCDFSPLLKLSCSDVSIIGIIPSISAGSIIVVTVFVISVSYIYILITILKMRSTEGRHKAFSTCTSHLTAVTLYYGTITFIYVMPKSSYSTKQNRVVSLFYTVVIPMLNPLIYSLRNRDVKEALRKATLRIYS	NA	multi	47	54	Cytoplasmic	NLVRSCPQ	orientation_not_applicable	52	loop	extracellular_type_not_applicable	8	5	2	0.7142857142857143	0.1650485436893204	258	NLVRS	PQLQT	0	0	no	0.39331660772604593	0.6066833922739541
Q8VG06	OR5P1_MOUSE	Olfactory receptor 5P1 (Olfactory receptor 204-11) (Olfactory receptor 491)	Or5p1 Mor204-11 Olfr491	Mus musculus (Mouse)	310	MEPGNHTAVTKFILLGLTDDPTLCVIFFVFFLGIYIVTLVGNISIINLVRSCPQLQTPMYMFLSHLAFVDIGYSTSVTPIMLIGFIVHETGLPVHACEAQLCSVVTFGTAECFLLAAMAYDRYVAICSPLLYSTHMSSQICLLLVGASYVGGCVNAWTFTGCLLSLSFCGPNKIDHFFCDFSPLLKLSCSDVSIIGIIPSISAGSIIVVTVFVISVSYIYILITILKMRSTEGRHKAFSTCTSHLTAVTLYYGTITFIYVMPKSSYSTKQNRVVSLFYTVVIPMLNPLIYSLRNRDVKEALRKATLRIYS	NA	multi	76	99	Extracellular	SVTPIMLIGFIVHETGLPVHACEA	orientation_not_applicable	97	cytoplasmic_type_not_applicable	loop	24	21	2	0.9130434782608695	0.3106796116504854	213	LPVHA	EAQLC	0	1	no	0.00459845	0.9954015467033579
Q8VG06	OR5P1_MOUSE	Olfactory receptor 5P1 (Olfactory receptor 204-11) (Olfactory receptor 491)	Or5p1 Mor204-11 Olfr491	Mus musculus (Mouse)	310	MEPGNHTAVTKFILLGLTDDPTLCVIFFVFFLGIYIVTLVGNISIINLVRSCPQLQTPMYMFLSHLAFVDIGYSTSVTPIMLIGFIVHETGLPVHACEAQLCSVVTFGTAECFLLAAMAYDRYVAICSPLLYSTHMSSQICLLLVGASYVGGCVNAWTFTGCLLSLSFCGPNKIDHFFCDFSPLLKLSCSDVSIIGIIPSISAGSIIVVTVFVISVSYIYILITILKMRSTEGRHKAFSTCTSHLTAVTLYYGTITFIYVMPKSSYSTKQNRVVSLFYTVVIPMLNPLIYSLRNRDVKEALRKATLRIYS	NA	multi	121	133	Cytoplasmic	DRYVAICSPLLYS	orientation_not_applicable	127	loop	extracellular_type_not_applicable	13	6	6	0.5	0.4077669902912621	183	RYVAI	SPLLY	0	0	no	0.2249181003131366	0.7750818996868634
Q8VG06	OR5P1_MOUSE	Olfactory receptor 5P1 (Olfactory receptor 204-11) (Olfactory receptor 491)	Or5p1 Mor204-11 Olfr491	Mus musculus (Mouse)	310	MEPGNHTAVTKFILLGLTDDPTLCVIFFVFFLGIYIVTLVGNISIINLVRSCPQLQTPMYMFLSHLAFVDIGYSTSVTPIMLIGFIVHETGLPVHACEAQLCSVVTFGTAECFLLAAMAYDRYVAICSPLLYSTHMSSQICLLLVGASYVGGCVNAWTFTGCLLSLSFCGPNKIDHFFCDFSPLLKLSCSDVSIIGIIPSISAGSIIVVTVFVISVSYIYILITILKMRSTEGRHKAFSTCTSHLTAVTLYYGTITFIYVMPKSSYSTKQNRVVSLFYTVVIPMLNPLIYSLRNRDVKEALRKATLRIYS	NA	multi	155	196	Extracellular	NAWTFTGCLLSLSFCGPNKIDHFFCDFSPLLKLSCSDVSIIG	orientation_not_applicable	162	cytoplasmic_type_not_applicable	loop	42	7	34	0.17073170731707318	0.5210355987055016	148	WTFTG	LLSLS	0	0	no	0.00214616	0.9978538448789758
Q8VG06	OR5P1_MOUSE	Olfactory receptor 5P1 (Olfactory receptor 204-11) (Olfactory receptor 491)	Or5p1 Mor204-11 Olfr491	Mus musculus (Mouse)	310	MEPGNHTAVTKFILLGLTDDPTLCVIFFVFFLGIYIVTLVGNISIINLVRSCPQLQTPMYMFLSHLAFVDIGYSTSVTPIMLIGFIVHETGLPVHACEAQLCSVVTFGTAECFLLAAMAYDRYVAICSPLLYSTHMSSQICLLLVGASYVGGCVNAWTFTGCLLSLSFCGPNKIDHFFCDFSPLLKLSCSDVSIIGIIPSISAGSIIVVTVFVISVSYIYILITILKMRSTEGRHKAFSTCTSHLTAVTLYYGTITFIYVMPKSSYSTKQNRVVSLFYTVVIPMLNPLIYSLRNRDVKEALRKATLRIYS	NA	multi	155	196	Extracellular	NAWTFTGCLLSLSFCGPNKIDHFFCDFSPLLKLSCSDVSIIG	orientation_not_applicable	169	cytoplasmic_type_not_applicable	loop	42	14	27	0.34146341463414637	0.5436893203883495	141	LSLSF	GPNKI	0	0	no	0.00605656	0.9939434414418304
Q8VG06	OR5P1_MOUSE	Olfactory receptor 5P1 (Olfactory receptor 204-11) (Olfactory receptor 491)	Or5p1 Mor204-11 Olfr491	Mus musculus (Mouse)	310	MEPGNHTAVTKFILLGLTDDPTLCVIFFVFFLGIYIVTLVGNISIINLVRSCPQLQTPMYMFLSHLAFVDIGYSTSVTPIMLIGFIVHETGLPVHACEAQLCSVVTFGTAECFLLAAMAYDRYVAICSPLLYSTHMSSQICLLLVGASYVGGCVNAWTFTGCLLSLSFCGPNKIDHFFCDFSPLLKLSCSDVSIIGIIPSISAGSIIVVTVFVISVSYIYILITILKMRSTEGRHKAFSTCTSHLTAVTLYYGTITFIYVMPKSSYSTKQNRVVSLFYTVVIPMLNPLIYSLRNRDVKEALRKATLRIYS	NA	multi	155	196	Extracellular	NAWTFTGCLLSLSFCGPNKIDHFFCDFSPLLKLSCSDVSIIG	orientation_not_applicable	179	cytoplasmic_type_not_applicable	loop	42	24	17	0.5853658536585366	0.5760517799352751	131	IDHFF	DFSPL	0	0	no	0.00367715	0.9963228497686067
Q8VG06	OR5P1_MOUSE	Olfactory receptor 5P1 (Olfactory receptor 204-11) (Olfactory receptor 491)	Or5p1 Mor204-11 Olfr491	Mus musculus (Mouse)	310	MEPGNHTAVTKFILLGLTDDPTLCVIFFVFFLGIYIVTLVGNISIINLVRSCPQLQTPMYMFLSHLAFVDIGYSTSVTPIMLIGFIVHETGLPVHACEAQLCSVVTFGTAECFLLAAMAYDRYVAICSPLLYSTHMSSQICLLLVGASYVGGCVNAWTFTGCLLSLSFCGPNKIDHFFCDFSPLLKLSCSDVSIIGIIPSISAGSIIVVTVFVISVSYIYILITILKMRSTEGRHKAFSTCTSHLTAVTLYYGTITFIYVMPKSSYSTKQNRVVSLFYTVVIPMLNPLIYSLRNRDVKEALRKATLRIYS	NA	multi	155	196	Extracellular	NAWTFTGCLLSLSFCGPNKIDHFFCDFSPLLKLSCSDVSIIG	orientation_not_applicable	189	cytoplasmic_type_not_applicable	loop	42	34	7	0.8292682926829268	0.6084142394822006	121	LLKLS	SDVSI	0	0	no	0.00387278	0.9961272161599329
Q8VG07	O5P69_MOUSE	Olfactory receptor 5P69 (Olfactory receptor 204-10) (Olfactory receptor 494)	Or5p69 Mor204-10 Olfr494	Mus musculus (Mouse)	314	MAFLQDGNHTAVTEFILLGLTDGPILRVILFTIILCIYLVTVSGNLSTILLIRVSSQLHHPMYFFLSHLASVDMGLSSSVTPNMLVNFLVKQNTISYIACSIQFGLAAFFGTVECFLLAAMAYDRFVAICNPLLYSTKISTESCIQLVVGSYIGGFLNASSFILSFFSFIFCGPNRINHFYCDLAPLVELSCSDVSVSVVVTSFSAGSVTVITVFVIAVSYSYILITILKMHSTEGRHKAFSTCTSHLTAVTLYYGTITFIYVMPKSSYSTDQNKVVSVFYMVVIPMLNPLIYSLRNNEIKGAIKRQLGKKMFC	NA	multi	29	49	Transmembrane	ILFTIILCIYLVTVSGNLSTI	inward	36	cytoplasmic_type_not_applicable	extracellular_type_not_applicable	21	7	13	0.35	0.11182108626198083	278	FTIIL	IYLVT	0	0	no	0.00199215	0.9980078477076434
Q8VG07	O5P69_MOUSE	Olfactory receptor 5P69 (Olfactory receptor 204-10) (Olfactory receptor 494)	Or5p69 Mor204-10 Olfr494	Mus musculus (Mouse)	314	MAFLQDGNHTAVTEFILLGLTDGPILRVILFTIILCIYLVTVSGNLSTILLIRVSSQLHHPMYFFLSHLASVDMGLSSSVTPNMLVNFLVKQNTISYIACSIQFGLAAFFGTVECFLLAAMAYDRFVAICNPLLYSTKISTESCIQLVVGSYIGGFLNASSFILSFFSFIFCGPNRINHFYCDLAPLVELSCSDVSVSVVVTSFSAGSVTVITVFVIAVSYSYILITILKMHSTEGRHKAFSTCTSHLTAVTLYYGTITFIYVMPKSSYSTDQNKVVSVFYMVVIPMLNPLIYSLRNNEIKGAIKRQLGKKMFC	NA	multi	103	123	Transmembrane	QFGLAAFFGTVECFLLAAMAY	inward	115	cytoplasmic_type_not_applicable	extracellular_type_not_applicable	21	12	8	0.6	0.36421725239616615	199	FGTVE	FLLAA	0	0	no	0.00696754	0.9930324617769725
Q8VG07	O5P69_MOUSE	Olfactory receptor 5P69 (Olfactory receptor 204-10) (Olfactory receptor 494)	Or5p69 Mor204-10 Olfr494	Mus musculus (Mouse)	314	MAFLQDGNHTAVTEFILLGLTDGPILRVILFTIILCIYLVTVSGNLSTILLIRVSSQLHHPMYFFLSHLASVDMGLSSSVTPNMLVNFLVKQNTISYIACSIQFGLAAFFGTVECFLLAAMAYDRFVAICNPLLYSTKISTESCIQLVVGSYIGGFLNASSFILSFFSFIFCGPNRINHFYCDLAPLVELSCSDVSVSVVVTSFSAGSVTVITVFVIAVSYSYILITILKMHSTEGRHKAFSTCTSHLTAVTLYYGTITFIYVMPKSSYSTDQNKVVSVFYMVVIPMLNPLIYSLRNNEIKGAIKRQLGKKMFC	NA	multi	137	157	Transmembrane	TKISTESCIQLVVGSYIGGFL	outward	144	cytoplasmic_type_not_applicable	extracellular_type_not_applicable	21	7	13	0.35	0.45686900958466453	170	ISTES	IQLVV	0	0	no	0.00439102	0.9956089757563718
Q8VG07	O5P69_MOUSE	Olfactory receptor 5P69 (Olfactory receptor 204-10) (Olfactory receptor 494)	Or5p69 Mor204-10 Olfr494	Mus musculus (Mouse)	314	MAFLQDGNHTAVTEFILLGLTDGPILRVILFTIILCIYLVTVSGNLSTILLIRVSSQLHHPMYFFLSHLASVDMGLSSSVTPNMLVNFLVKQNTISYIACSIQFGLAAFFGTVECFLLAAMAYDRFVAICNPLLYSTKISTESCIQLVVGSYIGGFLNASSFILSFFSFIFCGPNRINHFYCDLAPLVELSCSDVSVSVVVTSFSAGSVTVITVFVIAVSYSYILITILKMHSTEGRHKAFSTCTSHLTAVTLYYGTITFIYVMPKSSYSTDQNKVVSVFYMVVIPMLNPLIYSLRNNEIKGAIKRQLGKKMFC	NA	multi	241	261	Transmembrane	FSTCTSHLTAVTLYYGTITFI	outward	244	cytoplasmic_type_not_applicable	extracellular_type_not_applicable	21	3	17	0.15	0.7763578274760383	70	KAFST	TSHLT	0	0	no	0.0106697	0.98933
Q8VG07	O5P69_MOUSE	Olfactory receptor 5P69 (Olfactory receptor 204-10) (Olfactory receptor 494)	Or5p69 Mor204-10 Olfr494	Mus musculus (Mouse)	314	MAFLQDGNHTAVTEFILLGLTDGPILRVILFTIILCIYLVTVSGNLSTILLIRVSSQLHHPMYFFLSHLASVDMGLSSSVTPNMLVNFLVKQNTISYIACSIQFGLAAFFGTVECFLLAAMAYDRFVAICNPLLYSTKISTESCIQLVVGSYIGGFLNASSFILSFFSFIFCGPNRINHFYCDLAPLVELSCSDVSVSVVVTSFSAGSVTVITVFVIAVSYSYILITILKMHSTEGRHKAFSTCTSHLTAVTLYYGTITFIYVMPKSSYSTDQNKVVSVFYMVVIPMLNPLIYSLRNNEIKGAIKRQLGKKMFC	NA	multi	79	102	Extracellular	SVTPNMLVNFLVKQNTISYIACSI	orientation_not_applicable	100	cytoplasmic_type_not_applicable	loop	24	21	2	0.9130434782608695	0.31629392971246006	214	ISYIA	SIQFG	0	0	no	0.00721784	0.9927821577898387
Q8VG07	O5P69_MOUSE	Olfactory receptor 5P69 (Olfactory receptor 204-10) (Olfactory receptor 494)	Or5p69 Mor204-10 Olfr494	Mus musculus (Mouse)	314	MAFLQDGNHTAVTEFILLGLTDGPILRVILFTIILCIYLVTVSGNLSTILLIRVSSQLHHPMYFFLSHLASVDMGLSSSVTPNMLVNFLVKQNTISYIACSIQFGLAAFFGTVECFLLAAMAYDRFVAICNPLLYSTKISTESCIQLVVGSYIGGFLNASSFILSFFSFIFCGPNRINHFYCDLAPLVELSCSDVSVSVVVTSFSAGSVTVITVFVIAVSYSYILITILKMHSTEGRHKAFSTCTSHLTAVTLYYGTITFIYVMPKSSYSTDQNKVVSVFYMVVIPMLNPLIYSLRNNEIKGAIKRQLGKKMFC	NA	multi	124	136	Cytoplasmic	DRFVAICNPLLYS	orientation_not_applicable	130	loop	extracellular_type_not_applicable	13	6	6	0.5	0.41214057507987223	184	RFVAI	NPLLY	0	0	no	0.1410423470429672	0.8589576529570329
Q8VG07	O5P69_MOUSE	Olfactory receptor 5P69 (Olfactory receptor 204-10) (Olfactory receptor 494)	Or5p69 Mor204-10 Olfr494	Mus musculus (Mouse)	314	MAFLQDGNHTAVTEFILLGLTDGPILRVILFTIILCIYLVTVSGNLSTILLIRVSSQLHHPMYFFLSHLASVDMGLSSSVTPNMLVNFLVKQNTISYIACSIQFGLAAFFGTVECFLLAAMAYDRFVAICNPLLYSTKISTESCIQLVVGSYIGGFLNASSFILSFFSFIFCGPNRINHFYCDLAPLVELSCSDVSVSVVVTSFSAGSVTVITVFVIAVSYSYILITILKMHSTEGRHKAFSTCTSHLTAVTLYYGTITFIYVMPKSSYSTDQNKVVSVFYMVVIPMLNPLIYSLRNNEIKGAIKRQLGKKMFC	NA	multi	158	199	Extracellular	NASSFILSFFSFIFCGPNRINHFYCDLAPLVELSCSDVSVSV	orientation_not_applicable	172	cytoplasmic_type_not_applicable	loop	42	14	27	0.34146341463414637	0.5463258785942492	142	FSFIF	GPNRI	0	0	no	0.00541117	0.9945888271906043
Q8VG07	O5P69_MOUSE	Olfactory receptor 5P69 (Olfactory receptor 204-10) (Olfactory receptor 494)	Or5p69 Mor204-10 Olfr494	Mus musculus (Mouse)	314	MAFLQDGNHTAVTEFILLGLTDGPILRVILFTIILCIYLVTVSGNLSTILLIRVSSQLHHPMYFFLSHLASVDMGLSSSVTPNMLVNFLVKQNTISYIACSIQFGLAAFFGTVECFLLAAMAYDRFVAICNPLLYSTKISTESCIQLVVGSYIGGFLNASSFILSFFSFIFCGPNRINHFYCDLAPLVELSCSDVSVSVVVTSFSAGSVTVITVFVIAVSYSYILITILKMHSTEGRHKAFSTCTSHLTAVTLYYGTITFIYVMPKSSYSTDQNKVVSVFYMVVIPMLNPLIYSLRNNEIKGAIKRQLGKKMFC	NA	multi	158	199	Extracellular	NASSFILSFFSFIFCGPNRINHFYCDLAPLVELSCSDVSVSV	orientation_not_applicable	182	cytoplasmic_type_not_applicable	loop	42	24	17	0.5853658536585366	0.5782747603833865	132	INHFY	DLAPL	0	0	no	0.00279707	0.9972029292149555
Q8VG07	O5P69_MOUSE	Olfactory receptor 5P69 (Olfactory receptor 204-10) (Olfactory receptor 494)	Or5p69 Mor204-10 Olfr494	Mus musculus (Mouse)	314	MAFLQDGNHTAVTEFILLGLTDGPILRVILFTIILCIYLVTVSGNLSTILLIRVSSQLHHPMYFFLSHLASVDMGLSSSVTPNMLVNFLVKQNTISYIACSIQFGLAAFFGTVECFLLAAMAYDRFVAICNPLLYSTKISTESCIQLVVGSYIGGFLNASSFILSFFSFIFCGPNRINHFYCDLAPLVELSCSDVSVSVVVTSFSAGSVTVITVFVIAVSYSYILITILKMHSTEGRHKAFSTCTSHLTAVTLYYGTITFIYVMPKSSYSTDQNKVVSVFYMVVIPMLNPLIYSLRNNEIKGAIKRQLGKKMFC	NA	multi	158	199	Extracellular	NASSFILSFFSFIFCGPNRINHFYCDLAPLVELSCSDVSVSV	orientation_not_applicable	192	cytoplasmic_type_not_applicable	loop	42	34	7	0.8292682926829268	0.610224	122	LVELS	SDVSV	0	0	no	0.00523874	0.9947612555770563
Q8VG07	O5P69_MOUSE	Olfactory receptor 5P69 (Olfactory receptor 204-10) (Olfactory receptor 494)	Or5p69 Mor204-10 Olfr494	Mus musculus (Mouse)	314	MAFLQDGNHTAVTEFILLGLTDGPILRVILFTIILCIYLVTVSGNLSTILLIRVSSQLHHPMYFFLSHLASVDMGLSSSVTPNMLVNFLVKQNTISYIACSIQFGLAAFFGTVECFLLAAMAYDRFVAICNPLLYSTKISTESCIQLVVGSYIGGFLNASSFILSFFSFIFCGPNRINHFYCDLAPLVELSCSDVSVSVVVTSFSAGSVTVITVFVIAVSYSYILITILKMHSTEGRHKAFSTCTSHLTAVTLYYGTITFIYVMPKSSYSTDQNKVVSVFYMVVIPMLNPLIYSLRNNEIKGAIKRQLGKKMFC	NA	multi	296	314	Cytoplasmic	RNNEIKGAIKRQLGKKMFC	orientation_not_applicable	314	tail	extracellular_type_not_applicable	19	18	0	1	1	0	GKKMF		0	0	no	0.9670957303637243	0.032904269636275685
Q8VG08	O5P72_MOUSE	Olfactory receptor 5P72 (Olfactory receptor 204-9) (Olfactory receptor 497)	Or5p72 Mor204-9 Olfr497	Mus musculus (Mouse)	314	MAFLEVGNHTAVTEFILLGLTDDPVLRVVLFTIILCIYLVTVMGNLSTILLIRVSSQLHHPMYFFLSHLASVDMGLSSSVTPNMLLNFLIERNTISYLGCGIQQSLADFFGSVECFLLAAMAYDRFMAICNPLLYSTKMSTKVCVQLVVGSYIGGFLNASLIMFYFFSFLFCGPNRVDHFFCDFAPLVELSCSDVSVSVIVISFSAGSVTMITVFVIAVSYSYILITILKMHSIEGRHKAFSTCTSHLTAVTLYYGTITFIYVMPKSSFSTDQNKVVSVFYMVMIPMLNPLIYSLRNNEIKGAIKRQLGKKMSC	NA	multi	29	49	Transmembrane	VLFTIILCIYLVTVMGNLSTI	inward	36	cytoplasmic_type_not_applicable	extracellular_type_not_applicable	21	7	13	0.35	0.11182108626198083	278	FTIIL	IYLVT	0	0	no	0.00199215	0.9980078477076434
Q8VG08	O5P72_MOUSE	Olfactory receptor 5P72 (Olfactory receptor 204-9) (Olfactory receptor 497)	Or5p72 Mor204-9 Olfr497	Mus musculus (Mouse)	314	MAFLEVGNHTAVTEFILLGLTDDPVLRVVLFTIILCIYLVTVMGNLSTILLIRVSSQLHHPMYFFLSHLASVDMGLSSSVTPNMLLNFLIERNTISYLGCGIQQSLADFFGSVECFLLAAMAYDRFMAICNPLLYSTKMSTKVCVQLVVGSYIGGFLNASLIMFYFFSFLFCGPNRVDHFFCDFAPLVELSCSDVSVSVIVISFSAGSVTMITVFVIAVSYSYILITILKMHSIEGRHKAFSTCTSHLTAVTLYYGTITFIYVMPKSSFSTDQNKVVSVFYMVMIPMLNPLIYSLRNNEIKGAIKRQLGKKMSC	NA	multi	103	123	Transmembrane	QQSLADFFGSVECFLLAAMAY	inward	115	cytoplasmic_type_not_applicable	extracellular_type_not_applicable	21	12	8	0.6	0.36421725239616615	199	FGSVE	FLLAA	0	0	no	0.00682682	0.9931731812199945
Q8VG08	O5P72_MOUSE	Olfactory receptor 5P72 (Olfactory receptor 204-9) (Olfactory receptor 497)	Or5p72 Mor204-9 Olfr497	Mus musculus (Mouse)	314	MAFLEVGNHTAVTEFILLGLTDDPVLRVVLFTIILCIYLVTVMGNLSTILLIRVSSQLHHPMYFFLSHLASVDMGLSSSVTPNMLLNFLIERNTISYLGCGIQQSLADFFGSVECFLLAAMAYDRFMAICNPLLYSTKMSTKVCVQLVVGSYIGGFLNASLIMFYFFSFLFCGPNRVDHFFCDFAPLVELSCSDVSVSVIVISFSAGSVTMITVFVIAVSYSYILITILKMHSIEGRHKAFSTCTSHLTAVTLYYGTITFIYVMPKSSFSTDQNKVVSVFYMVMIPMLNPLIYSLRNNEIKGAIKRQLGKKMSC	NA	multi	137	157	Transmembrane	TKMSTKVCVQLVVGSYIGGFL	outward	144	cytoplasmic_type_not_applicable	extracellular_type_not_applicable	21	7	13	0.35	0.45686900958466453	170	MSTKV	VQLVV	0	0	no	0.00474355	0.9952564531230721
Q8VG08	O5P72_MOUSE	Olfactory receptor 5P72 (Olfactory receptor 204-9) (Olfactory receptor 497)	Or5p72 Mor204-9 Olfr497	Mus musculus (Mouse)	314	MAFLEVGNHTAVTEFILLGLTDDPVLRVVLFTIILCIYLVTVMGNLSTILLIRVSSQLHHPMYFFLSHLASVDMGLSSSVTPNMLLNFLIERNTISYLGCGIQQSLADFFGSVECFLLAAMAYDRFMAICNPLLYSTKMSTKVCVQLVVGSYIGGFLNASLIMFYFFSFLFCGPNRVDHFFCDFAPLVELSCSDVSVSVIVISFSAGSVTMITVFVIAVSYSYILITILKMHSIEGRHKAFSTCTSHLTAVTLYYGTITFIYVMPKSSFSTDQNKVVSVFYMVMIPMLNPLIYSLRNNEIKGAIKRQLGKKMSC	NA	multi	241	261	Transmembrane	FSTCTSHLTAVTLYYGTITFI	outward	244	cytoplasmic_type_not_applicable	extracellular_type_not_applicable	21	3	17	0.15	0.7763578274760383	70	KAFST	TSHLT	0	0	no	0.0106697	0.98933
Q8VG08	O5P72_MOUSE	Olfactory receptor 5P72 (Olfactory receptor 204-9) (Olfactory receptor 497)	Or5p72 Mor204-9 Olfr497	Mus musculus (Mouse)	314	MAFLEVGNHTAVTEFILLGLTDDPVLRVVLFTIILCIYLVTVMGNLSTILLIRVSSQLHHPMYFFLSHLASVDMGLSSSVTPNMLLNFLIERNTISYLGCGIQQSLADFFGSVECFLLAAMAYDRFMAICNPLLYSTKMSTKVCVQLVVGSYIGGFLNASLIMFYFFSFLFCGPNRVDHFFCDFAPLVELSCSDVSVSVIVISFSAGSVTMITVFVIAVSYSYILITILKMHSIEGRHKAFSTCTSHLTAVTLYYGTITFIYVMPKSSFSTDQNKVVSVFYMVMIPMLNPLIYSLRNNEIKGAIKRQLGKKMSC	NA	multi	79	102	Extracellular	SVTPNMLLNFLIERNTISYLGCGI	orientation_not_applicable	100	cytoplasmic_type_not_applicable	loop	24	21	2	0.9130434782608695	0.31629392971246006	214	ISYLG	GIQQS	0	0	no	0.010225938730145013	0.989774
Q8VG08	O5P72_MOUSE	Olfactory receptor 5P72 (Olfactory receptor 204-9) (Olfactory receptor 497)	Or5p72 Mor204-9 Olfr497	Mus musculus (Mouse)	314	MAFLEVGNHTAVTEFILLGLTDDPVLRVVLFTIILCIYLVTVMGNLSTILLIRVSSQLHHPMYFFLSHLASVDMGLSSSVTPNMLLNFLIERNTISYLGCGIQQSLADFFGSVECFLLAAMAYDRFMAICNPLLYSTKMSTKVCVQLVVGSYIGGFLNASLIMFYFFSFLFCGPNRVDHFFCDFAPLVELSCSDVSVSVIVISFSAGSVTMITVFVIAVSYSYILITILKMHSIEGRHKAFSTCTSHLTAVTLYYGTITFIYVMPKSSFSTDQNKVVSVFYMVMIPMLNPLIYSLRNNEIKGAIKRQLGKKMSC	NA	multi	124	136	Cytoplasmic	DRFMAICNPLLYS	orientation_not_applicable	130	loop	extracellular_type_not_applicable	13	6	6	0.5	0.41214057507987223	184	RFMAI	NPLLY	0	0	no	0.16901908128792123	0.8309809187120788
Q8VG08	O5P72_MOUSE	Olfactory receptor 5P72 (Olfactory receptor 204-9) (Olfactory receptor 497)	Or5p72 Mor204-9 Olfr497	Mus musculus (Mouse)	314	MAFLEVGNHTAVTEFILLGLTDDPVLRVVLFTIILCIYLVTVMGNLSTILLIRVSSQLHHPMYFFLSHLASVDMGLSSSVTPNMLLNFLIERNTISYLGCGIQQSLADFFGSVECFLLAAMAYDRFMAICNPLLYSTKMSTKVCVQLVVGSYIGGFLNASLIMFYFFSFLFCGPNRVDHFFCDFAPLVELSCSDVSVSVIVISFSAGSVTMITVFVIAVSYSYILITILKMHSIEGRHKAFSTCTSHLTAVTLYYGTITFIYVMPKSSFSTDQNKVVSVFYMVMIPMLNPLIYSLRNNEIKGAIKRQLGKKMSC	NA	multi	158	199	Extracellular	NASLIMFYFFSFLFCGPNRVDHFFCDFAPLVELSCSDVSVSV	orientation_not_applicable	172	cytoplasmic_type_not_applicable	loop	42	14	27	0.34146341463414637	0.5463258785942492	142	FSFLF	GPNRV	0	0	no	0.00603271	0.9939672871724342
Q8VG08	O5P72_MOUSE	Olfactory receptor 5P72 (Olfactory receptor 204-9) (Olfactory receptor 497)	Or5p72 Mor204-9 Olfr497	Mus musculus (Mouse)	314	MAFLEVGNHTAVTEFILLGLTDDPVLRVVLFTIILCIYLVTVMGNLSTILLIRVSSQLHHPMYFFLSHLASVDMGLSSSVTPNMLLNFLIERNTISYLGCGIQQSLADFFGSVECFLLAAMAYDRFMAICNPLLYSTKMSTKVCVQLVVGSYIGGFLNASLIMFYFFSFLFCGPNRVDHFFCDFAPLVELSCSDVSVSVIVISFSAGSVTMITVFVIAVSYSYILITILKMHSIEGRHKAFSTCTSHLTAVTLYYGTITFIYVMPKSSFSTDQNKVVSVFYMVMIPMLNPLIYSLRNNEIKGAIKRQLGKKMSC	NA	multi	158	199	Extracellular	NASLIMFYFFSFLFCGPNRVDHFFCDFAPLVELSCSDVSVSV	orientation_not_applicable	182	cytoplasmic_type_not_applicable	loop	42	24	17	0.5853658536585366	0.5782747603833865	132	VDHFF	DFAPL	0	0	no	0.00406938	0.9959306231841947
Q8VG08	O5P72_MOUSE	Olfactory receptor 5P72 (Olfactory receptor 204-9) (Olfactory receptor 497)	Or5p72 Mor204-9 Olfr497	Mus musculus (Mouse)	314	MAFLEVGNHTAVTEFILLGLTDDPVLRVVLFTIILCIYLVTVMGNLSTILLIRVSSQLHHPMYFFLSHLASVDMGLSSSVTPNMLLNFLIERNTISYLGCGIQQSLADFFGSVECFLLAAMAYDRFMAICNPLLYSTKMSTKVCVQLVVGSYIGGFLNASLIMFYFFSFLFCGPNRVDHFFCDFAPLVELSCSDVSVSVIVISFSAGSVTMITVFVIAVSYSYILITILKMHSIEGRHKAFSTCTSHLTAVTLYYGTITFIYVMPKSSFSTDQNKVVSVFYMVMIPMLNPLIYSLRNNEIKGAIKRQLGKKMSC	NA	multi	158	199	Extracellular	NASLIMFYFFSFLFCGPNRVDHFFCDFAPLVELSCSDVSVSV	orientation_not_applicable	192	cytoplasmic_type_not_applicable	loop	42	34	7	0.8292682926829268	0.610224	122	LVELS	SDVSV	0	0	no	0.00523874	0.9947612555770563
Q8VG08	O5P72_MOUSE	Olfactory receptor 5P72 (Olfactory receptor 204-9) (Olfactory receptor 497)	Or5p72 Mor204-9 Olfr497	Mus musculus (Mouse)	314	MAFLEVGNHTAVTEFILLGLTDDPVLRVVLFTIILCIYLVTVMGNLSTILLIRVSSQLHHPMYFFLSHLASVDMGLSSSVTPNMLLNFLIERNTISYLGCGIQQSLADFFGSVECFLLAAMAYDRFMAICNPLLYSTKMSTKVCVQLVVGSYIGGFLNASLIMFYFFSFLFCGPNRVDHFFCDFAPLVELSCSDVSVSVIVISFSAGSVTMITVFVIAVSYSYILITILKMHSIEGRHKAFSTCTSHLTAVTLYYGTITFIYVMPKSSFSTDQNKVVSVFYMVMIPMLNPLIYSLRNNEIKGAIKRQLGKKMSC	NA	multi	296	314	Cytoplasmic	RNNEIKGAIKRQLGKKMSC	orientation_not_applicable	314	tail	extracellular_type_not_applicable	19	18	0	1	1	0	GKKMS		0	0	no	0.8977494130248513	0.10225058697514866
Q8VG09	O5P76_MOUSE	Olfactory receptor 5P76 (Olfactory receptor 204-8) (Olfactory receptor 502)	Or5p76 Mor204-8 Olfr502	Mus musculus (Mouse)	314	MAFLEDGNHTAVTGFILLGLTDDPVLRVVLFVIILCIYLVTVSGNLSTILLIRVSSQLHHPMYFFLSHLASADIGYSSSVTPNMLVNFLVERNTISYLGCGIQLGSAVFFGTVECFLLAAMAYDRFIAICSPLLYSNKMSTQVCVQLLVGSYIGGFLNASSFTLSFFSLVFCGPNRVNHFFCDFAPLVKLSCSDVSVPAVVPSFTAGSIIIVTIFVIAVSYIYILITILKMRSTEGRQKAFSTCTSHLTAVTLFYGTITFIYVMPKSSYSTDQNKVVSVFYMVVVPMLNPLIYSLRNKEIKGALKRQLAKNTFS	NA	multi	29	49	Transmembrane	VLFVIILCIYLVTVSGNLSTI	inward	36	cytoplasmic_type_not_applicable	extracellular_type_not_applicable	21	7	13	0.35	0.11182108626198083	278	FVIIL	IYLVT	0	0	no	0.00182128	0.9981787182012444
Q8VG09	O5P76_MOUSE	Olfactory receptor 5P76 (Olfactory receptor 204-8) (Olfactory receptor 502)	Or5p76 Mor204-8 Olfr502	Mus musculus (Mouse)	314	MAFLEDGNHTAVTGFILLGLTDDPVLRVVLFVIILCIYLVTVSGNLSTILLIRVSSQLHHPMYFFLSHLASADIGYSSSVTPNMLVNFLVERNTISYLGCGIQLGSAVFFGTVECFLLAAMAYDRFIAICSPLLYSNKMSTQVCVQLLVGSYIGGFLNASSFTLSFFSLVFCGPNRVNHFFCDFAPLVKLSCSDVSVPAVVPSFTAGSIIIVTIFVIAVSYIYILITILKMRSTEGRQKAFSTCTSHLTAVTLFYGTITFIYVMPKSSYSTDQNKVVSVFYMVVVPMLNPLIYSLRNKEIKGALKRQLAKNTFS	NA	multi	103	123	Transmembrane	QLGSAVFFGTVECFLLAAMAY	inward	115	cytoplasmic_type_not_applicable	extracellular_type_not_applicable	21	12	8	0.6	0.36421725239616615	199	FGTVE	FLLAA	0	0	no	0.00696754	0.9930324617769725
Q8VG09	O5P76_MOUSE	Olfactory receptor 5P76 (Olfactory receptor 204-8) (Olfactory receptor 502)	Or5p76 Mor204-8 Olfr502	Mus musculus (Mouse)	314	MAFLEDGNHTAVTGFILLGLTDDPVLRVVLFVIILCIYLVTVSGNLSTILLIRVSSQLHHPMYFFLSHLASADIGYSSSVTPNMLVNFLVERNTISYLGCGIQLGSAVFFGTVECFLLAAMAYDRFIAICSPLLYSNKMSTQVCVQLLVGSYIGGFLNASSFTLSFFSLVFCGPNRVNHFFCDFAPLVKLSCSDVSVPAVVPSFTAGSIIIVTIFVIAVSYIYILITILKMRSTEGRQKAFSTCTSHLTAVTLFYGTITFIYVMPKSSYSTDQNKVVSVFYMVVVPMLNPLIYSLRNKEIKGALKRQLAKNTFS	NA	multi	137	157	Transmembrane	NKMSTQVCVQLLVGSYIGGFL	outward	144	cytoplasmic_type_not_applicable	extracellular_type_not_applicable	21	7	13	0.35	0.45686900958466453	170	MSTQV	VQLLV	0	0	no	0.00447924	0.9955207599280049
Q8VG09	O5P76_MOUSE	Olfactory receptor 5P76 (Olfactory receptor 204-8) (Olfactory receptor 502)	Or5p76 Mor204-8 Olfr502	Mus musculus (Mouse)	314	MAFLEDGNHTAVTGFILLGLTDDPVLRVVLFVIILCIYLVTVSGNLSTILLIRVSSQLHHPMYFFLSHLASADIGYSSSVTPNMLVNFLVERNTISYLGCGIQLGSAVFFGTVECFLLAAMAYDRFIAICSPLLYSNKMSTQVCVQLLVGSYIGGFLNASSFTLSFFSLVFCGPNRVNHFFCDFAPLVKLSCSDVSVPAVVPSFTAGSIIIVTIFVIAVSYIYILITILKMRSTEGRQKAFSTCTSHLTAVTLFYGTITFIYVMPKSSYSTDQNKVVSVFYMVVVPMLNPLIYSLRNKEIKGALKRQLAKNTFS	NA	multi	241	261	Transmembrane	FSTCTSHLTAVTLFYGTITFI	outward	244	cytoplasmic_type_not_applicable	extracellular_type_not_applicable	21	3	17	0.15	0.7763578274760383	70	KAFST	TSHLT	0	0	no	0.0106697	0.98933
Q8VG09	O5P76_MOUSE	Olfactory receptor 5P76 (Olfactory receptor 204-8) (Olfactory receptor 502)	Or5p76 Mor204-8 Olfr502	Mus musculus (Mouse)	314	MAFLEDGNHTAVTGFILLGLTDDPVLRVVLFVIILCIYLVTVSGNLSTILLIRVSSQLHHPMYFFLSHLASADIGYSSSVTPNMLVNFLVERNTISYLGCGIQLGSAVFFGTVECFLLAAMAYDRFIAICSPLLYSNKMSTQVCVQLLVGSYIGGFLNASSFTLSFFSLVFCGPNRVNHFFCDFAPLVKLSCSDVSVPAVVPSFTAGSIIIVTIFVIAVSYIYILITILKMRSTEGRQKAFSTCTSHLTAVTLFYGTITFIYVMPKSSYSTDQNKVVSVFYMVVVPMLNPLIYSLRNKEIKGALKRQLAKNTFS	NA	multi	79	102	Extracellular	SVTPNMLVNFLVERNTISYLGCGI	orientation_not_applicable	100	cytoplasmic_type_not_applicable	loop	24	21	2	0.9130434782608695	0.31629392971246006	214	ISYLG	GIQLG	0	0	no	0.00823331	0.9917666882266943
Q8VG09	O5P76_MOUSE	Olfactory receptor 5P76 (Olfactory receptor 204-8) (Olfactory receptor 502)	Or5p76 Mor204-8 Olfr502	Mus musculus (Mouse)	314	MAFLEDGNHTAVTGFILLGLTDDPVLRVVLFVIILCIYLVTVSGNLSTILLIRVSSQLHHPMYFFLSHLASADIGYSSSVTPNMLVNFLVERNTISYLGCGIQLGSAVFFGTVECFLLAAMAYDRFIAICSPLLYSNKMSTQVCVQLLVGSYIGGFLNASSFTLSFFSLVFCGPNRVNHFFCDFAPLVKLSCSDVSVPAVVPSFTAGSIIIVTIFVIAVSYIYILITILKMRSTEGRQKAFSTCTSHLTAVTLFYGTITFIYVMPKSSYSTDQNKVVSVFYMVVVPMLNPLIYSLRNKEIKGALKRQLAKNTFS	NA	multi	124	136	Cytoplasmic	DRFIAICSPLLYS	orientation_not_applicable	130	loop	extracellular_type_not_applicable	13	6	6	0.5	0.41214057507987223	184	RFIAI	SPLLY	0	0	no	0.14487054801723642	0.8551294519827636
Q8VG09	O5P76_MOUSE	Olfactory receptor 5P76 (Olfactory receptor 204-8) (Olfactory receptor 502)	Or5p76 Mor204-8 Olfr502	Mus musculus (Mouse)	314	MAFLEDGNHTAVTGFILLGLTDDPVLRVVLFVIILCIYLVTVSGNLSTILLIRVSSQLHHPMYFFLSHLASADIGYSSSVTPNMLVNFLVERNTISYLGCGIQLGSAVFFGTVECFLLAAMAYDRFIAICSPLLYSNKMSTQVCVQLLVGSYIGGFLNASSFTLSFFSLVFCGPNRVNHFFCDFAPLVKLSCSDVSVPAVVPSFTAGSIIIVTIFVIAVSYIYILITILKMRSTEGRQKAFSTCTSHLTAVTLFYGTITFIYVMPKSSYSTDQNKVVSVFYMVVVPMLNPLIYSLRNKEIKGALKRQLAKNTFS	NA	multi	158	199	Extracellular	NASSFTLSFFSLVFCGPNRVNHFFCDFAPLVKLSCSDVSVPA	orientation_not_applicable	172	cytoplasmic_type_not_applicable	loop	42	14	27	0.34146341463414637	0.5463258785942492	142	FSLVF	GPNRV	0	0	no	0.00774708	0.9922529194894332
Q8VG09	O5P76_MOUSE	Olfactory receptor 5P76 (Olfactory receptor 204-8) (Olfactory receptor 502)	Or5p76 Mor204-8 Olfr502	Mus musculus (Mouse)	314	MAFLEDGNHTAVTGFILLGLTDDPVLRVVLFVIILCIYLVTVSGNLSTILLIRVSSQLHHPMYFFLSHLASADIGYSSSVTPNMLVNFLVERNTISYLGCGIQLGSAVFFGTVECFLLAAMAYDRFIAICSPLLYSNKMSTQVCVQLLVGSYIGGFLNASSFTLSFFSLVFCGPNRVNHFFCDFAPLVKLSCSDVSVPAVVPSFTAGSIIIVTIFVIAVSYIYILITILKMRSTEGRQKAFSTCTSHLTAVTLFYGTITFIYVMPKSSYSTDQNKVVSVFYMVVVPMLNPLIYSLRNKEIKGALKRQLAKNTFS	NA	multi	158	199	Extracellular	NASSFTLSFFSLVFCGPNRVNHFFCDFAPLVKLSCSDVSVPA	orientation_not_applicable	182	cytoplasmic_type_not_applicable	loop	42	24	17	0.5853658536585366	0.5782747603833865	132	VNHFF	DFAPL	0	0	no	0.00359419	0.9964058084177909
Q8VG09	O5P76_MOUSE	Olfactory receptor 5P76 (Olfactory receptor 204-8) (Olfactory receptor 502)	Or5p76 Mor204-8 Olfr502	Mus musculus (Mouse)	314	MAFLEDGNHTAVTGFILLGLTDDPVLRVVLFVIILCIYLVTVSGNLSTILLIRVSSQLHHPMYFFLSHLASADIGYSSSVTPNMLVNFLVERNTISYLGCGIQLGSAVFFGTVECFLLAAMAYDRFIAICSPLLYSNKMSTQVCVQLLVGSYIGGFLNASSFTLSFFSLVFCGPNRVNHFFCDFAPLVKLSCSDVSVPAVVPSFTAGSIIIVTIFVIAVSYIYILITILKMRSTEGRQKAFSTCTSHLTAVTLFYGTITFIYVMPKSSYSTDQNKVVSVFYMVVVPMLNPLIYSLRNKEIKGALKRQLAKNTFS	NA	multi	158	199	Extracellular	NASSFTLSFFSLVFCGPNRVNHFFCDFAPLVKLSCSDVSVPA	orientation_not_applicable	192	cytoplasmic_type_not_applicable	loop	42	34	7	0.8292682926829268	0.610224	122	LVKLS	SDVSV	0	0	no	0.0045665	0.9954335022107257
Q8VG13	O5P79_MOUSE	Olfactory receptor 5P79 (Olfactory receptor 204-7) (Olfactory receptor 507)	Or5p79 Mor204-7 Olfr507	Mus musculus (Mouse)	316	MGILKDGNHTAVTEFILLGLTDDPVLKVVLFTIILCIYLVTVSGNLSTILLIRVSSQLHHPMYFFLSHLASVDIGISSSVTPNMLVNFLLERSTISYLGCGIQLGSGAFFGSTESFLLAAMAYDHFMAICNPLLYSTKMSTQVCIQLLVGSYIGGFLNASSFILSFFSFLFCGPNKVNHFFCDFTPLVELSCSDNSVLLILDSFSAGSIIVITVLVIAISYTYILITILKMHSTEGRHKAFSTCTSHLTAVTVFYGTVTFIYVMPKSSYSTDQNKVLSVFYMIAIAIPMLNPLIYSLRNNEIKNALKRQLSKKTFS	NA	multi	29	49	Transmembrane	VLFTIILCIYLVTVSGNLSTI	inward	36	cytoplasmic_type_not_applicable	extracellular_type_not_applicable	21	7	13	0.35	0.1111111111111111	280	FTIIL	IYLVT	0	0	no	0.00199215	0.9980078477076434
Q8VG13	O5P79_MOUSE	Olfactory receptor 5P79 (Olfactory receptor 204-7) (Olfactory receptor 507)	Or5p79 Mor204-7 Olfr507	Mus musculus (Mouse)	316	MGILKDGNHTAVTEFILLGLTDDPVLKVVLFTIILCIYLVTVSGNLSTILLIRVSSQLHHPMYFFLSHLASVDIGISSSVTPNMLVNFLLERSTISYLGCGIQLGSGAFFGSTESFLLAAMAYDHFMAICNPLLYSTKMSTQVCIQLLVGSYIGGFLNASSFILSFFSFLFCGPNKVNHFFCDFTPLVELSCSDNSVLLILDSFSAGSIIVITVLVIAISYTYILITILKMHSTEGRHKAFSTCTSHLTAVTVFYGTVTFIYVMPKSSYSTDQNKVLSVFYMIAIAIPMLNPLIYSLRNNEIKNALKRQLSKKTFS	NA	multi	137	157	Transmembrane	TKMSTQVCIQLLVGSYIGGFL	outward	144	cytoplasmic_type_not_applicable	extracellular_type_not_applicable	21	7	13	0.35	0.45396825396825397	172	MSTQV	IQLLV	0	0	no	0.00466285	0.9953371533979934
Q8VG13	O5P79_MOUSE	Olfactory receptor 5P79 (Olfactory receptor 204-7) (Olfactory receptor 507)	Or5p79 Mor204-7 Olfr507	Mus musculus (Mouse)	316	MGILKDGNHTAVTEFILLGLTDDPVLKVVLFTIILCIYLVTVSGNLSTILLIRVSSQLHHPMYFFLSHLASVDIGISSSVTPNMLVNFLLERSTISYLGCGIQLGSGAFFGSTESFLLAAMAYDHFMAICNPLLYSTKMSTQVCIQLLVGSYIGGFLNASSFILSFFSFLFCGPNKVNHFFCDFTPLVELSCSDNSVLLILDSFSAGSIIVITVLVIAISYTYILITILKMHSTEGRHKAFSTCTSHLTAVTVFYGTVTFIYVMPKSSYSTDQNKVLSVFYMIAIAIPMLNPLIYSLRNNEIKNALKRQLSKKTFS	NA	multi	241	261	Transmembrane	FSTCTSHLTAVTVFYGTVTFI	outward	244	cytoplasmic_type_not_applicable	extracellular_type_not_applicable	21	3	17	0.15	0.7714285714285715	72	KAFST	TSHLT	0	0	no	0.0106697	0.98933
Q8VG13	O5P79_MOUSE	Olfactory receptor 5P79 (Olfactory receptor 204-7) (Olfactory receptor 507)	Or5p79 Mor204-7 Olfr507	Mus musculus (Mouse)	316	MGILKDGNHTAVTEFILLGLTDDPVLKVVLFTIILCIYLVTVSGNLSTILLIRVSSQLHHPMYFFLSHLASVDIGISSSVTPNMLVNFLLERSTISYLGCGIQLGSGAFFGSTESFLLAAMAYDHFMAICNPLLYSTKMSTQVCIQLLVGSYIGGFLNASSFILSFFSFLFCGPNKVNHFFCDFTPLVELSCSDNSVLLILDSFSAGSIIVITVLVIAISYTYILITILKMHSTEGRHKAFSTCTSHLTAVTVFYGTVTFIYVMPKSSYSTDQNKVLSVFYMIAIAIPMLNPLIYSLRNNEIKNALKRQLSKKTFS	NA	multi	79	102	Extracellular	SVTPNMLVNFLLERSTISYLGCGI	orientation_not_applicable	100	cytoplasmic_type_not_applicable	loop	24	21	2	0.9130434782608695	0.3142857142857143	216	ISYLG	GIQLG	0	0	no	0.00823331	0.9917666882266943
Q8VG13	O5P79_MOUSE	Olfactory receptor 5P79 (Olfactory receptor 204-7) (Olfactory receptor 507)	Or5p79 Mor204-7 Olfr507	Mus musculus (Mouse)	316	MGILKDGNHTAVTEFILLGLTDDPVLKVVLFTIILCIYLVTVSGNLSTILLIRVSSQLHHPMYFFLSHLASVDIGISSSVTPNMLVNFLLERSTISYLGCGIQLGSGAFFGSTESFLLAAMAYDHFMAICNPLLYSTKMSTQVCIQLLVGSYIGGFLNASSFILSFFSFLFCGPNKVNHFFCDFTPLVELSCSDNSVLLILDSFSAGSIIVITVLVIAISYTYILITILKMHSTEGRHKAFSTCTSHLTAVTVFYGTVTFIYVMPKSSYSTDQNKVLSVFYMIAIAIPMLNPLIYSLRNNEIKNALKRQLSKKTFS	NA	multi	124	136	Cytoplasmic	DHFMAICNPLLYS	orientation_not_applicable	130	loop	extracellular_type_not_applicable	13	6	6	0.5	0.4095238095238095	186	HFMAI	NPLLY	0	0	no	0.15764418652662235	0.8423558134733776
Q8VG13	O5P79_MOUSE	Olfactory receptor 5P79 (Olfactory receptor 204-7) (Olfactory receptor 507)	Or5p79 Mor204-7 Olfr507	Mus musculus (Mouse)	316	MGILKDGNHTAVTEFILLGLTDDPVLKVVLFTIILCIYLVTVSGNLSTILLIRVSSQLHHPMYFFLSHLASVDIGISSSVTPNMLVNFLLERSTISYLGCGIQLGSGAFFGSTESFLLAAMAYDHFMAICNPLLYSTKMSTQVCIQLLVGSYIGGFLNASSFILSFFSFLFCGPNKVNHFFCDFTPLVELSCSDNSVLLILDSFSAGSIIVITVLVIAISYTYILITILKMHSTEGRHKAFSTCTSHLTAVTVFYGTVTFIYVMPKSSYSTDQNKVLSVFYMIAIAIPMLNPLIYSLRNNEIKNALKRQLSKKTFS	NA	multi	158	199	Extracellular	NASSFILSFFSFLFCGPNKVNHFFCDFTPLVELSCSDNSVLL	orientation_not_applicable	172	cytoplasmic_type_not_applicable	loop	42	14	27	0.34146341463414637	0.5428571428571428	144	FSFLF	GPNKV	0	0	no	0.00597633	0.9940236675494138
Q8VG13	O5P79_MOUSE	Olfactory receptor 5P79 (Olfactory receptor 204-7) (Olfactory receptor 507)	Or5p79 Mor204-7 Olfr507	Mus musculus (Mouse)	316	MGILKDGNHTAVTEFILLGLTDDPVLKVVLFTIILCIYLVTVSGNLSTILLIRVSSQLHHPMYFFLSHLASVDIGISSSVTPNMLVNFLLERSTISYLGCGIQLGSGAFFGSTESFLLAAMAYDHFMAICNPLLYSTKMSTQVCIQLLVGSYIGGFLNASSFILSFFSFLFCGPNKVNHFFCDFTPLVELSCSDNSVLLILDSFSAGSIIVITVLVIAISYTYILITILKMHSTEGRHKAFSTCTSHLTAVTVFYGTVTFIYVMPKSSYSTDQNKVLSVFYMIAIAIPMLNPLIYSLRNNEIKNALKRQLSKKTFS	NA	multi	158	199	Extracellular	NASSFILSFFSFLFCGPNKVNHFFCDFTPLVELSCSDNSVLL	orientation_not_applicable	182	cytoplasmic_type_not_applicable	loop	42	24	17	0.5853658536585366	0.5746031746031746	134	VNHFF	DFTPL	0	0	no	0.00329181	0.9967081922044995
Q8VG13	O5P79_MOUSE	Olfactory receptor 5P79 (Olfactory receptor 204-7) (Olfactory receptor 507)	Or5p79 Mor204-7 Olfr507	Mus musculus (Mouse)	316	MGILKDGNHTAVTEFILLGLTDDPVLKVVLFTIILCIYLVTVSGNLSTILLIRVSSQLHHPMYFFLSHLASVDIGISSSVTPNMLVNFLLERSTISYLGCGIQLGSGAFFGSTESFLLAAMAYDHFMAICNPLLYSTKMSTQVCIQLLVGSYIGGFLNASSFILSFFSFLFCGPNKVNHFFCDFTPLVELSCSDNSVLLILDSFSAGSIIVITVLVIAISYTYILITILKMHSTEGRHKAFSTCTSHLTAVTVFYGTVTFIYVMPKSSYSTDQNKVLSVFYMIAIAIPMLNPLIYSLRNNEIKNALKRQLSKKTFS	NA	multi	158	199	Extracellular	NASSFILSFFSFLFCGPNKVNHFFCDFTPLVELSCSDNSVLL	orientation_not_applicable	192	cytoplasmic_type_not_applicable	loop	42	34	7	0.8292682926829268	0.6063492063492063	124	LVELS	SDNSV	0	0	no	0.00767568	0.9923243232921112
Q8VG42	O5P80_MOUSE	Olfactory receptor 5P80 (Olfactory receptor 204-6) (Olfactory receptor 508)	Or5p80 Mor204-6 Olfr508	Mus musculus (Mouse)	310	MEPGNYTVVTEVILLGFTEDAIIRAILFIVFLIIYSVTLMGNASIIMLIRRSPQLHTPMYLLLSHLAFVDIGYSSSVTPIMLKGFLRKETFILVSGCVAQLCSVVTFGSTECFLLAAMAYDRYVAICSPLLYATQMSSTVCILLVGASYLGGCVNAWTFTGCLLNLSFCRPNKVNHFFCDYSPLLKISCSHDFSSEVIPAISSGSIIVVTVFIIALSYVYILVSILKMRSTEGRQKAFSTCTSHLTAVTLFYGTITFIYVMPKSSYSTDQNKVVSVFYTVVIPMLNPIIYSLRNKDVKEAMKKLMANTHH	NA	multi	100	120	Transmembrane	QLCSVVTFGSTECFLLAAMAY	inward	102	cytoplasmic_type_not_applicable	extracellular_type_not_applicable	21	2	18	0.1	0.3268608414239482	208	CVAQL	SVVTF	1	0	no	0.00732292	0.9926770796067298
Q8VG42	O5P80_MOUSE	Olfactory receptor 5P80 (Olfactory receptor 204-6) (Olfactory receptor 508)	Or5p80 Mor204-6 Olfr508	Mus musculus (Mouse)	310	MEPGNYTVVTEVILLGFTEDAIIRAILFIVFLIIYSVTLMGNASIIMLIRRSPQLHTPMYLLLSHLAFVDIGYSSSVTPIMLKGFLRKETFILVSGCVAQLCSVVTFGSTECFLLAAMAYDRYVAICSPLLYATQMSSTVCILLVGASYLGGCVNAWTFTGCLLNLSFCRPNKVNHFFCDYSPLLKISCSHDFSSEVIPAISSGSIIVVTVFIIALSYVYILVSILKMRSTEGRQKAFSTCTSHLTAVTLFYGTITFIYVMPKSSYSTDQNKVVSVFYTVVIPMLNPIIYSLRNKDVKEAMKKLMANTHH	NA	multi	100	120	Transmembrane	QLCSVVTFGSTECFLLAAMAY	inward	112	cytoplasmic_type_not_applicable	extracellular_type_not_applicable	21	12	8	0.6	0.3592233009708738	198	FGSTE	FLLAA	0	0	no	0.00579542	0.994205
Q8VG42	O5P80_MOUSE	Olfactory receptor 5P80 (Olfactory receptor 204-6) (Olfactory receptor 508)	Or5p80 Mor204-6 Olfr508	Mus musculus (Mouse)	310	MEPGNYTVVTEVILLGFTEDAIIRAILFIVFLIIYSVTLMGNASIIMLIRRSPQLHTPMYLLLSHLAFVDIGYSSSVTPIMLKGFLRKETFILVSGCVAQLCSVVTFGSTECFLLAAMAYDRYVAICSPLLYATQMSSTVCILLVGASYLGGCVNAWTFTGCLLNLSFCRPNKVNHFFCDYSPLLKISCSHDFSSEVIPAISSGSIIVVTVFIIALSYVYILVSILKMRSTEGRQKAFSTCTSHLTAVTLFYGTITFIYVMPKSSYSTDQNKVVSVFYTVVIPMLNPIIYSLRNKDVKEAMKKLMANTHH	NA	multi	134	154	Transmembrane	TQMSSTVCILLVGASYLGGCV	outward	141	cytoplasmic_type_not_applicable	extracellular_type_not_applicable	21	7	13	0.35	0.45307443365695793	169	MSSTV	ILLVG	0	0	no	0.00454121	0.9954587947147228
Q8VG42	O5P80_MOUSE	Olfactory receptor 5P80 (Olfactory receptor 204-6) (Olfactory receptor 508)	Or5p80 Mor204-6 Olfr508	Mus musculus (Mouse)	310	MEPGNYTVVTEVILLGFTEDAIIRAILFIVFLIIYSVTLMGNASIIMLIRRSPQLHTPMYLLLSHLAFVDIGYSSSVTPIMLKGFLRKETFILVSGCVAQLCSVVTFGSTECFLLAAMAYDRYVAICSPLLYATQMSSTVCILLVGASYLGGCVNAWTFTGCLLNLSFCRPNKVNHFFCDYSPLLKISCSHDFSSEVIPAISSGSIIVVTVFIIALSYVYILVSILKMRSTEGRQKAFSTCTSHLTAVTLFYGTITFIYVMPKSSYSTDQNKVVSVFYTVVIPMLNPIIYSLRNKDVKEAMKKLMANTHH	NA	multi	134	154	Transmembrane	TQMSSTVCILLVGASYLGGCV	outward	153	cytoplasmic_type_not_applicable	extracellular_type_not_applicable	21	19	1	0.95	0.4919093851132686	157	SYLGG	VNAWT	0	0	no	0.0322763	0.967724
Q8VG42	O5P80_MOUSE	Olfactory receptor 5P80 (Olfactory receptor 204-6) (Olfactory receptor 508)	Or5p80 Mor204-6 Olfr508	Mus musculus (Mouse)	310	MEPGNYTVVTEVILLGFTEDAIIRAILFIVFLIIYSVTLMGNASIIMLIRRSPQLHTPMYLLLSHLAFVDIGYSSSVTPIMLKGFLRKETFILVSGCVAQLCSVVTFGSTECFLLAAMAYDRYVAICSPLLYATQMSSTVCILLVGASYLGGCVNAWTFTGCLLNLSFCRPNKVNHFFCDYSPLLKISCSHDFSSEVIPAISSGSIIVVTVFIIALSYVYILVSILKMRSTEGRQKAFSTCTSHLTAVTLFYGTITFIYVMPKSSYSTDQNKVVSVFYTVVIPMLNPIIYSLRNKDVKEAMKKLMANTHH	NA	multi	238	258	Transmembrane	FSTCTSHLTAVTLFYGTITFI	outward	241	cytoplasmic_type_not_applicable	extracellular_type_not_applicable	21	3	17	0.15	0.7766990291262136	69	KAFST	TSHLT	0	0	no	0.0106697	0.98933
Q8VG42	O5P80_MOUSE	Olfactory receptor 5P80 (Olfactory receptor 204-6) (Olfactory receptor 508)	Or5p80 Mor204-6 Olfr508	Mus musculus (Mouse)	310	MEPGNYTVVTEVILLGFTEDAIIRAILFIVFLIIYSVTLMGNASIIMLIRRSPQLHTPMYLLLSHLAFVDIGYSSSVTPIMLKGFLRKETFILVSGCVAQLCSVVTFGSTECFLLAAMAYDRYVAICSPLLYATQMSSTVCILLVGASYLGGCVNAWTFTGCLLNLSFCRPNKVNHFFCDYSPLLKISCSHDFSSEVIPAISSGSIIVVTVFIIALSYVYILVSILKMRSTEGRQKAFSTCTSHLTAVTLFYGTITFIYVMPKSSYSTDQNKVVSVFYTVVIPMLNPIIYSLRNKDVKEAMKKLMANTHH	NA	multi	76	99	Extracellular	SVTPIMLKGFLRKETFILVSGCVA	orientation_not_applicable	97	cytoplasmic_type_not_applicable	loop	24	21	2	0.9130434782608695	0.3106796116504854	213	ILVSG	VAQLC	0	1	no	0.00242059	0.997579
Q8VG42	O5P80_MOUSE	Olfactory receptor 5P80 (Olfactory receptor 204-6) (Olfactory receptor 508)	Or5p80 Mor204-6 Olfr508	Mus musculus (Mouse)	310	MEPGNYTVVTEVILLGFTEDAIIRAILFIVFLIIYSVTLMGNASIIMLIRRSPQLHTPMYLLLSHLAFVDIGYSSSVTPIMLKGFLRKETFILVSGCVAQLCSVVTFGSTECFLLAAMAYDRYVAICSPLLYATQMSSTVCILLVGASYLGGCVNAWTFTGCLLNLSFCRPNKVNHFFCDYSPLLKISCSHDFSSEVIPAISSGSIIVVTVFIIALSYVYILVSILKMRSTEGRQKAFSTCTSHLTAVTLFYGTITFIYVMPKSSYSTDQNKVVSVFYTVVIPMLNPIIYSLRNKDVKEAMKKLMANTHH	NA	multi	121	133	Cytoplasmic	DRYVAICSPLLYA	orientation_not_applicable	127	loop	extracellular_type_not_applicable	13	6	6	0.5	0.4077669902912621	183	RYVAI	SPLLY	0	0	no	0.2249181003131366	0.7750818996868634
Q8VG42	O5P80_MOUSE	Olfactory receptor 5P80 (Olfactory receptor 204-6) (Olfactory receptor 508)	Or5p80 Mor204-6 Olfr508	Mus musculus (Mouse)	310	MEPGNYTVVTEVILLGFTEDAIIRAILFIVFLIIYSVTLMGNASIIMLIRRSPQLHTPMYLLLSHLAFVDIGYSSSVTPIMLKGFLRKETFILVSGCVAQLCSVVTFGSTECFLLAAMAYDRYVAICSPLLYATQMSSTVCILLVGASYLGGCVNAWTFTGCLLNLSFCRPNKVNHFFCDYSPLLKISCSHDFSSEVIPAISSGSIIVVTVFIIALSYVYILVSILKMRSTEGRQKAFSTCTSHLTAVTLFYGTITFIYVMPKSSYSTDQNKVVSVFYTVVIPMLNPIIYSLRNKDVKEAMKKLMANTHH	NA	multi	155	196	Extracellular	NAWTFTGCLLNLSFCRPNKVNHFFCDYSPLLKISCSHDFSSE	orientation_not_applicable	162	cytoplasmic_type_not_applicable	loop	42	7	34	0.17073170731707318	0.5210355987055016	148	WTFTG	LLNLS	0	0	no	0.00259211	0.997408
Q8VG42	O5P80_MOUSE	Olfactory receptor 5P80 (Olfactory receptor 204-6) (Olfactory receptor 508)	Or5p80 Mor204-6 Olfr508	Mus musculus (Mouse)	310	MEPGNYTVVTEVILLGFTEDAIIRAILFIVFLIIYSVTLMGNASIIMLIRRSPQLHTPMYLLLSHLAFVDIGYSSSVTPIMLKGFLRKETFILVSGCVAQLCSVVTFGSTECFLLAAMAYDRYVAICSPLLYATQMSSTVCILLVGASYLGGCVNAWTFTGCLLNLSFCRPNKVNHFFCDYSPLLKISCSHDFSSEVIPAISSGSIIVVTVFIIALSYVYILVSILKMRSTEGRQKAFSTCTSHLTAVTLFYGTITFIYVMPKSSYSTDQNKVVSVFYTVVIPMLNPIIYSLRNKDVKEAMKKLMANTHH	NA	multi	155	196	Extracellular	NAWTFTGCLLNLSFCRPNKVNHFFCDYSPLLKISCSHDFSSE	orientation_not_applicable	169	cytoplasmic_type_not_applicable	loop	42	14	27	0.34146341463414637	0.5436893203883495	141	LNLSF	RPNKV	0	0	no	0.00592759	0.9940724068237635
Q8VG42	O5P80_MOUSE	Olfactory receptor 5P80 (Olfactory receptor 204-6) (Olfactory receptor 508)	Or5p80 Mor204-6 Olfr508	Mus musculus (Mouse)	310	MEPGNYTVVTEVILLGFTEDAIIRAILFIVFLIIYSVTLMGNASIIMLIRRSPQLHTPMYLLLSHLAFVDIGYSSSVTPIMLKGFLRKETFILVSGCVAQLCSVVTFGSTECFLLAAMAYDRYVAICSPLLYATQMSSTVCILLVGASYLGGCVNAWTFTGCLLNLSFCRPNKVNHFFCDYSPLLKISCSHDFSSEVIPAISSGSIIVVTVFIIALSYVYILVSILKMRSTEGRQKAFSTCTSHLTAVTLFYGTITFIYVMPKSSYSTDQNKVVSVFYTVVIPMLNPIIYSLRNKDVKEAMKKLMANTHH	NA	multi	155	196	Extracellular	NAWTFTGCLLNLSFCRPNKVNHFFCDYSPLLKISCSHDFSSE	orientation_not_applicable	179	cytoplasmic_type_not_applicable	loop	42	24	17	0.5853658536585366	0.5760517799352751	131	VNHFF	DYSPL	0	0	no	0.00427991	0.9957200868748334
Q8VG42	O5P80_MOUSE	Olfactory receptor 5P80 (Olfactory receptor 204-6) (Olfactory receptor 508)	Or5p80 Mor204-6 Olfr508	Mus musculus (Mouse)	310	MEPGNYTVVTEVILLGFTEDAIIRAILFIVFLIIYSVTLMGNASIIMLIRRSPQLHTPMYLLLSHLAFVDIGYSSSVTPIMLKGFLRKETFILVSGCVAQLCSVVTFGSTECFLLAAMAYDRYVAICSPLLYATQMSSTVCILLVGASYLGGCVNAWTFTGCLLNLSFCRPNKVNHFFCDYSPLLKISCSHDFSSEVIPAISSGSIIVVTVFIIALSYVYILVSILKMRSTEGRQKAFSTCTSHLTAVTLFYGTITFIYVMPKSSYSTDQNKVVSVFYTVVIPMLNPIIYSLRNKDVKEAMKKLMANTHH	NA	multi	155	196	Extracellular	NAWTFTGCLLNLSFCRPNKVNHFFCDYSPLLKISCSHDFSSE	orientation_not_applicable	189	cytoplasmic_type_not_applicable	loop	42	34	7	0.8292682926829268	0.6084142394822006	121	LLKIS	SHDFS	0	0	no	0.00876751	0.9912324927173869
Q8VG43	O5P52_MOUSE	Olfactory receptor 5P52 (Olfactory receptor 204-5) (Olfactory receptor 472)	Or5p52 Mor204-5 Olfr472	Mus musculus (Mouse)	310	MEAENHTTVAELIILGLTEDPKLCIVFFVIFLGVYIITLVGNISIITLIRISSQLHTPMYLFLSHLAFVDIVFSTSVSVIMLMELLGHGLVLSVATCAAQLCMTVSFGSAECFLLAAMAYDRYVAICSPLLYSTLMSSRVCFLLLGISYVGGFVNGWTFTGCVLSLSFCGPTQINHFFCDFSPLLKVSCSDVSIIGIIPSISSGSIIVVTVFVIAVSYIYILITILKMRSTEGRHKAFSTCTSHLTAVTLFYGTITVIYVMPKSSYSTEQNKVISLFYTVVIPMLNPLIYSLRNRDVKDALRKAIVRVYS	NA	multi	100	120	Transmembrane	QLCMTVSFGSAECFLLAAMAY	inward	102	cytoplasmic_type_not_applicable	extracellular_type_not_applicable	21	2	18	0.1	0.3268608414239482	208	CAAQL	MTVSF	1	0	no	0.0122231	0.987777
Q8VG43	O5P52_MOUSE	Olfactory receptor 5P52 (Olfactory receptor 204-5) (Olfactory receptor 472)	Or5p52 Mor204-5 Olfr472	Mus musculus (Mouse)	310	MEAENHTTVAELIILGLTEDPKLCIVFFVIFLGVYIITLVGNISIITLIRISSQLHTPMYLFLSHLAFVDIVFSTSVSVIMLMELLGHGLVLSVATCAAQLCMTVSFGSAECFLLAAMAYDRYVAICSPLLYSTLMSSRVCFLLLGISYVGGFVNGWTFTGCVLSLSFCGPTQINHFFCDFSPLLKVSCSDVSIIGIIPSISSGSIIVVTVFVIAVSYIYILITILKMRSTEGRHKAFSTCTSHLTAVTLFYGTITVIYVMPKSSYSTEQNKVISLFYTVVIPMLNPLIYSLRNRDVKDALRKAIVRVYS	NA	multi	100	120	Transmembrane	QLCMTVSFGSAECFLLAAMAY	inward	112	cytoplasmic_type_not_applicable	extracellular_type_not_applicable	21	12	8	0.6	0.3592233009708738	198	FGSAE	FLLAA	0	0	no	0.00590664	0.9940933635402243
Q8VG43	O5P52_MOUSE	Olfactory receptor 5P52 (Olfactory receptor 204-5) (Olfactory receptor 472)	Or5p52 Mor204-5 Olfr472	Mus musculus (Mouse)	310	MEAENHTTVAELIILGLTEDPKLCIVFFVIFLGVYIITLVGNISIITLIRISSQLHTPMYLFLSHLAFVDIVFSTSVSVIMLMELLGHGLVLSVATCAAQLCMTVSFGSAECFLLAAMAYDRYVAICSPLLYSTLMSSRVCFLLLGISYVGGFVNGWTFTGCVLSLSFCGPTQINHFFCDFSPLLKVSCSDVSIIGIIPSISSGSIIVVTVFVIAVSYIYILITILKMRSTEGRHKAFSTCTSHLTAVTLFYGTITVIYVMPKSSYSTEQNKVISLFYTVVIPMLNPLIYSLRNRDVKDALRKAIVRVYS	NA	multi	134	154	Transmembrane	TLMSSRVCFLLLGISYVGGFV	outward	141	cytoplasmic_type_not_applicable	extracellular_type_not_applicable	21	7	13	0.35	0.45307443365695793	169	MSSRV	FLLLG	0	0	no	0.00372475	0.9962752468856423
Q8VG43	O5P52_MOUSE	Olfactory receptor 5P52 (Olfactory receptor 204-5) (Olfactory receptor 472)	Or5p52 Mor204-5 Olfr472	Mus musculus (Mouse)	310	MEAENHTTVAELIILGLTEDPKLCIVFFVIFLGVYIITLVGNISIITLIRISSQLHTPMYLFLSHLAFVDIVFSTSVSVIMLMELLGHGLVLSVATCAAQLCMTVSFGSAECFLLAAMAYDRYVAICSPLLYSTLMSSRVCFLLLGISYVGGFVNGWTFTGCVLSLSFCGPTQINHFFCDFSPLLKVSCSDVSIIGIIPSISSGSIIVVTVFVIAVSYIYILITILKMRSTEGRHKAFSTCTSHLTAVTLFYGTITVIYVMPKSSYSTEQNKVISLFYTVVIPMLNPLIYSLRNRDVKDALRKAIVRVYS	NA	multi	238	258	Transmembrane	FSTCTSHLTAVTLFYGTITVI	outward	241	cytoplasmic_type_not_applicable	extracellular_type_not_applicable	21	3	17	0.15	0.7766990291262136	69	KAFST	TSHLT	0	0	no	0.0106697	0.98933
Q8VG43	O5P52_MOUSE	Olfactory receptor 5P52 (Olfactory receptor 204-5) (Olfactory receptor 472)	Or5p52 Mor204-5 Olfr472	Mus musculus (Mouse)	310	MEAENHTTVAELIILGLTEDPKLCIVFFVIFLGVYIITLVGNISIITLIRISSQLHTPMYLFLSHLAFVDIVFSTSVSVIMLMELLGHGLVLSVATCAAQLCMTVSFGSAECFLLAAMAYDRYVAICSPLLYSTLMSSRVCFLLLGISYVGGFVNGWTFTGCVLSLSFCGPTQINHFFCDFSPLLKVSCSDVSIIGIIPSISSGSIIVVTVFVIAVSYIYILITILKMRSTEGRHKAFSTCTSHLTAVTLFYGTITVIYVMPKSSYSTEQNKVISLFYTVVIPMLNPLIYSLRNRDVKDALRKAIVRVYS	NA	multi	1	25	Extracellular	MEAENHTTVAELIILGLTEDPKLCI	orientation_not_applicable	24	cytoplasmic_type_not_applicable	head	25	23	1	0.9583333333333334	0.0744337	286	EDPKL	IVFFV	0	0	no	0.00474277	0.9952572345115946
Q8VG43	O5P52_MOUSE	Olfactory receptor 5P52 (Olfactory receptor 204-5) (Olfactory receptor 472)	Or5p52 Mor204-5 Olfr472	Mus musculus (Mouse)	310	MEAENHTTVAELIILGLTEDPKLCIVFFVIFLGVYIITLVGNISIITLIRISSQLHTPMYLFLSHLAFVDIVFSTSVSVIMLMELLGHGLVLSVATCAAQLCMTVSFGSAECFLLAAMAYDRYVAICSPLLYSTLMSSRVCFLLLGISYVGGFVNGWTFTGCVLSLSFCGPTQINHFFCDFSPLLKVSCSDVSIIGIIPSISSGSIIVVTVFVIAVSYIYILITILKMRSTEGRHKAFSTCTSHLTAVTLFYGTITVIYVMPKSSYSTEQNKVISLFYTVVIPMLNPLIYSLRNRDVKDALRKAIVRVYS	NA	multi	76	99	Extracellular	SVSVIMLMELLGHGLVLSVATCAA	orientation_not_applicable	97	cytoplasmic_type_not_applicable	loop	24	21	2	0.9130434782608695	0.3106796116504854	213	LSVAT	AAQLC	0	1	no	0.00349528	0.9965047170215369
Q8VG43	O5P52_MOUSE	Olfactory receptor 5P52 (Olfactory receptor 204-5) (Olfactory receptor 472)	Or5p52 Mor204-5 Olfr472	Mus musculus (Mouse)	310	MEAENHTTVAELIILGLTEDPKLCIVFFVIFLGVYIITLVGNISIITLIRISSQLHTPMYLFLSHLAFVDIVFSTSVSVIMLMELLGHGLVLSVATCAAQLCMTVSFGSAECFLLAAMAYDRYVAICSPLLYSTLMSSRVCFLLLGISYVGGFVNGWTFTGCVLSLSFCGPTQINHFFCDFSPLLKVSCSDVSIIGIIPSISSGSIIVVTVFVIAVSYIYILITILKMRSTEGRHKAFSTCTSHLTAVTLFYGTITVIYVMPKSSYSTEQNKVISLFYTVVIPMLNPLIYSLRNRDVKDALRKAIVRVYS	NA	multi	121	133	Cytoplasmic	DRYVAICSPLLYS	orientation_not_applicable	127	loop	extracellular_type_not_applicable	13	6	6	0.5	0.4077669902912621	183	RYVAI	SPLLY	0	0	no	0.2249181003131366	0.7750818996868634
Q8VG43	O5P52_MOUSE	Olfactory receptor 5P52 (Olfactory receptor 204-5) (Olfactory receptor 472)	Or5p52 Mor204-5 Olfr472	Mus musculus (Mouse)	310	MEAENHTTVAELIILGLTEDPKLCIVFFVIFLGVYIITLVGNISIITLIRISSQLHTPMYLFLSHLAFVDIVFSTSVSVIMLMELLGHGLVLSVATCAAQLCMTVSFGSAECFLLAAMAYDRYVAICSPLLYSTLMSSRVCFLLLGISYVGGFVNGWTFTGCVLSLSFCGPTQINHFFCDFSPLLKVSCSDVSIIGIIPSISSGSIIVVTVFVIAVSYIYILITILKMRSTEGRHKAFSTCTSHLTAVTLFYGTITVIYVMPKSSYSTEQNKVISLFYTVVIPMLNPLIYSLRNRDVKDALRKAIVRVYS	NA	multi	155	196	Extracellular	NGWTFTGCVLSLSFCGPTQINHFFCDFSPLLKVSCSDVSIIG	orientation_not_applicable	162	cytoplasmic_type_not_applicable	loop	42	7	34	0.17073170731707318	0.5210355987055016	148	WTFTG	VLSLS	0	0	no	0.00217147	0.9978285300051918
Q8VG43	O5P52_MOUSE	Olfactory receptor 5P52 (Olfactory receptor 204-5) (Olfactory receptor 472)	Or5p52 Mor204-5 Olfr472	Mus musculus (Mouse)	310	MEAENHTTVAELIILGLTEDPKLCIVFFVIFLGVYIITLVGNISIITLIRISSQLHTPMYLFLSHLAFVDIVFSTSVSVIMLMELLGHGLVLSVATCAAQLCMTVSFGSAECFLLAAMAYDRYVAICSPLLYSTLMSSRVCFLLLGISYVGGFVNGWTFTGCVLSLSFCGPTQINHFFCDFSPLLKVSCSDVSIIGIIPSISSGSIIVVTVFVIAVSYIYILITILKMRSTEGRHKAFSTCTSHLTAVTLFYGTITVIYVMPKSSYSTEQNKVISLFYTVVIPMLNPLIYSLRNRDVKDALRKAIVRVYS	NA	multi	155	196	Extracellular	NGWTFTGCVLSLSFCGPTQINHFFCDFSPLLKVSCSDVSIIG	orientation_not_applicable	169	cytoplasmic_type_not_applicable	loop	42	14	27	0.34146341463414637	0.5436893203883495	141	LSLSF	GPTQI	0	0	no	0.0070215	0.9929784969508113
Q8VG43	O5P52_MOUSE	Olfactory receptor 5P52 (Olfactory receptor 204-5) (Olfactory receptor 472)	Or5p52 Mor204-5 Olfr472	Mus musculus (Mouse)	310	MEAENHTTVAELIILGLTEDPKLCIVFFVIFLGVYIITLVGNISIITLIRISSQLHTPMYLFLSHLAFVDIVFSTSVSVIMLMELLGHGLVLSVATCAAQLCMTVSFGSAECFLLAAMAYDRYVAICSPLLYSTLMSSRVCFLLLGISYVGGFVNGWTFTGCVLSLSFCGPTQINHFFCDFSPLLKVSCSDVSIIGIIPSISSGSIIVVTVFVIAVSYIYILITILKMRSTEGRHKAFSTCTSHLTAVTLFYGTITVIYVMPKSSYSTEQNKVISLFYTVVIPMLNPLIYSLRNRDVKDALRKAIVRVYS	NA	multi	155	196	Extracellular	NGWTFTGCVLSLSFCGPTQINHFFCDFSPLLKVSCSDVSIIG	orientation_not_applicable	179	cytoplasmic_type_not_applicable	loop	42	24	17	0.5853658536585366	0.5760517799352751	131	INHFF	DFSPL	0	0	no	0.00331672	0.9966832804359205
Q8VG43	O5P52_MOUSE	Olfactory receptor 5P52 (Olfactory receptor 204-5) (Olfactory receptor 472)	Or5p52 Mor204-5 Olfr472	Mus musculus (Mouse)	310	MEAENHTTVAELIILGLTEDPKLCIVFFVIFLGVYIITLVGNISIITLIRISSQLHTPMYLFLSHLAFVDIVFSTSVSVIMLMELLGHGLVLSVATCAAQLCMTVSFGSAECFLLAAMAYDRYVAICSPLLYSTLMSSRVCFLLLGISYVGGFVNGWTFTGCVLSLSFCGPTQINHFFCDFSPLLKVSCSDVSIIGIIPSISSGSIIVVTVFVIAVSYIYILITILKMRSTEGRHKAFSTCTSHLTAVTLFYGTITVIYVMPKSSYSTEQNKVISLFYTVVIPMLNPLIYSLRNRDVKDALRKAIVRVYS	NA	multi	155	196	Extracellular	NGWTFTGCVLSLSFCGPTQINHFFCDFSPLLKVSCSDVSIIG	orientation_not_applicable	189	cytoplasmic_type_not_applicable	loop	42	34	7	0.8292682926829268	0.6084142394822006	121	LLKVS	SDVSI	0	0	no	0.00421252	0.9957874800058626
Q8VG44	O5P53_MOUSE	Olfactory receptor 5P53 (Olfactory receptor 204-4) (Olfactory receptor 473)	Or5p53 Mor204-4 Olfr473	Mus musculus (Mouse)	310	MEAENHTTVAELIILGLTEDPKLCIVFFVIFLGVYIVTLVGNISIITLIRISSQLHTPMYLFLSHLAFVDILYSTSVSVIMHMELLGHGLALPVAACAAQLCITVSFGSAECFLLAAMAYDRYVAICSPLLYSTLMSPRVCFLLLGMSYVGGCMNGWTFTGCLLSLSFCGPNQIDHFFCDFSPLLKLSCSDVSIIGIIPSISSGSIIVVTVFVIAVSYIYILITILNMRSTEGRHKAFSTCTSHLTAVTLYYGTITFIYVMPKSNYSTEQNKVLSVFYTVVIPMLNPLIYSLRNRDVKEALRKATVRVYS	NA	multi	100	120	Transmembrane	QLCITVSFGSAECFLLAAMAY	inward	102	cytoplasmic_type_not_applicable	extracellular_type_not_applicable	21	2	18	0.1	0.3268608414239482	208	CAAQL	ITVSF	1	0	no	0.00589091	0.9941090877569809
Q8VG44	O5P53_MOUSE	Olfactory receptor 5P53 (Olfactory receptor 204-4) (Olfactory receptor 473)	Or5p53 Mor204-4 Olfr473	Mus musculus (Mouse)	310	MEAENHTTVAELIILGLTEDPKLCIVFFVIFLGVYIVTLVGNISIITLIRISSQLHTPMYLFLSHLAFVDILYSTSVSVIMHMELLGHGLALPVAACAAQLCITVSFGSAECFLLAAMAYDRYVAICSPLLYSTLMSPRVCFLLLGMSYVGGCMNGWTFTGCLLSLSFCGPNQIDHFFCDFSPLLKLSCSDVSIIGIIPSISSGSIIVVTVFVIAVSYIYILITILNMRSTEGRHKAFSTCTSHLTAVTLYYGTITFIYVMPKSNYSTEQNKVLSVFYTVVIPMLNPLIYSLRNRDVKEALRKATVRVYS	NA	multi	100	120	Transmembrane	QLCITVSFGSAECFLLAAMAY	inward	112	cytoplasmic_type_not_applicable	extracellular_type_not_applicable	21	12	8	0.6	0.3592233009708738	198	FGSAE	FLLAA	0	0	no	0.00590664	0.9940933635402243
Q8VG44	O5P53_MOUSE	Olfactory receptor 5P53 (Olfactory receptor 204-4) (Olfactory receptor 473)	Or5p53 Mor204-4 Olfr473	Mus musculus (Mouse)	310	MEAENHTTVAELIILGLTEDPKLCIVFFVIFLGVYIVTLVGNISIITLIRISSQLHTPMYLFLSHLAFVDILYSTSVSVIMHMELLGHGLALPVAACAAQLCITVSFGSAECFLLAAMAYDRYVAICSPLLYSTLMSPRVCFLLLGMSYVGGCMNGWTFTGCLLSLSFCGPNQIDHFFCDFSPLLKLSCSDVSIIGIIPSISSGSIIVVTVFVIAVSYIYILITILNMRSTEGRHKAFSTCTSHLTAVTLYYGTITFIYVMPKSNYSTEQNKVLSVFYTVVIPMLNPLIYSLRNRDVKEALRKATVRVYS	NA	multi	134	154	Transmembrane	TLMSPRVCFLLLGMSYVGGCM	outward	141	cytoplasmic_type_not_applicable	extracellular_type_not_applicable	21	7	13	0.35	0.45307443365695793	169	MSPRV	FLLLG	0	0	no	0.003916	0.9960839981839044
Q8VG44	O5P53_MOUSE	Olfactory receptor 5P53 (Olfactory receptor 204-4) (Olfactory receptor 473)	Or5p53 Mor204-4 Olfr473	Mus musculus (Mouse)	310	MEAENHTTVAELIILGLTEDPKLCIVFFVIFLGVYIVTLVGNISIITLIRISSQLHTPMYLFLSHLAFVDILYSTSVSVIMHMELLGHGLALPVAACAAQLCITVSFGSAECFLLAAMAYDRYVAICSPLLYSTLMSPRVCFLLLGMSYVGGCMNGWTFTGCLLSLSFCGPNQIDHFFCDFSPLLKLSCSDVSIIGIIPSISSGSIIVVTVFVIAVSYIYILITILNMRSTEGRHKAFSTCTSHLTAVTLYYGTITFIYVMPKSNYSTEQNKVLSVFYTVVIPMLNPLIYSLRNRDVKEALRKATVRVYS	NA	multi	134	154	Transmembrane	TLMSPRVCFLLLGMSYVGGCM	outward	153	cytoplasmic_type_not_applicable	extracellular_type_not_applicable	21	19	1	0.95	0.4919093851132686	157	SYVGG	MNGWT	0	0	no	0.024269626172125188	0.9757303738278749
Q8VG44	O5P53_MOUSE	Olfactory receptor 5P53 (Olfactory receptor 204-4) (Olfactory receptor 473)	Or5p53 Mor204-4 Olfr473	Mus musculus (Mouse)	310	MEAENHTTVAELIILGLTEDPKLCIVFFVIFLGVYIVTLVGNISIITLIRISSQLHTPMYLFLSHLAFVDILYSTSVSVIMHMELLGHGLALPVAACAAQLCITVSFGSAECFLLAAMAYDRYVAICSPLLYSTLMSPRVCFLLLGMSYVGGCMNGWTFTGCLLSLSFCGPNQIDHFFCDFSPLLKLSCSDVSIIGIIPSISSGSIIVVTVFVIAVSYIYILITILNMRSTEGRHKAFSTCTSHLTAVTLYYGTITFIYVMPKSNYSTEQNKVLSVFYTVVIPMLNPLIYSLRNRDVKEALRKATVRVYS	NA	multi	238	258	Transmembrane	FSTCTSHLTAVTLYYGTITFI	outward	241	cytoplasmic_type_not_applicable	extracellular_type_not_applicable	21	3	17	0.15	0.7766990291262136	69	KAFST	TSHLT	0	0	no	0.0106697	0.98933
Q8VG44	O5P53_MOUSE	Olfactory receptor 5P53 (Olfactory receptor 204-4) (Olfactory receptor 473)	Or5p53 Mor204-4 Olfr473	Mus musculus (Mouse)	310	MEAENHTTVAELIILGLTEDPKLCIVFFVIFLGVYIVTLVGNISIITLIRISSQLHTPMYLFLSHLAFVDILYSTSVSVIMHMELLGHGLALPVAACAAQLCITVSFGSAECFLLAAMAYDRYVAICSPLLYSTLMSPRVCFLLLGMSYVGGCMNGWTFTGCLLSLSFCGPNQIDHFFCDFSPLLKLSCSDVSIIGIIPSISSGSIIVVTVFVIAVSYIYILITILNMRSTEGRHKAFSTCTSHLTAVTLYYGTITFIYVMPKSNYSTEQNKVLSVFYTVVIPMLNPLIYSLRNRDVKEALRKATVRVYS	NA	multi	1	25	Extracellular	MEAENHTTVAELIILGLTEDPKLCI	orientation_not_applicable	24	cytoplasmic_type_not_applicable	head	25	23	1	0.9583333333333334	0.0744337	286	EDPKL	IVFFV	0	0	no	0.00474277	0.9952572345115946
Q8VG44	O5P53_MOUSE	Olfactory receptor 5P53 (Olfactory receptor 204-4) (Olfactory receptor 473)	Or5p53 Mor204-4 Olfr473	Mus musculus (Mouse)	310	MEAENHTTVAELIILGLTEDPKLCIVFFVIFLGVYIVTLVGNISIITLIRISSQLHTPMYLFLSHLAFVDILYSTSVSVIMHMELLGHGLALPVAACAAQLCITVSFGSAECFLLAAMAYDRYVAICSPLLYSTLMSPRVCFLLLGMSYVGGCMNGWTFTGCLLSLSFCGPNQIDHFFCDFSPLLKLSCSDVSIIGIIPSISSGSIIVVTVFVIAVSYIYILITILNMRSTEGRHKAFSTCTSHLTAVTLYYGTITFIYVMPKSNYSTEQNKVLSVFYTVVIPMLNPLIYSLRNRDVKEALRKATVRVYS	NA	multi	76	99	Extracellular	SVSVIMHMELLGHGLALPVAACAA	orientation_not_applicable	97	cytoplasmic_type_not_applicable	loop	24	21	2	0.9130434782608695	0.3106796116504854	213	LPVAA	AAQLC	0	1	no	0.00371406	0.9962859379358386
Q8VG44	O5P53_MOUSE	Olfactory receptor 5P53 (Olfactory receptor 204-4) (Olfactory receptor 473)	Or5p53 Mor204-4 Olfr473	Mus musculus (Mouse)	310	MEAENHTTVAELIILGLTEDPKLCIVFFVIFLGVYIVTLVGNISIITLIRISSQLHTPMYLFLSHLAFVDILYSTSVSVIMHMELLGHGLALPVAACAAQLCITVSFGSAECFLLAAMAYDRYVAICSPLLYSTLMSPRVCFLLLGMSYVGGCMNGWTFTGCLLSLSFCGPNQIDHFFCDFSPLLKLSCSDVSIIGIIPSISSGSIIVVTVFVIAVSYIYILITILNMRSTEGRHKAFSTCTSHLTAVTLYYGTITFIYVMPKSNYSTEQNKVLSVFYTVVIPMLNPLIYSLRNRDVKEALRKATVRVYS	NA	multi	121	133	Cytoplasmic	DRYVAICSPLLYS	orientation_not_applicable	127	loop	extracellular_type_not_applicable	13	6	6	0.5	0.4077669902912621	183	RYVAI	SPLLY	0	0	no	0.2249181003131366	0.7750818996868634
Q8VG44	O5P53_MOUSE	Olfactory receptor 5P53 (Olfactory receptor 204-4) (Olfactory receptor 473)	Or5p53 Mor204-4 Olfr473	Mus musculus (Mouse)	310	MEAENHTTVAELIILGLTEDPKLCIVFFVIFLGVYIVTLVGNISIITLIRISSQLHTPMYLFLSHLAFVDILYSTSVSVIMHMELLGHGLALPVAACAAQLCITVSFGSAECFLLAAMAYDRYVAICSPLLYSTLMSPRVCFLLLGMSYVGGCMNGWTFTGCLLSLSFCGPNQIDHFFCDFSPLLKLSCSDVSIIGIIPSISSGSIIVVTVFVIAVSYIYILITILNMRSTEGRHKAFSTCTSHLTAVTLYYGTITFIYVMPKSNYSTEQNKVLSVFYTVVIPMLNPLIYSLRNRDVKEALRKATVRVYS	NA	multi	155	196	Extracellular	NGWTFTGCLLSLSFCGPNQIDHFFCDFSPLLKLSCSDVSIIG	orientation_not_applicable	162	cytoplasmic_type_not_applicable	loop	42	7	34	0.17073170731707318	0.5210355987055016	148	WTFTG	LLSLS	0	0	no	0.00214616	0.9978538448789758
Q8VG44	O5P53_MOUSE	Olfactory receptor 5P53 (Olfactory receptor 204-4) (Olfactory receptor 473)	Or5p53 Mor204-4 Olfr473	Mus musculus (Mouse)	310	MEAENHTTVAELIILGLTEDPKLCIVFFVIFLGVYIVTLVGNISIITLIRISSQLHTPMYLFLSHLAFVDILYSTSVSVIMHMELLGHGLALPVAACAAQLCITVSFGSAECFLLAAMAYDRYVAICSPLLYSTLMSPRVCFLLLGMSYVGGCMNGWTFTGCLLSLSFCGPNQIDHFFCDFSPLLKLSCSDVSIIGIIPSISSGSIIVVTVFVIAVSYIYILITILNMRSTEGRHKAFSTCTSHLTAVTLYYGTITFIYVMPKSNYSTEQNKVLSVFYTVVIPMLNPLIYSLRNRDVKEALRKATVRVYS	NA	multi	155	196	Extracellular	NGWTFTGCLLSLSFCGPNQIDHFFCDFSPLLKLSCSDVSIIG	orientation_not_applicable	169	cytoplasmic_type_not_applicable	loop	42	14	27	0.34146341463414637	0.5436893203883495	141	LSLSF	GPNQI	0	0	no	0.00698906	0.9930109428941934
Q8VG44	O5P53_MOUSE	Olfactory receptor 5P53 (Olfactory receptor 204-4) (Olfactory receptor 473)	Or5p53 Mor204-4 Olfr473	Mus musculus (Mouse)	310	MEAENHTTVAELIILGLTEDPKLCIVFFVIFLGVYIVTLVGNISIITLIRISSQLHTPMYLFLSHLAFVDILYSTSVSVIMHMELLGHGLALPVAACAAQLCITVSFGSAECFLLAAMAYDRYVAICSPLLYSTLMSPRVCFLLLGMSYVGGCMNGWTFTGCLLSLSFCGPNQIDHFFCDFSPLLKLSCSDVSIIGIIPSISSGSIIVVTVFVIAVSYIYILITILNMRSTEGRHKAFSTCTSHLTAVTLYYGTITFIYVMPKSNYSTEQNKVLSVFYTVVIPMLNPLIYSLRNRDVKEALRKATVRVYS	NA	multi	155	196	Extracellular	NGWTFTGCLLSLSFCGPNQIDHFFCDFSPLLKLSCSDVSIIG	orientation_not_applicable	179	cytoplasmic_type_not_applicable	loop	42	24	17	0.5853658536585366	0.5760517799352751	131	IDHFF	DFSPL	0	0	no	0.00367715	0.9963228497686067
Q8VG44	O5P53_MOUSE	Olfactory receptor 5P53 (Olfactory receptor 204-4) (Olfactory receptor 473)	Or5p53 Mor204-4 Olfr473	Mus musculus (Mouse)	310	MEAENHTTVAELIILGLTEDPKLCIVFFVIFLGVYIVTLVGNISIITLIRISSQLHTPMYLFLSHLAFVDILYSTSVSVIMHMELLGHGLALPVAACAAQLCITVSFGSAECFLLAAMAYDRYVAICSPLLYSTLMSPRVCFLLLGMSYVGGCMNGWTFTGCLLSLSFCGPNQIDHFFCDFSPLLKLSCSDVSIIGIIPSISSGSIIVVTVFVIAVSYIYILITILNMRSTEGRHKAFSTCTSHLTAVTLYYGTITFIYVMPKSNYSTEQNKVLSVFYTVVIPMLNPLIYSLRNRDVKEALRKATVRVYS	NA	multi	155	196	Extracellular	NGWTFTGCLLSLSFCGPNQIDHFFCDFSPLLKLSCSDVSIIG	orientation_not_applicable	189	cytoplasmic_type_not_applicable	loop	42	34	7	0.8292682926829268	0.6084142394822006	121	LLKLS	SDVSI	0	0	no	0.00387278	0.9961272161599329
Q8VGI1	O1E16_MOUSE	Olfactory receptor 1E16 (Odorant receptor I54) (Olfactory receptor 1) (Olfactory receptor 135-13)	Or1e16 Mor135-13 Olfr1	Mus musculus (Mouse)	314	MTERNKTVISQFLLLGLPIPPEHQQLFYALFLVMYLTTVLGNLIIIILIILDSHLHTPMYLFLSNLSFSDLCFSSVTMPKLLQNMQSQVPSIPYAGCLAQIYFFLFFGDLGNFLLVAMAYDRYVAICYPLHYTTIMSPRLCVSLVVLSWVLTTFHAMLHTLLMARLSFCEDNVIPHYFCDMSALLKLACSDTRVNEVVIFIVASIFLVLPFALITMSYVRIVSSILKVPSSQGIYKAFSTCGSHLSVVSLFYGTVIGLYLSPSSNNSTVKDTVMSLMYTVVTPMLNPFIYSLRNRDIKGALERVFCKRKIQLNL	NA	multi	58	78	Transmembrane	PMYLFLSNLSFSDLCFSSVTM	outward	72	cytoplasmic_type_not_applicable	extracellular_type_not_applicable	21	14	6	0.7	0.2268370607028754	242	SFSDL	FSSVT	0	0	no	0.00840017	0.9915998288135542
Q8VGI1	O1E16_MOUSE	Olfactory receptor 1E16 (Odorant receptor I54) (Olfactory receptor 1) (Olfactory receptor 135-13)	Or1e16 Mor135-13 Olfr1	Mus musculus (Mouse)	314	MTERNKTVISQFLLLGLPIPPEHQQLFYALFLVMYLTTVLGNLIIIILIILDSHLHTPMYLFLSNLSFSDLCFSSVTMPKLLQNMQSQVPSIPYAGCLAQIYFFLFFGDLGNFLLVAMAYDRYVAICYPLHYTTIMSPRLCVSLVVLSWVLTTFHAMLHTLLMARLSFCEDNVIPHYFCDMSALLKLACSDTRVNEVVIFIVASIFLVLPFALITMSYVRIVSSILKVPSSQGIYKAFSTCGSHLSVVSLFYGTVIGLYLSPSSNNSTVKDTVMSLMYTVVTPMLNPFIYSLRNRDIKGALERVFCKRKIQLNL	NA	multi	240	260	Transmembrane	TCGSHLSVVSLFYGTVIGLYL	outward	241	cytoplasmic_type_not_applicable	extracellular_type_not_applicable	21	1	19	0.05	0.7667731629392971	73	KAFST	GSHLS	0	0	no	0.029750593118186293	0.9702494068818137
Q8VGI1	O1E16_MOUSE	Olfactory receptor 1E16 (Odorant receptor I54) (Olfactory receptor 1) (Olfactory receptor 135-13)	Or1e16 Mor135-13 Olfr1	Mus musculus (Mouse)	314	MTERNKTVISQFLLLGLPIPPEHQQLFYALFLVMYLTTVLGNLIIIILIILDSHLHTPMYLFLSNLSFSDLCFSSVTMPKLLQNMQSQVPSIPYAGCLAQIYFFLFFGDLGNFLLVAMAYDRYVAICYPLHYTTIMSPRLCVSLVVLSWVLTTFHAMLHTLLMARLSFCEDNVIPHYFCDMSALLKLACSDTRVNEVVIFIVASIFLVLPFALITMSYVRIVSSILKVPSSQGIYKAFSTCGSHLSVVSLFYGTVIGLYLSPSSNNSTVKDTVMSLMYTVVTPMLNPFIYSLRNRDIKGALERVFCKRKIQLNL	NA	multi	79	97	Extracellular	PKLLQNMQSQVPSIPYAGC	orientation_not_applicable	97	cytoplasmic_type_not_applicable	loop	19	18	0	1	0.30670926517571884	217	IPYAG	LAQIY	0	0	no	0.00416323	0.9958367704403357
Q8VGI1	O1E16_MOUSE	Olfactory receptor 1E16 (Odorant receptor I54) (Olfactory receptor 1) (Olfactory receptor 135-13)	Or1e16 Mor135-13 Olfr1	Mus musculus (Mouse)	314	MTERNKTVISQFLLLGLPIPPEHQQLFYALFLVMYLTTVLGNLIIIILIILDSHLHTPMYLFLSNLSFSDLCFSSVTMPKLLQNMQSQVPSIPYAGCLAQIYFFLFFGDLGNFLLVAMAYDRYVAICYPLHYTTIMSPRLCVSLVVLSWVLTTFHAMLHTLLMARLSFCEDNVIPHYFCDMSALLKLACSDTRVNEVVIFIVASIFLVLPFALITMSYVRIVSSILKVPSSQGIYKAFSTCGSHLSVVSLFYGTVIGLYLSPSSNNSTVKDTVMSLMYTVVTPMLNPFIYSLRNRDIKGALERVFCKRKIQLNL	NA	multi	119	143	Cytoplasmic	AYDRYVAICYPLHYTTIMSPRLCVS	orientation_not_applicable	127	loop	extracellular_type_not_applicable	25	8	16	0.3333333333333333	0.402556	187	RYVAI	YPLHY	0	0	no	0.0252151	0.9747848970912844
Q8VGI1	O1E16_MOUSE	Olfactory receptor 1E16 (Odorant receptor I54) (Olfactory receptor 1) (Olfactory receptor 135-13)	Or1e16 Mor135-13 Olfr1	Mus musculus (Mouse)	314	MTERNKTVISQFLLLGLPIPPEHQQLFYALFLVMYLTTVLGNLIIIILIILDSHLHTPMYLFLSNLSFSDLCFSSVTMPKLLQNMQSQVPSIPYAGCLAQIYFFLFFGDLGNFLLVAMAYDRYVAICYPLHYTTIMSPRLCVSLVVLSWVLTTFHAMLHTLLMARLSFCEDNVIPHYFCDMSALLKLACSDTRVNEVVIFIVASIFLVLPFALITMSYVRIVSSILKVPSSQGIYKAFSTCGSHLSVVSLFYGTVIGLYLSPSSNNSTVKDTVMSLMYTVVTPMLNPFIYSLRNRDIKGALERVFCKRKIQLNL	NA	multi	119	143	Cytoplasmic	AYDRYVAICYPLHYTTIMSPRLCVS	orientation_not_applicable	141	loop	extracellular_type_not_applicable	25	22	2	0.9166666666666666	0.4472843450479233	173	MSPRL	VSLVV	0	0	no	0.38487116160957757	0.6151288383904224
Q8VGI1	O1E16_MOUSE	Olfactory receptor 1E16 (Odorant receptor I54) (Olfactory receptor 1) (Olfactory receptor 135-13)	Or1e16 Mor135-13 Olfr1	Mus musculus (Mouse)	314	MTERNKTVISQFLLLGLPIPPEHQQLFYALFLVMYLTTVLGNLIIIILIILDSHLHTPMYLFLSNLSFSDLCFSSVTMPKLLQNMQSQVPSIPYAGCLAQIYFFLFFGDLGNFLLVAMAYDRYVAICYPLHYTTIMSPRLCVSLVVLSWVLTTFHAMLHTLLMARLSFCEDNVIPHYFCDMSALLKLACSDTRVNEVVIFIVASIFLVLPFALITMSYVRIVSSILKVPSSQGIYKAFSTCGSHLSVVSLFYGTVIGLYLSPSSNNSTVKDTVMSLMYTVVTPMLNPFIYSLRNRDIKGALERVFCKRKIQLNL	NA	multi	165	196	Extracellular	RLSFCEDNVIPHYFCDMSALLKLACSDTRVNE	orientation_not_applicable	169	cytoplasmic_type_not_applicable	loop	32	4	27	0.12903225806451613	0.536741	145	ARLSF	EDNVI	0	0	no	0.00353344	0.9964665584213112
Q8VGI1	O1E16_MOUSE	Olfactory receptor 1E16 (Odorant receptor I54) (Olfactory receptor 1) (Olfactory receptor 135-13)	Or1e16 Mor135-13 Olfr1	Mus musculus (Mouse)	314	MTERNKTVISQFLLLGLPIPPEHQQLFYALFLVMYLTTVLGNLIIIILIILDSHLHTPMYLFLSNLSFSDLCFSSVTMPKLLQNMQSQVPSIPYAGCLAQIYFFLFFGDLGNFLLVAMAYDRYVAICYPLHYTTIMSPRLCVSLVVLSWVLTTFHAMLHTLLMARLSFCEDNVIPHYFCDMSALLKLACSDTRVNEVVIFIVASIFLVLPFALITMSYVRIVSSILKVPSSQGIYKAFSTCGSHLSVVSLFYGTVIGLYLSPSSNNSTVKDTVMSLMYTVVTPMLNPFIYSLRNRDIKGALERVFCKRKIQLNL	NA	multi	165	196	Extracellular	RLSFCEDNVIPHYFCDMSALLKLACSDTRVNE	orientation_not_applicable	179	cytoplasmic_type_not_applicable	loop	32	14	17	0.45161290322580644	0.5686900958466453	135	IPHYF	DMSAL	0	0	no	0.0039666	0.9960334021165166
Q8VGI1	O1E16_MOUSE	Olfactory receptor 1E16 (Odorant receptor I54) (Olfactory receptor 1) (Olfactory receptor 135-13)	Or1e16 Mor135-13 Olfr1	Mus musculus (Mouse)	314	MTERNKTVISQFLLLGLPIPPEHQQLFYALFLVMYLTTVLGNLIIIILIILDSHLHTPMYLFLSNLSFSDLCFSSVTMPKLLQNMQSQVPSIPYAGCLAQIYFFLFFGDLGNFLLVAMAYDRYVAICYPLHYTTIMSPRLCVSLVVLSWVLTTFHAMLHTLLMARLSFCEDNVIPHYFCDMSALLKLACSDTRVNEVVIFIVASIFLVLPFALITMSYVRIVSSILKVPSSQGIYKAFSTCGSHLSVVSLFYGTVIGLYLSPSSNNSTVKDTVMSLMYTVVTPMLNPFIYSLRNRDIKGALERVFCKRKIQLNL	NA	multi	165	196	Extracellular	RLSFCEDNVIPHYFCDMSALLKLACSDTRVNE	orientation_not_applicable	189	cytoplasmic_type_not_applicable	loop	32	24	7	0.7741935483870968	0.6006389776357828	125	LLKLA	SDTRV	0	0	no	0.0045195	0.9954804965938115
Q8VGI1	O1E16_MOUSE	Olfactory receptor 1E16 (Odorant receptor I54) (Olfactory receptor 1) (Olfactory receptor 135-13)	Or1e16 Mor135-13 Olfr1	Mus musculus (Mouse)	314	MTERNKTVISQFLLLGLPIPPEHQQLFYALFLVMYLTTVLGNLIIIILIILDSHLHTPMYLFLSNLSFSDLCFSSVTMPKLLQNMQSQVPSIPYAGCLAQIYFFLFFGDLGNFLLVAMAYDRYVAICYPLHYTTIMSPRLCVSLVVLSWVLTTFHAMLHTLLMARLSFCEDNVIPHYFCDMSALLKLACSDTRVNEVVIFIVASIFLVLPFALITMSYVRIVSSILKVPSSQGIYKAFSTCGSHLSVVSLFYGTVIGLYLSPSSNNSTVKDTVMSLMYTVVTPMLNPFIYSLRNRDIKGALERVFCKRKIQLNL	NA	multi	293	314	Cytoplasmic	RNRDIKGALERVFCKRKIQLNL	orientation_not_applicable	306	tail	extracellular_type_not_applicable	22	13	8	0.6190476190476191	0.9744408945686901	8	LERVF	KRKIQ	0	0	no	0.964661	0.0353387
Q8VGI4	O5P55_MOUSE	Olfactory receptor 5P55 (Olfactory receptor 204-3) (Olfactory receptor 476)	Or5p55 Mor204-3 Olfr476	Mus musculus (Mouse)	310	METQNHTTVTEFILLGLTESSTLRVILFMVFLGIYTVTLVGNFSIISLIRSCPQLHTPMYLFLSHLAFVDIGFSTSITPTMFKGFLGNRLVLSVAACIAQFCITVTFGTVECFLLAVMAYDRYVAICSPLLYSTHMSPRICFLLVGASYVGGCVNSGAFTSCLSILSFCGPNQIDHFFCDFPAVLKLSCSDVSIIGIIPSISAGSIIVITVFVIAVSYAYILITILKMRSTEGRQKAFSTCTSHLTAVTLYYGTITFIYVMPKSNYSTAQNKILSVFYTVVIPMLNPLIYSLRNRDVKEALRKAIIRIFP	NA	multi	100	120	Transmembrane	QFCITVTFGTVECFLLAVMAY	inward	102	cytoplasmic_type_not_applicable	extracellular_type_not_applicable	21	2	18	0.1	0.3268608414239482	208	CIAQF	ITVTF	1	0	no	0.00617307	0.9938269346167894
Q8VGI4	O5P55_MOUSE	Olfactory receptor 5P55 (Olfactory receptor 204-3) (Olfactory receptor 476)	Or5p55 Mor204-3 Olfr476	Mus musculus (Mouse)	310	METQNHTTVTEFILLGLTESSTLRVILFMVFLGIYTVTLVGNFSIISLIRSCPQLHTPMYLFLSHLAFVDIGFSTSITPTMFKGFLGNRLVLSVAACIAQFCITVTFGTVECFLLAVMAYDRYVAICSPLLYSTHMSPRICFLLVGASYVGGCVNSGAFTSCLSILSFCGPNQIDHFFCDFPAVLKLSCSDVSIIGIIPSISAGSIIVITVFVIAVSYAYILITILKMRSTEGRQKAFSTCTSHLTAVTLYYGTITFIYVMPKSNYSTAQNKILSVFYTVVIPMLNPLIYSLRNRDVKEALRKAIIRIFP	NA	multi	100	120	Transmembrane	QFCITVTFGTVECFLLAVMAY	inward	112	cytoplasmic_type_not_applicable	extracellular_type_not_applicable	21	12	8	0.6	0.3592233009708738	198	FGTVE	FLLAV	0	0	no	0.00565955	0.9943404507673868
Q8VGI4	O5P55_MOUSE	Olfactory receptor 5P55 (Olfactory receptor 204-3) (Olfactory receptor 476)	Or5p55 Mor204-3 Olfr476	Mus musculus (Mouse)	310	METQNHTTVTEFILLGLTESSTLRVILFMVFLGIYTVTLVGNFSIISLIRSCPQLHTPMYLFLSHLAFVDIGFSTSITPTMFKGFLGNRLVLSVAACIAQFCITVTFGTVECFLLAVMAYDRYVAICSPLLYSTHMSPRICFLLVGASYVGGCVNSGAFTSCLSILSFCGPNQIDHFFCDFPAVLKLSCSDVSIIGIIPSISAGSIIVITVFVIAVSYAYILITILKMRSTEGRQKAFSTCTSHLTAVTLYYGTITFIYVMPKSNYSTAQNKILSVFYTVVIPMLNPLIYSLRNRDVKEALRKAIIRIFP	NA	multi	134	154	Transmembrane	THMSPRICFLLVGASYVGGCV	outward	141	cytoplasmic_type_not_applicable	extracellular_type_not_applicable	21	7	13	0.35	0.45307443365695793	169	MSPRI	FLLVG	0	0	no	0.00357758	0.996422
Q8VGI4	O5P55_MOUSE	Olfactory receptor 5P55 (Olfactory receptor 204-3) (Olfactory receptor 476)	Or5p55 Mor204-3 Olfr476	Mus musculus (Mouse)	310	METQNHTTVTEFILLGLTESSTLRVILFMVFLGIYTVTLVGNFSIISLIRSCPQLHTPMYLFLSHLAFVDIGFSTSITPTMFKGFLGNRLVLSVAACIAQFCITVTFGTVECFLLAVMAYDRYVAICSPLLYSTHMSPRICFLLVGASYVGGCVNSGAFTSCLSILSFCGPNQIDHFFCDFPAVLKLSCSDVSIIGIIPSISAGSIIVITVFVIAVSYAYILITILKMRSTEGRQKAFSTCTSHLTAVTLYYGTITFIYVMPKSNYSTAQNKILSVFYTVVIPMLNPLIYSLRNRDVKEALRKAIIRIFP	NA	multi	134	154	Transmembrane	THMSPRICFLLVGASYVGGCV	outward	153	cytoplasmic_type_not_applicable	extracellular_type_not_applicable	21	19	1	0.95	0.4919093851132686	157	SYVGG	VNSGA	0	0	no	0.045554405374495295	0.9544455946255047
Q8VGI4	O5P55_MOUSE	Olfactory receptor 5P55 (Olfactory receptor 204-3) (Olfactory receptor 476)	Or5p55 Mor204-3 Olfr476	Mus musculus (Mouse)	310	METQNHTTVTEFILLGLTESSTLRVILFMVFLGIYTVTLVGNFSIISLIRSCPQLHTPMYLFLSHLAFVDIGFSTSITPTMFKGFLGNRLVLSVAACIAQFCITVTFGTVECFLLAVMAYDRYVAICSPLLYSTHMSPRICFLLVGASYVGGCVNSGAFTSCLSILSFCGPNQIDHFFCDFPAVLKLSCSDVSIIGIIPSISAGSIIVITVFVIAVSYAYILITILKMRSTEGRQKAFSTCTSHLTAVTLYYGTITFIYVMPKSNYSTAQNKILSVFYTVVIPMLNPLIYSLRNRDVKEALRKAIIRIFP	NA	multi	238	258	Transmembrane	FSTCTSHLTAVTLYYGTITFI	outward	241	cytoplasmic_type_not_applicable	extracellular_type_not_applicable	21	3	17	0.15	0.7766990291262136	69	KAFST	TSHLT	0	0	no	0.0106697	0.98933
Q8VGI4	O5P55_MOUSE	Olfactory receptor 5P55 (Olfactory receptor 204-3) (Olfactory receptor 476)	Or5p55 Mor204-3 Olfr476	Mus musculus (Mouse)	310	METQNHTTVTEFILLGLTESSTLRVILFMVFLGIYTVTLVGNFSIISLIRSCPQLHTPMYLFLSHLAFVDIGFSTSITPTMFKGFLGNRLVLSVAACIAQFCITVTFGTVECFLLAVMAYDRYVAICSPLLYSTHMSPRICFLLVGASYVGGCVNSGAFTSCLSILSFCGPNQIDHFFCDFPAVLKLSCSDVSIIGIIPSISAGSIIVITVFVIAVSYAYILITILKMRSTEGRQKAFSTCTSHLTAVTLYYGTITFIYVMPKSNYSTAQNKILSVFYTVVIPMLNPLIYSLRNRDVKEALRKAIIRIFP	NA	multi	47	54	Cytoplasmic	SLIRSCPQ	orientation_not_applicable	52	loop	extracellular_type_not_applicable	8	5	2	0.7142857142857143	0.1650485436893204	258	SLIRS	PQLHT	0	0	no	0.48805773029582467	0.5119422697041753
Q8VGI4	O5P55_MOUSE	Olfactory receptor 5P55 (Olfactory receptor 204-3) (Olfactory receptor 476)	Or5p55 Mor204-3 Olfr476	Mus musculus (Mouse)	310	METQNHTTVTEFILLGLTESSTLRVILFMVFLGIYTVTLVGNFSIISLIRSCPQLHTPMYLFLSHLAFVDIGFSTSITPTMFKGFLGNRLVLSVAACIAQFCITVTFGTVECFLLAVMAYDRYVAICSPLLYSTHMSPRICFLLVGASYVGGCVNSGAFTSCLSILSFCGPNQIDHFFCDFPAVLKLSCSDVSIIGIIPSISAGSIIVITVFVIAVSYAYILITILKMRSTEGRQKAFSTCTSHLTAVTLYYGTITFIYVMPKSNYSTAQNKILSVFYTVVIPMLNPLIYSLRNRDVKEALRKAIIRIFP	NA	multi	76	99	Extracellular	SITPTMFKGFLGNRLVLSVAACIA	orientation_not_applicable	97	cytoplasmic_type_not_applicable	loop	24	21	2	0.9130434782608695	0.3106796116504854	213	LSVAA	IAQFC	0	1	no	0.00405974	0.9959402571935088
Q8VGI4	O5P55_MOUSE	Olfactory receptor 5P55 (Olfactory receptor 204-3) (Olfactory receptor 476)	Or5p55 Mor204-3 Olfr476	Mus musculus (Mouse)	310	METQNHTTVTEFILLGLTESSTLRVILFMVFLGIYTVTLVGNFSIISLIRSCPQLHTPMYLFLSHLAFVDIGFSTSITPTMFKGFLGNRLVLSVAACIAQFCITVTFGTVECFLLAVMAYDRYVAICSPLLYSTHMSPRICFLLVGASYVGGCVNSGAFTSCLSILSFCGPNQIDHFFCDFPAVLKLSCSDVSIIGIIPSISAGSIIVITVFVIAVSYAYILITILKMRSTEGRQKAFSTCTSHLTAVTLYYGTITFIYVMPKSNYSTAQNKILSVFYTVVIPMLNPLIYSLRNRDVKEALRKAIIRIFP	NA	multi	121	133	Cytoplasmic	DRYVAICSPLLYS	orientation_not_applicable	127	loop	extracellular_type_not_applicable	13	6	6	0.5	0.4077669902912621	183	RYVAI	SPLLY	0	0	no	0.2249181003131366	0.7750818996868634
Q8VGI4	O5P55_MOUSE	Olfactory receptor 5P55 (Olfactory receptor 204-3) (Olfactory receptor 476)	Or5p55 Mor204-3 Olfr476	Mus musculus (Mouse)	310	METQNHTTVTEFILLGLTESSTLRVILFMVFLGIYTVTLVGNFSIISLIRSCPQLHTPMYLFLSHLAFVDIGFSTSITPTMFKGFLGNRLVLSVAACIAQFCITVTFGTVECFLLAVMAYDRYVAICSPLLYSTHMSPRICFLLVGASYVGGCVNSGAFTSCLSILSFCGPNQIDHFFCDFPAVLKLSCSDVSIIGIIPSISAGSIIVITVFVIAVSYAYILITILKMRSTEGRQKAFSTCTSHLTAVTLYYGTITFIYVMPKSNYSTAQNKILSVFYTVVIPMLNPLIYSLRNRDVKEALRKAIIRIFP	NA	multi	155	196	Extracellular	NSGAFTSCLSILSFCGPNQIDHFFCDFPAVLKLSCSDVSIIG	orientation_not_applicable	162	cytoplasmic_type_not_applicable	loop	42	7	34	0.17073170731707318	0.5210355987055016	148	GAFTS	LSILS	0	0	no	0.00225258	0.9977474226362529
Q8VGI4	O5P55_MOUSE	Olfactory receptor 5P55 (Olfactory receptor 204-3) (Olfactory receptor 476)	Or5p55 Mor204-3 Olfr476	Mus musculus (Mouse)	310	METQNHTTVTEFILLGLTESSTLRVILFMVFLGIYTVTLVGNFSIISLIRSCPQLHTPMYLFLSHLAFVDIGFSTSITPTMFKGFLGNRLVLSVAACIAQFCITVTFGTVECFLLAVMAYDRYVAICSPLLYSTHMSPRICFLLVGASYVGGCVNSGAFTSCLSILSFCGPNQIDHFFCDFPAVLKLSCSDVSIIGIIPSISAGSIIVITVFVIAVSYAYILITILKMRSTEGRQKAFSTCTSHLTAVTLYYGTITFIYVMPKSNYSTAQNKILSVFYTVVIPMLNPLIYSLRNRDVKEALRKAIIRIFP	NA	multi	155	196	Extracellular	NSGAFTSCLSILSFCGPNQIDHFFCDFPAVLKLSCSDVSIIG	orientation_not_applicable	169	cytoplasmic_type_not_applicable	loop	42	14	27	0.34146341463414637	0.5436893203883495	141	SILSF	GPNQI	0	0	no	0.0081214	0.9918785996575197
Q8VGI4	O5P55_MOUSE	Olfactory receptor 5P55 (Olfactory receptor 204-3) (Olfactory receptor 476)	Or5p55 Mor204-3 Olfr476	Mus musculus (Mouse)	310	METQNHTTVTEFILLGLTESSTLRVILFMVFLGIYTVTLVGNFSIISLIRSCPQLHTPMYLFLSHLAFVDIGFSTSITPTMFKGFLGNRLVLSVAACIAQFCITVTFGTVECFLLAVMAYDRYVAICSPLLYSTHMSPRICFLLVGASYVGGCVNSGAFTSCLSILSFCGPNQIDHFFCDFPAVLKLSCSDVSIIGIIPSISAGSIIVITVFVIAVSYAYILITILKMRSTEGRQKAFSTCTSHLTAVTLYYGTITFIYVMPKSNYSTAQNKILSVFYTVVIPMLNPLIYSLRNRDVKEALRKAIIRIFP	NA	multi	155	196	Extracellular	NSGAFTSCLSILSFCGPNQIDHFFCDFPAVLKLSCSDVSIIG	orientation_not_applicable	179	cytoplasmic_type_not_applicable	loop	42	24	17	0.5853658536585366	0.5760517799352751	131	IDHFF	DFPAV	0	0	no	0.00384959	0.9961504074718925
Q8VGI4	O5P55_MOUSE	Olfactory receptor 5P55 (Olfactory receptor 204-3) (Olfactory receptor 476)	Or5p55 Mor204-3 Olfr476	Mus musculus (Mouse)	310	METQNHTTVTEFILLGLTESSTLRVILFMVFLGIYTVTLVGNFSIISLIRSCPQLHTPMYLFLSHLAFVDIGFSTSITPTMFKGFLGNRLVLSVAACIAQFCITVTFGTVECFLLAVMAYDRYVAICSPLLYSTHMSPRICFLLVGASYVGGCVNSGAFTSCLSILSFCGPNQIDHFFCDFPAVLKLSCSDVSIIGIIPSISAGSIIVITVFVIAVSYAYILITILKMRSTEGRQKAFSTCTSHLTAVTLYYGTITFIYVMPKSNYSTAQNKILSVFYTVVIPMLNPLIYSLRNRDVKEALRKAIIRIFP	NA	multi	155	196	Extracellular	NSGAFTSCLSILSFCGPNQIDHFFCDFPAVLKLSCSDVSIIG	orientation_not_applicable	189	cytoplasmic_type_not_applicable	loop	42	34	7	0.8292682926829268	0.6084142394822006	121	VLKLS	SDVSI	0	0	no	0.00416911	0.9958308915710022
Q8VGI5	OR5P4_MOUSE	Olfactory receptor 5P4 (Olfactory receptor 204-2) (Olfactory receptor 481)	Or5p4 Mor204-2 Olfr481	Mus musculus (Mouse)	312	METENDTMVTEFIILGLTDSATLRAILFVFFLPVYIVTVVGNISIILLIRSSPQLHTPMYLFLSHLAFVDIGYSTSVTPIMLISFLREETTIPLAGCAAQLGSDVAFGTTECFLLATMAYDRYVAICSPLLYSTQMSPAICCFLLGASYLGGCMNASSFTGCFVNLNFCGPNKVNHFFCDLFPLVKLSCGHAYIAEISPSISSASVLVSTLSTIIVSYIYILHSILRMRSAEGRNKAFSTCTSHLTAVTLFYGTVLFVYVMPKSSYSADQVKVASVVYTVVIPMLNPLIYSLRNKEVKEAMKKLMARTHWFP	NA	multi	100	120	Transmembrane	QLGSDVAFGTTECFLLATMAY	inward	112	cytoplasmic_type_not_applicable	extracellular_type_not_applicable	21	12	8	0.6	0.35691318327974275	200	FGTTE	FLLAT	0	0	no	0.00804406	0.9919559439151551
Q8VGI5	OR5P4_MOUSE	Olfactory receptor 5P4 (Olfactory receptor 204-2) (Olfactory receptor 481)	Or5p4 Mor204-2 Olfr481	Mus musculus (Mouse)	312	METENDTMVTEFIILGLTDSATLRAILFVFFLPVYIVTVVGNISIILLIRSSPQLHTPMYLFLSHLAFVDIGYSTSVTPIMLISFLREETTIPLAGCAAQLGSDVAFGTTECFLLATMAYDRYVAICSPLLYSTQMSPAICCFLLGASYLGGCMNASSFTGCFVNLNFCGPNKVNHFFCDLFPLVKLSCGHAYIAEISPSISSASVLVSTLSTIIVSYIYILHSILRMRSAEGRNKAFSTCTSHLTAVTLFYGTVLFVYVMPKSSYSADQVKVASVVYTVVIPMLNPLIYSLRNKEVKEAMKKLMARTHWFP	NA	multi	134	154	Transmembrane	TQMSPAICCFLLGASYLGGCM	outward	141	cytoplasmic_type_not_applicable	extracellular_type_not_applicable	21	7	13	0.35	0.45016077170418006	171	MSPAI	CFLLG	0	4	no	0.014476993576231157	0.9855230064237689
Q8VGI5	OR5P4_MOUSE	Olfactory receptor 5P4 (Olfactory receptor 204-2) (Olfactory receptor 481)	Or5p4 Mor204-2 Olfr481	Mus musculus (Mouse)	312	METENDTMVTEFIILGLTDSATLRAILFVFFLPVYIVTVVGNISIILLIRSSPQLHTPMYLFLSHLAFVDIGYSTSVTPIMLISFLREETTIPLAGCAAQLGSDVAFGTTECFLLATMAYDRYVAICSPLLYSTQMSPAICCFLLGASYLGGCMNASSFTGCFVNLNFCGPNKVNHFFCDLFPLVKLSCGHAYIAEISPSISSASVLVSTLSTIIVSYIYILHSILRMRSAEGRNKAFSTCTSHLTAVTLFYGTVLFVYVMPKSSYSADQVKVASVVYTVVIPMLNPLIYSLRNKEVKEAMKKLMARTHWFP	NA	multi	134	154	Transmembrane	TQMSPAICCFLLGASYLGGCM	outward	142	cytoplasmic_type_not_applicable	extracellular_type_not_applicable	21	8	12	0.4	0.45337620578778137	170	SPAIC	FLLGA	4	0	no	0.010894232804488892	0.9891057671955111
Q8VGI5	OR5P4_MOUSE	Olfactory receptor 5P4 (Olfactory receptor 204-2) (Olfactory receptor 481)	Or5p4 Mor204-2 Olfr481	Mus musculus (Mouse)	312	METENDTMVTEFIILGLTDSATLRAILFVFFLPVYIVTVVGNISIILLIRSSPQLHTPMYLFLSHLAFVDIGYSTSVTPIMLISFLREETTIPLAGCAAQLGSDVAFGTTECFLLATMAYDRYVAICSPLLYSTQMSPAICCFLLGASYLGGCMNASSFTGCFVNLNFCGPNKVNHFFCDLFPLVKLSCGHAYIAEISPSISSASVLVSTLSTIIVSYIYILHSILRMRSAEGRNKAFSTCTSHLTAVTLFYGTVLFVYVMPKSSYSADQVKVASVVYTVVIPMLNPLIYSLRNKEVKEAMKKLMARTHWFP	NA	multi	134	154	Transmembrane	TQMSPAICCFLLGASYLGGCM	outward	153	cytoplasmic_type_not_applicable	extracellular_type_not_applicable	21	19	1	0.95	0.4887459807073955	159	SYLGG	MNASS	0	0	no	0.032255370095183436	0.9677446299048166
Q8VGI5	OR5P4_MOUSE	Olfactory receptor 5P4 (Olfactory receptor 204-2) (Olfactory receptor 481)	Or5p4 Mor204-2 Olfr481	Mus musculus (Mouse)	312	METENDTMVTEFIILGLTDSATLRAILFVFFLPVYIVTVVGNISIILLIRSSPQLHTPMYLFLSHLAFVDIGYSTSVTPIMLISFLREETTIPLAGCAAQLGSDVAFGTTECFLLATMAYDRYVAICSPLLYSTQMSPAICCFLLGASYLGGCMNASSFTGCFVNLNFCGPNKVNHFFCDLFPLVKLSCGHAYIAEISPSISSASVLVSTLSTIIVSYIYILHSILRMRSAEGRNKAFSTCTSHLTAVTLFYGTVLFVYVMPKSSYSADQVKVASVVYTVVIPMLNPLIYSLRNKEVKEAMKKLMARTHWFP	NA	multi	238	258	Transmembrane	FSTCTSHLTAVTLFYGTVLFV	outward	241	cytoplasmic_type_not_applicable	extracellular_type_not_applicable	21	3	17	0.15	0.7717041800643086	71	KAFST	TSHLT	0	0	no	0.0106697	0.98933
Q8VGI5	OR5P4_MOUSE	Olfactory receptor 5P4 (Olfactory receptor 204-2) (Olfactory receptor 481)	Or5p4 Mor204-2 Olfr481	Mus musculus (Mouse)	312	METENDTMVTEFIILGLTDSATLRAILFVFFLPVYIVTVVGNISIILLIRSSPQLHTPMYLFLSHLAFVDIGYSTSVTPIMLISFLREETTIPLAGCAAQLGSDVAFGTTECFLLATMAYDRYVAICSPLLYSTQMSPAICCFLLGASYLGGCMNASSFTGCFVNLNFCGPNKVNHFFCDLFPLVKLSCGHAYIAEISPSISSASVLVSTLSTIIVSYIYILHSILRMRSAEGRNKAFSTCTSHLTAVTLFYGTVLFVYVMPKSSYSADQVKVASVVYTVVIPMLNPLIYSLRNKEVKEAMKKLMARTHWFP	NA	multi	76	99	Extracellular	SVTPIMLISFLREETTIPLAGCAA	orientation_not_applicable	97	cytoplasmic_type_not_applicable	loop	24	21	2	0.9130434782608695	0.3086816720257235	215	IPLAG	AAQLG	0	0	no	0.00448284	0.9955171593663914
Q8VGI5	OR5P4_MOUSE	Olfactory receptor 5P4 (Olfactory receptor 204-2) (Olfactory receptor 481)	Or5p4 Mor204-2 Olfr481	Mus musculus (Mouse)	312	METENDTMVTEFIILGLTDSATLRAILFVFFLPVYIVTVVGNISIILLIRSSPQLHTPMYLFLSHLAFVDIGYSTSVTPIMLISFLREETTIPLAGCAAQLGSDVAFGTTECFLLATMAYDRYVAICSPLLYSTQMSPAICCFLLGASYLGGCMNASSFTGCFVNLNFCGPNKVNHFFCDLFPLVKLSCGHAYIAEISPSISSASVLVSTLSTIIVSYIYILHSILRMRSAEGRNKAFSTCTSHLTAVTLFYGTVLFVYVMPKSSYSADQVKVASVVYTVVIPMLNPLIYSLRNKEVKEAMKKLMARTHWFP	NA	multi	121	133	Cytoplasmic	DRYVAICSPLLYS	orientation_not_applicable	127	loop	extracellular_type_not_applicable	13	6	6	0.5	0.40514469453376206	185	RYVAI	SPLLY	0	0	no	0.2249181003131366	0.7750818996868634
Q8VGI5	OR5P4_MOUSE	Olfactory receptor 5P4 (Olfactory receptor 204-2) (Olfactory receptor 481)	Or5p4 Mor204-2 Olfr481	Mus musculus (Mouse)	312	METENDTMVTEFIILGLTDSATLRAILFVFFLPVYIVTVVGNISIILLIRSSPQLHTPMYLFLSHLAFVDIGYSTSVTPIMLISFLREETTIPLAGCAAQLGSDVAFGTTECFLLATMAYDRYVAICSPLLYSTQMSPAICCFLLGASYLGGCMNASSFTGCFVNLNFCGPNKVNHFFCDLFPLVKLSCGHAYIAEISPSISSASVLVSTLSTIIVSYIYILHSILRMRSAEGRNKAFSTCTSHLTAVTLFYGTVLFVYVMPKSSYSADQVKVASVVYTVVIPMLNPLIYSLRNKEVKEAMKKLMARTHWFP	NA	multi	155	196	Extracellular	NASSFTGCFVNLNFCGPNKVNHFFCDLFPLVKLSCGHAYIAE	orientation_not_applicable	162	cytoplasmic_type_not_applicable	loop	42	7	34	0.17073170731707318	0.5176848874598071	150	SSFTG	FVNLN	0	0	no	0.00349997	0.9965000311512234
Q8VGI5	OR5P4_MOUSE	Olfactory receptor 5P4 (Olfactory receptor 204-2) (Olfactory receptor 481)	Or5p4 Mor204-2 Olfr481	Mus musculus (Mouse)	312	METENDTMVTEFIILGLTDSATLRAILFVFFLPVYIVTVVGNISIILLIRSSPQLHTPMYLFLSHLAFVDIGYSTSVTPIMLISFLREETTIPLAGCAAQLGSDVAFGTTECFLLATMAYDRYVAICSPLLYSTQMSPAICCFLLGASYLGGCMNASSFTGCFVNLNFCGPNKVNHFFCDLFPLVKLSCGHAYIAEISPSISSASVLVSTLSTIIVSYIYILHSILRMRSAEGRNKAFSTCTSHLTAVTLFYGTVLFVYVMPKSSYSADQVKVASVVYTVVIPMLNPLIYSLRNKEVKEAMKKLMARTHWFP	NA	multi	155	196	Extracellular	NASSFTGCFVNLNFCGPNKVNHFFCDLFPLVKLSCGHAYIAE	orientation_not_applicable	169	cytoplasmic_type_not_applicable	loop	42	14	27	0.34146341463414637	0.5401929260450161	143	VNLNF	GPNKV	0	0	no	0.00483652	0.9951634758032137
Q8VGI5	OR5P4_MOUSE	Olfactory receptor 5P4 (Olfactory receptor 204-2) (Olfactory receptor 481)	Or5p4 Mor204-2 Olfr481	Mus musculus (Mouse)	312	METENDTMVTEFIILGLTDSATLRAILFVFFLPVYIVTVVGNISIILLIRSSPQLHTPMYLFLSHLAFVDIGYSTSVTPIMLISFLREETTIPLAGCAAQLGSDVAFGTTECFLLATMAYDRYVAICSPLLYSTQMSPAICCFLLGASYLGGCMNASSFTGCFVNLNFCGPNKVNHFFCDLFPLVKLSCGHAYIAEISPSISSASVLVSTLSTIIVSYIYILHSILRMRSAEGRNKAFSTCTSHLTAVTLFYGTVLFVYVMPKSSYSADQVKVASVVYTVVIPMLNPLIYSLRNKEVKEAMKKLMARTHWFP	NA	multi	155	196	Extracellular	NASSFTGCFVNLNFCGPNKVNHFFCDLFPLVKLSCGHAYIAE	orientation_not_applicable	179	cytoplasmic_type_not_applicable	loop	42	24	17	0.5853658536585366	0.572347	133	VNHFF	DLFPL	0	0	no	0.00279204	0.9972079563033985
Q8VGI5	OR5P4_MOUSE	Olfactory receptor 5P4 (Olfactory receptor 204-2) (Olfactory receptor 481)	Or5p4 Mor204-2 Olfr481	Mus musculus (Mouse)	312	METENDTMVTEFIILGLTDSATLRAILFVFFLPVYIVTVVGNISIILLIRSSPQLHTPMYLFLSHLAFVDIGYSTSVTPIMLISFLREETTIPLAGCAAQLGSDVAFGTTECFLLATMAYDRYVAICSPLLYSTQMSPAICCFLLGASYLGGCMNASSFTGCFVNLNFCGPNKVNHFFCDLFPLVKLSCGHAYIAEISPSISSASVLVSTLSTIIVSYIYILHSILRMRSAEGRNKAFSTCTSHLTAVTLFYGTVLFVYVMPKSSYSADQVKVASVVYTVVIPMLNPLIYSLRNKEVKEAMKKLMARTHWFP	NA	multi	155	196	Extracellular	NASSFTGCFVNLNFCGPNKVNHFFCDLFPLVKLSCGHAYIAE	orientation_not_applicable	189	cytoplasmic_type_not_applicable	loop	42	34	7	0.8292682926829268	0.6045016077170418	123	LVKLS	GHAYI	0	0	no	0.00455994	0.9954400637406398
Q8VGI6	O5P56_MOUSE	Olfactory receptor 5P56 (Olfactory receptor 204-1) (Olfactory receptor 477)	Or5p56 Mor204-1 Olfr477	Mus musculus (Mouse)	310	MEAQNHTTVKEFILLGLTENSTLRVILFMIFLGIYTVTLVGNFSIISLIRSCPQLHTPMYLFLSHLALVDIGFSTSITPIMLTGFLGHTVTLSVAACVAQFCIAVTFGTVECFLLAVMAYDRYVAICSPLLYSTHMSPRICFLLVGASYVGGCVNSGTFTSCLLILSFCGPNQIDHFFCDFPAVLKLSCSDVSIIGIIPSISAGSIIVITVFVIAVSYTYILITILNMRSTEGRHKAFSTCTSHLTAVTLYYGTITFIYVMPKSNYSTAQNKILSVFYTVVIPMLNPLIYSLRNRDVKEALRKAIIRIFP	NA	multi	100	120	Transmembrane	QFCIAVTFGTVECFLLAVMAY	inward	102	cytoplasmic_type_not_applicable	extracellular_type_not_applicable	21	2	18	0.1	0.3268608414239482	208	CVAQF	IAVTF	1	0	no	0.00622535	0.9937746517449944
Q8VGI6	O5P56_MOUSE	Olfactory receptor 5P56 (Olfactory receptor 204-1) (Olfactory receptor 477)	Or5p56 Mor204-1 Olfr477	Mus musculus (Mouse)	310	MEAQNHTTVKEFILLGLTENSTLRVILFMIFLGIYTVTLVGNFSIISLIRSCPQLHTPMYLFLSHLALVDIGFSTSITPIMLTGFLGHTVTLSVAACVAQFCIAVTFGTVECFLLAVMAYDRYVAICSPLLYSTHMSPRICFLLVGASYVGGCVNSGTFTSCLLILSFCGPNQIDHFFCDFPAVLKLSCSDVSIIGIIPSISAGSIIVITVFVIAVSYTYILITILNMRSTEGRHKAFSTCTSHLTAVTLYYGTITFIYVMPKSNYSTAQNKILSVFYTVVIPMLNPLIYSLRNRDVKEALRKAIIRIFP	NA	multi	100	120	Transmembrane	QFCIAVTFGTVECFLLAVMAY	inward	112	cytoplasmic_type_not_applicable	extracellular_type_not_applicable	21	12	8	0.6	0.3592233009708738	198	FGTVE	FLLAV	0	0	no	0.00565955	0.9943404507673868
Q8VGI6	O5P56_MOUSE	Olfactory receptor 5P56 (Olfactory receptor 204-1) (Olfactory receptor 477)	Or5p56 Mor204-1 Olfr477	Mus musculus (Mouse)	310	MEAQNHTTVKEFILLGLTENSTLRVILFMIFLGIYTVTLVGNFSIISLIRSCPQLHTPMYLFLSHLALVDIGFSTSITPIMLTGFLGHTVTLSVAACVAQFCIAVTFGTVECFLLAVMAYDRYVAICSPLLYSTHMSPRICFLLVGASYVGGCVNSGTFTSCLLILSFCGPNQIDHFFCDFPAVLKLSCSDVSIIGIIPSISAGSIIVITVFVIAVSYTYILITILNMRSTEGRHKAFSTCTSHLTAVTLYYGTITFIYVMPKSNYSTAQNKILSVFYTVVIPMLNPLIYSLRNRDVKEALRKAIIRIFP	NA	multi	134	154	Transmembrane	THMSPRICFLLVGASYVGGCV	outward	141	cytoplasmic_type_not_applicable	extracellular_type_not_applicable	21	7	13	0.35	0.45307443365695793	169	MSPRI	FLLVG	0	0	no	0.00357758	0.996422
Q8VGI6	O5P56_MOUSE	Olfactory receptor 5P56 (Olfactory receptor 204-1) (Olfactory receptor 477)	Or5p56 Mor204-1 Olfr477	Mus musculus (Mouse)	310	MEAQNHTTVKEFILLGLTENSTLRVILFMIFLGIYTVTLVGNFSIISLIRSCPQLHTPMYLFLSHLALVDIGFSTSITPIMLTGFLGHTVTLSVAACVAQFCIAVTFGTVECFLLAVMAYDRYVAICSPLLYSTHMSPRICFLLVGASYVGGCVNSGTFTSCLLILSFCGPNQIDHFFCDFPAVLKLSCSDVSIIGIIPSISAGSIIVITVFVIAVSYTYILITILNMRSTEGRHKAFSTCTSHLTAVTLYYGTITFIYVMPKSNYSTAQNKILSVFYTVVIPMLNPLIYSLRNRDVKEALRKAIIRIFP	NA	multi	134	154	Transmembrane	THMSPRICFLLVGASYVGGCV	outward	153	cytoplasmic_type_not_applicable	extracellular_type_not_applicable	21	19	1	0.95	0.4919093851132686	157	SYVGG	VNSGT	0	0	no	0.0371587	0.962841
Q8VGI6	O5P56_MOUSE	Olfactory receptor 5P56 (Olfactory receptor 204-1) (Olfactory receptor 477)	Or5p56 Mor204-1 Olfr477	Mus musculus (Mouse)	310	MEAQNHTTVKEFILLGLTENSTLRVILFMIFLGIYTVTLVGNFSIISLIRSCPQLHTPMYLFLSHLALVDIGFSTSITPIMLTGFLGHTVTLSVAACVAQFCIAVTFGTVECFLLAVMAYDRYVAICSPLLYSTHMSPRICFLLVGASYVGGCVNSGTFTSCLLILSFCGPNQIDHFFCDFPAVLKLSCSDVSIIGIIPSISAGSIIVITVFVIAVSYTYILITILNMRSTEGRHKAFSTCTSHLTAVTLYYGTITFIYVMPKSNYSTAQNKILSVFYTVVIPMLNPLIYSLRNRDVKEALRKAIIRIFP	NA	multi	238	258	Transmembrane	FSTCTSHLTAVTLYYGTITFI	outward	241	cytoplasmic_type_not_applicable	extracellular_type_not_applicable	21	3	17	0.15	0.7766990291262136	69	KAFST	TSHLT	0	0	no	0.0106697	0.98933
Q8VGI6	O5P56_MOUSE	Olfactory receptor 5P56 (Olfactory receptor 204-1) (Olfactory receptor 477)	Or5p56 Mor204-1 Olfr477	Mus musculus (Mouse)	310	MEAQNHTTVKEFILLGLTENSTLRVILFMIFLGIYTVTLVGNFSIISLIRSCPQLHTPMYLFLSHLALVDIGFSTSITPIMLTGFLGHTVTLSVAACVAQFCIAVTFGTVECFLLAVMAYDRYVAICSPLLYSTHMSPRICFLLVGASYVGGCVNSGTFTSCLLILSFCGPNQIDHFFCDFPAVLKLSCSDVSIIGIIPSISAGSIIVITVFVIAVSYTYILITILNMRSTEGRHKAFSTCTSHLTAVTLYYGTITFIYVMPKSNYSTAQNKILSVFYTVVIPMLNPLIYSLRNRDVKEALRKAIIRIFP	NA	multi	47	54	Cytoplasmic	SLIRSCPQ	orientation_not_applicable	52	loop	extracellular_type_not_applicable	8	5	2	0.7142857142857143	0.1650485436893204	258	SLIRS	PQLHT	0	0	no	0.48805773029582467	0.5119422697041753
Q8VGI6	O5P56_MOUSE	Olfactory receptor 5P56 (Olfactory receptor 204-1) (Olfactory receptor 477)	Or5p56 Mor204-1 Olfr477	Mus musculus (Mouse)	310	MEAQNHTTVKEFILLGLTENSTLRVILFMIFLGIYTVTLVGNFSIISLIRSCPQLHTPMYLFLSHLALVDIGFSTSITPIMLTGFLGHTVTLSVAACVAQFCIAVTFGTVECFLLAVMAYDRYVAICSPLLYSTHMSPRICFLLVGASYVGGCVNSGTFTSCLLILSFCGPNQIDHFFCDFPAVLKLSCSDVSIIGIIPSISAGSIIVITVFVIAVSYTYILITILNMRSTEGRHKAFSTCTSHLTAVTLYYGTITFIYVMPKSNYSTAQNKILSVFYTVVIPMLNPLIYSLRNRDVKEALRKAIIRIFP	NA	multi	76	99	Extracellular	SITPIMLTGFLGHTVTLSVAACVA	orientation_not_applicable	97	cytoplasmic_type_not_applicable	loop	24	21	2	0.9130434782608695	0.3106796116504854	213	LSVAA	VAQFC	0	1	no	0.00447276	0.9955272425173044
Q8VGI6	O5P56_MOUSE	Olfactory receptor 5P56 (Olfactory receptor 204-1) (Olfactory receptor 477)	Or5p56 Mor204-1 Olfr477	Mus musculus (Mouse)	310	MEAQNHTTVKEFILLGLTENSTLRVILFMIFLGIYTVTLVGNFSIISLIRSCPQLHTPMYLFLSHLALVDIGFSTSITPIMLTGFLGHTVTLSVAACVAQFCIAVTFGTVECFLLAVMAYDRYVAICSPLLYSTHMSPRICFLLVGASYVGGCVNSGTFTSCLLILSFCGPNQIDHFFCDFPAVLKLSCSDVSIIGIIPSISAGSIIVITVFVIAVSYTYILITILNMRSTEGRHKAFSTCTSHLTAVTLYYGTITFIYVMPKSNYSTAQNKILSVFYTVVIPMLNPLIYSLRNRDVKEALRKAIIRIFP	NA	multi	121	133	Cytoplasmic	DRYVAICSPLLYS	orientation_not_applicable	127	loop	extracellular_type_not_applicable	13	6	6	0.5	0.4077669902912621	183	RYVAI	SPLLY	0	0	no	0.2249181003131366	0.7750818996868634
Q8VGI6	O5P56_MOUSE	Olfactory receptor 5P56 (Olfactory receptor 204-1) (Olfactory receptor 477)	Or5p56 Mor204-1 Olfr477	Mus musculus (Mouse)	310	MEAQNHTTVKEFILLGLTENSTLRVILFMIFLGIYTVTLVGNFSIISLIRSCPQLHTPMYLFLSHLALVDIGFSTSITPIMLTGFLGHTVTLSVAACVAQFCIAVTFGTVECFLLAVMAYDRYVAICSPLLYSTHMSPRICFLLVGASYVGGCVNSGTFTSCLLILSFCGPNQIDHFFCDFPAVLKLSCSDVSIIGIIPSISAGSIIVITVFVIAVSYTYILITILNMRSTEGRHKAFSTCTSHLTAVTLYYGTITFIYVMPKSNYSTAQNKILSVFYTVVIPMLNPLIYSLRNRDVKEALRKAIIRIFP	NA	multi	155	196	Extracellular	NSGTFTSCLLILSFCGPNQIDHFFCDFPAVLKLSCSDVSIIG	orientation_not_applicable	162	cytoplasmic_type_not_applicable	loop	42	7	34	0.17073170731707318	0.5210355987055016	148	GTFTS	LLILS	0	0	no	0.0021687	0.9978312976664545
Q8VGI6	O5P56_MOUSE	Olfactory receptor 5P56 (Olfactory receptor 204-1) (Olfactory receptor 477)	Or5p56 Mor204-1 Olfr477	Mus musculus (Mouse)	310	MEAQNHTTVKEFILLGLTENSTLRVILFMIFLGIYTVTLVGNFSIISLIRSCPQLHTPMYLFLSHLALVDIGFSTSITPIMLTGFLGHTVTLSVAACVAQFCIAVTFGTVECFLLAVMAYDRYVAICSPLLYSTHMSPRICFLLVGASYVGGCVNSGTFTSCLLILSFCGPNQIDHFFCDFPAVLKLSCSDVSIIGIIPSISAGSIIVITVFVIAVSYTYILITILNMRSTEGRHKAFSTCTSHLTAVTLYYGTITFIYVMPKSNYSTAQNKILSVFYTVVIPMLNPLIYSLRNRDVKEALRKAIIRIFP	NA	multi	155	196	Extracellular	NSGTFTSCLLILSFCGPNQIDHFFCDFPAVLKLSCSDVSIIG	orientation_not_applicable	169	cytoplasmic_type_not_applicable	loop	42	14	27	0.34146341463414637	0.5436893203883495	141	LILSF	GPNQI	0	0	no	0.00817444	0.9918255577317207
Q8VGI6	O5P56_MOUSE	Olfactory receptor 5P56 (Olfactory receptor 204-1) (Olfactory receptor 477)	Or5p56 Mor204-1 Olfr477	Mus musculus (Mouse)	310	MEAQNHTTVKEFILLGLTENSTLRVILFMIFLGIYTVTLVGNFSIISLIRSCPQLHTPMYLFLSHLALVDIGFSTSITPIMLTGFLGHTVTLSVAACVAQFCIAVTFGTVECFLLAVMAYDRYVAICSPLLYSTHMSPRICFLLVGASYVGGCVNSGTFTSCLLILSFCGPNQIDHFFCDFPAVLKLSCSDVSIIGIIPSISAGSIIVITVFVIAVSYTYILITILNMRSTEGRHKAFSTCTSHLTAVTLYYGTITFIYVMPKSNYSTAQNKILSVFYTVVIPMLNPLIYSLRNRDVKEALRKAIIRIFP	NA	multi	155	196	Extracellular	NSGTFTSCLLILSFCGPNQIDHFFCDFPAVLKLSCSDVSIIG	orientation_not_applicable	179	cytoplasmic_type_not_applicable	loop	42	24	17	0.5853658536585366	0.5760517799352751	131	IDHFF	DFPAV	0	0	no	0.00384959	0.9961504074718925
Q8VGI6	O5P56_MOUSE	Olfactory receptor 5P56 (Olfactory receptor 204-1) (Olfactory receptor 477)	Or5p56 Mor204-1 Olfr477	Mus musculus (Mouse)	310	MEAQNHTTVKEFILLGLTENSTLRVILFMIFLGIYTVTLVGNFSIISLIRSCPQLHTPMYLFLSHLALVDIGFSTSITPIMLTGFLGHTVTLSVAACVAQFCIAVTFGTVECFLLAVMAYDRYVAICSPLLYSTHMSPRICFLLVGASYVGGCVNSGTFTSCLLILSFCGPNQIDHFFCDFPAVLKLSCSDVSIIGIIPSISAGSIIVITVFVIAVSYTYILITILNMRSTEGRHKAFSTCTSHLTAVTLYYGTITFIYVMPKSNYSTAQNKILSVFYTVVIPMLNPLIYSLRNRDVKEALRKAIIRIFP	NA	multi	155	196	Extracellular	NSGTFTSCLLILSFCGPNQIDHFFCDFPAVLKLSCSDVSIIG	orientation_not_applicable	189	cytoplasmic_type_not_applicable	loop	42	34	7	0.8292682926829268	0.6084142394822006	121	VLKLS	SDVSI	0	0	no	0.00416911	0.9958308915710022
Q8VGR8	O1052_MOUSE	Olfactory receptor 1052 (Olfactory receptor 172-1)	Olfr1052 Mor172-1	Mus musculus (Mouse)	312	MATENCTVVTEFILLGLTDRAELKMMLFVLFLVIYAVTLLGNLGMILLIRITPKLHTPMYFFLSCLSFVDACYSSVIAPKMLISFLVVTETISFSACIMQHLFFGVLVTTEGFLLSVMAYDRYVAVVNPLLYTVSMSKQKCIMMVTGSVIGGTINSLTHTISLSKLSFCGPNIVGHFFCDIPSLLILSCSDTSMNEFLLLIFSGVIAIGTLLIVFISYLFIALAILRIRSASGRQKAFSTCASHLTAVTIFYGTLSFNYIQPSSQYSVEQEKVVSVFYTLVIPMLNPMIYSLRNKEVKEAAKRAIEMKSFSC	NA	multi	55	75	Transmembrane	LHTPMYFFLSCLSFVDACYSS	outward	65	cytoplasmic_type_not_applicable	extracellular_type_not_applicable	21	10	10	0.5	0.2057877813504823	247	YFFLS	LSFVD	0	0	no	0.00685595	0.9931440493992476
Q8VGR8	O1052_MOUSE	Olfactory receptor 1052 (Olfactory receptor 172-1)	Olfr1052 Mor172-1	Mus musculus (Mouse)	312	MATENCTVVTEFILLGLTDRAELKMMLFVLFLVIYAVTLLGNLGMILLIRITPKLHTPMYFFLSCLSFVDACYSSVIAPKMLISFLVVTETISFSACIMQHLFFGVLVTTEGFLLSVMAYDRYVAVVNPLLYTVSMSKQKCIMMVTGSVIGGTINSLTHTISLSKLSFCGPNIVGHFFCDIPSLLILSCSDTSMNEFLLLIFSGVIAIGTLLIVFISYLFIALAILRIRSASGRQKAFSTCASHLTAVTIFYGTLSFNYIQPSSQYSVEQEKVVSVFYTLVIPMLNPMIYSLRNKEVKEAAKRAIEMKSFSC	NA	multi	55	75	Transmembrane	LHTPMYFFLSCLSFVDACYSS	outward	72	cytoplasmic_type_not_applicable	extracellular_type_not_applicable	21	17	3	0.85	0.2282958199356913	240	SFVDA	YSSVI	0	0	no	0.010265291407773455	0.9897347085922266
Q8VGR8	O1052_MOUSE	Olfactory receptor 1052 (Olfactory receptor 172-1)	Olfr1052 Mor172-1	Mus musculus (Mouse)	312	MATENCTVVTEFILLGLTDRAELKMMLFVLFLVIYAVTLLGNLGMILLIRITPKLHTPMYFFLSCLSFVDACYSSVIAPKMLISFLVVTETISFSACIMQHLFFGVLVTTEGFLLSVMAYDRYVAVVNPLLYTVSMSKQKCIMMVTGSVIGGTINSLTHTISLSKLSFCGPNIVGHFFCDIPSLLILSCSDTSMNEFLLLIFSGVIAIGTLLIVFISYLFIALAILRIRSASGRQKAFSTCASHLTAVTIFYGTLSFNYIQPSSQYSVEQEKVVSVFYTLVIPMLNPMIYSLRNKEVKEAAKRAIEMKSFSC	NA	multi	134	154	Transmembrane	VSMSKQKCIMMVTGSVIGGTI	outward	141	cytoplasmic_type_not_applicable	extracellular_type_not_applicable	21	7	13	0.35	0.45016077170418006	171	MSKQK	IMMVT	0	0	no	0.010556002595646187	0.9894439974043538
Q8VGR8	O1052_MOUSE	Olfactory receptor 1052 (Olfactory receptor 172-1)	Olfr1052 Mor172-1	Mus musculus (Mouse)	312	MATENCTVVTEFILLGLTDRAELKMMLFVLFLVIYAVTLLGNLGMILLIRITPKLHTPMYFFLSCLSFVDACYSSVIAPKMLISFLVVTETISFSACIMQHLFFGVLVTTEGFLLSVMAYDRYVAVVNPLLYTVSMSKQKCIMMVTGSVIGGTINSLTHTISLSKLSFCGPNIVGHFFCDIPSLLILSCSDTSMNEFLLLIFSGVIAIGTLLIVFISYLFIALAILRIRSASGRQKAFSTCASHLTAVTIFYGTLSFNYIQPSSQYSVEQEKVVSVFYTLVIPMLNPMIYSLRNKEVKEAAKRAIEMKSFSC	NA	multi	238	258	Transmembrane	FSTCASHLTAVTIFYGTLSFN	outward	241	cytoplasmic_type_not_applicable	extracellular_type_not_applicable	21	3	17	0.15	0.7717041800643086	71	KAFST	ASHLT	0	0	no	0.00945229	0.9905477105837168
Q8VGR8	O1052_MOUSE	Olfactory receptor 1052 (Olfactory receptor 172-1)	Olfr1052 Mor172-1	Mus musculus (Mouse)	312	MATENCTVVTEFILLGLTDRAELKMMLFVLFLVIYAVTLLGNLGMILLIRITPKLHTPMYFFLSCLSFVDACYSSVIAPKMLISFLVVTETISFSACIMQHLFFGVLVTTEGFLLSVMAYDRYVAVVNPLLYTVSMSKQKCIMMVTGSVIGGTINSLTHTISLSKLSFCGPNIVGHFFCDIPSLLILSCSDTSMNEFLLLIFSGVIAIGTLLIVFISYLFIALAILRIRSASGRQKAFSTCASHLTAVTIFYGTLSFNYIQPSSQYSVEQEKVVSVFYTLVIPMLNPMIYSLRNKEVKEAAKRAIEMKSFSC	NA	multi	1	25	Extracellular	MATENCTVVTEFILLGLTDRAELKM	orientation_not_applicable	6	cytoplasmic_type_not_applicable	head	25	5	19	0.20833333333333334	0.0160772	306	MATEN	TVVTE	0	0	no	0.00264912	0.997351
Q8VGR8	O1052_MOUSE	Olfactory receptor 1052 (Olfactory receptor 172-1)	Olfr1052 Mor172-1	Mus musculus (Mouse)	312	MATENCTVVTEFILLGLTDRAELKMMLFVLFLVIYAVTLLGNLGMILLIRITPKLHTPMYFFLSCLSFVDACYSSVIAPKMLISFLVVTETISFSACIMQHLFFGVLVTTEGFLLSVMAYDRYVAVVNPLLYTVSMSKQKCIMMVTGSVIGGTINSLTHTISLSKLSFCGPNIVGHFFCDIPSLLILSCSDTSMNEFLLLIFSGVIAIGTLLIVFISYLFIALAILRIRSASGRQKAFSTCASHLTAVTIFYGTLSFNYIQPSSQYSVEQEKVVSVFYTLVIPMLNPMIYSLRNKEVKEAAKRAIEMKSFSC	NA	multi	76	99	Extracellular	VIAPKMLISFLVVTETISFSACIM	orientation_not_applicable	97	cytoplasmic_type_not_applicable	loop	24	21	2	0.9130434782608695	0.3086816720257235	215	ISFSA	IMQHL	0	0	no	0.00433158	0.9956684198088315
Q8VGR8	O1052_MOUSE	Olfactory receptor 1052 (Olfactory receptor 172-1)	Olfr1052 Mor172-1	Mus musculus (Mouse)	312	MATENCTVVTEFILLGLTDRAELKMMLFVLFLVIYAVTLLGNLGMILLIRITPKLHTPMYFFLSCLSFVDACYSSVIAPKMLISFLVVTETISFSACIMQHLFFGVLVTTEGFLLSVMAYDRYVAVVNPLLYTVSMSKQKCIMMVTGSVIGGTINSLTHTISLSKLSFCGPNIVGHFFCDIPSLLILSCSDTSMNEFLLLIFSGVIAIGTLLIVFISYLFIALAILRIRSASGRQKAFSTCASHLTAVTIFYGTLSFNYIQPSSQYSVEQEKVVSVFYTLVIPMLNPMIYSLRNKEVKEAAKRAIEMKSFSC	NA	multi	155	196	Extracellular	NSLTHTISLSKLSFCGPNIVGHFFCDIPSLLILSCSDTSMNE	orientation_not_applicable	169	cytoplasmic_type_not_applicable	loop	42	14	27	0.34146341463414637	0.5401929260450161	143	SKLSF	GPNIV	0	0	no	0.0047994	0.9952005960383704
Q8VGR8	O1052_MOUSE	Olfactory receptor 1052 (Olfactory receptor 172-1)	Olfr1052 Mor172-1	Mus musculus (Mouse)	312	MATENCTVVTEFILLGLTDRAELKMMLFVLFLVIYAVTLLGNLGMILLIRITPKLHTPMYFFLSCLSFVDACYSSVIAPKMLISFLVVTETISFSACIMQHLFFGVLVTTEGFLLSVMAYDRYVAVVNPLLYTVSMSKQKCIMMVTGSVIGGTINSLTHTISLSKLSFCGPNIVGHFFCDIPSLLILSCSDTSMNEFLLLIFSGVIAIGTLLIVFISYLFIALAILRIRSASGRQKAFSTCASHLTAVTIFYGTLSFNYIQPSSQYSVEQEKVVSVFYTLVIPMLNPMIYSLRNKEVKEAAKRAIEMKSFSC	NA	multi	155	196	Extracellular	NSLTHTISLSKLSFCGPNIVGHFFCDIPSLLILSCSDTSMNE	orientation_not_applicable	179	cytoplasmic_type_not_applicable	loop	42	24	17	0.5853658536585366	0.572347	133	VGHFF	DIPSL	0	0	no	0.00505781	0.9949421854521658
Q8VGR8	O1052_MOUSE	Olfactory receptor 1052 (Olfactory receptor 172-1)	Olfr1052 Mor172-1	Mus musculus (Mouse)	312	MATENCTVVTEFILLGLTDRAELKMMLFVLFLVIYAVTLLGNLGMILLIRITPKLHTPMYFFLSCLSFVDACYSSVIAPKMLISFLVVTETISFSACIMQHLFFGVLVTTEGFLLSVMAYDRYVAVVNPLLYTVSMSKQKCIMMVTGSVIGGTINSLTHTISLSKLSFCGPNIVGHFFCDIPSLLILSCSDTSMNEFLLLIFSGVIAIGTLLIVFISYLFIALAILRIRSASGRQKAFSTCASHLTAVTIFYGTLSFNYIQPSSQYSVEQEKVVSVFYTLVIPMLNPMIYSLRNKEVKEAAKRAIEMKSFSC	NA	multi	155	196	Extracellular	NSLTHTISLSKLSFCGPNIVGHFFCDIPSLLILSCSDTSMNE	orientation_not_applicable	189	cytoplasmic_type_not_applicable	loop	42	34	7	0.8292682926829268	0.6045016077170418	123	LLILS	SDTSM	0	0	no	0.00729541	0.9927045910908681
Q8VGR8	O1052_MOUSE	Olfactory receptor 1052 (Olfactory receptor 172-1)	Olfr1052 Mor172-1	Mus musculus (Mouse)	312	MATENCTVVTEFILLGLTDRAELKMMLFVLFLVIYAVTLLGNLGMILLIRITPKLHTPMYFFLSCLSFVDACYSSVIAPKMLISFLVVTETISFSACIMQHLFFGVLVTTEGFLLSVMAYDRYVAVVNPLLYTVSMSKQKCIMMVTGSVIGGTINSLTHTISLSKLSFCGPNIVGHFFCDIPSLLILSCSDTSMNEFLLLIFSGVIAIGTLLIVFISYLFIALAILRIRSASGRQKAFSTCASHLTAVTIFYGTLSFNYIQPSSQYSVEQEKVVSVFYTLVIPMLNPMIYSLRNKEVKEAAKRAIEMKSFSC	NA	multi	293	312	Cytoplasmic	RNKEVKEAAKRAIEMKSFSC	orientation_not_applicable	312	tail	extracellular_type_not_applicable	20	19	0	1	1	0	MKSFS		0	0	no	0.9720245412913439	0.027975458708656142
Q8VGR9	OR8U9_MOUSE	Olfactory receptor 8U9 (Olfactory receptor 1044) (Olfactory receptor 185-4)	Or8u9 Mor185-4 Olfr1044	Mus musculus (Mouse)	314	MAQINCTQVTEFILVGLTDREELKMPLFVVFLSIYLFTTLGNLGLILVIRTDARLHTPMYFFLSNLAFVDFCYSSVITPKMLGNFLYKQNMISFNACAAQLGCFLAFMTAECLLLASMAYDRYVAICNPLLYMVLMSPGICFQLVAAPYSYSFLVALFHAILTFRLCYCHSNAINHFYCDDMPLLRLTCSDTHSKQLWIFVCAGIMFISSLLIVFISYTFIISAILRMRSAEGRRKAFSTCGSHMLAVTIFYGTLIFMYLQPSSNHSLDTDKMASVFYTVIIPMLNPLIYSLRNKEVKDALKKLIASKNQMLSS	NA	multi	55	75	Transmembrane	LHTPMYFFLSNLAFVDFCYSS	outward	72	cytoplasmic_type_not_applicable	extracellular_type_not_applicable	21	17	3	0.85	0.2268370607028754	242	AFVDF	YSSVI	0	0	no	0.00949368	0.9905063219873655
Q8VGR9	OR8U9_MOUSE	Olfactory receptor 8U9 (Olfactory receptor 1044) (Olfactory receptor 185-4)	Or8u9 Mor185-4 Olfr1044	Mus musculus (Mouse)	314	MAQINCTQVTEFILVGLTDREELKMPLFVVFLSIYLFTTLGNLGLILVIRTDARLHTPMYFFLSNLAFVDFCYSSVITPKMLGNFLYKQNMISFNACAAQLGCFLAFMTAECLLLASMAYDRYVAICNPLLYMVLMSPGICFQLVAAPYSYSFLVALFHAILTFRLCYCHSNAINHFYCDDMPLLRLTCSDTHSKQLWIFVCAGIMFISSLLIVFISYTFIISAILRMRSAEGRRKAFSTCGSHMLAVTIFYGTLIFMYLQPSSNHSLDTDKMASVFYTVIIPMLNPLIYSLRNKEVKDALKKLIASKNQMLSS	NA	multi	100	120	Transmembrane	QLGCFLAFMTAECLLLASMAY	inward	103	cytoplasmic_type_not_applicable	extracellular_type_not_applicable	21	3	17	0.15	0.3258785942492013	211	AAQLG	FLAFM	0	0	no	0.00413423	0.9958657746924181
Q8VGR9	OR8U9_MOUSE	Olfactory receptor 8U9 (Olfactory receptor 1044) (Olfactory receptor 185-4)	Or8u9 Mor185-4 Olfr1044	Mus musculus (Mouse)	314	MAQINCTQVTEFILVGLTDREELKMPLFVVFLSIYLFTTLGNLGLILVIRTDARLHTPMYFFLSNLAFVDFCYSSVITPKMLGNFLYKQNMISFNACAAQLGCFLAFMTAECLLLASMAYDRYVAICNPLLYMVLMSPGICFQLVAAPYSYSFLVALFHAILTFRLCYCHSNAINHFYCDDMPLLRLTCSDTHSKQLWIFVCAGIMFISSLLIVFISYTFIISAILRMRSAEGRRKAFSTCGSHMLAVTIFYGTLIFMYLQPSSNHSLDTDKMASVFYTVIIPMLNPLIYSLRNKEVKDALKKLIASKNQMLSS	NA	multi	100	120	Transmembrane	QLGCFLAFMTAECLLLASMAY	inward	112	cytoplasmic_type_not_applicable	extracellular_type_not_applicable	21	12	8	0.6	0.3546325878594249	202	FMTAE	LLLAS	0	0	no	0.00791786	0.9920821415622735
Q8VGR9	OR8U9_MOUSE	Olfactory receptor 8U9 (Olfactory receptor 1044) (Olfactory receptor 185-4)	Or8u9 Mor185-4 Olfr1044	Mus musculus (Mouse)	314	MAQINCTQVTEFILVGLTDREELKMPLFVVFLSIYLFTTLGNLGLILVIRTDARLHTPMYFFLSNLAFVDFCYSSVITPKMLGNFLYKQNMISFNACAAQLGCFLAFMTAECLLLASMAYDRYVAICNPLLYMVLMSPGICFQLVAAPYSYSFLVALFHAILTFRLCYCHSNAINHFYCDDMPLLRLTCSDTHSKQLWIFVCAGIMFISSLLIVFISYTFIISAILRMRSAEGRRKAFSTCGSHMLAVTIFYGTLIFMYLQPSSNHSLDTDKMASVFYTVIIPMLNPLIYSLRNKEVKDALKKLIASKNQMLSS	NA	multi	134	154	Transmembrane	VLMSPGICFQLVAAPYSYSFL	outward	141	cytoplasmic_type_not_applicable	extracellular_type_not_applicable	21	7	13	0.35	0.4472843450479233	173	MSPGI	FQLVA	0	0	no	0.00505372	0.9949462828676007
Q8VGR9	OR8U9_MOUSE	Olfactory receptor 8U9 (Olfactory receptor 1044) (Olfactory receptor 185-4)	Or8u9 Mor185-4 Olfr1044	Mus musculus (Mouse)	314	MAQINCTQVTEFILVGLTDREELKMPLFVVFLSIYLFTTLGNLGLILVIRTDARLHTPMYFFLSNLAFVDFCYSSVITPKMLGNFLYKQNMISFNACAAQLGCFLAFMTAECLLLASMAYDRYVAICNPLLYMVLMSPGICFQLVAAPYSYSFLVALFHAILTFRLCYCHSNAINHFYCDDMPLLRLTCSDTHSKQLWIFVCAGIMFISSLLIVFISYTFIISAILRMRSAEGRRKAFSTCGSHMLAVTIFYGTLIFMYLQPSSNHSLDTDKMASVFYTVIIPMLNPLIYSLRNKEVKDALKKLIASKNQMLSS	NA	multi	197	217	Transmembrane	LWIFVCAGIMFISSLLIVFIS	inward	202	cytoplasmic_type_not_applicable	extracellular_type_not_applicable	21	5	15	0.25	0.6421725239616614	112	LWIFV	AGIMF	0	0	no	0.00445598	0.9955440181496926
Q8VGR9	OR8U9_MOUSE	Olfactory receptor 8U9 (Olfactory receptor 1044) (Olfactory receptor 185-4)	Or8u9 Mor185-4 Olfr1044	Mus musculus (Mouse)	314	MAQINCTQVTEFILVGLTDREELKMPLFVVFLSIYLFTTLGNLGLILVIRTDARLHTPMYFFLSNLAFVDFCYSSVITPKMLGNFLYKQNMISFNACAAQLGCFLAFMTAECLLLASMAYDRYVAICNPLLYMVLMSPGICFQLVAAPYSYSFLVALFHAILTFRLCYCHSNAINHFYCDDMPLLRLTCSDTHSKQLWIFVCAGIMFISSLLIVFISYTFIISAILRMRSAEGRRKAFSTCGSHMLAVTIFYGTLIFMYLQPSSNHSLDTDKMASVFYTVIIPMLNPLIYSLRNKEVKDALKKLIASKNQMLSS	NA	multi	238	258	Transmembrane	FSTCGSHMLAVTIFYGTLIFM	outward	241	cytoplasmic_type_not_applicable	extracellular_type_not_applicable	21	3	17	0.15	0.7667731629392971	73	KAFST	GSHML	0	0	no	0.00785253	0.9921474682913357
Q8VGR9	OR8U9_MOUSE	Olfactory receptor 8U9 (Olfactory receptor 1044) (Olfactory receptor 185-4)	Or8u9 Mor185-4 Olfr1044	Mus musculus (Mouse)	314	MAQINCTQVTEFILVGLTDREELKMPLFVVFLSIYLFTTLGNLGLILVIRTDARLHTPMYFFLSNLAFVDFCYSSVITPKMLGNFLYKQNMISFNACAAQLGCFLAFMTAECLLLASMAYDRYVAICNPLLYMVLMSPGICFQLVAAPYSYSFLVALFHAILTFRLCYCHSNAINHFYCDDMPLLRLTCSDTHSKQLWIFVCAGIMFISSLLIVFISYTFIISAILRMRSAEGRRKAFSTCGSHMLAVTIFYGTLIFMYLQPSSNHSLDTDKMASVFYTVIIPMLNPLIYSLRNKEVKDALKKLIASKNQMLSS	NA	multi	1	25	Extracellular	MAQINCTQVTEFILVGLTDREELKM	orientation_not_applicable	6	cytoplasmic_type_not_applicable	head	25	5	19	0.20833333333333334	0.0159744	308	MAQIN	TQVTE	0	0	no	0.00291736	0.9970826418638388
Q8VGR9	OR8U9_MOUSE	Olfactory receptor 8U9 (Olfactory receptor 1044) (Olfactory receptor 185-4)	Or8u9 Mor185-4 Olfr1044	Mus musculus (Mouse)	314	MAQINCTQVTEFILVGLTDREELKMPLFVVFLSIYLFTTLGNLGLILVIRTDARLHTPMYFFLSNLAFVDFCYSSVITPKMLGNFLYKQNMISFNACAAQLGCFLAFMTAECLLLASMAYDRYVAICNPLLYMVLMSPGICFQLVAAPYSYSFLVALFHAILTFRLCYCHSNAINHFYCDDMPLLRLTCSDTHSKQLWIFVCAGIMFISSLLIVFISYTFIISAILRMRSAEGRRKAFSTCGSHMLAVTIFYGTLIFMYLQPSSNHSLDTDKMASVFYTVIIPMLNPLIYSLRNKEVKDALKKLIASKNQMLSS	NA	multi	76	99	Extracellular	VITPKMLGNFLYKQNMISFNACAA	orientation_not_applicable	97	cytoplasmic_type_not_applicable	loop	24	21	2	0.9130434782608695	0.30670926517571884	217	ISFNA	AAQLG	0	0	no	0.00433467	0.9956653275373085
Q8VGR9	OR8U9_MOUSE	Olfactory receptor 8U9 (Olfactory receptor 1044) (Olfactory receptor 185-4)	Or8u9 Mor185-4 Olfr1044	Mus musculus (Mouse)	314	MAQINCTQVTEFILVGLTDREELKMPLFVVFLSIYLFTTLGNLGLILVIRTDARLHTPMYFFLSNLAFVDFCYSSVITPKMLGNFLYKQNMISFNACAAQLGCFLAFMTAECLLLASMAYDRYVAICNPLLYMVLMSPGICFQLVAAPYSYSFLVALFHAILTFRLCYCHSNAINHFYCDDMPLLRLTCSDTHSKQLWIFVCAGIMFISSLLIVFISYTFIISAILRMRSAEGRRKAFSTCGSHMLAVTIFYGTLIFMYLQPSSNHSLDTDKMASVFYTVIIPMLNPLIYSLRNKEVKDALKKLIASKNQMLSS	NA	multi	121	133	Cytoplasmic	DRYVAICNPLLYM	orientation_not_applicable	127	loop	extracellular_type_not_applicable	13	6	6	0.5	0.402556	187	RYVAI	NPLLY	0	0	no	0.18397891401424804	0.816021
Q8VGR9	OR8U9_MOUSE	Olfactory receptor 8U9 (Olfactory receptor 1044) (Olfactory receptor 185-4)	Or8u9 Mor185-4 Olfr1044	Mus musculus (Mouse)	314	MAQINCTQVTEFILVGLTDREELKMPLFVVFLSIYLFTTLGNLGLILVIRTDARLHTPMYFFLSNLAFVDFCYSSVITPKMLGNFLYKQNMISFNACAAQLGCFLAFMTAECLLLASMAYDRYVAICNPLLYMVLMSPGICFQLVAAPYSYSFLVALFHAILTFRLCYCHSNAINHFYCDDMPLLRLTCSDTHSKQLWIFVCAGIMFISSLLIVFISYTFIISAILRMRSAEGRRKAFSTCGSHMLAVTIFYGTLIFMYLQPSSNHSLDTDKMASVFYTVIIPMLNPLIYSLRNKEVKDALKKLIASKNQMLSS	NA	multi	155	196	Extracellular	VALFHAILTFRLCYCHSNAINHFYCDDMPLLRLTCSDTHSKQ	orientation_not_applicable	167	cytoplasmic_type_not_applicable	loop	42	12	29	0.2926829268292683	0.5303514376996805	147	LTFRL	YCHSN	0	2	no	0.00627997	0.9937200349825625
Q8VGR9	OR8U9_MOUSE	Olfactory receptor 8U9 (Olfactory receptor 1044) (Olfactory receptor 185-4)	Or8u9 Mor185-4 Olfr1044	Mus musculus (Mouse)	314	MAQINCTQVTEFILVGLTDREELKMPLFVVFLSIYLFTTLGNLGLILVIRTDARLHTPMYFFLSNLAFVDFCYSSVITPKMLGNFLYKQNMISFNACAAQLGCFLAFMTAECLLLASMAYDRYVAICNPLLYMVLMSPGICFQLVAAPYSYSFLVALFHAILTFRLCYCHSNAINHFYCDDMPLLRLTCSDTHSKQLWIFVCAGIMFISSLLIVFISYTFIISAILRMRSAEGRRKAFSTCGSHMLAVTIFYGTLIFMYLQPSSNHSLDTDKMASVFYTVIIPMLNPLIYSLRNKEVKDALKKLIASKNQMLSS	NA	multi	155	196	Extracellular	VALFHAILTFRLCYCHSNAINHFYCDDMPLLRLTCSDTHSKQ	orientation_not_applicable	169	cytoplasmic_type_not_applicable	loop	42	14	27	0.34146341463414637	0.536741	145	FRLCY	HSNAI	2	0	no	0.00481845	0.9951815464181772
Q8VGR9	OR8U9_MOUSE	Olfactory receptor 8U9 (Olfactory receptor 1044) (Olfactory receptor 185-4)	Or8u9 Mor185-4 Olfr1044	Mus musculus (Mouse)	314	MAQINCTQVTEFILVGLTDREELKMPLFVVFLSIYLFTTLGNLGLILVIRTDARLHTPMYFFLSNLAFVDFCYSSVITPKMLGNFLYKQNMISFNACAAQLGCFLAFMTAECLLLASMAYDRYVAICNPLLYMVLMSPGICFQLVAAPYSYSFLVALFHAILTFRLCYCHSNAINHFYCDDMPLLRLTCSDTHSKQLWIFVCAGIMFISSLLIVFISYTFIISAILRMRSAEGRRKAFSTCGSHMLAVTIFYGTLIFMYLQPSSNHSLDTDKMASVFYTVIIPMLNPLIYSLRNKEVKDALKKLIASKNQMLSS	NA	multi	155	196	Extracellular	VALFHAILTFRLCYCHSNAINHFYCDDMPLLRLTCSDTHSKQ	orientation_not_applicable	179	cytoplasmic_type_not_applicable	loop	42	24	17	0.5853658536585366	0.5686900958466453	135	INHFY	DDMPL	0	0	no	0.00313311	0.9968668861102341
Q8VGR9	OR8U9_MOUSE	Olfactory receptor 8U9 (Olfactory receptor 1044) (Olfactory receptor 185-4)	Or8u9 Mor185-4 Olfr1044	Mus musculus (Mouse)	314	MAQINCTQVTEFILVGLTDREELKMPLFVVFLSIYLFTTLGNLGLILVIRTDARLHTPMYFFLSNLAFVDFCYSSVITPKMLGNFLYKQNMISFNACAAQLGCFLAFMTAECLLLASMAYDRYVAICNPLLYMVLMSPGICFQLVAAPYSYSFLVALFHAILTFRLCYCHSNAINHFYCDDMPLLRLTCSDTHSKQLWIFVCAGIMFISSLLIVFISYTFIISAILRMRSAEGRRKAFSTCGSHMLAVTIFYGTLIFMYLQPSSNHSLDTDKMASVFYTVIIPMLNPLIYSLRNKEVKDALKKLIASKNQMLSS	NA	multi	155	196	Extracellular	VALFHAILTFRLCYCHSNAINHFYCDDMPLLRLTCSDTHSKQ	orientation_not_applicable	189	cytoplasmic_type_not_applicable	loop	42	34	7	0.8292682926829268	0.6006389776357828	125	LLRLT	SDTHS	0	0	no	0.00703784	0.9929621601343013
Q8VI21	CLC2F_MOUSE	C-type lectin domain family 2 member F (C-type lectin-related protein C) (Clr-c)	Clec2f Clrc	Mus musculus (Mouse)	196	MNAQCLKKPEEGESSPGTGDKILQRNSLRAISPESSAKLYCCCGVIMVLTVAVVALSVALPATKTEQILINKTYAACPKNWIGVGNKCFYFSEYTSNWTFAQTFCMAQEAQLARFDNEKELNFLKRHMNSSHWIGLHRDSSEHPWRWTDNTEYNNTFLIQGDGECGFLSDNGISSSRDYIPRKWICSRSSNYMLQC	NA	type II/IV	42	62	Transmembrane	CCGVIMVLTVAVVALSVALPA	outward	42	cytoplasmic_type_not_applicable	extracellular_type_not_applicable	21	0	20	0	0.21025641025641026	154	AKLYC	CGVIM	4	4	no	0.28157952364973343	0.7184204763502666
Q8VI21	CLC2F_MOUSE	C-type lectin domain family 2 member F (C-type lectin-related protein C) (Clr-c)	Clec2f Clrc	Mus musculus (Mouse)	196	MNAQCLKKPEEGESSPGTGDKILQRNSLRAISPESSAKLYCCCGVIMVLTVAVVALSVALPATKTEQILINKTYAACPKNWIGVGNKCFYFSEYTSNWTFAQTFCMAQEAQLARFDNEKELNFLKRHMNSSHWIGLHRDSSEHPWRWTDNTEYNNTFLIQGDGECGFLSDNGISSSRDYIPRKWICSRSSNYMLQC	NA	type II/IV	42	62	Transmembrane	CCGVIMVLTVAVVALSVALPA	outward	43	cytoplasmic_type_not_applicable	extracellular_type_not_applicable	21	1	19	0.05	0.2153846153846154	153	KLYCC	GVIMV	6	0	no	0.3461796148164968	0.6538203851835032
Q8VI21	CLC2F_MOUSE	C-type lectin domain family 2 member F (C-type lectin-related protein C) (Clr-c)	Clec2f Clrc	Mus musculus (Mouse)	196	MNAQCLKKPEEGESSPGTGDKILQRNSLRAISPESSAKLYCCCGVIMVLTVAVVALSVALPATKTEQILINKTYAACPKNWIGVGNKCFYFSEYTSNWTFAQTFCMAQEAQLARFDNEKELNFLKRHMNSSHWIGLHRDSSEHPWRWTDNTEYNNTFLIQGDGECGFLSDNGISSSRDYIPRKWICSRSSNYMLQC	NA	type II/IV	1	41	Cytoplasmic	MNAQCLKKPEEGESSPGTGDKILQRNSLRAISPESSAKLYC	orientation_not_applicable	5	head	extracellular_type_not_applicable	41	4	36	0.1	0.020512820512820513	191	MNAQ	LKKPE	0	0	no	0.6686717508516926	0.3313282491483074
Q8VI21	CLC2F_MOUSE	C-type lectin domain family 2 member F (C-type lectin-related protein C) (Clr-c)	Clec2f Clrc	Mus musculus (Mouse)	196	MNAQCLKKPEEGESSPGTGDKILQRNSLRAISPESSAKLYCCCGVIMVLTVAVVALSVALPATKTEQILINKTYAACPKNWIGVGNKCFYFSEYTSNWTFAQTFCMAQEAQLARFDNEKELNFLKRHMNSSHWIGLHRDSSEHPWRWTDNTEYNNTFLIQGDGECGFLSDNGISSSRDYIPRKWICSRSSNYMLQC	NA	type II/IV	1	41	Cytoplasmic	MNAQCLKKPEEGESSPGTGDKILQRNSLRAISPESSAKLYC	orientation_not_applicable	41	head	extracellular_type_not_applicable	41	40	0	1	0.20512820512820512	155	SAKLY	CCGVI	0	6	no	0.9933984803657289	0.00660152
Q8VI21	CLC2F_MOUSE	C-type lectin domain family 2 member F (C-type lectin-related protein C) (Clr-c)	Clec2f Clrc	Mus musculus (Mouse)	196	MNAQCLKKPEEGESSPGTGDKILQRNSLRAISPESSAKLYCCCGVIMVLTVAVVALSVALPATKTEQILINKTYAACPKNWIGVGNKCFYFSEYTSNWTFAQTFCMAQEAQLARFDNEKELNFLKRHMNSSHWIGLHRDSSEHPWRWTDNTEYNNTFLIQGDGECGFLSDNGISSSRDYIPRKWICSRSSNYMLQC	NA	type II/IV	63	196	Extracellular	TKTEQILINKTYAACPKNWIGVGNKCFYFSEYTSNWTFAQTFCMAQEAQLARFDNEKELNFLKRHMNSSHWIGLHRDSSEHPWRWTDNTEYNNTFLIQGDGECGFLSDNGISSSRDYIPRKWICSRSSNYMLQC	orientation_not_applicable	77	cytoplasmic_type_not_applicable	tail	134	14	119	0.10526315789473684	0.38974358974358975	119	KTYAA	PKNWI	0	0	no	0.00551892	0.9944810764618539
Q8VI21	CLC2F_MOUSE	C-type lectin domain family 2 member F (C-type lectin-related protein C) (Clr-c)	Clec2f Clrc	Mus musculus (Mouse)	196	MNAQCLKKPEEGESSPGTGDKILQRNSLRAISPESSAKLYCCCGVIMVLTVAVVALSVALPATKTEQILINKTYAACPKNWIGVGNKCFYFSEYTSNWTFAQTFCMAQEAQLARFDNEKELNFLKRHMNSSHWIGLHRDSSEHPWRWTDNTEYNNTFLIQGDGECGFLSDNGISSSRDYIPRKWICSRSSNYMLQC	NA	type II/IV	63	196	Extracellular	TKTEQILINKTYAACPKNWIGVGNKCFYFSEYTSNWTFAQTFCMAQEAQLARFDNEKELNFLKRHMNSSHWIGLHRDSSEHPWRWTDNTEYNNTFLIQGDGECGFLSDNGISSSRDYIPRKWICSRSSNYMLQC	orientation_not_applicable	88	cytoplasmic_type_not_applicable	tail	134	25	108	0.18796992481203006	0.4461538461538462	108	GVGNK	FYFSE	0	0	no	0.00257394	0.9974260553142111
Q8VI21	CLC2F_MOUSE	C-type lectin domain family 2 member F (C-type lectin-related protein C) (Clr-c)	Clec2f Clrc	Mus musculus (Mouse)	196	MNAQCLKKPEEGESSPGTGDKILQRNSLRAISPESSAKLYCCCGVIMVLTVAVVALSVALPATKTEQILINKTYAACPKNWIGVGNKCFYFSEYTSNWTFAQTFCMAQEAQLARFDNEKELNFLKRHMNSSHWIGLHRDSSEHPWRWTDNTEYNNTFLIQGDGECGFLSDNGISSSRDYIPRKWICSRSSNYMLQC	NA	type II/IV	63	196	Extracellular	TKTEQILINKTYAACPKNWIGVGNKCFYFSEYTSNWTFAQTFCMAQEAQLARFDNEKELNFLKRHMNSSHWIGLHRDSSEHPWRWTDNTEYNNTFLIQGDGECGFLSDNGISSSRDYIPRKWICSRSSNYMLQC	orientation_not_applicable	105	cytoplasmic_type_not_applicable	tail	134	42	91	0.3157894736842105	0.5333333333333333	91	FAQTF	MAQEA	0	0	no	0.00397867	0.9960213267232468
Q8VI21	CLC2F_MOUSE	C-type lectin domain family 2 member F (C-type lectin-related protein C) (Clr-c)	Clec2f Clrc	Mus musculus (Mouse)	196	MNAQCLKKPEEGESSPGTGDKILQRNSLRAISPESSAKLYCCCGVIMVLTVAVVALSVALPATKTEQILINKTYAACPKNWIGVGNKCFYFSEYTSNWTFAQTFCMAQEAQLARFDNEKELNFLKRHMNSSHWIGLHRDSSEHPWRWTDNTEYNNTFLIQGDGECGFLSDNGISSSRDYIPRKWICSRSSNYMLQC	NA	type II/IV	63	196	Extracellular	TKTEQILINKTYAACPKNWIGVGNKCFYFSEYTSNWTFAQTFCMAQEAQLARFDNEKELNFLKRHMNSSHWIGLHRDSSEHPWRWTDNTEYNNTFLIQGDGECGFLSDNGISSSRDYIPRKWICSRSSNYMLQC	orientation_not_applicable	165	cytoplasmic_type_not_applicable	tail	134	102	31	0.7669172932330827	0.841026	31	QGDGE	GFLSD	0	0	no	0.00319422	0.9968057813972204
Q8VI21	CLC2F_MOUSE	C-type lectin domain family 2 member F (C-type lectin-related protein C) (Clr-c)	Clec2f Clrc	Mus musculus (Mouse)	196	MNAQCLKKPEEGESSPGTGDKILQRNSLRAISPESSAKLYCCCGVIMVLTVAVVALSVALPATKTEQILINKTYAACPKNWIGVGNKCFYFSEYTSNWTFAQTFCMAQEAQLARFDNEKELNFLKRHMNSSHWIGLHRDSSEHPWRWTDNTEYNNTFLIQGDGECGFLSDNGISSSRDYIPRKWICSRSSNYMLQC	NA	type II/IV	63	196	Extracellular	TKTEQILINKTYAACPKNWIGVGNKCFYFSEYTSNWTFAQTFCMAQEAQLARFDNEKELNFLKRHMNSSHWIGLHRDSSEHPWRWTDNTEYNNTFLIQGDGECGFLSDNGISSSRDYIPRKWICSRSSNYMLQC	orientation_not_applicable	186	cytoplasmic_type_not_applicable	tail	134	123	10	0.924812	0.9487179487179487	10	PRKWI	SRSSN	0	0	no	0.00422847	0.9957715340076212
Q8VI21	CLC2F_MOUSE	C-type lectin domain family 2 member F (C-type lectin-related protein C) (Clr-c)	Clec2f Clrc	Mus musculus (Mouse)	196	MNAQCLKKPEEGESSPGTGDKILQRNSLRAISPESSAKLYCCCGVIMVLTVAVVALSVALPATKTEQILINKTYAACPKNWIGVGNKCFYFSEYTSNWTFAQTFCMAQEAQLARFDNEKELNFLKRHMNSSHWIGLHRDSSEHPWRWTDNTEYNNTFLIQGDGECGFLSDNGISSSRDYIPRKWICSRSSNYMLQC	NA	type II/IV	63	196	Extracellular	TKTEQILINKTYAACPKNWIGVGNKCFYFSEYTSNWTFAQTFCMAQEAQLARFDNEKELNFLKRHMNSSHWIGLHRDSSEHPWRWTDNTEYNNTFLIQGDGECGFLSDNGISSSRDYIPRKWICSRSSNYMLQC	orientation_not_applicable	196	cytoplasmic_type_not_applicable	tail	134	133	0	1	1	0	NYMLQ		0	0	no	0.022081445261981622	0.9779185547380184
Q8VIB3	SIA10_MOUSE	Type 2 lactosamine alpha-2,3-sialyltransferase (EC 2.4.99.-) (CMP-NeuAc:beta-galactoside alpha-2,3-sialyltransferase VI) (ST3Gal VI) (ST3GalVI) (Sialyltransferase 10)	St3gal6 Siat10	Mus musculus (Mouse)	329	MKGYLVAIFLSSIFLYYVLYCILWGTNGYWFPAEEMRTRNNVNNCFKKPAFANLLRFPQLYPFLCRADFIKVAAMSGTNNFPLPYGIKTFETYFSSALSKLQSCDLFDEFDRVPCKRCVVVGNGGVLKNKTLGATIDSYDVIIRMNNGPVLGHEEEVGTRTTFRLFYPESVFSDSSHYDPNTTAVLVVFKPQDLRWLVEILLGKKINTQGFWKTPALKLIYKQYQIRILDPYITSEAAFQMLRFPRVFPKDQKPKHPTTGIIAITMAFHICSEVHLAGFKYNFYSPNSPLHYYGNATMSLMKQNAYHNLTAEQLFLNDIIKKKMVINLT	NA	type II/IV	5	25	Transmembrane	LVAIFLSSIFLYYVLYCILWG	outward	21	cytoplasmic_type_not_applicable	extracellular_type_not_applicable	21	16	4	0.8	0.0609756	308	YYVLY	ILWGT	0	0	no	0.5665161096392122	0.4334838903607878
Q8VIB3	SIA10_MOUSE	Type 2 lactosamine alpha-2,3-sialyltransferase (EC 2.4.99.-) (CMP-NeuAc:beta-galactoside alpha-2,3-sialyltransferase VI) (ST3Gal VI) (ST3GalVI) (Sialyltransferase 10)	St3gal6 Siat10	Mus musculus (Mouse)	329	MKGYLVAIFLSSIFLYYVLYCILWGTNGYWFPAEEMRTRNNVNNCFKKPAFANLLRFPQLYPFLCRADFIKVAAMSGTNNFPLPYGIKTFETYFSSALSKLQSCDLFDEFDRVPCKRCVVVGNGGVLKNKTLGATIDSYDVIIRMNNGPVLGHEEEVGTRTTFRLFYPESVFSDSSHYDPNTTAVLVVFKPQDLRWLVEILLGKKINTQGFWKTPALKLIYKQYQIRILDPYITSEAAFQMLRFPRVFPKDQKPKHPTTGIIAITMAFHICSEVHLAGFKYNFYSPNSPLHYYGNATMSLMKQNAYHNLTAEQLFLNDIIKKKMVINLT	NA	type II/IV	26	329	Extracellular	TNGYWFPAEEMRTRNNVNNCFKKPAFANLLRFPQLYPFLCRADFIKVAAMSGTNNFPLPYGIKTFETYFSSALSKLQSCDLFDEFDRVPCKRCVVVGNGGVLKNKTLGATIDSYDVIIRMNNGPVLGHEEEVGTRTTFRLFYPESVFSDSSHYDPNTTAVLVVFKPQDLRWLVEILLGKKINTQGFWKTPALKLIYKQYQIRILDPYITSEAAFQMLRFPRVFPKDQKPKHPTTGIIAITMAFHICSEVHLAGFKYNFYSPNSPLHYYGNATMSLMKQNAYHNLTAEQLFLNDIIKKKMVINLT	orientation_not_applicable	45	cytoplasmic_type_not_applicable	tail	304	19	284	0.0627063	0.13414634146341464	284	NNVNN	FKKPA	0	0	no	0.00200098	0.9979990150641989
Q8VIB3	SIA10_MOUSE	Type 2 lactosamine alpha-2,3-sialyltransferase (EC 2.4.99.-) (CMP-NeuAc:beta-galactoside alpha-2,3-sialyltransferase VI) (ST3Gal VI) (ST3GalVI) (Sialyltransferase 10)	St3gal6 Siat10	Mus musculus (Mouse)	329	MKGYLVAIFLSSIFLYYVLYCILWGTNGYWFPAEEMRTRNNVNNCFKKPAFANLLRFPQLYPFLCRADFIKVAAMSGTNNFPLPYGIKTFETYFSSALSKLQSCDLFDEFDRVPCKRCVVVGNGGVLKNKTLGATIDSYDVIIRMNNGPVLGHEEEVGTRTTFRLFYPESVFSDSSHYDPNTTAVLVVFKPQDLRWLVEILLGKKINTQGFWKTPALKLIYKQYQIRILDPYITSEAAFQMLRFPRVFPKDQKPKHPTTGIIAITMAFHICSEVHLAGFKYNFYSPNSPLHYYGNATMSLMKQNAYHNLTAEQLFLNDIIKKKMVINLT	NA	type II/IV	26	329	Extracellular	TNGYWFPAEEMRTRNNVNNCFKKPAFANLLRFPQLYPFLCRADFIKVAAMSGTNNFPLPYGIKTFETYFSSALSKLQSCDLFDEFDRVPCKRCVVVGNGGVLKNKTLGATIDSYDVIIRMNNGPVLGHEEEVGTRTTFRLFYPESVFSDSSHYDPNTTAVLVVFKPQDLRWLVEILLGKKINTQGFWKTPALKLIYKQYQIRILDPYITSEAAFQMLRFPRVFPKDQKPKHPTTGIIAITMAFHICSEVHLAGFKYNFYSPNSPLHYYGNATMSLMKQNAYHNLTAEQLFLNDIIKKKMVINLT	orientation_not_applicable	65	cytoplasmic_type_not_applicable	tail	304	39	264	0.12871287128712872	0.1951219512195122	264	LYPFL	RADFI	0	0	no	0.00586268	0.9941373186374833
Q8VIB3	SIA10_MOUSE	Type 2 lactosamine alpha-2,3-sialyltransferase (EC 2.4.99.-) (CMP-NeuAc:beta-galactoside alpha-2,3-sialyltransferase VI) (ST3Gal VI) (ST3GalVI) (Sialyltransferase 10)	St3gal6 Siat10	Mus musculus (Mouse)	329	MKGYLVAIFLSSIFLYYVLYCILWGTNGYWFPAEEMRTRNNVNNCFKKPAFANLLRFPQLYPFLCRADFIKVAAMSGTNNFPLPYGIKTFETYFSSALSKLQSCDLFDEFDRVPCKRCVVVGNGGVLKNKTLGATIDSYDVIIRMNNGPVLGHEEEVGTRTTFRLFYPESVFSDSSHYDPNTTAVLVVFKPQDLRWLVEILLGKKINTQGFWKTPALKLIYKQYQIRILDPYITSEAAFQMLRFPRVFPKDQKPKHPTTGIIAITMAFHICSEVHLAGFKYNFYSPNSPLHYYGNATMSLMKQNAYHNLTAEQLFLNDIIKKKMVINLT	NA	type II/IV	26	329	Extracellular	TNGYWFPAEEMRTRNNVNNCFKKPAFANLLRFPQLYPFLCRADFIKVAAMSGTNNFPLPYGIKTFETYFSSALSKLQSCDLFDEFDRVPCKRCVVVGNGGVLKNKTLGATIDSYDVIIRMNNGPVLGHEEEVGTRTTFRLFYPESVFSDSSHYDPNTTAVLVVFKPQDLRWLVEILLGKKINTQGFWKTPALKLIYKQYQIRILDPYITSEAAFQMLRFPRVFPKDQKPKHPTTGIIAITMAFHICSEVHLAGFKYNFYSPNSPLHYYGNATMSLMKQNAYHNLTAEQLFLNDIIKKKMVINLT	orientation_not_applicable	104	cytoplasmic_type_not_applicable	tail	304	78	225	0.25742574257425743	0.31402439024390244	225	SKLQS	DLFDE	0	0	no	0.00174517	0.9982548303096292
Q8VIB3	SIA10_MOUSE	Type 2 lactosamine alpha-2,3-sialyltransferase (EC 2.4.99.-) (CMP-NeuAc:beta-galactoside alpha-2,3-sialyltransferase VI) (ST3Gal VI) (ST3GalVI) (Sialyltransferase 10)	St3gal6 Siat10	Mus musculus (Mouse)	329	MKGYLVAIFLSSIFLYYVLYCILWGTNGYWFPAEEMRTRNNVNNCFKKPAFANLLRFPQLYPFLCRADFIKVAAMSGTNNFPLPYGIKTFETYFSSALSKLQSCDLFDEFDRVPCKRCVVVGNGGVLKNKTLGATIDSYDVIIRMNNGPVLGHEEEVGTRTTFRLFYPESVFSDSSHYDPNTTAVLVVFKPQDLRWLVEILLGKKINTQGFWKTPALKLIYKQYQIRILDPYITSEAAFQMLRFPRVFPKDQKPKHPTTGIIAITMAFHICSEVHLAGFKYNFYSPNSPLHYYGNATMSLMKQNAYHNLTAEQLFLNDIIKKKMVINLT	NA	type II/IV	26	329	Extracellular	TNGYWFPAEEMRTRNNVNNCFKKPAFANLLRFPQLYPFLCRADFIKVAAMSGTNNFPLPYGIKTFETYFSSALSKLQSCDLFDEFDRVPCKRCVVVGNGGVLKNKTLGATIDSYDVIIRMNNGPVLGHEEEVGTRTTFRLFYPESVFSDSSHYDPNTTAVLVVFKPQDLRWLVEILLGKKINTQGFWKTPALKLIYKQYQIRILDPYITSEAAFQMLRFPRVFPKDQKPKHPTTGIIAITMAFHICSEVHLAGFKYNFYSPNSPLHYYGNATMSLMKQNAYHNLTAEQLFLNDIIKKKMVINLT	orientation_not_applicable	115	cytoplasmic_type_not_applicable	tail	304	89	214	0.29372937293729373	0.3475609756097561	214	FDRVP	KRCVV	0	1	no	0.00191433	0.9980856739491979
Q8VIB3	SIA10_MOUSE	Type 2 lactosamine alpha-2,3-sialyltransferase (EC 2.4.99.-) (CMP-NeuAc:beta-galactoside alpha-2,3-sialyltransferase VI) (ST3Gal VI) (ST3GalVI) (Sialyltransferase 10)	St3gal6 Siat10	Mus musculus (Mouse)	329	MKGYLVAIFLSSIFLYYVLYCILWGTNGYWFPAEEMRTRNNVNNCFKKPAFANLLRFPQLYPFLCRADFIKVAAMSGTNNFPLPYGIKTFETYFSSALSKLQSCDLFDEFDRVPCKRCVVVGNGGVLKNKTLGATIDSYDVIIRMNNGPVLGHEEEVGTRTTFRLFYPESVFSDSSHYDPNTTAVLVVFKPQDLRWLVEILLGKKINTQGFWKTPALKLIYKQYQIRILDPYITSEAAFQMLRFPRVFPKDQKPKHPTTGIIAITMAFHICSEVHLAGFKYNFYSPNSPLHYYGNATMSLMKQNAYHNLTAEQLFLNDIIKKKMVINLT	NA	type II/IV	26	329	Extracellular	TNGYWFPAEEMRTRNNVNNCFKKPAFANLLRFPQLYPFLCRADFIKVAAMSGTNNFPLPYGIKTFETYFSSALSKLQSCDLFDEFDRVPCKRCVVVGNGGVLKNKTLGATIDSYDVIIRMNNGPVLGHEEEVGTRTTFRLFYPESVFSDSSHYDPNTTAVLVVFKPQDLRWLVEILLGKKINTQGFWKTPALKLIYKQYQIRILDPYITSEAAFQMLRFPRVFPKDQKPKHPTTGIIAITMAFHICSEVHLAGFKYNFYSPNSPLHYYGNATMSLMKQNAYHNLTAEQLFLNDIIKKKMVINLT	orientation_not_applicable	118	cytoplasmic_type_not_applicable	tail	304	92	211	0.30363036303630364	0.3567073170731707	211	VPCKR	VVVGN	1	0	no	0.002332	0.997668
Q8VIB3	SIA10_MOUSE	Type 2 lactosamine alpha-2,3-sialyltransferase (EC 2.4.99.-) (CMP-NeuAc:beta-galactoside alpha-2,3-sialyltransferase VI) (ST3Gal VI) (ST3GalVI) (Sialyltransferase 10)	St3gal6 Siat10	Mus musculus (Mouse)	329	MKGYLVAIFLSSIFLYYVLYCILWGTNGYWFPAEEMRTRNNVNNCFKKPAFANLLRFPQLYPFLCRADFIKVAAMSGTNNFPLPYGIKTFETYFSSALSKLQSCDLFDEFDRVPCKRCVVVGNGGVLKNKTLGATIDSYDVIIRMNNGPVLGHEEEVGTRTTFRLFYPESVFSDSSHYDPNTTAVLVVFKPQDLRWLVEILLGKKINTQGFWKTPALKLIYKQYQIRILDPYITSEAAFQMLRFPRVFPKDQKPKHPTTGIIAITMAFHICSEVHLAGFKYNFYSPNSPLHYYGNATMSLMKQNAYHNLTAEQLFLNDIIKKKMVINLT	NA	type II/IV	26	329	Extracellular	TNGYWFPAEEMRTRNNVNNCFKKPAFANLLRFPQLYPFLCRADFIKVAAMSGTNNFPLPYGIKTFETYFSSALSKLQSCDLFDEFDRVPCKRCVVVGNGGVLKNKTLGATIDSYDVIIRMNNGPVLGHEEEVGTRTTFRLFYPESVFSDSSHYDPNTTAVLVVFKPQDLRWLVEILLGKKINTQGFWKTPALKLIYKQYQIRILDPYITSEAAFQMLRFPRVFPKDQKPKHPTTGIIAITMAFHICSEVHLAGFKYNFYSPNSPLHYYGNATMSLMKQNAYHNLTAEQLFLNDIIKKKMVINLT	orientation_not_applicable	271	cytoplasmic_type_not_applicable	tail	304	245	58	0.8085808580858086	0.823171	58	MAFHI	SEVHL	0	0	no	0.00348963	0.9965103724324607
Q91VU1	YIPF1_MOUSE	Protein YIPF1 (YIP1 family member 1)	Yipf1	Mus musculus (Mouse)	306	MAAVDDLQFEEFGDGATLLAANPDATTINIEDPSVSFGHQPRPPGSVGREEDEELLGNNDSDETELLAGQKRSSPFWTFEYYQTFFDVDTYQVFDRIKGSLLPVPGKNFVRLYIRSNPDLYGPFWICATLVFAIAISGNLSNFLIHLGEKTYHYVPEFQKVSIAATVIYAYAWLVPLALWGFLLWRNSKVMSMVSYSFLEIVCVYGYSLFIYIPTAVLWIIPQRVVRWVLVMIALGVSGSVLVMTFWPAVREDNRRVALATIVTIVLLHVLLSVGCLAYFFDAPEMDHLPAAITTPNQTVTAAKSS	NA	multi	120	140	Transmembrane	LYGPFWICATLVFAIAISGNL	outward	127	cytoplasmic_type_not_applicable	extracellular_type_not_applicable	21	7	13	0.35	0.4131147540983607	179	GPFWI	ATLVF	0	0	no	0.00678445	0.9932155547690059
Q91VU1	YIPF1_MOUSE	Protein YIPF1 (YIP1 family member 1)	Yipf1	Mus musculus (Mouse)	306	MAAVDDLQFEEFGDGATLLAANPDATTINIEDPSVSFGHQPRPPGSVGREEDEELLGNNDSDETELLAGQKRSSPFWTFEYYQTFFDVDTYQVFDRIKGSLLPVPGKNFVRLYIRSNPDLYGPFWICATLVFAIAISGNLSNFLIHLGEKTYHYVPEFQKVSIAATVIYAYAWLVPLALWGFLLWRNSKVMSMVSYSFLEIVCVYGYSLFIYIPTAVLWIIPQRVVRWVLVMIALGVSGSVLVMTFWPAVREDNRRVALATIVTIVLLHVLLSVGCLAYFFDAPEMDHLPAAITTPNQTVTAAKSS	NA	multi	201	221	Transmembrane	IVCVYGYSLFIYIPTAVLWII	outward	203	cytoplasmic_type_not_applicable	extracellular_type_not_applicable	21	2	18	0.1	0.6622950819672131	103	FLEIV	VYGYS	0	0	no	0.00730537	0.9926946258086978
Q91VU1	YIPF1_MOUSE	Protein YIPF1 (YIP1 family member 1)	Yipf1	Mus musculus (Mouse)	306	MAAVDDLQFEEFGDGATLLAANPDATTINIEDPSVSFGHQPRPPGSVGREEDEELLGNNDSDETELLAGQKRSSPFWTFEYYQTFFDVDTYQVFDRIKGSLLPVPGKNFVRLYIRSNPDLYGPFWICATLVFAIAISGNLSNFLIHLGEKTYHYVPEFQKVSIAATVIYAYAWLVPLALWGFLLWRNSKVMSMVSYSFLEIVCVYGYSLFIYIPTAVLWIIPQRVVRWVLVMIALGVSGSVLVMTFWPAVREDNRRVALATIVTIVLLHVLLSVGCLAYFFDAPEMDHLPAAITTPNQTVTAAKSS	NA	multi	257	277	Transmembrane	VALATIVTIVLLHVLLSVGCL	outward	276	cytoplasmic_type_not_applicable	extracellular_type_not_applicable	21	19	1	0.95	0.9016393442622951	30	LLSVG	LAYFF	0	0	no	0.016800166901826015	0.9831998330981739
Q91W29	COX42_MOUSE	Cytochrome c oxidase subunit 4 isoform 2, mitochondrial (Cytochrome c oxidase subunit IV isoform 2) (COX IV-2)	Cox4i2 Cox4b	Mus musculus (Mouse)	172	MFSRAARSLVMRTGLRTRGTGTHSPGDAAGSQRRMTPYVDCYAQRSYPMPDEPFCTELSEEQRALKEKEKGSWTQLSQAEKVALYRLQFHETFAEMNHRSNEWKTVMGCVFFFIGFTALVIWWQRVYVFPKKVVTLTEERKAQQLQRLLDMKSNPIQGLAAHWDYEKKEWKK	NA	type I/III	102	127	Transmembrane	EWKTVMGCVFFFIGFTALVIWWQRVY	inward	109	cytoplasmic_type_not_applicable	extracellular_type_not_applicable	26	7	18	0.28	0.631579	63	KTVMG	VFFFI	0	0	no	0.0295777	0.9704223050616436
Q91W29	COX42_MOUSE	Cytochrome c oxidase subunit 4 isoform 2, mitochondrial (Cytochrome c oxidase subunit IV isoform 2) (COX IV-2)	Cox4i2 Cox4b	Mus musculus (Mouse)	172	MFSRAARSLVMRTGLRTRGTGTHSPGDAAGSQRRMTPYVDCYAQRSYPMPDEPFCTELSEEQRALKEKEKGSWTQLSQAEKVALYRLQFHETFAEMNHRSNEWKTVMGCVFFFIGFTALVIWWQRVYVFPKKVVTLTEERKAQQLQRLLDMKSNPIQGLAAHWDYEKKEWKK	NA	type I/III	35	101	Extracellular	MTPYVDCYAQRSYPMPDEPFCTELSEEQRALKEKEKGSWTQLSQAEKVALYRLQFHETFAEMNHRSN	orientation_not_applicable	41	cytoplasmic_type_not_applicable	head	67	6	60	0.0909091	0.23391812865497075	131	TPYVD	YAQRS	0	0	no	0.00662569	0.9933743067041236
Q91W29	COX42_MOUSE	Cytochrome c oxidase subunit 4 isoform 2, mitochondrial (Cytochrome c oxidase subunit IV isoform 2) (COX IV-2)	Cox4i2 Cox4b	Mus musculus (Mouse)	172	MFSRAARSLVMRTGLRTRGTGTHSPGDAAGSQRRMTPYVDCYAQRSYPMPDEPFCTELSEEQRALKEKEKGSWTQLSQAEKVALYRLQFHETFAEMNHRSNEWKTVMGCVFFFIGFTALVIWWQRVYVFPKKVVTLTEERKAQQLQRLLDMKSNPIQGLAAHWDYEKKEWKK	NA	type I/III	35	101	Extracellular	MTPYVDCYAQRSYPMPDEPFCTELSEEQRALKEKEKGSWTQLSQAEKVALYRLQFHETFAEMNHRSN	orientation_not_applicable	55	cytoplasmic_type_not_applicable	head	67	20	46	0.30303030303030304	0.3157894736842105	117	PDEPF	TELSE	0	0	no	0.00378796	0.996212
Q91WM6	EVA1A_MOUSE	Protein eva-1 homolog A (Protein FAM176A) (Transmembrane protein 166)	Eva1a Fam176a Tmem166	Mus musculus (Mouse)	156	MKLPLSPSTEPVATEPLGMALLSSILAAWSYISENPERAALYFVSGVCIGLFLTLAALVMRISCHTDCRRGPRRRCLQDRECSDSSDSEDGSEDTASDLSVRRHRRFERTLNKNVFTSAEELERAQRLEERERIIREIWMNGQPEVPGTRSLNRYY	NA	type I/III	40	60	Transmembrane	ALYFVSGVCIGLFLTLAALVM	inward	48	cytoplasmic_type_not_applicable	extracellular_type_not_applicable	21	8	12	0.4	0.3032258064516129	108	FVSGV	IGLFL	0	0	no	0.018234354794141823	0.9817656452058582
Q91WN2	T150A_MOUSE	Transmembrane protein 150A (Transmembrane protein 150)	Tmem150a Tmem150	Mus musculus (Mouse)	271	MTAWILLPVSLSAFSITGIWTVYAMAVMNRHVCPVENWSYNESCSPDPAEQGGPKSCCTLDDVPLISKCGTYPPESCLFSLIGNMGAVMVALICLLRYGQLLEQSRHSWINTTALITGCTNAAGLVVVGNFQVDHAKSLHYIGTGVAFTAGLLFVCLHCVLFYHGATTPLDMAMAYLRSVLAVIAFITLVLSGVFFLHESSQLQHGAALCEWVFVLDILIFYGTFSYEFGTISSDTLVAALQPAPGRACKSSGSSSTSTHLNCAPESIAMI	NA	multi	76	96	Transmembrane	SCLFSLIGNMGAVMVALICLL	inward	77	cytoplasmic_type_not_applicable	extracellular_type_not_applicable	21	1	19	0.05	0.2814814814814815	194	YPPES	LFSLI	0	0	no	0.0614599	0.9385401113060589
Q91WN2	T150A_MOUSE	Transmembrane protein 150A (Transmembrane protein 150)	Tmem150a Tmem150	Mus musculus (Mouse)	271	MTAWILLPVSLSAFSITGIWTVYAMAVMNRHVCPVENWSYNESCSPDPAEQGGPKSCCTLDDVPLISKCGTYPPESCLFSLIGNMGAVMVALICLLRYGQLLEQSRHSWINTTALITGCTNAAGLVVVGNFQVDHAKSLHYIGTGVAFTAGLLFVCLHCVLFYHGATTPLDMAMAYLRSVLAVIAFITLVLSGVFFLHESSQLQHGAALCEWVFVLDILIFYGTFSYEFGTISSDTLVAALQPAPGRACKSSGSSSTSTHLNCAPESIAMI	NA	multi	76	96	Transmembrane	SCLFSLIGNMGAVMVALICLL	inward	94	cytoplasmic_type_not_applicable	extracellular_type_not_applicable	21	18	2	0.9	0.34444444444444444	177	MVALI	LLRYG	0	0	no	0.023883584730547216	0.9761164152694528
Q91WN2	T150A_MOUSE	Transmembrane protein 150A (Transmembrane protein 150)	Tmem150a Tmem150	Mus musculus (Mouse)	271	MTAWILLPVSLSAFSITGIWTVYAMAVMNRHVCPVENWSYNESCSPDPAEQGGPKSCCTLDDVPLISKCGTYPPESCLFSLIGNMGAVMVALICLLRYGQLLEQSRHSWINTTALITGCTNAAGLVVVGNFQVDHAKSLHYIGTGVAFTAGLLFVCLHCVLFYHGATTPLDMAMAYLRSVLAVIAFITLVLSGVFFLHESSQLQHGAALCEWVFVLDILIFYGTFSYEFGTISSDTLVAALQPAPGRACKSSGSSSTSTHLNCAPESIAMI	NA	multi	109	129	Transmembrane	WINTTALITGCTNAAGLVVVG	outward	119	cytoplasmic_type_not_applicable	extracellular_type_not_applicable	21	10	10	0.5	0.43703703703703706	152	ALITG	TNAAG	0	0	no	0.020897338229009695	0.9791026617709903
Q91WN2	T150A_MOUSE	Transmembrane protein 150A (Transmembrane protein 150)	Tmem150a Tmem150	Mus musculus (Mouse)	271	MTAWILLPVSLSAFSITGIWTVYAMAVMNRHVCPVENWSYNESCSPDPAEQGGPKSCCTLDDVPLISKCGTYPPESCLFSLIGNMGAVMVALICLLRYGQLLEQSRHSWINTTALITGCTNAAGLVVVGNFQVDHAKSLHYIGTGVAFTAGLLFVCLHCVLFYHGATTPLDMAMAYLRSVLAVIAFITLVLSGVFFLHESSQLQHGAALCEWVFVLDILIFYGTFSYEFGTISSDTLVAALQPAPGRACKSSGSSSTSTHLNCAPESIAMI	NA	multi	141	161	Transmembrane	YIGTGVAFTAGLLFVCLHCVL	inward	156	cytoplasmic_type_not_applicable	extracellular_type_not_applicable	21	15	5	0.75	0.5740740740740741	115	GLLFV	LHCVL	0	1	no	0.00538432	0.9946156753516554
Q91WN2	T150A_MOUSE	Transmembrane protein 150A (Transmembrane protein 150)	Tmem150a Tmem150	Mus musculus (Mouse)	271	MTAWILLPVSLSAFSITGIWTVYAMAVMNRHVCPVENWSYNESCSPDPAEQGGPKSCCTLDDVPLISKCGTYPPESCLFSLIGNMGAVMVALICLLRYGQLLEQSRHSWINTTALITGCTNAAGLVVVGNFQVDHAKSLHYIGTGVAFTAGLLFVCLHCVLFYHGATTPLDMAMAYLRSVLAVIAFITLVLSGVFFLHESSQLQHGAALCEWVFVLDILIFYGTFSYEFGTISSDTLVAALQPAPGRACKSSGSSSTSTHLNCAPESIAMI	NA	multi	141	161	Transmembrane	YIGTGVAFTAGLLFVCLHCVL	inward	159	cytoplasmic_type_not_applicable	extracellular_type_not_applicable	21	18	2	0.9	0.5851851851851851	112	FVCLH	VLFYH	1	0	no	0.057574787967388526	0.9424252120326114
Q91WN2	T150A_MOUSE	Transmembrane protein 150A (Transmembrane protein 150)	Tmem150a Tmem150	Mus musculus (Mouse)	271	MTAWILLPVSLSAFSITGIWTVYAMAVMNRHVCPVENWSYNESCSPDPAEQGGPKSCCTLDDVPLISKCGTYPPESCLFSLIGNMGAVMVALICLLRYGQLLEQSRHSWINTTALITGCTNAAGLVVVGNFQVDHAKSLHYIGTGVAFTAGLLFVCLHCVLFYHGATTPLDMAMAYLRSVLAVIAFITLVLSGVFFLHESSQLQHGAALCEWVFVLDILIFYGTFSYEFGTISSDTLVAALQPAPGRACKSSGSSSTSTHLNCAPESIAMI	NA	multi	24	75	Extracellular	AMAVMNRHVCPVENWSYNESCSPDPAEQGGPKSCCTLDDVPLISKCGTYPPE	orientation_not_applicable	33	cytoplasmic_type_not_applicable	head	52	9	42	0.17647058823529413	0.11851851851851852	238	MNRHV	PVENW	0	0	no	0.00258681	0.9974131908626825
Q91WN2	T150A_MOUSE	Transmembrane protein 150A (Transmembrane protein 150)	Tmem150a Tmem150	Mus musculus (Mouse)	271	MTAWILLPVSLSAFSITGIWTVYAMAVMNRHVCPVENWSYNESCSPDPAEQGGPKSCCTLDDVPLISKCGTYPPESCLFSLIGNMGAVMVALICLLRYGQLLEQSRHSWINTTALITGCTNAAGLVVVGNFQVDHAKSLHYIGTGVAFTAGLLFVCLHCVLFYHGATTPLDMAMAYLRSVLAVIAFITLVLSGVFFLHESSQLQHGAALCEWVFVLDILIFYGTFSYEFGTISSDTLVAALQPAPGRACKSSGSSSTSTHLNCAPESIAMI	NA	multi	24	75	Extracellular	AMAVMNRHVCPVENWSYNESCSPDPAEQGGPKSCCTLDDVPLISKCGTYPPE	orientation_not_applicable	44	cytoplasmic_type_not_applicable	head	52	20	31	0.39215686274509803	0.15925925925925927	227	SYNES	SPDPA	0	0	no	0.00251681	0.9974831880214308
Q91WN2	T150A_MOUSE	Transmembrane protein 150A (Transmembrane protein 150)	Tmem150a Tmem150	Mus musculus (Mouse)	271	MTAWILLPVSLSAFSITGIWTVYAMAVMNRHVCPVENWSYNESCSPDPAEQGGPKSCCTLDDVPLISKCGTYPPESCLFSLIGNMGAVMVALICLLRYGQLLEQSRHSWINTTALITGCTNAAGLVVVGNFQVDHAKSLHYIGTGVAFTAGLLFVCLHCVLFYHGATTPLDMAMAYLRSVLAVIAFITLVLSGVFFLHESSQLQHGAALCEWVFVLDILIFYGTFSYEFGTISSDTLVAALQPAPGRACKSSGSSSTSTHLNCAPESIAMI	NA	multi	24	75	Extracellular	AMAVMNRHVCPVENWSYNESCSPDPAEQGGPKSCCTLDDVPLISKCGTYPPE	orientation_not_applicable	57	cytoplasmic_type_not_applicable	head	52	33	18	0.6470588235294118	0.2074074074074074	214	GGPKS	CTLDD	0	4	no	0.00382234	0.996178
Q91WN2	T150A_MOUSE	Transmembrane protein 150A (Transmembrane protein 150)	Tmem150a Tmem150	Mus musculus (Mouse)	271	MTAWILLPVSLSAFSITGIWTVYAMAVMNRHVCPVENWSYNESCSPDPAEQGGPKSCCTLDDVPLISKCGTYPPESCLFSLIGNMGAVMVALICLLRYGQLLEQSRHSWINTTALITGCTNAAGLVVVGNFQVDHAKSLHYIGTGVAFTAGLLFVCLHCVLFYHGATTPLDMAMAYLRSVLAVIAFITLVLSGVFFLHESSQLQHGAALCEWVFVLDILIFYGTFSYEFGTISSDTLVAALQPAPGRACKSSGSSSTSTHLNCAPESIAMI	NA	multi	24	75	Extracellular	AMAVMNRHVCPVENWSYNESCSPDPAEQGGPKSCCTLDDVPLISKCGTYPPE	orientation_not_applicable	58	cytoplasmic_type_not_applicable	head	52	34	17	0.6666666666666666	0.2111111111111111	213	GPKSC	TLDDV	4	0	no	0.00672119	0.9932788071603857
Q91WN2	T150A_MOUSE	Transmembrane protein 150A (Transmembrane protein 150)	Tmem150a Tmem150	Mus musculus (Mouse)	271	MTAWILLPVSLSAFSITGIWTVYAMAVMNRHVCPVENWSYNESCSPDPAEQGGPKSCCTLDDVPLISKCGTYPPESCLFSLIGNMGAVMVALICLLRYGQLLEQSRHSWINTTALITGCTNAAGLVVVGNFQVDHAKSLHYIGTGVAFTAGLLFVCLHCVLFYHGATTPLDMAMAYLRSVLAVIAFITLVLSGVFFLHESSQLQHGAALCEWVFVLDILIFYGTFSYEFGTISSDTLVAALQPAPGRACKSSGSSSTSTHLNCAPESIAMI	NA	multi	24	75	Extracellular	AMAVMNRHVCPVENWSYNESCSPDPAEQGGPKSCCTLDDVPLISKCGTYPPE	orientation_not_applicable	69	cytoplasmic_type_not_applicable	head	52	45	6	0.8823529411764706	0.2518518518518518	202	PLISK	GTYPP	0	0	no	0.00644734	0.993553
Q91WN2	T150A_MOUSE	Transmembrane protein 150A (Transmembrane protein 150)	Tmem150a Tmem150	Mus musculus (Mouse)	271	MTAWILLPVSLSAFSITGIWTVYAMAVMNRHVCPVENWSYNESCSPDPAEQGGPKSCCTLDDVPLISKCGTYPPESCLFSLIGNMGAVMVALICLLRYGQLLEQSRHSWINTTALITGCTNAAGLVVVGNFQVDHAKSLHYIGTGVAFTAGLLFVCLHCVLFYHGATTPLDMAMAYLRSVLAVIAFITLVLSGVFFLHESSQLQHGAALCEWVFVLDILIFYGTFSYEFGTISSDTLVAALQPAPGRACKSSGSSSTSTHLNCAPESIAMI	NA	multi	200	211	Extracellular	SSQLQHGAALCE	orientation_not_applicable	210	cytoplasmic_type_not_applicable	loop	12	10	1	0.9090909090909091	0.774074	61	HGAAL	EWVFV	0	0	no	0.00283468	0.9971653236263114
Q91WN2	T150A_MOUSE	Transmembrane protein 150A (Transmembrane protein 150)	Tmem150a Tmem150	Mus musculus (Mouse)	271	MTAWILLPVSLSAFSITGIWTVYAMAVMNRHVCPVENWSYNESCSPDPAEQGGPKSCCTLDDVPLISKCGTYPPESCLFSLIGNMGAVMVALICLLRYGQLLEQSRHSWINTTALITGCTNAAGLVVVGNFQVDHAKSLHYIGTGVAFTAGLLFVCLHCVLFYHGATTPLDMAMAYLRSVLAVIAFITLVLSGVFFLHESSQLQHGAALCEWVFVLDILIFYGTFSYEFGTISSDTLVAALQPAPGRACKSSGSSSTSTHLNCAPESIAMI	NA	multi	233	271	Cytoplasmic	SSDTLVAALQPAPGRACKSSGSSSTSTHLNCAPESIAMI	orientation_not_applicable	249	tail	extracellular_type_not_applicable	39	16	22	0.42105263157894735	0.9185185185185185	22	APGRA	KSSGS	0	0	no	0.7686643384523667	0.2313356615476333
Q91WN2	T150A_MOUSE	Transmembrane protein 150A (Transmembrane protein 150)	Tmem150a Tmem150	Mus musculus (Mouse)	271	MTAWILLPVSLSAFSITGIWTVYAMAVMNRHVCPVENWSYNESCSPDPAEQGGPKSCCTLDDVPLISKCGTYPPESCLFSLIGNMGAVMVALICLLRYGQLLEQSRHSWINTTALITGCTNAAGLVVVGNFQVDHAKSLHYIGTGVAFTAGLLFVCLHCVLFYHGATTPLDMAMAYLRSVLAVIAFITLVLSGVFFLHESSQLQHGAALCEWVFVLDILIFYGTFSYEFGTISSDTLVAALQPAPGRACKSSGSSSTSTHLNCAPESIAMI	NA	multi	233	271	Cytoplasmic	SSDTLVAALQPAPGRACKSSGSSSTSTHLNCAPESIAMI	orientation_not_applicable	263	tail	extracellular_type_not_applicable	39	30	8	0.7894736842105263	0.9703703703703703	8	STHLN	APESI	0	0	no	0.0622078	0.9377922249547299
Q91WW2	MRGA4_MOUSE	Mas-related G-protein coupled receptor member A4 (RF-amide G-protein coupled receptor)	Mrgpra4 Mrga4	Mus musculus (Mouse)	313	MAPTTTNPMNETIPGSIDIETLIPNLMIIIFGLVGLTGNVILFWLLGFHLHRNAFLVYILNLALADFLFLLCHIINSTMLLLKVHLPNNILNHCFDIIMTVLYITGLSMLSAISTERCLSVLCPIWYRCRRPEHTSTVLCAVIWFLPLLICILNGYFCHFFGPKYVIDSVCLATNFFIRTYPMFLFIVLCLSTLALLARLFCGAGKTKFTRLFVTIMLTVLVFLLCGLPLGFFWFLVPWINRDFSVLDYILFQTSLVLTSVNSCANPIIYFFVGSFRHRLKHKTLKMVLQSALQDTPETPENMVEMSRSKAEP	NA	multi	55	75	Transmembrane	FLVYILNLALADFLFLLCHII	outward	72	cytoplasmic_type_not_applicable	extracellular_type_not_applicable	21	17	3	0.85	0.22756410256410256	241	FLFLL	HIINS	0	0	no	0.36434881237481115	0.6356511876251889
Q91WW2	MRGA4_MOUSE	Mas-related G-protein coupled receptor member A4 (RF-amide G-protein coupled receptor)	Mrgpra4 Mrga4	Mus musculus (Mouse)	313	MAPTTTNPMNETIPGSIDIETLIPNLMIIIFGLVGLTGNVILFWLLGFHLHRNAFLVYILNLALADFLFLLCHIINSTMLLLKVHLPNNILNHCFDIIMTVLYITGLSMLSAISTERCLSVLCPIWYRCRRPEHTSTVLCAVIWFLPLLICILNGYFCHFFGPKYVIDSVCLATNFFIRTYPMFLFIVLCLSTLALLARLFCGAGKTKFTRLFVTIMLTVLVFLLCGLPLGFFWFLVPWINRDFSVLDYILFQTSLVLTSVNSCANPIIYFFVGSFRHRLKHKTLKMVLQSALQDTPETPENMVEMSRSKAEP	NA	multi	94	114	Transmembrane	CFDIIMTVLYITGLSMLSAIS	inward	94	cytoplasmic_type_not_applicable	extracellular_type_not_applicable	21	0	20	0	0.2980769230769231	219	NILNH	FDIIM	0	0	no	0.018073	0.9819270234824081
Q91WW2	MRGA4_MOUSE	Mas-related G-protein coupled receptor member A4 (RF-amide G-protein coupled receptor)	Mrgpra4 Mrga4	Mus musculus (Mouse)	313	MAPTTTNPMNETIPGSIDIETLIPNLMIIIFGLVGLTGNVILFWLLGFHLHRNAFLVYILNLALADFLFLLCHIINSTMLLLKVHLPNNILNHCFDIIMTVLYITGLSMLSAISTERCLSVLCPIWYRCRRPEHTSTVLCAVIWFLPLLICILNGYFCHFFGPKYVIDSVCLATNFFIRTYPMFLFIVLCLSTLALLARLFCGAGKTKFTRLFVTIMLTVLVFLLCGLPLGFFWFLVPWINRDFSVLDYILFQTSLVLTSVNSCANPIIYFFVGSFRHRLKHKTLKMVLQSALQDTPETPENMVEMSRSKAEP	NA	multi	138	158	Transmembrane	VLCAVIWFLPLLICILNGYFC	outward	140	cytoplasmic_type_not_applicable	extracellular_type_not_applicable	21	2	18	0.1	0.44551282051282054	173	TSTVL	AVIWF	0	0	no	0.00465726	0.9953427438166651
Q91WW2	MRGA4_MOUSE	Mas-related G-protein coupled receptor member A4 (RF-amide G-protein coupled receptor)	Mrgpra4 Mrga4	Mus musculus (Mouse)	313	MAPTTTNPMNETIPGSIDIETLIPNLMIIIFGLVGLTGNVILFWLLGFHLHRNAFLVYILNLALADFLFLLCHIINSTMLLLKVHLPNNILNHCFDIIMTVLYITGLSMLSAISTERCLSVLCPIWYRCRRPEHTSTVLCAVIWFLPLLICILNGYFCHFFGPKYVIDSVCLATNFFIRTYPMFLFIVLCLSTLALLARLFCGAGKTKFTRLFVTIMLTVLVFLLCGLPLGFFWFLVPWINRDFSVLDYILFQTSLVLTSVNSCANPIIYFFVGSFRHRLKHKTLKMVLQSALQDTPETPENMVEMSRSKAEP	NA	multi	138	158	Transmembrane	VLCAVIWFLPLLICILNGYFC	outward	151	cytoplasmic_type_not_applicable	extracellular_type_not_applicable	21	13	7	0.65	0.4807692307692308	162	LPLLI	ILNGY	0	0	no	0.00398202	0.9960179815738185
Q91WW2	MRGA4_MOUSE	Mas-related G-protein coupled receptor member A4 (RF-amide G-protein coupled receptor)	Mrgpra4 Mrga4	Mus musculus (Mouse)	313	MAPTTTNPMNETIPGSIDIETLIPNLMIIIFGLVGLTGNVILFWLLGFHLHRNAFLVYILNLALADFLFLLCHIINSTMLLLKVHLPNNILNHCFDIIMTVLYITGLSMLSAISTERCLSVLCPIWYRCRRPEHTSTVLCAVIWFLPLLICILNGYFCHFFGPKYVIDSVCLATNFFIRTYPMFLFIVLCLSTLALLARLFCGAGKTKFTRLFVTIMLTVLVFLLCGLPLGFFWFLVPWINRDFSVLDYILFQTSLVLTSVNSCANPIIYFFVGSFRHRLKHKTLKMVLQSALQDTPETPENMVEMSRSKAEP	NA	multi	138	158	Transmembrane	VLCAVIWFLPLLICILNGYFC	outward	158	cytoplasmic_type_not_applicable	extracellular_type_not_applicable	21	20	0	1	0.5032051282051282	155	LNGYF	HFFGP	0	0	no	0.0127168	0.9872831615315979
Q91WW2	MRGA4_MOUSE	Mas-related G-protein coupled receptor member A4 (RF-amide G-protein coupled receptor)	Mrgpra4 Mrga4	Mus musculus (Mouse)	313	MAPTTTNPMNETIPGSIDIETLIPNLMIIIFGLVGLTGNVILFWLLGFHLHRNAFLVYILNLALADFLFLLCHIINSTMLLLKVHLPNNILNHCFDIIMTVLYITGLSMLSAISTERCLSVLCPIWYRCRRPEHTSTVLCAVIWFLPLLICILNGYFCHFFGPKYVIDSVCLATNFFIRTYPMFLFIVLCLSTLALLARLFCGAGKTKFTRLFVTIMLTVLVFLLCGLPLGFFWFLVPWINRDFSVLDYILFQTSLVLTSVNSCANPIIYFFVGSFRHRLKHKTLKMVLQSALQDTPETPENMVEMSRSKAEP	NA	multi	183	203	Transmembrane	MFLFIVLCLSTLALLARLFCG	inward	190	cytoplasmic_type_not_applicable	extracellular_type_not_applicable	21	7	13	0.35	0.6057692307692307	123	LFIVL	LSTLA	0	0	no	0.00197928	0.9980207233278036
Q91WW2	MRGA4_MOUSE	Mas-related G-protein coupled receptor member A4 (RF-amide G-protein coupled receptor)	Mrgpra4 Mrga4	Mus musculus (Mouse)	313	MAPTTTNPMNETIPGSIDIETLIPNLMIIIFGLVGLTGNVILFWLLGFHLHRNAFLVYILNLALADFLFLLCHIINSTMLLLKVHLPNNILNHCFDIIMTVLYITGLSMLSAISTERCLSVLCPIWYRCRRPEHTSTVLCAVIWFLPLLICILNGYFCHFFGPKYVIDSVCLATNFFIRTYPMFLFIVLCLSTLALLARLFCGAGKTKFTRLFVTIMLTVLVFLLCGLPLGFFWFLVPWINRDFSVLDYILFQTSLVLTSVNSCANPIIYFFVGSFRHRLKHKTLKMVLQSALQDTPETPENMVEMSRSKAEP	NA	multi	183	203	Transmembrane	MFLFIVLCLSTLALLARLFCG	inward	202	cytoplasmic_type_not_applicable	extracellular_type_not_applicable	21	19	1	0.95	0.6442307692307693	111	LARLF	GAGKT	0	0	no	0.745701	0.25429911486577805
Q91WW2	MRGA4_MOUSE	Mas-related G-protein coupled receptor member A4 (RF-amide G-protein coupled receptor)	Mrgpra4 Mrga4	Mus musculus (Mouse)	313	MAPTTTNPMNETIPGSIDIETLIPNLMIIIFGLVGLTGNVILFWLLGFHLHRNAFLVYILNLALADFLFLLCHIINSTMLLLKVHLPNNILNHCFDIIMTVLYITGLSMLSAISTERCLSVLCPIWYRCRRPEHTSTVLCAVIWFLPLLICILNGYFCHFFGPKYVIDSVCLATNFFIRTYPMFLFIVLCLSTLALLARLFCGAGKTKFTRLFVTIMLTVLVFLLCGLPLGFFWFLVPWINRDFSVLDYILFQTSLVLTSVNSCANPIIYFFVGSFRHRLKHKTLKMVLQSALQDTPETPENMVEMSRSKAEP	NA	multi	220	240	Transmembrane	VLVFLLCGLPLGFFWFLVPWI	outward	226	cytoplasmic_type_not_applicable	extracellular_type_not_applicable	21	6	14	0.3	0.7211538461538461	87	LVFLL	GLPLG	0	0	no	0.00369372	0.9963062840681178
Q91WW2	MRGA4_MOUSE	Mas-related G-protein coupled receptor member A4 (RF-amide G-protein coupled receptor)	Mrgpra4 Mrga4	Mus musculus (Mouse)	313	MAPTTTNPMNETIPGSIDIETLIPNLMIIIFGLVGLTGNVILFWLLGFHLHRNAFLVYILNLALADFLFLLCHIINSTMLLLKVHLPNNILNHCFDIIMTVLYITGLSMLSAISTERCLSVLCPIWYRCRRPEHTSTVLCAVIWFLPLLICILNGYFCHFFGPKYVIDSVCLATNFFIRTYPMFLFIVLCLSTLALLARLFCGAGKTKFTRLFVTIMLTVLVFLLCGLPLGFFWFLVPWINRDFSVLDYILFQTSLVLTSVNSCANPIIYFFVGSFRHRLKHKTLKMVLQSALQDTPETPENMVEMSRSKAEP	NA	multi	256	276	Transmembrane	LVLTSVNSCANPIIYFFVGSF	inward	264	cytoplasmic_type_not_applicable	extracellular_type_not_applicable	21	8	12	0.4	0.842949	49	TSVNS	ANPII	0	0	no	0.00486516	0.9951348434932054
Q91WW2	MRGA4_MOUSE	Mas-related G-protein coupled receptor member A4 (RF-amide G-protein coupled receptor)	Mrgpra4 Mrga4	Mus musculus (Mouse)	313	MAPTTTNPMNETIPGSIDIETLIPNLMIIIFGLVGLTGNVILFWLLGFHLHRNAFLVYILNLALADFLFLLCHIINSTMLLLKVHLPNNILNHCFDIIMTVLYITGLSMLSAISTERCLSVLCPIWYRCRRPEHTSTVLCAVIWFLPLLICILNGYFCHFFGPKYVIDSVCLATNFFIRTYPMFLFIVLCLSTLALLARLFCGAGKTKFTRLFVTIMLTVLVFLLCGLPLGFFWFLVPWINRDFSVLDYILFQTSLVLTSVNSCANPIIYFFVGSFRHRLKHKTLKMVLQSALQDTPETPENMVEMSRSKAEP	NA	multi	115	137	Cytoplasmic	TERCLSVLCPIWYRCRRPEHTST	orientation_not_applicable	118	loop	extracellular_type_not_applicable	23	3	19	0.13636363636363635	0.375	195	ISTER	LSVLC	0	1	no	0.018324659330943297	0.9816753406690567
Q91WW2	MRGA4_MOUSE	Mas-related G-protein coupled receptor member A4 (RF-amide G-protein coupled receptor)	Mrgpra4 Mrga4	Mus musculus (Mouse)	313	MAPTTTNPMNETIPGSIDIETLIPNLMIIIFGLVGLTGNVILFWLLGFHLHRNAFLVYILNLALADFLFLLCHIINSTMLLLKVHLPNNILNHCFDIIMTVLYITGLSMLSAISTERCLSVLCPIWYRCRRPEHTSTVLCAVIWFLPLLICILNGYFCHFFGPKYVIDSVCLATNFFIRTYPMFLFIVLCLSTLALLARLFCGAGKTKFTRLFVTIMLTVLVFLLCGLPLGFFWFLVPWINRDFSVLDYILFQTSLVLTSVNSCANPIIYFFVGSFRHRLKHKTLKMVLQSALQDTPETPENMVEMSRSKAEP	NA	multi	115	137	Cytoplasmic	TERCLSVLCPIWYRCRRPEHTST	orientation_not_applicable	123	loop	extracellular_type_not_applicable	23	8	14	0.36363636363636365	0.391026	190	CLSVL	PIWYR	1	0	no	0.016863257063398338	0.9831367429366017
Q91WW2	MRGA4_MOUSE	Mas-related G-protein coupled receptor member A4 (RF-amide G-protein coupled receptor)	Mrgpra4 Mrga4	Mus musculus (Mouse)	313	MAPTTTNPMNETIPGSIDIETLIPNLMIIIFGLVGLTGNVILFWLLGFHLHRNAFLVYILNLALADFLFLLCHIINSTMLLLKVHLPNNILNHCFDIIMTVLYITGLSMLSAISTERCLSVLCPIWYRCRRPEHTSTVLCAVIWFLPLLICILNGYFCHFFGPKYVIDSVCLATNFFIRTYPMFLFIVLCLSTLALLARLFCGAGKTKFTRLFVTIMLTVLVFLLCGLPLGFFWFLVPWINRDFSVLDYILFQTSLVLTSVNSCANPIIYFFVGSFRHRLKHKTLKMVLQSALQDTPETPENMVEMSRSKAEP	NA	multi	115	137	Cytoplasmic	TERCLSVLCPIWYRCRRPEHTST	orientation_not_applicable	129	loop	extracellular_type_not_applicable	23	14	8	0.6363636363636364	0.41025641025641024	184	PIWYR	RRPEH	0	0	no	0.2918003253547138	0.7081996746452862
Q91WW2	MRGA4_MOUSE	Mas-related G-protein coupled receptor member A4 (RF-amide G-protein coupled receptor)	Mrgpra4 Mrga4	Mus musculus (Mouse)	313	MAPTTTNPMNETIPGSIDIETLIPNLMIIIFGLVGLTGNVILFWLLGFHLHRNAFLVYILNLALADFLFLLCHIINSTMLLLKVHLPNNILNHCFDIIMTVLYITGLSMLSAISTERCLSVLCPIWYRCRRPEHTSTVLCAVIWFLPLLICILNGYFCHFFGPKYVIDSVCLATNFFIRTYPMFLFIVLCLSTLALLARLFCGAGKTKFTRLFVTIMLTVLVFLLCGLPLGFFWFLVPWINRDFSVLDYILFQTSLVLTSVNSCANPIIYFFVGSFRHRLKHKTLKMVLQSALQDTPETPENMVEMSRSKAEP	NA	multi	159	182	Extracellular	HFFGPKYVIDSVCLATNFFIRTYP	orientation_not_applicable	171	cytoplasmic_type_not_applicable	loop	24	12	11	0.5217391304347826	0.5448717948717948	142	VIDSV	LATNF	0	0	no	0.00283459	0.997165
Q91WW5	MRGA1_MOUSE	Mas-related G-protein coupled receptor member A1 (RF-amide G-protein coupled receptor)	Mrgpra1 Mrga1	Mus musculus (Mouse)	304	MDNTIPGGINITILIPNLMIIIFGLVGLTGNGIVFWLLGFCLHRNAFSVYILNLALADFFFLLGHIIDSILLLLNVFYPITFLLCFYTIMMVLYIAGLSMLSAISTERCLSVLCPIWYHCHRPEHTSTVMCAVIWVLSLLICILNSYFCGFLNTQYKNENGCLALNFFTAAYLMFLFVVLCLSSLALVARLFCGTGQIKLTRLYVTIILSILVFLLCGLPFGIHWFLLFKIKDDFHVFDLGFYLASVVLTAINSCANPIIYFFVGSFRHRLKHQTLKMVLQNALQDTPETAKIMVEMSRSKSEP	NA	multi	76	96	Transmembrane	VFYPITFLLCFYTIMMVLYIA	inward	85	cytoplasmic_type_not_applicable	extracellular_type_not_applicable	21	9	11	0.45	0.27722772277227725	219	ITFLL	FYTIM	0	0	no	0.00369035	0.99631
Q91WW5	MRGA1_MOUSE	Mas-related G-protein coupled receptor member A1 (RF-amide G-protein coupled receptor)	Mrgpra1 Mrga1	Mus musculus (Mouse)	304	MDNTIPGGINITILIPNLMIIIFGLVGLTGNGIVFWLLGFCLHRNAFSVYILNLALADFFFLLGHIIDSILLLLNVFYPITFLLCFYTIMMVLYIAGLSMLSAISTERCLSVLCPIWYHCHRPEHTSTVMCAVIWVLSLLICILNSYFCGFLNTQYKNENGCLALNFFTAAYLMFLFVVLCLSSLALVARLFCGTGQIKLTRLYVTIILSILVFLLCGLPFGIHWFLLFKIKDDFHVFDLGFYLASVVLTAINSCANPIIYFFVGSFRHRLKHQTLKMVLQNALQDTPETAKIMVEMSRSKSEP	NA	multi	132	152	Transmembrane	AVIWVLSLLICILNSYFCGFL	outward	142	cytoplasmic_type_not_applicable	extracellular_type_not_applicable	21	10	10	0.5	0.46534653465346537	162	LSLLI	ILNSY	0	0	no	0.00246123	0.9975387712748994
Q91WW5	MRGA1_MOUSE	Mas-related G-protein coupled receptor member A1 (RF-amide G-protein coupled receptor)	Mrgpra1 Mrga1	Mus musculus (Mouse)	304	MDNTIPGGINITILIPNLMIIIFGLVGLTGNGIVFWLLGFCLHRNAFSVYILNLALADFFFLLGHIIDSILLLLNVFYPITFLLCFYTIMMVLYIAGLSMLSAISTERCLSVLCPIWYHCHRPEHTSTVMCAVIWVLSLLICILNSYFCGFLNTQYKNENGCLALNFFTAAYLMFLFVVLCLSSLALVARLFCGTGQIKLTRLYVTIILSILVFLLCGLPFGIHWFLLFKIKDDFHVFDLGFYLASVVLTAINSCANPIIYFFVGSFRHRLKHQTLKMVLQNALQDTPETAKIMVEMSRSKSEP	NA	multi	132	152	Transmembrane	AVIWVLSLLICILNSYFCGFL	outward	149	cytoplasmic_type_not_applicable	extracellular_type_not_applicable	21	17	3	0.85	0.4884488448844885	155	LNSYF	GFLNT	0	0	no	0.0123875	0.9876125223146006
Q91WW5	MRGA1_MOUSE	Mas-related G-protein coupled receptor member A1 (RF-amide G-protein coupled receptor)	Mrgpra1 Mrga1	Mus musculus (Mouse)	304	MDNTIPGGINITILIPNLMIIIFGLVGLTGNGIVFWLLGFCLHRNAFSVYILNLALADFFFLLGHIIDSILLLLNVFYPITFLLCFYTIMMVLYIAGLSMLSAISTERCLSVLCPIWYHCHRPEHTSTVMCAVIWVLSLLICILNSYFCGFLNTQYKNENGCLALNFFTAAYLMFLFVVLCLSSLALVARLFCGTGQIKLTRLYVTIILSILVFLLCGLPFGIHWFLLFKIKDDFHVFDLGFYLASVVLTAINSCANPIIYFFVGSFRHRLKHQTLKMVLQNALQDTPETAKIMVEMSRSKSEP	NA	multi	167	187	Transmembrane	FFTAAYLMFLFVVLCLSSLAL	inward	181	cytoplasmic_type_not_applicable	extracellular_type_not_applicable	21	14	6	0.7	0.594059	123	LFVVL	LSSLA	0	0	no	0.00722251	0.9927774887231987
Q91WW5	MRGA1_MOUSE	Mas-related G-protein coupled receptor member A1 (RF-amide G-protein coupled receptor)	Mrgpra1 Mrga1	Mus musculus (Mouse)	304	MDNTIPGGINITILIPNLMIIIFGLVGLTGNGIVFWLLGFCLHRNAFSVYILNLALADFFFLLGHIIDSILLLLNVFYPITFLLCFYTIMMVLYIAGLSMLSAISTERCLSVLCPIWYHCHRPEHTSTVMCAVIWVLSLLICILNSYFCGFLNTQYKNENGCLALNFFTAAYLMFLFVVLCLSSLALVARLFCGTGQIKLTRLYVTIILSILVFLLCGLPFGIHWFLLFKIKDDFHVFDLGFYLASVVLTAINSCANPIIYFFVGSFRHRLKHQTLKMVLQNALQDTPETAKIMVEMSRSKSEP	NA	multi	207	227	Transmembrane	IILSILVFLLCGLPFGIHWFL	outward	217	cytoplasmic_type_not_applicable	extracellular_type_not_applicable	21	10	10	0.5	0.7128712871287128	87	LVFLL	GLPFG	0	0	no	0.00612841	0.9938715886855097
Q91WW5	MRGA1_MOUSE	Mas-related G-protein coupled receptor member A1 (RF-amide G-protein coupled receptor)	Mrgpra1 Mrga1	Mus musculus (Mouse)	304	MDNTIPGGINITILIPNLMIIIFGLVGLTGNGIVFWLLGFCLHRNAFSVYILNLALADFFFLLGHIIDSILLLLNVFYPITFLLCFYTIMMVLYIAGLSMLSAISTERCLSVLCPIWYHCHRPEHTSTVMCAVIWVLSLLICILNSYFCGFLNTQYKNENGCLALNFFTAAYLMFLFVVLCLSSLALVARLFCGTGQIKLTRLYVTIILSILVFLLCGLPFGIHWFLLFKIKDDFHVFDLGFYLASVVLTAINSCANPIIYFFVGSFRHRLKHQTLKMVLQNALQDTPETAKIMVEMSRSKSEP	NA	multi	244	264	Transmembrane	LASVVLTAINSCANPIIYFFV	inward	255	cytoplasmic_type_not_applicable	extracellular_type_not_applicable	21	11	9	0.55	0.8382838283828383	49	TAINS	ANPII	0	0	no	0.0055901	0.9944099049203567
Q91WW5	MRGA1_MOUSE	Mas-related G-protein coupled receptor member A1 (RF-amide G-protein coupled receptor)	Mrgpra1 Mrga1	Mus musculus (Mouse)	304	MDNTIPGGINITILIPNLMIIIFGLVGLTGNGIVFWLLGFCLHRNAFSVYILNLALADFFFLLGHIIDSILLLLNVFYPITFLLCFYTIMMVLYIAGLSMLSAISTERCLSVLCPIWYHCHRPEHTSTVMCAVIWVLSLLICILNSYFCGFLNTQYKNENGCLALNFFTAAYLMFLFVVLCLSSLALVARLFCGTGQIKLTRLYVTIILSILVFLLCGLPFGIHWFLLFKIKDDFHVFDLGFYLASVVLTAINSCANPIIYFFVGSFRHRLKHQTLKMVLQNALQDTPETAKIMVEMSRSKSEP	NA	multi	39	53	Cytoplasmic	GFCLHRNAFSVYILN	orientation_not_applicable	41	loop	extracellular_type_not_applicable	15	2	12	0.14285714285714285	0.132013	263	WLLGF	LHRNA	0	0	no	0.6285103372494386	0.3714896627505614
Q91WW5	MRGA1_MOUSE	Mas-related G-protein coupled receptor member A1 (RF-amide G-protein coupled receptor)	Mrgpra1 Mrga1	Mus musculus (Mouse)	304	MDNTIPGGINITILIPNLMIIIFGLVGLTGNGIVFWLLGFCLHRNAFSVYILNLALADFFFLLGHIIDSILLLLNVFYPITFLLCFYTIMMVLYIAGLSMLSAISTERCLSVLCPIWYHCHRPEHTSTVMCAVIWVLSLLICILNSYFCGFLNTQYKNENGCLALNFFTAAYLMFLFVVLCLSSLALVARLFCGTGQIKLTRLYVTIILSILVFLLCGLPFGIHWFLLFKIKDDFHVFDLGFYLASVVLTAINSCANPIIYFFVGSFRHRLKHQTLKMVLQNALQDTPETAKIMVEMSRSKSEP	NA	multi	97	131	Cytoplasmic	GLSMLSAISTERCLSVLCPIWYHCHRPEHTSTVMC	orientation_not_applicable	109	loop	extracellular_type_not_applicable	35	12	22	0.35294117647058826	0.3564356435643564	195	ISTER	LSVLC	0	1	no	0.0453167	0.9546832750781589
Q91WW5	MRGA1_MOUSE	Mas-related G-protein coupled receptor member A1 (RF-amide G-protein coupled receptor)	Mrgpra1 Mrga1	Mus musculus (Mouse)	304	MDNTIPGGINITILIPNLMIIIFGLVGLTGNGIVFWLLGFCLHRNAFSVYILNLALADFFFLLGHIIDSILLLLNVFYPITFLLCFYTIMMVLYIAGLSMLSAISTERCLSVLCPIWYHCHRPEHTSTVMCAVIWVLSLLICILNSYFCGFLNTQYKNENGCLALNFFTAAYLMFLFVVLCLSSLALVARLFCGTGQIKLTRLYVTIILSILVFLLCGLPFGIHWFLLFKIKDDFHVFDLGFYLASVVLTAINSCANPIIYFFVGSFRHRLKHQTLKMVLQNALQDTPETAKIMVEMSRSKSEP	NA	multi	97	131	Cytoplasmic	GLSMLSAISTERCLSVLCPIWYHCHRPEHTSTVMC	orientation_not_applicable	114	loop	extracellular_type_not_applicable	35	17	17	0.5	0.37293729372937295	190	CLSVL	PIWYH	1	0	no	0.0419144	0.9580856499343516
Q91WW5	MRGA1_MOUSE	Mas-related G-protein coupled receptor member A1 (RF-amide G-protein coupled receptor)	Mrgpra1 Mrga1	Mus musculus (Mouse)	304	MDNTIPGGINITILIPNLMIIIFGLVGLTGNGIVFWLLGFCLHRNAFSVYILNLALADFFFLLGHIIDSILLLLNVFYPITFLLCFYTIMMVLYIAGLSMLSAISTERCLSVLCPIWYHCHRPEHTSTVMCAVIWVLSLLICILNSYFCGFLNTQYKNENGCLALNFFTAAYLMFLFVVLCLSSLALVARLFCGTGQIKLTRLYVTIILSILVFLLCGLPFGIHWFLLFKIKDDFHVFDLGFYLASVVLTAINSCANPIIYFFVGSFRHRLKHQTLKMVLQNALQDTPETAKIMVEMSRSKSEP	NA	multi	97	131	Cytoplasmic	GLSMLSAISTERCLSVLCPIWYHCHRPEHTSTVMC	orientation_not_applicable	120	loop	extracellular_type_not_applicable	35	23	11	0.6764705882352942	0.3927392739273927	184	PIWYH	HRPEH	0	0	no	0.19214980589375882	0.8078501941062411
Q91WW5	MRGA1_MOUSE	Mas-related G-protein coupled receptor member A1 (RF-amide G-protein coupled receptor)	Mrgpra1 Mrga1	Mus musculus (Mouse)	304	MDNTIPGGINITILIPNLMIIIFGLVGLTGNGIVFWLLGFCLHRNAFSVYILNLALADFFFLLGHIIDSILLLLNVFYPITFLLCFYTIMMVLYIAGLSMLSAISTERCLSVLCPIWYHCHRPEHTSTVMCAVIWVLSLLICILNSYFCGFLNTQYKNENGCLALNFFTAAYLMFLFVVLCLSSLALVARLFCGTGQIKLTRLYVTIILSILVFLLCGLPFGIHWFLLFKIKDDFHVFDLGFYLASVVLTAINSCANPIIYFFVGSFRHRLKHQTLKMVLQNALQDTPETAKIMVEMSRSKSEP	NA	multi	97	131	Cytoplasmic	GLSMLSAISTERCLSVLCPIWYHCHRPEHTSTVMC	orientation_not_applicable	131	loop	extracellular_type_not_applicable	35	34	0	1	0.429043	173	TSTVM	AVIWV	0	0	no	0.6118778949195324	0.3881221050804676
Q91WW5	MRGA1_MOUSE	Mas-related G-protein coupled receptor member A1 (RF-amide G-protein coupled receptor)	Mrgpra1 Mrga1	Mus musculus (Mouse)	304	MDNTIPGGINITILIPNLMIIIFGLVGLTGNGIVFWLLGFCLHRNAFSVYILNLALADFFFLLGHIIDSILLLLNVFYPITFLLCFYTIMMVLYIAGLSMLSAISTERCLSVLCPIWYHCHRPEHTSTVMCAVIWVLSLLICILNSYFCGFLNTQYKNENGCLALNFFTAAYLMFLFVVLCLSSLALVARLFCGTGQIKLTRLYVTIILSILVFLLCGLPFGIHWFLLFKIKDDFHVFDLGFYLASVVLTAINSCANPIIYFFVGSFRHRLKHQTLKMVLQNALQDTPETAKIMVEMSRSKSEP	NA	multi	153	166	Extracellular	NTQYKNENGCLALN	orientation_not_applicable	162	cytoplasmic_type_not_applicable	loop	14	9	4	0.6923076923076923	0.5313531353135313	142	KNENG	LALNF	0	0	no	0.00245891	0.9975410875983788
Q91WW5	MRGA1_MOUSE	Mas-related G-protein coupled receptor member A1 (RF-amide G-protein coupled receptor)	Mrgpra1 Mrga1	Mus musculus (Mouse)	304	MDNTIPGGINITILIPNLMIIIFGLVGLTGNGIVFWLLGFCLHRNAFSVYILNLALADFFFLLGHIIDSILLLLNVFYPITFLLCFYTIMMVLYIAGLSMLSAISTERCLSVLCPIWYHCHRPEHTSTVMCAVIWVLSLLICILNSYFCGFLNTQYKNENGCLALNFFTAAYLMFLFVVLCLSSLALVARLFCGTGQIKLTRLYVTIILSILVFLLCGLPFGIHWFLLFKIKDDFHVFDLGFYLASVVLTAINSCANPIIYFFVGSFRHRLKHQTLKMVLQNALQDTPETAKIMVEMSRSKSEP	NA	multi	188	206	Cytoplasmic	VARLFCGTGQIKLTRLYVT	orientation_not_applicable	193	loop	extracellular_type_not_applicable	19	5	13	0.2777777777777778	0.6336633663366337	111	VARLF	GTGQI	0	0	no	0.15157037354825134	0.8484296264517487
Q91XE7	VA0E2_MOUSE	V-type proton ATPase subunit e 2 (V-ATPase subunit e 2) (Vacuolar proton pump subunit e 2)	Atp6v0e2	Mus musculus (Mouse)	81	MTAHSFALPVIIFTTFWGLIGIAGPWFVPKGPNRGVIITMLVATAVCCYLFWLIAILAQLNPLFGPQLKNETIWYVRFLWE	NA	multi	36	56	Transmembrane	VIITMLVATAVCCYLFWLIAI	outward	47	cytoplasmic_type_not_applicable	extracellular_type_not_applicable	21	11	9	0.55	0.575	34	VATAV	CYLFW	0	4	no	0.017495450344984547	0.9825045496550154
Q91XE7	VA0E2_MOUSE	V-type proton ATPase subunit e 2 (V-ATPase subunit e 2) (Vacuolar proton pump subunit e 2)	Atp6v0e2	Mus musculus (Mouse)	81	MTAHSFALPVIIFTTFWGLIGIAGPWFVPKGPNRGVIITMLVATAVCCYLFWLIAILAQLNPLFGPQLKNETIWYVRFLWE	NA	multi	36	56	Transmembrane	VIITMLVATAVCCYLFWLIAI	outward	48	cytoplasmic_type_not_applicable	extracellular_type_not_applicable	21	12	8	0.6	0.5875	33	ATAVC	YLFWL	4	0	no	0.021700448498478284	0.9782995515015217
Q91XY4	PCDG4_MOUSE	Protocadherin gamma-A4 (PCDH-gamma-A4)	Pcdhga4	Mus musculus (Mouse)	930	MAAPYKSDRRGLIWICIFLGSLCDIRAEQIRYSVPEELERGSVVGNLAADLGLEPGKLAERGVRIVSRGKTQLFALNPRSGSLVTAGRVDREGLCDRSPKCTANLEILLEDKVRILAIEVEIIDVNDNAPSFGAQQREIKVAESENPGTRFPLPEAFDLDIGVNALQGYQLSSNDHFSLDVQSGPDGIKYPELVLENALDREEEAVHHLVLTAFDGGDPVRSGTATIQVTLVDTNDNAPVFTQPEYHISVKENLPVGTRLLTIKATDPDEGVNGEVTYSFRNVREKISQLFQLNSLTGDITVLGELDYEDSGFYDVDVEAHDGPGLRARSKVLVTVLDVNDNAPEVTVTSLTSSIQEASSPGTVIALFNVHDSDSGENGLVTCSIPDNLPFRLEKTYGNYHRLLIHRTLDREEVSDYNITITATDQGTPPLSTETYISLQVVDINDNPPTFTHASYSAYIPENNPRGASILSITAQDPDSGENAQVIYSLSEDTIQGAPMSSYVSINSNTGVLYALRSFDYEQFQDLKLLVTARDSGTPPLSSNVSLSLSVLDQNDNTPEILYPTIPTDGSTGVELTPRSADPGYLVTKVVAVDKDSGQNAWLSYRLLKASEPGLFSVGLHTGEVRTARALLDRDALKQSLVVTVQDHGQPPLSATVTLTIAVSDNIPDILADLVNINAPIDQEDSDITLYLVVAVAAVSCVFLAFVIVLLIHRLRRWHSTRLLQAAGNGLSSLPASHFVGVDGVHAFLQTYSHEVSLTADSGKSHLIFPQPNYADTLISQESCGKSDPLLVSQDLLEIKGDSSLQQAPPNTDWRFSQAQRPGTSGSQNGDETGTWPNNQFDTEMLQAMILASASEAADGSSTLGGGAGTMGLSARYGPQFTLQHVPDYRQNVYIPGSNATLTNAAGKRDGKAPAGGNGNKKKSGKKEKK	NA	type I/III	692	712	Transmembrane	LVVAVAAVSCVFLAFVIVLLI	inward	701	cytoplasmic_type_not_applicable	extracellular_type_not_applicable	21	9	11	0.45	0.7534983853606028	229	VAAVS	VFLAF	0	0	no	0.012064063507240142	0.9879359364927599
Q91XY4	PCDG4_MOUSE	Protocadherin gamma-A4 (PCDH-gamma-A4)	Pcdhga4	Mus musculus (Mouse)	930	MAAPYKSDRRGLIWICIFLGSLCDIRAEQIRYSVPEELERGSVVGNLAADLGLEPGKLAERGVRIVSRGKTQLFALNPRSGSLVTAGRVDREGLCDRSPKCTANLEILLEDKVRILAIEVEIIDVNDNAPSFGAQQREIKVAESENPGTRFPLPEAFDLDIGVNALQGYQLSSNDHFSLDVQSGPDGIKYPELVLENALDREEEAVHHLVLTAFDGGDPVRSGTATIQVTLVDTNDNAPVFTQPEYHISVKENLPVGTRLLTIKATDPDEGVNGEVTYSFRNVREKISQLFQLNSLTGDITVLGELDYEDSGFYDVDVEAHDGPGLRARSKVLVTVLDVNDNAPEVTVTSLTSSIQEASSPGTVIALFNVHDSDSGENGLVTCSIPDNLPFRLEKTYGNYHRLLIHRTLDREEVSDYNITITATDQGTPPLSTETYISLQVVDINDNPPTFTHASYSAYIPENNPRGASILSITAQDPDSGENAQVIYSLSEDTIQGAPMSSYVSINSNTGVLYALRSFDYEQFQDLKLLVTARDSGTPPLSSNVSLSLSVLDQNDNTPEILYPTIPTDGSTGVELTPRSADPGYLVTKVVAVDKDSGQNAWLSYRLLKASEPGLFSVGLHTGEVRTARALLDRDALKQSLVVTVQDHGQPPLSATVTLTIAVSDNIPDILADLVNINAPIDQEDSDITLYLVVAVAAVSCVFLAFVIVLLIHRLRRWHSTRLLQAAGNGLSSLPASHFVGVDGVHAFLQTYSHEVSLTADSGKSHLIFPQPNYADTLISQESCGKSDPLLVSQDLLEIKGDSSLQQAPPNTDWRFSQAQRPGTSGSQNGDETGTWPNNQFDTEMLQAMILASASEAADGSSTLGGGAGTMGLSARYGPQFTLQHVPDYRQNVYIPGSNATLTNAAGKRDGKAPAGGNGNKKKSGKKEKK	NA	type I/III	28	691	Extracellular	EQIRYSVPEELERGSVVGNLAADLGLEPGKLAERGVRIVSRGKTQLFALNPRSGSLVTAGRVDREGLCDRSPKCTANLEILLEDKVRILAIEVEIIDVNDNAPSFGAQQREIKVAESENPGTRFPLPEAFDLDIGVNALQGYQLSSNDHFSLDVQSGPDGIKYPELVLENALDREEEAVHHLVLTAFDGGDPVRSGTATIQVTLVDTNDNAPVFTQPEYHISVKENLPVGTRLLTIKATDPDEGVNGEVTYSFRNVREKISQLFQLNSLTGDITVLGELDYEDSGFYDVDVEAHDGPGLRARSKVLVTVLDVNDNAPEVTVTSLTSSIQEASSPGTVIALFNVHDSDSGENGLVTCSIPDNLPFRLEKTYGNYHRLLIHRTLDREEVSDYNITITATDQGTPPLSTETYISLQVVDINDNPPTFTHASYSAYIPENNPRGASILSITAQDPDSGENAQVIYSLSEDTIQGAPMSSYVSINSNTGVLYALRSFDYEQFQDLKLLVTARDSGTPPLSSNVSLSLSVLDQNDNTPEILYPTIPTDGSTGVELTPRSADPGYLVTKVVAVDKDSGQNAWLSYRLLKASEPGLFSVGLHTGEVRTARALLDRDALKQSLVVTVQDHGQPPLSATVTLTIAVSDNIPDILADLVNINAPIDQEDSDITLY	orientation_not_applicable	95	cytoplasmic_type_not_applicable	head	664	67	596	0.10105580693815988	0.10118406889128095	835	DREGL	DRSPK	0	0	no	0.00123135	0.9987686478696256
Q91XY4	PCDG4_MOUSE	Protocadherin gamma-A4 (PCDH-gamma-A4)	Pcdhga4	Mus musculus (Mouse)	930	MAAPYKSDRRGLIWICIFLGSLCDIRAEQIRYSVPEELERGSVVGNLAADLGLEPGKLAERGVRIVSRGKTQLFALNPRSGSLVTAGRVDREGLCDRSPKCTANLEILLEDKVRILAIEVEIIDVNDNAPSFGAQQREIKVAESENPGTRFPLPEAFDLDIGVNALQGYQLSSNDHFSLDVQSGPDGIKYPELVLENALDREEEAVHHLVLTAFDGGDPVRSGTATIQVTLVDTNDNAPVFTQPEYHISVKENLPVGTRLLTIKATDPDEGVNGEVTYSFRNVREKISQLFQLNSLTGDITVLGELDYEDSGFYDVDVEAHDGPGLRARSKVLVTVLDVNDNAPEVTVTSLTSSIQEASSPGTVIALFNVHDSDSGENGLVTCSIPDNLPFRLEKTYGNYHRLLIHRTLDREEVSDYNITITATDQGTPPLSTETYISLQVVDINDNPPTFTHASYSAYIPENNPRGASILSITAQDPDSGENAQVIYSLSEDTIQGAPMSSYVSINSNTGVLYALRSFDYEQFQDLKLLVTARDSGTPPLSSNVSLSLSVLDQNDNTPEILYPTIPTDGSTGVELTPRSADPGYLVTKVVAVDKDSGQNAWLSYRLLKASEPGLFSVGLHTGEVRTARALLDRDALKQSLVVTVQDHGQPPLSATVTLTIAVSDNIPDILADLVNINAPIDQEDSDITLYLVVAVAAVSCVFLAFVIVLLIHRLRRWHSTRLLQAAGNGLSSLPASHFVGVDGVHAFLQTYSHEVSLTADSGKSHLIFPQPNYADTLISQESCGKSDPLLVSQDLLEIKGDSSLQQAPPNTDWRFSQAQRPGTSGSQNGDETGTWPNNQFDTEMLQAMILASASEAADGSSTLGGGAGTMGLSARYGPQFTLQHVPDYRQNVYIPGSNATLTNAAGKRDGKAPAGGNGNKKKSGKKEKK	NA	type I/III	28	691	Extracellular	EQIRYSVPEELERGSVVGNLAADLGLEPGKLAERGVRIVSRGKTQLFALNPRSGSLVTAGRVDREGLCDRSPKCTANLEILLEDKVRILAIEVEIIDVNDNAPSFGAQQREIKVAESENPGTRFPLPEAFDLDIGVNALQGYQLSSNDHFSLDVQSGPDGIKYPELVLENALDREEEAVHHLVLTAFDGGDPVRSGTATIQVTLVDTNDNAPVFTQPEYHISVKENLPVGTRLLTIKATDPDEGVNGEVTYSFRNVREKISQLFQLNSLTGDITVLGELDYEDSGFYDVDVEAHDGPGLRARSKVLVTVLDVNDNAPEVTVTSLTSSIQEASSPGTVIALFNVHDSDSGENGLVTCSIPDNLPFRLEKTYGNYHRLLIHRTLDREEVSDYNITITATDQGTPPLSTETYISLQVVDINDNPPTFTHASYSAYIPENNPRGASILSITAQDPDSGENAQVIYSLSEDTIQGAPMSSYVSINSNTGVLYALRSFDYEQFQDLKLLVTARDSGTPPLSSNVSLSLSVLDQNDNTPEILYPTIPTDGSTGVELTPRSADPGYLVTKVVAVDKDSGQNAWLSYRLLKASEPGLFSVGLHTGEVRTARALLDRDALKQSLVVTVQDHGQPPLSATVTLTIAVSDNIPDILADLVNINAPIDQEDSDITLY	orientation_not_applicable	101	cytoplasmic_type_not_applicable	head	664	73	590	0.11010558069381599	0.10764262648008611	829	DRSPK	TANLE	0	0	no	0.0018975	0.9981025027227308
Q91XY4	PCDG4_MOUSE	Protocadherin gamma-A4 (PCDH-gamma-A4)	Pcdhga4	Mus musculus (Mouse)	930	MAAPYKSDRRGLIWICIFLGSLCDIRAEQIRYSVPEELERGSVVGNLAADLGLEPGKLAERGVRIVSRGKTQLFALNPRSGSLVTAGRVDREGLCDRSPKCTANLEILLEDKVRILAIEVEIIDVNDNAPSFGAQQREIKVAESENPGTRFPLPEAFDLDIGVNALQGYQLSSNDHFSLDVQSGPDGIKYPELVLENALDREEEAVHHLVLTAFDGGDPVRSGTATIQVTLVDTNDNAPVFTQPEYHISVKENLPVGTRLLTIKATDPDEGVNGEVTYSFRNVREKISQLFQLNSLTGDITVLGELDYEDSGFYDVDVEAHDGPGLRARSKVLVTVLDVNDNAPEVTVTSLTSSIQEASSPGTVIALFNVHDSDSGENGLVTCSIPDNLPFRLEKTYGNYHRLLIHRTLDREEVSDYNITITATDQGTPPLSTETYISLQVVDINDNPPTFTHASYSAYIPENNPRGASILSITAQDPDSGENAQVIYSLSEDTIQGAPMSSYVSINSNTGVLYALRSFDYEQFQDLKLLVTARDSGTPPLSSNVSLSLSVLDQNDNTPEILYPTIPTDGSTGVELTPRSADPGYLVTKVVAVDKDSGQNAWLSYRLLKASEPGLFSVGLHTGEVRTARALLDRDALKQSLVVTVQDHGQPPLSATVTLTIAVSDNIPDILADLVNINAPIDQEDSDITLYLVVAVAAVSCVFLAFVIVLLIHRLRRWHSTRLLQAAGNGLSSLPASHFVGVDGVHAFLQTYSHEVSLTADSGKSHLIFPQPNYADTLISQESCGKSDPLLVSQDLLEIKGDSSLQQAPPNTDWRFSQAQRPGTSGSQNGDETGTWPNNQFDTEMLQAMILASASEAADGSSTLGGGAGTMGLSARYGPQFTLQHVPDYRQNVYIPGSNATLTNAAGKRDGKAPAGGNGNKKKSGKKEKK	NA	type I/III	28	691	Extracellular	EQIRYSVPEELERGSVVGNLAADLGLEPGKLAERGVRIVSRGKTQLFALNPRSGSLVTAGRVDREGLCDRSPKCTANLEILLEDKVRILAIEVEIIDVNDNAPSFGAQQREIKVAESENPGTRFPLPEAFDLDIGVNALQGYQLSSNDHFSLDVQSGPDGIKYPELVLENALDREEEAVHHLVLTAFDGGDPVRSGTATIQVTLVDTNDNAPVFTQPEYHISVKENLPVGTRLLTIKATDPDEGVNGEVTYSFRNVREKISQLFQLNSLTGDITVLGELDYEDSGFYDVDVEAHDGPGLRARSKVLVTVLDVNDNAPEVTVTSLTSSIQEASSPGTVIALFNVHDSDSGENGLVTCSIPDNLPFRLEKTYGNYHRLLIHRTLDREEVSDYNITITATDQGTPPLSTETYISLQVVDINDNPPTFTHASYSAYIPENNPRGASILSITAQDPDSGENAQVIYSLSEDTIQGAPMSSYVSINSNTGVLYALRSFDYEQFQDLKLLVTARDSGTPPLSSNVSLSLSVLDQNDNTPEILYPTIPTDGSTGVELTPRSADPGYLVTKVVAVDKDSGQNAWLSYRLLKASEPGLFSVGLHTGEVRTARALLDRDALKQSLVVTVQDHGQPPLSATVTLTIAVSDNIPDILADLVNINAPIDQEDSDITLY	orientation_not_applicable	383	cytoplasmic_type_not_applicable	head	664	355	308	0.5354449472096531	0.41119483315392896	547	NGLVT	SIPDN	0	0	no	0.00338856	0.996611
Q91XY4	PCDG4_MOUSE	Protocadherin gamma-A4 (PCDH-gamma-A4)	Pcdhga4	Mus musculus (Mouse)	930	MAAPYKSDRRGLIWICIFLGSLCDIRAEQIRYSVPEELERGSVVGNLAADLGLEPGKLAERGVRIVSRGKTQLFALNPRSGSLVTAGRVDREGLCDRSPKCTANLEILLEDKVRILAIEVEIIDVNDNAPSFGAQQREIKVAESENPGTRFPLPEAFDLDIGVNALQGYQLSSNDHFSLDVQSGPDGIKYPELVLENALDREEEAVHHLVLTAFDGGDPVRSGTATIQVTLVDTNDNAPVFTQPEYHISVKENLPVGTRLLTIKATDPDEGVNGEVTYSFRNVREKISQLFQLNSLTGDITVLGELDYEDSGFYDVDVEAHDGPGLRARSKVLVTVLDVNDNAPEVTVTSLTSSIQEASSPGTVIALFNVHDSDSGENGLVTCSIPDNLPFRLEKTYGNYHRLLIHRTLDREEVSDYNITITATDQGTPPLSTETYISLQVVDINDNPPTFTHASYSAYIPENNPRGASILSITAQDPDSGENAQVIYSLSEDTIQGAPMSSYVSINSNTGVLYALRSFDYEQFQDLKLLVTARDSGTPPLSSNVSLSLSVLDQNDNTPEILYPTIPTDGSTGVELTPRSADPGYLVTKVVAVDKDSGQNAWLSYRLLKASEPGLFSVGLHTGEVRTARALLDRDALKQSLVVTVQDHGQPPLSATVTLTIAVSDNIPDILADLVNINAPIDQEDSDITLYLVVAVAAVSCVFLAFVIVLLIHRLRRWHSTRLLQAAGNGLSSLPASHFVGVDGVHAFLQTYSHEVSLTADSGKSHLIFPQPNYADTLISQESCGKSDPLLVSQDLLEIKGDSSLQQAPPNTDWRFSQAQRPGTSGSQNGDETGTWPNNQFDTEMLQAMILASASEAADGSSTLGGGAGTMGLSARYGPQFTLQHVPDYRQNVYIPGSNATLTNAAGKRDGKAPAGGNGNKKKSGKKEKK	NA	type I/III	713	930	Cytoplasmic	HRLRRWHSTRLLQAAGNGLSSLPASHFVGVDGVHAFLQTYSHEVSLTADSGKSHLIFPQPNYADTLISQESCGKSDPLLVSQDLLEIKGDSSLQQAPPNTDWRFSQAQRPGTSGSQNGDETGTWPNNQFDTEMLQAMILASASEAADGSSTLGGGAGTMGLSARYGPQFTLQHVPDYRQNVYIPGSNATLTNAAGKRDGKAPAGGNGNKKKSGKKEKK	orientation_not_applicable	784	tail	extracellular_type_not_applicable	218	71	146	0.3271889400921659	0.8428417653390743	146	ISQES	GKSDP	0	0	no	0.018384288660014236	0.9816157113399857
Q91Y11	PCDA9_MOUSE	Protocadherin alpha-9 (PCDH-alpha-9)	Pcdha9	Mus musculus (Mouse)	979	MRLGNRPEDIRTCVHLRWHIHGLLRQENASVVISKCLRHGAWRLLLWLLLLATWDVGSGQLHYSVPEEAKHGTFVGRIAQDLGLELAELVPRLFRVVSKDRGDLLEVNLQNGILFVNSRIDREELCGQNAECSIHLEVIVDRPLQVFHVEVEVRDINDNPPIFSVAEQKILVAESRLLDSRFPLEGASDADVGENSMLTYKLSSNEFFILDIVNKRGKGKFPVLVLRKLIDREENPQLKLLLTATDGGKPEFTGSVSLLIQVLDVNDNAPVFDRSVYEVKMYENQENKTLVIWLNATDSDEGINKEVEYSFSSLASSIIRQKFLINEKTGEIKINGAIDFEESNNYEIHVDATDKGYPPMVAHCTVLVEILDENDNAPEIVLTSLSLPVKEDAPLGSVIALISVSDKDSGVNGQVTCSLTNHVPFKLVSTFKNYYSLVLDSALDRETTADYKVVVTARDGGSPSLWATASVSVEVADVNDNAPAFAHPEYTVFVKENNPPGVHIFTVLAVDADAQENALVSYSLVERRVGERLLSSYVSVHAESGKVFALQPLDHEELELLQFQVSARDAGVPALGSNVTLQVFVQDENDNPPTLLGHQSGGPAGEFSQLVSRSVGAGHVVSKVRAVDADSGYNAWLSYELHPTVGARSPFRVGLYTGEISMTRALDESDLPRQRLLVLVKDHGEPMLIATATVLVSLVENGQVPKASSQGLPNSSRREASLMDVNVYLIIAICAVSSLLVLTLLLYTALRCSAVPMQAGCGLGKPTLVCSSAVGTWSYSQQRQQRVCSGEGPPKTDLMAFSPSLTPCPVAEVGMESHSVGGDVPGKPRQPNPDWRYSASLRAGMHSSVHLEEAGILRAGPGGPDQQWPTVSSATPEPEAGEVSPPVGAGVNSNSWTFKYGPGNPKQSGPGELPDKFIIPGSPAIISIRQEPANNQIDKSDFITFGKKEETKKKKKKKKGNKTQEKKEKGNSTTDNSDQ	NA	type I/III	727	747	Transmembrane	VYLIIAICAVSSLLVLTLLLY	inward	734	cytoplasmic_type_not_applicable	extracellular_type_not_applicable	21	7	13	0.35	0.7494887525562373	245	LIIAI	AVSSL	0	0	no	0.00435348	0.9956465168497408
Q91Y11	PCDA9_MOUSE	Protocadherin alpha-9 (PCDH-alpha-9)	Pcdha9	Mus musculus (Mouse)	979	MRLGNRPEDIRTCVHLRWHIHGLLRQENASVVISKCLRHGAWRLLLWLLLLATWDVGSGQLHYSVPEEAKHGTFVGRIAQDLGLELAELVPRLFRVVSKDRGDLLEVNLQNGILFVNSRIDREELCGQNAECSIHLEVIVDRPLQVFHVEVEVRDINDNPPIFSVAEQKILVAESRLLDSRFPLEGASDADVGENSMLTYKLSSNEFFILDIVNKRGKGKFPVLVLRKLIDREENPQLKLLLTATDGGKPEFTGSVSLLIQVLDVNDNAPVFDRSVYEVKMYENQENKTLVIWLNATDSDEGINKEVEYSFSSLASSIIRQKFLINEKTGEIKINGAIDFEESNNYEIHVDATDKGYPPMVAHCTVLVEILDENDNAPEIVLTSLSLPVKEDAPLGSVIALISVSDKDSGVNGQVTCSLTNHVPFKLVSTFKNYYSLVLDSALDRETTADYKVVVTARDGGSPSLWATASVSVEVADVNDNAPAFAHPEYTVFVKENNPPGVHIFTVLAVDADAQENALVSYSLVERRVGERLLSSYVSVHAESGKVFALQPLDHEELELLQFQVSARDAGVPALGSNVTLQVFVQDENDNPPTLLGHQSGGPAGEFSQLVSRSVGAGHVVSKVRAVDADSGYNAWLSYELHPTVGARSPFRVGLYTGEISMTRALDESDLPRQRLLVLVKDHGEPMLIATATVLVSLVENGQVPKASSQGLPNSSRREASLMDVNVYLIIAICAVSSLLVLTLLLYTALRCSAVPMQAGCGLGKPTLVCSSAVGTWSYSQQRQQRVCSGEGPPKTDLMAFSPSLTPCPVAEVGMESHSVGGDVPGKPRQPNPDWRYSASLRAGMHSSVHLEEAGILRAGPGGPDQQWPTVSSATPEPEAGEVSPPVGAGVNSNSWTFKYGPGNPKQSGPGELPDKFIIPGSPAIISIRQEPANNQIDKSDFITFGKKEETKKKKKKKKGNKTQEKKEKGNSTTDNSDQ	NA	type I/III	60	726	Extracellular	QLHYSVPEEAKHGTFVGRIAQDLGLELAELVPRLFRVVSKDRGDLLEVNLQNGILFVNSRIDREELCGQNAECSIHLEVIVDRPLQVFHVEVEVRDINDNPPIFSVAEQKILVAESRLLDSRFPLEGASDADVGENSMLTYKLSSNEFFILDIVNKRGKGKFPVLVLRKLIDREENPQLKLLLTATDGGKPEFTGSVSLLIQVLDVNDNAPVFDRSVYEVKMYENQENKTLVIWLNATDSDEGINKEVEYSFSSLASSIIRQKFLINEKTGEIKINGAIDFEESNNYEIHVDATDKGYPPMVAHCTVLVEILDENDNAPEIVLTSLSLPVKEDAPLGSVIALISVSDKDSGVNGQVTCSLTNHVPFKLVSTFKNYYSLVLDSALDRETTADYKVVVTARDGGSPSLWATASVSVEVADVNDNAPAFAHPEYTVFVKENNPPGVHIFTVLAVDADAQENALVSYSLVERRVGERLLSSYVSVHAESGKVFALQPLDHEELELLQFQVSARDAGVPALGSNVTLQVFVQDENDNPPTLLGHQSGGPAGEFSQLVSRSVGAGHVVSKVRAVDADSGYNAWLSYELHPTVGARSPFRVGLYTGEISMTRALDESDLPRQRLLVLVKDHGEPMLIATATVLVSLVENGQVPKASSQGLPNSSRREASLMDVN	orientation_not_applicable	126	cytoplasmic_type_not_applicable	head	667	66	600	0.0990991	0.1278118609406953	853	DREEL	GQNAE	0	0	no	0.00166281	0.9983371894423436
Q91Y11	PCDA9_MOUSE	Protocadherin alpha-9 (PCDH-alpha-9)	Pcdha9	Mus musculus (Mouse)	979	MRLGNRPEDIRTCVHLRWHIHGLLRQENASVVISKCLRHGAWRLLLWLLLLATWDVGSGQLHYSVPEEAKHGTFVGRIAQDLGLELAELVPRLFRVVSKDRGDLLEVNLQNGILFVNSRIDREELCGQNAECSIHLEVIVDRPLQVFHVEVEVRDINDNPPIFSVAEQKILVAESRLLDSRFPLEGASDADVGENSMLTYKLSSNEFFILDIVNKRGKGKFPVLVLRKLIDREENPQLKLLLTATDGGKPEFTGSVSLLIQVLDVNDNAPVFDRSVYEVKMYENQENKTLVIWLNATDSDEGINKEVEYSFSSLASSIIRQKFLINEKTGEIKINGAIDFEESNNYEIHVDATDKGYPPMVAHCTVLVEILDENDNAPEIVLTSLSLPVKEDAPLGSVIALISVSDKDSGVNGQVTCSLTNHVPFKLVSTFKNYYSLVLDSALDRETTADYKVVVTARDGGSPSLWATASVSVEVADVNDNAPAFAHPEYTVFVKENNPPGVHIFTVLAVDADAQENALVSYSLVERRVGERLLSSYVSVHAESGKVFALQPLDHEELELLQFQVSARDAGVPALGSNVTLQVFVQDENDNPPTLLGHQSGGPAGEFSQLVSRSVGAGHVVSKVRAVDADSGYNAWLSYELHPTVGARSPFRVGLYTGEISMTRALDESDLPRQRLLVLVKDHGEPMLIATATVLVSLVENGQVPKASSQGLPNSSRREASLMDVNVYLIIAICAVSSLLVLTLLLYTALRCSAVPMQAGCGLGKPTLVCSSAVGTWSYSQQRQQRVCSGEGPPKTDLMAFSPSLTPCPVAEVGMESHSVGGDVPGKPRQPNPDWRYSASLRAGMHSSVHLEEAGILRAGPGGPDQQWPTVSSATPEPEAGEVSPPVGAGVNSNSWTFKYGPGNPKQSGPGELPDKFIIPGSPAIISIRQEPANNQIDKSDFITFGKKEETKKKKKKKKGNKTQEKKEKGNSTTDNSDQ	NA	type I/III	60	726	Extracellular	QLHYSVPEEAKHGTFVGRIAQDLGLELAELVPRLFRVVSKDRGDLLEVNLQNGILFVNSRIDREELCGQNAECSIHLEVIVDRPLQVFHVEVEVRDINDNPPIFSVAEQKILVAESRLLDSRFPLEGASDADVGENSMLTYKLSSNEFFILDIVNKRGKGKFPVLVLRKLIDREENPQLKLLLTATDGGKPEFTGSVSLLIQVLDVNDNAPVFDRSVYEVKMYENQENKTLVIWLNATDSDEGINKEVEYSFSSLASSIIRQKFLINEKTGEIKINGAIDFEESNNYEIHVDATDKGYPPMVAHCTVLVEILDENDNAPEIVLTSLSLPVKEDAPLGSVIALISVSDKDSGVNGQVTCSLTNHVPFKLVSTFKNYYSLVLDSALDRETTADYKVVVTARDGGSPSLWATASVSVEVADVNDNAPAFAHPEYTVFVKENNPPGVHIFTVLAVDADAQENALVSYSLVERRVGERLLSSYVSVHAESGKVFALQPLDHEELELLQFQVSARDAGVPALGSNVTLQVFVQDENDNPPTLLGHQSGGPAGEFSQLVSRSVGAGHVVSKVRAVDADSGYNAWLSYELHPTVGARSPFRVGLYTGEISMTRALDESDLPRQRLLVLVKDHGEPMLIATATVLVSLVENGQVPKASSQGLPNSSRREASLMDVN	orientation_not_applicable	132	cytoplasmic_type_not_applicable	head	667	72	594	0.10810810810810811	0.13394683026584867	847	GQNAE	SIHLE	0	0	no	0.00185585	0.9981441539164423
Q91Y11	PCDA9_MOUSE	Protocadherin alpha-9 (PCDH-alpha-9)	Pcdha9	Mus musculus (Mouse)	979	MRLGNRPEDIRTCVHLRWHIHGLLRQENASVVISKCLRHGAWRLLLWLLLLATWDVGSGQLHYSVPEEAKHGTFVGRIAQDLGLELAELVPRLFRVVSKDRGDLLEVNLQNGILFVNSRIDREELCGQNAECSIHLEVIVDRPLQVFHVEVEVRDINDNPPIFSVAEQKILVAESRLLDSRFPLEGASDADVGENSMLTYKLSSNEFFILDIVNKRGKGKFPVLVLRKLIDREENPQLKLLLTATDGGKPEFTGSVSLLIQVLDVNDNAPVFDRSVYEVKMYENQENKTLVIWLNATDSDEGINKEVEYSFSSLASSIIRQKFLINEKTGEIKINGAIDFEESNNYEIHVDATDKGYPPMVAHCTVLVEILDENDNAPEIVLTSLSLPVKEDAPLGSVIALISVSDKDSGVNGQVTCSLTNHVPFKLVSTFKNYYSLVLDSALDRETTADYKVVVTARDGGSPSLWATASVSVEVADVNDNAPAFAHPEYTVFVKENNPPGVHIFTVLAVDADAQENALVSYSLVERRVGERLLSSYVSVHAESGKVFALQPLDHEELELLQFQVSARDAGVPALGSNVTLQVFVQDENDNPPTLLGHQSGGPAGEFSQLVSRSVGAGHVVSKVRAVDADSGYNAWLSYELHPTVGARSPFRVGLYTGEISMTRALDESDLPRQRLLVLVKDHGEPMLIATATVLVSLVENGQVPKASSQGLPNSSRREASLMDVNVYLIIAICAVSSLLVLTLLLYTALRCSAVPMQAGCGLGKPTLVCSSAVGTWSYSQQRQQRVCSGEGPPKTDLMAFSPSLTPCPVAEVGMESHSVGGDVPGKPRQPNPDWRYSASLRAGMHSSVHLEEAGILRAGPGGPDQQWPTVSSATPEPEAGEVSPPVGAGVNSNSWTFKYGPGNPKQSGPGELPDKFIIPGSPAIISIRQEPANNQIDKSDFITFGKKEETKKKKKKKKGNKTQEKKEKGNSTTDNSDQ	NA	type I/III	60	726	Extracellular	QLHYSVPEEAKHGTFVGRIAQDLGLELAELVPRLFRVVSKDRGDLLEVNLQNGILFVNSRIDREELCGQNAECSIHLEVIVDRPLQVFHVEVEVRDINDNPPIFSVAEQKILVAESRLLDSRFPLEGASDADVGENSMLTYKLSSNEFFILDIVNKRGKGKFPVLVLRKLIDREENPQLKLLLTATDGGKPEFTGSVSLLIQVLDVNDNAPVFDRSVYEVKMYENQENKTLVIWLNATDSDEGINKEVEYSFSSLASSIIRQKFLINEKTGEIKINGAIDFEESNNYEIHVDATDKGYPPMVAHCTVLVEILDENDNAPEIVLTSLSLPVKEDAPLGSVIALISVSDKDSGVNGQVTCSLTNHVPFKLVSTFKNYYSLVLDSALDRETTADYKVVVTARDGGSPSLWATASVSVEVADVNDNAPAFAHPEYTVFVKENNPPGVHIFTVLAVDADAQENALVSYSLVERRVGERLLSSYVSVHAESGKVFALQPLDHEELELLQFQVSARDAGVPALGSNVTLQVFVQDENDNPPTLLGHQSGGPAGEFSQLVSRSVGAGHVVSKVRAVDADSGYNAWLSYELHPTVGARSPFRVGLYTGEISMTRALDESDLPRQRLLVLVKDHGEPMLIATATVLVSLVENGQVPKASSQGLPNSSRREASLMDVN	orientation_not_applicable	364	cytoplasmic_type_not_applicable	head	667	304	362	0.45645645645645644	0.37116564417177916	615	PMVAH	TVLVE	0	0	no	0.00188846	0.9981115411140655
Q91Y11	PCDA9_MOUSE	Protocadherin alpha-9 (PCDH-alpha-9)	Pcdha9	Mus musculus (Mouse)	979	MRLGNRPEDIRTCVHLRWHIHGLLRQENASVVISKCLRHGAWRLLLWLLLLATWDVGSGQLHYSVPEEAKHGTFVGRIAQDLGLELAELVPRLFRVVSKDRGDLLEVNLQNGILFVNSRIDREELCGQNAECSIHLEVIVDRPLQVFHVEVEVRDINDNPPIFSVAEQKILVAESRLLDSRFPLEGASDADVGENSMLTYKLSSNEFFILDIVNKRGKGKFPVLVLRKLIDREENPQLKLLLTATDGGKPEFTGSVSLLIQVLDVNDNAPVFDRSVYEVKMYENQENKTLVIWLNATDSDEGINKEVEYSFSSLASSIIRQKFLINEKTGEIKINGAIDFEESNNYEIHVDATDKGYPPMVAHCTVLVEILDENDNAPEIVLTSLSLPVKEDAPLGSVIALISVSDKDSGVNGQVTCSLTNHVPFKLVSTFKNYYSLVLDSALDRETTADYKVVVTARDGGSPSLWATASVSVEVADVNDNAPAFAHPEYTVFVKENNPPGVHIFTVLAVDADAQENALVSYSLVERRVGERLLSSYVSVHAESGKVFALQPLDHEELELLQFQVSARDAGVPALGSNVTLQVFVQDENDNPPTLLGHQSGGPAGEFSQLVSRSVGAGHVVSKVRAVDADSGYNAWLSYELHPTVGARSPFRVGLYTGEISMTRALDESDLPRQRLLVLVKDHGEPMLIATATVLVSLVENGQVPKASSQGLPNSSRREASLMDVNVYLIIAICAVSSLLVLTLLLYTALRCSAVPMQAGCGLGKPTLVCSSAVGTWSYSQQRQQRVCSGEGPPKTDLMAFSPSLTPCPVAEVGMESHSVGGDVPGKPRQPNPDWRYSASLRAGMHSSVHLEEAGILRAGPGGPDQQWPTVSSATPEPEAGEVSPPVGAGVNSNSWTFKYGPGNPKQSGPGELPDKFIIPGSPAIISIRQEPANNQIDKSDFITFGKKEETKKKKKKKKGNKTQEKKEKGNSTTDNSDQ	NA	type I/III	60	726	Extracellular	QLHYSVPEEAKHGTFVGRIAQDLGLELAELVPRLFRVVSKDRGDLLEVNLQNGILFVNSRIDREELCGQNAECSIHLEVIVDRPLQVFHVEVEVRDINDNPPIFSVAEQKILVAESRLLDSRFPLEGASDADVGENSMLTYKLSSNEFFILDIVNKRGKGKFPVLVLRKLIDREENPQLKLLLTATDGGKPEFTGSVSLLIQVLDVNDNAPVFDRSVYEVKMYENQENKTLVIWLNATDSDEGINKEVEYSFSSLASSIIRQKFLINEKTGEIKINGAIDFEESNNYEIHVDATDKGYPPMVAHCTVLVEILDENDNAPEIVLTSLSLPVKEDAPLGSVIALISVSDKDSGVNGQVTCSLTNHVPFKLVSTFKNYYSLVLDSALDRETTADYKVVVTARDGGSPSLWATASVSVEVADVNDNAPAFAHPEYTVFVKENNPPGVHIFTVLAVDADAQENALVSYSLVERRVGERLLSSYVSVHAESGKVFALQPLDHEELELLQFQVSARDAGVPALGSNVTLQVFVQDENDNPPTLLGHQSGGPAGEFSQLVSRSVGAGHVVSKVRAVDADSGYNAWLSYELHPTVGARSPFRVGLYTGEISMTRALDESDLPRQRLLVLVKDHGEPMLIATATVLVSLVENGQVPKASSQGLPNSSRREASLMDVN	orientation_not_applicable	417	cytoplasmic_type_not_applicable	head	667	357	309	0.536036	0.42535787321063395	562	NGQVT	SLTNH	0	0	no	0.00226995	0.9977300451520862
Q91Y11	PCDA9_MOUSE	Protocadherin alpha-9 (PCDH-alpha-9)	Pcdha9	Mus musculus (Mouse)	979	MRLGNRPEDIRTCVHLRWHIHGLLRQENASVVISKCLRHGAWRLLLWLLLLATWDVGSGQLHYSVPEEAKHGTFVGRIAQDLGLELAELVPRLFRVVSKDRGDLLEVNLQNGILFVNSRIDREELCGQNAECSIHLEVIVDRPLQVFHVEVEVRDINDNPPIFSVAEQKILVAESRLLDSRFPLEGASDADVGENSMLTYKLSSNEFFILDIVNKRGKGKFPVLVLRKLIDREENPQLKLLLTATDGGKPEFTGSVSLLIQVLDVNDNAPVFDRSVYEVKMYENQENKTLVIWLNATDSDEGINKEVEYSFSSLASSIIRQKFLINEKTGEIKINGAIDFEESNNYEIHVDATDKGYPPMVAHCTVLVEILDENDNAPEIVLTSLSLPVKEDAPLGSVIALISVSDKDSGVNGQVTCSLTNHVPFKLVSTFKNYYSLVLDSALDRETTADYKVVVTARDGGSPSLWATASVSVEVADVNDNAPAFAHPEYTVFVKENNPPGVHIFTVLAVDADAQENALVSYSLVERRVGERLLSSYVSVHAESGKVFALQPLDHEELELLQFQVSARDAGVPALGSNVTLQVFVQDENDNPPTLLGHQSGGPAGEFSQLVSRSVGAGHVVSKVRAVDADSGYNAWLSYELHPTVGARSPFRVGLYTGEISMTRALDESDLPRQRLLVLVKDHGEPMLIATATVLVSLVENGQVPKASSQGLPNSSRREASLMDVNVYLIIAICAVSSLLVLTLLLYTALRCSAVPMQAGCGLGKPTLVCSSAVGTWSYSQQRQQRVCSGEGPPKTDLMAFSPSLTPCPVAEVGMESHSVGGDVPGKPRQPNPDWRYSASLRAGMHSSVHLEEAGILRAGPGGPDQQWPTVSSATPEPEAGEVSPPVGAGVNSNSWTFKYGPGNPKQSGPGELPDKFIIPGSPAIISIRQEPANNQIDKSDFITFGKKEETKKKKKKKKGNKTQEKKEKGNSTTDNSDQ	NA	type I/III	748	979	Cytoplasmic	TALRCSAVPMQAGCGLGKPTLVCSSAVGTWSYSQQRQQRVCSGEGPPKTDLMAFSPSLTPCPVAEVGMESHSVGGDVPGKPRQPNPDWRYSASLRAGMHSSVHLEEAGILRAGPGGPDQQWPTVSSATPEPEAGEVSPPVGAGVNSNSWTFKYGPGNPKQSGPGELPDKFIIPGSPAIISIRQEPANNQIDKSDFITFGKKEETKKKKKKKKGNKTQEKKEKGNSTTDNSDQ	orientation_not_applicable	752	tail	extracellular_type_not_applicable	232	4	227	0.017316017316017316	0.7678936605316974	227	YTALR	SAVPM	0	0	no	0.5093207713876399	0.49067922861236013
Q91Y11	PCDA9_MOUSE	Protocadherin alpha-9 (PCDH-alpha-9)	Pcdha9	Mus musculus (Mouse)	979	MRLGNRPEDIRTCVHLRWHIHGLLRQENASVVISKCLRHGAWRLLLWLLLLATWDVGSGQLHYSVPEEAKHGTFVGRIAQDLGLELAELVPRLFRVVSKDRGDLLEVNLQNGILFVNSRIDREELCGQNAECSIHLEVIVDRPLQVFHVEVEVRDINDNPPIFSVAEQKILVAESRLLDSRFPLEGASDADVGENSMLTYKLSSNEFFILDIVNKRGKGKFPVLVLRKLIDREENPQLKLLLTATDGGKPEFTGSVSLLIQVLDVNDNAPVFDRSVYEVKMYENQENKTLVIWLNATDSDEGINKEVEYSFSSLASSIIRQKFLINEKTGEIKINGAIDFEESNNYEIHVDATDKGYPPMVAHCTVLVEILDENDNAPEIVLTSLSLPVKEDAPLGSVIALISVSDKDSGVNGQVTCSLTNHVPFKLVSTFKNYYSLVLDSALDRETTADYKVVVTARDGGSPSLWATASVSVEVADVNDNAPAFAHPEYTVFVKENNPPGVHIFTVLAVDADAQENALVSYSLVERRVGERLLSSYVSVHAESGKVFALQPLDHEELELLQFQVSARDAGVPALGSNVTLQVFVQDENDNPPTLLGHQSGGPAGEFSQLVSRSVGAGHVVSKVRAVDADSGYNAWLSYELHPTVGARSPFRVGLYTGEISMTRALDESDLPRQRLLVLVKDHGEPMLIATATVLVSLVENGQVPKASSQGLPNSSRREASLMDVNVYLIIAICAVSSLLVLTLLLYTALRCSAVPMQAGCGLGKPTLVCSSAVGTWSYSQQRQQRVCSGEGPPKTDLMAFSPSLTPCPVAEVGMESHSVGGDVPGKPRQPNPDWRYSASLRAGMHSSVHLEEAGILRAGPGGPDQQWPTVSSATPEPEAGEVSPPVGAGVNSNSWTFKYGPGNPKQSGPGELPDKFIIPGSPAIISIRQEPANNQIDKSDFITFGKKEETKKKKKKKKGNKTQEKKEKGNSTTDNSDQ	NA	type I/III	748	979	Cytoplasmic	TALRCSAVPMQAGCGLGKPTLVCSSAVGTWSYSQQRQQRVCSGEGPPKTDLMAFSPSLTPCPVAEVGMESHSVGGDVPGKPRQPNPDWRYSASLRAGMHSSVHLEEAGILRAGPGGPDQQWPTVSSATPEPEAGEVSPPVGAGVNSNSWTFKYGPGNPKQSGPGELPDKFIIPGSPAIISIRQEPANNQIDKSDFITFGKKEETKKKKKKKKGNKTQEKKEKGNSTTDNSDQ	orientation_not_applicable	761	tail	extracellular_type_not_applicable	232	13	218	0.0562771	0.7770961145194274	218	PMQAG	GLGKP	0	0	no	0.46720701744138426	0.5327929825586157
Q91Y11	PCDA9_MOUSE	Protocadherin alpha-9 (PCDH-alpha-9)	Pcdha9	Mus musculus (Mouse)	979	MRLGNRPEDIRTCVHLRWHIHGLLRQENASVVISKCLRHGAWRLLLWLLLLATWDVGSGQLHYSVPEEAKHGTFVGRIAQDLGLELAELVPRLFRVVSKDRGDLLEVNLQNGILFVNSRIDREELCGQNAECSIHLEVIVDRPLQVFHVEVEVRDINDNPPIFSVAEQKILVAESRLLDSRFPLEGASDADVGENSMLTYKLSSNEFFILDIVNKRGKGKFPVLVLRKLIDREENPQLKLLLTATDGGKPEFTGSVSLLIQVLDVNDNAPVFDRSVYEVKMYENQENKTLVIWLNATDSDEGINKEVEYSFSSLASSIIRQKFLINEKTGEIKINGAIDFEESNNYEIHVDATDKGYPPMVAHCTVLVEILDENDNAPEIVLTSLSLPVKEDAPLGSVIALISVSDKDSGVNGQVTCSLTNHVPFKLVSTFKNYYSLVLDSALDRETTADYKVVVTARDGGSPSLWATASVSVEVADVNDNAPAFAHPEYTVFVKENNPPGVHIFTVLAVDADAQENALVSYSLVERRVGERLLSSYVSVHAESGKVFALQPLDHEELELLQFQVSARDAGVPALGSNVTLQVFVQDENDNPPTLLGHQSGGPAGEFSQLVSRSVGAGHVVSKVRAVDADSGYNAWLSYELHPTVGARSPFRVGLYTGEISMTRALDESDLPRQRLLVLVKDHGEPMLIATATVLVSLVENGQVPKASSQGLPNSSRREASLMDVNVYLIIAICAVSSLLVLTLLLYTALRCSAVPMQAGCGLGKPTLVCSSAVGTWSYSQQRQQRVCSGEGPPKTDLMAFSPSLTPCPVAEVGMESHSVGGDVPGKPRQPNPDWRYSASLRAGMHSSVHLEEAGILRAGPGGPDQQWPTVSSATPEPEAGEVSPPVGAGVNSNSWTFKYGPGNPKQSGPGELPDKFIIPGSPAIISIRQEPANNQIDKSDFITFGKKEETKKKKKKKKGNKTQEKKEKGNSTTDNSDQ	NA	type I/III	748	979	Cytoplasmic	TALRCSAVPMQAGCGLGKPTLVCSSAVGTWSYSQQRQQRVCSGEGPPKTDLMAFSPSLTPCPVAEVGMESHSVGGDVPGKPRQPNPDWRYSASLRAGMHSSVHLEEAGILRAGPGGPDQQWPTVSSATPEPEAGEVSPPVGAGVNSNSWTFKYGPGNPKQSGPGELPDKFIIPGSPAIISIRQEPANNQIDKSDFITFGKKEETKKKKKKKKGNKTQEKKEKGNSTTDNSDQ	orientation_not_applicable	770	tail	extracellular_type_not_applicable	232	22	209	0.0952381	0.7862985685071575	209	KPTLV	SSAVG	0	0	no	0.1349317795985887	0.8650682204014113
Q91Y11	PCDA9_MOUSE	Protocadherin alpha-9 (PCDH-alpha-9)	Pcdha9	Mus musculus (Mouse)	979	MRLGNRPEDIRTCVHLRWHIHGLLRQENASVVISKCLRHGAWRLLLWLLLLATWDVGSGQLHYSVPEEAKHGTFVGRIAQDLGLELAELVPRLFRVVSKDRGDLLEVNLQNGILFVNSRIDREELCGQNAECSIHLEVIVDRPLQVFHVEVEVRDINDNPPIFSVAEQKILVAESRLLDSRFPLEGASDADVGENSMLTYKLSSNEFFILDIVNKRGKGKFPVLVLRKLIDREENPQLKLLLTATDGGKPEFTGSVSLLIQVLDVNDNAPVFDRSVYEVKMYENQENKTLVIWLNATDSDEGINKEVEYSFSSLASSIIRQKFLINEKTGEIKINGAIDFEESNNYEIHVDATDKGYPPMVAHCTVLVEILDENDNAPEIVLTSLSLPVKEDAPLGSVIALISVSDKDSGVNGQVTCSLTNHVPFKLVSTFKNYYSLVLDSALDRETTADYKVVVTARDGGSPSLWATASVSVEVADVNDNAPAFAHPEYTVFVKENNPPGVHIFTVLAVDADAQENALVSYSLVERRVGERLLSSYVSVHAESGKVFALQPLDHEELELLQFQVSARDAGVPALGSNVTLQVFVQDENDNPPTLLGHQSGGPAGEFSQLVSRSVGAGHVVSKVRAVDADSGYNAWLSYELHPTVGARSPFRVGLYTGEISMTRALDESDLPRQRLLVLVKDHGEPMLIATATVLVSLVENGQVPKASSQGLPNSSRREASLMDVNVYLIIAICAVSSLLVLTLLLYTALRCSAVPMQAGCGLGKPTLVCSSAVGTWSYSQQRQQRVCSGEGPPKTDLMAFSPSLTPCPVAEVGMESHSVGGDVPGKPRQPNPDWRYSASLRAGMHSSVHLEEAGILRAGPGGPDQQWPTVSSATPEPEAGEVSPPVGAGVNSNSWTFKYGPGNPKQSGPGELPDKFIIPGSPAIISIRQEPANNQIDKSDFITFGKKEETKKKKKKKKGNKTQEKKEKGNSTTDNSDQ	NA	type I/III	748	979	Cytoplasmic	TALRCSAVPMQAGCGLGKPTLVCSSAVGTWSYSQQRQQRVCSGEGPPKTDLMAFSPSLTPCPVAEVGMESHSVGGDVPGKPRQPNPDWRYSASLRAGMHSSVHLEEAGILRAGPGGPDQQWPTVSSATPEPEAGEVSPPVGAGVNSNSWTFKYGPGNPKQSGPGELPDKFIIPGSPAIISIRQEPANNQIDKSDFITFGKKEETKKKKKKKKGNKTQEKKEKGNSTTDNSDQ	orientation_not_applicable	788	tail	extracellular_type_not_applicable	232	40	191	0.17316017316017315	0.8047034764826176	191	RQQRV	SGEGP	0	0	no	0.016730172617453548	0.9832698273825464
Q91Y11	PCDA9_MOUSE	Protocadherin alpha-9 (PCDH-alpha-9)	Pcdha9	Mus musculus (Mouse)	979	MRLGNRPEDIRTCVHLRWHIHGLLRQENASVVISKCLRHGAWRLLLWLLLLATWDVGSGQLHYSVPEEAKHGTFVGRIAQDLGLELAELVPRLFRVVSKDRGDLLEVNLQNGILFVNSRIDREELCGQNAECSIHLEVIVDRPLQVFHVEVEVRDINDNPPIFSVAEQKILVAESRLLDSRFPLEGASDADVGENSMLTYKLSSNEFFILDIVNKRGKGKFPVLVLRKLIDREENPQLKLLLTATDGGKPEFTGSVSLLIQVLDVNDNAPVFDRSVYEVKMYENQENKTLVIWLNATDSDEGINKEVEYSFSSLASSIIRQKFLINEKTGEIKINGAIDFEESNNYEIHVDATDKGYPPMVAHCTVLVEILDENDNAPEIVLTSLSLPVKEDAPLGSVIALISVSDKDSGVNGQVTCSLTNHVPFKLVSTFKNYYSLVLDSALDRETTADYKVVVTARDGGSPSLWATASVSVEVADVNDNAPAFAHPEYTVFVKENNPPGVHIFTVLAVDADAQENALVSYSLVERRVGERLLSSYVSVHAESGKVFALQPLDHEELELLQFQVSARDAGVPALGSNVTLQVFVQDENDNPPTLLGHQSGGPAGEFSQLVSRSVGAGHVVSKVRAVDADSGYNAWLSYELHPTVGARSPFRVGLYTGEISMTRALDESDLPRQRLLVLVKDHGEPMLIATATVLVSLVENGQVPKASSQGLPNSSRREASLMDVNVYLIIAICAVSSLLVLTLLLYTALRCSAVPMQAGCGLGKPTLVCSSAVGTWSYSQQRQQRVCSGEGPPKTDLMAFSPSLTPCPVAEVGMESHSVGGDVPGKPRQPNPDWRYSASLRAGMHSSVHLEEAGILRAGPGGPDQQWPTVSSATPEPEAGEVSPPVGAGVNSNSWTFKYGPGNPKQSGPGELPDKFIIPGSPAIISIRQEPANNQIDKSDFITFGKKEETKKKKKKKKGNKTQEKKEKGNSTTDNSDQ	NA	type I/III	748	979	Cytoplasmic	TALRCSAVPMQAGCGLGKPTLVCSSAVGTWSYSQQRQQRVCSGEGPPKTDLMAFSPSLTPCPVAEVGMESHSVGGDVPGKPRQPNPDWRYSASLRAGMHSSVHLEEAGILRAGPGGPDQQWPTVSSATPEPEAGEVSPPVGAGVNSNSWTFKYGPGNPKQSGPGELPDKFIIPGSPAIISIRQEPANNQIDKSDFITFGKKEETKKKKKKKKGNKTQEKKEKGNSTTDNSDQ	orientation_not_applicable	808	tail	extracellular_type_not_applicable	232	60	171	0.2597402597402597	0.8251533742331288	171	PSLTP	PVAEV	0	0	no	0.011828123947874107	0.9881718760521259
Q91Y20	PCDAA_MOUSE	Protocadherin alpha-10 (PCDH-alpha-10)	Pcdha10	Mus musculus (Mouse)	946	MSCVAMKYCHESWCLLLSLLLFAIWEPGSGQLRYSVPEEAKHGTFVGRIAQDLGLELTELVPRLFRVASKDRGDLLEVNLQNGILFVNSRIDREELCGRSAECSIHLEVIVDRPLQVFHVEVEVRDINDNPPVFPTTEKNLFVSESRALDPHFSLEGASDADIGTNALLTYRLSPSEYFSLEVPTTDELVKPLQLVLKKPLDRERASELHLVVKATDGGKPELTGTLELHITVLDANDNAPAFDRAIYRVKLVENARNGTVVIRLNASDLDEGSNGQILYSFAADVSPKTEATFHIDSVSGEIKVNGKIDFEETNLWKIQAEAVDKGSPPMFGHCTILIEVLDINDNAPKIIVTSLSLPVQEDAPVGTVIALISVMDPDSTVNGQVTCSLSPHVPFKLVSTFKNYYSLVLDSALDRETTADYKVVVTARDGGSPALWATASVSVEVADVNDNAPAFAQSEYTVFVKENNPPGVHVFTVLAMDADAQENALVSYSLVERRVGERLLSSYVSVHAESGKVFALQPLDHEELELLQFQVTAKDAGVPALGSNVTLQVFVLDENDNAPTLLPHGAVGAGGAVSELVPRSVGSGHVVAKVRAVDADSGYNAWLSYELQFRAGSVRSPFRVGLYTGEISITRALDEADAPRQRLLVLVKDHGEPALTATATVLVSLVESNQAPKASSRVLGPAASESSVVDVNVYLIIAICAVSSLLVLTLVLYTALRCSALPTEVTCGPGKPMLVCSSAVGSWSYSQQRRQRVCSGEGPPKTDLMAFSPSVPPGLGSGDSGVQQEIFENPRQPNPDWRYSASLRAGMHSSVHLEEAGILRAGPGGPDQQWPTVSSATPEPEAGEVSPPVGAGVNSNSWTFKYGPGNPKQSGPGELPDKFIIPGSPAIISIRQEPANNQIDKSDFITFGKKEETKKKKKKKKGNKTQEKKEKGNSTTDNSDQ	NA	type I/III	698	718	Transmembrane	VYLIIAICAVSSLLVLTLVLY	inward	705	cytoplasmic_type_not_applicable	extracellular_type_not_applicable	21	7	13	0.35	0.744974	241	LIIAI	AVSSL	0	0	no	0.00435348	0.9956465168497408
Q91Y20	PCDAA_MOUSE	Protocadherin alpha-10 (PCDH-alpha-10)	Pcdha10	Mus musculus (Mouse)	946	MSCVAMKYCHESWCLLLSLLLFAIWEPGSGQLRYSVPEEAKHGTFVGRIAQDLGLELTELVPRLFRVASKDRGDLLEVNLQNGILFVNSRIDREELCGRSAECSIHLEVIVDRPLQVFHVEVEVRDINDNPPVFPTTEKNLFVSESRALDPHFSLEGASDADIGTNALLTYRLSPSEYFSLEVPTTDELVKPLQLVLKKPLDRERASELHLVVKATDGGKPELTGTLELHITVLDANDNAPAFDRAIYRVKLVENARNGTVVIRLNASDLDEGSNGQILYSFAADVSPKTEATFHIDSVSGEIKVNGKIDFEETNLWKIQAEAVDKGSPPMFGHCTILIEVLDINDNAPKIIVTSLSLPVQEDAPVGTVIALISVMDPDSTVNGQVTCSLSPHVPFKLVSTFKNYYSLVLDSALDRETTADYKVVVTARDGGSPALWATASVSVEVADVNDNAPAFAQSEYTVFVKENNPPGVHVFTVLAMDADAQENALVSYSLVERRVGERLLSSYVSVHAESGKVFALQPLDHEELELLQFQVTAKDAGVPALGSNVTLQVFVLDENDNAPTLLPHGAVGAGGAVSELVPRSVGSGHVVAKVRAVDADSGYNAWLSYELQFRAGSVRSPFRVGLYTGEISITRALDEADAPRQRLLVLVKDHGEPALTATATVLVSLVESNQAPKASSRVLGPAASESSVVDVNVYLIIAICAVSSLLVLTLVLYTALRCSALPTEVTCGPGKPMLVCSSAVGSWSYSQQRRQRVCSGEGPPKTDLMAFSPSVPPGLGSGDSGVQQEIFENPRQPNPDWRYSASLRAGMHSSVHLEEAGILRAGPGGPDQQWPTVSSATPEPEAGEVSPPVGAGVNSNSWTFKYGPGNPKQSGPGELPDKFIIPGSPAIISIRQEPANNQIDKSDFITFGKKEETKKKKKKKKGNKTQEKKEKGNSTTDNSDQ	NA	type I/III	31	697	Extracellular	QLRYSVPEEAKHGTFVGRIAQDLGLELTELVPRLFRVASKDRGDLLEVNLQNGILFVNSRIDREELCGRSAECSIHLEVIVDRPLQVFHVEVEVRDINDNPPVFPTTEKNLFVSESRALDPHFSLEGASDADIGTNALLTYRLSPSEYFSLEVPTTDELVKPLQLVLKKPLDRERASELHLVVKATDGGKPELTGTLELHITVLDANDNAPAFDRAIYRVKLVENARNGTVVIRLNASDLDEGSNGQILYSFAADVSPKTEATFHIDSVSGEIKVNGKIDFEETNLWKIQAEAVDKGSPPMFGHCTILIEVLDINDNAPKIIVTSLSLPVQEDAPVGTVIALISVMDPDSTVNGQVTCSLSPHVPFKLVSTFKNYYSLVLDSALDRETTADYKVVVTARDGGSPALWATASVSVEVADVNDNAPAFAQSEYTVFVKENNPPGVHVFTVLAMDADAQENALVSYSLVERRVGERLLSSYVSVHAESGKVFALQPLDHEELELLQFQVTAKDAGVPALGSNVTLQVFVLDENDNAPTLLPHGAVGAGGAVSELVPRSVGSGHVVAKVRAVDADSGYNAWLSYELQFRAGSVRSPFRVGLYTGEISITRALDEADAPRQRLLVLVKDHGEPALTATATVLVSLVESNQAPKASSRVLGPAASESSVVDVN	orientation_not_applicable	97	cytoplasmic_type_not_applicable	head	667	66	600	0.0990991	0.10158730158730159	849	DREEL	GRSAE	0	0	no	0.00194776	0.9980522368753562
Q91Y20	PCDAA_MOUSE	Protocadherin alpha-10 (PCDH-alpha-10)	Pcdha10	Mus musculus (Mouse)	946	MSCVAMKYCHESWCLLLSLLLFAIWEPGSGQLRYSVPEEAKHGTFVGRIAQDLGLELTELVPRLFRVASKDRGDLLEVNLQNGILFVNSRIDREELCGRSAECSIHLEVIVDRPLQVFHVEVEVRDINDNPPVFPTTEKNLFVSESRALDPHFSLEGASDADIGTNALLTYRLSPSEYFSLEVPTTDELVKPLQLVLKKPLDRERASELHLVVKATDGGKPELTGTLELHITVLDANDNAPAFDRAIYRVKLVENARNGTVVIRLNASDLDEGSNGQILYSFAADVSPKTEATFHIDSVSGEIKVNGKIDFEETNLWKIQAEAVDKGSPPMFGHCTILIEVLDINDNAPKIIVTSLSLPVQEDAPVGTVIALISVMDPDSTVNGQVTCSLSPHVPFKLVSTFKNYYSLVLDSALDRETTADYKVVVTARDGGSPALWATASVSVEVADVNDNAPAFAQSEYTVFVKENNPPGVHVFTVLAMDADAQENALVSYSLVERRVGERLLSSYVSVHAESGKVFALQPLDHEELELLQFQVTAKDAGVPALGSNVTLQVFVLDENDNAPTLLPHGAVGAGGAVSELVPRSVGSGHVVAKVRAVDADSGYNAWLSYELQFRAGSVRSPFRVGLYTGEISITRALDEADAPRQRLLVLVKDHGEPALTATATVLVSLVESNQAPKASSRVLGPAASESSVVDVNVYLIIAICAVSSLLVLTLVLYTALRCSALPTEVTCGPGKPMLVCSSAVGSWSYSQQRRQRVCSGEGPPKTDLMAFSPSVPPGLGSGDSGVQQEIFENPRQPNPDWRYSASLRAGMHSSVHLEEAGILRAGPGGPDQQWPTVSSATPEPEAGEVSPPVGAGVNSNSWTFKYGPGNPKQSGPGELPDKFIIPGSPAIISIRQEPANNQIDKSDFITFGKKEETKKKKKKKKGNKTQEKKEKGNSTTDNSDQ	NA	type I/III	31	697	Extracellular	QLRYSVPEEAKHGTFVGRIAQDLGLELTELVPRLFRVASKDRGDLLEVNLQNGILFVNSRIDREELCGRSAECSIHLEVIVDRPLQVFHVEVEVRDINDNPPVFPTTEKNLFVSESRALDPHFSLEGASDADIGTNALLTYRLSPSEYFSLEVPTTDELVKPLQLVLKKPLDRERASELHLVVKATDGGKPELTGTLELHITVLDANDNAPAFDRAIYRVKLVENARNGTVVIRLNASDLDEGSNGQILYSFAADVSPKTEATFHIDSVSGEIKVNGKIDFEETNLWKIQAEAVDKGSPPMFGHCTILIEVLDINDNAPKIIVTSLSLPVQEDAPVGTVIALISVMDPDSTVNGQVTCSLSPHVPFKLVSTFKNYYSLVLDSALDRETTADYKVVVTARDGGSPALWATASVSVEVADVNDNAPAFAQSEYTVFVKENNPPGVHVFTVLAMDADAQENALVSYSLVERRVGERLLSSYVSVHAESGKVFALQPLDHEELELLQFQVTAKDAGVPALGSNVTLQVFVLDENDNAPTLLPHGAVGAGGAVSELVPRSVGSGHVVAKVRAVDADSGYNAWLSYELQFRAGSVRSPFRVGLYTGEISITRALDEADAPRQRLLVLVKDHGEPALTATATVLVSLVESNQAPKASSRVLGPAASESSVVDVN	orientation_not_applicable	103	cytoplasmic_type_not_applicable	head	667	72	594	0.10810810810810811	0.10793650793650794	843	GRSAE	SIHLE	0	0	no	0.00208899	0.9979110100338415
Q91Y20	PCDAA_MOUSE	Protocadherin alpha-10 (PCDH-alpha-10)	Pcdha10	Mus musculus (Mouse)	946	MSCVAMKYCHESWCLLLSLLLFAIWEPGSGQLRYSVPEEAKHGTFVGRIAQDLGLELTELVPRLFRVASKDRGDLLEVNLQNGILFVNSRIDREELCGRSAECSIHLEVIVDRPLQVFHVEVEVRDINDNPPVFPTTEKNLFVSESRALDPHFSLEGASDADIGTNALLTYRLSPSEYFSLEVPTTDELVKPLQLVLKKPLDRERASELHLVVKATDGGKPELTGTLELHITVLDANDNAPAFDRAIYRVKLVENARNGTVVIRLNASDLDEGSNGQILYSFAADVSPKTEATFHIDSVSGEIKVNGKIDFEETNLWKIQAEAVDKGSPPMFGHCTILIEVLDINDNAPKIIVTSLSLPVQEDAPVGTVIALISVMDPDSTVNGQVTCSLSPHVPFKLVSTFKNYYSLVLDSALDRETTADYKVVVTARDGGSPALWATASVSVEVADVNDNAPAFAQSEYTVFVKENNPPGVHVFTVLAMDADAQENALVSYSLVERRVGERLLSSYVSVHAESGKVFALQPLDHEELELLQFQVTAKDAGVPALGSNVTLQVFVLDENDNAPTLLPHGAVGAGGAVSELVPRSVGSGHVVAKVRAVDADSGYNAWLSYELQFRAGSVRSPFRVGLYTGEISITRALDEADAPRQRLLVLVKDHGEPALTATATVLVSLVESNQAPKASSRVLGPAASESSVVDVNVYLIIAICAVSSLLVLTLVLYTALRCSALPTEVTCGPGKPMLVCSSAVGSWSYSQQRRQRVCSGEGPPKTDLMAFSPSVPPGLGSGDSGVQQEIFENPRQPNPDWRYSASLRAGMHSSVHLEEAGILRAGPGGPDQQWPTVSSATPEPEAGEVSPPVGAGVNSNSWTFKYGPGNPKQSGPGELPDKFIIPGSPAIISIRQEPANNQIDKSDFITFGKKEETKKKKKKKKGNKTQEKKEKGNSTTDNSDQ	NA	type I/III	31	697	Extracellular	QLRYSVPEEAKHGTFVGRIAQDLGLELTELVPRLFRVASKDRGDLLEVNLQNGILFVNSRIDREELCGRSAECSIHLEVIVDRPLQVFHVEVEVRDINDNPPVFPTTEKNLFVSESRALDPHFSLEGASDADIGTNALLTYRLSPSEYFSLEVPTTDELVKPLQLVLKKPLDRERASELHLVVKATDGGKPELTGTLELHITVLDANDNAPAFDRAIYRVKLVENARNGTVVIRLNASDLDEGSNGQILYSFAADVSPKTEATFHIDSVSGEIKVNGKIDFEETNLWKIQAEAVDKGSPPMFGHCTILIEVLDINDNAPKIIVTSLSLPVQEDAPVGTVIALISVMDPDSTVNGQVTCSLSPHVPFKLVSTFKNYYSLVLDSALDRETTADYKVVVTARDGGSPALWATASVSVEVADVNDNAPAFAQSEYTVFVKENNPPGVHVFTVLAMDADAQENALVSYSLVERRVGERLLSSYVSVHAESGKVFALQPLDHEELELLQFQVTAKDAGVPALGSNVTLQVFVLDENDNAPTLLPHGAVGAGGAVSELVPRSVGSGHVVAKVRAVDADSGYNAWLSYELQFRAGSVRSPFRVGLYTGEISITRALDEADAPRQRLLVLVKDHGEPALTATATVLVSLVESNQAPKASSRVLGPAASESSVVDVN	orientation_not_applicable	335	cytoplasmic_type_not_applicable	head	667	304	362	0.45645645645645644	0.35343915343915344	611	PMFGH	TILIE	0	0	no	0.00180037	0.9981996320939749
Q91Y20	PCDAA_MOUSE	Protocadherin alpha-10 (PCDH-alpha-10)	Pcdha10	Mus musculus (Mouse)	946	MSCVAMKYCHESWCLLLSLLLFAIWEPGSGQLRYSVPEEAKHGTFVGRIAQDLGLELTELVPRLFRVASKDRGDLLEVNLQNGILFVNSRIDREELCGRSAECSIHLEVIVDRPLQVFHVEVEVRDINDNPPVFPTTEKNLFVSESRALDPHFSLEGASDADIGTNALLTYRLSPSEYFSLEVPTTDELVKPLQLVLKKPLDRERASELHLVVKATDGGKPELTGTLELHITVLDANDNAPAFDRAIYRVKLVENARNGTVVIRLNASDLDEGSNGQILYSFAADVSPKTEATFHIDSVSGEIKVNGKIDFEETNLWKIQAEAVDKGSPPMFGHCTILIEVLDINDNAPKIIVTSLSLPVQEDAPVGTVIALISVMDPDSTVNGQVTCSLSPHVPFKLVSTFKNYYSLVLDSALDRETTADYKVVVTARDGGSPALWATASVSVEVADVNDNAPAFAQSEYTVFVKENNPPGVHVFTVLAMDADAQENALVSYSLVERRVGERLLSSYVSVHAESGKVFALQPLDHEELELLQFQVTAKDAGVPALGSNVTLQVFVLDENDNAPTLLPHGAVGAGGAVSELVPRSVGSGHVVAKVRAVDADSGYNAWLSYELQFRAGSVRSPFRVGLYTGEISITRALDEADAPRQRLLVLVKDHGEPALTATATVLVSLVESNQAPKASSRVLGPAASESSVVDVNVYLIIAICAVSSLLVLTLVLYTALRCSALPTEVTCGPGKPMLVCSSAVGSWSYSQQRRQRVCSGEGPPKTDLMAFSPSVPPGLGSGDSGVQQEIFENPRQPNPDWRYSASLRAGMHSSVHLEEAGILRAGPGGPDQQWPTVSSATPEPEAGEVSPPVGAGVNSNSWTFKYGPGNPKQSGPGELPDKFIIPGSPAIISIRQEPANNQIDKSDFITFGKKEETKKKKKKKKGNKTQEKKEKGNSTTDNSDQ	NA	type I/III	31	697	Extracellular	QLRYSVPEEAKHGTFVGRIAQDLGLELTELVPRLFRVASKDRGDLLEVNLQNGILFVNSRIDREELCGRSAECSIHLEVIVDRPLQVFHVEVEVRDINDNPPVFPTTEKNLFVSESRALDPHFSLEGASDADIGTNALLTYRLSPSEYFSLEVPTTDELVKPLQLVLKKPLDRERASELHLVVKATDGGKPELTGTLELHITVLDANDNAPAFDRAIYRVKLVENARNGTVVIRLNASDLDEGSNGQILYSFAADVSPKTEATFHIDSVSGEIKVNGKIDFEETNLWKIQAEAVDKGSPPMFGHCTILIEVLDINDNAPKIIVTSLSLPVQEDAPVGTVIALISVMDPDSTVNGQVTCSLSPHVPFKLVSTFKNYYSLVLDSALDRETTADYKVVVTARDGGSPALWATASVSVEVADVNDNAPAFAQSEYTVFVKENNPPGVHVFTVLAMDADAQENALVSYSLVERRVGERLLSSYVSVHAESGKVFALQPLDHEELELLQFQVTAKDAGVPALGSNVTLQVFVLDENDNAPTLLPHGAVGAGGAVSELVPRSVGSGHVVAKVRAVDADSGYNAWLSYELQFRAGSVRSPFRVGLYTGEISITRALDEADAPRQRLLVLVKDHGEPALTATATVLVSLVESNQAPKASSRVLGPAASESSVVDVN	orientation_not_applicable	388	cytoplasmic_type_not_applicable	head	667	357	309	0.536036	0.4095238095238095	558	NGQVT	SLSPH	0	0	no	0.00241185	0.9975881458713148
Q91Y20	PCDAA_MOUSE	Protocadherin alpha-10 (PCDH-alpha-10)	Pcdha10	Mus musculus (Mouse)	946	MSCVAMKYCHESWCLLLSLLLFAIWEPGSGQLRYSVPEEAKHGTFVGRIAQDLGLELTELVPRLFRVASKDRGDLLEVNLQNGILFVNSRIDREELCGRSAECSIHLEVIVDRPLQVFHVEVEVRDINDNPPVFPTTEKNLFVSESRALDPHFSLEGASDADIGTNALLTYRLSPSEYFSLEVPTTDELVKPLQLVLKKPLDRERASELHLVVKATDGGKPELTGTLELHITVLDANDNAPAFDRAIYRVKLVENARNGTVVIRLNASDLDEGSNGQILYSFAADVSPKTEATFHIDSVSGEIKVNGKIDFEETNLWKIQAEAVDKGSPPMFGHCTILIEVLDINDNAPKIIVTSLSLPVQEDAPVGTVIALISVMDPDSTVNGQVTCSLSPHVPFKLVSTFKNYYSLVLDSALDRETTADYKVVVTARDGGSPALWATASVSVEVADVNDNAPAFAQSEYTVFVKENNPPGVHVFTVLAMDADAQENALVSYSLVERRVGERLLSSYVSVHAESGKVFALQPLDHEELELLQFQVTAKDAGVPALGSNVTLQVFVLDENDNAPTLLPHGAVGAGGAVSELVPRSVGSGHVVAKVRAVDADSGYNAWLSYELQFRAGSVRSPFRVGLYTGEISITRALDEADAPRQRLLVLVKDHGEPALTATATVLVSLVESNQAPKASSRVLGPAASESSVVDVNVYLIIAICAVSSLLVLTLVLYTALRCSALPTEVTCGPGKPMLVCSSAVGSWSYSQQRRQRVCSGEGPPKTDLMAFSPSVPPGLGSGDSGVQQEIFENPRQPNPDWRYSASLRAGMHSSVHLEEAGILRAGPGGPDQQWPTVSSATPEPEAGEVSPPVGAGVNSNSWTFKYGPGNPKQSGPGELPDKFIIPGSPAIISIRQEPANNQIDKSDFITFGKKEETKKKKKKKKGNKTQEKKEKGNSTTDNSDQ	NA	type I/III	719	946	Cytoplasmic	TALRCSALPTEVTCGPGKPMLVCSSAVGSWSYSQQRRQRVCSGEGPPKTDLMAFSPSVPPGLGSGDSGVQQEIFENPRQPNPDWRYSASLRAGMHSSVHLEEAGILRAGPGGPDQQWPTVSSATPEPEAGEVSPPVGAGVNSNSWTFKYGPGNPKQSGPGELPDKFIIPGSPAIISIRQEPANNQIDKSDFITFGKKEETKKKKKKKKGNKTQEKKEKGNSTTDNSDQ	orientation_not_applicable	723	tail	extracellular_type_not_applicable	228	4	223	0.0176211	0.764021	223	YTALR	SALPT	0	0	no	0.4914574225647623	0.5085425774352377
Q91Y20	PCDAA_MOUSE	Protocadherin alpha-10 (PCDH-alpha-10)	Pcdha10	Mus musculus (Mouse)	946	MSCVAMKYCHESWCLLLSLLLFAIWEPGSGQLRYSVPEEAKHGTFVGRIAQDLGLELTELVPRLFRVASKDRGDLLEVNLQNGILFVNSRIDREELCGRSAECSIHLEVIVDRPLQVFHVEVEVRDINDNPPVFPTTEKNLFVSESRALDPHFSLEGASDADIGTNALLTYRLSPSEYFSLEVPTTDELVKPLQLVLKKPLDRERASELHLVVKATDGGKPELTGTLELHITVLDANDNAPAFDRAIYRVKLVENARNGTVVIRLNASDLDEGSNGQILYSFAADVSPKTEATFHIDSVSGEIKVNGKIDFEETNLWKIQAEAVDKGSPPMFGHCTILIEVLDINDNAPKIIVTSLSLPVQEDAPVGTVIALISVMDPDSTVNGQVTCSLSPHVPFKLVSTFKNYYSLVLDSALDRETTADYKVVVTARDGGSPALWATASVSVEVADVNDNAPAFAQSEYTVFVKENNPPGVHVFTVLAMDADAQENALVSYSLVERRVGERLLSSYVSVHAESGKVFALQPLDHEELELLQFQVTAKDAGVPALGSNVTLQVFVLDENDNAPTLLPHGAVGAGGAVSELVPRSVGSGHVVAKVRAVDADSGYNAWLSYELQFRAGSVRSPFRVGLYTGEISITRALDEADAPRQRLLVLVKDHGEPALTATATVLVSLVESNQAPKASSRVLGPAASESSVVDVNVYLIIAICAVSSLLVLTLVLYTALRCSALPTEVTCGPGKPMLVCSSAVGSWSYSQQRRQRVCSGEGPPKTDLMAFSPSVPPGLGSGDSGVQQEIFENPRQPNPDWRYSASLRAGMHSSVHLEEAGILRAGPGGPDQQWPTVSSATPEPEAGEVSPPVGAGVNSNSWTFKYGPGNPKQSGPGELPDKFIIPGSPAIISIRQEPANNQIDKSDFITFGKKEETKKKKKKKKGNKTQEKKEKGNSTTDNSDQ	NA	type I/III	719	946	Cytoplasmic	TALRCSALPTEVTCGPGKPMLVCSSAVGSWSYSQQRRQRVCSGEGPPKTDLMAFSPSVPPGLGSGDSGVQQEIFENPRQPNPDWRYSASLRAGMHSSVHLEEAGILRAGPGGPDQQWPTVSSATPEPEAGEVSPPVGAGVNSNSWTFKYGPGNPKQSGPGELPDKFIIPGSPAIISIRQEPANNQIDKSDFITFGKKEETKKKKKKKKGNKTQEKKEKGNSTTDNSDQ	orientation_not_applicable	732	tail	extracellular_type_not_applicable	228	13	214	0.0572687	0.7735449735449735	214	PTEVT	GPGKP	0	0	no	0.3677935459841028	0.6322064540158971
Q91Y20	PCDAA_MOUSE	Protocadherin alpha-10 (PCDH-alpha-10)	Pcdha10	Mus musculus (Mouse)	946	MSCVAMKYCHESWCLLLSLLLFAIWEPGSGQLRYSVPEEAKHGTFVGRIAQDLGLELTELVPRLFRVASKDRGDLLEVNLQNGILFVNSRIDREELCGRSAECSIHLEVIVDRPLQVFHVEVEVRDINDNPPVFPTTEKNLFVSESRALDPHFSLEGASDADIGTNALLTYRLSPSEYFSLEVPTTDELVKPLQLVLKKPLDRERASELHLVVKATDGGKPELTGTLELHITVLDANDNAPAFDRAIYRVKLVENARNGTVVIRLNASDLDEGSNGQILYSFAADVSPKTEATFHIDSVSGEIKVNGKIDFEETNLWKIQAEAVDKGSPPMFGHCTILIEVLDINDNAPKIIVTSLSLPVQEDAPVGTVIALISVMDPDSTVNGQVTCSLSPHVPFKLVSTFKNYYSLVLDSALDRETTADYKVVVTARDGGSPALWATASVSVEVADVNDNAPAFAQSEYTVFVKENNPPGVHVFTVLAMDADAQENALVSYSLVERRVGERLLSSYVSVHAESGKVFALQPLDHEELELLQFQVTAKDAGVPALGSNVTLQVFVLDENDNAPTLLPHGAVGAGGAVSELVPRSVGSGHVVAKVRAVDADSGYNAWLSYELQFRAGSVRSPFRVGLYTGEISITRALDEADAPRQRLLVLVKDHGEPALTATATVLVSLVESNQAPKASSRVLGPAASESSVVDVNVYLIIAICAVSSLLVLTLVLYTALRCSALPTEVTCGPGKPMLVCSSAVGSWSYSQQRRQRVCSGEGPPKTDLMAFSPSVPPGLGSGDSGVQQEIFENPRQPNPDWRYSASLRAGMHSSVHLEEAGILRAGPGGPDQQWPTVSSATPEPEAGEVSPPVGAGVNSNSWTFKYGPGNPKQSGPGELPDKFIIPGSPAIISIRQEPANNQIDKSDFITFGKKEETKKKKKKKKGNKTQEKKEKGNSTTDNSDQ	NA	type I/III	719	946	Cytoplasmic	TALRCSALPTEVTCGPGKPMLVCSSAVGSWSYSQQRRQRVCSGEGPPKTDLMAFSPSVPPGLGSGDSGVQQEIFENPRQPNPDWRYSASLRAGMHSSVHLEEAGILRAGPGGPDQQWPTVSSATPEPEAGEVSPPVGAGVNSNSWTFKYGPGNPKQSGPGELPDKFIIPGSPAIISIRQEPANNQIDKSDFITFGKKEETKKKKKKKKGNKTQEKKEKGNSTTDNSDQ	orientation_not_applicable	741	tail	extracellular_type_not_applicable	228	22	205	0.0969163	0.783069	205	KPMLV	SSAVG	0	0	no	0.10669863996015366	0.8933013600398463
Q91Y20	PCDAA_MOUSE	Protocadherin alpha-10 (PCDH-alpha-10)	Pcdha10	Mus musculus (Mouse)	946	MSCVAMKYCHESWCLLLSLLLFAIWEPGSGQLRYSVPEEAKHGTFVGRIAQDLGLELTELVPRLFRVASKDRGDLLEVNLQNGILFVNSRIDREELCGRSAECSIHLEVIVDRPLQVFHVEVEVRDINDNPPVFPTTEKNLFVSESRALDPHFSLEGASDADIGTNALLTYRLSPSEYFSLEVPTTDELVKPLQLVLKKPLDRERASELHLVVKATDGGKPELTGTLELHITVLDANDNAPAFDRAIYRVKLVENARNGTVVIRLNASDLDEGSNGQILYSFAADVSPKTEATFHIDSVSGEIKVNGKIDFEETNLWKIQAEAVDKGSPPMFGHCTILIEVLDINDNAPKIIVTSLSLPVQEDAPVGTVIALISVMDPDSTVNGQVTCSLSPHVPFKLVSTFKNYYSLVLDSALDRETTADYKVVVTARDGGSPALWATASVSVEVADVNDNAPAFAQSEYTVFVKENNPPGVHVFTVLAMDADAQENALVSYSLVERRVGERLLSSYVSVHAESGKVFALQPLDHEELELLQFQVTAKDAGVPALGSNVTLQVFVLDENDNAPTLLPHGAVGAGGAVSELVPRSVGSGHVVAKVRAVDADSGYNAWLSYELQFRAGSVRSPFRVGLYTGEISITRALDEADAPRQRLLVLVKDHGEPALTATATVLVSLVESNQAPKASSRVLGPAASESSVVDVNVYLIIAICAVSSLLVLTLVLYTALRCSALPTEVTCGPGKPMLVCSSAVGSWSYSQQRRQRVCSGEGPPKTDLMAFSPSVPPGLGSGDSGVQQEIFENPRQPNPDWRYSASLRAGMHSSVHLEEAGILRAGPGGPDQQWPTVSSATPEPEAGEVSPPVGAGVNSNSWTFKYGPGNPKQSGPGELPDKFIIPGSPAIISIRQEPANNQIDKSDFITFGKKEETKKKKKKKKGNKTQEKKEKGNSTTDNSDQ	NA	type I/III	719	946	Cytoplasmic	TALRCSALPTEVTCGPGKPMLVCSSAVGSWSYSQQRRQRVCSGEGPPKTDLMAFSPSVPPGLGSGDSGVQQEIFENPRQPNPDWRYSASLRAGMHSSVHLEEAGILRAGPGGPDQQWPTVSSATPEPEAGEVSPPVGAGVNSNSWTFKYGPGNPKQSGPGELPDKFIIPGSPAIISIRQEPANNQIDKSDFITFGKKEETKKKKKKKKGNKTQEKKEKGNSTTDNSDQ	orientation_not_applicable	759	tail	extracellular_type_not_applicable	228	40	187	0.1762114537444934	0.8021164021164021	187	RRQRV	SGEGP	0	0	no	0.013199307779002937	0.9868006922209971
Q91Z22	PORIM_MOUSE	Porimin (Transmembrane protein 123)	Tmem123	Mus musculus (Mouse)	195	MALCARAALLLGVLQVLALLGAAQDPTDAQGSASGNHSVLTSNINITENTNQTMSVVSNQTSEMQSTAKPSVLPKTTTLITVKPATIVKISTPGVLPHVTPTASKSTPNASASPNSTHTSASMTTPAHSSLLTTVTVSATTHPTKGKGSKFDAGSFVGGIVLTLGVLSILYIGCKMYYSRRGIRYRSIDEHDAII	NA	type I/III	174	195	Cytoplasmic	CKMYYSRRGIRYRSIDEHDAII	orientation_not_applicable	174	tail	extracellular_type_not_applicable	22	0	21	0	0.8917525773195877	21	ILYIG	KMYYS	0	0	no	0.934272	0.0657284
Q91ZB5	MRGRG_MOUSE	Mas-related G-protein coupled receptor member G (Evolutionary breakpoint transcript 2 protein)	Mrgprg Ebrt2 Gm1098 Mrgg	Mus musculus (Mouse)	289	MFSIFNIWGTFNKVLFFLSLTVSLAGLVGNALLLWHLGLHIKKGPFNTYLLHLAAADFLFLSCQVGFSIATIVSGHEDTLYFPVTFLWFAVGLWLLAAFSVDCCLAYMFPSFCSPNRRPRFTSVVLCLVIWALTMPAVLLPANACGLLKNGMSLLVCLKYHWTSVTWLAVLSGMACGASKFLLIFGNCCSSQPPPKFCKLAQCSGILLFFCRLPLVVYWCLRPVLKFLLPFFFPLATLLACIDSSAKPLLYYMKGRQLRKDPLQVALNRALGEESQSGLGGLSLPMHQV	NA	multi	53	73	Transmembrane	LAAADFLFLSCQVGFSIATIV	outward	63	cytoplasmic_type_not_applicable	extracellular_type_not_applicable	21	10	10	0.5	0.2152777777777778	226	FLFLS	QVGFS	0	0	no	0.00933154	0.9906684550793906
Q91ZB5	MRGRG_MOUSE	Mas-related G-protein coupled receptor member G (Evolutionary breakpoint transcript 2 protein)	Mrgprg Ebrt2 Gm1098 Mrgg	Mus musculus (Mouse)	289	MFSIFNIWGTFNKVLFFLSLTVSLAGLVGNALLLWHLGLHIKKGPFNTYLLHLAAADFLFLSCQVGFSIATIVSGHEDTLYFPVTFLWFAVGLWLLAAFSVDCCLAYMFPSFCSPNRRPRFTSVVLCLVIWALTMPAVLLPANACGLLKNGMSLLVCLKYHWTSVTWLAVLSGMACGASKFLLIFGNCCSSQPPPKFCKLAQCSGILLFFCRLPLVVYWCLRPVLKFLLPFFFPLATLLACIDSSAKPLLYYMKGRQLRKDPLQVALNRALGEESQSGLGGLSLPMHQV	NA	multi	121	141	Transmembrane	FTSVVLCLVIWALTMPAVLLP	outward	127	cytoplasmic_type_not_applicable	extracellular_type_not_applicable	21	6	14	0.3	0.4375	162	TSVVL	LVIWA	0	0	no	0.00555305	0.9944469532472072
Q91ZB5	MRGRG_MOUSE	Mas-related G-protein coupled receptor member G (Evolutionary breakpoint transcript 2 protein)	Mrgprg Ebrt2 Gm1098 Mrgg	Mus musculus (Mouse)	289	MFSIFNIWGTFNKVLFFLSLTVSLAGLVGNALLLWHLGLHIKKGPFNTYLLHLAAADFLFLSCQVGFSIATIVSGHEDTLYFPVTFLWFAVGLWLLAAFSVDCCLAYMFPSFCSPNRRPRFTSVVLCLVIWALTMPAVLLPANACGLLKNGMSLLVCLKYHWTSVTWLAVLSGMACGASKFLLIFGNCCSSQPPPKFCKLAQCSGILLFFCRLPLVVYWCLRPVLKFLLPFFFPLATLLACIDSSAKPLLYYMKGRQLRKDPLQVALNRALGEESQSGLGGLSLPMHQV	NA	multi	165	185	Transmembrane	VTWLAVLSGMACGASKFLLIF	inward	176	cytoplasmic_type_not_applicable	extracellular_type_not_applicable	21	11	9	0.55	0.6076388888888888	113	LSGMA	GASKF	0	0	no	0.024915482704184512	0.9750845172958155
Q91ZB5	MRGRG_MOUSE	Mas-related G-protein coupled receptor member G (Evolutionary breakpoint transcript 2 protein)	Mrgprg Ebrt2 Gm1098 Mrgg	Mus musculus (Mouse)	289	MFSIFNIWGTFNKVLFFLSLTVSLAGLVGNALLLWHLGLHIKKGPFNTYLLHLAAADFLFLSCQVGFSIATIVSGHEDTLYFPVTFLWFAVGLWLLAAFSVDCCLAYMFPSFCSPNRRPRFTSVVLCLVIWALTMPAVLLPANACGLLKNGMSLLVCLKYHWTSVTWLAVLSGMACGASKFLLIFGNCCSSQPPPKFCKLAQCSGILLFFCRLPLVVYWCLRPVLKFLLPFFFPLATLLACIDSSAKPLLYYMKGRQLRKDPLQVALNRALGEESQSGLGGLSLPMHQV	NA	multi	200	220	Transmembrane	LAQCSGILLFFCRLPLVVYWC	outward	203	cytoplasmic_type_not_applicable	extracellular_type_not_applicable	21	3	17	0.15	0.7013888888888888	86	CKLAQ	SGILL	1	0	no	0.00545203	0.9945479692381397
Q91ZB5	MRGRG_MOUSE	Mas-related G-protein coupled receptor member G (Evolutionary breakpoint transcript 2 protein)	Mrgprg Ebrt2 Gm1098 Mrgg	Mus musculus (Mouse)	289	MFSIFNIWGTFNKVLFFLSLTVSLAGLVGNALLLWHLGLHIKKGPFNTYLLHLAAADFLFLSCQVGFSIATIVSGHEDTLYFPVTFLWFAVGLWLLAAFSVDCCLAYMFPSFCSPNRRPRFTSVVLCLVIWALTMPAVLLPANACGLLKNGMSLLVCLKYHWTSVTWLAVLSGMACGASKFLLIFGNCCSSQPPPKFCKLAQCSGILLFFCRLPLVVYWCLRPVLKFLLPFFFPLATLLACIDSSAKPLLYYMKGRQLRKDPLQVALNRALGEESQSGLGGLSLPMHQV	NA	multi	200	220	Transmembrane	LAQCSGILLFFCRLPLVVYWC	outward	211	cytoplasmic_type_not_applicable	extracellular_type_not_applicable	21	11	9	0.55	0.7291666666666666	78	ILLFF	RLPLV	0	0	no	0.0713172	0.9286828015685983
Q91ZB5	MRGRG_MOUSE	Mas-related G-protein coupled receptor member G (Evolutionary breakpoint transcript 2 protein)	Mrgprg Ebrt2 Gm1098 Mrgg	Mus musculus (Mouse)	289	MFSIFNIWGTFNKVLFFLSLTVSLAGLVGNALLLWHLGLHIKKGPFNTYLLHLAAADFLFLSCQVGFSIATIVSGHEDTLYFPVTFLWFAVGLWLLAAFSVDCCLAYMFPSFCSPNRRPRFTSVVLCLVIWALTMPAVLLPANACGLLKNGMSLLVCLKYHWTSVTWLAVLSGMACGASKFLLIFGNCCSSQPPPKFCKLAQCSGILLFFCRLPLVVYWCLRPVLKFLLPFFFPLATLLACIDSSAKPLLYYMKGRQLRKDPLQVALNRALGEESQSGLGGLSLPMHQV	NA	multi	200	220	Transmembrane	LAQCSGILLFFCRLPLVVYWC	outward	220	cytoplasmic_type_not_applicable	extracellular_type_not_applicable	21	20	0	1	0.7604166666666666	69	LVVYW	LRPVL	0	0	no	0.0260326	0.9739674150172476
Q91ZB5	MRGRG_MOUSE	Mas-related G-protein coupled receptor member G (Evolutionary breakpoint transcript 2 protein)	Mrgprg Ebrt2 Gm1098 Mrgg	Mus musculus (Mouse)	289	MFSIFNIWGTFNKVLFFLSLTVSLAGLVGNALLLWHLGLHIKKGPFNTYLLHLAAADFLFLSCQVGFSIATIVSGHEDTLYFPVTFLWFAVGLWLLAAFSVDCCLAYMFPSFCSPNRRPRFTSVVLCLVIWALTMPAVLLPANACGLLKNGMSLLVCLKYHWTSVTWLAVLSGMACGASKFLLIFGNCCSSQPPPKFCKLAQCSGILLFFCRLPLVVYWCLRPVLKFLLPFFFPLATLLACIDSSAKPLLYYMKGRQLRKDPLQVALNRALGEESQSGLGGLSLPMHQV	NA	multi	223	243	Transmembrane	PVLKFLLPFFFPLATLLACID	inward	241	cytoplasmic_type_not_applicable	extracellular_type_not_applicable	21	18	2	0.9	0.8333333333333334	48	ATLLA	IDSSA	0	0	no	0.33461262161032296	0.6653873783896771
Q91ZB5	MRGRG_MOUSE	Mas-related G-protein coupled receptor member G (Evolutionary breakpoint transcript 2 protein)	Mrgprg Ebrt2 Gm1098 Mrgg	Mus musculus (Mouse)	289	MFSIFNIWGTFNKVLFFLSLTVSLAGLVGNALLLWHLGLHIKKGPFNTYLLHLAAADFLFLSCQVGFSIATIVSGHEDTLYFPVTFLWFAVGLWLLAAFSVDCCLAYMFPSFCSPNRRPRFTSVVLCLVIWALTMPAVLLPANACGLLKNGMSLLVCLKYHWTSVTWLAVLSGMACGASKFLLIFGNCCSSQPPPKFCKLAQCSGILLFFCRLPLVVYWCLRPVLKFLLPFFFPLATLLACIDSSAKPLLYYMKGRQLRKDPLQVALNRALGEESQSGLGGLSLPMHQV	NA	multi	100	120	Cytoplasmic	SVDCCLAYMFPSFCSPNRRPR	orientation_not_applicable	103	loop	extracellular_type_not_applicable	21	3	17	0.15	0.3541666666666667	186	AFSVD	CLAYM	0	4	no	0.19014154086900395	0.8098584591309961
Q91ZB5	MRGRG_MOUSE	Mas-related G-protein coupled receptor member G (Evolutionary breakpoint transcript 2 protein)	Mrgprg Ebrt2 Gm1098 Mrgg	Mus musculus (Mouse)	289	MFSIFNIWGTFNKVLFFLSLTVSLAGLVGNALLLWHLGLHIKKGPFNTYLLHLAAADFLFLSCQVGFSIATIVSGHEDTLYFPVTFLWFAVGLWLLAAFSVDCCLAYMFPSFCSPNRRPRFTSVVLCLVIWALTMPAVLLPANACGLLKNGMSLLVCLKYHWTSVTWLAVLSGMACGASKFLLIFGNCCSSQPPPKFCKLAQCSGILLFFCRLPLVVYWCLRPVLKFLLPFFFPLATLLACIDSSAKPLLYYMKGRQLRKDPLQVALNRALGEESQSGLGGLSLPMHQV	NA	multi	100	120	Cytoplasmic	SVDCCLAYMFPSFCSPNRRPR	orientation_not_applicable	104	loop	extracellular_type_not_applicable	21	4	16	0.2	0.3576388888888889	185	FSVDC	LAYMF	4	0	no	0.22687393578650955	0.7731260642134905
Q91ZB5	MRGRG_MOUSE	Mas-related G-protein coupled receptor member G (Evolutionary breakpoint transcript 2 protein)	Mrgprg Ebrt2 Gm1098 Mrgg	Mus musculus (Mouse)	289	MFSIFNIWGTFNKVLFFLSLTVSLAGLVGNALLLWHLGLHIKKGPFNTYLLHLAAADFLFLSCQVGFSIATIVSGHEDTLYFPVTFLWFAVGLWLLAAFSVDCCLAYMFPSFCSPNRRPRFTSVVLCLVIWALTMPAVLLPANACGLLKNGMSLLVCLKYHWTSVTWLAVLSGMACGASKFLLIFGNCCSSQPPPKFCKLAQCSGILLFFCRLPLVVYWCLRPVLKFLLPFFFPLATLLACIDSSAKPLLYYMKGRQLRKDPLQVALNRALGEESQSGLGGLSLPMHQV	NA	multi	100	120	Cytoplasmic	SVDCCLAYMFPSFCSPNRRPR	orientation_not_applicable	113	loop	extracellular_type_not_applicable	21	13	7	0.65	0.3888888888888889	176	MFPSF	SPNRR	0	0	no	0.8715694510133742	0.12843054898662576
Q91ZB5	MRGRG_MOUSE	Mas-related G-protein coupled receptor member G (Evolutionary breakpoint transcript 2 protein)	Mrgprg Ebrt2 Gm1098 Mrgg	Mus musculus (Mouse)	289	MFSIFNIWGTFNKVLFFLSLTVSLAGLVGNALLLWHLGLHIKKGPFNTYLLHLAAADFLFLSCQVGFSIATIVSGHEDTLYFPVTFLWFAVGLWLLAAFSVDCCLAYMFPSFCSPNRRPRFTSVVLCLVIWALTMPAVLLPANACGLLKNGMSLLVCLKYHWTSVTWLAVLSGMACGASKFLLIFGNCCSSQPPPKFCKLAQCSGILLFFCRLPLVVYWCLRPVLKFLLPFFFPLATLLACIDSSAKPLLYYMKGRQLRKDPLQVALNRALGEESQSGLGGLSLPMHQV	NA	multi	142	164	Extracellular	ANACGLLKNGMSLLVCLKYHWTS	orientation_not_applicable	145	cytoplasmic_type_not_applicable	loop	23	3	19	0.13636363636363635	0.5	144	LPANA	GLLKN	0	0	no	0.00252248	0.997478
Q91ZB5	MRGRG_MOUSE	Mas-related G-protein coupled receptor member G (Evolutionary breakpoint transcript 2 protein)	Mrgprg Ebrt2 Gm1098 Mrgg	Mus musculus (Mouse)	289	MFSIFNIWGTFNKVLFFLSLTVSLAGLVGNALLLWHLGLHIKKGPFNTYLLHLAAADFLFLSCQVGFSIATIVSGHEDTLYFPVTFLWFAVGLWLLAAFSVDCCLAYMFPSFCSPNRRPRFTSVVLCLVIWALTMPAVLLPANACGLLKNGMSLLVCLKYHWTSVTWLAVLSGMACGASKFLLIFGNCCSSQPPPKFCKLAQCSGILLFFCRLPLVVYWCLRPVLKFLLPFFFPLATLLACIDSSAKPLLYYMKGRQLRKDPLQVALNRALGEESQSGLGGLSLPMHQV	NA	multi	142	164	Extracellular	ANACGLLKNGMSLLVCLKYHWTS	orientation_not_applicable	157	cytoplasmic_type_not_applicable	loop	23	15	7	0.6818181818181818	0.5416666666666666	132	MSLLV	LKYHW	0	0	no	0.00406148	0.9959385182916095
Q91ZB5	MRGRG_MOUSE	Mas-related G-protein coupled receptor member G (Evolutionary breakpoint transcript 2 protein)	Mrgprg Ebrt2 Gm1098 Mrgg	Mus musculus (Mouse)	289	MFSIFNIWGTFNKVLFFLSLTVSLAGLVGNALLLWHLGLHIKKGPFNTYLLHLAAADFLFLSCQVGFSIATIVSGHEDTLYFPVTFLWFAVGLWLLAAFSVDCCLAYMFPSFCSPNRRPRFTSVVLCLVIWALTMPAVLLPANACGLLKNGMSLLVCLKYHWTSVTWLAVLSGMACGASKFLLIFGNCCSSQPPPKFCKLAQCSGILLFFCRLPLVVYWCLRPVLKFLLPFFFPLATLLACIDSSAKPLLYYMKGRQLRKDPLQVALNRALGEESQSGLGGLSLPMHQV	NA	multi	186	199	Cytoplasmic	GNCCSSQPPPKFCK	orientation_not_applicable	188	loop	extracellular_type_not_applicable	14	2	11	0.15384615384615385	0.6493055555555556	101	LIFGN	CSSQP	0	4	no	0.9600410643099311	0.0399589
Q91ZB5	MRGRG_MOUSE	Mas-related G-protein coupled receptor member G (Evolutionary breakpoint transcript 2 protein)	Mrgprg Ebrt2 Gm1098 Mrgg	Mus musculus (Mouse)	289	MFSIFNIWGTFNKVLFFLSLTVSLAGLVGNALLLWHLGLHIKKGPFNTYLLHLAAADFLFLSCQVGFSIATIVSGHEDTLYFPVTFLWFAVGLWLLAAFSVDCCLAYMFPSFCSPNRRPRFTSVVLCLVIWALTMPAVLLPANACGLLKNGMSLLVCLKYHWTSVTWLAVLSGMACGASKFLLIFGNCCSSQPPPKFCKLAQCSGILLFFCRLPLVVYWCLRPVLKFLLPFFFPLATLLACIDSSAKPLLYYMKGRQLRKDPLQVALNRALGEESQSGLGGLSLPMHQV	NA	multi	186	199	Cytoplasmic	GNCCSSQPPPKFCK	orientation_not_applicable	189	loop	extracellular_type_not_applicable	14	3	10	0.23076923076923078	0.6527777777777778	100	IFGNC	SSQPP	4	0	no	0.8367415729244331	0.16325842707556693
Q91ZB5	MRGRG_MOUSE	Mas-related G-protein coupled receptor member G (Evolutionary breakpoint transcript 2 protein)	Mrgprg Ebrt2 Gm1098 Mrgg	Mus musculus (Mouse)	289	MFSIFNIWGTFNKVLFFLSLTVSLAGLVGNALLLWHLGLHIKKGPFNTYLLHLAAADFLFLSCQVGFSIATIVSGHEDTLYFPVTFLWFAVGLWLLAAFSVDCCLAYMFPSFCSPNRRPRFTSVVLCLVIWALTMPAVLLPANACGLLKNGMSLLVCLKYHWTSVTWLAVLSGMACGASKFLLIFGNCCSSQPPPKFCKLAQCSGILLFFCRLPLVVYWCLRPVLKFLLPFFFPLATLLACIDSSAKPLLYYMKGRQLRKDPLQVALNRALGEESQSGLGGLSLPMHQV	NA	multi	186	199	Cytoplasmic	GNCCSSQPPPKFCK	orientation_not_applicable	198	loop	extracellular_type_not_applicable	14	12	1	0.9230769230769231	0.6840277777777778	91	PPPKF	KLAQC	0	1	no	0.7001374066780935	0.29986259332190646
Q91ZB7	MRGRE_MOUSE	Mas-related G-protein coupled receptor member E (Evolutionary breakpoint transcript 3 protein)	Mrgpre Ebrt3 Mrge	Mus musculus (Mouse)	310	MTSLSVHTDSPSTQGEMAFNLTILSLTELLSLGGLLGNGVALWLLNQNVYRNPFSIYLLDVACADLIFLCCHMVAIIPELLQDQLNFPEFVHISLTMLRFFCYIVGLSLLAAISTEQCLATLFPAWYLCRRPRYLTTCVCALIWVLCLLLDLLLSGACTQFFGAPSYHLCDMLWLVVAVLLAALCCTMCVTSLLLLLRVERGPERHQPRGFPTLVLLAVLLFLFCGLPFGIFWLSKNLSWHIPLYFYHFSFFMASVHSAAKPAIYFFLGSTPGQRFREPLRLVLQRALGDEAELGAGREASQGGLVDMTV	NA	multi	61	81	Transmembrane	VACADLIFLCCHMVAIIPELL	outward	63	cytoplasmic_type_not_applicable	extracellular_type_not_applicable	21	2	18	0.1	0.20064724919093851	247	LLDVA	ADLIF	0	0	no	0.00724524	0.9927547556329896
Q91ZB7	MRGRE_MOUSE	Mas-related G-protein coupled receptor member E (Evolutionary breakpoint transcript 3 protein)	Mrgpre Ebrt3 Mrge	Mus musculus (Mouse)	310	MTSLSVHTDSPSTQGEMAFNLTILSLTELLSLGGLLGNGVALWLLNQNVYRNPFSIYLLDVACADLIFLCCHMVAIIPELLQDQLNFPEFVHISLTMLRFFCYIVGLSLLAAISTEQCLATLFPAWYLCRRPRYLTTCVCALIWVLCLLLDLLLSGACTQFFGAPSYHLCDMLWLVVAVLLAALCCTMCVTSLLLLLRVERGPERHQPRGFPTLVLLAVLLFLFCGLPFGIFWLSKNLSWHIPLYFYHFSFFMASVHSAAKPAIYFFLGSTPGQRFREPLRLVLQRALGDEAELGAGREASQGGLVDMTV	NA	multi	61	81	Transmembrane	VACADLIFLCCHMVAIIPELL	outward	70	cytoplasmic_type_not_applicable	extracellular_type_not_applicable	21	9	11	0.45	0.22330097087378642	240	DLIFL	CHMVA	0	4	no	0.015912206332729013	0.984088
Q91ZB7	MRGRE_MOUSE	Mas-related G-protein coupled receptor member E (Evolutionary breakpoint transcript 3 protein)	Mrgpre Ebrt3 Mrge	Mus musculus (Mouse)	310	MTSLSVHTDSPSTQGEMAFNLTILSLTELLSLGGLLGNGVALWLLNQNVYRNPFSIYLLDVACADLIFLCCHMVAIIPELLQDQLNFPEFVHISLTMLRFFCYIVGLSLLAAISTEQCLATLFPAWYLCRRPRYLTTCVCALIWVLCLLLDLLLSGACTQFFGAPSYHLCDMLWLVVAVLLAALCCTMCVTSLLLLLRVERGPERHQPRGFPTLVLLAVLLFLFCGLPFGIFWLSKNLSWHIPLYFYHFSFFMASVHSAAKPAIYFFLGSTPGQRFREPLRLVLQRALGDEAELGAGREASQGGLVDMTV	NA	multi	61	81	Transmembrane	VACADLIFLCCHMVAIIPELL	outward	71	cytoplasmic_type_not_applicable	extracellular_type_not_applicable	21	10	10	0.5	0.22653721682847897	239	LIFLC	HMVAI	4	0	no	0.00938051	0.9906194893295595
Q91ZB7	MRGRE_MOUSE	Mas-related G-protein coupled receptor member E (Evolutionary breakpoint transcript 3 protein)	Mrgpre Ebrt3 Mrge	Mus musculus (Mouse)	310	MTSLSVHTDSPSTQGEMAFNLTILSLTELLSLGGLLGNGVALWLLNQNVYRNPFSIYLLDVACADLIFLCCHMVAIIPELLQDQLNFPEFVHISLTMLRFFCYIVGLSLLAAISTEQCLATLFPAWYLCRRPRYLTTCVCALIWVLCLLLDLLLSGACTQFFGAPSYHLCDMLWLVVAVLLAALCCTMCVTSLLLLLRVERGPERHQPRGFPTLVLLAVLLFLFCGLPFGIFWLSKNLSWHIPLYFYHFSFFMASVHSAAKPAIYFFLGSTPGQRFREPLRLVLQRALGDEAELGAGREASQGGLVDMTV	NA	multi	93	113	Transmembrane	ISLTMLRFFCYIVGLSLLAAI	inward	102	cytoplasmic_type_not_applicable	extracellular_type_not_applicable	21	9	11	0.45	0.3268608414239482	208	MLRFF	YIVGL	0	0	no	0.00427739	0.9957226069744163
Q91ZB7	MRGRE_MOUSE	Mas-related G-protein coupled receptor member E (Evolutionary breakpoint transcript 3 protein)	Mrgpre Ebrt3 Mrge	Mus musculus (Mouse)	310	MTSLSVHTDSPSTQGEMAFNLTILSLTELLSLGGLLGNGVALWLLNQNVYRNPFSIYLLDVACADLIFLCCHMVAIIPELLQDQLNFPEFVHISLTMLRFFCYIVGLSLLAAISTEQCLATLFPAWYLCRRPRYLTTCVCALIWVLCLLLDLLLSGACTQFFGAPSYHLCDMLWLVVAVLLAALCCTMCVTSLLLLLRVERGPERHQPRGFPTLVLLAVLLFLFCGLPFGIFWLSKNLSWHIPLYFYHFSFFMASVHSAAKPAIYFFLGSTPGQRFREPLRLVLQRALGDEAELGAGREASQGGLVDMTV	NA	multi	134	154	Transmembrane	YLTTCVCALIWVLCLLLDLLL	outward	138	cytoplasmic_type_not_applicable	extracellular_type_not_applicable	21	4	16	0.2	0.44336569579288027	172	RYLTT	VCALI	0	2	no	0.00504484	0.9949551569869975
Q91ZB7	MRGRE_MOUSE	Mas-related G-protein coupled receptor member E (Evolutionary breakpoint transcript 3 protein)	Mrgpre Ebrt3 Mrge	Mus musculus (Mouse)	310	MTSLSVHTDSPSTQGEMAFNLTILSLTELLSLGGLLGNGVALWLLNQNVYRNPFSIYLLDVACADLIFLCCHMVAIIPELLQDQLNFPEFVHISLTMLRFFCYIVGLSLLAAISTEQCLATLFPAWYLCRRPRYLTTCVCALIWVLCLLLDLLLSGACTQFFGAPSYHLCDMLWLVVAVLLAALCCTMCVTSLLLLLRVERGPERHQPRGFPTLVLLAVLLFLFCGLPFGIFWLSKNLSWHIPLYFYHFSFFMASVHSAAKPAIYFFLGSTPGQRFREPLRLVLQRALGDEAELGAGREASQGGLVDMTV	NA	multi	134	154	Transmembrane	YLTTCVCALIWVLCLLLDLLL	outward	140	cytoplasmic_type_not_applicable	extracellular_type_not_applicable	21	6	14	0.3	0.44983818770226536	170	LTTCV	ALIWV	2	0	no	0.00455661	0.9954433886968662
Q91ZB7	MRGRE_MOUSE	Mas-related G-protein coupled receptor member E (Evolutionary breakpoint transcript 3 protein)	Mrgpre Ebrt3 Mrge	Mus musculus (Mouse)	310	MTSLSVHTDSPSTQGEMAFNLTILSLTELLSLGGLLGNGVALWLLNQNVYRNPFSIYLLDVACADLIFLCCHMVAIIPELLQDQLNFPEFVHISLTMLRFFCYIVGLSLLAAISTEQCLATLFPAWYLCRRPRYLTTCVCALIWVLCLLLDLLLSGACTQFFGAPSYHLCDMLWLVVAVLLAALCCTMCVTSLLLLLRVERGPERHQPRGFPTLVLLAVLLFLFCGLPFGIFWLSKNLSWHIPLYFYHFSFFMASVHSAAKPAIYFFLGSTPGQRFREPLRLVLQRALGDEAELGAGREASQGGLVDMTV	NA	multi	134	154	Transmembrane	YLTTCVCALIWVLCLLLDLLL	outward	147	cytoplasmic_type_not_applicable	extracellular_type_not_applicable	21	13	7	0.65	0.47249190938511326	163	LIWVL	LLLDL	0	0	no	0.00767697	0.9923230315214788
Q91ZB7	MRGRE_MOUSE	Mas-related G-protein coupled receptor member E (Evolutionary breakpoint transcript 3 protein)	Mrgpre Ebrt3 Mrge	Mus musculus (Mouse)	310	MTSLSVHTDSPSTQGEMAFNLTILSLTELLSLGGLLGNGVALWLLNQNVYRNPFSIYLLDVACADLIFLCCHMVAIIPELLQDQLNFPEFVHISLTMLRFFCYIVGLSLLAAISTEQCLATLFPAWYLCRRPRYLTTCVCALIWVLCLLLDLLLSGACTQFFGAPSYHLCDMLWLVVAVLLAALCCTMCVTSLLLLLRVERGPERHQPRGFPTLVLLAVLLFLFCGLPFGIFWLSKNLSWHIPLYFYHFSFFMASVHSAAKPAIYFFLGSTPGQRFREPLRLVLQRALGDEAELGAGREASQGGLVDMTV	NA	multi	175	195	Transmembrane	LVVAVLLAALCCTMCVTSLLL	inward	185	cytoplasmic_type_not_applicable	extracellular_type_not_applicable	21	10	10	0.5	0.5954692556634305	125	LLAAL	CTMCV	0	5	no	0.047774900423218414	0.9522250995767816
Q91ZB7	MRGRE_MOUSE	Mas-related G-protein coupled receptor member E (Evolutionary breakpoint transcript 3 protein)	Mrgpre Ebrt3 Mrge	Mus musculus (Mouse)	310	MTSLSVHTDSPSTQGEMAFNLTILSLTELLSLGGLLGNGVALWLLNQNVYRNPFSIYLLDVACADLIFLCCHMVAIIPELLQDQLNFPEFVHISLTMLRFFCYIVGLSLLAAISTEQCLATLFPAWYLCRRPRYLTTCVCALIWVLCLLLDLLLSGACTQFFGAPSYHLCDMLWLVVAVLLAALCCTMCVTSLLLLLRVERGPERHQPRGFPTLVLLAVLLFLFCGLPFGIFWLSKNLSWHIPLYFYHFSFFMASVHSAAKPAIYFFLGSTPGQRFREPLRLVLQRALGDEAELGAGREASQGGLVDMTV	NA	multi	175	195	Transmembrane	LVVAVLLAALCCTMCVTSLLL	inward	186	cytoplasmic_type_not_applicable	extracellular_type_not_applicable	21	11	9	0.55	0.598706	124	LAALC	TMCVT	4	1	no	0.0241881	0.9758119309906691
Q91ZB7	MRGRE_MOUSE	Mas-related G-protein coupled receptor member E (Evolutionary breakpoint transcript 3 protein)	Mrgpre Ebrt3 Mrge	Mus musculus (Mouse)	310	MTSLSVHTDSPSTQGEMAFNLTILSLTELLSLGGLLGNGVALWLLNQNVYRNPFSIYLLDVACADLIFLCCHMVAIIPELLQDQLNFPEFVHISLTMLRFFCYIVGLSLLAAISTEQCLATLFPAWYLCRRPRYLTTCVCALIWVLCLLLDLLLSGACTQFFGAPSYHLCDMLWLVVAVLLAALCCTMCVTSLLLLLRVERGPERHQPRGFPTLVLLAVLLFLFCGLPFGIFWLSKNLSWHIPLYFYHFSFFMASVHSAAKPAIYFFLGSTPGQRFREPLRLVLQRALGDEAELGAGREASQGGLVDMTV	NA	multi	175	195	Transmembrane	LVVAVLLAALCCTMCVTSLLL	inward	189	cytoplasmic_type_not_applicable	extracellular_type_not_applicable	21	14	6	0.7	0.6084142394822006	121	LCCTM	VTSLL	2	0	no	0.013058835424082996	0.986941
Q91ZB7	MRGRE_MOUSE	Mas-related G-protein coupled receptor member E (Evolutionary breakpoint transcript 3 protein)	Mrgpre Ebrt3 Mrge	Mus musculus (Mouse)	310	MTSLSVHTDSPSTQGEMAFNLTILSLTELLSLGGLLGNGVALWLLNQNVYRNPFSIYLLDVACADLIFLCCHMVAIIPELLQDQLNFPEFVHISLTMLRFFCYIVGLSLLAAISTEQCLATLFPAWYLCRRPRYLTTCVCALIWVLCLLLDLLLSGACTQFFGAPSYHLCDMLWLVVAVLLAALCCTMCVTSLLLLLRVERGPERHQPRGFPTLVLLAVLLFLFCGLPFGIFWLSKNLSWHIPLYFYHFSFFMASVHSAAKPAIYFFLGSTPGQRFREPLRLVLQRALGDEAELGAGREASQGGLVDMTV	NA	multi	214	234	Transmembrane	LVLLAVLLFLFCGLPFGIFWL	outward	225	cytoplasmic_type_not_applicable	extracellular_type_not_applicable	21	11	9	0.55	0.7249190938511327	85	LLFLF	GLPFG	0	0	no	0.0852807	0.914719
Q91ZB7	MRGRE_MOUSE	Mas-related G-protein coupled receptor member E (Evolutionary breakpoint transcript 3 protein)	Mrgpre Ebrt3 Mrge	Mus musculus (Mouse)	310	MTSLSVHTDSPSTQGEMAFNLTILSLTELLSLGGLLGNGVALWLLNQNVYRNPFSIYLLDVACADLIFLCCHMVAIIPELLQDQLNFPEFVHISLTMLRFFCYIVGLSLLAAISTEQCLATLFPAWYLCRRPRYLTTCVCALIWVLCLLLDLLLSGACTQFFGAPSYHLCDMLWLVVAVLLAALCCTMCVTSLLLLLRVERGPERHQPRGFPTLVLLAVLLFLFCGLPFGIFWLSKNLSWHIPLYFYHFSFFMASVHSAAKPAIYFFLGSTPGQRFREPLRLVLQRALGDEAELGAGREASQGGLVDMTV	NA	multi	114	133	Cytoplasmic	STEQCLATLFPAWYLCRRPR	orientation_not_applicable	118	loop	extracellular_type_not_applicable	20	4	15	0.21052631578947367	0.3786407766990291	192	ISTEQ	LATLF	0	0	no	0.0578418	0.9421581718372798
Q91ZB7	MRGRE_MOUSE	Mas-related G-protein coupled receptor member E (Evolutionary breakpoint transcript 3 protein)	Mrgpre Ebrt3 Mrge	Mus musculus (Mouse)	310	MTSLSVHTDSPSTQGEMAFNLTILSLTELLSLGGLLGNGVALWLLNQNVYRNPFSIYLLDVACADLIFLCCHMVAIIPELLQDQLNFPEFVHISLTMLRFFCYIVGLSLLAAISTEQCLATLFPAWYLCRRPRYLTTCVCALIWVLCLLLDLLLSGACTQFFGAPSYHLCDMLWLVVAVLLAALCCTMCVTSLLLLLRVERGPERHQPRGFPTLVLLAVLLFLFCGLPFGIFWLSKNLSWHIPLYFYHFSFFMASVHSAAKPAIYFFLGSTPGQRFREPLRLVLQRALGDEAELGAGREASQGGLVDMTV	NA	multi	114	133	Cytoplasmic	STEQCLATLFPAWYLCRRPR	orientation_not_applicable	129	loop	extracellular_type_not_applicable	20	15	4	0.7894736842105263	0.41423948220064727	181	PAWYL	RRPRY	0	0	no	0.44424210009733844	0.5557578999026616
Q91ZB7	MRGRE_MOUSE	Mas-related G-protein coupled receptor member E (Evolutionary breakpoint transcript 3 protein)	Mrgpre Ebrt3 Mrge	Mus musculus (Mouse)	310	MTSLSVHTDSPSTQGEMAFNLTILSLTELLSLGGLLGNGVALWLLNQNVYRNPFSIYLLDVACADLIFLCCHMVAIIPELLQDQLNFPEFVHISLTMLRFFCYIVGLSLLAAISTEQCLATLFPAWYLCRRPRYLTTCVCALIWVLCLLLDLLLSGACTQFFGAPSYHLCDMLWLVVAVLLAALCCTMCVTSLLLLLRVERGPERHQPRGFPTLVLLAVLLFLFCGLPFGIFWLSKNLSWHIPLYFYHFSFFMASVHSAAKPAIYFFLGSTPGQRFREPLRLVLQRALGDEAELGAGREASQGGLVDMTV	NA	multi	155	174	Extracellular	SGACTQFFGAPSYHLCDMLW	orientation_not_applicable	158	cytoplasmic_type_not_applicable	loop	20	3	16	0.15789473684210525	0.5080906148867314	152	LLSGA	TQFFG	0	0	no	0.00401918	0.9959808208938193
Q91ZB7	MRGRE_MOUSE	Mas-related G-protein coupled receptor member E (Evolutionary breakpoint transcript 3 protein)	Mrgpre Ebrt3 Mrge	Mus musculus (Mouse)	310	MTSLSVHTDSPSTQGEMAFNLTILSLTELLSLGGLLGNGVALWLLNQNVYRNPFSIYLLDVACADLIFLCCHMVAIIPELLQDQLNFPEFVHISLTMLRFFCYIVGLSLLAAISTEQCLATLFPAWYLCRRPRYLTTCVCALIWVLCLLLDLLLSGACTQFFGAPSYHLCDMLWLVVAVLLAALCCTMCVTSLLLLLRVERGPERHQPRGFPTLVLLAVLLFLFCGLPFGIFWLSKNLSWHIPLYFYHFSFFMASVHSAAKPAIYFFLGSTPGQRFREPLRLVLQRALGDEAELGAGREASQGGLVDMTV	NA	multi	155	174	Extracellular	SGACTQFFGAPSYHLCDMLW	orientation_not_applicable	170	cytoplasmic_type_not_applicable	loop	20	15	4	0.7894736842105263	0.5469255663430421	140	PSYHL	DMLWL	0	0	no	0.00274007	0.9972599309190937
Q91ZB8	MRGRD_MOUSE	Mas-related G-protein coupled receptor member D (Beta-alanine receptor) (G-protein coupled receptor TGR7)	Mrgprd Gm499 Mrgd	Mus musculus (Mouse)	321	MNSTLDSSPAPGLTISPTMDLVTWIYFSVTFLAMATCVGGMAGNSLVIWLLSCNGMQRSPFCVYVLNLAVADFLFLFCMASMLSLETGPLLIVNISAKIYEGMRRIKYFAYTAGLSLLTAISTQRCLSVLFPIWYKCHRPRHLSSVVSGALWALAFLMNFLASFFCVQFWHPNKHQCFKVDIVFNSLILGIFMPVMILTSTILFIRVRKNSLMQRRRPRRLYVVILTSILVFLTCSLPLGINWFLLYWVDVKRDVRLLYSCVSRFSSSLSSSANPVIYFLVGSQKSHRLQESLGAVLGRALRDEPEPEGRETPSTCTNDGV	NA	multi	31	51	Transmembrane	FLAMATCVGGMAGNSLVIWLL	outward	37	cytoplasmic_type_not_applicable	extracellular_type_not_applicable	21	6	14	0.3	0.1125	284	LAMAT	VGGMA	0	0	no	0.00842529	0.9915747062530511
Q91ZB8	MRGRD_MOUSE	Mas-related G-protein coupled receptor member D (Beta-alanine receptor) (G-protein coupled receptor TGR7)	Mrgprd Gm499 Mrgd	Mus musculus (Mouse)	321	MNSTLDSSPAPGLTISPTMDLVTWIYFSVTFLAMATCVGGMAGNSLVIWLLSCNGMQRSPFCVYVLNLAVADFLFLFCMASMLSLETGPLLIVNISAKIYEGMRRIKYFAYTAGLSLLTAISTQRCLSVLFPIWYKCHRPRHLSSVVSGALWALAFLMNFLASFFCVQFWHPNKHQCFKVDIVFNSLILGIFMPVMILTSTILFIRVRKNSLMQRRRPRRLYVVILTSILVFLTCSLPLGINWFLLYWVDVKRDVRLLYSCVSRFSSSLSSSANPVIYFLVGSQKSHRLQESLGAVLGRALRDEPEPEGRETPSTCTNDGV	NA	multi	73	93	Transmembrane	FLFLFCMASMLSLETGPLLIV	inward	78	cytoplasmic_type_not_applicable	extracellular_type_not_applicable	21	5	15	0.25	0.240625	243	FLFLF	MASML	0	0	no	0.20578838531783208	0.7942116146821679
Q91ZB8	MRGRD_MOUSE	Mas-related G-protein coupled receptor member D (Beta-alanine receptor) (G-protein coupled receptor TGR7)	Mrgprd Gm499 Mrgd	Mus musculus (Mouse)	321	MNSTLDSSPAPGLTISPTMDLVTWIYFSVTFLAMATCVGGMAGNSLVIWLLSCNGMQRSPFCVYVLNLAVADFLFLFCMASMLSLETGPLLIVNISAKIYEGMRRIKYFAYTAGLSLLTAISTQRCLSVLFPIWYKCHRPRHLSSVVSGALWALAFLMNFLASFFCVQFWHPNKHQCFKVDIVFNSLILGIFMPVMILTSTILFIRVRKNSLMQRRRPRRLYVVILTSILVFLTCSLPLGINWFLLYWVDVKRDVRLLYSCVSRFSSSLSSSANPVIYFLVGSQKSHRLQESLGAVLGRALRDEPEPEGRETPSTCTNDGV	NA	multi	147	167	Transmembrane	VSGALWALAFLMNFLASFFCV	outward	166	cytoplasmic_type_not_applicable	extracellular_type_not_applicable	21	19	1	0.95	0.515625	155	LASFF	VQFWH	0	0	no	0.029098944593475798	0.9709010554065242
Q91ZB8	MRGRD_MOUSE	Mas-related G-protein coupled receptor member D (Beta-alanine receptor) (G-protein coupled receptor TGR7)	Mrgprd Gm499 Mrgd	Mus musculus (Mouse)	321	MNSTLDSSPAPGLTISPTMDLVTWIYFSVTFLAMATCVGGMAGNSLVIWLLSCNGMQRSPFCVYVLNLAVADFLFLFCMASMLSLETGPLLIVNISAKIYEGMRRIKYFAYTAGLSLLTAISTQRCLSVLFPIWYKCHRPRHLSSVVSGALWALAFLMNFLASFFCVQFWHPNKHQCFKVDIVFNSLILGIFMPVMILTSTILFIRVRKNSLMQRRRPRRLYVVILTSILVFLTCSLPLGINWFLLYWVDVKRDVRLLYSCVSRFSSSLSSSANPVIYFLVGSQKSHRLQESLGAVLGRALRDEPEPEGRETPSTCTNDGV	NA	multi	221	241	Transmembrane	LYVVILTSILVFLTCSLPLGI	outward	235	cytoplasmic_type_not_applicable	extracellular_type_not_applicable	21	14	6	0.7	0.73125	86	LVFLT	SLPLG	0	0	no	0.0053052	0.9946948001618252
Q91ZB8	MRGRD_MOUSE	Mas-related G-protein coupled receptor member D (Beta-alanine receptor) (G-protein coupled receptor TGR7)	Mrgprd Gm499 Mrgd	Mus musculus (Mouse)	321	MNSTLDSSPAPGLTISPTMDLVTWIYFSVTFLAMATCVGGMAGNSLVIWLLSCNGMQRSPFCVYVLNLAVADFLFLFCMASMLSLETGPLLIVNISAKIYEGMRRIKYFAYTAGLSLLTAISTQRCLSVLFPIWYKCHRPRHLSSVVSGALWALAFLMNFLASFFCVQFWHPNKHQCFKVDIVFNSLILGIFMPVMILTSTILFIRVRKNSLMQRRRPRRLYVVILTSILVFLTCSLPLGINWFLLYWVDVKRDVRLLYSCVSRFSSSLSSSANPVIYFLVGSQKSHRLQESLGAVLGRALRDEPEPEGRETPSTCTNDGV	NA	multi	261	281	Transmembrane	CVSRFSSSLSSSANPVIYFLV	inward	261	cytoplasmic_type_not_applicable	extracellular_type_not_applicable	21	0	20	0	0.8125	60	RLLYS	VSRFS	0	0	no	0.012064597049041746	0.9879354029509583
Q91ZB8	MRGRD_MOUSE	Mas-related G-protein coupled receptor member D (Beta-alanine receptor) (G-protein coupled receptor TGR7)	Mrgprd Gm499 Mrgd	Mus musculus (Mouse)	321	MNSTLDSSPAPGLTISPTMDLVTWIYFSVTFLAMATCVGGMAGNSLVIWLLSCNGMQRSPFCVYVLNLAVADFLFLFCMASMLSLETGPLLIVNISAKIYEGMRRIKYFAYTAGLSLLTAISTQRCLSVLFPIWYKCHRPRHLSSVVSGALWALAFLMNFLASFFCVQFWHPNKHQCFKVDIVFNSLILGIFMPVMILTSTILFIRVRKNSLMQRRRPRRLYVVILTSILVFLTCSLPLGINWFLLYWVDVKRDVRLLYSCVSRFSSSLSSSANPVIYFLVGSQKSHRLQESLGAVLGRALRDEPEPEGRETPSTCTNDGV	NA	multi	52	72	Extracellular	SCNGMQRSPFCVYVLNLAVAD	orientation_not_applicable	53	cytoplasmic_type_not_applicable	loop	21	1	19	0.05	0.1625	268	IWLLS	NGMQR	0	0	no	0.0158556	0.9841443817305694
Q91ZB8	MRGRD_MOUSE	Mas-related G-protein coupled receptor member D (Beta-alanine receptor) (G-protein coupled receptor TGR7)	Mrgprd Gm499 Mrgd	Mus musculus (Mouse)	321	MNSTLDSSPAPGLTISPTMDLVTWIYFSVTFLAMATCVGGMAGNSLVIWLLSCNGMQRSPFCVYVLNLAVADFLFLFCMASMLSLETGPLLIVNISAKIYEGMRRIKYFAYTAGLSLLTAISTQRCLSVLFPIWYKCHRPRHLSSVVSGALWALAFLMNFLASFFCVQFWHPNKHQCFKVDIVFNSLILGIFMPVMILTSTILFIRVRKNSLMQRRRPRRLYVVILTSILVFLTCSLPLGINWFLLYWVDVKRDVRLLYSCVSRFSSSLSSSANPVIYFLVGSQKSHRLQESLGAVLGRALRDEPEPEGRETPSTCTNDGV	NA	multi	52	72	Extracellular	SCNGMQRSPFCVYVLNLAVAD	orientation_not_applicable	62	cytoplasmic_type_not_applicable	loop	21	10	10	0.5	0.190625	259	QRSPF	VYVLN	0	0	no	0.00211373	0.9978862742054849
Q91ZB8	MRGRD_MOUSE	Mas-related G-protein coupled receptor member D (Beta-alanine receptor) (G-protein coupled receptor TGR7)	Mrgprd Gm499 Mrgd	Mus musculus (Mouse)	321	MNSTLDSSPAPGLTISPTMDLVTWIYFSVTFLAMATCVGGMAGNSLVIWLLSCNGMQRSPFCVYVLNLAVADFLFLFCMASMLSLETGPLLIVNISAKIYEGMRRIKYFAYTAGLSLLTAISTQRCLSVLFPIWYKCHRPRHLSSVVSGALWALAFLMNFLASFFCVQFWHPNKHQCFKVDIVFNSLILGIFMPVMILTSTILFIRVRKNSLMQRRRPRRLYVVILTSILVFLTCSLPLGINWFLLYWVDVKRDVRLLYSCVSRFSSSLSSSANPVIYFLVGSQKSHRLQESLGAVLGRALRDEPEPEGRETPSTCTNDGV	NA	multi	94	146	Cytoplasmic	NISAKIYEGMRRIKYFAYTAGLSLLTAISTQRCLSVLFPIWYKCHRPRHLSSV	orientation_not_applicable	126	loop	extracellular_type_not_applicable	53	32	20	0.6153846153846154	0.390625	195	ISTQR	LSVLF	0	0	no	0.025482474922982293	0.9745175250770177
Q91ZB8	MRGRD_MOUSE	Mas-related G-protein coupled receptor member D (Beta-alanine receptor) (G-protein coupled receptor TGR7)	Mrgprd Gm499 Mrgd	Mus musculus (Mouse)	321	MNSTLDSSPAPGLTISPTMDLVTWIYFSVTFLAMATCVGGMAGNSLVIWLLSCNGMQRSPFCVYVLNLAVADFLFLFCMASMLSLETGPLLIVNISAKIYEGMRRIKYFAYTAGLSLLTAISTQRCLSVLFPIWYKCHRPRHLSSVVSGALWALAFLMNFLASFFCVQFWHPNKHQCFKVDIVFNSLILGIFMPVMILTSTILFIRVRKNSLMQRRRPRRLYVVILTSILVFLTCSLPLGINWFLLYWVDVKRDVRLLYSCVSRFSSSLSSSANPVIYFLVGSQKSHRLQESLGAVLGRALRDEPEPEGRETPSTCTNDGV	NA	multi	94	146	Cytoplasmic	NISAKIYEGMRRIKYFAYTAGLSLLTAISTQRCLSVLFPIWYKCHRPRHLSSV	orientation_not_applicable	137	loop	extracellular_type_not_applicable	53	43	9	0.8269230769230769	0.425	184	PIWYK	HRPRH	0	0	no	0.6927272817160849	0.3072727182839151
Q91ZB8	MRGRD_MOUSE	Mas-related G-protein coupled receptor member D (Beta-alanine receptor) (G-protein coupled receptor TGR7)	Mrgprd Gm499 Mrgd	Mus musculus (Mouse)	321	MNSTLDSSPAPGLTISPTMDLVTWIYFSVTFLAMATCVGGMAGNSLVIWLLSCNGMQRSPFCVYVLNLAVADFLFLFCMASMLSLETGPLLIVNISAKIYEGMRRIKYFAYTAGLSLLTAISTQRCLSVLFPIWYKCHRPRHLSSVVSGALWALAFLMNFLASFFCVQFWHPNKHQCFKVDIVFNSLILGIFMPVMILTSTILFIRVRKNSLMQRRRPRRLYVVILTSILVFLTCSLPLGINWFLLYWVDVKRDVRLLYSCVSRFSSSLSSSANPVIYFLVGSQKSHRLQESLGAVLGRALRDEPEPEGRETPSTCTNDGV	NA	multi	168	181	Extracellular	QFWHPNKHQCFKVD	orientation_not_applicable	177	cytoplasmic_type_not_applicable	loop	14	9	4	0.6923076923076923	0.55	144	PNKHQ	FKVDI	0	0	no	0.00245389	0.9975461112337072
Q91ZB8	MRGRD_MOUSE	Mas-related G-protein coupled receptor member D (Beta-alanine receptor) (G-protein coupled receptor TGR7)	Mrgprd Gm499 Mrgd	Mus musculus (Mouse)	321	MNSTLDSSPAPGLTISPTMDLVTWIYFSVTFLAMATCVGGMAGNSLVIWLLSCNGMQRSPFCVYVLNLAVADFLFLFCMASMLSLETGPLLIVNISAKIYEGMRRIKYFAYTAGLSLLTAISTQRCLSVLFPIWYKCHRPRHLSSVVSGALWALAFLMNFLASFFCVQFWHPNKHQCFKVDIVFNSLILGIFMPVMILTSTILFIRVRKNSLMQRRRPRRLYVVILTSILVFLTCSLPLGINWFLLYWVDVKRDVRLLYSCVSRFSSSLSSSANPVIYFLVGSQKSHRLQESLGAVLGRALRDEPEPEGRETPSTCTNDGV	NA	multi	282	321	Cytoplasmic	GSQKSHRLQESLGAVLGRALRDEPEPEGRETPSTCTNDGV	orientation_not_applicable	316	tail	extracellular_type_not_applicable	40	34	5	0.8717948717948718	0.984375	5	ETPST	TNDGV	0	0	no	0.15588343760973367	0.8441165623902663
Q91ZB9	MRGB5_MOUSE	Mas-related G-protein coupled receptor member B5	Mrgprb5 Mrgb5	Mus musculus (Mouse)	322	MGLTTPAWNINNTVVNGSNNTEHFSCVSKFNTLNFLTVIIAMFGLAGNAIVLWLLAFHLPRNAFSVYVCNLACADFLQLCTQILGSLECFLQLNRRHTFFLTVVFMFAYLAGLCMIAAISVERSLSVMWPIWYHCQRPRHTSSIMCALLWAFCLLLNFLLGEGCGLLFSDPKYYFCITCALITTALIILLTVVPSVSSLALLVKMICGSHRIPVTRFYVTIALTLVVFIFLGLPFGIYSSFLIMFKEFQSIFSYHVLEVTIFLSCVNSCANPIIYFLVGSIRQHRLQWQSLKLLLQRAMQDTPEEDSGERVPSQRSGELESV	NA	multi	71	91	Transmembrane	LACADFLQLCTQILGSLECFL	outward	73	cytoplasmic_type_not_applicable	extracellular_type_not_applicable	21	2	18	0.1	0.22429906542056074	249	VCNLA	ADFLQ	1	0	no	0.010785502189856742	0.9892144978101433
Q91ZB9	MRGB5_MOUSE	Mas-related G-protein coupled receptor member B5	Mrgprb5 Mrgb5	Mus musculus (Mouse)	322	MGLTTPAWNINNTVVNGSNNTEHFSCVSKFNTLNFLTVIIAMFGLAGNAIVLWLLAFHLPRNAFSVYVCNLACADFLQLCTQILGSLECFLQLNRRHTFFLTVVFMFAYLAGLCMIAAISVERSLSVMWPIWYHCQRPRHTSSIMCALLWAFCLLLNFLLGEGCGLLFSDPKYYFCITCALITTALIILLTVVPSVSSLALLVKMICGSHRIPVTRFYVTIALTLVVFIFLGLPFGIYSSFLIMFKEFQSIFSYHVLEVTIFLSCVNSCANPIIYFLVGSIRQHRLQWQSLKLLLQRAMQDTPEEDSGERVPSQRSGELESV	NA	multi	71	91	Transmembrane	LACADFLQLCTQILGSLECFL	outward	80	cytoplasmic_type_not_applicable	extracellular_type_not_applicable	21	9	11	0.45	0.24610591900311526	242	DFLQL	TQILG	0	0	no	0.00515453	0.9948454657780057
Q91ZB9	MRGB5_MOUSE	Mas-related G-protein coupled receptor member B5	Mrgprb5 Mrgb5	Mus musculus (Mouse)	322	MGLTTPAWNINNTVVNGSNNTEHFSCVSKFNTLNFLTVIIAMFGLAGNAIVLWLLAFHLPRNAFSVYVCNLACADFLQLCTQILGSLECFLQLNRRHTFFLTVVFMFAYLAGLCMIAAISVERSLSVMWPIWYHCQRPRHTSSIMCALLWAFCLLLNFLLGEGCGLLFSDPKYYFCITCALITTALIILLTVVPSVSSLALLVKMICGSHRIPVTRFYVTIALTLVVFIFLGLPFGIYSSFLIMFKEFQSIFSYHVLEVTIFLSCVNSCANPIIYFLVGSIRQHRLQWQSLKLLLQRAMQDTPEEDSGERVPSQRSGELESV	NA	multi	71	91	Transmembrane	LACADFLQLCTQILGSLECFL	outward	89	cytoplasmic_type_not_applicable	extracellular_type_not_applicable	21	18	2	0.9	0.27414330218068533	233	LGSLE	FLQLN	0	0	no	0.00909577	0.9909042291357671
Q91ZB9	MRGB5_MOUSE	Mas-related G-protein coupled receptor member B5	Mrgprb5 Mrgb5	Mus musculus (Mouse)	322	MGLTTPAWNINNTVVNGSNNTEHFSCVSKFNTLNFLTVIIAMFGLAGNAIVLWLLAFHLPRNAFSVYVCNLACADFLQLCTQILGSLECFLQLNRRHTFFLTVVFMFAYLAGLCMIAAISVERSLSVMWPIWYHCQRPRHTSSIMCALLWAFCLLLNFLLGEGCGLLFSDPKYYFCITCALITTALIILLTVVPSVSSLALLVKMICGSHRIPVTRFYVTIALTLVVFIFLGLPFGIYSSFLIMFKEFQSIFSYHVLEVTIFLSCVNSCANPIIYFLVGSIRQHRLQWQSLKLLLQRAMQDTPEEDSGERVPSQRSGELESV	NA	multi	99	119	Transmembrane	FFLTVVFMFAYLAGLCMIAAI	inward	114	cytoplasmic_type_not_applicable	extracellular_type_not_applicable	21	15	5	0.75	0.35202492211838005	208	YLAGL	MIAAI	0	0	no	0.019582905970910818	0.9804170940290892
Q91ZB9	MRGB5_MOUSE	Mas-related G-protein coupled receptor member B5	Mrgprb5 Mrgb5	Mus musculus (Mouse)	322	MGLTTPAWNINNTVVNGSNNTEHFSCVSKFNTLNFLTVIIAMFGLAGNAIVLWLLAFHLPRNAFSVYVCNLACADFLQLCTQILGSLECFLQLNRRHTFFLTVVFMFAYLAGLCMIAAISVERSLSVMWPIWYHCQRPRHTSSIMCALLWAFCLLLNFLLGEGCGLLFSDPKYYFCITCALITTALIILLTVVPSVSSLALLVKMICGSHRIPVTRFYVTIALTLVVFIFLGLPFGIYSSFLIMFKEFQSIFSYHVLEVTIFLSCVNSCANPIIYFLVGSIRQHRLQWQSLKLLLQRAMQDTPEEDSGERVPSQRSGELESV	NA	multi	148	168	Transmembrane	LLWAFCLLLNFLLGEGCGLLF	outward	153	cytoplasmic_type_not_applicable	extracellular_type_not_applicable	21	5	15	0.25	0.4735202492211838	169	LLWAF	LLLNF	0	0	no	0.0028737	0.9971263028134962
Q91ZB9	MRGB5_MOUSE	Mas-related G-protein coupled receptor member B5	Mrgprb5 Mrgb5	Mus musculus (Mouse)	322	MGLTTPAWNINNTVVNGSNNTEHFSCVSKFNTLNFLTVIIAMFGLAGNAIVLWLLAFHLPRNAFSVYVCNLACADFLQLCTQILGSLECFLQLNRRHTFFLTVVFMFAYLAGLCMIAAISVERSLSVMWPIWYHCQRPRHTSSIMCALLWAFCLLLNFLLGEGCGLLFSDPKYYFCITCALITTALIILLTVVPSVSSLALLVKMICGSHRIPVTRFYVTIALTLVVFIFLGLPFGIYSSFLIMFKEFQSIFSYHVLEVTIFLSCVNSCANPIIYFLVGSIRQHRLQWQSLKLLLQRAMQDTPEEDSGERVPSQRSGELESV	NA	multi	148	168	Transmembrane	LLWAFCLLLNFLLGEGCGLLF	outward	164	cytoplasmic_type_not_applicable	extracellular_type_not_applicable	21	16	4	0.8	0.5077881619937694	158	LLGEG	GLLFS	0	0	no	0.00672323	0.9932767714861479
Q91ZB9	MRGB5_MOUSE	Mas-related G-protein coupled receptor member B5	Mrgprb5 Mrgb5	Mus musculus (Mouse)	322	MGLTTPAWNINNTVVNGSNNTEHFSCVSKFNTLNFLTVIIAMFGLAGNAIVLWLLAFHLPRNAFSVYVCNLACADFLQLCTQILGSLECFLQLNRRHTFFLTVVFMFAYLAGLCMIAAISVERSLSVMWPIWYHCQRPRHTSSIMCALLWAFCLLLNFLLGEGCGLLFSDPKYYFCITCALITTALIILLTVVPSVSSLALLVKMICGSHRIPVTRFYVTIALTLVVFIFLGLPFGIYSSFLIMFKEFQSIFSYHVLEVTIFLSCVNSCANPIIYFLVGSIRQHRLQWQSLKLLLQRAMQDTPEEDSGERVPSQRSGELESV	NA	multi	173	193	Transmembrane	YYFCITCALITTALIILLTVV	inward	176	cytoplasmic_type_not_applicable	extracellular_type_not_applicable	21	3	17	0.15	0.5451713395638629	146	PKYYF	ITCAL	0	1	no	0.00459417	0.9954058290883352
Q91ZB9	MRGB5_MOUSE	Mas-related G-protein coupled receptor member B5	Mrgprb5 Mrgb5	Mus musculus (Mouse)	322	MGLTTPAWNINNTVVNGSNNTEHFSCVSKFNTLNFLTVIIAMFGLAGNAIVLWLLAFHLPRNAFSVYVCNLACADFLQLCTQILGSLECFLQLNRRHTFFLTVVFMFAYLAGLCMIAAISVERSLSVMWPIWYHCQRPRHTSSIMCALLWAFCLLLNFLLGEGCGLLFSDPKYYFCITCALITTALIILLTVVPSVSSLALLVKMICGSHRIPVTRFYVTIALTLVVFIFLGLPFGIYSSFLIMFKEFQSIFSYHVLEVTIFLSCVNSCANPIIYFLVGSIRQHRLQWQSLKLLLQRAMQDTPEEDSGERVPSQRSGELESV	NA	multi	173	193	Transmembrane	YYFCITCALITTALIILLTVV	inward	179	cytoplasmic_type_not_applicable	extracellular_type_not_applicable	21	6	14	0.3	0.5545171339563862	143	YFCIT	ALITT	1	0	no	0.00782641	0.9921735948283175
Q91ZB9	MRGB5_MOUSE	Mas-related G-protein coupled receptor member B5	Mrgprb5 Mrgb5	Mus musculus (Mouse)	322	MGLTTPAWNINNTVVNGSNNTEHFSCVSKFNTLNFLTVIIAMFGLAGNAIVLWLLAFHLPRNAFSVYVCNLACADFLQLCTQILGSLECFLQLNRRHTFFLTVVFMFAYLAGLCMIAAISVERSLSVMWPIWYHCQRPRHTSSIMCALLWAFCLLLNFLLGEGCGLLFSDPKYYFCITCALITTALIILLTVVPSVSSLALLVKMICGSHRIPVTRFYVTIALTLVVFIFLGLPFGIYSSFLIMFKEFQSIFSYHVLEVTIFLSCVNSCANPIIYFLVGSIRQHRLQWQSLKLLLQRAMQDTPEEDSGERVPSQRSGELESV	NA	multi	261	281	Transmembrane	IFLSCVNSCANPIIYFLVGSI	inward	265	cytoplasmic_type_not_applicable	extracellular_type_not_applicable	21	4	16	0.2	0.82243	57	TIFLS	VNSCA	0	1	no	0.030384615433793324	0.9696153845662067
Q91ZB9	MRGB5_MOUSE	Mas-related G-protein coupled receptor member B5	Mrgprb5 Mrgb5	Mus musculus (Mouse)	322	MGLTTPAWNINNTVVNGSNNTEHFSCVSKFNTLNFLTVIIAMFGLAGNAIVLWLLAFHLPRNAFSVYVCNLACADFLQLCTQILGSLECFLQLNRRHTFFLTVVFMFAYLAGLCMIAAISVERSLSVMWPIWYHCQRPRHTSSIMCALLWAFCLLLNFLLGEGCGLLFSDPKYYFCITCALITTALIILLTVVPSVSSLALLVKMICGSHRIPVTRFYVTIALTLVVFIFLGLPFGIYSSFLIMFKEFQSIFSYHVLEVTIFLSCVNSCANPIIYFLVGSIRQHRLQWQSLKLLLQRAMQDTPEEDSGERVPSQRSGELESV	NA	multi	261	281	Transmembrane	IFLSCVNSCANPIIYFLVGSI	inward	269	cytoplasmic_type_not_applicable	extracellular_type_not_applicable	21	8	12	0.4	0.8348909657320872	53	SCVNS	ANPII	1	0	no	0.00563085	0.9943691545753501
Q91ZB9	MRGB5_MOUSE	Mas-related G-protein coupled receptor member B5	Mrgprb5 Mrgb5	Mus musculus (Mouse)	322	MGLTTPAWNINNTVVNGSNNTEHFSCVSKFNTLNFLTVIIAMFGLAGNAIVLWLLAFHLPRNAFSVYVCNLACADFLQLCTQILGSLECFLQLNRRHTFFLTVVFMFAYLAGLCMIAAISVERSLSVMWPIWYHCQRPRHTSSIMCALLWAFCLLLNFLLGEGCGLLFSDPKYYFCITCALITTALIILLTVVPSVSSLALLVKMICGSHRIPVTRFYVTIALTLVVFIFLGLPFGIYSSFLIMFKEFQSIFSYHVLEVTIFLSCVNSCANPIIYFLVGSIRQHRLQWQSLKLLLQRAMQDTPEEDSGERVPSQRSGELESV	NA	multi	1	34	Extracellular	MGLTTPAWNINNTVVNGSNNTEHFSCVSKFNTLN	orientation_not_applicable	26	cytoplasmic_type_not_applicable	head	34	25	8	0.7575757575757576	0.0778816	296	TEHFS	VSKFN	0	0	no	0.00254142	0.9974585847995339
Q91ZB9	MRGB5_MOUSE	Mas-related G-protein coupled receptor member B5	Mrgprb5 Mrgb5	Mus musculus (Mouse)	322	MGLTTPAWNINNTVVNGSNNTEHFSCVSKFNTLNFLTVIIAMFGLAGNAIVLWLLAFHLPRNAFSVYVCNLACADFLQLCTQILGSLECFLQLNRRHTFFLTVVFMFAYLAGLCMIAAISVERSLSVMWPIWYHCQRPRHTSSIMCALLWAFCLLLNFLLGEGCGLLFSDPKYYFCITCALITTALIILLTVVPSVSSLALLVKMICGSHRIPVTRFYVTIALTLVVFIFLGLPFGIYSSFLIMFKEFQSIFSYHVLEVTIFLSCVNSCANPIIYFLVGSIRQHRLQWQSLKLLLQRAMQDTPEEDSGERVPSQRSGELESV	NA	multi	56	70	Cytoplasmic	AFHLPRNAFSVYVCN	orientation_not_applicable	69	loop	extracellular_type_not_applicable	15	13	1	0.9285714285714286	0.2118380062305296	253	FSVYV	NLACA	0	1	no	0.5711185848996292	0.4288814151003708
Q91ZB9	MRGB5_MOUSE	Mas-related G-protein coupled receptor member B5	Mrgprb5 Mrgb5	Mus musculus (Mouse)	322	MGLTTPAWNINNTVVNGSNNTEHFSCVSKFNTLNFLTVIIAMFGLAGNAIVLWLLAFHLPRNAFSVYVCNLACADFLQLCTQILGSLECFLQLNRRHTFFLTVVFMFAYLAGLCMIAAISVERSLSVMWPIWYHCQRPRHTSSIMCALLWAFCLLLNFLLGEGCGLLFSDPKYYFCITCALITTALIILLTVVPSVSSLALLVKMICGSHRIPVTRFYVTIALTLVVFIFLGLPFGIYSSFLIMFKEFQSIFSYHVLEVTIFLSCVNSCANPIIYFLVGSIRQHRLQWQSLKLLLQRAMQDTPEEDSGERVPSQRSGELESV	NA	multi	120	147	Cytoplasmic	SVERSLSVMWPIWYHCQRPRHTSSIMCA	orientation_not_applicable	135	loop	extracellular_type_not_applicable	28	15	12	0.5555555555555556	0.4174454828660436	187	PIWYH	QRPRH	0	0	no	0.43633553039194745	0.5636644696080526
Q91ZB9	MRGB5_MOUSE	Mas-related G-protein coupled receptor member B5	Mrgprb5 Mrgb5	Mus musculus (Mouse)	322	MGLTTPAWNINNTVVNGSNNTEHFSCVSKFNTLNFLTVIIAMFGLAGNAIVLWLLAFHLPRNAFSVYVCNLACADFLQLCTQILGSLECFLQLNRRHTFFLTVVFMFAYLAGLCMIAAISVERSLSVMWPIWYHCQRPRHTSSIMCALLWAFCLLLNFLLGEGCGLLFSDPKYYFCITCALITTALIILLTVVPSVSSLALLVKMICGSHRIPVTRFYVTIALTLVVFIFLGLPFGIYSSFLIMFKEFQSIFSYHVLEVTIFLSCVNSCANPIIYFLVGSIRQHRLQWQSLKLLLQRAMQDTPEEDSGERVPSQRSGELESV	NA	multi	120	147	Cytoplasmic	SVERSLSVMWPIWYHCQRPRHTSSIMCA	orientation_not_applicable	146	loop	extracellular_type_not_applicable	28	26	1	0.9629629629629629	0.4517133956386293	176	TSSIM	ALLWA	0	0	no	0.7095072736213994	0.2904927263786006
Q91ZB9	MRGB5_MOUSE	Mas-related G-protein coupled receptor member B5	Mrgprb5 Mrgb5	Mus musculus (Mouse)	322	MGLTTPAWNINNTVVNGSNNTEHFSCVSKFNTLNFLTVIIAMFGLAGNAIVLWLLAFHLPRNAFSVYVCNLACADFLQLCTQILGSLECFLQLNRRHTFFLTVVFMFAYLAGLCMIAAISVERSLSVMWPIWYHCQRPRHTSSIMCALLWAFCLLLNFLLGEGCGLLFSDPKYYFCITCALITTALIILLTVVPSVSSLALLVKMICGSHRIPVTRFYVTIALTLVVFIFLGLPFGIYSSFLIMFKEFQSIFSYHVLEVTIFLSCVNSCANPIIYFLVGSIRQHRLQWQSLKLLLQRAMQDTPEEDSGERVPSQRSGELESV	NA	multi	194	216	Cytoplasmic	PSVSSLALLVKMICGSHRIPVTR	orientation_not_applicable	207	loop	extracellular_type_not_applicable	23	13	9	0.5909090909090909	0.6417445482866043	115	LVKMI	GSHRI	0	0	no	0.17812416739916304	0.821876
Q91ZC0	MRGB4_MOUSE	Mas-related G-protein coupled receptor member B4	Mrgprb4 Mrgb4	Mus musculus (Mouse)	321	MGTTTLAWNINNTAENGSYTEMFSCITKFNTLNFLTVIIAVVGLAGNGIVLWLLAFHLHRNAFSVYVLNLAGADFLYLFTQVVHSLECVLQLDNNSFYILLIVTMFAYLAGLCMIAAISAERCLSVMWPIWYHCQRPRHTSAIMCALVWVSSLLLSLVVGLGCGFLFSYYDYYFCITLNFITAAFLIVLSVVLSVSSLALLVKIVWGSHRIPVTRFFVTIALTVVVFIYFGMPFGICWFLLSRIMEFDSIFFNNVYEIIEFLSCVNSCANPIIYFLVGSIRQHRLRWQSLKLLLQRAMQDTPEEESGERGPSQRSGELETV	NA	multi	98	118	Transmembrane	YILLIVTMFAYLAGLCMIAAI	inward	113	cytoplasmic_type_not_applicable	extracellular_type_not_applicable	21	15	5	0.75	0.35	208	YLAGL	MIAAI	0	0	no	0.019582905970910818	0.9804170940290892
Q91ZC0	MRGB4_MOUSE	Mas-related G-protein coupled receptor member B4	Mrgprb4 Mrgb4	Mus musculus (Mouse)	321	MGTTTLAWNINNTAENGSYTEMFSCITKFNTLNFLTVIIAVVGLAGNGIVLWLLAFHLHRNAFSVYVLNLAGADFLYLFTQVVHSLECVLQLDNNSFYILLIVTMFAYLAGLCMIAAISAERCLSVMWPIWYHCQRPRHTSAIMCALVWVSSLLLSLVVGLGCGFLFSYYDYYFCITLNFITAAFLIVLSVVLSVSSLALLVKIVWGSHRIPVTRFFVTIALTVVVFIYFGMPFGICWFLLSRIMEFDSIFFNNVYEIIEFLSCVNSCANPIIYFLVGSIRQHRLRWQSLKLLLQRAMQDTPEEESGERGPSQRSGELETV	NA	multi	147	167	Transmembrane	LVWVSSLLLSLVVGLGCGFLF	outward	163	cytoplasmic_type_not_applicable	extracellular_type_not_applicable	21	16	4	0.8	0.50625	158	VVGLG	GFLFS	0	0	no	0.00612325	0.9938767501697557
Q91ZC0	MRGB4_MOUSE	Mas-related G-protein coupled receptor member B4	Mrgprb4 Mrgb4	Mus musculus (Mouse)	321	MGTTTLAWNINNTAENGSYTEMFSCITKFNTLNFLTVIIAVVGLAGNGIVLWLLAFHLHRNAFSVYVLNLAGADFLYLFTQVVHSLECVLQLDNNSFYILLIVTMFAYLAGLCMIAAISAERCLSVMWPIWYHCQRPRHTSAIMCALVWVSSLLLSLVVGLGCGFLFSYYDYYFCITLNFITAAFLIVLSVVLSVSSLALLVKIVWGSHRIPVTRFFVTIALTVVVFIYFGMPFGICWFLLSRIMEFDSIFFNNVYEIIEFLSCVNSCANPIIYFLVGSIRQHRLRWQSLKLLLQRAMQDTPEEESGERGPSQRSGELETV	NA	multi	173	193	Transmembrane	YFCITLNFITAAFLIVLSVVL	inward	175	cytoplasmic_type_not_applicable	extracellular_type_not_applicable	21	2	18	0.1	0.54375	146	YDYYF	ITLNF	0	0	no	0.00554289	0.9944571095267041
Q91ZC0	MRGB4_MOUSE	Mas-related G-protein coupled receptor member B4	Mrgprb4 Mrgb4	Mus musculus (Mouse)	321	MGTTTLAWNINNTAENGSYTEMFSCITKFNTLNFLTVIIAVVGLAGNGIVLWLLAFHLHRNAFSVYVLNLAGADFLYLFTQVVHSLECVLQLDNNSFYILLIVTMFAYLAGLCMIAAISAERCLSVMWPIWYHCQRPRHTSAIMCALVWVSSLLLSLVVGLGCGFLFSYYDYYFCITLNFITAAFLIVLSVVLSVSSLALLVKIVWGSHRIPVTRFFVTIALTVVVFIYFGMPFGICWFLLSRIMEFDSIFFNNVYEIIEFLSCVNSCANPIIYFLVGSIRQHRLRWQSLKLLLQRAMQDTPEEESGERGPSQRSGELETV	NA	multi	258	278	Transmembrane	IIEFLSCVNSCANPIIYFLVG	inward	264	cytoplasmic_type_not_applicable	extracellular_type_not_applicable	21	6	14	0.3	0.821875	57	IEFLS	VNSCA	0	1	no	0.0168343	0.9831656895597273
Q91ZC0	MRGB4_MOUSE	Mas-related G-protein coupled receptor member B4	Mrgprb4 Mrgb4	Mus musculus (Mouse)	321	MGTTTLAWNINNTAENGSYTEMFSCITKFNTLNFLTVIIAVVGLAGNGIVLWLLAFHLHRNAFSVYVLNLAGADFLYLFTQVVHSLECVLQLDNNSFYILLIVTMFAYLAGLCMIAAISAERCLSVMWPIWYHCQRPRHTSAIMCALVWVSSLLLSLVVGLGCGFLFSYYDYYFCITLNFITAAFLIVLSVVLSVSSLALLVKIVWGSHRIPVTRFFVTIALTVVVFIYFGMPFGICWFLLSRIMEFDSIFFNNVYEIIEFLSCVNSCANPIIYFLVGSIRQHRLRWQSLKLLLQRAMQDTPEEESGERGPSQRSGELETV	NA	multi	258	278	Transmembrane	IIEFLSCVNSCANPIIYFLVG	inward	268	cytoplasmic_type_not_applicable	extracellular_type_not_applicable	21	10	10	0.5	0.834375	53	SCVNS	ANPII	1	0	no	0.00602353	0.9939764722017108
Q91ZC0	MRGB4_MOUSE	Mas-related G-protein coupled receptor member B4	Mrgprb4 Mrgb4	Mus musculus (Mouse)	321	MGTTTLAWNINNTAENGSYTEMFSCITKFNTLNFLTVIIAVVGLAGNGIVLWLLAFHLHRNAFSVYVLNLAGADFLYLFTQVVHSLECVLQLDNNSFYILLIVTMFAYLAGLCMIAAISAERCLSVMWPIWYHCQRPRHTSAIMCALVWVSSLLLSLVVGLGCGFLFSYYDYYFCITLNFITAAFLIVLSVVLSVSSLALLVKIVWGSHRIPVTRFFVTIALTVVVFIYFGMPFGICWFLLSRIMEFDSIFFNNVYEIIEFLSCVNSCANPIIYFLVGSIRQHRLRWQSLKLLLQRAMQDTPEEESGERGPSQRSGELETV	NA	multi	1	33	Extracellular	MGTTTLAWNINNTAENGSYTEMFSCITKFNTLN	orientation_not_applicable	25	cytoplasmic_type_not_applicable	head	33	24	8	0.75	0.075	296	TEMFS	ITKFN	0	0	no	0.00293163	0.9970683665644156
Q91ZC0	MRGB4_MOUSE	Mas-related G-protein coupled receptor member B4	Mrgprb4 Mrgb4	Mus musculus (Mouse)	321	MGTTTLAWNINNTAENGSYTEMFSCITKFNTLNFLTVIIAVVGLAGNGIVLWLLAFHLHRNAFSVYVLNLAGADFLYLFTQVVHSLECVLQLDNNSFYILLIVTMFAYLAGLCMIAAISAERCLSVMWPIWYHCQRPRHTSAIMCALVWVSSLLLSLVVGLGCGFLFSYYDYYFCITLNFITAAFLIVLSVVLSVSSLALLVKIVWGSHRIPVTRFFVTIALTVVVFIYFGMPFGICWFLLSRIMEFDSIFFNNVYEIIEFLSCVNSCANPIIYFLVGSIRQHRLRWQSLKLLLQRAMQDTPEEESGERGPSQRSGELETV	NA	multi	84	97	Extracellular	HSLECVLQLDNNSF	orientation_not_applicable	88	cytoplasmic_type_not_applicable	loop	14	4	9	0.3076923076923077	0.271875	233	VHSLE	VLQLD	0	0	no	0.00283791	0.9971620890191311
Q91ZC0	MRGB4_MOUSE	Mas-related G-protein coupled receptor member B4	Mrgprb4 Mrgb4	Mus musculus (Mouse)	321	MGTTTLAWNINNTAENGSYTEMFSCITKFNTLNFLTVIIAVVGLAGNGIVLWLLAFHLHRNAFSVYVLNLAGADFLYLFTQVVHSLECVLQLDNNSFYILLIVTMFAYLAGLCMIAAISAERCLSVMWPIWYHCQRPRHTSAIMCALVWVSSLLLSLVVGLGCGFLFSYYDYYFCITLNFITAAFLIVLSVVLSVSSLALLVKIVWGSHRIPVTRFFVTIALTVVVFIYFGMPFGICWFLLSRIMEFDSIFFNNVYEIIEFLSCVNSCANPIIYFLVGSIRQHRLRWQSLKLLLQRAMQDTPEEESGERGPSQRSGELETV	NA	multi	119	146	Cytoplasmic	SAERCLSVMWPIWYHCQRPRHTSAIMCA	orientation_not_applicable	123	loop	extracellular_type_not_applicable	28	4	23	0.14814814814814814	0.38125	198	ISAER	LSVMW	0	0	no	0.0394201	0.9605799151413836
Q91ZC0	MRGB4_MOUSE	Mas-related G-protein coupled receptor member B4	Mrgprb4 Mrgb4	Mus musculus (Mouse)	321	MGTTTLAWNINNTAENGSYTEMFSCITKFNTLNFLTVIIAVVGLAGNGIVLWLLAFHLHRNAFSVYVLNLAGADFLYLFTQVVHSLECVLQLDNNSFYILLIVTMFAYLAGLCMIAAISAERCLSVMWPIWYHCQRPRHTSAIMCALVWVSSLLLSLVVGLGCGFLFSYYDYYFCITLNFITAAFLIVLSVVLSVSSLALLVKIVWGSHRIPVTRFFVTIALTVVVFIYFGMPFGICWFLLSRIMEFDSIFFNNVYEIIEFLSCVNSCANPIIYFLVGSIRQHRLRWQSLKLLLQRAMQDTPEEESGERGPSQRSGELETV	NA	multi	119	146	Cytoplasmic	SAERCLSVMWPIWYHCQRPRHTSAIMCA	orientation_not_applicable	134	loop	extracellular_type_not_applicable	28	15	12	0.5555555555555556	0.415625	187	PIWYH	QRPRH	0	0	no	0.43633553039194745	0.5636644696080526
Q91ZC0	MRGB4_MOUSE	Mas-related G-protein coupled receptor member B4	Mrgprb4 Mrgb4	Mus musculus (Mouse)	321	MGTTTLAWNINNTAENGSYTEMFSCITKFNTLNFLTVIIAVVGLAGNGIVLWLLAFHLHRNAFSVYVLNLAGADFLYLFTQVVHSLECVLQLDNNSFYILLIVTMFAYLAGLCMIAAISAERCLSVMWPIWYHCQRPRHTSAIMCALVWVSSLLLSLVVGLGCGFLFSYYDYYFCITLNFITAAFLIVLSVVLSVSSLALLVKIVWGSHRIPVTRFFVTIALTVVVFIYFGMPFGICWFLLSRIMEFDSIFFNNVYEIIEFLSCVNSCANPIIYFLVGSIRQHRLRWQSLKLLLQRAMQDTPEEESGERGPSQRSGELETV	NA	multi	119	146	Cytoplasmic	SAERCLSVMWPIWYHCQRPRHTSAIMCA	orientation_not_applicable	145	loop	extracellular_type_not_applicable	28	26	1	0.9629629629629629	0.45	176	TSAIM	ALVWV	0	0	no	0.5865849109112117	0.4134150890887883
Q91ZC0	MRGB4_MOUSE	Mas-related G-protein coupled receptor member B4	Mrgprb4 Mrgb4	Mus musculus (Mouse)	321	MGTTTLAWNINNTAENGSYTEMFSCITKFNTLNFLTVIIAVVGLAGNGIVLWLLAFHLHRNAFSVYVLNLAGADFLYLFTQVVHSLECVLQLDNNSFYILLIVTMFAYLAGLCMIAAISAERCLSVMWPIWYHCQRPRHTSAIMCALVWVSSLLLSLVVGLGCGFLFSYYDYYFCITLNFITAAFLIVLSVVLSVSSLALLVKIVWGSHRIPVTRFFVTIALTVVVFIYFGMPFGICWFLLSRIMEFDSIFFNNVYEIIEFLSCVNSCANPIIYFLVGSIRQHRLRWQSLKLLLQRAMQDTPEEESGERGPSQRSGELETV	NA	multi	237	257	Extracellular	CWFLLSRIMEFDSIFFNNVYE	orientation_not_applicable	237	cytoplasmic_type_not_applicable	loop	21	0	20	0	0.7375	84	MPFGI	WFLLS	0	0	no	0.0046251	0.9953749032047823
Q91ZC5	MRGA7_MOUSE	Mas-related G-protein coupled receptor member A7	Mrgpra7 Mrga7	Mus musculus (Mouse)	305	MDETSPRSIDIESLIPNLMIIIFGLVGLTGNAIVLWLLGFCLHRNAFLVYILNLALADFLFLLCHFINSAMFLLKVPIPNGIFVYCFYTIKMVLYITGLSMLSAISTERCLSVLCPIWYHCRRPEHTSTVMCAVIWIFSVLICILKEYFCDFFGTKLGNYYVCQASNFFMGAYLMFLFVVLCLSTLALLARLFCGAEKMKFTRLFVTIMLTILVFLLCGLPWGFFWFLLIWIKGGFSVLDYRLYLASIVLTVVNSCANPIIYFFVGSFRHRLKHQTLKMVLQSALQDTPETHENMVEMSRIKAEQ	NA	multi	47	67	Transmembrane	FLVYILNLALADFLFLLCHFI	outward	64	cytoplasmic_type_not_applicable	extracellular_type_not_applicable	21	17	3	0.85	0.20723684210526316	241	FLFLL	HFINS	0	0	no	0.40156614076454644	0.5984338592354536
Q91ZC5	MRGA7_MOUSE	Mas-related G-protein coupled receptor member A7	Mrgpra7 Mrga7	Mus musculus (Mouse)	305	MDETSPRSIDIESLIPNLMIIIFGLVGLTGNAIVLWLLGFCLHRNAFLVYILNLALADFLFLLCHFINSAMFLLKVPIPNGIFVYCFYTIKMVLYITGLSMLSAISTERCLSVLCPIWYHCRRPEHTSTVMCAVIWIFSVLICILKEYFCDFFGTKLGNYYVCQASNFFMGAYLMFLFVVLCLSTLALLARLFCGAEKMKFTRLFVTIMLTILVFLLCGLPWGFFWFLLIWIKGGFSVLDYRLYLASIVLTVVNSCANPIIYFFVGSFRHRLKHQTLKMVLQSALQDTPETHENMVEMSRIKAEQ	NA	multi	82	102	Transmembrane	IFVYCFYTIKMVLYITGLSML	inward	86	cytoplasmic_type_not_applicable	extracellular_type_not_applicable	21	4	16	0.2	0.27960526315789475	219	GIFVY	FYTIK	0	0	no	0.014126629611189578	0.9858733703888104
Q91ZC5	MRGA7_MOUSE	Mas-related G-protein coupled receptor member A7	Mrgpra7 Mrga7	Mus musculus (Mouse)	305	MDETSPRSIDIESLIPNLMIIIFGLVGLTGNAIVLWLLGFCLHRNAFLVYILNLALADFLFLLCHFINSAMFLLKVPIPNGIFVYCFYTIKMVLYITGLSMLSAISTERCLSVLCPIWYHCRRPEHTSTVMCAVIWIFSVLICILKEYFCDFFGTKLGNYYVCQASNFFMGAYLMFLFVVLCLSTLALLARLFCGAEKMKFTRLFVTIMLTILVFLLCGLPWGFFWFLLIWIKGGFSVLDYRLYLASIVLTVVNSCANPIIYFFVGSFRHRLKHQTLKMVLQSALQDTPETHENMVEMSRIKAEQ	NA	multi	130	150	Transmembrane	VMCAVIWIFSVLICILKEYFC	outward	132	cytoplasmic_type_not_applicable	extracellular_type_not_applicable	21	2	18	0.1	0.4309210526315789	173	TSTVM	AVIWI	0	0	no	0.00441405	0.995586
Q91ZC5	MRGA7_MOUSE	Mas-related G-protein coupled receptor member A7	Mrgpra7 Mrga7	Mus musculus (Mouse)	305	MDETSPRSIDIESLIPNLMIIIFGLVGLTGNAIVLWLLGFCLHRNAFLVYILNLALADFLFLLCHFINSAMFLLKVPIPNGIFVYCFYTIKMVLYITGLSMLSAISTERCLSVLCPIWYHCRRPEHTSTVMCAVIWIFSVLICILKEYFCDFFGTKLGNYYVCQASNFFMGAYLMFLFVVLCLSTLALLARLFCGAEKMKFTRLFVTIMLTILVFLLCGLPWGFFWFLLIWIKGGFSVLDYRLYLASIVLTVVNSCANPIIYFFVGSFRHRLKHQTLKMVLQSALQDTPETHENMVEMSRIKAEQ	NA	multi	130	150	Transmembrane	VMCAVIWIFSVLICILKEYFC	outward	143	cytoplasmic_type_not_applicable	extracellular_type_not_applicable	21	13	7	0.65	0.46710526315789475	162	FSVLI	ILKEY	0	0	no	0.0101672	0.9898327646196285
Q91ZC5	MRGA7_MOUSE	Mas-related G-protein coupled receptor member A7	Mrgpra7 Mrga7	Mus musculus (Mouse)	305	MDETSPRSIDIESLIPNLMIIIFGLVGLTGNAIVLWLLGFCLHRNAFLVYILNLALADFLFLLCHFINSAMFLLKVPIPNGIFVYCFYTIKMVLYITGLSMLSAISTERCLSVLCPIWYHCRRPEHTSTVMCAVIWIFSVLICILKEYFCDFFGTKLGNYYVCQASNFFMGAYLMFLFVVLCLSTLALLARLFCGAEKMKFTRLFVTIMLTILVFLLCGLPWGFFWFLLIWIKGGFSVLDYRLYLASIVLTVVNSCANPIIYFFVGSFRHRLKHQTLKMVLQSALQDTPETHENMVEMSRIKAEQ	NA	multi	130	150	Transmembrane	VMCAVIWIFSVLICILKEYFC	outward	150	cytoplasmic_type_not_applicable	extracellular_type_not_applicable	21	20	0	1	0.4901315789473684	155	LKEYF	DFFGT	0	0	no	0.0186365	0.9813635191523579
Q91ZC5	MRGA7_MOUSE	Mas-related G-protein coupled receptor member A7	Mrgpra7 Mrga7	Mus musculus (Mouse)	305	MDETSPRSIDIESLIPNLMIIIFGLVGLTGNAIVLWLLGFCLHRNAFLVYILNLALADFLFLLCHFINSAMFLLKVPIPNGIFVYCFYTIKMVLYITGLSMLSAISTERCLSVLCPIWYHCRRPEHTSTVMCAVIWIFSVLICILKEYFCDFFGTKLGNYYVCQASNFFMGAYLMFLFVVLCLSTLALLARLFCGAEKMKFTRLFVTIMLTILVFLLCGLPWGFFWFLLIWIKGGFSVLDYRLYLASIVLTVVNSCANPIIYFFVGSFRHRLKHQTLKMVLQSALQDTPETHENMVEMSRIKAEQ	NA	multi	168	188	Transmembrane	FFMGAYLMFLFVVLCLSTLAL	inward	182	cytoplasmic_type_not_applicable	extracellular_type_not_applicable	21	14	6	0.7	0.5953947368421053	123	LFVVL	LSTLA	0	0	no	0.00721208	0.9927879236009077
Q91ZC5	MRGA7_MOUSE	Mas-related G-protein coupled receptor member A7	Mrgpra7 Mrga7	Mus musculus (Mouse)	305	MDETSPRSIDIESLIPNLMIIIFGLVGLTGNAIVLWLLGFCLHRNAFLVYILNLALADFLFLLCHFINSAMFLLKVPIPNGIFVYCFYTIKMVLYITGLSMLSAISTERCLSVLCPIWYHCRRPEHTSTVMCAVIWIFSVLICILKEYFCDFFGTKLGNYYVCQASNFFMGAYLMFLFVVLCLSTLALLARLFCGAEKMKFTRLFVTIMLTILVFLLCGLPWGFFWFLLIWIKGGFSVLDYRLYLASIVLTVVNSCANPIIYFFVGSFRHRLKHQTLKMVLQSALQDTPETHENMVEMSRIKAEQ	NA	multi	212	232	Transmembrane	ILVFLLCGLPWGFFWFLLIWI	outward	218	cytoplasmic_type_not_applicable	extracellular_type_not_applicable	21	6	14	0.3	0.7138157894736842	87	LVFLL	GLPWG	0	0	no	0.00601297	0.9939870287815267
Q91ZC5	MRGA7_MOUSE	Mas-related G-protein coupled receptor member A7	Mrgpra7 Mrga7	Mus musculus (Mouse)	305	MDETSPRSIDIESLIPNLMIIIFGLVGLTGNAIVLWLLGFCLHRNAFLVYILNLALADFLFLLCHFINSAMFLLKVPIPNGIFVYCFYTIKMVLYITGLSMLSAISTERCLSVLCPIWYHCRRPEHTSTVMCAVIWIFSVLICILKEYFCDFFGTKLGNYYVCQASNFFMGAYLMFLFVVLCLSTLALLARLFCGAEKMKFTRLFVTIMLTILVFLLCGLPWGFFWFLLIWIKGGFSVLDYRLYLASIVLTVVNSCANPIIYFFVGSFRHRLKHQTLKMVLQSALQDTPETHENMVEMSRIKAEQ	NA	multi	245	265	Transmembrane	LASIVLTVVNSCANPIIYFFV	inward	256	cytoplasmic_type_not_applicable	extracellular_type_not_applicable	21	11	9	0.55	0.8388157894736842	49	TVVNS	ANPII	0	0	no	0.00569374	0.9943062559942873
Q91ZC5	MRGA7_MOUSE	Mas-related G-protein coupled receptor member A7	Mrgpra7 Mrga7	Mus musculus (Mouse)	305	MDETSPRSIDIESLIPNLMIIIFGLVGLTGNAIVLWLLGFCLHRNAFLVYILNLALADFLFLLCHFINSAMFLLKVPIPNGIFVYCFYTIKMVLYITGLSMLSAISTERCLSVLCPIWYHCRRPEHTSTVMCAVIWIFSVLICILKEYFCDFFGTKLGNYYVCQASNFFMGAYLMFLFVVLCLSTLALLARLFCGAEKMKFTRLFVTIMLTILVFLLCGLPWGFFWFLLIWIKGGFSVLDYRLYLASIVLTVVNSCANPIIYFFVGSFRHRLKHQTLKMVLQSALQDTPETHENMVEMSRIKAEQ	NA	multi	39	46	Cytoplasmic	GFCLHRNA	orientation_not_applicable	41	loop	extracellular_type_not_applicable	8	2	5	0.2857142857142857	0.13157894736842105	264	WLLGF	LHRNA	0	0	no	0.7305762552416876	0.26942374475831243
Q91ZC5	MRGA7_MOUSE	Mas-related G-protein coupled receptor member A7	Mrgpra7 Mrga7	Mus musculus (Mouse)	305	MDETSPRSIDIESLIPNLMIIIFGLVGLTGNAIVLWLLGFCLHRNAFLVYILNLALADFLFLLCHFINSAMFLLKVPIPNGIFVYCFYTIKMVLYITGLSMLSAISTERCLSVLCPIWYHCRRPEHTSTVMCAVIWIFSVLICILKEYFCDFFGTKLGNYYVCQASNFFMGAYLMFLFVVLCLSTLALLARLFCGAEKMKFTRLFVTIMLTILVFLLCGLPWGFFWFLLIWIKGGFSVLDYRLYLASIVLTVVNSCANPIIYFFVGSFRHRLKHQTLKMVLQSALQDTPETHENMVEMSRIKAEQ	NA	multi	103	129	Cytoplasmic	SAISTERCLSVLCPIWYHCRRPEHTST	orientation_not_applicable	110	loop	extracellular_type_not_applicable	27	7	19	0.2692307692307692	0.35855263157894735	195	ISTER	LSVLC	0	1	no	0.021995982964483986	0.978004
Q91ZC5	MRGA7_MOUSE	Mas-related G-protein coupled receptor member A7	Mrgpra7 Mrga7	Mus musculus (Mouse)	305	MDETSPRSIDIESLIPNLMIIIFGLVGLTGNAIVLWLLGFCLHRNAFLVYILNLALADFLFLLCHFINSAMFLLKVPIPNGIFVYCFYTIKMVLYITGLSMLSAISTERCLSVLCPIWYHCRRPEHTSTVMCAVIWIFSVLICILKEYFCDFFGTKLGNYYVCQASNFFMGAYLMFLFVVLCLSTLALLARLFCGAEKMKFTRLFVTIMLTILVFLLCGLPWGFFWFLLIWIKGGFSVLDYRLYLASIVLTVVNSCANPIIYFFVGSFRHRLKHQTLKMVLQSALQDTPETHENMVEMSRIKAEQ	NA	multi	103	129	Cytoplasmic	SAISTERCLSVLCPIWYHCRRPEHTST	orientation_not_applicable	115	loop	extracellular_type_not_applicable	27	12	14	0.46153846153846156	0.375	190	CLSVL	PIWYH	1	0	no	0.0373044	0.9626955915058901
Q91ZC5	MRGA7_MOUSE	Mas-related G-protein coupled receptor member A7	Mrgpra7 Mrga7	Mus musculus (Mouse)	305	MDETSPRSIDIESLIPNLMIIIFGLVGLTGNAIVLWLLGFCLHRNAFLVYILNLALADFLFLLCHFINSAMFLLKVPIPNGIFVYCFYTIKMVLYITGLSMLSAISTERCLSVLCPIWYHCRRPEHTSTVMCAVIWIFSVLICILKEYFCDFFGTKLGNYYVCQASNFFMGAYLMFLFVVLCLSTLALLARLFCGAEKMKFTRLFVTIMLTILVFLLCGLPWGFFWFLLIWIKGGFSVLDYRLYLASIVLTVVNSCANPIIYFFVGSFRHRLKHQTLKMVLQSALQDTPETHENMVEMSRIKAEQ	NA	multi	103	129	Cytoplasmic	SAISTERCLSVLCPIWYHCRRPEHTST	orientation_not_applicable	121	loop	extracellular_type_not_applicable	27	18	8	0.6923076923076923	0.39473684210526316	184	PIWYH	RRPEH	0	0	no	0.3249555217757948	0.6750444782242052
Q91ZC5	MRGA7_MOUSE	Mas-related G-protein coupled receptor member A7	Mrgpra7 Mrga7	Mus musculus (Mouse)	305	MDETSPRSIDIESLIPNLMIIIFGLVGLTGNAIVLWLLGFCLHRNAFLVYILNLALADFLFLLCHFINSAMFLLKVPIPNGIFVYCFYTIKMVLYITGLSMLSAISTERCLSVLCPIWYHCRRPEHTSTVMCAVIWIFSVLICILKEYFCDFFGTKLGNYYVCQASNFFMGAYLMFLFVVLCLSTLALLARLFCGAEKMKFTRLFVTIMLTILVFLLCGLPWGFFWFLLIWIKGGFSVLDYRLYLASIVLTVVNSCANPIIYFFVGSFRHRLKHQTLKMVLQSALQDTPETHENMVEMSRIKAEQ	NA	multi	151	167	Extracellular	DFFGTKLGNYYVCQASN	orientation_not_applicable	163	cytoplasmic_type_not_applicable	loop	17	12	4	0.75	0.5328947368421053	142	GNYYV	QASNF	0	0	no	0.00281319	0.9971868078154162
Q91ZC5	MRGA7_MOUSE	Mas-related G-protein coupled receptor member A7	Mrgpra7 Mrga7	Mus musculus (Mouse)	305	MDETSPRSIDIESLIPNLMIIIFGLVGLTGNAIVLWLLGFCLHRNAFLVYILNLALADFLFLLCHFINSAMFLLKVPIPNGIFVYCFYTIKMVLYITGLSMLSAISTERCLSVLCPIWYHCRRPEHTSTVMCAVIWIFSVLICILKEYFCDFFGTKLGNYYVCQASNFFMGAYLMFLFVVLCLSTLALLARLFCGAEKMKFTRLFVTIMLTILVFLLCGLPWGFFWFLLIWIKGGFSVLDYRLYLASIVLTVVNSCANPIIYFFVGSFRHRLKHQTLKMVLQSALQDTPETHENMVEMSRIKAEQ	NA	multi	189	211	Cytoplasmic	LARLFCGAEKMKFTRLFVTIMLT	orientation_not_applicable	194	loop	extracellular_type_not_applicable	23	5	17	0.22727272727272727	0.6348684210526315	111	LARLF	GAEKM	0	0	no	0.0973344	0.9026655658770684
Q91ZC7	MRGA5_MOUSE	Mas-related G-protein coupled receptor member A5	Mrgpra5 Mrga5	Mus musculus (Mouse)	304	MDKPLWKYGHLDSDPKLMIIIFRLVGMTGNAIVFWLLGFSLHRNAFSVYILNLALADFVFLLCHIIDSMLLLLTVFYPNNIFSGYFYTIMTVPYIAGLSMLSAISTELCLSVLCPIWYRCHHPEHTSTVMCAAIWVLPLLVCILNRYFCSFLDINYNNDKQCLASNFFTRAYLMFLFVVLCLSSMALLARLFCGTGQMKLTRLYVTIMLTVLGFLLCGLPFVIYYFLLFNIKDGFCLFDFRFYMSTHVLTAINNCANPIIYFFEGSFRHQLKHQTLKMVLQSVLQDTPEIAENMVEMSRNIPKP	NA	multi	46	66	Transmembrane	FSVYILNLALADFVFLLCHII	outward	63	cytoplasmic_type_not_applicable	extracellular_type_not_applicable	21	17	3	0.85	0.20462046204620463	241	FVFLL	HIIDS	0	0	no	0.0360933	0.9639066693786087
Q91ZC7	MRGA5_MOUSE	Mas-related G-protein coupled receptor member A5	Mrgpra5 Mrga5	Mus musculus (Mouse)	304	MDKPLWKYGHLDSDPKLMIIIFRLVGMTGNAIVFWLLGFSLHRNAFSVYILNLALADFVFLLCHIIDSMLLLLTVFYPNNIFSGYFYTIMTVPYIAGLSMLSAISTELCLSVLCPIWYRCHHPEHTSTVMCAAIWVLPLLVCILNRYFCSFLDINYNNDKQCLASNFFTRAYLMFLFVVLCLSSMALLARLFCGTGQMKLTRLYVTIMLTVLGFLLCGLPFVIYYFLLFNIKDGFCLFDFRFYMSTHVLTAINNCANPIIYFFEGSFRHQLKHQTLKMVLQSVLQDTPEIAENMVEMSRNIPKP	NA	multi	124	144	Transmembrane	EHTSTVMCAAIWVLPLLVCIL	outward	131	cytoplasmic_type_not_applicable	extracellular_type_not_applicable	21	7	13	0.35	0.429043	173	TSTVM	AAIWV	0	0	no	0.00507446	0.9949255401520813
Q91ZC7	MRGA5_MOUSE	Mas-related G-protein coupled receptor member A5	Mrgpra5 Mrga5	Mus musculus (Mouse)	304	MDKPLWKYGHLDSDPKLMIIIFRLVGMTGNAIVFWLLGFSLHRNAFSVYILNLALADFVFLLCHIIDSMLLLLTVFYPNNIFSGYFYTIMTVPYIAGLSMLSAISTELCLSVLCPIWYRCHHPEHTSTVMCAAIWVLPLLVCILNRYFCSFLDINYNNDKQCLASNFFTRAYLMFLFVVLCLSSMALLARLFCGTGQMKLTRLYVTIMLTVLGFLLCGLPFVIYYFLLFNIKDGFCLFDFRFYMSTHVLTAINNCANPIIYFFEGSFRHQLKHQTLKMVLQSVLQDTPEIAENMVEMSRNIPKP	NA	multi	124	144	Transmembrane	EHTSTVMCAAIWVLPLLVCIL	outward	142	cytoplasmic_type_not_applicable	extracellular_type_not_applicable	21	18	2	0.9	0.46534653465346537	162	LPLLV	ILNRY	0	0	no	0.011874939108165316	0.9881250608918347
Q91ZC7	MRGA5_MOUSE	Mas-related G-protein coupled receptor member A5	Mrgpra5 Mrga5	Mus musculus (Mouse)	304	MDKPLWKYGHLDSDPKLMIIIFRLVGMTGNAIVFWLLGFSLHRNAFSVYILNLALADFVFLLCHIIDSMLLLLTVFYPNNIFSGYFYTIMTVPYIAGLSMLSAISTELCLSVLCPIWYRCHHPEHTSTVMCAAIWVLPLLVCILNRYFCSFLDINYNNDKQCLASNFFTRAYLMFLFVVLCLSSMALLARLFCGTGQMKLTRLYVTIMLTVLGFLLCGLPFVIYYFLLFNIKDGFCLFDFRFYMSTHVLTAINNCANPIIYFFEGSFRHQLKHQTLKMVLQSVLQDTPEIAENMVEMSRNIPKP	NA	multi	173	193	Transmembrane	LMFLFVVLCLSSMALLARLFC	inward	181	cytoplasmic_type_not_applicable	extracellular_type_not_applicable	21	8	12	0.4	0.594059	123	LFVVL	LSSMA	0	0	no	0.00383399	0.9961660126767794
Q91ZC7	MRGA5_MOUSE	Mas-related G-protein coupled receptor member A5	Mrgpra5 Mrga5	Mus musculus (Mouse)	304	MDKPLWKYGHLDSDPKLMIIIFRLVGMTGNAIVFWLLGFSLHRNAFSVYILNLALADFVFLLCHIIDSMLLLLTVFYPNNIFSGYFYTIMTVPYIAGLSMLSAISTELCLSVLCPIWYRCHHPEHTSTVMCAAIWVLPLLVCILNRYFCSFLDINYNNDKQCLASNFFTRAYLMFLFVVLCLSSMALLARLFCGTGQMKLTRLYVTIMLTVLGFLLCGLPFVIYYFLLFNIKDGFCLFDFRFYMSTHVLTAINNCANPIIYFFEGSFRHQLKHQTLKMVLQSVLQDTPEIAENMVEMSRNIPKP	NA	multi	173	193	Transmembrane	LMFLFVVLCLSSMALLARLFC	inward	193	cytoplasmic_type_not_applicable	extracellular_type_not_applicable	21	20	0	1	0.6336633663366337	111	LARLF	GTGQM	0	0	no	0.5314791570801283	0.4685208429198717
Q91ZC7	MRGA5_MOUSE	Mas-related G-protein coupled receptor member A5	Mrgpra5 Mrga5	Mus musculus (Mouse)	304	MDKPLWKYGHLDSDPKLMIIIFRLVGMTGNAIVFWLLGFSLHRNAFSVYILNLALADFVFLLCHIIDSMLLLLTVFYPNNIFSGYFYTIMTVPYIAGLSMLSAISTELCLSVLCPIWYRCHHPEHTSTVMCAAIWVLPLLVCILNRYFCSFLDINYNNDKQCLASNFFTRAYLMFLFVVLCLSSMALLARLFCGTGQMKLTRLYVTIMLTVLGFLLCGLPFVIYYFLLFNIKDGFCLFDFRFYMSTHVLTAINNCANPIIYFFEGSFRHQLKHQTLKMVLQSVLQDTPEIAENMVEMSRNIPKP	NA	multi	209	229	Transmembrane	LTVLGFLLCGLPFVIYYFLLF	outward	217	cytoplasmic_type_not_applicable	extracellular_type_not_applicable	21	8	12	0.4	0.7128712871287128	87	LGFLL	GLPFV	0	0	no	0.00297325	0.997027
Q91ZC7	MRGA5_MOUSE	Mas-related G-protein coupled receptor member A5	Mrgpra5 Mrga5	Mus musculus (Mouse)	304	MDKPLWKYGHLDSDPKLMIIIFRLVGMTGNAIVFWLLGFSLHRNAFSVYILNLALADFVFLLCHIIDSMLLLLTVFYPNNIFSGYFYTIMTVPYIAGLSMLSAISTELCLSVLCPIWYRCHHPEHTSTVMCAAIWVLPLLVCILNRYFCSFLDINYNNDKQCLASNFFTRAYLMFLFVVLCLSSMALLARLFCGTGQMKLTRLYVTIMLTVLGFLLCGLPFVIYYFLLFNIKDGFCLFDFRFYMSTHVLTAINNCANPIIYFFEGSFRHQLKHQTLKMVLQSVLQDTPEIAENMVEMSRNIPKP	NA	multi	245	265	Transmembrane	STHVLTAINNCANPIIYFFEG	inward	255	cytoplasmic_type_not_applicable	extracellular_type_not_applicable	21	10	10	0.5	0.8382838283828383	49	TAINN	ANPII	0	0	no	0.00537664	0.9946233632133629
Q91ZC7	MRGA5_MOUSE	Mas-related G-protein coupled receptor member A5	Mrgpra5 Mrga5	Mus musculus (Mouse)	304	MDKPLWKYGHLDSDPKLMIIIFRLVGMTGNAIVFWLLGFSLHRNAFSVYILNLALADFVFLLCHIIDSMLLLLTVFYPNNIFSGYFYTIMTVPYIAGLSMLSAISTELCLSVLCPIWYRCHHPEHTSTVMCAAIWVLPLLVCILNRYFCSFLDINYNNDKQCLASNFFTRAYLMFLFVVLCLSSMALLARLFCGTGQMKLTRLYVTIMLTVLGFLLCGLPFVIYYFLLFNIKDGFCLFDFRFYMSTHVLTAINNCANPIIYFFEGSFRHQLKHQTLKMVLQSVLQDTPEIAENMVEMSRNIPKP	NA	multi	102	123	Cytoplasmic	SAISTELCLSVLCPIWYRCHHP	orientation_not_applicable	109	loop	extracellular_type_not_applicable	22	7	14	0.3333333333333333	0.3564356435643564	195	ISTEL	LSVLC	0	1	no	0.0440944	0.9559056465513076
Q91ZC7	MRGA5_MOUSE	Mas-related G-protein coupled receptor member A5	Mrgpra5 Mrga5	Mus musculus (Mouse)	304	MDKPLWKYGHLDSDPKLMIIIFRLVGMTGNAIVFWLLGFSLHRNAFSVYILNLALADFVFLLCHIIDSMLLLLTVFYPNNIFSGYFYTIMTVPYIAGLSMLSAISTELCLSVLCPIWYRCHHPEHTSTVMCAAIWVLPLLVCILNRYFCSFLDINYNNDKQCLASNFFTRAYLMFLFVVLCLSSMALLARLFCGTGQMKLTRLYVTIMLTVLGFLLCGLPFVIYYFLLFNIKDGFCLFDFRFYMSTHVLTAINNCANPIIYFFEGSFRHQLKHQTLKMVLQSVLQDTPEIAENMVEMSRNIPKP	NA	multi	102	123	Cytoplasmic	SAISTELCLSVLCPIWYRCHHP	orientation_not_applicable	114	loop	extracellular_type_not_applicable	22	12	9	0.5714285714285714	0.37293729372937295	190	CLSVL	PIWYR	1	0	no	0.0477169	0.952283
Q91ZC7	MRGA5_MOUSE	Mas-related G-protein coupled receptor member A5	Mrgpra5 Mrga5	Mus musculus (Mouse)	304	MDKPLWKYGHLDSDPKLMIIIFRLVGMTGNAIVFWLLGFSLHRNAFSVYILNLALADFVFLLCHIIDSMLLLLTVFYPNNIFSGYFYTIMTVPYIAGLSMLSAISTELCLSVLCPIWYRCHHPEHTSTVMCAAIWVLPLLVCILNRYFCSFLDINYNNDKQCLASNFFTRAYLMFLFVVLCLSSMALLARLFCGTGQMKLTRLYVTIMLTVLGFLLCGLPFVIYYFLLFNIKDGFCLFDFRFYMSTHVLTAINNCANPIIYFFEGSFRHQLKHQTLKMVLQSVLQDTPEIAENMVEMSRNIPKP	NA	multi	102	123	Cytoplasmic	SAISTELCLSVLCPIWYRCHHP	orientation_not_applicable	120	loop	extracellular_type_not_applicable	22	18	3	0.8571428571428571	0.3927392739273927	184	PIWYR	HHPEH	0	0	no	0.5414639381901792	0.45853606180982076
Q91ZC7	MRGA5_MOUSE	Mas-related G-protein coupled receptor member A5	Mrgpra5 Mrga5	Mus musculus (Mouse)	304	MDKPLWKYGHLDSDPKLMIIIFRLVGMTGNAIVFWLLGFSLHRNAFSVYILNLALADFVFLLCHIIDSMLLLLTVFYPNNIFSGYFYTIMTVPYIAGLSMLSAISTELCLSVLCPIWYRCHHPEHTSTVMCAAIWVLPLLVCILNRYFCSFLDINYNNDKQCLASNFFTRAYLMFLFVVLCLSSMALLARLFCGTGQMKLTRLYVTIMLTVLGFLLCGLPFVIYYFLLFNIKDGFCLFDFRFYMSTHVLTAINNCANPIIYFFEGSFRHQLKHQTLKMVLQSVLQDTPEIAENMVEMSRNIPKP	NA	multi	145	172	Extracellular	NRYFCSFLDINYNNDKQCLASNFFTRAY	orientation_not_applicable	149	cytoplasmic_type_not_applicable	loop	28	4	23	0.14814814814814814	0.4884488448844885	155	LNRYF	SFLDI	0	0	no	0.00189465	0.9981053497593809
Q91ZC7	MRGA5_MOUSE	Mas-related G-protein coupled receptor member A5	Mrgpra5 Mrga5	Mus musculus (Mouse)	304	MDKPLWKYGHLDSDPKLMIIIFRLVGMTGNAIVFWLLGFSLHRNAFSVYILNLALADFVFLLCHIIDSMLLLLTVFYPNNIFSGYFYTIMTVPYIAGLSMLSAISTELCLSVLCPIWYRCHHPEHTSTVMCAAIWVLPLLVCILNRYFCSFLDINYNNDKQCLASNFFTRAYLMFLFVVLCLSSMALLARLFCGTGQMKLTRLYVTIMLTVLGFLLCGLPFVIYYFLLFNIKDGFCLFDFRFYMSTHVLTAINNCANPIIYFFEGSFRHQLKHQTLKMVLQSVLQDTPEIAENMVEMSRNIPKP	NA	multi	145	172	Extracellular	NRYFCSFLDINYNNDKQCLASNFFTRAY	orientation_not_applicable	162	cytoplasmic_type_not_applicable	loop	28	17	10	0.6296296296296297	0.5313531353135313	142	NNDKQ	LASNF	0	0	no	0.00239148	0.9976085174734923
Q91ZC7	MRGA5_MOUSE	Mas-related G-protein coupled receptor member A5	Mrgpra5 Mrga5	Mus musculus (Mouse)	304	MDKPLWKYGHLDSDPKLMIIIFRLVGMTGNAIVFWLLGFSLHRNAFSVYILNLALADFVFLLCHIIDSMLLLLTVFYPNNIFSGYFYTIMTVPYIAGLSMLSAISTELCLSVLCPIWYRCHHPEHTSTVMCAAIWVLPLLVCILNRYFCSFLDINYNNDKQCLASNFFTRAYLMFLFVVLCLSSMALLARLFCGTGQMKLTRLYVTIMLTVLGFLLCGLPFVIYYFLLFNIKDGFCLFDFRFYMSTHVLTAINNCANPIIYFFEGSFRHQLKHQTLKMVLQSVLQDTPEIAENMVEMSRNIPKP	NA	multi	230	244	Extracellular	NIKDGFCLFDFRFYM	orientation_not_applicable	236	cytoplasmic_type_not_applicable	loop	15	6	8	0.42857142857142855	0.7755775577557755	68	IKDGF	LFDFR	0	0	no	0.00244061	0.9975593867119519
Q91ZM8	CABP7_MOUSE	Calcium-binding protein 7 (CaBP7) (Calneuron II) (Calneuron-2)	Cabp7 Caln2	Mus musculus (Mouse)	215	MPFHPVTAALMYRGIYTVPNLLSEQRPVDIPEDELEEIREAFKVFDRDGNGFISKQELGTAMRSLGYMPNEVELEVIIQRLDMDGDGQVDFEEFVTLLGPKLSTSGIPEKFHGTDFDTVFWKCDMQKLTVDELKRLLYDTFCEHLSMKDIENIIMTEEESHLGTAEECPVDVETCSNQQIRQTCVRKSLICAFAIAFIISVMLIAANQVLRSGMK	NA	type II/IV	189	209	Transmembrane	LICAFAIAFIISVMLIAANQV	outward	191	cytoplasmic_type_not_applicable	extracellular_type_not_applicable	21	2	18	0.1	0.8878504672897196	24	RKSLI	AFAIA	0	0	no	0.17817933544342612	0.8218206645565739
Q91ZM8	CABP7_MOUSE	Calcium-binding protein 7 (CaBP7) (Calneuron II) (Calneuron-2)	Cabp7 Caln2	Mus musculus (Mouse)	215	MPFHPVTAALMYRGIYTVPNLLSEQRPVDIPEDELEEIREAFKVFDRDGNGFISKQELGTAMRSLGYMPNEVELEVIIQRLDMDGDGQVDFEEFVTLLGPKLSTSGIPEKFHGTDFDTVFWKCDMQKLTVDELKRLLYDTFCEHLSMKDIENIIMTEEESHLGTAEECPVDVETCSNQQIRQTCVRKSLICAFAIAFIISVMLIAANQVLRSGMK	NA	type II/IV	1	188	Cytoplasmic	MPFHPVTAALMYRGIYTVPNLLSEQRPVDIPEDELEEIREAFKVFDRDGNGFISKQELGTAMRSLGYMPNEVELEVIIQRLDMDGDGQVDFEEFVTLLGPKLSTSGIPEKFHGTDFDTVFWKCDMQKLTVDELKRLLYDTFCEHLSMKDIENIIMTEEESHLGTAEECPVDVETCSNQQIRQTCVRKS	orientation_not_applicable	123	head	extracellular_type_not_applicable	188	122	65	0.6524064171122995	0.5700934579439252	92	TVFWK	DMQKL	0	0	no	0.11778212735225937	0.8822178726477407
Q91ZM8	CABP7_MOUSE	Calcium-binding protein 7 (CaBP7) (Calneuron II) (Calneuron-2)	Cabp7 Caln2	Mus musculus (Mouse)	215	MPFHPVTAALMYRGIYTVPNLLSEQRPVDIPEDELEEIREAFKVFDRDGNGFISKQELGTAMRSLGYMPNEVELEVIIQRLDMDGDGQVDFEEFVTLLGPKLSTSGIPEKFHGTDFDTVFWKCDMQKLTVDELKRLLYDTFCEHLSMKDIENIIMTEEESHLGTAEECPVDVETCSNQQIRQTCVRKSLICAFAIAFIISVMLIAANQVLRSGMK	NA	type II/IV	1	188	Cytoplasmic	MPFHPVTAALMYRGIYTVPNLLSEQRPVDIPEDELEEIREAFKVFDRDGNGFISKQELGTAMRSLGYMPNEVELEVIIQRLDMDGDGQVDFEEFVTLLGPKLSTSGIPEKFHGTDFDTVFWKCDMQKLTVDELKRLLYDTFCEHLSMKDIENIIMTEEESHLGTAEECPVDVETCSNQQIRQTCVRKS	orientation_not_applicable	142	head	extracellular_type_not_applicable	188	141	46	0.7540106951871658	0.6588785046728972	73	LYDTF	EHLSM	0	0	no	0.0412442	0.9587557853264299
Q91ZM8	CABP7_MOUSE	Calcium-binding protein 7 (CaBP7) (Calneuron II) (Calneuron-2)	Cabp7 Caln2	Mus musculus (Mouse)	215	MPFHPVTAALMYRGIYTVPNLLSEQRPVDIPEDELEEIREAFKVFDRDGNGFISKQELGTAMRSLGYMPNEVELEVIIQRLDMDGDGQVDFEEFVTLLGPKLSTSGIPEKFHGTDFDTVFWKCDMQKLTVDELKRLLYDTFCEHLSMKDIENIIMTEEESHLGTAEECPVDVETCSNQQIRQTCVRKSLICAFAIAFIISVMLIAANQVLRSGMK	NA	type II/IV	1	188	Cytoplasmic	MPFHPVTAALMYRGIYTVPNLLSEQRPVDIPEDELEEIREAFKVFDRDGNGFISKQELGTAMRSLGYMPNEVELEVIIQRLDMDGDGQVDFEEFVTLLGPKLSTSGIPEKFHGTDFDTVFWKCDMQKLTVDELKRLLYDTFCEHLSMKDIENIIMTEEESHLGTAEECPVDVETCSNQQIRQTCVRKS	orientation_not_applicable	168	head	extracellular_type_not_applicable	188	167	20	0.893048	0.780374	47	GTAEE	PVDVE	0	0	no	0.20860336105420338	0.7913966389457966
Q91ZM8	CABP7_MOUSE	Calcium-binding protein 7 (CaBP7) (Calneuron II) (Calneuron-2)	Cabp7 Caln2	Mus musculus (Mouse)	215	MPFHPVTAALMYRGIYTVPNLLSEQRPVDIPEDELEEIREAFKVFDRDGNGFISKQELGTAMRSLGYMPNEVELEVIIQRLDMDGDGQVDFEEFVTLLGPKLSTSGIPEKFHGTDFDTVFWKCDMQKLTVDELKRLLYDTFCEHLSMKDIENIIMTEEESHLGTAEECPVDVETCSNQQIRQTCVRKSLICAFAIAFIISVMLIAANQVLRSGMK	NA	type II/IV	1	188	Cytoplasmic	MPFHPVTAALMYRGIYTVPNLLSEQRPVDIPEDELEEIREAFKVFDRDGNGFISKQELGTAMRSLGYMPNEVELEVIIQRLDMDGDGQVDFEEFVTLLGPKLSTSGIPEKFHGTDFDTVFWKCDMQKLTVDELKRLLYDTFCEHLSMKDIENIIMTEEESHLGTAEECPVDVETCSNQQIRQTCVRKS	orientation_not_applicable	175	head	extracellular_type_not_applicable	188	174	13	0.930481	0.8130841121495327	40	VDVET	SNQQI	0	0	no	0.3463072420651733	0.6536927579348266
Q91ZM8	CABP7_MOUSE	Calcium-binding protein 7 (CaBP7) (Calneuron II) (Calneuron-2)	Cabp7 Caln2	Mus musculus (Mouse)	215	MPFHPVTAALMYRGIYTVPNLLSEQRPVDIPEDELEEIREAFKVFDRDGNGFISKQELGTAMRSLGYMPNEVELEVIIQRLDMDGDGQVDFEEFVTLLGPKLSTSGIPEKFHGTDFDTVFWKCDMQKLTVDELKRLLYDTFCEHLSMKDIENIIMTEEESHLGTAEECPVDVETCSNQQIRQTCVRKSLICAFAIAFIISVMLIAANQVLRSGMK	NA	type II/IV	1	188	Cytoplasmic	MPFHPVTAALMYRGIYTVPNLLSEQRPVDIPEDELEEIREAFKVFDRDGNGFISKQELGTAMRSLGYMPNEVELEVIIQRLDMDGDGQVDFEEFVTLLGPKLSTSGIPEKFHGTDFDTVFWKCDMQKLTVDELKRLLYDTFCEHLSMKDIENIIMTEEESHLGTAEECPVDVETCSNQQIRQTCVRKS	orientation_not_applicable	184	head	extracellular_type_not_applicable	188	183	4	0.9786096256684492	0.8551401869158879	31	QIRQT	VRKSL	0	0	no	0.844043	0.15595710815201602
Q91ZV3	DCBD2_MOUSE	Discoidin, CUB and LCCL domain-containing protein 2 (Endothelial and smooth muscle cell-derived neuropilin-like protein)	Dcbld2 Esdn	Mus musculus (Mouse)	769	MASRAPLRAARSPQGPGGPAAPAATGRAALPSAGCCPLPPGRNSSSRPRLLLLLLLLLQDAGGQQGDGCGHTVLGPESGTLTSINYPHTYPNSTVCEWEIRVRTGERIRIKFGDFDIEDSDYCHLNYLKIFNGIGVSRTEIGKYCGLGLQMNQSIESKGSEVTVLFMSGTHAAGRGFLASYSVIDKEDLITCLDTVSNFLEPEFSKYCPAGCLLPFAEISGTIPHGYRDSSPLCMAGIHAGVVSNVLGGQISIVISKGTPYYESSLANNVTSTVGYLSASLFTFKTSGCYGTLGMESGVIADPQITASSALEWTDHMGQENSWTAEKARLRKPGPPWAAFATDEHQWLQIDLNKEKKITGIVTTGSTMIEHSYYVSAYRVLYSDDGQRWTVYREPGVDQDKIFQGNKDYHKDVRNNFLPPIIARFIRVNPVQWQQKIAMKVELLGCQFTLKGRLPKLTPPPRNGNNLRNTTARPKLGKGRAPKFTQVLQPRSRNELPVQPAETTTTPDIKNTTVTPSVTKDVALAAVLVPVLVMALTTLILILVCAWHWRNRKKKTEGAYDLPHWDRAGWWKGMKQLLPAKSVDHEETPVRYSTSEVSHLSAREVTTVLQADSAEYAQPLVGGIVGTLHQRSTFKPEEGKEAGYADLDPYNSPMQEVYHAYAEPLPVTGPEYATPIVMDMSGHPTASVGLPSTSTFKTAGTQPHALVGTYNTLLSRTDSCSSGQAQYDTPKGGKSAATPEELVYQVPQSTQELSGAGRDEKFDAFKEIL	NA	type I/III	64	523	Extracellular	QQGDGCGHTVLGPESGTLTSINYPHTYPNSTVCEWEIRVRTGERIRIKFGDFDIEDSDYCHLNYLKIFNGIGVSRTEIGKYCGLGLQMNQSIESKGSEVTVLFMSGTHAAGRGFLASYSVIDKEDLITCLDTVSNFLEPEFSKYCPAGCLLPFAEISGTIPHGYRDSSPLCMAGIHAGVVSNVLGGQISIVISKGTPYYESSLANNVTSTVGYLSASLFTFKTSGCYGTLGMESGVIADPQITASSALEWTDHMGQENSWTAEKARLRKPGPPWAAFATDEHQWLQIDLNKEKKITGIVTTGSTMIEHSYYVSAYRVLYSDDGQRWTVYREPGVDQDKIFQGNKDYHKDVRNNFLPPIIARFIRVNPVQWQQKIAMKVELLGCQFTLKGRLPKLTPPPRNGNNLRNTTARPKLGKGRAPKFTQVLQPRSRNELPVQPAETTTTPDIKNTTVTPSVTKDVA	orientation_not_applicable	69	cytoplasmic_type_not_applicable	head	460	5	454	0.010893246187363835	0.0885417	700	QQGDG	GHTVL	0	0	no	0.00599519	0.9940048117294091
Q91ZV3	DCBD2_MOUSE	Discoidin, CUB and LCCL domain-containing protein 2 (Endothelial and smooth muscle cell-derived neuropilin-like protein)	Dcbld2 Esdn	Mus musculus (Mouse)	769	MASRAPLRAARSPQGPGGPAAPAATGRAALPSAGCCPLPPGRNSSSRPRLLLLLLLLLQDAGGQQGDGCGHTVLGPESGTLTSINYPHTYPNSTVCEWEIRVRTGERIRIKFGDFDIEDSDYCHLNYLKIFNGIGVSRTEIGKYCGLGLQMNQSIESKGSEVTVLFMSGTHAAGRGFLASYSVIDKEDLITCLDTVSNFLEPEFSKYCPAGCLLPFAEISGTIPHGYRDSSPLCMAGIHAGVVSNVLGGQISIVISKGTPYYESSLANNVTSTVGYLSASLFTFKTSGCYGTLGMESGVIADPQITASSALEWTDHMGQENSWTAEKARLRKPGPPWAAFATDEHQWLQIDLNKEKKITGIVTTGSTMIEHSYYVSAYRVLYSDDGQRWTVYREPGVDQDKIFQGNKDYHKDVRNNFLPPIIARFIRVNPVQWQQKIAMKVELLGCQFTLKGRLPKLTPPPRNGNNLRNTTARPKLGKGRAPKFTQVLQPRSRNELPVQPAETTTTPDIKNTTVTPSVTKDVALAAVLVPVLVMALTTLILILVCAWHWRNRKKKTEGAYDLPHWDRAGWWKGMKQLLPAKSVDHEETPVRYSTSEVSHLSAREVTTVLQADSAEYAQPLVGGIVGTLHQRSTFKPEEGKEAGYADLDPYNSPMQEVYHAYAEPLPVTGPEYATPIVMDMSGHPTASVGLPSTSTFKTAGTQPHALVGTYNTLLSRTDSCSSGQAQYDTPKGGKSAATPEELVYQVPQSTQELSGAGRDEKFDAFKEIL	NA	type I/III	64	523	Extracellular	QQGDGCGHTVLGPESGTLTSINYPHTYPNSTVCEWEIRVRTGERIRIKFGDFDIEDSDYCHLNYLKIFNGIGVSRTEIGKYCGLGLQMNQSIESKGSEVTVLFMSGTHAAGRGFLASYSVIDKEDLITCLDTVSNFLEPEFSKYCPAGCLLPFAEISGTIPHGYRDSSPLCMAGIHAGVVSNVLGGQISIVISKGTPYYESSLANNVTSTVGYLSASLFTFKTSGCYGTLGMESGVIADPQITASSALEWTDHMGQENSWTAEKARLRKPGPPWAAFATDEHQWLQIDLNKEKKITGIVTTGSTMIEHSYYVSAYRVLYSDDGQRWTVYREPGVDQDKIFQGNKDYHKDVRNNFLPPIIARFIRVNPVQWQQKIAMKVELLGCQFTLKGRLPKLTPPPRNGNNLRNTTARPKLGKGRAPKFTQVLQPRSRNELPVQPAETTTTPDIKNTTVTPSVTKDVA	orientation_not_applicable	96	cytoplasmic_type_not_applicable	head	460	32	427	0.0697168	0.12369791666666667	673	PNSTV	EWEIR	0	0	no	0.00222976	0.99777
Q91ZV3	DCBD2_MOUSE	Discoidin, CUB and LCCL domain-containing protein 2 (Endothelial and smooth muscle cell-derived neuropilin-like protein)	Dcbld2 Esdn	Mus musculus (Mouse)	769	MASRAPLRAARSPQGPGGPAAPAATGRAALPSAGCCPLPPGRNSSSRPRLLLLLLLLLQDAGGQQGDGCGHTVLGPESGTLTSINYPHTYPNSTVCEWEIRVRTGERIRIKFGDFDIEDSDYCHLNYLKIFNGIGVSRTEIGKYCGLGLQMNQSIESKGSEVTVLFMSGTHAAGRGFLASYSVIDKEDLITCLDTVSNFLEPEFSKYCPAGCLLPFAEISGTIPHGYRDSSPLCMAGIHAGVVSNVLGGQISIVISKGTPYYESSLANNVTSTVGYLSASLFTFKTSGCYGTLGMESGVIADPQITASSALEWTDHMGQENSWTAEKARLRKPGPPWAAFATDEHQWLQIDLNKEKKITGIVTTGSTMIEHSYYVSAYRVLYSDDGQRWTVYREPGVDQDKIFQGNKDYHKDVRNNFLPPIIARFIRVNPVQWQQKIAMKVELLGCQFTLKGRLPKLTPPPRNGNNLRNTTARPKLGKGRAPKFTQVLQPRSRNELPVQPAETTTTPDIKNTTVTPSVTKDVALAAVLVPVLVMALTTLILILVCAWHWRNRKKKTEGAYDLPHWDRAGWWKGMKQLLPAKSVDHEETPVRYSTSEVSHLSAREVTTVLQADSAEYAQPLVGGIVGTLHQRSTFKPEEGKEAGYADLDPYNSPMQEVYHAYAEPLPVTGPEYATPIVMDMSGHPTASVGLPSTSTFKTAGTQPHALVGTYNTLLSRTDSCSSGQAQYDTPKGGKSAATPEELVYQVPQSTQELSGAGRDEKFDAFKEIL	NA	type I/III	64	523	Extracellular	QQGDGCGHTVLGPESGTLTSINYPHTYPNSTVCEWEIRVRTGERIRIKFGDFDIEDSDYCHLNYLKIFNGIGVSRTEIGKYCGLGLQMNQSIESKGSEVTVLFMSGTHAAGRGFLASYSVIDKEDLITCLDTVSNFLEPEFSKYCPAGCLLPFAEISGTIPHGYRDSSPLCMAGIHAGVVSNVLGGQISIVISKGTPYYESSLANNVTSTVGYLSASLFTFKTSGCYGTLGMESGVIADPQITASSALEWTDHMGQENSWTAEKARLRKPGPPWAAFATDEHQWLQIDLNKEKKITGIVTTGSTMIEHSYYVSAYRVLYSDDGQRWTVYREPGVDQDKIFQGNKDYHKDVRNNFLPPIIARFIRVNPVQWQQKIAMKVELLGCQFTLKGRLPKLTPPPRNGNNLRNTTARPKLGKGRAPKFTQVLQPRSRNELPVQPAETTTTPDIKNTTVTPSVTKDVA	orientation_not_applicable	123	cytoplasmic_type_not_applicable	head	460	59	400	0.12854030501089325	0.15885416666666666	646	EDSDY	HLNYL	0	0	no	0.00141768	0.9985823218075077
Q91ZV3	DCBD2_MOUSE	Discoidin, CUB and LCCL domain-containing protein 2 (Endothelial and smooth muscle cell-derived neuropilin-like protein)	Dcbld2 Esdn	Mus musculus (Mouse)	769	MASRAPLRAARSPQGPGGPAAPAATGRAALPSAGCCPLPPGRNSSSRPRLLLLLLLLLQDAGGQQGDGCGHTVLGPESGTLTSINYPHTYPNSTVCEWEIRVRTGERIRIKFGDFDIEDSDYCHLNYLKIFNGIGVSRTEIGKYCGLGLQMNQSIESKGSEVTVLFMSGTHAAGRGFLASYSVIDKEDLITCLDTVSNFLEPEFSKYCPAGCLLPFAEISGTIPHGYRDSSPLCMAGIHAGVVSNVLGGQISIVISKGTPYYESSLANNVTSTVGYLSASLFTFKTSGCYGTLGMESGVIADPQITASSALEWTDHMGQENSWTAEKARLRKPGPPWAAFATDEHQWLQIDLNKEKKITGIVTTGSTMIEHSYYVSAYRVLYSDDGQRWTVYREPGVDQDKIFQGNKDYHKDVRNNFLPPIIARFIRVNPVQWQQKIAMKVELLGCQFTLKGRLPKLTPPPRNGNNLRNTTARPKLGKGRAPKFTQVLQPRSRNELPVQPAETTTTPDIKNTTVTPSVTKDVALAAVLVPVLVMALTTLILILVCAWHWRNRKKKTEGAYDLPHWDRAGWWKGMKQLLPAKSVDHEETPVRYSTSEVSHLSAREVTTVLQADSAEYAQPLVGGIVGTLHQRSTFKPEEGKEAGYADLDPYNSPMQEVYHAYAEPLPVTGPEYATPIVMDMSGHPTASVGLPSTSTFKTAGTQPHALVGTYNTLLSRTDSCSSGQAQYDTPKGGKSAATPEELVYQVPQSTQELSGAGRDEKFDAFKEIL	NA	type I/III	64	523	Extracellular	QQGDGCGHTVLGPESGTLTSINYPHTYPNSTVCEWEIRVRTGERIRIKFGDFDIEDSDYCHLNYLKIFNGIGVSRTEIGKYCGLGLQMNQSIESKGSEVTVLFMSGTHAAGRGFLASYSVIDKEDLITCLDTVSNFLEPEFSKYCPAGCLLPFAEISGTIPHGYRDSSPLCMAGIHAGVVSNVLGGQISIVISKGTPYYESSLANNVTSTVGYLSASLFTFKTSGCYGTLGMESGVIADPQITASSALEWTDHMGQENSWTAEKARLRKPGPPWAAFATDEHQWLQIDLNKEKKITGIVTTGSTMIEHSYYVSAYRVLYSDDGQRWTVYREPGVDQDKIFQGNKDYHKDVRNNFLPPIIARFIRVNPVQWQQKIAMKVELLGCQFTLKGRLPKLTPPPRNGNNLRNTTARPKLGKGRAPKFTQVLQPRSRNELPVQPAETTTTPDIKNTTVTPSVTKDVA	orientation_not_applicable	145	cytoplasmic_type_not_applicable	head	460	81	378	0.17647058823529413	0.1875	624	EIGKY	GLGLQ	0	0	no	0.00189132	0.9981086817967009
Q91ZV3	DCBD2_MOUSE	Discoidin, CUB and LCCL domain-containing protein 2 (Endothelial and smooth muscle cell-derived neuropilin-like protein)	Dcbld2 Esdn	Mus musculus (Mouse)	769	MASRAPLRAARSPQGPGGPAAPAATGRAALPSAGCCPLPPGRNSSSRPRLLLLLLLLLQDAGGQQGDGCGHTVLGPESGTLTSINYPHTYPNSTVCEWEIRVRTGERIRIKFGDFDIEDSDYCHLNYLKIFNGIGVSRTEIGKYCGLGLQMNQSIESKGSEVTVLFMSGTHAAGRGFLASYSVIDKEDLITCLDTVSNFLEPEFSKYCPAGCLLPFAEISGTIPHGYRDSSPLCMAGIHAGVVSNVLGGQISIVISKGTPYYESSLANNVTSTVGYLSASLFTFKTSGCYGTLGMESGVIADPQITASSALEWTDHMGQENSWTAEKARLRKPGPPWAAFATDEHQWLQIDLNKEKKITGIVTTGSTMIEHSYYVSAYRVLYSDDGQRWTVYREPGVDQDKIFQGNKDYHKDVRNNFLPPIIARFIRVNPVQWQQKIAMKVELLGCQFTLKGRLPKLTPPPRNGNNLRNTTARPKLGKGRAPKFTQVLQPRSRNELPVQPAETTTTPDIKNTTVTPSVTKDVALAAVLVPVLVMALTTLILILVCAWHWRNRKKKTEGAYDLPHWDRAGWWKGMKQLLPAKSVDHEETPVRYSTSEVSHLSAREVTTVLQADSAEYAQPLVGGIVGTLHQRSTFKPEEGKEAGYADLDPYNSPMQEVYHAYAEPLPVTGPEYATPIVMDMSGHPTASVGLPSTSTFKTAGTQPHALVGTYNTLLSRTDSCSSGQAQYDTPKGGKSAATPEELVYQVPQSTQELSGAGRDEKFDAFKEIL	NA	type I/III	64	523	Extracellular	QQGDGCGHTVLGPESGTLTSINYPHTYPNSTVCEWEIRVRTGERIRIKFGDFDIEDSDYCHLNYLKIFNGIGVSRTEIGKYCGLGLQMNQSIESKGSEVTVLFMSGTHAAGRGFLASYSVIDKEDLITCLDTVSNFLEPEFSKYCPAGCLLPFAEISGTIPHGYRDSSPLCMAGIHAGVVSNVLGGQISIVISKGTPYYESSLANNVTSTVGYLSASLFTFKTSGCYGTLGMESGVIADPQITASSALEWTDHMGQENSWTAEKARLRKPGPPWAAFATDEHQWLQIDLNKEKKITGIVTTGSTMIEHSYYVSAYRVLYSDDGQRWTVYREPGVDQDKIFQGNKDYHKDVRNNFLPPIIARFIRVNPVQWQQKIAMKVELLGCQFTLKGRLPKLTPPPRNGNNLRNTTARPKLGKGRAPKFTQVLQPRSRNELPVQPAETTTTPDIKNTTVTPSVTKDVA	orientation_not_applicable	192	cytoplasmic_type_not_applicable	head	460	128	331	0.2788671023965142	0.24869791666666666	577	EDLIT	LDTVS	0	0	no	0.00218855	0.9978114547217518
Q91ZV3	DCBD2_MOUSE	Discoidin, CUB and LCCL domain-containing protein 2 (Endothelial and smooth muscle cell-derived neuropilin-like protein)	Dcbld2 Esdn	Mus musculus (Mouse)	769	MASRAPLRAARSPQGPGGPAAPAATGRAALPSAGCCPLPPGRNSSSRPRLLLLLLLLLQDAGGQQGDGCGHTVLGPESGTLTSINYPHTYPNSTVCEWEIRVRTGERIRIKFGDFDIEDSDYCHLNYLKIFNGIGVSRTEIGKYCGLGLQMNQSIESKGSEVTVLFMSGTHAAGRGFLASYSVIDKEDLITCLDTVSNFLEPEFSKYCPAGCLLPFAEISGTIPHGYRDSSPLCMAGIHAGVVSNVLGGQISIVISKGTPYYESSLANNVTSTVGYLSASLFTFKTSGCYGTLGMESGVIADPQITASSALEWTDHMGQENSWTAEKARLRKPGPPWAAFATDEHQWLQIDLNKEKKITGIVTTGSTMIEHSYYVSAYRVLYSDDGQRWTVYREPGVDQDKIFQGNKDYHKDVRNNFLPPIIARFIRVNPVQWQQKIAMKVELLGCQFTLKGRLPKLTPPPRNGNNLRNTTARPKLGKGRAPKFTQVLQPRSRNELPVQPAETTTTPDIKNTTVTPSVTKDVALAAVLVPVLVMALTTLILILVCAWHWRNRKKKTEGAYDLPHWDRAGWWKGMKQLLPAKSVDHEETPVRYSTSEVSHLSAREVTTVLQADSAEYAQPLVGGIVGTLHQRSTFKPEEGKEAGYADLDPYNSPMQEVYHAYAEPLPVTGPEYATPIVMDMSGHPTASVGLPSTSTFKTAGTQPHALVGTYNTLLSRTDSCSSGQAQYDTPKGGKSAATPEELVYQVPQSTQELSGAGRDEKFDAFKEIL	NA	type I/III	64	523	Extracellular	QQGDGCGHTVLGPESGTLTSINYPHTYPNSTVCEWEIRVRTGERIRIKFGDFDIEDSDYCHLNYLKIFNGIGVSRTEIGKYCGLGLQMNQSIESKGSEVTVLFMSGTHAAGRGFLASYSVIDKEDLITCLDTVSNFLEPEFSKYCPAGCLLPFAEISGTIPHGYRDSSPLCMAGIHAGVVSNVLGGQISIVISKGTPYYESSLANNVTSTVGYLSASLFTFKTSGCYGTLGMESGVIADPQITASSALEWTDHMGQENSWTAEKARLRKPGPPWAAFATDEHQWLQIDLNKEKKITGIVTTGSTMIEHSYYVSAYRVLYSDDGQRWTVYREPGVDQDKIFQGNKDYHKDVRNNFLPPIIARFIRVNPVQWQQKIAMKVELLGCQFTLKGRLPKLTPPPRNGNNLRNTTARPKLGKGRAPKFTQVLQPRSRNELPVQPAETTTTPDIKNTTVTPSVTKDVA	orientation_not_applicable	208	cytoplasmic_type_not_applicable	head	460	144	315	0.3137254901960784	0.269531	561	EFSKY	PAGCL	0	1	no	0.00179046	0.9982095396608122
Q91ZV3	DCBD2_MOUSE	Discoidin, CUB and LCCL domain-containing protein 2 (Endothelial and smooth muscle cell-derived neuropilin-like protein)	Dcbld2 Esdn	Mus musculus (Mouse)	769	MASRAPLRAARSPQGPGGPAAPAATGRAALPSAGCCPLPPGRNSSSRPRLLLLLLLLLQDAGGQQGDGCGHTVLGPESGTLTSINYPHTYPNSTVCEWEIRVRTGERIRIKFGDFDIEDSDYCHLNYLKIFNGIGVSRTEIGKYCGLGLQMNQSIESKGSEVTVLFMSGTHAAGRGFLASYSVIDKEDLITCLDTVSNFLEPEFSKYCPAGCLLPFAEISGTIPHGYRDSSPLCMAGIHAGVVSNVLGGQISIVISKGTPYYESSLANNVTSTVGYLSASLFTFKTSGCYGTLGMESGVIADPQITASSALEWTDHMGQENSWTAEKARLRKPGPPWAAFATDEHQWLQIDLNKEKKITGIVTTGSTMIEHSYYVSAYRVLYSDDGQRWTVYREPGVDQDKIFQGNKDYHKDVRNNFLPPIIARFIRVNPVQWQQKIAMKVELLGCQFTLKGRLPKLTPPPRNGNNLRNTTARPKLGKGRAPKFTQVLQPRSRNELPVQPAETTTTPDIKNTTVTPSVTKDVALAAVLVPVLVMALTTLILILVCAWHWRNRKKKTEGAYDLPHWDRAGWWKGMKQLLPAKSVDHEETPVRYSTSEVSHLSAREVTTVLQADSAEYAQPLVGGIVGTLHQRSTFKPEEGKEAGYADLDPYNSPMQEVYHAYAEPLPVTGPEYATPIVMDMSGHPTASVGLPSTSTFKTAGTQPHALVGTYNTLLSRTDSCSSGQAQYDTPKGGKSAATPEELVYQVPQSTQELSGAGRDEKFDAFKEIL	NA	type I/III	64	523	Extracellular	QQGDGCGHTVLGPESGTLTSINYPHTYPNSTVCEWEIRVRTGERIRIKFGDFDIEDSDYCHLNYLKIFNGIGVSRTEIGKYCGLGLQMNQSIESKGSEVTVLFMSGTHAAGRGFLASYSVIDKEDLITCLDTVSNFLEPEFSKYCPAGCLLPFAEISGTIPHGYRDSSPLCMAGIHAGVVSNVLGGQISIVISKGTPYYESSLANNVTSTVGYLSASLFTFKTSGCYGTLGMESGVIADPQITASSALEWTDHMGQENSWTAEKARLRKPGPPWAAFATDEHQWLQIDLNKEKKITGIVTTGSTMIEHSYYVSAYRVLYSDDGQRWTVYREPGVDQDKIFQGNKDYHKDVRNNFLPPIIARFIRVNPVQWQQKIAMKVELLGCQFTLKGRLPKLTPPPRNGNNLRNTTARPKLGKGRAPKFTQVLQPRSRNELPVQPAETTTTPDIKNTTVTPSVTKDVA	orientation_not_applicable	212	cytoplasmic_type_not_applicable	head	460	148	311	0.3224400871459695	0.2747395833333333	557	YCPAG	LLPFA	1	0	no	0.00188257	0.9981174264086046
Q91ZV3	DCBD2_MOUSE	Discoidin, CUB and LCCL domain-containing protein 2 (Endothelial and smooth muscle cell-derived neuropilin-like protein)	Dcbld2 Esdn	Mus musculus (Mouse)	769	MASRAPLRAARSPQGPGGPAAPAATGRAALPSAGCCPLPPGRNSSSRPRLLLLLLLLLQDAGGQQGDGCGHTVLGPESGTLTSINYPHTYPNSTVCEWEIRVRTGERIRIKFGDFDIEDSDYCHLNYLKIFNGIGVSRTEIGKYCGLGLQMNQSIESKGSEVTVLFMSGTHAAGRGFLASYSVIDKEDLITCLDTVSNFLEPEFSKYCPAGCLLPFAEISGTIPHGYRDSSPLCMAGIHAGVVSNVLGGQISIVISKGTPYYESSLANNVTSTVGYLSASLFTFKTSGCYGTLGMESGVIADPQITASSALEWTDHMGQENSWTAEKARLRKPGPPWAAFATDEHQWLQIDLNKEKKITGIVTTGSTMIEHSYYVSAYRVLYSDDGQRWTVYREPGVDQDKIFQGNKDYHKDVRNNFLPPIIARFIRVNPVQWQQKIAMKVELLGCQFTLKGRLPKLTPPPRNGNNLRNTTARPKLGKGRAPKFTQVLQPRSRNELPVQPAETTTTPDIKNTTVTPSVTKDVALAAVLVPVLVMALTTLILILVCAWHWRNRKKKTEGAYDLPHWDRAGWWKGMKQLLPAKSVDHEETPVRYSTSEVSHLSAREVTTVLQADSAEYAQPLVGGIVGTLHQRSTFKPEEGKEAGYADLDPYNSPMQEVYHAYAEPLPVTGPEYATPIVMDMSGHPTASVGLPSTSTFKTAGTQPHALVGTYNTLLSRTDSCSSGQAQYDTPKGGKSAATPEELVYQVPQSTQELSGAGRDEKFDAFKEIL	NA	type I/III	64	523	Extracellular	QQGDGCGHTVLGPESGTLTSINYPHTYPNSTVCEWEIRVRTGERIRIKFGDFDIEDSDYCHLNYLKIFNGIGVSRTEIGKYCGLGLQMNQSIESKGSEVTVLFMSGTHAAGRGFLASYSVIDKEDLITCLDTVSNFLEPEFSKYCPAGCLLPFAEISGTIPHGYRDSSPLCMAGIHAGVVSNVLGGQISIVISKGTPYYESSLANNVTSTVGYLSASLFTFKTSGCYGTLGMESGVIADPQITASSALEWTDHMGQENSWTAEKARLRKPGPPWAAFATDEHQWLQIDLNKEKKITGIVTTGSTMIEHSYYVSAYRVLYSDDGQRWTVYREPGVDQDKIFQGNKDYHKDVRNNFLPPIIARFIRVNPVQWQQKIAMKVELLGCQFTLKGRLPKLTPPPRNGNNLRNTTARPKLGKGRAPKFTQVLQPRSRNELPVQPAETTTTPDIKNTTVTPSVTKDVA	orientation_not_applicable	234	cytoplasmic_type_not_applicable	head	460	170	289	0.37037037037037035	0.3033854166666667	535	DSSPL	MAGIH	0	0	no	0.00221547	0.997785
Q91ZV3	DCBD2_MOUSE	Discoidin, CUB and LCCL domain-containing protein 2 (Endothelial and smooth muscle cell-derived neuropilin-like protein)	Dcbld2 Esdn	Mus musculus (Mouse)	769	MASRAPLRAARSPQGPGGPAAPAATGRAALPSAGCCPLPPGRNSSSRPRLLLLLLLLLQDAGGQQGDGCGHTVLGPESGTLTSINYPHTYPNSTVCEWEIRVRTGERIRIKFGDFDIEDSDYCHLNYLKIFNGIGVSRTEIGKYCGLGLQMNQSIESKGSEVTVLFMSGTHAAGRGFLASYSVIDKEDLITCLDTVSNFLEPEFSKYCPAGCLLPFAEISGTIPHGYRDSSPLCMAGIHAGVVSNVLGGQISIVISKGTPYYESSLANNVTSTVGYLSASLFTFKTSGCYGTLGMESGVIADPQITASSALEWTDHMGQENSWTAEKARLRKPGPPWAAFATDEHQWLQIDLNKEKKITGIVTTGSTMIEHSYYVSAYRVLYSDDGQRWTVYREPGVDQDKIFQGNKDYHKDVRNNFLPPIIARFIRVNPVQWQQKIAMKVELLGCQFTLKGRLPKLTPPPRNGNNLRNTTARPKLGKGRAPKFTQVLQPRSRNELPVQPAETTTTPDIKNTTVTPSVTKDVALAAVLVPVLVMALTTLILILVCAWHWRNRKKKTEGAYDLPHWDRAGWWKGMKQLLPAKSVDHEETPVRYSTSEVSHLSAREVTTVLQADSAEYAQPLVGGIVGTLHQRSTFKPEEGKEAGYADLDPYNSPMQEVYHAYAEPLPVTGPEYATPIVMDMSGHPTASVGLPSTSTFKTAGTQPHALVGTYNTLLSRTDSCSSGQAQYDTPKGGKSAATPEELVYQVPQSTQELSGAGRDEKFDAFKEIL	NA	type I/III	64	523	Extracellular	QQGDGCGHTVLGPESGTLTSINYPHTYPNSTVCEWEIRVRTGERIRIKFGDFDIEDSDYCHLNYLKIFNGIGVSRTEIGKYCGLGLQMNQSIESKGSEVTVLFMSGTHAAGRGFLASYSVIDKEDLITCLDTVSNFLEPEFSKYCPAGCLLPFAEISGTIPHGYRDSSPLCMAGIHAGVVSNVLGGQISIVISKGTPYYESSLANNVTSTVGYLSASLFTFKTSGCYGTLGMESGVIADPQITASSALEWTDHMGQENSWTAEKARLRKPGPPWAAFATDEHQWLQIDLNKEKKITGIVTTGSTMIEHSYYVSAYRVLYSDDGQRWTVYREPGVDQDKIFQGNKDYHKDVRNNFLPPIIARFIRVNPVQWQQKIAMKVELLGCQFTLKGRLPKLTPPPRNGNNLRNTTARPKLGKGRAPKFTQVLQPRSRNELPVQPAETTTTPDIKNTTVTPSVTKDVA	orientation_not_applicable	289	cytoplasmic_type_not_applicable	head	460	225	234	0.49019607843137253	0.375	480	FKTSG	YGTLG	0	0	no	0.00206499	0.9979350062328216
Q91ZV3	DCBD2_MOUSE	Discoidin, CUB and LCCL domain-containing protein 2 (Endothelial and smooth muscle cell-derived neuropilin-like protein)	Dcbld2 Esdn	Mus musculus (Mouse)	769	MASRAPLRAARSPQGPGGPAAPAATGRAALPSAGCCPLPPGRNSSSRPRLLLLLLLLLQDAGGQQGDGCGHTVLGPESGTLTSINYPHTYPNSTVCEWEIRVRTGERIRIKFGDFDIEDSDYCHLNYLKIFNGIGVSRTEIGKYCGLGLQMNQSIESKGSEVTVLFMSGTHAAGRGFLASYSVIDKEDLITCLDTVSNFLEPEFSKYCPAGCLLPFAEISGTIPHGYRDSSPLCMAGIHAGVVSNVLGGQISIVISKGTPYYESSLANNVTSTVGYLSASLFTFKTSGCYGTLGMESGVIADPQITASSALEWTDHMGQENSWTAEKARLRKPGPPWAAFATDEHQWLQIDLNKEKKITGIVTTGSTMIEHSYYVSAYRVLYSDDGQRWTVYREPGVDQDKIFQGNKDYHKDVRNNFLPPIIARFIRVNPVQWQQKIAMKVELLGCQFTLKGRLPKLTPPPRNGNNLRNTTARPKLGKGRAPKFTQVLQPRSRNELPVQPAETTTTPDIKNTTVTPSVTKDVALAAVLVPVLVMALTTLILILVCAWHWRNRKKKTEGAYDLPHWDRAGWWKGMKQLLPAKSVDHEETPVRYSTSEVSHLSAREVTTVLQADSAEYAQPLVGGIVGTLHQRSTFKPEEGKEAGYADLDPYNSPMQEVYHAYAEPLPVTGPEYATPIVMDMSGHPTASVGLPSTSTFKTAGTQPHALVGTYNTLLSRTDSCSSGQAQYDTPKGGKSAATPEELVYQVPQSTQELSGAGRDEKFDAFKEIL	NA	type I/III	64	523	Extracellular	QQGDGCGHTVLGPESGTLTSINYPHTYPNSTVCEWEIRVRTGERIRIKFGDFDIEDSDYCHLNYLKIFNGIGVSRTEIGKYCGLGLQMNQSIESKGSEVTVLFMSGTHAAGRGFLASYSVIDKEDLITCLDTVSNFLEPEFSKYCPAGCLLPFAEISGTIPHGYRDSSPLCMAGIHAGVVSNVLGGQISIVISKGTPYYESSLANNVTSTVGYLSASLFTFKTSGCYGTLGMESGVIADPQITASSALEWTDHMGQENSWTAEKARLRKPGPPWAAFATDEHQWLQIDLNKEKKITGIVTTGSTMIEHSYYVSAYRVLYSDDGQRWTVYREPGVDQDKIFQGNKDYHKDVRNNFLPPIIARFIRVNPVQWQQKIAMKVELLGCQFTLKGRLPKLTPPPRNGNNLRNTTARPKLGKGRAPKFTQVLQPRSRNELPVQPAETTTTPDIKNTTVTPSVTKDVA	orientation_not_applicable	446	cytoplasmic_type_not_applicable	head	460	382	77	0.8322440087145969	0.5794270833333334	323	VELLG	QFTLK	0	0	no	0.004662	0.995338
Q91ZV3	DCBD2_MOUSE	Discoidin, CUB and LCCL domain-containing protein 2 (Endothelial and smooth muscle cell-derived neuropilin-like protein)	Dcbld2 Esdn	Mus musculus (Mouse)	769	MASRAPLRAARSPQGPGGPAAPAATGRAALPSAGCCPLPPGRNSSSRPRLLLLLLLLLQDAGGQQGDGCGHTVLGPESGTLTSINYPHTYPNSTVCEWEIRVRTGERIRIKFGDFDIEDSDYCHLNYLKIFNGIGVSRTEIGKYCGLGLQMNQSIESKGSEVTVLFMSGTHAAGRGFLASYSVIDKEDLITCLDTVSNFLEPEFSKYCPAGCLLPFAEISGTIPHGYRDSSPLCMAGIHAGVVSNVLGGQISIVISKGTPYYESSLANNVTSTVGYLSASLFTFKTSGCYGTLGMESGVIADPQITASSALEWTDHMGQENSWTAEKARLRKPGPPWAAFATDEHQWLQIDLNKEKKITGIVTTGSTMIEHSYYVSAYRVLYSDDGQRWTVYREPGVDQDKIFQGNKDYHKDVRNNFLPPIIARFIRVNPVQWQQKIAMKVELLGCQFTLKGRLPKLTPPPRNGNNLRNTTARPKLGKGRAPKFTQVLQPRSRNELPVQPAETTTTPDIKNTTVTPSVTKDVALAAVLVPVLVMALTTLILILVCAWHWRNRKKKTEGAYDLPHWDRAGWWKGMKQLLPAKSVDHEETPVRYSTSEVSHLSAREVTTVLQADSAEYAQPLVGGIVGTLHQRSTFKPEEGKEAGYADLDPYNSPMQEVYHAYAEPLPVTGPEYATPIVMDMSGHPTASVGLPSTSTFKTAGTQPHALVGTYNTLLSRTDSCSSGQAQYDTPKGGKSAATPEELVYQVPQSTQELSGAGRDEKFDAFKEIL	NA	type I/III	545	769	Cytoplasmic	CAWHWRNRKKKTEGAYDLPHWDRAGWWKGMKQLLPAKSVDHEETPVRYSTSEVSHLSAREVTTVLQADSAEYAQPLVGGIVGTLHQRSTFKPEEGKEAGYADLDPYNSPMQEVYHAYAEPLPVTGPEYATPIVMDMSGHPTASVGLPSTSTFKTAGTQPHALVGTYNTLLSRTDSCSSGQAQYDTPKGGKSAATPEELVYQVPQSTQELSGAGRDEKFDAFKEIL	orientation_not_applicable	545	tail	extracellular_type_not_applicable	225	0	224	0	0.7083333333333334	224	ILILV	AWHWR	0	0	no	0.8368049231963872	0.16319507680361278
Q91ZV3	DCBD2_MOUSE	Discoidin, CUB and LCCL domain-containing protein 2 (Endothelial and smooth muscle cell-derived neuropilin-like protein)	Dcbld2 Esdn	Mus musculus (Mouse)	769	MASRAPLRAARSPQGPGGPAAPAATGRAALPSAGCCPLPPGRNSSSRPRLLLLLLLLLQDAGGQQGDGCGHTVLGPESGTLTSINYPHTYPNSTVCEWEIRVRTGERIRIKFGDFDIEDSDYCHLNYLKIFNGIGVSRTEIGKYCGLGLQMNQSIESKGSEVTVLFMSGTHAAGRGFLASYSVIDKEDLITCLDTVSNFLEPEFSKYCPAGCLLPFAEISGTIPHGYRDSSPLCMAGIHAGVVSNVLGGQISIVISKGTPYYESSLANNVTSTVGYLSASLFTFKTSGCYGTLGMESGVIADPQITASSALEWTDHMGQENSWTAEKARLRKPGPPWAAFATDEHQWLQIDLNKEKKITGIVTTGSTMIEHSYYVSAYRVLYSDDGQRWTVYREPGVDQDKIFQGNKDYHKDVRNNFLPPIIARFIRVNPVQWQQKIAMKVELLGCQFTLKGRLPKLTPPPRNGNNLRNTTARPKLGKGRAPKFTQVLQPRSRNELPVQPAETTTTPDIKNTTVTPSVTKDVALAAVLVPVLVMALTTLILILVCAWHWRNRKKKTEGAYDLPHWDRAGWWKGMKQLLPAKSVDHEETPVRYSTSEVSHLSAREVTTVLQADSAEYAQPLVGGIVGTLHQRSTFKPEEGKEAGYADLDPYNSPMQEVYHAYAEPLPVTGPEYATPIVMDMSGHPTASVGLPSTSTFKTAGTQPHALVGTYNTLLSRTDSCSSGQAQYDTPKGGKSAATPEELVYQVPQSTQELSGAGRDEKFDAFKEIL	NA	type I/III	545	769	Cytoplasmic	CAWHWRNRKKKTEGAYDLPHWDRAGWWKGMKQLLPAKSVDHEETPVRYSTSEVSHLSAREVTTVLQADSAEYAQPLVGGIVGTLHQRSTFKPEEGKEAGYADLDPYNSPMQEVYHAYAEPLPVTGPEYATPIVMDMSGHPTASVGLPSTSTFKTAGTQPHALVGTYNTLLSRTDSCSSGQAQYDTPKGGKSAATPEELVYQVPQSTQELSGAGRDEKFDAFKEIL	orientation_not_applicable	720	tail	extracellular_type_not_applicable	225	175	49	0.78125	0.9361979166666666	49	SRTDS	SSGQA	0	0	no	0.0506975	0.9493024963973145
Q920C4	MS4A3_MOUSE	Membrane-spanning 4-domains subfamily A member 3 (Hematopoietic-specific transmembrane protein 4) (HTm4)	Ms4a3 Htm4	Mus musculus (Mouse)	213	MKPEETGGSVYQPLDESRHVQRGVLQALGAIQILNGILILALGIFLVCLQHVSHHFRHFFFFTFYTGYPLWGAVFFISSGSLTVAAGRNPTRMLMQNSFGINIASTTIAFVGTVFLSVHLAFNTQAFKGCQSSPSPDVCISLGSSSDGLVSLMLILTLLELSVTISISAMWCLGNVCGLREAITSPPNSVESGILPEGSDSENLNTQPQASEE	NA	multi	48	58	Extracellular	CLQHVSHHFRH	orientation_not_applicable	48	cytoplasmic_type_not_applicable	head	11	0	10	0	0.22169811320754718	165	GIFLV	LQHVS	0	0	no	0.011814410005970784	0.9881855899940292
Q920C4	MS4A3_MOUSE	Membrane-spanning 4-domains subfamily A member 3 (Hematopoietic-specific transmembrane protein 4) (HTm4)	Ms4a3 Htm4	Mus musculus (Mouse)	213	MKPEETGGSVYQPLDESRHVQRGVLQALGAIQILNGILILALGIFLVCLQHVSHHFRHFFFFTFYTGYPLWGAVFFISSGSLTVAAGRNPTRMLMQNSFGINIASTTIAFVGTVFLSVHLAFNTQAFKGCQSSPSPDVCISLGSSSDGLVSLMLILTLLELSVTISISAMWCLGNVCGLREAITSPPNSVESGILPEGSDSENLNTQPQASEE	NA	multi	119	148	Extracellular	HLAFNTQAFKGCQSSPSPDVCISLGSSSDG	orientation_not_applicable	130	cytoplasmic_type_not_applicable	loop	30	11	18	0.3793103448275862	0.6084905660377359	83	QAFKG	QSSPS	0	0	no	0.00388958	0.9961104153122213
Q920C4	MS4A3_MOUSE	Membrane-spanning 4-domains subfamily A member 3 (Hematopoietic-specific transmembrane protein 4) (HTm4)	Ms4a3 Htm4	Mus musculus (Mouse)	213	MKPEETGGSVYQPLDESRHVQRGVLQALGAIQILNGILILALGIFLVCLQHVSHHFRHFFFFTFYTGYPLWGAVFFISSGSLTVAAGRNPTRMLMQNSFGINIASTTIAFVGTVFLSVHLAFNTQAFKGCQSSPSPDVCISLGSSSDGLVSLMLILTLLELSVTISISAMWCLGNVCGLREAITSPPNSVESGILPEGSDSENLNTQPQASEE	NA	multi	119	148	Extracellular	HLAFNTQAFKGCQSSPSPDVCISLGSSSDG	orientation_not_applicable	139	cytoplasmic_type_not_applicable	loop	30	20	9	0.6896551724137931	0.6509433962264151	74	PSPDV	ISLGS	0	0	no	0.00242609	0.9975739114147638
Q920C4	MS4A3_MOUSE	Membrane-spanning 4-domains subfamily A member 3 (Hematopoietic-specific transmembrane protein 4) (HTm4)	Ms4a3 Htm4	Mus musculus (Mouse)	213	MKPEETGGSVYQPLDESRHVQRGVLQALGAIQILNGILILALGIFLVCLQHVSHHFRHFFFFTFYTGYPLWGAVFFISSGSLTVAAGRNPTRMLMQNSFGINIASTTIAFVGTVFLSVHLAFNTQAFKGCQSSPSPDVCISLGSSSDGLVSLMLILTLLELSVTISISAMWCLGNVCGLREAITSPPNSVESGILPEGSDSENLNTQPQASEE	NA	multi	170	213	Cytoplasmic	MWCLGNVCGLREAITSPPNSVESGILPEGSDSENLNTQPQASEE	orientation_not_applicable	172	tail	extracellular_type_not_applicable	44	2	41	0.046511627906976744	0.8066037735849056	41	ISAMW	LGNVC	0	1	no	0.6132817743110038	0.38671822568899616
Q920C4	MS4A3_MOUSE	Membrane-spanning 4-domains subfamily A member 3 (Hematopoietic-specific transmembrane protein 4) (HTm4)	Ms4a3 Htm4	Mus musculus (Mouse)	213	MKPEETGGSVYQPLDESRHVQRGVLQALGAIQILNGILILALGIFLVCLQHVSHHFRHFFFFTFYTGYPLWGAVFFISSGSLTVAAGRNPTRMLMQNSFGINIASTTIAFVGTVFLSVHLAFNTQAFKGCQSSPSPDVCISLGSSSDGLVSLMLILTLLELSVTISISAMWCLGNVCGLREAITSPPNSVESGILPEGSDSENLNTQPQASEE	NA	multi	170	213	Cytoplasmic	MWCLGNVCGLREAITSPPNSVESGILPEGSDSENLNTQPQASEE	orientation_not_applicable	177	tail	extracellular_type_not_applicable	44	7	36	0.16279069767441862	0.8301886792452831	36	CLGNV	GLREA	1	0	no	0.31027689673384634	0.6897231032661537
Q922Q8	LRC59_MOUSE	Leucine-rich repeat-containing protein 59 [Cleaved into: Leucine-rich repeat-containing protein 59, N-terminally processed]	Lrrc59	Mus musculus (Mouse)	307	MTKAGSKGGNLRDKLDGNELDLSLSDLNEVPVKELAALPKATVLDLSCNKLSTLPSDFCGLTHLVKLDLSKNKLQQLPADFGRLVNLQHLDLLNNRLVTLPVSFAQLKNLKWLDLKDNPLDPVLAKVAGDCLDEKQCKQCANKVLQHMKAVQADQERERQRRLEVEREAEKKREAKQQAKEAKERELRKREKAEEKERRRKEYDAQKASKREQEKKPKKEANQAPKSKSGSRPRKPPPRKHTRSWAVLKVLLLLLLLCVAGGLVVCRVTGLHQQPLCTSVNTIYDNAVQGLRHHEILQWVLQTDSQQ	NA	type II/IV	245	265	Transmembrane	WAVLKVLLLLLLLCVAGGLVV	outward	258	cytoplasmic_type_not_applicable	extracellular_type_not_applicable	21	13	7	0.65	0.8398692810457516	49	LLLLL	VAGGL	0	0	no	0.2547397396890843	0.7452602603109157
Q922Q8	LRC59_MOUSE	Leucine-rich repeat-containing protein 59 [Cleaved into: Leucine-rich repeat-containing protein 59, N-terminally processed]	Lrrc59	Mus musculus (Mouse)	307	MTKAGSKGGNLRDKLDGNELDLSLSDLNEVPVKELAALPKATVLDLSCNKLSTLPSDFCGLTHLVKLDLSKNKLQQLPADFGRLVNLQHLDLLNNRLVTLPVSFAQLKNLKWLDLKDNPLDPVLAKVAGDCLDEKQCKQCANKVLQHMKAVQADQERERQRRLEVEREAEKKREAKQQAKEAKERELRKREKAEEKERRRKEYDAQKASKREQEKKPKKEANQAPKSKSGSRPRKPPPRKHTRSWAVLKVLLLLLLLCVAGGLVVCRVTGLHQQPLCTSVNTIYDNAVQGLRHHEILQWVLQTDSQQ	NA	type II/IV	2	244	Cytoplasmic	TKAGSKGGNLRDKLDGNELDLSLSDLNEVPVKELAALPKATVLDLSCNKLSTLPSDFCGLTHLVKLDLSKNKLQQLPADFGRLVNLQHLDLLNNRLVTLPVSFAQLKNLKWLDLKDNPLDPVLAKVAGDCLDEKQCKQCANKVLQHMKAVQADQERERQRRLEVEREAEKKREAKQQAKEAKERELRKREKAEEKERRRKEYDAQKASKREQEKKPKKEANQAPKSKSGSRPRKPPPRKHTRS	orientation_not_applicable	48	head	extracellular_type_not_applicable	243	46	196	0.19008264462809918	0.15359477124183007	259	VLDLS	NKLST	0	0	yes	0.0166399	0.9833601096080555
Q922Q8	LRC59_MOUSE	Leucine-rich repeat-containing protein 59 [Cleaved into: Leucine-rich repeat-containing protein 59, N-terminally processed]	Lrrc59	Mus musculus (Mouse)	307	MTKAGSKGGNLRDKLDGNELDLSLSDLNEVPVKELAALPKATVLDLSCNKLSTLPSDFCGLTHLVKLDLSKNKLQQLPADFGRLVNLQHLDLLNNRLVTLPVSFAQLKNLKWLDLKDNPLDPVLAKVAGDCLDEKQCKQCANKVLQHMKAVQADQERERQRRLEVEREAEKKREAKQQAKEAKERELRKREKAEEKERRRKEYDAQKASKREQEKKPKKEANQAPKSKSGSRPRKPPPRKHTRSWAVLKVLLLLLLLCVAGGLVVCRVTGLHQQPLCTSVNTIYDNAVQGLRHHEILQWVLQTDSQQ	NA	type II/IV	2	244	Cytoplasmic	TKAGSKGGNLRDKLDGNELDLSLSDLNEVPVKELAALPKATVLDLSCNKLSTLPSDFCGLTHLVKLDLSKNKLQQLPADFGRLVNLQHLDLLNNRLVTLPVSFAQLKNLKWLDLKDNPLDPVLAKVAGDCLDEKQCKQCANKVLQHMKAVQADQERERQRRLEVEREAEKKREAKQQAKEAKERELRKREKAEEKERRRKEYDAQKASKREQEKKPKKEANQAPKSKSGSRPRKPPPRKHTRS	orientation_not_applicable	59	head	extracellular_type_not_applicable	243	57	185	0.23553719008264462	0.1895424836601307	248	LPSDF	GLTHL	0	0	yes	0.013374558876635943	0.986625
Q922Q8	LRC59_MOUSE	Leucine-rich repeat-containing protein 59 [Cleaved into: Leucine-rich repeat-containing protein 59, N-terminally processed]	Lrrc59	Mus musculus (Mouse)	307	MTKAGSKGGNLRDKLDGNELDLSLSDLNEVPVKELAALPKATVLDLSCNKLSTLPSDFCGLTHLVKLDLSKNKLQQLPADFGRLVNLQHLDLLNNRLVTLPVSFAQLKNLKWLDLKDNPLDPVLAKVAGDCLDEKQCKQCANKVLQHMKAVQADQERERQRRLEVEREAEKKREAKQQAKEAKERELRKREKAEEKERRRKEYDAQKASKREQEKKPKKEANQAPKSKSGSRPRKPPPRKHTRSWAVLKVLLLLLLLCVAGGLVVCRVTGLHQQPLCTSVNTIYDNAVQGLRHHEILQWVLQTDSQQ	NA	type II/IV	2	244	Cytoplasmic	TKAGSKGGNLRDKLDGNELDLSLSDLNEVPVKELAALPKATVLDLSCNKLSTLPSDFCGLTHLVKLDLSKNKLQQLPADFGRLVNLQHLDLLNNRLVTLPVSFAQLKNLKWLDLKDNPLDPVLAKVAGDCLDEKQCKQCANKVLQHMKAVQADQERERQRRLEVEREAEKKREAKQQAKEAKERELRKREKAEEKERRRKEYDAQKASKREQEKKPKKEANQAPKSKSGSRPRKPPPRKHTRS	orientation_not_applicable	131	head	extracellular_type_not_applicable	243	129	113	0.5330578512396694	0.42483660130718953	176	KVAGD	LDEKQ	0	0	yes	0.0339785	0.9660214973903889
Q922Q8	LRC59_MOUSE	Leucine-rich repeat-containing protein 59 [Cleaved into: Leucine-rich repeat-containing protein 59, N-terminally processed]	Lrrc59	Mus musculus (Mouse)	307	MTKAGSKGGNLRDKLDGNELDLSLSDLNEVPVKELAALPKATVLDLSCNKLSTLPSDFCGLTHLVKLDLSKNKLQQLPADFGRLVNLQHLDLLNNRLVTLPVSFAQLKNLKWLDLKDNPLDPVLAKVAGDCLDEKQCKQCANKVLQHMKAVQADQERERQRRLEVEREAEKKREAKQQAKEAKERELRKREKAEEKERRRKEYDAQKASKREQEKKPKKEANQAPKSKSGSRPRKPPPRKHTRSWAVLKVLLLLLLLCVAGGLVVCRVTGLHQQPLCTSVNTIYDNAVQGLRHHEILQWVLQTDSQQ	NA	type II/IV	2	244	Cytoplasmic	TKAGSKGGNLRDKLDGNELDLSLSDLNEVPVKELAALPKATVLDLSCNKLSTLPSDFCGLTHLVKLDLSKNKLQQLPADFGRLVNLQHLDLLNNRLVTLPVSFAQLKNLKWLDLKDNPLDPVLAKVAGDCLDEKQCKQCANKVLQHMKAVQADQERERQRRLEVEREAEKKREAKQQAKEAKERELRKREKAEEKERRRKEYDAQKASKREQEKKPKKEANQAPKSKSGSRPRKPPPRKHTRS	orientation_not_applicable	137	head	extracellular_type_not_applicable	243	135	107	0.5578512396694215	0.4444444444444444	170	LDEKQ	KQCAN	0	1	no	0.0514467	0.9485532806235281
Q922Q8	LRC59_MOUSE	Leucine-rich repeat-containing protein 59 [Cleaved into: Leucine-rich repeat-containing protein 59, N-terminally processed]	Lrrc59	Mus musculus (Mouse)	307	MTKAGSKGGNLRDKLDGNELDLSLSDLNEVPVKELAALPKATVLDLSCNKLSTLPSDFCGLTHLVKLDLSKNKLQQLPADFGRLVNLQHLDLLNNRLVTLPVSFAQLKNLKWLDLKDNPLDPVLAKVAGDCLDEKQCKQCANKVLQHMKAVQADQERERQRRLEVEREAEKKREAKQQAKEAKERELRKREKAEEKERRRKEYDAQKASKREQEKKPKKEANQAPKSKSGSRPRKPPPRKHTRSWAVLKVLLLLLLLCVAGGLVVCRVTGLHQQPLCTSVNTIYDNAVQGLRHHEILQWVLQTDSQQ	NA	type II/IV	2	244	Cytoplasmic	TKAGSKGGNLRDKLDGNELDLSLSDLNEVPVKELAALPKATVLDLSCNKLSTLPSDFCGLTHLVKLDLSKNKLQQLPADFGRLVNLQHLDLLNNRLVTLPVSFAQLKNLKWLDLKDNPLDPVLAKVAGDCLDEKQCKQCANKVLQHMKAVQADQERERQRRLEVEREAEKKREAKQQAKEAKERELRKREKAEEKERRRKEYDAQKASKREQEKKPKKEANQAPKSKSGSRPRKPPPRKHTRS	orientation_not_applicable	140	head	extracellular_type_not_applicable	243	138	104	0.5702479338842975	0.4542483660130719	167	KQCKQ	ANKVL	1	0	no	0.3693779151430444	0.6306220848569556
Q922Q8	LRC59_MOUSE	Leucine-rich repeat-containing protein 59 [Cleaved into: Leucine-rich repeat-containing protein 59, N-terminally processed]	Lrrc59	Mus musculus (Mouse)	307	MTKAGSKGGNLRDKLDGNELDLSLSDLNEVPVKELAALPKATVLDLSCNKLSTLPSDFCGLTHLVKLDLSKNKLQQLPADFGRLVNLQHLDLLNNRLVTLPVSFAQLKNLKWLDLKDNPLDPVLAKVAGDCLDEKQCKQCANKVLQHMKAVQADQERERQRRLEVEREAEKKREAKQQAKEAKERELRKREKAEEKERRRKEYDAQKASKREQEKKPKKEANQAPKSKSGSRPRKPPPRKHTRSWAVLKVLLLLLLLCVAGGLVVCRVTGLHQQPLCTSVNTIYDNAVQGLRHHEILQWVLQTDSQQ	NA	type II/IV	266	307	Extracellular	CRVTGLHQQPLCTSVNTIYDNAVQGLRHHEILQWVLQTDSQQ	orientation_not_applicable	266	cytoplasmic_type_not_applicable	tail	42	0	41	0	0.8660130718954249	41	GGLVV	RVTGL	0	0	no	0.0182251	0.9817748880020518
Q922Q8	LRC59_MOUSE	Leucine-rich repeat-containing protein 59 [Cleaved into: Leucine-rich repeat-containing protein 59, N-terminally processed]	Lrrc59	Mus musculus (Mouse)	307	MTKAGSKGGNLRDKLDGNELDLSLSDLNEVPVKELAALPKATVLDLSCNKLSTLPSDFCGLTHLVKLDLSKNKLQQLPADFGRLVNLQHLDLLNNRLVTLPVSFAQLKNLKWLDLKDNPLDPVLAKVAGDCLDEKQCKQCANKVLQHMKAVQADQERERQRRLEVEREAEKKREAKQQAKEAKERELRKREKAEEKERRRKEYDAQKASKREQEKKPKKEANQAPKSKSGSRPRKPPPRKHTRSWAVLKVLLLLLLLCVAGGLVVCRVTGLHQQPLCTSVNTIYDNAVQGLRHHEILQWVLQTDSQQ	NA	type II/IV	266	307	Extracellular	CRVTGLHQQPLCTSVNTIYDNAVQGLRHHEILQWVLQTDSQQ	orientation_not_applicable	277	cytoplasmic_type_not_applicable	tail	42	11	30	0.2682926829268293	0.9019607843137255	30	HQQPL	TSVNT	0	0	yes	0.00524989	0.9947501062456025
Q922T2	MFAP3_MOUSE	Microfibril-associated glycoprotein 3	Mfap3	Mus musculus (Mouse)	349	MKLHHCLSFLLVVTLVPAALSLEDVAPLGANQSSYNASFLPSFELSAGSYSGDDVIIVKEGTNVSLECLLTVDQYGEVHWYNSKGQQLHSRGGKWLVSDNFLNITSVAFDDRGLYTCIITSPARASYSVTLRVIFTSGDMSVYYMVVCLIAFTITLILNVTRLCLMSTHLRKTEKAINEFFRTEGAEKLQKAFEIAKRIPIITSAKTLELAKVTQFKTMEFARYIEELARSVPLPPLILNCRAFVEEMFEAVRVDDPDDMGERIKERPALDAQSGIYVINPELGRSNSPGGDSDDGSLSEQGQEIAVQVSVHLQSETKSIGTDSQDSSHFSPPSDPASAEGSIHHRVSI	NA	type I/III	140	160	Transmembrane	MSVYYMVVCLIAFTITLILNV	inward	148	cytoplasmic_type_not_applicable	extracellular_type_not_applicable	21	8	12	0.4	0.4224137931034483	201	YYMVV	LIAFT	0	0	no	0.024883	0.9751170383280886
Q922T2	MFAP3_MOUSE	Microfibril-associated glycoprotein 3	Mfap3	Mus musculus (Mouse)	349	MKLHHCLSFLLVVTLVPAALSLEDVAPLGANQSSYNASFLPSFELSAGSYSGDDVIIVKEGTNVSLECLLTVDQYGEVHWYNSKGQQLHSRGGKWLVSDNFLNITSVAFDDRGLYTCIITSPARASYSVTLRVIFTSGDMSVYYMVVCLIAFTITLILNVTRLCLMSTHLRKTEKAINEFFRTEGAEKLQKAFEIAKRIPIITSAKTLELAKVTQFKTMEFARYIEELARSVPLPPLILNCRAFVEEMFEAVRVDDPDDMGERIKERPALDAQSGIYVINPELGRSNSPGGDSDDGSLSEQGQEIAVQVSVHLQSETKSIGTDSQDSSHFSPPSDPASAEGSIHHRVSI	NA	type I/III	22	139	Extracellular	LEDVAPLGANQSSYNASFLPSFELSAGSYSGDDVIIVKEGTNVSLECLLTVDQYGEVHWYNSKGQQLHSRGGKWLVSDNFLNITSVAFDDRGLYTCIITSPARASYSVTLRVIFTSGD	orientation_not_applicable	68	cytoplasmic_type_not_applicable	head	118	46	71	0.39316239316239315	0.1925287356321839	281	NVSLE	LLTVD	0	0	no	0.0022422	0.9977577976070457
Q922T2	MFAP3_MOUSE	Microfibril-associated glycoprotein 3	Mfap3	Mus musculus (Mouse)	349	MKLHHCLSFLLVVTLVPAALSLEDVAPLGANQSSYNASFLPSFELSAGSYSGDDVIIVKEGTNVSLECLLTVDQYGEVHWYNSKGQQLHSRGGKWLVSDNFLNITSVAFDDRGLYTCIITSPARASYSVTLRVIFTSGDMSVYYMVVCLIAFTITLILNVTRLCLMSTHLRKTEKAINEFFRTEGAEKLQKAFEIAKRIPIITSAKTLELAKVTQFKTMEFARYIEELARSVPLPPLILNCRAFVEEMFEAVRVDDPDDMGERIKERPALDAQSGIYVINPELGRSNSPGGDSDDGSLSEQGQEIAVQVSVHLQSETKSIGTDSQDSSHFSPPSDPASAEGSIHHRVSI	NA	type I/III	22	139	Extracellular	LEDVAPLGANQSSYNASFLPSFELSAGSYSGDDVIIVKEGTNVSLECLLTVDQYGEVHWYNSKGQQLHSRGGKWLVSDNFLNITSVAFDDRGLYTCIITSPARASYSVTLRVIFTSGD	orientation_not_applicable	117	cytoplasmic_type_not_applicable	head	118	95	22	0.811966	0.3333333333333333	232	RGLYT	IITSP	0	0	no	0.00301987	0.9969801282340298
Q922T2	MFAP3_MOUSE	Microfibril-associated glycoprotein 3	Mfap3	Mus musculus (Mouse)	349	MKLHHCLSFLLVVTLVPAALSLEDVAPLGANQSSYNASFLPSFELSAGSYSGDDVIIVKEGTNVSLECLLTVDQYGEVHWYNSKGQQLHSRGGKWLVSDNFLNITSVAFDDRGLYTCIITSPARASYSVTLRVIFTSGDMSVYYMVVCLIAFTITLILNVTRLCLMSTHLRKTEKAINEFFRTEGAEKLQKAFEIAKRIPIITSAKTLELAKVTQFKTMEFARYIEELARSVPLPPLILNCRAFVEEMFEAVRVDDPDDMGERIKERPALDAQSGIYVINPELGRSNSPGGDSDDGSLSEQGQEIAVQVSVHLQSETKSIGTDSQDSSHFSPPSDPASAEGSIHHRVSI	NA	type I/III	161	349	Cytoplasmic	TRLCLMSTHLRKTEKAINEFFRTEGAEKLQKAFEIAKRIPIITSAKTLELAKVTQFKTMEFARYIEELARSVPLPPLILNCRAFVEEMFEAVRVDDPDDMGERIKERPALDAQSGIYVINPELGRSNSPGGDSDDGSLSEQGQEIAVQVSVHLQSETKSIGTDSQDSSHFSPPSDPASAEGSIHHRVSI	orientation_not_applicable	164	tail	extracellular_type_not_applicable	189	3	185	0.015957446808510637	0.46839080459770116	185	NVTRL	LMSTH	0	0	no	0.6277624052659723	0.37223759473402773
Q922T2	MFAP3_MOUSE	Microfibril-associated glycoprotein 3	Mfap3	Mus musculus (Mouse)	349	MKLHHCLSFLLVVTLVPAALSLEDVAPLGANQSSYNASFLPSFELSAGSYSGDDVIIVKEGTNVSLECLLTVDQYGEVHWYNSKGQQLHSRGGKWLVSDNFLNITSVAFDDRGLYTCIITSPARASYSVTLRVIFTSGDMSVYYMVVCLIAFTITLILNVTRLCLMSTHLRKTEKAINEFFRTEGAEKLQKAFEIAKRIPIITSAKTLELAKVTQFKTMEFARYIEELARSVPLPPLILNCRAFVEEMFEAVRVDDPDDMGERIKERPALDAQSGIYVINPELGRSNSPGGDSDDGSLSEQGQEIAVQVSVHLQSETKSIGTDSQDSSHFSPPSDPASAEGSIHHRVSI	NA	type I/III	161	349	Cytoplasmic	TRLCLMSTHLRKTEKAINEFFRTEGAEKLQKAFEIAKRIPIITSAKTLELAKVTQFKTMEFARYIEELARSVPLPPLILNCRAFVEEMFEAVRVDDPDDMGERIKERPALDAQSGIYVINPELGRSNSPGGDSDDGSLSEQGQEIAVQVSVHLQSETKSIGTDSQDSSHFSPPSDPASAEGSIHHRVSI	orientation_not_applicable	241	tail	extracellular_type_not_applicable	189	80	108	0.425532	0.6896551724137931	108	PLILN	RAFVE	0	0	no	0.0399985	0.9600015465493831
Q922Z1	LDAF1_MOUSE	Lipid droplet assembly factor 1 (Promethin) (Transmembrane protein 159)	Ldaf1 Tmem159	Mus musculus (Mouse)	161	MAKEEPPSVSRDLQELQRKLGLLLESFLNNSKVVAFMKSPVGRFLDRHPFVTLTVLMFVTMSAIPVGFFLLIVVLTSLGALMGAILLEGLVISVCGLSLLCVLCGLGFLSLALSGIAMMSYVVVSCLMSYWFSPSRPLTQQNANVDCQLAMKFTESERLIF	NA	multi	94	110	Transmembrane	VCGLSLLCVLCGLGFLS	outward	95	cytoplasmic_type_not_applicable	extracellular_type_not_applicable	17	1	15	0.0625	0.5875	66	LVISV	GLSLL	0	0	no	0.00908155	0.9909184516258335
Q922Z1	LDAF1_MOUSE	Lipid droplet assembly factor 1 (Promethin) (Transmembrane protein 159)	Ldaf1 Tmem159	Mus musculus (Mouse)	161	MAKEEPPSVSRDLQELQRKLGLLLESFLNNSKVVAFMKSPVGRFLDRHPFVTLTVLMFVTMSAIPVGFFLLIVVLTSLGALMGAILLEGLVISVCGLSLLCVLCGLGFLSLALSGIAMMSYVVVSCLMSYWFSPSRPLTQQNANVDCQLAMKFTESERLIF	NA	multi	94	110	Transmembrane	VCGLSLLCVLCGLGFLS	outward	101	cytoplasmic_type_not_applicable	extracellular_type_not_applicable	17	7	9	0.4375	0.625	60	GLSLL	VLCGL	0	1	no	0.00643083	0.993569
Q922Z1	LDAF1_MOUSE	Lipid droplet assembly factor 1 (Promethin) (Transmembrane protein 159)	Ldaf1 Tmem159	Mus musculus (Mouse)	161	MAKEEPPSVSRDLQELQRKLGLLLESFLNNSKVVAFMKSPVGRFLDRHPFVTLTVLMFVTMSAIPVGFFLLIVVLTSLGALMGAILLEGLVISVCGLSLLCVLCGLGFLSLALSGIAMMSYVVVSCLMSYWFSPSRPLTQQNANVDCQLAMKFTESERLIF	NA	multi	94	110	Transmembrane	VCGLSLLCVLCGLGFLS	outward	104	cytoplasmic_type_not_applicable	extracellular_type_not_applicable	17	10	6	0.625	0.64375	57	LLCVL	GLGFL	1	0	no	0.00285375	0.9971462488501288
Q922Z1	LDAF1_MOUSE	Lipid droplet assembly factor 1 (Promethin) (Transmembrane protein 159)	Ldaf1 Tmem159	Mus musculus (Mouse)	161	MAKEEPPSVSRDLQELQRKLGLLLESFLNNSKVVAFMKSPVGRFLDRHPFVTLTVLMFVTMSAIPVGFFLLIVVLTSLGALMGAILLEGLVISVCGLSLLCVLCGLGFLSLALSGIAMMSYVVVSCLMSYWFSPSRPLTQQNANVDCQLAMKFTESERLIF	NA	multi	117	133	Transmembrane	AMMSYVVVSCLMSYWFS	inward	126	cytoplasmic_type_not_applicable	extracellular_type_not_applicable	17	9	7	0.5625	0.78125	35	YVVVS	LMSYW	0	0	no	0.0175849	0.9824150624250614
Q922Z1	LDAF1_MOUSE	Lipid droplet assembly factor 1 (Promethin) (Transmembrane protein 159)	Ldaf1 Tmem159	Mus musculus (Mouse)	161	MAKEEPPSVSRDLQELQRKLGLLLESFLNNSKVVAFMKSPVGRFLDRHPFVTLTVLMFVTMSAIPVGFFLLIVVLTSLGALMGAILLEGLVISVCGLSLLCVLCGLGFLSLALSGIAMMSYVVVSCLMSYWFSPSRPLTQQNANVDCQLAMKFTESERLIF	NA	multi	134	161	Cytoplasmic	PSRPLTQQNANVDCQLAMKFTESERLIF	orientation_not_applicable	147	tail	extracellular_type_not_applicable	28	13	14	0.48148148148148145	0.9125	14	NANVD	QLAMK	0	0	no	0.284821	0.715179
Q924Z5	TRAM2_MOUSE	Translocating chain-associated membrane protein 2	Tram2	Mus musculus (Mouse)	370	MAFRRRTKSYPLFSQEFIIHNHADIGFCLVLCVLIGLMFEVTAKTAFLFILPQYNISVPTADSETVHYHYGPKDLVTILFYVVITIIFHAVVQEYILDKISKRLHLSKVKHSKFNESGQLLVFHLSAVAWCFYVIVTEGYLTNPRSLWEDYPHVYLSFQVKFFYLGQLAYWLHSLPELYFQKVRKEEVPRQLQYICLYLLHITGAYLLNLSRLGLILLLLQYSTEALFHMARLFHFADENNERLFNAWAAVFGVTRLFILTLAVLTIGFGLARVENQVFDPEKGNFNTLPCRLGMLLLVCVAQAWLMWRFIHSQLRHWREYWKEQSAKRRVSAVPRPPAKLLKREPGYHENGVVKAENGTSSRTKKLKSP	NA	multi	23	43	Transmembrane	ADIGFCLVLCVLIGLMFEVTA	outward	28	cytoplasmic_type_not_applicable	extracellular_type_not_applicable	21	5	15	0.25	0.0731707	342	ADIGF	LVLCV	0	1	no	0.0109002	0.9890997913134527
Q924Z5	TRAM2_MOUSE	Translocating chain-associated membrane protein 2	Tram2	Mus musculus (Mouse)	370	MAFRRRTKSYPLFSQEFIIHNHADIGFCLVLCVLIGLMFEVTAKTAFLFILPQYNISVPTADSETVHYHYGPKDLVTILFYVVITIIFHAVVQEYILDKISKRLHLSKVKHSKFNESGQLLVFHLSAVAWCFYVIVTEGYLTNPRSLWEDYPHVYLSFQVKFFYLGQLAYWLHSLPELYFQKVRKEEVPRQLQYICLYLLHITGAYLLNLSRLGLILLLLQYSTEALFHMARLFHFADENNERLFNAWAAVFGVTRLFILTLAVLTIGFGLARVENQVFDPEKGNFNTLPCRLGMLLLVCVAQAWLMWRFIHSQLRHWREYWKEQSAKRRVSAVPRPPAKLLKREPGYHENGVVKAENGTSSRTKKLKSP	NA	multi	23	43	Transmembrane	ADIGFCLVLCVLIGLMFEVTA	outward	32	cytoplasmic_type_not_applicable	extracellular_type_not_applicable	21	9	11	0.45	0.0840108	338	FCLVL	VLIGL	1	0	no	0.00227141	0.9977285904281409
Q924Z5	TRAM2_MOUSE	Translocating chain-associated membrane protein 2	Tram2	Mus musculus (Mouse)	370	MAFRRRTKSYPLFSQEFIIHNHADIGFCLVLCVLIGLMFEVTAKTAFLFILPQYNISVPTADSETVHYHYGPKDLVTILFYVVITIIFHAVVQEYILDKISKRLHLSKVKHSKFNESGQLLVFHLSAVAWCFYVIVTEGYLTNPRSLWEDYPHVYLSFQVKFFYLGQLAYWLHSLPELYFQKVRKEEVPRQLQYICLYLLHITGAYLLNLSRLGLILLLLQYSTEALFHMARLFHFADENNERLFNAWAAVFGVTRLFILTLAVLTIGFGLARVENQVFDPEKGNFNTLPCRLGMLLLVCVAQAWLMWRFIHSQLRHWREYWKEQSAKRRVSAVPRPPAKLLKREPGYHENGVVKAENGTSSRTKKLKSP	NA	multi	120	140	Transmembrane	LLVFHLSAVAWCFYVIVTEGY	outward	131	cytoplasmic_type_not_applicable	extracellular_type_not_applicable	21	11	9	0.55	0.3523035230352303	239	SAVAW	FYVIV	0	0	no	0.00533538	0.9946646188882213
Q924Z5	TRAM2_MOUSE	Translocating chain-associated membrane protein 2	Tram2	Mus musculus (Mouse)	370	MAFRRRTKSYPLFSQEFIIHNHADIGFCLVLCVLIGLMFEVTAKTAFLFILPQYNISVPTADSETVHYHYGPKDLVTILFYVVITIIFHAVVQEYILDKISKRLHLSKVKHSKFNESGQLLVFHLSAVAWCFYVIVTEGYLTNPRSLWEDYPHVYLSFQVKFFYLGQLAYWLHSLPELYFQKVRKEEVPRQLQYICLYLLHITGAYLLNLSRLGLILLLLQYSTEALFHMARLFHFADENNERLFNAWAAVFGVTRLFILTLAVLTIGFGLARVENQVFDPEKGNFNTLPCRLGMLLLVCVAQAWLMWRFIHSQLRHWREYWKEQSAKRRVSAVPRPPAKLLKREPGYHENGVVKAENGTSSRTKKLKSP	NA	multi	192	209	Transmembrane	LQYICLYLLHITGAYLLN	outward	196	cytoplasmic_type_not_applicable	extracellular_type_not_applicable	18	4	13	0.23529411764705882	0.5284552845528455	174	QLQYI	LYLLH	0	0	no	0.00420353	0.995796
Q924Z5	TRAM2_MOUSE	Translocating chain-associated membrane protein 2	Tram2	Mus musculus (Mouse)	370	MAFRRRTKSYPLFSQEFIIHNHADIGFCLVLCVLIGLMFEVTAKTAFLFILPQYNISVPTADSETVHYHYGPKDLVTILFYVVITIIFHAVVQEYILDKISKRLHLSKVKHSKFNESGQLLVFHLSAVAWCFYVIVTEGYLTNPRSLWEDYPHVYLSFQVKFFYLGQLAYWLHSLPELYFQKVRKEEVPRQLQYICLYLLHITGAYLLNLSRLGLILLLLQYSTEALFHMARLFHFADENNERLFNAWAAVFGVTRLFILTLAVLTIGFGLARVENQVFDPEKGNFNTLPCRLGMLLLVCVAQAWLMWRFIHSQLRHWREYWKEQSAKRRVSAVPRPPAKLLKREPGYHENGVVKAENGTSSRTKKLKSP	NA	multi	288	308	Transmembrane	TLPCRLGMLLLVCVAQAWLMW	inward	291	cytoplasmic_type_not_applicable	extracellular_type_not_applicable	21	3	17	0.15	0.7859078590785907	79	FNTLP	RLGML	0	0	no	0.00565348	0.9943465199533558
Q924Z5	TRAM2_MOUSE	Translocating chain-associated membrane protein 2	Tram2	Mus musculus (Mouse)	370	MAFRRRTKSYPLFSQEFIIHNHADIGFCLVLCVLIGLMFEVTAKTAFLFILPQYNISVPTADSETVHYHYGPKDLVTILFYVVITIIFHAVVQEYILDKISKRLHLSKVKHSKFNESGQLLVFHLSAVAWCFYVIVTEGYLTNPRSLWEDYPHVYLSFQVKFFYLGQLAYWLHSLPELYFQKVRKEEVPRQLQYICLYLLHITGAYLLNLSRLGLILLLLQYSTEALFHMARLFHFADENNERLFNAWAAVFGVTRLFILTLAVLTIGFGLARVENQVFDPEKGNFNTLPCRLGMLLLVCVAQAWLMWRFIHSQLRHWREYWKEQSAKRRVSAVPRPPAKLLKREPGYHENGVVKAENGTSSRTKKLKSP	NA	multi	288	308	Transmembrane	TLPCRLGMLLLVCVAQAWLMW	inward	300	cytoplasmic_type_not_applicable	extracellular_type_not_applicable	21	12	8	0.6	0.8102981029810298	70	MLLLV	VAQAW	0	0	no	0.0064991	0.993501
Q925N4	CLD16_MOUSE	Claudin-16 (Paracellin-1)	Cldn16	Mus musculus (Mouse)	235	MKDLLQYAACFLAIFSTGFLIVATWTDCWMVNADDSLEVSTKCRGLWWECVTNAFDGIRTCDEYDSIYAEHPLKLVVTRALMITADILAGFGFITLLLGLDCVKFLPDDPQIKVRLCFVAGTTLLIAGTPGIIGSVWYAVDVYVERSSLVLHNIFLGIQYKFGWSCWLGMAGSLGCFLAGALLTCCLYLFKDVGPERNYPYAMRKPYSTAGVSMAKSYKAPRTETAKMYAVDTRV	NA	multi	4	24	Transmembrane	LLQYAACFLAIFSTGFLIVAT	outward	10	cytoplasmic_type_not_applicable	extracellular_type_not_applicable	21	6	14	0.3	0.038461538461538464	225	LQYAA	FLAIF	0	0	no	0.00325291	0.9967470882288839
Q925N4	CLD16_MOUSE	Claudin-16 (Paracellin-1)	Cldn16	Mus musculus (Mouse)	235	MKDLLQYAACFLAIFSTGFLIVATWTDCWMVNADDSLEVSTKCRGLWWECVTNAFDGIRTCDEYDSIYAEHPLKLVVTRALMITADILAGFGFITLLLGLDCVKFLPDDPQIKVRLCFVAGTTLLIAGTPGIIGSVWYAVDVYVERSSLVLHNIFLGIQYKFGWSCWLGMAGSLGCFLAGALLTCCLYLFKDVGPERNYPYAMRKPYSTAGVSMAKSYKAPRTETAKMYAVDTRV	NA	multi	116	136	Transmembrane	LCFVAGTTLLIAGTPGIIGSV	outward	117	cytoplasmic_type_not_applicable	extracellular_type_not_applicable	21	1	19	0.05	0.49572649572649574	118	IKVRL	FVAGT	0	0	no	0.0298008	0.9701991561523825
Q925N4	CLD16_MOUSE	Claudin-16 (Paracellin-1)	Cldn16	Mus musculus (Mouse)	235	MKDLLQYAACFLAIFSTGFLIVATWTDCWMVNADDSLEVSTKCRGLWWECVTNAFDGIRTCDEYDSIYAEHPLKLVVTRALMITADILAGFGFITLLLGLDCVKFLPDDPQIKVRLCFVAGTTLLIAGTPGIIGSVWYAVDVYVERSSLVLHNIFLGIQYKFGWSCWLGMAGSLGCFLAGALLTCCLYLFKDVGPERNYPYAMRKPYSTAGVSMAKSYKAPRTETAKMYAVDTRV	NA	multi	170	190	Transmembrane	MAGSLGCFLAGALLTCCLYLF	inward	176	cytoplasmic_type_not_applicable	extracellular_type_not_applicable	21	6	14	0.3	0.7478632478632479	59	AGSLG	FLAGA	0	0	no	0.00482451	0.9951754863887481
Q925N4	CLD16_MOUSE	Claudin-16 (Paracellin-1)	Cldn16	Mus musculus (Mouse)	235	MKDLLQYAACFLAIFSTGFLIVATWTDCWMVNADDSLEVSTKCRGLWWECVTNAFDGIRTCDEYDSIYAEHPLKLVVTRALMITADILAGFGFITLLLGLDCVKFLPDDPQIKVRLCFVAGTTLLIAGTPGIIGSVWYAVDVYVERSSLVLHNIFLGIQYKFGWSCWLGMAGSLGCFLAGALLTCCLYLFKDVGPERNYPYAMRKPYSTAGVSMAKSYKAPRTETAKMYAVDTRV	NA	multi	170	190	Transmembrane	MAGSLGCFLAGALLTCCLYLF	inward	185	cytoplasmic_type_not_applicable	extracellular_type_not_applicable	21	15	5	0.75	0.7863247863247863	50	GALLT	CLYLF	0	4	no	0.0669867	0.9330132792542727
Q925N4	CLD16_MOUSE	Claudin-16 (Paracellin-1)	Cldn16	Mus musculus (Mouse)	235	MKDLLQYAACFLAIFSTGFLIVATWTDCWMVNADDSLEVSTKCRGLWWECVTNAFDGIRTCDEYDSIYAEHPLKLVVTRALMITADILAGFGFITLLLGLDCVKFLPDDPQIKVRLCFVAGTTLLIAGTPGIIGSVWYAVDVYVERSSLVLHNIFLGIQYKFGWSCWLGMAGSLGCFLAGALLTCCLYLFKDVGPERNYPYAMRKPYSTAGVSMAKSYKAPRTETAKMYAVDTRV	NA	multi	170	190	Transmembrane	MAGSLGCFLAGALLTCCLYLF	inward	186	cytoplasmic_type_not_applicable	extracellular_type_not_applicable	21	16	4	0.8	0.7905982905982906	49	ALLTC	LYLFK	4	0	no	0.0545452	0.9454548400691339
Q925N4	CLD16_MOUSE	Claudin-16 (Paracellin-1)	Cldn16	Mus musculus (Mouse)	235	MKDLLQYAACFLAIFSTGFLIVATWTDCWMVNADDSLEVSTKCRGLWWECVTNAFDGIRTCDEYDSIYAEHPLKLVVTRALMITADILAGFGFITLLLGLDCVKFLPDDPQIKVRLCFVAGTTLLIAGTPGIIGSVWYAVDVYVERSSLVLHNIFLGIQYKFGWSCWLGMAGSLGCFLAGALLTCCLYLFKDVGPERNYPYAMRKPYSTAGVSMAKSYKAPRTETAKMYAVDTRV	NA	multi	25	79	Extracellular	WTDCWMVNADDSLEVSTKCRGLWWECVTNAFDGIRTCDEYDSIYAEHPLKLVVTR	orientation_not_applicable	28	cytoplasmic_type_not_applicable	head	55	3	51	0.0555556	0.11538461538461539	207	ATWTD	WMVNA	0	0	no	0.00599156	0.9940084379498718
Q925N4	CLD16_MOUSE	Claudin-16 (Paracellin-1)	Cldn16	Mus musculus (Mouse)	235	MKDLLQYAACFLAIFSTGFLIVATWTDCWMVNADDSLEVSTKCRGLWWECVTNAFDGIRTCDEYDSIYAEHPLKLVVTRALMITADILAGFGFITLLLGLDCVKFLPDDPQIKVRLCFVAGTTLLIAGTPGIIGSVWYAVDVYVERSSLVLHNIFLGIQYKFGWSCWLGMAGSLGCFLAGALLTCCLYLFKDVGPERNYPYAMRKPYSTAGVSMAKSYKAPRTETAKMYAVDTRV	NA	multi	25	79	Extracellular	WTDCWMVNADDSLEVSTKCRGLWWECVTNAFDGIRTCDEYDSIYAEHPLKLVVTR	orientation_not_applicable	43	cytoplasmic_type_not_applicable	head	55	18	36	0.3333333333333333	0.1794871794871795	192	EVSTK	RGLWW	0	0	no	0.00232207	0.9976779251388195
Q925N4	CLD16_MOUSE	Claudin-16 (Paracellin-1)	Cldn16	Mus musculus (Mouse)	235	MKDLLQYAACFLAIFSTGFLIVATWTDCWMVNADDSLEVSTKCRGLWWECVTNAFDGIRTCDEYDSIYAEHPLKLVVTRALMITADILAGFGFITLLLGLDCVKFLPDDPQIKVRLCFVAGTTLLIAGTPGIIGSVWYAVDVYVERSSLVLHNIFLGIQYKFGWSCWLGMAGSLGCFLAGALLTCCLYLFKDVGPERNYPYAMRKPYSTAGVSMAKSYKAPRTETAKMYAVDTRV	NA	multi	25	79	Extracellular	WTDCWMVNADDSLEVSTKCRGLWWECVTNAFDGIRTCDEYDSIYAEHPLKLVVTR	orientation_not_applicable	50	cytoplasmic_type_not_applicable	head	55	25	29	0.46296296296296297	0.2094017094017094	185	GLWWE	VTNAF	0	0	no	0.00358131	0.9964186878243023
Q925N4	CLD16_MOUSE	Claudin-16 (Paracellin-1)	Cldn16	Mus musculus (Mouse)	235	MKDLLQYAACFLAIFSTGFLIVATWTDCWMVNADDSLEVSTKCRGLWWECVTNAFDGIRTCDEYDSIYAEHPLKLVVTRALMITADILAGFGFITLLLGLDCVKFLPDDPQIKVRLCFVAGTTLLIAGTPGIIGSVWYAVDVYVERSSLVLHNIFLGIQYKFGWSCWLGMAGSLGCFLAGALLTCCLYLFKDVGPERNYPYAMRKPYSTAGVSMAKSYKAPRTETAKMYAVDTRV	NA	multi	25	79	Extracellular	WTDCWMVNADDSLEVSTKCRGLWWECVTNAFDGIRTCDEYDSIYAEHPLKLVVTR	orientation_not_applicable	61	cytoplasmic_type_not_applicable	head	55	36	18	0.6666666666666666	0.2564102564102564	174	DGIRT	DEYDS	0	0	no	0.00267925	0.9973207527883917
Q925N4	CLD16_MOUSE	Claudin-16 (Paracellin-1)	Cldn16	Mus musculus (Mouse)	235	MKDLLQYAACFLAIFSTGFLIVATWTDCWMVNADDSLEVSTKCRGLWWECVTNAFDGIRTCDEYDSIYAEHPLKLVVTRALMITADILAGFGFITLLLGLDCVKFLPDDPQIKVRLCFVAGTTLLIAGTPGIIGSVWYAVDVYVERSSLVLHNIFLGIQYKFGWSCWLGMAGSLGCFLAGALLTCCLYLFKDVGPERNYPYAMRKPYSTAGVSMAKSYKAPRTETAKMYAVDTRV	NA	multi	101	115	Cytoplasmic	DCVKFLPDDPQIKVR	orientation_not_applicable	102	loop	extracellular_type_not_applicable	15	1	13	0.0714286	0.43162393162393164	133	LLGLD	VKFLP	0	0	no	0.41828364434628457	0.5817163556537155
Q925N4	CLD16_MOUSE	Claudin-16 (Paracellin-1)	Cldn16	Mus musculus (Mouse)	235	MKDLLQYAACFLAIFSTGFLIVATWTDCWMVNADDSLEVSTKCRGLWWECVTNAFDGIRTCDEYDSIYAEHPLKLVVTRALMITADILAGFGFITLLLGLDCVKFLPDDPQIKVRLCFVAGTTLLIAGTPGIIGSVWYAVDVYVERSSLVLHNIFLGIQYKFGWSCWLGMAGSLGCFLAGALLTCCLYLFKDVGPERNYPYAMRKPYSTAGVSMAKSYKAPRTETAKMYAVDTRV	NA	multi	137	169	Extracellular	WYAVDVYVERSSLVLHNIFLGIQYKFGWSCWLG	orientation_not_applicable	166	cytoplasmic_type_not_applicable	loop	33	29	3	0.90625	0.7051282051282052	69	KFGWS	WLGMA	0	0	no	0.00314127	0.9968587257119826
Q99J27	ACATN_MOUSE	Acetyl-coenzyme A transporter 1 (AT-1) (Acetyl-CoA transporter 1) (Solute carrier family 33 member 1)	Slc33a1 Acatn	Mus musculus (Mouse)	550	MSPTISHKDSSRQRRSGMFSHALDMKSGPLPPGGWDDSRRDSVGGEGDREVLLGDAGPGDLPKAPRSYRSELSSILLLLFLYVLQGIPLGLAGSIPLILQSKNVSYTDQAFFSFVFWPFSLKLLWAPLVDAVYFKNFGRRKSWLVPTQYTLGIFMIYLSTQVDRLLGNIDGRTPDVVALTVTFFLFEFLAATQDIAVDGWALTMLSRENVGYASTCNSVGQTAGYFLGNVLFLALESADFCNKYLRFQPQPRGIVTLSDFLFFWGTVFLITTTLVALLKKENREASIVKEETQGITDTYKLLFSIIKMPAVLAFCLLILTSKIGFSAADAVTGLKLVEEGVPKEHLALLAVPMVPLQIILPLLISKYTAGPQPLNIFYKAMPYRLLLGLEYALLVWWTPKVEHQGGFPLYYYIIVLLSYALHQVTLYSMYVSIMAFNAKVSDPLIGGTYMTLLNTVSNLGGNWPSTVALWLVDPLTVKECVGASNQNCRTPDAIELCKKLGGSCVTALDGYYVESIICVLIGFGWWFFLGPKFKKLQDEGPSSWKCKRNN	NA	multi	301	321	Transmembrane	LLFSIIKMPAVLAFCLLILTS	outward	315	cytoplasmic_type_not_applicable	extracellular_type_not_applicable	21	14	6	0.7	0.5719489981785064	235	AVLAF	LLILT	0	0	no	0.00366571	0.9963342878638951
Q99J27	ACATN_MOUSE	Acetyl-coenzyme A transporter 1 (AT-1) (Acetyl-CoA transporter 1) (Solute carrier family 33 member 1)	Slc33a1 Acatn	Mus musculus (Mouse)	550	MSPTISHKDSSRQRRSGMFSHALDMKSGPLPPGGWDDSRRDSVGGEGDREVLLGDAGPGDLPKAPRSYRSELSSILLLLFLYVLQGIPLGLAGSIPLILQSKNVSYTDQAFFSFVFWPFSLKLLWAPLVDAVYFKNFGRRKSWLVPTQYTLGIFMIYLSTQVDRLLGNIDGRTPDVVALTVTFFLFEFLAATQDIAVDGWALTMLSRENVGYASTCNSVGQTAGYFLGNVLFLALESADFCNKYLRFQPQPRGIVTLSDFLFFWGTVFLITTTLVALLKKENREASIVKEETQGITDTYKLLFSIIKMPAVLAFCLLILTSKIGFSAADAVTGLKLVEEGVPKEHLALLAVPMVPLQIILPLLISKYTAGPQPLNIFYKAMPYRLLLGLEYALLVWWTPKVEHQGGFPLYYYIIVLLSYALHQVTLYSMYVSIMAFNAKVSDPLIGGTYMTLLNTVSNLGGNWPSTVALWLVDPLTVKECVGASNQNCRTPDAIELCKKLGGSCVTALDGYYVESIICVLIGFGWWFFLGPKFKKLQDEGPSSWKCKRNN	NA	multi	510	530	Transmembrane	GYYVESIICVLIGFGWWFFLG	outward	518	cytoplasmic_type_not_applicable	extracellular_type_not_applicable	21	8	12	0.4	0.941712	32	VESII	VLIGF	0	0	no	0.00319145	0.9968085505261944
Q99J27	ACATN_MOUSE	Acetyl-coenzyme A transporter 1 (AT-1) (Acetyl-CoA transporter 1) (Solute carrier family 33 member 1)	Slc33a1 Acatn	Mus musculus (Mouse)	550	MSPTISHKDSSRQRRSGMFSHALDMKSGPLPPGGWDDSRRDSVGGEGDREVLLGDAGPGDLPKAPRSYRSELSSILLLLFLYVLQGIPLGLAGSIPLILQSKNVSYTDQAFFSFVFWPFSLKLLWAPLVDAVYFKNFGRRKSWLVPTQYTLGIFMIYLSTQVDRLLGNIDGRTPDVVALTVTFFLFEFLAATQDIAVDGWALTMLSRENVGYASTCNSVGQTAGYFLGNVLFLALESADFCNKYLRFQPQPRGIVTLSDFLFFWGTVFLITTTLVALLKKENREASIVKEETQGITDTYKLLFSIIKMPAVLAFCLLILTSKIGFSAADAVTGLKLVEEGVPKEHLALLAVPMVPLQIILPLLISKYTAGPQPLNIFYKAMPYRLLLGLEYALLVWWTPKVEHQGGFPLYYYIIVLLSYALHQVTLYSMYVSIMAFNAKVSDPLIGGTYMTLLNTVSNLGGNWPSTVALWLVDPLTVKECVGASNQNCRTPDAIELCKKLGGSCVTALDGYYVESIICVLIGFGWWFFLGPKFKKLQDEGPSSWKCKRNN	NA	multi	197	217	Cytoplasmic	VDGWALTMLSRENVGYASTCN	orientation_not_applicable	216	loop	extracellular_type_not_applicable	21	19	1	0.95	0.39162112932604737	334	GYAST	NSVGQ	0	0	no	0.3749177555445136	0.6250822444554864
Q99J27	ACATN_MOUSE	Acetyl-coenzyme A transporter 1 (AT-1) (Acetyl-CoA transporter 1) (Solute carrier family 33 member 1)	Slc33a1 Acatn	Mus musculus (Mouse)	550	MSPTISHKDSSRQRRSGMFSHALDMKSGPLPPGGWDDSRRDSVGGEGDREVLLGDAGPGDLPKAPRSYRSELSSILLLLFLYVLQGIPLGLAGSIPLILQSKNVSYTDQAFFSFVFWPFSLKLLWAPLVDAVYFKNFGRRKSWLVPTQYTLGIFMIYLSTQVDRLLGNIDGRTPDVVALTVTFFLFEFLAATQDIAVDGWALTMLSRENVGYASTCNSVGQTAGYFLGNVLFLALESADFCNKYLRFQPQPRGIVTLSDFLFFWGTVFLITTTLVALLKKENREASIVKEETQGITDTYKLLFSIIKMPAVLAFCLLILTSKIGFSAADAVTGLKLVEEGVPKEHLALLAVPMVPLQIILPLLISKYTAGPQPLNIFYKAMPYRLLLGLEYALLVWWTPKVEHQGGFPLYYYIIVLLSYALHQVTLYSMYVSIMAFNAKVSDPLIGGTYMTLLNTVSNLGGNWPSTVALWLVDPLTVKECVGASNQNCRTPDAIELCKKLGGSCVTALDGYYVESIICVLIGFGWWFFLGPKFKKLQDEGPSSWKCKRNN	NA	multi	239	256	Extracellular	DFCNKYLRFQPQPRGIVT	orientation_not_applicable	241	cytoplasmic_type_not_applicable	loop	18	2	15	0.11764705882352941	0.4371584699453552	309	ESADF	NKYLR	0	0	no	0.00765467	0.992345
Q99J27	ACATN_MOUSE	Acetyl-coenzyme A transporter 1 (AT-1) (Acetyl-CoA transporter 1) (Solute carrier family 33 member 1)	Slc33a1 Acatn	Mus musculus (Mouse)	550	MSPTISHKDSSRQRRSGMFSHALDMKSGPLPPGGWDDSRRDSVGGEGDREVLLGDAGPGDLPKAPRSYRSELSSILLLLFLYVLQGIPLGLAGSIPLILQSKNVSYTDQAFFSFVFWPFSLKLLWAPLVDAVYFKNFGRRKSWLVPTQYTLGIFMIYLSTQVDRLLGNIDGRTPDVVALTVTFFLFEFLAATQDIAVDGWALTMLSRENVGYASTCNSVGQTAGYFLGNVLFLALESADFCNKYLRFQPQPRGIVTLSDFLFFWGTVFLITTTLVALLKKENREASIVKEETQGITDTYKLLFSIIKMPAVLAFCLLILTSKIGFSAADAVTGLKLVEEGVPKEHLALLAVPMVPLQIILPLLISKYTAGPQPLNIFYKAMPYRLLLGLEYALLVWWTPKVEHQGGFPLYYYIIVLLSYALHQVTLYSMYVSIMAFNAKVSDPLIGGTYMTLLNTVSNLGGNWPSTVALWLVDPLTVKECVGASNQNCRTPDAIELCKKLGGSCVTALDGYYVESIICVLIGFGWWFFLGPKFKKLQDEGPSSWKCKRNN	NA	multi	427	509	Cytoplasmic	YSMYVSIMAFNAKVSDPLIGGTYMTLLNTVSNLGGNWPSTVALWLVDPLTVKECVGASNQNCRTPDAIELCKKLGGSCVTALD	orientation_not_applicable	480	loop	extracellular_type_not_applicable	83	53	29	0.6463414634146342	0.8724954462659381	70	LTVKE	VGASN	0	0	no	0.039445	0.9605549606439513
Q99J27	ACATN_MOUSE	Acetyl-coenzyme A transporter 1 (AT-1) (Acetyl-CoA transporter 1) (Solute carrier family 33 member 1)	Slc33a1 Acatn	Mus musculus (Mouse)	550	MSPTISHKDSSRQRRSGMFSHALDMKSGPLPPGGWDDSRRDSVGGEGDREVLLGDAGPGDLPKAPRSYRSELSSILLLLFLYVLQGIPLGLAGSIPLILQSKNVSYTDQAFFSFVFWPFSLKLLWAPLVDAVYFKNFGRRKSWLVPTQYTLGIFMIYLSTQVDRLLGNIDGRTPDVVALTVTFFLFEFLAATQDIAVDGWALTMLSRENVGYASTCNSVGQTAGYFLGNVLFLALESADFCNKYLRFQPQPRGIVTLSDFLFFWGTVFLITTTLVALLKKENREASIVKEETQGITDTYKLLFSIIKMPAVLAFCLLILTSKIGFSAADAVTGLKLVEEGVPKEHLALLAVPMVPLQIILPLLISKYTAGPQPLNIFYKAMPYRLLLGLEYALLVWWTPKVEHQGGFPLYYYIIVLLSYALHQVTLYSMYVSIMAFNAKVSDPLIGGTYMTLLNTVSNLGGNWPSTVALWLVDPLTVKECVGASNQNCRTPDAIELCKKLGGSCVTALDGYYVESIICVLIGFGWWFFLGPKFKKLQDEGPSSWKCKRNN	NA	multi	427	509	Cytoplasmic	YSMYVSIMAFNAKVSDPLIGGTYMTLLNTVSNLGGNWPSTVALWLVDPLTVKECVGASNQNCRTPDAIELCKKLGGSCVTALD	orientation_not_applicable	488	loop	extracellular_type_not_applicable	83	61	21	0.7439024390243902	0.8870673952641166	62	ASNQN	RTPDA	0	0	no	0.0176959	0.9823040639867773
Q99J27	ACATN_MOUSE	Acetyl-coenzyme A transporter 1 (AT-1) (Acetyl-CoA transporter 1) (Solute carrier family 33 member 1)	Slc33a1 Acatn	Mus musculus (Mouse)	550	MSPTISHKDSSRQRRSGMFSHALDMKSGPLPPGGWDDSRRDSVGGEGDREVLLGDAGPGDLPKAPRSYRSELSSILLLLFLYVLQGIPLGLAGSIPLILQSKNVSYTDQAFFSFVFWPFSLKLLWAPLVDAVYFKNFGRRKSWLVPTQYTLGIFMIYLSTQVDRLLGNIDGRTPDVVALTVTFFLFEFLAATQDIAVDGWALTMLSRENVGYASTCNSVGQTAGYFLGNVLFLALESADFCNKYLRFQPQPRGIVTLSDFLFFWGTVFLITTTLVALLKKENREASIVKEETQGITDTYKLLFSIIKMPAVLAFCLLILTSKIGFSAADAVTGLKLVEEGVPKEHLALLAVPMVPLQIILPLLISKYTAGPQPLNIFYKAMPYRLLLGLEYALLVWWTPKVEHQGGFPLYYYIIVLLSYALHQVTLYSMYVSIMAFNAKVSDPLIGGTYMTLLNTVSNLGGNWPSTVALWLVDPLTVKECVGASNQNCRTPDAIELCKKLGGSCVTALDGYYVESIICVLIGFGWWFFLGPKFKKLQDEGPSSWKCKRNN	NA	multi	427	509	Cytoplasmic	YSMYVSIMAFNAKVSDPLIGGTYMTLLNTVSNLGGNWPSTVALWLVDPLTVKECVGASNQNCRTPDAIELCKKLGGSCVTALD	orientation_not_applicable	497	loop	extracellular_type_not_applicable	83	70	12	0.8536585365853658	0.9034608378870674	53	DAIEL	KKLGG	0	0	yes	0.16026505041652045	0.8397349495834796
Q99J27	ACATN_MOUSE	Acetyl-coenzyme A transporter 1 (AT-1) (Acetyl-CoA transporter 1) (Solute carrier family 33 member 1)	Slc33a1 Acatn	Mus musculus (Mouse)	550	MSPTISHKDSSRQRRSGMFSHALDMKSGPLPPGGWDDSRRDSVGGEGDREVLLGDAGPGDLPKAPRSYRSELSSILLLLFLYVLQGIPLGLAGSIPLILQSKNVSYTDQAFFSFVFWPFSLKLLWAPLVDAVYFKNFGRRKSWLVPTQYTLGIFMIYLSTQVDRLLGNIDGRTPDVVALTVTFFLFEFLAATQDIAVDGWALTMLSRENVGYASTCNSVGQTAGYFLGNVLFLALESADFCNKYLRFQPQPRGIVTLSDFLFFWGTVFLITTTLVALLKKENREASIVKEETQGITDTYKLLFSIIKMPAVLAFCLLILTSKIGFSAADAVTGLKLVEEGVPKEHLALLAVPMVPLQIILPLLISKYTAGPQPLNIFYKAMPYRLLLGLEYALLVWWTPKVEHQGGFPLYYYIIVLLSYALHQVTLYSMYVSIMAFNAKVSDPLIGGTYMTLLNTVSNLGGNWPSTVALWLVDPLTVKECVGASNQNCRTPDAIELCKKLGGSCVTALDGYYVESIICVLIGFGWWFFLGPKFKKLQDEGPSSWKCKRNN	NA	multi	427	509	Cytoplasmic	YSMYVSIMAFNAKVSDPLIGGTYMTLLNTVSNLGGNWPSTVALWLVDPLTVKECVGASNQNCRTPDAIELCKKLGGSCVTALD	orientation_not_applicable	504	loop	extracellular_type_not_applicable	83	77	5	0.9390243902439024	0.9162112932604736	46	KLGGS	VTALD	0	0	no	0.16019769004088952	0.8398023099591105
Q99J27	ACATN_MOUSE	Acetyl-coenzyme A transporter 1 (AT-1) (Acetyl-CoA transporter 1) (Solute carrier family 33 member 1)	Slc33a1 Acatn	Mus musculus (Mouse)	550	MSPTISHKDSSRQRRSGMFSHALDMKSGPLPPGGWDDSRRDSVGGEGDREVLLGDAGPGDLPKAPRSYRSELSSILLLLFLYVLQGIPLGLAGSIPLILQSKNVSYTDQAFFSFVFWPFSLKLLWAPLVDAVYFKNFGRRKSWLVPTQYTLGIFMIYLSTQVDRLLGNIDGRTPDVVALTVTFFLFEFLAATQDIAVDGWALTMLSRENVGYASTCNSVGQTAGYFLGNVLFLALESADFCNKYLRFQPQPRGIVTLSDFLFFWGTVFLITTTLVALLKKENREASIVKEETQGITDTYKLLFSIIKMPAVLAFCLLILTSKIGFSAADAVTGLKLVEEGVPKEHLALLAVPMVPLQIILPLLISKYTAGPQPLNIFYKAMPYRLLLGLEYALLVWWTPKVEHQGGFPLYYYIIVLLSYALHQVTLYSMYVSIMAFNAKVSDPLIGGTYMTLLNTVSNLGGNWPSTVALWLVDPLTVKECVGASNQNCRTPDAIELCKKLGGSCVTALDGYYVESIICVLIGFGWWFFLGPKFKKLQDEGPSSWKCKRNN	NA	multi	531	550	Extracellular	PKFKKLQDEGPSSWKCKRNN	orientation_not_applicable	546	cytoplasmic_type_not_applicable	tail	20	15	4	0.7894736842105263	0.9927140255009107	4	PSSWK	KRNN	0	0	no	0.010151676268242267	0.9898483237317577
Q99JT6	TLCD1_MOUSE	TLC domain-containing protein 1 (Calfacilitin)	Tlcd1	Mus musculus (Mouse)	247	MPLLFHPAWPLLLGATLTFRALRRVLCRLPQPAHVQTDPLRTWRWHNLLVSFTHSIVSGIWALLCLWQTPEMLVEIETAWSASGYLLVCFSAGYFIHDTVDIVVSKQTRASWEYLVHHVMAMGAFFSGIFWKRFVGGGVLTLLVEVSNIFLTLRMMMKINNAQDLLLYKVNKYINLVMYFLFRLAPQAYLTKFFLQYAGQRTLGTFLLAILLMLDLMIIIYFSRLLRSDFCPERAPRRQQKDKFLTE	NA	multi	47	67	Transmembrane	NLLVSFTHSIVSGIWALLCLW	inward	65	cytoplasmic_type_not_applicable	extracellular_type_not_applicable	21	18	2	0.9	0.2601626016260163	182	IWALL	LWQTP	0	0	no	0.0481931	0.951807
Q99JT6	TLCD1_MOUSE	TLC domain-containing protein 1 (Calfacilitin)	Tlcd1	Mus musculus (Mouse)	247	MPLLFHPAWPLLLGATLTFRALRRVLCRLPQPAHVQTDPLRTWRWHNLLVSFTHSIVSGIWALLCLWQTPEMLVEIETAWSASGYLLVCFSAGYFIHDTVDIVVSKQTRASWEYLVHHVMAMGAFFSGIFWKRFVGGGVLTLLVEVSNIFLTLRMMMKINNAQDLLLYKVNKYINLVMYFLFRLAPQAYLTKFFLQYAGQRTLGTFLLAILLMLDLMIIIYFSRLLRSDFCPERAPRRQQKDKFLTE	NA	multi	84	104	Transmembrane	GYLLVCFSAGYFIHDTVDIVV	outward	89	cytoplasmic_type_not_applicable	extracellular_type_not_applicable	21	5	15	0.25	0.35772357723577236	158	GYLLV	FSAGY	0	0	no	0.00966217	0.9903378259169817
Q99JT6	TLCD1_MOUSE	TLC domain-containing protein 1 (Calfacilitin)	Tlcd1	Mus musculus (Mouse)	247	MPLLFHPAWPLLLGATLTFRALRRVLCRLPQPAHVQTDPLRTWRWHNLLVSFTHSIVSGIWALLCLWQTPEMLVEIETAWSASGYLLVCFSAGYFIHDTVDIVVSKQTRASWEYLVHHVMAMGAFFSGIFWKRFVGGGVLTLLVEVSNIFLTLRMMMKINNAQDLLLYKVNKYINLVMYFLFRLAPQAYLTKFFLQYAGQRTLGTFLLAILLMLDLMIIIYFSRLLRSDFCPERAPRRQQKDKFLTE	NA	multi	223	247	Extracellular	SRLLRSDFCPERAPRRQQKDKFLTE	orientation_not_applicable	231	cytoplasmic_type_not_applicable	tail	25	8	16	0.3333333333333333	0.9349593495934959	16	LRSDF	PERAP	0	0	no	0.00289666	0.9971033355600194
Q99KU6	CF089_MOUSE	Bombesin receptor-activated protein C6orf89 homolog	NA	Mus musculus (Mouse)	348	MDLAANEISIYDKLSETVDLVRQTGHQCGMSEKAIEKFIRQLLEKNEPQRGPPQYPLLIAVYKVLLTLGLILFTAYFVIQPFSSLAPEPVLSGANSWRSLVHHIRLVSLPITKKYMPENKGVPLQGSQEDKPFPDFDPWSSYNCEQNESEPIPANCTGCAQILPLKVTLPEDTPKNFERLRPLVIKTGQPLSSAEIQSFSCQYPEVTEGFTEGFFTKWWRCFPERWFPFPYPWRRPLNRSQILRELFPVFTQLPFPKDSSLNKCFLIQPEPVVGSKMHKVHDLFTLGSGEAMLQLIPPFQCRTHCQSVAMPIESGDIGYADAAHWKVYIVARGVQPLVICDGTTLSDL	NA	type II/IV	1	58	Cytoplasmic	MDLAANEISIYDKLSETVDLVRQTGHQCGMSEKAIEKFIRQLLEKNEPQRGPPQYPLL	orientation_not_applicable	28	head	extracellular_type_not_applicable	58	27	30	0.47368421052631576	0.0778098	320	QTGHQ	GMSEK	0	0	no	0.813386	0.186614
Q99KU6	CF089_MOUSE	Bombesin receptor-activated protein C6orf89 homolog	NA	Mus musculus (Mouse)	348	MDLAANEISIYDKLSETVDLVRQTGHQCGMSEKAIEKFIRQLLEKNEPQRGPPQYPLLIAVYKVLLTLGLILFTAYFVIQPFSSLAPEPVLSGANSWRSLVHHIRLVSLPITKKYMPENKGVPLQGSQEDKPFPDFDPWSSYNCEQNESEPIPANCTGCAQILPLKVTLPEDTPKNFERLRPLVIKTGQPLSSAEIQSFSCQYPEVTEGFTEGFFTKWWRCFPERWFPFPYPWRRPLNRSQILRELFPVFTQLPFPKDSSLNKCFLIQPEPVVGSKMHKVHDLFTLGSGEAMLQLIPPFQCRTHCQSVAMPIESGDIGYADAAHWKVYIVARGVQPLVICDGTTLSDL	NA	type II/IV	80	348	Extracellular	QPFSSLAPEPVLSGANSWRSLVHHIRLVSLPITKKYMPENKGVPLQGSQEDKPFPDFDPWSSYNCEQNESEPIPANCTGCAQILPLKVTLPEDTPKNFERLRPLVIKTGQPLSSAEIQSFSCQYPEVTEGFTEGFFTKWWRCFPERWFPFPYPWRRPLNRSQILRELFPVFTQLPFPKDSSLNKCFLIQPEPVVGSKMHKVHDLFTLGSGEAMLQLIPPFQCRTHCQSVAMPIESGDIGYADAAHWKVYIVARGVQPLVICDGTTLSDL	orientation_not_applicable	144	cytoplasmic_type_not_applicable	tail	269	64	204	0.23880597014925373	0.41210374639769454	204	WSSYN	EQNES	0	0	no	0.00134969	0.99865
Q99KU6	CF089_MOUSE	Bombesin receptor-activated protein C6orf89 homolog	NA	Mus musculus (Mouse)	348	MDLAANEISIYDKLSETVDLVRQTGHQCGMSEKAIEKFIRQLLEKNEPQRGPPQYPLLIAVYKVLLTLGLILFTAYFVIQPFSSLAPEPVLSGANSWRSLVHHIRLVSLPITKKYMPENKGVPLQGSQEDKPFPDFDPWSSYNCEQNESEPIPANCTGCAQILPLKVTLPEDTPKNFERLRPLVIKTGQPLSSAEIQSFSCQYPEVTEGFTEGFFTKWWRCFPERWFPFPYPWRRPLNRSQILRELFPVFTQLPFPKDSSLNKCFLIQPEPVVGSKMHKVHDLFTLGSGEAMLQLIPPFQCRTHCQSVAMPIESGDIGYADAAHWKVYIVARGVQPLVICDGTTLSDL	NA	type II/IV	80	348	Extracellular	QPFSSLAPEPVLSGANSWRSLVHHIRLVSLPITKKYMPENKGVPLQGSQEDKPFPDFDPWSSYNCEQNESEPIPANCTGCAQILPLKVTLPEDTPKNFERLRPLVIKTGQPLSSAEIQSFSCQYPEVTEGFTEGFFTKWWRCFPERWFPFPYPWRRPLNRSQILRELFPVFTQLPFPKDSSLNKCFLIQPEPVVGSKMHKVHDLFTLGSGEAMLQLIPPFQCRTHCQSVAMPIESGDIGYADAAHWKVYIVARGVQPLVICDGTTLSDL	orientation_not_applicable	156	cytoplasmic_type_not_applicable	tail	269	76	192	0.2835820895522388	0.44668587896253603	192	PIPAN	TGCAQ	0	1	no	0.00276712	0.9972328813165132
Q99KU6	CF089_MOUSE	Bombesin receptor-activated protein C6orf89 homolog	NA	Mus musculus (Mouse)	348	MDLAANEISIYDKLSETVDLVRQTGHQCGMSEKAIEKFIRQLLEKNEPQRGPPQYPLLIAVYKVLLTLGLILFTAYFVIQPFSSLAPEPVLSGANSWRSLVHHIRLVSLPITKKYMPENKGVPLQGSQEDKPFPDFDPWSSYNCEQNESEPIPANCTGCAQILPLKVTLPEDTPKNFERLRPLVIKTGQPLSSAEIQSFSCQYPEVTEGFTEGFFTKWWRCFPERWFPFPYPWRRPLNRSQILRELFPVFTQLPFPKDSSLNKCFLIQPEPVVGSKMHKVHDLFTLGSGEAMLQLIPPFQCRTHCQSVAMPIESGDIGYADAAHWKVYIVARGVQPLVICDGTTLSDL	NA	type II/IV	80	348	Extracellular	QPFSSLAPEPVLSGANSWRSLVHHIRLVSLPITKKYMPENKGVPLQGSQEDKPFPDFDPWSSYNCEQNESEPIPANCTGCAQILPLKVTLPEDTPKNFERLRPLVIKTGQPLSSAEIQSFSCQYPEVTEGFTEGFFTKWWRCFPERWFPFPYPWRRPLNRSQILRELFPVFTQLPFPKDSSLNKCFLIQPEPVVGSKMHKVHDLFTLGSGEAMLQLIPPFQCRTHCQSVAMPIESGDIGYADAAHWKVYIVARGVQPLVICDGTTLSDL	orientation_not_applicable	159	cytoplasmic_type_not_applicable	tail	269	79	189	0.2947761194029851	0.4553314121037464	189	ANCTG	AQILP	1	0	no	0.00205385	0.997946
Q99KU6	CF089_MOUSE	Bombesin receptor-activated protein C6orf89 homolog	NA	Mus musculus (Mouse)	348	MDLAANEISIYDKLSETVDLVRQTGHQCGMSEKAIEKFIRQLLEKNEPQRGPPQYPLLIAVYKVLLTLGLILFTAYFVIQPFSSLAPEPVLSGANSWRSLVHHIRLVSLPITKKYMPENKGVPLQGSQEDKPFPDFDPWSSYNCEQNESEPIPANCTGCAQILPLKVTLPEDTPKNFERLRPLVIKTGQPLSSAEIQSFSCQYPEVTEGFTEGFFTKWWRCFPERWFPFPYPWRRPLNRSQILRELFPVFTQLPFPKDSSLNKCFLIQPEPVVGSKMHKVHDLFTLGSGEAMLQLIPPFQCRTHCQSVAMPIESGDIGYADAAHWKVYIVARGVQPLVICDGTTLSDL	NA	type II/IV	80	348	Extracellular	QPFSSLAPEPVLSGANSWRSLVHHIRLVSLPITKKYMPENKGVPLQGSQEDKPFPDFDPWSSYNCEQNESEPIPANCTGCAQILPLKVTLPEDTPKNFERLRPLVIKTGQPLSSAEIQSFSCQYPEVTEGFTEGFFTKWWRCFPERWFPFPYPWRRPLNRSQILRELFPVFTQLPFPKDSSLNKCFLIQPEPVVGSKMHKVHDLFTLGSGEAMLQLIPPFQCRTHCQSVAMPIESGDIGYADAAHWKVYIVARGVQPLVICDGTTLSDL	orientation_not_applicable	201	cytoplasmic_type_not_applicable	tail	269	121	147	0.45149253731343286	0.57636887608069165	147	IQSFS	QYPEV	0	0	no	0.00254593	0.9974540670595626
Q99KU6	CF089_MOUSE	Bombesin receptor-activated protein C6orf89 homolog	NA	Mus musculus (Mouse)	348	MDLAANEISIYDKLSETVDLVRQTGHQCGMSEKAIEKFIRQLLEKNEPQRGPPQYPLLIAVYKVLLTLGLILFTAYFVIQPFSSLAPEPVLSGANSWRSLVHHIRLVSLPITKKYMPENKGVPLQGSQEDKPFPDFDPWSSYNCEQNESEPIPANCTGCAQILPLKVTLPEDTPKNFERLRPLVIKTGQPLSSAEIQSFSCQYPEVTEGFTEGFFTKWWRCFPERWFPFPYPWRRPLNRSQILRELFPVFTQLPFPKDSSLNKCFLIQPEPVVGSKMHKVHDLFTLGSGEAMLQLIPPFQCRTHCQSVAMPIESGDIGYADAAHWKVYIVARGVQPLVICDGTTLSDL	NA	type II/IV	80	348	Extracellular	QPFSSLAPEPVLSGANSWRSLVHHIRLVSLPITKKYMPENKGVPLQGSQEDKPFPDFDPWSSYNCEQNESEPIPANCTGCAQILPLKVTLPEDTPKNFERLRPLVIKTGQPLSSAEIQSFSCQYPEVTEGFTEGFFTKWWRCFPERWFPFPYPWRRPLNRSQILRELFPVFTQLPFPKDSSLNKCFLIQPEPVVGSKMHKVHDLFTLGSGEAMLQLIPPFQCRTHCQSVAMPIESGDIGYADAAHWKVYIVARGVQPLVICDGTTLSDL	orientation_not_applicable	221	cytoplasmic_type_not_applicable	tail	269	141	127	0.5261194029850746	0.6340057636887608	127	TKWWR	FPERW	0	0	no	0.00239216	0.9976078384336939
Q99KU6	CF089_MOUSE	Bombesin receptor-activated protein C6orf89 homolog	NA	Mus musculus (Mouse)	348	MDLAANEISIYDKLSETVDLVRQTGHQCGMSEKAIEKFIRQLLEKNEPQRGPPQYPLLIAVYKVLLTLGLILFTAYFVIQPFSSLAPEPVLSGANSWRSLVHHIRLVSLPITKKYMPENKGVPLQGSQEDKPFPDFDPWSSYNCEQNESEPIPANCTGCAQILPLKVTLPEDTPKNFERLRPLVIKTGQPLSSAEIQSFSCQYPEVTEGFTEGFFTKWWRCFPERWFPFPYPWRRPLNRSQILRELFPVFTQLPFPKDSSLNKCFLIQPEPVVGSKMHKVHDLFTLGSGEAMLQLIPPFQCRTHCQSVAMPIESGDIGYADAAHWKVYIVARGVQPLVICDGTTLSDL	NA	type II/IV	80	348	Extracellular	QPFSSLAPEPVLSGANSWRSLVHHIRLVSLPITKKYMPENKGVPLQGSQEDKPFPDFDPWSSYNCEQNESEPIPANCTGCAQILPLKVTLPEDTPKNFERLRPLVIKTGQPLSSAEIQSFSCQYPEVTEGFTEGFFTKWWRCFPERWFPFPYPWRRPLNRSQILRELFPVFTQLPFPKDSSLNKCFLIQPEPVVGSKMHKVHDLFTLGSGEAMLQLIPPFQCRTHCQSVAMPIESGDIGYADAAHWKVYIVARGVQPLVICDGTTLSDL	orientation_not_applicable	264	cytoplasmic_type_not_applicable	tail	269	184	84	0.6865671641791045	0.7579250720461095	84	SSLNK	FLIQP	0	0	no	0.0025085	0.9974915024402431
Q99KU6	CF089_MOUSE	Bombesin receptor-activated protein C6orf89 homolog	NA	Mus musculus (Mouse)	348	MDLAANEISIYDKLSETVDLVRQTGHQCGMSEKAIEKFIRQLLEKNEPQRGPPQYPLLIAVYKVLLTLGLILFTAYFVIQPFSSLAPEPVLSGANSWRSLVHHIRLVSLPITKKYMPENKGVPLQGSQEDKPFPDFDPWSSYNCEQNESEPIPANCTGCAQILPLKVTLPEDTPKNFERLRPLVIKTGQPLSSAEIQSFSCQYPEVTEGFTEGFFTKWWRCFPERWFPFPYPWRRPLNRSQILRELFPVFTQLPFPKDSSLNKCFLIQPEPVVGSKMHKVHDLFTLGSGEAMLQLIPPFQCRTHCQSVAMPIESGDIGYADAAHWKVYIVARGVQPLVICDGTTLSDL	NA	type II/IV	80	348	Extracellular	QPFSSLAPEPVLSGANSWRSLVHHIRLVSLPITKKYMPENKGVPLQGSQEDKPFPDFDPWSSYNCEQNESEPIPANCTGCAQILPLKVTLPEDTPKNFERLRPLVIKTGQPLSSAEIQSFSCQYPEVTEGFTEGFFTKWWRCFPERWFPFPYPWRRPLNRSQILRELFPVFTQLPFPKDSSLNKCFLIQPEPVVGSKMHKVHDLFTLGSGEAMLQLIPPFQCRTHCQSVAMPIESGDIGYADAAHWKVYIVARGVQPLVICDGTTLSDL	orientation_not_applicable	301	cytoplasmic_type_not_applicable	tail	269	221	47	0.8246268656716418	0.8645533141210374	47	IPPFQ	RTHCQ	0	1	no	0.00284366	0.9971563382599117
Q99KU6	CF089_MOUSE	Bombesin receptor-activated protein C6orf89 homolog	NA	Mus musculus (Mouse)	348	MDLAANEISIYDKLSETVDLVRQTGHQCGMSEKAIEKFIRQLLEKNEPQRGPPQYPLLIAVYKVLLTLGLILFTAYFVIQPFSSLAPEPVLSGANSWRSLVHHIRLVSLPITKKYMPENKGVPLQGSQEDKPFPDFDPWSSYNCEQNESEPIPANCTGCAQILPLKVTLPEDTPKNFERLRPLVIKTGQPLSSAEIQSFSCQYPEVTEGFTEGFFTKWWRCFPERWFPFPYPWRRPLNRSQILRELFPVFTQLPFPKDSSLNKCFLIQPEPVVGSKMHKVHDLFTLGSGEAMLQLIPPFQCRTHCQSVAMPIESGDIGYADAAHWKVYIVARGVQPLVICDGTTLSDL	NA	type II/IV	80	348	Extracellular	QPFSSLAPEPVLSGANSWRSLVHHIRLVSLPITKKYMPENKGVPLQGSQEDKPFPDFDPWSSYNCEQNESEPIPANCTGCAQILPLKVTLPEDTPKNFERLRPLVIKTGQPLSSAEIQSFSCQYPEVTEGFTEGFFTKWWRCFPERWFPFPYPWRRPLNRSQILRELFPVFTQLPFPKDSSLNKCFLIQPEPVVGSKMHKVHDLFTLGSGEAMLQLIPPFQCRTHCQSVAMPIESGDIGYADAAHWKVYIVARGVQPLVICDGTTLSDL	orientation_not_applicable	305	cytoplasmic_type_not_applicable	tail	269	225	43	0.8395522388059702	0.8760806916426513	43	QCRTH	QSVAM	1	0	no	0.00314693	0.9968530745144566
Q99KU6	CF089_MOUSE	Bombesin receptor-activated protein C6orf89 homolog	NA	Mus musculus (Mouse)	348	MDLAANEISIYDKLSETVDLVRQTGHQCGMSEKAIEKFIRQLLEKNEPQRGPPQYPLLIAVYKVLLTLGLILFTAYFVIQPFSSLAPEPVLSGANSWRSLVHHIRLVSLPITKKYMPENKGVPLQGSQEDKPFPDFDPWSSYNCEQNESEPIPANCTGCAQILPLKVTLPEDTPKNFERLRPLVIKTGQPLSSAEIQSFSCQYPEVTEGFTEGFFTKWWRCFPERWFPFPYPWRRPLNRSQILRELFPVFTQLPFPKDSSLNKCFLIQPEPVVGSKMHKVHDLFTLGSGEAMLQLIPPFQCRTHCQSVAMPIESGDIGYADAAHWKVYIVARGVQPLVICDGTTLSDL	NA	type II/IV	80	348	Extracellular	QPFSSLAPEPVLSGANSWRSLVHHIRLVSLPITKKYMPENKGVPLQGSQEDKPFPDFDPWSSYNCEQNESEPIPANCTGCAQILPLKVTLPEDTPKNFERLRPLVIKTGQPLSSAEIQSFSCQYPEVTEGFTEGFFTKWWRCFPERWFPFPYPWRRPLNRSQILRELFPVFTQLPFPKDSSLNKCFLIQPEPVVGSKMHKVHDLFTLGSGEAMLQLIPPFQCRTHCQSVAMPIESGDIGYADAAHWKVYIVARGVQPLVICDGTTLSDL	orientation_not_applicable	340	cytoplasmic_type_not_applicable	tail	269	260	8	0.9701492537313433	0.9769452449567724	8	QPLVI	DGTTL	0	0	no	0.00577263	0.9942273688225596
Q99KW9	TIP_MOUSE	T-cell immunomodulatory protein (Protein TIP) (Integrin-alpha FG-GAP repeat-containing protein 1) (Linkin)	Itfg1 D8Wsu49e Lnkn-1 Tip	Mus musculus (Mouse)	610	MAAGRLPSARAVLAPLFLGLALLSVGPAPARALHNVTAELFGAEAWGTLAAFGDLNSDKQTDLFVLRERNDLIVFLADQSAPYFKPKVKVSLKTLSALVTSVVPGDYDGDSQMDVLLTYFPQNHTNSELGAVIFWGQNQTLDPKNMTILNRTFHDQPLIMDFNGDLIPDVFGITNESSQPQILLGGDLSWHPALTTKSKMRDPHSHAFIDLTEDFTADLFLTTLTASNAFQFEIWENLGGNFSIHSVFEKPKNLVVVGQSAFADFDGDGHMDHLLPGCEDKDCQKSAIYLMRSGTGQWVPVLQDFSNKGTLWGFVPFVHEEQPTTIPIPLTLHIGDYNMDGYPDALAILKNTSGSNQQAFLLENVPCNNASCEEVHRMFKVYWDLAGLNLIKDAIVATFFDIYEDGILDIIVLSKGYTKNDVAIHTLKNNFEADAYFVKVIVLSGLCSNDCPRKITPFGVNQPGPYIMYTTVDANGYLKNGSAGQLSQSAHLALQLPYNVLGLGRSANFLDHLFVGIPRPSGEKSIRKQEWTAIIPNSQLIVIPYPHNVPRSWSAKLYLTPSNIVLLTAVALIGVCIFILAIIAILHWQEKKADDREKRQEAHRFHFDAM	NA	type I/III	565	585	Transmembrane	VLLTAVALIGVCIFILAIIAI	inward	576	cytoplasmic_type_not_applicable	extracellular_type_not_applicable	21	11	9	0.55	0.9441707717569786	34	ALIGV	IFILA	0	0	no	0.014737299802180298	0.9852627001978197
Q99LE2	GP146_MOUSE	Probable G-protein coupled receptor 146	Gpr146	Mus musculus (Mouse)	333	MWSCGPLNSTAWAEEPLCRNLRLGLWVLSLLYLGAGVPVSLGYNALLVLANLASKNTMTMPDVYFVNMAVAGLVLTALAPAYLLGPAHSRWALWSLSSEAHVTLLILFNVASLVTMYSTALLSLDYYIERALPRTYMASVYNTRHVCGFVWGGAVLTSFSSLLFYICSHVSSRIAECARMQNTEAADAILVLIGYVVPGLAVLYALALISRIGKEDTPLDQDTSRLDPSVHRLLVATVCTQFGLWTPYYLSLGHTVLTSRGRTVEGHYLGILQVAKDLAKFLAFSSSSVTPLLYRYINKAFPGKLRRLMKKMHCGRRHCSPDPSGIQQVMAQA	NA	multi	146	166	Transmembrane	VCGFVWGGAVLTSFSSLLFYI	outward	147	cytoplasmic_type_not_applicable	extracellular_type_not_applicable	21	1	19	0.05	0.4397590361445783	186	NTRHV	GFVWG	0	0	no	0.1510964175590129	0.8489035824409871
Q99LE2	GP146_MOUSE	Probable G-protein coupled receptor 146	Gpr146	Mus musculus (Mouse)	333	MWSCGPLNSTAWAEEPLCRNLRLGLWVLSLLYLGAGVPVSLGYNALLVLANLASKNTMTMPDVYFVNMAVAGLVLTALAPAYLLGPAHSRWALWSLSSEAHVTLLILFNVASLVTMYSTALLSLDYYIERALPRTYMASVYNTRHVCGFVWGGAVLTSFSSLLFYICSHVSSRIAECARMQNTEAADAILVLIGYVVPGLAVLYALALISRIGKEDTPLDQDTSRLDPSVHRLLVATVCTQFGLWTPYYLSLGHTVLTSRGRTVEGHYLGILQVAKDLAKFLAFSSSSVTPLLYRYINKAFPGKLRRLMKKMHCGRRHCSPDPSGIQQVMAQA	NA	multi	233	253	Transmembrane	LLVATVCTQFGLWTPYYLSLG	outward	239	cytoplasmic_type_not_applicable	extracellular_type_not_applicable	21	6	14	0.3	0.7168674698795181	94	LVATV	TQFGL	0	0	no	0.00548814	0.9945118586957474
Q99LE2	GP146_MOUSE	Probable G-protein coupled receptor 146	Gpr146	Mus musculus (Mouse)	333	MWSCGPLNSTAWAEEPLCRNLRLGLWVLSLLYLGAGVPVSLGYNALLVLANLASKNTMTMPDVYFVNMAVAGLVLTALAPAYLLGPAHSRWALWSLSSEAHVTLLILFNVASLVTMYSTALLSLDYYIERALPRTYMASVYNTRHVCGFVWGGAVLTSFSSLLFYICSHVSSRIAECARMQNTEAADAILVLIGYVVPGLAVLYALALISRIGKEDTPLDQDTSRLDPSVHRLLVATVCTQFGLWTPYYLSLGHTVLTSRGRTVEGHYLGILQVAKDLAKFLAFSSSSVTPLLYRYINKAFPGKLRRLMKKMHCGRRHCSPDPSGIQQVMAQA	NA	multi	1	22	Extracellular	MWSCGPLNSTAWAEEPLCRNLR	orientation_not_applicable	4	cytoplasmic_type_not_applicable	head	22	3	18	0.14285714285714285	0.00903614	329	MWS	GPLNS	0	0	no	0.00384336	0.9961566383814366
Q99LE2	GP146_MOUSE	Probable G-protein coupled receptor 146	Gpr146	Mus musculus (Mouse)	333	MWSCGPLNSTAWAEEPLCRNLRLGLWVLSLLYLGAGVPVSLGYNALLVLANLASKNTMTMPDVYFVNMAVAGLVLTALAPAYLLGPAHSRWALWSLSSEAHVTLLILFNVASLVTMYSTALLSLDYYIERALPRTYMASVYNTRHVCGFVWGGAVLTSFSSLLFYICSHVSSRIAECARMQNTEAADAILVLIGYVVPGLAVLYALALISRIGKEDTPLDQDTSRLDPSVHRLLVATVCTQFGLWTPYYLSLGHTVLTSRGRTVEGHYLGILQVAKDLAKFLAFSSSSVTPLLYRYINKAFPGKLRRLMKKMHCGRRHCSPDPSGIQQVMAQA	NA	multi	1	22	Extracellular	MWSCGPLNSTAWAEEPLCRNLR	orientation_not_applicable	18	cytoplasmic_type_not_applicable	head	22	17	4	0.8095238095238095	0.0512048	315	AEEPL	RNLRL	0	0	no	0.00351216	0.996488
Q99LE2	GP146_MOUSE	Probable G-protein coupled receptor 146	Gpr146	Mus musculus (Mouse)	333	MWSCGPLNSTAWAEEPLCRNLRLGLWVLSLLYLGAGVPVSLGYNALLVLANLASKNTMTMPDVYFVNMAVAGLVLTALAPAYLLGPAHSRWALWSLSSEAHVTLLILFNVASLVTMYSTALLSLDYYIERALPRTYMASVYNTRHVCGFVWGGAVLTSFSSLLFYICSHVSSRIAECARMQNTEAADAILVLIGYVVPGLAVLYALALISRIGKEDTPLDQDTSRLDPSVHRLLVATVCTQFGLWTPYYLSLGHTVLTSRGRTVEGHYLGILQVAKDLAKFLAFSSSSVTPLLYRYINKAFPGKLRRLMKKMHCGRRHCSPDPSGIQQVMAQA	NA	multi	167	188	Extracellular	CSHVSSRIAECARMQNTEAADA	orientation_not_applicable	167	cytoplasmic_type_not_applicable	loop	22	0	21	0	0.5	166	LLFYI	SHVSS	0	0	no	0.0102459	0.9897541430614357
Q99LE2	GP146_MOUSE	Probable G-protein coupled receptor 146	Gpr146	Mus musculus (Mouse)	333	MWSCGPLNSTAWAEEPLCRNLRLGLWVLSLLYLGAGVPVSLGYNALLVLANLASKNTMTMPDVYFVNMAVAGLVLTALAPAYLLGPAHSRWALWSLSSEAHVTLLILFNVASLVTMYSTALLSLDYYIERALPRTYMASVYNTRHVCGFVWGGAVLTSFSSLLFYICSHVSSRIAECARMQNTEAADAILVLIGYVVPGLAVLYALALISRIGKEDTPLDQDTSRLDPSVHRLLVATVCTQFGLWTPYYLSLGHTVLTSRGRTVEGHYLGILQVAKDLAKFLAFSSSSVTPLLYRYINKAFPGKLRRLMKKMHCGRRHCSPDPSGIQQVMAQA	NA	multi	167	188	Extracellular	CSHVSSRIAECARMQNTEAADA	orientation_not_applicable	177	cytoplasmic_type_not_applicable	loop	22	10	11	0.47619047619047616	0.5301204819277109	156	SRIAE	ARMQN	0	0	no	0.00280627	0.9971937299949549
Q99LE2	GP146_MOUSE	Probable G-protein coupled receptor 146	Gpr146	Mus musculus (Mouse)	333	MWSCGPLNSTAWAEEPLCRNLRLGLWVLSLLYLGAGVPVSLGYNALLVLANLASKNTMTMPDVYFVNMAVAGLVLTALAPAYLLGPAHSRWALWSLSSEAHVTLLILFNVASLVTMYSTALLSLDYYIERALPRTYMASVYNTRHVCGFVWGGAVLTSFSSLLFYICSHVSSRIAECARMQNTEAADAILVLIGYVVPGLAVLYALALISRIGKEDTPLDQDTSRLDPSVHRLLVATVCTQFGLWTPYYLSLGHTVLTSRGRTVEGHYLGILQVAKDLAKFLAFSSSSVTPLLYRYINKAFPGKLRRLMKKMHCGRRHCSPDPSGIQQVMAQA	NA	multi	299	333	Cytoplasmic	KAFPGKLRRLMKKMHCGRRHCSPDPSGIQQVMAQA	orientation_not_applicable	314	tail	extracellular_type_not_applicable	35	15	19	0.4411764705882353	0.9427710843373494	19	MKKMH	GRRHC	0	1	no	0.7842732092532282	0.2157267907467718
Q99LE2	GP146_MOUSE	Probable G-protein coupled receptor 146	Gpr146	Mus musculus (Mouse)	333	MWSCGPLNSTAWAEEPLCRNLRLGLWVLSLLYLGAGVPVSLGYNALLVLANLASKNTMTMPDVYFVNMAVAGLVLTALAPAYLLGPAHSRWALWSLSSEAHVTLLILFNVASLVTMYSTALLSLDYYIERALPRTYMASVYNTRHVCGFVWGGAVLTSFSSLLFYICSHVSSRIAECARMQNTEAADAILVLIGYVVPGLAVLYALALISRIGKEDTPLDQDTSRLDPSVHRLLVATVCTQFGLWTPYYLSLGHTVLTSRGRTVEGHYLGILQVAKDLAKFLAFSSSSVTPLLYRYINKAFPGKLRRLMKKMHCGRRHCSPDPSGIQQVMAQA	NA	multi	299	333	Cytoplasmic	KAFPGKLRRLMKKMHCGRRHCSPDPSGIQQVMAQA	orientation_not_applicable	319	tail	extracellular_type_not_applicable	35	20	14	0.5882352941176471	0.95783132530120485	14	CGRRH	SPDPS	1	0	no	0.427987	0.572013
Q99LE3	LYSM3_MOUSE	LysM and putative peptidoglycan-binding domain-containing protein 3	Lysmd3	Mus musculus (Mouse)	305	MAGRNQNRTVSLPGIQASGHVLAFGNCTDNDMLEEDAEVYELRSRGKEKVRRSASRDRLDDIVILTKDIQEGDTLNAVALQYCCTVADIKRVNNLISDQDFFALRSIKIPVKRFSSLTETLHPLKGRHILHPPPVPYFQEQDIVPADGSLSSSESAGSFLKEVDRDIEQIVKCTDTKKENLNEVVSALTAQQVRFEPDNKSIHRKDPYYGADWGIGWWTAVVIMLIVGIITPVFYLLYYEILAKVDVSHHSTVGSSHLHPGLTPPTQHREMENEIGPTKGIPVGQQDDHKLYRQDPQAHDAQHKT	NA	type I/III	1	216	Extracellular	MAGRNQNRTVSLPGIQASGHVLAFGNCTDNDMLEEDAEVYELRSRGKEKVRRSASRDRLDDIVILTKDIQEGDTLNAVALQYCCTVADIKRVNNLISDQDFFALRSIKIPVKRFSSLTETLHPLKGRHILHPPPVPYFQEQDIVPADGSLSSSESAGSFLKEVDRDIEQIVKCTDTKKENLNEVVSALTAQQVRFEPDNKSIHRKDPYYGADWGIG	orientation_not_applicable	27	cytoplasmic_type_not_applicable	head	216	26	189	0.12093023255813953	0.0855263	278	LAFGN	TDNDM	0	0	no	0.00188964	0.9981103598880914
Q99LE3	LYSM3_MOUSE	LysM and putative peptidoglycan-binding domain-containing protein 3	Lysmd3	Mus musculus (Mouse)	305	MAGRNQNRTVSLPGIQASGHVLAFGNCTDNDMLEEDAEVYELRSRGKEKVRRSASRDRLDDIVILTKDIQEGDTLNAVALQYCCTVADIKRVNNLISDQDFFALRSIKIPVKRFSSLTETLHPLKGRHILHPPPVPYFQEQDIVPADGSLSSSESAGSFLKEVDRDIEQIVKCTDTKKENLNEVVSALTAQQVRFEPDNKSIHRKDPYYGADWGIGWWTAVVIMLIVGIITPVFYLLYYEILAKVDVSHHSTVGSSHLHPGLTPPTQHREMENEIGPTKGIPVGQQDDHKLYRQDPQAHDAQHKT	NA	type I/III	1	216	Extracellular	MAGRNQNRTVSLPGIQASGHVLAFGNCTDNDMLEEDAEVYELRSRGKEKVRRSASRDRLDDIVILTKDIQEGDTLNAVALQYCCTVADIKRVNNLISDQDFFALRSIKIPVKRFSSLTETLHPLKGRHILHPPPVPYFQEQDIVPADGSLSSSESAGSFLKEVDRDIEQIVKCTDTKKENLNEVVSALTAQQVRFEPDNKSIHRKDPYYGADWGIG	orientation_not_applicable	83	cytoplasmic_type_not_applicable	head	216	82	133	0.3813953488372093	0.26973684210526316	222	VALQY	CTVAD	0	4	no	0.013615247476034835	0.9863847525239652
Q99LE3	LYSM3_MOUSE	LysM and putative peptidoglycan-binding domain-containing protein 3	Lysmd3	Mus musculus (Mouse)	305	MAGRNQNRTVSLPGIQASGHVLAFGNCTDNDMLEEDAEVYELRSRGKEKVRRSASRDRLDDIVILTKDIQEGDTLNAVALQYCCTVADIKRVNNLISDQDFFALRSIKIPVKRFSSLTETLHPLKGRHILHPPPVPYFQEQDIVPADGSLSSSESAGSFLKEVDRDIEQIVKCTDTKKENLNEVVSALTAQQVRFEPDNKSIHRKDPYYGADWGIGWWTAVVIMLIVGIITPVFYLLYYEILAKVDVSHHSTVGSSHLHPGLTPPTQHREMENEIGPTKGIPVGQQDDHKLYRQDPQAHDAQHKT	NA	type I/III	1	216	Extracellular	MAGRNQNRTVSLPGIQASGHVLAFGNCTDNDMLEEDAEVYELRSRGKEKVRRSASRDRLDDIVILTKDIQEGDTLNAVALQYCCTVADIKRVNNLISDQDFFALRSIKIPVKRFSSLTETLHPLKGRHILHPPPVPYFQEQDIVPADGSLSSSESAGSFLKEVDRDIEQIVKCTDTKKENLNEVVSALTAQQVRFEPDNKSIHRKDPYYGADWGIG	orientation_not_applicable	84	cytoplasmic_type_not_applicable	head	216	83	132	0.386047	0.2730263157894737	221	ALQYC	TVADI	4	0	no	0.00420293	0.9957970655010918
Q99LE3	LYSM3_MOUSE	LysM and putative peptidoglycan-binding domain-containing protein 3	Lysmd3	Mus musculus (Mouse)	305	MAGRNQNRTVSLPGIQASGHVLAFGNCTDNDMLEEDAEVYELRSRGKEKVRRSASRDRLDDIVILTKDIQEGDTLNAVALQYCCTVADIKRVNNLISDQDFFALRSIKIPVKRFSSLTETLHPLKGRHILHPPPVPYFQEQDIVPADGSLSSSESAGSFLKEVDRDIEQIVKCTDTKKENLNEVVSALTAQQVRFEPDNKSIHRKDPYYGADWGIGWWTAVVIMLIVGIITPVFYLLYYEILAKVDVSHHSTVGSSHLHPGLTPPTQHREMENEIGPTKGIPVGQQDDHKLYRQDPQAHDAQHKT	NA	type I/III	1	216	Extracellular	MAGRNQNRTVSLPGIQASGHVLAFGNCTDNDMLEEDAEVYELRSRGKEKVRRSASRDRLDDIVILTKDIQEGDTLNAVALQYCCTVADIKRVNNLISDQDFFALRSIKIPVKRFSSLTETLHPLKGRHILHPPPVPYFQEQDIVPADGSLSSSESAGSFLKEVDRDIEQIVKCTDTKKENLNEVVSALTAQQVRFEPDNKSIHRKDPYYGADWGIG	orientation_not_applicable	173	cytoplasmic_type_not_applicable	head	216	172	43	0.8	0.5657894736842105	132	EQIVK	TDTKK	0	0	no	0.00195497	0.9980450290425603
Q99LL3	CHSTC_MOUSE	Carbohydrate sulfotransferase 12 (EC 2.8.2.5) (Chondroitin 4-O-sulfotransferase 2) (Chondroitin 4-sulfotransferase 2) (C4ST-2) (C4ST2)	Chst12	Mus musculus (Mouse)	419	MTKPRLFRLWLVLGSALMILLIIVYWDNVGTAHFYLHTSLSRPHILEPLPTQGLVEENVFTSDVDEFLDTLLSSDAKHNDLSRRKTEQPPVPAPSKPVLSHMEENVRGYDWSTHDAHQNPDRDRQQAERRSLLRDFCANASLAFPTKDRSFDDIPNYELNHLIVDDRHGVIYCYVPKVACTNWKRVMIVLSESLLDRGSPYRDPLDIPREHVHNTSTHLTFNKFWRRYGKFSRHLMKVKLKKYTKFLFVRDPFVRLISAFRSKFELENEEFYRKFAVPMLRLYANHTSLPASVSEAFSAGLKVSFANFIQYLLDPHTEKLAPFNEHWRQVYRLCHPCQIDYDFVGKLETLDEDAAQLLRFLKVDSQLHFPPSYRNRTASSWEEDWFANIPLAWRQQLYKLYEADFVLFGYPKPENLLRD	NA	type II/IV	27	419	Extracellular	DNVGTAHFYLHTSLSRPHILEPLPTQGLVEENVFTSDVDEFLDTLLSSDAKHNDLSRRKTEQPPVPAPSKPVLSHMEENVRGYDWSTHDAHQNPDRDRQQAERRSLLRDFCANASLAFPTKDRSFDDIPNYELNHLIVDDRHGVIYCYVPKVACTNWKRVMIVLSESLLDRGSPYRDPLDIPREHVHNTSTHLTFNKFWRRYGKFSRHLMKVKLKKYTKFLFVRDPFVRLISAFRSKFELENEEFYRKFAVPMLRLYANHTSLPASVSEAFSAGLKVSFANFIQYLLDPHTEKLAPFNEHWRQVYRLCHPCQIDYDFVGKLETLDEDAAQLLRFLKVDSQLHFPPSYRNRTASSWEEDWFANIPLAWRQQLYKLYEADFVLFGYPKPENLLRD	orientation_not_applicable	137	cytoplasmic_type_not_applicable	tail	393	110	282	0.28061224489795916	0.3253588516746411	282	LLRDF	ANASL	0	0	no	0.00257317	0.9974268302866975
Q99LL3	CHSTC_MOUSE	Carbohydrate sulfotransferase 12 (EC 2.8.2.5) (Chondroitin 4-O-sulfotransferase 2) (Chondroitin 4-sulfotransferase 2) (C4ST-2) (C4ST2)	Chst12	Mus musculus (Mouse)	419	MTKPRLFRLWLVLGSALMILLIIVYWDNVGTAHFYLHTSLSRPHILEPLPTQGLVEENVFTSDVDEFLDTLLSSDAKHNDLSRRKTEQPPVPAPSKPVLSHMEENVRGYDWSTHDAHQNPDRDRQQAERRSLLRDFCANASLAFPTKDRSFDDIPNYELNHLIVDDRHGVIYCYVPKVACTNWKRVMIVLSESLLDRGSPYRDPLDIPREHVHNTSTHLTFNKFWRRYGKFSRHLMKVKLKKYTKFLFVRDPFVRLISAFRSKFELENEEFYRKFAVPMLRLYANHTSLPASVSEAFSAGLKVSFANFIQYLLDPHTEKLAPFNEHWRQVYRLCHPCQIDYDFVGKLETLDEDAAQLLRFLKVDSQLHFPPSYRNRTASSWEEDWFANIPLAWRQQLYKLYEADFVLFGYPKPENLLRD	NA	type II/IV	27	419	Extracellular	DNVGTAHFYLHTSLSRPHILEPLPTQGLVEENVFTSDVDEFLDTLLSSDAKHNDLSRRKTEQPPVPAPSKPVLSHMEENVRGYDWSTHDAHQNPDRDRQQAERRSLLRDFCANASLAFPTKDRSFDDIPNYELNHLIVDDRHGVIYCYVPKVACTNWKRVMIVLSESLLDRGSPYRDPLDIPREHVHNTSTHLTFNKFWRRYGKFSRHLMKVKLKKYTKFLFVRDPFVRLISAFRSKFELENEEFYRKFAVPMLRLYANHTSLPASVSEAFSAGLKVSFANFIQYLLDPHTEKLAPFNEHWRQVYRLCHPCQIDYDFVGKLETLDEDAAQLLRFLKVDSQLHFPPSYRNRTASSWEEDWFANIPLAWRQQLYKLYEADFVLFGYPKPENLLRD	orientation_not_applicable	173	cytoplasmic_type_not_applicable	tail	393	146	246	0.37244897959183676	0.41148325358851673	246	HGVIY	YVPKV	0	0	no	0.00225507	0.9977449267636309
Q99LL3	CHSTC_MOUSE	Carbohydrate sulfotransferase 12 (EC 2.8.2.5) (Chondroitin 4-O-sulfotransferase 2) (Chondroitin 4-sulfotransferase 2) (C4ST-2) (C4ST2)	Chst12	Mus musculus (Mouse)	419	MTKPRLFRLWLVLGSALMILLIIVYWDNVGTAHFYLHTSLSRPHILEPLPTQGLVEENVFTSDVDEFLDTLLSSDAKHNDLSRRKTEQPPVPAPSKPVLSHMEENVRGYDWSTHDAHQNPDRDRQQAERRSLLRDFCANASLAFPTKDRSFDDIPNYELNHLIVDDRHGVIYCYVPKVACTNWKRVMIVLSESLLDRGSPYRDPLDIPREHVHNTSTHLTFNKFWRRYGKFSRHLMKVKLKKYTKFLFVRDPFVRLISAFRSKFELENEEFYRKFAVPMLRLYANHTSLPASVSEAFSAGLKVSFANFIQYLLDPHTEKLAPFNEHWRQVYRLCHPCQIDYDFVGKLETLDEDAAQLLRFLKVDSQLHFPPSYRNRTASSWEEDWFANIPLAWRQQLYKLYEADFVLFGYPKPENLLRD	NA	type II/IV	27	419	Extracellular	DNVGTAHFYLHTSLSRPHILEPLPTQGLVEENVFTSDVDEFLDTLLSSDAKHNDLSRRKTEQPPVPAPSKPVLSHMEENVRGYDWSTHDAHQNPDRDRQQAERRSLLRDFCANASLAFPTKDRSFDDIPNYELNHLIVDDRHGVIYCYVPKVACTNWKRVMIVLSESLLDRGSPYRDPLDIPREHVHNTSTHLTFNKFWRRYGKFSRHLMKVKLKKYTKFLFVRDPFVRLISAFRSKFELENEEFYRKFAVPMLRLYANHTSLPASVSEAFSAGLKVSFANFIQYLLDPHTEKLAPFNEHWRQVYRLCHPCQIDYDFVGKLETLDEDAAQLLRFLKVDSQLHFPPSYRNRTASSWEEDWFANIPLAWRQQLYKLYEADFVLFGYPKPENLLRD	orientation_not_applicable	180	cytoplasmic_type_not_applicable	tail	393	153	239	0.3903061224489796	0.42822966507177035	239	VPKVA	TNWKR	0	0	no	0.00328411	0.996716
Q99LL3	CHSTC_MOUSE	Carbohydrate sulfotransferase 12 (EC 2.8.2.5) (Chondroitin 4-O-sulfotransferase 2) (Chondroitin 4-sulfotransferase 2) (C4ST-2) (C4ST2)	Chst12	Mus musculus (Mouse)	419	MTKPRLFRLWLVLGSALMILLIIVYWDNVGTAHFYLHTSLSRPHILEPLPTQGLVEENVFTSDVDEFLDTLLSSDAKHNDLSRRKTEQPPVPAPSKPVLSHMEENVRGYDWSTHDAHQNPDRDRQQAERRSLLRDFCANASLAFPTKDRSFDDIPNYELNHLIVDDRHGVIYCYVPKVACTNWKRVMIVLSESLLDRGSPYRDPLDIPREHVHNTSTHLTFNKFWRRYGKFSRHLMKVKLKKYTKFLFVRDPFVRLISAFRSKFELENEEFYRKFAVPMLRLYANHTSLPASVSEAFSAGLKVSFANFIQYLLDPHTEKLAPFNEHWRQVYRLCHPCQIDYDFVGKLETLDEDAAQLLRFLKVDSQLHFPPSYRNRTASSWEEDWFANIPLAWRQQLYKLYEADFVLFGYPKPENLLRD	NA	type II/IV	27	419	Extracellular	DNVGTAHFYLHTSLSRPHILEPLPTQGLVEENVFTSDVDEFLDTLLSSDAKHNDLSRRKTEQPPVPAPSKPVLSHMEENVRGYDWSTHDAHQNPDRDRQQAERRSLLRDFCANASLAFPTKDRSFDDIPNYELNHLIVDDRHGVIYCYVPKVACTNWKRVMIVLSESLLDRGSPYRDPLDIPREHVHNTSTHLTFNKFWRRYGKFSRHLMKVKLKKYTKFLFVRDPFVRLISAFRSKFELENEEFYRKFAVPMLRLYANHTSLPASVSEAFSAGLKVSFANFIQYLLDPHTEKLAPFNEHWRQVYRLCHPCQIDYDFVGKLETLDEDAAQLLRFLKVDSQLHFPPSYRNRTASSWEEDWFANIPLAWRQQLYKLYEADFVLFGYPKPENLLRD	orientation_not_applicable	334	cytoplasmic_type_not_applicable	tail	393	307	85	0.7831632653061225	0.7966507177033493	85	QVYRL	HPCQI	0	1	no	0.00440557	0.9955944325511936
Q99LL3	CHSTC_MOUSE	Carbohydrate sulfotransferase 12 (EC 2.8.2.5) (Chondroitin 4-O-sulfotransferase 2) (Chondroitin 4-sulfotransferase 2) (C4ST-2) (C4ST2)	Chst12	Mus musculus (Mouse)	419	MTKPRLFRLWLVLGSALMILLIIVYWDNVGTAHFYLHTSLSRPHILEPLPTQGLVEENVFTSDVDEFLDTLLSSDAKHNDLSRRKTEQPPVPAPSKPVLSHMEENVRGYDWSTHDAHQNPDRDRQQAERRSLLRDFCANASLAFPTKDRSFDDIPNYELNHLIVDDRHGVIYCYVPKVACTNWKRVMIVLSESLLDRGSPYRDPLDIPREHVHNTSTHLTFNKFWRRYGKFSRHLMKVKLKKYTKFLFVRDPFVRLISAFRSKFELENEEFYRKFAVPMLRLYANHTSLPASVSEAFSAGLKVSFANFIQYLLDPHTEKLAPFNEHWRQVYRLCHPCQIDYDFVGKLETLDEDAAQLLRFLKVDSQLHFPPSYRNRTASSWEEDWFANIPLAWRQQLYKLYEADFVLFGYPKPENLLRD	NA	type II/IV	27	419	Extracellular	DNVGTAHFYLHTSLSRPHILEPLPTQGLVEENVFTSDVDEFLDTLLSSDAKHNDLSRRKTEQPPVPAPSKPVLSHMEENVRGYDWSTHDAHQNPDRDRQQAERRSLLRDFCANASLAFPTKDRSFDDIPNYELNHLIVDDRHGVIYCYVPKVACTNWKRVMIVLSESLLDRGSPYRDPLDIPREHVHNTSTHLTFNKFWRRYGKFSRHLMKVKLKKYTKFLFVRDPFVRLISAFRSKFELENEEFYRKFAVPMLRLYANHTSLPASVSEAFSAGLKVSFANFIQYLLDPHTEKLAPFNEHWRQVYRLCHPCQIDYDFVGKLETLDEDAAQLLRFLKVDSQLHFPPSYRNRTASSWEEDWFANIPLAWRQQLYKLYEADFVLFGYPKPENLLRD	orientation_not_applicable	337	cytoplasmic_type_not_applicable	tail	393	310	82	0.7908163265306123	0.8038277511961722	82	RLCHP	QIDYD	1	0	no	0.0027852	0.9972147955311521
Q99LP8	YIPF2_MOUSE	Protein YIPF2 (YIP1 family member 2)	Yipf2	Mus musculus (Mouse)	312	MAAADELAFHEFEEATNLLAETPDAATTSQSDELTSREHVAVVVGSGIGYGAEVGEEEDDKTSLLQEEKPQPRFWTFDYYQSFFDVDTSQVLDRIKGSLLPHPGHNFVRHHLRNRPDLYGPFWICATLAFVLAVTGNLTLVLAQRRDPSIHYSPQFHKVTIAGITIYCYAWLVPLALWGFLRWRQGTRERMGLYTFLETVCVYGYSLFVFIPTVVLWLIPVQWIQWLFGALGLALSAAGLVFTLWPVVREDTRLVAAALLSTVVLLHALLALGCKLYFFQPLPLDHVVPAPQATPPSPNVLLPSSIQPMTTS	NA	multi	122	142	Transmembrane	FWICATLAFVLAVTGNLTLVL	outward	125	cytoplasmic_type_not_applicable	extracellular_type_not_applicable	21	3	17	0.15	0.3987138263665595	187	GPFWI	ATLAF	0	0	no	0.00735734	0.9926426608683625
Q99LP8	YIPF2_MOUSE	Protein YIPF2 (YIP1 family member 2)	Yipf2	Mus musculus (Mouse)	312	MAAADELAFHEFEEATNLLAETPDAATTSQSDELTSREHVAVVVGSGIGYGAEVGEEEDDKTSLLQEEKPQPRFWTFDYYQSFFDVDTSQVLDRIKGSLLPHPGHNFVRHHLRNRPDLYGPFWICATLAFVLAVTGNLTLVLAQRRDPSIHYSPQFHKVTIAGITIYCYAWLVPLALWGFLRWRQGTRERMGLYTFLETVCVYGYSLFVFIPTVVLWLIPVQWIQWLFGALGLALSAAGLVFTLWPVVREDTRLVAAALLSTVVLLHALLALGCKLYFFQPLPLDHVVPAPQATPPSPNVLLPSSIQPMTTS	NA	multi	161	181	Transmembrane	IAGITIYCYAWLVPLALWGFL	inward	168	cytoplasmic_type_not_applicable	extracellular_type_not_applicable	21	7	13	0.35	0.5369774919614148	144	GITIY	YAWLV	0	0	no	0.00857342	0.9914265843201342
Q99LP8	YIPF2_MOUSE	Protein YIPF2 (YIP1 family member 2)	Yipf2	Mus musculus (Mouse)	312	MAAADELAFHEFEEATNLLAETPDAATTSQSDELTSREHVAVVVGSGIGYGAEVGEEEDDKTSLLQEEKPQPRFWTFDYYQSFFDVDTSQVLDRIKGSLLPHPGHNFVRHHLRNRPDLYGPFWICATLAFVLAVTGNLTLVLAQRRDPSIHYSPQFHKVTIAGITIYCYAWLVPLALWGFLRWRQGTRERMGLYTFLETVCVYGYSLFVFIPTVVLWLIPVQWIQWLFGALGLALSAAGLVFTLWPVVREDTRLVAAALLSTVVLLHALLALGCKLYFFQPLPLDHVVPAPQATPPSPNVLLPSSIQPMTTS	NA	multi	194	216	Transmembrane	YTFLETVCVYGYSLFVFIPTVVL	outward	201	cytoplasmic_type_not_applicable	extracellular_type_not_applicable	23	7	15	0.3181818181818182	0.6430868167202572	111	FLETV	VYGYS	0	0	no	0.00735532	0.9926446803879105
Q99LP8	YIPF2_MOUSE	Protein YIPF2 (YIP1 family member 2)	Yipf2	Mus musculus (Mouse)	312	MAAADELAFHEFEEATNLLAETPDAATTSQSDELTSREHVAVVVGSGIGYGAEVGEEEDDKTSLLQEEKPQPRFWTFDYYQSFFDVDTSQVLDRIKGSLLPHPGHNFVRHHLRNRPDLYGPFWICATLAFVLAVTGNLTLVLAQRRDPSIHYSPQFHKVTIAGITIYCYAWLVPLALWGFLRWRQGTRERMGLYTFLETVCVYGYSLFVFIPTVVLWLIPVQWIQWLFGALGLALSAAGLVFTLWPVVREDTRLVAAALLSTVVLLHALLALGCKLYFFQPLPLDHVVPAPQATPPSPNVLLPSSIQPMTTS	NA	multi	254	274	Transmembrane	LVAAALLSTVVLLHALLALGC	outward	274	cytoplasmic_type_not_applicable	extracellular_type_not_applicable	21	20	0	1	0.8778135048231511	38	LLALG	KLYFF	0	0	no	0.0187298	0.9812702465381844
Q99LV7	PIGX_MOUSE	Phosphatidylinositol-glycan biosynthesis class X protein (PIG-X)	Pigx	Mus musculus (Mouse)	254	MAAGAVAWLLLWAAWLVGRLAADFSDAPFSAGKGVRATCSEIILRQEFLKDGFHRDLLIKVKFGESIEDLQTCRLLIKHYIPPGLFVDPYELASLRERNLTEAVMLSESFNIEAPNYLSNESAVLIYARQDAQCIDCFQAFLPVHYRYHRPHKKDGDTLIVVNNPDLLMYCDQEFPILKCWAQSEVAAPCALKSEEICQWKSMQYKSILKNLTVQVPVGLTIHTSLVCSVTLLITILCSTLILLAVFKYGHFSL	NA	type I/III	227	247	Transmembrane	VCSVTLLITILCSTLILLAVF	inward	228	cytoplasmic_type_not_applicable	extracellular_type_not_applicable	21	1	19	0.05	0.8972332015810277	26	HTSLV	SVTLL	0	0	no	0.028619347579659744	0.9713806524203402
Q99LV7	PIGX_MOUSE	Phosphatidylinositol-glycan biosynthesis class X protein (PIG-X)	Pigx	Mus musculus (Mouse)	254	MAAGAVAWLLLWAAWLVGRLAADFSDAPFSAGKGVRATCSEIILRQEFLKDGFHRDLLIKVKFGESIEDLQTCRLLIKHYIPPGLFVDPYELASLRERNLTEAVMLSESFNIEAPNYLSNESAVLIYARQDAQCIDCFQAFLPVHYRYHRPHKKDGDTLIVVNNPDLLMYCDQEFPILKCWAQSEVAAPCALKSEEICQWKSMQYKSILKNLTVQVPVGLTIHTSLVCSVTLLITILCSTLILLAVFKYGHFSL	NA	type I/III	227	247	Transmembrane	VCSVTLLITILCSTLILLAVF	inward	238	cytoplasmic_type_not_applicable	extracellular_type_not_applicable	21	11	9	0.55	0.9367588932806324	16	LITIL	STLIL	0	0	no	0.00449406	0.9955059372456552
Q99LV7	PIGX_MOUSE	Phosphatidylinositol-glycan biosynthesis class X protein (PIG-X)	Pigx	Mus musculus (Mouse)	254	MAAGAVAWLLLWAAWLVGRLAADFSDAPFSAGKGVRATCSEIILRQEFLKDGFHRDLLIKVKFGESIEDLQTCRLLIKHYIPPGLFVDPYELASLRERNLTEAVMLSESFNIEAPNYLSNESAVLIYARQDAQCIDCFQAFLPVHYRYHRPHKKDGDTLIVVNNPDLLMYCDQEFPILKCWAQSEVAAPCALKSEEICQWKSMQYKSILKNLTVQVPVGLTIHTSLVCSVTLLITILCSTLILLAVFKYGHFSL	NA	type I/III	23	226	Extracellular	DFSDAPFSAGKGVRATCSEIILRQEFLKDGFHRDLLIKVKFGESIEDLQTCRLLIKHYIPPGLFVDPYELASLRERNLTEAVMLSESFNIEAPNYLSNESAVLIYARQDAQCIDCFQAFLPVHYRYHRPHKKDGDTLIVVNNPDLLMYCDQEFPILKCWAQSEVAAPCALKSEEICQWKSMQYKSILKNLTVQVPVGLTIHTSL	orientation_not_applicable	39	cytoplasmic_type_not_applicable	head	204	16	187	0.0788177	0.15019762845849802	215	GVRAT	SEIIL	0	0	no	0.00258756	0.997412
Q99LV7	PIGX_MOUSE	Phosphatidylinositol-glycan biosynthesis class X protein (PIG-X)	Pigx	Mus musculus (Mouse)	254	MAAGAVAWLLLWAAWLVGRLAADFSDAPFSAGKGVRATCSEIILRQEFLKDGFHRDLLIKVKFGESIEDLQTCRLLIKHYIPPGLFVDPYELASLRERNLTEAVMLSESFNIEAPNYLSNESAVLIYARQDAQCIDCFQAFLPVHYRYHRPHKKDGDTLIVVNNPDLLMYCDQEFPILKCWAQSEVAAPCALKSEEICQWKSMQYKSILKNLTVQVPVGLTIHTSLVCSVTLLITILCSTLILLAVFKYGHFSL	NA	type I/III	23	226	Extracellular	DFSDAPFSAGKGVRATCSEIILRQEFLKDGFHRDLLIKVKFGESIEDLQTCRLLIKHYIPPGLFVDPYELASLRERNLTEAVMLSESFNIEAPNYLSNESAVLIYARQDAQCIDCFQAFLPVHYRYHRPHKKDGDTLIVVNNPDLLMYCDQEFPILKCWAQSEVAAPCALKSEEICQWKSMQYKSILKNLTVQVPVGLTIHTSL	orientation_not_applicable	73	cytoplasmic_type_not_applicable	head	204	50	153	0.24630541871921183	0.2845849802371542	181	EDLQT	RLLIK	0	0	no	0.00244998	0.9975500231795512
Q99LV7	PIGX_MOUSE	Phosphatidylinositol-glycan biosynthesis class X protein (PIG-X)	Pigx	Mus musculus (Mouse)	254	MAAGAVAWLLLWAAWLVGRLAADFSDAPFSAGKGVRATCSEIILRQEFLKDGFHRDLLIKVKFGESIEDLQTCRLLIKHYIPPGLFVDPYELASLRERNLTEAVMLSESFNIEAPNYLSNESAVLIYARQDAQCIDCFQAFLPVHYRYHRPHKKDGDTLIVVNNPDLLMYCDQEFPILKCWAQSEVAAPCALKSEEICQWKSMQYKSILKNLTVQVPVGLTIHTSLVCSVTLLITILCSTLILLAVFKYGHFSL	NA	type I/III	23	226	Extracellular	DFSDAPFSAGKGVRATCSEIILRQEFLKDGFHRDLLIKVKFGESIEDLQTCRLLIKHYIPPGLFVDPYELASLRERNLTEAVMLSESFNIEAPNYLSNESAVLIYARQDAQCIDCFQAFLPVHYRYHRPHKKDGDTLIVVNNPDLLMYCDQEFPILKCWAQSEVAAPCALKSEEICQWKSMQYKSILKNLTVQVPVGLTIHTSL	orientation_not_applicable	134	cytoplasmic_type_not_applicable	head	204	111	92	0.5467980295566502	0.525692	120	RQDAQ	IDCFQ	0	1	no	0.00281962	0.9971803834006898
Q99LV7	PIGX_MOUSE	Phosphatidylinositol-glycan biosynthesis class X protein (PIG-X)	Pigx	Mus musculus (Mouse)	254	MAAGAVAWLLLWAAWLVGRLAADFSDAPFSAGKGVRATCSEIILRQEFLKDGFHRDLLIKVKFGESIEDLQTCRLLIKHYIPPGLFVDPYELASLRERNLTEAVMLSESFNIEAPNYLSNESAVLIYARQDAQCIDCFQAFLPVHYRYHRPHKKDGDTLIVVNNPDLLMYCDQEFPILKCWAQSEVAAPCALKSEEICQWKSMQYKSILKNLTVQVPVGLTIHTSLVCSVTLLITILCSTLILLAVFKYGHFSL	NA	type I/III	23	226	Extracellular	DFSDAPFSAGKGVRATCSEIILRQEFLKDGFHRDLLIKVKFGESIEDLQTCRLLIKHYIPPGLFVDPYELASLRERNLTEAVMLSESFNIEAPNYLSNESAVLIYARQDAQCIDCFQAFLPVHYRYHRPHKKDGDTLIVVNNPDLLMYCDQEFPILKCWAQSEVAAPCALKSEEICQWKSMQYKSILKNLTVQVPVGLTIHTSL	orientation_not_applicable	137	cytoplasmic_type_not_applicable	head	204	114	89	0.5615763546798029	0.5375494071146245	117	AQCID	FQAFL	1	0	no	0.00284538	0.9971546221199146
Q99LV7	PIGX_MOUSE	Phosphatidylinositol-glycan biosynthesis class X protein (PIG-X)	Pigx	Mus musculus (Mouse)	254	MAAGAVAWLLLWAAWLVGRLAADFSDAPFSAGKGVRATCSEIILRQEFLKDGFHRDLLIKVKFGESIEDLQTCRLLIKHYIPPGLFVDPYELASLRERNLTEAVMLSESFNIEAPNYLSNESAVLIYARQDAQCIDCFQAFLPVHYRYHRPHKKDGDTLIVVNNPDLLMYCDQEFPILKCWAQSEVAAPCALKSEEICQWKSMQYKSILKNLTVQVPVGLTIHTSLVCSVTLLITILCSTLILLAVFKYGHFSL	NA	type I/III	23	226	Extracellular	DFSDAPFSAGKGVRATCSEIILRQEFLKDGFHRDLLIKVKFGESIEDLQTCRLLIKHYIPPGLFVDPYELASLRERNLTEAVMLSESFNIEAPNYLSNESAVLIYARQDAQCIDCFQAFLPVHYRYHRPHKKDGDTLIVVNNPDLLMYCDQEFPILKCWAQSEVAAPCALKSEEICQWKSMQYKSILKNLTVQVPVGLTIHTSL	orientation_not_applicable	171	cytoplasmic_type_not_applicable	head	204	148	55	0.729064	0.6719367588932806	83	DLLMY	DQEFP	0	0	no	0.00361189	0.9963881093695272
Q99LV7	PIGX_MOUSE	Phosphatidylinositol-glycan biosynthesis class X protein (PIG-X)	Pigx	Mus musculus (Mouse)	254	MAAGAVAWLLLWAAWLVGRLAADFSDAPFSAGKGVRATCSEIILRQEFLKDGFHRDLLIKVKFGESIEDLQTCRLLIKHYIPPGLFVDPYELASLRERNLTEAVMLSESFNIEAPNYLSNESAVLIYARQDAQCIDCFQAFLPVHYRYHRPHKKDGDTLIVVNNPDLLMYCDQEFPILKCWAQSEVAAPCALKSEEICQWKSMQYKSILKNLTVQVPVGLTIHTSLVCSVTLLITILCSTLILLAVFKYGHFSL	NA	type I/III	23	226	Extracellular	DFSDAPFSAGKGVRATCSEIILRQEFLKDGFHRDLLIKVKFGESIEDLQTCRLLIKHYIPPGLFVDPYELASLRERNLTEAVMLSESFNIEAPNYLSNESAVLIYARQDAQCIDCFQAFLPVHYRYHRPHKKDGDTLIVVNNPDLLMYCDQEFPILKCWAQSEVAAPCALKSEEICQWKSMQYKSILKNLTVQVPVGLTIHTSL	orientation_not_applicable	180	cytoplasmic_type_not_applicable	head	204	157	46	0.7733990147783252	0.7075098814229249	74	FPILK	WAQSE	0	0	no	0.00361859	0.9963814091985843
Q99LV7	PIGX_MOUSE	Phosphatidylinositol-glycan biosynthesis class X protein (PIG-X)	Pigx	Mus musculus (Mouse)	254	MAAGAVAWLLLWAAWLVGRLAADFSDAPFSAGKGVRATCSEIILRQEFLKDGFHRDLLIKVKFGESIEDLQTCRLLIKHYIPPGLFVDPYELASLRERNLTEAVMLSESFNIEAPNYLSNESAVLIYARQDAQCIDCFQAFLPVHYRYHRPHKKDGDTLIVVNNPDLLMYCDQEFPILKCWAQSEVAAPCALKSEEICQWKSMQYKSILKNLTVQVPVGLTIHTSLVCSVTLLITILCSTLILLAVFKYGHFSL	NA	type I/III	23	226	Extracellular	DFSDAPFSAGKGVRATCSEIILRQEFLKDGFHRDLLIKVKFGESIEDLQTCRLLIKHYIPPGLFVDPYELASLRERNLTEAVMLSESFNIEAPNYLSNESAVLIYARQDAQCIDCFQAFLPVHYRYHRPHKKDGDTLIVVNNPDLLMYCDQEFPILKCWAQSEVAAPCALKSEEICQWKSMQYKSILKNLTVQVPVGLTIHTSL	orientation_not_applicable	190	cytoplasmic_type_not_applicable	head	204	167	36	0.8226600985221675	0.7470355731225297	64	EVAAP	ALKSE	0	0	no	0.00426755	0.9957324523937203
Q99LV7	PIGX_MOUSE	Phosphatidylinositol-glycan biosynthesis class X protein (PIG-X)	Pigx	Mus musculus (Mouse)	254	MAAGAVAWLLLWAAWLVGRLAADFSDAPFSAGKGVRATCSEIILRQEFLKDGFHRDLLIKVKFGESIEDLQTCRLLIKHYIPPGLFVDPYELASLRERNLTEAVMLSESFNIEAPNYLSNESAVLIYARQDAQCIDCFQAFLPVHYRYHRPHKKDGDTLIVVNNPDLLMYCDQEFPILKCWAQSEVAAPCALKSEEICQWKSMQYKSILKNLTVQVPVGLTIHTSLVCSVTLLITILCSTLILLAVFKYGHFSL	NA	type I/III	23	226	Extracellular	DFSDAPFSAGKGVRATCSEIILRQEFLKDGFHRDLLIKVKFGESIEDLQTCRLLIKHYIPPGLFVDPYELASLRERNLTEAVMLSESFNIEAPNYLSNESAVLIYARQDAQCIDCFQAFLPVHYRYHRPHKKDGDTLIVVNNPDLLMYCDQEFPILKCWAQSEVAAPCALKSEEICQWKSMQYKSILKNLTVQVPVGLTIHTSL	orientation_not_applicable	198	cytoplasmic_type_not_applicable	head	204	175	28	0.8620689655172413	0.7786561264822134	56	KSEEI	QWKSM	0	0	no	0.00287022	0.99713
Q99ML4	DIK1B_MOUSE	Divergent protein kinase domain 1B (Pancreatitis-induced protein 49) (Protein FAM69B)	Dipk1b Fam69b Pip49	Mus musculus (Mouse)	431	MRRLRRLVHLVLLCPFSKGLQGRLPGLRVKYVLLVWLGIFVGSWMVYVHYSSYSELCRGHVCQVVICDQYRKGIISGSVCQDLCELQKVEWRTCLSSAPGQQVYSGLWQDKEVTIKCGIEEALNSKAWPDAAPRRELVLFDKPTRGTSIKEFREMTLSFLKANLGDLPSLPALVDQILLMADFNKDSRVSLAEAKSVWALLQRNEFLLLLSLQEKEHASRLLGYCGDLYLTEGIPHGSWHGAVLLPALRPLLPSVLHRALQQWFGPAWPWRAKIAIGLLEFVEELFHGSYGTFYMCETTLANVGYTATYDFKMADLQQVAPEATVRRFLQGRHCEQSSDCIYGRDCRAPCDRLMRQCKGDLIQPNLAKVCELLRDYLLPGAPAGLYEELGKQLRTCTTLSGLASQIEAHHSLVLSHLKTLLWREISNTNYS	NA	type II/IV	1	30	Cytoplasmic	MRRLRRLVHLVLLCPFSKGLQGRLPGLRVK	orientation_not_applicable	14	head	extracellular_type_not_applicable	30	13	16	0.4482758620689655	0.030232558139534883	417	HLVLL	PFSKG	0	0	yes	0.8952292646996332	0.10477073530036685
Q99ML4	DIK1B_MOUSE	Divergent protein kinase domain 1B (Pancreatitis-induced protein 49) (Protein FAM69B)	Dipk1b Fam69b Pip49	Mus musculus (Mouse)	431	MRRLRRLVHLVLLCPFSKGLQGRLPGLRVKYVLLVWLGIFVGSWMVYVHYSSYSELCRGHVCQVVICDQYRKGIISGSVCQDLCELQKVEWRTCLSSAPGQQVYSGLWQDKEVTIKCGIEEALNSKAWPDAAPRRELVLFDKPTRGTSIKEFREMTLSFLKANLGDLPSLPALVDQILLMADFNKDSRVSLAEAKSVWALLQRNEFLLLLSLQEKEHASRLLGYCGDLYLTEGIPHGSWHGAVLLPALRPLLPSVLHRALQQWFGPAWPWRAKIAIGLLEFVEELFHGSYGTFYMCETTLANVGYTATYDFKMADLQQVAPEATVRRFLQGRHCEQSSDCIYGRDCRAPCDRLMRQCKGDLIQPNLAKVCELLRDYLLPGAPAGLYEELGKQLRTCTTLSGLASQIEAHHSLVLSHLKTLLWREISNTNYS	NA	type II/IV	52	431	Extracellular	SYSELCRGHVCQVVICDQYRKGIISGSVCQDLCELQKVEWRTCLSSAPGQQVYSGLWQDKEVTIKCGIEEALNSKAWPDAAPRRELVLFDKPTRGTSIKEFREMTLSFLKANLGDLPSLPALVDQILLMADFNKDSRVSLAEAKSVWALLQRNEFLLLLSLQEKEHASRLLGYCGDLYLTEGIPHGSWHGAVLLPALRPLLPSVLHRALQQWFGPAWPWRAKIAIGLLEFVEELFHGSYGTFYMCETTLANVGYTATYDFKMADLQQVAPEATVRRFLQGRHCEQSSDCIYGRDCRAPCDRLMRQCKGDLIQPNLAKVCELLRDYLLPGAPAGLYEELGKQLRTCTTLSGLASQIEAHHSLVLSHLKTLLWREISNTNYS	orientation_not_applicable	57	cytoplasmic_type_not_applicable	tail	380	5	374	0.013192612137203167	0.13023255813953488	374	SYSEL	RGHVC	0	1	no	0.00637322	0.9936267765094002
Q99ML4	DIK1B_MOUSE	Divergent protein kinase domain 1B (Pancreatitis-induced protein 49) (Protein FAM69B)	Dipk1b Fam69b Pip49	Mus musculus (Mouse)	431	MRRLRRLVHLVLLCPFSKGLQGRLPGLRVKYVLLVWLGIFVGSWMVYVHYSSYSELCRGHVCQVVICDQYRKGIISGSVCQDLCELQKVEWRTCLSSAPGQQVYSGLWQDKEVTIKCGIEEALNSKAWPDAAPRRELVLFDKPTRGTSIKEFREMTLSFLKANLGDLPSLPALVDQILLMADFNKDSRVSLAEAKSVWALLQRNEFLLLLSLQEKEHASRLLGYCGDLYLTEGIPHGSWHGAVLLPALRPLLPSVLHRALQQWFGPAWPWRAKIAIGLLEFVEELFHGSYGTFYMCETTLANVGYTATYDFKMADLQQVAPEATVRRFLQGRHCEQSSDCIYGRDCRAPCDRLMRQCKGDLIQPNLAKVCELLRDYLLPGAPAGLYEELGKQLRTCTTLSGLASQIEAHHSLVLSHLKTLLWREISNTNYS	NA	type II/IV	52	431	Extracellular	SYSELCRGHVCQVVICDQYRKGIISGSVCQDLCELQKVEWRTCLSSAPGQQVYSGLWQDKEVTIKCGIEEALNSKAWPDAAPRRELVLFDKPTRGTSIKEFREMTLSFLKANLGDLPSLPALVDQILLMADFNKDSRVSLAEAKSVWALLQRNEFLLLLSLQEKEHASRLLGYCGDLYLTEGIPHGSWHGAVLLPALRPLLPSVLHRALQQWFGPAWPWRAKIAIGLLEFVEELFHGSYGTFYMCETTLANVGYTATYDFKMADLQQVAPEATVRRFLQGRHCEQSSDCIYGRDCRAPCDRLMRQCKGDLIQPNLAKVCELLRDYLLPGAPAGLYEELGKQLRTCTTLSGLASQIEAHHSLVLSHLKTLLWREISNTNYS	orientation_not_applicable	62	cytoplasmic_type_not_applicable	tail	380	10	369	0.026385224274406333	0.14186046511627906	369	CRGHV	QVVIC	1	1	no	0.00461476	0.995385
Q99ML4	DIK1B_MOUSE	Divergent protein kinase domain 1B (Pancreatitis-induced protein 49) (Protein FAM69B)	Dipk1b Fam69b Pip49	Mus musculus (Mouse)	431	MRRLRRLVHLVLLCPFSKGLQGRLPGLRVKYVLLVWLGIFVGSWMVYVHYSSYSELCRGHVCQVVICDQYRKGIISGSVCQDLCELQKVEWRTCLSSAPGQQVYSGLWQDKEVTIKCGIEEALNSKAWPDAAPRRELVLFDKPTRGTSIKEFREMTLSFLKANLGDLPSLPALVDQILLMADFNKDSRVSLAEAKSVWALLQRNEFLLLLSLQEKEHASRLLGYCGDLYLTEGIPHGSWHGAVLLPALRPLLPSVLHRALQQWFGPAWPWRAKIAIGLLEFVEELFHGSYGTFYMCETTLANVGYTATYDFKMADLQQVAPEATVRRFLQGRHCEQSSDCIYGRDCRAPCDRLMRQCKGDLIQPNLAKVCELLRDYLLPGAPAGLYEELGKQLRTCTTLSGLASQIEAHHSLVLSHLKTLLWREISNTNYS	NA	type II/IV	52	431	Extracellular	SYSELCRGHVCQVVICDQYRKGIISGSVCQDLCELQKVEWRTCLSSAPGQQVYSGLWQDKEVTIKCGIEEALNSKAWPDAAPRRELVLFDKPTRGTSIKEFREMTLSFLKANLGDLPSLPALVDQILLMADFNKDSRVSLAEAKSVWALLQRNEFLLLLSLQEKEHASRLLGYCGDLYLTEGIPHGSWHGAVLLPALRPLLPSVLHRALQQWFGPAWPWRAKIAIGLLEFVEELFHGSYGTFYMCETTLANVGYTATYDFKMADLQQVAPEATVRRFLQGRHCEQSSDCIYGRDCRAPCDRLMRQCKGDLIQPNLAKVCELLRDYLLPGAPAGLYEELGKQLRTCTTLSGLASQIEAHHSLVLSHLKTLLWREISNTNYS	orientation_not_applicable	67	cytoplasmic_type_not_applicable	tail	380	15	364	0.0395778	0.15348837209302327	364	CQVVI	DQYRK	1	0	no	0.00441602	0.9955839810598694
Q99ML4	DIK1B_MOUSE	Divergent protein kinase domain 1B (Pancreatitis-induced protein 49) (Protein FAM69B)	Dipk1b Fam69b Pip49	Mus musculus (Mouse)	431	MRRLRRLVHLVLLCPFSKGLQGRLPGLRVKYVLLVWLGIFVGSWMVYVHYSSYSELCRGHVCQVVICDQYRKGIISGSVCQDLCELQKVEWRTCLSSAPGQQVYSGLWQDKEVTIKCGIEEALNSKAWPDAAPRRELVLFDKPTRGTSIKEFREMTLSFLKANLGDLPSLPALVDQILLMADFNKDSRVSLAEAKSVWALLQRNEFLLLLSLQEKEHASRLLGYCGDLYLTEGIPHGSWHGAVLLPALRPLLPSVLHRALQQWFGPAWPWRAKIAIGLLEFVEELFHGSYGTFYMCETTLANVGYTATYDFKMADLQQVAPEATVRRFLQGRHCEQSSDCIYGRDCRAPCDRLMRQCKGDLIQPNLAKVCELLRDYLLPGAPAGLYEELGKQLRTCTTLSGLASQIEAHHSLVLSHLKTLLWREISNTNYS	NA	type II/IV	52	431	Extracellular	SYSELCRGHVCQVVICDQYRKGIISGSVCQDLCELQKVEWRTCLSSAPGQQVYSGLWQDKEVTIKCGIEEALNSKAWPDAAPRRELVLFDKPTRGTSIKEFREMTLSFLKANLGDLPSLPALVDQILLMADFNKDSRVSLAEAKSVWALLQRNEFLLLLSLQEKEHASRLLGYCGDLYLTEGIPHGSWHGAVLLPALRPLLPSVLHRALQQWFGPAWPWRAKIAIGLLEFVEELFHGSYGTFYMCETTLANVGYTATYDFKMADLQQVAPEATVRRFLQGRHCEQSSDCIYGRDCRAPCDRLMRQCKGDLIQPNLAKVCELLRDYLLPGAPAGLYEELGKQLRTCTTLSGLASQIEAHHSLVLSHLKTLLWREISNTNYS	orientation_not_applicable	80	cytoplasmic_type_not_applicable	tail	380	28	351	0.0738786	0.18372093023255814	351	ISGSV	QDLCE	0	1	no	0.003775	0.9962249994151243
Q99ML4	DIK1B_MOUSE	Divergent protein kinase domain 1B (Pancreatitis-induced protein 49) (Protein FAM69B)	Dipk1b Fam69b Pip49	Mus musculus (Mouse)	431	MRRLRRLVHLVLLCPFSKGLQGRLPGLRVKYVLLVWLGIFVGSWMVYVHYSSYSELCRGHVCQVVICDQYRKGIISGSVCQDLCELQKVEWRTCLSSAPGQQVYSGLWQDKEVTIKCGIEEALNSKAWPDAAPRRELVLFDKPTRGTSIKEFREMTLSFLKANLGDLPSLPALVDQILLMADFNKDSRVSLAEAKSVWALLQRNEFLLLLSLQEKEHASRLLGYCGDLYLTEGIPHGSWHGAVLLPALRPLLPSVLHRALQQWFGPAWPWRAKIAIGLLEFVEELFHGSYGTFYMCETTLANVGYTATYDFKMADLQQVAPEATVRRFLQGRHCEQSSDCIYGRDCRAPCDRLMRQCKGDLIQPNLAKVCELLRDYLLPGAPAGLYEELGKQLRTCTTLSGLASQIEAHHSLVLSHLKTLLWREISNTNYS	NA	type II/IV	52	431	Extracellular	SYSELCRGHVCQVVICDQYRKGIISGSVCQDLCELQKVEWRTCLSSAPGQQVYSGLWQDKEVTIKCGIEEALNSKAWPDAAPRRELVLFDKPTRGTSIKEFREMTLSFLKANLGDLPSLPALVDQILLMADFNKDSRVSLAEAKSVWALLQRNEFLLLLSLQEKEHASRLLGYCGDLYLTEGIPHGSWHGAVLLPALRPLLPSVLHRALQQWFGPAWPWRAKIAIGLLEFVEELFHGSYGTFYMCETTLANVGYTATYDFKMADLQQVAPEATVRRFLQGRHCEQSSDCIYGRDCRAPCDRLMRQCKGDLIQPNLAKVCELLRDYLLPGAPAGLYEELGKQLRTCTTLSGLASQIEAHHSLVLSHLKTLLWREISNTNYS	orientation_not_applicable	84	cytoplasmic_type_not_applicable	tail	380	32	347	0.0844327	0.1930232558139535	347	VCQDL	ELQKV	1	0	no	0.00317558	0.9968244178312586
Q99ML4	DIK1B_MOUSE	Divergent protein kinase domain 1B (Pancreatitis-induced protein 49) (Protein FAM69B)	Dipk1b Fam69b Pip49	Mus musculus (Mouse)	431	MRRLRRLVHLVLLCPFSKGLQGRLPGLRVKYVLLVWLGIFVGSWMVYVHYSSYSELCRGHVCQVVICDQYRKGIISGSVCQDLCELQKVEWRTCLSSAPGQQVYSGLWQDKEVTIKCGIEEALNSKAWPDAAPRRELVLFDKPTRGTSIKEFREMTLSFLKANLGDLPSLPALVDQILLMADFNKDSRVSLAEAKSVWALLQRNEFLLLLSLQEKEHASRLLGYCGDLYLTEGIPHGSWHGAVLLPALRPLLPSVLHRALQQWFGPAWPWRAKIAIGLLEFVEELFHGSYGTFYMCETTLANVGYTATYDFKMADLQQVAPEATVRRFLQGRHCEQSSDCIYGRDCRAPCDRLMRQCKGDLIQPNLAKVCELLRDYLLPGAPAGLYEELGKQLRTCTTLSGLASQIEAHHSLVLSHLKTLLWREISNTNYS	NA	type II/IV	52	431	Extracellular	SYSELCRGHVCQVVICDQYRKGIISGSVCQDLCELQKVEWRTCLSSAPGQQVYSGLWQDKEVTIKCGIEEALNSKAWPDAAPRRELVLFDKPTRGTSIKEFREMTLSFLKANLGDLPSLPALVDQILLMADFNKDSRVSLAEAKSVWALLQRNEFLLLLSLQEKEHASRLLGYCGDLYLTEGIPHGSWHGAVLLPALRPLLPSVLHRALQQWFGPAWPWRAKIAIGLLEFVEELFHGSYGTFYMCETTLANVGYTATYDFKMADLQQVAPEATVRRFLQGRHCEQSSDCIYGRDCRAPCDRLMRQCKGDLIQPNLAKVCELLRDYLLPGAPAGLYEELGKQLRTCTTLSGLASQIEAHHSLVLSHLKTLLWREISNTNYS	orientation_not_applicable	94	cytoplasmic_type_not_applicable	tail	380	42	337	0.11081794195250659	0.21627906976744185	337	VEWRT	LSSAP	0	0	no	0.00242037	0.9975796272778056
Q99ML4	DIK1B_MOUSE	Divergent protein kinase domain 1B (Pancreatitis-induced protein 49) (Protein FAM69B)	Dipk1b Fam69b Pip49	Mus musculus (Mouse)	431	MRRLRRLVHLVLLCPFSKGLQGRLPGLRVKYVLLVWLGIFVGSWMVYVHYSSYSELCRGHVCQVVICDQYRKGIISGSVCQDLCELQKVEWRTCLSSAPGQQVYSGLWQDKEVTIKCGIEEALNSKAWPDAAPRRELVLFDKPTRGTSIKEFREMTLSFLKANLGDLPSLPALVDQILLMADFNKDSRVSLAEAKSVWALLQRNEFLLLLSLQEKEHASRLLGYCGDLYLTEGIPHGSWHGAVLLPALRPLLPSVLHRALQQWFGPAWPWRAKIAIGLLEFVEELFHGSYGTFYMCETTLANVGYTATYDFKMADLQQVAPEATVRRFLQGRHCEQSSDCIYGRDCRAPCDRLMRQCKGDLIQPNLAKVCELLRDYLLPGAPAGLYEELGKQLRTCTTLSGLASQIEAHHSLVLSHLKTLLWREISNTNYS	NA	type II/IV	52	431	Extracellular	SYSELCRGHVCQVVICDQYRKGIISGSVCQDLCELQKVEWRTCLSSAPGQQVYSGLWQDKEVTIKCGIEEALNSKAWPDAAPRRELVLFDKPTRGTSIKEFREMTLSFLKANLGDLPSLPALVDQILLMADFNKDSRVSLAEAKSVWALLQRNEFLLLLSLQEKEHASRLLGYCGDLYLTEGIPHGSWHGAVLLPALRPLLPSVLHRALQQWFGPAWPWRAKIAIGLLEFVEELFHGSYGTFYMCETTLANVGYTATYDFKMADLQQVAPEATVRRFLQGRHCEQSSDCIYGRDCRAPCDRLMRQCKGDLIQPNLAKVCELLRDYLLPGAPAGLYEELGKQLRTCTTLSGLASQIEAHHSLVLSHLKTLLWREISNTNYS	orientation_not_applicable	117	cytoplasmic_type_not_applicable	tail	380	65	314	0.17150395778364116	0.26976744186046514	314	EVTIK	GIEEA	0	0	no	0.00262292	0.9973770765538917
Q99ML4	DIK1B_MOUSE	Divergent protein kinase domain 1B (Pancreatitis-induced protein 49) (Protein FAM69B)	Dipk1b Fam69b Pip49	Mus musculus (Mouse)	431	MRRLRRLVHLVLLCPFSKGLQGRLPGLRVKYVLLVWLGIFVGSWMVYVHYSSYSELCRGHVCQVVICDQYRKGIISGSVCQDLCELQKVEWRTCLSSAPGQQVYSGLWQDKEVTIKCGIEEALNSKAWPDAAPRRELVLFDKPTRGTSIKEFREMTLSFLKANLGDLPSLPALVDQILLMADFNKDSRVSLAEAKSVWALLQRNEFLLLLSLQEKEHASRLLGYCGDLYLTEGIPHGSWHGAVLLPALRPLLPSVLHRALQQWFGPAWPWRAKIAIGLLEFVEELFHGSYGTFYMCETTLANVGYTATYDFKMADLQQVAPEATVRRFLQGRHCEQSSDCIYGRDCRAPCDRLMRQCKGDLIQPNLAKVCELLRDYLLPGAPAGLYEELGKQLRTCTTLSGLASQIEAHHSLVLSHLKTLLWREISNTNYS	NA	type II/IV	52	431	Extracellular	SYSELCRGHVCQVVICDQYRKGIISGSVCQDLCELQKVEWRTCLSSAPGQQVYSGLWQDKEVTIKCGIEEALNSKAWPDAAPRRELVLFDKPTRGTSIKEFREMTLSFLKANLGDLPSLPALVDQILLMADFNKDSRVSLAEAKSVWALLQRNEFLLLLSLQEKEHASRLLGYCGDLYLTEGIPHGSWHGAVLLPALRPLLPSVLHRALQQWFGPAWPWRAKIAIGLLEFVEELFHGSYGTFYMCETTLANVGYTATYDFKMADLQQVAPEATVRRFLQGRHCEQSSDCIYGRDCRAPCDRLMRQCKGDLIQPNLAKVCELLRDYLLPGAPAGLYEELGKQLRTCTTLSGLASQIEAHHSLVLSHLKTLLWREISNTNYS	orientation_not_applicable	225	cytoplasmic_type_not_applicable	tail	380	173	206	0.45646437994722955	0.5209302325581395	206	RLLGY	GDLYL	0	0	no	0.0019893	0.998011
Q99ML4	DIK1B_MOUSE	Divergent protein kinase domain 1B (Pancreatitis-induced protein 49) (Protein FAM69B)	Dipk1b Fam69b Pip49	Mus musculus (Mouse)	431	MRRLRRLVHLVLLCPFSKGLQGRLPGLRVKYVLLVWLGIFVGSWMVYVHYSSYSELCRGHVCQVVICDQYRKGIISGSVCQDLCELQKVEWRTCLSSAPGQQVYSGLWQDKEVTIKCGIEEALNSKAWPDAAPRRELVLFDKPTRGTSIKEFREMTLSFLKANLGDLPSLPALVDQILLMADFNKDSRVSLAEAKSVWALLQRNEFLLLLSLQEKEHASRLLGYCGDLYLTEGIPHGSWHGAVLLPALRPLLPSVLHRALQQWFGPAWPWRAKIAIGLLEFVEELFHGSYGTFYMCETTLANVGYTATYDFKMADLQQVAPEATVRRFLQGRHCEQSSDCIYGRDCRAPCDRLMRQCKGDLIQPNLAKVCELLRDYLLPGAPAGLYEELGKQLRTCTTLSGLASQIEAHHSLVLSHLKTLLWREISNTNYS	NA	type II/IV	52	431	Extracellular	SYSELCRGHVCQVVICDQYRKGIISGSVCQDLCELQKVEWRTCLSSAPGQQVYSGLWQDKEVTIKCGIEEALNSKAWPDAAPRRELVLFDKPTRGTSIKEFREMTLSFLKANLGDLPSLPALVDQILLMADFNKDSRVSLAEAKSVWALLQRNEFLLLLSLQEKEHASRLLGYCGDLYLTEGIPHGSWHGAVLLPALRPLLPSVLHRALQQWFGPAWPWRAKIAIGLLEFVEELFHGSYGTFYMCETTLANVGYTATYDFKMADLQQVAPEATVRRFLQGRHCEQSSDCIYGRDCRAPCDRLMRQCKGDLIQPNLAKVCELLRDYLLPGAPAGLYEELGKQLRTCTTLSGLASQIEAHHSLVLSHLKTLLWREISNTNYS	orientation_not_applicable	296	cytoplasmic_type_not_applicable	tail	380	244	135	0.6437994722955145	0.686047	135	GTFYM	ETTLA	0	0	no	0.0028823	0.9971177010864813
Q99ML4	DIK1B_MOUSE	Divergent protein kinase domain 1B (Pancreatitis-induced protein 49) (Protein FAM69B)	Dipk1b Fam69b Pip49	Mus musculus (Mouse)	431	MRRLRRLVHLVLLCPFSKGLQGRLPGLRVKYVLLVWLGIFVGSWMVYVHYSSYSELCRGHVCQVVICDQYRKGIISGSVCQDLCELQKVEWRTCLSSAPGQQVYSGLWQDKEVTIKCGIEEALNSKAWPDAAPRRELVLFDKPTRGTSIKEFREMTLSFLKANLGDLPSLPALVDQILLMADFNKDSRVSLAEAKSVWALLQRNEFLLLLSLQEKEHASRLLGYCGDLYLTEGIPHGSWHGAVLLPALRPLLPSVLHRALQQWFGPAWPWRAKIAIGLLEFVEELFHGSYGTFYMCETTLANVGYTATYDFKMADLQQVAPEATVRRFLQGRHCEQSSDCIYGRDCRAPCDRLMRQCKGDLIQPNLAKVCELLRDYLLPGAPAGLYEELGKQLRTCTTLSGLASQIEAHHSLVLSHLKTLLWREISNTNYS	NA	type II/IV	52	431	Extracellular	SYSELCRGHVCQVVICDQYRKGIISGSVCQDLCELQKVEWRTCLSSAPGQQVYSGLWQDKEVTIKCGIEEALNSKAWPDAAPRRELVLFDKPTRGTSIKEFREMTLSFLKANLGDLPSLPALVDQILLMADFNKDSRVSLAEAKSVWALLQRNEFLLLLSLQEKEHASRLLGYCGDLYLTEGIPHGSWHGAVLLPALRPLLPSVLHRALQQWFGPAWPWRAKIAIGLLEFVEELFHGSYGTFYMCETTLANVGYTATYDFKMADLQQVAPEATVRRFLQGRHCEQSSDCIYGRDCRAPCDRLMRQCKGDLIQPNLAKVCELLRDYLLPGAPAGLYEELGKQLRTCTTLSGLASQIEAHHSLVLSHLKTLLWREISNTNYS	orientation_not_applicable	334	cytoplasmic_type_not_applicable	tail	380	282	97	0.7440633245382586	0.7744186046511627	97	LQGRH	EQSSD	0	0	no	0.00177577	0.9982242336294593
Q99ML4	DIK1B_MOUSE	Divergent protein kinase domain 1B (Pancreatitis-induced protein 49) (Protein FAM69B)	Dipk1b Fam69b Pip49	Mus musculus (Mouse)	431	MRRLRRLVHLVLLCPFSKGLQGRLPGLRVKYVLLVWLGIFVGSWMVYVHYSSYSELCRGHVCQVVICDQYRKGIISGSVCQDLCELQKVEWRTCLSSAPGQQVYSGLWQDKEVTIKCGIEEALNSKAWPDAAPRRELVLFDKPTRGTSIKEFREMTLSFLKANLGDLPSLPALVDQILLMADFNKDSRVSLAEAKSVWALLQRNEFLLLLSLQEKEHASRLLGYCGDLYLTEGIPHGSWHGAVLLPALRPLLPSVLHRALQQWFGPAWPWRAKIAIGLLEFVEELFHGSYGTFYMCETTLANVGYTATYDFKMADLQQVAPEATVRRFLQGRHCEQSSDCIYGRDCRAPCDRLMRQCKGDLIQPNLAKVCELLRDYLLPGAPAGLYEELGKQLRTCTTLSGLASQIEAHHSLVLSHLKTLLWREISNTNYS	NA	type II/IV	52	431	Extracellular	SYSELCRGHVCQVVICDQYRKGIISGSVCQDLCELQKVEWRTCLSSAPGQQVYSGLWQDKEVTIKCGIEEALNSKAWPDAAPRRELVLFDKPTRGTSIKEFREMTLSFLKANLGDLPSLPALVDQILLMADFNKDSRVSLAEAKSVWALLQRNEFLLLLSLQEKEHASRLLGYCGDLYLTEGIPHGSWHGAVLLPALRPLLPSVLHRALQQWFGPAWPWRAKIAIGLLEFVEELFHGSYGTFYMCETTLANVGYTATYDFKMADLQQVAPEATVRRFLQGRHCEQSSDCIYGRDCRAPCDRLMRQCKGDLIQPNLAKVCELLRDYLLPGAPAGLYEELGKQLRTCTTLSGLASQIEAHHSLVLSHLKTLLWREISNTNYS	orientation_not_applicable	340	cytoplasmic_type_not_applicable	tail	380	288	91	0.7598944591029023	0.7883720930232558	91	EQSSD	IYGRD	0	0	no	0.00255566	0.9974443425557697
Q99ML4	DIK1B_MOUSE	Divergent protein kinase domain 1B (Pancreatitis-induced protein 49) (Protein FAM69B)	Dipk1b Fam69b Pip49	Mus musculus (Mouse)	431	MRRLRRLVHLVLLCPFSKGLQGRLPGLRVKYVLLVWLGIFVGSWMVYVHYSSYSELCRGHVCQVVICDQYRKGIISGSVCQDLCELQKVEWRTCLSSAPGQQVYSGLWQDKEVTIKCGIEEALNSKAWPDAAPRRELVLFDKPTRGTSIKEFREMTLSFLKANLGDLPSLPALVDQILLMADFNKDSRVSLAEAKSVWALLQRNEFLLLLSLQEKEHASRLLGYCGDLYLTEGIPHGSWHGAVLLPALRPLLPSVLHRALQQWFGPAWPWRAKIAIGLLEFVEELFHGSYGTFYMCETTLANVGYTATYDFKMADLQQVAPEATVRRFLQGRHCEQSSDCIYGRDCRAPCDRLMRQCKGDLIQPNLAKVCELLRDYLLPGAPAGLYEELGKQLRTCTTLSGLASQIEAHHSLVLSHLKTLLWREISNTNYS	NA	type II/IV	52	431	Extracellular	SYSELCRGHVCQVVICDQYRKGIISGSVCQDLCELQKVEWRTCLSSAPGQQVYSGLWQDKEVTIKCGIEEALNSKAWPDAAPRRELVLFDKPTRGTSIKEFREMTLSFLKANLGDLPSLPALVDQILLMADFNKDSRVSLAEAKSVWALLQRNEFLLLLSLQEKEHASRLLGYCGDLYLTEGIPHGSWHGAVLLPALRPLLPSVLHRALQQWFGPAWPWRAKIAIGLLEFVEELFHGSYGTFYMCETTLANVGYTATYDFKMADLQQVAPEATVRRFLQGRHCEQSSDCIYGRDCRAPCDRLMRQCKGDLIQPNLAKVCELLRDYLLPGAPAGLYEELGKQLRTCTTLSGLASQIEAHHSLVLSHLKTLLWREISNTNYS	orientation_not_applicable	346	cytoplasmic_type_not_applicable	tail	380	294	85	0.7757255936675461	0.8023255813953488	85	IYGRD	RAPCD	0	1	no	0.0025759	0.9974240964018118
Q99ML4	DIK1B_MOUSE	Divergent protein kinase domain 1B (Pancreatitis-induced protein 49) (Protein FAM69B)	Dipk1b Fam69b Pip49	Mus musculus (Mouse)	431	MRRLRRLVHLVLLCPFSKGLQGRLPGLRVKYVLLVWLGIFVGSWMVYVHYSSYSELCRGHVCQVVICDQYRKGIISGSVCQDLCELQKVEWRTCLSSAPGQQVYSGLWQDKEVTIKCGIEEALNSKAWPDAAPRRELVLFDKPTRGTSIKEFREMTLSFLKANLGDLPSLPALVDQILLMADFNKDSRVSLAEAKSVWALLQRNEFLLLLSLQEKEHASRLLGYCGDLYLTEGIPHGSWHGAVLLPALRPLLPSVLHRALQQWFGPAWPWRAKIAIGLLEFVEELFHGSYGTFYMCETTLANVGYTATYDFKMADLQQVAPEATVRRFLQGRHCEQSSDCIYGRDCRAPCDRLMRQCKGDLIQPNLAKVCELLRDYLLPGAPAGLYEELGKQLRTCTTLSGLASQIEAHHSLVLSHLKTLLWREISNTNYS	NA	type II/IV	52	431	Extracellular	SYSELCRGHVCQVVICDQYRKGIISGSVCQDLCELQKVEWRTCLSSAPGQQVYSGLWQDKEVTIKCGIEEALNSKAWPDAAPRRELVLFDKPTRGTSIKEFREMTLSFLKANLGDLPSLPALVDQILLMADFNKDSRVSLAEAKSVWALLQRNEFLLLLSLQEKEHASRLLGYCGDLYLTEGIPHGSWHGAVLLPALRPLLPSVLHRALQQWFGPAWPWRAKIAIGLLEFVEELFHGSYGTFYMCETTLANVGYTATYDFKMADLQQVAPEATVRRFLQGRHCEQSSDCIYGRDCRAPCDRLMRQCKGDLIQPNLAKVCELLRDYLLPGAPAGLYEELGKQLRTCTTLSGLASQIEAHHSLVLSHLKTLLWREISNTNYS	orientation_not_applicable	350	cytoplasmic_type_not_applicable	tail	380	298	81	0.7862796833773087	0.8116279069767441	81	DCRAP	DRLMR	1	0	no	0.00232958	0.9976704187021508
Q99ML4	DIK1B_MOUSE	Divergent protein kinase domain 1B (Pancreatitis-induced protein 49) (Protein FAM69B)	Dipk1b Fam69b Pip49	Mus musculus (Mouse)	431	MRRLRRLVHLVLLCPFSKGLQGRLPGLRVKYVLLVWLGIFVGSWMVYVHYSSYSELCRGHVCQVVICDQYRKGIISGSVCQDLCELQKVEWRTCLSSAPGQQVYSGLWQDKEVTIKCGIEEALNSKAWPDAAPRRELVLFDKPTRGTSIKEFREMTLSFLKANLGDLPSLPALVDQILLMADFNKDSRVSLAEAKSVWALLQRNEFLLLLSLQEKEHASRLLGYCGDLYLTEGIPHGSWHGAVLLPALRPLLPSVLHRALQQWFGPAWPWRAKIAIGLLEFVEELFHGSYGTFYMCETTLANVGYTATYDFKMADLQQVAPEATVRRFLQGRHCEQSSDCIYGRDCRAPCDRLMRQCKGDLIQPNLAKVCELLRDYLLPGAPAGLYEELGKQLRTCTTLSGLASQIEAHHSLVLSHLKTLLWREISNTNYS	NA	type II/IV	52	431	Extracellular	SYSELCRGHVCQVVICDQYRKGIISGSVCQDLCELQKVEWRTCLSSAPGQQVYSGLWQDKEVTIKCGIEEALNSKAWPDAAPRRELVLFDKPTRGTSIKEFREMTLSFLKANLGDLPSLPALVDQILLMADFNKDSRVSLAEAKSVWALLQRNEFLLLLSLQEKEHASRLLGYCGDLYLTEGIPHGSWHGAVLLPALRPLLPSVLHRALQQWFGPAWPWRAKIAIGLLEFVEELFHGSYGTFYMCETTLANVGYTATYDFKMADLQQVAPEATVRRFLQGRHCEQSSDCIYGRDCRAPCDRLMRQCKGDLIQPNLAKVCELLRDYLLPGAPAGLYEELGKQLRTCTTLSGLASQIEAHHSLVLSHLKTLLWREISNTNYS	orientation_not_applicable	357	cytoplasmic_type_not_applicable	tail	380	305	74	0.8047493403693932	0.827907	74	RLMRQ	KGDLI	0	0	no	0.00357309	0.9964269078278875
Q99ML4	DIK1B_MOUSE	Divergent protein kinase domain 1B (Pancreatitis-induced protein 49) (Protein FAM69B)	Dipk1b Fam69b Pip49	Mus musculus (Mouse)	431	MRRLRRLVHLVLLCPFSKGLQGRLPGLRVKYVLLVWLGIFVGSWMVYVHYSSYSELCRGHVCQVVICDQYRKGIISGSVCQDLCELQKVEWRTCLSSAPGQQVYSGLWQDKEVTIKCGIEEALNSKAWPDAAPRRELVLFDKPTRGTSIKEFREMTLSFLKANLGDLPSLPALVDQILLMADFNKDSRVSLAEAKSVWALLQRNEFLLLLSLQEKEHASRLLGYCGDLYLTEGIPHGSWHGAVLLPALRPLLPSVLHRALQQWFGPAWPWRAKIAIGLLEFVEELFHGSYGTFYMCETTLANVGYTATYDFKMADLQQVAPEATVRRFLQGRHCEQSSDCIYGRDCRAPCDRLMRQCKGDLIQPNLAKVCELLRDYLLPGAPAGLYEELGKQLRTCTTLSGLASQIEAHHSLVLSHLKTLLWREISNTNYS	NA	type II/IV	52	431	Extracellular	SYSELCRGHVCQVVICDQYRKGIISGSVCQDLCELQKVEWRTCLSSAPGQQVYSGLWQDKEVTIKCGIEEALNSKAWPDAAPRRELVLFDKPTRGTSIKEFREMTLSFLKANLGDLPSLPALVDQILLMADFNKDSRVSLAEAKSVWALLQRNEFLLLLSLQEKEHASRLLGYCGDLYLTEGIPHGSWHGAVLLPALRPLLPSVLHRALQQWFGPAWPWRAKIAIGLLEFVEELFHGSYGTFYMCETTLANVGYTATYDFKMADLQQVAPEATVRRFLQGRHCEQSSDCIYGRDCRAPCDRLMRQCKGDLIQPNLAKVCELLRDYLLPGAPAGLYEELGKQLRTCTTLSGLASQIEAHHSLVLSHLKTLLWREISNTNYS	orientation_not_applicable	370	cytoplasmic_type_not_applicable	tail	380	318	61	0.8390501319261213	0.85814	61	NLAKV	ELLRD	0	0	no	0.00307006	0.9969299393390149
Q99ML4	DIK1B_MOUSE	Divergent protein kinase domain 1B (Pancreatitis-induced protein 49) (Protein FAM69B)	Dipk1b Fam69b Pip49	Mus musculus (Mouse)	431	MRRLRRLVHLVLLCPFSKGLQGRLPGLRVKYVLLVWLGIFVGSWMVYVHYSSYSELCRGHVCQVVICDQYRKGIISGSVCQDLCELQKVEWRTCLSSAPGQQVYSGLWQDKEVTIKCGIEEALNSKAWPDAAPRRELVLFDKPTRGTSIKEFREMTLSFLKANLGDLPSLPALVDQILLMADFNKDSRVSLAEAKSVWALLQRNEFLLLLSLQEKEHASRLLGYCGDLYLTEGIPHGSWHGAVLLPALRPLLPSVLHRALQQWFGPAWPWRAKIAIGLLEFVEELFHGSYGTFYMCETTLANVGYTATYDFKMADLQQVAPEATVRRFLQGRHCEQSSDCIYGRDCRAPCDRLMRQCKGDLIQPNLAKVCELLRDYLLPGAPAGLYEELGKQLRTCTTLSGLASQIEAHHSLVLSHLKTLLWREISNTNYS	NA	type II/IV	52	431	Extracellular	SYSELCRGHVCQVVICDQYRKGIISGSVCQDLCELQKVEWRTCLSSAPGQQVYSGLWQDKEVTIKCGIEEALNSKAWPDAAPRRELVLFDKPTRGTSIKEFREMTLSFLKANLGDLPSLPALVDQILLMADFNKDSRVSLAEAKSVWALLQRNEFLLLLSLQEKEHASRLLGYCGDLYLTEGIPHGSWHGAVLLPALRPLLPSVLHRALQQWFGPAWPWRAKIAIGLLEFVEELFHGSYGTFYMCETTLANVGYTATYDFKMADLQQVAPEATVRRFLQGRHCEQSSDCIYGRDCRAPCDRLMRQCKGDLIQPNLAKVCELLRDYLLPGAPAGLYEELGKQLRTCTTLSGLASQIEAHHSLVLSHLKTLLWREISNTNYS	orientation_not_applicable	396	cytoplasmic_type_not_applicable	tail	380	344	35	0.9076517150395779	0.9186046511627907	35	KQLRT	TTLSG	0	0	no	0.00292536	0.997075
Q99MT7	GPR87_MOUSE	G-protein coupled receptor 87	Gpr87	Mus musculus (Mouse)	358	MGLNLTLTKLPGNELYSQASHTANSTSEGHGKNSTLHNKFDTIILPVLYLVIFVASILLNGLAVWIFFHIRNKTSFIFYLKNIVVADLIMTLTFPFRIVRDAGFGPWYFEFILCRYTSVLFYANMYTSIVFLGLISVDRYLKVVKPFGDSRMYSITFTKVLSVCVWVIMAILSLPNIILTNGQPTKENIHDCMKLKSPLGAKWHMAVTYVDSCLFVAVLVILIGCYIAISRYIHKSSRQFISQSSRKRKHNQSIRVVVAVFFTCFLPYHLCRIPFTFSNLDRLLDESAHKILYYCKEMTLFLSACNVCLDPIIYFFMCKSFSRRLFKKSNIRTRSESIRSLQSVRRSEVRIYYDYTDV	NA	multi	160	180	Transmembrane	VLSVCVWVIMAILSLPNIILT	outward	164	cytoplasmic_type_not_applicable	extracellular_type_not_applicable	21	4	16	0.2	0.4565826330532213	194	KVLSV	VWVIM	0	0	no	0.00439395	0.9956060518181621
Q99MT7	GPR87_MOUSE	G-protein coupled receptor 87	Gpr87	Mus musculus (Mouse)	358	MGLNLTLTKLPGNELYSQASHTANSTSEGHGKNSTLHNKFDTIILPVLYLVIFVASILLNGLAVWIFFHIRNKTSFIFYLKNIVVADLIMTLTFPFRIVRDAGFGPWYFEFILCRYTSVLFYANMYTSIVFLGLISVDRYLKVVKPFGDSRMYSITFTKVLSVCVWVIMAILSLPNIILTNGQPTKENIHDCMKLKSPLGAKWHMAVTYVDSCLFVAVLVILIGCYIAISRYIHKSSRQFISQSSRKRKHNQSIRVVVAVFFTCFLPYHLCRIPFTFSNLDRLLDESAHKILYYCKEMTLFLSACNVCLDPIIYFFMCKSFSRRLFKKSNIRTRSESIRSLQSVRRSEVRIYYDYTDV	NA	multi	209	229	Transmembrane	YVDSCLFVAVLVILIGCYIAI	inward	213	cytoplasmic_type_not_applicable	extracellular_type_not_applicable	21	4	16	0.2	0.5938375350140056	145	TYVDS	LFVAV	0	0	no	0.00384007	0.9961599333625085
Q99MT7	GPR87_MOUSE	G-protein coupled receptor 87	Gpr87	Mus musculus (Mouse)	358	MGLNLTLTKLPGNELYSQASHTANSTSEGHGKNSTLHNKFDTIILPVLYLVIFVASILLNGLAVWIFFHIRNKTSFIFYLKNIVVADLIMTLTFPFRIVRDAGFGPWYFEFILCRYTSVLFYANMYTSIVFLGLISVDRYLKVVKPFGDSRMYSITFTKVLSVCVWVIMAILSLPNIILTNGQPTKENIHDCMKLKSPLGAKWHMAVTYVDSCLFVAVLVILIGCYIAISRYIHKSSRQFISQSSRKRKHNQSIRVVVAVFFTCFLPYHLCRIPFTFSNLDRLLDESAHKILYYCKEMTLFLSACNVCLDPIIYFFMCKSFSRRLFKKSNIRTRSESIRSLQSVRRSEVRIYYDYTDV	NA	multi	209	229	Transmembrane	YVDSCLFVAVLVILIGCYIAI	inward	225	cytoplasmic_type_not_applicable	extracellular_type_not_applicable	21	16	4	0.8	0.6274509803921569	133	VILIG	YIAIS	0	0	no	0.00454811	0.9954518891541473
Q99MT7	GPR87_MOUSE	G-protein coupled receptor 87	Gpr87	Mus musculus (Mouse)	358	MGLNLTLTKLPGNELYSQASHTANSTSEGHGKNSTLHNKFDTIILPVLYLVIFVASILLNGLAVWIFFHIRNKTSFIFYLKNIVVADLIMTLTFPFRIVRDAGFGPWYFEFILCRYTSVLFYANMYTSIVFLGLISVDRYLKVVKPFGDSRMYSITFTKVLSVCVWVIMAILSLPNIILTNGQPTKENIHDCMKLKSPLGAKWHMAVTYVDSCLFVAVLVILIGCYIAISRYIHKSSRQFISQSSRKRKHNQSIRVVVAVFFTCFLPYHLCRIPFTFSNLDRLLDESAHKILYYCKEMTLFLSACNVCLDPIIYFFMCKSFSRRLFKKSNIRTRSESIRSLQSVRRSEVRIYYDYTDV	NA	multi	257	277	Transmembrane	VVAVFFTCFLPYHLCRIPFTF	outward	264	cytoplasmic_type_not_applicable	extracellular_type_not_applicable	21	7	13	0.35	0.7366946778711485	94	AVFFT	FLPYH	0	0	no	0.00474597	0.9952540274032667
Q99MT7	GPR87_MOUSE	G-protein coupled receptor 87	Gpr87	Mus musculus (Mouse)	358	MGLNLTLTKLPGNELYSQASHTANSTSEGHGKNSTLHNKFDTIILPVLYLVIFVASILLNGLAVWIFFHIRNKTSFIFYLKNIVVADLIMTLTFPFRIVRDAGFGPWYFEFILCRYTSVLFYANMYTSIVFLGLISVDRYLKVVKPFGDSRMYSITFTKVLSVCVWVIMAILSLPNIILTNGQPTKENIHDCMKLKSPLGAKWHMAVTYVDSCLFVAVLVILIGCYIAISRYIHKSSRQFISQSSRKRKHNQSIRVVVAVFFTCFLPYHLCRIPFTFSNLDRLLDESAHKILYYCKEMTLFLSACNVCLDPIIYFFMCKSFSRRLFKKSNIRTRSESIRSLQSVRRSEVRIYYDYTDV	NA	multi	257	277	Transmembrane	VVAVFFTCFLPYHLCRIPFTF	outward	271	cytoplasmic_type_not_applicable	extracellular_type_not_applicable	21	14	6	0.7	0.7563025210084033	87	LPYHL	RIPFT	0	0	no	0.010249032196735033	0.989751
Q99MT7	GPR87_MOUSE	G-protein coupled receptor 87	Gpr87	Mus musculus (Mouse)	358	MGLNLTLTKLPGNELYSQASHTANSTSEGHGKNSTLHNKFDTIILPVLYLVIFVASILLNGLAVWIFFHIRNKTSFIFYLKNIVVADLIMTLTFPFRIVRDAGFGPWYFEFILCRYTSVLFYANMYTSIVFLGLISVDRYLKVVKPFGDSRMYSITFTKVLSVCVWVIMAILSLPNIILTNGQPTKENIHDCMKLKSPLGAKWHMAVTYVDSCLFVAVLVILIGCYIAISRYIHKSSRQFISQSSRKRKHNQSIRVVVAVFFTCFLPYHLCRIPFTFSNLDRLLDESAHKILYYCKEMTLFLSACNVCLDPIIYFFMCKSFSRRLFKKSNIRTRSESIRSLQSVRRSEVRIYYDYTDV	NA	multi	298	318	Transmembrane	MTLFLSACNVCLDPIIYFFMC	inward	305	cytoplasmic_type_not_applicable	extracellular_type_not_applicable	21	7	13	0.35	0.8515406162464986	53	LFLSA	NVCLD	0	1	no	0.0088505	0.9911494962879313
Q99MT7	GPR87_MOUSE	G-protein coupled receptor 87	Gpr87	Mus musculus (Mouse)	358	MGLNLTLTKLPGNELYSQASHTANSTSEGHGKNSTLHNKFDTIILPVLYLVIFVASILLNGLAVWIFFHIRNKTSFIFYLKNIVVADLIMTLTFPFRIVRDAGFGPWYFEFILCRYTSVLFYANMYTSIVFLGLISVDRYLKVVKPFGDSRMYSITFTKVLSVCVWVIMAILSLPNIILTNGQPTKENIHDCMKLKSPLGAKWHMAVTYVDSCLFVAVLVILIGCYIAISRYIHKSSRQFISQSSRKRKHNQSIRVVVAVFFTCFLPYHLCRIPFTFSNLDRLLDESAHKILYYCKEMTLFLSACNVCLDPIIYFFMCKSFSRRLFKKSNIRTRSESIRSLQSVRRSEVRIYYDYTDV	NA	multi	298	318	Transmembrane	MTLFLSACNVCLDPIIYFFMC	inward	308	cytoplasmic_type_not_applicable	extracellular_type_not_applicable	21	10	10	0.5	0.8599439775910365	50	SACNV	LDPII	1	0	no	0.00559992	0.9944000813181253
Q99MT7	GPR87_MOUSE	G-protein coupled receptor 87	Gpr87	Mus musculus (Mouse)	358	MGLNLTLTKLPGNELYSQASHTANSTSEGHGKNSTLHNKFDTIILPVLYLVIFVASILLNGLAVWIFFHIRNKTSFIFYLKNIVVADLIMTLTFPFRIVRDAGFGPWYFEFILCRYTSVLFYANMYTSIVFLGLISVDRYLKVVKPFGDSRMYSITFTKVLSVCVWVIMAILSLPNIILTNGQPTKENIHDCMKLKSPLGAKWHMAVTYVDSCLFVAVLVILIGCYIAISRYIHKSSRQFISQSSRKRKHNQSIRVVVAVFFTCFLPYHLCRIPFTFSNLDRLLDESAHKILYYCKEMTLFLSACNVCLDPIIYFFMCKSFSRRLFKKSNIRTRSESIRSLQSVRRSEVRIYYDYTDV	NA	multi	298	318	Transmembrane	MTLFLSACNVCLDPIIYFFMC	inward	318	cytoplasmic_type_not_applicable	extracellular_type_not_applicable	21	20	0	1	0.8879551820728291	40	IYFFM	KSFSR	0	0	no	0.7853331012194213	0.21466689878057865
Q99MT7	GPR87_MOUSE	G-protein coupled receptor 87	Gpr87	Mus musculus (Mouse)	358	MGLNLTLTKLPGNELYSQASHTANSTSEGHGKNSTLHNKFDTIILPVLYLVIFVASILLNGLAVWIFFHIRNKTSFIFYLKNIVVADLIMTLTFPFRIVRDAGFGPWYFEFILCRYTSVLFYANMYTSIVFLGLISVDRYLKVVKPFGDSRMYSITFTKVLSVCVWVIMAILSLPNIILTNGQPTKENIHDCMKLKSPLGAKWHMAVTYVDSCLFVAVLVILIGCYIAISRYIHKSSRQFISQSSRKRKHNQSIRVVVAVFFTCFLPYHLCRIPFTFSNLDRLLDESAHKILYYCKEMTLFLSACNVCLDPIIYFFMCKSFSRRLFKKSNIRTRSESIRSLQSVRRSEVRIYYDYTDV	NA	multi	97	116	Extracellular	RIVRDAGFGPWYFEFILCRY	orientation_not_applicable	114	cytoplasmic_type_not_applicable	loop	20	17	2	0.8947368421052632	0.3165266106442577	244	FEFIL	RYTSV	0	0	no	0.00674394	0.9932560593646731
Q99MT7	GPR87_MOUSE	G-protein coupled receptor 87	Gpr87	Mus musculus (Mouse)	358	MGLNLTLTKLPGNELYSQASHTANSTSEGHGKNSTLHNKFDTIILPVLYLVIFVASILLNGLAVWIFFHIRNKTSFIFYLKNIVVADLIMTLTFPFRIVRDAGFGPWYFEFILCRYTSVLFYANMYTSIVFLGLISVDRYLKVVKPFGDSRMYSITFTKVLSVCVWVIMAILSLPNIILTNGQPTKENIHDCMKLKSPLGAKWHMAVTYVDSCLFVAVLVILIGCYIAISRYIHKSSRQFISQSSRKRKHNQSIRVVVAVFFTCFLPYHLCRIPFTFSNLDRLLDESAHKILYYCKEMTLFLSACNVCLDPIIYFFMCKSFSRRLFKKSNIRTRSESIRSLQSVRRSEVRIYYDYTDV	NA	multi	181	208	Extracellular	NGQPTKENIHDCMKLKSPLGAKWHMAVT	orientation_not_applicable	192	cytoplasmic_type_not_applicable	loop	28	11	16	0.4074074074074074	0.5350140056022409	166	ENIHD	MKLKS	0	0	no	0.003299	0.9967010042947143
Q99MT7	GPR87_MOUSE	G-protein coupled receptor 87	Gpr87	Mus musculus (Mouse)	358	MGLNLTLTKLPGNELYSQASHTANSTSEGHGKNSTLHNKFDTIILPVLYLVIFVASILLNGLAVWIFFHIRNKTSFIFYLKNIVVADLIMTLTFPFRIVRDAGFGPWYFEFILCRYTSVLFYANMYTSIVFLGLISVDRYLKVVKPFGDSRMYSITFTKVLSVCVWVIMAILSLPNIILTNGQPTKENIHDCMKLKSPLGAKWHMAVTYVDSCLFVAVLVILIGCYIAISRYIHKSSRQFISQSSRKRKHNQSIRVVVAVFFTCFLPYHLCRIPFTFSNLDRLLDESAHKILYYCKEMTLFLSACNVCLDPIIYFFMCKSFSRRLFKKSNIRTRSESIRSLQSVRRSEVRIYYDYTDV	NA	multi	278	297	Extracellular	SNLDRLLDESAHKILYYCKE	orientation_not_applicable	295	cytoplasmic_type_not_applicable	loop	20	17	2	0.8947368421052632	0.8235294117647058	63	KILYY	KEMTL	0	0	no	0.00373867	0.9962613263715067
Q99MT8	MRGRH_MOUSE	Mas-related G-protein coupled receptor member H (G-protein coupled receptor 90)	Mrgprh Gpr90 Mrgh	Mus musculus (Mouse)	321	MEPLAMTLYPLESTQPTRNKTPNETTWSSEHTDDHTYFLVSLVICSLGLAGNGLLIWFLIFCIKRKPFTIYILHLAIADFMVLLCSSIMKLVNTFHIYNMTLESYAILFMIFGYNTGLHLLTAISVERCLSVLYPIWYQCQRPKHQSAVACMLLWALSVLVSGLENFFCILEVKPQFPECRYVYIFSCILTFLVFVPLMIFSNLILFIQVCCNLKPRQPTKLYVIIMTTVILFLVFAMPMKVLLIIGYYSSSLDDSVWDSLPYLNMLSTINCSINPIVYFVVGSLRRKRSRKSLKEALQKVFEEKPVVASRENVTQFSLPS	NA	multi	36	56	Transmembrane	TYFLVSLVICSLGLAGNGLLI	inward	45	cytoplasmic_type_not_applicable	extracellular_type_not_applicable	21	9	11	0.45	0.1375	276	VSLVI	SLGLA	0	0	no	0.00538599	0.9946140076841211
Q99MT8	MRGRH_MOUSE	Mas-related G-protein coupled receptor member H (G-protein coupled receptor 90)	Mrgprh Gpr90 Mrgh	Mus musculus (Mouse)	321	MEPLAMTLYPLESTQPTRNKTPNETTWSSEHTDDHTYFLVSLVICSLGLAGNGLLIWFLIFCIKRKPFTIYILHLAIADFMVLLCSSIMKLVNTFHIYNMTLESYAILFMIFGYNTGLHLLTAISVERCLSVLYPIWYQCQRPKHQSAVACMLLWALSVLVSGLENFFCILEVKPQFPECRYVYIFSCILTFLVFVPLMIFSNLILFIQVCCNLKPRQPTKLYVIIMTTVILFLVFAMPMKVLLIIGYYSSSLDDSVWDSLPYLNMLSTINCSINPIVYFVVGSLRRKRSRKSLKEALQKVFEEKPVVASRENVTQFSLPS	NA	multi	72	92	Transmembrane	ILHLAIADFMVLLCSSIMKLV	outward	85	cytoplasmic_type_not_applicable	extracellular_type_not_applicable	21	13	7	0.65	0.2625	236	FMVLL	SSIMK	0	0	no	0.0611094	0.9388906002538693
Q99MT8	MRGRH_MOUSE	Mas-related G-protein coupled receptor member H (G-protein coupled receptor 90)	Mrgprh Gpr90 Mrgh	Mus musculus (Mouse)	321	MEPLAMTLYPLESTQPTRNKTPNETTWSSEHTDDHTYFLVSLVICSLGLAGNGLLIWFLIFCIKRKPFTIYILHLAIADFMVLLCSSIMKLVNTFHIYNMTLESYAILFMIFGYNTGLHLLTAISVERCLSVLYPIWYQCQRPKHQSAVACMLLWALSVLVSGLENFFCILEVKPQFPECRYVYIFSCILTFLVFVPLMIFSNLILFIQVCCNLKPRQPTKLYVIIMTTVILFLVFAMPMKVLLIIGYYSSSLDDSVWDSLPYLNMLSTINCSINPIVYFVVGSLRRKRSRKSLKEALQKVFEEKPVVASRENVTQFSLPS	NA	multi	148	168	Transmembrane	AVACMLLWALSVLVSGLENFF	outward	151	cytoplasmic_type_not_applicable	extracellular_type_not_applicable	21	3	17	0.15	0.46875	170	QSAVA	MLLWA	0	0	no	0.00461928	0.9953807197068162
Q99MT8	MRGRH_MOUSE	Mas-related G-protein coupled receptor member H (G-protein coupled receptor 90)	Mrgprh Gpr90 Mrgh	Mus musculus (Mouse)	321	MEPLAMTLYPLESTQPTRNKTPNETTWSSEHTDDHTYFLVSLVICSLGLAGNGLLIWFLIFCIKRKPFTIYILHLAIADFMVLLCSSIMKLVNTFHIYNMTLESYAILFMIFGYNTGLHLLTAISVERCLSVLYPIWYQCQRPKHQSAVACMLLWALSVLVSGLENFFCILEVKPQFPECRYVYIFSCILTFLVFVPLMIFSNLILFIQVCCNLKPRQPTKLYVIIMTTVILFLVFAMPMKVLLIIGYYSSSLDDSVWDSLPYLNMLSTINCSINPIVYFVVGSLRRKRSRKSLKEALQKVFEEKPVVASRENVTQFSLPS	NA	multi	57	71	Cytoplasmic	WFLIFCIKRKPFTIY	orientation_not_applicable	62	loop	extracellular_type_not_applicable	15	5	9	0.35714285714285715	0.190625	259	WFLIF	IKRKP	0	0	no	0.4950915213775776	0.5049084786224224
Q99MT8	MRGRH_MOUSE	Mas-related G-protein coupled receptor member H (G-protein coupled receptor 90)	Mrgprh Gpr90 Mrgh	Mus musculus (Mouse)	321	MEPLAMTLYPLESTQPTRNKTPNETTWSSEHTDDHTYFLVSLVICSLGLAGNGLLIWFLIFCIKRKPFTIYILHLAIADFMVLLCSSIMKLVNTFHIYNMTLESYAILFMIFGYNTGLHLLTAISVERCLSVLYPIWYQCQRPKHQSAVACMLLWALSVLVSGLENFFCILEVKPQFPECRYVYIFSCILTFLVFVPLMIFSNLILFIQVCCNLKPRQPTKLYVIIMTTVILFLVFAMPMKVLLIIGYYSSSLDDSVWDSLPYLNMLSTINCSINPIVYFVVGSLRRKRSRKSLKEALQKVFEEKPVVASRENVTQFSLPS	NA	multi	127	147	Cytoplasmic	ERCLSVLYPIWYQCQRPKHQS	orientation_not_applicable	129	loop	extracellular_type_not_applicable	21	2	18	0.1	0.4	192	ISVER	LSVLY	0	0	no	0.028025086822898913	0.971975
Q99MT8	MRGRH_MOUSE	Mas-related G-protein coupled receptor member H (G-protein coupled receptor 90)	Mrgprh Gpr90 Mrgh	Mus musculus (Mouse)	321	MEPLAMTLYPLESTQPTRNKTPNETTWSSEHTDDHTYFLVSLVICSLGLAGNGLLIWFLIFCIKRKPFTIYILHLAIADFMVLLCSSIMKLVNTFHIYNMTLESYAILFMIFGYNTGLHLLTAISVERCLSVLYPIWYQCQRPKHQSAVACMLLWALSVLVSGLENFFCILEVKPQFPECRYVYIFSCILTFLVFVPLMIFSNLILFIQVCCNLKPRQPTKLYVIIMTTVILFLVFAMPMKVLLIIGYYSSSLDDSVWDSLPYLNMLSTINCSINPIVYFVVGSLRRKRSRKSLKEALQKVFEEKPVVASRENVTQFSLPS	NA	multi	127	147	Cytoplasmic	ERCLSVLYPIWYQCQRPKHQS	orientation_not_applicable	140	loop	extracellular_type_not_applicable	21	13	7	0.65	0.434375	181	PIWYQ	QRPKH	0	0	no	0.5382925662071072	0.4617074337928928
Q99MT8	MRGRH_MOUSE	Mas-related G-protein coupled receptor member H (G-protein coupled receptor 90)	Mrgprh Gpr90 Mrgh	Mus musculus (Mouse)	321	MEPLAMTLYPLESTQPTRNKTPNETTWSSEHTDDHTYFLVSLVICSLGLAGNGLLIWFLIFCIKRKPFTIYILHLAIADFMVLLCSSIMKLVNTFHIYNMTLESYAILFMIFGYNTGLHLLTAISVERCLSVLYPIWYQCQRPKHQSAVACMLLWALSVLVSGLENFFCILEVKPQFPECRYVYIFSCILTFLVFVPLMIFSNLILFIQVCCNLKPRQPTKLYVIIMTTVILFLVFAMPMKVLLIIGYYSSSLDDSVWDSLPYLNMLSTINCSINPIVYFVVGSLRRKRSRKSLKEALQKVFEEKPVVASRENVTQFSLPS	NA	multi	169	188	Extracellular	CILEVKPQFPECRYVYIFSC	orientation_not_applicable	169	cytoplasmic_type_not_applicable	loop	20	0	19	0	0.525	152	LENFF	ILEVK	0	0	no	0.00501488	0.9949851193878958
Q99MT8	MRGRH_MOUSE	Mas-related G-protein coupled receptor member H (G-protein coupled receptor 90)	Mrgprh Gpr90 Mrgh	Mus musculus (Mouse)	321	MEPLAMTLYPLESTQPTRNKTPNETTWSSEHTDDHTYFLVSLVICSLGLAGNGLLIWFLIFCIKRKPFTIYILHLAIADFMVLLCSSIMKLVNTFHIYNMTLESYAILFMIFGYNTGLHLLTAISVERCLSVLYPIWYQCQRPKHQSAVACMLLWALSVLVSGLENFFCILEVKPQFPECRYVYIFSCILTFLVFVPLMIFSNLILFIQVCCNLKPRQPTKLYVIIMTTVILFLVFAMPMKVLLIIGYYSSSLDDSVWDSLPYLNMLSTINCSINPIVYFVVGSLRRKRSRKSLKEALQKVFEEKPVVASRENVTQFSLPS	NA	multi	169	188	Extracellular	CILEVKPQFPECRYVYIFSC	orientation_not_applicable	180	cytoplasmic_type_not_applicable	loop	20	11	8	0.5789473684210527	0.559375	141	PQFPE	RYVYI	0	0	no	0.0019092	0.9980907958780074
Q99MT8	MRGRH_MOUSE	Mas-related G-protein coupled receptor member H (G-protein coupled receptor 90)	Mrgprh Gpr90 Mrgh	Mus musculus (Mouse)	321	MEPLAMTLYPLESTQPTRNKTPNETTWSSEHTDDHTYFLVSLVICSLGLAGNGLLIWFLIFCIKRKPFTIYILHLAIADFMVLLCSSIMKLVNTFHIYNMTLESYAILFMIFGYNTGLHLLTAISVERCLSVLYPIWYQCQRPKHQSAVACMLLWALSVLVSGLENFFCILEVKPQFPECRYVYIFSCILTFLVFVPLMIFSNLILFIQVCCNLKPRQPTKLYVIIMTTVILFLVFAMPMKVLLIIGYYSSSLDDSVWDSLPYLNMLSTINCSINPIVYFVVGSLRRKRSRKSLKEALQKVFEEKPVVASRENVTQFSLPS	NA	multi	169	188	Extracellular	CILEVKPQFPECRYVYIFSC	orientation_not_applicable	188	cytoplasmic_type_not_applicable	loop	20	19	0	1	0.584375	133	VYIFS	ILTFL	0	0	no	0.00378328	0.9962167206477572
Q99MT8	MRGRH_MOUSE	Mas-related G-protein coupled receptor member H (G-protein coupled receptor 90)	Mrgprh Gpr90 Mrgh	Mus musculus (Mouse)	321	MEPLAMTLYPLESTQPTRNKTPNETTWSSEHTDDHTYFLVSLVICSLGLAGNGLLIWFLIFCIKRKPFTIYILHLAIADFMVLLCSSIMKLVNTFHIYNMTLESYAILFMIFGYNTGLHLLTAISVERCLSVLYPIWYQCQRPKHQSAVACMLLWALSVLVSGLENFFCILEVKPQFPECRYVYIFSCILTFLVFVPLMIFSNLILFIQVCCNLKPRQPTKLYVIIMTTVILFLVFAMPMKVLLIIGYYSSSLDDSVWDSLPYLNMLSTINCSINPIVYFVVGSLRRKRSRKSLKEALQKVFEEKPVVASRENVTQFSLPS	NA	multi	210	225	Cytoplasmic	VCCNLKPRQPTKLYVI	orientation_not_applicable	211	loop	extracellular_type_not_applicable	16	1	14	0.0666667	0.65625	110	LFIQV	CNLKP	0	4	no	0.6430005114190797	0.35699948858092034
Q99MT8	MRGRH_MOUSE	Mas-related G-protein coupled receptor member H (G-protein coupled receptor 90)	Mrgprh Gpr90 Mrgh	Mus musculus (Mouse)	321	MEPLAMTLYPLESTQPTRNKTPNETTWSSEHTDDHTYFLVSLVICSLGLAGNGLLIWFLIFCIKRKPFTIYILHLAIADFMVLLCSSIMKLVNTFHIYNMTLESYAILFMIFGYNTGLHLLTAISVERCLSVLYPIWYQCQRPKHQSAVACMLLWALSVLVSGLENFFCILEVKPQFPECRYVYIFSCILTFLVFVPLMIFSNLILFIQVCCNLKPRQPTKLYVIIMTTVILFLVFAMPMKVLLIIGYYSSSLDDSVWDSLPYLNMLSTINCSINPIVYFVVGSLRRKRSRKSLKEALQKVFEEKPVVASRENVTQFSLPS	NA	multi	210	225	Cytoplasmic	VCCNLKPRQPTKLYVI	orientation_not_applicable	212	loop	extracellular_type_not_applicable	16	2	13	0.13333333333333333	0.659375	109	FIQVC	NLKPR	4	0	no	0.7750400857283115	0.2249599142716885
Q99MT8	MRGRH_MOUSE	Mas-related G-protein coupled receptor member H (G-protein coupled receptor 90)	Mrgprh Gpr90 Mrgh	Mus musculus (Mouse)	321	MEPLAMTLYPLESTQPTRNKTPNETTWSSEHTDDHTYFLVSLVICSLGLAGNGLLIWFLIFCIKRKPFTIYILHLAIADFMVLLCSSIMKLVNTFHIYNMTLESYAILFMIFGYNTGLHLLTAISVERCLSVLYPIWYQCQRPKHQSAVACMLLWALSVLVSGLENFFCILEVKPQFPECRYVYIFSCILTFLVFVPLMIFSNLILFIQVCCNLKPRQPTKLYVIIMTTVILFLVFAMPMKVLLIIGYYSSSLDDSVWDSLPYLNMLSTINCSINPIVYFVVGSLRRKRSRKSLKEALQKVFEEKPVVASRENVTQFSLPS	NA	multi	272	320	Cytoplasmic	CSINPIVYFVVGSLRRKRSRKSLKEALQKVFEEKPVVASRENVTQFSLP	orientation_not_applicable	272	tail	extracellular_type_not_applicable	49	0	48	0	0.846875	49	LSTIN	SINPI	0	0	no	0.21577090438610236	0.7842290956138976
Q99N03	M4A10_MOUSE	Membrane-spanning 4-domains subfamily A member 10	Ms4a10	Mus musculus (Mouse)	267	MAGQAPTAVPGSVTGEVSRWQNLGPAQPAQKVAQPQNLVPDGHLEKALEGSDLLQKLGGFHIAIAFAHLAFGGYLISTVKNLHLVVLKCWYPLWGTVSFLVAGMAAMTTVTFPKTSLKVLCVIANVISLFCALAGFFVIAKDLFLEGPFPWPIWRPYPEPTTYIQRLELTLFCFTFLEIFLSGSTAITAYRMKRLQAEDKDDTPFVPDTPMELKGLSLGPPPSYKDVAQGHSSSDTGRALATSSGLLLASDSFHQALLHTGPRTLRK	NA	multi	84	104	Transmembrane	LVVLKCWYPLWGTVSFLVAGM	inward	89	cytoplasmic_type_not_applicable	extracellular_type_not_applicable	21	5	15	0.25	0.3308270676691729	178	LVVLK	WYPLW	0	0	no	0.011750233178942414	0.9882497668210576
Q99N03	M4A10_MOUSE	Membrane-spanning 4-domains subfamily A member 10	Ms4a10	Mus musculus (Mouse)	267	MAGQAPTAVPGSVTGEVSRWQNLGPAQPAQKVAQPQNLVPDGHLEKALEGSDLLQKLGGFHIAIAFAHLAFGGYLISTVKNLHLVVLKCWYPLWGTVSFLVAGMAAMTTVTFPKTSLKVLCVIANVISLFCALAGFFVIAKDLFLEGPFPWPIWRPYPEPTTYIQRLELTLFCFTFLEIFLSGSTAITAYRMKRLQAEDKDDTPFVPDTPMELKGLSLGPPPSYKDVAQGHSSSDTGRALATSSGLLLASDSFHQALLHTGPRTLRK	NA	multi	119	139	Transmembrane	VLCVIANVISLFCALAGFFVI	outward	121	cytoplasmic_type_not_applicable	extracellular_type_not_applicable	21	2	18	0.1	0.45112781954887216	146	SLKVL	VIANV	0	0	no	0.00516445	0.9948355459222106
Q99N03	M4A10_MOUSE	Membrane-spanning 4-domains subfamily A member 10	Ms4a10	Mus musculus (Mouse)	267	MAGQAPTAVPGSVTGEVSRWQNLGPAQPAQKVAQPQNLVPDGHLEKALEGSDLLQKLGGFHIAIAFAHLAFGGYLISTVKNLHLVVLKCWYPLWGTVSFLVAGMAAMTTVTFPKTSLKVLCVIANVISLFCALAGFFVIAKDLFLEGPFPWPIWRPYPEPTTYIQRLELTLFCFTFLEIFLSGSTAITAYRMKRLQAEDKDDTPFVPDTPMELKGLSLGPPPSYKDVAQGHSSSDTGRALATSSGLLLASDSFHQALLHTGPRTLRK	NA	multi	119	139	Transmembrane	VLCVIANVISLFCALAGFFVI	outward	131	cytoplasmic_type_not_applicable	extracellular_type_not_applicable	21	12	8	0.6	0.48872180451127817	136	VISLF	ALAGF	0	0	no	0.00415597	0.9958440275830569
Q99N03	M4A10_MOUSE	Membrane-spanning 4-domains subfamily A member 10	Ms4a10	Mus musculus (Mouse)	267	MAGQAPTAVPGSVTGEVSRWQNLGPAQPAQKVAQPQNLVPDGHLEKALEGSDLLQKLGGFHIAIAFAHLAFGGYLISTVKNLHLVVLKCWYPLWGTVSFLVAGMAAMTTVTFPKTSLKVLCVIANVISLFCALAGFFVIAKDLFLEGPFPWPIWRPYPEPTTYIQRLELTLFCFTFLEIFLSGSTAITAYRMKRLQAEDKDDTPFVPDTPMELKGLSLGPPPSYKDVAQGHSSSDTGRALATSSGLLLASDSFHQALLHTGPRTLRK	NA	multi	169	189	Transmembrane	LTLFCFTFLEIFLSGSTAITA	inward	173	cytoplasmic_type_not_applicable	extracellular_type_not_applicable	21	4	16	0.2	0.6466165413533834	94	ELTLF	FTFLE	0	0	no	0.010670941370920003	0.989329
Q99N07	M4A6D_MOUSE	Membrane-spanning 4-domains subfamily A member 6D (CD20 antigen-like 8)	Ms4a6d Cd20l8 Ms4a11	Mus musculus (Mouse)	247	MIPQVVTSETVTVISPNGISFPQTDKPQPSHQSQDSLKKHLKAEIKVMAAIQIMCAVMVLSLGIILASVPSNLHFTSVFSILLESGYPFVGALFFAISGILSIVTEKKMTKPLVHSSLALSILSVLSALTGIAILSVSLAALEPALQQCKLAFTQLDTTQDAYHFFSPEPLNSCFVAKAALTGVFSLMLISSVLELGLAVLTATLWWKQSSSAFSGNVIFLSQNSKNKSSVSSESLCNPTYENILTS	NA	multi	47	67	Transmembrane	VMAAIQIMCAVMVLSLGIILA	outward	55	cytoplasmic_type_not_applicable	extracellular_type_not_applicable	21	8	12	0.4	0.21951219512195122	192	AIQIM	AVMVL	0	0	no	0.00541757	0.9945824337082168
Q99N07	M4A6D_MOUSE	Membrane-spanning 4-domains subfamily A member 6D (CD20 antigen-like 8)	Ms4a6d Cd20l8 Ms4a11	Mus musculus (Mouse)	247	MIPQVVTSETVTVISPNGISFPQTDKPQPSHQSQDSLKKHLKAEIKVMAAIQIMCAVMVLSLGIILASVPSNLHFTSVFSILLESGYPFVGALFFAISGILSIVTEKKMTKPLVHSSLALSILSVLSALTGIAILSVSLAALEPALQQCKLAFTQLDTTQDAYHFFSPEPLNSCFVAKAALTGVFSLMLISSVLELGLAVLTATLWWKQSSSAFSGNVIFLSQNSKNKSSVSSESLCNPTYENILTS	NA	multi	143	180	Extracellular	EPALQQCKLAFTQLDTTQDAYHFFSPEPLNSCFVAKAA	orientation_not_applicable	149	cytoplasmic_type_not_applicable	loop	38	6	31	0.16216216216216217	0.6016260162601627	98	PALQQ	KLAFT	0	0	no	0.0033085	0.99669149670207835
Q99N07	M4A6D_MOUSE	Membrane-spanning 4-domains subfamily A member 6D (CD20 antigen-like 8)	Ms4a6d Cd20l8 Ms4a11	Mus musculus (Mouse)	247	MIPQVVTSETVTVISPNGISFPQTDKPQPSHQSQDSLKKHLKAEIKVMAAIQIMCAVMVLSLGIILASVPSNLHFTSVFSILLESGYPFVGALFFAISGILSIVTEKKMTKPLVHSSLALSILSVLSALTGIAILSVSLAALEPALQQCKLAFTQLDTTQDAYHFFSPEPLNSCFVAKAALTGVFSLMLISSVLELGLAVLTATLWWKQSSSAFSGNVIFLSQNSKNKSSVSSESLCNPTYENILTS	NA	multi	143	180	Extracellular	EPALQQCKLAFTQLDTTQDAYHFFSPEPLNSCFVAKAA	orientation_not_applicable	174	cytoplasmic_type_not_applicable	loop	38	31	6	0.8378378378378378	0.7032520325203252	73	EPLNS	FVAKA	0	0	no	0.00221853	0.9977814723339317
Q99N07	M4A6D_MOUSE	Membrane-spanning 4-domains subfamily A member 6D (CD20 antigen-like 8)	Ms4a6d Cd20l8 Ms4a11	Mus musculus (Mouse)	247	MIPQVVTSETVTVISPNGISFPQTDKPQPSHQSQDSLKKHLKAEIKVMAAIQIMCAVMVLSLGIILASVPSNLHFTSVFSILLESGYPFVGALFFAISGILSIVTEKKMTKPLVHSSLALSILSVLSALTGIAILSVSLAALEPALQQCKLAFTQLDTTQDAYHFFSPEPLNSCFVAKAALTGVFSLMLISSVLELGLAVLTATLWWKQSSSAFSGNVIFLSQNSKNKSSVSSESLCNPTYENILTS	NA	multi	202	247	Cytoplasmic	TATLWWKQSSSAFSGNVIFLSQNSKNKSSVSSESLCNPTYENILTS	orientation_not_applicable	237	tail	extracellular_type_not_applicable	46	35	10	0.7777777777777778	0.95935	10	SSESL	NPTYE	0	0	no	0.0444275	0.9555725195647518
Q99N08	M4A6C_MOUSE	Membrane-spanning 4-domains subfamily A member 6C	Ms4a6c	Mus musculus (Mouse)	217	MIPQVVTNETITTISPNGINFPQKDESQPTQQRQDSLKKHLKAEIKVIVAIQIMCAVTVLALGIILASVPPVPYFNSVFSVLLKSGYPFIGALFFIASGILSIITERKSTKPLVDASLTLNILSVSFAFVGIIIISVSLAGLHPASEQCKQSKELSLIEHDYYQPFYNSDRSECAVTKSILTGALSVMLIISVLELGLALLSAMLWLREGVLTSLRM	NA	multi	47	67	Transmembrane	VIVAIQIMCAVTVLALGIILA	outward	55	cytoplasmic_type_not_applicable	extracellular_type_not_applicable	21	8	12	0.4	0.25	162	AIQIM	AVTVL	0	0	no	0.00533025	0.9946697504164378
Q99N08	M4A6C_MOUSE	Membrane-spanning 4-domains subfamily A member 6C	Ms4a6c	Mus musculus (Mouse)	217	MIPQVVTNETITTISPNGINFPQKDESQPTQQRQDSLKKHLKAEIKVIVAIQIMCAVTVLALGIILASVPPVPYFNSVFSVLLKSGYPFIGALFFIASGILSIITERKSTKPLVDASLTLNILSVSFAFVGIIIISVSLAGLHPASEQCKQSKELSLIEHDYYQPFYNSDRSECAVTKSILTGALSVMLIISVLELGLALLSAMLWLREGVLTSLRM	NA	multi	143	186	Extracellular	HPASEQCKQSKELSLIEHDYYQPFYNSDRSECAVTKSILTGALS	orientation_not_applicable	149	cytoplasmic_type_not_applicable	loop	44	6	37	0.13953488372093023	0.6851851851851852	68	PASEQ	KQSKE	0	0	no	0.00220245	0.9977975518219743
Q99N08	M4A6C_MOUSE	Membrane-spanning 4-domains subfamily A member 6C	Ms4a6c	Mus musculus (Mouse)	217	MIPQVVTNETITTISPNGINFPQKDESQPTQQRQDSLKKHLKAEIKVIVAIQIMCAVTVLALGIILASVPPVPYFNSVFSVLLKSGYPFIGALFFIASGILSIITERKSTKPLVDASLTLNILSVSFAFVGIIIISVSLAGLHPASEQCKQSKELSLIEHDYYQPFYNSDRSECAVTKSILTGALSVMLIISVLELGLALLSAMLWLREGVLTSLRM	NA	multi	143	186	Extracellular	HPASEQCKQSKELSLIEHDYYQPFYNSDRSECAVTKSILTGALS	orientation_not_applicable	174	cytoplasmic_type_not_applicable	loop	44	31	12	0.7209302325581395	0.8009259259259259	43	SDRSE	AVTKS	0	0	no	0.00218485	0.9978151497156285
Q99N09	M4A6B_MOUSE	Membrane-spanning 4-domains subfamily A member 6B	Ms4a6b	Mus musculus (Mouse)	244	MIPQVVTSETVAMISPNGMSLPQTDKPQPFHQWQDSLKKHLKAEIKVMAAIQIMCAVMVLSLGIILASVPSNLHFTSVFSVLLKSGYPFIGALFFIVSGILSIVTETKSTKILVDSSLTLNILSVSFAFMGIIIISVSLAGLHPASEQCLQSKELRPTEYHYYQFLDRNECFAAKSVLAGVFSLMLISTMLELGLAVLTAMLWWKQSHSNIPGNVMFLPHSSNNDSNMESKVLCNPSYEEQLVC	NA	multi	47	67	Transmembrane	VMAAIQIMCAVMVLSLGIILA	outward	55	cytoplasmic_type_not_applicable	extracellular_type_not_applicable	21	8	12	0.4	0.2222222222222222	189	AIQIM	AVMVL	0	0	no	0.00541757	0.9945824337082168
Q99N09	M4A6B_MOUSE	Membrane-spanning 4-domains subfamily A member 6B	Ms4a6b	Mus musculus (Mouse)	244	MIPQVVTSETVAMISPNGMSLPQTDKPQPFHQWQDSLKKHLKAEIKVMAAIQIMCAVMVLSLGIILASVPSNLHFTSVFSVLLKSGYPFIGALFFIVSGILSIVTETKSTKILVDSSLTLNILSVSFAFMGIIIISVSLAGLHPASEQCLQSKELRPTEYHYYQFLDRNECFAAKSVLAGVFSLMLISTMLELGLAVLTAMLWWKQSHSNIPGNVMFLPHSSNNDSNMESKVLCNPSYEEQLVC	NA	multi	143	176	Extracellular	HPASEQCLQSKELRPTEYHYYQFLDRNECFAAKS	orientation_not_applicable	149	cytoplasmic_type_not_applicable	loop	34	6	27	0.18181818181818182	0.6090534979423868	95	PASEQ	LQSKE	0	0	no	0.00349182	0.9965081816046968
Q99N09	M4A6B_MOUSE	Membrane-spanning 4-domains subfamily A member 6B	Ms4a6b	Mus musculus (Mouse)	244	MIPQVVTSETVAMISPNGMSLPQTDKPQPFHQWQDSLKKHLKAEIKVMAAIQIMCAVMVLSLGIILASVPSNLHFTSVFSVLLKSGYPFIGALFFIVSGILSIVTETKSTKILVDSSLTLNILSVSFAFMGIIIISVSLAGLHPASEQCLQSKELRPTEYHYYQFLDRNECFAAKSVLAGVFSLMLISTMLELGLAVLTAMLWWKQSHSNIPGNVMFLPHSSNNDSNMESKVLCNPSYEEQLVC	NA	multi	143	176	Extracellular	HPASEQCLQSKELRPTEYHYYQFLDRNECFAAKS	orientation_not_applicable	171	cytoplasmic_type_not_applicable	loop	34	28	5	0.8484848484848485	0.6995884773662552	73	LDRNE	FAAKS	0	0	no	0.00209513	0.9979048687120556
Q99N09	M4A6B_MOUSE	Membrane-spanning 4-domains subfamily A member 6B	Ms4a6b	Mus musculus (Mouse)	244	MIPQVVTSETVAMISPNGMSLPQTDKPQPFHQWQDSLKKHLKAEIKVMAAIQIMCAVMVLSLGIILASVPSNLHFTSVFSVLLKSGYPFIGALFFIVSGILSIVTETKSTKILVDSSLTLNILSVSFAFMGIIIISVSLAGLHPASEQCLQSKELRPTEYHYYQFLDRNECFAAKSVLAGVFSLMLISTMLELGLAVLTAMLWWKQSHSNIPGNVMFLPHSSNNDSNMESKVLCNPSYEEQLVC	NA	multi	198	244	Cytoplasmic	LTAMLWWKQSHSNIPGNVMFLPHSSNNDSNMESKVLCNPSYEEQLVC	orientation_not_applicable	234	tail	extracellular_type_not_applicable	47	36	10	0.782609	0.9588477366255144	10	ESKVL	NPSYE	0	0	no	0.0656676	0.9343323784307028
Q99N09	M4A6B_MOUSE	Membrane-spanning 4-domains subfamily A member 6B	Ms4a6b	Mus musculus (Mouse)	244	MIPQVVTSETVAMISPNGMSLPQTDKPQPFHQWQDSLKKHLKAEIKVMAAIQIMCAVMVLSLGIILASVPSNLHFTSVFSVLLKSGYPFIGALFFIVSGILSIVTETKSTKILVDSSLTLNILSVSFAFMGIIIISVSLAGLHPASEQCLQSKELRPTEYHYYQFLDRNECFAAKSVLAGVFSLMLISTMLELGLAVLTAMLWWKQSHSNIPGNVMFLPHSSNNDSNMESKVLCNPSYEEQLVC	NA	multi	198	244	Cytoplasmic	LTAMLWWKQSHSNIPGNVMFLPHSSNNDSNMESKVLCNPSYEEQLVC	orientation_not_applicable	244	tail	extracellular_type_not_applicable	47	46	0	1	1	0	EEQLV		0	0	no	0.7573165069378328	0.2426834930621672
Q9CQ35	GRPL2_MOUSE	GLIPR1-like protein 2	Glipr1l2	Mus musculus (Mouse)	332	MKASLPWSVVWRAQSNYVRLRRVLKLCELWLLLVGSGLNAKLPLEEDVDFINEYVGLHNELRGTVFPPGVNLRFMTWDVALSRTARAWGKKCMYSRNTHLDKLHESHPVFTEIGENMWVGPVEDFTVTTAIRSWHEERKSYSYLNDTCVEDQNCSHYIQLVWDSSYKVGCAVTSCARAGGFTHAALFICNYAPGGTLTRRPYQAGQFCSRCGPGDQCTDYLCSNTVRDEATYYQFWYPPWEKPRPVVCNPMCIFILFLRVASLLLCVIVVLIVQSRFPVILMETPTIISAEEEGKTEVEIVMEEGEGEGEGGEGEGEGEEKEEEEMLEEDEQ	NA	type I/III	253	273	Transmembrane	IFILFLRVASLLLCVIVVLIV	inward	266	cytoplasmic_type_not_applicable	extracellular_type_not_applicable	21	13	7	0.65	0.8006042296072508	66	ASLLL	VIVVL	0	0	no	0.279058	0.720942
Q9CQ61	UNC50_MOUSE	Protein unc-50 homolog (Periodontal ligament-specific protein 22) (PDLs22)	Unc50	Mus musculus (Mouse)	259	MLPSTSLSSSMHGNGVLNSRDAARHTAGAKRYKYLRRLFRFRQMDFEFAAWQMLYLFTSPQRVYRNFHYRKQTKDQWARDDPAFLVLLSIWLCVSTIGFGFVLDMGFFETIKLLLWVVFIDCVGVGLLISTLMWFVSNKYLVKRQSRDYDVEWGYAFDVHLNAFYPLLVILHFIQLFFINHVILTDTFIGYLVGNTLWLIAVGYYIYVTFLGYSALPFLKNTVILLYPFAPLMVLYGLSLALGWNFTHTLCSFYKYRVK	NA	multi	83	103	Transmembrane	AFLVLLSIWLCVSTIGFGFVL	outward	93	cytoplasmic_type_not_applicable	extracellular_type_not_applicable	21	10	10	0.5	0.35658914728682173	166	LSIWL	VSTIG	0	0	no	0.00561151	0.99438848645003175
Q9CQ61	UNC50_MOUSE	Protein unc-50 homolog (Periodontal ligament-specific protein 22) (PDLs22)	Unc50	Mus musculus (Mouse)	259	MLPSTSLSSSMHGNGVLNSRDAARHTAGAKRYKYLRRLFRFRQMDFEFAAWQMLYLFTSPQRVYRNFHYRKQTKDQWARDDPAFLVLLSIWLCVSTIGFGFVLDMGFFETIKLLLWVVFIDCVGVGLLISTLMWFVSNKYLVKRQSRDYDVEWGYAFDVHLNAFYPLLVILHFIQLFFINHVILTDTFIGYLVGNTLWLIAVGYYIYVTFLGYSALPFLKNTVILLYPFAPLMVLYGLSLALGWNFTHTLCSFYKYRVK	NA	multi	113	133	Transmembrane	LLLWVVFIDCVGVGLLISTLM	inward	122	cytoplasmic_type_not_applicable	extracellular_type_not_applicable	21	9	11	0.45	0.4689922480620155	137	VVFID	VGVGL	0	0	no	0.00395045	0.9960495489424273
Q9CQ61	UNC50_MOUSE	Protein unc-50 homolog (Periodontal ligament-specific protein 22) (PDLs22)	Unc50	Mus musculus (Mouse)	259	MLPSTSLSSSMHGNGVLNSRDAARHTAGAKRYKYLRRLFRFRQMDFEFAAWQMLYLFTSPQRVYRNFHYRKQTKDQWARDDPAFLVLLSIWLCVSTIGFGFVLDMGFFETIKLLLWVVFIDCVGVGLLISTLMWFVSNKYLVKRQSRDYDVEWGYAFDVHLNAFYPLLVILHFIQLFFINHVILTDTFIGYLVGNTLWLIAVGYYIYVTFLGYSALPFLKNTVILLYPFAPLMVLYGLSLALGWNFTHTLCSFYKYRVK	NA	multi	244	259	Extracellular	WNFTHTLCSFYKYRVK	orientation_not_applicable	251	cytoplasmic_type_not_applicable	tail	16	7	8	0.4666666666666667	0.9689922480620154	8	FTHTL	SFYKY	0	0	no	0.00266476	0.9973352399309419
Q9CQD8	VA0E1_MOUSE	V-type proton ATPase subunit e 1 (V-ATPase subunit e 1) (Vacuolar proton pump subunit e 1)	Atp6v0e1 Atp6v0e	Mus musculus (Mouse)	81	MAYHGLTVPLIVMSVFWGFVGLLVPWFIPKGPNRGVIITMLVTCSVCCYLFWLIAILAQLNPLFGPQLKNETIWYLKYHWP	NA	multi	36	56	Transmembrane	VIITMLVTCSVCCYLFWLIAI	outward	44	cytoplasmic_type_not_applicable	extracellular_type_not_applicable	21	8	12	0.4	0.5375	37	TMLVT	SVCCY	0	2	no	0.00961555	0.9903844472135269
Q9CQD8	VA0E1_MOUSE	V-type proton ATPase subunit e 1 (V-ATPase subunit e 1) (Vacuolar proton pump subunit e 1)	Atp6v0e1 Atp6v0e	Mus musculus (Mouse)	81	MAYHGLTVPLIVMSVFWGFVGLLVPWFIPKGPNRGVIITMLVTCSVCCYLFWLIAILAQLNPLFGPQLKNETIWYLKYHWP	NA	multi	36	56	Transmembrane	VIITMLVTCSVCCYLFWLIAI	outward	47	cytoplasmic_type_not_applicable	extracellular_type_not_applicable	21	11	9	0.55	0.575	34	VTCSV	CYLFW	1	4	no	0.021814309036967395	0.9781856909630327
Q9CQD8	VA0E1_MOUSE	V-type proton ATPase subunit e 1 (V-ATPase subunit e 1) (Vacuolar proton pump subunit e 1)	Atp6v0e1 Atp6v0e	Mus musculus (Mouse)	81	MAYHGLTVPLIVMSVFWGFVGLLVPWFIPKGPNRGVIITMLVTCSVCCYLFWLIAILAQLNPLFGPQLKNETIWYLKYHWP	NA	multi	36	56	Transmembrane	VIITMLVTCSVCCYLFWLIAI	outward	48	cytoplasmic_type_not_applicable	extracellular_type_not_applicable	21	12	8	0.6	0.5875	33	TCSVC	YLFWL	5	0	no	0.0234639	0.9765361307134713
Q9CQG0	TMED6_MOUSE	Transmembrane emp24 domain-containing protein 6 (p24 family protein gamma-5) (p24gamma5)	Tmed6	Mus musculus (Mouse)	239	MFPLLLVAELVVLSLVTSVKSQETDPLHGSKDQPLFRGADRNDFAIVVSPGAIECFWQFADQMGYLYFSYEVQRILGMSHDRHIVATAHTPQGFLIDTSQDVRGQINFATQETGFYQLCLKNEQNRFSSIQVYLNFGVFYEGPEVDHKQSQRKQLNDTLDAIKDSTQRVENQVFHMWRFYNYARMRKVADFFLLQSNYTYVNWWSTAQSLAIVLSGALQLYFLKRLFTASTTDTKKPRC	NA	type I/III	22	200	Extracellular	QETDPLHGSKDQPLFRGADRNDFAIVVSPGAIECFWQFADQMGYLYFSYEVQRILGMSHDRHIVATAHTPQGFLIDTSQDVRGQINFATQETGFYQLCLKNEQNRFSSIQVYLNFGVFYEGPEVDHKQSQRKQLNDTLDAIKDSTQRVENQVFHMWRFYNYARMRKVADFFLLQSNYTY	orientation_not_applicable	55	cytoplasmic_type_not_applicable	head	179	33	145	0.1853932584269663	0.226891	184	PGAIE	FWQFA	0	0	no	0.00314754	0.9968524614399871
Q9CQG0	TMED6_MOUSE	Transmembrane emp24 domain-containing protein 6 (p24 family protein gamma-5) (p24gamma5)	Tmed6	Mus musculus (Mouse)	239	MFPLLLVAELVVLSLVTSVKSQETDPLHGSKDQPLFRGADRNDFAIVVSPGAIECFWQFADQMGYLYFSYEVQRILGMSHDRHIVATAHTPQGFLIDTSQDVRGQINFATQETGFYQLCLKNEQNRFSSIQVYLNFGVFYEGPEVDHKQSQRKQLNDTLDAIKDSTQRVENQVFHMWRFYNYARMRKVADFFLLQSNYTYVNWWSTAQSLAIVLSGALQLYFLKRLFTASTTDTKKPRC	NA	type I/III	22	200	Extracellular	QETDPLHGSKDQPLFRGADRNDFAIVVSPGAIECFWQFADQMGYLYFSYEVQRILGMSHDRHIVATAHTPQGFLIDTSQDVRGQINFATQETGFYQLCLKNEQNRFSSIQVYLNFGVFYEGPEVDHKQSQRKQLNDTLDAIKDSTQRVENQVFHMWRFYNYARMRKVADFFLLQSNYTY	orientation_not_applicable	119	cytoplasmic_type_not_applicable	head	179	97	81	0.5449438202247191	0.4957983193277311	120	GFYQL	LKNEQ	0	0	no	0.00288798	0.9971120247690023
Q9CQG0	TMED6_MOUSE	Transmembrane emp24 domain-containing protein 6 (p24 family protein gamma-5) (p24gamma5)	Tmed6	Mus musculus (Mouse)	239	MFPLLLVAELVVLSLVTSVKSQETDPLHGSKDQPLFRGADRNDFAIVVSPGAIECFWQFADQMGYLYFSYEVQRILGMSHDRHIVATAHTPQGFLIDTSQDVRGQINFATQETGFYQLCLKNEQNRFSSIQVYLNFGVFYEGPEVDHKQSQRKQLNDTLDAIKDSTQRVENQVFHMWRFYNYARMRKVADFFLLQSNYTYVNWWSTAQSLAIVLSGALQLYFLKRLFTASTTDTKKPRC	NA	type I/III	224	239	Cytoplasmic	KRLFTASTTDTKKPRC	orientation_not_applicable	239	tail	extracellular_type_not_applicable	16	15	0	1	1	0	TKKPR		0	0	no	0.8804125749423222	0.11958742505767783
Q9CQM1	CA210_MOUSE	Type III endosome membrane protein TEMP (TEMP)	NA	Mus musculus (Mouse)	111	MIGGNTTIISGAINASTEAPGLGTGGRAWPVLVGVVLGAVVLSILIALAAKCHLCRRYHASYRHRPLSSAGGGNRPPVGEDEDDDGFIEDNYIQPGAGEMETTGSRDHFSL	NA	type I/III	49	111	Cytoplasmic	AAKCHLCRRYHASYRHRPLSSAGGGNRPPVGEDEDDDGFIEDNYIQPGAGEMETTGSRDHFSL	orientation_not_applicable	52	tail	extracellular_type_not_applicable	63	3	59	0.0483871	0.4636363636363636	59	ALAAK	HLCRR	0	1	no	0.9878360975669895	0.012163902433010465
Q9CQM1	CA210_MOUSE	Type III endosome membrane protein TEMP (TEMP)	NA	Mus musculus (Mouse)	111	MIGGNTTIISGAINASTEAPGLGTGGRAWPVLVGVVLGAVVLSILIALAAKCHLCRRYHASYRHRPLSSAGGGNRPPVGEDEDDDGFIEDNYIQPGAGEMETTGSRDHFSL	NA	type I/III	49	111	Cytoplasmic	AAKCHLCRRYHASYRHRPLSSAGGGNRPPVGEDEDDDGFIEDNYIQPGAGEMETTGSRDHFSL	orientation_not_applicable	55	tail	extracellular_type_not_applicable	63	6	56	0.0967742	0.4909090909090909	56	AKCHL	RRYHA	1	0	no	0.9723860973726753	0.0276139
Q9CQW0	EMC6_MOUSE	ER membrane protein complex subunit 6 (Transmembrane protein 93)	Emc6 Tmem93	Mus musculus (Mouse)	110	MAAVVAKREGPPFISEAAVRGNAAVLDYCRTSVSALSGATAGILGLTGLYGFIFYLLASVLLSLLLILKAGRRWNKYFKSRRPLFTGGLIGGLFTYVLFWTFLYGMVHVY	NA	multi	29	44	Transmembrane	CRTSVSALSGATAGIL	outward	29	cytoplasmic_type_not_applicable	extracellular_type_not_applicable	16	0	15	0	0.25688073394495414	81	AVLDY	RTSVS	0	0	no	0.0489806	0.9510193838698711
Q9CQY7	PAQRB_MOUSE	Monocyte to macrophage differentiation factor (Progestin and adipoQ receptor family member 11) (Progestin and adipoQ receptor family member XI)	Mmd Paqr11	Mus musculus (Mouse)	238	MRFRNRFQRFMNHRAPANGRYKPTCYEHAANCYTHAFLIVPAIVGSALLHRLSDDCWEKITAWIYGMGLCALFIVSTVFHIVSWKKSHLRTVEHCFHMCDRMVIYFFIAASYAPWLNLRELGPLASHMRWFIWLMAAGGTIYVFLYHEKYKVVELFFYLTMGFSPALVVTSMNNTDGLQELACGGLIYCLGVVFFKSDGIIPFAHAIWHLFVATAAAVHYYAIWKYLYRSPTDFIRHL	NA	multi	29	49	Transmembrane	AANCYTHAFLIVPAIVGSALL	outward	32	cytoplasmic_type_not_applicable	extracellular_type_not_applicable	21	3	17	0.15	0.1308016877637131	206	EHAAN	YTHAF	0	0	no	0.014260256411527951	0.98574
Q9CQY7	PAQRB_MOUSE	Monocyte to macrophage differentiation factor (Progestin and adipoQ receptor family member 11) (Progestin and adipoQ receptor family member XI)	Mmd Paqr11	Mus musculus (Mouse)	238	MRFRNRFQRFMNHRAPANGRYKPTCYEHAANCYTHAFLIVPAIVGSALLHRLSDDCWEKITAWIYGMGLCALFIVSTVFHIVSWKKSHLRTVEHCFHMCDRMVIYFFIAASYAPWLNLRELGPLASHMRWFIWLMAAGGTIYVFLYHEKYKVVELFFYLTMGFSPALVVTSMNNTDGLQELACGGLIYCLGVVFFKSDGIIPFAHAIWHLFVATAAAVHYYAIWKYLYRSPTDFIRHL	NA	multi	62	82	Transmembrane	AWIYGMGLCALFIVSTVFHIV	inward	70	cytoplasmic_type_not_applicable	extracellular_type_not_applicable	21	8	12	0.4	0.2911392405063291	168	YGMGL	ALFIV	0	0	no	0.00455088	0.9954491196842659
Q9CQY7	PAQRB_MOUSE	Monocyte to macrophage differentiation factor (Progestin and adipoQ receptor family member 11) (Progestin and adipoQ receptor family member XI)	Mmd Paqr11	Mus musculus (Mouse)	238	MRFRNRFQRFMNHRAPANGRYKPTCYEHAANCYTHAFLIVPAIVGSALLHRLSDDCWEKITAWIYGMGLCALFIVSTVFHIVSWKKSHLRTVEHCFHMCDRMVIYFFIAASYAPWLNLRELGPLASHMRWFIWLMAAGGTIYVFLYHEKYKVVELFFYLTMGFSPALVVTSMNNTDGLQELACGGLIYCLGVVFFKSDGIIPFAHAIWHLFVATAAAVHYYAIWKYLYRSPTDFIRHL	NA	multi	175	195	Transmembrane	TDGLQELACGGLIYCLGVVFF	inward	183	cytoplasmic_type_not_applicable	extracellular_type_not_applicable	21	8	12	0.4	0.7679324894514767	55	LQELA	GGLIY	0	0	no	0.005738	0.994262
Q9CQY7	PAQRB_MOUSE	Monocyte to macrophage differentiation factor (Progestin and adipoQ receptor family member 11) (Progestin and adipoQ receptor family member XI)	Mmd Paqr11	Mus musculus (Mouse)	238	MRFRNRFQRFMNHRAPANGRYKPTCYEHAANCYTHAFLIVPAIVGSALLHRLSDDCWEKITAWIYGMGLCALFIVSTVFHIVSWKKSHLRTVEHCFHMCDRMVIYFFIAASYAPWLNLRELGPLASHMRWFIWLMAAGGTIYVFLYHEKYKVVELFFYLTMGFSPALVVTSMNNTDGLQELACGGLIYCLGVVFFKSDGIIPFAHAIWHLFVATAAAVHYYAIWKYLYRSPTDFIRHL	NA	multi	175	195	Transmembrane	TDGLQELACGGLIYCLGVVFF	inward	189	cytoplasmic_type_not_applicable	extracellular_type_not_applicable	21	14	6	0.7	0.7932489451476793	49	GGLIY	LGVVF	0	0	no	0.028827328873610704	0.9711726711263893
Q9CQY7	PAQRB_MOUSE	Monocyte to macrophage differentiation factor (Progestin and adipoQ receptor family member 11) (Progestin and adipoQ receptor family member XI)	Mmd Paqr11	Mus musculus (Mouse)	238	MRFRNRFQRFMNHRAPANGRYKPTCYEHAANCYTHAFLIVPAIVGSALLHRLSDDCWEKITAWIYGMGLCALFIVSTVFHIVSWKKSHLRTVEHCFHMCDRMVIYFFIAASYAPWLNLRELGPLASHMRWFIWLMAAGGTIYVFLYHEKYKVVELFFYLTMGFSPALVVTSMNNTDGLQELACGGLIYCLGVVFFKSDGIIPFAHAIWHLFVATAAAVHYYAIWKYLYRSPTDFIRHL	NA	multi	1	28	Cytoplasmic	MRFRNRFQRFMNHRAPANGRYKPTCYEH	orientation_not_applicable	25	head	extracellular_type_not_applicable	28	24	3	0.8888888888888888	0.10126582278481013	213	RYKPT	YEHAA	0	0	no	0.671909	0.328091
Q9CQY7	PAQRB_MOUSE	Monocyte to macrophage differentiation factor (Progestin and adipoQ receptor family member 11) (Progestin and adipoQ receptor family member XI)	Mmd Paqr11	Mus musculus (Mouse)	238	MRFRNRFQRFMNHRAPANGRYKPTCYEHAANCYTHAFLIVPAIVGSALLHRLSDDCWEKITAWIYGMGLCALFIVSTVFHIVSWKKSHLRTVEHCFHMCDRMVIYFFIAASYAPWLNLRELGPLASHMRWFIWLMAAGGTIYVFLYHEKYKVVELFFYLTMGFSPALVVTSMNNTDGLQELACGGLIYCLGVVFFKSDGIIPFAHAIWHLFVATAAAVHYYAIWKYLYRSPTDFIRHL	NA	multi	50	61	Extracellular	HRLSDDCWEKIT	orientation_not_applicable	56	cytoplasmic_type_not_applicable	loop	12	6	5	0.5454545454545454	0.2320675105485232	182	RLSDD	WEKIT	0	0	no	0.00496628	0.9950337249114116
Q9CQY7	PAQRB_MOUSE	Monocyte to macrophage differentiation factor (Progestin and adipoQ receptor family member 11) (Progestin and adipoQ receptor family member XI)	Mmd Paqr11	Mus musculus (Mouse)	238	MRFRNRFQRFMNHRAPANGRYKPTCYEHAANCYTHAFLIVPAIVGSALLHRLSDDCWEKITAWIYGMGLCALFIVSTVFHIVSWKKSHLRTVEHCFHMCDRMVIYFFIAASYAPWLNLRELGPLASHMRWFIWLMAAGGTIYVFLYHEKYKVVELFFYLTMGFSPALVVTSMNNTDGLQELACGGLIYCLGVVFFKSDGIIPFAHAIWHLFVATAAAVHYYAIWKYLYRSPTDFIRHL	NA	multi	83	101	Cytoplasmic	SWKKSHLRTVEHCFHMCDR	orientation_not_applicable	95	loop	extracellular_type_not_applicable	19	12	6	0.6666666666666666	0.39662447257383965	143	RTVEH	FHMCD	0	1	no	0.18114507855690654	0.8188549214430935
Q9CQY7	PAQRB_MOUSE	Monocyte to macrophage differentiation factor (Progestin and adipoQ receptor family member 11) (Progestin and adipoQ receptor family member XI)	Mmd Paqr11	Mus musculus (Mouse)	238	MRFRNRFQRFMNHRAPANGRYKPTCYEHAANCYTHAFLIVPAIVGSALLHRLSDDCWEKITAWIYGMGLCALFIVSTVFHIVSWKKSHLRTVEHCFHMCDRMVIYFFIAASYAPWLNLRELGPLASHMRWFIWLMAAGGTIYVFLYHEKYKVVELFFYLTMGFSPALVVTSMNNTDGLQELACGGLIYCLGVVFFKSDGIIPFAHAIWHLFVATAAAVHYYAIWKYLYRSPTDFIRHL	NA	multi	83	101	Cytoplasmic	SWKKSHLRTVEHCFHMCDR	orientation_not_applicable	99	loop	extracellular_type_not_applicable	19	16	2	0.8888888888888888	0.41350210970464135	139	HCFHM	DRMVI	1	0	no	0.29696148698838565	0.7030385130116144
Q9CQY8	T4S20_MOUSE	Transmembrane 4 L6 family member 20	Tm4sf20	Mus musculus (Mouse)	226	MTCCEGWTSCNGFSLLILILLGVVINCIPLGISLVEADSTSQNPISCYEWWFPGIIGAGLMAIPATTMSLAARKRACCNNKTGMFLSSLFSVITVVGAVYCMLVSLQALLEGPLICNTQANSTVTCEFSLKNLSKFDPESFNLLWFFNGTCVSPTDFKNPTINNMVSNWKIPNSNSEEDRHRIFHFSVFMSLLLVGILELLFGLSQILIGFLGCLCGVSQRRSQIV	NA	multi	15	35	Transmembrane	LLILILLGVVINCIPLGISLV	inward	27	cytoplasmic_type_not_applicable	extracellular_type_not_applicable	21	12	8	0.6	0.11555555555555555	199	GVVIN	IPLGI	0	0	no	0.00716837	0.9928316348145575
Q9CQY8	T4S20_MOUSE	Transmembrane 4 L6 family member 20	Tm4sf20	Mus musculus (Mouse)	226	MTCCEGWTSCNGFSLLILILLGVVINCIPLGISLVEADSTSQNPISCYEWWFPGIIGAGLMAIPATTMSLAARKRACCNNKTGMFLSSLFSVITVVGAVYCMLVSLQALLEGPLICNTQANSTVTCEFSLKNLSKFDPESFNLLWFFNGTCVSPTDFKNPTINNMVSNWKIPNSNSEEDRHRIFHFSVFMSLLLVGILELLFGLSQILIGFLGCLCGVSQRRSQIV	NA	multi	84	104	Transmembrane	MFLSSLFSVITVVGAVYCMLV	inward	101	cytoplasmic_type_not_applicable	extracellular_type_not_applicable	21	17	3	0.85	0.4444444444444444	125	VGAVY	MLVSL	0	0	no	0.0514614	0.9485386409550076
Q9CQY8	T4S20_MOUSE	Transmembrane 4 L6 family member 20	Tm4sf20	Mus musculus (Mouse)	226	MTCCEGWTSCNGFSLLILILLGVVINCIPLGISLVEADSTSQNPISCYEWWFPGIIGAGLMAIPATTMSLAARKRACCNNKTGMFLSSLFSVITVVGAVYCMLVSLQALLEGPLICNTQANSTVTCEFSLKNLSKFDPESFNLLWFFNGTCVSPTDFKNPTINNMVSNWKIPNSNSEEDRHRIFHFSVFMSLLLVGILELLFGLSQILIGFLGCLCGVSQRRSQIV	NA	multi	1	14	Extracellular	MTCCEGWTSCNGFS	orientation_not_applicable	3	cytoplasmic_type_not_applicable	head	14	2	11	0.15384615384615385	0.00888889	223	MT	CEGWT	0	4	no	0.00714778	0.9928522207119891
Q9CQY8	T4S20_MOUSE	Transmembrane 4 L6 family member 20	Tm4sf20	Mus musculus (Mouse)	226	MTCCEGWTSCNGFSLLILILLGVVINCIPLGISLVEADSTSQNPISCYEWWFPGIIGAGLMAIPATTMSLAARKRACCNNKTGMFLSSLFSVITVVGAVYCMLVSLQALLEGPLICNTQANSTVTCEFSLKNLSKFDPESFNLLWFFNGTCVSPTDFKNPTINNMVSNWKIPNSNSEEDRHRIFHFSVFMSLLLVGILELLFGLSQILIGFLGCLCGVSQRRSQIV	NA	multi	1	14	Extracellular	MTCCEGWTSCNGFS	orientation_not_applicable	4	cytoplasmic_type_not_applicable	head	14	3	10	0.23076923076923078	0.013333333333333334	222	MTC	EGWTS	4	0	no	0.00988668	0.9901133187661046
Q9CQY8	T4S20_MOUSE	Transmembrane 4 L6 family member 20	Tm4sf20	Mus musculus (Mouse)	226	MTCCEGWTSCNGFSLLILILLGVVINCIPLGISLVEADSTSQNPISCYEWWFPGIIGAGLMAIPATTMSLAARKRACCNNKTGMFLSSLFSVITVVGAVYCMLVSLQALLEGPLICNTQANSTVTCEFSLKNLSKFDPESFNLLWFFNGTCVSPTDFKNPTINNMVSNWKIPNSNSEEDRHRIFHFSVFMSLLLVGILELLFGLSQILIGFLGCLCGVSQRRSQIV	NA	multi	1	14	Extracellular	MTCCEGWTSCNGFS	orientation_not_applicable	10	cytoplasmic_type_not_applicable	head	14	9	4	0.6923076923076923	0.04	216	EGWTS	NGFSL	0	0	no	0.0024658	0.9975341981167075
Q9CQY8	T4S20_MOUSE	Transmembrane 4 L6 family member 20	Tm4sf20	Mus musculus (Mouse)	226	MTCCEGWTSCNGFSLLILILLGVVINCIPLGISLVEADSTSQNPISCYEWWFPGIIGAGLMAIPATTMSLAARKRACCNNKTGMFLSSLFSVITVVGAVYCMLVSLQALLEGPLICNTQANSTVTCEFSLKNLSKFDPESFNLLWFFNGTCVSPTDFKNPTINNMVSNWKIPNSNSEEDRHRIFHFSVFMSLLLVGILELLFGLSQILIGFLGCLCGVSQRRSQIV	NA	multi	36	49	Cytoplasmic	EADSTSQNPISCYE	orientation_not_applicable	47	loop	extracellular_type_not_applicable	14	11	2	0.8461538461538461	0.20444444444444446	179	QNPIS	YEWWF	0	0	no	0.373026	0.626974
Q9CQY8	T4S20_MOUSE	Transmembrane 4 L6 family member 20	Tm4sf20	Mus musculus (Mouse)	226	MTCCEGWTSCNGFSLLILILLGVVINCIPLGISLVEADSTSQNPISCYEWWFPGIIGAGLMAIPATTMSLAARKRACCNNKTGMFLSSLFSVITVVGAVYCMLVSLQALLEGPLICNTQANSTVTCEFSLKNLSKFDPESFNLLWFFNGTCVSPTDFKNPTINNMVSNWKIPNSNSEEDRHRIFHFSVFMSLLLVGILELLFGLSQILIGFLGCLCGVSQRRSQIV	NA	multi	71	83	Extracellular	AARKRACCNNKTG	orientation_not_applicable	77	cytoplasmic_type_not_applicable	loop	13	6	6	0.5	0.3377777777777778	149	ARKRA	CNNKT	0	4	no	0.00594015	0.9940598478542719
Q9CQY8	T4S20_MOUSE	Transmembrane 4 L6 family member 20	Tm4sf20	Mus musculus (Mouse)	226	MTCCEGWTSCNGFSLLILILLGVVINCIPLGISLVEADSTSQNPISCYEWWFPGIIGAGLMAIPATTMSLAARKRACCNNKTGMFLSSLFSVITVVGAVYCMLVSLQALLEGPLICNTQANSTVTCEFSLKNLSKFDPESFNLLWFFNGTCVSPTDFKNPTINNMVSNWKIPNSNSEEDRHRIFHFSVFMSLLLVGILELLFGLSQILIGFLGCLCGVSQRRSQIV	NA	multi	71	83	Extracellular	AARKRACCNNKTG	orientation_not_applicable	78	cytoplasmic_type_not_applicable	loop	13	7	5	0.5833333333333334	0.3422222222222222	148	RKRAC	NNKTG	4	0	no	0.011986745564242163	0.9880132544357578
Q9CQY8	T4S20_MOUSE	Transmembrane 4 L6 family member 20	Tm4sf20	Mus musculus (Mouse)	226	MTCCEGWTSCNGFSLLILILLGVVINCIPLGISLVEADSTSQNPISCYEWWFPGIIGAGLMAIPATTMSLAARKRACCNNKTGMFLSSLFSVITVVGAVYCMLVSLQALLEGPLICNTQANSTVTCEFSLKNLSKFDPESFNLLWFFNGTCVSPTDFKNPTINNMVSNWKIPNSNSEEDRHRIFHFSVFMSLLLVGILELLFGLSQILIGFLGCLCGVSQRRSQIV	NA	multi	105	191	Cytoplasmic	SLQALLEGPLICNTQANSTVTCEFSLKNLSKFDPESFNLLWFFNGTCVSPTDFKNPTINNMVSNWKIPNSNSEEDRHRIFHFSVFMS	orientation_not_applicable	116	loop	extracellular_type_not_applicable	87	11	75	0.12790697674418605	0.5111111111111111	110	EGPLI	NTQAN	0	0	no	0.5536738591501926	0.4463261408498074
Q9CQY8	T4S20_MOUSE	Transmembrane 4 L6 family member 20	Tm4sf20	Mus musculus (Mouse)	226	MTCCEGWTSCNGFSLLILILLGVVINCIPLGISLVEADSTSQNPISCYEWWFPGIIGAGLMAIPATTMSLAARKRACCNNKTGMFLSSLFSVITVVGAVYCMLVSLQALLEGPLICNTQANSTVTCEFSLKNLSKFDPESFNLLWFFNGTCVSPTDFKNPTINNMVSNWKIPNSNSEEDRHRIFHFSVFMSLLLVGILELLFGLSQILIGFLGCLCGVSQRRSQIV	NA	multi	105	191	Cytoplasmic	SLQALLEGPLICNTQANSTVTCEFSLKNLSKFDPESFNLLWFFNGTCVSPTDFKNPTINNMVSNWKIPNSNSEEDRHRIFHFSVFMS	orientation_not_applicable	126	loop	extracellular_type_not_applicable	87	21	65	0.2441860465116279	0.5555555555555556	100	NSTVT	EFSLK	0	0	no	0.0450486	0.9549513701373773
Q9CQY8	T4S20_MOUSE	Transmembrane 4 L6 family member 20	Tm4sf20	Mus musculus (Mouse)	226	MTCCEGWTSCNGFSLLILILLGVVINCIPLGISLVEADSTSQNPISCYEWWFPGIIGAGLMAIPATTMSLAARKRACCNNKTGMFLSSLFSVITVVGAVYCMLVSLQALLEGPLICNTQANSTVTCEFSLKNLSKFDPESFNLLWFFNGTCVSPTDFKNPTINNMVSNWKIPNSNSEEDRHRIFHFSVFMSLLLVGILELLFGLSQILIGFLGCLCGVSQRRSQIV	NA	multi	105	191	Cytoplasmic	SLQALLEGPLICNTQANSTVTCEFSLKNLSKFDPESFNLLWFFNGTCVSPTDFKNPTINNMVSNWKIPNSNSEEDRHRIFHFSVFMS	orientation_not_applicable	151	loop	extracellular_type_not_applicable	87	46	40	0.5348837209302325	0.6666666666666666	75	FFNGT	VSPTD	0	0	no	0.0714912	0.9285087771737777
Q9CQY8	T4S20_MOUSE	Transmembrane 4 L6 family member 20	Tm4sf20	Mus musculus (Mouse)	226	MTCCEGWTSCNGFSLLILILLGVVINCIPLGISLVEADSTSQNPISCYEWWFPGIIGAGLMAIPATTMSLAARKRACCNNKTGMFLSSLFSVITVVGAVYCMLVSLQALLEGPLICNTQANSTVTCEFSLKNLSKFDPESFNLLWFFNGTCVSPTDFKNPTINNMVSNWKIPNSNSEEDRHRIFHFSVFMSLLLVGILELLFGLSQILIGFLGCLCGVSQRRSQIV	NA	multi	213	226	Extracellular	GCLCGVSQRRSQIV	orientation_not_applicable	214	cytoplasmic_type_not_applicable	tail	14	1	12	0.0769231	0.9466666666666667	12	IGFLG	LCGVS	0	2	no	0.00621551	0.9937844904339299
Q9CQY8	T4S20_MOUSE	Transmembrane 4 L6 family member 20	Tm4sf20	Mus musculus (Mouse)	226	MTCCEGWTSCNGFSLLILILLGVVINCIPLGISLVEADSTSQNPISCYEWWFPGIIGAGLMAIPATTMSLAARKRACCNNKTGMFLSSLFSVITVVGAVYCMLVSLQALLEGPLICNTQANSTVTCEFSLKNLSKFDPESFNLLWFFNGTCVSPTDFKNPTINNMVSNWKIPNSNSEEDRHRIFHFSVFMSLLLVGILELLFGLSQILIGFLGCLCGVSQRRSQIV	NA	multi	213	226	Extracellular	GCLCGVSQRRSQIV	orientation_not_applicable	216	cytoplasmic_type_not_applicable	tail	14	3	10	0.23076923076923078	0.9555555555555556	10	FLGCL	GVSQR	2	0	no	0.00918653	0.9908134672799436
Q9CR64	KISHA_MOUSE	Protein kish-A (Transmembrane protein 167) (Transmembrane protein 167A)	Tmem167a Tmem167	Mus musculus (Mouse)	72	MSAIFNFQSLLTVILLLICTCAYIRSLAPSILDRNKTGLLGIFWKCARIGERKSPYVAICCIVMAFSILFIQ	NA	type I/III	54	71	Transmembrane	SPYVAICCIVMAFSILFI	inward	60	cytoplasmic_type_not_applicable	extracellular_type_not_applicable	18	6	11	0.35294117647058826	0.8309859154929577	12	PYVAI	CIVMA	0	4	no	0.067488	0.9325119860571306
Q9CR64	KISHA_MOUSE	Protein kish-A (Transmembrane protein 167) (Transmembrane protein 167A)	Tmem167a Tmem167	Mus musculus (Mouse)	72	MSAIFNFQSLLTVILLLICTCAYIRSLAPSILDRNKTGLLGIFWKCARIGERKSPYVAICCIVMAFSILFIQ	NA	type I/III	54	71	Transmembrane	SPYVAICCIVMAFSILFI	inward	61	cytoplasmic_type_not_applicable	extracellular_type_not_applicable	18	7	10	0.4117647058823529	0.8450704225352113	11	YVAIC	IVMAF	4	0	no	0.0630275	0.9369725262183936
Q9CR64	KISHA_MOUSE	Protein kish-A (Transmembrane protein 167) (Transmembrane protein 167A)	Tmem167a Tmem167	Mus musculus (Mouse)	72	MSAIFNFQSLLTVILLLICTCAYIRSLAPSILDRNKTGLLGIFWKCARIGERKSPYVAICCIVMAFSILFIQ	NA	type I/III	27	53	Extracellular	LAPSILDRNKTGLLGIFWKCARIGERK	orientation_not_applicable	46	cytoplasmic_type_not_applicable	head	27	19	7	0.7307692307692307	0.6338028169014085	26	GIFWK	ARIGE	0	0	no	0.0093453	0.9906547002966721
Q9CR76	TM186_MOUSE	Transmembrane protein 186	Tmem186	Mus musculus (Mouse)	216	MAFLLRVVPRLQGPTAWRRPLQGLWCCSGQGDSKRWVGSRSPHSREKSPGTETETFHTIYRFRAIRAIGFLSRLKLAQTAVTVVALPPGFYCYSQGLMTLSSLCLLGGVASFALAMLCWMSHFFRRLVGILYVNESGTLLRVAHLTFWGWRQDTYCAVSDMIPLSESQERVQDVFVRIQQYSGKQTFYLTLRYGRILDRERFAQVFGTLATLKNSK	NA	multi	104	124	Transmembrane	CLLGGVASFALAMLCWMSHFF	outward	104	cytoplasmic_type_not_applicable	extracellular_type_not_applicable	21	0	20	0	0.4790697674418605	112	TLSSL	LLGGV	0	0	no	0.00997134	0.9900286555438969
Q9CR76	TM186_MOUSE	Transmembrane protein 186	Tmem186	Mus musculus (Mouse)	216	MAFLLRVVPRLQGPTAWRRPLQGLWCCSGQGDSKRWVGSRSPHSREKSPGTETETFHTIYRFRAIRAIGFLSRLKLAQTAVTVVALPPGFYCYSQGLMTLSSLCLLGGVASFALAMLCWMSHFFRRLVGILYVNESGTLLRVAHLTFWGWRQDTYCAVSDMIPLSESQERVQDVFVRIQQYSGKQTFYLTLRYGRILDRERFAQVFGTLATLKNSK	NA	multi	104	124	Transmembrane	CLLGGVASFALAMLCWMSHFF	outward	118	cytoplasmic_type_not_applicable	extracellular_type_not_applicable	21	14	6	0.7	0.5441860465116279	98	ALAML	WMSHF	0	0	no	0.0056663	0.9943337012448182
Q9CR76	TM186_MOUSE	Transmembrane protein 186	Tmem186	Mus musculus (Mouse)	216	MAFLLRVVPRLQGPTAWRRPLQGLWCCSGQGDSKRWVGSRSPHSREKSPGTETETFHTIYRFRAIRAIGFLSRLKLAQTAVTVVALPPGFYCYSQGLMTLSSLCLLGGVASFALAMLCWMSHFFRRLVGILYVNESGTLLRVAHLTFWGWRQDTYCAVSDMIPLSESQERVQDVFVRIQQYSGKQTFYLTLRYGRILDRERFAQVFGTLATLKNSK	NA	multi	1	68	Extracellular	MAFLLRVVPRLQGPTAWRRPLQGLWCCSGQGDSKRWVGSRSPHSREKSPGTETETFHTIYRFRAIRAI	orientation_not_applicable	26	cytoplasmic_type_not_applicable	head	68	25	42	0.373134	0.11627906976744186	190	LQGLW	CSGQG	0	4	no	0.015319868617906917	0.9846801313820931
Q9CR76	TM186_MOUSE	Transmembrane protein 186	Tmem186	Mus musculus (Mouse)	216	MAFLLRVVPRLQGPTAWRRPLQGLWCCSGQGDSKRWVGSRSPHSREKSPGTETETFHTIYRFRAIRAIGFLSRLKLAQTAVTVVALPPGFYCYSQGLMTLSSLCLLGGVASFALAMLCWMSHFFRRLVGILYVNESGTLLRVAHLTFWGWRQDTYCAVSDMIPLSESQERVQDVFVRIQQYSGKQTFYLTLRYGRILDRERFAQVFGTLATLKNSK	NA	multi	1	68	Extracellular	MAFLLRVVPRLQGPTAWRRPLQGLWCCSGQGDSKRWVGSRSPHSREKSPGTETETFHTIYRFRAIRAI	orientation_not_applicable	27	cytoplasmic_type_not_applicable	head	68	26	41	0.3880597014925373	0.12093023255813953	189	QGLWC	SGQGD	4	0	no	0.00848301	0.9915169920906732
Q9CR76	TM186_MOUSE	Transmembrane protein 186	Tmem186	Mus musculus (Mouse)	216	MAFLLRVVPRLQGPTAWRRPLQGLWCCSGQGDSKRWVGSRSPHSREKSPGTETETFHTIYRFRAIRAIGFLSRLKLAQTAVTVVALPPGFYCYSQGLMTLSSLCLLGGVASFALAMLCWMSHFFRRLVGILYVNESGTLLRVAHLTFWGWRQDTYCAVSDMIPLSESQERVQDVFVRIQQYSGKQTFYLTLRYGRILDRERFAQVFGTLATLKNSK	NA	multi	92	103	Cytoplasmic	CYSQGLMTLSSL	orientation_not_applicable	92	loop	extracellular_type_not_applicable	12	0	11	0	0.4232558139534884	124	PPGFY	YSQGL	0	0	no	0.7565644868592991	0.2434355131407009
Q9CR76	TM186_MOUSE	Transmembrane protein 186	Tmem186	Mus musculus (Mouse)	216	MAFLLRVVPRLQGPTAWRRPLQGLWCCSGQGDSKRWVGSRSPHSREKSPGTETETFHTIYRFRAIRAIGFLSRLKLAQTAVTVVALPPGFYCYSQGLMTLSSLCLLGGVASFALAMLCWMSHFFRRLVGILYVNESGTLLRVAHLTFWGWRQDTYCAVSDMIPLSESQERVQDVFVRIQQYSGKQTFYLTLRYGRILDRERFAQVFGTLATLKNSK	NA	multi	125	216	Extracellular	RRLVGILYVNESGTLLRVAHLTFWGWRQDTYCAVSDMIPLSESQERVQDVFVRIQQYSGKQTFYLTLRYGRILDRERFAQVFGTLATLKNSK	orientation_not_applicable	156	cytoplasmic_type_not_applicable	tail	92	31	60	0.34065934065934067	0.7209302325581395	60	RQDTY	AVSDM	0	0	no	0.00317109	0.996829
Q9CTY5	MICU3_MOUSE	Calcium uptake protein 3, mitochondrial (EF-hand domain-containing family member A2)	Micu3 Efha2	Mus musculus (Mouse)	523	MAALRRFLWPPPRLSPALAPQQPFLSPWGRPAGTAPGMSGRPFSCREEDEGAVAEAAWRRRRWGELSIAAAAGGGLVGLVCYQLYGDPRADPSELAAPELEDPPRGRGLLPIPVAAAKETVATGRAITEDLDLYATSRERRFRLFASIECEGQLFMTPYDFILAVTTDEPKFAKTWKSLSKQELSQMLSETPPVWKGSSKLFRNLKERGVISYTEYLFLLCILTKPHAGFRIAFNMFDTDGNEMVDKKEFLVLQEIFRKKNEKRETKGDEEKRAMLRLQLYGYHSPTNSVLKTDAGELVSRSYWDTLRRSTSQALFSDLAERADDITSLVADTTLLVHFFGKKGKAELNFEDFYRFMDNLQTEVLEIEFLSYSNGMNTISEEDFAHILLRYTNVENTSVFLENVRYSISEEKGITFDEFRSFFQFLNNLEDFAIALNMYNFASRSIGQDEFKRAVYVATGLKLSPHLVNTVFKIFDVDKDDQLSYKEFIGIMKDRLHRGFRGYKTVQKYPTFKSCLKKELHSR	NA	type I/III	66	82	Transmembrane	LSIAAAAGGGLVGLVCY	inward	81	cytoplasmic_type_not_applicable	extracellular_type_not_applicable	17	15	1	0.9375	0.1532567049808429	442	LVGLV	YQLYG	0	0	no	0.8569619313200603	0.14303806867993973
Q9CXT7	TM192_MOUSE	Transmembrane protein 192	Tmem192	Mus musculus (Mouse)	266	MAAAGRLEDSSLDILQSMDDDPLLDTQPLPHHSLQAQFRPRFHPLPTVIIANLLLLIHVVFVVLAFLTGVPCLYPNPTEDKCPENYTSPLKVQTAIILGKLILWILHLLFERYVQYHHRKVRSRGYSQIYRSTRHLKTLALTIHSSGNTALLLLLCVQHSFPEPSKLYLELILAVLALELICSLSCLILYIVKIRRFNRAKPLPDVLEEEKIYAYPSNTASETGFRTVSSLEEIVEKQEDIIVYLKRHNALLSKRLLELATQPART	NA	multi	138	158	Transmembrane	TLALTIHSSGNTALLLLLCVQ	outward	156	cytoplasmic_type_not_applicable	extracellular_type_not_applicable	21	18	2	0.9	0.5849056603773585	110	LLLLL	VQHSF	0	0	no	0.2876648770566486	0.7123351229433514
Q9CXT7	TM192_MOUSE	Transmembrane protein 192	Tmem192	Mus musculus (Mouse)	266	MAAAGRLEDSSLDILQSMDDDPLLDTQPLPHHSLQAQFRPRFHPLPTVIIANLLLLIHVVFVVLAFLTGVPCLYPNPTEDKCPENYTSPLKVQTAIILGKLILWILHLLFERYVQYHHRKVRSRGYSQIYRSTRHLKTLALTIHSSGNTALLLLLCVQHSFPEPSKLYLELILAVLALELICSLSCLILYIVKIRRFNRAKPLPDVLEEEKIYAYPSNTASETGFRTVSSLEEIVEKQEDIIVYLKRHNALLSKRLLELATQPART	NA	multi	172	192	Transmembrane	ILAVLALELICSLSCLILYIV	inward	182	cytoplasmic_type_not_applicable	extracellular_type_not_applicable	21	10	10	0.5	0.6830188679245283	84	ALELI	SLSCL	0	1	no	0.00689716	0.9931028353168491
Q9CXT7	TM192_MOUSE	Transmembrane protein 192	Tmem192	Mus musculus (Mouse)	266	MAAAGRLEDSSLDILQSMDDDPLLDTQPLPHHSLQAQFRPRFHPLPTVIIANLLLLIHVVFVVLAFLTGVPCLYPNPTEDKCPENYTSPLKVQTAIILGKLILWILHLLFERYVQYHHRKVRSRGYSQIYRSTRHLKTLALTIHSSGNTALLLLLCVQHSFPEPSKLYLELILAVLALELICSLSCLILYIVKIRRFNRAKPLPDVLEEEKIYAYPSNTASETGFRTVSSLEEIVEKQEDIIVYLKRHNALLSKRLLELATQPART	NA	multi	172	192	Transmembrane	ILAVLALELICSLSCLILYIV	inward	186	cytoplasmic_type_not_applicable	extracellular_type_not_applicable	21	14	6	0.7	0.6981132075471698	80	ICSLS	LILYI	1	0	no	0.00922165	0.9907783508728342
Q9CXT7	TM192_MOUSE	Transmembrane protein 192	Tmem192	Mus musculus (Mouse)	266	MAAAGRLEDSSLDILQSMDDDPLLDTQPLPHHSLQAQFRPRFHPLPTVIIANLLLLIHVVFVVLAFLTGVPCLYPNPTEDKCPENYTSPLKVQTAIILGKLILWILHLLFERYVQYHHRKVRSRGYSQIYRSTRHLKTLALTIHSSGNTALLLLLCVQHSFPEPSKLYLELILAVLALELICSLSCLILYIVKIRRFNRAKPLPDVLEEEKIYAYPSNTASETGFRTVSSLEEIVEKQEDIIVYLKRHNALLSKRLLELATQPART	NA	multi	68	89	Extracellular	TGVPCLYPNPTEDKCPENYTSP	orientation_not_applicable	72	cytoplasmic_type_not_applicable	loop	22	4	17	0.19047619047619047	0.2679245283018868	194	LTGVP	LYPNP	0	0	no	0.00398581	0.9960141912255553
Q9CXT7	TM192_MOUSE	Transmembrane protein 192	Tmem192	Mus musculus (Mouse)	266	MAAAGRLEDSSLDILQSMDDDPLLDTQPLPHHSLQAQFRPRFHPLPTVIIANLLLLIHVVFVVLAFLTGVPCLYPNPTEDKCPENYTSPLKVQTAIILGKLILWILHLLFERYVQYHHRKVRSRGYSQIYRSTRHLKTLALTIHSSGNTALLLLLCVQHSFPEPSKLYLELILAVLALELICSLSCLILYIVKIRRFNRAKPLPDVLEEEKIYAYPSNTASETGFRTVSSLEEIVEKQEDIIVYLKRHNALLSKRLLELATQPART	NA	multi	68	89	Extracellular	TGVPCLYPNPTEDKCPENYTSP	orientation_not_applicable	82	cytoplasmic_type_not_applicable	loop	22	14	7	0.6666666666666666	0.30566037735849055	184	PTEDK	PENYT	0	0	no	0.00309841	0.9969015928451277
Q9CXY9	GPI8_MOUSE	GPI-anchor transamidase (GPI transamidase) (EC 3.-.-.-) (Phosphatidylinositol-glycan biosynthesis class K protein) (PIG-K)	Pigk	Mus musculus (Mouse)	395	MAAPCFLTLRVATLAALALLSLGSSAAGHIEDQAEQFFRSGHTNNWAVLVCTSRFWFNYRHVANTLSVYRSVKRLGIPDSHIVLMLADDMACNARNPKPATVFSHKNMELNVYGDDVEVDYRSYEVTVENFLRVLTGRVPPSTPRSKRLLSDDRSNILIYMTGHGGNGFLKFQDSEEITNIELADAFEQMWQKRRYNELLFIIDTCQGASMYERFYSPNIMALASSQVGEDSLSHQPDPAIGVHLMDRYTFYVLEFLEEINPASQTNMNDLFQVCPKSLCVSTPGHRTDLFQRDPKNVLITDFFGSVRKVEITTEKISLQWDSQVVDSSSKEDGTAEERMGPLKYAEQLPVAQIIHQKPKPRDWHPPGGFILGLWALIIMVFFKTYGIKHMKFIF	NA	type I/III	28	367	Extracellular	GHIEDQAEQFFRSGHTNNWAVLVCTSRFWFNYRHVANTLSVYRSVKRLGIPDSHIVLMLADDMACNARNPKPATVFSHKNMELNVYGDDVEVDYRSYEVTVENFLRVLTGRVPPSTPRSKRLLSDDRSNILIYMTGHGGNGFLKFQDSEEITNIELADAFEQMWQKRRYNELLFIIDTCQGASMYERFYSPNIMALASSQVGEDSLSHQPDPAIGVHLMDRYTFYVLEFLEEINPASQTNMNDLFQVCPKSLCVSTPGHRTDLFQRDPKNVLITDFFGSVRKVEITTEKISLQWDSQVVDSSSKEDGTAEERMGPLKYAEQLPVAQIIHQKPKPRDWHPP	orientation_not_applicable	51	cytoplasmic_type_not_applicable	head	340	23	316	0.0678466	0.12690355329949238	344	WAVLV	TSRFW	0	0	no	0.00586574	0.9941342604139908
Q9CXY9	GPI8_MOUSE	GPI-anchor transamidase (GPI transamidase) (EC 3.-.-.-) (Phosphatidylinositol-glycan biosynthesis class K protein) (PIG-K)	Pigk	Mus musculus (Mouse)	395	MAAPCFLTLRVATLAALALLSLGSSAAGHIEDQAEQFFRSGHTNNWAVLVCTSRFWFNYRHVANTLSVYRSVKRLGIPDSHIVLMLADDMACNARNPKPATVFSHKNMELNVYGDDVEVDYRSYEVTVENFLRVLTGRVPPSTPRSKRLLSDDRSNILIYMTGHGGNGFLKFQDSEEITNIELADAFEQMWQKRRYNELLFIIDTCQGASMYERFYSPNIMALASSQVGEDSLSHQPDPAIGVHLMDRYTFYVLEFLEEINPASQTNMNDLFQVCPKSLCVSTPGHRTDLFQRDPKNVLITDFFGSVRKVEITTEKISLQWDSQVVDSSSKEDGTAEERMGPLKYAEQLPVAQIIHQKPKPRDWHPPGGFILGLWALIIMVFFKTYGIKHMKFIF	NA	type I/III	28	367	Extracellular	GHIEDQAEQFFRSGHTNNWAVLVCTSRFWFNYRHVANTLSVYRSVKRLGIPDSHIVLMLADDMACNARNPKPATVFSHKNMELNVYGDDVEVDYRSYEVTVENFLRVLTGRVPPSTPRSKRLLSDDRSNILIYMTGHGGNGFLKFQDSEEITNIELADAFEQMWQKRRYNELLFIIDTCQGASMYERFYSPNIMALASSQVGEDSLSHQPDPAIGVHLMDRYTFYVLEFLEEINPASQTNMNDLFQVCPKSLCVSTPGHRTDLFQRDPKNVLITDFFGSVRKVEITTEKISLQWDSQVVDSSSKEDGTAEERMGPLKYAEQLPVAQIIHQKPKPRDWHPP	orientation_not_applicable	92	cytoplasmic_type_not_applicable	head	340	64	275	0.1887905604719764	0.23096446700507614	303	ADDMA	NARNP	0	0	no	0.00184665	0.9981533479125183
Q9CXY9	GPI8_MOUSE	GPI-anchor transamidase (GPI transamidase) (EC 3.-.-.-) (Phosphatidylinositol-glycan biosynthesis class K protein) (PIG-K)	Pigk	Mus musculus (Mouse)	395	MAAPCFLTLRVATLAALALLSLGSSAAGHIEDQAEQFFRSGHTNNWAVLVCTSRFWFNYRHVANTLSVYRSVKRLGIPDSHIVLMLADDMACNARNPKPATVFSHKNMELNVYGDDVEVDYRSYEVTVENFLRVLTGRVPPSTPRSKRLLSDDRSNILIYMTGHGGNGFLKFQDSEEITNIELADAFEQMWQKRRYNELLFIIDTCQGASMYERFYSPNIMALASSQVGEDSLSHQPDPAIGVHLMDRYTFYVLEFLEEINPASQTNMNDLFQVCPKSLCVSTPGHRTDLFQRDPKNVLITDFFGSVRKVEITTEKISLQWDSQVVDSSSKEDGTAEERMGPLKYAEQLPVAQIIHQKPKPRDWHPPGGFILGLWALIIMVFFKTYGIKHMKFIF	NA	type I/III	28	367	Extracellular	GHIEDQAEQFFRSGHTNNWAVLVCTSRFWFNYRHVANTLSVYRSVKRLGIPDSHIVLMLADDMACNARNPKPATVFSHKNMELNVYGDDVEVDYRSYEVTVENFLRVLTGRVPPSTPRSKRLLSDDRSNILIYMTGHGGNGFLKFQDSEEITNIELADAFEQMWQKRRYNELLFIIDTCQGASMYERFYSPNIMALASSQVGEDSLSHQPDPAIGVHLMDRYTFYVLEFLEEINPASQTNMNDLFQVCPKSLCVSTPGHRTDLFQRDPKNVLITDFFGSVRKVEITTEKISLQWDSQVVDSSSKEDGTAEERMGPLKYAEQLPVAQIIHQKPKPRDWHPP	orientation_not_applicable	206	cytoplasmic_type_not_applicable	head	340	178	161	0.5250737463126843	0.5203045685279187	189	FIIDT	QGASM	0	0	no	0.00349897	0.9965010337890436
Q9CXY9	GPI8_MOUSE	GPI-anchor transamidase (GPI transamidase) (EC 3.-.-.-) (Phosphatidylinositol-glycan biosynthesis class K protein) (PIG-K)	Pigk	Mus musculus (Mouse)	395	MAAPCFLTLRVATLAALALLSLGSSAAGHIEDQAEQFFRSGHTNNWAVLVCTSRFWFNYRHVANTLSVYRSVKRLGIPDSHIVLMLADDMACNARNPKPATVFSHKNMELNVYGDDVEVDYRSYEVTVENFLRVLTGRVPPSTPRSKRLLSDDRSNILIYMTGHGGNGFLKFQDSEEITNIELADAFEQMWQKRRYNELLFIIDTCQGASMYERFYSPNIMALASSQVGEDSLSHQPDPAIGVHLMDRYTFYVLEFLEEINPASQTNMNDLFQVCPKSLCVSTPGHRTDLFQRDPKNVLITDFFGSVRKVEITTEKISLQWDSQVVDSSSKEDGTAEERMGPLKYAEQLPVAQIIHQKPKPRDWHPPGGFILGLWALIIMVFFKTYGIKHMKFIF	NA	type I/III	28	367	Extracellular	GHIEDQAEQFFRSGHTNNWAVLVCTSRFWFNYRHVANTLSVYRSVKRLGIPDSHIVLMLADDMACNARNPKPATVFSHKNMELNVYGDDVEVDYRSYEVTVENFLRVLTGRVPPSTPRSKRLLSDDRSNILIYMTGHGGNGFLKFQDSEEITNIELADAFEQMWQKRRYNELLFIIDTCQGASMYERFYSPNIMALASSQVGEDSLSHQPDPAIGVHLMDRYTFYVLEFLEEINPASQTNMNDLFQVCPKSLCVSTPGHRTDLFQRDPKNVLITDFFGSVRKVEITTEKISLQWDSQVVDSSSKEDGTAEERMGPLKYAEQLPVAQIIHQKPKPRDWHPP	orientation_not_applicable	275	cytoplasmic_type_not_applicable	head	340	247	92	0.7286135693215339	0.6954314720812182	120	DLFQV	PKSLC	0	1	no	0.0047419	0.9952581004942312
Q9CXY9	GPI8_MOUSE	GPI-anchor transamidase (GPI transamidase) (EC 3.-.-.-) (Phosphatidylinositol-glycan biosynthesis class K protein) (PIG-K)	Pigk	Mus musculus (Mouse)	395	MAAPCFLTLRVATLAALALLSLGSSAAGHIEDQAEQFFRSGHTNNWAVLVCTSRFWFNYRHVANTLSVYRSVKRLGIPDSHIVLMLADDMACNARNPKPATVFSHKNMELNVYGDDVEVDYRSYEVTVENFLRVLTGRVPPSTPRSKRLLSDDRSNILIYMTGHGGNGFLKFQDSEEITNIELADAFEQMWQKRRYNELLFIIDTCQGASMYERFYSPNIMALASSQVGEDSLSHQPDPAIGVHLMDRYTFYVLEFLEEINPASQTNMNDLFQVCPKSLCVSTPGHRTDLFQRDPKNVLITDFFGSVRKVEITTEKISLQWDSQVVDSSSKEDGTAEERMGPLKYAEQLPVAQIIHQKPKPRDWHPPGGFILGLWALIIMVFFKTYGIKHMKFIF	NA	type I/III	28	367	Extracellular	GHIEDQAEQFFRSGHTNNWAVLVCTSRFWFNYRHVANTLSVYRSVKRLGIPDSHIVLMLADDMACNARNPKPATVFSHKNMELNVYGDDVEVDYRSYEVTVENFLRVLTGRVPPSTPRSKRLLSDDRSNILIYMTGHGGNGFLKFQDSEEITNIELADAFEQMWQKRRYNELLFIIDTCQGASMYERFYSPNIMALASSQVGEDSLSHQPDPAIGVHLMDRYTFYVLEFLEEINPASQTNMNDLFQVCPKSLCVSTPGHRTDLFQRDPKNVLITDFFGSVRKVEITTEKISLQWDSQVVDSSSKEDGTAEERMGPLKYAEQLPVAQIIHQKPKPRDWHPP	orientation_not_applicable	280	cytoplasmic_type_not_applicable	head	340	252	87	0.7433628318584071	0.7081218274111675	115	CPKSL	VSTPG	1	0	no	0.00414937	0.995851
Q9CYN2	SPCS2_MOUSE	Signal peptidase complex subunit 2 (Microsomal signal peptidase 25 kDa subunit) (SPase 25 kDa subunit)	Spcs2 Spc25	Mus musculus (Mouse)	226	MAASASQGGRSGGGGGSSGAGGGPSCGTSSSRSGLLDKWKIDDKPVKIDKWDGSAVKNSLDDSAKKVLLEKYKYVENFGLIDGRLTICTISCFFAIVALIWDYMHPFPESKPVLALCVISYFVMMGILTIYTSYKEKSIFLVAHRKDPTGMDPDDIWQLSSSLKRFDDKYTLKLTFISGRTKQQREAEFTKSIAKFFDHSGTLVMDAYEPEISRLHDSLATERKIK	NA	multi	87	107	Transmembrane	ICTISCFFAIVALIWDYMHPF	outward	88	cytoplasmic_type_not_applicable	extracellular_type_not_applicable	21	1	19	0.05	0.38666666666666666	138	GRLTI	TISCF	0	1	no	0.010398246640795491	0.9896017533592045
Q9CYN2	SPCS2_MOUSE	Signal peptidase complex subunit 2 (Microsomal signal peptidase 25 kDa subunit) (SPase 25 kDa subunit)	Spcs2 Spc25	Mus musculus (Mouse)	226	MAASASQGGRSGGGGGSSGAGGGPSCGTSSSRSGLLDKWKIDDKPVKIDKWDGSAVKNSLDDSAKKVLLEKYKYVENFGLIDGRLTICTISCFFAIVALIWDYMHPFPESKPVLALCVISYFVMMGILTIYTSYKEKSIFLVAHRKDPTGMDPDDIWQLSSSLKRFDDKYTLKLTFISGRTKQQREAEFTKSIAKFFDHSGTLVMDAYEPEISRLHDSLATERKIK	NA	multi	87	107	Transmembrane	ICTISCFFAIVALIWDYMHPF	outward	92	cytoplasmic_type_not_applicable	extracellular_type_not_applicable	21	5	15	0.25	0.40444444444444444	134	ICTIS	FFAIV	1	0	no	0.00508382	0.994916
Q9CYN2	SPCS2_MOUSE	Signal peptidase complex subunit 2 (Microsomal signal peptidase 25 kDa subunit) (SPase 25 kDa subunit)	Spcs2 Spc25	Mus musculus (Mouse)	226	MAASASQGGRSGGGGGSSGAGGGPSCGTSSSRSGLLDKWKIDDKPVKIDKWDGSAVKNSLDDSAKKVLLEKYKYVENFGLIDGRLTICTISCFFAIVALIWDYMHPFPESKPVLALCVISYFVMMGILTIYTSYKEKSIFLVAHRKDPTGMDPDDIWQLSSSLKRFDDKYTLKLTFISGRTKQQREAEFTKSIAKFFDHSGTLVMDAYEPEISRLHDSLATERKIK	NA	multi	112	132	Transmembrane	PVLALCVISYFVMMGILTIYT	inward	117	cytoplasmic_type_not_applicable	extracellular_type_not_applicable	21	5	15	0.25	0.5155555555555555	109	PVLAL	VISYF	0	0	no	0.00438091	0.9956190938356425
Q9CYN2	SPCS2_MOUSE	Signal peptidase complex subunit 2 (Microsomal signal peptidase 25 kDa subunit) (SPase 25 kDa subunit)	Spcs2 Spc25	Mus musculus (Mouse)	226	MAASASQGGRSGGGGGSSGAGGGPSCGTSSSRSGLLDKWKIDDKPVKIDKWDGSAVKNSLDDSAKKVLLEKYKYVENFGLIDGRLTICTISCFFAIVALIWDYMHPFPESKPVLALCVISYFVMMGILTIYTSYKEKSIFLVAHRKDPTGMDPDDIWQLSSSLKRFDDKYTLKLTFISGRTKQQREAEFTKSIAKFFDHSGTLVMDAYEPEISRLHDSLATERKIK	NA	multi	2	86	Cytoplasmic	AASASQGGRSGGGGGSSGAGGGPSCGTSSSRSGLLDKWKIDDKPVKIDKWDGSAVKNSLDDSAKKVLLEKYKYVENFGLIDGRLT	orientation_not_applicable	26	head	extracellular_type_not_applicable	85	24	60	0.2857142857142857	0.1111111111111111	200	GGGPS	GTSSS	0	0	no	0.24613299576857334	0.7538670042314266
Q9CZ69	CKLF6_MOUSE	CKLF-like MARVEL transmembrane domain-containing protein 6 (Chemokine-like factor superfamily member 6)	Cmtm6 Cklfsf6	Mus musculus (Mouse)	183	MENGAVYSPTTEAAPGTGRGARSGLAAYFVLGRLPWHRRILKGLQLLLSLLAFICEEVVSECGLCGGLYFFEFVSCSAFLLSLLLLIVYCTPVHDRVDTGKVKSSDFYITLGTGCVFLLASIIFVSTHSGTSAEIAAIVFGFLASSMFLLDFVVMLCEKLRESPLRKPENNAKVEALTEPLNA	NA	multi	46	66	Transmembrane	LLLSLLAFICEEVVSECGLCG	outward	55	cytoplasmic_type_not_applicable	extracellular_type_not_applicable	21	9	11	0.45	0.2967032967032967	128	LLAFI	EEVVS	0	0	no	0.032672	0.9673279872858468
Q9CZ69	CKLF6_MOUSE	CKLF-like MARVEL transmembrane domain-containing protein 6 (Chemokine-like factor superfamily member 6)	Cmtm6 Cklfsf6	Mus musculus (Mouse)	183	MENGAVYSPTTEAAPGTGRGARSGLAAYFVLGRLPWHRRILKGLQLLLSLLAFICEEVVSECGLCGGLYFFEFVSCSAFLLSLLLLIVYCTPVHDRVDTGKVKSSDFYITLGTGCVFLLASIIFVSTHSGTSAEIAAIVFGFLASSMFLLDFVVMLCEKLRESPLRKPENNAKVEALTEPLNA	NA	multi	46	66	Transmembrane	LLLSLLAFICEEVVSECGLCG	outward	62	cytoplasmic_type_not_applicable	extracellular_type_not_applicable	21	16	4	0.8	0.33516483516483514	121	EVVSE	GLCGG	0	1	no	0.0143463	0.9856536832956245
Q9CZ69	CKLF6_MOUSE	CKLF-like MARVEL transmembrane domain-containing protein 6 (Chemokine-like factor superfamily member 6)	Cmtm6 Cklfsf6	Mus musculus (Mouse)	183	MENGAVYSPTTEAAPGTGRGARSGLAAYFVLGRLPWHRRILKGLQLLLSLLAFICEEVVSECGLCGGLYFFEFVSCSAFLLSLLLLIVYCTPVHDRVDTGKVKSSDFYITLGTGCVFLLASIIFVSTHSGTSAEIAAIVFGFLASSMFLLDFVVMLCEKLRESPLRKPENNAKVEALTEPLNA	NA	multi	46	66	Transmembrane	LLLSLLAFICEEVVSECGLCG	outward	65	cytoplasmic_type_not_applicable	extracellular_type_not_applicable	21	19	1	0.95	0.3516483516483517	118	SECGL	GGLYF	1	0	no	0.0397124	0.9602875909495857
Q9CZ69	CKLF6_MOUSE	CKLF-like MARVEL transmembrane domain-containing protein 6 (Chemokine-like factor superfamily member 6)	Cmtm6 Cklfsf6	Mus musculus (Mouse)	183	MENGAVYSPTTEAAPGTGRGARSGLAAYFVLGRLPWHRRILKGLQLLLSLLAFICEEVVSECGLCGGLYFFEFVSCSAFLLSLLLLIVYCTPVHDRVDTGKVKSSDFYITLGTGCVFLLASIIFVSTHSGTSAEIAAIVFGFLASSMFLLDFVVMLCEKLRESPLRKPENNAKVEALTEPLNA	NA	multi	68	88	Transmembrane	LYFFEFVSCSAFLLSLLLLIV	inward	76	cytoplasmic_type_not_applicable	extracellular_type_not_applicable	21	8	12	0.4	0.41208791208791207	107	FEFVS	SAFLL	0	0	no	0.00460345	0.9953965451532987
Q9CZ69	CKLF6_MOUSE	CKLF-like MARVEL transmembrane domain-containing protein 6 (Chemokine-like factor superfamily member 6)	Cmtm6 Cklfsf6	Mus musculus (Mouse)	183	MENGAVYSPTTEAAPGTGRGARSGLAAYFVLGRLPWHRRILKGLQLLLSLLAFICEEVVSECGLCGGLYFFEFVSCSAFLLSLLLLIVYCTPVHDRVDTGKVKSSDFYITLGTGCVFLLASIIFVSTHSGTSAEIAAIVFGFLASSMFLLDFVVMLCEKLRESPLRKPENNAKVEALTEPLNA	NA	multi	107	127	Transmembrane	FYITLGTGCVFLLASIIFVST	outward	115	cytoplasmic_type_not_applicable	extracellular_type_not_applicable	21	8	12	0.4	0.6263736263736264	68	TLGTG	VFLLA	0	0	no	0.00322057	0.9967794338447875
Q9CZ69	CKLF6_MOUSE	CKLF-like MARVEL transmembrane domain-containing protein 6 (Chemokine-like factor superfamily member 6)	Cmtm6 Cklfsf6	Mus musculus (Mouse)	183	MENGAVYSPTTEAAPGTGRGARSGLAAYFVLGRLPWHRRILKGLQLLLSLLAFICEEVVSECGLCGGLYFFEFVSCSAFLLSLLLLIVYCTPVHDRVDTGKVKSSDFYITLGTGCVFLLASIIFVSTHSGTSAEIAAIVFGFLASSMFLLDFVVMLCEKLRESPLRKPENNAKVEALTEPLNA	NA	multi	89	106	Cytoplasmic	YCTPVHDRVDTGKVKSSD	orientation_not_applicable	90	loop	extracellular_type_not_applicable	18	1	16	0.058823529411764705	0.489011	93	LLIVY	TPVHD	0	0	no	0.19249118885247346	0.8075088111475266
Q9CZ69	CKLF6_MOUSE	CKLF-like MARVEL transmembrane domain-containing protein 6 (Chemokine-like factor superfamily member 6)	Cmtm6 Cklfsf6	Mus musculus (Mouse)	183	MENGAVYSPTTEAAPGTGRGARSGLAAYFVLGRLPWHRRILKGLQLLLSLLAFICEEVVSECGLCGGLYFFEFVSCSAFLLSLLLLIVYCTPVHDRVDTGKVKSSDFYITLGTGCVFLLASIIFVSTHSGTSAEIAAIVFGFLASSMFLLDFVVMLCEKLRESPLRKPENNAKVEALTEPLNA	NA	multi	156	183	Cytoplasmic	LCEKLRESPLRKPENNAKVEALTEPLNA	orientation_not_applicable	157	tail	extracellular_type_not_applicable	28	1	26	0.037037037037037035	0.8571428571428571	26	FVVML	EKLRE	0	0	no	0.9546804622188528	0.0453195
Q9CZX9	EMC4_MOUSE	ER membrane protein complex subunit 4 (Transmembrane protein 85)	Emc4 Tmem85	Mus musculus (Mouse)	183	MTTQGGLVANRGRRFKWAIELSGPGGGSRGRSDRGSGQGDSLYPVGYLDKQVPDTSVQETDRILVEKRCWDIALGPLKQIPMNLFIMYMAGNTISIFPTMMVCMMAWRPIQALMAISATFKMLESSSQKFLQGLVYLIGNLMGLALAVYKCQSMGLLPTHASDWLAFIEPPERMEFSGGGLLL	NA	multi	67	87	Transmembrane	KRCWDIALGPLKQIPMNLFIM	outward	69	cytoplasmic_type_not_applicable	extracellular_type_not_applicable	21	2	18	0.1	0.37362637362637363	114	LVEKR	WDIAL	0	0	no	0.013193430898555833	0.9868065691014442
Q9CZX9	EMC4_MOUSE	ER membrane protein complex subunit 4 (Transmembrane protein 85)	Emc4 Tmem85	Mus musculus (Mouse)	183	MTTQGGLVANRGRRFKWAIELSGPGGGSRGRSDRGSGQGDSLYPVGYLDKQVPDTSVQETDRILVEKRCWDIALGPLKQIPMNLFIMYMAGNTISIFPTMMVCMMAWRPIQALMAISATFKMLESSSQKFLQGLVYLIGNLMGLALAVYKCQSMGLLPTHASDWLAFIEPPERMEFSGGGLLL	NA	multi	99	120	Transmembrane	TMMVCMMAWRPIQALMAISATF	inward	103	cytoplasmic_type_not_applicable	extracellular_type_not_applicable	22	4	17	0.19047619047619047	0.5604395604395604	80	PTMMV	MMAWR	0	0	no	0.00944074	0.9905592560764072
Q9CZX9	EMC4_MOUSE	ER membrane protein complex subunit 4 (Transmembrane protein 85)	Emc4 Tmem85	Mus musculus (Mouse)	183	MTTQGGLVANRGRRFKWAIELSGPGGGSRGRSDRGSGQGDSLYPVGYLDKQVPDTSVQETDRILVEKRCWDIALGPLKQIPMNLFIMYMAGNTISIFPTMMVCMMAWRPIQALMAISATFKMLESSSQKFLQGLVYLIGNLMGLALAVYKCQSMGLLPTHASDWLAFIEPPERMEFSGGGLLL	NA	multi	149	183	Extracellular	YKCQSMGLLPTHASDWLAFIEPPERMEFSGGGLLL	orientation_not_applicable	151	cytoplasmic_type_not_applicable	tail	35	2	32	0.058823529411764705	0.8241758241758241	32	LAVYK	QSMGL	0	0	no	0.00419621	0.9958037925944537
Q9D0L7	ARM10_MOUSE	Armadillo repeat-containing protein 10	Armc10	Mus musculus (Mouse)	306	MGGARDVGWVAAGLVLGAGACYCIYRLTRGPRRGGRRLRPSRSAEDLTDGSYDDILNAEQLKKLLYLLESTDDPVITEKALVTLGNNAAFSTNQAIIRELGGIPIVGNKINSLNQSIKEKALNALNNLSVNVENQTKIKIYVPQVCEDVFADPLNSAVQLAGLRLLTNMTVTNDYQHLLSGSVAGLFHLLLLGNGSTKVQVLKLLLNLSENPAMTEGLLSVQVDSSFLSLYDGQVANEILLRALTLFQNINNCLKVEGRLANQIPFAKGSLFFLLYGEECAQKMRALACHHDVDVKEKALAIKPKF	NA	type I/III	7	29	Transmembrane	VGWVAAGLVLGAGACYCIYRLTR	inward	21	cytoplasmic_type_not_applicable	extracellular_type_not_applicable	23	14	8	0.6363636363636364	0.0655738	285	LGAGA	YCIYR	0	2	no	0.14850242112419898	0.851498
Q9D0L7	ARM10_MOUSE	Armadillo repeat-containing protein 10	Armc10	Mus musculus (Mouse)	306	MGGARDVGWVAAGLVLGAGACYCIYRLTRGPRRGGRRLRPSRSAEDLTDGSYDDILNAEQLKKLLYLLESTDDPVITEKALVTLGNNAAFSTNQAIIRELGGIPIVGNKINSLNQSIKEKALNALNNLSVNVENQTKIKIYVPQVCEDVFADPLNSAVQLAGLRLLTNMTVTNDYQHLLSGSVAGLFHLLLLGNGSTKVQVLKLLLNLSENPAMTEGLLSVQVDSSFLSLYDGQVANEILLRALTLFQNINNCLKVEGRLANQIPFAKGSLFFLLYGEECAQKMRALACHHDVDVKEKALAIKPKF	NA	type I/III	7	29	Transmembrane	VGWVAAGLVLGAGACYCIYRLTR	inward	23	cytoplasmic_type_not_applicable	extracellular_type_not_applicable	23	16	6	0.7272727272727273	0.0721311	283	AGACY	IYRLT	2	0	no	0.0661367	0.9338632549928867
Q9D123	TM219_MOUSE	Insulin-like growth factor-binding protein 3 receptor (IGFBP-3R) (Transmembrane protein 219)	Tmem219	Mus musculus (Mouse)	240	MGSCQAGHNLHLCLAHHPPLVCATLILLLLGLSGLGLGGFLLTHTTGLRSPDIPQDWVSFLRSFGQLSLCPMNETVTGTWQGPHVVGLLTTLNFGDGPDRNKTQTFQAKIHGSQIGLTGSSAGESVLVTARVASGRTPGTCLYFSGVPKVLPSSQPPISCSEEGVGNATLSPVMGEECVRVWSHERLVLTELLTSEELALCGSRVLGLGFFLVLLCGLLCCTTAVCFHPRPEFHWSRTRL	NA	type I/III	205	225	Transmembrane	VLGLGFFLVLLCGLLCCTTAV	inward	216	cytoplasmic_type_not_applicable	extracellular_type_not_applicable	21	11	9	0.55	0.899582	24	FLVLL	GLLCC	0	2	no	0.025915411636976898	0.9740845883630231
Q9D123	TM219_MOUSE	Insulin-like growth factor-binding protein 3 receptor (IGFBP-3R) (Transmembrane protein 219)	Tmem219	Mus musculus (Mouse)	240	MGSCQAGHNLHLCLAHHPPLVCATLILLLLGLSGLGLGGFLLTHTTGLRSPDIPQDWVSFLRSFGQLSLCPMNETVTGTWQGPHVVGLLTTLNFGDGPDRNKTQTFQAKIHGSQIGLTGSSAGESVLVTARVASGRTPGTCLYFSGVPKVLPSSQPPISCSEEGVGNATLSPVMGEECVRVWSHERLVLTELLTSEELALCGSRVLGLGFFLVLLCGLLCCTTAVCFHPRPEFHWSRTRL	NA	type I/III	205	225	Transmembrane	VLGLGFFLVLLCGLLCCTTAV	inward	220	cytoplasmic_type_not_applicable	extracellular_type_not_applicable	21	15	5	0.75	0.9163179916317992	20	LCGLL	CTTAV	1	4	no	0.49697471613323935	0.5030252838667606
Q9D123	TM219_MOUSE	Insulin-like growth factor-binding protein 3 receptor (IGFBP-3R) (Transmembrane protein 219)	Tmem219	Mus musculus (Mouse)	240	MGSCQAGHNLHLCLAHHPPLVCATLILLLLGLSGLGLGGFLLTHTTGLRSPDIPQDWVSFLRSFGQLSLCPMNETVTGTWQGPHVVGLLTTLNFGDGPDRNKTQTFQAKIHGSQIGLTGSSAGESVLVTARVASGRTPGTCLYFSGVPKVLPSSQPPISCSEEGVGNATLSPVMGEECVRVWSHERLVLTELLTSEELALCGSRVLGLGFFLVLLCGLLCCTTAVCFHPRPEFHWSRTRL	NA	type I/III	205	225	Transmembrane	VLGLGFFLVLLCGLLCCTTAV	inward	221	cytoplasmic_type_not_applicable	extracellular_type_not_applicable	21	16	4	0.8	0.9205020920502092	19	CGLLC	TTAVC	5	1	no	0.6238123676392391	0.3761876323607609
Q9D123	TM219_MOUSE	Insulin-like growth factor-binding protein 3 receptor (IGFBP-3R) (Transmembrane protein 219)	Tmem219	Mus musculus (Mouse)	240	MGSCQAGHNLHLCLAHHPPLVCATLILLLLGLSGLGLGGFLLTHTTGLRSPDIPQDWVSFLRSFGQLSLCPMNETVTGTWQGPHVVGLLTTLNFGDGPDRNKTQTFQAKIHGSQIGLTGSSAGESVLVTARVASGRTPGTCLYFSGVPKVLPSSQPPISCSEEGVGNATLSPVMGEECVRVWSHERLVLTELLTSEELALCGSRVLGLGFFLVLLCGLLCCTTAVCFHPRPEFHWSRTRL	NA	type I/III	39	204	Extracellular	GFLLTHTTGLRSPDIPQDWVSFLRSFGQLSLCPMNETVTGTWQGPHVVGLLTTLNFGDGPDRNKTQTFQAKIHGSQIGLTGSSAGESVLVTARVASGRTPGTCLYFSGVPKVLPSSQPPISCSEEGVGNATLSPVMGEECVRVWSHERLVLTELLTSEELALCGSR	orientation_not_applicable	70	cytoplasmic_type_not_applicable	head	166	31	134	0.18787878787878787	0.28870292887029286	170	GQLSL	PMNET	0	0	no	0.00331693	0.9966830680820863
Q9D123	TM219_MOUSE	Insulin-like growth factor-binding protein 3 receptor (IGFBP-3R) (Transmembrane protein 219)	Tmem219	Mus musculus (Mouse)	240	MGSCQAGHNLHLCLAHHPPLVCATLILLLLGLSGLGLGGFLLTHTTGLRSPDIPQDWVSFLRSFGQLSLCPMNETVTGTWQGPHVVGLLTTLNFGDGPDRNKTQTFQAKIHGSQIGLTGSSAGESVLVTARVASGRTPGTCLYFSGVPKVLPSSQPPISCSEEGVGNATLSPVMGEECVRVWSHERLVLTELLTSEELALCGSRVLGLGFFLVLLCGLLCCTTAVCFHPRPEFHWSRTRL	NA	type I/III	39	204	Extracellular	GFLLTHTTGLRSPDIPQDWVSFLRSFGQLSLCPMNETVTGTWQGPHVVGLLTTLNFGDGPDRNKTQTFQAKIHGSQIGLTGSSAGESVLVTARVASGRTPGTCLYFSGVPKVLPSSQPPISCSEEGVGNATLSPVMGEECVRVWSHERLVLTELLTSEELALCGSR	orientation_not_applicable	141	cytoplasmic_type_not_applicable	head	166	102	63	0.6181818181818182	0.5857740585774058	99	RTPGT	LYFSG	0	0	no	0.00281549	0.9971845083743219
Q9D123	TM219_MOUSE	Insulin-like growth factor-binding protein 3 receptor (IGFBP-3R) (Transmembrane protein 219)	Tmem219	Mus musculus (Mouse)	240	MGSCQAGHNLHLCLAHHPPLVCATLILLLLGLSGLGLGGFLLTHTTGLRSPDIPQDWVSFLRSFGQLSLCPMNETVTGTWQGPHVVGLLTTLNFGDGPDRNKTQTFQAKIHGSQIGLTGSSAGESVLVTARVASGRTPGTCLYFSGVPKVLPSSQPPISCSEEGVGNATLSPVMGEECVRVWSHERLVLTELLTSEELALCGSRVLGLGFFLVLLCGLLCCTTAVCFHPRPEFHWSRTRL	NA	type I/III	39	204	Extracellular	GFLLTHTTGLRSPDIPQDWVSFLRSFGQLSLCPMNETVTGTWQGPHVVGLLTTLNFGDGPDRNKTQTFQAKIHGSQIGLTGSSAGESVLVTARVASGRTPGTCLYFSGVPKVLPSSQPPISCSEEGVGNATLSPVMGEECVRVWSHERLVLTELLTSEELALCGSR	orientation_not_applicable	160	cytoplasmic_type_not_applicable	head	166	121	44	0.7333333333333333	0.6652719665271967	80	QPPIS	SEEGV	0	0	no	0.00300703	0.9969929718544327
Q9D123	TM219_MOUSE	Insulin-like growth factor-binding protein 3 receptor (IGFBP-3R) (Transmembrane protein 219)	Tmem219	Mus musculus (Mouse)	240	MGSCQAGHNLHLCLAHHPPLVCATLILLLLGLSGLGLGGFLLTHTTGLRSPDIPQDWVSFLRSFGQLSLCPMNETVTGTWQGPHVVGLLTTLNFGDGPDRNKTQTFQAKIHGSQIGLTGSSAGESVLVTARVASGRTPGTCLYFSGVPKVLPSSQPPISCSEEGVGNATLSPVMGEECVRVWSHERLVLTELLTSEELALCGSRVLGLGFFLVLLCGLLCCTTAVCFHPRPEFHWSRTRL	NA	type I/III	39	204	Extracellular	GFLLTHTTGLRSPDIPQDWVSFLRSFGQLSLCPMNETVTGTWQGPHVVGLLTTLNFGDGPDRNKTQTFQAKIHGSQIGLTGSSAGESVLVTARVASGRTPGTCLYFSGVPKVLPSSQPPISCSEEGVGNATLSPVMGEECVRVWSHERLVLTELLTSEELALCGSR	orientation_not_applicable	178	cytoplasmic_type_not_applicable	head	166	139	26	0.8424242424242424	0.7405857740585774	62	VMGEE	VRVWS	0	0	no	0.00279337	0.997207
Q9D123	TM219_MOUSE	Insulin-like growth factor-binding protein 3 receptor (IGFBP-3R) (Transmembrane protein 219)	Tmem219	Mus musculus (Mouse)	240	MGSCQAGHNLHLCLAHHPPLVCATLILLLLGLSGLGLGGFLLTHTTGLRSPDIPQDWVSFLRSFGQLSLCPMNETVTGTWQGPHVVGLLTTLNFGDGPDRNKTQTFQAKIHGSQIGLTGSSAGESVLVTARVASGRTPGTCLYFSGVPKVLPSSQPPISCSEEGVGNATLSPVMGEECVRVWSHERLVLTELLTSEELALCGSRVLGLGFFLVLLCGLLCCTTAVCFHPRPEFHWSRTRL	NA	type I/III	39	204	Extracellular	GFLLTHTTGLRSPDIPQDWVSFLRSFGQLSLCPMNETVTGTWQGPHVVGLLTTLNFGDGPDRNKTQTFQAKIHGSQIGLTGSSAGESVLVTARVASGRTPGTCLYFSGVPKVLPSSQPPISCSEEGVGNATLSPVMGEECVRVWSHERLVLTELLTSEELALCGSR	orientation_not_applicable	201	cytoplasmic_type_not_applicable	head	166	162	3	0.9818181818181818	0.8368200836820083	39	EELAL	GSRVL	0	0	no	0.00417592	0.9958240837953745
Q9D123	TM219_MOUSE	Insulin-like growth factor-binding protein 3 receptor (IGFBP-3R) (Transmembrane protein 219)	Tmem219	Mus musculus (Mouse)	240	MGSCQAGHNLHLCLAHHPPLVCATLILLLLGLSGLGLGGFLLTHTTGLRSPDIPQDWVSFLRSFGQLSLCPMNETVTGTWQGPHVVGLLTTLNFGDGPDRNKTQTFQAKIHGSQIGLTGSSAGESVLVTARVASGRTPGTCLYFSGVPKVLPSSQPPISCSEEGVGNATLSPVMGEECVRVWSHERLVLTELLTSEELALCGSRVLGLGFFLVLLCGLLCCTTAVCFHPRPEFHWSRTRL	NA	type I/III	226	240	Cytoplasmic	CFHPRPEFHWSRTRL	orientation_not_applicable	226	tail	extracellular_type_not_applicable	15	0	14	0	0.9414225941422594	14	CTTAV	FHPRP	1	0	no	0.9641148243268645	0.0358852
Q9D136	OGFD3_MOUSE	2-oxoglutarate and iron-dependent oxygenase domain-containing protein 3 (EC 1.14.11.-)	Ogfod3	Mus musculus (Mouse)	315	MAPQRRGPPRIPEGSSAAERRRATSTKKDRLPREAQRTWLRIVAFGVGLALVTCLLWSSVGIDDDVAEVVARRGEVLEGRFIEVPCSEDYDGHRRFEGCTPRKCGRGVTDIVITREEAEQIRRIAEKGLSLGGSDGGASILDLHSGALSVGKHFVNLYRYFGDKIQNIFSEEDFQLYRDIRQKVQLTIAEAFGISASLLYLTKPTFFSRINSTEARTAHDEYWHAHVDKVTYGSFDYTSLLYLSDYLEDFGGGRFVFMEEGSNKTVEPRAGRVSFFTSGSENLHRVEKVLWGTRYAITIAFTCNPDHGIEDPVLT	NA	type II/IV	42	62	Transmembrane	IVAFGVGLALVTCLLWSSVGI	outward	54	cytoplasmic_type_not_applicable	extracellular_type_not_applicable	21	12	8	0.6	0.16878980891719744	261	LALVT	LLWSS	0	0	no	0.20605053304521326	0.7939494669547867
Q9D136	OGFD3_MOUSE	2-oxoglutarate and iron-dependent oxygenase domain-containing protein 3 (EC 1.14.11.-)	Ogfod3	Mus musculus (Mouse)	315	MAPQRRGPPRIPEGSSAAERRRATSTKKDRLPREAQRTWLRIVAFGVGLALVTCLLWSSVGIDDDVAEVVARRGEVLEGRFIEVPCSEDYDGHRRFEGCTPRKCGRGVTDIVITREEAEQIRRIAEKGLSLGGSDGGASILDLHSGALSVGKHFVNLYRYFGDKIQNIFSEEDFQLYRDIRQKVQLTIAEAFGISASLLYLTKPTFFSRINSTEARTAHDEYWHAHVDKVTYGSFDYTSLLYLSDYLEDFGGGRFVFMEEGSNKTVEPRAGRVSFFTSGSENLHRVEKVLWGTRYAITIAFTCNPDHGIEDPVLT	NA	type II/IV	63	315	Extracellular	DDDVAEVVARRGEVLEGRFIEVPCSEDYDGHRRFEGCTPRKCGRGVTDIVITREEAEQIRRIAEKGLSLGGSDGGASILDLHSGALSVGKHFVNLYRYFGDKIQNIFSEEDFQLYRDIRQKVQLTIAEAFGISASLLYLTKPTFFSRINSTEARTAHDEYWHAHVDKVTYGSFDYTSLLYLSDYLEDFGGGRFVFMEEGSNKTVEPRAGRVSFFTSGSENLHRVEKVLWGTRYAITIAFTCNPDHGIEDPVLT	orientation_not_applicable	86	cytoplasmic_type_not_applicable	tail	253	23	229	0.0912698	0.27070063694267515	229	FIEVP	SEDYD	0	0	no	0.00178241	0.9982175858623654
Q9D136	OGFD3_MOUSE	2-oxoglutarate and iron-dependent oxygenase domain-containing protein 3 (EC 1.14.11.-)	Ogfod3	Mus musculus (Mouse)	315	MAPQRRGPPRIPEGSSAAERRRATSTKKDRLPREAQRTWLRIVAFGVGLALVTCLLWSSVGIDDDVAEVVARRGEVLEGRFIEVPCSEDYDGHRRFEGCTPRKCGRGVTDIVITREEAEQIRRIAEKGLSLGGSDGGASILDLHSGALSVGKHFVNLYRYFGDKIQNIFSEEDFQLYRDIRQKVQLTIAEAFGISASLLYLTKPTFFSRINSTEARTAHDEYWHAHVDKVTYGSFDYTSLLYLSDYLEDFGGGRFVFMEEGSNKTVEPRAGRVSFFTSGSENLHRVEKVLWGTRYAITIAFTCNPDHGIEDPVLT	NA	type II/IV	63	315	Extracellular	DDDVAEVVARRGEVLEGRFIEVPCSEDYDGHRRFEGCTPRKCGRGVTDIVITREEAEQIRRIAEKGLSLGGSDGGASILDLHSGALSVGKHFVNLYRYFGDKIQNIFSEEDFQLYRDIRQKVQLTIAEAFGISASLLYLTKPTFFSRINSTEARTAHDEYWHAHVDKVTYGSFDYTSLLYLSDYLEDFGGGRFVFMEEGSNKTVEPRAGRVSFFTSGSENLHRVEKVLWGTRYAITIAFTCNPDHGIEDPVLT	orientation_not_applicable	99	cytoplasmic_type_not_applicable	tail	253	36	216	0.14285714285714285	0.31210191082802546	216	RRFEG	TPRKC	0	1	no	0.00164538	0.9983546170273959
Q9D136	OGFD3_MOUSE	2-oxoglutarate and iron-dependent oxygenase domain-containing protein 3 (EC 1.14.11.-)	Ogfod3	Mus musculus (Mouse)	315	MAPQRRGPPRIPEGSSAAERRRATSTKKDRLPREAQRTWLRIVAFGVGLALVTCLLWSSVGIDDDVAEVVARRGEVLEGRFIEVPCSEDYDGHRRFEGCTPRKCGRGVTDIVITREEAEQIRRIAEKGLSLGGSDGGASILDLHSGALSVGKHFVNLYRYFGDKIQNIFSEEDFQLYRDIRQKVQLTIAEAFGISASLLYLTKPTFFSRINSTEARTAHDEYWHAHVDKVTYGSFDYTSLLYLSDYLEDFGGGRFVFMEEGSNKTVEPRAGRVSFFTSGSENLHRVEKVLWGTRYAITIAFTCNPDHGIEDPVLT	NA	type II/IV	63	315	Extracellular	DDDVAEVVARRGEVLEGRFIEVPCSEDYDGHRRFEGCTPRKCGRGVTDIVITREEAEQIRRIAEKGLSLGGSDGGASILDLHSGALSVGKHFVNLYRYFGDKIQNIFSEEDFQLYRDIRQKVQLTIAEAFGISASLLYLTKPTFFSRINSTEARTAHDEYWHAHVDKVTYGSFDYTSLLYLSDYLEDFGGGRFVFMEEGSNKTVEPRAGRVSFFTSGSENLHRVEKVLWGTRYAITIAFTCNPDHGIEDPVLT	orientation_not_applicable	104	cytoplasmic_type_not_applicable	tail	253	41	211	0.1626984126984127	0.32802547770700635	211	CTPRK	GRGVT	1	0	no	0.00222561	0.9977743869511428
Q9D136	OGFD3_MOUSE	2-oxoglutarate and iron-dependent oxygenase domain-containing protein 3 (EC 1.14.11.-)	Ogfod3	Mus musculus (Mouse)	315	MAPQRRGPPRIPEGSSAAERRRATSTKKDRLPREAQRTWLRIVAFGVGLALVTCLLWSSVGIDDDVAEVVARRGEVLEGRFIEVPCSEDYDGHRRFEGCTPRKCGRGVTDIVITREEAEQIRRIAEKGLSLGGSDGGASILDLHSGALSVGKHFVNLYRYFGDKIQNIFSEEDFQLYRDIRQKVQLTIAEAFGISASLLYLTKPTFFSRINSTEARTAHDEYWHAHVDKVTYGSFDYTSLLYLSDYLEDFGGGRFVFMEEGSNKTVEPRAGRVSFFTSGSENLHRVEKVLWGTRYAITIAFTCNPDHGIEDPVLT	NA	type II/IV	63	315	Extracellular	DDDVAEVVARRGEVLEGRFIEVPCSEDYDGHRRFEGCTPRKCGRGVTDIVITREEAEQIRRIAEKGLSLGGSDGGASILDLHSGALSVGKHFVNLYRYFGDKIQNIFSEEDFQLYRDIRQKVQLTIAEAFGISASLLYLTKPTFFSRINSTEARTAHDEYWHAHVDKVTYGSFDYTSLLYLSDYLEDFGGGRFVFMEEGSNKTVEPRAGRVSFFTSGSENLHRVEKVLWGTRYAITIAFTCNPDHGIEDPVLT	orientation_not_applicable	303	cytoplasmic_type_not_applicable	tail	253	240	12	0.9523809523809523	0.9617834394904459	12	TIAFT	NPDHG	0	0	no	0.00850693	0.9914930712870534
Q9D176	SUSD3_MOUSE	Sushi domain-containing protein 3	Susd3	Mus musculus (Mouse)	269	MRRTSATLRGRARPRWRAGNTTPVPVNQTGTCAQLHPPPQGTLQVVRGDGTSLGTVLIFHCPSGHQMVGSGLLTCAWNGSTVDWSSGSPVCKAVPPHETFGFKVAVIASIVSCAIILLMSMAFLTCCLLKCVQKNERRRADRTAQLWYQLRGEDLETVQAAYLGLKGHNHNNSSSVGGGNGGPSGGGGKPGIQHSQAHDNHSFTTDPGDIREQAGVTHSVDKDPWTFRMGTPGPGGCSSSPGTYVMVHALNSAGLAPGNPGRPKVYLPG	NA	type I/III	104	124	Transmembrane	VAVIASIVSCAIILLMSMAFL	inward	113	cytoplasmic_type_not_applicable	extracellular_type_not_applicable	21	9	11	0.45	0.41791	156	ASIVS	AIILL	0	0	no	0.028041298054720408	0.9719587019452796
Q9D176	SUSD3_MOUSE	Sushi domain-containing protein 3	Susd3	Mus musculus (Mouse)	269	MRRTSATLRGRARPRWRAGNTTPVPVNQTGTCAQLHPPPQGTLQVVRGDGTSLGTVLIFHCPSGHQMVGSGLLTCAWNGSTVDWSSGSPVCKAVPPHETFGFKVAVIASIVSCAIILLMSMAFLTCCLLKCVQKNERRRADRTAQLWYQLRGEDLETVQAAYLGLKGHNHNNSSSVGGGNGGPSGGGGKPGIQHSQAHDNHSFTTDPGDIREQAGVTHSVDKDPWTFRMGTPGPGGCSSSPGTYVMVHALNSAGLAPGNPGRPKVYLPG	NA	type I/III	1	103	Extracellular	MRRTSATLRGRARPRWRAGNTTPVPVNQTGTCAQLHPPPQGTLQVVRGDGTSLGTVLIFHCPSGHQMVGSGLLTCAWNGSTVDWSSGSPVCKAVPPHETFGFK	orientation_not_applicable	32	cytoplasmic_type_not_applicable	head	103	31	71	0.30392156862745096	0.11567164179104478	237	NQTGT	AQLHP	0	0	no	0.00341899	0.9965810142831221
Q9D176	SUSD3_MOUSE	Sushi domain-containing protein 3	Susd3	Mus musculus (Mouse)	269	MRRTSATLRGRARPRWRAGNTTPVPVNQTGTCAQLHPPPQGTLQVVRGDGTSLGTVLIFHCPSGHQMVGSGLLTCAWNGSTVDWSSGSPVCKAVPPHETFGFKVAVIASIVSCAIILLMSMAFLTCCLLKCVQKNERRRADRTAQLWYQLRGEDLETVQAAYLGLKGHNHNNSSSVGGGNGGPSGGGGKPGIQHSQAHDNHSFTTDPGDIREQAGVTHSVDKDPWTFRMGTPGPGGCSSSPGTYVMVHALNSAGLAPGNPGRPKVYLPG	NA	type I/III	1	103	Extracellular	MRRTSATLRGRARPRWRAGNTTPVPVNQTGTCAQLHPPPQGTLQVVRGDGTSLGTVLIFHCPSGHQMVGSGLLTCAWNGSTVDWSSGSPVCKAVPPHETFGFK	orientation_not_applicable	61	cytoplasmic_type_not_applicable	head	103	60	42	0.5882352941176471	0.22388059701492538	208	VLIFH	PSGHQ	0	0	no	0.00321602	0.9967839834863329
Q9D176	SUSD3_MOUSE	Sushi domain-containing protein 3	Susd3	Mus musculus (Mouse)	269	MRRTSATLRGRARPRWRAGNTTPVPVNQTGTCAQLHPPPQGTLQVVRGDGTSLGTVLIFHCPSGHQMVGSGLLTCAWNGSTVDWSSGSPVCKAVPPHETFGFKVAVIASIVSCAIILLMSMAFLTCCLLKCVQKNERRRADRTAQLWYQLRGEDLETVQAAYLGLKGHNHNNSSSVGGGNGGPSGGGGKPGIQHSQAHDNHSFTTDPGDIREQAGVTHSVDKDPWTFRMGTPGPGGCSSSPGTYVMVHALNSAGLAPGNPGRPKVYLPG	NA	type I/III	1	103	Extracellular	MRRTSATLRGRARPRWRAGNTTPVPVNQTGTCAQLHPPPQGTLQVVRGDGTSLGTVLIFHCPSGHQMVGSGLLTCAWNGSTVDWSSGSPVCKAVPPHETFGFK	orientation_not_applicable	75	cytoplasmic_type_not_applicable	head	103	74	28	0.7254901960784313	0.27611940298507465	194	SGLLT	AWNGS	0	0	no	0.00390105	0.9960989509447633
Q9D176	SUSD3_MOUSE	Sushi domain-containing protein 3	Susd3	Mus musculus (Mouse)	269	MRRTSATLRGRARPRWRAGNTTPVPVNQTGTCAQLHPPPQGTLQVVRGDGTSLGTVLIFHCPSGHQMVGSGLLTCAWNGSTVDWSSGSPVCKAVPPHETFGFKVAVIASIVSCAIILLMSMAFLTCCLLKCVQKNERRRADRTAQLWYQLRGEDLETVQAAYLGLKGHNHNNSSSVGGGNGGPSGGGGKPGIQHSQAHDNHSFTTDPGDIREQAGVTHSVDKDPWTFRMGTPGPGGCSSSPGTYVMVHALNSAGLAPGNPGRPKVYLPG	NA	type I/III	1	103	Extracellular	MRRTSATLRGRARPRWRAGNTTPVPVNQTGTCAQLHPPPQGTLQVVRGDGTSLGTVLIFHCPSGHQMVGSGLLTCAWNGSTVDWSSGSPVCKAVPPHETFGFK	orientation_not_applicable	91	cytoplasmic_type_not_applicable	head	103	90	12	0.8823529411764706	0.3358208955223881	178	SGSPV	KAVPP	0	0	no	0.00604233	0.993958
Q9D176	SUSD3_MOUSE	Sushi domain-containing protein 3	Susd3	Mus musculus (Mouse)	269	MRRTSATLRGRARPRWRAGNTTPVPVNQTGTCAQLHPPPQGTLQVVRGDGTSLGTVLIFHCPSGHQMVGSGLLTCAWNGSTVDWSSGSPVCKAVPPHETFGFKVAVIASIVSCAIILLMSMAFLTCCLLKCVQKNERRRADRTAQLWYQLRGEDLETVQAAYLGLKGHNHNNSSSVGGGNGGPSGGGGKPGIQHSQAHDNHSFTTDPGDIREQAGVTHSVDKDPWTFRMGTPGPGGCSSSPGTYVMVHALNSAGLAPGNPGRPKVYLPG	NA	type I/III	125	269	Cytoplasmic	TCCLLKCVQKNERRRADRTAQLWYQLRGEDLETVQAAYLGLKGHNHNNSSSVGGGNGGPSGGGGKPGIQHSQAHDNHSFTTDPGDIREQAGVTHSVDKDPWTFRMGTPGPGGCSSSPGTYVMVHALNSAGLAPGNPGRPKVYLPG	orientation_not_applicable	126	tail	extracellular_type_not_applicable	145	1	143	0.00694444	0.4664179104477612	143	MAFLT	CLLKC	0	5	no	0.9405199348720275	0.0594801
Q9D176	SUSD3_MOUSE	Sushi domain-containing protein 3	Susd3	Mus musculus (Mouse)	269	MRRTSATLRGRARPRWRAGNTTPVPVNQTGTCAQLHPPPQGTLQVVRGDGTSLGTVLIFHCPSGHQMVGSGLLTCAWNGSTVDWSSGSPVCKAVPPHETFGFKVAVIASIVSCAIILLMSMAFLTCCLLKCVQKNERRRADRTAQLWYQLRGEDLETVQAAYLGLKGHNHNNSSSVGGGNGGPSGGGGKPGIQHSQAHDNHSFTTDPGDIREQAGVTHSVDKDPWTFRMGTPGPGGCSSSPGTYVMVHALNSAGLAPGNPGRPKVYLPG	NA	type I/III	125	269	Cytoplasmic	TCCLLKCVQKNERRRADRTAQLWYQLRGEDLETVQAAYLGLKGHNHNNSSSVGGGNGGPSGGGGKPGIQHSQAHDNHSFTTDPGDIREQAGVTHSVDKDPWTFRMGTPGPGGCSSSPGTYVMVHALNSAGLAPGNPGRPKVYLPG	orientation_not_applicable	127	tail	extracellular_type_not_applicable	145	2	142	0.013888888888888888	0.4701492537313433	142	AFLTC	LLKCV	4	1	no	0.93406	0.0659403
Q9D176	SUSD3_MOUSE	Sushi domain-containing protein 3	Susd3	Mus musculus (Mouse)	269	MRRTSATLRGRARPRWRAGNTTPVPVNQTGTCAQLHPPPQGTLQVVRGDGTSLGTVLIFHCPSGHQMVGSGLLTCAWNGSTVDWSSGSPVCKAVPPHETFGFKVAVIASIVSCAIILLMSMAFLTCCLLKCVQKNERRRADRTAQLWYQLRGEDLETVQAAYLGLKGHNHNNSSSVGGGNGGPSGGGGKPGIQHSQAHDNHSFTTDPGDIREQAGVTHSVDKDPWTFRMGTPGPGGCSSSPGTYVMVHALNSAGLAPGNPGRPKVYLPG	NA	type I/III	125	269	Cytoplasmic	TCCLLKCVQKNERRRADRTAQLWYQLRGEDLETVQAAYLGLKGHNHNNSSSVGGGNGGPSGGGGKPGIQHSQAHDNHSFTTDPGDIREQAGVTHSVDKDPWTFRMGTPGPGGCSSSPGTYVMVHALNSAGLAPGNPGRPKVYLPG	orientation_not_applicable	131	tail	extracellular_type_not_applicable	145	6	138	0.041666666666666664	0.48507462686567165	138	CCLLK	VQKNE	2	0	no	0.5976424373699774	0.40235756263002265
Q9D176	SUSD3_MOUSE	Sushi domain-containing protein 3	Susd3	Mus musculus (Mouse)	269	MRRTSATLRGRARPRWRAGNTTPVPVNQTGTCAQLHPPPQGTLQVVRGDGTSLGTVLIFHCPSGHQMVGSGLLTCAWNGSTVDWSSGSPVCKAVPPHETFGFKVAVIASIVSCAIILLMSMAFLTCCLLKCVQKNERRRADRTAQLWYQLRGEDLETVQAAYLGLKGHNHNNSSSVGGGNGGPSGGGGKPGIQHSQAHDNHSFTTDPGDIREQAGVTHSVDKDPWTFRMGTPGPGGCSSSPGTYVMVHALNSAGLAPGNPGRPKVYLPG	NA	type I/III	125	269	Cytoplasmic	TCCLLKCVQKNERRRADRTAQLWYQLRGEDLETVQAAYLGLKGHNHNNSSSVGGGNGGPSGGGGKPGIQHSQAHDNHSFTTDPGDIREQAGVTHSVDKDPWTFRMGTPGPGGCSSSPGTYVMVHALNSAGLAPGNPGRPKVYLPG	orientation_not_applicable	237	tail	extracellular_type_not_applicable	145	112	32	0.7777777777777778	0.8805970149253731	32	PGPGG	SSSPG	0	0	no	0.0576629	0.9423370682559836
Q9D2R4	TMD11_MOUSE	Transmembrane emp24 domain-containing protein 11 (Glycoprotein 25L) (GP25L) (p24 family protein alpha-1) (p24alpha1)	Tmed11	Mus musculus (Mouse)	215	MQIQTILLCFSFSFSAAFYFHAGEREEKCIIEDIPSDTLITGTFKVQQWDIVRHDFLESAPGLGMFVTVTTYNDEVLLSKLYGAQGTFYFTSHSSGEHIICLESNSTQFVSFGGSKLRIHLDIRVGEHDLDAAIVQAKDKVNEVTFKLQHLIEQVEQILKEQDYQRDREENFRITSEDTNRNVLWWAFAQILIFISVGIFQMKHLKDFFIAKKLV	NA	type I/III	18	167	Extracellular	FYFHAGEREEKCIIEDIPSDTLITGTFKVQQWDIVRHDFLESAPGLGMFVTVTTYNDEVLLSKLYGAQGTFYFTSHSSGEHIICLESNSTQFVSFGGSKLRIHLDIRVGEHDLDAAIVQAKDKVNEVTFKLQHLIEQVEQILKEQDYQRD	orientation_not_applicable	29	cytoplasmic_type_not_applicable	head	150	11	138	0.0738255	0.1308411214953271	186	EREEK	IIEDI	0	0	no	0.00324065	0.9967593498734919
Q9D2R4	TMD11_MOUSE	Transmembrane emp24 domain-containing protein 11 (Glycoprotein 25L) (GP25L) (p24 family protein alpha-1) (p24alpha1)	Tmed11	Mus musculus (Mouse)	215	MQIQTILLCFSFSFSAAFYFHAGEREEKCIIEDIPSDTLITGTFKVQQWDIVRHDFLESAPGLGMFVTVTTYNDEVLLSKLYGAQGTFYFTSHSSGEHIICLESNSTQFVSFGGSKLRIHLDIRVGEHDLDAAIVQAKDKVNEVTFKLQHLIEQVEQILKEQDYQRDREENFRITSEDTNRNVLWWAFAQILIFISVGIFQMKHLKDFFIAKKLV	NA	type I/III	18	167	Extracellular	FYFHAGEREEKCIIEDIPSDTLITGTFKVQQWDIVRHDFLESAPGLGMFVTVTTYNDEVLLSKLYGAQGTFYFTSHSSGEHIICLESNSTQFVSFGGSKLRIHLDIRVGEHDLDAAIVQAKDKVNEVTFKLQHLIEQVEQILKEQDYQRD	orientation_not_applicable	101	cytoplasmic_type_not_applicable	head	150	83	66	0.5570469798657718	0.4672897196261682	114	GEHII	LESNS	0	0	no	0.0043021	0.9956979034890462
Q9D2W0	FXYD4_MOUSE	FXYD domain-containing ion transport regulator 4 (Channel-inducing factor) (CHIF)	Fxyd4	Mus musculus (Mouse)	88	MEEITCAFLLLLAGLPALEASDPVDKDSPFYYDWESLQLGGLIFGGLLCIAGIAMALSGKCKCRRTHKPSSLPGKATPLIIPGSANTC	NA	type I/III	39	59	Transmembrane	LGGLIFGGLLCIAGIAMALSG	inward	49	cytoplasmic_type_not_applicable	extracellular_type_not_applicable	21	10	10	0.5	0.5517241379310345	39	FGGLL	IAGIA	0	0	no	0.024398	0.9756019734224077
Q9D2W0	FXYD4_MOUSE	FXYD domain-containing ion transport regulator 4 (Channel-inducing factor) (CHIF)	Fxyd4	Mus musculus (Mouse)	88	MEEITCAFLLLLAGLPALEASDPVDKDSPFYYDWESLQLGGLIFGGLLCIAGIAMALSGKCKCRRTHKPSSLPGKATPLIIPGSANTC	NA	type I/III	60	88	Cytoplasmic	KCKCRRTHKPSSLPGKATPLIIPGSANTC	orientation_not_applicable	61	tail	extracellular_type_not_applicable	29	1	27	0.0357143	0.6896551724137931	27	ALSGK	KCRRT	0	2	no	0.9776368379651994	0.0223632
Q9D2W0	FXYD4_MOUSE	FXYD domain-containing ion transport regulator 4 (Channel-inducing factor) (CHIF)	Fxyd4	Mus musculus (Mouse)	88	MEEITCAFLLLLAGLPALEASDPVDKDSPFYYDWESLQLGGLIFGGLLCIAGIAMALSGKCKCRRTHKPSSLPGKATPLIIPGSANTC	NA	type I/III	60	88	Cytoplasmic	KCKCRRTHKPSSLPGKATPLIIPGSANTC	orientation_not_applicable	63	tail	extracellular_type_not_applicable	29	3	25	0.10714285714285714	0.7126436781609196	25	SGKCK	RRTHK	2	0	no	0.9549221996122463	0.045077800387753664
Q9D2W0	FXYD4_MOUSE	FXYD domain-containing ion transport regulator 4 (Channel-inducing factor) (CHIF)	Fxyd4	Mus musculus (Mouse)	88	MEEITCAFLLLLAGLPALEASDPVDKDSPFYYDWESLQLGGLIFGGLLCIAGIAMALSGKCKCRRTHKPSSLPGKATPLIIPGSANTC	NA	type I/III	60	88	Cytoplasmic	KCKCRRTHKPSSLPGKATPLIIPGSANTC	orientation_not_applicable	88	tail	extracellular_type_not_applicable	29	28	0	1	1	0	GSANT		0	0	no	0.8689940672330971	0.13100593276690287
Q9D306	MGT4C_MOUSE	Alpha-1,3-mannosyl-glycoprotein 4-beta-N-acetylglucosaminyltransferase C (EC 2.4.1.145) (N-glycosyl-oligosaccharide-glycoprotein N-acetylglucosaminyltransferase IVc) (GnT-IVc) (N-acetylglucosaminyltransferase IVc) (UDP-N-acetylglucosamine: alpha-1,3-D-mannoside beta-1,4-N-acetylglucosaminyltransferase IVc)	Mgat4c	Mus musculus (Mouse)	478	MLKFYQMKYIFQILDKMRCLRKRSTVSFLGVLVVFLLFMNLYIEDSYVLEGDKQLIRETSTHQLNSERYVHTFKDLSNFSGTINVTYRYLAATPLQRKRYLTIGLSSVKRKKGNYLLDTIKSIFEQSSYEELKEISVVVHLADFNSSWRDAMVQDITQKFAHHIIAGRLMVIHAPEEYYPVLDGLKRNYNDPEDRVRFRSKQNVDYAFLLNFCANTSDYYVMLEDDVRCSRNFLTAIKKVIASLEGTYWVTLEFSKLGYIGKLYHSHDLPRLAHFLLMFYQEMPCDWLLTHFRGLLAQKNVIRFKPSLFQHMGYYSSYKGTENKLKDDDFEEESFDIPDNPPASFYTNMNVFENYEASKAYSSVDEYFWGKSPSMGDTFVIVFENPITIKKIKVNTGTEDRQNDILQHGALDVGEKLIFSKQIRQCDTYLRLGEFKNGYFEMSDVNQKIPFDIHCMRICVTKTQKEWLIIRSISIWTS	NA	type II/IV	1	25	Cytoplasmic	MLKFYQMKYIFQILDKMRCLRKRST	orientation_not_applicable	19	head	extracellular_type_not_applicable	25	18	6	0.75	0.0377358	459	LDKMR	LRKRS	0	0	no	0.9250756724420973	0.0749243
Q9D306	MGT4C_MOUSE	Alpha-1,3-mannosyl-glycoprotein 4-beta-N-acetylglucosaminyltransferase C (EC 2.4.1.145) (N-glycosyl-oligosaccharide-glycoprotein N-acetylglucosaminyltransferase IVc) (GnT-IVc) (N-acetylglucosaminyltransferase IVc) (UDP-N-acetylglucosamine: alpha-1,3-D-mannoside beta-1,4-N-acetylglucosaminyltransferase IVc)	Mgat4c	Mus musculus (Mouse)	478	MLKFYQMKYIFQILDKMRCLRKRSTVSFLGVLVVFLLFMNLYIEDSYVLEGDKQLIRETSTHQLNSERYVHTFKDLSNFSGTINVTYRYLAATPLQRKRYLTIGLSSVKRKKGNYLLDTIKSIFEQSSYEELKEISVVVHLADFNSSWRDAMVQDITQKFAHHIIAGRLMVIHAPEEYYPVLDGLKRNYNDPEDRVRFRSKQNVDYAFLLNFCANTSDYYVMLEDDVRCSRNFLTAIKKVIASLEGTYWVTLEFSKLGYIGKLYHSHDLPRLAHFLLMFYQEMPCDWLLTHFRGLLAQKNVIRFKPSLFQHMGYYSSYKGTENKLKDDDFEEESFDIPDNPPASFYTNMNVFENYEASKAYSSVDEYFWGKSPSMGDTFVIVFENPITIKKIKVNTGTEDRQNDILQHGALDVGEKLIFSKQIRQCDTYLRLGEFKNGYFEMSDVNQKIPFDIHCMRICVTKTQKEWLIIRSISIWTS	NA	type II/IV	44	478	Extracellular	EDSYVLEGDKQLIRETSTHQLNSERYVHTFKDLSNFSGTINVTYRYLAATPLQRKRYLTIGLSSVKRKKGNYLLDTIKSIFEQSSYEELKEISVVVHLADFNSSWRDAMVQDITQKFAHHIIAGRLMVIHAPEEYYPVLDGLKRNYNDPEDRVRFRSKQNVDYAFLLNFCANTSDYYVMLEDDVRCSRNFLTAIKKVIASLEGTYWVTLEFSKLGYIGKLYHSHDLPRLAHFLLMFYQEMPCDWLLTHFRGLLAQKNVIRFKPSLFQHMGYYSSYKGTENKLKDDDFEEESFDIPDNPPASFYTNMNVFENYEASKAYSSVDEYFWGKSPSMGDTFVIVFENPITIKKIKVNTGTEDRQNDILQHGALDVGEKLIFSKQIRQCDTYLRLGEFKNGYFEMSDVNQKIPFDIHCMRICVTKTQKEWLIIRSISIWTS	orientation_not_applicable	213	cytoplasmic_type_not_applicable	tail	435	169	265	0.38940092165898615	0.4444444444444444	265	FLLNF	ANTSD	0	0	no	0.00413266	0.9958673390584843
Q9D306	MGT4C_MOUSE	Alpha-1,3-mannosyl-glycoprotein 4-beta-N-acetylglucosaminyltransferase C (EC 2.4.1.145) (N-glycosyl-oligosaccharide-glycoprotein N-acetylglucosaminyltransferase IVc) (GnT-IVc) (N-acetylglucosaminyltransferase IVc) (UDP-N-acetylglucosamine: alpha-1,3-D-mannoside beta-1,4-N-acetylglucosaminyltransferase IVc)	Mgat4c	Mus musculus (Mouse)	478	MLKFYQMKYIFQILDKMRCLRKRSTVSFLGVLVVFLLFMNLYIEDSYVLEGDKQLIRETSTHQLNSERYVHTFKDLSNFSGTINVTYRYLAATPLQRKRYLTIGLSSVKRKKGNYLLDTIKSIFEQSSYEELKEISVVVHLADFNSSWRDAMVQDITQKFAHHIIAGRLMVIHAPEEYYPVLDGLKRNYNDPEDRVRFRSKQNVDYAFLLNFCANTSDYYVMLEDDVRCSRNFLTAIKKVIASLEGTYWVTLEFSKLGYIGKLYHSHDLPRLAHFLLMFYQEMPCDWLLTHFRGLLAQKNVIRFKPSLFQHMGYYSSYKGTENKLKDDDFEEESFDIPDNPPASFYTNMNVFENYEASKAYSSVDEYFWGKSPSMGDTFVIVFENPITIKKIKVNTGTEDRQNDILQHGALDVGEKLIFSKQIRQCDTYLRLGEFKNGYFEMSDVNQKIPFDIHCMRICVTKTQKEWLIIRSISIWTS	NA	type II/IV	44	478	Extracellular	EDSYVLEGDKQLIRETSTHQLNSERYVHTFKDLSNFSGTINVTYRYLAATPLQRKRYLTIGLSSVKRKKGNYLLDTIKSIFEQSSYEELKEISVVVHLADFNSSWRDAMVQDITQKFAHHIIAGRLMVIHAPEEYYPVLDGLKRNYNDPEDRVRFRSKQNVDYAFLLNFCANTSDYYVMLEDDVRCSRNFLTAIKKVIASLEGTYWVTLEFSKLGYIGKLYHSHDLPRLAHFLLMFYQEMPCDWLLTHFRGLLAQKNVIRFKPSLFQHMGYYSSYKGTENKLKDDDFEEESFDIPDNPPASFYTNMNVFENYEASKAYSSVDEYFWGKSPSMGDTFVIVFENPITIKKIKVNTGTEDRQNDILQHGALDVGEKLIFSKQIRQCDTYLRLGEFKNGYFEMSDVNQKIPFDIHCMRICVTKTQKEWLIIRSISIWTS	orientation_not_applicable	229	cytoplasmic_type_not_applicable	tail	435	185	249	0.42626728110599077	0.4779874213836478	249	EDDVR	SRNFL	0	0	no	0.00205748	0.9979425186011902
Q9D306	MGT4C_MOUSE	Alpha-1,3-mannosyl-glycoprotein 4-beta-N-acetylglucosaminyltransferase C (EC 2.4.1.145) (N-glycosyl-oligosaccharide-glycoprotein N-acetylglucosaminyltransferase IVc) (GnT-IVc) (N-acetylglucosaminyltransferase IVc) (UDP-N-acetylglucosamine: alpha-1,3-D-mannoside beta-1,4-N-acetylglucosaminyltransferase IVc)	Mgat4c	Mus musculus (Mouse)	478	MLKFYQMKYIFQILDKMRCLRKRSTVSFLGVLVVFLLFMNLYIEDSYVLEGDKQLIRETSTHQLNSERYVHTFKDLSNFSGTINVTYRYLAATPLQRKRYLTIGLSSVKRKKGNYLLDTIKSIFEQSSYEELKEISVVVHLADFNSSWRDAMVQDITQKFAHHIIAGRLMVIHAPEEYYPVLDGLKRNYNDPEDRVRFRSKQNVDYAFLLNFCANTSDYYVMLEDDVRCSRNFLTAIKKVIASLEGTYWVTLEFSKLGYIGKLYHSHDLPRLAHFLLMFYQEMPCDWLLTHFRGLLAQKNVIRFKPSLFQHMGYYSSYKGTENKLKDDDFEEESFDIPDNPPASFYTNMNVFENYEASKAYSSVDEYFWGKSPSMGDTFVIVFENPITIKKIKVNTGTEDRQNDILQHGALDVGEKLIFSKQIRQCDTYLRLGEFKNGYFEMSDVNQKIPFDIHCMRICVTKTQKEWLIIRSISIWTS	NA	type II/IV	44	478	Extracellular	EDSYVLEGDKQLIRETSTHQLNSERYVHTFKDLSNFSGTINVTYRYLAATPLQRKRYLTIGLSSVKRKKGNYLLDTIKSIFEQSSYEELKEISVVVHLADFNSSWRDAMVQDITQKFAHHIIAGRLMVIHAPEEYYPVLDGLKRNYNDPEDRVRFRSKQNVDYAFLLNFCANTSDYYVMLEDDVRCSRNFLTAIKKVIASLEGTYWVTLEFSKLGYIGKLYHSHDLPRLAHFLLMFYQEMPCDWLLTHFRGLLAQKNVIRFKPSLFQHMGYYSSYKGTENKLKDDDFEEESFDIPDNPPASFYTNMNVFENYEASKAYSSVDEYFWGKSPSMGDTFVIVFENPITIKKIKVNTGTEDRQNDILQHGALDVGEKLIFSKQIRQCDTYLRLGEFKNGYFEMSDVNQKIPFDIHCMRICVTKTQKEWLIIRSISIWTS	orientation_not_applicable	285	cytoplasmic_type_not_applicable	tail	435	241	193	0.5552995391705069	0.5953878406708596	193	YQEMP	DWLLT	0	0	no	0.00176105	0.9982389469174643
Q9D306	MGT4C_MOUSE	Alpha-1,3-mannosyl-glycoprotein 4-beta-N-acetylglucosaminyltransferase C (EC 2.4.1.145) (N-glycosyl-oligosaccharide-glycoprotein N-acetylglucosaminyltransferase IVc) (GnT-IVc) (N-acetylglucosaminyltransferase IVc) (UDP-N-acetylglucosamine: alpha-1,3-D-mannoside beta-1,4-N-acetylglucosaminyltransferase IVc)	Mgat4c	Mus musculus (Mouse)	478	MLKFYQMKYIFQILDKMRCLRKRSTVSFLGVLVVFLLFMNLYIEDSYVLEGDKQLIRETSTHQLNSERYVHTFKDLSNFSGTINVTYRYLAATPLQRKRYLTIGLSSVKRKKGNYLLDTIKSIFEQSSYEELKEISVVVHLADFNSSWRDAMVQDITQKFAHHIIAGRLMVIHAPEEYYPVLDGLKRNYNDPEDRVRFRSKQNVDYAFLLNFCANTSDYYVMLEDDVRCSRNFLTAIKKVIASLEGTYWVTLEFSKLGYIGKLYHSHDLPRLAHFLLMFYQEMPCDWLLTHFRGLLAQKNVIRFKPSLFQHMGYYSSYKGTENKLKDDDFEEESFDIPDNPPASFYTNMNVFENYEASKAYSSVDEYFWGKSPSMGDTFVIVFENPITIKKIKVNTGTEDRQNDILQHGALDVGEKLIFSKQIRQCDTYLRLGEFKNGYFEMSDVNQKIPFDIHCMRICVTKTQKEWLIIRSISIWTS	NA	type II/IV	44	478	Extracellular	EDSYVLEGDKQLIRETSTHQLNSERYVHTFKDLSNFSGTINVTYRYLAATPLQRKRYLTIGLSSVKRKKGNYLLDTIKSIFEQSSYEELKEISVVVHLADFNSSWRDAMVQDITQKFAHHIIAGRLMVIHAPEEYYPVLDGLKRNYNDPEDRVRFRSKQNVDYAFLLNFCANTSDYYVMLEDDVRCSRNFLTAIKKVIASLEGTYWVTLEFSKLGYIGKLYHSHDLPRLAHFLLMFYQEMPCDWLLTHFRGLLAQKNVIRFKPSLFQHMGYYSSYKGTENKLKDDDFEEESFDIPDNPPASFYTNMNVFENYEASKAYSSVDEYFWGKSPSMGDTFVIVFENPITIKKIKVNTGTEDRQNDILQHGALDVGEKLIFSKQIRQCDTYLRLGEFKNGYFEMSDVNQKIPFDIHCMRICVTKTQKEWLIIRSISIWTS	orientation_not_applicable	426	cytoplasmic_type_not_applicable	tail	435	382	52	0.880184	0.8909853249475891	52	KQIRQ	DTYLR	0	0	no	0.00285541	0.9971445899215341
Q9D306	MGT4C_MOUSE	Alpha-1,3-mannosyl-glycoprotein 4-beta-N-acetylglucosaminyltransferase C (EC 2.4.1.145) (N-glycosyl-oligosaccharide-glycoprotein N-acetylglucosaminyltransferase IVc) (GnT-IVc) (N-acetylglucosaminyltransferase IVc) (UDP-N-acetylglucosamine: alpha-1,3-D-mannoside beta-1,4-N-acetylglucosaminyltransferase IVc)	Mgat4c	Mus musculus (Mouse)	478	MLKFYQMKYIFQILDKMRCLRKRSTVSFLGVLVVFLLFMNLYIEDSYVLEGDKQLIRETSTHQLNSERYVHTFKDLSNFSGTINVTYRYLAATPLQRKRYLTIGLSSVKRKKGNYLLDTIKSIFEQSSYEELKEISVVVHLADFNSSWRDAMVQDITQKFAHHIIAGRLMVIHAPEEYYPVLDGLKRNYNDPEDRVRFRSKQNVDYAFLLNFCANTSDYYVMLEDDVRCSRNFLTAIKKVIASLEGTYWVTLEFSKLGYIGKLYHSHDLPRLAHFLLMFYQEMPCDWLLTHFRGLLAQKNVIRFKPSLFQHMGYYSSYKGTENKLKDDDFEEESFDIPDNPPASFYTNMNVFENYEASKAYSSVDEYFWGKSPSMGDTFVIVFENPITIKKIKVNTGTEDRQNDILQHGALDVGEKLIFSKQIRQCDTYLRLGEFKNGYFEMSDVNQKIPFDIHCMRICVTKTQKEWLIIRSISIWTS	NA	type II/IV	44	478	Extracellular	EDSYVLEGDKQLIRETSTHQLNSERYVHTFKDLSNFSGTINVTYRYLAATPLQRKRYLTIGLSSVKRKKGNYLLDTIKSIFEQSSYEELKEISVVVHLADFNSSWRDAMVQDITQKFAHHIIAGRLMVIHAPEEYYPVLDGLKRNYNDPEDRVRFRSKQNVDYAFLLNFCANTSDYYVMLEDDVRCSRNFLTAIKKVIASLEGTYWVTLEFSKLGYIGKLYHSHDLPRLAHFLLMFYQEMPCDWLLTHFRGLLAQKNVIRFKPSLFQHMGYYSSYKGTENKLKDDDFEEESFDIPDNPPASFYTNMNVFENYEASKAYSSVDEYFWGKSPSMGDTFVIVFENPITIKKIKVNTGTEDRQNDILQHGALDVGEKLIFSKQIRQCDTYLRLGEFKNGYFEMSDVNQKIPFDIHCMRICVTKTQKEWLIIRSISIWTS	orientation_not_applicable	455	cytoplasmic_type_not_applicable	tail	435	411	23	0.9470046082949308	0.9517819706498952	23	PFDIH	MRICV	0	1	no	0.00412432	0.9958756757944955
Q9D306	MGT4C_MOUSE	Alpha-1,3-mannosyl-glycoprotein 4-beta-N-acetylglucosaminyltransferase C (EC 2.4.1.145) (N-glycosyl-oligosaccharide-glycoprotein N-acetylglucosaminyltransferase IVc) (GnT-IVc) (N-acetylglucosaminyltransferase IVc) (UDP-N-acetylglucosamine: alpha-1,3-D-mannoside beta-1,4-N-acetylglucosaminyltransferase IVc)	Mgat4c	Mus musculus (Mouse)	478	MLKFYQMKYIFQILDKMRCLRKRSTVSFLGVLVVFLLFMNLYIEDSYVLEGDKQLIRETSTHQLNSERYVHTFKDLSNFSGTINVTYRYLAATPLQRKRYLTIGLSSVKRKKGNYLLDTIKSIFEQSSYEELKEISVVVHLADFNSSWRDAMVQDITQKFAHHIIAGRLMVIHAPEEYYPVLDGLKRNYNDPEDRVRFRSKQNVDYAFLLNFCANTSDYYVMLEDDVRCSRNFLTAIKKVIASLEGTYWVTLEFSKLGYIGKLYHSHDLPRLAHFLLMFYQEMPCDWLLTHFRGLLAQKNVIRFKPSLFQHMGYYSSYKGTENKLKDDDFEEESFDIPDNPPASFYTNMNVFENYEASKAYSSVDEYFWGKSPSMGDTFVIVFENPITIKKIKVNTGTEDRQNDILQHGALDVGEKLIFSKQIRQCDTYLRLGEFKNGYFEMSDVNQKIPFDIHCMRICVTKTQKEWLIIRSISIWTS	NA	type II/IV	44	478	Extracellular	EDSYVLEGDKQLIRETSTHQLNSERYVHTFKDLSNFSGTINVTYRYLAATPLQRKRYLTIGLSSVKRKKGNYLLDTIKSIFEQSSYEELKEISVVVHLADFNSSWRDAMVQDITQKFAHHIIAGRLMVIHAPEEYYPVLDGLKRNYNDPEDRVRFRSKQNVDYAFLLNFCANTSDYYVMLEDDVRCSRNFLTAIKKVIASLEGTYWVTLEFSKLGYIGKLYHSHDLPRLAHFLLMFYQEMPCDWLLTHFRGLLAQKNVIRFKPSLFQHMGYYSSYKGTENKLKDDDFEEESFDIPDNPPASFYTNMNVFENYEASKAYSSVDEYFWGKSPSMGDTFVIVFENPITIKKIKVNTGTEDRQNDILQHGALDVGEKLIFSKQIRQCDTYLRLGEFKNGYFEMSDVNQKIPFDIHCMRICVTKTQKEWLIIRSISIWTS	orientation_not_applicable	459	cytoplasmic_type_not_applicable	tail	435	415	19	0.956221	0.960168	19	HCMRI	VTKTQ	1	0	no	0.0307086	0.9692913629626118
Q9D321	S35A4_MOUSE	Probable UDP-sugar transporter protein SLC35A4 (Solute carrier family 35 member A4)	Slc35a4	Mus musculus (Mouse)	324	MSVEDGGVPGLARPRQARWTLLLFLSTAMYGAHAPFLALCHVDGRVPFRPSSAVLLTELTKLLLCAFSLLVGWQTWPQGTPPWRQAVPFALSALLYGANNNLVIYLQRYMDPSTYQVLSNLKIGSTALLYCLCLGHRLSARQGLALLLLMAAGACYASGGFQEPVNTLPGPASAAGAHPMPLHITPLGLLLLILYCLISGLSSVYTELIMKRQRLPLALQNLFLYTFGVILNFGLYAGSGPGPGFLEGFSGWAVLVVLNQAVNGLLMSAVMKHGSSITRLFIVSCSLVVNAVLSAVLLQLQLTAIFFLAALLIGLAVCLYYGSP	NA	multi	53	73	Transmembrane	AVLLTELTKLLLCAFSLLVGW	inward	65	cytoplasmic_type_not_applicable	extracellular_type_not_applicable	21	12	8	0.6	0.19814241486068113	259	TKLLL	AFSLL	0	0	no	0.00879733	0.9912026658628864
Q9D321	S35A4_MOUSE	Probable UDP-sugar transporter protein SLC35A4 (Solute carrier family 35 member A4)	Slc35a4	Mus musculus (Mouse)	324	MSVEDGGVPGLARPRQARWTLLLFLSTAMYGAHAPFLALCHVDGRVPFRPSSAVLLTELTKLLLCAFSLLVGWQTWPQGTPPWRQAVPFALSALLYGANNNLVIYLQRYMDPSTYQVLSNLKIGSTALLYCLCLGHRLSARQGLALLLLMAAGACYASGGFQEPVNTLPGPASAAGAHPMPLHITPLGLLLLILYCLISGLSSVYTELIMKRQRLPLALQNLFLYTFGVILNFGLYAGSGPGPGFLEGFSGWAVLVVLNQAVNGLLMSAVMKHGSSITRLFIVSCSLVVNAVLSAVLLQLQLTAIFFLAALLIGLAVCLYYGSP	NA	multi	143	163	Transmembrane	GLALLLLMAAGACYASGGFQE	inward	155	cytoplasmic_type_not_applicable	extracellular_type_not_applicable	21	12	8	0.6	0.47678018575851394	169	MAAGA	YASGG	0	0	no	0.0281594	0.9718406163371742
Q9D321	S35A4_MOUSE	Probable UDP-sugar transporter protein SLC35A4 (Solute carrier family 35 member A4)	Slc35a4	Mus musculus (Mouse)	324	MSVEDGGVPGLARPRQARWTLLLFLSTAMYGAHAPFLALCHVDGRVPFRPSSAVLLTELTKLLLCAFSLLVGWQTWPQGTPPWRQAVPFALSALLYGANNNLVIYLQRYMDPSTYQVLSNLKIGSTALLYCLCLGHRLSARQGLALLLLMAAGACYASGGFQEPVNTLPGPASAAGAHPMPLHITPLGLLLLILYCLISGLSSVYTELIMKRQRLPLALQNLFLYTFGVILNFGLYAGSGPGPGFLEGFSGWAVLVVLNQAVNGLLMSAVMKHGSSITRLFIVSCSLVVNAVLSAVLLQLQLTAIFFLAALLIGLAVCLYYGSP	NA	multi	181	201	Transmembrane	PLHITPLGLLLLILYCLISGL	outward	196	cytoplasmic_type_not_applicable	extracellular_type_not_applicable	21	15	5	0.75	0.6037151702786377	128	LLILY	LISGL	0	0	no	0.00312633	0.9968736729527843
Q9D321	S35A4_MOUSE	Probable UDP-sugar transporter protein SLC35A4 (Solute carrier family 35 member A4)	Slc35a4	Mus musculus (Mouse)	324	MSVEDGGVPGLARPRQARWTLLLFLSTAMYGAHAPFLALCHVDGRVPFRPSSAVLLTELTKLLLCAFSLLVGWQTWPQGTPPWRQAVPFALSALLYGANNNLVIYLQRYMDPSTYQVLSNLKIGSTALLYCLCLGHRLSARQGLALLLLMAAGACYASGGFQEPVNTLPGPASAAGAHPMPLHITPLGLLLLILYCLISGLSSVYTELIMKRQRLPLALQNLFLYTFGVILNFGLYAGSGPGPGFLEGFSGWAVLVVLNQAVNGLLMSAVMKHGSSITRLFIVSCSLVVNAVLSAVLLQLQLTAIFFLAALLIGLAVCLYYGSP	NA	multi	280	300	Transmembrane	LFIVSCSLVVNAVLSAVLLQL	inward	285	cytoplasmic_type_not_applicable	extracellular_type_not_applicable	21	5	15	0.25	0.8792569659442725	39	LFIVS	SLVVN	0	0	no	0.00545682	0.9945431792887794
Q9D321	S35A4_MOUSE	Probable UDP-sugar transporter protein SLC35A4 (Solute carrier family 35 member A4)	Slc35a4	Mus musculus (Mouse)	324	MSVEDGGVPGLARPRQARWTLLLFLSTAMYGAHAPFLALCHVDGRVPFRPSSAVLLTELTKLLLCAFSLLVGWQTWPQGTPPWRQAVPFALSALLYGANNNLVIYLQRYMDPSTYQVLSNLKIGSTALLYCLCLGHRLSARQGLALLLLMAAGACYASGGFQEPVNTLPGPASAAGAHPMPLHITPLGLLLLILYCLISGLSSVYTELIMKRQRLPLALQNLFLYTFGVILNFGLYAGSGPGPGFLEGFSGWAVLVVLNQAVNGLLMSAVMKHGSSITRLFIVSCSLVVNAVLSAVLLQLQLTAIFFLAALLIGLAVCLYYGSP	NA	multi	40	52	Extracellular	CHVDGRVPFRPSS	orientation_not_applicable	40	cytoplasmic_type_not_applicable	head	13	0	12	0	0.12074303405572756	284	PFLAL	HVDGR	0	0	no	0.017873938996441224	0.9821260610035588
Q9D321	S35A4_MOUSE	Probable UDP-sugar transporter protein SLC35A4 (Solute carrier family 35 member A4)	Slc35a4	Mus musculus (Mouse)	324	MSVEDGGVPGLARPRQARWTLLLFLSTAMYGAHAPFLALCHVDGRVPFRPSSAVLLTELTKLLLCAFSLLVGWQTWPQGTPPWRQAVPFALSALLYGANNNLVIYLQRYMDPSTYQVLSNLKIGSTALLYCLCLGHRLSARQGLALLLLMAAGACYASGGFQEPVNTLPGPASAAGAHPMPLHITPLGLLLLILYCLISGLSSVYTELIMKRQRLPLALQNLFLYTFGVILNFGLYAGSGPGPGFLEGFSGWAVLVVLNQAVNGLLMSAVMKHGSSITRLFIVSCSLVVNAVLSAVLLQLQLTAIFFLAALLIGLAVCLYYGSP	NA	multi	107	142	Extracellular	QRYMDPSTYQVLSNLKIGSTALLYCLCLGHRLSARQ	orientation_not_applicable	131	cytoplasmic_type_not_applicable	loop	36	24	11	0.6857142857142857	0.4024767801857585	193	TALLY	LCLGH	0	2	no	0.00319732	0.9968026803436418
Q9D321	S35A4_MOUSE	Probable UDP-sugar transporter protein SLC35A4 (Solute carrier family 35 member A4)	Slc35a4	Mus musculus (Mouse)	324	MSVEDGGVPGLARPRQARWTLLLFLSTAMYGAHAPFLALCHVDGRVPFRPSSAVLLTELTKLLLCAFSLLVGWQTWPQGTPPWRQAVPFALSALLYGANNNLVIYLQRYMDPSTYQVLSNLKIGSTALLYCLCLGHRLSARQGLALLLLMAAGACYASGGFQEPVNTLPGPASAAGAHPMPLHITPLGLLLLILYCLISGLSSVYTELIMKRQRLPLALQNLFLYTFGVILNFGLYAGSGPGPGFLEGFSGWAVLVVLNQAVNGLLMSAVMKHGSSITRLFIVSCSLVVNAVLSAVLLQLQLTAIFFLAALLIGLAVCLYYGSP	NA	multi	107	142	Extracellular	QRYMDPSTYQVLSNLKIGSTALLYCLCLGHRLSARQ	orientation_not_applicable	133	cytoplasmic_type_not_applicable	loop	36	26	9	0.7428571428571429	0.4086687306501548	191	LLYCL	LGHRL	2	0	no	0.00393728	0.9960627169005728
Q9D321	S35A4_MOUSE	Probable UDP-sugar transporter protein SLC35A4 (Solute carrier family 35 member A4)	Slc35a4	Mus musculus (Mouse)	324	MSVEDGGVPGLARPRQARWTLLLFLSTAMYGAHAPFLALCHVDGRVPFRPSSAVLLTELTKLLLCAFSLLVGWQTWPQGTPPWRQAVPFALSALLYGANNNLVIYLQRYMDPSTYQVLSNLKIGSTALLYCLCLGHRLSARQGLALLLLMAAGACYASGGFQEPVNTLPGPASAAGAHPMPLHITPLGLLLLILYCLISGLSSVYTELIMKRQRLPLALQNLFLYTFGVILNFGLYAGSGPGPGFLEGFSGWAVLVVLNQAVNGLLMSAVMKHGSSITRLFIVSCSLVVNAVLSAVLLQLQLTAIFFLAALLIGLAVCLYYGSP	NA	multi	301	324	Cytoplasmic	QLTAIFFLAALLIGLAVCLYYGSP	orientation_not_applicable	318	tail	extracellular_type_not_applicable	24	17	6	0.7391304347826086	0.9814241486068112	6	IGLAV	LYYGS	0	0	no	0.5253331995327007	0.47466680046729925
Q9D342	T170A_MOUSE	Transmembrane protein 170A	Tmem170a D8Bwg1414e Tmem170	Mus musculus (Mouse)	144	MEREGSGGGGGSAGLLQQILSLKLVPRVGNGTLCPNSTSLCSFPEMWYGVFLWALMSSVFFHVPAGLLALFTLRHHKYGRFMSVSILLMGIVGPITAGILTSAAIAGVYRAAGKEMIPFEALTLGTGQTFCVVVVSFLRVLATL	NA	multi	117	137	Transmembrane	IPFEALTLGTGQTFCVVVVSF	inward	131	cytoplasmic_type_not_applicable	extracellular_type_not_applicable	21	14	6	0.7	0.9090909090909091	13	TGQTF	VVVVS	0	0	no	0.00768017	0.9923198269883148
Q9D342	T170A_MOUSE	Transmembrane protein 170A	Tmem170a D8Bwg1414e Tmem170	Mus musculus (Mouse)	144	MEREGSGGGGGSAGLLQQILSLKLVPRVGNGTLCPNSTSLCSFPEMWYGVFLWALMSSVFFHVPAGLLALFTLRHHKYGRFMSVSILLMGIVGPITAGILTSAAIAGVYRAAGKEMIPFEALTLGTGQTFCVVVVSFLRVLATL	NA	multi	1	50	Extracellular	MEREGSGGGGGSAGLLQQILSLKLVPRVGNGTLCPNSTSLCSFPEMWYGV	orientation_not_applicable	34	cytoplasmic_type_not_applicable	head	50	33	16	0.673469	0.23076923076923078	110	GNGTL	PNSTS	0	0	no	0.0030765	0.996924
Q9D342	T170A_MOUSE	Transmembrane protein 170A	Tmem170a D8Bwg1414e Tmem170	Mus musculus (Mouse)	144	MEREGSGGGGGSAGLLQQILSLKLVPRVGNGTLCPNSTSLCSFPEMWYGVFLWALMSSVFFHVPAGLLALFTLRHHKYGRFMSVSILLMGIVGPITAGILTSAAIAGVYRAAGKEMIPFEALTLGTGQTFCVVVVSFLRVLATL	NA	multi	1	50	Extracellular	MEREGSGGGGGSAGLLQQILSLKLVPRVGNGTLCPNSTSLCSFPEMWYGV	orientation_not_applicable	41	cytoplasmic_type_not_applicable	head	50	40	9	0.8163265306122449	0.27972027972027974	103	NSTSL	SFPEM	0	0	no	0.00290261	0.9970973908989498
Q9D4D7	CC50C_MOUSE	Cell cycle control protein 50C (Transmembrane protein 30C)	Tmem30c Cdc50c	Mus musculus (Mouse)	342	MEMMPQYDLSRLPENTALKQQTLPTQQLNLSASVVLSIFFITGGFCLSIGIILLLSAKSTKKIEINYTKTCANCAQLRENSSNFDKACNCSLPFYLPEKMEGDVYMYYKLYGFYQNLYQYILSRSNSQLVGKDIWDTTNCDPFQVSHNDTPIIPCGAIANSIFNDTITLSYNLNSSTQIEVPMLKSGLTWWTDKYVKFRNPRSSNFTSTFAGSSKPLHWAKPIYELDLDDPGNNGFLNEDFIVWMRTAAFPTFKKLYRRLKRVHAFAEGLPAGNYSLSISYNFPVTMFQGEKSIVLSTLTWIGGGGLFLGLTYTVTGALTLLASFAILTIHLMLKRSKLNFL	NA	multi	34	54	Transmembrane	VVLSIFFITGGFCLSIGIILL	outward	46	cytoplasmic_type_not_applicable	extracellular_type_not_applicable	21	12	8	0.6	0.13196480938416422	296	ITGGF	LSIGI	0	0	no	0.00777689	0.9922231141725922
Q9D4D7	CC50C_MOUSE	Cell cycle control protein 50C (Transmembrane protein 30C)	Tmem30c Cdc50c	Mus musculus (Mouse)	342	MEMMPQYDLSRLPENTALKQQTLPTQQLNLSASVVLSIFFITGGFCLSIGIILLLSAKSTKKIEINYTKTCANCAQLRENSSNFDKACNCSLPFYLPEKMEGDVYMYYKLYGFYQNLYQYILSRSNSQLVGKDIWDTTNCDPFQVSHNDTPIIPCGAIANSIFNDTITLSYNLNSSTQIEVPMLKSGLTWWTDKYVKFRNPRSSNFTSTFAGSSKPLHWAKPIYELDLDDPGNNGFLNEDFIVWMRTAAFPTFKKLYRRLKRVHAFAEGLPAGNYSLSISYNFPVTMFQGEKSIVLSTLTWIGGGGLFLGLTYTVTGALTLLASFAILTIHLMLKRSKLNFL	NA	multi	55	306	Extracellular	LSAKSTKKIEINYTKTCANCAQLRENSSNFDKACNCSLPFYLPEKMEGDVYMYYKLYGFYQNLYQYILSRSNSQLVGKDIWDTTNCDPFQVSHNDTPIIPCGAIANSIFNDTITLSYNLNSSTQIEVPMLKSGLTWWTDKYVKFRNPRSSNFTSTFAGSSKPLHWAKPIYELDLDDPGNNGFLNEDFIVWMRTAAFPTFKKLYRRLKRVHAFAEGLPAGNYSLSISYNFPVTMFQGEKSIVLSTLTWIGGGG	orientation_not_applicable	71	cytoplasmic_type_not_applicable	loop	252	16	235	0.063745	0.20527859237536658	271	NYTKT	ANCAQ	0	1	no	0.00218026	0.9978197378949041
Q9D4D7	CC50C_MOUSE	Cell cycle control protein 50C (Transmembrane protein 30C)	Tmem30c Cdc50c	Mus musculus (Mouse)	342	MEMMPQYDLSRLPENTALKQQTLPTQQLNLSASVVLSIFFITGGFCLSIGIILLLSAKSTKKIEINYTKTCANCAQLRENSSNFDKACNCSLPFYLPEKMEGDVYMYYKLYGFYQNLYQYILSRSNSQLVGKDIWDTTNCDPFQVSHNDTPIIPCGAIANSIFNDTITLSYNLNSSTQIEVPMLKSGLTWWTDKYVKFRNPRSSNFTSTFAGSSKPLHWAKPIYELDLDDPGNNGFLNEDFIVWMRTAAFPTFKKLYRRLKRVHAFAEGLPAGNYSLSISYNFPVTMFQGEKSIVLSTLTWIGGGGLFLGLTYTVTGALTLLASFAILTIHLMLKRSKLNFL	NA	multi	55	306	Extracellular	LSAKSTKKIEINYTKTCANCAQLRENSSNFDKACNCSLPFYLPEKMEGDVYMYYKLYGFYQNLYQYILSRSNSQLVGKDIWDTTNCDPFQVSHNDTPIIPCGAIANSIFNDTITLSYNLNSSTQIEVPMLKSGLTWWTDKYVKFRNPRSSNFTSTFAGSSKPLHWAKPIYELDLDDPGNNGFLNEDFIVWMRTAAFPTFKKLYRRLKRVHAFAEGLPAGNYSLSISYNFPVTMFQGEKSIVLSTLTWIGGGG	orientation_not_applicable	74	cytoplasmic_type_not_applicable	loop	252	19	232	0.0756972	0.21407624633431085	268	KTCAN	AQLRE	1	0	no	0.00156552	0.9984344809092993
Q9D4D7	CC50C_MOUSE	Cell cycle control protein 50C (Transmembrane protein 30C)	Tmem30c Cdc50c	Mus musculus (Mouse)	342	MEMMPQYDLSRLPENTALKQQTLPTQQLNLSASVVLSIFFITGGFCLSIGIILLLSAKSTKKIEINYTKTCANCAQLRENSSNFDKACNCSLPFYLPEKMEGDVYMYYKLYGFYQNLYQYILSRSNSQLVGKDIWDTTNCDPFQVSHNDTPIIPCGAIANSIFNDTITLSYNLNSSTQIEVPMLKSGLTWWTDKYVKFRNPRSSNFTSTFAGSSKPLHWAKPIYELDLDDPGNNGFLNEDFIVWMRTAAFPTFKKLYRRLKRVHAFAEGLPAGNYSLSISYNFPVTMFQGEKSIVLSTLTWIGGGGLFLGLTYTVTGALTLLASFAILTIHLMLKRSKLNFL	NA	multi	55	306	Extracellular	LSAKSTKKIEINYTKTCANCAQLRENSSNFDKACNCSLPFYLPEKMEGDVYMYYKLYGFYQNLYQYILSRSNSQLVGKDIWDTTNCDPFQVSHNDTPIIPCGAIANSIFNDTITLSYNLNSSTQIEVPMLKSGLTWWTDKYVKFRNPRSSNFTSTFAGSSKPLHWAKPIYELDLDDPGNNGFLNEDFIVWMRTAAFPTFKKLYRRLKRVHAFAEGLPAGNYSLSISYNFPVTMFQGEKSIVLSTLTWIGGGG	orientation_not_applicable	88	cytoplasmic_type_not_applicable	loop	252	33	218	0.13147410358565736	0.25513196480938416	254	NFDKA	NCSLP	0	2	no	0.0018256	0.9981743954571828
Q9D4D7	CC50C_MOUSE	Cell cycle control protein 50C (Transmembrane protein 30C)	Tmem30c Cdc50c	Mus musculus (Mouse)	342	MEMMPQYDLSRLPENTALKQQTLPTQQLNLSASVVLSIFFITGGFCLSIGIILLLSAKSTKKIEINYTKTCANCAQLRENSSNFDKACNCSLPFYLPEKMEGDVYMYYKLYGFYQNLYQYILSRSNSQLVGKDIWDTTNCDPFQVSHNDTPIIPCGAIANSIFNDTITLSYNLNSSTQIEVPMLKSGLTWWTDKYVKFRNPRSSNFTSTFAGSSKPLHWAKPIYELDLDDPGNNGFLNEDFIVWMRTAAFPTFKKLYRRLKRVHAFAEGLPAGNYSLSISYNFPVTMFQGEKSIVLSTLTWIGGGGLFLGLTYTVTGALTLLASFAILTIHLMLKRSKLNFL	NA	multi	55	306	Extracellular	LSAKSTKKIEINYTKTCANCAQLRENSSNFDKACNCSLPFYLPEKMEGDVYMYYKLYGFYQNLYQYILSRSNSQLVGKDIWDTTNCDPFQVSHNDTPIIPCGAIANSIFNDTITLSYNLNSSTQIEVPMLKSGLTWWTDKYVKFRNPRSSNFTSTFAGSSKPLHWAKPIYELDLDDPGNNGFLNEDFIVWMRTAAFPTFKKLYRRLKRVHAFAEGLPAGNYSLSISYNFPVTMFQGEKSIVLSTLTWIGGGG	orientation_not_applicable	90	cytoplasmic_type_not_applicable	loop	252	35	216	0.1394422310756972	0.26099706744868034	252	DKACN	SLPFY	2	0	no	0.0015227	0.9984773006289392
Q9D4D7	CC50C_MOUSE	Cell cycle control protein 50C (Transmembrane protein 30C)	Tmem30c Cdc50c	Mus musculus (Mouse)	342	MEMMPQYDLSRLPENTALKQQTLPTQQLNLSASVVLSIFFITGGFCLSIGIILLLSAKSTKKIEINYTKTCANCAQLRENSSNFDKACNCSLPFYLPEKMEGDVYMYYKLYGFYQNLYQYILSRSNSQLVGKDIWDTTNCDPFQVSHNDTPIIPCGAIANSIFNDTITLSYNLNSSTQIEVPMLKSGLTWWTDKYVKFRNPRSSNFTSTFAGSSKPLHWAKPIYELDLDDPGNNGFLNEDFIVWMRTAAFPTFKKLYRRLKRVHAFAEGLPAGNYSLSISYNFPVTMFQGEKSIVLSTLTWIGGGGLFLGLTYTVTGALTLLASFAILTIHLMLKRSKLNFL	NA	multi	55	306	Extracellular	LSAKSTKKIEINYTKTCANCAQLRENSSNFDKACNCSLPFYLPEKMEGDVYMYYKLYGFYQNLYQYILSRSNSQLVGKDIWDTTNCDPFQVSHNDTPIIPCGAIANSIFNDTITLSYNLNSSTQIEVPMLKSGLTWWTDKYVKFRNPRSSNFTSTFAGSSKPLHWAKPIYELDLDDPGNNGFLNEDFIVWMRTAAFPTFKKLYRRLKRVHAFAEGLPAGNYSLSISYNFPVTMFQGEKSIVLSTLTWIGGGG	orientation_not_applicable	140	cytoplasmic_type_not_applicable	loop	252	85	166	0.3386454183266932	0.40762463343108507	202	WDTTN	DPFQV	0	0	no	0.00222909	0.9977709050691524
Q9D4D7	CC50C_MOUSE	Cell cycle control protein 50C (Transmembrane protein 30C)	Tmem30c Cdc50c	Mus musculus (Mouse)	342	MEMMPQYDLSRLPENTALKQQTLPTQQLNLSASVVLSIFFITGGFCLSIGIILLLSAKSTKKIEINYTKTCANCAQLRENSSNFDKACNCSLPFYLPEKMEGDVYMYYKLYGFYQNLYQYILSRSNSQLVGKDIWDTTNCDPFQVSHNDTPIIPCGAIANSIFNDTITLSYNLNSSTQIEVPMLKSGLTWWTDKYVKFRNPRSSNFTSTFAGSSKPLHWAKPIYELDLDDPGNNGFLNEDFIVWMRTAAFPTFKKLYRRLKRVHAFAEGLPAGNYSLSISYNFPVTMFQGEKSIVLSTLTWIGGGGLFLGLTYTVTGALTLLASFAILTIHLMLKRSKLNFL	NA	multi	55	306	Extracellular	LSAKSTKKIEINYTKTCANCAQLRENSSNFDKACNCSLPFYLPEKMEGDVYMYYKLYGFYQNLYQYILSRSNSQLVGKDIWDTTNCDPFQVSHNDTPIIPCGAIANSIFNDTITLSYNLNSSTQIEVPMLKSGLTWWTDKYVKFRNPRSSNFTSTFAGSSKPLHWAKPIYELDLDDPGNNGFLNEDFIVWMRTAAFPTFKKLYRRLKRVHAFAEGLPAGNYSLSISYNFPVTMFQGEKSIVLSTLTWIGGGG	orientation_not_applicable	155	cytoplasmic_type_not_applicable	loop	252	100	151	0.398406	0.45161290322580644	187	TPIIP	GAIAN	0	0	no	0.00244777	0.9975522274153393
Q9D4J3	DCBD1_MOUSE	Discoidin, CUB and LCCL domain-containing protein 1	Dcbld1	Mus musculus (Mouse)	503	MGTGAGGPSVLALLFAVCAPLRLQAEELGDGCGHIVTSQDSGTMTSKNYPGTYPNYTVCEKIITVPKGKRLILRLGDLNIESKTCASDYLLFSSATDQYGPYCGSWAVPKELRLNSNEVTVLFKSGSHISGRGFLLTYASSDHPDLITCLERGSHYFEEKYSKFCPAGCRDIAGDISGNTKDGYRDTSLLCKAAIHAGIITDELGGHINLLQSKGISHYEGLLANGVLSRHGSLSEKRFLFTTPGMNITTVAIPSVIFIALLLTGMGIFAICRKRKKKGNPYVSADAQKTGCWKQIKYPFARHQSTEFTISYDNEKEMTQKLDLITSDMADYQQPLMIGTGTVARKGSTFRPMDTDTEEVRVNTEASGHYDCPHRPGRHEYALPLTHSEPEYATPIVERHLLRAHTFSTQSGYRVPGPRPTHKHSHSSGGFPPATGATQVESYQRPASPKPVGGGYDKPAASSFLDSRDPASQSQMTSGGDDGYSAPRNGLAPLNQTAMTALL	NA	type I/III	26	250	Extracellular	EELGDGCGHIVTSQDSGTMTSKNYPGTYPNYTVCEKIITVPKGKRLILRLGDLNIESKTCASDYLLFSSATDQYGPYCGSWAVPKELRLNSNEVTVLFKSGSHISGRGFLLTYASSDHPDLITCLERGSHYFEEKYSKFCPAGCRDIAGDISGNTKDGYRDTSLLCKAAIHAGIITDELGGHINLLQSKGISHYEGLLANGVLSRHGSLSEKRFLFTTPGMNITT	orientation_not_applicable	32	cytoplasmic_type_not_applicable	head	225	6	218	0.026785714285714284	0.061752988047808766	471	ELGDG	GHIVT	0	0	no	0.00380481	0.9961951904465903
Q9D4J3	DCBD1_MOUSE	Discoidin, CUB and LCCL domain-containing protein 1	Dcbld1	Mus musculus (Mouse)	503	MGTGAGGPSVLALLFAVCAPLRLQAEELGDGCGHIVTSQDSGTMTSKNYPGTYPNYTVCEKIITVPKGKRLILRLGDLNIESKTCASDYLLFSSATDQYGPYCGSWAVPKELRLNSNEVTVLFKSGSHISGRGFLLTYASSDHPDLITCLERGSHYFEEKYSKFCPAGCRDIAGDISGNTKDGYRDTSLLCKAAIHAGIITDELGGHINLLQSKGISHYEGLLANGVLSRHGSLSEKRFLFTTPGMNITTVAIPSVIFIALLLTGMGIFAICRKRKKKGNPYVSADAQKTGCWKQIKYPFARHQSTEFTISYDNEKEMTQKLDLITSDMADYQQPLMIGTGTVARKGSTFRPMDTDTEEVRVNTEASGHYDCPHRPGRHEYALPLTHSEPEYATPIVERHLLRAHTFSTQSGYRVPGPRPTHKHSHSSGGFPPATGATQVESYQRPASPKPVGGGYDKPAASSFLDSRDPASQSQMTSGGDDGYSAPRNGLAPLNQTAMTALL	NA	type I/III	26	250	Extracellular	EELGDGCGHIVTSQDSGTMTSKNYPGTYPNYTVCEKIITVPKGKRLILRLGDLNIESKTCASDYLLFSSATDQYGPYCGSWAVPKELRLNSNEVTVLFKSGSHISGRGFLLTYASSDHPDLITCLERGSHYFEEKYSKFCPAGCRDIAGDISGNTKDGYRDTSLLCKAAIHAGIITDELGGHINLLQSKGISHYEGLLANGVLSRHGSLSEKRFLFTTPGMNITT	orientation_not_applicable	59	cytoplasmic_type_not_applicable	head	225	33	191	0.14732142857142858	0.11553784860557768	444	PNYTV	EKIIT	0	0	no	0.00235191	0.9976480911049935
Q9D4J3	DCBD1_MOUSE	Discoidin, CUB and LCCL domain-containing protein 1	Dcbld1	Mus musculus (Mouse)	503	MGTGAGGPSVLALLFAVCAPLRLQAEELGDGCGHIVTSQDSGTMTSKNYPGTYPNYTVCEKIITVPKGKRLILRLGDLNIESKTCASDYLLFSSATDQYGPYCGSWAVPKELRLNSNEVTVLFKSGSHISGRGFLLTYASSDHPDLITCLERGSHYFEEKYSKFCPAGCRDIAGDISGNTKDGYRDTSLLCKAAIHAGIITDELGGHINLLQSKGISHYEGLLANGVLSRHGSLSEKRFLFTTPGMNITTVAIPSVIFIALLLTGMGIFAICRKRKKKGNPYVSADAQKTGCWKQIKYPFARHQSTEFTISYDNEKEMTQKLDLITSDMADYQQPLMIGTGTVARKGSTFRPMDTDTEEVRVNTEASGHYDCPHRPGRHEYALPLTHSEPEYATPIVERHLLRAHTFSTQSGYRVPGPRPTHKHSHSSGGFPPATGATQVESYQRPASPKPVGGGYDKPAASSFLDSRDPASQSQMTSGGDDGYSAPRNGLAPLNQTAMTALL	NA	type I/III	26	250	Extracellular	EELGDGCGHIVTSQDSGTMTSKNYPGTYPNYTVCEKIITVPKGKRLILRLGDLNIESKTCASDYLLFSSATDQYGPYCGSWAVPKELRLNSNEVTVLFKSGSHISGRGFLLTYASSDHPDLITCLERGSHYFEEKYSKFCPAGCRDIAGDISGNTKDGYRDTSLLCKAAIHAGIITDELGGHINLLQSKGISHYEGLLANGVLSRHGSLSEKRFLFTTPGMNITT	orientation_not_applicable	85	cytoplasmic_type_not_applicable	head	225	59	165	0.26339285714285715	0.16733067729083664	418	IESKT	ASDYL	0	0	no	0.00244181	0.9975581942090709
Q9D4J3	DCBD1_MOUSE	Discoidin, CUB and LCCL domain-containing protein 1	Dcbld1	Mus musculus (Mouse)	503	MGTGAGGPSVLALLFAVCAPLRLQAEELGDGCGHIVTSQDSGTMTSKNYPGTYPNYTVCEKIITVPKGKRLILRLGDLNIESKTCASDYLLFSSATDQYGPYCGSWAVPKELRLNSNEVTVLFKSGSHISGRGFLLTYASSDHPDLITCLERGSHYFEEKYSKFCPAGCRDIAGDISGNTKDGYRDTSLLCKAAIHAGIITDELGGHINLLQSKGISHYEGLLANGVLSRHGSLSEKRFLFTTPGMNITTVAIPSVIFIALLLTGMGIFAICRKRKKKGNPYVSADAQKTGCWKQIKYPFARHQSTEFTISYDNEKEMTQKLDLITSDMADYQQPLMIGTGTVARKGSTFRPMDTDTEEVRVNTEASGHYDCPHRPGRHEYALPLTHSEPEYATPIVERHLLRAHTFSTQSGYRVPGPRPTHKHSHSSGGFPPATGATQVESYQRPASPKPVGGGYDKPAASSFLDSRDPASQSQMTSGGDDGYSAPRNGLAPLNQTAMTALL	NA	type I/III	26	250	Extracellular	EELGDGCGHIVTSQDSGTMTSKNYPGTYPNYTVCEKIITVPKGKRLILRLGDLNIESKTCASDYLLFSSATDQYGPYCGSWAVPKELRLNSNEVTVLFKSGSHISGRGFLLTYASSDHPDLITCLERGSHYFEEKYSKFCPAGCRDIAGDISGNTKDGYRDTSLLCKAAIHAGIITDELGGHINLLQSKGISHYEGLLANGVLSRHGSLSEKRFLFTTPGMNITT	orientation_not_applicable	103	cytoplasmic_type_not_applicable	head	225	77	147	0.34375	0.20318725099601595	400	QYGPY	GSWAV	0	0	no	0.00192434	0.9980756613195008
Q9D4J3	DCBD1_MOUSE	Discoidin, CUB and LCCL domain-containing protein 1	Dcbld1	Mus musculus (Mouse)	503	MGTGAGGPSVLALLFAVCAPLRLQAEELGDGCGHIVTSQDSGTMTSKNYPGTYPNYTVCEKIITVPKGKRLILRLGDLNIESKTCASDYLLFSSATDQYGPYCGSWAVPKELRLNSNEVTVLFKSGSHISGRGFLLTYASSDHPDLITCLERGSHYFEEKYSKFCPAGCRDIAGDISGNTKDGYRDTSLLCKAAIHAGIITDELGGHINLLQSKGISHYEGLLANGVLSRHGSLSEKRFLFTTPGMNITTVAIPSVIFIALLLTGMGIFAICRKRKKKGNPYVSADAQKTGCWKQIKYPFARHQSTEFTISYDNEKEMTQKLDLITSDMADYQQPLMIGTGTVARKGSTFRPMDTDTEEVRVNTEASGHYDCPHRPGRHEYALPLTHSEPEYATPIVERHLLRAHTFSTQSGYRVPGPRPTHKHSHSSGGFPPATGATQVESYQRPASPKPVGGGYDKPAASSFLDSRDPASQSQMTSGGDDGYSAPRNGLAPLNQTAMTALL	NA	type I/III	26	250	Extracellular	EELGDGCGHIVTSQDSGTMTSKNYPGTYPNYTVCEKIITVPKGKRLILRLGDLNIESKTCASDYLLFSSATDQYGPYCGSWAVPKELRLNSNEVTVLFKSGSHISGRGFLLTYASSDHPDLITCLERGSHYFEEKYSKFCPAGCRDIAGDISGNTKDGYRDTSLLCKAAIHAGIITDELGGHINLLQSKGISHYEGLLANGVLSRHGSLSEKRFLFTTPGMNITT	orientation_not_applicable	149	cytoplasmic_type_not_applicable	head	225	123	101	0.5491071428571429	0.2948207171314741	354	PDLIT	LERGS	0	0	no	0.00458944	0.995411
Q9D4J3	DCBD1_MOUSE	Discoidin, CUB and LCCL domain-containing protein 1	Dcbld1	Mus musculus (Mouse)	503	MGTGAGGPSVLALLFAVCAPLRLQAEELGDGCGHIVTSQDSGTMTSKNYPGTYPNYTVCEKIITVPKGKRLILRLGDLNIESKTCASDYLLFSSATDQYGPYCGSWAVPKELRLNSNEVTVLFKSGSHISGRGFLLTYASSDHPDLITCLERGSHYFEEKYSKFCPAGCRDIAGDISGNTKDGYRDTSLLCKAAIHAGIITDELGGHINLLQSKGISHYEGLLANGVLSRHGSLSEKRFLFTTPGMNITTVAIPSVIFIALLLTGMGIFAICRKRKKKGNPYVSADAQKTGCWKQIKYPFARHQSTEFTISYDNEKEMTQKLDLITSDMADYQQPLMIGTGTVARKGSTFRPMDTDTEEVRVNTEASGHYDCPHRPGRHEYALPLTHSEPEYATPIVERHLLRAHTFSTQSGYRVPGPRPTHKHSHSSGGFPPATGATQVESYQRPASPKPVGGGYDKPAASSFLDSRDPASQSQMTSGGDDGYSAPRNGLAPLNQTAMTALL	NA	type I/III	26	250	Extracellular	EELGDGCGHIVTSQDSGTMTSKNYPGTYPNYTVCEKIITVPKGKRLILRLGDLNIESKTCASDYLLFSSATDQYGPYCGSWAVPKELRLNSNEVTVLFKSGSHISGRGFLLTYASSDHPDLITCLERGSHYFEEKYSKFCPAGCRDIAGDISGNTKDGYRDTSLLCKAAIHAGIITDELGGHINLLQSKGISHYEGLLANGVLSRHGSLSEKRFLFTTPGMNITT	orientation_not_applicable	165	cytoplasmic_type_not_applicable	head	225	139	85	0.6205357142857143	0.32669322709163345	338	KYSKF	PAGCR	0	1	no	0.00381131	0.9961886882623927
Q9D4J3	DCBD1_MOUSE	Discoidin, CUB and LCCL domain-containing protein 1	Dcbld1	Mus musculus (Mouse)	503	MGTGAGGPSVLALLFAVCAPLRLQAEELGDGCGHIVTSQDSGTMTSKNYPGTYPNYTVCEKIITVPKGKRLILRLGDLNIESKTCASDYLLFSSATDQYGPYCGSWAVPKELRLNSNEVTVLFKSGSHISGRGFLLTYASSDHPDLITCLERGSHYFEEKYSKFCPAGCRDIAGDISGNTKDGYRDTSLLCKAAIHAGIITDELGGHINLLQSKGISHYEGLLANGVLSRHGSLSEKRFLFTTPGMNITTVAIPSVIFIALLLTGMGIFAICRKRKKKGNPYVSADAQKTGCWKQIKYPFARHQSTEFTISYDNEKEMTQKLDLITSDMADYQQPLMIGTGTVARKGSTFRPMDTDTEEVRVNTEASGHYDCPHRPGRHEYALPLTHSEPEYATPIVERHLLRAHTFSTQSGYRVPGPRPTHKHSHSSGGFPPATGATQVESYQRPASPKPVGGGYDKPAASSFLDSRDPASQSQMTSGGDDGYSAPRNGLAPLNQTAMTALL	NA	type I/III	26	250	Extracellular	EELGDGCGHIVTSQDSGTMTSKNYPGTYPNYTVCEKIITVPKGKRLILRLGDLNIESKTCASDYLLFSSATDQYGPYCGSWAVPKELRLNSNEVTVLFKSGSHISGRGFLLTYASSDHPDLITCLERGSHYFEEKYSKFCPAGCRDIAGDISGNTKDGYRDTSLLCKAAIHAGIITDELGGHINLLQSKGISHYEGLLANGVLSRHGSLSEKRFLFTTPGMNITT	orientation_not_applicable	169	cytoplasmic_type_not_applicable	head	225	143	81	0.6383928571428571	0.3346613545816733	334	FCPAG	RDIAG	1	0	no	0.00483974	0.99516
Q9D4J3	DCBD1_MOUSE	Discoidin, CUB and LCCL domain-containing protein 1	Dcbld1	Mus musculus (Mouse)	503	MGTGAGGPSVLALLFAVCAPLRLQAEELGDGCGHIVTSQDSGTMTSKNYPGTYPNYTVCEKIITVPKGKRLILRLGDLNIESKTCASDYLLFSSATDQYGPYCGSWAVPKELRLNSNEVTVLFKSGSHISGRGFLLTYASSDHPDLITCLERGSHYFEEKYSKFCPAGCRDIAGDISGNTKDGYRDTSLLCKAAIHAGIITDELGGHINLLQSKGISHYEGLLANGVLSRHGSLSEKRFLFTTPGMNITTVAIPSVIFIALLLTGMGIFAICRKRKKKGNPYVSADAQKTGCWKQIKYPFARHQSTEFTISYDNEKEMTQKLDLITSDMADYQQPLMIGTGTVARKGSTFRPMDTDTEEVRVNTEASGHYDCPHRPGRHEYALPLTHSEPEYATPIVERHLLRAHTFSTQSGYRVPGPRPTHKHSHSSGGFPPATGATQVESYQRPASPKPVGGGYDKPAASSFLDSRDPASQSQMTSGGDDGYSAPRNGLAPLNQTAMTALL	NA	type I/III	26	250	Extracellular	EELGDGCGHIVTSQDSGTMTSKNYPGTYPNYTVCEKIITVPKGKRLILRLGDLNIESKTCASDYLLFSSATDQYGPYCGSWAVPKELRLNSNEVTVLFKSGSHISGRGFLLTYASSDHPDLITCLERGSHYFEEKYSKFCPAGCRDIAGDISGNTKDGYRDTSLLCKAAIHAGIITDELGGHINLLQSKGISHYEGLLANGVLSRHGSLSEKRFLFTTPGMNITT	orientation_not_applicable	191	cytoplasmic_type_not_applicable	head	225	165	59	0.7366071428571429	0.3784860557768924	312	DTSLL	KAAIH	0	0	no	0.00347892	0.996521
Q9D4J3	DCBD1_MOUSE	Discoidin, CUB and LCCL domain-containing protein 1	Dcbld1	Mus musculus (Mouse)	503	MGTGAGGPSVLALLFAVCAPLRLQAEELGDGCGHIVTSQDSGTMTSKNYPGTYPNYTVCEKIITVPKGKRLILRLGDLNIESKTCASDYLLFSSATDQYGPYCGSWAVPKELRLNSNEVTVLFKSGSHISGRGFLLTYASSDHPDLITCLERGSHYFEEKYSKFCPAGCRDIAGDISGNTKDGYRDTSLLCKAAIHAGIITDELGGHINLLQSKGISHYEGLLANGVLSRHGSLSEKRFLFTTPGMNITTVAIPSVIFIALLLTGMGIFAICRKRKKKGNPYVSADAQKTGCWKQIKYPFARHQSTEFTISYDNEKEMTQKLDLITSDMADYQQPLMIGTGTVARKGSTFRPMDTDTEEVRVNTEASGHYDCPHRPGRHEYALPLTHSEPEYATPIVERHLLRAHTFSTQSGYRVPGPRPTHKHSHSSGGFPPATGATQVESYQRPASPKPVGGGYDKPAASSFLDSRDPASQSQMTSGGDDGYSAPRNGLAPLNQTAMTALL	NA	type I/III	272	503	Cytoplasmic	CRKRKKKGNPYVSADAQKTGCWKQIKYPFARHQSTEFTISYDNEKEMTQKLDLITSDMADYQQPLMIGTGTVARKGSTFRPMDTDTEEVRVNTEASGHYDCPHRPGRHEYALPLTHSEPEYATPIVERHLLRAHTFSTQSGYRVPGPRPTHKHSHSSGGFPPATGATQVESYQRPASPKPVGGGYDKPAASSFLDSRDPASQSQMTSGGDDGYSAPRNGLAPLNQTAMTALL	orientation_not_applicable	272	tail	extracellular_type_not_applicable	232	0	231	0	0.5398406374501992	231	GIFAI	RKRKK	0	0	no	0.9706715547050763	0.029328445294923733
Q9D4J3	DCBD1_MOUSE	Discoidin, CUB and LCCL domain-containing protein 1	Dcbld1	Mus musculus (Mouse)	503	MGTGAGGPSVLALLFAVCAPLRLQAEELGDGCGHIVTSQDSGTMTSKNYPGTYPNYTVCEKIITVPKGKRLILRLGDLNIESKTCASDYLLFSSATDQYGPYCGSWAVPKELRLNSNEVTVLFKSGSHISGRGFLLTYASSDHPDLITCLERGSHYFEEKYSKFCPAGCRDIAGDISGNTKDGYRDTSLLCKAAIHAGIITDELGGHINLLQSKGISHYEGLLANGVLSRHGSLSEKRFLFTTPGMNITTVAIPSVIFIALLLTGMGIFAICRKRKKKGNPYVSADAQKTGCWKQIKYPFARHQSTEFTISYDNEKEMTQKLDLITSDMADYQQPLMIGTGTVARKGSTFRPMDTDTEEVRVNTEASGHYDCPHRPGRHEYALPLTHSEPEYATPIVERHLLRAHTFSTQSGYRVPGPRPTHKHSHSSGGFPPATGATQVESYQRPASPKPVGGGYDKPAASSFLDSRDPASQSQMTSGGDDGYSAPRNGLAPLNQTAMTALL	NA	type I/III	272	503	Cytoplasmic	CRKRKKKGNPYVSADAQKTGCWKQIKYPFARHQSTEFTISYDNEKEMTQKLDLITSDMADYQQPLMIGTGTVARKGSTFRPMDTDTEEVRVNTEASGHYDCPHRPGRHEYALPLTHSEPEYATPIVERHLLRAHTFSTQSGYRVPGPRPTHKHSHSSGGFPPATGATQVESYQRPASPKPVGGGYDKPAASSFLDSRDPASQSQMTSGGDDGYSAPRNGLAPLNQTAMTALL	orientation_not_applicable	292	tail	extracellular_type_not_applicable	232	20	211	0.0865801	0.5796812749003984	211	AQKTG	WKQIK	0	0	no	0.12964880308582044	0.8703511969141795
Q9D4J3	DCBD1_MOUSE	Discoidin, CUB and LCCL domain-containing protein 1	Dcbld1	Mus musculus (Mouse)	503	MGTGAGGPSVLALLFAVCAPLRLQAEELGDGCGHIVTSQDSGTMTSKNYPGTYPNYTVCEKIITVPKGKRLILRLGDLNIESKTCASDYLLFSSATDQYGPYCGSWAVPKELRLNSNEVTVLFKSGSHISGRGFLLTYASSDHPDLITCLERGSHYFEEKYSKFCPAGCRDIAGDISGNTKDGYRDTSLLCKAAIHAGIITDELGGHINLLQSKGISHYEGLLANGVLSRHGSLSEKRFLFTTPGMNITTVAIPSVIFIALLLTGMGIFAICRKRKKKGNPYVSADAQKTGCWKQIKYPFARHQSTEFTISYDNEKEMTQKLDLITSDMADYQQPLMIGTGTVARKGSTFRPMDTDTEEVRVNTEASGHYDCPHRPGRHEYALPLTHSEPEYATPIVERHLLRAHTFSTQSGYRVPGPRPTHKHSHSSGGFPPATGATQVESYQRPASPKPVGGGYDKPAASSFLDSRDPASQSQMTSGGDDGYSAPRNGLAPLNQTAMTALL	NA	type I/III	272	503	Cytoplasmic	CRKRKKKGNPYVSADAQKTGCWKQIKYPFARHQSTEFTISYDNEKEMTQKLDLITSDMADYQQPLMIGTGTVARKGSTFRPMDTDTEEVRVNTEASGHYDCPHRPGRHEYALPLTHSEPEYATPIVERHLLRAHTFSTQSGYRVPGPRPTHKHSHSSGGFPPATGATQVESYQRPASPKPVGGGYDKPAASSFLDSRDPASQSQMTSGGDDGYSAPRNGLAPLNQTAMTALL	orientation_not_applicable	372	tail	extracellular_type_not_applicable	232	100	131	0.4329004329004329	0.7390438247011952	131	SGHYD	PHRPG	0	0	no	0.0358536	0.9641464264516768
Q9D6K8	FUND2_MOUSE	FUN14 domain-containing protein 2 (Hepatitis C virus core-binding protein 6)	Fundc2 Hcbp6	Mus musculus (Mouse)	151	MAANSQGNFDGKFEALDLAELTKKQPWWRKLFGQESGPSAEKYSVATQLVIGGVTGWCTGFVFQKVGKLAATAVGGGFFLLQLANHTGYIKVDWQRVEKDMKKAKEQLKIRKNKQIPTEVKSKAEEVVSFVKKNVLVTGGFFGGFLLGMAS	NA	multi	43	63	Transmembrane	YSVATQLVIGGVTGWCTGFVF	outward	58	cytoplasmic_type_not_applicable	extracellular_type_not_applicable	21	15	5	0.75	0.38	93	GVTGW	TGFVF	0	0	no	0.00894373	0.9910562734659295
Q9D780	SLAF9_MOUSE	SLAM family member 9	Slamf9	Mus musculus (Mouse)	285	MGALLWSLLLLLQEAKGFSGDDEDPEEVIGVLQESINLSLEIPSNEEIKHIDWLFQNNIAIVKPGKKGQPAVIMAVDPRYRGRVSISESSYSLHISNLTWEDSGLYNAQVNLKTSESHITKSYHLRVYRRLSKPHITVNSNISEEGVCNISLTCSIERAGMDVTYIWLSSQDSTNTSHEGSVLSTSWRPGDKAPSYTCRVSNPVSNISSRRISVGSFCADPGYPEKPSMLCLLVKSLFLLLLLAILTVGLCLFRAQKSYETPRVRKLKRNRIKLRKKGKSGPTPV	NA	type I/III	233	253	Transmembrane	LVKSLFLLLLLAILTVGLCLF	inward	251	cytoplasmic_type_not_applicable	extracellular_type_not_applicable	21	18	2	0.9	0.8802816901408451	34	LTVGL	LFRAQ	0	0	no	0.894573	0.10542715090134003
Q9D780	SLAF9_MOUSE	SLAM family member 9	Slamf9	Mus musculus (Mouse)	285	MGALLWSLLLLLQEAKGFSGDDEDPEEVIGVLQESINLSLEIPSNEEIKHIDWLFQNNIAIVKPGKKGQPAVIMAVDPRYRGRVSISESSYSLHISNLTWEDSGLYNAQVNLKTSESHITKSYHLRVYRRLSKPHITVNSNISEEGVCNISLTCSIERAGMDVTYIWLSSQDSTNTSHEGSVLSTSWRPGDKAPSYTCRVSNPVSNISSRRISVGSFCADPGYPEKPSMLCLLVKSLFLLLLLAILTVGLCLFRAQKSYETPRVRKLKRNRIKLRKKGKSGPTPV	NA	type I/III	18	232	Extracellular	FSGDDEDPEEVIGVLQESINLSLEIPSNEEIKHIDWLFQNNIAIVKPGKKGQPAVIMAVDPRYRGRVSISESSYSLHISNLTWEDSGLYNAQVNLKTSESHITKSYHLRVYRRLSKPHITVNSNISEEGVCNISLTCSIERAGMDVTYIWLSSQDSTNTSHEGSVLSTSWRPGDKAPSYTCRVSNPVSNISSRRISVGSFCADPGYPEKPSMLCL	orientation_not_applicable	148	cytoplasmic_type_not_applicable	head	215	130	84	0.6074766355140186	0.5176056338028169	137	SEEGV	NISLT	0	0	no	0.00305314	0.9969468643043472
Q9D780	SLAF9_MOUSE	SLAM family member 9	Slamf9	Mus musculus (Mouse)	285	MGALLWSLLLLLQEAKGFSGDDEDPEEVIGVLQESINLSLEIPSNEEIKHIDWLFQNNIAIVKPGKKGQPAVIMAVDPRYRGRVSISESSYSLHISNLTWEDSGLYNAQVNLKTSESHITKSYHLRVYRRLSKPHITVNSNISEEGVCNISLTCSIERAGMDVTYIWLSSQDSTNTSHEGSVLSTSWRPGDKAPSYTCRVSNPVSNISSRRISVGSFCADPGYPEKPSMLCLLVKSLFLLLLLAILTVGLCLFRAQKSYETPRVRKLKRNRIKLRKKGKSGPTPV	NA	type I/III	18	232	Extracellular	FSGDDEDPEEVIGVLQESINLSLEIPSNEEIKHIDWLFQNNIAIVKPGKKGQPAVIMAVDPRYRGRVSISESSYSLHISNLTWEDSGLYNAQVNLKTSESHITKSYHLRVYRRLSKPHITVNSNISEEGVCNISLTCSIERAGMDVTYIWLSSQDSTNTSHEGSVLSTSWRPGDKAPSYTCRVSNPVSNISSRRISVGSFCADPGYPEKPSMLCL	orientation_not_applicable	154	cytoplasmic_type_not_applicable	head	215	136	78	0.6355140186915887	0.5387323943661971	131	NISLT	SIERA	0	0	no	0.00442754	0.9955724583399004
Q9D780	SLAF9_MOUSE	SLAM family member 9	Slamf9	Mus musculus (Mouse)	285	MGALLWSLLLLLQEAKGFSGDDEDPEEVIGVLQESINLSLEIPSNEEIKHIDWLFQNNIAIVKPGKKGQPAVIMAVDPRYRGRVSISESSYSLHISNLTWEDSGLYNAQVNLKTSESHITKSYHLRVYRRLSKPHITVNSNISEEGVCNISLTCSIERAGMDVTYIWLSSQDSTNTSHEGSVLSTSWRPGDKAPSYTCRVSNPVSNISSRRISVGSFCADPGYPEKPSMLCLLVKSLFLLLLLAILTVGLCLFRAQKSYETPRVRKLKRNRIKLRKKGKSGPTPV	NA	type I/III	18	232	Extracellular	FSGDDEDPEEVIGVLQESINLSLEIPSNEEIKHIDWLFQNNIAIVKPGKKGQPAVIMAVDPRYRGRVSISESSYSLHISNLTWEDSGLYNAQVNLKTSESHITKSYHLRVYRRLSKPHITVNSNISEEGVCNISLTCSIERAGMDVTYIWLSSQDSTNTSHEGSVLSTSWRPGDKAPSYTCRVSNPVSNISSRRISVGSFCADPGYPEKPSMLCL	orientation_not_applicable	198	cytoplasmic_type_not_applicable	head	215	180	34	0.8411214953271028	0.6936619718309859	87	APSYT	RVSNP	0	0	no	0.00356262	0.9964373837356062
Q9D780	SLAF9_MOUSE	SLAM family member 9	Slamf9	Mus musculus (Mouse)	285	MGALLWSLLLLLQEAKGFSGDDEDPEEVIGVLQESINLSLEIPSNEEIKHIDWLFQNNIAIVKPGKKGQPAVIMAVDPRYRGRVSISESSYSLHISNLTWEDSGLYNAQVNLKTSESHITKSYHLRVYRRLSKPHITVNSNISEEGVCNISLTCSIERAGMDVTYIWLSSQDSTNTSHEGSVLSTSWRPGDKAPSYTCRVSNPVSNISSRRISVGSFCADPGYPEKPSMLCLLVKSLFLLLLLAILTVGLCLFRAQKSYETPRVRKLKRNRIKLRKKGKSGPTPV	NA	type I/III	18	232	Extracellular	FSGDDEDPEEVIGVLQESINLSLEIPSNEEIKHIDWLFQNNIAIVKPGKKGQPAVIMAVDPRYRGRVSISESSYSLHISNLTWEDSGLYNAQVNLKTSESHITKSYHLRVYRRLSKPHITVNSNISEEGVCNISLTCSIERAGMDVTYIWLSSQDSTNTSHEGSVLSTSWRPGDKAPSYTCRVSNPVSNISSRRISVGSFCADPGYPEKPSMLCL	orientation_not_applicable	218	cytoplasmic_type_not_applicable	head	215	200	14	0.9345794392523364	0.7640845070422535	67	SVGSF	ADPGY	0	0	no	0.00371664	0.9962833603693518
Q9D780	SLAF9_MOUSE	SLAM family member 9	Slamf9	Mus musculus (Mouse)	285	MGALLWSLLLLLQEAKGFSGDDEDPEEVIGVLQESINLSLEIPSNEEIKHIDWLFQNNIAIVKPGKKGQPAVIMAVDPRYRGRVSISESSYSLHISNLTWEDSGLYNAQVNLKTSESHITKSYHLRVYRRLSKPHITVNSNISEEGVCNISLTCSIERAGMDVTYIWLSSQDSTNTSHEGSVLSTSWRPGDKAPSYTCRVSNPVSNISSRRISVGSFCADPGYPEKPSMLCLLVKSLFLLLLLAILTVGLCLFRAQKSYETPRVRKLKRNRIKLRKKGKSGPTPV	NA	type I/III	18	232	Extracellular	FSGDDEDPEEVIGVLQESINLSLEIPSNEEIKHIDWLFQNNIAIVKPGKKGQPAVIMAVDPRYRGRVSISESSYSLHISNLTWEDSGLYNAQVNLKTSESHITKSYHLRVYRRLSKPHITVNSNISEEGVCNISLTCSIERAGMDVTYIWLSSQDSTNTSHEGSVLSTSWRPGDKAPSYTCRVSNPVSNISSRRISVGSFCADPGYPEKPSMLCL	orientation_not_applicable	231	cytoplasmic_type_not_applicable	head	215	213	1	0.9953271028037384	0.8098591549295775	54	KPSML	LLVKS	0	0	no	0.00636911	0.9936308883770136
Q9D7B7	GPX8_MOUSE	Probable glutathione peroxidase 8 (GPx-8) (GSHPx-8) (EC 1.11.1.9)	Gpx8	Mus musculus (Mouse)	209	MEPFAAYPLKCSGPKAKIFAVLLSMVLCTVMLFLLQLKFLKPRTNSFYSFEVKDAKGRTVSLEKFKGKASLVVNVASDCRFTDKSYQTLRELHKEFGPYHFNVLAFPCNQFGESEPKSSKEVESFARQNYGVTFPIFHKIKILGPEAEPAFRFIVDSSKKEPRWNFWKYLVNPEGQVVKFWRPEEPLEAIRPHVSQMIGQIILKKKEDL	NA	type I/III	18	40	Transmembrane	IFAVLLSMVLCTVMLFLLQLKFL	inward	28	cytoplasmic_type_not_applicable	extracellular_type_not_applicable	23	10	12	0.45454545454545453	0.12980769230769232	181	LSMVL	TVMLF	0	0	no	0.047299598052784324	0.9527004019472157
Q9D7D7	CLD23_MOUSE	Claudin-23	Cldn23	Mus musculus (Mouse)	296	MRTPVVMTLGMVLTPCGLLLNLVSTLAPGWRLVKGFLDQPVDVVLYQGLWDICREQSSRERECGQPDEWNYFQTQPVQVARGLMITSLATTALGLLLASLGVRCWQDEPHYGLAGLSGVVFFVAGLFSLIPVSWYNHFLSDPDVLAAPSSPVTVQVSYSLVLGYLGSCLLLLGGFSLALSFAPWCEERCRRCRKAPPAGPRRSSISTVYVDWPEPALTPAIKYYSDGQHRPPPTAEHRDTSKLKVGFPMPRPPPKSYTNPMDVLEGEEKKTATSQGGSSSRSTRPCQNSLPCDSDL	NA	multi	3	23	Transmembrane	TPVVMTLGMVLTPCGLLLNLV	outward	16	cytoplasmic_type_not_applicable	extracellular_type_not_applicable	21	13	7	0.65	0.0508475	280	MVLTP	GLLLN	0	0	no	0.0119056	0.9880943913009412
Q9D7D7	CLD23_MOUSE	Claudin-23	Cldn23	Mus musculus (Mouse)	296	MRTPVVMTLGMVLTPCGLLLNLVSTLAPGWRLVKGFLDQPVDVVLYQGLWDICREQSSRERECGQPDEWNYFQTQPVQVARGLMITSLATTALGLLLASLGVRCWQDEPHYGLAGLSGVVFFVAGLFSLIPVSWYNHFLSDPDVLAAPSSPVTVQVSYSLVLGYLGSCLLLLGGFSLALSFAPWCEERCRRCRKAPPAGPRRSSISTVYVDWPEPALTPAIKYYSDGQHRPPPTAEHRDTSKLKVGFPMPRPPPKSYTNPMDVLEGEEKKTATSQGGSSSRSTRPCQNSLPCDSDL	NA	multi	161	181	Transmembrane	VLGYLGSCLLLLGGFSLALSF	inward	168	cytoplasmic_type_not_applicable	extracellular_type_not_applicable	21	7	13	0.35	0.5661016949152542	128	GYLGS	LLLLG	0	0	no	0.00362996	0.9963700380763861
Q9D7D7	CLD23_MOUSE	Claudin-23	Cldn23	Mus musculus (Mouse)	296	MRTPVVMTLGMVLTPCGLLLNLVSTLAPGWRLVKGFLDQPVDVVLYQGLWDICREQSSRERECGQPDEWNYFQTQPVQVARGLMITSLATTALGLLLASLGVRCWQDEPHYGLAGLSGVVFFVAGLFSLIPVSWYNHFLSDPDVLAAPSSPVTVQVSYSLVLGYLGSCLLLLGGFSLALSFAPWCEERCRRCRKAPPAGPRRSSISTVYVDWPEPALTPAIKYYSDGQHRPPPTAEHRDTSKLKVGFPMPRPPPKSYTNPMDVLEGEEKKTATSQGGSSSRSTRPCQNSLPCDSDL	NA	multi	24	81	Extracellular	STLAPGWRLVKGFLDQPVDVVLYQGLWDICREQSSRERECGQPDEWNYFQTQPVQVAR	orientation_not_applicable	53	cytoplasmic_type_not_applicable	head	58	29	28	0.5087719298245614	0.17627118644067796	243	GLWDI	REQSS	0	0	no	0.00800839	0.9919916109689172
Q9D7D7	CLD23_MOUSE	Claudin-23	Cldn23	Mus musculus (Mouse)	296	MRTPVVMTLGMVLTPCGLLLNLVSTLAPGWRLVKGFLDQPVDVVLYQGLWDICREQSSRERECGQPDEWNYFQTQPVQVARGLMITSLATTALGLLLASLGVRCWQDEPHYGLAGLSGVVFFVAGLFSLIPVSWYNHFLSDPDVLAAPSSPVTVQVSYSLVLGYLGSCLLLLGGFSLALSFAPWCEERCRRCRKAPPAGPRRSSISTVYVDWPEPALTPAIKYYSDGQHRPPPTAEHRDTSKLKVGFPMPRPPPKSYTNPMDVLEGEEKKTATSQGGSSSRSTRPCQNSLPCDSDL	NA	multi	24	81	Extracellular	STLAPGWRLVKGFLDQPVDVVLYQGLWDICREQSSRERECGQPDEWNYFQTQPVQVAR	orientation_not_applicable	63	cytoplasmic_type_not_applicable	head	58	39	18	0.6842105263157895	0.21016949152542372	233	SRERE	GQPDE	0	0	no	0.00235729	0.9976427148960405
Q9D7D7	CLD23_MOUSE	Claudin-23	Cldn23	Mus musculus (Mouse)	296	MRTPVVMTLGMVLTPCGLLLNLVSTLAPGWRLVKGFLDQPVDVVLYQGLWDICREQSSRERECGQPDEWNYFQTQPVQVARGLMITSLATTALGLLLASLGVRCWQDEPHYGLAGLSGVVFFVAGLFSLIPVSWYNHFLSDPDVLAAPSSPVTVQVSYSLVLGYLGSCLLLLGGFSLALSFAPWCEERCRRCRKAPPAGPRRSSISTVYVDWPEPALTPAIKYYSDGQHRPPPTAEHRDTSKLKVGFPMPRPPPKSYTNPMDVLEGEEKKTATSQGGSSSRSTRPCQNSLPCDSDL	NA	multi	103	111	Cytoplasmic	RCWQDEPHY	orientation_not_applicable	104	loop	extracellular_type_not_applicable	9	1	7	0.125	0.34915254237288135	192	SLGVR	WQDEP	0	0	no	0.6265475470531038	0.3734524529468962
Q9D7D7	CLD23_MOUSE	Claudin-23	Cldn23	Mus musculus (Mouse)	296	MRTPVVMTLGMVLTPCGLLLNLVSTLAPGWRLVKGFLDQPVDVVLYQGLWDICREQSSRERECGQPDEWNYFQTQPVQVARGLMITSLATTALGLLLASLGVRCWQDEPHYGLAGLSGVVFFVAGLFSLIPVSWYNHFLSDPDVLAAPSSPVTVQVSYSLVLGYLGSCLLLLGGFSLALSFAPWCEERCRRCRKAPPAGPRRSSISTVYVDWPEPALTPAIKYYSDGQHRPPPTAEHRDTSKLKVGFPMPRPPPKSYTNPMDVLEGEEKKTATSQGGSSSRSTRPCQNSLPCDSDL	NA	multi	182	296	Cytoplasmic	APWCEERCRRCRKAPPAGPRRSSISTVYVDWPEPALTPAIKYYSDGQHRPPPTAEHRDTSKLKVGFPMPRPPPKSYTNPMDVLEGEEKKTATSQGGSSSRSTRPCQNSLPCDSDL	orientation_not_applicable	185	tail	extracellular_type_not_applicable	115	3	111	0.0263158	0.6237288135593221	111	SFAPW	EERCR	0	1	no	0.8703406450681188	0.1296593549318812
Q9D7D7	CLD23_MOUSE	Claudin-23	Cldn23	Mus musculus (Mouse)	296	MRTPVVMTLGMVLTPCGLLLNLVSTLAPGWRLVKGFLDQPVDVVLYQGLWDICREQSSRERECGQPDEWNYFQTQPVQVARGLMITSLATTALGLLLASLGVRCWQDEPHYGLAGLSGVVFFVAGLFSLIPVSWYNHFLSDPDVLAAPSSPVTVQVSYSLVLGYLGSCLLLLGGFSLALSFAPWCEERCRRCRKAPPAGPRRSSISTVYVDWPEPALTPAIKYYSDGQHRPPPTAEHRDTSKLKVGFPMPRPPPKSYTNPMDVLEGEEKKTATSQGGSSSRSTRPCQNSLPCDSDL	NA	multi	182	296	Cytoplasmic	APWCEERCRRCRKAPPAGPRRSSISTVYVDWPEPALTPAIKYYSDGQHRPPPTAEHRDTSKLKVGFPMPRPPPKSYTNPMDVLEGEEKKTATSQGGSSSRSTRPCQNSLPCDSDL	orientation_not_applicable	189	tail	extracellular_type_not_applicable	115	7	107	0.0614035	0.6372881355932203	107	WCEER	RRCRK	1	1	no	0.9585018562532365	0.0414981
Q9D7D7	CLD23_MOUSE	Claudin-23	Cldn23	Mus musculus (Mouse)	296	MRTPVVMTLGMVLTPCGLLLNLVSTLAPGWRLVKGFLDQPVDVVLYQGLWDICREQSSRERECGQPDEWNYFQTQPVQVARGLMITSLATTALGLLLASLGVRCWQDEPHYGLAGLSGVVFFVAGLFSLIPVSWYNHFLSDPDVLAAPSSPVTVQVSYSLVLGYLGSCLLLLGGFSLALSFAPWCEERCRRCRKAPPAGPRRSSISTVYVDWPEPALTPAIKYYSDGQHRPPPTAEHRDTSKLKVGFPMPRPPPKSYTNPMDVLEGEEKKTATSQGGSSSRSTRPCQNSLPCDSDL	NA	multi	182	296	Cytoplasmic	APWCEERCRRCRKAPPAGPRRSSISTVYVDWPEPALTPAIKYYSDGQHRPPPTAEHRDTSKLKVGFPMPRPPPKSYTNPMDVLEGEEKKTATSQGGSSSRSTRPCQNSLPCDSDL	orientation_not_applicable	192	tail	extracellular_type_not_applicable	115	10	104	0.0877193	0.6474576271186441	104	ERCRR	RKAPP	1	0	no	0.8692408981200405	0.13075910187995954
Q9D7D7	CLD23_MOUSE	Claudin-23	Cldn23	Mus musculus (Mouse)	296	MRTPVVMTLGMVLTPCGLLLNLVSTLAPGWRLVKGFLDQPVDVVLYQGLWDICREQSSRERECGQPDEWNYFQTQPVQVARGLMITSLATTALGLLLASLGVRCWQDEPHYGLAGLSGVVFFVAGLFSLIPVSWYNHFLSDPDVLAAPSSPVTVQVSYSLVLGYLGSCLLLLGGFSLALSFAPWCEERCRRCRKAPPAGPRRSSISTVYVDWPEPALTPAIKYYSDGQHRPPPTAEHRDTSKLKVGFPMPRPPPKSYTNPMDVLEGEEKKTATSQGGSSSRSTRPCQNSLPCDSDL	NA	multi	182	296	Cytoplasmic	APWCEERCRRCRKAPPAGPRRSSISTVYVDWPEPALTPAIKYYSDGQHRPPPTAEHRDTSKLKVGFPMPRPPPKSYTNPMDVLEGEEKKTATSQGGSSSRSTRPCQNSLPCDSDL	orientation_not_applicable	286	tail	extracellular_type_not_applicable	115	104	10	0.9122807017543859	0.9661016949152542	10	RSTRP	QNSLP	0	0	no	0.0748687	0.9251313209083775
Q9D7D7	CLD23_MOUSE	Claudin-23	Cldn23	Mus musculus (Mouse)	296	MRTPVVMTLGMVLTPCGLLLNLVSTLAPGWRLVKGFLDQPVDVVLYQGLWDICREQSSRERECGQPDEWNYFQTQPVQVARGLMITSLATTALGLLLASLGVRCWQDEPHYGLAGLSGVVFFVAGLFSLIPVSWYNHFLSDPDVLAAPSSPVTVQVSYSLVLGYLGSCLLLLGGFSLALSFAPWCEERCRRCRKAPPAGPRRSSISTVYVDWPEPALTPAIKYYSDGQHRPPPTAEHRDTSKLKVGFPMPRPPPKSYTNPMDVLEGEEKKTATSQGGSSSRSTRPCQNSLPCDSDL	NA	multi	182	296	Cytoplasmic	APWCEERCRRCRKAPPAGPRRSSISTVYVDWPEPALTPAIKYYSDGQHRPPPTAEHRDTSKLKVGFPMPRPPPKSYTNPMDVLEGEEKKTATSQGGSSSRSTRPCQNSLPCDSDL	orientation_not_applicable	292	tail	extracellular_type_not_applicable	115	110	4	0.9649122807017544	0.9864406779661017	4	QNSLP	DSDL	0	0	no	0.0543911	0.9456088694537056
Q9D7J4	COX20_MOUSE	Cytochrome c oxidase assembly protein COX20, mitochondrial	Cox20 Fam36a	Mus musculus (Mouse)	117	MAAAPEPHETEKKPFKLLGILDVENTPCARESILYGSLGSIVTGLGHFLVTSRIRRSCDVGVGGFILVTLGCWFHCRYNFAKQRIQERIAREGIKNKILYESTHLDPERKMKTNNSS	NA	multi	60	76	Transmembrane	VGVGGFILVTLGCWFHC	inward	72	cytoplasmic_type_not_applicable	extracellular_type_not_applicable	17	12	4	0.75	0.6120689655172413	45	LVTLG	WFHCR	0	1	no	0.0961067	0.9038933055106789
Q9D7J4	COX20_MOUSE	Cytochrome c oxidase assembly protein COX20, mitochondrial	Cox20 Fam36a	Mus musculus (Mouse)	117	MAAAPEPHETEKKPFKLLGILDVENTPCARESILYGSLGSIVTGLGHFLVTSRIRRSCDVGVGGFILVTLGCWFHCRYNFAKQRIQERIAREGIKNKILYESTHLDPERKMKTNNSS	NA	multi	60	76	Transmembrane	VGVGGFILVTLGCWFHC	inward	76	cytoplasmic_type_not_applicable	extracellular_type_not_applicable	17	16	0	1	0.646552	41	GCWFH	RYNFA	1	0	no	0.3238517235680363	0.6761482764319637
Q9D7J4	COX20_MOUSE	Cytochrome c oxidase assembly protein COX20, mitochondrial	Cox20 Fam36a	Mus musculus (Mouse)	117	MAAAPEPHETEKKPFKLLGILDVENTPCARESILYGSLGSIVTGLGHFLVTSRIRRSCDVGVGGFILVTLGCWFHCRYNFAKQRIQERIAREGIKNKILYESTHLDPERKMKTNNSS	NA	multi	2	32	Cytoplasmic	AAAPEPHETEKKPFKLLGILDVENTPCARES	orientation_not_applicable	28	head	extracellular_type_not_applicable	31	26	4	0.8666666666666667	0.23275862068965517	89	VENTP	ARESI	0	0	yes	0.634668	0.365332
Q9D7J4	COX20_MOUSE	Cytochrome c oxidase assembly protein COX20, mitochondrial	Cox20 Fam36a	Mus musculus (Mouse)	117	MAAAPEPHETEKKPFKLLGILDVENTPCARESILYGSLGSIVTGLGHFLVTSRIRRSCDVGVGGFILVTLGCWFHCRYNFAKQRIQERIAREGIKNKILYESTHLDPERKMKTNNSS	NA	multi	51	59	Extracellular	TSRIRRSCD	orientation_not_applicable	58	cytoplasmic_type_not_applicable	loop	9	7	1	0.875	0.49137931034482757	59	RIRRS	DVGVG	0	0	no	0.00278173	0.9972182700414095
Q9D7P7	CLIC3_MOUSE	Chloride intracellular channel protein 3	Clic3	Mus musculus (Mouse)	237	MAETTKLQLFVKASEDGESVGHCPSCQRLFMVLLLKGVPFTLTTVDTRRALDVLKDFAPGSQLPILLYDGDVKTDTLQIEEFLEETLGPPDFPSLAPRYRESNTAGNDIFHKFSAFIKNPVPTQDNALYQQLLRALTRLDSYLRAPLDHELAQEPHLRESHRRFLDGDQFTLADCSLLPKLHIVDTVCAHFRQLPIPAELSCVRRYLDSALQKKEFKYTCPHSAEILAAYQPAVHPR	NA	type I/III	25	45	Transmembrane	SCQRLFMVLLLKGVPFTLTTV	inward	26	cytoplasmic_type_not_applicable	extracellular_type_not_applicable	21	1	19	0.05	0.1059322033898305	211	GHCPS	QRLFM	1	0	no	0.3899388182509662	0.6100611817490338
Q9D8C2	TSN13_MOUSE	Tetraspanin-13 (Tspan-13) (Transmembrane 4 superfamily member 13)	Tspan13 Tm4sf13	Mus musculus (Mouse)	204	MVCGGFSCSKNCLCALNLLYTLVSLLLIGIAAWGIGFGLISSLRVVGVVIAVGIFLFLIALVGLIGAVKHHQVLLFFYMIILLLVFIVQFSVSCACLALNREQQGQLLEVGWNNTASARNDIQRNLNCCGFRSYNPNDTCPASCAKSTQKCSSCAPIIGEYAGEVLRFVGGIGLFFSFTEILGVWLTYRYRNQKDPRANPSAFL	NA	multi	1	19	Cytoplasmic	MVCGGFSCSKNCLCALNLL	orientation_not_applicable	3	head	extracellular_type_not_applicable	19	2	16	0.1111111111111111	0.00985222	201	MV	GGFSC	0	1	no	0.43405713055101264	0.5659428694489874
Q9D8C2	TSN13_MOUSE	Tetraspanin-13 (Tspan-13) (Transmembrane 4 superfamily member 13)	Tspan13 Tm4sf13	Mus musculus (Mouse)	204	MVCGGFSCSKNCLCALNLLYTLVSLLLIGIAAWGIGFGLISSLRVVGVVIAVGIFLFLIALVGLIGAVKHHQVLLFFYMIILLLVFIVQFSVSCACLALNREQQGQLLEVGWNNTASARNDIQRNLNCCGFRSYNPNDTCPASCAKSTQKCSSCAPIIGEYAGEVLRFVGGIGLFFSFTEILGVWLTYRYRNQKDPRANPSAFL	NA	multi	1	19	Cytoplasmic	MVCGGFSCSKNCLCALNLL	orientation_not_applicable	8	head	extracellular_type_not_applicable	19	7	11	0.3888888888888889	0.034482758620689655	196	CGGFS	SKNCL	1	1	no	0.9296421122506053	0.0703579
Q9D8C2	TSN13_MOUSE	Tetraspanin-13 (Tspan-13) (Transmembrane 4 superfamily member 13)	Tspan13 Tm4sf13	Mus musculus (Mouse)	204	MVCGGFSCSKNCLCALNLLYTLVSLLLIGIAAWGIGFGLISSLRVVGVVIAVGIFLFLIALVGLIGAVKHHQVLLFFYMIILLLVFIVQFSVSCACLALNREQQGQLLEVGWNNTASARNDIQRNLNCCGFRSYNPNDTCPASCAKSTQKCSSCAPIIGEYAGEVLRFVGGIGLFFSFTEILGVWLTYRYRNQKDPRANPSAFL	NA	multi	1	19	Cytoplasmic	MVCGGFSCSKNCLCALNLL	orientation_not_applicable	12	head	extracellular_type_not_applicable	19	11	7	0.6111111111111112	0.054187192118226604	192	SCSKN	LCALN	1	2	no	0.9062877785654218	0.0937122
Q9D8C2	TSN13_MOUSE	Tetraspanin-13 (Tspan-13) (Transmembrane 4 superfamily member 13)	Tspan13 Tm4sf13	Mus musculus (Mouse)	204	MVCGGFSCSKNCLCALNLLYTLVSLLLIGIAAWGIGFGLISSLRVVGVVIAVGIFLFLIALVGLIGAVKHHQVLLFFYMIILLLVFIVQFSVSCACLALNREQQGQLLEVGWNNTASARNDIQRNLNCCGFRSYNPNDTCPASCAKSTQKCSSCAPIIGEYAGEVLRFVGGIGLFFSFTEILGVWLTYRYRNQKDPRANPSAFL	NA	multi	1	19	Cytoplasmic	MVCGGFSCSKNCLCALNLL	orientation_not_applicable	14	head	extracellular_type_not_applicable	19	13	5	0.7222222222222222	0.0640394	190	SKNCL	ALNLL	2	0	no	0.9191602288099052	0.0808398
Q9D8C2	TSN13_MOUSE	Tetraspanin-13 (Tspan-13) (Transmembrane 4 superfamily member 13)	Tspan13 Tm4sf13	Mus musculus (Mouse)	204	MVCGGFSCSKNCLCALNLLYTLVSLLLIGIAAWGIGFGLISSLRVVGVVIAVGIFLFLIALVGLIGAVKHHQVLLFFYMIILLLVFIVQFSVSCACLALNREQQGQLLEVGWNNTASARNDIQRNLNCCGFRSYNPNDTCPASCAKSTQKCSSCAPIIGEYAGEVLRFVGGIGLFFSFTEILGVWLTYRYRNQKDPRANPSAFL	NA	multi	94	167	Extracellular	CACLALNREQQGQLLEVGWNNTASARNDIQRNLNCCGFRSYNPNDTCPASCAKSTQKCSSCAPIIGEYAGEVLR	orientation_not_applicable	94	cytoplasmic_type_not_applicable	loop	74	0	73	0	0.458128	110	QFSVS	ACLAL	0	2	no	0.00416037	0.9958396316613675
Q9D8C2	TSN13_MOUSE	Tetraspanin-13 (Tspan-13) (Transmembrane 4 superfamily member 13)	Tspan13 Tm4sf13	Mus musculus (Mouse)	204	MVCGGFSCSKNCLCALNLLYTLVSLLLIGIAAWGIGFGLISSLRVVGVVIAVGIFLFLIALVGLIGAVKHHQVLLFFYMIILLLVFIVQFSVSCACLALNREQQGQLLEVGWNNTASARNDIQRNLNCCGFRSYNPNDTCPASCAKSTQKCSSCAPIIGEYAGEVLRFVGGIGLFFSFTEILGVWLTYRYRNQKDPRANPSAFL	NA	multi	94	167	Extracellular	CACLALNREQQGQLLEVGWNNTASARNDIQRNLNCCGFRSYNPNDTCPASCAKSTQKCSSCAPIIGEYAGEVLR	orientation_not_applicable	96	cytoplasmic_type_not_applicable	loop	74	2	71	0.0273973	0.46798029556650245	108	SVSCA	LALNR	2	0	no	0.00576585	0.9942341500327401
Q9D8C2	TSN13_MOUSE	Tetraspanin-13 (Tspan-13) (Transmembrane 4 superfamily member 13)	Tspan13 Tm4sf13	Mus musculus (Mouse)	204	MVCGGFSCSKNCLCALNLLYTLVSLLLIGIAAWGIGFGLISSLRVVGVVIAVGIFLFLIALVGLIGAVKHHQVLLFFYMIILLLVFIVQFSVSCACLALNREQQGQLLEVGWNNTASARNDIQRNLNCCGFRSYNPNDTCPASCAKSTQKCSSCAPIIGEYAGEVLRFVGGIGLFFSFTEILGVWLTYRYRNQKDPRANPSAFL	NA	multi	94	167	Extracellular	CACLALNREQQGQLLEVGWNNTASARNDIQRNLNCCGFRSYNPNDTCPASCAKSTQKCSSCAPIIGEYAGEVLR	orientation_not_applicable	128	cytoplasmic_type_not_applicable	loop	74	34	39	0.4657534246575342	0.625616	76	QRNLN	CGFRS	0	4	yes	0.00338982	0.9966101779654767
Q9D8C2	TSN13_MOUSE	Tetraspanin-13 (Tspan-13) (Transmembrane 4 superfamily member 13)	Tspan13 Tm4sf13	Mus musculus (Mouse)	204	MVCGGFSCSKNCLCALNLLYTLVSLLLIGIAAWGIGFGLISSLRVVGVVIAVGIFLFLIALVGLIGAVKHHQVLLFFYMIILLLVFIVQFSVSCACLALNREQQGQLLEVGWNNTASARNDIQRNLNCCGFRSYNPNDTCPASCAKSTQKCSSCAPIIGEYAGEVLRFVGGIGLFFSFTEILGVWLTYRYRNQKDPRANPSAFL	NA	multi	94	167	Extracellular	CACLALNREQQGQLLEVGWNNTASARNDIQRNLNCCGFRSYNPNDTCPASCAKSTQKCSSCAPIIGEYAGEVLR	orientation_not_applicable	129	cytoplasmic_type_not_applicable	loop	74	35	38	0.4794520547945205	0.6305418719211823	75	RNLNC	GFRSY	4	0	no	0.00322205	0.9967779538736243
Q9D8C2	TSN13_MOUSE	Tetraspanin-13 (Tspan-13) (Transmembrane 4 superfamily member 13)	Tspan13 Tm4sf13	Mus musculus (Mouse)	204	MVCGGFSCSKNCLCALNLLYTLVSLLLIGIAAWGIGFGLISSLRVVGVVIAVGIFLFLIALVGLIGAVKHHQVLLFFYMIILLLVFIVQFSVSCACLALNREQQGQLLEVGWNNTASARNDIQRNLNCCGFRSYNPNDTCPASCAKSTQKCSSCAPIIGEYAGEVLRFVGGIGLFFSFTEILGVWLTYRYRNQKDPRANPSAFL	NA	multi	94	167	Extracellular	CACLALNREQQGQLLEVGWNNTASARNDIQRNLNCCGFRSYNPNDTCPASCAKSTQKCSSCAPIIGEYAGEVLR	orientation_not_applicable	140	cytoplasmic_type_not_applicable	loop	74	46	27	0.6301369863013698	0.6847290640394089	64	NPNDT	PASCA	0	1	no	0.00255564	0.997444
Q9D8C2	TSN13_MOUSE	Tetraspanin-13 (Tspan-13) (Transmembrane 4 superfamily member 13)	Tspan13 Tm4sf13	Mus musculus (Mouse)	204	MVCGGFSCSKNCLCALNLLYTLVSLLLIGIAAWGIGFGLISSLRVVGVVIAVGIFLFLIALVGLIGAVKHHQVLLFFYMIILLLVFIVQFSVSCACLALNREQQGQLLEVGWNNTASARNDIQRNLNCCGFRSYNPNDTCPASCAKSTQKCSSCAPIIGEYAGEVLRFVGGIGLFFSFTEILGVWLTYRYRNQKDPRANPSAFL	NA	multi	94	167	Extracellular	CACLALNREQQGQLLEVGWNNTASARNDIQRNLNCCGFRSYNPNDTCPASCAKSTQKCSSCAPIIGEYAGEVLR	orientation_not_applicable	144	cytoplasmic_type_not_applicable	loop	74	50	23	0.684932	0.7044334975369458	60	TCPAS	AKSTQ	1	0	no	0.00390095	0.9960990508759312
Q9D8C2	TSN13_MOUSE	Tetraspanin-13 (Tspan-13) (Transmembrane 4 superfamily member 13)	Tspan13 Tm4sf13	Mus musculus (Mouse)	204	MVCGGFSCSKNCLCALNLLYTLVSLLLIGIAAWGIGFGLISSLRVVGVVIAVGIFLFLIALVGLIGAVKHHQVLLFFYMIILLLVFIVQFSVSCACLALNREQQGQLLEVGWNNTASARNDIQRNLNCCGFRSYNPNDTCPASCAKSTQKCSSCAPIIGEYAGEVLRFVGGIGLFFSFTEILGVWLTYRYRNQKDPRANPSAFL	NA	multi	94	167	Extracellular	CACLALNREQQGQLLEVGWNNTASARNDIQRNLNCCGFRSYNPNDTCPASCAKSTQKCSSCAPIIGEYAGEVLR	orientation_not_applicable	151	cytoplasmic_type_not_applicable	loop	74	57	16	0.7808219178082192	0.7389162561576355	53	KSTQK	SSCAP	0	1	no	0.00274887	0.9972511295229762
Q9D8C2	TSN13_MOUSE	Tetraspanin-13 (Tspan-13) (Transmembrane 4 superfamily member 13)	Tspan13 Tm4sf13	Mus musculus (Mouse)	204	MVCGGFSCSKNCLCALNLLYTLVSLLLIGIAAWGIGFGLISSLRVVGVVIAVGIFLFLIALVGLIGAVKHHQVLLFFYMIILLLVFIVQFSVSCACLALNREQQGQLLEVGWNNTASARNDIQRNLNCCGFRSYNPNDTCPASCAKSTQKCSSCAPIIGEYAGEVLRFVGGIGLFFSFTEILGVWLTYRYRNQKDPRANPSAFL	NA	multi	94	167	Extracellular	CACLALNREQQGQLLEVGWNNTASARNDIQRNLNCCGFRSYNPNDTCPASCAKSTQKCSSCAPIIGEYAGEVLR	orientation_not_applicable	154	cytoplasmic_type_not_applicable	loop	74	60	13	0.821918	0.7536945812807881	50	QKCSS	APIIG	1	0	no	0.00235598	0.9976440162561986
Q9D8I2	P2Y13_MOUSE	P2Y purinoceptor 13 (P2Y13) (G-protein coupled receptor 86)	P2yr13 Gpr86	Mus musculus (Mouse)	337	MLGTINTTGMQGFNKSERCPRDTRMTQLLFPVLYTVVFLAGILLNTVALWVFVHIPSNSTFIVYLKNTLVADLIMALMLPFKILSDSHLAPWQLRGFVCTLSSVVFYETMYVGIMMLGLIAFDRFLKIIMPFRKTFVKKTAFAKTVSISVWSLMFFISLPNMILNKEATPSSVKKCASLKSPLGLWWHQVVSHTCQFIFWAVFILMLLFYAVITKKVYNSYRKFRSKDSRHKRLEVKVFIVMAVFFVCFAPLHFVRIPYTYSQTTNKTDCRLENQLFIAKEATLFLATTNICMDPLIYIILCKKFTQKVPCVRWGKARTAGSSEDHHSSQTDNITLA	NA	multi	194	214	Transmembrane	TCQFIFWAVFILMLLFYAVIT	inward	195	cytoplasmic_type_not_applicable	extracellular_type_not_applicable	21	1	19	0.05	0.5773809523809523	142	VVSHT	QFIFW	0	0	no	0.00615797	0.9938420337809757
Q9D8I2	P2Y13_MOUSE	P2Y purinoceptor 13 (P2Y13) (G-protein coupled receptor 86)	P2yr13 Gpr86	Mus musculus (Mouse)	337	MLGTINTTGMQGFNKSERCPRDTRMTQLLFPVLYTVVFLAGILLNTVALWVFVHIPSNSTFIVYLKNTLVADLIMALMLPFKILSDSHLAPWQLRGFVCTLSSVVFYETMYVGIMMLGLIAFDRFLKIIMPFRKTFVKKTAFAKTVSISVWSLMFFISLPNMILNKEATPSSVKKCASLKSPLGLWWHQVVSHTCQFIFWAVFILMLLFYAVITKKVYNSYRKFRSKDSRHKRLEVKVFIVMAVFFVCFAPLHFVRIPYTYSQTTNKTDCRLENQLFIAKEATLFLATTNICMDPLIYIILCKKFTQKVPCVRWGKARTAGSSEDHHSSQTDNITLA	NA	multi	238	258	Transmembrane	VFIVMAVFFVCFAPLHFVRIP	outward	248	cytoplasmic_type_not_applicable	extracellular_type_not_applicable	21	10	10	0.5	0.7351190476190477	89	AVFFV	FAPLH	0	0	no	0.00556784	0.9944321637086675
Q9D8I2	P2Y13_MOUSE	P2Y purinoceptor 13 (P2Y13) (G-protein coupled receptor 86)	P2yr13 Gpr86	Mus musculus (Mouse)	337	MLGTINTTGMQGFNKSERCPRDTRMTQLLFPVLYTVVFLAGILLNTVALWVFVHIPSNSTFIVYLKNTLVADLIMALMLPFKILSDSHLAPWQLRGFVCTLSSVVFYETMYVGIMMLGLIAFDRFLKIIMPFRKTFVKKTAFAKTVSISVWSLMFFISLPNMILNKEATPSSVKKCASLKSPLGLWWHQVVSHTCQFIFWAVFILMLLFYAVITKKVYNSYRKFRSKDSRHKRLEVKVFIVMAVFFVCFAPLHFVRIPYTYSQTTNKTDCRLENQLFIAKEATLFLATTNICMDPLIYIILCKKFTQKVPCVRWGKARTAGSSEDHHSSQTDNITLA	NA	multi	282	302	Transmembrane	ATLFLATTNICMDPLIYIILC	inward	292	cytoplasmic_type_not_applicable	extracellular_type_not_applicable	21	10	10	0.5	0.8660714285714286	45	ATTNI	MDPLI	0	0	no	0.00645134	0.9935486631713826
Q9D8I2	P2Y13_MOUSE	P2Y purinoceptor 13 (P2Y13) (G-protein coupled receptor 86)	P2yr13 Gpr86	Mus musculus (Mouse)	337	MLGTINTTGMQGFNKSERCPRDTRMTQLLFPVLYTVVFLAGILLNTVALWVFVHIPSNSTFIVYLKNTLVADLIMALMLPFKILSDSHLAPWQLRGFVCTLSSVVFYETMYVGIMMLGLIAFDRFLKIIMPFRKTFVKKTAFAKTVSISVWSLMFFISLPNMILNKEATPSSVKKCASLKSPLGLWWHQVVSHTCQFIFWAVFILMLLFYAVITKKVYNSYRKFRSKDSRHKRLEVKVFIVMAVFFVCFAPLHFVRIPYTYSQTTNKTDCRLENQLFIAKEATLFLATTNICMDPLIYIILCKKFTQKVPCVRWGKARTAGSSEDHHSSQTDNITLA	NA	multi	282	302	Transmembrane	ATLFLATTNICMDPLIYIILC	inward	302	cytoplasmic_type_not_applicable	extracellular_type_not_applicable	21	20	0	1	0.8958333333333334	35	IYIIL	KKFTQ	0	0	no	0.22505458007582577	0.7749454199241742
Q9D8I2	P2Y13_MOUSE	P2Y purinoceptor 13 (P2Y13) (G-protein coupled receptor 86)	P2yr13 Gpr86	Mus musculus (Mouse)	337	MLGTINTTGMQGFNKSERCPRDTRMTQLLFPVLYTVVFLAGILLNTVALWVFVHIPSNSTFIVYLKNTLVADLIMALMLPFKILSDSHLAPWQLRGFVCTLSSVVFYETMYVGIMMLGLIAFDRFLKIIMPFRKTFVKKTAFAKTVSISVWSLMFFISLPNMILNKEATPSSVKKCASLKSPLGLWWHQVVSHTCQFIFWAVFILMLLFYAVITKKVYNSYRKFRSKDSRHKRLEVKVFIVMAVFFVCFAPLHFVRIPYTYSQTTNKTDCRLENQLFIAKEATLFLATTNICMDPLIYIILCKKFTQKVPCVRWGKARTAGSSEDHHSSQTDNITLA	NA	multi	1	31	Extracellular	MLGTINTTGMQGFNKSERCPRDTRMTQLLFP	orientation_not_applicable	19	cytoplasmic_type_not_applicable	head	31	18	12	0.6	0.0535714	318	NKSER	PRDTR	0	0	no	0.00235805	0.9976419480504412
Q9D8I2	P2Y13_MOUSE	P2Y purinoceptor 13 (P2Y13) (G-protein coupled receptor 86)	P2yr13 Gpr86	Mus musculus (Mouse)	337	MLGTINTTGMQGFNKSERCPRDTRMTQLLFPVLYTVVFLAGILLNTVALWVFVHIPSNSTFIVYLKNTLVADLIMALMLPFKILSDSHLAPWQLRGFVCTLSSVVFYETMYVGIMMLGLIAFDRFLKIIMPFRKTFVKKTAFAKTVSISVWSLMFFISLPNMILNKEATPSSVKKCASLKSPLGLWWHQVVSHTCQFIFWAVFILMLLFYAVITKKVYNSYRKFRSKDSRHKRLEVKVFIVMAVFFVCFAPLHFVRIPYTYSQTTNKTDCRLENQLFIAKEATLFLATTNICMDPLIYIILCKKFTQKVPCVRWGKARTAGSSEDHHSSQTDNITLA	NA	multi	82	101	Extracellular	KILSDSHLAPWQLRGFVCTL	orientation_not_applicable	99	cytoplasmic_type_not_applicable	loop	20	17	2	0.8947368421052632	0.2916666666666667	238	LRGFV	TLSSV	0	0	no	0.00491841	0.9950815949179459
Q9D8I2	P2Y13_MOUSE	P2Y purinoceptor 13 (P2Y13) (G-protein coupled receptor 86)	P2yr13 Gpr86	Mus musculus (Mouse)	337	MLGTINTTGMQGFNKSERCPRDTRMTQLLFPVLYTVVFLAGILLNTVALWVFVHIPSNSTFIVYLKNTLVADLIMALMLPFKILSDSHLAPWQLRGFVCTLSSVVFYETMYVGIMMLGLIAFDRFLKIIMPFRKTFVKKTAFAKTVSISVWSLMFFISLPNMILNKEATPSSVKKCASLKSPLGLWWHQVVSHTCQFIFWAVFILMLLFYAVITKKVYNSYRKFRSKDSRHKRLEVKVFIVMAVFFVCFAPLHFVRIPYTYSQTTNKTDCRLENQLFIAKEATLFLATTNICMDPLIYIILCKKFTQKVPCVRWGKARTAGSSEDHHSSQTDNITLA	NA	multi	166	193	Extracellular	KEATPSSVKKCASLKSPLGLWWHQVVSH	orientation_not_applicable	176	cytoplasmic_type_not_applicable	loop	28	10	17	0.37037037037037035	0.5208333333333334	161	SSVKK	ASLKS	0	0	no	0.0036193	0.9963807016323243
Q9D8I2	P2Y13_MOUSE	P2Y purinoceptor 13 (P2Y13) (G-protein coupled receptor 86)	P2yr13 Gpr86	Mus musculus (Mouse)	337	MLGTINTTGMQGFNKSERCPRDTRMTQLLFPVLYTVVFLAGILLNTVALWVFVHIPSNSTFIVYLKNTLVADLIMALMLPFKILSDSHLAPWQLRGFVCTLSSVVFYETMYVGIMMLGLIAFDRFLKIIMPFRKTFVKKTAFAKTVSISVWSLMFFISLPNMILNKEATPSSVKKCASLKSPLGLWWHQVVSHTCQFIFWAVFILMLLFYAVITKKVYNSYRKFRSKDSRHKRLEVKVFIVMAVFFVCFAPLHFVRIPYTYSQTTNKTDCRLENQLFIAKEATLFLATTNICMDPLIYIILCKKFTQKVPCVRWGKARTAGSSEDHHSSQTDNITLA	NA	multi	259	281	Extracellular	YTYSQTTNKTDCRLENQLFIAKE	orientation_not_applicable	270	cytoplasmic_type_not_applicable	loop	23	11	11	0.5	0.8005952380952381	67	TNKTD	RLENQ	0	0	no	0.00192029	0.9980797061801905
Q9D8I2	P2Y13_MOUSE	P2Y purinoceptor 13 (P2Y13) (G-protein coupled receptor 86)	P2yr13 Gpr86	Mus musculus (Mouse)	337	MLGTINTTGMQGFNKSERCPRDTRMTQLLFPVLYTVVFLAGILLNTVALWVFVHIPSNSTFIVYLKNTLVADLIMALMLPFKILSDSHLAPWQLRGFVCTLSSVVFYETMYVGIMMLGLIAFDRFLKIIMPFRKTFVKKTAFAKTVSISVWSLMFFISLPNMILNKEATPSSVKKCASLKSPLGLWWHQVVSHTCQFIFWAVFILMLLFYAVITKKVYNSYRKFRSKDSRHKRLEVKVFIVMAVFFVCFAPLHFVRIPYTYSQTTNKTDCRLENQLFIAKEATLFLATTNICMDPLIYIILCKKFTQKVPCVRWGKARTAGSSEDHHSSQTDNITLA	NA	multi	303	337	Cytoplasmic	KKFTQKVPCVRWGKARTAGSSEDHHSSQTDNITLA	orientation_not_applicable	311	tail	extracellular_type_not_applicable	35	8	26	0.23529411764705882	0.9226190476190477	26	TQKVP	VRWGK	0	0	no	0.6108620343979014	0.38913796560209857
Q9D8Y1	T126A_MOUSE	Transmembrane protein 126A	Tmem126a	Mus musculus (Mouse)	196	MESHKPSTSKDDLILNIISRKIKQLPESDRNLLEYGSAYIGLNAAFGGLIANSLFRRILNVTQARLASSLPMAVIPFLTANLSYQSLVSLPLSTGDLNCETCTTTRGALVGLVMGGLYPILLAIPVNGGLAARYESSPLPQRGNIFNYWITVSKPVFRKMLFPTLLQTVFASYLGSRQYKLLIKALQLPEPDLEIH	NA	multi	79	106	Extracellular	TANLSYQSLVSLPLSTGDLNCETCTTTR	orientation_not_applicable	99	cytoplasmic_type_not_applicable	loop	28	20	7	0.7407407407407407	0.5025641025641026	97	TGDLN	ETCTT	0	1	no	0.0025837	0.9974163008471105
Q9D8Y1	T126A_MOUSE	Transmembrane protein 126A	Tmem126a	Mus musculus (Mouse)	196	MESHKPSTSKDDLILNIISRKIKQLPESDRNLLEYGSAYIGLNAAFGGLIANSLFRRILNVTQARLASSLPMAVIPFLTANLSYQSLVSLPLSTGDLNCETCTTTRGALVGLVMGGLYPILLAIPVNGGLAARYESSPLPQRGNIFNYWITVSKPVFRKMLFPTLLQTVFASYLGSRQYKLLIKALQLPEPDLEIH	NA	multi	79	106	Extracellular	TANLSYQSLVSLPLSTGDLNCETCTTTR	orientation_not_applicable	102	cytoplasmic_type_not_applicable	loop	28	23	4	0.8518518518518519	0.517949	94	LNCET	TTTRG	1	0	no	0.00338254	0.9966174613316501
Q9D9M0	PRS52_MOUSE	Serine protease 52 (EC 3.4.21.-) (Testicular-specific serine protease 3)	Prss52 Tesp3	Mus musculus (Mouse)	321	MKRWKDRRTGLLLPLVLLLFGACSSLAWVCGRRMSSRSQQLNNASAIVEGKPASAIVGGKPANILEFPWHVGIMNHGSHLCGGSILNEWWVLSASHCFDQLNNSKLEIIHGTEDLSTKGIKYQKVDKLFLHPKFDDWLLDNDIALLLLKSPLNLSVNRIPICTSEISDIQAWRNCWVTGWGITNTSEKGVQPTILQAVKVDLYRWDWCGYILSLLTKNMLCAGTQDPGKDACQGDSGGALVCNKKRNTAIWYQVGIVSWGMGCGKKNLPGVYTKVSHYVRWISKQTAKAGRPYMYEQNSACPLVLSCRAILFLYFVMFLLT	NA	type I/III	300	320	Transmembrane	ACPLVLSCRAILFLYFVMFLL	inward	301	cytoplasmic_type_not_applicable	extracellular_type_not_applicable	21	1	19	0.05	0.9375	20	EQNSA	PLVLS	0	0	no	0.37049759884645245	0.6295024011535475
Q9D9M0	PRS52_MOUSE	Serine protease 52 (EC 3.4.21.-) (Testicular-specific serine protease 3)	Prss52 Tesp3	Mus musculus (Mouse)	321	MKRWKDRRTGLLLPLVLLLFGACSSLAWVCGRRMSSRSQQLNNASAIVEGKPASAIVGGKPANILEFPWHVGIMNHGSHLCGGSILNEWWVLSASHCFDQLNNSKLEIIHGTEDLSTKGIKYQKVDKLFLHPKFDDWLLDNDIALLLLKSPLNLSVNRIPICTSEISDIQAWRNCWVTGWGITNTSEKGVQPTILQAVKVDLYRWDWCGYILSLLTKNMLCAGTQDPGKDACQGDSGGALVCNKKRNTAIWYQVGIVSWGMGCGKKNLPGVYTKVSHYVRWISKQTAKAGRPYMYEQNSACPLVLSCRAILFLYFVMFLLT	NA	type I/III	300	320	Transmembrane	ACPLVLSCRAILFLYFVMFLL	inward	307	cytoplasmic_type_not_applicable	extracellular_type_not_applicable	21	7	13	0.35	0.95625	14	PLVLS	RAILF	0	0	no	0.019236448129153674	0.9807635518708463
Q9DA16	IZUM2_MOUSE	Izumo sperm-egg fusion protein 2	Izumo2	Mus musculus (Mouse)	220	MPLALALVLLCGLGGPGAWGCLQCDQSVLLELRQLRDAIVTKRFHLEGLQARAQALLLSMEGPFFRDYAMNAFVGKVVVDQLEKVATSFKNQAQYIKANSKTDVPLLEELVSFREHAIKELKGALRDYEMKACDHKTCHSFKAEVLDCLYCKKTMPKCVKKKYCFEDGQFRMTLKFQDDNKPRNMVLVGDLVTVGLAILTFLVILIAACTYRQNRKLLLK	NA	type I/III	21	185	Extracellular	CLQCDQSVLLELRQLRDAIVTKRFHLEGLQARAQALLLSMEGPFFRDYAMNAFVGKVVVDQLEKVATSFKNQAQYIKANSKTDVPLLEELVSFREHAIKELKGALRDYEMKACDHKTCHSFKAEVLDCLYCKKTMPKCVKKKYCFEDGQFRMTLKFQDDNKPRNM	orientation_not_applicable	21	cytoplasmic_type_not_applicable	head	165	0	164	0	0.0913242	199	PGAWG	LQCDQ	0	1	no	0.00505241	0.994948
Q9DA16	IZUM2_MOUSE	Izumo sperm-egg fusion protein 2	Izumo2	Mus musculus (Mouse)	220	MPLALALVLLCGLGGPGAWGCLQCDQSVLLELRQLRDAIVTKRFHLEGLQARAQALLLSMEGPFFRDYAMNAFVGKVVVDQLEKVATSFKNQAQYIKANSKTDVPLLEELVSFREHAIKELKGALRDYEMKACDHKTCHSFKAEVLDCLYCKKTMPKCVKKKYCFEDGQFRMTLKFQDDNKPRNMVLVGDLVTVGLAILTFLVILIAACTYRQNRKLLLK	NA	type I/III	21	185	Extracellular	CLQCDQSVLLELRQLRDAIVTKRFHLEGLQARAQALLLSMEGPFFRDYAMNAFVGKVVVDQLEKVATSFKNQAQYIKANSKTDVPLLEELVSFREHAIKELKGALRDYEMKACDHKTCHSFKAEVLDCLYCKKTMPKCVKKKYCFEDGQFRMTLKFQDDNKPRNM	orientation_not_applicable	24	cytoplasmic_type_not_applicable	head	165	3	161	0.018292682926829267	0.1050228310502283	196	WGCLQ	DQSVL	1	0	no	0.00362546	0.9963745399055028
Q9DA16	IZUM2_MOUSE	Izumo sperm-egg fusion protein 2	Izumo2	Mus musculus (Mouse)	220	MPLALALVLLCGLGGPGAWGCLQCDQSVLLELRQLRDAIVTKRFHLEGLQARAQALLLSMEGPFFRDYAMNAFVGKVVVDQLEKVATSFKNQAQYIKANSKTDVPLLEELVSFREHAIKELKGALRDYEMKACDHKTCHSFKAEVLDCLYCKKTMPKCVKKKYCFEDGQFRMTLKFQDDNKPRNMVLVGDLVTVGLAILTFLVILIAACTYRQNRKLLLK	NA	type I/III	21	185	Extracellular	CLQCDQSVLLELRQLRDAIVTKRFHLEGLQARAQALLLSMEGPFFRDYAMNAFVGKVVVDQLEKVATSFKNQAQYIKANSKTDVPLLEELVSFREHAIKELKGALRDYEMKACDHKTCHSFKAEVLDCLYCKKTMPKCVKKKYCFEDGQFRMTLKFQDDNKPRNM	orientation_not_applicable	133	cytoplasmic_type_not_applicable	head	165	112	52	0.6829268292682927	0.6027397260273972	87	YEMKA	DHKTC	0	1	no	0.00234005	0.9976599501172385
Q9DA16	IZUM2_MOUSE	Izumo sperm-egg fusion protein 2	Izumo2	Mus musculus (Mouse)	220	MPLALALVLLCGLGGPGAWGCLQCDQSVLLELRQLRDAIVTKRFHLEGLQARAQALLLSMEGPFFRDYAMNAFVGKVVVDQLEKVATSFKNQAQYIKANSKTDVPLLEELVSFREHAIKELKGALRDYEMKACDHKTCHSFKAEVLDCLYCKKTMPKCVKKKYCFEDGQFRMTLKFQDDNKPRNMVLVGDLVTVGLAILTFLVILIAACTYRQNRKLLLK	NA	type I/III	21	185	Extracellular	CLQCDQSVLLELRQLRDAIVTKRFHLEGLQARAQALLLSMEGPFFRDYAMNAFVGKVVVDQLEKVATSFKNQAQYIKANSKTDVPLLEELVSFREHAIKELKGALRDYEMKACDHKTCHSFKAEVLDCLYCKKTMPKCVKKKYCFEDGQFRMTLKFQDDNKPRNM	orientation_not_applicable	138	cytoplasmic_type_not_applicable	head	165	117	47	0.7134146341463414	0.6255707762557078	82	CDHKT	HSFKA	1	0	no	0.00255231	0.9974476912267987
Q9DA16	IZUM2_MOUSE	Izumo sperm-egg fusion protein 2	Izumo2	Mus musculus (Mouse)	220	MPLALALVLLCGLGGPGAWGCLQCDQSVLLELRQLRDAIVTKRFHLEGLQARAQALLLSMEGPFFRDYAMNAFVGKVVVDQLEKVATSFKNQAQYIKANSKTDVPLLEELVSFREHAIKELKGALRDYEMKACDHKTCHSFKAEVLDCLYCKKTMPKCVKKKYCFEDGQFRMTLKFQDDNKPRNMVLVGDLVTVGLAILTFLVILIAACTYRQNRKLLLK	NA	type I/III	21	185	Extracellular	CLQCDQSVLLELRQLRDAIVTKRFHLEGLQARAQALLLSMEGPFFRDYAMNAFVGKVVVDQLEKVATSFKNQAQYIKANSKTDVPLLEELVSFREHAIKELKGALRDYEMKACDHKTCHSFKAEVLDCLYCKKTMPKCVKKKYCFEDGQFRMTLKFQDDNKPRNM	orientation_not_applicable	148	cytoplasmic_type_not_applicable	head	165	127	37	0.77439	0.6712328767123288	72	AEVLD	LYCKK	0	1	no	0.0037529	0.9962471006584083
Q9DA16	IZUM2_MOUSE	Izumo sperm-egg fusion protein 2	Izumo2	Mus musculus (Mouse)	220	MPLALALVLLCGLGGPGAWGCLQCDQSVLLELRQLRDAIVTKRFHLEGLQARAQALLLSMEGPFFRDYAMNAFVGKVVVDQLEKVATSFKNQAQYIKANSKTDVPLLEELVSFREHAIKELKGALRDYEMKACDHKTCHSFKAEVLDCLYCKKTMPKCVKKKYCFEDGQFRMTLKFQDDNKPRNMVLVGDLVTVGLAILTFLVILIAACTYRQNRKLLLK	NA	type I/III	21	185	Extracellular	CLQCDQSVLLELRQLRDAIVTKRFHLEGLQARAQALLLSMEGPFFRDYAMNAFVGKVVVDQLEKVATSFKNQAQYIKANSKTDVPLLEELVSFREHAIKELKGALRDYEMKACDHKTCHSFKAEVLDCLYCKKTMPKCVKKKYCFEDGQFRMTLKFQDDNKPRNM	orientation_not_applicable	151	cytoplasmic_type_not_applicable	head	165	130	34	0.7926829268292683	0.684932	69	LDCLY	KKTMP	1	0	no	0.00410848	0.9958915208191949
Q9DA16	IZUM2_MOUSE	Izumo sperm-egg fusion protein 2	Izumo2	Mus musculus (Mouse)	220	MPLALALVLLCGLGGPGAWGCLQCDQSVLLELRQLRDAIVTKRFHLEGLQARAQALLLSMEGPFFRDYAMNAFVGKVVVDQLEKVATSFKNQAQYIKANSKTDVPLLEELVSFREHAIKELKGALRDYEMKACDHKTCHSFKAEVLDCLYCKKTMPKCVKKKYCFEDGQFRMTLKFQDDNKPRNMVLVGDLVTVGLAILTFLVILIAACTYRQNRKLLLK	NA	type I/III	21	185	Extracellular	CLQCDQSVLLELRQLRDAIVTKRFHLEGLQARAQALLLSMEGPFFRDYAMNAFVGKVVVDQLEKVATSFKNQAQYIKANSKTDVPLLEELVSFREHAIKELKGALRDYEMKACDHKTCHSFKAEVLDCLYCKKTMPKCVKKKYCFEDGQFRMTLKFQDDNKPRNM	orientation_not_applicable	158	cytoplasmic_type_not_applicable	head	165	137	27	0.8353658536585366	0.7168949771689498	62	KTMPK	VKKKY	0	0	no	0.00277738	0.9972226172127386
Q9DA16	IZUM2_MOUSE	Izumo sperm-egg fusion protein 2	Izumo2	Mus musculus (Mouse)	220	MPLALALVLLCGLGGPGAWGCLQCDQSVLLELRQLRDAIVTKRFHLEGLQARAQALLLSMEGPFFRDYAMNAFVGKVVVDQLEKVATSFKNQAQYIKANSKTDVPLLEELVSFREHAIKELKGALRDYEMKACDHKTCHSFKAEVLDCLYCKKTMPKCVKKKYCFEDGQFRMTLKFQDDNKPRNMVLVGDLVTVGLAILTFLVILIAACTYRQNRKLLLK	NA	type I/III	21	185	Extracellular	CLQCDQSVLLELRQLRDAIVTKRFHLEGLQARAQALLLSMEGPFFRDYAMNAFVGKVVVDQLEKVATSFKNQAQYIKANSKTDVPLLEELVSFREHAIKELKGALRDYEMKACDHKTCHSFKAEVLDCLYCKKTMPKCVKKKYCFEDGQFRMTLKFQDDNKPRNM	orientation_not_applicable	164	cytoplasmic_type_not_applicable	head	165	143	21	0.8719512195121951	0.7442922374429224	56	VKKKY	FEDGQ	0	0	no	0.00241591	0.9975840879109502
Q9DA16	IZUM2_MOUSE	Izumo sperm-egg fusion protein 2	Izumo2	Mus musculus (Mouse)	220	MPLALALVLLCGLGGPGAWGCLQCDQSVLLELRQLRDAIVTKRFHLEGLQARAQALLLSMEGPFFRDYAMNAFVGKVVVDQLEKVATSFKNQAQYIKANSKTDVPLLEELVSFREHAIKELKGALRDYEMKACDHKTCHSFKAEVLDCLYCKKTMPKCVKKKYCFEDGQFRMTLKFQDDNKPRNMVLVGDLVTVGLAILTFLVILIAACTYRQNRKLLLK	NA	type I/III	207	220	Cytoplasmic	AACTYRQNRKLLLK	orientation_not_applicable	209	tail	extracellular_type_not_applicable	14	2	11	0.15384615384615385	0.9497716894977168	11	ILIAA	TYRQN	0	0	no	0.9780617514470114	0.0219382
Q9DA57	SPT25_MOUSE	Spermatogenesis-associated protein 25 (Testis-specific gene 23 protein)	Spata25 Tsg23	Mus musculus (Mouse)	226	MSYFVSPQSHLGLLPSGQGGAASSGSSLGLYSPAEPVVVAPGGLGPLSQKAEQVAPAAQAWGPTLAVPEARGCSGGVSWETPRRKEHNRYCPKLPPMRPLESLGWADPCSRSRAPYLGGPSRPRPLLLCGLSPGVLPISSEAGGKEAASQPDICILTLAMMIAGIPTVPVPGLREEDLIRAAQAFMMAHPEPEGAVEGVQWEQAHAHAHMASGQMPLVRSRRGSCL	NA	type I/III	153	173	Transmembrane	ICILTLAMMIAGIPTVPVPGL	inward	154	cytoplasmic_type_not_applicable	extracellular_type_not_applicable	21	1	19	0.05	0.68	72	SQPDI	ILTLA	0	0	no	0.14283947190509133	0.8571605280949086
Q9DB25	ALG5_MOUSE	Dolichyl-phosphate beta-glucosyltransferase (DolP-glucosyltransferase) (EC 2.4.1.117) (Asparagine-linked glycosylation protein 5 homolog)	Alg5	Mus musculus (Mouse)	324	MATLLLQLLGLGVALAAAALILVSIVAFITATKMPPCYQHEEEKFFLNAKGQKEALPSIWDSPTKQLSVVVPSYNEEKRLPVMMDEALNYLEKRQKHDCTFTYEVIVVDDGSEDQTSKVALKYCQKYGSDKVRVITLVRNRGKGGAVRMGVFSSRGEKILMADADGATKFPDVEKLEKGLSDLQPWPEQMAIACGSRAHLEKESIAQRSYFRTFLMYGFHFLVWFLCVKGIRDTQCGFKLLTREAAARTFSSLHIERWAFDVELLYIAQCLQIPIAEVAVNWTEIEGSKLVPFWSWLQMGKDLLFIRLRYLTGAWRLKQTRKAS	NA	type II/IV	29	324	Extracellular	ITATKMPPCYQHEEEKFFLNAKGQKEALPSIWDSPTKQLSVVVPSYNEEKRLPVMMDEALNYLEKRQKHDCTFTYEVIVVDDGSEDQTSKVALKYCQKYGSDKVRVITLVRNRGKGGAVRMGVFSSRGEKILMADADGATKFPDVEKLEKGLSDLQPWPEQMAIACGSRAHLEKESIAQRSYFRTFLMYGFHFLVWFLCVKGIRDTQCGFKLLTREAAARTFSSLHIERWAFDVELLYIAQCLQIPIAEVAVNWTEIEGSKLVPFWSWLQMGKDLLFIRLRYLTGAWRLKQTRKAS	orientation_not_applicable	37	cytoplasmic_type_not_applicable	tail	296	8	287	0.0271186	0.11145510835913312	287	TKMPP	YQHEE	0	0	no	0.00209074	0.9979092614178703
Q9DB25	ALG5_MOUSE	Dolichyl-phosphate beta-glucosyltransferase (DolP-glucosyltransferase) (EC 2.4.1.117) (Asparagine-linked glycosylation protein 5 homolog)	Alg5	Mus musculus (Mouse)	324	MATLLLQLLGLGVALAAAALILVSIVAFITATKMPPCYQHEEEKFFLNAKGQKEALPSIWDSPTKQLSVVVPSYNEEKRLPVMMDEALNYLEKRQKHDCTFTYEVIVVDDGSEDQTSKVALKYCQKYGSDKVRVITLVRNRGKGGAVRMGVFSSRGEKILMADADGATKFPDVEKLEKGLSDLQPWPEQMAIACGSRAHLEKESIAQRSYFRTFLMYGFHFLVWFLCVKGIRDTQCGFKLLTREAAARTFSSLHIERWAFDVELLYIAQCLQIPIAEVAVNWTEIEGSKLVPFWSWLQMGKDLLFIRLRYLTGAWRLKQTRKAS	NA	type II/IV	29	324	Extracellular	ITATKMPPCYQHEEEKFFLNAKGQKEALPSIWDSPTKQLSVVVPSYNEEKRLPVMMDEALNYLEKRQKHDCTFTYEVIVVDDGSEDQTSKVALKYCQKYGSDKVRVITLVRNRGKGGAVRMGVFSSRGEKILMADADGATKFPDVEKLEKGLSDLQPWPEQMAIACGSRAHLEKESIAQRSYFRTFLMYGFHFLVWFLCVKGIRDTQCGFKLLTREAAARTFSSLHIERWAFDVELLYIAQCLQIPIAEVAVNWTEIEGSKLVPFWSWLQMGKDLLFIRLRYLTGAWRLKQTRKAS	orientation_not_applicable	99	cytoplasmic_type_not_applicable	tail	296	70	225	0.23728813559322035	0.30340557275541796	225	RQKHD	TFTYE	0	0	no	0.00185829	0.9981417080255904
Q9DB25	ALG5_MOUSE	Dolichyl-phosphate beta-glucosyltransferase (DolP-glucosyltransferase) (EC 2.4.1.117) (Asparagine-linked glycosylation protein 5 homolog)	Alg5	Mus musculus (Mouse)	324	MATLLLQLLGLGVALAAAALILVSIVAFITATKMPPCYQHEEEKFFLNAKGQKEALPSIWDSPTKQLSVVVPSYNEEKRLPVMMDEALNYLEKRQKHDCTFTYEVIVVDDGSEDQTSKVALKYCQKYGSDKVRVITLVRNRGKGGAVRMGVFSSRGEKILMADADGATKFPDVEKLEKGLSDLQPWPEQMAIACGSRAHLEKESIAQRSYFRTFLMYGFHFLVWFLCVKGIRDTQCGFKLLTREAAARTFSSLHIERWAFDVELLYIAQCLQIPIAEVAVNWTEIEGSKLVPFWSWLQMGKDLLFIRLRYLTGAWRLKQTRKAS	NA	type II/IV	29	324	Extracellular	ITATKMPPCYQHEEEKFFLNAKGQKEALPSIWDSPTKQLSVVVPSYNEEKRLPVMMDEALNYLEKRQKHDCTFTYEVIVVDDGSEDQTSKVALKYCQKYGSDKVRVITLVRNRGKGGAVRMGVFSSRGEKILMADADGATKFPDVEKLEKGLSDLQPWPEQMAIACGSRAHLEKESIAQRSYFRTFLMYGFHFLVWFLCVKGIRDTQCGFKLLTREAAARTFSSLHIERWAFDVELLYIAQCLQIPIAEVAVNWTEIEGSKLVPFWSWLQMGKDLLFIRLRYLTGAWRLKQTRKAS	orientation_not_applicable	124	cytoplasmic_type_not_applicable	tail	296	95	200	0.3220338983050847	0.38080495356037153	200	VALKY	QKYGS	0	0	no	0.00217682	0.9978231835764291
Q9DB25	ALG5_MOUSE	Dolichyl-phosphate beta-glucosyltransferase (DolP-glucosyltransferase) (EC 2.4.1.117) (Asparagine-linked glycosylation protein 5 homolog)	Alg5	Mus musculus (Mouse)	324	MATLLLQLLGLGVALAAAALILVSIVAFITATKMPPCYQHEEEKFFLNAKGQKEALPSIWDSPTKQLSVVVPSYNEEKRLPVMMDEALNYLEKRQKHDCTFTYEVIVVDDGSEDQTSKVALKYCQKYGSDKVRVITLVRNRGKGGAVRMGVFSSRGEKILMADADGATKFPDVEKLEKGLSDLQPWPEQMAIACGSRAHLEKESIAQRSYFRTFLMYGFHFLVWFLCVKGIRDTQCGFKLLTREAAARTFSSLHIERWAFDVELLYIAQCLQIPIAEVAVNWTEIEGSKLVPFWSWLQMGKDLLFIRLRYLTGAWRLKQTRKAS	NA	type II/IV	29	324	Extracellular	ITATKMPPCYQHEEEKFFLNAKGQKEALPSIWDSPTKQLSVVVPSYNEEKRLPVMMDEALNYLEKRQKHDCTFTYEVIVVDDGSEDQTSKVALKYCQKYGSDKVRVITLVRNRGKGGAVRMGVFSSRGEKILMADADGATKFPDVEKLEKGLSDLQPWPEQMAIACGSRAHLEKESIAQRSYFRTFLMYGFHFLVWFLCVKGIRDTQCGFKLLTREAAARTFSSLHIERWAFDVELLYIAQCLQIPIAEVAVNWTEIEGSKLVPFWSWLQMGKDLLFIRLRYLTGAWRLKQTRKAS	orientation_not_applicable	194	cytoplasmic_type_not_applicable	tail	296	165	130	0.559322	0.5975232198142415	130	QMAIA	GSRAH	0	0	no	0.00271925	0.9972807481610593
Q9DB25	ALG5_MOUSE	Dolichyl-phosphate beta-glucosyltransferase (DolP-glucosyltransferase) (EC 2.4.1.117) (Asparagine-linked glycosylation protein 5 homolog)	Alg5	Mus musculus (Mouse)	324	MATLLLQLLGLGVALAAAALILVSIVAFITATKMPPCYQHEEEKFFLNAKGQKEALPSIWDSPTKQLSVVVPSYNEEKRLPVMMDEALNYLEKRQKHDCTFTYEVIVVDDGSEDQTSKVALKYCQKYGSDKVRVITLVRNRGKGGAVRMGVFSSRGEKILMADADGATKFPDVEKLEKGLSDLQPWPEQMAIACGSRAHLEKESIAQRSYFRTFLMYGFHFLVWFLCVKGIRDTQCGFKLLTREAAARTFSSLHIERWAFDVELLYIAQCLQIPIAEVAVNWTEIEGSKLVPFWSWLQMGKDLLFIRLRYLTGAWRLKQTRKAS	NA	type II/IV	29	324	Extracellular	ITATKMPPCYQHEEEKFFLNAKGQKEALPSIWDSPTKQLSVVVPSYNEEKRLPVMMDEALNYLEKRQKHDCTFTYEVIVVDDGSEDQTSKVALKYCQKYGSDKVRVITLVRNRGKGGAVRMGVFSSRGEKILMADADGATKFPDVEKLEKGLSDLQPWPEQMAIACGSRAHLEKESIAQRSYFRTFLMYGFHFLVWFLCVKGIRDTQCGFKLLTREAAARTFSSLHIERWAFDVELLYIAQCLQIPIAEVAVNWTEIEGSKLVPFWSWLQMGKDLLFIRLRYLTGAWRLKQTRKAS	orientation_not_applicable	227	cytoplasmic_type_not_applicable	tail	296	198	97	0.6711864406779661	0.6996904024767802	97	LVWFL	VKGIR	0	0	no	0.00729835	0.9927016539612701
Q9DB25	ALG5_MOUSE	Dolichyl-phosphate beta-glucosyltransferase (DolP-glucosyltransferase) (EC 2.4.1.117) (Asparagine-linked glycosylation protein 5 homolog)	Alg5	Mus musculus (Mouse)	324	MATLLLQLLGLGVALAAAALILVSIVAFITATKMPPCYQHEEEKFFLNAKGQKEALPSIWDSPTKQLSVVVPSYNEEKRLPVMMDEALNYLEKRQKHDCTFTYEVIVVDDGSEDQTSKVALKYCQKYGSDKVRVITLVRNRGKGGAVRMGVFSSRGEKILMADADGATKFPDVEKLEKGLSDLQPWPEQMAIACGSRAHLEKESIAQRSYFRTFLMYGFHFLVWFLCVKGIRDTQCGFKLLTREAAARTFSSLHIERWAFDVELLYIAQCLQIPIAEVAVNWTEIEGSKLVPFWSWLQMGKDLLFIRLRYLTGAWRLKQTRKAS	NA	type II/IV	29	324	Extracellular	ITATKMPPCYQHEEEKFFLNAKGQKEALPSIWDSPTKQLSVVVPSYNEEKRLPVMMDEALNYLEKRQKHDCTFTYEVIVVDDGSEDQTSKVALKYCQKYGSDKVRVITLVRNRGKGGAVRMGVFSSRGEKILMADADGATKFPDVEKLEKGLSDLQPWPEQMAIACGSRAHLEKESIAQRSYFRTFLMYGFHFLVWFLCVKGIRDTQCGFKLLTREAAARTFSSLHIERWAFDVELLYIAQCLQIPIAEVAVNWTEIEGSKLVPFWSWLQMGKDLLFIRLRYLTGAWRLKQTRKAS	orientation_not_applicable	236	cytoplasmic_type_not_applicable	tail	296	207	88	0.7016949152542373	0.7275541795665634	88	IRDTQ	GFKLL	0	0	no	0.00224048	0.9977595196448108
Q9DB25	ALG5_MOUSE	Dolichyl-phosphate beta-glucosyltransferase (DolP-glucosyltransferase) (EC 2.4.1.117) (Asparagine-linked glycosylation protein 5 homolog)	Alg5	Mus musculus (Mouse)	324	MATLLLQLLGLGVALAAAALILVSIVAFITATKMPPCYQHEEEKFFLNAKGQKEALPSIWDSPTKQLSVVVPSYNEEKRLPVMMDEALNYLEKRQKHDCTFTYEVIVVDDGSEDQTSKVALKYCQKYGSDKVRVITLVRNRGKGGAVRMGVFSSRGEKILMADADGATKFPDVEKLEKGLSDLQPWPEQMAIACGSRAHLEKESIAQRSYFRTFLMYGFHFLVWFLCVKGIRDTQCGFKLLTREAAARTFSSLHIERWAFDVELLYIAQCLQIPIAEVAVNWTEIEGSKLVPFWSWLQMGKDLLFIRLRYLTGAWRLKQTRKAS	NA	type II/IV	29	324	Extracellular	ITATKMPPCYQHEEEKFFLNAKGQKEALPSIWDSPTKQLSVVVPSYNEEKRLPVMMDEALNYLEKRQKHDCTFTYEVIVVDDGSEDQTSKVALKYCQKYGSDKVRVITLVRNRGKGGAVRMGVFSSRGEKILMADADGATKFPDVEKLEKGLSDLQPWPEQMAIACGSRAHLEKESIAQRSYFRTFLMYGFHFLVWFLCVKGIRDTQCGFKLLTREAAARTFSSLHIERWAFDVELLYIAQCLQIPIAEVAVNWTEIEGSKLVPFWSWLQMGKDLLFIRLRYLTGAWRLKQTRKAS	orientation_not_applicable	270	cytoplasmic_type_not_applicable	tail	296	241	54	0.8169491525423729	0.8328173374613003	54	LYIAQ	LQIPI	0	0	no	0.00311273	0.9968872710512976
Q9DB43	ZFPL1_MOUSE	Zinc finger protein-like 1	Zfpl1	Mus musculus (Mouse)	310	MGLCKCPKRKVTNLFCFEHRVNVCEHCLVANHAKCIVQSYLQWLQDSDYNPNCRLCNTPLASRETTRLVCYDLFHWACINERAAQLPRNTAPAGYQCPSCNGPIFPPANLAGPVASALREKLATVNWARAGLGLPLIDEVISPEPEPLNSSDFSDWSSFNATTTSVQEERASTPSAPAFYSQAPRPPPSPSRPEQHTVIHMGSTEALAHAPRKVYDTRDDDRTAGIHGDCDDDKYRRRPALGWLAQLLRSRAGSRKRPLTLLQRAGLLLLLGLLGFLALLALMSRLGRAAADSDPNLDPLMNPHIRVGPS	NA	type I/III	1	266	Cytoplasmic	MGLCKCPKRKVTNLFCFEHRVNVCEHCLVANHAKCIVQSYLQWLQDSDYNPNCRLCNTPLASRETTRLVCYDLFHWACINERAAQLPRNTAPAGYQCPSCNGPIFPPANLAGPVASALREKLATVNWARAGLGLPLIDEVISPEPEPLNSSDFSDWSSFNATTTSVQEERASTPSAPAFYSQAPRPPPSPSRPEQHTVIHMGSTEALAHAPRKVYDTRDDDRTAGIHGDCDDDKYRRRPALGWLAQLLRSRAGSRKRPLTLLQRAG	orientation_not_applicable	4	head	extracellular_type_not_applicable	266	3	262	0.011320754716981131	0.00970874	306	MGL	KCPKR	0	2	no	0.9365822339478868	0.0634178
Q9DB43	ZFPL1_MOUSE	Zinc finger protein-like 1	Zfpl1	Mus musculus (Mouse)	310	MGLCKCPKRKVTNLFCFEHRVNVCEHCLVANHAKCIVQSYLQWLQDSDYNPNCRLCNTPLASRETTRLVCYDLFHWACINERAAQLPRNTAPAGYQCPSCNGPIFPPANLAGPVASALREKLATVNWARAGLGLPLIDEVISPEPEPLNSSDFSDWSSFNATTTSVQEERASTPSAPAFYSQAPRPPPSPSRPEQHTVIHMGSTEALAHAPRKVYDTRDDDRTAGIHGDCDDDKYRRRPALGWLAQLLRSRAGSRKRPLTLLQRAGLLLLLGLLGFLALLALMSRLGRAAADSDPNLDPLMNPHIRVGPS	NA	type I/III	1	266	Cytoplasmic	MGLCKCPKRKVTNLFCFEHRVNVCEHCLVANHAKCIVQSYLQWLQDSDYNPNCRLCNTPLASRETTRLVCYDLFHWACINERAAQLPRNTAPAGYQCPSCNGPIFPPANLAGPVASALREKLATVNWARAGLGLPLIDEVISPEPEPLNSSDFSDWSSFNATTTSVQEERASTPSAPAFYSQAPRPPPSPSRPEQHTVIHMGSTEALAHAPRKVYDTRDDDRTAGIHGDCDDDKYRRRPALGWLAQLLRSRAGSRKRPLTLLQRAG	orientation_not_applicable	6	head	extracellular_type_not_applicable	266	5	260	0.018867924528301886	0.016181229773462782	304	MGLCK	PKRKV	2	0	no	0.9439964960386906	0.056003503961309375
Q9DB43	ZFPL1_MOUSE	Zinc finger protein-like 1	Zfpl1	Mus musculus (Mouse)	310	MGLCKCPKRKVTNLFCFEHRVNVCEHCLVANHAKCIVQSYLQWLQDSDYNPNCRLCNTPLASRETTRLVCYDLFHWACINERAAQLPRNTAPAGYQCPSCNGPIFPPANLAGPVASALREKLATVNWARAGLGLPLIDEVISPEPEPLNSSDFSDWSSFNATTTSVQEERASTPSAPAFYSQAPRPPPSPSRPEQHTVIHMGSTEALAHAPRKVYDTRDDDRTAGIHGDCDDDKYRRRPALGWLAQLLRSRAGSRKRPLTLLQRAGLLLLLGLLGFLALLALMSRLGRAAADSDPNLDPLMNPHIRVGPS	NA	type I/III	1	266	Cytoplasmic	MGLCKCPKRKVTNLFCFEHRVNVCEHCLVANHAKCIVQSYLQWLQDSDYNPNCRLCNTPLASRETTRLVCYDLFHWACINERAAQLPRNTAPAGYQCPSCNGPIFPPANLAGPVASALREKLATVNWARAGLGLPLIDEVISPEPEPLNSSDFSDWSSFNATTTSVQEERASTPSAPAFYSQAPRPPPSPSRPEQHTVIHMGSTEALAHAPRKVYDTRDDDRTAGIHGDCDDDKYRRRPALGWLAQLLRSRAGSRKRPLTLLQRAG	orientation_not_applicable	16	head	extracellular_type_not_applicable	266	15	250	0.0566038	0.0485437	294	VTNLF	FEHRV	0	0	no	0.06592	0.9340800399162832
Q9DB43	ZFPL1_MOUSE	Zinc finger protein-like 1	Zfpl1	Mus musculus (Mouse)	310	MGLCKCPKRKVTNLFCFEHRVNVCEHCLVANHAKCIVQSYLQWLQDSDYNPNCRLCNTPLASRETTRLVCYDLFHWACINERAAQLPRNTAPAGYQCPSCNGPIFPPANLAGPVASALREKLATVNWARAGLGLPLIDEVISPEPEPLNSSDFSDWSSFNATTTSVQEERASTPSAPAFYSQAPRPPPSPSRPEQHTVIHMGSTEALAHAPRKVYDTRDDDRTAGIHGDCDDDKYRRRPALGWLAQLLRSRAGSRKRPLTLLQRAGLLLLLGLLGFLALLALMSRLGRAAADSDPNLDPLMNPHIRVGPS	NA	type I/III	1	266	Cytoplasmic	MGLCKCPKRKVTNLFCFEHRVNVCEHCLVANHAKCIVQSYLQWLQDSDYNPNCRLCNTPLASRETTRLVCYDLFHWACINERAAQLPRNTAPAGYQCPSCNGPIFPPANLAGPVASALREKLATVNWARAGLGLPLIDEVISPEPEPLNSSDFSDWSSFNATTTSVQEERASTPSAPAFYSQAPRPPPSPSRPEQHTVIHMGSTEALAHAPRKVYDTRDDDRTAGIHGDCDDDKYRRRPALGWLAQLLRSRAGSRKRPLTLLQRAG	orientation_not_applicable	24	head	extracellular_type_not_applicable	266	23	242	0.0867925	0.0744337	286	HRVNV	EHCLV	0	1	no	0.012490464094003534	0.9875095359059964
Q9DB43	ZFPL1_MOUSE	Zinc finger protein-like 1	Zfpl1	Mus musculus (Mouse)	310	MGLCKCPKRKVTNLFCFEHRVNVCEHCLVANHAKCIVQSYLQWLQDSDYNPNCRLCNTPLASRETTRLVCYDLFHWACINERAAQLPRNTAPAGYQCPSCNGPIFPPANLAGPVASALREKLATVNWARAGLGLPLIDEVISPEPEPLNSSDFSDWSSFNATTTSVQEERASTPSAPAFYSQAPRPPPSPSRPEQHTVIHMGSTEALAHAPRKVYDTRDDDRTAGIHGDCDDDKYRRRPALGWLAQLLRSRAGSRKRPLTLLQRAGLLLLLGLLGFLALLALMSRLGRAAADSDPNLDPLMNPHIRVGPS	NA	type I/III	1	266	Cytoplasmic	MGLCKCPKRKVTNLFCFEHRVNVCEHCLVANHAKCIVQSYLQWLQDSDYNPNCRLCNTPLASRETTRLVCYDLFHWACINERAAQLPRNTAPAGYQCPSCNGPIFPPANLAGPVASALREKLATVNWARAGLGLPLIDEVISPEPEPLNSSDFSDWSSFNATTTSVQEERASTPSAPAFYSQAPRPPPSPSRPEQHTVIHMGSTEALAHAPRKVYDTRDDDRTAGIHGDCDDDKYRRRPALGWLAQLLRSRAGSRKRPLTLLQRAG	orientation_not_applicable	27	head	extracellular_type_not_applicable	266	26	239	0.0981132	0.0841424	283	NVCEH	LVANH	1	0	no	0.027941178282884054	0.972059
Q9DB43	ZFPL1_MOUSE	Zinc finger protein-like 1	Zfpl1	Mus musculus (Mouse)	310	MGLCKCPKRKVTNLFCFEHRVNVCEHCLVANHAKCIVQSYLQWLQDSDYNPNCRLCNTPLASRETTRLVCYDLFHWACINERAAQLPRNTAPAGYQCPSCNGPIFPPANLAGPVASALREKLATVNWARAGLGLPLIDEVISPEPEPLNSSDFSDWSSFNATTTSVQEERASTPSAPAFYSQAPRPPPSPSRPEQHTVIHMGSTEALAHAPRKVYDTRDDDRTAGIHGDCDDDKYRRRPALGWLAQLLRSRAGSRKRPLTLLQRAGLLLLLGLLGFLALLALMSRLGRAAADSDPNLDPLMNPHIRVGPS	NA	type I/III	1	266	Cytoplasmic	MGLCKCPKRKVTNLFCFEHRVNVCEHCLVANHAKCIVQSYLQWLQDSDYNPNCRLCNTPLASRETTRLVCYDLFHWACINERAAQLPRNTAPAGYQCPSCNGPIFPPANLAGPVASALREKLATVNWARAGLGLPLIDEVISPEPEPLNSSDFSDWSSFNATTTSVQEERASTPSAPAFYSQAPRPPPSPSRPEQHTVIHMGSTEALAHAPRKVYDTRDDDRTAGIHGDCDDDKYRRRPALGWLAQLLRSRAGSRKRPLTLLQRAG	orientation_not_applicable	35	head	extracellular_type_not_applicable	266	34	231	0.12830188679245283	0.11003236245954692	275	ANHAK	IVQSY	0	0	no	0.00945534	0.990545
Q9DB43	ZFPL1_MOUSE	Zinc finger protein-like 1	Zfpl1	Mus musculus (Mouse)	310	MGLCKCPKRKVTNLFCFEHRVNVCEHCLVANHAKCIVQSYLQWLQDSDYNPNCRLCNTPLASRETTRLVCYDLFHWACINERAAQLPRNTAPAGYQCPSCNGPIFPPANLAGPVASALREKLATVNWARAGLGLPLIDEVISPEPEPLNSSDFSDWSSFNATTTSVQEERASTPSAPAFYSQAPRPPPSPSRPEQHTVIHMGSTEALAHAPRKVYDTRDDDRTAGIHGDCDDDKYRRRPALGWLAQLLRSRAGSRKRPLTLLQRAGLLLLLGLLGFLALLALMSRLGRAAADSDPNLDPLMNPHIRVGPS	NA	type I/III	1	266	Cytoplasmic	MGLCKCPKRKVTNLFCFEHRVNVCEHCLVANHAKCIVQSYLQWLQDSDYNPNCRLCNTPLASRETTRLVCYDLFHWACINERAAQLPRNTAPAGYQCPSCNGPIFPPANLAGPVASALREKLATVNWARAGLGLPLIDEVISPEPEPLNSSDFSDWSSFNATTTSVQEERASTPSAPAFYSQAPRPPPSPSRPEQHTVIHMGSTEALAHAPRKVYDTRDDDRTAGIHGDCDDDKYRRRPALGWLAQLLRSRAGSRKRPLTLLQRAG	orientation_not_applicable	53	head	extracellular_type_not_applicable	266	52	213	0.19622641509433963	0.16828478964401294	257	DYNPN	RLCNT	0	1	no	0.0292692	0.9707307875692801
Q9DB43	ZFPL1_MOUSE	Zinc finger protein-like 1	Zfpl1	Mus musculus (Mouse)	310	MGLCKCPKRKVTNLFCFEHRVNVCEHCLVANHAKCIVQSYLQWLQDSDYNPNCRLCNTPLASRETTRLVCYDLFHWACINERAAQLPRNTAPAGYQCPSCNGPIFPPANLAGPVASALREKLATVNWARAGLGLPLIDEVISPEPEPLNSSDFSDWSSFNATTTSVQEERASTPSAPAFYSQAPRPPPSPSRPEQHTVIHMGSTEALAHAPRKVYDTRDDDRTAGIHGDCDDDKYRRRPALGWLAQLLRSRAGSRKRPLTLLQRAGLLLLLGLLGFLALLALMSRLGRAAADSDPNLDPLMNPHIRVGPS	NA	type I/III	1	266	Cytoplasmic	MGLCKCPKRKVTNLFCFEHRVNVCEHCLVANHAKCIVQSYLQWLQDSDYNPNCRLCNTPLASRETTRLVCYDLFHWACINERAAQLPRNTAPAGYQCPSCNGPIFPPANLAGPVASALREKLATVNWARAGLGLPLIDEVISPEPEPLNSSDFSDWSSFNATTTSVQEERASTPSAPAFYSQAPRPPPSPSRPEQHTVIHMGSTEALAHAPRKVYDTRDDDRTAGIHGDCDDDKYRRRPALGWLAQLLRSRAGSRKRPLTLLQRAG	orientation_not_applicable	56	head	extracellular_type_not_applicable	266	55	210	0.20754716981132076	0.1779935275080906	254	PNCRL	NTPLA	1	0	no	0.034066	0.9659339875854749
Q9DB43	ZFPL1_MOUSE	Zinc finger protein-like 1	Zfpl1	Mus musculus (Mouse)	310	MGLCKCPKRKVTNLFCFEHRVNVCEHCLVANHAKCIVQSYLQWLQDSDYNPNCRLCNTPLASRETTRLVCYDLFHWACINERAAQLPRNTAPAGYQCPSCNGPIFPPANLAGPVASALREKLATVNWARAGLGLPLIDEVISPEPEPLNSSDFSDWSSFNATTTSVQEERASTPSAPAFYSQAPRPPPSPSRPEQHTVIHMGSTEALAHAPRKVYDTRDDDRTAGIHGDCDDDKYRRRPALGWLAQLLRSRAGSRKRPLTLLQRAGLLLLLGLLGFLALLALMSRLGRAAADSDPNLDPLMNPHIRVGPS	NA	type I/III	1	266	Cytoplasmic	MGLCKCPKRKVTNLFCFEHRVNVCEHCLVANHAKCIVQSYLQWLQDSDYNPNCRLCNTPLASRETTRLVCYDLFHWACINERAAQLPRNTAPAGYQCPSCNGPIFPPANLAGPVASALREKLATVNWARAGLGLPLIDEVISPEPEPLNSSDFSDWSSFNATTTSVQEERASTPSAPAFYSQAPRPPPSPSRPEQHTVIHMGSTEALAHAPRKVYDTRDDDRTAGIHGDCDDDKYRRRPALGWLAQLLRSRAGSRKRPLTLLQRAG	orientation_not_applicable	70	head	extracellular_type_not_applicable	266	69	196	0.26037735849056604	0.22330097087378642	240	TTRLV	YDLFH	0	0	no	0.00705268	0.9929473210031293
Q9DB43	ZFPL1_MOUSE	Zinc finger protein-like 1	Zfpl1	Mus musculus (Mouse)	310	MGLCKCPKRKVTNLFCFEHRVNVCEHCLVANHAKCIVQSYLQWLQDSDYNPNCRLCNTPLASRETTRLVCYDLFHWACINERAAQLPRNTAPAGYQCPSCNGPIFPPANLAGPVASALREKLATVNWARAGLGLPLIDEVISPEPEPLNSSDFSDWSSFNATTTSVQEERASTPSAPAFYSQAPRPPPSPSRPEQHTVIHMGSTEALAHAPRKVYDTRDDDRTAGIHGDCDDDKYRRRPALGWLAQLLRSRAGSRKRPLTLLQRAGLLLLLGLLGFLALLALMSRLGRAAADSDPNLDPLMNPHIRVGPS	NA	type I/III	1	266	Cytoplasmic	MGLCKCPKRKVTNLFCFEHRVNVCEHCLVANHAKCIVQSYLQWLQDSDYNPNCRLCNTPLASRETTRLVCYDLFHWACINERAAQLPRNTAPAGYQCPSCNGPIFPPANLAGPVASALREKLATVNWARAGLGLPLIDEVISPEPEPLNSSDFSDWSSFNATTTSVQEERASTPSAPAFYSQAPRPPPSPSRPEQHTVIHMGSTEALAHAPRKVYDTRDDDRTAGIHGDCDDDKYRRRPALGWLAQLLRSRAGSRKRPLTLLQRAG	orientation_not_applicable	78	head	extracellular_type_not_applicable	266	77	188	0.29056603773584905	0.24919093851132687	232	LFHWA	INERA	0	0	no	0.010570465574758965	0.9894295344252411
Q9DB43	ZFPL1_MOUSE	Zinc finger protein-like 1	Zfpl1	Mus musculus (Mouse)	310	MGLCKCPKRKVTNLFCFEHRVNVCEHCLVANHAKCIVQSYLQWLQDSDYNPNCRLCNTPLASRETTRLVCYDLFHWACINERAAQLPRNTAPAGYQCPSCNGPIFPPANLAGPVASALREKLATVNWARAGLGLPLIDEVISPEPEPLNSSDFSDWSSFNATTTSVQEERASTPSAPAFYSQAPRPPPSPSRPEQHTVIHMGSTEALAHAPRKVYDTRDDDRTAGIHGDCDDDKYRRRPALGWLAQLLRSRAGSRKRPLTLLQRAGLLLLLGLLGFLALLALMSRLGRAAADSDPNLDPLMNPHIRVGPS	NA	type I/III	1	266	Cytoplasmic	MGLCKCPKRKVTNLFCFEHRVNVCEHCLVANHAKCIVQSYLQWLQDSDYNPNCRLCNTPLASRETTRLVCYDLFHWACINERAAQLPRNTAPAGYQCPSCNGPIFPPANLAGPVASALREKLATVNWARAGLGLPLIDEVISPEPEPLNSSDFSDWSSFNATTTSVQEERASTPSAPAFYSQAPRPPPSPSRPEQHTVIHMGSTEALAHAPRKVYDTRDDDRTAGIHGDCDDDKYRRRPALGWLAQLLRSRAGSRKRPLTLLQRAG	orientation_not_applicable	97	head	extracellular_type_not_applicable	266	96	169	0.3622641509433962	0.3106796116504854	213	PAGYQ	PSCNG	0	1	no	0.047388836346940647	0.9526111636530593
Q9DB43	ZFPL1_MOUSE	Zinc finger protein-like 1	Zfpl1	Mus musculus (Mouse)	310	MGLCKCPKRKVTNLFCFEHRVNVCEHCLVANHAKCIVQSYLQWLQDSDYNPNCRLCNTPLASRETTRLVCYDLFHWACINERAAQLPRNTAPAGYQCPSCNGPIFPPANLAGPVASALREKLATVNWARAGLGLPLIDEVISPEPEPLNSSDFSDWSSFNATTTSVQEERASTPSAPAFYSQAPRPPPSPSRPEQHTVIHMGSTEALAHAPRKVYDTRDDDRTAGIHGDCDDDKYRRRPALGWLAQLLRSRAGSRKRPLTLLQRAGLLLLLGLLGFLALLALMSRLGRAAADSDPNLDPLMNPHIRVGPS	NA	type I/III	1	266	Cytoplasmic	MGLCKCPKRKVTNLFCFEHRVNVCEHCLVANHAKCIVQSYLQWLQDSDYNPNCRLCNTPLASRETTRLVCYDLFHWACINERAAQLPRNTAPAGYQCPSCNGPIFPPANLAGPVASALREKLATVNWARAGLGLPLIDEVISPEPEPLNSSDFSDWSSFNATTTSVQEERASTPSAPAFYSQAPRPPPSPSRPEQHTVIHMGSTEALAHAPRKVYDTRDDDRTAGIHGDCDDDKYRRRPALGWLAQLLRSRAGSRKRPLTLLQRAG	orientation_not_applicable	100	head	extracellular_type_not_applicable	266	99	166	0.37358490566037733	0.32038834951456313	210	YQCPS	NGPIF	1	0	no	0.0413244	0.9586756463473297
Q9DB43	ZFPL1_MOUSE	Zinc finger protein-like 1	Zfpl1	Mus musculus (Mouse)	310	MGLCKCPKRKVTNLFCFEHRVNVCEHCLVANHAKCIVQSYLQWLQDSDYNPNCRLCNTPLASRETTRLVCYDLFHWACINERAAQLPRNTAPAGYQCPSCNGPIFPPANLAGPVASALREKLATVNWARAGLGLPLIDEVISPEPEPLNSSDFSDWSSFNATTTSVQEERASTPSAPAFYSQAPRPPPSPSRPEQHTVIHMGSTEALAHAPRKVYDTRDDDRTAGIHGDCDDDKYRRRPALGWLAQLLRSRAGSRKRPLTLLQRAGLLLLLGLLGFLALLALMSRLGRAAADSDPNLDPLMNPHIRVGPS	NA	type I/III	1	266	Cytoplasmic	MGLCKCPKRKVTNLFCFEHRVNVCEHCLVANHAKCIVQSYLQWLQDSDYNPNCRLCNTPLASRETTRLVCYDLFHWACINERAAQLPRNTAPAGYQCPSCNGPIFPPANLAGPVASALREKLATVNWARAGLGLPLIDEVISPEPEPLNSSDFSDWSSFNATTTSVQEERASTPSAPAFYSQAPRPPPSPSRPEQHTVIHMGSTEALAHAPRKVYDTRDDDRTAGIHGDCDDDKYRRRPALGWLAQLLRSRAGSRKRPLTLLQRAG	orientation_not_applicable	230	head	extracellular_type_not_applicable	266	229	36	0.8641509433962264	0.7411003236245954	80	GIHGD	DDDKY	0	0	no	0.009768	0.9902319951793013
Q9DB70	FUND1_MOUSE	FUN14 domain-containing protein 1	Fundc1	Mus musculus (Mouse)	155	MASRNPPPQDYESDDESYEVLDLTEYARRHHWWNRVFGHSSGPMVEKYSVATQIVMGGVTGWCAGFLFQKVGKLAATAVGGGFLLLQVASHSGYVQIDWKRVEKDVNKAKRQIKKRANKAAPEINNIIEEATDFIKQNIVISSGFVGGFLLGLAS	NA	multi	48	68	Transmembrane	YSVATQIVMGGVTGWCAGFLF	outward	63	cytoplasmic_type_not_applicable	extracellular_type_not_applicable	21	15	5	0.75	0.4025974025974026	92	GVTGW	AGFLF	0	0	no	0.0066367	0.9933633036711783
Q9DCU0	PAQR5_MOUSE	Membrane progestin receptor gamma (mPR gamma) (Membrane progesterone P4 receptor gamma) (Membrane progesterone receptor gamma) (Progesterone and adipoQ receptor family member 5) (Progestin and adipoQ receptor family member 5) (Progestin and adipoQ receptor family member V)	Paqr5 Mprg	Mus musculus (Mouse)	330	MLSLKLPRLFRIDQVPQVFHEQGILFGYRHPQSSATACILSLFQMTNETLNIWTHLLPFWFFVWRFMTALYVTDIQNDSYSWPMLVYMCTSCVYPLASSCAHTFSSMSKNARHICYFLDYGAVNLFSLGSAIAYSAYTFPDALVCSTFHECYVALAVLNTILSTGLSCYSRFLELQKPRLCKLLRVLAFAYPYTWDSLPIFYRLFLFPGESSRNEAMLYHQKHMGMTLLASFFYSAHLPERLAPGRFDYIGHSHQLFHVCVILATHLQMEAILLDKTLRREWLLATSRPFSFPQIAAAMLLCIIFSLSNIIYFSAALYRIPEPELHEKET	NA	multi	82	101	Transmembrane	WPMLVYMCTSCVYPLASSCA	inward	89	cytoplasmic_type_not_applicable	extracellular_type_not_applicable	20	7	12	0.3684210526315789	0.2674772036474164	241	MLVYM	TSCVY	0	1	no	0.011610022927549722	0.9883899770724502
Q9DCU0	PAQR5_MOUSE	Membrane progestin receptor gamma (mPR gamma) (Membrane progesterone P4 receptor gamma) (Membrane progesterone receptor gamma) (Progesterone and adipoQ receptor family member 5) (Progestin and adipoQ receptor family member 5) (Progestin and adipoQ receptor family member V)	Paqr5 Mprg	Mus musculus (Mouse)	330	MLSLKLPRLFRIDQVPQVFHEQGILFGYRHPQSSATACILSLFQMTNETLNIWTHLLPFWFFVWRFMTALYVTDIQNDSYSWPMLVYMCTSCVYPLASSCAHTFSSMSKNARHICYFLDYGAVNLFSLGSAIAYSAYTFPDALVCSTFHECYVALAVLNTILSTGLSCYSRFLELQKPRLCKLLRVLAFAYPYTWDSLPIFYRLFLFPGESSRNEAMLYHQKHMGMTLLASFFYSAHLPERLAPGRFDYIGHSHQLFHVCVILATHLQMEAILLDKTLRREWLLATSRPFSFPQIAAAMLLCIIFSLSNIIYFSAALYRIPEPELHEKET	NA	multi	82	101	Transmembrane	WPMLVYMCTSCVYPLASSCA	inward	92	cytoplasmic_type_not_applicable	extracellular_type_not_applicable	20	10	9	0.5263157894736842	0.2765957446808511	238	YMCTS	VYPLA	1	0	no	0.00812142	0.9918785826059978
Q9DCU0	PAQR5_MOUSE	Membrane progestin receptor gamma (mPR gamma) (Membrane progesterone P4 receptor gamma) (Membrane progesterone receptor gamma) (Progesterone and adipoQ receptor family member 5) (Progestin and adipoQ receptor family member 5) (Progestin and adipoQ receptor family member V)	Paqr5 Mprg	Mus musculus (Mouse)	330	MLSLKLPRLFRIDQVPQVFHEQGILFGYRHPQSSATACILSLFQMTNETLNIWTHLLPFWFFVWRFMTALYVTDIQNDSYSWPMLVYMCTSCVYPLASSCAHTFSSMSKNARHICYFLDYGAVNLFSLGSAIAYSAYTFPDALVCSTFHECYVALAVLNTILSTGLSCYSRFLELQKPRLCKLLRVLAFAYPYTWDSLPIFYRLFLFPGESSRNEAMLYHQKHMGMTLLASFFYSAHLPERLAPGRFDYIGHSHQLFHVCVILATHLQMEAILLDKTLRREWLLATSRPFSFPQIAAAMLLCIIFSLSNIIYFSAALYRIPEPELHEKET	NA	multi	82	101	Transmembrane	WPMLVYMCTSCVYPLASSCA	inward	100	cytoplasmic_type_not_applicable	extracellular_type_not_applicable	20	18	1	0.9473684210526315	0.3009118541033435	230	PLASS	AHTFS	0	0	no	0.1701887757471692	0.8298112242528308
Q9DCU0	PAQR5_MOUSE	Membrane progestin receptor gamma (mPR gamma) (Membrane progesterone P4 receptor gamma) (Membrane progesterone receptor gamma) (Progesterone and adipoQ receptor family member 5) (Progestin and adipoQ receptor family member 5) (Progestin and adipoQ receptor family member V)	Paqr5 Mprg	Mus musculus (Mouse)	330	MLSLKLPRLFRIDQVPQVFHEQGILFGYRHPQSSATACILSLFQMTNETLNIWTHLLPFWFFVWRFMTALYVTDIQNDSYSWPMLVYMCTSCVYPLASSCAHTFSSMSKNARHICYFLDYGAVNLFSLGSAIAYSAYTFPDALVCSTFHECYVALAVLNTILSTGLSCYSRFLELQKPRLCKLLRVLAFAYPYTWDSLPIFYRLFLFPGESSRNEAMLYHQKHMGMTLLASFFYSAHLPERLAPGRFDYIGHSHQLFHVCVILATHLQMEAILLDKTLRREWLLATSRPFSFPQIAAAMLLCIIFSLSNIIYFSAALYRIPEPELHEKET	NA	multi	114	134	Transmembrane	ICYFLDYGAVNLFSLGSAIAY	outward	115	cytoplasmic_type_not_applicable	extracellular_type_not_applicable	21	1	19	0.05	0.3465045592705167	215	NARHI	YFLDY	0	0	no	0.038513698607924265	0.9614863013920757
Q9DCU0	PAQR5_MOUSE	Membrane progestin receptor gamma (mPR gamma) (Membrane progesterone P4 receptor gamma) (Membrane progesterone receptor gamma) (Progesterone and adipoQ receptor family member 5) (Progestin and adipoQ receptor family member 5) (Progestin and adipoQ receptor family member V)	Paqr5 Mprg	Mus musculus (Mouse)	330	MLSLKLPRLFRIDQVPQVFHEQGILFGYRHPQSSATACILSLFQMTNETLNIWTHLLPFWFFVWRFMTALYVTDIQNDSYSWPMLVYMCTSCVYPLASSCAHTFSSMSKNARHICYFLDYGAVNLFSLGSAIAYSAYTFPDALVCSTFHECYVALAVLNTILSTGLSCYSRFLELQKPRLCKLLRVLAFAYPYTWDSLPIFYRLFLFPGESSRNEAMLYHQKHMGMTLLASFFYSAHLPERLAPGRFDYIGHSHQLFHVCVILATHLQMEAILLDKTLRREWLLATSRPFSFPQIAAAMLLCIIFSLSNIIYFSAALYRIPEPELHEKET	NA	multi	142	162	Transmembrane	ALVCSTFHECYVALAVLNTIL	inward	145	cytoplasmic_type_not_applicable	extracellular_type_not_applicable	21	3	17	0.15	0.4376899696048632	185	PDALV	STFHE	0	0	no	0.030445249490181625	0.9695547505098183
Q9DCU0	PAQR5_MOUSE	Membrane progestin receptor gamma (mPR gamma) (Membrane progesterone P4 receptor gamma) (Membrane progesterone receptor gamma) (Progesterone and adipoQ receptor family member 5) (Progestin and adipoQ receptor family member 5) (Progestin and adipoQ receptor family member V)	Paqr5 Mprg	Mus musculus (Mouse)	330	MLSLKLPRLFRIDQVPQVFHEQGILFGYRHPQSSATACILSLFQMTNETLNIWTHLLPFWFFVWRFMTALYVTDIQNDSYSWPMLVYMCTSCVYPLASSCAHTFSSMSKNARHICYFLDYGAVNLFSLGSAIAYSAYTFPDALVCSTFHECYVALAVLNTILSTGLSCYSRFLELQKPRLCKLLRVLAFAYPYTWDSLPIFYRLFLFPGESSRNEAMLYHQKHMGMTLLASFFYSAHLPERLAPGRFDYIGHSHQLFHVCVILATHLQMEAILLDKTLRREWLLATSRPFSFPQIAAAMLLCIIFSLSNIIYFSAALYRIPEPELHEKET	NA	multi	142	162	Transmembrane	ALVCSTFHECYVALAVLNTIL	inward	151	cytoplasmic_type_not_applicable	extracellular_type_not_applicable	21	9	11	0.45	0.45592705167173253	179	STFHE	YVALA	0	0	no	0.00483036	0.9951696415675536
Q9DCU0	PAQR5_MOUSE	Membrane progestin receptor gamma (mPR gamma) (Membrane progesterone P4 receptor gamma) (Membrane progesterone receptor gamma) (Progesterone and adipoQ receptor family member 5) (Progestin and adipoQ receptor family member 5) (Progestin and adipoQ receptor family member V)	Paqr5 Mprg	Mus musculus (Mouse)	330	MLSLKLPRLFRIDQVPQVFHEQGILFGYRHPQSSATACILSLFQMTNETLNIWTHLLPFWFFVWRFMTALYVTDIQNDSYSWPMLVYMCTSCVYPLASSCAHTFSSMSKNARHICYFLDYGAVNLFSLGSAIAYSAYTFPDALVCSTFHECYVALAVLNTILSTGLSCYSRFLELQKPRLCKLLRVLAFAYPYTWDSLPIFYRLFLFPGESSRNEAMLYHQKHMGMTLLASFFYSAHLPERLAPGRFDYIGHSHQLFHVCVILATHLQMEAILLDKTLRREWLLATSRPFSFPQIAAAMLLCIIFSLSNIIYFSAALYRIPEPELHEKET	NA	multi	254	274	Transmembrane	HQLFHVCVILATHLQMEAILL	inward	260	cytoplasmic_type_not_applicable	extracellular_type_not_applicable	21	6	14	0.3	0.7872340425531915	70	QLFHV	VILAT	0	0	no	0.00430996	0.9956900440222077
Q9DCU0	PAQR5_MOUSE	Membrane progestin receptor gamma (mPR gamma) (Membrane progesterone P4 receptor gamma) (Membrane progesterone receptor gamma) (Progesterone and adipoQ receptor family member 5) (Progestin and adipoQ receptor family member 5) (Progestin and adipoQ receptor family member V)	Paqr5 Mprg	Mus musculus (Mouse)	330	MLSLKLPRLFRIDQVPQVFHEQGILFGYRHPQSSATACILSLFQMTNETLNIWTHLLPFWFFVWRFMTALYVTDIQNDSYSWPMLVYMCTSCVYPLASSCAHTFSSMSKNARHICYFLDYGAVNLFSLGSAIAYSAYTFPDALVCSTFHECYVALAVLNTILSTGLSCYSRFLELQKPRLCKLLRVLAFAYPYTWDSLPIFYRLFLFPGESSRNEAMLYHQKHMGMTLLASFFYSAHLPERLAPGRFDYIGHSHQLFHVCVILATHLQMEAILLDKTLRREWLLATSRPFSFPQIAAAMLLCIIFSLSNIIYFSAALYRIPEPELHEKET	NA	multi	295	315	Transmembrane	IAAAMLLCIIFSLSNIIYFSA	outward	302	cytoplasmic_type_not_applicable	extracellular_type_not_applicable	21	7	13	0.35	0.9148936170212766	28	AAMLL	IIFSL	0	0	no	0.00224248	0.9977575235431317
Q9DCU0	PAQR5_MOUSE	Membrane progestin receptor gamma (mPR gamma) (Membrane progesterone P4 receptor gamma) (Membrane progesterone receptor gamma) (Progesterone and adipoQ receptor family member 5) (Progestin and adipoQ receptor family member 5) (Progestin and adipoQ receptor family member V)	Paqr5 Mprg	Mus musculus (Mouse)	330	MLSLKLPRLFRIDQVPQVFHEQGILFGYRHPQSSATACILSLFQMTNETLNIWTHLLPFWFFVWRFMTALYVTDIQNDSYSWPMLVYMCTSCVYPLASSCAHTFSSMSKNARHICYFLDYGAVNLFSLGSAIAYSAYTFPDALVCSTFHECYVALAVLNTILSTGLSCYSRFLELQKPRLCKLLRVLAFAYPYTWDSLPIFYRLFLFPGESSRNEAMLYHQKHMGMTLLASFFYSAHLPERLAPGRFDYIGHSHQLFHVCVILATHLQMEAILLDKTLRREWLLATSRPFSFPQIAAAMLLCIIFSLSNIIYFSAALYRIPEPELHEKET	NA	multi	1	51	Cytoplasmic	MLSLKLPRLFRIDQVPQVFHEQGILFGYRHPQSSATACILSLFQMTNETLN	orientation_not_applicable	38	head	extracellular_type_not_applicable	51	37	13	0.74	0.11246200607902736	292	SSATA	ILSLF	0	0	no	0.10007217756030722	0.8999278224396928
Q9DCU0	PAQR5_MOUSE	Membrane progestin receptor gamma (mPR gamma) (Membrane progesterone P4 receptor gamma) (Membrane progesterone receptor gamma) (Progesterone and adipoQ receptor family member 5) (Progestin and adipoQ receptor family member 5) (Progestin and adipoQ receptor family member V)	Paqr5 Mprg	Mus musculus (Mouse)	330	MLSLKLPRLFRIDQVPQVFHEQGILFGYRHPQSSATACILSLFQMTNETLNIWTHLLPFWFFVWRFMTALYVTDIQNDSYSWPMLVYMCTSCVYPLASSCAHTFSSMSKNARHICYFLDYGAVNLFSLGSAIAYSAYTFPDALVCSTFHECYVALAVLNTILSTGLSCYSRFLELQKPRLCKLLRVLAFAYPYTWDSLPIFYRLFLFPGESSRNEAMLYHQKHMGMTLLASFFYSAHLPERLAPGRFDYIGHSHQLFHVCVILATHLQMEAILLDKTLRREWLLATSRPFSFPQIAAAMLLCIIFSLSNIIYFSAALYRIPEPELHEKET	NA	multi	163	186	Cytoplasmic	STGLSCYSRFLELQKPRLCKLLRV	orientation_not_applicable	168	loop	extracellular_type_not_applicable	24	5	18	0.21739130434782608	0.5075987841945289	162	STGLS	YSRFL	0	0	no	0.0246618	0.9753382283439263
Q9DCU0	PAQR5_MOUSE	Membrane progestin receptor gamma (mPR gamma) (Membrane progesterone P4 receptor gamma) (Membrane progesterone receptor gamma) (Progesterone and adipoQ receptor family member 5) (Progestin and adipoQ receptor family member 5) (Progestin and adipoQ receptor family member V)	Paqr5 Mprg	Mus musculus (Mouse)	330	MLSLKLPRLFRIDQVPQVFHEQGILFGYRHPQSSATACILSLFQMTNETLNIWTHLLPFWFFVWRFMTALYVTDIQNDSYSWPMLVYMCTSCVYPLASSCAHTFSSMSKNARHICYFLDYGAVNLFSLGSAIAYSAYTFPDALVCSTFHECYVALAVLNTILSTGLSCYSRFLELQKPRLCKLLRVLAFAYPYTWDSLPIFYRLFLFPGESSRNEAMLYHQKHMGMTLLASFFYSAHLPERLAPGRFDYIGHSHQLFHVCVILATHLQMEAILLDKTLRREWLLATSRPFSFPQIAAAMLLCIIFSLSNIIYFSAALYRIPEPELHEKET	NA	multi	163	186	Cytoplasmic	STGLSCYSRFLELQKPRLCKLLRV	orientation_not_applicable	181	loop	extracellular_type_not_applicable	24	18	5	0.782609	0.547112	149	QKPRL	KLLRV	0	0	no	0.12092516576963074	0.8790748342303693
Q9DCU2	PLLP_MOUSE	Plasmolipin (Plasma membrane proteolipid)	Pllp Plapi Pmlp Tm4sf11	Mus musculus (Mouse)	182	MAEFPSKVSTRTSSPAQGVGASVSALRPDLGFVRSALGVLALLQLALGLLVWALIADTPYHLYPAYGWVMFVAVFLWLVTIVFFIIYLFQLHMKLYMVPWPLVLLIFFVAATVLYITAFIACAAAVDLTSLRGSRPYNQRSAASFFACLVMIAYGVSAFFSFQAWRGVGSNAATSQMAGGYS	NA	multi	142	162	Transmembrane	AASFFACLVMIAYGVSAFFSF	inward	148	cytoplasmic_type_not_applicable	extracellular_type_not_applicable	21	6	14	0.3	0.8121546961325967	34	ASFFA	LVMIA	0	0	no	0.00543824	0.9945617634205725
Q9DCU2	PLLP_MOUSE	Plasmolipin (Plasma membrane proteolipid)	Pllp Plapi Pmlp Tm4sf11	Mus musculus (Mouse)	182	MAEFPSKVSTRTSSPAQGVGASVSALRPDLGFVRSALGVLALLQLALGLLVWALIADTPYHLYPAYGWVMFVAVFLWLVTIVFFIIYLFQLHMKLYMVPWPLVLLIFFVAATVLYITAFIACAAAVDLTSLRGSRPYNQRSAASFFACLVMIAYGVSAFFSFQAWRGVGSNAATSQMAGGYS	NA	multi	121	141	Extracellular	ACAAAVDLTSLRGSRPYNQRS	orientation_not_applicable	122	cytoplasmic_type_not_applicable	loop	21	1	19	0.05	0.6685082872928176	60	TAFIA	AAAVD	0	0	no	0.00732334	0.9926766558177735
Q9EQ48	VN1A8_MOUSE	Vomeronasal type-1 receptor A8	V1ra8	Mus musculus (Mouse)	279	MNKDHTLYCSVYIRNAFFSEIGIGISANSCLLLFHTFMFIRGHRPRLTDLPIGFVALIHLVMLLLAAYITEDFFMSSGGWDDITCKLVIFLHRFFRSLSVCATCLLSVFQAIILCPQSSHLAKLKQNSPHQLSYFFIFLSIFYTSISSQILIAAIPTQNITFVNLIYITNSCSFLPLSSSMQHTFSTLLTFRNVFVIGLMGLSTCYMATLLCRHKTRSQRLQNSKLSPKATPEQRALRTILMLMSFFLLMSTFDSIISYSRTIITGKSTALLCPDSCRS	NA	multi	20	40	Transmembrane	EIGIGISANSCLLLFHTFMFI	inward	30	cytoplasmic_type_not_applicable	extracellular_type_not_applicable	21	10	10	0.5	0.10431654676258993	249	ISANS	LLLFH	0	0	no	0.00399589	0.9960041085320057
Q9EQ48	VN1A8_MOUSE	Vomeronasal type-1 receptor A8	V1ra8	Mus musculus (Mouse)	279	MNKDHTLYCSVYIRNAFFSEIGIGISANSCLLLFHTFMFIRGHRPRLTDLPIGFVALIHLVMLLLAAYITEDFFMSSGGWDDITCKLVIFLHRFFRSLSVCATCLLSVFQAIILCPQSSHLAKLKQNSPHQLSYFFIFLSIFYTSISSQILIAAIPTQNITFVNLIYITNSCSFLPLSSSMQHTFSTLLTFRNVFVIGLMGLSTCYMATLLCRHKTRSQRLQNSKLSPKATPEQRALRTILMLMSFFLLMSTFDSIISYSRTIITGKSTALLCPDSCRS	NA	multi	94	114	Transmembrane	FFRSLSVCATCLLSVFQAIIL	inward	101	cytoplasmic_type_not_applicable	extracellular_type_not_applicable	21	7	13	0.35	0.3597122302158273	178	RSLSV	ATCLL	0	1	no	0.00508085	0.9949191453756172
Q9EQ48	VN1A8_MOUSE	Vomeronasal type-1 receptor A8	V1ra8	Mus musculus (Mouse)	279	MNKDHTLYCSVYIRNAFFSEIGIGISANSCLLLFHTFMFIRGHRPRLTDLPIGFVALIHLVMLLLAAYITEDFFMSSGGWDDITCKLVIFLHRFFRSLSVCATCLLSVFQAIILCPQSSHLAKLKQNSPHQLSYFFIFLSIFYTSISSQILIAAIPTQNITFVNLIYITNSCSFLPLSSSMQHTFSTLLTFRNVFVIGLMGLSTCYMATLLCRHKTRSQRLQNSKLSPKATPEQRALRTILMLMSFFLLMSTFDSIISYSRTIITGKSTALLCPDSCRS	NA	multi	94	114	Transmembrane	FFRSLSVCATCLLSVFQAIIL	inward	104	cytoplasmic_type_not_applicable	extracellular_type_not_applicable	21	10	10	0.5	0.37050359712230213	175	SVCAT	LLSVF	1	0	no	0.00411855	0.9958814488957053
Q9EQ48	VN1A8_MOUSE	Vomeronasal type-1 receptor A8	V1ra8	Mus musculus (Mouse)	279	MNKDHTLYCSVYIRNAFFSEIGIGISANSCLLLFHTFMFIRGHRPRLTDLPIGFVALIHLVMLLLAAYITEDFFMSSGGWDDITCKLVIFLHRFFRSLSVCATCLLSVFQAIILCPQSSHLAKLKQNSPHQLSYFFIFLSIFYTSISSQILIAAIPTQNITFVNLIYITNSCSFLPLSSSMQHTFSTLLTFRNVFVIGLMGLSTCYMATLLCRHKTRSQRLQNSKLSPKATPEQRALRTILMLMSFFLLMSTFDSIISYSRTIITGKSTALLCPDSCRS	NA	multi	160	180	Transmembrane	ITFVNLIYITNSCSFLPLSSS	inward	172	cytoplasmic_type_not_applicable	extracellular_type_not_applicable	21	12	8	0.6	0.6151079136690647	107	YITNS	SFLPL	0	0	no	0.00934316	0.9906568361771207
Q9EQ48	VN1A8_MOUSE	Vomeronasal type-1 receptor A8	V1ra8	Mus musculus (Mouse)	279	MNKDHTLYCSVYIRNAFFSEIGIGISANSCLLLFHTFMFIRGHRPRLTDLPIGFVALIHLVMLLLAAYITEDFFMSSGGWDDITCKLVIFLHRFFRSLSVCATCLLSVFQAIILCPQSSHLAKLKQNSPHQLSYFFIFLSIFYTSISSQILIAAIPTQNITFVNLIYITNSCSFLPLSSSMQHTFSTLLTFRNVFVIGLMGLSTCYMATLLCRHKTRSQRLQNSKLSPKATPEQRALRTILMLMSFFLLMSTFDSIISYSRTIITGKSTALLCPDSCRS	NA	multi	188	208	Transmembrane	LLTFRNVFVIGLMGLSTCYMA	outward	205	cytoplasmic_type_not_applicable	extracellular_type_not_applicable	21	17	3	0.85	0.7338129496402878	74	MGLST	YMATL	0	0	no	0.0112305	0.9887695267412675
Q9EQ48	VN1A8_MOUSE	Vomeronasal type-1 receptor A8	V1ra8	Mus musculus (Mouse)	279	MNKDHTLYCSVYIRNAFFSEIGIGISANSCLLLFHTFMFIRGHRPRLTDLPIGFVALIHLVMLLLAAYITEDFFMSSGGWDDITCKLVIFLHRFFRSLSVCATCLLSVFQAIILCPQSSHLAKLKQNSPHQLSYFFIFLSIFYTSISSQILIAAIPTQNITFVNLIYITNSCSFLPLSSSMQHTFSTLLTFRNVFVIGLMGLSTCYMATLLCRHKTRSQRLQNSKLSPKATPEQRALRTILMLMSFFLLMSTFDSIISYSRTIITGKSTALLCPDSCRS	NA	multi	1	19	Extracellular	MNKDHTLYCSVYIRNAFFS	orientation_not_applicable	9	cytoplasmic_type_not_applicable	head	19	8	10	0.4444444444444444	0.028777	270	DHTLY	SVYIR	0	0	no	0.00199461	0.9980053904300473
Q9EQ48	VN1A8_MOUSE	Vomeronasal type-1 receptor A8	V1ra8	Mus musculus (Mouse)	279	MNKDHTLYCSVYIRNAFFSEIGIGISANSCLLLFHTFMFIRGHRPRLTDLPIGFVALIHLVMLLLAAYITEDFFMSSGGWDDITCKLVIFLHRFFRSLSVCATCLLSVFQAIILCPQSSHLAKLKQNSPHQLSYFFIFLSIFYTSISSQILIAAIPTQNITFVNLIYITNSCSFLPLSSSMQHTFSTLLTFRNVFVIGLMGLSTCYMATLLCRHKTRSQRLQNSKLSPKATPEQRALRTILMLMSFFLLMSTFDSIISYSRTIITGKSTALLCPDSCRS	NA	multi	71	93	Extracellular	EDFFMSSGGWDDITCKLVIFLHR	orientation_not_applicable	85	cytoplasmic_type_not_applicable	loop	23	14	8	0.6363636363636364	0.302158	194	WDDIT	KLVIF	0	0	no	0.00216774	0.9978322646700425
Q9EQ48	VN1A8_MOUSE	Vomeronasal type-1 receptor A8	V1ra8	Mus musculus (Mouse)	279	MNKDHTLYCSVYIRNAFFSEIGIGISANSCLLLFHTFMFIRGHRPRLTDLPIGFVALIHLVMLLLAAYITEDFFMSSGGWDDITCKLVIFLHRFFRSLSVCATCLLSVFQAIILCPQSSHLAKLKQNSPHQLSYFFIFLSIFYTSISSQILIAAIPTQNITFVNLIYITNSCSFLPLSSSMQHTFSTLLTFRNVFVIGLMGLSTCYMATLLCRHKTRSQRLQNSKLSPKATPEQRALRTILMLMSFFLLMSTFDSIISYSRTIITGKSTALLCPDSCRS	NA	multi	115	134	Cytoplasmic	CPQSSHLAKLKQNSPHQLSY	orientation_not_applicable	115	loop	extracellular_type_not_applicable	20	0	19	0	0.41007194244604317	164	QAIIL	PQSSH	0	0	no	0.1483696588598352	0.8516303411401648
Q9EQ48	VN1A8_MOUSE	Vomeronasal type-1 receptor A8	V1ra8	Mus musculus (Mouse)	279	MNKDHTLYCSVYIRNAFFSEIGIGISANSCLLLFHTFMFIRGHRPRLTDLPIGFVALIHLVMLLLAAYITEDFFMSSGGWDDITCKLVIFLHRFFRSLSVCATCLLSVFQAIILCPQSSHLAKLKQNSPHQLSYFFIFLSIFYTSISSQILIAAIPTQNITFVNLIYITNSCSFLPLSSSMQHTFSTLLTFRNVFVIGLMGLSTCYMATLLCRHKTRSQRLQNSKLSPKATPEQRALRTILMLMSFFLLMSTFDSIISYSRTIITGKSTALLCPDSCRS	NA	multi	209	238	Extracellular	TLLCRHKTRSQRLQNSKLSPKATPEQRALR	orientation_not_applicable	212	cytoplasmic_type_not_applicable	loop	30	3	26	0.10344827586206896	0.7589928057553957	67	MATLL	RHKTR	0	0	no	0.014659471607264257	0.9853405283927358
Q9EQ48	VN1A8_MOUSE	Vomeronasal type-1 receptor A8	V1ra8	Mus musculus (Mouse)	279	MNKDHTLYCSVYIRNAFFSEIGIGISANSCLLLFHTFMFIRGHRPRLTDLPIGFVALIHLVMLLLAAYITEDFFMSSGGWDDITCKLVIFLHRFFRSLSVCATCLLSVFQAIILCPQSSHLAKLKQNSPHQLSYFFIFLSIFYTSISSQILIAAIPTQNITFVNLIYITNSCSFLPLSSSMQHTFSTLLTFRNVFVIGLMGLSTCYMATLLCRHKTRSQRLQNSKLSPKATPEQRALRTILMLMSFFLLMSTFDSIISYSRTIITGKSTALLCPDSCRS	NA	multi	260	279	Cytoplasmic	SRTIITGKSTALLCPDSCRS	orientation_not_applicable	273	tail	extracellular_type_not_applicable	20	13	6	0.6842105263157895	0.9784172661870504	6	STALL	PDSCR	0	1	no	0.8879295058212667	0.11207049417873327
Q9EQ48	VN1A8_MOUSE	Vomeronasal type-1 receptor A8	V1ra8	Mus musculus (Mouse)	279	MNKDHTLYCSVYIRNAFFSEIGIGISANSCLLLFHTFMFIRGHRPRLTDLPIGFVALIHLVMLLLAAYITEDFFMSSGGWDDITCKLVIFLHRFFRSLSVCATCLLSVFQAIILCPQSSHLAKLKQNSPHQLSYFFIFLSIFYTSISSQILIAAIPTQNITFVNLIYITNSCSFLPLSSSMQHTFSTLLTFRNVFVIGLMGLSTCYMATLLCRHKTRSQRLQNSKLSPKATPEQRALRTILMLMSFFLLMSTFDSIISYSRTIITGKSTALLCPDSCRS	NA	multi	260	279	Cytoplasmic	SRTIITGKSTALLCPDSCRS	orientation_not_applicable	277	tail	extracellular_type_not_applicable	20	17	2	0.8947368421052632	0.9928057553956835	2	LCPDS	RS	1	0	no	0.9626289991909729	0.037371
Q9EQG5	BEAN1_MOUSE	Protein BEAN1 (Brain-expressed protein associating with Nedd4) (BEAN)	Bean1	Mus musculus (Mouse)	255	MSFKRPCPLARYNRTSYFYPTTFSESSEHSHLLVSPVLVASAVIGVVITLSCITIIVGSIRRDRQARIQRHHHRHRRHHHHHRHRRRRHREYASGGHTHSRSSPRMPYACSPAEDWPPPLDVSSEGDVDVTVLWELYPDSPPGYEECMGPGATQLYVPTDAPPPYSMTDSCPRLNGALDSDSGQSRSHRQQEQRTQGQSRLHTVSMDTLPPYEAVCGTGSPSDLLPLPGPEPWPSNSQGSPIPTQAPMPSPERIV	NA	type I/III	37	57	Transmembrane	VLVASAVIGVVITLSCITIIV	inward	52	cytoplasmic_type_not_applicable	extracellular_type_not_applicable	21	15	5	0.75	0.20078740157480315	203	VITLS	ITIIV	0	0	no	0.0417476	0.9582524453322755
Q9EQQ3	GPR63_MOUSE	Probable G-protein coupled receptor 63 (PSP24-2) (PSP24-beta)	Gpr63	Mus musculus (Mouse)	425	MVVSGVLTAPAVLTAPHSGTSNTTFVVFENSHVNITAPLPFQHPSAGPLLRYSLETMTSPGFSSLAVNSTAVTPAPAVFKSLNLAVQIILSAIMIFILFVSFLGNLVVCLMVYQKAAMRSAINILLASLAFADMLLAVLNMPFALVTILTTRWIFGKFFCRLSAMFFWLFVIEGVAILLIISIDRFLIIVQRQDKLNPYRAKVLIAVSWATAFSVAFPLAVGNPDLQIPSRAPQCVFGYTTNSGYQAYVILISLISFFIPFLVILYSFMGILNTLRHNALRIHSYPEGICLSQASKLGLMSLQRPFQMSIDMGFKTRAFTTILILFAVFIVCWAPFTTYSLVATFSKHFYYQHNFFEISTWLLWLCYLKSALNPLIYYWRIKKFHDACLDMMPKSFKFLPRLPGHTRRRIRPSAVYVCGEHRTVL	NA	multi	88	112	Transmembrane	IILSAIMIFILFVSFLGNLVVCLMV	inward	109	cytoplasmic_type_not_applicable	extracellular_type_not_applicable	25	21	3	0.875	0.25471698113207547	316	GNLVV	LMVYQ	0	0	no	0.0110065	0.9889935158055734
Q9EQQ3	GPR63_MOUSE	Probable G-protein coupled receptor 63 (PSP24-2) (PSP24-beta)	Gpr63	Mus musculus (Mouse)	425	MVVSGVLTAPAVLTAPHSGTSNTTFVVFENSHVNITAPLPFQHPSAGPLLRYSLETMTSPGFSSLAVNSTAVTPAPAVFKSLNLAVQIILSAIMIFILFVSFLGNLVVCLMVYQKAAMRSAINILLASLAFADMLLAVLNMPFALVTILTTRWIFGKFFCRLSAMFFWLFVIEGVAILLIISIDRFLIIVQRQDKLNPYRAKVLIAVSWATAFSVAFPLAVGNPDLQIPSRAPQCVFGYTTNSGYQAYVILISLISFFIPFLVILYSFMGILNTLRHNALRIHSYPEGICLSQASKLGLMSLQRPFQMSIDMGFKTRAFTTILILFAVFIVCWAPFTTYSLVATFSKHFYYQHNFFEISTWLLWLCYLKSALNPLIYYWRIKKFHDACLDMMPKSFKFLPRLPGHTRRRIRPSAVYVCGEHRTVL	NA	multi	322	345	Transmembrane	ILILFAVFIVCWAPFTTYSLVATF	outward	332	cytoplasmic_type_not_applicable	extracellular_type_not_applicable	24	10	13	0.43478260869565216	0.7806603773584906	93	AVFIV	WAPFT	0	0	no	0.00424958	0.9957504173280435
Q9EQQ3	GPR63_MOUSE	Probable G-protein coupled receptor 63 (PSP24-2) (PSP24-beta)	Gpr63	Mus musculus (Mouse)	425	MVVSGVLTAPAVLTAPHSGTSNTTFVVFENSHVNITAPLPFQHPSAGPLLRYSLETMTSPGFSSLAVNSTAVTPAPAVFKSLNLAVQIILSAIMIFILFVSFLGNLVVCLMVYQKAAMRSAINILLASLAFADMLLAVLNMPFALVTILTTRWIFGKFFCRLSAMFFWLFVIEGVAILLIISIDRFLIIVQRQDKLNPYRAKVLIAVSWATAFSVAFPLAVGNPDLQIPSRAPQCVFGYTTNSGYQAYVILISLISFFIPFLVILYSFMGILNTLRHNALRIHSYPEGICLSQASKLGLMSLQRPFQMSIDMGFKTRAFTTILILFAVFIVCWAPFTTYSLVATFSKHFYYQHNFFEISTWLLWLCYLKSALNPLIYYWRIKKFHDACLDMMPKSFKFLPRLPGHTRRRIRPSAVYVCGEHRTVL	NA	multi	358	379	Transmembrane	ISTWLLWLCYLKSALNPLIYYW	inward	366	cytoplasmic_type_not_applicable	extracellular_type_not_applicable	22	8	13	0.38095238095238093	0.8608490566037735	59	WLLWL	YLKSA	0	0	no	0.058395422032821574	0.9416045779671784
Q9EQQ3	GPR63_MOUSE	Probable G-protein coupled receptor 63 (PSP24-2) (PSP24-beta)	Gpr63	Mus musculus (Mouse)	425	MVVSGVLTAPAVLTAPHSGTSNTTFVVFENSHVNITAPLPFQHPSAGPLLRYSLETMTSPGFSSLAVNSTAVTPAPAVFKSLNLAVQIILSAIMIFILFVSFLGNLVVCLMVYQKAAMRSAINILLASLAFADMLLAVLNMPFALVTILTTRWIFGKFFCRLSAMFFWLFVIEGVAILLIISIDRFLIIVQRQDKLNPYRAKVLIAVSWATAFSVAFPLAVGNPDLQIPSRAPQCVFGYTTNSGYQAYVILISLISFFIPFLVILYSFMGILNTLRHNALRIHSYPEGICLSQASKLGLMSLQRPFQMSIDMGFKTRAFTTILILFAVFIVCWAPFTTYSLVATFSKHFYYQHNFFEISTWLLWLCYLKSALNPLIYYWRIKKFHDACLDMMPKSFKFLPRLPGHTRRRIRPSAVYVCGEHRTVL	NA	multi	149	165	Extracellular	LTTRWIFGKFFCRLSAM	orientation_not_applicable	160	cytoplasmic_type_not_applicable	loop	17	11	5	0.6875	0.375	265	FGKFF	RLSAM	0	0	no	0.00343117	0.9965688295603796
Q9EQQ3	GPR63_MOUSE	Probable G-protein coupled receptor 63 (PSP24-2) (PSP24-beta)	Gpr63	Mus musculus (Mouse)	425	MVVSGVLTAPAVLTAPHSGTSNTTFVVFENSHVNITAPLPFQHPSAGPLLRYSLETMTSPGFSSLAVNSTAVTPAPAVFKSLNLAVQIILSAIMIFILFVSFLGNLVVCLMVYQKAAMRSAINILLASLAFADMLLAVLNMPFALVTILTTRWIFGKFFCRLSAMFFWLFVIEGVAILLIISIDRFLIIVQRQDKLNPYRAKVLIAVSWATAFSVAFPLAVGNPDLQIPSRAPQCVFGYTTNSGYQAYVILISLISFFIPFLVILYSFMGILNTLRHNALRIHSYPEGICLSQASKLGLMSLQRPFQMSIDMGFKTRAFTTILILFAVFIVCWAPFTTYSLVATFSKHFYYQHNFFEISTWLLWLCYLKSALNPLIYYWRIKKFHDACLDMMPKSFKFLPRLPGHTRRRIRPSAVYVCGEHRTVL	NA	multi	223	247	Extracellular	NPDLQIPSRAPQCVFGYTTNSGYQA	orientation_not_applicable	235	cytoplasmic_type_not_applicable	loop	25	12	12	0.5	0.5518867924528302	190	SRAPQ	VFGYT	0	0	no	0.00235355	0.9976464497918285
Q9EQQ3	GPR63_MOUSE	Probable G-protein coupled receptor 63 (PSP24-2) (PSP24-beta)	Gpr63	Mus musculus (Mouse)	425	MVVSGVLTAPAVLTAPHSGTSNTTFVVFENSHVNITAPLPFQHPSAGPLLRYSLETMTSPGFSSLAVNSTAVTPAPAVFKSLNLAVQIILSAIMIFILFVSFLGNLVVCLMVYQKAAMRSAINILLASLAFADMLLAVLNMPFALVTILTTRWIFGKFFCRLSAMFFWLFVIEGVAILLIISIDRFLIIVQRQDKLNPYRAKVLIAVSWATAFSVAFPLAVGNPDLQIPSRAPQCVFGYTTNSGYQAYVILISLISFFIPFLVILYSFMGILNTLRHNALRIHSYPEGICLSQASKLGLMSLQRPFQMSIDMGFKTRAFTTILILFAVFIVCWAPFTTYSLVATFSKHFYYQHNFFEISTWLLWLCYLKSALNPLIYYWRIKKFHDACLDMMPKSFKFLPRLPGHTRRRIRPSAVYVCGEHRTVL	NA	multi	273	321	Cytoplasmic	NTLRHNALRIHSYPEGICLSQASKLGLMSLQRPFQMSIDMGFKTRAFTT	orientation_not_applicable	290	loop	extracellular_type_not_applicable	49	17	31	0.3541666666666667	0.6816037735849056	135	YPEGI	LSQAS	0	0	no	0.3408833652157823	0.6591166347842177
Q9EQQ3	GPR63_MOUSE	Probable G-protein coupled receptor 63 (PSP24-2) (PSP24-beta)	Gpr63	Mus musculus (Mouse)	425	MVVSGVLTAPAVLTAPHSGTSNTTFVVFENSHVNITAPLPFQHPSAGPLLRYSLETMTSPGFSSLAVNSTAVTPAPAVFKSLNLAVQIILSAIMIFILFVSFLGNLVVCLMVYQKAAMRSAINILLASLAFADMLLAVLNMPFALVTILTTRWIFGKFFCRLSAMFFWLFVIEGVAILLIISIDRFLIIVQRQDKLNPYRAKVLIAVSWATAFSVAFPLAVGNPDLQIPSRAPQCVFGYTTNSGYQAYVILISLISFFIPFLVILYSFMGILNTLRHNALRIHSYPEGICLSQASKLGLMSLQRPFQMSIDMGFKTRAFTTILILFAVFIVCWAPFTTYSLVATFSKHFYYQHNFFEISTWLLWLCYLKSALNPLIYYWRIKKFHDACLDMMPKSFKFLPRLPGHTRRRIRPSAVYVCGEHRTVL	NA	multi	380	425	Cytoplasmic	RIKKFHDACLDMMPKSFKFLPRLPGHTRRRIRPSAVYVCGEHRTVL	orientation_not_applicable	388	tail	extracellular_type_not_applicable	46	8	37	0.17777777777777778	0.9127358490566038	37	KFHDA	LDMMP	0	0	no	0.0682215	0.9317785163377912
Q9EQQ3	GPR63_MOUSE	Probable G-protein coupled receptor 63 (PSP24-2) (PSP24-beta)	Gpr63	Mus musculus (Mouse)	425	MVVSGVLTAPAVLTAPHSGTSNTTFVVFENSHVNITAPLPFQHPSAGPLLRYSLETMTSPGFSSLAVNSTAVTPAPAVFKSLNLAVQIILSAIMIFILFVSFLGNLVVCLMVYQKAAMRSAINILLASLAFADMLLAVLNMPFALVTILTTRWIFGKFFCRLSAMFFWLFVIEGVAILLIISIDRFLIIVQRQDKLNPYRAKVLIAVSWATAFSVAFPLAVGNPDLQIPSRAPQCVFGYTTNSGYQAYVILISLISFFIPFLVILYSFMGILNTLRHNALRIHSYPEGICLSQASKLGLMSLQRPFQMSIDMGFKTRAFTTILILFAVFIVCWAPFTTYSLVATFSKHFYYQHNFFEISTWLLWLCYLKSALNPLIYYWRIKKFHDACLDMMPKSFKFLPRLPGHTRRRIRPSAVYVCGEHRTVL	NA	multi	380	425	Cytoplasmic	RIKKFHDACLDMMPKSFKFLPRLPGHTRRRIRPSAVYVCGEHRTVL	orientation_not_applicable	418	tail	extracellular_type_not_applicable	46	38	7	0.8444444444444444	0.9834905660377359	7	SAVYV	GEHRT	0	0	no	0.6960305379856291	0.3039694620143709
Q9EQQ4	GPR45_MOUSE	Probable G-protein coupled receptor 45 (PSP24-1) (PSP24-alpha)	Gpr45	Mus musculus (Mouse)	373	MACNSTPMGTYEHLLLNVSNTLDPGDTPLSAPLRISLAIMMLLMIVVGFLGNTVVCIIVYQRPAMRSAINLLLATLAFSDIMLSLCCMPFTAITLITVRWHFGDHFCRLSATLYWFFVLEGVAILLIISVDRFLIIVQRQDKLNPRRAKMIIAASWVLSFCISAPSFTGWTFMEVPARAPQCVLGYTEFPAERAYVVTLVVAVFFAPFGVMLCSYLCILNTVRKNAVRVHNQSDSLDLRQLTGAGLRRLRRQQQQASLDLSFKTKAFTTILILFVGFSLCWLPHSVYSLLSAFSRRFYYSASFYTTSTCVLWLSYLKSVFNPIVYCWRIKKFREACIELLPHTFQILPKVPERIQRKIQPSTIYVCNENQSAV	NA	multi	39	59	Transmembrane	IMMLLMIVVGFLGNTVVCIIV	inward	56	cytoplasmic_type_not_applicable	extracellular_type_not_applicable	21	17	3	0.85	0.1478494623655914	317	GNTVV	IIVYQ	0	0	no	0.013755665758619954	0.986244
Q9EQQ4	GPR45_MOUSE	Probable G-protein coupled receptor 45 (PSP24-1) (PSP24-alpha)	Gpr45	Mus musculus (Mouse)	373	MACNSTPMGTYEHLLLNVSNTLDPGDTPLSAPLRISLAIMMLLMIVVGFLGNTVVCIIVYQRPAMRSAINLLLATLAFSDIMLSLCCMPFTAITLITVRWHFGDHFCRLSATLYWFFVLEGVAILLIISVDRFLIIVQRQDKLNPRRAKMIIAASWVLSFCISAPSFTGWTFMEVPARAPQCVLGYTEFPAERAYVVTLVVAVFFAPFGVMLCSYLCILNTVRKNAVRVHNQSDSLDLRQLTGAGLRRLRRQQQQASLDLSFKTKAFTTILILFVGFSLCWLPHSVYSLLSAFSRRFYYSASFYTTSTCVLWLSYLKSVFNPIVYCWRIKKFREACIELLPHTFQILPKVPERIQRKIQPSTIYVCNENQSAV	NA	multi	76	96	Transmembrane	LAFSDIMLSLCCMPFTAITLI	outward	86	cytoplasmic_type_not_applicable	extracellular_type_not_applicable	21	10	10	0.5	0.22849462365591397	287	IMLSL	CMPFT	0	4	no	0.017724481000043667	0.9822755189999564
Q9EQQ4	GPR45_MOUSE	Probable G-protein coupled receptor 45 (PSP24-1) (PSP24-alpha)	Gpr45	Mus musculus (Mouse)	373	MACNSTPMGTYEHLLLNVSNTLDPGDTPLSAPLRISLAIMMLLMIVVGFLGNTVVCIIVYQRPAMRSAINLLLATLAFSDIMLSLCCMPFTAITLITVRWHFGDHFCRLSATLYWFFVLEGVAILLIISVDRFLIIVQRQDKLNPRRAKMIIAASWVLSFCISAPSFTGWTFMEVPARAPQCVLGYTEFPAERAYVVTLVVAVFFAPFGVMLCSYLCILNTVRKNAVRVHNQSDSLDLRQLTGAGLRRLRRQQQQASLDLSFKTKAFTTILILFVGFSLCWLPHSVYSLLSAFSRRFYYSASFYTTSTCVLWLSYLKSVFNPIVYCWRIKKFREACIELLPHTFQILPKVPERIQRKIQPSTIYVCNENQSAV	NA	multi	76	96	Transmembrane	LAFSDIMLSLCCMPFTAITLI	outward	87	cytoplasmic_type_not_applicable	extracellular_type_not_applicable	21	11	9	0.55	0.23118279569892472	286	MLSLC	MPFTA	4	0	no	0.0176305	0.9823695411701466
Q9EQQ4	GPR45_MOUSE	Probable G-protein coupled receptor 45 (PSP24-1) (PSP24-alpha)	Gpr45	Mus musculus (Mouse)	373	MACNSTPMGTYEHLLLNVSNTLDPGDTPLSAPLRISLAIMMLLMIVVGFLGNTVVCIIVYQRPAMRSAINLLLATLAFSDIMLSLCCMPFTAITLITVRWHFGDHFCRLSATLYWFFVLEGVAILLIISVDRFLIIVQRQDKLNPRRAKMIIAASWVLSFCISAPSFTGWTFMEVPARAPQCVLGYTEFPAERAYVVTLVVAVFFAPFGVMLCSYLCILNTVRKNAVRVHNQSDSLDLRQLTGAGLRRLRRQQQQASLDLSFKTKAFTTILILFVGFSLCWLPHSVYSLLSAFSRRFYYSASFYTTSTCVLWLSYLKSVFNPIVYCWRIKKFREACIELLPHTFQILPKVPERIQRKIQPSTIYVCNENQSAV	NA	multi	150	170	Transmembrane	MIIAASWVLSFCISAPSFTGW	outward	161	cytoplasmic_type_not_applicable	extracellular_type_not_applicable	21	11	9	0.55	0.43010752688172044	212	WVLSF	ISAPS	0	0	no	0.022236089733263322	0.9777639102667367
Q9EQQ4	GPR45_MOUSE	Probable G-protein coupled receptor 45 (PSP24-1) (PSP24-alpha)	Gpr45	Mus musculus (Mouse)	373	MACNSTPMGTYEHLLLNVSNTLDPGDTPLSAPLRISLAIMMLLMIVVGFLGNTVVCIIVYQRPAMRSAINLLLATLAFSDIMLSLCCMPFTAITLITVRWHFGDHFCRLSATLYWFFVLEGVAILLIISVDRFLIIVQRQDKLNPRRAKMIIAASWVLSFCISAPSFTGWTFMEVPARAPQCVLGYTEFPAERAYVVTLVVAVFFAPFGVMLCSYLCILNTVRKNAVRVHNQSDSLDLRQLTGAGLRRLRRQQQQASLDLSFKTKAFTTILILFVGFSLCWLPHSVYSLLSAFSRRFYYSASFYTTSTCVLWLSYLKSVFNPIVYCWRIKKFREACIELLPHTFQILPKVPERIQRKIQPSTIYVCNENQSAV	NA	multi	199	219	Transmembrane	LVVAVFFAPFGVMLCSYLCIL	inward	213	cytoplasmic_type_not_applicable	extracellular_type_not_applicable	21	14	6	0.7	0.5698924731182796	160	FGVML	SYLCI	0	1	no	0.014636178031365658	0.9853638219686344
Q9EQQ4	GPR45_MOUSE	Probable G-protein coupled receptor 45 (PSP24-1) (PSP24-alpha)	Gpr45	Mus musculus (Mouse)	373	MACNSTPMGTYEHLLLNVSNTLDPGDTPLSAPLRISLAIMMLLMIVVGFLGNTVVCIIVYQRPAMRSAINLLLATLAFSDIMLSLCCMPFTAITLITVRWHFGDHFCRLSATLYWFFVLEGVAILLIISVDRFLIIVQRQDKLNPRRAKMIIAASWVLSFCISAPSFTGWTFMEVPARAPQCVLGYTEFPAERAYVVTLVVAVFFAPFGVMLCSYLCILNTVRKNAVRVHNQSDSLDLRQLTGAGLRRLRRQQQQASLDLSFKTKAFTTILILFVGFSLCWLPHSVYSLLSAFSRRFYYSASFYTTSTCVLWLSYLKSVFNPIVYCWRIKKFREACIELLPHTFQILPKVPERIQRKIQPSTIYVCNENQSAV	NA	multi	199	219	Transmembrane	LVVAVFFAPFGVMLCSYLCIL	inward	217	cytoplasmic_type_not_applicable	extracellular_type_not_applicable	21	18	2	0.9	0.5806451612903226	156	LCSYL	ILNTV	1	0	no	0.052068072412254314	0.9479319275877457
Q9EQQ4	GPR45_MOUSE	Probable G-protein coupled receptor 45 (PSP24-1) (PSP24-alpha)	Gpr45	Mus musculus (Mouse)	373	MACNSTPMGTYEHLLLNVSNTLDPGDTPLSAPLRISLAIMMLLMIVVGFLGNTVVCIIVYQRPAMRSAINLLLATLAFSDIMLSLCCMPFTAITLITVRWHFGDHFCRLSATLYWFFVLEGVAILLIISVDRFLIIVQRQDKLNPRRAKMIIAASWVLSFCISAPSFTGWTFMEVPARAPQCVLGYTEFPAERAYVVTLVVAVFFAPFGVMLCSYLCILNTVRKNAVRVHNQSDSLDLRQLTGAGLRRLRRQQQQASLDLSFKTKAFTTILILFVGFSLCWLPHSVYSLLSAFSRRFYYSASFYTTSTCVLWLSYLKSVFNPIVYCWRIKKFREACIELLPHTFQILPKVPERIQRKIQPSTIYVCNENQSAV	NA	multi	270	290	Transmembrane	ILILFVGFSLCWLPHSVYSLL	outward	280	cytoplasmic_type_not_applicable	extracellular_type_not_applicable	21	10	10	0.5	0.75	93	VGFSL	WLPHS	0	0	no	0.00850259	0.9914974075519227
Q9EQQ4	GPR45_MOUSE	Probable G-protein coupled receptor 45 (PSP24-1) (PSP24-alpha)	Gpr45	Mus musculus (Mouse)	373	MACNSTPMGTYEHLLLNVSNTLDPGDTPLSAPLRISLAIMMLLMIVVGFLGNTVVCIIVYQRPAMRSAINLLLATLAFSDIMLSLCCMPFTAITLITVRWHFGDHFCRLSATLYWFFVLEGVAILLIISVDRFLIIVQRQDKLNPRRAKMIIAASWVLSFCISAPSFTGWTFMEVPARAPQCVLGYTEFPAERAYVVTLVVAVFFAPFGVMLCSYLCILNTVRKNAVRVHNQSDSLDLRQLTGAGLRRLRRQQQQASLDLSFKTKAFTTILILFVGFSLCWLPHSVYSLLSAFSRRFYYSASFYTTSTCVLWLSYLKSVFNPIVYCWRIKKFREACIELLPHTFQILPKVPERIQRKIQPSTIYVCNENQSAV	NA	multi	307	327	Transmembrane	STCVLWLSYLKSVFNPIVYCW	inward	309	cytoplasmic_type_not_applicable	extracellular_type_not_applicable	21	2	18	0.1	0.8279569892473119	64	YTTST	VLWLS	0	0	no	0.00457684	0.9954231571976776
Q9EQQ4	GPR45_MOUSE	Probable G-protein coupled receptor 45 (PSP24-1) (PSP24-alpha)	Gpr45	Mus musculus (Mouse)	373	MACNSTPMGTYEHLLLNVSNTLDPGDTPLSAPLRISLAIMMLLMIVVGFLGNTVVCIIVYQRPAMRSAINLLLATLAFSDIMLSLCCMPFTAITLITVRWHFGDHFCRLSATLYWFFVLEGVAILLIISVDRFLIIVQRQDKLNPRRAKMIIAASWVLSFCISAPSFTGWTFMEVPARAPQCVLGYTEFPAERAYVVTLVVAVFFAPFGVMLCSYLCILNTVRKNAVRVHNQSDSLDLRQLTGAGLRRLRRQQQQASLDLSFKTKAFTTILILFVGFSLCWLPHSVYSLLSAFSRRFYYSASFYTTSTCVLWLSYLKSVFNPIVYCWRIKKFREACIELLPHTFQILPKVPERIQRKIQPSTIYVCNENQSAV	NA	multi	307	327	Transmembrane	STCVLWLSYLKSVFNPIVYCW	inward	326	cytoplasmic_type_not_applicable	extracellular_type_not_applicable	21	19	1	0.95	0.8736559139784946	47	NPIVY	WRIKK	0	0	no	0.18331013040392852	0.8166898695960715
Q9EQQ4	GPR45_MOUSE	Probable G-protein coupled receptor 45 (PSP24-1) (PSP24-alpha)	Gpr45	Mus musculus (Mouse)	373	MACNSTPMGTYEHLLLNVSNTLDPGDTPLSAPLRISLAIMMLLMIVVGFLGNTVVCIIVYQRPAMRSAINLLLATLAFSDIMLSLCCMPFTAITLITVRWHFGDHFCRLSATLYWFFVLEGVAILLIISVDRFLIIVQRQDKLNPRRAKMIIAASWVLSFCISAPSFTGWTFMEVPARAPQCVLGYTEFPAERAYVVTLVVAVFFAPFGVMLCSYLCILNTVRKNAVRVHNQSDSLDLRQLTGAGLRRLRRQQQQASLDLSFKTKAFTTILILFVGFSLCWLPHSVYSLLSAFSRRFYYSASFYTTSTCVLWLSYLKSVFNPIVYCWRIKKFREACIELLPHTFQILPKVPERIQRKIQPSTIYVCNENQSAV	NA	multi	1	38	Extracellular	MACNSTPMGTYEHLLLNVSNTLDPGDTPLSAPLRISLA	orientation_not_applicable	3	cytoplasmic_type_not_applicable	head	38	2	35	0.0540541	0.00537634	370	MA	NSTPM	0	0	no	0.012992011407273865	0.9870079885927261
Q9EQQ4	GPR45_MOUSE	Probable G-protein coupled receptor 45 (PSP24-1) (PSP24-alpha)	Gpr45	Mus musculus (Mouse)	373	MACNSTPMGTYEHLLLNVSNTLDPGDTPLSAPLRISLAIMMLLMIVVGFLGNTVVCIIVYQRPAMRSAINLLLATLAFSDIMLSLCCMPFTAITLITVRWHFGDHFCRLSATLYWFFVLEGVAILLIISVDRFLIIVQRQDKLNPRRAKMIIAASWVLSFCISAPSFTGWTFMEVPARAPQCVLGYTEFPAERAYVVTLVVAVFFAPFGVMLCSYLCILNTVRKNAVRVHNQSDSLDLRQLTGAGLRRLRRQQQQASLDLSFKTKAFTTILILFVGFSLCWLPHSVYSLLSAFSRRFYYSASFYTTSTCVLWLSYLKSVFNPIVYCWRIKKFREACIELLPHTFQILPKVPERIQRKIQPSTIYVCNENQSAV	NA	multi	97	109	Extracellular	TVRWHFGDHFCRL	orientation_not_applicable	107	cytoplasmic_type_not_applicable	loop	13	10	2	0.8333333333333334	0.2849462365591398	266	FGDHF	RLSAT	0	0	no	0.00363512	0.9963648757940922
Q9EQQ4	GPR45_MOUSE	Probable G-protein coupled receptor 45 (PSP24-1) (PSP24-alpha)	Gpr45	Mus musculus (Mouse)	373	MACNSTPMGTYEHLLLNVSNTLDPGDTPLSAPLRISLAIMMLLMIVVGFLGNTVVCIIVYQRPAMRSAINLLLATLAFSDIMLSLCCMPFTAITLITVRWHFGDHFCRLSATLYWFFVLEGVAILLIISVDRFLIIVQRQDKLNPRRAKMIIAASWVLSFCISAPSFTGWTFMEVPARAPQCVLGYTEFPAERAYVVTLVVAVFFAPFGVMLCSYLCILNTVRKNAVRVHNQSDSLDLRQLTGAGLRRLRRQQQQASLDLSFKTKAFTTILILFVGFSLCWLPHSVYSLLSAFSRRFYYSASFYTTSTCVLWLSYLKSVFNPIVYCWRIKKFREACIELLPHTFQILPKVPERIQRKIQPSTIYVCNENQSAV	NA	multi	171	198	Extracellular	TFMEVPARAPQCVLGYTEFPAERAYVVT	orientation_not_applicable	182	cytoplasmic_type_not_applicable	loop	28	11	16	0.4074074074074074	0.48655913978494625	191	ARAPQ	VLGYT	0	0	no	0.00235925	0.997641
Q9EQQ4	GPR45_MOUSE	Probable G-protein coupled receptor 45 (PSP24-1) (PSP24-alpha)	Gpr45	Mus musculus (Mouse)	373	MACNSTPMGTYEHLLLNVSNTLDPGDTPLSAPLRISLAIMMLLMIVVGFLGNTVVCIIVYQRPAMRSAINLLLATLAFSDIMLSLCCMPFTAITLITVRWHFGDHFCRLSATLYWFFVLEGVAILLIISVDRFLIIVQRQDKLNPRRAKMIIAASWVLSFCISAPSFTGWTFMEVPARAPQCVLGYTEFPAERAYVVTLVVAVFFAPFGVMLCSYLCILNTVRKNAVRVHNQSDSLDLRQLTGAGLRRLRRQQQQASLDLSFKTKAFTTILILFVGFSLCWLPHSVYSLLSAFSRRFYYSASFYTTSTCVLWLSYLKSVFNPIVYCWRIKKFREACIELLPHTFQILPKVPERIQRKIQPSTIYVCNENQSAV	NA	multi	328	373	Cytoplasmic	RIKKFREACIELLPHTFQILPKVPERIQRKIQPSTIYVCNENQSAV	orientation_not_applicable	336	tail	extracellular_type_not_applicable	46	8	37	0.17777777777777778	0.9005376344086021	37	KFREA	IELLP	0	0	no	0.056342177404541234	0.9436578225954587
Q9EQQ4	GPR45_MOUSE	Probable G-protein coupled receptor 45 (PSP24-1) (PSP24-alpha)	Gpr45	Mus musculus (Mouse)	373	MACNSTPMGTYEHLLLNVSNTLDPGDTPLSAPLRISLAIMMLLMIVVGFLGNTVVCIIVYQRPAMRSAINLLLATLAFSDIMLSLCCMPFTAITLITVRWHFGDHFCRLSATLYWFFVLEGVAILLIISVDRFLIIVQRQDKLNPRRAKMIIAASWVLSFCISAPSFTGWTFMEVPARAPQCVLGYTEFPAERAYVVTLVVAVFFAPFGVMLCSYLCILNTVRKNAVRVHNQSDSLDLRQLTGAGLRRLRRQQQQASLDLSFKTKAFTTILILFVGFSLCWLPHSVYSLLSAFSRRFYYSASFYTTSTCVLWLSYLKSVFNPIVYCWRIKKFREACIELLPHTFQILPKVPERIQRKIQPSTIYVCNENQSAV	NA	multi	328	373	Cytoplasmic	RIKKFREACIELLPHTFQILPKVPERIQRKIQPSTIYVCNENQSAV	orientation_not_applicable	366	tail	extracellular_type_not_applicable	46	38	7	0.8444444444444444	0.9811827956989247	7	STIYV	NENQS	0	0	no	0.6874285752507403	0.3125714247492597
Q9ERN0	SCAM2_MOUSE	Secretory carrier-associated membrane protein 2 (Secretory carrier membrane protein 2)	Scamp2	Mus musculus (Mouse)	329	MSAFDTNPFADPVDVNPFQDPSVTQLTNAPQSGLAEFNPFSETNAATTVPATQAPGPSQPAVLQPSVEPAQPTPQAVAAAAQAGLLRQQEELDRKAAELERKERELQNTAANLHVRDNNWPPLPSWCPVKPCFYQDFSTEIPADYQRICKMLYYLWMLHSVTLFLNLLACLAWFTSDAANGTAFGLSILWFLIFTPCAFLCWYRPIYKAFRSDNSFSFFVFFFVFFCQIGIYFIQLIGLPNLGTSGWLAALSTMKNGPLAVTIIMMVVAGFFTLCAGLSLFLLQRVHAFYRRTGASFQQAQEEFSQGIFSSRTFRGAASSAARGAFQGN	NA	multi	154	174	Transmembrane	YLWMLHSVTLFLNLLACLAWF	outward	170	cytoplasmic_type_not_applicable	extracellular_type_not_applicable	21	16	4	0.8	0.5152439024390244	159	LNLLA	LAWFT	0	0	no	0.00906646	0.9909335379542555
Q9ERN0	SCAM2_MOUSE	Secretory carrier-associated membrane protein 2 (Secretory carrier membrane protein 2)	Scamp2	Mus musculus (Mouse)	329	MSAFDTNPFADPVDVNPFQDPSVTQLTNAPQSGLAEFNPFSETNAATTVPATQAPGPSQPAVLQPSVEPAQPTPQAVAAAAQAGLLRQQEELDRKAAELERKERELQNTAANLHVRDNNWPPLPSWCPVKPCFYQDFSTEIPADYQRICKMLYYLWMLHSVTLFLNLLACLAWFTSDAANGTAFGLSILWFLIFTPCAFLCWYRPIYKAFRSDNSFSFFVFFFVFFCQIGIYFIQLIGLPNLGTSGWLAALSTMKNGPLAVTIIMMVVAGFFTLCAGLSLFLLQRVHAFYRRTGASFQQAQEEFSQGIFSSRTFRGAASSAARGAFQGN	NA	multi	182	202	Transmembrane	TAFGLSILWFLIFTPCAFLCW	inward	197	cytoplasmic_type_not_applicable	extracellular_type_not_applicable	21	15	5	0.75	0.5975609756097561	132	LIFTP	AFLCW	0	1	no	0.0319604	0.9680396004134681
Q9ERN0	SCAM2_MOUSE	Secretory carrier-associated membrane protein 2 (Secretory carrier membrane protein 2)	Scamp2	Mus musculus (Mouse)	329	MSAFDTNPFADPVDVNPFQDPSVTQLTNAPQSGLAEFNPFSETNAATTVPATQAPGPSQPAVLQPSVEPAQPTPQAVAAAAQAGLLRQQEELDRKAAELERKERELQNTAANLHVRDNNWPPLPSWCPVKPCFYQDFSTEIPADYQRICKMLYYLWMLHSVTLFLNLLACLAWFTSDAANGTAFGLSILWFLIFTPCAFLCWYRPIYKAFRSDNSFSFFVFFFVFFCQIGIYFIQLIGLPNLGTSGWLAALSTMKNGPLAVTIIMMVVAGFFTLCAGLSLFLLQRVHAFYRRTGASFQQAQEEFSQGIFSSRTFRGAASSAARGAFQGN	NA	multi	182	202	Transmembrane	TAFGLSILWFLIFTPCAFLCW	inward	201	cytoplasmic_type_not_applicable	extracellular_type_not_applicable	21	19	1	0.95	0.6097560975609756	128	PCAFL	WYRPI	1	0	no	0.3439355907638734	0.6560644092361265
Q9ERN0	SCAM2_MOUSE	Secretory carrier-associated membrane protein 2 (Secretory carrier membrane protein 2)	Scamp2	Mus musculus (Mouse)	329	MSAFDTNPFADPVDVNPFQDPSVTQLTNAPQSGLAEFNPFSETNAATTVPATQAPGPSQPAVLQPSVEPAQPTPQAVAAAAQAGLLRQQEELDRKAAELERKERELQNTAANLHVRDNNWPPLPSWCPVKPCFYQDFSTEIPADYQRICKMLYYLWMLHSVTLFLNLLACLAWFTSDAANGTAFGLSILWFLIFTPCAFLCWYRPIYKAFRSDNSFSFFVFFFVFFCQIGIYFIQLIGLPNLGTSGWLAALSTMKNGPLAVTIIMMVVAGFFTLCAGLSLFLLQRVHAFYRRTGASFQQAQEEFSQGIFSSRTFRGAASSAARGAFQGN	NA	multi	219	239	Transmembrane	FVFFFVFFCQIGIYFIQLIGL	outward	227	cytoplasmic_type_not_applicable	extracellular_type_not_applicable	21	8	12	0.4	0.6890243902439024	102	FFVFF	QIGIY	0	0	no	0.00627499	0.9937250059831801
Q9ERN0	SCAM2_MOUSE	Secretory carrier-associated membrane protein 2 (Secretory carrier membrane protein 2)	Scamp2	Mus musculus (Mouse)	329	MSAFDTNPFADPVDVNPFQDPSVTQLTNAPQSGLAEFNPFSETNAATTVPATQAPGPSQPAVLQPSVEPAQPTPQAVAAAAQAGLLRQQEELDRKAAELERKERELQNTAANLHVRDNNWPPLPSWCPVKPCFYQDFSTEIPADYQRICKMLYYLWMLHSVTLFLNLLACLAWFTSDAANGTAFGLSILWFLIFTPCAFLCWYRPIYKAFRSDNSFSFFVFFFVFFCQIGIYFIQLIGLPNLGTSGWLAALSTMKNGPLAVTIIMMVVAGFFTLCAGLSLFLLQRVHAFYRRTGASFQQAQEEFSQGIFSSRTFRGAASSAARGAFQGN	NA	multi	263	283	Transmembrane	IIMMVVAGFFTLCAGLSLFLL	inward	275	cytoplasmic_type_not_applicable	extracellular_type_not_applicable	21	12	8	0.6	0.8353658536585366	54	GFFTL	AGLSL	0	0	no	0.0179512	0.9820488411663916
Q9ERN0	SCAM2_MOUSE	Secretory carrier-associated membrane protein 2 (Secretory carrier membrane protein 2)	Scamp2	Mus musculus (Mouse)	329	MSAFDTNPFADPVDVNPFQDPSVTQLTNAPQSGLAEFNPFSETNAATTVPATQAPGPSQPAVLQPSVEPAQPTPQAVAAAAQAGLLRQQEELDRKAAELERKERELQNTAANLHVRDNNWPPLPSWCPVKPCFYQDFSTEIPADYQRICKMLYYLWMLHSVTLFLNLLACLAWFTSDAANGTAFGLSILWFLIFTPCAFLCWYRPIYKAFRSDNSFSFFVFFFVFFCQIGIYFIQLIGLPNLGTSGWLAALSTMKNGPLAVTIIMMVVAGFFTLCAGLSLFLLQRVHAFYRRTGASFQQAQEEFSQGIFSSRTFRGAASSAARGAFQGN	NA	multi	1	153	Cytoplasmic	MSAFDTNPFADPVDVNPFQDPSVTQLTNAPQSGLAEFNPFSETNAATTVPATQAPGPSQPAVLQPSVEPAQPTPQAVAAAAQAGLLRQQEELDRKAAELERKERELQNTAANLHVRDNNWPPLPSWCPVKPCFYQDFSTEIPADYQRICKMLY	orientation_not_applicable	127	head	extracellular_type_not_applicable	153	126	26	0.8289473684210527	0.38414634146341464	202	PLPSW	PVKPC	0	1	no	0.072189	0.927811
Q9ERN0	SCAM2_MOUSE	Secretory carrier-associated membrane protein 2 (Secretory carrier membrane protein 2)	Scamp2	Mus musculus (Mouse)	329	MSAFDTNPFADPVDVNPFQDPSVTQLTNAPQSGLAEFNPFSETNAATTVPATQAPGPSQPAVLQPSVEPAQPTPQAVAAAAQAGLLRQQEELDRKAAELERKERELQNTAANLHVRDNNWPPLPSWCPVKPCFYQDFSTEIPADYQRICKMLYYLWMLHSVTLFLNLLACLAWFTSDAANGTAFGLSILWFLIFTPCAFLCWYRPIYKAFRSDNSFSFFVFFFVFFCQIGIYFIQLIGLPNLGTSGWLAALSTMKNGPLAVTIIMMVVAGFFTLCAGLSLFLLQRVHAFYRRTGASFQQAQEEFSQGIFSSRTFRGAASSAARGAFQGN	NA	multi	1	153	Cytoplasmic	MSAFDTNPFADPVDVNPFQDPSVTQLTNAPQSGLAEFNPFSETNAATTVPATQAPGPSQPAVLQPSVEPAQPTPQAVAAAAQAGLLRQQEELDRKAAELERKERELQNTAANLHVRDNNWPPLPSWCPVKPCFYQDFSTEIPADYQRICKMLY	orientation_not_applicable	132	head	extracellular_type_not_applicable	153	131	21	0.8618421052631579	0.39939024390243905	197	CPVKP	FYQDF	1	0	no	0.15112357091623455	0.8488764290837655
Q9ERN0	SCAM2_MOUSE	Secretory carrier-associated membrane protein 2 (Secretory carrier membrane protein 2)	Scamp2	Mus musculus (Mouse)	329	MSAFDTNPFADPVDVNPFQDPSVTQLTNAPQSGLAEFNPFSETNAATTVPATQAPGPSQPAVLQPSVEPAQPTPQAVAAAAQAGLLRQQEELDRKAAELERKERELQNTAANLHVRDNNWPPLPSWCPVKPCFYQDFSTEIPADYQRICKMLYYLWMLHSVTLFLNLLACLAWFTSDAANGTAFGLSILWFLIFTPCAFLCWYRPIYKAFRSDNSFSFFVFFFVFFCQIGIYFIQLIGLPNLGTSGWLAALSTMKNGPLAVTIIMMVVAGFFTLCAGLSLFLLQRVHAFYRRTGASFQQAQEEFSQGIFSSRTFRGAASSAARGAFQGN	NA	multi	1	153	Cytoplasmic	MSAFDTNPFADPVDVNPFQDPSVTQLTNAPQSGLAEFNPFSETNAATTVPATQAPGPSQPAVLQPSVEPAQPTPQAVAAAAQAGLLRQQEELDRKAAELERKERELQNTAANLHVRDNNWPPLPSWCPVKPCFYQDFSTEIPADYQRICKMLY	orientation_not_applicable	149	head	extracellular_type_not_applicable	153	148	4	0.9736842105263158	0.45121951219512196	180	DYQRI	KMLYY	0	0	no	0.2762091029854591	0.7237908970145409
Q9ESG6	P2Y14_MOUSE	P2Y purinoceptor 14 (P2Y14) (G-protein coupled receptor 105) (UDP-glucose receptor)	P2ry14 Gpr105	Mus musculus (Mouse)	338	MNNSTTTDPPNQPCSWNTLITKQIIPVLYGMVFITGLLLNGISGWIFFYVPSSKSFIIYLKNIVVADFLMGLTFPFKVLGDSGLGPWQVNVFVCRVSAVIFYVNMYVSIVFFGLISFDRYYKIVKPLLTSIVQSVNYSKLLSVLVWMLMLLLAVPNIILTNQGVKEVTKIQCMELKNELGRKWHKASNYIFVSIFWVVFLLLIVFYTAITRKIFKSHLKSRKNSTSVKRKSSRNIFSIVLVFVVCFVPYHIARIPYTKSQTEGHYSCRTKETLLYAKEFTLLLSAANVCLDPIIYFFLCQPFREVLNKKLHMSLKVQNDLEVSKTKRENAIHESTDTL	NA	multi	235	255	Transmembrane	IFSIVLVFVVCFVPYHIARIP	outward	245	cytoplasmic_type_not_applicable	extracellular_type_not_applicable	21	10	10	0.5	0.7240356083086054	93	LVFVV	FVPYH	0	0	no	0.00347497	0.9965250296618811
Q9ESG6	P2Y14_MOUSE	P2Y purinoceptor 14 (P2Y14) (G-protein coupled receptor 105) (UDP-glucose receptor)	P2ry14 Gpr105	Mus musculus (Mouse)	338	MNNSTTTDPPNQPCSWNTLITKQIIPVLYGMVFITGLLLNGISGWIFFYVPSSKSFIIYLKNIVVADFLMGLTFPFKVLGDSGLGPWQVNVFVCRVSAVIFYVNMYVSIVFFGLISFDRYYKIVKPLLTSIVQSVNYSKLLSVLVWMLMLLLAVPNIILTNQGVKEVTKIQCMELKNELGRKWHKASNYIFVSIFWVVFLLLIVFYTAITRKIFKSHLKSRKNSTSVKRKSSRNIFSIVLVFVVCFVPYHIARIPYTKSQTEGHYSCRTKETLLYAKEFTLLLSAANVCLDPIIYFFLCQPFREVLNKKLHMSLKVQNDLEVSKTKRENAIHESTDTL	NA	multi	279	299	Transmembrane	FTLLLSAANVCLDPIIYFFLC	inward	289	cytoplasmic_type_not_applicable	extracellular_type_not_applicable	21	10	10	0.5	0.8545994065281899	49	SAANV	LDPII	0	0	no	0.00459478	0.9954052161835368
Q9ESG6	P2Y14_MOUSE	P2Y purinoceptor 14 (P2Y14) (G-protein coupled receptor 105) (UDP-glucose receptor)	P2ry14 Gpr105	Mus musculus (Mouse)	338	MNNSTTTDPPNQPCSWNTLITKQIIPVLYGMVFITGLLLNGISGWIFFYVPSSKSFIIYLKNIVVADFLMGLTFPFKVLGDSGLGPWQVNVFVCRVSAVIFYVNMYVSIVFFGLISFDRYYKIVKPLLTSIVQSVNYSKLLSVLVWMLMLLLAVPNIILTNQGVKEVTKIQCMELKNELGRKWHKASNYIFVSIFWVVFLLLIVFYTAITRKIFKSHLKSRKNSTSVKRKSSRNIFSIVLVFVVCFVPYHIARIPYTKSQTEGHYSCRTKETLLYAKEFTLLLSAANVCLDPIIYFFLCQPFREVLNKKLHMSLKVQNDLEVSKTKRENAIHESTDTL	NA	multi	279	299	Transmembrane	FTLLLSAANVCLDPIIYFFLC	inward	299	cytoplasmic_type_not_applicable	extracellular_type_not_applicable	21	20	0	1	0.884273	39	IYFFL	QPFRE	0	0	no	0.24504428117110535	0.7549557188288947
Q9ESG6	P2Y14_MOUSE	P2Y purinoceptor 14 (P2Y14) (G-protein coupled receptor 105) (UDP-glucose receptor)	P2ry14 Gpr105	Mus musculus (Mouse)	338	MNNSTTTDPPNQPCSWNTLITKQIIPVLYGMVFITGLLLNGISGWIFFYVPSSKSFIIYLKNIVVADFLMGLTFPFKVLGDSGLGPWQVNVFVCRVSAVIFYVNMYVSIVFFGLISFDRYYKIVKPLLTSIVQSVNYSKLLSVLVWMLMLLLAVPNIILTNQGVKEVTKIQCMELKNELGRKWHKASNYIFVSIFWVVFLLLIVFYTAITRKIFKSHLKSRKNSTSVKRKSSRNIFSIVLVFVVCFVPYHIARIPYTKSQTEGHYSCRTKETLLYAKEFTLLLSAANVCLDPIIYFFLCQPFREVLNKKLHMSLKVQNDLEVSKTKRENAIHESTDTL	NA	multi	1	29	Extracellular	MNNSTTTDPPNQPCSWNTLITKQIIPVLY	orientation_not_applicable	14	cytoplasmic_type_not_applicable	head	29	13	15	0.4642857142857143	0.0385757	324	PPNQP	SWNTL	0	0	no	0.00217746	0.9978225381675424
Q9ESG6	P2Y14_MOUSE	P2Y purinoceptor 14 (P2Y14) (G-protein coupled receptor 105) (UDP-glucose receptor)	P2ry14 Gpr105	Mus musculus (Mouse)	338	MNNSTTTDPPNQPCSWNTLITKQIIPVLYGMVFITGLLLNGISGWIFFYVPSSKSFIIYLKNIVVADFLMGLTFPFKVLGDSGLGPWQVNVFVCRVSAVIFYVNMYVSIVFFGLISFDRYYKIVKPLLTSIVQSVNYSKLLSVLVWMLMLLLAVPNIILTNQGVKEVTKIQCMELKNELGRKWHKASNYIFVSIFWVVFLLLIVFYTAITRKIFKSHLKSRKNSTSVKRKSSRNIFSIVLVFVVCFVPYHIARIPYTKSQTEGHYSCRTKETLLYAKEFTLLLSAANVCLDPIIYFFLCQPFREVLNKKLHMSLKVQNDLEVSKTKRENAIHESTDTL	NA	multi	77	96	Extracellular	KVLGDSGLGPWQVNVFVCRV	orientation_not_applicable	94	cytoplasmic_type_not_applicable	loop	20	17	2	0.8947368421052632	0.27596439169139464	244	VNVFV	RVSAV	0	0	no	0.00573033	0.9942696744179899
Q9ESG6	P2Y14_MOUSE	P2Y purinoceptor 14 (P2Y14) (G-protein coupled receptor 105) (UDP-glucose receptor)	P2ry14 Gpr105	Mus musculus (Mouse)	338	MNNSTTTDPPNQPCSWNTLITKQIIPVLYGMVFITGLLLNGISGWIFFYVPSSKSFIIYLKNIVVADFLMGLTFPFKVLGDSGLGPWQVNVFVCRVSAVIFYVNMYVSIVFFGLISFDRYYKIVKPLLTSIVQSVNYSKLLSVLVWMLMLLLAVPNIILTNQGVKEVTKIQCMELKNELGRKWHKASNYIFVSIFWVVFLLLIVFYTAITRKIFKSHLKSRKNSTSVKRKSSRNIFSIVLVFVVCFVPYHIARIPYTKSQTEGHYSCRTKETLLYAKEFTLLLSAANVCLDPIIYFFLCQPFREVLNKKLHMSLKVQNDLEVSKTKRENAIHESTDTL	NA	multi	161	188	Extracellular	NQGVKEVTKIQCMELKNELGRKWHKASN	orientation_not_applicable	172	cytoplasmic_type_not_applicable	loop	28	11	16	0.4074074074074074	0.5074183976261127	166	VTKIQ	MELKN	0	0	no	0.00375118	0.9962488173632066
Q9ESG6	P2Y14_MOUSE	P2Y purinoceptor 14 (P2Y14) (G-protein coupled receptor 105) (UDP-glucose receptor)	P2ry14 Gpr105	Mus musculus (Mouse)	338	MNNSTTTDPPNQPCSWNTLITKQIIPVLYGMVFITGLLLNGISGWIFFYVPSSKSFIIYLKNIVVADFLMGLTFPFKVLGDSGLGPWQVNVFVCRVSAVIFYVNMYVSIVFFGLISFDRYYKIVKPLLTSIVQSVNYSKLLSVLVWMLMLLLAVPNIILTNQGVKEVTKIQCMELKNELGRKWHKASNYIFVSIFWVVFLLLIVFYTAITRKIFKSHLKSRKNSTSVKRKSSRNIFSIVLVFVVCFVPYHIARIPYTKSQTEGHYSCRTKETLLYAKEFTLLLSAANVCLDPIIYFFLCQPFREVLNKKLHMSLKVQNDLEVSKTKRENAIHESTDTL	NA	multi	256	278	Extracellular	YTKSQTEGHYSCRTKETLLYAKE	orientation_not_applicable	267	cytoplasmic_type_not_applicable	loop	23	11	11	0.5	0.7893175074183977	71	EGHYS	RTKET	0	0	no	0.00303168	0.9969683157528921
Q9ET43	CLD12_MOUSE	Claudin-12	Cldn12	Mus musculus (Mouse)	244	MGCRDVHAATVLSFLCGIASVAGLFAGTLLPNWRKLRLITFNRNEKNLTIYTGLWVKCARYDGSSDCLMYDRTWYLSVDQLDLRVLQFALPLSIVIAMGALLLCLIGMCNTAFNSSVPNIKLAKCLVNSAGCHLVAGLLFFLAGTVSLSPSIWAIFYNSHLNRKFEPVFTFDYAVFVTIASSGGLFMTALLLFVWYCACKSLSSPFWQPLYSHAPGMHTYSQPYSSRSRLSAIEIDIPVVSHST	NA	multi	11	31	Transmembrane	VLSFLCGIASVAGLFAGTLLP	outward	16	cytoplasmic_type_not_applicable	extracellular_type_not_applicable	21	5	15	0.25	0.0617284	228	VLSFL	GIASV	0	0	no	0.0049194	0.9950806042412108
Q9ET43	CLD12_MOUSE	Claudin-12	Cldn12	Mus musculus (Mouse)	244	MGCRDVHAATVLSFLCGIASVAGLFAGTLLPNWRKLRLITFNRNEKNLTIYTGLWVKCARYDGSSDCLMYDRTWYLSVDQLDLRVLQFALPLSIVIAMGALLLCLIGMCNTAFNSSVPNIKLAKCLVNSAGCHLVAGLLFFLAGTVSLSPSIWAIFYNSHLNRKFEPVFTFDYAVFVTIASSGGLFMTALLLFVWYCACKSLSSPFWQPLYSHAPGMHTYSQPYSSRSRLSAIEIDIPVVSHST	NA	multi	88	108	Transmembrane	FALPLSIVIAMGALLLCLIGM	inward	104	cytoplasmic_type_not_applicable	extracellular_type_not_applicable	21	16	4	0.8	0.42386831275720166	140	GALLL	LIGMC	0	1	no	0.0091455	0.9908545035033489
Q9ET43	CLD12_MOUSE	Claudin-12	Cldn12	Mus musculus (Mouse)	244	MGCRDVHAATVLSFLCGIASVAGLFAGTLLPNWRKLRLITFNRNEKNLTIYTGLWVKCARYDGSSDCLMYDRTWYLSVDQLDLRVLQFALPLSIVIAMGALLLCLIGMCNTAFNSSVPNIKLAKCLVNSAGCHLVAGLLFFLAGTVSLSPSIWAIFYNSHLNRKFEPVFTFDYAVFVTIASSGGLFMTALLLFVWYCACKSLSSPFWQPLYSHAPGMHTYSQPYSSRSRLSAIEIDIPVVSHST	NA	multi	1	10	Cytoplasmic	MGCRDVHAAT	orientation_not_applicable	3	head	extracellular_type_not_applicable	10	2	7	0.2222222222222222	0.00823045	241	MG	RDVHA	0	0	no	0.9668735499392297	0.0331265
Q9ET43	CLD12_MOUSE	Claudin-12	Cldn12	Mus musculus (Mouse)	244	MGCRDVHAATVLSFLCGIASVAGLFAGTLLPNWRKLRLITFNRNEKNLTIYTGLWVKCARYDGSSDCLMYDRTWYLSVDQLDLRVLQFALPLSIVIAMGALLLCLIGMCNTAFNSSVPNIKLAKCLVNSAGCHLVAGLLFFLAGTVSLSPSIWAIFYNSHLNRKFEPVFTFDYAVFVTIASSGGLFMTALLLFVWYCACKSLSSPFWQPLYSHAPGMHTYSQPYSSRSRLSAIEIDIPVVSHST	NA	multi	32	87	Extracellular	NWRKLRLITFNRNEKNLTIYTGLWVKCARYDGSSDCLMYDRTWYLSVDQLDLRVLQ	orientation_not_applicable	58	cytoplasmic_type_not_applicable	head	56	26	29	0.4727272727272727	0.2345679012345679	186	GLWVK	ARYDG	0	0	no	0.00366326	0.996337
Q9ET43	CLD12_MOUSE	Claudin-12	Cldn12	Mus musculus (Mouse)	244	MGCRDVHAATVLSFLCGIASVAGLFAGTLLPNWRKLRLITFNRNEKNLTIYTGLWVKCARYDGSSDCLMYDRTWYLSVDQLDLRVLQFALPLSIVIAMGALLLCLIGMCNTAFNSSVPNIKLAKCLVNSAGCHLVAGLLFFLAGTVSLSPSIWAIFYNSHLNRKFEPVFTFDYAVFVTIASSGGLFMTALLLFVWYCACKSLSSPFWQPLYSHAPGMHTYSQPYSSRSRLSAIEIDIPVVSHST	NA	multi	32	87	Extracellular	NWRKLRLITFNRNEKNLTIYTGLWVKCARYDGSSDCLMYDRTWYLSVDQLDLRVLQ	orientation_not_applicable	67	cytoplasmic_type_not_applicable	head	56	35	20	0.6363636363636364	0.2716049382716049	177	DGSSD	LMYDR	0	0	no	0.00262443	0.9973755658986961
Q9ET43	CLD12_MOUSE	Claudin-12	Cldn12	Mus musculus (Mouse)	244	MGCRDVHAATVLSFLCGIASVAGLFAGTLLPNWRKLRLITFNRNEKNLTIYTGLWVKCARYDGSSDCLMYDRTWYLSVDQLDLRVLQFALPLSIVIAMGALLLCLIGMCNTAFNSSVPNIKLAKCLVNSAGCHLVAGLLFFLAGTVSLSPSIWAIFYNSHLNRKFEPVFTFDYAVFVTIASSGGLFMTALLLFVWYCACKSLSSPFWQPLYSHAPGMHTYSQPYSSRSRLSAIEIDIPVVSHST	NA	multi	109	135	Cytoplasmic	CNTAFNSSVPNIKLAKCLVNSAGCHLV	orientation_not_applicable	109	loop	extracellular_type_not_applicable	27	0	26	0	0.4444444444444444	135	CLIGM	NTAFN	1	0	no	0.1280362740675362	0.8719637259324637
Q9ET43	CLD12_MOUSE	Claudin-12	Cldn12	Mus musculus (Mouse)	244	MGCRDVHAATVLSFLCGIASVAGLFAGTLLPNWRKLRLITFNRNEKNLTIYTGLWVKCARYDGSSDCLMYDRTWYLSVDQLDLRVLQFALPLSIVIAMGALLLCLIGMCNTAFNSSVPNIKLAKCLVNSAGCHLVAGLLFFLAGTVSLSPSIWAIFYNSHLNRKFEPVFTFDYAVFVTIASSGGLFMTALLLFVWYCACKSLSSPFWQPLYSHAPGMHTYSQPYSSRSRLSAIEIDIPVVSHST	NA	multi	109	135	Cytoplasmic	CNTAFNSSVPNIKLAKCLVNSAGCHLV	orientation_not_applicable	125	loop	extracellular_type_not_applicable	27	16	10	0.6153846153846154	0.5102880658436214	119	IKLAK	LVNSA	0	0	no	0.2877970737084594	0.7122029262915406
Q9ET43	CLD12_MOUSE	Claudin-12	Cldn12	Mus musculus (Mouse)	244	MGCRDVHAATVLSFLCGIASVAGLFAGTLLPNWRKLRLITFNRNEKNLTIYTGLWVKCARYDGSSDCLMYDRTWYLSVDQLDLRVLQFALPLSIVIAMGALLLCLIGMCNTAFNSSVPNIKLAKCLVNSAGCHLVAGLLFFLAGTVSLSPSIWAIFYNSHLNRKFEPVFTFDYAVFVTIASSGGLFMTALLLFVWYCACKSLSSPFWQPLYSHAPGMHTYSQPYSSRSRLSAIEIDIPVVSHST	NA	multi	109	135	Cytoplasmic	CNTAFNSSVPNIKLAKCLVNSAGCHLV	orientation_not_applicable	132	loop	extracellular_type_not_applicable	27	23	3	0.8846153846153846	0.5390946502057613	112	VNSAG	HLVAG	0	0	no	0.27809824427024965	0.7219017557297503
Q9ET43	CLD12_MOUSE	Claudin-12	Cldn12	Mus musculus (Mouse)	244	MGCRDVHAATVLSFLCGIASVAGLFAGTLLPNWRKLRLITFNRNEKNLTIYTGLWVKCARYDGSSDCLMYDRTWYLSVDQLDLRVLQFALPLSIVIAMGALLLCLIGMCNTAFNSSVPNIKLAKCLVNSAGCHLVAGLLFFLAGTVSLSPSIWAIFYNSHLNRKFEPVFTFDYAVFVTIASSGGLFMTALLLFVWYCACKSLSSPFWQPLYSHAPGMHTYSQPYSSRSRLSAIEIDIPVVSHST	NA	multi	196	244	Cytoplasmic	YCACKSLSSPFWQPLYSHAPGMHTYSQPYSSRSRLSAIEIDIPVVSHST	orientation_not_applicable	197	tail	extracellular_type_not_applicable	49	1	47	0.020833333333333332	0.8065843621399177	47	LFVWY	ACKSL	0	2	no	0.9319410081623123	0.068059
Q9ET43	CLD12_MOUSE	Claudin-12	Cldn12	Mus musculus (Mouse)	244	MGCRDVHAATVLSFLCGIASVAGLFAGTLLPNWRKLRLITFNRNEKNLTIYTGLWVKCARYDGSSDCLMYDRTWYLSVDQLDLRVLQFALPLSIVIAMGALLLCLIGMCNTAFNSSVPNIKLAKCLVNSAGCHLVAGLLFFLAGTVSLSPSIWAIFYNSHLNRKFEPVFTFDYAVFVTIASSGGLFMTALLLFVWYCACKSLSSPFWQPLYSHAPGMHTYSQPYSSRSRLSAIEIDIPVVSHST	NA	multi	196	244	Cytoplasmic	YCACKSLSSPFWQPLYSHAPGMHTYSQPYSSRSRLSAIEIDIPVVSHST	orientation_not_applicable	199	tail	extracellular_type_not_applicable	49	3	45	0.0625	0.8148148148148148	45	VWYCA	KSLSS	2	0	no	0.94476	0.0552397
Q9JHB2	O7A40_MOUSE	Olfactory receptor 7A40 (Odorant receptor M12) (Olfactory receptor 140-1) (Olfactory receptor 19)	Or7a40 Mor140-1 Olfr19	Mus musculus (Mouse)	309	MELKNDTQISKFILLGISEDPLWQPFLFGLFLFMYLVTLLGNLLIIIATITDSHLHTPMYFFLSNLSFADICFTSASIPKMLVNIQTKNKVITYEGCISQVFFFILFGVLDNFLLAVMAYDRYVAICHPLHYMVIMNCRLCGFLVLGSWVTTALNSLLQSSMALRLSFCTDLKIPHFVCELNQLVLLACNDTFPNDMVMYFAAILLGGGPLAGILYSYSKIVSSIRAISSSQGKYKAFSTCASHLSVVSLFYSTLLGVYLSSSFTQNSHSTARASVMYSVVTPMLNPFIYSLRNKDLMGALRRLLRRKS	NA	multi	58	78	Transmembrane	PMYFFLSNLSFADICFTSASI	outward	72	cytoplasmic_type_not_applicable	extracellular_type_not_applicable	21	14	6	0.7	0.2305194805194805	237	SFADI	FTSAS	0	0	no	0.0125333	0.9874666632547786
Q9JHB2	O7A40_MOUSE	Olfactory receptor 7A40 (Odorant receptor M12) (Olfactory receptor 140-1) (Olfactory receptor 19)	Or7a40 Mor140-1 Olfr19	Mus musculus (Mouse)	309	MELKNDTQISKFILLGISEDPLWQPFLFGLFLFMYLVTLLGNLLIIIATITDSHLHTPMYFFLSNLSFADICFTSASIPKMLVNIQTKNKVITYEGCISQVFFFILFGVLDNFLLAVMAYDRYVAICHPLHYMVIMNCRLCGFLVLGSWVTTALNSLLQSSMALRLSFCTDLKIPHFVCELNQLVLLACNDTFPNDMVMYFAAILLGGGPLAGILYSYSKIVSSIRAISSSQGKYKAFSTCASHLSVVSLFYSTLLGVYLSSSFTQNSHSTARASVMYSVVTPMLNPFIYSLRNKDLMGALRRLLRRKS	NA	multi	140	160	Transmembrane	LCGFLVLGSWVTTALNSLLQS	outward	141	cytoplasmic_type_not_applicable	extracellular_type_not_applicable	21	1	19	0.05	0.45454545454545453	168	MNCRL	GFLVL	1	0	no	0.00916595	0.9908340482532617
Q9JHB2	O7A40_MOUSE	Olfactory receptor 7A40 (Odorant receptor M12) (Olfactory receptor 140-1) (Olfactory receptor 19)	Or7a40 Mor140-1 Olfr19	Mus musculus (Mouse)	309	MELKNDTQISKFILLGISEDPLWQPFLFGLFLFMYLVTLLGNLLIIIATITDSHLHTPMYFFLSNLSFADICFTSASIPKMLVNIQTKNKVITYEGCISQVFFFILFGVLDNFLLAVMAYDRYVAICHPLHYMVIMNCRLCGFLVLGSWVTTALNSLLQSSMALRLSFCTDLKIPHFVCELNQLVLLACNDTFPNDMVMYFAAILLGGGPLAGILYSYSKIVSSIRAISSSQGKYKAFSTCASHLSVVSLFYSTLLGVYLSSSFTQNSHSTARASVMYSVVTPMLNPFIYSLRNKDLMGALRRLLRRKS	NA	multi	79	97	Extracellular	PKMLVNIQTKNKVITYEGC	orientation_not_applicable	97	cytoplasmic_type_not_applicable	loop	19	18	0	1	0.3116883116883117	212	ITYEG	ISQVF	0	0	no	0.00405896	0.9959410395528904
Q9JHB2	O7A40_MOUSE	Olfactory receptor 7A40 (Odorant receptor M12) (Olfactory receptor 140-1) (Olfactory receptor 19)	Or7a40 Mor140-1 Olfr19	Mus musculus (Mouse)	309	MELKNDTQISKFILLGISEDPLWQPFLFGLFLFMYLVTLLGNLLIIIATITDSHLHTPMYFFLSNLSFADICFTSASIPKMLVNIQTKNKVITYEGCISQVFFFILFGVLDNFLLAVMAYDRYVAICHPLHYMVIMNCRLCGFLVLGSWVTTALNSLLQSSMALRLSFCTDLKIPHFVCELNQLVLLACNDTFPNDMVMYFAAILLGGGPLAGILYSYSKIVSSIRAISSSQGKYKAFSTCASHLSVVSLFYSTLLGVYLSSSFTQNSHSTARASVMYSVVTPMLNPFIYSLRNKDLMGALRRLLRRKS	NA	multi	119	139	Cytoplasmic	AYDRYVAICHPLHYMVIMNCR	orientation_not_applicable	127	loop	extracellular_type_not_applicable	21	8	12	0.4	0.4090909090909091	182	RYVAI	HPLHY	0	0	no	0.0643571	0.9356428513768185
Q9JHB2	O7A40_MOUSE	Olfactory receptor 7A40 (Odorant receptor M12) (Olfactory receptor 140-1) (Olfactory receptor 19)	Or7a40 Mor140-1 Olfr19	Mus musculus (Mouse)	309	MELKNDTQISKFILLGISEDPLWQPFLFGLFLFMYLVTLLGNLLIIIATITDSHLHTPMYFFLSNLSFADICFTSASIPKMLVNIQTKNKVITYEGCISQVFFFILFGVLDNFLLAVMAYDRYVAICHPLHYMVIMNCRLCGFLVLGSWVTTALNSLLQSSMALRLSFCTDLKIPHFVCELNQLVLLACNDTFPNDMVMYFAAILLGGGPLAGILYSYSKIVSSIRAISSSQGKYKAFSTCASHLSVVSLFYSTLLGVYLSSSFTQNSHSTARASVMYSVVTPMLNPFIYSLRNKDLMGALRRLLRRKS	NA	multi	119	139	Cytoplasmic	AYDRYVAICHPLHYMVIMNCR	orientation_not_applicable	138	loop	extracellular_type_not_applicable	21	19	1	0.95	0.4448051948051948	171	MVIMN	RLCGF	0	1	no	0.716033	0.283967
Q9JHB2	O7A40_MOUSE	Olfactory receptor 7A40 (Odorant receptor M12) (Olfactory receptor 140-1) (Olfactory receptor 19)	Or7a40 Mor140-1 Olfr19	Mus musculus (Mouse)	309	MELKNDTQISKFILLGISEDPLWQPFLFGLFLFMYLVTLLGNLLIIIATITDSHLHTPMYFFLSNLSFADICFTSASIPKMLVNIQTKNKVITYEGCISQVFFFILFGVLDNFLLAVMAYDRYVAICHPLHYMVIMNCRLCGFLVLGSWVTTALNSLLQSSMALRLSFCTDLKIPHFVCELNQLVLLACNDTFPNDMVMYFAAILLGGGPLAGILYSYSKIVSSIRAISSSQGKYKAFSTCASHLSVVSLFYSTLLGVYLSSSFTQNSHSTARASVMYSVVTPMLNPFIYSLRNKDLMGALRRLLRRKS	NA	multi	161	196	Extracellular	SMALRLSFCTDLKIPHFVCELNQLVLLACNDTFPND	orientation_not_applicable	169	cytoplasmic_type_not_applicable	loop	36	8	27	0.22857142857142856	0.5454545454545454	140	LRLSF	TDLKI	0	0	no	0.00416293	0.9958370666280605
Q9JHB2	O7A40_MOUSE	Olfactory receptor 7A40 (Odorant receptor M12) (Olfactory receptor 140-1) (Olfactory receptor 19)	Or7a40 Mor140-1 Olfr19	Mus musculus (Mouse)	309	MELKNDTQISKFILLGISEDPLWQPFLFGLFLFMYLVTLLGNLLIIIATITDSHLHTPMYFFLSNLSFADICFTSASIPKMLVNIQTKNKVITYEGCISQVFFFILFGVLDNFLLAVMAYDRYVAICHPLHYMVIMNCRLCGFLVLGSWVTTALNSLLQSSMALRLSFCTDLKIPHFVCELNQLVLLACNDTFPNDMVMYFAAILLGGGPLAGILYSYSKIVSSIRAISSSQGKYKAFSTCASHLSVVSLFYSTLLGVYLSSSFTQNSHSTARASVMYSVVTPMLNPFIYSLRNKDLMGALRRLLRRKS	NA	multi	161	196	Extracellular	SMALRLSFCTDLKIPHFVCELNQLVLLACNDTFPND	orientation_not_applicable	179	cytoplasmic_type_not_applicable	loop	36	18	17	0.5142857142857142	0.577922	130	IPHFV	ELNQL	0	0	no	0.00406669	0.9959333104379733
Q9JHB2	O7A40_MOUSE	Olfactory receptor 7A40 (Odorant receptor M12) (Olfactory receptor 140-1) (Olfactory receptor 19)	Or7a40 Mor140-1 Olfr19	Mus musculus (Mouse)	309	MELKNDTQISKFILLGISEDPLWQPFLFGLFLFMYLVTLLGNLLIIIATITDSHLHTPMYFFLSNLSFADICFTSASIPKMLVNIQTKNKVITYEGCISQVFFFILFGVLDNFLLAVMAYDRYVAICHPLHYMVIMNCRLCGFLVLGSWVTTALNSLLQSSMALRLSFCTDLKIPHFVCELNQLVLLACNDTFPNDMVMYFAAILLGGGPLAGILYSYSKIVSSIRAISSSQGKYKAFSTCASHLSVVSLFYSTLLGVYLSSSFTQNSHSTARASVMYSVVTPMLNPFIYSLRNKDLMGALRRLLRRKS	NA	multi	161	196	Extracellular	SMALRLSFCTDLKIPHFVCELNQLVLLACNDTFPND	orientation_not_applicable	189	cytoplasmic_type_not_applicable	loop	36	28	7	0.8	0.6103896103896104	120	LVLLA	NDTFP	0	0	no	0.021525348582475488	0.9784746514175245
Q9JHB2	O7A40_MOUSE	Olfactory receptor 7A40 (Odorant receptor M12) (Olfactory receptor 140-1) (Olfactory receptor 19)	Or7a40 Mor140-1 Olfr19	Mus musculus (Mouse)	309	MELKNDTQISKFILLGISEDPLWQPFLFGLFLFMYLVTLLGNLLIIIATITDSHLHTPMYFFLSNLSFADICFTSASIPKMLVNIQTKNKVITYEGCISQVFFFILFGVLDNFLLAVMAYDRYVAICHPLHYMVIMNCRLCGFLVLGSWVTTALNSLLQSSMALRLSFCTDLKIPHFVCELNQLVLLACNDTFPNDMVMYFAAILLGGGPLAGILYSYSKIVSSIRAISSSQGKYKAFSTCASHLSVVSLFYSTLLGVYLSSSFTQNSHSTARASVMYSVVTPMLNPFIYSLRNKDLMGALRRLLRRKS	NA	multi	218	244	Cytoplasmic	YSKIVSSIRAISSSQGKYKAFSTCASH	orientation_not_applicable	241	loop	extracellular_type_not_applicable	27	23	3	0.8846153846153846	0.7792207792207793	68	KAFST	ASHLS	0	0	no	0.5356615194362527	0.46433848056374727
Q9JIL6	GPC5D_MOUSE	G-protein coupled receptor family C group 5 member D	Gprc5d	Mus musculus (Mouse)	344	MYEDCVKSTEDYYLFCDNEGPWAIVLESLAVIGIVVTILLLLAFLFLMRKVQDCSQWNVLPTQFLFLLAVLGLFGLTFAFIIQLNHQTAPVRYFLFGVLFAICFSCLLAHASNLVKLVRGRVSFCWTTILFIAIGVSLLQTIIAIEYVTLIMTRGLMFEHMTPYQLNVDFVCLLIYVLFLMALTFFVSKATFCGPCENWKQHGRLIFATVLVSIIIWVVWISMLLRGNPQLQRQPHWDDAVICIGLVTNAWVFLLIYIIPELSILYRSCRQECPTQGNVCQVPVYQRSFRMDTQEPTRARDSDGAQEDVALTAYGTPIQLQSADPSREYLIPSATLSPQQDAGL	NA	multi	94	114	Transmembrane	FLFGVLFAICFSCLLAHASNL	inward	103	cytoplasmic_type_not_applicable	extracellular_type_not_applicable	21	9	11	0.45	0.29737609329446063	241	VLFAI	FSCLL	0	1	no	0.00572912	0.9942708842702043
Q9JIL6	GPC5D_MOUSE	G-protein coupled receptor family C group 5 member D	Gprc5d	Mus musculus (Mouse)	344	MYEDCVKSTEDYYLFCDNEGPWAIVLESLAVIGIVVTILLLLAFLFLMRKVQDCSQWNVLPTQFLFLLAVLGLFGLTFAFIIQLNHQTAPVRYFLFGVLFAICFSCLLAHASNLVKLVRGRVSFCWTTILFIAIGVSLLQTIIAIEYVTLIMTRGLMFEHMTPYQLNVDFVCLLIYVLFLMALTFFVSKATFCGPCENWKQHGRLIFATVLVSIIIWVVWISMLLRGNPQLQRQPHWDDAVICIGLVTNAWVFLLIYIIPELSILYRSCRQECPTQGNVCQVPVYQRSFRMDTQEPTRARDSDGAQEDVALTAYGTPIQLQSADPSREYLIPSATLSPQQDAGL	NA	multi	94	114	Transmembrane	FLFGVLFAICFSCLLAHASNL	inward	106	cytoplasmic_type_not_applicable	extracellular_type_not_applicable	21	12	8	0.6	0.30612244897959184	238	AICFS	LLAHA	1	0	no	0.0123325	0.9876675009034416
Q9JIL6	GPC5D_MOUSE	G-protein coupled receptor family C group 5 member D	Gprc5d	Mus musculus (Mouse)	344	MYEDCVKSTEDYYLFCDNEGPWAIVLESLAVIGIVVTILLLLAFLFLMRKVQDCSQWNVLPTQFLFLLAVLGLFGLTFAFIIQLNHQTAPVRYFLFGVLFAICFSCLLAHASNLVKLVRGRVSFCWTTILFIAIGVSLLQTIIAIEYVTLIMTRGLMFEHMTPYQLNVDFVCLLIYVLFLMALTFFVSKATFCGPCENWKQHGRLIFATVLVSIIIWVVWISMLLRGNPQLQRQPHWDDAVICIGLVTNAWVFLLIYIIPELSILYRSCRQECPTQGNVCQVPVYQRSFRMDTQEPTRARDSDGAQEDVALTAYGTPIQLQSADPSREYLIPSATLSPQQDAGL	NA	multi	125	145	Transmembrane	CWTTILFIAIGVSLLQTIIAI	outward	125	cytoplasmic_type_not_applicable	extracellular_type_not_applicable	21	0	20	0	0.36151603498542273	219	GRVSF	WTTIL	0	0	no	0.0118123	0.9881876550781077
Q9JIL6	GPC5D_MOUSE	G-protein coupled receptor family C group 5 member D	Gprc5d	Mus musculus (Mouse)	344	MYEDCVKSTEDYYLFCDNEGPWAIVLESLAVIGIVVTILLLLAFLFLMRKVQDCSQWNVLPTQFLFLLAVLGLFGLTFAFIIQLNHQTAPVRYFLFGVLFAICFSCLLAHASNLVKLVRGRVSFCWTTILFIAIGVSLLQTIIAIEYVTLIMTRGLMFEHMTPYQLNVDFVCLLIYVLFLMALTFFVSKATFCGPCENWKQHGRLIFATVLVSIIIWVVWISMLLRGNPQLQRQPHWDDAVICIGLVTNAWVFLLIYIIPELSILYRSCRQECPTQGNVCQVPVYQRSFRMDTQEPTRARDSDGAQEDVALTAYGTPIQLQSADPSREYLIPSATLSPQQDAGL	NA	multi	168	188	Transmembrane	VDFVCLLIYVLFLMALTFFVS	inward	172	cytoplasmic_type_not_applicable	extracellular_type_not_applicable	21	4	16	0.2	0.49854227405247814	172	NVDFV	LLIYV	0	0	no	0.00511023	0.9948897673342912
Q9JIL6	GPC5D_MOUSE	G-protein coupled receptor family C group 5 member D	Gprc5d	Mus musculus (Mouse)	344	MYEDCVKSTEDYYLFCDNEGPWAIVLESLAVIGIVVTILLLLAFLFLMRKVQDCSQWNVLPTQFLFLLAVLGLFGLTFAFIIQLNHQTAPVRYFLFGVLFAICFSCLLAHASNLVKLVRGRVSFCWTTILFIAIGVSLLQTIIAIEYVTLIMTRGLMFEHMTPYQLNVDFVCLLIYVLFLMALTFFVSKATFCGPCENWKQHGRLIFATVLVSIIIWVVWISMLLRGNPQLQRQPHWDDAVICIGLVTNAWVFLLIYIIPELSILYRSCRQECPTQGNVCQVPVYQRSFRMDTQEPTRARDSDGAQEDVALTAYGTPIQLQSADPSREYLIPSATLSPQQDAGL	NA	multi	240	260	Transmembrane	AVICIGLVTNAWVFLLIYIIP	inward	243	cytoplasmic_type_not_applicable	extracellular_type_not_applicable	21	3	17	0.15	0.7055393586005831	101	DDAVI	IGLVT	0	0	no	0.00617714	0.993823
Q9JIL6	GPC5D_MOUSE	G-protein coupled receptor family C group 5 member D	Gprc5d	Mus musculus (Mouse)	344	MYEDCVKSTEDYYLFCDNEGPWAIVLESLAVIGIVVTILLLLAFLFLMRKVQDCSQWNVLPTQFLFLLAVLGLFGLTFAFIIQLNHQTAPVRYFLFGVLFAICFSCLLAHASNLVKLVRGRVSFCWTTILFIAIGVSLLQTIIAIEYVTLIMTRGLMFEHMTPYQLNVDFVCLLIYVLFLMALTFFVSKATFCGPCENWKQHGRLIFATVLVSIIIWVVWISMLLRGNPQLQRQPHWDDAVICIGLVTNAWVFLLIYIIPELSILYRSCRQECPTQGNVCQVPVYQRSFRMDTQEPTRARDSDGAQEDVALTAYGTPIQLQSADPSREYLIPSATLSPQQDAGL	NA	multi	1	27	Extracellular	MYEDCVKSTEDYYLFCDNEGPWAIVLE	orientation_not_applicable	5	cytoplasmic_type_not_applicable	head	27	4	22	0.15384615384615385	0.011661807580174927	339	MYED	VKSTE	0	0	no	0.0030791	0.9969209044593894
Q9JIL6	GPC5D_MOUSE	G-protein coupled receptor family C group 5 member D	Gprc5d	Mus musculus (Mouse)	344	MYEDCVKSTEDYYLFCDNEGPWAIVLESLAVIGIVVTILLLLAFLFLMRKVQDCSQWNVLPTQFLFLLAVLGLFGLTFAFIIQLNHQTAPVRYFLFGVLFAICFSCLLAHASNLVKLVRGRVSFCWTTILFIAIGVSLLQTIIAIEYVTLIMTRGLMFEHMTPYQLNVDFVCLLIYVLFLMALTFFVSKATFCGPCENWKQHGRLIFATVLVSIIIWVVWISMLLRGNPQLQRQPHWDDAVICIGLVTNAWVFLLIYIIPELSILYRSCRQECPTQGNVCQVPVYQRSFRMDTQEPTRARDSDGAQEDVALTAYGTPIQLQSADPSREYLIPSATLSPQQDAGL	NA	multi	1	27	Extracellular	MYEDCVKSTEDYYLFCDNEGPWAIVLE	orientation_not_applicable	16	cytoplasmic_type_not_applicable	head	27	15	11	0.5769230769230769	0.043731778425655975	328	DYYLF	DNEGP	0	0	no	0.00298002	0.9970199844998963
Q9JIL6	GPC5D_MOUSE	G-protein coupled receptor family C group 5 member D	Gprc5d	Mus musculus (Mouse)	344	MYEDCVKSTEDYYLFCDNEGPWAIVLESLAVIGIVVTILLLLAFLFLMRKVQDCSQWNVLPTQFLFLLAVLGLFGLTFAFIIQLNHQTAPVRYFLFGVLFAICFSCLLAHASNLVKLVRGRVSFCWTTILFIAIGVSLLQTIIAIEYVTLIMTRGLMFEHMTPYQLNVDFVCLLIYVLFLMALTFFVSKATFCGPCENWKQHGRLIFATVLVSIIIWVVWISMLLRGNPQLQRQPHWDDAVICIGLVTNAWVFLLIYIIPELSILYRSCRQECPTQGNVCQVPVYQRSFRMDTQEPTRARDSDGAQEDVALTAYGTPIQLQSADPSREYLIPSATLSPQQDAGL	NA	multi	49	63	Cytoplasmic	RKVQDCSQWNVLPTQ	orientation_not_applicable	54	loop	extracellular_type_not_applicable	15	5	9	0.35714285714285715	0.15451895043731778	290	RKVQD	SQWNV	0	0	no	0.4713894846572151	0.5286105153427849
Q9JIL6	GPC5D_MOUSE	G-protein coupled receptor family C group 5 member D	Gprc5d	Mus musculus (Mouse)	344	MYEDCVKSTEDYYLFCDNEGPWAIVLESLAVIGIVVTILLLLAFLFLMRKVQDCSQWNVLPTQFLFLLAVLGLFGLTFAFIIQLNHQTAPVRYFLFGVLFAICFSCLLAHASNLVKLVRGRVSFCWTTILFIAIGVSLLQTIIAIEYVTLIMTRGLMFEHMTPYQLNVDFVCLLIYVLFLMALTFFVSKATFCGPCENWKQHGRLIFATVLVSIIIWVVWISMLLRGNPQLQRQPHWDDAVICIGLVTNAWVFLLIYIIPELSILYRSCRQECPTQGNVCQVPVYQRSFRMDTQEPTRARDSDGAQEDVALTAYGTPIQLQSADPSREYLIPSATLSPQQDAGL	NA	multi	189	204	Cytoplasmic	KATFCGPCENWKQHGR	orientation_not_applicable	193	loop	extracellular_type_not_applicable	16	4	11	0.26666666666666666	0.5597667638483965	151	SKATF	GPCEN	0	1	no	0.22385694859353544	0.7761430514064646
Q9JIL6	GPC5D_MOUSE	G-protein coupled receptor family C group 5 member D	Gprc5d	Mus musculus (Mouse)	344	MYEDCVKSTEDYYLFCDNEGPWAIVLESLAVIGIVVTILLLLAFLFLMRKVQDCSQWNVLPTQFLFLLAVLGLFGLTFAFIIQLNHQTAPVRYFLFGVLFAICFSCLLAHASNLVKLVRGRVSFCWTTILFIAIGVSLLQTIIAIEYVTLIMTRGLMFEHMTPYQLNVDFVCLLIYVLFLMALTFFVSKATFCGPCENWKQHGRLIFATVLVSIIIWVVWISMLLRGNPQLQRQPHWDDAVICIGLVTNAWVFLLIYIIPELSILYRSCRQECPTQGNVCQVPVYQRSFRMDTQEPTRARDSDGAQEDVALTAYGTPIQLQSADPSREYLIPSATLSPQQDAGL	NA	multi	189	204	Cytoplasmic	KATFCGPCENWKQHGR	orientation_not_applicable	196	loop	extracellular_type_not_applicable	16	7	8	0.4666666666666667	0.5685131195335277	148	TFCGP	ENWKQ	1	0	no	0.3908193618826213	0.6091806381173788
Q9JIL6	GPC5D_MOUSE	G-protein coupled receptor family C group 5 member D	Gprc5d	Mus musculus (Mouse)	344	MYEDCVKSTEDYYLFCDNEGPWAIVLESLAVIGIVVTILLLLAFLFLMRKVQDCSQWNVLPTQFLFLLAVLGLFGLTFAFIIQLNHQTAPVRYFLFGVLFAICFSCLLAHASNLVKLVRGRVSFCWTTILFIAIGVSLLQTIIAIEYVTLIMTRGLMFEHMTPYQLNVDFVCLLIYVLFLMALTFFVSKATFCGPCENWKQHGRLIFATVLVSIIIWVVWISMLLRGNPQLQRQPHWDDAVICIGLVTNAWVFLLIYIIPELSILYRSCRQECPTQGNVCQVPVYQRSFRMDTQEPTRARDSDGAQEDVALTAYGTPIQLQSADPSREYLIPSATLSPQQDAGL	NA	multi	261	344	Cytoplasmic	ELSILYRSCRQECPTQGNVCQVPVYQRSFRMDTQEPTRARDSDGAQEDVALTAYGTPIQLQSADPSREYLIPSATLSPQQDAGL	orientation_not_applicable	269	tail	extracellular_type_not_applicable	84	8	75	0.0963855	0.7813411078717201	75	ILYRS	RQECP	0	1	no	0.6794253366607377	0.3205746633392623
Q9JIL6	GPC5D_MOUSE	G-protein coupled receptor family C group 5 member D	Gprc5d	Mus musculus (Mouse)	344	MYEDCVKSTEDYYLFCDNEGPWAIVLESLAVIGIVVTILLLLAFLFLMRKVQDCSQWNVLPTQFLFLLAVLGLFGLTFAFIIQLNHQTAPVRYFLFGVLFAICFSCLLAHASNLVKLVRGRVSFCWTTILFIAIGVSLLQTIIAIEYVTLIMTRGLMFEHMTPYQLNVDFVCLLIYVLFLMALTFFVSKATFCGPCENWKQHGRLIFATVLVSIIIWVVWISMLLRGNPQLQRQPHWDDAVICIGLVTNAWVFLLIYIIPELSILYRSCRQECPTQGNVCQVPVYQRSFRMDTQEPTRARDSDGAQEDVALTAYGTPIQLQSADPSREYLIPSATLSPQQDAGL	NA	multi	261	344	Cytoplasmic	ELSILYRSCRQECPTQGNVCQVPVYQRSFRMDTQEPTRARDSDGAQEDVALTAYGTPIQLQSADPSREYLIPSATLSPQQDAGL	orientation_not_applicable	273	tail	extracellular_type_not_applicable	84	12	71	0.14457831325301204	0.793003	71	SCRQE	PTQGN	1	0	no	0.4158764102987792	0.5841235897012208
Q9JIL6	GPC5D_MOUSE	G-protein coupled receptor family C group 5 member D	Gprc5d	Mus musculus (Mouse)	344	MYEDCVKSTEDYYLFCDNEGPWAIVLESLAVIGIVVTILLLLAFLFLMRKVQDCSQWNVLPTQFLFLLAVLGLFGLTFAFIIQLNHQTAPVRYFLFGVLFAICFSCLLAHASNLVKLVRGRVSFCWTTILFIAIGVSLLQTIIAIEYVTLIMTRGLMFEHMTPYQLNVDFVCLLIYVLFLMALTFFVSKATFCGPCENWKQHGRLIFATVLVSIIIWVVWISMLLRGNPQLQRQPHWDDAVICIGLVTNAWVFLLIYIIPELSILYRSCRQECPTQGNVCQVPVYQRSFRMDTQEPTRARDSDGAQEDVALTAYGTPIQLQSADPSREYLIPSATLSPQQDAGL	NA	multi	261	344	Cytoplasmic	ELSILYRSCRQECPTQGNVCQVPVYQRSFRMDTQEPTRARDSDGAQEDVALTAYGTPIQLQSADPSREYLIPSATLSPQQDAGL	orientation_not_applicable	280	tail	extracellular_type_not_applicable	84	19	64	0.2289156626506024	0.8134110787172012	64	TQGNV	QVPVY	0	0	no	0.0348609	0.9651390528949535
Q9JIM5	YIPF7_MOUSE	Protein YIPF7 (YIP1 family member 7)	Yipf7 Yip1b	Mus musculus (Mouse)	254	MSNPEQYDMGFYQSNYIIDNQEPSCNDSNAYGNVYGYREPQATEQPSSPAPPEMFLPSDYGGQLFQPASNLDYYSQSPSVDTFDEEPPLLEELGINFDHIWQKTLTVLNPMKPADGSIMNETDLTGPILFCVALGATLLMAGKAQFGYVYGMSAIGCLGIHALLNLMSNSGVSYGCVASVLGYCLLPMVLLSSCAVFFSLQGTIGTMSALLIITWCSLSASKIFISALAMEGQQLLVAYPCALLYGLFALLTVF	NA	multi	124	144	Transmembrane	LTGPILFCVALGATLLMAGKA	outward	131	cytoplasmic_type_not_applicable	extracellular_type_not_applicable	21	7	13	0.35	0.5138339920948617	123	GPILF	VALGA	0	0	no	0.00493489	0.995065
Q9JIM5	YIPF7_MOUSE	Protein YIPF7 (YIP1 family member 7)	Yipf7 Yip1b	Mus musculus (Mouse)	254	MSNPEQYDMGFYQSNYIIDNQEPSCNDSNAYGNVYGYREPQATEQPSSPAPPEMFLPSDYGGQLFQPASNLDYYSQSPSVDTFDEEPPLLEELGINFDHIWQKTLTVLNPMKPADGSIMNETDLTGPILFCVALGATLLMAGKAQFGYVYGMSAIGCLGIHALLNLMSNSGVSYGCVASVLGYCLLPMVLLSSCAVFFSLQGTIGTMSALLIITWCSLSASKIFISALAMEGQQLLVAYPCALLYGLFALLTVF	NA	multi	146	166	Transmembrane	FGYVYGMSAIGCLGIHALLNL	inward	157	cytoplasmic_type_not_applicable	extracellular_type_not_applicable	21	11	9	0.55	0.616601	97	MSAIG	LGIHA	0	0	no	0.00700506	0.9929949350263433
Q9JIM5	YIPF7_MOUSE	Protein YIPF7 (YIP1 family member 7)	Yipf7 Yip1b	Mus musculus (Mouse)	254	MSNPEQYDMGFYQSNYIIDNQEPSCNDSNAYGNVYGYREPQATEQPSSPAPPEMFLPSDYGGQLFQPASNLDYYSQSPSVDTFDEEPPLLEELGINFDHIWQKTLTVLNPMKPADGSIMNETDLTGPILFCVALGATLLMAGKAQFGYVYGMSAIGCLGIHALLNLMSNSGVSYGCVASVLGYCLLPMVLLSSCAVFFSLQGTIGTMSALLIITWCSLSASKIFISALAMEGQQLLVAYPCALLYGLFALLTVF	NA	multi	180	200	Transmembrane	VLGYCLLPMVLLSSCAVFFSL	outward	184	cytoplasmic_type_not_applicable	extracellular_type_not_applicable	21	4	16	0.2	0.7233201581027668	70	SVLGY	LLPMV	0	0	no	0.00604439	0.9939556067087173
Q9JIM5	YIPF7_MOUSE	Protein YIPF7 (YIP1 family member 7)	Yipf7 Yip1b	Mus musculus (Mouse)	254	MSNPEQYDMGFYQSNYIIDNQEPSCNDSNAYGNVYGYREPQATEQPSSPAPPEMFLPSDYGGQLFQPASNLDYYSQSPSVDTFDEEPPLLEELGINFDHIWQKTLTVLNPMKPADGSIMNETDLTGPILFCVALGATLLMAGKAQFGYVYGMSAIGCLGIHALLNLMSNSGVSYGCVASVLGYCLLPMVLLSSCAVFFSLQGTIGTMSALLIITWCSLSASKIFISALAMEGQQLLVAYPCALLYGLFALLTVF	NA	multi	180	200	Transmembrane	VLGYCLLPMVLLSSCAVFFSL	outward	194	cytoplasmic_type_not_applicable	extracellular_type_not_applicable	21	14	6	0.7	0.7628458498023716	60	VLLSS	AVFFS	0	0	no	0.00733876	0.9926612408017506
Q9JIM5	YIPF7_MOUSE	Protein YIPF7 (YIP1 family member 7)	Yipf7 Yip1b	Mus musculus (Mouse)	254	MSNPEQYDMGFYQSNYIIDNQEPSCNDSNAYGNVYGYREPQATEQPSSPAPPEMFLPSDYGGQLFQPASNLDYYSQSPSVDTFDEEPPLLEELGINFDHIWQKTLTVLNPMKPADGSIMNETDLTGPILFCVALGATLLMAGKAQFGYVYGMSAIGCLGIHALLNLMSNSGVSYGCVASVLGYCLLPMVLLSSCAVFFSLQGTIGTMSALLIITWCSLSASKIFISALAMEGQQLLVAYPCALLYGLFALLTVF	NA	multi	210	230	Transmembrane	LLIITWCSLSASKIFISALAM	inward	216	cytoplasmic_type_not_applicable	extracellular_type_not_applicable	21	6	14	0.3	0.849802	38	LIITW	SLSAS	0	0	no	0.011216801801878295	0.9887831981981217
Q9JIM5	YIPF7_MOUSE	Protein YIPF7 (YIP1 family member 7)	Yipf7 Yip1b	Mus musculus (Mouse)	254	MSNPEQYDMGFYQSNYIIDNQEPSCNDSNAYGNVYGYREPQATEQPSSPAPPEMFLPSDYGGQLFQPASNLDYYSQSPSVDTFDEEPPLLEELGINFDHIWQKTLTVLNPMKPADGSIMNETDLTGPILFCVALGATLLMAGKAQFGYVYGMSAIGCLGIHALLNLMSNSGVSYGCVASVLGYCLLPMVLLSSCAVFFSLQGTIGTMSALLIITWCSLSASKIFISALAMEGQQLLVAYPCALLYGLFALLTVF	NA	multi	234	254	Transmembrane	QLLVAYPCALLYGLFALLTVF	outward	241	cytoplasmic_type_not_applicable	extracellular_type_not_applicable	21	7	13	0.35	0.9486166007905138	13	LVAYP	ALLYG	0	0	no	0.00541025	0.9945897497998867
Q9JIM5	YIPF7_MOUSE	Protein YIPF7 (YIP1 family member 7)	Yipf7 Yip1b	Mus musculus (Mouse)	254	MSNPEQYDMGFYQSNYIIDNQEPSCNDSNAYGNVYGYREPQATEQPSSPAPPEMFLPSDYGGQLFQPASNLDYYSQSPSVDTFDEEPPLLEELGINFDHIWQKTLTVLNPMKPADGSIMNETDLTGPILFCVALGATLLMAGKAQFGYVYGMSAIGCLGIHALLNLMSNSGVSYGCVASVLGYCLLPMVLLSSCAVFFSLQGTIGTMSALLIITWCSLSASKIFISALAMEGQQLLVAYPCALLYGLFALLTVF	NA	multi	1	123	Cytoplasmic	MSNPEQYDMGFYQSNYIIDNQEPSCNDSNAYGNVYGYREPQATEQPSSPAPPEMFLPSDYGGQLFQPASNLDYYSQSPSVDTFDEEPPLLEELGINFDHIWQKTLTVLNPMKPADGSIMNETD	orientation_not_applicable	25	head	extracellular_type_not_applicable	123	24	98	0.19672131147540983	0.0948617	229	NQEPS	NDSNA	0	0	no	0.16484740321857352	0.8351525967814265
Q9JIM5	YIPF7_MOUSE	Protein YIPF7 (YIP1 family member 7)	Yipf7 Yip1b	Mus musculus (Mouse)	254	MSNPEQYDMGFYQSNYIIDNQEPSCNDSNAYGNVYGYREPQATEQPSSPAPPEMFLPSDYGGQLFQPASNLDYYSQSPSVDTFDEEPPLLEELGINFDHIWQKTLTVLNPMKPADGSIMNETDLTGPILFCVALGATLLMAGKAQFGYVYGMSAIGCLGIHALLNLMSNSGVSYGCVASVLGYCLLPMVLLSSCAVFFSLQGTIGTMSALLIITWCSLSASKIFISALAMEGQQLLVAYPCALLYGLFALLTVF	NA	multi	167	179	Cytoplasmic	MSNSGVSYGCVAS	orientation_not_applicable	176	loop	extracellular_type_not_applicable	13	9	3	0.75	0.6917	78	GVSYG	VASVL	0	0	no	0.30319347410455033	0.6968065258954497
Q9JIT0	LMBR1_MOUSE	Limb region 1 protein	Lmbr1	Mus musculus (Mouse)	490	MEGQDEVSAREQHFHSQVRESTICFLLFAILYIVSYFIIIRYKRKSDEQEDEDAVVNRISLFLSTFTLAVSAGAVLLLPFSIISNEILLAFPHNYYIQWLNGSLIHGLWNLASLFSNLCLFVLMPFAFFFLESEGFAGLKKGIRARILETLVMLLLLALLILGMVWVASALIDSDAASMESLYDLWEFYLPYLYSCISLMGCLLLLLCTPVGLSRMFTVMGQLLVKPAILEDLDEQIYMITLEEEALQRRLHGLSSSVEYNVMELEQELENVKILKTKLERRKKASAWERNLVYPAVMVLLLIETSISVLLVACNILCLLVDETAMPKGTRGPGIGSASLSTFGFVGAALEIILIFYLMVSSVVGFYSLRFFGNFTPKKDDTTMTKIIGNCVSILVLSSALPVMSRTLGITRFDLLGDFGRFNWLGNFYIVLSYNLLFAIMTTLCLIRKFTSAVREELFKALGLHKLHLSDTSRDSETTKPSANGHQKAL	NA	multi	20	40	Transmembrane	ESTICFLLFAILYIVSYFIII	inward	24	cytoplasmic_type_not_applicable	extracellular_type_not_applicable	21	4	16	0.2	0.0470348	466	RESTI	FLLFA	0	0	no	0.00453179	0.9954682102007083
Q9JIT0	LMBR1_MOUSE	Limb region 1 protein	Lmbr1	Mus musculus (Mouse)	490	MEGQDEVSAREQHFHSQVRESTICFLLFAILYIVSYFIIIRYKRKSDEQEDEDAVVNRISLFLSTFTLAVSAGAVLLLPFSIISNEILLAFPHNYYIQWLNGSLIHGLWNLASLFSNLCLFVLMPFAFFFLESEGFAGLKKGIRARILETLVMLLLLALLILGMVWVASALIDSDAASMESLYDLWEFYLPYLYSCISLMGCLLLLLCTPVGLSRMFTVMGQLLVKPAILEDLDEQIYMITLEEEALQRRLHGLSSSVEYNVMELEQELENVKILKTKLERRKKASAWERNLVYPAVMVLLLIETSISVLLVACNILCLLVDETAMPKGTRGPGIGSASLSTFGFVGAALEIILIFYLMVSSVVGFYSLRFFGNFTPKKDDTTMTKIIGNCVSILVLSSALPVMSRTLGITRFDLLGDFGRFNWLGNFYIVLSYNLLFAIMTTLCLIRKFTSAVREELFKALGLHKLHLSDTSRDSETTKPSANGHQKAL	NA	multi	111	131	Transmembrane	LASLFSNLCLFVLMPFAFFFL	inward	119	cytoplasmic_type_not_applicable	extracellular_type_not_applicable	21	8	12	0.4	0.24130879345603273	371	LFSNL	LFVLM	0	0	no	0.00939071	0.9906092926091997
Q9JIT0	LMBR1_MOUSE	Limb region 1 protein	Lmbr1	Mus musculus (Mouse)	490	MEGQDEVSAREQHFHSQVRESTICFLLFAILYIVSYFIIIRYKRKSDEQEDEDAVVNRISLFLSTFTLAVSAGAVLLLPFSIISNEILLAFPHNYYIQWLNGSLIHGLWNLASLFSNLCLFVLMPFAFFFLESEGFAGLKKGIRARILETLVMLLLLALLILGMVWVASALIDSDAASMESLYDLWEFYLPYLYSCISLMGCLLLLLCTPVGLSRMFTVMGQLLVKPAILEDLDEQIYMITLEEEALQRRLHGLSSSVEYNVMELEQELENVKILKTKLERRKKASAWERNLVYPAVMVLLLIETSISVLLVACNILCLLVDETAMPKGTRGPGIGSASLSTFGFVGAALEIILIFYLMVSSVVGFYSLRFFGNFTPKKDDTTMTKIIGNCVSILVLSSALPVMSRTLGITRFDLLGDFGRFNWLGNFYIVLSYNLLFAIMTTLCLIRKFTSAVREELFKALGLHKLHLSDTSRDSETTKPSANGHQKAL	NA	multi	188	208	Transmembrane	FYLPYLYSCISLMGCLLLLLC	inward	196	cytoplasmic_type_not_applicable	extracellular_type_not_applicable	21	8	12	0.4	0.3987730061349693	294	PYLYS	ISLMG	0	0	no	0.00454753	0.995452
Q9JIT0	LMBR1_MOUSE	Limb region 1 protein	Lmbr1	Mus musculus (Mouse)	490	MEGQDEVSAREQHFHSQVRESTICFLLFAILYIVSYFIIIRYKRKSDEQEDEDAVVNRISLFLSTFTLAVSAGAVLLLPFSIISNEILLAFPHNYYIQWLNGSLIHGLWNLASLFSNLCLFVLMPFAFFFLESEGFAGLKKGIRARILETLVMLLLLALLILGMVWVASALIDSDAASMESLYDLWEFYLPYLYSCISLMGCLLLLLCTPVGLSRMFTVMGQLLVKPAILEDLDEQIYMITLEEEALQRRLHGLSSSVEYNVMELEQELENVKILKTKLERRKKASAWERNLVYPAVMVLLLIETSISVLLVACNILCLLVDETAMPKGTRGPGIGSASLSTFGFVGAALEIILIFYLMVSSVVGFYSLRFFGNFTPKKDDTTMTKIIGNCVSILVLSSALPVMSRTLGITRFDLLGDFGRFNWLGNFYIVLSYNLLFAIMTTLCLIRKFTSAVREELFKALGLHKLHLSDTSRDSETTKPSANGHQKAL	NA	multi	188	208	Transmembrane	FYLPYLYSCISLMGCLLLLLC	inward	202	cytoplasmic_type_not_applicable	extracellular_type_not_applicable	21	14	6	0.7	0.4110429447852761	288	ISLMG	LLLLL	0	0	no	0.3555815520237257	0.6444184479762742
Q9JIT0	LMBR1_MOUSE	Limb region 1 protein	Lmbr1	Mus musculus (Mouse)	490	MEGQDEVSAREQHFHSQVRESTICFLLFAILYIVSYFIIIRYKRKSDEQEDEDAVVNRISLFLSTFTLAVSAGAVLLLPFSIISNEILLAFPHNYYIQWLNGSLIHGLWNLASLFSNLCLFVLMPFAFFFLESEGFAGLKKGIRARILETLVMLLLLALLILGMVWVASALIDSDAASMESLYDLWEFYLPYLYSCISLMGCLLLLLCTPVGLSRMFTVMGQLLVKPAILEDLDEQIYMITLEEEALQRRLHGLSSSVEYNVMELEQELENVKILKTKLERRKKASAWERNLVYPAVMVLLLIETSISVLLVACNILCLLVDETAMPKGTRGPGIGSASLSTFGFVGAALEIILIFYLMVSSVVGFYSLRFFGNFTPKKDDTTMTKIIGNCVSILVLSSALPVMSRTLGITRFDLLGDFGRFNWLGNFYIVLSYNLLFAIMTTLCLIRKFTSAVREELFKALGLHKLHLSDTSRDSETTKPSANGHQKAL	NA	multi	188	208	Transmembrane	FYLPYLYSCISLMGCLLLLLC	inward	208	cytoplasmic_type_not_applicable	extracellular_type_not_applicable	21	20	0	1	0.4233128834355828	282	LLLLL	TPVGL	0	0	no	0.2697505053793921	0.730249
Q9JIT0	LMBR1_MOUSE	Limb region 1 protein	Lmbr1	Mus musculus (Mouse)	490	MEGQDEVSAREQHFHSQVRESTICFLLFAILYIVSYFIIIRYKRKSDEQEDEDAVVNRISLFLSTFTLAVSAGAVLLLPFSIISNEILLAFPHNYYIQWLNGSLIHGLWNLASLFSNLCLFVLMPFAFFFLESEGFAGLKKGIRARILETLVMLLLLALLILGMVWVASALIDSDAASMESLYDLWEFYLPYLYSCISLMGCLLLLLCTPVGLSRMFTVMGQLLVKPAILEDLDEQIYMITLEEEALQRRLHGLSSSVEYNVMELEQELENVKILKTKLERRKKASAWERNLVYPAVMVLLLIETSISVLLVACNILCLLVDETAMPKGTRGPGIGSASLSTFGFVGAALEIILIFYLMVSSVVGFYSLRFFGNFTPKKDDTTMTKIIGNCVSILVLSSALPVMSRTLGITRFDLLGDFGRFNWLGNFYIVLSYNLLFAIMTTLCLIRKFTSAVREELFKALGLHKLHLSDTSRDSETTKPSANGHQKAL	NA	multi	384	404	Transmembrane	MTKIIGNCVSILVLSSALPVM	outward	391	cytoplasmic_type_not_applicable	extracellular_type_not_applicable	21	7	13	0.35	0.7975460122699386	99	KIIGN	VSILV	0	0	no	0.00360483	0.9963951653058091
Q9JIT0	LMBR1_MOUSE	Limb region 1 protein	Lmbr1	Mus musculus (Mouse)	490	MEGQDEVSAREQHFHSQVRESTICFLLFAILYIVSYFIIIRYKRKSDEQEDEDAVVNRISLFLSTFTLAVSAGAVLLLPFSIISNEILLAFPHNYYIQWLNGSLIHGLWNLASLFSNLCLFVLMPFAFFFLESEGFAGLKKGIRARILETLVMLLLLALLILGMVWVASALIDSDAASMESLYDLWEFYLPYLYSCISLMGCLLLLLCTPVGLSRMFTVMGQLLVKPAILEDLDEQIYMITLEEEALQRRLHGLSSSVEYNVMELEQELENVKILKTKLERRKKASAWERNLVYPAVMVLLLIETSISVLLVACNILCLLVDETAMPKGTRGPGIGSASLSTFGFVGAALEIILIFYLMVSSVVGFYSLRFFGNFTPKKDDTTMTKIIGNCVSILVLSSALPVMSRTLGITRFDLLGDFGRFNWLGNFYIVLSYNLLFAIMTTLCLIRKFTSAVREELFKALGLHKLHLSDTSRDSETTKPSANGHQKAL	NA	multi	427	447	Transmembrane	NFYIVLSYNLLFAIMTTLCLI	inward	445	cytoplasmic_type_not_applicable	extracellular_type_not_applicable	21	18	2	0.9	0.9079754601226994	45	IMTTL	LIRKF	0	0	no	0.21436755824340842	0.7856324417565916
Q9JIT0	LMBR1_MOUSE	Limb region 1 protein	Lmbr1	Mus musculus (Mouse)	490	MEGQDEVSAREQHFHSQVRESTICFLLFAILYIVSYFIIIRYKRKSDEQEDEDAVVNRISLFLSTFTLAVSAGAVLLLPFSIISNEILLAFPHNYYIQWLNGSLIHGLWNLASLFSNLCLFVLMPFAFFFLESEGFAGLKKGIRARILETLVMLLLLALLILGMVWVASALIDSDAASMESLYDLWEFYLPYLYSCISLMGCLLLLLCTPVGLSRMFTVMGQLLVKPAILEDLDEQIYMITLEEEALQRRLHGLSSSVEYNVMELEQELENVKILKTKLERRKKASAWERNLVYPAVMVLLLIETSISVLLVACNILCLLVDETAMPKGTRGPGIGSASLSTFGFVGAALEIILIFYLMVSSVVGFYSLRFFGNFTPKKDDTTMTKIIGNCVSILVLSSALPVMSRTLGITRFDLLGDFGRFNWLGNFYIVLSYNLLFAIMTTLCLIRKFTSAVREELFKALGLHKLHLSDTSRDSETTKPSANGHQKAL	NA	multi	313	339	Extracellular	ACNILCLLVDETAMPKGTRGPGIGSAS	orientation_not_applicable	314	cytoplasmic_type_not_applicable	loop	27	1	25	0.038461538461538464	0.6400817995910021	176	VLLVA	NILCL	0	1	no	0.00443109	0.9955689124603165
Q9JIT0	LMBR1_MOUSE	Limb region 1 protein	Lmbr1	Mus musculus (Mouse)	490	MEGQDEVSAREQHFHSQVRESTICFLLFAILYIVSYFIIIRYKRKSDEQEDEDAVVNRISLFLSTFTLAVSAGAVLLLPFSIISNEILLAFPHNYYIQWLNGSLIHGLWNLASLFSNLCLFVLMPFAFFFLESEGFAGLKKGIRARILETLVMLLLLALLILGMVWVASALIDSDAASMESLYDLWEFYLPYLYSCISLMGCLLLLLCTPVGLSRMFTVMGQLLVKPAILEDLDEQIYMITLEEEALQRRLHGLSSSVEYNVMELEQELENVKILKTKLERRKKASAWERNLVYPAVMVLLLIETSISVLLVACNILCLLVDETAMPKGTRGPGIGSASLSTFGFVGAALEIILIFYLMVSSVVGFYSLRFFGNFTPKKDDTTMTKIIGNCVSILVLSSALPVMSRTLGITRFDLLGDFGRFNWLGNFYIVLSYNLLFAIMTTLCLIRKFTSAVREELFKALGLHKLHLSDTSRDSETTKPSANGHQKAL	NA	multi	313	339	Extracellular	ACNILCLLVDETAMPKGTRGPGIGSAS	orientation_not_applicable	318	cytoplasmic_type_not_applicable	loop	27	5	21	0.19230769230769232	0.6482617586912065	172	ACNIL	LLVDE	1	0	no	0.00332643	0.9966735744123334
Q9JIZ0	CMLO1_MOUSE	Probable N-acetyltransferase CML1 (EC 2.3.1.-) (Camello-like protein 1)	Cml1	Mus musculus (Mouse)	222	MVPYHIRQYQDSDHKRVVDVFTKGMEEYIPSTFRHMLMLPRTLLLLLGVPLALVLVSGSWILAVICIFFLLLLLRLLARQPWKEYVAKCLQTDMVDITKSYLNVHGACFWVAESGGQVVGIVAAQPVKDPPLGRKQLQLFRLSVSSQHRGQGIAKALTRTVLQFARDQSYSDVVLETSALQQGAVTLYLGMGFKKAGQYFMSIFWRLAGICTIQLKYSFPSA	NA	type I/III	53	73	Transmembrane	LVLVSGSWILAVICIFFLLLL	inward	66	cytoplasmic_type_not_applicable	extracellular_type_not_applicable	21	13	7	0.65	0.29411764705882354	156	ILAVI	IFFLL	0	0	no	0.038221817607151806	0.9617781823928482
Q9JK39	BTNLA_MOUSE	Butyrophilin-like protein 10	Btnl10 Butr1	Mus musculus (Mouse)	275	MARAHPGDATLPSILVSFIFLQLLTSGNGKSDFLVLGPPHPLLAIVGQDKELPCKLSLNISAEGMELRWYRDKPSSVVHVYKNGEDVYDEQMVEYKGRTSFNGSHVARGEAAVKIHNVTVFDNGTYHCVFKEYTSHSQATLWLKVAGRGSSPRIRVTDTQDKGIRAECTSAGWYPEPKVEWLDLKGQPVSAESHFSVSASTGLVALLSIVTPQDTAVGGLTCSISNPLLPEKDTGFLAAVVKVSVSGAHTGNIGQSVQSHGSIIKSSESFSVKVP	NA	type I/III	30	194	Extracellular	KSDFLVLGPPHPLLAIVGQDKELPCKLSLNISAEGMELRWYRDKPSSVVHVYKNGEDVYDEQMVEYKGRTSFNGSHVARGEAAVKIHNVTVFDNGTYHCVFKEYTSHSQATLWLKVAGRGSSPRIRVTDTQDKGIRAECTSAGWYPEPKVEWLDLKGQPVSAESH	orientation_not_applicable	54	cytoplasmic_type_not_applicable	head	165	24	140	0.14634146341463414	0.19343065693430658	221	DKELP	KLSLN	0	0	no	0.00226848	0.9977315223321995
Q9JK39	BTNLA_MOUSE	Butyrophilin-like protein 10	Btnl10 Butr1	Mus musculus (Mouse)	275	MARAHPGDATLPSILVSFIFLQLLTSGNGKSDFLVLGPPHPLLAIVGQDKELPCKLSLNISAEGMELRWYRDKPSSVVHVYKNGEDVYDEQMVEYKGRTSFNGSHVARGEAAVKIHNVTVFDNGTYHCVFKEYTSHSQATLWLKVAGRGSSPRIRVTDTQDKGIRAECTSAGWYPEPKVEWLDLKGQPVSAESHFSVSASTGLVALLSIVTPQDTAVGGLTCSISNPLLPEKDTGFLAAVVKVSVSGAHTGNIGQSVQSHGSIIKSSESFSVKVP	NA	type I/III	30	194	Extracellular	KSDFLVLGPPHPLLAIVGQDKELPCKLSLNISAEGMELRWYRDKPSSVVHVYKNGEDVYDEQMVEYKGRTSFNGSHVARGEAAVKIHNVTVFDNGTYHCVFKEYTSHSQATLWLKVAGRGSSPRIRVTDTQDKGIRAECTSAGWYPEPKVEWLDLKGQPVSAESH	orientation_not_applicable	128	cytoplasmic_type_not_applicable	head	165	98	66	0.5975609756097561	0.4635036496350365	147	NGTYH	VFKEY	0	0	no	0.00243818	0.9975618191578188
Q9JK39	BTNLA_MOUSE	Butyrophilin-like protein 10	Btnl10 Butr1	Mus musculus (Mouse)	275	MARAHPGDATLPSILVSFIFLQLLTSGNGKSDFLVLGPPHPLLAIVGQDKELPCKLSLNISAEGMELRWYRDKPSSVVHVYKNGEDVYDEQMVEYKGRTSFNGSHVARGEAAVKIHNVTVFDNGTYHCVFKEYTSHSQATLWLKVAGRGSSPRIRVTDTQDKGIRAECTSAGWYPEPKVEWLDLKGQPVSAESHFSVSASTGLVALLSIVTPQDTAVGGLTCSISNPLLPEKDTGFLAAVVKVSVSGAHTGNIGQSVQSHGSIIKSSESFSVKVP	NA	type I/III	30	194	Extracellular	KSDFLVLGPPHPLLAIVGQDKELPCKLSLNISAEGMELRWYRDKPSSVVHVYKNGEDVYDEQMVEYKGRTSFNGSHVARGEAAVKIHNVTVFDNGTYHCVFKEYTSHSQATLWLKVAGRGSSPRIRVTDTQDKGIRAECTSAGWYPEPKVEWLDLKGQPVSAESH	orientation_not_applicable	168	cytoplasmic_type_not_applicable	head	165	138	26	0.8414634146341463	0.6094890510948905	107	GIRAE	TSAGW	0	0	no	0.00386075	0.9961392546283435
Q9JK39	BTNLA_MOUSE	Butyrophilin-like protein 10	Btnl10 Butr1	Mus musculus (Mouse)	275	MARAHPGDATLPSILVSFIFLQLLTSGNGKSDFLVLGPPHPLLAIVGQDKELPCKLSLNISAEGMELRWYRDKPSSVVHVYKNGEDVYDEQMVEYKGRTSFNGSHVARGEAAVKIHNVTVFDNGTYHCVFKEYTSHSQATLWLKVAGRGSSPRIRVTDTQDKGIRAECTSAGWYPEPKVEWLDLKGQPVSAESHFSVSASTGLVALLSIVTPQDTAVGGLTCSISNPLLPEKDTGFLAAVVKVSVSGAHTGNIGQSVQSHGSIIKSSESFSVKVP	NA	type I/III	212	275	Cytoplasmic	PQDTAVGGLTCSISNPLLPEKDTGFLAAVVKVSVSGAHTGNIGQSVQSHGSIIKSSESFSVKVP	orientation_not_applicable	222	tail	extracellular_type_not_applicable	64	10	53	0.15873015873015872	0.8065693430656934	53	VGGLT	SISNP	0	0	no	0.8600093376820155	0.13999066231798452
Q9JKA3	TR103_MOUSE	Taste receptor type 2 member 103 (T2R103) (Taste receptor family B member 2) (TRB2) (Taste receptor type 2 member 10) (T2R10)	Tas2r103 Tas2r10	Mus musculus (Mouse)	312	MVLTIRAILWVTLITIISLEFIIGILGNVFIALVNIIDWVKRGKISAVDKTYMALAISRTAFLLSLITGFLVSLLDPALLGMRTMVRLLTISWMVTNHFSVWFATCLSIFYFLKIANFSNSIFLVLKWEAKKVVSVTLVVSVIILIMNIIVINKFTDRLQVNTLQNCSTSNTLKDYGLFLFISTGFTLTPFAVSLTMFLLLIFSLWRHLKNMCHSATGSRDVSTVAHIKGLQTVVTFLLLYTAFVMSLLSESLNINIQHTNLLSHFLRSIGVAFPTGHSCVLILGNSKLRQASLSVILWLRYKYKHIENWGP	NA	multi	93	113	Transmembrane	WMVTNHFSVWFATCLSIFYFL	inward	106	cytoplasmic_type_not_applicable	extracellular_type_not_applicable	21	13	7	0.65	0.33762057877813506	206	VWFAT	LSIFY	0	0	no	0.045062083901382506	0.9549379160986174
Q9JKA3	TR103_MOUSE	Taste receptor type 2 member 103 (T2R103) (Taste receptor family B member 2) (TRB2) (Taste receptor type 2 member 10) (T2R10)	Tas2r103 Tas2r10	Mus musculus (Mouse)	312	MVLTIRAILWVTLITIISLEFIIGILGNVFIALVNIIDWVKRGKISAVDKTYMALAISRTAFLLSLITGFLVSLLDPALLGMRTMVRLLTISWMVTNHFSVWFATCLSIFYFLKIANFSNSIFLVLKWEAKKVVSVTLVVSVIILIMNIIVINKFTDRLQVNTLQNCSTSNTLKDYGLFLFISTGFTLTPFAVSLTMFLLLIFSLWRHLKNMCHSATGSRDVSTVAHIKGLQTVVTFLLLYTAFVMSLLSESLNINIQHTNLLSHFLRSIGVAFPTGHSCVLILGNSKLRQASLSVILWLRYKYKHIENWGP	NA	multi	265	285	Transmembrane	HFLRSIGVAFPTGHSCVLILG	inward	280	cytoplasmic_type_not_applicable	extracellular_type_not_applicable	21	15	5	0.75	0.8971061093247589	32	PTGHS	VLILG	0	0	no	0.00579897	0.994201
Q9JKA3	TR103_MOUSE	Taste receptor type 2 member 103 (T2R103) (Taste receptor family B member 2) (TRB2) (Taste receptor type 2 member 10) (T2R10)	Tas2r103 Tas2r10	Mus musculus (Mouse)	312	MVLTIRAILWVTLITIISLEFIIGILGNVFIALVNIIDWVKRGKISAVDKTYMALAISRTAFLLSLITGFLVSLLDPALLGMRTMVRLLTISWMVTNHFSVWFATCLSIFYFLKIANFSNSIFLVLKWEAKKVVSVTLVVSVIILIMNIIVINKFTDRLQVNTLQNCSTSNTLKDYGLFLFISTGFTLTPFAVSLTMFLLLIFSLWRHLKNMCHSATGSRDVSTVAHIKGLQTVVTFLLLYTAFVMSLLSESLNINIQHTNLLSHFLRSIGVAFPTGHSCVLILGNSKLRQASLSVILWLRYKYKHIENWGP	NA	multi	154	185	Extracellular	KFTDRLQVNTLQNCSTSNTLKDYGLFLFISTG	orientation_not_applicable	167	cytoplasmic_type_not_applicable	loop	32	13	18	0.41935483870967744	0.5337620578778135	145	NTLQN	STSNT	0	0	no	0.00244078	0.9975592176142417
Q9JKA3	TR103_MOUSE	Taste receptor type 2 member 103 (T2R103) (Taste receptor family B member 2) (TRB2) (Taste receptor type 2 member 10) (T2R10)	Tas2r103 Tas2r10	Mus musculus (Mouse)	312	MVLTIRAILWVTLITIISLEFIIGILGNVFIALVNIIDWVKRGKISAVDKTYMALAISRTAFLLSLITGFLVSLLDPALLGMRTMVRLLTISWMVTNHFSVWFATCLSIFYFLKIANFSNSIFLVLKWEAKKVVSVTLVVSVIILIMNIIVINKFTDRLQVNTLQNCSTSNTLKDYGLFLFISTGFTLTPFAVSLTMFLLLIFSLWRHLKNMCHSATGSRDVSTVAHIKGLQTVVTFLLLYTAFVMSLLSESLNINIQHTNLLSHFLRSIGVAFPTGHSCVLILGNSKLRQASLSVILWLRYKYKHIENWGP	NA	multi	207	229	Cytoplasmic	RHLKNMCHSATGSRDVSTVAHIK	orientation_not_applicable	213	loop	extracellular_type_not_applicable	23	6	16	0.2727272727272727	0.6816720257234726	99	HLKNM	HSATG	0	0	no	0.0218292	0.9781707925352849
Q9JKA5	GPA33_MOUSE	Cell surface A33 antigen (Glycoprotein A33) (mA33)	Gpa33	Mus musculus (Mouse)	319	MLGKAGSVVWMLCAIWVAADALTVETTQDILRAARGRSVTLPCTYNTYVSDREGFIQWDKLLRSQTERVVTWNFVTKKYIYGNRYENRVRVSNDAELSNASITIDQLTMDDNGTYECSVSLMSDQDVNAKSRVRLLVLVPPSKPDCSIQGEMVIGNNIQLTCHSAEGSPSPQYSWKSYNAQNQQRPLTQPVSGEPLLLKNISTETAGYYICTSSNDVGIESCNITVAPRPPSMNIALYAGIAGGVFVALIIIGVIVYCCCCREKDDKDQDREDARPNRAAYQVPKKEQKEISRGREDEDDHRHEDRWSSGRSTPDQPFQ	NA	type I/III	22	235	Extracellular	LTVETTQDILRAARGRSVTLPCTYNTYVSDREGFIQWDKLLRSQTERVVTWNFVTKKYIYGNRYENRVRVSNDAELSNASITIDQLTMDDNGTYECSVSLMSDQDVNAKSRVRLLVLVPPSKPDCSIQGEMVIGNNIQLTCHSAEGSPSPQYSWKSYNAQNQQRPLTQPVSGEPLLLKNISTETAGYYICTSSNDVGIESCNITVAPRPPSMNI	orientation_not_applicable	43	cytoplasmic_type_not_applicable	head	214	21	192	0.0985915	0.1320754716981132	276	SVTLP	TYNTY	0	0	no	0.00409785	0.9959021468791107
Q9JKA5	GPA33_MOUSE	Cell surface A33 antigen (Glycoprotein A33) (mA33)	Gpa33	Mus musculus (Mouse)	319	MLGKAGSVVWMLCAIWVAADALTVETTQDILRAARGRSVTLPCTYNTYVSDREGFIQWDKLLRSQTERVVTWNFVTKKYIYGNRYENRVRVSNDAELSNASITIDQLTMDDNGTYECSVSLMSDQDVNAKSRVRLLVLVPPSKPDCSIQGEMVIGNNIQLTCHSAEGSPSPQYSWKSYNAQNQQRPLTQPVSGEPLLLKNISTETAGYYICTSSNDVGIESCNITVAPRPPSMNIALYAGIAGGVFVALIIIGVIVYCCCCREKDDKDQDREDARPNRAAYQVPKKEQKEISRGREDEDDHRHEDRWSSGRSTPDQPFQ	NA	type I/III	22	235	Extracellular	LTVETTQDILRAARGRSVTLPCTYNTYVSDREGFIQWDKLLRSQTERVVTWNFVTKKYIYGNRYENRVRVSNDAELSNASITIDQLTMDDNGTYECSVSLMSDQDVNAKSRVRLLVLVPPSKPDCSIQGEMVIGNNIQLTCHSAEGSPSPQYSWKSYNAQNQQRPLTQPVSGEPLLLKNISTETAGYYICTSSNDVGIESCNITVAPRPPSMNI	orientation_not_applicable	117	cytoplasmic_type_not_applicable	head	214	95	118	0.4460093896713615	0.36477987421383645	202	NGTYE	SVSLM	0	0	no	0.00251803	0.9974819718429033
Q9JKA5	GPA33_MOUSE	Cell surface A33 antigen (Glycoprotein A33) (mA33)	Gpa33	Mus musculus (Mouse)	319	MLGKAGSVVWMLCAIWVAADALTVETTQDILRAARGRSVTLPCTYNTYVSDREGFIQWDKLLRSQTERVVTWNFVTKKYIYGNRYENRVRVSNDAELSNASITIDQLTMDDNGTYECSVSLMSDQDVNAKSRVRLLVLVPPSKPDCSIQGEMVIGNNIQLTCHSAEGSPSPQYSWKSYNAQNQQRPLTQPVSGEPLLLKNISTETAGYYICTSSNDVGIESCNITVAPRPPSMNIALYAGIAGGVFVALIIIGVIVYCCCCREKDDKDQDREDARPNRAAYQVPKKEQKEISRGREDEDDHRHEDRWSSGRSTPDQPFQ	NA	type I/III	22	235	Extracellular	LTVETTQDILRAARGRSVTLPCTYNTYVSDREGFIQWDKLLRSQTERVVTWNFVTKKYIYGNRYENRVRVSNDAELSNASITIDQLTMDDNGTYECSVSLMSDQDVNAKSRVRLLVLVPPSKPDCSIQGEMVIGNNIQLTCHSAEGSPSPQYSWKSYNAQNQQRPLTQPVSGEPLLLKNISTETAGYYICTSSNDVGIESCNITVAPRPPSMNI	orientation_not_applicable	146	cytoplasmic_type_not_applicable	head	214	124	89	0.5821596244131455	0.4559748427672956	173	PSKPD	SIQGE	0	0	no	0.00380962	0.9961903766833007
Q9JKA5	GPA33_MOUSE	Cell surface A33 antigen (Glycoprotein A33) (mA33)	Gpa33	Mus musculus (Mouse)	319	MLGKAGSVVWMLCAIWVAADALTVETTQDILRAARGRSVTLPCTYNTYVSDREGFIQWDKLLRSQTERVVTWNFVTKKYIYGNRYENRVRVSNDAELSNASITIDQLTMDDNGTYECSVSLMSDQDVNAKSRVRLLVLVPPSKPDCSIQGEMVIGNNIQLTCHSAEGSPSPQYSWKSYNAQNQQRPLTQPVSGEPLLLKNISTETAGYYICTSSNDVGIESCNITVAPRPPSMNIALYAGIAGGVFVALIIIGVIVYCCCCREKDDKDQDREDARPNRAAYQVPKKEQKEISRGREDEDDHRHEDRWSSGRSTPDQPFQ	NA	type I/III	22	235	Extracellular	LTVETTQDILRAARGRSVTLPCTYNTYVSDREGFIQWDKLLRSQTERVVTWNFVTKKYIYGNRYENRVRVSNDAELSNASITIDQLTMDDNGTYECSVSLMSDQDVNAKSRVRLLVLVPPSKPDCSIQGEMVIGNNIQLTCHSAEGSPSPQYSWKSYNAQNQQRPLTQPVSGEPLLLKNISTETAGYYICTSSNDVGIESCNITVAPRPPSMNI	orientation_not_applicable	162	cytoplasmic_type_not_applicable	head	214	140	73	0.6572769953051644	0.5062893081761006	157	NIQLT	HSAEG	0	0	no	0.00521352	0.9947864795298154
Q9JKA5	GPA33_MOUSE	Cell surface A33 antigen (Glycoprotein A33) (mA33)	Gpa33	Mus musculus (Mouse)	319	MLGKAGSVVWMLCAIWVAADALTVETTQDILRAARGRSVTLPCTYNTYVSDREGFIQWDKLLRSQTERVVTWNFVTKKYIYGNRYENRVRVSNDAELSNASITIDQLTMDDNGTYECSVSLMSDQDVNAKSRVRLLVLVPPSKPDCSIQGEMVIGNNIQLTCHSAEGSPSPQYSWKSYNAQNQQRPLTQPVSGEPLLLKNISTETAGYYICTSSNDVGIESCNITVAPRPPSMNIALYAGIAGGVFVALIIIGVIVYCCCCREKDDKDQDREDARPNRAAYQVPKKEQKEISRGREDEDDHRHEDRWSSGRSTPDQPFQ	NA	type I/III	22	235	Extracellular	LTVETTQDILRAARGRSVTLPCTYNTYVSDREGFIQWDKLLRSQTERVVTWNFVTKKYIYGNRYENRVRVSNDAELSNASITIDQLTMDDNGTYECSVSLMSDQDVNAKSRVRLLVLVPPSKPDCSIQGEMVIGNNIQLTCHSAEGSPSPQYSWKSYNAQNQQRPLTQPVSGEPLLLKNISTETAGYYICTSSNDVGIESCNITVAPRPPSMNI	orientation_not_applicable	211	cytoplasmic_type_not_applicable	head	214	189	24	0.8873239436619719	0.660377	108	AGYYI	TSSND	0	0	no	0.0028397	0.9971602996346894
Q9JKA5	GPA33_MOUSE	Cell surface A33 antigen (Glycoprotein A33) (mA33)	Gpa33	Mus musculus (Mouse)	319	MLGKAGSVVWMLCAIWVAADALTVETTQDILRAARGRSVTLPCTYNTYVSDREGFIQWDKLLRSQTERVVTWNFVTKKYIYGNRYENRVRVSNDAELSNASITIDQLTMDDNGTYECSVSLMSDQDVNAKSRVRLLVLVPPSKPDCSIQGEMVIGNNIQLTCHSAEGSPSPQYSWKSYNAQNQQRPLTQPVSGEPLLLKNISTETAGYYICTSSNDVGIESCNITVAPRPPSMNIALYAGIAGGVFVALIIIGVIVYCCCCREKDDKDQDREDARPNRAAYQVPKKEQKEISRGREDEDDHRHEDRWSSGRSTPDQPFQ	NA	type I/III	22	235	Extracellular	LTVETTQDILRAARGRSVTLPCTYNTYVSDREGFIQWDKLLRSQTERVVTWNFVTKKYIYGNRYENRVRVSNDAELSNASITIDQLTMDDNGTYECSVSLMSDQDVNAKSRVRLLVLVPPSKPDCSIQGEMVIGNNIQLTCHSAEGSPSPQYSWKSYNAQNQQRPLTQPVSGEPLLLKNISTETAGYYICTSSNDVGIESCNITVAPRPPSMNI	orientation_not_applicable	222	cytoplasmic_type_not_applicable	head	214	200	13	0.9389671361502347	0.6949685534591195	97	VGIES	NITVA	0	0	no	0.00340456	0.9965954387941487
