## Supplementary material for "Topology-Driven Discovery of Transmembrane Protein *S*-Palmitoylation": Table S2 (part 112 of 118)

### Sheet: table_S2 (continued)
Entry	Entry Name	Protein names	Gene Names	Organism	Length	Sequence	Lipidation	transmembrane_type	start	end	Topological_location	Topological_sequence	orientation	cys_position	cytoplasmic_type	extracellular_type	Topological_length	cys_position_from_topo_start	cys_position_from_topo_end	relative_cys_position_topology	relative_cys_position_protein	cys_distance_from_c_terminus	window_sequence_n	window_sequence_c	window_cys_score_n	window_cys_score_c	swisspalm_match	probs_Class1	probs_Class0
Q9JKA5	GPA33_MOUSE	Cell surface A33 antigen (Glycoprotein A33) (mA33)	Gpa33	Mus musculus (Mouse)	319	MLGKAGSVVWMLCAIWVAADALTVETTQDILRAARGRSVTLPCTYNTYVSDREGFIQWDKLLRSQTERVVTWNFVTKKYIYGNRYENRVRVSNDAELSNASITIDQLTMDDNGTYECSVSLMSDQDVNAKSRVRLLVLVPPSKPDCSIQGEMVIGNNIQLTCHSAEGSPSPQYSWKSYNAQNQQRPLTQPVSGEPLLLKNISTETAGYYICTSSNDVGIESCNITVAPRPPSMNIALYAGIAGGVFVALIIIGVIVYCCCCREKDDKDQDREDARPNRAAYQVPKKEQKEISRGREDEDDHRHEDRWSSGRSTPDQPFQ	NA	type I/III	257	319	Cytoplasmic	YCCCCREKDDKDQDREDARPNRAAYQVPKKEQKEISRGREDEDDHRHEDRWSSGRSTPDQPFQ	orientation_not_applicable	258	tail	extracellular_type_not_applicable	63	1	61	0.016129032258064516	0.8081761006289309	61	GVIVY	CCCRE	0	7	no	0.9629031255159866	0.0370969
Q9JKA5	GPA33_MOUSE	Cell surface A33 antigen (Glycoprotein A33) (mA33)	Gpa33	Mus musculus (Mouse)	319	MLGKAGSVVWMLCAIWVAADALTVETTQDILRAARGRSVTLPCTYNTYVSDREGFIQWDKLLRSQTERVVTWNFVTKKYIYGNRYENRVRVSNDAELSNASITIDQLTMDDNGTYECSVSLMSDQDVNAKSRVRLLVLVPPSKPDCSIQGEMVIGNNIQLTCHSAEGSPSPQYSWKSYNAQNQQRPLTQPVSGEPLLLKNISTETAGYYICTSSNDVGIESCNITVAPRPPSMNIALYAGIAGGVFVALIIIGVIVYCCCCREKDDKDQDREDARPNRAAYQVPKKEQKEISRGREDEDDHRHEDRWSSGRSTPDQPFQ	NA	type I/III	257	319	Cytoplasmic	YCCCCREKDDKDQDREDARPNRAAYQVPKKEQKEISRGREDEDDHRHEDRWSSGRSTPDQPFQ	orientation_not_applicable	259	tail	extracellular_type_not_applicable	63	2	60	0.0322581	0.8113207547169812	60	VIVYC	CCREK	4	6	no	0.996539	0.00346135
Q9JKA5	GPA33_MOUSE	Cell surface A33 antigen (Glycoprotein A33) (mA33)	Gpa33	Mus musculus (Mouse)	319	MLGKAGSVVWMLCAIWVAADALTVETTQDILRAARGRSVTLPCTYNTYVSDREGFIQWDKLLRSQTERVVTWNFVTKKYIYGNRYENRVRVSNDAELSNASITIDQLTMDDNGTYECSVSLMSDQDVNAKSRVRLLVLVPPSKPDCSIQGEMVIGNNIQLTCHSAEGSPSPQYSWKSYNAQNQQRPLTQPVSGEPLLLKNISTETAGYYICTSSNDVGIESCNITVAPRPPSMNIALYAGIAGGVFVALIIIGVIVYCCCCREKDDKDQDREDARPNRAAYQVPKKEQKEISRGREDEDDHRHEDRWSSGRSTPDQPFQ	NA	type I/III	257	319	Cytoplasmic	YCCCCREKDDKDQDREDARPNRAAYQVPKKEQKEISRGREDEDDHRHEDRWSSGRSTPDQPFQ	orientation_not_applicable	260	tail	extracellular_type_not_applicable	63	3	59	0.0483871	0.8144654088050315	59	IVYCC	CREKD	6	4	no	0.9821136575554074	0.0178863
Q9JKA5	GPA33_MOUSE	Cell surface A33 antigen (Glycoprotein A33) (mA33)	Gpa33	Mus musculus (Mouse)	319	MLGKAGSVVWMLCAIWVAADALTVETTQDILRAARGRSVTLPCTYNTYVSDREGFIQWDKLLRSQTERVVTWNFVTKKYIYGNRYENRVRVSNDAELSNASITIDQLTMDDNGTYECSVSLMSDQDVNAKSRVRLLVLVPPSKPDCSIQGEMVIGNNIQLTCHSAEGSPSPQYSWKSYNAQNQQRPLTQPVSGEPLLLKNISTETAGYYICTSSNDVGIESCNITVAPRPPSMNIALYAGIAGGVFVALIIIGVIVYCCCCREKDDKDQDREDARPNRAAYQVPKKEQKEISRGREDEDDHRHEDRWSSGRSTPDQPFQ	NA	type I/III	257	319	Cytoplasmic	YCCCCREKDDKDQDREDARPNRAAYQVPKKEQKEISRGREDEDDHRHEDRWSSGRSTPDQPFQ	orientation_not_applicable	261	tail	extracellular_type_not_applicable	63	4	58	0.0645161	0.8176100628930818	58	VYCCC	REKDD	7	0	no	0.9674702196682201	0.0325298
Q9JKL1	PKR1_MOUSE	Prokineticin receptor 1 (PK-R1) (G-protein coupled receptor 73)	Prokr1 Gpr73 Pkr1	Mus musculus (Mouse)	393	METTVGALGENTTDTFTDFFSALDGHEAQTGSLPFTFSYGDYDMPLDEEEDVTNSRTFFAAKIVIGMALVGIMLVCGIGNFIFITALARYKKLRNLTNLLIANLAISDFLVAIVCCPFEMDYYVVRQLSWEHGHVLCASVNYLRTVSLYVSTNALLAIAIDRYLAIVHPLRPRMKCQTAAGLIFLVWSVSILIAIPAAYFTTETVLVIVERQEKIFCGQIWPVDQQFYYRSYFLLVFGLEFVGPVVAMTLCYARVSRELWFKAVPGFQTEQIRRRLRCRRRTVLGLVCVLSAYVLCWAPFYGFTIVRDFFPSVFVKEKHYLTAFYVVECIAMSNSMINTLCFVTVRNNTSKYLKRILRLQWRASPSGSKASADLDLRTTGIPATEEVDCIRLK	NA	multi	63	83	Transmembrane	IVIGMALVGIMLVCGIGNFIF	inward	76	cytoplasmic_type_not_applicable	extracellular_type_not_applicable	21	13	7	0.65	0.1913265306122449	317	GIMLV	GIGNF	0	0	no	0.017537145263436683	0.9824628547365634
Q9JKL1	PKR1_MOUSE	Prokineticin receptor 1 (PK-R1) (G-protein coupled receptor 73)	Prokr1 Gpr73 Pkr1	Mus musculus (Mouse)	393	METTVGALGENTTDTFTDFFSALDGHEAQTGSLPFTFSYGDYDMPLDEEEDVTNSRTFFAAKIVIGMALVGIMLVCGIGNFIFITALARYKKLRNLTNLLIANLAISDFLVAIVCCPFEMDYYVVRQLSWEHGHVLCASVNYLRTVSLYVSTNALLAIAIDRYLAIVHPLRPRMKCQTAAGLIFLVWSVSILIAIPAAYFTTETVLVIVERQEKIFCGQIWPVDQQFYYRSYFLLVFGLEFVGPVVAMTLCYARVSRELWFKAVPGFQTEQIRRRLRCRRRTVLGLVCVLSAYVLCWAPFYGFTIVRDFFPSVFVKEKHYLTAFYVVECIAMSNSMINTLCFVTVRNNTSKYLKRILRLQWRASPSGSKASADLDLRTTGIPATEEVDCIRLK	NA	multi	99	119	Transmembrane	LLIANLAISDFLVAIVCCPFE	outward	115	cytoplasmic_type_not_applicable	extracellular_type_not_applicable	21	16	4	0.8	0.29081632653061223	278	LVAIV	CPFEM	0	4	no	0.052322503804576294	0.9476774961954237
Q9JKL1	PKR1_MOUSE	Prokineticin receptor 1 (PK-R1) (G-protein coupled receptor 73)	Prokr1 Gpr73 Pkr1	Mus musculus (Mouse)	393	METTVGALGENTTDTFTDFFSALDGHEAQTGSLPFTFSYGDYDMPLDEEEDVTNSRTFFAAKIVIGMALVGIMLVCGIGNFIFITALARYKKLRNLTNLLIANLAISDFLVAIVCCPFEMDYYVVRQLSWEHGHVLCASVNYLRTVSLYVSTNALLAIAIDRYLAIVHPLRPRMKCQTAAGLIFLVWSVSILIAIPAAYFTTETVLVIVERQEKIFCGQIWPVDQQFYYRSYFLLVFGLEFVGPVVAMTLCYARVSRELWFKAVPGFQTEQIRRRLRCRRRTVLGLVCVLSAYVLCWAPFYGFTIVRDFFPSVFVKEKHYLTAFYVVECIAMSNSMINTLCFVTVRNNTSKYLKRILRLQWRASPSGSKASADLDLRTTGIPATEEVDCIRLK	NA	multi	99	119	Transmembrane	LLIANLAISDFLVAIVCCPFE	outward	116	cytoplasmic_type_not_applicable	extracellular_type_not_applicable	21	17	3	0.85	0.29336734693877553	277	VAIVC	PFEMD	4	0	no	0.12378961570671627	0.8762103842932837
Q9JKL1	PKR1_MOUSE	Prokineticin receptor 1 (PK-R1) (G-protein coupled receptor 73)	Prokr1 Gpr73 Pkr1	Mus musculus (Mouse)	393	METTVGALGENTTDTFTDFFSALDGHEAQTGSLPFTFSYGDYDMPLDEEEDVTNSRTFFAAKIVIGMALVGIMLVCGIGNFIFITALARYKKLRNLTNLLIANLAISDFLVAIVCCPFEMDYYVVRQLSWEHGHVLCASVNYLRTVSLYVSTNALLAIAIDRYLAIVHPLRPRMKCQTAAGLIFLVWSVSILIAIPAAYFTTETVLVIVERQEKIFCGQIWPVDQQFYYRSYFLLVFGLEFVGPVVAMTLCYARVSRELWFKAVPGFQTEQIRRRLRCRRRTVLGLVCVLSAYVLCWAPFYGFTIVRDFFPSVFVKEKHYLTAFYVVECIAMSNSMINTLCFVTVRNNTSKYLKRILRLQWRASPSGSKASADLDLRTTGIPATEEVDCIRLK	NA	multi	233	253	Transmembrane	FLLVFGLEFVGPVVAMTLCYA	inward	251	cytoplasmic_type_not_applicable	extracellular_type_not_applicable	21	18	2	0.9	0.6377551020408163	142	VAMTL	YARVS	0	0	no	0.3670732025282105	0.6329267974717895
Q9JKL1	PKR1_MOUSE	Prokineticin receptor 1 (PK-R1) (G-protein coupled receptor 73)	Prokr1 Gpr73 Pkr1	Mus musculus (Mouse)	393	METTVGALGENTTDTFTDFFSALDGHEAQTGSLPFTFSYGDYDMPLDEEEDVTNSRTFFAAKIVIGMALVGIMLVCGIGNFIFITALARYKKLRNLTNLLIANLAISDFLVAIVCCPFEMDYYVVRQLSWEHGHVLCASVNYLRTVSLYVSTNALLAIAIDRYLAIVHPLRPRMKCQTAAGLIFLVWSVSILIAIPAAYFTTETVLVIVERQEKIFCGQIWPVDQQFYYRSYFLLVFGLEFVGPVVAMTLCYARVSRELWFKAVPGFQTEQIRRRLRCRRRTVLGLVCVLSAYVLCWAPFYGFTIVRDFFPSVFVKEKHYLTAFYVVECIAMSNSMINTLCFVTVRNNTSKYLKRILRLQWRASPSGSKASADLDLRTTGIPATEEVDCIRLK	NA	multi	283	303	Transmembrane	VLGLVCVLSAYVLCWAPFYGF	outward	288	cytoplasmic_type_not_applicable	extracellular_type_not_applicable	21	5	15	0.25	0.7321428571428571	105	VLGLV	VLSAY	0	0	no	0.00950889	0.9904911063038793
Q9JKL1	PKR1_MOUSE	Prokineticin receptor 1 (PK-R1) (G-protein coupled receptor 73)	Prokr1 Gpr73 Pkr1	Mus musculus (Mouse)	393	METTVGALGENTTDTFTDFFSALDGHEAQTGSLPFTFSYGDYDMPLDEEEDVTNSRTFFAAKIVIGMALVGIMLVCGIGNFIFITALARYKKLRNLTNLLIANLAISDFLVAIVCCPFEMDYYVVRQLSWEHGHVLCASVNYLRTVSLYVSTNALLAIAIDRYLAIVHPLRPRMKCQTAAGLIFLVWSVSILIAIPAAYFTTETVLVIVERQEKIFCGQIWPVDQQFYYRSYFLLVFGLEFVGPVVAMTLCYARVSRELWFKAVPGFQTEQIRRRLRCRRRTVLGLVCVLSAYVLCWAPFYGFTIVRDFFPSVFVKEKHYLTAFYVVECIAMSNSMINTLCFVTVRNNTSKYLKRILRLQWRASPSGSKASADLDLRTTGIPATEEVDCIRLK	NA	multi	283	303	Transmembrane	VLGLVCVLSAYVLCWAPFYGF	outward	296	cytoplasmic_type_not_applicable	extracellular_type_not_applicable	21	13	7	0.65	0.7525510204081632	97	SAYVL	WAPFY	0	0	no	0.0188786	0.981121
Q9JKL1	PKR1_MOUSE	Prokineticin receptor 1 (PK-R1) (G-protein coupled receptor 73)	Prokr1 Gpr73 Pkr1	Mus musculus (Mouse)	393	METTVGALGENTTDTFTDFFSALDGHEAQTGSLPFTFSYGDYDMPLDEEEDVTNSRTFFAAKIVIGMALVGIMLVCGIGNFIFITALARYKKLRNLTNLLIANLAISDFLVAIVCCPFEMDYYVVRQLSWEHGHVLCASVNYLRTVSLYVSTNALLAIAIDRYLAIVHPLRPRMKCQTAAGLIFLVWSVSILIAIPAAYFTTETVLVIVERQEKIFCGQIWPVDQQFYYRSYFLLVFGLEFVGPVVAMTLCYARVSRELWFKAVPGFQTEQIRRRLRCRRRTVLGLVCVLSAYVLCWAPFYGFTIVRDFFPSVFVKEKHYLTAFYVVECIAMSNSMINTLCFVTVRNNTSKYLKRILRLQWRASPSGSKASADLDLRTTGIPATEEVDCIRLK	NA	multi	323	343	Transmembrane	AFYVVECIAMSNSMINTLCFV	inward	329	cytoplasmic_type_not_applicable	extracellular_type_not_applicable	21	6	14	0.3	0.8367346938775511	64	FYVVE	IAMSN	0	0	no	0.00956428	0.9904357207098907
Q9JKL1	PKR1_MOUSE	Prokineticin receptor 1 (PK-R1) (G-protein coupled receptor 73)	Prokr1 Gpr73 Pkr1	Mus musculus (Mouse)	393	METTVGALGENTTDTFTDFFSALDGHEAQTGSLPFTFSYGDYDMPLDEEEDVTNSRTFFAAKIVIGMALVGIMLVCGIGNFIFITALARYKKLRNLTNLLIANLAISDFLVAIVCCPFEMDYYVVRQLSWEHGHVLCASVNYLRTVSLYVSTNALLAIAIDRYLAIVHPLRPRMKCQTAAGLIFLVWSVSILIAIPAAYFTTETVLVIVERQEKIFCGQIWPVDQQFYYRSYFLLVFGLEFVGPVVAMTLCYARVSRELWFKAVPGFQTEQIRRRLRCRRRTVLGLVCVLSAYVLCWAPFYGFTIVRDFFPSVFVKEKHYLTAFYVVECIAMSNSMINTLCFVTVRNNTSKYLKRILRLQWRASPSGSKASADLDLRTTGIPATEEVDCIRLK	NA	multi	323	343	Transmembrane	AFYVVECIAMSNSMINTLCFV	inward	341	cytoplasmic_type_not_applicable	extracellular_type_not_applicable	21	18	2	0.9	0.8673469387755102	52	MINTL	FVTVR	0	0	no	0.13555022548595624	0.8644497745140438
Q9JKL1	PKR1_MOUSE	Prokineticin receptor 1 (PK-R1) (G-protein coupled receptor 73)	Prokr1 Gpr73 Pkr1	Mus musculus (Mouse)	393	METTVGALGENTTDTFTDFFSALDGHEAQTGSLPFTFSYGDYDMPLDEEEDVTNSRTFFAAKIVIGMALVGIMLVCGIGNFIFITALARYKKLRNLTNLLIANLAISDFLVAIVCCPFEMDYYVVRQLSWEHGHVLCASVNYLRTVSLYVSTNALLAIAIDRYLAIVHPLRPRMKCQTAAGLIFLVWSVSILIAIPAAYFTTETVLVIVERQEKIFCGQIWPVDQQFYYRSYFLLVFGLEFVGPVVAMTLCYARVSRELWFKAVPGFQTEQIRRRLRCRRRTVLGLVCVLSAYVLCWAPFYGFTIVRDFFPSVFVKEKHYLTAFYVVECIAMSNSMINTLCFVTVRNNTSKYLKRILRLQWRASPSGSKASADLDLRTTGIPATEEVDCIRLK	NA	multi	120	146	Extracellular	MDYYVVRQLSWEHGHVLCASVNYLRTV	orientation_not_applicable	137	cytoplasmic_type_not_applicable	loop	27	17	9	0.6538461538461539	0.3469387755102041	256	HGHVL	ASVNY	0	0	no	0.00388017	0.9961198286768852
Q9JKL1	PKR1_MOUSE	Prokineticin receptor 1 (PK-R1) (G-protein coupled receptor 73)	Prokr1 Gpr73 Pkr1	Mus musculus (Mouse)	393	METTVGALGENTTDTFTDFFSALDGHEAQTGSLPFTFSYGDYDMPLDEEEDVTNSRTFFAAKIVIGMALVGIMLVCGIGNFIFITALARYKKLRNLTNLLIANLAISDFLVAIVCCPFEMDYYVVRQLSWEHGHVLCASVNYLRTVSLYVSTNALLAIAIDRYLAIVHPLRPRMKCQTAAGLIFLVWSVSILIAIPAAYFTTETVLVIVERQEKIFCGQIWPVDQQFYYRSYFLLVFGLEFVGPVVAMTLCYARVSRELWFKAVPGFQTEQIRRRLRCRRRTVLGLVCVLSAYVLCWAPFYGFTIVRDFFPSVFVKEKHYLTAFYVVECIAMSNSMINTLCFVTVRNNTSKYLKRILRLQWRASPSGSKASADLDLRTTGIPATEEVDCIRLK	NA	multi	168	179	Cytoplasmic	HPLRPRMKCQTA	orientation_not_applicable	176	loop	extracellular_type_not_applicable	12	8	3	0.7272727272727273	0.44642857142857145	217	RPRMK	QTAAG	0	0	no	0.5276743357686016	0.47232566423139843
Q9JKL1	PKR1_MOUSE	Prokineticin receptor 1 (PK-R1) (G-protein coupled receptor 73)	Prokr1 Gpr73 Pkr1	Mus musculus (Mouse)	393	METTVGALGENTTDTFTDFFSALDGHEAQTGSLPFTFSYGDYDMPLDEEEDVTNSRTFFAAKIVIGMALVGIMLVCGIGNFIFITALARYKKLRNLTNLLIANLAISDFLVAIVCCPFEMDYYVVRQLSWEHGHVLCASVNYLRTVSLYVSTNALLAIAIDRYLAIVHPLRPRMKCQTAAGLIFLVWSVSILIAIPAAYFTTETVLVIVERQEKIFCGQIWPVDQQFYYRSYFLLVFGLEFVGPVVAMTLCYARVSRELWFKAVPGFQTEQIRRRLRCRRRTVLGLVCVLSAYVLCWAPFYGFTIVRDFFPSVFVKEKHYLTAFYVVECIAMSNSMINTLCFVTVRNNTSKYLKRILRLQWRASPSGSKASADLDLRTTGIPATEEVDCIRLK	NA	multi	201	232	Extracellular	TTETVLVIVERQEKIFCGQIWPVDQQFYYRSY	orientation_not_applicable	217	cytoplasmic_type_not_applicable	loop	32	16	15	0.5161290322580645	0.5510204081632653	176	QEKIF	GQIWP	0	0	no	0.00280503	0.9971949692403776
Q9JKL1	PKR1_MOUSE	Prokineticin receptor 1 (PK-R1) (G-protein coupled receptor 73)	Prokr1 Gpr73 Pkr1	Mus musculus (Mouse)	393	METTVGALGENTTDTFTDFFSALDGHEAQTGSLPFTFSYGDYDMPLDEEEDVTNSRTFFAAKIVIGMALVGIMLVCGIGNFIFITALARYKKLRNLTNLLIANLAISDFLVAIVCCPFEMDYYVVRQLSWEHGHVLCASVNYLRTVSLYVSTNALLAIAIDRYLAIVHPLRPRMKCQTAAGLIFLVWSVSILIAIPAAYFTTETVLVIVERQEKIFCGQIWPVDQQFYYRSYFLLVFGLEFVGPVVAMTLCYARVSRELWFKAVPGFQTEQIRRRLRCRRRTVLGLVCVLSAYVLCWAPFYGFTIVRDFFPSVFVKEKHYLTAFYVVECIAMSNSMINTLCFVTVRNNTSKYLKRILRLQWRASPSGSKASADLDLRTTGIPATEEVDCIRLK	NA	multi	254	282	Cytoplasmic	RVSRELWFKAVPGFQTEQIRRRLRCRRRT	orientation_not_applicable	278	loop	extracellular_type_not_applicable	29	24	4	0.8571428571428571	0.7066326530612245	115	RRRLR	RRRTV	0	0	no	0.10210142483772523	0.8978985751622748
Q9JKL1	PKR1_MOUSE	Prokineticin receptor 1 (PK-R1) (G-protein coupled receptor 73)	Prokr1 Gpr73 Pkr1	Mus musculus (Mouse)	393	METTVGALGENTTDTFTDFFSALDGHEAQTGSLPFTFSYGDYDMPLDEEEDVTNSRTFFAAKIVIGMALVGIMLVCGIGNFIFITALARYKKLRNLTNLLIANLAISDFLVAIVCCPFEMDYYVVRQLSWEHGHVLCASVNYLRTVSLYVSTNALLAIAIDRYLAIVHPLRPRMKCQTAAGLIFLVWSVSILIAIPAAYFTTETVLVIVERQEKIFCGQIWPVDQQFYYRSYFLLVFGLEFVGPVVAMTLCYARVSRELWFKAVPGFQTEQIRRRLRCRRRTVLGLVCVLSAYVLCWAPFYGFTIVRDFFPSVFVKEKHYLTAFYVVECIAMSNSMINTLCFVTVRNNTSKYLKRILRLQWRASPSGSKASADLDLRTTGIPATEEVDCIRLK	NA	multi	344	393	Cytoplasmic	TVRNNTSKYLKRILRLQWRASPSGSKASADLDLRTTGIPATEEVDCIRLK	orientation_not_applicable	389	tail	extracellular_type_not_applicable	50	45	4	0.9183673469387755	0.9897959183673469	4	TEEVD	IRLK	0	0	no	0.25854607126880597	0.7414539287311941
Q9JKT2	TR119_MOUSE	Taste receptor type 2 member 119 (T2R119) (Taste receptor type 2 member 19) (T2R19)	Tas2r119 Tas2r19	Mus musculus (Mouse)	335	MMEGHMLFFLLVVVVQFLTGVLANGLIVVVNAIDLIMWKKMAPLDLLLFCLATSRIILQLCILFAQLGLSCLVRHTLFADNVTFVYIINELSLWFATWLGVFYCAKIATIPHPLFLWLKMRISRLVPWLILASVVYVTVTTFIHSRETSELPKQIFISFFSKNTTRVRPAHATLLSVFVFGLTLPFLIFTVAVLLLLSSLWNHSRQMRTMVGTREPSRHALVSAMLSILSFLILYLSHDMVAVLICTQGLHFGSRTFAFCLLVIGMYPSLHSIVLILGNPKLKRNAKTFIVHCKCCHCARAWVTSRNPRLSDLPVPATHHSANKTSCSEACIMPS	NA	multi	44	64	Transmembrane	LDLLLFCLATSRIILQLCILF	outward	50	cytoplasmic_type_not_applicable	extracellular_type_not_applicable	21	6	14	0.3	0.1467065868263473	285	DLLLF	LATSR	0	0	no	0.016265957810048182	0.9837340421899519
Q9JKT2	TR119_MOUSE	Taste receptor type 2 member 119 (T2R119) (Taste receptor type 2 member 19) (T2R19)	Tas2r119 Tas2r19	Mus musculus (Mouse)	335	MMEGHMLFFLLVVVVQFLTGVLANGLIVVVNAIDLIMWKKMAPLDLLLFCLATSRIILQLCILFAQLGLSCLVRHTLFADNVTFVYIINELSLWFATWLGVFYCAKIATIPHPLFLWLKMRISRLVPWLILASVVYVTVTTFIHSRETSELPKQIFISFFSKNTTRVRPAHATLLSVFVFGLTLPFLIFTVAVLLLLSSLWNHSRQMRTMVGTREPSRHALVSAMLSILSFLILYLSHDMVAVLICTQGLHFGSRTFAFCLLVIGMYPSLHSIVLILGNPKLKRNAKTFIVHCKCCHCARAWVTSRNPRLSDLPVPATHHSANKTSCSEACIMPS	NA	multi	44	64	Transmembrane	LDLLLFCLATSRIILQLCILF	outward	61	cytoplasmic_type_not_applicable	extracellular_type_not_applicable	21	17	3	0.85	0.17964071856287425	274	IILQL	ILFAQ	0	0	no	0.00241344	0.9975865598695725
Q9JKT2	TR119_MOUSE	Taste receptor type 2 member 119 (T2R119) (Taste receptor type 2 member 19) (T2R19)	Tas2r119 Tas2r19	Mus musculus (Mouse)	335	MMEGHMLFFLLVVVVQFLTGVLANGLIVVVNAIDLIMWKKMAPLDLLLFCLATSRIILQLCILFAQLGLSCLVRHTLFADNVTFVYIINELSLWFATWLGVFYCAKIATIPHPLFLWLKMRISRLVPWLILASVVYVTVTTFIHSRETSELPKQIFISFFSKNTTRVRPAHATLLSVFVFGLTLPFLIFTVAVLLLLSSLWNHSRQMRTMVGTREPSRHALVSAMLSILSFLILYLSHDMVAVLICTQGLHFGSRTFAFCLLVIGMYPSLHSIVLILGNPKLKRNAKTFIVHCKCCHCARAWVTSRNPRLSDLPVPATHHSANKTSCSEACIMPS	NA	multi	257	277	Transmembrane	FAFCLLVIGMYPSLHSIVLIL	inward	260	cytoplasmic_type_not_applicable	extracellular_type_not_applicable	21	3	17	0.15	0.7754491017964071	75	RTFAF	LLVIG	0	0	no	0.00374496	0.9962550431744503
Q9JKT2	TR119_MOUSE	Taste receptor type 2 member 119 (T2R119) (Taste receptor type 2 member 19) (T2R19)	Tas2r119 Tas2r19	Mus musculus (Mouse)	335	MMEGHMLFFLLVVVVQFLTGVLANGLIVVVNAIDLIMWKKMAPLDLLLFCLATSRIILQLCILFAQLGLSCLVRHTLFADNVTFVYIINELSLWFATWLGVFYCAKIATIPHPLFLWLKMRISRLVPWLILASVVYVTVTTFIHSRETSELPKQIFISFFSKNTTRVRPAHATLLSVFVFGLTLPFLIFTVAVLLLLSSLWNHSRQMRTMVGTREPSRHALVSAMLSILSFLILYLSHDMVAVLICTQGLHFGSRTFAFCLLVIGMYPSLHSIVLILGNPKLKRNAKTFIVHCKCCHCARAWVTSRNPRLSDLPVPATHHSANKTSCSEACIMPS	NA	multi	65	81	Extracellular	AQLGLSCLVRHTLFADN	orientation_not_applicable	71	cytoplasmic_type_not_applicable	loop	17	6	10	0.375	0.20958083832335328	264	QLGLS	LVRHT	0	0	no	0.00304897	0.9969510271060333
Q9JKT2	TR119_MOUSE	Taste receptor type 2 member 119 (T2R119) (Taste receptor type 2 member 19) (T2R19)	Tas2r119 Tas2r19	Mus musculus (Mouse)	335	MMEGHMLFFLLVVVVQFLTGVLANGLIVVVNAIDLIMWKKMAPLDLLLFCLATSRIILQLCILFAQLGLSCLVRHTLFADNVTFVYIINELSLWFATWLGVFYCAKIATIPHPLFLWLKMRISRLVPWLILASVVYVTVTTFIHSRETSELPKQIFISFFSKNTTRVRPAHATLLSVFVFGLTLPFLIFTVAVLLLLSSLWNHSRQMRTMVGTREPSRHALVSAMLSILSFLILYLSHDMVAVLICTQGLHFGSRTFAFCLLVIGMYPSLHSIVLILGNPKLKRNAKTFIVHCKCCHCARAWVTSRNPRLSDLPVPATHHSANKTSCSEACIMPS	NA	multi	103	124	Cytoplasmic	YCAKIATIPHPLFLWLKMRISR	orientation_not_applicable	104	loop	extracellular_type_not_applicable	22	1	20	0.047619047619047616	0.3083832335329341	231	LGVFY	AKIAT	0	0	no	0.0868544	0.9131455980761674
Q9JKT2	TR119_MOUSE	Taste receptor type 2 member 119 (T2R119) (Taste receptor type 2 member 19) (T2R19)	Tas2r119 Tas2r19	Mus musculus (Mouse)	335	MMEGHMLFFLLVVVVQFLTGVLANGLIVVVNAIDLIMWKKMAPLDLLLFCLATSRIILQLCILFAQLGLSCLVRHTLFADNVTFVYIINELSLWFATWLGVFYCAKIATIPHPLFLWLKMRISRLVPWLILASVVYVTVTTFIHSRETSELPKQIFISFFSKNTTRVRPAHATLLSVFVFGLTLPFLIFTVAVLLLLSSLWNHSRQMRTMVGTREPSRHALVSAMLSILSFLILYLSHDMVAVLICTQGLHFGSRTFAFCLLVIGMYPSLHSIVLILGNPKLKRNAKTFIVHCKCCHCARAWVTSRNPRLSDLPVPATHHSANKTSCSEACIMPS	NA	multi	246	256	Extracellular	CTQGLHFGSRT	orientation_not_applicable	246	cytoplasmic_type_not_applicable	loop	11	0	10	0	0.7335329341317365	89	VAVLI	TQGLH	0	0	no	0.0685569	0.931443
Q9JKT2	TR119_MOUSE	Taste receptor type 2 member 119 (T2R119) (Taste receptor type 2 member 19) (T2R19)	Tas2r119 Tas2r19	Mus musculus (Mouse)	335	MMEGHMLFFLLVVVVQFLTGVLANGLIVVVNAIDLIMWKKMAPLDLLLFCLATSRIILQLCILFAQLGLSCLVRHTLFADNVTFVYIINELSLWFATWLGVFYCAKIATIPHPLFLWLKMRISRLVPWLILASVVYVTVTTFIHSRETSELPKQIFISFFSKNTTRVRPAHATLLSVFVFGLTLPFLIFTVAVLLLLSSLWNHSRQMRTMVGTREPSRHALVSAMLSILSFLILYLSHDMVAVLICTQGLHFGSRTFAFCLLVIGMYPSLHSIVLILGNPKLKRNAKTFIVHCKCCHCARAWVTSRNPRLSDLPVPATHHSANKTSCSEACIMPS	NA	multi	278	335	Cytoplasmic	GNPKLKRNAKTFIVHCKCCHCARAWVTSRNPRLSDLPVPATHHSANKTSCSEACIMPS	orientation_not_applicable	293	tail	extracellular_type_not_applicable	58	15	42	0.2631578947368421	0.874251	42	TFIVH	KCCHC	0	4	no	0.990746	0.00925418
Q9JKT2	TR119_MOUSE	Taste receptor type 2 member 119 (T2R119) (Taste receptor type 2 member 19) (T2R19)	Tas2r119 Tas2r19	Mus musculus (Mouse)	335	MMEGHMLFFLLVVVVQFLTGVLANGLIVVVNAIDLIMWKKMAPLDLLLFCLATSRIILQLCILFAQLGLSCLVRHTLFADNVTFVYIINELSLWFATWLGVFYCAKIATIPHPLFLWLKMRISRLVPWLILASVVYVTVTTFIHSRETSELPKQIFISFFSKNTTRVRPAHATLLSVFVFGLTLPFLIFTVAVLLLLSSLWNHSRQMRTMVGTREPSRHALVSAMLSILSFLILYLSHDMVAVLICTQGLHFGSRTFAFCLLVIGMYPSLHSIVLILGNPKLKRNAKTFIVHCKCCHCARAWVTSRNPRLSDLPVPATHHSANKTSCSEACIMPS	NA	multi	278	335	Cytoplasmic	GNPKLKRNAKTFIVHCKCCHCARAWVTSRNPRLSDLPVPATHHSANKTSCSEACIMPS	orientation_not_applicable	295	tail	extracellular_type_not_applicable	58	17	40	0.2982456140350877	0.8802395209580839	40	IVHCK	CHCAR	2	5	no	0.9925166030069404	0.0074834
Q9JKT2	TR119_MOUSE	Taste receptor type 2 member 119 (T2R119) (Taste receptor type 2 member 19) (T2R19)	Tas2r119 Tas2r19	Mus musculus (Mouse)	335	MMEGHMLFFLLVVVVQFLTGVLANGLIVVVNAIDLIMWKKMAPLDLLLFCLATSRIILQLCILFAQLGLSCLVRHTLFADNVTFVYIINELSLWFATWLGVFYCAKIATIPHPLFLWLKMRISRLVPWLILASVVYVTVTTFIHSRETSELPKQIFISFFSKNTTRVRPAHATLLSVFVFGLTLPFLIFTVAVLLLLSSLWNHSRQMRTMVGTREPSRHALVSAMLSILSFLILYLSHDMVAVLICTQGLHFGSRTFAFCLLVIGMYPSLHSIVLILGNPKLKRNAKTFIVHCKCCHCARAWVTSRNPRLSDLPVPATHHSANKTSCSEACIMPS	NA	multi	278	335	Cytoplasmic	GNPKLKRNAKTFIVHCKCCHCARAWVTSRNPRLSDLPVPATHHSANKTSCSEACIMPS	orientation_not_applicable	296	tail	extracellular_type_not_applicable	58	18	39	0.3157894736842105	0.8832335329341318	39	VHCKC	HCARA	5	2	no	0.9792443589984073	0.020755641001592662
Q9JKT2	TR119_MOUSE	Taste receptor type 2 member 119 (T2R119) (Taste receptor type 2 member 19) (T2R19)	Tas2r119 Tas2r19	Mus musculus (Mouse)	335	MMEGHMLFFLLVVVVQFLTGVLANGLIVVVNAIDLIMWKKMAPLDLLLFCLATSRIILQLCILFAQLGLSCLVRHTLFADNVTFVYIINELSLWFATWLGVFYCAKIATIPHPLFLWLKMRISRLVPWLILASVVYVTVTTFIHSRETSELPKQIFISFFSKNTTRVRPAHATLLSVFVFGLTLPFLIFTVAVLLLLSSLWNHSRQMRTMVGTREPSRHALVSAMLSILSFLILYLSHDMVAVLICTQGLHFGSRTFAFCLLVIGMYPSLHSIVLILGNPKLKRNAKTFIVHCKCCHCARAWVTSRNPRLSDLPVPATHHSANKTSCSEACIMPS	NA	multi	278	335	Cytoplasmic	GNPKLKRNAKTFIVHCKCCHCARAWVTSRNPRLSDLPVPATHHSANKTSCSEACIMPS	orientation_not_applicable	298	tail	extracellular_type_not_applicable	58	20	37	0.3508771929824561	0.8892215568862275	37	CKCCH	ARAWV	4	0	no	0.8057955357027805	0.1942044642972195
Q9JKT2	TR119_MOUSE	Taste receptor type 2 member 119 (T2R119) (Taste receptor type 2 member 19) (T2R19)	Tas2r119 Tas2r19	Mus musculus (Mouse)	335	MMEGHMLFFLLVVVVQFLTGVLANGLIVVVNAIDLIMWKKMAPLDLLLFCLATSRIILQLCILFAQLGLSCLVRHTLFADNVTFVYIINELSLWFATWLGVFYCAKIATIPHPLFLWLKMRISRLVPWLILASVVYVTVTTFIHSRETSELPKQIFISFFSKNTTRVRPAHATLLSVFVFGLTLPFLIFTVAVLLLLSSLWNHSRQMRTMVGTREPSRHALVSAMLSILSFLILYLSHDMVAVLICTQGLHFGSRTFAFCLLVIGMYPSLHSIVLILGNPKLKRNAKTFIVHCKCCHCARAWVTSRNPRLSDLPVPATHHSANKTSCSEACIMPS	NA	multi	278	335	Cytoplasmic	GNPKLKRNAKTFIVHCKCCHCARAWVTSRNPRLSDLPVPATHHSANKTSCSEACIMPS	orientation_not_applicable	327	tail	extracellular_type_not_applicable	58	49	8	0.8596491228070176	0.9760479041916168	8	ANKTS	SEACI	0	1	no	0.18195019065108997	0.81805
Q9JKT2	TR119_MOUSE	Taste receptor type 2 member 119 (T2R119) (Taste receptor type 2 member 19) (T2R19)	Tas2r119 Tas2r19	Mus musculus (Mouse)	335	MMEGHMLFFLLVVVVQFLTGVLANGLIVVVNAIDLIMWKKMAPLDLLLFCLATSRIILQLCILFAQLGLSCLVRHTLFADNVTFVYIINELSLWFATWLGVFYCAKIATIPHPLFLWLKMRISRLVPWLILASVVYVTVTTFIHSRETSELPKQIFISFFSKNTTRVRPAHATLLSVFVFGLTLPFLIFTVAVLLLLSSLWNHSRQMRTMVGTREPSRHALVSAMLSILSFLILYLSHDMVAVLICTQGLHFGSRTFAFCLLVIGMYPSLHSIVLILGNPKLKRNAKTFIVHCKCCHCARAWVTSRNPRLSDLPVPATHHSANKTSCSEACIMPS	NA	multi	278	335	Cytoplasmic	GNPKLKRNAKTFIVHCKCCHCARAWVTSRNPRLSDLPVPATHHSANKTSCSEACIMPS	orientation_not_applicable	331	tail	extracellular_type_not_applicable	58	53	4	0.9298245614035088	0.9880239520958084	4	SCSEA	IMPS	1	0	no	0.6814581654690578	0.3185418345309422
Q9JL59	SCT1B_MOUSE	Secreted and transmembrane protein 1b (Protein K-12)	Sectm1b K12 Sectm1	Mus musculus (Mouse)	212	MLAYSVTSSGLFPRMLWALLLLAASLNAHNDVWDEPCCTEHEVSVNRGSRVVMACNISNNLRDVTIELVTSEKTSIIFNHTPPGNYSKDSWQLHIQGVQAQLVITDAQDKHSGNYSWKLHGFQAEFKNFNLTVNAADRQKTEDLPVTKVPDKPPTAVRTEVIIIIAIATTIIITGIGVFVWYKQFPVAPQIQMSVPCLIHGSPGIPYLTLPP	NA	type I/III	29	160	Extracellular	HNDVWDEPCCTEHEVSVNRGSRVVMACNISNNLRDVTIELVTSEKTSIIFNHTPPGNYSKDSWQLHIQGVQAQLVITDAQDKHSGNYSWKLHGFQAEFKNFNLTVNAADRQKTEDLPVTKVPDKPPTAVRTE	orientation_not_applicable	37	cytoplasmic_type_not_applicable	head	132	8	123	0.061068702290076333	0.17061611374407584	175	VWDEP	CTEHE	0	4	no	0.00379231	0.9962076935478564
Q9JL59	SCT1B_MOUSE	Secreted and transmembrane protein 1b (Protein K-12)	Sectm1b K12 Sectm1	Mus musculus (Mouse)	212	MLAYSVTSSGLFPRMLWALLLLAASLNAHNDVWDEPCCTEHEVSVNRGSRVVMACNISNNLRDVTIELVTSEKTSIIFNHTPPGNYSKDSWQLHIQGVQAQLVITDAQDKHSGNYSWKLHGFQAEFKNFNLTVNAADRQKTEDLPVTKVPDKPPTAVRTEVIIIIAIATTIIITGIGVFVWYKQFPVAPQIQMSVPCLIHGSPGIPYLTLPP	NA	type I/III	29	160	Extracellular	HNDVWDEPCCTEHEVSVNRGSRVVMACNISNNLRDVTIELVTSEKTSIIFNHTPPGNYSKDSWQLHIQGVQAQLVITDAQDKHSGNYSWKLHGFQAEFKNFNLTVNAADRQKTEDLPVTKVPDKPPTAVRTE	orientation_not_applicable	38	cytoplasmic_type_not_applicable	head	132	9	122	0.0687023	0.17535545023696683	174	WDEPC	TEHEV	4	0	no	0.00730819	0.9926918107366774
Q9JL59	SCT1B_MOUSE	Secreted and transmembrane protein 1b (Protein K-12)	Sectm1b K12 Sectm1	Mus musculus (Mouse)	212	MLAYSVTSSGLFPRMLWALLLLAASLNAHNDVWDEPCCTEHEVSVNRGSRVVMACNISNNLRDVTIELVTSEKTSIIFNHTPPGNYSKDSWQLHIQGVQAQLVITDAQDKHSGNYSWKLHGFQAEFKNFNLTVNAADRQKTEDLPVTKVPDKPPTAVRTEVIIIIAIATTIIITGIGVFVWYKQFPVAPQIQMSVPCLIHGSPGIPYLTLPP	NA	type I/III	29	160	Extracellular	HNDVWDEPCCTEHEVSVNRGSRVVMACNISNNLRDVTIELVTSEKTSIIFNHTPPGNYSKDSWQLHIQGVQAQLVITDAQDKHSGNYSWKLHGFQAEFKNFNLTVNAADRQKTEDLPVTKVPDKPPTAVRTE	orientation_not_applicable	55	cytoplasmic_type_not_applicable	head	132	26	105	0.1984732824427481	0.2559241706161137	157	RVVMA	NISNN	0	0	no	0.00568673	0.994313
Q9JL59	SCT1B_MOUSE	Secreted and transmembrane protein 1b (Protein K-12)	Sectm1b K12 Sectm1	Mus musculus (Mouse)	212	MLAYSVTSSGLFPRMLWALLLLAASLNAHNDVWDEPCCTEHEVSVNRGSRVVMACNISNNLRDVTIELVTSEKTSIIFNHTPPGNYSKDSWQLHIQGVQAQLVITDAQDKHSGNYSWKLHGFQAEFKNFNLTVNAADRQKTEDLPVTKVPDKPPTAVRTEVIIIIAIATTIIITGIGVFVWYKQFPVAPQIQMSVPCLIHGSPGIPYLTLPP	NA	type I/III	182	212	Cytoplasmic	YKQFPVAPQIQMSVPCLIHGSPGIPYLTLPP	orientation_not_applicable	197	tail	extracellular_type_not_applicable	31	15	15	0.5	0.9289099526066351	15	QMSVP	LIHGS	0	0	no	0.7034767394802108	0.29652326051978917
Q9JLG4	PK2L2_MOUSE	Polycystin-2-like protein 2 (Polycystin-2L2) (Polycystic kidney disease 2-like 2 protein) (Polycystin-L2)	Pkd2l2	Mus musculus (Mouse)	621	MSEATWWYRGGTSKHDLHYRREAEVNTTLEELLLYFIFLINLCILTFGMVNPHMYYLNKVMSSLFVDTSLPDDERSSFRSIRSITEFWKFMEGPLIDGLYWDSWYGNKQLYSVKNSSRIYYENVLLGIPRVRQLRVRNNTCKVYPAFQSLVSDCYSKYTVENEDFSDFGLKRNPEWTHTPSSRTAPWHWGFVGVYRDGGYIVTLSKSKSETKAKFVDLRLNNWISRGTRAVFIDFSLYNANVNLFCIIRLLAEFPATGGLLTSWQFYSVKLLRYVSYYDYFIASCEVIFCIFLFVFIIQELRKVNEFKSAYFRSVWNWLEMLLLLLCFLAVSFYAYCNMQSFLLLGQLLKNTDSYPDFYFLAYWHIYYNNVIAITIFFAWIKIFKFISFNETMSQLSSTLSRCMKDIVGFAIMFFIIFSAYAQLGFLVFGSQVDDFSTFQNSIFAQFRIVLGDFNFAGIQQANWILGPIYFITFIFFVFFVLLNMFLAIINDTYSEVKADYSIGRRPDFELGKIIQKSCFNVLEKLRLKKAQAKEEKKMQTTDLAQRARRDGFDESEIQEAEQMKRWKERLEKKYYSTEIQDDYQPVTQQEFRELFLYAVELEKELHYVSLKLNQLMRKLH	NA	multi	32	52	Transmembrane	LLLYFIFLINLCILTFGMVNP	outward	43	cytoplasmic_type_not_applicable	extracellular_type_not_applicable	21	11	9	0.55	0.0677419	578	FLINL	ILTFG	0	0	no	0.00401627	0.9959837276257055
Q9JLG4	PK2L2_MOUSE	Polycystin-2-like protein 2 (Polycystin-2L2) (Polycystic kidney disease 2-like 2 protein) (Polycystin-L2)	Pkd2l2	Mus musculus (Mouse)	621	MSEATWWYRGGTSKHDLHYRREAEVNTTLEELLLYFIFLINLCILTFGMVNPHMYYLNKVMSSLFVDTSLPDDERSSFRSIRSITEFWKFMEGPLIDGLYWDSWYGNKQLYSVKNSSRIYYENVLLGIPRVRQLRVRNNTCKVYPAFQSLVSDCYSKYTVENEDFSDFGLKRNPEWTHTPSSRTAPWHWGFVGVYRDGGYIVTLSKSKSETKAKFVDLRLNNWISRGTRAVFIDFSLYNANVNLFCIIRLLAEFPATGGLLTSWQFYSVKLLRYVSYYDYFIASCEVIFCIFLFVFIIQELRKVNEFKSAYFRSVWNWLEMLLLLLCFLAVSFYAYCNMQSFLLLGQLLKNTDSYPDFYFLAYWHIYYNNVIAITIFFAWIKIFKFISFNETMSQLSSTLSRCMKDIVGFAIMFFIIFSAYAQLGFLVFGSQVDDFSTFQNSIFAQFRIVLGDFNFAGIQQANWILGPIYFITFIFFVFFVLLNMFLAIINDTYSEVKADYSIGRRPDFELGKIIQKSCFNVLEKLRLKKAQAKEEKKMQTTDLAQRARRDGFDESEIQEAEQMKRWKERLEKKYYSTEIQDDYQPVTQQEFRELFLYAVELEKELHYVSLKLNQLMRKLH	NA	multi	278	298	Transmembrane	YDYFIASCEVIFCIFLFVFII	inward	285	cytoplasmic_type_not_applicable	extracellular_type_not_applicable	21	7	13	0.35	0.45806451612903226	336	YFIAS	EVIFC	0	1	no	0.00751831	0.9924816908395446
Q9JLG4	PK2L2_MOUSE	Polycystin-2-like protein 2 (Polycystin-2L2) (Polycystic kidney disease 2-like 2 protein) (Polycystin-L2)	Pkd2l2	Mus musculus (Mouse)	621	MSEATWWYRGGTSKHDLHYRREAEVNTTLEELLLYFIFLINLCILTFGMVNPHMYYLNKVMSSLFVDTSLPDDERSSFRSIRSITEFWKFMEGPLIDGLYWDSWYGNKQLYSVKNSSRIYYENVLLGIPRVRQLRVRNNTCKVYPAFQSLVSDCYSKYTVENEDFSDFGLKRNPEWTHTPSSRTAPWHWGFVGVYRDGGYIVTLSKSKSETKAKFVDLRLNNWISRGTRAVFIDFSLYNANVNLFCIIRLLAEFPATGGLLTSWQFYSVKLLRYVSYYDYFIASCEVIFCIFLFVFIIQELRKVNEFKSAYFRSVWNWLEMLLLLLCFLAVSFYAYCNMQSFLLLGQLLKNTDSYPDFYFLAYWHIYYNNVIAITIFFAWIKIFKFISFNETMSQLSSTLSRCMKDIVGFAIMFFIIFSAYAQLGFLVFGSQVDDFSTFQNSIFAQFRIVLGDFNFAGIQQANWILGPIYFITFIFFVFFVLLNMFLAIINDTYSEVKADYSIGRRPDFELGKIIQKSCFNVLEKLRLKKAQAKEEKKMQTTDLAQRARRDGFDESEIQEAEQMKRWKERLEKKYYSTEIQDDYQPVTQQEFRELFLYAVELEKELHYVSLKLNQLMRKLH	NA	multi	278	298	Transmembrane	YDYFIASCEVIFCIFLFVFII	inward	290	cytoplasmic_type_not_applicable	extracellular_type_not_applicable	21	12	8	0.6	0.4661290322580645	331	CEVIF	IFLFV	1	0	no	0.018038549895961247	0.9819614501040388
Q9JLG4	PK2L2_MOUSE	Polycystin-2-like protein 2 (Polycystin-2L2) (Polycystic kidney disease 2-like 2 protein) (Polycystin-L2)	Pkd2l2	Mus musculus (Mouse)	621	MSEATWWYRGGTSKHDLHYRREAEVNTTLEELLLYFIFLINLCILTFGMVNPHMYYLNKVMSSLFVDTSLPDDERSSFRSIRSITEFWKFMEGPLIDGLYWDSWYGNKQLYSVKNSSRIYYENVLLGIPRVRQLRVRNNTCKVYPAFQSLVSDCYSKYTVENEDFSDFGLKRNPEWTHTPSSRTAPWHWGFVGVYRDGGYIVTLSKSKSETKAKFVDLRLNNWISRGTRAVFIDFSLYNANVNLFCIIRLLAEFPATGGLLTSWQFYSVKLLRYVSYYDYFIASCEVIFCIFLFVFIIQELRKVNEFKSAYFRSVWNWLEMLLLLLCFLAVSFYAYCNMQSFLLLGQLLKNTDSYPDFYFLAYWHIYYNNVIAITIFFAWIKIFKFISFNETMSQLSSTLSRCMKDIVGFAIMFFIIFSAYAQLGFLVFGSQVDDFSTFQNSIFAQFRIVLGDFNFAGIQQANWILGPIYFITFIFFVFFVLLNMFLAIINDTYSEVKADYSIGRRPDFELGKIIQKSCFNVLEKLRLKKAQAKEEKKMQTTDLAQRARRDGFDESEIQEAEQMKRWKERLEKKYYSTEIQDDYQPVTQQEFRELFLYAVELEKELHYVSLKLNQLMRKLH	NA	multi	315	335	Transmembrane	VWNWLEMLLLLLCFLAVSFYA	outward	327	cytoplasmic_type_not_applicable	extracellular_type_not_applicable	21	12	8	0.6	0.5258064516129032	294	LLLLL	FLAVS	0	0	no	0.014920739371329157	0.9850792606286708
Q9JLG4	PK2L2_MOUSE	Polycystin-2-like protein 2 (Polycystin-2L2) (Polycystic kidney disease 2-like 2 protein) (Polycystin-L2)	Pkd2l2	Mus musculus (Mouse)	621	MSEATWWYRGGTSKHDLHYRREAEVNTTLEELLLYFIFLINLCILTFGMVNPHMYYLNKVMSSLFVDTSLPDDERSSFRSIRSITEFWKFMEGPLIDGLYWDSWYGNKQLYSVKNSSRIYYENVLLGIPRVRQLRVRNNTCKVYPAFQSLVSDCYSKYTVENEDFSDFGLKRNPEWTHTPSSRTAPWHWGFVGVYRDGGYIVTLSKSKSETKAKFVDLRLNNWISRGTRAVFIDFSLYNANVNLFCIIRLLAEFPATGGLLTSWQFYSVKLLRYVSYYDYFIASCEVIFCIFLFVFIIQELRKVNEFKSAYFRSVWNWLEMLLLLLCFLAVSFYAYCNMQSFLLLGQLLKNTDSYPDFYFLAYWHIYYNNVIAITIFFAWIKIFKFISFNETMSQLSSTLSRCMKDIVGFAIMFFIIFSAYAQLGFLVFGSQVDDFSTFQNSIFAQFRIVLGDFNFAGIQQANWILGPIYFITFIFFVFFVLLNMFLAIINDTYSEVKADYSIGRRPDFELGKIIQKSCFNVLEKLRLKKAQAKEEKKMQTTDLAQRARRDGFDESEIQEAEQMKRWKERLEKKYYSTEIQDDYQPVTQQEFRELFLYAVELEKELHYVSLKLNQLMRKLH	NA	multi	53	277	Extracellular	HMYYLNKVMSSLFVDTSLPDDERSSFRSIRSITEFWKFMEGPLIDGLYWDSWYGNKQLYSVKNSSRIYYENVLLGIPRVRQLRVRNNTCKVYPAFQSLVSDCYSKYTVENEDFSDFGLKRNPEWTHTPSSRTAPWHWGFVGVYRDGGYIVTLSKSKSETKAKFVDLRLNNWISRGTRAVFIDFSLYNANVNLFCIIRLLAEFPATGGLLTSWQFYSVKLLRYVSY	orientation_not_applicable	141	cytoplasmic_type_not_applicable	loop	225	88	136	0.39285714285714285	0.22580645161290322	480	VRNNT	KVYPA	0	0	no	0.00216491	0.9978350941663184
Q9JLG4	PK2L2_MOUSE	Polycystin-2-like protein 2 (Polycystin-2L2) (Polycystic kidney disease 2-like 2 protein) (Polycystin-L2)	Pkd2l2	Mus musculus (Mouse)	621	MSEATWWYRGGTSKHDLHYRREAEVNTTLEELLLYFIFLINLCILTFGMVNPHMYYLNKVMSSLFVDTSLPDDERSSFRSIRSITEFWKFMEGPLIDGLYWDSWYGNKQLYSVKNSSRIYYENVLLGIPRVRQLRVRNNTCKVYPAFQSLVSDCYSKYTVENEDFSDFGLKRNPEWTHTPSSRTAPWHWGFVGVYRDGGYIVTLSKSKSETKAKFVDLRLNNWISRGTRAVFIDFSLYNANVNLFCIIRLLAEFPATGGLLTSWQFYSVKLLRYVSYYDYFIASCEVIFCIFLFVFIIQELRKVNEFKSAYFRSVWNWLEMLLLLLCFLAVSFYAYCNMQSFLLLGQLLKNTDSYPDFYFLAYWHIYYNNVIAITIFFAWIKIFKFISFNETMSQLSSTLSRCMKDIVGFAIMFFIIFSAYAQLGFLVFGSQVDDFSTFQNSIFAQFRIVLGDFNFAGIQQANWILGPIYFITFIFFVFFVLLNMFLAIINDTYSEVKADYSIGRRPDFELGKIIQKSCFNVLEKLRLKKAQAKEEKKMQTTDLAQRARRDGFDESEIQEAEQMKRWKERLEKKYYSTEIQDDYQPVTQQEFRELFLYAVELEKELHYVSLKLNQLMRKLH	NA	multi	53	277	Extracellular	HMYYLNKVMSSLFVDTSLPDDERSSFRSIRSITEFWKFMEGPLIDGLYWDSWYGNKQLYSVKNSSRIYYENVLLGIPRVRQLRVRNNTCKVYPAFQSLVSDCYSKYTVENEDFSDFGLKRNPEWTHTPSSRTAPWHWGFVGVYRDGGYIVTLSKSKSETKAKFVDLRLNNWISRGTRAVFIDFSLYNANVNLFCIIRLLAEFPATGGLLTSWQFYSVKLLRYVSY	orientation_not_applicable	154	cytoplasmic_type_not_applicable	loop	225	101	123	0.45089285714285715	0.2467741935483871	467	SLVSD	YSKYT	0	0	no	0.00418446	0.9958155357081121
Q9JLG4	PK2L2_MOUSE	Polycystin-2-like protein 2 (Polycystin-2L2) (Polycystic kidney disease 2-like 2 protein) (Polycystin-L2)	Pkd2l2	Mus musculus (Mouse)	621	MSEATWWYRGGTSKHDLHYRREAEVNTTLEELLLYFIFLINLCILTFGMVNPHMYYLNKVMSSLFVDTSLPDDERSSFRSIRSITEFWKFMEGPLIDGLYWDSWYGNKQLYSVKNSSRIYYENVLLGIPRVRQLRVRNNTCKVYPAFQSLVSDCYSKYTVENEDFSDFGLKRNPEWTHTPSSRTAPWHWGFVGVYRDGGYIVTLSKSKSETKAKFVDLRLNNWISRGTRAVFIDFSLYNANVNLFCIIRLLAEFPATGGLLTSWQFYSVKLLRYVSYYDYFIASCEVIFCIFLFVFIIQELRKVNEFKSAYFRSVWNWLEMLLLLLCFLAVSFYAYCNMQSFLLLGQLLKNTDSYPDFYFLAYWHIYYNNVIAITIFFAWIKIFKFISFNETMSQLSSTLSRCMKDIVGFAIMFFIIFSAYAQLGFLVFGSQVDDFSTFQNSIFAQFRIVLGDFNFAGIQQANWILGPIYFITFIFFVFFVLLNMFLAIINDTYSEVKADYSIGRRPDFELGKIIQKSCFNVLEKLRLKKAQAKEEKKMQTTDLAQRARRDGFDESEIQEAEQMKRWKERLEKKYYSTEIQDDYQPVTQQEFRELFLYAVELEKELHYVSLKLNQLMRKLH	NA	multi	53	277	Extracellular	HMYYLNKVMSSLFVDTSLPDDERSSFRSIRSITEFWKFMEGPLIDGLYWDSWYGNKQLYSVKNSSRIYYENVLLGIPRVRQLRVRNNTCKVYPAFQSLVSDCYSKYTVENEDFSDFGLKRNPEWTHTPSSRTAPWHWGFVGVYRDGGYIVTLSKSKSETKAKFVDLRLNNWISRGTRAVFIDFSLYNANVNLFCIIRLLAEFPATGGLLTSWQFYSVKLLRYVSY	orientation_not_applicable	246	cytoplasmic_type_not_applicable	loop	225	193	31	0.8616071428571429	0.3951612903225806	375	NVNLF	IIRLL	0	0	no	0.00226852	0.9977314775183516
Q9JLG4	PK2L2_MOUSE	Polycystin-2-like protein 2 (Polycystin-2L2) (Polycystic kidney disease 2-like 2 protein) (Polycystin-L2)	Pkd2l2	Mus musculus (Mouse)	621	MSEATWWYRGGTSKHDLHYRREAEVNTTLEELLLYFIFLINLCILTFGMVNPHMYYLNKVMSSLFVDTSLPDDERSSFRSIRSITEFWKFMEGPLIDGLYWDSWYGNKQLYSVKNSSRIYYENVLLGIPRVRQLRVRNNTCKVYPAFQSLVSDCYSKYTVENEDFSDFGLKRNPEWTHTPSSRTAPWHWGFVGVYRDGGYIVTLSKSKSETKAKFVDLRLNNWISRGTRAVFIDFSLYNANVNLFCIIRLLAEFPATGGLLTSWQFYSVKLLRYVSYYDYFIASCEVIFCIFLFVFIIQELRKVNEFKSAYFRSVWNWLEMLLLLLCFLAVSFYAYCNMQSFLLLGQLLKNTDSYPDFYFLAYWHIYYNNVIAITIFFAWIKIFKFISFNETMSQLSSTLSRCMKDIVGFAIMFFIIFSAYAQLGFLVFGSQVDDFSTFQNSIFAQFRIVLGDFNFAGIQQANWILGPIYFITFIFFVFFVLLNMFLAIINDTYSEVKADYSIGRRPDFELGKIIQKSCFNVLEKLRLKKAQAKEEKKMQTTDLAQRARRDGFDESEIQEAEQMKRWKERLEKKYYSTEIQDDYQPVTQQEFRELFLYAVELEKELHYVSLKLNQLMRKLH	NA	multi	336	360	Extracellular	YCNMQSFLLLGQLLKNTDSYPDFYF	orientation_not_applicable	337	cytoplasmic_type_not_applicable	loop	25	1	23	0.041666666666666664	0.5419354838709678	284	SFYAY	NMQSF	0	0	no	0.00214397	0.997856
Q9JLG4	PK2L2_MOUSE	Polycystin-2-like protein 2 (Polycystin-2L2) (Polycystic kidney disease 2-like 2 protein) (Polycystin-L2)	Pkd2l2	Mus musculus (Mouse)	621	MSEATWWYRGGTSKHDLHYRREAEVNTTLEELLLYFIFLINLCILTFGMVNPHMYYLNKVMSSLFVDTSLPDDERSSFRSIRSITEFWKFMEGPLIDGLYWDSWYGNKQLYSVKNSSRIYYENVLLGIPRVRQLRVRNNTCKVYPAFQSLVSDCYSKYTVENEDFSDFGLKRNPEWTHTPSSRTAPWHWGFVGVYRDGGYIVTLSKSKSETKAKFVDLRLNNWISRGTRAVFIDFSLYNANVNLFCIIRLLAEFPATGGLLTSWQFYSVKLLRYVSYYDYFIASCEVIFCIFLFVFIIQELRKVNEFKSAYFRSVWNWLEMLLLLLCFLAVSFYAYCNMQSFLLLGQLLKNTDSYPDFYFLAYWHIYYNNVIAITIFFAWIKIFKFISFNETMSQLSSTLSRCMKDIVGFAIMFFIIFSAYAQLGFLVFGSQVDDFSTFQNSIFAQFRIVLGDFNFAGIQQANWILGPIYFITFIFFVFFVLLNMFLAIINDTYSEVKADYSIGRRPDFELGKIIQKSCFNVLEKLRLKKAQAKEEKKMQTTDLAQRARRDGFDESEIQEAEQMKRWKERLEKKYYSTEIQDDYQPVTQQEFRELFLYAVELEKELHYVSLKLNQLMRKLH	NA	multi	382	406	Cytoplasmic	KIFKFISFNETMSQLSSTLSRCMKD	orientation_not_applicable	403	loop	extracellular_type_not_applicable	25	21	3	0.875	0.6483870967741936	218	STLSR	MKDIV	0	0	no	0.3068210730772472	0.6931789269227528
Q9JLG4	PK2L2_MOUSE	Polycystin-2-like protein 2 (Polycystin-2L2) (Polycystic kidney disease 2-like 2 protein) (Polycystin-L2)	Pkd2l2	Mus musculus (Mouse)	621	MSEATWWYRGGTSKHDLHYRREAEVNTTLEELLLYFIFLINLCILTFGMVNPHMYYLNKVMSSLFVDTSLPDDERSSFRSIRSITEFWKFMEGPLIDGLYWDSWYGNKQLYSVKNSSRIYYENVLLGIPRVRQLRVRNNTCKVYPAFQSLVSDCYSKYTVENEDFSDFGLKRNPEWTHTPSSRTAPWHWGFVGVYRDGGYIVTLSKSKSETKAKFVDLRLNNWISRGTRAVFIDFSLYNANVNLFCIIRLLAEFPATGGLLTSWQFYSVKLLRYVSYYDYFIASCEVIFCIFLFVFIIQELRKVNEFKSAYFRSVWNWLEMLLLLLCFLAVSFYAYCNMQSFLLLGQLLKNTDSYPDFYFLAYWHIYYNNVIAITIFFAWIKIFKFISFNETMSQLSSTLSRCMKDIVGFAIMFFIIFSAYAQLGFLVFGSQVDDFSTFQNSIFAQFRIVLGDFNFAGIQQANWILGPIYFITFIFFVFFVLLNMFLAIINDTYSEVKADYSIGRRPDFELGKIIQKSCFNVLEKLRLKKAQAKEEKKMQTTDLAQRARRDGFDESEIQEAEQMKRWKERLEKKYYSTEIQDDYQPVTQQEFRELFLYAVELEKELHYVSLKLNQLMRKLH	NA	multi	490	621	Cytoplasmic	INDTYSEVKADYSIGRRPDFELGKIIQKSCFNVLEKLRLKKAQAKEEKKMQTTDLAQRARRDGFDESEIQEAEQMKRWKERLEKKYYSTEIQDDYQPVTQQEFRELFLYAVELEKELHYVSLKLNQLMRKLH	orientation_not_applicable	519	tail	extracellular_type_not_applicable	132	29	102	0.22137404580152673	0.8354838709677419	102	IIQKS	FNVLE	0	0	no	0.0373547	0.9626452789273778
Q9JLL0	CRIM1_MOUSE	Cysteine-rich motor neuron 1 protein (CRIM-1)	Crim1	Mus musculus (Mouse)	1037	MYLVAGGRGLAGCGHLSVSLLGLLLLLARSGTRALVCLPCDESKCEEPRSCPGSIVQGVCGCCYMCARQRNESCGGAYGLHGACDRGLRCVIRPPLNGDSITEYEVGVCEDEDWDDDQLIGFEPCNENLISGCNIINGKCECGTIRTCNNPFEFPRKDMCLSALKRIEEEKPDCSKARCEVRFSPRCPEDSILIEGYAPPGECCPLPSRCVCDPAGCLRKVCQPGYLNILVSKASGKPGECCDLYECKPVFSVDCSTVECPPVQQAVCPLDSYETQVRLTADGCCTLPARCECLSGLCGFPVCEVGSTPRIVSRGDGTPGKCCDVFECVNETKPACVFNSVEYYDGDMFRMDNCRFCRCQGGVSICFTAQCGELNCERYYVPEGECCPVCEDPIYPLNNPAGCYANGQIRAHGDRWREDDCTFCQCINGEPHCVATACGQSCMHPVKVPGECCPVCEEPTYITIDPPACGELSNCSLKEKDCVYGFKLDHNGCRTCQCKIREELCLGLKRACTLDCPFGFLTDVHNCELCQCRPRPKKCRPTMCDKFCPLGFLKNKHGCDICRCKKCPELPCSKICPLGFQQDSHGCLICKCREVPPSAGPPVLSGTCLSMDGHHHKNEESWHDGCRECYCHNGKEMCALITCPVPACGNPTIRSGQCCPSCTDDFVVQKPELSTPSICHAPGGEYFVEGETWNIDSCTQCTCHSGRVLCETEVCPPLLCQNPSRTQDSCCPQCTDDPPQPSTSHNESVPSYCRNDEGDIFLAAESWKPDACTSCVCVDSAISCYSESCPSVACERPVLRKGQCCPYCLEDTIPKKVVCHFSGKTYADEERWDIDSCTHCYCLQGQTLCSTVSCPPLPCAEPIKVEGSCCPMCPEMYVPEPTNVPIEKKNHRGEIDLEVPMWPTPSENDIIHLPRDMGHLQVDYRDNNRLHPGEDSSLDSIVSVVVPIIICLSIIIAFLLINQKKQWVPLLCWYRTPTKPSSLNNQLVSVDCKKGTRVQVDGPQRMLRIAEPDARFSGFYSMQKQNHLQADNFYQTV	NA	type I/III	941	961	Transmembrane	IVSVVVPIIICLSIIIAFLLI	inward	951	cytoplasmic_type_not_applicable	extracellular_type_not_applicable	21	10	10	0.5	0.916988	86	VPIII	LSIII	0	0	no	0.020737	0.9792629724560836
Q9JLL0	CRIM1_MOUSE	Cysteine-rich motor neuron 1 protein (CRIM-1)	Crim1	Mus musculus (Mouse)	1037	MYLVAGGRGLAGCGHLSVSLLGLLLLLARSGTRALVCLPCDESKCEEPRSCPGSIVQGVCGCCYMCARQRNESCGGAYGLHGACDRGLRCVIRPPLNGDSITEYEVGVCEDEDWDDDQLIGFEPCNENLISGCNIINGKCECGTIRTCNNPFEFPRKDMCLSALKRIEEEKPDCSKARCEVRFSPRCPEDSILIEGYAPPGECCPLPSRCVCDPAGCLRKVCQPGYLNILVSKASGKPGECCDLYECKPVFSVDCSTVECPPVQQAVCPLDSYETQVRLTADGCCTLPARCECLSGLCGFPVCEVGSTPRIVSRGDGTPGKCCDVFECVNETKPACVFNSVEYYDGDMFRMDNCRFCRCQGGVSICFTAQCGELNCERYYVPEGECCPVCEDPIYPLNNPAGCYANGQIRAHGDRWREDDCTFCQCINGEPHCVATACGQSCMHPVKVPGECCPVCEEPTYITIDPPACGELSNCSLKEKDCVYGFKLDHNGCRTCQCKIREELCLGLKRACTLDCPFGFLTDVHNCELCQCRPRPKKCRPTMCDKFCPLGFLKNKHGCDICRCKKCPELPCSKICPLGFQQDSHGCLICKCREVPPSAGPPVLSGTCLSMDGHHHKNEESWHDGCRECYCHNGKEMCALITCPVPACGNPTIRSGQCCPSCTDDFVVQKPELSTPSICHAPGGEYFVEGETWNIDSCTQCTCHSGRVLCETEVCPPLLCQNPSRTQDSCCPQCTDDPPQPSTSHNESVPSYCRNDEGDIFLAAESWKPDACTSCVCVDSAISCYSESCPSVACERPVLRKGQCCPYCLEDTIPKKVVCHFSGKTYADEERWDIDSCTHCYCLQGQTLCSTVSCPPLPCAEPIKVEGSCCPMCPEMYVPEPTNVPIEKKNHRGEIDLEVPMWPTPSENDIIHLPRDMGHLQVDYRDNNRLHPGEDSSLDSIVSVVVPIIICLSIIIAFLLINQKKQWVPLLCWYRTPTKPSSLNNQLVSVDCKKGTRVQVDGPQRMLRIAEPDARFSGFYSMQKQNHLQADNFYQTV	NA	type I/III	35	940	Extracellular	LVCLPCDESKCEEPRSCPGSIVQGVCGCCYMCARQRNESCGGAYGLHGACDRGLRCVIRPPLNGDSITEYEVGVCEDEDWDDDQLIGFEPCNENLISGCNIINGKCECGTIRTCNNPFEFPRKDMCLSALKRIEEEKPDCSKARCEVRFSPRCPEDSILIEGYAPPGECCPLPSRCVCDPAGCLRKVCQPGYLNILVSKASGKPGECCDLYECKPVFSVDCSTVECPPVQQAVCPLDSYETQVRLTADGCCTLPARCECLSGLCGFPVCEVGSTPRIVSRGDGTPGKCCDVFECVNETKPACVFNSVEYYDGDMFRMDNCRFCRCQGGVSICFTAQCGELNCERYYVPEGECCPVCEDPIYPLNNPAGCYANGQIRAHGDRWREDDCTFCQCINGEPHCVATACGQSCMHPVKVPGECCPVCEEPTYITIDPPACGELSNCSLKEKDCVYGFKLDHNGCRTCQCKIREELCLGLKRACTLDCPFGFLTDVHNCELCQCRPRPKKCRPTMCDKFCPLGFLKNKHGCDICRCKKCPELPCSKICPLGFQQDSHGCLICKCREVPPSAGPPVLSGTCLSMDGHHHKNEESWHDGCRECYCHNGKEMCALITCPVPACGNPTIRSGQCCPSCTDDFVVQKPELSTPSICHAPGGEYFVEGETWNIDSCTQCTCHSGRVLCETEVCPPLLCQNPSRTQDSCCPQCTDDPPQPSTSHNESVPSYCRNDEGDIFLAAESWKPDACTSCVCVDSAISCYSESCPSVACERPVLRKGQCCPYCLEDTIPKKVVCHFSGKTYADEERWDIDSCTHCYCLQGQTLCSTVSCPPLPCAEPIKVEGSCCPMCPEMYVPEPTNVPIEKKNHRGEIDLEVPMWPTPSENDIIHLPRDMGHLQVDYRDNNRLHPGEDSSLDS	orientation_not_applicable	37	cytoplasmic_type_not_applicable	head	906	2	903	0.00220994	0.034749	1000	TRALV	LPCDE	0	1	no	0.00351986	0.9964801388792985
Q9JLL0	CRIM1_MOUSE	Cysteine-rich motor neuron 1 protein (CRIM-1)	Crim1	Mus musculus (Mouse)	1037	MYLVAGGRGLAGCGHLSVSLLGLLLLLARSGTRALVCLPCDESKCEEPRSCPGSIVQGVCGCCYMCARQRNESCGGAYGLHGACDRGLRCVIRPPLNGDSITEYEVGVCEDEDWDDDQLIGFEPCNENLISGCNIINGKCECGTIRTCNNPFEFPRKDMCLSALKRIEEEKPDCSKARCEVRFSPRCPEDSILIEGYAPPGECCPLPSRCVCDPAGCLRKVCQPGYLNILVSKASGKPGECCDLYECKPVFSVDCSTVECPPVQQAVCPLDSYETQVRLTADGCCTLPARCECLSGLCGFPVCEVGSTPRIVSRGDGTPGKCCDVFECVNETKPACVFNSVEYYDGDMFRMDNCRFCRCQGGVSICFTAQCGELNCERYYVPEGECCPVCEDPIYPLNNPAGCYANGQIRAHGDRWREDDCTFCQCINGEPHCVATACGQSCMHPVKVPGECCPVCEEPTYITIDPPACGELSNCSLKEKDCVYGFKLDHNGCRTCQCKIREELCLGLKRACTLDCPFGFLTDVHNCELCQCRPRPKKCRPTMCDKFCPLGFLKNKHGCDICRCKKCPELPCSKICPLGFQQDSHGCLICKCREVPPSAGPPVLSGTCLSMDGHHHKNEESWHDGCRECYCHNGKEMCALITCPVPACGNPTIRSGQCCPSCTDDFVVQKPELSTPSICHAPGGEYFVEGETWNIDSCTQCTCHSGRVLCETEVCPPLLCQNPSRTQDSCCPQCTDDPPQPSTSHNESVPSYCRNDEGDIFLAAESWKPDACTSCVCVDSAISCYSESCPSVACERPVLRKGQCCPYCLEDTIPKKVVCHFSGKTYADEERWDIDSCTHCYCLQGQTLCSTVSCPPLPCAEPIKVEGSCCPMCPEMYVPEPTNVPIEKKNHRGEIDLEVPMWPTPSENDIIHLPRDMGHLQVDYRDNNRLHPGEDSSLDSIVSVVVPIIICLSIIIAFLLINQKKQWVPLLCWYRTPTKPSSLNNQLVSVDCKKGTRVQVDGPQRMLRIAEPDARFSGFYSMQKQNHLQADNFYQTV	NA	type I/III	35	940	Extracellular	LVCLPCDESKCEEPRSCPGSIVQGVCGCCYMCARQRNESCGGAYGLHGACDRGLRCVIRPPLNGDSITEYEVGVCEDEDWDDDQLIGFEPCNENLISGCNIINGKCECGTIRTCNNPFEFPRKDMCLSALKRIEEEKPDCSKARCEVRFSPRCPEDSILIEGYAPPGECCPLPSRCVCDPAGCLRKVCQPGYLNILVSKASGKPGECCDLYECKPVFSVDCSTVECPPVQQAVCPLDSYETQVRLTADGCCTLPARCECLSGLCGFPVCEVGSTPRIVSRGDGTPGKCCDVFECVNETKPACVFNSVEYYDGDMFRMDNCRFCRCQGGVSICFTAQCGELNCERYYVPEGECCPVCEDPIYPLNNPAGCYANGQIRAHGDRWREDDCTFCQCINGEPHCVATACGQSCMHPVKVPGECCPVCEEPTYITIDPPACGELSNCSLKEKDCVYGFKLDHNGCRTCQCKIREELCLGLKRACTLDCPFGFLTDVHNCELCQCRPRPKKCRPTMCDKFCPLGFLKNKHGCDICRCKKCPELPCSKICPLGFQQDSHGCLICKCREVPPSAGPPVLSGTCLSMDGHHHKNEESWHDGCRECYCHNGKEMCALITCPVPACGNPTIRSGQCCPSCTDDFVVQKPELSTPSICHAPGGEYFVEGETWNIDSCTQCTCHSGRVLCETEVCPPLLCQNPSRTQDSCCPQCTDDPPQPSTSHNESVPSYCRNDEGDIFLAAESWKPDACTSCVCVDSAISCYSESCPSVACERPVLRKGQCCPYCLEDTIPKKVVCHFSGKTYADEERWDIDSCTHCYCLQGQTLCSTVSCPPLPCAEPIKVEGSCCPMCPEMYVPEPTNVPIEKKNHRGEIDLEVPMWPTPSENDIIHLPRDMGHLQVDYRDNNRLHPGEDSSLDS	orientation_not_applicable	40	cytoplasmic_type_not_applicable	head	906	5	900	0.00552486	0.037644787644787646	997	LVCLP	DESKC	1	1	no	0.011837321014729556	0.9881626789852704
Q9JLL0	CRIM1_MOUSE	Cysteine-rich motor neuron 1 protein (CRIM-1)	Crim1	Mus musculus (Mouse)	1037	MYLVAGGRGLAGCGHLSVSLLGLLLLLARSGTRALVCLPCDESKCEEPRSCPGSIVQGVCGCCYMCARQRNESCGGAYGLHGACDRGLRCVIRPPLNGDSITEYEVGVCEDEDWDDDQLIGFEPCNENLISGCNIINGKCECGTIRTCNNPFEFPRKDMCLSALKRIEEEKPDCSKARCEVRFSPRCPEDSILIEGYAPPGECCPLPSRCVCDPAGCLRKVCQPGYLNILVSKASGKPGECCDLYECKPVFSVDCSTVECPPVQQAVCPLDSYETQVRLTADGCCTLPARCECLSGLCGFPVCEVGSTPRIVSRGDGTPGKCCDVFECVNETKPACVFNSVEYYDGDMFRMDNCRFCRCQGGVSICFTAQCGELNCERYYVPEGECCPVCEDPIYPLNNPAGCYANGQIRAHGDRWREDDCTFCQCINGEPHCVATACGQSCMHPVKVPGECCPVCEEPTYITIDPPACGELSNCSLKEKDCVYGFKLDHNGCRTCQCKIREELCLGLKRACTLDCPFGFLTDVHNCELCQCRPRPKKCRPTMCDKFCPLGFLKNKHGCDICRCKKCPELPCSKICPLGFQQDSHGCLICKCREVPPSAGPPVLSGTCLSMDGHHHKNEESWHDGCRECYCHNGKEMCALITCPVPACGNPTIRSGQCCPSCTDDFVVQKPELSTPSICHAPGGEYFVEGETWNIDSCTQCTCHSGRVLCETEVCPPLLCQNPSRTQDSCCPQCTDDPPQPSTSHNESVPSYCRNDEGDIFLAAESWKPDACTSCVCVDSAISCYSESCPSVACERPVLRKGQCCPYCLEDTIPKKVVCHFSGKTYADEERWDIDSCTHCYCLQGQTLCSTVSCPPLPCAEPIKVEGSCCPMCPEMYVPEPTNVPIEKKNHRGEIDLEVPMWPTPSENDIIHLPRDMGHLQVDYRDNNRLHPGEDSSLDSIVSVVVPIIICLSIIIAFLLINQKKQWVPLLCWYRTPTKPSSLNNQLVSVDCKKGTRVQVDGPQRMLRIAEPDARFSGFYSMQKQNHLQADNFYQTV	NA	type I/III	35	940	Extracellular	LVCLPCDESKCEEPRSCPGSIVQGVCGCCYMCARQRNESCGGAYGLHGACDRGLRCVIRPPLNGDSITEYEVGVCEDEDWDDDQLIGFEPCNENLISGCNIINGKCECGTIRTCNNPFEFPRKDMCLSALKRIEEEKPDCSKARCEVRFSPRCPEDSILIEGYAPPGECCPLPSRCVCDPAGCLRKVCQPGYLNILVSKASGKPGECCDLYECKPVFSVDCSTVECPPVQQAVCPLDSYETQVRLTADGCCTLPARCECLSGLCGFPVCEVGSTPRIVSRGDGTPGKCCDVFECVNETKPACVFNSVEYYDGDMFRMDNCRFCRCQGGVSICFTAQCGELNCERYYVPEGECCPVCEDPIYPLNNPAGCYANGQIRAHGDRWREDDCTFCQCINGEPHCVATACGQSCMHPVKVPGECCPVCEEPTYITIDPPACGELSNCSLKEKDCVYGFKLDHNGCRTCQCKIREELCLGLKRACTLDCPFGFLTDVHNCELCQCRPRPKKCRPTMCDKFCPLGFLKNKHGCDICRCKKCPELPCSKICPLGFQQDSHGCLICKCREVPPSAGPPVLSGTCLSMDGHHHKNEESWHDGCRECYCHNGKEMCALITCPVPACGNPTIRSGQCCPSCTDDFVVQKPELSTPSICHAPGGEYFVEGETWNIDSCTQCTCHSGRVLCETEVCPPLLCQNPSRTQDSCCPQCTDDPPQPSTSHNESVPSYCRNDEGDIFLAAESWKPDACTSCVCVDSAISCYSESCPSVACERPVLRKGQCCPYCLEDTIPKKVVCHFSGKTYADEERWDIDSCTHCYCLQGQTLCSTVSCPPLPCAEPIKVEGSCCPMCPEMYVPEPTNVPIEKKNHRGEIDLEVPMWPTPSENDIIHLPRDMGHLQVDYRDNNRLHPGEDSSLDS	orientation_not_applicable	45	cytoplasmic_type_not_applicable	head	906	10	895	0.011049723756906077	0.042471	992	CDESK	EEPRS	1	0	no	0.00468235	0.9953176533497715
Q9JLL0	CRIM1_MOUSE	Cysteine-rich motor neuron 1 protein (CRIM-1)	Crim1	Mus musculus (Mouse)	1037	MYLVAGGRGLAGCGHLSVSLLGLLLLLARSGTRALVCLPCDESKCEEPRSCPGSIVQGVCGCCYMCARQRNESCGGAYGLHGACDRGLRCVIRPPLNGDSITEYEVGVCEDEDWDDDQLIGFEPCNENLISGCNIINGKCECGTIRTCNNPFEFPRKDMCLSALKRIEEEKPDCSKARCEVRFSPRCPEDSILIEGYAPPGECCPLPSRCVCDPAGCLRKVCQPGYLNILVSKASGKPGECCDLYECKPVFSVDCSTVECPPVQQAVCPLDSYETQVRLTADGCCTLPARCECLSGLCGFPVCEVGSTPRIVSRGDGTPGKCCDVFECVNETKPACVFNSVEYYDGDMFRMDNCRFCRCQGGVSICFTAQCGELNCERYYVPEGECCPVCEDPIYPLNNPAGCYANGQIRAHGDRWREDDCTFCQCINGEPHCVATACGQSCMHPVKVPGECCPVCEEPTYITIDPPACGELSNCSLKEKDCVYGFKLDHNGCRTCQCKIREELCLGLKRACTLDCPFGFLTDVHNCELCQCRPRPKKCRPTMCDKFCPLGFLKNKHGCDICRCKKCPELPCSKICPLGFQQDSHGCLICKCREVPPSAGPPVLSGTCLSMDGHHHKNEESWHDGCRECYCHNGKEMCALITCPVPACGNPTIRSGQCCPSCTDDFVVQKPELSTPSICHAPGGEYFVEGETWNIDSCTQCTCHSGRVLCETEVCPPLLCQNPSRTQDSCCPQCTDDPPQPSTSHNESVPSYCRNDEGDIFLAAESWKPDACTSCVCVDSAISCYSESCPSVACERPVLRKGQCCPYCLEDTIPKKVVCHFSGKTYADEERWDIDSCTHCYCLQGQTLCSTVSCPPLPCAEPIKVEGSCCPMCPEMYVPEPTNVPIEKKNHRGEIDLEVPMWPTPSENDIIHLPRDMGHLQVDYRDNNRLHPGEDSSLDSIVSVVVPIIICLSIIIAFLLINQKKQWVPLLCWYRTPTKPSSLNNQLVSVDCKKGTRVQVDGPQRMLRIAEPDARFSGFYSMQKQNHLQADNFYQTV	NA	type I/III	35	940	Extracellular	LVCLPCDESKCEEPRSCPGSIVQGVCGCCYMCARQRNESCGGAYGLHGACDRGLRCVIRPPLNGDSITEYEVGVCEDEDWDDDQLIGFEPCNENLISGCNIINGKCECGTIRTCNNPFEFPRKDMCLSALKRIEEEKPDCSKARCEVRFSPRCPEDSILIEGYAPPGECCPLPSRCVCDPAGCLRKVCQPGYLNILVSKASGKPGECCDLYECKPVFSVDCSTVECPPVQQAVCPLDSYETQVRLTADGCCTLPARCECLSGLCGFPVCEVGSTPRIVSRGDGTPGKCCDVFECVNETKPACVFNSVEYYDGDMFRMDNCRFCRCQGGVSICFTAQCGELNCERYYVPEGECCPVCEDPIYPLNNPAGCYANGQIRAHGDRWREDDCTFCQCINGEPHCVATACGQSCMHPVKVPGECCPVCEEPTYITIDPPACGELSNCSLKEKDCVYGFKLDHNGCRTCQCKIREELCLGLKRACTLDCPFGFLTDVHNCELCQCRPRPKKCRPTMCDKFCPLGFLKNKHGCDICRCKKCPELPCSKICPLGFQQDSHGCLICKCREVPPSAGPPVLSGTCLSMDGHHHKNEESWHDGCRECYCHNGKEMCALITCPVPACGNPTIRSGQCCPSCTDDFVVQKPELSTPSICHAPGGEYFVEGETWNIDSCTQCTCHSGRVLCETEVCPPLLCQNPSRTQDSCCPQCTDDPPQPSTSHNESVPSYCRNDEGDIFLAAESWKPDACTSCVCVDSAISCYSESCPSVACERPVLRKGQCCPYCLEDTIPKKVVCHFSGKTYADEERWDIDSCTHCYCLQGQTLCSTVSCPPLPCAEPIKVEGSCCPMCPEMYVPEPTNVPIEKKNHRGEIDLEVPMWPTPSENDIIHLPRDMGHLQVDYRDNNRLHPGEDSSLDS	orientation_not_applicable	51	cytoplasmic_type_not_applicable	head	906	16	889	0.017679558011049725	0.0482625	986	EEPRS	PGSIV	0	0	no	0.00517023	0.9948297680836956
Q9JLL0	CRIM1_MOUSE	Cysteine-rich motor neuron 1 protein (CRIM-1)	Crim1	Mus musculus (Mouse)	1037	MYLVAGGRGLAGCGHLSVSLLGLLLLLARSGTRALVCLPCDESKCEEPRSCPGSIVQGVCGCCYMCARQRNESCGGAYGLHGACDRGLRCVIRPPLNGDSITEYEVGVCEDEDWDDDQLIGFEPCNENLISGCNIINGKCECGTIRTCNNPFEFPRKDMCLSALKRIEEEKPDCSKARCEVRFSPRCPEDSILIEGYAPPGECCPLPSRCVCDPAGCLRKVCQPGYLNILVSKASGKPGECCDLYECKPVFSVDCSTVECPPVQQAVCPLDSYETQVRLTADGCCTLPARCECLSGLCGFPVCEVGSTPRIVSRGDGTPGKCCDVFECVNETKPACVFNSVEYYDGDMFRMDNCRFCRCQGGVSICFTAQCGELNCERYYVPEGECCPVCEDPIYPLNNPAGCYANGQIRAHGDRWREDDCTFCQCINGEPHCVATACGQSCMHPVKVPGECCPVCEEPTYITIDPPACGELSNCSLKEKDCVYGFKLDHNGCRTCQCKIREELCLGLKRACTLDCPFGFLTDVHNCELCQCRPRPKKCRPTMCDKFCPLGFLKNKHGCDICRCKKCPELPCSKICPLGFQQDSHGCLICKCREVPPSAGPPVLSGTCLSMDGHHHKNEESWHDGCRECYCHNGKEMCALITCPVPACGNPTIRSGQCCPSCTDDFVVQKPELSTPSICHAPGGEYFVEGETWNIDSCTQCTCHSGRVLCETEVCPPLLCQNPSRTQDSCCPQCTDDPPQPSTSHNESVPSYCRNDEGDIFLAAESWKPDACTSCVCVDSAISCYSESCPSVACERPVLRKGQCCPYCLEDTIPKKVVCHFSGKTYADEERWDIDSCTHCYCLQGQTLCSTVSCPPLPCAEPIKVEGSCCPMCPEMYVPEPTNVPIEKKNHRGEIDLEVPMWPTPSENDIIHLPRDMGHLQVDYRDNNRLHPGEDSSLDSIVSVVVPIIICLSIIIAFLLINQKKQWVPLLCWYRTPTKPSSLNNQLVSVDCKKGTRVQVDGPQRMLRIAEPDARFSGFYSMQKQNHLQADNFYQTV	NA	type I/III	35	940	Extracellular	LVCLPCDESKCEEPRSCPGSIVQGVCGCCYMCARQRNESCGGAYGLHGACDRGLRCVIRPPLNGDSITEYEVGVCEDEDWDDDQLIGFEPCNENLISGCNIINGKCECGTIRTCNNPFEFPRKDMCLSALKRIEEEKPDCSKARCEVRFSPRCPEDSILIEGYAPPGECCPLPSRCVCDPAGCLRKVCQPGYLNILVSKASGKPGECCDLYECKPVFSVDCSTVECPPVQQAVCPLDSYETQVRLTADGCCTLPARCECLSGLCGFPVCEVGSTPRIVSRGDGTPGKCCDVFECVNETKPACVFNSVEYYDGDMFRMDNCRFCRCQGGVSICFTAQCGELNCERYYVPEGECCPVCEDPIYPLNNPAGCYANGQIRAHGDRWREDDCTFCQCINGEPHCVATACGQSCMHPVKVPGECCPVCEEPTYITIDPPACGELSNCSLKEKDCVYGFKLDHNGCRTCQCKIREELCLGLKRACTLDCPFGFLTDVHNCELCQCRPRPKKCRPTMCDKFCPLGFLKNKHGCDICRCKKCPELPCSKICPLGFQQDSHGCLICKCREVPPSAGPPVLSGTCLSMDGHHHKNEESWHDGCRECYCHNGKEMCALITCPVPACGNPTIRSGQCCPSCTDDFVVQKPELSTPSICHAPGGEYFVEGETWNIDSCTQCTCHSGRVLCETEVCPPLLCQNPSRTQDSCCPQCTDDPPQPSTSHNESVPSYCRNDEGDIFLAAESWKPDACTSCVCVDSAISCYSESCPSVACERPVLRKGQCCPYCLEDTIPKKVVCHFSGKTYADEERWDIDSCTHCYCLQGQTLCSTVSCPPLPCAEPIKVEGSCCPMCPEMYVPEPTNVPIEKKNHRGEIDLEVPMWPTPSENDIIHLPRDMGHLQVDYRDNNRLHPGEDSSLDS	orientation_not_applicable	60	cytoplasmic_type_not_applicable	head	906	25	880	0.027624309392265192	0.0569498	977	IVQGV	GCCYM	0	3	no	0.00355624	0.996444
Q9JLL0	CRIM1_MOUSE	Cysteine-rich motor neuron 1 protein (CRIM-1)	Crim1	Mus musculus (Mouse)	1037	MYLVAGGRGLAGCGHLSVSLLGLLLLLARSGTRALVCLPCDESKCEEPRSCPGSIVQGVCGCCYMCARQRNESCGGAYGLHGACDRGLRCVIRPPLNGDSITEYEVGVCEDEDWDDDQLIGFEPCNENLISGCNIINGKCECGTIRTCNNPFEFPRKDMCLSALKRIEEEKPDCSKARCEVRFSPRCPEDSILIEGYAPPGECCPLPSRCVCDPAGCLRKVCQPGYLNILVSKASGKPGECCDLYECKPVFSVDCSTVECPPVQQAVCPLDSYETQVRLTADGCCTLPARCECLSGLCGFPVCEVGSTPRIVSRGDGTPGKCCDVFECVNETKPACVFNSVEYYDGDMFRMDNCRFCRCQGGVSICFTAQCGELNCERYYVPEGECCPVCEDPIYPLNNPAGCYANGQIRAHGDRWREDDCTFCQCINGEPHCVATACGQSCMHPVKVPGECCPVCEEPTYITIDPPACGELSNCSLKEKDCVYGFKLDHNGCRTCQCKIREELCLGLKRACTLDCPFGFLTDVHNCELCQCRPRPKKCRPTMCDKFCPLGFLKNKHGCDICRCKKCPELPCSKICPLGFQQDSHGCLICKCREVPPSAGPPVLSGTCLSMDGHHHKNEESWHDGCRECYCHNGKEMCALITCPVPACGNPTIRSGQCCPSCTDDFVVQKPELSTPSICHAPGGEYFVEGETWNIDSCTQCTCHSGRVLCETEVCPPLLCQNPSRTQDSCCPQCTDDPPQPSTSHNESVPSYCRNDEGDIFLAAESWKPDACTSCVCVDSAISCYSESCPSVACERPVLRKGQCCPYCLEDTIPKKVVCHFSGKTYADEERWDIDSCTHCYCLQGQTLCSTVSCPPLPCAEPIKVEGSCCPMCPEMYVPEPTNVPIEKKNHRGEIDLEVPMWPTPSENDIIHLPRDMGHLQVDYRDNNRLHPGEDSSLDSIVSVVVPIIICLSIIIAFLLINQKKQWVPLLCWYRTPTKPSSLNNQLVSVDCKKGTRVQVDGPQRMLRIAEPDARFSGFYSMQKQNHLQADNFYQTV	NA	type I/III	35	940	Extracellular	LVCLPCDESKCEEPRSCPGSIVQGVCGCCYMCARQRNESCGGAYGLHGACDRGLRCVIRPPLNGDSITEYEVGVCEDEDWDDDQLIGFEPCNENLISGCNIINGKCECGTIRTCNNPFEFPRKDMCLSALKRIEEEKPDCSKARCEVRFSPRCPEDSILIEGYAPPGECCPLPSRCVCDPAGCLRKVCQPGYLNILVSKASGKPGECCDLYECKPVFSVDCSTVECPPVQQAVCPLDSYETQVRLTADGCCTLPARCECLSGLCGFPVCEVGSTPRIVSRGDGTPGKCCDVFECVNETKPACVFNSVEYYDGDMFRMDNCRFCRCQGGVSICFTAQCGELNCERYYVPEGECCPVCEDPIYPLNNPAGCYANGQIRAHGDRWREDDCTFCQCINGEPHCVATACGQSCMHPVKVPGECCPVCEEPTYITIDPPACGELSNCSLKEKDCVYGFKLDHNGCRTCQCKIREELCLGLKRACTLDCPFGFLTDVHNCELCQCRPRPKKCRPTMCDKFCPLGFLKNKHGCDICRCKKCPELPCSKICPLGFQQDSHGCLICKCREVPPSAGPPVLSGTCLSMDGHHHKNEESWHDGCRECYCHNGKEMCALITCPVPACGNPTIRSGQCCPSCTDDFVVQKPELSTPSICHAPGGEYFVEGETWNIDSCTQCTCHSGRVLCETEVCPPLLCQNPSRTQDSCCPQCTDDPPQPSTSHNESVPSYCRNDEGDIFLAAESWKPDACTSCVCVDSAISCYSESCPSVACERPVLRKGQCCPYCLEDTIPKKVVCHFSGKTYADEERWDIDSCTHCYCLQGQTLCSTVSCPPLPCAEPIKVEGSCCPMCPEMYVPEPTNVPIEKKNHRGEIDLEVPMWPTPSENDIIHLPRDMGHLQVDYRDNNRLHPGEDSSLDS	orientation_not_applicable	62	cytoplasmic_type_not_applicable	head	906	27	878	0.0298343	0.0588803	975	QGVCG	CYMCA	2	5	no	0.012839800876765953	0.98716
Q9JLL0	CRIM1_MOUSE	Cysteine-rich motor neuron 1 protein (CRIM-1)	Crim1	Mus musculus (Mouse)	1037	MYLVAGGRGLAGCGHLSVSLLGLLLLLARSGTRALVCLPCDESKCEEPRSCPGSIVQGVCGCCYMCARQRNESCGGAYGLHGACDRGLRCVIRPPLNGDSITEYEVGVCEDEDWDDDQLIGFEPCNENLISGCNIINGKCECGTIRTCNNPFEFPRKDMCLSALKRIEEEKPDCSKARCEVRFSPRCPEDSILIEGYAPPGECCPLPSRCVCDPAGCLRKVCQPGYLNILVSKASGKPGECCDLYECKPVFSVDCSTVECPPVQQAVCPLDSYETQVRLTADGCCTLPARCECLSGLCGFPVCEVGSTPRIVSRGDGTPGKCCDVFECVNETKPACVFNSVEYYDGDMFRMDNCRFCRCQGGVSICFTAQCGELNCERYYVPEGECCPVCEDPIYPLNNPAGCYANGQIRAHGDRWREDDCTFCQCINGEPHCVATACGQSCMHPVKVPGECCPVCEEPTYITIDPPACGELSNCSLKEKDCVYGFKLDHNGCRTCQCKIREELCLGLKRACTLDCPFGFLTDVHNCELCQCRPRPKKCRPTMCDKFCPLGFLKNKHGCDICRCKKCPELPCSKICPLGFQQDSHGCLICKCREVPPSAGPPVLSGTCLSMDGHHHKNEESWHDGCRECYCHNGKEMCALITCPVPACGNPTIRSGQCCPSCTDDFVVQKPELSTPSICHAPGGEYFVEGETWNIDSCTQCTCHSGRVLCETEVCPPLLCQNPSRTQDSCCPQCTDDPPQPSTSHNESVPSYCRNDEGDIFLAAESWKPDACTSCVCVDSAISCYSESCPSVACERPVLRKGQCCPYCLEDTIPKKVVCHFSGKTYADEERWDIDSCTHCYCLQGQTLCSTVSCPPLPCAEPIKVEGSCCPMCPEMYVPEPTNVPIEKKNHRGEIDLEVPMWPTPSENDIIHLPRDMGHLQVDYRDNNRLHPGEDSSLDSIVSVVVPIIICLSIIIAFLLINQKKQWVPLLCWYRTPTKPSSLNNQLVSVDCKKGTRVQVDGPQRMLRIAEPDARFSGFYSMQKQNHLQADNFYQTV	NA	type I/III	35	940	Extracellular	LVCLPCDESKCEEPRSCPGSIVQGVCGCCYMCARQRNESCGGAYGLHGACDRGLRCVIRPPLNGDSITEYEVGVCEDEDWDDDQLIGFEPCNENLISGCNIINGKCECGTIRTCNNPFEFPRKDMCLSALKRIEEEKPDCSKARCEVRFSPRCPEDSILIEGYAPPGECCPLPSRCVCDPAGCLRKVCQPGYLNILVSKASGKPGECCDLYECKPVFSVDCSTVECPPVQQAVCPLDSYETQVRLTADGCCTLPARCECLSGLCGFPVCEVGSTPRIVSRGDGTPGKCCDVFECVNETKPACVFNSVEYYDGDMFRMDNCRFCRCQGGVSICFTAQCGELNCERYYVPEGECCPVCEDPIYPLNNPAGCYANGQIRAHGDRWREDDCTFCQCINGEPHCVATACGQSCMHPVKVPGECCPVCEEPTYITIDPPACGELSNCSLKEKDCVYGFKLDHNGCRTCQCKIREELCLGLKRACTLDCPFGFLTDVHNCELCQCRPRPKKCRPTMCDKFCPLGFLKNKHGCDICRCKKCPELPCSKICPLGFQQDSHGCLICKCREVPPSAGPPVLSGTCLSMDGHHHKNEESWHDGCRECYCHNGKEMCALITCPVPACGNPTIRSGQCCPSCTDDFVVQKPELSTPSICHAPGGEYFVEGETWNIDSCTQCTCHSGRVLCETEVCPPLLCQNPSRTQDSCCPQCTDDPPQPSTSHNESVPSYCRNDEGDIFLAAESWKPDACTSCVCVDSAISCYSESCPSVACERPVLRKGQCCPYCLEDTIPKKVVCHFSGKTYADEERWDIDSCTHCYCLQGQTLCSTVSCPPLPCAEPIKVEGSCCPMCPEMYVPEPTNVPIEKKNHRGEIDLEVPMWPTPSENDIIHLPRDMGHLQVDYRDNNRLHPGEDSSLDS	orientation_not_applicable	63	cytoplasmic_type_not_applicable	head	906	28	877	0.030939226519337018	0.059845559845559844	974	GVCGC	YMCAR	5	1	no	0.027651042980584958	0.972349
Q9JLL0	CRIM1_MOUSE	Cysteine-rich motor neuron 1 protein (CRIM-1)	Crim1	Mus musculus (Mouse)	1037	MYLVAGGRGLAGCGHLSVSLLGLLLLLARSGTRALVCLPCDESKCEEPRSCPGSIVQGVCGCCYMCARQRNESCGGAYGLHGACDRGLRCVIRPPLNGDSITEYEVGVCEDEDWDDDQLIGFEPCNENLISGCNIINGKCECGTIRTCNNPFEFPRKDMCLSALKRIEEEKPDCSKARCEVRFSPRCPEDSILIEGYAPPGECCPLPSRCVCDPAGCLRKVCQPGYLNILVSKASGKPGECCDLYECKPVFSVDCSTVECPPVQQAVCPLDSYETQVRLTADGCCTLPARCECLSGLCGFPVCEVGSTPRIVSRGDGTPGKCCDVFECVNETKPACVFNSVEYYDGDMFRMDNCRFCRCQGGVSICFTAQCGELNCERYYVPEGECCPVCEDPIYPLNNPAGCYANGQIRAHGDRWREDDCTFCQCINGEPHCVATACGQSCMHPVKVPGECCPVCEEPTYITIDPPACGELSNCSLKEKDCVYGFKLDHNGCRTCQCKIREELCLGLKRACTLDCPFGFLTDVHNCELCQCRPRPKKCRPTMCDKFCPLGFLKNKHGCDICRCKKCPELPCSKICPLGFQQDSHGCLICKCREVPPSAGPPVLSGTCLSMDGHHHKNEESWHDGCRECYCHNGKEMCALITCPVPACGNPTIRSGQCCPSCTDDFVVQKPELSTPSICHAPGGEYFVEGETWNIDSCTQCTCHSGRVLCETEVCPPLLCQNPSRTQDSCCPQCTDDPPQPSTSHNESVPSYCRNDEGDIFLAAESWKPDACTSCVCVDSAISCYSESCPSVACERPVLRKGQCCPYCLEDTIPKKVVCHFSGKTYADEERWDIDSCTHCYCLQGQTLCSTVSCPPLPCAEPIKVEGSCCPMCPEMYVPEPTNVPIEKKNHRGEIDLEVPMWPTPSENDIIHLPRDMGHLQVDYRDNNRLHPGEDSSLDSIVSVVVPIIICLSIIIAFLLINQKKQWVPLLCWYRTPTKPSSLNNQLVSVDCKKGTRVQVDGPQRMLRIAEPDARFSGFYSMQKQNHLQADNFYQTV	NA	type I/III	35	940	Extracellular	LVCLPCDESKCEEPRSCPGSIVQGVCGCCYMCARQRNESCGGAYGLHGACDRGLRCVIRPPLNGDSITEYEVGVCEDEDWDDDQLIGFEPCNENLISGCNIINGKCECGTIRTCNNPFEFPRKDMCLSALKRIEEEKPDCSKARCEVRFSPRCPEDSILIEGYAPPGECCPLPSRCVCDPAGCLRKVCQPGYLNILVSKASGKPGECCDLYECKPVFSVDCSTVECPPVQQAVCPLDSYETQVRLTADGCCTLPARCECLSGLCGFPVCEVGSTPRIVSRGDGTPGKCCDVFECVNETKPACVFNSVEYYDGDMFRMDNCRFCRCQGGVSICFTAQCGELNCERYYVPEGECCPVCEDPIYPLNNPAGCYANGQIRAHGDRWREDDCTFCQCINGEPHCVATACGQSCMHPVKVPGECCPVCEEPTYITIDPPACGELSNCSLKEKDCVYGFKLDHNGCRTCQCKIREELCLGLKRACTLDCPFGFLTDVHNCELCQCRPRPKKCRPTMCDKFCPLGFLKNKHGCDICRCKKCPELPCSKICPLGFQQDSHGCLICKCREVPPSAGPPVLSGTCLSMDGHHHKNEESWHDGCRECYCHNGKEMCALITCPVPACGNPTIRSGQCCPSCTDDFVVQKPELSTPSICHAPGGEYFVEGETWNIDSCTQCTCHSGRVLCETEVCPPLLCQNPSRTQDSCCPQCTDDPPQPSTSHNESVPSYCRNDEGDIFLAAESWKPDACTSCVCVDSAISCYSESCPSVACERPVLRKGQCCPYCLEDTIPKKVVCHFSGKTYADEERWDIDSCTHCYCLQGQTLCSTVSCPPLPCAEPIKVEGSCCPMCPEMYVPEPTNVPIEKKNHRGEIDLEVPMWPTPSENDIIHLPRDMGHLQVDYRDNNRLHPGEDSSLDS	orientation_not_applicable	66	cytoplasmic_type_not_applicable	head	906	31	874	0.0342541	0.0627413	971	GCCYM	ARQRN	2	0	no	0.00706666	0.9929333423945564
Q9JLL0	CRIM1_MOUSE	Cysteine-rich motor neuron 1 protein (CRIM-1)	Crim1	Mus musculus (Mouse)	1037	MYLVAGGRGLAGCGHLSVSLLGLLLLLARSGTRALVCLPCDESKCEEPRSCPGSIVQGVCGCCYMCARQRNESCGGAYGLHGACDRGLRCVIRPPLNGDSITEYEVGVCEDEDWDDDQLIGFEPCNENLISGCNIINGKCECGTIRTCNNPFEFPRKDMCLSALKRIEEEKPDCSKARCEVRFSPRCPEDSILIEGYAPPGECCPLPSRCVCDPAGCLRKVCQPGYLNILVSKASGKPGECCDLYECKPVFSVDCSTVECPPVQQAVCPLDSYETQVRLTADGCCTLPARCECLSGLCGFPVCEVGSTPRIVSRGDGTPGKCCDVFECVNETKPACVFNSVEYYDGDMFRMDNCRFCRCQGGVSICFTAQCGELNCERYYVPEGECCPVCEDPIYPLNNPAGCYANGQIRAHGDRWREDDCTFCQCINGEPHCVATACGQSCMHPVKVPGECCPVCEEPTYITIDPPACGELSNCSLKEKDCVYGFKLDHNGCRTCQCKIREELCLGLKRACTLDCPFGFLTDVHNCELCQCRPRPKKCRPTMCDKFCPLGFLKNKHGCDICRCKKCPELPCSKICPLGFQQDSHGCLICKCREVPPSAGPPVLSGTCLSMDGHHHKNEESWHDGCRECYCHNGKEMCALITCPVPACGNPTIRSGQCCPSCTDDFVVQKPELSTPSICHAPGGEYFVEGETWNIDSCTQCTCHSGRVLCETEVCPPLLCQNPSRTQDSCCPQCTDDPPQPSTSHNESVPSYCRNDEGDIFLAAESWKPDACTSCVCVDSAISCYSESCPSVACERPVLRKGQCCPYCLEDTIPKKVVCHFSGKTYADEERWDIDSCTHCYCLQGQTLCSTVSCPPLPCAEPIKVEGSCCPMCPEMYVPEPTNVPIEKKNHRGEIDLEVPMWPTPSENDIIHLPRDMGHLQVDYRDNNRLHPGEDSSLDSIVSVVVPIIICLSIIIAFLLINQKKQWVPLLCWYRTPTKPSSLNNQLVSVDCKKGTRVQVDGPQRMLRIAEPDARFSGFYSMQKQNHLQADNFYQTV	NA	type I/III	35	940	Extracellular	LVCLPCDESKCEEPRSCPGSIVQGVCGCCYMCARQRNESCGGAYGLHGACDRGLRCVIRPPLNGDSITEYEVGVCEDEDWDDDQLIGFEPCNENLISGCNIINGKCECGTIRTCNNPFEFPRKDMCLSALKRIEEEKPDCSKARCEVRFSPRCPEDSILIEGYAPPGECCPLPSRCVCDPAGCLRKVCQPGYLNILVSKASGKPGECCDLYECKPVFSVDCSTVECPPVQQAVCPLDSYETQVRLTADGCCTLPARCECLSGLCGFPVCEVGSTPRIVSRGDGTPGKCCDVFECVNETKPACVFNSVEYYDGDMFRMDNCRFCRCQGGVSICFTAQCGELNCERYYVPEGECCPVCEDPIYPLNNPAGCYANGQIRAHGDRWREDDCTFCQCINGEPHCVATACGQSCMHPVKVPGECCPVCEEPTYITIDPPACGELSNCSLKEKDCVYGFKLDHNGCRTCQCKIREELCLGLKRACTLDCPFGFLTDVHNCELCQCRPRPKKCRPTMCDKFCPLGFLKNKHGCDICRCKKCPELPCSKICPLGFQQDSHGCLICKCREVPPSAGPPVLSGTCLSMDGHHHKNEESWHDGCRECYCHNGKEMCALITCPVPACGNPTIRSGQCCPSCTDDFVVQKPELSTPSICHAPGGEYFVEGETWNIDSCTQCTCHSGRVLCETEVCPPLLCQNPSRTQDSCCPQCTDDPPQPSTSHNESVPSYCRNDEGDIFLAAESWKPDACTSCVCVDSAISCYSESCPSVACERPVLRKGQCCPYCLEDTIPKKVVCHFSGKTYADEERWDIDSCTHCYCLQGQTLCSTVSCPPLPCAEPIKVEGSCCPMCPEMYVPEPTNVPIEKKNHRGEIDLEVPMWPTPSENDIIHLPRDMGHLQVDYRDNNRLHPGEDSSLDS	orientation_not_applicable	74	cytoplasmic_type_not_applicable	head	906	39	866	0.0430939	0.0704633	963	QRNES	GGAYG	0	0	no	0.00509075	0.9949092491013795
Q9JLL0	CRIM1_MOUSE	Cysteine-rich motor neuron 1 protein (CRIM-1)	Crim1	Mus musculus (Mouse)	1037	MYLVAGGRGLAGCGHLSVSLLGLLLLLARSGTRALVCLPCDESKCEEPRSCPGSIVQGVCGCCYMCARQRNESCGGAYGLHGACDRGLRCVIRPPLNGDSITEYEVGVCEDEDWDDDQLIGFEPCNENLISGCNIINGKCECGTIRTCNNPFEFPRKDMCLSALKRIEEEKPDCSKARCEVRFSPRCPEDSILIEGYAPPGECCPLPSRCVCDPAGCLRKVCQPGYLNILVSKASGKPGECCDLYECKPVFSVDCSTVECPPVQQAVCPLDSYETQVRLTADGCCTLPARCECLSGLCGFPVCEVGSTPRIVSRGDGTPGKCCDVFECVNETKPACVFNSVEYYDGDMFRMDNCRFCRCQGGVSICFTAQCGELNCERYYVPEGECCPVCEDPIYPLNNPAGCYANGQIRAHGDRWREDDCTFCQCINGEPHCVATACGQSCMHPVKVPGECCPVCEEPTYITIDPPACGELSNCSLKEKDCVYGFKLDHNGCRTCQCKIREELCLGLKRACTLDCPFGFLTDVHNCELCQCRPRPKKCRPTMCDKFCPLGFLKNKHGCDICRCKKCPELPCSKICPLGFQQDSHGCLICKCREVPPSAGPPVLSGTCLSMDGHHHKNEESWHDGCRECYCHNGKEMCALITCPVPACGNPTIRSGQCCPSCTDDFVVQKPELSTPSICHAPGGEYFVEGETWNIDSCTQCTCHSGRVLCETEVCPPLLCQNPSRTQDSCCPQCTDDPPQPSTSHNESVPSYCRNDEGDIFLAAESWKPDACTSCVCVDSAISCYSESCPSVACERPVLRKGQCCPYCLEDTIPKKVVCHFSGKTYADEERWDIDSCTHCYCLQGQTLCSTVSCPPLPCAEPIKVEGSCCPMCPEMYVPEPTNVPIEKKNHRGEIDLEVPMWPTPSENDIIHLPRDMGHLQVDYRDNNRLHPGEDSSLDSIVSVVVPIIICLSIIIAFLLINQKKQWVPLLCWYRTPTKPSSLNNQLVSVDCKKGTRVQVDGPQRMLRIAEPDARFSGFYSMQKQNHLQADNFYQTV	NA	type I/III	35	940	Extracellular	LVCLPCDESKCEEPRSCPGSIVQGVCGCCYMCARQRNESCGGAYGLHGACDRGLRCVIRPPLNGDSITEYEVGVCEDEDWDDDQLIGFEPCNENLISGCNIINGKCECGTIRTCNNPFEFPRKDMCLSALKRIEEEKPDCSKARCEVRFSPRCPEDSILIEGYAPPGECCPLPSRCVCDPAGCLRKVCQPGYLNILVSKASGKPGECCDLYECKPVFSVDCSTVECPPVQQAVCPLDSYETQVRLTADGCCTLPARCECLSGLCGFPVCEVGSTPRIVSRGDGTPGKCCDVFECVNETKPACVFNSVEYYDGDMFRMDNCRFCRCQGGVSICFTAQCGELNCERYYVPEGECCPVCEDPIYPLNNPAGCYANGQIRAHGDRWREDDCTFCQCINGEPHCVATACGQSCMHPVKVPGECCPVCEEPTYITIDPPACGELSNCSLKEKDCVYGFKLDHNGCRTCQCKIREELCLGLKRACTLDCPFGFLTDVHNCELCQCRPRPKKCRPTMCDKFCPLGFLKNKHGCDICRCKKCPELPCSKICPLGFQQDSHGCLICKCREVPPSAGPPVLSGTCLSMDGHHHKNEESWHDGCRECYCHNGKEMCALITCPVPACGNPTIRSGQCCPSCTDDFVVQKPELSTPSICHAPGGEYFVEGETWNIDSCTQCTCHSGRVLCETEVCPPLLCQNPSRTQDSCCPQCTDDPPQPSTSHNESVPSYCRNDEGDIFLAAESWKPDACTSCVCVDSAISCYSESCPSVACERPVLRKGQCCPYCLEDTIPKKVVCHFSGKTYADEERWDIDSCTHCYCLQGQTLCSTVSCPPLPCAEPIKVEGSCCPMCPEMYVPEPTNVPIEKKNHRGEIDLEVPMWPTPSENDIIHLPRDMGHLQVDYRDNNRLHPGEDSSLDS	orientation_not_applicable	84	cytoplasmic_type_not_applicable	head	906	49	856	0.0541436	0.0801158	953	GLHGA	DRGLR	0	0	no	0.00342155	0.996578
Q9JLL0	CRIM1_MOUSE	Cysteine-rich motor neuron 1 protein (CRIM-1)	Crim1	Mus musculus (Mouse)	1037	MYLVAGGRGLAGCGHLSVSLLGLLLLLARSGTRALVCLPCDESKCEEPRSCPGSIVQGVCGCCYMCARQRNESCGGAYGLHGACDRGLRCVIRPPLNGDSITEYEVGVCEDEDWDDDQLIGFEPCNENLISGCNIINGKCECGTIRTCNNPFEFPRKDMCLSALKRIEEEKPDCSKARCEVRFSPRCPEDSILIEGYAPPGECCPLPSRCVCDPAGCLRKVCQPGYLNILVSKASGKPGECCDLYECKPVFSVDCSTVECPPVQQAVCPLDSYETQVRLTADGCCTLPARCECLSGLCGFPVCEVGSTPRIVSRGDGTPGKCCDVFECVNETKPACVFNSVEYYDGDMFRMDNCRFCRCQGGVSICFTAQCGELNCERYYVPEGECCPVCEDPIYPLNNPAGCYANGQIRAHGDRWREDDCTFCQCINGEPHCVATACGQSCMHPVKVPGECCPVCEEPTYITIDPPACGELSNCSLKEKDCVYGFKLDHNGCRTCQCKIREELCLGLKRACTLDCPFGFLTDVHNCELCQCRPRPKKCRPTMCDKFCPLGFLKNKHGCDICRCKKCPELPCSKICPLGFQQDSHGCLICKCREVPPSAGPPVLSGTCLSMDGHHHKNEESWHDGCRECYCHNGKEMCALITCPVPACGNPTIRSGQCCPSCTDDFVVQKPELSTPSICHAPGGEYFVEGETWNIDSCTQCTCHSGRVLCETEVCPPLLCQNPSRTQDSCCPQCTDDPPQPSTSHNESVPSYCRNDEGDIFLAAESWKPDACTSCVCVDSAISCYSESCPSVACERPVLRKGQCCPYCLEDTIPKKVVCHFSGKTYADEERWDIDSCTHCYCLQGQTLCSTVSCPPLPCAEPIKVEGSCCPMCPEMYVPEPTNVPIEKKNHRGEIDLEVPMWPTPSENDIIHLPRDMGHLQVDYRDNNRLHPGEDSSLDSIVSVVVPIIICLSIIIAFLLINQKKQWVPLLCWYRTPTKPSSLNNQLVSVDCKKGTRVQVDGPQRMLRIAEPDARFSGFYSMQKQNHLQADNFYQTV	NA	type I/III	35	940	Extracellular	LVCLPCDESKCEEPRSCPGSIVQGVCGCCYMCARQRNESCGGAYGLHGACDRGLRCVIRPPLNGDSITEYEVGVCEDEDWDDDQLIGFEPCNENLISGCNIINGKCECGTIRTCNNPFEFPRKDMCLSALKRIEEEKPDCSKARCEVRFSPRCPEDSILIEGYAPPGECCPLPSRCVCDPAGCLRKVCQPGYLNILVSKASGKPGECCDLYECKPVFSVDCSTVECPPVQQAVCPLDSYETQVRLTADGCCTLPARCECLSGLCGFPVCEVGSTPRIVSRGDGTPGKCCDVFECVNETKPACVFNSVEYYDGDMFRMDNCRFCRCQGGVSICFTAQCGELNCERYYVPEGECCPVCEDPIYPLNNPAGCYANGQIRAHGDRWREDDCTFCQCINGEPHCVATACGQSCMHPVKVPGECCPVCEEPTYITIDPPACGELSNCSLKEKDCVYGFKLDHNGCRTCQCKIREELCLGLKRACTLDCPFGFLTDVHNCELCQCRPRPKKCRPTMCDKFCPLGFLKNKHGCDICRCKKCPELPCSKICPLGFQQDSHGCLICKCREVPPSAGPPVLSGTCLSMDGHHHKNEESWHDGCRECYCHNGKEMCALITCPVPACGNPTIRSGQCCPSCTDDFVVQKPELSTPSICHAPGGEYFVEGETWNIDSCTQCTCHSGRVLCETEVCPPLLCQNPSRTQDSCCPQCTDDPPQPSTSHNESVPSYCRNDEGDIFLAAESWKPDACTSCVCVDSAISCYSESCPSVACERPVLRKGQCCPYCLEDTIPKKVVCHFSGKTYADEERWDIDSCTHCYCLQGQTLCSTVSCPPLPCAEPIKVEGSCCPMCPEMYVPEPTNVPIEKKNHRGEIDLEVPMWPTPSENDIIHLPRDMGHLQVDYRDNNRLHPGEDSSLDS	orientation_not_applicable	90	cytoplasmic_type_not_applicable	head	906	55	850	0.0607735	0.0859073	947	DRGLR	VIRPP	0	0	no	0.00198101	0.9980189855746354
Q9JLL0	CRIM1_MOUSE	Cysteine-rich motor neuron 1 protein (CRIM-1)	Crim1	Mus musculus (Mouse)	1037	MYLVAGGRGLAGCGHLSVSLLGLLLLLARSGTRALVCLPCDESKCEEPRSCPGSIVQGVCGCCYMCARQRNESCGGAYGLHGACDRGLRCVIRPPLNGDSITEYEVGVCEDEDWDDDQLIGFEPCNENLISGCNIINGKCECGTIRTCNNPFEFPRKDMCLSALKRIEEEKPDCSKARCEVRFSPRCPEDSILIEGYAPPGECCPLPSRCVCDPAGCLRKVCQPGYLNILVSKASGKPGECCDLYECKPVFSVDCSTVECPPVQQAVCPLDSYETQVRLTADGCCTLPARCECLSGLCGFPVCEVGSTPRIVSRGDGTPGKCCDVFECVNETKPACVFNSVEYYDGDMFRMDNCRFCRCQGGVSICFTAQCGELNCERYYVPEGECCPVCEDPIYPLNNPAGCYANGQIRAHGDRWREDDCTFCQCINGEPHCVATACGQSCMHPVKVPGECCPVCEEPTYITIDPPACGELSNCSLKEKDCVYGFKLDHNGCRTCQCKIREELCLGLKRACTLDCPFGFLTDVHNCELCQCRPRPKKCRPTMCDKFCPLGFLKNKHGCDICRCKKCPELPCSKICPLGFQQDSHGCLICKCREVPPSAGPPVLSGTCLSMDGHHHKNEESWHDGCRECYCHNGKEMCALITCPVPACGNPTIRSGQCCPSCTDDFVVQKPELSTPSICHAPGGEYFVEGETWNIDSCTQCTCHSGRVLCETEVCPPLLCQNPSRTQDSCCPQCTDDPPQPSTSHNESVPSYCRNDEGDIFLAAESWKPDACTSCVCVDSAISCYSESCPSVACERPVLRKGQCCPYCLEDTIPKKVVCHFSGKTYADEERWDIDSCTHCYCLQGQTLCSTVSCPPLPCAEPIKVEGSCCPMCPEMYVPEPTNVPIEKKNHRGEIDLEVPMWPTPSENDIIHLPRDMGHLQVDYRDNNRLHPGEDSSLDSIVSVVVPIIICLSIIIAFLLINQKKQWVPLLCWYRTPTKPSSLNNQLVSVDCKKGTRVQVDGPQRMLRIAEPDARFSGFYSMQKQNHLQADNFYQTV	NA	type I/III	35	940	Extracellular	LVCLPCDESKCEEPRSCPGSIVQGVCGCCYMCARQRNESCGGAYGLHGACDRGLRCVIRPPLNGDSITEYEVGVCEDEDWDDDQLIGFEPCNENLISGCNIINGKCECGTIRTCNNPFEFPRKDMCLSALKRIEEEKPDCSKARCEVRFSPRCPEDSILIEGYAPPGECCPLPSRCVCDPAGCLRKVCQPGYLNILVSKASGKPGECCDLYECKPVFSVDCSTVECPPVQQAVCPLDSYETQVRLTADGCCTLPARCECLSGLCGFPVCEVGSTPRIVSRGDGTPGKCCDVFECVNETKPACVFNSVEYYDGDMFRMDNCRFCRCQGGVSICFTAQCGELNCERYYVPEGECCPVCEDPIYPLNNPAGCYANGQIRAHGDRWREDDCTFCQCINGEPHCVATACGQSCMHPVKVPGECCPVCEEPTYITIDPPACGELSNCSLKEKDCVYGFKLDHNGCRTCQCKIREELCLGLKRACTLDCPFGFLTDVHNCELCQCRPRPKKCRPTMCDKFCPLGFLKNKHGCDICRCKKCPELPCSKICPLGFQQDSHGCLICKCREVPPSAGPPVLSGTCLSMDGHHHKNEESWHDGCRECYCHNGKEMCALITCPVPACGNPTIRSGQCCPSCTDDFVVQKPELSTPSICHAPGGEYFVEGETWNIDSCTQCTCHSGRVLCETEVCPPLLCQNPSRTQDSCCPQCTDDPPQPSTSHNESVPSYCRNDEGDIFLAAESWKPDACTSCVCVDSAISCYSESCPSVACERPVLRKGQCCPYCLEDTIPKKVVCHFSGKTYADEERWDIDSCTHCYCLQGQTLCSTVSCPPLPCAEPIKVEGSCCPMCPEMYVPEPTNVPIEKKNHRGEIDLEVPMWPTPSENDIIHLPRDMGHLQVDYRDNNRLHPGEDSSLDS	orientation_not_applicable	109	cytoplasmic_type_not_applicable	head	906	74	831	0.081768	0.10424710424710425	928	YEVGV	EDEDW	0	0	no	0.0018292	0.998171
Q9JLL0	CRIM1_MOUSE	Cysteine-rich motor neuron 1 protein (CRIM-1)	Crim1	Mus musculus (Mouse)	1037	MYLVAGGRGLAGCGHLSVSLLGLLLLLARSGTRALVCLPCDESKCEEPRSCPGSIVQGVCGCCYMCARQRNESCGGAYGLHGACDRGLRCVIRPPLNGDSITEYEVGVCEDEDWDDDQLIGFEPCNENLISGCNIINGKCECGTIRTCNNPFEFPRKDMCLSALKRIEEEKPDCSKARCEVRFSPRCPEDSILIEGYAPPGECCPLPSRCVCDPAGCLRKVCQPGYLNILVSKASGKPGECCDLYECKPVFSVDCSTVECPPVQQAVCPLDSYETQVRLTADGCCTLPARCECLSGLCGFPVCEVGSTPRIVSRGDGTPGKCCDVFECVNETKPACVFNSVEYYDGDMFRMDNCRFCRCQGGVSICFTAQCGELNCERYYVPEGECCPVCEDPIYPLNNPAGCYANGQIRAHGDRWREDDCTFCQCINGEPHCVATACGQSCMHPVKVPGECCPVCEEPTYITIDPPACGELSNCSLKEKDCVYGFKLDHNGCRTCQCKIREELCLGLKRACTLDCPFGFLTDVHNCELCQCRPRPKKCRPTMCDKFCPLGFLKNKHGCDICRCKKCPELPCSKICPLGFQQDSHGCLICKCREVPPSAGPPVLSGTCLSMDGHHHKNEESWHDGCRECYCHNGKEMCALITCPVPACGNPTIRSGQCCPSCTDDFVVQKPELSTPSICHAPGGEYFVEGETWNIDSCTQCTCHSGRVLCETEVCPPLLCQNPSRTQDSCCPQCTDDPPQPSTSHNESVPSYCRNDEGDIFLAAESWKPDACTSCVCVDSAISCYSESCPSVACERPVLRKGQCCPYCLEDTIPKKVVCHFSGKTYADEERWDIDSCTHCYCLQGQTLCSTVSCPPLPCAEPIKVEGSCCPMCPEMYVPEPTNVPIEKKNHRGEIDLEVPMWPTPSENDIIHLPRDMGHLQVDYRDNNRLHPGEDSSLDSIVSVVVPIIICLSIIIAFLLINQKKQWVPLLCWYRTPTKPSSLNNQLVSVDCKKGTRVQVDGPQRMLRIAEPDARFSGFYSMQKQNHLQADNFYQTV	NA	type I/III	35	940	Extracellular	LVCLPCDESKCEEPRSCPGSIVQGVCGCCYMCARQRNESCGGAYGLHGACDRGLRCVIRPPLNGDSITEYEVGVCEDEDWDDDQLIGFEPCNENLISGCNIINGKCECGTIRTCNNPFEFPRKDMCLSALKRIEEEKPDCSKARCEVRFSPRCPEDSILIEGYAPPGECCPLPSRCVCDPAGCLRKVCQPGYLNILVSKASGKPGECCDLYECKPVFSVDCSTVECPPVQQAVCPLDSYETQVRLTADGCCTLPARCECLSGLCGFPVCEVGSTPRIVSRGDGTPGKCCDVFECVNETKPACVFNSVEYYDGDMFRMDNCRFCRCQGGVSICFTAQCGELNCERYYVPEGECCPVCEDPIYPLNNPAGCYANGQIRAHGDRWREDDCTFCQCINGEPHCVATACGQSCMHPVKVPGECCPVCEEPTYITIDPPACGELSNCSLKEKDCVYGFKLDHNGCRTCQCKIREELCLGLKRACTLDCPFGFLTDVHNCELCQCRPRPKKCRPTMCDKFCPLGFLKNKHGCDICRCKKCPELPCSKICPLGFQQDSHGCLICKCREVPPSAGPPVLSGTCLSMDGHHHKNEESWHDGCRECYCHNGKEMCALITCPVPACGNPTIRSGQCCPSCTDDFVVQKPELSTPSICHAPGGEYFVEGETWNIDSCTQCTCHSGRVLCETEVCPPLLCQNPSRTQDSCCPQCTDDPPQPSTSHNESVPSYCRNDEGDIFLAAESWKPDACTSCVCVDSAISCYSESCPSVACERPVLRKGQCCPYCLEDTIPKKVVCHFSGKTYADEERWDIDSCTHCYCLQGQTLCSTVSCPPLPCAEPIKVEGSCCPMCPEMYVPEPTNVPIEKKNHRGEIDLEVPMWPTPSENDIIHLPRDMGHLQVDYRDNNRLHPGEDSSLDS	orientation_not_applicable	125	cytoplasmic_type_not_applicable	head	906	90	815	0.0994475	0.11969111969111969	912	IGFEP	NENLI	0	0	no	0.0041717	0.9958283003954703
Q9JLL0	CRIM1_MOUSE	Cysteine-rich motor neuron 1 protein (CRIM-1)	Crim1	Mus musculus (Mouse)	1037	MYLVAGGRGLAGCGHLSVSLLGLLLLLARSGTRALVCLPCDESKCEEPRSCPGSIVQGVCGCCYMCARQRNESCGGAYGLHGACDRGLRCVIRPPLNGDSITEYEVGVCEDEDWDDDQLIGFEPCNENLISGCNIINGKCECGTIRTCNNPFEFPRKDMCLSALKRIEEEKPDCSKARCEVRFSPRCPEDSILIEGYAPPGECCPLPSRCVCDPAGCLRKVCQPGYLNILVSKASGKPGECCDLYECKPVFSVDCSTVECPPVQQAVCPLDSYETQVRLTADGCCTLPARCECLSGLCGFPVCEVGSTPRIVSRGDGTPGKCCDVFECVNETKPACVFNSVEYYDGDMFRMDNCRFCRCQGGVSICFTAQCGELNCERYYVPEGECCPVCEDPIYPLNNPAGCYANGQIRAHGDRWREDDCTFCQCINGEPHCVATACGQSCMHPVKVPGECCPVCEEPTYITIDPPACGELSNCSLKEKDCVYGFKLDHNGCRTCQCKIREELCLGLKRACTLDCPFGFLTDVHNCELCQCRPRPKKCRPTMCDKFCPLGFLKNKHGCDICRCKKCPELPCSKICPLGFQQDSHGCLICKCREVPPSAGPPVLSGTCLSMDGHHHKNEESWHDGCRECYCHNGKEMCALITCPVPACGNPTIRSGQCCPSCTDDFVVQKPELSTPSICHAPGGEYFVEGETWNIDSCTQCTCHSGRVLCETEVCPPLLCQNPSRTQDSCCPQCTDDPPQPSTSHNESVPSYCRNDEGDIFLAAESWKPDACTSCVCVDSAISCYSESCPSVACERPVLRKGQCCPYCLEDTIPKKVVCHFSGKTYADEERWDIDSCTHCYCLQGQTLCSTVSCPPLPCAEPIKVEGSCCPMCPEMYVPEPTNVPIEKKNHRGEIDLEVPMWPTPSENDIIHLPRDMGHLQVDYRDNNRLHPGEDSSLDSIVSVVVPIIICLSIIIAFLLINQKKQWVPLLCWYRTPTKPSSLNNQLVSVDCKKGTRVQVDGPQRMLRIAEPDARFSGFYSMQKQNHLQADNFYQTV	NA	type I/III	35	940	Extracellular	LVCLPCDESKCEEPRSCPGSIVQGVCGCCYMCARQRNESCGGAYGLHGACDRGLRCVIRPPLNGDSITEYEVGVCEDEDWDDDQLIGFEPCNENLISGCNIINGKCECGTIRTCNNPFEFPRKDMCLSALKRIEEEKPDCSKARCEVRFSPRCPEDSILIEGYAPPGECCPLPSRCVCDPAGCLRKVCQPGYLNILVSKASGKPGECCDLYECKPVFSVDCSTVECPPVQQAVCPLDSYETQVRLTADGCCTLPARCECLSGLCGFPVCEVGSTPRIVSRGDGTPGKCCDVFECVNETKPACVFNSVEYYDGDMFRMDNCRFCRCQGGVSICFTAQCGELNCERYYVPEGECCPVCEDPIYPLNNPAGCYANGQIRAHGDRWREDDCTFCQCINGEPHCVATACGQSCMHPVKVPGECCPVCEEPTYITIDPPACGELSNCSLKEKDCVYGFKLDHNGCRTCQCKIREELCLGLKRACTLDCPFGFLTDVHNCELCQCRPRPKKCRPTMCDKFCPLGFLKNKHGCDICRCKKCPELPCSKICPLGFQQDSHGCLICKCREVPPSAGPPVLSGTCLSMDGHHHKNEESWHDGCRECYCHNGKEMCALITCPVPACGNPTIRSGQCCPSCTDDFVVQKPELSTPSICHAPGGEYFVEGETWNIDSCTQCTCHSGRVLCETEVCPPLLCQNPSRTQDSCCPQCTDDPPQPSTSHNESVPSYCRNDEGDIFLAAESWKPDACTSCVCVDSAISCYSESCPSVACERPVLRKGQCCPYCLEDTIPKKVVCHFSGKTYADEERWDIDSCTHCYCLQGQTLCSTVSCPPLPCAEPIKVEGSCCPMCPEMYVPEPTNVPIEKKNHRGEIDLEVPMWPTPSENDIIHLPRDMGHLQVDYRDNNRLHPGEDSSLDS	orientation_not_applicable	133	cytoplasmic_type_not_applicable	head	906	98	807	0.10828729281767956	0.1274131274131274	904	NLISG	NIING	0	0	no	0.00232961	0.9976703906306907
Q9JLL0	CRIM1_MOUSE	Cysteine-rich motor neuron 1 protein (CRIM-1)	Crim1	Mus musculus (Mouse)	1037	MYLVAGGRGLAGCGHLSVSLLGLLLLLARSGTRALVCLPCDESKCEEPRSCPGSIVQGVCGCCYMCARQRNESCGGAYGLHGACDRGLRCVIRPPLNGDSITEYEVGVCEDEDWDDDQLIGFEPCNENLISGCNIINGKCECGTIRTCNNPFEFPRKDMCLSALKRIEEEKPDCSKARCEVRFSPRCPEDSILIEGYAPPGECCPLPSRCVCDPAGCLRKVCQPGYLNILVSKASGKPGECCDLYECKPVFSVDCSTVECPPVQQAVCPLDSYETQVRLTADGCCTLPARCECLSGLCGFPVCEVGSTPRIVSRGDGTPGKCCDVFECVNETKPACVFNSVEYYDGDMFRMDNCRFCRCQGGVSICFTAQCGELNCERYYVPEGECCPVCEDPIYPLNNPAGCYANGQIRAHGDRWREDDCTFCQCINGEPHCVATACGQSCMHPVKVPGECCPVCEEPTYITIDPPACGELSNCSLKEKDCVYGFKLDHNGCRTCQCKIREELCLGLKRACTLDCPFGFLTDVHNCELCQCRPRPKKCRPTMCDKFCPLGFLKNKHGCDICRCKKCPELPCSKICPLGFQQDSHGCLICKCREVPPSAGPPVLSGTCLSMDGHHHKNEESWHDGCRECYCHNGKEMCALITCPVPACGNPTIRSGQCCPSCTDDFVVQKPELSTPSICHAPGGEYFVEGETWNIDSCTQCTCHSGRVLCETEVCPPLLCQNPSRTQDSCCPQCTDDPPQPSTSHNESVPSYCRNDEGDIFLAAESWKPDACTSCVCVDSAISCYSESCPSVACERPVLRKGQCCPYCLEDTIPKKVVCHFSGKTYADEERWDIDSCTHCYCLQGQTLCSTVSCPPLPCAEPIKVEGSCCPMCPEMYVPEPTNVPIEKKNHRGEIDLEVPMWPTPSENDIIHLPRDMGHLQVDYRDNNRLHPGEDSSLDSIVSVVVPIIICLSIIIAFLLINQKKQWVPLLCWYRTPTKPSSLNNQLVSVDCKKGTRVQVDGPQRMLRIAEPDARFSGFYSMQKQNHLQADNFYQTV	NA	type I/III	35	940	Extracellular	LVCLPCDESKCEEPRSCPGSIVQGVCGCCYMCARQRNESCGGAYGLHGACDRGLRCVIRPPLNGDSITEYEVGVCEDEDWDDDQLIGFEPCNENLISGCNIINGKCECGTIRTCNNPFEFPRKDMCLSALKRIEEEKPDCSKARCEVRFSPRCPEDSILIEGYAPPGECCPLPSRCVCDPAGCLRKVCQPGYLNILVSKASGKPGECCDLYECKPVFSVDCSTVECPPVQQAVCPLDSYETQVRLTADGCCTLPARCECLSGLCGFPVCEVGSTPRIVSRGDGTPGKCCDVFECVNETKPACVFNSVEYYDGDMFRMDNCRFCRCQGGVSICFTAQCGELNCERYYVPEGECCPVCEDPIYPLNNPAGCYANGQIRAHGDRWREDDCTFCQCINGEPHCVATACGQSCMHPVKVPGECCPVCEEPTYITIDPPACGELSNCSLKEKDCVYGFKLDHNGCRTCQCKIREELCLGLKRACTLDCPFGFLTDVHNCELCQCRPRPKKCRPTMCDKFCPLGFLKNKHGCDICRCKKCPELPCSKICPLGFQQDSHGCLICKCREVPPSAGPPVLSGTCLSMDGHHHKNEESWHDGCRECYCHNGKEMCALITCPVPACGNPTIRSGQCCPSCTDDFVVQKPELSTPSICHAPGGEYFVEGETWNIDSCTQCTCHSGRVLCETEVCPPLLCQNPSRTQDSCCPQCTDDPPQPSTSHNESVPSYCRNDEGDIFLAAESWKPDACTSCVCVDSAISCYSESCPSVACERPVLRKGQCCPYCLEDTIPKKVVCHFSGKTYADEERWDIDSCTHCYCLQGQTLCSTVSCPPLPCAEPIKVEGSCCPMCPEMYVPEPTNVPIEKKNHRGEIDLEVPMWPTPSENDIIHLPRDMGHLQVDYRDNNRLHPGEDSSLDS	orientation_not_applicable	140	cytoplasmic_type_not_applicable	head	906	105	800	0.11602209944751381	0.13416988416988418	897	IINGK	ECGTI	0	2	no	0.00347797	0.9965220322904014
Q9JLL0	CRIM1_MOUSE	Cysteine-rich motor neuron 1 protein (CRIM-1)	Crim1	Mus musculus (Mouse)	1037	MYLVAGGRGLAGCGHLSVSLLGLLLLLARSGTRALVCLPCDESKCEEPRSCPGSIVQGVCGCCYMCARQRNESCGGAYGLHGACDRGLRCVIRPPLNGDSITEYEVGVCEDEDWDDDQLIGFEPCNENLISGCNIINGKCECGTIRTCNNPFEFPRKDMCLSALKRIEEEKPDCSKARCEVRFSPRCPEDSILIEGYAPPGECCPLPSRCVCDPAGCLRKVCQPGYLNILVSKASGKPGECCDLYECKPVFSVDCSTVECPPVQQAVCPLDSYETQVRLTADGCCTLPARCECLSGLCGFPVCEVGSTPRIVSRGDGTPGKCCDVFECVNETKPACVFNSVEYYDGDMFRMDNCRFCRCQGGVSICFTAQCGELNCERYYVPEGECCPVCEDPIYPLNNPAGCYANGQIRAHGDRWREDDCTFCQCINGEPHCVATACGQSCMHPVKVPGECCPVCEEPTYITIDPPACGELSNCSLKEKDCVYGFKLDHNGCRTCQCKIREELCLGLKRACTLDCPFGFLTDVHNCELCQCRPRPKKCRPTMCDKFCPLGFLKNKHGCDICRCKKCPELPCSKICPLGFQQDSHGCLICKCREVPPSAGPPVLSGTCLSMDGHHHKNEESWHDGCRECYCHNGKEMCALITCPVPACGNPTIRSGQCCPSCTDDFVVQKPELSTPSICHAPGGEYFVEGETWNIDSCTQCTCHSGRVLCETEVCPPLLCQNPSRTQDSCCPQCTDDPPQPSTSHNESVPSYCRNDEGDIFLAAESWKPDACTSCVCVDSAISCYSESCPSVACERPVLRKGQCCPYCLEDTIPKKVVCHFSGKTYADEERWDIDSCTHCYCLQGQTLCSTVSCPPLPCAEPIKVEGSCCPMCPEMYVPEPTNVPIEKKNHRGEIDLEVPMWPTPSENDIIHLPRDMGHLQVDYRDNNRLHPGEDSSLDSIVSVVVPIIICLSIIIAFLLINQKKQWVPLLCWYRTPTKPSSLNNQLVSVDCKKGTRVQVDGPQRMLRIAEPDARFSGFYSMQKQNHLQADNFYQTV	NA	type I/III	35	940	Extracellular	LVCLPCDESKCEEPRSCPGSIVQGVCGCCYMCARQRNESCGGAYGLHGACDRGLRCVIRPPLNGDSITEYEVGVCEDEDWDDDQLIGFEPCNENLISGCNIINGKCECGTIRTCNNPFEFPRKDMCLSALKRIEEEKPDCSKARCEVRFSPRCPEDSILIEGYAPPGECCPLPSRCVCDPAGCLRKVCQPGYLNILVSKASGKPGECCDLYECKPVFSVDCSTVECPPVQQAVCPLDSYETQVRLTADGCCTLPARCECLSGLCGFPVCEVGSTPRIVSRGDGTPGKCCDVFECVNETKPACVFNSVEYYDGDMFRMDNCRFCRCQGGVSICFTAQCGELNCERYYVPEGECCPVCEDPIYPLNNPAGCYANGQIRAHGDRWREDDCTFCQCINGEPHCVATACGQSCMHPVKVPGECCPVCEEPTYITIDPPACGELSNCSLKEKDCVYGFKLDHNGCRTCQCKIREELCLGLKRACTLDCPFGFLTDVHNCELCQCRPRPKKCRPTMCDKFCPLGFLKNKHGCDICRCKKCPELPCSKICPLGFQQDSHGCLICKCREVPPSAGPPVLSGTCLSMDGHHHKNEESWHDGCRECYCHNGKEMCALITCPVPACGNPTIRSGQCCPSCTDDFVVQKPELSTPSICHAPGGEYFVEGETWNIDSCTQCTCHSGRVLCETEVCPPLLCQNPSRTQDSCCPQCTDDPPQPSTSHNESVPSYCRNDEGDIFLAAESWKPDACTSCVCVDSAISCYSESCPSVACERPVLRKGQCCPYCLEDTIPKKVVCHFSGKTYADEERWDIDSCTHCYCLQGQTLCSTVSCPPLPCAEPIKVEGSCCPMCPEMYVPEPTNVPIEKKNHRGEIDLEVPMWPTPSENDIIHLPRDMGHLQVDYRDNNRLHPGEDSSLDS	orientation_not_applicable	142	cytoplasmic_type_not_applicable	head	906	107	798	0.11823204419889503	0.1361003861003861	895	NGKCE	GTIRT	2	0	no	0.00279777	0.9972022301187519
Q9JLL0	CRIM1_MOUSE	Cysteine-rich motor neuron 1 protein (CRIM-1)	Crim1	Mus musculus (Mouse)	1037	MYLVAGGRGLAGCGHLSVSLLGLLLLLARSGTRALVCLPCDESKCEEPRSCPGSIVQGVCGCCYMCARQRNESCGGAYGLHGACDRGLRCVIRPPLNGDSITEYEVGVCEDEDWDDDQLIGFEPCNENLISGCNIINGKCECGTIRTCNNPFEFPRKDMCLSALKRIEEEKPDCSKARCEVRFSPRCPEDSILIEGYAPPGECCPLPSRCVCDPAGCLRKVCQPGYLNILVSKASGKPGECCDLYECKPVFSVDCSTVECPPVQQAVCPLDSYETQVRLTADGCCTLPARCECLSGLCGFPVCEVGSTPRIVSRGDGTPGKCCDVFECVNETKPACVFNSVEYYDGDMFRMDNCRFCRCQGGVSICFTAQCGELNCERYYVPEGECCPVCEDPIYPLNNPAGCYANGQIRAHGDRWREDDCTFCQCINGEPHCVATACGQSCMHPVKVPGECCPVCEEPTYITIDPPACGELSNCSLKEKDCVYGFKLDHNGCRTCQCKIREELCLGLKRACTLDCPFGFLTDVHNCELCQCRPRPKKCRPTMCDKFCPLGFLKNKHGCDICRCKKCPELPCSKICPLGFQQDSHGCLICKCREVPPSAGPPVLSGTCLSMDGHHHKNEESWHDGCRECYCHNGKEMCALITCPVPACGNPTIRSGQCCPSCTDDFVVQKPELSTPSICHAPGGEYFVEGETWNIDSCTQCTCHSGRVLCETEVCPPLLCQNPSRTQDSCCPQCTDDPPQPSTSHNESVPSYCRNDEGDIFLAAESWKPDACTSCVCVDSAISCYSESCPSVACERPVLRKGQCCPYCLEDTIPKKVVCHFSGKTYADEERWDIDSCTHCYCLQGQTLCSTVSCPPLPCAEPIKVEGSCCPMCPEMYVPEPTNVPIEKKNHRGEIDLEVPMWPTPSENDIIHLPRDMGHLQVDYRDNNRLHPGEDSSLDSIVSVVVPIIICLSIIIAFLLINQKKQWVPLLCWYRTPTKPSSLNNQLVSVDCKKGTRVQVDGPQRMLRIAEPDARFSGFYSMQKQNHLQADNFYQTV	NA	type I/III	35	940	Extracellular	LVCLPCDESKCEEPRSCPGSIVQGVCGCCYMCARQRNESCGGAYGLHGACDRGLRCVIRPPLNGDSITEYEVGVCEDEDWDDDQLIGFEPCNENLISGCNIINGKCECGTIRTCNNPFEFPRKDMCLSALKRIEEEKPDCSKARCEVRFSPRCPEDSILIEGYAPPGECCPLPSRCVCDPAGCLRKVCQPGYLNILVSKASGKPGECCDLYECKPVFSVDCSTVECPPVQQAVCPLDSYETQVRLTADGCCTLPARCECLSGLCGFPVCEVGSTPRIVSRGDGTPGKCCDVFECVNETKPACVFNSVEYYDGDMFRMDNCRFCRCQGGVSICFTAQCGELNCERYYVPEGECCPVCEDPIYPLNNPAGCYANGQIRAHGDRWREDDCTFCQCINGEPHCVATACGQSCMHPVKVPGECCPVCEEPTYITIDPPACGELSNCSLKEKDCVYGFKLDHNGCRTCQCKIREELCLGLKRACTLDCPFGFLTDVHNCELCQCRPRPKKCRPTMCDKFCPLGFLKNKHGCDICRCKKCPELPCSKICPLGFQQDSHGCLICKCREVPPSAGPPVLSGTCLSMDGHHHKNEESWHDGCRECYCHNGKEMCALITCPVPACGNPTIRSGQCCPSCTDDFVVQKPELSTPSICHAPGGEYFVEGETWNIDSCTQCTCHSGRVLCETEVCPPLLCQNPSRTQDSCCPQCTDDPPQPSTSHNESVPSYCRNDEGDIFLAAESWKPDACTSCVCVDSAISCYSESCPSVACERPVLRKGQCCPYCLEDTIPKKVVCHFSGKTYADEERWDIDSCTHCYCLQGQTLCSTVSCPPLPCAEPIKVEGSCCPMCPEMYVPEPTNVPIEKKNHRGEIDLEVPMWPTPSENDIIHLPRDMGHLQVDYRDNNRLHPGEDSSLDS	orientation_not_applicable	148	cytoplasmic_type_not_applicable	head	906	113	792	0.12486187845303867	0.14189189189189189	889	GTIRT	NNPFE	0	0	no	0.00209357	0.9979064275022295
Q9JLL0	CRIM1_MOUSE	Cysteine-rich motor neuron 1 protein (CRIM-1)	Crim1	Mus musculus (Mouse)	1037	MYLVAGGRGLAGCGHLSVSLLGLLLLLARSGTRALVCLPCDESKCEEPRSCPGSIVQGVCGCCYMCARQRNESCGGAYGLHGACDRGLRCVIRPPLNGDSITEYEVGVCEDEDWDDDQLIGFEPCNENLISGCNIINGKCECGTIRTCNNPFEFPRKDMCLSALKRIEEEKPDCSKARCEVRFSPRCPEDSILIEGYAPPGECCPLPSRCVCDPAGCLRKVCQPGYLNILVSKASGKPGECCDLYECKPVFSVDCSTVECPPVQQAVCPLDSYETQVRLTADGCCTLPARCECLSGLCGFPVCEVGSTPRIVSRGDGTPGKCCDVFECVNETKPACVFNSVEYYDGDMFRMDNCRFCRCQGGVSICFTAQCGELNCERYYVPEGECCPVCEDPIYPLNNPAGCYANGQIRAHGDRWREDDCTFCQCINGEPHCVATACGQSCMHPVKVPGECCPVCEEPTYITIDPPACGELSNCSLKEKDCVYGFKLDHNGCRTCQCKIREELCLGLKRACTLDCPFGFLTDVHNCELCQCRPRPKKCRPTMCDKFCPLGFLKNKHGCDICRCKKCPELPCSKICPLGFQQDSHGCLICKCREVPPSAGPPVLSGTCLSMDGHHHKNEESWHDGCRECYCHNGKEMCALITCPVPACGNPTIRSGQCCPSCTDDFVVQKPELSTPSICHAPGGEYFVEGETWNIDSCTQCTCHSGRVLCETEVCPPLLCQNPSRTQDSCCPQCTDDPPQPSTSHNESVPSYCRNDEGDIFLAAESWKPDACTSCVCVDSAISCYSESCPSVACERPVLRKGQCCPYCLEDTIPKKVVCHFSGKTYADEERWDIDSCTHCYCLQGQTLCSTVSCPPLPCAEPIKVEGSCCPMCPEMYVPEPTNVPIEKKNHRGEIDLEVPMWPTPSENDIIHLPRDMGHLQVDYRDNNRLHPGEDSSLDSIVSVVVPIIICLSIIIAFLLINQKKQWVPLLCWYRTPTKPSSLNNQLVSVDCKKGTRVQVDGPQRMLRIAEPDARFSGFYSMQKQNHLQADNFYQTV	NA	type I/III	35	940	Extracellular	LVCLPCDESKCEEPRSCPGSIVQGVCGCCYMCARQRNESCGGAYGLHGACDRGLRCVIRPPLNGDSITEYEVGVCEDEDWDDDQLIGFEPCNENLISGCNIINGKCECGTIRTCNNPFEFPRKDMCLSALKRIEEEKPDCSKARCEVRFSPRCPEDSILIEGYAPPGECCPLPSRCVCDPAGCLRKVCQPGYLNILVSKASGKPGECCDLYECKPVFSVDCSTVECPPVQQAVCPLDSYETQVRLTADGCCTLPARCECLSGLCGFPVCEVGSTPRIVSRGDGTPGKCCDVFECVNETKPACVFNSVEYYDGDMFRMDNCRFCRCQGGVSICFTAQCGELNCERYYVPEGECCPVCEDPIYPLNNPAGCYANGQIRAHGDRWREDDCTFCQCINGEPHCVATACGQSCMHPVKVPGECCPVCEEPTYITIDPPACGELSNCSLKEKDCVYGFKLDHNGCRTCQCKIREELCLGLKRACTLDCPFGFLTDVHNCELCQCRPRPKKCRPTMCDKFCPLGFLKNKHGCDICRCKKCPELPCSKICPLGFQQDSHGCLICKCREVPPSAGPPVLSGTCLSMDGHHHKNEESWHDGCRECYCHNGKEMCALITCPVPACGNPTIRSGQCCPSCTDDFVVQKPELSTPSICHAPGGEYFVEGETWNIDSCTQCTCHSGRVLCETEVCPPLLCQNPSRTQDSCCPQCTDDPPQPSTSHNESVPSYCRNDEGDIFLAAESWKPDACTSCVCVDSAISCYSESCPSVACERPVLRKGQCCPYCLEDTIPKKVVCHFSGKTYADEERWDIDSCTHCYCLQGQTLCSTVSCPPLPCAEPIKVEGSCCPMCPEMYVPEPTNVPIEKKNHRGEIDLEVPMWPTPSENDIIHLPRDMGHLQVDYRDNNRLHPGEDSSLDS	orientation_not_applicable	160	cytoplasmic_type_not_applicable	head	906	125	780	0.13812154696132597	0.15347490347490347	877	PRKDM	LSALK	0	0	no	0.00166109	0.9983389079247028
Q9JLL0	CRIM1_MOUSE	Cysteine-rich motor neuron 1 protein (CRIM-1)	Crim1	Mus musculus (Mouse)	1037	MYLVAGGRGLAGCGHLSVSLLGLLLLLARSGTRALVCLPCDESKCEEPRSCPGSIVQGVCGCCYMCARQRNESCGGAYGLHGACDRGLRCVIRPPLNGDSITEYEVGVCEDEDWDDDQLIGFEPCNENLISGCNIINGKCECGTIRTCNNPFEFPRKDMCLSALKRIEEEKPDCSKARCEVRFSPRCPEDSILIEGYAPPGECCPLPSRCVCDPAGCLRKVCQPGYLNILVSKASGKPGECCDLYECKPVFSVDCSTVECPPVQQAVCPLDSYETQVRLTADGCCTLPARCECLSGLCGFPVCEVGSTPRIVSRGDGTPGKCCDVFECVNETKPACVFNSVEYYDGDMFRMDNCRFCRCQGGVSICFTAQCGELNCERYYVPEGECCPVCEDPIYPLNNPAGCYANGQIRAHGDRWREDDCTFCQCINGEPHCVATACGQSCMHPVKVPGECCPVCEEPTYITIDPPACGELSNCSLKEKDCVYGFKLDHNGCRTCQCKIREELCLGLKRACTLDCPFGFLTDVHNCELCQCRPRPKKCRPTMCDKFCPLGFLKNKHGCDICRCKKCPELPCSKICPLGFQQDSHGCLICKCREVPPSAGPPVLSGTCLSMDGHHHKNEESWHDGCRECYCHNGKEMCALITCPVPACGNPTIRSGQCCPSCTDDFVVQKPELSTPSICHAPGGEYFVEGETWNIDSCTQCTCHSGRVLCETEVCPPLLCQNPSRTQDSCCPQCTDDPPQPSTSHNESVPSYCRNDEGDIFLAAESWKPDACTSCVCVDSAISCYSESCPSVACERPVLRKGQCCPYCLEDTIPKKVVCHFSGKTYADEERWDIDSCTHCYCLQGQTLCSTVSCPPLPCAEPIKVEGSCCPMCPEMYVPEPTNVPIEKKNHRGEIDLEVPMWPTPSENDIIHLPRDMGHLQVDYRDNNRLHPGEDSSLDSIVSVVVPIIICLSIIIAFLLINQKKQWVPLLCWYRTPTKPSSLNNQLVSVDCKKGTRVQVDGPQRMLRIAEPDARFSGFYSMQKQNHLQADNFYQTV	NA	type I/III	35	940	Extracellular	LVCLPCDESKCEEPRSCPGSIVQGVCGCCYMCARQRNESCGGAYGLHGACDRGLRCVIRPPLNGDSITEYEVGVCEDEDWDDDQLIGFEPCNENLISGCNIINGKCECGTIRTCNNPFEFPRKDMCLSALKRIEEEKPDCSKARCEVRFSPRCPEDSILIEGYAPPGECCPLPSRCVCDPAGCLRKVCQPGYLNILVSKASGKPGECCDLYECKPVFSVDCSTVECPPVQQAVCPLDSYETQVRLTADGCCTLPARCECLSGLCGFPVCEVGSTPRIVSRGDGTPGKCCDVFECVNETKPACVFNSVEYYDGDMFRMDNCRFCRCQGGVSICFTAQCGELNCERYYVPEGECCPVCEDPIYPLNNPAGCYANGQIRAHGDRWREDDCTFCQCINGEPHCVATACGQSCMHPVKVPGECCPVCEEPTYITIDPPACGELSNCSLKEKDCVYGFKLDHNGCRTCQCKIREELCLGLKRACTLDCPFGFLTDVHNCELCQCRPRPKKCRPTMCDKFCPLGFLKNKHGCDICRCKKCPELPCSKICPLGFQQDSHGCLICKCREVPPSAGPPVLSGTCLSMDGHHHKNEESWHDGCRECYCHNGKEMCALITCPVPACGNPTIRSGQCCPSCTDDFVVQKPELSTPSICHAPGGEYFVEGETWNIDSCTQCTCHSGRVLCETEVCPPLLCQNPSRTQDSCCPQCTDDPPQPSTSHNESVPSYCRNDEGDIFLAAESWKPDACTSCVCVDSAISCYSESCPSVACERPVLRKGQCCPYCLEDTIPKKVVCHFSGKTYADEERWDIDSCTHCYCLQGQTLCSTVSCPPLPCAEPIKVEGSCCPMCPEMYVPEPTNVPIEKKNHRGEIDLEVPMWPTPSENDIIHLPRDMGHLQVDYRDNNRLHPGEDSSLDS	orientation_not_applicable	174	cytoplasmic_type_not_applicable	head	906	139	766	0.15359116022099448	0.166988	863	EEKPD	SKARC	0	1	no	0.0018455	0.998155
Q9JLL0	CRIM1_MOUSE	Cysteine-rich motor neuron 1 protein (CRIM-1)	Crim1	Mus musculus (Mouse)	1037	MYLVAGGRGLAGCGHLSVSLLGLLLLLARSGTRALVCLPCDESKCEEPRSCPGSIVQGVCGCCYMCARQRNESCGGAYGLHGACDRGLRCVIRPPLNGDSITEYEVGVCEDEDWDDDQLIGFEPCNENLISGCNIINGKCECGTIRTCNNPFEFPRKDMCLSALKRIEEEKPDCSKARCEVRFSPRCPEDSILIEGYAPPGECCPLPSRCVCDPAGCLRKVCQPGYLNILVSKASGKPGECCDLYECKPVFSVDCSTVECPPVQQAVCPLDSYETQVRLTADGCCTLPARCECLSGLCGFPVCEVGSTPRIVSRGDGTPGKCCDVFECVNETKPACVFNSVEYYDGDMFRMDNCRFCRCQGGVSICFTAQCGELNCERYYVPEGECCPVCEDPIYPLNNPAGCYANGQIRAHGDRWREDDCTFCQCINGEPHCVATACGQSCMHPVKVPGECCPVCEEPTYITIDPPACGELSNCSLKEKDCVYGFKLDHNGCRTCQCKIREELCLGLKRACTLDCPFGFLTDVHNCELCQCRPRPKKCRPTMCDKFCPLGFLKNKHGCDICRCKKCPELPCSKICPLGFQQDSHGCLICKCREVPPSAGPPVLSGTCLSMDGHHHKNEESWHDGCRECYCHNGKEMCALITCPVPACGNPTIRSGQCCPSCTDDFVVQKPELSTPSICHAPGGEYFVEGETWNIDSCTQCTCHSGRVLCETEVCPPLLCQNPSRTQDSCCPQCTDDPPQPSTSHNESVPSYCRNDEGDIFLAAESWKPDACTSCVCVDSAISCYSESCPSVACERPVLRKGQCCPYCLEDTIPKKVVCHFSGKTYADEERWDIDSCTHCYCLQGQTLCSTVSCPPLPCAEPIKVEGSCCPMCPEMYVPEPTNVPIEKKNHRGEIDLEVPMWPTPSENDIIHLPRDMGHLQVDYRDNNRLHPGEDSSLDSIVSVVVPIIICLSIIIAFLLINQKKQWVPLLCWYRTPTKPSSLNNQLVSVDCKKGTRVQVDGPQRMLRIAEPDARFSGFYSMQKQNHLQADNFYQTV	NA	type I/III	35	940	Extracellular	LVCLPCDESKCEEPRSCPGSIVQGVCGCCYMCARQRNESCGGAYGLHGACDRGLRCVIRPPLNGDSITEYEVGVCEDEDWDDDQLIGFEPCNENLISGCNIINGKCECGTIRTCNNPFEFPRKDMCLSALKRIEEEKPDCSKARCEVRFSPRCPEDSILIEGYAPPGECCPLPSRCVCDPAGCLRKVCQPGYLNILVSKASGKPGECCDLYECKPVFSVDCSTVECPPVQQAVCPLDSYETQVRLTADGCCTLPARCECLSGLCGFPVCEVGSTPRIVSRGDGTPGKCCDVFECVNETKPACVFNSVEYYDGDMFRMDNCRFCRCQGGVSICFTAQCGELNCERYYVPEGECCPVCEDPIYPLNNPAGCYANGQIRAHGDRWREDDCTFCQCINGEPHCVATACGQSCMHPVKVPGECCPVCEEPTYITIDPPACGELSNCSLKEKDCVYGFKLDHNGCRTCQCKIREELCLGLKRACTLDCPFGFLTDVHNCELCQCRPRPKKCRPTMCDKFCPLGFLKNKHGCDICRCKKCPELPCSKICPLGFQQDSHGCLICKCREVPPSAGPPVLSGTCLSMDGHHHKNEESWHDGCRECYCHNGKEMCALITCPVPACGNPTIRSGQCCPSCTDDFVVQKPELSTPSICHAPGGEYFVEGETWNIDSCTQCTCHSGRVLCETEVCPPLLCQNPSRTQDSCCPQCTDDPPQPSTSHNESVPSYCRNDEGDIFLAAESWKPDACTSCVCVDSAISCYSESCPSVACERPVLRKGQCCPYCLEDTIPKKVVCHFSGKTYADEERWDIDSCTHCYCLQGQTLCSTVSCPPLPCAEPIKVEGSCCPMCPEMYVPEPTNVPIEKKNHRGEIDLEVPMWPTPSENDIIHLPRDMGHLQVDYRDNNRLHPGEDSSLDS	orientation_not_applicable	179	cytoplasmic_type_not_applicable	head	906	144	761	0.1591160220994475	0.1718146718146718	858	CSKAR	EVRFS	1	0	no	0.00198816	0.9980118378369486
Q9JLL0	CRIM1_MOUSE	Cysteine-rich motor neuron 1 protein (CRIM-1)	Crim1	Mus musculus (Mouse)	1037	MYLVAGGRGLAGCGHLSVSLLGLLLLLARSGTRALVCLPCDESKCEEPRSCPGSIVQGVCGCCYMCARQRNESCGGAYGLHGACDRGLRCVIRPPLNGDSITEYEVGVCEDEDWDDDQLIGFEPCNENLISGCNIINGKCECGTIRTCNNPFEFPRKDMCLSALKRIEEEKPDCSKARCEVRFSPRCPEDSILIEGYAPPGECCPLPSRCVCDPAGCLRKVCQPGYLNILVSKASGKPGECCDLYECKPVFSVDCSTVECPPVQQAVCPLDSYETQVRLTADGCCTLPARCECLSGLCGFPVCEVGSTPRIVSRGDGTPGKCCDVFECVNETKPACVFNSVEYYDGDMFRMDNCRFCRCQGGVSICFTAQCGELNCERYYVPEGECCPVCEDPIYPLNNPAGCYANGQIRAHGDRWREDDCTFCQCINGEPHCVATACGQSCMHPVKVPGECCPVCEEPTYITIDPPACGELSNCSLKEKDCVYGFKLDHNGCRTCQCKIREELCLGLKRACTLDCPFGFLTDVHNCELCQCRPRPKKCRPTMCDKFCPLGFLKNKHGCDICRCKKCPELPCSKICPLGFQQDSHGCLICKCREVPPSAGPPVLSGTCLSMDGHHHKNEESWHDGCRECYCHNGKEMCALITCPVPACGNPTIRSGQCCPSCTDDFVVQKPELSTPSICHAPGGEYFVEGETWNIDSCTQCTCHSGRVLCETEVCPPLLCQNPSRTQDSCCPQCTDDPPQPSTSHNESVPSYCRNDEGDIFLAAESWKPDACTSCVCVDSAISCYSESCPSVACERPVLRKGQCCPYCLEDTIPKKVVCHFSGKTYADEERWDIDSCTHCYCLQGQTLCSTVSCPPLPCAEPIKVEGSCCPMCPEMYVPEPTNVPIEKKNHRGEIDLEVPMWPTPSENDIIHLPRDMGHLQVDYRDNNRLHPGEDSSLDSIVSVVVPIIICLSIIIAFLLINQKKQWVPLLCWYRTPTKPSSLNNQLVSVDCKKGTRVQVDGPQRMLRIAEPDARFSGFYSMQKQNHLQADNFYQTV	NA	type I/III	35	940	Extracellular	LVCLPCDESKCEEPRSCPGSIVQGVCGCCYMCARQRNESCGGAYGLHGACDRGLRCVIRPPLNGDSITEYEVGVCEDEDWDDDQLIGFEPCNENLISGCNIINGKCECGTIRTCNNPFEFPRKDMCLSALKRIEEEKPDCSKARCEVRFSPRCPEDSILIEGYAPPGECCPLPSRCVCDPAGCLRKVCQPGYLNILVSKASGKPGECCDLYECKPVFSVDCSTVECPPVQQAVCPLDSYETQVRLTADGCCTLPARCECLSGLCGFPVCEVGSTPRIVSRGDGTPGKCCDVFECVNETKPACVFNSVEYYDGDMFRMDNCRFCRCQGGVSICFTAQCGELNCERYYVPEGECCPVCEDPIYPLNNPAGCYANGQIRAHGDRWREDDCTFCQCINGEPHCVATACGQSCMHPVKVPGECCPVCEEPTYITIDPPACGELSNCSLKEKDCVYGFKLDHNGCRTCQCKIREELCLGLKRACTLDCPFGFLTDVHNCELCQCRPRPKKCRPTMCDKFCPLGFLKNKHGCDICRCKKCPELPCSKICPLGFQQDSHGCLICKCREVPPSAGPPVLSGTCLSMDGHHHKNEESWHDGCRECYCHNGKEMCALITCPVPACGNPTIRSGQCCPSCTDDFVVQKPELSTPSICHAPGGEYFVEGETWNIDSCTQCTCHSGRVLCETEVCPPLLCQNPSRTQDSCCPQCTDDPPQPSTSHNESVPSYCRNDEGDIFLAAESWKPDACTSCVCVDSAISCYSESCPSVACERPVLRKGQCCPYCLEDTIPKKVVCHFSGKTYADEERWDIDSCTHCYCLQGQTLCSTVSCPPLPCAEPIKVEGSCCPMCPEMYVPEPTNVPIEKKNHRGEIDLEVPMWPTPSENDIIHLPRDMGHLQVDYRDNNRLHPGEDSSLDS	orientation_not_applicable	187	cytoplasmic_type_not_applicable	head	906	152	753	0.16795580110497238	0.17953667953667954	850	RFSPR	PEDSI	0	0	no	0.00189548	0.9981045225905384
Q9JLL0	CRIM1_MOUSE	Cysteine-rich motor neuron 1 protein (CRIM-1)	Crim1	Mus musculus (Mouse)	1037	MYLVAGGRGLAGCGHLSVSLLGLLLLLARSGTRALVCLPCDESKCEEPRSCPGSIVQGVCGCCYMCARQRNESCGGAYGLHGACDRGLRCVIRPPLNGDSITEYEVGVCEDEDWDDDQLIGFEPCNENLISGCNIINGKCECGTIRTCNNPFEFPRKDMCLSALKRIEEEKPDCSKARCEVRFSPRCPEDSILIEGYAPPGECCPLPSRCVCDPAGCLRKVCQPGYLNILVSKASGKPGECCDLYECKPVFSVDCSTVECPPVQQAVCPLDSYETQVRLTADGCCTLPARCECLSGLCGFPVCEVGSTPRIVSRGDGTPGKCCDVFECVNETKPACVFNSVEYYDGDMFRMDNCRFCRCQGGVSICFTAQCGELNCERYYVPEGECCPVCEDPIYPLNNPAGCYANGQIRAHGDRWREDDCTFCQCINGEPHCVATACGQSCMHPVKVPGECCPVCEEPTYITIDPPACGELSNCSLKEKDCVYGFKLDHNGCRTCQCKIREELCLGLKRACTLDCPFGFLTDVHNCELCQCRPRPKKCRPTMCDKFCPLGFLKNKHGCDICRCKKCPELPCSKICPLGFQQDSHGCLICKCREVPPSAGPPVLSGTCLSMDGHHHKNEESWHDGCRECYCHNGKEMCALITCPVPACGNPTIRSGQCCPSCTDDFVVQKPELSTPSICHAPGGEYFVEGETWNIDSCTQCTCHSGRVLCETEVCPPLLCQNPSRTQDSCCPQCTDDPPQPSTSHNESVPSYCRNDEGDIFLAAESWKPDACTSCVCVDSAISCYSESCPSVACERPVLRKGQCCPYCLEDTIPKKVVCHFSGKTYADEERWDIDSCTHCYCLQGQTLCSTVSCPPLPCAEPIKVEGSCCPMCPEMYVPEPTNVPIEKKNHRGEIDLEVPMWPTPSENDIIHLPRDMGHLQVDYRDNNRLHPGEDSSLDSIVSVVVPIIICLSIIIAFLLINQKKQWVPLLCWYRTPTKPSSLNNQLVSVDCKKGTRVQVDGPQRMLRIAEPDARFSGFYSMQKQNHLQADNFYQTV	NA	type I/III	35	940	Extracellular	LVCLPCDESKCEEPRSCPGSIVQGVCGCCYMCARQRNESCGGAYGLHGACDRGLRCVIRPPLNGDSITEYEVGVCEDEDWDDDQLIGFEPCNENLISGCNIINGKCECGTIRTCNNPFEFPRKDMCLSALKRIEEEKPDCSKARCEVRFSPRCPEDSILIEGYAPPGECCPLPSRCVCDPAGCLRKVCQPGYLNILVSKASGKPGECCDLYECKPVFSVDCSTVECPPVQQAVCPLDSYETQVRLTADGCCTLPARCECLSGLCGFPVCEVGSTPRIVSRGDGTPGKCCDVFECVNETKPACVFNSVEYYDGDMFRMDNCRFCRCQGGVSICFTAQCGELNCERYYVPEGECCPVCEDPIYPLNNPAGCYANGQIRAHGDRWREDDCTFCQCINGEPHCVATACGQSCMHPVKVPGECCPVCEEPTYITIDPPACGELSNCSLKEKDCVYGFKLDHNGCRTCQCKIREELCLGLKRACTLDCPFGFLTDVHNCELCQCRPRPKKCRPTMCDKFCPLGFLKNKHGCDICRCKKCPELPCSKICPLGFQQDSHGCLICKCREVPPSAGPPVLSGTCLSMDGHHHKNEESWHDGCRECYCHNGKEMCALITCPVPACGNPTIRSGQCCPSCTDDFVVQKPELSTPSICHAPGGEYFVEGETWNIDSCTQCTCHSGRVLCETEVCPPLLCQNPSRTQDSCCPQCTDDPPQPSTSHNESVPSYCRNDEGDIFLAAESWKPDACTSCVCVDSAISCYSESCPSVACERPVLRKGQCCPYCLEDTIPKKVVCHFSGKTYADEERWDIDSCTHCYCLQGQTLCSTVSCPPLPCAEPIKVEGSCCPMCPEMYVPEPTNVPIEKKNHRGEIDLEVPMWPTPSENDIIHLPRDMGHLQVDYRDNNRLHPGEDSSLDS	orientation_not_applicable	203	cytoplasmic_type_not_applicable	head	906	168	737	0.1856353591160221	0.19498069498069498	834	APPGE	CPLPS	0	4	no	0.017454268764471176	0.9825457312355288
Q9JLL0	CRIM1_MOUSE	Cysteine-rich motor neuron 1 protein (CRIM-1)	Crim1	Mus musculus (Mouse)	1037	MYLVAGGRGLAGCGHLSVSLLGLLLLLARSGTRALVCLPCDESKCEEPRSCPGSIVQGVCGCCYMCARQRNESCGGAYGLHGACDRGLRCVIRPPLNGDSITEYEVGVCEDEDWDDDQLIGFEPCNENLISGCNIINGKCECGTIRTCNNPFEFPRKDMCLSALKRIEEEKPDCSKARCEVRFSPRCPEDSILIEGYAPPGECCPLPSRCVCDPAGCLRKVCQPGYLNILVSKASGKPGECCDLYECKPVFSVDCSTVECPPVQQAVCPLDSYETQVRLTADGCCTLPARCECLSGLCGFPVCEVGSTPRIVSRGDGTPGKCCDVFECVNETKPACVFNSVEYYDGDMFRMDNCRFCRCQGGVSICFTAQCGELNCERYYVPEGECCPVCEDPIYPLNNPAGCYANGQIRAHGDRWREDDCTFCQCINGEPHCVATACGQSCMHPVKVPGECCPVCEEPTYITIDPPACGELSNCSLKEKDCVYGFKLDHNGCRTCQCKIREELCLGLKRACTLDCPFGFLTDVHNCELCQCRPRPKKCRPTMCDKFCPLGFLKNKHGCDICRCKKCPELPCSKICPLGFQQDSHGCLICKCREVPPSAGPPVLSGTCLSMDGHHHKNEESWHDGCRECYCHNGKEMCALITCPVPACGNPTIRSGQCCPSCTDDFVVQKPELSTPSICHAPGGEYFVEGETWNIDSCTQCTCHSGRVLCETEVCPPLLCQNPSRTQDSCCPQCTDDPPQPSTSHNESVPSYCRNDEGDIFLAAESWKPDACTSCVCVDSAISCYSESCPSVACERPVLRKGQCCPYCLEDTIPKKVVCHFSGKTYADEERWDIDSCTHCYCLQGQTLCSTVSCPPLPCAEPIKVEGSCCPMCPEMYVPEPTNVPIEKKNHRGEIDLEVPMWPTPSENDIIHLPRDMGHLQVDYRDNNRLHPGEDSSLDSIVSVVVPIIICLSIIIAFLLINQKKQWVPLLCWYRTPTKPSSLNNQLVSVDCKKGTRVQVDGPQRMLRIAEPDARFSGFYSMQKQNHLQADNFYQTV	NA	type I/III	35	940	Extracellular	LVCLPCDESKCEEPRSCPGSIVQGVCGCCYMCARQRNESCGGAYGLHGACDRGLRCVIRPPLNGDSITEYEVGVCEDEDWDDDQLIGFEPCNENLISGCNIINGKCECGTIRTCNNPFEFPRKDMCLSALKRIEEEKPDCSKARCEVRFSPRCPEDSILIEGYAPPGECCPLPSRCVCDPAGCLRKVCQPGYLNILVSKASGKPGECCDLYECKPVFSVDCSTVECPPVQQAVCPLDSYETQVRLTADGCCTLPARCECLSGLCGFPVCEVGSTPRIVSRGDGTPGKCCDVFECVNETKPACVFNSVEYYDGDMFRMDNCRFCRCQGGVSICFTAQCGELNCERYYVPEGECCPVCEDPIYPLNNPAGCYANGQIRAHGDRWREDDCTFCQCINGEPHCVATACGQSCMHPVKVPGECCPVCEEPTYITIDPPACGELSNCSLKEKDCVYGFKLDHNGCRTCQCKIREELCLGLKRACTLDCPFGFLTDVHNCELCQCRPRPKKCRPTMCDKFCPLGFLKNKHGCDICRCKKCPELPCSKICPLGFQQDSHGCLICKCREVPPSAGPPVLSGTCLSMDGHHHKNEESWHDGCRECYCHNGKEMCALITCPVPACGNPTIRSGQCCPSCTDDFVVQKPELSTPSICHAPGGEYFVEGETWNIDSCTQCTCHSGRVLCETEVCPPLLCQNPSRTQDSCCPQCTDDPPQPSTSHNESVPSYCRNDEGDIFLAAESWKPDACTSCVCVDSAISCYSESCPSVACERPVLRKGQCCPYCLEDTIPKKVVCHFSGKTYADEERWDIDSCTHCYCLQGQTLCSTVSCPPLPCAEPIKVEGSCCPMCPEMYVPEPTNVPIEKKNHRGEIDLEVPMWPTPSENDIIHLPRDMGHLQVDYRDNNRLHPGEDSSLDS	orientation_not_applicable	204	cytoplasmic_type_not_applicable	head	906	169	736	0.1867403314917127	0.19594594594594594	833	PPGEC	PLPSR	4	0	no	0.012728259238252817	0.9872717407617472
Q9JLL0	CRIM1_MOUSE	Cysteine-rich motor neuron 1 protein (CRIM-1)	Crim1	Mus musculus (Mouse)	1037	MYLVAGGRGLAGCGHLSVSLLGLLLLLARSGTRALVCLPCDESKCEEPRSCPGSIVQGVCGCCYMCARQRNESCGGAYGLHGACDRGLRCVIRPPLNGDSITEYEVGVCEDEDWDDDQLIGFEPCNENLISGCNIINGKCECGTIRTCNNPFEFPRKDMCLSALKRIEEEKPDCSKARCEVRFSPRCPEDSILIEGYAPPGECCPLPSRCVCDPAGCLRKVCQPGYLNILVSKASGKPGECCDLYECKPVFSVDCSTVECPPVQQAVCPLDSYETQVRLTADGCCTLPARCECLSGLCGFPVCEVGSTPRIVSRGDGTPGKCCDVFECVNETKPACVFNSVEYYDGDMFRMDNCRFCRCQGGVSICFTAQCGELNCERYYVPEGECCPVCEDPIYPLNNPAGCYANGQIRAHGDRWREDDCTFCQCINGEPHCVATACGQSCMHPVKVPGECCPVCEEPTYITIDPPACGELSNCSLKEKDCVYGFKLDHNGCRTCQCKIREELCLGLKRACTLDCPFGFLTDVHNCELCQCRPRPKKCRPTMCDKFCPLGFLKNKHGCDICRCKKCPELPCSKICPLGFQQDSHGCLICKCREVPPSAGPPVLSGTCLSMDGHHHKNEESWHDGCRECYCHNGKEMCALITCPVPACGNPTIRSGQCCPSCTDDFVVQKPELSTPSICHAPGGEYFVEGETWNIDSCTQCTCHSGRVLCETEVCPPLLCQNPSRTQDSCCPQCTDDPPQPSTSHNESVPSYCRNDEGDIFLAAESWKPDACTSCVCVDSAISCYSESCPSVACERPVLRKGQCCPYCLEDTIPKKVVCHFSGKTYADEERWDIDSCTHCYCLQGQTLCSTVSCPPLPCAEPIKVEGSCCPMCPEMYVPEPTNVPIEKKNHRGEIDLEVPMWPTPSENDIIHLPRDMGHLQVDYRDNNRLHPGEDSSLDSIVSVVVPIIICLSIIIAFLLINQKKQWVPLLCWYRTPTKPSSLNNQLVSVDCKKGTRVQVDGPQRMLRIAEPDARFSGFYSMQKQNHLQADNFYQTV	NA	type I/III	35	940	Extracellular	LVCLPCDESKCEEPRSCPGSIVQGVCGCCYMCARQRNESCGGAYGLHGACDRGLRCVIRPPLNGDSITEYEVGVCEDEDWDDDQLIGFEPCNENLISGCNIINGKCECGTIRTCNNPFEFPRKDMCLSALKRIEEEKPDCSKARCEVRFSPRCPEDSILIEGYAPPGECCPLPSRCVCDPAGCLRKVCQPGYLNILVSKASGKPGECCDLYECKPVFSVDCSTVECPPVQQAVCPLDSYETQVRLTADGCCTLPARCECLSGLCGFPVCEVGSTPRIVSRGDGTPGKCCDVFECVNETKPACVFNSVEYYDGDMFRMDNCRFCRCQGGVSICFTAQCGELNCERYYVPEGECCPVCEDPIYPLNNPAGCYANGQIRAHGDRWREDDCTFCQCINGEPHCVATACGQSCMHPVKVPGECCPVCEEPTYITIDPPACGELSNCSLKEKDCVYGFKLDHNGCRTCQCKIREELCLGLKRACTLDCPFGFLTDVHNCELCQCRPRPKKCRPTMCDKFCPLGFLKNKHGCDICRCKKCPELPCSKICPLGFQQDSHGCLICKCREVPPSAGPPVLSGTCLSMDGHHHKNEESWHDGCRECYCHNGKEMCALITCPVPACGNPTIRSGQCCPSCTDDFVVQKPELSTPSICHAPGGEYFVEGETWNIDSCTQCTCHSGRVLCETEVCPPLLCQNPSRTQDSCCPQCTDDPPQPSTSHNESVPSYCRNDEGDIFLAAESWKPDACTSCVCVDSAISCYSESCPSVACERPVLRKGQCCPYCLEDTIPKKVVCHFSGKTYADEERWDIDSCTHCYCLQGQTLCSTVSCPPLPCAEPIKVEGSCCPMCPEMYVPEPTNVPIEKKNHRGEIDLEVPMWPTPSENDIIHLPRDMGHLQVDYRDNNRLHPGEDSSLDS	orientation_not_applicable	210	cytoplasmic_type_not_applicable	head	906	175	730	0.19337016574585636	0.20173745173745175	827	PLPSR	VCDPA	0	2	no	0.00399203	0.9960079653728591
Q9JLL0	CRIM1_MOUSE	Cysteine-rich motor neuron 1 protein (CRIM-1)	Crim1	Mus musculus (Mouse)	1037	MYLVAGGRGLAGCGHLSVSLLGLLLLLARSGTRALVCLPCDESKCEEPRSCPGSIVQGVCGCCYMCARQRNESCGGAYGLHGACDRGLRCVIRPPLNGDSITEYEVGVCEDEDWDDDQLIGFEPCNENLISGCNIINGKCECGTIRTCNNPFEFPRKDMCLSALKRIEEEKPDCSKARCEVRFSPRCPEDSILIEGYAPPGECCPLPSRCVCDPAGCLRKVCQPGYLNILVSKASGKPGECCDLYECKPVFSVDCSTVECPPVQQAVCPLDSYETQVRLTADGCCTLPARCECLSGLCGFPVCEVGSTPRIVSRGDGTPGKCCDVFECVNETKPACVFNSVEYYDGDMFRMDNCRFCRCQGGVSICFTAQCGELNCERYYVPEGECCPVCEDPIYPLNNPAGCYANGQIRAHGDRWREDDCTFCQCINGEPHCVATACGQSCMHPVKVPGECCPVCEEPTYITIDPPACGELSNCSLKEKDCVYGFKLDHNGCRTCQCKIREELCLGLKRACTLDCPFGFLTDVHNCELCQCRPRPKKCRPTMCDKFCPLGFLKNKHGCDICRCKKCPELPCSKICPLGFQQDSHGCLICKCREVPPSAGPPVLSGTCLSMDGHHHKNEESWHDGCRECYCHNGKEMCALITCPVPACGNPTIRSGQCCPSCTDDFVVQKPELSTPSICHAPGGEYFVEGETWNIDSCTQCTCHSGRVLCETEVCPPLLCQNPSRTQDSCCPQCTDDPPQPSTSHNESVPSYCRNDEGDIFLAAESWKPDACTSCVCVDSAISCYSESCPSVACERPVLRKGQCCPYCLEDTIPKKVVCHFSGKTYADEERWDIDSCTHCYCLQGQTLCSTVSCPPLPCAEPIKVEGSCCPMCPEMYVPEPTNVPIEKKNHRGEIDLEVPMWPTPSENDIIHLPRDMGHLQVDYRDNNRLHPGEDSSLDSIVSVVVPIIICLSIIIAFLLINQKKQWVPLLCWYRTPTKPSSLNNQLVSVDCKKGTRVQVDGPQRMLRIAEPDARFSGFYSMQKQNHLQADNFYQTV	NA	type I/III	35	940	Extracellular	LVCLPCDESKCEEPRSCPGSIVQGVCGCCYMCARQRNESCGGAYGLHGACDRGLRCVIRPPLNGDSITEYEVGVCEDEDWDDDQLIGFEPCNENLISGCNIINGKCECGTIRTCNNPFEFPRKDMCLSALKRIEEEKPDCSKARCEVRFSPRCPEDSILIEGYAPPGECCPLPSRCVCDPAGCLRKVCQPGYLNILVSKASGKPGECCDLYECKPVFSVDCSTVECPPVQQAVCPLDSYETQVRLTADGCCTLPARCECLSGLCGFPVCEVGSTPRIVSRGDGTPGKCCDVFECVNETKPACVFNSVEYYDGDMFRMDNCRFCRCQGGVSICFTAQCGELNCERYYVPEGECCPVCEDPIYPLNNPAGCYANGQIRAHGDRWREDDCTFCQCINGEPHCVATACGQSCMHPVKVPGECCPVCEEPTYITIDPPACGELSNCSLKEKDCVYGFKLDHNGCRTCQCKIREELCLGLKRACTLDCPFGFLTDVHNCELCQCRPRPKKCRPTMCDKFCPLGFLKNKHGCDICRCKKCPELPCSKICPLGFQQDSHGCLICKCREVPPSAGPPVLSGTCLSMDGHHHKNEESWHDGCRECYCHNGKEMCALITCPVPACGNPTIRSGQCCPSCTDDFVVQKPELSTPSICHAPGGEYFVEGETWNIDSCTQCTCHSGRVLCETEVCPPLLCQNPSRTQDSCCPQCTDDPPQPSTSHNESVPSYCRNDEGDIFLAAESWKPDACTSCVCVDSAISCYSESCPSVACERPVLRKGQCCPYCLEDTIPKKVVCHFSGKTYADEERWDIDSCTHCYCLQGQTLCSTVSCPPLPCAEPIKVEGSCCPMCPEMYVPEPTNVPIEKKNHRGEIDLEVPMWPTPSENDIIHLPRDMGHLQVDYRDNNRLHPGEDSSLDS	orientation_not_applicable	212	cytoplasmic_type_not_applicable	head	906	177	728	0.19558011049723756	0.20366795366795368	825	PSRCV	DPAGC	2	1	no	0.00401765	0.9959823458056434
Q9JLL0	CRIM1_MOUSE	Cysteine-rich motor neuron 1 protein (CRIM-1)	Crim1	Mus musculus (Mouse)	1037	MYLVAGGRGLAGCGHLSVSLLGLLLLLARSGTRALVCLPCDESKCEEPRSCPGSIVQGVCGCCYMCARQRNESCGGAYGLHGACDRGLRCVIRPPLNGDSITEYEVGVCEDEDWDDDQLIGFEPCNENLISGCNIINGKCECGTIRTCNNPFEFPRKDMCLSALKRIEEEKPDCSKARCEVRFSPRCPEDSILIEGYAPPGECCPLPSRCVCDPAGCLRKVCQPGYLNILVSKASGKPGECCDLYECKPVFSVDCSTVECPPVQQAVCPLDSYETQVRLTADGCCTLPARCECLSGLCGFPVCEVGSTPRIVSRGDGTPGKCCDVFECVNETKPACVFNSVEYYDGDMFRMDNCRFCRCQGGVSICFTAQCGELNCERYYVPEGECCPVCEDPIYPLNNPAGCYANGQIRAHGDRWREDDCTFCQCINGEPHCVATACGQSCMHPVKVPGECCPVCEEPTYITIDPPACGELSNCSLKEKDCVYGFKLDHNGCRTCQCKIREELCLGLKRACTLDCPFGFLTDVHNCELCQCRPRPKKCRPTMCDKFCPLGFLKNKHGCDICRCKKCPELPCSKICPLGFQQDSHGCLICKCREVPPSAGPPVLSGTCLSMDGHHHKNEESWHDGCRECYCHNGKEMCALITCPVPACGNPTIRSGQCCPSCTDDFVVQKPELSTPSICHAPGGEYFVEGETWNIDSCTQCTCHSGRVLCETEVCPPLLCQNPSRTQDSCCPQCTDDPPQPSTSHNESVPSYCRNDEGDIFLAAESWKPDACTSCVCVDSAISCYSESCPSVACERPVLRKGQCCPYCLEDTIPKKVVCHFSGKTYADEERWDIDSCTHCYCLQGQTLCSTVSCPPLPCAEPIKVEGSCCPMCPEMYVPEPTNVPIEKKNHRGEIDLEVPMWPTPSENDIIHLPRDMGHLQVDYRDNNRLHPGEDSSLDSIVSVVVPIIICLSIIIAFLLINQKKQWVPLLCWYRTPTKPSSLNNQLVSVDCKKGTRVQVDGPQRMLRIAEPDARFSGFYSMQKQNHLQADNFYQTV	NA	type I/III	35	940	Extracellular	LVCLPCDESKCEEPRSCPGSIVQGVCGCCYMCARQRNESCGGAYGLHGACDRGLRCVIRPPLNGDSITEYEVGVCEDEDWDDDQLIGFEPCNENLISGCNIINGKCECGTIRTCNNPFEFPRKDMCLSALKRIEEEKPDCSKARCEVRFSPRCPEDSILIEGYAPPGECCPLPSRCVCDPAGCLRKVCQPGYLNILVSKASGKPGECCDLYECKPVFSVDCSTVECPPVQQAVCPLDSYETQVRLTADGCCTLPARCECLSGLCGFPVCEVGSTPRIVSRGDGTPGKCCDVFECVNETKPACVFNSVEYYDGDMFRMDNCRFCRCQGGVSICFTAQCGELNCERYYVPEGECCPVCEDPIYPLNNPAGCYANGQIRAHGDRWREDDCTFCQCINGEPHCVATACGQSCMHPVKVPGECCPVCEEPTYITIDPPACGELSNCSLKEKDCVYGFKLDHNGCRTCQCKIREELCLGLKRACTLDCPFGFLTDVHNCELCQCRPRPKKCRPTMCDKFCPLGFLKNKHGCDICRCKKCPELPCSKICPLGFQQDSHGCLICKCREVPPSAGPPVLSGTCLSMDGHHHKNEESWHDGCRECYCHNGKEMCALITCPVPACGNPTIRSGQCCPSCTDDFVVQKPELSTPSICHAPGGEYFVEGETWNIDSCTQCTCHSGRVLCETEVCPPLLCQNPSRTQDSCCPQCTDDPPQPSTSHNESVPSYCRNDEGDIFLAAESWKPDACTSCVCVDSAISCYSESCPSVACERPVLRKGQCCPYCLEDTIPKKVVCHFSGKTYADEERWDIDSCTHCYCLQGQTLCSTVSCPPLPCAEPIKVEGSCCPMCPEMYVPEPTNVPIEKKNHRGEIDLEVPMWPTPSENDIIHLPRDMGHLQVDYRDNNRLHPGEDSSLDS	orientation_not_applicable	217	cytoplasmic_type_not_applicable	head	906	182	723	0.2011049723756906	0.2084942084942085	820	CDPAG	LRKVC	1	1	no	0.00227644	0.9977235568346867
Q9JLL0	CRIM1_MOUSE	Cysteine-rich motor neuron 1 protein (CRIM-1)	Crim1	Mus musculus (Mouse)	1037	MYLVAGGRGLAGCGHLSVSLLGLLLLLARSGTRALVCLPCDESKCEEPRSCPGSIVQGVCGCCYMCARQRNESCGGAYGLHGACDRGLRCVIRPPLNGDSITEYEVGVCEDEDWDDDQLIGFEPCNENLISGCNIINGKCECGTIRTCNNPFEFPRKDMCLSALKRIEEEKPDCSKARCEVRFSPRCPEDSILIEGYAPPGECCPLPSRCVCDPAGCLRKVCQPGYLNILVSKASGKPGECCDLYECKPVFSVDCSTVECPPVQQAVCPLDSYETQVRLTADGCCTLPARCECLSGLCGFPVCEVGSTPRIVSRGDGTPGKCCDVFECVNETKPACVFNSVEYYDGDMFRMDNCRFCRCQGGVSICFTAQCGELNCERYYVPEGECCPVCEDPIYPLNNPAGCYANGQIRAHGDRWREDDCTFCQCINGEPHCVATACGQSCMHPVKVPGECCPVCEEPTYITIDPPACGELSNCSLKEKDCVYGFKLDHNGCRTCQCKIREELCLGLKRACTLDCPFGFLTDVHNCELCQCRPRPKKCRPTMCDKFCPLGFLKNKHGCDICRCKKCPELPCSKICPLGFQQDSHGCLICKCREVPPSAGPPVLSGTCLSMDGHHHKNEESWHDGCRECYCHNGKEMCALITCPVPACGNPTIRSGQCCPSCTDDFVVQKPELSTPSICHAPGGEYFVEGETWNIDSCTQCTCHSGRVLCETEVCPPLLCQNPSRTQDSCCPQCTDDPPQPSTSHNESVPSYCRNDEGDIFLAAESWKPDACTSCVCVDSAISCYSESCPSVACERPVLRKGQCCPYCLEDTIPKKVVCHFSGKTYADEERWDIDSCTHCYCLQGQTLCSTVSCPPLPCAEPIKVEGSCCPMCPEMYVPEPTNVPIEKKNHRGEIDLEVPMWPTPSENDIIHLPRDMGHLQVDYRDNNRLHPGEDSSLDSIVSVVVPIIICLSIIIAFLLINQKKQWVPLLCWYRTPTKPSSLNNQLVSVDCKKGTRVQVDGPQRMLRIAEPDARFSGFYSMQKQNHLQADNFYQTV	NA	type I/III	35	940	Extracellular	LVCLPCDESKCEEPRSCPGSIVQGVCGCCYMCARQRNESCGGAYGLHGACDRGLRCVIRPPLNGDSITEYEVGVCEDEDWDDDQLIGFEPCNENLISGCNIINGKCECGTIRTCNNPFEFPRKDMCLSALKRIEEEKPDCSKARCEVRFSPRCPEDSILIEGYAPPGECCPLPSRCVCDPAGCLRKVCQPGYLNILVSKASGKPGECCDLYECKPVFSVDCSTVECPPVQQAVCPLDSYETQVRLTADGCCTLPARCECLSGLCGFPVCEVGSTPRIVSRGDGTPGKCCDVFECVNETKPACVFNSVEYYDGDMFRMDNCRFCRCQGGVSICFTAQCGELNCERYYVPEGECCPVCEDPIYPLNNPAGCYANGQIRAHGDRWREDDCTFCQCINGEPHCVATACGQSCMHPVKVPGECCPVCEEPTYITIDPPACGELSNCSLKEKDCVYGFKLDHNGCRTCQCKIREELCLGLKRACTLDCPFGFLTDVHNCELCQCRPRPKKCRPTMCDKFCPLGFLKNKHGCDICRCKKCPELPCSKICPLGFQQDSHGCLICKCREVPPSAGPPVLSGTCLSMDGHHHKNEESWHDGCRECYCHNGKEMCALITCPVPACGNPTIRSGQCCPSCTDDFVVQKPELSTPSICHAPGGEYFVEGETWNIDSCTQCTCHSGRVLCETEVCPPLLCQNPSRTQDSCCPQCTDDPPQPSTSHNESVPSYCRNDEGDIFLAAESWKPDACTSCVCVDSAISCYSESCPSVACERPVLRKGQCCPYCLEDTIPKKVVCHFSGKTYADEERWDIDSCTHCYCLQGQTLCSTVSCPPLPCAEPIKVEGSCCPMCPEMYVPEPTNVPIEKKNHRGEIDLEVPMWPTPSENDIIHLPRDMGHLQVDYRDNNRLHPGEDSSLDS	orientation_not_applicable	222	cytoplasmic_type_not_applicable	head	906	187	718	0.20662983425414364	0.2133204633204633	815	CLRKV	QPGYL	1	0	no	0.00265558	0.9973444173672857
Q9JLL0	CRIM1_MOUSE	Cysteine-rich motor neuron 1 protein (CRIM-1)	Crim1	Mus musculus (Mouse)	1037	MYLVAGGRGLAGCGHLSVSLLGLLLLLARSGTRALVCLPCDESKCEEPRSCPGSIVQGVCGCCYMCARQRNESCGGAYGLHGACDRGLRCVIRPPLNGDSITEYEVGVCEDEDWDDDQLIGFEPCNENLISGCNIINGKCECGTIRTCNNPFEFPRKDMCLSALKRIEEEKPDCSKARCEVRFSPRCPEDSILIEGYAPPGECCPLPSRCVCDPAGCLRKVCQPGYLNILVSKASGKPGECCDLYECKPVFSVDCSTVECPPVQQAVCPLDSYETQVRLTADGCCTLPARCECLSGLCGFPVCEVGSTPRIVSRGDGTPGKCCDVFECVNETKPACVFNSVEYYDGDMFRMDNCRFCRCQGGVSICFTAQCGELNCERYYVPEGECCPVCEDPIYPLNNPAGCYANGQIRAHGDRWREDDCTFCQCINGEPHCVATACGQSCMHPVKVPGECCPVCEEPTYITIDPPACGELSNCSLKEKDCVYGFKLDHNGCRTCQCKIREELCLGLKRACTLDCPFGFLTDVHNCELCQCRPRPKKCRPTMCDKFCPLGFLKNKHGCDICRCKKCPELPCSKICPLGFQQDSHGCLICKCREVPPSAGPPVLSGTCLSMDGHHHKNEESWHDGCRECYCHNGKEMCALITCPVPACGNPTIRSGQCCPSCTDDFVVQKPELSTPSICHAPGGEYFVEGETWNIDSCTQCTCHSGRVLCETEVCPPLLCQNPSRTQDSCCPQCTDDPPQPSTSHNESVPSYCRNDEGDIFLAAESWKPDACTSCVCVDSAISCYSESCPSVACERPVLRKGQCCPYCLEDTIPKKVVCHFSGKTYADEERWDIDSCTHCYCLQGQTLCSTVSCPPLPCAEPIKVEGSCCPMCPEMYVPEPTNVPIEKKNHRGEIDLEVPMWPTPSENDIIHLPRDMGHLQVDYRDNNRLHPGEDSSLDSIVSVVVPIIICLSIIIAFLLINQKKQWVPLLCWYRTPTKPSSLNNQLVSVDCKKGTRVQVDGPQRMLRIAEPDARFSGFYSMQKQNHLQADNFYQTV	NA	type I/III	35	940	Extracellular	LVCLPCDESKCEEPRSCPGSIVQGVCGCCYMCARQRNESCGGAYGLHGACDRGLRCVIRPPLNGDSITEYEVGVCEDEDWDDDQLIGFEPCNENLISGCNIINGKCECGTIRTCNNPFEFPRKDMCLSALKRIEEEKPDCSKARCEVRFSPRCPEDSILIEGYAPPGECCPLPSRCVCDPAGCLRKVCQPGYLNILVSKASGKPGECCDLYECKPVFSVDCSTVECPPVQQAVCPLDSYETQVRLTADGCCTLPARCECLSGLCGFPVCEVGSTPRIVSRGDGTPGKCCDVFECVNETKPACVFNSVEYYDGDMFRMDNCRFCRCQGGVSICFTAQCGELNCERYYVPEGECCPVCEDPIYPLNNPAGCYANGQIRAHGDRWREDDCTFCQCINGEPHCVATACGQSCMHPVKVPGECCPVCEEPTYITIDPPACGELSNCSLKEKDCVYGFKLDHNGCRTCQCKIREELCLGLKRACTLDCPFGFLTDVHNCELCQCRPRPKKCRPTMCDKFCPLGFLKNKHGCDICRCKKCPELPCSKICPLGFQQDSHGCLICKCREVPPSAGPPVLSGTCLSMDGHHHKNEESWHDGCRECYCHNGKEMCALITCPVPACGNPTIRSGQCCPSCTDDFVVQKPELSTPSICHAPGGEYFVEGETWNIDSCTQCTCHSGRVLCETEVCPPLLCQNPSRTQDSCCPQCTDDPPQPSTSHNESVPSYCRNDEGDIFLAAESWKPDACTSCVCVDSAISCYSESCPSVACERPVLRKGQCCPYCLEDTIPKKVVCHFSGKTYADEERWDIDSCTHCYCLQGQTLCSTVSCPPLPCAEPIKVEGSCCPMCPEMYVPEPTNVPIEKKNHRGEIDLEVPMWPTPSENDIIHLPRDMGHLQVDYRDNNRLHPGEDSSLDS	orientation_not_applicable	241	cytoplasmic_type_not_applicable	head	906	206	699	0.2276243093922652	0.23166023166023167	796	GKPGE	CDLYE	0	4	no	0.00941379	0.9905862080399864
Q9JLL0	CRIM1_MOUSE	Cysteine-rich motor neuron 1 protein (CRIM-1)	Crim1	Mus musculus (Mouse)	1037	MYLVAGGRGLAGCGHLSVSLLGLLLLLARSGTRALVCLPCDESKCEEPRSCPGSIVQGVCGCCYMCARQRNESCGGAYGLHGACDRGLRCVIRPPLNGDSITEYEVGVCEDEDWDDDQLIGFEPCNENLISGCNIINGKCECGTIRTCNNPFEFPRKDMCLSALKRIEEEKPDCSKARCEVRFSPRCPEDSILIEGYAPPGECCPLPSRCVCDPAGCLRKVCQPGYLNILVSKASGKPGECCDLYECKPVFSVDCSTVECPPVQQAVCPLDSYETQVRLTADGCCTLPARCECLSGLCGFPVCEVGSTPRIVSRGDGTPGKCCDVFECVNETKPACVFNSVEYYDGDMFRMDNCRFCRCQGGVSICFTAQCGELNCERYYVPEGECCPVCEDPIYPLNNPAGCYANGQIRAHGDRWREDDCTFCQCINGEPHCVATACGQSCMHPVKVPGECCPVCEEPTYITIDPPACGELSNCSLKEKDCVYGFKLDHNGCRTCQCKIREELCLGLKRACTLDCPFGFLTDVHNCELCQCRPRPKKCRPTMCDKFCPLGFLKNKHGCDICRCKKCPELPCSKICPLGFQQDSHGCLICKCREVPPSAGPPVLSGTCLSMDGHHHKNEESWHDGCRECYCHNGKEMCALITCPVPACGNPTIRSGQCCPSCTDDFVVQKPELSTPSICHAPGGEYFVEGETWNIDSCTQCTCHSGRVLCETEVCPPLLCQNPSRTQDSCCPQCTDDPPQPSTSHNESVPSYCRNDEGDIFLAAESWKPDACTSCVCVDSAISCYSESCPSVACERPVLRKGQCCPYCLEDTIPKKVVCHFSGKTYADEERWDIDSCTHCYCLQGQTLCSTVSCPPLPCAEPIKVEGSCCPMCPEMYVPEPTNVPIEKKNHRGEIDLEVPMWPTPSENDIIHLPRDMGHLQVDYRDNNRLHPGEDSSLDSIVSVVVPIIICLSIIIAFLLINQKKQWVPLLCWYRTPTKPSSLNNQLVSVDCKKGTRVQVDGPQRMLRIAEPDARFSGFYSMQKQNHLQADNFYQTV	NA	type I/III	35	940	Extracellular	LVCLPCDESKCEEPRSCPGSIVQGVCGCCYMCARQRNESCGGAYGLHGACDRGLRCVIRPPLNGDSITEYEVGVCEDEDWDDDQLIGFEPCNENLISGCNIINGKCECGTIRTCNNPFEFPRKDMCLSALKRIEEEKPDCSKARCEVRFSPRCPEDSILIEGYAPPGECCPLPSRCVCDPAGCLRKVCQPGYLNILVSKASGKPGECCDLYECKPVFSVDCSTVECPPVQQAVCPLDSYETQVRLTADGCCTLPARCECLSGLCGFPVCEVGSTPRIVSRGDGTPGKCCDVFECVNETKPACVFNSVEYYDGDMFRMDNCRFCRCQGGVSICFTAQCGELNCERYYVPEGECCPVCEDPIYPLNNPAGCYANGQIRAHGDRWREDDCTFCQCINGEPHCVATACGQSCMHPVKVPGECCPVCEEPTYITIDPPACGELSNCSLKEKDCVYGFKLDHNGCRTCQCKIREELCLGLKRACTLDCPFGFLTDVHNCELCQCRPRPKKCRPTMCDKFCPLGFLKNKHGCDICRCKKCPELPCSKICPLGFQQDSHGCLICKCREVPPSAGPPVLSGTCLSMDGHHHKNEESWHDGCRECYCHNGKEMCALITCPVPACGNPTIRSGQCCPSCTDDFVVQKPELSTPSICHAPGGEYFVEGETWNIDSCTQCTCHSGRVLCETEVCPPLLCQNPSRTQDSCCPQCTDDPPQPSTSHNESVPSYCRNDEGDIFLAAESWKPDACTSCVCVDSAISCYSESCPSVACERPVLRKGQCCPYCLEDTIPKKVVCHFSGKTYADEERWDIDSCTHCYCLQGQTLCSTVSCPPLPCAEPIKVEGSCCPMCPEMYVPEPTNVPIEKKNHRGEIDLEVPMWPTPSENDIIHLPRDMGHLQVDYRDNNRLHPGEDSSLDS	orientation_not_applicable	242	cytoplasmic_type_not_applicable	head	906	207	698	0.2287292817679558	0.23262548262548263	795	KPGEC	DLYEC	4	1	no	0.013311727983301876	0.9866882720166982
Q9JLL0	CRIM1_MOUSE	Cysteine-rich motor neuron 1 protein (CRIM-1)	Crim1	Mus musculus (Mouse)	1037	MYLVAGGRGLAGCGHLSVSLLGLLLLLARSGTRALVCLPCDESKCEEPRSCPGSIVQGVCGCCYMCARQRNESCGGAYGLHGACDRGLRCVIRPPLNGDSITEYEVGVCEDEDWDDDQLIGFEPCNENLISGCNIINGKCECGTIRTCNNPFEFPRKDMCLSALKRIEEEKPDCSKARCEVRFSPRCPEDSILIEGYAPPGECCPLPSRCVCDPAGCLRKVCQPGYLNILVSKASGKPGECCDLYECKPVFSVDCSTVECPPVQQAVCPLDSYETQVRLTADGCCTLPARCECLSGLCGFPVCEVGSTPRIVSRGDGTPGKCCDVFECVNETKPACVFNSVEYYDGDMFRMDNCRFCRCQGGVSICFTAQCGELNCERYYVPEGECCPVCEDPIYPLNNPAGCYANGQIRAHGDRWREDDCTFCQCINGEPHCVATACGQSCMHPVKVPGECCPVCEEPTYITIDPPACGELSNCSLKEKDCVYGFKLDHNGCRTCQCKIREELCLGLKRACTLDCPFGFLTDVHNCELCQCRPRPKKCRPTMCDKFCPLGFLKNKHGCDICRCKKCPELPCSKICPLGFQQDSHGCLICKCREVPPSAGPPVLSGTCLSMDGHHHKNEESWHDGCRECYCHNGKEMCALITCPVPACGNPTIRSGQCCPSCTDDFVVQKPELSTPSICHAPGGEYFVEGETWNIDSCTQCTCHSGRVLCETEVCPPLLCQNPSRTQDSCCPQCTDDPPQPSTSHNESVPSYCRNDEGDIFLAAESWKPDACTSCVCVDSAISCYSESCPSVACERPVLRKGQCCPYCLEDTIPKKVVCHFSGKTYADEERWDIDSCTHCYCLQGQTLCSTVSCPPLPCAEPIKVEGSCCPMCPEMYVPEPTNVPIEKKNHRGEIDLEVPMWPTPSENDIIHLPRDMGHLQVDYRDNNRLHPGEDSSLDSIVSVVVPIIICLSIIIAFLLINQKKQWVPLLCWYRTPTKPSSLNNQLVSVDCKKGTRVQVDGPQRMLRIAEPDARFSGFYSMQKQNHLQADNFYQTV	NA	type I/III	35	940	Extracellular	LVCLPCDESKCEEPRSCPGSIVQGVCGCCYMCARQRNESCGGAYGLHGACDRGLRCVIRPPLNGDSITEYEVGVCEDEDWDDDQLIGFEPCNENLISGCNIINGKCECGTIRTCNNPFEFPRKDMCLSALKRIEEEKPDCSKARCEVRFSPRCPEDSILIEGYAPPGECCPLPSRCVCDPAGCLRKVCQPGYLNILVSKASGKPGECCDLYECKPVFSVDCSTVECPPVQQAVCPLDSYETQVRLTADGCCTLPARCECLSGLCGFPVCEVGSTPRIVSRGDGTPGKCCDVFECVNETKPACVFNSVEYYDGDMFRMDNCRFCRCQGGVSICFTAQCGELNCERYYVPEGECCPVCEDPIYPLNNPAGCYANGQIRAHGDRWREDDCTFCQCINGEPHCVATACGQSCMHPVKVPGECCPVCEEPTYITIDPPACGELSNCSLKEKDCVYGFKLDHNGCRTCQCKIREELCLGLKRACTLDCPFGFLTDVHNCELCQCRPRPKKCRPTMCDKFCPLGFLKNKHGCDICRCKKCPELPCSKICPLGFQQDSHGCLICKCREVPPSAGPPVLSGTCLSMDGHHHKNEESWHDGCRECYCHNGKEMCALITCPVPACGNPTIRSGQCCPSCTDDFVVQKPELSTPSICHAPGGEYFVEGETWNIDSCTQCTCHSGRVLCETEVCPPLLCQNPSRTQDSCCPQCTDDPPQPSTSHNESVPSYCRNDEGDIFLAAESWKPDACTSCVCVDSAISCYSESCPSVACERPVLRKGQCCPYCLEDTIPKKVVCHFSGKTYADEERWDIDSCTHCYCLQGQTLCSTVSCPPLPCAEPIKVEGSCCPMCPEMYVPEPTNVPIEKKNHRGEIDLEVPMWPTPSENDIIHLPRDMGHLQVDYRDNNRLHPGEDSSLDS	orientation_not_applicable	247	cytoplasmic_type_not_applicable	head	906	212	693	0.23425414364640884	0.23745173745173745	790	CDLYE	KPVFS	1	0	no	0.0037997	0.9962003028561339
Q9JLL0	CRIM1_MOUSE	Cysteine-rich motor neuron 1 protein (CRIM-1)	Crim1	Mus musculus (Mouse)	1037	MYLVAGGRGLAGCGHLSVSLLGLLLLLARSGTRALVCLPCDESKCEEPRSCPGSIVQGVCGCCYMCARQRNESCGGAYGLHGACDRGLRCVIRPPLNGDSITEYEVGVCEDEDWDDDQLIGFEPCNENLISGCNIINGKCECGTIRTCNNPFEFPRKDMCLSALKRIEEEKPDCSKARCEVRFSPRCPEDSILIEGYAPPGECCPLPSRCVCDPAGCLRKVCQPGYLNILVSKASGKPGECCDLYECKPVFSVDCSTVECPPVQQAVCPLDSYETQVRLTADGCCTLPARCECLSGLCGFPVCEVGSTPRIVSRGDGTPGKCCDVFECVNETKPACVFNSVEYYDGDMFRMDNCRFCRCQGGVSICFTAQCGELNCERYYVPEGECCPVCEDPIYPLNNPAGCYANGQIRAHGDRWREDDCTFCQCINGEPHCVATACGQSCMHPVKVPGECCPVCEEPTYITIDPPACGELSNCSLKEKDCVYGFKLDHNGCRTCQCKIREELCLGLKRACTLDCPFGFLTDVHNCELCQCRPRPKKCRPTMCDKFCPLGFLKNKHGCDICRCKKCPELPCSKICPLGFQQDSHGCLICKCREVPPSAGPPVLSGTCLSMDGHHHKNEESWHDGCRECYCHNGKEMCALITCPVPACGNPTIRSGQCCPSCTDDFVVQKPELSTPSICHAPGGEYFVEGETWNIDSCTQCTCHSGRVLCETEVCPPLLCQNPSRTQDSCCPQCTDDPPQPSTSHNESVPSYCRNDEGDIFLAAESWKPDACTSCVCVDSAISCYSESCPSVACERPVLRKGQCCPYCLEDTIPKKVVCHFSGKTYADEERWDIDSCTHCYCLQGQTLCSTVSCPPLPCAEPIKVEGSCCPMCPEMYVPEPTNVPIEKKNHRGEIDLEVPMWPTPSENDIIHLPRDMGHLQVDYRDNNRLHPGEDSSLDSIVSVVVPIIICLSIIIAFLLINQKKQWVPLLCWYRTPTKPSSLNNQLVSVDCKKGTRVQVDGPQRMLRIAEPDARFSGFYSMQKQNHLQADNFYQTV	NA	type I/III	35	940	Extracellular	LVCLPCDESKCEEPRSCPGSIVQGVCGCCYMCARQRNESCGGAYGLHGACDRGLRCVIRPPLNGDSITEYEVGVCEDEDWDDDQLIGFEPCNENLISGCNIINGKCECGTIRTCNNPFEFPRKDMCLSALKRIEEEKPDCSKARCEVRFSPRCPEDSILIEGYAPPGECCPLPSRCVCDPAGCLRKVCQPGYLNILVSKASGKPGECCDLYECKPVFSVDCSTVECPPVQQAVCPLDSYETQVRLTADGCCTLPARCECLSGLCGFPVCEVGSTPRIVSRGDGTPGKCCDVFECVNETKPACVFNSVEYYDGDMFRMDNCRFCRCQGGVSICFTAQCGELNCERYYVPEGECCPVCEDPIYPLNNPAGCYANGQIRAHGDRWREDDCTFCQCINGEPHCVATACGQSCMHPVKVPGECCPVCEEPTYITIDPPACGELSNCSLKEKDCVYGFKLDHNGCRTCQCKIREELCLGLKRACTLDCPFGFLTDVHNCELCQCRPRPKKCRPTMCDKFCPLGFLKNKHGCDICRCKKCPELPCSKICPLGFQQDSHGCLICKCREVPPSAGPPVLSGTCLSMDGHHHKNEESWHDGCRECYCHNGKEMCALITCPVPACGNPTIRSGQCCPSCTDDFVVQKPELSTPSICHAPGGEYFVEGETWNIDSCTQCTCHSGRVLCETEVCPPLLCQNPSRTQDSCCPQCTDDPPQPSTSHNESVPSYCRNDEGDIFLAAESWKPDACTSCVCVDSAISCYSESCPSVACERPVLRKGQCCPYCLEDTIPKKVVCHFSGKTYADEERWDIDSCTHCYCLQGQTLCSTVSCPPLPCAEPIKVEGSCCPMCPEMYVPEPTNVPIEKKNHRGEIDLEVPMWPTPSENDIIHLPRDMGHLQVDYRDNNRLHPGEDSSLDS	orientation_not_applicable	255	cytoplasmic_type_not_applicable	head	906	220	685	0.2430939226519337	0.24517374517374518	782	VFSVD	STVEC	0	1	no	0.020511020043992845	0.9794889799560071
Q9JLL0	CRIM1_MOUSE	Cysteine-rich motor neuron 1 protein (CRIM-1)	Crim1	Mus musculus (Mouse)	1037	MYLVAGGRGLAGCGHLSVSLLGLLLLLARSGTRALVCLPCDESKCEEPRSCPGSIVQGVCGCCYMCARQRNESCGGAYGLHGACDRGLRCVIRPPLNGDSITEYEVGVCEDEDWDDDQLIGFEPCNENLISGCNIINGKCECGTIRTCNNPFEFPRKDMCLSALKRIEEEKPDCSKARCEVRFSPRCPEDSILIEGYAPPGECCPLPSRCVCDPAGCLRKVCQPGYLNILVSKASGKPGECCDLYECKPVFSVDCSTVECPPVQQAVCPLDSYETQVRLTADGCCTLPARCECLSGLCGFPVCEVGSTPRIVSRGDGTPGKCCDVFECVNETKPACVFNSVEYYDGDMFRMDNCRFCRCQGGVSICFTAQCGELNCERYYVPEGECCPVCEDPIYPLNNPAGCYANGQIRAHGDRWREDDCTFCQCINGEPHCVATACGQSCMHPVKVPGECCPVCEEPTYITIDPPACGELSNCSLKEKDCVYGFKLDHNGCRTCQCKIREELCLGLKRACTLDCPFGFLTDVHNCELCQCRPRPKKCRPTMCDKFCPLGFLKNKHGCDICRCKKCPELPCSKICPLGFQQDSHGCLICKCREVPPSAGPPVLSGTCLSMDGHHHKNEESWHDGCRECYCHNGKEMCALITCPVPACGNPTIRSGQCCPSCTDDFVVQKPELSTPSICHAPGGEYFVEGETWNIDSCTQCTCHSGRVLCETEVCPPLLCQNPSRTQDSCCPQCTDDPPQPSTSHNESVPSYCRNDEGDIFLAAESWKPDACTSCVCVDSAISCYSESCPSVACERPVLRKGQCCPYCLEDTIPKKVVCHFSGKTYADEERWDIDSCTHCYCLQGQTLCSTVSCPPLPCAEPIKVEGSCCPMCPEMYVPEPTNVPIEKKNHRGEIDLEVPMWPTPSENDIIHLPRDMGHLQVDYRDNNRLHPGEDSSLDSIVSVVVPIIICLSIIIAFLLINQKKQWVPLLCWYRTPTKPSSLNNQLVSVDCKKGTRVQVDGPQRMLRIAEPDARFSGFYSMQKQNHLQADNFYQTV	NA	type I/III	35	940	Extracellular	LVCLPCDESKCEEPRSCPGSIVQGVCGCCYMCARQRNESCGGAYGLHGACDRGLRCVIRPPLNGDSITEYEVGVCEDEDWDDDQLIGFEPCNENLISGCNIINGKCECGTIRTCNNPFEFPRKDMCLSALKRIEEEKPDCSKARCEVRFSPRCPEDSILIEGYAPPGECCPLPSRCVCDPAGCLRKVCQPGYLNILVSKASGKPGECCDLYECKPVFSVDCSTVECPPVQQAVCPLDSYETQVRLTADGCCTLPARCECLSGLCGFPVCEVGSTPRIVSRGDGTPGKCCDVFECVNETKPACVFNSVEYYDGDMFRMDNCRFCRCQGGVSICFTAQCGELNCERYYVPEGECCPVCEDPIYPLNNPAGCYANGQIRAHGDRWREDDCTFCQCINGEPHCVATACGQSCMHPVKVPGECCPVCEEPTYITIDPPACGELSNCSLKEKDCVYGFKLDHNGCRTCQCKIREELCLGLKRACTLDCPFGFLTDVHNCELCQCRPRPKKCRPTMCDKFCPLGFLKNKHGCDICRCKKCPELPCSKICPLGFQQDSHGCLICKCREVPPSAGPPVLSGTCLSMDGHHHKNEESWHDGCRECYCHNGKEMCALITCPVPACGNPTIRSGQCCPSCTDDFVVQKPELSTPSICHAPGGEYFVEGETWNIDSCTQCTCHSGRVLCETEVCPPLLCQNPSRTQDSCCPQCTDDPPQPSTSHNESVPSYCRNDEGDIFLAAESWKPDACTSCVCVDSAISCYSESCPSVACERPVLRKGQCCPYCLEDTIPKKVVCHFSGKTYADEERWDIDSCTHCYCLQGQTLCSTVSCPPLPCAEPIKVEGSCCPMCPEMYVPEPTNVPIEKKNHRGEIDLEVPMWPTPSENDIIHLPRDMGHLQVDYRDNNRLHPGEDSSLDS	orientation_not_applicable	260	cytoplasmic_type_not_applicable	head	906	225	680	0.24861878453038674	0.25	777	CSTVE	PPVQQ	1	0	no	0.00377744	0.9962225558214854
Q9JLL0	CRIM1_MOUSE	Cysteine-rich motor neuron 1 protein (CRIM-1)	Crim1	Mus musculus (Mouse)	1037	MYLVAGGRGLAGCGHLSVSLLGLLLLLARSGTRALVCLPCDESKCEEPRSCPGSIVQGVCGCCYMCARQRNESCGGAYGLHGACDRGLRCVIRPPLNGDSITEYEVGVCEDEDWDDDQLIGFEPCNENLISGCNIINGKCECGTIRTCNNPFEFPRKDMCLSALKRIEEEKPDCSKARCEVRFSPRCPEDSILIEGYAPPGECCPLPSRCVCDPAGCLRKVCQPGYLNILVSKASGKPGECCDLYECKPVFSVDCSTVECPPVQQAVCPLDSYETQVRLTADGCCTLPARCECLSGLCGFPVCEVGSTPRIVSRGDGTPGKCCDVFECVNETKPACVFNSVEYYDGDMFRMDNCRFCRCQGGVSICFTAQCGELNCERYYVPEGECCPVCEDPIYPLNNPAGCYANGQIRAHGDRWREDDCTFCQCINGEPHCVATACGQSCMHPVKVPGECCPVCEEPTYITIDPPACGELSNCSLKEKDCVYGFKLDHNGCRTCQCKIREELCLGLKRACTLDCPFGFLTDVHNCELCQCRPRPKKCRPTMCDKFCPLGFLKNKHGCDICRCKKCPELPCSKICPLGFQQDSHGCLICKCREVPPSAGPPVLSGTCLSMDGHHHKNEESWHDGCRECYCHNGKEMCALITCPVPACGNPTIRSGQCCPSCTDDFVVQKPELSTPSICHAPGGEYFVEGETWNIDSCTQCTCHSGRVLCETEVCPPLLCQNPSRTQDSCCPQCTDDPPQPSTSHNESVPSYCRNDEGDIFLAAESWKPDACTSCVCVDSAISCYSESCPSVACERPVLRKGQCCPYCLEDTIPKKVVCHFSGKTYADEERWDIDSCTHCYCLQGQTLCSTVSCPPLPCAEPIKVEGSCCPMCPEMYVPEPTNVPIEKKNHRGEIDLEVPMWPTPSENDIIHLPRDMGHLQVDYRDNNRLHPGEDSSLDSIVSVVVPIIICLSIIIAFLLINQKKQWVPLLCWYRTPTKPSSLNNQLVSVDCKKGTRVQVDGPQRMLRIAEPDARFSGFYSMQKQNHLQADNFYQTV	NA	type I/III	35	940	Extracellular	LVCLPCDESKCEEPRSCPGSIVQGVCGCCYMCARQRNESCGGAYGLHGACDRGLRCVIRPPLNGDSITEYEVGVCEDEDWDDDQLIGFEPCNENLISGCNIINGKCECGTIRTCNNPFEFPRKDMCLSALKRIEEEKPDCSKARCEVRFSPRCPEDSILIEGYAPPGECCPLPSRCVCDPAGCLRKVCQPGYLNILVSKASGKPGECCDLYECKPVFSVDCSTVECPPVQQAVCPLDSYETQVRLTADGCCTLPARCECLSGLCGFPVCEVGSTPRIVSRGDGTPGKCCDVFECVNETKPACVFNSVEYYDGDMFRMDNCRFCRCQGGVSICFTAQCGELNCERYYVPEGECCPVCEDPIYPLNNPAGCYANGQIRAHGDRWREDDCTFCQCINGEPHCVATACGQSCMHPVKVPGECCPVCEEPTYITIDPPACGELSNCSLKEKDCVYGFKLDHNGCRTCQCKIREELCLGLKRACTLDCPFGFLTDVHNCELCQCRPRPKKCRPTMCDKFCPLGFLKNKHGCDICRCKKCPELPCSKICPLGFQQDSHGCLICKCREVPPSAGPPVLSGTCLSMDGHHHKNEESWHDGCRECYCHNGKEMCALITCPVPACGNPTIRSGQCCPSCTDDFVVQKPELSTPSICHAPGGEYFVEGETWNIDSCTQCTCHSGRVLCETEVCPPLLCQNPSRTQDSCCPQCTDDPPQPSTSHNESVPSYCRNDEGDIFLAAESWKPDACTSCVCVDSAISCYSESCPSVACERPVLRKGQCCPYCLEDTIPKKVVCHFSGKTYADEERWDIDSCTHCYCLQGQTLCSTVSCPPLPCAEPIKVEGSCCPMCPEMYVPEPTNVPIEKKNHRGEIDLEVPMWPTPSENDIIHLPRDMGHLQVDYRDNNRLHPGEDSSLDS	orientation_not_applicable	268	cytoplasmic_type_not_applicable	head	906	233	672	0.2574585635359116	0.2577220077220077	769	VQQAV	PLDSY	0	0	no	0.00284623	0.9971537698549032
Q9JLL0	CRIM1_MOUSE	Cysteine-rich motor neuron 1 protein (CRIM-1)	Crim1	Mus musculus (Mouse)	1037	MYLVAGGRGLAGCGHLSVSLLGLLLLLARSGTRALVCLPCDESKCEEPRSCPGSIVQGVCGCCYMCARQRNESCGGAYGLHGACDRGLRCVIRPPLNGDSITEYEVGVCEDEDWDDDQLIGFEPCNENLISGCNIINGKCECGTIRTCNNPFEFPRKDMCLSALKRIEEEKPDCSKARCEVRFSPRCPEDSILIEGYAPPGECCPLPSRCVCDPAGCLRKVCQPGYLNILVSKASGKPGECCDLYECKPVFSVDCSTVECPPVQQAVCPLDSYETQVRLTADGCCTLPARCECLSGLCGFPVCEVGSTPRIVSRGDGTPGKCCDVFECVNETKPACVFNSVEYYDGDMFRMDNCRFCRCQGGVSICFTAQCGELNCERYYVPEGECCPVCEDPIYPLNNPAGCYANGQIRAHGDRWREDDCTFCQCINGEPHCVATACGQSCMHPVKVPGECCPVCEEPTYITIDPPACGELSNCSLKEKDCVYGFKLDHNGCRTCQCKIREELCLGLKRACTLDCPFGFLTDVHNCELCQCRPRPKKCRPTMCDKFCPLGFLKNKHGCDICRCKKCPELPCSKICPLGFQQDSHGCLICKCREVPPSAGPPVLSGTCLSMDGHHHKNEESWHDGCRECYCHNGKEMCALITCPVPACGNPTIRSGQCCPSCTDDFVVQKPELSTPSICHAPGGEYFVEGETWNIDSCTQCTCHSGRVLCETEVCPPLLCQNPSRTQDSCCPQCTDDPPQPSTSHNESVPSYCRNDEGDIFLAAESWKPDACTSCVCVDSAISCYSESCPSVACERPVLRKGQCCPYCLEDTIPKKVVCHFSGKTYADEERWDIDSCTHCYCLQGQTLCSTVSCPPLPCAEPIKVEGSCCPMCPEMYVPEPTNVPIEKKNHRGEIDLEVPMWPTPSENDIIHLPRDMGHLQVDYRDNNRLHPGEDSSLDSIVSVVVPIIICLSIIIAFLLINQKKQWVPLLCWYRTPTKPSSLNNQLVSVDCKKGTRVQVDGPQRMLRIAEPDARFSGFYSMQKQNHLQADNFYQTV	NA	type I/III	35	940	Extracellular	LVCLPCDESKCEEPRSCPGSIVQGVCGCCYMCARQRNESCGGAYGLHGACDRGLRCVIRPPLNGDSITEYEVGVCEDEDWDDDQLIGFEPCNENLISGCNIINGKCECGTIRTCNNPFEFPRKDMCLSALKRIEEEKPDCSKARCEVRFSPRCPEDSILIEGYAPPGECCPLPSRCVCDPAGCLRKVCQPGYLNILVSKASGKPGECCDLYECKPVFSVDCSTVECPPVQQAVCPLDSYETQVRLTADGCCTLPARCECLSGLCGFPVCEVGSTPRIVSRGDGTPGKCCDVFECVNETKPACVFNSVEYYDGDMFRMDNCRFCRCQGGVSICFTAQCGELNCERYYVPEGECCPVCEDPIYPLNNPAGCYANGQIRAHGDRWREDDCTFCQCINGEPHCVATACGQSCMHPVKVPGECCPVCEEPTYITIDPPACGELSNCSLKEKDCVYGFKLDHNGCRTCQCKIREELCLGLKRACTLDCPFGFLTDVHNCELCQCRPRPKKCRPTMCDKFCPLGFLKNKHGCDICRCKKCPELPCSKICPLGFQQDSHGCLICKCREVPPSAGPPVLSGTCLSMDGHHHKNEESWHDGCRECYCHNGKEMCALITCPVPACGNPTIRSGQCCPSCTDDFVVQKPELSTPSICHAPGGEYFVEGETWNIDSCTQCTCHSGRVLCETEVCPPLLCQNPSRTQDSCCPQCTDDPPQPSTSHNESVPSYCRNDEGDIFLAAESWKPDACTSCVCVDSAISCYSESCPSVACERPVLRKGQCCPYCLEDTIPKKVVCHFSGKTYADEERWDIDSCTHCYCLQGQTLCSTVSCPPLPCAEPIKVEGSCCPMCPEMYVPEPTNVPIEKKNHRGEIDLEVPMWPTPSENDIIHLPRDMGHLQVDYRDNNRLHPGEDSSLDS	orientation_not_applicable	284	cytoplasmic_type_not_applicable	head	906	249	656	0.2751381215469613	0.2731660231660232	753	LTADG	CTLPA	0	4	no	0.017514845772014148	0.9824851542279859
Q9JLL0	CRIM1_MOUSE	Cysteine-rich motor neuron 1 protein (CRIM-1)	Crim1	Mus musculus (Mouse)	1037	MYLVAGGRGLAGCGHLSVSLLGLLLLLARSGTRALVCLPCDESKCEEPRSCPGSIVQGVCGCCYMCARQRNESCGGAYGLHGACDRGLRCVIRPPLNGDSITEYEVGVCEDEDWDDDQLIGFEPCNENLISGCNIINGKCECGTIRTCNNPFEFPRKDMCLSALKRIEEEKPDCSKARCEVRFSPRCPEDSILIEGYAPPGECCPLPSRCVCDPAGCLRKVCQPGYLNILVSKASGKPGECCDLYECKPVFSVDCSTVECPPVQQAVCPLDSYETQVRLTADGCCTLPARCECLSGLCGFPVCEVGSTPRIVSRGDGTPGKCCDVFECVNETKPACVFNSVEYYDGDMFRMDNCRFCRCQGGVSICFTAQCGELNCERYYVPEGECCPVCEDPIYPLNNPAGCYANGQIRAHGDRWREDDCTFCQCINGEPHCVATACGQSCMHPVKVPGECCPVCEEPTYITIDPPACGELSNCSLKEKDCVYGFKLDHNGCRTCQCKIREELCLGLKRACTLDCPFGFLTDVHNCELCQCRPRPKKCRPTMCDKFCPLGFLKNKHGCDICRCKKCPELPCSKICPLGFQQDSHGCLICKCREVPPSAGPPVLSGTCLSMDGHHHKNEESWHDGCRECYCHNGKEMCALITCPVPACGNPTIRSGQCCPSCTDDFVVQKPELSTPSICHAPGGEYFVEGETWNIDSCTQCTCHSGRVLCETEVCPPLLCQNPSRTQDSCCPQCTDDPPQPSTSHNESVPSYCRNDEGDIFLAAESWKPDACTSCVCVDSAISCYSESCPSVACERPVLRKGQCCPYCLEDTIPKKVVCHFSGKTYADEERWDIDSCTHCYCLQGQTLCSTVSCPPLPCAEPIKVEGSCCPMCPEMYVPEPTNVPIEKKNHRGEIDLEVPMWPTPSENDIIHLPRDMGHLQVDYRDNNRLHPGEDSSLDSIVSVVVPIIICLSIIIAFLLINQKKQWVPLLCWYRTPTKPSSLNNQLVSVDCKKGTRVQVDGPQRMLRIAEPDARFSGFYSMQKQNHLQADNFYQTV	NA	type I/III	35	940	Extracellular	LVCLPCDESKCEEPRSCPGSIVQGVCGCCYMCARQRNESCGGAYGLHGACDRGLRCVIRPPLNGDSITEYEVGVCEDEDWDDDQLIGFEPCNENLISGCNIINGKCECGTIRTCNNPFEFPRKDMCLSALKRIEEEKPDCSKARCEVRFSPRCPEDSILIEGYAPPGECCPLPSRCVCDPAGCLRKVCQPGYLNILVSKASGKPGECCDLYECKPVFSVDCSTVECPPVQQAVCPLDSYETQVRLTADGCCTLPARCECLSGLCGFPVCEVGSTPRIVSRGDGTPGKCCDVFECVNETKPACVFNSVEYYDGDMFRMDNCRFCRCQGGVSICFTAQCGELNCERYYVPEGECCPVCEDPIYPLNNPAGCYANGQIRAHGDRWREDDCTFCQCINGEPHCVATACGQSCMHPVKVPGECCPVCEEPTYITIDPPACGELSNCSLKEKDCVYGFKLDHNGCRTCQCKIREELCLGLKRACTLDCPFGFLTDVHNCELCQCRPRPKKCRPTMCDKFCPLGFLKNKHGCDICRCKKCPELPCSKICPLGFQQDSHGCLICKCREVPPSAGPPVLSGTCLSMDGHHHKNEESWHDGCRECYCHNGKEMCALITCPVPACGNPTIRSGQCCPSCTDDFVVQKPELSTPSICHAPGGEYFVEGETWNIDSCTQCTCHSGRVLCETEVCPPLLCQNPSRTQDSCCPQCTDDPPQPSTSHNESVPSYCRNDEGDIFLAAESWKPDACTSCVCVDSAISCYSESCPSVACERPVLRKGQCCPYCLEDTIPKKVVCHFSGKTYADEERWDIDSCTHCYCLQGQTLCSTVSCPPLPCAEPIKVEGSCCPMCPEMYVPEPTNVPIEKKNHRGEIDLEVPMWPTPSENDIIHLPRDMGHLQVDYRDNNRLHPGEDSSLDS	orientation_not_applicable	285	cytoplasmic_type_not_applicable	head	906	250	655	0.27624309392265195	0.27413127413127414	752	TADGC	TLPAR	4	0	no	0.013624854563431476	0.9863751454365686
Q9JLL0	CRIM1_MOUSE	Cysteine-rich motor neuron 1 protein (CRIM-1)	Crim1	Mus musculus (Mouse)	1037	MYLVAGGRGLAGCGHLSVSLLGLLLLLARSGTRALVCLPCDESKCEEPRSCPGSIVQGVCGCCYMCARQRNESCGGAYGLHGACDRGLRCVIRPPLNGDSITEYEVGVCEDEDWDDDQLIGFEPCNENLISGCNIINGKCECGTIRTCNNPFEFPRKDMCLSALKRIEEEKPDCSKARCEVRFSPRCPEDSILIEGYAPPGECCPLPSRCVCDPAGCLRKVCQPGYLNILVSKASGKPGECCDLYECKPVFSVDCSTVECPPVQQAVCPLDSYETQVRLTADGCCTLPARCECLSGLCGFPVCEVGSTPRIVSRGDGTPGKCCDVFECVNETKPACVFNSVEYYDGDMFRMDNCRFCRCQGGVSICFTAQCGELNCERYYVPEGECCPVCEDPIYPLNNPAGCYANGQIRAHGDRWREDDCTFCQCINGEPHCVATACGQSCMHPVKVPGECCPVCEEPTYITIDPPACGELSNCSLKEKDCVYGFKLDHNGCRTCQCKIREELCLGLKRACTLDCPFGFLTDVHNCELCQCRPRPKKCRPTMCDKFCPLGFLKNKHGCDICRCKKCPELPCSKICPLGFQQDSHGCLICKCREVPPSAGPPVLSGTCLSMDGHHHKNEESWHDGCRECYCHNGKEMCALITCPVPACGNPTIRSGQCCPSCTDDFVVQKPELSTPSICHAPGGEYFVEGETWNIDSCTQCTCHSGRVLCETEVCPPLLCQNPSRTQDSCCPQCTDDPPQPSTSHNESVPSYCRNDEGDIFLAAESWKPDACTSCVCVDSAISCYSESCPSVACERPVLRKGQCCPYCLEDTIPKKVVCHFSGKTYADEERWDIDSCTHCYCLQGQTLCSTVSCPPLPCAEPIKVEGSCCPMCPEMYVPEPTNVPIEKKNHRGEIDLEVPMWPTPSENDIIHLPRDMGHLQVDYRDNNRLHPGEDSSLDSIVSVVVPIIICLSIIIAFLLINQKKQWVPLLCWYRTPTKPSSLNNQLVSVDCKKGTRVQVDGPQRMLRIAEPDARFSGFYSMQKQNHLQADNFYQTV	NA	type I/III	35	940	Extracellular	LVCLPCDESKCEEPRSCPGSIVQGVCGCCYMCARQRNESCGGAYGLHGACDRGLRCVIRPPLNGDSITEYEVGVCEDEDWDDDQLIGFEPCNENLISGCNIINGKCECGTIRTCNNPFEFPRKDMCLSALKRIEEEKPDCSKARCEVRFSPRCPEDSILIEGYAPPGECCPLPSRCVCDPAGCLRKVCQPGYLNILVSKASGKPGECCDLYECKPVFSVDCSTVECPPVQQAVCPLDSYETQVRLTADGCCTLPARCECLSGLCGFPVCEVGSTPRIVSRGDGTPGKCCDVFECVNETKPACVFNSVEYYDGDMFRMDNCRFCRCQGGVSICFTAQCGELNCERYYVPEGECCPVCEDPIYPLNNPAGCYANGQIRAHGDRWREDDCTFCQCINGEPHCVATACGQSCMHPVKVPGECCPVCEEPTYITIDPPACGELSNCSLKEKDCVYGFKLDHNGCRTCQCKIREELCLGLKRACTLDCPFGFLTDVHNCELCQCRPRPKKCRPTMCDKFCPLGFLKNKHGCDICRCKKCPELPCSKICPLGFQQDSHGCLICKCREVPPSAGPPVLSGTCLSMDGHHHKNEESWHDGCRECYCHNGKEMCALITCPVPACGNPTIRSGQCCPSCTDDFVVQKPELSTPSICHAPGGEYFVEGETWNIDSCTQCTCHSGRVLCETEVCPPLLCQNPSRTQDSCCPQCTDDPPQPSTSHNESVPSYCRNDEGDIFLAAESWKPDACTSCVCVDSAISCYSESCPSVACERPVLRKGQCCPYCLEDTIPKKVVCHFSGKTYADEERWDIDSCTHCYCLQGQTLCSTVSCPPLPCAEPIKVEGSCCPMCPEMYVPEPTNVPIEKKNHRGEIDLEVPMWPTPSENDIIHLPRDMGHLQVDYRDNNRLHPGEDSSLDS	orientation_not_applicable	291	cytoplasmic_type_not_applicable	head	906	256	649	0.2828729281767956	0.2799227799227799	746	TLPAR	ECLSG	0	2	no	0.00352855	0.9964714542611371
Q9JLL0	CRIM1_MOUSE	Cysteine-rich motor neuron 1 protein (CRIM-1)	Crim1	Mus musculus (Mouse)	1037	MYLVAGGRGLAGCGHLSVSLLGLLLLLARSGTRALVCLPCDESKCEEPRSCPGSIVQGVCGCCYMCARQRNESCGGAYGLHGACDRGLRCVIRPPLNGDSITEYEVGVCEDEDWDDDQLIGFEPCNENLISGCNIINGKCECGTIRTCNNPFEFPRKDMCLSALKRIEEEKPDCSKARCEVRFSPRCPEDSILIEGYAPPGECCPLPSRCVCDPAGCLRKVCQPGYLNILVSKASGKPGECCDLYECKPVFSVDCSTVECPPVQQAVCPLDSYETQVRLTADGCCTLPARCECLSGLCGFPVCEVGSTPRIVSRGDGTPGKCCDVFECVNETKPACVFNSVEYYDGDMFRMDNCRFCRCQGGVSICFTAQCGELNCERYYVPEGECCPVCEDPIYPLNNPAGCYANGQIRAHGDRWREDDCTFCQCINGEPHCVATACGQSCMHPVKVPGECCPVCEEPTYITIDPPACGELSNCSLKEKDCVYGFKLDHNGCRTCQCKIREELCLGLKRACTLDCPFGFLTDVHNCELCQCRPRPKKCRPTMCDKFCPLGFLKNKHGCDICRCKKCPELPCSKICPLGFQQDSHGCLICKCREVPPSAGPPVLSGTCLSMDGHHHKNEESWHDGCRECYCHNGKEMCALITCPVPACGNPTIRSGQCCPSCTDDFVVQKPELSTPSICHAPGGEYFVEGETWNIDSCTQCTCHSGRVLCETEVCPPLLCQNPSRTQDSCCPQCTDDPPQPSTSHNESVPSYCRNDEGDIFLAAESWKPDACTSCVCVDSAISCYSESCPSVACERPVLRKGQCCPYCLEDTIPKKVVCHFSGKTYADEERWDIDSCTHCYCLQGQTLCSTVSCPPLPCAEPIKVEGSCCPMCPEMYVPEPTNVPIEKKNHRGEIDLEVPMWPTPSENDIIHLPRDMGHLQVDYRDNNRLHPGEDSSLDSIVSVVVPIIICLSIIIAFLLINQKKQWVPLLCWYRTPTKPSSLNNQLVSVDCKKGTRVQVDGPQRMLRIAEPDARFSGFYSMQKQNHLQADNFYQTV	NA	type I/III	35	940	Extracellular	LVCLPCDESKCEEPRSCPGSIVQGVCGCCYMCARQRNESCGGAYGLHGACDRGLRCVIRPPLNGDSITEYEVGVCEDEDWDDDQLIGFEPCNENLISGCNIINGKCECGTIRTCNNPFEFPRKDMCLSALKRIEEEKPDCSKARCEVRFSPRCPEDSILIEGYAPPGECCPLPSRCVCDPAGCLRKVCQPGYLNILVSKASGKPGECCDLYECKPVFSVDCSTVECPPVQQAVCPLDSYETQVRLTADGCCTLPARCECLSGLCGFPVCEVGSTPRIVSRGDGTPGKCCDVFECVNETKPACVFNSVEYYDGDMFRMDNCRFCRCQGGVSICFTAQCGELNCERYYVPEGECCPVCEDPIYPLNNPAGCYANGQIRAHGDRWREDDCTFCQCINGEPHCVATACGQSCMHPVKVPGECCPVCEEPTYITIDPPACGELSNCSLKEKDCVYGFKLDHNGCRTCQCKIREELCLGLKRACTLDCPFGFLTDVHNCELCQCRPRPKKCRPTMCDKFCPLGFLKNKHGCDICRCKKCPELPCSKICPLGFQQDSHGCLICKCREVPPSAGPPVLSGTCLSMDGHHHKNEESWHDGCRECYCHNGKEMCALITCPVPACGNPTIRSGQCCPSCTDDFVVQKPELSTPSICHAPGGEYFVEGETWNIDSCTQCTCHSGRVLCETEVCPPLLCQNPSRTQDSCCPQCTDDPPQPSTSHNESVPSYCRNDEGDIFLAAESWKPDACTSCVCVDSAISCYSESCPSVACERPVLRKGQCCPYCLEDTIPKKVVCHFSGKTYADEERWDIDSCTHCYCLQGQTLCSTVSCPPLPCAEPIKVEGSCCPMCPEMYVPEPTNVPIEKKNHRGEIDLEVPMWPTPSENDIIHLPRDMGHLQVDYRDNNRLHPGEDSSLDS	orientation_not_applicable	293	cytoplasmic_type_not_applicable	head	906	258	647	0.2850828729281768	0.28185328185328185	744	PARCE	LSGLC	2	1	no	0.0023459	0.9976540977355228
Q9JLL0	CRIM1_MOUSE	Cysteine-rich motor neuron 1 protein (CRIM-1)	Crim1	Mus musculus (Mouse)	1037	MYLVAGGRGLAGCGHLSVSLLGLLLLLARSGTRALVCLPCDESKCEEPRSCPGSIVQGVCGCCYMCARQRNESCGGAYGLHGACDRGLRCVIRPPLNGDSITEYEVGVCEDEDWDDDQLIGFEPCNENLISGCNIINGKCECGTIRTCNNPFEFPRKDMCLSALKRIEEEKPDCSKARCEVRFSPRCPEDSILIEGYAPPGECCPLPSRCVCDPAGCLRKVCQPGYLNILVSKASGKPGECCDLYECKPVFSVDCSTVECPPVQQAVCPLDSYETQVRLTADGCCTLPARCECLSGLCGFPVCEVGSTPRIVSRGDGTPGKCCDVFECVNETKPACVFNSVEYYDGDMFRMDNCRFCRCQGGVSICFTAQCGELNCERYYVPEGECCPVCEDPIYPLNNPAGCYANGQIRAHGDRWREDDCTFCQCINGEPHCVATACGQSCMHPVKVPGECCPVCEEPTYITIDPPACGELSNCSLKEKDCVYGFKLDHNGCRTCQCKIREELCLGLKRACTLDCPFGFLTDVHNCELCQCRPRPKKCRPTMCDKFCPLGFLKNKHGCDICRCKKCPELPCSKICPLGFQQDSHGCLICKCREVPPSAGPPVLSGTCLSMDGHHHKNEESWHDGCRECYCHNGKEMCALITCPVPACGNPTIRSGQCCPSCTDDFVVQKPELSTPSICHAPGGEYFVEGETWNIDSCTQCTCHSGRVLCETEVCPPLLCQNPSRTQDSCCPQCTDDPPQPSTSHNESVPSYCRNDEGDIFLAAESWKPDACTSCVCVDSAISCYSESCPSVACERPVLRKGQCCPYCLEDTIPKKVVCHFSGKTYADEERWDIDSCTHCYCLQGQTLCSTVSCPPLPCAEPIKVEGSCCPMCPEMYVPEPTNVPIEKKNHRGEIDLEVPMWPTPSENDIIHLPRDMGHLQVDYRDNNRLHPGEDSSLDSIVSVVVPIIICLSIIIAFLLINQKKQWVPLLCWYRTPTKPSSLNNQLVSVDCKKGTRVQVDGPQRMLRIAEPDARFSGFYSMQKQNHLQADNFYQTV	NA	type I/III	35	940	Extracellular	LVCLPCDESKCEEPRSCPGSIVQGVCGCCYMCARQRNESCGGAYGLHGACDRGLRCVIRPPLNGDSITEYEVGVCEDEDWDDDQLIGFEPCNENLISGCNIINGKCECGTIRTCNNPFEFPRKDMCLSALKRIEEEKPDCSKARCEVRFSPRCPEDSILIEGYAPPGECCPLPSRCVCDPAGCLRKVCQPGYLNILVSKASGKPGECCDLYECKPVFSVDCSTVECPPVQQAVCPLDSYETQVRLTADGCCTLPARCECLSGLCGFPVCEVGSTPRIVSRGDGTPGKCCDVFECVNETKPACVFNSVEYYDGDMFRMDNCRFCRCQGGVSICFTAQCGELNCERYYVPEGECCPVCEDPIYPLNNPAGCYANGQIRAHGDRWREDDCTFCQCINGEPHCVATACGQSCMHPVKVPGECCPVCEEPTYITIDPPACGELSNCSLKEKDCVYGFKLDHNGCRTCQCKIREELCLGLKRACTLDCPFGFLTDVHNCELCQCRPRPKKCRPTMCDKFCPLGFLKNKHGCDICRCKKCPELPCSKICPLGFQQDSHGCLICKCREVPPSAGPPVLSGTCLSMDGHHHKNEESWHDGCRECYCHNGKEMCALITCPVPACGNPTIRSGQCCPSCTDDFVVQKPELSTPSICHAPGGEYFVEGETWNIDSCTQCTCHSGRVLCETEVCPPLLCQNPSRTQDSCCPQCTDDPPQPSTSHNESVPSYCRNDEGDIFLAAESWKPDACTSCVCVDSAISCYSESCPSVACERPVLRKGQCCPYCLEDTIPKKVVCHFSGKTYADEERWDIDSCTHCYCLQGQTLCSTVSCPPLPCAEPIKVEGSCCPMCPEMYVPEPTNVPIEKKNHRGEIDLEVPMWPTPSENDIIHLPRDMGHLQVDYRDNNRLHPGEDSSLDS	orientation_not_applicable	298	cytoplasmic_type_not_applicable	head	906	263	642	0.2906077348066298	0.28667953667953666	739	CLSGL	GFPVC	1	1	no	0.00285157	0.9971484348946492
Q9JLL0	CRIM1_MOUSE	Cysteine-rich motor neuron 1 protein (CRIM-1)	Crim1	Mus musculus (Mouse)	1037	MYLVAGGRGLAGCGHLSVSLLGLLLLLARSGTRALVCLPCDESKCEEPRSCPGSIVQGVCGCCYMCARQRNESCGGAYGLHGACDRGLRCVIRPPLNGDSITEYEVGVCEDEDWDDDQLIGFEPCNENLISGCNIINGKCECGTIRTCNNPFEFPRKDMCLSALKRIEEEKPDCSKARCEVRFSPRCPEDSILIEGYAPPGECCPLPSRCVCDPAGCLRKVCQPGYLNILVSKASGKPGECCDLYECKPVFSVDCSTVECPPVQQAVCPLDSYETQVRLTADGCCTLPARCECLSGLCGFPVCEVGSTPRIVSRGDGTPGKCCDVFECVNETKPACVFNSVEYYDGDMFRMDNCRFCRCQGGVSICFTAQCGELNCERYYVPEGECCPVCEDPIYPLNNPAGCYANGQIRAHGDRWREDDCTFCQCINGEPHCVATACGQSCMHPVKVPGECCPVCEEPTYITIDPPACGELSNCSLKEKDCVYGFKLDHNGCRTCQCKIREELCLGLKRACTLDCPFGFLTDVHNCELCQCRPRPKKCRPTMCDKFCPLGFLKNKHGCDICRCKKCPELPCSKICPLGFQQDSHGCLICKCREVPPSAGPPVLSGTCLSMDGHHHKNEESWHDGCRECYCHNGKEMCALITCPVPACGNPTIRSGQCCPSCTDDFVVQKPELSTPSICHAPGGEYFVEGETWNIDSCTQCTCHSGRVLCETEVCPPLLCQNPSRTQDSCCPQCTDDPPQPSTSHNESVPSYCRNDEGDIFLAAESWKPDACTSCVCVDSAISCYSESCPSVACERPVLRKGQCCPYCLEDTIPKKVVCHFSGKTYADEERWDIDSCTHCYCLQGQTLCSTVSCPPLPCAEPIKVEGSCCPMCPEMYVPEPTNVPIEKKNHRGEIDLEVPMWPTPSENDIIHLPRDMGHLQVDYRDNNRLHPGEDSSLDSIVSVVVPIIICLSIIIAFLLINQKKQWVPLLCWYRTPTKPSSLNNQLVSVDCKKGTRVQVDGPQRMLRIAEPDARFSGFYSMQKQNHLQADNFYQTV	NA	type I/III	35	940	Extracellular	LVCLPCDESKCEEPRSCPGSIVQGVCGCCYMCARQRNESCGGAYGLHGACDRGLRCVIRPPLNGDSITEYEVGVCEDEDWDDDQLIGFEPCNENLISGCNIINGKCECGTIRTCNNPFEFPRKDMCLSALKRIEEEKPDCSKARCEVRFSPRCPEDSILIEGYAPPGECCPLPSRCVCDPAGCLRKVCQPGYLNILVSKASGKPGECCDLYECKPVFSVDCSTVECPPVQQAVCPLDSYETQVRLTADGCCTLPARCECLSGLCGFPVCEVGSTPRIVSRGDGTPGKCCDVFECVNETKPACVFNSVEYYDGDMFRMDNCRFCRCQGGVSICFTAQCGELNCERYYVPEGECCPVCEDPIYPLNNPAGCYANGQIRAHGDRWREDDCTFCQCINGEPHCVATACGQSCMHPVKVPGECCPVCEEPTYITIDPPACGELSNCSLKEKDCVYGFKLDHNGCRTCQCKIREELCLGLKRACTLDCPFGFLTDVHNCELCQCRPRPKKCRPTMCDKFCPLGFLKNKHGCDICRCKKCPELPCSKICPLGFQQDSHGCLICKCREVPPSAGPPVLSGTCLSMDGHHHKNEESWHDGCRECYCHNGKEMCALITCPVPACGNPTIRSGQCCPSCTDDFVVQKPELSTPSICHAPGGEYFVEGETWNIDSCTQCTCHSGRVLCETEVCPPLLCQNPSRTQDSCCPQCTDDPPQPSTSHNESVPSYCRNDEGDIFLAAESWKPDACTSCVCVDSAISCYSESCPSVACERPVLRKGQCCPYCLEDTIPKKVVCHFSGKTYADEERWDIDSCTHCYCLQGQTLCSTVSCPPLPCAEPIKVEGSCCPMCPEMYVPEPTNVPIEKKNHRGEIDLEVPMWPTPSENDIIHLPRDMGHLQVDYRDNNRLHPGEDSSLDS	orientation_not_applicable	303	cytoplasmic_type_not_applicable	head	906	268	637	0.29613259668508285	0.2915057915057915	734	CGFPV	EVGST	1	0	no	0.00453227	0.9954677269507625
Q9JLL0	CRIM1_MOUSE	Cysteine-rich motor neuron 1 protein (CRIM-1)	Crim1	Mus musculus (Mouse)	1037	MYLVAGGRGLAGCGHLSVSLLGLLLLLARSGTRALVCLPCDESKCEEPRSCPGSIVQGVCGCCYMCARQRNESCGGAYGLHGACDRGLRCVIRPPLNGDSITEYEVGVCEDEDWDDDQLIGFEPCNENLISGCNIINGKCECGTIRTCNNPFEFPRKDMCLSALKRIEEEKPDCSKARCEVRFSPRCPEDSILIEGYAPPGECCPLPSRCVCDPAGCLRKVCQPGYLNILVSKASGKPGECCDLYECKPVFSVDCSTVECPPVQQAVCPLDSYETQVRLTADGCCTLPARCECLSGLCGFPVCEVGSTPRIVSRGDGTPGKCCDVFECVNETKPACVFNSVEYYDGDMFRMDNCRFCRCQGGVSICFTAQCGELNCERYYVPEGECCPVCEDPIYPLNNPAGCYANGQIRAHGDRWREDDCTFCQCINGEPHCVATACGQSCMHPVKVPGECCPVCEEPTYITIDPPACGELSNCSLKEKDCVYGFKLDHNGCRTCQCKIREELCLGLKRACTLDCPFGFLTDVHNCELCQCRPRPKKCRPTMCDKFCPLGFLKNKHGCDICRCKKCPELPCSKICPLGFQQDSHGCLICKCREVPPSAGPPVLSGTCLSMDGHHHKNEESWHDGCRECYCHNGKEMCALITCPVPACGNPTIRSGQCCPSCTDDFVVQKPELSTPSICHAPGGEYFVEGETWNIDSCTQCTCHSGRVLCETEVCPPLLCQNPSRTQDSCCPQCTDDPPQPSTSHNESVPSYCRNDEGDIFLAAESWKPDACTSCVCVDSAISCYSESCPSVACERPVLRKGQCCPYCLEDTIPKKVVCHFSGKTYADEERWDIDSCTHCYCLQGQTLCSTVSCPPLPCAEPIKVEGSCCPMCPEMYVPEPTNVPIEKKNHRGEIDLEVPMWPTPSENDIIHLPRDMGHLQVDYRDNNRLHPGEDSSLDSIVSVVVPIIICLSIIIAFLLINQKKQWVPLLCWYRTPTKPSSLNNQLVSVDCKKGTRVQVDGPQRMLRIAEPDARFSGFYSMQKQNHLQADNFYQTV	NA	type I/III	35	940	Extracellular	LVCLPCDESKCEEPRSCPGSIVQGVCGCCYMCARQRNESCGGAYGLHGACDRGLRCVIRPPLNGDSITEYEVGVCEDEDWDDDQLIGFEPCNENLISGCNIINGKCECGTIRTCNNPFEFPRKDMCLSALKRIEEEKPDCSKARCEVRFSPRCPEDSILIEGYAPPGECCPLPSRCVCDPAGCLRKVCQPGYLNILVSKASGKPGECCDLYECKPVFSVDCSTVECPPVQQAVCPLDSYETQVRLTADGCCTLPARCECLSGLCGFPVCEVGSTPRIVSRGDGTPGKCCDVFECVNETKPACVFNSVEYYDGDMFRMDNCRFCRCQGGVSICFTAQCGELNCERYYVPEGECCPVCEDPIYPLNNPAGCYANGQIRAHGDRWREDDCTFCQCINGEPHCVATACGQSCMHPVKVPGECCPVCEEPTYITIDPPACGELSNCSLKEKDCVYGFKLDHNGCRTCQCKIREELCLGLKRACTLDCPFGFLTDVHNCELCQCRPRPKKCRPTMCDKFCPLGFLKNKHGCDICRCKKCPELPCSKICPLGFQQDSHGCLICKCREVPPSAGPPVLSGTCLSMDGHHHKNEESWHDGCRECYCHNGKEMCALITCPVPACGNPTIRSGQCCPSCTDDFVVQKPELSTPSICHAPGGEYFVEGETWNIDSCTQCTCHSGRVLCETEVCPPLLCQNPSRTQDSCCPQCTDDPPQPSTSHNESVPSYCRNDEGDIFLAAESWKPDACTSCVCVDSAISCYSESCPSVACERPVLRKGQCCPYCLEDTIPKKVVCHFSGKTYADEERWDIDSCTHCYCLQGQTLCSTVSCPPLPCAEPIKVEGSCCPMCPEMYVPEPTNVPIEKKNHRGEIDLEVPMWPTPSENDIIHLPRDMGHLQVDYRDNNRLHPGEDSSLDS	orientation_not_applicable	322	cytoplasmic_type_not_applicable	head	906	287	618	0.31712707182320443	0.30984555984555984	715	GTPGK	CDVFE	0	4	no	0.00814404	0.991856
Q9JLL0	CRIM1_MOUSE	Cysteine-rich motor neuron 1 protein (CRIM-1)	Crim1	Mus musculus (Mouse)	1037	MYLVAGGRGLAGCGHLSVSLLGLLLLLARSGTRALVCLPCDESKCEEPRSCPGSIVQGVCGCCYMCARQRNESCGGAYGLHGACDRGLRCVIRPPLNGDSITEYEVGVCEDEDWDDDQLIGFEPCNENLISGCNIINGKCECGTIRTCNNPFEFPRKDMCLSALKRIEEEKPDCSKARCEVRFSPRCPEDSILIEGYAPPGECCPLPSRCVCDPAGCLRKVCQPGYLNILVSKASGKPGECCDLYECKPVFSVDCSTVECPPVQQAVCPLDSYETQVRLTADGCCTLPARCECLSGLCGFPVCEVGSTPRIVSRGDGTPGKCCDVFECVNETKPACVFNSVEYYDGDMFRMDNCRFCRCQGGVSICFTAQCGELNCERYYVPEGECCPVCEDPIYPLNNPAGCYANGQIRAHGDRWREDDCTFCQCINGEPHCVATACGQSCMHPVKVPGECCPVCEEPTYITIDPPACGELSNCSLKEKDCVYGFKLDHNGCRTCQCKIREELCLGLKRACTLDCPFGFLTDVHNCELCQCRPRPKKCRPTMCDKFCPLGFLKNKHGCDICRCKKCPELPCSKICPLGFQQDSHGCLICKCREVPPSAGPPVLSGTCLSMDGHHHKNEESWHDGCRECYCHNGKEMCALITCPVPACGNPTIRSGQCCPSCTDDFVVQKPELSTPSICHAPGGEYFVEGETWNIDSCTQCTCHSGRVLCETEVCPPLLCQNPSRTQDSCCPQCTDDPPQPSTSHNESVPSYCRNDEGDIFLAAESWKPDACTSCVCVDSAISCYSESCPSVACERPVLRKGQCCPYCLEDTIPKKVVCHFSGKTYADEERWDIDSCTHCYCLQGQTLCSTVSCPPLPCAEPIKVEGSCCPMCPEMYVPEPTNVPIEKKNHRGEIDLEVPMWPTPSENDIIHLPRDMGHLQVDYRDNNRLHPGEDSSLDSIVSVVVPIIICLSIIIAFLLINQKKQWVPLLCWYRTPTKPSSLNNQLVSVDCKKGTRVQVDGPQRMLRIAEPDARFSGFYSMQKQNHLQADNFYQTV	NA	type I/III	35	940	Extracellular	LVCLPCDESKCEEPRSCPGSIVQGVCGCCYMCARQRNESCGGAYGLHGACDRGLRCVIRPPLNGDSITEYEVGVCEDEDWDDDQLIGFEPCNENLISGCNIINGKCECGTIRTCNNPFEFPRKDMCLSALKRIEEEKPDCSKARCEVRFSPRCPEDSILIEGYAPPGECCPLPSRCVCDPAGCLRKVCQPGYLNILVSKASGKPGECCDLYECKPVFSVDCSTVECPPVQQAVCPLDSYETQVRLTADGCCTLPARCECLSGLCGFPVCEVGSTPRIVSRGDGTPGKCCDVFECVNETKPACVFNSVEYYDGDMFRMDNCRFCRCQGGVSICFTAQCGELNCERYYVPEGECCPVCEDPIYPLNNPAGCYANGQIRAHGDRWREDDCTFCQCINGEPHCVATACGQSCMHPVKVPGECCPVCEEPTYITIDPPACGELSNCSLKEKDCVYGFKLDHNGCRTCQCKIREELCLGLKRACTLDCPFGFLTDVHNCELCQCRPRPKKCRPTMCDKFCPLGFLKNKHGCDICRCKKCPELPCSKICPLGFQQDSHGCLICKCREVPPSAGPPVLSGTCLSMDGHHHKNEESWHDGCRECYCHNGKEMCALITCPVPACGNPTIRSGQCCPSCTDDFVVQKPELSTPSICHAPGGEYFVEGETWNIDSCTQCTCHSGRVLCETEVCPPLLCQNPSRTQDSCCPQCTDDPPQPSTSHNESVPSYCRNDEGDIFLAAESWKPDACTSCVCVDSAISCYSESCPSVACERPVLRKGQCCPYCLEDTIPKKVVCHFSGKTYADEERWDIDSCTHCYCLQGQTLCSTVSCPPLPCAEPIKVEGSCCPMCPEMYVPEPTNVPIEKKNHRGEIDLEVPMWPTPSENDIIHLPRDMGHLQVDYRDNNRLHPGEDSSLDS	orientation_not_applicable	323	cytoplasmic_type_not_applicable	head	906	288	617	0.318232	0.3108108108108108	714	TPGKC	DVFEC	4	1	no	0.0119147	0.9880852762525614
Q9JLL0	CRIM1_MOUSE	Cysteine-rich motor neuron 1 protein (CRIM-1)	Crim1	Mus musculus (Mouse)	1037	MYLVAGGRGLAGCGHLSVSLLGLLLLLARSGTRALVCLPCDESKCEEPRSCPGSIVQGVCGCCYMCARQRNESCGGAYGLHGACDRGLRCVIRPPLNGDSITEYEVGVCEDEDWDDDQLIGFEPCNENLISGCNIINGKCECGTIRTCNNPFEFPRKDMCLSALKRIEEEKPDCSKARCEVRFSPRCPEDSILIEGYAPPGECCPLPSRCVCDPAGCLRKVCQPGYLNILVSKASGKPGECCDLYECKPVFSVDCSTVECPPVQQAVCPLDSYETQVRLTADGCCTLPARCECLSGLCGFPVCEVGSTPRIVSRGDGTPGKCCDVFECVNETKPACVFNSVEYYDGDMFRMDNCRFCRCQGGVSICFTAQCGELNCERYYVPEGECCPVCEDPIYPLNNPAGCYANGQIRAHGDRWREDDCTFCQCINGEPHCVATACGQSCMHPVKVPGECCPVCEEPTYITIDPPACGELSNCSLKEKDCVYGFKLDHNGCRTCQCKIREELCLGLKRACTLDCPFGFLTDVHNCELCQCRPRPKKCRPTMCDKFCPLGFLKNKHGCDICRCKKCPELPCSKICPLGFQQDSHGCLICKCREVPPSAGPPVLSGTCLSMDGHHHKNEESWHDGCRECYCHNGKEMCALITCPVPACGNPTIRSGQCCPSCTDDFVVQKPELSTPSICHAPGGEYFVEGETWNIDSCTQCTCHSGRVLCETEVCPPLLCQNPSRTQDSCCPQCTDDPPQPSTSHNESVPSYCRNDEGDIFLAAESWKPDACTSCVCVDSAISCYSESCPSVACERPVLRKGQCCPYCLEDTIPKKVVCHFSGKTYADEERWDIDSCTHCYCLQGQTLCSTVSCPPLPCAEPIKVEGSCCPMCPEMYVPEPTNVPIEKKNHRGEIDLEVPMWPTPSENDIIHLPRDMGHLQVDYRDNNRLHPGEDSSLDSIVSVVVPIIICLSIIIAFLLINQKKQWVPLLCWYRTPTKPSSLNNQLVSVDCKKGTRVQVDGPQRMLRIAEPDARFSGFYSMQKQNHLQADNFYQTV	NA	type I/III	35	940	Extracellular	LVCLPCDESKCEEPRSCPGSIVQGVCGCCYMCARQRNESCGGAYGLHGACDRGLRCVIRPPLNGDSITEYEVGVCEDEDWDDDQLIGFEPCNENLISGCNIINGKCECGTIRTCNNPFEFPRKDMCLSALKRIEEEKPDCSKARCEVRFSPRCPEDSILIEGYAPPGECCPLPSRCVCDPAGCLRKVCQPGYLNILVSKASGKPGECCDLYECKPVFSVDCSTVECPPVQQAVCPLDSYETQVRLTADGCCTLPARCECLSGLCGFPVCEVGSTPRIVSRGDGTPGKCCDVFECVNETKPACVFNSVEYYDGDMFRMDNCRFCRCQGGVSICFTAQCGELNCERYYVPEGECCPVCEDPIYPLNNPAGCYANGQIRAHGDRWREDDCTFCQCINGEPHCVATACGQSCMHPVKVPGECCPVCEEPTYITIDPPACGELSNCSLKEKDCVYGFKLDHNGCRTCQCKIREELCLGLKRACTLDCPFGFLTDVHNCELCQCRPRPKKCRPTMCDKFCPLGFLKNKHGCDICRCKKCPELPCSKICPLGFQQDSHGCLICKCREVPPSAGPPVLSGTCLSMDGHHHKNEESWHDGCRECYCHNGKEMCALITCPVPACGNPTIRSGQCCPSCTDDFVVQKPELSTPSICHAPGGEYFVEGETWNIDSCTQCTCHSGRVLCETEVCPPLLCQNPSRTQDSCCPQCTDDPPQPSTSHNESVPSYCRNDEGDIFLAAESWKPDACTSCVCVDSAISCYSESCPSVACERPVLRKGQCCPYCLEDTIPKKVVCHFSGKTYADEERWDIDSCTHCYCLQGQTLCSTVSCPPLPCAEPIKVEGSCCPMCPEMYVPEPTNVPIEKKNHRGEIDLEVPMWPTPSENDIIHLPRDMGHLQVDYRDNNRLHPGEDSSLDS	orientation_not_applicable	328	cytoplasmic_type_not_applicable	head	906	293	612	0.3237569060773481	0.3156370656370656	709	CDVFE	VNETK	1	0	no	0.00330149	0.996699
Q9JLL0	CRIM1_MOUSE	Cysteine-rich motor neuron 1 protein (CRIM-1)	Crim1	Mus musculus (Mouse)	1037	MYLVAGGRGLAGCGHLSVSLLGLLLLLARSGTRALVCLPCDESKCEEPRSCPGSIVQGVCGCCYMCARQRNESCGGAYGLHGACDRGLRCVIRPPLNGDSITEYEVGVCEDEDWDDDQLIGFEPCNENLISGCNIINGKCECGTIRTCNNPFEFPRKDMCLSALKRIEEEKPDCSKARCEVRFSPRCPEDSILIEGYAPPGECCPLPSRCVCDPAGCLRKVCQPGYLNILVSKASGKPGECCDLYECKPVFSVDCSTVECPPVQQAVCPLDSYETQVRLTADGCCTLPARCECLSGLCGFPVCEVGSTPRIVSRGDGTPGKCCDVFECVNETKPACVFNSVEYYDGDMFRMDNCRFCRCQGGVSICFTAQCGELNCERYYVPEGECCPVCEDPIYPLNNPAGCYANGQIRAHGDRWREDDCTFCQCINGEPHCVATACGQSCMHPVKVPGECCPVCEEPTYITIDPPACGELSNCSLKEKDCVYGFKLDHNGCRTCQCKIREELCLGLKRACTLDCPFGFLTDVHNCELCQCRPRPKKCRPTMCDKFCPLGFLKNKHGCDICRCKKCPELPCSKICPLGFQQDSHGCLICKCREVPPSAGPPVLSGTCLSMDGHHHKNEESWHDGCRECYCHNGKEMCALITCPVPACGNPTIRSGQCCPSCTDDFVVQKPELSTPSICHAPGGEYFVEGETWNIDSCTQCTCHSGRVLCETEVCPPLLCQNPSRTQDSCCPQCTDDPPQPSTSHNESVPSYCRNDEGDIFLAAESWKPDACTSCVCVDSAISCYSESCPSVACERPVLRKGQCCPYCLEDTIPKKVVCHFSGKTYADEERWDIDSCTHCYCLQGQTLCSTVSCPPLPCAEPIKVEGSCCPMCPEMYVPEPTNVPIEKKNHRGEIDLEVPMWPTPSENDIIHLPRDMGHLQVDYRDNNRLHPGEDSSLDSIVSVVVPIIICLSIIIAFLLINQKKQWVPLLCWYRTPTKPSSLNNQLVSVDCKKGTRVQVDGPQRMLRIAEPDARFSGFYSMQKQNHLQADNFYQTV	NA	type I/III	35	940	Extracellular	LVCLPCDESKCEEPRSCPGSIVQGVCGCCYMCARQRNESCGGAYGLHGACDRGLRCVIRPPLNGDSITEYEVGVCEDEDWDDDQLIGFEPCNENLISGCNIINGKCECGTIRTCNNPFEFPRKDMCLSALKRIEEEKPDCSKARCEVRFSPRCPEDSILIEGYAPPGECCPLPSRCVCDPAGCLRKVCQPGYLNILVSKASGKPGECCDLYECKPVFSVDCSTVECPPVQQAVCPLDSYETQVRLTADGCCTLPARCECLSGLCGFPVCEVGSTPRIVSRGDGTPGKCCDVFECVNETKPACVFNSVEYYDGDMFRMDNCRFCRCQGGVSICFTAQCGELNCERYYVPEGECCPVCEDPIYPLNNPAGCYANGQIRAHGDRWREDDCTFCQCINGEPHCVATACGQSCMHPVKVPGECCPVCEEPTYITIDPPACGELSNCSLKEKDCVYGFKLDHNGCRTCQCKIREELCLGLKRACTLDCPFGFLTDVHNCELCQCRPRPKKCRPTMCDKFCPLGFLKNKHGCDICRCKKCPELPCSKICPLGFQQDSHGCLICKCREVPPSAGPPVLSGTCLSMDGHHHKNEESWHDGCRECYCHNGKEMCALITCPVPACGNPTIRSGQCCPSCTDDFVVQKPELSTPSICHAPGGEYFVEGETWNIDSCTQCTCHSGRVLCETEVCPPLLCQNPSRTQDSCCPQCTDDPPQPSTSHNESVPSYCRNDEGDIFLAAESWKPDACTSCVCVDSAISCYSESCPSVACERPVLRKGQCCPYCLEDTIPKKVVCHFSGKTYADEERWDIDSCTHCYCLQGQTLCSTVSCPPLPCAEPIKVEGSCCPMCPEMYVPEPTNVPIEKKNHRGEIDLEVPMWPTPSENDIIHLPRDMGHLQVDYRDNNRLHPGEDSSLDS	orientation_not_applicable	336	cytoplasmic_type_not_applicable	head	906	301	604	0.33259668508287293	0.3233590733590734	701	ETKPA	VFNSV	0	0	no	0.00186715	0.9981328494407906
Q9JLL0	CRIM1_MOUSE	Cysteine-rich motor neuron 1 protein (CRIM-1)	Crim1	Mus musculus (Mouse)	1037	MYLVAGGRGLAGCGHLSVSLLGLLLLLARSGTRALVCLPCDESKCEEPRSCPGSIVQGVCGCCYMCARQRNESCGGAYGLHGACDRGLRCVIRPPLNGDSITEYEVGVCEDEDWDDDQLIGFEPCNENLISGCNIINGKCECGTIRTCNNPFEFPRKDMCLSALKRIEEEKPDCSKARCEVRFSPRCPEDSILIEGYAPPGECCPLPSRCVCDPAGCLRKVCQPGYLNILVSKASGKPGECCDLYECKPVFSVDCSTVECPPVQQAVCPLDSYETQVRLTADGCCTLPARCECLSGLCGFPVCEVGSTPRIVSRGDGTPGKCCDVFECVNETKPACVFNSVEYYDGDMFRMDNCRFCRCQGGVSICFTAQCGELNCERYYVPEGECCPVCEDPIYPLNNPAGCYANGQIRAHGDRWREDDCTFCQCINGEPHCVATACGQSCMHPVKVPGECCPVCEEPTYITIDPPACGELSNCSLKEKDCVYGFKLDHNGCRTCQCKIREELCLGLKRACTLDCPFGFLTDVHNCELCQCRPRPKKCRPTMCDKFCPLGFLKNKHGCDICRCKKCPELPCSKICPLGFQQDSHGCLICKCREVPPSAGPPVLSGTCLSMDGHHHKNEESWHDGCRECYCHNGKEMCALITCPVPACGNPTIRSGQCCPSCTDDFVVQKPELSTPSICHAPGGEYFVEGETWNIDSCTQCTCHSGRVLCETEVCPPLLCQNPSRTQDSCCPQCTDDPPQPSTSHNESVPSYCRNDEGDIFLAAESWKPDACTSCVCVDSAISCYSESCPSVACERPVLRKGQCCPYCLEDTIPKKVVCHFSGKTYADEERWDIDSCTHCYCLQGQTLCSTVSCPPLPCAEPIKVEGSCCPMCPEMYVPEPTNVPIEKKNHRGEIDLEVPMWPTPSENDIIHLPRDMGHLQVDYRDNNRLHPGEDSSLDSIVSVVVPIIICLSIIIAFLLINQKKQWVPLLCWYRTPTKPSSLNNQLVSVDCKKGTRVQVDGPQRMLRIAEPDARFSGFYSMQKQNHLQADNFYQTV	NA	type I/III	35	940	Extracellular	LVCLPCDESKCEEPRSCPGSIVQGVCGCCYMCARQRNESCGGAYGLHGACDRGLRCVIRPPLNGDSITEYEVGVCEDEDWDDDQLIGFEPCNENLISGCNIINGKCECGTIRTCNNPFEFPRKDMCLSALKRIEEEKPDCSKARCEVRFSPRCPEDSILIEGYAPPGECCPLPSRCVCDPAGCLRKVCQPGYLNILVSKASGKPGECCDLYECKPVFSVDCSTVECPPVQQAVCPLDSYETQVRLTADGCCTLPARCECLSGLCGFPVCEVGSTPRIVSRGDGTPGKCCDVFECVNETKPACVFNSVEYYDGDMFRMDNCRFCRCQGGVSICFTAQCGELNCERYYVPEGECCPVCEDPIYPLNNPAGCYANGQIRAHGDRWREDDCTFCQCINGEPHCVATACGQSCMHPVKVPGECCPVCEEPTYITIDPPACGELSNCSLKEKDCVYGFKLDHNGCRTCQCKIREELCLGLKRACTLDCPFGFLTDVHNCELCQCRPRPKKCRPTMCDKFCPLGFLKNKHGCDICRCKKCPELPCSKICPLGFQQDSHGCLICKCREVPPSAGPPVLSGTCLSMDGHHHKNEESWHDGCRECYCHNGKEMCALITCPVPACGNPTIRSGQCCPSCTDDFVVQKPELSTPSICHAPGGEYFVEGETWNIDSCTQCTCHSGRVLCETEVCPPLLCQNPSRTQDSCCPQCTDDPPQPSTSHNESVPSYCRNDEGDIFLAAESWKPDACTSCVCVDSAISCYSESCPSVACERPVLRKGQCCPYCLEDTIPKKVVCHFSGKTYADEERWDIDSCTHCYCLQGQTLCSTVSCPPLPCAEPIKVEGSCCPMCPEMYVPEPTNVPIEKKNHRGEIDLEVPMWPTPSENDIIHLPRDMGHLQVDYRDNNRLHPGEDSSLDS	orientation_not_applicable	354	cytoplasmic_type_not_applicable	head	906	319	586	0.3524861878453039	0.3407335907335907	683	FRMDN	RFCRC	0	2	no	0.00196618	0.9980338188253512
Q9JLL0	CRIM1_MOUSE	Cysteine-rich motor neuron 1 protein (CRIM-1)	Crim1	Mus musculus (Mouse)	1037	MYLVAGGRGLAGCGHLSVSLLGLLLLLARSGTRALVCLPCDESKCEEPRSCPGSIVQGVCGCCYMCARQRNESCGGAYGLHGACDRGLRCVIRPPLNGDSITEYEVGVCEDEDWDDDQLIGFEPCNENLISGCNIINGKCECGTIRTCNNPFEFPRKDMCLSALKRIEEEKPDCSKARCEVRFSPRCPEDSILIEGYAPPGECCPLPSRCVCDPAGCLRKVCQPGYLNILVSKASGKPGECCDLYECKPVFSVDCSTVECPPVQQAVCPLDSYETQVRLTADGCCTLPARCECLSGLCGFPVCEVGSTPRIVSRGDGTPGKCCDVFECVNETKPACVFNSVEYYDGDMFRMDNCRFCRCQGGVSICFTAQCGELNCERYYVPEGECCPVCEDPIYPLNNPAGCYANGQIRAHGDRWREDDCTFCQCINGEPHCVATACGQSCMHPVKVPGECCPVCEEPTYITIDPPACGELSNCSLKEKDCVYGFKLDHNGCRTCQCKIREELCLGLKRACTLDCPFGFLTDVHNCELCQCRPRPKKCRPTMCDKFCPLGFLKNKHGCDICRCKKCPELPCSKICPLGFQQDSHGCLICKCREVPPSAGPPVLSGTCLSMDGHHHKNEESWHDGCRECYCHNGKEMCALITCPVPACGNPTIRSGQCCPSCTDDFVVQKPELSTPSICHAPGGEYFVEGETWNIDSCTQCTCHSGRVLCETEVCPPLLCQNPSRTQDSCCPQCTDDPPQPSTSHNESVPSYCRNDEGDIFLAAESWKPDACTSCVCVDSAISCYSESCPSVACERPVLRKGQCCPYCLEDTIPKKVVCHFSGKTYADEERWDIDSCTHCYCLQGQTLCSTVSCPPLPCAEPIKVEGSCCPMCPEMYVPEPTNVPIEKKNHRGEIDLEVPMWPTPSENDIIHLPRDMGHLQVDYRDNNRLHPGEDSSLDSIVSVVVPIIICLSIIIAFLLINQKKQWVPLLCWYRTPTKPSSLNNQLVSVDCKKGTRVQVDGPQRMLRIAEPDARFSGFYSMQKQNHLQADNFYQTV	NA	type I/III	35	940	Extracellular	LVCLPCDESKCEEPRSCPGSIVQGVCGCCYMCARQRNESCGGAYGLHGACDRGLRCVIRPPLNGDSITEYEVGVCEDEDWDDDQLIGFEPCNENLISGCNIINGKCECGTIRTCNNPFEFPRKDMCLSALKRIEEEKPDCSKARCEVRFSPRCPEDSILIEGYAPPGECCPLPSRCVCDPAGCLRKVCQPGYLNILVSKASGKPGECCDLYECKPVFSVDCSTVECPPVQQAVCPLDSYETQVRLTADGCCTLPARCECLSGLCGFPVCEVGSTPRIVSRGDGTPGKCCDVFECVNETKPACVFNSVEYYDGDMFRMDNCRFCRCQGGVSICFTAQCGELNCERYYVPEGECCPVCEDPIYPLNNPAGCYANGQIRAHGDRWREDDCTFCQCINGEPHCVATACGQSCMHPVKVPGECCPVCEEPTYITIDPPACGELSNCSLKEKDCVYGFKLDHNGCRTCQCKIREELCLGLKRACTLDCPFGFLTDVHNCELCQCRPRPKKCRPTMCDKFCPLGFLKNKHGCDICRCKKCPELPCSKICPLGFQQDSHGCLICKCREVPPSAGPPVLSGTCLSMDGHHHKNEESWHDGCRECYCHNGKEMCALITCPVPACGNPTIRSGQCCPSCTDDFVVQKPELSTPSICHAPGGEYFVEGETWNIDSCTQCTCHSGRVLCETEVCPPLLCQNPSRTQDSCCPQCTDDPPQPSTSHNESVPSYCRNDEGDIFLAAESWKPDACTSCVCVDSAISCYSESCPSVACERPVLRKGQCCPYCLEDTIPKKVVCHFSGKTYADEERWDIDSCTHCYCLQGQTLCSTVSCPPLPCAEPIKVEGSCCPMCPEMYVPEPTNVPIEKKNHRGEIDLEVPMWPTPSENDIIHLPRDMGHLQVDYRDNNRLHPGEDSSLDS	orientation_not_applicable	357	cytoplasmic_type_not_applicable	head	906	322	583	0.3558011049723757	0.3436293436293436	680	DNCRF	RCQGG	1	2	no	0.00181977	0.9981802262651693
Q9JLL0	CRIM1_MOUSE	Cysteine-rich motor neuron 1 protein (CRIM-1)	Crim1	Mus musculus (Mouse)	1037	MYLVAGGRGLAGCGHLSVSLLGLLLLLARSGTRALVCLPCDESKCEEPRSCPGSIVQGVCGCCYMCARQRNESCGGAYGLHGACDRGLRCVIRPPLNGDSITEYEVGVCEDEDWDDDQLIGFEPCNENLISGCNIINGKCECGTIRTCNNPFEFPRKDMCLSALKRIEEEKPDCSKARCEVRFSPRCPEDSILIEGYAPPGECCPLPSRCVCDPAGCLRKVCQPGYLNILVSKASGKPGECCDLYECKPVFSVDCSTVECPPVQQAVCPLDSYETQVRLTADGCCTLPARCECLSGLCGFPVCEVGSTPRIVSRGDGTPGKCCDVFECVNETKPACVFNSVEYYDGDMFRMDNCRFCRCQGGVSICFTAQCGELNCERYYVPEGECCPVCEDPIYPLNNPAGCYANGQIRAHGDRWREDDCTFCQCINGEPHCVATACGQSCMHPVKVPGECCPVCEEPTYITIDPPACGELSNCSLKEKDCVYGFKLDHNGCRTCQCKIREELCLGLKRACTLDCPFGFLTDVHNCELCQCRPRPKKCRPTMCDKFCPLGFLKNKHGCDICRCKKCPELPCSKICPLGFQQDSHGCLICKCREVPPSAGPPVLSGTCLSMDGHHHKNEESWHDGCRECYCHNGKEMCALITCPVPACGNPTIRSGQCCPSCTDDFVVQKPELSTPSICHAPGGEYFVEGETWNIDSCTQCTCHSGRVLCETEVCPPLLCQNPSRTQDSCCPQCTDDPPQPSTSHNESVPSYCRNDEGDIFLAAESWKPDACTSCVCVDSAISCYSESCPSVACERPVLRKGQCCPYCLEDTIPKKVVCHFSGKTYADEERWDIDSCTHCYCLQGQTLCSTVSCPPLPCAEPIKVEGSCCPMCPEMYVPEPTNVPIEKKNHRGEIDLEVPMWPTPSENDIIHLPRDMGHLQVDYRDNNRLHPGEDSSLDSIVSVVVPIIICLSIIIAFLLINQKKQWVPLLCWYRTPTKPSSLNNQLVSVDCKKGTRVQVDGPQRMLRIAEPDARFSGFYSMQKQNHLQADNFYQTV	NA	type I/III	35	940	Extracellular	LVCLPCDESKCEEPRSCPGSIVQGVCGCCYMCARQRNESCGGAYGLHGACDRGLRCVIRPPLNGDSITEYEVGVCEDEDWDDDQLIGFEPCNENLISGCNIINGKCECGTIRTCNNPFEFPRKDMCLSALKRIEEEKPDCSKARCEVRFSPRCPEDSILIEGYAPPGECCPLPSRCVCDPAGCLRKVCQPGYLNILVSKASGKPGECCDLYECKPVFSVDCSTVECPPVQQAVCPLDSYETQVRLTADGCCTLPARCECLSGLCGFPVCEVGSTPRIVSRGDGTPGKCCDVFECVNETKPACVFNSVEYYDGDMFRMDNCRFCRCQGGVSICFTAQCGELNCERYYVPEGECCPVCEDPIYPLNNPAGCYANGQIRAHGDRWREDDCTFCQCINGEPHCVATACGQSCMHPVKVPGECCPVCEEPTYITIDPPACGELSNCSLKEKDCVYGFKLDHNGCRTCQCKIREELCLGLKRACTLDCPFGFLTDVHNCELCQCRPRPKKCRPTMCDKFCPLGFLKNKHGCDICRCKKCPELPCSKICPLGFQQDSHGCLICKCREVPPSAGPPVLSGTCLSMDGHHHKNEESWHDGCRECYCHNGKEMCALITCPVPACGNPTIRSGQCCPSCTDDFVVQKPELSTPSICHAPGGEYFVEGETWNIDSCTQCTCHSGRVLCETEVCPPLLCQNPSRTQDSCCPQCTDDPPQPSTSHNESVPSYCRNDEGDIFLAAESWKPDACTSCVCVDSAISCYSESCPSVACERPVLRKGQCCPYCLEDTIPKKVVCHFSGKTYADEERWDIDSCTHCYCLQGQTLCSTVSCPPLPCAEPIKVEGSCCPMCPEMYVPEPTNVPIEKKNHRGEIDLEVPMWPTPSENDIIHLPRDMGHLQVDYRDNNRLHPGEDSSLDS	orientation_not_applicable	359	cytoplasmic_type_not_applicable	head	906	324	581	0.3580110497237569	0.34555984555984554	678	CRFCR	QGGVS	3	0	no	0.00581023	0.9941897670331272
Q9JLL0	CRIM1_MOUSE	Cysteine-rich motor neuron 1 protein (CRIM-1)	Crim1	Mus musculus (Mouse)	1037	MYLVAGGRGLAGCGHLSVSLLGLLLLLARSGTRALVCLPCDESKCEEPRSCPGSIVQGVCGCCYMCARQRNESCGGAYGLHGACDRGLRCVIRPPLNGDSITEYEVGVCEDEDWDDDQLIGFEPCNENLISGCNIINGKCECGTIRTCNNPFEFPRKDMCLSALKRIEEEKPDCSKARCEVRFSPRCPEDSILIEGYAPPGECCPLPSRCVCDPAGCLRKVCQPGYLNILVSKASGKPGECCDLYECKPVFSVDCSTVECPPVQQAVCPLDSYETQVRLTADGCCTLPARCECLSGLCGFPVCEVGSTPRIVSRGDGTPGKCCDVFECVNETKPACVFNSVEYYDGDMFRMDNCRFCRCQGGVSICFTAQCGELNCERYYVPEGECCPVCEDPIYPLNNPAGCYANGQIRAHGDRWREDDCTFCQCINGEPHCVATACGQSCMHPVKVPGECCPVCEEPTYITIDPPACGELSNCSLKEKDCVYGFKLDHNGCRTCQCKIREELCLGLKRACTLDCPFGFLTDVHNCELCQCRPRPKKCRPTMCDKFCPLGFLKNKHGCDICRCKKCPELPCSKICPLGFQQDSHGCLICKCREVPPSAGPPVLSGTCLSMDGHHHKNEESWHDGCRECYCHNGKEMCALITCPVPACGNPTIRSGQCCPSCTDDFVVQKPELSTPSICHAPGGEYFVEGETWNIDSCTQCTCHSGRVLCETEVCPPLLCQNPSRTQDSCCPQCTDDPPQPSTSHNESVPSYCRNDEGDIFLAAESWKPDACTSCVCVDSAISCYSESCPSVACERPVLRKGQCCPYCLEDTIPKKVVCHFSGKTYADEERWDIDSCTHCYCLQGQTLCSTVSCPPLPCAEPIKVEGSCCPMCPEMYVPEPTNVPIEKKNHRGEIDLEVPMWPTPSENDIIHLPRDMGHLQVDYRDNNRLHPGEDSSLDSIVSVVVPIIICLSIIIAFLLINQKKQWVPLLCWYRTPTKPSSLNNQLVSVDCKKGTRVQVDGPQRMLRIAEPDARFSGFYSMQKQNHLQADNFYQTV	NA	type I/III	35	940	Extracellular	LVCLPCDESKCEEPRSCPGSIVQGVCGCCYMCARQRNESCGGAYGLHGACDRGLRCVIRPPLNGDSITEYEVGVCEDEDWDDDQLIGFEPCNENLISGCNIINGKCECGTIRTCNNPFEFPRKDMCLSALKRIEEEKPDCSKARCEVRFSPRCPEDSILIEGYAPPGECCPLPSRCVCDPAGCLRKVCQPGYLNILVSKASGKPGECCDLYECKPVFSVDCSTVECPPVQQAVCPLDSYETQVRLTADGCCTLPARCECLSGLCGFPVCEVGSTPRIVSRGDGTPGKCCDVFECVNETKPACVFNSVEYYDGDMFRMDNCRFCRCQGGVSICFTAQCGELNCERYYVPEGECCPVCEDPIYPLNNPAGCYANGQIRAHGDRWREDDCTFCQCINGEPHCVATACGQSCMHPVKVPGECCPVCEEPTYITIDPPACGELSNCSLKEKDCVYGFKLDHNGCRTCQCKIREELCLGLKRACTLDCPFGFLTDVHNCELCQCRPRPKKCRPTMCDKFCPLGFLKNKHGCDICRCKKCPELPCSKICPLGFQQDSHGCLICKCREVPPSAGPPVLSGTCLSMDGHHHKNEESWHDGCRECYCHNGKEMCALITCPVPACGNPTIRSGQCCPSCTDDFVVQKPELSTPSICHAPGGEYFVEGETWNIDSCTQCTCHSGRVLCETEVCPPLLCQNPSRTQDSCCPQCTDDPPQPSTSHNESVPSYCRNDEGDIFLAAESWKPDACTSCVCVDSAISCYSESCPSVACERPVLRKGQCCPYCLEDTIPKKVVCHFSGKTYADEERWDIDSCTHCYCLQGQTLCSTVSCPPLPCAEPIKVEGSCCPMCPEMYVPEPTNVPIEKKNHRGEIDLEVPMWPTPSENDIIHLPRDMGHLQVDYRDNNRLHPGEDSSLDS	orientation_not_applicable	366	cytoplasmic_type_not_applicable	head	906	331	574	0.36574585635359114	0.35231660231660233	671	GGVSI	FTAQC	0	1	no	0.00392741	0.9960725932162899
Q9JLL0	CRIM1_MOUSE	Cysteine-rich motor neuron 1 protein (CRIM-1)	Crim1	Mus musculus (Mouse)	1037	MYLVAGGRGLAGCGHLSVSLLGLLLLLARSGTRALVCLPCDESKCEEPRSCPGSIVQGVCGCCYMCARQRNESCGGAYGLHGACDRGLRCVIRPPLNGDSITEYEVGVCEDEDWDDDQLIGFEPCNENLISGCNIINGKCECGTIRTCNNPFEFPRKDMCLSALKRIEEEKPDCSKARCEVRFSPRCPEDSILIEGYAPPGECCPLPSRCVCDPAGCLRKVCQPGYLNILVSKASGKPGECCDLYECKPVFSVDCSTVECPPVQQAVCPLDSYETQVRLTADGCCTLPARCECLSGLCGFPVCEVGSTPRIVSRGDGTPGKCCDVFECVNETKPACVFNSVEYYDGDMFRMDNCRFCRCQGGVSICFTAQCGELNCERYYVPEGECCPVCEDPIYPLNNPAGCYANGQIRAHGDRWREDDCTFCQCINGEPHCVATACGQSCMHPVKVPGECCPVCEEPTYITIDPPACGELSNCSLKEKDCVYGFKLDHNGCRTCQCKIREELCLGLKRACTLDCPFGFLTDVHNCELCQCRPRPKKCRPTMCDKFCPLGFLKNKHGCDICRCKKCPELPCSKICPLGFQQDSHGCLICKCREVPPSAGPPVLSGTCLSMDGHHHKNEESWHDGCRECYCHNGKEMCALITCPVPACGNPTIRSGQCCPSCTDDFVVQKPELSTPSICHAPGGEYFVEGETWNIDSCTQCTCHSGRVLCETEVCPPLLCQNPSRTQDSCCPQCTDDPPQPSTSHNESVPSYCRNDEGDIFLAAESWKPDACTSCVCVDSAISCYSESCPSVACERPVLRKGQCCPYCLEDTIPKKVVCHFSGKTYADEERWDIDSCTHCYCLQGQTLCSTVSCPPLPCAEPIKVEGSCCPMCPEMYVPEPTNVPIEKKNHRGEIDLEVPMWPTPSENDIIHLPRDMGHLQVDYRDNNRLHPGEDSSLDSIVSVVVPIIICLSIIIAFLLINQKKQWVPLLCWYRTPTKPSSLNNQLVSVDCKKGTRVQVDGPQRMLRIAEPDARFSGFYSMQKQNHLQADNFYQTV	NA	type I/III	35	940	Extracellular	LVCLPCDESKCEEPRSCPGSIVQGVCGCCYMCARQRNESCGGAYGLHGACDRGLRCVIRPPLNGDSITEYEVGVCEDEDWDDDQLIGFEPCNENLISGCNIINGKCECGTIRTCNNPFEFPRKDMCLSALKRIEEEKPDCSKARCEVRFSPRCPEDSILIEGYAPPGECCPLPSRCVCDPAGCLRKVCQPGYLNILVSKASGKPGECCDLYECKPVFSVDCSTVECPPVQQAVCPLDSYETQVRLTADGCCTLPARCECLSGLCGFPVCEVGSTPRIVSRGDGTPGKCCDVFECVNETKPACVFNSVEYYDGDMFRMDNCRFCRCQGGVSICFTAQCGELNCERYYVPEGECCPVCEDPIYPLNNPAGCYANGQIRAHGDRWREDDCTFCQCINGEPHCVATACGQSCMHPVKVPGECCPVCEEPTYITIDPPACGELSNCSLKEKDCVYGFKLDHNGCRTCQCKIREELCLGLKRACTLDCPFGFLTDVHNCELCQCRPRPKKCRPTMCDKFCPLGFLKNKHGCDICRCKKCPELPCSKICPLGFQQDSHGCLICKCREVPPSAGPPVLSGTCLSMDGHHHKNEESWHDGCRECYCHNGKEMCALITCPVPACGNPTIRSGQCCPSCTDDFVVQKPELSTPSICHAPGGEYFVEGETWNIDSCTQCTCHSGRVLCETEVCPPLLCQNPSRTQDSCCPQCTDDPPQPSTSHNESVPSYCRNDEGDIFLAAESWKPDACTSCVCVDSAISCYSESCPSVACERPVLRKGQCCPYCLEDTIPKKVVCHFSGKTYADEERWDIDSCTHCYCLQGQTLCSTVSCPPLPCAEPIKVEGSCCPMCPEMYVPEPTNVPIEKKNHRGEIDLEVPMWPTPSENDIIHLPRDMGHLQVDYRDNNRLHPGEDSSLDS	orientation_not_applicable	371	cytoplasmic_type_not_applicable	head	906	336	569	0.3712707182320442	0.35714285714285715	666	CFTAQ	GELNC	1	1	no	0.00262788	0.9973721229858017
Q9JLL0	CRIM1_MOUSE	Cysteine-rich motor neuron 1 protein (CRIM-1)	Crim1	Mus musculus (Mouse)	1037	MYLVAGGRGLAGCGHLSVSLLGLLLLLARSGTRALVCLPCDESKCEEPRSCPGSIVQGVCGCCYMCARQRNESCGGAYGLHGACDRGLRCVIRPPLNGDSITEYEVGVCEDEDWDDDQLIGFEPCNENLISGCNIINGKCECGTIRTCNNPFEFPRKDMCLSALKRIEEEKPDCSKARCEVRFSPRCPEDSILIEGYAPPGECCPLPSRCVCDPAGCLRKVCQPGYLNILVSKASGKPGECCDLYECKPVFSVDCSTVECPPVQQAVCPLDSYETQVRLTADGCCTLPARCECLSGLCGFPVCEVGSTPRIVSRGDGTPGKCCDVFECVNETKPACVFNSVEYYDGDMFRMDNCRFCRCQGGVSICFTAQCGELNCERYYVPEGECCPVCEDPIYPLNNPAGCYANGQIRAHGDRWREDDCTFCQCINGEPHCVATACGQSCMHPVKVPGECCPVCEEPTYITIDPPACGELSNCSLKEKDCVYGFKLDHNGCRTCQCKIREELCLGLKRACTLDCPFGFLTDVHNCELCQCRPRPKKCRPTMCDKFCPLGFLKNKHGCDICRCKKCPELPCSKICPLGFQQDSHGCLICKCREVPPSAGPPVLSGTCLSMDGHHHKNEESWHDGCRECYCHNGKEMCALITCPVPACGNPTIRSGQCCPSCTDDFVVQKPELSTPSICHAPGGEYFVEGETWNIDSCTQCTCHSGRVLCETEVCPPLLCQNPSRTQDSCCPQCTDDPPQPSTSHNESVPSYCRNDEGDIFLAAESWKPDACTSCVCVDSAISCYSESCPSVACERPVLRKGQCCPYCLEDTIPKKVVCHFSGKTYADEERWDIDSCTHCYCLQGQTLCSTVSCPPLPCAEPIKVEGSCCPMCPEMYVPEPTNVPIEKKNHRGEIDLEVPMWPTPSENDIIHLPRDMGHLQVDYRDNNRLHPGEDSSLDSIVSVVVPIIICLSIIIAFLLINQKKQWVPLLCWYRTPTKPSSLNNQLVSVDCKKGTRVQVDGPQRMLRIAEPDARFSGFYSMQKQNHLQADNFYQTV	NA	type I/III	35	940	Extracellular	LVCLPCDESKCEEPRSCPGSIVQGVCGCCYMCARQRNESCGGAYGLHGACDRGLRCVIRPPLNGDSITEYEVGVCEDEDWDDDQLIGFEPCNENLISGCNIINGKCECGTIRTCNNPFEFPRKDMCLSALKRIEEEKPDCSKARCEVRFSPRCPEDSILIEGYAPPGECCPLPSRCVCDPAGCLRKVCQPGYLNILVSKASGKPGECCDLYECKPVFSVDCSTVECPPVQQAVCPLDSYETQVRLTADGCCTLPARCECLSGLCGFPVCEVGSTPRIVSRGDGTPGKCCDVFECVNETKPACVFNSVEYYDGDMFRMDNCRFCRCQGGVSICFTAQCGELNCERYYVPEGECCPVCEDPIYPLNNPAGCYANGQIRAHGDRWREDDCTFCQCINGEPHCVATACGQSCMHPVKVPGECCPVCEEPTYITIDPPACGELSNCSLKEKDCVYGFKLDHNGCRTCQCKIREELCLGLKRACTLDCPFGFLTDVHNCELCQCRPRPKKCRPTMCDKFCPLGFLKNKHGCDICRCKKCPELPCSKICPLGFQQDSHGCLICKCREVPPSAGPPVLSGTCLSMDGHHHKNEESWHDGCRECYCHNGKEMCALITCPVPACGNPTIRSGQCCPSCTDDFVVQKPELSTPSICHAPGGEYFVEGETWNIDSCTQCTCHSGRVLCETEVCPPLLCQNPSRTQDSCCPQCTDDPPQPSTSHNESVPSYCRNDEGDIFLAAESWKPDACTSCVCVDSAISCYSESCPSVACERPVLRKGQCCPYCLEDTIPKKVVCHFSGKTYADEERWDIDSCTHCYCLQGQTLCSTVSCPPLPCAEPIKVEGSCCPMCPEMYVPEPTNVPIEKKNHRGEIDLEVPMWPTPSENDIIHLPRDMGHLQVDYRDNNRLHPGEDSSLDS	orientation_not_applicable	376	cytoplasmic_type_not_applicable	head	906	341	564	0.37679558011049724	0.36196911196911197	661	CGELN	ERYYV	1	0	no	0.00205985	0.9979401495125081
Q9JLL0	CRIM1_MOUSE	Cysteine-rich motor neuron 1 protein (CRIM-1)	Crim1	Mus musculus (Mouse)	1037	MYLVAGGRGLAGCGHLSVSLLGLLLLLARSGTRALVCLPCDESKCEEPRSCPGSIVQGVCGCCYMCARQRNESCGGAYGLHGACDRGLRCVIRPPLNGDSITEYEVGVCEDEDWDDDQLIGFEPCNENLISGCNIINGKCECGTIRTCNNPFEFPRKDMCLSALKRIEEEKPDCSKARCEVRFSPRCPEDSILIEGYAPPGECCPLPSRCVCDPAGCLRKVCQPGYLNILVSKASGKPGECCDLYECKPVFSVDCSTVECPPVQQAVCPLDSYETQVRLTADGCCTLPARCECLSGLCGFPVCEVGSTPRIVSRGDGTPGKCCDVFECVNETKPACVFNSVEYYDGDMFRMDNCRFCRCQGGVSICFTAQCGELNCERYYVPEGECCPVCEDPIYPLNNPAGCYANGQIRAHGDRWREDDCTFCQCINGEPHCVATACGQSCMHPVKVPGECCPVCEEPTYITIDPPACGELSNCSLKEKDCVYGFKLDHNGCRTCQCKIREELCLGLKRACTLDCPFGFLTDVHNCELCQCRPRPKKCRPTMCDKFCPLGFLKNKHGCDICRCKKCPELPCSKICPLGFQQDSHGCLICKCREVPPSAGPPVLSGTCLSMDGHHHKNEESWHDGCRECYCHNGKEMCALITCPVPACGNPTIRSGQCCPSCTDDFVVQKPELSTPSICHAPGGEYFVEGETWNIDSCTQCTCHSGRVLCETEVCPPLLCQNPSRTQDSCCPQCTDDPPQPSTSHNESVPSYCRNDEGDIFLAAESWKPDACTSCVCVDSAISCYSESCPSVACERPVLRKGQCCPYCLEDTIPKKVVCHFSGKTYADEERWDIDSCTHCYCLQGQTLCSTVSCPPLPCAEPIKVEGSCCPMCPEMYVPEPTNVPIEKKNHRGEIDLEVPMWPTPSENDIIHLPRDMGHLQVDYRDNNRLHPGEDSSLDSIVSVVVPIIICLSIIIAFLLINQKKQWVPLLCWYRTPTKPSSLNNQLVSVDCKKGTRVQVDGPQRMLRIAEPDARFSGFYSMQKQNHLQADNFYQTV	NA	type I/III	35	940	Extracellular	LVCLPCDESKCEEPRSCPGSIVQGVCGCCYMCARQRNESCGGAYGLHGACDRGLRCVIRPPLNGDSITEYEVGVCEDEDWDDDQLIGFEPCNENLISGCNIINGKCECGTIRTCNNPFEFPRKDMCLSALKRIEEEKPDCSKARCEVRFSPRCPEDSILIEGYAPPGECCPLPSRCVCDPAGCLRKVCQPGYLNILVSKASGKPGECCDLYECKPVFSVDCSTVECPPVQQAVCPLDSYETQVRLTADGCCTLPARCECLSGLCGFPVCEVGSTPRIVSRGDGTPGKCCDVFECVNETKPACVFNSVEYYDGDMFRMDNCRFCRCQGGVSICFTAQCGELNCERYYVPEGECCPVCEDPIYPLNNPAGCYANGQIRAHGDRWREDDCTFCQCINGEPHCVATACGQSCMHPVKVPGECCPVCEEPTYITIDPPACGELSNCSLKEKDCVYGFKLDHNGCRTCQCKIREELCLGLKRACTLDCPFGFLTDVHNCELCQCRPRPKKCRPTMCDKFCPLGFLKNKHGCDICRCKKCPELPCSKICPLGFQQDSHGCLICKCREVPPSAGPPVLSGTCLSMDGHHHKNEESWHDGCRECYCHNGKEMCALITCPVPACGNPTIRSGQCCPSCTDDFVVQKPELSTPSICHAPGGEYFVEGETWNIDSCTQCTCHSGRVLCETEVCPPLLCQNPSRTQDSCCPQCTDDPPQPSTSHNESVPSYCRNDEGDIFLAAESWKPDACTSCVCVDSAISCYSESCPSVACERPVLRKGQCCPYCLEDTIPKKVVCHFSGKTYADEERWDIDSCTHCYCLQGQTLCSTVSCPPLPCAEPIKVEGSCCPMCPEMYVPEPTNVPIEKKNHRGEIDLEVPMWPTPSENDIIHLPRDMGHLQVDYRDNNRLHPGEDSSLDS	orientation_not_applicable	386	cytoplasmic_type_not_applicable	head	906	351	554	0.3878453038674033	0.3716216216216216	651	VPEGE	CPVCE	0	5	no	0.0162733	0.983727
Q9JLL0	CRIM1_MOUSE	Cysteine-rich motor neuron 1 protein (CRIM-1)	Crim1	Mus musculus (Mouse)	1037	MYLVAGGRGLAGCGHLSVSLLGLLLLLARSGTRALVCLPCDESKCEEPRSCPGSIVQGVCGCCYMCARQRNESCGGAYGLHGACDRGLRCVIRPPLNGDSITEYEVGVCEDEDWDDDQLIGFEPCNENLISGCNIINGKCECGTIRTCNNPFEFPRKDMCLSALKRIEEEKPDCSKARCEVRFSPRCPEDSILIEGYAPPGECCPLPSRCVCDPAGCLRKVCQPGYLNILVSKASGKPGECCDLYECKPVFSVDCSTVECPPVQQAVCPLDSYETQVRLTADGCCTLPARCECLSGLCGFPVCEVGSTPRIVSRGDGTPGKCCDVFECVNETKPACVFNSVEYYDGDMFRMDNCRFCRCQGGVSICFTAQCGELNCERYYVPEGECCPVCEDPIYPLNNPAGCYANGQIRAHGDRWREDDCTFCQCINGEPHCVATACGQSCMHPVKVPGECCPVCEEPTYITIDPPACGELSNCSLKEKDCVYGFKLDHNGCRTCQCKIREELCLGLKRACTLDCPFGFLTDVHNCELCQCRPRPKKCRPTMCDKFCPLGFLKNKHGCDICRCKKCPELPCSKICPLGFQQDSHGCLICKCREVPPSAGPPVLSGTCLSMDGHHHKNEESWHDGCRECYCHNGKEMCALITCPVPACGNPTIRSGQCCPSCTDDFVVQKPELSTPSICHAPGGEYFVEGETWNIDSCTQCTCHSGRVLCETEVCPPLLCQNPSRTQDSCCPQCTDDPPQPSTSHNESVPSYCRNDEGDIFLAAESWKPDACTSCVCVDSAISCYSESCPSVACERPVLRKGQCCPYCLEDTIPKKVVCHFSGKTYADEERWDIDSCTHCYCLQGQTLCSTVSCPPLPCAEPIKVEGSCCPMCPEMYVPEPTNVPIEKKNHRGEIDLEVPMWPTPSENDIIHLPRDMGHLQVDYRDNNRLHPGEDSSLDSIVSVVVPIIICLSIIIAFLLINQKKQWVPLLCWYRTPTKPSSLNNQLVSVDCKKGTRVQVDGPQRMLRIAEPDARFSGFYSMQKQNHLQADNFYQTV	NA	type I/III	35	940	Extracellular	LVCLPCDESKCEEPRSCPGSIVQGVCGCCYMCARQRNESCGGAYGLHGACDRGLRCVIRPPLNGDSITEYEVGVCEDEDWDDDQLIGFEPCNENLISGCNIINGKCECGTIRTCNNPFEFPRKDMCLSALKRIEEEKPDCSKARCEVRFSPRCPEDSILIEGYAPPGECCPLPSRCVCDPAGCLRKVCQPGYLNILVSKASGKPGECCDLYECKPVFSVDCSTVECPPVQQAVCPLDSYETQVRLTADGCCTLPARCECLSGLCGFPVCEVGSTPRIVSRGDGTPGKCCDVFECVNETKPACVFNSVEYYDGDMFRMDNCRFCRCQGGVSICFTAQCGELNCERYYVPEGECCPVCEDPIYPLNNPAGCYANGQIRAHGDRWREDDCTFCQCINGEPHCVATACGQSCMHPVKVPGECCPVCEEPTYITIDPPACGELSNCSLKEKDCVYGFKLDHNGCRTCQCKIREELCLGLKRACTLDCPFGFLTDVHNCELCQCRPRPKKCRPTMCDKFCPLGFLKNKHGCDICRCKKCPELPCSKICPLGFQQDSHGCLICKCREVPPSAGPPVLSGTCLSMDGHHHKNEESWHDGCRECYCHNGKEMCALITCPVPACGNPTIRSGQCCPSCTDDFVVQKPELSTPSICHAPGGEYFVEGETWNIDSCTQCTCHSGRVLCETEVCPPLLCQNPSRTQDSCCPQCTDDPPQPSTSHNESVPSYCRNDEGDIFLAAESWKPDACTSCVCVDSAISCYSESCPSVACERPVLRKGQCCPYCLEDTIPKKVVCHFSGKTYADEERWDIDSCTHCYCLQGQTLCSTVSCPPLPCAEPIKVEGSCCPMCPEMYVPEPTNVPIEKKNHRGEIDLEVPMWPTPSENDIIHLPRDMGHLQVDYRDNNRLHPGEDSSLDS	orientation_not_applicable	387	cytoplasmic_type_not_applicable	head	906	352	553	0.3889502762430939	0.37258687258687256	650	PEGEC	PVCED	4	1	no	0.014901017725709263	0.9850989822742907
Q9JLL0	CRIM1_MOUSE	Cysteine-rich motor neuron 1 protein (CRIM-1)	Crim1	Mus musculus (Mouse)	1037	MYLVAGGRGLAGCGHLSVSLLGLLLLLARSGTRALVCLPCDESKCEEPRSCPGSIVQGVCGCCYMCARQRNESCGGAYGLHGACDRGLRCVIRPPLNGDSITEYEVGVCEDEDWDDDQLIGFEPCNENLISGCNIINGKCECGTIRTCNNPFEFPRKDMCLSALKRIEEEKPDCSKARCEVRFSPRCPEDSILIEGYAPPGECCPLPSRCVCDPAGCLRKVCQPGYLNILVSKASGKPGECCDLYECKPVFSVDCSTVECPPVQQAVCPLDSYETQVRLTADGCCTLPARCECLSGLCGFPVCEVGSTPRIVSRGDGTPGKCCDVFECVNETKPACVFNSVEYYDGDMFRMDNCRFCRCQGGVSICFTAQCGELNCERYYVPEGECCPVCEDPIYPLNNPAGCYANGQIRAHGDRWREDDCTFCQCINGEPHCVATACGQSCMHPVKVPGECCPVCEEPTYITIDPPACGELSNCSLKEKDCVYGFKLDHNGCRTCQCKIREELCLGLKRACTLDCPFGFLTDVHNCELCQCRPRPKKCRPTMCDKFCPLGFLKNKHGCDICRCKKCPELPCSKICPLGFQQDSHGCLICKCREVPPSAGPPVLSGTCLSMDGHHHKNEESWHDGCRECYCHNGKEMCALITCPVPACGNPTIRSGQCCPSCTDDFVVQKPELSTPSICHAPGGEYFVEGETWNIDSCTQCTCHSGRVLCETEVCPPLLCQNPSRTQDSCCPQCTDDPPQPSTSHNESVPSYCRNDEGDIFLAAESWKPDACTSCVCVDSAISCYSESCPSVACERPVLRKGQCCPYCLEDTIPKKVVCHFSGKTYADEERWDIDSCTHCYCLQGQTLCSTVSCPPLPCAEPIKVEGSCCPMCPEMYVPEPTNVPIEKKNHRGEIDLEVPMWPTPSENDIIHLPRDMGHLQVDYRDNNRLHPGEDSSLDSIVSVVVPIIICLSIIIAFLLINQKKQWVPLLCWYRTPTKPSSLNNQLVSVDCKKGTRVQVDGPQRMLRIAEPDARFSGFYSMQKQNHLQADNFYQTV	NA	type I/III	35	940	Extracellular	LVCLPCDESKCEEPRSCPGSIVQGVCGCCYMCARQRNESCGGAYGLHGACDRGLRCVIRPPLNGDSITEYEVGVCEDEDWDDDQLIGFEPCNENLISGCNIINGKCECGTIRTCNNPFEFPRKDMCLSALKRIEEEKPDCSKARCEVRFSPRCPEDSILIEGYAPPGECCPLPSRCVCDPAGCLRKVCQPGYLNILVSKASGKPGECCDLYECKPVFSVDCSTVECPPVQQAVCPLDSYETQVRLTADGCCTLPARCECLSGLCGFPVCEVGSTPRIVSRGDGTPGKCCDVFECVNETKPACVFNSVEYYDGDMFRMDNCRFCRCQGGVSICFTAQCGELNCERYYVPEGECCPVCEDPIYPLNNPAGCYANGQIRAHGDRWREDDCTFCQCINGEPHCVATACGQSCMHPVKVPGECCPVCEEPTYITIDPPACGELSNCSLKEKDCVYGFKLDHNGCRTCQCKIREELCLGLKRACTLDCPFGFLTDVHNCELCQCRPRPKKCRPTMCDKFCPLGFLKNKHGCDICRCKKCPELPCSKICPLGFQQDSHGCLICKCREVPPSAGPPVLSGTCLSMDGHHHKNEESWHDGCRECYCHNGKEMCALITCPVPACGNPTIRSGQCCPSCTDDFVVQKPELSTPSICHAPGGEYFVEGETWNIDSCTQCTCHSGRVLCETEVCPPLLCQNPSRTQDSCCPQCTDDPPQPSTSHNESVPSYCRNDEGDIFLAAESWKPDACTSCVCVDSAISCYSESCPSVACERPVLRKGQCCPYCLEDTIPKKVVCHFSGKTYADEERWDIDSCTHCYCLQGQTLCSTVSCPPLPCAEPIKVEGSCCPMCPEMYVPEPTNVPIEKKNHRGEIDLEVPMWPTPSENDIIHLPRDMGHLQVDYRDNNRLHPGEDSSLDS	orientation_not_applicable	390	cytoplasmic_type_not_applicable	head	906	355	550	0.39226519337016574	0.3754826254826255	647	ECCPV	EDPIY	2	0	no	0.005053	0.9949469991893819
Q9JLL0	CRIM1_MOUSE	Cysteine-rich motor neuron 1 protein (CRIM-1)	Crim1	Mus musculus (Mouse)	1037	MYLVAGGRGLAGCGHLSVSLLGLLLLLARSGTRALVCLPCDESKCEEPRSCPGSIVQGVCGCCYMCARQRNESCGGAYGLHGACDRGLRCVIRPPLNGDSITEYEVGVCEDEDWDDDQLIGFEPCNENLISGCNIINGKCECGTIRTCNNPFEFPRKDMCLSALKRIEEEKPDCSKARCEVRFSPRCPEDSILIEGYAPPGECCPLPSRCVCDPAGCLRKVCQPGYLNILVSKASGKPGECCDLYECKPVFSVDCSTVECPPVQQAVCPLDSYETQVRLTADGCCTLPARCECLSGLCGFPVCEVGSTPRIVSRGDGTPGKCCDVFECVNETKPACVFNSVEYYDGDMFRMDNCRFCRCQGGVSICFTAQCGELNCERYYVPEGECCPVCEDPIYPLNNPAGCYANGQIRAHGDRWREDDCTFCQCINGEPHCVATACGQSCMHPVKVPGECCPVCEEPTYITIDPPACGELSNCSLKEKDCVYGFKLDHNGCRTCQCKIREELCLGLKRACTLDCPFGFLTDVHNCELCQCRPRPKKCRPTMCDKFCPLGFLKNKHGCDICRCKKCPELPCSKICPLGFQQDSHGCLICKCREVPPSAGPPVLSGTCLSMDGHHHKNEESWHDGCRECYCHNGKEMCALITCPVPACGNPTIRSGQCCPSCTDDFVVQKPELSTPSICHAPGGEYFVEGETWNIDSCTQCTCHSGRVLCETEVCPPLLCQNPSRTQDSCCPQCTDDPPQPSTSHNESVPSYCRNDEGDIFLAAESWKPDACTSCVCVDSAISCYSESCPSVACERPVLRKGQCCPYCLEDTIPKKVVCHFSGKTYADEERWDIDSCTHCYCLQGQTLCSTVSCPPLPCAEPIKVEGSCCPMCPEMYVPEPTNVPIEKKNHRGEIDLEVPMWPTPSENDIIHLPRDMGHLQVDYRDNNRLHPGEDSSLDSIVSVVVPIIICLSIIIAFLLINQKKQWVPLLCWYRTPTKPSSLNNQLVSVDCKKGTRVQVDGPQRMLRIAEPDARFSGFYSMQKQNHLQADNFYQTV	NA	type I/III	35	940	Extracellular	LVCLPCDESKCEEPRSCPGSIVQGVCGCCYMCARQRNESCGGAYGLHGACDRGLRCVIRPPLNGDSITEYEVGVCEDEDWDDDQLIGFEPCNENLISGCNIINGKCECGTIRTCNNPFEFPRKDMCLSALKRIEEEKPDCSKARCEVRFSPRCPEDSILIEGYAPPGECCPLPSRCVCDPAGCLRKVCQPGYLNILVSKASGKPGECCDLYECKPVFSVDCSTVECPPVQQAVCPLDSYETQVRLTADGCCTLPARCECLSGLCGFPVCEVGSTPRIVSRGDGTPGKCCDVFECVNETKPACVFNSVEYYDGDMFRMDNCRFCRCQGGVSICFTAQCGELNCERYYVPEGECCPVCEDPIYPLNNPAGCYANGQIRAHGDRWREDDCTFCQCINGEPHCVATACGQSCMHPVKVPGECCPVCEEPTYITIDPPACGELSNCSLKEKDCVYGFKLDHNGCRTCQCKIREELCLGLKRACTLDCPFGFLTDVHNCELCQCRPRPKKCRPTMCDKFCPLGFLKNKHGCDICRCKKCPELPCSKICPLGFQQDSHGCLICKCREVPPSAGPPVLSGTCLSMDGHHHKNEESWHDGCRECYCHNGKEMCALITCPVPACGNPTIRSGQCCPSCTDDFVVQKPELSTPSICHAPGGEYFVEGETWNIDSCTQCTCHSGRVLCETEVCPPLLCQNPSRTQDSCCPQCTDDPPQPSTSHNESVPSYCRNDEGDIFLAAESWKPDACTSCVCVDSAISCYSESCPSVACERPVLRKGQCCPYCLEDTIPKKVVCHFSGKTYADEERWDIDSCTHCYCLQGQTLCSTVSCPPLPCAEPIKVEGSCCPMCPEMYVPEPTNVPIEKKNHRGEIDLEVPMWPTPSENDIIHLPRDMGHLQVDYRDNNRLHPGEDSSLDS	orientation_not_applicable	403	cytoplasmic_type_not_applicable	head	906	368	537	0.4066298342541437	0.38803088803088803	634	NNPAG	YANGQ	0	0	no	0.00207163	0.9979283672610486
Q9JLL0	CRIM1_MOUSE	Cysteine-rich motor neuron 1 protein (CRIM-1)	Crim1	Mus musculus (Mouse)	1037	MYLVAGGRGLAGCGHLSVSLLGLLLLLARSGTRALVCLPCDESKCEEPRSCPGSIVQGVCGCCYMCARQRNESCGGAYGLHGACDRGLRCVIRPPLNGDSITEYEVGVCEDEDWDDDQLIGFEPCNENLISGCNIINGKCECGTIRTCNNPFEFPRKDMCLSALKRIEEEKPDCSKARCEVRFSPRCPEDSILIEGYAPPGECCPLPSRCVCDPAGCLRKVCQPGYLNILVSKASGKPGECCDLYECKPVFSVDCSTVECPPVQQAVCPLDSYETQVRLTADGCCTLPARCECLSGLCGFPVCEVGSTPRIVSRGDGTPGKCCDVFECVNETKPACVFNSVEYYDGDMFRMDNCRFCRCQGGVSICFTAQCGELNCERYYVPEGECCPVCEDPIYPLNNPAGCYANGQIRAHGDRWREDDCTFCQCINGEPHCVATACGQSCMHPVKVPGECCPVCEEPTYITIDPPACGELSNCSLKEKDCVYGFKLDHNGCRTCQCKIREELCLGLKRACTLDCPFGFLTDVHNCELCQCRPRPKKCRPTMCDKFCPLGFLKNKHGCDICRCKKCPELPCSKICPLGFQQDSHGCLICKCREVPPSAGPPVLSGTCLSMDGHHHKNEESWHDGCRECYCHNGKEMCALITCPVPACGNPTIRSGQCCPSCTDDFVVQKPELSTPSICHAPGGEYFVEGETWNIDSCTQCTCHSGRVLCETEVCPPLLCQNPSRTQDSCCPQCTDDPPQPSTSHNESVPSYCRNDEGDIFLAAESWKPDACTSCVCVDSAISCYSESCPSVACERPVLRKGQCCPYCLEDTIPKKVVCHFSGKTYADEERWDIDSCTHCYCLQGQTLCSTVSCPPLPCAEPIKVEGSCCPMCPEMYVPEPTNVPIEKKNHRGEIDLEVPMWPTPSENDIIHLPRDMGHLQVDYRDNNRLHPGEDSSLDSIVSVVVPIIICLSIIIAFLLINQKKQWVPLLCWYRTPTKPSSLNNQLVSVDCKKGTRVQVDGPQRMLRIAEPDARFSGFYSMQKQNHLQADNFYQTV	NA	type I/III	35	940	Extracellular	LVCLPCDESKCEEPRSCPGSIVQGVCGCCYMCARQRNESCGGAYGLHGACDRGLRCVIRPPLNGDSITEYEVGVCEDEDWDDDQLIGFEPCNENLISGCNIINGKCECGTIRTCNNPFEFPRKDMCLSALKRIEEEKPDCSKARCEVRFSPRCPEDSILIEGYAPPGECCPLPSRCVCDPAGCLRKVCQPGYLNILVSKASGKPGECCDLYECKPVFSVDCSTVECPPVQQAVCPLDSYETQVRLTADGCCTLPARCECLSGLCGFPVCEVGSTPRIVSRGDGTPGKCCDVFECVNETKPACVFNSVEYYDGDMFRMDNCRFCRCQGGVSICFTAQCGELNCERYYVPEGECCPVCEDPIYPLNNPAGCYANGQIRAHGDRWREDDCTFCQCINGEPHCVATACGQSCMHPVKVPGECCPVCEEPTYITIDPPACGELSNCSLKEKDCVYGFKLDHNGCRTCQCKIREELCLGLKRACTLDCPFGFLTDVHNCELCQCRPRPKKCRPTMCDKFCPLGFLKNKHGCDICRCKKCPELPCSKICPLGFQQDSHGCLICKCREVPPSAGPPVLSGTCLSMDGHHHKNEESWHDGCRECYCHNGKEMCALITCPVPACGNPTIRSGQCCPSCTDDFVVQKPELSTPSICHAPGGEYFVEGETWNIDSCTQCTCHSGRVLCETEVCPPLLCQNPSRTQDSCCPQCTDDPPQPSTSHNESVPSYCRNDEGDIFLAAESWKPDACTSCVCVDSAISCYSESCPSVACERPVLRKGQCCPYCLEDTIPKKVVCHFSGKTYADEERWDIDSCTHCYCLQGQTLCSTVSCPPLPCAEPIKVEGSCCPMCPEMYVPEPTNVPIEKKNHRGEIDLEVPMWPTPSENDIIHLPRDMGHLQVDYRDNNRLHPGEDSSLDS	orientation_not_applicable	421	cytoplasmic_type_not_applicable	head	906	386	519	0.4265193370165746	0.40540540540540543	616	WREDD	TFCQC	0	2	no	0.00208667	0.9979133279310621
Q9JLL0	CRIM1_MOUSE	Cysteine-rich motor neuron 1 protein (CRIM-1)	Crim1	Mus musculus (Mouse)	1037	MYLVAGGRGLAGCGHLSVSLLGLLLLLARSGTRALVCLPCDESKCEEPRSCPGSIVQGVCGCCYMCARQRNESCGGAYGLHGACDRGLRCVIRPPLNGDSITEYEVGVCEDEDWDDDQLIGFEPCNENLISGCNIINGKCECGTIRTCNNPFEFPRKDMCLSALKRIEEEKPDCSKARCEVRFSPRCPEDSILIEGYAPPGECCPLPSRCVCDPAGCLRKVCQPGYLNILVSKASGKPGECCDLYECKPVFSVDCSTVECPPVQQAVCPLDSYETQVRLTADGCCTLPARCECLSGLCGFPVCEVGSTPRIVSRGDGTPGKCCDVFECVNETKPACVFNSVEYYDGDMFRMDNCRFCRCQGGVSICFTAQCGELNCERYYVPEGECCPVCEDPIYPLNNPAGCYANGQIRAHGDRWREDDCTFCQCINGEPHCVATACGQSCMHPVKVPGECCPVCEEPTYITIDPPACGELSNCSLKEKDCVYGFKLDHNGCRTCQCKIREELCLGLKRACTLDCPFGFLTDVHNCELCQCRPRPKKCRPTMCDKFCPLGFLKNKHGCDICRCKKCPELPCSKICPLGFQQDSHGCLICKCREVPPSAGPPVLSGTCLSMDGHHHKNEESWHDGCRECYCHNGKEMCALITCPVPACGNPTIRSGQCCPSCTDDFVVQKPELSTPSICHAPGGEYFVEGETWNIDSCTQCTCHSGRVLCETEVCPPLLCQNPSRTQDSCCPQCTDDPPQPSTSHNESVPSYCRNDEGDIFLAAESWKPDACTSCVCVDSAISCYSESCPSVACERPVLRKGQCCPYCLEDTIPKKVVCHFSGKTYADEERWDIDSCTHCYCLQGQTLCSTVSCPPLPCAEPIKVEGSCCPMCPEMYVPEPTNVPIEKKNHRGEIDLEVPMWPTPSENDIIHLPRDMGHLQVDYRDNNRLHPGEDSSLDSIVSVVVPIIICLSIIIAFLLINQKKQWVPLLCWYRTPTKPSSLNNQLVSVDCKKGTRVQVDGPQRMLRIAEPDARFSGFYSMQKQNHLQADNFYQTV	NA	type I/III	35	940	Extracellular	LVCLPCDESKCEEPRSCPGSIVQGVCGCCYMCARQRNESCGGAYGLHGACDRGLRCVIRPPLNGDSITEYEVGVCEDEDWDDDQLIGFEPCNENLISGCNIINGKCECGTIRTCNNPFEFPRKDMCLSALKRIEEEKPDCSKARCEVRFSPRCPEDSILIEGYAPPGECCPLPSRCVCDPAGCLRKVCQPGYLNILVSKASGKPGECCDLYECKPVFSVDCSTVECPPVQQAVCPLDSYETQVRLTADGCCTLPARCECLSGLCGFPVCEVGSTPRIVSRGDGTPGKCCDVFECVNETKPACVFNSVEYYDGDMFRMDNCRFCRCQGGVSICFTAQCGELNCERYYVPEGECCPVCEDPIYPLNNPAGCYANGQIRAHGDRWREDDCTFCQCINGEPHCVATACGQSCMHPVKVPGECCPVCEEPTYITIDPPACGELSNCSLKEKDCVYGFKLDHNGCRTCQCKIREELCLGLKRACTLDCPFGFLTDVHNCELCQCRPRPKKCRPTMCDKFCPLGFLKNKHGCDICRCKKCPELPCSKICPLGFQQDSHGCLICKCREVPPSAGPPVLSGTCLSMDGHHHKNEESWHDGCRECYCHNGKEMCALITCPVPACGNPTIRSGQCCPSCTDDFVVQKPELSTPSICHAPGGEYFVEGETWNIDSCTQCTCHSGRVLCETEVCPPLLCQNPSRTQDSCCPQCTDDPPQPSTSHNESVPSYCRNDEGDIFLAAESWKPDACTSCVCVDSAISCYSESCPSVACERPVLRKGQCCPYCLEDTIPKKVVCHFSGKTYADEERWDIDSCTHCYCLQGQTLCSTVSCPPLPCAEPIKVEGSCCPMCPEMYVPEPTNVPIEKKNHRGEIDLEVPMWPTPSENDIIHLPRDMGHLQVDYRDNNRLHPGEDSSLDS	orientation_not_applicable	424	cytoplasmic_type_not_applicable	head	906	389	516	0.4298342541436464	0.4083011583011583	613	DDCTF	QCING	1	2	no	0.00287836	0.9971216406093997
Q9JLL0	CRIM1_MOUSE	Cysteine-rich motor neuron 1 protein (CRIM-1)	Crim1	Mus musculus (Mouse)	1037	MYLVAGGRGLAGCGHLSVSLLGLLLLLARSGTRALVCLPCDESKCEEPRSCPGSIVQGVCGCCYMCARQRNESCGGAYGLHGACDRGLRCVIRPPLNGDSITEYEVGVCEDEDWDDDQLIGFEPCNENLISGCNIINGKCECGTIRTCNNPFEFPRKDMCLSALKRIEEEKPDCSKARCEVRFSPRCPEDSILIEGYAPPGECCPLPSRCVCDPAGCLRKVCQPGYLNILVSKASGKPGECCDLYECKPVFSVDCSTVECPPVQQAVCPLDSYETQVRLTADGCCTLPARCECLSGLCGFPVCEVGSTPRIVSRGDGTPGKCCDVFECVNETKPACVFNSVEYYDGDMFRMDNCRFCRCQGGVSICFTAQCGELNCERYYVPEGECCPVCEDPIYPLNNPAGCYANGQIRAHGDRWREDDCTFCQCINGEPHCVATACGQSCMHPVKVPGECCPVCEEPTYITIDPPACGELSNCSLKEKDCVYGFKLDHNGCRTCQCKIREELCLGLKRACTLDCPFGFLTDVHNCELCQCRPRPKKCRPTMCDKFCPLGFLKNKHGCDICRCKKCPELPCSKICPLGFQQDSHGCLICKCREVPPSAGPPVLSGTCLSMDGHHHKNEESWHDGCRECYCHNGKEMCALITCPVPACGNPTIRSGQCCPSCTDDFVVQKPELSTPSICHAPGGEYFVEGETWNIDSCTQCTCHSGRVLCETEVCPPLLCQNPSRTQDSCCPQCTDDPPQPSTSHNESVPSYCRNDEGDIFLAAESWKPDACTSCVCVDSAISCYSESCPSVACERPVLRKGQCCPYCLEDTIPKKVVCHFSGKTYADEERWDIDSCTHCYCLQGQTLCSTVSCPPLPCAEPIKVEGSCCPMCPEMYVPEPTNVPIEKKNHRGEIDLEVPMWPTPSENDIIHLPRDMGHLQVDYRDNNRLHPGEDSSLDSIVSVVVPIIICLSIIIAFLLINQKKQWVPLLCWYRTPTKPSSLNNQLVSVDCKKGTRVQVDGPQRMLRIAEPDARFSGFYSMQKQNHLQADNFYQTV	NA	type I/III	35	940	Extracellular	LVCLPCDESKCEEPRSCPGSIVQGVCGCCYMCARQRNESCGGAYGLHGACDRGLRCVIRPPLNGDSITEYEVGVCEDEDWDDDQLIGFEPCNENLISGCNIINGKCECGTIRTCNNPFEFPRKDMCLSALKRIEEEKPDCSKARCEVRFSPRCPEDSILIEGYAPPGECCPLPSRCVCDPAGCLRKVCQPGYLNILVSKASGKPGECCDLYECKPVFSVDCSTVECPPVQQAVCPLDSYETQVRLTADGCCTLPARCECLSGLCGFPVCEVGSTPRIVSRGDGTPGKCCDVFECVNETKPACVFNSVEYYDGDMFRMDNCRFCRCQGGVSICFTAQCGELNCERYYVPEGECCPVCEDPIYPLNNPAGCYANGQIRAHGDRWREDDCTFCQCINGEPHCVATACGQSCMHPVKVPGECCPVCEEPTYITIDPPACGELSNCSLKEKDCVYGFKLDHNGCRTCQCKIREELCLGLKRACTLDCPFGFLTDVHNCELCQCRPRPKKCRPTMCDKFCPLGFLKNKHGCDICRCKKCPELPCSKICPLGFQQDSHGCLICKCREVPPSAGPPVLSGTCLSMDGHHHKNEESWHDGCRECYCHNGKEMCALITCPVPACGNPTIRSGQCCPSCTDDFVVQKPELSTPSICHAPGGEYFVEGETWNIDSCTQCTCHSGRVLCETEVCPPLLCQNPSRTQDSCCPQCTDDPPQPSTSHNESVPSYCRNDEGDIFLAAESWKPDACTSCVCVDSAISCYSESCPSVACERPVLRKGQCCPYCLEDTIPKKVVCHFSGKTYADEERWDIDSCTHCYCLQGQTLCSTVSCPPLPCAEPIKVEGSCCPMCPEMYVPEPTNVPIEKKNHRGEIDLEVPMWPTPSENDIIHLPRDMGHLQVDYRDNNRLHPGEDSSLDS	orientation_not_applicable	426	cytoplasmic_type_not_applicable	head	906	391	514	0.4320441988950276	0.41023166023166024	611	CTFCQ	INGEP	3	0	no	0.00927882	0.9907211754186797
Q9JLL0	CRIM1_MOUSE	Cysteine-rich motor neuron 1 protein (CRIM-1)	Crim1	Mus musculus (Mouse)	1037	MYLVAGGRGLAGCGHLSVSLLGLLLLLARSGTRALVCLPCDESKCEEPRSCPGSIVQGVCGCCYMCARQRNESCGGAYGLHGACDRGLRCVIRPPLNGDSITEYEVGVCEDEDWDDDQLIGFEPCNENLISGCNIINGKCECGTIRTCNNPFEFPRKDMCLSALKRIEEEKPDCSKARCEVRFSPRCPEDSILIEGYAPPGECCPLPSRCVCDPAGCLRKVCQPGYLNILVSKASGKPGECCDLYECKPVFSVDCSTVECPPVQQAVCPLDSYETQVRLTADGCCTLPARCECLSGLCGFPVCEVGSTPRIVSRGDGTPGKCCDVFECVNETKPACVFNSVEYYDGDMFRMDNCRFCRCQGGVSICFTAQCGELNCERYYVPEGECCPVCEDPIYPLNNPAGCYANGQIRAHGDRWREDDCTFCQCINGEPHCVATACGQSCMHPVKVPGECCPVCEEPTYITIDPPACGELSNCSLKEKDCVYGFKLDHNGCRTCQCKIREELCLGLKRACTLDCPFGFLTDVHNCELCQCRPRPKKCRPTMCDKFCPLGFLKNKHGCDICRCKKCPELPCSKICPLGFQQDSHGCLICKCREVPPSAGPPVLSGTCLSMDGHHHKNEESWHDGCRECYCHNGKEMCALITCPVPACGNPTIRSGQCCPSCTDDFVVQKPELSTPSICHAPGGEYFVEGETWNIDSCTQCTCHSGRVLCETEVCPPLLCQNPSRTQDSCCPQCTDDPPQPSTSHNESVPSYCRNDEGDIFLAAESWKPDACTSCVCVDSAISCYSESCPSVACERPVLRKGQCCPYCLEDTIPKKVVCHFSGKTYADEERWDIDSCTHCYCLQGQTLCSTVSCPPLPCAEPIKVEGSCCPMCPEMYVPEPTNVPIEKKNHRGEIDLEVPMWPTPSENDIIHLPRDMGHLQVDYRDNNRLHPGEDSSLDSIVSVVVPIIICLSIIIAFLLINQKKQWVPLLCWYRTPTKPSSLNNQLVSVDCKKGTRVQVDGPQRMLRIAEPDARFSGFYSMQKQNHLQADNFYQTV	NA	type I/III	35	940	Extracellular	LVCLPCDESKCEEPRSCPGSIVQGVCGCCYMCARQRNESCGGAYGLHGACDRGLRCVIRPPLNGDSITEYEVGVCEDEDWDDDQLIGFEPCNENLISGCNIINGKCECGTIRTCNNPFEFPRKDMCLSALKRIEEEKPDCSKARCEVRFSPRCPEDSILIEGYAPPGECCPLPSRCVCDPAGCLRKVCQPGYLNILVSKASGKPGECCDLYECKPVFSVDCSTVECPPVQQAVCPLDSYETQVRLTADGCCTLPARCECLSGLCGFPVCEVGSTPRIVSRGDGTPGKCCDVFECVNETKPACVFNSVEYYDGDMFRMDNCRFCRCQGGVSICFTAQCGELNCERYYVPEGECCPVCEDPIYPLNNPAGCYANGQIRAHGDRWREDDCTFCQCINGEPHCVATACGQSCMHPVKVPGECCPVCEEPTYITIDPPACGELSNCSLKEKDCVYGFKLDHNGCRTCQCKIREELCLGLKRACTLDCPFGFLTDVHNCELCQCRPRPKKCRPTMCDKFCPLGFLKNKHGCDICRCKKCPELPCSKICPLGFQQDSHGCLICKCREVPPSAGPPVLSGTCLSMDGHHHKNEESWHDGCRECYCHNGKEMCALITCPVPACGNPTIRSGQCCPSCTDDFVVQKPELSTPSICHAPGGEYFVEGETWNIDSCTQCTCHSGRVLCETEVCPPLLCQNPSRTQDSCCPQCTDDPPQPSTSHNESVPSYCRNDEGDIFLAAESWKPDACTSCVCVDSAISCYSESCPSVACERPVLRKGQCCPYCLEDTIPKKVVCHFSGKTYADEERWDIDSCTHCYCLQGQTLCSTVSCPPLPCAEPIKVEGSCCPMCPEMYVPEPTNVPIEKKNHRGEIDLEVPMWPTPSENDIIHLPRDMGHLQVDYRDNNRLHPGEDSSLDS	orientation_not_applicable	433	cytoplasmic_type_not_applicable	head	906	398	507	0.4397790055248619	0.416988	604	NGEPH	VATAC	0	1	no	0.00173125	0.9982687525611905
Q9JLL0	CRIM1_MOUSE	Cysteine-rich motor neuron 1 protein (CRIM-1)	Crim1	Mus musculus (Mouse)	1037	MYLVAGGRGLAGCGHLSVSLLGLLLLLARSGTRALVCLPCDESKCEEPRSCPGSIVQGVCGCCYMCARQRNESCGGAYGLHGACDRGLRCVIRPPLNGDSITEYEVGVCEDEDWDDDQLIGFEPCNENLISGCNIINGKCECGTIRTCNNPFEFPRKDMCLSALKRIEEEKPDCSKARCEVRFSPRCPEDSILIEGYAPPGECCPLPSRCVCDPAGCLRKVCQPGYLNILVSKASGKPGECCDLYECKPVFSVDCSTVECPPVQQAVCPLDSYETQVRLTADGCCTLPARCECLSGLCGFPVCEVGSTPRIVSRGDGTPGKCCDVFECVNETKPACVFNSVEYYDGDMFRMDNCRFCRCQGGVSICFTAQCGELNCERYYVPEGECCPVCEDPIYPLNNPAGCYANGQIRAHGDRWREDDCTFCQCINGEPHCVATACGQSCMHPVKVPGECCPVCEEPTYITIDPPACGELSNCSLKEKDCVYGFKLDHNGCRTCQCKIREELCLGLKRACTLDCPFGFLTDVHNCELCQCRPRPKKCRPTMCDKFCPLGFLKNKHGCDICRCKKCPELPCSKICPLGFQQDSHGCLICKCREVPPSAGPPVLSGTCLSMDGHHHKNEESWHDGCRECYCHNGKEMCALITCPVPACGNPTIRSGQCCPSCTDDFVVQKPELSTPSICHAPGGEYFVEGETWNIDSCTQCTCHSGRVLCETEVCPPLLCQNPSRTQDSCCPQCTDDPPQPSTSHNESVPSYCRNDEGDIFLAAESWKPDACTSCVCVDSAISCYSESCPSVACERPVLRKGQCCPYCLEDTIPKKVVCHFSGKTYADEERWDIDSCTHCYCLQGQTLCSTVSCPPLPCAEPIKVEGSCCPMCPEMYVPEPTNVPIEKKNHRGEIDLEVPMWPTPSENDIIHLPRDMGHLQVDYRDNNRLHPGEDSSLDSIVSVVVPIIICLSIIIAFLLINQKKQWVPLLCWYRTPTKPSSLNNQLVSVDCKKGTRVQVDGPQRMLRIAEPDARFSGFYSMQKQNHLQADNFYQTV	NA	type I/III	35	940	Extracellular	LVCLPCDESKCEEPRSCPGSIVQGVCGCCYMCARQRNESCGGAYGLHGACDRGLRCVIRPPLNGDSITEYEVGVCEDEDWDDDQLIGFEPCNENLISGCNIINGKCECGTIRTCNNPFEFPRKDMCLSALKRIEEEKPDCSKARCEVRFSPRCPEDSILIEGYAPPGECCPLPSRCVCDPAGCLRKVCQPGYLNILVSKASGKPGECCDLYECKPVFSVDCSTVECPPVQQAVCPLDSYETQVRLTADGCCTLPARCECLSGLCGFPVCEVGSTPRIVSRGDGTPGKCCDVFECVNETKPACVFNSVEYYDGDMFRMDNCRFCRCQGGVSICFTAQCGELNCERYYVPEGECCPVCEDPIYPLNNPAGCYANGQIRAHGDRWREDDCTFCQCINGEPHCVATACGQSCMHPVKVPGECCPVCEEPTYITIDPPACGELSNCSLKEKDCVYGFKLDHNGCRTCQCKIREELCLGLKRACTLDCPFGFLTDVHNCELCQCRPRPKKCRPTMCDKFCPLGFLKNKHGCDICRCKKCPELPCSKICPLGFQQDSHGCLICKCREVPPSAGPPVLSGTCLSMDGHHHKNEESWHDGCRECYCHNGKEMCALITCPVPACGNPTIRSGQCCPSCTDDFVVQKPELSTPSICHAPGGEYFVEGETWNIDSCTQCTCHSGRVLCETEVCPPLLCQNPSRTQDSCCPQCTDDPPQPSTSHNESVPSYCRNDEGDIFLAAESWKPDACTSCVCVDSAISCYSESCPSVACERPVLRKGQCCPYCLEDTIPKKVVCHFSGKTYADEERWDIDSCTHCYCLQGQTLCSTVSCPPLPCAEPIKVEGSCCPMCPEMYVPEPTNVPIEKKNHRGEIDLEVPMWPTPSENDIIHLPRDMGHLQVDYRDNNRLHPGEDSSLDS	orientation_not_applicable	438	cytoplasmic_type_not_applicable	head	906	403	502	0.4453038674033149	0.4218146718146718	599	CVATA	GQSCM	1	1	no	0.00415811	0.995842
Q9JLL0	CRIM1_MOUSE	Cysteine-rich motor neuron 1 protein (CRIM-1)	Crim1	Mus musculus (Mouse)	1037	MYLVAGGRGLAGCGHLSVSLLGLLLLLARSGTRALVCLPCDESKCEEPRSCPGSIVQGVCGCCYMCARQRNESCGGAYGLHGACDRGLRCVIRPPLNGDSITEYEVGVCEDEDWDDDQLIGFEPCNENLISGCNIINGKCECGTIRTCNNPFEFPRKDMCLSALKRIEEEKPDCSKARCEVRFSPRCPEDSILIEGYAPPGECCPLPSRCVCDPAGCLRKVCQPGYLNILVSKASGKPGECCDLYECKPVFSVDCSTVECPPVQQAVCPLDSYETQVRLTADGCCTLPARCECLSGLCGFPVCEVGSTPRIVSRGDGTPGKCCDVFECVNETKPACVFNSVEYYDGDMFRMDNCRFCRCQGGVSICFTAQCGELNCERYYVPEGECCPVCEDPIYPLNNPAGCYANGQIRAHGDRWREDDCTFCQCINGEPHCVATACGQSCMHPVKVPGECCPVCEEPTYITIDPPACGELSNCSLKEKDCVYGFKLDHNGCRTCQCKIREELCLGLKRACTLDCPFGFLTDVHNCELCQCRPRPKKCRPTMCDKFCPLGFLKNKHGCDICRCKKCPELPCSKICPLGFQQDSHGCLICKCREVPPSAGPPVLSGTCLSMDGHHHKNEESWHDGCRECYCHNGKEMCALITCPVPACGNPTIRSGQCCPSCTDDFVVQKPELSTPSICHAPGGEYFVEGETWNIDSCTQCTCHSGRVLCETEVCPPLLCQNPSRTQDSCCPQCTDDPPQPSTSHNESVPSYCRNDEGDIFLAAESWKPDACTSCVCVDSAISCYSESCPSVACERPVLRKGQCCPYCLEDTIPKKVVCHFSGKTYADEERWDIDSCTHCYCLQGQTLCSTVSCPPLPCAEPIKVEGSCCPMCPEMYVPEPTNVPIEKKNHRGEIDLEVPMWPTPSENDIIHLPRDMGHLQVDYRDNNRLHPGEDSSLDSIVSVVVPIIICLSIIIAFLLINQKKQWVPLLCWYRTPTKPSSLNNQLVSVDCKKGTRVQVDGPQRMLRIAEPDARFSGFYSMQKQNHLQADNFYQTV	NA	type I/III	35	940	Extracellular	LVCLPCDESKCEEPRSCPGSIVQGVCGCCYMCARQRNESCGGAYGLHGACDRGLRCVIRPPLNGDSITEYEVGVCEDEDWDDDQLIGFEPCNENLISGCNIINGKCECGTIRTCNNPFEFPRKDMCLSALKRIEEEKPDCSKARCEVRFSPRCPEDSILIEGYAPPGECCPLPSRCVCDPAGCLRKVCQPGYLNILVSKASGKPGECCDLYECKPVFSVDCSTVECPPVQQAVCPLDSYETQVRLTADGCCTLPARCECLSGLCGFPVCEVGSTPRIVSRGDGTPGKCCDVFECVNETKPACVFNSVEYYDGDMFRMDNCRFCRCQGGVSICFTAQCGELNCERYYVPEGECCPVCEDPIYPLNNPAGCYANGQIRAHGDRWREDDCTFCQCINGEPHCVATACGQSCMHPVKVPGECCPVCEEPTYITIDPPACGELSNCSLKEKDCVYGFKLDHNGCRTCQCKIREELCLGLKRACTLDCPFGFLTDVHNCELCQCRPRPKKCRPTMCDKFCPLGFLKNKHGCDICRCKKCPELPCSKICPLGFQQDSHGCLICKCREVPPSAGPPVLSGTCLSMDGHHHKNEESWHDGCRECYCHNGKEMCALITCPVPACGNPTIRSGQCCPSCTDDFVVQKPELSTPSICHAPGGEYFVEGETWNIDSCTQCTCHSGRVLCETEVCPPLLCQNPSRTQDSCCPQCTDDPPQPSTSHNESVPSYCRNDEGDIFLAAESWKPDACTSCVCVDSAISCYSESCPSVACERPVLRKGQCCPYCLEDTIPKKVVCHFSGKTYADEERWDIDSCTHCYCLQGQTLCSTVSCPPLPCAEPIKVEGSCCPMCPEMYVPEPTNVPIEKKNHRGEIDLEVPMWPTPSENDIIHLPRDMGHLQVDYRDNNRLHPGEDSSLDS	orientation_not_applicable	442	cytoplasmic_type_not_applicable	head	906	407	498	0.44972375690607735	0.42567567567567566	595	ACGQS	MHPVK	1	0	no	0.00272787	0.997272
Q9JLL0	CRIM1_MOUSE	Cysteine-rich motor neuron 1 protein (CRIM-1)	Crim1	Mus musculus (Mouse)	1037	MYLVAGGRGLAGCGHLSVSLLGLLLLLARSGTRALVCLPCDESKCEEPRSCPGSIVQGVCGCCYMCARQRNESCGGAYGLHGACDRGLRCVIRPPLNGDSITEYEVGVCEDEDWDDDQLIGFEPCNENLISGCNIINGKCECGTIRTCNNPFEFPRKDMCLSALKRIEEEKPDCSKARCEVRFSPRCPEDSILIEGYAPPGECCPLPSRCVCDPAGCLRKVCQPGYLNILVSKASGKPGECCDLYECKPVFSVDCSTVECPPVQQAVCPLDSYETQVRLTADGCCTLPARCECLSGLCGFPVCEVGSTPRIVSRGDGTPGKCCDVFECVNETKPACVFNSVEYYDGDMFRMDNCRFCRCQGGVSICFTAQCGELNCERYYVPEGECCPVCEDPIYPLNNPAGCYANGQIRAHGDRWREDDCTFCQCINGEPHCVATACGQSCMHPVKVPGECCPVCEEPTYITIDPPACGELSNCSLKEKDCVYGFKLDHNGCRTCQCKIREELCLGLKRACTLDCPFGFLTDVHNCELCQCRPRPKKCRPTMCDKFCPLGFLKNKHGCDICRCKKCPELPCSKICPLGFQQDSHGCLICKCREVPPSAGPPVLSGTCLSMDGHHHKNEESWHDGCRECYCHNGKEMCALITCPVPACGNPTIRSGQCCPSCTDDFVVQKPELSTPSICHAPGGEYFVEGETWNIDSCTQCTCHSGRVLCETEVCPPLLCQNPSRTQDSCCPQCTDDPPQPSTSHNESVPSYCRNDEGDIFLAAESWKPDACTSCVCVDSAISCYSESCPSVACERPVLRKGQCCPYCLEDTIPKKVVCHFSGKTYADEERWDIDSCTHCYCLQGQTLCSTVSCPPLPCAEPIKVEGSCCPMCPEMYVPEPTNVPIEKKNHRGEIDLEVPMWPTPSENDIIHLPRDMGHLQVDYRDNNRLHPGEDSSLDSIVSVVVPIIICLSIIIAFLLINQKKQWVPLLCWYRTPTKPSSLNNQLVSVDCKKGTRVQVDGPQRMLRIAEPDARFSGFYSMQKQNHLQADNFYQTV	NA	type I/III	35	940	Extracellular	LVCLPCDESKCEEPRSCPGSIVQGVCGCCYMCARQRNESCGGAYGLHGACDRGLRCVIRPPLNGDSITEYEVGVCEDEDWDDDQLIGFEPCNENLISGCNIINGKCECGTIRTCNNPFEFPRKDMCLSALKRIEEEKPDCSKARCEVRFSPRCPEDSILIEGYAPPGECCPLPSRCVCDPAGCLRKVCQPGYLNILVSKASGKPGECCDLYECKPVFSVDCSTVECPPVQQAVCPLDSYETQVRLTADGCCTLPARCECLSGLCGFPVCEVGSTPRIVSRGDGTPGKCCDVFECVNETKPACVFNSVEYYDGDMFRMDNCRFCRCQGGVSICFTAQCGELNCERYYVPEGECCPVCEDPIYPLNNPAGCYANGQIRAHGDRWREDDCTFCQCINGEPHCVATACGQSCMHPVKVPGECCPVCEEPTYITIDPPACGELSNCSLKEKDCVYGFKLDHNGCRTCQCKIREELCLGLKRACTLDCPFGFLTDVHNCELCQCRPRPKKCRPTMCDKFCPLGFLKNKHGCDICRCKKCPELPCSKICPLGFQQDSHGCLICKCREVPPSAGPPVLSGTCLSMDGHHHKNEESWHDGCRECYCHNGKEMCALITCPVPACGNPTIRSGQCCPSCTDDFVVQKPELSTPSICHAPGGEYFVEGETWNIDSCTQCTCHSGRVLCETEVCPPLLCQNPSRTQDSCCPQCTDDPPQPSTSHNESVPSYCRNDEGDIFLAAESWKPDACTSCVCVDSAISCYSESCPSVACERPVLRKGQCCPYCLEDTIPKKVVCHFSGKTYADEERWDIDSCTHCYCLQGQTLCSTVSCPPLPCAEPIKVEGSCCPMCPEMYVPEPTNVPIEKKNHRGEIDLEVPMWPTPSENDIIHLPRDMGHLQVDYRDNNRLHPGEDSSLDS	orientation_not_applicable	452	cytoplasmic_type_not_applicable	head	906	417	488	0.4607734806629834	0.43532818532818535	585	KVPGE	CPVCE	0	5	no	0.013406844913207526	0.9865931550867925
Q9JLL0	CRIM1_MOUSE	Cysteine-rich motor neuron 1 protein (CRIM-1)	Crim1	Mus musculus (Mouse)	1037	MYLVAGGRGLAGCGHLSVSLLGLLLLLARSGTRALVCLPCDESKCEEPRSCPGSIVQGVCGCCYMCARQRNESCGGAYGLHGACDRGLRCVIRPPLNGDSITEYEVGVCEDEDWDDDQLIGFEPCNENLISGCNIINGKCECGTIRTCNNPFEFPRKDMCLSALKRIEEEKPDCSKARCEVRFSPRCPEDSILIEGYAPPGECCPLPSRCVCDPAGCLRKVCQPGYLNILVSKASGKPGECCDLYECKPVFSVDCSTVECPPVQQAVCPLDSYETQVRLTADGCCTLPARCECLSGLCGFPVCEVGSTPRIVSRGDGTPGKCCDVFECVNETKPACVFNSVEYYDGDMFRMDNCRFCRCQGGVSICFTAQCGELNCERYYVPEGECCPVCEDPIYPLNNPAGCYANGQIRAHGDRWREDDCTFCQCINGEPHCVATACGQSCMHPVKVPGECCPVCEEPTYITIDPPACGELSNCSLKEKDCVYGFKLDHNGCRTCQCKIREELCLGLKRACTLDCPFGFLTDVHNCELCQCRPRPKKCRPTMCDKFCPLGFLKNKHGCDICRCKKCPELPCSKICPLGFQQDSHGCLICKCREVPPSAGPPVLSGTCLSMDGHHHKNEESWHDGCRECYCHNGKEMCALITCPVPACGNPTIRSGQCCPSCTDDFVVQKPELSTPSICHAPGGEYFVEGETWNIDSCTQCTCHSGRVLCETEVCPPLLCQNPSRTQDSCCPQCTDDPPQPSTSHNESVPSYCRNDEGDIFLAAESWKPDACTSCVCVDSAISCYSESCPSVACERPVLRKGQCCPYCLEDTIPKKVVCHFSGKTYADEERWDIDSCTHCYCLQGQTLCSTVSCPPLPCAEPIKVEGSCCPMCPEMYVPEPTNVPIEKKNHRGEIDLEVPMWPTPSENDIIHLPRDMGHLQVDYRDNNRLHPGEDSSLDSIVSVVVPIIICLSIIIAFLLINQKKQWVPLLCWYRTPTKPSSLNNQLVSVDCKKGTRVQVDGPQRMLRIAEPDARFSGFYSMQKQNHLQADNFYQTV	NA	type I/III	35	940	Extracellular	LVCLPCDESKCEEPRSCPGSIVQGVCGCCYMCARQRNESCGGAYGLHGACDRGLRCVIRPPLNGDSITEYEVGVCEDEDWDDDQLIGFEPCNENLISGCNIINGKCECGTIRTCNNPFEFPRKDMCLSALKRIEEEKPDCSKARCEVRFSPRCPEDSILIEGYAPPGECCPLPSRCVCDPAGCLRKVCQPGYLNILVSKASGKPGECCDLYECKPVFSVDCSTVECPPVQQAVCPLDSYETQVRLTADGCCTLPARCECLSGLCGFPVCEVGSTPRIVSRGDGTPGKCCDVFECVNETKPACVFNSVEYYDGDMFRMDNCRFCRCQGGVSICFTAQCGELNCERYYVPEGECCPVCEDPIYPLNNPAGCYANGQIRAHGDRWREDDCTFCQCINGEPHCVATACGQSCMHPVKVPGECCPVCEEPTYITIDPPACGELSNCSLKEKDCVYGFKLDHNGCRTCQCKIREELCLGLKRACTLDCPFGFLTDVHNCELCQCRPRPKKCRPTMCDKFCPLGFLKNKHGCDICRCKKCPELPCSKICPLGFQQDSHGCLICKCREVPPSAGPPVLSGTCLSMDGHHHKNEESWHDGCRECYCHNGKEMCALITCPVPACGNPTIRSGQCCPSCTDDFVVQKPELSTPSICHAPGGEYFVEGETWNIDSCTQCTCHSGRVLCETEVCPPLLCQNPSRTQDSCCPQCTDDPPQPSTSHNESVPSYCRNDEGDIFLAAESWKPDACTSCVCVDSAISCYSESCPSVACERPVLRKGQCCPYCLEDTIPKKVVCHFSGKTYADEERWDIDSCTHCYCLQGQTLCSTVSCPPLPCAEPIKVEGSCCPMCPEMYVPEPTNVPIEKKNHRGEIDLEVPMWPTPSENDIIHLPRDMGHLQVDYRDNNRLHPGEDSSLDS	orientation_not_applicable	453	cytoplasmic_type_not_applicable	head	906	418	487	0.46187845303867403	0.4362934362934363	584	VPGEC	PVCEE	4	1	no	0.022097802949309336	0.9779021970506907
Q9JLL0	CRIM1_MOUSE	Cysteine-rich motor neuron 1 protein (CRIM-1)	Crim1	Mus musculus (Mouse)	1037	MYLVAGGRGLAGCGHLSVSLLGLLLLLARSGTRALVCLPCDESKCEEPRSCPGSIVQGVCGCCYMCARQRNESCGGAYGLHGACDRGLRCVIRPPLNGDSITEYEVGVCEDEDWDDDQLIGFEPCNENLISGCNIINGKCECGTIRTCNNPFEFPRKDMCLSALKRIEEEKPDCSKARCEVRFSPRCPEDSILIEGYAPPGECCPLPSRCVCDPAGCLRKVCQPGYLNILVSKASGKPGECCDLYECKPVFSVDCSTVECPPVQQAVCPLDSYETQVRLTADGCCTLPARCECLSGLCGFPVCEVGSTPRIVSRGDGTPGKCCDVFECVNETKPACVFNSVEYYDGDMFRMDNCRFCRCQGGVSICFTAQCGELNCERYYVPEGECCPVCEDPIYPLNNPAGCYANGQIRAHGDRWREDDCTFCQCINGEPHCVATACGQSCMHPVKVPGECCPVCEEPTYITIDPPACGELSNCSLKEKDCVYGFKLDHNGCRTCQCKIREELCLGLKRACTLDCPFGFLTDVHNCELCQCRPRPKKCRPTMCDKFCPLGFLKNKHGCDICRCKKCPELPCSKICPLGFQQDSHGCLICKCREVPPSAGPPVLSGTCLSMDGHHHKNEESWHDGCRECYCHNGKEMCALITCPVPACGNPTIRSGQCCPSCTDDFVVQKPELSTPSICHAPGGEYFVEGETWNIDSCTQCTCHSGRVLCETEVCPPLLCQNPSRTQDSCCPQCTDDPPQPSTSHNESVPSYCRNDEGDIFLAAESWKPDACTSCVCVDSAISCYSESCPSVACERPVLRKGQCCPYCLEDTIPKKVVCHFSGKTYADEERWDIDSCTHCYCLQGQTLCSTVSCPPLPCAEPIKVEGSCCPMCPEMYVPEPTNVPIEKKNHRGEIDLEVPMWPTPSENDIIHLPRDMGHLQVDYRDNNRLHPGEDSSLDSIVSVVVPIIICLSIIIAFLLINQKKQWVPLLCWYRTPTKPSSLNNQLVSVDCKKGTRVQVDGPQRMLRIAEPDARFSGFYSMQKQNHLQADNFYQTV	NA	type I/III	35	940	Extracellular	LVCLPCDESKCEEPRSCPGSIVQGVCGCCYMCARQRNESCGGAYGLHGACDRGLRCVIRPPLNGDSITEYEVGVCEDEDWDDDQLIGFEPCNENLISGCNIINGKCECGTIRTCNNPFEFPRKDMCLSALKRIEEEKPDCSKARCEVRFSPRCPEDSILIEGYAPPGECCPLPSRCVCDPAGCLRKVCQPGYLNILVSKASGKPGECCDLYECKPVFSVDCSTVECPPVQQAVCPLDSYETQVRLTADGCCTLPARCECLSGLCGFPVCEVGSTPRIVSRGDGTPGKCCDVFECVNETKPACVFNSVEYYDGDMFRMDNCRFCRCQGGVSICFTAQCGELNCERYYVPEGECCPVCEDPIYPLNNPAGCYANGQIRAHGDRWREDDCTFCQCINGEPHCVATACGQSCMHPVKVPGECCPVCEEPTYITIDPPACGELSNCSLKEKDCVYGFKLDHNGCRTCQCKIREELCLGLKRACTLDCPFGFLTDVHNCELCQCRPRPKKCRPTMCDKFCPLGFLKNKHGCDICRCKKCPELPCSKICPLGFQQDSHGCLICKCREVPPSAGPPVLSGTCLSMDGHHHKNEESWHDGCRECYCHNGKEMCALITCPVPACGNPTIRSGQCCPSCTDDFVVQKPELSTPSICHAPGGEYFVEGETWNIDSCTQCTCHSGRVLCETEVCPPLLCQNPSRTQDSCCPQCTDDPPQPSTSHNESVPSYCRNDEGDIFLAAESWKPDACTSCVCVDSAISCYSESCPSVACERPVLRKGQCCPYCLEDTIPKKVVCHFSGKTYADEERWDIDSCTHCYCLQGQTLCSTVSCPPLPCAEPIKVEGSCCPMCPEMYVPEPTNVPIEKKNHRGEIDLEVPMWPTPSENDIIHLPRDMGHLQVDYRDNNRLHPGEDSSLDS	orientation_not_applicable	456	cytoplasmic_type_not_applicable	head	906	421	484	0.46519337016574586	0.4391891891891892	581	ECCPV	EEPTY	2	0	no	0.00388933	0.9961106689147174
Q9JLL0	CRIM1_MOUSE	Cysteine-rich motor neuron 1 protein (CRIM-1)	Crim1	Mus musculus (Mouse)	1037	MYLVAGGRGLAGCGHLSVSLLGLLLLLARSGTRALVCLPCDESKCEEPRSCPGSIVQGVCGCCYMCARQRNESCGGAYGLHGACDRGLRCVIRPPLNGDSITEYEVGVCEDEDWDDDQLIGFEPCNENLISGCNIINGKCECGTIRTCNNPFEFPRKDMCLSALKRIEEEKPDCSKARCEVRFSPRCPEDSILIEGYAPPGECCPLPSRCVCDPAGCLRKVCQPGYLNILVSKASGKPGECCDLYECKPVFSVDCSTVECPPVQQAVCPLDSYETQVRLTADGCCTLPARCECLSGLCGFPVCEVGSTPRIVSRGDGTPGKCCDVFECVNETKPACVFNSVEYYDGDMFRMDNCRFCRCQGGVSICFTAQCGELNCERYYVPEGECCPVCEDPIYPLNNPAGCYANGQIRAHGDRWREDDCTFCQCINGEPHCVATACGQSCMHPVKVPGECCPVCEEPTYITIDPPACGELSNCSLKEKDCVYGFKLDHNGCRTCQCKIREELCLGLKRACTLDCPFGFLTDVHNCELCQCRPRPKKCRPTMCDKFCPLGFLKNKHGCDICRCKKCPELPCSKICPLGFQQDSHGCLICKCREVPPSAGPPVLSGTCLSMDGHHHKNEESWHDGCRECYCHNGKEMCALITCPVPACGNPTIRSGQCCPSCTDDFVVQKPELSTPSICHAPGGEYFVEGETWNIDSCTQCTCHSGRVLCETEVCPPLLCQNPSRTQDSCCPQCTDDPPQPSTSHNESVPSYCRNDEGDIFLAAESWKPDACTSCVCVDSAISCYSESCPSVACERPVLRKGQCCPYCLEDTIPKKVVCHFSGKTYADEERWDIDSCTHCYCLQGQTLCSTVSCPPLPCAEPIKVEGSCCPMCPEMYVPEPTNVPIEKKNHRGEIDLEVPMWPTPSENDIIHLPRDMGHLQVDYRDNNRLHPGEDSSLDSIVSVVVPIIICLSIIIAFLLINQKKQWVPLLCWYRTPTKPSSLNNQLVSVDCKKGTRVQVDGPQRMLRIAEPDARFSGFYSMQKQNHLQADNFYQTV	NA	type I/III	35	940	Extracellular	LVCLPCDESKCEEPRSCPGSIVQGVCGCCYMCARQRNESCGGAYGLHGACDRGLRCVIRPPLNGDSITEYEVGVCEDEDWDDDQLIGFEPCNENLISGCNIINGKCECGTIRTCNNPFEFPRKDMCLSALKRIEEEKPDCSKARCEVRFSPRCPEDSILIEGYAPPGECCPLPSRCVCDPAGCLRKVCQPGYLNILVSKASGKPGECCDLYECKPVFSVDCSTVECPPVQQAVCPLDSYETQVRLTADGCCTLPARCECLSGLCGFPVCEVGSTPRIVSRGDGTPGKCCDVFECVNETKPACVFNSVEYYDGDMFRMDNCRFCRCQGGVSICFTAQCGELNCERYYVPEGECCPVCEDPIYPLNNPAGCYANGQIRAHGDRWREDDCTFCQCINGEPHCVATACGQSCMHPVKVPGECCPVCEEPTYITIDPPACGELSNCSLKEKDCVYGFKLDHNGCRTCQCKIREELCLGLKRACTLDCPFGFLTDVHNCELCQCRPRPKKCRPTMCDKFCPLGFLKNKHGCDICRCKKCPELPCSKICPLGFQQDSHGCLICKCREVPPSAGPPVLSGTCLSMDGHHHKNEESWHDGCRECYCHNGKEMCALITCPVPACGNPTIRSGQCCPSCTDDFVVQKPELSTPSICHAPGGEYFVEGETWNIDSCTQCTCHSGRVLCETEVCPPLLCQNPSRTQDSCCPQCTDDPPQPSTSHNESVPSYCRNDEGDIFLAAESWKPDACTSCVCVDSAISCYSESCPSVACERPVLRKGQCCPYCLEDTIPKKVVCHFSGKTYADEERWDIDSCTHCYCLQGQTLCSTVSCPPLPCAEPIKVEGSCCPMCPEMYVPEPTNVPIEKKNHRGEIDLEVPMWPTPSENDIIHLPRDMGHLQVDYRDNNRLHPGEDSSLDS	orientation_not_applicable	469	cytoplasmic_type_not_applicable	head	906	434	471	0.47955801104972373	0.4517374517374517	568	IDPPA	GELSN	0	0	no	0.00265002	0.9973499763120625
Q9JLL0	CRIM1_MOUSE	Cysteine-rich motor neuron 1 protein (CRIM-1)	Crim1	Mus musculus (Mouse)	1037	MYLVAGGRGLAGCGHLSVSLLGLLLLLARSGTRALVCLPCDESKCEEPRSCPGSIVQGVCGCCYMCARQRNESCGGAYGLHGACDRGLRCVIRPPLNGDSITEYEVGVCEDEDWDDDQLIGFEPCNENLISGCNIINGKCECGTIRTCNNPFEFPRKDMCLSALKRIEEEKPDCSKARCEVRFSPRCPEDSILIEGYAPPGECCPLPSRCVCDPAGCLRKVCQPGYLNILVSKASGKPGECCDLYECKPVFSVDCSTVECPPVQQAVCPLDSYETQVRLTADGCCTLPARCECLSGLCGFPVCEVGSTPRIVSRGDGTPGKCCDVFECVNETKPACVFNSVEYYDGDMFRMDNCRFCRCQGGVSICFTAQCGELNCERYYVPEGECCPVCEDPIYPLNNPAGCYANGQIRAHGDRWREDDCTFCQCINGEPHCVATACGQSCMHPVKVPGECCPVCEEPTYITIDPPACGELSNCSLKEKDCVYGFKLDHNGCRTCQCKIREELCLGLKRACTLDCPFGFLTDVHNCELCQCRPRPKKCRPTMCDKFCPLGFLKNKHGCDICRCKKCPELPCSKICPLGFQQDSHGCLICKCREVPPSAGPPVLSGTCLSMDGHHHKNEESWHDGCRECYCHNGKEMCALITCPVPACGNPTIRSGQCCPSCTDDFVVQKPELSTPSICHAPGGEYFVEGETWNIDSCTQCTCHSGRVLCETEVCPPLLCQNPSRTQDSCCPQCTDDPPQPSTSHNESVPSYCRNDEGDIFLAAESWKPDACTSCVCVDSAISCYSESCPSVACERPVLRKGQCCPYCLEDTIPKKVVCHFSGKTYADEERWDIDSCTHCYCLQGQTLCSTVSCPPLPCAEPIKVEGSCCPMCPEMYVPEPTNVPIEKKNHRGEIDLEVPMWPTPSENDIIHLPRDMGHLQVDYRDNNRLHPGEDSSLDSIVSVVVPIIICLSIIIAFLLINQKKQWVPLLCWYRTPTKPSSLNNQLVSVDCKKGTRVQVDGPQRMLRIAEPDARFSGFYSMQKQNHLQADNFYQTV	NA	type I/III	35	940	Extracellular	LVCLPCDESKCEEPRSCPGSIVQGVCGCCYMCARQRNESCGGAYGLHGACDRGLRCVIRPPLNGDSITEYEVGVCEDEDWDDDQLIGFEPCNENLISGCNIINGKCECGTIRTCNNPFEFPRKDMCLSALKRIEEEKPDCSKARCEVRFSPRCPEDSILIEGYAPPGECCPLPSRCVCDPAGCLRKVCQPGYLNILVSKASGKPGECCDLYECKPVFSVDCSTVECPPVQQAVCPLDSYETQVRLTADGCCTLPARCECLSGLCGFPVCEVGSTPRIVSRGDGTPGKCCDVFECVNETKPACVFNSVEYYDGDMFRMDNCRFCRCQGGVSICFTAQCGELNCERYYVPEGECCPVCEDPIYPLNNPAGCYANGQIRAHGDRWREDDCTFCQCINGEPHCVATACGQSCMHPVKVPGECCPVCEEPTYITIDPPACGELSNCSLKEKDCVYGFKLDHNGCRTCQCKIREELCLGLKRACTLDCPFGFLTDVHNCELCQCRPRPKKCRPTMCDKFCPLGFLKNKHGCDICRCKKCPELPCSKICPLGFQQDSHGCLICKCREVPPSAGPPVLSGTCLSMDGHHHKNEESWHDGCRECYCHNGKEMCALITCPVPACGNPTIRSGQCCPSCTDDFVVQKPELSTPSICHAPGGEYFVEGETWNIDSCTQCTCHSGRVLCETEVCPPLLCQNPSRTQDSCCPQCTDDPPQPSTSHNESVPSYCRNDEGDIFLAAESWKPDACTSCVCVDSAISCYSESCPSVACERPVLRKGQCCPYCLEDTIPKKVVCHFSGKTYADEERWDIDSCTHCYCLQGQTLCSTVSCPPLPCAEPIKVEGSCCPMCPEMYVPEPTNVPIEKKNHRGEIDLEVPMWPTPSENDIIHLPRDMGHLQVDYRDNNRLHPGEDSSLDS	orientation_not_applicable	475	cytoplasmic_type_not_applicable	head	906	440	465	0.4861878453038674	0.4575289575289575	562	GELSN	SLKEK	0	0	no	0.00167586	0.9983241404688088
Q9JLL0	CRIM1_MOUSE	Cysteine-rich motor neuron 1 protein (CRIM-1)	Crim1	Mus musculus (Mouse)	1037	MYLVAGGRGLAGCGHLSVSLLGLLLLLARSGTRALVCLPCDESKCEEPRSCPGSIVQGVCGCCYMCARQRNESCGGAYGLHGACDRGLRCVIRPPLNGDSITEYEVGVCEDEDWDDDQLIGFEPCNENLISGCNIINGKCECGTIRTCNNPFEFPRKDMCLSALKRIEEEKPDCSKARCEVRFSPRCPEDSILIEGYAPPGECCPLPSRCVCDPAGCLRKVCQPGYLNILVSKASGKPGECCDLYECKPVFSVDCSTVECPPVQQAVCPLDSYETQVRLTADGCCTLPARCECLSGLCGFPVCEVGSTPRIVSRGDGTPGKCCDVFECVNETKPACVFNSVEYYDGDMFRMDNCRFCRCQGGVSICFTAQCGELNCERYYVPEGECCPVCEDPIYPLNNPAGCYANGQIRAHGDRWREDDCTFCQCINGEPHCVATACGQSCMHPVKVPGECCPVCEEPTYITIDPPACGELSNCSLKEKDCVYGFKLDHNGCRTCQCKIREELCLGLKRACTLDCPFGFLTDVHNCELCQCRPRPKKCRPTMCDKFCPLGFLKNKHGCDICRCKKCPELPCSKICPLGFQQDSHGCLICKCREVPPSAGPPVLSGTCLSMDGHHHKNEESWHDGCRECYCHNGKEMCALITCPVPACGNPTIRSGQCCPSCTDDFVVQKPELSTPSICHAPGGEYFVEGETWNIDSCTQCTCHSGRVLCETEVCPPLLCQNPSRTQDSCCPQCTDDPPQPSTSHNESVPSYCRNDEGDIFLAAESWKPDACTSCVCVDSAISCYSESCPSVACERPVLRKGQCCPYCLEDTIPKKVVCHFSGKTYADEERWDIDSCTHCYCLQGQTLCSTVSCPPLPCAEPIKVEGSCCPMCPEMYVPEPTNVPIEKKNHRGEIDLEVPMWPTPSENDIIHLPRDMGHLQVDYRDNNRLHPGEDSSLDSIVSVVVPIIICLSIIIAFLLINQKKQWVPLLCWYRTPTKPSSLNNQLVSVDCKKGTRVQVDGPQRMLRIAEPDARFSGFYSMQKQNHLQADNFYQTV	NA	type I/III	35	940	Extracellular	LVCLPCDESKCEEPRSCPGSIVQGVCGCCYMCARQRNESCGGAYGLHGACDRGLRCVIRPPLNGDSITEYEVGVCEDEDWDDDQLIGFEPCNENLISGCNIINGKCECGTIRTCNNPFEFPRKDMCLSALKRIEEEKPDCSKARCEVRFSPRCPEDSILIEGYAPPGECCPLPSRCVCDPAGCLRKVCQPGYLNILVSKASGKPGECCDLYECKPVFSVDCSTVECPPVQQAVCPLDSYETQVRLTADGCCTLPARCECLSGLCGFPVCEVGSTPRIVSRGDGTPGKCCDVFECVNETKPACVFNSVEYYDGDMFRMDNCRFCRCQGGVSICFTAQCGELNCERYYVPEGECCPVCEDPIYPLNNPAGCYANGQIRAHGDRWREDDCTFCQCINGEPHCVATACGQSCMHPVKVPGECCPVCEEPTYITIDPPACGELSNCSLKEKDCVYGFKLDHNGCRTCQCKIREELCLGLKRACTLDCPFGFLTDVHNCELCQCRPRPKKCRPTMCDKFCPLGFLKNKHGCDICRCKKCPELPCSKICPLGFQQDSHGCLICKCREVPPSAGPPVLSGTCLSMDGHHHKNEESWHDGCRECYCHNGKEMCALITCPVPACGNPTIRSGQCCPSCTDDFVVQKPELSTPSICHAPGGEYFVEGETWNIDSCTQCTCHSGRVLCETEVCPPLLCQNPSRTQDSCCPQCTDDPPQPSTSHNESVPSYCRNDEGDIFLAAESWKPDACTSCVCVDSAISCYSESCPSVACERPVLRKGQCCPYCLEDTIPKKVVCHFSGKTYADEERWDIDSCTHCYCLQGQTLCSTVSCPPLPCAEPIKVEGSCCPMCPEMYVPEPTNVPIEKKNHRGEIDLEVPMWPTPSENDIIHLPRDMGHLQVDYRDNNRLHPGEDSSLDS	orientation_not_applicable	482	cytoplasmic_type_not_applicable	head	906	447	458	0.49392265193370166	0.4642857142857143	555	LKEKD	VYGFK	0	0	no	0.00179087	0.9982091322368469
Q9JLL0	CRIM1_MOUSE	Cysteine-rich motor neuron 1 protein (CRIM-1)	Crim1	Mus musculus (Mouse)	1037	MYLVAGGRGLAGCGHLSVSLLGLLLLLARSGTRALVCLPCDESKCEEPRSCPGSIVQGVCGCCYMCARQRNESCGGAYGLHGACDRGLRCVIRPPLNGDSITEYEVGVCEDEDWDDDQLIGFEPCNENLISGCNIINGKCECGTIRTCNNPFEFPRKDMCLSALKRIEEEKPDCSKARCEVRFSPRCPEDSILIEGYAPPGECCPLPSRCVCDPAGCLRKVCQPGYLNILVSKASGKPGECCDLYECKPVFSVDCSTVECPPVQQAVCPLDSYETQVRLTADGCCTLPARCECLSGLCGFPVCEVGSTPRIVSRGDGTPGKCCDVFECVNETKPACVFNSVEYYDGDMFRMDNCRFCRCQGGVSICFTAQCGELNCERYYVPEGECCPVCEDPIYPLNNPAGCYANGQIRAHGDRWREDDCTFCQCINGEPHCVATACGQSCMHPVKVPGECCPVCEEPTYITIDPPACGELSNCSLKEKDCVYGFKLDHNGCRTCQCKIREELCLGLKRACTLDCPFGFLTDVHNCELCQCRPRPKKCRPTMCDKFCPLGFLKNKHGCDICRCKKCPELPCSKICPLGFQQDSHGCLICKCREVPPSAGPPVLSGTCLSMDGHHHKNEESWHDGCRECYCHNGKEMCALITCPVPACGNPTIRSGQCCPSCTDDFVVQKPELSTPSICHAPGGEYFVEGETWNIDSCTQCTCHSGRVLCETEVCPPLLCQNPSRTQDSCCPQCTDDPPQPSTSHNESVPSYCRNDEGDIFLAAESWKPDACTSCVCVDSAISCYSESCPSVACERPVLRKGQCCPYCLEDTIPKKVVCHFSGKTYADEERWDIDSCTHCYCLQGQTLCSTVSCPPLPCAEPIKVEGSCCPMCPEMYVPEPTNVPIEKKNHRGEIDLEVPMWPTPSENDIIHLPRDMGHLQVDYRDNNRLHPGEDSSLDSIVSVVVPIIICLSIIIAFLLINQKKQWVPLLCWYRTPTKPSSLNNQLVSVDCKKGTRVQVDGPQRMLRIAEPDARFSGFYSMQKQNHLQADNFYQTV	NA	type I/III	35	940	Extracellular	LVCLPCDESKCEEPRSCPGSIVQGVCGCCYMCARQRNESCGGAYGLHGACDRGLRCVIRPPLNGDSITEYEVGVCEDEDWDDDQLIGFEPCNENLISGCNIINGKCECGTIRTCNNPFEFPRKDMCLSALKRIEEEKPDCSKARCEVRFSPRCPEDSILIEGYAPPGECCPLPSRCVCDPAGCLRKVCQPGYLNILVSKASGKPGECCDLYECKPVFSVDCSTVECPPVQQAVCPLDSYETQVRLTADGCCTLPARCECLSGLCGFPVCEVGSTPRIVSRGDGTPGKCCDVFECVNETKPACVFNSVEYYDGDMFRMDNCRFCRCQGGVSICFTAQCGELNCERYYVPEGECCPVCEDPIYPLNNPAGCYANGQIRAHGDRWREDDCTFCQCINGEPHCVATACGQSCMHPVKVPGECCPVCEEPTYITIDPPACGELSNCSLKEKDCVYGFKLDHNGCRTCQCKIREELCLGLKRACTLDCPFGFLTDVHNCELCQCRPRPKKCRPTMCDKFCPLGFLKNKHGCDICRCKKCPELPCSKICPLGFQQDSHGCLICKCREVPPSAGPPVLSGTCLSMDGHHHKNEESWHDGCRECYCHNGKEMCALITCPVPACGNPTIRSGQCCPSCTDDFVVQKPELSTPSICHAPGGEYFVEGETWNIDSCTQCTCHSGRVLCETEVCPPLLCQNPSRTQDSCCPQCTDDPPQPSTSHNESVPSYCRNDEGDIFLAAESWKPDACTSCVCVDSAISCYSESCPSVACERPVLRKGQCCPYCLEDTIPKKVVCHFSGKTYADEERWDIDSCTHCYCLQGQTLCSTVSCPPLPCAEPIKVEGSCCPMCPEMYVPEPTNVPIEKKNHRGEIDLEVPMWPTPSENDIIHLPRDMGHLQVDYRDNNRLHPGEDSSLDS	orientation_not_applicable	493	cytoplasmic_type_not_applicable	head	906	458	447	0.5060773480662983	0.4749034749034749	544	LDHNG	RTCQC	0	2	no	0.0019821	0.9980178976619889
Q9JLL0	CRIM1_MOUSE	Cysteine-rich motor neuron 1 protein (CRIM-1)	Crim1	Mus musculus (Mouse)	1037	MYLVAGGRGLAGCGHLSVSLLGLLLLLARSGTRALVCLPCDESKCEEPRSCPGSIVQGVCGCCYMCARQRNESCGGAYGLHGACDRGLRCVIRPPLNGDSITEYEVGVCEDEDWDDDQLIGFEPCNENLISGCNIINGKCECGTIRTCNNPFEFPRKDMCLSALKRIEEEKPDCSKARCEVRFSPRCPEDSILIEGYAPPGECCPLPSRCVCDPAGCLRKVCQPGYLNILVSKASGKPGECCDLYECKPVFSVDCSTVECPPVQQAVCPLDSYETQVRLTADGCCTLPARCECLSGLCGFPVCEVGSTPRIVSRGDGTPGKCCDVFECVNETKPACVFNSVEYYDGDMFRMDNCRFCRCQGGVSICFTAQCGELNCERYYVPEGECCPVCEDPIYPLNNPAGCYANGQIRAHGDRWREDDCTFCQCINGEPHCVATACGQSCMHPVKVPGECCPVCEEPTYITIDPPACGELSNCSLKEKDCVYGFKLDHNGCRTCQCKIREELCLGLKRACTLDCPFGFLTDVHNCELCQCRPRPKKCRPTMCDKFCPLGFLKNKHGCDICRCKKCPELPCSKICPLGFQQDSHGCLICKCREVPPSAGPPVLSGTCLSMDGHHHKNEESWHDGCRECYCHNGKEMCALITCPVPACGNPTIRSGQCCPSCTDDFVVQKPELSTPSICHAPGGEYFVEGETWNIDSCTQCTCHSGRVLCETEVCPPLLCQNPSRTQDSCCPQCTDDPPQPSTSHNESVPSYCRNDEGDIFLAAESWKPDACTSCVCVDSAISCYSESCPSVACERPVLRKGQCCPYCLEDTIPKKVVCHFSGKTYADEERWDIDSCTHCYCLQGQTLCSTVSCPPLPCAEPIKVEGSCCPMCPEMYVPEPTNVPIEKKNHRGEIDLEVPMWPTPSENDIIHLPRDMGHLQVDYRDNNRLHPGEDSSLDSIVSVVVPIIICLSIIIAFLLINQKKQWVPLLCWYRTPTKPSSLNNQLVSVDCKKGTRVQVDGPQRMLRIAEPDARFSGFYSMQKQNHLQADNFYQTV	NA	type I/III	35	940	Extracellular	LVCLPCDESKCEEPRSCPGSIVQGVCGCCYMCARQRNESCGGAYGLHGACDRGLRCVIRPPLNGDSITEYEVGVCEDEDWDDDQLIGFEPCNENLISGCNIINGKCECGTIRTCNNPFEFPRKDMCLSALKRIEEEKPDCSKARCEVRFSPRCPEDSILIEGYAPPGECCPLPSRCVCDPAGCLRKVCQPGYLNILVSKASGKPGECCDLYECKPVFSVDCSTVECPPVQQAVCPLDSYETQVRLTADGCCTLPARCECLSGLCGFPVCEVGSTPRIVSRGDGTPGKCCDVFECVNETKPACVFNSVEYYDGDMFRMDNCRFCRCQGGVSICFTAQCGELNCERYYVPEGECCPVCEDPIYPLNNPAGCYANGQIRAHGDRWREDDCTFCQCINGEPHCVATACGQSCMHPVKVPGECCPVCEEPTYITIDPPACGELSNCSLKEKDCVYGFKLDHNGCRTCQCKIREELCLGLKRACTLDCPFGFLTDVHNCELCQCRPRPKKCRPTMCDKFCPLGFLKNKHGCDICRCKKCPELPCSKICPLGFQQDSHGCLICKCREVPPSAGPPVLSGTCLSMDGHHHKNEESWHDGCRECYCHNGKEMCALITCPVPACGNPTIRSGQCCPSCTDDFVVQKPELSTPSICHAPGGEYFVEGETWNIDSCTQCTCHSGRVLCETEVCPPLLCQNPSRTQDSCCPQCTDDPPQPSTSHNESVPSYCRNDEGDIFLAAESWKPDACTSCVCVDSAISCYSESCPSVACERPVLRKGQCCPYCLEDTIPKKVVCHFSGKTYADEERWDIDSCTHCYCLQGQTLCSTVSCPPLPCAEPIKVEGSCCPMCPEMYVPEPTNVPIEKKNHRGEIDLEVPMWPTPSENDIIHLPRDMGHLQVDYRDNNRLHPGEDSSLDS	orientation_not_applicable	496	cytoplasmic_type_not_applicable	head	906	461	444	0.5093922651933702	0.4777992277992278	541	NGCRT	QCKIR	1	2	no	0.00173772	0.9982622792571849
Q9JLL0	CRIM1_MOUSE	Cysteine-rich motor neuron 1 protein (CRIM-1)	Crim1	Mus musculus (Mouse)	1037	MYLVAGGRGLAGCGHLSVSLLGLLLLLARSGTRALVCLPCDESKCEEPRSCPGSIVQGVCGCCYMCARQRNESCGGAYGLHGACDRGLRCVIRPPLNGDSITEYEVGVCEDEDWDDDQLIGFEPCNENLISGCNIINGKCECGTIRTCNNPFEFPRKDMCLSALKRIEEEKPDCSKARCEVRFSPRCPEDSILIEGYAPPGECCPLPSRCVCDPAGCLRKVCQPGYLNILVSKASGKPGECCDLYECKPVFSVDCSTVECPPVQQAVCPLDSYETQVRLTADGCCTLPARCECLSGLCGFPVCEVGSTPRIVSRGDGTPGKCCDVFECVNETKPACVFNSVEYYDGDMFRMDNCRFCRCQGGVSICFTAQCGELNCERYYVPEGECCPVCEDPIYPLNNPAGCYANGQIRAHGDRWREDDCTFCQCINGEPHCVATACGQSCMHPVKVPGECCPVCEEPTYITIDPPACGELSNCSLKEKDCVYGFKLDHNGCRTCQCKIREELCLGLKRACTLDCPFGFLTDVHNCELCQCRPRPKKCRPTMCDKFCPLGFLKNKHGCDICRCKKCPELPCSKICPLGFQQDSHGCLICKCREVPPSAGPPVLSGTCLSMDGHHHKNEESWHDGCRECYCHNGKEMCALITCPVPACGNPTIRSGQCCPSCTDDFVVQKPELSTPSICHAPGGEYFVEGETWNIDSCTQCTCHSGRVLCETEVCPPLLCQNPSRTQDSCCPQCTDDPPQPSTSHNESVPSYCRNDEGDIFLAAESWKPDACTSCVCVDSAISCYSESCPSVACERPVLRKGQCCPYCLEDTIPKKVVCHFSGKTYADEERWDIDSCTHCYCLQGQTLCSTVSCPPLPCAEPIKVEGSCCPMCPEMYVPEPTNVPIEKKNHRGEIDLEVPMWPTPSENDIIHLPRDMGHLQVDYRDNNRLHPGEDSSLDSIVSVVVPIIICLSIIIAFLLINQKKQWVPLLCWYRTPTKPSSLNNQLVSVDCKKGTRVQVDGPQRMLRIAEPDARFSGFYSMQKQNHLQADNFYQTV	NA	type I/III	35	940	Extracellular	LVCLPCDESKCEEPRSCPGSIVQGVCGCCYMCARQRNESCGGAYGLHGACDRGLRCVIRPPLNGDSITEYEVGVCEDEDWDDDQLIGFEPCNENLISGCNIINGKCECGTIRTCNNPFEFPRKDMCLSALKRIEEEKPDCSKARCEVRFSPRCPEDSILIEGYAPPGECCPLPSRCVCDPAGCLRKVCQPGYLNILVSKASGKPGECCDLYECKPVFSVDCSTVECPPVQQAVCPLDSYETQVRLTADGCCTLPARCECLSGLCGFPVCEVGSTPRIVSRGDGTPGKCCDVFECVNETKPACVFNSVEYYDGDMFRMDNCRFCRCQGGVSICFTAQCGELNCERYYVPEGECCPVCEDPIYPLNNPAGCYANGQIRAHGDRWREDDCTFCQCINGEPHCVATACGQSCMHPVKVPGECCPVCEEPTYITIDPPACGELSNCSLKEKDCVYGFKLDHNGCRTCQCKIREELCLGLKRACTLDCPFGFLTDVHNCELCQCRPRPKKCRPTMCDKFCPLGFLKNKHGCDICRCKKCPELPCSKICPLGFQQDSHGCLICKCREVPPSAGPPVLSGTCLSMDGHHHKNEESWHDGCRECYCHNGKEMCALITCPVPACGNPTIRSGQCCPSCTDDFVVQKPELSTPSICHAPGGEYFVEGETWNIDSCTQCTCHSGRVLCETEVCPPLLCQNPSRTQDSCCPQCTDDPPQPSTSHNESVPSYCRNDEGDIFLAAESWKPDACTSCVCVDSAISCYSESCPSVACERPVLRKGQCCPYCLEDTIPKKVVCHFSGKTYADEERWDIDSCTHCYCLQGQTLCSTVSCPPLPCAEPIKVEGSCCPMCPEMYVPEPTNVPIEKKNHRGEIDLEVPMWPTPSENDIIHLPRDMGHLQVDYRDNNRLHPGEDSSLDS	orientation_not_applicable	498	cytoplasmic_type_not_applicable	head	906	463	442	0.5116022099447514	0.4797297297297297	539	CRTCQ	KIREE	3	0	no	0.00321472	0.9967852833706843
Q9JLL0	CRIM1_MOUSE	Cysteine-rich motor neuron 1 protein (CRIM-1)	Crim1	Mus musculus (Mouse)	1037	MYLVAGGRGLAGCGHLSVSLLGLLLLLARSGTRALVCLPCDESKCEEPRSCPGSIVQGVCGCCYMCARQRNESCGGAYGLHGACDRGLRCVIRPPLNGDSITEYEVGVCEDEDWDDDQLIGFEPCNENLISGCNIINGKCECGTIRTCNNPFEFPRKDMCLSALKRIEEEKPDCSKARCEVRFSPRCPEDSILIEGYAPPGECCPLPSRCVCDPAGCLRKVCQPGYLNILVSKASGKPGECCDLYECKPVFSVDCSTVECPPVQQAVCPLDSYETQVRLTADGCCTLPARCECLSGLCGFPVCEVGSTPRIVSRGDGTPGKCCDVFECVNETKPACVFNSVEYYDGDMFRMDNCRFCRCQGGVSICFTAQCGELNCERYYVPEGECCPVCEDPIYPLNNPAGCYANGQIRAHGDRWREDDCTFCQCINGEPHCVATACGQSCMHPVKVPGECCPVCEEPTYITIDPPACGELSNCSLKEKDCVYGFKLDHNGCRTCQCKIREELCLGLKRACTLDCPFGFLTDVHNCELCQCRPRPKKCRPTMCDKFCPLGFLKNKHGCDICRCKKCPELPCSKICPLGFQQDSHGCLICKCREVPPSAGPPVLSGTCLSMDGHHHKNEESWHDGCRECYCHNGKEMCALITCPVPACGNPTIRSGQCCPSCTDDFVVQKPELSTPSICHAPGGEYFVEGETWNIDSCTQCTCHSGRVLCETEVCPPLLCQNPSRTQDSCCPQCTDDPPQPSTSHNESVPSYCRNDEGDIFLAAESWKPDACTSCVCVDSAISCYSESCPSVACERPVLRKGQCCPYCLEDTIPKKVVCHFSGKTYADEERWDIDSCTHCYCLQGQTLCSTVSCPPLPCAEPIKVEGSCCPMCPEMYVPEPTNVPIEKKNHRGEIDLEVPMWPTPSENDIIHLPRDMGHLQVDYRDNNRLHPGEDSSLDSIVSVVVPIIICLSIIIAFLLINQKKQWVPLLCWYRTPTKPSSLNNQLVSVDCKKGTRVQVDGPQRMLRIAEPDARFSGFYSMQKQNHLQADNFYQTV	NA	type I/III	35	940	Extracellular	LVCLPCDESKCEEPRSCPGSIVQGVCGCCYMCARQRNESCGGAYGLHGACDRGLRCVIRPPLNGDSITEYEVGVCEDEDWDDDQLIGFEPCNENLISGCNIINGKCECGTIRTCNNPFEFPRKDMCLSALKRIEEEKPDCSKARCEVRFSPRCPEDSILIEGYAPPGECCPLPSRCVCDPAGCLRKVCQPGYLNILVSKASGKPGECCDLYECKPVFSVDCSTVECPPVQQAVCPLDSYETQVRLTADGCCTLPARCECLSGLCGFPVCEVGSTPRIVSRGDGTPGKCCDVFECVNETKPACVFNSVEYYDGDMFRMDNCRFCRCQGGVSICFTAQCGELNCERYYVPEGECCPVCEDPIYPLNNPAGCYANGQIRAHGDRWREDDCTFCQCINGEPHCVATACGQSCMHPVKVPGECCPVCEEPTYITIDPPACGELSNCSLKEKDCVYGFKLDHNGCRTCQCKIREELCLGLKRACTLDCPFGFLTDVHNCELCQCRPRPKKCRPTMCDKFCPLGFLKNKHGCDICRCKKCPELPCSKICPLGFQQDSHGCLICKCREVPPSAGPPVLSGTCLSMDGHHHKNEESWHDGCRECYCHNGKEMCALITCPVPACGNPTIRSGQCCPSCTDDFVVQKPELSTPSICHAPGGEYFVEGETWNIDSCTQCTCHSGRVLCETEVCPPLLCQNPSRTQDSCCPQCTDDPPQPSTSHNESVPSYCRNDEGDIFLAAESWKPDACTSCVCVDSAISCYSESCPSVACERPVLRKGQCCPYCLEDTIPKKVVCHFSGKTYADEERWDIDSCTHCYCLQGQTLCSTVSCPPLPCAEPIKVEGSCCPMCPEMYVPEPTNVPIEKKNHRGEIDLEVPMWPTPSENDIIHLPRDMGHLQVDYRDNNRLHPGEDSSLDS	orientation_not_applicable	505	cytoplasmic_type_not_applicable	head	906	470	435	0.5193370165745856	0.4864864864864865	532	IREEL	LGLKR	0	0	no	0.00185407	0.9981459270395756
Q9JLL0	CRIM1_MOUSE	Cysteine-rich motor neuron 1 protein (CRIM-1)	Crim1	Mus musculus (Mouse)	1037	MYLVAGGRGLAGCGHLSVSLLGLLLLLARSGTRALVCLPCDESKCEEPRSCPGSIVQGVCGCCYMCARQRNESCGGAYGLHGACDRGLRCVIRPPLNGDSITEYEVGVCEDEDWDDDQLIGFEPCNENLISGCNIINGKCECGTIRTCNNPFEFPRKDMCLSALKRIEEEKPDCSKARCEVRFSPRCPEDSILIEGYAPPGECCPLPSRCVCDPAGCLRKVCQPGYLNILVSKASGKPGECCDLYECKPVFSVDCSTVECPPVQQAVCPLDSYETQVRLTADGCCTLPARCECLSGLCGFPVCEVGSTPRIVSRGDGTPGKCCDVFECVNETKPACVFNSVEYYDGDMFRMDNCRFCRCQGGVSICFTAQCGELNCERYYVPEGECCPVCEDPIYPLNNPAGCYANGQIRAHGDRWREDDCTFCQCINGEPHCVATACGQSCMHPVKVPGECCPVCEEPTYITIDPPACGELSNCSLKEKDCVYGFKLDHNGCRTCQCKIREELCLGLKRACTLDCPFGFLTDVHNCELCQCRPRPKKCRPTMCDKFCPLGFLKNKHGCDICRCKKCPELPCSKICPLGFQQDSHGCLICKCREVPPSAGPPVLSGTCLSMDGHHHKNEESWHDGCRECYCHNGKEMCALITCPVPACGNPTIRSGQCCPSCTDDFVVQKPELSTPSICHAPGGEYFVEGETWNIDSCTQCTCHSGRVLCETEVCPPLLCQNPSRTQDSCCPQCTDDPPQPSTSHNESVPSYCRNDEGDIFLAAESWKPDACTSCVCVDSAISCYSESCPSVACERPVLRKGQCCPYCLEDTIPKKVVCHFSGKTYADEERWDIDSCTHCYCLQGQTLCSTVSCPPLPCAEPIKVEGSCCPMCPEMYVPEPTNVPIEKKNHRGEIDLEVPMWPTPSENDIIHLPRDMGHLQVDYRDNNRLHPGEDSSLDSIVSVVVPIIICLSIIIAFLLINQKKQWVPLLCWYRTPTKPSSLNNQLVSVDCKKGTRVQVDGPQRMLRIAEPDARFSGFYSMQKQNHLQADNFYQTV	NA	type I/III	35	940	Extracellular	LVCLPCDESKCEEPRSCPGSIVQGVCGCCYMCARQRNESCGGAYGLHGACDRGLRCVIRPPLNGDSITEYEVGVCEDEDWDDDQLIGFEPCNENLISGCNIINGKCECGTIRTCNNPFEFPRKDMCLSALKRIEEEKPDCSKARCEVRFSPRCPEDSILIEGYAPPGECCPLPSRCVCDPAGCLRKVCQPGYLNILVSKASGKPGECCDLYECKPVFSVDCSTVECPPVQQAVCPLDSYETQVRLTADGCCTLPARCECLSGLCGFPVCEVGSTPRIVSRGDGTPGKCCDVFECVNETKPACVFNSVEYYDGDMFRMDNCRFCRCQGGVSICFTAQCGELNCERYYVPEGECCPVCEDPIYPLNNPAGCYANGQIRAHGDRWREDDCTFCQCINGEPHCVATACGQSCMHPVKVPGECCPVCEEPTYITIDPPACGELSNCSLKEKDCVYGFKLDHNGCRTCQCKIREELCLGLKRACTLDCPFGFLTDVHNCELCQCRPRPKKCRPTMCDKFCPLGFLKNKHGCDICRCKKCPELPCSKICPLGFQQDSHGCLICKCREVPPSAGPPVLSGTCLSMDGHHHKNEESWHDGCRECYCHNGKEMCALITCPVPACGNPTIRSGQCCPSCTDDFVVQKPELSTPSICHAPGGEYFVEGETWNIDSCTQCTCHSGRVLCETEVCPPLLCQNPSRTQDSCCPQCTDDPPQPSTSHNESVPSYCRNDEGDIFLAAESWKPDACTSCVCVDSAISCYSESCPSVACERPVLRKGQCCPYCLEDTIPKKVVCHFSGKTYADEERWDIDSCTHCYCLQGQTLCSTVSCPPLPCAEPIKVEGSCCPMCPEMYVPEPTNVPIEKKNHRGEIDLEVPMWPTPSENDIIHLPRDMGHLQVDYRDNNRLHPGEDSSLDS	orientation_not_applicable	512	cytoplasmic_type_not_applicable	head	906	477	428	0.5270718232044199	0.49324324324324326	525	GLKRA	TLDCP	0	1	no	0.00281924	0.9971807642677186
Q9JLL0	CRIM1_MOUSE	Cysteine-rich motor neuron 1 protein (CRIM-1)	Crim1	Mus musculus (Mouse)	1037	MYLVAGGRGLAGCGHLSVSLLGLLLLLARSGTRALVCLPCDESKCEEPRSCPGSIVQGVCGCCYMCARQRNESCGGAYGLHGACDRGLRCVIRPPLNGDSITEYEVGVCEDEDWDDDQLIGFEPCNENLISGCNIINGKCECGTIRTCNNPFEFPRKDMCLSALKRIEEEKPDCSKARCEVRFSPRCPEDSILIEGYAPPGECCPLPSRCVCDPAGCLRKVCQPGYLNILVSKASGKPGECCDLYECKPVFSVDCSTVECPPVQQAVCPLDSYETQVRLTADGCCTLPARCECLSGLCGFPVCEVGSTPRIVSRGDGTPGKCCDVFECVNETKPACVFNSVEYYDGDMFRMDNCRFCRCQGGVSICFTAQCGELNCERYYVPEGECCPVCEDPIYPLNNPAGCYANGQIRAHGDRWREDDCTFCQCINGEPHCVATACGQSCMHPVKVPGECCPVCEEPTYITIDPPACGELSNCSLKEKDCVYGFKLDHNGCRTCQCKIREELCLGLKRACTLDCPFGFLTDVHNCELCQCRPRPKKCRPTMCDKFCPLGFLKNKHGCDICRCKKCPELPCSKICPLGFQQDSHGCLICKCREVPPSAGPPVLSGTCLSMDGHHHKNEESWHDGCRECYCHNGKEMCALITCPVPACGNPTIRSGQCCPSCTDDFVVQKPELSTPSICHAPGGEYFVEGETWNIDSCTQCTCHSGRVLCETEVCPPLLCQNPSRTQDSCCPQCTDDPPQPSTSHNESVPSYCRNDEGDIFLAAESWKPDACTSCVCVDSAISCYSESCPSVACERPVLRKGQCCPYCLEDTIPKKVVCHFSGKTYADEERWDIDSCTHCYCLQGQTLCSTVSCPPLPCAEPIKVEGSCCPMCPEMYVPEPTNVPIEKKNHRGEIDLEVPMWPTPSENDIIHLPRDMGHLQVDYRDNNRLHPGEDSSLDSIVSVVVPIIICLSIIIAFLLINQKKQWVPLLCWYRTPTKPSSLNNQLVSVDCKKGTRVQVDGPQRMLRIAEPDARFSGFYSMQKQNHLQADNFYQTV	NA	type I/III	35	940	Extracellular	LVCLPCDESKCEEPRSCPGSIVQGVCGCCYMCARQRNESCGGAYGLHGACDRGLRCVIRPPLNGDSITEYEVGVCEDEDWDDDQLIGFEPCNENLISGCNIINGKCECGTIRTCNNPFEFPRKDMCLSALKRIEEEKPDCSKARCEVRFSPRCPEDSILIEGYAPPGECCPLPSRCVCDPAGCLRKVCQPGYLNILVSKASGKPGECCDLYECKPVFSVDCSTVECPPVQQAVCPLDSYETQVRLTADGCCTLPARCECLSGLCGFPVCEVGSTPRIVSRGDGTPGKCCDVFECVNETKPACVFNSVEYYDGDMFRMDNCRFCRCQGGVSICFTAQCGELNCERYYVPEGECCPVCEDPIYPLNNPAGCYANGQIRAHGDRWREDDCTFCQCINGEPHCVATACGQSCMHPVKVPGECCPVCEEPTYITIDPPACGELSNCSLKEKDCVYGFKLDHNGCRTCQCKIREELCLGLKRACTLDCPFGFLTDVHNCELCQCRPRPKKCRPTMCDKFCPLGFLKNKHGCDICRCKKCPELPCSKICPLGFQQDSHGCLICKCREVPPSAGPPVLSGTCLSMDGHHHKNEESWHDGCRECYCHNGKEMCALITCPVPACGNPTIRSGQCCPSCTDDFVVQKPELSTPSICHAPGGEYFVEGETWNIDSCTQCTCHSGRVLCETEVCPPLLCQNPSRTQDSCCPQCTDDPPQPSTSHNESVPSYCRNDEGDIFLAAESWKPDACTSCVCVDSAISCYSESCPSVACERPVLRKGQCCPYCLEDTIPKKVVCHFSGKTYADEERWDIDSCTHCYCLQGQTLCSTVSCPPLPCAEPIKVEGSCCPMCPEMYVPEPTNVPIEKKNHRGEIDLEVPMWPTPSENDIIHLPRDMGHLQVDYRDNNRLHPGEDSSLDS	orientation_not_applicable	516	cytoplasmic_type_not_applicable	head	906	481	424	0.5314917127071823	0.4971042471042471	521	ACTLD	PFGFL	1	0	no	0.00250853	0.9974914706155902
Q9JLL0	CRIM1_MOUSE	Cysteine-rich motor neuron 1 protein (CRIM-1)	Crim1	Mus musculus (Mouse)	1037	MYLVAGGRGLAGCGHLSVSLLGLLLLLARSGTRALVCLPCDESKCEEPRSCPGSIVQGVCGCCYMCARQRNESCGGAYGLHGACDRGLRCVIRPPLNGDSITEYEVGVCEDEDWDDDQLIGFEPCNENLISGCNIINGKCECGTIRTCNNPFEFPRKDMCLSALKRIEEEKPDCSKARCEVRFSPRCPEDSILIEGYAPPGECCPLPSRCVCDPAGCLRKVCQPGYLNILVSKASGKPGECCDLYECKPVFSVDCSTVECPPVQQAVCPLDSYETQVRLTADGCCTLPARCECLSGLCGFPVCEVGSTPRIVSRGDGTPGKCCDVFECVNETKPACVFNSVEYYDGDMFRMDNCRFCRCQGGVSICFTAQCGELNCERYYVPEGECCPVCEDPIYPLNNPAGCYANGQIRAHGDRWREDDCTFCQCINGEPHCVATACGQSCMHPVKVPGECCPVCEEPTYITIDPPACGELSNCSLKEKDCVYGFKLDHNGCRTCQCKIREELCLGLKRACTLDCPFGFLTDVHNCELCQCRPRPKKCRPTMCDKFCPLGFLKNKHGCDICRCKKCPELPCSKICPLGFQQDSHGCLICKCREVPPSAGPPVLSGTCLSMDGHHHKNEESWHDGCRECYCHNGKEMCALITCPVPACGNPTIRSGQCCPSCTDDFVVQKPELSTPSICHAPGGEYFVEGETWNIDSCTQCTCHSGRVLCETEVCPPLLCQNPSRTQDSCCPQCTDDPPQPSTSHNESVPSYCRNDEGDIFLAAESWKPDACTSCVCVDSAISCYSESCPSVACERPVLRKGQCCPYCLEDTIPKKVVCHFSGKTYADEERWDIDSCTHCYCLQGQTLCSTVSCPPLPCAEPIKVEGSCCPMCPEMYVPEPTNVPIEKKNHRGEIDLEVPMWPTPSENDIIHLPRDMGHLQVDYRDNNRLHPGEDSSLDSIVSVVVPIIICLSIIIAFLLINQKKQWVPLLCWYRTPTKPSSLNNQLVSVDCKKGTRVQVDGPQRMLRIAEPDARFSGFYSMQKQNHLQADNFYQTV	NA	type I/III	35	940	Extracellular	LVCLPCDESKCEEPRSCPGSIVQGVCGCCYMCARQRNESCGGAYGLHGACDRGLRCVIRPPLNGDSITEYEVGVCEDEDWDDDQLIGFEPCNENLISGCNIINGKCECGTIRTCNNPFEFPRKDMCLSALKRIEEEKPDCSKARCEVRFSPRCPEDSILIEGYAPPGECCPLPSRCVCDPAGCLRKVCQPGYLNILVSKASGKPGECCDLYECKPVFSVDCSTVECPPVQQAVCPLDSYETQVRLTADGCCTLPARCECLSGLCGFPVCEVGSTPRIVSRGDGTPGKCCDVFECVNETKPACVFNSVEYYDGDMFRMDNCRFCRCQGGVSICFTAQCGELNCERYYVPEGECCPVCEDPIYPLNNPAGCYANGQIRAHGDRWREDDCTFCQCINGEPHCVATACGQSCMHPVKVPGECCPVCEEPTYITIDPPACGELSNCSLKEKDCVYGFKLDHNGCRTCQCKIREELCLGLKRACTLDCPFGFLTDVHNCELCQCRPRPKKCRPTMCDKFCPLGFLKNKHGCDICRCKKCPELPCSKICPLGFQQDSHGCLICKCREVPPSAGPPVLSGTCLSMDGHHHKNEESWHDGCRECYCHNGKEMCALITCPVPACGNPTIRSGQCCPSCTDDFVVQKPELSTPSICHAPGGEYFVEGETWNIDSCTQCTCHSGRVLCETEVCPPLLCQNPSRTQDSCCPQCTDDPPQPSTSHNESVPSYCRNDEGDIFLAAESWKPDACTSCVCVDSAISCYSESCPSVACERPVLRKGQCCPYCLEDTIPKKVVCHFSGKTYADEERWDIDSCTHCYCLQGQTLCSTVSCPPLPCAEPIKVEGSCCPMCPEMYVPEPTNVPIEKKNHRGEIDLEVPMWPTPSENDIIHLPRDMGHLQVDYRDNNRLHPGEDSSLDS	orientation_not_applicable	527	cytoplasmic_type_not_applicable	head	906	492	413	0.543646	0.5077220077220077	510	TDVHN	ELCQC	0	2	no	0.00284115	0.9971588524550348
Q9JLL0	CRIM1_MOUSE	Cysteine-rich motor neuron 1 protein (CRIM-1)	Crim1	Mus musculus (Mouse)	1037	MYLVAGGRGLAGCGHLSVSLLGLLLLLARSGTRALVCLPCDESKCEEPRSCPGSIVQGVCGCCYMCARQRNESCGGAYGLHGACDRGLRCVIRPPLNGDSITEYEVGVCEDEDWDDDQLIGFEPCNENLISGCNIINGKCECGTIRTCNNPFEFPRKDMCLSALKRIEEEKPDCSKARCEVRFSPRCPEDSILIEGYAPPGECCPLPSRCVCDPAGCLRKVCQPGYLNILVSKASGKPGECCDLYECKPVFSVDCSTVECPPVQQAVCPLDSYETQVRLTADGCCTLPARCECLSGLCGFPVCEVGSTPRIVSRGDGTPGKCCDVFECVNETKPACVFNSVEYYDGDMFRMDNCRFCRCQGGVSICFTAQCGELNCERYYVPEGECCPVCEDPIYPLNNPAGCYANGQIRAHGDRWREDDCTFCQCINGEPHCVATACGQSCMHPVKVPGECCPVCEEPTYITIDPPACGELSNCSLKEKDCVYGFKLDHNGCRTCQCKIREELCLGLKRACTLDCPFGFLTDVHNCELCQCRPRPKKCRPTMCDKFCPLGFLKNKHGCDICRCKKCPELPCSKICPLGFQQDSHGCLICKCREVPPSAGPPVLSGTCLSMDGHHHKNEESWHDGCRECYCHNGKEMCALITCPVPACGNPTIRSGQCCPSCTDDFVVQKPELSTPSICHAPGGEYFVEGETWNIDSCTQCTCHSGRVLCETEVCPPLLCQNPSRTQDSCCPQCTDDPPQPSTSHNESVPSYCRNDEGDIFLAAESWKPDACTSCVCVDSAISCYSESCPSVACERPVLRKGQCCPYCLEDTIPKKVVCHFSGKTYADEERWDIDSCTHCYCLQGQTLCSTVSCPPLPCAEPIKVEGSCCPMCPEMYVPEPTNVPIEKKNHRGEIDLEVPMWPTPSENDIIHLPRDMGHLQVDYRDNNRLHPGEDSSLDSIVSVVVPIIICLSIIIAFLLINQKKQWVPLLCWYRTPTKPSSLNNQLVSVDCKKGTRVQVDGPQRMLRIAEPDARFSGFYSMQKQNHLQADNFYQTV	NA	type I/III	35	940	Extracellular	LVCLPCDESKCEEPRSCPGSIVQGVCGCCYMCARQRNESCGGAYGLHGACDRGLRCVIRPPLNGDSITEYEVGVCEDEDWDDDQLIGFEPCNENLISGCNIINGKCECGTIRTCNNPFEFPRKDMCLSALKRIEEEKPDCSKARCEVRFSPRCPEDSILIEGYAPPGECCPLPSRCVCDPAGCLRKVCQPGYLNILVSKASGKPGECCDLYECKPVFSVDCSTVECPPVQQAVCPLDSYETQVRLTADGCCTLPARCECLSGLCGFPVCEVGSTPRIVSRGDGTPGKCCDVFECVNETKPACVFNSVEYYDGDMFRMDNCRFCRCQGGVSICFTAQCGELNCERYYVPEGECCPVCEDPIYPLNNPAGCYANGQIRAHGDRWREDDCTFCQCINGEPHCVATACGQSCMHPVKVPGECCPVCEEPTYITIDPPACGELSNCSLKEKDCVYGFKLDHNGCRTCQCKIREELCLGLKRACTLDCPFGFLTDVHNCELCQCRPRPKKCRPTMCDKFCPLGFLKNKHGCDICRCKKCPELPCSKICPLGFQQDSHGCLICKCREVPPSAGPPVLSGTCLSMDGHHHKNEESWHDGCRECYCHNGKEMCALITCPVPACGNPTIRSGQCCPSCTDDFVVQKPELSTPSICHAPGGEYFVEGETWNIDSCTQCTCHSGRVLCETEVCPPLLCQNPSRTQDSCCPQCTDDPPQPSTSHNESVPSYCRNDEGDIFLAAESWKPDACTSCVCVDSAISCYSESCPSVACERPVLRKGQCCPYCLEDTIPKKVVCHFSGKTYADEERWDIDSCTHCYCLQGQTLCSTVSCPPLPCAEPIKVEGSCCPMCPEMYVPEPTNVPIEKKNHRGEIDLEVPMWPTPSENDIIHLPRDMGHLQVDYRDNNRLHPGEDSSLDS	orientation_not_applicable	530	cytoplasmic_type_not_applicable	head	906	495	410	0.5469613259668509	0.5106177606177607	507	HNCEL	QCRPR	1	2	no	0.00147021	0.9985297902868154
Q9JLL0	CRIM1_MOUSE	Cysteine-rich motor neuron 1 protein (CRIM-1)	Crim1	Mus musculus (Mouse)	1037	MYLVAGGRGLAGCGHLSVSLLGLLLLLARSGTRALVCLPCDESKCEEPRSCPGSIVQGVCGCCYMCARQRNESCGGAYGLHGACDRGLRCVIRPPLNGDSITEYEVGVCEDEDWDDDQLIGFEPCNENLISGCNIINGKCECGTIRTCNNPFEFPRKDMCLSALKRIEEEKPDCSKARCEVRFSPRCPEDSILIEGYAPPGECCPLPSRCVCDPAGCLRKVCQPGYLNILVSKASGKPGECCDLYECKPVFSVDCSTVECPPVQQAVCPLDSYETQVRLTADGCCTLPARCECLSGLCGFPVCEVGSTPRIVSRGDGTPGKCCDVFECVNETKPACVFNSVEYYDGDMFRMDNCRFCRCQGGVSICFTAQCGELNCERYYVPEGECCPVCEDPIYPLNNPAGCYANGQIRAHGDRWREDDCTFCQCINGEPHCVATACGQSCMHPVKVPGECCPVCEEPTYITIDPPACGELSNCSLKEKDCVYGFKLDHNGCRTCQCKIREELCLGLKRACTLDCPFGFLTDVHNCELCQCRPRPKKCRPTMCDKFCPLGFLKNKHGCDICRCKKCPELPCSKICPLGFQQDSHGCLICKCREVPPSAGPPVLSGTCLSMDGHHHKNEESWHDGCRECYCHNGKEMCALITCPVPACGNPTIRSGQCCPSCTDDFVVQKPELSTPSICHAPGGEYFVEGETWNIDSCTQCTCHSGRVLCETEVCPPLLCQNPSRTQDSCCPQCTDDPPQPSTSHNESVPSYCRNDEGDIFLAAESWKPDACTSCVCVDSAISCYSESCPSVACERPVLRKGQCCPYCLEDTIPKKVVCHFSGKTYADEERWDIDSCTHCYCLQGQTLCSTVSCPPLPCAEPIKVEGSCCPMCPEMYVPEPTNVPIEKKNHRGEIDLEVPMWPTPSENDIIHLPRDMGHLQVDYRDNNRLHPGEDSSLDSIVSVVVPIIICLSIIIAFLLINQKKQWVPLLCWYRTPTKPSSLNNQLVSVDCKKGTRVQVDGPQRMLRIAEPDARFSGFYSMQKQNHLQADNFYQTV	NA	type I/III	35	940	Extracellular	LVCLPCDESKCEEPRSCPGSIVQGVCGCCYMCARQRNESCGGAYGLHGACDRGLRCVIRPPLNGDSITEYEVGVCEDEDWDDDQLIGFEPCNENLISGCNIINGKCECGTIRTCNNPFEFPRKDMCLSALKRIEEEKPDCSKARCEVRFSPRCPEDSILIEGYAPPGECCPLPSRCVCDPAGCLRKVCQPGYLNILVSKASGKPGECCDLYECKPVFSVDCSTVECPPVQQAVCPLDSYETQVRLTADGCCTLPARCECLSGLCGFPVCEVGSTPRIVSRGDGTPGKCCDVFECVNETKPACVFNSVEYYDGDMFRMDNCRFCRCQGGVSICFTAQCGELNCERYYVPEGECCPVCEDPIYPLNNPAGCYANGQIRAHGDRWREDDCTFCQCINGEPHCVATACGQSCMHPVKVPGECCPVCEEPTYITIDPPACGELSNCSLKEKDCVYGFKLDHNGCRTCQCKIREELCLGLKRACTLDCPFGFLTDVHNCELCQCRPRPKKCRPTMCDKFCPLGFLKNKHGCDICRCKKCPELPCSKICPLGFQQDSHGCLICKCREVPPSAGPPVLSGTCLSMDGHHHKNEESWHDGCRECYCHNGKEMCALITCPVPACGNPTIRSGQCCPSCTDDFVVQKPELSTPSICHAPGGEYFVEGETWNIDSCTQCTCHSGRVLCETEVCPPLLCQNPSRTQDSCCPQCTDDPPQPSTSHNESVPSYCRNDEGDIFLAAESWKPDACTSCVCVDSAISCYSESCPSVACERPVLRKGQCCPYCLEDTIPKKVVCHFSGKTYADEERWDIDSCTHCYCLQGQTLCSTVSCPPLPCAEPIKVEGSCCPMCPEMYVPEPTNVPIEKKNHRGEIDLEVPMWPTPSENDIIHLPRDMGHLQVDYRDNNRLHPGEDSSLDS	orientation_not_applicable	532	cytoplasmic_type_not_applicable	head	906	497	408	0.549171	0.5125482625482626	505	CELCQ	RPRPK	3	0	no	0.00567443	0.9943255734720157
Q9JLL0	CRIM1_MOUSE	Cysteine-rich motor neuron 1 protein (CRIM-1)	Crim1	Mus musculus (Mouse)	1037	MYLVAGGRGLAGCGHLSVSLLGLLLLLARSGTRALVCLPCDESKCEEPRSCPGSIVQGVCGCCYMCARQRNESCGGAYGLHGACDRGLRCVIRPPLNGDSITEYEVGVCEDEDWDDDQLIGFEPCNENLISGCNIINGKCECGTIRTCNNPFEFPRKDMCLSALKRIEEEKPDCSKARCEVRFSPRCPEDSILIEGYAPPGECCPLPSRCVCDPAGCLRKVCQPGYLNILVSKASGKPGECCDLYECKPVFSVDCSTVECPPVQQAVCPLDSYETQVRLTADGCCTLPARCECLSGLCGFPVCEVGSTPRIVSRGDGTPGKCCDVFECVNETKPACVFNSVEYYDGDMFRMDNCRFCRCQGGVSICFTAQCGELNCERYYVPEGECCPVCEDPIYPLNNPAGCYANGQIRAHGDRWREDDCTFCQCINGEPHCVATACGQSCMHPVKVPGECCPVCEEPTYITIDPPACGELSNCSLKEKDCVYGFKLDHNGCRTCQCKIREELCLGLKRACTLDCPFGFLTDVHNCELCQCRPRPKKCRPTMCDKFCPLGFLKNKHGCDICRCKKCPELPCSKICPLGFQQDSHGCLICKCREVPPSAGPPVLSGTCLSMDGHHHKNEESWHDGCRECYCHNGKEMCALITCPVPACGNPTIRSGQCCPSCTDDFVVQKPELSTPSICHAPGGEYFVEGETWNIDSCTQCTCHSGRVLCETEVCPPLLCQNPSRTQDSCCPQCTDDPPQPSTSHNESVPSYCRNDEGDIFLAAESWKPDACTSCVCVDSAISCYSESCPSVACERPVLRKGQCCPYCLEDTIPKKVVCHFSGKTYADEERWDIDSCTHCYCLQGQTLCSTVSCPPLPCAEPIKVEGSCCPMCPEMYVPEPTNVPIEKKNHRGEIDLEVPMWPTPSENDIIHLPRDMGHLQVDYRDNNRLHPGEDSSLDSIVSVVVPIIICLSIIIAFLLINQKKQWVPLLCWYRTPTKPSSLNNQLVSVDCKKGTRVQVDGPQRMLRIAEPDARFSGFYSMQKQNHLQADNFYQTV	NA	type I/III	35	940	Extracellular	LVCLPCDESKCEEPRSCPGSIVQGVCGCCYMCARQRNESCGGAYGLHGACDRGLRCVIRPPLNGDSITEYEVGVCEDEDWDDDQLIGFEPCNENLISGCNIINGKCECGTIRTCNNPFEFPRKDMCLSALKRIEEEKPDCSKARCEVRFSPRCPEDSILIEGYAPPGECCPLPSRCVCDPAGCLRKVCQPGYLNILVSKASGKPGECCDLYECKPVFSVDCSTVECPPVQQAVCPLDSYETQVRLTADGCCTLPARCECLSGLCGFPVCEVGSTPRIVSRGDGTPGKCCDVFECVNETKPACVFNSVEYYDGDMFRMDNCRFCRCQGGVSICFTAQCGELNCERYYVPEGECCPVCEDPIYPLNNPAGCYANGQIRAHGDRWREDDCTFCQCINGEPHCVATACGQSCMHPVKVPGECCPVCEEPTYITIDPPACGELSNCSLKEKDCVYGFKLDHNGCRTCQCKIREELCLGLKRACTLDCPFGFLTDVHNCELCQCRPRPKKCRPTMCDKFCPLGFLKNKHGCDICRCKKCPELPCSKICPLGFQQDSHGCLICKCREVPPSAGPPVLSGTCLSMDGHHHKNEESWHDGCRECYCHNGKEMCALITCPVPACGNPTIRSGQCCPSCTDDFVVQKPELSTPSICHAPGGEYFVEGETWNIDSCTQCTCHSGRVLCETEVCPPLLCQNPSRTQDSCCPQCTDDPPQPSTSHNESVPSYCRNDEGDIFLAAESWKPDACTSCVCVDSAISCYSESCPSVACERPVLRKGQCCPYCLEDTIPKKVVCHFSGKTYADEERWDIDSCTHCYCLQGQTLCSTVSCPPLPCAEPIKVEGSCCPMCPEMYVPEPTNVPIEKKNHRGEIDLEVPMWPTPSENDIIHLPRDMGHLQVDYRDNNRLHPGEDSSLDS	orientation_not_applicable	539	cytoplasmic_type_not_applicable	head	906	504	401	0.5569060773480663	0.5193050193050193	498	PRPKK	RPTMC	0	1	no	0.00232741	0.9976725914637513
Q9JLL0	CRIM1_MOUSE	Cysteine-rich motor neuron 1 protein (CRIM-1)	Crim1	Mus musculus (Mouse)	1037	MYLVAGGRGLAGCGHLSVSLLGLLLLLARSGTRALVCLPCDESKCEEPRSCPGSIVQGVCGCCYMCARQRNESCGGAYGLHGACDRGLRCVIRPPLNGDSITEYEVGVCEDEDWDDDQLIGFEPCNENLISGCNIINGKCECGTIRTCNNPFEFPRKDMCLSALKRIEEEKPDCSKARCEVRFSPRCPEDSILIEGYAPPGECCPLPSRCVCDPAGCLRKVCQPGYLNILVSKASGKPGECCDLYECKPVFSVDCSTVECPPVQQAVCPLDSYETQVRLTADGCCTLPARCECLSGLCGFPVCEVGSTPRIVSRGDGTPGKCCDVFECVNETKPACVFNSVEYYDGDMFRMDNCRFCRCQGGVSICFTAQCGELNCERYYVPEGECCPVCEDPIYPLNNPAGCYANGQIRAHGDRWREDDCTFCQCINGEPHCVATACGQSCMHPVKVPGECCPVCEEPTYITIDPPACGELSNCSLKEKDCVYGFKLDHNGCRTCQCKIREELCLGLKRACTLDCPFGFLTDVHNCELCQCRPRPKKCRPTMCDKFCPLGFLKNKHGCDICRCKKCPELPCSKICPLGFQQDSHGCLICKCREVPPSAGPPVLSGTCLSMDGHHHKNEESWHDGCRECYCHNGKEMCALITCPVPACGNPTIRSGQCCPSCTDDFVVQKPELSTPSICHAPGGEYFVEGETWNIDSCTQCTCHSGRVLCETEVCPPLLCQNPSRTQDSCCPQCTDDPPQPSTSHNESVPSYCRNDEGDIFLAAESWKPDACTSCVCVDSAISCYSESCPSVACERPVLRKGQCCPYCLEDTIPKKVVCHFSGKTYADEERWDIDSCTHCYCLQGQTLCSTVSCPPLPCAEPIKVEGSCCPMCPEMYVPEPTNVPIEKKNHRGEIDLEVPMWPTPSENDIIHLPRDMGHLQVDYRDNNRLHPGEDSSLDSIVSVVVPIIICLSIIIAFLLINQKKQWVPLLCWYRTPTKPSSLNNQLVSVDCKKGTRVQVDGPQRMLRIAEPDARFSGFYSMQKQNHLQADNFYQTV	NA	type I/III	35	940	Extracellular	LVCLPCDESKCEEPRSCPGSIVQGVCGCCYMCARQRNESCGGAYGLHGACDRGLRCVIRPPLNGDSITEYEVGVCEDEDWDDDQLIGFEPCNENLISGCNIINGKCECGTIRTCNNPFEFPRKDMCLSALKRIEEEKPDCSKARCEVRFSPRCPEDSILIEGYAPPGECCPLPSRCVCDPAGCLRKVCQPGYLNILVSKASGKPGECCDLYECKPVFSVDCSTVECPPVQQAVCPLDSYETQVRLTADGCCTLPARCECLSGLCGFPVCEVGSTPRIVSRGDGTPGKCCDVFECVNETKPACVFNSVEYYDGDMFRMDNCRFCRCQGGVSICFTAQCGELNCERYYVPEGECCPVCEDPIYPLNNPAGCYANGQIRAHGDRWREDDCTFCQCINGEPHCVATACGQSCMHPVKVPGECCPVCEEPTYITIDPPACGELSNCSLKEKDCVYGFKLDHNGCRTCQCKIREELCLGLKRACTLDCPFGFLTDVHNCELCQCRPRPKKCRPTMCDKFCPLGFLKNKHGCDICRCKKCPELPCSKICPLGFQQDSHGCLICKCREVPPSAGPPVLSGTCLSMDGHHHKNEESWHDGCRECYCHNGKEMCALITCPVPACGNPTIRSGQCCPSCTDDFVVQKPELSTPSICHAPGGEYFVEGETWNIDSCTQCTCHSGRVLCETEVCPPLLCQNPSRTQDSCCPQCTDDPPQPSTSHNESVPSYCRNDEGDIFLAAESWKPDACTSCVCVDSAISCYSESCPSVACERPVLRKGQCCPYCLEDTIPKKVVCHFSGKTYADEERWDIDSCTHCYCLQGQTLCSTVSCPPLPCAEPIKVEGSCCPMCPEMYVPEPTNVPIEKKNHRGEIDLEVPMWPTPSENDIIHLPRDMGHLQVDYRDNNRLHPGEDSSLDS	orientation_not_applicable	544	cytoplasmic_type_not_applicable	head	906	509	396	0.5624309392265193	0.5241312741312741	493	CRPTM	DKFCP	1	1	no	0.00281594	0.997184
Q9JLL0	CRIM1_MOUSE	Cysteine-rich motor neuron 1 protein (CRIM-1)	Crim1	Mus musculus (Mouse)	1037	MYLVAGGRGLAGCGHLSVSLLGLLLLLARSGTRALVCLPCDESKCEEPRSCPGSIVQGVCGCCYMCARQRNESCGGAYGLHGACDRGLRCVIRPPLNGDSITEYEVGVCEDEDWDDDQLIGFEPCNENLISGCNIINGKCECGTIRTCNNPFEFPRKDMCLSALKRIEEEKPDCSKARCEVRFSPRCPEDSILIEGYAPPGECCPLPSRCVCDPAGCLRKVCQPGYLNILVSKASGKPGECCDLYECKPVFSVDCSTVECPPVQQAVCPLDSYETQVRLTADGCCTLPARCECLSGLCGFPVCEVGSTPRIVSRGDGTPGKCCDVFECVNETKPACVFNSVEYYDGDMFRMDNCRFCRCQGGVSICFTAQCGELNCERYYVPEGECCPVCEDPIYPLNNPAGCYANGQIRAHGDRWREDDCTFCQCINGEPHCVATACGQSCMHPVKVPGECCPVCEEPTYITIDPPACGELSNCSLKEKDCVYGFKLDHNGCRTCQCKIREELCLGLKRACTLDCPFGFLTDVHNCELCQCRPRPKKCRPTMCDKFCPLGFLKNKHGCDICRCKKCPELPCSKICPLGFQQDSHGCLICKCREVPPSAGPPVLSGTCLSMDGHHHKNEESWHDGCRECYCHNGKEMCALITCPVPACGNPTIRSGQCCPSCTDDFVVQKPELSTPSICHAPGGEYFVEGETWNIDSCTQCTCHSGRVLCETEVCPPLLCQNPSRTQDSCCPQCTDDPPQPSTSHNESVPSYCRNDEGDIFLAAESWKPDACTSCVCVDSAISCYSESCPSVACERPVLRKGQCCPYCLEDTIPKKVVCHFSGKTYADEERWDIDSCTHCYCLQGQTLCSTVSCPPLPCAEPIKVEGSCCPMCPEMYVPEPTNVPIEKKNHRGEIDLEVPMWPTPSENDIIHLPRDMGHLQVDYRDNNRLHPGEDSSLDSIVSVVVPIIICLSIIIAFLLINQKKQWVPLLCWYRTPTKPSSLNNQLVSVDCKKGTRVQVDGPQRMLRIAEPDARFSGFYSMQKQNHLQADNFYQTV	NA	type I/III	35	940	Extracellular	LVCLPCDESKCEEPRSCPGSIVQGVCGCCYMCARQRNESCGGAYGLHGACDRGLRCVIRPPLNGDSITEYEVGVCEDEDWDDDQLIGFEPCNENLISGCNIINGKCECGTIRTCNNPFEFPRKDMCLSALKRIEEEKPDCSKARCEVRFSPRCPEDSILIEGYAPPGECCPLPSRCVCDPAGCLRKVCQPGYLNILVSKASGKPGECCDLYECKPVFSVDCSTVECPPVQQAVCPLDSYETQVRLTADGCCTLPARCECLSGLCGFPVCEVGSTPRIVSRGDGTPGKCCDVFECVNETKPACVFNSVEYYDGDMFRMDNCRFCRCQGGVSICFTAQCGELNCERYYVPEGECCPVCEDPIYPLNNPAGCYANGQIRAHGDRWREDDCTFCQCINGEPHCVATACGQSCMHPVKVPGECCPVCEEPTYITIDPPACGELSNCSLKEKDCVYGFKLDHNGCRTCQCKIREELCLGLKRACTLDCPFGFLTDVHNCELCQCRPRPKKCRPTMCDKFCPLGFLKNKHGCDICRCKKCPELPCSKICPLGFQQDSHGCLICKCREVPPSAGPPVLSGTCLSMDGHHHKNEESWHDGCRECYCHNGKEMCALITCPVPACGNPTIRSGQCCPSCTDDFVVQKPELSTPSICHAPGGEYFVEGETWNIDSCTQCTCHSGRVLCETEVCPPLLCQNPSRTQDSCCPQCTDDPPQPSTSHNESVPSYCRNDEGDIFLAAESWKPDACTSCVCVDSAISCYSESCPSVACERPVLRKGQCCPYCLEDTIPKKVVCHFSGKTYADEERWDIDSCTHCYCLQGQTLCSTVSCPPLPCAEPIKVEGSCCPMCPEMYVPEPTNVPIEKKNHRGEIDLEVPMWPTPSENDIIHLPRDMGHLQVDYRDNNRLHPGEDSSLDS	orientation_not_applicable	548	cytoplasmic_type_not_applicable	head	906	513	392	0.5668508287292817	0.527992	489	MCDKF	PLGFL	1	0	no	0.00198801	0.9980119879347481
Q9JLL0	CRIM1_MOUSE	Cysteine-rich motor neuron 1 protein (CRIM-1)	Crim1	Mus musculus (Mouse)	1037	MYLVAGGRGLAGCGHLSVSLLGLLLLLARSGTRALVCLPCDESKCEEPRSCPGSIVQGVCGCCYMCARQRNESCGGAYGLHGACDRGLRCVIRPPLNGDSITEYEVGVCEDEDWDDDQLIGFEPCNENLISGCNIINGKCECGTIRTCNNPFEFPRKDMCLSALKRIEEEKPDCSKARCEVRFSPRCPEDSILIEGYAPPGECCPLPSRCVCDPAGCLRKVCQPGYLNILVSKASGKPGECCDLYECKPVFSVDCSTVECPPVQQAVCPLDSYETQVRLTADGCCTLPARCECLSGLCGFPVCEVGSTPRIVSRGDGTPGKCCDVFECVNETKPACVFNSVEYYDGDMFRMDNCRFCRCQGGVSICFTAQCGELNCERYYVPEGECCPVCEDPIYPLNNPAGCYANGQIRAHGDRWREDDCTFCQCINGEPHCVATACGQSCMHPVKVPGECCPVCEEPTYITIDPPACGELSNCSLKEKDCVYGFKLDHNGCRTCQCKIREELCLGLKRACTLDCPFGFLTDVHNCELCQCRPRPKKCRPTMCDKFCPLGFLKNKHGCDICRCKKCPELPCSKICPLGFQQDSHGCLICKCREVPPSAGPPVLSGTCLSMDGHHHKNEESWHDGCRECYCHNGKEMCALITCPVPACGNPTIRSGQCCPSCTDDFVVQKPELSTPSICHAPGGEYFVEGETWNIDSCTQCTCHSGRVLCETEVCPPLLCQNPSRTQDSCCPQCTDDPPQPSTSHNESVPSYCRNDEGDIFLAAESWKPDACTSCVCVDSAISCYSESCPSVACERPVLRKGQCCPYCLEDTIPKKVVCHFSGKTYADEERWDIDSCTHCYCLQGQTLCSTVSCPPLPCAEPIKVEGSCCPMCPEMYVPEPTNVPIEKKNHRGEIDLEVPMWPTPSENDIIHLPRDMGHLQVDYRDNNRLHPGEDSSLDSIVSVVVPIIICLSIIIAFLLINQKKQWVPLLCWYRTPTKPSSLNNQLVSVDCKKGTRVQVDGPQRMLRIAEPDARFSGFYSMQKQNHLQADNFYQTV	NA	type I/III	35	940	Extracellular	LVCLPCDESKCEEPRSCPGSIVQGVCGCCYMCARQRNESCGGAYGLHGACDRGLRCVIRPPLNGDSITEYEVGVCEDEDWDDDQLIGFEPCNENLISGCNIINGKCECGTIRTCNNPFEFPRKDMCLSALKRIEEEKPDCSKARCEVRFSPRCPEDSILIEGYAPPGECCPLPSRCVCDPAGCLRKVCQPGYLNILVSKASGKPGECCDLYECKPVFSVDCSTVECPPVQQAVCPLDSYETQVRLTADGCCTLPARCECLSGLCGFPVCEVGSTPRIVSRGDGTPGKCCDVFECVNETKPACVFNSVEYYDGDMFRMDNCRFCRCQGGVSICFTAQCGELNCERYYVPEGECCPVCEDPIYPLNNPAGCYANGQIRAHGDRWREDDCTFCQCINGEPHCVATACGQSCMHPVKVPGECCPVCEEPTYITIDPPACGELSNCSLKEKDCVYGFKLDHNGCRTCQCKIREELCLGLKRACTLDCPFGFLTDVHNCELCQCRPRPKKCRPTMCDKFCPLGFLKNKHGCDICRCKKCPELPCSKICPLGFQQDSHGCLICKCREVPPSAGPPVLSGTCLSMDGHHHKNEESWHDGCRECYCHNGKEMCALITCPVPACGNPTIRSGQCCPSCTDDFVVQKPELSTPSICHAPGGEYFVEGETWNIDSCTQCTCHSGRVLCETEVCPPLLCQNPSRTQDSCCPQCTDDPPQPSTSHNESVPSYCRNDEGDIFLAAESWKPDACTSCVCVDSAISCYSESCPSVACERPVLRKGQCCPYCLEDTIPKKVVCHFSGKTYADEERWDIDSCTHCYCLQGQTLCSTVSCPPLPCAEPIKVEGSCCPMCPEMYVPEPTNVPIEKKNHRGEIDLEVPMWPTPSENDIIHLPRDMGHLQVDYRDNNRLHPGEDSSLDS	orientation_not_applicable	559	cytoplasmic_type_not_applicable	head	906	524	381	0.5790055248618785	0.5386100386100386	478	KNKHG	DICRC	0	2	no	0.00253191	0.9974680893625675
Q9JLL0	CRIM1_MOUSE	Cysteine-rich motor neuron 1 protein (CRIM-1)	Crim1	Mus musculus (Mouse)	1037	MYLVAGGRGLAGCGHLSVSLLGLLLLLARSGTRALVCLPCDESKCEEPRSCPGSIVQGVCGCCYMCARQRNESCGGAYGLHGACDRGLRCVIRPPLNGDSITEYEVGVCEDEDWDDDQLIGFEPCNENLISGCNIINGKCECGTIRTCNNPFEFPRKDMCLSALKRIEEEKPDCSKARCEVRFSPRCPEDSILIEGYAPPGECCPLPSRCVCDPAGCLRKVCQPGYLNILVSKASGKPGECCDLYECKPVFSVDCSTVECPPVQQAVCPLDSYETQVRLTADGCCTLPARCECLSGLCGFPVCEVGSTPRIVSRGDGTPGKCCDVFECVNETKPACVFNSVEYYDGDMFRMDNCRFCRCQGGVSICFTAQCGELNCERYYVPEGECCPVCEDPIYPLNNPAGCYANGQIRAHGDRWREDDCTFCQCINGEPHCVATACGQSCMHPVKVPGECCPVCEEPTYITIDPPACGELSNCSLKEKDCVYGFKLDHNGCRTCQCKIREELCLGLKRACTLDCPFGFLTDVHNCELCQCRPRPKKCRPTMCDKFCPLGFLKNKHGCDICRCKKCPELPCSKICPLGFQQDSHGCLICKCREVPPSAGPPVLSGTCLSMDGHHHKNEESWHDGCRECYCHNGKEMCALITCPVPACGNPTIRSGQCCPSCTDDFVVQKPELSTPSICHAPGGEYFVEGETWNIDSCTQCTCHSGRVLCETEVCPPLLCQNPSRTQDSCCPQCTDDPPQPSTSHNESVPSYCRNDEGDIFLAAESWKPDACTSCVCVDSAISCYSESCPSVACERPVLRKGQCCPYCLEDTIPKKVVCHFSGKTYADEERWDIDSCTHCYCLQGQTLCSTVSCPPLPCAEPIKVEGSCCPMCPEMYVPEPTNVPIEKKNHRGEIDLEVPMWPTPSENDIIHLPRDMGHLQVDYRDNNRLHPGEDSSLDSIVSVVVPIIICLSIIIAFLLINQKKQWVPLLCWYRTPTKPSSLNNQLVSVDCKKGTRVQVDGPQRMLRIAEPDARFSGFYSMQKQNHLQADNFYQTV	NA	type I/III	35	940	Extracellular	LVCLPCDESKCEEPRSCPGSIVQGVCGCCYMCARQRNESCGGAYGLHGACDRGLRCVIRPPLNGDSITEYEVGVCEDEDWDDDQLIGFEPCNENLISGCNIINGKCECGTIRTCNNPFEFPRKDMCLSALKRIEEEKPDCSKARCEVRFSPRCPEDSILIEGYAPPGECCPLPSRCVCDPAGCLRKVCQPGYLNILVSKASGKPGECCDLYECKPVFSVDCSTVECPPVQQAVCPLDSYETQVRLTADGCCTLPARCECLSGLCGFPVCEVGSTPRIVSRGDGTPGKCCDVFECVNETKPACVFNSVEYYDGDMFRMDNCRFCRCQGGVSICFTAQCGELNCERYYVPEGECCPVCEDPIYPLNNPAGCYANGQIRAHGDRWREDDCTFCQCINGEPHCVATACGQSCMHPVKVPGECCPVCEEPTYITIDPPACGELSNCSLKEKDCVYGFKLDHNGCRTCQCKIREELCLGLKRACTLDCPFGFLTDVHNCELCQCRPRPKKCRPTMCDKFCPLGFLKNKHGCDICRCKKCPELPCSKICPLGFQQDSHGCLICKCREVPPSAGPPVLSGTCLSMDGHHHKNEESWHDGCRECYCHNGKEMCALITCPVPACGNPTIRSGQCCPSCTDDFVVQKPELSTPSICHAPGGEYFVEGETWNIDSCTQCTCHSGRVLCETEVCPPLLCQNPSRTQDSCCPQCTDDPPQPSTSHNESVPSYCRNDEGDIFLAAESWKPDACTSCVCVDSAISCYSESCPSVACERPVLRKGQCCPYCLEDTIPKKVVCHFSGKTYADEERWDIDSCTHCYCLQGQTLCSTVSCPPLPCAEPIKVEGSCCPMCPEMYVPEPTNVPIEKKNHRGEIDLEVPMWPTPSENDIIHLPRDMGHLQVDYRDNNRLHPGEDSSLDS	orientation_not_applicable	562	cytoplasmic_type_not_applicable	head	906	527	378	0.5823204419889503	0.5415057915057915	475	HGCDI	RCKKC	1	3	no	0.00290582	0.9970941767388202
Q9JLL0	CRIM1_MOUSE	Cysteine-rich motor neuron 1 protein (CRIM-1)	Crim1	Mus musculus (Mouse)	1037	MYLVAGGRGLAGCGHLSVSLLGLLLLLARSGTRALVCLPCDESKCEEPRSCPGSIVQGVCGCCYMCARQRNESCGGAYGLHGACDRGLRCVIRPPLNGDSITEYEVGVCEDEDWDDDQLIGFEPCNENLISGCNIINGKCECGTIRTCNNPFEFPRKDMCLSALKRIEEEKPDCSKARCEVRFSPRCPEDSILIEGYAPPGECCPLPSRCVCDPAGCLRKVCQPGYLNILVSKASGKPGECCDLYECKPVFSVDCSTVECPPVQQAVCPLDSYETQVRLTADGCCTLPARCECLSGLCGFPVCEVGSTPRIVSRGDGTPGKCCDVFECVNETKPACVFNSVEYYDGDMFRMDNCRFCRCQGGVSICFTAQCGELNCERYYVPEGECCPVCEDPIYPLNNPAGCYANGQIRAHGDRWREDDCTFCQCINGEPHCVATACGQSCMHPVKVPGECCPVCEEPTYITIDPPACGELSNCSLKEKDCVYGFKLDHNGCRTCQCKIREELCLGLKRACTLDCPFGFLTDVHNCELCQCRPRPKKCRPTMCDKFCPLGFLKNKHGCDICRCKKCPELPCSKICPLGFQQDSHGCLICKCREVPPSAGPPVLSGTCLSMDGHHHKNEESWHDGCRECYCHNGKEMCALITCPVPACGNPTIRSGQCCPSCTDDFVVQKPELSTPSICHAPGGEYFVEGETWNIDSCTQCTCHSGRVLCETEVCPPLLCQNPSRTQDSCCPQCTDDPPQPSTSHNESVPSYCRNDEGDIFLAAESWKPDACTSCVCVDSAISCYSESCPSVACERPVLRKGQCCPYCLEDTIPKKVVCHFSGKTYADEERWDIDSCTHCYCLQGQTLCSTVSCPPLPCAEPIKVEGSCCPMCPEMYVPEPTNVPIEKKNHRGEIDLEVPMWPTPSENDIIHLPRDMGHLQVDYRDNNRLHPGEDSSLDSIVSVVVPIIICLSIIIAFLLINQKKQWVPLLCWYRTPTKPSSLNNQLVSVDCKKGTRVQVDGPQRMLRIAEPDARFSGFYSMQKQNHLQADNFYQTV	NA	type I/III	35	940	Extracellular	LVCLPCDESKCEEPRSCPGSIVQGVCGCCYMCARQRNESCGGAYGLHGACDRGLRCVIRPPLNGDSITEYEVGVCEDEDWDDDQLIGFEPCNENLISGCNIINGKCECGTIRTCNNPFEFPRKDMCLSALKRIEEEKPDCSKARCEVRFSPRCPEDSILIEGYAPPGECCPLPSRCVCDPAGCLRKVCQPGYLNILVSKASGKPGECCDLYECKPVFSVDCSTVECPPVQQAVCPLDSYETQVRLTADGCCTLPARCECLSGLCGFPVCEVGSTPRIVSRGDGTPGKCCDVFECVNETKPACVFNSVEYYDGDMFRMDNCRFCRCQGGVSICFTAQCGELNCERYYVPEGECCPVCEDPIYPLNNPAGCYANGQIRAHGDRWREDDCTFCQCINGEPHCVATACGQSCMHPVKVPGECCPVCEEPTYITIDPPACGELSNCSLKEKDCVYGFKLDHNGCRTCQCKIREELCLGLKRACTLDCPFGFLTDVHNCELCQCRPRPKKCRPTMCDKFCPLGFLKNKHGCDICRCKKCPELPCSKICPLGFQQDSHGCLICKCREVPPSAGPPVLSGTCLSMDGHHHKNEESWHDGCRECYCHNGKEMCALITCPVPACGNPTIRSGQCCPSCTDDFVVQKPELSTPSICHAPGGEYFVEGETWNIDSCTQCTCHSGRVLCETEVCPPLLCQNPSRTQDSCCPQCTDDPPQPSTSHNESVPSYCRNDEGDIFLAAESWKPDACTSCVCVDSAISCYSESCPSVACERPVLRKGQCCPYCLEDTIPKKVVCHFSGKTYADEERWDIDSCTHCYCLQGQTLCSTVSCPPLPCAEPIKVEGSCCPMCPEMYVPEPTNVPIEKKNHRGEIDLEVPMWPTPSENDIIHLPRDMGHLQVDYRDNNRLHPGEDSSLDS	orientation_not_applicable	564	cytoplasmic_type_not_applicable	head	906	529	376	0.5845303867403315	0.5434362934362934	473	CDICR	KKCPE	3	1	no	0.00553522	0.9944647813504432
Q9JLL0	CRIM1_MOUSE	Cysteine-rich motor neuron 1 protein (CRIM-1)	Crim1	Mus musculus (Mouse)	1037	MYLVAGGRGLAGCGHLSVSLLGLLLLLARSGTRALVCLPCDESKCEEPRSCPGSIVQGVCGCCYMCARQRNESCGGAYGLHGACDRGLRCVIRPPLNGDSITEYEVGVCEDEDWDDDQLIGFEPCNENLISGCNIINGKCECGTIRTCNNPFEFPRKDMCLSALKRIEEEKPDCSKARCEVRFSPRCPEDSILIEGYAPPGECCPLPSRCVCDPAGCLRKVCQPGYLNILVSKASGKPGECCDLYECKPVFSVDCSTVECPPVQQAVCPLDSYETQVRLTADGCCTLPARCECLSGLCGFPVCEVGSTPRIVSRGDGTPGKCCDVFECVNETKPACVFNSVEYYDGDMFRMDNCRFCRCQGGVSICFTAQCGELNCERYYVPEGECCPVCEDPIYPLNNPAGCYANGQIRAHGDRWREDDCTFCQCINGEPHCVATACGQSCMHPVKVPGECCPVCEEPTYITIDPPACGELSNCSLKEKDCVYGFKLDHNGCRTCQCKIREELCLGLKRACTLDCPFGFLTDVHNCELCQCRPRPKKCRPTMCDKFCPLGFLKNKHGCDICRCKKCPELPCSKICPLGFQQDSHGCLICKCREVPPSAGPPVLSGTCLSMDGHHHKNEESWHDGCRECYCHNGKEMCALITCPVPACGNPTIRSGQCCPSCTDDFVVQKPELSTPSICHAPGGEYFVEGETWNIDSCTQCTCHSGRVLCETEVCPPLLCQNPSRTQDSCCPQCTDDPPQPSTSHNESVPSYCRNDEGDIFLAAESWKPDACTSCVCVDSAISCYSESCPSVACERPVLRKGQCCPYCLEDTIPKKVVCHFSGKTYADEERWDIDSCTHCYCLQGQTLCSTVSCPPLPCAEPIKVEGSCCPMCPEMYVPEPTNVPIEKKNHRGEIDLEVPMWPTPSENDIIHLPRDMGHLQVDYRDNNRLHPGEDSSLDSIVSVVVPIIICLSIIIAFLLINQKKQWVPLLCWYRTPTKPSSLNNQLVSVDCKKGTRVQVDGPQRMLRIAEPDARFSGFYSMQKQNHLQADNFYQTV	NA	type I/III	35	940	Extracellular	LVCLPCDESKCEEPRSCPGSIVQGVCGCCYMCARQRNESCGGAYGLHGACDRGLRCVIRPPLNGDSITEYEVGVCEDEDWDDDQLIGFEPCNENLISGCNIINGKCECGTIRTCNNPFEFPRKDMCLSALKRIEEEKPDCSKARCEVRFSPRCPEDSILIEGYAPPGECCPLPSRCVCDPAGCLRKVCQPGYLNILVSKASGKPGECCDLYECKPVFSVDCSTVECPPVQQAVCPLDSYETQVRLTADGCCTLPARCECLSGLCGFPVCEVGSTPRIVSRGDGTPGKCCDVFECVNETKPACVFNSVEYYDGDMFRMDNCRFCRCQGGVSICFTAQCGELNCERYYVPEGECCPVCEDPIYPLNNPAGCYANGQIRAHGDRWREDDCTFCQCINGEPHCVATACGQSCMHPVKVPGECCPVCEEPTYITIDPPACGELSNCSLKEKDCVYGFKLDHNGCRTCQCKIREELCLGLKRACTLDCPFGFLTDVHNCELCQCRPRPKKCRPTMCDKFCPLGFLKNKHGCDICRCKKCPELPCSKICPLGFQQDSHGCLICKCREVPPSAGPPVLSGTCLSMDGHHHKNEESWHDGCRECYCHNGKEMCALITCPVPACGNPTIRSGQCCPSCTDDFVVQKPELSTPSICHAPGGEYFVEGETWNIDSCTQCTCHSGRVLCETEVCPPLLCQNPSRTQDSCCPQCTDDPPQPSTSHNESVPSYCRNDEGDIFLAAESWKPDACTSCVCVDSAISCYSESCPSVACERPVLRKGQCCPYCLEDTIPKKVVCHFSGKTYADEERWDIDSCTHCYCLQGQTLCSTVSCPPLPCAEPIKVEGSCCPMCPEMYVPEPTNVPIEKKNHRGEIDLEVPMWPTPSENDIIHLPRDMGHLQVDYRDNNRLHPGEDSSLDS	orientation_not_applicable	567	cytoplasmic_type_not_applicable	head	906	532	373	0.5878453038674033	0.5463320463320464	470	CRCKK	PELPC	2	1	no	0.00230599	0.9976940116456442
Q9JLL0	CRIM1_MOUSE	Cysteine-rich motor neuron 1 protein (CRIM-1)	Crim1	Mus musculus (Mouse)	1037	MYLVAGGRGLAGCGHLSVSLLGLLLLLARSGTRALVCLPCDESKCEEPRSCPGSIVQGVCGCCYMCARQRNESCGGAYGLHGACDRGLRCVIRPPLNGDSITEYEVGVCEDEDWDDDQLIGFEPCNENLISGCNIINGKCECGTIRTCNNPFEFPRKDMCLSALKRIEEEKPDCSKARCEVRFSPRCPEDSILIEGYAPPGECCPLPSRCVCDPAGCLRKVCQPGYLNILVSKASGKPGECCDLYECKPVFSVDCSTVECPPVQQAVCPLDSYETQVRLTADGCCTLPARCECLSGLCGFPVCEVGSTPRIVSRGDGTPGKCCDVFECVNETKPACVFNSVEYYDGDMFRMDNCRFCRCQGGVSICFTAQCGELNCERYYVPEGECCPVCEDPIYPLNNPAGCYANGQIRAHGDRWREDDCTFCQCINGEPHCVATACGQSCMHPVKVPGECCPVCEEPTYITIDPPACGELSNCSLKEKDCVYGFKLDHNGCRTCQCKIREELCLGLKRACTLDCPFGFLTDVHNCELCQCRPRPKKCRPTMCDKFCPLGFLKNKHGCDICRCKKCPELPCSKICPLGFQQDSHGCLICKCREVPPSAGPPVLSGTCLSMDGHHHKNEESWHDGCRECYCHNGKEMCALITCPVPACGNPTIRSGQCCPSCTDDFVVQKPELSTPSICHAPGGEYFVEGETWNIDSCTQCTCHSGRVLCETEVCPPLLCQNPSRTQDSCCPQCTDDPPQPSTSHNESVPSYCRNDEGDIFLAAESWKPDACTSCVCVDSAISCYSESCPSVACERPVLRKGQCCPYCLEDTIPKKVVCHFSGKTYADEERWDIDSCTHCYCLQGQTLCSTVSCPPLPCAEPIKVEGSCCPMCPEMYVPEPTNVPIEKKNHRGEIDLEVPMWPTPSENDIIHLPRDMGHLQVDYRDNNRLHPGEDSSLDSIVSVVVPIIICLSIIIAFLLINQKKQWVPLLCWYRTPTKPSSLNNQLVSVDCKKGTRVQVDGPQRMLRIAEPDARFSGFYSMQKQNHLQADNFYQTV	NA	type I/III	35	940	Extracellular	LVCLPCDESKCEEPRSCPGSIVQGVCGCCYMCARQRNESCGGAYGLHGACDRGLRCVIRPPLNGDSITEYEVGVCEDEDWDDDQLIGFEPCNENLISGCNIINGKCECGTIRTCNNPFEFPRKDMCLSALKRIEEEKPDCSKARCEVRFSPRCPEDSILIEGYAPPGECCPLPSRCVCDPAGCLRKVCQPGYLNILVSKASGKPGECCDLYECKPVFSVDCSTVECPPVQQAVCPLDSYETQVRLTADGCCTLPARCECLSGLCGFPVCEVGSTPRIVSRGDGTPGKCCDVFECVNETKPACVFNSVEYYDGDMFRMDNCRFCRCQGGVSICFTAQCGELNCERYYVPEGECCPVCEDPIYPLNNPAGCYANGQIRAHGDRWREDDCTFCQCINGEPHCVATACGQSCMHPVKVPGECCPVCEEPTYITIDPPACGELSNCSLKEKDCVYGFKLDHNGCRTCQCKIREELCLGLKRACTLDCPFGFLTDVHNCELCQCRPRPKKCRPTMCDKFCPLGFLKNKHGCDICRCKKCPELPCSKICPLGFQQDSHGCLICKCREVPPSAGPPVLSGTCLSMDGHHHKNEESWHDGCRECYCHNGKEMCALITCPVPACGNPTIRSGQCCPSCTDDFVVQKPELSTPSICHAPGGEYFVEGETWNIDSCTQCTCHSGRVLCETEVCPPLLCQNPSRTQDSCCPQCTDDPPQPSTSHNESVPSYCRNDEGDIFLAAESWKPDACTSCVCVDSAISCYSESCPSVACERPVLRKGQCCPYCLEDTIPKKVVCHFSGKTYADEERWDIDSCTHCYCLQGQTLCSTVSCPPLPCAEPIKVEGSCCPMCPEMYVPEPTNVPIEKKNHRGEIDLEVPMWPTPSENDIIHLPRDMGHLQVDYRDNNRLHPGEDSSLDS	orientation_not_applicable	572	cytoplasmic_type_not_applicable	head	906	537	368	0.5933701657458563	0.5511583011583011	465	CPELP	SKICP	1	1	no	0.00370988	0.99629
Q9JLL0	CRIM1_MOUSE	Cysteine-rich motor neuron 1 protein (CRIM-1)	Crim1	Mus musculus (Mouse)	1037	MYLVAGGRGLAGCGHLSVSLLGLLLLLARSGTRALVCLPCDESKCEEPRSCPGSIVQGVCGCCYMCARQRNESCGGAYGLHGACDRGLRCVIRPPLNGDSITEYEVGVCEDEDWDDDQLIGFEPCNENLISGCNIINGKCECGTIRTCNNPFEFPRKDMCLSALKRIEEEKPDCSKARCEVRFSPRCPEDSILIEGYAPPGECCPLPSRCVCDPAGCLRKVCQPGYLNILVSKASGKPGECCDLYECKPVFSVDCSTVECPPVQQAVCPLDSYETQVRLTADGCCTLPARCECLSGLCGFPVCEVGSTPRIVSRGDGTPGKCCDVFECVNETKPACVFNSVEYYDGDMFRMDNCRFCRCQGGVSICFTAQCGELNCERYYVPEGECCPVCEDPIYPLNNPAGCYANGQIRAHGDRWREDDCTFCQCINGEPHCVATACGQSCMHPVKVPGECCPVCEEPTYITIDPPACGELSNCSLKEKDCVYGFKLDHNGCRTCQCKIREELCLGLKRACTLDCPFGFLTDVHNCELCQCRPRPKKCRPTMCDKFCPLGFLKNKHGCDICRCKKCPELPCSKICPLGFQQDSHGCLICKCREVPPSAGPPVLSGTCLSMDGHHHKNEESWHDGCRECYCHNGKEMCALITCPVPACGNPTIRSGQCCPSCTDDFVVQKPELSTPSICHAPGGEYFVEGETWNIDSCTQCTCHSGRVLCETEVCPPLLCQNPSRTQDSCCPQCTDDPPQPSTSHNESVPSYCRNDEGDIFLAAESWKPDACTSCVCVDSAISCYSESCPSVACERPVLRKGQCCPYCLEDTIPKKVVCHFSGKTYADEERWDIDSCTHCYCLQGQTLCSTVSCPPLPCAEPIKVEGSCCPMCPEMYVPEPTNVPIEKKNHRGEIDLEVPMWPTPSENDIIHLPRDMGHLQVDYRDNNRLHPGEDSSLDSIVSVVVPIIICLSIIIAFLLINQKKQWVPLLCWYRTPTKPSSLNNQLVSVDCKKGTRVQVDGPQRMLRIAEPDARFSGFYSMQKQNHLQADNFYQTV	NA	type I/III	35	940	Extracellular	LVCLPCDESKCEEPRSCPGSIVQGVCGCCYMCARQRNESCGGAYGLHGACDRGLRCVIRPPLNGDSITEYEVGVCEDEDWDDDQLIGFEPCNENLISGCNIINGKCECGTIRTCNNPFEFPRKDMCLSALKRIEEEKPDCSKARCEVRFSPRCPEDSILIEGYAPPGECCPLPSRCVCDPAGCLRKVCQPGYLNILVSKASGKPGECCDLYECKPVFSVDCSTVECPPVQQAVCPLDSYETQVRLTADGCCTLPARCECLSGLCGFPVCEVGSTPRIVSRGDGTPGKCCDVFECVNETKPACVFNSVEYYDGDMFRMDNCRFCRCQGGVSICFTAQCGELNCERYYVPEGECCPVCEDPIYPLNNPAGCYANGQIRAHGDRWREDDCTFCQCINGEPHCVATACGQSCMHPVKVPGECCPVCEEPTYITIDPPACGELSNCSLKEKDCVYGFKLDHNGCRTCQCKIREELCLGLKRACTLDCPFGFLTDVHNCELCQCRPRPKKCRPTMCDKFCPLGFLKNKHGCDICRCKKCPELPCSKICPLGFQQDSHGCLICKCREVPPSAGPPVLSGTCLSMDGHHHKNEESWHDGCRECYCHNGKEMCALITCPVPACGNPTIRSGQCCPSCTDDFVVQKPELSTPSICHAPGGEYFVEGETWNIDSCTQCTCHSGRVLCETEVCPPLLCQNPSRTQDSCCPQCTDDPPQPSTSHNESVPSYCRNDEGDIFLAAESWKPDACTSCVCVDSAISCYSESCPSVACERPVLRKGQCCPYCLEDTIPKKVVCHFSGKTYADEERWDIDSCTHCYCLQGQTLCSTVSCPPLPCAEPIKVEGSCCPMCPEMYVPEPTNVPIEKKNHRGEIDLEVPMWPTPSENDIIHLPRDMGHLQVDYRDNNRLHPGEDSSLDS	orientation_not_applicable	576	cytoplasmic_type_not_applicable	head	906	541	364	0.5977900552486188	0.555019	461	PCSKI	PLGFQ	1	0	no	0.0029191	0.9970808977430201
Q9JLL0	CRIM1_MOUSE	Cysteine-rich motor neuron 1 protein (CRIM-1)	Crim1	Mus musculus (Mouse)	1037	MYLVAGGRGLAGCGHLSVSLLGLLLLLARSGTRALVCLPCDESKCEEPRSCPGSIVQGVCGCCYMCARQRNESCGGAYGLHGACDRGLRCVIRPPLNGDSITEYEVGVCEDEDWDDDQLIGFEPCNENLISGCNIINGKCECGTIRTCNNPFEFPRKDMCLSALKRIEEEKPDCSKARCEVRFSPRCPEDSILIEGYAPPGECCPLPSRCVCDPAGCLRKVCQPGYLNILVSKASGKPGECCDLYECKPVFSVDCSTVECPPVQQAVCPLDSYETQVRLTADGCCTLPARCECLSGLCGFPVCEVGSTPRIVSRGDGTPGKCCDVFECVNETKPACVFNSVEYYDGDMFRMDNCRFCRCQGGVSICFTAQCGELNCERYYVPEGECCPVCEDPIYPLNNPAGCYANGQIRAHGDRWREDDCTFCQCINGEPHCVATACGQSCMHPVKVPGECCPVCEEPTYITIDPPACGELSNCSLKEKDCVYGFKLDHNGCRTCQCKIREELCLGLKRACTLDCPFGFLTDVHNCELCQCRPRPKKCRPTMCDKFCPLGFLKNKHGCDICRCKKCPELPCSKICPLGFQQDSHGCLICKCREVPPSAGPPVLSGTCLSMDGHHHKNEESWHDGCRECYCHNGKEMCALITCPVPACGNPTIRSGQCCPSCTDDFVVQKPELSTPSICHAPGGEYFVEGETWNIDSCTQCTCHSGRVLCETEVCPPLLCQNPSRTQDSCCPQCTDDPPQPSTSHNESVPSYCRNDEGDIFLAAESWKPDACTSCVCVDSAISCYSESCPSVACERPVLRKGQCCPYCLEDTIPKKVVCHFSGKTYADEERWDIDSCTHCYCLQGQTLCSTVSCPPLPCAEPIKVEGSCCPMCPEMYVPEPTNVPIEKKNHRGEIDLEVPMWPTPSENDIIHLPRDMGHLQVDYRDNNRLHPGEDSSLDSIVSVVVPIIICLSIIIAFLLINQKKQWVPLLCWYRTPTKPSSLNNQLVSVDCKKGTRVQVDGPQRMLRIAEPDARFSGFYSMQKQNHLQADNFYQTV	NA	type I/III	35	940	Extracellular	LVCLPCDESKCEEPRSCPGSIVQGVCGCCYMCARQRNESCGGAYGLHGACDRGLRCVIRPPLNGDSITEYEVGVCEDEDWDDDQLIGFEPCNENLISGCNIINGKCECGTIRTCNNPFEFPRKDMCLSALKRIEEEKPDCSKARCEVRFSPRCPEDSILIEGYAPPGECCPLPSRCVCDPAGCLRKVCQPGYLNILVSKASGKPGECCDLYECKPVFSVDCSTVECPPVQQAVCPLDSYETQVRLTADGCCTLPARCECLSGLCGFPVCEVGSTPRIVSRGDGTPGKCCDVFECVNETKPACVFNSVEYYDGDMFRMDNCRFCRCQGGVSICFTAQCGELNCERYYVPEGECCPVCEDPIYPLNNPAGCYANGQIRAHGDRWREDDCTFCQCINGEPHCVATACGQSCMHPVKVPGECCPVCEEPTYITIDPPACGELSNCSLKEKDCVYGFKLDHNGCRTCQCKIREELCLGLKRACTLDCPFGFLTDVHNCELCQCRPRPKKCRPTMCDKFCPLGFLKNKHGCDICRCKKCPELPCSKICPLGFQQDSHGCLICKCREVPPSAGPPVLSGTCLSMDGHHHKNEESWHDGCRECYCHNGKEMCALITCPVPACGNPTIRSGQCCPSCTDDFVVQKPELSTPSICHAPGGEYFVEGETWNIDSCTQCTCHSGRVLCETEVCPPLLCQNPSRTQDSCCPQCTDDPPQPSTSHNESVPSYCRNDEGDIFLAAESWKPDACTSCVCVDSAISCYSESCPSVACERPVLRKGQCCPYCLEDTIPKKVVCHFSGKTYADEERWDIDSCTHCYCLQGQTLCSTVSCPPLPCAEPIKVEGSCCPMCPEMYVPEPTNVPIEKKNHRGEIDLEVPMWPTPSENDIIHLPRDMGHLQVDYRDNNRLHPGEDSSLDS	orientation_not_applicable	587	cytoplasmic_type_not_applicable	head	906	552	353	0.6099447513812155	0.5656370656370656	450	QDSHG	LICKC	0	2	no	0.00166702	0.9983329849437667
Q9JLL0	CRIM1_MOUSE	Cysteine-rich motor neuron 1 protein (CRIM-1)	Crim1	Mus musculus (Mouse)	1037	MYLVAGGRGLAGCGHLSVSLLGLLLLLARSGTRALVCLPCDESKCEEPRSCPGSIVQGVCGCCYMCARQRNESCGGAYGLHGACDRGLRCVIRPPLNGDSITEYEVGVCEDEDWDDDQLIGFEPCNENLISGCNIINGKCECGTIRTCNNPFEFPRKDMCLSALKRIEEEKPDCSKARCEVRFSPRCPEDSILIEGYAPPGECCPLPSRCVCDPAGCLRKVCQPGYLNILVSKASGKPGECCDLYECKPVFSVDCSTVECPPVQQAVCPLDSYETQVRLTADGCCTLPARCECLSGLCGFPVCEVGSTPRIVSRGDGTPGKCCDVFECVNETKPACVFNSVEYYDGDMFRMDNCRFCRCQGGVSICFTAQCGELNCERYYVPEGECCPVCEDPIYPLNNPAGCYANGQIRAHGDRWREDDCTFCQCINGEPHCVATACGQSCMHPVKVPGECCPVCEEPTYITIDPPACGELSNCSLKEKDCVYGFKLDHNGCRTCQCKIREELCLGLKRACTLDCPFGFLTDVHNCELCQCRPRPKKCRPTMCDKFCPLGFLKNKHGCDICRCKKCPELPCSKICPLGFQQDSHGCLICKCREVPPSAGPPVLSGTCLSMDGHHHKNEESWHDGCRECYCHNGKEMCALITCPVPACGNPTIRSGQCCPSCTDDFVVQKPELSTPSICHAPGGEYFVEGETWNIDSCTQCTCHSGRVLCETEVCPPLLCQNPSRTQDSCCPQCTDDPPQPSTSHNESVPSYCRNDEGDIFLAAESWKPDACTSCVCVDSAISCYSESCPSVACERPVLRKGQCCPYCLEDTIPKKVVCHFSGKTYADEERWDIDSCTHCYCLQGQTLCSTVSCPPLPCAEPIKVEGSCCPMCPEMYVPEPTNVPIEKKNHRGEIDLEVPMWPTPSENDIIHLPRDMGHLQVDYRDNNRLHPGEDSSLDSIVSVVVPIIICLSIIIAFLLINQKKQWVPLLCWYRTPTKPSSLNNQLVSVDCKKGTRVQVDGPQRMLRIAEPDARFSGFYSMQKQNHLQADNFYQTV	NA	type I/III	35	940	Extracellular	LVCLPCDESKCEEPRSCPGSIVQGVCGCCYMCARQRNESCGGAYGLHGACDRGLRCVIRPPLNGDSITEYEVGVCEDEDWDDDQLIGFEPCNENLISGCNIINGKCECGTIRTCNNPFEFPRKDMCLSALKRIEEEKPDCSKARCEVRFSPRCPEDSILIEGYAPPGECCPLPSRCVCDPAGCLRKVCQPGYLNILVSKASGKPGECCDLYECKPVFSVDCSTVECPPVQQAVCPLDSYETQVRLTADGCCTLPARCECLSGLCGFPVCEVGSTPRIVSRGDGTPGKCCDVFECVNETKPACVFNSVEYYDGDMFRMDNCRFCRCQGGVSICFTAQCGELNCERYYVPEGECCPVCEDPIYPLNNPAGCYANGQIRAHGDRWREDDCTFCQCINGEPHCVATACGQSCMHPVKVPGECCPVCEEPTYITIDPPACGELSNCSLKEKDCVYGFKLDHNGCRTCQCKIREELCLGLKRACTLDCPFGFLTDVHNCELCQCRPRPKKCRPTMCDKFCPLGFLKNKHGCDICRCKKCPELPCSKICPLGFQQDSHGCLICKCREVPPSAGPPVLSGTCLSMDGHHHKNEESWHDGCRECYCHNGKEMCALITCPVPACGNPTIRSGQCCPSCTDDFVVQKPELSTPSICHAPGGEYFVEGETWNIDSCTQCTCHSGRVLCETEVCPPLLCQNPSRTQDSCCPQCTDDPPQPSTSHNESVPSYCRNDEGDIFLAAESWKPDACTSCVCVDSAISCYSESCPSVACERPVLRKGQCCPYCLEDTIPKKVVCHFSGKTYADEERWDIDSCTHCYCLQGQTLCSTVSCPPLPCAEPIKVEGSCCPMCPEMYVPEPTNVPIEKKNHRGEIDLEVPMWPTPSENDIIHLPRDMGHLQVDYRDNNRLHPGEDSSLDS	orientation_not_applicable	590	cytoplasmic_type_not_applicable	head	906	555	350	0.6132596685082873	0.5685328185328186	447	HGCLI	KCREV	1	2	no	0.00324462	0.9967553755122018
Q9JLL0	CRIM1_MOUSE	Cysteine-rich motor neuron 1 protein (CRIM-1)	Crim1	Mus musculus (Mouse)	1037	MYLVAGGRGLAGCGHLSVSLLGLLLLLARSGTRALVCLPCDESKCEEPRSCPGSIVQGVCGCCYMCARQRNESCGGAYGLHGACDRGLRCVIRPPLNGDSITEYEVGVCEDEDWDDDQLIGFEPCNENLISGCNIINGKCECGTIRTCNNPFEFPRKDMCLSALKRIEEEKPDCSKARCEVRFSPRCPEDSILIEGYAPPGECCPLPSRCVCDPAGCLRKVCQPGYLNILVSKASGKPGECCDLYECKPVFSVDCSTVECPPVQQAVCPLDSYETQVRLTADGCCTLPARCECLSGLCGFPVCEVGSTPRIVSRGDGTPGKCCDVFECVNETKPACVFNSVEYYDGDMFRMDNCRFCRCQGGVSICFTAQCGELNCERYYVPEGECCPVCEDPIYPLNNPAGCYANGQIRAHGDRWREDDCTFCQCINGEPHCVATACGQSCMHPVKVPGECCPVCEEPTYITIDPPACGELSNCSLKEKDCVYGFKLDHNGCRTCQCKIREELCLGLKRACTLDCPFGFLTDVHNCELCQCRPRPKKCRPTMCDKFCPLGFLKNKHGCDICRCKKCPELPCSKICPLGFQQDSHGCLICKCREVPPSAGPPVLSGTCLSMDGHHHKNEESWHDGCRECYCHNGKEMCALITCPVPACGNPTIRSGQCCPSCTDDFVVQKPELSTPSICHAPGGEYFVEGETWNIDSCTQCTCHSGRVLCETEVCPPLLCQNPSRTQDSCCPQCTDDPPQPSTSHNESVPSYCRNDEGDIFLAAESWKPDACTSCVCVDSAISCYSESCPSVACERPVLRKGQCCPYCLEDTIPKKVVCHFSGKTYADEERWDIDSCTHCYCLQGQTLCSTVSCPPLPCAEPIKVEGSCCPMCPEMYVPEPTNVPIEKKNHRGEIDLEVPMWPTPSENDIIHLPRDMGHLQVDYRDNNRLHPGEDSSLDSIVSVVVPIIICLSIIIAFLLINQKKQWVPLLCWYRTPTKPSSLNNQLVSVDCKKGTRVQVDGPQRMLRIAEPDARFSGFYSMQKQNHLQADNFYQTV	NA	type I/III	35	940	Extracellular	LVCLPCDESKCEEPRSCPGSIVQGVCGCCYMCARQRNESCGGAYGLHGACDRGLRCVIRPPLNGDSITEYEVGVCEDEDWDDDQLIGFEPCNENLISGCNIINGKCECGTIRTCNNPFEFPRKDMCLSALKRIEEEKPDCSKARCEVRFSPRCPEDSILIEGYAPPGECCPLPSRCVCDPAGCLRKVCQPGYLNILVSKASGKPGECCDLYECKPVFSVDCSTVECPPVQQAVCPLDSYETQVRLTADGCCTLPARCECLSGLCGFPVCEVGSTPRIVSRGDGTPGKCCDVFECVNETKPACVFNSVEYYDGDMFRMDNCRFCRCQGGVSICFTAQCGELNCERYYVPEGECCPVCEDPIYPLNNPAGCYANGQIRAHGDRWREDDCTFCQCINGEPHCVATACGQSCMHPVKVPGECCPVCEEPTYITIDPPACGELSNCSLKEKDCVYGFKLDHNGCRTCQCKIREELCLGLKRACTLDCPFGFLTDVHNCELCQCRPRPKKCRPTMCDKFCPLGFLKNKHGCDICRCKKCPELPCSKICPLGFQQDSHGCLICKCREVPPSAGPPVLSGTCLSMDGHHHKNEESWHDGCRECYCHNGKEMCALITCPVPACGNPTIRSGQCCPSCTDDFVVQKPELSTPSICHAPGGEYFVEGETWNIDSCTQCTCHSGRVLCETEVCPPLLCQNPSRTQDSCCPQCTDDPPQPSTSHNESVPSYCRNDEGDIFLAAESWKPDACTSCVCVDSAISCYSESCPSVACERPVLRKGQCCPYCLEDTIPKKVVCHFSGKTYADEERWDIDSCTHCYCLQGQTLCSTVSCPPLPCAEPIKVEGSCCPMCPEMYVPEPTNVPIEKKNHRGEIDLEVPMWPTPSENDIIHLPRDMGHLQVDYRDNNRLHPGEDSSLDS	orientation_not_applicable	592	cytoplasmic_type_not_applicable	head	906	557	348	0.6154696132596685	0.5704633204633205	445	CLICK	REVPP	3	0	no	0.00481105	0.9951889489144958
Q9JLL0	CRIM1_MOUSE	Cysteine-rich motor neuron 1 protein (CRIM-1)	Crim1	Mus musculus (Mouse)	1037	MYLVAGGRGLAGCGHLSVSLLGLLLLLARSGTRALVCLPCDESKCEEPRSCPGSIVQGVCGCCYMCARQRNESCGGAYGLHGACDRGLRCVIRPPLNGDSITEYEVGVCEDEDWDDDQLIGFEPCNENLISGCNIINGKCECGTIRTCNNPFEFPRKDMCLSALKRIEEEKPDCSKARCEVRFSPRCPEDSILIEGYAPPGECCPLPSRCVCDPAGCLRKVCQPGYLNILVSKASGKPGECCDLYECKPVFSVDCSTVECPPVQQAVCPLDSYETQVRLTADGCCTLPARCECLSGLCGFPVCEVGSTPRIVSRGDGTPGKCCDVFECVNETKPACVFNSVEYYDGDMFRMDNCRFCRCQGGVSICFTAQCGELNCERYYVPEGECCPVCEDPIYPLNNPAGCYANGQIRAHGDRWREDDCTFCQCINGEPHCVATACGQSCMHPVKVPGECCPVCEEPTYITIDPPACGELSNCSLKEKDCVYGFKLDHNGCRTCQCKIREELCLGLKRACTLDCPFGFLTDVHNCELCQCRPRPKKCRPTMCDKFCPLGFLKNKHGCDICRCKKCPELPCSKICPLGFQQDSHGCLICKCREVPPSAGPPVLSGTCLSMDGHHHKNEESWHDGCRECYCHNGKEMCALITCPVPACGNPTIRSGQCCPSCTDDFVVQKPELSTPSICHAPGGEYFVEGETWNIDSCTQCTCHSGRVLCETEVCPPLLCQNPSRTQDSCCPQCTDDPPQPSTSHNESVPSYCRNDEGDIFLAAESWKPDACTSCVCVDSAISCYSESCPSVACERPVLRKGQCCPYCLEDTIPKKVVCHFSGKTYADEERWDIDSCTHCYCLQGQTLCSTVSCPPLPCAEPIKVEGSCCPMCPEMYVPEPTNVPIEKKNHRGEIDLEVPMWPTPSENDIIHLPRDMGHLQVDYRDNNRLHPGEDSSLDSIVSVVVPIIICLSIIIAFLLINQKKQWVPLLCWYRTPTKPSSLNNQLVSVDCKKGTRVQVDGPQRMLRIAEPDARFSGFYSMQKQNHLQADNFYQTV	NA	type I/III	35	940	Extracellular	LVCLPCDESKCEEPRSCPGSIVQGVCGCCYMCARQRNESCGGAYGLHGACDRGLRCVIRPPLNGDSITEYEVGVCEDEDWDDDQLIGFEPCNENLISGCNIINGKCECGTIRTCNNPFEFPRKDMCLSALKRIEEEKPDCSKARCEVRFSPRCPEDSILIEGYAPPGECCPLPSRCVCDPAGCLRKVCQPGYLNILVSKASGKPGECCDLYECKPVFSVDCSTVECPPVQQAVCPLDSYETQVRLTADGCCTLPARCECLSGLCGFPVCEVGSTPRIVSRGDGTPGKCCDVFECVNETKPACVFNSVEYYDGDMFRMDNCRFCRCQGGVSICFTAQCGELNCERYYVPEGECCPVCEDPIYPLNNPAGCYANGQIRAHGDRWREDDCTFCQCINGEPHCVATACGQSCMHPVKVPGECCPVCEEPTYITIDPPACGELSNCSLKEKDCVYGFKLDHNGCRTCQCKIREELCLGLKRACTLDCPFGFLTDVHNCELCQCRPRPKKCRPTMCDKFCPLGFLKNKHGCDICRCKKCPELPCSKICPLGFQQDSHGCLICKCREVPPSAGPPVLSGTCLSMDGHHHKNEESWHDGCRECYCHNGKEMCALITCPVPACGNPTIRSGQCCPSCTDDFVVQKPELSTPSICHAPGGEYFVEGETWNIDSCTQCTCHSGRVLCETEVCPPLLCQNPSRTQDSCCPQCTDDPPQPSTSHNESVPSYCRNDEGDIFLAAESWKPDACTSCVCVDSAISCYSESCPSVACERPVLRKGQCCPYCLEDTIPKKVVCHFSGKTYADEERWDIDSCTHCYCLQGQTLCSTVSCPPLPCAEPIKVEGSCCPMCPEMYVPEPTNVPIEKKNHRGEIDLEVPMWPTPSENDIIHLPRDMGHLQVDYRDNNRLHPGEDSSLDS	orientation_not_applicable	608	cytoplasmic_type_not_applicable	head	906	573	332	0.6331491712707182	0.5859073359073359	429	VLSGT	LSMDG	0	0	no	0.00430602	0.995694
Q9JLL0	CRIM1_MOUSE	Cysteine-rich motor neuron 1 protein (CRIM-1)	Crim1	Mus musculus (Mouse)	1037	MYLVAGGRGLAGCGHLSVSLLGLLLLLARSGTRALVCLPCDESKCEEPRSCPGSIVQGVCGCCYMCARQRNESCGGAYGLHGACDRGLRCVIRPPLNGDSITEYEVGVCEDEDWDDDQLIGFEPCNENLISGCNIINGKCECGTIRTCNNPFEFPRKDMCLSALKRIEEEKPDCSKARCEVRFSPRCPEDSILIEGYAPPGECCPLPSRCVCDPAGCLRKVCQPGYLNILVSKASGKPGECCDLYECKPVFSVDCSTVECPPVQQAVCPLDSYETQVRLTADGCCTLPARCECLSGLCGFPVCEVGSTPRIVSRGDGTPGKCCDVFECVNETKPACVFNSVEYYDGDMFRMDNCRFCRCQGGVSICFTAQCGELNCERYYVPEGECCPVCEDPIYPLNNPAGCYANGQIRAHGDRWREDDCTFCQCINGEPHCVATACGQSCMHPVKVPGECCPVCEEPTYITIDPPACGELSNCSLKEKDCVYGFKLDHNGCRTCQCKIREELCLGLKRACTLDCPFGFLTDVHNCELCQCRPRPKKCRPTMCDKFCPLGFLKNKHGCDICRCKKCPELPCSKICPLGFQQDSHGCLICKCREVPPSAGPPVLSGTCLSMDGHHHKNEESWHDGCRECYCHNGKEMCALITCPVPACGNPTIRSGQCCPSCTDDFVVQKPELSTPSICHAPGGEYFVEGETWNIDSCTQCTCHSGRVLCETEVCPPLLCQNPSRTQDSCCPQCTDDPPQPSTSHNESVPSYCRNDEGDIFLAAESWKPDACTSCVCVDSAISCYSESCPSVACERPVLRKGQCCPYCLEDTIPKKVVCHFSGKTYADEERWDIDSCTHCYCLQGQTLCSTVSCPPLPCAEPIKVEGSCCPMCPEMYVPEPTNVPIEKKNHRGEIDLEVPMWPTPSENDIIHLPRDMGHLQVDYRDNNRLHPGEDSSLDSIVSVVVPIIICLSIIIAFLLINQKKQWVPLLCWYRTPTKPSSLNNQLVSVDCKKGTRVQVDGPQRMLRIAEPDARFSGFYSMQKQNHLQADNFYQTV	NA	type I/III	35	940	Extracellular	LVCLPCDESKCEEPRSCPGSIVQGVCGCCYMCARQRNESCGGAYGLHGACDRGLRCVIRPPLNGDSITEYEVGVCEDEDWDDDQLIGFEPCNENLISGCNIINGKCECGTIRTCNNPFEFPRKDMCLSALKRIEEEKPDCSKARCEVRFSPRCPEDSILIEGYAPPGECCPLPSRCVCDPAGCLRKVCQPGYLNILVSKASGKPGECCDLYECKPVFSVDCSTVECPPVQQAVCPLDSYETQVRLTADGCCTLPARCECLSGLCGFPVCEVGSTPRIVSRGDGTPGKCCDVFECVNETKPACVFNSVEYYDGDMFRMDNCRFCRCQGGVSICFTAQCGELNCERYYVPEGECCPVCEDPIYPLNNPAGCYANGQIRAHGDRWREDDCTFCQCINGEPHCVATACGQSCMHPVKVPGECCPVCEEPTYITIDPPACGELSNCSLKEKDCVYGFKLDHNGCRTCQCKIREELCLGLKRACTLDCPFGFLTDVHNCELCQCRPRPKKCRPTMCDKFCPLGFLKNKHGCDICRCKKCPELPCSKICPLGFQQDSHGCLICKCREVPPSAGPPVLSGTCLSMDGHHHKNEESWHDGCRECYCHNGKEMCALITCPVPACGNPTIRSGQCCPSCTDDFVVQKPELSTPSICHAPGGEYFVEGETWNIDSCTQCTCHSGRVLCETEVCPPLLCQNPSRTQDSCCPQCTDDPPQPSTSHNESVPSYCRNDEGDIFLAAESWKPDACTSCVCVDSAISCYSESCPSVACERPVLRKGQCCPYCLEDTIPKKVVCHFSGKTYADEERWDIDSCTHCYCLQGQTLCSTVSCPPLPCAEPIKVEGSCCPMCPEMYVPEPTNVPIEKKNHRGEIDLEVPMWPTPSENDIIHLPRDMGHLQVDYRDNNRLHPGEDSSLDS	orientation_not_applicable	626	cytoplasmic_type_not_applicable	head	906	591	314	0.6530386740331492	0.6032818532818532	411	SWHDG	RECYC	0	2	no	0.0021824	0.9978176015609722
Q9JLL0	CRIM1_MOUSE	Cysteine-rich motor neuron 1 protein (CRIM-1)	Crim1	Mus musculus (Mouse)	1037	MYLVAGGRGLAGCGHLSVSLLGLLLLLARSGTRALVCLPCDESKCEEPRSCPGSIVQGVCGCCYMCARQRNESCGGAYGLHGACDRGLRCVIRPPLNGDSITEYEVGVCEDEDWDDDQLIGFEPCNENLISGCNIINGKCECGTIRTCNNPFEFPRKDMCLSALKRIEEEKPDCSKARCEVRFSPRCPEDSILIEGYAPPGECCPLPSRCVCDPAGCLRKVCQPGYLNILVSKASGKPGECCDLYECKPVFSVDCSTVECPPVQQAVCPLDSYETQVRLTADGCCTLPARCECLSGLCGFPVCEVGSTPRIVSRGDGTPGKCCDVFECVNETKPACVFNSVEYYDGDMFRMDNCRFCRCQGGVSICFTAQCGELNCERYYVPEGECCPVCEDPIYPLNNPAGCYANGQIRAHGDRWREDDCTFCQCINGEPHCVATACGQSCMHPVKVPGECCPVCEEPTYITIDPPACGELSNCSLKEKDCVYGFKLDHNGCRTCQCKIREELCLGLKRACTLDCPFGFLTDVHNCELCQCRPRPKKCRPTMCDKFCPLGFLKNKHGCDICRCKKCPELPCSKICPLGFQQDSHGCLICKCREVPPSAGPPVLSGTCLSMDGHHHKNEESWHDGCRECYCHNGKEMCALITCPVPACGNPTIRSGQCCPSCTDDFVVQKPELSTPSICHAPGGEYFVEGETWNIDSCTQCTCHSGRVLCETEVCPPLLCQNPSRTQDSCCPQCTDDPPQPSTSHNESVPSYCRNDEGDIFLAAESWKPDACTSCVCVDSAISCYSESCPSVACERPVLRKGQCCPYCLEDTIPKKVVCHFSGKTYADEERWDIDSCTHCYCLQGQTLCSTVSCPPLPCAEPIKVEGSCCPMCPEMYVPEPTNVPIEKKNHRGEIDLEVPMWPTPSENDIIHLPRDMGHLQVDYRDNNRLHPGEDSSLDSIVSVVVPIIICLSIIIAFLLINQKKQWVPLLCWYRTPTKPSSLNNQLVSVDCKKGTRVQVDGPQRMLRIAEPDARFSGFYSMQKQNHLQADNFYQTV	NA	type I/III	35	940	Extracellular	LVCLPCDESKCEEPRSCPGSIVQGVCGCCYMCARQRNESCGGAYGLHGACDRGLRCVIRPPLNGDSITEYEVGVCEDEDWDDDQLIGFEPCNENLISGCNIINGKCECGTIRTCNNPFEFPRKDMCLSALKRIEEEKPDCSKARCEVRFSPRCPEDSILIEGYAPPGECCPLPSRCVCDPAGCLRKVCQPGYLNILVSKASGKPGECCDLYECKPVFSVDCSTVECPPVQQAVCPLDSYETQVRLTADGCCTLPARCECLSGLCGFPVCEVGSTPRIVSRGDGTPGKCCDVFECVNETKPACVFNSVEYYDGDMFRMDNCRFCRCQGGVSICFTAQCGELNCERYYVPEGECCPVCEDPIYPLNNPAGCYANGQIRAHGDRWREDDCTFCQCINGEPHCVATACGQSCMHPVKVPGECCPVCEEPTYITIDPPACGELSNCSLKEKDCVYGFKLDHNGCRTCQCKIREELCLGLKRACTLDCPFGFLTDVHNCELCQCRPRPKKCRPTMCDKFCPLGFLKNKHGCDICRCKKCPELPCSKICPLGFQQDSHGCLICKCREVPPSAGPPVLSGTCLSMDGHHHKNEESWHDGCRECYCHNGKEMCALITCPVPACGNPTIRSGQCCPSCTDDFVVQKPELSTPSICHAPGGEYFVEGETWNIDSCTQCTCHSGRVLCETEVCPPLLCQNPSRTQDSCCPQCTDDPPQPSTSHNESVPSYCRNDEGDIFLAAESWKPDACTSCVCVDSAISCYSESCPSVACERPVLRKGQCCPYCLEDTIPKKVVCHFSGKTYADEERWDIDSCTHCYCLQGQTLCSTVSCPPLPCAEPIKVEGSCCPMCPEMYVPEPTNVPIEKKNHRGEIDLEVPMWPTPSENDIIHLPRDMGHLQVDYRDNNRLHPGEDSSLDS	orientation_not_applicable	629	cytoplasmic_type_not_applicable	head	906	594	311	0.656354	0.6061776061776062	408	DGCRE	YCHNG	1	2	no	0.00214232	0.9978576805869834
Q9JLL0	CRIM1_MOUSE	Cysteine-rich motor neuron 1 protein (CRIM-1)	Crim1	Mus musculus (Mouse)	1037	MYLVAGGRGLAGCGHLSVSLLGLLLLLARSGTRALVCLPCDESKCEEPRSCPGSIVQGVCGCCYMCARQRNESCGGAYGLHGACDRGLRCVIRPPLNGDSITEYEVGVCEDEDWDDDQLIGFEPCNENLISGCNIINGKCECGTIRTCNNPFEFPRKDMCLSALKRIEEEKPDCSKARCEVRFSPRCPEDSILIEGYAPPGECCPLPSRCVCDPAGCLRKVCQPGYLNILVSKASGKPGECCDLYECKPVFSVDCSTVECPPVQQAVCPLDSYETQVRLTADGCCTLPARCECLSGLCGFPVCEVGSTPRIVSRGDGTPGKCCDVFECVNETKPACVFNSVEYYDGDMFRMDNCRFCRCQGGVSICFTAQCGELNCERYYVPEGECCPVCEDPIYPLNNPAGCYANGQIRAHGDRWREDDCTFCQCINGEPHCVATACGQSCMHPVKVPGECCPVCEEPTYITIDPPACGELSNCSLKEKDCVYGFKLDHNGCRTCQCKIREELCLGLKRACTLDCPFGFLTDVHNCELCQCRPRPKKCRPTMCDKFCPLGFLKNKHGCDICRCKKCPELPCSKICPLGFQQDSHGCLICKCREVPPSAGPPVLSGTCLSMDGHHHKNEESWHDGCRECYCHNGKEMCALITCPVPACGNPTIRSGQCCPSCTDDFVVQKPELSTPSICHAPGGEYFVEGETWNIDSCTQCTCHSGRVLCETEVCPPLLCQNPSRTQDSCCPQCTDDPPQPSTSHNESVPSYCRNDEGDIFLAAESWKPDACTSCVCVDSAISCYSESCPSVACERPVLRKGQCCPYCLEDTIPKKVVCHFSGKTYADEERWDIDSCTHCYCLQGQTLCSTVSCPPLPCAEPIKVEGSCCPMCPEMYVPEPTNVPIEKKNHRGEIDLEVPMWPTPSENDIIHLPRDMGHLQVDYRDNNRLHPGEDSSLDSIVSVVVPIIICLSIIIAFLLINQKKQWVPLLCWYRTPTKPSSLNNQLVSVDCKKGTRVQVDGPQRMLRIAEPDARFSGFYSMQKQNHLQADNFYQTV	NA	type I/III	35	940	Extracellular	LVCLPCDESKCEEPRSCPGSIVQGVCGCCYMCARQRNESCGGAYGLHGACDRGLRCVIRPPLNGDSITEYEVGVCEDEDWDDDQLIGFEPCNENLISGCNIINGKCECGTIRTCNNPFEFPRKDMCLSALKRIEEEKPDCSKARCEVRFSPRCPEDSILIEGYAPPGECCPLPSRCVCDPAGCLRKVCQPGYLNILVSKASGKPGECCDLYECKPVFSVDCSTVECPPVQQAVCPLDSYETQVRLTADGCCTLPARCECLSGLCGFPVCEVGSTPRIVSRGDGTPGKCCDVFECVNETKPACVFNSVEYYDGDMFRMDNCRFCRCQGGVSICFTAQCGELNCERYYVPEGECCPVCEDPIYPLNNPAGCYANGQIRAHGDRWREDDCTFCQCINGEPHCVATACGQSCMHPVKVPGECCPVCEEPTYITIDPPACGELSNCSLKEKDCVYGFKLDHNGCRTCQCKIREELCLGLKRACTLDCPFGFLTDVHNCELCQCRPRPKKCRPTMCDKFCPLGFLKNKHGCDICRCKKCPELPCSKICPLGFQQDSHGCLICKCREVPPSAGPPVLSGTCLSMDGHHHKNEESWHDGCRECYCHNGKEMCALITCPVPACGNPTIRSGQCCPSCTDDFVVQKPELSTPSICHAPGGEYFVEGETWNIDSCTQCTCHSGRVLCETEVCPPLLCQNPSRTQDSCCPQCTDDPPQPSTSHNESVPSYCRNDEGDIFLAAESWKPDACTSCVCVDSAISCYSESCPSVACERPVLRKGQCCPYCLEDTIPKKVVCHFSGKTYADEERWDIDSCTHCYCLQGQTLCSTVSCPPLPCAEPIKVEGSCCPMCPEMYVPEPTNVPIEKKNHRGEIDLEVPMWPTPSENDIIHLPRDMGHLQVDYRDNNRLHPGEDSSLDS	orientation_not_applicable	631	cytoplasmic_type_not_applicable	head	906	596	309	0.6585635359116022	0.6081081081081081	406	CRECY	HNGKE	3	0	no	0.0035139	0.9964861007533387
Q9JLL0	CRIM1_MOUSE	Cysteine-rich motor neuron 1 protein (CRIM-1)	Crim1	Mus musculus (Mouse)	1037	MYLVAGGRGLAGCGHLSVSLLGLLLLLARSGTRALVCLPCDESKCEEPRSCPGSIVQGVCGCCYMCARQRNESCGGAYGLHGACDRGLRCVIRPPLNGDSITEYEVGVCEDEDWDDDQLIGFEPCNENLISGCNIINGKCECGTIRTCNNPFEFPRKDMCLSALKRIEEEKPDCSKARCEVRFSPRCPEDSILIEGYAPPGECCPLPSRCVCDPAGCLRKVCQPGYLNILVSKASGKPGECCDLYECKPVFSVDCSTVECPPVQQAVCPLDSYETQVRLTADGCCTLPARCECLSGLCGFPVCEVGSTPRIVSRGDGTPGKCCDVFECVNETKPACVFNSVEYYDGDMFRMDNCRFCRCQGGVSICFTAQCGELNCERYYVPEGECCPVCEDPIYPLNNPAGCYANGQIRAHGDRWREDDCTFCQCINGEPHCVATACGQSCMHPVKVPGECCPVCEEPTYITIDPPACGELSNCSLKEKDCVYGFKLDHNGCRTCQCKIREELCLGLKRACTLDCPFGFLTDVHNCELCQCRPRPKKCRPTMCDKFCPLGFLKNKHGCDICRCKKCPELPCSKICPLGFQQDSHGCLICKCREVPPSAGPPVLSGTCLSMDGHHHKNEESWHDGCRECYCHNGKEMCALITCPVPACGNPTIRSGQCCPSCTDDFVVQKPELSTPSICHAPGGEYFVEGETWNIDSCTQCTCHSGRVLCETEVCPPLLCQNPSRTQDSCCPQCTDDPPQPSTSHNESVPSYCRNDEGDIFLAAESWKPDACTSCVCVDSAISCYSESCPSVACERPVLRKGQCCPYCLEDTIPKKVVCHFSGKTYADEERWDIDSCTHCYCLQGQTLCSTVSCPPLPCAEPIKVEGSCCPMCPEMYVPEPTNVPIEKKNHRGEIDLEVPMWPTPSENDIIHLPRDMGHLQVDYRDNNRLHPGEDSSLDSIVSVVVPIIICLSIIIAFLLINQKKQWVPLLCWYRTPTKPSSLNNQLVSVDCKKGTRVQVDGPQRMLRIAEPDARFSGFYSMQKQNHLQADNFYQTV	NA	type I/III	35	940	Extracellular	LVCLPCDESKCEEPRSCPGSIVQGVCGCCYMCARQRNESCGGAYGLHGACDRGLRCVIRPPLNGDSITEYEVGVCEDEDWDDDQLIGFEPCNENLISGCNIINGKCECGTIRTCNNPFEFPRKDMCLSALKRIEEEKPDCSKARCEVRFSPRCPEDSILIEGYAPPGECCPLPSRCVCDPAGCLRKVCQPGYLNILVSKASGKPGECCDLYECKPVFSVDCSTVECPPVQQAVCPLDSYETQVRLTADGCCTLPARCECLSGLCGFPVCEVGSTPRIVSRGDGTPGKCCDVFECVNETKPACVFNSVEYYDGDMFRMDNCRFCRCQGGVSICFTAQCGELNCERYYVPEGECCPVCEDPIYPLNNPAGCYANGQIRAHGDRWREDDCTFCQCINGEPHCVATACGQSCMHPVKVPGECCPVCEEPTYITIDPPACGELSNCSLKEKDCVYGFKLDHNGCRTCQCKIREELCLGLKRACTLDCPFGFLTDVHNCELCQCRPRPKKCRPTMCDKFCPLGFLKNKHGCDICRCKKCPELPCSKICPLGFQQDSHGCLICKCREVPPSAGPPVLSGTCLSMDGHHHKNEESWHDGCRECYCHNGKEMCALITCPVPACGNPTIRSGQCCPSCTDDFVVQKPELSTPSICHAPGGEYFVEGETWNIDSCTQCTCHSGRVLCETEVCPPLLCQNPSRTQDSCCPQCTDDPPQPSTSHNESVPSYCRNDEGDIFLAAESWKPDACTSCVCVDSAISCYSESCPSVACERPVLRKGQCCPYCLEDTIPKKVVCHFSGKTYADEERWDIDSCTHCYCLQGQTLCSTVSCPPLPCAEPIKVEGSCCPMCPEMYVPEPTNVPIEKKNHRGEIDLEVPMWPTPSENDIIHLPRDMGHLQVDYRDNNRLHPGEDSSLDS	orientation_not_applicable	638	cytoplasmic_type_not_applicable	head	906	603	302	0.6662983425414365	0.6148648648648649	399	NGKEM	ALITC	0	1	no	0.00195766	0.9980423424561226
Q9JLL0	CRIM1_MOUSE	Cysteine-rich motor neuron 1 protein (CRIM-1)	Crim1	Mus musculus (Mouse)	1037	MYLVAGGRGLAGCGHLSVSLLGLLLLLARSGTRALVCLPCDESKCEEPRSCPGSIVQGVCGCCYMCARQRNESCGGAYGLHGACDRGLRCVIRPPLNGDSITEYEVGVCEDEDWDDDQLIGFEPCNENLISGCNIINGKCECGTIRTCNNPFEFPRKDMCLSALKRIEEEKPDCSKARCEVRFSPRCPEDSILIEGYAPPGECCPLPSRCVCDPAGCLRKVCQPGYLNILVSKASGKPGECCDLYECKPVFSVDCSTVECPPVQQAVCPLDSYETQVRLTADGCCTLPARCECLSGLCGFPVCEVGSTPRIVSRGDGTPGKCCDVFECVNETKPACVFNSVEYYDGDMFRMDNCRFCRCQGGVSICFTAQCGELNCERYYVPEGECCPVCEDPIYPLNNPAGCYANGQIRAHGDRWREDDCTFCQCINGEPHCVATACGQSCMHPVKVPGECCPVCEEPTYITIDPPACGELSNCSLKEKDCVYGFKLDHNGCRTCQCKIREELCLGLKRACTLDCPFGFLTDVHNCELCQCRPRPKKCRPTMCDKFCPLGFLKNKHGCDICRCKKCPELPCSKICPLGFQQDSHGCLICKCREVPPSAGPPVLSGTCLSMDGHHHKNEESWHDGCRECYCHNGKEMCALITCPVPACGNPTIRSGQCCPSCTDDFVVQKPELSTPSICHAPGGEYFVEGETWNIDSCTQCTCHSGRVLCETEVCPPLLCQNPSRTQDSCCPQCTDDPPQPSTSHNESVPSYCRNDEGDIFLAAESWKPDACTSCVCVDSAISCYSESCPSVACERPVLRKGQCCPYCLEDTIPKKVVCHFSGKTYADEERWDIDSCTHCYCLQGQTLCSTVSCPPLPCAEPIKVEGSCCPMCPEMYVPEPTNVPIEKKNHRGEIDLEVPMWPTPSENDIIHLPRDMGHLQVDYRDNNRLHPGEDSSLDSIVSVVVPIIICLSIIIAFLLINQKKQWVPLLCWYRTPTKPSSLNNQLVSVDCKKGTRVQVDGPQRMLRIAEPDARFSGFYSMQKQNHLQADNFYQTV	NA	type I/III	35	940	Extracellular	LVCLPCDESKCEEPRSCPGSIVQGVCGCCYMCARQRNESCGGAYGLHGACDRGLRCVIRPPLNGDSITEYEVGVCEDEDWDDDQLIGFEPCNENLISGCNIINGKCECGTIRTCNNPFEFPRKDMCLSALKRIEEEKPDCSKARCEVRFSPRCPEDSILIEGYAPPGECCPLPSRCVCDPAGCLRKVCQPGYLNILVSKASGKPGECCDLYECKPVFSVDCSTVECPPVQQAVCPLDSYETQVRLTADGCCTLPARCECLSGLCGFPVCEVGSTPRIVSRGDGTPGKCCDVFECVNETKPACVFNSVEYYDGDMFRMDNCRFCRCQGGVSICFTAQCGELNCERYYVPEGECCPVCEDPIYPLNNPAGCYANGQIRAHGDRWREDDCTFCQCINGEPHCVATACGQSCMHPVKVPGECCPVCEEPTYITIDPPACGELSNCSLKEKDCVYGFKLDHNGCRTCQCKIREELCLGLKRACTLDCPFGFLTDVHNCELCQCRPRPKKCRPTMCDKFCPLGFLKNKHGCDICRCKKCPELPCSKICPLGFQQDSHGCLICKCREVPPSAGPPVLSGTCLSMDGHHHKNEESWHDGCRECYCHNGKEMCALITCPVPACGNPTIRSGQCCPSCTDDFVVQKPELSTPSICHAPGGEYFVEGETWNIDSCTQCTCHSGRVLCETEVCPPLLCQNPSRTQDSCCPQCTDDPPQPSTSHNESVPSYCRNDEGDIFLAAESWKPDACTSCVCVDSAISCYSESCPSVACERPVLRKGQCCPYCLEDTIPKKVVCHFSGKTYADEERWDIDSCTHCYCLQGQTLCSTVSCPPLPCAEPIKVEGSCCPMCPEMYVPEPTNVPIEKKNHRGEIDLEVPMWPTPSENDIIHLPRDMGHLQVDYRDNNRLHPGEDSSLDS	orientation_not_applicable	643	cytoplasmic_type_not_applicable	head	906	608	297	0.6718232044198895	0.6196911196911197	394	CALIT	PVPAC	1	1	no	0.00499052	0.9950094848647681
Q9JLL0	CRIM1_MOUSE	Cysteine-rich motor neuron 1 protein (CRIM-1)	Crim1	Mus musculus (Mouse)	1037	MYLVAGGRGLAGCGHLSVSLLGLLLLLARSGTRALVCLPCDESKCEEPRSCPGSIVQGVCGCCYMCARQRNESCGGAYGLHGACDRGLRCVIRPPLNGDSITEYEVGVCEDEDWDDDQLIGFEPCNENLISGCNIINGKCECGTIRTCNNPFEFPRKDMCLSALKRIEEEKPDCSKARCEVRFSPRCPEDSILIEGYAPPGECCPLPSRCVCDPAGCLRKVCQPGYLNILVSKASGKPGECCDLYECKPVFSVDCSTVECPPVQQAVCPLDSYETQVRLTADGCCTLPARCECLSGLCGFPVCEVGSTPRIVSRGDGTPGKCCDVFECVNETKPACVFNSVEYYDGDMFRMDNCRFCRCQGGVSICFTAQCGELNCERYYVPEGECCPVCEDPIYPLNNPAGCYANGQIRAHGDRWREDDCTFCQCINGEPHCVATACGQSCMHPVKVPGECCPVCEEPTYITIDPPACGELSNCSLKEKDCVYGFKLDHNGCRTCQCKIREELCLGLKRACTLDCPFGFLTDVHNCELCQCRPRPKKCRPTMCDKFCPLGFLKNKHGCDICRCKKCPELPCSKICPLGFQQDSHGCLICKCREVPPSAGPPVLSGTCLSMDGHHHKNEESWHDGCRECYCHNGKEMCALITCPVPACGNPTIRSGQCCPSCTDDFVVQKPELSTPSICHAPGGEYFVEGETWNIDSCTQCTCHSGRVLCETEVCPPLLCQNPSRTQDSCCPQCTDDPPQPSTSHNESVPSYCRNDEGDIFLAAESWKPDACTSCVCVDSAISCYSESCPSVACERPVLRKGQCCPYCLEDTIPKKVVCHFSGKTYADEERWDIDSCTHCYCLQGQTLCSTVSCPPLPCAEPIKVEGSCCPMCPEMYVPEPTNVPIEKKNHRGEIDLEVPMWPTPSENDIIHLPRDMGHLQVDYRDNNRLHPGEDSSLDSIVSVVVPIIICLSIIIAFLLINQKKQWVPLLCWYRTPTKPSSLNNQLVSVDCKKGTRVQVDGPQRMLRIAEPDARFSGFYSMQKQNHLQADNFYQTV	NA	type I/III	35	940	Extracellular	LVCLPCDESKCEEPRSCPGSIVQGVCGCCYMCARQRNESCGGAYGLHGACDRGLRCVIRPPLNGDSITEYEVGVCEDEDWDDDQLIGFEPCNENLISGCNIINGKCECGTIRTCNNPFEFPRKDMCLSALKRIEEEKPDCSKARCEVRFSPRCPEDSILIEGYAPPGECCPLPSRCVCDPAGCLRKVCQPGYLNILVSKASGKPGECCDLYECKPVFSVDCSTVECPPVQQAVCPLDSYETQVRLTADGCCTLPARCECLSGLCGFPVCEVGSTPRIVSRGDGTPGKCCDVFECVNETKPACVFNSVEYYDGDMFRMDNCRFCRCQGGVSICFTAQCGELNCERYYVPEGECCPVCEDPIYPLNNPAGCYANGQIRAHGDRWREDDCTFCQCINGEPHCVATACGQSCMHPVKVPGECCPVCEEPTYITIDPPACGELSNCSLKEKDCVYGFKLDHNGCRTCQCKIREELCLGLKRACTLDCPFGFLTDVHNCELCQCRPRPKKCRPTMCDKFCPLGFLKNKHGCDICRCKKCPELPCSKICPLGFQQDSHGCLICKCREVPPSAGPPVLSGTCLSMDGHHHKNEESWHDGCRECYCHNGKEMCALITCPVPACGNPTIRSGQCCPSCTDDFVVQKPELSTPSICHAPGGEYFVEGETWNIDSCTQCTCHSGRVLCETEVCPPLLCQNPSRTQDSCCPQCTDDPPQPSTSHNESVPSYCRNDEGDIFLAAESWKPDACTSCVCVDSAISCYSESCPSVACERPVLRKGQCCPYCLEDTIPKKVVCHFSGKTYADEERWDIDSCTHCYCLQGQTLCSTVSCPPLPCAEPIKVEGSCCPMCPEMYVPEPTNVPIEKKNHRGEIDLEVPMWPTPSENDIIHLPRDMGHLQVDYRDNNRLHPGEDSSLDS	orientation_not_applicable	648	cytoplasmic_type_not_applicable	head	906	613	292	0.6773480662983425	0.6245173745173745	389	CPVPA	GNPTI	1	0	no	0.00390054	0.9960994570908012
Q9JLL0	CRIM1_MOUSE	Cysteine-rich motor neuron 1 protein (CRIM-1)	Crim1	Mus musculus (Mouse)	1037	MYLVAGGRGLAGCGHLSVSLLGLLLLLARSGTRALVCLPCDESKCEEPRSCPGSIVQGVCGCCYMCARQRNESCGGAYGLHGACDRGLRCVIRPPLNGDSITEYEVGVCEDEDWDDDQLIGFEPCNENLISGCNIINGKCECGTIRTCNNPFEFPRKDMCLSALKRIEEEKPDCSKARCEVRFSPRCPEDSILIEGYAPPGECCPLPSRCVCDPAGCLRKVCQPGYLNILVSKASGKPGECCDLYECKPVFSVDCSTVECPPVQQAVCPLDSYETQVRLTADGCCTLPARCECLSGLCGFPVCEVGSTPRIVSRGDGTPGKCCDVFECVNETKPACVFNSVEYYDGDMFRMDNCRFCRCQGGVSICFTAQCGELNCERYYVPEGECCPVCEDPIYPLNNPAGCYANGQIRAHGDRWREDDCTFCQCINGEPHCVATACGQSCMHPVKVPGECCPVCEEPTYITIDPPACGELSNCSLKEKDCVYGFKLDHNGCRTCQCKIREELCLGLKRACTLDCPFGFLTDVHNCELCQCRPRPKKCRPTMCDKFCPLGFLKNKHGCDICRCKKCPELPCSKICPLGFQQDSHGCLICKCREVPPSAGPPVLSGTCLSMDGHHHKNEESWHDGCRECYCHNGKEMCALITCPVPACGNPTIRSGQCCPSCTDDFVVQKPELSTPSICHAPGGEYFVEGETWNIDSCTQCTCHSGRVLCETEVCPPLLCQNPSRTQDSCCPQCTDDPPQPSTSHNESVPSYCRNDEGDIFLAAESWKPDACTSCVCVDSAISCYSESCPSVACERPVLRKGQCCPYCLEDTIPKKVVCHFSGKTYADEERWDIDSCTHCYCLQGQTLCSTVSCPPLPCAEPIKVEGSCCPMCPEMYVPEPTNVPIEKKNHRGEIDLEVPMWPTPSENDIIHLPRDMGHLQVDYRDNNRLHPGEDSSLDSIVSVVVPIIICLSIIIAFLLINQKKQWVPLLCWYRTPTKPSSLNNQLVSVDCKKGTRVQVDGPQRMLRIAEPDARFSGFYSMQKQNHLQADNFYQTV	NA	type I/III	35	940	Extracellular	LVCLPCDESKCEEPRSCPGSIVQGVCGCCYMCARQRNESCGGAYGLHGACDRGLRCVIRPPLNGDSITEYEVGVCEDEDWDDDQLIGFEPCNENLISGCNIINGKCECGTIRTCNNPFEFPRKDMCLSALKRIEEEKPDCSKARCEVRFSPRCPEDSILIEGYAPPGECCPLPSRCVCDPAGCLRKVCQPGYLNILVSKASGKPGECCDLYECKPVFSVDCSTVECPPVQQAVCPLDSYETQVRLTADGCCTLPARCECLSGLCGFPVCEVGSTPRIVSRGDGTPGKCCDVFECVNETKPACVFNSVEYYDGDMFRMDNCRFCRCQGGVSICFTAQCGELNCERYYVPEGECCPVCEDPIYPLNNPAGCYANGQIRAHGDRWREDDCTFCQCINGEPHCVATACGQSCMHPVKVPGECCPVCEEPTYITIDPPACGELSNCSLKEKDCVYGFKLDHNGCRTCQCKIREELCLGLKRACTLDCPFGFLTDVHNCELCQCRPRPKKCRPTMCDKFCPLGFLKNKHGCDICRCKKCPELPCSKICPLGFQQDSHGCLICKCREVPPSAGPPVLSGTCLSMDGHHHKNEESWHDGCRECYCHNGKEMCALITCPVPACGNPTIRSGQCCPSCTDDFVVQKPELSTPSICHAPGGEYFVEGETWNIDSCTQCTCHSGRVLCETEVCPPLLCQNPSRTQDSCCPQCTDDPPQPSTSHNESVPSYCRNDEGDIFLAAESWKPDACTSCVCVDSAISCYSESCPSVACERPVLRKGQCCPYCLEDTIPKKVVCHFSGKTYADEERWDIDSCTHCYCLQGQTLCSTVSCPPLPCAEPIKVEGSCCPMCPEMYVPEPTNVPIEKKNHRGEIDLEVPMWPTPSENDIIHLPRDMGHLQVDYRDNNRLHPGEDSSLDS	orientation_not_applicable	658	cytoplasmic_type_not_applicable	head	906	623	282	0.6883977900552486	0.6341698841698842	379	IRSGQ	CPSCT	0	5	no	0.016127635694578965	0.983872
Q9JLL0	CRIM1_MOUSE	Cysteine-rich motor neuron 1 protein (CRIM-1)	Crim1	Mus musculus (Mouse)	1037	MYLVAGGRGLAGCGHLSVSLLGLLLLLARSGTRALVCLPCDESKCEEPRSCPGSIVQGVCGCCYMCARQRNESCGGAYGLHGACDRGLRCVIRPPLNGDSITEYEVGVCEDEDWDDDQLIGFEPCNENLISGCNIINGKCECGTIRTCNNPFEFPRKDMCLSALKRIEEEKPDCSKARCEVRFSPRCPEDSILIEGYAPPGECCPLPSRCVCDPAGCLRKVCQPGYLNILVSKASGKPGECCDLYECKPVFSVDCSTVECPPVQQAVCPLDSYETQVRLTADGCCTLPARCECLSGLCGFPVCEVGSTPRIVSRGDGTPGKCCDVFECVNETKPACVFNSVEYYDGDMFRMDNCRFCRCQGGVSICFTAQCGELNCERYYVPEGECCPVCEDPIYPLNNPAGCYANGQIRAHGDRWREDDCTFCQCINGEPHCVATACGQSCMHPVKVPGECCPVCEEPTYITIDPPACGELSNCSLKEKDCVYGFKLDHNGCRTCQCKIREELCLGLKRACTLDCPFGFLTDVHNCELCQCRPRPKKCRPTMCDKFCPLGFLKNKHGCDICRCKKCPELPCSKICPLGFQQDSHGCLICKCREVPPSAGPPVLSGTCLSMDGHHHKNEESWHDGCRECYCHNGKEMCALITCPVPACGNPTIRSGQCCPSCTDDFVVQKPELSTPSICHAPGGEYFVEGETWNIDSCTQCTCHSGRVLCETEVCPPLLCQNPSRTQDSCCPQCTDDPPQPSTSHNESVPSYCRNDEGDIFLAAESWKPDACTSCVCVDSAISCYSESCPSVACERPVLRKGQCCPYCLEDTIPKKVVCHFSGKTYADEERWDIDSCTHCYCLQGQTLCSTVSCPPLPCAEPIKVEGSCCPMCPEMYVPEPTNVPIEKKNHRGEIDLEVPMWPTPSENDIIHLPRDMGHLQVDYRDNNRLHPGEDSSLDSIVSVVVPIIICLSIIIAFLLINQKKQWVPLLCWYRTPTKPSSLNNQLVSVDCKKGTRVQVDGPQRMLRIAEPDARFSGFYSMQKQNHLQADNFYQTV	NA	type I/III	35	940	Extracellular	LVCLPCDESKCEEPRSCPGSIVQGVCGCCYMCARQRNESCGGAYGLHGACDRGLRCVIRPPLNGDSITEYEVGVCEDEDWDDDQLIGFEPCNENLISGCNIINGKCECGTIRTCNNPFEFPRKDMCLSALKRIEEEKPDCSKARCEVRFSPRCPEDSILIEGYAPPGECCPLPSRCVCDPAGCLRKVCQPGYLNILVSKASGKPGECCDLYECKPVFSVDCSTVECPPVQQAVCPLDSYETQVRLTADGCCTLPARCECLSGLCGFPVCEVGSTPRIVSRGDGTPGKCCDVFECVNETKPACVFNSVEYYDGDMFRMDNCRFCRCQGGVSICFTAQCGELNCERYYVPEGECCPVCEDPIYPLNNPAGCYANGQIRAHGDRWREDDCTFCQCINGEPHCVATACGQSCMHPVKVPGECCPVCEEPTYITIDPPACGELSNCSLKEKDCVYGFKLDHNGCRTCQCKIREELCLGLKRACTLDCPFGFLTDVHNCELCQCRPRPKKCRPTMCDKFCPLGFLKNKHGCDICRCKKCPELPCSKICPLGFQQDSHGCLICKCREVPPSAGPPVLSGTCLSMDGHHHKNEESWHDGCRECYCHNGKEMCALITCPVPACGNPTIRSGQCCPSCTDDFVVQKPELSTPSICHAPGGEYFVEGETWNIDSCTQCTCHSGRVLCETEVCPPLLCQNPSRTQDSCCPQCTDDPPQPSTSHNESVPSYCRNDEGDIFLAAESWKPDACTSCVCVDSAISCYSESCPSVACERPVLRKGQCCPYCLEDTIPKKVVCHFSGKTYADEERWDIDSCTHCYCLQGQTLCSTVSCPPLPCAEPIKVEGSCCPMCPEMYVPEPTNVPIEKKNHRGEIDLEVPMWPTPSENDIIHLPRDMGHLQVDYRDNNRLHPGEDSSLDS	orientation_not_applicable	659	cytoplasmic_type_not_applicable	head	906	624	281	0.6895027624309392	0.6351351351351351	378	RSGQC	PSCTD	4	1	no	0.0055188	0.9944811956323056
Q9JLL0	CRIM1_MOUSE	Cysteine-rich motor neuron 1 protein (CRIM-1)	Crim1	Mus musculus (Mouse)	1037	MYLVAGGRGLAGCGHLSVSLLGLLLLLARSGTRALVCLPCDESKCEEPRSCPGSIVQGVCGCCYMCARQRNESCGGAYGLHGACDRGLRCVIRPPLNGDSITEYEVGVCEDEDWDDDQLIGFEPCNENLISGCNIINGKCECGTIRTCNNPFEFPRKDMCLSALKRIEEEKPDCSKARCEVRFSPRCPEDSILIEGYAPPGECCPLPSRCVCDPAGCLRKVCQPGYLNILVSKASGKPGECCDLYECKPVFSVDCSTVECPPVQQAVCPLDSYETQVRLTADGCCTLPARCECLSGLCGFPVCEVGSTPRIVSRGDGTPGKCCDVFECVNETKPACVFNSVEYYDGDMFRMDNCRFCRCQGGVSICFTAQCGELNCERYYVPEGECCPVCEDPIYPLNNPAGCYANGQIRAHGDRWREDDCTFCQCINGEPHCVATACGQSCMHPVKVPGECCPVCEEPTYITIDPPACGELSNCSLKEKDCVYGFKLDHNGCRTCQCKIREELCLGLKRACTLDCPFGFLTDVHNCELCQCRPRPKKCRPTMCDKFCPLGFLKNKHGCDICRCKKCPELPCSKICPLGFQQDSHGCLICKCREVPPSAGPPVLSGTCLSMDGHHHKNEESWHDGCRECYCHNGKEMCALITCPVPACGNPTIRSGQCCPSCTDDFVVQKPELSTPSICHAPGGEYFVEGETWNIDSCTQCTCHSGRVLCETEVCPPLLCQNPSRTQDSCCPQCTDDPPQPSTSHNESVPSYCRNDEGDIFLAAESWKPDACTSCVCVDSAISCYSESCPSVACERPVLRKGQCCPYCLEDTIPKKVVCHFSGKTYADEERWDIDSCTHCYCLQGQTLCSTVSCPPLPCAEPIKVEGSCCPMCPEMYVPEPTNVPIEKKNHRGEIDLEVPMWPTPSENDIIHLPRDMGHLQVDYRDNNRLHPGEDSSLDSIVSVVVPIIICLSIIIAFLLINQKKQWVPLLCWYRTPTKPSSLNNQLVSVDCKKGTRVQVDGPQRMLRIAEPDARFSGFYSMQKQNHLQADNFYQTV	NA	type I/III	35	940	Extracellular	LVCLPCDESKCEEPRSCPGSIVQGVCGCCYMCARQRNESCGGAYGLHGACDRGLRCVIRPPLNGDSITEYEVGVCEDEDWDDDQLIGFEPCNENLISGCNIINGKCECGTIRTCNNPFEFPRKDMCLSALKRIEEEKPDCSKARCEVRFSPRCPEDSILIEGYAPPGECCPLPSRCVCDPAGCLRKVCQPGYLNILVSKASGKPGECCDLYECKPVFSVDCSTVECPPVQQAVCPLDSYETQVRLTADGCCTLPARCECLSGLCGFPVCEVGSTPRIVSRGDGTPGKCCDVFECVNETKPACVFNSVEYYDGDMFRMDNCRFCRCQGGVSICFTAQCGELNCERYYVPEGECCPVCEDPIYPLNNPAGCYANGQIRAHGDRWREDDCTFCQCINGEPHCVATACGQSCMHPVKVPGECCPVCEEPTYITIDPPACGELSNCSLKEKDCVYGFKLDHNGCRTCQCKIREELCLGLKRACTLDCPFGFLTDVHNCELCQCRPRPKKCRPTMCDKFCPLGFLKNKHGCDICRCKKCPELPCSKICPLGFQQDSHGCLICKCREVPPSAGPPVLSGTCLSMDGHHHKNEESWHDGCRECYCHNGKEMCALITCPVPACGNPTIRSGQCCPSCTDDFVVQKPELSTPSICHAPGGEYFVEGETWNIDSCTQCTCHSGRVLCETEVCPPLLCQNPSRTQDSCCPQCTDDPPQPSTSHNESVPSYCRNDEGDIFLAAESWKPDACTSCVCVDSAISCYSESCPSVACERPVLRKGQCCPYCLEDTIPKKVVCHFSGKTYADEERWDIDSCTHCYCLQGQTLCSTVSCPPLPCAEPIKVEGSCCPMCPEMYVPEPTNVPIEKKNHRGEIDLEVPMWPTPSENDIIHLPRDMGHLQVDYRDNNRLHPGEDSSLDS	orientation_not_applicable	662	cytoplasmic_type_not_applicable	head	906	627	278	0.6928176795580111	0.638031	375	QCCPS	TDDFV	2	0	no	0.00355623	0.9964437672506069
Q9JLL0	CRIM1_MOUSE	Cysteine-rich motor neuron 1 protein (CRIM-1)	Crim1	Mus musculus (Mouse)	1037	MYLVAGGRGLAGCGHLSVSLLGLLLLLARSGTRALVCLPCDESKCEEPRSCPGSIVQGVCGCCYMCARQRNESCGGAYGLHGACDRGLRCVIRPPLNGDSITEYEVGVCEDEDWDDDQLIGFEPCNENLISGCNIINGKCECGTIRTCNNPFEFPRKDMCLSALKRIEEEKPDCSKARCEVRFSPRCPEDSILIEGYAPPGECCPLPSRCVCDPAGCLRKVCQPGYLNILVSKASGKPGECCDLYECKPVFSVDCSTVECPPVQQAVCPLDSYETQVRLTADGCCTLPARCECLSGLCGFPVCEVGSTPRIVSRGDGTPGKCCDVFECVNETKPACVFNSVEYYDGDMFRMDNCRFCRCQGGVSICFTAQCGELNCERYYVPEGECCPVCEDPIYPLNNPAGCYANGQIRAHGDRWREDDCTFCQCINGEPHCVATACGQSCMHPVKVPGECCPVCEEPTYITIDPPACGELSNCSLKEKDCVYGFKLDHNGCRTCQCKIREELCLGLKRACTLDCPFGFLTDVHNCELCQCRPRPKKCRPTMCDKFCPLGFLKNKHGCDICRCKKCPELPCSKICPLGFQQDSHGCLICKCREVPPSAGPPVLSGTCLSMDGHHHKNEESWHDGCRECYCHNGKEMCALITCPVPACGNPTIRSGQCCPSCTDDFVVQKPELSTPSICHAPGGEYFVEGETWNIDSCTQCTCHSGRVLCETEVCPPLLCQNPSRTQDSCCPQCTDDPPQPSTSHNESVPSYCRNDEGDIFLAAESWKPDACTSCVCVDSAISCYSESCPSVACERPVLRKGQCCPYCLEDTIPKKVVCHFSGKTYADEERWDIDSCTHCYCLQGQTLCSTVSCPPLPCAEPIKVEGSCCPMCPEMYVPEPTNVPIEKKNHRGEIDLEVPMWPTPSENDIIHLPRDMGHLQVDYRDNNRLHPGEDSSLDSIVSVVVPIIICLSIIIAFLLINQKKQWVPLLCWYRTPTKPSSLNNQLVSVDCKKGTRVQVDGPQRMLRIAEPDARFSGFYSMQKQNHLQADNFYQTV	NA	type I/III	35	940	Extracellular	LVCLPCDESKCEEPRSCPGSIVQGVCGCCYMCARQRNESCGGAYGLHGACDRGLRCVIRPPLNGDSITEYEVGVCEDEDWDDDQLIGFEPCNENLISGCNIINGKCECGTIRTCNNPFEFPRKDMCLSALKRIEEEKPDCSKARCEVRFSPRCPEDSILIEGYAPPGECCPLPSRCVCDPAGCLRKVCQPGYLNILVSKASGKPGECCDLYECKPVFSVDCSTVECPPVQQAVCPLDSYETQVRLTADGCCTLPARCECLSGLCGFPVCEVGSTPRIVSRGDGTPGKCCDVFECVNETKPACVFNSVEYYDGDMFRMDNCRFCRCQGGVSICFTAQCGELNCERYYVPEGECCPVCEDPIYPLNNPAGCYANGQIRAHGDRWREDDCTFCQCINGEPHCVATACGQSCMHPVKVPGECCPVCEEPTYITIDPPACGELSNCSLKEKDCVYGFKLDHNGCRTCQCKIREELCLGLKRACTLDCPFGFLTDVHNCELCQCRPRPKKCRPTMCDKFCPLGFLKNKHGCDICRCKKCPELPCSKICPLGFQQDSHGCLICKCREVPPSAGPPVLSGTCLSMDGHHHKNEESWHDGCRECYCHNGKEMCALITCPVPACGNPTIRSGQCCPSCTDDFVVQKPELSTPSICHAPGGEYFVEGETWNIDSCTQCTCHSGRVLCETEVCPPLLCQNPSRTQDSCCPQCTDDPPQPSTSHNESVPSYCRNDEGDIFLAAESWKPDACTSCVCVDSAISCYSESCPSVACERPVLRKGQCCPYCLEDTIPKKVVCHFSGKTYADEERWDIDSCTHCYCLQGQTLCSTVSCPPLPCAEPIKVEGSCCPMCPEMYVPEPTNVPIEKKNHRGEIDLEVPMWPTPSENDIIHLPRDMGHLQVDYRDNNRLHPGEDSSLDS	orientation_not_applicable	679	cytoplasmic_type_not_applicable	head	906	644	261	0.7116022099447514	0.6544401544401545	358	STPSI	HAPGG	0	0	no	0.00408088	0.9959191236053758
Q9JLL0	CRIM1_MOUSE	Cysteine-rich motor neuron 1 protein (CRIM-1)	Crim1	Mus musculus (Mouse)	1037	MYLVAGGRGLAGCGHLSVSLLGLLLLLARSGTRALVCLPCDESKCEEPRSCPGSIVQGVCGCCYMCARQRNESCGGAYGLHGACDRGLRCVIRPPLNGDSITEYEVGVCEDEDWDDDQLIGFEPCNENLISGCNIINGKCECGTIRTCNNPFEFPRKDMCLSALKRIEEEKPDCSKARCEVRFSPRCPEDSILIEGYAPPGECCPLPSRCVCDPAGCLRKVCQPGYLNILVSKASGKPGECCDLYECKPVFSVDCSTVECPPVQQAVCPLDSYETQVRLTADGCCTLPARCECLSGLCGFPVCEVGSTPRIVSRGDGTPGKCCDVFECVNETKPACVFNSVEYYDGDMFRMDNCRFCRCQGGVSICFTAQCGELNCERYYVPEGECCPVCEDPIYPLNNPAGCYANGQIRAHGDRWREDDCTFCQCINGEPHCVATACGQSCMHPVKVPGECCPVCEEPTYITIDPPACGELSNCSLKEKDCVYGFKLDHNGCRTCQCKIREELCLGLKRACTLDCPFGFLTDVHNCELCQCRPRPKKCRPTMCDKFCPLGFLKNKHGCDICRCKKCPELPCSKICPLGFQQDSHGCLICKCREVPPSAGPPVLSGTCLSMDGHHHKNEESWHDGCRECYCHNGKEMCALITCPVPACGNPTIRSGQCCPSCTDDFVVQKPELSTPSICHAPGGEYFVEGETWNIDSCTQCTCHSGRVLCETEVCPPLLCQNPSRTQDSCCPQCTDDPPQPSTSHNESVPSYCRNDEGDIFLAAESWKPDACTSCVCVDSAISCYSESCPSVACERPVLRKGQCCPYCLEDTIPKKVVCHFSGKTYADEERWDIDSCTHCYCLQGQTLCSTVSCPPLPCAEPIKVEGSCCPMCPEMYVPEPTNVPIEKKNHRGEIDLEVPMWPTPSENDIIHLPRDMGHLQVDYRDNNRLHPGEDSSLDSIVSVVVPIIICLSIIIAFLLINQKKQWVPLLCWYRTPTKPSSLNNQLVSVDCKKGTRVQVDGPQRMLRIAEPDARFSGFYSMQKQNHLQADNFYQTV	NA	type I/III	35	940	Extracellular	LVCLPCDESKCEEPRSCPGSIVQGVCGCCYMCARQRNESCGGAYGLHGACDRGLRCVIRPPLNGDSITEYEVGVCEDEDWDDDQLIGFEPCNENLISGCNIINGKCECGTIRTCNNPFEFPRKDMCLSALKRIEEEKPDCSKARCEVRFSPRCPEDSILIEGYAPPGECCPLPSRCVCDPAGCLRKVCQPGYLNILVSKASGKPGECCDLYECKPVFSVDCSTVECPPVQQAVCPLDSYETQVRLTADGCCTLPARCECLSGLCGFPVCEVGSTPRIVSRGDGTPGKCCDVFECVNETKPACVFNSVEYYDGDMFRMDNCRFCRCQGGVSICFTAQCGELNCERYYVPEGECCPVCEDPIYPLNNPAGCYANGQIRAHGDRWREDDCTFCQCINGEPHCVATACGQSCMHPVKVPGECCPVCEEPTYITIDPPACGELSNCSLKEKDCVYGFKLDHNGCRTCQCKIREELCLGLKRACTLDCPFGFLTDVHNCELCQCRPRPKKCRPTMCDKFCPLGFLKNKHGCDICRCKKCPELPCSKICPLGFQQDSHGCLICKCREVPPSAGPPVLSGTCLSMDGHHHKNEESWHDGCRECYCHNGKEMCALITCPVPACGNPTIRSGQCCPSCTDDFVVQKPELSTPSICHAPGGEYFVEGETWNIDSCTQCTCHSGRVLCETEVCPPLLCQNPSRTQDSCCPQCTDDPPQPSTSHNESVPSYCRNDEGDIFLAAESWKPDACTSCVCVDSAISCYSESCPSVACERPVLRKGQCCPYCLEDTIPKKVVCHFSGKTYADEERWDIDSCTHCYCLQGQTLCSTVSCPPLPCAEPIKVEGSCCPMCPEMYVPEPTNVPIEKKNHRGEIDLEVPMWPTPSENDIIHLPRDMGHLQVDYRDNNRLHPGEDSSLDS	orientation_not_applicable	698	cytoplasmic_type_not_applicable	head	906	663	242	0.7325966850828729	0.6727799227799228	339	WNIDS	TQCTC	0	2	no	0.00253098	0.9974690164423283
Q9JLL0	CRIM1_MOUSE	Cysteine-rich motor neuron 1 protein (CRIM-1)	Crim1	Mus musculus (Mouse)	1037	MYLVAGGRGLAGCGHLSVSLLGLLLLLARSGTRALVCLPCDESKCEEPRSCPGSIVQGVCGCCYMCARQRNESCGGAYGLHGACDRGLRCVIRPPLNGDSITEYEVGVCEDEDWDDDQLIGFEPCNENLISGCNIINGKCECGTIRTCNNPFEFPRKDMCLSALKRIEEEKPDCSKARCEVRFSPRCPEDSILIEGYAPPGECCPLPSRCVCDPAGCLRKVCQPGYLNILVSKASGKPGECCDLYECKPVFSVDCSTVECPPVQQAVCPLDSYETQVRLTADGCCTLPARCECLSGLCGFPVCEVGSTPRIVSRGDGTPGKCCDVFECVNETKPACVFNSVEYYDGDMFRMDNCRFCRCQGGVSICFTAQCGELNCERYYVPEGECCPVCEDPIYPLNNPAGCYANGQIRAHGDRWREDDCTFCQCINGEPHCVATACGQSCMHPVKVPGECCPVCEEPTYITIDPPACGELSNCSLKEKDCVYGFKLDHNGCRTCQCKIREELCLGLKRACTLDCPFGFLTDVHNCELCQCRPRPKKCRPTMCDKFCPLGFLKNKHGCDICRCKKCPELPCSKICPLGFQQDSHGCLICKCREVPPSAGPPVLSGTCLSMDGHHHKNEESWHDGCRECYCHNGKEMCALITCPVPACGNPTIRSGQCCPSCTDDFVVQKPELSTPSICHAPGGEYFVEGETWNIDSCTQCTCHSGRVLCETEVCPPLLCQNPSRTQDSCCPQCTDDPPQPSTSHNESVPSYCRNDEGDIFLAAESWKPDACTSCVCVDSAISCYSESCPSVACERPVLRKGQCCPYCLEDTIPKKVVCHFSGKTYADEERWDIDSCTHCYCLQGQTLCSTVSCPPLPCAEPIKVEGSCCPMCPEMYVPEPTNVPIEKKNHRGEIDLEVPMWPTPSENDIIHLPRDMGHLQVDYRDNNRLHPGEDSSLDSIVSVVVPIIICLSIIIAFLLINQKKQWVPLLCWYRTPTKPSSLNNQLVSVDCKKGTRVQVDGPQRMLRIAEPDARFSGFYSMQKQNHLQADNFYQTV	NA	type I/III	35	940	Extracellular	LVCLPCDESKCEEPRSCPGSIVQGVCGCCYMCARQRNESCGGAYGLHGACDRGLRCVIRPPLNGDSITEYEVGVCEDEDWDDDQLIGFEPCNENLISGCNIINGKCECGTIRTCNNPFEFPRKDMCLSALKRIEEEKPDCSKARCEVRFSPRCPEDSILIEGYAPPGECCPLPSRCVCDPAGCLRKVCQPGYLNILVSKASGKPGECCDLYECKPVFSVDCSTVECPPVQQAVCPLDSYETQVRLTADGCCTLPARCECLSGLCGFPVCEVGSTPRIVSRGDGTPGKCCDVFECVNETKPACVFNSVEYYDGDMFRMDNCRFCRCQGGVSICFTAQCGELNCERYYVPEGECCPVCEDPIYPLNNPAGCYANGQIRAHGDRWREDDCTFCQCINGEPHCVATACGQSCMHPVKVPGECCPVCEEPTYITIDPPACGELSNCSLKEKDCVYGFKLDHNGCRTCQCKIREELCLGLKRACTLDCPFGFLTDVHNCELCQCRPRPKKCRPTMCDKFCPLGFLKNKHGCDICRCKKCPELPCSKICPLGFQQDSHGCLICKCREVPPSAGPPVLSGTCLSMDGHHHKNEESWHDGCRECYCHNGKEMCALITCPVPACGNPTIRSGQCCPSCTDDFVVQKPELSTPSICHAPGGEYFVEGETWNIDSCTQCTCHSGRVLCETEVCPPLLCQNPSRTQDSCCPQCTDDPPQPSTSHNESVPSYCRNDEGDIFLAAESWKPDACTSCVCVDSAISCYSESCPSVACERPVLRKGQCCPYCLEDTIPKKVVCHFSGKTYADEERWDIDSCTHCYCLQGQTLCSTVSCPPLPCAEPIKVEGSCCPMCPEMYVPEPTNVPIEKKNHRGEIDLEVPMWPTPSENDIIHLPRDMGHLQVDYRDNNRLHPGEDSSLDS	orientation_not_applicable	701	cytoplasmic_type_not_applicable	head	906	666	239	0.7359116022099448	0.6756756756756757	336	DSCTQ	TCHSG	1	2	no	0.00234856	0.9976514441984609
Q9JLL0	CRIM1_MOUSE	Cysteine-rich motor neuron 1 protein (CRIM-1)	Crim1	Mus musculus (Mouse)	1037	MYLVAGGRGLAGCGHLSVSLLGLLLLLARSGTRALVCLPCDESKCEEPRSCPGSIVQGVCGCCYMCARQRNESCGGAYGLHGACDRGLRCVIRPPLNGDSITEYEVGVCEDEDWDDDQLIGFEPCNENLISGCNIINGKCECGTIRTCNNPFEFPRKDMCLSALKRIEEEKPDCSKARCEVRFSPRCPEDSILIEGYAPPGECCPLPSRCVCDPAGCLRKVCQPGYLNILVSKASGKPGECCDLYECKPVFSVDCSTVECPPVQQAVCPLDSYETQVRLTADGCCTLPARCECLSGLCGFPVCEVGSTPRIVSRGDGTPGKCCDVFECVNETKPACVFNSVEYYDGDMFRMDNCRFCRCQGGVSICFTAQCGELNCERYYVPEGECCPVCEDPIYPLNNPAGCYANGQIRAHGDRWREDDCTFCQCINGEPHCVATACGQSCMHPVKVPGECCPVCEEPTYITIDPPACGELSNCSLKEKDCVYGFKLDHNGCRTCQCKIREELCLGLKRACTLDCPFGFLTDVHNCELCQCRPRPKKCRPTMCDKFCPLGFLKNKHGCDICRCKKCPELPCSKICPLGFQQDSHGCLICKCREVPPSAGPPVLSGTCLSMDGHHHKNEESWHDGCRECYCHNGKEMCALITCPVPACGNPTIRSGQCCPSCTDDFVVQKPELSTPSICHAPGGEYFVEGETWNIDSCTQCTCHSGRVLCETEVCPPLLCQNPSRTQDSCCPQCTDDPPQPSTSHNESVPSYCRNDEGDIFLAAESWKPDACTSCVCVDSAISCYSESCPSVACERPVLRKGQCCPYCLEDTIPKKVVCHFSGKTYADEERWDIDSCTHCYCLQGQTLCSTVSCPPLPCAEPIKVEGSCCPMCPEMYVPEPTNVPIEKKNHRGEIDLEVPMWPTPSENDIIHLPRDMGHLQVDYRDNNRLHPGEDSSLDSIVSVVVPIIICLSIIIAFLLINQKKQWVPLLCWYRTPTKPSSLNNQLVSVDCKKGTRVQVDGPQRMLRIAEPDARFSGFYSMQKQNHLQADNFYQTV	NA	type I/III	35	940	Extracellular	LVCLPCDESKCEEPRSCPGSIVQGVCGCCYMCARQRNESCGGAYGLHGACDRGLRCVIRPPLNGDSITEYEVGVCEDEDWDDDQLIGFEPCNENLISGCNIINGKCECGTIRTCNNPFEFPRKDMCLSALKRIEEEKPDCSKARCEVRFSPRCPEDSILIEGYAPPGECCPLPSRCVCDPAGCLRKVCQPGYLNILVSKASGKPGECCDLYECKPVFSVDCSTVECPPVQQAVCPLDSYETQVRLTADGCCTLPARCECLSGLCGFPVCEVGSTPRIVSRGDGTPGKCCDVFECVNETKPACVFNSVEYYDGDMFRMDNCRFCRCQGGVSICFTAQCGELNCERYYVPEGECCPVCEDPIYPLNNPAGCYANGQIRAHGDRWREDDCTFCQCINGEPHCVATACGQSCMHPVKVPGECCPVCEEPTYITIDPPACGELSNCSLKEKDCVYGFKLDHNGCRTCQCKIREELCLGLKRACTLDCPFGFLTDVHNCELCQCRPRPKKCRPTMCDKFCPLGFLKNKHGCDICRCKKCPELPCSKICPLGFQQDSHGCLICKCREVPPSAGPPVLSGTCLSMDGHHHKNEESWHDGCRECYCHNGKEMCALITCPVPACGNPTIRSGQCCPSCTDDFVVQKPELSTPSICHAPGGEYFVEGETWNIDSCTQCTCHSGRVLCETEVCPPLLCQNPSRTQDSCCPQCTDDPPQPSTSHNESVPSYCRNDEGDIFLAAESWKPDACTSCVCVDSAISCYSESCPSVACERPVLRKGQCCPYCLEDTIPKKVVCHFSGKTYADEERWDIDSCTHCYCLQGQTLCSTVSCPPLPCAEPIKVEGSCCPMCPEMYVPEPTNVPIEKKNHRGEIDLEVPMWPTPSENDIIHLPRDMGHLQVDYRDNNRLHPGEDSSLDS	orientation_not_applicable	703	cytoplasmic_type_not_applicable	head	906	668	237	0.7381215469613259	0.6776061776061776	334	CTQCT	HSGRV	3	0	no	0.00341809	0.996582
Q9JLL0	CRIM1_MOUSE	Cysteine-rich motor neuron 1 protein (CRIM-1)	Crim1	Mus musculus (Mouse)	1037	MYLVAGGRGLAGCGHLSVSLLGLLLLLARSGTRALVCLPCDESKCEEPRSCPGSIVQGVCGCCYMCARQRNESCGGAYGLHGACDRGLRCVIRPPLNGDSITEYEVGVCEDEDWDDDQLIGFEPCNENLISGCNIINGKCECGTIRTCNNPFEFPRKDMCLSALKRIEEEKPDCSKARCEVRFSPRCPEDSILIEGYAPPGECCPLPSRCVCDPAGCLRKVCQPGYLNILVSKASGKPGECCDLYECKPVFSVDCSTVECPPVQQAVCPLDSYETQVRLTADGCCTLPARCECLSGLCGFPVCEVGSTPRIVSRGDGTPGKCCDVFECVNETKPACVFNSVEYYDGDMFRMDNCRFCRCQGGVSICFTAQCGELNCERYYVPEGECCPVCEDPIYPLNNPAGCYANGQIRAHGDRWREDDCTFCQCINGEPHCVATACGQSCMHPVKVPGECCPVCEEPTYITIDPPACGELSNCSLKEKDCVYGFKLDHNGCRTCQCKIREELCLGLKRACTLDCPFGFLTDVHNCELCQCRPRPKKCRPTMCDKFCPLGFLKNKHGCDICRCKKCPELPCSKICPLGFQQDSHGCLICKCREVPPSAGPPVLSGTCLSMDGHHHKNEESWHDGCRECYCHNGKEMCALITCPVPACGNPTIRSGQCCPSCTDDFVVQKPELSTPSICHAPGGEYFVEGETWNIDSCTQCTCHSGRVLCETEVCPPLLCQNPSRTQDSCCPQCTDDPPQPSTSHNESVPSYCRNDEGDIFLAAESWKPDACTSCVCVDSAISCYSESCPSVACERPVLRKGQCCPYCLEDTIPKKVVCHFSGKTYADEERWDIDSCTHCYCLQGQTLCSTVSCPPLPCAEPIKVEGSCCPMCPEMYVPEPTNVPIEKKNHRGEIDLEVPMWPTPSENDIIHLPRDMGHLQVDYRDNNRLHPGEDSSLDSIVSVVVPIIICLSIIIAFLLINQKKQWVPLLCWYRTPTKPSSLNNQLVSVDCKKGTRVQVDGPQRMLRIAEPDARFSGFYSMQKQNHLQADNFYQTV	NA	type I/III	35	940	Extracellular	LVCLPCDESKCEEPRSCPGSIVQGVCGCCYMCARQRNESCGGAYGLHGACDRGLRCVIRPPLNGDSITEYEVGVCEDEDWDDDQLIGFEPCNENLISGCNIINGKCECGTIRTCNNPFEFPRKDMCLSALKRIEEEKPDCSKARCEVRFSPRCPEDSILIEGYAPPGECCPLPSRCVCDPAGCLRKVCQPGYLNILVSKASGKPGECCDLYECKPVFSVDCSTVECPPVQQAVCPLDSYETQVRLTADGCCTLPARCECLSGLCGFPVCEVGSTPRIVSRGDGTPGKCCDVFECVNETKPACVFNSVEYYDGDMFRMDNCRFCRCQGGVSICFTAQCGELNCERYYVPEGECCPVCEDPIYPLNNPAGCYANGQIRAHGDRWREDDCTFCQCINGEPHCVATACGQSCMHPVKVPGECCPVCEEPTYITIDPPACGELSNCSLKEKDCVYGFKLDHNGCRTCQCKIREELCLGLKRACTLDCPFGFLTDVHNCELCQCRPRPKKCRPTMCDKFCPLGFLKNKHGCDICRCKKCPELPCSKICPLGFQQDSHGCLICKCREVPPSAGPPVLSGTCLSMDGHHHKNEESWHDGCRECYCHNGKEMCALITCPVPACGNPTIRSGQCCPSCTDDFVVQKPELSTPSICHAPGGEYFVEGETWNIDSCTQCTCHSGRVLCETEVCPPLLCQNPSRTQDSCCPQCTDDPPQPSTSHNESVPSYCRNDEGDIFLAAESWKPDACTSCVCVDSAISCYSESCPSVACERPVLRKGQCCPYCLEDTIPKKVVCHFSGKTYADEERWDIDSCTHCYCLQGQTLCSTVSCPPLPCAEPIKVEGSCCPMCPEMYVPEPTNVPIEKKNHRGEIDLEVPMWPTPSENDIIHLPRDMGHLQVDYRDNNRLHPGEDSSLDS	orientation_not_applicable	710	cytoplasmic_type_not_applicable	head	906	675	230	0.7458563535911602	0.6843629343629344	327	SGRVL	ETEVC	0	1	no	0.00532337	0.9946766323243027
Q9JLL0	CRIM1_MOUSE	Cysteine-rich motor neuron 1 protein (CRIM-1)	Crim1	Mus musculus (Mouse)	1037	MYLVAGGRGLAGCGHLSVSLLGLLLLLARSGTRALVCLPCDESKCEEPRSCPGSIVQGVCGCCYMCARQRNESCGGAYGLHGACDRGLRCVIRPPLNGDSITEYEVGVCEDEDWDDDQLIGFEPCNENLISGCNIINGKCECGTIRTCNNPFEFPRKDMCLSALKRIEEEKPDCSKARCEVRFSPRCPEDSILIEGYAPPGECCPLPSRCVCDPAGCLRKVCQPGYLNILVSKASGKPGECCDLYECKPVFSVDCSTVECPPVQQAVCPLDSYETQVRLTADGCCTLPARCECLSGLCGFPVCEVGSTPRIVSRGDGTPGKCCDVFECVNETKPACVFNSVEYYDGDMFRMDNCRFCRCQGGVSICFTAQCGELNCERYYVPEGECCPVCEDPIYPLNNPAGCYANGQIRAHGDRWREDDCTFCQCINGEPHCVATACGQSCMHPVKVPGECCPVCEEPTYITIDPPACGELSNCSLKEKDCVYGFKLDHNGCRTCQCKIREELCLGLKRACTLDCPFGFLTDVHNCELCQCRPRPKKCRPTMCDKFCPLGFLKNKHGCDICRCKKCPELPCSKICPLGFQQDSHGCLICKCREVPPSAGPPVLSGTCLSMDGHHHKNEESWHDGCRECYCHNGKEMCALITCPVPACGNPTIRSGQCCPSCTDDFVVQKPELSTPSICHAPGGEYFVEGETWNIDSCTQCTCHSGRVLCETEVCPPLLCQNPSRTQDSCCPQCTDDPPQPSTSHNESVPSYCRNDEGDIFLAAESWKPDACTSCVCVDSAISCYSESCPSVACERPVLRKGQCCPYCLEDTIPKKVVCHFSGKTYADEERWDIDSCTHCYCLQGQTLCSTVSCPPLPCAEPIKVEGSCCPMCPEMYVPEPTNVPIEKKNHRGEIDLEVPMWPTPSENDIIHLPRDMGHLQVDYRDNNRLHPGEDSSLDSIVSVVVPIIICLSIIIAFLLINQKKQWVPLLCWYRTPTKPSSLNNQLVSVDCKKGTRVQVDGPQRMLRIAEPDARFSGFYSMQKQNHLQADNFYQTV	NA	type I/III	35	940	Extracellular	LVCLPCDESKCEEPRSCPGSIVQGVCGCCYMCARQRNESCGGAYGLHGACDRGLRCVIRPPLNGDSITEYEVGVCEDEDWDDDQLIGFEPCNENLISGCNIINGKCECGTIRTCNNPFEFPRKDMCLSALKRIEEEKPDCSKARCEVRFSPRCPEDSILIEGYAPPGECCPLPSRCVCDPAGCLRKVCQPGYLNILVSKASGKPGECCDLYECKPVFSVDCSTVECPPVQQAVCPLDSYETQVRLTADGCCTLPARCECLSGLCGFPVCEVGSTPRIVSRGDGTPGKCCDVFECVNETKPACVFNSVEYYDGDMFRMDNCRFCRCQGGVSICFTAQCGELNCERYYVPEGECCPVCEDPIYPLNNPAGCYANGQIRAHGDRWREDDCTFCQCINGEPHCVATACGQSCMHPVKVPGECCPVCEEPTYITIDPPACGELSNCSLKEKDCVYGFKLDHNGCRTCQCKIREELCLGLKRACTLDCPFGFLTDVHNCELCQCRPRPKKCRPTMCDKFCPLGFLKNKHGCDICRCKKCPELPCSKICPLGFQQDSHGCLICKCREVPPSAGPPVLSGTCLSMDGHHHKNEESWHDGCRECYCHNGKEMCALITCPVPACGNPTIRSGQCCPSCTDDFVVQKPELSTPSICHAPGGEYFVEGETWNIDSCTQCTCHSGRVLCETEVCPPLLCQNPSRTQDSCCPQCTDDPPQPSTSHNESVPSYCRNDEGDIFLAAESWKPDACTSCVCVDSAISCYSESCPSVACERPVLRKGQCCPYCLEDTIPKKVVCHFSGKTYADEERWDIDSCTHCYCLQGQTLCSTVSCPPLPCAEPIKVEGSCCPMCPEMYVPEPTNVPIEKKNHRGEIDLEVPMWPTPSENDIIHLPRDMGHLQVDYRDNNRLHPGEDSSLDS	orientation_not_applicable	715	cytoplasmic_type_not_applicable	head	906	680	225	0.7513812154696132	0.6891891891891891	322	CETEV	PPLLC	1	1	no	0.00171202	0.9982879756191422
Q9JLL0	CRIM1_MOUSE	Cysteine-rich motor neuron 1 protein (CRIM-1)	Crim1	Mus musculus (Mouse)	1037	MYLVAGGRGLAGCGHLSVSLLGLLLLLARSGTRALVCLPCDESKCEEPRSCPGSIVQGVCGCCYMCARQRNESCGGAYGLHGACDRGLRCVIRPPLNGDSITEYEVGVCEDEDWDDDQLIGFEPCNENLISGCNIINGKCECGTIRTCNNPFEFPRKDMCLSALKRIEEEKPDCSKARCEVRFSPRCPEDSILIEGYAPPGECCPLPSRCVCDPAGCLRKVCQPGYLNILVSKASGKPGECCDLYECKPVFSVDCSTVECPPVQQAVCPLDSYETQVRLTADGCCTLPARCECLSGLCGFPVCEVGSTPRIVSRGDGTPGKCCDVFECVNETKPACVFNSVEYYDGDMFRMDNCRFCRCQGGVSICFTAQCGELNCERYYVPEGECCPVCEDPIYPLNNPAGCYANGQIRAHGDRWREDDCTFCQCINGEPHCVATACGQSCMHPVKVPGECCPVCEEPTYITIDPPACGELSNCSLKEKDCVYGFKLDHNGCRTCQCKIREELCLGLKRACTLDCPFGFLTDVHNCELCQCRPRPKKCRPTMCDKFCPLGFLKNKHGCDICRCKKCPELPCSKICPLGFQQDSHGCLICKCREVPPSAGPPVLSGTCLSMDGHHHKNEESWHDGCRECYCHNGKEMCALITCPVPACGNPTIRSGQCCPSCTDDFVVQKPELSTPSICHAPGGEYFVEGETWNIDSCTQCTCHSGRVLCETEVCPPLLCQNPSRTQDSCCPQCTDDPPQPSTSHNESVPSYCRNDEGDIFLAAESWKPDACTSCVCVDSAISCYSESCPSVACERPVLRKGQCCPYCLEDTIPKKVVCHFSGKTYADEERWDIDSCTHCYCLQGQTLCSTVSCPPLPCAEPIKVEGSCCPMCPEMYVPEPTNVPIEKKNHRGEIDLEVPMWPTPSENDIIHLPRDMGHLQVDYRDNNRLHPGEDSSLDSIVSVVVPIIICLSIIIAFLLINQKKQWVPLLCWYRTPTKPSSLNNQLVSVDCKKGTRVQVDGPQRMLRIAEPDARFSGFYSMQKQNHLQADNFYQTV	NA	type I/III	35	940	Extracellular	LVCLPCDESKCEEPRSCPGSIVQGVCGCCYMCARQRNESCGGAYGLHGACDRGLRCVIRPPLNGDSITEYEVGVCEDEDWDDDQLIGFEPCNENLISGCNIINGKCECGTIRTCNNPFEFPRKDMCLSALKRIEEEKPDCSKARCEVRFSPRCPEDSILIEGYAPPGECCPLPSRCVCDPAGCLRKVCQPGYLNILVSKASGKPGECCDLYECKPVFSVDCSTVECPPVQQAVCPLDSYETQVRLTADGCCTLPARCECLSGLCGFPVCEVGSTPRIVSRGDGTPGKCCDVFECVNETKPACVFNSVEYYDGDMFRMDNCRFCRCQGGVSICFTAQCGELNCERYYVPEGECCPVCEDPIYPLNNPAGCYANGQIRAHGDRWREDDCTFCQCINGEPHCVATACGQSCMHPVKVPGECCPVCEEPTYITIDPPACGELSNCSLKEKDCVYGFKLDHNGCRTCQCKIREELCLGLKRACTLDCPFGFLTDVHNCELCQCRPRPKKCRPTMCDKFCPLGFLKNKHGCDICRCKKCPELPCSKICPLGFQQDSHGCLICKCREVPPSAGPPVLSGTCLSMDGHHHKNEESWHDGCRECYCHNGKEMCALITCPVPACGNPTIRSGQCCPSCTDDFVVQKPELSTPSICHAPGGEYFVEGETWNIDSCTQCTCHSGRVLCETEVCPPLLCQNPSRTQDSCCPQCTDDPPQPSTSHNESVPSYCRNDEGDIFLAAESWKPDACTSCVCVDSAISCYSESCPSVACERPVLRKGQCCPYCLEDTIPKKVVCHFSGKTYADEERWDIDSCTHCYCLQGQTLCSTVSCPPLPCAEPIKVEGSCCPMCPEMYVPEPTNVPIEKKNHRGEIDLEVPMWPTPSENDIIHLPRDMGHLQVDYRDNNRLHPGEDSSLDS	orientation_not_applicable	720	cytoplasmic_type_not_applicable	head	906	685	220	0.7569060773480663	0.694015	317	CPPLL	QNPSR	1	0	no	0.00209858	0.9979014224321898
Q9JLL0	CRIM1_MOUSE	Cysteine-rich motor neuron 1 protein (CRIM-1)	Crim1	Mus musculus (Mouse)	1037	MYLVAGGRGLAGCGHLSVSLLGLLLLLARSGTRALVCLPCDESKCEEPRSCPGSIVQGVCGCCYMCARQRNESCGGAYGLHGACDRGLRCVIRPPLNGDSITEYEVGVCEDEDWDDDQLIGFEPCNENLISGCNIINGKCECGTIRTCNNPFEFPRKDMCLSALKRIEEEKPDCSKARCEVRFSPRCPEDSILIEGYAPPGECCPLPSRCVCDPAGCLRKVCQPGYLNILVSKASGKPGECCDLYECKPVFSVDCSTVECPPVQQAVCPLDSYETQVRLTADGCCTLPARCECLSGLCGFPVCEVGSTPRIVSRGDGTPGKCCDVFECVNETKPACVFNSVEYYDGDMFRMDNCRFCRCQGGVSICFTAQCGELNCERYYVPEGECCPVCEDPIYPLNNPAGCYANGQIRAHGDRWREDDCTFCQCINGEPHCVATACGQSCMHPVKVPGECCPVCEEPTYITIDPPACGELSNCSLKEKDCVYGFKLDHNGCRTCQCKIREELCLGLKRACTLDCPFGFLTDVHNCELCQCRPRPKKCRPTMCDKFCPLGFLKNKHGCDICRCKKCPELPCSKICPLGFQQDSHGCLICKCREVPPSAGPPVLSGTCLSMDGHHHKNEESWHDGCRECYCHNGKEMCALITCPVPACGNPTIRSGQCCPSCTDDFVVQKPELSTPSICHAPGGEYFVEGETWNIDSCTQCTCHSGRVLCETEVCPPLLCQNPSRTQDSCCPQCTDDPPQPSTSHNESVPSYCRNDEGDIFLAAESWKPDACTSCVCVDSAISCYSESCPSVACERPVLRKGQCCPYCLEDTIPKKVVCHFSGKTYADEERWDIDSCTHCYCLQGQTLCSTVSCPPLPCAEPIKVEGSCCPMCPEMYVPEPTNVPIEKKNHRGEIDLEVPMWPTPSENDIIHLPRDMGHLQVDYRDNNRLHPGEDSSLDSIVSVVVPIIICLSIIIAFLLINQKKQWVPLLCWYRTPTKPSSLNNQLVSVDCKKGTRVQVDGPQRMLRIAEPDARFSGFYSMQKQNHLQADNFYQTV	NA	type I/III	35	940	Extracellular	LVCLPCDESKCEEPRSCPGSIVQGVCGCCYMCARQRNESCGGAYGLHGACDRGLRCVIRPPLNGDSITEYEVGVCEDEDWDDDQLIGFEPCNENLISGCNIINGKCECGTIRTCNNPFEFPRKDMCLSALKRIEEEKPDCSKARCEVRFSPRCPEDSILIEGYAPPGECCPLPSRCVCDPAGCLRKVCQPGYLNILVSKASGKPGECCDLYECKPVFSVDCSTVECPPVQQAVCPLDSYETQVRLTADGCCTLPARCECLSGLCGFPVCEVGSTPRIVSRGDGTPGKCCDVFECVNETKPACVFNSVEYYDGDMFRMDNCRFCRCQGGVSICFTAQCGELNCERYYVPEGECCPVCEDPIYPLNNPAGCYANGQIRAHGDRWREDDCTFCQCINGEPHCVATACGQSCMHPVKVPGECCPVCEEPTYITIDPPACGELSNCSLKEKDCVYGFKLDHNGCRTCQCKIREELCLGLKRACTLDCPFGFLTDVHNCELCQCRPRPKKCRPTMCDKFCPLGFLKNKHGCDICRCKKCPELPCSKICPLGFQQDSHGCLICKCREVPPSAGPPVLSGTCLSMDGHHHKNEESWHDGCRECYCHNGKEMCALITCPVPACGNPTIRSGQCCPSCTDDFVVQKPELSTPSICHAPGGEYFVEGETWNIDSCTQCTCHSGRVLCETEVCPPLLCQNPSRTQDSCCPQCTDDPPQPSTSHNESVPSYCRNDEGDIFLAAESWKPDACTSCVCVDSAISCYSESCPSVACERPVLRKGQCCPYCLEDTIPKKVVCHFSGKTYADEERWDIDSCTHCYCLQGQTLCSTVSCPPLPCAEPIKVEGSCCPMCPEMYVPEPTNVPIEKKNHRGEIDLEVPMWPTPSENDIIHLPRDMGHLQVDYRDNNRLHPGEDSSLDS	orientation_not_applicable	730	cytoplasmic_type_not_applicable	head	906	695	210	0.7679558011049724	0.7036679536679536	307	RTQDS	CPQCT	0	5	no	0.00565075	0.9943492488543012
Q9JLL0	CRIM1_MOUSE	Cysteine-rich motor neuron 1 protein (CRIM-1)	Crim1	Mus musculus (Mouse)	1037	MYLVAGGRGLAGCGHLSVSLLGLLLLLARSGTRALVCLPCDESKCEEPRSCPGSIVQGVCGCCYMCARQRNESCGGAYGLHGACDRGLRCVIRPPLNGDSITEYEVGVCEDEDWDDDQLIGFEPCNENLISGCNIINGKCECGTIRTCNNPFEFPRKDMCLSALKRIEEEKPDCSKARCEVRFSPRCPEDSILIEGYAPPGECCPLPSRCVCDPAGCLRKVCQPGYLNILVSKASGKPGECCDLYECKPVFSVDCSTVECPPVQQAVCPLDSYETQVRLTADGCCTLPARCECLSGLCGFPVCEVGSTPRIVSRGDGTPGKCCDVFECVNETKPACVFNSVEYYDGDMFRMDNCRFCRCQGGVSICFTAQCGELNCERYYVPEGECCPVCEDPIYPLNNPAGCYANGQIRAHGDRWREDDCTFCQCINGEPHCVATACGQSCMHPVKVPGECCPVCEEPTYITIDPPACGELSNCSLKEKDCVYGFKLDHNGCRTCQCKIREELCLGLKRACTLDCPFGFLTDVHNCELCQCRPRPKKCRPTMCDKFCPLGFLKNKHGCDICRCKKCPELPCSKICPLGFQQDSHGCLICKCREVPPSAGPPVLSGTCLSMDGHHHKNEESWHDGCRECYCHNGKEMCALITCPVPACGNPTIRSGQCCPSCTDDFVVQKPELSTPSICHAPGGEYFVEGETWNIDSCTQCTCHSGRVLCETEVCPPLLCQNPSRTQDSCCPQCTDDPPQPSTSHNESVPSYCRNDEGDIFLAAESWKPDACTSCVCVDSAISCYSESCPSVACERPVLRKGQCCPYCLEDTIPKKVVCHFSGKTYADEERWDIDSCTHCYCLQGQTLCSTVSCPPLPCAEPIKVEGSCCPMCPEMYVPEPTNVPIEKKNHRGEIDLEVPMWPTPSENDIIHLPRDMGHLQVDYRDNNRLHPGEDSSLDSIVSVVVPIIICLSIIIAFLLINQKKQWVPLLCWYRTPTKPSSLNNQLVSVDCKKGTRVQVDGPQRMLRIAEPDARFSGFYSMQKQNHLQADNFYQTV	NA	type I/III	35	940	Extracellular	LVCLPCDESKCEEPRSCPGSIVQGVCGCCYMCARQRNESCGGAYGLHGACDRGLRCVIRPPLNGDSITEYEVGVCEDEDWDDDQLIGFEPCNENLISGCNIINGKCECGTIRTCNNPFEFPRKDMCLSALKRIEEEKPDCSKARCEVRFSPRCPEDSILIEGYAPPGECCPLPSRCVCDPAGCLRKVCQPGYLNILVSKASGKPGECCDLYECKPVFSVDCSTVECPPVQQAVCPLDSYETQVRLTADGCCTLPARCECLSGLCGFPVCEVGSTPRIVSRGDGTPGKCCDVFECVNETKPACVFNSVEYYDGDMFRMDNCRFCRCQGGVSICFTAQCGELNCERYYVPEGECCPVCEDPIYPLNNPAGCYANGQIRAHGDRWREDDCTFCQCINGEPHCVATACGQSCMHPVKVPGECCPVCEEPTYITIDPPACGELSNCSLKEKDCVYGFKLDHNGCRTCQCKIREELCLGLKRACTLDCPFGFLTDVHNCELCQCRPRPKKCRPTMCDKFCPLGFLKNKHGCDICRCKKCPELPCSKICPLGFQQDSHGCLICKCREVPPSAGPPVLSGTCLSMDGHHHKNEESWHDGCRECYCHNGKEMCALITCPVPACGNPTIRSGQCCPSCTDDFVVQKPELSTPSICHAPGGEYFVEGETWNIDSCTQCTCHSGRVLCETEVCPPLLCQNPSRTQDSCCPQCTDDPPQPSTSHNESVPSYCRNDEGDIFLAAESWKPDACTSCVCVDSAISCYSESCPSVACERPVLRKGQCCPYCLEDTIPKKVVCHFSGKTYADEERWDIDSCTHCYCLQGQTLCSTVSCPPLPCAEPIKVEGSCCPMCPEMYVPEPTNVPIEKKNHRGEIDLEVPMWPTPSENDIIHLPRDMGHLQVDYRDNNRLHPGEDSSLDS	orientation_not_applicable	731	cytoplasmic_type_not_applicable	head	906	696	209	0.7690607734806629	0.7046332046332047	306	TQDSC	PQCTD	4	1	no	0.00549951	0.9945004873825125
Q9JLL0	CRIM1_MOUSE	Cysteine-rich motor neuron 1 protein (CRIM-1)	Crim1	Mus musculus (Mouse)	1037	MYLVAGGRGLAGCGHLSVSLLGLLLLLARSGTRALVCLPCDESKCEEPRSCPGSIVQGVCGCCYMCARQRNESCGGAYGLHGACDRGLRCVIRPPLNGDSITEYEVGVCEDEDWDDDQLIGFEPCNENLISGCNIINGKCECGTIRTCNNPFEFPRKDMCLSALKRIEEEKPDCSKARCEVRFSPRCPEDSILIEGYAPPGECCPLPSRCVCDPAGCLRKVCQPGYLNILVSKASGKPGECCDLYECKPVFSVDCSTVECPPVQQAVCPLDSYETQVRLTADGCCTLPARCECLSGLCGFPVCEVGSTPRIVSRGDGTPGKCCDVFECVNETKPACVFNSVEYYDGDMFRMDNCRFCRCQGGVSICFTAQCGELNCERYYVPEGECCPVCEDPIYPLNNPAGCYANGQIRAHGDRWREDDCTFCQCINGEPHCVATACGQSCMHPVKVPGECCPVCEEPTYITIDPPACGELSNCSLKEKDCVYGFKLDHNGCRTCQCKIREELCLGLKRACTLDCPFGFLTDVHNCELCQCRPRPKKCRPTMCDKFCPLGFLKNKHGCDICRCKKCPELPCSKICPLGFQQDSHGCLICKCREVPPSAGPPVLSGTCLSMDGHHHKNEESWHDGCRECYCHNGKEMCALITCPVPACGNPTIRSGQCCPSCTDDFVVQKPELSTPSICHAPGGEYFVEGETWNIDSCTQCTCHSGRVLCETEVCPPLLCQNPSRTQDSCCPQCTDDPPQPSTSHNESVPSYCRNDEGDIFLAAESWKPDACTSCVCVDSAISCYSESCPSVACERPVLRKGQCCPYCLEDTIPKKVVCHFSGKTYADEERWDIDSCTHCYCLQGQTLCSTVSCPPLPCAEPIKVEGSCCPMCPEMYVPEPTNVPIEKKNHRGEIDLEVPMWPTPSENDIIHLPRDMGHLQVDYRDNNRLHPGEDSSLDSIVSVVVPIIICLSIIIAFLLINQKKQWVPLLCWYRTPTKPSSLNNQLVSVDCKKGTRVQVDGPQRMLRIAEPDARFSGFYSMQKQNHLQADNFYQTV	NA	type I/III	35	940	Extracellular	LVCLPCDESKCEEPRSCPGSIVQGVCGCCYMCARQRNESCGGAYGLHGACDRGLRCVIRPPLNGDSITEYEVGVCEDEDWDDDQLIGFEPCNENLISGCNIINGKCECGTIRTCNNPFEFPRKDMCLSALKRIEEEKPDCSKARCEVRFSPRCPEDSILIEGYAPPGECCPLPSRCVCDPAGCLRKVCQPGYLNILVSKASGKPGECCDLYECKPVFSVDCSTVECPPVQQAVCPLDSYETQVRLTADGCCTLPARCECLSGLCGFPVCEVGSTPRIVSRGDGTPGKCCDVFECVNETKPACVFNSVEYYDGDMFRMDNCRFCRCQGGVSICFTAQCGELNCERYYVPEGECCPVCEDPIYPLNNPAGCYANGQIRAHGDRWREDDCTFCQCINGEPHCVATACGQSCMHPVKVPGECCPVCEEPTYITIDPPACGELSNCSLKEKDCVYGFKLDHNGCRTCQCKIREELCLGLKRACTLDCPFGFLTDVHNCELCQCRPRPKKCRPTMCDKFCPLGFLKNKHGCDICRCKKCPELPCSKICPLGFQQDSHGCLICKCREVPPSAGPPVLSGTCLSMDGHHHKNEESWHDGCRECYCHNGKEMCALITCPVPACGNPTIRSGQCCPSCTDDFVVQKPELSTPSICHAPGGEYFVEGETWNIDSCTQCTCHSGRVLCETEVCPPLLCQNPSRTQDSCCPQCTDDPPQPSTSHNESVPSYCRNDEGDIFLAAESWKPDACTSCVCVDSAISCYSESCPSVACERPVLRKGQCCPYCLEDTIPKKVVCHFSGKTYADEERWDIDSCTHCYCLQGQTLCSTVSCPPLPCAEPIKVEGSCCPMCPEMYVPEPTNVPIEKKNHRGEIDLEVPMWPTPSENDIIHLPRDMGHLQVDYRDNNRLHPGEDSSLDS	orientation_not_applicable	734	cytoplasmic_type_not_applicable	head	906	699	206	0.7723756906077348	0.7075289575289575	303	SCCPQ	TDDPP	2	0	no	0.00236822	0.997632
Q9JLL0	CRIM1_MOUSE	Cysteine-rich motor neuron 1 protein (CRIM-1)	Crim1	Mus musculus (Mouse)	1037	MYLVAGGRGLAGCGHLSVSLLGLLLLLARSGTRALVCLPCDESKCEEPRSCPGSIVQGVCGCCYMCARQRNESCGGAYGLHGACDRGLRCVIRPPLNGDSITEYEVGVCEDEDWDDDQLIGFEPCNENLISGCNIINGKCECGTIRTCNNPFEFPRKDMCLSALKRIEEEKPDCSKARCEVRFSPRCPEDSILIEGYAPPGECCPLPSRCVCDPAGCLRKVCQPGYLNILVSKASGKPGECCDLYECKPVFSVDCSTVECPPVQQAVCPLDSYETQVRLTADGCCTLPARCECLSGLCGFPVCEVGSTPRIVSRGDGTPGKCCDVFECVNETKPACVFNSVEYYDGDMFRMDNCRFCRCQGGVSICFTAQCGELNCERYYVPEGECCPVCEDPIYPLNNPAGCYANGQIRAHGDRWREDDCTFCQCINGEPHCVATACGQSCMHPVKVPGECCPVCEEPTYITIDPPACGELSNCSLKEKDCVYGFKLDHNGCRTCQCKIREELCLGLKRACTLDCPFGFLTDVHNCELCQCRPRPKKCRPTMCDKFCPLGFLKNKHGCDICRCKKCPELPCSKICPLGFQQDSHGCLICKCREVPPSAGPPVLSGTCLSMDGHHHKNEESWHDGCRECYCHNGKEMCALITCPVPACGNPTIRSGQCCPSCTDDFVVQKPELSTPSICHAPGGEYFVEGETWNIDSCTQCTCHSGRVLCETEVCPPLLCQNPSRTQDSCCPQCTDDPPQPSTSHNESVPSYCRNDEGDIFLAAESWKPDACTSCVCVDSAISCYSESCPSVACERPVLRKGQCCPYCLEDTIPKKVVCHFSGKTYADEERWDIDSCTHCYCLQGQTLCSTVSCPPLPCAEPIKVEGSCCPMCPEMYVPEPTNVPIEKKNHRGEIDLEVPMWPTPSENDIIHLPRDMGHLQVDYRDNNRLHPGEDSSLDSIVSVVVPIIICLSIIIAFLLINQKKQWVPLLCWYRTPTKPSSLNNQLVSVDCKKGTRVQVDGPQRMLRIAEPDARFSGFYSMQKQNHLQADNFYQTV	NA	type I/III	35	940	Extracellular	LVCLPCDESKCEEPRSCPGSIVQGVCGCCYMCARQRNESCGGAYGLHGACDRGLRCVIRPPLNGDSITEYEVGVCEDEDWDDDQLIGFEPCNENLISGCNIINGKCECGTIRTCNNPFEFPRKDMCLSALKRIEEEKPDCSKARCEVRFSPRCPEDSILIEGYAPPGECCPLPSRCVCDPAGCLRKVCQPGYLNILVSKASGKPGECCDLYECKPVFSVDCSTVECPPVQQAVCPLDSYETQVRLTADGCCTLPARCECLSGLCGFPVCEVGSTPRIVSRGDGTPGKCCDVFECVNETKPACVFNSVEYYDGDMFRMDNCRFCRCQGGVSICFTAQCGELNCERYYVPEGECCPVCEDPIYPLNNPAGCYANGQIRAHGDRWREDDCTFCQCINGEPHCVATACGQSCMHPVKVPGECCPVCEEPTYITIDPPACGELSNCSLKEKDCVYGFKLDHNGCRTCQCKIREELCLGLKRACTLDCPFGFLTDVHNCELCQCRPRPKKCRPTMCDKFCPLGFLKNKHGCDICRCKKCPELPCSKICPLGFQQDSHGCLICKCREVPPSAGPPVLSGTCLSMDGHHHKNEESWHDGCRECYCHNGKEMCALITCPVPACGNPTIRSGQCCPSCTDDFVVQKPELSTPSICHAPGGEYFVEGETWNIDSCTQCTCHSGRVLCETEVCPPLLCQNPSRTQDSCCPQCTDDPPQPSTSHNESVPSYCRNDEGDIFLAAESWKPDACTSCVCVDSAISCYSESCPSVACERPVLRKGQCCPYCLEDTIPKKVVCHFSGKTYADEERWDIDSCTHCYCLQGQTLCSTVSCPPLPCAEPIKVEGSCCPMCPEMYVPEPTNVPIEKKNHRGEIDLEVPMWPTPSENDIIHLPRDMGHLQVDYRDNNRLHPGEDSSLDS	orientation_not_applicable	753	cytoplasmic_type_not_applicable	head	906	718	187	0.7933701657458564	0.7258687258687259	284	SVPSY	RNDEG	0	0	no	0.00193707	0.9980629281093464
Q9JLL0	CRIM1_MOUSE	Cysteine-rich motor neuron 1 protein (CRIM-1)	Crim1	Mus musculus (Mouse)	1037	MYLVAGGRGLAGCGHLSVSLLGLLLLLARSGTRALVCLPCDESKCEEPRSCPGSIVQGVCGCCYMCARQRNESCGGAYGLHGACDRGLRCVIRPPLNGDSITEYEVGVCEDEDWDDDQLIGFEPCNENLISGCNIINGKCECGTIRTCNNPFEFPRKDMCLSALKRIEEEKPDCSKARCEVRFSPRCPEDSILIEGYAPPGECCPLPSRCVCDPAGCLRKVCQPGYLNILVSKASGKPGECCDLYECKPVFSVDCSTVECPPVQQAVCPLDSYETQVRLTADGCCTLPARCECLSGLCGFPVCEVGSTPRIVSRGDGTPGKCCDVFECVNETKPACVFNSVEYYDGDMFRMDNCRFCRCQGGVSICFTAQCGELNCERYYVPEGECCPVCEDPIYPLNNPAGCYANGQIRAHGDRWREDDCTFCQCINGEPHCVATACGQSCMHPVKVPGECCPVCEEPTYITIDPPACGELSNCSLKEKDCVYGFKLDHNGCRTCQCKIREELCLGLKRACTLDCPFGFLTDVHNCELCQCRPRPKKCRPTMCDKFCPLGFLKNKHGCDICRCKKCPELPCSKICPLGFQQDSHGCLICKCREVPPSAGPPVLSGTCLSMDGHHHKNEESWHDGCRECYCHNGKEMCALITCPVPACGNPTIRSGQCCPSCTDDFVVQKPELSTPSICHAPGGEYFVEGETWNIDSCTQCTCHSGRVLCETEVCPPLLCQNPSRTQDSCCPQCTDDPPQPSTSHNESVPSYCRNDEGDIFLAAESWKPDACTSCVCVDSAISCYSESCPSVACERPVLRKGQCCPYCLEDTIPKKVVCHFSGKTYADEERWDIDSCTHCYCLQGQTLCSTVSCPPLPCAEPIKVEGSCCPMCPEMYVPEPTNVPIEKKNHRGEIDLEVPMWPTPSENDIIHLPRDMGHLQVDYRDNNRLHPGEDSSLDSIVSVVVPIIICLSIIIAFLLINQKKQWVPLLCWYRTPTKPSSLNNQLVSVDCKKGTRVQVDGPQRMLRIAEPDARFSGFYSMQKQNHLQADNFYQTV	NA	type I/III	35	940	Extracellular	LVCLPCDESKCEEPRSCPGSIVQGVCGCCYMCARQRNESCGGAYGLHGACDRGLRCVIRPPLNGDSITEYEVGVCEDEDWDDDQLIGFEPCNENLISGCNIINGKCECGTIRTCNNPFEFPRKDMCLSALKRIEEEKPDCSKARCEVRFSPRCPEDSILIEGYAPPGECCPLPSRCVCDPAGCLRKVCQPGYLNILVSKASGKPGECCDLYECKPVFSVDCSTVECPPVQQAVCPLDSYETQVRLTADGCCTLPARCECLSGLCGFPVCEVGSTPRIVSRGDGTPGKCCDVFECVNETKPACVFNSVEYYDGDMFRMDNCRFCRCQGGVSICFTAQCGELNCERYYVPEGECCPVCEDPIYPLNNPAGCYANGQIRAHGDRWREDDCTFCQCINGEPHCVATACGQSCMHPVKVPGECCPVCEEPTYITIDPPACGELSNCSLKEKDCVYGFKLDHNGCRTCQCKIREELCLGLKRACTLDCPFGFLTDVHNCELCQCRPRPKKCRPTMCDKFCPLGFLKNKHGCDICRCKKCPELPCSKICPLGFQQDSHGCLICKCREVPPSAGPPVLSGTCLSMDGHHHKNEESWHDGCRECYCHNGKEMCALITCPVPACGNPTIRSGQCCPSCTDDFVVQKPELSTPSICHAPGGEYFVEGETWNIDSCTQCTCHSGRVLCETEVCPPLLCQNPSRTQDSCCPQCTDDPPQPSTSHNESVPSYCRNDEGDIFLAAESWKPDACTSCVCVDSAISCYSESCPSVACERPVLRKGQCCPYCLEDTIPKKVVCHFSGKTYADEERWDIDSCTHCYCLQGQTLCSTVSCPPLPCAEPIKVEGSCCPMCPEMYVPEPTNVPIEKKNHRGEIDLEVPMWPTPSENDIIHLPRDMGHLQVDYRDNNRLHPGEDSSLDS	orientation_not_applicable	772	cytoplasmic_type_not_applicable	head	906	737	168	0.8143646408839779	0.7442084942084942	265	WKPDA	TSCVC	0	2	no	0.00287001	0.9971299870682219
Q9JLL0	CRIM1_MOUSE	Cysteine-rich motor neuron 1 protein (CRIM-1)	Crim1	Mus musculus (Mouse)	1037	MYLVAGGRGLAGCGHLSVSLLGLLLLLARSGTRALVCLPCDESKCEEPRSCPGSIVQGVCGCCYMCARQRNESCGGAYGLHGACDRGLRCVIRPPLNGDSITEYEVGVCEDEDWDDDQLIGFEPCNENLISGCNIINGKCECGTIRTCNNPFEFPRKDMCLSALKRIEEEKPDCSKARCEVRFSPRCPEDSILIEGYAPPGECCPLPSRCVCDPAGCLRKVCQPGYLNILVSKASGKPGECCDLYECKPVFSVDCSTVECPPVQQAVCPLDSYETQVRLTADGCCTLPARCECLSGLCGFPVCEVGSTPRIVSRGDGTPGKCCDVFECVNETKPACVFNSVEYYDGDMFRMDNCRFCRCQGGVSICFTAQCGELNCERYYVPEGECCPVCEDPIYPLNNPAGCYANGQIRAHGDRWREDDCTFCQCINGEPHCVATACGQSCMHPVKVPGECCPVCEEPTYITIDPPACGELSNCSLKEKDCVYGFKLDHNGCRTCQCKIREELCLGLKRACTLDCPFGFLTDVHNCELCQCRPRPKKCRPTMCDKFCPLGFLKNKHGCDICRCKKCPELPCSKICPLGFQQDSHGCLICKCREVPPSAGPPVLSGTCLSMDGHHHKNEESWHDGCRECYCHNGKEMCALITCPVPACGNPTIRSGQCCPSCTDDFVVQKPELSTPSICHAPGGEYFVEGETWNIDSCTQCTCHSGRVLCETEVCPPLLCQNPSRTQDSCCPQCTDDPPQPSTSHNESVPSYCRNDEGDIFLAAESWKPDACTSCVCVDSAISCYSESCPSVACERPVLRKGQCCPYCLEDTIPKKVVCHFSGKTYADEERWDIDSCTHCYCLQGQTLCSTVSCPPLPCAEPIKVEGSCCPMCPEMYVPEPTNVPIEKKNHRGEIDLEVPMWPTPSENDIIHLPRDMGHLQVDYRDNNRLHPGEDSSLDSIVSVVVPIIICLSIIIAFLLINQKKQWVPLLCWYRTPTKPSSLNNQLVSVDCKKGTRVQVDGPQRMLRIAEPDARFSGFYSMQKQNHLQADNFYQTV	NA	type I/III	35	940	Extracellular	LVCLPCDESKCEEPRSCPGSIVQGVCGCCYMCARQRNESCGGAYGLHGACDRGLRCVIRPPLNGDSITEYEVGVCEDEDWDDDQLIGFEPCNENLISGCNIINGKCECGTIRTCNNPFEFPRKDMCLSALKRIEEEKPDCSKARCEVRFSPRCPEDSILIEGYAPPGECCPLPSRCVCDPAGCLRKVCQPGYLNILVSKASGKPGECCDLYECKPVFSVDCSTVECPPVQQAVCPLDSYETQVRLTADGCCTLPARCECLSGLCGFPVCEVGSTPRIVSRGDGTPGKCCDVFECVNETKPACVFNSVEYYDGDMFRMDNCRFCRCQGGVSICFTAQCGELNCERYYVPEGECCPVCEDPIYPLNNPAGCYANGQIRAHGDRWREDDCTFCQCINGEPHCVATACGQSCMHPVKVPGECCPVCEEPTYITIDPPACGELSNCSLKEKDCVYGFKLDHNGCRTCQCKIREELCLGLKRACTLDCPFGFLTDVHNCELCQCRPRPKKCRPTMCDKFCPLGFLKNKHGCDICRCKKCPELPCSKICPLGFQQDSHGCLICKCREVPPSAGPPVLSGTCLSMDGHHHKNEESWHDGCRECYCHNGKEMCALITCPVPACGNPTIRSGQCCPSCTDDFVVQKPELSTPSICHAPGGEYFVEGETWNIDSCTQCTCHSGRVLCETEVCPPLLCQNPSRTQDSCCPQCTDDPPQPSTSHNESVPSYCRNDEGDIFLAAESWKPDACTSCVCVDSAISCYSESCPSVACERPVLRKGQCCPYCLEDTIPKKVVCHFSGKTYADEERWDIDSCTHCYCLQGQTLCSTVSCPPLPCAEPIKVEGSCCPMCPEMYVPEPTNVPIEKKNHRGEIDLEVPMWPTPSENDIIHLPRDMGHLQVDYRDNNRLHPGEDSSLDS	orientation_not_applicable	775	cytoplasmic_type_not_applicable	head	906	740	165	0.8176795580110497	0.747104	262	DACTS	VCVDS	1	2	no	0.00260179	0.997398
Q9JLL0	CRIM1_MOUSE	Cysteine-rich motor neuron 1 protein (CRIM-1)	Crim1	Mus musculus (Mouse)	1037	MYLVAGGRGLAGCGHLSVSLLGLLLLLARSGTRALVCLPCDESKCEEPRSCPGSIVQGVCGCCYMCARQRNESCGGAYGLHGACDRGLRCVIRPPLNGDSITEYEVGVCEDEDWDDDQLIGFEPCNENLISGCNIINGKCECGTIRTCNNPFEFPRKDMCLSALKRIEEEKPDCSKARCEVRFSPRCPEDSILIEGYAPPGECCPLPSRCVCDPAGCLRKVCQPGYLNILVSKASGKPGECCDLYECKPVFSVDCSTVECPPVQQAVCPLDSYETQVRLTADGCCTLPARCECLSGLCGFPVCEVGSTPRIVSRGDGTPGKCCDVFECVNETKPACVFNSVEYYDGDMFRMDNCRFCRCQGGVSICFTAQCGELNCERYYVPEGECCPVCEDPIYPLNNPAGCYANGQIRAHGDRWREDDCTFCQCINGEPHCVATACGQSCMHPVKVPGECCPVCEEPTYITIDPPACGELSNCSLKEKDCVYGFKLDHNGCRTCQCKIREELCLGLKRACTLDCPFGFLTDVHNCELCQCRPRPKKCRPTMCDKFCPLGFLKNKHGCDICRCKKCPELPCSKICPLGFQQDSHGCLICKCREVPPSAGPPVLSGTCLSMDGHHHKNEESWHDGCRECYCHNGKEMCALITCPVPACGNPTIRSGQCCPSCTDDFVVQKPELSTPSICHAPGGEYFVEGETWNIDSCTQCTCHSGRVLCETEVCPPLLCQNPSRTQDSCCPQCTDDPPQPSTSHNESVPSYCRNDEGDIFLAAESWKPDACTSCVCVDSAISCYSESCPSVACERPVLRKGQCCPYCLEDTIPKKVVCHFSGKTYADEERWDIDSCTHCYCLQGQTLCSTVSCPPLPCAEPIKVEGSCCPMCPEMYVPEPTNVPIEKKNHRGEIDLEVPMWPTPSENDIIHLPRDMGHLQVDYRDNNRLHPGEDSSLDSIVSVVVPIIICLSIIIAFLLINQKKQWVPLLCWYRTPTKPSSLNNQLVSVDCKKGTRVQVDGPQRMLRIAEPDARFSGFYSMQKQNHLQADNFYQTV	NA	type I/III	35	940	Extracellular	LVCLPCDESKCEEPRSCPGSIVQGVCGCCYMCARQRNESCGGAYGLHGACDRGLRCVIRPPLNGDSITEYEVGVCEDEDWDDDQLIGFEPCNENLISGCNIINGKCECGTIRTCNNPFEFPRKDMCLSALKRIEEEKPDCSKARCEVRFSPRCPEDSILIEGYAPPGECCPLPSRCVCDPAGCLRKVCQPGYLNILVSKASGKPGECCDLYECKPVFSVDCSTVECPPVQQAVCPLDSYETQVRLTADGCCTLPARCECLSGLCGFPVCEVGSTPRIVSRGDGTPGKCCDVFECVNETKPACVFNSVEYYDGDMFRMDNCRFCRCQGGVSICFTAQCGELNCERYYVPEGECCPVCEDPIYPLNNPAGCYANGQIRAHGDRWREDDCTFCQCINGEPHCVATACGQSCMHPVKVPGECCPVCEEPTYITIDPPACGELSNCSLKEKDCVYGFKLDHNGCRTCQCKIREELCLGLKRACTLDCPFGFLTDVHNCELCQCRPRPKKCRPTMCDKFCPLGFLKNKHGCDICRCKKCPELPCSKICPLGFQQDSHGCLICKCREVPPSAGPPVLSGTCLSMDGHHHKNEESWHDGCRECYCHNGKEMCALITCPVPACGNPTIRSGQCCPSCTDDFVVQKPELSTPSICHAPGGEYFVEGETWNIDSCTQCTCHSGRVLCETEVCPPLLCQNPSRTQDSCCPQCTDDPPQPSTSHNESVPSYCRNDEGDIFLAAESWKPDACTSCVCVDSAISCYSESCPSVACERPVLRKGQCCPYCLEDTIPKKVVCHFSGKTYADEERWDIDSCTHCYCLQGQTLCSTVSCPPLPCAEPIKVEGSCCPMCPEMYVPEPTNVPIEKKNHRGEIDLEVPMWPTPSENDIIHLPRDMGHLQVDYRDNNRLHPGEDSSLDS	orientation_not_applicable	777	cytoplasmic_type_not_applicable	head	906	742	163	0.8198895027624309	0.749035	260	CTSCV	VDSAI	3	0	no	0.00392894	0.9960710609802957
Q9JLL0	CRIM1_MOUSE	Cysteine-rich motor neuron 1 protein (CRIM-1)	Crim1	Mus musculus (Mouse)	1037	MYLVAGGRGLAGCGHLSVSLLGLLLLLARSGTRALVCLPCDESKCEEPRSCPGSIVQGVCGCCYMCARQRNESCGGAYGLHGACDRGLRCVIRPPLNGDSITEYEVGVCEDEDWDDDQLIGFEPCNENLISGCNIINGKCECGTIRTCNNPFEFPRKDMCLSALKRIEEEKPDCSKARCEVRFSPRCPEDSILIEGYAPPGECCPLPSRCVCDPAGCLRKVCQPGYLNILVSKASGKPGECCDLYECKPVFSVDCSTVECPPVQQAVCPLDSYETQVRLTADGCCTLPARCECLSGLCGFPVCEVGSTPRIVSRGDGTPGKCCDVFECVNETKPACVFNSVEYYDGDMFRMDNCRFCRCQGGVSICFTAQCGELNCERYYVPEGECCPVCEDPIYPLNNPAGCYANGQIRAHGDRWREDDCTFCQCINGEPHCVATACGQSCMHPVKVPGECCPVCEEPTYITIDPPACGELSNCSLKEKDCVYGFKLDHNGCRTCQCKIREELCLGLKRACTLDCPFGFLTDVHNCELCQCRPRPKKCRPTMCDKFCPLGFLKNKHGCDICRCKKCPELPCSKICPLGFQQDSHGCLICKCREVPPSAGPPVLSGTCLSMDGHHHKNEESWHDGCRECYCHNGKEMCALITCPVPACGNPTIRSGQCCPSCTDDFVVQKPELSTPSICHAPGGEYFVEGETWNIDSCTQCTCHSGRVLCETEVCPPLLCQNPSRTQDSCCPQCTDDPPQPSTSHNESVPSYCRNDEGDIFLAAESWKPDACTSCVCVDSAISCYSESCPSVACERPVLRKGQCCPYCLEDTIPKKVVCHFSGKTYADEERWDIDSCTHCYCLQGQTLCSTVSCPPLPCAEPIKVEGSCCPMCPEMYVPEPTNVPIEKKNHRGEIDLEVPMWPTPSENDIIHLPRDMGHLQVDYRDNNRLHPGEDSSLDSIVSVVVPIIICLSIIIAFLLINQKKQWVPLLCWYRTPTKPSSLNNQLVSVDCKKGTRVQVDGPQRMLRIAEPDARFSGFYSMQKQNHLQADNFYQTV	NA	type I/III	35	940	Extracellular	LVCLPCDESKCEEPRSCPGSIVQGVCGCCYMCARQRNESCGGAYGLHGACDRGLRCVIRPPLNGDSITEYEVGVCEDEDWDDDQLIGFEPCNENLISGCNIINGKCECGTIRTCNNPFEFPRKDMCLSALKRIEEEKPDCSKARCEVRFSPRCPEDSILIEGYAPPGECCPLPSRCVCDPAGCLRKVCQPGYLNILVSKASGKPGECCDLYECKPVFSVDCSTVECPPVQQAVCPLDSYETQVRLTADGCCTLPARCECLSGLCGFPVCEVGSTPRIVSRGDGTPGKCCDVFECVNETKPACVFNSVEYYDGDMFRMDNCRFCRCQGGVSICFTAQCGELNCERYYVPEGECCPVCEDPIYPLNNPAGCYANGQIRAHGDRWREDDCTFCQCINGEPHCVATACGQSCMHPVKVPGECCPVCEEPTYITIDPPACGELSNCSLKEKDCVYGFKLDHNGCRTCQCKIREELCLGLKRACTLDCPFGFLTDVHNCELCQCRPRPKKCRPTMCDKFCPLGFLKNKHGCDICRCKKCPELPCSKICPLGFQQDSHGCLICKCREVPPSAGPPVLSGTCLSMDGHHHKNEESWHDGCRECYCHNGKEMCALITCPVPACGNPTIRSGQCCPSCTDDFVVQKPELSTPSICHAPGGEYFVEGETWNIDSCTQCTCHSGRVLCETEVCPPLLCQNPSRTQDSCCPQCTDDPPQPSTSHNESVPSYCRNDEGDIFLAAESWKPDACTSCVCVDSAISCYSESCPSVACERPVLRKGQCCPYCLEDTIPKKVVCHFSGKTYADEERWDIDSCTHCYCLQGQTLCSTVSCPPLPCAEPIKVEGSCCPMCPEMYVPEPTNVPIEKKNHRGEIDLEVPMWPTPSENDIIHLPRDMGHLQVDYRDNNRLHPGEDSSLDS	orientation_not_applicable	784	cytoplasmic_type_not_applicable	head	906	749	156	0.8276243093922652	0.7557915057915058	253	DSAIS	YSESC	0	1	no	0.00498209	0.9950179063722665
Q9JLL0	CRIM1_MOUSE	Cysteine-rich motor neuron 1 protein (CRIM-1)	Crim1	Mus musculus (Mouse)	1037	MYLVAGGRGLAGCGHLSVSLLGLLLLLARSGTRALVCLPCDESKCEEPRSCPGSIVQGVCGCCYMCARQRNESCGGAYGLHGACDRGLRCVIRPPLNGDSITEYEVGVCEDEDWDDDQLIGFEPCNENLISGCNIINGKCECGTIRTCNNPFEFPRKDMCLSALKRIEEEKPDCSKARCEVRFSPRCPEDSILIEGYAPPGECCPLPSRCVCDPAGCLRKVCQPGYLNILVSKASGKPGECCDLYECKPVFSVDCSTVECPPVQQAVCPLDSYETQVRLTADGCCTLPARCECLSGLCGFPVCEVGSTPRIVSRGDGTPGKCCDVFECVNETKPACVFNSVEYYDGDMFRMDNCRFCRCQGGVSICFTAQCGELNCERYYVPEGECCPVCEDPIYPLNNPAGCYANGQIRAHGDRWREDDCTFCQCINGEPHCVATACGQSCMHPVKVPGECCPVCEEPTYITIDPPACGELSNCSLKEKDCVYGFKLDHNGCRTCQCKIREELCLGLKRACTLDCPFGFLTDVHNCELCQCRPRPKKCRPTMCDKFCPLGFLKNKHGCDICRCKKCPELPCSKICPLGFQQDSHGCLICKCREVPPSAGPPVLSGTCLSMDGHHHKNEESWHDGCRECYCHNGKEMCALITCPVPACGNPTIRSGQCCPSCTDDFVVQKPELSTPSICHAPGGEYFVEGETWNIDSCTQCTCHSGRVLCETEVCPPLLCQNPSRTQDSCCPQCTDDPPQPSTSHNESVPSYCRNDEGDIFLAAESWKPDACTSCVCVDSAISCYSESCPSVACERPVLRKGQCCPYCLEDTIPKKVVCHFSGKTYADEERWDIDSCTHCYCLQGQTLCSTVSCPPLPCAEPIKVEGSCCPMCPEMYVPEPTNVPIEKKNHRGEIDLEVPMWPTPSENDIIHLPRDMGHLQVDYRDNNRLHPGEDSSLDSIVSVVVPIIICLSIIIAFLLINQKKQWVPLLCWYRTPTKPSSLNNQLVSVDCKKGTRVQVDGPQRMLRIAEPDARFSGFYSMQKQNHLQADNFYQTV	NA	type I/III	35	940	Extracellular	LVCLPCDESKCEEPRSCPGSIVQGVCGCCYMCARQRNESCGGAYGLHGACDRGLRCVIRPPLNGDSITEYEVGVCEDEDWDDDQLIGFEPCNENLISGCNIINGKCECGTIRTCNNPFEFPRKDMCLSALKRIEEEKPDCSKARCEVRFSPRCPEDSILIEGYAPPGECCPLPSRCVCDPAGCLRKVCQPGYLNILVSKASGKPGECCDLYECKPVFSVDCSTVECPPVQQAVCPLDSYETQVRLTADGCCTLPARCECLSGLCGFPVCEVGSTPRIVSRGDGTPGKCCDVFECVNETKPACVFNSVEYYDGDMFRMDNCRFCRCQGGVSICFTAQCGELNCERYYVPEGECCPVCEDPIYPLNNPAGCYANGQIRAHGDRWREDDCTFCQCINGEPHCVATACGQSCMHPVKVPGECCPVCEEPTYITIDPPACGELSNCSLKEKDCVYGFKLDHNGCRTCQCKIREELCLGLKRACTLDCPFGFLTDVHNCELCQCRPRPKKCRPTMCDKFCPLGFLKNKHGCDICRCKKCPELPCSKICPLGFQQDSHGCLICKCREVPPSAGPPVLSGTCLSMDGHHHKNEESWHDGCRECYCHNGKEMCALITCPVPACGNPTIRSGQCCPSCTDDFVVQKPELSTPSICHAPGGEYFVEGETWNIDSCTQCTCHSGRVLCETEVCPPLLCQNPSRTQDSCCPQCTDDPPQPSTSHNESVPSYCRNDEGDIFLAAESWKPDACTSCVCVDSAISCYSESCPSVACERPVLRKGQCCPYCLEDTIPKKVVCHFSGKTYADEERWDIDSCTHCYCLQGQTLCSTVSCPPLPCAEPIKVEGSCCPMCPEMYVPEPTNVPIEKKNHRGEIDLEVPMWPTPSENDIIHLPRDMGHLQVDYRDNNRLHPGEDSSLDS	orientation_not_applicable	789	cytoplasmic_type_not_applicable	head	906	754	151	0.8331491712707182	0.7606177606177607	248	CYSES	PSVAC	1	1	no	0.00363059	0.9963694055929858
Q9JLL0	CRIM1_MOUSE	Cysteine-rich motor neuron 1 protein (CRIM-1)	Crim1	Mus musculus (Mouse)	1037	MYLVAGGRGLAGCGHLSVSLLGLLLLLARSGTRALVCLPCDESKCEEPRSCPGSIVQGVCGCCYMCARQRNESCGGAYGLHGACDRGLRCVIRPPLNGDSITEYEVGVCEDEDWDDDQLIGFEPCNENLISGCNIINGKCECGTIRTCNNPFEFPRKDMCLSALKRIEEEKPDCSKARCEVRFSPRCPEDSILIEGYAPPGECCPLPSRCVCDPAGCLRKVCQPGYLNILVSKASGKPGECCDLYECKPVFSVDCSTVECPPVQQAVCPLDSYETQVRLTADGCCTLPARCECLSGLCGFPVCEVGSTPRIVSRGDGTPGKCCDVFECVNETKPACVFNSVEYYDGDMFRMDNCRFCRCQGGVSICFTAQCGELNCERYYVPEGECCPVCEDPIYPLNNPAGCYANGQIRAHGDRWREDDCTFCQCINGEPHCVATACGQSCMHPVKVPGECCPVCEEPTYITIDPPACGELSNCSLKEKDCVYGFKLDHNGCRTCQCKIREELCLGLKRACTLDCPFGFLTDVHNCELCQCRPRPKKCRPTMCDKFCPLGFLKNKHGCDICRCKKCPELPCSKICPLGFQQDSHGCLICKCREVPPSAGPPVLSGTCLSMDGHHHKNEESWHDGCRECYCHNGKEMCALITCPVPACGNPTIRSGQCCPSCTDDFVVQKPELSTPSICHAPGGEYFVEGETWNIDSCTQCTCHSGRVLCETEVCPPLLCQNPSRTQDSCCPQCTDDPPQPSTSHNESVPSYCRNDEGDIFLAAESWKPDACTSCVCVDSAISCYSESCPSVACERPVLRKGQCCPYCLEDTIPKKVVCHFSGKTYADEERWDIDSCTHCYCLQGQTLCSTVSCPPLPCAEPIKVEGSCCPMCPEMYVPEPTNVPIEKKNHRGEIDLEVPMWPTPSENDIIHLPRDMGHLQVDYRDNNRLHPGEDSSLDSIVSVVVPIIICLSIIIAFLLINQKKQWVPLLCWYRTPTKPSSLNNQLVSVDCKKGTRVQVDGPQRMLRIAEPDARFSGFYSMQKQNHLQADNFYQTV	NA	type I/III	35	940	Extracellular	LVCLPCDESKCEEPRSCPGSIVQGVCGCCYMCARQRNESCGGAYGLHGACDRGLRCVIRPPLNGDSITEYEVGVCEDEDWDDDQLIGFEPCNENLISGCNIINGKCECGTIRTCNNPFEFPRKDMCLSALKRIEEEKPDCSKARCEVRFSPRCPEDSILIEGYAPPGECCPLPSRCVCDPAGCLRKVCQPGYLNILVSKASGKPGECCDLYECKPVFSVDCSTVECPPVQQAVCPLDSYETQVRLTADGCCTLPARCECLSGLCGFPVCEVGSTPRIVSRGDGTPGKCCDVFECVNETKPACVFNSVEYYDGDMFRMDNCRFCRCQGGVSICFTAQCGELNCERYYVPEGECCPVCEDPIYPLNNPAGCYANGQIRAHGDRWREDDCTFCQCINGEPHCVATACGQSCMHPVKVPGECCPVCEEPTYITIDPPACGELSNCSLKEKDCVYGFKLDHNGCRTCQCKIREELCLGLKRACTLDCPFGFLTDVHNCELCQCRPRPKKCRPTMCDKFCPLGFLKNKHGCDICRCKKCPELPCSKICPLGFQQDSHGCLICKCREVPPSAGPPVLSGTCLSMDGHHHKNEESWHDGCRECYCHNGKEMCALITCPVPACGNPTIRSGQCCPSCTDDFVVQKPELSTPSICHAPGGEYFVEGETWNIDSCTQCTCHSGRVLCETEVCPPLLCQNPSRTQDSCCPQCTDDPPQPSTSHNESVPSYCRNDEGDIFLAAESWKPDACTSCVCVDSAISCYSESCPSVACERPVLRKGQCCPYCLEDTIPKKVVCHFSGKTYADEERWDIDSCTHCYCLQGQTLCSTVSCPPLPCAEPIKVEGSCCPMCPEMYVPEPTNVPIEKKNHRGEIDLEVPMWPTPSENDIIHLPRDMGHLQVDYRDNNRLHPGEDSSLDS	orientation_not_applicable	794	cytoplasmic_type_not_applicable	head	906	759	146	0.8386740331491712	0.7654440154440154	243	CPSVA	ERPVL	1	0	no	0.00356511	0.9964348863912282
Q9JLL0	CRIM1_MOUSE	Cysteine-rich motor neuron 1 protein (CRIM-1)	Crim1	Mus musculus (Mouse)	1037	MYLVAGGRGLAGCGHLSVSLLGLLLLLARSGTRALVCLPCDESKCEEPRSCPGSIVQGVCGCCYMCARQRNESCGGAYGLHGACDRGLRCVIRPPLNGDSITEYEVGVCEDEDWDDDQLIGFEPCNENLISGCNIINGKCECGTIRTCNNPFEFPRKDMCLSALKRIEEEKPDCSKARCEVRFSPRCPEDSILIEGYAPPGECCPLPSRCVCDPAGCLRKVCQPGYLNILVSKASGKPGECCDLYECKPVFSVDCSTVECPPVQQAVCPLDSYETQVRLTADGCCTLPARCECLSGLCGFPVCEVGSTPRIVSRGDGTPGKCCDVFECVNETKPACVFNSVEYYDGDMFRMDNCRFCRCQGGVSICFTAQCGELNCERYYVPEGECCPVCEDPIYPLNNPAGCYANGQIRAHGDRWREDDCTFCQCINGEPHCVATACGQSCMHPVKVPGECCPVCEEPTYITIDPPACGELSNCSLKEKDCVYGFKLDHNGCRTCQCKIREELCLGLKRACTLDCPFGFLTDVHNCELCQCRPRPKKCRPTMCDKFCPLGFLKNKHGCDICRCKKCPELPCSKICPLGFQQDSHGCLICKCREVPPSAGPPVLSGTCLSMDGHHHKNEESWHDGCRECYCHNGKEMCALITCPVPACGNPTIRSGQCCPSCTDDFVVQKPELSTPSICHAPGGEYFVEGETWNIDSCTQCTCHSGRVLCETEVCPPLLCQNPSRTQDSCCPQCTDDPPQPSTSHNESVPSYCRNDEGDIFLAAESWKPDACTSCVCVDSAISCYSESCPSVACERPVLRKGQCCPYCLEDTIPKKVVCHFSGKTYADEERWDIDSCTHCYCLQGQTLCSTVSCPPLPCAEPIKVEGSCCPMCPEMYVPEPTNVPIEKKNHRGEIDLEVPMWPTPSENDIIHLPRDMGHLQVDYRDNNRLHPGEDSSLDSIVSVVVPIIICLSIIIAFLLINQKKQWVPLLCWYRTPTKPSSLNNQLVSVDCKKGTRVQVDGPQRMLRIAEPDARFSGFYSMQKQNHLQADNFYQTV	NA	type I/III	35	940	Extracellular	LVCLPCDESKCEEPRSCPGSIVQGVCGCCYMCARQRNESCGGAYGLHGACDRGLRCVIRPPLNGDSITEYEVGVCEDEDWDDDQLIGFEPCNENLISGCNIINGKCECGTIRTCNNPFEFPRKDMCLSALKRIEEEKPDCSKARCEVRFSPRCPEDSILIEGYAPPGECCPLPSRCVCDPAGCLRKVCQPGYLNILVSKASGKPGECCDLYECKPVFSVDCSTVECPPVQQAVCPLDSYETQVRLTADGCCTLPARCECLSGLCGFPVCEVGSTPRIVSRGDGTPGKCCDVFECVNETKPACVFNSVEYYDGDMFRMDNCRFCRCQGGVSICFTAQCGELNCERYYVPEGECCPVCEDPIYPLNNPAGCYANGQIRAHGDRWREDDCTFCQCINGEPHCVATACGQSCMHPVKVPGECCPVCEEPTYITIDPPACGELSNCSLKEKDCVYGFKLDHNGCRTCQCKIREELCLGLKRACTLDCPFGFLTDVHNCELCQCRPRPKKCRPTMCDKFCPLGFLKNKHGCDICRCKKCPELPCSKICPLGFQQDSHGCLICKCREVPPSAGPPVLSGTCLSMDGHHHKNEESWHDGCRECYCHNGKEMCALITCPVPACGNPTIRSGQCCPSCTDDFVVQKPELSTPSICHAPGGEYFVEGETWNIDSCTQCTCHSGRVLCETEVCPPLLCQNPSRTQDSCCPQCTDDPPQPSTSHNESVPSYCRNDEGDIFLAAESWKPDACTSCVCVDSAISCYSESCPSVACERPVLRKGQCCPYCLEDTIPKKVVCHFSGKTYADEERWDIDSCTHCYCLQGQTLCSTVSCPPLPCAEPIKVEGSCCPMCPEMYVPEPTNVPIEKKNHRGEIDLEVPMWPTPSENDIIHLPRDMGHLQVDYRDNNRLHPGEDSSLDS	orientation_not_applicable	804	cytoplasmic_type_not_applicable	head	906	769	136	0.8497237569060774	0.775097	233	LRKGQ	CPYCL	0	5	no	0.00706827	0.9929317276116765
Q9JLL0	CRIM1_MOUSE	Cysteine-rich motor neuron 1 protein (CRIM-1)	Crim1	Mus musculus (Mouse)	1037	MYLVAGGRGLAGCGHLSVSLLGLLLLLARSGTRALVCLPCDESKCEEPRSCPGSIVQGVCGCCYMCARQRNESCGGAYGLHGACDRGLRCVIRPPLNGDSITEYEVGVCEDEDWDDDQLIGFEPCNENLISGCNIINGKCECGTIRTCNNPFEFPRKDMCLSALKRIEEEKPDCSKARCEVRFSPRCPEDSILIEGYAPPGECCPLPSRCVCDPAGCLRKVCQPGYLNILVSKASGKPGECCDLYECKPVFSVDCSTVECPPVQQAVCPLDSYETQVRLTADGCCTLPARCECLSGLCGFPVCEVGSTPRIVSRGDGTPGKCCDVFECVNETKPACVFNSVEYYDGDMFRMDNCRFCRCQGGVSICFTAQCGELNCERYYVPEGECCPVCEDPIYPLNNPAGCYANGQIRAHGDRWREDDCTFCQCINGEPHCVATACGQSCMHPVKVPGECCPVCEEPTYITIDPPACGELSNCSLKEKDCVYGFKLDHNGCRTCQCKIREELCLGLKRACTLDCPFGFLTDVHNCELCQCRPRPKKCRPTMCDKFCPLGFLKNKHGCDICRCKKCPELPCSKICPLGFQQDSHGCLICKCREVPPSAGPPVLSGTCLSMDGHHHKNEESWHDGCRECYCHNGKEMCALITCPVPACGNPTIRSGQCCPSCTDDFVVQKPELSTPSICHAPGGEYFVEGETWNIDSCTQCTCHSGRVLCETEVCPPLLCQNPSRTQDSCCPQCTDDPPQPSTSHNESVPSYCRNDEGDIFLAAESWKPDACTSCVCVDSAISCYSESCPSVACERPVLRKGQCCPYCLEDTIPKKVVCHFSGKTYADEERWDIDSCTHCYCLQGQTLCSTVSCPPLPCAEPIKVEGSCCPMCPEMYVPEPTNVPIEKKNHRGEIDLEVPMWPTPSENDIIHLPRDMGHLQVDYRDNNRLHPGEDSSLDSIVSVVVPIIICLSIIIAFLLINQKKQWVPLLCWYRTPTKPSSLNNQLVSVDCKKGTRVQVDGPQRMLRIAEPDARFSGFYSMQKQNHLQADNFYQTV	NA	type I/III	35	940	Extracellular	LVCLPCDESKCEEPRSCPGSIVQGVCGCCYMCARQRNESCGGAYGLHGACDRGLRCVIRPPLNGDSITEYEVGVCEDEDWDDDQLIGFEPCNENLISGCNIINGKCECGTIRTCNNPFEFPRKDMCLSALKRIEEEKPDCSKARCEVRFSPRCPEDSILIEGYAPPGECCPLPSRCVCDPAGCLRKVCQPGYLNILVSKASGKPGECCDLYECKPVFSVDCSTVECPPVQQAVCPLDSYETQVRLTADGCCTLPARCECLSGLCGFPVCEVGSTPRIVSRGDGTPGKCCDVFECVNETKPACVFNSVEYYDGDMFRMDNCRFCRCQGGVSICFTAQCGELNCERYYVPEGECCPVCEDPIYPLNNPAGCYANGQIRAHGDRWREDDCTFCQCINGEPHCVATACGQSCMHPVKVPGECCPVCEEPTYITIDPPACGELSNCSLKEKDCVYGFKLDHNGCRTCQCKIREELCLGLKRACTLDCPFGFLTDVHNCELCQCRPRPKKCRPTMCDKFCPLGFLKNKHGCDICRCKKCPELPCSKICPLGFQQDSHGCLICKCREVPPSAGPPVLSGTCLSMDGHHHKNEESWHDGCRECYCHNGKEMCALITCPVPACGNPTIRSGQCCPSCTDDFVVQKPELSTPSICHAPGGEYFVEGETWNIDSCTQCTCHSGRVLCETEVCPPLLCQNPSRTQDSCCPQCTDDPPQPSTSHNESVPSYCRNDEGDIFLAAESWKPDACTSCVCVDSAISCYSESCPSVACERPVLRKGQCCPYCLEDTIPKKVVCHFSGKTYADEERWDIDSCTHCYCLQGQTLCSTVSCPPLPCAEPIKVEGSCCPMCPEMYVPEPTNVPIEKKNHRGEIDLEVPMWPTPSENDIIHLPRDMGHLQVDYRDNNRLHPGEDSSLDS	orientation_not_applicable	805	cytoplasmic_type_not_applicable	head	906	770	135	0.850829	0.7760617760617761	232	RKGQC	PYCLE	4	1	no	0.00342934	0.9965706572107356
Q9JLL0	CRIM1_MOUSE	Cysteine-rich motor neuron 1 protein (CRIM-1)	Crim1	Mus musculus (Mouse)	1037	MYLVAGGRGLAGCGHLSVSLLGLLLLLARSGTRALVCLPCDESKCEEPRSCPGSIVQGVCGCCYMCARQRNESCGGAYGLHGACDRGLRCVIRPPLNGDSITEYEVGVCEDEDWDDDQLIGFEPCNENLISGCNIINGKCECGTIRTCNNPFEFPRKDMCLSALKRIEEEKPDCSKARCEVRFSPRCPEDSILIEGYAPPGECCPLPSRCVCDPAGCLRKVCQPGYLNILVSKASGKPGECCDLYECKPVFSVDCSTVECPPVQQAVCPLDSYETQVRLTADGCCTLPARCECLSGLCGFPVCEVGSTPRIVSRGDGTPGKCCDVFECVNETKPACVFNSVEYYDGDMFRMDNCRFCRCQGGVSICFTAQCGELNCERYYVPEGECCPVCEDPIYPLNNPAGCYANGQIRAHGDRWREDDCTFCQCINGEPHCVATACGQSCMHPVKVPGECCPVCEEPTYITIDPPACGELSNCSLKEKDCVYGFKLDHNGCRTCQCKIREELCLGLKRACTLDCPFGFLTDVHNCELCQCRPRPKKCRPTMCDKFCPLGFLKNKHGCDICRCKKCPELPCSKICPLGFQQDSHGCLICKCREVPPSAGPPVLSGTCLSMDGHHHKNEESWHDGCRECYCHNGKEMCALITCPVPACGNPTIRSGQCCPSCTDDFVVQKPELSTPSICHAPGGEYFVEGETWNIDSCTQCTCHSGRVLCETEVCPPLLCQNPSRTQDSCCPQCTDDPPQPSTSHNESVPSYCRNDEGDIFLAAESWKPDACTSCVCVDSAISCYSESCPSVACERPVLRKGQCCPYCLEDTIPKKVVCHFSGKTYADEERWDIDSCTHCYCLQGQTLCSTVSCPPLPCAEPIKVEGSCCPMCPEMYVPEPTNVPIEKKNHRGEIDLEVPMWPTPSENDIIHLPRDMGHLQVDYRDNNRLHPGEDSSLDSIVSVVVPIIICLSIIIAFLLINQKKQWVPLLCWYRTPTKPSSLNNQLVSVDCKKGTRVQVDGPQRMLRIAEPDARFSGFYSMQKQNHLQADNFYQTV	NA	type I/III	35	940	Extracellular	LVCLPCDESKCEEPRSCPGSIVQGVCGCCYMCARQRNESCGGAYGLHGACDRGLRCVIRPPLNGDSITEYEVGVCEDEDWDDDQLIGFEPCNENLISGCNIINGKCECGTIRTCNNPFEFPRKDMCLSALKRIEEEKPDCSKARCEVRFSPRCPEDSILIEGYAPPGECCPLPSRCVCDPAGCLRKVCQPGYLNILVSKASGKPGECCDLYECKPVFSVDCSTVECPPVQQAVCPLDSYETQVRLTADGCCTLPARCECLSGLCGFPVCEVGSTPRIVSRGDGTPGKCCDVFECVNETKPACVFNSVEYYDGDMFRMDNCRFCRCQGGVSICFTAQCGELNCERYYVPEGECCPVCEDPIYPLNNPAGCYANGQIRAHGDRWREDDCTFCQCINGEPHCVATACGQSCMHPVKVPGECCPVCEEPTYITIDPPACGELSNCSLKEKDCVYGFKLDHNGCRTCQCKIREELCLGLKRACTLDCPFGFLTDVHNCELCQCRPRPKKCRPTMCDKFCPLGFLKNKHGCDICRCKKCPELPCSKICPLGFQQDSHGCLICKCREVPPSAGPPVLSGTCLSMDGHHHKNEESWHDGCRECYCHNGKEMCALITCPVPACGNPTIRSGQCCPSCTDDFVVQKPELSTPSICHAPGGEYFVEGETWNIDSCTQCTCHSGRVLCETEVCPPLLCQNPSRTQDSCCPQCTDDPPQPSTSHNESVPSYCRNDEGDIFLAAESWKPDACTSCVCVDSAISCYSESCPSVACERPVLRKGQCCPYCLEDTIPKKVVCHFSGKTYADEERWDIDSCTHCYCLQGQTLCSTVSCPPLPCAEPIKVEGSCCPMCPEMYVPEPTNVPIEKKNHRGEIDLEVPMWPTPSENDIIHLPRDMGHLQVDYRDNNRLHPGEDSSLDS	orientation_not_applicable	808	cytoplasmic_type_not_applicable	head	906	773	132	0.8541436464088398	0.778958	229	QCCPY	LEDTI	2	0	no	0.00306892	0.9969310795682904
Q9JLL0	CRIM1_MOUSE	Cysteine-rich motor neuron 1 protein (CRIM-1)	Crim1	Mus musculus (Mouse)	1037	MYLVAGGRGLAGCGHLSVSLLGLLLLLARSGTRALVCLPCDESKCEEPRSCPGSIVQGVCGCCYMCARQRNESCGGAYGLHGACDRGLRCVIRPPLNGDSITEYEVGVCEDEDWDDDQLIGFEPCNENLISGCNIINGKCECGTIRTCNNPFEFPRKDMCLSALKRIEEEKPDCSKARCEVRFSPRCPEDSILIEGYAPPGECCPLPSRCVCDPAGCLRKVCQPGYLNILVSKASGKPGECCDLYECKPVFSVDCSTVECPPVQQAVCPLDSYETQVRLTADGCCTLPARCECLSGLCGFPVCEVGSTPRIVSRGDGTPGKCCDVFECVNETKPACVFNSVEYYDGDMFRMDNCRFCRCQGGVSICFTAQCGELNCERYYVPEGECCPVCEDPIYPLNNPAGCYANGQIRAHGDRWREDDCTFCQCINGEPHCVATACGQSCMHPVKVPGECCPVCEEPTYITIDPPACGELSNCSLKEKDCVYGFKLDHNGCRTCQCKIREELCLGLKRACTLDCPFGFLTDVHNCELCQCRPRPKKCRPTMCDKFCPLGFLKNKHGCDICRCKKCPELPCSKICPLGFQQDSHGCLICKCREVPPSAGPPVLSGTCLSMDGHHHKNEESWHDGCRECYCHNGKEMCALITCPVPACGNPTIRSGQCCPSCTDDFVVQKPELSTPSICHAPGGEYFVEGETWNIDSCTQCTCHSGRVLCETEVCPPLLCQNPSRTQDSCCPQCTDDPPQPSTSHNESVPSYCRNDEGDIFLAAESWKPDACTSCVCVDSAISCYSESCPSVACERPVLRKGQCCPYCLEDTIPKKVVCHFSGKTYADEERWDIDSCTHCYCLQGQTLCSTVSCPPLPCAEPIKVEGSCCPMCPEMYVPEPTNVPIEKKNHRGEIDLEVPMWPTPSENDIIHLPRDMGHLQVDYRDNNRLHPGEDSSLDSIVSVVVPIIICLSIIIAFLLINQKKQWVPLLCWYRTPTKPSSLNNQLVSVDCKKGTRVQVDGPQRMLRIAEPDARFSGFYSMQKQNHLQADNFYQTV	NA	type I/III	35	940	Extracellular	LVCLPCDESKCEEPRSCPGSIVQGVCGCCYMCARQRNESCGGAYGLHGACDRGLRCVIRPPLNGDSITEYEVGVCEDEDWDDDQLIGFEPCNENLISGCNIINGKCECGTIRTCNNPFEFPRKDMCLSALKRIEEEKPDCSKARCEVRFSPRCPEDSILIEGYAPPGECCPLPSRCVCDPAGCLRKVCQPGYLNILVSKASGKPGECCDLYECKPVFSVDCSTVECPPVQQAVCPLDSYETQVRLTADGCCTLPARCECLSGLCGFPVCEVGSTPRIVSRGDGTPGKCCDVFECVNETKPACVFNSVEYYDGDMFRMDNCRFCRCQGGVSICFTAQCGELNCERYYVPEGECCPVCEDPIYPLNNPAGCYANGQIRAHGDRWREDDCTFCQCINGEPHCVATACGQSCMHPVKVPGECCPVCEEPTYITIDPPACGELSNCSLKEKDCVYGFKLDHNGCRTCQCKIREELCLGLKRACTLDCPFGFLTDVHNCELCQCRPRPKKCRPTMCDKFCPLGFLKNKHGCDICRCKKCPELPCSKICPLGFQQDSHGCLICKCREVPPSAGPPVLSGTCLSMDGHHHKNEESWHDGCRECYCHNGKEMCALITCPVPACGNPTIRSGQCCPSCTDDFVVQKPELSTPSICHAPGGEYFVEGETWNIDSCTQCTCHSGRVLCETEVCPPLLCQNPSRTQDSCCPQCTDDPPQPSTSHNESVPSYCRNDEGDIFLAAESWKPDACTSCVCVDSAISCYSESCPSVACERPVLRKGQCCPYCLEDTIPKKVVCHFSGKTYADEERWDIDSCTHCYCLQGQTLCSTVSCPPLPCAEPIKVEGSCCPMCPEMYVPEPTNVPIEKKNHRGEIDLEVPMWPTPSENDIIHLPRDMGHLQVDYRDNNRLHPGEDSSLDS	orientation_not_applicable	819	cytoplasmic_type_not_applicable	head	906	784	121	0.8662983425414365	0.7895752895752896	218	PKKVV	HFSGK	0	0	no	0.00335868	0.9966413211776698
Q9JLL0	CRIM1_MOUSE	Cysteine-rich motor neuron 1 protein (CRIM-1)	Crim1	Mus musculus (Mouse)	1037	MYLVAGGRGLAGCGHLSVSLLGLLLLLARSGTRALVCLPCDESKCEEPRSCPGSIVQGVCGCCYMCARQRNESCGGAYGLHGACDRGLRCVIRPPLNGDSITEYEVGVCEDEDWDDDQLIGFEPCNENLISGCNIINGKCECGTIRTCNNPFEFPRKDMCLSALKRIEEEKPDCSKARCEVRFSPRCPEDSILIEGYAPPGECCPLPSRCVCDPAGCLRKVCQPGYLNILVSKASGKPGECCDLYECKPVFSVDCSTVECPPVQQAVCPLDSYETQVRLTADGCCTLPARCECLSGLCGFPVCEVGSTPRIVSRGDGTPGKCCDVFECVNETKPACVFNSVEYYDGDMFRMDNCRFCRCQGGVSICFTAQCGELNCERYYVPEGECCPVCEDPIYPLNNPAGCYANGQIRAHGDRWREDDCTFCQCINGEPHCVATACGQSCMHPVKVPGECCPVCEEPTYITIDPPACGELSNCSLKEKDCVYGFKLDHNGCRTCQCKIREELCLGLKRACTLDCPFGFLTDVHNCELCQCRPRPKKCRPTMCDKFCPLGFLKNKHGCDICRCKKCPELPCSKICPLGFQQDSHGCLICKCREVPPSAGPPVLSGTCLSMDGHHHKNEESWHDGCRECYCHNGKEMCALITCPVPACGNPTIRSGQCCPSCTDDFVVQKPELSTPSICHAPGGEYFVEGETWNIDSCTQCTCHSGRVLCETEVCPPLLCQNPSRTQDSCCPQCTDDPPQPSTSHNESVPSYCRNDEGDIFLAAESWKPDACTSCVCVDSAISCYSESCPSVACERPVLRKGQCCPYCLEDTIPKKVVCHFSGKTYADEERWDIDSCTHCYCLQGQTLCSTVSCPPLPCAEPIKVEGSCCPMCPEMYVPEPTNVPIEKKNHRGEIDLEVPMWPTPSENDIIHLPRDMGHLQVDYRDNNRLHPGEDSSLDSIVSVVVPIIICLSIIIAFLLINQKKQWVPLLCWYRTPTKPSSLNNQLVSVDCKKGTRVQVDGPQRMLRIAEPDARFSGFYSMQKQNHLQADNFYQTV	NA	type I/III	35	940	Extracellular	LVCLPCDESKCEEPRSCPGSIVQGVCGCCYMCARQRNESCGGAYGLHGACDRGLRCVIRPPLNGDSITEYEVGVCEDEDWDDDQLIGFEPCNENLISGCNIINGKCECGTIRTCNNPFEFPRKDMCLSALKRIEEEKPDCSKARCEVRFSPRCPEDSILIEGYAPPGECCPLPSRCVCDPAGCLRKVCQPGYLNILVSKASGKPGECCDLYECKPVFSVDCSTVECPPVQQAVCPLDSYETQVRLTADGCCTLPARCECLSGLCGFPVCEVGSTPRIVSRGDGTPGKCCDVFECVNETKPACVFNSVEYYDGDMFRMDNCRFCRCQGGVSICFTAQCGELNCERYYVPEGECCPVCEDPIYPLNNPAGCYANGQIRAHGDRWREDDCTFCQCINGEPHCVATACGQSCMHPVKVPGECCPVCEEPTYITIDPPACGELSNCSLKEKDCVYGFKLDHNGCRTCQCKIREELCLGLKRACTLDCPFGFLTDVHNCELCQCRPRPKKCRPTMCDKFCPLGFLKNKHGCDICRCKKCPELPCSKICPLGFQQDSHGCLICKCREVPPSAGPPVLSGTCLSMDGHHHKNEESWHDGCRECYCHNGKEMCALITCPVPACGNPTIRSGQCCPSCTDDFVVQKPELSTPSICHAPGGEYFVEGETWNIDSCTQCTCHSGRVLCETEVCPPLLCQNPSRTQDSCCPQCTDDPPQPSTSHNESVPSYCRNDEGDIFLAAESWKPDACTSCVCVDSAISCYSESCPSVACERPVLRKGQCCPYCLEDTIPKKVVCHFSGKTYADEERWDIDSCTHCYCLQGQTLCSTVSCPPLPCAEPIKVEGSCCPMCPEMYVPEPTNVPIEKKNHRGEIDLEVPMWPTPSENDIIHLPRDMGHLQVDYRDNNRLHPGEDSSLDS	orientation_not_applicable	837	cytoplasmic_type_not_applicable	head	906	802	103	0.8861878453038674	0.80695	200	WDIDS	THCYC	0	2	no	0.00269832	0.9973016815016925
Q9JLL0	CRIM1_MOUSE	Cysteine-rich motor neuron 1 protein (CRIM-1)	Crim1	Mus musculus (Mouse)	1037	MYLVAGGRGLAGCGHLSVSLLGLLLLLARSGTRALVCLPCDESKCEEPRSCPGSIVQGVCGCCYMCARQRNESCGGAYGLHGACDRGLRCVIRPPLNGDSITEYEVGVCEDEDWDDDQLIGFEPCNENLISGCNIINGKCECGTIRTCNNPFEFPRKDMCLSALKRIEEEKPDCSKARCEVRFSPRCPEDSILIEGYAPPGECCPLPSRCVCDPAGCLRKVCQPGYLNILVSKASGKPGECCDLYECKPVFSVDCSTVECPPVQQAVCPLDSYETQVRLTADGCCTLPARCECLSGLCGFPVCEVGSTPRIVSRGDGTPGKCCDVFECVNETKPACVFNSVEYYDGDMFRMDNCRFCRCQGGVSICFTAQCGELNCERYYVPEGECCPVCEDPIYPLNNPAGCYANGQIRAHGDRWREDDCTFCQCINGEPHCVATACGQSCMHPVKVPGECCPVCEEPTYITIDPPACGELSNCSLKEKDCVYGFKLDHNGCRTCQCKIREELCLGLKRACTLDCPFGFLTDVHNCELCQCRPRPKKCRPTMCDKFCPLGFLKNKHGCDICRCKKCPELPCSKICPLGFQQDSHGCLICKCREVPPSAGPPVLSGTCLSMDGHHHKNEESWHDGCRECYCHNGKEMCALITCPVPACGNPTIRSGQCCPSCTDDFVVQKPELSTPSICHAPGGEYFVEGETWNIDSCTQCTCHSGRVLCETEVCPPLLCQNPSRTQDSCCPQCTDDPPQPSTSHNESVPSYCRNDEGDIFLAAESWKPDACTSCVCVDSAISCYSESCPSVACERPVLRKGQCCPYCLEDTIPKKVVCHFSGKTYADEERWDIDSCTHCYCLQGQTLCSTVSCPPLPCAEPIKVEGSCCPMCPEMYVPEPTNVPIEKKNHRGEIDLEVPMWPTPSENDIIHLPRDMGHLQVDYRDNNRLHPGEDSSLDSIVSVVVPIIICLSIIIAFLLINQKKQWVPLLCWYRTPTKPSSLNNQLVSVDCKKGTRVQVDGPQRMLRIAEPDARFSGFYSMQKQNHLQADNFYQTV	NA	type I/III	35	940	Extracellular	LVCLPCDESKCEEPRSCPGSIVQGVCGCCYMCARQRNESCGGAYGLHGACDRGLRCVIRPPLNGDSITEYEVGVCEDEDWDDDQLIGFEPCNENLISGCNIINGKCECGTIRTCNNPFEFPRKDMCLSALKRIEEEKPDCSKARCEVRFSPRCPEDSILIEGYAPPGECCPLPSRCVCDPAGCLRKVCQPGYLNILVSKASGKPGECCDLYECKPVFSVDCSTVECPPVQQAVCPLDSYETQVRLTADGCCTLPARCECLSGLCGFPVCEVGSTPRIVSRGDGTPGKCCDVFECVNETKPACVFNSVEYYDGDMFRMDNCRFCRCQGGVSICFTAQCGELNCERYYVPEGECCPVCEDPIYPLNNPAGCYANGQIRAHGDRWREDDCTFCQCINGEPHCVATACGQSCMHPVKVPGECCPVCEEPTYITIDPPACGELSNCSLKEKDCVYGFKLDHNGCRTCQCKIREELCLGLKRACTLDCPFGFLTDVHNCELCQCRPRPKKCRPTMCDKFCPLGFLKNKHGCDICRCKKCPELPCSKICPLGFQQDSHGCLICKCREVPPSAGPPVLSGTCLSMDGHHHKNEESWHDGCRECYCHNGKEMCALITCPVPACGNPTIRSGQCCPSCTDDFVVQKPELSTPSICHAPGGEYFVEGETWNIDSCTQCTCHSGRVLCETEVCPPLLCQNPSRTQDSCCPQCTDDPPQPSTSHNESVPSYCRNDEGDIFLAAESWKPDACTSCVCVDSAISCYSESCPSVACERPVLRKGQCCPYCLEDTIPKKVVCHFSGKTYADEERWDIDSCTHCYCLQGQTLCSTVSCPPLPCAEPIKVEGSCCPMCPEMYVPEPTNVPIEKKNHRGEIDLEVPMWPTPSENDIIHLPRDMGHLQVDYRDNNRLHPGEDSSLDS	orientation_not_applicable	840	cytoplasmic_type_not_applicable	head	906	805	100	0.8895027624309392	0.8098455598455598	197	DSCTH	YCLQG	1	2	no	0.0025693	0.997431
Q9JLL0	CRIM1_MOUSE	Cysteine-rich motor neuron 1 protein (CRIM-1)	Crim1	Mus musculus (Mouse)	1037	MYLVAGGRGLAGCGHLSVSLLGLLLLLARSGTRALVCLPCDESKCEEPRSCPGSIVQGVCGCCYMCARQRNESCGGAYGLHGACDRGLRCVIRPPLNGDSITEYEVGVCEDEDWDDDQLIGFEPCNENLISGCNIINGKCECGTIRTCNNPFEFPRKDMCLSALKRIEEEKPDCSKARCEVRFSPRCPEDSILIEGYAPPGECCPLPSRCVCDPAGCLRKVCQPGYLNILVSKASGKPGECCDLYECKPVFSVDCSTVECPPVQQAVCPLDSYETQVRLTADGCCTLPARCECLSGLCGFPVCEVGSTPRIVSRGDGTPGKCCDVFECVNETKPACVFNSVEYYDGDMFRMDNCRFCRCQGGVSICFTAQCGELNCERYYVPEGECCPVCEDPIYPLNNPAGCYANGQIRAHGDRWREDDCTFCQCINGEPHCVATACGQSCMHPVKVPGECCPVCEEPTYITIDPPACGELSNCSLKEKDCVYGFKLDHNGCRTCQCKIREELCLGLKRACTLDCPFGFLTDVHNCELCQCRPRPKKCRPTMCDKFCPLGFLKNKHGCDICRCKKCPELPCSKICPLGFQQDSHGCLICKCREVPPSAGPPVLSGTCLSMDGHHHKNEESWHDGCRECYCHNGKEMCALITCPVPACGNPTIRSGQCCPSCTDDFVVQKPELSTPSICHAPGGEYFVEGETWNIDSCTQCTCHSGRVLCETEVCPPLLCQNPSRTQDSCCPQCTDDPPQPSTSHNESVPSYCRNDEGDIFLAAESWKPDACTSCVCVDSAISCYSESCPSVACERPVLRKGQCCPYCLEDTIPKKVVCHFSGKTYADEERWDIDSCTHCYCLQGQTLCSTVSCPPLPCAEPIKVEGSCCPMCPEMYVPEPTNVPIEKKNHRGEIDLEVPMWPTPSENDIIHLPRDMGHLQVDYRDNNRLHPGEDSSLDSIVSVVVPIIICLSIIIAFLLINQKKQWVPLLCWYRTPTKPSSLNNQLVSVDCKKGTRVQVDGPQRMLRIAEPDARFSGFYSMQKQNHLQADNFYQTV	NA	type I/III	35	940	Extracellular	LVCLPCDESKCEEPRSCPGSIVQGVCGCCYMCARQRNESCGGAYGLHGACDRGLRCVIRPPLNGDSITEYEVGVCEDEDWDDDQLIGFEPCNENLISGCNIINGKCECGTIRTCNNPFEFPRKDMCLSALKRIEEEKPDCSKARCEVRFSPRCPEDSILIEGYAPPGECCPLPSRCVCDPAGCLRKVCQPGYLNILVSKASGKPGECCDLYECKPVFSVDCSTVECPPVQQAVCPLDSYETQVRLTADGCCTLPARCECLSGLCGFPVCEVGSTPRIVSRGDGTPGKCCDVFECVNETKPACVFNSVEYYDGDMFRMDNCRFCRCQGGVSICFTAQCGELNCERYYVPEGECCPVCEDPIYPLNNPAGCYANGQIRAHGDRWREDDCTFCQCINGEPHCVATACGQSCMHPVKVPGECCPVCEEPTYITIDPPACGELSNCSLKEKDCVYGFKLDHNGCRTCQCKIREELCLGLKRACTLDCPFGFLTDVHNCELCQCRPRPKKCRPTMCDKFCPLGFLKNKHGCDICRCKKCPELPCSKICPLGFQQDSHGCLICKCREVPPSAGPPVLSGTCLSMDGHHHKNEESWHDGCRECYCHNGKEMCALITCPVPACGNPTIRSGQCCPSCTDDFVVQKPELSTPSICHAPGGEYFVEGETWNIDSCTQCTCHSGRVLCETEVCPPLLCQNPSRTQDSCCPQCTDDPPQPSTSHNESVPSYCRNDEGDIFLAAESWKPDACTSCVCVDSAISCYSESCPSVACERPVLRKGQCCPYCLEDTIPKKVVCHFSGKTYADEERWDIDSCTHCYCLQGQTLCSTVSCPPLPCAEPIKVEGSCCPMCPEMYVPEPTNVPIEKKNHRGEIDLEVPMWPTPSENDIIHLPRDMGHLQVDYRDNNRLHPGEDSSLDS	orientation_not_applicable	842	cytoplasmic_type_not_applicable	head	906	807	98	0.8917127071823204	0.8117760617760618	195	CTHCY	LQGQT	3	0	no	0.004859	0.9951410009439371
Q9JLL0	CRIM1_MOUSE	Cysteine-rich motor neuron 1 protein (CRIM-1)	Crim1	Mus musculus (Mouse)	1037	MYLVAGGRGLAGCGHLSVSLLGLLLLLARSGTRALVCLPCDESKCEEPRSCPGSIVQGVCGCCYMCARQRNESCGGAYGLHGACDRGLRCVIRPPLNGDSITEYEVGVCEDEDWDDDQLIGFEPCNENLISGCNIINGKCECGTIRTCNNPFEFPRKDMCLSALKRIEEEKPDCSKARCEVRFSPRCPEDSILIEGYAPPGECCPLPSRCVCDPAGCLRKVCQPGYLNILVSKASGKPGECCDLYECKPVFSVDCSTVECPPVQQAVCPLDSYETQVRLTADGCCTLPARCECLSGLCGFPVCEVGSTPRIVSRGDGTPGKCCDVFECVNETKPACVFNSVEYYDGDMFRMDNCRFCRCQGGVSICFTAQCGELNCERYYVPEGECCPVCEDPIYPLNNPAGCYANGQIRAHGDRWREDDCTFCQCINGEPHCVATACGQSCMHPVKVPGECCPVCEEPTYITIDPPACGELSNCSLKEKDCVYGFKLDHNGCRTCQCKIREELCLGLKRACTLDCPFGFLTDVHNCELCQCRPRPKKCRPTMCDKFCPLGFLKNKHGCDICRCKKCPELPCSKICPLGFQQDSHGCLICKCREVPPSAGPPVLSGTCLSMDGHHHKNEESWHDGCRECYCHNGKEMCALITCPVPACGNPTIRSGQCCPSCTDDFVVQKPELSTPSICHAPGGEYFVEGETWNIDSCTQCTCHSGRVLCETEVCPPLLCQNPSRTQDSCCPQCTDDPPQPSTSHNESVPSYCRNDEGDIFLAAESWKPDACTSCVCVDSAISCYSESCPSVACERPVLRKGQCCPYCLEDTIPKKVVCHFSGKTYADEERWDIDSCTHCYCLQGQTLCSTVSCPPLPCAEPIKVEGSCCPMCPEMYVPEPTNVPIEKKNHRGEIDLEVPMWPTPSENDIIHLPRDMGHLQVDYRDNNRLHPGEDSSLDSIVSVVVPIIICLSIIIAFLLINQKKQWVPLLCWYRTPTKPSSLNNQLVSVDCKKGTRVQVDGPQRMLRIAEPDARFSGFYSMQKQNHLQADNFYQTV	NA	type I/III	35	940	Extracellular	LVCLPCDESKCEEPRSCPGSIVQGVCGCCYMCARQRNESCGGAYGLHGACDRGLRCVIRPPLNGDSITEYEVGVCEDEDWDDDQLIGFEPCNENLISGCNIINGKCECGTIRTCNNPFEFPRKDMCLSALKRIEEEKPDCSKARCEVRFSPRCPEDSILIEGYAPPGECCPLPSRCVCDPAGCLRKVCQPGYLNILVSKASGKPGECCDLYECKPVFSVDCSTVECPPVQQAVCPLDSYETQVRLTADGCCTLPARCECLSGLCGFPVCEVGSTPRIVSRGDGTPGKCCDVFECVNETKPACVFNSVEYYDGDMFRMDNCRFCRCQGGVSICFTAQCGELNCERYYVPEGECCPVCEDPIYPLNNPAGCYANGQIRAHGDRWREDDCTFCQCINGEPHCVATACGQSCMHPVKVPGECCPVCEEPTYITIDPPACGELSNCSLKEKDCVYGFKLDHNGCRTCQCKIREELCLGLKRACTLDCPFGFLTDVHNCELCQCRPRPKKCRPTMCDKFCPLGFLKNKHGCDICRCKKCPELPCSKICPLGFQQDSHGCLICKCREVPPSAGPPVLSGTCLSMDGHHHKNEESWHDGCRECYCHNGKEMCALITCPVPACGNPTIRSGQCCPSCTDDFVVQKPELSTPSICHAPGGEYFVEGETWNIDSCTQCTCHSGRVLCETEVCPPLLCQNPSRTQDSCCPQCTDDPPQPSTSHNESVPSYCRNDEGDIFLAAESWKPDACTSCVCVDSAISCYSESCPSVACERPVLRKGQCCPYCLEDTIPKKVVCHFSGKTYADEERWDIDSCTHCYCLQGQTLCSTVSCPPLPCAEPIKVEGSCCPMCPEMYVPEPTNVPIEKKNHRGEIDLEVPMWPTPSENDIIHLPRDMGHLQVDYRDNNRLHPGEDSSLDS	orientation_not_applicable	849	cytoplasmic_type_not_applicable	head	906	814	91	0.8994475138121547	0.8185328185328186	188	QGQTL	STVSC	0	1	no	0.00400884	0.9959911639768374
Q9JLL0	CRIM1_MOUSE	Cysteine-rich motor neuron 1 protein (CRIM-1)	Crim1	Mus musculus (Mouse)	1037	MYLVAGGRGLAGCGHLSVSLLGLLLLLARSGTRALVCLPCDESKCEEPRSCPGSIVQGVCGCCYMCARQRNESCGGAYGLHGACDRGLRCVIRPPLNGDSITEYEVGVCEDEDWDDDQLIGFEPCNENLISGCNIINGKCECGTIRTCNNPFEFPRKDMCLSALKRIEEEKPDCSKARCEVRFSPRCPEDSILIEGYAPPGECCPLPSRCVCDPAGCLRKVCQPGYLNILVSKASGKPGECCDLYECKPVFSVDCSTVECPPVQQAVCPLDSYETQVRLTADGCCTLPARCECLSGLCGFPVCEVGSTPRIVSRGDGTPGKCCDVFECVNETKPACVFNSVEYYDGDMFRMDNCRFCRCQGGVSICFTAQCGELNCERYYVPEGECCPVCEDPIYPLNNPAGCYANGQIRAHGDRWREDDCTFCQCINGEPHCVATACGQSCMHPVKVPGECCPVCEEPTYITIDPPACGELSNCSLKEKDCVYGFKLDHNGCRTCQCKIREELCLGLKRACTLDCPFGFLTDVHNCELCQCRPRPKKCRPTMCDKFCPLGFLKNKHGCDICRCKKCPELPCSKICPLGFQQDSHGCLICKCREVPPSAGPPVLSGTCLSMDGHHHKNEESWHDGCRECYCHNGKEMCALITCPVPACGNPTIRSGQCCPSCTDDFVVQKPELSTPSICHAPGGEYFVEGETWNIDSCTQCTCHSGRVLCETEVCPPLLCQNPSRTQDSCCPQCTDDPPQPSTSHNESVPSYCRNDEGDIFLAAESWKPDACTSCVCVDSAISCYSESCPSVACERPVLRKGQCCPYCLEDTIPKKVVCHFSGKTYADEERWDIDSCTHCYCLQGQTLCSTVSCPPLPCAEPIKVEGSCCPMCPEMYVPEPTNVPIEKKNHRGEIDLEVPMWPTPSENDIIHLPRDMGHLQVDYRDNNRLHPGEDSSLDSIVSVVVPIIICLSIIIAFLLINQKKQWVPLLCWYRTPTKPSSLNNQLVSVDCKKGTRVQVDGPQRMLRIAEPDARFSGFYSMQKQNHLQADNFYQTV	NA	type I/III	35	940	Extracellular	LVCLPCDESKCEEPRSCPGSIVQGVCGCCYMCARQRNESCGGAYGLHGACDRGLRCVIRPPLNGDSITEYEVGVCEDEDWDDDQLIGFEPCNENLISGCNIINGKCECGTIRTCNNPFEFPRKDMCLSALKRIEEEKPDCSKARCEVRFSPRCPEDSILIEGYAPPGECCPLPSRCVCDPAGCLRKVCQPGYLNILVSKASGKPGECCDLYECKPVFSVDCSTVECPPVQQAVCPLDSYETQVRLTADGCCTLPARCECLSGLCGFPVCEVGSTPRIVSRGDGTPGKCCDVFECVNETKPACVFNSVEYYDGDMFRMDNCRFCRCQGGVSICFTAQCGELNCERYYVPEGECCPVCEDPIYPLNNPAGCYANGQIRAHGDRWREDDCTFCQCINGEPHCVATACGQSCMHPVKVPGECCPVCEEPTYITIDPPACGELSNCSLKEKDCVYGFKLDHNGCRTCQCKIREELCLGLKRACTLDCPFGFLTDVHNCELCQCRPRPKKCRPTMCDKFCPLGFLKNKHGCDICRCKKCPELPCSKICPLGFQQDSHGCLICKCREVPPSAGPPVLSGTCLSMDGHHHKNEESWHDGCRECYCHNGKEMCALITCPVPACGNPTIRSGQCCPSCTDDFVVQKPELSTPSICHAPGGEYFVEGETWNIDSCTQCTCHSGRVLCETEVCPPLLCQNPSRTQDSCCPQCTDDPPQPSTSHNESVPSYCRNDEGDIFLAAESWKPDACTSCVCVDSAISCYSESCPSVACERPVLRKGQCCPYCLEDTIPKKVVCHFSGKTYADEERWDIDSCTHCYCLQGQTLCSTVSCPPLPCAEPIKVEGSCCPMCPEMYVPEPTNVPIEKKNHRGEIDLEVPMWPTPSENDIIHLPRDMGHLQVDYRDNNRLHPGEDSSLDS	orientation_not_applicable	854	cytoplasmic_type_not_applicable	head	906	819	86	0.9049723756906077	0.8233590733590733	183	CSTVS	PPLPC	1	1	no	0.00553408	0.9944659208425436
Q9JLL0	CRIM1_MOUSE	Cysteine-rich motor neuron 1 protein (CRIM-1)	Crim1	Mus musculus (Mouse)	1037	MYLVAGGRGLAGCGHLSVSLLGLLLLLARSGTRALVCLPCDESKCEEPRSCPGSIVQGVCGCCYMCARQRNESCGGAYGLHGACDRGLRCVIRPPLNGDSITEYEVGVCEDEDWDDDQLIGFEPCNENLISGCNIINGKCECGTIRTCNNPFEFPRKDMCLSALKRIEEEKPDCSKARCEVRFSPRCPEDSILIEGYAPPGECCPLPSRCVCDPAGCLRKVCQPGYLNILVSKASGKPGECCDLYECKPVFSVDCSTVECPPVQQAVCPLDSYETQVRLTADGCCTLPARCECLSGLCGFPVCEVGSTPRIVSRGDGTPGKCCDVFECVNETKPACVFNSVEYYDGDMFRMDNCRFCRCQGGVSICFTAQCGELNCERYYVPEGECCPVCEDPIYPLNNPAGCYANGQIRAHGDRWREDDCTFCQCINGEPHCVATACGQSCMHPVKVPGECCPVCEEPTYITIDPPACGELSNCSLKEKDCVYGFKLDHNGCRTCQCKIREELCLGLKRACTLDCPFGFLTDVHNCELCQCRPRPKKCRPTMCDKFCPLGFLKNKHGCDICRCKKCPELPCSKICPLGFQQDSHGCLICKCREVPPSAGPPVLSGTCLSMDGHHHKNEESWHDGCRECYCHNGKEMCALITCPVPACGNPTIRSGQCCPSCTDDFVVQKPELSTPSICHAPGGEYFVEGETWNIDSCTQCTCHSGRVLCETEVCPPLLCQNPSRTQDSCCPQCTDDPPQPSTSHNESVPSYCRNDEGDIFLAAESWKPDACTSCVCVDSAISCYSESCPSVACERPVLRKGQCCPYCLEDTIPKKVVCHFSGKTYADEERWDIDSCTHCYCLQGQTLCSTVSCPPLPCAEPIKVEGSCCPMCPEMYVPEPTNVPIEKKNHRGEIDLEVPMWPTPSENDIIHLPRDMGHLQVDYRDNNRLHPGEDSSLDSIVSVVVPIIICLSIIIAFLLINQKKQWVPLLCWYRTPTKPSSLNNQLVSVDCKKGTRVQVDGPQRMLRIAEPDARFSGFYSMQKQNHLQADNFYQTV	NA	type I/III	35	940	Extracellular	LVCLPCDESKCEEPRSCPGSIVQGVCGCCYMCARQRNESCGGAYGLHGACDRGLRCVIRPPLNGDSITEYEVGVCEDEDWDDDQLIGFEPCNENLISGCNIINGKCECGTIRTCNNPFEFPRKDMCLSALKRIEEEKPDCSKARCEVRFSPRCPEDSILIEGYAPPGECCPLPSRCVCDPAGCLRKVCQPGYLNILVSKASGKPGECCDLYECKPVFSVDCSTVECPPVQQAVCPLDSYETQVRLTADGCCTLPARCECLSGLCGFPVCEVGSTPRIVSRGDGTPGKCCDVFECVNETKPACVFNSVEYYDGDMFRMDNCRFCRCQGGVSICFTAQCGELNCERYYVPEGECCPVCEDPIYPLNNPAGCYANGQIRAHGDRWREDDCTFCQCINGEPHCVATACGQSCMHPVKVPGECCPVCEEPTYITIDPPACGELSNCSLKEKDCVYGFKLDHNGCRTCQCKIREELCLGLKRACTLDCPFGFLTDVHNCELCQCRPRPKKCRPTMCDKFCPLGFLKNKHGCDICRCKKCPELPCSKICPLGFQQDSHGCLICKCREVPPSAGPPVLSGTCLSMDGHHHKNEESWHDGCRECYCHNGKEMCALITCPVPACGNPTIRSGQCCPSCTDDFVVQKPELSTPSICHAPGGEYFVEGETWNIDSCTQCTCHSGRVLCETEVCPPLLCQNPSRTQDSCCPQCTDDPPQPSTSHNESVPSYCRNDEGDIFLAAESWKPDACTSCVCVDSAISCYSESCPSVACERPVLRKGQCCPYCLEDTIPKKVVCHFSGKTYADEERWDIDSCTHCYCLQGQTLCSTVSCPPLPCAEPIKVEGSCCPMCPEMYVPEPTNVPIEKKNHRGEIDLEVPMWPTPSENDIIHLPRDMGHLQVDYRDNNRLHPGEDSSLDS	orientation_not_applicable	859	cytoplasmic_type_not_applicable	head	906	824	81	0.9104972375690608	0.8281853281853282	178	CPPLP	AEPIK	1	0	no	0.00418119	0.9958188098689369
Q9JLL0	CRIM1_MOUSE	Cysteine-rich motor neuron 1 protein (CRIM-1)	Crim1	Mus musculus (Mouse)	1037	MYLVAGGRGLAGCGHLSVSLLGLLLLLARSGTRALVCLPCDESKCEEPRSCPGSIVQGVCGCCYMCARQRNESCGGAYGLHGACDRGLRCVIRPPLNGDSITEYEVGVCEDEDWDDDQLIGFEPCNENLISGCNIINGKCECGTIRTCNNPFEFPRKDMCLSALKRIEEEKPDCSKARCEVRFSPRCPEDSILIEGYAPPGECCPLPSRCVCDPAGCLRKVCQPGYLNILVSKASGKPGECCDLYECKPVFSVDCSTVECPPVQQAVCPLDSYETQVRLTADGCCTLPARCECLSGLCGFPVCEVGSTPRIVSRGDGTPGKCCDVFECVNETKPACVFNSVEYYDGDMFRMDNCRFCRCQGGVSICFTAQCGELNCERYYVPEGECCPVCEDPIYPLNNPAGCYANGQIRAHGDRWREDDCTFCQCINGEPHCVATACGQSCMHPVKVPGECCPVCEEPTYITIDPPACGELSNCSLKEKDCVYGFKLDHNGCRTCQCKIREELCLGLKRACTLDCPFGFLTDVHNCELCQCRPRPKKCRPTMCDKFCPLGFLKNKHGCDICRCKKCPELPCSKICPLGFQQDSHGCLICKCREVPPSAGPPVLSGTCLSMDGHHHKNEESWHDGCRECYCHNGKEMCALITCPVPACGNPTIRSGQCCPSCTDDFVVQKPELSTPSICHAPGGEYFVEGETWNIDSCTQCTCHSGRVLCETEVCPPLLCQNPSRTQDSCCPQCTDDPPQPSTSHNESVPSYCRNDEGDIFLAAESWKPDACTSCVCVDSAISCYSESCPSVACERPVLRKGQCCPYCLEDTIPKKVVCHFSGKTYADEERWDIDSCTHCYCLQGQTLCSTVSCPPLPCAEPIKVEGSCCPMCPEMYVPEPTNVPIEKKNHRGEIDLEVPMWPTPSENDIIHLPRDMGHLQVDYRDNNRLHPGEDSSLDSIVSVVVPIIICLSIIIAFLLINQKKQWVPLLCWYRTPTKPSSLNNQLVSVDCKKGTRVQVDGPQRMLRIAEPDARFSGFYSMQKQNHLQADNFYQTV	NA	type I/III	35	940	Extracellular	LVCLPCDESKCEEPRSCPGSIVQGVCGCCYMCARQRNESCGGAYGLHGACDRGLRCVIRPPLNGDSITEYEVGVCEDEDWDDDQLIGFEPCNENLISGCNIINGKCECGTIRTCNNPFEFPRKDMCLSALKRIEEEKPDCSKARCEVRFSPRCPEDSILIEGYAPPGECCPLPSRCVCDPAGCLRKVCQPGYLNILVSKASGKPGECCDLYECKPVFSVDCSTVECPPVQQAVCPLDSYETQVRLTADGCCTLPARCECLSGLCGFPVCEVGSTPRIVSRGDGTPGKCCDVFECVNETKPACVFNSVEYYDGDMFRMDNCRFCRCQGGVSICFTAQCGELNCERYYVPEGECCPVCEDPIYPLNNPAGCYANGQIRAHGDRWREDDCTFCQCINGEPHCVATACGQSCMHPVKVPGECCPVCEEPTYITIDPPACGELSNCSLKEKDCVYGFKLDHNGCRTCQCKIREELCLGLKRACTLDCPFGFLTDVHNCELCQCRPRPKKCRPTMCDKFCPLGFLKNKHGCDICRCKKCPELPCSKICPLGFQQDSHGCLICKCREVPPSAGPPVLSGTCLSMDGHHHKNEESWHDGCRECYCHNGKEMCALITCPVPACGNPTIRSGQCCPSCTDDFVVQKPELSTPSICHAPGGEYFVEGETWNIDSCTQCTCHSGRVLCETEVCPPLLCQNPSRTQDSCCPQCTDDPPQPSTSHNESVPSYCRNDEGDIFLAAESWKPDACTSCVCVDSAISCYSESCPSVACERPVLRKGQCCPYCLEDTIPKKVVCHFSGKTYADEERWDIDSCTHCYCLQGQTLCSTVSCPPLPCAEPIKVEGSCCPMCPEMYVPEPTNVPIEKKNHRGEIDLEVPMWPTPSENDIIHLPRDMGHLQVDYRDNNRLHPGEDSSLDS	orientation_not_applicable	869	cytoplasmic_type_not_applicable	head	906	834	71	0.9215469613259668	0.8378378378378378	168	KVEGS	CPMCP	0	5	no	0.00776114	0.9922388605118957
Q9JLL0	CRIM1_MOUSE	Cysteine-rich motor neuron 1 protein (CRIM-1)	Crim1	Mus musculus (Mouse)	1037	MYLVAGGRGLAGCGHLSVSLLGLLLLLARSGTRALVCLPCDESKCEEPRSCPGSIVQGVCGCCYMCARQRNESCGGAYGLHGACDRGLRCVIRPPLNGDSITEYEVGVCEDEDWDDDQLIGFEPCNENLISGCNIINGKCECGTIRTCNNPFEFPRKDMCLSALKRIEEEKPDCSKARCEVRFSPRCPEDSILIEGYAPPGECCPLPSRCVCDPAGCLRKVCQPGYLNILVSKASGKPGECCDLYECKPVFSVDCSTVECPPVQQAVCPLDSYETQVRLTADGCCTLPARCECLSGLCGFPVCEVGSTPRIVSRGDGTPGKCCDVFECVNETKPACVFNSVEYYDGDMFRMDNCRFCRCQGGVSICFTAQCGELNCERYYVPEGECCPVCEDPIYPLNNPAGCYANGQIRAHGDRWREDDCTFCQCINGEPHCVATACGQSCMHPVKVPGECCPVCEEPTYITIDPPACGELSNCSLKEKDCVYGFKLDHNGCRTCQCKIREELCLGLKRACTLDCPFGFLTDVHNCELCQCRPRPKKCRPTMCDKFCPLGFLKNKHGCDICRCKKCPELPCSKICPLGFQQDSHGCLICKCREVPPSAGPPVLSGTCLSMDGHHHKNEESWHDGCRECYCHNGKEMCALITCPVPACGNPTIRSGQCCPSCTDDFVVQKPELSTPSICHAPGGEYFVEGETWNIDSCTQCTCHSGRVLCETEVCPPLLCQNPSRTQDSCCPQCTDDPPQPSTSHNESVPSYCRNDEGDIFLAAESWKPDACTSCVCVDSAISCYSESCPSVACERPVLRKGQCCPYCLEDTIPKKVVCHFSGKTYADEERWDIDSCTHCYCLQGQTLCSTVSCPPLPCAEPIKVEGSCCPMCPEMYVPEPTNVPIEKKNHRGEIDLEVPMWPTPSENDIIHLPRDMGHLQVDYRDNNRLHPGEDSSLDSIVSVVVPIIICLSIIIAFLLINQKKQWVPLLCWYRTPTKPSSLNNQLVSVDCKKGTRVQVDGPQRMLRIAEPDARFSGFYSMQKQNHLQADNFYQTV	NA	type I/III	35	940	Extracellular	LVCLPCDESKCEEPRSCPGSIVQGVCGCCYMCARQRNESCGGAYGLHGACDRGLRCVIRPPLNGDSITEYEVGVCEDEDWDDDQLIGFEPCNENLISGCNIINGKCECGTIRTCNNPFEFPRKDMCLSALKRIEEEKPDCSKARCEVRFSPRCPEDSILIEGYAPPGECCPLPSRCVCDPAGCLRKVCQPGYLNILVSKASGKPGECCDLYECKPVFSVDCSTVECPPVQQAVCPLDSYETQVRLTADGCCTLPARCECLSGLCGFPVCEVGSTPRIVSRGDGTPGKCCDVFECVNETKPACVFNSVEYYDGDMFRMDNCRFCRCQGGVSICFTAQCGELNCERYYVPEGECCPVCEDPIYPLNNPAGCYANGQIRAHGDRWREDDCTFCQCINGEPHCVATACGQSCMHPVKVPGECCPVCEEPTYITIDPPACGELSNCSLKEKDCVYGFKLDHNGCRTCQCKIREELCLGLKRACTLDCPFGFLTDVHNCELCQCRPRPKKCRPTMCDKFCPLGFLKNKHGCDICRCKKCPELPCSKICPLGFQQDSHGCLICKCREVPPSAGPPVLSGTCLSMDGHHHKNEESWHDGCRECYCHNGKEMCALITCPVPACGNPTIRSGQCCPSCTDDFVVQKPELSTPSICHAPGGEYFVEGETWNIDSCTQCTCHSGRVLCETEVCPPLLCQNPSRTQDSCCPQCTDDPPQPSTSHNESVPSYCRNDEGDIFLAAESWKPDACTSCVCVDSAISCYSESCPSVACERPVLRKGQCCPYCLEDTIPKKVVCHFSGKTYADEERWDIDSCTHCYCLQGQTLCSTVSCPPLPCAEPIKVEGSCCPMCPEMYVPEPTNVPIEKKNHRGEIDLEVPMWPTPSENDIIHLPRDMGHLQVDYRDNNRLHPGEDSSLDS	orientation_not_applicable	870	cytoplasmic_type_not_applicable	head	906	835	70	0.9226519337016574	0.8388030888030888	167	VEGSC	PMCPE	4	1	no	0.019896531255138815	0.9801034687448612
Q9JLL0	CRIM1_MOUSE	Cysteine-rich motor neuron 1 protein (CRIM-1)	Crim1	Mus musculus (Mouse)	1037	MYLVAGGRGLAGCGHLSVSLLGLLLLLARSGTRALVCLPCDESKCEEPRSCPGSIVQGVCGCCYMCARQRNESCGGAYGLHGACDRGLRCVIRPPLNGDSITEYEVGVCEDEDWDDDQLIGFEPCNENLISGCNIINGKCECGTIRTCNNPFEFPRKDMCLSALKRIEEEKPDCSKARCEVRFSPRCPEDSILIEGYAPPGECCPLPSRCVCDPAGCLRKVCQPGYLNILVSKASGKPGECCDLYECKPVFSVDCSTVECPPVQQAVCPLDSYETQVRLTADGCCTLPARCECLSGLCGFPVCEVGSTPRIVSRGDGTPGKCCDVFECVNETKPACVFNSVEYYDGDMFRMDNCRFCRCQGGVSICFTAQCGELNCERYYVPEGECCPVCEDPIYPLNNPAGCYANGQIRAHGDRWREDDCTFCQCINGEPHCVATACGQSCMHPVKVPGECCPVCEEPTYITIDPPACGELSNCSLKEKDCVYGFKLDHNGCRTCQCKIREELCLGLKRACTLDCPFGFLTDVHNCELCQCRPRPKKCRPTMCDKFCPLGFLKNKHGCDICRCKKCPELPCSKICPLGFQQDSHGCLICKCREVPPSAGPPVLSGTCLSMDGHHHKNEESWHDGCRECYCHNGKEMCALITCPVPACGNPTIRSGQCCPSCTDDFVVQKPELSTPSICHAPGGEYFVEGETWNIDSCTQCTCHSGRVLCETEVCPPLLCQNPSRTQDSCCPQCTDDPPQPSTSHNESVPSYCRNDEGDIFLAAESWKPDACTSCVCVDSAISCYSESCPSVACERPVLRKGQCCPYCLEDTIPKKVVCHFSGKTYADEERWDIDSCTHCYCLQGQTLCSTVSCPPLPCAEPIKVEGSCCPMCPEMYVPEPTNVPIEKKNHRGEIDLEVPMWPTPSENDIIHLPRDMGHLQVDYRDNNRLHPGEDSSLDSIVSVVVPIIICLSIIIAFLLINQKKQWVPLLCWYRTPTKPSSLNNQLVSVDCKKGTRVQVDGPQRMLRIAEPDARFSGFYSMQKQNHLQADNFYQTV	NA	type I/III	35	940	Extracellular	LVCLPCDESKCEEPRSCPGSIVQGVCGCCYMCARQRNESCGGAYGLHGACDRGLRCVIRPPLNGDSITEYEVGVCEDEDWDDDQLIGFEPCNENLISGCNIINGKCECGTIRTCNNPFEFPRKDMCLSALKRIEEEKPDCSKARCEVRFSPRCPEDSILIEGYAPPGECCPLPSRCVCDPAGCLRKVCQPGYLNILVSKASGKPGECCDLYECKPVFSVDCSTVECPPVQQAVCPLDSYETQVRLTADGCCTLPARCECLSGLCGFPVCEVGSTPRIVSRGDGTPGKCCDVFECVNETKPACVFNSVEYYDGDMFRMDNCRFCRCQGGVSICFTAQCGELNCERYYVPEGECCPVCEDPIYPLNNPAGCYANGQIRAHGDRWREDDCTFCQCINGEPHCVATACGQSCMHPVKVPGECCPVCEEPTYITIDPPACGELSNCSLKEKDCVYGFKLDHNGCRTCQCKIREELCLGLKRACTLDCPFGFLTDVHNCELCQCRPRPKKCRPTMCDKFCPLGFLKNKHGCDICRCKKCPELPCSKICPLGFQQDSHGCLICKCREVPPSAGPPVLSGTCLSMDGHHHKNEESWHDGCRECYCHNGKEMCALITCPVPACGNPTIRSGQCCPSCTDDFVVQKPELSTPSICHAPGGEYFVEGETWNIDSCTQCTCHSGRVLCETEVCPPLLCQNPSRTQDSCCPQCTDDPPQPSTSHNESVPSYCRNDEGDIFLAAESWKPDACTSCVCVDSAISCYSESCPSVACERPVLRKGQCCPYCLEDTIPKKVVCHFSGKTYADEERWDIDSCTHCYCLQGQTLCSTVSCPPLPCAEPIKVEGSCCPMCPEMYVPEPTNVPIEKKNHRGEIDLEVPMWPTPSENDIIHLPRDMGHLQVDYRDNNRLHPGEDSSLDS	orientation_not_applicable	873	cytoplasmic_type_not_applicable	head	906	838	67	0.9259668508287293	0.8416988416988417	164	SCCPM	PEMYV	2	0	no	0.00320255	0.9967974519412293
Q9JLL0	CRIM1_MOUSE	Cysteine-rich motor neuron 1 protein (CRIM-1)	Crim1	Mus musculus (Mouse)	1037	MYLVAGGRGLAGCGHLSVSLLGLLLLLARSGTRALVCLPCDESKCEEPRSCPGSIVQGVCGCCYMCARQRNESCGGAYGLHGACDRGLRCVIRPPLNGDSITEYEVGVCEDEDWDDDQLIGFEPCNENLISGCNIINGKCECGTIRTCNNPFEFPRKDMCLSALKRIEEEKPDCSKARCEVRFSPRCPEDSILIEGYAPPGECCPLPSRCVCDPAGCLRKVCQPGYLNILVSKASGKPGECCDLYECKPVFSVDCSTVECPPVQQAVCPLDSYETQVRLTADGCCTLPARCECLSGLCGFPVCEVGSTPRIVSRGDGTPGKCCDVFECVNETKPACVFNSVEYYDGDMFRMDNCRFCRCQGGVSICFTAQCGELNCERYYVPEGECCPVCEDPIYPLNNPAGCYANGQIRAHGDRWREDDCTFCQCINGEPHCVATACGQSCMHPVKVPGECCPVCEEPTYITIDPPACGELSNCSLKEKDCVYGFKLDHNGCRTCQCKIREELCLGLKRACTLDCPFGFLTDVHNCELCQCRPRPKKCRPTMCDKFCPLGFLKNKHGCDICRCKKCPELPCSKICPLGFQQDSHGCLICKCREVPPSAGPPVLSGTCLSMDGHHHKNEESWHDGCRECYCHNGKEMCALITCPVPACGNPTIRSGQCCPSCTDDFVVQKPELSTPSICHAPGGEYFVEGETWNIDSCTQCTCHSGRVLCETEVCPPLLCQNPSRTQDSCCPQCTDDPPQPSTSHNESVPSYCRNDEGDIFLAAESWKPDACTSCVCVDSAISCYSESCPSVACERPVLRKGQCCPYCLEDTIPKKVVCHFSGKTYADEERWDIDSCTHCYCLQGQTLCSTVSCPPLPCAEPIKVEGSCCPMCPEMYVPEPTNVPIEKKNHRGEIDLEVPMWPTPSENDIIHLPRDMGHLQVDYRDNNRLHPGEDSSLDSIVSVVVPIIICLSIIIAFLLINQKKQWVPLLCWYRTPTKPSSLNNQLVSVDCKKGTRVQVDGPQRMLRIAEPDARFSGFYSMQKQNHLQADNFYQTV	NA	type I/III	962	1037	Cytoplasmic	NQKKQWVPLLCWYRTPTKPSSLNNQLVSVDCKKGTRVQVDGPQRMLRIAEPDARFSGFYSMQKQNHLQADNFYQTV	orientation_not_applicable	972	tail	extracellular_type_not_applicable	76	10	65	0.13333333333333333	0.9372586872586872	65	WVPLL	WYRTP	0	0	no	0.9516449217563009	0.0483551
Q9JLL0	CRIM1_MOUSE	Cysteine-rich motor neuron 1 protein (CRIM-1)	Crim1	Mus musculus (Mouse)	1037	MYLVAGGRGLAGCGHLSVSLLGLLLLLARSGTRALVCLPCDESKCEEPRSCPGSIVQGVCGCCYMCARQRNESCGGAYGLHGACDRGLRCVIRPPLNGDSITEYEVGVCEDEDWDDDQLIGFEPCNENLISGCNIINGKCECGTIRTCNNPFEFPRKDMCLSALKRIEEEKPDCSKARCEVRFSPRCPEDSILIEGYAPPGECCPLPSRCVCDPAGCLRKVCQPGYLNILVSKASGKPGECCDLYECKPVFSVDCSTVECPPVQQAVCPLDSYETQVRLTADGCCTLPARCECLSGLCGFPVCEVGSTPRIVSRGDGTPGKCCDVFECVNETKPACVFNSVEYYDGDMFRMDNCRFCRCQGGVSICFTAQCGELNCERYYVPEGECCPVCEDPIYPLNNPAGCYANGQIRAHGDRWREDDCTFCQCINGEPHCVATACGQSCMHPVKVPGECCPVCEEPTYITIDPPACGELSNCSLKEKDCVYGFKLDHNGCRTCQCKIREELCLGLKRACTLDCPFGFLTDVHNCELCQCRPRPKKCRPTMCDKFCPLGFLKNKHGCDICRCKKCPELPCSKICPLGFQQDSHGCLICKCREVPPSAGPPVLSGTCLSMDGHHHKNEESWHDGCRECYCHNGKEMCALITCPVPACGNPTIRSGQCCPSCTDDFVVQKPELSTPSICHAPGGEYFVEGETWNIDSCTQCTCHSGRVLCETEVCPPLLCQNPSRTQDSCCPQCTDDPPQPSTSHNESVPSYCRNDEGDIFLAAESWKPDACTSCVCVDSAISCYSESCPSVACERPVLRKGQCCPYCLEDTIPKKVVCHFSGKTYADEERWDIDSCTHCYCLQGQTLCSTVSCPPLPCAEPIKVEGSCCPMCPEMYVPEPTNVPIEKKNHRGEIDLEVPMWPTPSENDIIHLPRDMGHLQVDYRDNNRLHPGEDSSLDSIVSVVVPIIICLSIIIAFLLINQKKQWVPLLCWYRTPTKPSSLNNQLVSVDCKKGTRVQVDGPQRMLRIAEPDARFSGFYSMQKQNHLQADNFYQTV	NA	type I/III	962	1037	Cytoplasmic	NQKKQWVPLLCWYRTPTKPSSLNNQLVSVDCKKGTRVQVDGPQRMLRIAEPDARFSGFYSMQKQNHLQADNFYQTV	orientation_not_applicable	992	tail	extracellular_type_not_applicable	76	30	45	0.4	0.9565637065637066	45	LVSVD	KKGTR	0	0	no	0.48992654830562915	0.5100734516943708
Q9JLR1	S61A2_MOUSE	Protein transport protein Sec61 subunit alpha isoform 2 (Sec61 alpha-2)	Sec61a2	Mus musculus (Mouse)	476	MGIKFLEVIKPFCAVLPEIQKPERKIQFREKVLWTAITLFIFLVCCQIPLFGIMSSDSADPFYWMRVILASNRGTLMELGISPIVTSGLIMQLLAGAKIIEVGDTPKDRALFNGAQKLFGMIITIGQAIVYVMTGMYGDPAEMGAGICLLIIIQLFVAGLIVLLLDELLQKGYGLGSGISLFIATNICETIVWKAFSPTTINTGRGTEFEGAVIALFHLLATRTDKVRALREAFYRQNLPNLMNLIATVFVFAVVIYFQGFRVDLPIKSARYRGQYSSYPIKLFYTSNIPIILQSALVSNLYVISQMLSVRFSGNFLVNLLGQWADVSGGGPARSYPVGGLCYYLSPPESMGAIFEDPVHVVVYIIFMLGSCAFFSKTWIEVSGSSAKDVAKQLKEQQMVMRGHRDTSMVHELNRYIPTAAAFGGLCIGALSVLADFLGAIGSGTGILLAVTIIYQYFEIFVKEQAEVGGMGALFF	NA	multi	34	53	Transmembrane	WTAITLFIFLVCCQIPLFGI	outward	45	cytoplasmic_type_not_applicable	extracellular_type_not_applicable	20	11	8	0.5789473684210527	0.0926316	431	FIFLV	CQIPL	0	4	no	0.014327360230519273	0.9856726397694807
Q9JLR1	S61A2_MOUSE	Protein transport protein Sec61 subunit alpha isoform 2 (Sec61 alpha-2)	Sec61a2	Mus musculus (Mouse)	476	MGIKFLEVIKPFCAVLPEIQKPERKIQFREKVLWTAITLFIFLVCCQIPLFGIMSSDSADPFYWMRVILASNRGTLMELGISPIVTSGLIMQLLAGAKIIEVGDTPKDRALFNGAQKLFGMIITIGQAIVYVMTGMYGDPAEMGAGICLLIIIQLFVAGLIVLLLDELLQKGYGLGSGISLFIATNICETIVWKAFSPTTINTGRGTEFEGAVIALFHLLATRTDKVRALREAFYRQNLPNLMNLIATVFVFAVVIYFQGFRVDLPIKSARYRGQYSSYPIKLFYTSNIPIILQSALVSNLYVISQMLSVRFSGNFLVNLLGQWADVSGGGPARSYPVGGLCYYLSPPESMGAIFEDPVHVVVYIIFMLGSCAFFSKTWIEVSGSSAKDVAKQLKEQQMVMRGHRDTSMVHELNRYIPTAAAFGGLCIGALSVLADFLGAIGSGTGILLAVTIIYQYFEIFVKEQAEVGGMGALFF	NA	multi	34	53	Transmembrane	WTAITLFIFLVCCQIPLFGI	outward	46	cytoplasmic_type_not_applicable	extracellular_type_not_applicable	20	12	7	0.631579	0.0947368	430	IFLVC	QIPLF	4	0	no	0.010349509872683018	0.98965
Q9JLR1	S61A2_MOUSE	Protein transport protein Sec61 subunit alpha isoform 2 (Sec61 alpha-2)	Sec61a2	Mus musculus (Mouse)	476	MGIKFLEVIKPFCAVLPEIQKPERKIQFREKVLWTAITLFIFLVCCQIPLFGIMSSDSADPFYWMRVILASNRGTLMELGISPIVTSGLIMQLLAGAKIIEVGDTPKDRALFNGAQKLFGMIITIGQAIVYVMTGMYGDPAEMGAGICLLIIIQLFVAGLIVLLLDELLQKGYGLGSGISLFIATNICETIVWKAFSPTTINTGRGTEFEGAVIALFHLLATRTDKVRALREAFYRQNLPNLMNLIATVFVFAVVIYFQGFRVDLPIKSARYRGQYSSYPIKLFYTSNIPIILQSALVSNLYVISQMLSVRFSGNFLVNLLGQWADVSGGGPARSYPVGGLCYYLSPPESMGAIFEDPVHVVVYIIFMLGSCAFFSKTWIEVSGSSAKDVAKQLKEQQMVMRGHRDTSMVHELNRYIPTAAAFGGLCIGALSVLADFLGAIGSGTGILLAVTIIYQYFEIFVKEQAEVGGMGALFF	NA	multi	145	165	Transmembrane	AGICLLIIIQLFVAGLIVLLL	inward	148	cytoplasmic_type_not_applicable	extracellular_type_not_applicable	21	3	17	0.15	0.3094736842105263	328	MGAGI	LLIII	0	0	no	0.4515640179908561	0.5484359820091439
Q9JLR1	S61A2_MOUSE	Protein transport protein Sec61 subunit alpha isoform 2 (Sec61 alpha-2)	Sec61a2	Mus musculus (Mouse)	476	MGIKFLEVIKPFCAVLPEIQKPERKIQFREKVLWTAITLFIFLVCCQIPLFGIMSSDSADPFYWMRVILASNRGTLMELGISPIVTSGLIMQLLAGAKIIEVGDTPKDRALFNGAQKLFGMIITIGQAIVYVMTGMYGDPAEMGAGICLLIIIQLFVAGLIVLLLDELLQKGYGLGSGISLFIATNICETIVWKAFSPTTINTGRGTEFEGAVIALFHLLATRTDKVRALREAFYRQNLPNLMNLIATVFVFAVVIYFQGFRVDLPIKSARYRGQYSSYPIKLFYTSNIPIILQSALVSNLYVISQMLSVRFSGNFLVNLLGQWADVSGGGPARSYPVGGLCYYLSPPESMGAIFEDPVHVVVYIIFMLGSCAFFSKTWIEVSGSSAKDVAKQLKEQQMVMRGHRDTSMVHELNRYIPTAAAFGGLCIGALSVLADFLGAIGSGTGILLAVTIIYQYFEIFVKEQAEVGGMGALFF	NA	multi	173	193	Transmembrane	YGLGSGISLFIATNICETIVW	outward	188	cytoplasmic_type_not_applicable	extracellular_type_not_applicable	21	15	5	0.75	0.3936842105263158	288	IATNI	ETIVW	0	0	no	0.00600906	0.9939909446561866
Q9JLR1	S61A2_MOUSE	Protein transport protein Sec61 subunit alpha isoform 2 (Sec61 alpha-2)	Sec61a2	Mus musculus (Mouse)	476	MGIKFLEVIKPFCAVLPEIQKPERKIQFREKVLWTAITLFIFLVCCQIPLFGIMSSDSADPFYWMRVILASNRGTLMELGISPIVTSGLIMQLLAGAKIIEVGDTPKDRALFNGAQKLFGMIITIGQAIVYVMTGMYGDPAEMGAGICLLIIIQLFVAGLIVLLLDELLQKGYGLGSGISLFIATNICETIVWKAFSPTTINTGRGTEFEGAVIALFHLLATRTDKVRALREAFYRQNLPNLMNLIATVFVFAVVIYFQGFRVDLPIKSARYRGQYSSYPIKLFYTSNIPIILQSALVSNLYVISQMLSVRFSGNFLVNLLGQWADVSGGGPARSYPVGGLCYYLSPPESMGAIFEDPVHVVVYIIFMLGSCAFFSKTWIEVSGSSAKDVAKQLKEQQMVMRGHRDTSMVHELNRYIPTAAAFGGLCIGALSVLADFLGAIGSGTGILLAVTIIYQYFEIFVKEQAEVGGMGALFF	NA	multi	355	375	Transmembrane	FEDPVHVVVYIIFMLGSCAFF	inward	372	cytoplasmic_type_not_applicable	extracellular_type_not_applicable	21	17	3	0.85	0.7810526315789473	104	FMLGS	AFFSK	0	0	no	0.4105383918621587	0.5894616081378413
Q9JLR1	S61A2_MOUSE	Protein transport protein Sec61 subunit alpha isoform 2 (Sec61 alpha-2)	Sec61a2	Mus musculus (Mouse)	476	MGIKFLEVIKPFCAVLPEIQKPERKIQFREKVLWTAITLFIFLVCCQIPLFGIMSSDSADPFYWMRVILASNRGTLMELGISPIVTSGLIMQLLAGAKIIEVGDTPKDRALFNGAQKLFGMIITIGQAIVYVMTGMYGDPAEMGAGICLLIIIQLFVAGLIVLLLDELLQKGYGLGSGISLFIATNICETIVWKAFSPTTINTGRGTEFEGAVIALFHLLATRTDKVRALREAFYRQNLPNLMNLIATVFVFAVVIYFQGFRVDLPIKSARYRGQYSSYPIKLFYTSNIPIILQSALVSNLYVISQMLSVRFSGNFLVNLLGQWADVSGGGPARSYPVGGLCYYLSPPESMGAIFEDPVHVVVYIIFMLGSCAFFSKTWIEVSGSSAKDVAKQLKEQQMVMRGHRDTSMVHELNRYIPTAAAFGGLCIGALSVLADFLGAIGSGTGILLAVTIIYQYFEIFVKEQAEVGGMGALFF	NA	multi	421	441	Transmembrane	AAFGGLCIGALSVLADFLGAI	outward	427	cytoplasmic_type_not_applicable	extracellular_type_not_applicable	21	6	14	0.3	0.8968421052631579	49	AFGGL	IGALS	0	0	no	0.00713023	0.9928697705712318
Q9JLR1	S61A2_MOUSE	Protein transport protein Sec61 subunit alpha isoform 2 (Sec61 alpha-2)	Sec61a2	Mus musculus (Mouse)	476	MGIKFLEVIKPFCAVLPEIQKPERKIQFREKVLWTAITLFIFLVCCQIPLFGIMSSDSADPFYWMRVILASNRGTLMELGISPIVTSGLIMQLLAGAKIIEVGDTPKDRALFNGAQKLFGMIITIGQAIVYVMTGMYGDPAEMGAGICLLIIIQLFVAGLIVLLLDELLQKGYGLGSGISLFIATNICETIVWKAFSPTTINTGRGTEFEGAVIALFHLLATRTDKVRALREAFYRQNLPNLMNLIATVFVFAVVIYFQGFRVDLPIKSARYRGQYSSYPIKLFYTSNIPIILQSALVSNLYVISQMLSVRFSGNFLVNLLGQWADVSGGGPARSYPVGGLCYYLSPPESMGAIFEDPVHVVVYIIFMLGSCAFFSKTWIEVSGSSAKDVAKQLKEQQMVMRGHRDTSMVHELNRYIPTAAAFGGLCIGALSVLADFLGAIGSGTGILLAVTIIYQYFEIFVKEQAEVGGMGALFF	NA	multi	1	33	Cytoplasmic	MGIKFLEVIKPFCAVLPEIQKPERKIQFREKVL	orientation_not_applicable	13	head	extracellular_type_not_applicable	33	12	20	0.375	0.0252632	463	VIKPF	AVLPE	0	0	no	0.31690796854338626	0.6830920314566138
Q9JLR1	S61A2_MOUSE	Protein transport protein Sec61 subunit alpha isoform 2 (Sec61 alpha-2)	Sec61a2	Mus musculus (Mouse)	476	MGIKFLEVIKPFCAVLPEIQKPERKIQFREKVLWTAITLFIFLVCCQIPLFGIMSSDSADPFYWMRVILASNRGTLMELGISPIVTSGLIMQLLAGAKIIEVGDTPKDRALFNGAQKLFGMIITIGQAIVYVMTGMYGDPAEMGAGICLLIIIQLFVAGLIVLLLDELLQKGYGLGSGISLFIATNICETIVWKAFSPTTINTGRGTEFEGAVIALFHLLATRTDKVRALREAFYRQNLPNLMNLIATVFVFAVVIYFQGFRVDLPIKSARYRGQYSSYPIKLFYTSNIPIILQSALVSNLYVISQMLSVRFSGNFLVNLLGQWADVSGGGPARSYPVGGLCYYLSPPESMGAIFEDPVHVVVYIIFMLGSCAFFSKTWIEVSGSSAKDVAKQLKEQQMVMRGHRDTSMVHELNRYIPTAAAFGGLCIGALSVLADFLGAIGSGTGILLAVTIIYQYFEIFVKEQAEVGGMGALFF	NA	multi	310	354	Extracellular	VRFSGNFLVNLLGQWADVSGGGPARSYPVGGLCYYLSPPESMGAI	orientation_not_applicable	342	cytoplasmic_type_not_applicable	loop	45	32	12	0.7272727272727273	0.7178947368421053	134	PVGGL	YYLSP	0	0	no	0.00275733	0.9972426689311917
Q9QY33	TSN3_MOUSE	Tetraspanin-3 (Tspan-3) (OSP-associated protein 1) (OAP-1) (Tetraspanin TM4-A) (Transmembrane 4 superfamily member 8)	Tspan3 Tm4sf8	Mus musculus (Mouse)	253	MGQCGITSSKTVLVFLNLIFWGAAGILCYVGAYVFITYDDYDHFFEDVYTLFPAVVIIAVGALLFIIGLIGCCATIRESRCGLATFVFILLLVFVTEVVVVVLGYVYRAKVENEVDRSIQKVYKTYNGTNSDAASRAIDYVQRQLHCCGIHNYSDWENTDWFKETKNQSVPLSCCRETAKSCNGSLANPSDLYAEGCEALVVKKLQEILMHVIWAALAFAAIQLLGMLCACIVLCRRSRDPAYELLITGGTYA	NA	multi	12	32	Transmembrane	VLVFLNLIFWGAAGILCYVGA	outward	28	cytoplasmic_type_not_applicable	extracellular_type_not_applicable	21	16	4	0.8	0.10714285714285714	225	AAGIL	YVGAY	0	0	no	0.00611613	0.993884
Q9QY33	TSN3_MOUSE	Tetraspanin-3 (Tspan-3) (OSP-associated protein 1) (OAP-1) (Tetraspanin TM4-A) (Transmembrane 4 superfamily member 8)	Tspan3 Tm4sf8	Mus musculus (Mouse)	253	MGQCGITSSKTVLVFLNLIFWGAAGILCYVGAYVFITYDDYDHFFEDVYTLFPAVVIIAVGALLFIIGLIGCCATIRESRCGLATFVFILLLVFVTEVVVVVLGYVYRAKVENEVDRSIQKVYKTYNGTNSDAASRAIDYVQRQLHCCGIHNYSDWENTDWFKETKNQSVPLSCCRETAKSCNGSLANPSDLYAEGCEALVVKKLQEILMHVIWAALAFAAIQLLGMLCACIVLCRRSRDPAYELLITGGTYA	NA	multi	213	233	Transmembrane	IWAALAFAAIQLLGMLCACIV	inward	229	cytoplasmic_type_not_applicable	extracellular_type_not_applicable	21	16	4	0.8	0.9047619047619048	24	LLGML	ACIVL	0	2	no	0.00726172	0.9927382752187633
Q9QY33	TSN3_MOUSE	Tetraspanin-3 (Tspan-3) (OSP-associated protein 1) (OAP-1) (Tetraspanin TM4-A) (Transmembrane 4 superfamily member 8)	Tspan3 Tm4sf8	Mus musculus (Mouse)	253	MGQCGITSSKTVLVFLNLIFWGAAGILCYVGAYVFITYDDYDHFFEDVYTLFPAVVIIAVGALLFIIGLIGCCATIRESRCGLATFVFILLLVFVTEVVVVVLGYVYRAKVENEVDRSIQKVYKTYNGTNSDAASRAIDYVQRQLHCCGIHNYSDWENTDWFKETKNQSVPLSCCRETAKSCNGSLANPSDLYAEGCEALVVKKLQEILMHVIWAALAFAAIQLLGMLCACIVLCRRSRDPAYELLITGGTYA	NA	multi	213	233	Transmembrane	IWAALAFAAIQLLGMLCACIV	inward	231	cytoplasmic_type_not_applicable	extracellular_type_not_applicable	21	18	2	0.9	0.9126984126984127	22	GMLCA	IVLCR	2	1	no	0.13052687020631396	0.8694731297936861
Q9QY33	TSN3_MOUSE	Tetraspanin-3 (Tspan-3) (OSP-associated protein 1) (OAP-1) (Tetraspanin TM4-A) (Transmembrane 4 superfamily member 8)	Tspan3 Tm4sf8	Mus musculus (Mouse)	253	MGQCGITSSKTVLVFLNLIFWGAAGILCYVGAYVFITYDDYDHFFEDVYTLFPAVVIIAVGALLFIIGLIGCCATIRESRCGLATFVFILLLVFVTEVVVVVLGYVYRAKVENEVDRSIQKVYKTYNGTNSDAASRAIDYVQRQLHCCGIHNYSDWENTDWFKETKNQSVPLSCCRETAKSCNGSLANPSDLYAEGCEALVVKKLQEILMHVIWAALAFAAIQLLGMLCACIVLCRRSRDPAYELLITGGTYA	NA	multi	1	11	Cytoplasmic	MGQCGITSSKT	orientation_not_applicable	4	head	extracellular_type_not_applicable	11	3	7	0.3	0.011904761904761904	249	MGQ	GITSS	0	0	no	0.9689032994662049	0.031096700533795096
Q9QY33	TSN3_MOUSE	Tetraspanin-3 (Tspan-3) (OSP-associated protein 1) (OAP-1) (Tetraspanin TM4-A) (Transmembrane 4 superfamily member 8)	Tspan3 Tm4sf8	Mus musculus (Mouse)	253	MGQCGITSSKTVLVFLNLIFWGAAGILCYVGAYVFITYDDYDHFFEDVYTLFPAVVIIAVGALLFIIGLIGCCATIRESRCGLATFVFILLLVFVTEVVVVVLGYVYRAKVENEVDRSIQKVYKTYNGTNSDAASRAIDYVQRQLHCCGIHNYSDWENTDWFKETKNQSVPLSCCRETAKSCNGSLANPSDLYAEGCEALVVKKLQEILMHVIWAALAFAAIQLLGMLCACIVLCRRSRDPAYELLITGGTYA	NA	multi	72	85	Cytoplasmic	CCATIRESRCGLAT	orientation_not_applicable	72	loop	extracellular_type_not_applicable	14	0	13	0	0.28174603174603174	181	IGLIG	CATIR	0	4	no	0.8548637395563274	0.14513626044367256
Q9QY33	TSN3_MOUSE	Tetraspanin-3 (Tspan-3) (OSP-associated protein 1) (OAP-1) (Tetraspanin TM4-A) (Transmembrane 4 superfamily member 8)	Tspan3 Tm4sf8	Mus musculus (Mouse)	253	MGQCGITSSKTVLVFLNLIFWGAAGILCYVGAYVFITYDDYDHFFEDVYTLFPAVVIIAVGALLFIIGLIGCCATIRESRCGLATFVFILLLVFVTEVVVVVLGYVYRAKVENEVDRSIQKVYKTYNGTNSDAASRAIDYVQRQLHCCGIHNYSDWENTDWFKETKNQSVPLSCCRETAKSCNGSLANPSDLYAEGCEALVVKKLQEILMHVIWAALAFAAIQLLGMLCACIVLCRRSRDPAYELLITGGTYA	NA	multi	72	85	Cytoplasmic	CCATIRESRCGLAT	orientation_not_applicable	73	loop	extracellular_type_not_applicable	14	1	12	0.0769231	0.2857142857142857	180	GLIGC	ATIRE	4	0	no	0.8987820783298105	0.1012179216701895
Q9QY33	TSN3_MOUSE	Tetraspanin-3 (Tspan-3) (OSP-associated protein 1) (OAP-1) (Tetraspanin TM4-A) (Transmembrane 4 superfamily member 8)	Tspan3 Tm4sf8	Mus musculus (Mouse)	253	MGQCGITSSKTVLVFLNLIFWGAAGILCYVGAYVFITYDDYDHFFEDVYTLFPAVVIIAVGALLFIIGLIGCCATIRESRCGLATFVFILLLVFVTEVVVVVLGYVYRAKVENEVDRSIQKVYKTYNGTNSDAASRAIDYVQRQLHCCGIHNYSDWENTDWFKETKNQSVPLSCCRETAKSCNGSLANPSDLYAEGCEALVVKKLQEILMHVIWAALAFAAIQLLGMLCACIVLCRRSRDPAYELLITGGTYA	NA	multi	72	85	Cytoplasmic	CCATIRESRCGLAT	orientation_not_applicable	81	loop	extracellular_type_not_applicable	14	9	4	0.6923076923076923	0.31746031746031744	172	IRESR	GLATF	0	0	no	0.6768307388785296	0.3231692611214704
Q9QY33	TSN3_MOUSE	Tetraspanin-3 (Tspan-3) (OSP-associated protein 1) (OAP-1) (Tetraspanin TM4-A) (Transmembrane 4 superfamily member 8)	Tspan3 Tm4sf8	Mus musculus (Mouse)	253	MGQCGITSSKTVLVFLNLIFWGAAGILCYVGAYVFITYDDYDHFFEDVYTLFPAVVIIAVGALLFIIGLIGCCATIRESRCGLATFVFILLLVFVTEVVVVVLGYVYRAKVENEVDRSIQKVYKTYNGTNSDAASRAIDYVQRQLHCCGIHNYSDWENTDWFKETKNQSVPLSCCRETAKSCNGSLANPSDLYAEGCEALVVKKLQEILMHVIWAALAFAAIQLLGMLCACIVLCRRSRDPAYELLITGGTYA	NA	multi	107	212	Extracellular	YRAKVENEVDRSIQKVYKTYNGTNSDAASRAIDYVQRQLHCCGIHNYSDWENTDWFKETKNQSVPLSCCRETAKSCNGSLANPSDLYAEGCEALVVKKLQEILMHV	orientation_not_applicable	147	cytoplasmic_type_not_applicable	loop	106	40	65	0.38095238095238093	0.5793650793650794	106	QRQLH	CGIHN	0	4	no	0.00517713	0.9948228662298628
Q9QY33	TSN3_MOUSE	Tetraspanin-3 (Tspan-3) (OSP-associated protein 1) (OAP-1) (Tetraspanin TM4-A) (Transmembrane 4 superfamily member 8)	Tspan3 Tm4sf8	Mus musculus (Mouse)	253	MGQCGITSSKTVLVFLNLIFWGAAGILCYVGAYVFITYDDYDHFFEDVYTLFPAVVIIAVGALLFIIGLIGCCATIRESRCGLATFVFILLLVFVTEVVVVVLGYVYRAKVENEVDRSIQKVYKTYNGTNSDAASRAIDYVQRQLHCCGIHNYSDWENTDWFKETKNQSVPLSCCRETAKSCNGSLANPSDLYAEGCEALVVKKLQEILMHVIWAALAFAAIQLLGMLCACIVLCRRSRDPAYELLITGGTYA	NA	multi	107	212	Extracellular	YRAKVENEVDRSIQKVYKTYNGTNSDAASRAIDYVQRQLHCCGIHNYSDWENTDWFKETKNQSVPLSCCRETAKSCNGSLANPSDLYAEGCEALVVKKLQEILMHV	orientation_not_applicable	148	cytoplasmic_type_not_applicable	loop	106	41	64	0.3904761904761905	0.5833333333333334	105	RQLHC	GIHNY	4	0	no	0.0046138	0.9953861958472152
Q9QY33	TSN3_MOUSE	Tetraspanin-3 (Tspan-3) (OSP-associated protein 1) (OAP-1) (Tetraspanin TM4-A) (Transmembrane 4 superfamily member 8)	Tspan3 Tm4sf8	Mus musculus (Mouse)	253	MGQCGITSSKTVLVFLNLIFWGAAGILCYVGAYVFITYDDYDHFFEDVYTLFPAVVIIAVGALLFIIGLIGCCATIRESRCGLATFVFILLLVFVTEVVVVVLGYVYRAKVENEVDRSIQKVYKTYNGTNSDAASRAIDYVQRQLHCCGIHNYSDWENTDWFKETKNQSVPLSCCRETAKSCNGSLANPSDLYAEGCEALVVKKLQEILMHVIWAALAFAAIQLLGMLCACIVLCRRSRDPAYELLITGGTYA	NA	multi	107	212	Extracellular	YRAKVENEVDRSIQKVYKTYNGTNSDAASRAIDYVQRQLHCCGIHNYSDWENTDWFKETKNQSVPLSCCRETAKSCNGSLANPSDLYAEGCEALVVKKLQEILMHV	orientation_not_applicable	174	cytoplasmic_type_not_applicable	loop	106	67	38	0.638095	0.6865079365079365	79	SVPLS	CRETA	0	4	no	0.00706146	0.9929385383570022
Q9QY33	TSN3_MOUSE	Tetraspanin-3 (Tspan-3) (OSP-associated protein 1) (OAP-1) (Tetraspanin TM4-A) (Transmembrane 4 superfamily member 8)	Tspan3 Tm4sf8	Mus musculus (Mouse)	253	MGQCGITSSKTVLVFLNLIFWGAAGILCYVGAYVFITYDDYDHFFEDVYTLFPAVVIIAVGALLFIIGLIGCCATIRESRCGLATFVFILLLVFVTEVVVVVLGYVYRAKVENEVDRSIQKVYKTYNGTNSDAASRAIDYVQRQLHCCGIHNYSDWENTDWFKETKNQSVPLSCCRETAKSCNGSLANPSDLYAEGCEALVVKKLQEILMHVIWAALAFAAIQLLGMLCACIVLCRRSRDPAYELLITGGTYA	NA	multi	107	212	Extracellular	YRAKVENEVDRSIQKVYKTYNGTNSDAASRAIDYVQRQLHCCGIHNYSDWENTDWFKETKNQSVPLSCCRETAKSCNGSLANPSDLYAEGCEALVVKKLQEILMHV	orientation_not_applicable	175	cytoplasmic_type_not_applicable	loop	106	68	37	0.6476190476190476	0.6904761904761905	78	VPLSC	RETAK	4	0	no	0.00647045	0.9935295525307594
Q9QY33	TSN3_MOUSE	Tetraspanin-3 (Tspan-3) (OSP-associated protein 1) (OAP-1) (Tetraspanin TM4-A) (Transmembrane 4 superfamily member 8)	Tspan3 Tm4sf8	Mus musculus (Mouse)	253	MGQCGITSSKTVLVFLNLIFWGAAGILCYVGAYVFITYDDYDHFFEDVYTLFPAVVIIAVGALLFIIGLIGCCATIRESRCGLATFVFILLLVFVTEVVVVVLGYVYRAKVENEVDRSIQKVYKTYNGTNSDAASRAIDYVQRQLHCCGIHNYSDWENTDWFKETKNQSVPLSCCRETAKSCNGSLANPSDLYAEGCEALVVKKLQEILMHVIWAALAFAAIQLLGMLCACIVLCRRSRDPAYELLITGGTYA	NA	multi	107	212	Extracellular	YRAKVENEVDRSIQKVYKTYNGTNSDAASRAIDYVQRQLHCCGIHNYSDWENTDWFKETKNQSVPLSCCRETAKSCNGSLANPSDLYAEGCEALVVKKLQEILMHV	orientation_not_applicable	182	cytoplasmic_type_not_applicable	loop	106	75	30	0.7142857142857143	0.7182539682539683	71	ETAKS	NGSLA	0	0	no	0.00464329	0.9953567144706167
Q9QY33	TSN3_MOUSE	Tetraspanin-3 (Tspan-3) (OSP-associated protein 1) (OAP-1) (Tetraspanin TM4-A) (Transmembrane 4 superfamily member 8)	Tspan3 Tm4sf8	Mus musculus (Mouse)	253	MGQCGITSSKTVLVFLNLIFWGAAGILCYVGAYVFITYDDYDHFFEDVYTLFPAVVIIAVGALLFIIGLIGCCATIRESRCGLATFVFILLLVFVTEVVVVVLGYVYRAKVENEVDRSIQKVYKTYNGTNSDAASRAIDYVQRQLHCCGIHNYSDWENTDWFKETKNQSVPLSCCRETAKSCNGSLANPSDLYAEGCEALVVKKLQEILMHVIWAALAFAAIQLLGMLCACIVLCRRSRDPAYELLITGGTYA	NA	multi	107	212	Extracellular	YRAKVENEVDRSIQKVYKTYNGTNSDAASRAIDYVQRQLHCCGIHNYSDWENTDWFKETKNQSVPLSCCRETAKSCNGSLANPSDLYAEGCEALVVKKLQEILMHV	orientation_not_applicable	197	cytoplasmic_type_not_applicable	loop	106	90	15	0.8571428571428571	0.7777777777777778	56	LYAEG	EALVV	0	0	no	0.0025317	0.9974683028148918
Q9QY33	TSN3_MOUSE	Tetraspanin-3 (Tspan-3) (OSP-associated protein 1) (OAP-1) (Tetraspanin TM4-A) (Transmembrane 4 superfamily member 8)	Tspan3 Tm4sf8	Mus musculus (Mouse)	253	MGQCGITSSKTVLVFLNLIFWGAAGILCYVGAYVFITYDDYDHFFEDVYTLFPAVVIIAVGALLFIIGLIGCCATIRESRCGLATFVFILLLVFVTEVVVVVLGYVYRAKVENEVDRSIQKVYKTYNGTNSDAASRAIDYVQRQLHCCGIHNYSDWENTDWFKETKNQSVPLSCCRETAKSCNGSLANPSDLYAEGCEALVVKKLQEILMHVIWAALAFAAIQLLGMLCACIVLCRRSRDPAYELLITGGTYA	NA	multi	234	253	Cytoplasmic	LCRRSRDPAYELLITGGTYA	orientation_not_applicable	235	tail	extracellular_type_not_applicable	20	1	18	0.0526316	0.9285714285714286	18	ACIVL	RRSRD	1	0	no	0.97939	0.0206105
Q9QZC8	ABHD1_MOUSE	Protein ABHD1 (EC 3.1.1.-) (Alpha/beta hydrolase domain-containing protein 1) (Abhydrolase domain-containing protein 1) (Lung alpha/beta hydrolase 1) (MmLABH1)	Abhd1 Labh1	Mus musculus (Mouse)	412	MEYPYTTKMLSSSLSPQNGTWSDTISLLLALGVALYLGYYWACVPQRPRLVAGPQFLAFLEQHCPVTVETFYPTLWCFEGRLQTIFRVLLQSQPVVPYRSEVLQTPDGGQFLLDWAEQPNSTHYPDPTTQPIVLLLPGISGSSQEPYILHLVNQALKDGYRAVVFNNRGCRGEELLTHRAYCASNTEDLETVVKHIKRRYSQAPLLAVGISFGGILVLNYLAQTGKAGGLVAGLTMSACWDSFETVDSLETPLNSLLFNQPLTAGLCRLVARNRKPIEKVLDVDFAIKARTIRQLDERYTSVAFGYKDCAAYYQAASPRTKVDAIHTPVLCLNAADDPFSPVHAFPLQAAQKSPYVALLITARGGHIGFLEGLMPWQHCYMNRVLHQYARAIFQHSVGLPDLGVLTPEDGKS	NA	type II/IV	25	45	Transmembrane	ISLLLALGVALYLGYYWACVP	outward	43	cytoplasmic_type_not_applicable	extracellular_type_not_applicable	21	18	2	0.9	0.10218978102189781	369	GYYWA	VPQRP	0	0	no	0.19761056933808327	0.8023894306619167
Q9R1K6	GPR34_MOUSE	Probable G-protein coupled receptor 34	Gpr34	Mus musculus (Mouse)	375	MTTTSVDSWLCSSHGMHFITNYSDQASQNFSGVPNVTSCPMDEKLLSTVLTTFYSVIFLVGLVGNIIALYVFLGIHRKRNSIQIYLLNVAVADLLLIFCLPFRIMYHINQNKWTLGVILCKVVGTLFYMNMYISIILLGFISLDRYIKINRSIQQRRAITTKQSIYVCCIVWTVALAGFLTMIILTLKKGGHNSTMCFHYRDRHNAKGEAIFNFVLVVMFWLIFLLIILSYIKIGKNLLRISKRRSKFPNSGKYATTARNSFIVLIIFTICFVPYHAFRFIYISSQLNVSSCYWKEIIHKTNEIMLVFSSFNSCLDPVMYFLMSSNIRKIMCQLLFRRFQSEASRSESTSEFKPGHSLHDLSVTVKMPQYSTKGN	NA	multi	82	102	Transmembrane	IQIYLLNVAVADLLLIFCLPF	outward	99	cytoplasmic_type_not_applicable	extracellular_type_not_applicable	21	17	3	0.85	0.2620320855614973	276	LLLIF	LPFRI	0	0	no	0.059999804197020015	0.94
Q9R1K6	GPR34_MOUSE	Probable G-protein coupled receptor 34	Gpr34	Mus musculus (Mouse)	375	MTTTSVDSWLCSSHGMHFITNYSDQASQNFSGVPNVTSCPMDEKLLSTVLTTFYSVIFLVGLVGNIIALYVFLGIHRKRNSIQIYLLNVAVADLLLIFCLPFRIMYHINQNKWTLGVILCKVVGTLFYMNMYISIILLGFISLDRYIKINRSIQQRRAITTKQSIYVCCIVWTVALAGFLTMIILTLKKGGHNSTMCFHYRDRHNAKGEAIFNFVLVVMFWLIFLLIILSYIKIGKNLLRISKRRSKFPNSGKYATTARNSFIVLIIFTICFVPYHAFRFIYISSQLNVSSCYWKEIIHKTNEIMLVFSSFNSCLDPVMYFLMSSNIRKIMCQLLFRRFQSEASRSESTSEFKPGHSLHDLSVTVKMPQYSTKGN	NA	multi	165	185	Transmembrane	IYVCCIVWTVALAGFLTMIIL	outward	168	cytoplasmic_type_not_applicable	extracellular_type_not_applicable	21	3	17	0.15	0.446524	207	QSIYV	CIVWT	0	4	no	0.0068359	0.993164
Q9R1K6	GPR34_MOUSE	Probable G-protein coupled receptor 34	Gpr34	Mus musculus (Mouse)	375	MTTTSVDSWLCSSHGMHFITNYSDQASQNFSGVPNVTSCPMDEKLLSTVLTTFYSVIFLVGLVGNIIALYVFLGIHRKRNSIQIYLLNVAVADLLLIFCLPFRIMYHINQNKWTLGVILCKVVGTLFYMNMYISIILLGFISLDRYIKINRSIQQRRAITTKQSIYVCCIVWTVALAGFLTMIILTLKKGGHNSTMCFHYRDRHNAKGEAIFNFVLVVMFWLIFLLIILSYIKIGKNLLRISKRRSKFPNSGKYATTARNSFIVLIIFTICFVPYHAFRFIYISSQLNVSSCYWKEIIHKTNEIMLVFSSFNSCLDPVMYFLMSSNIRKIMCQLLFRRFQSEASRSESTSEFKPGHSLHDLSVTVKMPQYSTKGN	NA	multi	165	185	Transmembrane	IYVCCIVWTVALAGFLTMIIL	outward	169	cytoplasmic_type_not_applicable	extracellular_type_not_applicable	21	4	16	0.2	0.44919786096256686	206	SIYVC	IVWTV	4	0	no	0.00957397	0.9904260307493662
Q9R1K6	GPR34_MOUSE	Probable G-protein coupled receptor 34	Gpr34	Mus musculus (Mouse)	375	MTTTSVDSWLCSSHGMHFITNYSDQASQNFSGVPNVTSCPMDEKLLSTVLTTFYSVIFLVGLVGNIIALYVFLGIHRKRNSIQIYLLNVAVADLLLIFCLPFRIMYHINQNKWTLGVILCKVVGTLFYMNMYISIILLGFISLDRYIKINRSIQQRRAITTKQSIYVCCIVWTVALAGFLTMIILTLKKGGHNSTMCFHYRDRHNAKGEAIFNFVLVVMFWLIFLLIILSYIKIGKNLLRISKRRSKFPNSGKYATTARNSFIVLIIFTICFVPYHAFRFIYISSQLNVSSCYWKEIIHKTNEIMLVFSSFNSCLDPVMYFLMSSNIRKIMCQLLFRRFQSEASRSESTSEFKPGHSLHDLSVTVKMPQYSTKGN	NA	multi	263	283	Transmembrane	IVLIIFTICFVPYHAFRFIYI	outward	271	cytoplasmic_type_not_applicable	extracellular_type_not_applicable	21	8	12	0.4	0.7219251336898396	104	IIFTI	FVPYH	0	0	no	0.00569645	0.9943035467179047
Q9R1K6	GPR34_MOUSE	Probable G-protein coupled receptor 34	Gpr34	Mus musculus (Mouse)	375	MTTTSVDSWLCSSHGMHFITNYSDQASQNFSGVPNVTSCPMDEKLLSTVLTTFYSVIFLVGLVGNIIALYVFLGIHRKRNSIQIYLLNVAVADLLLIFCLPFRIMYHINQNKWTLGVILCKVVGTLFYMNMYISIILLGFISLDRYIKINRSIQQRRAITTKQSIYVCCIVWTVALAGFLTMIILTLKKGGHNSTMCFHYRDRHNAKGEAIFNFVLVVMFWLIFLLIILSYIKIGKNLLRISKRRSKFPNSGKYATTARNSFIVLIIFTICFVPYHAFRFIYISSQLNVSSCYWKEIIHKTNEIMLVFSSFNSCLDPVMYFLMSSNIRKIMCQLLFRRFQSEASRSESTSEFKPGHSLHDLSVTVKMPQYSTKGN	NA	multi	304	324	Transmembrane	IMLVFSSFNSCLDPVMYFLMS	inward	314	cytoplasmic_type_not_applicable	extracellular_type_not_applicable	21	10	10	0.5	0.8368983957219251	61	SSFNS	LDPVM	0	0	no	0.005423	0.9945769998158325
Q9R1K6	GPR34_MOUSE	Probable G-protein coupled receptor 34	Gpr34	Mus musculus (Mouse)	375	MTTTSVDSWLCSSHGMHFITNYSDQASQNFSGVPNVTSCPMDEKLLSTVLTTFYSVIFLVGLVGNIIALYVFLGIHRKRNSIQIYLLNVAVADLLLIFCLPFRIMYHINQNKWTLGVILCKVVGTLFYMNMYISIILLGFISLDRYIKINRSIQQRRAITTKQSIYVCCIVWTVALAGFLTMIILTLKKGGHNSTMCFHYRDRHNAKGEAIFNFVLVVMFWLIFLLIILSYIKIGKNLLRISKRRSKFPNSGKYATTARNSFIVLIIFTICFVPYHAFRFIYISSQLNVSSCYWKEIIHKTNEIMLVFSSFNSCLDPVMYFLMSSNIRKIMCQLLFRRFQSEASRSESTSEFKPGHSLHDLSVTVKMPQYSTKGN	NA	multi	1	54	Extracellular	MTTTSVDSWLCSSHGMHFITNYSDQASQNFSGVPNVTSCPMDEKLLSTVLTTFY	orientation_not_applicable	11	cytoplasmic_type_not_applicable	head	54	10	43	0.18867924528301888	0.026737967914438502	364	VDSWL	SSHGM	0	0	no	0.00528289	0.9947171099681992
Q9R1K6	GPR34_MOUSE	Probable G-protein coupled receptor 34	Gpr34	Mus musculus (Mouse)	375	MTTTSVDSWLCSSHGMHFITNYSDQASQNFSGVPNVTSCPMDEKLLSTVLTTFYSVIFLVGLVGNIIALYVFLGIHRKRNSIQIYLLNVAVADLLLIFCLPFRIMYHINQNKWTLGVILCKVVGTLFYMNMYISIILLGFISLDRYIKINRSIQQRRAITTKQSIYVCCIVWTVALAGFLTMIILTLKKGGHNSTMCFHYRDRHNAKGEAIFNFVLVVMFWLIFLLIILSYIKIGKNLLRISKRRSKFPNSGKYATTARNSFIVLIIFTICFVPYHAFRFIYISSQLNVSSCYWKEIIHKTNEIMLVFSSFNSCLDPVMYFLMSSNIRKIMCQLLFRRFQSEASRSESTSEFKPGHSLHDLSVTVKMPQYSTKGN	NA	multi	1	54	Extracellular	MTTTSVDSWLCSSHGMHFITNYSDQASQNFSGVPNVTSCPMDEKLLSTVLTTFY	orientation_not_applicable	39	cytoplasmic_type_not_applicable	head	54	38	15	0.71698113207547165	0.10160427807486631	336	PNVTS	PMDEK	0	0	no	0.00433503	0.9956649725252462
Q9R1K6	GPR34_MOUSE	Probable G-protein coupled receptor 34	Gpr34	Mus musculus (Mouse)	375	MTTTSVDSWLCSSHGMHFITNYSDQASQNFSGVPNVTSCPMDEKLLSTVLTTFYSVIFLVGLVGNIIALYVFLGIHRKRNSIQIYLLNVAVADLLLIFCLPFRIMYHINQNKWTLGVILCKVVGTLFYMNMYISIILLGFISLDRYIKINRSIQQRRAITTKQSIYVCCIVWTVALAGFLTMIILTLKKGGHNSTMCFHYRDRHNAKGEAIFNFVLVVMFWLIFLLIILSYIKIGKNLLRISKRRSKFPNSGKYATTARNSFIVLIIFTICFVPYHAFRFIYISSQLNVSSCYWKEIIHKTNEIMLVFSSFNSCLDPVMYFLMSSNIRKIMCQLLFRRFQSEASRSESTSEFKPGHSLHDLSVTVKMPQYSTKGN	NA	multi	103	121	Extracellular	RIMYHINQNKWTLGVILCK	orientation_not_applicable	120	cytoplasmic_type_not_applicable	loop	19	17	1	0.9444444444444444	0.3181818181818182	255	LGVIL	KVVGT	0	0	no	0.010710525811447302	0.9892894741885527
Q9R1K6	GPR34_MOUSE	Probable G-protein coupled receptor 34	Gpr34	Mus musculus (Mouse)	375	MTTTSVDSWLCSSHGMHFITNYSDQASQNFSGVPNVTSCPMDEKLLSTVLTTFYSVIFLVGLVGNIIALYVFLGIHRKRNSIQIYLLNVAVADLLLIFCLPFRIMYHINQNKWTLGVILCKVVGTLFYMNMYISIILLGFISLDRYIKINRSIQQRRAITTKQSIYVCCIVWTVALAGFLTMIILTLKKGGHNSTMCFHYRDRHNAKGEAIFNFVLVVMFWLIFLLIILSYIKIGKNLLRISKRRSKFPNSGKYATTARNSFIVLIIFTICFVPYHAFRFIYISSQLNVSSCYWKEIIHKTNEIMLVFSSFNSCLDPVMYFLMSSNIRKIMCQLLFRRFQSEASRSESTSEFKPGHSLHDLSVTVKMPQYSTKGN	NA	multi	186	209	Extracellular	TLKKGGHNSTMCFHYRDRHNAKGE	orientation_not_applicable	197	cytoplasmic_type_not_applicable	loop	24	11	12	0.4782608695652174	0.5240641711229946	178	HNSTM	FHYRD	0	0	no	0.00191963	0.9980803742400842
Q9R1K6	GPR34_MOUSE	Probable G-protein coupled receptor 34	Gpr34	Mus musculus (Mouse)	375	MTTTSVDSWLCSSHGMHFITNYSDQASQNFSGVPNVTSCPMDEKLLSTVLTTFYSVIFLVGLVGNIIALYVFLGIHRKRNSIQIYLLNVAVADLLLIFCLPFRIMYHINQNKWTLGVILCKVVGTLFYMNMYISIILLGFISLDRYIKINRSIQQRRAITTKQSIYVCCIVWTVALAGFLTMIILTLKKGGHNSTMCFHYRDRHNAKGEAIFNFVLVVMFWLIFLLIILSYIKIGKNLLRISKRRSKFPNSGKYATTARNSFIVLIIFTICFVPYHAFRFIYISSQLNVSSCYWKEIIHKTNEIMLVFSSFNSCLDPVMYFLMSSNIRKIMCQLLFRRFQSEASRSESTSEFKPGHSLHDLSVTVKMPQYSTKGN	NA	multi	284	303	Extracellular	SSQLNVSSCYWKEIIHKTNE	orientation_not_applicable	292	cytoplasmic_type_not_applicable	loop	20	8	11	0.42105263157894735	0.7780748663101604	83	LNVSS	YWKEI	0	0	no	0.00274351	0.9972564938337302
Q9R1K6	GPR34_MOUSE	Probable G-protein coupled receptor 34	Gpr34	Mus musculus (Mouse)	375	MTTTSVDSWLCSSHGMHFITNYSDQASQNFSGVPNVTSCPMDEKLLSTVLTTFYSVIFLVGLVGNIIALYVFLGIHRKRNSIQIYLLNVAVADLLLIFCLPFRIMYHINQNKWTLGVILCKVVGTLFYMNMYISIILLGFISLDRYIKINRSIQQRRAITTKQSIYVCCIVWTVALAGFLTMIILTLKKGGHNSTMCFHYRDRHNAKGEAIFNFVLVVMFWLIFLLIILSYIKIGKNLLRISKRRSKFPNSGKYATTARNSFIVLIIFTICFVPYHAFRFIYISSQLNVSSCYWKEIIHKTNEIMLVFSSFNSCLDPVMYFLMSSNIRKIMCQLLFRRFQSEASRSESTSEFKPGHSLHDLSVTVKMPQYSTKGN	NA	multi	325	375	Cytoplasmic	SNIRKIMCQLLFRRFQSEASRSESTSEFKPGHSLHDLSVTVKMPQYSTKGN	orientation_not_applicable	332	tail	extracellular_type_not_applicable	51	7	43	0.14	0.8850267379679144	43	IRKIM	QLLFR	0	0	no	0.4568440444451115	0.5431559555548885
Q9WUH1	TM115_MOUSE	Transmembrane protein 115 (Protein PL6 homolog)	Tmem115 Pl6	Mus musculus (Mouse)	350	MQRALPGARQHLGAILASASVVVKALCAVVLFLYLLSFAVDTGCLAVTPGYLFPPNFWIWTLATHGLMEQHVWDVAISLATVVVAGRLLEPLWGALELLIFFSVVNVSVGLLGALAYLLTYMASFNLVYLFTIRIHGALGFLGGVLVALKQTMGDCVVLRVPQVRVSVVPMLLLALLLLLRLATLLQSPALASYGFGLLSSWVYLRFYQRHSRGRGDMADHFAFATFFPEILQPVVGLLANLVHGLLVKVKICQKTVKRYDVGAPSSITISLPGTDPQDAERRRQLALKALNERLKRVEDQSAWPSMDDDEEEAGAKTDSPLPLEEASTPPGKVTVPESSLITLETAPLL	NA	multi	20	40	Transmembrane	SVVVKALCAVVLFLYLLSFAV	outward	27	cytoplasmic_type_not_applicable	extracellular_type_not_applicable	21	7	13	0.35	0.0744986	323	VVKAL	AVVLF	0	0	no	0.00384696	0.9961530432762736
Q9WUH1	TM115_MOUSE	Transmembrane protein 115 (Protein PL6 homolog)	Tmem115 Pl6	Mus musculus (Mouse)	350	MQRALPGARQHLGAILASASVVVKALCAVVLFLYLLSFAVDTGCLAVTPGYLFPPNFWIWTLATHGLMEQHVWDVAISLATVVVAGRLLEPLWGALELLIFFSVVNVSVGLLGALAYLLTYMASFNLVYLFTIRIHGALGFLGGVLVALKQTMGDCVVLRVPQVRVSVVPMLLLALLLLLRLATLLQSPALASYGFGLLSSWVYLRFYQRHSRGRGDMADHFAFATFFPEILQPVVGLLANLVHGLLVKVKICQKTVKRYDVGAPSSITISLPGTDPQDAERRRQLALKALNERLKRVEDQSAWPSMDDDEEEAGAKTDSPLPLEEASTPPGKVTVPESSLITLETAPLL	NA	multi	41	97	Extracellular	DTGCLAVTPGYLFPPNFWIWTLATHGLMEQHVWDVAISLATVVVAGRLLEPLWGALE	orientation_not_applicable	44	cytoplasmic_type_not_applicable	head	57	3	53	0.0535714	0.12320916905444126	306	AVDTG	LAVTP	0	0	no	0.00937423	0.9906257710496922
Q9WUH1	TM115_MOUSE	Transmembrane protein 115 (Protein PL6 homolog)	Tmem115 Pl6	Mus musculus (Mouse)	350	MQRALPGARQHLGAILASASVVVKALCAVVLFLYLLSFAVDTGCLAVTPGYLFPPNFWIWTLATHGLMEQHVWDVAISLATVVVAGRLLEPLWGALELLIFFSVVNVSVGLLGALAYLLTYMASFNLVYLFTIRIHGALGFLGGVLVALKQTMGDCVVLRVPQVRVSVVPMLLLALLLLLRLATLLQSPALASYGFGLLSSWVYLRFYQRHSRGRGDMADHFAFATFFPEILQPVVGLLANLVHGLLVKVKICQKTVKRYDVGAPSSITISLPGTDPQDAERRRQLALKALNERLKRVEDQSAWPSMDDDEEEAGAKTDSPLPLEEASTPPGKVTVPESSLITLETAPLL	NA	multi	148	165	Extracellular	ALKQTMGDCVVLRVPQVR	orientation_not_applicable	156	cytoplasmic_type_not_applicable	loop	18	8	9	0.47058823529411764	0.44412607449856734	194	QTMGD	VVLRV	0	0	yes	0.00245153	0.9975484696170038
Q9WUH1	TM115_MOUSE	Transmembrane protein 115 (Protein PL6 homolog)	Tmem115 Pl6	Mus musculus (Mouse)	350	MQRALPGARQHLGAILASASVVVKALCAVVLFLYLLSFAVDTGCLAVTPGYLFPPNFWIWTLATHGLMEQHVWDVAISLATVVVAGRLLEPLWGALELLIFFSVVNVSVGLLGALAYLLTYMASFNLVYLFTIRIHGALGFLGGVLVALKQTMGDCVVLRVPQVRVSVVPMLLLALLLLLRLATLLQSPALASYGFGLLSSWVYLRFYQRHSRGRGDMADHFAFATFFPEILQPVVGLLANLVHGLLVKVKICQKTVKRYDVGAPSSITISLPGTDPQDAERRRQLALKALNERLKRVEDQSAWPSMDDDEEEAGAKTDSPLPLEEASTPPGKVTVPESSLITLETAPLL	NA	multi	187	350	Cytoplasmic	QSPALASYGFGLLSSWVYLRFYQRHSRGRGDMADHFAFATFFPEILQPVVGLLANLVHGLLVKVKICQKTVKRYDVGAPSSITISLPGTDPQDAERRRQLALKALNERLKRVEDQSAWPSMDDDEEEAGAKTDSPLPLEEASTPPGKVTVPESSLITLETAPLL	orientation_not_applicable	253	tail	extracellular_type_not_applicable	164	66	97	0.4049079754601227	0.7220630372492837	97	VKVKI	QKTVK	0	0	no	0.2033604047577179	0.7966395952422821
Q9Z0S3	CLD14_MOUSE	Claudin-14	Cldn14	Mus musculus (Mouse)	239	MASTAVQLLGFLLSFLGMVGTLITTILPHWRRTAHVGTNILTAVSYLKGLWMECVWHSTGIYQCQIYRSLLALPRDLQAARALMVISCLLSGMACACAVVGMKCTRCAKGTPAKTTFAVLGGALFLLAGLLCMVAVSWTTNDVVQNFYNPLLPSGMKFEIGQALYLGFISSSLSLIGGTLLCLSCQDEAPYRPYPPQSRAGATTTATAPAYRPPAAYKDNRAPSVTSAAHSGYRLNDYV	NA	multi	82	102	Transmembrane	ALMVISCLLSGMACACAVVGM	inward	88	cytoplasmic_type_not_applicable	extracellular_type_not_applicable	21	6	14	0.3	0.36554621848739494	151	LMVIS	LLSGM	0	0	no	0.00419704	0.9958029585251346
Q9Z0S3	CLD14_MOUSE	Claudin-14	Cldn14	Mus musculus (Mouse)	239	MASTAVQLLGFLLSFLGMVGTLITTILPHWRRTAHVGTNILTAVSYLKGLWMECVWHSTGIYQCQIYRSLLALPRDLQAARALMVISCLLSGMACACAVVGMKCTRCAKGTPAKTTFAVLGGALFLLAGLLCMVAVSWTTNDVVQNFYNPLLPSGMKFEIGQALYLGFISSSLSLIGGTLLCLSCQDEAPYRPYPPQSRAGATTTATAPAYRPPAAYKDNRAPSVTSAAHSGYRLNDYV	NA	multi	82	102	Transmembrane	ALMVISCLLSGMACACAVVGM	inward	95	cytoplasmic_type_not_applicable	extracellular_type_not_applicable	21	13	7	0.65	0.3949579831932773	144	LSGMA	ACAVV	0	2	no	0.019600315866801644	0.9803996841331983
Q9Z0S3	CLD14_MOUSE	Claudin-14	Cldn14	Mus musculus (Mouse)	239	MASTAVQLLGFLLSFLGMVGTLITTILPHWRRTAHVGTNILTAVSYLKGLWMECVWHSTGIYQCQIYRSLLALPRDLQAARALMVISCLLSGMACACAVVGMKCTRCAKGTPAKTTFAVLGGALFLLAGLLCMVAVSWTTNDVVQNFYNPLLPSGMKFEIGQALYLGFISSSLSLIGGTLLCLSCQDEAPYRPYPPQSRAGATTTATAPAYRPPAAYKDNRAPSVTSAAHSGYRLNDYV	NA	multi	82	102	Transmembrane	ALMVISCLLSGMACACAVVGM	inward	97	cytoplasmic_type_not_applicable	extracellular_type_not_applicable	21	15	5	0.75	0.40336134453781514	142	GMACA	AVVGM	2	0	no	0.017554846832358535	0.9824451531676415
Q9Z0S3	CLD14_MOUSE	Claudin-14	Cldn14	Mus musculus (Mouse)	239	MASTAVQLLGFLLSFLGMVGTLITTILPHWRRTAHVGTNILTAVSYLKGLWMECVWHSTGIYQCQIYRSLLALPRDLQAARALMVISCLLSGMACACAVVGMKCTRCAKGTPAKTTFAVLGGALFLLAGLLCMVAVSWTTNDVVQNFYNPLLPSGMKFEIGQALYLGFISSSLSLIGGTLLCLSCQDEAPYRPYPPQSRAGATTTATAPAYRPPAAYKDNRAPSVTSAAHSGYRLNDYV	NA	multi	116	136	Transmembrane	TFAVLGGALFLLAGLLCMVAV	outward	132	cytoplasmic_type_not_applicable	extracellular_type_not_applicable	21	16	4	0.8	0.5504201680672269	107	LAGLL	MVAVS	0	0	no	0.00431495	0.9956850471347602
Q9Z0S3	CLD14_MOUSE	Claudin-14	Cldn14	Mus musculus (Mouse)	239	MASTAVQLLGFLLSFLGMVGTLITTILPHWRRTAHVGTNILTAVSYLKGLWMECVWHSTGIYQCQIYRSLLALPRDLQAARALMVISCLLSGMACACAVVGMKCTRCAKGTPAKTTFAVLGGALFLLAGLLCMVAVSWTTNDVVQNFYNPLLPSGMKFEIGQALYLGFISSSLSLIGGTLLCLSCQDEAPYRPYPPQSRAGATTTATAPAYRPPAAYKDNRAPSVTSAAHSGYRLNDYV	NA	multi	163	183	Transmembrane	ALYLGFISSSLSLIGGTLLCL	inward	182	cytoplasmic_type_not_applicable	extracellular_type_not_applicable	21	19	1	0.95	0.7605042016806722	57	GGTLL	LSCQD	0	1	no	0.8221387024772762	0.17786129752272384
Q9Z0S3	CLD14_MOUSE	Claudin-14	Cldn14	Mus musculus (Mouse)	239	MASTAVQLLGFLLSFLGMVGTLITTILPHWRRTAHVGTNILTAVSYLKGLWMECVWHSTGIYQCQIYRSLLALPRDLQAARALMVISCLLSGMACACAVVGMKCTRCAKGTPAKTTFAVLGGALFLLAGLLCMVAVSWTTNDVVQNFYNPLLPSGMKFEIGQALYLGFISSSLSLIGGTLLCLSCQDEAPYRPYPPQSRAGATTTATAPAYRPPAAYKDNRAPSVTSAAHSGYRLNDYV	NA	multi	29	81	Extracellular	HWRRTAHVGTNILTAVSYLKGLWMECVWHSTGIYQCQIYRSLLALPRDLQAAR	orientation_not_applicable	54	cytoplasmic_type_not_applicable	head	53	25	27	0.4807692307692308	0.22268907563025211	185	GLWME	VWHST	0	0	no	0.00345851	0.9965414867114398
Q9Z0S3	CLD14_MOUSE	Claudin-14	Cldn14	Mus musculus (Mouse)	239	MASTAVQLLGFLLSFLGMVGTLITTILPHWRRTAHVGTNILTAVSYLKGLWMECVWHSTGIYQCQIYRSLLALPRDLQAARALMVISCLLSGMACACAVVGMKCTRCAKGTPAKTTFAVLGGALFLLAGLLCMVAVSWTTNDVVQNFYNPLLPSGMKFEIGQALYLGFISSSLSLIGGTLLCLSCQDEAPYRPYPPQSRAGATTTATAPAYRPPAAYKDNRAPSVTSAAHSGYRLNDYV	NA	multi	29	81	Extracellular	HWRRTAHVGTNILTAVSYLKGLWMECVWHSTGIYQCQIYRSLLALPRDLQAAR	orientation_not_applicable	64	cytoplasmic_type_not_applicable	head	53	35	17	0.6730769230769231	0.2647058823529412	175	TGIYQ	QIYRS	0	0	no	0.00319805	0.9968019521389235
Q9Z0S3	CLD14_MOUSE	Claudin-14	Cldn14	Mus musculus (Mouse)	239	MASTAVQLLGFLLSFLGMVGTLITTILPHWRRTAHVGTNILTAVSYLKGLWMECVWHSTGIYQCQIYRSLLALPRDLQAARALMVISCLLSGMACACAVVGMKCTRCAKGTPAKTTFAVLGGALFLLAGLLCMVAVSWTTNDVVQNFYNPLLPSGMKFEIGQALYLGFISSSLSLIGGTLLCLSCQDEAPYRPYPPQSRAGATTTATAPAYRPPAAYKDNRAPSVTSAAHSGYRLNDYV	NA	multi	103	115	Cytoplasmic	KCTRCAKGTPAKT	orientation_not_applicable	104	loop	extracellular_type_not_applicable	13	1	11	0.0833333	0.4327731092436975	135	VVGMK	TRCAK	0	1	no	0.936664	0.0633361
Q9Z0S3	CLD14_MOUSE	Claudin-14	Cldn14	Mus musculus (Mouse)	239	MASTAVQLLGFLLSFLGMVGTLITTILPHWRRTAHVGTNILTAVSYLKGLWMECVWHSTGIYQCQIYRSLLALPRDLQAARALMVISCLLSGMACACAVVGMKCTRCAKGTPAKTTFAVLGGALFLLAGLLCMVAVSWTTNDVVQNFYNPLLPSGMKFEIGQALYLGFISSSLSLIGGTLLCLSCQDEAPYRPYPPQSRAGATTTATAPAYRPPAAYKDNRAPSVTSAAHSGYRLNDYV	NA	multi	103	115	Cytoplasmic	KCTRCAKGTPAKT	orientation_not_applicable	107	loop	extracellular_type_not_applicable	13	4	8	0.3333333333333333	0.44537815126050423	132	MKCTR	AKGTP	1	0	no	0.876628	0.12337172801364005
Q9Z0S3	CLD14_MOUSE	Claudin-14	Cldn14	Mus musculus (Mouse)	239	MASTAVQLLGFLLSFLGMVGTLITTILPHWRRTAHVGTNILTAVSYLKGLWMECVWHSTGIYQCQIYRSLLALPRDLQAARALMVISCLLSGMACACAVVGMKCTRCAKGTPAKTTFAVLGGALFLLAGLLCMVAVSWTTNDVVQNFYNPLLPSGMKFEIGQALYLGFISSSLSLIGGTLLCLSCQDEAPYRPYPPQSRAGATTTATAPAYRPPAAYKDNRAPSVTSAAHSGYRLNDYV	NA	multi	184	239	Cytoplasmic	SCQDEAPYRPYPPQSRAGATTTATAPAYRPPAAYKDNRAPSVTSAAHSGYRLNDYV	orientation_not_applicable	185	tail	extracellular_type_not_applicable	56	1	54	0.0181818	0.773109	54	LLCLS	QDEAP	1	0	no	0.9608880317192815	0.039112
Q9Z0S4	CLD13_MOUSE	Claudin-13	Cldn13	Mus musculus (Mouse)	211	MVVSKQEAISFSVTSLGWVGAIVSCVLPVWRVTFPDDETDPDATIWEGLWHICQVRENRWIQCTLYDTRILVAQDIKVSRVFMVICTIGTWLGLLLCVLGDWRINCFMNFTIEENLLKVAGGMFLSVGLLMLVPLSWVTHNIIHGFFNPLLGFSKKVQMGSSLSLAWTSSLLLLLGGILLCVNIPVCRDFPRCIETPSARPSGANNDTLDV	NA	multi	9	29	Transmembrane	ISFSVTSLGWVGAIVSCVLPV	outward	25	cytoplasmic_type_not_applicable	extracellular_type_not_applicable	21	16	4	0.8	0.11428571428571428	186	GAIVS	VLPVW	0	0	no	0.00661012	0.9933898805357517
Q9Z0S4	CLD13_MOUSE	Claudin-13	Cldn13	Mus musculus (Mouse)	211	MVVSKQEAISFSVTSLGWVGAIVSCVLPVWRVTFPDDETDPDATIWEGLWHICQVRENRWIQCTLYDTRILVAQDIKVSRVFMVICTIGTWLGLLLCVLGDWRINCFMNFTIEENLLKVAGGMFLSVGLLMLVPLSWVTHNIIHGFFNPLLGFSKKVQMGSSLSLAWTSSLLLLLGGILLCVNIPVCRDFPRCIETPSARPSGANNDTLDV	NA	multi	81	101	Transmembrane	VFMVICTIGTWLGLLLCVLGD	inward	86	cytoplasmic_type_not_applicable	extracellular_type_not_applicable	21	5	15	0.25	0.40476190476190477	125	VFMVI	TIGTW	0	0	no	0.00534749	0.9946525065947867
Q9Z0S4	CLD13_MOUSE	Claudin-13	Cldn13	Mus musculus (Mouse)	211	MVVSKQEAISFSVTSLGWVGAIVSCVLPVWRVTFPDDETDPDATIWEGLWHICQVRENRWIQCTLYDTRILVAQDIKVSRVFMVICTIGTWLGLLLCVLGDWRINCFMNFTIEENLLKVAGGMFLSVGLLMLVPLSWVTHNIIHGFFNPLLGFSKKVQMGSSLSLAWTSSLLLLLGGILLCVNIPVCRDFPRCIETPSARPSGANNDTLDV	NA	multi	81	101	Transmembrane	VFMVICTIGTWLGLLLCVLGD	inward	97	cytoplasmic_type_not_applicable	extracellular_type_not_applicable	21	16	4	0.8	0.45714285714285713	114	LGLLL	VLGDW	0	0	no	0.0038228	0.9961772034985956
Q9Z0S4	CLD13_MOUSE	Claudin-13	Cldn13	Mus musculus (Mouse)	211	MVVSKQEAISFSVTSLGWVGAIVSCVLPVWRVTFPDDETDPDATIWEGLWHICQVRENRWIQCTLYDTRILVAQDIKVSRVFMVICTIGTWLGLLLCVLGDWRINCFMNFTIEENLLKVAGGMFLSVGLLMLVPLSWVTHNIIHGFFNPLLGFSKKVQMGSSLSLAWTSSLLLLLGGILLCVNIPVCRDFPRCIETPSARPSGANNDTLDV	NA	multi	166	186	Transmembrane	AWTSSLLLLLGGILLCVNIPV	inward	181	cytoplasmic_type_not_applicable	extracellular_type_not_applicable	21	15	5	0.75	0.8571428571428571	30	GGILL	VNIPV	0	0	no	0.00638125	0.9936187538174518
Q9Z0S4	CLD13_MOUSE	Claudin-13	Cldn13	Mus musculus (Mouse)	211	MVVSKQEAISFSVTSLGWVGAIVSCVLPVWRVTFPDDETDPDATIWEGLWHICQVRENRWIQCTLYDTRILVAQDIKVSRVFMVICTIGTWLGLLLCVLGDWRINCFMNFTIEENLLKVAGGMFLSVGLLMLVPLSWVTHNIIHGFFNPLLGFSKKVQMGSSLSLAWTSSLLLLLGGILLCVNIPVCRDFPRCIETPSARPSGANNDTLDV	NA	multi	30	80	Extracellular	WRVTFPDDETDPDATIWEGLWHICQVRENRWIQCTLYDTRILVAQDIKVSR	orientation_not_applicable	53	cytoplasmic_type_not_applicable	head	51	23	27	0.46	0.24761904761904763	158	GLWHI	QVREN	0	0	no	0.00375881	0.9962411887077945
Q9Z0S4	CLD13_MOUSE	Claudin-13	Cldn13	Mus musculus (Mouse)	211	MVVSKQEAISFSVTSLGWVGAIVSCVLPVWRVTFPDDETDPDATIWEGLWHICQVRENRWIQCTLYDTRILVAQDIKVSRVFMVICTIGTWLGLLLCVLGDWRINCFMNFTIEENLLKVAGGMFLSVGLLMLVPLSWVTHNIIHGFFNPLLGFSKKVQMGSSLSLAWTSSLLLLLGGILLCVNIPVCRDFPRCIETPSARPSGANNDTLDV	NA	multi	30	80	Extracellular	WRVTFPDDETDPDATIWEGLWHICQVRENRWIQCTLYDTRILVAQDIKVSR	orientation_not_applicable	63	cytoplasmic_type_not_applicable	head	51	33	17	0.66	0.29523809523809524	148	NRWIQ	TLYDT	0	0	no	0.00379664	0.9962033622765555
Q9Z0S4	CLD13_MOUSE	Claudin-13	Cldn13	Mus musculus (Mouse)	211	MVVSKQEAISFSVTSLGWVGAIVSCVLPVWRVTFPDDETDPDATIWEGLWHICQVRENRWIQCTLYDTRILVAQDIKVSRVFMVICTIGTWLGLLLCVLGDWRINCFMNFTIEENLLKVAGGMFLSVGLLMLVPLSWVTHNIIHGFFNPLLGFSKKVQMGSSLSLAWTSSLLLLLGGILLCVNIPVCRDFPRCIETPSARPSGANNDTLDV	NA	multi	102	118	Cytoplasmic	WRINCFMNFTIEENLLK	orientation_not_applicable	106	loop	extracellular_type_not_applicable	17	4	12	0.25	0.5	105	DWRIN	FMNFT	0	0	no	0.0691505	0.9308494511458864
Q9Z0S4	CLD13_MOUSE	Claudin-13	Cldn13	Mus musculus (Mouse)	211	MVVSKQEAISFSVTSLGWVGAIVSCVLPVWRVTFPDDETDPDATIWEGLWHICQVRENRWIQCTLYDTRILVAQDIKVSRVFMVICTIGTWLGLLLCVLGDWRINCFMNFTIEENLLKVAGGMFLSVGLLMLVPLSWVTHNIIHGFFNPLLGFSKKVQMGSSLSLAWTSSLLLLLGGILLCVNIPVCRDFPRCIETPSARPSGANNDTLDV	NA	multi	187	211	Cytoplasmic	CRDFPRCIETPSARPSGANNDTLDV	orientation_not_applicable	187	tail	extracellular_type_not_applicable	25	0	24	0	0.8857142857142857	24	VNIPV	RDFPR	0	0	no	0.5161290641262913	0.48387093587370866
Q9Z0S4	CLD13_MOUSE	Claudin-13	Cldn13	Mus musculus (Mouse)	211	MVVSKQEAISFSVTSLGWVGAIVSCVLPVWRVTFPDDETDPDATIWEGLWHICQVRENRWIQCTLYDTRILVAQDIKVSRVFMVICTIGTWLGLLLCVLGDWRINCFMNFTIEENLLKVAGGMFLSVGLLMLVPLSWVTHNIIHGFFNPLLGFSKKVQMGSSLSLAWTSSLLLLLGGILLCVNIPVCRDFPRCIETPSARPSGANNDTLDV	NA	multi	187	211	Cytoplasmic	CRDFPRCIETPSARPSGANNDTLDV	orientation_not_applicable	193	tail	extracellular_type_not_applicable	25	6	18	0.25	0.9142857142857143	18	RDFPR	IETPS	0	0	no	0.3542000117998096	0.6457999882001904
Q9Z109	VSIG2_MOUSE	V-set and immunoglobulin domain-containing protein 2 (Cortical thymocyte-like protein) (CT-like protein)	Vsig2 Ctm Ctxl	Mus musculus (Mouse)	328	MAWPLVGAFLCGHLLGFVCLSGLAVEVTVPTEPLSVPKGKTAELSCSYKTSVGDNFALEWSFVQPGKPISASVPVLYFTNGHLYPTGSKADRAILLHDPPTGGLATLKLTDLRPSDTGTYLCNVNNPPDFYTNGLGLINLTVLVPPSHPLCSQSGQTSVGGSAALGCRSSEGAPKPVYNWERLGSSPTPPPGSMVQDEVSGQLILTNLSLTSSGTYRCVASNQMGSASCELNLSVTDSSEGRVAGTLIGVLLGVLLLSVAAFCLIRFQKERKKEPKETYGGSDLREDATAPGVFEQASMRADHSKELLEKSPCASTMTTTKSKLSMVV	NA	type I/III	245	265	Transmembrane	GTLIGVLLGVLLLSVAAFCLI	inward	263	cytoplasmic_type_not_applicable	extracellular_type_not_applicable	21	18	2	0.9	0.8012232415902141	65	SVAAF	LIRFQ	0	0	no	0.7686180156146003	0.2313819843853997
Q9Z109	VSIG2_MOUSE	V-set and immunoglobulin domain-containing protein 2 (Cortical thymocyte-like protein) (CT-like protein)	Vsig2 Ctm Ctxl	Mus musculus (Mouse)	328	MAWPLVGAFLCGHLLGFVCLSGLAVEVTVPTEPLSVPKGKTAELSCSYKTSVGDNFALEWSFVQPGKPISASVPVLYFTNGHLYPTGSKADRAILLHDPPTGGLATLKLTDLRPSDTGTYLCNVNNPPDFYTNGLGLINLTVLVPPSHPLCSQSGQTSVGGSAALGCRSSEGAPKPVYNWERLGSSPTPPPGSMVQDEVSGQLILTNLSLTSSGTYRCVASNQMGSASCELNLSVTDSSEGRVAGTLIGVLLGVLLLSVAAFCLIRFQKERKKEPKETYGGSDLREDATAPGVFEQASMRADHSKELLEKSPCASTMTTTKSKLSMVV	NA	type I/III	25	244	Extracellular	VEVTVPTEPLSVPKGKTAELSCSYKTSVGDNFALEWSFVQPGKPISASVPVLYFTNGHLYPTGSKADRAILLHDPPTGGLATLKLTDLRPSDTGTYLCNVNNPPDFYTNGLGLINLTVLVPPSHPLCSQSGQTSVGGSAALGCRSSEGAPKPVYNWERLGSSPTPPPGSMVQDEVSGQLILTNLSLTSSGTYRCVASNQMGSASCELNLSVTDSSEGRVA	orientation_not_applicable	46	cytoplasmic_type_not_applicable	head	220	21	198	0.0958904	0.13761467889908258	282	TAELS	SYKTS	0	0	no	0.0030441	0.9969559025294129
Q9Z109	VSIG2_MOUSE	V-set and immunoglobulin domain-containing protein 2 (Cortical thymocyte-like protein) (CT-like protein)	Vsig2 Ctm Ctxl	Mus musculus (Mouse)	328	MAWPLVGAFLCGHLLGFVCLSGLAVEVTVPTEPLSVPKGKTAELSCSYKTSVGDNFALEWSFVQPGKPISASVPVLYFTNGHLYPTGSKADRAILLHDPPTGGLATLKLTDLRPSDTGTYLCNVNNPPDFYTNGLGLINLTVLVPPSHPLCSQSGQTSVGGSAALGCRSSEGAPKPVYNWERLGSSPTPPPGSMVQDEVSGQLILTNLSLTSSGTYRCVASNQMGSASCELNLSVTDSSEGRVAGTLIGVLLGVLLLSVAAFCLIRFQKERKKEPKETYGGSDLREDATAPGVFEQASMRADHSKELLEKSPCASTMTTTKSKLSMVV	NA	type I/III	25	244	Extracellular	VEVTVPTEPLSVPKGKTAELSCSYKTSVGDNFALEWSFVQPGKPISASVPVLYFTNGHLYPTGSKADRAILLHDPPTGGLATLKLTDLRPSDTGTYLCNVNNPPDFYTNGLGLINLTVLVPPSHPLCSQSGQTSVGGSAALGCRSSEGAPKPVYNWERLGSSPTPPPGSMVQDEVSGQLILTNLSLTSSGTYRCVASNQMGSASCELNLSVTDSSEGRVA	orientation_not_applicable	122	cytoplasmic_type_not_applicable	head	220	97	122	0.4429223744292237	0.37003058103975534	206	TGTYL	NVNNP	0	0	no	0.00358602	0.9964139806567008
Q9Z109	VSIG2_MOUSE	V-set and immunoglobulin domain-containing protein 2 (Cortical thymocyte-like protein) (CT-like protein)	Vsig2 Ctm Ctxl	Mus musculus (Mouse)	328	MAWPLVGAFLCGHLLGFVCLSGLAVEVTVPTEPLSVPKGKTAELSCSYKTSVGDNFALEWSFVQPGKPISASVPVLYFTNGHLYPTGSKADRAILLHDPPTGGLATLKLTDLRPSDTGTYLCNVNNPPDFYTNGLGLINLTVLVPPSHPLCSQSGQTSVGGSAALGCRSSEGAPKPVYNWERLGSSPTPPPGSMVQDEVSGQLILTNLSLTSSGTYRCVASNQMGSASCELNLSVTDSSEGRVAGTLIGVLLGVLLLSVAAFCLIRFQKERKKEPKETYGGSDLREDATAPGVFEQASMRADHSKELLEKSPCASTMTTTKSKLSMVV	NA	type I/III	25	244	Extracellular	VEVTVPTEPLSVPKGKTAELSCSYKTSVGDNFALEWSFVQPGKPISASVPVLYFTNGHLYPTGSKADRAILLHDPPTGGLATLKLTDLRPSDTGTYLCNVNNPPDFYTNGLGLINLTVLVPPSHPLCSQSGQTSVGGSAALGCRSSEGAPKPVYNWERLGSSPTPPPGSMVQDEVSGQLILTNLSLTSSGTYRCVASNQMGSASCELNLSVTDSSEGRVA	orientation_not_applicable	151	cytoplasmic_type_not_applicable	head	220	126	93	0.5753424657534246	0.45871559633027525	177	PSHPL	SQSGQ	0	0	no	0.00345811	0.9965418865823975
Q9Z109	VSIG2_MOUSE	V-set and immunoglobulin domain-containing protein 2 (Cortical thymocyte-like protein) (CT-like protein)	Vsig2 Ctm Ctxl	Mus musculus (Mouse)	328	MAWPLVGAFLCGHLLGFVCLSGLAVEVTVPTEPLSVPKGKTAELSCSYKTSVGDNFALEWSFVQPGKPISASVPVLYFTNGHLYPTGSKADRAILLHDPPTGGLATLKLTDLRPSDTGTYLCNVNNPPDFYTNGLGLINLTVLVPPSHPLCSQSGQTSVGGSAALGCRSSEGAPKPVYNWERLGSSPTPPPGSMVQDEVSGQLILTNLSLTSSGTYRCVASNQMGSASCELNLSVTDSSEGRVAGTLIGVLLGVLLLSVAAFCLIRFQKERKKEPKETYGGSDLREDATAPGVFEQASMRADHSKELLEKSPCASTMTTTKSKLSMVV	NA	type I/III	25	244	Extracellular	VEVTVPTEPLSVPKGKTAELSCSYKTSVGDNFALEWSFVQPGKPISASVPVLYFTNGHLYPTGSKADRAILLHDPPTGGLATLKLTDLRPSDTGTYLCNVNNPPDFYTNGLGLINLTVLVPPSHPLCSQSGQTSVGGSAALGCRSSEGAPKPVYNWERLGSSPTPPPGSMVQDEVSGQLILTNLSLTSSGTYRCVASNQMGSASCELNLSVTDSSEGRVA	orientation_not_applicable	167	cytoplasmic_type_not_applicable	head	220	142	77	0.6484018264840182	0.5076452599388379	161	SAALG	RSSEG	0	0	no	0.00321754	0.9967824574245868
Q9Z109	VSIG2_MOUSE	V-set and immunoglobulin domain-containing protein 2 (Cortical thymocyte-like protein) (CT-like protein)	Vsig2 Ctm Ctxl	Mus musculus (Mouse)	328	MAWPLVGAFLCGHLLGFVCLSGLAVEVTVPTEPLSVPKGKTAELSCSYKTSVGDNFALEWSFVQPGKPISASVPVLYFTNGHLYPTGSKADRAILLHDPPTGGLATLKLTDLRPSDTGTYLCNVNNPPDFYTNGLGLINLTVLVPPSHPLCSQSGQTSVGGSAALGCRSSEGAPKPVYNWERLGSSPTPPPGSMVQDEVSGQLILTNLSLTSSGTYRCVASNQMGSASCELNLSVTDSSEGRVAGTLIGVLLGVLLLSVAAFCLIRFQKERKKEPKETYGGSDLREDATAPGVFEQASMRADHSKELLEKSPCASTMTTTKSKLSMVV	NA	type I/III	25	244	Extracellular	VEVTVPTEPLSVPKGKTAELSCSYKTSVGDNFALEWSFVQPGKPISASVPVLYFTNGHLYPTGSKADRAILLHDPPTGGLATLKLTDLRPSDTGTYLCNVNNPPDFYTNGLGLINLTVLVPPSHPLCSQSGQTSVGGSAALGCRSSEGAPKPVYNWERLGSSPTPPPGSMVQDEVSGQLILTNLSLTSSGTYRCVASNQMGSASCELNLSVTDSSEGRVA	orientation_not_applicable	218	cytoplasmic_type_not_applicable	head	220	193	26	0.8812785388127854	0.6636085626911316	110	SGTYR	VASNQ	0	0	no	0.00347249	0.9965275058569876
Q9Z109	VSIG2_MOUSE	V-set and immunoglobulin domain-containing protein 2 (Cortical thymocyte-like protein) (CT-like protein)	Vsig2 Ctm Ctxl	Mus musculus (Mouse)	328	MAWPLVGAFLCGHLLGFVCLSGLAVEVTVPTEPLSVPKGKTAELSCSYKTSVGDNFALEWSFVQPGKPISASVPVLYFTNGHLYPTGSKADRAILLHDPPTGGLATLKLTDLRPSDTGTYLCNVNNPPDFYTNGLGLINLTVLVPPSHPLCSQSGQTSVGGSAALGCRSSEGAPKPVYNWERLGSSPTPPPGSMVQDEVSGQLILTNLSLTSSGTYRCVASNQMGSASCELNLSVTDSSEGRVAGTLIGVLLGVLLLSVAAFCLIRFQKERKKEPKETYGGSDLREDATAPGVFEQASMRADHSKELLEKSPCASTMTTTKSKLSMVV	NA	type I/III	25	244	Extracellular	VEVTVPTEPLSVPKGKTAELSCSYKTSVGDNFALEWSFVQPGKPISASVPVLYFTNGHLYPTGSKADRAILLHDPPTGGLATLKLTDLRPSDTGTYLCNVNNPPDFYTNGLGLINLTVLVPPSHPLCSQSGQTSVGGSAALGCRSSEGAPKPVYNWERLGSSPTPPPGSMVQDEVSGQLILTNLSLTSSGTYRCVASNQMGSASCELNLSVTDSSEGRVA	orientation_not_applicable	229	cytoplasmic_type_not_applicable	head	220	204	15	0.9315068493150684	0.6972477064220184	99	MGSAS	ELNLS	0	0	no	0.00277787	0.9972221274231743
Q9Z109	VSIG2_MOUSE	V-set and immunoglobulin domain-containing protein 2 (Cortical thymocyte-like protein) (CT-like protein)	Vsig2 Ctm Ctxl	Mus musculus (Mouse)	328	MAWPLVGAFLCGHLLGFVCLSGLAVEVTVPTEPLSVPKGKTAELSCSYKTSVGDNFALEWSFVQPGKPISASVPVLYFTNGHLYPTGSKADRAILLHDPPTGGLATLKLTDLRPSDTGTYLCNVNNPPDFYTNGLGLINLTVLVPPSHPLCSQSGQTSVGGSAALGCRSSEGAPKPVYNWERLGSSPTPPPGSMVQDEVSGQLILTNLSLTSSGTYRCVASNQMGSASCELNLSVTDSSEGRVAGTLIGVLLGVLLLSVAAFCLIRFQKERKKEPKETYGGSDLREDATAPGVFEQASMRADHSKELLEKSPCASTMTTTKSKLSMVV	NA	type I/III	266	328	Cytoplasmic	RFQKERKKEPKETYGGSDLREDATAPGVFEQASMRADHSKELLEKSPCASTMTTTKSKLSMVV	orientation_not_applicable	313	tail	extracellular_type_not_applicable	63	47	15	0.7580645161290323	0.9541284403669725	15	LEKSP	ASTMT	0	0	no	0.11756725264379002	0.882433
Q9Z2B3	RGR_MOUSE	RPE-retinal G protein-coupled receptor	Rgr	Mus musculus (Mouse)	291	MAATRALPAGLGELEVLAVGTVLLMEALSGISLNGLTIFSFCKTPDLRTPSNLLVLSLALADTGISLNALVAAVSSLLRRWPHGSEGCQVHGFQGFATALASICGSAAVAWGRYHHYCTRRQLAWDTAIPLVLFVWMSSAFWASLPLMGWGHYDYEPVGTCCTLDYSRGDRNFISFLFTMAFFNFLVPLFITHTSYRFMEQKFSRSGHLPVNTTLPGRMLLLGWGPYALLYLYAAIADVSFISPKLQMVPALIAKTMPTINAINYALHREMVCRGTWQCLSPQKSKKDRTQ	NA	multi	92	112	Transmembrane	GFQGFATALASICGSAAVAWG	inward	104	cytoplasmic_type_not_applicable	extracellular_type_not_applicable	21	12	8	0.6	0.35517241379310344	187	ALASI	GSAAV	0	0	no	0.015389765830620152	0.9846102341693799
Q9Z2B3	RGR_MOUSE	RPE-retinal G protein-coupled receptor	Rgr	Mus musculus (Mouse)	291	MAATRALPAGLGELEVLAVGTVLLMEALSGISLNGLTIFSFCKTPDLRTPSNLLVLSLALADTGISLNALVAAVSSLLRRWPHGSEGCQVHGFQGFATALASICGSAAVAWGRYHHYCTRRQLAWDTAIPLVLFVWMSSAFWASLPLMGWGHYDYEPVGTCCTLDYSRGDRNFISFLFTMAFFNFLVPLFITHTSYRFMEQKFSRSGHLPVNTTLPGRMLLLGWGPYALLYLYAAIADVSFISPKLQMVPALIAKTMPTINAINYALHREMVCRGTWQCLSPQKSKKDRTQ	NA	multi	37	52	Cytoplasmic	TIFSFCKTPDLRTPSN	orientation_not_applicable	42	loop	extracellular_type_not_applicable	16	5	10	0.3333333333333333	0.1413793103448276	249	TIFSF	KTPDL	0	0	no	0.21575081710431074	0.7842491828956892
Q9Z2B3	RGR_MOUSE	RPE-retinal G protein-coupled receptor	Rgr	Mus musculus (Mouse)	291	MAATRALPAGLGELEVLAVGTVLLMEALSGISLNGLTIFSFCKTPDLRTPSNLLVLSLALADTGISLNALVAAVSSLLRRWPHGSEGCQVHGFQGFATALASICGSAAVAWGRYHHYCTRRQLAWDTAIPLVLFVWMSSAFWASLPLMGWGHYDYEPVGTCCTLDYSRGDRNFISFLFTMAFFNFLVPLFITHTSYRFMEQKFSRSGHLPVNTTLPGRMLLLGWGPYALLYLYAAIADVSFISPKLQMVPALIAKTMPTINAINYALHREMVCRGTWQCLSPQKSKKDRTQ	NA	multi	74	91	Extracellular	VSSLLRRWPHGSEGCQVH	orientation_not_applicable	88	cytoplasmic_type_not_applicable	loop	18	14	3	0.8235294117647058	0.3	203	HGSEG	QVHGF	0	0	no	0.00313951	0.9968604910102636
Q9Z2B3	RGR_MOUSE	RPE-retinal G protein-coupled receptor	Rgr	Mus musculus (Mouse)	291	MAATRALPAGLGELEVLAVGTVLLMEALSGISLNGLTIFSFCKTPDLRTPSNLLVLSLALADTGISLNALVAAVSSLLRRWPHGSEGCQVHGFQGFATALASICGSAAVAWGRYHHYCTRRQLAWDTAIPLVLFVWMSSAFWASLPLMGWGHYDYEPVGTCCTLDYSRGDRNFISFLFTMAFFNFLVPLFITHTSYRFMEQKFSRSGHLPVNTTLPGRMLLLGWGPYALLYLYAAIADVSFISPKLQMVPALIAKTMPTINAINYALHREMVCRGTWQCLSPQKSKKDRTQ	NA	multi	113	130	Cytoplasmic	RYHHYCTRRQLAWDTAIP	orientation_not_applicable	118	loop	extracellular_type_not_applicable	18	5	12	0.29411764705882354	0.40344827586206894	173	RYHHY	TRRQL	0	0	no	0.13358527973524792	0.8664147202647521
Q9Z2B3	RGR_MOUSE	RPE-retinal G protein-coupled receptor	Rgr	Mus musculus (Mouse)	291	MAATRALPAGLGELEVLAVGTVLLMEALSGISLNGLTIFSFCKTPDLRTPSNLLVLSLALADTGISLNALVAAVSSLLRRWPHGSEGCQVHGFQGFATALASICGSAAVAWGRYHHYCTRRQLAWDTAIPLVLFVWMSSAFWASLPLMGWGHYDYEPVGTCCTLDYSRGDRNFISFLFTMAFFNFLVPLFITHTSYRFMEQKFSRSGHLPVNTTLPGRMLLLGWGPYALLYLYAAIADVSFISPKLQMVPALIAKTMPTINAINYALHREMVCRGTWQCLSPQKSKKDRTQ	NA	multi	152	175	Extracellular	HYDYEPVGTCCTLDYSRGDRNFIS	orientation_not_applicable	161	cytoplasmic_type_not_applicable	loop	24	9	14	0.391304	0.5517241379310345	130	EPVGT	CTLDY	0	4	no	0.00392103	0.9960789729737163
Q9Z2B3	RGR_MOUSE	RPE-retinal G protein-coupled receptor	Rgr	Mus musculus (Mouse)	291	MAATRALPAGLGELEVLAVGTVLLMEALSGISLNGLTIFSFCKTPDLRTPSNLLVLSLALADTGISLNALVAAVSSLLRRWPHGSEGCQVHGFQGFATALASICGSAAVAWGRYHHYCTRRQLAWDTAIPLVLFVWMSSAFWASLPLMGWGHYDYEPVGTCCTLDYSRGDRNFISFLFTMAFFNFLVPLFITHTSYRFMEQKFSRSGHLPVNTTLPGRMLLLGWGPYALLYLYAAIADVSFISPKLQMVPALIAKTMPTINAINYALHREMVCRGTWQCLSPQKSKKDRTQ	NA	multi	152	175	Extracellular	HYDYEPVGTCCTLDYSRGDRNFIS	orientation_not_applicable	162	cytoplasmic_type_not_applicable	loop	24	10	13	0.43478260869565216	0.5551724137931034	129	PVGTC	TLDYS	4	0	no	0.00707498	0.9929250167027606
Q9Z2B3	RGR_MOUSE	RPE-retinal G protein-coupled receptor	Rgr	Mus musculus (Mouse)	291	MAATRALPAGLGELEVLAVGTVLLMEALSGISLNGLTIFSFCKTPDLRTPSNLLVLSLALADTGISLNALVAAVSSLLRRWPHGSEGCQVHGFQGFATALASICGSAAVAWGRYHHYCTRRQLAWDTAIPLVLFVWMSSAFWASLPLMGWGHYDYEPVGTCCTLDYSRGDRNFISFLFTMAFFNFLVPLFITHTSYRFMEQKFSRSGHLPVNTTLPGRMLLLGWGPYALLYLYAAIADVSFISPKLQMVPALIAKTMPTINAINYALHREMVCRGTWQCLSPQKSKKDRTQ	NA	multi	269	291	Cytoplasmic	REMVCRGTWQCLSPQKSKKDRTQ	orientation_not_applicable	273	tail	extracellular_type_not_applicable	23	4	18	0.18181818181818182	0.9379310344827586	18	HREMV	RGTWQ	0	0	no	0.18726926373901615	0.8127307362609839
Q9Z2B3	RGR_MOUSE	RPE-retinal G protein-coupled receptor	Rgr	Mus musculus (Mouse)	291	MAATRALPAGLGELEVLAVGTVLLMEALSGISLNGLTIFSFCKTPDLRTPSNLLVLSLALADTGISLNALVAAVSSLLRRWPHGSEGCQVHGFQGFATALASICGSAAVAWGRYHHYCTRRQLAWDTAIPLVLFVWMSSAFWASLPLMGWGHYDYEPVGTCCTLDYSRGDRNFISFLFTMAFFNFLVPLFITHTSYRFMEQKFSRSGHLPVNTTLPGRMLLLGWGPYALLYLYAAIADVSFISPKLQMVPALIAKTMPTINAINYALHREMVCRGTWQCLSPQKSKKDRTQ	NA	multi	269	291	Cytoplasmic	REMVCRGTWQCLSPQKSKKDRTQ	orientation_not_applicable	279	tail	extracellular_type_not_applicable	23	10	12	0.45454545454545453	0.9586206896551724	12	RGTWQ	LSPQK	0	0	no	0.4869518840330886	0.5130481159669114
Q9Z2C6	UPK1B_MOUSE	Uroplakin-1b (UP1b) (Uroplakin Ib) (UPIb)	Upk1b	Mus musculus (Mouse)	260	MAKDDSTVRCFQGLLIFGHVIVGMCGIALTAECIFFVSDQHSLYPLLEATNNDDIFGAAWIGMFVGICLFCLSVLAIVGIMKSNRKILLAYFIMMFIVYGFEVASCITAATQRDFFTTNLFLKQMLMRYQNNSPPTNDDEWKNNGVTKTWDRLMLQDHCCGVNGPSDWQKYTSAFRVENNDADYPWPRQCCVMDKLKEPLNLDACKLGVPGYYHSQGCYELISGPMDRHAWGVAWFGFAILCWTFWVLLGTMFYWSRIEY	NA	multi	16	36	Transmembrane	IFGHVIVGMCGIALTAECIFF	outward	25	cytoplasmic_type_not_applicable	extracellular_type_not_applicable	21	9	11	0.45	0.0926641	235	VIVGM	GIALT	0	0	no	0.00363844	0.9963615554281323
Q9Z2C6	UPK1B_MOUSE	Uroplakin-1b (UP1b) (Uroplakin Ib) (UPIb)	Upk1b	Mus musculus (Mouse)	260	MAKDDSTVRCFQGLLIFGHVIVGMCGIALTAECIFFVSDQHSLYPLLEATNNDDIFGAAWIGMFVGICLFCLSVLAIVGIMKSNRKILLAYFIMMFIVYGFEVASCITAATQRDFFTTNLFLKQMLMRYQNNSPPTNDDEWKNNGVTKTWDRLMLQDHCCGVNGPSDWQKYTSAFRVENNDADYPWPRQCCVMDKLKEPLNLDACKLGVPGYYHSQGCYELISGPMDRHAWGVAWFGFAILCWTFWVLLGTMFYWSRIEY	NA	multi	16	36	Transmembrane	IFGHVIVGMCGIALTAECIFF	outward	33	cytoplasmic_type_not_applicable	extracellular_type_not_applicable	21	17	3	0.85	0.12355212355212356	227	ALTAE	IFFVS	0	0	no	0.00705531	0.9929446897019817
Q9Z2C6	UPK1B_MOUSE	Uroplakin-1b (UP1b) (Uroplakin Ib) (UPIb)	Upk1b	Mus musculus (Mouse)	260	MAKDDSTVRCFQGLLIFGHVIVGMCGIALTAECIFFVSDQHSLYPLLEATNNDDIFGAAWIGMFVGICLFCLSVLAIVGIMKSNRKILLAYFIMMFIVYGFEVASCITAATQRDFFTTNLFLKQMLMRYQNNSPPTNDDEWKNNGVTKTWDRLMLQDHCCGVNGPSDWQKYTSAFRVENNDADYPWPRQCCVMDKLKEPLNLDACKLGVPGYYHSQGCYELISGPMDRHAWGVAWFGFAILCWTFWVLLGTMFYWSRIEY	NA	multi	60	80	Transmembrane	WIGMFVGICLFCLSVLAIVGI	inward	68	cytoplasmic_type_not_applicable	extracellular_type_not_applicable	21	8	12	0.4	0.25868725868725867	192	MFVGI	LFCLS	0	1	no	0.00421921	0.9957807862824468
Q9Z2C6	UPK1B_MOUSE	Uroplakin-1b (UP1b) (Uroplakin Ib) (UPIb)	Upk1b	Mus musculus (Mouse)	260	MAKDDSTVRCFQGLLIFGHVIVGMCGIALTAECIFFVSDQHSLYPLLEATNNDDIFGAAWIGMFVGICLFCLSVLAIVGIMKSNRKILLAYFIMMFIVYGFEVASCITAATQRDFFTTNLFLKQMLMRYQNNSPPTNDDEWKNNGVTKTWDRLMLQDHCCGVNGPSDWQKYTSAFRVENNDADYPWPRQCCVMDKLKEPLNLDACKLGVPGYYHSQGCYELISGPMDRHAWGVAWFGFAILCWTFWVLLGTMFYWSRIEY	NA	multi	60	80	Transmembrane	WIGMFVGICLFCLSVLAIVGI	inward	71	cytoplasmic_type_not_applicable	extracellular_type_not_applicable	21	11	9	0.55	0.2702702702702703	189	GICLF	LSVLA	1	0	no	0.00369505	0.9963049460597949
Q9Z2C6	UPK1B_MOUSE	Uroplakin-1b (UP1b) (Uroplakin Ib) (UPIb)	Upk1b	Mus musculus (Mouse)	260	MAKDDSTVRCFQGLLIFGHVIVGMCGIALTAECIFFVSDQHSLYPLLEATNNDDIFGAAWIGMFVGICLFCLSVLAIVGIMKSNRKILLAYFIMMFIVYGFEVASCITAATQRDFFTTNLFLKQMLMRYQNNSPPTNDDEWKNNGVTKTWDRLMLQDHCCGVNGPSDWQKYTSAFRVENNDADYPWPRQCCVMDKLKEPLNLDACKLGVPGYYHSQGCYELISGPMDRHAWGVAWFGFAILCWTFWVLLGTMFYWSRIEY	NA	multi	87	107	Transmembrane	ILLAYFIMMFIVYGFEVASCI	outward	106	cytoplasmic_type_not_applicable	extracellular_type_not_applicable	21	19	1	0.95	0.40540540540540543	154	FEVAS	ITAAT	0	0	no	0.0387165	0.9612835097189852
Q9Z2C6	UPK1B_MOUSE	Uroplakin-1b (UP1b) (Uroplakin Ib) (UPIb)	Upk1b	Mus musculus (Mouse)	260	MAKDDSTVRCFQGLLIFGHVIVGMCGIALTAECIFFVSDQHSLYPLLEATNNDDIFGAAWIGMFVGICLFCLSVLAIVGIMKSNRKILLAYFIMMFIVYGFEVASCITAATQRDFFTTNLFLKQMLMRYQNNSPPTNDDEWKNNGVTKTWDRLMLQDHCCGVNGPSDWQKYTSAFRVENNDADYPWPRQCCVMDKLKEPLNLDACKLGVPGYYHSQGCYELISGPMDRHAWGVAWFGFAILCWTFWVLLGTMFYWSRIEY	NA	multi	230	250	Transmembrane	AWGVAWFGFAILCWTFWVLLG	inward	242	cytoplasmic_type_not_applicable	extracellular_type_not_applicable	21	12	8	0.6	0.9305019305019305	18	GFAIL	WTFWV	0	0	no	0.00924127	0.9907587268478284
Q9Z2C6	UPK1B_MOUSE	Uroplakin-1b (UP1b) (Uroplakin Ib) (UPIb)	Upk1b	Mus musculus (Mouse)	260	MAKDDSTVRCFQGLLIFGHVIVGMCGIALTAECIFFVSDQHSLYPLLEATNNDDIFGAAWIGMFVGICLFCLSVLAIVGIMKSNRKILLAYFIMMFIVYGFEVASCITAATQRDFFTTNLFLKQMLMRYQNNSPPTNDDEWKNNGVTKTWDRLMLQDHCCGVNGPSDWQKYTSAFRVENNDADYPWPRQCCVMDKLKEPLNLDACKLGVPGYYHSQGCYELISGPMDRHAWGVAWFGFAILCWTFWVLLGTMFYWSRIEY	NA	multi	1	15	Cytoplasmic	MAKDDSTVRCFQGLL	orientation_not_applicable	10	head	extracellular_type_not_applicable	15	9	5	0.6428571428571429	0.034749	250	DSTVR	FQGLL	0	0	no	0.9146208022736145	0.0853792
Q9Z2C6	UPK1B_MOUSE	Uroplakin-1b (UP1b) (Uroplakin Ib) (UPIb)	Upk1b	Mus musculus (Mouse)	260	MAKDDSTVRCFQGLLIFGHVIVGMCGIALTAECIFFVSDQHSLYPLLEATNNDDIFGAAWIGMFVGICLFCLSVLAIVGIMKSNRKILLAYFIMMFIVYGFEVASCITAATQRDFFTTNLFLKQMLMRYQNNSPPTNDDEWKNNGVTKTWDRLMLQDHCCGVNGPSDWQKYTSAFRVENNDADYPWPRQCCVMDKLKEPLNLDACKLGVPGYYHSQGCYELISGPMDRHAWGVAWFGFAILCWTFWVLLGTMFYWSRIEY	NA	multi	108	229	Extracellular	TAATQRDFFTTNLFLKQMLMRYQNNSPPTNDDEWKNNGVTKTWDRLMLQDHCCGVNGPSDWQKYTSAFRVENNDADYPWPRQCCVMDKLKEPLNLDACKLGVPGYYHSQGCYELISGPMDRH	orientation_not_applicable	159	cytoplasmic_type_not_applicable	loop	122	51	70	0.4214876033057851	0.610039	101	MLQDH	CGVNG	0	4	no	0.00513818	0.9948618238734597
Q9Z2C6	UPK1B_MOUSE	Uroplakin-1b (UP1b) (Uroplakin Ib) (UPIb)	Upk1b	Mus musculus (Mouse)	260	MAKDDSTVRCFQGLLIFGHVIVGMCGIALTAECIFFVSDQHSLYPLLEATNNDDIFGAAWIGMFVGICLFCLSVLAIVGIMKSNRKILLAYFIMMFIVYGFEVASCITAATQRDFFTTNLFLKQMLMRYQNNSPPTNDDEWKNNGVTKTWDRLMLQDHCCGVNGPSDWQKYTSAFRVENNDADYPWPRQCCVMDKLKEPLNLDACKLGVPGYYHSQGCYELISGPMDRHAWGVAWFGFAILCWTFWVLLGTMFYWSRIEY	NA	multi	108	229	Extracellular	TAATQRDFFTTNLFLKQMLMRYQNNSPPTNDDEWKNNGVTKTWDRLMLQDHCCGVNGPSDWQKYTSAFRVENNDADYPWPRQCCVMDKLKEPLNLDACKLGVPGYYHSQGCYELISGPMDRH	orientation_not_applicable	160	cytoplasmic_type_not_applicable	loop	122	52	69	0.4297520661157025	0.6138996138996139	100	LQDHC	GVNGP	4	0	no	0.00440855	0.9955914517740239
Q9Z2C6	UPK1B_MOUSE	Uroplakin-1b (UP1b) (Uroplakin Ib) (UPIb)	Upk1b	Mus musculus (Mouse)	260	MAKDDSTVRCFQGLLIFGHVIVGMCGIALTAECIFFVSDQHSLYPLLEATNNDDIFGAAWIGMFVGICLFCLSVLAIVGIMKSNRKILLAYFIMMFIVYGFEVASCITAATQRDFFTTNLFLKQMLMRYQNNSPPTNDDEWKNNGVTKTWDRLMLQDHCCGVNGPSDWQKYTSAFRVENNDADYPWPRQCCVMDKLKEPLNLDACKLGVPGYYHSQGCYELISGPMDRHAWGVAWFGFAILCWTFWVLLGTMFYWSRIEY	NA	multi	108	229	Extracellular	TAATQRDFFTTNLFLKQMLMRYQNNSPPTNDDEWKNNGVTKTWDRLMLQDHCCGVNGPSDWQKYTSAFRVENNDADYPWPRQCCVMDKLKEPLNLDACKLGVPGYYHSQGCYELISGPMDRH	orientation_not_applicable	190	cytoplasmic_type_not_applicable	loop	122	82	39	0.6776859504132231	0.7297297297297297	70	PWPRQ	CVMDK	0	4	no	0.00490052	0.9950994766673694
Q9Z2C6	UPK1B_MOUSE	Uroplakin-1b (UP1b) (Uroplakin Ib) (UPIb)	Upk1b	Mus musculus (Mouse)	260	MAKDDSTVRCFQGLLIFGHVIVGMCGIALTAECIFFVSDQHSLYPLLEATNNDDIFGAAWIGMFVGICLFCLSVLAIVGIMKSNRKILLAYFIMMFIVYGFEVASCITAATQRDFFTTNLFLKQMLMRYQNNSPPTNDDEWKNNGVTKTWDRLMLQDHCCGVNGPSDWQKYTSAFRVENNDADYPWPRQCCVMDKLKEPLNLDACKLGVPGYYHSQGCYELISGPMDRHAWGVAWFGFAILCWTFWVLLGTMFYWSRIEY	NA	multi	108	229	Extracellular	TAATQRDFFTTNLFLKQMLMRYQNNSPPTNDDEWKNNGVTKTWDRLMLQDHCCGVNGPSDWQKYTSAFRVENNDADYPWPRQCCVMDKLKEPLNLDACKLGVPGYYHSQGCYELISGPMDRH	orientation_not_applicable	191	cytoplasmic_type_not_applicable	loop	122	83	38	0.6859504132231405	0.7335907335907336	69	WPRQC	VMDKL	4	0	no	0.00378374	0.9962162633213894
Q9Z2C6	UPK1B_MOUSE	Uroplakin-1b (UP1b) (Uroplakin Ib) (UPIb)	Upk1b	Mus musculus (Mouse)	260	MAKDDSTVRCFQGLLIFGHVIVGMCGIALTAECIFFVSDQHSLYPLLEATNNDDIFGAAWIGMFVGICLFCLSVLAIVGIMKSNRKILLAYFIMMFIVYGFEVASCITAATQRDFFTTNLFLKQMLMRYQNNSPPTNDDEWKNNGVTKTWDRLMLQDHCCGVNGPSDWQKYTSAFRVENNDADYPWPRQCCVMDKLKEPLNLDACKLGVPGYYHSQGCYELISGPMDRHAWGVAWFGFAILCWTFWVLLGTMFYWSRIEY	NA	multi	108	229	Extracellular	TAATQRDFFTTNLFLKQMLMRYQNNSPPTNDDEWKNNGVTKTWDRLMLQDHCCGVNGPSDWQKYTSAFRVENNDADYPWPRQCCVMDKLKEPLNLDACKLGVPGYYHSQGCYELISGPMDRH	orientation_not_applicable	205	cytoplasmic_type_not_applicable	loop	122	97	24	0.8016528925619835	0.7876447876447876	55	LNLDA	KLGVP	0	0	no	0.00333225	0.9966677459832026
Q9Z2C6	UPK1B_MOUSE	Uroplakin-1b (UP1b) (Uroplakin Ib) (UPIb)	Upk1b	Mus musculus (Mouse)	260	MAKDDSTVRCFQGLLIFGHVIVGMCGIALTAECIFFVSDQHSLYPLLEATNNDDIFGAAWIGMFVGICLFCLSVLAIVGIMKSNRKILLAYFIMMFIVYGFEVASCITAATQRDFFTTNLFLKQMLMRYQNNSPPTNDDEWKNNGVTKTWDRLMLQDHCCGVNGPSDWQKYTSAFRVENNDADYPWPRQCCVMDKLKEPLNLDACKLGVPGYYHSQGCYELISGPMDRHAWGVAWFGFAILCWTFWVLLGTMFYWSRIEY	NA	multi	108	229	Extracellular	TAATQRDFFTTNLFLKQMLMRYQNNSPPTNDDEWKNNGVTKTWDRLMLQDHCCGVNGPSDWQKYTSAFRVENNDADYPWPRQCCVMDKLKEPLNLDACKLGVPGYYHSQGCYELISGPMDRH	orientation_not_applicable	218	cytoplasmic_type_not_applicable	loop	122	110	11	0.9090909090909091	0.8378378378378378	42	YHSQG	YELIS	0	0	no	0.00203899	0.9979610145545975
A0A1B0GRQ0	SIM36_MOUSE	Small integral membrane protein 36	SMIM36 Gm45716	Mus musculus (Mouse)	93	MEFYLEIDPVTLNLIILVASYVILLLVFLVSCVLYDCRGKDPSKEYAPESTLNAQPSIRVVVTQHSAHASHWARGPSLHLKDPAPLGKKSTVV	NA	type I/III	14	34	Transmembrane	LIILVASYVILLLVFLVSCVL	inward	32	cytoplasmic_type_not_applicable	extracellular_type_not_applicable	21	18	2	0.9	0.33695652173913043	61	VFLVS	VLYDC	0	1	no	0.2911003128534637	0.7088996871465363
A0A6I8MX38	TUG1_MOUSE	Taurine up-regulated 1 protein	Tug1	Mus musculus (Mouse)	142	MARPPPLPGLVGRRSGRAVDRAIGWRLFLLLWHPALGAQARPPRRAPGGRWRSRRVFLLVRRTRAAAYAFAIRRGVVRVVGGGGQLRPAPGEAAGEAGVAGAGLEAWRHPSGPARTQLEGQEGAGGWLVVGFLLCLFLLMPP	NA	type I/III	124	140	Transmembrane	AGGWLVVGFLLCLFLLM	inward	135	cytoplasmic_type_not_applicable	extracellular_type_not_applicable	17	11	5	0.6875	0.950355	7	VGFLL	LFLLM	0	0	no	0.0472585	0.9527414753190012
A2A8T7	TEX38_MOUSE	Testis-expressed protein 38 (ATPAF1 antisense RNA 1) (ATPAF1 antisense gene protein 1)	Tex38	Mus musculus (Mouse)	201	MWISLCIGFLGLCSVLIGSCILFLHWKKNLQREERAQQWVEVMRAATFTYSPLLYWINKRRYHGMNVAINTGPPPAVTKTEPEDQNSDSLWELDLSEGRNFVVQDSSPRGEASDLLQHVLGIPKQPQSSKMSQPRTDSPFPLPIFQEVPFALSLCHLPPMLNHSVSYPLANRPERNVPFCSLPTLAHGTNCFNAKPFALEL	NA	type I/III	3	23	Transmembrane	ISLCIGFLGLCSVLIGSCILF	inward	6	cytoplasmic_type_not_applicable	extracellular_type_not_applicable	21	3	17	0.15	0.025	195	MWISL	IGFLG	0	0	no	0.0698258	0.9301742379086307
A2A8T7	TEX38_MOUSE	Testis-expressed protein 38 (ATPAF1 antisense RNA 1) (ATPAF1 antisense gene protein 1)	Tex38	Mus musculus (Mouse)	201	MWISLCIGFLGLCSVLIGSCILFLHWKKNLQREERAQQWVEVMRAATFTYSPLLYWINKRRYHGMNVAINTGPPPAVTKTEPEDQNSDSLWELDLSEGRNFVVQDSSPRGEASDLLQHVLGIPKQPQSSKMSQPRTDSPFPLPIFQEVPFALSLCHLPPMLNHSVSYPLANRPERNVPFCSLPTLAHGTNCFNAKPFALEL	NA	type I/III	3	23	Transmembrane	ISLCIGFLGLCSVLIGSCILF	inward	13	cytoplasmic_type_not_applicable	extracellular_type_not_applicable	21	10	10	0.5	0.06	188	GFLGL	SVLIG	0	0	no	0.0267913	0.9732086769899885
A2A8T7	TEX38_MOUSE	Testis-expressed protein 38 (ATPAF1 antisense RNA 1) (ATPAF1 antisense gene protein 1)	Tex38	Mus musculus (Mouse)	201	MWISLCIGFLGLCSVLIGSCILFLHWKKNLQREERAQQWVEVMRAATFTYSPLLYWINKRRYHGMNVAINTGPPPAVTKTEPEDQNSDSLWELDLSEGRNFVVQDSSPRGEASDLLQHVLGIPKQPQSSKMSQPRTDSPFPLPIFQEVPFALSLCHLPPMLNHSVSYPLANRPERNVPFCSLPTLAHGTNCFNAKPFALEL	NA	type I/III	3	23	Transmembrane	ISLCIGFLGLCSVLIGSCILF	inward	20	cytoplasmic_type_not_applicable	extracellular_type_not_applicable	21	17	3	0.85	0.095	181	VLIGS	ILFLH	0	0	no	0.0625379	0.9374621121351643
A2A9Q0	FND10_MOUSE	Fibronectin type III domain-containing protein 10	Fndc10	Mus musculus (Mouse)	223	MRAPPLLLLLAACAPPSGAAVDPTPPGWEPAPDAPWCPYKVLSEGPETGGGRLCFRSPVRGFRCQTPGCETLASAGGSLRAHVLRNRSVLLQWRLAPAEARRVRVFALNCSWRGTYTRFPCDRVLLGASCRDYLLPDVHDSVRYRLCLQQLPLRAEVAVVPPELAECVEFTAEPAAMQEIVVAMTAVGGSICVMLVVICLLVAYITENLMHPTFRRPSLRRQP	NA	type I/III	180	200	Transmembrane	IVVAMTAVGGSICVMLVVICL	inward	192	cytoplasmic_type_not_applicable	extracellular_type_not_applicable	21	12	8	0.6	0.8603603603603603	31	VGGSI	VMLVV	0	0	no	0.0404428	0.9595571519222299
A2A9Q0	FND10_MOUSE	Fibronectin type III domain-containing protein 10	Fndc10	Mus musculus (Mouse)	223	MRAPPLLLLLAACAPPSGAAVDPTPPGWEPAPDAPWCPYKVLSEGPETGGGRLCFRSPVRGFRCQTPGCETLASAGGSLRAHVLRNRSVLLQWRLAPAEARRVRVFALNCSWRGTYTRFPCDRVLLGASCRDYLLPDVHDSVRYRLCLQQLPLRAEVAVVPPELAECVEFTAEPAAMQEIVVAMTAVGGSICVMLVVICLLVAYITENLMHPTFRRPSLRRQP	NA	type I/III	180	200	Transmembrane	IVVAMTAVGGSICVMLVVICL	inward	199	cytoplasmic_type_not_applicable	extracellular_type_not_applicable	21	19	1	0.95	0.8918918918918919	24	MLVVI	LLVAY	0	0	no	0.11918610067424348	0.8808138993257565
A2A9Q0	FND10_MOUSE	Fibronectin type III domain-containing protein 10	Fndc10	Mus musculus (Mouse)	223	MRAPPLLLLLAACAPPSGAAVDPTPPGWEPAPDAPWCPYKVLSEGPETGGGRLCFRSPVRGFRCQTPGCETLASAGGSLRAHVLRNRSVLLQWRLAPAEARRVRVFALNCSWRGTYTRFPCDRVLLGASCRDYLLPDVHDSVRYRLCLQQLPLRAEVAVVPPELAECVEFTAEPAAMQEIVVAMTAVGGSICVMLVVICLLVAYITENLMHPTFRRPSLRRQP	NA	type I/III	20	179	Extracellular	AVDPTPPGWEPAPDAPWCPYKVLSEGPETGGGRLCFRSPVRGFRCQTPGCETLASAGGSLRAHVLRNRSVLLQWRLAPAEARRVRVFALNCSWRGTYTRFPCDRVLLGASCRDYLLPDVHDSVRYRLCLQQLPLRAEVAVVPPELAECVEFTAEPAAMQE	orientation_not_applicable	37	cytoplasmic_type_not_applicable	head	160	17	142	0.1069182389937107	0.16216216216216217	186	PDAPW	PYKVL	0	0	no	0.00208037	0.9979196310090842
A2A9Q0	FND10_MOUSE	Fibronectin type III domain-containing protein 10	Fndc10	Mus musculus (Mouse)	223	MRAPPLLLLLAACAPPSGAAVDPTPPGWEPAPDAPWCPYKVLSEGPETGGGRLCFRSPVRGFRCQTPGCETLASAGGSLRAHVLRNRSVLLQWRLAPAEARRVRVFALNCSWRGTYTRFPCDRVLLGASCRDYLLPDVHDSVRYRLCLQQLPLRAEVAVVPPELAECVEFTAEPAAMQEIVVAMTAVGGSICVMLVVICLLVAYITENLMHPTFRRPSLRRQP	NA	type I/III	20	179	Extracellular	AVDPTPPGWEPAPDAPWCPYKVLSEGPETGGGRLCFRSPVRGFRCQTPGCETLASAGGSLRAHVLRNRSVLLQWRLAPAEARRVRVFALNCSWRGTYTRFPCDRVLLGASCRDYLLPDVHDSVRYRLCLQQLPLRAEVAVVPPELAECVEFTAEPAAMQE	orientation_not_applicable	54	cytoplasmic_type_not_applicable	head	160	34	125	0.2138364779874214	0.23873873873873874	169	GGGRL	FRSPV	0	0	no	0.00318413	0.9968158741307835
A2A9Q0	FND10_MOUSE	Fibronectin type III domain-containing protein 10	Fndc10	Mus musculus (Mouse)	223	MRAPPLLLLLAACAPPSGAAVDPTPPGWEPAPDAPWCPYKVLSEGPETGGGRLCFRSPVRGFRCQTPGCETLASAGGSLRAHVLRNRSVLLQWRLAPAEARRVRVFALNCSWRGTYTRFPCDRVLLGASCRDYLLPDVHDSVRYRLCLQQLPLRAEVAVVPPELAECVEFTAEPAAMQEIVVAMTAVGGSICVMLVVICLLVAYITENLMHPTFRRPSLRRQP	NA	type I/III	20	179	Extracellular	AVDPTPPGWEPAPDAPWCPYKVLSEGPETGGGRLCFRSPVRGFRCQTPGCETLASAGGSLRAHVLRNRSVLLQWRLAPAEARRVRVFALNCSWRGTYTRFPCDRVLLGASCRDYLLPDVHDSVRYRLCLQQLPLRAEVAVVPPELAECVEFTAEPAAMQE	orientation_not_applicable	64	cytoplasmic_type_not_applicable	head	160	44	115	0.27672955974842767	0.28378378378378377	159	VRGFR	QTPGC	0	1	no	0.00529758	0.9947024166323155
A2A9Q0	FND10_MOUSE	Fibronectin type III domain-containing protein 10	Fndc10	Mus musculus (Mouse)	223	MRAPPLLLLLAACAPPSGAAVDPTPPGWEPAPDAPWCPYKVLSEGPETGGGRLCFRSPVRGFRCQTPGCETLASAGGSLRAHVLRNRSVLLQWRLAPAEARRVRVFALNCSWRGTYTRFPCDRVLLGASCRDYLLPDVHDSVRYRLCLQQLPLRAEVAVVPPELAECVEFTAEPAAMQEIVVAMTAVGGSICVMLVVICLLVAYITENLMHPTFRRPSLRRQP	NA	type I/III	20	179	Extracellular	AVDPTPPGWEPAPDAPWCPYKVLSEGPETGGGRLCFRSPVRGFRCQTPGCETLASAGGSLRAHVLRNRSVLLQWRLAPAEARRVRVFALNCSWRGTYTRFPCDRVLLGASCRDYLLPDVHDSVRYRLCLQQLPLRAEVAVVPPELAECVEFTAEPAAMQE	orientation_not_applicable	69	cytoplasmic_type_not_applicable	head	160	49	110	0.3081761006289308	0.3063063063063063	154	CQTPG	ETLAS	1	0	no	0.00308657	0.996913
A2A9Q0	FND10_MOUSE	Fibronectin type III domain-containing protein 10	Fndc10	Mus musculus (Mouse)	223	MRAPPLLLLLAACAPPSGAAVDPTPPGWEPAPDAPWCPYKVLSEGPETGGGRLCFRSPVRGFRCQTPGCETLASAGGSLRAHVLRNRSVLLQWRLAPAEARRVRVFALNCSWRGTYTRFPCDRVLLGASCRDYLLPDVHDSVRYRLCLQQLPLRAEVAVVPPELAECVEFTAEPAAMQEIVVAMTAVGGSICVMLVVICLLVAYITENLMHPTFRRPSLRRQP	NA	type I/III	20	179	Extracellular	AVDPTPPGWEPAPDAPWCPYKVLSEGPETGGGRLCFRSPVRGFRCQTPGCETLASAGGSLRAHVLRNRSVLLQWRLAPAEARRVRVFALNCSWRGTYTRFPCDRVLLGASCRDYLLPDVHDSVRYRLCLQQLPLRAEVAVVPPELAECVEFTAEPAAMQE	orientation_not_applicable	110	cytoplasmic_type_not_applicable	head	160	90	69	0.5660377358490566	0.49099099099099097	113	VFALN	SWRGT	0	0	no	0.00392366	0.9960763354536204
A2A9Q0	FND10_MOUSE	Fibronectin type III domain-containing protein 10	Fndc10	Mus musculus (Mouse)	223	MRAPPLLLLLAACAPPSGAAVDPTPPGWEPAPDAPWCPYKVLSEGPETGGGRLCFRSPVRGFRCQTPGCETLASAGGSLRAHVLRNRSVLLQWRLAPAEARRVRVFALNCSWRGTYTRFPCDRVLLGASCRDYLLPDVHDSVRYRLCLQQLPLRAEVAVVPPELAECVEFTAEPAAMQEIVVAMTAVGGSICVMLVVICLLVAYITENLMHPTFRRPSLRRQP	NA	type I/III	20	179	Extracellular	AVDPTPPGWEPAPDAPWCPYKVLSEGPETGGGRLCFRSPVRGFRCQTPGCETLASAGGSLRAHVLRNRSVLLQWRLAPAEARRVRVFALNCSWRGTYTRFPCDRVLLGASCRDYLLPDVHDSVRYRLCLQQLPLRAEVAVVPPELAECVEFTAEPAAMQE	orientation_not_applicable	121	cytoplasmic_type_not_applicable	head	160	101	58	0.6352201257861635	0.5405405405405406	102	YTRFP	DRVLL	0	0	no	0.00289196	0.9971080374184834
A2A9Q0	FND10_MOUSE	Fibronectin type III domain-containing protein 10	Fndc10	Mus musculus (Mouse)	223	MRAPPLLLLLAACAPPSGAAVDPTPPGWEPAPDAPWCPYKVLSEGPETGGGRLCFRSPVRGFRCQTPGCETLASAGGSLRAHVLRNRSVLLQWRLAPAEARRVRVFALNCSWRGTYTRFPCDRVLLGASCRDYLLPDVHDSVRYRLCLQQLPLRAEVAVVPPELAECVEFTAEPAAMQEIVVAMTAVGGSICVMLVVICLLVAYITENLMHPTFRRPSLRRQP	NA	type I/III	20	179	Extracellular	AVDPTPPGWEPAPDAPWCPYKVLSEGPETGGGRLCFRSPVRGFRCQTPGCETLASAGGSLRAHVLRNRSVLLQWRLAPAEARRVRVFALNCSWRGTYTRFPCDRVLLGASCRDYLLPDVHDSVRYRLCLQQLPLRAEVAVVPPELAECVEFTAEPAAMQE	orientation_not_applicable	130	cytoplasmic_type_not_applicable	head	160	110	49	0.6918238993710691	0.581081	93	LLGAS	RDYLL	0	0	no	0.00309215	0.996908
A2A9Q0	FND10_MOUSE	Fibronectin type III domain-containing protein 10	Fndc10	Mus musculus (Mouse)	223	MRAPPLLLLLAACAPPSGAAVDPTPPGWEPAPDAPWCPYKVLSEGPETGGGRLCFRSPVRGFRCQTPGCETLASAGGSLRAHVLRNRSVLLQWRLAPAEARRVRVFALNCSWRGTYTRFPCDRVLLGASCRDYLLPDVHDSVRYRLCLQQLPLRAEVAVVPPELAECVEFTAEPAAMQEIVVAMTAVGGSICVMLVVICLLVAYITENLMHPTFRRPSLRRQP	NA	type I/III	20	179	Extracellular	AVDPTPPGWEPAPDAPWCPYKVLSEGPETGGGRLCFRSPVRGFRCQTPGCETLASAGGSLRAHVLRNRSVLLQWRLAPAEARRVRVFALNCSWRGTYTRFPCDRVLLGASCRDYLLPDVHDSVRYRLCLQQLPLRAEVAVVPPELAECVEFTAEPAAMQE	orientation_not_applicable	147	cytoplasmic_type_not_applicable	head	160	127	32	0.7987421383647799	0.6576576576576577	76	VRYRL	LQQLP	0	0	no	0.00345747	0.996543
A2A9Q0	FND10_MOUSE	Fibronectin type III domain-containing protein 10	Fndc10	Mus musculus (Mouse)	223	MRAPPLLLLLAACAPPSGAAVDPTPPGWEPAPDAPWCPYKVLSEGPETGGGRLCFRSPVRGFRCQTPGCETLASAGGSLRAHVLRNRSVLLQWRLAPAEARRVRVFALNCSWRGTYTRFPCDRVLLGASCRDYLLPDVHDSVRYRLCLQQLPLRAEVAVVPPELAECVEFTAEPAAMQEIVVAMTAVGGSICVMLVVICLLVAYITENLMHPTFRRPSLRRQP	NA	type I/III	20	179	Extracellular	AVDPTPPGWEPAPDAPWCPYKVLSEGPETGGGRLCFRSPVRGFRCQTPGCETLASAGGSLRAHVLRNRSVLLQWRLAPAEARRVRVFALNCSWRGTYTRFPCDRVLLGASCRDYLLPDVHDSVRYRLCLQQLPLRAEVAVVPPELAECVEFTAEPAAMQE	orientation_not_applicable	167	cytoplasmic_type_not_applicable	head	160	147	12	0.9245283018867925	0.7477477477477478	56	PELAE	VEFTA	0	0	no	0.00309984	0.9969001593446674
A2ASA8	IPIL1_MOUSE	Inositol 1,4,5-trisphosphate receptor-interacting protein-like 1	Itpripl1	Mus musculus (Mouse)	547	MAVISLMFLAVMYVVHHPLMVSDRMDLDTLARSRQLEKRMSEEMRQLEMEFEERSRAAEQKQKVENFWRGDTSSDQLVLGKKDMGWPFQAGGQDGGPLGWILGNLWNAGLFCLFLIFELLRQSMQHEPAFESSSEEEEEEIRVVPVSSYTRLSDFPSQEALEAFYKHYIQNAIRDLPCTCEFVESFVDDLIEACRVLSRREAHPQLEDCLGFGAAFEKWGTLHETQNFDVLVPIVPPQGTMFILEMRDPALGRRCGCVKVDSECMCKHEKLLGDVLCLVHHRDHSAMLSKCTSSIKAALCTSSHLDVCKTVQWFRNMVSNAWALVAHKYDFKLTFPPSTTSCKLRLGYRSGRSLSISLVLGVQREDTLVYLVSQAPEQEQLTSVDWPESFAACEHLFLKLVGRFAPENTCHLKCLQIVLSLQDHQILPPGASRPILTSYHFKTALMHLLLRLPLTDWQHSMLSLRLQDLLWFLGRGLQQRSLHHFLIGNTYLPLTIPIPKAFRNAEPVNLFQHLVLNPVAHSQAVEEFHNLLAQVKTLPCSPVAGGL	NA	type I/III	97	117	Transmembrane	PLGWILGNLWNAGLFCLFLIF	inward	112	cytoplasmic_type_not_applicable	extracellular_type_not_applicable	21	15	5	0.75	0.2032967032967033	435	NAGLF	LFLIF	0	0	no	0.18259036920312433	0.8174096307968757
A2ASA8	IPIL1_MOUSE	Inositol 1,4,5-trisphosphate receptor-interacting protein-like 1	Itpripl1	Mus musculus (Mouse)	547	MAVISLMFLAVMYVVHHPLMVSDRMDLDTLARSRQLEKRMSEEMRQLEMEFEERSRAAEQKQKVENFWRGDTSSDQLVLGKKDMGWPFQAGGQDGGPLGWILGNLWNAGLFCLFLIFELLRQSMQHEPAFESSSEEEEEEIRVVPVSSYTRLSDFPSQEALEAFYKHYIQNAIRDLPCTCEFVESFVDDLIEACRVLSRREAHPQLEDCLGFGAAFEKWGTLHETQNFDVLVPIVPPQGTMFILEMRDPALGRRCGCVKVDSECMCKHEKLLGDVLCLVHHRDHSAMLSKCTSSIKAALCTSSHLDVCKTVQWFRNMVSNAWALVAHKYDFKLTFPPSTTSCKLRLGYRSGRSLSISLVLGVQREDTLVYLVSQAPEQEQLTSVDWPESFAACEHLFLKLVGRFAPENTCHLKCLQIVLSLQDHQILPPGASRPILTSYHFKTALMHLLLRLPLTDWQHSMLSLRLQDLLWFLGRGLQQRSLHHFLIGNTYLPLTIPIPKAFRNAEPVNLFQHLVLNPVAHSQAVEEFHNLLAQVKTLPCSPVAGGL	NA	type I/III	118	547	Cytoplasmic	ELLRQSMQHEPAFESSSEEEEEEIRVVPVSSYTRLSDFPSQEALEAFYKHYIQNAIRDLPCTCEFVESFVDDLIEACRVLSRREAHPQLEDCLGFGAAFEKWGTLHETQNFDVLVPIVPPQGTMFILEMRDPALGRRCGCVKVDSECMCKHEKLLGDVLCLVHHRDHSAMLSKCTSSIKAALCTSSHLDVCKTVQWFRNMVSNAWALVAHKYDFKLTFPPSTTSCKLRLGYRSGRSLSISLVLGVQREDTLVYLVSQAPEQEQLTSVDWPESFAACEHLFLKLVGRFAPENTCHLKCLQIVLSLQDHQILPPGASRPILTSYHFKTALMHLLLRLPLTDWQHSMLSLRLQDLLWFLGRGLQQRSLHHFLIGNTYLPLTIPIPKAFRNAEPVNLFQHLVLNPVAHSQAVEEFHNLLAQVKTLPCSPVAGGL	orientation_not_applicable	178	tail	extracellular_type_not_applicable	430	60	369	0.13986013986013987	0.3241758241758242	369	IRDLP	TCEFV	0	2	no	0.015636810168773024	0.984363
A2ASA8	IPIL1_MOUSE	Inositol 1,4,5-trisphosphate receptor-interacting protein-like 1	Itpripl1	Mus musculus (Mouse)	547	MAVISLMFLAVMYVVHHPLMVSDRMDLDTLARSRQLEKRMSEEMRQLEMEFEERSRAAEQKQKVENFWRGDTSSDQLVLGKKDMGWPFQAGGQDGGPLGWILGNLWNAGLFCLFLIFELLRQSMQHEPAFESSSEEEEEEIRVVPVSSYTRLSDFPSQEALEAFYKHYIQNAIRDLPCTCEFVESFVDDLIEACRVLSRREAHPQLEDCLGFGAAFEKWGTLHETQNFDVLVPIVPPQGTMFILEMRDPALGRRCGCVKVDSECMCKHEKLLGDVLCLVHHRDHSAMLSKCTSSIKAALCTSSHLDVCKTVQWFRNMVSNAWALVAHKYDFKLTFPPSTTSCKLRLGYRSGRSLSISLVLGVQREDTLVYLVSQAPEQEQLTSVDWPESFAACEHLFLKLVGRFAPENTCHLKCLQIVLSLQDHQILPPGASRPILTSYHFKTALMHLLLRLPLTDWQHSMLSLRLQDLLWFLGRGLQQRSLHHFLIGNTYLPLTIPIPKAFRNAEPVNLFQHLVLNPVAHSQAVEEFHNLLAQVKTLPCSPVAGGL	NA	type I/III	118	547	Cytoplasmic	ELLRQSMQHEPAFESSSEEEEEEIRVVPVSSYTRLSDFPSQEALEAFYKHYIQNAIRDLPCTCEFVESFVDDLIEACRVLSRREAHPQLEDCLGFGAAFEKWGTLHETQNFDVLVPIVPPQGTMFILEMRDPALGRRCGCVKVDSECMCKHEKLLGDVLCLVHHRDHSAMLSKCTSSIKAALCTSSHLDVCKTVQWFRNMVSNAWALVAHKYDFKLTFPPSTTSCKLRLGYRSGRSLSISLVLGVQREDTLVYLVSQAPEQEQLTSVDWPESFAACEHLFLKLVGRFAPENTCHLKCLQIVLSLQDHQILPPGASRPILTSYHFKTALMHLLLRLPLTDWQHSMLSLRLQDLLWFLGRGLQQRSLHHFLIGNTYLPLTIPIPKAFRNAEPVNLFQHLVLNPVAHSQAVEEFHNLLAQVKTLPCSPVAGGL	orientation_not_applicable	180	tail	extracellular_type_not_applicable	430	62	367	0.1445221445221445	0.32783882783882784	367	DLPCT	EFVES	2	0	no	0.0438249	0.9561750790125738
A2ASA8	IPIL1_MOUSE	Inositol 1,4,5-trisphosphate receptor-interacting protein-like 1	Itpripl1	Mus musculus (Mouse)	547	MAVISLMFLAVMYVVHHPLMVSDRMDLDTLARSRQLEKRMSEEMRQLEMEFEERSRAAEQKQKVENFWRGDTSSDQLVLGKKDMGWPFQAGGQDGGPLGWILGNLWNAGLFCLFLIFELLRQSMQHEPAFESSSEEEEEEIRVVPVSSYTRLSDFPSQEALEAFYKHYIQNAIRDLPCTCEFVESFVDDLIEACRVLSRREAHPQLEDCLGFGAAFEKWGTLHETQNFDVLVPIVPPQGTMFILEMRDPALGRRCGCVKVDSECMCKHEKLLGDVLCLVHHRDHSAMLSKCTSSIKAALCTSSHLDVCKTVQWFRNMVSNAWALVAHKYDFKLTFPPSTTSCKLRLGYRSGRSLSISLVLGVQREDTLVYLVSQAPEQEQLTSVDWPESFAACEHLFLKLVGRFAPENTCHLKCLQIVLSLQDHQILPPGASRPILTSYHFKTALMHLLLRLPLTDWQHSMLSLRLQDLLWFLGRGLQQRSLHHFLIGNTYLPLTIPIPKAFRNAEPVNLFQHLVLNPVAHSQAVEEFHNLLAQVKTLPCSPVAGGL	NA	type I/III	118	547	Cytoplasmic	ELLRQSMQHEPAFESSSEEEEEEIRVVPVSSYTRLSDFPSQEALEAFYKHYIQNAIRDLPCTCEFVESFVDDLIEACRVLSRREAHPQLEDCLGFGAAFEKWGTLHETQNFDVLVPIVPPQGTMFILEMRDPALGRRCGCVKVDSECMCKHEKLLGDVLCLVHHRDHSAMLSKCTSSIKAALCTSSHLDVCKTVQWFRNMVSNAWALVAHKYDFKLTFPPSTTSCKLRLGYRSGRSLSISLVLGVQREDTLVYLVSQAPEQEQLTSVDWPESFAACEHLFLKLVGRFAPENTCHLKCLQIVLSLQDHQILPPGASRPILTSYHFKTALMHLLLRLPLTDWQHSMLSLRLQDLLWFLGRGLQQRSLHHFLIGNTYLPLTIPIPKAFRNAEPVNLFQHLVLNPVAHSQAVEEFHNLLAQVKTLPCSPVAGGL	orientation_not_applicable	194	tail	extracellular_type_not_applicable	430	76	353	0.17715617715617715	0.3534798534798535	353	DLIEA	RVLSR	0	0	no	0.026795751365504005	0.973204
A2ASA8	IPIL1_MOUSE	Inositol 1,4,5-trisphosphate receptor-interacting protein-like 1	Itpripl1	Mus musculus (Mouse)	547	MAVISLMFLAVMYVVHHPLMVSDRMDLDTLARSRQLEKRMSEEMRQLEMEFEERSRAAEQKQKVENFWRGDTSSDQLVLGKKDMGWPFQAGGQDGGPLGWILGNLWNAGLFCLFLIFELLRQSMQHEPAFESSSEEEEEEIRVVPVSSYTRLSDFPSQEALEAFYKHYIQNAIRDLPCTCEFVESFVDDLIEACRVLSRREAHPQLEDCLGFGAAFEKWGTLHETQNFDVLVPIVPPQGTMFILEMRDPALGRRCGCVKVDSECMCKHEKLLGDVLCLVHHRDHSAMLSKCTSSIKAALCTSSHLDVCKTVQWFRNMVSNAWALVAHKYDFKLTFPPSTTSCKLRLGYRSGRSLSISLVLGVQREDTLVYLVSQAPEQEQLTSVDWPESFAACEHLFLKLVGRFAPENTCHLKCLQIVLSLQDHQILPPGASRPILTSYHFKTALMHLLLRLPLTDWQHSMLSLRLQDLLWFLGRGLQQRSLHHFLIGNTYLPLTIPIPKAFRNAEPVNLFQHLVLNPVAHSQAVEEFHNLLAQVKTLPCSPVAGGL	NA	type I/III	118	547	Cytoplasmic	ELLRQSMQHEPAFESSSEEEEEEIRVVPVSSYTRLSDFPSQEALEAFYKHYIQNAIRDLPCTCEFVESFVDDLIEACRVLSRREAHPQLEDCLGFGAAFEKWGTLHETQNFDVLVPIVPPQGTMFILEMRDPALGRRCGCVKVDSECMCKHEKLLGDVLCLVHHRDHSAMLSKCTSSIKAALCTSSHLDVCKTVQWFRNMVSNAWALVAHKYDFKLTFPPSTTSCKLRLGYRSGRSLSISLVLGVQREDTLVYLVSQAPEQEQLTSVDWPESFAACEHLFLKLVGRFAPENTCHLKCLQIVLSLQDHQILPPGASRPILTSYHFKTALMHLLLRLPLTDWQHSMLSLRLQDLLWFLGRGLQQRSLHHFLIGNTYLPLTIPIPKAFRNAEPVNLFQHLVLNPVAHSQAVEEFHNLLAQVKTLPCSPVAGGL	orientation_not_applicable	209	tail	extracellular_type_not_applicable	430	91	338	0.21212121212121213	0.38095238095238093	338	PQLED	LGFGA	0	0	no	0.010654047153802042	0.989346
A2ASA8	IPIL1_MOUSE	Inositol 1,4,5-trisphosphate receptor-interacting protein-like 1	Itpripl1	Mus musculus (Mouse)	547	MAVISLMFLAVMYVVHHPLMVSDRMDLDTLARSRQLEKRMSEEMRQLEMEFEERSRAAEQKQKVENFWRGDTSSDQLVLGKKDMGWPFQAGGQDGGPLGWILGNLWNAGLFCLFLIFELLRQSMQHEPAFESSSEEEEEEIRVVPVSSYTRLSDFPSQEALEAFYKHYIQNAIRDLPCTCEFVESFVDDLIEACRVLSRREAHPQLEDCLGFGAAFEKWGTLHETQNFDVLVPIVPPQGTMFILEMRDPALGRRCGCVKVDSECMCKHEKLLGDVLCLVHHRDHSAMLSKCTSSIKAALCTSSHLDVCKTVQWFRNMVSNAWALVAHKYDFKLTFPPSTTSCKLRLGYRSGRSLSISLVLGVQREDTLVYLVSQAPEQEQLTSVDWPESFAACEHLFLKLVGRFAPENTCHLKCLQIVLSLQDHQILPPGASRPILTSYHFKTALMHLLLRLPLTDWQHSMLSLRLQDLLWFLGRGLQQRSLHHFLIGNTYLPLTIPIPKAFRNAEPVNLFQHLVLNPVAHSQAVEEFHNLLAQVKTLPCSPVAGGL	NA	type I/III	118	547	Cytoplasmic	ELLRQSMQHEPAFESSSEEEEEEIRVVPVSSYTRLSDFPSQEALEAFYKHYIQNAIRDLPCTCEFVESFVDDLIEACRVLSRREAHPQLEDCLGFGAAFEKWGTLHETQNFDVLVPIVPPQGTMFILEMRDPALGRRCGCVKVDSECMCKHEKLLGDVLCLVHHRDHSAMLSKCTSSIKAALCTSSHLDVCKTVQWFRNMVSNAWALVAHKYDFKLTFPPSTTSCKLRLGYRSGRSLSISLVLGVQREDTLVYLVSQAPEQEQLTSVDWPESFAACEHLFLKLVGRFAPENTCHLKCLQIVLSLQDHQILPPGASRPILTSYHFKTALMHLLLRLPLTDWQHSMLSLRLQDLLWFLGRGLQQRSLHHFLIGNTYLPLTIPIPKAFRNAEPVNLFQHLVLNPVAHSQAVEEFHNLLAQVKTLPCSPVAGGL	orientation_not_applicable	255	tail	extracellular_type_not_applicable	430	137	292	0.31934731934731936	0.4652014652014652	292	ALGRR	GCVKV	0	2	no	0.020853339626530108	0.9791466603734699
A2ASA8	IPIL1_MOUSE	Inositol 1,4,5-trisphosphate receptor-interacting protein-like 1	Itpripl1	Mus musculus (Mouse)	547	MAVISLMFLAVMYVVHHPLMVSDRMDLDTLARSRQLEKRMSEEMRQLEMEFEERSRAAEQKQKVENFWRGDTSSDQLVLGKKDMGWPFQAGGQDGGPLGWILGNLWNAGLFCLFLIFELLRQSMQHEPAFESSSEEEEEEIRVVPVSSYTRLSDFPSQEALEAFYKHYIQNAIRDLPCTCEFVESFVDDLIEACRVLSRREAHPQLEDCLGFGAAFEKWGTLHETQNFDVLVPIVPPQGTMFILEMRDPALGRRCGCVKVDSECMCKHEKLLGDVLCLVHHRDHSAMLSKCTSSIKAALCTSSHLDVCKTVQWFRNMVSNAWALVAHKYDFKLTFPPSTTSCKLRLGYRSGRSLSISLVLGVQREDTLVYLVSQAPEQEQLTSVDWPESFAACEHLFLKLVGRFAPENTCHLKCLQIVLSLQDHQILPPGASRPILTSYHFKTALMHLLLRLPLTDWQHSMLSLRLQDLLWFLGRGLQQRSLHHFLIGNTYLPLTIPIPKAFRNAEPVNLFQHLVLNPVAHSQAVEEFHNLLAQVKTLPCSPVAGGL	NA	type I/III	118	547	Cytoplasmic	ELLRQSMQHEPAFESSSEEEEEEIRVVPVSSYTRLSDFPSQEALEAFYKHYIQNAIRDLPCTCEFVESFVDDLIEACRVLSRREAHPQLEDCLGFGAAFEKWGTLHETQNFDVLVPIVPPQGTMFILEMRDPALGRRCGCVKVDSECMCKHEKLLGDVLCLVHHRDHSAMLSKCTSSIKAALCTSSHLDVCKTVQWFRNMVSNAWALVAHKYDFKLTFPPSTTSCKLRLGYRSGRSLSISLVLGVQREDTLVYLVSQAPEQEQLTSVDWPESFAACEHLFLKLVGRFAPENTCHLKCLQIVLSLQDHQILPPGASRPILTSYHFKTALMHLLLRLPLTDWQHSMLSLRLQDLLWFLGRGLQQRSLHHFLIGNTYLPLTIPIPKAFRNAEPVNLFQHLVLNPVAHSQAVEEFHNLLAQVKTLPCSPVAGGL	orientation_not_applicable	257	tail	extracellular_type_not_applicable	430	139	290	0.32400932400932403	0.46886446886446886	290	GRRCG	VKVDS	2	0	no	0.0384963	0.9615036741675149
A2ASA8	IPIL1_MOUSE	Inositol 1,4,5-trisphosphate receptor-interacting protein-like 1	Itpripl1	Mus musculus (Mouse)	547	MAVISLMFLAVMYVVHHPLMVSDRMDLDTLARSRQLEKRMSEEMRQLEMEFEERSRAAEQKQKVENFWRGDTSSDQLVLGKKDMGWPFQAGGQDGGPLGWILGNLWNAGLFCLFLIFELLRQSMQHEPAFESSSEEEEEEIRVVPVSSYTRLSDFPSQEALEAFYKHYIQNAIRDLPCTCEFVESFVDDLIEACRVLSRREAHPQLEDCLGFGAAFEKWGTLHETQNFDVLVPIVPPQGTMFILEMRDPALGRRCGCVKVDSECMCKHEKLLGDVLCLVHHRDHSAMLSKCTSSIKAALCTSSHLDVCKTVQWFRNMVSNAWALVAHKYDFKLTFPPSTTSCKLRLGYRSGRSLSISLVLGVQREDTLVYLVSQAPEQEQLTSVDWPESFAACEHLFLKLVGRFAPENTCHLKCLQIVLSLQDHQILPPGASRPILTSYHFKTALMHLLLRLPLTDWQHSMLSLRLQDLLWFLGRGLQQRSLHHFLIGNTYLPLTIPIPKAFRNAEPVNLFQHLVLNPVAHSQAVEEFHNLLAQVKTLPCSPVAGGL	NA	type I/III	118	547	Cytoplasmic	ELLRQSMQHEPAFESSSEEEEEEIRVVPVSSYTRLSDFPSQEALEAFYKHYIQNAIRDLPCTCEFVESFVDDLIEACRVLSRREAHPQLEDCLGFGAAFEKWGTLHETQNFDVLVPIVPPQGTMFILEMRDPALGRRCGCVKVDSECMCKHEKLLGDVLCLVHHRDHSAMLSKCTSSIKAALCTSSHLDVCKTVQWFRNMVSNAWALVAHKYDFKLTFPPSTTSCKLRLGYRSGRSLSISLVLGVQREDTLVYLVSQAPEQEQLTSVDWPESFAACEHLFLKLVGRFAPENTCHLKCLQIVLSLQDHQILPPGASRPILTSYHFKTALMHLLLRLPLTDWQHSMLSLRLQDLLWFLGRGLQQRSLHHFLIGNTYLPLTIPIPKAFRNAEPVNLFQHLVLNPVAHSQAVEEFHNLLAQVKTLPCSPVAGGL	orientation_not_applicable	264	tail	extracellular_type_not_applicable	430	146	283	0.34032634032634035	0.4816849816849817	283	KVDSE	MCKHE	0	2	no	0.00717804	0.9928219606051921
A2ASA8	IPIL1_MOUSE	Inositol 1,4,5-trisphosphate receptor-interacting protein-like 1	Itpripl1	Mus musculus (Mouse)	547	MAVISLMFLAVMYVVHHPLMVSDRMDLDTLARSRQLEKRMSEEMRQLEMEFEERSRAAEQKQKVENFWRGDTSSDQLVLGKKDMGWPFQAGGQDGGPLGWILGNLWNAGLFCLFLIFELLRQSMQHEPAFESSSEEEEEEIRVVPVSSYTRLSDFPSQEALEAFYKHYIQNAIRDLPCTCEFVESFVDDLIEACRVLSRREAHPQLEDCLGFGAAFEKWGTLHETQNFDVLVPIVPPQGTMFILEMRDPALGRRCGCVKVDSECMCKHEKLLGDVLCLVHHRDHSAMLSKCTSSIKAALCTSSHLDVCKTVQWFRNMVSNAWALVAHKYDFKLTFPPSTTSCKLRLGYRSGRSLSISLVLGVQREDTLVYLVSQAPEQEQLTSVDWPESFAACEHLFLKLVGRFAPENTCHLKCLQIVLSLQDHQILPPGASRPILTSYHFKTALMHLLLRLPLTDWQHSMLSLRLQDLLWFLGRGLQQRSLHHFLIGNTYLPLTIPIPKAFRNAEPVNLFQHLVLNPVAHSQAVEEFHNLLAQVKTLPCSPVAGGL	NA	type I/III	118	547	Cytoplasmic	ELLRQSMQHEPAFESSSEEEEEEIRVVPVSSYTRLSDFPSQEALEAFYKHYIQNAIRDLPCTCEFVESFVDDLIEACRVLSRREAHPQLEDCLGFGAAFEKWGTLHETQNFDVLVPIVPPQGTMFILEMRDPALGRRCGCVKVDSECMCKHEKLLGDVLCLVHHRDHSAMLSKCTSSIKAALCTSSHLDVCKTVQWFRNMVSNAWALVAHKYDFKLTFPPSTTSCKLRLGYRSGRSLSISLVLGVQREDTLVYLVSQAPEQEQLTSVDWPESFAACEHLFLKLVGRFAPENTCHLKCLQIVLSLQDHQILPPGASRPILTSYHFKTALMHLLLRLPLTDWQHSMLSLRLQDLLWFLGRGLQQRSLHHFLIGNTYLPLTIPIPKAFRNAEPVNLFQHLVLNPVAHSQAVEEFHNLLAQVKTLPCSPVAGGL	orientation_not_applicable	266	tail	extracellular_type_not_applicable	430	148	281	0.34498834498834496	0.48534798534798534	281	DSECM	KHEKL	2	0	no	0.023210259098610447	0.9767897409013896
A2ASA8	IPIL1_MOUSE	Inositol 1,4,5-trisphosphate receptor-interacting protein-like 1	Itpripl1	Mus musculus (Mouse)	547	MAVISLMFLAVMYVVHHPLMVSDRMDLDTLARSRQLEKRMSEEMRQLEMEFEERSRAAEQKQKVENFWRGDTSSDQLVLGKKDMGWPFQAGGQDGGPLGWILGNLWNAGLFCLFLIFELLRQSMQHEPAFESSSEEEEEEIRVVPVSSYTRLSDFPSQEALEAFYKHYIQNAIRDLPCTCEFVESFVDDLIEACRVLSRREAHPQLEDCLGFGAAFEKWGTLHETQNFDVLVPIVPPQGTMFILEMRDPALGRRCGCVKVDSECMCKHEKLLGDVLCLVHHRDHSAMLSKCTSSIKAALCTSSHLDVCKTVQWFRNMVSNAWALVAHKYDFKLTFPPSTTSCKLRLGYRSGRSLSISLVLGVQREDTLVYLVSQAPEQEQLTSVDWPESFAACEHLFLKLVGRFAPENTCHLKCLQIVLSLQDHQILPPGASRPILTSYHFKTALMHLLLRLPLTDWQHSMLSLRLQDLLWFLGRGLQQRSLHHFLIGNTYLPLTIPIPKAFRNAEPVNLFQHLVLNPVAHSQAVEEFHNLLAQVKTLPCSPVAGGL	NA	type I/III	118	547	Cytoplasmic	ELLRQSMQHEPAFESSSEEEEEEIRVVPVSSYTRLSDFPSQEALEAFYKHYIQNAIRDLPCTCEFVESFVDDLIEACRVLSRREAHPQLEDCLGFGAAFEKWGTLHETQNFDVLVPIVPPQGTMFILEMRDPALGRRCGCVKVDSECMCKHEKLLGDVLCLVHHRDHSAMLSKCTSSIKAALCTSSHLDVCKTVQWFRNMVSNAWALVAHKYDFKLTFPPSTTSCKLRLGYRSGRSLSISLVLGVQREDTLVYLVSQAPEQEQLTSVDWPESFAACEHLFLKLVGRFAPENTCHLKCLQIVLSLQDHQILPPGASRPILTSYHFKTALMHLLLRLPLTDWQHSMLSLRLQDLLWFLGRGLQQRSLHHFLIGNTYLPLTIPIPKAFRNAEPVNLFQHLVLNPVAHSQAVEEFHNLLAQVKTLPCSPVAGGL	orientation_not_applicable	277	tail	extracellular_type_not_applicable	430	159	270	0.3706293706293706	0.5054945054945055	270	LGDVL	LVHHR	0	0	no	0.020144435705943858	0.9798555642940562
A2ASA8	IPIL1_MOUSE	Inositol 1,4,5-trisphosphate receptor-interacting protein-like 1	Itpripl1	Mus musculus (Mouse)	547	MAVISLMFLAVMYVVHHPLMVSDRMDLDTLARSRQLEKRMSEEMRQLEMEFEERSRAAEQKQKVENFWRGDTSSDQLVLGKKDMGWPFQAGGQDGGPLGWILGNLWNAGLFCLFLIFELLRQSMQHEPAFESSSEEEEEEIRVVPVSSYTRLSDFPSQEALEAFYKHYIQNAIRDLPCTCEFVESFVDDLIEACRVLSRREAHPQLEDCLGFGAAFEKWGTLHETQNFDVLVPIVPPQGTMFILEMRDPALGRRCGCVKVDSECMCKHEKLLGDVLCLVHHRDHSAMLSKCTSSIKAALCTSSHLDVCKTVQWFRNMVSNAWALVAHKYDFKLTFPPSTTSCKLRLGYRSGRSLSISLVLGVQREDTLVYLVSQAPEQEQLTSVDWPESFAACEHLFLKLVGRFAPENTCHLKCLQIVLSLQDHQILPPGASRPILTSYHFKTALMHLLLRLPLTDWQHSMLSLRLQDLLWFLGRGLQQRSLHHFLIGNTYLPLTIPIPKAFRNAEPVNLFQHLVLNPVAHSQAVEEFHNLLAQVKTLPCSPVAGGL	NA	type I/III	118	547	Cytoplasmic	ELLRQSMQHEPAFESSSEEEEEEIRVVPVSSYTRLSDFPSQEALEAFYKHYIQNAIRDLPCTCEFVESFVDDLIEACRVLSRREAHPQLEDCLGFGAAFEKWGTLHETQNFDVLVPIVPPQGTMFILEMRDPALGRRCGCVKVDSECMCKHEKLLGDVLCLVHHRDHSAMLSKCTSSIKAALCTSSHLDVCKTVQWFRNMVSNAWALVAHKYDFKLTFPPSTTSCKLRLGYRSGRSLSISLVLGVQREDTLVYLVSQAPEQEQLTSVDWPESFAACEHLFLKLVGRFAPENTCHLKCLQIVLSLQDHQILPPGASRPILTSYHFKTALMHLLLRLPLTDWQHSMLSLRLQDLLWFLGRGLQQRSLHHFLIGNTYLPLTIPIPKAFRNAEPVNLFQHLVLNPVAHSQAVEEFHNLLAQVKTLPCSPVAGGL	orientation_not_applicable	291	tail	extracellular_type_not_applicable	430	173	256	0.40326340326340326	0.5311355311355311	256	AMLSK	TSSIK	0	0	no	0.0324159	0.967584
A2ASA8	IPIL1_MOUSE	Inositol 1,4,5-trisphosphate receptor-interacting protein-like 1	Itpripl1	Mus musculus (Mouse)	547	MAVISLMFLAVMYVVHHPLMVSDRMDLDTLARSRQLEKRMSEEMRQLEMEFEERSRAAEQKQKVENFWRGDTSSDQLVLGKKDMGWPFQAGGQDGGPLGWILGNLWNAGLFCLFLIFELLRQSMQHEPAFESSSEEEEEEIRVVPVSSYTRLSDFPSQEALEAFYKHYIQNAIRDLPCTCEFVESFVDDLIEACRVLSRREAHPQLEDCLGFGAAFEKWGTLHETQNFDVLVPIVPPQGTMFILEMRDPALGRRCGCVKVDSECMCKHEKLLGDVLCLVHHRDHSAMLSKCTSSIKAALCTSSHLDVCKTVQWFRNMVSNAWALVAHKYDFKLTFPPSTTSCKLRLGYRSGRSLSISLVLGVQREDTLVYLVSQAPEQEQLTSVDWPESFAACEHLFLKLVGRFAPENTCHLKCLQIVLSLQDHQILPPGASRPILTSYHFKTALMHLLLRLPLTDWQHSMLSLRLQDLLWFLGRGLQQRSLHHFLIGNTYLPLTIPIPKAFRNAEPVNLFQHLVLNPVAHSQAVEEFHNLLAQVKTLPCSPVAGGL	NA	type I/III	118	547	Cytoplasmic	ELLRQSMQHEPAFESSSEEEEEEIRVVPVSSYTRLSDFPSQEALEAFYKHYIQNAIRDLPCTCEFVESFVDDLIEACRVLSRREAHPQLEDCLGFGAAFEKWGTLHETQNFDVLVPIVPPQGTMFILEMRDPALGRRCGCVKVDSECMCKHEKLLGDVLCLVHHRDHSAMLSKCTSSIKAALCTSSHLDVCKTVQWFRNMVSNAWALVAHKYDFKLTFPPSTTSCKLRLGYRSGRSLSISLVLGVQREDTLVYLVSQAPEQEQLTSVDWPESFAACEHLFLKLVGRFAPENTCHLKCLQIVLSLQDHQILPPGASRPILTSYHFKTALMHLLLRLPLTDWQHSMLSLRLQDLLWFLGRGLQQRSLHHFLIGNTYLPLTIPIPKAFRNAEPVNLFQHLVLNPVAHSQAVEEFHNLLAQVKTLPCSPVAGGL	orientation_not_applicable	300	tail	extracellular_type_not_applicable	430	182	247	0.42424242424242425	0.5476190476190477	247	IKAAL	TSSHL	0	0	no	0.011653347099285392	0.9883466529007147
A2ASA8	IPIL1_MOUSE	Inositol 1,4,5-trisphosphate receptor-interacting protein-like 1	Itpripl1	Mus musculus (Mouse)	547	MAVISLMFLAVMYVVHHPLMVSDRMDLDTLARSRQLEKRMSEEMRQLEMEFEERSRAAEQKQKVENFWRGDTSSDQLVLGKKDMGWPFQAGGQDGGPLGWILGNLWNAGLFCLFLIFELLRQSMQHEPAFESSSEEEEEEIRVVPVSSYTRLSDFPSQEALEAFYKHYIQNAIRDLPCTCEFVESFVDDLIEACRVLSRREAHPQLEDCLGFGAAFEKWGTLHETQNFDVLVPIVPPQGTMFILEMRDPALGRRCGCVKVDSECMCKHEKLLGDVLCLVHHRDHSAMLSKCTSSIKAALCTSSHLDVCKTVQWFRNMVSNAWALVAHKYDFKLTFPPSTTSCKLRLGYRSGRSLSISLVLGVQREDTLVYLVSQAPEQEQLTSVDWPESFAACEHLFLKLVGRFAPENTCHLKCLQIVLSLQDHQILPPGASRPILTSYHFKTALMHLLLRLPLTDWQHSMLSLRLQDLLWFLGRGLQQRSLHHFLIGNTYLPLTIPIPKAFRNAEPVNLFQHLVLNPVAHSQAVEEFHNLLAQVKTLPCSPVAGGL	NA	type I/III	118	547	Cytoplasmic	ELLRQSMQHEPAFESSSEEEEEEIRVVPVSSYTRLSDFPSQEALEAFYKHYIQNAIRDLPCTCEFVESFVDDLIEACRVLSRREAHPQLEDCLGFGAAFEKWGTLHETQNFDVLVPIVPPQGTMFILEMRDPALGRRCGCVKVDSECMCKHEKLLGDVLCLVHHRDHSAMLSKCTSSIKAALCTSSHLDVCKTVQWFRNMVSNAWALVAHKYDFKLTFPPSTTSCKLRLGYRSGRSLSISLVLGVQREDTLVYLVSQAPEQEQLTSVDWPESFAACEHLFLKLVGRFAPENTCHLKCLQIVLSLQDHQILPPGASRPILTSYHFKTALMHLLLRLPLTDWQHSMLSLRLQDLLWFLGRGLQQRSLHHFLIGNTYLPLTIPIPKAFRNAEPVNLFQHLVLNPVAHSQAVEEFHNLLAQVKTLPCSPVAGGL	orientation_not_applicable	308	tail	extracellular_type_not_applicable	430	190	239	0.4428904428904429	0.5622710622710623	239	SHLDV	KTVQW	0	0	no	0.021225092844911895	0.9787749071550881
A2ASA8	IPIL1_MOUSE	Inositol 1,4,5-trisphosphate receptor-interacting protein-like 1	Itpripl1	Mus musculus (Mouse)	547	MAVISLMFLAVMYVVHHPLMVSDRMDLDTLARSRQLEKRMSEEMRQLEMEFEERSRAAEQKQKVENFWRGDTSSDQLVLGKKDMGWPFQAGGQDGGPLGWILGNLWNAGLFCLFLIFELLRQSMQHEPAFESSSEEEEEEIRVVPVSSYTRLSDFPSQEALEAFYKHYIQNAIRDLPCTCEFVESFVDDLIEACRVLSRREAHPQLEDCLGFGAAFEKWGTLHETQNFDVLVPIVPPQGTMFILEMRDPALGRRCGCVKVDSECMCKHEKLLGDVLCLVHHRDHSAMLSKCTSSIKAALCTSSHLDVCKTVQWFRNMVSNAWALVAHKYDFKLTFPPSTTSCKLRLGYRSGRSLSISLVLGVQREDTLVYLVSQAPEQEQLTSVDWPESFAACEHLFLKLVGRFAPENTCHLKCLQIVLSLQDHQILPPGASRPILTSYHFKTALMHLLLRLPLTDWQHSMLSLRLQDLLWFLGRGLQQRSLHHFLIGNTYLPLTIPIPKAFRNAEPVNLFQHLVLNPVAHSQAVEEFHNLLAQVKTLPCSPVAGGL	NA	type I/III	118	547	Cytoplasmic	ELLRQSMQHEPAFESSSEEEEEEIRVVPVSSYTRLSDFPSQEALEAFYKHYIQNAIRDLPCTCEFVESFVDDLIEACRVLSRREAHPQLEDCLGFGAAFEKWGTLHETQNFDVLVPIVPPQGTMFILEMRDPALGRRCGCVKVDSECMCKHEKLLGDVLCLVHHRDHSAMLSKCTSSIKAALCTSSHLDVCKTVQWFRNMVSNAWALVAHKYDFKLTFPPSTTSCKLRLGYRSGRSLSISLVLGVQREDTLVYLVSQAPEQEQLTSVDWPESFAACEHLFLKLVGRFAPENTCHLKCLQIVLSLQDHQILPPGASRPILTSYHFKTALMHLLLRLPLTDWQHSMLSLRLQDLLWFLGRGLQQRSLHHFLIGNTYLPLTIPIPKAFRNAEPVNLFQHLVLNPVAHSQAVEEFHNLLAQVKTLPCSPVAGGL	orientation_not_applicable	342	tail	extracellular_type_not_applicable	430	224	205	0.5221445221445221	0.6245421245421245	205	PSTTS	KLRLG	0	0	no	0.0262162	0.9737837944628427
A2ASA8	IPIL1_MOUSE	Inositol 1,4,5-trisphosphate receptor-interacting protein-like 1	Itpripl1	Mus musculus (Mouse)	547	MAVISLMFLAVMYVVHHPLMVSDRMDLDTLARSRQLEKRMSEEMRQLEMEFEERSRAAEQKQKVENFWRGDTSSDQLVLGKKDMGWPFQAGGQDGGPLGWILGNLWNAGLFCLFLIFELLRQSMQHEPAFESSSEEEEEEIRVVPVSSYTRLSDFPSQEALEAFYKHYIQNAIRDLPCTCEFVESFVDDLIEACRVLSRREAHPQLEDCLGFGAAFEKWGTLHETQNFDVLVPIVPPQGTMFILEMRDPALGRRCGCVKVDSECMCKHEKLLGDVLCLVHHRDHSAMLSKCTSSIKAALCTSSHLDVCKTVQWFRNMVSNAWALVAHKYDFKLTFPPSTTSCKLRLGYRSGRSLSISLVLGVQREDTLVYLVSQAPEQEQLTSVDWPESFAACEHLFLKLVGRFAPENTCHLKCLQIVLSLQDHQILPPGASRPILTSYHFKTALMHLLLRLPLTDWQHSMLSLRLQDLLWFLGRGLQQRSLHHFLIGNTYLPLTIPIPKAFRNAEPVNLFQHLVLNPVAHSQAVEEFHNLLAQVKTLPCSPVAGGL	NA	type I/III	118	547	Cytoplasmic	ELLRQSMQHEPAFESSSEEEEEEIRVVPVSSYTRLSDFPSQEALEAFYKHYIQNAIRDLPCTCEFVESFVDDLIEACRVLSRREAHPQLEDCLGFGAAFEKWGTLHETQNFDVLVPIVPPQGTMFILEMRDPALGRRCGCVKVDSECMCKHEKLLGDVLCLVHHRDHSAMLSKCTSSIKAALCTSSHLDVCKTVQWFRNMVSNAWALVAHKYDFKLTFPPSTTSCKLRLGYRSGRSLSISLVLGVQREDTLVYLVSQAPEQEQLTSVDWPESFAACEHLFLKLVGRFAPENTCHLKCLQIVLSLQDHQILPPGASRPILTSYHFKTALMHLLLRLPLTDWQHSMLSLRLQDLLWFLGRGLQQRSLHHFLIGNTYLPLTIPIPKAFRNAEPVNLFQHLVLNPVAHSQAVEEFHNLLAQVKTLPCSPVAGGL	orientation_not_applicable	393	tail	extracellular_type_not_applicable	430	275	154	0.6410256410256411	0.717949	154	ESFAA	EHLFL	0	0	no	0.012088609428947596	0.9879113905710524
A2ASA8	IPIL1_MOUSE	Inositol 1,4,5-trisphosphate receptor-interacting protein-like 1	Itpripl1	Mus musculus (Mouse)	547	MAVISLMFLAVMYVVHHPLMVSDRMDLDTLARSRQLEKRMSEEMRQLEMEFEERSRAAEQKQKVENFWRGDTSSDQLVLGKKDMGWPFQAGGQDGGPLGWILGNLWNAGLFCLFLIFELLRQSMQHEPAFESSSEEEEEEIRVVPVSSYTRLSDFPSQEALEAFYKHYIQNAIRDLPCTCEFVESFVDDLIEACRVLSRREAHPQLEDCLGFGAAFEKWGTLHETQNFDVLVPIVPPQGTMFILEMRDPALGRRCGCVKVDSECMCKHEKLLGDVLCLVHHRDHSAMLSKCTSSIKAALCTSSHLDVCKTVQWFRNMVSNAWALVAHKYDFKLTFPPSTTSCKLRLGYRSGRSLSISLVLGVQREDTLVYLVSQAPEQEQLTSVDWPESFAACEHLFLKLVGRFAPENTCHLKCLQIVLSLQDHQILPPGASRPILTSYHFKTALMHLLLRLPLTDWQHSMLSLRLQDLLWFLGRGLQQRSLHHFLIGNTYLPLTIPIPKAFRNAEPVNLFQHLVLNPVAHSQAVEEFHNLLAQVKTLPCSPVAGGL	NA	type I/III	118	547	Cytoplasmic	ELLRQSMQHEPAFESSSEEEEEEIRVVPVSSYTRLSDFPSQEALEAFYKHYIQNAIRDLPCTCEFVESFVDDLIEACRVLSRREAHPQLEDCLGFGAAFEKWGTLHETQNFDVLVPIVPPQGTMFILEMRDPALGRRCGCVKVDSECMCKHEKLLGDVLCLVHHRDHSAMLSKCTSSIKAALCTSSHLDVCKTVQWFRNMVSNAWALVAHKYDFKLTFPPSTTSCKLRLGYRSGRSLSISLVLGVQREDTLVYLVSQAPEQEQLTSVDWPESFAACEHLFLKLVGRFAPENTCHLKCLQIVLSLQDHQILPPGASRPILTSYHFKTALMHLLLRLPLTDWQHSMLSLRLQDLLWFLGRGLQQRSLHHFLIGNTYLPLTIPIPKAFRNAEPVNLFQHLVLNPVAHSQAVEEFHNLLAQVKTLPCSPVAGGL	orientation_not_applicable	410	tail	extracellular_type_not_applicable	430	292	137	0.6806526806526807	0.7490842490842491	137	APENT	HLKCL	0	1	no	0.00880985	0.9911901494144162
A2ASA8	IPIL1_MOUSE	Inositol 1,4,5-trisphosphate receptor-interacting protein-like 1	Itpripl1	Mus musculus (Mouse)	547	MAVISLMFLAVMYVVHHPLMVSDRMDLDTLARSRQLEKRMSEEMRQLEMEFEERSRAAEQKQKVENFWRGDTSSDQLVLGKKDMGWPFQAGGQDGGPLGWILGNLWNAGLFCLFLIFELLRQSMQHEPAFESSSEEEEEEIRVVPVSSYTRLSDFPSQEALEAFYKHYIQNAIRDLPCTCEFVESFVDDLIEACRVLSRREAHPQLEDCLGFGAAFEKWGTLHETQNFDVLVPIVPPQGTMFILEMRDPALGRRCGCVKVDSECMCKHEKLLGDVLCLVHHRDHSAMLSKCTSSIKAALCTSSHLDVCKTVQWFRNMVSNAWALVAHKYDFKLTFPPSTTSCKLRLGYRSGRSLSISLVLGVQREDTLVYLVSQAPEQEQLTSVDWPESFAACEHLFLKLVGRFAPENTCHLKCLQIVLSLQDHQILPPGASRPILTSYHFKTALMHLLLRLPLTDWQHSMLSLRLQDLLWFLGRGLQQRSLHHFLIGNTYLPLTIPIPKAFRNAEPVNLFQHLVLNPVAHSQAVEEFHNLLAQVKTLPCSPVAGGL	NA	type I/III	118	547	Cytoplasmic	ELLRQSMQHEPAFESSSEEEEEEIRVVPVSSYTRLSDFPSQEALEAFYKHYIQNAIRDLPCTCEFVESFVDDLIEACRVLSRREAHPQLEDCLGFGAAFEKWGTLHETQNFDVLVPIVPPQGTMFILEMRDPALGRRCGCVKVDSECMCKHEKLLGDVLCLVHHRDHSAMLSKCTSSIKAALCTSSHLDVCKTVQWFRNMVSNAWALVAHKYDFKLTFPPSTTSCKLRLGYRSGRSLSISLVLGVQREDTLVYLVSQAPEQEQLTSVDWPESFAACEHLFLKLVGRFAPENTCHLKCLQIVLSLQDHQILPPGASRPILTSYHFKTALMHLLLRLPLTDWQHSMLSLRLQDLLWFLGRGLQQRSLHHFLIGNTYLPLTIPIPKAFRNAEPVNLFQHLVLNPVAHSQAVEEFHNLLAQVKTLPCSPVAGGL	orientation_not_applicable	414	tail	extracellular_type_not_applicable	430	296	133	0.6899766899766899	0.7564102564102564	133	TCHLK	LQIVL	1	0	no	0.014850781891680324	0.9851492181083197
A2ASA8	IPIL1_MOUSE	Inositol 1,4,5-trisphosphate receptor-interacting protein-like 1	Itpripl1	Mus musculus (Mouse)	547	MAVISLMFLAVMYVVHHPLMVSDRMDLDTLARSRQLEKRMSEEMRQLEMEFEERSRAAEQKQKVENFWRGDTSSDQLVLGKKDMGWPFQAGGQDGGPLGWILGNLWNAGLFCLFLIFELLRQSMQHEPAFESSSEEEEEEIRVVPVSSYTRLSDFPSQEALEAFYKHYIQNAIRDLPCTCEFVESFVDDLIEACRVLSRREAHPQLEDCLGFGAAFEKWGTLHETQNFDVLVPIVPPQGTMFILEMRDPALGRRCGCVKVDSECMCKHEKLLGDVLCLVHHRDHSAMLSKCTSSIKAALCTSSHLDVCKTVQWFRNMVSNAWALVAHKYDFKLTFPPSTTSCKLRLGYRSGRSLSISLVLGVQREDTLVYLVSQAPEQEQLTSVDWPESFAACEHLFLKLVGRFAPENTCHLKCLQIVLSLQDHQILPPGASRPILTSYHFKTALMHLLLRLPLTDWQHSMLSLRLQDLLWFLGRGLQQRSLHHFLIGNTYLPLTIPIPKAFRNAEPVNLFQHLVLNPVAHSQAVEEFHNLLAQVKTLPCSPVAGGL	NA	type I/III	118	547	Cytoplasmic	ELLRQSMQHEPAFESSSEEEEEEIRVVPVSSYTRLSDFPSQEALEAFYKHYIQNAIRDLPCTCEFVESFVDDLIEACRVLSRREAHPQLEDCLGFGAAFEKWGTLHETQNFDVLVPIVPPQGTMFILEMRDPALGRRCGCVKVDSECMCKHEKLLGDVLCLVHHRDHSAMLSKCTSSIKAALCTSSHLDVCKTVQWFRNMVSNAWALVAHKYDFKLTFPPSTTSCKLRLGYRSGRSLSISLVLGVQREDTLVYLVSQAPEQEQLTSVDWPESFAACEHLFLKLVGRFAPENTCHLKCLQIVLSLQDHQILPPGASRPILTSYHFKTALMHLLLRLPLTDWQHSMLSLRLQDLLWFLGRGLQQRSLHHFLIGNTYLPLTIPIPKAFRNAEPVNLFQHLVLNPVAHSQAVEEFHNLLAQVKTLPCSPVAGGL	orientation_not_applicable	540	tail	extracellular_type_not_applicable	430	422	7	0.9836829836829837	0.9871794871794872	7	VKTLP	SPVAG	0	0	no	0.310052	0.689948
A2RT91	ANKAR_MOUSE	Ankyrin and armadillo repeat-containing protein	Ankar	Mus musculus (Mouse)	1465	MSRIVKKGIVKIDQEQDEETFRENLAVQRNASAFFEKYDRTEVQELLTTTLVSWLAAKDDARSQLETPCGLMSQMNNAGFSTAILLTPVDPTALLDYREVHQILRELAIGIYCLNQIPSISLEANFDQSSSCQLPPAYYDTRVGQILIQIDYMLKALWHGIYMPKEKRARFSELWRTIMDIDLDGKPQTTKNVFSEFSSAGLVDITNDPDFNGIYDEDMNEDPTYEPNSPEEKAVFMKYAESIMMKLTFSTVQIQQHENIFIFETAYWLSNAIKYNQDYLDICTYQRLQKRLYLQKKVIQKHFEKKKEIRRGMGYLKLICFLIPFLLSLKRKMKVPYLNSLLPPFSDDKVKTERELPPFIYGRDFKCQNFDYKQHQYFHVHGGIEFDISTHPVESALDEFKKNVEKIWECASSASAEDAGYKEVYPIPVMELNGKSYYVIHFELEIFYQQLYKTQWWVAINETVNNLKVKRLPLTEDQLHEQFKKKFGLKKAMKCKSIPFGVKSAVERGLSAVFYTFSRKTSSSTINVSDEAGYAIFHHAALHNRVSVICQLWSANFNVNQRRFIMFSQADSSKVDMKKERNGPTPLHLAAQACSLEATICLLCFKADYTLTEKRGWMPIHFAAFYDNICILIALCRKDPSLLEAEATAENQCTPLLLAATSGALDTIQYLFSLGANWRKTDTKGNNIIHLSVLAFHTEVLKYIIELNIPELPVWETLVEMLQCESSKRRMMAVMSLEVICLANDRYWQCILDAGTIPALVNLLKSPQIKLQYKTVGLLSNISTHVSIVHAIVEAGGIPAVINLLTSDEPELHSRCAIILYDVAKCENKDVIAKYSGIPALINLLSLNKESVLVNVMNCIRVLCMGNESNQQSMKDNNGIQYLIQFLSSDSDVLKALSSATIAEVARDNKEVQDAIAKEGAIPPLVTLFKGKQLSVQVKGAMAVESLANCNPLIQKEFLERELTKDLLKLLQAFQIDVKEQGAIALWALAGQTLKQQKYMAEQIGYNLIISMLLSPSAKMQYVGGEAVIALSKDSRMHQNQICEGKGIAPLVRLLRINKIPEGTLLSVIRAVGSICIGVAHTSNPMSQQFVVEENALPVLIQLLRNHPSINIRVEVAFSLACIVLGNNSLKKELQNDEGFEYSDVLYLLHSKDKEVCLKAGYALTLFAFNDRFQQHLILETGLITVSIFEPFLQSSVETERAMAAFQIIILAKAIIDVEHVTLYGRGIQILADSLNSVHAPTIALTGNIIASLAHSRAGIPEAFVSLGTVQRLCYHLYARSEEVRTACSCALGYLTYNAHAFRLLLTECRNKPNQFLRITNNISKDAKINPAFLKEFQLQQRMGLPSLSLERNGGPPVIPVFKKGKEHRQKTRPKIQPRDSLTLLPPVTNVKELFRTTHKANISHNTFSFPSGVSSDIINVSRPRIAFLNKLGKDEQKANPDPPAFLNKLGKDEQNANPDPAESQ	NA	type I/III	313	329	Transmembrane	MGYLKLICFLIPFLLSL	inward	320	cytoplasmic_type_not_applicable	extracellular_type_not_applicable	17	7	9	0.4375	0.21789617486338797	1145	YLKLI	FLIPF	0	0	no	0.033113208008865594	0.9668867919911344
A9JSM3	TM238_MOUSE	Transmembrane protein 238	Tmem238	Mus musculus (Mouse)	176	MAAASPVCGSQASAVGASSPPAPAPAPAAGLGRCRMALLLAVALDVAGMAALLTGVFAQLQVRGRDFGDLLIYSGALLVFLSLLGWILWYTGNIEISRQELERDYGLRPSAIARLARKLSRRWSAPATASPRTTAGLRSARRANRAPQPSSSGSRRVRLQLATLEAGSVAAGTGSE	NA	multi	1	36	Cytoplasmic	MAAASPVCGSQASAVGASSPPAPAPAPAAGLGRCRM	orientation_not_applicable	8	head	extracellular_type_not_applicable	36	7	28	0.2	0.04	168	AASPV	GSQAS	0	0	no	0.6007080544150892	0.39929194558491077
A9JSM3	TM238_MOUSE	Transmembrane protein 238	Tmem238	Mus musculus (Mouse)	176	MAAASPVCGSQASAVGASSPPAPAPAPAAGLGRCRMALLLAVALDVAGMAALLTGVFAQLQVRGRDFGDLLIYSGALLVFLSLLGWILWYTGNIEISRQELERDYGLRPSAIARLARKLSRRWSAPATASPRTTAGLRSARRANRAPQPSSSGSRRVRLQLATLEAGSVAAGTGSE	NA	multi	1	36	Cytoplasmic	MAAASPVCGSQASAVGASSPPAPAPAPAAGLGRCRM	orientation_not_applicable	34	head	extracellular_type_not_applicable	36	33	2	0.9428571428571428	0.18857142857142858	142	AGLGR	RMALL	0	0	no	0.9283195252028379	0.0716805
B2RTN2	IGS23_MOUSE	Immunoglobulin superfamily member 23	Igsf23	Mus musculus (Mouse)	239	MNCLRDSGRGLIPAWETLLLTGALLSSCTCSATSKLPQMKGANTQLPVPGALEKDLSTSWFPELEAQPPTSSSPKGLPGRPRTSQEVPNAEDNPSLIPLVTFPESSKGIIYSDLNYSVILQWMVTMNPEPVLSWTFDGKPCGTGEKLFIRRLSPDQLGTYLCIARNTDKELVSEPVTVSLSPATGAPTVPAPTVAYPMKPNDYMSVSGGSAIALIVAATIGGLVLIGSVCFYILLALKK	NA	type I/III	214	234	Transmembrane	LIVAATIGGLVLIGSVCFYIL	inward	230	cytoplasmic_type_not_applicable	extracellular_type_not_applicable	21	16	4	0.8	0.9621848739495799	9	LIGSV	FYILL	0	0	no	0.0419427	0.9580572795329841
B7ZWI3	TMM92_MOUSE	Transmembrane protein 92	Tmem92	Mus musculus (Mouse)	162	MLDTWVWGTLTLTFGLLSSLQGVSFNETANTCDILNCPKGFTCCVKECCPERKVWDPANDRFRFLVILACIIFPILFICALVSLFCPNCTELQHDVRRVDHQTPIEPPSIAPLESIWVTSLDPPPPYSQVVQMTPPTEPPPPYSLRPEGPAGQMRGRAYATL	NA	type I/III	64	84	Transmembrane	FLVILACIIFPILFICALVSL	inward	70	cytoplasmic_type_not_applicable	extracellular_type_not_applicable	21	6	14	0.3	0.42857142857142855	92	LVILA	IIFPI	0	0	no	0.00240397	0.9975960284959386
B7ZWI3	TMM92_MOUSE	Transmembrane protein 92	Tmem92	Mus musculus (Mouse)	162	MLDTWVWGTLTLTFGLLSSLQGVSFNETANTCDILNCPKGFTCCVKECCPERKVWDPANDRFRFLVILACIIFPILFICALVSLFCPNCTELQHDVRRVDHQTPIEPPSIAPLESIWVTSLDPPPPYSQVVQMTPPTEPPPPYSLRPEGPAGQMRGRAYATL	NA	type I/III	64	84	Transmembrane	FLVILACIIFPILFICALVSL	inward	79	cytoplasmic_type_not_applicable	extracellular_type_not_applicable	21	15	5	0.75	0.484472	83	PILFI	ALVSL	0	0	no	0.040075420887398176	0.9599245791126019
B7ZWI3	TMM92_MOUSE	Transmembrane protein 92	Tmem92	Mus musculus (Mouse)	162	MLDTWVWGTLTLTFGLLSSLQGVSFNETANTCDILNCPKGFTCCVKECCPERKVWDPANDRFRFLVILACIIFPILFICALVSLFCPNCTELQHDVRRVDHQTPIEPPSIAPLESIWVTSLDPPPPYSQVVQMTPPTEPPPPYSLRPEGPAGQMRGRAYATL	NA	type I/III	23	63	Extracellular	VSFNETANTCDILNCPKGFTCCVKECCPERKVWDPANDRFR	orientation_not_applicable	32	cytoplasmic_type_not_applicable	head	41	9	31	0.225	0.19254658385093168	130	ETANT	DILNC	0	1	no	0.00334406	0.996656
B7ZWI3	TMM92_MOUSE	Transmembrane protein 92	Tmem92	Mus musculus (Mouse)	162	MLDTWVWGTLTLTFGLLSSLQGVSFNETANTCDILNCPKGFTCCVKECCPERKVWDPANDRFRFLVILACIIFPILFICALVSLFCPNCTELQHDVRRVDHQTPIEPPSIAPLESIWVTSLDPPPPYSQVVQMTPPTEPPPPYSLRPEGPAGQMRGRAYATL	NA	type I/III	23	63	Extracellular	VSFNETANTCDILNCPKGFTCCVKECCPERKVWDPANDRFR	orientation_not_applicable	37	cytoplasmic_type_not_applicable	head	41	14	26	0.35	0.2236024844720497	125	CDILN	PKGFT	1	0	no	0.00867643	0.9913235666447378
B7ZWI3	TMM92_MOUSE	Transmembrane protein 92	Tmem92	Mus musculus (Mouse)	162	MLDTWVWGTLTLTFGLLSSLQGVSFNETANTCDILNCPKGFTCCVKECCPERKVWDPANDRFRFLVILACIIFPILFICALVSLFCPNCTELQHDVRRVDHQTPIEPPSIAPLESIWVTSLDPPPPYSQVVQMTPPTEPPPPYSLRPEGPAGQMRGRAYATL	NA	type I/III	23	63	Extracellular	VSFNETANTCDILNCPKGFTCCVKECCPERKVWDPANDRFR	orientation_not_applicable	43	cytoplasmic_type_not_applicable	head	41	20	20	0.5	0.2608695652173913	119	PKGFT	CVKEC	0	5	no	0.010529524368978662	0.9894704756310213
B7ZWI3	TMM92_MOUSE	Transmembrane protein 92	Tmem92	Mus musculus (Mouse)	162	MLDTWVWGTLTLTFGLLSSLQGVSFNETANTCDILNCPKGFTCCVKECCPERKVWDPANDRFRFLVILACIIFPILFICALVSLFCPNCTELQHDVRRVDHQTPIEPPSIAPLESIWVTSLDPPPPYSQVVQMTPPTEPPPPYSLRPEGPAGQMRGRAYATL	NA	type I/III	23	63	Extracellular	VSFNETANTCDILNCPKGFTCCVKECCPERKVWDPANDRFR	orientation_not_applicable	44	cytoplasmic_type_not_applicable	head	41	21	19	0.525	0.2670807453416149	118	KGFTC	VKECC	4	2	no	0.00846289	0.9915371092613072
B7ZWI3	TMM92_MOUSE	Transmembrane protein 92	Tmem92	Mus musculus (Mouse)	162	MLDTWVWGTLTLTFGLLSSLQGVSFNETANTCDILNCPKGFTCCVKECCPERKVWDPANDRFRFLVILACIIFPILFICALVSLFCPNCTELQHDVRRVDHQTPIEPPSIAPLESIWVTSLDPPPPYSQVVQMTPPTEPPPPYSLRPEGPAGQMRGRAYATL	NA	type I/III	23	63	Extracellular	VSFNETANTCDILNCPKGFTCCVKECCPERKVWDPANDRFR	orientation_not_applicable	48	cytoplasmic_type_not_applicable	head	41	25	15	0.625	0.2919254658385093	114	CCVKE	CPERK	2	4	no	0.011653193032461717	0.9883468069675383
B7ZWI3	TMM92_MOUSE	Transmembrane protein 92	Tmem92	Mus musculus (Mouse)	162	MLDTWVWGTLTLTFGLLSSLQGVSFNETANTCDILNCPKGFTCCVKECCPERKVWDPANDRFRFLVILACIIFPILFICALVSLFCPNCTELQHDVRRVDHQTPIEPPSIAPLESIWVTSLDPPPPYSQVVQMTPPTEPPPPYSLRPEGPAGQMRGRAYATL	NA	type I/III	23	63	Extracellular	VSFNETANTCDILNCPKGFTCCVKECCPERKVWDPANDRFR	orientation_not_applicable	49	cytoplasmic_type_not_applicable	head	41	26	14	0.65	0.2981366459627329	113	CVKEC	PERKV	5	0	no	0.013210505118832608	0.9867894948811674
B7ZWI3	TMM92_MOUSE	Transmembrane protein 92	Tmem92	Mus musculus (Mouse)	162	MLDTWVWGTLTLTFGLLSSLQGVSFNETANTCDILNCPKGFTCCVKECCPERKVWDPANDRFRFLVILACIIFPILFICALVSLFCPNCTELQHDVRRVDHQTPIEPPSIAPLESIWVTSLDPPPPYSQVVQMTPPTEPPPPYSLRPEGPAGQMRGRAYATL	NA	type I/III	85	162	Cytoplasmic	FCPNCTELQHDVRRVDHQTPIEPPSIAPLESIWVTSLDPPPPYSQVVQMTPPTEPPPPYSLRPEGPAGQMRGRAYATL	orientation_not_applicable	86	tail	extracellular_type_not_applicable	78	1	76	0.012987012987012988	0.5279503105590062	76	LVSLF	PNCTE	0	1	no	0.9413617158617936	0.058638284138206376
B7ZWI3	TMM92_MOUSE	Transmembrane protein 92	Tmem92	Mus musculus (Mouse)	162	MLDTWVWGTLTLTFGLLSSLQGVSFNETANTCDILNCPKGFTCCVKECCPERKVWDPANDRFRFLVILACIIFPILFICALVSLFCPNCTELQHDVRRVDHQTPIEPPSIAPLESIWVTSLDPPPPYSQVVQMTPPTEPPPPYSLRPEGPAGQMRGRAYATL	NA	type I/III	85	162	Cytoplasmic	FCPNCTELQHDVRRVDHQTPIEPPSIAPLESIWVTSLDPPPPYSQVVQMTPPTEPPPPYSLRPEGPAGQMRGRAYATL	orientation_not_applicable	89	tail	extracellular_type_not_applicable	78	4	73	0.0519481	0.546584	73	LFCPN	TELQH	1	0	no	0.7161921804116952	0.2838078195883048
C0HKD1	31F12_MOUSE	Protein SPATA31F1-2 (Protein FAM205A-2)	Spata31f1-2 Fam205a2 Gm13298	Mus musculus (Mouse)	1308	MLSTMCFLWDTECPLYVYFCFFIIVLIVWQVRQNYQGLKCENRRSCCRRHQKVRQRAKDAASRARRLSREEDEKPCELLSIMKSQSWVPKQGNVRQLLCLDPSCQICEATTLEIRQLLQSKKSQISPALLGLPQRAACLEMPISSESFEWNQDFYSRYSTNSPVVPGNQTLTQLTEELTESTNADGVLLCWTDPLQIGQEFHLADMPMASETLVSPGLEEPVVLMNEEDTVHSNLNYIQQLQDHEALNSQIPFQTLTPQLTVTHPMAVSIVTDAPQPFLSPEVLRLLEIHVKKLMHFQRWGLPRRVEESLKQFMPNPPVYLPPEHNQPVSFILNTSSQDCVHRFEGISPETWYSYMDGQPIQTFWVSEWSSGDQGQRLSCKPIPSPVEKPLLTPDYELLHDLCLSPEGQVDGSQSNLQKKFTQLFCGLPSMHSESLGSTFLCTQGVSKNTLKPPYKEPHFLKVSPPIPLPEAAPPPSSTSPNESLDEPQRAQIGGVPFLTLSECKTLEWHLLQRQLQLQWGLPAVIARPPRVQSHTQYKHKPWNKAKPRETLKFFGPGKPFSALTRELFFIPQHARRLLEFHLQKRLIHLRWGLPQRIQRSINMLLSSTDLQSLPCGGSRLPNVSISQPGKPEAYGSGDTFLPTAGKGTTPMPHLFAKAQEMLKSHDTKCEQIREGKVPACVQSAWKGRIPGDLAAGTLFPNIPQGQPLELQAENNPDLHQEAVSWKPMDLDQEAQAFSGVFIEHCRRPQALSEETIKKLETTLRHKYLAFLSGLQALYCMAPTKATSPTVDQSVITTMPWSVKSPQKPLSQKSPLEALCLSGLEPCTQDDKETSANIAEEFQHGAQGHGRTEKVPPERQPLLNRPYSLDTEIMERVSFYLKRKALDIKLGISLKESVFQEPTATDLESESVQEPLGSPRESTLLQGPPTLCHVPVAPDPDKVCLKQPATAVQVVFQEQNQPSSRAVPHRSARQGSQVHRNMMEAQVHYVQMGTGGEMLNLGEPFSTESQSPGKSKSGYVPTVAGKRKIPGKPKVVGDLGEGDAGLGFSLVSLKTRQDGEQEKRLLHRQLQGSSLQAQTFHLEGACPHSPQESPELQFADPPPEVFMETDSEQDMEDSQSKESIVPEPARTAKAPQPMLSRASQGLPFPRSPTQRKPSQGQPGPGHVPPGHATPASPYTRPSRLPEAGLKNKMKLFFHSIKLKMKSKAHTEPSTVSTPGKVAKTSKENIDRGLPQAKSPTKKTKPEDFRGPKAQFSVVGPCLTPSYILDSKFWPRPRRVGSVSVLGHSYHCPRHCPRLAYANQQRNPP	NA	type I/III	7	27	Transmembrane	FLWDTECPLYVYFCFFIIVLI	inward	13	cytoplasmic_type_not_applicable	extracellular_type_not_applicable	21	6	14	0.3	0.00918133	1295	LWDTE	PLYVY	0	0	no	0.021606220765595673	0.9783937792344043
C0HKD1	31F12_MOUSE	Protein SPATA31F1-2 (Protein FAM205A-2)	Spata31f1-2 Fam205a2 Gm13298	Mus musculus (Mouse)	1308	MLSTMCFLWDTECPLYVYFCFFIIVLIVWQVRQNYQGLKCENRRSCCRRHQKVRQRAKDAASRARRLSREEDEKPCELLSIMKSQSWVPKQGNVRQLLCLDPSCQICEATTLEIRQLLQSKKSQISPALLGLPQRAACLEMPISSESFEWNQDFYSRYSTNSPVVPGNQTLTQLTEELTESTNADGVLLCWTDPLQIGQEFHLADMPMASETLVSPGLEEPVVLMNEEDTVHSNLNYIQQLQDHEALNSQIPFQTLTPQLTVTHPMAVSIVTDAPQPFLSPEVLRLLEIHVKKLMHFQRWGLPRRVEESLKQFMPNPPVYLPPEHNQPVSFILNTSSQDCVHRFEGISPETWYSYMDGQPIQTFWVSEWSSGDQGQRLSCKPIPSPVEKPLLTPDYELLHDLCLSPEGQVDGSQSNLQKKFTQLFCGLPSMHSESLGSTFLCTQGVSKNTLKPPYKEPHFLKVSPPIPLPEAAPPPSSTSPNESLDEPQRAQIGGVPFLTLSECKTLEWHLLQRQLQLQWGLPAVIARPPRVQSHTQYKHKPWNKAKPRETLKFFGPGKPFSALTRELFFIPQHARRLLEFHLQKRLIHLRWGLPQRIQRSINMLLSSTDLQSLPCGGSRLPNVSISQPGKPEAYGSGDTFLPTAGKGTTPMPHLFAKAQEMLKSHDTKCEQIREGKVPACVQSAWKGRIPGDLAAGTLFPNIPQGQPLELQAENNPDLHQEAVSWKPMDLDQEAQAFSGVFIEHCRRPQALSEETIKKLETTLRHKYLAFLSGLQALYCMAPTKATSPTVDQSVITTMPWSVKSPQKPLSQKSPLEALCLSGLEPCTQDDKETSANIAEEFQHGAQGHGRTEKVPPERQPLLNRPYSLDTEIMERVSFYLKRKALDIKLGISLKESVFQEPTATDLESESVQEPLGSPRESTLLQGPPTLCHVPVAPDPDKVCLKQPATAVQVVFQEQNQPSSRAVPHRSARQGSQVHRNMMEAQVHYVQMGTGGEMLNLGEPFSTESQSPGKSKSGYVPTVAGKRKIPGKPKVVGDLGEGDAGLGFSLVSLKTRQDGEQEKRLLHRQLQGSSLQAQTFHLEGACPHSPQESPELQFADPPPEVFMETDSEQDMEDSQSKESIVPEPARTAKAPQPMLSRASQGLPFPRSPTQRKPSQGQPGPGHVPPGHATPASPYTRPSRLPEAGLKNKMKLFFHSIKLKMKSKAHTEPSTVSTPGKVAKTSKENIDRGLPQAKSPTKKTKPEDFRGPKAQFSVVGPCLTPSYILDSKFWPRPRRVGSVSVLGHSYHCPRHCPRLAYANQQRNPP	NA	type I/III	7	27	Transmembrane	FLWDTECPLYVYFCFFIIVLI	inward	20	cytoplasmic_type_not_applicable	extracellular_type_not_applicable	21	13	7	0.65	0.014537107880642693	1288	LYVYF	FFIIV	0	0	no	0.2976257495450926	0.7023742504549074
C0HKD2	31F13_MOUSE	Protein SPATA31F1-3 (Protein FAM205A-3)	Spata31f1-3 Fam205a3	Mus musculus (Mouse)	1308	MLSTMCFLWDTECPLYVYFCFFIIVLIVWQVRQNYQGLKCENRRSCCRRHQKVRQRAKDAASRARRLSREEDEKPCELLSIMKSQSWVPKQGNVRQLLCLDPSCQICEATTLEIRQLLQSKKSQISPALLGLPQRAACLEMPISSESFEWNQDFYSRYSTNSPVVPGNQTLTQLTEELTESTNADGVLLCWTDPLQIGQEFHLADMPMASETLVSPGLEEPVVLMNEEDTVHSNLNYIQQLQDHEALNSQIPFQTLTPQLTVTHPMAVSIVTDAPQPFLSPEVLRLLEIHVKKLMHFQRWGLPRRVEESLKQFMPNPPVYLPPEHNQPVSFILNTSSQDCVHRFEGISPETWYSYMDGQPIQTFWVSEWSSGDQGQRLSCKPIPSPVEKPLLTPDYELLHDLCLSPEGQVDGSQSNLQKKFTQLFCGLPSMHSESLGSTFLCTQGVSKNTLKPPYKEPHFLKVSPPIPLPEAAPPPSSTSPNESLDEPQRAQIGGVPFLTLSECKTLEWHLLQRQLQLQWGLPAVIARPPRVQSHTQYKHKPWNKAKPRETLKFFGPGKPFSALTRELFFIPQHARRLLEFHLQKRLIHLRWGLPQRIQRSINMLLSSTDLQSLPCGGSRLPNVSISQPGKPEAYGSGDTFLPTAGKGTTPMPHLFAKAQEMLKSHDTKCEQIREGKVPACVQSAWKGRIPGDLAAGTLFPNIPQGQPLELQAENNPDLHQEAVSWKPMDLDQEAQAFSGVFIEHCRRPQALSEETIKKLETTLRHKYLAFLSGLQALYCMAPTKATSPTVDQSVITTMPWSVKSPQKPLSQKSPLEALCLSGLEPCTQDDKETSANIAEEFQHGAQGHGRTEKVPPERQPLLNRPYSLDTEIMERVSFYLKRKALDIKLGISLKESVFQEPTATDLESESVQEPLGSPRESTLLQGPPTLCHVPVAPDPDKVCLKQPATAVQVVFQEQNQPSSRAVPHRSARQGSQVHRNMMEAQVHYVQMGTGGEMLNLGEPFSTESQSPGKSKSGYVPTVAGKRKIPGKPKVVGDLGEGDAGLGFSLVSLKTRQDGEQEKRLLHRQLQGSSLQAQTFHLEGACPHSPQESPELQFADPPPEVFMETDSEQDMEDSQSKESIVPEPARTAKAPQPMLSRASQGLPFPRSPTQRKPSQGQPGPGHVPPGHATPASPYTRPSRLPEAGLKNKMKLFFHSIKLKMKSKAHTEPSTVSTPGKVAKTSKENIDRGLPQAKSPTKKTKPEDFRGPKAQFSVVGPCLTPSYILDSKFWPRPRRVGSVSVLGHSYHCPRHCPRLAYANQQRNPP	NA	type I/III	7	27	Transmembrane	FLWDTECPLYVYFCFFIIVLI	inward	13	cytoplasmic_type_not_applicable	extracellular_type_not_applicable	21	6	14	0.3	0.00918133	1295	LWDTE	PLYVY	0	0	no	0.021606220765595673	0.9783937792344043
C0HKD2	31F13_MOUSE	Protein SPATA31F1-3 (Protein FAM205A-3)	Spata31f1-3 Fam205a3	Mus musculus (Mouse)	1308	MLSTMCFLWDTECPLYVYFCFFIIVLIVWQVRQNYQGLKCENRRSCCRRHQKVRQRAKDAASRARRLSREEDEKPCELLSIMKSQSWVPKQGNVRQLLCLDPSCQICEATTLEIRQLLQSKKSQISPALLGLPQRAACLEMPISSESFEWNQDFYSRYSTNSPVVPGNQTLTQLTEELTESTNADGVLLCWTDPLQIGQEFHLADMPMASETLVSPGLEEPVVLMNEEDTVHSNLNYIQQLQDHEALNSQIPFQTLTPQLTVTHPMAVSIVTDAPQPFLSPEVLRLLEIHVKKLMHFQRWGLPRRVEESLKQFMPNPPVYLPPEHNQPVSFILNTSSQDCVHRFEGISPETWYSYMDGQPIQTFWVSEWSSGDQGQRLSCKPIPSPVEKPLLTPDYELLHDLCLSPEGQVDGSQSNLQKKFTQLFCGLPSMHSESLGSTFLCTQGVSKNTLKPPYKEPHFLKVSPPIPLPEAAPPPSSTSPNESLDEPQRAQIGGVPFLTLSECKTLEWHLLQRQLQLQWGLPAVIARPPRVQSHTQYKHKPWNKAKPRETLKFFGPGKPFSALTRELFFIPQHARRLLEFHLQKRLIHLRWGLPQRIQRSINMLLSSTDLQSLPCGGSRLPNVSISQPGKPEAYGSGDTFLPTAGKGTTPMPHLFAKAQEMLKSHDTKCEQIREGKVPACVQSAWKGRIPGDLAAGTLFPNIPQGQPLELQAENNPDLHQEAVSWKPMDLDQEAQAFSGVFIEHCRRPQALSEETIKKLETTLRHKYLAFLSGLQALYCMAPTKATSPTVDQSVITTMPWSVKSPQKPLSQKSPLEALCLSGLEPCTQDDKETSANIAEEFQHGAQGHGRTEKVPPERQPLLNRPYSLDTEIMERVSFYLKRKALDIKLGISLKESVFQEPTATDLESESVQEPLGSPRESTLLQGPPTLCHVPVAPDPDKVCLKQPATAVQVVFQEQNQPSSRAVPHRSARQGSQVHRNMMEAQVHYVQMGTGGEMLNLGEPFSTESQSPGKSKSGYVPTVAGKRKIPGKPKVVGDLGEGDAGLGFSLVSLKTRQDGEQEKRLLHRQLQGSSLQAQTFHLEGACPHSPQESPELQFADPPPEVFMETDSEQDMEDSQSKESIVPEPARTAKAPQPMLSRASQGLPFPRSPTQRKPSQGQPGPGHVPPGHATPASPYTRPSRLPEAGLKNKMKLFFHSIKLKMKSKAHTEPSTVSTPGKVAKTSKENIDRGLPQAKSPTKKTKPEDFRGPKAQFSVVGPCLTPSYILDSKFWPRPRRVGSVSVLGHSYHCPRHCPRLAYANQQRNPP	NA	type I/III	7	27	Transmembrane	FLWDTECPLYVYFCFFIIVLI	inward	20	cytoplasmic_type_not_applicable	extracellular_type_not_applicable	21	13	7	0.65	0.014537107880642693	1288	LYVYF	FFIIV	0	0	no	0.2976257495450926	0.7023742504549074
C0HKD3	31F14_MOUSE	Protein SPATA31F1-4 (Protein FAM205A-4)	Spata31f1-4 Fam205a4	Mus musculus (Mouse)	1308	MLSTMCFLWDTECPLYVYFCFFIIVLIVWQVRQNYQGLKCENRRSCCRRHQKVRQRAKDAASRARRLSREEDEKPCELLSIMKSQSWVPKQGNVRQLLCLDPSCQICEATTLEIRQLLQSKKSQISPALLGLPQRAACLEMPISSESFEWNQDFYSRYSTNSPVVPGNQTLTQLTEELTESTNADGVLLCWTDPLQIGQEFHLADMPMASETLVSPGLEEPVVLMNEEDTVHSNLNYIQQLQDHEALNSQIPFQTLTPQLTVTHPMAVSIVTDAPQPFLSPEVLRLLEIHVKKLMHFQRWGLPRRVEESLKQFMPNPPVYLPPEHNQPVSFILNTSSQDCVHRFEGISPETWYSYMDGQPIQTFWVSEWSSGDQGQRLSCKPIPSPVEKPLLTPDYELLHDLCLSPEGQVDGSQSNLQKKFTQLFCGLPSMHSESLGSTFLCTQGVSKNTLKPPYKEPHFLKVSPPIPLPEAAPPPSSTSPNESLDEPQRAQIGGVPFLTLSECKTLEWHLLQRQLQLQWGLPAVIARPPRVQSHTQYKHKPWNKAKPRETLKFFGPGKPFSALTRELFFIPQHARRLLEFHLQKRLIHLRWGLPQRIQRSINMLLSSTDLQSLPCGGSRLPNVSISQPGKPEAYGSGDTFLPTAGKGTTPMPHLFAKAQEMLKSHDTKCEQIREGKVPACVQSAWKGRIPGDLAAGTLFPNIPQGQPLELQAENNPDLHQEAVSWKPMDLDQEAQAFSGVFIEHCRRPQALSEETIKKLETTLRHKYLAFLSGLQALYCMAPTKATSPTVDQSVITTMPWSVKSPQKPLSQKSPLEALCLSGLEPCTQDDKETSANIAEEFQHGAQGHGRTEKVPPERQPLLNRPYSLDTEIMERVSFYLKRKALDIKLGISLKESVFQEPTATDLESESVQEPLGSPRESTLLQGPPTLCHVPVAPDPDKVCLKQPATAVQVVFQEQNQPSSRAVPHRSARQGSQVHRNMMEAQVHYVQMGTGGEMLNLGEPFSTESQSPGKSKSGYVPTVAGKRKIPGKPKVVGDLGEGDAGLGFSLVSLKTRQDGEQEKRLLHRQLQGSSLQAQTFHLEGACPHSPQESPELQFADPPPEVFMETDSEQDMEDSQSKESIVPEPARTAKAPQPMLSRASQGLPFPRSPTQRKPSQGQPGPGHVPPGHATPASPYTRPSRLPEAGLKNKMKLFFHSIKLKMKSKAHTEPSTVSTPGKVAKTSKENIDRGLPQAKSPTKKTKPEDFRGPKAQFSVVGPCLTPSYILDSKFWPRPRRVGSVSVLGHSYHCPRHCPRLAYANQQRNPP	NA	type I/III	7	27	Transmembrane	FLWDTECPLYVYFCFFIIVLI	inward	13	cytoplasmic_type_not_applicable	extracellular_type_not_applicable	21	6	14	0.3	0.00918133	1295	LWDTE	PLYVY	0	0	no	0.021606220765595673	0.9783937792344043
C0HKD3	31F14_MOUSE	Protein SPATA31F1-4 (Protein FAM205A-4)	Spata31f1-4 Fam205a4	Mus musculus (Mouse)	1308	MLSTMCFLWDTECPLYVYFCFFIIVLIVWQVRQNYQGLKCENRRSCCRRHQKVRQRAKDAASRARRLSREEDEKPCELLSIMKSQSWVPKQGNVRQLLCLDPSCQICEATTLEIRQLLQSKKSQISPALLGLPQRAACLEMPISSESFEWNQDFYSRYSTNSPVVPGNQTLTQLTEELTESTNADGVLLCWTDPLQIGQEFHLADMPMASETLVSPGLEEPVVLMNEEDTVHSNLNYIQQLQDHEALNSQIPFQTLTPQLTVTHPMAVSIVTDAPQPFLSPEVLRLLEIHVKKLMHFQRWGLPRRVEESLKQFMPNPPVYLPPEHNQPVSFILNTSSQDCVHRFEGISPETWYSYMDGQPIQTFWVSEWSSGDQGQRLSCKPIPSPVEKPLLTPDYELLHDLCLSPEGQVDGSQSNLQKKFTQLFCGLPSMHSESLGSTFLCTQGVSKNTLKPPYKEPHFLKVSPPIPLPEAAPPPSSTSPNESLDEPQRAQIGGVPFLTLSECKTLEWHLLQRQLQLQWGLPAVIARPPRVQSHTQYKHKPWNKAKPRETLKFFGPGKPFSALTRELFFIPQHARRLLEFHLQKRLIHLRWGLPQRIQRSINMLLSSTDLQSLPCGGSRLPNVSISQPGKPEAYGSGDTFLPTAGKGTTPMPHLFAKAQEMLKSHDTKCEQIREGKVPACVQSAWKGRIPGDLAAGTLFPNIPQGQPLELQAENNPDLHQEAVSWKPMDLDQEAQAFSGVFIEHCRRPQALSEETIKKLETTLRHKYLAFLSGLQALYCMAPTKATSPTVDQSVITTMPWSVKSPQKPLSQKSPLEALCLSGLEPCTQDDKETSANIAEEFQHGAQGHGRTEKVPPERQPLLNRPYSLDTEIMERVSFYLKRKALDIKLGISLKESVFQEPTATDLESESVQEPLGSPRESTLLQGPPTLCHVPVAPDPDKVCLKQPATAVQVVFQEQNQPSSRAVPHRSARQGSQVHRNMMEAQVHYVQMGTGGEMLNLGEPFSTESQSPGKSKSGYVPTVAGKRKIPGKPKVVGDLGEGDAGLGFSLVSLKTRQDGEQEKRLLHRQLQGSSLQAQTFHLEGACPHSPQESPELQFADPPPEVFMETDSEQDMEDSQSKESIVPEPARTAKAPQPMLSRASQGLPFPRSPTQRKPSQGQPGPGHVPPGHATPASPYTRPSRLPEAGLKNKMKLFFHSIKLKMKSKAHTEPSTVSTPGKVAKTSKENIDRGLPQAKSPTKKTKPEDFRGPKAQFSVVGPCLTPSYILDSKFWPRPRRVGSVSVLGHSYHCPRHCPRLAYANQQRNPP	NA	type I/III	7	27	Transmembrane	FLWDTECPLYVYFCFFIIVLI	inward	20	cytoplasmic_type_not_applicable	extracellular_type_not_applicable	21	13	7	0.65	0.014537107880642693	1288	LYVYF	FFIIV	0	0	no	0.2976257495450926	0.7023742504549074
D3YUK8	PTIP2_MOUSE	PTTG1IP family member 2	Pttg1ip2	Mus musculus (Mouse)	150	MCWLRAWSHILLPVFLSVALIQLIFNLSDHKTKTHHHWKRKIEAKYVEKECAQKETCPVCTRDKRCIWCREEKVCKKYCFPYSDCKFNSIFWANCNVDLFGIVMLILIVILALAFLWYCLAYYFYMQQHMALYARHGQVPVYNWDAPGDW	NA	type I/III	99	119	Transmembrane	LFGIVMLILIVILALAFLWYC	inward	119	cytoplasmic_type_not_applicable	extracellular_type_not_applicable	21	20	0	1	0.7919463087248322	31	AFLWY	LAYYF	0	0	no	0.9483339357525317	0.051666064247468335
D3YUK8	PTIP2_MOUSE	PTTG1IP family member 2	Pttg1ip2	Mus musculus (Mouse)	150	MCWLRAWSHILLPVFLSVALIQLIFNLSDHKTKTHHHWKRKIEAKYVEKECAQKETCPVCTRDKRCIWCREEKVCKKYCFPYSDCKFNSIFWANCNVDLFGIVMLILIVILALAFLWYCLAYYFYMQQHMALYARHGQVPVYNWDAPGDW	NA	type I/III	20	98	Extracellular	LIQLIFNLSDHKTKTHHHWKRKIEAKYVEKECAQKETCPVCTRDKRCIWCREEKVCKKYCFPYSDCKFNSIFWANCNVD	orientation_not_applicable	51	cytoplasmic_type_not_applicable	head	79	31	47	0.3974358974358974	0.33557046979865773	99	YVEKE	AQKET	0	0	no	0.0026961	0.997304
D3YUK8	PTIP2_MOUSE	PTTG1IP family member 2	Pttg1ip2	Mus musculus (Mouse)	150	MCWLRAWSHILLPVFLSVALIQLIFNLSDHKTKTHHHWKRKIEAKYVEKECAQKETCPVCTRDKRCIWCREEKVCKKYCFPYSDCKFNSIFWANCNVDLFGIVMLILIVILALAFLWYCLAYYFYMQQHMALYARHGQVPVYNWDAPGDW	NA	type I/III	20	98	Extracellular	LIQLIFNLSDHKTKTHHHWKRKIEAKYVEKECAQKETCPVCTRDKRCIWCREEKVCKKYCFPYSDCKFNSIFWANCNVD	orientation_not_applicable	57	cytoplasmic_type_not_applicable	head	79	37	41	0.47435897435897434	0.37583892617449666	93	AQKET	PVCTR	0	1	no	0.00297147	0.9970285310716386
D3YUK8	PTIP2_MOUSE	PTTG1IP family member 2	Pttg1ip2	Mus musculus (Mouse)	150	MCWLRAWSHILLPVFLSVALIQLIFNLSDHKTKTHHHWKRKIEAKYVEKECAQKETCPVCTRDKRCIWCREEKVCKKYCFPYSDCKFNSIFWANCNVDLFGIVMLILIVILALAFLWYCLAYYFYMQQHMALYARHGQVPVYNWDAPGDW	NA	type I/III	20	98	Extracellular	LIQLIFNLSDHKTKTHHHWKRKIEAKYVEKECAQKETCPVCTRDKRCIWCREEKVCKKYCFPYSDCKFNSIFWANCNVD	orientation_not_applicable	60	cytoplasmic_type_not_applicable	head	79	40	38	0.5128205128205128	0.3959731543624161	90	ETCPV	TRDKR	1	0	no	0.00480101	0.9951989942850881
D3YUK8	PTIP2_MOUSE	PTTG1IP family member 2	Pttg1ip2	Mus musculus (Mouse)	150	MCWLRAWSHILLPVFLSVALIQLIFNLSDHKTKTHHHWKRKIEAKYVEKECAQKETCPVCTRDKRCIWCREEKVCKKYCFPYSDCKFNSIFWANCNVDLFGIVMLILIVILALAFLWYCLAYYFYMQQHMALYARHGQVPVYNWDAPGDW	NA	type I/III	20	98	Extracellular	LIQLIFNLSDHKTKTHHHWKRKIEAKYVEKECAQKETCPVCTRDKRCIWCREEKVCKKYCFPYSDCKFNSIFWANCNVD	orientation_not_applicable	66	cytoplasmic_type_not_applicable	head	79	46	32	0.5897435897435898	0.436242	84	TRDKR	IWCRE	0	1	no	0.00279223	0.9972077724310909
D3YUK8	PTIP2_MOUSE	PTTG1IP family member 2	Pttg1ip2	Mus musculus (Mouse)	150	MCWLRAWSHILLPVFLSVALIQLIFNLSDHKTKTHHHWKRKIEAKYVEKECAQKETCPVCTRDKRCIWCREEKVCKKYCFPYSDCKFNSIFWANCNVDLFGIVMLILIVILALAFLWYCLAYYFYMQQHMALYARHGQVPVYNWDAPGDW	NA	type I/III	20	98	Extracellular	LIQLIFNLSDHKTKTHHHWKRKIEAKYVEKECAQKETCPVCTRDKRCIWCREEKVCKKYCFPYSDCKFNSIFWANCNVD	orientation_not_applicable	69	cytoplasmic_type_not_applicable	head	79	49	29	0.6282051282051282	0.4563758389261745	81	KRCIW	REEKV	1	0	no	0.0043757	0.9956243027401628
D3YUK8	PTIP2_MOUSE	PTTG1IP family member 2	Pttg1ip2	Mus musculus (Mouse)	150	MCWLRAWSHILLPVFLSVALIQLIFNLSDHKTKTHHHWKRKIEAKYVEKECAQKETCPVCTRDKRCIWCREEKVCKKYCFPYSDCKFNSIFWANCNVDLFGIVMLILIVILALAFLWYCLAYYFYMQQHMALYARHGQVPVYNWDAPGDW	NA	type I/III	20	98	Extracellular	LIQLIFNLSDHKTKTHHHWKRKIEAKYVEKECAQKETCPVCTRDKRCIWCREEKVCKKYCFPYSDCKFNSIFWANCNVD	orientation_not_applicable	75	cytoplasmic_type_not_applicable	head	79	55	23	0.7051282051282052	0.49664429530201343	75	REEKV	KKYCF	0	1	no	0.00284738	0.9971526238015123
D3YUK8	PTIP2_MOUSE	PTTG1IP family member 2	Pttg1ip2	Mus musculus (Mouse)	150	MCWLRAWSHILLPVFLSVALIQLIFNLSDHKTKTHHHWKRKIEAKYVEKECAQKETCPVCTRDKRCIWCREEKVCKKYCFPYSDCKFNSIFWANCNVDLFGIVMLILIVILALAFLWYCLAYYFYMQQHMALYARHGQVPVYNWDAPGDW	NA	type I/III	20	98	Extracellular	LIQLIFNLSDHKTKTHHHWKRKIEAKYVEKECAQKETCPVCTRDKRCIWCREEKVCKKYCFPYSDCKFNSIFWANCNVD	orientation_not_applicable	79	cytoplasmic_type_not_applicable	head	79	59	19	0.7564102564102564	0.5234899328859061	71	VCKKY	FPYSD	1	0	no	0.00529427	0.9947057331444067
D3YUK8	PTIP2_MOUSE	PTTG1IP family member 2	Pttg1ip2	Mus musculus (Mouse)	150	MCWLRAWSHILLPVFLSVALIQLIFNLSDHKTKTHHHWKRKIEAKYVEKECAQKETCPVCTRDKRCIWCREEKVCKKYCFPYSDCKFNSIFWANCNVDLFGIVMLILIVILALAFLWYCLAYYFYMQQHMALYARHGQVPVYNWDAPGDW	NA	type I/III	20	98	Extracellular	LIQLIFNLSDHKTKTHHHWKRKIEAKYVEKECAQKETCPVCTRDKRCIWCREEKVCKKYCFPYSDCKFNSIFWANCNVD	orientation_not_applicable	85	cytoplasmic_type_not_applicable	head	79	65	13	0.8333333333333334	0.5637583892617449	65	FPYSD	KFNSI	0	0	no	0.00392093	0.9960790737395215
D3YUK8	PTIP2_MOUSE	PTTG1IP family member 2	Pttg1ip2	Mus musculus (Mouse)	150	MCWLRAWSHILLPVFLSVALIQLIFNLSDHKTKTHHHWKRKIEAKYVEKECAQKETCPVCTRDKRCIWCREEKVCKKYCFPYSDCKFNSIFWANCNVDLFGIVMLILIVILALAFLWYCLAYYFYMQQHMALYARHGQVPVYNWDAPGDW	NA	type I/III	20	98	Extracellular	LIQLIFNLSDHKTKTHHHWKRKIEAKYVEKECAQKETCPVCTRDKRCIWCREEKVCKKYCFPYSDCKFNSIFWANCNVD	orientation_not_applicable	95	cytoplasmic_type_not_applicable	head	79	75	3	0.9615384615384616	0.6308724832214765	55	IFWAN	NVDLF	0	0	no	0.014366	0.9856339907912172
D3YX43	VSI10_MOUSE	V-set and immunoglobulin domain-containing protein 10	Vsig10	Mus musculus (Mouse)	558	MAGLRVLLCLGALLARQGSAGLQLLLNPSRANLSVRPNSEVLPGIHPDLEAVAIGEVHDNVTLRCGSASGSRGLVTWYRNDSEPAFLVSFNSSLPPAAPRFSLEDAGALRIEALRLEDDGNYTCQEVLNETHWFPVRLRVASGPAYVEVNISATGTLPNGTLYAARGSQVDFNCCSAAQPPPEVEWWIQTHSIPEFLGKNLSANSFTLMLMSQNLQGNYTCSATNVLSGRQRKVTTELLVYWPPPSAPQCSVEVSSESTTLELACNWDGGYPDPTFLWTEEPGGTIMGNSKLQTLSPAQLLEGKKFKCVGNHILGPESGASCVVKLSSPLLPSQPMRTCFVGGNVTLTCEVSGANPPARIQWLRNLTQPAIQPSSHYIITQQGQSSSLTIHNCSQDLDEGFYYCQAENLVGVRATNIWLSVKEPLNIGGIVGTVVSLLLLGLAVVSGLTLYYSPAFWWKGGSTFRGQDMGDVMVLVDSEEEEEEEEEEEEKEDVAEEVEQETNETEELPKGISKHGHIHRVTALVNGNLDRMGNGFQEFQDDSDGQQSGIVQEDGKPV	NA	type I/III	21	426	Extracellular	GLQLLLNPSRANLSVRPNSEVLPGIHPDLEAVAIGEVHDNVTLRCGSASGSRGLVTWYRNDSEPAFLVSFNSSLPPAAPRFSLEDAGALRIEALRLEDDGNYTCQEVLNETHWFPVRLRVASGPAYVEVNISATGTLPNGTLYAARGSQVDFNCCSAAQPPPEVEWWIQTHSIPEFLGKNLSANSFTLMLMSQNLQGNYTCSATNVLSGRQRKVTTELLVYWPPPSAPQCSVEVSSESTTLELACNWDGGYPDPTFLWTEEPGGTIMGNSKLQTLSPAQLLEGKKFKCVGNHILGPESGASCVVKLSSPLLPSQPMRTCFVGGNVTLTCEVSGANPPARIQWLRNLTQPAIQPSSHYIITQQGQSSSLTIHNCSQDLDEGFYYCQAENLVGVRATNIWLSVKEPLN	orientation_not_applicable	65	cytoplasmic_type_not_applicable	head	406	44	361	0.10864197530864197	0.11490125673249552	493	NVTLR	GSASG	0	0	no	0.00246206	0.9975379422106588
D3YX43	VSI10_MOUSE	V-set and immunoglobulin domain-containing protein 10	Vsig10	Mus musculus (Mouse)	558	MAGLRVLLCLGALLARQGSAGLQLLLNPSRANLSVRPNSEVLPGIHPDLEAVAIGEVHDNVTLRCGSASGSRGLVTWYRNDSEPAFLVSFNSSLPPAAPRFSLEDAGALRIEALRLEDDGNYTCQEVLNETHWFPVRLRVASGPAYVEVNISATGTLPNGTLYAARGSQVDFNCCSAAQPPPEVEWWIQTHSIPEFLGKNLSANSFTLMLMSQNLQGNYTCSATNVLSGRQRKVTTELLVYWPPPSAPQCSVEVSSESTTLELACNWDGGYPDPTFLWTEEPGGTIMGNSKLQTLSPAQLLEGKKFKCVGNHILGPESGASCVVKLSSPLLPSQPMRTCFVGGNVTLTCEVSGANPPARIQWLRNLTQPAIQPSSHYIITQQGQSSSLTIHNCSQDLDEGFYYCQAENLVGVRATNIWLSVKEPLNIGGIVGTVVSLLLLGLAVVSGLTLYYSPAFWWKGGSTFRGQDMGDVMVLVDSEEEEEEEEEEEEKEDVAEEVEQETNETEELPKGISKHGHIHRVTALVNGNLDRMGNGFQEFQDDSDGQQSGIVQEDGKPV	NA	type I/III	21	426	Extracellular	GLQLLLNPSRANLSVRPNSEVLPGIHPDLEAVAIGEVHDNVTLRCGSASGSRGLVTWYRNDSEPAFLVSFNSSLPPAAPRFSLEDAGALRIEALRLEDDGNYTCQEVLNETHWFPVRLRVASGPAYVEVNISATGTLPNGTLYAARGSQVDFNCCSAAQPPPEVEWWIQTHSIPEFLGKNLSANSFTLMLMSQNLQGNYTCSATNVLSGRQRKVTTELLVYWPPPSAPQCSVEVSSESTTLELACNWDGGYPDPTFLWTEEPGGTIMGNSKLQTLSPAQLLEGKKFKCVGNHILGPESGASCVVKLSSPLLPSQPMRTCFVGGNVTLTCEVSGANPPARIQWLRNLTQPAIQPSSHYIITQQGQSSSLTIHNCSQDLDEGFYYCQAENLVGVRATNIWLSVKEPLN	orientation_not_applicable	124	cytoplasmic_type_not_applicable	head	406	103	302	0.254321	0.22082585278276481	434	DGNYT	QEVLN	0	0	no	0.00232264	0.9976773586206548
D3YX43	VSI10_MOUSE	V-set and immunoglobulin domain-containing protein 10	Vsig10	Mus musculus (Mouse)	558	MAGLRVLLCLGALLARQGSAGLQLLLNPSRANLSVRPNSEVLPGIHPDLEAVAIGEVHDNVTLRCGSASGSRGLVTWYRNDSEPAFLVSFNSSLPPAAPRFSLEDAGALRIEALRLEDDGNYTCQEVLNETHWFPVRLRVASGPAYVEVNISATGTLPNGTLYAARGSQVDFNCCSAAQPPPEVEWWIQTHSIPEFLGKNLSANSFTLMLMSQNLQGNYTCSATNVLSGRQRKVTTELLVYWPPPSAPQCSVEVSSESTTLELACNWDGGYPDPTFLWTEEPGGTIMGNSKLQTLSPAQLLEGKKFKCVGNHILGPESGASCVVKLSSPLLPSQPMRTCFVGGNVTLTCEVSGANPPARIQWLRNLTQPAIQPSSHYIITQQGQSSSLTIHNCSQDLDEGFYYCQAENLVGVRATNIWLSVKEPLNIGGIVGTVVSLLLLGLAVVSGLTLYYSPAFWWKGGSTFRGQDMGDVMVLVDSEEEEEEEEEEEEKEDVAEEVEQETNETEELPKGISKHGHIHRVTALVNGNLDRMGNGFQEFQDDSDGQQSGIVQEDGKPV	NA	type I/III	21	426	Extracellular	GLQLLLNPSRANLSVRPNSEVLPGIHPDLEAVAIGEVHDNVTLRCGSASGSRGLVTWYRNDSEPAFLVSFNSSLPPAAPRFSLEDAGALRIEALRLEDDGNYTCQEVLNETHWFPVRLRVASGPAYVEVNISATGTLPNGTLYAARGSQVDFNCCSAAQPPPEVEWWIQTHSIPEFLGKNLSANSFTLMLMSQNLQGNYTCSATNVLSGRQRKVTTELLVYWPPPSAPQCSVEVSSESTTLELACNWDGGYPDPTFLWTEEPGGTIMGNSKLQTLSPAQLLEGKKFKCVGNHILGPESGASCVVKLSSPLLPSQPMRTCFVGGNVTLTCEVSGANPPARIQWLRNLTQPAIQPSSHYIITQQGQSSSLTIHNCSQDLDEGFYYCQAENLVGVRATNIWLSVKEPLN	orientation_not_applicable	174	cytoplasmic_type_not_applicable	head	406	153	252	0.37777777777777777	0.3105924596050269	384	QVDFN	CSAAQ	0	4	no	0.010720103449330878	0.9892798965506692
D3YX43	VSI10_MOUSE	V-set and immunoglobulin domain-containing protein 10	Vsig10	Mus musculus (Mouse)	558	MAGLRVLLCLGALLARQGSAGLQLLLNPSRANLSVRPNSEVLPGIHPDLEAVAIGEVHDNVTLRCGSASGSRGLVTWYRNDSEPAFLVSFNSSLPPAAPRFSLEDAGALRIEALRLEDDGNYTCQEVLNETHWFPVRLRVASGPAYVEVNISATGTLPNGTLYAARGSQVDFNCCSAAQPPPEVEWWIQTHSIPEFLGKNLSANSFTLMLMSQNLQGNYTCSATNVLSGRQRKVTTELLVYWPPPSAPQCSVEVSSESTTLELACNWDGGYPDPTFLWTEEPGGTIMGNSKLQTLSPAQLLEGKKFKCVGNHILGPESGASCVVKLSSPLLPSQPMRTCFVGGNVTLTCEVSGANPPARIQWLRNLTQPAIQPSSHYIITQQGQSSSLTIHNCSQDLDEGFYYCQAENLVGVRATNIWLSVKEPLNIGGIVGTVVSLLLLGLAVVSGLTLYYSPAFWWKGGSTFRGQDMGDVMVLVDSEEEEEEEEEEEEKEDVAEEVEQETNETEELPKGISKHGHIHRVTALVNGNLDRMGNGFQEFQDDSDGQQSGIVQEDGKPV	NA	type I/III	21	426	Extracellular	GLQLLLNPSRANLSVRPNSEVLPGIHPDLEAVAIGEVHDNVTLRCGSASGSRGLVTWYRNDSEPAFLVSFNSSLPPAAPRFSLEDAGALRIEALRLEDDGNYTCQEVLNETHWFPVRLRVASGPAYVEVNISATGTLPNGTLYAARGSQVDFNCCSAAQPPPEVEWWIQTHSIPEFLGKNLSANSFTLMLMSQNLQGNYTCSATNVLSGRQRKVTTELLVYWPPPSAPQCSVEVSSESTTLELACNWDGGYPDPTFLWTEEPGGTIMGNSKLQTLSPAQLLEGKKFKCVGNHILGPESGASCVVKLSSPLLPSQPMRTCFVGGNVTLTCEVSGANPPARIQWLRNLTQPAIQPSSHYIITQQGQSSSLTIHNCSQDLDEGFYYCQAENLVGVRATNIWLSVKEPLN	orientation_not_applicable	175	cytoplasmic_type_not_applicable	head	406	154	251	0.3802469135802469	0.3123877917414722	383	VDFNC	SAAQP	4	0	no	0.00636686	0.9936331431480242
D3YX43	VSI10_MOUSE	V-set and immunoglobulin domain-containing protein 10	Vsig10	Mus musculus (Mouse)	558	MAGLRVLLCLGALLARQGSAGLQLLLNPSRANLSVRPNSEVLPGIHPDLEAVAIGEVHDNVTLRCGSASGSRGLVTWYRNDSEPAFLVSFNSSLPPAAPRFSLEDAGALRIEALRLEDDGNYTCQEVLNETHWFPVRLRVASGPAYVEVNISATGTLPNGTLYAARGSQVDFNCCSAAQPPPEVEWWIQTHSIPEFLGKNLSANSFTLMLMSQNLQGNYTCSATNVLSGRQRKVTTELLVYWPPPSAPQCSVEVSSESTTLELACNWDGGYPDPTFLWTEEPGGTIMGNSKLQTLSPAQLLEGKKFKCVGNHILGPESGASCVVKLSSPLLPSQPMRTCFVGGNVTLTCEVSGANPPARIQWLRNLTQPAIQPSSHYIITQQGQSSSLTIHNCSQDLDEGFYYCQAENLVGVRATNIWLSVKEPLNIGGIVGTVVSLLLLGLAVVSGLTLYYSPAFWWKGGSTFRGQDMGDVMVLVDSEEEEEEEEEEEEKEDVAEEVEQETNETEELPKGISKHGHIHRVTALVNGNLDRMGNGFQEFQDDSDGQQSGIVQEDGKPV	NA	type I/III	21	426	Extracellular	GLQLLLNPSRANLSVRPNSEVLPGIHPDLEAVAIGEVHDNVTLRCGSASGSRGLVTWYRNDSEPAFLVSFNSSLPPAAPRFSLEDAGALRIEALRLEDDGNYTCQEVLNETHWFPVRLRVASGPAYVEVNISATGTLPNGTLYAARGSQVDFNCCSAAQPPPEVEWWIQTHSIPEFLGKNLSANSFTLMLMSQNLQGNYTCSATNVLSGRQRKVTTELLVYWPPPSAPQCSVEVSSESTTLELACNWDGGYPDPTFLWTEEPGGTIMGNSKLQTLSPAQLLEGKKFKCVGNHILGPESGASCVVKLSSPLLPSQPMRTCFVGGNVTLTCEVSGANPPARIQWLRNLTQPAIQPSSHYIITQQGQSSSLTIHNCSQDLDEGFYYCQAENLVGVRATNIWLSVKEPLN	orientation_not_applicable	221	cytoplasmic_type_not_applicable	head	406	200	205	0.49382716049382713	0.39497307001795334	337	QGNYT	SATNV	0	0	no	0.00200973	0.9979902651476751
D3YX43	VSI10_MOUSE	V-set and immunoglobulin domain-containing protein 10	Vsig10	Mus musculus (Mouse)	558	MAGLRVLLCLGALLARQGSAGLQLLLNPSRANLSVRPNSEVLPGIHPDLEAVAIGEVHDNVTLRCGSASGSRGLVTWYRNDSEPAFLVSFNSSLPPAAPRFSLEDAGALRIEALRLEDDGNYTCQEVLNETHWFPVRLRVASGPAYVEVNISATGTLPNGTLYAARGSQVDFNCCSAAQPPPEVEWWIQTHSIPEFLGKNLSANSFTLMLMSQNLQGNYTCSATNVLSGRQRKVTTELLVYWPPPSAPQCSVEVSSESTTLELACNWDGGYPDPTFLWTEEPGGTIMGNSKLQTLSPAQLLEGKKFKCVGNHILGPESGASCVVKLSSPLLPSQPMRTCFVGGNVTLTCEVSGANPPARIQWLRNLTQPAIQPSSHYIITQQGQSSSLTIHNCSQDLDEGFYYCQAENLVGVRATNIWLSVKEPLNIGGIVGTVVSLLLLGLAVVSGLTLYYSPAFWWKGGSTFRGQDMGDVMVLVDSEEEEEEEEEEEEKEDVAEEVEQETNETEELPKGISKHGHIHRVTALVNGNLDRMGNGFQEFQDDSDGQQSGIVQEDGKPV	NA	type I/III	21	426	Extracellular	GLQLLLNPSRANLSVRPNSEVLPGIHPDLEAVAIGEVHDNVTLRCGSASGSRGLVTWYRNDSEPAFLVSFNSSLPPAAPRFSLEDAGALRIEALRLEDDGNYTCQEVLNETHWFPVRLRVASGPAYVEVNISATGTLPNGTLYAARGSQVDFNCCSAAQPPPEVEWWIQTHSIPEFLGKNLSANSFTLMLMSQNLQGNYTCSATNVLSGRQRKVTTELLVYWPPPSAPQCSVEVSSESTTLELACNWDGGYPDPTFLWTEEPGGTIMGNSKLQTLSPAQLLEGKKFKCVGNHILGPESGASCVVKLSSPLLPSQPMRTCFVGGNVTLTCEVSGANPPARIQWLRNLTQPAIQPSSHYIITQQGQSSSLTIHNCSQDLDEGFYYCQAENLVGVRATNIWLSVKEPLN	orientation_not_applicable	250	cytoplasmic_type_not_applicable	head	406	229	176	0.5654320987654321	0.44703770197486536	308	PSAPQ	SVEVS	0	0	no	0.00208277	0.9979172334642963
D3YX43	VSI10_MOUSE	V-set and immunoglobulin domain-containing protein 10	Vsig10	Mus musculus (Mouse)	558	MAGLRVLLCLGALLARQGSAGLQLLLNPSRANLSVRPNSEVLPGIHPDLEAVAIGEVHDNVTLRCGSASGSRGLVTWYRNDSEPAFLVSFNSSLPPAAPRFSLEDAGALRIEALRLEDDGNYTCQEVLNETHWFPVRLRVASGPAYVEVNISATGTLPNGTLYAARGSQVDFNCCSAAQPPPEVEWWIQTHSIPEFLGKNLSANSFTLMLMSQNLQGNYTCSATNVLSGRQRKVTTELLVYWPPPSAPQCSVEVSSESTTLELACNWDGGYPDPTFLWTEEPGGTIMGNSKLQTLSPAQLLEGKKFKCVGNHILGPESGASCVVKLSSPLLPSQPMRTCFVGGNVTLTCEVSGANPPARIQWLRNLTQPAIQPSSHYIITQQGQSSSLTIHNCSQDLDEGFYYCQAENLVGVRATNIWLSVKEPLNIGGIVGTVVSLLLLGLAVVSGLTLYYSPAFWWKGGSTFRGQDMGDVMVLVDSEEEEEEEEEEEEKEDVAEEVEQETNETEELPKGISKHGHIHRVTALVNGNLDRMGNGFQEFQDDSDGQQSGIVQEDGKPV	NA	type I/III	21	426	Extracellular	GLQLLLNPSRANLSVRPNSEVLPGIHPDLEAVAIGEVHDNVTLRCGSASGSRGLVTWYRNDSEPAFLVSFNSSLPPAAPRFSLEDAGALRIEALRLEDDGNYTCQEVLNETHWFPVRLRVASGPAYVEVNISATGTLPNGTLYAARGSQVDFNCCSAAQPPPEVEWWIQTHSIPEFLGKNLSANSFTLMLMSQNLQGNYTCSATNVLSGRQRKVTTELLVYWPPPSAPQCSVEVSSESTTLELACNWDGGYPDPTFLWTEEPGGTIMGNSKLQTLSPAQLLEGKKFKCVGNHILGPESGASCVVKLSSPLLPSQPMRTCFVGGNVTLTCEVSGANPPARIQWLRNLTQPAIQPSSHYIITQQGQSSSLTIHNCSQDLDEGFYYCQAENLVGVRATNIWLSVKEPLN	orientation_not_applicable	265	cytoplasmic_type_not_applicable	head	406	244	161	0.6024691358024692	0.473968	293	TLELA	NWDGG	0	0	no	0.00385764	0.996142
D3YX43	VSI10_MOUSE	V-set and immunoglobulin domain-containing protein 10	Vsig10	Mus musculus (Mouse)	558	MAGLRVLLCLGALLARQGSAGLQLLLNPSRANLSVRPNSEVLPGIHPDLEAVAIGEVHDNVTLRCGSASGSRGLVTWYRNDSEPAFLVSFNSSLPPAAPRFSLEDAGALRIEALRLEDDGNYTCQEVLNETHWFPVRLRVASGPAYVEVNISATGTLPNGTLYAARGSQVDFNCCSAAQPPPEVEWWIQTHSIPEFLGKNLSANSFTLMLMSQNLQGNYTCSATNVLSGRQRKVTTELLVYWPPPSAPQCSVEVSSESTTLELACNWDGGYPDPTFLWTEEPGGTIMGNSKLQTLSPAQLLEGKKFKCVGNHILGPESGASCVVKLSSPLLPSQPMRTCFVGGNVTLTCEVSGANPPARIQWLRNLTQPAIQPSSHYIITQQGQSSSLTIHNCSQDLDEGFYYCQAENLVGVRATNIWLSVKEPLNIGGIVGTVVSLLLLGLAVVSGLTLYYSPAFWWKGGSTFRGQDMGDVMVLVDSEEEEEEEEEEEEKEDVAEEVEQETNETEELPKGISKHGHIHRVTALVNGNLDRMGNGFQEFQDDSDGQQSGIVQEDGKPV	NA	type I/III	21	426	Extracellular	GLQLLLNPSRANLSVRPNSEVLPGIHPDLEAVAIGEVHDNVTLRCGSASGSRGLVTWYRNDSEPAFLVSFNSSLPPAAPRFSLEDAGALRIEALRLEDDGNYTCQEVLNETHWFPVRLRVASGPAYVEVNISATGTLPNGTLYAARGSQVDFNCCSAAQPPPEVEWWIQTHSIPEFLGKNLSANSFTLMLMSQNLQGNYTCSATNVLSGRQRKVTTELLVYWPPPSAPQCSVEVSSESTTLELACNWDGGYPDPTFLWTEEPGGTIMGNSKLQTLSPAQLLEGKKFKCVGNHILGPESGASCVVKLSSPLLPSQPMRTCFVGGNVTLTCEVSGANPPARIQWLRNLTQPAIQPSSHYIITQQGQSSSLTIHNCSQDLDEGFYYCQAENLVGVRATNIWLSVKEPLN	orientation_not_applicable	308	cytoplasmic_type_not_applicable	head	406	287	118	0.7086419753086419	0.5511669658886894	250	GKKFK	VGNHI	0	0	no	0.00216215	0.997838
D3YX43	VSI10_MOUSE	V-set and immunoglobulin domain-containing protein 10	Vsig10	Mus musculus (Mouse)	558	MAGLRVLLCLGALLARQGSAGLQLLLNPSRANLSVRPNSEVLPGIHPDLEAVAIGEVHDNVTLRCGSASGSRGLVTWYRNDSEPAFLVSFNSSLPPAAPRFSLEDAGALRIEALRLEDDGNYTCQEVLNETHWFPVRLRVASGPAYVEVNISATGTLPNGTLYAARGSQVDFNCCSAAQPPPEVEWWIQTHSIPEFLGKNLSANSFTLMLMSQNLQGNYTCSATNVLSGRQRKVTTELLVYWPPPSAPQCSVEVSSESTTLELACNWDGGYPDPTFLWTEEPGGTIMGNSKLQTLSPAQLLEGKKFKCVGNHILGPESGASCVVKLSSPLLPSQPMRTCFVGGNVTLTCEVSGANPPARIQWLRNLTQPAIQPSSHYIITQQGQSSSLTIHNCSQDLDEGFYYCQAENLVGVRATNIWLSVKEPLNIGGIVGTVVSLLLLGLAVVSGLTLYYSPAFWWKGGSTFRGQDMGDVMVLVDSEEEEEEEEEEEEKEDVAEEVEQETNETEELPKGISKHGHIHRVTALVNGNLDRMGNGFQEFQDDSDGQQSGIVQEDGKPV	NA	type I/III	21	426	Extracellular	GLQLLLNPSRANLSVRPNSEVLPGIHPDLEAVAIGEVHDNVTLRCGSASGSRGLVTWYRNDSEPAFLVSFNSSLPPAAPRFSLEDAGALRIEALRLEDDGNYTCQEVLNETHWFPVRLRVASGPAYVEVNISATGTLPNGTLYAARGSQVDFNCCSAAQPPPEVEWWIQTHSIPEFLGKNLSANSFTLMLMSQNLQGNYTCSATNVLSGRQRKVTTELLVYWPPPSAPQCSVEVSSESTTLELACNWDGGYPDPTFLWTEEPGGTIMGNSKLQTLSPAQLLEGKKFKCVGNHILGPESGASCVVKLSSPLLPSQPMRTCFVGGNVTLTCEVSGANPPARIQWLRNLTQPAIQPSSHYIITQQGQSSSLTIHNCSQDLDEGFYYCQAENLVGVRATNIWLSVKEPLN	orientation_not_applicable	322	cytoplasmic_type_not_applicable	head	406	301	104	0.7432098765432099	0.5763016157989228	236	ESGAS	VVKLS	0	0	no	0.00201789	0.9979821130701018
D3YX43	VSI10_MOUSE	V-set and immunoglobulin domain-containing protein 10	Vsig10	Mus musculus (Mouse)	558	MAGLRVLLCLGALLARQGSAGLQLLLNPSRANLSVRPNSEVLPGIHPDLEAVAIGEVHDNVTLRCGSASGSRGLVTWYRNDSEPAFLVSFNSSLPPAAPRFSLEDAGALRIEALRLEDDGNYTCQEVLNETHWFPVRLRVASGPAYVEVNISATGTLPNGTLYAARGSQVDFNCCSAAQPPPEVEWWIQTHSIPEFLGKNLSANSFTLMLMSQNLQGNYTCSATNVLSGRQRKVTTELLVYWPPPSAPQCSVEVSSESTTLELACNWDGGYPDPTFLWTEEPGGTIMGNSKLQTLSPAQLLEGKKFKCVGNHILGPESGASCVVKLSSPLLPSQPMRTCFVGGNVTLTCEVSGANPPARIQWLRNLTQPAIQPSSHYIITQQGQSSSLTIHNCSQDLDEGFYYCQAENLVGVRATNIWLSVKEPLNIGGIVGTVVSLLLLGLAVVSGLTLYYSPAFWWKGGSTFRGQDMGDVMVLVDSEEEEEEEEEEEEKEDVAEEVEQETNETEELPKGISKHGHIHRVTALVNGNLDRMGNGFQEFQDDSDGQQSGIVQEDGKPV	NA	type I/III	21	426	Extracellular	GLQLLLNPSRANLSVRPNSEVLPGIHPDLEAVAIGEVHDNVTLRCGSASGSRGLVTWYRNDSEPAFLVSFNSSLPPAAPRFSLEDAGALRIEALRLEDDGNYTCQEVLNETHWFPVRLRVASGPAYVEVNISATGTLPNGTLYAARGSQVDFNCCSAAQPPPEVEWWIQTHSIPEFLGKNLSANSFTLMLMSQNLQGNYTCSATNVLSGRQRKVTTELLVYWPPPSAPQCSVEVSSESTTLELACNWDGGYPDPTFLWTEEPGGTIMGNSKLQTLSPAQLLEGKKFKCVGNHILGPESGASCVVKLSSPLLPSQPMRTCFVGGNVTLTCEVSGANPPARIQWLRNLTQPAIQPSSHYIITQQGQSSSLTIHNCSQDLDEGFYYCQAENLVGVRATNIWLSVKEPLN	orientation_not_applicable	339	cytoplasmic_type_not_applicable	head	406	318	87	0.7851851851851852	0.6068222621184919	219	QPMRT	FVGGN	0	0	no	0.00276505	0.9972349503863085
D3YX43	VSI10_MOUSE	V-set and immunoglobulin domain-containing protein 10	Vsig10	Mus musculus (Mouse)	558	MAGLRVLLCLGALLARQGSAGLQLLLNPSRANLSVRPNSEVLPGIHPDLEAVAIGEVHDNVTLRCGSASGSRGLVTWYRNDSEPAFLVSFNSSLPPAAPRFSLEDAGALRIEALRLEDDGNYTCQEVLNETHWFPVRLRVASGPAYVEVNISATGTLPNGTLYAARGSQVDFNCCSAAQPPPEVEWWIQTHSIPEFLGKNLSANSFTLMLMSQNLQGNYTCSATNVLSGRQRKVTTELLVYWPPPSAPQCSVEVSSESTTLELACNWDGGYPDPTFLWTEEPGGTIMGNSKLQTLSPAQLLEGKKFKCVGNHILGPESGASCVVKLSSPLLPSQPMRTCFVGGNVTLTCEVSGANPPARIQWLRNLTQPAIQPSSHYIITQQGQSSSLTIHNCSQDLDEGFYYCQAENLVGVRATNIWLSVKEPLNIGGIVGTVVSLLLLGLAVVSGLTLYYSPAFWWKGGSTFRGQDMGDVMVLVDSEEEEEEEEEEEEKEDVAEEVEQETNETEELPKGISKHGHIHRVTALVNGNLDRMGNGFQEFQDDSDGQQSGIVQEDGKPV	NA	type I/III	21	426	Extracellular	GLQLLLNPSRANLSVRPNSEVLPGIHPDLEAVAIGEVHDNVTLRCGSASGSRGLVTWYRNDSEPAFLVSFNSSLPPAAPRFSLEDAGALRIEALRLEDDGNYTCQEVLNETHWFPVRLRVASGPAYVEVNISATGTLPNGTLYAARGSQVDFNCCSAAQPPPEVEWWIQTHSIPEFLGKNLSANSFTLMLMSQNLQGNYTCSATNVLSGRQRKVTTELLVYWPPPSAPQCSVEVSSESTTLELACNWDGGYPDPTFLWTEEPGGTIMGNSKLQTLSPAQLLEGKKFKCVGNHILGPESGASCVVKLSSPLLPSQPMRTCFVGGNVTLTCEVSGANPPARIQWLRNLTQPAIQPSSHYIITQQGQSSSLTIHNCSQDLDEGFYYCQAENLVGVRATNIWLSVKEPLN	orientation_not_applicable	349	cytoplasmic_type_not_applicable	head	406	328	77	0.8098765432098766	0.6247755834829444	209	NVTLT	EVSGA	0	0	no	0.0036822	0.996318
D3YX43	VSI10_MOUSE	V-set and immunoglobulin domain-containing protein 10	Vsig10	Mus musculus (Mouse)	558	MAGLRVLLCLGALLARQGSAGLQLLLNPSRANLSVRPNSEVLPGIHPDLEAVAIGEVHDNVTLRCGSASGSRGLVTWYRNDSEPAFLVSFNSSLPPAAPRFSLEDAGALRIEALRLEDDGNYTCQEVLNETHWFPVRLRVASGPAYVEVNISATGTLPNGTLYAARGSQVDFNCCSAAQPPPEVEWWIQTHSIPEFLGKNLSANSFTLMLMSQNLQGNYTCSATNVLSGRQRKVTTELLVYWPPPSAPQCSVEVSSESTTLELACNWDGGYPDPTFLWTEEPGGTIMGNSKLQTLSPAQLLEGKKFKCVGNHILGPESGASCVVKLSSPLLPSQPMRTCFVGGNVTLTCEVSGANPPARIQWLRNLTQPAIQPSSHYIITQQGQSSSLTIHNCSQDLDEGFYYCQAENLVGVRATNIWLSVKEPLNIGGIVGTVVSLLLLGLAVVSGLTLYYSPAFWWKGGSTFRGQDMGDVMVLVDSEEEEEEEEEEEEKEDVAEEVEQETNETEELPKGISKHGHIHRVTALVNGNLDRMGNGFQEFQDDSDGQQSGIVQEDGKPV	NA	type I/III	21	426	Extracellular	GLQLLLNPSRANLSVRPNSEVLPGIHPDLEAVAIGEVHDNVTLRCGSASGSRGLVTWYRNDSEPAFLVSFNSSLPPAAPRFSLEDAGALRIEALRLEDDGNYTCQEVLNETHWFPVRLRVASGPAYVEVNISATGTLPNGTLYAARGSQVDFNCCSAAQPPPEVEWWIQTHSIPEFLGKNLSANSFTLMLMSQNLQGNYTCSATNVLSGRQRKVTTELLVYWPPPSAPQCSVEVSSESTTLELACNWDGGYPDPTFLWTEEPGGTIMGNSKLQTLSPAQLLEGKKFKCVGNHILGPESGASCVVKLSSPLLPSQPMRTCFVGGNVTLTCEVSGANPPARIQWLRNLTQPAIQPSSHYIITQQGQSSSLTIHNCSQDLDEGFYYCQAENLVGVRATNIWLSVKEPLN	orientation_not_applicable	393	cytoplasmic_type_not_applicable	head	406	372	33	0.9185185185185185	0.70377	165	LTIHN	SQDLD	0	0	no	0.0046911	0.9953089010071164
D3YX43	VSI10_MOUSE	V-set and immunoglobulin domain-containing protein 10	Vsig10	Mus musculus (Mouse)	558	MAGLRVLLCLGALLARQGSAGLQLLLNPSRANLSVRPNSEVLPGIHPDLEAVAIGEVHDNVTLRCGSASGSRGLVTWYRNDSEPAFLVSFNSSLPPAAPRFSLEDAGALRIEALRLEDDGNYTCQEVLNETHWFPVRLRVASGPAYVEVNISATGTLPNGTLYAARGSQVDFNCCSAAQPPPEVEWWIQTHSIPEFLGKNLSANSFTLMLMSQNLQGNYTCSATNVLSGRQRKVTTELLVYWPPPSAPQCSVEVSSESTTLELACNWDGGYPDPTFLWTEEPGGTIMGNSKLQTLSPAQLLEGKKFKCVGNHILGPESGASCVVKLSSPLLPSQPMRTCFVGGNVTLTCEVSGANPPARIQWLRNLTQPAIQPSSHYIITQQGQSSSLTIHNCSQDLDEGFYYCQAENLVGVRATNIWLSVKEPLNIGGIVGTVVSLLLLGLAVVSGLTLYYSPAFWWKGGSTFRGQDMGDVMVLVDSEEEEEEEEEEEEKEDVAEEVEQETNETEELPKGISKHGHIHRVTALVNGNLDRMGNGFQEFQDDSDGQQSGIVQEDGKPV	NA	type I/III	21	426	Extracellular	GLQLLLNPSRANLSVRPNSEVLPGIHPDLEAVAIGEVHDNVTLRCGSASGSRGLVTWYRNDSEPAFLVSFNSSLPPAAPRFSLEDAGALRIEALRLEDDGNYTCQEVLNETHWFPVRLRVASGPAYVEVNISATGTLPNGTLYAARGSQVDFNCCSAAQPPPEVEWWIQTHSIPEFLGKNLSANSFTLMLMSQNLQGNYTCSATNVLSGRQRKVTTELLVYWPPPSAPQCSVEVSSESTTLELACNWDGGYPDPTFLWTEEPGGTIMGNSKLQTLSPAQLLEGKKFKCVGNHILGPESGASCVVKLSSPLLPSQPMRTCFVGGNVTLTCEVSGANPPARIQWLRNLTQPAIQPSSHYIITQQGQSSSLTIHNCSQDLDEGFYYCQAENLVGVRATNIWLSVKEPLN	orientation_not_applicable	404	cytoplasmic_type_not_applicable	head	406	383	22	0.945679	0.7235188509874326	154	EGFYY	QAENL	0	0	no	0.00440898	0.9955910198437258
D3Z1U7	TM233_MOUSE	Transmembrane protein 233 (Dispanin subfamily B member 2) (DSPB2)	Tmem233	Mus musculus (Mouse)	110	MSQYASRSDSKGALDSSSPEAYTEDDKTEEDIPAPSNYLWLTIISCFCPAYPVNIVALVFSIMSLNSYNDGDYEGARRLGRNAKWVAIASIIIGLVIIGVSCAVHFSRNP	NA	multi	43	63	Transmembrane	IISCFCPAYPVNIVALVFSIM	inward	46	cytoplasmic_type_not_applicable	extracellular_type_not_applicable	21	3	17	0.15	0.41284403669724773	64	LTIIS	FCPAY	0	2	no	0.012643456519102723	0.9873565434808973
D3Z1U7	TM233_MOUSE	Transmembrane protein 233 (Dispanin subfamily B member 2) (DSPB2)	Tmem233	Mus musculus (Mouse)	110	MSQYASRSDSKGALDSSSPEAYTEDDKTEEDIPAPSNYLWLTIISCFCPAYPVNIVALVFSIMSLNSYNDGDYEGARRLGRNAKWVAIASIIIGLVIIGVSCAVHFSRNP	NA	multi	43	63	Transmembrane	IISCFCPAYPVNIVALVFSIM	inward	48	cytoplasmic_type_not_applicable	extracellular_type_not_applicable	21	5	15	0.25	0.43119266055045874	62	IISCF	PAYPV	2	0	no	0.020573613954760192	0.9794263860452398
D3Z1U7	TM233_MOUSE	Transmembrane protein 233 (Dispanin subfamily B member 2) (DSPB2)	Tmem233	Mus musculus (Mouse)	110	MSQYASRSDSKGALDSSSPEAYTEDDKTEEDIPAPSNYLWLTIISCFCPAYPVNIVALVFSIMSLNSYNDGDYEGARRLGRNAKWVAIASIIIGLVIIGVSCAVHFSRNP	NA	multi	86	106	Transmembrane	VAIASIIIGLVIIGVSCAVHF	outward	102	cytoplasmic_type_not_applicable	extracellular_type_not_applicable	21	16	4	0.8	0.926606	8	IIGVS	AVHFS	0	0	no	0.00954563	0.9904543659107405
E9Q343	G137C_MOUSE	G protein-coupled receptor 137C	Gpr137c	Mus musculus (Mouse)	423	MRVSVSGPAAAAVPTAGREPSTSGGGAVAASGAAVPGSVQLALSVLHALLYAALFAFAYLQLWRLLLYRERRLSYQSLCLFLCLAWAALRTTLFSAAFSLSGSLPLLRPPSRLHFFPHWLLYCFPSCLQFSTLCLLNLYLAEVICKVRCATELDKHKILLHLGFILASLLFLAVNLTCAMLVHGDVPENQLKWTVFIRALINDSLFILCAISLVSYICKITKMSSANVYLESKGMSLCQTVIVGSVVILLYSSRACYNLVVITISQDTLESPFNYGWDNLSDKAQGEDGNGGDYIVFGMVLFLWEHVPAWSVVLFFRAQRLNQNLAPAGMISSHSYSSRAFFFDNPRRYDSDDDLPRLGNSREGSLSNSQTLGWYGTMTGCGGGTYTVTPPLNGPVTDTAPLLFTCSNLDIRNHHSLYVTPQN	NA	multi	78	98	Transmembrane	LCLFLCLAWAALRTTLFSAAF	outward	79	cytoplasmic_type_not_applicable	extracellular_type_not_applicable	21	1	19	0.05	0.1848341232227488	344	SYQSL	LFLCL	0	1	no	0.08235	0.9176499916726047
E9Q343	G137C_MOUSE	G protein-coupled receptor 137C	Gpr137c	Mus musculus (Mouse)	423	MRVSVSGPAAAAVPTAGREPSTSGGGAVAASGAAVPGSVQLALSVLHALLYAALFAFAYLQLWRLLLYRERRLSYQSLCLFLCLAWAALRTTLFSAAFSLSGSLPLLRPPSRLHFFPHWLLYCFPSCLQFSTLCLLNLYLAEVICKVRCATELDKHKILLHLGFILASLLFLAVNLTCAMLVHGDVPENQLKWTVFIRALINDSLFILCAISLVSYICKITKMSSANVYLESKGMSLCQTVIVGSVVILLYSSRACYNLVVITISQDTLESPFNYGWDNLSDKAQGEDGNGGDYIVFGMVLFLWEHVPAWSVVLFFRAQRLNQNLAPAGMISSHSYSSRAFFFDNPRRYDSDDDLPRLGNSREGSLSNSQTLGWYGTMTGCGGGTYTVTPPLNGPVTDTAPLLFTCSNLDIRNHHSLYVTPQN	NA	multi	78	98	Transmembrane	LCLFLCLAWAALRTTLFSAAF	outward	83	cytoplasmic_type_not_applicable	extracellular_type_not_applicable	21	5	15	0.25	0.1943127962085308	340	LCLFL	LAWAA	1	0	no	0.034901844421060334	0.9650981555789396
E9Q343	G137C_MOUSE	G protein-coupled receptor 137C	Gpr137c	Mus musculus (Mouse)	423	MRVSVSGPAAAAVPTAGREPSTSGGGAVAASGAAVPGSVQLALSVLHALLYAALFAFAYLQLWRLLLYRERRLSYQSLCLFLCLAWAALRTTLFSAAFSLSGSLPLLRPPSRLHFFPHWLLYCFPSCLQFSTLCLLNLYLAEVICKVRCATELDKHKILLHLGFILASLLFLAVNLTCAMLVHGDVPENQLKWTVFIRALINDSLFILCAISLVSYICKITKMSSANVYLESKGMSLCQTVIVGSVVILLYSSRACYNLVVITISQDTLESPFNYGWDNLSDKAQGEDGNGGDYIVFGMVLFLWEHVPAWSVVLFFRAQRLNQNLAPAGMISSHSYSSRAFFFDNPRRYDSDDDLPRLGNSREGSLSNSQTLGWYGTMTGCGGGTYTVTPPLNGPVTDTAPLLFTCSNLDIRNHHSLYVTPQN	NA	multi	115	135	Transmembrane	FFPHWLLYCFPSCLQFSTLCL	inward	123	cytoplasmic_type_not_applicable	extracellular_type_not_applicable	21	8	12	0.4	0.2890995260663507	300	HWLLY	FPSCL	0	1	no	0.00830674	0.9916932567478001
E9Q343	G137C_MOUSE	G protein-coupled receptor 137C	Gpr137c	Mus musculus (Mouse)	423	MRVSVSGPAAAAVPTAGREPSTSGGGAVAASGAAVPGSVQLALSVLHALLYAALFAFAYLQLWRLLLYRERRLSYQSLCLFLCLAWAALRTTLFSAAFSLSGSLPLLRPPSRLHFFPHWLLYCFPSCLQFSTLCLLNLYLAEVICKVRCATELDKHKILLHLGFILASLLFLAVNLTCAMLVHGDVPENQLKWTVFIRALINDSLFILCAISLVSYICKITKMSSANVYLESKGMSLCQTVIVGSVVILLYSSRACYNLVVITISQDTLESPFNYGWDNLSDKAQGEDGNGGDYIVFGMVLFLWEHVPAWSVVLFFRAQRLNQNLAPAGMISSHSYSSRAFFFDNPRRYDSDDDLPRLGNSREGSLSNSQTLGWYGTMTGCGGGTYTVTPPLNGPVTDTAPLLFTCSNLDIRNHHSLYVTPQN	NA	multi	115	135	Transmembrane	FFPHWLLYCFPSCLQFSTLCL	inward	127	cytoplasmic_type_not_applicable	extracellular_type_not_applicable	21	12	8	0.6	0.2985781990521327	296	YCFPS	LQFST	1	0	no	0.0204227	0.979577
E9Q343	G137C_MOUSE	G protein-coupled receptor 137C	Gpr137c	Mus musculus (Mouse)	423	MRVSVSGPAAAAVPTAGREPSTSGGGAVAASGAAVPGSVQLALSVLHALLYAALFAFAYLQLWRLLLYRERRLSYQSLCLFLCLAWAALRTTLFSAAFSLSGSLPLLRPPSRLHFFPHWLLYCFPSCLQFSTLCLLNLYLAEVICKVRCATELDKHKILLHLGFILASLLFLAVNLTCAMLVHGDVPENQLKWTVFIRALINDSLFILCAISLVSYICKITKMSSANVYLESKGMSLCQTVIVGSVVILLYSSRACYNLVVITISQDTLESPFNYGWDNLSDKAQGEDGNGGDYIVFGMVLFLWEHVPAWSVVLFFRAQRLNQNLAPAGMISSHSYSSRAFFFDNPRRYDSDDDLPRLGNSREGSLSNSQTLGWYGTMTGCGGGTYTVTPPLNGPVTDTAPLLFTCSNLDIRNHHSLYVTPQN	NA	multi	115	135	Transmembrane	FFPHWLLYCFPSCLQFSTLCL	inward	134	cytoplasmic_type_not_applicable	extracellular_type_not_applicable	21	19	1	0.95	0.31516587677725116	289	QFSTL	LLNLY	0	0	no	0.1570358874702711	0.8429641125297289
E9Q343	G137C_MOUSE	G protein-coupled receptor 137C	Gpr137c	Mus musculus (Mouse)	423	MRVSVSGPAAAAVPTAGREPSTSGGGAVAASGAAVPGSVQLALSVLHALLYAALFAFAYLQLWRLLLYRERRLSYQSLCLFLCLAWAALRTTLFSAAFSLSGSLPLLRPPSRLHFFPHWLLYCFPSCLQFSTLCLLNLYLAEVICKVRCATELDKHKILLHLGFILASLLFLAVNLTCAMLVHGDVPENQLKWTVFIRALINDSLFILCAISLVSYICKITKMSSANVYLESKGMSLCQTVIVGSVVILLYSSRACYNLVVITISQDTLESPFNYGWDNLSDKAQGEDGNGGDYIVFGMVLFLWEHVPAWSVVLFFRAQRLNQNLAPAGMISSHSYSSRAFFFDNPRRYDSDDDLPRLGNSREGSLSNSQTLGWYGTMTGCGGGTYTVTPPLNGPVTDTAPLLFTCSNLDIRNHHSLYVTPQN	NA	multi	162	182	Transmembrane	LGFILASLLFLAVNLTCAMLV	outward	178	cytoplasmic_type_not_applicable	extracellular_type_not_applicable	21	16	4	0.8	0.4194312796208531	245	AVNLT	AMLVH	0	0	no	0.00723246	0.9927675394317598
E9Q343	G137C_MOUSE	G protein-coupled receptor 137C	Gpr137c	Mus musculus (Mouse)	423	MRVSVSGPAAAAVPTAGREPSTSGGGAVAASGAAVPGSVQLALSVLHALLYAALFAFAYLQLWRLLLYRERRLSYQSLCLFLCLAWAALRTTLFSAAFSLSGSLPLLRPPSRLHFFPHWLLYCFPSCLQFSTLCLLNLYLAEVICKVRCATELDKHKILLHLGFILASLLFLAVNLTCAMLVHGDVPENQLKWTVFIRALINDSLFILCAISLVSYICKITKMSSANVYLESKGMSLCQTVIVGSVVILLYSSRACYNLVVITISQDTLESPFNYGWDNLSDKAQGEDGNGGDYIVFGMVLFLWEHVPAWSVVLFFRAQRLNQNLAPAGMISSHSYSSRAFFFDNPRRYDSDDDLPRLGNSREGSLSNSQTLGWYGTMTGCGGGTYTVTPPLNGPVTDTAPLLFTCSNLDIRNHHSLYVTPQN	NA	multi	194	214	Transmembrane	TVFIRALINDSLFILCAISLV	inward	209	cytoplasmic_type_not_applicable	extracellular_type_not_applicable	21	15	5	0.75	0.4928909952606635	214	SLFIL	AISLV	0	0	no	0.0050738	0.9949261998459716
E9Q343	G137C_MOUSE	G protein-coupled receptor 137C	Gpr137c	Mus musculus (Mouse)	423	MRVSVSGPAAAAVPTAGREPSTSGGGAVAASGAAVPGSVQLALSVLHALLYAALFAFAYLQLWRLLLYRERRLSYQSLCLFLCLAWAALRTTLFSAAFSLSGSLPLLRPPSRLHFFPHWLLYCFPSCLQFSTLCLLNLYLAEVICKVRCATELDKHKILLHLGFILASLLFLAVNLTCAMLVHGDVPENQLKWTVFIRALINDSLFILCAISLVSYICKITKMSSANVYLESKGMSLCQTVIVGSVVILLYSSRACYNLVVITISQDTLESPFNYGWDNLSDKAQGEDGNGGDYIVFGMVLFLWEHVPAWSVVLFFRAQRLNQNLAPAGMISSHSYSSRAFFFDNPRRYDSDDDLPRLGNSREGSLSNSQTLGWYGTMTGCGGGTYTVTPPLNGPVTDTAPLLFTCSNLDIRNHHSLYVTPQN	NA	multi	242	262	Transmembrane	IVGSVVILLYSSRACYNLVVI	outward	256	cytoplasmic_type_not_applicable	extracellular_type_not_applicable	21	14	6	0.7	0.6042654028436019	167	YSSRA	YNLVV	0	0	no	0.00597436	0.9940256401412683
E9Q343	G137C_MOUSE	G protein-coupled receptor 137C	Gpr137c	Mus musculus (Mouse)	423	MRVSVSGPAAAAVPTAGREPSTSGGGAVAASGAAVPGSVQLALSVLHALLYAALFAFAYLQLWRLLLYRERRLSYQSLCLFLCLAWAALRTTLFSAAFSLSGSLPLLRPPSRLHFFPHWLLYCFPSCLQFSTLCLLNLYLAEVICKVRCATELDKHKILLHLGFILASLLFLAVNLTCAMLVHGDVPENQLKWTVFIRALINDSLFILCAISLVSYICKITKMSSANVYLESKGMSLCQTVIVGSVVILLYSSRACYNLVVITISQDTLESPFNYGWDNLSDKAQGEDGNGGDYIVFGMVLFLWEHVPAWSVVLFFRAQRLNQNLAPAGMISSHSYSSRAFFFDNPRRYDSDDDLPRLGNSREGSLSNSQTLGWYGTMTGCGGGTYTVTPPLNGPVTDTAPLLFTCSNLDIRNHHSLYVTPQN	NA	multi	136	161	Cytoplasmic	LNLYLAEVICKVRCATELDKHKILLH	orientation_not_applicable	145	loop	extracellular_type_not_applicable	26	9	16	0.36	0.3412322274881517	278	LAEVI	KVRCA	0	1	no	0.47486903104164463	0.5251309689583554
E9Q343	G137C_MOUSE	G protein-coupled receptor 137C	Gpr137c	Mus musculus (Mouse)	423	MRVSVSGPAAAAVPTAGREPSTSGGGAVAASGAAVPGSVQLALSVLHALLYAALFAFAYLQLWRLLLYRERRLSYQSLCLFLCLAWAALRTTLFSAAFSLSGSLPLLRPPSRLHFFPHWLLYCFPSCLQFSTLCLLNLYLAEVICKVRCATELDKHKILLHLGFILASLLFLAVNLTCAMLVHGDVPENQLKWTVFIRALINDSLFILCAISLVSYICKITKMSSANVYLESKGMSLCQTVIVGSVVILLYSSRACYNLVVITISQDTLESPFNYGWDNLSDKAQGEDGNGGDYIVFGMVLFLWEHVPAWSVVLFFRAQRLNQNLAPAGMISSHSYSSRAFFFDNPRRYDSDDDLPRLGNSREGSLSNSQTLGWYGTMTGCGGGTYTVTPPLNGPVTDTAPLLFTCSNLDIRNHHSLYVTPQN	NA	multi	136	161	Cytoplasmic	LNLYLAEVICKVRCATELDKHKILLH	orientation_not_applicable	149	loop	extracellular_type_not_applicable	26	13	12	0.52	0.35071090047393366	274	ICKVR	ATELD	1	0	no	0.28852376366169813	0.7114762363383018
E9Q343	G137C_MOUSE	G protein-coupled receptor 137C	Gpr137c	Mus musculus (Mouse)	423	MRVSVSGPAAAAVPTAGREPSTSGGGAVAASGAAVPGSVQLALSVLHALLYAALFAFAYLQLWRLLLYRERRLSYQSLCLFLCLAWAALRTTLFSAAFSLSGSLPLLRPPSRLHFFPHWLLYCFPSCLQFSTLCLLNLYLAEVICKVRCATELDKHKILLHLGFILASLLFLAVNLTCAMLVHGDVPENQLKWTVFIRALINDSLFILCAISLVSYICKITKMSSANVYLESKGMSLCQTVIVGSVVILLYSSRACYNLVVITISQDTLESPFNYGWDNLSDKAQGEDGNGGDYIVFGMVLFLWEHVPAWSVVLFFRAQRLNQNLAPAGMISSHSYSSRAFFFDNPRRYDSDDDLPRLGNSREGSLSNSQTLGWYGTMTGCGGGTYTVTPPLNGPVTDTAPLLFTCSNLDIRNHHSLYVTPQN	NA	multi	215	241	Cytoplasmic	SYICKITKMSSANVYLESKGMSLCQTV	orientation_not_applicable	218	loop	extracellular_type_not_applicable	27	3	23	0.11538461538461539	0.514218	205	LVSYI	KITKM	0	0	no	0.17464937590542634	0.8253506240945736
E9Q343	G137C_MOUSE	G protein-coupled receptor 137C	Gpr137c	Mus musculus (Mouse)	423	MRVSVSGPAAAAVPTAGREPSTSGGGAVAASGAAVPGSVQLALSVLHALLYAALFAFAYLQLWRLLLYRERRLSYQSLCLFLCLAWAALRTTLFSAAFSLSGSLPLLRPPSRLHFFPHWLLYCFPSCLQFSTLCLLNLYLAEVICKVRCATELDKHKILLHLGFILASLLFLAVNLTCAMLVHGDVPENQLKWTVFIRALINDSLFILCAISLVSYICKITKMSSANVYLESKGMSLCQTVIVGSVVILLYSSRACYNLVVITISQDTLESPFNYGWDNLSDKAQGEDGNGGDYIVFGMVLFLWEHVPAWSVVLFFRAQRLNQNLAPAGMISSHSYSSRAFFFDNPRRYDSDDDLPRLGNSREGSLSNSQTLGWYGTMTGCGGGTYTVTPPLNGPVTDTAPLLFTCSNLDIRNHHSLYVTPQN	NA	multi	215	241	Cytoplasmic	SYICKITKMSSANVYLESKGMSLCQTV	orientation_not_applicable	238	loop	extracellular_type_not_applicable	27	23	3	0.8846153846153846	0.5616113744075829	185	KGMSL	QTVIV	0	0	no	0.5738397093614533	0.42616029063854666
E9Q343	G137C_MOUSE	G protein-coupled receptor 137C	Gpr137c	Mus musculus (Mouse)	423	MRVSVSGPAAAAVPTAGREPSTSGGGAVAASGAAVPGSVQLALSVLHALLYAALFAFAYLQLWRLLLYRERRLSYQSLCLFLCLAWAALRTTLFSAAFSLSGSLPLLRPPSRLHFFPHWLLYCFPSCLQFSTLCLLNLYLAEVICKVRCATELDKHKILLHLGFILASLLFLAVNLTCAMLVHGDVPENQLKWTVFIRALINDSLFILCAISLVSYICKITKMSSANVYLESKGMSLCQTVIVGSVVILLYSSRACYNLVVITISQDTLESPFNYGWDNLSDKAQGEDGNGGDYIVFGMVLFLWEHVPAWSVVLFFRAQRLNQNLAPAGMISSHSYSSRAFFFDNPRRYDSDDDLPRLGNSREGSLSNSQTLGWYGTMTGCGGGTYTVTPPLNGPVTDTAPLLFTCSNLDIRNHHSLYVTPQN	NA	multi	316	423	Cytoplasmic	FRAQRLNQNLAPAGMISSHSYSSRAFFFDNPRRYDSDDDLPRLGNSREGSLSNSQTLGWYGTMTGCGGGTYTVTPPLNGPVTDTAPLLFTCSNLDIRNHHSLYVTPQN	orientation_not_applicable	381	tail	extracellular_type_not_applicable	108	65	42	0.6074766355140186	0.9004739336492891	42	GTMTG	GGGTY	0	0	no	0.1369749618425994	0.8630250381574006
E9Q343	G137C_MOUSE	G protein-coupled receptor 137C	Gpr137c	Mus musculus (Mouse)	423	MRVSVSGPAAAAVPTAGREPSTSGGGAVAASGAAVPGSVQLALSVLHALLYAALFAFAYLQLWRLLLYRERRLSYQSLCLFLCLAWAALRTTLFSAAFSLSGSLPLLRPPSRLHFFPHWLLYCFPSCLQFSTLCLLNLYLAEVICKVRCATELDKHKILLHLGFILASLLFLAVNLTCAMLVHGDVPENQLKWTVFIRALINDSLFILCAISLVSYICKITKMSSANVYLESKGMSLCQTVIVGSVVILLYSSRACYNLVVITISQDTLESPFNYGWDNLSDKAQGEDGNGGDYIVFGMVLFLWEHVPAWSVVLFFRAQRLNQNLAPAGMISSHSYSSRAFFFDNPRRYDSDDDLPRLGNSREGSLSNSQTLGWYGTMTGCGGGTYTVTPPLNGPVTDTAPLLFTCSNLDIRNHHSLYVTPQN	NA	multi	316	423	Cytoplasmic	FRAQRLNQNLAPAGMISSHSYSSRAFFFDNPRRYDSDDDLPRLGNSREGSLSNSQTLGWYGTMTGCGGGTYTVTPPLNGPVTDTAPLLFTCSNLDIRNHHSLYVTPQN	orientation_not_applicable	406	tail	extracellular_type_not_applicable	108	90	17	0.8411214953271028	0.9597156398104265	17	PLLFT	SNLDI	0	0	no	0.0856673	0.9143326532285736
E9Q942	SIM13_MOUSE	Small integral membrane protein 13	Smim13	Mus musculus (Mouse)	88	MWHNVGLTLLVFVATLLIVLLLMVCGWYFVWHLFLSKFKFLRELVGDTGSQEGDNEQPSGSETEEDPSASPQKIRSARQRRPPVDAGH	NA	type I/III	10	30	Transmembrane	LVFVATLLIVLLLMVCGWYFV	inward	25	cytoplasmic_type_not_applicable	extracellular_type_not_applicable	21	15	5	0.75	0.27586206896551724	63	LLLMV	GWYFV	0	0	no	0.18595495511561383	0.8140450448843861
G3X8R9	TMIG3_MOUSE	Transmembrane domain-containing protein TMIGD3	Tmigd3	Mus musculus (Mouse)	209	MEFLLLLSLALFSDAMVMDEKVKSGVELETASAVCVYDAYYKDHTKYWCRGYFRDSCNIIAFTPNSTNRVALKDTGNQLIITISCLVKEDTGWYWCGIQRDLARDDMDFTQLIVTDNREDRANGFSSDPSGNRTRSCRASKAVQKAEGSRMSILIICILITSLGIIFIISHLSRGRRSQRNREVTGKSISRNPQASQGPSMVSITLARI	NA	type I/III	152	172	Transmembrane	SILIICILITSLGIIFIISHL	inward	157	cytoplasmic_type_not_applicable	extracellular_type_not_applicable	21	5	15	0.25	0.75	52	SILII	ILITS	0	0	no	0.00597626	0.9940237368965291
P01853	TCC1_MOUSE	T-cell receptor gamma chain C region C10.5	NA	Mus musculus (Mouse)	167	DKRLDADISPKPTIFLPSVAETNLHKTGTYLCLLEKFFPDVIRVYWKEKNGNTILDSQEGDTLKTKGTYMKFSWLTVPERAMGKEHSCIVKHENNKGGADQEIFFPSIKKVATTCWQDKNDVLQFQFTSTSAYYTYLLLLLKSVIYLAIISFSLLRRTSVCGNEKKS	NA	type I/III	156	167	Cytoplasmic	RRTSVCGNEKKS	orientation_not_applicable	161	tail	extracellular_type_not_applicable	12	5	6	0.45454545454545453	0.963855	6	RRTSV	GNEKK	0	0	no	0.8213996288284984	0.17860037117150163
P03985	TCC2_MOUSE	T-cell receptor gamma chain C region C7.5	NA	Mus musculus (Mouse)	172	DKKLDADISPKPTIFLPSVAETNLHKTGTYLCVLEKFFPDVIRVYWKEKKGNTILDSQEGDMLKTNDTYMKFSWLTVPERSMGKEHRCIVKHENNKGGADQEIFFPTIKKVAVSTKPTTCWQDKNDVLQLQFTITSAYYTYLLLLLKSVIYLAIISFSLLRRTSVCCNEKKS	NA	type I/III	161	172	Cytoplasmic	RRTSVCCNEKKS	orientation_not_applicable	166	tail	extracellular_type_not_applicable	12	5	6	0.45454545454545453	0.9649122807017544	6	RRTSV	CNEKK	0	4	no	0.9092863296768261	0.0907137
P03985	TCC2_MOUSE	T-cell receptor gamma chain C region C7.5	NA	Mus musculus (Mouse)	172	DKKLDADISPKPTIFLPSVAETNLHKTGTYLCVLEKFFPDVIRVYWKEKKGNTILDSQEGDMLKTNDTYMKFSWLTVPERSMGKEHRCIVKHENNKGGADQEIFFPTIKKVAVSTKPTTCWQDKNDVLQLQFTITSAYYTYLLLLLKSVIYLAIISFSLLRRTSVCCNEKKS	NA	type I/III	161	172	Cytoplasmic	RRTSVCCNEKKS	orientation_not_applicable	167	tail	extracellular_type_not_applicable	12	6	5	0.5454545454545454	0.9707602339181286	5	RTSVC	NEKKS	4	0	no	0.9645063021030097	0.035493697896990306
P06334	TCC3_MOUSE	T-cell receptor gamma chain C region DFL12	NA	Mus musculus (Mouse)	169	PSDKRLDADISPKPTIFLPSVAETNLHKTGTYLCILEKFFPDVIRVYWKDKNGNTILDSQEGDTLKTKGTYMKFSWLTVPERSMGKEHRCIVKHENNKGGADQEIFFPSIKKVATTCWQDKNDVLQLQFMSTSAYYTYLLLLLKSVIYLAIISFSLLRRTSVCCNEKRS	NA	type I/III	158	169	Cytoplasmic	RRTSVCCNEKRS	orientation_not_applicable	163	tail	extracellular_type_not_applicable	12	5	6	0.45454545454545453	0.9642857142857143	6	RRTSV	CNEKR	0	4	no	0.9679026070122371	0.0320974
P06334	TCC3_MOUSE	T-cell receptor gamma chain C region DFL12	NA	Mus musculus (Mouse)	169	PSDKRLDADISPKPTIFLPSVAETNLHKTGTYLCILEKFFPDVIRVYWKDKNGNTILDSQEGDTLKTKGTYMKFSWLTVPERSMGKEHRCIVKHENNKGGADQEIFFPSIKKVATTCWQDKNDVLQLQFMSTSAYYTYLLLLLKSVIYLAIISFSLLRRTSVCCNEKRS	NA	type I/III	158	169	Cytoplasmic	RRTSVCCNEKRS	orientation_not_applicable	164	tail	extracellular_type_not_applicable	12	6	5	0.5454545454545454	0.9702380952380952	5	RTSVC	NEKRS	4	0	no	0.9742922506843626	0.0257077
P06335	TCC4_MOUSE	T-cell receptor gamma chain C region 5/10-13	NA	Mus musculus (Mouse)	190	DKRTDSDFSPKPTIFLPSAAETNLHKAGTYLCLLEKFFPKVIRVYWKEKDGEKILESQEGNTIKTNDRYMKFSWLTVTEDSMAKEHSCIVKHENNKRGVDQEILFPPIGKAFTTINVNPRDSVLRHENVNNATDLEDCMKGRKDMLQLQVTTTYAFYTYLILFFKSMVHLAFVVFCLFRRAAMSCDDQRS	NA	type I/III	158	178	Transmembrane	TYLILFFKSMVHLAFVVFCLF	inward	176	cytoplasmic_type_not_applicable	extracellular_type_not_applicable	21	18	2	0.9	0.9259259259259259	14	AFVVF	LFRRA	0	0	no	0.8614727204972323	0.13852727950276766
P06335	TCC4_MOUSE	T-cell receptor gamma chain C region 5/10-13	NA	Mus musculus (Mouse)	190	DKRTDSDFSPKPTIFLPSAAETNLHKAGTYLCLLEKFFPKVIRVYWKEKDGEKILESQEGNTIKTNDRYMKFSWLTVTEDSMAKEHSCIVKHENNKRGVDQEILFPPIGKAFTTINVNPRDSVLRHENVNNATDLEDCMKGRKDMLQLQVTTTYAFYTYLILFFKSMVHLAFVVFCLFRRAAMSCDDQRS	NA	type I/III	179	190	Cytoplasmic	RRAAMSCDDQRS	orientation_not_applicable	185	tail	extracellular_type_not_applicable	12	6	5	0.5454545454545454	0.9735449735449735	5	RAAMS	DDQRS	0	0	no	0.9120436542873704	0.0879563
P0C1P0	PIGY_MOUSE	Phosphatidylinositol N-acetylglucosaminyltransferase subunit Y (Phosphatidylinositol-glycan biosynthesis class Y protein) (PIG-Y)	Pigy Pigyl	Mus musculus (Mouse)	71	MIRSLPTMTVLIPLVSLAGLLYSASVEEGFPEGCTSASSLCFYSLLLPVTVPVYVFFHLWTWMGLKLFRHN	NA	multi	27	44	Extracellular	EEGFPEGCTSASSLCFYS	orientation_not_applicable	34	cytoplasmic_type_not_applicable	head	18	7	10	0.4117647058823529	0.4714285714285714	37	GFPEG	TSASS	0	0	no	0.00313778	0.9968622183756645
P0C1P0	PIGY_MOUSE	Phosphatidylinositol N-acetylglucosaminyltransferase subunit Y (Phosphatidylinositol-glycan biosynthesis class Y protein) (PIG-Y)	Pigy Pigyl	Mus musculus (Mouse)	71	MIRSLPTMTVLIPLVSLAGLLYSASVEEGFPEGCTSASSLCFYSLLLPVTVPVYVFFHLWTWMGLKLFRHN	NA	multi	27	44	Extracellular	EEGFPEGCTSASSLCFYS	orientation_not_applicable	41	cytoplasmic_type_not_applicable	head	18	14	3	0.8235294117647058	0.5714285714285714	30	SASSL	FYSLL	0	0	no	0.00239066	0.9976093422505544
P0C6B7	IGSF6_MOUSE	Immunoglobulin superfamily member 6 (IgSF6)	Igsf6	Mus musculus (Mouse)	237	MGPVSARRSRLRPEISLILFQVGMVGACTVYVLQPGYLEVDYGSDAVTMECNFSTVGCPPVPPKSLWFRCGTHQPEALCLDGCRNEADKFTVKETLDPDQVFLTVNRLSPNDSAIYICGIAFPNELSPSAKHVGKGTTLVVRERLFSKEVRSFLIVLLALLSVYITGVCVTFIVLFKSKSNGPRSRETKGSKKKSARRIFQEIAQELYHKRYVETSHLPEQEGTDENRKALPNPGRA	NA	type I/III	153	173	Transmembrane	FLIVLLALLSVYITGVCVTFI	inward	169	cytoplasmic_type_not_applicable	extracellular_type_not_applicable	21	16	4	0.8	0.711864	68	YITGV	VTFIV	0	0	no	0.14629197607723068	0.8537080239227693
P0C6B7	IGSF6_MOUSE	Immunoglobulin superfamily member 6 (IgSF6)	Igsf6	Mus musculus (Mouse)	237	MGPVSARRSRLRPEISLILFQVGMVGACTVYVLQPGYLEVDYGSDAVTMECNFSTVGCPPVPPKSLWFRCGTHQPEALCLDGCRNEADKFTVKETLDPDQVFLTVNRLSPNDSAIYICGIAFPNELSPSAKHVGKGTTLVVRERLFSKEVRSFLIVLLALLSVYITGVCVTFIVLFKSKSNGPRSRETKGSKKKSARRIFQEIAQELYHKRYVETSHLPEQEGTDENRKALPNPGRA	NA	type I/III	28	152	Extracellular	CTVYVLQPGYLEVDYGSDAVTMECNFSTVGCPPVPPKSLWFRCGTHQPEALCLDGCRNEADKFTVKETLDPDQVFLTVNRLSPNDSAIYICGIAFPNELSPSAKHVGKGTTLVVRERLFSKEVRS	orientation_not_applicable	28	cytoplasmic_type_not_applicable	head	125	0	124	0	0.11440677966101695	209	GMVGA	TVYVL	0	0	no	0.00508172	0.9949182777512929
P0C6B7	IGSF6_MOUSE	Immunoglobulin superfamily member 6 (IgSF6)	Igsf6	Mus musculus (Mouse)	237	MGPVSARRSRLRPEISLILFQVGMVGACTVYVLQPGYLEVDYGSDAVTMECNFSTVGCPPVPPKSLWFRCGTHQPEALCLDGCRNEADKFTVKETLDPDQVFLTVNRLSPNDSAIYICGIAFPNELSPSAKHVGKGTTLVVRERLFSKEVRSFLIVLLALLSVYITGVCVTFIVLFKSKSNGPRSRETKGSKKKSARRIFQEIAQELYHKRYVETSHLPEQEGTDENRKALPNPGRA	NA	type I/III	28	152	Extracellular	CTVYVLQPGYLEVDYGSDAVTMECNFSTVGCPPVPPKSLWFRCGTHQPEALCLDGCRNEADKFTVKETLDPDQVFLTVNRLSPNDSAIYICGIAFPNELSPSAKHVGKGTTLVVRERLFSKEVRS	orientation_not_applicable	51	cytoplasmic_type_not_applicable	head	125	23	101	0.18548387096774194	0.211864	186	AVTME	NFSTV	0	0	no	0.00585486	0.994145
P0C6B7	IGSF6_MOUSE	Immunoglobulin superfamily member 6 (IgSF6)	Igsf6	Mus musculus (Mouse)	237	MGPVSARRSRLRPEISLILFQVGMVGACTVYVLQPGYLEVDYGSDAVTMECNFSTVGCPPVPPKSLWFRCGTHQPEALCLDGCRNEADKFTVKETLDPDQVFLTVNRLSPNDSAIYICGIAFPNELSPSAKHVGKGTTLVVRERLFSKEVRSFLIVLLALLSVYITGVCVTFIVLFKSKSNGPRSRETKGSKKKSARRIFQEIAQELYHKRYVETSHLPEQEGTDENRKALPNPGRA	NA	type I/III	28	152	Extracellular	CTVYVLQPGYLEVDYGSDAVTMECNFSTVGCPPVPPKSLWFRCGTHQPEALCLDGCRNEADKFTVKETLDPDQVFLTVNRLSPNDSAIYICGIAFPNELSPSAKHVGKGTTLVVRERLFSKEVRS	orientation_not_applicable	58	cytoplasmic_type_not_applicable	head	125	30	94	0.24193548387096775	0.24152542372881355	179	FSTVG	PPVPP	0	0	no	0.00657374	0.9934262556042892
P0C6B7	IGSF6_MOUSE	Immunoglobulin superfamily member 6 (IgSF6)	Igsf6	Mus musculus (Mouse)	237	MGPVSARRSRLRPEISLILFQVGMVGACTVYVLQPGYLEVDYGSDAVTMECNFSTVGCPPVPPKSLWFRCGTHQPEALCLDGCRNEADKFTVKETLDPDQVFLTVNRLSPNDSAIYICGIAFPNELSPSAKHVGKGTTLVVRERLFSKEVRSFLIVLLALLSVYITGVCVTFIVLFKSKSNGPRSRETKGSKKKSARRIFQEIAQELYHKRYVETSHLPEQEGTDENRKALPNPGRA	NA	type I/III	28	152	Extracellular	CTVYVLQPGYLEVDYGSDAVTMECNFSTVGCPPVPPKSLWFRCGTHQPEALCLDGCRNEADKFTVKETLDPDQVFLTVNRLSPNDSAIYICGIAFPNELSPSAKHVGKGTTLVVRERLFSKEVRS	orientation_not_applicable	70	cytoplasmic_type_not_applicable	head	125	42	82	0.3387096774193548	0.2923728813559322	167	SLWFR	GTHQP	0	0	no	0.00345258	0.996547
P0C6B7	IGSF6_MOUSE	Immunoglobulin superfamily member 6 (IgSF6)	Igsf6	Mus musculus (Mouse)	237	MGPVSARRSRLRPEISLILFQVGMVGACTVYVLQPGYLEVDYGSDAVTMECNFSTVGCPPVPPKSLWFRCGTHQPEALCLDGCRNEADKFTVKETLDPDQVFLTVNRLSPNDSAIYICGIAFPNELSPSAKHVGKGTTLVVRERLFSKEVRSFLIVLLALLSVYITGVCVTFIVLFKSKSNGPRSRETKGSKKKSARRIFQEIAQELYHKRYVETSHLPEQEGTDENRKALPNPGRA	NA	type I/III	28	152	Extracellular	CTVYVLQPGYLEVDYGSDAVTMECNFSTVGCPPVPPKSLWFRCGTHQPEALCLDGCRNEADKFTVKETLDPDQVFLTVNRLSPNDSAIYICGIAFPNELSPSAKHVGKGTTLVVRERLFSKEVRS	orientation_not_applicable	79	cytoplasmic_type_not_applicable	head	125	51	73	0.4112903225806452	0.3305084745762712	158	QPEAL	LDGCR	0	1	no	0.00320257	0.996797
P0C6B7	IGSF6_MOUSE	Immunoglobulin superfamily member 6 (IgSF6)	Igsf6	Mus musculus (Mouse)	237	MGPVSARRSRLRPEISLILFQVGMVGACTVYVLQPGYLEVDYGSDAVTMECNFSTVGCPPVPPKSLWFRCGTHQPEALCLDGCRNEADKFTVKETLDPDQVFLTVNRLSPNDSAIYICGIAFPNELSPSAKHVGKGTTLVVRERLFSKEVRSFLIVLLALLSVYITGVCVTFIVLFKSKSNGPRSRETKGSKKKSARRIFQEIAQELYHKRYVETSHLPEQEGTDENRKALPNPGRA	NA	type I/III	28	152	Extracellular	CTVYVLQPGYLEVDYGSDAVTMECNFSTVGCPPVPPKSLWFRCGTHQPEALCLDGCRNEADKFTVKETLDPDQVFLTVNRLSPNDSAIYICGIAFPNELSPSAKHVGKGTTLVVRERLFSKEVRS	orientation_not_applicable	83	cytoplasmic_type_not_applicable	head	125	55	69	0.4435483870967742	0.3474576271186441	154	LCLDG	RNEAD	1	0	no	0.00234176	0.9976582360211664
P0C6B7	IGSF6_MOUSE	Immunoglobulin superfamily member 6 (IgSF6)	Igsf6	Mus musculus (Mouse)	237	MGPVSARRSRLRPEISLILFQVGMVGACTVYVLQPGYLEVDYGSDAVTMECNFSTVGCPPVPPKSLWFRCGTHQPEALCLDGCRNEADKFTVKETLDPDQVFLTVNRLSPNDSAIYICGIAFPNELSPSAKHVGKGTTLVVRERLFSKEVRSFLIVLLALLSVYITGVCVTFIVLFKSKSNGPRSRETKGSKKKSARRIFQEIAQELYHKRYVETSHLPEQEGTDENRKALPNPGRA	NA	type I/III	28	152	Extracellular	CTVYVLQPGYLEVDYGSDAVTMECNFSTVGCPPVPPKSLWFRCGTHQPEALCLDGCRNEADKFTVKETLDPDQVFLTVNRLSPNDSAIYICGIAFPNELSPSAKHVGKGTTLVVRERLFSKEVRS	orientation_not_applicable	118	cytoplasmic_type_not_applicable	head	125	90	34	0.7258064516129032	0.4957627118644068	119	SAIYI	GIAFP	0	0	no	0.00424734	0.9957526616193458
P0C8K7	SMIM1_MOUSE	Small integral membrane protein 1	Smim1	Mus musculus (Mouse)	78	MQSQESGVHYSRWDSSSRDEVSMTAMSSSEEASCYRRISQKLCSGKLGIAMKVLGGVALFWIIFILGYITGYYVHKCK	NA	type II/IV	1	48	Cytoplasmic	MQSQESGVHYSRWDSSSRDEVSMTAMSSSEEASCYRRISQKLCSGKLG	orientation_not_applicable	34	head	extracellular_type_not_applicable	48	33	14	0.7021276595744681	0.42857142857142855	44	SEEAS	YRRIS	0	0	yes	0.7176293795875127	0.2823706204124873
P0C8K7	SMIM1_MOUSE	Small integral membrane protein 1	Smim1	Mus musculus (Mouse)	78	MQSQESGVHYSRWDSSSRDEVSMTAMSSSEEASCYRRISQKLCSGKLGIAMKVLGGVALFWIIFILGYITGYYVHKCK	NA	type II/IV	1	48	Cytoplasmic	MQSQESGVHYSRWDSSSRDEVSMTAMSSSEEASCYRRISQKLCSGKLG	orientation_not_applicable	43	head	extracellular_type_not_applicable	48	42	5	0.8936170212765957	0.5454545454545454	35	ISQKL	SGKLG	0	0	no	0.9762915049666059	0.023708495033394117
P0C8K7	SMIM1_MOUSE	Small integral membrane protein 1	Smim1	Mus musculus (Mouse)	78	MQSQESGVHYSRWDSSSRDEVSMTAMSSSEEASCYRRISQKLCSGKLGIAMKVLGGVALFWIIFILGYITGYYVHKCK	NA	type II/IV	70	78	Extracellular	TGYYVHKCK	orientation_not_applicable	77	cytoplasmic_type_not_applicable	tail	9	7	1	0.875	0.987013	1	YYVHK	K	0	0	no	0.0299567	0.9700432675749368
P86045	TM207_MOUSE	Transmembrane protein 207	Tmem207	Mus musculus (Mouse)	143	MSTSSPFRVASKIVTAGCLCLPLFQRVLSDLSCEENEMCVNYDERYPDGWYIWFFLLIFLVVLLCGVVLFCLQCWLKRCGINPPRRTMAVFAVGDLDPVYGAEMAGSPTSGICHPTQNTELCSAPCFGALGPPPPYEEILKAN	NA	type I/III	52	72	Transmembrane	IWFFLLIFLVVLLCGVVLFCL	inward	65	cytoplasmic_type_not_applicable	extracellular_type_not_applicable	21	13	7	0.65	0.4507042253521127	78	LVVLL	GVVLF	0	0	no	0.00270676	0.9972932426622877
P86045	TM207_MOUSE	Transmembrane protein 207	Tmem207	Mus musculus (Mouse)	143	MSTSSPFRVASKIVTAGCLCLPLFQRVLSDLSCEENEMCVNYDERYPDGWYIWFFLLIFLVVLLCGVVLFCLQCWLKRCGINPPRRTMAVFAVGDLDPVYGAEMAGSPTSGICHPTQNTELCSAPCFGALGPPPPYEEILKAN	NA	type I/III	52	72	Transmembrane	IWFFLLIFLVVLLCGVVLFCL	inward	71	cytoplasmic_type_not_applicable	extracellular_type_not_applicable	21	19	1	0.95	0.49295774647887325	72	GVVLF	LQCWL	0	1	no	0.46694113185373864	0.5330588681462614
Q08EA8	TM213_MOUSE	Transmembrane protein 213	Tmem213	Mus musculus (Mouse)	116	MAQSGVFLRNPGHLTSAPQAALLFSLVLTSFHLSCGTETSSSNSTLSAHHPDPGTLEQCANVDFCPLASLCCRASVDEYGWIAAAVGWSFWFLTLILLCVDKLMKLTPEEPKDLAA	NA	type I/III	80	100	Transmembrane	GWIAAAVGWSFWFLTLILLCV	inward	99	cytoplasmic_type_not_applicable	extracellular_type_not_applicable	21	19	1	0.95	0.8521739130434782	17	TLILL	VDKLM	0	0	no	0.13258466311971348	0.8674153368802865
Q08EA8	TM213_MOUSE	Transmembrane protein 213	Tmem213	Mus musculus (Mouse)	116	MAQSGVFLRNPGHLTSAPQAALLFSLVLTSFHLSCGTETSSSNSTLSAHHPDPGTLEQCANVDFCPLASLCCRASVDEYGWIAAAVGWSFWFLTLILLCVDKLMKLTPEEPKDLAA	NA	type I/III	36	79	Extracellular	GTETSSSNSTLSAHHPDPGTLEQCANVDFCPLASLCCRASVDEY	orientation_not_applicable	59	cytoplasmic_type_not_applicable	head	44	23	20	0.5348837209302325	0.5043478260869565	57	GTLEQ	ANVDF	0	0	no	0.00357969	0.9964203101663192
Q08EA8	TM213_MOUSE	Transmembrane protein 213	Tmem213	Mus musculus (Mouse)	116	MAQSGVFLRNPGHLTSAPQAALLFSLVLTSFHLSCGTETSSSNSTLSAHHPDPGTLEQCANVDFCPLASLCCRASVDEYGWIAAAVGWSFWFLTLILLCVDKLMKLTPEEPKDLAA	NA	type I/III	36	79	Extracellular	GTETSSSNSTLSAHHPDPGTLEQCANVDFCPLASLCCRASVDEY	orientation_not_applicable	65	cytoplasmic_type_not_applicable	head	44	29	14	0.6744186046511628	0.5565217391304348	51	ANVDF	PLASL	0	0	no	0.00295703	0.9970429685567794
Q08EA8	TM213_MOUSE	Transmembrane protein 213	Tmem213	Mus musculus (Mouse)	116	MAQSGVFLRNPGHLTSAPQAALLFSLVLTSFHLSCGTETSSSNSTLSAHHPDPGTLEQCANVDFCPLASLCCRASVDEYGWIAAAVGWSFWFLTLILLCVDKLMKLTPEEPKDLAA	NA	type I/III	36	79	Extracellular	GTETSSSNSTLSAHHPDPGTLEQCANVDFCPLASLCCRASVDEY	orientation_not_applicable	71	cytoplasmic_type_not_applicable	head	44	35	8	0.813953	0.6086956521739131	45	PLASL	CRASV	0	4	no	0.022974587215058368	0.9770254127849416
Q08EA8	TM213_MOUSE	Transmembrane protein 213	Tmem213	Mus musculus (Mouse)	116	MAQSGVFLRNPGHLTSAPQAALLFSLVLTSFHLSCGTETSSSNSTLSAHHPDPGTLEQCANVDFCPLASLCCRASVDEYGWIAAAVGWSFWFLTLILLCVDKLMKLTPEEPKDLAA	NA	type I/III	36	79	Extracellular	GTETSSSNSTLSAHHPDPGTLEQCANVDFCPLASLCCRASVDEY	orientation_not_applicable	72	cytoplasmic_type_not_applicable	head	44	36	7	0.8372093023255814	0.6173913043478261	44	LASLC	RASVD	4	0	no	0.025755474947258654	0.9742445250527414
Q0VAY3	F187B_MOUSE	Protein FAM187B (Transmembrane protein 162)	Fam187b Tmem162	Mus musculus (Mouse)	358	MLATLWLVGLSLPMLWAQRLISCPYKNVCQYALLSGSDVILQCNYPKALWYFSSSLEDKLSLVNSKPDGRVLPGSDLQLSDPKPSQTGLYRCLDNHKARLVEYEIDFQNIALLHITHKDLGQEPMGNESMNLGGKVLVFTRWDPWQDCNRCQKPGERKRLGYCYVEEPQEKPMPCWLYLREEKVTNSRLRPELQLQACQVPCDTATETNQPYFVFDTYLLDKPNSNARLKCPLASIYRPVHWEADNSPLTWQDQLSGQTVSTIMDLHSGGQHLKVFQPATYRCFVEQELIAQFNPTERQSKAQNPWQPRIQPDKADSVLRRLKLMVLSISVLAVGGLLCKVVFRPVCGKKRSQVLLVK	NA	type I/III	323	343	Transmembrane	KLMVLSISVLAVGGLLCKVVF	inward	339	cytoplasmic_type_not_applicable	extracellular_type_not_applicable	21	16	4	0.8	0.9467787114845938	19	VGGLL	KVVFR	0	0	no	0.26684209101141715	0.7331579089885829
Q0VAY3	F187B_MOUSE	Protein FAM187B (Transmembrane protein 162)	Fam187b Tmem162	Mus musculus (Mouse)	358	MLATLWLVGLSLPMLWAQRLISCPYKNVCQYALLSGSDVILQCNYPKALWYFSSSLEDKLSLVNSKPDGRVLPGSDLQLSDPKPSQTGLYRCLDNHKARLVEYEIDFQNIALLHITHKDLGQEPMGNESMNLGGKVLVFTRWDPWQDCNRCQKPGERKRLGYCYVEEPQEKPMPCWLYLREEKVTNSRLRPELQLQACQVPCDTATETNQPYFVFDTYLLDKPNSNARLKCPLASIYRPVHWEADNSPLTWQDQLSGQTVSTIMDLHSGGQHLKVFQPATYRCFVEQELIAQFNPTERQSKAQNPWQPRIQPDKADSVLRRLKLMVLSISVLAVGGLLCKVVFRPVCGKKRSQVLLVK	NA	type I/III	18	322	Extracellular	QRLISCPYKNVCQYALLSGSDVILQCNYPKALWYFSSSLEDKLSLVNSKPDGRVLPGSDLQLSDPKPSQTGLYRCLDNHKARLVEYEIDFQNIALLHITHKDLGQEPMGNESMNLGGKVLVFTRWDPWQDCNRCQKPGERKRLGYCYVEEPQEKPMPCWLYLREEKVTNSRLRPELQLQACQVPCDTATETNQPYFVFDTYLLDKPNSNARLKCPLASIYRPVHWEADNSPLTWQDQLSGQTVSTIMDLHSGGQHLKVFQPATYRCFVEQELIAQFNPTERQSKAQNPWQPRIQPDKADSVLRRL	orientation_not_applicable	23	cytoplasmic_type_not_applicable	head	305	5	299	0.0164474	0.0616246	335	QRLIS	PYKNV	0	0	no	0.00389587	0.9961041283544685
Q0VAY3	F187B_MOUSE	Protein FAM187B (Transmembrane protein 162)	Fam187b Tmem162	Mus musculus (Mouse)	358	MLATLWLVGLSLPMLWAQRLISCPYKNVCQYALLSGSDVILQCNYPKALWYFSSSLEDKLSLVNSKPDGRVLPGSDLQLSDPKPSQTGLYRCLDNHKARLVEYEIDFQNIALLHITHKDLGQEPMGNESMNLGGKVLVFTRWDPWQDCNRCQKPGERKRLGYCYVEEPQEKPMPCWLYLREEKVTNSRLRPELQLQACQVPCDTATETNQPYFVFDTYLLDKPNSNARLKCPLASIYRPVHWEADNSPLTWQDQLSGQTVSTIMDLHSGGQHLKVFQPATYRCFVEQELIAQFNPTERQSKAQNPWQPRIQPDKADSVLRRLKLMVLSISVLAVGGLLCKVVFRPVCGKKRSQVLLVK	NA	type I/III	18	322	Extracellular	QRLISCPYKNVCQYALLSGSDVILQCNYPKALWYFSSSLEDKLSLVNSKPDGRVLPGSDLQLSDPKPSQTGLYRCLDNHKARLVEYEIDFQNIALLHITHKDLGQEPMGNESMNLGGKVLVFTRWDPWQDCNRCQKPGERKRLGYCYVEEPQEKPMPCWLYLREEKVTNSRLRPELQLQACQVPCDTATETNQPYFVFDTYLLDKPNSNARLKCPLASIYRPVHWEADNSPLTWQDQLSGQTVSTIMDLHSGGQHLKVFQPATYRCFVEQELIAQFNPTERQSKAQNPWQPRIQPDKADSVLRRL	orientation_not_applicable	29	cytoplasmic_type_not_applicable	head	305	11	293	0.0361842	0.0784314	329	PYKNV	QYALL	0	0	no	0.00290893	0.9970910668358528
Q0VAY3	F187B_MOUSE	Protein FAM187B (Transmembrane protein 162)	Fam187b Tmem162	Mus musculus (Mouse)	358	MLATLWLVGLSLPMLWAQRLISCPYKNVCQYALLSGSDVILQCNYPKALWYFSSSLEDKLSLVNSKPDGRVLPGSDLQLSDPKPSQTGLYRCLDNHKARLVEYEIDFQNIALLHITHKDLGQEPMGNESMNLGGKVLVFTRWDPWQDCNRCQKPGERKRLGYCYVEEPQEKPMPCWLYLREEKVTNSRLRPELQLQACQVPCDTATETNQPYFVFDTYLLDKPNSNARLKCPLASIYRPVHWEADNSPLTWQDQLSGQTVSTIMDLHSGGQHLKVFQPATYRCFVEQELIAQFNPTERQSKAQNPWQPRIQPDKADSVLRRLKLMVLSISVLAVGGLLCKVVFRPVCGKKRSQVLLVK	NA	type I/III	18	322	Extracellular	QRLISCPYKNVCQYALLSGSDVILQCNYPKALWYFSSSLEDKLSLVNSKPDGRVLPGSDLQLSDPKPSQTGLYRCLDNHKARLVEYEIDFQNIALLHITHKDLGQEPMGNESMNLGGKVLVFTRWDPWQDCNRCQKPGERKRLGYCYVEEPQEKPMPCWLYLREEKVTNSRLRPELQLQACQVPCDTATETNQPYFVFDTYLLDKPNSNARLKCPLASIYRPVHWEADNSPLTWQDQLSGQTVSTIMDLHSGGQHLKVFQPATYRCFVEQELIAQFNPTERQSKAQNPWQPRIQPDKADSVLRRL	orientation_not_applicable	43	cytoplasmic_type_not_applicable	head	305	25	279	0.0822368	0.11764705882352941	315	DVILQ	NYPKA	0	0	no	0.00342891	0.9965710939178584
Q0VAY3	F187B_MOUSE	Protein FAM187B (Transmembrane protein 162)	Fam187b Tmem162	Mus musculus (Mouse)	358	MLATLWLVGLSLPMLWAQRLISCPYKNVCQYALLSGSDVILQCNYPKALWYFSSSLEDKLSLVNSKPDGRVLPGSDLQLSDPKPSQTGLYRCLDNHKARLVEYEIDFQNIALLHITHKDLGQEPMGNESMNLGGKVLVFTRWDPWQDCNRCQKPGERKRLGYCYVEEPQEKPMPCWLYLREEKVTNSRLRPELQLQACQVPCDTATETNQPYFVFDTYLLDKPNSNARLKCPLASIYRPVHWEADNSPLTWQDQLSGQTVSTIMDLHSGGQHLKVFQPATYRCFVEQELIAQFNPTERQSKAQNPWQPRIQPDKADSVLRRLKLMVLSISVLAVGGLLCKVVFRPVCGKKRSQVLLVK	NA	type I/III	18	322	Extracellular	QRLISCPYKNVCQYALLSGSDVILQCNYPKALWYFSSSLEDKLSLVNSKPDGRVLPGSDLQLSDPKPSQTGLYRCLDNHKARLVEYEIDFQNIALLHITHKDLGQEPMGNESMNLGGKVLVFTRWDPWQDCNRCQKPGERKRLGYCYVEEPQEKPMPCWLYLREEKVTNSRLRPELQLQACQVPCDTATETNQPYFVFDTYLLDKPNSNARLKCPLASIYRPVHWEADNSPLTWQDQLSGQTVSTIMDLHSGGQHLKVFQPATYRCFVEQELIAQFNPTERQSKAQNPWQPRIQPDKADSVLRRL	orientation_not_applicable	92	cytoplasmic_type_not_applicable	head	305	74	230	0.24342105263157895	0.2549019607843137	266	TGLYR	LDNHK	0	0	no	0.00256373	0.997436
Q0VAY3	F187B_MOUSE	Protein FAM187B (Transmembrane protein 162)	Fam187b Tmem162	Mus musculus (Mouse)	358	MLATLWLVGLSLPMLWAQRLISCPYKNVCQYALLSGSDVILQCNYPKALWYFSSSLEDKLSLVNSKPDGRVLPGSDLQLSDPKPSQTGLYRCLDNHKARLVEYEIDFQNIALLHITHKDLGQEPMGNESMNLGGKVLVFTRWDPWQDCNRCQKPGERKRLGYCYVEEPQEKPMPCWLYLREEKVTNSRLRPELQLQACQVPCDTATETNQPYFVFDTYLLDKPNSNARLKCPLASIYRPVHWEADNSPLTWQDQLSGQTVSTIMDLHSGGQHLKVFQPATYRCFVEQELIAQFNPTERQSKAQNPWQPRIQPDKADSVLRRLKLMVLSISVLAVGGLLCKVVFRPVCGKKRSQVLLVK	NA	type I/III	18	322	Extracellular	QRLISCPYKNVCQYALLSGSDVILQCNYPKALWYFSSSLEDKLSLVNSKPDGRVLPGSDLQLSDPKPSQTGLYRCLDNHKARLVEYEIDFQNIALLHITHKDLGQEPMGNESMNLGGKVLVFTRWDPWQDCNRCQKPGERKRLGYCYVEEPQEKPMPCWLYLREEKVTNSRLRPELQLQACQVPCDTATETNQPYFVFDTYLLDKPNSNARLKCPLASIYRPVHWEADNSPLTWQDQLSGQTVSTIMDLHSGGQHLKVFQPATYRCFVEQELIAQFNPTERQSKAQNPWQPRIQPDKADSVLRRL	orientation_not_applicable	148	cytoplasmic_type_not_applicable	head	305	130	174	0.4276315789473684	0.4117647058823529	210	DPWQD	NRCQK	0	1	no	0.00177373	0.9982262714899763
Q0VAY3	F187B_MOUSE	Protein FAM187B (Transmembrane protein 162)	Fam187b Tmem162	Mus musculus (Mouse)	358	MLATLWLVGLSLPMLWAQRLISCPYKNVCQYALLSGSDVILQCNYPKALWYFSSSLEDKLSLVNSKPDGRVLPGSDLQLSDPKPSQTGLYRCLDNHKARLVEYEIDFQNIALLHITHKDLGQEPMGNESMNLGGKVLVFTRWDPWQDCNRCQKPGERKRLGYCYVEEPQEKPMPCWLYLREEKVTNSRLRPELQLQACQVPCDTATETNQPYFVFDTYLLDKPNSNARLKCPLASIYRPVHWEADNSPLTWQDQLSGQTVSTIMDLHSGGQHLKVFQPATYRCFVEQELIAQFNPTERQSKAQNPWQPRIQPDKADSVLRRLKLMVLSISVLAVGGLLCKVVFRPVCGKKRSQVLLVK	NA	type I/III	18	322	Extracellular	QRLISCPYKNVCQYALLSGSDVILQCNYPKALWYFSSSLEDKLSLVNSKPDGRVLPGSDLQLSDPKPSQTGLYRCLDNHKARLVEYEIDFQNIALLHITHKDLGQEPMGNESMNLGGKVLVFTRWDPWQDCNRCQKPGERKRLGYCYVEEPQEKPMPCWLYLREEKVTNSRLRPELQLQACQVPCDTATETNQPYFVFDTYLLDKPNSNARLKCPLASIYRPVHWEADNSPLTWQDQLSGQTVSTIMDLHSGGQHLKVFQPATYRCFVEQELIAQFNPTERQSKAQNPWQPRIQPDKADSVLRRL	orientation_not_applicable	151	cytoplasmic_type_not_applicable	head	305	133	171	0.4375	0.42016806722689076	207	QDCNR	QKPGE	1	0	no	0.00161403	0.9983859723813081
Q0VAY3	F187B_MOUSE	Protein FAM187B (Transmembrane protein 162)	Fam187b Tmem162	Mus musculus (Mouse)	358	MLATLWLVGLSLPMLWAQRLISCPYKNVCQYALLSGSDVILQCNYPKALWYFSSSLEDKLSLVNSKPDGRVLPGSDLQLSDPKPSQTGLYRCLDNHKARLVEYEIDFQNIALLHITHKDLGQEPMGNESMNLGGKVLVFTRWDPWQDCNRCQKPGERKRLGYCYVEEPQEKPMPCWLYLREEKVTNSRLRPELQLQACQVPCDTATETNQPYFVFDTYLLDKPNSNARLKCPLASIYRPVHWEADNSPLTWQDQLSGQTVSTIMDLHSGGQHLKVFQPATYRCFVEQELIAQFNPTERQSKAQNPWQPRIQPDKADSVLRRLKLMVLSISVLAVGGLLCKVVFRPVCGKKRSQVLLVK	NA	type I/III	18	322	Extracellular	QRLISCPYKNVCQYALLSGSDVILQCNYPKALWYFSSSLEDKLSLVNSKPDGRVLPGSDLQLSDPKPSQTGLYRCLDNHKARLVEYEIDFQNIALLHITHKDLGQEPMGNESMNLGGKVLVFTRWDPWQDCNRCQKPGERKRLGYCYVEEPQEKPMPCWLYLREEKVTNSRLRPELQLQACQVPCDTATETNQPYFVFDTYLLDKPNSNARLKCPLASIYRPVHWEADNSPLTWQDQLSGQTVSTIMDLHSGGQHLKVFQPATYRCFVEQELIAQFNPTERQSKAQNPWQPRIQPDKADSVLRRL	orientation_not_applicable	163	cytoplasmic_type_not_applicable	head	305	145	159	0.4769736842105263	0.453782	195	KRLGY	YVEEP	0	0	no	0.00217437	0.9978256278680117
Q0VAY3	F187B_MOUSE	Protein FAM187B (Transmembrane protein 162)	Fam187b Tmem162	Mus musculus (Mouse)	358	MLATLWLVGLSLPMLWAQRLISCPYKNVCQYALLSGSDVILQCNYPKALWYFSSSLEDKLSLVNSKPDGRVLPGSDLQLSDPKPSQTGLYRCLDNHKARLVEYEIDFQNIALLHITHKDLGQEPMGNESMNLGGKVLVFTRWDPWQDCNRCQKPGERKRLGYCYVEEPQEKPMPCWLYLREEKVTNSRLRPELQLQACQVPCDTATETNQPYFVFDTYLLDKPNSNARLKCPLASIYRPVHWEADNSPLTWQDQLSGQTVSTIMDLHSGGQHLKVFQPATYRCFVEQELIAQFNPTERQSKAQNPWQPRIQPDKADSVLRRLKLMVLSISVLAVGGLLCKVVFRPVCGKKRSQVLLVK	NA	type I/III	18	322	Extracellular	QRLISCPYKNVCQYALLSGSDVILQCNYPKALWYFSSSLEDKLSLVNSKPDGRVLPGSDLQLSDPKPSQTGLYRCLDNHKARLVEYEIDFQNIALLHITHKDLGQEPMGNESMNLGGKVLVFTRWDPWQDCNRCQKPGERKRLGYCYVEEPQEKPMPCWLYLREEKVTNSRLRPELQLQACQVPCDTATETNQPYFVFDTYLLDKPNSNARLKCPLASIYRPVHWEADNSPLTWQDQLSGQTVSTIMDLHSGGQHLKVFQPATYRCFVEQELIAQFNPTERQSKAQNPWQPRIQPDKADSVLRRL	orientation_not_applicable	175	cytoplasmic_type_not_applicable	head	305	157	147	0.5164473684210527	0.48739495798319327	183	EKPMP	WLYLR	0	0	no	0.00146544	0.9985345644354843
Q0VAY3	F187B_MOUSE	Protein FAM187B (Transmembrane protein 162)	Fam187b Tmem162	Mus musculus (Mouse)	358	MLATLWLVGLSLPMLWAQRLISCPYKNVCQYALLSGSDVILQCNYPKALWYFSSSLEDKLSLVNSKPDGRVLPGSDLQLSDPKPSQTGLYRCLDNHKARLVEYEIDFQNIALLHITHKDLGQEPMGNESMNLGGKVLVFTRWDPWQDCNRCQKPGERKRLGYCYVEEPQEKPMPCWLYLREEKVTNSRLRPELQLQACQVPCDTATETNQPYFVFDTYLLDKPNSNARLKCPLASIYRPVHWEADNSPLTWQDQLSGQTVSTIMDLHSGGQHLKVFQPATYRCFVEQELIAQFNPTERQSKAQNPWQPRIQPDKADSVLRRLKLMVLSISVLAVGGLLCKVVFRPVCGKKRSQVLLVK	NA	type I/III	18	322	Extracellular	QRLISCPYKNVCQYALLSGSDVILQCNYPKALWYFSSSLEDKLSLVNSKPDGRVLPGSDLQLSDPKPSQTGLYRCLDNHKARLVEYEIDFQNIALLHITHKDLGQEPMGNESMNLGGKVLVFTRWDPWQDCNRCQKPGERKRLGYCYVEEPQEKPMPCWLYLREEKVTNSRLRPELQLQACQVPCDTATETNQPYFVFDTYLLDKPNSNARLKCPLASIYRPVHWEADNSPLTWQDQLSGQTVSTIMDLHSGGQHLKVFQPATYRCFVEQELIAQFNPTERQSKAQNPWQPRIQPDKADSVLRRL	orientation_not_applicable	198	cytoplasmic_type_not_applicable	head	305	180	124	0.5921052631578947	0.5518207282913166	160	LQLQA	QVPCD	0	1	no	0.00296103	0.9970389676288246
Q0VAY3	F187B_MOUSE	Protein FAM187B (Transmembrane protein 162)	Fam187b Tmem162	Mus musculus (Mouse)	358	MLATLWLVGLSLPMLWAQRLISCPYKNVCQYALLSGSDVILQCNYPKALWYFSSSLEDKLSLVNSKPDGRVLPGSDLQLSDPKPSQTGLYRCLDNHKARLVEYEIDFQNIALLHITHKDLGQEPMGNESMNLGGKVLVFTRWDPWQDCNRCQKPGERKRLGYCYVEEPQEKPMPCWLYLREEKVTNSRLRPELQLQACQVPCDTATETNQPYFVFDTYLLDKPNSNARLKCPLASIYRPVHWEADNSPLTWQDQLSGQTVSTIMDLHSGGQHLKVFQPATYRCFVEQELIAQFNPTERQSKAQNPWQPRIQPDKADSVLRRLKLMVLSISVLAVGGLLCKVVFRPVCGKKRSQVLLVK	NA	type I/III	18	322	Extracellular	QRLISCPYKNVCQYALLSGSDVILQCNYPKALWYFSSSLEDKLSLVNSKPDGRVLPGSDLQLSDPKPSQTGLYRCLDNHKARLVEYEIDFQNIALLHITHKDLGQEPMGNESMNLGGKVLVFTRWDPWQDCNRCQKPGERKRLGYCYVEEPQEKPMPCWLYLREEKVTNSRLRPELQLQACQVPCDTATETNQPYFVFDTYLLDKPNSNARLKCPLASIYRPVHWEADNSPLTWQDQLSGQTVSTIMDLHSGGQHLKVFQPATYRCFVEQELIAQFNPTERQSKAQNPWQPRIQPDKADSVLRRL	orientation_not_applicable	202	cytoplasmic_type_not_applicable	head	305	184	120	0.6052631578947368	0.5630252100840336	156	ACQVP	DTATE	1	0	no	0.00319778	0.996802
Q0VAY3	F187B_MOUSE	Protein FAM187B (Transmembrane protein 162)	Fam187b Tmem162	Mus musculus (Mouse)	358	MLATLWLVGLSLPMLWAQRLISCPYKNVCQYALLSGSDVILQCNYPKALWYFSSSLEDKLSLVNSKPDGRVLPGSDLQLSDPKPSQTGLYRCLDNHKARLVEYEIDFQNIALLHITHKDLGQEPMGNESMNLGGKVLVFTRWDPWQDCNRCQKPGERKRLGYCYVEEPQEKPMPCWLYLREEKVTNSRLRPELQLQACQVPCDTATETNQPYFVFDTYLLDKPNSNARLKCPLASIYRPVHWEADNSPLTWQDQLSGQTVSTIMDLHSGGQHLKVFQPATYRCFVEQELIAQFNPTERQSKAQNPWQPRIQPDKADSVLRRLKLMVLSISVLAVGGLLCKVVFRPVCGKKRSQVLLVK	NA	type I/III	18	322	Extracellular	QRLISCPYKNVCQYALLSGSDVILQCNYPKALWYFSSSLEDKLSLVNSKPDGRVLPGSDLQLSDPKPSQTGLYRCLDNHKARLVEYEIDFQNIALLHITHKDLGQEPMGNESMNLGGKVLVFTRWDPWQDCNRCQKPGERKRLGYCYVEEPQEKPMPCWLYLREEKVTNSRLRPELQLQACQVPCDTATETNQPYFVFDTYLLDKPNSNARLKCPLASIYRPVHWEADNSPLTWQDQLSGQTVSTIMDLHSGGQHLKVFQPATYRCFVEQELIAQFNPTERQSKAQNPWQPRIQPDKADSVLRRL	orientation_not_applicable	231	cytoplasmic_type_not_applicable	head	305	213	91	0.7006578947368421	0.6442577030812325	127	NARLK	PLASI	0	0	no	0.0018097	0.99819
Q0VAY3	F187B_MOUSE	Protein FAM187B (Transmembrane protein 162)	Fam187b Tmem162	Mus musculus (Mouse)	358	MLATLWLVGLSLPMLWAQRLISCPYKNVCQYALLSGSDVILQCNYPKALWYFSSSLEDKLSLVNSKPDGRVLPGSDLQLSDPKPSQTGLYRCLDNHKARLVEYEIDFQNIALLHITHKDLGQEPMGNESMNLGGKVLVFTRWDPWQDCNRCQKPGERKRLGYCYVEEPQEKPMPCWLYLREEKVTNSRLRPELQLQACQVPCDTATETNQPYFVFDTYLLDKPNSNARLKCPLASIYRPVHWEADNSPLTWQDQLSGQTVSTIMDLHSGGQHLKVFQPATYRCFVEQELIAQFNPTERQSKAQNPWQPRIQPDKADSVLRRLKLMVLSISVLAVGGLLCKVVFRPVCGKKRSQVLLVK	NA	type I/III	18	322	Extracellular	QRLISCPYKNVCQYALLSGSDVILQCNYPKALWYFSSSLEDKLSLVNSKPDGRVLPGSDLQLSDPKPSQTGLYRCLDNHKARLVEYEIDFQNIALLHITHKDLGQEPMGNESMNLGGKVLVFTRWDPWQDCNRCQKPGERKRLGYCYVEEPQEKPMPCWLYLREEKVTNSRLRPELQLQACQVPCDTATETNQPYFVFDTYLLDKPNSNARLKCPLASIYRPVHWEADNSPLTWQDQLSGQTVSTIMDLHSGGQHLKVFQPATYRCFVEQELIAQFNPTERQSKAQNPWQPRIQPDKADSVLRRL	orientation_not_applicable	283	cytoplasmic_type_not_applicable	head	305	265	39	0.8717105263157895	0.7899159663865546	75	PATYR	FVEQE	0	0	no	0.00304733	0.996953
Q0VAY3	F187B_MOUSE	Protein FAM187B (Transmembrane protein 162)	Fam187b Tmem162	Mus musculus (Mouse)	358	MLATLWLVGLSLPMLWAQRLISCPYKNVCQYALLSGSDVILQCNYPKALWYFSSSLEDKLSLVNSKPDGRVLPGSDLQLSDPKPSQTGLYRCLDNHKARLVEYEIDFQNIALLHITHKDLGQEPMGNESMNLGGKVLVFTRWDPWQDCNRCQKPGERKRLGYCYVEEPQEKPMPCWLYLREEKVTNSRLRPELQLQACQVPCDTATETNQPYFVFDTYLLDKPNSNARLKCPLASIYRPVHWEADNSPLTWQDQLSGQTVSTIMDLHSGGQHLKVFQPATYRCFVEQELIAQFNPTERQSKAQNPWQPRIQPDKADSVLRRLKLMVLSISVLAVGGLLCKVVFRPVCGKKRSQVLLVK	NA	type I/III	344	358	Cytoplasmic	RPVCGKKRSQVLLVK	orientation_not_applicable	347	tail	extracellular_type_not_applicable	15	3	11	0.21428571428571427	0.969188	11	VFRPV	GKKRS	0	0	no	0.9812134856401507	0.0187865
Q0VBF2	TM52B_MOUSE	Transmembrane protein 52B	Tmem52b	Mus musculus (Mouse)	186	MFSLMTAWAQVLMASGLFYFIQLPGARSEENCVNTEHCLTTDWVHLWYIWLLVVVGALLLLCGLTSVCFRCCLSRPENGEDGAPPPYEVTVIAFDHDSTLQSTITSLQSVFGPAARRILAVAHAHSSLGQLPSSVDTLPGYEEALRMSRFTVARCGQKVPDLPSVPEEKQLPPTGKESPGTEPPSH	NA	type I/III	44	64	Transmembrane	VHLWYIWLLVVVGALLLLCGL	inward	62	cytoplasmic_type_not_applicable	extracellular_type_not_applicable	21	18	2	0.9	0.32972972972972975	124	ALLLL	GLTSV	0	0	no	0.0830936	0.9169063735749736
Q0VBP7	SHSL1_MOUSE	Protein shisa-like-1	Shisal1 Kiaa1644	Mus musculus (Mouse)	198	MTSCGQRSRNVLAVFSLLFPAVLSAHFRVCEPYTDHKGRYHFGFHCPRLSDNKTFVLCCHHNNTVFKYCCNETEFQAVMQANLTAGPEGYMHNNYTALLGVWIYGFFVLTLLVLDLLYYSAMNYDICKVYLTRWGIQGRWMKQDPRRWGNPARAPRPGQPAPQPQPPPGTLPQAPQAVHTLRGDTHSPPLMTFQSSSA	NA	type I/III	25	96	Extracellular	AHFRVCEPYTDHKGRYHFGFHCPRLSDNKTFVLCCHHNNTVFKYCCNETEFQAVMQANLTAGPEGYMHNNYT	orientation_not_applicable	30	cytoplasmic_type_not_applicable	head	72	5	66	0.0704225	0.14720812182741116	168	AHFRV	EPYTD	0	0	no	0.00636245	0.9936375504289717
Q0VBP7	SHSL1_MOUSE	Protein shisa-like-1	Shisal1 Kiaa1644	Mus musculus (Mouse)	198	MTSCGQRSRNVLAVFSLLFPAVLSAHFRVCEPYTDHKGRYHFGFHCPRLSDNKTFVLCCHHNNTVFKYCCNETEFQAVMQANLTAGPEGYMHNNYTALLGVWIYGFFVLTLLVLDLLYYSAMNYDICKVYLTRWGIQGRWMKQDPRRWGNPARAPRPGQPAPQPQPPPGTLPQAPQAVHTLRGDTHSPPLMTFQSSSA	NA	type I/III	25	96	Extracellular	AHFRVCEPYTDHKGRYHFGFHCPRLSDNKTFVLCCHHNNTVFKYCCNETEFQAVMQANLTAGPEGYMHNNYT	orientation_not_applicable	46	cytoplasmic_type_not_applicable	head	72	21	50	0.29577464788732394	0.22842639593908629	152	HFGFH	PRLSD	0	0	no	0.00432017	0.9956798304978047
Q0VBP7	SHSL1_MOUSE	Protein shisa-like-1	Shisal1 Kiaa1644	Mus musculus (Mouse)	198	MTSCGQRSRNVLAVFSLLFPAVLSAHFRVCEPYTDHKGRYHFGFHCPRLSDNKTFVLCCHHNNTVFKYCCNETEFQAVMQANLTAGPEGYMHNNYTALLGVWIYGFFVLTLLVLDLLYYSAMNYDICKVYLTRWGIQGRWMKQDPRRWGNPARAPRPGQPAPQPQPPPGTLPQAPQAVHTLRGDTHSPPLMTFQSSSA	NA	type I/III	25	96	Extracellular	AHFRVCEPYTDHKGRYHFGFHCPRLSDNKTFVLCCHHNNTVFKYCCNETEFQAVMQANLTAGPEGYMHNNYT	orientation_not_applicable	58	cytoplasmic_type_not_applicable	head	72	33	38	0.4647887323943662	0.2893401015228426	140	KTFVL	CHHNN	0	4	no	0.00895784	0.9910421597234504
Q0VBP7	SHSL1_MOUSE	Protein shisa-like-1	Shisal1 Kiaa1644	Mus musculus (Mouse)	198	MTSCGQRSRNVLAVFSLLFPAVLSAHFRVCEPYTDHKGRYHFGFHCPRLSDNKTFVLCCHHNNTVFKYCCNETEFQAVMQANLTAGPEGYMHNNYTALLGVWIYGFFVLTLLVLDLLYYSAMNYDICKVYLTRWGIQGRWMKQDPRRWGNPARAPRPGQPAPQPQPPPGTLPQAPQAVHTLRGDTHSPPLMTFQSSSA	NA	type I/III	25	96	Extracellular	AHFRVCEPYTDHKGRYHFGFHCPRLSDNKTFVLCCHHNNTVFKYCCNETEFQAVMQANLTAGPEGYMHNNYT	orientation_not_applicable	59	cytoplasmic_type_not_applicable	head	72	34	37	0.4788732394366197	0.29441624365482233	139	TFVLC	HHNNT	4	0	no	0.023585317410041464	0.9764146825899586
Q0VBP7	SHSL1_MOUSE	Protein shisa-like-1	Shisal1 Kiaa1644	Mus musculus (Mouse)	198	MTSCGQRSRNVLAVFSLLFPAVLSAHFRVCEPYTDHKGRYHFGFHCPRLSDNKTFVLCCHHNNTVFKYCCNETEFQAVMQANLTAGPEGYMHNNYTALLGVWIYGFFVLTLLVLDLLYYSAMNYDICKVYLTRWGIQGRWMKQDPRRWGNPARAPRPGQPAPQPQPPPGTLPQAPQAVHTLRGDTHSPPLMTFQSSSA	NA	type I/III	25	96	Extracellular	AHFRVCEPYTDHKGRYHFGFHCPRLSDNKTFVLCCHHNNTVFKYCCNETEFQAVMQANLTAGPEGYMHNNYT	orientation_not_applicable	69	cytoplasmic_type_not_applicable	head	72	44	27	0.6197183098591549	0.34517766497461927	129	TVFKY	CNETE	0	4	no	0.00802767	0.9919723278449591
Q0VBP7	SHSL1_MOUSE	Protein shisa-like-1	Shisal1 Kiaa1644	Mus musculus (Mouse)	198	MTSCGQRSRNVLAVFSLLFPAVLSAHFRVCEPYTDHKGRYHFGFHCPRLSDNKTFVLCCHHNNTVFKYCCNETEFQAVMQANLTAGPEGYMHNNYTALLGVWIYGFFVLTLLVLDLLYYSAMNYDICKVYLTRWGIQGRWMKQDPRRWGNPARAPRPGQPAPQPQPPPGTLPQAPQAVHTLRGDTHSPPLMTFQSSSA	NA	type I/III	25	96	Extracellular	AHFRVCEPYTDHKGRYHFGFHCPRLSDNKTFVLCCHHNNTVFKYCCNETEFQAVMQANLTAGPEGYMHNNYT	orientation_not_applicable	70	cytoplasmic_type_not_applicable	head	72	45	26	0.6338028169014085	0.350254	128	VFKYC	NETEF	4	0	no	0.00866336	0.9913366391653011
Q0VBP7	SHSL1_MOUSE	Protein shisa-like-1	Shisal1 Kiaa1644	Mus musculus (Mouse)	198	MTSCGQRSRNVLAVFSLLFPAVLSAHFRVCEPYTDHKGRYHFGFHCPRLSDNKTFVLCCHHNNTVFKYCCNETEFQAVMQANLTAGPEGYMHNNYTALLGVWIYGFFVLTLLVLDLLYYSAMNYDICKVYLTRWGIQGRWMKQDPRRWGNPARAPRPGQPAPQPQPPPGTLPQAPQAVHTLRGDTHSPPLMTFQSSSA	NA	type I/III	118	198	Cytoplasmic	YYSAMNYDICKVYLTRWGIQGRWMKQDPRRWGNPARAPRPGQPAPQPQPPPGTLPQAPQAVHTLRGDTHSPPLMTFQSSSA	orientation_not_applicable	127	tail	extracellular_type_not_applicable	81	9	71	0.1125	0.6395939086294417	71	MNYDI	KVYLT	0	0	no	0.40756687923065954	0.5924331207693405
Q2TA57	ASPH1_MOUSE	Aspartate beta-hydroxylase domain-containing protein 1 (EC 1.14.11.-)	Asphd1	Mus musculus (Mouse)	360	MWKGGNQEAVIEGSGGELGVPGSWGLQDAACHLARASLPIMFPWPLPLGSSALTMLLGALTSLFLWYCYRLGSQDMQALGTGSRAGGVSGMPDVCSQTGPRGLGDSGEGPRAEGLVSRRLRAYARRYSWAGMGRVRRAAQGGSGLTGGAGVMGIQRPGLLFLPDLPSSPFVPRDAQRHDVELLQSSFPAILRDFGAVSWDFSGTTPLPRGWSPPLAPGCYQLLLYQAGRCQPSNCRRCPGAYRALRGLRSFMSANTFGNAGFSVLLPGARLEGRCGPTNARVRCHLGLKIPPGCELVVGGEPQCWAEGHCLLVDDSFLHTVAHNGSPEDGPRVVFIVDLWHPNVAGAERQALDFVFAPDP	NA	type II/IV	46	68	Transmembrane	LPLGSSALTMLLGALTSLFLWYC	outward	68	cytoplasmic_type_not_applicable	extracellular_type_not_applicable	23	22	0	1	0.18662952646239556	292	LFLWY	YRLGS	0	0	no	0.4139133929176428	0.5860866070823572
Q2TA57	ASPH1_MOUSE	Aspartate beta-hydroxylase domain-containing protein 1 (EC 1.14.11.-)	Asphd1	Mus musculus (Mouse)	360	MWKGGNQEAVIEGSGGELGVPGSWGLQDAACHLARASLPIMFPWPLPLGSSALTMLLGALTSLFLWYCYRLGSQDMQALGTGSRAGGVSGMPDVCSQTGPRGLGDSGEGPRAEGLVSRRLRAYARRYSWAGMGRVRRAAQGGSGLTGGAGVMGIQRPGLLFLPDLPSSPFVPRDAQRHDVELLQSSFPAILRDFGAVSWDFSGTTPLPRGWSPPLAPGCYQLLLYQAGRCQPSNCRRCPGAYRALRGLRSFMSANTFGNAGFSVLLPGARLEGRCGPTNARVRCHLGLKIPPGCELVVGGEPQCWAEGHCLLVDDSFLHTVAHNGSPEDGPRVVFIVDLWHPNVAGAERQALDFVFAPDP	NA	type II/IV	1	45	Cytoplasmic	MWKGGNQEAVIEGSGGELGVPGSWGLQDAACHLARASLPIMFPWP	orientation_not_applicable	31	head	extracellular_type_not_applicable	45	30	14	0.6818181818181818	0.0835655	329	LQDAA	HLARA	0	0	no	0.4930517074684013	0.5069482925315987
Q2TA57	ASPH1_MOUSE	Aspartate beta-hydroxylase domain-containing protein 1 (EC 1.14.11.-)	Asphd1	Mus musculus (Mouse)	360	MWKGGNQEAVIEGSGGELGVPGSWGLQDAACHLARASLPIMFPWPLPLGSSALTMLLGALTSLFLWYCYRLGSQDMQALGTGSRAGGVSGMPDVCSQTGPRGLGDSGEGPRAEGLVSRRLRAYARRYSWAGMGRVRRAAQGGSGLTGGAGVMGIQRPGLLFLPDLPSSPFVPRDAQRHDVELLQSSFPAILRDFGAVSWDFSGTTPLPRGWSPPLAPGCYQLLLYQAGRCQPSNCRRCPGAYRALRGLRSFMSANTFGNAGFSVLLPGARLEGRCGPTNARVRCHLGLKIPPGCELVVGGEPQCWAEGHCLLVDDSFLHTVAHNGSPEDGPRVVFIVDLWHPNVAGAERQALDFVFAPDP	NA	type II/IV	69	360	Extracellular	YRLGSQDMQALGTGSRAGGVSGMPDVCSQTGPRGLGDSGEGPRAEGLVSRRLRAYARRYSWAGMGRVRRAAQGGSGLTGGAGVMGIQRPGLLFLPDLPSSPFVPRDAQRHDVELLQSSFPAILRDFGAVSWDFSGTTPLPRGWSPPLAPGCYQLLLYQAGRCQPSNCRRCPGAYRALRGLRSFMSANTFGNAGFSVLLPGARLEGRCGPTNARVRCHLGLKIPPGCELVVGGEPQCWAEGHCLLVDDSFLHTVAHNGSPEDGPRVVFIVDLWHPNVAGAERQALDFVFAPDP	orientation_not_applicable	95	cytoplasmic_type_not_applicable	tail	292	26	265	0.0893471	0.2618384401114206	265	GMPDV	SQTGP	0	0	no	0.00352002	0.9964799813025075
Q2TA57	ASPH1_MOUSE	Aspartate beta-hydroxylase domain-containing protein 1 (EC 1.14.11.-)	Asphd1	Mus musculus (Mouse)	360	MWKGGNQEAVIEGSGGELGVPGSWGLQDAACHLARASLPIMFPWPLPLGSSALTMLLGALTSLFLWYCYRLGSQDMQALGTGSRAGGVSGMPDVCSQTGPRGLGDSGEGPRAEGLVSRRLRAYARRYSWAGMGRVRRAAQGGSGLTGGAGVMGIQRPGLLFLPDLPSSPFVPRDAQRHDVELLQSSFPAILRDFGAVSWDFSGTTPLPRGWSPPLAPGCYQLLLYQAGRCQPSNCRRCPGAYRALRGLRSFMSANTFGNAGFSVLLPGARLEGRCGPTNARVRCHLGLKIPPGCELVVGGEPQCWAEGHCLLVDDSFLHTVAHNGSPEDGPRVVFIVDLWHPNVAGAERQALDFVFAPDP	NA	type II/IV	69	360	Extracellular	YRLGSQDMQALGTGSRAGGVSGMPDVCSQTGPRGLGDSGEGPRAEGLVSRRLRAYARRYSWAGMGRVRRAAQGGSGLTGGAGVMGIQRPGLLFLPDLPSSPFVPRDAQRHDVELLQSSFPAILRDFGAVSWDFSGTTPLPRGWSPPLAPGCYQLLLYQAGRCQPSNCRRCPGAYRALRGLRSFMSANTFGNAGFSVLLPGARLEGRCGPTNARVRCHLGLKIPPGCELVVGGEPQCWAEGHCLLVDDSFLHTVAHNGSPEDGPRVVFIVDLWHPNVAGAERQALDFVFAPDP	orientation_not_applicable	219	cytoplasmic_type_not_applicable	tail	292	150	141	0.5154639175257731	0.6072423398328691	141	PLAPG	YQLLL	0	0	no	0.00275328	0.9972467213952919
Q2TA57	ASPH1_MOUSE	Aspartate beta-hydroxylase domain-containing protein 1 (EC 1.14.11.-)	Asphd1	Mus musculus (Mouse)	360	MWKGGNQEAVIEGSGGELGVPGSWGLQDAACHLARASLPIMFPWPLPLGSSALTMLLGALTSLFLWYCYRLGSQDMQALGTGSRAGGVSGMPDVCSQTGPRGLGDSGEGPRAEGLVSRRLRAYARRYSWAGMGRVRRAAQGGSGLTGGAGVMGIQRPGLLFLPDLPSSPFVPRDAQRHDVELLQSSFPAILRDFGAVSWDFSGTTPLPRGWSPPLAPGCYQLLLYQAGRCQPSNCRRCPGAYRALRGLRSFMSANTFGNAGFSVLLPGARLEGRCGPTNARVRCHLGLKIPPGCELVVGGEPQCWAEGHCLLVDDSFLHTVAHNGSPEDGPRVVFIVDLWHPNVAGAERQALDFVFAPDP	NA	type II/IV	69	360	Extracellular	YRLGSQDMQALGTGSRAGGVSGMPDVCSQTGPRGLGDSGEGPRAEGLVSRRLRAYARRYSWAGMGRVRRAAQGGSGLTGGAGVMGIQRPGLLFLPDLPSSPFVPRDAQRHDVELLQSSFPAILRDFGAVSWDFSGTTPLPRGWSPPLAPGCYQLLLYQAGRCQPSNCRRCPGAYRALRGLRSFMSANTFGNAGFSVLLPGARLEGRCGPTNARVRCHLGLKIPPGCELVVGGEPQCWAEGHCLLVDDSFLHTVAHNGSPEDGPRVVFIVDLWHPNVAGAERQALDFVFAPDP	orientation_not_applicable	230	cytoplasmic_type_not_applicable	tail	292	161	130	0.5532646048109966	0.637883	130	YQAGR	QPSNC	0	1	no	0.00201161	0.9979883893311334
Q2TA57	ASPH1_MOUSE	Aspartate beta-hydroxylase domain-containing protein 1 (EC 1.14.11.-)	Asphd1	Mus musculus (Mouse)	360	MWKGGNQEAVIEGSGGELGVPGSWGLQDAACHLARASLPIMFPWPLPLGSSALTMLLGALTSLFLWYCYRLGSQDMQALGTGSRAGGVSGMPDVCSQTGPRGLGDSGEGPRAEGLVSRRLRAYARRYSWAGMGRVRRAAQGGSGLTGGAGVMGIQRPGLLFLPDLPSSPFVPRDAQRHDVELLQSSFPAILRDFGAVSWDFSGTTPLPRGWSPPLAPGCYQLLLYQAGRCQPSNCRRCPGAYRALRGLRSFMSANTFGNAGFSVLLPGARLEGRCGPTNARVRCHLGLKIPPGCELVVGGEPQCWAEGHCLLVDDSFLHTVAHNGSPEDGPRVVFIVDLWHPNVAGAERQALDFVFAPDP	NA	type II/IV	69	360	Extracellular	YRLGSQDMQALGTGSRAGGVSGMPDVCSQTGPRGLGDSGEGPRAEGLVSRRLRAYARRYSWAGMGRVRRAAQGGSGLTGGAGVMGIQRPGLLFLPDLPSSPFVPRDAQRHDVELLQSSFPAILRDFGAVSWDFSGTTPLPRGWSPPLAPGCYQLLLYQAGRCQPSNCRRCPGAYRALRGLRSFMSANTFGNAGFSVLLPGARLEGRCGPTNARVRCHLGLKIPPGCELVVGGEPQCWAEGHCLLVDDSFLHTVAHNGSPEDGPRVVFIVDLWHPNVAGAERQALDFVFAPDP	orientation_not_applicable	235	cytoplasmic_type_not_applicable	tail	292	166	125	0.570447	0.6518105849582173	125	CQPSN	RRCPG	1	1	no	0.0017923	0.9982076986369562
Q2TA57	ASPH1_MOUSE	Aspartate beta-hydroxylase domain-containing protein 1 (EC 1.14.11.-)	Asphd1	Mus musculus (Mouse)	360	MWKGGNQEAVIEGSGGELGVPGSWGLQDAACHLARASLPIMFPWPLPLGSSALTMLLGALTSLFLWYCYRLGSQDMQALGTGSRAGGVSGMPDVCSQTGPRGLGDSGEGPRAEGLVSRRLRAYARRYSWAGMGRVRRAAQGGSGLTGGAGVMGIQRPGLLFLPDLPSSPFVPRDAQRHDVELLQSSFPAILRDFGAVSWDFSGTTPLPRGWSPPLAPGCYQLLLYQAGRCQPSNCRRCPGAYRALRGLRSFMSANTFGNAGFSVLLPGARLEGRCGPTNARVRCHLGLKIPPGCELVVGGEPQCWAEGHCLLVDDSFLHTVAHNGSPEDGPRVVFIVDLWHPNVAGAERQALDFVFAPDP	NA	type II/IV	69	360	Extracellular	YRLGSQDMQALGTGSRAGGVSGMPDVCSQTGPRGLGDSGEGPRAEGLVSRRLRAYARRYSWAGMGRVRRAAQGGSGLTGGAGVMGIQRPGLLFLPDLPSSPFVPRDAQRHDVELLQSSFPAILRDFGAVSWDFSGTTPLPRGWSPPLAPGCYQLLLYQAGRCQPSNCRRCPGAYRALRGLRSFMSANTFGNAGFSVLLPGARLEGRCGPTNARVRCHLGLKIPPGCELVVGGEPQCWAEGHCLLVDDSFLHTVAHNGSPEDGPRVVFIVDLWHPNVAGAERQALDFVFAPDP	orientation_not_applicable	238	cytoplasmic_type_not_applicable	tail	292	169	122	0.5807560137457045	0.6601671309192201	122	SNCRR	PGAYR	1	0	no	0.00213876	0.997861
Q2TA57	ASPH1_MOUSE	Aspartate beta-hydroxylase domain-containing protein 1 (EC 1.14.11.-)	Asphd1	Mus musculus (Mouse)	360	MWKGGNQEAVIEGSGGELGVPGSWGLQDAACHLARASLPIMFPWPLPLGSSALTMLLGALTSLFLWYCYRLGSQDMQALGTGSRAGGVSGMPDVCSQTGPRGLGDSGEGPRAEGLVSRRLRAYARRYSWAGMGRVRRAAQGGSGLTGGAGVMGIQRPGLLFLPDLPSSPFVPRDAQRHDVELLQSSFPAILRDFGAVSWDFSGTTPLPRGWSPPLAPGCYQLLLYQAGRCQPSNCRRCPGAYRALRGLRSFMSANTFGNAGFSVLLPGARLEGRCGPTNARVRCHLGLKIPPGCELVVGGEPQCWAEGHCLLVDDSFLHTVAHNGSPEDGPRVVFIVDLWHPNVAGAERQALDFVFAPDP	NA	type II/IV	69	360	Extracellular	YRLGSQDMQALGTGSRAGGVSGMPDVCSQTGPRGLGDSGEGPRAEGLVSRRLRAYARRYSWAGMGRVRRAAQGGSGLTGGAGVMGIQRPGLLFLPDLPSSPFVPRDAQRHDVELLQSSFPAILRDFGAVSWDFSGTTPLPRGWSPPLAPGCYQLLLYQAGRCQPSNCRRCPGAYRALRGLRSFMSANTFGNAGFSVLLPGARLEGRCGPTNARVRCHLGLKIPPGCELVVGGEPQCWAEGHCLLVDDSFLHTVAHNGSPEDGPRVVFIVDLWHPNVAGAERQALDFVFAPDP	orientation_not_applicable	275	cytoplasmic_type_not_applicable	tail	292	206	85	0.7079037800687286	0.7632311977715878	85	RLEGR	GPTNA	0	0	no	0.0032268	0.9967731988766303
Q2TA57	ASPH1_MOUSE	Aspartate beta-hydroxylase domain-containing protein 1 (EC 1.14.11.-)	Asphd1	Mus musculus (Mouse)	360	MWKGGNQEAVIEGSGGELGVPGSWGLQDAACHLARASLPIMFPWPLPLGSSALTMLLGALTSLFLWYCYRLGSQDMQALGTGSRAGGVSGMPDVCSQTGPRGLGDSGEGPRAEGLVSRRLRAYARRYSWAGMGRVRRAAQGGSGLTGGAGVMGIQRPGLLFLPDLPSSPFVPRDAQRHDVELLQSSFPAILRDFGAVSWDFSGTTPLPRGWSPPLAPGCYQLLLYQAGRCQPSNCRRCPGAYRALRGLRSFMSANTFGNAGFSVLLPGARLEGRCGPTNARVRCHLGLKIPPGCELVVGGEPQCWAEGHCLLVDDSFLHTVAHNGSPEDGPRVVFIVDLWHPNVAGAERQALDFVFAPDP	NA	type II/IV	69	360	Extracellular	YRLGSQDMQALGTGSRAGGVSGMPDVCSQTGPRGLGDSGEGPRAEGLVSRRLRAYARRYSWAGMGRVRRAAQGGSGLTGGAGVMGIQRPGLLFLPDLPSSPFVPRDAQRHDVELLQSSFPAILRDFGAVSWDFSGTTPLPRGWSPPLAPGCYQLLLYQAGRCQPSNCRRCPGAYRALRGLRSFMSANTFGNAGFSVLLPGARLEGRCGPTNARVRCHLGLKIPPGCELVVGGEPQCWAEGHCLLVDDSFLHTVAHNGSPEDGPRVVFIVDLWHPNVAGAERQALDFVFAPDP	orientation_not_applicable	284	cytoplasmic_type_not_applicable	tail	292	215	76	0.738832	0.7883008356545961	76	NARVR	HLGLK	0	0	no	0.00197859	0.9980214075883436
Q2TA57	ASPH1_MOUSE	Aspartate beta-hydroxylase domain-containing protein 1 (EC 1.14.11.-)	Asphd1	Mus musculus (Mouse)	360	MWKGGNQEAVIEGSGGELGVPGSWGLQDAACHLARASLPIMFPWPLPLGSSALTMLLGALTSLFLWYCYRLGSQDMQALGTGSRAGGVSGMPDVCSQTGPRGLGDSGEGPRAEGLVSRRLRAYARRYSWAGMGRVRRAAQGGSGLTGGAGVMGIQRPGLLFLPDLPSSPFVPRDAQRHDVELLQSSFPAILRDFGAVSWDFSGTTPLPRGWSPPLAPGCYQLLLYQAGRCQPSNCRRCPGAYRALRGLRSFMSANTFGNAGFSVLLPGARLEGRCGPTNARVRCHLGLKIPPGCELVVGGEPQCWAEGHCLLVDDSFLHTVAHNGSPEDGPRVVFIVDLWHPNVAGAERQALDFVFAPDP	NA	type II/IV	69	360	Extracellular	YRLGSQDMQALGTGSRAGGVSGMPDVCSQTGPRGLGDSGEGPRAEGLVSRRLRAYARRYSWAGMGRVRRAAQGGSGLTGGAGVMGIQRPGLLFLPDLPSSPFVPRDAQRHDVELLQSSFPAILRDFGAVSWDFSGTTPLPRGWSPPLAPGCYQLLLYQAGRCQPSNCRRCPGAYRALRGLRSFMSANTFGNAGFSVLLPGARLEGRCGPTNARVRCHLGLKIPPGCELVVGGEPQCWAEGHCLLVDDSFLHTVAHNGSPEDGPRVVFIVDLWHPNVAGAERQALDFVFAPDP	orientation_not_applicable	294	cytoplasmic_type_not_applicable	tail	292	225	66	0.7731958762886598	0.8161559888579387	66	KIPPG	ELVVG	0	0	no	0.00234975	0.9976502523289688
Q2TA57	ASPH1_MOUSE	Aspartate beta-hydroxylase domain-containing protein 1 (EC 1.14.11.-)	Asphd1	Mus musculus (Mouse)	360	MWKGGNQEAVIEGSGGELGVPGSWGLQDAACHLARASLPIMFPWPLPLGSSALTMLLGALTSLFLWYCYRLGSQDMQALGTGSRAGGVSGMPDVCSQTGPRGLGDSGEGPRAEGLVSRRLRAYARRYSWAGMGRVRRAAQGGSGLTGGAGVMGIQRPGLLFLPDLPSSPFVPRDAQRHDVELLQSSFPAILRDFGAVSWDFSGTTPLPRGWSPPLAPGCYQLLLYQAGRCQPSNCRRCPGAYRALRGLRSFMSANTFGNAGFSVLLPGARLEGRCGPTNARVRCHLGLKIPPGCELVVGGEPQCWAEGHCLLVDDSFLHTVAHNGSPEDGPRVVFIVDLWHPNVAGAERQALDFVFAPDP	NA	type II/IV	69	360	Extracellular	YRLGSQDMQALGTGSRAGGVSGMPDVCSQTGPRGLGDSGEGPRAEGLVSRRLRAYARRYSWAGMGRVRRAAQGGSGLTGGAGVMGIQRPGLLFLPDLPSSPFVPRDAQRHDVELLQSSFPAILRDFGAVSWDFSGTTPLPRGWSPPLAPGCYQLLLYQAGRCQPSNCRRCPGAYRALRGLRSFMSANTFGNAGFSVLLPGARLEGRCGPTNARVRCHLGLKIPPGCELVVGGEPQCWAEGHCLLVDDSFLHTVAHNGSPEDGPRVVFIVDLWHPNVAGAERQALDFVFAPDP	orientation_not_applicable	304	cytoplasmic_type_not_applicable	tail	292	235	56	0.8075601374570447	0.8440111420612814	56	GGEPQ	WAEGH	0	0	no	0.00252422	0.9974757790843598
Q2TA57	ASPH1_MOUSE	Aspartate beta-hydroxylase domain-containing protein 1 (EC 1.14.11.-)	Asphd1	Mus musculus (Mouse)	360	MWKGGNQEAVIEGSGGELGVPGSWGLQDAACHLARASLPIMFPWPLPLGSSALTMLLGALTSLFLWYCYRLGSQDMQALGTGSRAGGVSGMPDVCSQTGPRGLGDSGEGPRAEGLVSRRLRAYARRYSWAGMGRVRRAAQGGSGLTGGAGVMGIQRPGLLFLPDLPSSPFVPRDAQRHDVELLQSSFPAILRDFGAVSWDFSGTTPLPRGWSPPLAPGCYQLLLYQAGRCQPSNCRRCPGAYRALRGLRSFMSANTFGNAGFSVLLPGARLEGRCGPTNARVRCHLGLKIPPGCELVVGGEPQCWAEGHCLLVDDSFLHTVAHNGSPEDGPRVVFIVDLWHPNVAGAERQALDFVFAPDP	NA	type II/IV	69	360	Extracellular	YRLGSQDMQALGTGSRAGGVSGMPDVCSQTGPRGLGDSGEGPRAEGLVSRRLRAYARRYSWAGMGRVRRAAQGGSGLTGGAGVMGIQRPGLLFLPDLPSSPFVPRDAQRHDVELLQSSFPAILRDFGAVSWDFSGTTPLPRGWSPPLAPGCYQLLLYQAGRCQPSNCRRCPGAYRALRGLRSFMSANTFGNAGFSVLLPGARLEGRCGPTNARVRCHLGLKIPPGCELVVGGEPQCWAEGHCLLVDDSFLHTVAHNGSPEDGPRVVFIVDLWHPNVAGAERQALDFVFAPDP	orientation_not_applicable	310	cytoplasmic_type_not_applicable	tail	292	241	50	0.8281786941580757	0.8607242339832869	50	WAEGH	LLVDD	0	0	no	0.00254047	0.9974595305347538
Q2YFS1	PILB2_MOUSE	Paired immunoglobulin-like type 2 receptor beta-2 (Activating receptor PILR-beta-2)	Pilrb2	Mus musculus (Mouse)	225	MALLISLPGETPAMAQILLLLSSACLHAGNSARSNGGNDFGVNQPERCSGVQGGSIDIPFSFYFPWKLAKDPQMSIAWRWKDFFGHFIYNSSMPFIHEHFKGRLILNWTQGQTSGVLRILNFKESDQTWYFCRVFLQTTEGIKFWQSLPGTQLTLTQALNTTMRSPFIVTSEFTTAGLEHTRDKRNPSLMNLGAMVTMLLAKVVVIILVYGWMIFLRWKQRPDPA	NA	type I/III	32	195	Extracellular	ARSNGGNDFGVNQPERCSGVQGGSIDIPFSFYFPWKLAKDPQMSIAWRWKDFFGHFIYNSSMPFIHEHFKGRLILNWTQGQTSGVLRILNFKESDQTWYFCRVFLQTTEGIKFWQSLPGTQLTLTQALNTTMRSPFIVTSEFTTAGLEHTRDKRNPSLMNLGAM	orientation_not_applicable	48	cytoplasmic_type_not_applicable	head	164	16	147	0.0981595	0.20982142857142858	177	NQPER	SGVQG	0	0	no	0.00238235	0.997618
Q2YFS1	PILB2_MOUSE	Paired immunoglobulin-like type 2 receptor beta-2 (Activating receptor PILR-beta-2)	Pilrb2	Mus musculus (Mouse)	225	MALLISLPGETPAMAQILLLLSSACLHAGNSARSNGGNDFGVNQPERCSGVQGGSIDIPFSFYFPWKLAKDPQMSIAWRWKDFFGHFIYNSSMPFIHEHFKGRLILNWTQGQTSGVLRILNFKESDQTWYFCRVFLQTTEGIKFWQSLPGTQLTLTQALNTTMRSPFIVTSEFTTAGLEHTRDKRNPSLMNLGAMVTMLLAKVVVIILVYGWMIFLRWKQRPDPA	NA	type I/III	32	195	Extracellular	ARSNGGNDFGVNQPERCSGVQGGSIDIPFSFYFPWKLAKDPQMSIAWRWKDFFGHFIYNSSMPFIHEHFKGRLILNWTQGQTSGVLRILNFKESDQTWYFCRVFLQTTEGIKFWQSLPGTQLTLTQALNTTMRSPFIVTSEFTTAGLEHTRDKRNPSLMNLGAM	orientation_not_applicable	132	cytoplasmic_type_not_applicable	head	164	100	63	0.6134969325153374	0.5848214285714286	93	QTWYF	RVFLQ	0	0	no	0.00230333	0.9976966686019085
Q32M26	CK087_MOUSE	Uncharacterized protein C11orf87 homolog	NA	Mus musculus (Mouse)	199	MSARAPKELRLALPPCLLNRTFASHNASGGSSAGLRSSGAGGGTCITQVGQQLFQSFSSTLVLIVLVTLIFCLLVLSLSTFHIHKRRMKKRKMQRAQEEYERDHCSGSHGGGGLPRAGVQAPTHGKETRLERQPRDSAFCTPSNATSSSSSSSSSPGLLCQGPCAPPPPLPAPTPQGAPAASSCLDTPGEGLLQTVVLS	NA	type I/III	61	81	Transmembrane	LVLIVLVTLIFCLLVLSLSTF	inward	72	cytoplasmic_type_not_applicable	extracellular_type_not_applicable	21	11	9	0.55	0.35858585858585856	127	VTLIF	LLVLS	0	0	no	0.00972941	0.9902705858952677
Q32M26	CK087_MOUSE	Uncharacterized protein C11orf87 homolog	NA	Mus musculus (Mouse)	199	MSARAPKELRLALPPCLLNRTFASHNASGGSSAGLRSSGAGGGTCITQVGQQLFQSFSSTLVLIVLVTLIFCLLVLSLSTFHIHKRRMKKRKMQRAQEEYERDHCSGSHGGGGLPRAGVQAPTHGKETRLERQPRDSAFCTPSNATSSSSSSSSSPGLLCQGPCAPPPPLPAPTPQGAPAASSCLDTPGEGLLQTVVLS	NA	type I/III	24	60	Extracellular	SHNASGGSSAGLRSSGAGGGTCITQVGQQLFQSFSST	orientation_not_applicable	45	cytoplasmic_type_not_applicable	head	37	21	15	0.5833333333333334	0.2222222222222222	154	AGGGT	ITQVG	0	0	no	0.0039138	0.9960861966406162
Q32M26	CK087_MOUSE	Uncharacterized protein C11orf87 homolog	NA	Mus musculus (Mouse)	199	MSARAPKELRLALPPCLLNRTFASHNASGGSSAGLRSSGAGGGTCITQVGQQLFQSFSSTLVLIVLVTLIFCLLVLSLSTFHIHKRRMKKRKMQRAQEEYERDHCSGSHGGGGLPRAGVQAPTHGKETRLERQPRDSAFCTPSNATSSSSSSSSSPGLLCQGPCAPPPPLPAPTPQGAPAASSCLDTPGEGLLQTVVLS	NA	type I/III	82	199	Cytoplasmic	HIHKRRMKKRKMQRAQEEYERDHCSGSHGGGGLPRAGVQAPTHGKETRLERQPRDSAFCTPSNATSSSSSSSSSPGLLCQGPCAPPPPLPAPTPQGAPAASSCLDTPGEGLLQTVVLS	orientation_not_applicable	105	tail	extracellular_type_not_applicable	118	23	94	0.19658119658119658	0.5252525252525253	94	YERDH	SGSHG	0	0	no	0.14378782405207075	0.8562121759479293
Q32M26	CK087_MOUSE	Uncharacterized protein C11orf87 homolog	NA	Mus musculus (Mouse)	199	MSARAPKELRLALPPCLLNRTFASHNASGGSSAGLRSSGAGGGTCITQVGQQLFQSFSSTLVLIVLVTLIFCLLVLSLSTFHIHKRRMKKRKMQRAQEEYERDHCSGSHGGGGLPRAGVQAPTHGKETRLERQPRDSAFCTPSNATSSSSSSSSSPGLLCQGPCAPPPPLPAPTPQGAPAASSCLDTPGEGLLQTVVLS	NA	type I/III	82	199	Cytoplasmic	HIHKRRMKKRKMQRAQEEYERDHCSGSHGGGGLPRAGVQAPTHGKETRLERQPRDSAFCTPSNATSSSSSSSSSPGLLCQGPCAPPPPLPAPTPQGAPAASSCLDTPGEGLLQTVVLS	orientation_not_applicable	140	tail	extracellular_type_not_applicable	118	58	59	0.49572649572649574	0.70202	59	RDSAF	TPSNA	0	0	no	0.0676806	0.9323193749034809
Q32M26	CK087_MOUSE	Uncharacterized protein C11orf87 homolog	NA	Mus musculus (Mouse)	199	MSARAPKELRLALPPCLLNRTFASHNASGGSSAGLRSSGAGGGTCITQVGQQLFQSFSSTLVLIVLVTLIFCLLVLSLSTFHIHKRRMKKRKMQRAQEEYERDHCSGSHGGGGLPRAGVQAPTHGKETRLERQPRDSAFCTPSNATSSSSSSSSSPGLLCQGPCAPPPPLPAPTPQGAPAASSCLDTPGEGLLQTVVLS	NA	type I/III	82	199	Cytoplasmic	HIHKRRMKKRKMQRAQEEYERDHCSGSHGGGGLPRAGVQAPTHGKETRLERQPRDSAFCTPSNATSSSSSSSSSPGLLCQGPCAPPPPLPAPTPQGAPAASSCLDTPGEGLLQTVVLS	orientation_not_applicable	160	tail	extracellular_type_not_applicable	118	78	39	0.6666666666666666	0.80303	39	SPGLL	QGPCA	0	1	no	0.10935466424879095	0.8906453357512091
Q32M26	CK087_MOUSE	Uncharacterized protein C11orf87 homolog	NA	Mus musculus (Mouse)	199	MSARAPKELRLALPPCLLNRTFASHNASGGSSAGLRSSGAGGGTCITQVGQQLFQSFSSTLVLIVLVTLIFCLLVLSLSTFHIHKRRMKKRKMQRAQEEYERDHCSGSHGGGGLPRAGVQAPTHGKETRLERQPRDSAFCTPSNATSSSSSSSSSPGLLCQGPCAPPPPLPAPTPQGAPAASSCLDTPGEGLLQTVVLS	NA	type I/III	82	199	Cytoplasmic	HIHKRRMKKRKMQRAQEEYERDHCSGSHGGGGLPRAGVQAPTHGKETRLERQPRDSAFCTPSNATSSSSSSSSSPGLLCQGPCAPPPPLPAPTPQGAPAASSCLDTPGEGLLQTVVLS	orientation_not_applicable	164	tail	extracellular_type_not_applicable	118	82	35	0.7008547008547008	0.8232323232323232	35	LCQGP	APPPP	1	0	no	0.0983764	0.9016235506151187
Q32M26	CK087_MOUSE	Uncharacterized protein C11orf87 homolog	NA	Mus musculus (Mouse)	199	MSARAPKELRLALPPCLLNRTFASHNASGGSSAGLRSSGAGGGTCITQVGQQLFQSFSSTLVLIVLVTLIFCLLVLSLSTFHIHKRRMKKRKMQRAQEEYERDHCSGSHGGGGLPRAGVQAPTHGKETRLERQPRDSAFCTPSNATSSSSSSSSSPGLLCQGPCAPPPPLPAPTPQGAPAASSCLDTPGEGLLQTVVLS	NA	type I/III	82	199	Cytoplasmic	HIHKRRMKKRKMQRAQEEYERDHCSGSHGGGGLPRAGVQAPTHGKETRLERQPRDSAFCTPSNATSSSSSSSSSPGLLCQGPCAPPPPLPAPTPQGAPAASSCLDTPGEGLLQTVVLS	orientation_not_applicable	184	tail	extracellular_type_not_applicable	118	102	15	0.8717948717948718	0.9242424242424242	15	PAASS	LDTPG	0	0	no	0.0663795	0.9336204870052912
Q3TB48	TM104_MOUSE	Transmembrane protein 104	Tmem104	Mus musculus (Mouse)	496	MAGEITETGELYSPYVGLVYMFNLIVGTGALTMPKAFATAGWLVSLVLLVFVGFMSFVTTTFAMEAMAAANAQLRWKRMETHKEEDDEDSSTASDSDLLSQDNYERAEKRPILSVQRRSSANLFEITDRVEMGQMASMFFNKVGVNLFYFCIITYLYGDLAIYAAAVPVSLMQVTCSVSGNDSCGVDTDARYNDTDLCWGPLRRVDVYRIYLAIFTVLLGPFTFFDVQKTKYLQILTSMMRWIAFAIMIVLALVRIGKGQGEGHPPLANFLGVQNLFGVCVYSFMCQHSLPSLITPISSKRHITRLLFLDYALILAFYGLLSFTAIFCFRGDSLMDMYTLNFARCDVVGLAAVRFFLGLFPVFTISTNFPIIAVTLRNNWKTLFHREGGTYPWVVDRVVFPTITLVPPILVAFCTHDLESLVAITGAYAGTGIQYVIPAFLVYLCRKDTQLTFGYGTVNKHRSPFRHTFWVAFVLLWAFSCFFFVTAYIVLKETQL	NA	multi	147	167	Transmembrane	LFYFCIITYLYGDLAIYAAAV	outward	151	cytoplasmic_type_not_applicable	extracellular_type_not_applicable	21	4	16	0.2	0.30303030303030304	345	NLFYF	IITYL	0	0	no	0.00831913	0.9916808704318634
Q3TB48	TM104_MOUSE	Transmembrane protein 104	Tmem104	Mus musculus (Mouse)	496	MAGEITETGELYSPYVGLVYMFNLIVGTGALTMPKAFATAGWLVSLVLLVFVGFMSFVTTTFAMEAMAAANAQLRWKRMETHKEEDDEDSSTASDSDLLSQDNYERAEKRPILSVQRRSSANLFEITDRVEMGQMASMFFNKVGVNLFYFCIITYLYGDLAIYAAAVPVSLMQVTCSVSGNDSCGVDTDARYNDTDLCWGPLRRVDVYRIYLAIFTVLLGPFTFFDVQKTKYLQILTSMMRWIAFAIMIVLALVRIGKGQGEGHPPLANFLGVQNLFGVCVYSFMCQHSLPSLITPISSKRHITRLLFLDYALILAFYGLLSFTAIFCFRGDSLMDMYTLNFARCDVVGLAAVRFFLGLFPVFTISTNFPIIAVTLRNNWKTLFHREGGTYPWVVDRVVFPTITLVPPILVAFCTHDLESLVAITGAYAGTGIQYVIPAFLVYLCRKDTQLTFGYGTVNKHRSPFRHTFWVAFVLLWAFSCFFFVTAYIVLKETQL	NA	multi	266	286	Transmembrane	PLANFLGVQNLFGVCVYSFMC	inward	280	cytoplasmic_type_not_applicable	extracellular_type_not_applicable	21	14	6	0.7	0.5636363636363636	216	NLFGV	VYSFM	0	0	no	0.030843938822391267	0.9691560611776088
Q3TB48	TM104_MOUSE	Transmembrane protein 104	Tmem104	Mus musculus (Mouse)	496	MAGEITETGELYSPYVGLVYMFNLIVGTGALTMPKAFATAGWLVSLVLLVFVGFMSFVTTTFAMEAMAAANAQLRWKRMETHKEEDDEDSSTASDSDLLSQDNYERAEKRPILSVQRRSSANLFEITDRVEMGQMASMFFNKVGVNLFYFCIITYLYGDLAIYAAAVPVSLMQVTCSVSGNDSCGVDTDARYNDTDLCWGPLRRVDVYRIYLAIFTVLLGPFTFFDVQKTKYLQILTSMMRWIAFAIMIVLALVRIGKGQGEGHPPLANFLGVQNLFGVCVYSFMCQHSLPSLITPISSKRHITRLLFLDYALILAFYGLLSFTAIFCFRGDSLMDMYTLNFARCDVVGLAAVRFFLGLFPVFTISTNFPIIAVTLRNNWKTLFHREGGTYPWVVDRVVFPTITLVPPILVAFCTHDLESLVAITGAYAGTGIQYVIPAFLVYLCRKDTQLTFGYGTVNKHRSPFRHTFWVAFVLLWAFSCFFFVTAYIVLKETQL	NA	multi	266	286	Transmembrane	PLANFLGVQNLFGVCVYSFMC	inward	286	cytoplasmic_type_not_applicable	extracellular_type_not_applicable	21	20	0	1	0.5757575757575758	210	VYSFM	QHSLP	0	0	no	0.7465697701254536	0.25343022987454644
Q3TB48	TM104_MOUSE	Transmembrane protein 104	Tmem104	Mus musculus (Mouse)	496	MAGEITETGELYSPYVGLVYMFNLIVGTGALTMPKAFATAGWLVSLVLLVFVGFMSFVTTTFAMEAMAAANAQLRWKRMETHKEEDDEDSSTASDSDLLSQDNYERAEKRPILSVQRRSSANLFEITDRVEMGQMASMFFNKVGVNLFYFCIITYLYGDLAIYAAAVPVSLMQVTCSVSGNDSCGVDTDARYNDTDLCWGPLRRVDVYRIYLAIFTVLLGPFTFFDVQKTKYLQILTSMMRWIAFAIMIVLALVRIGKGQGEGHPPLANFLGVQNLFGVCVYSFMCQHSLPSLITPISSKRHITRLLFLDYALILAFYGLLSFTAIFCFRGDSLMDMYTLNFARCDVVGLAAVRFFLGLFPVFTISTNFPIIAVTLRNNWKTLFHREGGTYPWVVDRVVFPTITLVPPILVAFCTHDLESLVAITGAYAGTGIQYVIPAFLVYLCRKDTQLTFGYGTVNKHRSPFRHTFWVAFVLLWAFSCFFFVTAYIVLKETQL	NA	multi	398	418	Transmembrane	VVFPTITLVPPILVAFCTHDL	outward	414	cytoplasmic_type_not_applicable	extracellular_type_not_applicable	21	16	4	0.8	0.8343434343434344	82	ILVAF	THDLE	0	0	no	0.22236796065875708	0.7776320393412429
Q3TB48	TM104_MOUSE	Transmembrane protein 104	Tmem104	Mus musculus (Mouse)	496	MAGEITETGELYSPYVGLVYMFNLIVGTGALTMPKAFATAGWLVSLVLLVFVGFMSFVTTTFAMEAMAAANAQLRWKRMETHKEEDDEDSSTASDSDLLSQDNYERAEKRPILSVQRRSSANLFEITDRVEMGQMASMFFNKVGVNLFYFCIITYLYGDLAIYAAAVPVSLMQVTCSVSGNDSCGVDTDARYNDTDLCWGPLRRVDVYRIYLAIFTVLLGPFTFFDVQKTKYLQILTSMMRWIAFAIMIVLALVRIGKGQGEGHPPLANFLGVQNLFGVCVYSFMCQHSLPSLITPISSKRHITRLLFLDYALILAFYGLLSFTAIFCFRGDSLMDMYTLNFARCDVVGLAAVRFFLGLFPVFTISTNFPIIAVTLRNNWKTLFHREGGTYPWVVDRVVFPTITLVPPILVAFCTHDLESLVAITGAYAGTGIQYVIPAFLVYLCRKDTQLTFGYGTVNKHRSPFRHTFWVAFVLLWAFSCFFFVTAYIVLKETQL	NA	multi	471	491	Transmembrane	VAFVLLWAFSCFFFVTAYIVL	outward	481	cytoplasmic_type_not_applicable	extracellular_type_not_applicable	21	10	10	0.5	0.9696969696969697	15	LWAFS	FFFVT	0	0	no	0.00660837	0.9933916341174711
Q3TB48	TM104_MOUSE	Transmembrane protein 104	Tmem104	Mus musculus (Mouse)	496	MAGEITETGELYSPYVGLVYMFNLIVGTGALTMPKAFATAGWLVSLVLLVFVGFMSFVTTTFAMEAMAAANAQLRWKRMETHKEEDDEDSSTASDSDLLSQDNYERAEKRPILSVQRRSSANLFEITDRVEMGQMASMFFNKVGVNLFYFCIITYLYGDLAIYAAAVPVSLMQVTCSVSGNDSCGVDTDARYNDTDLCWGPLRRVDVYRIYLAIFTVLLGPFTFFDVQKTKYLQILTSMMRWIAFAIMIVLALVRIGKGQGEGHPPLANFLGVQNLFGVCVYSFMCQHSLPSLITPISSKRHITRLLFLDYALILAFYGLLSFTAIFCFRGDSLMDMYTLNFARCDVVGLAAVRFFLGLFPVFTISTNFPIIAVTLRNNWKTLFHREGGTYPWVVDRVVFPTITLVPPILVAFCTHDLESLVAITGAYAGTGIQYVIPAFLVYLCRKDTQLTFGYGTVNKHRSPFRHTFWVAFVLLWAFSCFFFVTAYIVLKETQL	NA	multi	168	204	Extracellular	PVSLMQVTCSVSGNDSCGVDTDARYNDTDLCWGPLRR	orientation_not_applicable	176	cytoplasmic_type_not_applicable	loop	37	8	28	0.2222222222222222	0.35353535353535354	320	LMQVT	SVSGN	0	0	no	0.00554678	0.994453
Q3TB48	TM104_MOUSE	Transmembrane protein 104	Tmem104	Mus musculus (Mouse)	496	MAGEITETGELYSPYVGLVYMFNLIVGTGALTMPKAFATAGWLVSLVLLVFVGFMSFVTTTFAMEAMAAANAQLRWKRMETHKEEDDEDSSTASDSDLLSQDNYERAEKRPILSVQRRSSANLFEITDRVEMGQMASMFFNKVGVNLFYFCIITYLYGDLAIYAAAVPVSLMQVTCSVSGNDSCGVDTDARYNDTDLCWGPLRRVDVYRIYLAIFTVLLGPFTFFDVQKTKYLQILTSMMRWIAFAIMIVLALVRIGKGQGEGHPPLANFLGVQNLFGVCVYSFMCQHSLPSLITPISSKRHITRLLFLDYALILAFYGLLSFTAIFCFRGDSLMDMYTLNFARCDVVGLAAVRFFLGLFPVFTISTNFPIIAVTLRNNWKTLFHREGGTYPWVVDRVVFPTITLVPPILVAFCTHDLESLVAITGAYAGTGIQYVIPAFLVYLCRKDTQLTFGYGTVNKHRSPFRHTFWVAFVLLWAFSCFFFVTAYIVLKETQL	NA	multi	168	204	Extracellular	PVSLMQVTCSVSGNDSCGVDTDARYNDTDLCWGPLRR	orientation_not_applicable	184	cytoplasmic_type_not_applicable	loop	37	16	20	0.4444444444444444	0.3696969696969697	312	SGNDS	GVDTD	0	0	no	0.00238385	0.9976161472376656
Q3TB48	TM104_MOUSE	Transmembrane protein 104	Tmem104	Mus musculus (Mouse)	496	MAGEITETGELYSPYVGLVYMFNLIVGTGALTMPKAFATAGWLVSLVLLVFVGFMSFVTTTFAMEAMAAANAQLRWKRMETHKEEDDEDSSTASDSDLLSQDNYERAEKRPILSVQRRSSANLFEITDRVEMGQMASMFFNKVGVNLFYFCIITYLYGDLAIYAAAVPVSLMQVTCSVSGNDSCGVDTDARYNDTDLCWGPLRRVDVYRIYLAIFTVLLGPFTFFDVQKTKYLQILTSMMRWIAFAIMIVLALVRIGKGQGEGHPPLANFLGVQNLFGVCVYSFMCQHSLPSLITPISSKRHITRLLFLDYALILAFYGLLSFTAIFCFRGDSLMDMYTLNFARCDVVGLAAVRFFLGLFPVFTISTNFPIIAVTLRNNWKTLFHREGGTYPWVVDRVVFPTITLVPPILVAFCTHDLESLVAITGAYAGTGIQYVIPAFLVYLCRKDTQLTFGYGTVNKHRSPFRHTFWVAFVLLWAFSCFFFVTAYIVLKETQL	NA	multi	168	204	Extracellular	PVSLMQVTCSVSGNDSCGVDTDARYNDTDLCWGPLRR	orientation_not_applicable	198	cytoplasmic_type_not_applicable	loop	37	30	6	0.8333333333333334	0.39798	298	NDTDL	WGPLR	0	0	no	0.00224666	0.9977533432799044
Q3TB48	TM104_MOUSE	Transmembrane protein 104	Tmem104	Mus musculus (Mouse)	496	MAGEITETGELYSPYVGLVYMFNLIVGTGALTMPKAFATAGWLVSLVLLVFVGFMSFVTTTFAMEAMAAANAQLRWKRMETHKEEDDEDSSTASDSDLLSQDNYERAEKRPILSVQRRSSANLFEITDRVEMGQMASMFFNKVGVNLFYFCIITYLYGDLAIYAAAVPVSLMQVTCSVSGNDSCGVDTDARYNDTDLCWGPLRRVDVYRIYLAIFTVLLGPFTFFDVQKTKYLQILTSMMRWIAFAIMIVLALVRIGKGQGEGHPPLANFLGVQNLFGVCVYSFMCQHSLPSLITPISSKRHITRLLFLDYALILAFYGLLSFTAIFCFRGDSLMDMYTLNFARCDVVGLAAVRFFLGLFPVFTISTNFPIIAVTLRNNWKTLFHREGGTYPWVVDRVVFPTITLVPPILVAFCTHDLESLVAITGAYAGTGIQYVIPAFLVYLCRKDTQLTFGYGTVNKHRSPFRHTFWVAFVLLWAFSCFFFVTAYIVLKETQL	NA	multi	328	354	Extracellular	CFRGDSLMDMYTLNFARCDVVGLAAVR	orientation_not_applicable	328	cytoplasmic_type_not_applicable	loop	27	0	26	0	0.6606060606060606	168	FTAIF	FRGDS	0	0	no	0.00582743	0.9941725718985075
Q3TB48	TM104_MOUSE	Transmembrane protein 104	Tmem104	Mus musculus (Mouse)	496	MAGEITETGELYSPYVGLVYMFNLIVGTGALTMPKAFATAGWLVSLVLLVFVGFMSFVTTTFAMEAMAAANAQLRWKRMETHKEEDDEDSSTASDSDLLSQDNYERAEKRPILSVQRRSSANLFEITDRVEMGQMASMFFNKVGVNLFYFCIITYLYGDLAIYAAAVPVSLMQVTCSVSGNDSCGVDTDARYNDTDLCWGPLRRVDVYRIYLAIFTVLLGPFTFFDVQKTKYLQILTSMMRWIAFAIMIVLALVRIGKGQGEGHPPLANFLGVQNLFGVCVYSFMCQHSLPSLITPISSKRHITRLLFLDYALILAFYGLLSFTAIFCFRGDSLMDMYTLNFARCDVVGLAAVRFFLGLFPVFTISTNFPIIAVTLRNNWKTLFHREGGTYPWVVDRVVFPTITLVPPILVAFCTHDLESLVAITGAYAGTGIQYVIPAFLVYLCRKDTQLTFGYGTVNKHRSPFRHTFWVAFVLLWAFSCFFFVTAYIVLKETQL	NA	multi	328	354	Extracellular	CFRGDSLMDMYTLNFARCDVVGLAAVR	orientation_not_applicable	345	cytoplasmic_type_not_applicable	loop	27	17	9	0.6538461538461539	0.694949	151	LNFAR	DVVGL	0	0	no	0.00237507	0.9976249313343359
Q3TB48	TM104_MOUSE	Transmembrane protein 104	Tmem104	Mus musculus (Mouse)	496	MAGEITETGELYSPYVGLVYMFNLIVGTGALTMPKAFATAGWLVSLVLLVFVGFMSFVTTTFAMEAMAAANAQLRWKRMETHKEEDDEDSSTASDSDLLSQDNYERAEKRPILSVQRRSSANLFEITDRVEMGQMASMFFNKVGVNLFYFCIITYLYGDLAIYAAAVPVSLMQVTCSVSGNDSCGVDTDARYNDTDLCWGPLRRVDVYRIYLAIFTVLLGPFTFFDVQKTKYLQILTSMMRWIAFAIMIVLALVRIGKGQGEGHPPLANFLGVQNLFGVCVYSFMCQHSLPSLITPISSKRHITRLLFLDYALILAFYGLLSFTAIFCFRGDSLMDMYTLNFARCDVVGLAAVRFFLGLFPVFTISTNFPIIAVTLRNNWKTLFHREGGTYPWVVDRVVFPTITLVPPILVAFCTHDLESLVAITGAYAGTGIQYVIPAFLVYLCRKDTQLTFGYGTVNKHRSPFRHTFWVAFVLLWAFSCFFFVTAYIVLKETQL	NA	multi	443	470	Cytoplasmic	YLCRKDTQLTFGYGTVNKHRSPFRHTFW	orientation_not_applicable	445	loop	extracellular_type_not_applicable	28	2	25	0.0740741	0.89697	51	FLVYL	RKDTQ	0	0	no	0.0800098	0.91999
Q3TS39	SIM33_MOUSE	Small integral membrane protein 33	SMIM33	Mus musculus (Mouse)	127	MHQDDYYPQPSLLVNGSLDQEPQRQLPDMPPRGGDGLPLLAAIIAAFVLLAICIVLAVHFGPALHQGQATLLTEPPALKPENGVYLIHWRLLSLQDSHRESQQGLFIPHSGPALDGHRPSIDEVTYL	NA	type I/III	38	58	Transmembrane	PLLAAIIAAFVLLAICIVLAV	inward	53	cytoplasmic_type_not_applicable	extracellular_type_not_applicable	21	15	5	0.75	0.4126984126984127	74	VLLAI	IVLAV	0	0	no	0.00843384	0.9915661564912936
Q3TYX2	LRN4L_MOUSE	LRRN4 C-terminal-like protein	Lrrn4cl	Mus musculus (Mouse)	239	MLGSLSLLWLAAMTTSLVSQPQILTLEDYQEGEEDDVTVATPSLAVRCDYDRCRHLQVSCQELQKVGPVACLCPGLSREDQQPEPPRLGEVQIMAEEGYAVVHWCAPFSPVSHYWLLLWESNGAPQKSAPLNATVRRAELKGLKPGVAYVLCVVAANDAGESNVPGAEVEGPENWTGPSFGPCRKFIMPPKPVTLVYAAVGVGTALALLSCAALVWHFCLRERWGCPRRQGMAQASEAL	NA	type I/III	195	215	Transmembrane	LVYAAVGVGTALALLSCAALV	inward	211	cytoplasmic_type_not_applicable	extracellular_type_not_applicable	21	16	4	0.8	0.8823529411764706	28	LALLS	AALVW	0	0	no	0.0335306	0.9664694479379635
Q3TYX2	LRN4L_MOUSE	LRRN4 C-terminal-like protein	Lrrn4cl	Mus musculus (Mouse)	239	MLGSLSLLWLAAMTTSLVSQPQILTLEDYQEGEEDDVTVATPSLAVRCDYDRCRHLQVSCQELQKVGPVACLCPGLSREDQQPEPPRLGEVQIMAEEGYAVVHWCAPFSPVSHYWLLLWESNGAPQKSAPLNATVRRAELKGLKPGVAYVLCVVAANDAGESNVPGAEVEGPENWTGPSFGPCRKFIMPPKPVTLVYAAVGVGTALALLSCAALVWHFCLRERWGCPRRQGMAQASEAL	NA	type I/III	20	194	Extracellular	QPQILTLEDYQEGEEDDVTVATPSLAVRCDYDRCRHLQVSCQELQKVGPVACLCPGLSREDQQPEPPRLGEVQIMAEEGYAVVHWCAPFSPVSHYWLLLWESNGAPQKSAPLNATVRRAELKGLKPGVAYVLCVVAANDAGESNVPGAEVEGPENWTGPSFGPCRKFIMPPKPVT	orientation_not_applicable	48	cytoplasmic_type_not_applicable	head	175	28	146	0.16091954022988506	0.19747899159663865	191	SLAVR	DYDRC	0	1	no	0.00241277	0.9975872340960691
Q3TYX2	LRN4L_MOUSE	LRRN4 C-terminal-like protein	Lrrn4cl	Mus musculus (Mouse)	239	MLGSLSLLWLAAMTTSLVSQPQILTLEDYQEGEEDDVTVATPSLAVRCDYDRCRHLQVSCQELQKVGPVACLCPGLSREDQQPEPPRLGEVQIMAEEGYAVVHWCAPFSPVSHYWLLLWESNGAPQKSAPLNATVRRAELKGLKPGVAYVLCVVAANDAGESNVPGAEVEGPENWTGPSFGPCRKFIMPPKPVTLVYAAVGVGTALALLSCAALVWHFCLRERWGCPRRQGMAQASEAL	NA	type I/III	20	194	Extracellular	QPQILTLEDYQEGEEDDVTVATPSLAVRCDYDRCRHLQVSCQELQKVGPVACLCPGLSREDQQPEPPRLGEVQIMAEEGYAVVHWCAPFSPVSHYWLLLWESNGAPQKSAPLNATVRRAELKGLKPGVAYVLCVVAANDAGESNVPGAEVEGPENWTGPSFGPCRKFIMPPKPVT	orientation_not_applicable	53	cytoplasmic_type_not_applicable	head	175	33	141	0.1896551724137931	0.2184873949579832	186	CDYDR	RHLQV	1	0	no	0.00211521	0.997885
Q3TYX2	LRN4L_MOUSE	LRRN4 C-terminal-like protein	Lrrn4cl	Mus musculus (Mouse)	239	MLGSLSLLWLAAMTTSLVSQPQILTLEDYQEGEEDDVTVATPSLAVRCDYDRCRHLQVSCQELQKVGPVACLCPGLSREDQQPEPPRLGEVQIMAEEGYAVVHWCAPFSPVSHYWLLLWESNGAPQKSAPLNATVRRAELKGLKPGVAYVLCVVAANDAGESNVPGAEVEGPENWTGPSFGPCRKFIMPPKPVTLVYAAVGVGTALALLSCAALVWHFCLRERWGCPRRQGMAQASEAL	NA	type I/III	20	194	Extracellular	QPQILTLEDYQEGEEDDVTVATPSLAVRCDYDRCRHLQVSCQELQKVGPVACLCPGLSREDQQPEPPRLGEVQIMAEEGYAVVHWCAPFSPVSHYWLLLWESNGAPQKSAPLNATVRRAELKGLKPGVAYVLCVVAANDAGESNVPGAEVEGPENWTGPSFGPCRKFIMPPKPVT	orientation_not_applicable	60	cytoplasmic_type_not_applicable	head	175	40	134	0.22988505747126436	0.24789915966386555	179	HLQVS	QELQK	0	0	no	0.00238571	0.9976142879961346
Q3TYX2	LRN4L_MOUSE	LRRN4 C-terminal-like protein	Lrrn4cl	Mus musculus (Mouse)	239	MLGSLSLLWLAAMTTSLVSQPQILTLEDYQEGEEDDVTVATPSLAVRCDYDRCRHLQVSCQELQKVGPVACLCPGLSREDQQPEPPRLGEVQIMAEEGYAVVHWCAPFSPVSHYWLLLWESNGAPQKSAPLNATVRRAELKGLKPGVAYVLCVVAANDAGESNVPGAEVEGPENWTGPSFGPCRKFIMPPKPVTLVYAAVGVGTALALLSCAALVWHFCLRERWGCPRRQGMAQASEAL	NA	type I/III	20	194	Extracellular	QPQILTLEDYQEGEEDDVTVATPSLAVRCDYDRCRHLQVSCQELQKVGPVACLCPGLSREDQQPEPPRLGEVQIMAEEGYAVVHWCAPFSPVSHYWLLLWESNGAPQKSAPLNATVRRAELKGLKPGVAYVLCVVAANDAGESNVPGAEVEGPENWTGPSFGPCRKFIMPPKPVT	orientation_not_applicable	71	cytoplasmic_type_not_applicable	head	175	51	123	0.29310344827586204	0.29411764705882354	168	VGPVA	LCPGL	0	2	no	0.0026945	0.9973054970133618
Q3TYX2	LRN4L_MOUSE	LRRN4 C-terminal-like protein	Lrrn4cl	Mus musculus (Mouse)	239	MLGSLSLLWLAAMTTSLVSQPQILTLEDYQEGEEDDVTVATPSLAVRCDYDRCRHLQVSCQELQKVGPVACLCPGLSREDQQPEPPRLGEVQIMAEEGYAVVHWCAPFSPVSHYWLLLWESNGAPQKSAPLNATVRRAELKGLKPGVAYVLCVVAANDAGESNVPGAEVEGPENWTGPSFGPCRKFIMPPKPVTLVYAAVGVGTALALLSCAALVWHFCLRERWGCPRRQGMAQASEAL	NA	type I/III	20	194	Extracellular	QPQILTLEDYQEGEEDDVTVATPSLAVRCDYDRCRHLQVSCQELQKVGPVACLCPGLSREDQQPEPPRLGEVQIMAEEGYAVVHWCAPFSPVSHYWLLLWESNGAPQKSAPLNATVRRAELKGLKPGVAYVLCVVAANDAGESNVPGAEVEGPENWTGPSFGPCRKFIMPPKPVT	orientation_not_applicable	73	cytoplasmic_type_not_applicable	head	175	53	121	0.3045977011494253	0.3025210084033613	166	PVACL	PGLSR	2	0	no	0.00522978	0.9947702217312436
Q3TYX2	LRN4L_MOUSE	LRRN4 C-terminal-like protein	Lrrn4cl	Mus musculus (Mouse)	239	MLGSLSLLWLAAMTTSLVSQPQILTLEDYQEGEEDDVTVATPSLAVRCDYDRCRHLQVSCQELQKVGPVACLCPGLSREDQQPEPPRLGEVQIMAEEGYAVVHWCAPFSPVSHYWLLLWESNGAPQKSAPLNATVRRAELKGLKPGVAYVLCVVAANDAGESNVPGAEVEGPENWTGPSFGPCRKFIMPPKPVTLVYAAVGVGTALALLSCAALVWHFCLRERWGCPRRQGMAQASEAL	NA	type I/III	20	194	Extracellular	QPQILTLEDYQEGEEDDVTVATPSLAVRCDYDRCRHLQVSCQELQKVGPVACLCPGLSREDQQPEPPRLGEVQIMAEEGYAVVHWCAPFSPVSHYWLLLWESNGAPQKSAPLNATVRRAELKGLKPGVAYVLCVVAANDAGESNVPGAEVEGPENWTGPSFGPCRKFIMPPKPVT	orientation_not_applicable	105	cytoplasmic_type_not_applicable	head	175	85	89	0.4885057471264368	0.4369747899159664	134	AVVHW	APFSP	0	0	no	0.00425396	0.9957460366060266
Q3TYX2	LRN4L_MOUSE	LRRN4 C-terminal-like protein	Lrrn4cl	Mus musculus (Mouse)	239	MLGSLSLLWLAAMTTSLVSQPQILTLEDYQEGEEDDVTVATPSLAVRCDYDRCRHLQVSCQELQKVGPVACLCPGLSREDQQPEPPRLGEVQIMAEEGYAVVHWCAPFSPVSHYWLLLWESNGAPQKSAPLNATVRRAELKGLKPGVAYVLCVVAANDAGESNVPGAEVEGPENWTGPSFGPCRKFIMPPKPVTLVYAAVGVGTALALLSCAALVWHFCLRERWGCPRRQGMAQASEAL	NA	type I/III	20	194	Extracellular	QPQILTLEDYQEGEEDDVTVATPSLAVRCDYDRCRHLQVSCQELQKVGPVACLCPGLSREDQQPEPPRLGEVQIMAEEGYAVVHWCAPFSPVSHYWLLLWESNGAPQKSAPLNATVRRAELKGLKPGVAYVLCVVAANDAGESNVPGAEVEGPENWTGPSFGPCRKFIMPPKPVT	orientation_not_applicable	152	cytoplasmic_type_not_applicable	head	175	132	42	0.7586206896551724	0.634454	87	VAYVL	VVAAN	0	0	no	0.00313886	0.9968611426023665
Q3TYX2	LRN4L_MOUSE	LRRN4 C-terminal-like protein	Lrrn4cl	Mus musculus (Mouse)	239	MLGSLSLLWLAAMTTSLVSQPQILTLEDYQEGEEDDVTVATPSLAVRCDYDRCRHLQVSCQELQKVGPVACLCPGLSREDQQPEPPRLGEVQIMAEEGYAVVHWCAPFSPVSHYWLLLWESNGAPQKSAPLNATVRRAELKGLKPGVAYVLCVVAANDAGESNVPGAEVEGPENWTGPSFGPCRKFIMPPKPVTLVYAAVGVGTALALLSCAALVWHFCLRERWGCPRRQGMAQASEAL	NA	type I/III	20	194	Extracellular	QPQILTLEDYQEGEEDDVTVATPSLAVRCDYDRCRHLQVSCQELQKVGPVACLCPGLSREDQQPEPPRLGEVQIMAEEGYAVVHWCAPFSPVSHYWLLLWESNGAPQKSAPLNATVRRAELKGLKPGVAYVLCVVAANDAGESNVPGAEVEGPENWTGPSFGPCRKFIMPPKPVT	orientation_not_applicable	183	cytoplasmic_type_not_applicable	head	175	163	11	0.9367816091954023	0.7647058823529411	56	PSFGP	RKFIM	0	0	no	0.00327869	0.9967213081459904
Q3TYX2	LRN4L_MOUSE	LRRN4 C-terminal-like protein	Lrrn4cl	Mus musculus (Mouse)	239	MLGSLSLLWLAAMTTSLVSQPQILTLEDYQEGEEDDVTVATPSLAVRCDYDRCRHLQVSCQELQKVGPVACLCPGLSREDQQPEPPRLGEVQIMAEEGYAVVHWCAPFSPVSHYWLLLWESNGAPQKSAPLNATVRRAELKGLKPGVAYVLCVVAANDAGESNVPGAEVEGPENWTGPSFGPCRKFIMPPKPVTLVYAAVGVGTALALLSCAALVWHFCLRERWGCPRRQGMAQASEAL	NA	type I/III	216	239	Cytoplasmic	WHFCLRERWGCPRRQGMAQASEAL	orientation_not_applicable	219	tail	extracellular_type_not_applicable	24	3	20	0.13043478260869565	0.9159663865546218	20	LVWHF	LRERW	0	0	no	0.7062576192401996	0.2937423807598004
Q3TYX2	LRN4L_MOUSE	LRRN4 C-terminal-like protein	Lrrn4cl	Mus musculus (Mouse)	239	MLGSLSLLWLAAMTTSLVSQPQILTLEDYQEGEEDDVTVATPSLAVRCDYDRCRHLQVSCQELQKVGPVACLCPGLSREDQQPEPPRLGEVQIMAEEGYAVVHWCAPFSPVSHYWLLLWESNGAPQKSAPLNATVRRAELKGLKPGVAYVLCVVAANDAGESNVPGAEVEGPENWTGPSFGPCRKFIMPPKPVTLVYAAVGVGTALALLSCAALVWHFCLRERWGCPRRQGMAQASEAL	NA	type I/III	216	239	Cytoplasmic	WHFCLRERWGCPRRQGMAQASEAL	orientation_not_applicable	226	tail	extracellular_type_not_applicable	24	10	13	0.43478260869565216	0.9453781512605042	13	RERWG	PRRQG	0	0	no	0.9258954287731412	0.0741046
Q3UHK3	GREB1_MOUSE	Protein GREB1	Greb1 Kiaa0575	Mus musculus (Mouse)	1954	MGNSYAGQLKSTRFEEVLHNSIEASLRSNTLVPRPIFSQLYLEAEQQLSSLEGGSRADNEEEEEDGEGGLEPSSPPNAYQLPPPPEGCCTTDGFCQAGKDLRLVSISSEPIEVPAGFLLVGAKSPSLPDHLLVCAVDKRFLPDDNGHNALLGFSGNCVGCGKKGFCYFTEFSNHINLKLTTQPKKQKHLKYYLVRNAQGALTKGPLICWKGSEFRGRQNSTNTCSSSLFPPLESSGSLAAFPTEPVPGTNPSVPVGAQQAGPASDHPSVTTATGPAVFNGKDSPKHPQLVKSSLSALPRPSALGILPNSGPPKKRHKGWSPESKSTTDGGFIQGGGNRAKHEGTSIPCVPQAGLVGPASVTFPVVASGEPVSVPDNLLKICKAKPVIFKGHGNFPYLCGNLNDVVVSPLLYTCYQNSQSLARAYEQHGASTMQPISEETQLLLTVYYLVQLAADQVPLMEDLEQIFLRSWRESHLTEIRQYQQAPPQPFPPATSTAAPVTSAQLPWLAGLAASSCNDSVHVIECAYSLAEGLSEMFRLLIEGKLSKTNYVVIICACRNAAIDSCIAVTGKYQARILSESLLSPAEYQREVHYELVTGKVDSLGTFFSSLCPEGDIDILLDKFHQENQGHVSSSFTASSTKKTAVLDASGVPVCTSYHQEPRGVRPFQLAVAQKLLSHVCSIADSSTQNLDLGSFEKVDFLICIPPSEVTYQQTVFHVWHSGVLLELGLEKEPVTKQRAEQHVLKLDTEAQARFKAFLQNSFQNPHTLFVLIHDHAHWDLVSSAVHNIYSQSDPSVGLVDRLLNCREVKEAPNIVTLHVTSFPYALQTQHTLISPYNEIHWPISFSNGVDLYHESKKYFGLSEFIDSTLSGHSLPLLRYDSSFEAMVTALGKRFPRLHSAVIRTFVLVQHYAAAMMAVSGLPQMKNHTSVETLEITQNLLNSPKQCPCGHGLMVLLRVPCSPLAAVAYERLAHVRARLALEEHFEIILGHPSSGITVGKHFVKQLKMWQKIEDAEWRPQTYLELEGLPCILIFSGMDPHGESLPRSLRYCDLRLINSSCLVRTALEQELGLAAYFVSNDIPLEKGPKNEALESDGEKLSSTDEDEEAGTEGCFEAGSTSEQRGPVKRERSHSHDSASSSLSSRASGSVLYGESLAQPSGPPQGELTRSPPSCGPAEEGRAPGEIQRLRVSQGSTVISRHSPGLVPQPDSSLRTGRRSLQVPAAPSSQLSSSSGSSSTCAVPTANVLVLQASQCSMAKACRQPPIVFLPKLVYDMLLSTDSSGLPKSASLLPSPSVMWTSSFRPLLSKMMTSTEQSLYYRQWTVPRPSHMDYGNRAEGRVDSFHPRRLLLSGPPQIGKTGAYLQFLSILSRMLIRLTEVDVYDEEEINTSFREESEWRYLQLADPWPDLELFQKMPFDYIIHDPKYEDASLICSHPQTIKSEDRGMSRKPEDLYVRRQTARMRLSKYAAYNTYHHCEQCQQYMGFHPHYQLSESTLHVFAFSCSMLGEEVQLHFIIPKSKEHHFVFSQPGGQLESMRLPLVTDKSHEHIKSPTFTPTTGRHEHGLFNLYHAMDGANHLHVLVVKEYEMAIYKKYWPNHIMLVLPSIFNSAGVGAAHFLIKELCYHNLELERNRQEELGVKPQDVWPFIVIADDSCVMWNVADVDCAGERSREFSWSERNVSLKYIMLHIEASPNITHYALLGMRKWASKTRGREVQEPFSRCHVHDFIILNVDLTQNVQYNQNRFTCDDVDFNLRVHSAGLLLCRFNRFSVMKKQIAVGGHRSFHITSKVSDSSVAIVPSQYICAPDSKHTFLAAPAQLLLEKFLQYHSHRFFPLSLKNHSHPVLSVDCYLNLGPQISVCYVSSRPHSLNISCSDMVFSGLLLYLCDSFVGASFLKKFHFLKGATLCVICQDRNSLRQTVVRLELEDEWQFRLRDEFQTANAKEDRPLFFLTARHI	NA	type I/III	1873	1893	Transmembrane	DMVFSGLLLYLCDSFVGASFL	inward	1884	cytoplasmic_type_not_applicable	extracellular_type_not_applicable	21	11	9	0.55	0.964158	70	LLLYL	DSFVG	0	0	no	0.0744801	0.9255198647438438
Q3UM83	KLRG2_MOUSE	Killer cell lectin-like receptor subfamily G member 2	Klrg2	Mus musculus (Mouse)	387	MEPPQVPAEAPQPRASEDSPRPERTGWEEPDAQPQELPEKSPSPALSGSPRVPPLSLGYGAFRRLGSCSRELPSPSPSWAEQPRDGEAELEPWTASGEPAPASWAPVELQVDVRVKPVGAAGASRAPSPAPSTRFLTVPVPESPAFARRSAPTLQWLPRAPSPGSTWSRGSPLAANATESVSPAEGCMVPPGSPACRCRCREPGLTKEDDALLQRAGIDGKKLPRAITLIGLPQYMKSLRWALVVMAVLLAVCTVAVVALASRGGTKCQPCPQGWMWSQEQCYYLSEEAQDWEGSQAFCSAHHATLPLLSHTQDFLRKYRITKGSWVGARRGPEGWHWTDGVPLPYQLFPADSEDHPDFSCGGLEEGRLVALDCSSPRPWVCARETK	NA	type I/III	241	261	Transmembrane	WALVVMAVLLAVCTVAVVALA	inward	253	cytoplasmic_type_not_applicable	extracellular_type_not_applicable	21	12	8	0.6	0.6528497409326425	134	VLLAV	TVAVV	0	0	no	0.00920952	0.9907904827880892
Q3URD2	RPRML_MOUSE	Reprimo-like protein	Rprml	Mus musculus (Mouse)	117	MNVSFLNHSGLEEVGGDARATLGNRSHGLGTWLDCCPGGAPLTASDGVPAGLAPDERSLWVSRVAQIAVLCVLSLTVVFGVFFLGCNLLIKSESMINFLMQERRPSKDVGAAILGLY	NA	type I/III	64	84	Transmembrane	VAQIAVLCVLSLTVVFGVFFL	inward	71	cytoplasmic_type_not_applicable	extracellular_type_not_applicable	21	7	13	0.35	0.603448	46	QIAVL	VLSLT	0	0	no	0.017084846926434152	0.9829151530735658
Q3URE8	CTXN2_MOUSE	Cortexin-2	Ctxn2	Mus musculus (Mouse)	81	MSSTYCGNSSAKMSVHEVSESSLSLEQKTGFAFVGILCIFLGLLIIRCFKILLDPYSSMPSSTWEDEVEEFDKGTFEYALA	NA	type I/III	29	49	Transmembrane	TGFAFVGILCIFLGLLIIRCF	inward	38	cytoplasmic_type_not_applicable	extracellular_type_not_applicable	21	9	11	0.45	0.4625	43	FVGIL	IFLGL	0	0	no	0.00829429	0.9917057132953682
Q3URE8	CTXN2_MOUSE	Cortexin-2	Ctxn2	Mus musculus (Mouse)	81	MSSTYCGNSSAKMSVHEVSESSLSLEQKTGFAFVGILCIFLGLLIIRCFKILLDPYSSMPSSTWEDEVEEFDKGTFEYALA	NA	type I/III	29	49	Transmembrane	TGFAFVGILCIFLGLLIIRCF	inward	48	cytoplasmic_type_not_applicable	extracellular_type_not_applicable	21	19	1	0.95	0.5875	33	LLIIR	FKILL	0	0	no	0.0877695	0.9122305217987066
Q3UV16	IPIL2_MOUSE	Inositol 1,4,5-trisphosphate receptor-interacting protein-like 2	Itpripl2	Mus musculus (Mouse)	535	MSVRYTLNLRVFWPLVTGLCTALVCLYHALRSSEDARAESPDGADSGFPLLKVAILLLLGYILLRCRHAIRQRLLPGSSRPRGHANFSARSLQEPGLSILLESYYEHEVRLSPHVLGHSKAHVSRIVGELVQAGRARGSPGLITGGALALAFRGDFIQVGSAYEQHKIRRPDSFDVLVPLRLPPQVALEPRSLGTEPSLTPAFRSCFVCALKAPPSPSGASTGQWHRDCKPFAEGFCVDVQGRRHLSATLVLRWFQAHLQRSLATVRYSLEGRCRVSLTPGSLEQPPTLHILPCRTDYGCCRLSMAVRLIPAVHLGDGVFLVAPPPPPSPSGALSELPGGLRAEALWGVNTARQEQKLLGWLQERAPPGACYLKCLQLLKALRDLGARGLDPMAATHWGRILSSYVLKTAVLEVLLNEGSPTPSWDEAHLSECLEKLVKFLRDCLLRRRDLFHCVLGPTGAAAEVGPLPKVLREAAPVDLLAPFDPHSRELAAARLLSTWRRLPQLLRVYGGPRYLARCPAPRSQRIQGSPEDEP	NA	type I/III	65	535	Cytoplasmic	RCRHAIRQRLLPGSSRPRGHANFSARSLQEPGLSILLESYYEHEVRLSPHVLGHSKAHVSRIVGELVQAGRARGSPGLITGGALALAFRGDFIQVGSAYEQHKIRRPDSFDVLVPLRLPPQVALEPRSLGTEPSLTPAFRSCFVCALKAPPSPSGASTGQWHRDCKPFAEGFCVDVQGRRHLSATLVLRWFQAHLQRSLATVRYSLEGRCRVSLTPGSLEQPPTLHILPCRTDYGCCRLSMAVRLIPAVHLGDGVFLVAPPPPPSPSGALSELPGGLRAEALWGVNTARQEQKLLGWLQERAPPGACYLKCLQLLKALRDLGARGLDPMAATHWGRILSSYVLKTAVLEVLLNEGSPTPSWDEAHLSECLEKLVKFLRDCLLRRRDLFHCVLGPTGAAAEVGPLPKVLREAAPVDLLAPFDPHSRELAAARLLSTWRRLPQLLRVYGGPRYLARCPAPRSQRIQGSPEDEP	orientation_not_applicable	66	tail	extracellular_type_not_applicable	471	1	469	0.00212766	0.12172284644194757	469	YILLR	RHAIR	0	0	no	0.9063216819118817	0.0936783
Q3UV16	IPIL2_MOUSE	Inositol 1,4,5-trisphosphate receptor-interacting protein-like 2	Itpripl2	Mus musculus (Mouse)	535	MSVRYTLNLRVFWPLVTGLCTALVCLYHALRSSEDARAESPDGADSGFPLLKVAILLLLGYILLRCRHAIRQRLLPGSSRPRGHANFSARSLQEPGLSILLESYYEHEVRLSPHVLGHSKAHVSRIVGELVQAGRARGSPGLITGGALALAFRGDFIQVGSAYEQHKIRRPDSFDVLVPLRLPPQVALEPRSLGTEPSLTPAFRSCFVCALKAPPSPSGASTGQWHRDCKPFAEGFCVDVQGRRHLSATLVLRWFQAHLQRSLATVRYSLEGRCRVSLTPGSLEQPPTLHILPCRTDYGCCRLSMAVRLIPAVHLGDGVFLVAPPPPPSPSGALSELPGGLRAEALWGVNTARQEQKLLGWLQERAPPGACYLKCLQLLKALRDLGARGLDPMAATHWGRILSSYVLKTAVLEVLLNEGSPTPSWDEAHLSECLEKLVKFLRDCLLRRRDLFHCVLGPTGAAAEVGPLPKVLREAAPVDLLAPFDPHSRELAAARLLSTWRRLPQLLRVYGGPRYLARCPAPRSQRIQGSPEDEP	NA	type I/III	65	535	Cytoplasmic	RCRHAIRQRLLPGSSRPRGHANFSARSLQEPGLSILLESYYEHEVRLSPHVLGHSKAHVSRIVGELVQAGRARGSPGLITGGALALAFRGDFIQVGSAYEQHKIRRPDSFDVLVPLRLPPQVALEPRSLGTEPSLTPAFRSCFVCALKAPPSPSGASTGQWHRDCKPFAEGFCVDVQGRRHLSATLVLRWFQAHLQRSLATVRYSLEGRCRVSLTPGSLEQPPTLHILPCRTDYGCCRLSMAVRLIPAVHLGDGVFLVAPPPPPSPSGALSELPGGLRAEALWGVNTARQEQKLLGWLQERAPPGACYLKCLQLLKALRDLGARGLDPMAATHWGRILSSYVLKTAVLEVLLNEGSPTPSWDEAHLSECLEKLVKFLRDCLLRRRDLFHCVLGPTGAAAEVGPLPKVLREAAPVDLLAPFDPHSRELAAARLLSTWRRLPQLLRVYGGPRYLARCPAPRSQRIQGSPEDEP	orientation_not_applicable	206	tail	extracellular_type_not_applicable	471	141	329	0.3	0.3838951310861423	329	PAFRS	FVCAL	0	1	no	0.0137484	0.9862515664683893
Q3UV16	IPIL2_MOUSE	Inositol 1,4,5-trisphosphate receptor-interacting protein-like 2	Itpripl2	Mus musculus (Mouse)	535	MSVRYTLNLRVFWPLVTGLCTALVCLYHALRSSEDARAESPDGADSGFPLLKVAILLLLGYILLRCRHAIRQRLLPGSSRPRGHANFSARSLQEPGLSILLESYYEHEVRLSPHVLGHSKAHVSRIVGELVQAGRARGSPGLITGGALALAFRGDFIQVGSAYEQHKIRRPDSFDVLVPLRLPPQVALEPRSLGTEPSLTPAFRSCFVCALKAPPSPSGASTGQWHRDCKPFAEGFCVDVQGRRHLSATLVLRWFQAHLQRSLATVRYSLEGRCRVSLTPGSLEQPPTLHILPCRTDYGCCRLSMAVRLIPAVHLGDGVFLVAPPPPPSPSGALSELPGGLRAEALWGVNTARQEQKLLGWLQERAPPGACYLKCLQLLKALRDLGARGLDPMAATHWGRILSSYVLKTAVLEVLLNEGSPTPSWDEAHLSECLEKLVKFLRDCLLRRRDLFHCVLGPTGAAAEVGPLPKVLREAAPVDLLAPFDPHSRELAAARLLSTWRRLPQLLRVYGGPRYLARCPAPRSQRIQGSPEDEP	NA	type I/III	65	535	Cytoplasmic	RCRHAIRQRLLPGSSRPRGHANFSARSLQEPGLSILLESYYEHEVRLSPHVLGHSKAHVSRIVGELVQAGRARGSPGLITGGALALAFRGDFIQVGSAYEQHKIRRPDSFDVLVPLRLPPQVALEPRSLGTEPSLTPAFRSCFVCALKAPPSPSGASTGQWHRDCKPFAEGFCVDVQGRRHLSATLVLRWFQAHLQRSLATVRYSLEGRCRVSLTPGSLEQPPTLHILPCRTDYGCCRLSMAVRLIPAVHLGDGVFLVAPPPPPSPSGALSELPGGLRAEALWGVNTARQEQKLLGWLQERAPPGACYLKCLQLLKALRDLGARGLDPMAATHWGRILSSYVLKTAVLEVLLNEGSPTPSWDEAHLSECLEKLVKFLRDCLLRRRDLFHCVLGPTGAAAEVGPLPKVLREAAPVDLLAPFDPHSRELAAARLLSTWRRLPQLLRVYGGPRYLARCPAPRSQRIQGSPEDEP	orientation_not_applicable	209	tail	extracellular_type_not_applicable	471	144	326	0.30638297872340425	0.3895131086142322	326	RSCFV	ALKAP	1	0	no	0.029254	0.9707459776146657
Q3UV16	IPIL2_MOUSE	Inositol 1,4,5-trisphosphate receptor-interacting protein-like 2	Itpripl2	Mus musculus (Mouse)	535	MSVRYTLNLRVFWPLVTGLCTALVCLYHALRSSEDARAESPDGADSGFPLLKVAILLLLGYILLRCRHAIRQRLLPGSSRPRGHANFSARSLQEPGLSILLESYYEHEVRLSPHVLGHSKAHVSRIVGELVQAGRARGSPGLITGGALALAFRGDFIQVGSAYEQHKIRRPDSFDVLVPLRLPPQVALEPRSLGTEPSLTPAFRSCFVCALKAPPSPSGASTGQWHRDCKPFAEGFCVDVQGRRHLSATLVLRWFQAHLQRSLATVRYSLEGRCRVSLTPGSLEQPPTLHILPCRTDYGCCRLSMAVRLIPAVHLGDGVFLVAPPPPPSPSGALSELPGGLRAEALWGVNTARQEQKLLGWLQERAPPGACYLKCLQLLKALRDLGARGLDPMAATHWGRILSSYVLKTAVLEVLLNEGSPTPSWDEAHLSECLEKLVKFLRDCLLRRRDLFHCVLGPTGAAAEVGPLPKVLREAAPVDLLAPFDPHSRELAAARLLSTWRRLPQLLRVYGGPRYLARCPAPRSQRIQGSPEDEP	NA	type I/III	65	535	Cytoplasmic	RCRHAIRQRLLPGSSRPRGHANFSARSLQEPGLSILLESYYEHEVRLSPHVLGHSKAHVSRIVGELVQAGRARGSPGLITGGALALAFRGDFIQVGSAYEQHKIRRPDSFDVLVPLRLPPQVALEPRSLGTEPSLTPAFRSCFVCALKAPPSPSGASTGQWHRDCKPFAEGFCVDVQGRRHLSATLVLRWFQAHLQRSLATVRYSLEGRCRVSLTPGSLEQPPTLHILPCRTDYGCCRLSMAVRLIPAVHLGDGVFLVAPPPPPSPSGALSELPGGLRAEALWGVNTARQEQKLLGWLQERAPPGACYLKCLQLLKALRDLGARGLDPMAATHWGRILSSYVLKTAVLEVLLNEGSPTPSWDEAHLSECLEKLVKFLRDCLLRRRDLFHCVLGPTGAAAEVGPLPKVLREAAPVDLLAPFDPHSRELAAARLLSTWRRLPQLLRVYGGPRYLARCPAPRSQRIQGSPEDEP	orientation_not_applicable	229	tail	extracellular_type_not_applicable	471	164	306	0.34893617021276596	0.42696629213483145	306	QWHRD	KPFAE	0	0	no	0.014643425666957437	0.9853565743330426
Q3UV16	IPIL2_MOUSE	Inositol 1,4,5-trisphosphate receptor-interacting protein-like 2	Itpripl2	Mus musculus (Mouse)	535	MSVRYTLNLRVFWPLVTGLCTALVCLYHALRSSEDARAESPDGADSGFPLLKVAILLLLGYILLRCRHAIRQRLLPGSSRPRGHANFSARSLQEPGLSILLESYYEHEVRLSPHVLGHSKAHVSRIVGELVQAGRARGSPGLITGGALALAFRGDFIQVGSAYEQHKIRRPDSFDVLVPLRLPPQVALEPRSLGTEPSLTPAFRSCFVCALKAPPSPSGASTGQWHRDCKPFAEGFCVDVQGRRHLSATLVLRWFQAHLQRSLATVRYSLEGRCRVSLTPGSLEQPPTLHILPCRTDYGCCRLSMAVRLIPAVHLGDGVFLVAPPPPPSPSGALSELPGGLRAEALWGVNTARQEQKLLGWLQERAPPGACYLKCLQLLKALRDLGARGLDPMAATHWGRILSSYVLKTAVLEVLLNEGSPTPSWDEAHLSECLEKLVKFLRDCLLRRRDLFHCVLGPTGAAAEVGPLPKVLREAAPVDLLAPFDPHSRELAAARLLSTWRRLPQLLRVYGGPRYLARCPAPRSQRIQGSPEDEP	NA	type I/III	65	535	Cytoplasmic	RCRHAIRQRLLPGSSRPRGHANFSARSLQEPGLSILLESYYEHEVRLSPHVLGHSKAHVSRIVGELVQAGRARGSPGLITGGALALAFRGDFIQVGSAYEQHKIRRPDSFDVLVPLRLPPQVALEPRSLGTEPSLTPAFRSCFVCALKAPPSPSGASTGQWHRDCKPFAEGFCVDVQGRRHLSATLVLRWFQAHLQRSLATVRYSLEGRCRVSLTPGSLEQPPTLHILPCRTDYGCCRLSMAVRLIPAVHLGDGVFLVAPPPPPSPSGALSELPGGLRAEALWGVNTARQEQKLLGWLQERAPPGACYLKCLQLLKALRDLGARGLDPMAATHWGRILSSYVLKTAVLEVLLNEGSPTPSWDEAHLSECLEKLVKFLRDCLLRRRDLFHCVLGPTGAAAEVGPLPKVLREAAPVDLLAPFDPHSRELAAARLLSTWRRLPQLLRVYGGPRYLARCPAPRSQRIQGSPEDEP	orientation_not_applicable	237	tail	extracellular_type_not_applicable	471	172	298	0.3659574468085106	0.4419475655430712	298	FAEGF	VDVQG	0	0	no	0.027336186025396735	0.9726638139746032
Q3UV16	IPIL2_MOUSE	Inositol 1,4,5-trisphosphate receptor-interacting protein-like 2	Itpripl2	Mus musculus (Mouse)	535	MSVRYTLNLRVFWPLVTGLCTALVCLYHALRSSEDARAESPDGADSGFPLLKVAILLLLGYILLRCRHAIRQRLLPGSSRPRGHANFSARSLQEPGLSILLESYYEHEVRLSPHVLGHSKAHVSRIVGELVQAGRARGSPGLITGGALALAFRGDFIQVGSAYEQHKIRRPDSFDVLVPLRLPPQVALEPRSLGTEPSLTPAFRSCFVCALKAPPSPSGASTGQWHRDCKPFAEGFCVDVQGRRHLSATLVLRWFQAHLQRSLATVRYSLEGRCRVSLTPGSLEQPPTLHILPCRTDYGCCRLSMAVRLIPAVHLGDGVFLVAPPPPPSPSGALSELPGGLRAEALWGVNTARQEQKLLGWLQERAPPGACYLKCLQLLKALRDLGARGLDPMAATHWGRILSSYVLKTAVLEVLLNEGSPTPSWDEAHLSECLEKLVKFLRDCLLRRRDLFHCVLGPTGAAAEVGPLPKVLREAAPVDLLAPFDPHSRELAAARLLSTWRRLPQLLRVYGGPRYLARCPAPRSQRIQGSPEDEP	NA	type I/III	65	535	Cytoplasmic	RCRHAIRQRLLPGSSRPRGHANFSARSLQEPGLSILLESYYEHEVRLSPHVLGHSKAHVSRIVGELVQAGRARGSPGLITGGALALAFRGDFIQVGSAYEQHKIRRPDSFDVLVPLRLPPQVALEPRSLGTEPSLTPAFRSCFVCALKAPPSPSGASTGQWHRDCKPFAEGFCVDVQGRRHLSATLVLRWFQAHLQRSLATVRYSLEGRCRVSLTPGSLEQPPTLHILPCRTDYGCCRLSMAVRLIPAVHLGDGVFLVAPPPPPSPSGALSELPGGLRAEALWGVNTARQEQKLLGWLQERAPPGACYLKCLQLLKALRDLGARGLDPMAATHWGRILSSYVLKTAVLEVLLNEGSPTPSWDEAHLSECLEKLVKFLRDCLLRRRDLFHCVLGPTGAAAEVGPLPKVLREAAPVDLLAPFDPHSRELAAARLLSTWRRLPQLLRVYGGPRYLARCPAPRSQRIQGSPEDEP	orientation_not_applicable	274	tail	extracellular_type_not_applicable	471	209	261	0.44468085106382976	0.5112359550561798	261	SLEGR	RVSLT	0	0	no	0.015050925586610708	0.9849490744133893
Q3UV16	IPIL2_MOUSE	Inositol 1,4,5-trisphosphate receptor-interacting protein-like 2	Itpripl2	Mus musculus (Mouse)	535	MSVRYTLNLRVFWPLVTGLCTALVCLYHALRSSEDARAESPDGADSGFPLLKVAILLLLGYILLRCRHAIRQRLLPGSSRPRGHANFSARSLQEPGLSILLESYYEHEVRLSPHVLGHSKAHVSRIVGELVQAGRARGSPGLITGGALALAFRGDFIQVGSAYEQHKIRRPDSFDVLVPLRLPPQVALEPRSLGTEPSLTPAFRSCFVCALKAPPSPSGASTGQWHRDCKPFAEGFCVDVQGRRHLSATLVLRWFQAHLQRSLATVRYSLEGRCRVSLTPGSLEQPPTLHILPCRTDYGCCRLSMAVRLIPAVHLGDGVFLVAPPPPPSPSGALSELPGGLRAEALWGVNTARQEQKLLGWLQERAPPGACYLKCLQLLKALRDLGARGLDPMAATHWGRILSSYVLKTAVLEVLLNEGSPTPSWDEAHLSECLEKLVKFLRDCLLRRRDLFHCVLGPTGAAAEVGPLPKVLREAAPVDLLAPFDPHSRELAAARLLSTWRRLPQLLRVYGGPRYLARCPAPRSQRIQGSPEDEP	NA	type I/III	65	535	Cytoplasmic	RCRHAIRQRLLPGSSRPRGHANFSARSLQEPGLSILLESYYEHEVRLSPHVLGHSKAHVSRIVGELVQAGRARGSPGLITGGALALAFRGDFIQVGSAYEQHKIRRPDSFDVLVPLRLPPQVALEPRSLGTEPSLTPAFRSCFVCALKAPPSPSGASTGQWHRDCKPFAEGFCVDVQGRRHLSATLVLRWFQAHLQRSLATVRYSLEGRCRVSLTPGSLEQPPTLHILPCRTDYGCCRLSMAVRLIPAVHLGDGVFLVAPPPPPSPSGALSELPGGLRAEALWGVNTARQEQKLLGWLQERAPPGACYLKCLQLLKALRDLGARGLDPMAATHWGRILSSYVLKTAVLEVLLNEGSPTPSWDEAHLSECLEKLVKFLRDCLLRRRDLFHCVLGPTGAAAEVGPLPKVLREAAPVDLLAPFDPHSRELAAARLLSTWRRLPQLLRVYGGPRYLARCPAPRSQRIQGSPEDEP	orientation_not_applicable	294	tail	extracellular_type_not_applicable	471	229	241	0.48723404255319147	0.548689	241	LHILP	RTDYG	0	0	no	0.010501861013932622	0.9894981389860674
Q3UV16	IPIL2_MOUSE	Inositol 1,4,5-trisphosphate receptor-interacting protein-like 2	Itpripl2	Mus musculus (Mouse)	535	MSVRYTLNLRVFWPLVTGLCTALVCLYHALRSSEDARAESPDGADSGFPLLKVAILLLLGYILLRCRHAIRQRLLPGSSRPRGHANFSARSLQEPGLSILLESYYEHEVRLSPHVLGHSKAHVSRIVGELVQAGRARGSPGLITGGALALAFRGDFIQVGSAYEQHKIRRPDSFDVLVPLRLPPQVALEPRSLGTEPSLTPAFRSCFVCALKAPPSPSGASTGQWHRDCKPFAEGFCVDVQGRRHLSATLVLRWFQAHLQRSLATVRYSLEGRCRVSLTPGSLEQPPTLHILPCRTDYGCCRLSMAVRLIPAVHLGDGVFLVAPPPPPSPSGALSELPGGLRAEALWGVNTARQEQKLLGWLQERAPPGACYLKCLQLLKALRDLGARGLDPMAATHWGRILSSYVLKTAVLEVLLNEGSPTPSWDEAHLSECLEKLVKFLRDCLLRRRDLFHCVLGPTGAAAEVGPLPKVLREAAPVDLLAPFDPHSRELAAARLLSTWRRLPQLLRVYGGPRYLARCPAPRSQRIQGSPEDEP	NA	type I/III	65	535	Cytoplasmic	RCRHAIRQRLLPGSSRPRGHANFSARSLQEPGLSILLESYYEHEVRLSPHVLGHSKAHVSRIVGELVQAGRARGSPGLITGGALALAFRGDFIQVGSAYEQHKIRRPDSFDVLVPLRLPPQVALEPRSLGTEPSLTPAFRSCFVCALKAPPSPSGASTGQWHRDCKPFAEGFCVDVQGRRHLSATLVLRWFQAHLQRSLATVRYSLEGRCRVSLTPGSLEQPPTLHILPCRTDYGCCRLSMAVRLIPAVHLGDGVFLVAPPPPPSPSGALSELPGGLRAEALWGVNTARQEQKLLGWLQERAPPGACYLKCLQLLKALRDLGARGLDPMAATHWGRILSSYVLKTAVLEVLLNEGSPTPSWDEAHLSECLEKLVKFLRDCLLRRRDLFHCVLGPTGAAAEVGPLPKVLREAAPVDLLAPFDPHSRELAAARLLSTWRRLPQLLRVYGGPRYLARCPAPRSQRIQGSPEDEP	orientation_not_applicable	300	tail	extracellular_type_not_applicable	471	235	235	0.5	0.5599250936329588	235	RTDYG	CRLSM	0	4	no	0.1287892801853302	0.8712107198146698
Q3UV16	IPIL2_MOUSE	Inositol 1,4,5-trisphosphate receptor-interacting protein-like 2	Itpripl2	Mus musculus (Mouse)	535	MSVRYTLNLRVFWPLVTGLCTALVCLYHALRSSEDARAESPDGADSGFPLLKVAILLLLGYILLRCRHAIRQRLLPGSSRPRGHANFSARSLQEPGLSILLESYYEHEVRLSPHVLGHSKAHVSRIVGELVQAGRARGSPGLITGGALALAFRGDFIQVGSAYEQHKIRRPDSFDVLVPLRLPPQVALEPRSLGTEPSLTPAFRSCFVCALKAPPSPSGASTGQWHRDCKPFAEGFCVDVQGRRHLSATLVLRWFQAHLQRSLATVRYSLEGRCRVSLTPGSLEQPPTLHILPCRTDYGCCRLSMAVRLIPAVHLGDGVFLVAPPPPPSPSGALSELPGGLRAEALWGVNTARQEQKLLGWLQERAPPGACYLKCLQLLKALRDLGARGLDPMAATHWGRILSSYVLKTAVLEVLLNEGSPTPSWDEAHLSECLEKLVKFLRDCLLRRRDLFHCVLGPTGAAAEVGPLPKVLREAAPVDLLAPFDPHSRELAAARLLSTWRRLPQLLRVYGGPRYLARCPAPRSQRIQGSPEDEP	NA	type I/III	65	535	Cytoplasmic	RCRHAIRQRLLPGSSRPRGHANFSARSLQEPGLSILLESYYEHEVRLSPHVLGHSKAHVSRIVGELVQAGRARGSPGLITGGALALAFRGDFIQVGSAYEQHKIRRPDSFDVLVPLRLPPQVALEPRSLGTEPSLTPAFRSCFVCALKAPPSPSGASTGQWHRDCKPFAEGFCVDVQGRRHLSATLVLRWFQAHLQRSLATVRYSLEGRCRVSLTPGSLEQPPTLHILPCRTDYGCCRLSMAVRLIPAVHLGDGVFLVAPPPPPSPSGALSELPGGLRAEALWGVNTARQEQKLLGWLQERAPPGACYLKCLQLLKALRDLGARGLDPMAATHWGRILSSYVLKTAVLEVLLNEGSPTPSWDEAHLSECLEKLVKFLRDCLLRRRDLFHCVLGPTGAAAEVGPLPKVLREAAPVDLLAPFDPHSRELAAARLLSTWRRLPQLLRVYGGPRYLARCPAPRSQRIQGSPEDEP	orientation_not_applicable	301	tail	extracellular_type_not_applicable	471	236	234	0.502128	0.5617977528089888	234	TDYGC	RLSMA	4	0	no	0.0815581	0.9184419415206755
Q3UV16	IPIL2_MOUSE	Inositol 1,4,5-trisphosphate receptor-interacting protein-like 2	Itpripl2	Mus musculus (Mouse)	535	MSVRYTLNLRVFWPLVTGLCTALVCLYHALRSSEDARAESPDGADSGFPLLKVAILLLLGYILLRCRHAIRQRLLPGSSRPRGHANFSARSLQEPGLSILLESYYEHEVRLSPHVLGHSKAHVSRIVGELVQAGRARGSPGLITGGALALAFRGDFIQVGSAYEQHKIRRPDSFDVLVPLRLPPQVALEPRSLGTEPSLTPAFRSCFVCALKAPPSPSGASTGQWHRDCKPFAEGFCVDVQGRRHLSATLVLRWFQAHLQRSLATVRYSLEGRCRVSLTPGSLEQPPTLHILPCRTDYGCCRLSMAVRLIPAVHLGDGVFLVAPPPPPSPSGALSELPGGLRAEALWGVNTARQEQKLLGWLQERAPPGACYLKCLQLLKALRDLGARGLDPMAATHWGRILSSYVLKTAVLEVLLNEGSPTPSWDEAHLSECLEKLVKFLRDCLLRRRDLFHCVLGPTGAAAEVGPLPKVLREAAPVDLLAPFDPHSRELAAARLLSTWRRLPQLLRVYGGPRYLARCPAPRSQRIQGSPEDEP	NA	type I/III	65	535	Cytoplasmic	RCRHAIRQRLLPGSSRPRGHANFSARSLQEPGLSILLESYYEHEVRLSPHVLGHSKAHVSRIVGELVQAGRARGSPGLITGGALALAFRGDFIQVGSAYEQHKIRRPDSFDVLVPLRLPPQVALEPRSLGTEPSLTPAFRSCFVCALKAPPSPSGASTGQWHRDCKPFAEGFCVDVQGRRHLSATLVLRWFQAHLQRSLATVRYSLEGRCRVSLTPGSLEQPPTLHILPCRTDYGCCRLSMAVRLIPAVHLGDGVFLVAPPPPPSPSGALSELPGGLRAEALWGVNTARQEQKLLGWLQERAPPGACYLKCLQLLKALRDLGARGLDPMAATHWGRILSSYVLKTAVLEVLLNEGSPTPSWDEAHLSECLEKLVKFLRDCLLRRRDLFHCVLGPTGAAAEVGPLPKVLREAAPVDLLAPFDPHSRELAAARLLSTWRRLPQLLRVYGGPRYLARCPAPRSQRIQGSPEDEP	orientation_not_applicable	371	tail	extracellular_type_not_applicable	471	306	164	0.6510638297872341	0.6928838951310862	164	APPGA	YLKCL	0	1	no	0.0254516	0.9745483754515091
Q3UV16	IPIL2_MOUSE	Inositol 1,4,5-trisphosphate receptor-interacting protein-like 2	Itpripl2	Mus musculus (Mouse)	535	MSVRYTLNLRVFWPLVTGLCTALVCLYHALRSSEDARAESPDGADSGFPLLKVAILLLLGYILLRCRHAIRQRLLPGSSRPRGHANFSARSLQEPGLSILLESYYEHEVRLSPHVLGHSKAHVSRIVGELVQAGRARGSPGLITGGALALAFRGDFIQVGSAYEQHKIRRPDSFDVLVPLRLPPQVALEPRSLGTEPSLTPAFRSCFVCALKAPPSPSGASTGQWHRDCKPFAEGFCVDVQGRRHLSATLVLRWFQAHLQRSLATVRYSLEGRCRVSLTPGSLEQPPTLHILPCRTDYGCCRLSMAVRLIPAVHLGDGVFLVAPPPPPSPSGALSELPGGLRAEALWGVNTARQEQKLLGWLQERAPPGACYLKCLQLLKALRDLGARGLDPMAATHWGRILSSYVLKTAVLEVLLNEGSPTPSWDEAHLSECLEKLVKFLRDCLLRRRDLFHCVLGPTGAAAEVGPLPKVLREAAPVDLLAPFDPHSRELAAARLLSTWRRLPQLLRVYGGPRYLARCPAPRSQRIQGSPEDEP	NA	type I/III	65	535	Cytoplasmic	RCRHAIRQRLLPGSSRPRGHANFSARSLQEPGLSILLESYYEHEVRLSPHVLGHSKAHVSRIVGELVQAGRARGSPGLITGGALALAFRGDFIQVGSAYEQHKIRRPDSFDVLVPLRLPPQVALEPRSLGTEPSLTPAFRSCFVCALKAPPSPSGASTGQWHRDCKPFAEGFCVDVQGRRHLSATLVLRWFQAHLQRSLATVRYSLEGRCRVSLTPGSLEQPPTLHILPCRTDYGCCRLSMAVRLIPAVHLGDGVFLVAPPPPPSPSGALSELPGGLRAEALWGVNTARQEQKLLGWLQERAPPGACYLKCLQLLKALRDLGARGLDPMAATHWGRILSSYVLKTAVLEVLLNEGSPTPSWDEAHLSECLEKLVKFLRDCLLRRRDLFHCVLGPTGAAAEVGPLPKVLREAAPVDLLAPFDPHSRELAAARLLSTWRRLPQLLRVYGGPRYLARCPAPRSQRIQGSPEDEP	orientation_not_applicable	375	tail	extracellular_type_not_applicable	471	310	160	0.6595744680851063	0.700375	160	ACYLK	LQLLK	1	0	no	0.026818953727967644	0.9731810462720324
Q3UV16	IPIL2_MOUSE	Inositol 1,4,5-trisphosphate receptor-interacting protein-like 2	Itpripl2	Mus musculus (Mouse)	535	MSVRYTLNLRVFWPLVTGLCTALVCLYHALRSSEDARAESPDGADSGFPLLKVAILLLLGYILLRCRHAIRQRLLPGSSRPRGHANFSARSLQEPGLSILLESYYEHEVRLSPHVLGHSKAHVSRIVGELVQAGRARGSPGLITGGALALAFRGDFIQVGSAYEQHKIRRPDSFDVLVPLRLPPQVALEPRSLGTEPSLTPAFRSCFVCALKAPPSPSGASTGQWHRDCKPFAEGFCVDVQGRRHLSATLVLRWFQAHLQRSLATVRYSLEGRCRVSLTPGSLEQPPTLHILPCRTDYGCCRLSMAVRLIPAVHLGDGVFLVAPPPPPSPSGALSELPGGLRAEALWGVNTARQEQKLLGWLQERAPPGACYLKCLQLLKALRDLGARGLDPMAATHWGRILSSYVLKTAVLEVLLNEGSPTPSWDEAHLSECLEKLVKFLRDCLLRRRDLFHCVLGPTGAAAEVGPLPKVLREAAPVDLLAPFDPHSRELAAARLLSTWRRLPQLLRVYGGPRYLARCPAPRSQRIQGSPEDEP	NA	type I/III	65	535	Cytoplasmic	RCRHAIRQRLLPGSSRPRGHANFSARSLQEPGLSILLESYYEHEVRLSPHVLGHSKAHVSRIVGELVQAGRARGSPGLITGGALALAFRGDFIQVGSAYEQHKIRRPDSFDVLVPLRLPPQVALEPRSLGTEPSLTPAFRSCFVCALKAPPSPSGASTGQWHRDCKPFAEGFCVDVQGRRHLSATLVLRWFQAHLQRSLATVRYSLEGRCRVSLTPGSLEQPPTLHILPCRTDYGCCRLSMAVRLIPAVHLGDGVFLVAPPPPPSPSGALSELPGGLRAEALWGVNTARQEQKLLGWLQERAPPGACYLKCLQLLKALRDLGARGLDPMAATHWGRILSSYVLKTAVLEVLLNEGSPTPSWDEAHLSECLEKLVKFLRDCLLRRRDLFHCVLGPTGAAAEVGPLPKVLREAAPVDLLAPFDPHSRELAAARLLSTWRRLPQLLRVYGGPRYLARCPAPRSQRIQGSPEDEP	orientation_not_applicable	433	tail	extracellular_type_not_applicable	471	368	102	0.7829787234042553	0.8089887640449438	102	AHLSE	LEKLV	0	0	no	0.0192895	0.9807104960722461
Q3UV16	IPIL2_MOUSE	Inositol 1,4,5-trisphosphate receptor-interacting protein-like 2	Itpripl2	Mus musculus (Mouse)	535	MSVRYTLNLRVFWPLVTGLCTALVCLYHALRSSEDARAESPDGADSGFPLLKVAILLLLGYILLRCRHAIRQRLLPGSSRPRGHANFSARSLQEPGLSILLESYYEHEVRLSPHVLGHSKAHVSRIVGELVQAGRARGSPGLITGGALALAFRGDFIQVGSAYEQHKIRRPDSFDVLVPLRLPPQVALEPRSLGTEPSLTPAFRSCFVCALKAPPSPSGASTGQWHRDCKPFAEGFCVDVQGRRHLSATLVLRWFQAHLQRSLATVRYSLEGRCRVSLTPGSLEQPPTLHILPCRTDYGCCRLSMAVRLIPAVHLGDGVFLVAPPPPPSPSGALSELPGGLRAEALWGVNTARQEQKLLGWLQERAPPGACYLKCLQLLKALRDLGARGLDPMAATHWGRILSSYVLKTAVLEVLLNEGSPTPSWDEAHLSECLEKLVKFLRDCLLRRRDLFHCVLGPTGAAAEVGPLPKVLREAAPVDLLAPFDPHSRELAAARLLSTWRRLPQLLRVYGGPRYLARCPAPRSQRIQGSPEDEP	NA	type I/III	65	535	Cytoplasmic	RCRHAIRQRLLPGSSRPRGHANFSARSLQEPGLSILLESYYEHEVRLSPHVLGHSKAHVSRIVGELVQAGRARGSPGLITGGALALAFRGDFIQVGSAYEQHKIRRPDSFDVLVPLRLPPQVALEPRSLGTEPSLTPAFRSCFVCALKAPPSPSGASTGQWHRDCKPFAEGFCVDVQGRRHLSATLVLRWFQAHLQRSLATVRYSLEGRCRVSLTPGSLEQPPTLHILPCRTDYGCCRLSMAVRLIPAVHLGDGVFLVAPPPPPSPSGALSELPGGLRAEALWGVNTARQEQKLLGWLQERAPPGACYLKCLQLLKALRDLGARGLDPMAATHWGRILSSYVLKTAVLEVLLNEGSPTPSWDEAHLSECLEKLVKFLRDCLLRRRDLFHCVLGPTGAAAEVGPLPKVLREAAPVDLLAPFDPHSRELAAARLLSTWRRLPQLLRVYGGPRYLARCPAPRSQRIQGSPEDEP	orientation_not_applicable	444	tail	extracellular_type_not_applicable	471	379	91	0.8063829787234043	0.8295880149812734	91	KFLRD	LLRRR	0	0	no	0.043921810621926224	0.9560781893780738
Q3UV16	IPIL2_MOUSE	Inositol 1,4,5-trisphosphate receptor-interacting protein-like 2	Itpripl2	Mus musculus (Mouse)	535	MSVRYTLNLRVFWPLVTGLCTALVCLYHALRSSEDARAESPDGADSGFPLLKVAILLLLGYILLRCRHAIRQRLLPGSSRPRGHANFSARSLQEPGLSILLESYYEHEVRLSPHVLGHSKAHVSRIVGELVQAGRARGSPGLITGGALALAFRGDFIQVGSAYEQHKIRRPDSFDVLVPLRLPPQVALEPRSLGTEPSLTPAFRSCFVCALKAPPSPSGASTGQWHRDCKPFAEGFCVDVQGRRHLSATLVLRWFQAHLQRSLATVRYSLEGRCRVSLTPGSLEQPPTLHILPCRTDYGCCRLSMAVRLIPAVHLGDGVFLVAPPPPPSPSGALSELPGGLRAEALWGVNTARQEQKLLGWLQERAPPGACYLKCLQLLKALRDLGARGLDPMAATHWGRILSSYVLKTAVLEVLLNEGSPTPSWDEAHLSECLEKLVKFLRDCLLRRRDLFHCVLGPTGAAAEVGPLPKVLREAAPVDLLAPFDPHSRELAAARLLSTWRRLPQLLRVYGGPRYLARCPAPRSQRIQGSPEDEP	NA	type I/III	65	535	Cytoplasmic	RCRHAIRQRLLPGSSRPRGHANFSARSLQEPGLSILLESYYEHEVRLSPHVLGHSKAHVSRIVGELVQAGRARGSPGLITGGALALAFRGDFIQVGSAYEQHKIRRPDSFDVLVPLRLPPQVALEPRSLGTEPSLTPAFRSCFVCALKAPPSPSGASTGQWHRDCKPFAEGFCVDVQGRRHLSATLVLRWFQAHLQRSLATVRYSLEGRCRVSLTPGSLEQPPTLHILPCRTDYGCCRLSMAVRLIPAVHLGDGVFLVAPPPPPSPSGALSELPGGLRAEALWGVNTARQEQKLLGWLQERAPPGACYLKCLQLLKALRDLGARGLDPMAATHWGRILSSYVLKTAVLEVLLNEGSPTPSWDEAHLSECLEKLVKFLRDCLLRRRDLFHCVLGPTGAAAEVGPLPKVLREAAPVDLLAPFDPHSRELAAARLLSTWRRLPQLLRVYGGPRYLARCPAPRSQRIQGSPEDEP	orientation_not_applicable	454	tail	extracellular_type_not_applicable	471	389	81	0.8276595744680851	0.848315	81	RDLFH	VLGPT	0	0	no	0.0224982	0.9775018250388431
Q3UV16	IPIL2_MOUSE	Inositol 1,4,5-trisphosphate receptor-interacting protein-like 2	Itpripl2	Mus musculus (Mouse)	535	MSVRYTLNLRVFWPLVTGLCTALVCLYHALRSSEDARAESPDGADSGFPLLKVAILLLLGYILLRCRHAIRQRLLPGSSRPRGHANFSARSLQEPGLSILLESYYEHEVRLSPHVLGHSKAHVSRIVGELVQAGRARGSPGLITGGALALAFRGDFIQVGSAYEQHKIRRPDSFDVLVPLRLPPQVALEPRSLGTEPSLTPAFRSCFVCALKAPPSPSGASTGQWHRDCKPFAEGFCVDVQGRRHLSATLVLRWFQAHLQRSLATVRYSLEGRCRVSLTPGSLEQPPTLHILPCRTDYGCCRLSMAVRLIPAVHLGDGVFLVAPPPPPSPSGALSELPGGLRAEALWGVNTARQEQKLLGWLQERAPPGACYLKCLQLLKALRDLGARGLDPMAATHWGRILSSYVLKTAVLEVLLNEGSPTPSWDEAHLSECLEKLVKFLRDCLLRRRDLFHCVLGPTGAAAEVGPLPKVLREAAPVDLLAPFDPHSRELAAARLLSTWRRLPQLLRVYGGPRYLARCPAPRSQRIQGSPEDEP	NA	type I/III	65	535	Cytoplasmic	RCRHAIRQRLLPGSSRPRGHANFSARSLQEPGLSILLESYYEHEVRLSPHVLGHSKAHVSRIVGELVQAGRARGSPGLITGGALALAFRGDFIQVGSAYEQHKIRRPDSFDVLVPLRLPPQVALEPRSLGTEPSLTPAFRSCFVCALKAPPSPSGASTGQWHRDCKPFAEGFCVDVQGRRHLSATLVLRWFQAHLQRSLATVRYSLEGRCRVSLTPGSLEQPPTLHILPCRTDYGCCRLSMAVRLIPAVHLGDGVFLVAPPPPPSPSGALSELPGGLRAEALWGVNTARQEQKLLGWLQERAPPGACYLKCLQLLKALRDLGARGLDPMAATHWGRILSSYVLKTAVLEVLLNEGSPTPSWDEAHLSECLEKLVKFLRDCLLRRRDLFHCVLGPTGAAAEVGPLPKVLREAAPVDLLAPFDPHSRELAAARLLSTWRRLPQLLRVYGGPRYLARCPAPRSQRIQGSPEDEP	orientation_not_applicable	519	tail	extracellular_type_not_applicable	471	454	16	0.9659574468085106	0.9700374531835206	16	RYLAR	PAPRS	0	0	no	0.0812357	0.918764
Q3UV31	RN223_MOUSE	RING finger protein 223	Rnf223	Mus musculus (Mouse)	285	MVHKKRGGVTSWLFRKSPVHNVLPLLHSWESCHQATGCGVQLCHPTARTAPQPQCPGPLAQGAAPSPSTPGSVKVASPLECSICFSGYDNIFKTPKELSCSHVFCLECLARLAAAQPAGRSGREAVPCPFCRQPTTVPVAGAPALRTSRQLQAKLPAHLQREEPVWLEGTKLCCRPLPTTSGQEDGGFVSVDVGLSKPAEPTLPVPVQDPAPNPGWLARCWARFRDWRRVALVSVLLLVLFCVILWPVQCALKTGNLRCINRPPAATATATVTTDALSFGVLANN	NA	type I/III	230	250	Transmembrane	VALVSVLLLVLFCVILWPVQC	inward	242	cytoplasmic_type_not_applicable	extracellular_type_not_applicable	21	12	8	0.6	0.8485915492957746	43	LLVLF	VILWP	0	0	no	0.011995358477758367	0.9880046415222417
Q3UV31	RN223_MOUSE	RING finger protein 223	Rnf223	Mus musculus (Mouse)	285	MVHKKRGGVTSWLFRKSPVHNVLPLLHSWESCHQATGCGVQLCHPTARTAPQPQCPGPLAQGAAPSPSTPGSVKVASPLECSICFSGYDNIFKTPKELSCSHVFCLECLARLAAAQPAGRSGREAVPCPFCRQPTTVPVAGAPALRTSRQLQAKLPAHLQREEPVWLEGTKLCCRPLPTTSGQEDGGFVSVDVGLSKPAEPTLPVPVQDPAPNPGWLARCWARFRDWRRVALVSVLLLVLFCVILWPVQCALKTGNLRCINRPPAATATATVTTDALSFGVLANN	NA	type I/III	230	250	Transmembrane	VALVSVLLLVLFCVILWPVQC	inward	250	cytoplasmic_type_not_applicable	extracellular_type_not_applicable	21	20	0	1	0.8767605633802817	35	LWPVQ	ALKTG	0	0	no	0.7536932063675158	0.2463067936324842
Q4QQM4	P5I11_MOUSE	Tumor protein p53-inducible protein 11 (Transformation related protein 53 inducible protein 11) (p53-induced gene 11 protein)	Trp53i11 Pig11 Tp53i11	Mus musculus (Mouse)	189	MAGKQPPPLMKKHSQTDLVSRLKTRKILGVGGEDDDGEVHRSKISQVLGNEIKFAVREPLGLRVWQFLSAMLFSSVAIMALALPDQLYDAVFDGAEVTSKTPIRLYGGALLSISLIMWNALYTAEKVIIRWTLLTEACYFGVQSLVVTATLAETGLMSLGTVLLLASRLLFVIVSIYYYYQVGRKPKKV	NA	multi	131	151	Transmembrane	WTLLTEACYFGVQSLVVTATL	outward	138	cytoplasmic_type_not_applicable	extracellular_type_not_applicable	21	7	13	0.35	0.7287234042553191	51	LLTEA	YFGVQ	0	0	no	0.00549362	0.9945063798818681
Q5F285	TM256_MOUSE	Transmembrane protein 256	Tmem256	Mus musculus (Mouse)	113	MAGVGAAFRRLGALSGAGALGLASYGAHGAQFPDAYGKELFDKANKHHFLHSLALLGVPSCRKPVWAGLLLASGTTLFCTSFYYQALSGDTSIQTLGPVGGSLLILGWLALAF	NA	multi	64	84	Transmembrane	PVWAGLLLASGTTLFCTSFYY	inward	79	cytoplasmic_type_not_applicable	extracellular_type_not_applicable	21	15	5	0.75	0.6964285714285714	34	GTTLF	TSFYY	0	0	no	0.040724907938482505	0.9592750920615175
Q5F285	TM256_MOUSE	Transmembrane protein 256	Tmem256	Mus musculus (Mouse)	113	MAGVGAAFRRLGALSGAGALGLASYGAHGAQFPDAYGKELFDKANKHHFLHSLALLGVPSCRKPVWAGLLLASGTTLFCTSFYYQALSGDTSIQTLGPVGGSLLILGWLALAF	NA	multi	30	63	Extracellular	AQFPDAYGKELFDKANKHHFLHSLALLGVPSCRK	orientation_not_applicable	61	cytoplasmic_type_not_applicable	head	34	31	2	0.9393939393939394	0.5357142857142857	52	LGVPS	RKPVW	0	0	no	0.00431987	0.9956801288378477
Q5RKS2	SMIM7_MOUSE	Small integral membrane protein 7	Smim7	Mus musculus (Mouse)	75	MIGDILLFGTLLMNAGAVLNFKLKKKDTQGFGEESKEPSTGDNIREFLLSLRYFRIFIALWNVFMMLCMIVLFGS	NA	type I/III	54	74	Transmembrane	FRIFIALWNVFMMLCMIVLFG	inward	68	cytoplasmic_type_not_applicable	extracellular_type_not_applicable	21	14	6	0.7	0.9054054054054054	7	VFMML	MIVLF	0	0	no	0.0486561	0.9513438752592976
Q5SSN7	SFT2A_MOUSE	Vesicle transport protein SFT2A (SFT2 domain-containing protein 1)	Sft2d1	Mus musculus (Mouse)	159	MEKLRRVLSGQDDEEQGLTAQVLDASSLSFNTRLKWFVICFVAGIFFSFLGTGLLWLPNGMKLFAVFYTLGNLAALASTCFLMGPVKQLKKMFETTRLLATIIMLLCLVFTLCAALWWRKKGLALLFCILQFLSMTWYSLSYIPYARDAVLKCCSSLLG	NA	multi	37	57	Transmembrane	FVICFVAGIFFSFLGTGLLWL	outward	40	cytoplasmic_type_not_applicable	extracellular_type_not_applicable	21	3	17	0.15	0.2468354430379747	119	KWFVI	FVAGI	0	0	no	0.00497718	0.9950228216286406
Q5SSN7	SFT2A_MOUSE	Vesicle transport protein SFT2A (SFT2 domain-containing protein 1)	Sft2d1	Mus musculus (Mouse)	159	MEKLRRVLSGQDDEEQGLTAQVLDASSLSFNTRLKWFVICFVAGIFFSFLGTGLLWLPNGMKLFAVFYTLGNLAALASTCFLMGPVKQLKKMFETTRLLATIIMLLCLVFTLCAALWWRKKGLALLFCILQFLSMTWYSLSYIPYARDAVLKCCSSLLG	NA	multi	63	83	Transmembrane	LFAVFYTLGNLAALASTCFLM	inward	80	cytoplasmic_type_not_applicable	extracellular_type_not_applicable	21	17	3	0.85	0.5	79	ALAST	FLMGP	0	0	no	0.0346642	0.9653358371888343
Q5SSN7	SFT2A_MOUSE	Vesicle transport protein SFT2A (SFT2 domain-containing protein 1)	Sft2d1	Mus musculus (Mouse)	159	MEKLRRVLSGQDDEEQGLTAQVLDASSLSFNTRLKWFVICFVAGIFFSFLGTGLLWLPNGMKLFAVFYTLGNLAALASTCFLMGPVKQLKKMFETTRLLATIIMLLCLVFTLCAALWWRKKGLALLFCILQFLSMTWYSLSYIPYARDAVLKCCSSLLG	NA	multi	98	118	Transmembrane	LLATIIMLLCLVFTLCAALWW	outward	107	cytoplasmic_type_not_applicable	extracellular_type_not_applicable	21	9	11	0.45	0.6708860759493671	52	IIMLL	LVFTL	0	0	no	9.126968203280448e-4	0.999087
Q5SSN7	SFT2A_MOUSE	Vesicle transport protein SFT2A (SFT2 domain-containing protein 1)	Sft2d1	Mus musculus (Mouse)	159	MEKLRRVLSGQDDEEQGLTAQVLDASSLSFNTRLKWFVICFVAGIFFSFLGTGLLWLPNGMKLFAVFYTLGNLAALASTCFLMGPVKQLKKMFETTRLLATIIMLLCLVFTLCAALWWRKKGLALLFCILQFLSMTWYSLSYIPYARDAVLKCCSSLLG	NA	multi	98	118	Transmembrane	LLATIIMLLCLVFTLCAALWW	outward	113	cytoplasmic_type_not_applicable	extracellular_type_not_applicable	21	15	5	0.75	0.7088607594936709	46	LVFTL	AALWW	0	0	no	0.0044153	0.9955847021774431
Q5SSN7	SFT2A_MOUSE	Vesicle transport protein SFT2A (SFT2 domain-containing protein 1)	Sft2d1	Mus musculus (Mouse)	159	MEKLRRVLSGQDDEEQGLTAQVLDASSLSFNTRLKWFVICFVAGIFFSFLGTGLLWLPNGMKLFAVFYTLGNLAALASTCFLMGPVKQLKKMFETTRLLATIIMLLCLVFTLCAALWWRKKGLALLFCILQFLSMTWYSLSYIPYARDAVLKCCSSLLG	NA	multi	123	143	Transmembrane	LALLFCILQFLSMTWYSLSYI	inward	128	cytoplasmic_type_not_applicable	extracellular_type_not_applicable	21	5	15	0.25	0.8037974683544303	31	LALLF	ILQFL	0	0	no	0.00484891	0.9951510931907438
Q5SSN7	SFT2A_MOUSE	Vesicle transport protein SFT2A (SFT2 domain-containing protein 1)	Sft2d1	Mus musculus (Mouse)	159	MEKLRRVLSGQDDEEQGLTAQVLDASSLSFNTRLKWFVICFVAGIFFSFLGTGLLWLPNGMKLFAVFYTLGNLAALASTCFLMGPVKQLKKMFETTRLLATIIMLLCLVFTLCAALWWRKKGLALLFCILQFLSMTWYSLSYIPYARDAVLKCCSSLLG	NA	multi	144	159	Cytoplasmic	PYARDAVLKCCSSLLG	orientation_not_applicable	153	tail	extracellular_type_not_applicable	16	9	6	0.6	0.9620253164556962	6	DAVLK	CSSLL	0	4	no	0.8976786671105189	0.10232133288948109
Q5SSN7	SFT2A_MOUSE	Vesicle transport protein SFT2A (SFT2 domain-containing protein 1)	Sft2d1	Mus musculus (Mouse)	159	MEKLRRVLSGQDDEEQGLTAQVLDASSLSFNTRLKWFVICFVAGIFFSFLGTGLLWLPNGMKLFAVFYTLGNLAALASTCFLMGPVKQLKKMFETTRLLATIIMLLCLVFTLCAALWWRKKGLALLFCILQFLSMTWYSLSYIPYARDAVLKCCSSLLG	NA	multi	144	159	Cytoplasmic	PYARDAVLKCCSSLLG	orientation_not_applicable	154	tail	extracellular_type_not_applicable	16	10	5	0.6666666666666666	0.9683544303797469	5	AVLKC	SSLLG	4	0	no	0.8532698656560683	0.14673013434393167
Q640P4	GL8D2_MOUSE	Glycosyltransferase 8 domain-containing protein 2 (EC 2.4.1.-)	Glt8d2	Mus musculus (Mouse)	349	MAFLRKVNQVLLLLLVLTLCGILYKKVHKGAVLKDKADVDSESPEDMEEEIPVVICAAAGRMGAAMAAINSIYSNTDANLVFYVVGLRSTLPRIRKWIEHSKLREINFKIVEFNPTVLKGKIRPDSSRPELLQPLNFVRFYLPLLVHQHEKVIYLDDDVIVQGDIQELYDTTLALGHAAAFSDDCDLPSAQDIHRLVGLQNTYMGYLDYRKKTIKDLGISPSTCSFNPGVIVANMTEWKHQRITKQLEKWMQKNVEENLYSSSLGGGVATSPMLIVFHGKYSTINPLWHIRHLGWNPDARYSEHFLQEAKLLHWNGRHKPWDFPSVHNDLWESWFVPDPAGIFKLHHNR	NA	type II/IV	7	24	Transmembrane	VNQVLLLLLVLTLCGILY	outward	20	cytoplasmic_type_not_applicable	extracellular_type_not_applicable	18	13	4	0.7647058823529411	0.0545977	329	LVLTL	GILYK	0	0	no	0.1601251595513551	0.8398748404486449
Q640P4	GL8D2_MOUSE	Glycosyltransferase 8 domain-containing protein 2 (EC 2.4.1.-)	Glt8d2	Mus musculus (Mouse)	349	MAFLRKVNQVLLLLLVLTLCGILYKKVHKGAVLKDKADVDSESPEDMEEEIPVVICAAAGRMGAAMAAINSIYSNTDANLVFYVVGLRSTLPRIRKWIEHSKLREINFKIVEFNPTVLKGKIRPDSSRPELLQPLNFVRFYLPLLVHQHEKVIYLDDDVIVQGDIQELYDTTLALGHAAAFSDDCDLPSAQDIHRLVGLQNTYMGYLDYRKKTIKDLGISPSTCSFNPGVIVANMTEWKHQRITKQLEKWMQKNVEENLYSSSLGGGVATSPMLIVFHGKYSTINPLWHIRHLGWNPDARYSEHFLQEAKLLHWNGRHKPWDFPSVHNDLWESWFVPDPAGIFKLHHNR	NA	type II/IV	25	349	Extracellular	KKVHKGAVLKDKADVDSESPEDMEEEIPVVICAAAGRMGAAMAAINSIYSNTDANLVFYVVGLRSTLPRIRKWIEHSKLREINFKIVEFNPTVLKGKIRPDSSRPELLQPLNFVRFYLPLLVHQHEKVIYLDDDVIVQGDIQELYDTTLALGHAAAFSDDCDLPSAQDIHRLVGLQNTYMGYLDYRKKTIKDLGISPSTCSFNPGVIVANMTEWKHQRITKQLEKWMQKNVEENLYSSSLGGGVATSPMLIVFHGKYSTINPLWHIRHLGWNPDARYSEHFLQEAKLLHWNGRHKPWDFPSVHNDLWESWFVPDPAGIFKLHHNR	orientation_not_applicable	56	cytoplasmic_type_not_applicable	tail	325	31	293	0.095679	0.15804597701149425	293	IPVVI	AAAGR	0	0	no	0.018346229296407144	0.9816537707035928
Q640P4	GL8D2_MOUSE	Glycosyltransferase 8 domain-containing protein 2 (EC 2.4.1.-)	Glt8d2	Mus musculus (Mouse)	349	MAFLRKVNQVLLLLLVLTLCGILYKKVHKGAVLKDKADVDSESPEDMEEEIPVVICAAAGRMGAAMAAINSIYSNTDANLVFYVVGLRSTLPRIRKWIEHSKLREINFKIVEFNPTVLKGKIRPDSSRPELLQPLNFVRFYLPLLVHQHEKVIYLDDDVIVQGDIQELYDTTLALGHAAAFSDDCDLPSAQDIHRLVGLQNTYMGYLDYRKKTIKDLGISPSTCSFNPGVIVANMTEWKHQRITKQLEKWMQKNVEENLYSSSLGGGVATSPMLIVFHGKYSTINPLWHIRHLGWNPDARYSEHFLQEAKLLHWNGRHKPWDFPSVHNDLWESWFVPDPAGIFKLHHNR	NA	type II/IV	25	349	Extracellular	KKVHKGAVLKDKADVDSESPEDMEEEIPVVICAAAGRMGAAMAAINSIYSNTDANLVFYVVGLRSTLPRIRKWIEHSKLREINFKIVEFNPTVLKGKIRPDSSRPELLQPLNFVRFYLPLLVHQHEKVIYLDDDVIVQGDIQELYDTTLALGHAAAFSDDCDLPSAQDIHRLVGLQNTYMGYLDYRKKTIKDLGISPSTCSFNPGVIVANMTEWKHQRITKQLEKWMQKNVEENLYSSSLGGGVATSPMLIVFHGKYSTINPLWHIRHLGWNPDARYSEHFLQEAKLLHWNGRHKPWDFPSVHNDLWESWFVPDPAGIFKLHHNR	orientation_not_applicable	185	cytoplasmic_type_not_applicable	tail	325	160	164	0.49382716049382713	0.5287356321839081	164	AFSDD	DLPSA	0	0	no	0.00239888	0.9976011230957034
Q640P4	GL8D2_MOUSE	Glycosyltransferase 8 domain-containing protein 2 (EC 2.4.1.-)	Glt8d2	Mus musculus (Mouse)	349	MAFLRKVNQVLLLLLVLTLCGILYKKVHKGAVLKDKADVDSESPEDMEEEIPVVICAAAGRMGAAMAAINSIYSNTDANLVFYVVGLRSTLPRIRKWIEHSKLREINFKIVEFNPTVLKGKIRPDSSRPELLQPLNFVRFYLPLLVHQHEKVIYLDDDVIVQGDIQELYDTTLALGHAAAFSDDCDLPSAQDIHRLVGLQNTYMGYLDYRKKTIKDLGISPSTCSFNPGVIVANMTEWKHQRITKQLEKWMQKNVEENLYSSSLGGGVATSPMLIVFHGKYSTINPLWHIRHLGWNPDARYSEHFLQEAKLLHWNGRHKPWDFPSVHNDLWESWFVPDPAGIFKLHHNR	NA	type II/IV	25	349	Extracellular	KKVHKGAVLKDKADVDSESPEDMEEEIPVVICAAAGRMGAAMAAINSIYSNTDANLVFYVVGLRSTLPRIRKWIEHSKLREINFKIVEFNPTVLKGKIRPDSSRPELLQPLNFVRFYLPLLVHQHEKVIYLDDDVIVQGDIQELYDTTLALGHAAAFSDDCDLPSAQDIHRLVGLQNTYMGYLDYRKKTIKDLGISPSTCSFNPGVIVANMTEWKHQRITKQLEKWMQKNVEENLYSSSLGGGVATSPMLIVFHGKYSTINPLWHIRHLGWNPDARYSEHFLQEAKLLHWNGRHKPWDFPSVHNDLWESWFVPDPAGIFKLHHNR	orientation_not_applicable	224	cytoplasmic_type_not_applicable	tail	325	199	125	0.6141975308641975	0.6408045977011494	125	ISPST	SFNPG	0	0	no	0.0031649	0.9968350958306728
Q6NXM3	TM130_MOUSE	Transmembrane protein 130	Tmem130	Mus musculus (Mouse)	419	MAKATDVLVFWFACLLLLGPARVAAGLYNLSLTADGPATVGTEVTISASLEVKDNGSLPLPADTHLYRFHWIHTPLTLTAKNEKNLTSTIHVVGGVPGDFPISVWVTAVDCWVCQPLARSTLLLPIKESLVGNIVVTQNTSLSWPNSYITKRSLRLSFLLHDPSDFFKSASFFYRWDFGDGTLLITDNPVVYYNYSSPGTFTVKVRVVAEWEQIKPDTTKGTIQKTGDFSASLDLRESLQGIQILGPTLLQTFQKLTMNLNFFGSPPLHVCWGLKPQCLPLEDRECHAVLVTRTSFNLTHVFQDPGDYCFIFRAENAISKAHQYHRIQVWPSSFQPFVFAFPCATLITVLLVFLMYMTVRSAATQKDIVESPGATGLKCCCQVCCGSLFLDSPSEYLEIVRENHGLLPPLYKPVKTYNV	NA	type I/III	337	357	Transmembrane	FVFAFPCATLITVLLVFLMYM	inward	343	cytoplasmic_type_not_applicable	extracellular_type_not_applicable	21	6	14	0.3	0.8181818181818182	76	VFAFP	ATLIT	0	0	no	0.0278393	0.9721606751940307
Q6NXM3	TM130_MOUSE	Transmembrane protein 130	Tmem130	Mus musculus (Mouse)	419	MAKATDVLVFWFACLLLLGPARVAAGLYNLSLTADGPATVGTEVTISASLEVKDNGSLPLPADTHLYRFHWIHTPLTLTAKNEKNLTSTIHVVGGVPGDFPISVWVTAVDCWVCQPLARSTLLLPIKESLVGNIVVTQNTSLSWPNSYITKRSLRLSFLLHDPSDFFKSASFFYRWDFGDGTLLITDNPVVYYNYSSPGTFTVKVRVVAEWEQIKPDTTKGTIQKTGDFSASLDLRESLQGIQILGPTLLQTFQKLTMNLNFFGSPPLHVCWGLKPQCLPLEDRECHAVLVTRTSFNLTHVFQDPGDYCFIFRAENAISKAHQYHRIQVWPSSFQPFVFAFPCATLITVLLVFLMYMTVRSAATQKDIVESPGATGLKCCCQVCCGSLFLDSPSEYLEIVRENHGLLPPLYKPVKTYNV	NA	type I/III	26	336	Extracellular	GLYNLSLTADGPATVGTEVTISASLEVKDNGSLPLPADTHLYRFHWIHTPLTLTAKNEKNLTSTIHVVGGVPGDFPISVWVTAVDCWVCQPLARSTLLLPIKESLVGNIVVTQNTSLSWPNSYITKRSLRLSFLLHDPSDFFKSASFFYRWDFGDGTLLITDNPVVYYNYSSPGTFTVKVRVVAEWEQIKPDTTKGTIQKTGDFSASLDLRESLQGIQILGPTLLQTFQKLTMNLNFFGSPPLHVCWGLKPQCLPLEDRECHAVLVTRTSFNLTHVFQDPGDYCFIFRAENAISKAHQYHRIQVWPSSFQP	orientation_not_applicable	111	cytoplasmic_type_not_applicable	head	311	85	225	0.27419354838709675	0.2631578947368421	308	VTAVD	WVCQP	0	1	no	0.00419412	0.9958058843181284
Q6NXM3	TM130_MOUSE	Transmembrane protein 130	Tmem130	Mus musculus (Mouse)	419	MAKATDVLVFWFACLLLLGPARVAAGLYNLSLTADGPATVGTEVTISASLEVKDNGSLPLPADTHLYRFHWIHTPLTLTAKNEKNLTSTIHVVGGVPGDFPISVWVTAVDCWVCQPLARSTLLLPIKESLVGNIVVTQNTSLSWPNSYITKRSLRLSFLLHDPSDFFKSASFFYRWDFGDGTLLITDNPVVYYNYSSPGTFTVKVRVVAEWEQIKPDTTKGTIQKTGDFSASLDLRESLQGIQILGPTLLQTFQKLTMNLNFFGSPPLHVCWGLKPQCLPLEDRECHAVLVTRTSFNLTHVFQDPGDYCFIFRAENAISKAHQYHRIQVWPSSFQPFVFAFPCATLITVLLVFLMYMTVRSAATQKDIVESPGATGLKCCCQVCCGSLFLDSPSEYLEIVRENHGLLPPLYKPVKTYNV	NA	type I/III	26	336	Extracellular	GLYNLSLTADGPATVGTEVTISASLEVKDNGSLPLPADTHLYRFHWIHTPLTLTAKNEKNLTSTIHVVGGVPGDFPISVWVTAVDCWVCQPLARSTLLLPIKESLVGNIVVTQNTSLSWPNSYITKRSLRLSFLLHDPSDFFKSASFFYRWDFGDGTLLITDNPVVYYNYSSPGTFTVKVRVVAEWEQIKPDTTKGTIQKTGDFSASLDLRESLQGIQILGPTLLQTFQKLTMNLNFFGSPPLHVCWGLKPQCLPLEDRECHAVLVTRTSFNLTHVFQDPGDYCFIFRAENAISKAHQYHRIQVWPSSFQP	orientation_not_applicable	114	cytoplasmic_type_not_applicable	head	311	88	222	0.2838709677419355	0.2703349282296651	305	VDCWV	QPLAR	1	0	no	0.00405528	0.9959447216425059
Q6NXM3	TM130_MOUSE	Transmembrane protein 130	Tmem130	Mus musculus (Mouse)	419	MAKATDVLVFWFACLLLLGPARVAAGLYNLSLTADGPATVGTEVTISASLEVKDNGSLPLPADTHLYRFHWIHTPLTLTAKNEKNLTSTIHVVGGVPGDFPISVWVTAVDCWVCQPLARSTLLLPIKESLVGNIVVTQNTSLSWPNSYITKRSLRLSFLLHDPSDFFKSASFFYRWDFGDGTLLITDNPVVYYNYSSPGTFTVKVRVVAEWEQIKPDTTKGTIQKTGDFSASLDLRESLQGIQILGPTLLQTFQKLTMNLNFFGSPPLHVCWGLKPQCLPLEDRECHAVLVTRTSFNLTHVFQDPGDYCFIFRAENAISKAHQYHRIQVWPSSFQPFVFAFPCATLITVLLVFLMYMTVRSAATQKDIVESPGATGLKCCCQVCCGSLFLDSPSEYLEIVRENHGLLPPLYKPVKTYNV	NA	type I/III	26	336	Extracellular	GLYNLSLTADGPATVGTEVTISASLEVKDNGSLPLPADTHLYRFHWIHTPLTLTAKNEKNLTSTIHVVGGVPGDFPISVWVTAVDCWVCQPLARSTLLLPIKESLVGNIVVTQNTSLSWPNSYITKRSLRLSFLLHDPSDFFKSASFFYRWDFGDGTLLITDNPVVYYNYSSPGTFTVKVRVVAEWEQIKPDTTKGTIQKTGDFSASLDLRESLQGIQILGPTLLQTFQKLTMNLNFFGSPPLHVCWGLKPQCLPLEDRECHAVLVTRTSFNLTHVFQDPGDYCFIFRAENAISKAHQYHRIQVWPSSFQP	orientation_not_applicable	271	cytoplasmic_type_not_applicable	head	311	245	65	0.7903225806451613	0.645933	148	PPLHV	WGLKP	0	0	no	0.00310867	0.9968913334483874
Q6NXM3	TM130_MOUSE	Transmembrane protein 130	Tmem130	Mus musculus (Mouse)	419	MAKATDVLVFWFACLLLLGPARVAAGLYNLSLTADGPATVGTEVTISASLEVKDNGSLPLPADTHLYRFHWIHTPLTLTAKNEKNLTSTIHVVGGVPGDFPISVWVTAVDCWVCQPLARSTLLLPIKESLVGNIVVTQNTSLSWPNSYITKRSLRLSFLLHDPSDFFKSASFFYRWDFGDGTLLITDNPVVYYNYSSPGTFTVKVRVVAEWEQIKPDTTKGTIQKTGDFSASLDLRESLQGIQILGPTLLQTFQKLTMNLNFFGSPPLHVCWGLKPQCLPLEDRECHAVLVTRTSFNLTHVFQDPGDYCFIFRAENAISKAHQYHRIQVWPSSFQPFVFAFPCATLITVLLVFLMYMTVRSAATQKDIVESPGATGLKCCCQVCCGSLFLDSPSEYLEIVRENHGLLPPLYKPVKTYNV	NA	type I/III	26	336	Extracellular	GLYNLSLTADGPATVGTEVTISASLEVKDNGSLPLPADTHLYRFHWIHTPLTLTAKNEKNLTSTIHVVGGVPGDFPISVWVTAVDCWVCQPLARSTLLLPIKESLVGNIVVTQNTSLSWPNSYITKRSLRLSFLLHDPSDFFKSASFFYRWDFGDGTLLITDNPVVYYNYSSPGTFTVKVRVVAEWEQIKPDTTKGTIQKTGDFSASLDLRESLQGIQILGPTLLQTFQKLTMNLNFFGSPPLHVCWGLKPQCLPLEDRECHAVLVTRTSFNLTHVFQDPGDYCFIFRAENAISKAHQYHRIQVWPSSFQP	orientation_not_applicable	278	cytoplasmic_type_not_applicable	head	311	252	58	0.8129032258064516	0.6626794258373205	141	GLKPQ	LPLED	0	0	no	0.00249233	0.9975076710040391
Q6NXM3	TM130_MOUSE	Transmembrane protein 130	Tmem130	Mus musculus (Mouse)	419	MAKATDVLVFWFACLLLLGPARVAAGLYNLSLTADGPATVGTEVTISASLEVKDNGSLPLPADTHLYRFHWIHTPLTLTAKNEKNLTSTIHVVGGVPGDFPISVWVTAVDCWVCQPLARSTLLLPIKESLVGNIVVTQNTSLSWPNSYITKRSLRLSFLLHDPSDFFKSASFFYRWDFGDGTLLITDNPVVYYNYSSPGTFTVKVRVVAEWEQIKPDTTKGTIQKTGDFSASLDLRESLQGIQILGPTLLQTFQKLTMNLNFFGSPPLHVCWGLKPQCLPLEDRECHAVLVTRTSFNLTHVFQDPGDYCFIFRAENAISKAHQYHRIQVWPSSFQPFVFAFPCATLITVLLVFLMYMTVRSAATQKDIVESPGATGLKCCCQVCCGSLFLDSPSEYLEIVRENHGLLPPLYKPVKTYNV	NA	type I/III	26	336	Extracellular	GLYNLSLTADGPATVGTEVTISASLEVKDNGSLPLPADTHLYRFHWIHTPLTLTAKNEKNLTSTIHVVGGVPGDFPISVWVTAVDCWVCQPLARSTLLLPIKESLVGNIVVTQNTSLSWPNSYITKRSLRLSFLLHDPSDFFKSASFFYRWDFGDGTLLITDNPVVYYNYSSPGTFTVKVRVVAEWEQIKPDTTKGTIQKTGDFSASLDLRESLQGIQILGPTLLQTFQKLTMNLNFFGSPPLHVCWGLKPQCLPLEDRECHAVLVTRTSFNLTHVFQDPGDYCFIFRAENAISKAHQYHRIQVWPSSFQP	orientation_not_applicable	286	cytoplasmic_type_not_applicable	head	311	260	50	0.8387096774193549	0.6818181818181818	133	LEDRE	HAVLV	0	0	no	0.00192413	0.9980758665414581
Q6NXM3	TM130_MOUSE	Transmembrane protein 130	Tmem130	Mus musculus (Mouse)	419	MAKATDVLVFWFACLLLLGPARVAAGLYNLSLTADGPATVGTEVTISASLEVKDNGSLPLPADTHLYRFHWIHTPLTLTAKNEKNLTSTIHVVGGVPGDFPISVWVTAVDCWVCQPLARSTLLLPIKESLVGNIVVTQNTSLSWPNSYITKRSLRLSFLLHDPSDFFKSASFFYRWDFGDGTLLITDNPVVYYNYSSPGTFTVKVRVVAEWEQIKPDTTKGTIQKTGDFSASLDLRESLQGIQILGPTLLQTFQKLTMNLNFFGSPPLHVCWGLKPQCLPLEDRECHAVLVTRTSFNLTHVFQDPGDYCFIFRAENAISKAHQYHRIQVWPSSFQPFVFAFPCATLITVLLVFLMYMTVRSAATQKDIVESPGATGLKCCCQVCCGSLFLDSPSEYLEIVRENHGLLPPLYKPVKTYNV	NA	type I/III	26	336	Extracellular	GLYNLSLTADGPATVGTEVTISASLEVKDNGSLPLPADTHLYRFHWIHTPLTLTAKNEKNLTSTIHVVGGVPGDFPISVWVTAVDCWVCQPLARSTLLLPIKESLVGNIVVTQNTSLSWPNSYITKRSLRLSFLLHDPSDFFKSASFFYRWDFGDGTLLITDNPVVYYNYSSPGTFTVKVRVVAEWEQIKPDTTKGTIQKTGDFSASLDLRESLQGIQILGPTLLQTFQKLTMNLNFFGSPPLHVCWGLKPQCLPLEDRECHAVLVTRTSFNLTHVFQDPGDYCFIFRAENAISKAHQYHRIQVWPSSFQP	orientation_not_applicable	309	cytoplasmic_type_not_applicable	head	311	283	27	0.9129032258064517	0.7368421052631579	110	DPGDY	FIFRA	0	0	no	0.00214339	0.9978566113829948
Q6NXM3	TM130_MOUSE	Transmembrane protein 130	Tmem130	Mus musculus (Mouse)	419	MAKATDVLVFWFACLLLLGPARVAAGLYNLSLTADGPATVGTEVTISASLEVKDNGSLPLPADTHLYRFHWIHTPLTLTAKNEKNLTSTIHVVGGVPGDFPISVWVTAVDCWVCQPLARSTLLLPIKESLVGNIVVTQNTSLSWPNSYITKRSLRLSFLLHDPSDFFKSASFFYRWDFGDGTLLITDNPVVYYNYSSPGTFTVKVRVVAEWEQIKPDTTKGTIQKTGDFSASLDLRESLQGIQILGPTLLQTFQKLTMNLNFFGSPPLHVCWGLKPQCLPLEDRECHAVLVTRTSFNLTHVFQDPGDYCFIFRAENAISKAHQYHRIQVWPSSFQPFVFAFPCATLITVLLVFLMYMTVRSAATQKDIVESPGATGLKCCCQVCCGSLFLDSPSEYLEIVRENHGLLPPLYKPVKTYNV	NA	type I/III	358	419	Cytoplasmic	TVRSAATQKDIVESPGATGLKCCCQVCCGSLFLDSPSEYLEIVRENHGLLPPLYKPVKTYNV	orientation_not_applicable	379	tail	extracellular_type_not_applicable	62	21	40	0.3442622950819672	0.9043062200956937	40	ATGLK	CCQVC	0	7	no	0.9798140753555675	0.020185924644432474
Q6NXM3	TM130_MOUSE	Transmembrane protein 130	Tmem130	Mus musculus (Mouse)	419	MAKATDVLVFWFACLLLLGPARVAAGLYNLSLTADGPATVGTEVTISASLEVKDNGSLPLPADTHLYRFHWIHTPLTLTAKNEKNLTSTIHVVGGVPGDFPISVWVTAVDCWVCQPLARSTLLLPIKESLVGNIVVTQNTSLSWPNSYITKRSLRLSFLLHDPSDFFKSASFFYRWDFGDGTLLITDNPVVYYNYSSPGTFTVKVRVVAEWEQIKPDTTKGTIQKTGDFSASLDLRESLQGIQILGPTLLQTFQKLTMNLNFFGSPPLHVCWGLKPQCLPLEDRECHAVLVTRTSFNLTHVFQDPGDYCFIFRAENAISKAHQYHRIQVWPSSFQPFVFAFPCATLITVLLVFLMYMTVRSAATQKDIVESPGATGLKCCCQVCCGSLFLDSPSEYLEIVRENHGLLPPLYKPVKTYNV	NA	type I/III	358	419	Cytoplasmic	TVRSAATQKDIVESPGATGLKCCCQVCCGSLFLDSPSEYLEIVRENHGLLPPLYKPVKTYNV	orientation_not_applicable	380	tail	extracellular_type_not_applicable	62	22	39	0.36065573770491804	0.9066985645933014	39	TGLKC	CQVCC	4	6	no	0.9901063029425381	0.0098937
Q6NXM3	TM130_MOUSE	Transmembrane protein 130	Tmem130	Mus musculus (Mouse)	419	MAKATDVLVFWFACLLLLGPARVAAGLYNLSLTADGPATVGTEVTISASLEVKDNGSLPLPADTHLYRFHWIHTPLTLTAKNEKNLTSTIHVVGGVPGDFPISVWVTAVDCWVCQPLARSTLLLPIKESLVGNIVVTQNTSLSWPNSYITKRSLRLSFLLHDPSDFFKSASFFYRWDFGDGTLLITDNPVVYYNYSSPGTFTVKVRVVAEWEQIKPDTTKGTIQKTGDFSASLDLRESLQGIQILGPTLLQTFQKLTMNLNFFGSPPLHVCWGLKPQCLPLEDRECHAVLVTRTSFNLTHVFQDPGDYCFIFRAENAISKAHQYHRIQVWPSSFQPFVFAFPCATLITVLLVFLMYMTVRSAATQKDIVESPGATGLKCCCQVCCGSLFLDSPSEYLEIVRENHGLLPPLYKPVKTYNV	NA	type I/III	358	419	Cytoplasmic	TVRSAATQKDIVESPGATGLKCCCQVCCGSLFLDSPSEYLEIVRENHGLLPPLYKPVKTYNV	orientation_not_applicable	381	tail	extracellular_type_not_applicable	62	23	38	0.3770491803278688	0.9090909090909091	38	GLKCC	QVCCG	6	2	no	0.9327766284107597	0.0672234
Q6NXM3	TM130_MOUSE	Transmembrane protein 130	Tmem130	Mus musculus (Mouse)	419	MAKATDVLVFWFACLLLLGPARVAAGLYNLSLTADGPATVGTEVTISASLEVKDNGSLPLPADTHLYRFHWIHTPLTLTAKNEKNLTSTIHVVGGVPGDFPISVWVTAVDCWVCQPLARSTLLLPIKESLVGNIVVTQNTSLSWPNSYITKRSLRLSFLLHDPSDFFKSASFFYRWDFGDGTLLITDNPVVYYNYSSPGTFTVKVRVVAEWEQIKPDTTKGTIQKTGDFSASLDLRESLQGIQILGPTLLQTFQKLTMNLNFFGSPPLHVCWGLKPQCLPLEDRECHAVLVTRTSFNLTHVFQDPGDYCFIFRAENAISKAHQYHRIQVWPSSFQPFVFAFPCATLITVLLVFLMYMTVRSAATQKDIVESPGATGLKCCCQVCCGSLFLDSPSEYLEIVRENHGLLPPLYKPVKTYNV	NA	type I/III	358	419	Cytoplasmic	TVRSAATQKDIVESPGATGLKCCCQVCCGSLFLDSPSEYLEIVRENHGLLPPLYKPVKTYNV	orientation_not_applicable	384	tail	extracellular_type_not_applicable	62	26	35	0.4262295081967213	0.916268	35	CCCQV	CGSLF	3	4	no	0.9710946864958687	0.0289053
Q6NXM3	TM130_MOUSE	Transmembrane protein 130	Tmem130	Mus musculus (Mouse)	419	MAKATDVLVFWFACLLLLGPARVAAGLYNLSLTADGPATVGTEVTISASLEVKDNGSLPLPADTHLYRFHWIHTPLTLTAKNEKNLTSTIHVVGGVPGDFPISVWVTAVDCWVCQPLARSTLLLPIKESLVGNIVVTQNTSLSWPNSYITKRSLRLSFLLHDPSDFFKSASFFYRWDFGDGTLLITDNPVVYYNYSSPGTFTVKVRVVAEWEQIKPDTTKGTIQKTGDFSASLDLRESLQGIQILGPTLLQTFQKLTMNLNFFGSPPLHVCWGLKPQCLPLEDRECHAVLVTRTSFNLTHVFQDPGDYCFIFRAENAISKAHQYHRIQVWPSSFQPFVFAFPCATLITVLLVFLMYMTVRSAATQKDIVESPGATGLKCCCQVCCGSLFLDSPSEYLEIVRENHGLLPPLYKPVKTYNV	NA	type I/III	358	419	Cytoplasmic	TVRSAATQKDIVESPGATGLKCCCQVCCGSLFLDSPSEYLEIVRENHGLLPPLYKPVKTYNV	orientation_not_applicable	385	tail	extracellular_type_not_applicable	62	27	34	0.4426229508196721	0.9186602870813397	34	CCQVC	GSLFL	6	0	no	0.7474894697818233	0.2525105302181767
Q6P1J0	MANEL_MOUSE	Glycoprotein endo-alpha-1,2-mannosidase-like protein (EC 3.2.1.-)	Maneal Gm50	Mus musculus (Mouse)	452	MARRRRRACIALFLVLLFAFGTLMGLRTLKAPDGLPALGPGPELAPFERRPEGNPAPARAPAAPAAPPPPPPRTAAPRASLGPAEADPAPRQSLRVYSDLHAFYYSWYGSPRREGHYIHWDHVMVPHWDPKISASYPRGRHSPPDDLGSSFYPELGPYSSRDPDVLREHMTQLKEAAIGVLVLSWYPPGMADDNGEPTDDLVPAILDTAHQYNIQVAFHIQPYKGRDDITVHDNIKYIIDTYGSHGAFYRYKNSMGKSLPLFYIYDSYLTSPEAWAHLLTQNGPHSIRNTPYDGVFIALLVEESHTHDILAAGFDGMYTYFASNGFSFGSSHQNWKAVKNFCDTNNLMFIPSVGPGYIDTSIRPWNNHNTRNRVNGKYYETALQAALTVRPEIVSITSFNEWHEGTQIEKAVPKTTPTRLYLDYLPHQSSLYLELTRRWAEHFIKEKEQWLM	NA	type II/IV	9	29	Transmembrane	CIALFLVLLFAFGTLMGLRTL	outward	9	cytoplasmic_type_not_applicable	extracellular_type_not_applicable	21	0	20	0	0.017738359201773836	443	RRRRA	IALFL	0	0	no	0.9809905171912036	0.0190095
Q6P1J0	MANEL_MOUSE	Glycoprotein endo-alpha-1,2-mannosidase-like protein (EC 3.2.1.-)	Maneal Gm50	Mus musculus (Mouse)	452	MARRRRRACIALFLVLLFAFGTLMGLRTLKAPDGLPALGPGPELAPFERRPEGNPAPARAPAAPAAPPPPPPRTAAPRASLGPAEADPAPRQSLRVYSDLHAFYYSWYGSPRREGHYIHWDHVMVPHWDPKISASYPRGRHSPPDDLGSSFYPELGPYSSRDPDVLREHMTQLKEAAIGVLVLSWYPPGMADDNGEPTDDLVPAILDTAHQYNIQVAFHIQPYKGRDDITVHDNIKYIIDTYGSHGAFYRYKNSMGKSLPLFYIYDSYLTSPEAWAHLLTQNGPHSIRNTPYDGVFIALLVEESHTHDILAAGFDGMYTYFASNGFSFGSSHQNWKAVKNFCDTNNLMFIPSVGPGYIDTSIRPWNNHNTRNRVNGKYYETALQAALTVRPEIVSITSFNEWHEGTQIEKAVPKTTPTRLYLDYLPHQSSLYLELTRRWAEHFIKEKEQWLM	NA	type II/IV	30	452	Extracellular	KAPDGLPALGPGPELAPFERRPEGNPAPARAPAAPAAPPPPPPRTAAPRASLGPAEADPAPRQSLRVYSDLHAFYYSWYGSPRREGHYIHWDHVMVPHWDPKISASYPRGRHSPPDDLGSSFYPELGPYSSRDPDVLREHMTQLKEAAIGVLVLSWYPPGMADDNGEPTDDLVPAILDTAHQYNIQVAFHIQPYKGRDDITVHDNIKYIIDTYGSHGAFYRYKNSMGKSLPLFYIYDSYLTSPEAWAHLLTQNGPHSIRNTPYDGVFIALLVEESHTHDILAAGFDGMYTYFASNGFSFGSSHQNWKAVKNFCDTNNLMFIPSVGPGYIDTSIRPWNNHNTRNRVNGKYYETALQAALTVRPEIVSITSFNEWHEGTQIEKAVPKTTPTRLYLDYLPHQSSLYLELTRRWAEHFIKEKEQWLM	orientation_not_applicable	342	cytoplasmic_type_not_applicable	tail	423	312	110	0.7393364928909952	0.7560975609756098	110	AVKNF	DTNNL	0	0	no	0.00664634	0.9933536562857155
Q6P3A4	VSIG8_MOUSE	V-set and immunoglobulin domain-containing protein 8	Vsig8	Mus musculus (Mouse)	417	MGVRGALHLLLVCLSPALLSAVRINGDGQEVMYLAEGDNVRLGCPYLLDPEDLGTNSLDIEWMQVNSEPSHRENVFLTYQDKRIGHGNLPHLQQRVRFAASDPSQYDASINLMNLQVSDTATYECRVKKTTMATRKVIVTVQARPAVPMCWTEGHMSKGNDVVLKCFANGGSQPLSYKWAKISGHSHPYRAGAYHSQHSFHSELSYQESFHSTINQGLGNGDLLLKGINADDDGLYQCTVANHVGYSVCVVEVKVSDSQRVGMIVGAVLGSLLMLACLALGIWGLICCCCGGGGAGGARGAFGYGVGGGVGGGACGDLASEIRVDAEAPGCKASGRGSRVTHLLGYPTQNVSRSLRRKYAPPPCGGPEDVALVPRTASASCEAGPSPVYIKVKSAEPADCADCAQVEQRSCKDGLLV	NA	type I/III	263	283	Transmembrane	MIVGAVLGSLLMLACLALGIW	inward	277	cytoplasmic_type_not_applicable	extracellular_type_not_applicable	21	14	6	0.7	0.6634615384615384	140	LLMLA	LALGI	0	0	no	0.00983945	0.9901605489333085
Q6P3A4	VSIG8_MOUSE	V-set and immunoglobulin domain-containing protein 8	Vsig8	Mus musculus (Mouse)	417	MGVRGALHLLLVCLSPALLSAVRINGDGQEVMYLAEGDNVRLGCPYLLDPEDLGTNSLDIEWMQVNSEPSHRENVFLTYQDKRIGHGNLPHLQQRVRFAASDPSQYDASINLMNLQVSDTATYECRVKKTTMATRKVIVTVQARPAVPMCWTEGHMSKGNDVVLKCFANGGSQPLSYKWAKISGHSHPYRAGAYHSQHSFHSELSYQESFHSTINQGLGNGDLLLKGINADDDGLYQCTVANHVGYSVCVVEVKVSDSQRVGMIVGAVLGSLLMLACLALGIWGLICCCCGGGGAGGARGAFGYGVGGGVGGGACGDLASEIRVDAEAPGCKASGRGSRVTHLLGYPTQNVSRSLRRKYAPPPCGGPEDVALVPRTASASCEAGPSPVYIKVKSAEPADCADCAQVEQRSCKDGLLV	NA	type I/III	22	262	Extracellular	VRINGDGQEVMYLAEGDNVRLGCPYLLDPEDLGTNSLDIEWMQVNSEPSHRENVFLTYQDKRIGHGNLPHLQQRVRFAASDPSQYDASINLMNLQVSDTATYECRVKKTTMATRKVIVTVQARPAVPMCWTEGHMSKGNDVVLKCFANGGSQPLSYKWAKISGHSHPYRAGAYHSQHSFHSELSYQESFHSTINQGLGNGDLLLKGINADDDGLYQCTVANHVGYSVCVVEVKVSDSQRVG	orientation_not_applicable	44	cytoplasmic_type_not_applicable	head	241	22	218	0.0916667	0.10336538461538461	373	NVRLG	PYLLD	0	0	no	0.00200899	0.9979910091590888
Q6P3A4	VSIG8_MOUSE	V-set and immunoglobulin domain-containing protein 8	Vsig8	Mus musculus (Mouse)	417	MGVRGALHLLLVCLSPALLSAVRINGDGQEVMYLAEGDNVRLGCPYLLDPEDLGTNSLDIEWMQVNSEPSHRENVFLTYQDKRIGHGNLPHLQQRVRFAASDPSQYDASINLMNLQVSDTATYECRVKKTTMATRKVIVTVQARPAVPMCWTEGHMSKGNDVVLKCFANGGSQPLSYKWAKISGHSHPYRAGAYHSQHSFHSELSYQESFHSTINQGLGNGDLLLKGINADDDGLYQCTVANHVGYSVCVVEVKVSDSQRVGMIVGAVLGSLLMLACLALGIWGLICCCCGGGGAGGARGAFGYGVGGGVGGGACGDLASEIRVDAEAPGCKASGRGSRVTHLLGYPTQNVSRSLRRKYAPPPCGGPEDVALVPRTASASCEAGPSPVYIKVKSAEPADCADCAQVEQRSCKDGLLV	NA	type I/III	22	262	Extracellular	VRINGDGQEVMYLAEGDNVRLGCPYLLDPEDLGTNSLDIEWMQVNSEPSHRENVFLTYQDKRIGHGNLPHLQQRVRFAASDPSQYDASINLMNLQVSDTATYECRVKKTTMATRKVIVTVQARPAVPMCWTEGHMSKGNDVVLKCFANGGSQPLSYKWAKISGHSHPYRAGAYHSQHSFHSELSYQESFHSTINQGLGNGDLLLKGINADDDGLYQCTVANHVGYSVCVVEVKVSDSQRVG	orientation_not_applicable	125	cytoplasmic_type_not_applicable	head	241	103	137	0.42916666666666664	0.2980769230769231	292	TATYE	RVKKT	0	0	no	0.00243182	0.9975681806828696
Q6P3A4	VSIG8_MOUSE	V-set and immunoglobulin domain-containing protein 8	Vsig8	Mus musculus (Mouse)	417	MGVRGALHLLLVCLSPALLSAVRINGDGQEVMYLAEGDNVRLGCPYLLDPEDLGTNSLDIEWMQVNSEPSHRENVFLTYQDKRIGHGNLPHLQQRVRFAASDPSQYDASINLMNLQVSDTATYECRVKKTTMATRKVIVTVQARPAVPMCWTEGHMSKGNDVVLKCFANGGSQPLSYKWAKISGHSHPYRAGAYHSQHSFHSELSYQESFHSTINQGLGNGDLLLKGINADDDGLYQCTVANHVGYSVCVVEVKVSDSQRVGMIVGAVLGSLLMLACLALGIWGLICCCCGGGGAGGARGAFGYGVGGGVGGGACGDLASEIRVDAEAPGCKASGRGSRVTHLLGYPTQNVSRSLRRKYAPPPCGGPEDVALVPRTASASCEAGPSPVYIKVKSAEPADCADCAQVEQRSCKDGLLV	NA	type I/III	22	262	Extracellular	VRINGDGQEVMYLAEGDNVRLGCPYLLDPEDLGTNSLDIEWMQVNSEPSHRENVFLTYQDKRIGHGNLPHLQQRVRFAASDPSQYDASINLMNLQVSDTATYECRVKKTTMATRKVIVTVQARPAVPMCWTEGHMSKGNDVVLKCFANGGSQPLSYKWAKISGHSHPYRAGAYHSQHSFHSELSYQESFHSTINQGLGNGDLLLKGINADDDGLYQCTVANHVGYSVCVVEVKVSDSQRVG	orientation_not_applicable	150	cytoplasmic_type_not_applicable	head	241	128	112	0.5333333333333333	0.3581730769230769	267	PAVPM	WTEGH	0	0	no	0.00490828	0.9950917246592155
Q6P3A4	VSIG8_MOUSE	V-set and immunoglobulin domain-containing protein 8	Vsig8	Mus musculus (Mouse)	417	MGVRGALHLLLVCLSPALLSAVRINGDGQEVMYLAEGDNVRLGCPYLLDPEDLGTNSLDIEWMQVNSEPSHRENVFLTYQDKRIGHGNLPHLQQRVRFAASDPSQYDASINLMNLQVSDTATYECRVKKTTMATRKVIVTVQARPAVPMCWTEGHMSKGNDVVLKCFANGGSQPLSYKWAKISGHSHPYRAGAYHSQHSFHSELSYQESFHSTINQGLGNGDLLLKGINADDDGLYQCTVANHVGYSVCVVEVKVSDSQRVGMIVGAVLGSLLMLACLALGIWGLICCCCGGGGAGGARGAFGYGVGGGVGGGACGDLASEIRVDAEAPGCKASGRGSRVTHLLGYPTQNVSRSLRRKYAPPPCGGPEDVALVPRTASASCEAGPSPVYIKVKSAEPADCADCAQVEQRSCKDGLLV	NA	type I/III	22	262	Extracellular	VRINGDGQEVMYLAEGDNVRLGCPYLLDPEDLGTNSLDIEWMQVNSEPSHRENVFLTYQDKRIGHGNLPHLQQRVRFAASDPSQYDASINLMNLQVSDTATYECRVKKTTMATRKVIVTVQARPAVPMCWTEGHMSKGNDVVLKCFANGGSQPLSYKWAKISGHSHPYRAGAYHSQHSFHSELSYQESFHSTINQGLGNGDLLLKGINADDDGLYQCTVANHVGYSVCVVEVKVSDSQRVG	orientation_not_applicable	166	cytoplasmic_type_not_applicable	head	241	144	96	0.6	0.39663461538461536	251	DVVLK	FANGG	0	0	no	0.00483793	0.9951620722691582
Q6P3A4	VSIG8_MOUSE	V-set and immunoglobulin domain-containing protein 8	Vsig8	Mus musculus (Mouse)	417	MGVRGALHLLLVCLSPALLSAVRINGDGQEVMYLAEGDNVRLGCPYLLDPEDLGTNSLDIEWMQVNSEPSHRENVFLTYQDKRIGHGNLPHLQQRVRFAASDPSQYDASINLMNLQVSDTATYECRVKKTTMATRKVIVTVQARPAVPMCWTEGHMSKGNDVVLKCFANGGSQPLSYKWAKISGHSHPYRAGAYHSQHSFHSELSYQESFHSTINQGLGNGDLLLKGINADDDGLYQCTVANHVGYSVCVVEVKVSDSQRVGMIVGAVLGSLLMLACLALGIWGLICCCCGGGGAGGARGAFGYGVGGGVGGGACGDLASEIRVDAEAPGCKASGRGSRVTHLLGYPTQNVSRSLRRKYAPPPCGGPEDVALVPRTASASCEAGPSPVYIKVKSAEPADCADCAQVEQRSCKDGLLV	NA	type I/III	22	262	Extracellular	VRINGDGQEVMYLAEGDNVRLGCPYLLDPEDLGTNSLDIEWMQVNSEPSHRENVFLTYQDKRIGHGNLPHLQQRVRFAASDPSQYDASINLMNLQVSDTATYECRVKKTTMATRKVIVTVQARPAVPMCWTEGHMSKGNDVVLKCFANGGSQPLSYKWAKISGHSHPYRAGAYHSQHSFHSELSYQESFHSTINQGLGNGDLLLKGINADDDGLYQCTVANHVGYSVCVVEVKVSDSQRVG	orientation_not_applicable	238	cytoplasmic_type_not_applicable	head	241	216	24	0.9	0.5697115384615384	179	DGLYQ	TVANH	0	0	no	0.00295044	0.9970495589616755
Q6P3A4	VSIG8_MOUSE	V-set and immunoglobulin domain-containing protein 8	Vsig8	Mus musculus (Mouse)	417	MGVRGALHLLLVCLSPALLSAVRINGDGQEVMYLAEGDNVRLGCPYLLDPEDLGTNSLDIEWMQVNSEPSHRENVFLTYQDKRIGHGNLPHLQQRVRFAASDPSQYDASINLMNLQVSDTATYECRVKKTTMATRKVIVTVQARPAVPMCWTEGHMSKGNDVVLKCFANGGSQPLSYKWAKISGHSHPYRAGAYHSQHSFHSELSYQESFHSTINQGLGNGDLLLKGINADDDGLYQCTVANHVGYSVCVVEVKVSDSQRVGMIVGAVLGSLLMLACLALGIWGLICCCCGGGGAGGARGAFGYGVGGGVGGGACGDLASEIRVDAEAPGCKASGRGSRVTHLLGYPTQNVSRSLRRKYAPPPCGGPEDVALVPRTASASCEAGPSPVYIKVKSAEPADCADCAQVEQRSCKDGLLV	NA	type I/III	22	262	Extracellular	VRINGDGQEVMYLAEGDNVRLGCPYLLDPEDLGTNSLDIEWMQVNSEPSHRENVFLTYQDKRIGHGNLPHLQQRVRFAASDPSQYDASINLMNLQVSDTATYECRVKKTTMATRKVIVTVQARPAVPMCWTEGHMSKGNDVVLKCFANGGSQPLSYKWAKISGHSHPYRAGAYHSQHSFHSELSYQESFHSTINQGLGNGDLLLKGINADDDGLYQCTVANHVGYSVCVVEVKVSDSQRVG	orientation_not_applicable	249	cytoplasmic_type_not_applicable	head	241	227	13	0.9458333333333333	0.5961538461538461	168	VGYSV	VVEVK	0	0	no	0.00337964	0.9966203624256474
Q6P3A4	VSIG8_MOUSE	V-set and immunoglobulin domain-containing protein 8	Vsig8	Mus musculus (Mouse)	417	MGVRGALHLLLVCLSPALLSAVRINGDGQEVMYLAEGDNVRLGCPYLLDPEDLGTNSLDIEWMQVNSEPSHRENVFLTYQDKRIGHGNLPHLQQRVRFAASDPSQYDASINLMNLQVSDTATYECRVKKTTMATRKVIVTVQARPAVPMCWTEGHMSKGNDVVLKCFANGGSQPLSYKWAKISGHSHPYRAGAYHSQHSFHSELSYQESFHSTINQGLGNGDLLLKGINADDDGLYQCTVANHVGYSVCVVEVKVSDSQRVGMIVGAVLGSLLMLACLALGIWGLICCCCGGGGAGGARGAFGYGVGGGVGGGACGDLASEIRVDAEAPGCKASGRGSRVTHLLGYPTQNVSRSLRRKYAPPPCGGPEDVALVPRTASASCEAGPSPVYIKVKSAEPADCADCAQVEQRSCKDGLLV	NA	type I/III	284	417	Cytoplasmic	GLICCCCGGGGAGGARGAFGYGVGGGVGGGACGDLASEIRVDAEAPGCKASGRGSRVTHLLGYPTQNVSRSLRRKYAPPPCGGPEDVALVPRTASASCEAGPSPVYIKVKSAEPADCADCAQVEQRSCKDGLLV	orientation_not_applicable	287	tail	extracellular_type_not_applicable	134	3	130	0.022556390977443608	0.6875	130	IWGLI	CCCGG	0	7	no	0.9350886244316994	0.0649114
Q6P3A4	VSIG8_MOUSE	V-set and immunoglobulin domain-containing protein 8	Vsig8	Mus musculus (Mouse)	417	MGVRGALHLLLVCLSPALLSAVRINGDGQEVMYLAEGDNVRLGCPYLLDPEDLGTNSLDIEWMQVNSEPSHRENVFLTYQDKRIGHGNLPHLQQRVRFAASDPSQYDASINLMNLQVSDTATYECRVKKTTMATRKVIVTVQARPAVPMCWTEGHMSKGNDVVLKCFANGGSQPLSYKWAKISGHSHPYRAGAYHSQHSFHSELSYQESFHSTINQGLGNGDLLLKGINADDDGLYQCTVANHVGYSVCVVEVKVSDSQRVGMIVGAVLGSLLMLACLALGIWGLICCCCGGGGAGGARGAFGYGVGGGVGGGACGDLASEIRVDAEAPGCKASGRGSRVTHLLGYPTQNVSRSLRRKYAPPPCGGPEDVALVPRTASASCEAGPSPVYIKVKSAEPADCADCAQVEQRSCKDGLLV	NA	type I/III	284	417	Cytoplasmic	GLICCCCGGGGAGGARGAFGYGVGGGVGGGACGDLASEIRVDAEAPGCKASGRGSRVTHLLGYPTQNVSRSLRRKYAPPPCGGPEDVALVPRTASASCEAGPSPVYIKVKSAEPADCADCAQVEQRSCKDGLLV	orientation_not_applicable	288	tail	extracellular_type_not_applicable	134	4	129	0.0300752	0.6899038461538461	129	WGLIC	CCGGG	4	6	no	0.9521231823182065	0.047876817681793526
Q6P3A4	VSIG8_MOUSE	V-set and immunoglobulin domain-containing protein 8	Vsig8	Mus musculus (Mouse)	417	MGVRGALHLLLVCLSPALLSAVRINGDGQEVMYLAEGDNVRLGCPYLLDPEDLGTNSLDIEWMQVNSEPSHRENVFLTYQDKRIGHGNLPHLQQRVRFAASDPSQYDASINLMNLQVSDTATYECRVKKTTMATRKVIVTVQARPAVPMCWTEGHMSKGNDVVLKCFANGGSQPLSYKWAKISGHSHPYRAGAYHSQHSFHSELSYQESFHSTINQGLGNGDLLLKGINADDDGLYQCTVANHVGYSVCVVEVKVSDSQRVGMIVGAVLGSLLMLACLALGIWGLICCCCGGGGAGGARGAFGYGVGGGVGGGACGDLASEIRVDAEAPGCKASGRGSRVTHLLGYPTQNVSRSLRRKYAPPPCGGPEDVALVPRTASASCEAGPSPVYIKVKSAEPADCADCAQVEQRSCKDGLLV	NA	type I/III	284	417	Cytoplasmic	GLICCCCGGGGAGGARGAFGYGVGGGVGGGACGDLASEIRVDAEAPGCKASGRGSRVTHLLGYPTQNVSRSLRRKYAPPPCGGPEDVALVPRTASASCEAGPSPVYIKVKSAEPADCADCAQVEQRSCKDGLLV	orientation_not_applicable	289	tail	extracellular_type_not_applicable	134	5	128	0.037594	0.6923076923076923	128	GLICC	CGGGG	6	4	no	0.9475977227123081	0.0524023
Q6P3A4	VSIG8_MOUSE	V-set and immunoglobulin domain-containing protein 8	Vsig8	Mus musculus (Mouse)	417	MGVRGALHLLLVCLSPALLSAVRINGDGQEVMYLAEGDNVRLGCPYLLDPEDLGTNSLDIEWMQVNSEPSHRENVFLTYQDKRIGHGNLPHLQQRVRFAASDPSQYDASINLMNLQVSDTATYECRVKKTTMATRKVIVTVQARPAVPMCWTEGHMSKGNDVVLKCFANGGSQPLSYKWAKISGHSHPYRAGAYHSQHSFHSELSYQESFHSTINQGLGNGDLLLKGINADDDGLYQCTVANHVGYSVCVVEVKVSDSQRVGMIVGAVLGSLLMLACLALGIWGLICCCCGGGGAGGARGAFGYGVGGGVGGGACGDLASEIRVDAEAPGCKASGRGSRVTHLLGYPTQNVSRSLRRKYAPPPCGGPEDVALVPRTASASCEAGPSPVYIKVKSAEPADCADCAQVEQRSCKDGLLV	NA	type I/III	284	417	Cytoplasmic	GLICCCCGGGGAGGARGAFGYGVGGGVGGGACGDLASEIRVDAEAPGCKASGRGSRVTHLLGYPTQNVSRSLRRKYAPPPCGGPEDVALVPRTASASCEAGPSPVYIKVKSAEPADCADCAQVEQRSCKDGLLV	orientation_not_applicable	290	tail	extracellular_type_not_applicable	134	6	127	0.045112781954887216	0.6947115384615384	127	LICCC	GGGGA	7	0	no	0.9449732762995584	0.0550267
Q6P3A4	VSIG8_MOUSE	V-set and immunoglobulin domain-containing protein 8	Vsig8	Mus musculus (Mouse)	417	MGVRGALHLLLVCLSPALLSAVRINGDGQEVMYLAEGDNVRLGCPYLLDPEDLGTNSLDIEWMQVNSEPSHRENVFLTYQDKRIGHGNLPHLQQRVRFAASDPSQYDASINLMNLQVSDTATYECRVKKTTMATRKVIVTVQARPAVPMCWTEGHMSKGNDVVLKCFANGGSQPLSYKWAKISGHSHPYRAGAYHSQHSFHSELSYQESFHSTINQGLGNGDLLLKGINADDDGLYQCTVANHVGYSVCVVEVKVSDSQRVGMIVGAVLGSLLMLACLALGIWGLICCCCGGGGAGGARGAFGYGVGGGVGGGACGDLASEIRVDAEAPGCKASGRGSRVTHLLGYPTQNVSRSLRRKYAPPPCGGPEDVALVPRTASASCEAGPSPVYIKVKSAEPADCADCAQVEQRSCKDGLLV	NA	type I/III	284	417	Cytoplasmic	GLICCCCGGGGAGGARGAFGYGVGGGVGGGACGDLASEIRVDAEAPGCKASGRGSRVTHLLGYPTQNVSRSLRRKYAPPPCGGPEDVALVPRTASASCEAGPSPVYIKVKSAEPADCADCAQVEQRSCKDGLLV	orientation_not_applicable	315	tail	extracellular_type_not_applicable	134	31	102	0.23308270676691728	0.7548076923076923	102	VGGGA	GDLAS	0	0	no	0.10773537272504528	0.8922646272749547
Q6P3A4	VSIG8_MOUSE	V-set and immunoglobulin domain-containing protein 8	Vsig8	Mus musculus (Mouse)	417	MGVRGALHLLLVCLSPALLSAVRINGDGQEVMYLAEGDNVRLGCPYLLDPEDLGTNSLDIEWMQVNSEPSHRENVFLTYQDKRIGHGNLPHLQQRVRFAASDPSQYDASINLMNLQVSDTATYECRVKKTTMATRKVIVTVQARPAVPMCWTEGHMSKGNDVVLKCFANGGSQPLSYKWAKISGHSHPYRAGAYHSQHSFHSELSYQESFHSTINQGLGNGDLLLKGINADDDGLYQCTVANHVGYSVCVVEVKVSDSQRVGMIVGAVLGSLLMLACLALGIWGLICCCCGGGGAGGARGAFGYGVGGGVGGGACGDLASEIRVDAEAPGCKASGRGSRVTHLLGYPTQNVSRSLRRKYAPPPCGGPEDVALVPRTASASCEAGPSPVYIKVKSAEPADCADCAQVEQRSCKDGLLV	NA	type I/III	284	417	Cytoplasmic	GLICCCCGGGGAGGARGAFGYGVGGGVGGGACGDLASEIRVDAEAPGCKASGRGSRVTHLLGYPTQNVSRSLRRKYAPPPCGGPEDVALVPRTASASCEAGPSPVYIKVKSAEPADCADCAQVEQRSCKDGLLV	orientation_not_applicable	331	tail	extracellular_type_not_applicable	134	47	86	0.3533834586466165	0.7932692307692307	86	AEAPG	KASGR	0	0	no	0.0890271	0.9109728812735829
Q6P3A4	VSIG8_MOUSE	V-set and immunoglobulin domain-containing protein 8	Vsig8	Mus musculus (Mouse)	417	MGVRGALHLLLVCLSPALLSAVRINGDGQEVMYLAEGDNVRLGCPYLLDPEDLGTNSLDIEWMQVNSEPSHRENVFLTYQDKRIGHGNLPHLQQRVRFAASDPSQYDASINLMNLQVSDTATYECRVKKTTMATRKVIVTVQARPAVPMCWTEGHMSKGNDVVLKCFANGGSQPLSYKWAKISGHSHPYRAGAYHSQHSFHSELSYQESFHSTINQGLGNGDLLLKGINADDDGLYQCTVANHVGYSVCVVEVKVSDSQRVGMIVGAVLGSLLMLACLALGIWGLICCCCGGGGAGGARGAFGYGVGGGVGGGACGDLASEIRVDAEAPGCKASGRGSRVTHLLGYPTQNVSRSLRRKYAPPPCGGPEDVALVPRTASASCEAGPSPVYIKVKSAEPADCADCAQVEQRSCKDGLLV	NA	type I/III	284	417	Cytoplasmic	GLICCCCGGGGAGGARGAFGYGVGGGVGGGACGDLASEIRVDAEAPGCKASGRGSRVTHLLGYPTQNVSRSLRRKYAPPPCGGPEDVALVPRTASASCEAGPSPVYIKVKSAEPADCADCAQVEQRSCKDGLLV	orientation_not_applicable	364	tail	extracellular_type_not_applicable	134	80	53	0.6015037593984962	0.8725961538461539	53	YAPPP	GGPED	0	0	no	0.12715118501056788	0.8728488149894321
Q6P3A4	VSIG8_MOUSE	V-set and immunoglobulin domain-containing protein 8	Vsig8	Mus musculus (Mouse)	417	MGVRGALHLLLVCLSPALLSAVRINGDGQEVMYLAEGDNVRLGCPYLLDPEDLGTNSLDIEWMQVNSEPSHRENVFLTYQDKRIGHGNLPHLQQRVRFAASDPSQYDASINLMNLQVSDTATYECRVKKTTMATRKVIVTVQARPAVPMCWTEGHMSKGNDVVLKCFANGGSQPLSYKWAKISGHSHPYRAGAYHSQHSFHSELSYQESFHSTINQGLGNGDLLLKGINADDDGLYQCTVANHVGYSVCVVEVKVSDSQRVGMIVGAVLGSLLMLACLALGIWGLICCCCGGGGAGGARGAFGYGVGGGVGGGACGDLASEIRVDAEAPGCKASGRGSRVTHLLGYPTQNVSRSLRRKYAPPPCGGPEDVALVPRTASASCEAGPSPVYIKVKSAEPADCADCAQVEQRSCKDGLLV	NA	type I/III	284	417	Cytoplasmic	GLICCCCGGGGAGGARGAFGYGVGGGVGGGACGDLASEIRVDAEAPGCKASGRGSRVTHLLGYPTQNVSRSLRRKYAPPPCGGPEDVALVPRTASASCEAGPSPVYIKVKSAEPADCADCAQVEQRSCKDGLLV	orientation_not_applicable	381	tail	extracellular_type_not_applicable	134	97	36	0.7293233082706767	0.9134615384615384	36	TASAS	EAGPS	0	0	no	0.043256334610660724	0.9567436653893393
Q6P3A4	VSIG8_MOUSE	V-set and immunoglobulin domain-containing protein 8	Vsig8	Mus musculus (Mouse)	417	MGVRGALHLLLVCLSPALLSAVRINGDGQEVMYLAEGDNVRLGCPYLLDPEDLGTNSLDIEWMQVNSEPSHRENVFLTYQDKRIGHGNLPHLQQRVRFAASDPSQYDASINLMNLQVSDTATYECRVKKTTMATRKVIVTVQARPAVPMCWTEGHMSKGNDVVLKCFANGGSQPLSYKWAKISGHSHPYRAGAYHSQHSFHSELSYQESFHSTINQGLGNGDLLLKGINADDDGLYQCTVANHVGYSVCVVEVKVSDSQRVGMIVGAVLGSLLMLACLALGIWGLICCCCGGGGAGGARGAFGYGVGGGVGGGACGDLASEIRVDAEAPGCKASGRGSRVTHLLGYPTQNVSRSLRRKYAPPPCGGPEDVALVPRTASASCEAGPSPVYIKVKSAEPADCADCAQVEQRSCKDGLLV	NA	type I/III	284	417	Cytoplasmic	GLICCCCGGGGAGGARGAFGYGVGGGVGGGACGDLASEIRVDAEAPGCKASGRGSRVTHLLGYPTQNVSRSLRRKYAPPPCGGPEDVALVPRTASASCEAGPSPVYIKVKSAEPADCADCAQVEQRSCKDGLLV	orientation_not_applicable	400	tail	extracellular_type_not_applicable	134	116	17	0.8721804511278195	0.9591346153846154	17	AEPAD	ADCAQ	0	1	no	0.0456642	0.9543358351875801
Q6P3A4	VSIG8_MOUSE	V-set and immunoglobulin domain-containing protein 8	Vsig8	Mus musculus (Mouse)	417	MGVRGALHLLLVCLSPALLSAVRINGDGQEVMYLAEGDNVRLGCPYLLDPEDLGTNSLDIEWMQVNSEPSHRENVFLTYQDKRIGHGNLPHLQQRVRFAASDPSQYDASINLMNLQVSDTATYECRVKKTTMATRKVIVTVQARPAVPMCWTEGHMSKGNDVVLKCFANGGSQPLSYKWAKISGHSHPYRAGAYHSQHSFHSELSYQESFHSTINQGLGNGDLLLKGINADDDGLYQCTVANHVGYSVCVVEVKVSDSQRVGMIVGAVLGSLLMLACLALGIWGLICCCCGGGGAGGARGAFGYGVGGGVGGGACGDLASEIRVDAEAPGCKASGRGSRVTHLLGYPTQNVSRSLRRKYAPPPCGGPEDVALVPRTASASCEAGPSPVYIKVKSAEPADCADCAQVEQRSCKDGLLV	NA	type I/III	284	417	Cytoplasmic	GLICCCCGGGGAGGARGAFGYGVGGGVGGGACGDLASEIRVDAEAPGCKASGRGSRVTHLLGYPTQNVSRSLRRKYAPPPCGGPEDVALVPRTASASCEAGPSPVYIKVKSAEPADCADCAQVEQRSCKDGLLV	orientation_not_applicable	403	tail	extracellular_type_not_applicable	134	119	14	0.8947368421052632	0.9663461538461539	14	ADCAD	AQVEQ	1	0	no	0.0267684	0.9732315661635568
Q6P3A4	VSIG8_MOUSE	V-set and immunoglobulin domain-containing protein 8	Vsig8	Mus musculus (Mouse)	417	MGVRGALHLLLVCLSPALLSAVRINGDGQEVMYLAEGDNVRLGCPYLLDPEDLGTNSLDIEWMQVNSEPSHRENVFLTYQDKRIGHGNLPHLQQRVRFAASDPSQYDASINLMNLQVSDTATYECRVKKTTMATRKVIVTVQARPAVPMCWTEGHMSKGNDVVLKCFANGGSQPLSYKWAKISGHSHPYRAGAYHSQHSFHSELSYQESFHSTINQGLGNGDLLLKGINADDDGLYQCTVANHVGYSVCVVEVKVSDSQRVGMIVGAVLGSLLMLACLALGIWGLICCCCGGGGAGGARGAFGYGVGGGVGGGACGDLASEIRVDAEAPGCKASGRGSRVTHLLGYPTQNVSRSLRRKYAPPPCGGPEDVALVPRTASASCEAGPSPVYIKVKSAEPADCADCAQVEQRSCKDGLLV	NA	type I/III	284	417	Cytoplasmic	GLICCCCGGGGAGGARGAFGYGVGGGVGGGACGDLASEIRVDAEAPGCKASGRGSRVTHLLGYPTQNVSRSLRRKYAPPPCGGPEDVALVPRTASASCEAGPSPVYIKVKSAEPADCADCAQVEQRSCKDGLLV	orientation_not_applicable	411	tail	extracellular_type_not_applicable	134	127	6	0.9548872180451128	0.9855769230769231	6	VEQRS	KDGLL	0	0	no	0.14404392821219558	0.8559560717878044
Q6P4U0	THS7B_MOUSE	Thrombospondin type-1 domain-containing protein 7B	Thsd7b	Mus musculus (Mouse)	1607	MFLRSDLAVTHWVSRSMRKLFLVLSLLLSQAAHLEGRKDNQFLWKTGPWGRCAGDCGPGGAQSRAVWCFHIEGWTSPMSNCDESSQPPKERSCFRVCDWHSDLFQWEVSDWHRCLLVPGAQGEPRPRAVECVTAQHGLQHRTVRCLQKLNRTMVSNEICEHFAPQPPTEQACLIPCPRDCVVSEFSPWSTCPEGCGKKLQHRTRVAIAPPLYGGLQCPNLTESRACEAPVSCPLGKEEYSFSLKVGPWSKCRLPHLKEVDLSGRNIQDFSSDSNEQVTLTHQSYKAHHHSQPGDVVIGFQTRQVWCTRSDGRNALLSLCVRDSFPLTVQPCVMPKDCETSEWSPWSPCSKTCRSGTLSPGVRSRSRNVKHIAIGGGQECPELLEKETCIAEGEFLQPCPRYSWRTSEWKECQVSLLLEQHDPLWHETGPICGGGIQTREVYCAQSLPATIASRTKEVSRPVERTLCLGPAPSASQLCNVPCSMDCIVSSWSTWGPCVFENCHDPQGKKGFRMRQRHVLMESTGPMGRCPHLAESVPCEDPMCHRWLASEGICIADHGKCGLGHRILKAVCQNERGEEVSGGLCPVPPPPERMACEIPCRMDCVVSEWTVWSSCSQSCSNKNSDGKQTRSRSILALAGEGGKTCPSSQELQEYRLCNDHSCTQLYWETSAWGSCSENTLVTALNVTIGWNGEATCGVGIQTRKVFCIKSHVGQVMTKRCPESTRPETVRPCFLPCKKDCLVTAFSEWTPCPRPCQPGNTTIKQSRYRIIIQEAANGGQECPDTLFEERECEDISLCPSYRWKPQKWSSCILVPESIRQGRTGTSEACGKGLQTRAVSCISDDNQSAEMTECLKQMNGMPPLVQECTIPCRDDCTFTPWSKFTPCSKNCEATQIRRRQLTGKSRKKEKCQDASLYPLVEMEPCPCDTFMSHPYGNWSACILPEGKRDAQQGGLWVQGDDKECGEGVRFRAIACSNINGRPVDPSFCNSSGYIQEACVIPCPFDCKLSDWSSWGSCSSSCGIGVRIRSKWLKEKPYSGGRPCPKLDLKNQVHEAVPCYSECDQYSWVVEHWSPCKINNELRSPRCGRGTQSRRIRCVSTADREGGAVNRSLCNQDDAPQETQACSLLCPSECVMSEWGTWSRCPQSCDPHAMQRRTRHLLRPSLNSRTCGEDSQVRPCLLNENCFQFQYNLTEWSTCQLSENVSCGQGVRTRLLSCVRSDGKSVSMDHCEQRNLEKPQRMSIPCLVECVVNCQLSGWTTWTECSQTCGQGGRMSRTRFIIMPTQGEGRQCPTELTQQKPCPVTPCYSWVLGNWSACKLEGGDCGEGVQVRSFSCVVHNGSISHTAVPVEEALCGEVPFQEGILKQLCSVPCPGDCHITPWSEWSKCELTCIDGRSFETTGRQSRSRTFIIQSFENQDSCPQQVLETRPCTGGKCYHYIWKASLWNNNERTVWCQRSDGLNVTGGCSPQARPAAIRQCIPACKKPFSYCTQGGVCGCEKGYTEIMRSSGFLDYCMKVPGSEDKKADVKNLSGKNRPVNSKIHDIFKGWSLQPLDPDGRVKMWVYGVSGGSFLIMIFLVFTSYLVCKKPKPHQSTPRHQKPLTLAYDGDLDM	NA	type I/III	32	1556	Extracellular	AHLEGRKDNQFLWKTGPWGRCAGDCGPGGAQSRAVWCFHIEGWTSPMSNCDESSQPPKERSCFRVCDWHSDLFQWEVSDWHRCLLVPGAQGEPRPRAVECVTAQHGLQHRTVRCLQKLNRTMVSNEICEHFAPQPPTEQACLIPCPRDCVVSEFSPWSTCPEGCGKKLQHRTRVAIAPPLYGGLQCPNLTESRACEAPVSCPLGKEEYSFSLKVGPWSKCRLPHLKEVDLSGRNIQDFSSDSNEQVTLTHQSYKAHHHSQPGDVVIGFQTRQVWCTRSDGRNALLSLCVRDSFPLTVQPCVMPKDCETSEWSPWSPCSKTCRSGTLSPGVRSRSRNVKHIAIGGGQECPELLEKETCIAEGEFLQPCPRYSWRTSEWKECQVSLLLEQHDPLWHETGPICGGGIQTREVYCAQSLPATIASRTKEVSRPVERTLCLGPAPSASQLCNVPCSMDCIVSSWSTWGPCVFENCHDPQGKKGFRMRQRHVLMESTGPMGRCPHLAESVPCEDPMCHRWLASEGICIADHGKCGLGHRILKAVCQNERGEEVSGGLCPVPPPPERMACEIPCRMDCVVSEWTVWSSCSQSCSNKNSDGKQTRSRSILALAGEGGKTCPSSQELQEYRLCNDHSCTQLYWETSAWGSCSENTLVTALNVTIGWNGEATCGVGIQTRKVFCIKSHVGQVMTKRCPESTRPETVRPCFLPCKKDCLVTAFSEWTPCPRPCQPGNTTIKQSRYRIIIQEAANGGQECPDTLFEERECEDISLCPSYRWKPQKWSSCILVPESIRQGRTGTSEACGKGLQTRAVSCISDDNQSAEMTECLKQMNGMPPLVQECTIPCRDDCTFTPWSKFTPCSKNCEATQIRRRQLTGKSRKKEKCQDASLYPLVEMEPCPCDTFMSHPYGNWSACILPEGKRDAQQGGLWVQGDDKECGEGVRFRAIACSNINGRPVDPSFCNSSGYIQEACVIPCPFDCKLSDWSSWGSCSSSCGIGVRIRSKWLKEKPYSGGRPCPKLDLKNQVHEAVPCYSECDQYSWVVEHWSPCKINNELRSPRCGRGTQSRRIRCVSTADREGGAVNRSLCNQDDAPQETQACSLLCPSECVMSEWGTWSRCPQSCDPHAMQRRTRHLLRPSLNSRTCGEDSQVRPCLLNENCFQFQYNLTEWSTCQLSENVSCGQGVRTRLLSCVRSDGKSVSMDHCEQRNLEKPQRMSIPCLVECVVNCQLSGWTTWTECSQTCGQGGRMSRTRFIIMPTQGEGRQCPTELTQQKPCPVTPCYSWVLGNWSACKLEGGDCGEGVQVRSFSCVVHNGSISHTAVPVEEALCGEVPFQEGILKQLCSVPCPGDCHITPWSEWSKCELTCIDGRSFETTGRQSRSRTFIIQSFENQDSCPQQVLETRPCTGGKCYHYIWKASLWNNNERTVWCQRSDGLNVTGGCSPQARPAAIRQCIPACKKPFSYCTQGGVCGCEKGYTEIMRSSGFLDYCMKVPGSEDKKADVKNLSGKNRPVNSKIHDIFKGWSLQPLDPDGRVK	orientation_not_applicable	52	cytoplasmic_type_not_applicable	head	1525	20	1504	0.013123359580052493	0.031755915317559155	1555	GPWGR	AGDCG	0	1	no	0.00195428	0.998046
Q6P4U0	THS7B_MOUSE	Thrombospondin type-1 domain-containing protein 7B	Thsd7b	Mus musculus (Mouse)	1607	MFLRSDLAVTHWVSRSMRKLFLVLSLLLSQAAHLEGRKDNQFLWKTGPWGRCAGDCGPGGAQSRAVWCFHIEGWTSPMSNCDESSQPPKERSCFRVCDWHSDLFQWEVSDWHRCLLVPGAQGEPRPRAVECVTAQHGLQHRTVRCLQKLNRTMVSNEICEHFAPQPPTEQACLIPCPRDCVVSEFSPWSTCPEGCGKKLQHRTRVAIAPPLYGGLQCPNLTESRACEAPVSCPLGKEEYSFSLKVGPWSKCRLPHLKEVDLSGRNIQDFSSDSNEQVTLTHQSYKAHHHSQPGDVVIGFQTRQVWCTRSDGRNALLSLCVRDSFPLTVQPCVMPKDCETSEWSPWSPCSKTCRSGTLSPGVRSRSRNVKHIAIGGGQECPELLEKETCIAEGEFLQPCPRYSWRTSEWKECQVSLLLEQHDPLWHETGPICGGGIQTREVYCAQSLPATIASRTKEVSRPVERTLCLGPAPSASQLCNVPCSMDCIVSSWSTWGPCVFENCHDPQGKKGFRMRQRHVLMESTGPMGRCPHLAESVPCEDPMCHRWLASEGICIADHGKCGLGHRILKAVCQNERGEEVSGGLCPVPPPPERMACEIPCRMDCVVSEWTVWSSCSQSCSNKNSDGKQTRSRSILALAGEGGKTCPSSQELQEYRLCNDHSCTQLYWETSAWGSCSENTLVTALNVTIGWNGEATCGVGIQTRKVFCIKSHVGQVMTKRCPESTRPETVRPCFLPCKKDCLVTAFSEWTPCPRPCQPGNTTIKQSRYRIIIQEAANGGQECPDTLFEERECEDISLCPSYRWKPQKWSSCILVPESIRQGRTGTSEACGKGLQTRAVSCISDDNQSAEMTECLKQMNGMPPLVQECTIPCRDDCTFTPWSKFTPCSKNCEATQIRRRQLTGKSRKKEKCQDASLYPLVEMEPCPCDTFMSHPYGNWSACILPEGKRDAQQGGLWVQGDDKECGEGVRFRAIACSNINGRPVDPSFCNSSGYIQEACVIPCPFDCKLSDWSSWGSCSSSCGIGVRIRSKWLKEKPYSGGRPCPKLDLKNQVHEAVPCYSECDQYSWVVEHWSPCKINNELRSPRCGRGTQSRRIRCVSTADREGGAVNRSLCNQDDAPQETQACSLLCPSECVMSEWGTWSRCPQSCDPHAMQRRTRHLLRPSLNSRTCGEDSQVRPCLLNENCFQFQYNLTEWSTCQLSENVSCGQGVRTRLLSCVRSDGKSVSMDHCEQRNLEKPQRMSIPCLVECVVNCQLSGWTTWTECSQTCGQGGRMSRTRFIIMPTQGEGRQCPTELTQQKPCPVTPCYSWVLGNWSACKLEGGDCGEGVQVRSFSCVVHNGSISHTAVPVEEALCGEVPFQEGILKQLCSVPCPGDCHITPWSEWSKCELTCIDGRSFETTGRQSRSRTFIIQSFENQDSCPQQVLETRPCTGGKCYHYIWKASLWNNNERTVWCQRSDGLNVTGGCSPQARPAAIRQCIPACKKPFSYCTQGGVCGCEKGYTEIMRSSGFLDYCMKVPGSEDKKADVKNLSGKNRPVNSKIHDIFKGWSLQPLDPDGRVKMWVYGVSGGSFLIMIFLVFTSYLVCKKPKPHQSTPRHQKPLTLAYDGDLDM	NA	type I/III	32	1556	Extracellular	AHLEGRKDNQFLWKTGPWGRCAGDCGPGGAQSRAVWCFHIEGWTSPMSNCDESSQPPKERSCFRVCDWHSDLFQWEVSDWHRCLLVPGAQGEPRPRAVECVTAQHGLQHRTVRCLQKLNRTMVSNEICEHFAPQPPTEQACLIPCPRDCVVSEFSPWSTCPEGCGKKLQHRTRVAIAPPLYGGLQCPNLTESRACEAPVSCPLGKEEYSFSLKVGPWSKCRLPHLKEVDLSGRNIQDFSSDSNEQVTLTHQSYKAHHHSQPGDVVIGFQTRQVWCTRSDGRNALLSLCVRDSFPLTVQPCVMPKDCETSEWSPWSPCSKTCRSGTLSPGVRSRSRNVKHIAIGGGQECPELLEKETCIAEGEFLQPCPRYSWRTSEWKECQVSLLLEQHDPLWHETGPICGGGIQTREVYCAQSLPATIASRTKEVSRPVERTLCLGPAPSASQLCNVPCSMDCIVSSWSTWGPCVFENCHDPQGKKGFRMRQRHVLMESTGPMGRCPHLAESVPCEDPMCHRWLASEGICIADHGKCGLGHRILKAVCQNERGEEVSGGLCPVPPPPERMACEIPCRMDCVVSEWTVWSSCSQSCSNKNSDGKQTRSRSILALAGEGGKTCPSSQELQEYRLCNDHSCTQLYWETSAWGSCSENTLVTALNVTIGWNGEATCGVGIQTRKVFCIKSHVGQVMTKRCPESTRPETVRPCFLPCKKDCLVTAFSEWTPCPRPCQPGNTTIKQSRYRIIIQEAANGGQECPDTLFEERECEDISLCPSYRWKPQKWSSCILVPESIRQGRTGTSEACGKGLQTRAVSCISDDNQSAEMTECLKQMNGMPPLVQECTIPCRDDCTFTPWSKFTPCSKNCEATQIRRRQLTGKSRKKEKCQDASLYPLVEMEPCPCDTFMSHPYGNWSACILPEGKRDAQQGGLWVQGDDKECGEGVRFRAIACSNINGRPVDPSFCNSSGYIQEACVIPCPFDCKLSDWSSWGSCSSSCGIGVRIRSKWLKEKPYSGGRPCPKLDLKNQVHEAVPCYSECDQYSWVVEHWSPCKINNELRSPRCGRGTQSRRIRCVSTADREGGAVNRSLCNQDDAPQETQACSLLCPSECVMSEWGTWSRCPQSCDPHAMQRRTRHLLRPSLNSRTCGEDSQVRPCLLNENCFQFQYNLTEWSTCQLSENVSCGQGVRTRLLSCVRSDGKSVSMDHCEQRNLEKPQRMSIPCLVECVVNCQLSGWTTWTECSQTCGQGGRMSRTRFIIMPTQGEGRQCPTELTQQKPCPVTPCYSWVLGNWSACKLEGGDCGEGVQVRSFSCVVHNGSISHTAVPVEEALCGEVPFQEGILKQLCSVPCPGDCHITPWSEWSKCELTCIDGRSFETTGRQSRSRTFIIQSFENQDSCPQQVLETRPCTGGKCYHYIWKASLWNNNERTVWCQRSDGLNVTGGCSPQARPAAIRQCIPACKKPFSYCTQGGVCGCEKGYTEIMRSSGFLDYCMKVPGSEDKKADVKNLSGKNRPVNSKIHDIFKGWSLQPLDPDGRVK	orientation_not_applicable	56	cytoplasmic_type_not_applicable	head	1525	24	1500	0.015748031496062992	0.0342466	1551	RCAGD	GPGGA	1	0	no	0.00213489	0.997865
Q6P4U0	THS7B_MOUSE	Thrombospondin type-1 domain-containing protein 7B	Thsd7b	Mus musculus (Mouse)	1607	MFLRSDLAVTHWVSRSMRKLFLVLSLLLSQAAHLEGRKDNQFLWKTGPWGRCAGDCGPGGAQSRAVWCFHIEGWTSPMSNCDESSQPPKERSCFRVCDWHSDLFQWEVSDWHRCLLVPGAQGEPRPRAVECVTAQHGLQHRTVRCLQKLNRTMVSNEICEHFAPQPPTEQACLIPCPRDCVVSEFSPWSTCPEGCGKKLQHRTRVAIAPPLYGGLQCPNLTESRACEAPVSCPLGKEEYSFSLKVGPWSKCRLPHLKEVDLSGRNIQDFSSDSNEQVTLTHQSYKAHHHSQPGDVVIGFQTRQVWCTRSDGRNALLSLCVRDSFPLTVQPCVMPKDCETSEWSPWSPCSKTCRSGTLSPGVRSRSRNVKHIAIGGGQECPELLEKETCIAEGEFLQPCPRYSWRTSEWKECQVSLLLEQHDPLWHETGPICGGGIQTREVYCAQSLPATIASRTKEVSRPVERTLCLGPAPSASQLCNVPCSMDCIVSSWSTWGPCVFENCHDPQGKKGFRMRQRHVLMESTGPMGRCPHLAESVPCEDPMCHRWLASEGICIADHGKCGLGHRILKAVCQNERGEEVSGGLCPVPPPPERMACEIPCRMDCVVSEWTVWSSCSQSCSNKNSDGKQTRSRSILALAGEGGKTCPSSQELQEYRLCNDHSCTQLYWETSAWGSCSENTLVTALNVTIGWNGEATCGVGIQTRKVFCIKSHVGQVMTKRCPESTRPETVRPCFLPCKKDCLVTAFSEWTPCPRPCQPGNTTIKQSRYRIIIQEAANGGQECPDTLFEERECEDISLCPSYRWKPQKWSSCILVPESIRQGRTGTSEACGKGLQTRAVSCISDDNQSAEMTECLKQMNGMPPLVQECTIPCRDDCTFTPWSKFTPCSKNCEATQIRRRQLTGKSRKKEKCQDASLYPLVEMEPCPCDTFMSHPYGNWSACILPEGKRDAQQGGLWVQGDDKECGEGVRFRAIACSNINGRPVDPSFCNSSGYIQEACVIPCPFDCKLSDWSSWGSCSSSCGIGVRIRSKWLKEKPYSGGRPCPKLDLKNQVHEAVPCYSECDQYSWVVEHWSPCKINNELRSPRCGRGTQSRRIRCVSTADREGGAVNRSLCNQDDAPQETQACSLLCPSECVMSEWGTWSRCPQSCDPHAMQRRTRHLLRPSLNSRTCGEDSQVRPCLLNENCFQFQYNLTEWSTCQLSENVSCGQGVRTRLLSCVRSDGKSVSMDHCEQRNLEKPQRMSIPCLVECVVNCQLSGWTTWTECSQTCGQGGRMSRTRFIIMPTQGEGRQCPTELTQQKPCPVTPCYSWVLGNWSACKLEGGDCGEGVQVRSFSCVVHNGSISHTAVPVEEALCGEVPFQEGILKQLCSVPCPGDCHITPWSEWSKCELTCIDGRSFETTGRQSRSRTFIIQSFENQDSCPQQVLETRPCTGGKCYHYIWKASLWNNNERTVWCQRSDGLNVTGGCSPQARPAAIRQCIPACKKPFSYCTQGGVCGCEKGYTEIMRSSGFLDYCMKVPGSEDKKADVKNLSGKNRPVNSKIHDIFKGWSLQPLDPDGRVKMWVYGVSGGSFLIMIFLVFTSYLVCKKPKPHQSTPRHQKPLTLAYDGDLDM	NA	type I/III	32	1556	Extracellular	AHLEGRKDNQFLWKTGPWGRCAGDCGPGGAQSRAVWCFHIEGWTSPMSNCDESSQPPKERSCFRVCDWHSDLFQWEVSDWHRCLLVPGAQGEPRPRAVECVTAQHGLQHRTVRCLQKLNRTMVSNEICEHFAPQPPTEQACLIPCPRDCVVSEFSPWSTCPEGCGKKLQHRTRVAIAPPLYGGLQCPNLTESRACEAPVSCPLGKEEYSFSLKVGPWSKCRLPHLKEVDLSGRNIQDFSSDSNEQVTLTHQSYKAHHHSQPGDVVIGFQTRQVWCTRSDGRNALLSLCVRDSFPLTVQPCVMPKDCETSEWSPWSPCSKTCRSGTLSPGVRSRSRNVKHIAIGGGQECPELLEKETCIAEGEFLQPCPRYSWRTSEWKECQVSLLLEQHDPLWHETGPICGGGIQTREVYCAQSLPATIASRTKEVSRPVERTLCLGPAPSASQLCNVPCSMDCIVSSWSTWGPCVFENCHDPQGKKGFRMRQRHVLMESTGPMGRCPHLAESVPCEDPMCHRWLASEGICIADHGKCGLGHRILKAVCQNERGEEVSGGLCPVPPPPERMACEIPCRMDCVVSEWTVWSSCSQSCSNKNSDGKQTRSRSILALAGEGGKTCPSSQELQEYRLCNDHSCTQLYWETSAWGSCSENTLVTALNVTIGWNGEATCGVGIQTRKVFCIKSHVGQVMTKRCPESTRPETVRPCFLPCKKDCLVTAFSEWTPCPRPCQPGNTTIKQSRYRIIIQEAANGGQECPDTLFEERECEDISLCPSYRWKPQKWSSCILVPESIRQGRTGTSEACGKGLQTRAVSCISDDNQSAEMTECLKQMNGMPPLVQECTIPCRDDCTFTPWSKFTPCSKNCEATQIRRRQLTGKSRKKEKCQDASLYPLVEMEPCPCDTFMSHPYGNWSACILPEGKRDAQQGGLWVQGDDKECGEGVRFRAIACSNINGRPVDPSFCNSSGYIQEACVIPCPFDCKLSDWSSWGSCSSSCGIGVRIRSKWLKEKPYSGGRPCPKLDLKNQVHEAVPCYSECDQYSWVVEHWSPCKINNELRSPRCGRGTQSRRIRCVSTADREGGAVNRSLCNQDDAPQETQACSLLCPSECVMSEWGTWSRCPQSCDPHAMQRRTRHLLRPSLNSRTCGEDSQVRPCLLNENCFQFQYNLTEWSTCQLSENVSCGQGVRTRLLSCVRSDGKSVSMDHCEQRNLEKPQRMSIPCLVECVVNCQLSGWTTWTECSQTCGQGGRMSRTRFIIMPTQGEGRQCPTELTQQKPCPVTPCYSWVLGNWSACKLEGGDCGEGVQVRSFSCVVHNGSISHTAVPVEEALCGEVPFQEGILKQLCSVPCPGDCHITPWSEWSKCELTCIDGRSFETTGRQSRSRTFIIQSFENQDSCPQQVLETRPCTGGKCYHYIWKASLWNNNERTVWCQRSDGLNVTGGCSPQARPAAIRQCIPACKKPFSYCTQGGVCGCEKGYTEIMRSSGFLDYCMKVPGSEDKKADVKNLSGKNRPVNSKIHDIFKGWSLQPLDPDGRVK	orientation_not_applicable	68	cytoplasmic_type_not_applicable	head	1525	36	1488	0.023622047244094488	0.041718555417185554	1539	SRAVW	FHIEG	0	0	no	0.00263125	0.9973687455320935
Q6P4U0	THS7B_MOUSE	Thrombospondin type-1 domain-containing protein 7B	Thsd7b	Mus musculus (Mouse)	1607	MFLRSDLAVTHWVSRSMRKLFLVLSLLLSQAAHLEGRKDNQFLWKTGPWGRCAGDCGPGGAQSRAVWCFHIEGWTSPMSNCDESSQPPKERSCFRVCDWHSDLFQWEVSDWHRCLLVPGAQGEPRPRAVECVTAQHGLQHRTVRCLQKLNRTMVSNEICEHFAPQPPTEQACLIPCPRDCVVSEFSPWSTCPEGCGKKLQHRTRVAIAPPLYGGLQCPNLTESRACEAPVSCPLGKEEYSFSLKVGPWSKCRLPHLKEVDLSGRNIQDFSSDSNEQVTLTHQSYKAHHHSQPGDVVIGFQTRQVWCTRSDGRNALLSLCVRDSFPLTVQPCVMPKDCETSEWSPWSPCSKTCRSGTLSPGVRSRSRNVKHIAIGGGQECPELLEKETCIAEGEFLQPCPRYSWRTSEWKECQVSLLLEQHDPLWHETGPICGGGIQTREVYCAQSLPATIASRTKEVSRPVERTLCLGPAPSASQLCNVPCSMDCIVSSWSTWGPCVFENCHDPQGKKGFRMRQRHVLMESTGPMGRCPHLAESVPCEDPMCHRWLASEGICIADHGKCGLGHRILKAVCQNERGEEVSGGLCPVPPPPERMACEIPCRMDCVVSEWTVWSSCSQSCSNKNSDGKQTRSRSILALAGEGGKTCPSSQELQEYRLCNDHSCTQLYWETSAWGSCSENTLVTALNVTIGWNGEATCGVGIQTRKVFCIKSHVGQVMTKRCPESTRPETVRPCFLPCKKDCLVTAFSEWTPCPRPCQPGNTTIKQSRYRIIIQEAANGGQECPDTLFEERECEDISLCPSYRWKPQKWSSCILVPESIRQGRTGTSEACGKGLQTRAVSCISDDNQSAEMTECLKQMNGMPPLVQECTIPCRDDCTFTPWSKFTPCSKNCEATQIRRRQLTGKSRKKEKCQDASLYPLVEMEPCPCDTFMSHPYGNWSACILPEGKRDAQQGGLWVQGDDKECGEGVRFRAIACSNINGRPVDPSFCNSSGYIQEACVIPCPFDCKLSDWSSWGSCSSSCGIGVRIRSKWLKEKPYSGGRPCPKLDLKNQVHEAVPCYSECDQYSWVVEHWSPCKINNELRSPRCGRGTQSRRIRCVSTADREGGAVNRSLCNQDDAPQETQACSLLCPSECVMSEWGTWSRCPQSCDPHAMQRRTRHLLRPSLNSRTCGEDSQVRPCLLNENCFQFQYNLTEWSTCQLSENVSCGQGVRTRLLSCVRSDGKSVSMDHCEQRNLEKPQRMSIPCLVECVVNCQLSGWTTWTECSQTCGQGGRMSRTRFIIMPTQGEGRQCPTELTQQKPCPVTPCYSWVLGNWSACKLEGGDCGEGVQVRSFSCVVHNGSISHTAVPVEEALCGEVPFQEGILKQLCSVPCPGDCHITPWSEWSKCELTCIDGRSFETTGRQSRSRTFIIQSFENQDSCPQQVLETRPCTGGKCYHYIWKASLWNNNERTVWCQRSDGLNVTGGCSPQARPAAIRQCIPACKKPFSYCTQGGVCGCEKGYTEIMRSSGFLDYCMKVPGSEDKKADVKNLSGKNRPVNSKIHDIFKGWSLQPLDPDGRVKMWVYGVSGGSFLIMIFLVFTSYLVCKKPKPHQSTPRHQKPLTLAYDGDLDM	NA	type I/III	32	1556	Extracellular	AHLEGRKDNQFLWKTGPWGRCAGDCGPGGAQSRAVWCFHIEGWTSPMSNCDESSQPPKERSCFRVCDWHSDLFQWEVSDWHRCLLVPGAQGEPRPRAVECVTAQHGLQHRTVRCLQKLNRTMVSNEICEHFAPQPPTEQACLIPCPRDCVVSEFSPWSTCPEGCGKKLQHRTRVAIAPPLYGGLQCPNLTESRACEAPVSCPLGKEEYSFSLKVGPWSKCRLPHLKEVDLSGRNIQDFSSDSNEQVTLTHQSYKAHHHSQPGDVVIGFQTRQVWCTRSDGRNALLSLCVRDSFPLTVQPCVMPKDCETSEWSPWSPCSKTCRSGTLSPGVRSRSRNVKHIAIGGGQECPELLEKETCIAEGEFLQPCPRYSWRTSEWKECQVSLLLEQHDPLWHETGPICGGGIQTREVYCAQSLPATIASRTKEVSRPVERTLCLGPAPSASQLCNVPCSMDCIVSSWSTWGPCVFENCHDPQGKKGFRMRQRHVLMESTGPMGRCPHLAESVPCEDPMCHRWLASEGICIADHGKCGLGHRILKAVCQNERGEEVSGGLCPVPPPPERMACEIPCRMDCVVSEWTVWSSCSQSCSNKNSDGKQTRSRSILALAGEGGKTCPSSQELQEYRLCNDHSCTQLYWETSAWGSCSENTLVTALNVTIGWNGEATCGVGIQTRKVFCIKSHVGQVMTKRCPESTRPETVRPCFLPCKKDCLVTAFSEWTPCPRPCQPGNTTIKQSRYRIIIQEAANGGQECPDTLFEERECEDISLCPSYRWKPQKWSSCILVPESIRQGRTGTSEACGKGLQTRAVSCISDDNQSAEMTECLKQMNGMPPLVQECTIPCRDDCTFTPWSKFTPCSKNCEATQIRRRQLTGKSRKKEKCQDASLYPLVEMEPCPCDTFMSHPYGNWSACILPEGKRDAQQGGLWVQGDDKECGEGVRFRAIACSNINGRPVDPSFCNSSGYIQEACVIPCPFDCKLSDWSSWGSCSSSCGIGVRIRSKWLKEKPYSGGRPCPKLDLKNQVHEAVPCYSECDQYSWVVEHWSPCKINNELRSPRCGRGTQSRRIRCVSTADREGGAVNRSLCNQDDAPQETQACSLLCPSECVMSEWGTWSRCPQSCDPHAMQRRTRHLLRPSLNSRTCGEDSQVRPCLLNENCFQFQYNLTEWSTCQLSENVSCGQGVRTRLLSCVRSDGKSVSMDHCEQRNLEKPQRMSIPCLVECVVNCQLSGWTTWTECSQTCGQGGRMSRTRFIIMPTQGEGRQCPTELTQQKPCPVTPCYSWVLGNWSACKLEGGDCGEGVQVRSFSCVVHNGSISHTAVPVEEALCGEVPFQEGILKQLCSVPCPGDCHITPWSEWSKCELTCIDGRSFETTGRQSRSRTFIIQSFENQDSCPQQVLETRPCTGGKCYHYIWKASLWNNNERTVWCQRSDGLNVTGGCSPQARPAAIRQCIPACKKPFSYCTQGGVCGCEKGYTEIMRSSGFLDYCMKVPGSEDKKADVKNLSGKNRPVNSKIHDIFKGWSLQPLDPDGRVK	orientation_not_applicable	81	cytoplasmic_type_not_applicable	head	1525	49	1475	0.0321522	0.0498132	1526	SPMSN	DESSQ	0	0	no	0.00126882	0.9987311801134394
Q6P4U0	THS7B_MOUSE	Thrombospondin type-1 domain-containing protein 7B	Thsd7b	Mus musculus (Mouse)	1607	MFLRSDLAVTHWVSRSMRKLFLVLSLLLSQAAHLEGRKDNQFLWKTGPWGRCAGDCGPGGAQSRAVWCFHIEGWTSPMSNCDESSQPPKERSCFRVCDWHSDLFQWEVSDWHRCLLVPGAQGEPRPRAVECVTAQHGLQHRTVRCLQKLNRTMVSNEICEHFAPQPPTEQACLIPCPRDCVVSEFSPWSTCPEGCGKKLQHRTRVAIAPPLYGGLQCPNLTESRACEAPVSCPLGKEEYSFSLKVGPWSKCRLPHLKEVDLSGRNIQDFSSDSNEQVTLTHQSYKAHHHSQPGDVVIGFQTRQVWCTRSDGRNALLSLCVRDSFPLTVQPCVMPKDCETSEWSPWSPCSKTCRSGTLSPGVRSRSRNVKHIAIGGGQECPELLEKETCIAEGEFLQPCPRYSWRTSEWKECQVSLLLEQHDPLWHETGPICGGGIQTREVYCAQSLPATIASRTKEVSRPVERTLCLGPAPSASQLCNVPCSMDCIVSSWSTWGPCVFENCHDPQGKKGFRMRQRHVLMESTGPMGRCPHLAESVPCEDPMCHRWLASEGICIADHGKCGLGHRILKAVCQNERGEEVSGGLCPVPPPPERMACEIPCRMDCVVSEWTVWSSCSQSCSNKNSDGKQTRSRSILALAGEGGKTCPSSQELQEYRLCNDHSCTQLYWETSAWGSCSENTLVTALNVTIGWNGEATCGVGIQTRKVFCIKSHVGQVMTKRCPESTRPETVRPCFLPCKKDCLVTAFSEWTPCPRPCQPGNTTIKQSRYRIIIQEAANGGQECPDTLFEERECEDISLCPSYRWKPQKWSSCILVPESIRQGRTGTSEACGKGLQTRAVSCISDDNQSAEMTECLKQMNGMPPLVQECTIPCRDDCTFTPWSKFTPCSKNCEATQIRRRQLTGKSRKKEKCQDASLYPLVEMEPCPCDTFMSHPYGNWSACILPEGKRDAQQGGLWVQGDDKECGEGVRFRAIACSNINGRPVDPSFCNSSGYIQEACVIPCPFDCKLSDWSSWGSCSSSCGIGVRIRSKWLKEKPYSGGRPCPKLDLKNQVHEAVPCYSECDQYSWVVEHWSPCKINNELRSPRCGRGTQSRRIRCVSTADREGGAVNRSLCNQDDAPQETQACSLLCPSECVMSEWGTWSRCPQSCDPHAMQRRTRHLLRPSLNSRTCGEDSQVRPCLLNENCFQFQYNLTEWSTCQLSENVSCGQGVRTRLLSCVRSDGKSVSMDHCEQRNLEKPQRMSIPCLVECVVNCQLSGWTTWTECSQTCGQGGRMSRTRFIIMPTQGEGRQCPTELTQQKPCPVTPCYSWVLGNWSACKLEGGDCGEGVQVRSFSCVVHNGSISHTAVPVEEALCGEVPFQEGILKQLCSVPCPGDCHITPWSEWSKCELTCIDGRSFETTGRQSRSRTFIIQSFENQDSCPQQVLETRPCTGGKCYHYIWKASLWNNNERTVWCQRSDGLNVTGGCSPQARPAAIRQCIPACKKPFSYCTQGGVCGCEKGYTEIMRSSGFLDYCMKVPGSEDKKADVKNLSGKNRPVNSKIHDIFKGWSLQPLDPDGRVKMWVYGVSGGSFLIMIFLVFTSYLVCKKPKPHQSTPRHQKPLTLAYDGDLDM	NA	type I/III	32	1556	Extracellular	AHLEGRKDNQFLWKTGPWGRCAGDCGPGGAQSRAVWCFHIEGWTSPMSNCDESSQPPKERSCFRVCDWHSDLFQWEVSDWHRCLLVPGAQGEPRPRAVECVTAQHGLQHRTVRCLQKLNRTMVSNEICEHFAPQPPTEQACLIPCPRDCVVSEFSPWSTCPEGCGKKLQHRTRVAIAPPLYGGLQCPNLTESRACEAPVSCPLGKEEYSFSLKVGPWSKCRLPHLKEVDLSGRNIQDFSSDSNEQVTLTHQSYKAHHHSQPGDVVIGFQTRQVWCTRSDGRNALLSLCVRDSFPLTVQPCVMPKDCETSEWSPWSPCSKTCRSGTLSPGVRSRSRNVKHIAIGGGQECPELLEKETCIAEGEFLQPCPRYSWRTSEWKECQVSLLLEQHDPLWHETGPICGGGIQTREVYCAQSLPATIASRTKEVSRPVERTLCLGPAPSASQLCNVPCSMDCIVSSWSTWGPCVFENCHDPQGKKGFRMRQRHVLMESTGPMGRCPHLAESVPCEDPMCHRWLASEGICIADHGKCGLGHRILKAVCQNERGEEVSGGLCPVPPPPERMACEIPCRMDCVVSEWTVWSSCSQSCSNKNSDGKQTRSRSILALAGEGGKTCPSSQELQEYRLCNDHSCTQLYWETSAWGSCSENTLVTALNVTIGWNGEATCGVGIQTRKVFCIKSHVGQVMTKRCPESTRPETVRPCFLPCKKDCLVTAFSEWTPCPRPCQPGNTTIKQSRYRIIIQEAANGGQECPDTLFEERECEDISLCPSYRWKPQKWSSCILVPESIRQGRTGTSEACGKGLQTRAVSCISDDNQSAEMTECLKQMNGMPPLVQECTIPCRDDCTFTPWSKFTPCSKNCEATQIRRRQLTGKSRKKEKCQDASLYPLVEMEPCPCDTFMSHPYGNWSACILPEGKRDAQQGGLWVQGDDKECGEGVRFRAIACSNINGRPVDPSFCNSSGYIQEACVIPCPFDCKLSDWSSWGSCSSSCGIGVRIRSKWLKEKPYSGGRPCPKLDLKNQVHEAVPCYSECDQYSWVVEHWSPCKINNELRSPRCGRGTQSRRIRCVSTADREGGAVNRSLCNQDDAPQETQACSLLCPSECVMSEWGTWSRCPQSCDPHAMQRRTRHLLRPSLNSRTCGEDSQVRPCLLNENCFQFQYNLTEWSTCQLSENVSCGQGVRTRLLSCVRSDGKSVSMDHCEQRNLEKPQRMSIPCLVECVVNCQLSGWTTWTECSQTCGQGGRMSRTRFIIMPTQGEGRQCPTELTQQKPCPVTPCYSWVLGNWSACKLEGGDCGEGVQVRSFSCVVHNGSISHTAVPVEEALCGEVPFQEGILKQLCSVPCPGDCHITPWSEWSKCELTCIDGRSFETTGRQSRSRTFIIQSFENQDSCPQQVLETRPCTGGKCYHYIWKASLWNNNERTVWCQRSDGLNVTGGCSPQARPAAIRQCIPACKKPFSYCTQGGVCGCEKGYTEIMRSSGFLDYCMKVPGSEDKKADVKNLSGKNRPVNSKIHDIFKGWSLQPLDPDGRVK	orientation_not_applicable	93	cytoplasmic_type_not_applicable	head	1525	61	1463	0.0400262	0.057285180572851806	1514	PKERS	FRVCD	0	1	no	0.00577357	0.9942264266863486
Q6P4U0	THS7B_MOUSE	Thrombospondin type-1 domain-containing protein 7B	Thsd7b	Mus musculus (Mouse)	1607	MFLRSDLAVTHWVSRSMRKLFLVLSLLLSQAAHLEGRKDNQFLWKTGPWGRCAGDCGPGGAQSRAVWCFHIEGWTSPMSNCDESSQPPKERSCFRVCDWHSDLFQWEVSDWHRCLLVPGAQGEPRPRAVECVTAQHGLQHRTVRCLQKLNRTMVSNEICEHFAPQPPTEQACLIPCPRDCVVSEFSPWSTCPEGCGKKLQHRTRVAIAPPLYGGLQCPNLTESRACEAPVSCPLGKEEYSFSLKVGPWSKCRLPHLKEVDLSGRNIQDFSSDSNEQVTLTHQSYKAHHHSQPGDVVIGFQTRQVWCTRSDGRNALLSLCVRDSFPLTVQPCVMPKDCETSEWSPWSPCSKTCRSGTLSPGVRSRSRNVKHIAIGGGQECPELLEKETCIAEGEFLQPCPRYSWRTSEWKECQVSLLLEQHDPLWHETGPICGGGIQTREVYCAQSLPATIASRTKEVSRPVERTLCLGPAPSASQLCNVPCSMDCIVSSWSTWGPCVFENCHDPQGKKGFRMRQRHVLMESTGPMGRCPHLAESVPCEDPMCHRWLASEGICIADHGKCGLGHRILKAVCQNERGEEVSGGLCPVPPPPERMACEIPCRMDCVVSEWTVWSSCSQSCSNKNSDGKQTRSRSILALAGEGGKTCPSSQELQEYRLCNDHSCTQLYWETSAWGSCSENTLVTALNVTIGWNGEATCGVGIQTRKVFCIKSHVGQVMTKRCPESTRPETVRPCFLPCKKDCLVTAFSEWTPCPRPCQPGNTTIKQSRYRIIIQEAANGGQECPDTLFEERECEDISLCPSYRWKPQKWSSCILVPESIRQGRTGTSEACGKGLQTRAVSCISDDNQSAEMTECLKQMNGMPPLVQECTIPCRDDCTFTPWSKFTPCSKNCEATQIRRRQLTGKSRKKEKCQDASLYPLVEMEPCPCDTFMSHPYGNWSACILPEGKRDAQQGGLWVQGDDKECGEGVRFRAIACSNINGRPVDPSFCNSSGYIQEACVIPCPFDCKLSDWSSWGSCSSSCGIGVRIRSKWLKEKPYSGGRPCPKLDLKNQVHEAVPCYSECDQYSWVVEHWSPCKINNELRSPRCGRGTQSRRIRCVSTADREGGAVNRSLCNQDDAPQETQACSLLCPSECVMSEWGTWSRCPQSCDPHAMQRRTRHLLRPSLNSRTCGEDSQVRPCLLNENCFQFQYNLTEWSTCQLSENVSCGQGVRTRLLSCVRSDGKSVSMDHCEQRNLEKPQRMSIPCLVECVVNCQLSGWTTWTECSQTCGQGGRMSRTRFIIMPTQGEGRQCPTELTQQKPCPVTPCYSWVLGNWSACKLEGGDCGEGVQVRSFSCVVHNGSISHTAVPVEEALCGEVPFQEGILKQLCSVPCPGDCHITPWSEWSKCELTCIDGRSFETTGRQSRSRTFIIQSFENQDSCPQQVLETRPCTGGKCYHYIWKASLWNNNERTVWCQRSDGLNVTGGCSPQARPAAIRQCIPACKKPFSYCTQGGVCGCEKGYTEIMRSSGFLDYCMKVPGSEDKKADVKNLSGKNRPVNSKIHDIFKGWSLQPLDPDGRVKMWVYGVSGGSFLIMIFLVFTSYLVCKKPKPHQSTPRHQKPLTLAYDGDLDM	NA	type I/III	32	1556	Extracellular	AHLEGRKDNQFLWKTGPWGRCAGDCGPGGAQSRAVWCFHIEGWTSPMSNCDESSQPPKERSCFRVCDWHSDLFQWEVSDWHRCLLVPGAQGEPRPRAVECVTAQHGLQHRTVRCLQKLNRTMVSNEICEHFAPQPPTEQACLIPCPRDCVVSEFSPWSTCPEGCGKKLQHRTRVAIAPPLYGGLQCPNLTESRACEAPVSCPLGKEEYSFSLKVGPWSKCRLPHLKEVDLSGRNIQDFSSDSNEQVTLTHQSYKAHHHSQPGDVVIGFQTRQVWCTRSDGRNALLSLCVRDSFPLTVQPCVMPKDCETSEWSPWSPCSKTCRSGTLSPGVRSRSRNVKHIAIGGGQECPELLEKETCIAEGEFLQPCPRYSWRTSEWKECQVSLLLEQHDPLWHETGPICGGGIQTREVYCAQSLPATIASRTKEVSRPVERTLCLGPAPSASQLCNVPCSMDCIVSSWSTWGPCVFENCHDPQGKKGFRMRQRHVLMESTGPMGRCPHLAESVPCEDPMCHRWLASEGICIADHGKCGLGHRILKAVCQNERGEEVSGGLCPVPPPPERMACEIPCRMDCVVSEWTVWSSCSQSCSNKNSDGKQTRSRSILALAGEGGKTCPSSQELQEYRLCNDHSCTQLYWETSAWGSCSENTLVTALNVTIGWNGEATCGVGIQTRKVFCIKSHVGQVMTKRCPESTRPETVRPCFLPCKKDCLVTAFSEWTPCPRPCQPGNTTIKQSRYRIIIQEAANGGQECPDTLFEERECEDISLCPSYRWKPQKWSSCILVPESIRQGRTGTSEACGKGLQTRAVSCISDDNQSAEMTECLKQMNGMPPLVQECTIPCRDDCTFTPWSKFTPCSKNCEATQIRRRQLTGKSRKKEKCQDASLYPLVEMEPCPCDTFMSHPYGNWSACILPEGKRDAQQGGLWVQGDDKECGEGVRFRAIACSNINGRPVDPSFCNSSGYIQEACVIPCPFDCKLSDWSSWGSCSSSCGIGVRIRSKWLKEKPYSGGRPCPKLDLKNQVHEAVPCYSECDQYSWVVEHWSPCKINNELRSPRCGRGTQSRRIRCVSTADREGGAVNRSLCNQDDAPQETQACSLLCPSECVMSEWGTWSRCPQSCDPHAMQRRTRHLLRPSLNSRTCGEDSQVRPCLLNENCFQFQYNLTEWSTCQLSENVSCGQGVRTRLLSCVRSDGKSVSMDHCEQRNLEKPQRMSIPCLVECVVNCQLSGWTTWTECSQTCGQGGRMSRTRFIIMPTQGEGRQCPTELTQQKPCPVTPCYSWVLGNWSACKLEGGDCGEGVQVRSFSCVVHNGSISHTAVPVEEALCGEVPFQEGILKQLCSVPCPGDCHITPWSEWSKCELTCIDGRSFETTGRQSRSRTFIIQSFENQDSCPQQVLETRPCTGGKCYHYIWKASLWNNNERTVWCQRSDGLNVTGGCSPQARPAAIRQCIPACKKPFSYCTQGGVCGCEKGYTEIMRSSGFLDYCMKVPGSEDKKADVKNLSGKNRPVNSKIHDIFKGWSLQPLDPDGRVK	orientation_not_applicable	97	cytoplasmic_type_not_applicable	head	1525	65	1459	0.0426509	0.0597758	1510	SCFRV	DWHSD	1	0	no	0.00238919	0.9976108095600453
Q6P4U0	THS7B_MOUSE	Thrombospondin type-1 domain-containing protein 7B	Thsd7b	Mus musculus (Mouse)	1607	MFLRSDLAVTHWVSRSMRKLFLVLSLLLSQAAHLEGRKDNQFLWKTGPWGRCAGDCGPGGAQSRAVWCFHIEGWTSPMSNCDESSQPPKERSCFRVCDWHSDLFQWEVSDWHRCLLVPGAQGEPRPRAVECVTAQHGLQHRTVRCLQKLNRTMVSNEICEHFAPQPPTEQACLIPCPRDCVVSEFSPWSTCPEGCGKKLQHRTRVAIAPPLYGGLQCPNLTESRACEAPVSCPLGKEEYSFSLKVGPWSKCRLPHLKEVDLSGRNIQDFSSDSNEQVTLTHQSYKAHHHSQPGDVVIGFQTRQVWCTRSDGRNALLSLCVRDSFPLTVQPCVMPKDCETSEWSPWSPCSKTCRSGTLSPGVRSRSRNVKHIAIGGGQECPELLEKETCIAEGEFLQPCPRYSWRTSEWKECQVSLLLEQHDPLWHETGPICGGGIQTREVYCAQSLPATIASRTKEVSRPVERTLCLGPAPSASQLCNVPCSMDCIVSSWSTWGPCVFENCHDPQGKKGFRMRQRHVLMESTGPMGRCPHLAESVPCEDPMCHRWLASEGICIADHGKCGLGHRILKAVCQNERGEEVSGGLCPVPPPPERMACEIPCRMDCVVSEWTVWSSCSQSCSNKNSDGKQTRSRSILALAGEGGKTCPSSQELQEYRLCNDHSCTQLYWETSAWGSCSENTLVTALNVTIGWNGEATCGVGIQTRKVFCIKSHVGQVMTKRCPESTRPETVRPCFLPCKKDCLVTAFSEWTPCPRPCQPGNTTIKQSRYRIIIQEAANGGQECPDTLFEERECEDISLCPSYRWKPQKWSSCILVPESIRQGRTGTSEACGKGLQTRAVSCISDDNQSAEMTECLKQMNGMPPLVQECTIPCRDDCTFTPWSKFTPCSKNCEATQIRRRQLTGKSRKKEKCQDASLYPLVEMEPCPCDTFMSHPYGNWSACILPEGKRDAQQGGLWVQGDDKECGEGVRFRAIACSNINGRPVDPSFCNSSGYIQEACVIPCPFDCKLSDWSSWGSCSSSCGIGVRIRSKWLKEKPYSGGRPCPKLDLKNQVHEAVPCYSECDQYSWVVEHWSPCKINNELRSPRCGRGTQSRRIRCVSTADREGGAVNRSLCNQDDAPQETQACSLLCPSECVMSEWGTWSRCPQSCDPHAMQRRTRHLLRPSLNSRTCGEDSQVRPCLLNENCFQFQYNLTEWSTCQLSENVSCGQGVRTRLLSCVRSDGKSVSMDHCEQRNLEKPQRMSIPCLVECVVNCQLSGWTTWTECSQTCGQGGRMSRTRFIIMPTQGEGRQCPTELTQQKPCPVTPCYSWVLGNWSACKLEGGDCGEGVQVRSFSCVVHNGSISHTAVPVEEALCGEVPFQEGILKQLCSVPCPGDCHITPWSEWSKCELTCIDGRSFETTGRQSRSRTFIIQSFENQDSCPQQVLETRPCTGGKCYHYIWKASLWNNNERTVWCQRSDGLNVTGGCSPQARPAAIRQCIPACKKPFSYCTQGGVCGCEKGYTEIMRSSGFLDYCMKVPGSEDKKADVKNLSGKNRPVNSKIHDIFKGWSLQPLDPDGRVKMWVYGVSGGSFLIMIFLVFTSYLVCKKPKPHQSTPRHQKPLTLAYDGDLDM	NA	type I/III	32	1556	Extracellular	AHLEGRKDNQFLWKTGPWGRCAGDCGPGGAQSRAVWCFHIEGWTSPMSNCDESSQPPKERSCFRVCDWHSDLFQWEVSDWHRCLLVPGAQGEPRPRAVECVTAQHGLQHRTVRCLQKLNRTMVSNEICEHFAPQPPTEQACLIPCPRDCVVSEFSPWSTCPEGCGKKLQHRTRVAIAPPLYGGLQCPNLTESRACEAPVSCPLGKEEYSFSLKVGPWSKCRLPHLKEVDLSGRNIQDFSSDSNEQVTLTHQSYKAHHHSQPGDVVIGFQTRQVWCTRSDGRNALLSLCVRDSFPLTVQPCVMPKDCETSEWSPWSPCSKTCRSGTLSPGVRSRSRNVKHIAIGGGQECPELLEKETCIAEGEFLQPCPRYSWRTSEWKECQVSLLLEQHDPLWHETGPICGGGIQTREVYCAQSLPATIASRTKEVSRPVERTLCLGPAPSASQLCNVPCSMDCIVSSWSTWGPCVFENCHDPQGKKGFRMRQRHVLMESTGPMGRCPHLAESVPCEDPMCHRWLASEGICIADHGKCGLGHRILKAVCQNERGEEVSGGLCPVPPPPERMACEIPCRMDCVVSEWTVWSSCSQSCSNKNSDGKQTRSRSILALAGEGGKTCPSSQELQEYRLCNDHSCTQLYWETSAWGSCSENTLVTALNVTIGWNGEATCGVGIQTRKVFCIKSHVGQVMTKRCPESTRPETVRPCFLPCKKDCLVTAFSEWTPCPRPCQPGNTTIKQSRYRIIIQEAANGGQECPDTLFEERECEDISLCPSYRWKPQKWSSCILVPESIRQGRTGTSEACGKGLQTRAVSCISDDNQSAEMTECLKQMNGMPPLVQECTIPCRDDCTFTPWSKFTPCSKNCEATQIRRRQLTGKSRKKEKCQDASLYPLVEMEPCPCDTFMSHPYGNWSACILPEGKRDAQQGGLWVQGDDKECGEGVRFRAIACSNINGRPVDPSFCNSSGYIQEACVIPCPFDCKLSDWSSWGSCSSSCGIGVRIRSKWLKEKPYSGGRPCPKLDLKNQVHEAVPCYSECDQYSWVVEHWSPCKINNELRSPRCGRGTQSRRIRCVSTADREGGAVNRSLCNQDDAPQETQACSLLCPSECVMSEWGTWSRCPQSCDPHAMQRRTRHLLRPSLNSRTCGEDSQVRPCLLNENCFQFQYNLTEWSTCQLSENVSCGQGVRTRLLSCVRSDGKSVSMDHCEQRNLEKPQRMSIPCLVECVVNCQLSGWTTWTECSQTCGQGGRMSRTRFIIMPTQGEGRQCPTELTQQKPCPVTPCYSWVLGNWSACKLEGGDCGEGVQVRSFSCVVHNGSISHTAVPVEEALCGEVPFQEGILKQLCSVPCPGDCHITPWSEWSKCELTCIDGRSFETTGRQSRSRTFIIQSFENQDSCPQQVLETRPCTGGKCYHYIWKASLWNNNERTVWCQRSDGLNVTGGCSPQARPAAIRQCIPACKKPFSYCTQGGVCGCEKGYTEIMRSSGFLDYCMKVPGSEDKKADVKNLSGKNRPVNSKIHDIFKGWSLQPLDPDGRVK	orientation_not_applicable	114	cytoplasmic_type_not_applicable	head	1525	82	1442	0.0538058	0.0703611	1493	SDWHR	LLVPG	0	0	no	0.00878258	0.9912174249466111
Q6P4U0	THS7B_MOUSE	Thrombospondin type-1 domain-containing protein 7B	Thsd7b	Mus musculus (Mouse)	1607	MFLRSDLAVTHWVSRSMRKLFLVLSLLLSQAAHLEGRKDNQFLWKTGPWGRCAGDCGPGGAQSRAVWCFHIEGWTSPMSNCDESSQPPKERSCFRVCDWHSDLFQWEVSDWHRCLLVPGAQGEPRPRAVECVTAQHGLQHRTVRCLQKLNRTMVSNEICEHFAPQPPTEQACLIPCPRDCVVSEFSPWSTCPEGCGKKLQHRTRVAIAPPLYGGLQCPNLTESRACEAPVSCPLGKEEYSFSLKVGPWSKCRLPHLKEVDLSGRNIQDFSSDSNEQVTLTHQSYKAHHHSQPGDVVIGFQTRQVWCTRSDGRNALLSLCVRDSFPLTVQPCVMPKDCETSEWSPWSPCSKTCRSGTLSPGVRSRSRNVKHIAIGGGQECPELLEKETCIAEGEFLQPCPRYSWRTSEWKECQVSLLLEQHDPLWHETGPICGGGIQTREVYCAQSLPATIASRTKEVSRPVERTLCLGPAPSASQLCNVPCSMDCIVSSWSTWGPCVFENCHDPQGKKGFRMRQRHVLMESTGPMGRCPHLAESVPCEDPMCHRWLASEGICIADHGKCGLGHRILKAVCQNERGEEVSGGLCPVPPPPERMACEIPCRMDCVVSEWTVWSSCSQSCSNKNSDGKQTRSRSILALAGEGGKTCPSSQELQEYRLCNDHSCTQLYWETSAWGSCSENTLVTALNVTIGWNGEATCGVGIQTRKVFCIKSHVGQVMTKRCPESTRPETVRPCFLPCKKDCLVTAFSEWTPCPRPCQPGNTTIKQSRYRIIIQEAANGGQECPDTLFEERECEDISLCPSYRWKPQKWSSCILVPESIRQGRTGTSEACGKGLQTRAVSCISDDNQSAEMTECLKQMNGMPPLVQECTIPCRDDCTFTPWSKFTPCSKNCEATQIRRRQLTGKSRKKEKCQDASLYPLVEMEPCPCDTFMSHPYGNWSACILPEGKRDAQQGGLWVQGDDKECGEGVRFRAIACSNINGRPVDPSFCNSSGYIQEACVIPCPFDCKLSDWSSWGSCSSSCGIGVRIRSKWLKEKPYSGGRPCPKLDLKNQVHEAVPCYSECDQYSWVVEHWSPCKINNELRSPRCGRGTQSRRIRCVSTADREGGAVNRSLCNQDDAPQETQACSLLCPSECVMSEWGTWSRCPQSCDPHAMQRRTRHLLRPSLNSRTCGEDSQVRPCLLNENCFQFQYNLTEWSTCQLSENVSCGQGVRTRLLSCVRSDGKSVSMDHCEQRNLEKPQRMSIPCLVECVVNCQLSGWTTWTECSQTCGQGGRMSRTRFIIMPTQGEGRQCPTELTQQKPCPVTPCYSWVLGNWSACKLEGGDCGEGVQVRSFSCVVHNGSISHTAVPVEEALCGEVPFQEGILKQLCSVPCPGDCHITPWSEWSKCELTCIDGRSFETTGRQSRSRTFIIQSFENQDSCPQQVLETRPCTGGKCYHYIWKASLWNNNERTVWCQRSDGLNVTGGCSPQARPAAIRQCIPACKKPFSYCTQGGVCGCEKGYTEIMRSSGFLDYCMKVPGSEDKKADVKNLSGKNRPVNSKIHDIFKGWSLQPLDPDGRVKMWVYGVSGGSFLIMIFLVFTSYLVCKKPKPHQSTPRHQKPLTLAYDGDLDM	NA	type I/III	32	1556	Extracellular	AHLEGRKDNQFLWKTGPWGRCAGDCGPGGAQSRAVWCFHIEGWTSPMSNCDESSQPPKERSCFRVCDWHSDLFQWEVSDWHRCLLVPGAQGEPRPRAVECVTAQHGLQHRTVRCLQKLNRTMVSNEICEHFAPQPPTEQACLIPCPRDCVVSEFSPWSTCPEGCGKKLQHRTRVAIAPPLYGGLQCPNLTESRACEAPVSCPLGKEEYSFSLKVGPWSKCRLPHLKEVDLSGRNIQDFSSDSNEQVTLTHQSYKAHHHSQPGDVVIGFQTRQVWCTRSDGRNALLSLCVRDSFPLTVQPCVMPKDCETSEWSPWSPCSKTCRSGTLSPGVRSRSRNVKHIAIGGGQECPELLEKETCIAEGEFLQPCPRYSWRTSEWKECQVSLLLEQHDPLWHETGPICGGGIQTREVYCAQSLPATIASRTKEVSRPVERTLCLGPAPSASQLCNVPCSMDCIVSSWSTWGPCVFENCHDPQGKKGFRMRQRHVLMESTGPMGRCPHLAESVPCEDPMCHRWLASEGICIADHGKCGLGHRILKAVCQNERGEEVSGGLCPVPPPPERMACEIPCRMDCVVSEWTVWSSCSQSCSNKNSDGKQTRSRSILALAGEGGKTCPSSQELQEYRLCNDHSCTQLYWETSAWGSCSENTLVTALNVTIGWNGEATCGVGIQTRKVFCIKSHVGQVMTKRCPESTRPETVRPCFLPCKKDCLVTAFSEWTPCPRPCQPGNTTIKQSRYRIIIQEAANGGQECPDTLFEERECEDISLCPSYRWKPQKWSSCILVPESIRQGRTGTSEACGKGLQTRAVSCISDDNQSAEMTECLKQMNGMPPLVQECTIPCRDDCTFTPWSKFTPCSKNCEATQIRRRQLTGKSRKKEKCQDASLYPLVEMEPCPCDTFMSHPYGNWSACILPEGKRDAQQGGLWVQGDDKECGEGVRFRAIACSNINGRPVDPSFCNSSGYIQEACVIPCPFDCKLSDWSSWGSCSSSCGIGVRIRSKWLKEKPYSGGRPCPKLDLKNQVHEAVPCYSECDQYSWVVEHWSPCKINNELRSPRCGRGTQSRRIRCVSTADREGGAVNRSLCNQDDAPQETQACSLLCPSECVMSEWGTWSRCPQSCDPHAMQRRTRHLLRPSLNSRTCGEDSQVRPCLLNENCFQFQYNLTEWSTCQLSENVSCGQGVRTRLLSCVRSDGKSVSMDHCEQRNLEKPQRMSIPCLVECVVNCQLSGWTTWTECSQTCGQGGRMSRTRFIIMPTQGEGRQCPTELTQQKPCPVTPCYSWVLGNWSACKLEGGDCGEGVQVRSFSCVVHNGSISHTAVPVEEALCGEVPFQEGILKQLCSVPCPGDCHITPWSEWSKCELTCIDGRSFETTGRQSRSRTFIIQSFENQDSCPQQVLETRPCTGGKCYHYIWKASLWNNNERTVWCQRSDGLNVTGGCSPQARPAAIRQCIPACKKPFSYCTQGGVCGCEKGYTEIMRSSGFLDYCMKVPGSEDKKADVKNLSGKNRPVNSKIHDIFKGWSLQPLDPDGRVK	orientation_not_applicable	131	cytoplasmic_type_not_applicable	head	1525	99	1425	0.0649606	0.0809465	1476	PRAVE	VTAQH	0	0	no	0.00296379	0.9970362114252574
Q6P4U0	THS7B_MOUSE	Thrombospondin type-1 domain-containing protein 7B	Thsd7b	Mus musculus (Mouse)	1607	MFLRSDLAVTHWVSRSMRKLFLVLSLLLSQAAHLEGRKDNQFLWKTGPWGRCAGDCGPGGAQSRAVWCFHIEGWTSPMSNCDESSQPPKERSCFRVCDWHSDLFQWEVSDWHRCLLVPGAQGEPRPRAVECVTAQHGLQHRTVRCLQKLNRTMVSNEICEHFAPQPPTEQACLIPCPRDCVVSEFSPWSTCPEGCGKKLQHRTRVAIAPPLYGGLQCPNLTESRACEAPVSCPLGKEEYSFSLKVGPWSKCRLPHLKEVDLSGRNIQDFSSDSNEQVTLTHQSYKAHHHSQPGDVVIGFQTRQVWCTRSDGRNALLSLCVRDSFPLTVQPCVMPKDCETSEWSPWSPCSKTCRSGTLSPGVRSRSRNVKHIAIGGGQECPELLEKETCIAEGEFLQPCPRYSWRTSEWKECQVSLLLEQHDPLWHETGPICGGGIQTREVYCAQSLPATIASRTKEVSRPVERTLCLGPAPSASQLCNVPCSMDCIVSSWSTWGPCVFENCHDPQGKKGFRMRQRHVLMESTGPMGRCPHLAESVPCEDPMCHRWLASEGICIADHGKCGLGHRILKAVCQNERGEEVSGGLCPVPPPPERMACEIPCRMDCVVSEWTVWSSCSQSCSNKNSDGKQTRSRSILALAGEGGKTCPSSQELQEYRLCNDHSCTQLYWETSAWGSCSENTLVTALNVTIGWNGEATCGVGIQTRKVFCIKSHVGQVMTKRCPESTRPETVRPCFLPCKKDCLVTAFSEWTPCPRPCQPGNTTIKQSRYRIIIQEAANGGQECPDTLFEERECEDISLCPSYRWKPQKWSSCILVPESIRQGRTGTSEACGKGLQTRAVSCISDDNQSAEMTECLKQMNGMPPLVQECTIPCRDDCTFTPWSKFTPCSKNCEATQIRRRQLTGKSRKKEKCQDASLYPLVEMEPCPCDTFMSHPYGNWSACILPEGKRDAQQGGLWVQGDDKECGEGVRFRAIACSNINGRPVDPSFCNSSGYIQEACVIPCPFDCKLSDWSSWGSCSSSCGIGVRIRSKWLKEKPYSGGRPCPKLDLKNQVHEAVPCYSECDQYSWVVEHWSPCKINNELRSPRCGRGTQSRRIRCVSTADREGGAVNRSLCNQDDAPQETQACSLLCPSECVMSEWGTWSRCPQSCDPHAMQRRTRHLLRPSLNSRTCGEDSQVRPCLLNENCFQFQYNLTEWSTCQLSENVSCGQGVRTRLLSCVRSDGKSVSMDHCEQRNLEKPQRMSIPCLVECVVNCQLSGWTTWTECSQTCGQGGRMSRTRFIIMPTQGEGRQCPTELTQQKPCPVTPCYSWVLGNWSACKLEGGDCGEGVQVRSFSCVVHNGSISHTAVPVEEALCGEVPFQEGILKQLCSVPCPGDCHITPWSEWSKCELTCIDGRSFETTGRQSRSRTFIIQSFENQDSCPQQVLETRPCTGGKCYHYIWKASLWNNNERTVWCQRSDGLNVTGGCSPQARPAAIRQCIPACKKPFSYCTQGGVCGCEKGYTEIMRSSGFLDYCMKVPGSEDKKADVKNLSGKNRPVNSKIHDIFKGWSLQPLDPDGRVKMWVYGVSGGSFLIMIFLVFTSYLVCKKPKPHQSTPRHQKPLTLAYDGDLDM	NA	type I/III	32	1556	Extracellular	AHLEGRKDNQFLWKTGPWGRCAGDCGPGGAQSRAVWCFHIEGWTSPMSNCDESSQPPKERSCFRVCDWHSDLFQWEVSDWHRCLLVPGAQGEPRPRAVECVTAQHGLQHRTVRCLQKLNRTMVSNEICEHFAPQPPTEQACLIPCPRDCVVSEFSPWSTCPEGCGKKLQHRTRVAIAPPLYGGLQCPNLTESRACEAPVSCPLGKEEYSFSLKVGPWSKCRLPHLKEVDLSGRNIQDFSSDSNEQVTLTHQSYKAHHHSQPGDVVIGFQTRQVWCTRSDGRNALLSLCVRDSFPLTVQPCVMPKDCETSEWSPWSPCSKTCRSGTLSPGVRSRSRNVKHIAIGGGQECPELLEKETCIAEGEFLQPCPRYSWRTSEWKECQVSLLLEQHDPLWHETGPICGGGIQTREVYCAQSLPATIASRTKEVSRPVERTLCLGPAPSASQLCNVPCSMDCIVSSWSTWGPCVFENCHDPQGKKGFRMRQRHVLMESTGPMGRCPHLAESVPCEDPMCHRWLASEGICIADHGKCGLGHRILKAVCQNERGEEVSGGLCPVPPPPERMACEIPCRMDCVVSEWTVWSSCSQSCSNKNSDGKQTRSRSILALAGEGGKTCPSSQELQEYRLCNDHSCTQLYWETSAWGSCSENTLVTALNVTIGWNGEATCGVGIQTRKVFCIKSHVGQVMTKRCPESTRPETVRPCFLPCKKDCLVTAFSEWTPCPRPCQPGNTTIKQSRYRIIIQEAANGGQECPDTLFEERECEDISLCPSYRWKPQKWSSCILVPESIRQGRTGTSEACGKGLQTRAVSCISDDNQSAEMTECLKQMNGMPPLVQECTIPCRDDCTFTPWSKFTPCSKNCEATQIRRRQLTGKSRKKEKCQDASLYPLVEMEPCPCDTFMSHPYGNWSACILPEGKRDAQQGGLWVQGDDKECGEGVRFRAIACSNINGRPVDPSFCNSSGYIQEACVIPCPFDCKLSDWSSWGSCSSSCGIGVRIRSKWLKEKPYSGGRPCPKLDLKNQVHEAVPCYSECDQYSWVVEHWSPCKINNELRSPRCGRGTQSRRIRCVSTADREGGAVNRSLCNQDDAPQETQACSLLCPSECVMSEWGTWSRCPQSCDPHAMQRRTRHLLRPSLNSRTCGEDSQVRPCLLNENCFQFQYNLTEWSTCQLSENVSCGQGVRTRLLSCVRSDGKSVSMDHCEQRNLEKPQRMSIPCLVECVVNCQLSGWTTWTECSQTCGQGGRMSRTRFIIMPTQGEGRQCPTELTQQKPCPVTPCYSWVLGNWSACKLEGGDCGEGVQVRSFSCVVHNGSISHTAVPVEEALCGEVPFQEGILKQLCSVPCPGDCHITPWSEWSKCELTCIDGRSFETTGRQSRSRTFIIQSFENQDSCPQQVLETRPCTGGKCYHYIWKASLWNNNERTVWCQRSDGLNVTGGCSPQARPAAIRQCIPACKKPFSYCTQGGVCGCEKGYTEIMRSSGFLDYCMKVPGSEDKKADVKNLSGKNRPVNSKIHDIFKGWSLQPLDPDGRVK	orientation_not_applicable	145	cytoplasmic_type_not_applicable	head	1525	113	1411	0.074147	0.0896638	1462	HRTVR	LQKLN	0	0	no	0.00135617	0.9986438269552751
Q6P4U0	THS7B_MOUSE	Thrombospondin type-1 domain-containing protein 7B	Thsd7b	Mus musculus (Mouse)	1607	MFLRSDLAVTHWVSRSMRKLFLVLSLLLSQAAHLEGRKDNQFLWKTGPWGRCAGDCGPGGAQSRAVWCFHIEGWTSPMSNCDESSQPPKERSCFRVCDWHSDLFQWEVSDWHRCLLVPGAQGEPRPRAVECVTAQHGLQHRTVRCLQKLNRTMVSNEICEHFAPQPPTEQACLIPCPRDCVVSEFSPWSTCPEGCGKKLQHRTRVAIAPPLYGGLQCPNLTESRACEAPVSCPLGKEEYSFSLKVGPWSKCRLPHLKEVDLSGRNIQDFSSDSNEQVTLTHQSYKAHHHSQPGDVVIGFQTRQVWCTRSDGRNALLSLCVRDSFPLTVQPCVMPKDCETSEWSPWSPCSKTCRSGTLSPGVRSRSRNVKHIAIGGGQECPELLEKETCIAEGEFLQPCPRYSWRTSEWKECQVSLLLEQHDPLWHETGPICGGGIQTREVYCAQSLPATIASRTKEVSRPVERTLCLGPAPSASQLCNVPCSMDCIVSSWSTWGPCVFENCHDPQGKKGFRMRQRHVLMESTGPMGRCPHLAESVPCEDPMCHRWLASEGICIADHGKCGLGHRILKAVCQNERGEEVSGGLCPVPPPPERMACEIPCRMDCVVSEWTVWSSCSQSCSNKNSDGKQTRSRSILALAGEGGKTCPSSQELQEYRLCNDHSCTQLYWETSAWGSCSENTLVTALNVTIGWNGEATCGVGIQTRKVFCIKSHVGQVMTKRCPESTRPETVRPCFLPCKKDCLVTAFSEWTPCPRPCQPGNTTIKQSRYRIIIQEAANGGQECPDTLFEERECEDISLCPSYRWKPQKWSSCILVPESIRQGRTGTSEACGKGLQTRAVSCISDDNQSAEMTECLKQMNGMPPLVQECTIPCRDDCTFTPWSKFTPCSKNCEATQIRRRQLTGKSRKKEKCQDASLYPLVEMEPCPCDTFMSHPYGNWSACILPEGKRDAQQGGLWVQGDDKECGEGVRFRAIACSNINGRPVDPSFCNSSGYIQEACVIPCPFDCKLSDWSSWGSCSSSCGIGVRIRSKWLKEKPYSGGRPCPKLDLKNQVHEAVPCYSECDQYSWVVEHWSPCKINNELRSPRCGRGTQSRRIRCVSTADREGGAVNRSLCNQDDAPQETQACSLLCPSECVMSEWGTWSRCPQSCDPHAMQRRTRHLLRPSLNSRTCGEDSQVRPCLLNENCFQFQYNLTEWSTCQLSENVSCGQGVRTRLLSCVRSDGKSVSMDHCEQRNLEKPQRMSIPCLVECVVNCQLSGWTTWTECSQTCGQGGRMSRTRFIIMPTQGEGRQCPTELTQQKPCPVTPCYSWVLGNWSACKLEGGDCGEGVQVRSFSCVVHNGSISHTAVPVEEALCGEVPFQEGILKQLCSVPCPGDCHITPWSEWSKCELTCIDGRSFETTGRQSRSRTFIIQSFENQDSCPQQVLETRPCTGGKCYHYIWKASLWNNNERTVWCQRSDGLNVTGGCSPQARPAAIRQCIPACKKPFSYCTQGGVCGCEKGYTEIMRSSGFLDYCMKVPGSEDKKADVKNLSGKNRPVNSKIHDIFKGWSLQPLDPDGRVKMWVYGVSGGSFLIMIFLVFTSYLVCKKPKPHQSTPRHQKPLTLAYDGDLDM	NA	type I/III	32	1556	Extracellular	AHLEGRKDNQFLWKTGPWGRCAGDCGPGGAQSRAVWCFHIEGWTSPMSNCDESSQPPKERSCFRVCDWHSDLFQWEVSDWHRCLLVPGAQGEPRPRAVECVTAQHGLQHRTVRCLQKLNRTMVSNEICEHFAPQPPTEQACLIPCPRDCVVSEFSPWSTCPEGCGKKLQHRTRVAIAPPLYGGLQCPNLTESRACEAPVSCPLGKEEYSFSLKVGPWSKCRLPHLKEVDLSGRNIQDFSSDSNEQVTLTHQSYKAHHHSQPGDVVIGFQTRQVWCTRSDGRNALLSLCVRDSFPLTVQPCVMPKDCETSEWSPWSPCSKTCRSGTLSPGVRSRSRNVKHIAIGGGQECPELLEKETCIAEGEFLQPCPRYSWRTSEWKECQVSLLLEQHDPLWHETGPICGGGIQTREVYCAQSLPATIASRTKEVSRPVERTLCLGPAPSASQLCNVPCSMDCIVSSWSTWGPCVFENCHDPQGKKGFRMRQRHVLMESTGPMGRCPHLAESVPCEDPMCHRWLASEGICIADHGKCGLGHRILKAVCQNERGEEVSGGLCPVPPPPERMACEIPCRMDCVVSEWTVWSSCSQSCSNKNSDGKQTRSRSILALAGEGGKTCPSSQELQEYRLCNDHSCTQLYWETSAWGSCSENTLVTALNVTIGWNGEATCGVGIQTRKVFCIKSHVGQVMTKRCPESTRPETVRPCFLPCKKDCLVTAFSEWTPCPRPCQPGNTTIKQSRYRIIIQEAANGGQECPDTLFEERECEDISLCPSYRWKPQKWSSCILVPESIRQGRTGTSEACGKGLQTRAVSCISDDNQSAEMTECLKQMNGMPPLVQECTIPCRDDCTFTPWSKFTPCSKNCEATQIRRRQLTGKSRKKEKCQDASLYPLVEMEPCPCDTFMSHPYGNWSACILPEGKRDAQQGGLWVQGDDKECGEGVRFRAIACSNINGRPVDPSFCNSSGYIQEACVIPCPFDCKLSDWSSWGSCSSSCGIGVRIRSKWLKEKPYSGGRPCPKLDLKNQVHEAVPCYSECDQYSWVVEHWSPCKINNELRSPRCGRGTQSRRIRCVSTADREGGAVNRSLCNQDDAPQETQACSLLCPSECVMSEWGTWSRCPQSCDPHAMQRRTRHLLRPSLNSRTCGEDSQVRPCLLNENCFQFQYNLTEWSTCQLSENVSCGQGVRTRLLSCVRSDGKSVSMDHCEQRNLEKPQRMSIPCLVECVVNCQLSGWTTWTECSQTCGQGGRMSRTRFIIMPTQGEGRQCPTELTQQKPCPVTPCYSWVLGNWSACKLEGGDCGEGVQVRSFSCVVHNGSISHTAVPVEEALCGEVPFQEGILKQLCSVPCPGDCHITPWSEWSKCELTCIDGRSFETTGRQSRSRTFIIQSFENQDSCPQQVLETRPCTGGKCYHYIWKASLWNNNERTVWCQRSDGLNVTGGCSPQARPAAIRQCIPACKKPFSYCTQGGVCGCEKGYTEIMRSSGFLDYCMKVPGSEDKKADVKNLSGKNRPVNSKIHDIFKGWSLQPLDPDGRVK	orientation_not_applicable	159	cytoplasmic_type_not_applicable	head	1525	127	1397	0.0833333	0.0983811	1448	VSNEI	EHFAP	0	0	no	0.0026133	0.997387
Q6P4U0	THS7B_MOUSE	Thrombospondin type-1 domain-containing protein 7B	Thsd7b	Mus musculus (Mouse)	1607	MFLRSDLAVTHWVSRSMRKLFLVLSLLLSQAAHLEGRKDNQFLWKTGPWGRCAGDCGPGGAQSRAVWCFHIEGWTSPMSNCDESSQPPKERSCFRVCDWHSDLFQWEVSDWHRCLLVPGAQGEPRPRAVECVTAQHGLQHRTVRCLQKLNRTMVSNEICEHFAPQPPTEQACLIPCPRDCVVSEFSPWSTCPEGCGKKLQHRTRVAIAPPLYGGLQCPNLTESRACEAPVSCPLGKEEYSFSLKVGPWSKCRLPHLKEVDLSGRNIQDFSSDSNEQVTLTHQSYKAHHHSQPGDVVIGFQTRQVWCTRSDGRNALLSLCVRDSFPLTVQPCVMPKDCETSEWSPWSPCSKTCRSGTLSPGVRSRSRNVKHIAIGGGQECPELLEKETCIAEGEFLQPCPRYSWRTSEWKECQVSLLLEQHDPLWHETGPICGGGIQTREVYCAQSLPATIASRTKEVSRPVERTLCLGPAPSASQLCNVPCSMDCIVSSWSTWGPCVFENCHDPQGKKGFRMRQRHVLMESTGPMGRCPHLAESVPCEDPMCHRWLASEGICIADHGKCGLGHRILKAVCQNERGEEVSGGLCPVPPPPERMACEIPCRMDCVVSEWTVWSSCSQSCSNKNSDGKQTRSRSILALAGEGGKTCPSSQELQEYRLCNDHSCTQLYWETSAWGSCSENTLVTALNVTIGWNGEATCGVGIQTRKVFCIKSHVGQVMTKRCPESTRPETVRPCFLPCKKDCLVTAFSEWTPCPRPCQPGNTTIKQSRYRIIIQEAANGGQECPDTLFEERECEDISLCPSYRWKPQKWSSCILVPESIRQGRTGTSEACGKGLQTRAVSCISDDNQSAEMTECLKQMNGMPPLVQECTIPCRDDCTFTPWSKFTPCSKNCEATQIRRRQLTGKSRKKEKCQDASLYPLVEMEPCPCDTFMSHPYGNWSACILPEGKRDAQQGGLWVQGDDKECGEGVRFRAIACSNINGRPVDPSFCNSSGYIQEACVIPCPFDCKLSDWSSWGSCSSSCGIGVRIRSKWLKEKPYSGGRPCPKLDLKNQVHEAVPCYSECDQYSWVVEHWSPCKINNELRSPRCGRGTQSRRIRCVSTADREGGAVNRSLCNQDDAPQETQACSLLCPSECVMSEWGTWSRCPQSCDPHAMQRRTRHLLRPSLNSRTCGEDSQVRPCLLNENCFQFQYNLTEWSTCQLSENVSCGQGVRTRLLSCVRSDGKSVSMDHCEQRNLEKPQRMSIPCLVECVVNCQLSGWTTWTECSQTCGQGGRMSRTRFIIMPTQGEGRQCPTELTQQKPCPVTPCYSWVLGNWSACKLEGGDCGEGVQVRSFSCVVHNGSISHTAVPVEEALCGEVPFQEGILKQLCSVPCPGDCHITPWSEWSKCELTCIDGRSFETTGRQSRSRTFIIQSFENQDSCPQQVLETRPCTGGKCYHYIWKASLWNNNERTVWCQRSDGLNVTGGCSPQARPAAIRQCIPACKKPFSYCTQGGVCGCEKGYTEIMRSSGFLDYCMKVPGSEDKKADVKNLSGKNRPVNSKIHDIFKGWSLQPLDPDGRVKMWVYGVSGGSFLIMIFLVFTSYLVCKKPKPHQSTPRHQKPLTLAYDGDLDM	NA	type I/III	32	1556	Extracellular	AHLEGRKDNQFLWKTGPWGRCAGDCGPGGAQSRAVWCFHIEGWTSPMSNCDESSQPPKERSCFRVCDWHSDLFQWEVSDWHRCLLVPGAQGEPRPRAVECVTAQHGLQHRTVRCLQKLNRTMVSNEICEHFAPQPPTEQACLIPCPRDCVVSEFSPWSTCPEGCGKKLQHRTRVAIAPPLYGGLQCPNLTESRACEAPVSCPLGKEEYSFSLKVGPWSKCRLPHLKEVDLSGRNIQDFSSDSNEQVTLTHQSYKAHHHSQPGDVVIGFQTRQVWCTRSDGRNALLSLCVRDSFPLTVQPCVMPKDCETSEWSPWSPCSKTCRSGTLSPGVRSRSRNVKHIAIGGGQECPELLEKETCIAEGEFLQPCPRYSWRTSEWKECQVSLLLEQHDPLWHETGPICGGGIQTREVYCAQSLPATIASRTKEVSRPVERTLCLGPAPSASQLCNVPCSMDCIVSSWSTWGPCVFENCHDPQGKKGFRMRQRHVLMESTGPMGRCPHLAESVPCEDPMCHRWLASEGICIADHGKCGLGHRILKAVCQNERGEEVSGGLCPVPPPPERMACEIPCRMDCVVSEWTVWSSCSQSCSNKNSDGKQTRSRSILALAGEGGKTCPSSQELQEYRLCNDHSCTQLYWETSAWGSCSENTLVTALNVTIGWNGEATCGVGIQTRKVFCIKSHVGQVMTKRCPESTRPETVRPCFLPCKKDCLVTAFSEWTPCPRPCQPGNTTIKQSRYRIIIQEAANGGQECPDTLFEERECEDISLCPSYRWKPQKWSSCILVPESIRQGRTGTSEACGKGLQTRAVSCISDDNQSAEMTECLKQMNGMPPLVQECTIPCRDDCTFTPWSKFTPCSKNCEATQIRRRQLTGKSRKKEKCQDASLYPLVEMEPCPCDTFMSHPYGNWSACILPEGKRDAQQGGLWVQGDDKECGEGVRFRAIACSNINGRPVDPSFCNSSGYIQEACVIPCPFDCKLSDWSSWGSCSSSCGIGVRIRSKWLKEKPYSGGRPCPKLDLKNQVHEAVPCYSECDQYSWVVEHWSPCKINNELRSPRCGRGTQSRRIRCVSTADREGGAVNRSLCNQDDAPQETQACSLLCPSECVMSEWGTWSRCPQSCDPHAMQRRTRHLLRPSLNSRTCGEDSQVRPCLLNENCFQFQYNLTEWSTCQLSENVSCGQGVRTRLLSCVRSDGKSVSMDHCEQRNLEKPQRMSIPCLVECVVNCQLSGWTTWTECSQTCGQGGRMSRTRFIIMPTQGEGRQCPTELTQQKPCPVTPCYSWVLGNWSACKLEGGDCGEGVQVRSFSCVVHNGSISHTAVPVEEALCGEVPFQEGILKQLCSVPCPGDCHITPWSEWSKCELTCIDGRSFETTGRQSRSRTFIIQSFENQDSCPQQVLETRPCTGGKCYHYIWKASLWNNNERTVWCQRSDGLNVTGGCSPQARPAAIRQCIPACKKPFSYCTQGGVCGCEKGYTEIMRSSGFLDYCMKVPGSEDKKADVKNLSGKNRPVNSKIHDIFKGWSLQPLDPDGRVK	orientation_not_applicable	172	cytoplasmic_type_not_applicable	head	1525	140	1384	0.0918635	0.10647571606475716	1435	PTEQA	LIPCP	0	1	no	0.00165994	0.9983400587331575
Q6P4U0	THS7B_MOUSE	Thrombospondin type-1 domain-containing protein 7B	Thsd7b	Mus musculus (Mouse)	1607	MFLRSDLAVTHWVSRSMRKLFLVLSLLLSQAAHLEGRKDNQFLWKTGPWGRCAGDCGPGGAQSRAVWCFHIEGWTSPMSNCDESSQPPKERSCFRVCDWHSDLFQWEVSDWHRCLLVPGAQGEPRPRAVECVTAQHGLQHRTVRCLQKLNRTMVSNEICEHFAPQPPTEQACLIPCPRDCVVSEFSPWSTCPEGCGKKLQHRTRVAIAPPLYGGLQCPNLTESRACEAPVSCPLGKEEYSFSLKVGPWSKCRLPHLKEVDLSGRNIQDFSSDSNEQVTLTHQSYKAHHHSQPGDVVIGFQTRQVWCTRSDGRNALLSLCVRDSFPLTVQPCVMPKDCETSEWSPWSPCSKTCRSGTLSPGVRSRSRNVKHIAIGGGQECPELLEKETCIAEGEFLQPCPRYSWRTSEWKECQVSLLLEQHDPLWHETGPICGGGIQTREVYCAQSLPATIASRTKEVSRPVERTLCLGPAPSASQLCNVPCSMDCIVSSWSTWGPCVFENCHDPQGKKGFRMRQRHVLMESTGPMGRCPHLAESVPCEDPMCHRWLASEGICIADHGKCGLGHRILKAVCQNERGEEVSGGLCPVPPPPERMACEIPCRMDCVVSEWTVWSSCSQSCSNKNSDGKQTRSRSILALAGEGGKTCPSSQELQEYRLCNDHSCTQLYWETSAWGSCSENTLVTALNVTIGWNGEATCGVGIQTRKVFCIKSHVGQVMTKRCPESTRPETVRPCFLPCKKDCLVTAFSEWTPCPRPCQPGNTTIKQSRYRIIIQEAANGGQECPDTLFEERECEDISLCPSYRWKPQKWSSCILVPESIRQGRTGTSEACGKGLQTRAVSCISDDNQSAEMTECLKQMNGMPPLVQECTIPCRDDCTFTPWSKFTPCSKNCEATQIRRRQLTGKSRKKEKCQDASLYPLVEMEPCPCDTFMSHPYGNWSACILPEGKRDAQQGGLWVQGDDKECGEGVRFRAIACSNINGRPVDPSFCNSSGYIQEACVIPCPFDCKLSDWSSWGSCSSSCGIGVRIRSKWLKEKPYSGGRPCPKLDLKNQVHEAVPCYSECDQYSWVVEHWSPCKINNELRSPRCGRGTQSRRIRCVSTADREGGAVNRSLCNQDDAPQETQACSLLCPSECVMSEWGTWSRCPQSCDPHAMQRRTRHLLRPSLNSRTCGEDSQVRPCLLNENCFQFQYNLTEWSTCQLSENVSCGQGVRTRLLSCVRSDGKSVSMDHCEQRNLEKPQRMSIPCLVECVVNCQLSGWTTWTECSQTCGQGGRMSRTRFIIMPTQGEGRQCPTELTQQKPCPVTPCYSWVLGNWSACKLEGGDCGEGVQVRSFSCVVHNGSISHTAVPVEEALCGEVPFQEGILKQLCSVPCPGDCHITPWSEWSKCELTCIDGRSFETTGRQSRSRTFIIQSFENQDSCPQQVLETRPCTGGKCYHYIWKASLWNNNERTVWCQRSDGLNVTGGCSPQARPAAIRQCIPACKKPFSYCTQGGVCGCEKGYTEIMRSSGFLDYCMKVPGSEDKKADVKNLSGKNRPVNSKIHDIFKGWSLQPLDPDGRVKMWVYGVSGGSFLIMIFLVFTSYLVCKKPKPHQSTPRHQKPLTLAYDGDLDM	NA	type I/III	32	1556	Extracellular	AHLEGRKDNQFLWKTGPWGRCAGDCGPGGAQSRAVWCFHIEGWTSPMSNCDESSQPPKERSCFRVCDWHSDLFQWEVSDWHRCLLVPGAQGEPRPRAVECVTAQHGLQHRTVRCLQKLNRTMVSNEICEHFAPQPPTEQACLIPCPRDCVVSEFSPWSTCPEGCGKKLQHRTRVAIAPPLYGGLQCPNLTESRACEAPVSCPLGKEEYSFSLKVGPWSKCRLPHLKEVDLSGRNIQDFSSDSNEQVTLTHQSYKAHHHSQPGDVVIGFQTRQVWCTRSDGRNALLSLCVRDSFPLTVQPCVMPKDCETSEWSPWSPCSKTCRSGTLSPGVRSRSRNVKHIAIGGGQECPELLEKETCIAEGEFLQPCPRYSWRTSEWKECQVSLLLEQHDPLWHETGPICGGGIQTREVYCAQSLPATIASRTKEVSRPVERTLCLGPAPSASQLCNVPCSMDCIVSSWSTWGPCVFENCHDPQGKKGFRMRQRHVLMESTGPMGRCPHLAESVPCEDPMCHRWLASEGICIADHGKCGLGHRILKAVCQNERGEEVSGGLCPVPPPPERMACEIPCRMDCVVSEWTVWSSCSQSCSNKNSDGKQTRSRSILALAGEGGKTCPSSQELQEYRLCNDHSCTQLYWETSAWGSCSENTLVTALNVTIGWNGEATCGVGIQTRKVFCIKSHVGQVMTKRCPESTRPETVRPCFLPCKKDCLVTAFSEWTPCPRPCQPGNTTIKQSRYRIIIQEAANGGQECPDTLFEERECEDISLCPSYRWKPQKWSSCILVPESIRQGRTGTSEACGKGLQTRAVSCISDDNQSAEMTECLKQMNGMPPLVQECTIPCRDDCTFTPWSKFTPCSKNCEATQIRRRQLTGKSRKKEKCQDASLYPLVEMEPCPCDTFMSHPYGNWSACILPEGKRDAQQGGLWVQGDDKECGEGVRFRAIACSNINGRPVDPSFCNSSGYIQEACVIPCPFDCKLSDWSSWGSCSSSCGIGVRIRSKWLKEKPYSGGRPCPKLDLKNQVHEAVPCYSECDQYSWVVEHWSPCKINNELRSPRCGRGTQSRRIRCVSTADREGGAVNRSLCNQDDAPQETQACSLLCPSECVMSEWGTWSRCPQSCDPHAMQRRTRHLLRPSLNSRTCGEDSQVRPCLLNENCFQFQYNLTEWSTCQLSENVSCGQGVRTRLLSCVRSDGKSVSMDHCEQRNLEKPQRMSIPCLVECVVNCQLSGWTTWTECSQTCGQGGRMSRTRFIIMPTQGEGRQCPTELTQQKPCPVTPCYSWVLGNWSACKLEGGDCGEGVQVRSFSCVVHNGSISHTAVPVEEALCGEVPFQEGILKQLCSVPCPGDCHITPWSEWSKCELTCIDGRSFETTGRQSRSRTFIIQSFENQDSCPQQVLETRPCTGGKCYHYIWKASLWNNNERTVWCQRSDGLNVTGGCSPQARPAAIRQCIPACKKPFSYCTQGGVCGCEKGYTEIMRSSGFLDYCMKVPGSEDKKADVKNLSGKNRPVNSKIHDIFKGWSLQPLDPDGRVK	orientation_not_applicable	176	cytoplasmic_type_not_applicable	head	1525	144	1380	0.0944882	0.10896637608966377	1431	ACLIP	PRDCV	1	1	no	0.00294626	0.9970537392824833
Q6P4U0	THS7B_MOUSE	Thrombospondin type-1 domain-containing protein 7B	Thsd7b	Mus musculus (Mouse)	1607	MFLRSDLAVTHWVSRSMRKLFLVLSLLLSQAAHLEGRKDNQFLWKTGPWGRCAGDCGPGGAQSRAVWCFHIEGWTSPMSNCDESSQPPKERSCFRVCDWHSDLFQWEVSDWHRCLLVPGAQGEPRPRAVECVTAQHGLQHRTVRCLQKLNRTMVSNEICEHFAPQPPTEQACLIPCPRDCVVSEFSPWSTCPEGCGKKLQHRTRVAIAPPLYGGLQCPNLTESRACEAPVSCPLGKEEYSFSLKVGPWSKCRLPHLKEVDLSGRNIQDFSSDSNEQVTLTHQSYKAHHHSQPGDVVIGFQTRQVWCTRSDGRNALLSLCVRDSFPLTVQPCVMPKDCETSEWSPWSPCSKTCRSGTLSPGVRSRSRNVKHIAIGGGQECPELLEKETCIAEGEFLQPCPRYSWRTSEWKECQVSLLLEQHDPLWHETGPICGGGIQTREVYCAQSLPATIASRTKEVSRPVERTLCLGPAPSASQLCNVPCSMDCIVSSWSTWGPCVFENCHDPQGKKGFRMRQRHVLMESTGPMGRCPHLAESVPCEDPMCHRWLASEGICIADHGKCGLGHRILKAVCQNERGEEVSGGLCPVPPPPERMACEIPCRMDCVVSEWTVWSSCSQSCSNKNSDGKQTRSRSILALAGEGGKTCPSSQELQEYRLCNDHSCTQLYWETSAWGSCSENTLVTALNVTIGWNGEATCGVGIQTRKVFCIKSHVGQVMTKRCPESTRPETVRPCFLPCKKDCLVTAFSEWTPCPRPCQPGNTTIKQSRYRIIIQEAANGGQECPDTLFEERECEDISLCPSYRWKPQKWSSCILVPESIRQGRTGTSEACGKGLQTRAVSCISDDNQSAEMTECLKQMNGMPPLVQECTIPCRDDCTFTPWSKFTPCSKNCEATQIRRRQLTGKSRKKEKCQDASLYPLVEMEPCPCDTFMSHPYGNWSACILPEGKRDAQQGGLWVQGDDKECGEGVRFRAIACSNINGRPVDPSFCNSSGYIQEACVIPCPFDCKLSDWSSWGSCSSSCGIGVRIRSKWLKEKPYSGGRPCPKLDLKNQVHEAVPCYSECDQYSWVVEHWSPCKINNELRSPRCGRGTQSRRIRCVSTADREGGAVNRSLCNQDDAPQETQACSLLCPSECVMSEWGTWSRCPQSCDPHAMQRRTRHLLRPSLNSRTCGEDSQVRPCLLNENCFQFQYNLTEWSTCQLSENVSCGQGVRTRLLSCVRSDGKSVSMDHCEQRNLEKPQRMSIPCLVECVVNCQLSGWTTWTECSQTCGQGGRMSRTRFIIMPTQGEGRQCPTELTQQKPCPVTPCYSWVLGNWSACKLEGGDCGEGVQVRSFSCVVHNGSISHTAVPVEEALCGEVPFQEGILKQLCSVPCPGDCHITPWSEWSKCELTCIDGRSFETTGRQSRSRTFIIQSFENQDSCPQQVLETRPCTGGKCYHYIWKASLWNNNERTVWCQRSDGLNVTGGCSPQARPAAIRQCIPACKKPFSYCTQGGVCGCEKGYTEIMRSSGFLDYCMKVPGSEDKKADVKNLSGKNRPVNSKIHDIFKGWSLQPLDPDGRVKMWVYGVSGGSFLIMIFLVFTSYLVCKKPKPHQSTPRHQKPLTLAYDGDLDM	NA	type I/III	32	1556	Extracellular	AHLEGRKDNQFLWKTGPWGRCAGDCGPGGAQSRAVWCFHIEGWTSPMSNCDESSQPPKERSCFRVCDWHSDLFQWEVSDWHRCLLVPGAQGEPRPRAVECVTAQHGLQHRTVRCLQKLNRTMVSNEICEHFAPQPPTEQACLIPCPRDCVVSEFSPWSTCPEGCGKKLQHRTRVAIAPPLYGGLQCPNLTESRACEAPVSCPLGKEEYSFSLKVGPWSKCRLPHLKEVDLSGRNIQDFSSDSNEQVTLTHQSYKAHHHSQPGDVVIGFQTRQVWCTRSDGRNALLSLCVRDSFPLTVQPCVMPKDCETSEWSPWSPCSKTCRSGTLSPGVRSRSRNVKHIAIGGGQECPELLEKETCIAEGEFLQPCPRYSWRTSEWKECQVSLLLEQHDPLWHETGPICGGGIQTREVYCAQSLPATIASRTKEVSRPVERTLCLGPAPSASQLCNVPCSMDCIVSSWSTWGPCVFENCHDPQGKKGFRMRQRHVLMESTGPMGRCPHLAESVPCEDPMCHRWLASEGICIADHGKCGLGHRILKAVCQNERGEEVSGGLCPVPPPPERMACEIPCRMDCVVSEWTVWSSCSQSCSNKNSDGKQTRSRSILALAGEGGKTCPSSQELQEYRLCNDHSCTQLYWETSAWGSCSENTLVTALNVTIGWNGEATCGVGIQTRKVFCIKSHVGQVMTKRCPESTRPETVRPCFLPCKKDCLVTAFSEWTPCPRPCQPGNTTIKQSRYRIIIQEAANGGQECPDTLFEERECEDISLCPSYRWKPQKWSSCILVPESIRQGRTGTSEACGKGLQTRAVSCISDDNQSAEMTECLKQMNGMPPLVQECTIPCRDDCTFTPWSKFTPCSKNCEATQIRRRQLTGKSRKKEKCQDASLYPLVEMEPCPCDTFMSHPYGNWSACILPEGKRDAQQGGLWVQGDDKECGEGVRFRAIACSNINGRPVDPSFCNSSGYIQEACVIPCPFDCKLSDWSSWGSCSSSCGIGVRIRSKWLKEKPYSGGRPCPKLDLKNQVHEAVPCYSECDQYSWVVEHWSPCKINNELRSPRCGRGTQSRRIRCVSTADREGGAVNRSLCNQDDAPQETQACSLLCPSECVMSEWGTWSRCPQSCDPHAMQRRTRHLLRPSLNSRTCGEDSQVRPCLLNENCFQFQYNLTEWSTCQLSENVSCGQGVRTRLLSCVRSDGKSVSMDHCEQRNLEKPQRMSIPCLVECVVNCQLSGWTTWTECSQTCGQGGRMSRTRFIIMPTQGEGRQCPTELTQQKPCPVTPCYSWVLGNWSACKLEGGDCGEGVQVRSFSCVVHNGSISHTAVPVEEALCGEVPFQEGILKQLCSVPCPGDCHITPWSEWSKCELTCIDGRSFETTGRQSRSRTFIIQSFENQDSCPQQVLETRPCTGGKCYHYIWKASLWNNNERTVWCQRSDGLNVTGGCSPQARPAAIRQCIPACKKPFSYCTQGGVCGCEKGYTEIMRSSGFLDYCMKVPGSEDKKADVKNLSGKNRPVNSKIHDIFKGWSLQPLDPDGRVK	orientation_not_applicable	180	cytoplasmic_type_not_applicable	head	1525	148	1376	0.0971129	0.11145703611457036	1427	PCPRD	VVSEF	1	0	no	0.00164529	0.9983547120795899
Q6P4U0	THS7B_MOUSE	Thrombospondin type-1 domain-containing protein 7B	Thsd7b	Mus musculus (Mouse)	1607	MFLRSDLAVTHWVSRSMRKLFLVLSLLLSQAAHLEGRKDNQFLWKTGPWGRCAGDCGPGGAQSRAVWCFHIEGWTSPMSNCDESSQPPKERSCFRVCDWHSDLFQWEVSDWHRCLLVPGAQGEPRPRAVECVTAQHGLQHRTVRCLQKLNRTMVSNEICEHFAPQPPTEQACLIPCPRDCVVSEFSPWSTCPEGCGKKLQHRTRVAIAPPLYGGLQCPNLTESRACEAPVSCPLGKEEYSFSLKVGPWSKCRLPHLKEVDLSGRNIQDFSSDSNEQVTLTHQSYKAHHHSQPGDVVIGFQTRQVWCTRSDGRNALLSLCVRDSFPLTVQPCVMPKDCETSEWSPWSPCSKTCRSGTLSPGVRSRSRNVKHIAIGGGQECPELLEKETCIAEGEFLQPCPRYSWRTSEWKECQVSLLLEQHDPLWHETGPICGGGIQTREVYCAQSLPATIASRTKEVSRPVERTLCLGPAPSASQLCNVPCSMDCIVSSWSTWGPCVFENCHDPQGKKGFRMRQRHVLMESTGPMGRCPHLAESVPCEDPMCHRWLASEGICIADHGKCGLGHRILKAVCQNERGEEVSGGLCPVPPPPERMACEIPCRMDCVVSEWTVWSSCSQSCSNKNSDGKQTRSRSILALAGEGGKTCPSSQELQEYRLCNDHSCTQLYWETSAWGSCSENTLVTALNVTIGWNGEATCGVGIQTRKVFCIKSHVGQVMTKRCPESTRPETVRPCFLPCKKDCLVTAFSEWTPCPRPCQPGNTTIKQSRYRIIIQEAANGGQECPDTLFEERECEDISLCPSYRWKPQKWSSCILVPESIRQGRTGTSEACGKGLQTRAVSCISDDNQSAEMTECLKQMNGMPPLVQECTIPCRDDCTFTPWSKFTPCSKNCEATQIRRRQLTGKSRKKEKCQDASLYPLVEMEPCPCDTFMSHPYGNWSACILPEGKRDAQQGGLWVQGDDKECGEGVRFRAIACSNINGRPVDPSFCNSSGYIQEACVIPCPFDCKLSDWSSWGSCSSSCGIGVRIRSKWLKEKPYSGGRPCPKLDLKNQVHEAVPCYSECDQYSWVVEHWSPCKINNELRSPRCGRGTQSRRIRCVSTADREGGAVNRSLCNQDDAPQETQACSLLCPSECVMSEWGTWSRCPQSCDPHAMQRRTRHLLRPSLNSRTCGEDSQVRPCLLNENCFQFQYNLTEWSTCQLSENVSCGQGVRTRLLSCVRSDGKSVSMDHCEQRNLEKPQRMSIPCLVECVVNCQLSGWTTWTECSQTCGQGGRMSRTRFIIMPTQGEGRQCPTELTQQKPCPVTPCYSWVLGNWSACKLEGGDCGEGVQVRSFSCVVHNGSISHTAVPVEEALCGEVPFQEGILKQLCSVPCPGDCHITPWSEWSKCELTCIDGRSFETTGRQSRSRTFIIQSFENQDSCPQQVLETRPCTGGKCYHYIWKASLWNNNERTVWCQRSDGLNVTGGCSPQARPAAIRQCIPACKKPFSYCTQGGVCGCEKGYTEIMRSSGFLDYCMKVPGSEDKKADVKNLSGKNRPVNSKIHDIFKGWSLQPLDPDGRVKMWVYGVSGGSFLIMIFLVFTSYLVCKKPKPHQSTPRHQKPLTLAYDGDLDM	NA	type I/III	32	1556	Extracellular	AHLEGRKDNQFLWKTGPWGRCAGDCGPGGAQSRAVWCFHIEGWTSPMSNCDESSQPPKERSCFRVCDWHSDLFQWEVSDWHRCLLVPGAQGEPRPRAVECVTAQHGLQHRTVRCLQKLNRTMVSNEICEHFAPQPPTEQACLIPCPRDCVVSEFSPWSTCPEGCGKKLQHRTRVAIAPPLYGGLQCPNLTESRACEAPVSCPLGKEEYSFSLKVGPWSKCRLPHLKEVDLSGRNIQDFSSDSNEQVTLTHQSYKAHHHSQPGDVVIGFQTRQVWCTRSDGRNALLSLCVRDSFPLTVQPCVMPKDCETSEWSPWSPCSKTCRSGTLSPGVRSRSRNVKHIAIGGGQECPELLEKETCIAEGEFLQPCPRYSWRTSEWKECQVSLLLEQHDPLWHETGPICGGGIQTREVYCAQSLPATIASRTKEVSRPVERTLCLGPAPSASQLCNVPCSMDCIVSSWSTWGPCVFENCHDPQGKKGFRMRQRHVLMESTGPMGRCPHLAESVPCEDPMCHRWLASEGICIADHGKCGLGHRILKAVCQNERGEEVSGGLCPVPPPPERMACEIPCRMDCVVSEWTVWSSCSQSCSNKNSDGKQTRSRSILALAGEGGKTCPSSQELQEYRLCNDHSCTQLYWETSAWGSCSENTLVTALNVTIGWNGEATCGVGIQTRKVFCIKSHVGQVMTKRCPESTRPETVRPCFLPCKKDCLVTAFSEWTPCPRPCQPGNTTIKQSRYRIIIQEAANGGQECPDTLFEERECEDISLCPSYRWKPQKWSSCILVPESIRQGRTGTSEACGKGLQTRAVSCISDDNQSAEMTECLKQMNGMPPLVQECTIPCRDDCTFTPWSKFTPCSKNCEATQIRRRQLTGKSRKKEKCQDASLYPLVEMEPCPCDTFMSHPYGNWSACILPEGKRDAQQGGLWVQGDDKECGEGVRFRAIACSNINGRPVDPSFCNSSGYIQEACVIPCPFDCKLSDWSSWGSCSSSCGIGVRIRSKWLKEKPYSGGRPCPKLDLKNQVHEAVPCYSECDQYSWVVEHWSPCKINNELRSPRCGRGTQSRRIRCVSTADREGGAVNRSLCNQDDAPQETQACSLLCPSECVMSEWGTWSRCPQSCDPHAMQRRTRHLLRPSLNSRTCGEDSQVRPCLLNENCFQFQYNLTEWSTCQLSENVSCGQGVRTRLLSCVRSDGKSVSMDHCEQRNLEKPQRMSIPCLVECVVNCQLSGWTTWTECSQTCGQGGRMSRTRFIIMPTQGEGRQCPTELTQQKPCPVTPCYSWVLGNWSACKLEGGDCGEGVQVRSFSCVVHNGSISHTAVPVEEALCGEVPFQEGILKQLCSVPCPGDCHITPWSEWSKCELTCIDGRSFETTGRQSRSRTFIIQSFENQDSCPQQVLETRPCTGGKCYHYIWKASLWNNNERTVWCQRSDGLNVTGGCSPQARPAAIRQCIPACKKPFSYCTQGGVCGCEKGYTEIMRSSGFLDYCMKVPGSEDKKADVKNLSGKNRPVNSKIHDIFKGWSLQPLDPDGRVK	orientation_not_applicable	191	cytoplasmic_type_not_applicable	head	1525	159	1365	0.10433070866141732	0.11830635118306351	1416	SPWST	PEGCG	0	1	no	0.00219635	0.997804
Q6P4U0	THS7B_MOUSE	Thrombospondin type-1 domain-containing protein 7B	Thsd7b	Mus musculus (Mouse)	1607	MFLRSDLAVTHWVSRSMRKLFLVLSLLLSQAAHLEGRKDNQFLWKTGPWGRCAGDCGPGGAQSRAVWCFHIEGWTSPMSNCDESSQPPKERSCFRVCDWHSDLFQWEVSDWHRCLLVPGAQGEPRPRAVECVTAQHGLQHRTVRCLQKLNRTMVSNEICEHFAPQPPTEQACLIPCPRDCVVSEFSPWSTCPEGCGKKLQHRTRVAIAPPLYGGLQCPNLTESRACEAPVSCPLGKEEYSFSLKVGPWSKCRLPHLKEVDLSGRNIQDFSSDSNEQVTLTHQSYKAHHHSQPGDVVIGFQTRQVWCTRSDGRNALLSLCVRDSFPLTVQPCVMPKDCETSEWSPWSPCSKTCRSGTLSPGVRSRSRNVKHIAIGGGQECPELLEKETCIAEGEFLQPCPRYSWRTSEWKECQVSLLLEQHDPLWHETGPICGGGIQTREVYCAQSLPATIASRTKEVSRPVERTLCLGPAPSASQLCNVPCSMDCIVSSWSTWGPCVFENCHDPQGKKGFRMRQRHVLMESTGPMGRCPHLAESVPCEDPMCHRWLASEGICIADHGKCGLGHRILKAVCQNERGEEVSGGLCPVPPPPERMACEIPCRMDCVVSEWTVWSSCSQSCSNKNSDGKQTRSRSILALAGEGGKTCPSSQELQEYRLCNDHSCTQLYWETSAWGSCSENTLVTALNVTIGWNGEATCGVGIQTRKVFCIKSHVGQVMTKRCPESTRPETVRPCFLPCKKDCLVTAFSEWTPCPRPCQPGNTTIKQSRYRIIIQEAANGGQECPDTLFEERECEDISLCPSYRWKPQKWSSCILVPESIRQGRTGTSEACGKGLQTRAVSCISDDNQSAEMTECLKQMNGMPPLVQECTIPCRDDCTFTPWSKFTPCSKNCEATQIRRRQLTGKSRKKEKCQDASLYPLVEMEPCPCDTFMSHPYGNWSACILPEGKRDAQQGGLWVQGDDKECGEGVRFRAIACSNINGRPVDPSFCNSSGYIQEACVIPCPFDCKLSDWSSWGSCSSSCGIGVRIRSKWLKEKPYSGGRPCPKLDLKNQVHEAVPCYSECDQYSWVVEHWSPCKINNELRSPRCGRGTQSRRIRCVSTADREGGAVNRSLCNQDDAPQETQACSLLCPSECVMSEWGTWSRCPQSCDPHAMQRRTRHLLRPSLNSRTCGEDSQVRPCLLNENCFQFQYNLTEWSTCQLSENVSCGQGVRTRLLSCVRSDGKSVSMDHCEQRNLEKPQRMSIPCLVECVVNCQLSGWTTWTECSQTCGQGGRMSRTRFIIMPTQGEGRQCPTELTQQKPCPVTPCYSWVLGNWSACKLEGGDCGEGVQVRSFSCVVHNGSISHTAVPVEEALCGEVPFQEGILKQLCSVPCPGDCHITPWSEWSKCELTCIDGRSFETTGRQSRSRTFIIQSFENQDSCPQQVLETRPCTGGKCYHYIWKASLWNNNERTVWCQRSDGLNVTGGCSPQARPAAIRQCIPACKKPFSYCTQGGVCGCEKGYTEIMRSSGFLDYCMKVPGSEDKKADVKNLSGKNRPVNSKIHDIFKGWSLQPLDPDGRVKMWVYGVSGGSFLIMIFLVFTSYLVCKKPKPHQSTPRHQKPLTLAYDGDLDM	NA	type I/III	32	1556	Extracellular	AHLEGRKDNQFLWKTGPWGRCAGDCGPGGAQSRAVWCFHIEGWTSPMSNCDESSQPPKERSCFRVCDWHSDLFQWEVSDWHRCLLVPGAQGEPRPRAVECVTAQHGLQHRTVRCLQKLNRTMVSNEICEHFAPQPPTEQACLIPCPRDCVVSEFSPWSTCPEGCGKKLQHRTRVAIAPPLYGGLQCPNLTESRACEAPVSCPLGKEEYSFSLKVGPWSKCRLPHLKEVDLSGRNIQDFSSDSNEQVTLTHQSYKAHHHSQPGDVVIGFQTRQVWCTRSDGRNALLSLCVRDSFPLTVQPCVMPKDCETSEWSPWSPCSKTCRSGTLSPGVRSRSRNVKHIAIGGGQECPELLEKETCIAEGEFLQPCPRYSWRTSEWKECQVSLLLEQHDPLWHETGPICGGGIQTREVYCAQSLPATIASRTKEVSRPVERTLCLGPAPSASQLCNVPCSMDCIVSSWSTWGPCVFENCHDPQGKKGFRMRQRHVLMESTGPMGRCPHLAESVPCEDPMCHRWLASEGICIADHGKCGLGHRILKAVCQNERGEEVSGGLCPVPPPPERMACEIPCRMDCVVSEWTVWSSCSQSCSNKNSDGKQTRSRSILALAGEGGKTCPSSQELQEYRLCNDHSCTQLYWETSAWGSCSENTLVTALNVTIGWNGEATCGVGIQTRKVFCIKSHVGQVMTKRCPESTRPETVRPCFLPCKKDCLVTAFSEWTPCPRPCQPGNTTIKQSRYRIIIQEAANGGQECPDTLFEERECEDISLCPSYRWKPQKWSSCILVPESIRQGRTGTSEACGKGLQTRAVSCISDDNQSAEMTECLKQMNGMPPLVQECTIPCRDDCTFTPWSKFTPCSKNCEATQIRRRQLTGKSRKKEKCQDASLYPLVEMEPCPCDTFMSHPYGNWSACILPEGKRDAQQGGLWVQGDDKECGEGVRFRAIACSNINGRPVDPSFCNSSGYIQEACVIPCPFDCKLSDWSSWGSCSSSCGIGVRIRSKWLKEKPYSGGRPCPKLDLKNQVHEAVPCYSECDQYSWVVEHWSPCKINNELRSPRCGRGTQSRRIRCVSTADREGGAVNRSLCNQDDAPQETQACSLLCPSECVMSEWGTWSRCPQSCDPHAMQRRTRHLLRPSLNSRTCGEDSQVRPCLLNENCFQFQYNLTEWSTCQLSENVSCGQGVRTRLLSCVRSDGKSVSMDHCEQRNLEKPQRMSIPCLVECVVNCQLSGWTTWTECSQTCGQGGRMSRTRFIIMPTQGEGRQCPTELTQQKPCPVTPCYSWVLGNWSACKLEGGDCGEGVQVRSFSCVVHNGSISHTAVPVEEALCGEVPFQEGILKQLCSVPCPGDCHITPWSEWSKCELTCIDGRSFETTGRQSRSRTFIIQSFENQDSCPQQVLETRPCTGGKCYHYIWKASLWNNNERTVWCQRSDGLNVTGGCSPQARPAAIRQCIPACKKPFSYCTQGGVCGCEKGYTEIMRSSGFLDYCMKVPGSEDKKADVKNLSGKNRPVNSKIHDIFKGWSLQPLDPDGRVK	orientation_not_applicable	195	cytoplasmic_type_not_applicable	head	1525	163	1361	0.10695538057742782	0.12079701120797011	1412	TCPEG	GKKLQ	1	0	no	0.00197352	0.9980264776182738
Q6P4U0	THS7B_MOUSE	Thrombospondin type-1 domain-containing protein 7B	Thsd7b	Mus musculus (Mouse)	1607	MFLRSDLAVTHWVSRSMRKLFLVLSLLLSQAAHLEGRKDNQFLWKTGPWGRCAGDCGPGGAQSRAVWCFHIEGWTSPMSNCDESSQPPKERSCFRVCDWHSDLFQWEVSDWHRCLLVPGAQGEPRPRAVECVTAQHGLQHRTVRCLQKLNRTMVSNEICEHFAPQPPTEQACLIPCPRDCVVSEFSPWSTCPEGCGKKLQHRTRVAIAPPLYGGLQCPNLTESRACEAPVSCPLGKEEYSFSLKVGPWSKCRLPHLKEVDLSGRNIQDFSSDSNEQVTLTHQSYKAHHHSQPGDVVIGFQTRQVWCTRSDGRNALLSLCVRDSFPLTVQPCVMPKDCETSEWSPWSPCSKTCRSGTLSPGVRSRSRNVKHIAIGGGQECPELLEKETCIAEGEFLQPCPRYSWRTSEWKECQVSLLLEQHDPLWHETGPICGGGIQTREVYCAQSLPATIASRTKEVSRPVERTLCLGPAPSASQLCNVPCSMDCIVSSWSTWGPCVFENCHDPQGKKGFRMRQRHVLMESTGPMGRCPHLAESVPCEDPMCHRWLASEGICIADHGKCGLGHRILKAVCQNERGEEVSGGLCPVPPPPERMACEIPCRMDCVVSEWTVWSSCSQSCSNKNSDGKQTRSRSILALAGEGGKTCPSSQELQEYRLCNDHSCTQLYWETSAWGSCSENTLVTALNVTIGWNGEATCGVGIQTRKVFCIKSHVGQVMTKRCPESTRPETVRPCFLPCKKDCLVTAFSEWTPCPRPCQPGNTTIKQSRYRIIIQEAANGGQECPDTLFEERECEDISLCPSYRWKPQKWSSCILVPESIRQGRTGTSEACGKGLQTRAVSCISDDNQSAEMTECLKQMNGMPPLVQECTIPCRDDCTFTPWSKFTPCSKNCEATQIRRRQLTGKSRKKEKCQDASLYPLVEMEPCPCDTFMSHPYGNWSACILPEGKRDAQQGGLWVQGDDKECGEGVRFRAIACSNINGRPVDPSFCNSSGYIQEACVIPCPFDCKLSDWSSWGSCSSSCGIGVRIRSKWLKEKPYSGGRPCPKLDLKNQVHEAVPCYSECDQYSWVVEHWSPCKINNELRSPRCGRGTQSRRIRCVSTADREGGAVNRSLCNQDDAPQETQACSLLCPSECVMSEWGTWSRCPQSCDPHAMQRRTRHLLRPSLNSRTCGEDSQVRPCLLNENCFQFQYNLTEWSTCQLSENVSCGQGVRTRLLSCVRSDGKSVSMDHCEQRNLEKPQRMSIPCLVECVVNCQLSGWTTWTECSQTCGQGGRMSRTRFIIMPTQGEGRQCPTELTQQKPCPVTPCYSWVLGNWSACKLEGGDCGEGVQVRSFSCVVHNGSISHTAVPVEEALCGEVPFQEGILKQLCSVPCPGDCHITPWSEWSKCELTCIDGRSFETTGRQSRSRTFIIQSFENQDSCPQQVLETRPCTGGKCYHYIWKASLWNNNERTVWCQRSDGLNVTGGCSPQARPAAIRQCIPACKKPFSYCTQGGVCGCEKGYTEIMRSSGFLDYCMKVPGSEDKKADVKNLSGKNRPVNSKIHDIFKGWSLQPLDPDGRVKMWVYGVSGGSFLIMIFLVFTSYLVCKKPKPHQSTPRHQKPLTLAYDGDLDM	NA	type I/III	32	1556	Extracellular	AHLEGRKDNQFLWKTGPWGRCAGDCGPGGAQSRAVWCFHIEGWTSPMSNCDESSQPPKERSCFRVCDWHSDLFQWEVSDWHRCLLVPGAQGEPRPRAVECVTAQHGLQHRTVRCLQKLNRTMVSNEICEHFAPQPPTEQACLIPCPRDCVVSEFSPWSTCPEGCGKKLQHRTRVAIAPPLYGGLQCPNLTESRACEAPVSCPLGKEEYSFSLKVGPWSKCRLPHLKEVDLSGRNIQDFSSDSNEQVTLTHQSYKAHHHSQPGDVVIGFQTRQVWCTRSDGRNALLSLCVRDSFPLTVQPCVMPKDCETSEWSPWSPCSKTCRSGTLSPGVRSRSRNVKHIAIGGGQECPELLEKETCIAEGEFLQPCPRYSWRTSEWKECQVSLLLEQHDPLWHETGPICGGGIQTREVYCAQSLPATIASRTKEVSRPVERTLCLGPAPSASQLCNVPCSMDCIVSSWSTWGPCVFENCHDPQGKKGFRMRQRHVLMESTGPMGRCPHLAESVPCEDPMCHRWLASEGICIADHGKCGLGHRILKAVCQNERGEEVSGGLCPVPPPPERMACEIPCRMDCVVSEWTVWSSCSQSCSNKNSDGKQTRSRSILALAGEGGKTCPSSQELQEYRLCNDHSCTQLYWETSAWGSCSENTLVTALNVTIGWNGEATCGVGIQTRKVFCIKSHVGQVMTKRCPESTRPETVRPCFLPCKKDCLVTAFSEWTPCPRPCQPGNTTIKQSRYRIIIQEAANGGQECPDTLFEERECEDISLCPSYRWKPQKWSSCILVPESIRQGRTGTSEACGKGLQTRAVSCISDDNQSAEMTECLKQMNGMPPLVQECTIPCRDDCTFTPWSKFTPCSKNCEATQIRRRQLTGKSRKKEKCQDASLYPLVEMEPCPCDTFMSHPYGNWSACILPEGKRDAQQGGLWVQGDDKECGEGVRFRAIACSNINGRPVDPSFCNSSGYIQEACVIPCPFDCKLSDWSSWGSCSSSCGIGVRIRSKWLKEKPYSGGRPCPKLDLKNQVHEAVPCYSECDQYSWVVEHWSPCKINNELRSPRCGRGTQSRRIRCVSTADREGGAVNRSLCNQDDAPQETQACSLLCPSECVMSEWGTWSRCPQSCDPHAMQRRTRHLLRPSLNSRTCGEDSQVRPCLLNENCFQFQYNLTEWSTCQLSENVSCGQGVRTRLLSCVRSDGKSVSMDHCEQRNLEKPQRMSIPCLVECVVNCQLSGWTTWTECSQTCGQGGRMSRTRFIIMPTQGEGRQCPTELTQQKPCPVTPCYSWVLGNWSACKLEGGDCGEGVQVRSFSCVVHNGSISHTAVPVEEALCGEVPFQEGILKQLCSVPCPGDCHITPWSEWSKCELTCIDGRSFETTGRQSRSRTFIIQSFENQDSCPQQVLETRPCTGGKCYHYIWKASLWNNNERTVWCQRSDGLNVTGGCSPQARPAAIRQCIPACKKPFSYCTQGGVCGCEKGYTEIMRSSGFLDYCMKVPGSEDKKADVKNLSGKNRPVNSKIHDIFKGWSLQPLDPDGRVK	orientation_not_applicable	217	cytoplasmic_type_not_applicable	head	1525	185	1339	0.12139107611548557	0.13449564134495642	1390	YGGLQ	PNLTE	0	0	no	0.00278568	0.9972143178923285
Q6P4U0	THS7B_MOUSE	Thrombospondin type-1 domain-containing protein 7B	Thsd7b	Mus musculus (Mouse)	1607	MFLRSDLAVTHWVSRSMRKLFLVLSLLLSQAAHLEGRKDNQFLWKTGPWGRCAGDCGPGGAQSRAVWCFHIEGWTSPMSNCDESSQPPKERSCFRVCDWHSDLFQWEVSDWHRCLLVPGAQGEPRPRAVECVTAQHGLQHRTVRCLQKLNRTMVSNEICEHFAPQPPTEQACLIPCPRDCVVSEFSPWSTCPEGCGKKLQHRTRVAIAPPLYGGLQCPNLTESRACEAPVSCPLGKEEYSFSLKVGPWSKCRLPHLKEVDLSGRNIQDFSSDSNEQVTLTHQSYKAHHHSQPGDVVIGFQTRQVWCTRSDGRNALLSLCVRDSFPLTVQPCVMPKDCETSEWSPWSPCSKTCRSGTLSPGVRSRSRNVKHIAIGGGQECPELLEKETCIAEGEFLQPCPRYSWRTSEWKECQVSLLLEQHDPLWHETGPICGGGIQTREVYCAQSLPATIASRTKEVSRPVERTLCLGPAPSASQLCNVPCSMDCIVSSWSTWGPCVFENCHDPQGKKGFRMRQRHVLMESTGPMGRCPHLAESVPCEDPMCHRWLASEGICIADHGKCGLGHRILKAVCQNERGEEVSGGLCPVPPPPERMACEIPCRMDCVVSEWTVWSSCSQSCSNKNSDGKQTRSRSILALAGEGGKTCPSSQELQEYRLCNDHSCTQLYWETSAWGSCSENTLVTALNVTIGWNGEATCGVGIQTRKVFCIKSHVGQVMTKRCPESTRPETVRPCFLPCKKDCLVTAFSEWTPCPRPCQPGNTTIKQSRYRIIIQEAANGGQECPDTLFEERECEDISLCPSYRWKPQKWSSCILVPESIRQGRTGTSEACGKGLQTRAVSCISDDNQSAEMTECLKQMNGMPPLVQECTIPCRDDCTFTPWSKFTPCSKNCEATQIRRRQLTGKSRKKEKCQDASLYPLVEMEPCPCDTFMSHPYGNWSACILPEGKRDAQQGGLWVQGDDKECGEGVRFRAIACSNINGRPVDPSFCNSSGYIQEACVIPCPFDCKLSDWSSWGSCSSSCGIGVRIRSKWLKEKPYSGGRPCPKLDLKNQVHEAVPCYSECDQYSWVVEHWSPCKINNELRSPRCGRGTQSRRIRCVSTADREGGAVNRSLCNQDDAPQETQACSLLCPSECVMSEWGTWSRCPQSCDPHAMQRRTRHLLRPSLNSRTCGEDSQVRPCLLNENCFQFQYNLTEWSTCQLSENVSCGQGVRTRLLSCVRSDGKSVSMDHCEQRNLEKPQRMSIPCLVECVVNCQLSGWTTWTECSQTCGQGGRMSRTRFIIMPTQGEGRQCPTELTQQKPCPVTPCYSWVLGNWSACKLEGGDCGEGVQVRSFSCVVHNGSISHTAVPVEEALCGEVPFQEGILKQLCSVPCPGDCHITPWSEWSKCELTCIDGRSFETTGRQSRSRTFIIQSFENQDSCPQQVLETRPCTGGKCYHYIWKASLWNNNERTVWCQRSDGLNVTGGCSPQARPAAIRQCIPACKKPFSYCTQGGVCGCEKGYTEIMRSSGFLDYCMKVPGSEDKKADVKNLSGKNRPVNSKIHDIFKGWSLQPLDPDGRVKMWVYGVSGGSFLIMIFLVFTSYLVCKKPKPHQSTPRHQKPLTLAYDGDLDM	NA	type I/III	32	1556	Extracellular	AHLEGRKDNQFLWKTGPWGRCAGDCGPGGAQSRAVWCFHIEGWTSPMSNCDESSQPPKERSCFRVCDWHSDLFQWEVSDWHRCLLVPGAQGEPRPRAVECVTAQHGLQHRTVRCLQKLNRTMVSNEICEHFAPQPPTEQACLIPCPRDCVVSEFSPWSTCPEGCGKKLQHRTRVAIAPPLYGGLQCPNLTESRACEAPVSCPLGKEEYSFSLKVGPWSKCRLPHLKEVDLSGRNIQDFSSDSNEQVTLTHQSYKAHHHSQPGDVVIGFQTRQVWCTRSDGRNALLSLCVRDSFPLTVQPCVMPKDCETSEWSPWSPCSKTCRSGTLSPGVRSRSRNVKHIAIGGGQECPELLEKETCIAEGEFLQPCPRYSWRTSEWKECQVSLLLEQHDPLWHETGPICGGGIQTREVYCAQSLPATIASRTKEVSRPVERTLCLGPAPSASQLCNVPCSMDCIVSSWSTWGPCVFENCHDPQGKKGFRMRQRHVLMESTGPMGRCPHLAESVPCEDPMCHRWLASEGICIADHGKCGLGHRILKAVCQNERGEEVSGGLCPVPPPPERMACEIPCRMDCVVSEWTVWSSCSQSCSNKNSDGKQTRSRSILALAGEGGKTCPSSQELQEYRLCNDHSCTQLYWETSAWGSCSENTLVTALNVTIGWNGEATCGVGIQTRKVFCIKSHVGQVMTKRCPESTRPETVRPCFLPCKKDCLVTAFSEWTPCPRPCQPGNTTIKQSRYRIIIQEAANGGQECPDTLFEERECEDISLCPSYRWKPQKWSSCILVPESIRQGRTGTSEACGKGLQTRAVSCISDDNQSAEMTECLKQMNGMPPLVQECTIPCRDDCTFTPWSKFTPCSKNCEATQIRRRQLTGKSRKKEKCQDASLYPLVEMEPCPCDTFMSHPYGNWSACILPEGKRDAQQGGLWVQGDDKECGEGVRFRAIACSNINGRPVDPSFCNSSGYIQEACVIPCPFDCKLSDWSSWGSCSSSCGIGVRIRSKWLKEKPYSGGRPCPKLDLKNQVHEAVPCYSECDQYSWVVEHWSPCKINNELRSPRCGRGTQSRRIRCVSTADREGGAVNRSLCNQDDAPQETQACSLLCPSECVMSEWGTWSRCPQSCDPHAMQRRTRHLLRPSLNSRTCGEDSQVRPCLLNENCFQFQYNLTEWSTCQLSENVSCGQGVRTRLLSCVRSDGKSVSMDHCEQRNLEKPQRMSIPCLVECVVNCQLSGWTTWTECSQTCGQGGRMSRTRFIIMPTQGEGRQCPTELTQQKPCPVTPCYSWVLGNWSACKLEGGDCGEGVQVRSFSCVVHNGSISHTAVPVEEALCGEVPFQEGILKQLCSVPCPGDCHITPWSEWSKCELTCIDGRSFETTGRQSRSRTFIIQSFENQDSCPQQVLETRPCTGGKCYHYIWKASLWNNNERTVWCQRSDGLNVTGGCSPQARPAAIRQCIPACKKPFSYCTQGGVCGCEKGYTEIMRSSGFLDYCMKVPGSEDKKADVKNLSGKNRPVNSKIHDIFKGWSLQPLDPDGRVK	orientation_not_applicable	226	cytoplasmic_type_not_applicable	head	1525	194	1330	0.1272965879265092	0.14009962640099627	1381	TESRA	EAPVS	0	0	no	0.00210173	0.9978982705494468
Q6P4U0	THS7B_MOUSE	Thrombospondin type-1 domain-containing protein 7B	Thsd7b	Mus musculus (Mouse)	1607	MFLRSDLAVTHWVSRSMRKLFLVLSLLLSQAAHLEGRKDNQFLWKTGPWGRCAGDCGPGGAQSRAVWCFHIEGWTSPMSNCDESSQPPKERSCFRVCDWHSDLFQWEVSDWHRCLLVPGAQGEPRPRAVECVTAQHGLQHRTVRCLQKLNRTMVSNEICEHFAPQPPTEQACLIPCPRDCVVSEFSPWSTCPEGCGKKLQHRTRVAIAPPLYGGLQCPNLTESRACEAPVSCPLGKEEYSFSLKVGPWSKCRLPHLKEVDLSGRNIQDFSSDSNEQVTLTHQSYKAHHHSQPGDVVIGFQTRQVWCTRSDGRNALLSLCVRDSFPLTVQPCVMPKDCETSEWSPWSPCSKTCRSGTLSPGVRSRSRNVKHIAIGGGQECPELLEKETCIAEGEFLQPCPRYSWRTSEWKECQVSLLLEQHDPLWHETGPICGGGIQTREVYCAQSLPATIASRTKEVSRPVERTLCLGPAPSASQLCNVPCSMDCIVSSWSTWGPCVFENCHDPQGKKGFRMRQRHVLMESTGPMGRCPHLAESVPCEDPMCHRWLASEGICIADHGKCGLGHRILKAVCQNERGEEVSGGLCPVPPPPERMACEIPCRMDCVVSEWTVWSSCSQSCSNKNSDGKQTRSRSILALAGEGGKTCPSSQELQEYRLCNDHSCTQLYWETSAWGSCSENTLVTALNVTIGWNGEATCGVGIQTRKVFCIKSHVGQVMTKRCPESTRPETVRPCFLPCKKDCLVTAFSEWTPCPRPCQPGNTTIKQSRYRIIIQEAANGGQECPDTLFEERECEDISLCPSYRWKPQKWSSCILVPESIRQGRTGTSEACGKGLQTRAVSCISDDNQSAEMTECLKQMNGMPPLVQECTIPCRDDCTFTPWSKFTPCSKNCEATQIRRRQLTGKSRKKEKCQDASLYPLVEMEPCPCDTFMSHPYGNWSACILPEGKRDAQQGGLWVQGDDKECGEGVRFRAIACSNINGRPVDPSFCNSSGYIQEACVIPCPFDCKLSDWSSWGSCSSSCGIGVRIRSKWLKEKPYSGGRPCPKLDLKNQVHEAVPCYSECDQYSWVVEHWSPCKINNELRSPRCGRGTQSRRIRCVSTADREGGAVNRSLCNQDDAPQETQACSLLCPSECVMSEWGTWSRCPQSCDPHAMQRRTRHLLRPSLNSRTCGEDSQVRPCLLNENCFQFQYNLTEWSTCQLSENVSCGQGVRTRLLSCVRSDGKSVSMDHCEQRNLEKPQRMSIPCLVECVVNCQLSGWTTWTECSQTCGQGGRMSRTRFIIMPTQGEGRQCPTELTQQKPCPVTPCYSWVLGNWSACKLEGGDCGEGVQVRSFSCVVHNGSISHTAVPVEEALCGEVPFQEGILKQLCSVPCPGDCHITPWSEWSKCELTCIDGRSFETTGRQSRSRTFIIQSFENQDSCPQQVLETRPCTGGKCYHYIWKASLWNNNERTVWCQRSDGLNVTGGCSPQARPAAIRQCIPACKKPFSYCTQGGVCGCEKGYTEIMRSSGFLDYCMKVPGSEDKKADVKNLSGKNRPVNSKIHDIFKGWSLQPLDPDGRVKMWVYGVSGGSFLIMIFLVFTSYLVCKKPKPHQSTPRHQKPLTLAYDGDLDM	NA	type I/III	32	1556	Extracellular	AHLEGRKDNQFLWKTGPWGRCAGDCGPGGAQSRAVWCFHIEGWTSPMSNCDESSQPPKERSCFRVCDWHSDLFQWEVSDWHRCLLVPGAQGEPRPRAVECVTAQHGLQHRTVRCLQKLNRTMVSNEICEHFAPQPPTEQACLIPCPRDCVVSEFSPWSTCPEGCGKKLQHRTRVAIAPPLYGGLQCPNLTESRACEAPVSCPLGKEEYSFSLKVGPWSKCRLPHLKEVDLSGRNIQDFSSDSNEQVTLTHQSYKAHHHSQPGDVVIGFQTRQVWCTRSDGRNALLSLCVRDSFPLTVQPCVMPKDCETSEWSPWSPCSKTCRSGTLSPGVRSRSRNVKHIAIGGGQECPELLEKETCIAEGEFLQPCPRYSWRTSEWKECQVSLLLEQHDPLWHETGPICGGGIQTREVYCAQSLPATIASRTKEVSRPVERTLCLGPAPSASQLCNVPCSMDCIVSSWSTWGPCVFENCHDPQGKKGFRMRQRHVLMESTGPMGRCPHLAESVPCEDPMCHRWLASEGICIADHGKCGLGHRILKAVCQNERGEEVSGGLCPVPPPPERMACEIPCRMDCVVSEWTVWSSCSQSCSNKNSDGKQTRSRSILALAGEGGKTCPSSQELQEYRLCNDHSCTQLYWETSAWGSCSENTLVTALNVTIGWNGEATCGVGIQTRKVFCIKSHVGQVMTKRCPESTRPETVRPCFLPCKKDCLVTAFSEWTPCPRPCQPGNTTIKQSRYRIIIQEAANGGQECPDTLFEERECEDISLCPSYRWKPQKWSSCILVPESIRQGRTGTSEACGKGLQTRAVSCISDDNQSAEMTECLKQMNGMPPLVQECTIPCRDDCTFTPWSKFTPCSKNCEATQIRRRQLTGKSRKKEKCQDASLYPLVEMEPCPCDTFMSHPYGNWSACILPEGKRDAQQGGLWVQGDDKECGEGVRFRAIACSNINGRPVDPSFCNSSGYIQEACVIPCPFDCKLSDWSSWGSCSSSCGIGVRIRSKWLKEKPYSGGRPCPKLDLKNQVHEAVPCYSECDQYSWVVEHWSPCKINNELRSPRCGRGTQSRRIRCVSTADREGGAVNRSLCNQDDAPQETQACSLLCPSECVMSEWGTWSRCPQSCDPHAMQRRTRHLLRPSLNSRTCGEDSQVRPCLLNENCFQFQYNLTEWSTCQLSENVSCGQGVRTRLLSCVRSDGKSVSMDHCEQRNLEKPQRMSIPCLVECVVNCQLSGWTTWTECSQTCGQGGRMSRTRFIIMPTQGEGRQCPTELTQQKPCPVTPCYSWVLGNWSACKLEGGDCGEGVQVRSFSCVVHNGSISHTAVPVEEALCGEVPFQEGILKQLCSVPCPGDCHITPWSEWSKCELTCIDGRSFETTGRQSRSRTFIIQSFENQDSCPQQVLETRPCTGGKCYHYIWKASLWNNNERTVWCQRSDGLNVTGGCSPQARPAAIRQCIPACKKPFSYCTQGGVCGCEKGYTEIMRSSGFLDYCMKVPGSEDKKADVKNLSGKNRPVNSKIHDIFKGWSLQPLDPDGRVK	orientation_not_applicable	232	cytoplasmic_type_not_applicable	head	1525	200	1324	0.13123359580052493	0.14383561643835616	1375	EAPVS	PLGKE	0	0	no	0.00233463	0.9976653671422226
Q6P4U0	THS7B_MOUSE	Thrombospondin type-1 domain-containing protein 7B	Thsd7b	Mus musculus (Mouse)	1607	MFLRSDLAVTHWVSRSMRKLFLVLSLLLSQAAHLEGRKDNQFLWKTGPWGRCAGDCGPGGAQSRAVWCFHIEGWTSPMSNCDESSQPPKERSCFRVCDWHSDLFQWEVSDWHRCLLVPGAQGEPRPRAVECVTAQHGLQHRTVRCLQKLNRTMVSNEICEHFAPQPPTEQACLIPCPRDCVVSEFSPWSTCPEGCGKKLQHRTRVAIAPPLYGGLQCPNLTESRACEAPVSCPLGKEEYSFSLKVGPWSKCRLPHLKEVDLSGRNIQDFSSDSNEQVTLTHQSYKAHHHSQPGDVVIGFQTRQVWCTRSDGRNALLSLCVRDSFPLTVQPCVMPKDCETSEWSPWSPCSKTCRSGTLSPGVRSRSRNVKHIAIGGGQECPELLEKETCIAEGEFLQPCPRYSWRTSEWKECQVSLLLEQHDPLWHETGPICGGGIQTREVYCAQSLPATIASRTKEVSRPVERTLCLGPAPSASQLCNVPCSMDCIVSSWSTWGPCVFENCHDPQGKKGFRMRQRHVLMESTGPMGRCPHLAESVPCEDPMCHRWLASEGICIADHGKCGLGHRILKAVCQNERGEEVSGGLCPVPPPPERMACEIPCRMDCVVSEWTVWSSCSQSCSNKNSDGKQTRSRSILALAGEGGKTCPSSQELQEYRLCNDHSCTQLYWETSAWGSCSENTLVTALNVTIGWNGEATCGVGIQTRKVFCIKSHVGQVMTKRCPESTRPETVRPCFLPCKKDCLVTAFSEWTPCPRPCQPGNTTIKQSRYRIIIQEAANGGQECPDTLFEERECEDISLCPSYRWKPQKWSSCILVPESIRQGRTGTSEACGKGLQTRAVSCISDDNQSAEMTECLKQMNGMPPLVQECTIPCRDDCTFTPWSKFTPCSKNCEATQIRRRQLTGKSRKKEKCQDASLYPLVEMEPCPCDTFMSHPYGNWSACILPEGKRDAQQGGLWVQGDDKECGEGVRFRAIACSNINGRPVDPSFCNSSGYIQEACVIPCPFDCKLSDWSSWGSCSSSCGIGVRIRSKWLKEKPYSGGRPCPKLDLKNQVHEAVPCYSECDQYSWVVEHWSPCKINNELRSPRCGRGTQSRRIRCVSTADREGGAVNRSLCNQDDAPQETQACSLLCPSECVMSEWGTWSRCPQSCDPHAMQRRTRHLLRPSLNSRTCGEDSQVRPCLLNENCFQFQYNLTEWSTCQLSENVSCGQGVRTRLLSCVRSDGKSVSMDHCEQRNLEKPQRMSIPCLVECVVNCQLSGWTTWTECSQTCGQGGRMSRTRFIIMPTQGEGRQCPTELTQQKPCPVTPCYSWVLGNWSACKLEGGDCGEGVQVRSFSCVVHNGSISHTAVPVEEALCGEVPFQEGILKQLCSVPCPGDCHITPWSEWSKCELTCIDGRSFETTGRQSRSRTFIIQSFENQDSCPQQVLETRPCTGGKCYHYIWKASLWNNNERTVWCQRSDGLNVTGGCSPQARPAAIRQCIPACKKPFSYCTQGGVCGCEKGYTEIMRSSGFLDYCMKVPGSEDKKADVKNLSGKNRPVNSKIHDIFKGWSLQPLDPDGRVKMWVYGVSGGSFLIMIFLVFTSYLVCKKPKPHQSTPRHQKPLTLAYDGDLDM	NA	type I/III	32	1556	Extracellular	AHLEGRKDNQFLWKTGPWGRCAGDCGPGGAQSRAVWCFHIEGWTSPMSNCDESSQPPKERSCFRVCDWHSDLFQWEVSDWHRCLLVPGAQGEPRPRAVECVTAQHGLQHRTVRCLQKLNRTMVSNEICEHFAPQPPTEQACLIPCPRDCVVSEFSPWSTCPEGCGKKLQHRTRVAIAPPLYGGLQCPNLTESRACEAPVSCPLGKEEYSFSLKVGPWSKCRLPHLKEVDLSGRNIQDFSSDSNEQVTLTHQSYKAHHHSQPGDVVIGFQTRQVWCTRSDGRNALLSLCVRDSFPLTVQPCVMPKDCETSEWSPWSPCSKTCRSGTLSPGVRSRSRNVKHIAIGGGQECPELLEKETCIAEGEFLQPCPRYSWRTSEWKECQVSLLLEQHDPLWHETGPICGGGIQTREVYCAQSLPATIASRTKEVSRPVERTLCLGPAPSASQLCNVPCSMDCIVSSWSTWGPCVFENCHDPQGKKGFRMRQRHVLMESTGPMGRCPHLAESVPCEDPMCHRWLASEGICIADHGKCGLGHRILKAVCQNERGEEVSGGLCPVPPPPERMACEIPCRMDCVVSEWTVWSSCSQSCSNKNSDGKQTRSRSILALAGEGGKTCPSSQELQEYRLCNDHSCTQLYWETSAWGSCSENTLVTALNVTIGWNGEATCGVGIQTRKVFCIKSHVGQVMTKRCPESTRPETVRPCFLPCKKDCLVTAFSEWTPCPRPCQPGNTTIKQSRYRIIIQEAANGGQECPDTLFEERECEDISLCPSYRWKPQKWSSCILVPESIRQGRTGTSEACGKGLQTRAVSCISDDNQSAEMTECLKQMNGMPPLVQECTIPCRDDCTFTPWSKFTPCSKNCEATQIRRRQLTGKSRKKEKCQDASLYPLVEMEPCPCDTFMSHPYGNWSACILPEGKRDAQQGGLWVQGDDKECGEGVRFRAIACSNINGRPVDPSFCNSSGYIQEACVIPCPFDCKLSDWSSWGSCSSSCGIGVRIRSKWLKEKPYSGGRPCPKLDLKNQVHEAVPCYSECDQYSWVVEHWSPCKINNELRSPRCGRGTQSRRIRCVSTADREGGAVNRSLCNQDDAPQETQACSLLCPSECVMSEWGTWSRCPQSCDPHAMQRRTRHLLRPSLNSRTCGEDSQVRPCLLNENCFQFQYNLTEWSTCQLSENVSCGQGVRTRLLSCVRSDGKSVSMDHCEQRNLEKPQRMSIPCLVECVVNCQLSGWTTWTECSQTCGQGGRMSRTRFIIMPTQGEGRQCPTELTQQKPCPVTPCYSWVLGNWSACKLEGGDCGEGVQVRSFSCVVHNGSISHTAVPVEEALCGEVPFQEGILKQLCSVPCPGDCHITPWSEWSKCELTCIDGRSFETTGRQSRSRTFIIQSFENQDSCPQQVLETRPCTGGKCYHYIWKASLWNNNERTVWCQRSDGLNVTGGCSPQARPAAIRQCIPACKKPFSYCTQGGVCGCEKGYTEIMRSSGFLDYCMKVPGSEDKKADVKNLSGKNRPVNSKIHDIFKGWSLQPLDPDGRVK	orientation_not_applicable	251	cytoplasmic_type_not_applicable	head	1525	219	1305	0.1437007874015748	0.15566625155666253	1356	GPWSK	RLPHL	0	0	no	0.00161381	0.9983861945964575
Q6P4U0	THS7B_MOUSE	Thrombospondin type-1 domain-containing protein 7B	Thsd7b	Mus musculus (Mouse)	1607	MFLRSDLAVTHWVSRSMRKLFLVLSLLLSQAAHLEGRKDNQFLWKTGPWGRCAGDCGPGGAQSRAVWCFHIEGWTSPMSNCDESSQPPKERSCFRVCDWHSDLFQWEVSDWHRCLLVPGAQGEPRPRAVECVTAQHGLQHRTVRCLQKLNRTMVSNEICEHFAPQPPTEQACLIPCPRDCVVSEFSPWSTCPEGCGKKLQHRTRVAIAPPLYGGLQCPNLTESRACEAPVSCPLGKEEYSFSLKVGPWSKCRLPHLKEVDLSGRNIQDFSSDSNEQVTLTHQSYKAHHHSQPGDVVIGFQTRQVWCTRSDGRNALLSLCVRDSFPLTVQPCVMPKDCETSEWSPWSPCSKTCRSGTLSPGVRSRSRNVKHIAIGGGQECPELLEKETCIAEGEFLQPCPRYSWRTSEWKECQVSLLLEQHDPLWHETGPICGGGIQTREVYCAQSLPATIASRTKEVSRPVERTLCLGPAPSASQLCNVPCSMDCIVSSWSTWGPCVFENCHDPQGKKGFRMRQRHVLMESTGPMGRCPHLAESVPCEDPMCHRWLASEGICIADHGKCGLGHRILKAVCQNERGEEVSGGLCPVPPPPERMACEIPCRMDCVVSEWTVWSSCSQSCSNKNSDGKQTRSRSILALAGEGGKTCPSSQELQEYRLCNDHSCTQLYWETSAWGSCSENTLVTALNVTIGWNGEATCGVGIQTRKVFCIKSHVGQVMTKRCPESTRPETVRPCFLPCKKDCLVTAFSEWTPCPRPCQPGNTTIKQSRYRIIIQEAANGGQECPDTLFEERECEDISLCPSYRWKPQKWSSCILVPESIRQGRTGTSEACGKGLQTRAVSCISDDNQSAEMTECLKQMNGMPPLVQECTIPCRDDCTFTPWSKFTPCSKNCEATQIRRRQLTGKSRKKEKCQDASLYPLVEMEPCPCDTFMSHPYGNWSACILPEGKRDAQQGGLWVQGDDKECGEGVRFRAIACSNINGRPVDPSFCNSSGYIQEACVIPCPFDCKLSDWSSWGSCSSSCGIGVRIRSKWLKEKPYSGGRPCPKLDLKNQVHEAVPCYSECDQYSWVVEHWSPCKINNELRSPRCGRGTQSRRIRCVSTADREGGAVNRSLCNQDDAPQETQACSLLCPSECVMSEWGTWSRCPQSCDPHAMQRRTRHLLRPSLNSRTCGEDSQVRPCLLNENCFQFQYNLTEWSTCQLSENVSCGQGVRTRLLSCVRSDGKSVSMDHCEQRNLEKPQRMSIPCLVECVVNCQLSGWTTWTECSQTCGQGGRMSRTRFIIMPTQGEGRQCPTELTQQKPCPVTPCYSWVLGNWSACKLEGGDCGEGVQVRSFSCVVHNGSISHTAVPVEEALCGEVPFQEGILKQLCSVPCPGDCHITPWSEWSKCELTCIDGRSFETTGRQSRSRTFIIQSFENQDSCPQQVLETRPCTGGKCYHYIWKASLWNNNERTVWCQRSDGLNVTGGCSPQARPAAIRQCIPACKKPFSYCTQGGVCGCEKGYTEIMRSSGFLDYCMKVPGSEDKKADVKNLSGKNRPVNSKIHDIFKGWSLQPLDPDGRVKMWVYGVSGGSFLIMIFLVFTSYLVCKKPKPHQSTPRHQKPLTLAYDGDLDM	NA	type I/III	32	1556	Extracellular	AHLEGRKDNQFLWKTGPWGRCAGDCGPGGAQSRAVWCFHIEGWTSPMSNCDESSQPPKERSCFRVCDWHSDLFQWEVSDWHRCLLVPGAQGEPRPRAVECVTAQHGLQHRTVRCLQKLNRTMVSNEICEHFAPQPPTEQACLIPCPRDCVVSEFSPWSTCPEGCGKKLQHRTRVAIAPPLYGGLQCPNLTESRACEAPVSCPLGKEEYSFSLKVGPWSKCRLPHLKEVDLSGRNIQDFSSDSNEQVTLTHQSYKAHHHSQPGDVVIGFQTRQVWCTRSDGRNALLSLCVRDSFPLTVQPCVMPKDCETSEWSPWSPCSKTCRSGTLSPGVRSRSRNVKHIAIGGGQECPELLEKETCIAEGEFLQPCPRYSWRTSEWKECQVSLLLEQHDPLWHETGPICGGGIQTREVYCAQSLPATIASRTKEVSRPVERTLCLGPAPSASQLCNVPCSMDCIVSSWSTWGPCVFENCHDPQGKKGFRMRQRHVLMESTGPMGRCPHLAESVPCEDPMCHRWLASEGICIADHGKCGLGHRILKAVCQNERGEEVSGGLCPVPPPPERMACEIPCRMDCVVSEWTVWSSCSQSCSNKNSDGKQTRSRSILALAGEGGKTCPSSQELQEYRLCNDHSCTQLYWETSAWGSCSENTLVTALNVTIGWNGEATCGVGIQTRKVFCIKSHVGQVMTKRCPESTRPETVRPCFLPCKKDCLVTAFSEWTPCPRPCQPGNTTIKQSRYRIIIQEAANGGQECPDTLFEERECEDISLCPSYRWKPQKWSSCILVPESIRQGRTGTSEACGKGLQTRAVSCISDDNQSAEMTECLKQMNGMPPLVQECTIPCRDDCTFTPWSKFTPCSKNCEATQIRRRQLTGKSRKKEKCQDASLYPLVEMEPCPCDTFMSHPYGNWSACILPEGKRDAQQGGLWVQGDDKECGEGVRFRAIACSNINGRPVDPSFCNSSGYIQEACVIPCPFDCKLSDWSSWGSCSSSCGIGVRIRSKWLKEKPYSGGRPCPKLDLKNQVHEAVPCYSECDQYSWVVEHWSPCKINNELRSPRCGRGTQSRRIRCVSTADREGGAVNRSLCNQDDAPQETQACSLLCPSECVMSEWGTWSRCPQSCDPHAMQRRTRHLLRPSLNSRTCGEDSQVRPCLLNENCFQFQYNLTEWSTCQLSENVSCGQGVRTRLLSCVRSDGKSVSMDHCEQRNLEKPQRMSIPCLVECVVNCQLSGWTTWTECSQTCGQGGRMSRTRFIIMPTQGEGRQCPTELTQQKPCPVTPCYSWVLGNWSACKLEGGDCGEGVQVRSFSCVVHNGSISHTAVPVEEALCGEVPFQEGILKQLCSVPCPGDCHITPWSEWSKCELTCIDGRSFETTGRQSRSRTFIIQSFENQDSCPQQVLETRPCTGGKCYHYIWKASLWNNNERTVWCQRSDGLNVTGGCSPQARPAAIRQCIPACKKPFSYCTQGGVCGCEKGYTEIMRSSGFLDYCMKVPGSEDKKADVKNLSGKNRPVNSKIHDIFKGWSLQPLDPDGRVK	orientation_not_applicable	306	cytoplasmic_type_not_applicable	head	1525	274	1250	0.17979002624671916	0.18991282689912828	1301	TRQVW	TRSDG	0	0	no	0.00184935	0.9981506525014643
Q6P4U0	THS7B_MOUSE	Thrombospondin type-1 domain-containing protein 7B	Thsd7b	Mus musculus (Mouse)	1607	MFLRSDLAVTHWVSRSMRKLFLVLSLLLSQAAHLEGRKDNQFLWKTGPWGRCAGDCGPGGAQSRAVWCFHIEGWTSPMSNCDESSQPPKERSCFRVCDWHSDLFQWEVSDWHRCLLVPGAQGEPRPRAVECVTAQHGLQHRTVRCLQKLNRTMVSNEICEHFAPQPPTEQACLIPCPRDCVVSEFSPWSTCPEGCGKKLQHRTRVAIAPPLYGGLQCPNLTESRACEAPVSCPLGKEEYSFSLKVGPWSKCRLPHLKEVDLSGRNIQDFSSDSNEQVTLTHQSYKAHHHSQPGDVVIGFQTRQVWCTRSDGRNALLSLCVRDSFPLTVQPCVMPKDCETSEWSPWSPCSKTCRSGTLSPGVRSRSRNVKHIAIGGGQECPELLEKETCIAEGEFLQPCPRYSWRTSEWKECQVSLLLEQHDPLWHETGPICGGGIQTREVYCAQSLPATIASRTKEVSRPVERTLCLGPAPSASQLCNVPCSMDCIVSSWSTWGPCVFENCHDPQGKKGFRMRQRHVLMESTGPMGRCPHLAESVPCEDPMCHRWLASEGICIADHGKCGLGHRILKAVCQNERGEEVSGGLCPVPPPPERMACEIPCRMDCVVSEWTVWSSCSQSCSNKNSDGKQTRSRSILALAGEGGKTCPSSQELQEYRLCNDHSCTQLYWETSAWGSCSENTLVTALNVTIGWNGEATCGVGIQTRKVFCIKSHVGQVMTKRCPESTRPETVRPCFLPCKKDCLVTAFSEWTPCPRPCQPGNTTIKQSRYRIIIQEAANGGQECPDTLFEERECEDISLCPSYRWKPQKWSSCILVPESIRQGRTGTSEACGKGLQTRAVSCISDDNQSAEMTECLKQMNGMPPLVQECTIPCRDDCTFTPWSKFTPCSKNCEATQIRRRQLTGKSRKKEKCQDASLYPLVEMEPCPCDTFMSHPYGNWSACILPEGKRDAQQGGLWVQGDDKECGEGVRFRAIACSNINGRPVDPSFCNSSGYIQEACVIPCPFDCKLSDWSSWGSCSSSCGIGVRIRSKWLKEKPYSGGRPCPKLDLKNQVHEAVPCYSECDQYSWVVEHWSPCKINNELRSPRCGRGTQSRRIRCVSTADREGGAVNRSLCNQDDAPQETQACSLLCPSECVMSEWGTWSRCPQSCDPHAMQRRTRHLLRPSLNSRTCGEDSQVRPCLLNENCFQFQYNLTEWSTCQLSENVSCGQGVRTRLLSCVRSDGKSVSMDHCEQRNLEKPQRMSIPCLVECVVNCQLSGWTTWTECSQTCGQGGRMSRTRFIIMPTQGEGRQCPTELTQQKPCPVTPCYSWVLGNWSACKLEGGDCGEGVQVRSFSCVVHNGSISHTAVPVEEALCGEVPFQEGILKQLCSVPCPGDCHITPWSEWSKCELTCIDGRSFETTGRQSRSRTFIIQSFENQDSCPQQVLETRPCTGGKCYHYIWKASLWNNNERTVWCQRSDGLNVTGGCSPQARPAAIRQCIPACKKPFSYCTQGGVCGCEKGYTEIMRSSGFLDYCMKVPGSEDKKADVKNLSGKNRPVNSKIHDIFKGWSLQPLDPDGRVKMWVYGVSGGSFLIMIFLVFTSYLVCKKPKPHQSTPRHQKPLTLAYDGDLDM	NA	type I/III	32	1556	Extracellular	AHLEGRKDNQFLWKTGPWGRCAGDCGPGGAQSRAVWCFHIEGWTSPMSNCDESSQPPKERSCFRVCDWHSDLFQWEVSDWHRCLLVPGAQGEPRPRAVECVTAQHGLQHRTVRCLQKLNRTMVSNEICEHFAPQPPTEQACLIPCPRDCVVSEFSPWSTCPEGCGKKLQHRTRVAIAPPLYGGLQCPNLTESRACEAPVSCPLGKEEYSFSLKVGPWSKCRLPHLKEVDLSGRNIQDFSSDSNEQVTLTHQSYKAHHHSQPGDVVIGFQTRQVWCTRSDGRNALLSLCVRDSFPLTVQPCVMPKDCETSEWSPWSPCSKTCRSGTLSPGVRSRSRNVKHIAIGGGQECPELLEKETCIAEGEFLQPCPRYSWRTSEWKECQVSLLLEQHDPLWHETGPICGGGIQTREVYCAQSLPATIASRTKEVSRPVERTLCLGPAPSASQLCNVPCSMDCIVSSWSTWGPCVFENCHDPQGKKGFRMRQRHVLMESTGPMGRCPHLAESVPCEDPMCHRWLASEGICIADHGKCGLGHRILKAVCQNERGEEVSGGLCPVPPPPERMACEIPCRMDCVVSEWTVWSSCSQSCSNKNSDGKQTRSRSILALAGEGGKTCPSSQELQEYRLCNDHSCTQLYWETSAWGSCSENTLVTALNVTIGWNGEATCGVGIQTRKVFCIKSHVGQVMTKRCPESTRPETVRPCFLPCKKDCLVTAFSEWTPCPRPCQPGNTTIKQSRYRIIIQEAANGGQECPDTLFEERECEDISLCPSYRWKPQKWSSCILVPESIRQGRTGTSEACGKGLQTRAVSCISDDNQSAEMTECLKQMNGMPPLVQECTIPCRDDCTFTPWSKFTPCSKNCEATQIRRRQLTGKSRKKEKCQDASLYPLVEMEPCPCDTFMSHPYGNWSACILPEGKRDAQQGGLWVQGDDKECGEGVRFRAIACSNINGRPVDPSFCNSSGYIQEACVIPCPFDCKLSDWSSWGSCSSSCGIGVRIRSKWLKEKPYSGGRPCPKLDLKNQVHEAVPCYSECDQYSWVVEHWSPCKINNELRSPRCGRGTQSRRIRCVSTADREGGAVNRSLCNQDDAPQETQACSLLCPSECVMSEWGTWSRCPQSCDPHAMQRRTRHLLRPSLNSRTCGEDSQVRPCLLNENCFQFQYNLTEWSTCQLSENVSCGQGVRTRLLSCVRSDGKSVSMDHCEQRNLEKPQRMSIPCLVECVVNCQLSGWTTWTECSQTCGQGGRMSRTRFIIMPTQGEGRQCPTELTQQKPCPVTPCYSWVLGNWSACKLEGGDCGEGVQVRSFSCVVHNGSISHTAVPVEEALCGEVPFQEGILKQLCSVPCPGDCHITPWSEWSKCELTCIDGRSFETTGRQSRSRTFIIQSFENQDSCPQQVLETRPCTGGKCYHYIWKASLWNNNERTVWCQRSDGLNVTGGCSPQARPAAIRQCIPACKKPFSYCTQGGVCGCEKGYTEIMRSSGFLDYCMKVPGSEDKKADVKNLSGKNRPVNSKIHDIFKGWSLQPLDPDGRVK	orientation_not_applicable	319	cytoplasmic_type_not_applicable	head	1525	287	1237	0.1883202099737533	0.1980074719800747	1288	ALLSL	VRDSF	0	0	no	0.00234502	0.9976549820790204
Q6P4U0	THS7B_MOUSE	Thrombospondin type-1 domain-containing protein 7B	Thsd7b	Mus musculus (Mouse)	1607	MFLRSDLAVTHWVSRSMRKLFLVLSLLLSQAAHLEGRKDNQFLWKTGPWGRCAGDCGPGGAQSRAVWCFHIEGWTSPMSNCDESSQPPKERSCFRVCDWHSDLFQWEVSDWHRCLLVPGAQGEPRPRAVECVTAQHGLQHRTVRCLQKLNRTMVSNEICEHFAPQPPTEQACLIPCPRDCVVSEFSPWSTCPEGCGKKLQHRTRVAIAPPLYGGLQCPNLTESRACEAPVSCPLGKEEYSFSLKVGPWSKCRLPHLKEVDLSGRNIQDFSSDSNEQVTLTHQSYKAHHHSQPGDVVIGFQTRQVWCTRSDGRNALLSLCVRDSFPLTVQPCVMPKDCETSEWSPWSPCSKTCRSGTLSPGVRSRSRNVKHIAIGGGQECPELLEKETCIAEGEFLQPCPRYSWRTSEWKECQVSLLLEQHDPLWHETGPICGGGIQTREVYCAQSLPATIASRTKEVSRPVERTLCLGPAPSASQLCNVPCSMDCIVSSWSTWGPCVFENCHDPQGKKGFRMRQRHVLMESTGPMGRCPHLAESVPCEDPMCHRWLASEGICIADHGKCGLGHRILKAVCQNERGEEVSGGLCPVPPPPERMACEIPCRMDCVVSEWTVWSSCSQSCSNKNSDGKQTRSRSILALAGEGGKTCPSSQELQEYRLCNDHSCTQLYWETSAWGSCSENTLVTALNVTIGWNGEATCGVGIQTRKVFCIKSHVGQVMTKRCPESTRPETVRPCFLPCKKDCLVTAFSEWTPCPRPCQPGNTTIKQSRYRIIIQEAANGGQECPDTLFEERECEDISLCPSYRWKPQKWSSCILVPESIRQGRTGTSEACGKGLQTRAVSCISDDNQSAEMTECLKQMNGMPPLVQECTIPCRDDCTFTPWSKFTPCSKNCEATQIRRRQLTGKSRKKEKCQDASLYPLVEMEPCPCDTFMSHPYGNWSACILPEGKRDAQQGGLWVQGDDKECGEGVRFRAIACSNINGRPVDPSFCNSSGYIQEACVIPCPFDCKLSDWSSWGSCSSSCGIGVRIRSKWLKEKPYSGGRPCPKLDLKNQVHEAVPCYSECDQYSWVVEHWSPCKINNELRSPRCGRGTQSRRIRCVSTADREGGAVNRSLCNQDDAPQETQACSLLCPSECVMSEWGTWSRCPQSCDPHAMQRRTRHLLRPSLNSRTCGEDSQVRPCLLNENCFQFQYNLTEWSTCQLSENVSCGQGVRTRLLSCVRSDGKSVSMDHCEQRNLEKPQRMSIPCLVECVVNCQLSGWTTWTECSQTCGQGGRMSRTRFIIMPTQGEGRQCPTELTQQKPCPVTPCYSWVLGNWSACKLEGGDCGEGVQVRSFSCVVHNGSISHTAVPVEEALCGEVPFQEGILKQLCSVPCPGDCHITPWSEWSKCELTCIDGRSFETTGRQSRSRTFIIQSFENQDSCPQQVLETRPCTGGKCYHYIWKASLWNNNERTVWCQRSDGLNVTGGCSPQARPAAIRQCIPACKKPFSYCTQGGVCGCEKGYTEIMRSSGFLDYCMKVPGSEDKKADVKNLSGKNRPVNSKIHDIFKGWSLQPLDPDGRVKMWVYGVSGGSFLIMIFLVFTSYLVCKKPKPHQSTPRHQKPLTLAYDGDLDM	NA	type I/III	32	1556	Extracellular	AHLEGRKDNQFLWKTGPWGRCAGDCGPGGAQSRAVWCFHIEGWTSPMSNCDESSQPPKERSCFRVCDWHSDLFQWEVSDWHRCLLVPGAQGEPRPRAVECVTAQHGLQHRTVRCLQKLNRTMVSNEICEHFAPQPPTEQACLIPCPRDCVVSEFSPWSTCPEGCGKKLQHRTRVAIAPPLYGGLQCPNLTESRACEAPVSCPLGKEEYSFSLKVGPWSKCRLPHLKEVDLSGRNIQDFSSDSNEQVTLTHQSYKAHHHSQPGDVVIGFQTRQVWCTRSDGRNALLSLCVRDSFPLTVQPCVMPKDCETSEWSPWSPCSKTCRSGTLSPGVRSRSRNVKHIAIGGGQECPELLEKETCIAEGEFLQPCPRYSWRTSEWKECQVSLLLEQHDPLWHETGPICGGGIQTREVYCAQSLPATIASRTKEVSRPVERTLCLGPAPSASQLCNVPCSMDCIVSSWSTWGPCVFENCHDPQGKKGFRMRQRHVLMESTGPMGRCPHLAESVPCEDPMCHRWLASEGICIADHGKCGLGHRILKAVCQNERGEEVSGGLCPVPPPPERMACEIPCRMDCVVSEWTVWSSCSQSCSNKNSDGKQTRSRSILALAGEGGKTCPSSQELQEYRLCNDHSCTQLYWETSAWGSCSENTLVTALNVTIGWNGEATCGVGIQTRKVFCIKSHVGQVMTKRCPESTRPETVRPCFLPCKKDCLVTAFSEWTPCPRPCQPGNTTIKQSRYRIIIQEAANGGQECPDTLFEERECEDISLCPSYRWKPQKWSSCILVPESIRQGRTGTSEACGKGLQTRAVSCISDDNQSAEMTECLKQMNGMPPLVQECTIPCRDDCTFTPWSKFTPCSKNCEATQIRRRQLTGKSRKKEKCQDASLYPLVEMEPCPCDTFMSHPYGNWSACILPEGKRDAQQGGLWVQGDDKECGEGVRFRAIACSNINGRPVDPSFCNSSGYIQEACVIPCPFDCKLSDWSSWGSCSSSCGIGVRIRSKWLKEKPYSGGRPCPKLDLKNQVHEAVPCYSECDQYSWVVEHWSPCKINNELRSPRCGRGTQSRRIRCVSTADREGGAVNRSLCNQDDAPQETQACSLLCPSECVMSEWGTWSRCPQSCDPHAMQRRTRHLLRPSLNSRTCGEDSQVRPCLLNENCFQFQYNLTEWSTCQLSENVSCGQGVRTRLLSCVRSDGKSVSMDHCEQRNLEKPQRMSIPCLVECVVNCQLSGWTTWTECSQTCGQGGRMSRTRFIIMPTQGEGRQCPTELTQQKPCPVTPCYSWVLGNWSACKLEGGDCGEGVQVRSFSCVVHNGSISHTAVPVEEALCGEVPFQEGILKQLCSVPCPGDCHITPWSEWSKCELTCIDGRSFETTGRQSRSRTFIIQSFENQDSCPQQVLETRPCTGGKCYHYIWKASLWNNNERTVWCQRSDGLNVTGGCSPQARPAAIRQCIPACKKPFSYCTQGGVCGCEKGYTEIMRSSGFLDYCMKVPGSEDKKADVKNLSGKNRPVNSKIHDIFKGWSLQPLDPDGRVK	orientation_not_applicable	331	cytoplasmic_type_not_applicable	head	1525	299	1225	0.19619422572178477	0.2054794520547945	1276	LTVQP	VMPKD	0	0	no	0.00258386	0.9974161350173563
Q6P4U0	THS7B_MOUSE	Thrombospondin type-1 domain-containing protein 7B	Thsd7b	Mus musculus (Mouse)	1607	MFLRSDLAVTHWVSRSMRKLFLVLSLLLSQAAHLEGRKDNQFLWKTGPWGRCAGDCGPGGAQSRAVWCFHIEGWTSPMSNCDESSQPPKERSCFRVCDWHSDLFQWEVSDWHRCLLVPGAQGEPRPRAVECVTAQHGLQHRTVRCLQKLNRTMVSNEICEHFAPQPPTEQACLIPCPRDCVVSEFSPWSTCPEGCGKKLQHRTRVAIAPPLYGGLQCPNLTESRACEAPVSCPLGKEEYSFSLKVGPWSKCRLPHLKEVDLSGRNIQDFSSDSNEQVTLTHQSYKAHHHSQPGDVVIGFQTRQVWCTRSDGRNALLSLCVRDSFPLTVQPCVMPKDCETSEWSPWSPCSKTCRSGTLSPGVRSRSRNVKHIAIGGGQECPELLEKETCIAEGEFLQPCPRYSWRTSEWKECQVSLLLEQHDPLWHETGPICGGGIQTREVYCAQSLPATIASRTKEVSRPVERTLCLGPAPSASQLCNVPCSMDCIVSSWSTWGPCVFENCHDPQGKKGFRMRQRHVLMESTGPMGRCPHLAESVPCEDPMCHRWLASEGICIADHGKCGLGHRILKAVCQNERGEEVSGGLCPVPPPPERMACEIPCRMDCVVSEWTVWSSCSQSCSNKNSDGKQTRSRSILALAGEGGKTCPSSQELQEYRLCNDHSCTQLYWETSAWGSCSENTLVTALNVTIGWNGEATCGVGIQTRKVFCIKSHVGQVMTKRCPESTRPETVRPCFLPCKKDCLVTAFSEWTPCPRPCQPGNTTIKQSRYRIIIQEAANGGQECPDTLFEERECEDISLCPSYRWKPQKWSSCILVPESIRQGRTGTSEACGKGLQTRAVSCISDDNQSAEMTECLKQMNGMPPLVQECTIPCRDDCTFTPWSKFTPCSKNCEATQIRRRQLTGKSRKKEKCQDASLYPLVEMEPCPCDTFMSHPYGNWSACILPEGKRDAQQGGLWVQGDDKECGEGVRFRAIACSNINGRPVDPSFCNSSGYIQEACVIPCPFDCKLSDWSSWGSCSSSCGIGVRIRSKWLKEKPYSGGRPCPKLDLKNQVHEAVPCYSECDQYSWVVEHWSPCKINNELRSPRCGRGTQSRRIRCVSTADREGGAVNRSLCNQDDAPQETQACSLLCPSECVMSEWGTWSRCPQSCDPHAMQRRTRHLLRPSLNSRTCGEDSQVRPCLLNENCFQFQYNLTEWSTCQLSENVSCGQGVRTRLLSCVRSDGKSVSMDHCEQRNLEKPQRMSIPCLVECVVNCQLSGWTTWTECSQTCGQGGRMSRTRFIIMPTQGEGRQCPTELTQQKPCPVTPCYSWVLGNWSACKLEGGDCGEGVQVRSFSCVVHNGSISHTAVPVEEALCGEVPFQEGILKQLCSVPCPGDCHITPWSEWSKCELTCIDGRSFETTGRQSRSRTFIIQSFENQDSCPQQVLETRPCTGGKCYHYIWKASLWNNNERTVWCQRSDGLNVTGGCSPQARPAAIRQCIPACKKPFSYCTQGGVCGCEKGYTEIMRSSGFLDYCMKVPGSEDKKADVKNLSGKNRPVNSKIHDIFKGWSLQPLDPDGRVKMWVYGVSGGSFLIMIFLVFTSYLVCKKPKPHQSTPRHQKPLTLAYDGDLDM	NA	type I/III	32	1556	Extracellular	AHLEGRKDNQFLWKTGPWGRCAGDCGPGGAQSRAVWCFHIEGWTSPMSNCDESSQPPKERSCFRVCDWHSDLFQWEVSDWHRCLLVPGAQGEPRPRAVECVTAQHGLQHRTVRCLQKLNRTMVSNEICEHFAPQPPTEQACLIPCPRDCVVSEFSPWSTCPEGCGKKLQHRTRVAIAPPLYGGLQCPNLTESRACEAPVSCPLGKEEYSFSLKVGPWSKCRLPHLKEVDLSGRNIQDFSSDSNEQVTLTHQSYKAHHHSQPGDVVIGFQTRQVWCTRSDGRNALLSLCVRDSFPLTVQPCVMPKDCETSEWSPWSPCSKTCRSGTLSPGVRSRSRNVKHIAIGGGQECPELLEKETCIAEGEFLQPCPRYSWRTSEWKECQVSLLLEQHDPLWHETGPICGGGIQTREVYCAQSLPATIASRTKEVSRPVERTLCLGPAPSASQLCNVPCSMDCIVSSWSTWGPCVFENCHDPQGKKGFRMRQRHVLMESTGPMGRCPHLAESVPCEDPMCHRWLASEGICIADHGKCGLGHRILKAVCQNERGEEVSGGLCPVPPPPERMACEIPCRMDCVVSEWTVWSSCSQSCSNKNSDGKQTRSRSILALAGEGGKTCPSSQELQEYRLCNDHSCTQLYWETSAWGSCSENTLVTALNVTIGWNGEATCGVGIQTRKVFCIKSHVGQVMTKRCPESTRPETVRPCFLPCKKDCLVTAFSEWTPCPRPCQPGNTTIKQSRYRIIIQEAANGGQECPDTLFEERECEDISLCPSYRWKPQKWSSCILVPESIRQGRTGTSEACGKGLQTRAVSCISDDNQSAEMTECLKQMNGMPPLVQECTIPCRDDCTFTPWSKFTPCSKNCEATQIRRRQLTGKSRKKEKCQDASLYPLVEMEPCPCDTFMSHPYGNWSACILPEGKRDAQQGGLWVQGDDKECGEGVRFRAIACSNINGRPVDPSFCNSSGYIQEACVIPCPFDCKLSDWSSWGSCSSSCGIGVRIRSKWLKEKPYSGGRPCPKLDLKNQVHEAVPCYSECDQYSWVVEHWSPCKINNELRSPRCGRGTQSRRIRCVSTADREGGAVNRSLCNQDDAPQETQACSLLCPSECVMSEWGTWSRCPQSCDPHAMQRRTRHLLRPSLNSRTCGEDSQVRPCLLNENCFQFQYNLTEWSTCQLSENVSCGQGVRTRLLSCVRSDGKSVSMDHCEQRNLEKPQRMSIPCLVECVVNCQLSGWTTWTECSQTCGQGGRMSRTRFIIMPTQGEGRQCPTELTQQKPCPVTPCYSWVLGNWSACKLEGGDCGEGVQVRSFSCVVHNGSISHTAVPVEEALCGEVPFQEGILKQLCSVPCPGDCHITPWSEWSKCELTCIDGRSFETTGRQSRSRTFIIQSFENQDSCPQQVLETRPCTGGKCYHYIWKASLWNNNERTVWCQRSDGLNVTGGCSPQARPAAIRQCIPACKKPFSYCTQGGVCGCEKGYTEIMRSSGFLDYCMKVPGSEDKKADVKNLSGKNRPVNSKIHDIFKGWSLQPLDPDGRVK	orientation_not_applicable	337	cytoplasmic_type_not_applicable	head	1525	305	1219	0.2001312335958005	0.20921544209215442	1270	VMPKD	ETSEW	0	0	no	0.0020139	0.9979860972891358
Q6P4U0	THS7B_MOUSE	Thrombospondin type-1 domain-containing protein 7B	Thsd7b	Mus musculus (Mouse)	1607	MFLRSDLAVTHWVSRSMRKLFLVLSLLLSQAAHLEGRKDNQFLWKTGPWGRCAGDCGPGGAQSRAVWCFHIEGWTSPMSNCDESSQPPKERSCFRVCDWHSDLFQWEVSDWHRCLLVPGAQGEPRPRAVECVTAQHGLQHRTVRCLQKLNRTMVSNEICEHFAPQPPTEQACLIPCPRDCVVSEFSPWSTCPEGCGKKLQHRTRVAIAPPLYGGLQCPNLTESRACEAPVSCPLGKEEYSFSLKVGPWSKCRLPHLKEVDLSGRNIQDFSSDSNEQVTLTHQSYKAHHHSQPGDVVIGFQTRQVWCTRSDGRNALLSLCVRDSFPLTVQPCVMPKDCETSEWSPWSPCSKTCRSGTLSPGVRSRSRNVKHIAIGGGQECPELLEKETCIAEGEFLQPCPRYSWRTSEWKECQVSLLLEQHDPLWHETGPICGGGIQTREVYCAQSLPATIASRTKEVSRPVERTLCLGPAPSASQLCNVPCSMDCIVSSWSTWGPCVFENCHDPQGKKGFRMRQRHVLMESTGPMGRCPHLAESVPCEDPMCHRWLASEGICIADHGKCGLGHRILKAVCQNERGEEVSGGLCPVPPPPERMACEIPCRMDCVVSEWTVWSSCSQSCSNKNSDGKQTRSRSILALAGEGGKTCPSSQELQEYRLCNDHSCTQLYWETSAWGSCSENTLVTALNVTIGWNGEATCGVGIQTRKVFCIKSHVGQVMTKRCPESTRPETVRPCFLPCKKDCLVTAFSEWTPCPRPCQPGNTTIKQSRYRIIIQEAANGGQECPDTLFEERECEDISLCPSYRWKPQKWSSCILVPESIRQGRTGTSEACGKGLQTRAVSCISDDNQSAEMTECLKQMNGMPPLVQECTIPCRDDCTFTPWSKFTPCSKNCEATQIRRRQLTGKSRKKEKCQDASLYPLVEMEPCPCDTFMSHPYGNWSACILPEGKRDAQQGGLWVQGDDKECGEGVRFRAIACSNINGRPVDPSFCNSSGYIQEACVIPCPFDCKLSDWSSWGSCSSSCGIGVRIRSKWLKEKPYSGGRPCPKLDLKNQVHEAVPCYSECDQYSWVVEHWSPCKINNELRSPRCGRGTQSRRIRCVSTADREGGAVNRSLCNQDDAPQETQACSLLCPSECVMSEWGTWSRCPQSCDPHAMQRRTRHLLRPSLNSRTCGEDSQVRPCLLNENCFQFQYNLTEWSTCQLSENVSCGQGVRTRLLSCVRSDGKSVSMDHCEQRNLEKPQRMSIPCLVECVVNCQLSGWTTWTECSQTCGQGGRMSRTRFIIMPTQGEGRQCPTELTQQKPCPVTPCYSWVLGNWSACKLEGGDCGEGVQVRSFSCVVHNGSISHTAVPVEEALCGEVPFQEGILKQLCSVPCPGDCHITPWSEWSKCELTCIDGRSFETTGRQSRSRTFIIQSFENQDSCPQQVLETRPCTGGKCYHYIWKASLWNNNERTVWCQRSDGLNVTGGCSPQARPAAIRQCIPACKKPFSYCTQGGVCGCEKGYTEIMRSSGFLDYCMKVPGSEDKKADVKNLSGKNRPVNSKIHDIFKGWSLQPLDPDGRVKMWVYGVSGGSFLIMIFLVFTSYLVCKKPKPHQSTPRHQKPLTLAYDGDLDM	NA	type I/III	32	1556	Extracellular	AHLEGRKDNQFLWKTGPWGRCAGDCGPGGAQSRAVWCFHIEGWTSPMSNCDESSQPPKERSCFRVCDWHSDLFQWEVSDWHRCLLVPGAQGEPRPRAVECVTAQHGLQHRTVRCLQKLNRTMVSNEICEHFAPQPPTEQACLIPCPRDCVVSEFSPWSTCPEGCGKKLQHRTRVAIAPPLYGGLQCPNLTESRACEAPVSCPLGKEEYSFSLKVGPWSKCRLPHLKEVDLSGRNIQDFSSDSNEQVTLTHQSYKAHHHSQPGDVVIGFQTRQVWCTRSDGRNALLSLCVRDSFPLTVQPCVMPKDCETSEWSPWSPCSKTCRSGTLSPGVRSRSRNVKHIAIGGGQECPELLEKETCIAEGEFLQPCPRYSWRTSEWKECQVSLLLEQHDPLWHETGPICGGGIQTREVYCAQSLPATIASRTKEVSRPVERTLCLGPAPSASQLCNVPCSMDCIVSSWSTWGPCVFENCHDPQGKKGFRMRQRHVLMESTGPMGRCPHLAESVPCEDPMCHRWLASEGICIADHGKCGLGHRILKAVCQNERGEEVSGGLCPVPPPPERMACEIPCRMDCVVSEWTVWSSCSQSCSNKNSDGKQTRSRSILALAGEGGKTCPSSQELQEYRLCNDHSCTQLYWETSAWGSCSENTLVTALNVTIGWNGEATCGVGIQTRKVFCIKSHVGQVMTKRCPESTRPETVRPCFLPCKKDCLVTAFSEWTPCPRPCQPGNTTIKQSRYRIIIQEAANGGQECPDTLFEERECEDISLCPSYRWKPQKWSSCILVPESIRQGRTGTSEACGKGLQTRAVSCISDDNQSAEMTECLKQMNGMPPLVQECTIPCRDDCTFTPWSKFTPCSKNCEATQIRRRQLTGKSRKKEKCQDASLYPLVEMEPCPCDTFMSHPYGNWSACILPEGKRDAQQGGLWVQGDDKECGEGVRFRAIACSNINGRPVDPSFCNSSGYIQEACVIPCPFDCKLSDWSSWGSCSSSCGIGVRIRSKWLKEKPYSGGRPCPKLDLKNQVHEAVPCYSECDQYSWVVEHWSPCKINNELRSPRCGRGTQSRRIRCVSTADREGGAVNRSLCNQDDAPQETQACSLLCPSECVMSEWGTWSRCPQSCDPHAMQRRTRHLLRPSLNSRTCGEDSQVRPCLLNENCFQFQYNLTEWSTCQLSENVSCGQGVRTRLLSCVRSDGKSVSMDHCEQRNLEKPQRMSIPCLVECVVNCQLSGWTTWTECSQTCGQGGRMSRTRFIIMPTQGEGRQCPTELTQQKPCPVTPCYSWVLGNWSACKLEGGDCGEGVQVRSFSCVVHNGSISHTAVPVEEALCGEVPFQEGILKQLCSVPCPGDCHITPWSEWSKCELTCIDGRSFETTGRQSRSRTFIIQSFENQDSCPQQVLETRPCTGGKCYHYIWKASLWNNNERTVWCQRSDGLNVTGGCSPQARPAAIRQCIPACKKPFSYCTQGGVCGCEKGYTEIMRSSGFLDYCMKVPGSEDKKADVKNLSGKNRPVNSKIHDIFKGWSLQPLDPDGRVK	orientation_not_applicable	348	cytoplasmic_type_not_applicable	head	1525	316	1208	0.2073490813648294	0.21606475716064757	1259	SPWSP	SKTCR	0	1	no	0.00193916	0.9980608379412703
Q6P4U0	THS7B_MOUSE	Thrombospondin type-1 domain-containing protein 7B	Thsd7b	Mus musculus (Mouse)	1607	MFLRSDLAVTHWVSRSMRKLFLVLSLLLSQAAHLEGRKDNQFLWKTGPWGRCAGDCGPGGAQSRAVWCFHIEGWTSPMSNCDESSQPPKERSCFRVCDWHSDLFQWEVSDWHRCLLVPGAQGEPRPRAVECVTAQHGLQHRTVRCLQKLNRTMVSNEICEHFAPQPPTEQACLIPCPRDCVVSEFSPWSTCPEGCGKKLQHRTRVAIAPPLYGGLQCPNLTESRACEAPVSCPLGKEEYSFSLKVGPWSKCRLPHLKEVDLSGRNIQDFSSDSNEQVTLTHQSYKAHHHSQPGDVVIGFQTRQVWCTRSDGRNALLSLCVRDSFPLTVQPCVMPKDCETSEWSPWSPCSKTCRSGTLSPGVRSRSRNVKHIAIGGGQECPELLEKETCIAEGEFLQPCPRYSWRTSEWKECQVSLLLEQHDPLWHETGPICGGGIQTREVYCAQSLPATIASRTKEVSRPVERTLCLGPAPSASQLCNVPCSMDCIVSSWSTWGPCVFENCHDPQGKKGFRMRQRHVLMESTGPMGRCPHLAESVPCEDPMCHRWLASEGICIADHGKCGLGHRILKAVCQNERGEEVSGGLCPVPPPPERMACEIPCRMDCVVSEWTVWSSCSQSCSNKNSDGKQTRSRSILALAGEGGKTCPSSQELQEYRLCNDHSCTQLYWETSAWGSCSENTLVTALNVTIGWNGEATCGVGIQTRKVFCIKSHVGQVMTKRCPESTRPETVRPCFLPCKKDCLVTAFSEWTPCPRPCQPGNTTIKQSRYRIIIQEAANGGQECPDTLFEERECEDISLCPSYRWKPQKWSSCILVPESIRQGRTGTSEACGKGLQTRAVSCISDDNQSAEMTECLKQMNGMPPLVQECTIPCRDDCTFTPWSKFTPCSKNCEATQIRRRQLTGKSRKKEKCQDASLYPLVEMEPCPCDTFMSHPYGNWSACILPEGKRDAQQGGLWVQGDDKECGEGVRFRAIACSNINGRPVDPSFCNSSGYIQEACVIPCPFDCKLSDWSSWGSCSSSCGIGVRIRSKWLKEKPYSGGRPCPKLDLKNQVHEAVPCYSECDQYSWVVEHWSPCKINNELRSPRCGRGTQSRRIRCVSTADREGGAVNRSLCNQDDAPQETQACSLLCPSECVMSEWGTWSRCPQSCDPHAMQRRTRHLLRPSLNSRTCGEDSQVRPCLLNENCFQFQYNLTEWSTCQLSENVSCGQGVRTRLLSCVRSDGKSVSMDHCEQRNLEKPQRMSIPCLVECVVNCQLSGWTTWTECSQTCGQGGRMSRTRFIIMPTQGEGRQCPTELTQQKPCPVTPCYSWVLGNWSACKLEGGDCGEGVQVRSFSCVVHNGSISHTAVPVEEALCGEVPFQEGILKQLCSVPCPGDCHITPWSEWSKCELTCIDGRSFETTGRQSRSRTFIIQSFENQDSCPQQVLETRPCTGGKCYHYIWKASLWNNNERTVWCQRSDGLNVTGGCSPQARPAAIRQCIPACKKPFSYCTQGGVCGCEKGYTEIMRSSGFLDYCMKVPGSEDKKADVKNLSGKNRPVNSKIHDIFKGWSLQPLDPDGRVKMWVYGVSGGSFLIMIFLVFTSYLVCKKPKPHQSTPRHQKPLTLAYDGDLDM	NA	type I/III	32	1556	Extracellular	AHLEGRKDNQFLWKTGPWGRCAGDCGPGGAQSRAVWCFHIEGWTSPMSNCDESSQPPKERSCFRVCDWHSDLFQWEVSDWHRCLLVPGAQGEPRPRAVECVTAQHGLQHRTVRCLQKLNRTMVSNEICEHFAPQPPTEQACLIPCPRDCVVSEFSPWSTCPEGCGKKLQHRTRVAIAPPLYGGLQCPNLTESRACEAPVSCPLGKEEYSFSLKVGPWSKCRLPHLKEVDLSGRNIQDFSSDSNEQVTLTHQSYKAHHHSQPGDVVIGFQTRQVWCTRSDGRNALLSLCVRDSFPLTVQPCVMPKDCETSEWSPWSPCSKTCRSGTLSPGVRSRSRNVKHIAIGGGQECPELLEKETCIAEGEFLQPCPRYSWRTSEWKECQVSLLLEQHDPLWHETGPICGGGIQTREVYCAQSLPATIASRTKEVSRPVERTLCLGPAPSASQLCNVPCSMDCIVSSWSTWGPCVFENCHDPQGKKGFRMRQRHVLMESTGPMGRCPHLAESVPCEDPMCHRWLASEGICIADHGKCGLGHRILKAVCQNERGEEVSGGLCPVPPPPERMACEIPCRMDCVVSEWTVWSSCSQSCSNKNSDGKQTRSRSILALAGEGGKTCPSSQELQEYRLCNDHSCTQLYWETSAWGSCSENTLVTALNVTIGWNGEATCGVGIQTRKVFCIKSHVGQVMTKRCPESTRPETVRPCFLPCKKDCLVTAFSEWTPCPRPCQPGNTTIKQSRYRIIIQEAANGGQECPDTLFEERECEDISLCPSYRWKPQKWSSCILVPESIRQGRTGTSEACGKGLQTRAVSCISDDNQSAEMTECLKQMNGMPPLVQECTIPCRDDCTFTPWSKFTPCSKNCEATQIRRRQLTGKSRKKEKCQDASLYPLVEMEPCPCDTFMSHPYGNWSACILPEGKRDAQQGGLWVQGDDKECGEGVRFRAIACSNINGRPVDPSFCNSSGYIQEACVIPCPFDCKLSDWSSWGSCSSSCGIGVRIRSKWLKEKPYSGGRPCPKLDLKNQVHEAVPCYSECDQYSWVVEHWSPCKINNELRSPRCGRGTQSRRIRCVSTADREGGAVNRSLCNQDDAPQETQACSLLCPSECVMSEWGTWSRCPQSCDPHAMQRRTRHLLRPSLNSRTCGEDSQVRPCLLNENCFQFQYNLTEWSTCQLSENVSCGQGVRTRLLSCVRSDGKSVSMDHCEQRNLEKPQRMSIPCLVECVVNCQLSGWTTWTECSQTCGQGGRMSRTRFIIMPTQGEGRQCPTELTQQKPCPVTPCYSWVLGNWSACKLEGGDCGEGVQVRSFSCVVHNGSISHTAVPVEEALCGEVPFQEGILKQLCSVPCPGDCHITPWSEWSKCELTCIDGRSFETTGRQSRSRTFIIQSFENQDSCPQQVLETRPCTGGKCYHYIWKASLWNNNERTVWCQRSDGLNVTGGCSPQARPAAIRQCIPACKKPFSYCTQGGVCGCEKGYTEIMRSSGFLDYCMKVPGSEDKKADVKNLSGKNRPVNSKIHDIFKGWSLQPLDPDGRVK	orientation_not_applicable	352	cytoplasmic_type_not_applicable	head	1525	320	1204	0.2099737532808399	0.21855541718555418	1255	PCSKT	RSGTL	1	0	no	0.00207507	0.9979249348606555
Q6P4U0	THS7B_MOUSE	Thrombospondin type-1 domain-containing protein 7B	Thsd7b	Mus musculus (Mouse)	1607	MFLRSDLAVTHWVSRSMRKLFLVLSLLLSQAAHLEGRKDNQFLWKTGPWGRCAGDCGPGGAQSRAVWCFHIEGWTSPMSNCDESSQPPKERSCFRVCDWHSDLFQWEVSDWHRCLLVPGAQGEPRPRAVECVTAQHGLQHRTVRCLQKLNRTMVSNEICEHFAPQPPTEQACLIPCPRDCVVSEFSPWSTCPEGCGKKLQHRTRVAIAPPLYGGLQCPNLTESRACEAPVSCPLGKEEYSFSLKVGPWSKCRLPHLKEVDLSGRNIQDFSSDSNEQVTLTHQSYKAHHHSQPGDVVIGFQTRQVWCTRSDGRNALLSLCVRDSFPLTVQPCVMPKDCETSEWSPWSPCSKTCRSGTLSPGVRSRSRNVKHIAIGGGQECPELLEKETCIAEGEFLQPCPRYSWRTSEWKECQVSLLLEQHDPLWHETGPICGGGIQTREVYCAQSLPATIASRTKEVSRPVERTLCLGPAPSASQLCNVPCSMDCIVSSWSTWGPCVFENCHDPQGKKGFRMRQRHVLMESTGPMGRCPHLAESVPCEDPMCHRWLASEGICIADHGKCGLGHRILKAVCQNERGEEVSGGLCPVPPPPERMACEIPCRMDCVVSEWTVWSSCSQSCSNKNSDGKQTRSRSILALAGEGGKTCPSSQELQEYRLCNDHSCTQLYWETSAWGSCSENTLVTALNVTIGWNGEATCGVGIQTRKVFCIKSHVGQVMTKRCPESTRPETVRPCFLPCKKDCLVTAFSEWTPCPRPCQPGNTTIKQSRYRIIIQEAANGGQECPDTLFEERECEDISLCPSYRWKPQKWSSCILVPESIRQGRTGTSEACGKGLQTRAVSCISDDNQSAEMTECLKQMNGMPPLVQECTIPCRDDCTFTPWSKFTPCSKNCEATQIRRRQLTGKSRKKEKCQDASLYPLVEMEPCPCDTFMSHPYGNWSACILPEGKRDAQQGGLWVQGDDKECGEGVRFRAIACSNINGRPVDPSFCNSSGYIQEACVIPCPFDCKLSDWSSWGSCSSSCGIGVRIRSKWLKEKPYSGGRPCPKLDLKNQVHEAVPCYSECDQYSWVVEHWSPCKINNELRSPRCGRGTQSRRIRCVSTADREGGAVNRSLCNQDDAPQETQACSLLCPSECVMSEWGTWSRCPQSCDPHAMQRRTRHLLRPSLNSRTCGEDSQVRPCLLNENCFQFQYNLTEWSTCQLSENVSCGQGVRTRLLSCVRSDGKSVSMDHCEQRNLEKPQRMSIPCLVECVVNCQLSGWTTWTECSQTCGQGGRMSRTRFIIMPTQGEGRQCPTELTQQKPCPVTPCYSWVLGNWSACKLEGGDCGEGVQVRSFSCVVHNGSISHTAVPVEEALCGEVPFQEGILKQLCSVPCPGDCHITPWSEWSKCELTCIDGRSFETTGRQSRSRTFIIQSFENQDSCPQQVLETRPCTGGKCYHYIWKASLWNNNERTVWCQRSDGLNVTGGCSPQARPAAIRQCIPACKKPFSYCTQGGVCGCEKGYTEIMRSSGFLDYCMKVPGSEDKKADVKNLSGKNRPVNSKIHDIFKGWSLQPLDPDGRVKMWVYGVSGGSFLIMIFLVFTSYLVCKKPKPHQSTPRHQKPLTLAYDGDLDM	NA	type I/III	32	1556	Extracellular	AHLEGRKDNQFLWKTGPWGRCAGDCGPGGAQSRAVWCFHIEGWTSPMSNCDESSQPPKERSCFRVCDWHSDLFQWEVSDWHRCLLVPGAQGEPRPRAVECVTAQHGLQHRTVRCLQKLNRTMVSNEICEHFAPQPPTEQACLIPCPRDCVVSEFSPWSTCPEGCGKKLQHRTRVAIAPPLYGGLQCPNLTESRACEAPVSCPLGKEEYSFSLKVGPWSKCRLPHLKEVDLSGRNIQDFSSDSNEQVTLTHQSYKAHHHSQPGDVVIGFQTRQVWCTRSDGRNALLSLCVRDSFPLTVQPCVMPKDCETSEWSPWSPCSKTCRSGTLSPGVRSRSRNVKHIAIGGGQECPELLEKETCIAEGEFLQPCPRYSWRTSEWKECQVSLLLEQHDPLWHETGPICGGGIQTREVYCAQSLPATIASRTKEVSRPVERTLCLGPAPSASQLCNVPCSMDCIVSSWSTWGPCVFENCHDPQGKKGFRMRQRHVLMESTGPMGRCPHLAESVPCEDPMCHRWLASEGICIADHGKCGLGHRILKAVCQNERGEEVSGGLCPVPPPPERMACEIPCRMDCVVSEWTVWSSCSQSCSNKNSDGKQTRSRSILALAGEGGKTCPSSQELQEYRLCNDHSCTQLYWETSAWGSCSENTLVTALNVTIGWNGEATCGVGIQTRKVFCIKSHVGQVMTKRCPESTRPETVRPCFLPCKKDCLVTAFSEWTPCPRPCQPGNTTIKQSRYRIIIQEAANGGQECPDTLFEERECEDISLCPSYRWKPQKWSSCILVPESIRQGRTGTSEACGKGLQTRAVSCISDDNQSAEMTECLKQMNGMPPLVQECTIPCRDDCTFTPWSKFTPCSKNCEATQIRRRQLTGKSRKKEKCQDASLYPLVEMEPCPCDTFMSHPYGNWSACILPEGKRDAQQGGLWVQGDDKECGEGVRFRAIACSNINGRPVDPSFCNSSGYIQEACVIPCPFDCKLSDWSSWGSCSSSCGIGVRIRSKWLKEKPYSGGRPCPKLDLKNQVHEAVPCYSECDQYSWVVEHWSPCKINNELRSPRCGRGTQSRRIRCVSTADREGGAVNRSLCNQDDAPQETQACSLLCPSECVMSEWGTWSRCPQSCDPHAMQRRTRHLLRPSLNSRTCGEDSQVRPCLLNENCFQFQYNLTEWSTCQLSENVSCGQGVRTRLLSCVRSDGKSVSMDHCEQRNLEKPQRMSIPCLVECVVNCQLSGWTTWTECSQTCGQGGRMSRTRFIIMPTQGEGRQCPTELTQQKPCPVTPCYSWVLGNWSACKLEGGDCGEGVQVRSFSCVVHNGSISHTAVPVEEALCGEVPFQEGILKQLCSVPCPGDCHITPWSEWSKCELTCIDGRSFETTGRQSRSRTFIIQSFENQDSCPQQVLETRPCTGGKCYHYIWKASLWNNNERTVWCQRSDGLNVTGGCSPQARPAAIRQCIPACKKPFSYCTQGGVCGCEKGYTEIMRSSGFLDYCMKVPGSEDKKADVKNLSGKNRPVNSKIHDIFKGWSLQPLDPDGRVK	orientation_not_applicable	379	cytoplasmic_type_not_applicable	head	1525	347	1177	0.22769028871391075	0.23536737235367372	1228	GGGQE	PELLE	0	0	no	0.00195178	0.998048
Q6P4U0	THS7B_MOUSE	Thrombospondin type-1 domain-containing protein 7B	Thsd7b	Mus musculus (Mouse)	1607	MFLRSDLAVTHWVSRSMRKLFLVLSLLLSQAAHLEGRKDNQFLWKTGPWGRCAGDCGPGGAQSRAVWCFHIEGWTSPMSNCDESSQPPKERSCFRVCDWHSDLFQWEVSDWHRCLLVPGAQGEPRPRAVECVTAQHGLQHRTVRCLQKLNRTMVSNEICEHFAPQPPTEQACLIPCPRDCVVSEFSPWSTCPEGCGKKLQHRTRVAIAPPLYGGLQCPNLTESRACEAPVSCPLGKEEYSFSLKVGPWSKCRLPHLKEVDLSGRNIQDFSSDSNEQVTLTHQSYKAHHHSQPGDVVIGFQTRQVWCTRSDGRNALLSLCVRDSFPLTVQPCVMPKDCETSEWSPWSPCSKTCRSGTLSPGVRSRSRNVKHIAIGGGQECPELLEKETCIAEGEFLQPCPRYSWRTSEWKECQVSLLLEQHDPLWHETGPICGGGIQTREVYCAQSLPATIASRTKEVSRPVERTLCLGPAPSASQLCNVPCSMDCIVSSWSTWGPCVFENCHDPQGKKGFRMRQRHVLMESTGPMGRCPHLAESVPCEDPMCHRWLASEGICIADHGKCGLGHRILKAVCQNERGEEVSGGLCPVPPPPERMACEIPCRMDCVVSEWTVWSSCSQSCSNKNSDGKQTRSRSILALAGEGGKTCPSSQELQEYRLCNDHSCTQLYWETSAWGSCSENTLVTALNVTIGWNGEATCGVGIQTRKVFCIKSHVGQVMTKRCPESTRPETVRPCFLPCKKDCLVTAFSEWTPCPRPCQPGNTTIKQSRYRIIIQEAANGGQECPDTLFEERECEDISLCPSYRWKPQKWSSCILVPESIRQGRTGTSEACGKGLQTRAVSCISDDNQSAEMTECLKQMNGMPPLVQECTIPCRDDCTFTPWSKFTPCSKNCEATQIRRRQLTGKSRKKEKCQDASLYPLVEMEPCPCDTFMSHPYGNWSACILPEGKRDAQQGGLWVQGDDKECGEGVRFRAIACSNINGRPVDPSFCNSSGYIQEACVIPCPFDCKLSDWSSWGSCSSSCGIGVRIRSKWLKEKPYSGGRPCPKLDLKNQVHEAVPCYSECDQYSWVVEHWSPCKINNELRSPRCGRGTQSRRIRCVSTADREGGAVNRSLCNQDDAPQETQACSLLCPSECVMSEWGTWSRCPQSCDPHAMQRRTRHLLRPSLNSRTCGEDSQVRPCLLNENCFQFQYNLTEWSTCQLSENVSCGQGVRTRLLSCVRSDGKSVSMDHCEQRNLEKPQRMSIPCLVECVVNCQLSGWTTWTECSQTCGQGGRMSRTRFIIMPTQGEGRQCPTELTQQKPCPVTPCYSWVLGNWSACKLEGGDCGEGVQVRSFSCVVHNGSISHTAVPVEEALCGEVPFQEGILKQLCSVPCPGDCHITPWSEWSKCELTCIDGRSFETTGRQSRSRTFIIQSFENQDSCPQQVLETRPCTGGKCYHYIWKASLWNNNERTVWCQRSDGLNVTGGCSPQARPAAIRQCIPACKKPFSYCTQGGVCGCEKGYTEIMRSSGFLDYCMKVPGSEDKKADVKNLSGKNRPVNSKIHDIFKGWSLQPLDPDGRVKMWVYGVSGGSFLIMIFLVFTSYLVCKKPKPHQSTPRHQKPLTLAYDGDLDM	NA	type I/III	32	1556	Extracellular	AHLEGRKDNQFLWKTGPWGRCAGDCGPGGAQSRAVWCFHIEGWTSPMSNCDESSQPPKERSCFRVCDWHSDLFQWEVSDWHRCLLVPGAQGEPRPRAVECVTAQHGLQHRTVRCLQKLNRTMVSNEICEHFAPQPPTEQACLIPCPRDCVVSEFSPWSTCPEGCGKKLQHRTRVAIAPPLYGGLQCPNLTESRACEAPVSCPLGKEEYSFSLKVGPWSKCRLPHLKEVDLSGRNIQDFSSDSNEQVTLTHQSYKAHHHSQPGDVVIGFQTRQVWCTRSDGRNALLSLCVRDSFPLTVQPCVMPKDCETSEWSPWSPCSKTCRSGTLSPGVRSRSRNVKHIAIGGGQECPELLEKETCIAEGEFLQPCPRYSWRTSEWKECQVSLLLEQHDPLWHETGPICGGGIQTREVYCAQSLPATIASRTKEVSRPVERTLCLGPAPSASQLCNVPCSMDCIVSSWSTWGPCVFENCHDPQGKKGFRMRQRHVLMESTGPMGRCPHLAESVPCEDPMCHRWLASEGICIADHGKCGLGHRILKAVCQNERGEEVSGGLCPVPPPPERMACEIPCRMDCVVSEWTVWSSCSQSCSNKNSDGKQTRSRSILALAGEGGKTCPSSQELQEYRLCNDHSCTQLYWETSAWGSCSENTLVTALNVTIGWNGEATCGVGIQTRKVFCIKSHVGQVMTKRCPESTRPETVRPCFLPCKKDCLVTAFSEWTPCPRPCQPGNTTIKQSRYRIIIQEAANGGQECPDTLFEERECEDISLCPSYRWKPQKWSSCILVPESIRQGRTGTSEACGKGLQTRAVSCISDDNQSAEMTECLKQMNGMPPLVQECTIPCRDDCTFTPWSKFTPCSKNCEATQIRRRQLTGKSRKKEKCQDASLYPLVEMEPCPCDTFMSHPYGNWSACILPEGKRDAQQGGLWVQGDDKECGEGVRFRAIACSNINGRPVDPSFCNSSGYIQEACVIPCPFDCKLSDWSSWGSCSSSCGIGVRIRSKWLKEKPYSGGRPCPKLDLKNQVHEAVPCYSECDQYSWVVEHWSPCKINNELRSPRCGRGTQSRRIRCVSTADREGGAVNRSLCNQDDAPQETQACSLLCPSECVMSEWGTWSRCPQSCDPHAMQRRTRHLLRPSLNSRTCGEDSQVRPCLLNENCFQFQYNLTEWSTCQLSENVSCGQGVRTRLLSCVRSDGKSVSMDHCEQRNLEKPQRMSIPCLVECVVNCQLSGWTTWTECSQTCGQGGRMSRTRFIIMPTQGEGRQCPTELTQQKPCPVTPCYSWVLGNWSACKLEGGDCGEGVQVRSFSCVVHNGSISHTAVPVEEALCGEVPFQEGILKQLCSVPCPGDCHITPWSEWSKCELTCIDGRSFETTGRQSRSRTFIIQSFENQDSCPQQVLETRPCTGGKCYHYIWKASLWNNNERTVWCQRSDGLNVTGGCSPQARPAAIRQCIPACKKPFSYCTQGGVCGCEKGYTEIMRSSGFLDYCMKVPGSEDKKADVKNLSGKNRPVNSKIHDIFKGWSLQPLDPDGRVK	orientation_not_applicable	388	cytoplasmic_type_not_applicable	head	1525	356	1168	0.2335958005249344	0.24097135740971357	1219	LEKET	IAEGE	0	0	no	0.00229404	0.997706
Q6P4U0	THS7B_MOUSE	Thrombospondin type-1 domain-containing protein 7B	Thsd7b	Mus musculus (Mouse)	1607	MFLRSDLAVTHWVSRSMRKLFLVLSLLLSQAAHLEGRKDNQFLWKTGPWGRCAGDCGPGGAQSRAVWCFHIEGWTSPMSNCDESSQPPKERSCFRVCDWHSDLFQWEVSDWHRCLLVPGAQGEPRPRAVECVTAQHGLQHRTVRCLQKLNRTMVSNEICEHFAPQPPTEQACLIPCPRDCVVSEFSPWSTCPEGCGKKLQHRTRVAIAPPLYGGLQCPNLTESRACEAPVSCPLGKEEYSFSLKVGPWSKCRLPHLKEVDLSGRNIQDFSSDSNEQVTLTHQSYKAHHHSQPGDVVIGFQTRQVWCTRSDGRNALLSLCVRDSFPLTVQPCVMPKDCETSEWSPWSPCSKTCRSGTLSPGVRSRSRNVKHIAIGGGQECPELLEKETCIAEGEFLQPCPRYSWRTSEWKECQVSLLLEQHDPLWHETGPICGGGIQTREVYCAQSLPATIASRTKEVSRPVERTLCLGPAPSASQLCNVPCSMDCIVSSWSTWGPCVFENCHDPQGKKGFRMRQRHVLMESTGPMGRCPHLAESVPCEDPMCHRWLASEGICIADHGKCGLGHRILKAVCQNERGEEVSGGLCPVPPPPERMACEIPCRMDCVVSEWTVWSSCSQSCSNKNSDGKQTRSRSILALAGEGGKTCPSSQELQEYRLCNDHSCTQLYWETSAWGSCSENTLVTALNVTIGWNGEATCGVGIQTRKVFCIKSHVGQVMTKRCPESTRPETVRPCFLPCKKDCLVTAFSEWTPCPRPCQPGNTTIKQSRYRIIIQEAANGGQECPDTLFEERECEDISLCPSYRWKPQKWSSCILVPESIRQGRTGTSEACGKGLQTRAVSCISDDNQSAEMTECLKQMNGMPPLVQECTIPCRDDCTFTPWSKFTPCSKNCEATQIRRRQLTGKSRKKEKCQDASLYPLVEMEPCPCDTFMSHPYGNWSACILPEGKRDAQQGGLWVQGDDKECGEGVRFRAIACSNINGRPVDPSFCNSSGYIQEACVIPCPFDCKLSDWSSWGSCSSSCGIGVRIRSKWLKEKPYSGGRPCPKLDLKNQVHEAVPCYSECDQYSWVVEHWSPCKINNELRSPRCGRGTQSRRIRCVSTADREGGAVNRSLCNQDDAPQETQACSLLCPSECVMSEWGTWSRCPQSCDPHAMQRRTRHLLRPSLNSRTCGEDSQVRPCLLNENCFQFQYNLTEWSTCQLSENVSCGQGVRTRLLSCVRSDGKSVSMDHCEQRNLEKPQRMSIPCLVECVVNCQLSGWTTWTECSQTCGQGGRMSRTRFIIMPTQGEGRQCPTELTQQKPCPVTPCYSWVLGNWSACKLEGGDCGEGVQVRSFSCVVHNGSISHTAVPVEEALCGEVPFQEGILKQLCSVPCPGDCHITPWSEWSKCELTCIDGRSFETTGRQSRSRTFIIQSFENQDSCPQQVLETRPCTGGKCYHYIWKASLWNNNERTVWCQRSDGLNVTGGCSPQARPAAIRQCIPACKKPFSYCTQGGVCGCEKGYTEIMRSSGFLDYCMKVPGSEDKKADVKNLSGKNRPVNSKIHDIFKGWSLQPLDPDGRVKMWVYGVSGGSFLIMIFLVFTSYLVCKKPKPHQSTPRHQKPLTLAYDGDLDM	NA	type I/III	32	1556	Extracellular	AHLEGRKDNQFLWKTGPWGRCAGDCGPGGAQSRAVWCFHIEGWTSPMSNCDESSQPPKERSCFRVCDWHSDLFQWEVSDWHRCLLVPGAQGEPRPRAVECVTAQHGLQHRTVRCLQKLNRTMVSNEICEHFAPQPPTEQACLIPCPRDCVVSEFSPWSTCPEGCGKKLQHRTRVAIAPPLYGGLQCPNLTESRACEAPVSCPLGKEEYSFSLKVGPWSKCRLPHLKEVDLSGRNIQDFSSDSNEQVTLTHQSYKAHHHSQPGDVVIGFQTRQVWCTRSDGRNALLSLCVRDSFPLTVQPCVMPKDCETSEWSPWSPCSKTCRSGTLSPGVRSRSRNVKHIAIGGGQECPELLEKETCIAEGEFLQPCPRYSWRTSEWKECQVSLLLEQHDPLWHETGPICGGGIQTREVYCAQSLPATIASRTKEVSRPVERTLCLGPAPSASQLCNVPCSMDCIVSSWSTWGPCVFENCHDPQGKKGFRMRQRHVLMESTGPMGRCPHLAESVPCEDPMCHRWLASEGICIADHGKCGLGHRILKAVCQNERGEEVSGGLCPVPPPPERMACEIPCRMDCVVSEWTVWSSCSQSCSNKNSDGKQTRSRSILALAGEGGKTCPSSQELQEYRLCNDHSCTQLYWETSAWGSCSENTLVTALNVTIGWNGEATCGVGIQTRKVFCIKSHVGQVMTKRCPESTRPETVRPCFLPCKKDCLVTAFSEWTPCPRPCQPGNTTIKQSRYRIIIQEAANGGQECPDTLFEERECEDISLCPSYRWKPQKWSSCILVPESIRQGRTGTSEACGKGLQTRAVSCISDDNQSAEMTECLKQMNGMPPLVQECTIPCRDDCTFTPWSKFTPCSKNCEATQIRRRQLTGKSRKKEKCQDASLYPLVEMEPCPCDTFMSHPYGNWSACILPEGKRDAQQGGLWVQGDDKECGEGVRFRAIACSNINGRPVDPSFCNSSGYIQEACVIPCPFDCKLSDWSSWGSCSSSCGIGVRIRSKWLKEKPYSGGRPCPKLDLKNQVHEAVPCYSECDQYSWVVEHWSPCKINNELRSPRCGRGTQSRRIRCVSTADREGGAVNRSLCNQDDAPQETQACSLLCPSECVMSEWGTWSRCPQSCDPHAMQRRTRHLLRPSLNSRTCGEDSQVRPCLLNENCFQFQYNLTEWSTCQLSENVSCGQGVRTRLLSCVRSDGKSVSMDHCEQRNLEKPQRMSIPCLVECVVNCQLSGWTTWTECSQTCGQGGRMSRTRFIIMPTQGEGRQCPTELTQQKPCPVTPCYSWVLGNWSACKLEGGDCGEGVQVRSFSCVVHNGSISHTAVPVEEALCGEVPFQEGILKQLCSVPCPGDCHITPWSEWSKCELTCIDGRSFETTGRQSRSRTFIIQSFENQDSCPQQVLETRPCTGGKCYHYIWKASLWNNNERTVWCQRSDGLNVTGGCSPQARPAAIRQCIPACKKPFSYCTQGGVCGCEKGYTEIMRSSGFLDYCMKVPGSEDKKADVKNLSGKNRPVNSKIHDIFKGWSLQPLDPDGRVK	orientation_not_applicable	398	cytoplasmic_type_not_applicable	head	1525	366	1158	0.24015748031496062	0.24719800747198006	1209	EFLQP	PRYSW	0	0	no	0.00372614	0.9962738626958495
Q6P4U0	THS7B_MOUSE	Thrombospondin type-1 domain-containing protein 7B	Thsd7b	Mus musculus (Mouse)	1607	MFLRSDLAVTHWVSRSMRKLFLVLSLLLSQAAHLEGRKDNQFLWKTGPWGRCAGDCGPGGAQSRAVWCFHIEGWTSPMSNCDESSQPPKERSCFRVCDWHSDLFQWEVSDWHRCLLVPGAQGEPRPRAVECVTAQHGLQHRTVRCLQKLNRTMVSNEICEHFAPQPPTEQACLIPCPRDCVVSEFSPWSTCPEGCGKKLQHRTRVAIAPPLYGGLQCPNLTESRACEAPVSCPLGKEEYSFSLKVGPWSKCRLPHLKEVDLSGRNIQDFSSDSNEQVTLTHQSYKAHHHSQPGDVVIGFQTRQVWCTRSDGRNALLSLCVRDSFPLTVQPCVMPKDCETSEWSPWSPCSKTCRSGTLSPGVRSRSRNVKHIAIGGGQECPELLEKETCIAEGEFLQPCPRYSWRTSEWKECQVSLLLEQHDPLWHETGPICGGGIQTREVYCAQSLPATIASRTKEVSRPVERTLCLGPAPSASQLCNVPCSMDCIVSSWSTWGPCVFENCHDPQGKKGFRMRQRHVLMESTGPMGRCPHLAESVPCEDPMCHRWLASEGICIADHGKCGLGHRILKAVCQNERGEEVSGGLCPVPPPPERMACEIPCRMDCVVSEWTVWSSCSQSCSNKNSDGKQTRSRSILALAGEGGKTCPSSQELQEYRLCNDHSCTQLYWETSAWGSCSENTLVTALNVTIGWNGEATCGVGIQTRKVFCIKSHVGQVMTKRCPESTRPETVRPCFLPCKKDCLVTAFSEWTPCPRPCQPGNTTIKQSRYRIIIQEAANGGQECPDTLFEERECEDISLCPSYRWKPQKWSSCILVPESIRQGRTGTSEACGKGLQTRAVSCISDDNQSAEMTECLKQMNGMPPLVQECTIPCRDDCTFTPWSKFTPCSKNCEATQIRRRQLTGKSRKKEKCQDASLYPLVEMEPCPCDTFMSHPYGNWSACILPEGKRDAQQGGLWVQGDDKECGEGVRFRAIACSNINGRPVDPSFCNSSGYIQEACVIPCPFDCKLSDWSSWGSCSSSCGIGVRIRSKWLKEKPYSGGRPCPKLDLKNQVHEAVPCYSECDQYSWVVEHWSPCKINNELRSPRCGRGTQSRRIRCVSTADREGGAVNRSLCNQDDAPQETQACSLLCPSECVMSEWGTWSRCPQSCDPHAMQRRTRHLLRPSLNSRTCGEDSQVRPCLLNENCFQFQYNLTEWSTCQLSENVSCGQGVRTRLLSCVRSDGKSVSMDHCEQRNLEKPQRMSIPCLVECVVNCQLSGWTTWTECSQTCGQGGRMSRTRFIIMPTQGEGRQCPTELTQQKPCPVTPCYSWVLGNWSACKLEGGDCGEGVQVRSFSCVVHNGSISHTAVPVEEALCGEVPFQEGILKQLCSVPCPGDCHITPWSEWSKCELTCIDGRSFETTGRQSRSRTFIIQSFENQDSCPQQVLETRPCTGGKCYHYIWKASLWNNNERTVWCQRSDGLNVTGGCSPQARPAAIRQCIPACKKPFSYCTQGGVCGCEKGYTEIMRSSGFLDYCMKVPGSEDKKADVKNLSGKNRPVNSKIHDIFKGWSLQPLDPDGRVKMWVYGVSGGSFLIMIFLVFTSYLVCKKPKPHQSTPRHQKPLTLAYDGDLDM	NA	type I/III	32	1556	Extracellular	AHLEGRKDNQFLWKTGPWGRCAGDCGPGGAQSRAVWCFHIEGWTSPMSNCDESSQPPKERSCFRVCDWHSDLFQWEVSDWHRCLLVPGAQGEPRPRAVECVTAQHGLQHRTVRCLQKLNRTMVSNEICEHFAPQPPTEQACLIPCPRDCVVSEFSPWSTCPEGCGKKLQHRTRVAIAPPLYGGLQCPNLTESRACEAPVSCPLGKEEYSFSLKVGPWSKCRLPHLKEVDLSGRNIQDFSSDSNEQVTLTHQSYKAHHHSQPGDVVIGFQTRQVWCTRSDGRNALLSLCVRDSFPLTVQPCVMPKDCETSEWSPWSPCSKTCRSGTLSPGVRSRSRNVKHIAIGGGQECPELLEKETCIAEGEFLQPCPRYSWRTSEWKECQVSLLLEQHDPLWHETGPICGGGIQTREVYCAQSLPATIASRTKEVSRPVERTLCLGPAPSASQLCNVPCSMDCIVSSWSTWGPCVFENCHDPQGKKGFRMRQRHVLMESTGPMGRCPHLAESVPCEDPMCHRWLASEGICIADHGKCGLGHRILKAVCQNERGEEVSGGLCPVPPPPERMACEIPCRMDCVVSEWTVWSSCSQSCSNKNSDGKQTRSRSILALAGEGGKTCPSSQELQEYRLCNDHSCTQLYWETSAWGSCSENTLVTALNVTIGWNGEATCGVGIQTRKVFCIKSHVGQVMTKRCPESTRPETVRPCFLPCKKDCLVTAFSEWTPCPRPCQPGNTTIKQSRYRIIIQEAANGGQECPDTLFEERECEDISLCPSYRWKPQKWSSCILVPESIRQGRTGTSEACGKGLQTRAVSCISDDNQSAEMTECLKQMNGMPPLVQECTIPCRDDCTFTPWSKFTPCSKNCEATQIRRRQLTGKSRKKEKCQDASLYPLVEMEPCPCDTFMSHPYGNWSACILPEGKRDAQQGGLWVQGDDKECGEGVRFRAIACSNINGRPVDPSFCNSSGYIQEACVIPCPFDCKLSDWSSWGSCSSSCGIGVRIRSKWLKEKPYSGGRPCPKLDLKNQVHEAVPCYSECDQYSWVVEHWSPCKINNELRSPRCGRGTQSRRIRCVSTADREGGAVNRSLCNQDDAPQETQACSLLCPSECVMSEWGTWSRCPQSCDPHAMQRRTRHLLRPSLNSRTCGEDSQVRPCLLNENCFQFQYNLTEWSTCQLSENVSCGQGVRTRLLSCVRSDGKSVSMDHCEQRNLEKPQRMSIPCLVECVVNCQLSGWTTWTECSQTCGQGGRMSRTRFIIMPTQGEGRQCPTELTQQKPCPVTPCYSWVLGNWSACKLEGGDCGEGVQVRSFSCVVHNGSISHTAVPVEEALCGEVPFQEGILKQLCSVPCPGDCHITPWSEWSKCELTCIDGRSFETTGRQSRSRTFIIQSFENQDSCPQQVLETRPCTGGKCYHYIWKASLWNNNERTVWCQRSDGLNVTGGCSPQARPAAIRQCIPACKKPFSYCTQGGVCGCEKGYTEIMRSSGFLDYCMKVPGSEDKKADVKNLSGKNRPVNSKIHDIFKGWSLQPLDPDGRVK	orientation_not_applicable	411	cytoplasmic_type_not_applicable	head	1525	379	1145	0.24868766404199474	0.25529265255292655	1196	SEWKE	QVSLL	0	0	no	0.00196103	0.9980389677199296
Q6P4U0	THS7B_MOUSE	Thrombospondin type-1 domain-containing protein 7B	Thsd7b	Mus musculus (Mouse)	1607	MFLRSDLAVTHWVSRSMRKLFLVLSLLLSQAAHLEGRKDNQFLWKTGPWGRCAGDCGPGGAQSRAVWCFHIEGWTSPMSNCDESSQPPKERSCFRVCDWHSDLFQWEVSDWHRCLLVPGAQGEPRPRAVECVTAQHGLQHRTVRCLQKLNRTMVSNEICEHFAPQPPTEQACLIPCPRDCVVSEFSPWSTCPEGCGKKLQHRTRVAIAPPLYGGLQCPNLTESRACEAPVSCPLGKEEYSFSLKVGPWSKCRLPHLKEVDLSGRNIQDFSSDSNEQVTLTHQSYKAHHHSQPGDVVIGFQTRQVWCTRSDGRNALLSLCVRDSFPLTVQPCVMPKDCETSEWSPWSPCSKTCRSGTLSPGVRSRSRNVKHIAIGGGQECPELLEKETCIAEGEFLQPCPRYSWRTSEWKECQVSLLLEQHDPLWHETGPICGGGIQTREVYCAQSLPATIASRTKEVSRPVERTLCLGPAPSASQLCNVPCSMDCIVSSWSTWGPCVFENCHDPQGKKGFRMRQRHVLMESTGPMGRCPHLAESVPCEDPMCHRWLASEGICIADHGKCGLGHRILKAVCQNERGEEVSGGLCPVPPPPERMACEIPCRMDCVVSEWTVWSSCSQSCSNKNSDGKQTRSRSILALAGEGGKTCPSSQELQEYRLCNDHSCTQLYWETSAWGSCSENTLVTALNVTIGWNGEATCGVGIQTRKVFCIKSHVGQVMTKRCPESTRPETVRPCFLPCKKDCLVTAFSEWTPCPRPCQPGNTTIKQSRYRIIIQEAANGGQECPDTLFEERECEDISLCPSYRWKPQKWSSCILVPESIRQGRTGTSEACGKGLQTRAVSCISDDNQSAEMTECLKQMNGMPPLVQECTIPCRDDCTFTPWSKFTPCSKNCEATQIRRRQLTGKSRKKEKCQDASLYPLVEMEPCPCDTFMSHPYGNWSACILPEGKRDAQQGGLWVQGDDKECGEGVRFRAIACSNINGRPVDPSFCNSSGYIQEACVIPCPFDCKLSDWSSWGSCSSSCGIGVRIRSKWLKEKPYSGGRPCPKLDLKNQVHEAVPCYSECDQYSWVVEHWSPCKINNELRSPRCGRGTQSRRIRCVSTADREGGAVNRSLCNQDDAPQETQACSLLCPSECVMSEWGTWSRCPQSCDPHAMQRRTRHLLRPSLNSRTCGEDSQVRPCLLNENCFQFQYNLTEWSTCQLSENVSCGQGVRTRLLSCVRSDGKSVSMDHCEQRNLEKPQRMSIPCLVECVVNCQLSGWTTWTECSQTCGQGGRMSRTRFIIMPTQGEGRQCPTELTQQKPCPVTPCYSWVLGNWSACKLEGGDCGEGVQVRSFSCVVHNGSISHTAVPVEEALCGEVPFQEGILKQLCSVPCPGDCHITPWSEWSKCELTCIDGRSFETTGRQSRSRTFIIQSFENQDSCPQQVLETRPCTGGKCYHYIWKASLWNNNERTVWCQRSDGLNVTGGCSPQARPAAIRQCIPACKKPFSYCTQGGVCGCEKGYTEIMRSSGFLDYCMKVPGSEDKKADVKNLSGKNRPVNSKIHDIFKGWSLQPLDPDGRVKMWVYGVSGGSFLIMIFLVFTSYLVCKKPKPHQSTPRHQKPLTLAYDGDLDM	NA	type I/III	32	1556	Extracellular	AHLEGRKDNQFLWKTGPWGRCAGDCGPGGAQSRAVWCFHIEGWTSPMSNCDESSQPPKERSCFRVCDWHSDLFQWEVSDWHRCLLVPGAQGEPRPRAVECVTAQHGLQHRTVRCLQKLNRTMVSNEICEHFAPQPPTEQACLIPCPRDCVVSEFSPWSTCPEGCGKKLQHRTRVAIAPPLYGGLQCPNLTESRACEAPVSCPLGKEEYSFSLKVGPWSKCRLPHLKEVDLSGRNIQDFSSDSNEQVTLTHQSYKAHHHSQPGDVVIGFQTRQVWCTRSDGRNALLSLCVRDSFPLTVQPCVMPKDCETSEWSPWSPCSKTCRSGTLSPGVRSRSRNVKHIAIGGGQECPELLEKETCIAEGEFLQPCPRYSWRTSEWKECQVSLLLEQHDPLWHETGPICGGGIQTREVYCAQSLPATIASRTKEVSRPVERTLCLGPAPSASQLCNVPCSMDCIVSSWSTWGPCVFENCHDPQGKKGFRMRQRHVLMESTGPMGRCPHLAESVPCEDPMCHRWLASEGICIADHGKCGLGHRILKAVCQNERGEEVSGGLCPVPPPPERMACEIPCRMDCVVSEWTVWSSCSQSCSNKNSDGKQTRSRSILALAGEGGKTCPSSQELQEYRLCNDHSCTQLYWETSAWGSCSENTLVTALNVTIGWNGEATCGVGIQTRKVFCIKSHVGQVMTKRCPESTRPETVRPCFLPCKKDCLVTAFSEWTPCPRPCQPGNTTIKQSRYRIIIQEAANGGQECPDTLFEERECEDISLCPSYRWKPQKWSSCILVPESIRQGRTGTSEACGKGLQTRAVSCISDDNQSAEMTECLKQMNGMPPLVQECTIPCRDDCTFTPWSKFTPCSKNCEATQIRRRQLTGKSRKKEKCQDASLYPLVEMEPCPCDTFMSHPYGNWSACILPEGKRDAQQGGLWVQGDDKECGEGVRFRAIACSNINGRPVDPSFCNSSGYIQEACVIPCPFDCKLSDWSSWGSCSSSCGIGVRIRSKWLKEKPYSGGRPCPKLDLKNQVHEAVPCYSECDQYSWVVEHWSPCKINNELRSPRCGRGTQSRRIRCVSTADREGGAVNRSLCNQDDAPQETQACSLLCPSECVMSEWGTWSRCPQSCDPHAMQRRTRHLLRPSLNSRTCGEDSQVRPCLLNENCFQFQYNLTEWSTCQLSENVSCGQGVRTRLLSCVRSDGKSVSMDHCEQRNLEKPQRMSIPCLVECVVNCQLSGWTTWTECSQTCGQGGRMSRTRFIIMPTQGEGRQCPTELTQQKPCPVTPCYSWVLGNWSACKLEGGDCGEGVQVRSFSCVVHNGSISHTAVPVEEALCGEVPFQEGILKQLCSVPCPGDCHITPWSEWSKCELTCIDGRSFETTGRQSRSRTFIIQSFENQDSCPQQVLETRPCTGGKCYHYIWKASLWNNNERTVWCQRSDGLNVTGGCSPQARPAAIRQCIPACKKPFSYCTQGGVCGCEKGYTEIMRSSGFLDYCMKVPGSEDKKADVKNLSGKNRPVNSKIHDIFKGWSLQPLDPDGRVK	orientation_not_applicable	431	cytoplasmic_type_not_applicable	head	1525	399	1125	0.2618110236220472	0.26774595267745954	1176	ETGPI	GGGIQ	0	0	no	0.00250866	0.9974913382712638
Q6P4U0	THS7B_MOUSE	Thrombospondin type-1 domain-containing protein 7B	Thsd7b	Mus musculus (Mouse)	1607	MFLRSDLAVTHWVSRSMRKLFLVLSLLLSQAAHLEGRKDNQFLWKTGPWGRCAGDCGPGGAQSRAVWCFHIEGWTSPMSNCDESSQPPKERSCFRVCDWHSDLFQWEVSDWHRCLLVPGAQGEPRPRAVECVTAQHGLQHRTVRCLQKLNRTMVSNEICEHFAPQPPTEQACLIPCPRDCVVSEFSPWSTCPEGCGKKLQHRTRVAIAPPLYGGLQCPNLTESRACEAPVSCPLGKEEYSFSLKVGPWSKCRLPHLKEVDLSGRNIQDFSSDSNEQVTLTHQSYKAHHHSQPGDVVIGFQTRQVWCTRSDGRNALLSLCVRDSFPLTVQPCVMPKDCETSEWSPWSPCSKTCRSGTLSPGVRSRSRNVKHIAIGGGQECPELLEKETCIAEGEFLQPCPRYSWRTSEWKECQVSLLLEQHDPLWHETGPICGGGIQTREVYCAQSLPATIASRTKEVSRPVERTLCLGPAPSASQLCNVPCSMDCIVSSWSTWGPCVFENCHDPQGKKGFRMRQRHVLMESTGPMGRCPHLAESVPCEDPMCHRWLASEGICIADHGKCGLGHRILKAVCQNERGEEVSGGLCPVPPPPERMACEIPCRMDCVVSEWTVWSSCSQSCSNKNSDGKQTRSRSILALAGEGGKTCPSSQELQEYRLCNDHSCTQLYWETSAWGSCSENTLVTALNVTIGWNGEATCGVGIQTRKVFCIKSHVGQVMTKRCPESTRPETVRPCFLPCKKDCLVTAFSEWTPCPRPCQPGNTTIKQSRYRIIIQEAANGGQECPDTLFEERECEDISLCPSYRWKPQKWSSCILVPESIRQGRTGTSEACGKGLQTRAVSCISDDNQSAEMTECLKQMNGMPPLVQECTIPCRDDCTFTPWSKFTPCSKNCEATQIRRRQLTGKSRKKEKCQDASLYPLVEMEPCPCDTFMSHPYGNWSACILPEGKRDAQQGGLWVQGDDKECGEGVRFRAIACSNINGRPVDPSFCNSSGYIQEACVIPCPFDCKLSDWSSWGSCSSSCGIGVRIRSKWLKEKPYSGGRPCPKLDLKNQVHEAVPCYSECDQYSWVVEHWSPCKINNELRSPRCGRGTQSRRIRCVSTADREGGAVNRSLCNQDDAPQETQACSLLCPSECVMSEWGTWSRCPQSCDPHAMQRRTRHLLRPSLNSRTCGEDSQVRPCLLNENCFQFQYNLTEWSTCQLSENVSCGQGVRTRLLSCVRSDGKSVSMDHCEQRNLEKPQRMSIPCLVECVVNCQLSGWTTWTECSQTCGQGGRMSRTRFIIMPTQGEGRQCPTELTQQKPCPVTPCYSWVLGNWSACKLEGGDCGEGVQVRSFSCVVHNGSISHTAVPVEEALCGEVPFQEGILKQLCSVPCPGDCHITPWSEWSKCELTCIDGRSFETTGRQSRSRTFIIQSFENQDSCPQQVLETRPCTGGKCYHYIWKASLWNNNERTVWCQRSDGLNVTGGCSPQARPAAIRQCIPACKKPFSYCTQGGVCGCEKGYTEIMRSSGFLDYCMKVPGSEDKKADVKNLSGKNRPVNSKIHDIFKGWSLQPLDPDGRVKMWVYGVSGGSFLIMIFLVFTSYLVCKKPKPHQSTPRHQKPLTLAYDGDLDM	NA	type I/III	32	1556	Extracellular	AHLEGRKDNQFLWKTGPWGRCAGDCGPGGAQSRAVWCFHIEGWTSPMSNCDESSQPPKERSCFRVCDWHSDLFQWEVSDWHRCLLVPGAQGEPRPRAVECVTAQHGLQHRTVRCLQKLNRTMVSNEICEHFAPQPPTEQACLIPCPRDCVVSEFSPWSTCPEGCGKKLQHRTRVAIAPPLYGGLQCPNLTESRACEAPVSCPLGKEEYSFSLKVGPWSKCRLPHLKEVDLSGRNIQDFSSDSNEQVTLTHQSYKAHHHSQPGDVVIGFQTRQVWCTRSDGRNALLSLCVRDSFPLTVQPCVMPKDCETSEWSPWSPCSKTCRSGTLSPGVRSRSRNVKHIAIGGGQECPELLEKETCIAEGEFLQPCPRYSWRTSEWKECQVSLLLEQHDPLWHETGPICGGGIQTREVYCAQSLPATIASRTKEVSRPVERTLCLGPAPSASQLCNVPCSMDCIVSSWSTWGPCVFENCHDPQGKKGFRMRQRHVLMESTGPMGRCPHLAESVPCEDPMCHRWLASEGICIADHGKCGLGHRILKAVCQNERGEEVSGGLCPVPPPPERMACEIPCRMDCVVSEWTVWSSCSQSCSNKNSDGKQTRSRSILALAGEGGKTCPSSQELQEYRLCNDHSCTQLYWETSAWGSCSENTLVTALNVTIGWNGEATCGVGIQTRKVFCIKSHVGQVMTKRCPESTRPETVRPCFLPCKKDCLVTAFSEWTPCPRPCQPGNTTIKQSRYRIIIQEAANGGQECPDTLFEERECEDISLCPSYRWKPQKWSSCILVPESIRQGRTGTSEACGKGLQTRAVSCISDDNQSAEMTECLKQMNGMPPLVQECTIPCRDDCTFTPWSKFTPCSKNCEATQIRRRQLTGKSRKKEKCQDASLYPLVEMEPCPCDTFMSHPYGNWSACILPEGKRDAQQGGLWVQGDDKECGEGVRFRAIACSNINGRPVDPSFCNSSGYIQEACVIPCPFDCKLSDWSSWGSCSSSCGIGVRIRSKWLKEKPYSGGRPCPKLDLKNQVHEAVPCYSECDQYSWVVEHWSPCKINNELRSPRCGRGTQSRRIRCVSTADREGGAVNRSLCNQDDAPQETQACSLLCPSECVMSEWGTWSRCPQSCDPHAMQRRTRHLLRPSLNSRTCGEDSQVRPCLLNENCFQFQYNLTEWSTCQLSENVSCGQGVRTRLLSCVRSDGKSVSMDHCEQRNLEKPQRMSIPCLVECVVNCQLSGWTTWTECSQTCGQGGRMSRTRFIIMPTQGEGRQCPTELTQQKPCPVTPCYSWVLGNWSACKLEGGDCGEGVQVRSFSCVVHNGSISHTAVPVEEALCGEVPFQEGILKQLCSVPCPGDCHITPWSEWSKCELTCIDGRSFETTGRQSRSRTFIIQSFENQDSCPQQVLETRPCTGGKCYHYIWKASLWNNNERTVWCQRSDGLNVTGGCSPQARPAAIRQCIPACKKPFSYCTQGGVCGCEKGYTEIMRSSGFLDYCMKVPGSEDKKADVKNLSGKNRPVNSKIHDIFKGWSLQPLDPDGRVK	orientation_not_applicable	442	cytoplasmic_type_not_applicable	head	1525	410	1114	0.2690288713910761	0.27459526774595266	1165	TREVY	AQSLP	0	0	no	0.0023179	0.9976820958298622
Q6P4U0	THS7B_MOUSE	Thrombospondin type-1 domain-containing protein 7B	Thsd7b	Mus musculus (Mouse)	1607	MFLRSDLAVTHWVSRSMRKLFLVLSLLLSQAAHLEGRKDNQFLWKTGPWGRCAGDCGPGGAQSRAVWCFHIEGWTSPMSNCDESSQPPKERSCFRVCDWHSDLFQWEVSDWHRCLLVPGAQGEPRPRAVECVTAQHGLQHRTVRCLQKLNRTMVSNEICEHFAPQPPTEQACLIPCPRDCVVSEFSPWSTCPEGCGKKLQHRTRVAIAPPLYGGLQCPNLTESRACEAPVSCPLGKEEYSFSLKVGPWSKCRLPHLKEVDLSGRNIQDFSSDSNEQVTLTHQSYKAHHHSQPGDVVIGFQTRQVWCTRSDGRNALLSLCVRDSFPLTVQPCVMPKDCETSEWSPWSPCSKTCRSGTLSPGVRSRSRNVKHIAIGGGQECPELLEKETCIAEGEFLQPCPRYSWRTSEWKECQVSLLLEQHDPLWHETGPICGGGIQTREVYCAQSLPATIASRTKEVSRPVERTLCLGPAPSASQLCNVPCSMDCIVSSWSTWGPCVFENCHDPQGKKGFRMRQRHVLMESTGPMGRCPHLAESVPCEDPMCHRWLASEGICIADHGKCGLGHRILKAVCQNERGEEVSGGLCPVPPPPERMACEIPCRMDCVVSEWTVWSSCSQSCSNKNSDGKQTRSRSILALAGEGGKTCPSSQELQEYRLCNDHSCTQLYWETSAWGSCSENTLVTALNVTIGWNGEATCGVGIQTRKVFCIKSHVGQVMTKRCPESTRPETVRPCFLPCKKDCLVTAFSEWTPCPRPCQPGNTTIKQSRYRIIIQEAANGGQECPDTLFEERECEDISLCPSYRWKPQKWSSCILVPESIRQGRTGTSEACGKGLQTRAVSCISDDNQSAEMTECLKQMNGMPPLVQECTIPCRDDCTFTPWSKFTPCSKNCEATQIRRRQLTGKSRKKEKCQDASLYPLVEMEPCPCDTFMSHPYGNWSACILPEGKRDAQQGGLWVQGDDKECGEGVRFRAIACSNINGRPVDPSFCNSSGYIQEACVIPCPFDCKLSDWSSWGSCSSSCGIGVRIRSKWLKEKPYSGGRPCPKLDLKNQVHEAVPCYSECDQYSWVVEHWSPCKINNELRSPRCGRGTQSRRIRCVSTADREGGAVNRSLCNQDDAPQETQACSLLCPSECVMSEWGTWSRCPQSCDPHAMQRRTRHLLRPSLNSRTCGEDSQVRPCLLNENCFQFQYNLTEWSTCQLSENVSCGQGVRTRLLSCVRSDGKSVSMDHCEQRNLEKPQRMSIPCLVECVVNCQLSGWTTWTECSQTCGQGGRMSRTRFIIMPTQGEGRQCPTELTQQKPCPVTPCYSWVLGNWSACKLEGGDCGEGVQVRSFSCVVHNGSISHTAVPVEEALCGEVPFQEGILKQLCSVPCPGDCHITPWSEWSKCELTCIDGRSFETTGRQSRSRTFIIQSFENQDSCPQQVLETRPCTGGKCYHYIWKASLWNNNERTVWCQRSDGLNVTGGCSPQARPAAIRQCIPACKKPFSYCTQGGVCGCEKGYTEIMRSSGFLDYCMKVPGSEDKKADVKNLSGKNRPVNSKIHDIFKGWSLQPLDPDGRVKMWVYGVSGGSFLIMIFLVFTSYLVCKKPKPHQSTPRHQKPLTLAYDGDLDM	NA	type I/III	32	1556	Extracellular	AHLEGRKDNQFLWKTGPWGRCAGDCGPGGAQSRAVWCFHIEGWTSPMSNCDESSQPPKERSCFRVCDWHSDLFQWEVSDWHRCLLVPGAQGEPRPRAVECVTAQHGLQHRTVRCLQKLNRTMVSNEICEHFAPQPPTEQACLIPCPRDCVVSEFSPWSTCPEGCGKKLQHRTRVAIAPPLYGGLQCPNLTESRACEAPVSCPLGKEEYSFSLKVGPWSKCRLPHLKEVDLSGRNIQDFSSDSNEQVTLTHQSYKAHHHSQPGDVVIGFQTRQVWCTRSDGRNALLSLCVRDSFPLTVQPCVMPKDCETSEWSPWSPCSKTCRSGTLSPGVRSRSRNVKHIAIGGGQECPELLEKETCIAEGEFLQPCPRYSWRTSEWKECQVSLLLEQHDPLWHETGPICGGGIQTREVYCAQSLPATIASRTKEVSRPVERTLCLGPAPSASQLCNVPCSMDCIVSSWSTWGPCVFENCHDPQGKKGFRMRQRHVLMESTGPMGRCPHLAESVPCEDPMCHRWLASEGICIADHGKCGLGHRILKAVCQNERGEEVSGGLCPVPPPPERMACEIPCRMDCVVSEWTVWSSCSQSCSNKNSDGKQTRSRSILALAGEGGKTCPSSQELQEYRLCNDHSCTQLYWETSAWGSCSENTLVTALNVTIGWNGEATCGVGIQTRKVFCIKSHVGQVMTKRCPESTRPETVRPCFLPCKKDCLVTAFSEWTPCPRPCQPGNTTIKQSRYRIIIQEAANGGQECPDTLFEERECEDISLCPSYRWKPQKWSSCILVPESIRQGRTGTSEACGKGLQTRAVSCISDDNQSAEMTECLKQMNGMPPLVQECTIPCRDDCTFTPWSKFTPCSKNCEATQIRRRQLTGKSRKKEKCQDASLYPLVEMEPCPCDTFMSHPYGNWSACILPEGKRDAQQGGLWVQGDDKECGEGVRFRAIACSNINGRPVDPSFCNSSGYIQEACVIPCPFDCKLSDWSSWGSCSSSCGIGVRIRSKWLKEKPYSGGRPCPKLDLKNQVHEAVPCYSECDQYSWVVEHWSPCKINNELRSPRCGRGTQSRRIRCVSTADREGGAVNRSLCNQDDAPQETQACSLLCPSECVMSEWGTWSRCPQSCDPHAMQRRTRHLLRPSLNSRTCGEDSQVRPCLLNENCFQFQYNLTEWSTCQLSENVSCGQGVRTRLLSCVRSDGKSVSMDHCEQRNLEKPQRMSIPCLVECVVNCQLSGWTTWTECSQTCGQGGRMSRTRFIIMPTQGEGRQCPTELTQQKPCPVTPCYSWVLGNWSACKLEGGDCGEGVQVRSFSCVVHNGSISHTAVPVEEALCGEVPFQEGILKQLCSVPCPGDCHITPWSEWSKCELTCIDGRSFETTGRQSRSRTFIIQSFENQDSCPQQVLETRPCTGGKCYHYIWKASLWNNNERTVWCQRSDGLNVTGGCSPQARPAAIRQCIPACKKPFSYCTQGGVCGCEKGYTEIMRSSGFLDYCMKVPGSEDKKADVKNLSGKNRPVNSKIHDIFKGWSLQPLDPDGRVK	orientation_not_applicable	466	cytoplasmic_type_not_applicable	head	1525	434	1090	0.2847769028871391	0.28953922789539227	1141	VERTL	LGPAP	0	0	no	0.00284358	0.9971564245264659
Q6P4U0	THS7B_MOUSE	Thrombospondin type-1 domain-containing protein 7B	Thsd7b	Mus musculus (Mouse)	1607	MFLRSDLAVTHWVSRSMRKLFLVLSLLLSQAAHLEGRKDNQFLWKTGPWGRCAGDCGPGGAQSRAVWCFHIEGWTSPMSNCDESSQPPKERSCFRVCDWHSDLFQWEVSDWHRCLLVPGAQGEPRPRAVECVTAQHGLQHRTVRCLQKLNRTMVSNEICEHFAPQPPTEQACLIPCPRDCVVSEFSPWSTCPEGCGKKLQHRTRVAIAPPLYGGLQCPNLTESRACEAPVSCPLGKEEYSFSLKVGPWSKCRLPHLKEVDLSGRNIQDFSSDSNEQVTLTHQSYKAHHHSQPGDVVIGFQTRQVWCTRSDGRNALLSLCVRDSFPLTVQPCVMPKDCETSEWSPWSPCSKTCRSGTLSPGVRSRSRNVKHIAIGGGQECPELLEKETCIAEGEFLQPCPRYSWRTSEWKECQVSLLLEQHDPLWHETGPICGGGIQTREVYCAQSLPATIASRTKEVSRPVERTLCLGPAPSASQLCNVPCSMDCIVSSWSTWGPCVFENCHDPQGKKGFRMRQRHVLMESTGPMGRCPHLAESVPCEDPMCHRWLASEGICIADHGKCGLGHRILKAVCQNERGEEVSGGLCPVPPPPERMACEIPCRMDCVVSEWTVWSSCSQSCSNKNSDGKQTRSRSILALAGEGGKTCPSSQELQEYRLCNDHSCTQLYWETSAWGSCSENTLVTALNVTIGWNGEATCGVGIQTRKVFCIKSHVGQVMTKRCPESTRPETVRPCFLPCKKDCLVTAFSEWTPCPRPCQPGNTTIKQSRYRIIIQEAANGGQECPDTLFEERECEDISLCPSYRWKPQKWSSCILVPESIRQGRTGTSEACGKGLQTRAVSCISDDNQSAEMTECLKQMNGMPPLVQECTIPCRDDCTFTPWSKFTPCSKNCEATQIRRRQLTGKSRKKEKCQDASLYPLVEMEPCPCDTFMSHPYGNWSACILPEGKRDAQQGGLWVQGDDKECGEGVRFRAIACSNINGRPVDPSFCNSSGYIQEACVIPCPFDCKLSDWSSWGSCSSSCGIGVRIRSKWLKEKPYSGGRPCPKLDLKNQVHEAVPCYSECDQYSWVVEHWSPCKINNELRSPRCGRGTQSRRIRCVSTADREGGAVNRSLCNQDDAPQETQACSLLCPSECVMSEWGTWSRCPQSCDPHAMQRRTRHLLRPSLNSRTCGEDSQVRPCLLNENCFQFQYNLTEWSTCQLSENVSCGQGVRTRLLSCVRSDGKSVSMDHCEQRNLEKPQRMSIPCLVECVVNCQLSGWTTWTECSQTCGQGGRMSRTRFIIMPTQGEGRQCPTELTQQKPCPVTPCYSWVLGNWSACKLEGGDCGEGVQVRSFSCVVHNGSISHTAVPVEEALCGEVPFQEGILKQLCSVPCPGDCHITPWSEWSKCELTCIDGRSFETTGRQSRSRTFIIQSFENQDSCPQQVLETRPCTGGKCYHYIWKASLWNNNERTVWCQRSDGLNVTGGCSPQARPAAIRQCIPACKKPFSYCTQGGVCGCEKGYTEIMRSSGFLDYCMKVPGSEDKKADVKNLSGKNRPVNSKIHDIFKGWSLQPLDPDGRVKMWVYGVSGGSFLIMIFLVFTSYLVCKKPKPHQSTPRHQKPLTLAYDGDLDM	NA	type I/III	32	1556	Extracellular	AHLEGRKDNQFLWKTGPWGRCAGDCGPGGAQSRAVWCFHIEGWTSPMSNCDESSQPPKERSCFRVCDWHSDLFQWEVSDWHRCLLVPGAQGEPRPRAVECVTAQHGLQHRTVRCLQKLNRTMVSNEICEHFAPQPPTEQACLIPCPRDCVVSEFSPWSTCPEGCGKKLQHRTRVAIAPPLYGGLQCPNLTESRACEAPVSCPLGKEEYSFSLKVGPWSKCRLPHLKEVDLSGRNIQDFSSDSNEQVTLTHQSYKAHHHSQPGDVVIGFQTRQVWCTRSDGRNALLSLCVRDSFPLTVQPCVMPKDCETSEWSPWSPCSKTCRSGTLSPGVRSRSRNVKHIAIGGGQECPELLEKETCIAEGEFLQPCPRYSWRTSEWKECQVSLLLEQHDPLWHETGPICGGGIQTREVYCAQSLPATIASRTKEVSRPVERTLCLGPAPSASQLCNVPCSMDCIVSSWSTWGPCVFENCHDPQGKKGFRMRQRHVLMESTGPMGRCPHLAESVPCEDPMCHRWLASEGICIADHGKCGLGHRILKAVCQNERGEEVSGGLCPVPPPPERMACEIPCRMDCVVSEWTVWSSCSQSCSNKNSDGKQTRSRSILALAGEGGKTCPSSQELQEYRLCNDHSCTQLYWETSAWGSCSENTLVTALNVTIGWNGEATCGVGIQTRKVFCIKSHVGQVMTKRCPESTRPETVRPCFLPCKKDCLVTAFSEWTPCPRPCQPGNTTIKQSRYRIIIQEAANGGQECPDTLFEERECEDISLCPSYRWKPQKWSSCILVPESIRQGRTGTSEACGKGLQTRAVSCISDDNQSAEMTECLKQMNGMPPLVQECTIPCRDDCTFTPWSKFTPCSKNCEATQIRRRQLTGKSRKKEKCQDASLYPLVEMEPCPCDTFMSHPYGNWSACILPEGKRDAQQGGLWVQGDDKECGEGVRFRAIACSNINGRPVDPSFCNSSGYIQEACVIPCPFDCKLSDWSSWGSCSSSCGIGVRIRSKWLKEKPYSGGRPCPKLDLKNQVHEAVPCYSECDQYSWVVEHWSPCKINNELRSPRCGRGTQSRRIRCVSTADREGGAVNRSLCNQDDAPQETQACSLLCPSECVMSEWGTWSRCPQSCDPHAMQRRTRHLLRPSLNSRTCGEDSQVRPCLLNENCFQFQYNLTEWSTCQLSENVSCGQGVRTRLLSCVRSDGKSVSMDHCEQRNLEKPQRMSIPCLVECVVNCQLSGWTTWTECSQTCGQGGRMSRTRFIIMPTQGEGRQCPTELTQQKPCPVTPCYSWVLGNWSACKLEGGDCGEGVQVRSFSCVVHNGSISHTAVPVEEALCGEVPFQEGILKQLCSVPCPGDCHITPWSEWSKCELTCIDGRSFETTGRQSRSRTFIIQSFENQDSCPQQVLETRPCTGGKCYHYIWKASLWNNNERTVWCQRSDGLNVTGGCSPQARPAAIRQCIPACKKPFSYCTQGGVCGCEKGYTEIMRSSGFLDYCMKVPGSEDKKADVKNLSGKNRPVNSKIHDIFKGWSLQPLDPDGRVK	orientation_not_applicable	477	cytoplasmic_type_not_applicable	head	1525	445	1079	0.291995	0.29638854296388545	1130	SASQL	NVPCS	0	1	no	0.00310061	0.9968993919449983
Q6P4U0	THS7B_MOUSE	Thrombospondin type-1 domain-containing protein 7B	Thsd7b	Mus musculus (Mouse)	1607	MFLRSDLAVTHWVSRSMRKLFLVLSLLLSQAAHLEGRKDNQFLWKTGPWGRCAGDCGPGGAQSRAVWCFHIEGWTSPMSNCDESSQPPKERSCFRVCDWHSDLFQWEVSDWHRCLLVPGAQGEPRPRAVECVTAQHGLQHRTVRCLQKLNRTMVSNEICEHFAPQPPTEQACLIPCPRDCVVSEFSPWSTCPEGCGKKLQHRTRVAIAPPLYGGLQCPNLTESRACEAPVSCPLGKEEYSFSLKVGPWSKCRLPHLKEVDLSGRNIQDFSSDSNEQVTLTHQSYKAHHHSQPGDVVIGFQTRQVWCTRSDGRNALLSLCVRDSFPLTVQPCVMPKDCETSEWSPWSPCSKTCRSGTLSPGVRSRSRNVKHIAIGGGQECPELLEKETCIAEGEFLQPCPRYSWRTSEWKECQVSLLLEQHDPLWHETGPICGGGIQTREVYCAQSLPATIASRTKEVSRPVERTLCLGPAPSASQLCNVPCSMDCIVSSWSTWGPCVFENCHDPQGKKGFRMRQRHVLMESTGPMGRCPHLAESVPCEDPMCHRWLASEGICIADHGKCGLGHRILKAVCQNERGEEVSGGLCPVPPPPERMACEIPCRMDCVVSEWTVWSSCSQSCSNKNSDGKQTRSRSILALAGEGGKTCPSSQELQEYRLCNDHSCTQLYWETSAWGSCSENTLVTALNVTIGWNGEATCGVGIQTRKVFCIKSHVGQVMTKRCPESTRPETVRPCFLPCKKDCLVTAFSEWTPCPRPCQPGNTTIKQSRYRIIIQEAANGGQECPDTLFEERECEDISLCPSYRWKPQKWSSCILVPESIRQGRTGTSEACGKGLQTRAVSCISDDNQSAEMTECLKQMNGMPPLVQECTIPCRDDCTFTPWSKFTPCSKNCEATQIRRRQLTGKSRKKEKCQDASLYPLVEMEPCPCDTFMSHPYGNWSACILPEGKRDAQQGGLWVQGDDKECGEGVRFRAIACSNINGRPVDPSFCNSSGYIQEACVIPCPFDCKLSDWSSWGSCSSSCGIGVRIRSKWLKEKPYSGGRPCPKLDLKNQVHEAVPCYSECDQYSWVVEHWSPCKINNELRSPRCGRGTQSRRIRCVSTADREGGAVNRSLCNQDDAPQETQACSLLCPSECVMSEWGTWSRCPQSCDPHAMQRRTRHLLRPSLNSRTCGEDSQVRPCLLNENCFQFQYNLTEWSTCQLSENVSCGQGVRTRLLSCVRSDGKSVSMDHCEQRNLEKPQRMSIPCLVECVVNCQLSGWTTWTECSQTCGQGGRMSRTRFIIMPTQGEGRQCPTELTQQKPCPVTPCYSWVLGNWSACKLEGGDCGEGVQVRSFSCVVHNGSISHTAVPVEEALCGEVPFQEGILKQLCSVPCPGDCHITPWSEWSKCELTCIDGRSFETTGRQSRSRTFIIQSFENQDSCPQQVLETRPCTGGKCYHYIWKASLWNNNERTVWCQRSDGLNVTGGCSPQARPAAIRQCIPACKKPFSYCTQGGVCGCEKGYTEIMRSSGFLDYCMKVPGSEDKKADVKNLSGKNRPVNSKIHDIFKGWSLQPLDPDGRVKMWVYGVSGGSFLIMIFLVFTSYLVCKKPKPHQSTPRHQKPLTLAYDGDLDM	NA	type I/III	32	1556	Extracellular	AHLEGRKDNQFLWKTGPWGRCAGDCGPGGAQSRAVWCFHIEGWTSPMSNCDESSQPPKERSCFRVCDWHSDLFQWEVSDWHRCLLVPGAQGEPRPRAVECVTAQHGLQHRTVRCLQKLNRTMVSNEICEHFAPQPPTEQACLIPCPRDCVVSEFSPWSTCPEGCGKKLQHRTRVAIAPPLYGGLQCPNLTESRACEAPVSCPLGKEEYSFSLKVGPWSKCRLPHLKEVDLSGRNIQDFSSDSNEQVTLTHQSYKAHHHSQPGDVVIGFQTRQVWCTRSDGRNALLSLCVRDSFPLTVQPCVMPKDCETSEWSPWSPCSKTCRSGTLSPGVRSRSRNVKHIAIGGGQECPELLEKETCIAEGEFLQPCPRYSWRTSEWKECQVSLLLEQHDPLWHETGPICGGGIQTREVYCAQSLPATIASRTKEVSRPVERTLCLGPAPSASQLCNVPCSMDCIVSSWSTWGPCVFENCHDPQGKKGFRMRQRHVLMESTGPMGRCPHLAESVPCEDPMCHRWLASEGICIADHGKCGLGHRILKAVCQNERGEEVSGGLCPVPPPPERMACEIPCRMDCVVSEWTVWSSCSQSCSNKNSDGKQTRSRSILALAGEGGKTCPSSQELQEYRLCNDHSCTQLYWETSAWGSCSENTLVTALNVTIGWNGEATCGVGIQTRKVFCIKSHVGQVMTKRCPESTRPETVRPCFLPCKKDCLVTAFSEWTPCPRPCQPGNTTIKQSRYRIIIQEAANGGQECPDTLFEERECEDISLCPSYRWKPQKWSSCILVPESIRQGRTGTSEACGKGLQTRAVSCISDDNQSAEMTECLKQMNGMPPLVQECTIPCRDDCTFTPWSKFTPCSKNCEATQIRRRQLTGKSRKKEKCQDASLYPLVEMEPCPCDTFMSHPYGNWSACILPEGKRDAQQGGLWVQGDDKECGEGVRFRAIACSNINGRPVDPSFCNSSGYIQEACVIPCPFDCKLSDWSSWGSCSSSCGIGVRIRSKWLKEKPYSGGRPCPKLDLKNQVHEAVPCYSECDQYSWVVEHWSPCKINNELRSPRCGRGTQSRRIRCVSTADREGGAVNRSLCNQDDAPQETQACSLLCPSECVMSEWGTWSRCPQSCDPHAMQRRTRHLLRPSLNSRTCGEDSQVRPCLLNENCFQFQYNLTEWSTCQLSENVSCGQGVRTRLLSCVRSDGKSVSMDHCEQRNLEKPQRMSIPCLVECVVNCQLSGWTTWTECSQTCGQGGRMSRTRFIIMPTQGEGRQCPTELTQQKPCPVTPCYSWVLGNWSACKLEGGDCGEGVQVRSFSCVVHNGSISHTAVPVEEALCGEVPFQEGILKQLCSVPCPGDCHITPWSEWSKCELTCIDGRSFETTGRQSRSRTFIIQSFENQDSCPQQVLETRPCTGGKCYHYIWKASLWNNNERTVWCQRSDGLNVTGGCSPQARPAAIRQCIPACKKPFSYCTQGGVCGCEKGYTEIMRSSGFLDYCMKVPGSEDKKADVKNLSGKNRPVNSKIHDIFKGWSLQPLDPDGRVK	orientation_not_applicable	481	cytoplasmic_type_not_applicable	head	1525	449	1075	0.2946194225721785	0.298879	1126	LCNVP	SMDCI	1	1	no	0.00269925	0.9973007523435411
Q6P4U0	THS7B_MOUSE	Thrombospondin type-1 domain-containing protein 7B	Thsd7b	Mus musculus (Mouse)	1607	MFLRSDLAVTHWVSRSMRKLFLVLSLLLSQAAHLEGRKDNQFLWKTGPWGRCAGDCGPGGAQSRAVWCFHIEGWTSPMSNCDESSQPPKERSCFRVCDWHSDLFQWEVSDWHRCLLVPGAQGEPRPRAVECVTAQHGLQHRTVRCLQKLNRTMVSNEICEHFAPQPPTEQACLIPCPRDCVVSEFSPWSTCPEGCGKKLQHRTRVAIAPPLYGGLQCPNLTESRACEAPVSCPLGKEEYSFSLKVGPWSKCRLPHLKEVDLSGRNIQDFSSDSNEQVTLTHQSYKAHHHSQPGDVVIGFQTRQVWCTRSDGRNALLSLCVRDSFPLTVQPCVMPKDCETSEWSPWSPCSKTCRSGTLSPGVRSRSRNVKHIAIGGGQECPELLEKETCIAEGEFLQPCPRYSWRTSEWKECQVSLLLEQHDPLWHETGPICGGGIQTREVYCAQSLPATIASRTKEVSRPVERTLCLGPAPSASQLCNVPCSMDCIVSSWSTWGPCVFENCHDPQGKKGFRMRQRHVLMESTGPMGRCPHLAESVPCEDPMCHRWLASEGICIADHGKCGLGHRILKAVCQNERGEEVSGGLCPVPPPPERMACEIPCRMDCVVSEWTVWSSCSQSCSNKNSDGKQTRSRSILALAGEGGKTCPSSQELQEYRLCNDHSCTQLYWETSAWGSCSENTLVTALNVTIGWNGEATCGVGIQTRKVFCIKSHVGQVMTKRCPESTRPETVRPCFLPCKKDCLVTAFSEWTPCPRPCQPGNTTIKQSRYRIIIQEAANGGQECPDTLFEERECEDISLCPSYRWKPQKWSSCILVPESIRQGRTGTSEACGKGLQTRAVSCISDDNQSAEMTECLKQMNGMPPLVQECTIPCRDDCTFTPWSKFTPCSKNCEATQIRRRQLTGKSRKKEKCQDASLYPLVEMEPCPCDTFMSHPYGNWSACILPEGKRDAQQGGLWVQGDDKECGEGVRFRAIACSNINGRPVDPSFCNSSGYIQEACVIPCPFDCKLSDWSSWGSCSSSCGIGVRIRSKWLKEKPYSGGRPCPKLDLKNQVHEAVPCYSECDQYSWVVEHWSPCKINNELRSPRCGRGTQSRRIRCVSTADREGGAVNRSLCNQDDAPQETQACSLLCPSECVMSEWGTWSRCPQSCDPHAMQRRTRHLLRPSLNSRTCGEDSQVRPCLLNENCFQFQYNLTEWSTCQLSENVSCGQGVRTRLLSCVRSDGKSVSMDHCEQRNLEKPQRMSIPCLVECVVNCQLSGWTTWTECSQTCGQGGRMSRTRFIIMPTQGEGRQCPTELTQQKPCPVTPCYSWVLGNWSACKLEGGDCGEGVQVRSFSCVVHNGSISHTAVPVEEALCGEVPFQEGILKQLCSVPCPGDCHITPWSEWSKCELTCIDGRSFETTGRQSRSRTFIIQSFENQDSCPQQVLETRPCTGGKCYHYIWKASLWNNNERTVWCQRSDGLNVTGGCSPQARPAAIRQCIPACKKPFSYCTQGGVCGCEKGYTEIMRSSGFLDYCMKVPGSEDKKADVKNLSGKNRPVNSKIHDIFKGWSLQPLDPDGRVKMWVYGVSGGSFLIMIFLVFTSYLVCKKPKPHQSTPRHQKPLTLAYDGDLDM	NA	type I/III	32	1556	Extracellular	AHLEGRKDNQFLWKTGPWGRCAGDCGPGGAQSRAVWCFHIEGWTSPMSNCDESSQPPKERSCFRVCDWHSDLFQWEVSDWHRCLLVPGAQGEPRPRAVECVTAQHGLQHRTVRCLQKLNRTMVSNEICEHFAPQPPTEQACLIPCPRDCVVSEFSPWSTCPEGCGKKLQHRTRVAIAPPLYGGLQCPNLTESRACEAPVSCPLGKEEYSFSLKVGPWSKCRLPHLKEVDLSGRNIQDFSSDSNEQVTLTHQSYKAHHHSQPGDVVIGFQTRQVWCTRSDGRNALLSLCVRDSFPLTVQPCVMPKDCETSEWSPWSPCSKTCRSGTLSPGVRSRSRNVKHIAIGGGQECPELLEKETCIAEGEFLQPCPRYSWRTSEWKECQVSLLLEQHDPLWHETGPICGGGIQTREVYCAQSLPATIASRTKEVSRPVERTLCLGPAPSASQLCNVPCSMDCIVSSWSTWGPCVFENCHDPQGKKGFRMRQRHVLMESTGPMGRCPHLAESVPCEDPMCHRWLASEGICIADHGKCGLGHRILKAVCQNERGEEVSGGLCPVPPPPERMACEIPCRMDCVVSEWTVWSSCSQSCSNKNSDGKQTRSRSILALAGEGGKTCPSSQELQEYRLCNDHSCTQLYWETSAWGSCSENTLVTALNVTIGWNGEATCGVGIQTRKVFCIKSHVGQVMTKRCPESTRPETVRPCFLPCKKDCLVTAFSEWTPCPRPCQPGNTTIKQSRYRIIIQEAANGGQECPDTLFEERECEDISLCPSYRWKPQKWSSCILVPESIRQGRTGTSEACGKGLQTRAVSCISDDNQSAEMTECLKQMNGMPPLVQECTIPCRDDCTFTPWSKFTPCSKNCEATQIRRRQLTGKSRKKEKCQDASLYPLVEMEPCPCDTFMSHPYGNWSACILPEGKRDAQQGGLWVQGDDKECGEGVRFRAIACSNINGRPVDPSFCNSSGYIQEACVIPCPFDCKLSDWSSWGSCSSSCGIGVRIRSKWLKEKPYSGGRPCPKLDLKNQVHEAVPCYSECDQYSWVVEHWSPCKINNELRSPRCGRGTQSRRIRCVSTADREGGAVNRSLCNQDDAPQETQACSLLCPSECVMSEWGTWSRCPQSCDPHAMQRRTRHLLRPSLNSRTCGEDSQVRPCLLNENCFQFQYNLTEWSTCQLSENVSCGQGVRTRLLSCVRSDGKSVSMDHCEQRNLEKPQRMSIPCLVECVVNCQLSGWTTWTECSQTCGQGGRMSRTRFIIMPTQGEGRQCPTELTQQKPCPVTPCYSWVLGNWSACKLEGGDCGEGVQVRSFSCVVHNGSISHTAVPVEEALCGEVPFQEGILKQLCSVPCPGDCHITPWSEWSKCELTCIDGRSFETTGRQSRSRTFIIQSFENQDSCPQQVLETRPCTGGKCYHYIWKASLWNNNERTVWCQRSDGLNVTGGCSPQARPAAIRQCIPACKKPFSYCTQGGVCGCEKGYTEIMRSSGFLDYCMKVPGSEDKKADVKNLSGKNRPVNSKIHDIFKGWSLQPLDPDGRVK	orientation_not_applicable	485	cytoplasmic_type_not_applicable	head	1525	453	1071	0.297244	0.3013698630136986	1122	PCSMD	IVSSW	1	0	no	0.0021777	0.9978222994756677
Q6P4U0	THS7B_MOUSE	Thrombospondin type-1 domain-containing protein 7B	Thsd7b	Mus musculus (Mouse)	1607	MFLRSDLAVTHWVSRSMRKLFLVLSLLLSQAAHLEGRKDNQFLWKTGPWGRCAGDCGPGGAQSRAVWCFHIEGWTSPMSNCDESSQPPKERSCFRVCDWHSDLFQWEVSDWHRCLLVPGAQGEPRPRAVECVTAQHGLQHRTVRCLQKLNRTMVSNEICEHFAPQPPTEQACLIPCPRDCVVSEFSPWSTCPEGCGKKLQHRTRVAIAPPLYGGLQCPNLTESRACEAPVSCPLGKEEYSFSLKVGPWSKCRLPHLKEVDLSGRNIQDFSSDSNEQVTLTHQSYKAHHHSQPGDVVIGFQTRQVWCTRSDGRNALLSLCVRDSFPLTVQPCVMPKDCETSEWSPWSPCSKTCRSGTLSPGVRSRSRNVKHIAIGGGQECPELLEKETCIAEGEFLQPCPRYSWRTSEWKECQVSLLLEQHDPLWHETGPICGGGIQTREVYCAQSLPATIASRTKEVSRPVERTLCLGPAPSASQLCNVPCSMDCIVSSWSTWGPCVFENCHDPQGKKGFRMRQRHVLMESTGPMGRCPHLAESVPCEDPMCHRWLASEGICIADHGKCGLGHRILKAVCQNERGEEVSGGLCPVPPPPERMACEIPCRMDCVVSEWTVWSSCSQSCSNKNSDGKQTRSRSILALAGEGGKTCPSSQELQEYRLCNDHSCTQLYWETSAWGSCSENTLVTALNVTIGWNGEATCGVGIQTRKVFCIKSHVGQVMTKRCPESTRPETVRPCFLPCKKDCLVTAFSEWTPCPRPCQPGNTTIKQSRYRIIIQEAANGGQECPDTLFEERECEDISLCPSYRWKPQKWSSCILVPESIRQGRTGTSEACGKGLQTRAVSCISDDNQSAEMTECLKQMNGMPPLVQECTIPCRDDCTFTPWSKFTPCSKNCEATQIRRRQLTGKSRKKEKCQDASLYPLVEMEPCPCDTFMSHPYGNWSACILPEGKRDAQQGGLWVQGDDKECGEGVRFRAIACSNINGRPVDPSFCNSSGYIQEACVIPCPFDCKLSDWSSWGSCSSSCGIGVRIRSKWLKEKPYSGGRPCPKLDLKNQVHEAVPCYSECDQYSWVVEHWSPCKINNELRSPRCGRGTQSRRIRCVSTADREGGAVNRSLCNQDDAPQETQACSLLCPSECVMSEWGTWSRCPQSCDPHAMQRRTRHLLRPSLNSRTCGEDSQVRPCLLNENCFQFQYNLTEWSTCQLSENVSCGQGVRTRLLSCVRSDGKSVSMDHCEQRNLEKPQRMSIPCLVECVVNCQLSGWTTWTECSQTCGQGGRMSRTRFIIMPTQGEGRQCPTELTQQKPCPVTPCYSWVLGNWSACKLEGGDCGEGVQVRSFSCVVHNGSISHTAVPVEEALCGEVPFQEGILKQLCSVPCPGDCHITPWSEWSKCELTCIDGRSFETTGRQSRSRTFIIQSFENQDSCPQQVLETRPCTGGKCYHYIWKASLWNNNERTVWCQRSDGLNVTGGCSPQARPAAIRQCIPACKKPFSYCTQGGVCGCEKGYTEIMRSSGFLDYCMKVPGSEDKKADVKNLSGKNRPVNSKIHDIFKGWSLQPLDPDGRVKMWVYGVSGGSFLIMIFLVFTSYLVCKKPKPHQSTPRHQKPLTLAYDGDLDM	NA	type I/III	32	1556	Extracellular	AHLEGRKDNQFLWKTGPWGRCAGDCGPGGAQSRAVWCFHIEGWTSPMSNCDESSQPPKERSCFRVCDWHSDLFQWEVSDWHRCLLVPGAQGEPRPRAVECVTAQHGLQHRTVRCLQKLNRTMVSNEICEHFAPQPPTEQACLIPCPRDCVVSEFSPWSTCPEGCGKKLQHRTRVAIAPPLYGGLQCPNLTESRACEAPVSCPLGKEEYSFSLKVGPWSKCRLPHLKEVDLSGRNIQDFSSDSNEQVTLTHQSYKAHHHSQPGDVVIGFQTRQVWCTRSDGRNALLSLCVRDSFPLTVQPCVMPKDCETSEWSPWSPCSKTCRSGTLSPGVRSRSRNVKHIAIGGGQECPELLEKETCIAEGEFLQPCPRYSWRTSEWKECQVSLLLEQHDPLWHETGPICGGGIQTREVYCAQSLPATIASRTKEVSRPVERTLCLGPAPSASQLCNVPCSMDCIVSSWSTWGPCVFENCHDPQGKKGFRMRQRHVLMESTGPMGRCPHLAESVPCEDPMCHRWLASEGICIADHGKCGLGHRILKAVCQNERGEEVSGGLCPVPPPPERMACEIPCRMDCVVSEWTVWSSCSQSCSNKNSDGKQTRSRSILALAGEGGKTCPSSQELQEYRLCNDHSCTQLYWETSAWGSCSENTLVTALNVTIGWNGEATCGVGIQTRKVFCIKSHVGQVMTKRCPESTRPETVRPCFLPCKKDCLVTAFSEWTPCPRPCQPGNTTIKQSRYRIIIQEAANGGQECPDTLFEERECEDISLCPSYRWKPQKWSSCILVPESIRQGRTGTSEACGKGLQTRAVSCISDDNQSAEMTECLKQMNGMPPLVQECTIPCRDDCTFTPWSKFTPCSKNCEATQIRRRQLTGKSRKKEKCQDASLYPLVEMEPCPCDTFMSHPYGNWSACILPEGKRDAQQGGLWVQGDDKECGEGVRFRAIACSNINGRPVDPSFCNSSGYIQEACVIPCPFDCKLSDWSSWGSCSSSCGIGVRIRSKWLKEKPYSGGRPCPKLDLKNQVHEAVPCYSECDQYSWVVEHWSPCKINNELRSPRCGRGTQSRRIRCVSTADREGGAVNRSLCNQDDAPQETQACSLLCPSECVMSEWGTWSRCPQSCDPHAMQRRTRHLLRPSLNSRTCGEDSQVRPCLLNENCFQFQYNLTEWSTCQLSENVSCGQGVRTRLLSCVRSDGKSVSMDHCEQRNLEKPQRMSIPCLVECVVNCQLSGWTTWTECSQTCGQGGRMSRTRFIIMPTQGEGRQCPTELTQQKPCPVTPCYSWVLGNWSACKLEGGDCGEGVQVRSFSCVVHNGSISHTAVPVEEALCGEVPFQEGILKQLCSVPCPGDCHITPWSEWSKCELTCIDGRSFETTGRQSRSRTFIIQSFENQDSCPQQVLETRPCTGGKCYHYIWKASLWNNNERTVWCQRSDGLNVTGGCSPQARPAAIRQCIPACKKPFSYCTQGGVCGCEKGYTEIMRSSGFLDYCMKVPGSEDKKADVKNLSGKNRPVNSKIHDIFKGWSLQPLDPDGRVK	orientation_not_applicable	496	cytoplasmic_type_not_applicable	head	1525	464	1060	0.30446194225721784	0.3082191780821918	1111	STWGP	VFENC	0	1	no	0.0026226	0.9973774017145159
Q6P4U0	THS7B_MOUSE	Thrombospondin type-1 domain-containing protein 7B	Thsd7b	Mus musculus (Mouse)	1607	MFLRSDLAVTHWVSRSMRKLFLVLSLLLSQAAHLEGRKDNQFLWKTGPWGRCAGDCGPGGAQSRAVWCFHIEGWTSPMSNCDESSQPPKERSCFRVCDWHSDLFQWEVSDWHRCLLVPGAQGEPRPRAVECVTAQHGLQHRTVRCLQKLNRTMVSNEICEHFAPQPPTEQACLIPCPRDCVVSEFSPWSTCPEGCGKKLQHRTRVAIAPPLYGGLQCPNLTESRACEAPVSCPLGKEEYSFSLKVGPWSKCRLPHLKEVDLSGRNIQDFSSDSNEQVTLTHQSYKAHHHSQPGDVVIGFQTRQVWCTRSDGRNALLSLCVRDSFPLTVQPCVMPKDCETSEWSPWSPCSKTCRSGTLSPGVRSRSRNVKHIAIGGGQECPELLEKETCIAEGEFLQPCPRYSWRTSEWKECQVSLLLEQHDPLWHETGPICGGGIQTREVYCAQSLPATIASRTKEVSRPVERTLCLGPAPSASQLCNVPCSMDCIVSSWSTWGPCVFENCHDPQGKKGFRMRQRHVLMESTGPMGRCPHLAESVPCEDPMCHRWLASEGICIADHGKCGLGHRILKAVCQNERGEEVSGGLCPVPPPPERMACEIPCRMDCVVSEWTVWSSCSQSCSNKNSDGKQTRSRSILALAGEGGKTCPSSQELQEYRLCNDHSCTQLYWETSAWGSCSENTLVTALNVTIGWNGEATCGVGIQTRKVFCIKSHVGQVMTKRCPESTRPETVRPCFLPCKKDCLVTAFSEWTPCPRPCQPGNTTIKQSRYRIIIQEAANGGQECPDTLFEERECEDISLCPSYRWKPQKWSSCILVPESIRQGRTGTSEACGKGLQTRAVSCISDDNQSAEMTECLKQMNGMPPLVQECTIPCRDDCTFTPWSKFTPCSKNCEATQIRRRQLTGKSRKKEKCQDASLYPLVEMEPCPCDTFMSHPYGNWSACILPEGKRDAQQGGLWVQGDDKECGEGVRFRAIACSNINGRPVDPSFCNSSGYIQEACVIPCPFDCKLSDWSSWGSCSSSCGIGVRIRSKWLKEKPYSGGRPCPKLDLKNQVHEAVPCYSECDQYSWVVEHWSPCKINNELRSPRCGRGTQSRRIRCVSTADREGGAVNRSLCNQDDAPQETQACSLLCPSECVMSEWGTWSRCPQSCDPHAMQRRTRHLLRPSLNSRTCGEDSQVRPCLLNENCFQFQYNLTEWSTCQLSENVSCGQGVRTRLLSCVRSDGKSVSMDHCEQRNLEKPQRMSIPCLVECVVNCQLSGWTTWTECSQTCGQGGRMSRTRFIIMPTQGEGRQCPTELTQQKPCPVTPCYSWVLGNWSACKLEGGDCGEGVQVRSFSCVVHNGSISHTAVPVEEALCGEVPFQEGILKQLCSVPCPGDCHITPWSEWSKCELTCIDGRSFETTGRQSRSRTFIIQSFENQDSCPQQVLETRPCTGGKCYHYIWKASLWNNNERTVWCQRSDGLNVTGGCSPQARPAAIRQCIPACKKPFSYCTQGGVCGCEKGYTEIMRSSGFLDYCMKVPGSEDKKADVKNLSGKNRPVNSKIHDIFKGWSLQPLDPDGRVKMWVYGVSGGSFLIMIFLVFTSYLVCKKPKPHQSTPRHQKPLTLAYDGDLDM	NA	type I/III	32	1556	Extracellular	AHLEGRKDNQFLWKTGPWGRCAGDCGPGGAQSRAVWCFHIEGWTSPMSNCDESSQPPKERSCFRVCDWHSDLFQWEVSDWHRCLLVPGAQGEPRPRAVECVTAQHGLQHRTVRCLQKLNRTMVSNEICEHFAPQPPTEQACLIPCPRDCVVSEFSPWSTCPEGCGKKLQHRTRVAIAPPLYGGLQCPNLTESRACEAPVSCPLGKEEYSFSLKVGPWSKCRLPHLKEVDLSGRNIQDFSSDSNEQVTLTHQSYKAHHHSQPGDVVIGFQTRQVWCTRSDGRNALLSLCVRDSFPLTVQPCVMPKDCETSEWSPWSPCSKTCRSGTLSPGVRSRSRNVKHIAIGGGQECPELLEKETCIAEGEFLQPCPRYSWRTSEWKECQVSLLLEQHDPLWHETGPICGGGIQTREVYCAQSLPATIASRTKEVSRPVERTLCLGPAPSASQLCNVPCSMDCIVSSWSTWGPCVFENCHDPQGKKGFRMRQRHVLMESTGPMGRCPHLAESVPCEDPMCHRWLASEGICIADHGKCGLGHRILKAVCQNERGEEVSGGLCPVPPPPERMACEIPCRMDCVVSEWTVWSSCSQSCSNKNSDGKQTRSRSILALAGEGGKTCPSSQELQEYRLCNDHSCTQLYWETSAWGSCSENTLVTALNVTIGWNGEATCGVGIQTRKVFCIKSHVGQVMTKRCPESTRPETVRPCFLPCKKDCLVTAFSEWTPCPRPCQPGNTTIKQSRYRIIIQEAANGGQECPDTLFEERECEDISLCPSYRWKPQKWSSCILVPESIRQGRTGTSEACGKGLQTRAVSCISDDNQSAEMTECLKQMNGMPPLVQECTIPCRDDCTFTPWSKFTPCSKNCEATQIRRRQLTGKSRKKEKCQDASLYPLVEMEPCPCDTFMSHPYGNWSACILPEGKRDAQQGGLWVQGDDKECGEGVRFRAIACSNINGRPVDPSFCNSSGYIQEACVIPCPFDCKLSDWSSWGSCSSSCGIGVRIRSKWLKEKPYSGGRPCPKLDLKNQVHEAVPCYSECDQYSWVVEHWSPCKINNELRSPRCGRGTQSRRIRCVSTADREGGAVNRSLCNQDDAPQETQACSLLCPSECVMSEWGTWSRCPQSCDPHAMQRRTRHLLRPSLNSRTCGEDSQVRPCLLNENCFQFQYNLTEWSTCQLSENVSCGQGVRTRLLSCVRSDGKSVSMDHCEQRNLEKPQRMSIPCLVECVVNCQLSGWTTWTECSQTCGQGGRMSRTRFIIMPTQGEGRQCPTELTQQKPCPVTPCYSWVLGNWSACKLEGGDCGEGVQVRSFSCVVHNGSISHTAVPVEEALCGEVPFQEGILKQLCSVPCPGDCHITPWSEWSKCELTCIDGRSFETTGRQSRSRTFIIQSFENQDSCPQQVLETRPCTGGKCYHYIWKASLWNNNERTVWCQRSDGLNVTGGCSPQARPAAIRQCIPACKKPFSYCTQGGVCGCEKGYTEIMRSSGFLDYCMKVPGSEDKKADVKNLSGKNRPVNSKIHDIFKGWSLQPLDPDGRVK	orientation_not_applicable	501	cytoplasmic_type_not_applicable	head	1525	469	1055	0.307743	0.31133250311332505	1106	CVFEN	HDPQG	1	0	no	0.00326177	0.9967382303039121
Q6P4U0	THS7B_MOUSE	Thrombospondin type-1 domain-containing protein 7B	Thsd7b	Mus musculus (Mouse)	1607	MFLRSDLAVTHWVSRSMRKLFLVLSLLLSQAAHLEGRKDNQFLWKTGPWGRCAGDCGPGGAQSRAVWCFHIEGWTSPMSNCDESSQPPKERSCFRVCDWHSDLFQWEVSDWHRCLLVPGAQGEPRPRAVECVTAQHGLQHRTVRCLQKLNRTMVSNEICEHFAPQPPTEQACLIPCPRDCVVSEFSPWSTCPEGCGKKLQHRTRVAIAPPLYGGLQCPNLTESRACEAPVSCPLGKEEYSFSLKVGPWSKCRLPHLKEVDLSGRNIQDFSSDSNEQVTLTHQSYKAHHHSQPGDVVIGFQTRQVWCTRSDGRNALLSLCVRDSFPLTVQPCVMPKDCETSEWSPWSPCSKTCRSGTLSPGVRSRSRNVKHIAIGGGQECPELLEKETCIAEGEFLQPCPRYSWRTSEWKECQVSLLLEQHDPLWHETGPICGGGIQTREVYCAQSLPATIASRTKEVSRPVERTLCLGPAPSASQLCNVPCSMDCIVSSWSTWGPCVFENCHDPQGKKGFRMRQRHVLMESTGPMGRCPHLAESVPCEDPMCHRWLASEGICIADHGKCGLGHRILKAVCQNERGEEVSGGLCPVPPPPERMACEIPCRMDCVVSEWTVWSSCSQSCSNKNSDGKQTRSRSILALAGEGGKTCPSSQELQEYRLCNDHSCTQLYWETSAWGSCSENTLVTALNVTIGWNGEATCGVGIQTRKVFCIKSHVGQVMTKRCPESTRPETVRPCFLPCKKDCLVTAFSEWTPCPRPCQPGNTTIKQSRYRIIIQEAANGGQECPDTLFEERECEDISLCPSYRWKPQKWSSCILVPESIRQGRTGTSEACGKGLQTRAVSCISDDNQSAEMTECLKQMNGMPPLVQECTIPCRDDCTFTPWSKFTPCSKNCEATQIRRRQLTGKSRKKEKCQDASLYPLVEMEPCPCDTFMSHPYGNWSACILPEGKRDAQQGGLWVQGDDKECGEGVRFRAIACSNINGRPVDPSFCNSSGYIQEACVIPCPFDCKLSDWSSWGSCSSSCGIGVRIRSKWLKEKPYSGGRPCPKLDLKNQVHEAVPCYSECDQYSWVVEHWSPCKINNELRSPRCGRGTQSRRIRCVSTADREGGAVNRSLCNQDDAPQETQACSLLCPSECVMSEWGTWSRCPQSCDPHAMQRRTRHLLRPSLNSRTCGEDSQVRPCLLNENCFQFQYNLTEWSTCQLSENVSCGQGVRTRLLSCVRSDGKSVSMDHCEQRNLEKPQRMSIPCLVECVVNCQLSGWTTWTECSQTCGQGGRMSRTRFIIMPTQGEGRQCPTELTQQKPCPVTPCYSWVLGNWSACKLEGGDCGEGVQVRSFSCVVHNGSISHTAVPVEEALCGEVPFQEGILKQLCSVPCPGDCHITPWSEWSKCELTCIDGRSFETTGRQSRSRTFIIQSFENQDSCPQQVLETRPCTGGKCYHYIWKASLWNNNERTVWCQRSDGLNVTGGCSPQARPAAIRQCIPACKKPFSYCTQGGVCGCEKGYTEIMRSSGFLDYCMKVPGSEDKKADVKNLSGKNRPVNSKIHDIFKGWSLQPLDPDGRVKMWVYGVSGGSFLIMIFLVFTSYLVCKKPKPHQSTPRHQKPLTLAYDGDLDM	NA	type I/III	32	1556	Extracellular	AHLEGRKDNQFLWKTGPWGRCAGDCGPGGAQSRAVWCFHIEGWTSPMSNCDESSQPPKERSCFRVCDWHSDLFQWEVSDWHRCLLVPGAQGEPRPRAVECVTAQHGLQHRTVRCLQKLNRTMVSNEICEHFAPQPPTEQACLIPCPRDCVVSEFSPWSTCPEGCGKKLQHRTRVAIAPPLYGGLQCPNLTESRACEAPVSCPLGKEEYSFSLKVGPWSKCRLPHLKEVDLSGRNIQDFSSDSNEQVTLTHQSYKAHHHSQPGDVVIGFQTRQVWCTRSDGRNALLSLCVRDSFPLTVQPCVMPKDCETSEWSPWSPCSKTCRSGTLSPGVRSRSRNVKHIAIGGGQECPELLEKETCIAEGEFLQPCPRYSWRTSEWKECQVSLLLEQHDPLWHETGPICGGGIQTREVYCAQSLPATIASRTKEVSRPVERTLCLGPAPSASQLCNVPCSMDCIVSSWSTWGPCVFENCHDPQGKKGFRMRQRHVLMESTGPMGRCPHLAESVPCEDPMCHRWLASEGICIADHGKCGLGHRILKAVCQNERGEEVSGGLCPVPPPPERMACEIPCRMDCVVSEWTVWSSCSQSCSNKNSDGKQTRSRSILALAGEGGKTCPSSQELQEYRLCNDHSCTQLYWETSAWGSCSENTLVTALNVTIGWNGEATCGVGIQTRKVFCIKSHVGQVMTKRCPESTRPETVRPCFLPCKKDCLVTAFSEWTPCPRPCQPGNTTIKQSRYRIIIQEAANGGQECPDTLFEERECEDISLCPSYRWKPQKWSSCILVPESIRQGRTGTSEACGKGLQTRAVSCISDDNQSAEMTECLKQMNGMPPLVQECTIPCRDDCTFTPWSKFTPCSKNCEATQIRRRQLTGKSRKKEKCQDASLYPLVEMEPCPCDTFMSHPYGNWSACILPEGKRDAQQGGLWVQGDDKECGEGVRFRAIACSNINGRPVDPSFCNSSGYIQEACVIPCPFDCKLSDWSSWGSCSSSCGIGVRIRSKWLKEKPYSGGRPCPKLDLKNQVHEAVPCYSECDQYSWVVEHWSPCKINNELRSPRCGRGTQSRRIRCVSTADREGGAVNRSLCNQDDAPQETQACSLLCPSECVMSEWGTWSRCPQSCDPHAMQRRTRHLLRPSLNSRTCGEDSQVRPCLLNENCFQFQYNLTEWSTCQLSENVSCGQGVRTRLLSCVRSDGKSVSMDHCEQRNLEKPQRMSIPCLVECVVNCQLSGWTTWTECSQTCGQGGRMSRTRFIIMPTQGEGRQCPTELTQQKPCPVTPCYSWVLGNWSACKLEGGDCGEGVQVRSFSCVVHNGSISHTAVPVEEALCGEVPFQEGILKQLCSVPCPGDCHITPWSEWSKCELTCIDGRSFETTGRQSRSRTFIIQSFENQDSCPQQVLETRPCTGGKCYHYIWKASLWNNNERTVWCQRSDGLNVTGGCSPQARPAAIRQCIPACKKPFSYCTQGGVCGCEKGYTEIMRSSGFLDYCMKVPGSEDKKADVKNLSGKNRPVNSKIHDIFKGWSLQPLDPDGRVK	orientation_not_applicable	528	cytoplasmic_type_not_applicable	head	1525	496	1028	0.32545931758530183	0.32814445828144456	1079	GPMGR	PHLAE	0	0	no	0.00259054	0.9974094590779731
Q6P4U0	THS7B_MOUSE	Thrombospondin type-1 domain-containing protein 7B	Thsd7b	Mus musculus (Mouse)	1607	MFLRSDLAVTHWVSRSMRKLFLVLSLLLSQAAHLEGRKDNQFLWKTGPWGRCAGDCGPGGAQSRAVWCFHIEGWTSPMSNCDESSQPPKERSCFRVCDWHSDLFQWEVSDWHRCLLVPGAQGEPRPRAVECVTAQHGLQHRTVRCLQKLNRTMVSNEICEHFAPQPPTEQACLIPCPRDCVVSEFSPWSTCPEGCGKKLQHRTRVAIAPPLYGGLQCPNLTESRACEAPVSCPLGKEEYSFSLKVGPWSKCRLPHLKEVDLSGRNIQDFSSDSNEQVTLTHQSYKAHHHSQPGDVVIGFQTRQVWCTRSDGRNALLSLCVRDSFPLTVQPCVMPKDCETSEWSPWSPCSKTCRSGTLSPGVRSRSRNVKHIAIGGGQECPELLEKETCIAEGEFLQPCPRYSWRTSEWKECQVSLLLEQHDPLWHETGPICGGGIQTREVYCAQSLPATIASRTKEVSRPVERTLCLGPAPSASQLCNVPCSMDCIVSSWSTWGPCVFENCHDPQGKKGFRMRQRHVLMESTGPMGRCPHLAESVPCEDPMCHRWLASEGICIADHGKCGLGHRILKAVCQNERGEEVSGGLCPVPPPPERMACEIPCRMDCVVSEWTVWSSCSQSCSNKNSDGKQTRSRSILALAGEGGKTCPSSQELQEYRLCNDHSCTQLYWETSAWGSCSENTLVTALNVTIGWNGEATCGVGIQTRKVFCIKSHVGQVMTKRCPESTRPETVRPCFLPCKKDCLVTAFSEWTPCPRPCQPGNTTIKQSRYRIIIQEAANGGQECPDTLFEERECEDISLCPSYRWKPQKWSSCILVPESIRQGRTGTSEACGKGLQTRAVSCISDDNQSAEMTECLKQMNGMPPLVQECTIPCRDDCTFTPWSKFTPCSKNCEATQIRRRQLTGKSRKKEKCQDASLYPLVEMEPCPCDTFMSHPYGNWSACILPEGKRDAQQGGLWVQGDDKECGEGVRFRAIACSNINGRPVDPSFCNSSGYIQEACVIPCPFDCKLSDWSSWGSCSSSCGIGVRIRSKWLKEKPYSGGRPCPKLDLKNQVHEAVPCYSECDQYSWVVEHWSPCKINNELRSPRCGRGTQSRRIRCVSTADREGGAVNRSLCNQDDAPQETQACSLLCPSECVMSEWGTWSRCPQSCDPHAMQRRTRHLLRPSLNSRTCGEDSQVRPCLLNENCFQFQYNLTEWSTCQLSENVSCGQGVRTRLLSCVRSDGKSVSMDHCEQRNLEKPQRMSIPCLVECVVNCQLSGWTTWTECSQTCGQGGRMSRTRFIIMPTQGEGRQCPTELTQQKPCPVTPCYSWVLGNWSACKLEGGDCGEGVQVRSFSCVVHNGSISHTAVPVEEALCGEVPFQEGILKQLCSVPCPGDCHITPWSEWSKCELTCIDGRSFETTGRQSRSRTFIIQSFENQDSCPQQVLETRPCTGGKCYHYIWKASLWNNNERTVWCQRSDGLNVTGGCSPQARPAAIRQCIPACKKPFSYCTQGGVCGCEKGYTEIMRSSGFLDYCMKVPGSEDKKADVKNLSGKNRPVNSKIHDIFKGWSLQPLDPDGRVKMWVYGVSGGSFLIMIFLVFTSYLVCKKPKPHQSTPRHQKPLTLAYDGDLDM	NA	type I/III	32	1556	Extracellular	AHLEGRKDNQFLWKTGPWGRCAGDCGPGGAQSRAVWCFHIEGWTSPMSNCDESSQPPKERSCFRVCDWHSDLFQWEVSDWHRCLLVPGAQGEPRPRAVECVTAQHGLQHRTVRCLQKLNRTMVSNEICEHFAPQPPTEQACLIPCPRDCVVSEFSPWSTCPEGCGKKLQHRTRVAIAPPLYGGLQCPNLTESRACEAPVSCPLGKEEYSFSLKVGPWSKCRLPHLKEVDLSGRNIQDFSSDSNEQVTLTHQSYKAHHHSQPGDVVIGFQTRQVWCTRSDGRNALLSLCVRDSFPLTVQPCVMPKDCETSEWSPWSPCSKTCRSGTLSPGVRSRSRNVKHIAIGGGQECPELLEKETCIAEGEFLQPCPRYSWRTSEWKECQVSLLLEQHDPLWHETGPICGGGIQTREVYCAQSLPATIASRTKEVSRPVERTLCLGPAPSASQLCNVPCSMDCIVSSWSTWGPCVFENCHDPQGKKGFRMRQRHVLMESTGPMGRCPHLAESVPCEDPMCHRWLASEGICIADHGKCGLGHRILKAVCQNERGEEVSGGLCPVPPPPERMACEIPCRMDCVVSEWTVWSSCSQSCSNKNSDGKQTRSRSILALAGEGGKTCPSSQELQEYRLCNDHSCTQLYWETSAWGSCSENTLVTALNVTIGWNGEATCGVGIQTRKVFCIKSHVGQVMTKRCPESTRPETVRPCFLPCKKDCLVTAFSEWTPCPRPCQPGNTTIKQSRYRIIIQEAANGGQECPDTLFEERECEDISLCPSYRWKPQKWSSCILVPESIRQGRTGTSEACGKGLQTRAVSCISDDNQSAEMTECLKQMNGMPPLVQECTIPCRDDCTFTPWSKFTPCSKNCEATQIRRRQLTGKSRKKEKCQDASLYPLVEMEPCPCDTFMSHPYGNWSACILPEGKRDAQQGGLWVQGDDKECGEGVRFRAIACSNINGRPVDPSFCNSSGYIQEACVIPCPFDCKLSDWSSWGSCSSSCGIGVRIRSKWLKEKPYSGGRPCPKLDLKNQVHEAVPCYSECDQYSWVVEHWSPCKINNELRSPRCGRGTQSRRIRCVSTADREGGAVNRSLCNQDDAPQETQACSLLCPSECVMSEWGTWSRCPQSCDPHAMQRRTRHLLRPSLNSRTCGEDSQVRPCLLNENCFQFQYNLTEWSTCQLSENVSCGQGVRTRLLSCVRSDGKSVSMDHCEQRNLEKPQRMSIPCLVECVVNCQLSGWTTWTECSQTCGQGGRMSRTRFIIMPTQGEGRQCPTELTQQKPCPVTPCYSWVLGNWSACKLEGGDCGEGVQVRSFSCVVHNGSISHTAVPVEEALCGEVPFQEGILKQLCSVPCPGDCHITPWSEWSKCELTCIDGRSFETTGRQSRSRTFIIQSFENQDSCPQQVLETRPCTGGKCYHYIWKASLWNNNERTVWCQRSDGLNVTGGCSPQARPAAIRQCIPACKKPFSYCTQGGVCGCEKGYTEIMRSSGFLDYCMKVPGSEDKKADVKNLSGKNRPVNSKIHDIFKGWSLQPLDPDGRVK	orientation_not_applicable	537	cytoplasmic_type_not_applicable	head	1525	505	1019	0.33136482939632544	0.33374844333748444	1070	AESVP	EDPMC	0	1	no	0.00257708	0.9974229237079136
Q6P4U0	THS7B_MOUSE	Thrombospondin type-1 domain-containing protein 7B	Thsd7b	Mus musculus (Mouse)	1607	MFLRSDLAVTHWVSRSMRKLFLVLSLLLSQAAHLEGRKDNQFLWKTGPWGRCAGDCGPGGAQSRAVWCFHIEGWTSPMSNCDESSQPPKERSCFRVCDWHSDLFQWEVSDWHRCLLVPGAQGEPRPRAVECVTAQHGLQHRTVRCLQKLNRTMVSNEICEHFAPQPPTEQACLIPCPRDCVVSEFSPWSTCPEGCGKKLQHRTRVAIAPPLYGGLQCPNLTESRACEAPVSCPLGKEEYSFSLKVGPWSKCRLPHLKEVDLSGRNIQDFSSDSNEQVTLTHQSYKAHHHSQPGDVVIGFQTRQVWCTRSDGRNALLSLCVRDSFPLTVQPCVMPKDCETSEWSPWSPCSKTCRSGTLSPGVRSRSRNVKHIAIGGGQECPELLEKETCIAEGEFLQPCPRYSWRTSEWKECQVSLLLEQHDPLWHETGPICGGGIQTREVYCAQSLPATIASRTKEVSRPVERTLCLGPAPSASQLCNVPCSMDCIVSSWSTWGPCVFENCHDPQGKKGFRMRQRHVLMESTGPMGRCPHLAESVPCEDPMCHRWLASEGICIADHGKCGLGHRILKAVCQNERGEEVSGGLCPVPPPPERMACEIPCRMDCVVSEWTVWSSCSQSCSNKNSDGKQTRSRSILALAGEGGKTCPSSQELQEYRLCNDHSCTQLYWETSAWGSCSENTLVTALNVTIGWNGEATCGVGIQTRKVFCIKSHVGQVMTKRCPESTRPETVRPCFLPCKKDCLVTAFSEWTPCPRPCQPGNTTIKQSRYRIIIQEAANGGQECPDTLFEERECEDISLCPSYRWKPQKWSSCILVPESIRQGRTGTSEACGKGLQTRAVSCISDDNQSAEMTECLKQMNGMPPLVQECTIPCRDDCTFTPWSKFTPCSKNCEATQIRRRQLTGKSRKKEKCQDASLYPLVEMEPCPCDTFMSHPYGNWSACILPEGKRDAQQGGLWVQGDDKECGEGVRFRAIACSNINGRPVDPSFCNSSGYIQEACVIPCPFDCKLSDWSSWGSCSSSCGIGVRIRSKWLKEKPYSGGRPCPKLDLKNQVHEAVPCYSECDQYSWVVEHWSPCKINNELRSPRCGRGTQSRRIRCVSTADREGGAVNRSLCNQDDAPQETQACSLLCPSECVMSEWGTWSRCPQSCDPHAMQRRTRHLLRPSLNSRTCGEDSQVRPCLLNENCFQFQYNLTEWSTCQLSENVSCGQGVRTRLLSCVRSDGKSVSMDHCEQRNLEKPQRMSIPCLVECVVNCQLSGWTTWTECSQTCGQGGRMSRTRFIIMPTQGEGRQCPTELTQQKPCPVTPCYSWVLGNWSACKLEGGDCGEGVQVRSFSCVVHNGSISHTAVPVEEALCGEVPFQEGILKQLCSVPCPGDCHITPWSEWSKCELTCIDGRSFETTGRQSRSRTFIIQSFENQDSCPQQVLETRPCTGGKCYHYIWKASLWNNNERTVWCQRSDGLNVTGGCSPQARPAAIRQCIPACKKPFSYCTQGGVCGCEKGYTEIMRSSGFLDYCMKVPGSEDKKADVKNLSGKNRPVNSKIHDIFKGWSLQPLDPDGRVKMWVYGVSGGSFLIMIFLVFTSYLVCKKPKPHQSTPRHQKPLTLAYDGDLDM	NA	type I/III	32	1556	Extracellular	AHLEGRKDNQFLWKTGPWGRCAGDCGPGGAQSRAVWCFHIEGWTSPMSNCDESSQPPKERSCFRVCDWHSDLFQWEVSDWHRCLLVPGAQGEPRPRAVECVTAQHGLQHRTVRCLQKLNRTMVSNEICEHFAPQPPTEQACLIPCPRDCVVSEFSPWSTCPEGCGKKLQHRTRVAIAPPLYGGLQCPNLTESRACEAPVSCPLGKEEYSFSLKVGPWSKCRLPHLKEVDLSGRNIQDFSSDSNEQVTLTHQSYKAHHHSQPGDVVIGFQTRQVWCTRSDGRNALLSLCVRDSFPLTVQPCVMPKDCETSEWSPWSPCSKTCRSGTLSPGVRSRSRNVKHIAIGGGQECPELLEKETCIAEGEFLQPCPRYSWRTSEWKECQVSLLLEQHDPLWHETGPICGGGIQTREVYCAQSLPATIASRTKEVSRPVERTLCLGPAPSASQLCNVPCSMDCIVSSWSTWGPCVFENCHDPQGKKGFRMRQRHVLMESTGPMGRCPHLAESVPCEDPMCHRWLASEGICIADHGKCGLGHRILKAVCQNERGEEVSGGLCPVPPPPERMACEIPCRMDCVVSEWTVWSSCSQSCSNKNSDGKQTRSRSILALAGEGGKTCPSSQELQEYRLCNDHSCTQLYWETSAWGSCSENTLVTALNVTIGWNGEATCGVGIQTRKVFCIKSHVGQVMTKRCPESTRPETVRPCFLPCKKDCLVTAFSEWTPCPRPCQPGNTTIKQSRYRIIIQEAANGGQECPDTLFEERECEDISLCPSYRWKPQKWSSCILVPESIRQGRTGTSEACGKGLQTRAVSCISDDNQSAEMTECLKQMNGMPPLVQECTIPCRDDCTFTPWSKFTPCSKNCEATQIRRRQLTGKSRKKEKCQDASLYPLVEMEPCPCDTFMSHPYGNWSACILPEGKRDAQQGGLWVQGDDKECGEGVRFRAIACSNINGRPVDPSFCNSSGYIQEACVIPCPFDCKLSDWSSWGSCSSSCGIGVRIRSKWLKEKPYSGGRPCPKLDLKNQVHEAVPCYSECDQYSWVVEHWSPCKINNELRSPRCGRGTQSRRIRCVSTADREGGAVNRSLCNQDDAPQETQACSLLCPSECVMSEWGTWSRCPQSCDPHAMQRRTRHLLRPSLNSRTCGEDSQVRPCLLNENCFQFQYNLTEWSTCQLSENVSCGQGVRTRLLSCVRSDGKSVSMDHCEQRNLEKPQRMSIPCLVECVVNCQLSGWTTWTECSQTCGQGGRMSRTRFIIMPTQGEGRQCPTELTQQKPCPVTPCYSWVLGNWSACKLEGGDCGEGVQVRSFSCVVHNGSISHTAVPVEEALCGEVPFQEGILKQLCSVPCPGDCHITPWSEWSKCELTCIDGRSFETTGRQSRSRTFIIQSFENQDSCPQQVLETRPCTGGKCYHYIWKASLWNNNERTVWCQRSDGLNVTGGCSPQARPAAIRQCIPACKKPFSYCTQGGVCGCEKGYTEIMRSSGFLDYCMKVPGSEDKKADVKNLSGKNRPVNSKIHDIFKGWSLQPLDPDGRVK	orientation_not_applicable	542	cytoplasmic_type_not_applicable	head	1525	510	1014	0.3346456692913386	0.3368617683686177	1065	CEDPM	HRWLA	1	0	no	0.00215889	0.9978411146741976
Q6P4U0	THS7B_MOUSE	Thrombospondin type-1 domain-containing protein 7B	Thsd7b	Mus musculus (Mouse)	1607	MFLRSDLAVTHWVSRSMRKLFLVLSLLLSQAAHLEGRKDNQFLWKTGPWGRCAGDCGPGGAQSRAVWCFHIEGWTSPMSNCDESSQPPKERSCFRVCDWHSDLFQWEVSDWHRCLLVPGAQGEPRPRAVECVTAQHGLQHRTVRCLQKLNRTMVSNEICEHFAPQPPTEQACLIPCPRDCVVSEFSPWSTCPEGCGKKLQHRTRVAIAPPLYGGLQCPNLTESRACEAPVSCPLGKEEYSFSLKVGPWSKCRLPHLKEVDLSGRNIQDFSSDSNEQVTLTHQSYKAHHHSQPGDVVIGFQTRQVWCTRSDGRNALLSLCVRDSFPLTVQPCVMPKDCETSEWSPWSPCSKTCRSGTLSPGVRSRSRNVKHIAIGGGQECPELLEKETCIAEGEFLQPCPRYSWRTSEWKECQVSLLLEQHDPLWHETGPICGGGIQTREVYCAQSLPATIASRTKEVSRPVERTLCLGPAPSASQLCNVPCSMDCIVSSWSTWGPCVFENCHDPQGKKGFRMRQRHVLMESTGPMGRCPHLAESVPCEDPMCHRWLASEGICIADHGKCGLGHRILKAVCQNERGEEVSGGLCPVPPPPERMACEIPCRMDCVVSEWTVWSSCSQSCSNKNSDGKQTRSRSILALAGEGGKTCPSSQELQEYRLCNDHSCTQLYWETSAWGSCSENTLVTALNVTIGWNGEATCGVGIQTRKVFCIKSHVGQVMTKRCPESTRPETVRPCFLPCKKDCLVTAFSEWTPCPRPCQPGNTTIKQSRYRIIIQEAANGGQECPDTLFEERECEDISLCPSYRWKPQKWSSCILVPESIRQGRTGTSEACGKGLQTRAVSCISDDNQSAEMTECLKQMNGMPPLVQECTIPCRDDCTFTPWSKFTPCSKNCEATQIRRRQLTGKSRKKEKCQDASLYPLVEMEPCPCDTFMSHPYGNWSACILPEGKRDAQQGGLWVQGDDKECGEGVRFRAIACSNINGRPVDPSFCNSSGYIQEACVIPCPFDCKLSDWSSWGSCSSSCGIGVRIRSKWLKEKPYSGGRPCPKLDLKNQVHEAVPCYSECDQYSWVVEHWSPCKINNELRSPRCGRGTQSRRIRCVSTADREGGAVNRSLCNQDDAPQETQACSLLCPSECVMSEWGTWSRCPQSCDPHAMQRRTRHLLRPSLNSRTCGEDSQVRPCLLNENCFQFQYNLTEWSTCQLSENVSCGQGVRTRLLSCVRSDGKSVSMDHCEQRNLEKPQRMSIPCLVECVVNCQLSGWTTWTECSQTCGQGGRMSRTRFIIMPTQGEGRQCPTELTQQKPCPVTPCYSWVLGNWSACKLEGGDCGEGVQVRSFSCVVHNGSISHTAVPVEEALCGEVPFQEGILKQLCSVPCPGDCHITPWSEWSKCELTCIDGRSFETTGRQSRSRTFIIQSFENQDSCPQQVLETRPCTGGKCYHYIWKASLWNNNERTVWCQRSDGLNVTGGCSPQARPAAIRQCIPACKKPFSYCTQGGVCGCEKGYTEIMRSSGFLDYCMKVPGSEDKKADVKNLSGKNRPVNSKIHDIFKGWSLQPLDPDGRVKMWVYGVSGGSFLIMIFLVFTSYLVCKKPKPHQSTPRHQKPLTLAYDGDLDM	NA	type I/III	32	1556	Extracellular	AHLEGRKDNQFLWKTGPWGRCAGDCGPGGAQSRAVWCFHIEGWTSPMSNCDESSQPPKERSCFRVCDWHSDLFQWEVSDWHRCLLVPGAQGEPRPRAVECVTAQHGLQHRTVRCLQKLNRTMVSNEICEHFAPQPPTEQACLIPCPRDCVVSEFSPWSTCPEGCGKKLQHRTRVAIAPPLYGGLQCPNLTESRACEAPVSCPLGKEEYSFSLKVGPWSKCRLPHLKEVDLSGRNIQDFSSDSNEQVTLTHQSYKAHHHSQPGDVVIGFQTRQVWCTRSDGRNALLSLCVRDSFPLTVQPCVMPKDCETSEWSPWSPCSKTCRSGTLSPGVRSRSRNVKHIAIGGGQECPELLEKETCIAEGEFLQPCPRYSWRTSEWKECQVSLLLEQHDPLWHETGPICGGGIQTREVYCAQSLPATIASRTKEVSRPVERTLCLGPAPSASQLCNVPCSMDCIVSSWSTWGPCVFENCHDPQGKKGFRMRQRHVLMESTGPMGRCPHLAESVPCEDPMCHRWLASEGICIADHGKCGLGHRILKAVCQNERGEEVSGGLCPVPPPPERMACEIPCRMDCVVSEWTVWSSCSQSCSNKNSDGKQTRSRSILALAGEGGKTCPSSQELQEYRLCNDHSCTQLYWETSAWGSCSENTLVTALNVTIGWNGEATCGVGIQTRKVFCIKSHVGQVMTKRCPESTRPETVRPCFLPCKKDCLVTAFSEWTPCPRPCQPGNTTIKQSRYRIIIQEAANGGQECPDTLFEERECEDISLCPSYRWKPQKWSSCILVPESIRQGRTGTSEACGKGLQTRAVSCISDDNQSAEMTECLKQMNGMPPLVQECTIPCRDDCTFTPWSKFTPCSKNCEATQIRRRQLTGKSRKKEKCQDASLYPLVEMEPCPCDTFMSHPYGNWSACILPEGKRDAQQGGLWVQGDDKECGEGVRFRAIACSNINGRPVDPSFCNSSGYIQEACVIPCPFDCKLSDWSSWGSCSSSCGIGVRIRSKWLKEKPYSGGRPCPKLDLKNQVHEAVPCYSECDQYSWVVEHWSPCKINNELRSPRCGRGTQSRRIRCVSTADREGGAVNRSLCNQDDAPQETQACSLLCPSECVMSEWGTWSRCPQSCDPHAMQRRTRHLLRPSLNSRTCGEDSQVRPCLLNENCFQFQYNLTEWSTCQLSENVSCGQGVRTRLLSCVRSDGKSVSMDHCEQRNLEKPQRMSIPCLVECVVNCQLSGWTTWTECSQTCGQGGRMSRTRFIIMPTQGEGRQCPTELTQQKPCPVTPCYSWVLGNWSACKLEGGDCGEGVQVRSFSCVVHNGSISHTAVPVEEALCGEVPFQEGILKQLCSVPCPGDCHITPWSEWSKCELTCIDGRSFETTGRQSRSRTFIIQSFENQDSCPQQVLETRPCTGGKCYHYIWKASLWNNNERTVWCQRSDGLNVTGGCSPQARPAAIRQCIPACKKPFSYCTQGGVCGCEKGYTEIMRSSGFLDYCMKVPGSEDKKADVKNLSGKNRPVNSKIHDIFKGWSLQPLDPDGRVK	orientation_not_applicable	552	cytoplasmic_type_not_applicable	head	1525	520	1004	0.34120734908136485	0.34308841843088417	1055	ASEGI	IADHG	0	0	no	0.00320091	0.9967990932391343
Q6P4U0	THS7B_MOUSE	Thrombospondin type-1 domain-containing protein 7B	Thsd7b	Mus musculus (Mouse)	1607	MFLRSDLAVTHWVSRSMRKLFLVLSLLLSQAAHLEGRKDNQFLWKTGPWGRCAGDCGPGGAQSRAVWCFHIEGWTSPMSNCDESSQPPKERSCFRVCDWHSDLFQWEVSDWHRCLLVPGAQGEPRPRAVECVTAQHGLQHRTVRCLQKLNRTMVSNEICEHFAPQPPTEQACLIPCPRDCVVSEFSPWSTCPEGCGKKLQHRTRVAIAPPLYGGLQCPNLTESRACEAPVSCPLGKEEYSFSLKVGPWSKCRLPHLKEVDLSGRNIQDFSSDSNEQVTLTHQSYKAHHHSQPGDVVIGFQTRQVWCTRSDGRNALLSLCVRDSFPLTVQPCVMPKDCETSEWSPWSPCSKTCRSGTLSPGVRSRSRNVKHIAIGGGQECPELLEKETCIAEGEFLQPCPRYSWRTSEWKECQVSLLLEQHDPLWHETGPICGGGIQTREVYCAQSLPATIASRTKEVSRPVERTLCLGPAPSASQLCNVPCSMDCIVSSWSTWGPCVFENCHDPQGKKGFRMRQRHVLMESTGPMGRCPHLAESVPCEDPMCHRWLASEGICIADHGKCGLGHRILKAVCQNERGEEVSGGLCPVPPPPERMACEIPCRMDCVVSEWTVWSSCSQSCSNKNSDGKQTRSRSILALAGEGGKTCPSSQELQEYRLCNDHSCTQLYWETSAWGSCSENTLVTALNVTIGWNGEATCGVGIQTRKVFCIKSHVGQVMTKRCPESTRPETVRPCFLPCKKDCLVTAFSEWTPCPRPCQPGNTTIKQSRYRIIIQEAANGGQECPDTLFEERECEDISLCPSYRWKPQKWSSCILVPESIRQGRTGTSEACGKGLQTRAVSCISDDNQSAEMTECLKQMNGMPPLVQECTIPCRDDCTFTPWSKFTPCSKNCEATQIRRRQLTGKSRKKEKCQDASLYPLVEMEPCPCDTFMSHPYGNWSACILPEGKRDAQQGGLWVQGDDKECGEGVRFRAIACSNINGRPVDPSFCNSSGYIQEACVIPCPFDCKLSDWSSWGSCSSSCGIGVRIRSKWLKEKPYSGGRPCPKLDLKNQVHEAVPCYSECDQYSWVVEHWSPCKINNELRSPRCGRGTQSRRIRCVSTADREGGAVNRSLCNQDDAPQETQACSLLCPSECVMSEWGTWSRCPQSCDPHAMQRRTRHLLRPSLNSRTCGEDSQVRPCLLNENCFQFQYNLTEWSTCQLSENVSCGQGVRTRLLSCVRSDGKSVSMDHCEQRNLEKPQRMSIPCLVECVVNCQLSGWTTWTECSQTCGQGGRMSRTRFIIMPTQGEGRQCPTELTQQKPCPVTPCYSWVLGNWSACKLEGGDCGEGVQVRSFSCVVHNGSISHTAVPVEEALCGEVPFQEGILKQLCSVPCPGDCHITPWSEWSKCELTCIDGRSFETTGRQSRSRTFIIQSFENQDSCPQQVLETRPCTGGKCYHYIWKASLWNNNERTVWCQRSDGLNVTGGCSPQARPAAIRQCIPACKKPFSYCTQGGVCGCEKGYTEIMRSSGFLDYCMKVPGSEDKKADVKNLSGKNRPVNSKIHDIFKGWSLQPLDPDGRVKMWVYGVSGGSFLIMIFLVFTSYLVCKKPKPHQSTPRHQKPLTLAYDGDLDM	NA	type I/III	32	1556	Extracellular	AHLEGRKDNQFLWKTGPWGRCAGDCGPGGAQSRAVWCFHIEGWTSPMSNCDESSQPPKERSCFRVCDWHSDLFQWEVSDWHRCLLVPGAQGEPRPRAVECVTAQHGLQHRTVRCLQKLNRTMVSNEICEHFAPQPPTEQACLIPCPRDCVVSEFSPWSTCPEGCGKKLQHRTRVAIAPPLYGGLQCPNLTESRACEAPVSCPLGKEEYSFSLKVGPWSKCRLPHLKEVDLSGRNIQDFSSDSNEQVTLTHQSYKAHHHSQPGDVVIGFQTRQVWCTRSDGRNALLSLCVRDSFPLTVQPCVMPKDCETSEWSPWSPCSKTCRSGTLSPGVRSRSRNVKHIAIGGGQECPELLEKETCIAEGEFLQPCPRYSWRTSEWKECQVSLLLEQHDPLWHETGPICGGGIQTREVYCAQSLPATIASRTKEVSRPVERTLCLGPAPSASQLCNVPCSMDCIVSSWSTWGPCVFENCHDPQGKKGFRMRQRHVLMESTGPMGRCPHLAESVPCEDPMCHRWLASEGICIADHGKCGLGHRILKAVCQNERGEEVSGGLCPVPPPPERMACEIPCRMDCVVSEWTVWSSCSQSCSNKNSDGKQTRSRSILALAGEGGKTCPSSQELQEYRLCNDHSCTQLYWETSAWGSCSENTLVTALNVTIGWNGEATCGVGIQTRKVFCIKSHVGQVMTKRCPESTRPETVRPCFLPCKKDCLVTAFSEWTPCPRPCQPGNTTIKQSRYRIIIQEAANGGQECPDTLFEERECEDISLCPSYRWKPQKWSSCILVPESIRQGRTGTSEACGKGLQTRAVSCISDDNQSAEMTECLKQMNGMPPLVQECTIPCRDDCTFTPWSKFTPCSKNCEATQIRRRQLTGKSRKKEKCQDASLYPLVEMEPCPCDTFMSHPYGNWSACILPEGKRDAQQGGLWVQGDDKECGEGVRFRAIACSNINGRPVDPSFCNSSGYIQEACVIPCPFDCKLSDWSSWGSCSSSCGIGVRIRSKWLKEKPYSGGRPCPKLDLKNQVHEAVPCYSECDQYSWVVEHWSPCKINNELRSPRCGRGTQSRRIRCVSTADREGGAVNRSLCNQDDAPQETQACSLLCPSECVMSEWGTWSRCPQSCDPHAMQRRTRHLLRPSLNSRTCGEDSQVRPCLLNENCFQFQYNLTEWSTCQLSENVSCGQGVRTRLLSCVRSDGKSVSMDHCEQRNLEKPQRMSIPCLVECVVNCQLSGWTTWTECSQTCGQGGRMSRTRFIIMPTQGEGRQCPTELTQQKPCPVTPCYSWVLGNWSACKLEGGDCGEGVQVRSFSCVVHNGSISHTAVPVEEALCGEVPFQEGILKQLCSVPCPGDCHITPWSEWSKCELTCIDGRSFETTGRQSRSRTFIIQSFENQDSCPQQVLETRPCTGGKCYHYIWKASLWNNNERTVWCQRSDGLNVTGGCSPQARPAAIRQCIPACKKPFSYCTQGGVCGCEKGYTEIMRSSGFLDYCMKVPGSEDKKADVKNLSGKNRPVNSKIHDIFKGWSLQPLDPDGRVK	orientation_not_applicable	559	cytoplasmic_type_not_applicable	head	1525	527	997	0.3458005249343832	0.34744707347447074	1048	ADHGK	GLGHR	0	0	no	0.00179337	0.9982066260235697
Q6P4U0	THS7B_MOUSE	Thrombospondin type-1 domain-containing protein 7B	Thsd7b	Mus musculus (Mouse)	1607	MFLRSDLAVTHWVSRSMRKLFLVLSLLLSQAAHLEGRKDNQFLWKTGPWGRCAGDCGPGGAQSRAVWCFHIEGWTSPMSNCDESSQPPKERSCFRVCDWHSDLFQWEVSDWHRCLLVPGAQGEPRPRAVECVTAQHGLQHRTVRCLQKLNRTMVSNEICEHFAPQPPTEQACLIPCPRDCVVSEFSPWSTCPEGCGKKLQHRTRVAIAPPLYGGLQCPNLTESRACEAPVSCPLGKEEYSFSLKVGPWSKCRLPHLKEVDLSGRNIQDFSSDSNEQVTLTHQSYKAHHHSQPGDVVIGFQTRQVWCTRSDGRNALLSLCVRDSFPLTVQPCVMPKDCETSEWSPWSPCSKTCRSGTLSPGVRSRSRNVKHIAIGGGQECPELLEKETCIAEGEFLQPCPRYSWRTSEWKECQVSLLLEQHDPLWHETGPICGGGIQTREVYCAQSLPATIASRTKEVSRPVERTLCLGPAPSASQLCNVPCSMDCIVSSWSTWGPCVFENCHDPQGKKGFRMRQRHVLMESTGPMGRCPHLAESVPCEDPMCHRWLASEGICIADHGKCGLGHRILKAVCQNERGEEVSGGLCPVPPPPERMACEIPCRMDCVVSEWTVWSSCSQSCSNKNSDGKQTRSRSILALAGEGGKTCPSSQELQEYRLCNDHSCTQLYWETSAWGSCSENTLVTALNVTIGWNGEATCGVGIQTRKVFCIKSHVGQVMTKRCPESTRPETVRPCFLPCKKDCLVTAFSEWTPCPRPCQPGNTTIKQSRYRIIIQEAANGGQECPDTLFEERECEDISLCPSYRWKPQKWSSCILVPESIRQGRTGTSEACGKGLQTRAVSCISDDNQSAEMTECLKQMNGMPPLVQECTIPCRDDCTFTPWSKFTPCSKNCEATQIRRRQLTGKSRKKEKCQDASLYPLVEMEPCPCDTFMSHPYGNWSACILPEGKRDAQQGGLWVQGDDKECGEGVRFRAIACSNINGRPVDPSFCNSSGYIQEACVIPCPFDCKLSDWSSWGSCSSSCGIGVRIRSKWLKEKPYSGGRPCPKLDLKNQVHEAVPCYSECDQYSWVVEHWSPCKINNELRSPRCGRGTQSRRIRCVSTADREGGAVNRSLCNQDDAPQETQACSLLCPSECVMSEWGTWSRCPQSCDPHAMQRRTRHLLRPSLNSRTCGEDSQVRPCLLNENCFQFQYNLTEWSTCQLSENVSCGQGVRTRLLSCVRSDGKSVSMDHCEQRNLEKPQRMSIPCLVECVVNCQLSGWTTWTECSQTCGQGGRMSRTRFIIMPTQGEGRQCPTELTQQKPCPVTPCYSWVLGNWSACKLEGGDCGEGVQVRSFSCVVHNGSISHTAVPVEEALCGEVPFQEGILKQLCSVPCPGDCHITPWSEWSKCELTCIDGRSFETTGRQSRSRTFIIQSFENQDSCPQQVLETRPCTGGKCYHYIWKASLWNNNERTVWCQRSDGLNVTGGCSPQARPAAIRQCIPACKKPFSYCTQGGVCGCEKGYTEIMRSSGFLDYCMKVPGSEDKKADVKNLSGKNRPVNSKIHDIFKGWSLQPLDPDGRVKMWVYGVSGGSFLIMIFLVFTSYLVCKKPKPHQSTPRHQKPLTLAYDGDLDM	NA	type I/III	32	1556	Extracellular	AHLEGRKDNQFLWKTGPWGRCAGDCGPGGAQSRAVWCFHIEGWTSPMSNCDESSQPPKERSCFRVCDWHSDLFQWEVSDWHRCLLVPGAQGEPRPRAVECVTAQHGLQHRTVRCLQKLNRTMVSNEICEHFAPQPPTEQACLIPCPRDCVVSEFSPWSTCPEGCGKKLQHRTRVAIAPPLYGGLQCPNLTESRACEAPVSCPLGKEEYSFSLKVGPWSKCRLPHLKEVDLSGRNIQDFSSDSNEQVTLTHQSYKAHHHSQPGDVVIGFQTRQVWCTRSDGRNALLSLCVRDSFPLTVQPCVMPKDCETSEWSPWSPCSKTCRSGTLSPGVRSRSRNVKHIAIGGGQECPELLEKETCIAEGEFLQPCPRYSWRTSEWKECQVSLLLEQHDPLWHETGPICGGGIQTREVYCAQSLPATIASRTKEVSRPVERTLCLGPAPSASQLCNVPCSMDCIVSSWSTWGPCVFENCHDPQGKKGFRMRQRHVLMESTGPMGRCPHLAESVPCEDPMCHRWLASEGICIADHGKCGLGHRILKAVCQNERGEEVSGGLCPVPPPPERMACEIPCRMDCVVSEWTVWSSCSQSCSNKNSDGKQTRSRSILALAGEGGKTCPSSQELQEYRLCNDHSCTQLYWETSAWGSCSENTLVTALNVTIGWNGEATCGVGIQTRKVFCIKSHVGQVMTKRCPESTRPETVRPCFLPCKKDCLVTAFSEWTPCPRPCQPGNTTIKQSRYRIIIQEAANGGQECPDTLFEERECEDISLCPSYRWKPQKWSSCILVPESIRQGRTGTSEACGKGLQTRAVSCISDDNQSAEMTECLKQMNGMPPLVQECTIPCRDDCTFTPWSKFTPCSKNCEATQIRRRQLTGKSRKKEKCQDASLYPLVEMEPCPCDTFMSHPYGNWSACILPEGKRDAQQGGLWVQGDDKECGEGVRFRAIACSNINGRPVDPSFCNSSGYIQEACVIPCPFDCKLSDWSSWGSCSSSCGIGVRIRSKWLKEKPYSGGRPCPKLDLKNQVHEAVPCYSECDQYSWVVEHWSPCKINNELRSPRCGRGTQSRRIRCVSTADREGGAVNRSLCNQDDAPQETQACSLLCPSECVMSEWGTWSRCPQSCDPHAMQRRTRHLLRPSLNSRTCGEDSQVRPCLLNENCFQFQYNLTEWSTCQLSENVSCGQGVRTRLLSCVRSDGKSVSMDHCEQRNLEKPQRMSIPCLVECVVNCQLSGWTTWTECSQTCGQGGRMSRTRFIIMPTQGEGRQCPTELTQQKPCPVTPCYSWVLGNWSACKLEGGDCGEGVQVRSFSCVVHNGSISHTAVPVEEALCGEVPFQEGILKQLCSVPCPGDCHITPWSEWSKCELTCIDGRSFETTGRQSRSRTFIIQSFENQDSCPQQVLETRPCTGGKCYHYIWKASLWNNNERTVWCQRSDGLNVTGGCSPQARPAAIRQCIPACKKPFSYCTQGGVCGCEKGYTEIMRSSGFLDYCMKVPGSEDKKADVKNLSGKNRPVNSKIHDIFKGWSLQPLDPDGRVK	orientation_not_applicable	570	cytoplasmic_type_not_applicable	head	1525	538	986	0.3530183727034121	0.35429638854296386	1037	ILKAV	QNERG	0	0	no	0.00188769	0.9981123116334243
Q6P4U0	THS7B_MOUSE	Thrombospondin type-1 domain-containing protein 7B	Thsd7b	Mus musculus (Mouse)	1607	MFLRSDLAVTHWVSRSMRKLFLVLSLLLSQAAHLEGRKDNQFLWKTGPWGRCAGDCGPGGAQSRAVWCFHIEGWTSPMSNCDESSQPPKERSCFRVCDWHSDLFQWEVSDWHRCLLVPGAQGEPRPRAVECVTAQHGLQHRTVRCLQKLNRTMVSNEICEHFAPQPPTEQACLIPCPRDCVVSEFSPWSTCPEGCGKKLQHRTRVAIAPPLYGGLQCPNLTESRACEAPVSCPLGKEEYSFSLKVGPWSKCRLPHLKEVDLSGRNIQDFSSDSNEQVTLTHQSYKAHHHSQPGDVVIGFQTRQVWCTRSDGRNALLSLCVRDSFPLTVQPCVMPKDCETSEWSPWSPCSKTCRSGTLSPGVRSRSRNVKHIAIGGGQECPELLEKETCIAEGEFLQPCPRYSWRTSEWKECQVSLLLEQHDPLWHETGPICGGGIQTREVYCAQSLPATIASRTKEVSRPVERTLCLGPAPSASQLCNVPCSMDCIVSSWSTWGPCVFENCHDPQGKKGFRMRQRHVLMESTGPMGRCPHLAESVPCEDPMCHRWLASEGICIADHGKCGLGHRILKAVCQNERGEEVSGGLCPVPPPPERMACEIPCRMDCVVSEWTVWSSCSQSCSNKNSDGKQTRSRSILALAGEGGKTCPSSQELQEYRLCNDHSCTQLYWETSAWGSCSENTLVTALNVTIGWNGEATCGVGIQTRKVFCIKSHVGQVMTKRCPESTRPETVRPCFLPCKKDCLVTAFSEWTPCPRPCQPGNTTIKQSRYRIIIQEAANGGQECPDTLFEERECEDISLCPSYRWKPQKWSSCILVPESIRQGRTGTSEACGKGLQTRAVSCISDDNQSAEMTECLKQMNGMPPLVQECTIPCRDDCTFTPWSKFTPCSKNCEATQIRRRQLTGKSRKKEKCQDASLYPLVEMEPCPCDTFMSHPYGNWSACILPEGKRDAQQGGLWVQGDDKECGEGVRFRAIACSNINGRPVDPSFCNSSGYIQEACVIPCPFDCKLSDWSSWGSCSSSCGIGVRIRSKWLKEKPYSGGRPCPKLDLKNQVHEAVPCYSECDQYSWVVEHWSPCKINNELRSPRCGRGTQSRRIRCVSTADREGGAVNRSLCNQDDAPQETQACSLLCPSECVMSEWGTWSRCPQSCDPHAMQRRTRHLLRPSLNSRTCGEDSQVRPCLLNENCFQFQYNLTEWSTCQLSENVSCGQGVRTRLLSCVRSDGKSVSMDHCEQRNLEKPQRMSIPCLVECVVNCQLSGWTTWTECSQTCGQGGRMSRTRFIIMPTQGEGRQCPTELTQQKPCPVTPCYSWVLGNWSACKLEGGDCGEGVQVRSFSCVVHNGSISHTAVPVEEALCGEVPFQEGILKQLCSVPCPGDCHITPWSEWSKCELTCIDGRSFETTGRQSRSRTFIIQSFENQDSCPQQVLETRPCTGGKCYHYIWKASLWNNNERTVWCQRSDGLNVTGGCSPQARPAAIRQCIPACKKPFSYCTQGGVCGCEKGYTEIMRSSGFLDYCMKVPGSEDKKADVKNLSGKNRPVNSKIHDIFKGWSLQPLDPDGRVKMWVYGVSGGSFLIMIFLVFTSYLVCKKPKPHQSTPRHQKPLTLAYDGDLDM	NA	type I/III	32	1556	Extracellular	AHLEGRKDNQFLWKTGPWGRCAGDCGPGGAQSRAVWCFHIEGWTSPMSNCDESSQPPKERSCFRVCDWHSDLFQWEVSDWHRCLLVPGAQGEPRPRAVECVTAQHGLQHRTVRCLQKLNRTMVSNEICEHFAPQPPTEQACLIPCPRDCVVSEFSPWSTCPEGCGKKLQHRTRVAIAPPLYGGLQCPNLTESRACEAPVSCPLGKEEYSFSLKVGPWSKCRLPHLKEVDLSGRNIQDFSSDSNEQVTLTHQSYKAHHHSQPGDVVIGFQTRQVWCTRSDGRNALLSLCVRDSFPLTVQPCVMPKDCETSEWSPWSPCSKTCRSGTLSPGVRSRSRNVKHIAIGGGQECPELLEKETCIAEGEFLQPCPRYSWRTSEWKECQVSLLLEQHDPLWHETGPICGGGIQTREVYCAQSLPATIASRTKEVSRPVERTLCLGPAPSASQLCNVPCSMDCIVSSWSTWGPCVFENCHDPQGKKGFRMRQRHVLMESTGPMGRCPHLAESVPCEDPMCHRWLASEGICIADHGKCGLGHRILKAVCQNERGEEVSGGLCPVPPPPERMACEIPCRMDCVVSEWTVWSSCSQSCSNKNSDGKQTRSRSILALAGEGGKTCPSSQELQEYRLCNDHSCTQLYWETSAWGSCSENTLVTALNVTIGWNGEATCGVGIQTRKVFCIKSHVGQVMTKRCPESTRPETVRPCFLPCKKDCLVTAFSEWTPCPRPCQPGNTTIKQSRYRIIIQEAANGGQECPDTLFEERECEDISLCPSYRWKPQKWSSCILVPESIRQGRTGTSEACGKGLQTRAVSCISDDNQSAEMTECLKQMNGMPPLVQECTIPCRDDCTFTPWSKFTPCSKNCEATQIRRRQLTGKSRKKEKCQDASLYPLVEMEPCPCDTFMSHPYGNWSACILPEGKRDAQQGGLWVQGDDKECGEGVRFRAIACSNINGRPVDPSFCNSSGYIQEACVIPCPFDCKLSDWSSWGSCSSSCGIGVRIRSKWLKEKPYSGGRPCPKLDLKNQVHEAVPCYSECDQYSWVVEHWSPCKINNELRSPRCGRGTQSRRIRCVSTADREGGAVNRSLCNQDDAPQETQACSLLCPSECVMSEWGTWSRCPQSCDPHAMQRRTRHLLRPSLNSRTCGEDSQVRPCLLNENCFQFQYNLTEWSTCQLSENVSCGQGVRTRLLSCVRSDGKSVSMDHCEQRNLEKPQRMSIPCLVECVVNCQLSGWTTWTECSQTCGQGGRMSRTRFIIMPTQGEGRQCPTELTQQKPCPVTPCYSWVLGNWSACKLEGGDCGEGVQVRSFSCVVHNGSISHTAVPVEEALCGEVPFQEGILKQLCSVPCPGDCHITPWSEWSKCELTCIDGRSFETTGRQSRSRTFIIQSFENQDSCPQQVLETRPCTGGKCYHYIWKASLWNNNERTVWCQRSDGLNVTGGCSPQARPAAIRQCIPACKKPFSYCTQGGVCGCEKGYTEIMRSSGFLDYCMKVPGSEDKKADVKNLSGKNRPVNSKIHDIFKGWSLQPLDPDGRVK	orientation_not_applicable	583	cytoplasmic_type_not_applicable	head	1525	551	973	0.3615485564304462	0.36239103362391034	1024	VSGGL	PVPPP	0	0	no	0.00315494	0.996845
Q6P4U0	THS7B_MOUSE	Thrombospondin type-1 domain-containing protein 7B	Thsd7b	Mus musculus (Mouse)	1607	MFLRSDLAVTHWVSRSMRKLFLVLSLLLSQAAHLEGRKDNQFLWKTGPWGRCAGDCGPGGAQSRAVWCFHIEGWTSPMSNCDESSQPPKERSCFRVCDWHSDLFQWEVSDWHRCLLVPGAQGEPRPRAVECVTAQHGLQHRTVRCLQKLNRTMVSNEICEHFAPQPPTEQACLIPCPRDCVVSEFSPWSTCPEGCGKKLQHRTRVAIAPPLYGGLQCPNLTESRACEAPVSCPLGKEEYSFSLKVGPWSKCRLPHLKEVDLSGRNIQDFSSDSNEQVTLTHQSYKAHHHSQPGDVVIGFQTRQVWCTRSDGRNALLSLCVRDSFPLTVQPCVMPKDCETSEWSPWSPCSKTCRSGTLSPGVRSRSRNVKHIAIGGGQECPELLEKETCIAEGEFLQPCPRYSWRTSEWKECQVSLLLEQHDPLWHETGPICGGGIQTREVYCAQSLPATIASRTKEVSRPVERTLCLGPAPSASQLCNVPCSMDCIVSSWSTWGPCVFENCHDPQGKKGFRMRQRHVLMESTGPMGRCPHLAESVPCEDPMCHRWLASEGICIADHGKCGLGHRILKAVCQNERGEEVSGGLCPVPPPPERMACEIPCRMDCVVSEWTVWSSCSQSCSNKNSDGKQTRSRSILALAGEGGKTCPSSQELQEYRLCNDHSCTQLYWETSAWGSCSENTLVTALNVTIGWNGEATCGVGIQTRKVFCIKSHVGQVMTKRCPESTRPETVRPCFLPCKKDCLVTAFSEWTPCPRPCQPGNTTIKQSRYRIIIQEAANGGQECPDTLFEERECEDISLCPSYRWKPQKWSSCILVPESIRQGRTGTSEACGKGLQTRAVSCISDDNQSAEMTECLKQMNGMPPLVQECTIPCRDDCTFTPWSKFTPCSKNCEATQIRRRQLTGKSRKKEKCQDASLYPLVEMEPCPCDTFMSHPYGNWSACILPEGKRDAQQGGLWVQGDDKECGEGVRFRAIACSNINGRPVDPSFCNSSGYIQEACVIPCPFDCKLSDWSSWGSCSSSCGIGVRIRSKWLKEKPYSGGRPCPKLDLKNQVHEAVPCYSECDQYSWVVEHWSPCKINNELRSPRCGRGTQSRRIRCVSTADREGGAVNRSLCNQDDAPQETQACSLLCPSECVMSEWGTWSRCPQSCDPHAMQRRTRHLLRPSLNSRTCGEDSQVRPCLLNENCFQFQYNLTEWSTCQLSENVSCGQGVRTRLLSCVRSDGKSVSMDHCEQRNLEKPQRMSIPCLVECVVNCQLSGWTTWTECSQTCGQGGRMSRTRFIIMPTQGEGRQCPTELTQQKPCPVTPCYSWVLGNWSACKLEGGDCGEGVQVRSFSCVVHNGSISHTAVPVEEALCGEVPFQEGILKQLCSVPCPGDCHITPWSEWSKCELTCIDGRSFETTGRQSRSRTFIIQSFENQDSCPQQVLETRPCTGGKCYHYIWKASLWNNNERTVWCQRSDGLNVTGGCSPQARPAAIRQCIPACKKPFSYCTQGGVCGCEKGYTEIMRSSGFLDYCMKVPGSEDKKADVKNLSGKNRPVNSKIHDIFKGWSLQPLDPDGRVKMWVYGVSGGSFLIMIFLVFTSYLVCKKPKPHQSTPRHQKPLTLAYDGDLDM	NA	type I/III	32	1556	Extracellular	AHLEGRKDNQFLWKTGPWGRCAGDCGPGGAQSRAVWCFHIEGWTSPMSNCDESSQPPKERSCFRVCDWHSDLFQWEVSDWHRCLLVPGAQGEPRPRAVECVTAQHGLQHRTVRCLQKLNRTMVSNEICEHFAPQPPTEQACLIPCPRDCVVSEFSPWSTCPEGCGKKLQHRTRVAIAPPLYGGLQCPNLTESRACEAPVSCPLGKEEYSFSLKVGPWSKCRLPHLKEVDLSGRNIQDFSSDSNEQVTLTHQSYKAHHHSQPGDVVIGFQTRQVWCTRSDGRNALLSLCVRDSFPLTVQPCVMPKDCETSEWSPWSPCSKTCRSGTLSPGVRSRSRNVKHIAIGGGQECPELLEKETCIAEGEFLQPCPRYSWRTSEWKECQVSLLLEQHDPLWHETGPICGGGIQTREVYCAQSLPATIASRTKEVSRPVERTLCLGPAPSASQLCNVPCSMDCIVSSWSTWGPCVFENCHDPQGKKGFRMRQRHVLMESTGPMGRCPHLAESVPCEDPMCHRWLASEGICIADHGKCGLGHRILKAVCQNERGEEVSGGLCPVPPPPERMACEIPCRMDCVVSEWTVWSSCSQSCSNKNSDGKQTRSRSILALAGEGGKTCPSSQELQEYRLCNDHSCTQLYWETSAWGSCSENTLVTALNVTIGWNGEATCGVGIQTRKVFCIKSHVGQVMTKRCPESTRPETVRPCFLPCKKDCLVTAFSEWTPCPRPCQPGNTTIKQSRYRIIIQEAANGGQECPDTLFEERECEDISLCPSYRWKPQKWSSCILVPESIRQGRTGTSEACGKGLQTRAVSCISDDNQSAEMTECLKQMNGMPPLVQECTIPCRDDCTFTPWSKFTPCSKNCEATQIRRRQLTGKSRKKEKCQDASLYPLVEMEPCPCDTFMSHPYGNWSACILPEGKRDAQQGGLWVQGDDKECGEGVRFRAIACSNINGRPVDPSFCNSSGYIQEACVIPCPFDCKLSDWSSWGSCSSSCGIGVRIRSKWLKEKPYSGGRPCPKLDLKNQVHEAVPCYSECDQYSWVVEHWSPCKINNELRSPRCGRGTQSRRIRCVSTADREGGAVNRSLCNQDDAPQETQACSLLCPSECVMSEWGTWSRCPQSCDPHAMQRRTRHLLRPSLNSRTCGEDSQVRPCLLNENCFQFQYNLTEWSTCQLSENVSCGQGVRTRLLSCVRSDGKSVSMDHCEQRNLEKPQRMSIPCLVECVVNCQLSGWTTWTECSQTCGQGGRMSRTRFIIMPTQGEGRQCPTELTQQKPCPVTPCYSWVLGNWSACKLEGGDCGEGVQVRSFSCVVHNGSISHTAVPVEEALCGEVPFQEGILKQLCSVPCPGDCHITPWSEWSKCELTCIDGRSFETTGRQSRSRTFIIQSFENQDSCPQQVLETRPCTGGKCYHYIWKASLWNNNERTVWCQRSDGLNVTGGCSPQARPAAIRQCIPACKKPFSYCTQGGVCGCEKGYTEIMRSSGFLDYCMKVPGSEDKKADVKNLSGKNRPVNSKIHDIFKGWSLQPLDPDGRVK	orientation_not_applicable	594	cytoplasmic_type_not_applicable	head	1525	562	962	0.36876640419947504	0.36924034869240346	1013	PERMA	EIPCR	0	1	no	0.00249019	0.9975098064960508
Q6P4U0	THS7B_MOUSE	Thrombospondin type-1 domain-containing protein 7B	Thsd7b	Mus musculus (Mouse)	1607	MFLRSDLAVTHWVSRSMRKLFLVLSLLLSQAAHLEGRKDNQFLWKTGPWGRCAGDCGPGGAQSRAVWCFHIEGWTSPMSNCDESSQPPKERSCFRVCDWHSDLFQWEVSDWHRCLLVPGAQGEPRPRAVECVTAQHGLQHRTVRCLQKLNRTMVSNEICEHFAPQPPTEQACLIPCPRDCVVSEFSPWSTCPEGCGKKLQHRTRVAIAPPLYGGLQCPNLTESRACEAPVSCPLGKEEYSFSLKVGPWSKCRLPHLKEVDLSGRNIQDFSSDSNEQVTLTHQSYKAHHHSQPGDVVIGFQTRQVWCTRSDGRNALLSLCVRDSFPLTVQPCVMPKDCETSEWSPWSPCSKTCRSGTLSPGVRSRSRNVKHIAIGGGQECPELLEKETCIAEGEFLQPCPRYSWRTSEWKECQVSLLLEQHDPLWHETGPICGGGIQTREVYCAQSLPATIASRTKEVSRPVERTLCLGPAPSASQLCNVPCSMDCIVSSWSTWGPCVFENCHDPQGKKGFRMRQRHVLMESTGPMGRCPHLAESVPCEDPMCHRWLASEGICIADHGKCGLGHRILKAVCQNERGEEVSGGLCPVPPPPERMACEIPCRMDCVVSEWTVWSSCSQSCSNKNSDGKQTRSRSILALAGEGGKTCPSSQELQEYRLCNDHSCTQLYWETSAWGSCSENTLVTALNVTIGWNGEATCGVGIQTRKVFCIKSHVGQVMTKRCPESTRPETVRPCFLPCKKDCLVTAFSEWTPCPRPCQPGNTTIKQSRYRIIIQEAANGGQECPDTLFEERECEDISLCPSYRWKPQKWSSCILVPESIRQGRTGTSEACGKGLQTRAVSCISDDNQSAEMTECLKQMNGMPPLVQECTIPCRDDCTFTPWSKFTPCSKNCEATQIRRRQLTGKSRKKEKCQDASLYPLVEMEPCPCDTFMSHPYGNWSACILPEGKRDAQQGGLWVQGDDKECGEGVRFRAIACSNINGRPVDPSFCNSSGYIQEACVIPCPFDCKLSDWSSWGSCSSSCGIGVRIRSKWLKEKPYSGGRPCPKLDLKNQVHEAVPCYSECDQYSWVVEHWSPCKINNELRSPRCGRGTQSRRIRCVSTADREGGAVNRSLCNQDDAPQETQACSLLCPSECVMSEWGTWSRCPQSCDPHAMQRRTRHLLRPSLNSRTCGEDSQVRPCLLNENCFQFQYNLTEWSTCQLSENVSCGQGVRTRLLSCVRSDGKSVSMDHCEQRNLEKPQRMSIPCLVECVVNCQLSGWTTWTECSQTCGQGGRMSRTRFIIMPTQGEGRQCPTELTQQKPCPVTPCYSWVLGNWSACKLEGGDCGEGVQVRSFSCVVHNGSISHTAVPVEEALCGEVPFQEGILKQLCSVPCPGDCHITPWSEWSKCELTCIDGRSFETTGRQSRSRTFIIQSFENQDSCPQQVLETRPCTGGKCYHYIWKASLWNNNERTVWCQRSDGLNVTGGCSPQARPAAIRQCIPACKKPFSYCTQGGVCGCEKGYTEIMRSSGFLDYCMKVPGSEDKKADVKNLSGKNRPVNSKIHDIFKGWSLQPLDPDGRVKMWVYGVSGGSFLIMIFLVFTSYLVCKKPKPHQSTPRHQKPLTLAYDGDLDM	NA	type I/III	32	1556	Extracellular	AHLEGRKDNQFLWKTGPWGRCAGDCGPGGAQSRAVWCFHIEGWTSPMSNCDESSQPPKERSCFRVCDWHSDLFQWEVSDWHRCLLVPGAQGEPRPRAVECVTAQHGLQHRTVRCLQKLNRTMVSNEICEHFAPQPPTEQACLIPCPRDCVVSEFSPWSTCPEGCGKKLQHRTRVAIAPPLYGGLQCPNLTESRACEAPVSCPLGKEEYSFSLKVGPWSKCRLPHLKEVDLSGRNIQDFSSDSNEQVTLTHQSYKAHHHSQPGDVVIGFQTRQVWCTRSDGRNALLSLCVRDSFPLTVQPCVMPKDCETSEWSPWSPCSKTCRSGTLSPGVRSRSRNVKHIAIGGGQECPELLEKETCIAEGEFLQPCPRYSWRTSEWKECQVSLLLEQHDPLWHETGPICGGGIQTREVYCAQSLPATIASRTKEVSRPVERTLCLGPAPSASQLCNVPCSMDCIVSSWSTWGPCVFENCHDPQGKKGFRMRQRHVLMESTGPMGRCPHLAESVPCEDPMCHRWLASEGICIADHGKCGLGHRILKAVCQNERGEEVSGGLCPVPPPPERMACEIPCRMDCVVSEWTVWSSCSQSCSNKNSDGKQTRSRSILALAGEGGKTCPSSQELQEYRLCNDHSCTQLYWETSAWGSCSENTLVTALNVTIGWNGEATCGVGIQTRKVFCIKSHVGQVMTKRCPESTRPETVRPCFLPCKKDCLVTAFSEWTPCPRPCQPGNTTIKQSRYRIIIQEAANGGQECPDTLFEERECEDISLCPSYRWKPQKWSSCILVPESIRQGRTGTSEACGKGLQTRAVSCISDDNQSAEMTECLKQMNGMPPLVQECTIPCRDDCTFTPWSKFTPCSKNCEATQIRRRQLTGKSRKKEKCQDASLYPLVEMEPCPCDTFMSHPYGNWSACILPEGKRDAQQGGLWVQGDDKECGEGVRFRAIACSNINGRPVDPSFCNSSGYIQEACVIPCPFDCKLSDWSSWGSCSSSCGIGVRIRSKWLKEKPYSGGRPCPKLDLKNQVHEAVPCYSECDQYSWVVEHWSPCKINNELRSPRCGRGTQSRRIRCVSTADREGGAVNRSLCNQDDAPQETQACSLLCPSECVMSEWGTWSRCPQSCDPHAMQRRTRHLLRPSLNSRTCGEDSQVRPCLLNENCFQFQYNLTEWSTCQLSENVSCGQGVRTRLLSCVRSDGKSVSMDHCEQRNLEKPQRMSIPCLVECVVNCQLSGWTTWTECSQTCGQGGRMSRTRFIIMPTQGEGRQCPTELTQQKPCPVTPCYSWVLGNWSACKLEGGDCGEGVQVRSFSCVVHNGSISHTAVPVEEALCGEVPFQEGILKQLCSVPCPGDCHITPWSEWSKCELTCIDGRSFETTGRQSRSRTFIIQSFENQDSCPQQVLETRPCTGGKCYHYIWKASLWNNNERTVWCQRSDGLNVTGGCSPQARPAAIRQCIPACKKPFSYCTQGGVCGCEKGYTEIMRSSGFLDYCMKVPGSEDKKADVKNLSGKNRPVNSKIHDIFKGWSLQPLDPDGRVK	orientation_not_applicable	598	cytoplasmic_type_not_applicable	head	1525	566	958	0.37139107611548555	0.3717310087173101	1009	ACEIP	RMDCV	1	1	no	0.00406398	0.9959360236465881
Q6P4U0	THS7B_MOUSE	Thrombospondin type-1 domain-containing protein 7B	Thsd7b	Mus musculus (Mouse)	1607	MFLRSDLAVTHWVSRSMRKLFLVLSLLLSQAAHLEGRKDNQFLWKTGPWGRCAGDCGPGGAQSRAVWCFHIEGWTSPMSNCDESSQPPKERSCFRVCDWHSDLFQWEVSDWHRCLLVPGAQGEPRPRAVECVTAQHGLQHRTVRCLQKLNRTMVSNEICEHFAPQPPTEQACLIPCPRDCVVSEFSPWSTCPEGCGKKLQHRTRVAIAPPLYGGLQCPNLTESRACEAPVSCPLGKEEYSFSLKVGPWSKCRLPHLKEVDLSGRNIQDFSSDSNEQVTLTHQSYKAHHHSQPGDVVIGFQTRQVWCTRSDGRNALLSLCVRDSFPLTVQPCVMPKDCETSEWSPWSPCSKTCRSGTLSPGVRSRSRNVKHIAIGGGQECPELLEKETCIAEGEFLQPCPRYSWRTSEWKECQVSLLLEQHDPLWHETGPICGGGIQTREVYCAQSLPATIASRTKEVSRPVERTLCLGPAPSASQLCNVPCSMDCIVSSWSTWGPCVFENCHDPQGKKGFRMRQRHVLMESTGPMGRCPHLAESVPCEDPMCHRWLASEGICIADHGKCGLGHRILKAVCQNERGEEVSGGLCPVPPPPERMACEIPCRMDCVVSEWTVWSSCSQSCSNKNSDGKQTRSRSILALAGEGGKTCPSSQELQEYRLCNDHSCTQLYWETSAWGSCSENTLVTALNVTIGWNGEATCGVGIQTRKVFCIKSHVGQVMTKRCPESTRPETVRPCFLPCKKDCLVTAFSEWTPCPRPCQPGNTTIKQSRYRIIIQEAANGGQECPDTLFEERECEDISLCPSYRWKPQKWSSCILVPESIRQGRTGTSEACGKGLQTRAVSCISDDNQSAEMTECLKQMNGMPPLVQECTIPCRDDCTFTPWSKFTPCSKNCEATQIRRRQLTGKSRKKEKCQDASLYPLVEMEPCPCDTFMSHPYGNWSACILPEGKRDAQQGGLWVQGDDKECGEGVRFRAIACSNINGRPVDPSFCNSSGYIQEACVIPCPFDCKLSDWSSWGSCSSSCGIGVRIRSKWLKEKPYSGGRPCPKLDLKNQVHEAVPCYSECDQYSWVVEHWSPCKINNELRSPRCGRGTQSRRIRCVSTADREGGAVNRSLCNQDDAPQETQACSLLCPSECVMSEWGTWSRCPQSCDPHAMQRRTRHLLRPSLNSRTCGEDSQVRPCLLNENCFQFQYNLTEWSTCQLSENVSCGQGVRTRLLSCVRSDGKSVSMDHCEQRNLEKPQRMSIPCLVECVVNCQLSGWTTWTECSQTCGQGGRMSRTRFIIMPTQGEGRQCPTELTQQKPCPVTPCYSWVLGNWSACKLEGGDCGEGVQVRSFSCVVHNGSISHTAVPVEEALCGEVPFQEGILKQLCSVPCPGDCHITPWSEWSKCELTCIDGRSFETTGRQSRSRTFIIQSFENQDSCPQQVLETRPCTGGKCYHYIWKASLWNNNERTVWCQRSDGLNVTGGCSPQARPAAIRQCIPACKKPFSYCTQGGVCGCEKGYTEIMRSSGFLDYCMKVPGSEDKKADVKNLSGKNRPVNSKIHDIFKGWSLQPLDPDGRVKMWVYGVSGGSFLIMIFLVFTSYLVCKKPKPHQSTPRHQKPLTLAYDGDLDM	NA	type I/III	32	1556	Extracellular	AHLEGRKDNQFLWKTGPWGRCAGDCGPGGAQSRAVWCFHIEGWTSPMSNCDESSQPPKERSCFRVCDWHSDLFQWEVSDWHRCLLVPGAQGEPRPRAVECVTAQHGLQHRTVRCLQKLNRTMVSNEICEHFAPQPPTEQACLIPCPRDCVVSEFSPWSTCPEGCGKKLQHRTRVAIAPPLYGGLQCPNLTESRACEAPVSCPLGKEEYSFSLKVGPWSKCRLPHLKEVDLSGRNIQDFSSDSNEQVTLTHQSYKAHHHSQPGDVVIGFQTRQVWCTRSDGRNALLSLCVRDSFPLTVQPCVMPKDCETSEWSPWSPCSKTCRSGTLSPGVRSRSRNVKHIAIGGGQECPELLEKETCIAEGEFLQPCPRYSWRTSEWKECQVSLLLEQHDPLWHETGPICGGGIQTREVYCAQSLPATIASRTKEVSRPVERTLCLGPAPSASQLCNVPCSMDCIVSSWSTWGPCVFENCHDPQGKKGFRMRQRHVLMESTGPMGRCPHLAESVPCEDPMCHRWLASEGICIADHGKCGLGHRILKAVCQNERGEEVSGGLCPVPPPPERMACEIPCRMDCVVSEWTVWSSCSQSCSNKNSDGKQTRSRSILALAGEGGKTCPSSQELQEYRLCNDHSCTQLYWETSAWGSCSENTLVTALNVTIGWNGEATCGVGIQTRKVFCIKSHVGQVMTKRCPESTRPETVRPCFLPCKKDCLVTAFSEWTPCPRPCQPGNTTIKQSRYRIIIQEAANGGQECPDTLFEERECEDISLCPSYRWKPQKWSSCILVPESIRQGRTGTSEACGKGLQTRAVSCISDDNQSAEMTECLKQMNGMPPLVQECTIPCRDDCTFTPWSKFTPCSKNCEATQIRRRQLTGKSRKKEKCQDASLYPLVEMEPCPCDTFMSHPYGNWSACILPEGKRDAQQGGLWVQGDDKECGEGVRFRAIACSNINGRPVDPSFCNSSGYIQEACVIPCPFDCKLSDWSSWGSCSSSCGIGVRIRSKWLKEKPYSGGRPCPKLDLKNQVHEAVPCYSECDQYSWVVEHWSPCKINNELRSPRCGRGTQSRRIRCVSTADREGGAVNRSLCNQDDAPQETQACSLLCPSECVMSEWGTWSRCPQSCDPHAMQRRTRHLLRPSLNSRTCGEDSQVRPCLLNENCFQFQYNLTEWSTCQLSENVSCGQGVRTRLLSCVRSDGKSVSMDHCEQRNLEKPQRMSIPCLVECVVNCQLSGWTTWTECSQTCGQGGRMSRTRFIIMPTQGEGRQCPTELTQQKPCPVTPCYSWVLGNWSACKLEGGDCGEGVQVRSFSCVVHNGSISHTAVPVEEALCGEVPFQEGILKQLCSVPCPGDCHITPWSEWSKCELTCIDGRSFETTGRQSRSRTFIIQSFENQDSCPQQVLETRPCTGGKCYHYIWKASLWNNNERTVWCQRSDGLNVTGGCSPQARPAAIRQCIPACKKPFSYCTQGGVCGCEKGYTEIMRSSGFLDYCMKVPGSEDKKADVKNLSGKNRPVNSKIHDIFKGWSLQPLDPDGRVK	orientation_not_applicable	602	cytoplasmic_type_not_applicable	head	1525	570	954	0.37401574803149606	0.3742216687422167	1005	PCRMD	VVSEW	1	0	no	0.00201625	0.9979837456534201
Q6P4U0	THS7B_MOUSE	Thrombospondin type-1 domain-containing protein 7B	Thsd7b	Mus musculus (Mouse)	1607	MFLRSDLAVTHWVSRSMRKLFLVLSLLLSQAAHLEGRKDNQFLWKTGPWGRCAGDCGPGGAQSRAVWCFHIEGWTSPMSNCDESSQPPKERSCFRVCDWHSDLFQWEVSDWHRCLLVPGAQGEPRPRAVECVTAQHGLQHRTVRCLQKLNRTMVSNEICEHFAPQPPTEQACLIPCPRDCVVSEFSPWSTCPEGCGKKLQHRTRVAIAPPLYGGLQCPNLTESRACEAPVSCPLGKEEYSFSLKVGPWSKCRLPHLKEVDLSGRNIQDFSSDSNEQVTLTHQSYKAHHHSQPGDVVIGFQTRQVWCTRSDGRNALLSLCVRDSFPLTVQPCVMPKDCETSEWSPWSPCSKTCRSGTLSPGVRSRSRNVKHIAIGGGQECPELLEKETCIAEGEFLQPCPRYSWRTSEWKECQVSLLLEQHDPLWHETGPICGGGIQTREVYCAQSLPATIASRTKEVSRPVERTLCLGPAPSASQLCNVPCSMDCIVSSWSTWGPCVFENCHDPQGKKGFRMRQRHVLMESTGPMGRCPHLAESVPCEDPMCHRWLASEGICIADHGKCGLGHRILKAVCQNERGEEVSGGLCPVPPPPERMACEIPCRMDCVVSEWTVWSSCSQSCSNKNSDGKQTRSRSILALAGEGGKTCPSSQELQEYRLCNDHSCTQLYWETSAWGSCSENTLVTALNVTIGWNGEATCGVGIQTRKVFCIKSHVGQVMTKRCPESTRPETVRPCFLPCKKDCLVTAFSEWTPCPRPCQPGNTTIKQSRYRIIIQEAANGGQECPDTLFEERECEDISLCPSYRWKPQKWSSCILVPESIRQGRTGTSEACGKGLQTRAVSCISDDNQSAEMTECLKQMNGMPPLVQECTIPCRDDCTFTPWSKFTPCSKNCEATQIRRRQLTGKSRKKEKCQDASLYPLVEMEPCPCDTFMSHPYGNWSACILPEGKRDAQQGGLWVQGDDKECGEGVRFRAIACSNINGRPVDPSFCNSSGYIQEACVIPCPFDCKLSDWSSWGSCSSSCGIGVRIRSKWLKEKPYSGGRPCPKLDLKNQVHEAVPCYSECDQYSWVVEHWSPCKINNELRSPRCGRGTQSRRIRCVSTADREGGAVNRSLCNQDDAPQETQACSLLCPSECVMSEWGTWSRCPQSCDPHAMQRRTRHLLRPSLNSRTCGEDSQVRPCLLNENCFQFQYNLTEWSTCQLSENVSCGQGVRTRLLSCVRSDGKSVSMDHCEQRNLEKPQRMSIPCLVECVVNCQLSGWTTWTECSQTCGQGGRMSRTRFIIMPTQGEGRQCPTELTQQKPCPVTPCYSWVLGNWSACKLEGGDCGEGVQVRSFSCVVHNGSISHTAVPVEEALCGEVPFQEGILKQLCSVPCPGDCHITPWSEWSKCELTCIDGRSFETTGRQSRSRTFIIQSFENQDSCPQQVLETRPCTGGKCYHYIWKASLWNNNERTVWCQRSDGLNVTGGCSPQARPAAIRQCIPACKKPFSYCTQGGVCGCEKGYTEIMRSSGFLDYCMKVPGSEDKKADVKNLSGKNRPVNSKIHDIFKGWSLQPLDPDGRVKMWVYGVSGGSFLIMIFLVFTSYLVCKKPKPHQSTPRHQKPLTLAYDGDLDM	NA	type I/III	32	1556	Extracellular	AHLEGRKDNQFLWKTGPWGRCAGDCGPGGAQSRAVWCFHIEGWTSPMSNCDESSQPPKERSCFRVCDWHSDLFQWEVSDWHRCLLVPGAQGEPRPRAVECVTAQHGLQHRTVRCLQKLNRTMVSNEICEHFAPQPPTEQACLIPCPRDCVVSEFSPWSTCPEGCGKKLQHRTRVAIAPPLYGGLQCPNLTESRACEAPVSCPLGKEEYSFSLKVGPWSKCRLPHLKEVDLSGRNIQDFSSDSNEQVTLTHQSYKAHHHSQPGDVVIGFQTRQVWCTRSDGRNALLSLCVRDSFPLTVQPCVMPKDCETSEWSPWSPCSKTCRSGTLSPGVRSRSRNVKHIAIGGGQECPELLEKETCIAEGEFLQPCPRYSWRTSEWKECQVSLLLEQHDPLWHETGPICGGGIQTREVYCAQSLPATIASRTKEVSRPVERTLCLGPAPSASQLCNVPCSMDCIVSSWSTWGPCVFENCHDPQGKKGFRMRQRHVLMESTGPMGRCPHLAESVPCEDPMCHRWLASEGICIADHGKCGLGHRILKAVCQNERGEEVSGGLCPVPPPPERMACEIPCRMDCVVSEWTVWSSCSQSCSNKNSDGKQTRSRSILALAGEGGKTCPSSQELQEYRLCNDHSCTQLYWETSAWGSCSENTLVTALNVTIGWNGEATCGVGIQTRKVFCIKSHVGQVMTKRCPESTRPETVRPCFLPCKKDCLVTAFSEWTPCPRPCQPGNTTIKQSRYRIIIQEAANGGQECPDTLFEERECEDISLCPSYRWKPQKWSSCILVPESIRQGRTGTSEACGKGLQTRAVSCISDDNQSAEMTECLKQMNGMPPLVQECTIPCRDDCTFTPWSKFTPCSKNCEATQIRRRQLTGKSRKKEKCQDASLYPLVEMEPCPCDTFMSHPYGNWSACILPEGKRDAQQGGLWVQGDDKECGEGVRFRAIACSNINGRPVDPSFCNSSGYIQEACVIPCPFDCKLSDWSSWGSCSSSCGIGVRIRSKWLKEKPYSGGRPCPKLDLKNQVHEAVPCYSECDQYSWVVEHWSPCKINNELRSPRCGRGTQSRRIRCVSTADREGGAVNRSLCNQDDAPQETQACSLLCPSECVMSEWGTWSRCPQSCDPHAMQRRTRHLLRPSLNSRTCGEDSQVRPCLLNENCFQFQYNLTEWSTCQLSENVSCGQGVRTRLLSCVRSDGKSVSMDHCEQRNLEKPQRMSIPCLVECVVNCQLSGWTTWTECSQTCGQGGRMSRTRFIIMPTQGEGRQCPTELTQQKPCPVTPCYSWVLGNWSACKLEGGDCGEGVQVRSFSCVVHNGSISHTAVPVEEALCGEVPFQEGILKQLCSVPCPGDCHITPWSEWSKCELTCIDGRSFETTGRQSRSRTFIIQSFENQDSCPQQVLETRPCTGGKCYHYIWKASLWNNNERTVWCQRSDGLNVTGGCSPQARPAAIRQCIPACKKPFSYCTQGGVCGCEKGYTEIMRSSGFLDYCMKVPGSEDKKADVKNLSGKNRPVNSKIHDIFKGWSLQPLDPDGRVK	orientation_not_applicable	613	cytoplasmic_type_not_applicable	head	1525	581	943	0.38123359580052496	0.38107098381070986	994	TVWSS	SQSCS	0	1	no	0.0039916	0.9960084039729792
Q6P4U0	THS7B_MOUSE	Thrombospondin type-1 domain-containing protein 7B	Thsd7b	Mus musculus (Mouse)	1607	MFLRSDLAVTHWVSRSMRKLFLVLSLLLSQAAHLEGRKDNQFLWKTGPWGRCAGDCGPGGAQSRAVWCFHIEGWTSPMSNCDESSQPPKERSCFRVCDWHSDLFQWEVSDWHRCLLVPGAQGEPRPRAVECVTAQHGLQHRTVRCLQKLNRTMVSNEICEHFAPQPPTEQACLIPCPRDCVVSEFSPWSTCPEGCGKKLQHRTRVAIAPPLYGGLQCPNLTESRACEAPVSCPLGKEEYSFSLKVGPWSKCRLPHLKEVDLSGRNIQDFSSDSNEQVTLTHQSYKAHHHSQPGDVVIGFQTRQVWCTRSDGRNALLSLCVRDSFPLTVQPCVMPKDCETSEWSPWSPCSKTCRSGTLSPGVRSRSRNVKHIAIGGGQECPELLEKETCIAEGEFLQPCPRYSWRTSEWKECQVSLLLEQHDPLWHETGPICGGGIQTREVYCAQSLPATIASRTKEVSRPVERTLCLGPAPSASQLCNVPCSMDCIVSSWSTWGPCVFENCHDPQGKKGFRMRQRHVLMESTGPMGRCPHLAESVPCEDPMCHRWLASEGICIADHGKCGLGHRILKAVCQNERGEEVSGGLCPVPPPPERMACEIPCRMDCVVSEWTVWSSCSQSCSNKNSDGKQTRSRSILALAGEGGKTCPSSQELQEYRLCNDHSCTQLYWETSAWGSCSENTLVTALNVTIGWNGEATCGVGIQTRKVFCIKSHVGQVMTKRCPESTRPETVRPCFLPCKKDCLVTAFSEWTPCPRPCQPGNTTIKQSRYRIIIQEAANGGQECPDTLFEERECEDISLCPSYRWKPQKWSSCILVPESIRQGRTGTSEACGKGLQTRAVSCISDDNQSAEMTECLKQMNGMPPLVQECTIPCRDDCTFTPWSKFTPCSKNCEATQIRRRQLTGKSRKKEKCQDASLYPLVEMEPCPCDTFMSHPYGNWSACILPEGKRDAQQGGLWVQGDDKECGEGVRFRAIACSNINGRPVDPSFCNSSGYIQEACVIPCPFDCKLSDWSSWGSCSSSCGIGVRIRSKWLKEKPYSGGRPCPKLDLKNQVHEAVPCYSECDQYSWVVEHWSPCKINNELRSPRCGRGTQSRRIRCVSTADREGGAVNRSLCNQDDAPQETQACSLLCPSECVMSEWGTWSRCPQSCDPHAMQRRTRHLLRPSLNSRTCGEDSQVRPCLLNENCFQFQYNLTEWSTCQLSENVSCGQGVRTRLLSCVRSDGKSVSMDHCEQRNLEKPQRMSIPCLVECVVNCQLSGWTTWTECSQTCGQGGRMSRTRFIIMPTQGEGRQCPTELTQQKPCPVTPCYSWVLGNWSACKLEGGDCGEGVQVRSFSCVVHNGSISHTAVPVEEALCGEVPFQEGILKQLCSVPCPGDCHITPWSEWSKCELTCIDGRSFETTGRQSRSRTFIIQSFENQDSCPQQVLETRPCTGGKCYHYIWKASLWNNNERTVWCQRSDGLNVTGGCSPQARPAAIRQCIPACKKPFSYCTQGGVCGCEKGYTEIMRSSGFLDYCMKVPGSEDKKADVKNLSGKNRPVNSKIHDIFKGWSLQPLDPDGRVKMWVYGVSGGSFLIMIFLVFTSYLVCKKPKPHQSTPRHQKPLTLAYDGDLDM	NA	type I/III	32	1556	Extracellular	AHLEGRKDNQFLWKTGPWGRCAGDCGPGGAQSRAVWCFHIEGWTSPMSNCDESSQPPKERSCFRVCDWHSDLFQWEVSDWHRCLLVPGAQGEPRPRAVECVTAQHGLQHRTVRCLQKLNRTMVSNEICEHFAPQPPTEQACLIPCPRDCVVSEFSPWSTCPEGCGKKLQHRTRVAIAPPLYGGLQCPNLTESRACEAPVSCPLGKEEYSFSLKVGPWSKCRLPHLKEVDLSGRNIQDFSSDSNEQVTLTHQSYKAHHHSQPGDVVIGFQTRQVWCTRSDGRNALLSLCVRDSFPLTVQPCVMPKDCETSEWSPWSPCSKTCRSGTLSPGVRSRSRNVKHIAIGGGQECPELLEKETCIAEGEFLQPCPRYSWRTSEWKECQVSLLLEQHDPLWHETGPICGGGIQTREVYCAQSLPATIASRTKEVSRPVERTLCLGPAPSASQLCNVPCSMDCIVSSWSTWGPCVFENCHDPQGKKGFRMRQRHVLMESTGPMGRCPHLAESVPCEDPMCHRWLASEGICIADHGKCGLGHRILKAVCQNERGEEVSGGLCPVPPPPERMACEIPCRMDCVVSEWTVWSSCSQSCSNKNSDGKQTRSRSILALAGEGGKTCPSSQELQEYRLCNDHSCTQLYWETSAWGSCSENTLVTALNVTIGWNGEATCGVGIQTRKVFCIKSHVGQVMTKRCPESTRPETVRPCFLPCKKDCLVTAFSEWTPCPRPCQPGNTTIKQSRYRIIIQEAANGGQECPDTLFEERECEDISLCPSYRWKPQKWSSCILVPESIRQGRTGTSEACGKGLQTRAVSCISDDNQSAEMTECLKQMNGMPPLVQECTIPCRDDCTFTPWSKFTPCSKNCEATQIRRRQLTGKSRKKEKCQDASLYPLVEMEPCPCDTFMSHPYGNWSACILPEGKRDAQQGGLWVQGDDKECGEGVRFRAIACSNINGRPVDPSFCNSSGYIQEACVIPCPFDCKLSDWSSWGSCSSSCGIGVRIRSKWLKEKPYSGGRPCPKLDLKNQVHEAVPCYSECDQYSWVVEHWSPCKINNELRSPRCGRGTQSRRIRCVSTADREGGAVNRSLCNQDDAPQETQACSLLCPSECVMSEWGTWSRCPQSCDPHAMQRRTRHLLRPSLNSRTCGEDSQVRPCLLNENCFQFQYNLTEWSTCQLSENVSCGQGVRTRLLSCVRSDGKSVSMDHCEQRNLEKPQRMSIPCLVECVVNCQLSGWTTWTECSQTCGQGGRMSRTRFIIMPTQGEGRQCPTELTQQKPCPVTPCYSWVLGNWSACKLEGGDCGEGVQVRSFSCVVHNGSISHTAVPVEEALCGEVPFQEGILKQLCSVPCPGDCHITPWSEWSKCELTCIDGRSFETTGRQSRSRTFIIQSFENQDSCPQQVLETRPCTGGKCYHYIWKASLWNNNERTVWCQRSDGLNVTGGCSPQARPAAIRQCIPACKKPFSYCTQGGVCGCEKGYTEIMRSSGFLDYCMKVPGSEDKKADVKNLSGKNRPVNSKIHDIFKGWSLQPLDPDGRVK	orientation_not_applicable	617	cytoplasmic_type_not_applicable	head	1525	585	939	0.3838582677165354	0.3835616438356164	990	SCSQS	SNKNS	1	0	no	0.0011975	0.9988025007275011
Q6P4U0	THS7B_MOUSE	Thrombospondin type-1 domain-containing protein 7B	Thsd7b	Mus musculus (Mouse)	1607	MFLRSDLAVTHWVSRSMRKLFLVLSLLLSQAAHLEGRKDNQFLWKTGPWGRCAGDCGPGGAQSRAVWCFHIEGWTSPMSNCDESSQPPKERSCFRVCDWHSDLFQWEVSDWHRCLLVPGAQGEPRPRAVECVTAQHGLQHRTVRCLQKLNRTMVSNEICEHFAPQPPTEQACLIPCPRDCVVSEFSPWSTCPEGCGKKLQHRTRVAIAPPLYGGLQCPNLTESRACEAPVSCPLGKEEYSFSLKVGPWSKCRLPHLKEVDLSGRNIQDFSSDSNEQVTLTHQSYKAHHHSQPGDVVIGFQTRQVWCTRSDGRNALLSLCVRDSFPLTVQPCVMPKDCETSEWSPWSPCSKTCRSGTLSPGVRSRSRNVKHIAIGGGQECPELLEKETCIAEGEFLQPCPRYSWRTSEWKECQVSLLLEQHDPLWHETGPICGGGIQTREVYCAQSLPATIASRTKEVSRPVERTLCLGPAPSASQLCNVPCSMDCIVSSWSTWGPCVFENCHDPQGKKGFRMRQRHVLMESTGPMGRCPHLAESVPCEDPMCHRWLASEGICIADHGKCGLGHRILKAVCQNERGEEVSGGLCPVPPPPERMACEIPCRMDCVVSEWTVWSSCSQSCSNKNSDGKQTRSRSILALAGEGGKTCPSSQELQEYRLCNDHSCTQLYWETSAWGSCSENTLVTALNVTIGWNGEATCGVGIQTRKVFCIKSHVGQVMTKRCPESTRPETVRPCFLPCKKDCLVTAFSEWTPCPRPCQPGNTTIKQSRYRIIIQEAANGGQECPDTLFEERECEDISLCPSYRWKPQKWSSCILVPESIRQGRTGTSEACGKGLQTRAVSCISDDNQSAEMTECLKQMNGMPPLVQECTIPCRDDCTFTPWSKFTPCSKNCEATQIRRRQLTGKSRKKEKCQDASLYPLVEMEPCPCDTFMSHPYGNWSACILPEGKRDAQQGGLWVQGDDKECGEGVRFRAIACSNINGRPVDPSFCNSSGYIQEACVIPCPFDCKLSDWSSWGSCSSSCGIGVRIRSKWLKEKPYSGGRPCPKLDLKNQVHEAVPCYSECDQYSWVVEHWSPCKINNELRSPRCGRGTQSRRIRCVSTADREGGAVNRSLCNQDDAPQETQACSLLCPSECVMSEWGTWSRCPQSCDPHAMQRRTRHLLRPSLNSRTCGEDSQVRPCLLNENCFQFQYNLTEWSTCQLSENVSCGQGVRTRLLSCVRSDGKSVSMDHCEQRNLEKPQRMSIPCLVECVVNCQLSGWTTWTECSQTCGQGGRMSRTRFIIMPTQGEGRQCPTELTQQKPCPVTPCYSWVLGNWSACKLEGGDCGEGVQVRSFSCVVHNGSISHTAVPVEEALCGEVPFQEGILKQLCSVPCPGDCHITPWSEWSKCELTCIDGRSFETTGRQSRSRTFIIQSFENQDSCPQQVLETRPCTGGKCYHYIWKASLWNNNERTVWCQRSDGLNVTGGCSPQARPAAIRQCIPACKKPFSYCTQGGVCGCEKGYTEIMRSSGFLDYCMKVPGSEDKKADVKNLSGKNRPVNSKIHDIFKGWSLQPLDPDGRVKMWVYGVSGGSFLIMIFLVFTSYLVCKKPKPHQSTPRHQKPLTLAYDGDLDM	NA	type I/III	32	1556	Extracellular	AHLEGRKDNQFLWKTGPWGRCAGDCGPGGAQSRAVWCFHIEGWTSPMSNCDESSQPPKERSCFRVCDWHSDLFQWEVSDWHRCLLVPGAQGEPRPRAVECVTAQHGLQHRTVRCLQKLNRTMVSNEICEHFAPQPPTEQACLIPCPRDCVVSEFSPWSTCPEGCGKKLQHRTRVAIAPPLYGGLQCPNLTESRACEAPVSCPLGKEEYSFSLKVGPWSKCRLPHLKEVDLSGRNIQDFSSDSNEQVTLTHQSYKAHHHSQPGDVVIGFQTRQVWCTRSDGRNALLSLCVRDSFPLTVQPCVMPKDCETSEWSPWSPCSKTCRSGTLSPGVRSRSRNVKHIAIGGGQECPELLEKETCIAEGEFLQPCPRYSWRTSEWKECQVSLLLEQHDPLWHETGPICGGGIQTREVYCAQSLPATIASRTKEVSRPVERTLCLGPAPSASQLCNVPCSMDCIVSSWSTWGPCVFENCHDPQGKKGFRMRQRHVLMESTGPMGRCPHLAESVPCEDPMCHRWLASEGICIADHGKCGLGHRILKAVCQNERGEEVSGGLCPVPPPPERMACEIPCRMDCVVSEWTVWSSCSQSCSNKNSDGKQTRSRSILALAGEGGKTCPSSQELQEYRLCNDHSCTQLYWETSAWGSCSENTLVTALNVTIGWNGEATCGVGIQTRKVFCIKSHVGQVMTKRCPESTRPETVRPCFLPCKKDCLVTAFSEWTPCPRPCQPGNTTIKQSRYRIIIQEAANGGQECPDTLFEERECEDISLCPSYRWKPQKWSSCILVPESIRQGRTGTSEACGKGLQTRAVSCISDDNQSAEMTECLKQMNGMPPLVQECTIPCRDDCTFTPWSKFTPCSKNCEATQIRRRQLTGKSRKKEKCQDASLYPLVEMEPCPCDTFMSHPYGNWSACILPEGKRDAQQGGLWVQGDDKECGEGVRFRAIACSNINGRPVDPSFCNSSGYIQEACVIPCPFDCKLSDWSSWGSCSSSCGIGVRIRSKWLKEKPYSGGRPCPKLDLKNQVHEAVPCYSECDQYSWVVEHWSPCKINNELRSPRCGRGTQSRRIRCVSTADREGGAVNRSLCNQDDAPQETQACSLLCPSECVMSEWGTWSRCPQSCDPHAMQRRTRHLLRPSLNSRTCGEDSQVRPCLLNENCFQFQYNLTEWSTCQLSENVSCGQGVRTRLLSCVRSDGKSVSMDHCEQRNLEKPQRMSIPCLVECVVNCQLSGWTTWTECSQTCGQGGRMSRTRFIIMPTQGEGRQCPTELTQQKPCPVTPCYSWVLGNWSACKLEGGDCGEGVQVRSFSCVVHNGSISHTAVPVEEALCGEVPFQEGILKQLCSVPCPGDCHITPWSEWSKCELTCIDGRSFETTGRQSRSRTFIIQSFENQDSCPQQVLETRPCTGGKCYHYIWKASLWNNNERTVWCQRSDGLNVTGGCSPQARPAAIRQCIPACKKPFSYCTQGGVCGCEKGYTEIMRSSGFLDYCMKVPGSEDKKADVKNLSGKNRPVNSKIHDIFKGWSLQPLDPDGRVK	orientation_not_applicable	643	cytoplasmic_type_not_applicable	head	1525	611	913	0.40091863517060367	0.39975093399750933	964	EGGKT	PSSQE	0	0	no	0.00179008	0.9982099188999316
Q6P4U0	THS7B_MOUSE	Thrombospondin type-1 domain-containing protein 7B	Thsd7b	Mus musculus (Mouse)	1607	MFLRSDLAVTHWVSRSMRKLFLVLSLLLSQAAHLEGRKDNQFLWKTGPWGRCAGDCGPGGAQSRAVWCFHIEGWTSPMSNCDESSQPPKERSCFRVCDWHSDLFQWEVSDWHRCLLVPGAQGEPRPRAVECVTAQHGLQHRTVRCLQKLNRTMVSNEICEHFAPQPPTEQACLIPCPRDCVVSEFSPWSTCPEGCGKKLQHRTRVAIAPPLYGGLQCPNLTESRACEAPVSCPLGKEEYSFSLKVGPWSKCRLPHLKEVDLSGRNIQDFSSDSNEQVTLTHQSYKAHHHSQPGDVVIGFQTRQVWCTRSDGRNALLSLCVRDSFPLTVQPCVMPKDCETSEWSPWSPCSKTCRSGTLSPGVRSRSRNVKHIAIGGGQECPELLEKETCIAEGEFLQPCPRYSWRTSEWKECQVSLLLEQHDPLWHETGPICGGGIQTREVYCAQSLPATIASRTKEVSRPVERTLCLGPAPSASQLCNVPCSMDCIVSSWSTWGPCVFENCHDPQGKKGFRMRQRHVLMESTGPMGRCPHLAESVPCEDPMCHRWLASEGICIADHGKCGLGHRILKAVCQNERGEEVSGGLCPVPPPPERMACEIPCRMDCVVSEWTVWSSCSQSCSNKNSDGKQTRSRSILALAGEGGKTCPSSQELQEYRLCNDHSCTQLYWETSAWGSCSENTLVTALNVTIGWNGEATCGVGIQTRKVFCIKSHVGQVMTKRCPESTRPETVRPCFLPCKKDCLVTAFSEWTPCPRPCQPGNTTIKQSRYRIIIQEAANGGQECPDTLFEERECEDISLCPSYRWKPQKWSSCILVPESIRQGRTGTSEACGKGLQTRAVSCISDDNQSAEMTECLKQMNGMPPLVQECTIPCRDDCTFTPWSKFTPCSKNCEATQIRRRQLTGKSRKKEKCQDASLYPLVEMEPCPCDTFMSHPYGNWSACILPEGKRDAQQGGLWVQGDDKECGEGVRFRAIACSNINGRPVDPSFCNSSGYIQEACVIPCPFDCKLSDWSSWGSCSSSCGIGVRIRSKWLKEKPYSGGRPCPKLDLKNQVHEAVPCYSECDQYSWVVEHWSPCKINNELRSPRCGRGTQSRRIRCVSTADREGGAVNRSLCNQDDAPQETQACSLLCPSECVMSEWGTWSRCPQSCDPHAMQRRTRHLLRPSLNSRTCGEDSQVRPCLLNENCFQFQYNLTEWSTCQLSENVSCGQGVRTRLLSCVRSDGKSVSMDHCEQRNLEKPQRMSIPCLVECVVNCQLSGWTTWTECSQTCGQGGRMSRTRFIIMPTQGEGRQCPTELTQQKPCPVTPCYSWVLGNWSACKLEGGDCGEGVQVRSFSCVVHNGSISHTAVPVEEALCGEVPFQEGILKQLCSVPCPGDCHITPWSEWSKCELTCIDGRSFETTGRQSRSRTFIIQSFENQDSCPQQVLETRPCTGGKCYHYIWKASLWNNNERTVWCQRSDGLNVTGGCSPQARPAAIRQCIPACKKPFSYCTQGGVCGCEKGYTEIMRSSGFLDYCMKVPGSEDKKADVKNLSGKNRPVNSKIHDIFKGWSLQPLDPDGRVKMWVYGVSGGSFLIMIFLVFTSYLVCKKPKPHQSTPRHQKPLTLAYDGDLDM	NA	type I/III	32	1556	Extracellular	AHLEGRKDNQFLWKTGPWGRCAGDCGPGGAQSRAVWCFHIEGWTSPMSNCDESSQPPKERSCFRVCDWHSDLFQWEVSDWHRCLLVPGAQGEPRPRAVECVTAQHGLQHRTVRCLQKLNRTMVSNEICEHFAPQPPTEQACLIPCPRDCVVSEFSPWSTCPEGCGKKLQHRTRVAIAPPLYGGLQCPNLTESRACEAPVSCPLGKEEYSFSLKVGPWSKCRLPHLKEVDLSGRNIQDFSSDSNEQVTLTHQSYKAHHHSQPGDVVIGFQTRQVWCTRSDGRNALLSLCVRDSFPLTVQPCVMPKDCETSEWSPWSPCSKTCRSGTLSPGVRSRSRNVKHIAIGGGQECPELLEKETCIAEGEFLQPCPRYSWRTSEWKECQVSLLLEQHDPLWHETGPICGGGIQTREVYCAQSLPATIASRTKEVSRPVERTLCLGPAPSASQLCNVPCSMDCIVSSWSTWGPCVFENCHDPQGKKGFRMRQRHVLMESTGPMGRCPHLAESVPCEDPMCHRWLASEGICIADHGKCGLGHRILKAVCQNERGEEVSGGLCPVPPPPERMACEIPCRMDCVVSEWTVWSSCSQSCSNKNSDGKQTRSRSILALAGEGGKTCPSSQELQEYRLCNDHSCTQLYWETSAWGSCSENTLVTALNVTIGWNGEATCGVGIQTRKVFCIKSHVGQVMTKRCPESTRPETVRPCFLPCKKDCLVTAFSEWTPCPRPCQPGNTTIKQSRYRIIIQEAANGGQECPDTLFEERECEDISLCPSYRWKPQKWSSCILVPESIRQGRTGTSEACGKGLQTRAVSCISDDNQSAEMTECLKQMNGMPPLVQECTIPCRDDCTFTPWSKFTPCSKNCEATQIRRRQLTGKSRKKEKCQDASLYPLVEMEPCPCDTFMSHPYGNWSACILPEGKRDAQQGGLWVQGDDKECGEGVRFRAIACSNINGRPVDPSFCNSSGYIQEACVIPCPFDCKLSDWSSWGSCSSSCGIGVRIRSKWLKEKPYSGGRPCPKLDLKNQVHEAVPCYSECDQYSWVVEHWSPCKINNELRSPRCGRGTQSRRIRCVSTADREGGAVNRSLCNQDDAPQETQACSLLCPSECVMSEWGTWSRCPQSCDPHAMQRRTRHLLRPSLNSRTCGEDSQVRPCLLNENCFQFQYNLTEWSTCQLSENVSCGQGVRTRLLSCVRSDGKSVSMDHCEQRNLEKPQRMSIPCLVECVVNCQLSGWTTWTECSQTCGQGGRMSRTRFIIMPTQGEGRQCPTELTQQKPCPVTPCYSWVLGNWSACKLEGGDCGEGVQVRSFSCVVHNGSISHTAVPVEEALCGEVPFQEGILKQLCSVPCPGDCHITPWSEWSKCELTCIDGRSFETTGRQSRSRTFIIQSFENQDSCPQQVLETRPCTGGKCYHYIWKASLWNNNERTVWCQRSDGLNVTGGCSPQARPAAIRQCIPACKKPFSYCTQGGVCGCEKGYTEIMRSSGFLDYCMKVPGSEDKKADVKNLSGKNRPVNSKIHDIFKGWSLQPLDPDGRVK	orientation_not_applicable	655	cytoplasmic_type_not_applicable	head	1525	623	901	0.40879265091863515	0.40722291407222916	952	QEYRL	NDHSC	0	1	no	0.00180135	0.9981986498653318
Q6P4U0	THS7B_MOUSE	Thrombospondin type-1 domain-containing protein 7B	Thsd7b	Mus musculus (Mouse)	1607	MFLRSDLAVTHWVSRSMRKLFLVLSLLLSQAAHLEGRKDNQFLWKTGPWGRCAGDCGPGGAQSRAVWCFHIEGWTSPMSNCDESSQPPKERSCFRVCDWHSDLFQWEVSDWHRCLLVPGAQGEPRPRAVECVTAQHGLQHRTVRCLQKLNRTMVSNEICEHFAPQPPTEQACLIPCPRDCVVSEFSPWSTCPEGCGKKLQHRTRVAIAPPLYGGLQCPNLTESRACEAPVSCPLGKEEYSFSLKVGPWSKCRLPHLKEVDLSGRNIQDFSSDSNEQVTLTHQSYKAHHHSQPGDVVIGFQTRQVWCTRSDGRNALLSLCVRDSFPLTVQPCVMPKDCETSEWSPWSPCSKTCRSGTLSPGVRSRSRNVKHIAIGGGQECPELLEKETCIAEGEFLQPCPRYSWRTSEWKECQVSLLLEQHDPLWHETGPICGGGIQTREVYCAQSLPATIASRTKEVSRPVERTLCLGPAPSASQLCNVPCSMDCIVSSWSTWGPCVFENCHDPQGKKGFRMRQRHVLMESTGPMGRCPHLAESVPCEDPMCHRWLASEGICIADHGKCGLGHRILKAVCQNERGEEVSGGLCPVPPPPERMACEIPCRMDCVVSEWTVWSSCSQSCSNKNSDGKQTRSRSILALAGEGGKTCPSSQELQEYRLCNDHSCTQLYWETSAWGSCSENTLVTALNVTIGWNGEATCGVGIQTRKVFCIKSHVGQVMTKRCPESTRPETVRPCFLPCKKDCLVTAFSEWTPCPRPCQPGNTTIKQSRYRIIIQEAANGGQECPDTLFEERECEDISLCPSYRWKPQKWSSCILVPESIRQGRTGTSEACGKGLQTRAVSCISDDNQSAEMTECLKQMNGMPPLVQECTIPCRDDCTFTPWSKFTPCSKNCEATQIRRRQLTGKSRKKEKCQDASLYPLVEMEPCPCDTFMSHPYGNWSACILPEGKRDAQQGGLWVQGDDKECGEGVRFRAIACSNINGRPVDPSFCNSSGYIQEACVIPCPFDCKLSDWSSWGSCSSSCGIGVRIRSKWLKEKPYSGGRPCPKLDLKNQVHEAVPCYSECDQYSWVVEHWSPCKINNELRSPRCGRGTQSRRIRCVSTADREGGAVNRSLCNQDDAPQETQACSLLCPSECVMSEWGTWSRCPQSCDPHAMQRRTRHLLRPSLNSRTCGEDSQVRPCLLNENCFQFQYNLTEWSTCQLSENVSCGQGVRTRLLSCVRSDGKSVSMDHCEQRNLEKPQRMSIPCLVECVVNCQLSGWTTWTECSQTCGQGGRMSRTRFIIMPTQGEGRQCPTELTQQKPCPVTPCYSWVLGNWSACKLEGGDCGEGVQVRSFSCVVHNGSISHTAVPVEEALCGEVPFQEGILKQLCSVPCPGDCHITPWSEWSKCELTCIDGRSFETTGRQSRSRTFIIQSFENQDSCPQQVLETRPCTGGKCYHYIWKASLWNNNERTVWCQRSDGLNVTGGCSPQARPAAIRQCIPACKKPFSYCTQGGVCGCEKGYTEIMRSSGFLDYCMKVPGSEDKKADVKNLSGKNRPVNSKIHDIFKGWSLQPLDPDGRVKMWVYGVSGGSFLIMIFLVFTSYLVCKKPKPHQSTPRHQKPLTLAYDGDLDM	NA	type I/III	32	1556	Extracellular	AHLEGRKDNQFLWKTGPWGRCAGDCGPGGAQSRAVWCFHIEGWTSPMSNCDESSQPPKERSCFRVCDWHSDLFQWEVSDWHRCLLVPGAQGEPRPRAVECVTAQHGLQHRTVRCLQKLNRTMVSNEICEHFAPQPPTEQACLIPCPRDCVVSEFSPWSTCPEGCGKKLQHRTRVAIAPPLYGGLQCPNLTESRACEAPVSCPLGKEEYSFSLKVGPWSKCRLPHLKEVDLSGRNIQDFSSDSNEQVTLTHQSYKAHHHSQPGDVVIGFQTRQVWCTRSDGRNALLSLCVRDSFPLTVQPCVMPKDCETSEWSPWSPCSKTCRSGTLSPGVRSRSRNVKHIAIGGGQECPELLEKETCIAEGEFLQPCPRYSWRTSEWKECQVSLLLEQHDPLWHETGPICGGGIQTREVYCAQSLPATIASRTKEVSRPVERTLCLGPAPSASQLCNVPCSMDCIVSSWSTWGPCVFENCHDPQGKKGFRMRQRHVLMESTGPMGRCPHLAESVPCEDPMCHRWLASEGICIADHGKCGLGHRILKAVCQNERGEEVSGGLCPVPPPPERMACEIPCRMDCVVSEWTVWSSCSQSCSNKNSDGKQTRSRSILALAGEGGKTCPSSQELQEYRLCNDHSCTQLYWETSAWGSCSENTLVTALNVTIGWNGEATCGVGIQTRKVFCIKSHVGQVMTKRCPESTRPETVRPCFLPCKKDCLVTAFSEWTPCPRPCQPGNTTIKQSRYRIIIQEAANGGQECPDTLFEERECEDISLCPSYRWKPQKWSSCILVPESIRQGRTGTSEACGKGLQTRAVSCISDDNQSAEMTECLKQMNGMPPLVQECTIPCRDDCTFTPWSKFTPCSKNCEATQIRRRQLTGKSRKKEKCQDASLYPLVEMEPCPCDTFMSHPYGNWSACILPEGKRDAQQGGLWVQGDDKECGEGVRFRAIACSNINGRPVDPSFCNSSGYIQEACVIPCPFDCKLSDWSSWGSCSSSCGIGVRIRSKWLKEKPYSGGRPCPKLDLKNQVHEAVPCYSECDQYSWVVEHWSPCKINNELRSPRCGRGTQSRRIRCVSTADREGGAVNRSLCNQDDAPQETQACSLLCPSECVMSEWGTWSRCPQSCDPHAMQRRTRHLLRPSLNSRTCGEDSQVRPCLLNENCFQFQYNLTEWSTCQLSENVSCGQGVRTRLLSCVRSDGKSVSMDHCEQRNLEKPQRMSIPCLVECVVNCQLSGWTTWTECSQTCGQGGRMSRTRFIIMPTQGEGRQCPTELTQQKPCPVTPCYSWVLGNWSACKLEGGDCGEGVQVRSFSCVVHNGSISHTAVPVEEALCGEVPFQEGILKQLCSVPCPGDCHITPWSEWSKCELTCIDGRSFETTGRQSRSRTFIIQSFENQDSCPQQVLETRPCTGGKCYHYIWKASLWNNNERTVWCQRSDGLNVTGGCSPQARPAAIRQCIPACKKPFSYCTQGGVCGCEKGYTEIMRSSGFLDYCMKVPGSEDKKADVKNLSGKNRPVNSKIHDIFKGWSLQPLDPDGRVK	orientation_not_applicable	660	cytoplasmic_type_not_applicable	head	1525	628	896	0.4120734908136483	0.41033623910336237	947	CNDHS	TQLYW	1	0	no	0.00170331	0.9982966891424297
Q6P4U0	THS7B_MOUSE	Thrombospondin type-1 domain-containing protein 7B	Thsd7b	Mus musculus (Mouse)	1607	MFLRSDLAVTHWVSRSMRKLFLVLSLLLSQAAHLEGRKDNQFLWKTGPWGRCAGDCGPGGAQSRAVWCFHIEGWTSPMSNCDESSQPPKERSCFRVCDWHSDLFQWEVSDWHRCLLVPGAQGEPRPRAVECVTAQHGLQHRTVRCLQKLNRTMVSNEICEHFAPQPPTEQACLIPCPRDCVVSEFSPWSTCPEGCGKKLQHRTRVAIAPPLYGGLQCPNLTESRACEAPVSCPLGKEEYSFSLKVGPWSKCRLPHLKEVDLSGRNIQDFSSDSNEQVTLTHQSYKAHHHSQPGDVVIGFQTRQVWCTRSDGRNALLSLCVRDSFPLTVQPCVMPKDCETSEWSPWSPCSKTCRSGTLSPGVRSRSRNVKHIAIGGGQECPELLEKETCIAEGEFLQPCPRYSWRTSEWKECQVSLLLEQHDPLWHETGPICGGGIQTREVYCAQSLPATIASRTKEVSRPVERTLCLGPAPSASQLCNVPCSMDCIVSSWSTWGPCVFENCHDPQGKKGFRMRQRHVLMESTGPMGRCPHLAESVPCEDPMCHRWLASEGICIADHGKCGLGHRILKAVCQNERGEEVSGGLCPVPPPPERMACEIPCRMDCVVSEWTVWSSCSQSCSNKNSDGKQTRSRSILALAGEGGKTCPSSQELQEYRLCNDHSCTQLYWETSAWGSCSENTLVTALNVTIGWNGEATCGVGIQTRKVFCIKSHVGQVMTKRCPESTRPETVRPCFLPCKKDCLVTAFSEWTPCPRPCQPGNTTIKQSRYRIIIQEAANGGQECPDTLFEERECEDISLCPSYRWKPQKWSSCILVPESIRQGRTGTSEACGKGLQTRAVSCISDDNQSAEMTECLKQMNGMPPLVQECTIPCRDDCTFTPWSKFTPCSKNCEATQIRRRQLTGKSRKKEKCQDASLYPLVEMEPCPCDTFMSHPYGNWSACILPEGKRDAQQGGLWVQGDDKECGEGVRFRAIACSNINGRPVDPSFCNSSGYIQEACVIPCPFDCKLSDWSSWGSCSSSCGIGVRIRSKWLKEKPYSGGRPCPKLDLKNQVHEAVPCYSECDQYSWVVEHWSPCKINNELRSPRCGRGTQSRRIRCVSTADREGGAVNRSLCNQDDAPQETQACSLLCPSECVMSEWGTWSRCPQSCDPHAMQRRTRHLLRPSLNSRTCGEDSQVRPCLLNENCFQFQYNLTEWSTCQLSENVSCGQGVRTRLLSCVRSDGKSVSMDHCEQRNLEKPQRMSIPCLVECVVNCQLSGWTTWTECSQTCGQGGRMSRTRFIIMPTQGEGRQCPTELTQQKPCPVTPCYSWVLGNWSACKLEGGDCGEGVQVRSFSCVVHNGSISHTAVPVEEALCGEVPFQEGILKQLCSVPCPGDCHITPWSEWSKCELTCIDGRSFETTGRQSRSRTFIIQSFENQDSCPQQVLETRPCTGGKCYHYIWKASLWNNNERTVWCQRSDGLNVTGGCSPQARPAAIRQCIPACKKPFSYCTQGGVCGCEKGYTEIMRSSGFLDYCMKVPGSEDKKADVKNLSGKNRPVNSKIHDIFKGWSLQPLDPDGRVKMWVYGVSGGSFLIMIFLVFTSYLVCKKPKPHQSTPRHQKPLTLAYDGDLDM	NA	type I/III	32	1556	Extracellular	AHLEGRKDNQFLWKTGPWGRCAGDCGPGGAQSRAVWCFHIEGWTSPMSNCDESSQPPKERSCFRVCDWHSDLFQWEVSDWHRCLLVPGAQGEPRPRAVECVTAQHGLQHRTVRCLQKLNRTMVSNEICEHFAPQPPTEQACLIPCPRDCVVSEFSPWSTCPEGCGKKLQHRTRVAIAPPLYGGLQCPNLTESRACEAPVSCPLGKEEYSFSLKVGPWSKCRLPHLKEVDLSGRNIQDFSSDSNEQVTLTHQSYKAHHHSQPGDVVIGFQTRQVWCTRSDGRNALLSLCVRDSFPLTVQPCVMPKDCETSEWSPWSPCSKTCRSGTLSPGVRSRSRNVKHIAIGGGQECPELLEKETCIAEGEFLQPCPRYSWRTSEWKECQVSLLLEQHDPLWHETGPICGGGIQTREVYCAQSLPATIASRTKEVSRPVERTLCLGPAPSASQLCNVPCSMDCIVSSWSTWGPCVFENCHDPQGKKGFRMRQRHVLMESTGPMGRCPHLAESVPCEDPMCHRWLASEGICIADHGKCGLGHRILKAVCQNERGEEVSGGLCPVPPPPERMACEIPCRMDCVVSEWTVWSSCSQSCSNKNSDGKQTRSRSILALAGEGGKTCPSSQELQEYRLCNDHSCTQLYWETSAWGSCSENTLVTALNVTIGWNGEATCGVGIQTRKVFCIKSHVGQVMTKRCPESTRPETVRPCFLPCKKDCLVTAFSEWTPCPRPCQPGNTTIKQSRYRIIIQEAANGGQECPDTLFEERECEDISLCPSYRWKPQKWSSCILVPESIRQGRTGTSEACGKGLQTRAVSCISDDNQSAEMTECLKQMNGMPPLVQECTIPCRDDCTFTPWSKFTPCSKNCEATQIRRRQLTGKSRKKEKCQDASLYPLVEMEPCPCDTFMSHPYGNWSACILPEGKRDAQQGGLWVQGDDKECGEGVRFRAIACSNINGRPVDPSFCNSSGYIQEACVIPCPFDCKLSDWSSWGSCSSSCGIGVRIRSKWLKEKPYSGGRPCPKLDLKNQVHEAVPCYSECDQYSWVVEHWSPCKINNELRSPRCGRGTQSRRIRCVSTADREGGAVNRSLCNQDDAPQETQACSLLCPSECVMSEWGTWSRCPQSCDPHAMQRRTRHLLRPSLNSRTCGEDSQVRPCLLNENCFQFQYNLTEWSTCQLSENVSCGQGVRTRLLSCVRSDGKSVSMDHCEQRNLEKPQRMSIPCLVECVVNCQLSGWTTWTECSQTCGQGGRMSRTRFIIMPTQGEGRQCPTELTQQKPCPVTPCYSWVLGNWSACKLEGGDCGEGVQVRSFSCVVHNGSISHTAVPVEEALCGEVPFQEGILKQLCSVPCPGDCHITPWSEWSKCELTCIDGRSFETTGRQSRSRTFIIQSFENQDSCPQQVLETRPCTGGKCYHYIWKASLWNNNERTVWCQRSDGLNVTGGCSPQARPAAIRQCIPACKKPFSYCTQGGVCGCEKGYTEIMRSSGFLDYCMKVPGSEDKKADVKNLSGKNRPVNSKIHDIFKGWSLQPLDPDGRVK	orientation_not_applicable	673	cytoplasmic_type_not_applicable	head	1525	641	883	0.4206036745406824	0.41843088418430885	934	SAWGS	SENTL	0	0	no	0.00259725	0.9974027519067097
Q6P4U0	THS7B_MOUSE	Thrombospondin type-1 domain-containing protein 7B	Thsd7b	Mus musculus (Mouse)	1607	MFLRSDLAVTHWVSRSMRKLFLVLSLLLSQAAHLEGRKDNQFLWKTGPWGRCAGDCGPGGAQSRAVWCFHIEGWTSPMSNCDESSQPPKERSCFRVCDWHSDLFQWEVSDWHRCLLVPGAQGEPRPRAVECVTAQHGLQHRTVRCLQKLNRTMVSNEICEHFAPQPPTEQACLIPCPRDCVVSEFSPWSTCPEGCGKKLQHRTRVAIAPPLYGGLQCPNLTESRACEAPVSCPLGKEEYSFSLKVGPWSKCRLPHLKEVDLSGRNIQDFSSDSNEQVTLTHQSYKAHHHSQPGDVVIGFQTRQVWCTRSDGRNALLSLCVRDSFPLTVQPCVMPKDCETSEWSPWSPCSKTCRSGTLSPGVRSRSRNVKHIAIGGGQECPELLEKETCIAEGEFLQPCPRYSWRTSEWKECQVSLLLEQHDPLWHETGPICGGGIQTREVYCAQSLPATIASRTKEVSRPVERTLCLGPAPSASQLCNVPCSMDCIVSSWSTWGPCVFENCHDPQGKKGFRMRQRHVLMESTGPMGRCPHLAESVPCEDPMCHRWLASEGICIADHGKCGLGHRILKAVCQNERGEEVSGGLCPVPPPPERMACEIPCRMDCVVSEWTVWSSCSQSCSNKNSDGKQTRSRSILALAGEGGKTCPSSQELQEYRLCNDHSCTQLYWETSAWGSCSENTLVTALNVTIGWNGEATCGVGIQTRKVFCIKSHVGQVMTKRCPESTRPETVRPCFLPCKKDCLVTAFSEWTPCPRPCQPGNTTIKQSRYRIIIQEAANGGQECPDTLFEERECEDISLCPSYRWKPQKWSSCILVPESIRQGRTGTSEACGKGLQTRAVSCISDDNQSAEMTECLKQMNGMPPLVQECTIPCRDDCTFTPWSKFTPCSKNCEATQIRRRQLTGKSRKKEKCQDASLYPLVEMEPCPCDTFMSHPYGNWSACILPEGKRDAQQGGLWVQGDDKECGEGVRFRAIACSNINGRPVDPSFCNSSGYIQEACVIPCPFDCKLSDWSSWGSCSSSCGIGVRIRSKWLKEKPYSGGRPCPKLDLKNQVHEAVPCYSECDQYSWVVEHWSPCKINNELRSPRCGRGTQSRRIRCVSTADREGGAVNRSLCNQDDAPQETQACSLLCPSECVMSEWGTWSRCPQSCDPHAMQRRTRHLLRPSLNSRTCGEDSQVRPCLLNENCFQFQYNLTEWSTCQLSENVSCGQGVRTRLLSCVRSDGKSVSMDHCEQRNLEKPQRMSIPCLVECVVNCQLSGWTTWTECSQTCGQGGRMSRTRFIIMPTQGEGRQCPTELTQQKPCPVTPCYSWVLGNWSACKLEGGDCGEGVQVRSFSCVVHNGSISHTAVPVEEALCGEVPFQEGILKQLCSVPCPGDCHITPWSEWSKCELTCIDGRSFETTGRQSRSRTFIIQSFENQDSCPQQVLETRPCTGGKCYHYIWKASLWNNNERTVWCQRSDGLNVTGGCSPQARPAAIRQCIPACKKPFSYCTQGGVCGCEKGYTEIMRSSGFLDYCMKVPGSEDKKADVKNLSGKNRPVNSKIHDIFKGWSLQPLDPDGRVKMWVYGVSGGSFLIMIFLVFTSYLVCKKPKPHQSTPRHQKPLTLAYDGDLDM	NA	type I/III	32	1556	Extracellular	AHLEGRKDNQFLWKTGPWGRCAGDCGPGGAQSRAVWCFHIEGWTSPMSNCDESSQPPKERSCFRVCDWHSDLFQWEVSDWHRCLLVPGAQGEPRPRAVECVTAQHGLQHRTVRCLQKLNRTMVSNEICEHFAPQPPTEQACLIPCPRDCVVSEFSPWSTCPEGCGKKLQHRTRVAIAPPLYGGLQCPNLTESRACEAPVSCPLGKEEYSFSLKVGPWSKCRLPHLKEVDLSGRNIQDFSSDSNEQVTLTHQSYKAHHHSQPGDVVIGFQTRQVWCTRSDGRNALLSLCVRDSFPLTVQPCVMPKDCETSEWSPWSPCSKTCRSGTLSPGVRSRSRNVKHIAIGGGQECPELLEKETCIAEGEFLQPCPRYSWRTSEWKECQVSLLLEQHDPLWHETGPICGGGIQTREVYCAQSLPATIASRTKEVSRPVERTLCLGPAPSASQLCNVPCSMDCIVSSWSTWGPCVFENCHDPQGKKGFRMRQRHVLMESTGPMGRCPHLAESVPCEDPMCHRWLASEGICIADHGKCGLGHRILKAVCQNERGEEVSGGLCPVPPPPERMACEIPCRMDCVVSEWTVWSSCSQSCSNKNSDGKQTRSRSILALAGEGGKTCPSSQELQEYRLCNDHSCTQLYWETSAWGSCSENTLVTALNVTIGWNGEATCGVGIQTRKVFCIKSHVGQVMTKRCPESTRPETVRPCFLPCKKDCLVTAFSEWTPCPRPCQPGNTTIKQSRYRIIIQEAANGGQECPDTLFEERECEDISLCPSYRWKPQKWSSCILVPESIRQGRTGTSEACGKGLQTRAVSCISDDNQSAEMTECLKQMNGMPPLVQECTIPCRDDCTFTPWSKFTPCSKNCEATQIRRRQLTGKSRKKEKCQDASLYPLVEMEPCPCDTFMSHPYGNWSACILPEGKRDAQQGGLWVQGDDKECGEGVRFRAIACSNINGRPVDPSFCNSSGYIQEACVIPCPFDCKLSDWSSWGSCSSSCGIGVRIRSKWLKEKPYSGGRPCPKLDLKNQVHEAVPCYSECDQYSWVVEHWSPCKINNELRSPRCGRGTQSRRIRCVSTADREGGAVNRSLCNQDDAPQETQACSLLCPSECVMSEWGTWSRCPQSCDPHAMQRRTRHLLRPSLNSRTCGEDSQVRPCLLNENCFQFQYNLTEWSTCQLSENVSCGQGVRTRLLSCVRSDGKSVSMDHCEQRNLEKPQRMSIPCLVECVVNCQLSGWTTWTECSQTCGQGGRMSRTRFIIMPTQGEGRQCPTELTQQKPCPVTPCYSWVLGNWSACKLEGGDCGEGVQVRSFSCVVHNGSISHTAVPVEEALCGEVPFQEGILKQLCSVPCPGDCHITPWSEWSKCELTCIDGRSFETTGRQSRSRTFIIQSFENQDSCPQQVLETRPCTGGKCYHYIWKASLWNNNERTVWCQRSDGLNVTGGCSPQARPAAIRQCIPACKKPFSYCTQGGVCGCEKGYTEIMRSSGFLDYCMKVPGSEDKKADVKNLSGKNRPVNSKIHDIFKGWSLQPLDPDGRVK	orientation_not_applicable	694	cytoplasmic_type_not_applicable	head	1525	662	862	0.4343832020997375	0.4315068493150685	913	NGEAT	GVGIQ	0	0	no	0.00235677	0.9976432311742831
Q6P4U0	THS7B_MOUSE	Thrombospondin type-1 domain-containing protein 7B	Thsd7b	Mus musculus (Mouse)	1607	MFLRSDLAVTHWVSRSMRKLFLVLSLLLSQAAHLEGRKDNQFLWKTGPWGRCAGDCGPGGAQSRAVWCFHIEGWTSPMSNCDESSQPPKERSCFRVCDWHSDLFQWEVSDWHRCLLVPGAQGEPRPRAVECVTAQHGLQHRTVRCLQKLNRTMVSNEICEHFAPQPPTEQACLIPCPRDCVVSEFSPWSTCPEGCGKKLQHRTRVAIAPPLYGGLQCPNLTESRACEAPVSCPLGKEEYSFSLKVGPWSKCRLPHLKEVDLSGRNIQDFSSDSNEQVTLTHQSYKAHHHSQPGDVVIGFQTRQVWCTRSDGRNALLSLCVRDSFPLTVQPCVMPKDCETSEWSPWSPCSKTCRSGTLSPGVRSRSRNVKHIAIGGGQECPELLEKETCIAEGEFLQPCPRYSWRTSEWKECQVSLLLEQHDPLWHETGPICGGGIQTREVYCAQSLPATIASRTKEVSRPVERTLCLGPAPSASQLCNVPCSMDCIVSSWSTWGPCVFENCHDPQGKKGFRMRQRHVLMESTGPMGRCPHLAESVPCEDPMCHRWLASEGICIADHGKCGLGHRILKAVCQNERGEEVSGGLCPVPPPPERMACEIPCRMDCVVSEWTVWSSCSQSCSNKNSDGKQTRSRSILALAGEGGKTCPSSQELQEYRLCNDHSCTQLYWETSAWGSCSENTLVTALNVTIGWNGEATCGVGIQTRKVFCIKSHVGQVMTKRCPESTRPETVRPCFLPCKKDCLVTAFSEWTPCPRPCQPGNTTIKQSRYRIIIQEAANGGQECPDTLFEERECEDISLCPSYRWKPQKWSSCILVPESIRQGRTGTSEACGKGLQTRAVSCISDDNQSAEMTECLKQMNGMPPLVQECTIPCRDDCTFTPWSKFTPCSKNCEATQIRRRQLTGKSRKKEKCQDASLYPLVEMEPCPCDTFMSHPYGNWSACILPEGKRDAQQGGLWVQGDDKECGEGVRFRAIACSNINGRPVDPSFCNSSGYIQEACVIPCPFDCKLSDWSSWGSCSSSCGIGVRIRSKWLKEKPYSGGRPCPKLDLKNQVHEAVPCYSECDQYSWVVEHWSPCKINNELRSPRCGRGTQSRRIRCVSTADREGGAVNRSLCNQDDAPQETQACSLLCPSECVMSEWGTWSRCPQSCDPHAMQRRTRHLLRPSLNSRTCGEDSQVRPCLLNENCFQFQYNLTEWSTCQLSENVSCGQGVRTRLLSCVRSDGKSVSMDHCEQRNLEKPQRMSIPCLVECVVNCQLSGWTTWTECSQTCGQGGRMSRTRFIIMPTQGEGRQCPTELTQQKPCPVTPCYSWVLGNWSACKLEGGDCGEGVQVRSFSCVVHNGSISHTAVPVEEALCGEVPFQEGILKQLCSVPCPGDCHITPWSEWSKCELTCIDGRSFETTGRQSRSRTFIIQSFENQDSCPQQVLETRPCTGGKCYHYIWKASLWNNNERTVWCQRSDGLNVTGGCSPQARPAAIRQCIPACKKPFSYCTQGGVCGCEKGYTEIMRSSGFLDYCMKVPGSEDKKADVKNLSGKNRPVNSKIHDIFKGWSLQPLDPDGRVKMWVYGVSGGSFLIMIFLVFTSYLVCKKPKPHQSTPRHQKPLTLAYDGDLDM	NA	type I/III	32	1556	Extracellular	AHLEGRKDNQFLWKTGPWGRCAGDCGPGGAQSRAVWCFHIEGWTSPMSNCDESSQPPKERSCFRVCDWHSDLFQWEVSDWHRCLLVPGAQGEPRPRAVECVTAQHGLQHRTVRCLQKLNRTMVSNEICEHFAPQPPTEQACLIPCPRDCVVSEFSPWSTCPEGCGKKLQHRTRVAIAPPLYGGLQCPNLTESRACEAPVSCPLGKEEYSFSLKVGPWSKCRLPHLKEVDLSGRNIQDFSSDSNEQVTLTHQSYKAHHHSQPGDVVIGFQTRQVWCTRSDGRNALLSLCVRDSFPLTVQPCVMPKDCETSEWSPWSPCSKTCRSGTLSPGVRSRSRNVKHIAIGGGQECPELLEKETCIAEGEFLQPCPRYSWRTSEWKECQVSLLLEQHDPLWHETGPICGGGIQTREVYCAQSLPATIASRTKEVSRPVERTLCLGPAPSASQLCNVPCSMDCIVSSWSTWGPCVFENCHDPQGKKGFRMRQRHVLMESTGPMGRCPHLAESVPCEDPMCHRWLASEGICIADHGKCGLGHRILKAVCQNERGEEVSGGLCPVPPPPERMACEIPCRMDCVVSEWTVWSSCSQSCSNKNSDGKQTRSRSILALAGEGGKTCPSSQELQEYRLCNDHSCTQLYWETSAWGSCSENTLVTALNVTIGWNGEATCGVGIQTRKVFCIKSHVGQVMTKRCPESTRPETVRPCFLPCKKDCLVTAFSEWTPCPRPCQPGNTTIKQSRYRIIIQEAANGGQECPDTLFEERECEDISLCPSYRWKPQKWSSCILVPESIRQGRTGTSEACGKGLQTRAVSCISDDNQSAEMTECLKQMNGMPPLVQECTIPCRDDCTFTPWSKFTPCSKNCEATQIRRRQLTGKSRKKEKCQDASLYPLVEMEPCPCDTFMSHPYGNWSACILPEGKRDAQQGGLWVQGDDKECGEGVRFRAIACSNINGRPVDPSFCNSSGYIQEACVIPCPFDCKLSDWSSWGSCSSSCGIGVRIRSKWLKEKPYSGGRPCPKLDLKNQVHEAVPCYSECDQYSWVVEHWSPCKINNELRSPRCGRGTQSRRIRCVSTADREGGAVNRSLCNQDDAPQETQACSLLCPSECVMSEWGTWSRCPQSCDPHAMQRRTRHLLRPSLNSRTCGEDSQVRPCLLNENCFQFQYNLTEWSTCQLSENVSCGQGVRTRLLSCVRSDGKSVSMDHCEQRNLEKPQRMSIPCLVECVVNCQLSGWTTWTECSQTCGQGGRMSRTRFIIMPTQGEGRQCPTELTQQKPCPVTPCYSWVLGNWSACKLEGGDCGEGVQVRSFSCVVHNGSISHTAVPVEEALCGEVPFQEGILKQLCSVPCPGDCHITPWSEWSKCELTCIDGRSFETTGRQSRSRTFIIQSFENQDSCPQQVLETRPCTGGKCYHYIWKASLWNNNERTVWCQRSDGLNVTGGCSPQARPAAIRQCIPACKKPFSYCTQGGVCGCEKGYTEIMRSSGFLDYCMKVPGSEDKKADVKNLSGKNRPVNSKIHDIFKGWSLQPLDPDGRVK	orientation_not_applicable	705	cytoplasmic_type_not_applicable	head	1525	673	851	0.4416010498687664	0.4383561643835616	902	TRKVF	IKSHV	0	0	no	0.00210316	0.9978968378866624
Q6P4U0	THS7B_MOUSE	Thrombospondin type-1 domain-containing protein 7B	Thsd7b	Mus musculus (Mouse)	1607	MFLRSDLAVTHWVSRSMRKLFLVLSLLLSQAAHLEGRKDNQFLWKTGPWGRCAGDCGPGGAQSRAVWCFHIEGWTSPMSNCDESSQPPKERSCFRVCDWHSDLFQWEVSDWHRCLLVPGAQGEPRPRAVECVTAQHGLQHRTVRCLQKLNRTMVSNEICEHFAPQPPTEQACLIPCPRDCVVSEFSPWSTCPEGCGKKLQHRTRVAIAPPLYGGLQCPNLTESRACEAPVSCPLGKEEYSFSLKVGPWSKCRLPHLKEVDLSGRNIQDFSSDSNEQVTLTHQSYKAHHHSQPGDVVIGFQTRQVWCTRSDGRNALLSLCVRDSFPLTVQPCVMPKDCETSEWSPWSPCSKTCRSGTLSPGVRSRSRNVKHIAIGGGQECPELLEKETCIAEGEFLQPCPRYSWRTSEWKECQVSLLLEQHDPLWHETGPICGGGIQTREVYCAQSLPATIASRTKEVSRPVERTLCLGPAPSASQLCNVPCSMDCIVSSWSTWGPCVFENCHDPQGKKGFRMRQRHVLMESTGPMGRCPHLAESVPCEDPMCHRWLASEGICIADHGKCGLGHRILKAVCQNERGEEVSGGLCPVPPPPERMACEIPCRMDCVVSEWTVWSSCSQSCSNKNSDGKQTRSRSILALAGEGGKTCPSSQELQEYRLCNDHSCTQLYWETSAWGSCSENTLVTALNVTIGWNGEATCGVGIQTRKVFCIKSHVGQVMTKRCPESTRPETVRPCFLPCKKDCLVTAFSEWTPCPRPCQPGNTTIKQSRYRIIIQEAANGGQECPDTLFEERECEDISLCPSYRWKPQKWSSCILVPESIRQGRTGTSEACGKGLQTRAVSCISDDNQSAEMTECLKQMNGMPPLVQECTIPCRDDCTFTPWSKFTPCSKNCEATQIRRRQLTGKSRKKEKCQDASLYPLVEMEPCPCDTFMSHPYGNWSACILPEGKRDAQQGGLWVQGDDKECGEGVRFRAIACSNINGRPVDPSFCNSSGYIQEACVIPCPFDCKLSDWSSWGSCSSSCGIGVRIRSKWLKEKPYSGGRPCPKLDLKNQVHEAVPCYSECDQYSWVVEHWSPCKINNELRSPRCGRGTQSRRIRCVSTADREGGAVNRSLCNQDDAPQETQACSLLCPSECVMSEWGTWSRCPQSCDPHAMQRRTRHLLRPSLNSRTCGEDSQVRPCLLNENCFQFQYNLTEWSTCQLSENVSCGQGVRTRLLSCVRSDGKSVSMDHCEQRNLEKPQRMSIPCLVECVVNCQLSGWTTWTECSQTCGQGGRMSRTRFIIMPTQGEGRQCPTELTQQKPCPVTPCYSWVLGNWSACKLEGGDCGEGVQVRSFSCVVHNGSISHTAVPVEEALCGEVPFQEGILKQLCSVPCPGDCHITPWSEWSKCELTCIDGRSFETTGRQSRSRTFIIQSFENQDSCPQQVLETRPCTGGKCYHYIWKASLWNNNERTVWCQRSDGLNVTGGCSPQARPAAIRQCIPACKKPFSYCTQGGVCGCEKGYTEIMRSSGFLDYCMKVPGSEDKKADVKNLSGKNRPVNSKIHDIFKGWSLQPLDPDGRVKMWVYGVSGGSFLIMIFLVFTSYLVCKKPKPHQSTPRHQKPLTLAYDGDLDM	NA	type I/III	32	1556	Extracellular	AHLEGRKDNQFLWKTGPWGRCAGDCGPGGAQSRAVWCFHIEGWTSPMSNCDESSQPPKERSCFRVCDWHSDLFQWEVSDWHRCLLVPGAQGEPRPRAVECVTAQHGLQHRTVRCLQKLNRTMVSNEICEHFAPQPPTEQACLIPCPRDCVVSEFSPWSTCPEGCGKKLQHRTRVAIAPPLYGGLQCPNLTESRACEAPVSCPLGKEEYSFSLKVGPWSKCRLPHLKEVDLSGRNIQDFSSDSNEQVTLTHQSYKAHHHSQPGDVVIGFQTRQVWCTRSDGRNALLSLCVRDSFPLTVQPCVMPKDCETSEWSPWSPCSKTCRSGTLSPGVRSRSRNVKHIAIGGGQECPELLEKETCIAEGEFLQPCPRYSWRTSEWKECQVSLLLEQHDPLWHETGPICGGGIQTREVYCAQSLPATIASRTKEVSRPVERTLCLGPAPSASQLCNVPCSMDCIVSSWSTWGPCVFENCHDPQGKKGFRMRQRHVLMESTGPMGRCPHLAESVPCEDPMCHRWLASEGICIADHGKCGLGHRILKAVCQNERGEEVSGGLCPVPPPPERMACEIPCRMDCVVSEWTVWSSCSQSCSNKNSDGKQTRSRSILALAGEGGKTCPSSQELQEYRLCNDHSCTQLYWETSAWGSCSENTLVTALNVTIGWNGEATCGVGIQTRKVFCIKSHVGQVMTKRCPESTRPETVRPCFLPCKKDCLVTAFSEWTPCPRPCQPGNTTIKQSRYRIIIQEAANGGQECPDTLFEERECEDISLCPSYRWKPQKWSSCILVPESIRQGRTGTSEACGKGLQTRAVSCISDDNQSAEMTECLKQMNGMPPLVQECTIPCRDDCTFTPWSKFTPCSKNCEATQIRRRQLTGKSRKKEKCQDASLYPLVEMEPCPCDTFMSHPYGNWSACILPEGKRDAQQGGLWVQGDDKECGEGVRFRAIACSNINGRPVDPSFCNSSGYIQEACVIPCPFDCKLSDWSSWGSCSSSCGIGVRIRSKWLKEKPYSGGRPCPKLDLKNQVHEAVPCYSECDQYSWVVEHWSPCKINNELRSPRCGRGTQSRRIRCVSTADREGGAVNRSLCNQDDAPQETQACSLLCPSECVMSEWGTWSRCPQSCDPHAMQRRTRHLLRPSLNSRTCGEDSQVRPCLLNENCFQFQYNLTEWSTCQLSENVSCGQGVRTRLLSCVRSDGKSVSMDHCEQRNLEKPQRMSIPCLVECVVNCQLSGWTTWTECSQTCGQGGRMSRTRFIIMPTQGEGRQCPTELTQQKPCPVTPCYSWVLGNWSACKLEGGDCGEGVQVRSFSCVVHNGSISHTAVPVEEALCGEVPFQEGILKQLCSVPCPGDCHITPWSEWSKCELTCIDGRSFETTGRQSRSRTFIIQSFENQDSCPQQVLETRPCTGGKCYHYIWKASLWNNNERTVWCQRSDGLNVTGGCSPQARPAAIRQCIPACKKPFSYCTQGGVCGCEKGYTEIMRSSGFLDYCMKVPGSEDKKADVKNLSGKNRPVNSKIHDIFKGWSLQPLDPDGRVK	orientation_not_applicable	718	cytoplasmic_type_not_applicable	head	1525	686	838	0.45013123359580054	0.4464508094645081	889	VMTKR	PESTR	0	0	no	0.00235898	0.9976410215877154
Q6P4U0	THS7B_MOUSE	Thrombospondin type-1 domain-containing protein 7B	Thsd7b	Mus musculus (Mouse)	1607	MFLRSDLAVTHWVSRSMRKLFLVLSLLLSQAAHLEGRKDNQFLWKTGPWGRCAGDCGPGGAQSRAVWCFHIEGWTSPMSNCDESSQPPKERSCFRVCDWHSDLFQWEVSDWHRCLLVPGAQGEPRPRAVECVTAQHGLQHRTVRCLQKLNRTMVSNEICEHFAPQPPTEQACLIPCPRDCVVSEFSPWSTCPEGCGKKLQHRTRVAIAPPLYGGLQCPNLTESRACEAPVSCPLGKEEYSFSLKVGPWSKCRLPHLKEVDLSGRNIQDFSSDSNEQVTLTHQSYKAHHHSQPGDVVIGFQTRQVWCTRSDGRNALLSLCVRDSFPLTVQPCVMPKDCETSEWSPWSPCSKTCRSGTLSPGVRSRSRNVKHIAIGGGQECPELLEKETCIAEGEFLQPCPRYSWRTSEWKECQVSLLLEQHDPLWHETGPICGGGIQTREVYCAQSLPATIASRTKEVSRPVERTLCLGPAPSASQLCNVPCSMDCIVSSWSTWGPCVFENCHDPQGKKGFRMRQRHVLMESTGPMGRCPHLAESVPCEDPMCHRWLASEGICIADHGKCGLGHRILKAVCQNERGEEVSGGLCPVPPPPERMACEIPCRMDCVVSEWTVWSSCSQSCSNKNSDGKQTRSRSILALAGEGGKTCPSSQELQEYRLCNDHSCTQLYWETSAWGSCSENTLVTALNVTIGWNGEATCGVGIQTRKVFCIKSHVGQVMTKRCPESTRPETVRPCFLPCKKDCLVTAFSEWTPCPRPCQPGNTTIKQSRYRIIIQEAANGGQECPDTLFEERECEDISLCPSYRWKPQKWSSCILVPESIRQGRTGTSEACGKGLQTRAVSCISDDNQSAEMTECLKQMNGMPPLVQECTIPCRDDCTFTPWSKFTPCSKNCEATQIRRRQLTGKSRKKEKCQDASLYPLVEMEPCPCDTFMSHPYGNWSACILPEGKRDAQQGGLWVQGDDKECGEGVRFRAIACSNINGRPVDPSFCNSSGYIQEACVIPCPFDCKLSDWSSWGSCSSSCGIGVRIRSKWLKEKPYSGGRPCPKLDLKNQVHEAVPCYSECDQYSWVVEHWSPCKINNELRSPRCGRGTQSRRIRCVSTADREGGAVNRSLCNQDDAPQETQACSLLCPSECVMSEWGTWSRCPQSCDPHAMQRRTRHLLRPSLNSRTCGEDSQVRPCLLNENCFQFQYNLTEWSTCQLSENVSCGQGVRTRLLSCVRSDGKSVSMDHCEQRNLEKPQRMSIPCLVECVVNCQLSGWTTWTECSQTCGQGGRMSRTRFIIMPTQGEGRQCPTELTQQKPCPVTPCYSWVLGNWSACKLEGGDCGEGVQVRSFSCVVHNGSISHTAVPVEEALCGEVPFQEGILKQLCSVPCPGDCHITPWSEWSKCELTCIDGRSFETTGRQSRSRTFIIQSFENQDSCPQQVLETRPCTGGKCYHYIWKASLWNNNERTVWCQRSDGLNVTGGCSPQARPAAIRQCIPACKKPFSYCTQGGVCGCEKGYTEIMRSSGFLDYCMKVPGSEDKKADVKNLSGKNRPVNSKIHDIFKGWSLQPLDPDGRVKMWVYGVSGGSFLIMIFLVFTSYLVCKKPKPHQSTPRHQKPLTLAYDGDLDM	NA	type I/III	32	1556	Extracellular	AHLEGRKDNQFLWKTGPWGRCAGDCGPGGAQSRAVWCFHIEGWTSPMSNCDESSQPPKERSCFRVCDWHSDLFQWEVSDWHRCLLVPGAQGEPRPRAVECVTAQHGLQHRTVRCLQKLNRTMVSNEICEHFAPQPPTEQACLIPCPRDCVVSEFSPWSTCPEGCGKKLQHRTRVAIAPPLYGGLQCPNLTESRACEAPVSCPLGKEEYSFSLKVGPWSKCRLPHLKEVDLSGRNIQDFSSDSNEQVTLTHQSYKAHHHSQPGDVVIGFQTRQVWCTRSDGRNALLSLCVRDSFPLTVQPCVMPKDCETSEWSPWSPCSKTCRSGTLSPGVRSRSRNVKHIAIGGGQECPELLEKETCIAEGEFLQPCPRYSWRTSEWKECQVSLLLEQHDPLWHETGPICGGGIQTREVYCAQSLPATIASRTKEVSRPVERTLCLGPAPSASQLCNVPCSMDCIVSSWSTWGPCVFENCHDPQGKKGFRMRQRHVLMESTGPMGRCPHLAESVPCEDPMCHRWLASEGICIADHGKCGLGHRILKAVCQNERGEEVSGGLCPVPPPPERMACEIPCRMDCVVSEWTVWSSCSQSCSNKNSDGKQTRSRSILALAGEGGKTCPSSQELQEYRLCNDHSCTQLYWETSAWGSCSENTLVTALNVTIGWNGEATCGVGIQTRKVFCIKSHVGQVMTKRCPESTRPETVRPCFLPCKKDCLVTAFSEWTPCPRPCQPGNTTIKQSRYRIIIQEAANGGQECPDTLFEERECEDISLCPSYRWKPQKWSSCILVPESIRQGRTGTSEACGKGLQTRAVSCISDDNQSAEMTECLKQMNGMPPLVQECTIPCRDDCTFTPWSKFTPCSKNCEATQIRRRQLTGKSRKKEKCQDASLYPLVEMEPCPCDTFMSHPYGNWSACILPEGKRDAQQGGLWVQGDDKECGEGVRFRAIACSNINGRPVDPSFCNSSGYIQEACVIPCPFDCKLSDWSSWGSCSSSCGIGVRIRSKWLKEKPYSGGRPCPKLDLKNQVHEAVPCYSECDQYSWVVEHWSPCKINNELRSPRCGRGTQSRRIRCVSTADREGGAVNRSLCNQDDAPQETQACSLLCPSECVMSEWGTWSRCPQSCDPHAMQRRTRHLLRPSLNSRTCGEDSQVRPCLLNENCFQFQYNLTEWSTCQLSENVSCGQGVRTRLLSCVRSDGKSVSMDHCEQRNLEKPQRMSIPCLVECVVNCQLSGWTTWTECSQTCGQGGRMSRTRFIIMPTQGEGRQCPTELTQQKPCPVTPCYSWVLGNWSACKLEGGDCGEGVQVRSFSCVVHNGSISHTAVPVEEALCGEVPFQEGILKQLCSVPCPGDCHITPWSEWSKCELTCIDGRSFETTGRQSRSRTFIIQSFENQDSCPQQVLETRPCTGGKCYHYIWKASLWNNNERTVWCQRSDGLNVTGGCSPQARPAAIRQCIPACKKPFSYCTQGGVCGCEKGYTEIMRSSGFLDYCMKVPGSEDKKADVKNLSGKNRPVNSKIHDIFKGWSLQPLDPDGRVK	orientation_not_applicable	730	cytoplasmic_type_not_applicable	head	1525	698	826	0.458005	0.4539227895392279	877	ETVRP	FLPCK	0	1	no	0.00207014	0.9979298614016248
Q6P4U0	THS7B_MOUSE	Thrombospondin type-1 domain-containing protein 7B	Thsd7b	Mus musculus (Mouse)	1607	MFLRSDLAVTHWVSRSMRKLFLVLSLLLSQAAHLEGRKDNQFLWKTGPWGRCAGDCGPGGAQSRAVWCFHIEGWTSPMSNCDESSQPPKERSCFRVCDWHSDLFQWEVSDWHRCLLVPGAQGEPRPRAVECVTAQHGLQHRTVRCLQKLNRTMVSNEICEHFAPQPPTEQACLIPCPRDCVVSEFSPWSTCPEGCGKKLQHRTRVAIAPPLYGGLQCPNLTESRACEAPVSCPLGKEEYSFSLKVGPWSKCRLPHLKEVDLSGRNIQDFSSDSNEQVTLTHQSYKAHHHSQPGDVVIGFQTRQVWCTRSDGRNALLSLCVRDSFPLTVQPCVMPKDCETSEWSPWSPCSKTCRSGTLSPGVRSRSRNVKHIAIGGGQECPELLEKETCIAEGEFLQPCPRYSWRTSEWKECQVSLLLEQHDPLWHETGPICGGGIQTREVYCAQSLPATIASRTKEVSRPVERTLCLGPAPSASQLCNVPCSMDCIVSSWSTWGPCVFENCHDPQGKKGFRMRQRHVLMESTGPMGRCPHLAESVPCEDPMCHRWLASEGICIADHGKCGLGHRILKAVCQNERGEEVSGGLCPVPPPPERMACEIPCRMDCVVSEWTVWSSCSQSCSNKNSDGKQTRSRSILALAGEGGKTCPSSQELQEYRLCNDHSCTQLYWETSAWGSCSENTLVTALNVTIGWNGEATCGVGIQTRKVFCIKSHVGQVMTKRCPESTRPETVRPCFLPCKKDCLVTAFSEWTPCPRPCQPGNTTIKQSRYRIIIQEAANGGQECPDTLFEERECEDISLCPSYRWKPQKWSSCILVPESIRQGRTGTSEACGKGLQTRAVSCISDDNQSAEMTECLKQMNGMPPLVQECTIPCRDDCTFTPWSKFTPCSKNCEATQIRRRQLTGKSRKKEKCQDASLYPLVEMEPCPCDTFMSHPYGNWSACILPEGKRDAQQGGLWVQGDDKECGEGVRFRAIACSNINGRPVDPSFCNSSGYIQEACVIPCPFDCKLSDWSSWGSCSSSCGIGVRIRSKWLKEKPYSGGRPCPKLDLKNQVHEAVPCYSECDQYSWVVEHWSPCKINNELRSPRCGRGTQSRRIRCVSTADREGGAVNRSLCNQDDAPQETQACSLLCPSECVMSEWGTWSRCPQSCDPHAMQRRTRHLLRPSLNSRTCGEDSQVRPCLLNENCFQFQYNLTEWSTCQLSENVSCGQGVRTRLLSCVRSDGKSVSMDHCEQRNLEKPQRMSIPCLVECVVNCQLSGWTTWTECSQTCGQGGRMSRTRFIIMPTQGEGRQCPTELTQQKPCPVTPCYSWVLGNWSACKLEGGDCGEGVQVRSFSCVVHNGSISHTAVPVEEALCGEVPFQEGILKQLCSVPCPGDCHITPWSEWSKCELTCIDGRSFETTGRQSRSRTFIIQSFENQDSCPQQVLETRPCTGGKCYHYIWKASLWNNNERTVWCQRSDGLNVTGGCSPQARPAAIRQCIPACKKPFSYCTQGGVCGCEKGYTEIMRSSGFLDYCMKVPGSEDKKADVKNLSGKNRPVNSKIHDIFKGWSLQPLDPDGRVKMWVYGVSGGSFLIMIFLVFTSYLVCKKPKPHQSTPRHQKPLTLAYDGDLDM	NA	type I/III	32	1556	Extracellular	AHLEGRKDNQFLWKTGPWGRCAGDCGPGGAQSRAVWCFHIEGWTSPMSNCDESSQPPKERSCFRVCDWHSDLFQWEVSDWHRCLLVPGAQGEPRPRAVECVTAQHGLQHRTVRCLQKLNRTMVSNEICEHFAPQPPTEQACLIPCPRDCVVSEFSPWSTCPEGCGKKLQHRTRVAIAPPLYGGLQCPNLTESRACEAPVSCPLGKEEYSFSLKVGPWSKCRLPHLKEVDLSGRNIQDFSSDSNEQVTLTHQSYKAHHHSQPGDVVIGFQTRQVWCTRSDGRNALLSLCVRDSFPLTVQPCVMPKDCETSEWSPWSPCSKTCRSGTLSPGVRSRSRNVKHIAIGGGQECPELLEKETCIAEGEFLQPCPRYSWRTSEWKECQVSLLLEQHDPLWHETGPICGGGIQTREVYCAQSLPATIASRTKEVSRPVERTLCLGPAPSASQLCNVPCSMDCIVSSWSTWGPCVFENCHDPQGKKGFRMRQRHVLMESTGPMGRCPHLAESVPCEDPMCHRWLASEGICIADHGKCGLGHRILKAVCQNERGEEVSGGLCPVPPPPERMACEIPCRMDCVVSEWTVWSSCSQSCSNKNSDGKQTRSRSILALAGEGGKTCPSSQELQEYRLCNDHSCTQLYWETSAWGSCSENTLVTALNVTIGWNGEATCGVGIQTRKVFCIKSHVGQVMTKRCPESTRPETVRPCFLPCKKDCLVTAFSEWTPCPRPCQPGNTTIKQSRYRIIIQEAANGGQECPDTLFEERECEDISLCPSYRWKPQKWSSCILVPESIRQGRTGTSEACGKGLQTRAVSCISDDNQSAEMTECLKQMNGMPPLVQECTIPCRDDCTFTPWSKFTPCSKNCEATQIRRRQLTGKSRKKEKCQDASLYPLVEMEPCPCDTFMSHPYGNWSACILPEGKRDAQQGGLWVQGDDKECGEGVRFRAIACSNINGRPVDPSFCNSSGYIQEACVIPCPFDCKLSDWSSWGSCSSSCGIGVRIRSKWLKEKPYSGGRPCPKLDLKNQVHEAVPCYSECDQYSWVVEHWSPCKINNELRSPRCGRGTQSRRIRCVSTADREGGAVNRSLCNQDDAPQETQACSLLCPSECVMSEWGTWSRCPQSCDPHAMQRRTRHLLRPSLNSRTCGEDSQVRPCLLNENCFQFQYNLTEWSTCQLSENVSCGQGVRTRLLSCVRSDGKSVSMDHCEQRNLEKPQRMSIPCLVECVVNCQLSGWTTWTECSQTCGQGGRMSRTRFIIMPTQGEGRQCPTELTQQKPCPVTPCYSWVLGNWSACKLEGGDCGEGVQVRSFSCVVHNGSISHTAVPVEEALCGEVPFQEGILKQLCSVPCPGDCHITPWSEWSKCELTCIDGRSFETTGRQSRSRTFIIQSFENQDSCPQQVLETRPCTGGKCYHYIWKASLWNNNERTVWCQRSDGLNVTGGCSPQARPAAIRQCIPACKKPFSYCTQGGVCGCEKGYTEIMRSSGFLDYCMKVPGSEDKKADVKNLSGKNRPVNSKIHDIFKGWSLQPLDPDGRVK	orientation_not_applicable	734	cytoplasmic_type_not_applicable	head	1525	702	822	0.46062992125984253	0.4564134495641345	873	PCFLP	KKDCL	1	1	no	0.00265505	0.9973449481253238
Q6P4U0	THS7B_MOUSE	Thrombospondin type-1 domain-containing protein 7B	Thsd7b	Mus musculus (Mouse)	1607	MFLRSDLAVTHWVSRSMRKLFLVLSLLLSQAAHLEGRKDNQFLWKTGPWGRCAGDCGPGGAQSRAVWCFHIEGWTSPMSNCDESSQPPKERSCFRVCDWHSDLFQWEVSDWHRCLLVPGAQGEPRPRAVECVTAQHGLQHRTVRCLQKLNRTMVSNEICEHFAPQPPTEQACLIPCPRDCVVSEFSPWSTCPEGCGKKLQHRTRVAIAPPLYGGLQCPNLTESRACEAPVSCPLGKEEYSFSLKVGPWSKCRLPHLKEVDLSGRNIQDFSSDSNEQVTLTHQSYKAHHHSQPGDVVIGFQTRQVWCTRSDGRNALLSLCVRDSFPLTVQPCVMPKDCETSEWSPWSPCSKTCRSGTLSPGVRSRSRNVKHIAIGGGQECPELLEKETCIAEGEFLQPCPRYSWRTSEWKECQVSLLLEQHDPLWHETGPICGGGIQTREVYCAQSLPATIASRTKEVSRPVERTLCLGPAPSASQLCNVPCSMDCIVSSWSTWGPCVFENCHDPQGKKGFRMRQRHVLMESTGPMGRCPHLAESVPCEDPMCHRWLASEGICIADHGKCGLGHRILKAVCQNERGEEVSGGLCPVPPPPERMACEIPCRMDCVVSEWTVWSSCSQSCSNKNSDGKQTRSRSILALAGEGGKTCPSSQELQEYRLCNDHSCTQLYWETSAWGSCSENTLVTALNVTIGWNGEATCGVGIQTRKVFCIKSHVGQVMTKRCPESTRPETVRPCFLPCKKDCLVTAFSEWTPCPRPCQPGNTTIKQSRYRIIIQEAANGGQECPDTLFEERECEDISLCPSYRWKPQKWSSCILVPESIRQGRTGTSEACGKGLQTRAVSCISDDNQSAEMTECLKQMNGMPPLVQECTIPCRDDCTFTPWSKFTPCSKNCEATQIRRRQLTGKSRKKEKCQDASLYPLVEMEPCPCDTFMSHPYGNWSACILPEGKRDAQQGGLWVQGDDKECGEGVRFRAIACSNINGRPVDPSFCNSSGYIQEACVIPCPFDCKLSDWSSWGSCSSSCGIGVRIRSKWLKEKPYSGGRPCPKLDLKNQVHEAVPCYSECDQYSWVVEHWSPCKINNELRSPRCGRGTQSRRIRCVSTADREGGAVNRSLCNQDDAPQETQACSLLCPSECVMSEWGTWSRCPQSCDPHAMQRRTRHLLRPSLNSRTCGEDSQVRPCLLNENCFQFQYNLTEWSTCQLSENVSCGQGVRTRLLSCVRSDGKSVSMDHCEQRNLEKPQRMSIPCLVECVVNCQLSGWTTWTECSQTCGQGGRMSRTRFIIMPTQGEGRQCPTELTQQKPCPVTPCYSWVLGNWSACKLEGGDCGEGVQVRSFSCVVHNGSISHTAVPVEEALCGEVPFQEGILKQLCSVPCPGDCHITPWSEWSKCELTCIDGRSFETTGRQSRSRTFIIQSFENQDSCPQQVLETRPCTGGKCYHYIWKASLWNNNERTVWCQRSDGLNVTGGCSPQARPAAIRQCIPACKKPFSYCTQGGVCGCEKGYTEIMRSSGFLDYCMKVPGSEDKKADVKNLSGKNRPVNSKIHDIFKGWSLQPLDPDGRVKMWVYGVSGGSFLIMIFLVFTSYLVCKKPKPHQSTPRHQKPLTLAYDGDLDM	NA	type I/III	32	1556	Extracellular	AHLEGRKDNQFLWKTGPWGRCAGDCGPGGAQSRAVWCFHIEGWTSPMSNCDESSQPPKERSCFRVCDWHSDLFQWEVSDWHRCLLVPGAQGEPRPRAVECVTAQHGLQHRTVRCLQKLNRTMVSNEICEHFAPQPPTEQACLIPCPRDCVVSEFSPWSTCPEGCGKKLQHRTRVAIAPPLYGGLQCPNLTESRACEAPVSCPLGKEEYSFSLKVGPWSKCRLPHLKEVDLSGRNIQDFSSDSNEQVTLTHQSYKAHHHSQPGDVVIGFQTRQVWCTRSDGRNALLSLCVRDSFPLTVQPCVMPKDCETSEWSPWSPCSKTCRSGTLSPGVRSRSRNVKHIAIGGGQECPELLEKETCIAEGEFLQPCPRYSWRTSEWKECQVSLLLEQHDPLWHETGPICGGGIQTREVYCAQSLPATIASRTKEVSRPVERTLCLGPAPSASQLCNVPCSMDCIVSSWSTWGPCVFENCHDPQGKKGFRMRQRHVLMESTGPMGRCPHLAESVPCEDPMCHRWLASEGICIADHGKCGLGHRILKAVCQNERGEEVSGGLCPVPPPPERMACEIPCRMDCVVSEWTVWSSCSQSCSNKNSDGKQTRSRSILALAGEGGKTCPSSQELQEYRLCNDHSCTQLYWETSAWGSCSENTLVTALNVTIGWNGEATCGVGIQTRKVFCIKSHVGQVMTKRCPESTRPETVRPCFLPCKKDCLVTAFSEWTPCPRPCQPGNTTIKQSRYRIIIQEAANGGQECPDTLFEERECEDISLCPSYRWKPQKWSSCILVPESIRQGRTGTSEACGKGLQTRAVSCISDDNQSAEMTECLKQMNGMPPLVQECTIPCRDDCTFTPWSKFTPCSKNCEATQIRRRQLTGKSRKKEKCQDASLYPLVEMEPCPCDTFMSHPYGNWSACILPEGKRDAQQGGLWVQGDDKECGEGVRFRAIACSNINGRPVDPSFCNSSGYIQEACVIPCPFDCKLSDWSSWGSCSSSCGIGVRIRSKWLKEKPYSGGRPCPKLDLKNQVHEAVPCYSECDQYSWVVEHWSPCKINNELRSPRCGRGTQSRRIRCVSTADREGGAVNRSLCNQDDAPQETQACSLLCPSECVMSEWGTWSRCPQSCDPHAMQRRTRHLLRPSLNSRTCGEDSQVRPCLLNENCFQFQYNLTEWSTCQLSENVSCGQGVRTRLLSCVRSDGKSVSMDHCEQRNLEKPQRMSIPCLVECVVNCQLSGWTTWTECSQTCGQGGRMSRTRFIIMPTQGEGRQCPTELTQQKPCPVTPCYSWVLGNWSACKLEGGDCGEGVQVRSFSCVVHNGSISHTAVPVEEALCGEVPFQEGILKQLCSVPCPGDCHITPWSEWSKCELTCIDGRSFETTGRQSRSRTFIIQSFENQDSCPQQVLETRPCTGGKCYHYIWKASLWNNNERTVWCQRSDGLNVTGGCSPQARPAAIRQCIPACKKPFSYCTQGGVCGCEKGYTEIMRSSGFLDYCMKVPGSEDKKADVKNLSGKNRPVNSKIHDIFKGWSLQPLDPDGRVK	orientation_not_applicable	738	cytoplasmic_type_not_applicable	head	1525	706	818	0.463255	0.4589041095890411	869	PCKKD	LVTAF	1	0	no	0.00154329	0.9984567073637521
Q6P4U0	THS7B_MOUSE	Thrombospondin type-1 domain-containing protein 7B	Thsd7b	Mus musculus (Mouse)	1607	MFLRSDLAVTHWVSRSMRKLFLVLSLLLSQAAHLEGRKDNQFLWKTGPWGRCAGDCGPGGAQSRAVWCFHIEGWTSPMSNCDESSQPPKERSCFRVCDWHSDLFQWEVSDWHRCLLVPGAQGEPRPRAVECVTAQHGLQHRTVRCLQKLNRTMVSNEICEHFAPQPPTEQACLIPCPRDCVVSEFSPWSTCPEGCGKKLQHRTRVAIAPPLYGGLQCPNLTESRACEAPVSCPLGKEEYSFSLKVGPWSKCRLPHLKEVDLSGRNIQDFSSDSNEQVTLTHQSYKAHHHSQPGDVVIGFQTRQVWCTRSDGRNALLSLCVRDSFPLTVQPCVMPKDCETSEWSPWSPCSKTCRSGTLSPGVRSRSRNVKHIAIGGGQECPELLEKETCIAEGEFLQPCPRYSWRTSEWKECQVSLLLEQHDPLWHETGPICGGGIQTREVYCAQSLPATIASRTKEVSRPVERTLCLGPAPSASQLCNVPCSMDCIVSSWSTWGPCVFENCHDPQGKKGFRMRQRHVLMESTGPMGRCPHLAESVPCEDPMCHRWLASEGICIADHGKCGLGHRILKAVCQNERGEEVSGGLCPVPPPPERMACEIPCRMDCVVSEWTVWSSCSQSCSNKNSDGKQTRSRSILALAGEGGKTCPSSQELQEYRLCNDHSCTQLYWETSAWGSCSENTLVTALNVTIGWNGEATCGVGIQTRKVFCIKSHVGQVMTKRCPESTRPETVRPCFLPCKKDCLVTAFSEWTPCPRPCQPGNTTIKQSRYRIIIQEAANGGQECPDTLFEERECEDISLCPSYRWKPQKWSSCILVPESIRQGRTGTSEACGKGLQTRAVSCISDDNQSAEMTECLKQMNGMPPLVQECTIPCRDDCTFTPWSKFTPCSKNCEATQIRRRQLTGKSRKKEKCQDASLYPLVEMEPCPCDTFMSHPYGNWSACILPEGKRDAQQGGLWVQGDDKECGEGVRFRAIACSNINGRPVDPSFCNSSGYIQEACVIPCPFDCKLSDWSSWGSCSSSCGIGVRIRSKWLKEKPYSGGRPCPKLDLKNQVHEAVPCYSECDQYSWVVEHWSPCKINNELRSPRCGRGTQSRRIRCVSTADREGGAVNRSLCNQDDAPQETQACSLLCPSECVMSEWGTWSRCPQSCDPHAMQRRTRHLLRPSLNSRTCGEDSQVRPCLLNENCFQFQYNLTEWSTCQLSENVSCGQGVRTRLLSCVRSDGKSVSMDHCEQRNLEKPQRMSIPCLVECVVNCQLSGWTTWTECSQTCGQGGRMSRTRFIIMPTQGEGRQCPTELTQQKPCPVTPCYSWVLGNWSACKLEGGDCGEGVQVRSFSCVVHNGSISHTAVPVEEALCGEVPFQEGILKQLCSVPCPGDCHITPWSEWSKCELTCIDGRSFETTGRQSRSRTFIIQSFENQDSCPQQVLETRPCTGGKCYHYIWKASLWNNNERTVWCQRSDGLNVTGGCSPQARPAAIRQCIPACKKPFSYCTQGGVCGCEKGYTEIMRSSGFLDYCMKVPGSEDKKADVKNLSGKNRPVNSKIHDIFKGWSLQPLDPDGRVKMWVYGVSGGSFLIMIFLVFTSYLVCKKPKPHQSTPRHQKPLTLAYDGDLDM	NA	type I/III	32	1556	Extracellular	AHLEGRKDNQFLWKTGPWGRCAGDCGPGGAQSRAVWCFHIEGWTSPMSNCDESSQPPKERSCFRVCDWHSDLFQWEVSDWHRCLLVPGAQGEPRPRAVECVTAQHGLQHRTVRCLQKLNRTMVSNEICEHFAPQPPTEQACLIPCPRDCVVSEFSPWSTCPEGCGKKLQHRTRVAIAPPLYGGLQCPNLTESRACEAPVSCPLGKEEYSFSLKVGPWSKCRLPHLKEVDLSGRNIQDFSSDSNEQVTLTHQSYKAHHHSQPGDVVIGFQTRQVWCTRSDGRNALLSLCVRDSFPLTVQPCVMPKDCETSEWSPWSPCSKTCRSGTLSPGVRSRSRNVKHIAIGGGQECPELLEKETCIAEGEFLQPCPRYSWRTSEWKECQVSLLLEQHDPLWHETGPICGGGIQTREVYCAQSLPATIASRTKEVSRPVERTLCLGPAPSASQLCNVPCSMDCIVSSWSTWGPCVFENCHDPQGKKGFRMRQRHVLMESTGPMGRCPHLAESVPCEDPMCHRWLASEGICIADHGKCGLGHRILKAVCQNERGEEVSGGLCPVPPPPERMACEIPCRMDCVVSEWTVWSSCSQSCSNKNSDGKQTRSRSILALAGEGGKTCPSSQELQEYRLCNDHSCTQLYWETSAWGSCSENTLVTALNVTIGWNGEATCGVGIQTRKVFCIKSHVGQVMTKRCPESTRPETVRPCFLPCKKDCLVTAFSEWTPCPRPCQPGNTTIKQSRYRIIIQEAANGGQECPDTLFEERECEDISLCPSYRWKPQKWSSCILVPESIRQGRTGTSEACGKGLQTRAVSCISDDNQSAEMTECLKQMNGMPPLVQECTIPCRDDCTFTPWSKFTPCSKNCEATQIRRRQLTGKSRKKEKCQDASLYPLVEMEPCPCDTFMSHPYGNWSACILPEGKRDAQQGGLWVQGDDKECGEGVRFRAIACSNINGRPVDPSFCNSSGYIQEACVIPCPFDCKLSDWSSWGSCSSSCGIGVRIRSKWLKEKPYSGGRPCPKLDLKNQVHEAVPCYSECDQYSWVVEHWSPCKINNELRSPRCGRGTQSRRIRCVSTADREGGAVNRSLCNQDDAPQETQACSLLCPSECVMSEWGTWSRCPQSCDPHAMQRRTRHLLRPSLNSRTCGEDSQVRPCLLNENCFQFQYNLTEWSTCQLSENVSCGQGVRTRLLSCVRSDGKSVSMDHCEQRNLEKPQRMSIPCLVECVVNCQLSGWTTWTECSQTCGQGGRMSRTRFIIMPTQGEGRQCPTELTQQKPCPVTPCYSWVLGNWSACKLEGGDCGEGVQVRSFSCVVHNGSISHTAVPVEEALCGEVPFQEGILKQLCSVPCPGDCHITPWSEWSKCELTCIDGRSFETTGRQSRSRTFIIQSFENQDSCPQQVLETRPCTGGKCYHYIWKASLWNNNERTVWCQRSDGLNVTGGCSPQARPAAIRQCIPACKKPFSYCTQGGVCGCEKGYTEIMRSSGFLDYCMKVPGSEDKKADVKNLSGKNRPVNSKIHDIFKGWSLQPLDPDGRVK	orientation_not_applicable	749	cytoplasmic_type_not_applicable	head	1525	717	807	0.4704724409448819	0.4657534246575342	858	SEWTP	PRPCQ	0	1	no	0.0017718	0.998228
Q6P4U0	THS7B_MOUSE	Thrombospondin type-1 domain-containing protein 7B	Thsd7b	Mus musculus (Mouse)	1607	MFLRSDLAVTHWVSRSMRKLFLVLSLLLSQAAHLEGRKDNQFLWKTGPWGRCAGDCGPGGAQSRAVWCFHIEGWTSPMSNCDESSQPPKERSCFRVCDWHSDLFQWEVSDWHRCLLVPGAQGEPRPRAVECVTAQHGLQHRTVRCLQKLNRTMVSNEICEHFAPQPPTEQACLIPCPRDCVVSEFSPWSTCPEGCGKKLQHRTRVAIAPPLYGGLQCPNLTESRACEAPVSCPLGKEEYSFSLKVGPWSKCRLPHLKEVDLSGRNIQDFSSDSNEQVTLTHQSYKAHHHSQPGDVVIGFQTRQVWCTRSDGRNALLSLCVRDSFPLTVQPCVMPKDCETSEWSPWSPCSKTCRSGTLSPGVRSRSRNVKHIAIGGGQECPELLEKETCIAEGEFLQPCPRYSWRTSEWKECQVSLLLEQHDPLWHETGPICGGGIQTREVYCAQSLPATIASRTKEVSRPVERTLCLGPAPSASQLCNVPCSMDCIVSSWSTWGPCVFENCHDPQGKKGFRMRQRHVLMESTGPMGRCPHLAESVPCEDPMCHRWLASEGICIADHGKCGLGHRILKAVCQNERGEEVSGGLCPVPPPPERMACEIPCRMDCVVSEWTVWSSCSQSCSNKNSDGKQTRSRSILALAGEGGKTCPSSQELQEYRLCNDHSCTQLYWETSAWGSCSENTLVTALNVTIGWNGEATCGVGIQTRKVFCIKSHVGQVMTKRCPESTRPETVRPCFLPCKKDCLVTAFSEWTPCPRPCQPGNTTIKQSRYRIIIQEAANGGQECPDTLFEERECEDISLCPSYRWKPQKWSSCILVPESIRQGRTGTSEACGKGLQTRAVSCISDDNQSAEMTECLKQMNGMPPLVQECTIPCRDDCTFTPWSKFTPCSKNCEATQIRRRQLTGKSRKKEKCQDASLYPLVEMEPCPCDTFMSHPYGNWSACILPEGKRDAQQGGLWVQGDDKECGEGVRFRAIACSNINGRPVDPSFCNSSGYIQEACVIPCPFDCKLSDWSSWGSCSSSCGIGVRIRSKWLKEKPYSGGRPCPKLDLKNQVHEAVPCYSECDQYSWVVEHWSPCKINNELRSPRCGRGTQSRRIRCVSTADREGGAVNRSLCNQDDAPQETQACSLLCPSECVMSEWGTWSRCPQSCDPHAMQRRTRHLLRPSLNSRTCGEDSQVRPCLLNENCFQFQYNLTEWSTCQLSENVSCGQGVRTRLLSCVRSDGKSVSMDHCEQRNLEKPQRMSIPCLVECVVNCQLSGWTTWTECSQTCGQGGRMSRTRFIIMPTQGEGRQCPTELTQQKPCPVTPCYSWVLGNWSACKLEGGDCGEGVQVRSFSCVVHNGSISHTAVPVEEALCGEVPFQEGILKQLCSVPCPGDCHITPWSEWSKCELTCIDGRSFETTGRQSRSRTFIIQSFENQDSCPQQVLETRPCTGGKCYHYIWKASLWNNNERTVWCQRSDGLNVTGGCSPQARPAAIRQCIPACKKPFSYCTQGGVCGCEKGYTEIMRSSGFLDYCMKVPGSEDKKADVKNLSGKNRPVNSKIHDIFKGWSLQPLDPDGRVKMWVYGVSGGSFLIMIFLVFTSYLVCKKPKPHQSTPRHQKPLTLAYDGDLDM	NA	type I/III	32	1556	Extracellular	AHLEGRKDNQFLWKTGPWGRCAGDCGPGGAQSRAVWCFHIEGWTSPMSNCDESSQPPKERSCFRVCDWHSDLFQWEVSDWHRCLLVPGAQGEPRPRAVECVTAQHGLQHRTVRCLQKLNRTMVSNEICEHFAPQPPTEQACLIPCPRDCVVSEFSPWSTCPEGCGKKLQHRTRVAIAPPLYGGLQCPNLTESRACEAPVSCPLGKEEYSFSLKVGPWSKCRLPHLKEVDLSGRNIQDFSSDSNEQVTLTHQSYKAHHHSQPGDVVIGFQTRQVWCTRSDGRNALLSLCVRDSFPLTVQPCVMPKDCETSEWSPWSPCSKTCRSGTLSPGVRSRSRNVKHIAIGGGQECPELLEKETCIAEGEFLQPCPRYSWRTSEWKECQVSLLLEQHDPLWHETGPICGGGIQTREVYCAQSLPATIASRTKEVSRPVERTLCLGPAPSASQLCNVPCSMDCIVSSWSTWGPCVFENCHDPQGKKGFRMRQRHVLMESTGPMGRCPHLAESVPCEDPMCHRWLASEGICIADHGKCGLGHRILKAVCQNERGEEVSGGLCPVPPPPERMACEIPCRMDCVVSEWTVWSSCSQSCSNKNSDGKQTRSRSILALAGEGGKTCPSSQELQEYRLCNDHSCTQLYWETSAWGSCSENTLVTALNVTIGWNGEATCGVGIQTRKVFCIKSHVGQVMTKRCPESTRPETVRPCFLPCKKDCLVTAFSEWTPCPRPCQPGNTTIKQSRYRIIIQEAANGGQECPDTLFEERECEDISLCPSYRWKPQKWSSCILVPESIRQGRTGTSEACGKGLQTRAVSCISDDNQSAEMTECLKQMNGMPPLVQECTIPCRDDCTFTPWSKFTPCSKNCEATQIRRRQLTGKSRKKEKCQDASLYPLVEMEPCPCDTFMSHPYGNWSACILPEGKRDAQQGGLWVQGDDKECGEGVRFRAIACSNINGRPVDPSFCNSSGYIQEACVIPCPFDCKLSDWSSWGSCSSSCGIGVRIRSKWLKEKPYSGGRPCPKLDLKNQVHEAVPCYSECDQYSWVVEHWSPCKINNELRSPRCGRGTQSRRIRCVSTADREGGAVNRSLCNQDDAPQETQACSLLCPSECVMSEWGTWSRCPQSCDPHAMQRRTRHLLRPSLNSRTCGEDSQVRPCLLNENCFQFQYNLTEWSTCQLSENVSCGQGVRTRLLSCVRSDGKSVSMDHCEQRNLEKPQRMSIPCLVECVVNCQLSGWTTWTECSQTCGQGGRMSRTRFIIMPTQGEGRQCPTELTQQKPCPVTPCYSWVLGNWSACKLEGGDCGEGVQVRSFSCVVHNGSISHTAVPVEEALCGEVPFQEGILKQLCSVPCPGDCHITPWSEWSKCELTCIDGRSFETTGRQSRSRTFIIQSFENQDSCPQQVLETRPCTGGKCYHYIWKASLWNNNERTVWCQRSDGLNVTGGCSPQARPAAIRQCIPACKKPFSYCTQGGVCGCEKGYTEIMRSSGFLDYCMKVPGSEDKKADVKNLSGKNRPVNSKIHDIFKGWSLQPLDPDGRVK	orientation_not_applicable	753	cytoplasmic_type_not_applicable	head	1525	721	803	0.4730971128608924	0.46824408468244083	854	PCPRP	QPGNT	1	0	no	0.00245258	0.9975474237906184
Q6P4U0	THS7B_MOUSE	Thrombospondin type-1 domain-containing protein 7B	Thsd7b	Mus musculus (Mouse)	1607	MFLRSDLAVTHWVSRSMRKLFLVLSLLLSQAAHLEGRKDNQFLWKTGPWGRCAGDCGPGGAQSRAVWCFHIEGWTSPMSNCDESSQPPKERSCFRVCDWHSDLFQWEVSDWHRCLLVPGAQGEPRPRAVECVTAQHGLQHRTVRCLQKLNRTMVSNEICEHFAPQPPTEQACLIPCPRDCVVSEFSPWSTCPEGCGKKLQHRTRVAIAPPLYGGLQCPNLTESRACEAPVSCPLGKEEYSFSLKVGPWSKCRLPHLKEVDLSGRNIQDFSSDSNEQVTLTHQSYKAHHHSQPGDVVIGFQTRQVWCTRSDGRNALLSLCVRDSFPLTVQPCVMPKDCETSEWSPWSPCSKTCRSGTLSPGVRSRSRNVKHIAIGGGQECPELLEKETCIAEGEFLQPCPRYSWRTSEWKECQVSLLLEQHDPLWHETGPICGGGIQTREVYCAQSLPATIASRTKEVSRPVERTLCLGPAPSASQLCNVPCSMDCIVSSWSTWGPCVFENCHDPQGKKGFRMRQRHVLMESTGPMGRCPHLAESVPCEDPMCHRWLASEGICIADHGKCGLGHRILKAVCQNERGEEVSGGLCPVPPPPERMACEIPCRMDCVVSEWTVWSSCSQSCSNKNSDGKQTRSRSILALAGEGGKTCPSSQELQEYRLCNDHSCTQLYWETSAWGSCSENTLVTALNVTIGWNGEATCGVGIQTRKVFCIKSHVGQVMTKRCPESTRPETVRPCFLPCKKDCLVTAFSEWTPCPRPCQPGNTTIKQSRYRIIIQEAANGGQECPDTLFEERECEDISLCPSYRWKPQKWSSCILVPESIRQGRTGTSEACGKGLQTRAVSCISDDNQSAEMTECLKQMNGMPPLVQECTIPCRDDCTFTPWSKFTPCSKNCEATQIRRRQLTGKSRKKEKCQDASLYPLVEMEPCPCDTFMSHPYGNWSACILPEGKRDAQQGGLWVQGDDKECGEGVRFRAIACSNINGRPVDPSFCNSSGYIQEACVIPCPFDCKLSDWSSWGSCSSSCGIGVRIRSKWLKEKPYSGGRPCPKLDLKNQVHEAVPCYSECDQYSWVVEHWSPCKINNELRSPRCGRGTQSRRIRCVSTADREGGAVNRSLCNQDDAPQETQACSLLCPSECVMSEWGTWSRCPQSCDPHAMQRRTRHLLRPSLNSRTCGEDSQVRPCLLNENCFQFQYNLTEWSTCQLSENVSCGQGVRTRLLSCVRSDGKSVSMDHCEQRNLEKPQRMSIPCLVECVVNCQLSGWTTWTECSQTCGQGGRMSRTRFIIMPTQGEGRQCPTELTQQKPCPVTPCYSWVLGNWSACKLEGGDCGEGVQVRSFSCVVHNGSISHTAVPVEEALCGEVPFQEGILKQLCSVPCPGDCHITPWSEWSKCELTCIDGRSFETTGRQSRSRTFIIQSFENQDSCPQQVLETRPCTGGKCYHYIWKASLWNNNERTVWCQRSDGLNVTGGCSPQARPAAIRQCIPACKKPFSYCTQGGVCGCEKGYTEIMRSSGFLDYCMKVPGSEDKKADVKNLSGKNRPVNSKIHDIFKGWSLQPLDPDGRVKMWVYGVSGGSFLIMIFLVFTSYLVCKKPKPHQSTPRHQKPLTLAYDGDLDM	NA	type I/III	32	1556	Extracellular	AHLEGRKDNQFLWKTGPWGRCAGDCGPGGAQSRAVWCFHIEGWTSPMSNCDESSQPPKERSCFRVCDWHSDLFQWEVSDWHRCLLVPGAQGEPRPRAVECVTAQHGLQHRTVRCLQKLNRTMVSNEICEHFAPQPPTEQACLIPCPRDCVVSEFSPWSTCPEGCGKKLQHRTRVAIAPPLYGGLQCPNLTESRACEAPVSCPLGKEEYSFSLKVGPWSKCRLPHLKEVDLSGRNIQDFSSDSNEQVTLTHQSYKAHHHSQPGDVVIGFQTRQVWCTRSDGRNALLSLCVRDSFPLTVQPCVMPKDCETSEWSPWSPCSKTCRSGTLSPGVRSRSRNVKHIAIGGGQECPELLEKETCIAEGEFLQPCPRYSWRTSEWKECQVSLLLEQHDPLWHETGPICGGGIQTREVYCAQSLPATIASRTKEVSRPVERTLCLGPAPSASQLCNVPCSMDCIVSSWSTWGPCVFENCHDPQGKKGFRMRQRHVLMESTGPMGRCPHLAESVPCEDPMCHRWLASEGICIADHGKCGLGHRILKAVCQNERGEEVSGGLCPVPPPPERMACEIPCRMDCVVSEWTVWSSCSQSCSNKNSDGKQTRSRSILALAGEGGKTCPSSQELQEYRLCNDHSCTQLYWETSAWGSCSENTLVTALNVTIGWNGEATCGVGIQTRKVFCIKSHVGQVMTKRCPESTRPETVRPCFLPCKKDCLVTAFSEWTPCPRPCQPGNTTIKQSRYRIIIQEAANGGQECPDTLFEERECEDISLCPSYRWKPQKWSSCILVPESIRQGRTGTSEACGKGLQTRAVSCISDDNQSAEMTECLKQMNGMPPLVQECTIPCRDDCTFTPWSKFTPCSKNCEATQIRRRQLTGKSRKKEKCQDASLYPLVEMEPCPCDTFMSHPYGNWSACILPEGKRDAQQGGLWVQGDDKECGEGVRFRAIACSNINGRPVDPSFCNSSGYIQEACVIPCPFDCKLSDWSSWGSCSSSCGIGVRIRSKWLKEKPYSGGRPCPKLDLKNQVHEAVPCYSECDQYSWVVEHWSPCKINNELRSPRCGRGTQSRRIRCVSTADREGGAVNRSLCNQDDAPQETQACSLLCPSECVMSEWGTWSRCPQSCDPHAMQRRTRHLLRPSLNSRTCGEDSQVRPCLLNENCFQFQYNLTEWSTCQLSENVSCGQGVRTRLLSCVRSDGKSVSMDHCEQRNLEKPQRMSIPCLVECVVNCQLSGWTTWTECSQTCGQGGRMSRTRFIIMPTQGEGRQCPTELTQQKPCPVTPCYSWVLGNWSACKLEGGDCGEGVQVRSFSCVVHNGSISHTAVPVEEALCGEVPFQEGILKQLCSVPCPGDCHITPWSEWSKCELTCIDGRSFETTGRQSRSRTFIIQSFENQDSCPQQVLETRPCTGGKCYHYIWKASLWNNNERTVWCQRSDGLNVTGGCSPQARPAAIRQCIPACKKPFSYCTQGGVCGCEKGYTEIMRSSGFLDYCMKVPGSEDKKADVKNLSGKNRPVNSKIHDIFKGWSLQPLDPDGRVK	orientation_not_applicable	779	cytoplasmic_type_not_applicable	head	1525	747	777	0.49015748031496065	0.48443337484433374	828	NGGQE	PDTLF	0	0	no	0.00223047	0.99777
Q6P4U0	THS7B_MOUSE	Thrombospondin type-1 domain-containing protein 7B	Thsd7b	Mus musculus (Mouse)	1607	MFLRSDLAVTHWVSRSMRKLFLVLSLLLSQAAHLEGRKDNQFLWKTGPWGRCAGDCGPGGAQSRAVWCFHIEGWTSPMSNCDESSQPPKERSCFRVCDWHSDLFQWEVSDWHRCLLVPGAQGEPRPRAVECVTAQHGLQHRTVRCLQKLNRTMVSNEICEHFAPQPPTEQACLIPCPRDCVVSEFSPWSTCPEGCGKKLQHRTRVAIAPPLYGGLQCPNLTESRACEAPVSCPLGKEEYSFSLKVGPWSKCRLPHLKEVDLSGRNIQDFSSDSNEQVTLTHQSYKAHHHSQPGDVVIGFQTRQVWCTRSDGRNALLSLCVRDSFPLTVQPCVMPKDCETSEWSPWSPCSKTCRSGTLSPGVRSRSRNVKHIAIGGGQECPELLEKETCIAEGEFLQPCPRYSWRTSEWKECQVSLLLEQHDPLWHETGPICGGGIQTREVYCAQSLPATIASRTKEVSRPVERTLCLGPAPSASQLCNVPCSMDCIVSSWSTWGPCVFENCHDPQGKKGFRMRQRHVLMESTGPMGRCPHLAESVPCEDPMCHRWLASEGICIADHGKCGLGHRILKAVCQNERGEEVSGGLCPVPPPPERMACEIPCRMDCVVSEWTVWSSCSQSCSNKNSDGKQTRSRSILALAGEGGKTCPSSQELQEYRLCNDHSCTQLYWETSAWGSCSENTLVTALNVTIGWNGEATCGVGIQTRKVFCIKSHVGQVMTKRCPESTRPETVRPCFLPCKKDCLVTAFSEWTPCPRPCQPGNTTIKQSRYRIIIQEAANGGQECPDTLFEERECEDISLCPSYRWKPQKWSSCILVPESIRQGRTGTSEACGKGLQTRAVSCISDDNQSAEMTECLKQMNGMPPLVQECTIPCRDDCTFTPWSKFTPCSKNCEATQIRRRQLTGKSRKKEKCQDASLYPLVEMEPCPCDTFMSHPYGNWSACILPEGKRDAQQGGLWVQGDDKECGEGVRFRAIACSNINGRPVDPSFCNSSGYIQEACVIPCPFDCKLSDWSSWGSCSSSCGIGVRIRSKWLKEKPYSGGRPCPKLDLKNQVHEAVPCYSECDQYSWVVEHWSPCKINNELRSPRCGRGTQSRRIRCVSTADREGGAVNRSLCNQDDAPQETQACSLLCPSECVMSEWGTWSRCPQSCDPHAMQRRTRHLLRPSLNSRTCGEDSQVRPCLLNENCFQFQYNLTEWSTCQLSENVSCGQGVRTRLLSCVRSDGKSVSMDHCEQRNLEKPQRMSIPCLVECVVNCQLSGWTTWTECSQTCGQGGRMSRTRFIIMPTQGEGRQCPTELTQQKPCPVTPCYSWVLGNWSACKLEGGDCGEGVQVRSFSCVVHNGSISHTAVPVEEALCGEVPFQEGILKQLCSVPCPGDCHITPWSEWSKCELTCIDGRSFETTGRQSRSRTFIIQSFENQDSCPQQVLETRPCTGGKCYHYIWKASLWNNNERTVWCQRSDGLNVTGGCSPQARPAAIRQCIPACKKPFSYCTQGGVCGCEKGYTEIMRSSGFLDYCMKVPGSEDKKADVKNLSGKNRPVNSKIHDIFKGWSLQPLDPDGRVKMWVYGVSGGSFLIMIFLVFTSYLVCKKPKPHQSTPRHQKPLTLAYDGDLDM	NA	type I/III	32	1556	Extracellular	AHLEGRKDNQFLWKTGPWGRCAGDCGPGGAQSRAVWCFHIEGWTSPMSNCDESSQPPKERSCFRVCDWHSDLFQWEVSDWHRCLLVPGAQGEPRPRAVECVTAQHGLQHRTVRCLQKLNRTMVSNEICEHFAPQPPTEQACLIPCPRDCVVSEFSPWSTCPEGCGKKLQHRTRVAIAPPLYGGLQCPNLTESRACEAPVSCPLGKEEYSFSLKVGPWSKCRLPHLKEVDLSGRNIQDFSSDSNEQVTLTHQSYKAHHHSQPGDVVIGFQTRQVWCTRSDGRNALLSLCVRDSFPLTVQPCVMPKDCETSEWSPWSPCSKTCRSGTLSPGVRSRSRNVKHIAIGGGQECPELLEKETCIAEGEFLQPCPRYSWRTSEWKECQVSLLLEQHDPLWHETGPICGGGIQTREVYCAQSLPATIASRTKEVSRPVERTLCLGPAPSASQLCNVPCSMDCIVSSWSTWGPCVFENCHDPQGKKGFRMRQRHVLMESTGPMGRCPHLAESVPCEDPMCHRWLASEGICIADHGKCGLGHRILKAVCQNERGEEVSGGLCPVPPPPERMACEIPCRMDCVVSEWTVWSSCSQSCSNKNSDGKQTRSRSILALAGEGGKTCPSSQELQEYRLCNDHSCTQLYWETSAWGSCSENTLVTALNVTIGWNGEATCGVGIQTRKVFCIKSHVGQVMTKRCPESTRPETVRPCFLPCKKDCLVTAFSEWTPCPRPCQPGNTTIKQSRYRIIIQEAANGGQECPDTLFEERECEDISLCPSYRWKPQKWSSCILVPESIRQGRTGTSEACGKGLQTRAVSCISDDNQSAEMTECLKQMNGMPPLVQECTIPCRDDCTFTPWSKFTPCSKNCEATQIRRRQLTGKSRKKEKCQDASLYPLVEMEPCPCDTFMSHPYGNWSACILPEGKRDAQQGGLWVQGDDKECGEGVRFRAIACSNINGRPVDPSFCNSSGYIQEACVIPCPFDCKLSDWSSWGSCSSSCGIGVRIRSKWLKEKPYSGGRPCPKLDLKNQVHEAVPCYSECDQYSWVVEHWSPCKINNELRSPRCGRGTQSRRIRCVSTADREGGAVNRSLCNQDDAPQETQACSLLCPSECVMSEWGTWSRCPQSCDPHAMQRRTRHLLRPSLNSRTCGEDSQVRPCLLNENCFQFQYNLTEWSTCQLSENVSCGQGVRTRLLSCVRSDGKSVSMDHCEQRNLEKPQRMSIPCLVECVVNCQLSGWTTWTECSQTCGQGGRMSRTRFIIMPTQGEGRQCPTELTQQKPCPVTPCYSWVLGNWSACKLEGGDCGEGVQVRSFSCVVHNGSISHTAVPVEEALCGEVPFQEGILKQLCSVPCPGDCHITPWSEWSKCELTCIDGRSFETTGRQSRSRTFIIQSFENQDSCPQQVLETRPCTGGKCYHYIWKASLWNNNERTVWCQRSDGLNVTGGCSPQARPAAIRQCIPACKKPFSYCTQGGVCGCEKGYTEIMRSSGFLDYCMKVPGSEDKKADVKNLSGKNRPVNSKIHDIFKGWSLQPLDPDGRVK	orientation_not_applicable	789	cytoplasmic_type_not_applicable	head	1525	757	767	0.4967191601049869	0.49066002490660027	818	FEERE	EDISL	0	0	no	0.00195138	0.9980486166748137
Q6P4U0	THS7B_MOUSE	Thrombospondin type-1 domain-containing protein 7B	Thsd7b	Mus musculus (Mouse)	1607	MFLRSDLAVTHWVSRSMRKLFLVLSLLLSQAAHLEGRKDNQFLWKTGPWGRCAGDCGPGGAQSRAVWCFHIEGWTSPMSNCDESSQPPKERSCFRVCDWHSDLFQWEVSDWHRCLLVPGAQGEPRPRAVECVTAQHGLQHRTVRCLQKLNRTMVSNEICEHFAPQPPTEQACLIPCPRDCVVSEFSPWSTCPEGCGKKLQHRTRVAIAPPLYGGLQCPNLTESRACEAPVSCPLGKEEYSFSLKVGPWSKCRLPHLKEVDLSGRNIQDFSSDSNEQVTLTHQSYKAHHHSQPGDVVIGFQTRQVWCTRSDGRNALLSLCVRDSFPLTVQPCVMPKDCETSEWSPWSPCSKTCRSGTLSPGVRSRSRNVKHIAIGGGQECPELLEKETCIAEGEFLQPCPRYSWRTSEWKECQVSLLLEQHDPLWHETGPICGGGIQTREVYCAQSLPATIASRTKEVSRPVERTLCLGPAPSASQLCNVPCSMDCIVSSWSTWGPCVFENCHDPQGKKGFRMRQRHVLMESTGPMGRCPHLAESVPCEDPMCHRWLASEGICIADHGKCGLGHRILKAVCQNERGEEVSGGLCPVPPPPERMACEIPCRMDCVVSEWTVWSSCSQSCSNKNSDGKQTRSRSILALAGEGGKTCPSSQELQEYRLCNDHSCTQLYWETSAWGSCSENTLVTALNVTIGWNGEATCGVGIQTRKVFCIKSHVGQVMTKRCPESTRPETVRPCFLPCKKDCLVTAFSEWTPCPRPCQPGNTTIKQSRYRIIIQEAANGGQECPDTLFEERECEDISLCPSYRWKPQKWSSCILVPESIRQGRTGTSEACGKGLQTRAVSCISDDNQSAEMTECLKQMNGMPPLVQECTIPCRDDCTFTPWSKFTPCSKNCEATQIRRRQLTGKSRKKEKCQDASLYPLVEMEPCPCDTFMSHPYGNWSACILPEGKRDAQQGGLWVQGDDKECGEGVRFRAIACSNINGRPVDPSFCNSSGYIQEACVIPCPFDCKLSDWSSWGSCSSSCGIGVRIRSKWLKEKPYSGGRPCPKLDLKNQVHEAVPCYSECDQYSWVVEHWSPCKINNELRSPRCGRGTQSRRIRCVSTADREGGAVNRSLCNQDDAPQETQACSLLCPSECVMSEWGTWSRCPQSCDPHAMQRRTRHLLRPSLNSRTCGEDSQVRPCLLNENCFQFQYNLTEWSTCQLSENVSCGQGVRTRLLSCVRSDGKSVSMDHCEQRNLEKPQRMSIPCLVECVVNCQLSGWTTWTECSQTCGQGGRMSRTRFIIMPTQGEGRQCPTELTQQKPCPVTPCYSWVLGNWSACKLEGGDCGEGVQVRSFSCVVHNGSISHTAVPVEEALCGEVPFQEGILKQLCSVPCPGDCHITPWSEWSKCELTCIDGRSFETTGRQSRSRTFIIQSFENQDSCPQQVLETRPCTGGKCYHYIWKASLWNNNERTVWCQRSDGLNVTGGCSPQARPAAIRQCIPACKKPFSYCTQGGVCGCEKGYTEIMRSSGFLDYCMKVPGSEDKKADVKNLSGKNRPVNSKIHDIFKGWSLQPLDPDGRVKMWVYGVSGGSFLIMIFLVFTSYLVCKKPKPHQSTPRHQKPLTLAYDGDLDM	NA	type I/III	32	1556	Extracellular	AHLEGRKDNQFLWKTGPWGRCAGDCGPGGAQSRAVWCFHIEGWTSPMSNCDESSQPPKERSCFRVCDWHSDLFQWEVSDWHRCLLVPGAQGEPRPRAVECVTAQHGLQHRTVRCLQKLNRTMVSNEICEHFAPQPPTEQACLIPCPRDCVVSEFSPWSTCPEGCGKKLQHRTRVAIAPPLYGGLQCPNLTESRACEAPVSCPLGKEEYSFSLKVGPWSKCRLPHLKEVDLSGRNIQDFSSDSNEQVTLTHQSYKAHHHSQPGDVVIGFQTRQVWCTRSDGRNALLSLCVRDSFPLTVQPCVMPKDCETSEWSPWSPCSKTCRSGTLSPGVRSRSRNVKHIAIGGGQECPELLEKETCIAEGEFLQPCPRYSWRTSEWKECQVSLLLEQHDPLWHETGPICGGGIQTREVYCAQSLPATIASRTKEVSRPVERTLCLGPAPSASQLCNVPCSMDCIVSSWSTWGPCVFENCHDPQGKKGFRMRQRHVLMESTGPMGRCPHLAESVPCEDPMCHRWLASEGICIADHGKCGLGHRILKAVCQNERGEEVSGGLCPVPPPPERMACEIPCRMDCVVSEWTVWSSCSQSCSNKNSDGKQTRSRSILALAGEGGKTCPSSQELQEYRLCNDHSCTQLYWETSAWGSCSENTLVTALNVTIGWNGEATCGVGIQTRKVFCIKSHVGQVMTKRCPESTRPETVRPCFLPCKKDCLVTAFSEWTPCPRPCQPGNTTIKQSRYRIIIQEAANGGQECPDTLFEERECEDISLCPSYRWKPQKWSSCILVPESIRQGRTGTSEACGKGLQTRAVSCISDDNQSAEMTECLKQMNGMPPLVQECTIPCRDDCTFTPWSKFTPCSKNCEATQIRRRQLTGKSRKKEKCQDASLYPLVEMEPCPCDTFMSHPYGNWSACILPEGKRDAQQGGLWVQGDDKECGEGVRFRAIACSNINGRPVDPSFCNSSGYIQEACVIPCPFDCKLSDWSSWGSCSSSCGIGVRIRSKWLKEKPYSGGRPCPKLDLKNQVHEAVPCYSECDQYSWVVEHWSPCKINNELRSPRCGRGTQSRRIRCVSTADREGGAVNRSLCNQDDAPQETQACSLLCPSECVMSEWGTWSRCPQSCDPHAMQRRTRHLLRPSLNSRTCGEDSQVRPCLLNENCFQFQYNLTEWSTCQLSENVSCGQGVRTRLLSCVRSDGKSVSMDHCEQRNLEKPQRMSIPCLVECVVNCQLSGWTTWTECSQTCGQGGRMSRTRFIIMPTQGEGRQCPTELTQQKPCPVTPCYSWVLGNWSACKLEGGDCGEGVQVRSFSCVVHNGSISHTAVPVEEALCGEVPFQEGILKQLCSVPCPGDCHITPWSEWSKCELTCIDGRSFETTGRQSRSRTFIIQSFENQDSCPQQVLETRPCTGGKCYHYIWKASLWNNNERTVWCQRSDGLNVTGGCSPQARPAAIRQCIPACKKPFSYCTQGGVCGCEKGYTEIMRSSGFLDYCMKVPGSEDKKADVKNLSGKNRPVNSKIHDIFKGWSLQPLDPDGRVK	orientation_not_applicable	795	cytoplasmic_type_not_applicable	head	1525	763	761	0.5006561679790026	0.4943960149439601	812	EDISL	PSYRW	0	0	no	0.00332021	0.9966797908307896
Q6P4U0	THS7B_MOUSE	Thrombospondin type-1 domain-containing protein 7B	Thsd7b	Mus musculus (Mouse)	1607	MFLRSDLAVTHWVSRSMRKLFLVLSLLLSQAAHLEGRKDNQFLWKTGPWGRCAGDCGPGGAQSRAVWCFHIEGWTSPMSNCDESSQPPKERSCFRVCDWHSDLFQWEVSDWHRCLLVPGAQGEPRPRAVECVTAQHGLQHRTVRCLQKLNRTMVSNEICEHFAPQPPTEQACLIPCPRDCVVSEFSPWSTCPEGCGKKLQHRTRVAIAPPLYGGLQCPNLTESRACEAPVSCPLGKEEYSFSLKVGPWSKCRLPHLKEVDLSGRNIQDFSSDSNEQVTLTHQSYKAHHHSQPGDVVIGFQTRQVWCTRSDGRNALLSLCVRDSFPLTVQPCVMPKDCETSEWSPWSPCSKTCRSGTLSPGVRSRSRNVKHIAIGGGQECPELLEKETCIAEGEFLQPCPRYSWRTSEWKECQVSLLLEQHDPLWHETGPICGGGIQTREVYCAQSLPATIASRTKEVSRPVERTLCLGPAPSASQLCNVPCSMDCIVSSWSTWGPCVFENCHDPQGKKGFRMRQRHVLMESTGPMGRCPHLAESVPCEDPMCHRWLASEGICIADHGKCGLGHRILKAVCQNERGEEVSGGLCPVPPPPERMACEIPCRMDCVVSEWTVWSSCSQSCSNKNSDGKQTRSRSILALAGEGGKTCPSSQELQEYRLCNDHSCTQLYWETSAWGSCSENTLVTALNVTIGWNGEATCGVGIQTRKVFCIKSHVGQVMTKRCPESTRPETVRPCFLPCKKDCLVTAFSEWTPCPRPCQPGNTTIKQSRYRIIIQEAANGGQECPDTLFEERECEDISLCPSYRWKPQKWSSCILVPESIRQGRTGTSEACGKGLQTRAVSCISDDNQSAEMTECLKQMNGMPPLVQECTIPCRDDCTFTPWSKFTPCSKNCEATQIRRRQLTGKSRKKEKCQDASLYPLVEMEPCPCDTFMSHPYGNWSACILPEGKRDAQQGGLWVQGDDKECGEGVRFRAIACSNINGRPVDPSFCNSSGYIQEACVIPCPFDCKLSDWSSWGSCSSSCGIGVRIRSKWLKEKPYSGGRPCPKLDLKNQVHEAVPCYSECDQYSWVVEHWSPCKINNELRSPRCGRGTQSRRIRCVSTADREGGAVNRSLCNQDDAPQETQACSLLCPSECVMSEWGTWSRCPQSCDPHAMQRRTRHLLRPSLNSRTCGEDSQVRPCLLNENCFQFQYNLTEWSTCQLSENVSCGQGVRTRLLSCVRSDGKSVSMDHCEQRNLEKPQRMSIPCLVECVVNCQLSGWTTWTECSQTCGQGGRMSRTRFIIMPTQGEGRQCPTELTQQKPCPVTPCYSWVLGNWSACKLEGGDCGEGVQVRSFSCVVHNGSISHTAVPVEEALCGEVPFQEGILKQLCSVPCPGDCHITPWSEWSKCELTCIDGRSFETTGRQSRSRTFIIQSFENQDSCPQQVLETRPCTGGKCYHYIWKASLWNNNERTVWCQRSDGLNVTGGCSPQARPAAIRQCIPACKKPFSYCTQGGVCGCEKGYTEIMRSSGFLDYCMKVPGSEDKKADVKNLSGKNRPVNSKIHDIFKGWSLQPLDPDGRVKMWVYGVSGGSFLIMIFLVFTSYLVCKKPKPHQSTPRHQKPLTLAYDGDLDM	NA	type I/III	32	1556	Extracellular	AHLEGRKDNQFLWKTGPWGRCAGDCGPGGAQSRAVWCFHIEGWTSPMSNCDESSQPPKERSCFRVCDWHSDLFQWEVSDWHRCLLVPGAQGEPRPRAVECVTAQHGLQHRTVRCLQKLNRTMVSNEICEHFAPQPPTEQACLIPCPRDCVVSEFSPWSTCPEGCGKKLQHRTRVAIAPPLYGGLQCPNLTESRACEAPVSCPLGKEEYSFSLKVGPWSKCRLPHLKEVDLSGRNIQDFSSDSNEQVTLTHQSYKAHHHSQPGDVVIGFQTRQVWCTRSDGRNALLSLCVRDSFPLTVQPCVMPKDCETSEWSPWSPCSKTCRSGTLSPGVRSRSRNVKHIAIGGGQECPELLEKETCIAEGEFLQPCPRYSWRTSEWKECQVSLLLEQHDPLWHETGPICGGGIQTREVYCAQSLPATIASRTKEVSRPVERTLCLGPAPSASQLCNVPCSMDCIVSSWSTWGPCVFENCHDPQGKKGFRMRQRHVLMESTGPMGRCPHLAESVPCEDPMCHRWLASEGICIADHGKCGLGHRILKAVCQNERGEEVSGGLCPVPPPPERMACEIPCRMDCVVSEWTVWSSCSQSCSNKNSDGKQTRSRSILALAGEGGKTCPSSQELQEYRLCNDHSCTQLYWETSAWGSCSENTLVTALNVTIGWNGEATCGVGIQTRKVFCIKSHVGQVMTKRCPESTRPETVRPCFLPCKKDCLVTAFSEWTPCPRPCQPGNTTIKQSRYRIIIQEAANGGQECPDTLFEERECEDISLCPSYRWKPQKWSSCILVPESIRQGRTGTSEACGKGLQTRAVSCISDDNQSAEMTECLKQMNGMPPLVQECTIPCRDDCTFTPWSKFTPCSKNCEATQIRRRQLTGKSRKKEKCQDASLYPLVEMEPCPCDTFMSHPYGNWSACILPEGKRDAQQGGLWVQGDDKECGEGVRFRAIACSNINGRPVDPSFCNSSGYIQEACVIPCPFDCKLSDWSSWGSCSSSCGIGVRIRSKWLKEKPYSGGRPCPKLDLKNQVHEAVPCYSECDQYSWVVEHWSPCKINNELRSPRCGRGTQSRRIRCVSTADREGGAVNRSLCNQDDAPQETQACSLLCPSECVMSEWGTWSRCPQSCDPHAMQRRTRHLLRPSLNSRTCGEDSQVRPCLLNENCFQFQYNLTEWSTCQLSENVSCGQGVRTRLLSCVRSDGKSVSMDHCEQRNLEKPQRMSIPCLVECVVNCQLSGWTTWTECSQTCGQGGRMSRTRFIIMPTQGEGRQCPTELTQQKPCPVTPCYSWVLGNWSACKLEGGDCGEGVQVRSFSCVVHNGSISHTAVPVEEALCGEVPFQEGILKQLCSVPCPGDCHITPWSEWSKCELTCIDGRSFETTGRQSRSRTFIIQSFENQDSCPQQVLETRPCTGGKCYHYIWKASLWNNNERTVWCQRSDGLNVTGGCSPQARPAAIRQCIPACKKPFSYCTQGGVCGCEKGYTEIMRSSGFLDYCMKVPGSEDKKADVKNLSGKNRPVNSKIHDIFKGWSLQPLDPDGRVK	orientation_not_applicable	808	cytoplasmic_type_not_applicable	head	1525	776	748	0.5091863517060368	0.5024906600249066	799	QKWSS	ILVPE	0	0	no	0.00169387	0.9983061279451297
Q6P4U0	THS7B_MOUSE	Thrombospondin type-1 domain-containing protein 7B	Thsd7b	Mus musculus (Mouse)	1607	MFLRSDLAVTHWVSRSMRKLFLVLSLLLSQAAHLEGRKDNQFLWKTGPWGRCAGDCGPGGAQSRAVWCFHIEGWTSPMSNCDESSQPPKERSCFRVCDWHSDLFQWEVSDWHRCLLVPGAQGEPRPRAVECVTAQHGLQHRTVRCLQKLNRTMVSNEICEHFAPQPPTEQACLIPCPRDCVVSEFSPWSTCPEGCGKKLQHRTRVAIAPPLYGGLQCPNLTESRACEAPVSCPLGKEEYSFSLKVGPWSKCRLPHLKEVDLSGRNIQDFSSDSNEQVTLTHQSYKAHHHSQPGDVVIGFQTRQVWCTRSDGRNALLSLCVRDSFPLTVQPCVMPKDCETSEWSPWSPCSKTCRSGTLSPGVRSRSRNVKHIAIGGGQECPELLEKETCIAEGEFLQPCPRYSWRTSEWKECQVSLLLEQHDPLWHETGPICGGGIQTREVYCAQSLPATIASRTKEVSRPVERTLCLGPAPSASQLCNVPCSMDCIVSSWSTWGPCVFENCHDPQGKKGFRMRQRHVLMESTGPMGRCPHLAESVPCEDPMCHRWLASEGICIADHGKCGLGHRILKAVCQNERGEEVSGGLCPVPPPPERMACEIPCRMDCVVSEWTVWSSCSQSCSNKNSDGKQTRSRSILALAGEGGKTCPSSQELQEYRLCNDHSCTQLYWETSAWGSCSENTLVTALNVTIGWNGEATCGVGIQTRKVFCIKSHVGQVMTKRCPESTRPETVRPCFLPCKKDCLVTAFSEWTPCPRPCQPGNTTIKQSRYRIIIQEAANGGQECPDTLFEERECEDISLCPSYRWKPQKWSSCILVPESIRQGRTGTSEACGKGLQTRAVSCISDDNQSAEMTECLKQMNGMPPLVQECTIPCRDDCTFTPWSKFTPCSKNCEATQIRRRQLTGKSRKKEKCQDASLYPLVEMEPCPCDTFMSHPYGNWSACILPEGKRDAQQGGLWVQGDDKECGEGVRFRAIACSNINGRPVDPSFCNSSGYIQEACVIPCPFDCKLSDWSSWGSCSSSCGIGVRIRSKWLKEKPYSGGRPCPKLDLKNQVHEAVPCYSECDQYSWVVEHWSPCKINNELRSPRCGRGTQSRRIRCVSTADREGGAVNRSLCNQDDAPQETQACSLLCPSECVMSEWGTWSRCPQSCDPHAMQRRTRHLLRPSLNSRTCGEDSQVRPCLLNENCFQFQYNLTEWSTCQLSENVSCGQGVRTRLLSCVRSDGKSVSMDHCEQRNLEKPQRMSIPCLVECVVNCQLSGWTTWTECSQTCGQGGRMSRTRFIIMPTQGEGRQCPTELTQQKPCPVTPCYSWVLGNWSACKLEGGDCGEGVQVRSFSCVVHNGSISHTAVPVEEALCGEVPFQEGILKQLCSVPCPGDCHITPWSEWSKCELTCIDGRSFETTGRQSRSRTFIIQSFENQDSCPQQVLETRPCTGGKCYHYIWKASLWNNNERTVWCQRSDGLNVTGGCSPQARPAAIRQCIPACKKPFSYCTQGGVCGCEKGYTEIMRSSGFLDYCMKVPGSEDKKADVKNLSGKNRPVNSKIHDIFKGWSLQPLDPDGRVKMWVYGVSGGSFLIMIFLVFTSYLVCKKPKPHQSTPRHQKPLTLAYDGDLDM	NA	type I/III	32	1556	Extracellular	AHLEGRKDNQFLWKTGPWGRCAGDCGPGGAQSRAVWCFHIEGWTSPMSNCDESSQPPKERSCFRVCDWHSDLFQWEVSDWHRCLLVPGAQGEPRPRAVECVTAQHGLQHRTVRCLQKLNRTMVSNEICEHFAPQPPTEQACLIPCPRDCVVSEFSPWSTCPEGCGKKLQHRTRVAIAPPLYGGLQCPNLTESRACEAPVSCPLGKEEYSFSLKVGPWSKCRLPHLKEVDLSGRNIQDFSSDSNEQVTLTHQSYKAHHHSQPGDVVIGFQTRQVWCTRSDGRNALLSLCVRDSFPLTVQPCVMPKDCETSEWSPWSPCSKTCRSGTLSPGVRSRSRNVKHIAIGGGQECPELLEKETCIAEGEFLQPCPRYSWRTSEWKECQVSLLLEQHDPLWHETGPICGGGIQTREVYCAQSLPATIASRTKEVSRPVERTLCLGPAPSASQLCNVPCSMDCIVSSWSTWGPCVFENCHDPQGKKGFRMRQRHVLMESTGPMGRCPHLAESVPCEDPMCHRWLASEGICIADHGKCGLGHRILKAVCQNERGEEVSGGLCPVPPPPERMACEIPCRMDCVVSEWTVWSSCSQSCSNKNSDGKQTRSRSILALAGEGGKTCPSSQELQEYRLCNDHSCTQLYWETSAWGSCSENTLVTALNVTIGWNGEATCGVGIQTRKVFCIKSHVGQVMTKRCPESTRPETVRPCFLPCKKDCLVTAFSEWTPCPRPCQPGNTTIKQSRYRIIIQEAANGGQECPDTLFEERECEDISLCPSYRWKPQKWSSCILVPESIRQGRTGTSEACGKGLQTRAVSCISDDNQSAEMTECLKQMNGMPPLVQECTIPCRDDCTFTPWSKFTPCSKNCEATQIRRRQLTGKSRKKEKCQDASLYPLVEMEPCPCDTFMSHPYGNWSACILPEGKRDAQQGGLWVQGDDKECGEGVRFRAIACSNINGRPVDPSFCNSSGYIQEACVIPCPFDCKLSDWSSWGSCSSSCGIGVRIRSKWLKEKPYSGGRPCPKLDLKNQVHEAVPCYSECDQYSWVVEHWSPCKINNELRSPRCGRGTQSRRIRCVSTADREGGAVNRSLCNQDDAPQETQACSLLCPSECVMSEWGTWSRCPQSCDPHAMQRRTRHLLRPSLNSRTCGEDSQVRPCLLNENCFQFQYNLTEWSTCQLSENVSCGQGVRTRLLSCVRSDGKSVSMDHCEQRNLEKPQRMSIPCLVECVVNCQLSGWTTWTECSQTCGQGGRMSRTRFIIMPTQGEGRQCPTELTQQKPCPVTPCYSWVLGNWSACKLEGGDCGEGVQVRSFSCVVHNGSISHTAVPVEEALCGEVPFQEGILKQLCSVPCPGDCHITPWSEWSKCELTCIDGRSFETTGRQSRSRTFIIQSFENQDSCPQQVLETRPCTGGKCYHYIWKASLWNNNERTVWCQRSDGLNVTGGCSPQARPAAIRQCIPACKKPFSYCTQGGVCGCEKGYTEIMRSSGFLDYCMKVPGSEDKKADVKNLSGKNRPVNSKIHDIFKGWSLQPLDPDGRVK	orientation_not_applicable	826	cytoplasmic_type_not_applicable	head	1525	794	730	0.520997	0.5136986301369864	781	GTSEA	GKGLQ	0	0	no	0.00225137	0.9977486251982639
Q6P4U0	THS7B_MOUSE	Thrombospondin type-1 domain-containing protein 7B	Thsd7b	Mus musculus (Mouse)	1607	MFLRSDLAVTHWVSRSMRKLFLVLSLLLSQAAHLEGRKDNQFLWKTGPWGRCAGDCGPGGAQSRAVWCFHIEGWTSPMSNCDESSQPPKERSCFRVCDWHSDLFQWEVSDWHRCLLVPGAQGEPRPRAVECVTAQHGLQHRTVRCLQKLNRTMVSNEICEHFAPQPPTEQACLIPCPRDCVVSEFSPWSTCPEGCGKKLQHRTRVAIAPPLYGGLQCPNLTESRACEAPVSCPLGKEEYSFSLKVGPWSKCRLPHLKEVDLSGRNIQDFSSDSNEQVTLTHQSYKAHHHSQPGDVVIGFQTRQVWCTRSDGRNALLSLCVRDSFPLTVQPCVMPKDCETSEWSPWSPCSKTCRSGTLSPGVRSRSRNVKHIAIGGGQECPELLEKETCIAEGEFLQPCPRYSWRTSEWKECQVSLLLEQHDPLWHETGPICGGGIQTREVYCAQSLPATIASRTKEVSRPVERTLCLGPAPSASQLCNVPCSMDCIVSSWSTWGPCVFENCHDPQGKKGFRMRQRHVLMESTGPMGRCPHLAESVPCEDPMCHRWLASEGICIADHGKCGLGHRILKAVCQNERGEEVSGGLCPVPPPPERMACEIPCRMDCVVSEWTVWSSCSQSCSNKNSDGKQTRSRSILALAGEGGKTCPSSQELQEYRLCNDHSCTQLYWETSAWGSCSENTLVTALNVTIGWNGEATCGVGIQTRKVFCIKSHVGQVMTKRCPESTRPETVRPCFLPCKKDCLVTAFSEWTPCPRPCQPGNTTIKQSRYRIIIQEAANGGQECPDTLFEERECEDISLCPSYRWKPQKWSSCILVPESIRQGRTGTSEACGKGLQTRAVSCISDDNQSAEMTECLKQMNGMPPLVQECTIPCRDDCTFTPWSKFTPCSKNCEATQIRRRQLTGKSRKKEKCQDASLYPLVEMEPCPCDTFMSHPYGNWSACILPEGKRDAQQGGLWVQGDDKECGEGVRFRAIACSNINGRPVDPSFCNSSGYIQEACVIPCPFDCKLSDWSSWGSCSSSCGIGVRIRSKWLKEKPYSGGRPCPKLDLKNQVHEAVPCYSECDQYSWVVEHWSPCKINNELRSPRCGRGTQSRRIRCVSTADREGGAVNRSLCNQDDAPQETQACSLLCPSECVMSEWGTWSRCPQSCDPHAMQRRTRHLLRPSLNSRTCGEDSQVRPCLLNENCFQFQYNLTEWSTCQLSENVSCGQGVRTRLLSCVRSDGKSVSMDHCEQRNLEKPQRMSIPCLVECVVNCQLSGWTTWTECSQTCGQGGRMSRTRFIIMPTQGEGRQCPTELTQQKPCPVTPCYSWVLGNWSACKLEGGDCGEGVQVRSFSCVVHNGSISHTAVPVEEALCGEVPFQEGILKQLCSVPCPGDCHITPWSEWSKCELTCIDGRSFETTGRQSRSRTFIIQSFENQDSCPQQVLETRPCTGGKCYHYIWKASLWNNNERTVWCQRSDGLNVTGGCSPQARPAAIRQCIPACKKPFSYCTQGGVCGCEKGYTEIMRSSGFLDYCMKVPGSEDKKADVKNLSGKNRPVNSKIHDIFKGWSLQPLDPDGRVKMWVYGVSGGSFLIMIFLVFTSYLVCKKPKPHQSTPRHQKPLTLAYDGDLDM	NA	type I/III	32	1556	Extracellular	AHLEGRKDNQFLWKTGPWGRCAGDCGPGGAQSRAVWCFHIEGWTSPMSNCDESSQPPKERSCFRVCDWHSDLFQWEVSDWHRCLLVPGAQGEPRPRAVECVTAQHGLQHRTVRCLQKLNRTMVSNEICEHFAPQPPTEQACLIPCPRDCVVSEFSPWSTCPEGCGKKLQHRTRVAIAPPLYGGLQCPNLTESRACEAPVSCPLGKEEYSFSLKVGPWSKCRLPHLKEVDLSGRNIQDFSSDSNEQVTLTHQSYKAHHHSQPGDVVIGFQTRQVWCTRSDGRNALLSLCVRDSFPLTVQPCVMPKDCETSEWSPWSPCSKTCRSGTLSPGVRSRSRNVKHIAIGGGQECPELLEKETCIAEGEFLQPCPRYSWRTSEWKECQVSLLLEQHDPLWHETGPICGGGIQTREVYCAQSLPATIASRTKEVSRPVERTLCLGPAPSASQLCNVPCSMDCIVSSWSTWGPCVFENCHDPQGKKGFRMRQRHVLMESTGPMGRCPHLAESVPCEDPMCHRWLASEGICIADHGKCGLGHRILKAVCQNERGEEVSGGLCPVPPPPERMACEIPCRMDCVVSEWTVWSSCSQSCSNKNSDGKQTRSRSILALAGEGGKTCPSSQELQEYRLCNDHSCTQLYWETSAWGSCSENTLVTALNVTIGWNGEATCGVGIQTRKVFCIKSHVGQVMTKRCPESTRPETVRPCFLPCKKDCLVTAFSEWTPCPRPCQPGNTTIKQSRYRIIIQEAANGGQECPDTLFEERECEDISLCPSYRWKPQKWSSCILVPESIRQGRTGTSEACGKGLQTRAVSCISDDNQSAEMTECLKQMNGMPPLVQECTIPCRDDCTFTPWSKFTPCSKNCEATQIRRRQLTGKSRKKEKCQDASLYPLVEMEPCPCDTFMSHPYGNWSACILPEGKRDAQQGGLWVQGDDKECGEGVRFRAIACSNINGRPVDPSFCNSSGYIQEACVIPCPFDCKLSDWSSWGSCSSSCGIGVRIRSKWLKEKPYSGGRPCPKLDLKNQVHEAVPCYSECDQYSWVVEHWSPCKINNELRSPRCGRGTQSRRIRCVSTADREGGAVNRSLCNQDDAPQETQACSLLCPSECVMSEWGTWSRCPQSCDPHAMQRRTRHLLRPSLNSRTCGEDSQVRPCLLNENCFQFQYNLTEWSTCQLSENVSCGQGVRTRLLSCVRSDGKSVSMDHCEQRNLEKPQRMSIPCLVECVVNCQLSGWTTWTECSQTCGQGGRMSRTRFIIMPTQGEGRQCPTELTQQKPCPVTPCYSWVLGNWSACKLEGGDCGEGVQVRSFSCVVHNGSISHTAVPVEEALCGEVPFQEGILKQLCSVPCPGDCHITPWSEWSKCELTCIDGRSFETTGRQSRSRTFIIQSFENQDSCPQQVLETRPCTGGKCYHYIWKASLWNNNERTVWCQRSDGLNVTGGCSPQARPAAIRQCIPACKKPFSYCTQGGVCGCEKGYTEIMRSSGFLDYCMKVPGSEDKKADVKNLSGKNRPVNSKIHDIFKGWSLQPLDPDGRVK	orientation_not_applicable	837	cytoplasmic_type_not_applicable	head	1525	805	719	0.5282152230971129	0.5205479452054794	770	TRAVS	ISDDN	0	0	no	0.00219187	0.9978081348515946
Q6P4U0	THS7B_MOUSE	Thrombospondin type-1 domain-containing protein 7B	Thsd7b	Mus musculus (Mouse)	1607	MFLRSDLAVTHWVSRSMRKLFLVLSLLLSQAAHLEGRKDNQFLWKTGPWGRCAGDCGPGGAQSRAVWCFHIEGWTSPMSNCDESSQPPKERSCFRVCDWHSDLFQWEVSDWHRCLLVPGAQGEPRPRAVECVTAQHGLQHRTVRCLQKLNRTMVSNEICEHFAPQPPTEQACLIPCPRDCVVSEFSPWSTCPEGCGKKLQHRTRVAIAPPLYGGLQCPNLTESRACEAPVSCPLGKEEYSFSLKVGPWSKCRLPHLKEVDLSGRNIQDFSSDSNEQVTLTHQSYKAHHHSQPGDVVIGFQTRQVWCTRSDGRNALLSLCVRDSFPLTVQPCVMPKDCETSEWSPWSPCSKTCRSGTLSPGVRSRSRNVKHIAIGGGQECPELLEKETCIAEGEFLQPCPRYSWRTSEWKECQVSLLLEQHDPLWHETGPICGGGIQTREVYCAQSLPATIASRTKEVSRPVERTLCLGPAPSASQLCNVPCSMDCIVSSWSTWGPCVFENCHDPQGKKGFRMRQRHVLMESTGPMGRCPHLAESVPCEDPMCHRWLASEGICIADHGKCGLGHRILKAVCQNERGEEVSGGLCPVPPPPERMACEIPCRMDCVVSEWTVWSSCSQSCSNKNSDGKQTRSRSILALAGEGGKTCPSSQELQEYRLCNDHSCTQLYWETSAWGSCSENTLVTALNVTIGWNGEATCGVGIQTRKVFCIKSHVGQVMTKRCPESTRPETVRPCFLPCKKDCLVTAFSEWTPCPRPCQPGNTTIKQSRYRIIIQEAANGGQECPDTLFEERECEDISLCPSYRWKPQKWSSCILVPESIRQGRTGTSEACGKGLQTRAVSCISDDNQSAEMTECLKQMNGMPPLVQECTIPCRDDCTFTPWSKFTPCSKNCEATQIRRRQLTGKSRKKEKCQDASLYPLVEMEPCPCDTFMSHPYGNWSACILPEGKRDAQQGGLWVQGDDKECGEGVRFRAIACSNINGRPVDPSFCNSSGYIQEACVIPCPFDCKLSDWSSWGSCSSSCGIGVRIRSKWLKEKPYSGGRPCPKLDLKNQVHEAVPCYSECDQYSWVVEHWSPCKINNELRSPRCGRGTQSRRIRCVSTADREGGAVNRSLCNQDDAPQETQACSLLCPSECVMSEWGTWSRCPQSCDPHAMQRRTRHLLRPSLNSRTCGEDSQVRPCLLNENCFQFQYNLTEWSTCQLSENVSCGQGVRTRLLSCVRSDGKSVSMDHCEQRNLEKPQRMSIPCLVECVVNCQLSGWTTWTECSQTCGQGGRMSRTRFIIMPTQGEGRQCPTELTQQKPCPVTPCYSWVLGNWSACKLEGGDCGEGVQVRSFSCVVHNGSISHTAVPVEEALCGEVPFQEGILKQLCSVPCPGDCHITPWSEWSKCELTCIDGRSFETTGRQSRSRTFIIQSFENQDSCPQQVLETRPCTGGKCYHYIWKASLWNNNERTVWCQRSDGLNVTGGCSPQARPAAIRQCIPACKKPFSYCTQGGVCGCEKGYTEIMRSSGFLDYCMKVPGSEDKKADVKNLSGKNRPVNSKIHDIFKGWSLQPLDPDGRVKMWVYGVSGGSFLIMIFLVFTSYLVCKKPKPHQSTPRHQKPLTLAYDGDLDM	NA	type I/III	32	1556	Extracellular	AHLEGRKDNQFLWKTGPWGRCAGDCGPGGAQSRAVWCFHIEGWTSPMSNCDESSQPPKERSCFRVCDWHSDLFQWEVSDWHRCLLVPGAQGEPRPRAVECVTAQHGLQHRTVRCLQKLNRTMVSNEICEHFAPQPPTEQACLIPCPRDCVVSEFSPWSTCPEGCGKKLQHRTRVAIAPPLYGGLQCPNLTESRACEAPVSCPLGKEEYSFSLKVGPWSKCRLPHLKEVDLSGRNIQDFSSDSNEQVTLTHQSYKAHHHSQPGDVVIGFQTRQVWCTRSDGRNALLSLCVRDSFPLTVQPCVMPKDCETSEWSPWSPCSKTCRSGTLSPGVRSRSRNVKHIAIGGGQECPELLEKETCIAEGEFLQPCPRYSWRTSEWKECQVSLLLEQHDPLWHETGPICGGGIQTREVYCAQSLPATIASRTKEVSRPVERTLCLGPAPSASQLCNVPCSMDCIVSSWSTWGPCVFENCHDPQGKKGFRMRQRHVLMESTGPMGRCPHLAESVPCEDPMCHRWLASEGICIADHGKCGLGHRILKAVCQNERGEEVSGGLCPVPPPPERMACEIPCRMDCVVSEWTVWSSCSQSCSNKNSDGKQTRSRSILALAGEGGKTCPSSQELQEYRLCNDHSCTQLYWETSAWGSCSENTLVTALNVTIGWNGEATCGVGIQTRKVFCIKSHVGQVMTKRCPESTRPETVRPCFLPCKKDCLVTAFSEWTPCPRPCQPGNTTIKQSRYRIIIQEAANGGQECPDTLFEERECEDISLCPSYRWKPQKWSSCILVPESIRQGRTGTSEACGKGLQTRAVSCISDDNQSAEMTECLKQMNGMPPLVQECTIPCRDDCTFTPWSKFTPCSKNCEATQIRRRQLTGKSRKKEKCQDASLYPLVEMEPCPCDTFMSHPYGNWSACILPEGKRDAQQGGLWVQGDDKECGEGVRFRAIACSNINGRPVDPSFCNSSGYIQEACVIPCPFDCKLSDWSSWGSCSSSCGIGVRIRSKWLKEKPYSGGRPCPKLDLKNQVHEAVPCYSECDQYSWVVEHWSPCKINNELRSPRCGRGTQSRRIRCVSTADREGGAVNRSLCNQDDAPQETQACSLLCPSECVMSEWGTWSRCPQSCDPHAMQRRTRHLLRPSLNSRTCGEDSQVRPCLLNENCFQFQYNLTEWSTCQLSENVSCGQGVRTRLLSCVRSDGKSVSMDHCEQRNLEKPQRMSIPCLVECVVNCQLSGWTTWTECSQTCGQGGRMSRTRFIIMPTQGEGRQCPTELTQQKPCPVTPCYSWVLGNWSACKLEGGDCGEGVQVRSFSCVVHNGSISHTAVPVEEALCGEVPFQEGILKQLCSVPCPGDCHITPWSEWSKCELTCIDGRSFETTGRQSRSRTFIIQSFENQDSCPQQVLETRPCTGGKCYHYIWKASLWNNNERTVWCQRSDGLNVTGGCSPQARPAAIRQCIPACKKPFSYCTQGGVCGCEKGYTEIMRSSGFLDYCMKVPGSEDKKADVKNLSGKNRPVNSKIHDIFKGWSLQPLDPDGRVK	orientation_not_applicable	850	cytoplasmic_type_not_applicable	head	1525	818	706	0.536745	0.5286425902864259	757	AEMTE	LKQMN	0	0	no	0.00218324	0.9978167644661103
Q6P4U0	THS7B_MOUSE	Thrombospondin type-1 domain-containing protein 7B	Thsd7b	Mus musculus (Mouse)	1607	MFLRSDLAVTHWVSRSMRKLFLVLSLLLSQAAHLEGRKDNQFLWKTGPWGRCAGDCGPGGAQSRAVWCFHIEGWTSPMSNCDESSQPPKERSCFRVCDWHSDLFQWEVSDWHRCLLVPGAQGEPRPRAVECVTAQHGLQHRTVRCLQKLNRTMVSNEICEHFAPQPPTEQACLIPCPRDCVVSEFSPWSTCPEGCGKKLQHRTRVAIAPPLYGGLQCPNLTESRACEAPVSCPLGKEEYSFSLKVGPWSKCRLPHLKEVDLSGRNIQDFSSDSNEQVTLTHQSYKAHHHSQPGDVVIGFQTRQVWCTRSDGRNALLSLCVRDSFPLTVQPCVMPKDCETSEWSPWSPCSKTCRSGTLSPGVRSRSRNVKHIAIGGGQECPELLEKETCIAEGEFLQPCPRYSWRTSEWKECQVSLLLEQHDPLWHETGPICGGGIQTREVYCAQSLPATIASRTKEVSRPVERTLCLGPAPSASQLCNVPCSMDCIVSSWSTWGPCVFENCHDPQGKKGFRMRQRHVLMESTGPMGRCPHLAESVPCEDPMCHRWLASEGICIADHGKCGLGHRILKAVCQNERGEEVSGGLCPVPPPPERMACEIPCRMDCVVSEWTVWSSCSQSCSNKNSDGKQTRSRSILALAGEGGKTCPSSQELQEYRLCNDHSCTQLYWETSAWGSCSENTLVTALNVTIGWNGEATCGVGIQTRKVFCIKSHVGQVMTKRCPESTRPETVRPCFLPCKKDCLVTAFSEWTPCPRPCQPGNTTIKQSRYRIIIQEAANGGQECPDTLFEERECEDISLCPSYRWKPQKWSSCILVPESIRQGRTGTSEACGKGLQTRAVSCISDDNQSAEMTECLKQMNGMPPLVQECTIPCRDDCTFTPWSKFTPCSKNCEATQIRRRQLTGKSRKKEKCQDASLYPLVEMEPCPCDTFMSHPYGNWSACILPEGKRDAQQGGLWVQGDDKECGEGVRFRAIACSNINGRPVDPSFCNSSGYIQEACVIPCPFDCKLSDWSSWGSCSSSCGIGVRIRSKWLKEKPYSGGRPCPKLDLKNQVHEAVPCYSECDQYSWVVEHWSPCKINNELRSPRCGRGTQSRRIRCVSTADREGGAVNRSLCNQDDAPQETQACSLLCPSECVMSEWGTWSRCPQSCDPHAMQRRTRHLLRPSLNSRTCGEDSQVRPCLLNENCFQFQYNLTEWSTCQLSENVSCGQGVRTRLLSCVRSDGKSVSMDHCEQRNLEKPQRMSIPCLVECVVNCQLSGWTTWTECSQTCGQGGRMSRTRFIIMPTQGEGRQCPTELTQQKPCPVTPCYSWVLGNWSACKLEGGDCGEGVQVRSFSCVVHNGSISHTAVPVEEALCGEVPFQEGILKQLCSVPCPGDCHITPWSEWSKCELTCIDGRSFETTGRQSRSRTFIIQSFENQDSCPQQVLETRPCTGGKCYHYIWKASLWNNNERTVWCQRSDGLNVTGGCSPQARPAAIRQCIPACKKPFSYCTQGGVCGCEKGYTEIMRSSGFLDYCMKVPGSEDKKADVKNLSGKNRPVNSKIHDIFKGWSLQPLDPDGRVKMWVYGVSGGSFLIMIFLVFTSYLVCKKPKPHQSTPRHQKPLTLAYDGDLDM	NA	type I/III	32	1556	Extracellular	AHLEGRKDNQFLWKTGPWGRCAGDCGPGGAQSRAVWCFHIEGWTSPMSNCDESSQPPKERSCFRVCDWHSDLFQWEVSDWHRCLLVPGAQGEPRPRAVECVTAQHGLQHRTVRCLQKLNRTMVSNEICEHFAPQPPTEQACLIPCPRDCVVSEFSPWSTCPEGCGKKLQHRTRVAIAPPLYGGLQCPNLTESRACEAPVSCPLGKEEYSFSLKVGPWSKCRLPHLKEVDLSGRNIQDFSSDSNEQVTLTHQSYKAHHHSQPGDVVIGFQTRQVWCTRSDGRNALLSLCVRDSFPLTVQPCVMPKDCETSEWSPWSPCSKTCRSGTLSPGVRSRSRNVKHIAIGGGQECPELLEKETCIAEGEFLQPCPRYSWRTSEWKECQVSLLLEQHDPLWHETGPICGGGIQTREVYCAQSLPATIASRTKEVSRPVERTLCLGPAPSASQLCNVPCSMDCIVSSWSTWGPCVFENCHDPQGKKGFRMRQRHVLMESTGPMGRCPHLAESVPCEDPMCHRWLASEGICIADHGKCGLGHRILKAVCQNERGEEVSGGLCPVPPPPERMACEIPCRMDCVVSEWTVWSSCSQSCSNKNSDGKQTRSRSILALAGEGGKTCPSSQELQEYRLCNDHSCTQLYWETSAWGSCSENTLVTALNVTIGWNGEATCGVGIQTRKVFCIKSHVGQVMTKRCPESTRPETVRPCFLPCKKDCLVTAFSEWTPCPRPCQPGNTTIKQSRYRIIIQEAANGGQECPDTLFEERECEDISLCPSYRWKPQKWSSCILVPESIRQGRTGTSEACGKGLQTRAVSCISDDNQSAEMTECLKQMNGMPPLVQECTIPCRDDCTFTPWSKFTPCSKNCEATQIRRRQLTGKSRKKEKCQDASLYPLVEMEPCPCDTFMSHPYGNWSACILPEGKRDAQQGGLWVQGDDKECGEGVRFRAIACSNINGRPVDPSFCNSSGYIQEACVIPCPFDCKLSDWSSWGSCSSSCGIGVRIRSKWLKEKPYSGGRPCPKLDLKNQVHEAVPCYSECDQYSWVVEHWSPCKINNELRSPRCGRGTQSRRIRCVSTADREGGAVNRSLCNQDDAPQETQACSLLCPSECVMSEWGTWSRCPQSCDPHAMQRRTRHLLRPSLNSRTCGEDSQVRPCLLNENCFQFQYNLTEWSTCQLSENVSCGQGVRTRLLSCVRSDGKSVSMDHCEQRNLEKPQRMSIPCLVECVVNCQLSGWTTWTECSQTCGQGGRMSRTRFIIMPTQGEGRQCPTELTQQKPCPVTPCYSWVLGNWSACKLEGGDCGEGVQVRSFSCVVHNGSISHTAVPVEEALCGEVPFQEGILKQLCSVPCPGDCHITPWSEWSKCELTCIDGRSFETTGRQSRSRTFIIQSFENQDSCPQQVLETRPCTGGKCYHYIWKASLWNNNERTVWCQRSDGLNVTGGCSPQARPAAIRQCIPACKKPFSYCTQGGVCGCEKGYTEIMRSSGFLDYCMKVPGSEDKKADVKNLSGKNRPVNSKIHDIFKGWSLQPLDPDGRVK	orientation_not_applicable	864	cytoplasmic_type_not_applicable	head	1525	832	692	0.5459317585301837	0.53736	743	PLVQE	TIPCR	0	1	no	0.00286083	0.9971391745145985
Q6P4U0	THS7B_MOUSE	Thrombospondin type-1 domain-containing protein 7B	Thsd7b	Mus musculus (Mouse)	1607	MFLRSDLAVTHWVSRSMRKLFLVLSLLLSQAAHLEGRKDNQFLWKTGPWGRCAGDCGPGGAQSRAVWCFHIEGWTSPMSNCDESSQPPKERSCFRVCDWHSDLFQWEVSDWHRCLLVPGAQGEPRPRAVECVTAQHGLQHRTVRCLQKLNRTMVSNEICEHFAPQPPTEQACLIPCPRDCVVSEFSPWSTCPEGCGKKLQHRTRVAIAPPLYGGLQCPNLTESRACEAPVSCPLGKEEYSFSLKVGPWSKCRLPHLKEVDLSGRNIQDFSSDSNEQVTLTHQSYKAHHHSQPGDVVIGFQTRQVWCTRSDGRNALLSLCVRDSFPLTVQPCVMPKDCETSEWSPWSPCSKTCRSGTLSPGVRSRSRNVKHIAIGGGQECPELLEKETCIAEGEFLQPCPRYSWRTSEWKECQVSLLLEQHDPLWHETGPICGGGIQTREVYCAQSLPATIASRTKEVSRPVERTLCLGPAPSASQLCNVPCSMDCIVSSWSTWGPCVFENCHDPQGKKGFRMRQRHVLMESTGPMGRCPHLAESVPCEDPMCHRWLASEGICIADHGKCGLGHRILKAVCQNERGEEVSGGLCPVPPPPERMACEIPCRMDCVVSEWTVWSSCSQSCSNKNSDGKQTRSRSILALAGEGGKTCPSSQELQEYRLCNDHSCTQLYWETSAWGSCSENTLVTALNVTIGWNGEATCGVGIQTRKVFCIKSHVGQVMTKRCPESTRPETVRPCFLPCKKDCLVTAFSEWTPCPRPCQPGNTTIKQSRYRIIIQEAANGGQECPDTLFEERECEDISLCPSYRWKPQKWSSCILVPESIRQGRTGTSEACGKGLQTRAVSCISDDNQSAEMTECLKQMNGMPPLVQECTIPCRDDCTFTPWSKFTPCSKNCEATQIRRRQLTGKSRKKEKCQDASLYPLVEMEPCPCDTFMSHPYGNWSACILPEGKRDAQQGGLWVQGDDKECGEGVRFRAIACSNINGRPVDPSFCNSSGYIQEACVIPCPFDCKLSDWSSWGSCSSSCGIGVRIRSKWLKEKPYSGGRPCPKLDLKNQVHEAVPCYSECDQYSWVVEHWSPCKINNELRSPRCGRGTQSRRIRCVSTADREGGAVNRSLCNQDDAPQETQACSLLCPSECVMSEWGTWSRCPQSCDPHAMQRRTRHLLRPSLNSRTCGEDSQVRPCLLNENCFQFQYNLTEWSTCQLSENVSCGQGVRTRLLSCVRSDGKSVSMDHCEQRNLEKPQRMSIPCLVECVVNCQLSGWTTWTECSQTCGQGGRMSRTRFIIMPTQGEGRQCPTELTQQKPCPVTPCYSWVLGNWSACKLEGGDCGEGVQVRSFSCVVHNGSISHTAVPVEEALCGEVPFQEGILKQLCSVPCPGDCHITPWSEWSKCELTCIDGRSFETTGRQSRSRTFIIQSFENQDSCPQQVLETRPCTGGKCYHYIWKASLWNNNERTVWCQRSDGLNVTGGCSPQARPAAIRQCIPACKKPFSYCTQGGVCGCEKGYTEIMRSSGFLDYCMKVPGSEDKKADVKNLSGKNRPVNSKIHDIFKGWSLQPLDPDGRVKMWVYGVSGGSFLIMIFLVFTSYLVCKKPKPHQSTPRHQKPLTLAYDGDLDM	NA	type I/III	32	1556	Extracellular	AHLEGRKDNQFLWKTGPWGRCAGDCGPGGAQSRAVWCFHIEGWTSPMSNCDESSQPPKERSCFRVCDWHSDLFQWEVSDWHRCLLVPGAQGEPRPRAVECVTAQHGLQHRTVRCLQKLNRTMVSNEICEHFAPQPPTEQACLIPCPRDCVVSEFSPWSTCPEGCGKKLQHRTRVAIAPPLYGGLQCPNLTESRACEAPVSCPLGKEEYSFSLKVGPWSKCRLPHLKEVDLSGRNIQDFSSDSNEQVTLTHQSYKAHHHSQPGDVVIGFQTRQVWCTRSDGRNALLSLCVRDSFPLTVQPCVMPKDCETSEWSPWSPCSKTCRSGTLSPGVRSRSRNVKHIAIGGGQECPELLEKETCIAEGEFLQPCPRYSWRTSEWKECQVSLLLEQHDPLWHETGPICGGGIQTREVYCAQSLPATIASRTKEVSRPVERTLCLGPAPSASQLCNVPCSMDCIVSSWSTWGPCVFENCHDPQGKKGFRMRQRHVLMESTGPMGRCPHLAESVPCEDPMCHRWLASEGICIADHGKCGLGHRILKAVCQNERGEEVSGGLCPVPPPPERMACEIPCRMDCVVSEWTVWSSCSQSCSNKNSDGKQTRSRSILALAGEGGKTCPSSQELQEYRLCNDHSCTQLYWETSAWGSCSENTLVTALNVTIGWNGEATCGVGIQTRKVFCIKSHVGQVMTKRCPESTRPETVRPCFLPCKKDCLVTAFSEWTPCPRPCQPGNTTIKQSRYRIIIQEAANGGQECPDTLFEERECEDISLCPSYRWKPQKWSSCILVPESIRQGRTGTSEACGKGLQTRAVSCISDDNQSAEMTECLKQMNGMPPLVQECTIPCRDDCTFTPWSKFTPCSKNCEATQIRRRQLTGKSRKKEKCQDASLYPLVEMEPCPCDTFMSHPYGNWSACILPEGKRDAQQGGLWVQGDDKECGEGVRFRAIACSNINGRPVDPSFCNSSGYIQEACVIPCPFDCKLSDWSSWGSCSSSCGIGVRIRSKWLKEKPYSGGRPCPKLDLKNQVHEAVPCYSECDQYSWVVEHWSPCKINNELRSPRCGRGTQSRRIRCVSTADREGGAVNRSLCNQDDAPQETQACSLLCPSECVMSEWGTWSRCPQSCDPHAMQRRTRHLLRPSLNSRTCGEDSQVRPCLLNENCFQFQYNLTEWSTCQLSENVSCGQGVRTRLLSCVRSDGKSVSMDHCEQRNLEKPQRMSIPCLVECVVNCQLSGWTTWTECSQTCGQGGRMSRTRFIIMPTQGEGRQCPTELTQQKPCPVTPCYSWVLGNWSACKLEGGDCGEGVQVRSFSCVVHNGSISHTAVPVEEALCGEVPFQEGILKQLCSVPCPGDCHITPWSEWSKCELTCIDGRSFETTGRQSRSRTFIIQSFENQDSCPQQVLETRPCTGGKCYHYIWKASLWNNNERTVWCQRSDGLNVTGGCSPQARPAAIRQCIPACKKPFSYCTQGGVCGCEKGYTEIMRSSGFLDYCMKVPGSEDKKADVKNLSGKNRPVNSKIHDIFKGWSLQPLDPDGRVK	orientation_not_applicable	868	cytoplasmic_type_not_applicable	head	1525	836	688	0.5485564304461942	0.5398505603985057	739	ECTIP	RDDCT	1	1	no	0.00286897	0.997131
Q6P4U0	THS7B_MOUSE	Thrombospondin type-1 domain-containing protein 7B	Thsd7b	Mus musculus (Mouse)	1607	MFLRSDLAVTHWVSRSMRKLFLVLSLLLSQAAHLEGRKDNQFLWKTGPWGRCAGDCGPGGAQSRAVWCFHIEGWTSPMSNCDESSQPPKERSCFRVCDWHSDLFQWEVSDWHRCLLVPGAQGEPRPRAVECVTAQHGLQHRTVRCLQKLNRTMVSNEICEHFAPQPPTEQACLIPCPRDCVVSEFSPWSTCPEGCGKKLQHRTRVAIAPPLYGGLQCPNLTESRACEAPVSCPLGKEEYSFSLKVGPWSKCRLPHLKEVDLSGRNIQDFSSDSNEQVTLTHQSYKAHHHSQPGDVVIGFQTRQVWCTRSDGRNALLSLCVRDSFPLTVQPCVMPKDCETSEWSPWSPCSKTCRSGTLSPGVRSRSRNVKHIAIGGGQECPELLEKETCIAEGEFLQPCPRYSWRTSEWKECQVSLLLEQHDPLWHETGPICGGGIQTREVYCAQSLPATIASRTKEVSRPVERTLCLGPAPSASQLCNVPCSMDCIVSSWSTWGPCVFENCHDPQGKKGFRMRQRHVLMESTGPMGRCPHLAESVPCEDPMCHRWLASEGICIADHGKCGLGHRILKAVCQNERGEEVSGGLCPVPPPPERMACEIPCRMDCVVSEWTVWSSCSQSCSNKNSDGKQTRSRSILALAGEGGKTCPSSQELQEYRLCNDHSCTQLYWETSAWGSCSENTLVTALNVTIGWNGEATCGVGIQTRKVFCIKSHVGQVMTKRCPESTRPETVRPCFLPCKKDCLVTAFSEWTPCPRPCQPGNTTIKQSRYRIIIQEAANGGQECPDTLFEERECEDISLCPSYRWKPQKWSSCILVPESIRQGRTGTSEACGKGLQTRAVSCISDDNQSAEMTECLKQMNGMPPLVQECTIPCRDDCTFTPWSKFTPCSKNCEATQIRRRQLTGKSRKKEKCQDASLYPLVEMEPCPCDTFMSHPYGNWSACILPEGKRDAQQGGLWVQGDDKECGEGVRFRAIACSNINGRPVDPSFCNSSGYIQEACVIPCPFDCKLSDWSSWGSCSSSCGIGVRIRSKWLKEKPYSGGRPCPKLDLKNQVHEAVPCYSECDQYSWVVEHWSPCKINNELRSPRCGRGTQSRRIRCVSTADREGGAVNRSLCNQDDAPQETQACSLLCPSECVMSEWGTWSRCPQSCDPHAMQRRTRHLLRPSLNSRTCGEDSQVRPCLLNENCFQFQYNLTEWSTCQLSENVSCGQGVRTRLLSCVRSDGKSVSMDHCEQRNLEKPQRMSIPCLVECVVNCQLSGWTTWTECSQTCGQGGRMSRTRFIIMPTQGEGRQCPTELTQQKPCPVTPCYSWVLGNWSACKLEGGDCGEGVQVRSFSCVVHNGSISHTAVPVEEALCGEVPFQEGILKQLCSVPCPGDCHITPWSEWSKCELTCIDGRSFETTGRQSRSRTFIIQSFENQDSCPQQVLETRPCTGGKCYHYIWKASLWNNNERTVWCQRSDGLNVTGGCSPQARPAAIRQCIPACKKPFSYCTQGGVCGCEKGYTEIMRSSGFLDYCMKVPGSEDKKADVKNLSGKNRPVNSKIHDIFKGWSLQPLDPDGRVKMWVYGVSGGSFLIMIFLVFTSYLVCKKPKPHQSTPRHQKPLTLAYDGDLDM	NA	type I/III	32	1556	Extracellular	AHLEGRKDNQFLWKTGPWGRCAGDCGPGGAQSRAVWCFHIEGWTSPMSNCDESSQPPKERSCFRVCDWHSDLFQWEVSDWHRCLLVPGAQGEPRPRAVECVTAQHGLQHRTVRCLQKLNRTMVSNEICEHFAPQPPTEQACLIPCPRDCVVSEFSPWSTCPEGCGKKLQHRTRVAIAPPLYGGLQCPNLTESRACEAPVSCPLGKEEYSFSLKVGPWSKCRLPHLKEVDLSGRNIQDFSSDSNEQVTLTHQSYKAHHHSQPGDVVIGFQTRQVWCTRSDGRNALLSLCVRDSFPLTVQPCVMPKDCETSEWSPWSPCSKTCRSGTLSPGVRSRSRNVKHIAIGGGQECPELLEKETCIAEGEFLQPCPRYSWRTSEWKECQVSLLLEQHDPLWHETGPICGGGIQTREVYCAQSLPATIASRTKEVSRPVERTLCLGPAPSASQLCNVPCSMDCIVSSWSTWGPCVFENCHDPQGKKGFRMRQRHVLMESTGPMGRCPHLAESVPCEDPMCHRWLASEGICIADHGKCGLGHRILKAVCQNERGEEVSGGLCPVPPPPERMACEIPCRMDCVVSEWTVWSSCSQSCSNKNSDGKQTRSRSILALAGEGGKTCPSSQELQEYRLCNDHSCTQLYWETSAWGSCSENTLVTALNVTIGWNGEATCGVGIQTRKVFCIKSHVGQVMTKRCPESTRPETVRPCFLPCKKDCLVTAFSEWTPCPRPCQPGNTTIKQSRYRIIIQEAANGGQECPDTLFEERECEDISLCPSYRWKPQKWSSCILVPESIRQGRTGTSEACGKGLQTRAVSCISDDNQSAEMTECLKQMNGMPPLVQECTIPCRDDCTFTPWSKFTPCSKNCEATQIRRRQLTGKSRKKEKCQDASLYPLVEMEPCPCDTFMSHPYGNWSACILPEGKRDAQQGGLWVQGDDKECGEGVRFRAIACSNINGRPVDPSFCNSSGYIQEACVIPCPFDCKLSDWSSWGSCSSSCGIGVRIRSKWLKEKPYSGGRPCPKLDLKNQVHEAVPCYSECDQYSWVVEHWSPCKINNELRSPRCGRGTQSRRIRCVSTADREGGAVNRSLCNQDDAPQETQACSLLCPSECVMSEWGTWSRCPQSCDPHAMQRRTRHLLRPSLNSRTCGEDSQVRPCLLNENCFQFQYNLTEWSTCQLSENVSCGQGVRTRLLSCVRSDGKSVSMDHCEQRNLEKPQRMSIPCLVECVVNCQLSGWTTWTECSQTCGQGGRMSRTRFIIMPTQGEGRQCPTELTQQKPCPVTPCYSWVLGNWSACKLEGGDCGEGVQVRSFSCVVHNGSISHTAVPVEEALCGEVPFQEGILKQLCSVPCPGDCHITPWSEWSKCELTCIDGRSFETTGRQSRSRTFIIQSFENQDSCPQQVLETRPCTGGKCYHYIWKASLWNNNERTVWCQRSDGLNVTGGCSPQARPAAIRQCIPACKKPFSYCTQGGVCGCEKGYTEIMRSSGFLDYCMKVPGSEDKKADVKNLSGKNRPVNSKIHDIFKGWSLQPLDPDGRVK	orientation_not_applicable	872	cytoplasmic_type_not_applicable	head	1525	840	684	0.5511811023622047	0.5423412204234122	735	PCRDD	TFTPW	1	0	no	0.00181332	0.9981866808585804
Q6P4U0	THS7B_MOUSE	Thrombospondin type-1 domain-containing protein 7B	Thsd7b	Mus musculus (Mouse)	1607	MFLRSDLAVTHWVSRSMRKLFLVLSLLLSQAAHLEGRKDNQFLWKTGPWGRCAGDCGPGGAQSRAVWCFHIEGWTSPMSNCDESSQPPKERSCFRVCDWHSDLFQWEVSDWHRCLLVPGAQGEPRPRAVECVTAQHGLQHRTVRCLQKLNRTMVSNEICEHFAPQPPTEQACLIPCPRDCVVSEFSPWSTCPEGCGKKLQHRTRVAIAPPLYGGLQCPNLTESRACEAPVSCPLGKEEYSFSLKVGPWSKCRLPHLKEVDLSGRNIQDFSSDSNEQVTLTHQSYKAHHHSQPGDVVIGFQTRQVWCTRSDGRNALLSLCVRDSFPLTVQPCVMPKDCETSEWSPWSPCSKTCRSGTLSPGVRSRSRNVKHIAIGGGQECPELLEKETCIAEGEFLQPCPRYSWRTSEWKECQVSLLLEQHDPLWHETGPICGGGIQTREVYCAQSLPATIASRTKEVSRPVERTLCLGPAPSASQLCNVPCSMDCIVSSWSTWGPCVFENCHDPQGKKGFRMRQRHVLMESTGPMGRCPHLAESVPCEDPMCHRWLASEGICIADHGKCGLGHRILKAVCQNERGEEVSGGLCPVPPPPERMACEIPCRMDCVVSEWTVWSSCSQSCSNKNSDGKQTRSRSILALAGEGGKTCPSSQELQEYRLCNDHSCTQLYWETSAWGSCSENTLVTALNVTIGWNGEATCGVGIQTRKVFCIKSHVGQVMTKRCPESTRPETVRPCFLPCKKDCLVTAFSEWTPCPRPCQPGNTTIKQSRYRIIIQEAANGGQECPDTLFEERECEDISLCPSYRWKPQKWSSCILVPESIRQGRTGTSEACGKGLQTRAVSCISDDNQSAEMTECLKQMNGMPPLVQECTIPCRDDCTFTPWSKFTPCSKNCEATQIRRRQLTGKSRKKEKCQDASLYPLVEMEPCPCDTFMSHPYGNWSACILPEGKRDAQQGGLWVQGDDKECGEGVRFRAIACSNINGRPVDPSFCNSSGYIQEACVIPCPFDCKLSDWSSWGSCSSSCGIGVRIRSKWLKEKPYSGGRPCPKLDLKNQVHEAVPCYSECDQYSWVVEHWSPCKINNELRSPRCGRGTQSRRIRCVSTADREGGAVNRSLCNQDDAPQETQACSLLCPSECVMSEWGTWSRCPQSCDPHAMQRRTRHLLRPSLNSRTCGEDSQVRPCLLNENCFQFQYNLTEWSTCQLSENVSCGQGVRTRLLSCVRSDGKSVSMDHCEQRNLEKPQRMSIPCLVECVVNCQLSGWTTWTECSQTCGQGGRMSRTRFIIMPTQGEGRQCPTELTQQKPCPVTPCYSWVLGNWSACKLEGGDCGEGVQVRSFSCVVHNGSISHTAVPVEEALCGEVPFQEGILKQLCSVPCPGDCHITPWSEWSKCELTCIDGRSFETTGRQSRSRTFIIQSFENQDSCPQQVLETRPCTGGKCYHYIWKASLWNNNERTVWCQRSDGLNVTGGCSPQARPAAIRQCIPACKKPFSYCTQGGVCGCEKGYTEIMRSSGFLDYCMKVPGSEDKKADVKNLSGKNRPVNSKIHDIFKGWSLQPLDPDGRVKMWVYGVSGGSFLIMIFLVFTSYLVCKKPKPHQSTPRHQKPLTLAYDGDLDM	NA	type I/III	32	1556	Extracellular	AHLEGRKDNQFLWKTGPWGRCAGDCGPGGAQSRAVWCFHIEGWTSPMSNCDESSQPPKERSCFRVCDWHSDLFQWEVSDWHRCLLVPGAQGEPRPRAVECVTAQHGLQHRTVRCLQKLNRTMVSNEICEHFAPQPPTEQACLIPCPRDCVVSEFSPWSTCPEGCGKKLQHRTRVAIAPPLYGGLQCPNLTESRACEAPVSCPLGKEEYSFSLKVGPWSKCRLPHLKEVDLSGRNIQDFSSDSNEQVTLTHQSYKAHHHSQPGDVVIGFQTRQVWCTRSDGRNALLSLCVRDSFPLTVQPCVMPKDCETSEWSPWSPCSKTCRSGTLSPGVRSRSRNVKHIAIGGGQECPELLEKETCIAEGEFLQPCPRYSWRTSEWKECQVSLLLEQHDPLWHETGPICGGGIQTREVYCAQSLPATIASRTKEVSRPVERTLCLGPAPSASQLCNVPCSMDCIVSSWSTWGPCVFENCHDPQGKKGFRMRQRHVLMESTGPMGRCPHLAESVPCEDPMCHRWLASEGICIADHGKCGLGHRILKAVCQNERGEEVSGGLCPVPPPPERMACEIPCRMDCVVSEWTVWSSCSQSCSNKNSDGKQTRSRSILALAGEGGKTCPSSQELQEYRLCNDHSCTQLYWETSAWGSCSENTLVTALNVTIGWNGEATCGVGIQTRKVFCIKSHVGQVMTKRCPESTRPETVRPCFLPCKKDCLVTAFSEWTPCPRPCQPGNTTIKQSRYRIIIQEAANGGQECPDTLFEERECEDISLCPSYRWKPQKWSSCILVPESIRQGRTGTSEACGKGLQTRAVSCISDDNQSAEMTECLKQMNGMPPLVQECTIPCRDDCTFTPWSKFTPCSKNCEATQIRRRQLTGKSRKKEKCQDASLYPLVEMEPCPCDTFMSHPYGNWSACILPEGKRDAQQGGLWVQGDDKECGEGVRFRAIACSNINGRPVDPSFCNSSGYIQEACVIPCPFDCKLSDWSSWGSCSSSCGIGVRIRSKWLKEKPYSGGRPCPKLDLKNQVHEAVPCYSECDQYSWVVEHWSPCKINNELRSPRCGRGTQSRRIRCVSTADREGGAVNRSLCNQDDAPQETQACSLLCPSECVMSEWGTWSRCPQSCDPHAMQRRTRHLLRPSLNSRTCGEDSQVRPCLLNENCFQFQYNLTEWSTCQLSENVSCGQGVRTRLLSCVRSDGKSVSMDHCEQRNLEKPQRMSIPCLVECVVNCQLSGWTTWTECSQTCGQGGRMSRTRFIIMPTQGEGRQCPTELTQQKPCPVTPCYSWVLGNWSACKLEGGDCGEGVQVRSFSCVVHNGSISHTAVPVEEALCGEVPFQEGILKQLCSVPCPGDCHITPWSEWSKCELTCIDGRSFETTGRQSRSRTFIIQSFENQDSCPQQVLETRPCTGGKCYHYIWKASLWNNNERTVWCQRSDGLNVTGGCSPQARPAAIRQCIPACKKPFSYCTQGGVCGCEKGYTEIMRSSGFLDYCMKVPGSEDKKADVKNLSGKNRPVNSKIHDIFKGWSLQPLDPDGRVK	orientation_not_applicable	883	cytoplasmic_type_not_applicable	head	1525	851	673	0.5583989501312336	0.5491905354919053	724	SKFTP	SKNCE	0	1	no	0.00191358	0.9980864212829362
Q6P4U0	THS7B_MOUSE	Thrombospondin type-1 domain-containing protein 7B	Thsd7b	Mus musculus (Mouse)	1607	MFLRSDLAVTHWVSRSMRKLFLVLSLLLSQAAHLEGRKDNQFLWKTGPWGRCAGDCGPGGAQSRAVWCFHIEGWTSPMSNCDESSQPPKERSCFRVCDWHSDLFQWEVSDWHRCLLVPGAQGEPRPRAVECVTAQHGLQHRTVRCLQKLNRTMVSNEICEHFAPQPPTEQACLIPCPRDCVVSEFSPWSTCPEGCGKKLQHRTRVAIAPPLYGGLQCPNLTESRACEAPVSCPLGKEEYSFSLKVGPWSKCRLPHLKEVDLSGRNIQDFSSDSNEQVTLTHQSYKAHHHSQPGDVVIGFQTRQVWCTRSDGRNALLSLCVRDSFPLTVQPCVMPKDCETSEWSPWSPCSKTCRSGTLSPGVRSRSRNVKHIAIGGGQECPELLEKETCIAEGEFLQPCPRYSWRTSEWKECQVSLLLEQHDPLWHETGPICGGGIQTREVYCAQSLPATIASRTKEVSRPVERTLCLGPAPSASQLCNVPCSMDCIVSSWSTWGPCVFENCHDPQGKKGFRMRQRHVLMESTGPMGRCPHLAESVPCEDPMCHRWLASEGICIADHGKCGLGHRILKAVCQNERGEEVSGGLCPVPPPPERMACEIPCRMDCVVSEWTVWSSCSQSCSNKNSDGKQTRSRSILALAGEGGKTCPSSQELQEYRLCNDHSCTQLYWETSAWGSCSENTLVTALNVTIGWNGEATCGVGIQTRKVFCIKSHVGQVMTKRCPESTRPETVRPCFLPCKKDCLVTAFSEWTPCPRPCQPGNTTIKQSRYRIIIQEAANGGQECPDTLFEERECEDISLCPSYRWKPQKWSSCILVPESIRQGRTGTSEACGKGLQTRAVSCISDDNQSAEMTECLKQMNGMPPLVQECTIPCRDDCTFTPWSKFTPCSKNCEATQIRRRQLTGKSRKKEKCQDASLYPLVEMEPCPCDTFMSHPYGNWSACILPEGKRDAQQGGLWVQGDDKECGEGVRFRAIACSNINGRPVDPSFCNSSGYIQEACVIPCPFDCKLSDWSSWGSCSSSCGIGVRIRSKWLKEKPYSGGRPCPKLDLKNQVHEAVPCYSECDQYSWVVEHWSPCKINNELRSPRCGRGTQSRRIRCVSTADREGGAVNRSLCNQDDAPQETQACSLLCPSECVMSEWGTWSRCPQSCDPHAMQRRTRHLLRPSLNSRTCGEDSQVRPCLLNENCFQFQYNLTEWSTCQLSENVSCGQGVRTRLLSCVRSDGKSVSMDHCEQRNLEKPQRMSIPCLVECVVNCQLSGWTTWTECSQTCGQGGRMSRTRFIIMPTQGEGRQCPTELTQQKPCPVTPCYSWVLGNWSACKLEGGDCGEGVQVRSFSCVVHNGSISHTAVPVEEALCGEVPFQEGILKQLCSVPCPGDCHITPWSEWSKCELTCIDGRSFETTGRQSRSRTFIIQSFENQDSCPQQVLETRPCTGGKCYHYIWKASLWNNNERTVWCQRSDGLNVTGGCSPQARPAAIRQCIPACKKPFSYCTQGGVCGCEKGYTEIMRSSGFLDYCMKVPGSEDKKADVKNLSGKNRPVNSKIHDIFKGWSLQPLDPDGRVKMWVYGVSGGSFLIMIFLVFTSYLVCKKPKPHQSTPRHQKPLTLAYDGDLDM	NA	type I/III	32	1556	Extracellular	AHLEGRKDNQFLWKTGPWGRCAGDCGPGGAQSRAVWCFHIEGWTSPMSNCDESSQPPKERSCFRVCDWHSDLFQWEVSDWHRCLLVPGAQGEPRPRAVECVTAQHGLQHRTVRCLQKLNRTMVSNEICEHFAPQPPTEQACLIPCPRDCVVSEFSPWSTCPEGCGKKLQHRTRVAIAPPLYGGLQCPNLTESRACEAPVSCPLGKEEYSFSLKVGPWSKCRLPHLKEVDLSGRNIQDFSSDSNEQVTLTHQSYKAHHHSQPGDVVIGFQTRQVWCTRSDGRNALLSLCVRDSFPLTVQPCVMPKDCETSEWSPWSPCSKTCRSGTLSPGVRSRSRNVKHIAIGGGQECPELLEKETCIAEGEFLQPCPRYSWRTSEWKECQVSLLLEQHDPLWHETGPICGGGIQTREVYCAQSLPATIASRTKEVSRPVERTLCLGPAPSASQLCNVPCSMDCIVSSWSTWGPCVFENCHDPQGKKGFRMRQRHVLMESTGPMGRCPHLAESVPCEDPMCHRWLASEGICIADHGKCGLGHRILKAVCQNERGEEVSGGLCPVPPPPERMACEIPCRMDCVVSEWTVWSSCSQSCSNKNSDGKQTRSRSILALAGEGGKTCPSSQELQEYRLCNDHSCTQLYWETSAWGSCSENTLVTALNVTIGWNGEATCGVGIQTRKVFCIKSHVGQVMTKRCPESTRPETVRPCFLPCKKDCLVTAFSEWTPCPRPCQPGNTTIKQSRYRIIIQEAANGGQECPDTLFEERECEDISLCPSYRWKPQKWSSCILVPESIRQGRTGTSEACGKGLQTRAVSCISDDNQSAEMTECLKQMNGMPPLVQECTIPCRDDCTFTPWSKFTPCSKNCEATQIRRRQLTGKSRKKEKCQDASLYPLVEMEPCPCDTFMSHPYGNWSACILPEGKRDAQQGGLWVQGDDKECGEGVRFRAIACSNINGRPVDPSFCNSSGYIQEACVIPCPFDCKLSDWSSWGSCSSSCGIGVRIRSKWLKEKPYSGGRPCPKLDLKNQVHEAVPCYSECDQYSWVVEHWSPCKINNELRSPRCGRGTQSRRIRCVSTADREGGAVNRSLCNQDDAPQETQACSLLCPSECVMSEWGTWSRCPQSCDPHAMQRRTRHLLRPSLNSRTCGEDSQVRPCLLNENCFQFQYNLTEWSTCQLSENVSCGQGVRTRLLSCVRSDGKSVSMDHCEQRNLEKPQRMSIPCLVECVVNCQLSGWTTWTECSQTCGQGGRMSRTRFIIMPTQGEGRQCPTELTQQKPCPVTPCYSWVLGNWSACKLEGGDCGEGVQVRSFSCVVHNGSISHTAVPVEEALCGEVPFQEGILKQLCSVPCPGDCHITPWSEWSKCELTCIDGRSFETTGRQSRSRTFIIQSFENQDSCPQQVLETRPCTGGKCYHYIWKASLWNNNERTVWCQRSDGLNVTGGCSPQARPAAIRQCIPACKKPFSYCTQGGVCGCEKGYTEIMRSSGFLDYCMKVPGSEDKKADVKNLSGKNRPVNSKIHDIFKGWSLQPLDPDGRVK	orientation_not_applicable	887	cytoplasmic_type_not_applicable	head	1525	855	669	0.5610236220472441	0.5516811955168119	720	PCSKN	EATQI	1	0	no	0.00205445	0.9979455494439149
Q6P4U0	THS7B_MOUSE	Thrombospondin type-1 domain-containing protein 7B	Thsd7b	Mus musculus (Mouse)	1607	MFLRSDLAVTHWVSRSMRKLFLVLSLLLSQAAHLEGRKDNQFLWKTGPWGRCAGDCGPGGAQSRAVWCFHIEGWTSPMSNCDESSQPPKERSCFRVCDWHSDLFQWEVSDWHRCLLVPGAQGEPRPRAVECVTAQHGLQHRTVRCLQKLNRTMVSNEICEHFAPQPPTEQACLIPCPRDCVVSEFSPWSTCPEGCGKKLQHRTRVAIAPPLYGGLQCPNLTESRACEAPVSCPLGKEEYSFSLKVGPWSKCRLPHLKEVDLSGRNIQDFSSDSNEQVTLTHQSYKAHHHSQPGDVVIGFQTRQVWCTRSDGRNALLSLCVRDSFPLTVQPCVMPKDCETSEWSPWSPCSKTCRSGTLSPGVRSRSRNVKHIAIGGGQECPELLEKETCIAEGEFLQPCPRYSWRTSEWKECQVSLLLEQHDPLWHETGPICGGGIQTREVYCAQSLPATIASRTKEVSRPVERTLCLGPAPSASQLCNVPCSMDCIVSSWSTWGPCVFENCHDPQGKKGFRMRQRHVLMESTGPMGRCPHLAESVPCEDPMCHRWLASEGICIADHGKCGLGHRILKAVCQNERGEEVSGGLCPVPPPPERMACEIPCRMDCVVSEWTVWSSCSQSCSNKNSDGKQTRSRSILALAGEGGKTCPSSQELQEYRLCNDHSCTQLYWETSAWGSCSENTLVTALNVTIGWNGEATCGVGIQTRKVFCIKSHVGQVMTKRCPESTRPETVRPCFLPCKKDCLVTAFSEWTPCPRPCQPGNTTIKQSRYRIIIQEAANGGQECPDTLFEERECEDISLCPSYRWKPQKWSSCILVPESIRQGRTGTSEACGKGLQTRAVSCISDDNQSAEMTECLKQMNGMPPLVQECTIPCRDDCTFTPWSKFTPCSKNCEATQIRRRQLTGKSRKKEKCQDASLYPLVEMEPCPCDTFMSHPYGNWSACILPEGKRDAQQGGLWVQGDDKECGEGVRFRAIACSNINGRPVDPSFCNSSGYIQEACVIPCPFDCKLSDWSSWGSCSSSCGIGVRIRSKWLKEKPYSGGRPCPKLDLKNQVHEAVPCYSECDQYSWVVEHWSPCKINNELRSPRCGRGTQSRRIRCVSTADREGGAVNRSLCNQDDAPQETQACSLLCPSECVMSEWGTWSRCPQSCDPHAMQRRTRHLLRPSLNSRTCGEDSQVRPCLLNENCFQFQYNLTEWSTCQLSENVSCGQGVRTRLLSCVRSDGKSVSMDHCEQRNLEKPQRMSIPCLVECVVNCQLSGWTTWTECSQTCGQGGRMSRTRFIIMPTQGEGRQCPTELTQQKPCPVTPCYSWVLGNWSACKLEGGDCGEGVQVRSFSCVVHNGSISHTAVPVEEALCGEVPFQEGILKQLCSVPCPGDCHITPWSEWSKCELTCIDGRSFETTGRQSRSRTFIIQSFENQDSCPQQVLETRPCTGGKCYHYIWKASLWNNNERTVWCQRSDGLNVTGGCSPQARPAAIRQCIPACKKPFSYCTQGGVCGCEKGYTEIMRSSGFLDYCMKVPGSEDKKADVKNLSGKNRPVNSKIHDIFKGWSLQPLDPDGRVKMWVYGVSGGSFLIMIFLVFTSYLVCKKPKPHQSTPRHQKPLTLAYDGDLDM	NA	type I/III	32	1556	Extracellular	AHLEGRKDNQFLWKTGPWGRCAGDCGPGGAQSRAVWCFHIEGWTSPMSNCDESSQPPKERSCFRVCDWHSDLFQWEVSDWHRCLLVPGAQGEPRPRAVECVTAQHGLQHRTVRCLQKLNRTMVSNEICEHFAPQPPTEQACLIPCPRDCVVSEFSPWSTCPEGCGKKLQHRTRVAIAPPLYGGLQCPNLTESRACEAPVSCPLGKEEYSFSLKVGPWSKCRLPHLKEVDLSGRNIQDFSSDSNEQVTLTHQSYKAHHHSQPGDVVIGFQTRQVWCTRSDGRNALLSLCVRDSFPLTVQPCVMPKDCETSEWSPWSPCSKTCRSGTLSPGVRSRSRNVKHIAIGGGQECPELLEKETCIAEGEFLQPCPRYSWRTSEWKECQVSLLLEQHDPLWHETGPICGGGIQTREVYCAQSLPATIASRTKEVSRPVERTLCLGPAPSASQLCNVPCSMDCIVSSWSTWGPCVFENCHDPQGKKGFRMRQRHVLMESTGPMGRCPHLAESVPCEDPMCHRWLASEGICIADHGKCGLGHRILKAVCQNERGEEVSGGLCPVPPPPERMACEIPCRMDCVVSEWTVWSSCSQSCSNKNSDGKQTRSRSILALAGEGGKTCPSSQELQEYRLCNDHSCTQLYWETSAWGSCSENTLVTALNVTIGWNGEATCGVGIQTRKVFCIKSHVGQVMTKRCPESTRPETVRPCFLPCKKDCLVTAFSEWTPCPRPCQPGNTTIKQSRYRIIIQEAANGGQECPDTLFEERECEDISLCPSYRWKPQKWSSCILVPESIRQGRTGTSEACGKGLQTRAVSCISDDNQSAEMTECLKQMNGMPPLVQECTIPCRDDCTFTPWSKFTPCSKNCEATQIRRRQLTGKSRKKEKCQDASLYPLVEMEPCPCDTFMSHPYGNWSACILPEGKRDAQQGGLWVQGDDKECGEGVRFRAIACSNINGRPVDPSFCNSSGYIQEACVIPCPFDCKLSDWSSWGSCSSSCGIGVRIRSKWLKEKPYSGGRPCPKLDLKNQVHEAVPCYSECDQYSWVVEHWSPCKINNELRSPRCGRGTQSRRIRCVSTADREGGAVNRSLCNQDDAPQETQACSLLCPSECVMSEWGTWSRCPQSCDPHAMQRRTRHLLRPSLNSRTCGEDSQVRPCLLNENCFQFQYNLTEWSTCQLSENVSCGQGVRTRLLSCVRSDGKSVSMDHCEQRNLEKPQRMSIPCLVECVVNCQLSGWTTWTECSQTCGQGGRMSRTRFIIMPTQGEGRQCPTELTQQKPCPVTPCYSWVLGNWSACKLEGGDCGEGVQVRSFSCVVHNGSISHTAVPVEEALCGEVPFQEGILKQLCSVPCPGDCHITPWSEWSKCELTCIDGRSFETTGRQSRSRTFIIQSFENQDSCPQQVLETRPCTGGKCYHYIWKASLWNNNERTVWCQRSDGLNVTGGCSPQARPAAIRQCIPACKKPFSYCTQGGVCGCEKGYTEIMRSSGFLDYCMKVPGSEDKKADVKNLSGKNRPVNSKIHDIFKGWSLQPLDPDGRVK	orientation_not_applicable	907	cytoplasmic_type_not_applicable	head	1525	875	649	0.5741469816272966	0.564134	700	RKKEK	QDASL	0	0	no	0.00238584	0.9976141599869883
Q6P4U0	THS7B_MOUSE	Thrombospondin type-1 domain-containing protein 7B	Thsd7b	Mus musculus (Mouse)	1607	MFLRSDLAVTHWVSRSMRKLFLVLSLLLSQAAHLEGRKDNQFLWKTGPWGRCAGDCGPGGAQSRAVWCFHIEGWTSPMSNCDESSQPPKERSCFRVCDWHSDLFQWEVSDWHRCLLVPGAQGEPRPRAVECVTAQHGLQHRTVRCLQKLNRTMVSNEICEHFAPQPPTEQACLIPCPRDCVVSEFSPWSTCPEGCGKKLQHRTRVAIAPPLYGGLQCPNLTESRACEAPVSCPLGKEEYSFSLKVGPWSKCRLPHLKEVDLSGRNIQDFSSDSNEQVTLTHQSYKAHHHSQPGDVVIGFQTRQVWCTRSDGRNALLSLCVRDSFPLTVQPCVMPKDCETSEWSPWSPCSKTCRSGTLSPGVRSRSRNVKHIAIGGGQECPELLEKETCIAEGEFLQPCPRYSWRTSEWKECQVSLLLEQHDPLWHETGPICGGGIQTREVYCAQSLPATIASRTKEVSRPVERTLCLGPAPSASQLCNVPCSMDCIVSSWSTWGPCVFENCHDPQGKKGFRMRQRHVLMESTGPMGRCPHLAESVPCEDPMCHRWLASEGICIADHGKCGLGHRILKAVCQNERGEEVSGGLCPVPPPPERMACEIPCRMDCVVSEWTVWSSCSQSCSNKNSDGKQTRSRSILALAGEGGKTCPSSQELQEYRLCNDHSCTQLYWETSAWGSCSENTLVTALNVTIGWNGEATCGVGIQTRKVFCIKSHVGQVMTKRCPESTRPETVRPCFLPCKKDCLVTAFSEWTPCPRPCQPGNTTIKQSRYRIIIQEAANGGQECPDTLFEERECEDISLCPSYRWKPQKWSSCILVPESIRQGRTGTSEACGKGLQTRAVSCISDDNQSAEMTECLKQMNGMPPLVQECTIPCRDDCTFTPWSKFTPCSKNCEATQIRRRQLTGKSRKKEKCQDASLYPLVEMEPCPCDTFMSHPYGNWSACILPEGKRDAQQGGLWVQGDDKECGEGVRFRAIACSNINGRPVDPSFCNSSGYIQEACVIPCPFDCKLSDWSSWGSCSSSCGIGVRIRSKWLKEKPYSGGRPCPKLDLKNQVHEAVPCYSECDQYSWVVEHWSPCKINNELRSPRCGRGTQSRRIRCVSTADREGGAVNRSLCNQDDAPQETQACSLLCPSECVMSEWGTWSRCPQSCDPHAMQRRTRHLLRPSLNSRTCGEDSQVRPCLLNENCFQFQYNLTEWSTCQLSENVSCGQGVRTRLLSCVRSDGKSVSMDHCEQRNLEKPQRMSIPCLVECVVNCQLSGWTTWTECSQTCGQGGRMSRTRFIIMPTQGEGRQCPTELTQQKPCPVTPCYSWVLGNWSACKLEGGDCGEGVQVRSFSCVVHNGSISHTAVPVEEALCGEVPFQEGILKQLCSVPCPGDCHITPWSEWSKCELTCIDGRSFETTGRQSRSRTFIIQSFENQDSCPQQVLETRPCTGGKCYHYIWKASLWNNNERTVWCQRSDGLNVTGGCSPQARPAAIRQCIPACKKPFSYCTQGGVCGCEKGYTEIMRSSGFLDYCMKVPGSEDKKADVKNLSGKNRPVNSKIHDIFKGWSLQPLDPDGRVKMWVYGVSGGSFLIMIFLVFTSYLVCKKPKPHQSTPRHQKPLTLAYDGDLDM	NA	type I/III	32	1556	Extracellular	AHLEGRKDNQFLWKTGPWGRCAGDCGPGGAQSRAVWCFHIEGWTSPMSNCDESSQPPKERSCFRVCDWHSDLFQWEVSDWHRCLLVPGAQGEPRPRAVECVTAQHGLQHRTVRCLQKLNRTMVSNEICEHFAPQPPTEQACLIPCPRDCVVSEFSPWSTCPEGCGKKLQHRTRVAIAPPLYGGLQCPNLTESRACEAPVSCPLGKEEYSFSLKVGPWSKCRLPHLKEVDLSGRNIQDFSSDSNEQVTLTHQSYKAHHHSQPGDVVIGFQTRQVWCTRSDGRNALLSLCVRDSFPLTVQPCVMPKDCETSEWSPWSPCSKTCRSGTLSPGVRSRSRNVKHIAIGGGQECPELLEKETCIAEGEFLQPCPRYSWRTSEWKECQVSLLLEQHDPLWHETGPICGGGIQTREVYCAQSLPATIASRTKEVSRPVERTLCLGPAPSASQLCNVPCSMDCIVSSWSTWGPCVFENCHDPQGKKGFRMRQRHVLMESTGPMGRCPHLAESVPCEDPMCHRWLASEGICIADHGKCGLGHRILKAVCQNERGEEVSGGLCPVPPPPERMACEIPCRMDCVVSEWTVWSSCSQSCSNKNSDGKQTRSRSILALAGEGGKTCPSSQELQEYRLCNDHSCTQLYWETSAWGSCSENTLVTALNVTIGWNGEATCGVGIQTRKVFCIKSHVGQVMTKRCPESTRPETVRPCFLPCKKDCLVTAFSEWTPCPRPCQPGNTTIKQSRYRIIIQEAANGGQECPDTLFEERECEDISLCPSYRWKPQKWSSCILVPESIRQGRTGTSEACGKGLQTRAVSCISDDNQSAEMTECLKQMNGMPPLVQECTIPCRDDCTFTPWSKFTPCSKNCEATQIRRRQLTGKSRKKEKCQDASLYPLVEMEPCPCDTFMSHPYGNWSACILPEGKRDAQQGGLWVQGDDKECGEGVRFRAIACSNINGRPVDPSFCNSSGYIQEACVIPCPFDCKLSDWSSWGSCSSSCGIGVRIRSKWLKEKPYSGGRPCPKLDLKNQVHEAVPCYSECDQYSWVVEHWSPCKINNELRSPRCGRGTQSRRIRCVSTADREGGAVNRSLCNQDDAPQETQACSLLCPSECVMSEWGTWSRCPQSCDPHAMQRRTRHLLRPSLNSRTCGEDSQVRPCLLNENCFQFQYNLTEWSTCQLSENVSCGQGVRTRLLSCVRSDGKSVSMDHCEQRNLEKPQRMSIPCLVECVVNCQLSGWTTWTECSQTCGQGGRMSRTRFIIMPTQGEGRQCPTELTQQKPCPVTPCYSWVLGNWSACKLEGGDCGEGVQVRSFSCVVHNGSISHTAVPVEEALCGEVPFQEGILKQLCSVPCPGDCHITPWSEWSKCELTCIDGRSFETTGRQSRSRTFIIQSFENQDSCPQQVLETRPCTGGKCYHYIWKASLWNNNERTVWCQRSDGLNVTGGCSPQARPAAIRQCIPACKKPFSYCTQGGVCGCEKGYTEIMRSSGFLDYCMKVPGSEDKKADVKNLSGKNRPVNSKIHDIFKGWSLQPLDPDGRVK	orientation_not_applicable	921	cytoplasmic_type_not_applicable	head	1525	889	635	0.5833333333333334	0.572852	686	VEMEP	PCDTF	0	2	no	0.003057	0.9969430042934518
Q6P4U0	THS7B_MOUSE	Thrombospondin type-1 domain-containing protein 7B	Thsd7b	Mus musculus (Mouse)	1607	MFLRSDLAVTHWVSRSMRKLFLVLSLLLSQAAHLEGRKDNQFLWKTGPWGRCAGDCGPGGAQSRAVWCFHIEGWTSPMSNCDESSQPPKERSCFRVCDWHSDLFQWEVSDWHRCLLVPGAQGEPRPRAVECVTAQHGLQHRTVRCLQKLNRTMVSNEICEHFAPQPPTEQACLIPCPRDCVVSEFSPWSTCPEGCGKKLQHRTRVAIAPPLYGGLQCPNLTESRACEAPVSCPLGKEEYSFSLKVGPWSKCRLPHLKEVDLSGRNIQDFSSDSNEQVTLTHQSYKAHHHSQPGDVVIGFQTRQVWCTRSDGRNALLSLCVRDSFPLTVQPCVMPKDCETSEWSPWSPCSKTCRSGTLSPGVRSRSRNVKHIAIGGGQECPELLEKETCIAEGEFLQPCPRYSWRTSEWKECQVSLLLEQHDPLWHETGPICGGGIQTREVYCAQSLPATIASRTKEVSRPVERTLCLGPAPSASQLCNVPCSMDCIVSSWSTWGPCVFENCHDPQGKKGFRMRQRHVLMESTGPMGRCPHLAESVPCEDPMCHRWLASEGICIADHGKCGLGHRILKAVCQNERGEEVSGGLCPVPPPPERMACEIPCRMDCVVSEWTVWSSCSQSCSNKNSDGKQTRSRSILALAGEGGKTCPSSQELQEYRLCNDHSCTQLYWETSAWGSCSENTLVTALNVTIGWNGEATCGVGIQTRKVFCIKSHVGQVMTKRCPESTRPETVRPCFLPCKKDCLVTAFSEWTPCPRPCQPGNTTIKQSRYRIIIQEAANGGQECPDTLFEERECEDISLCPSYRWKPQKWSSCILVPESIRQGRTGTSEACGKGLQTRAVSCISDDNQSAEMTECLKQMNGMPPLVQECTIPCRDDCTFTPWSKFTPCSKNCEATQIRRRQLTGKSRKKEKCQDASLYPLVEMEPCPCDTFMSHPYGNWSACILPEGKRDAQQGGLWVQGDDKECGEGVRFRAIACSNINGRPVDPSFCNSSGYIQEACVIPCPFDCKLSDWSSWGSCSSSCGIGVRIRSKWLKEKPYSGGRPCPKLDLKNQVHEAVPCYSECDQYSWVVEHWSPCKINNELRSPRCGRGTQSRRIRCVSTADREGGAVNRSLCNQDDAPQETQACSLLCPSECVMSEWGTWSRCPQSCDPHAMQRRTRHLLRPSLNSRTCGEDSQVRPCLLNENCFQFQYNLTEWSTCQLSENVSCGQGVRTRLLSCVRSDGKSVSMDHCEQRNLEKPQRMSIPCLVECVVNCQLSGWTTWTECSQTCGQGGRMSRTRFIIMPTQGEGRQCPTELTQQKPCPVTPCYSWVLGNWSACKLEGGDCGEGVQVRSFSCVVHNGSISHTAVPVEEALCGEVPFQEGILKQLCSVPCPGDCHITPWSEWSKCELTCIDGRSFETTGRQSRSRTFIIQSFENQDSCPQQVLETRPCTGGKCYHYIWKASLWNNNERTVWCQRSDGLNVTGGCSPQARPAAIRQCIPACKKPFSYCTQGGVCGCEKGYTEIMRSSGFLDYCMKVPGSEDKKADVKNLSGKNRPVNSKIHDIFKGWSLQPLDPDGRVKMWVYGVSGGSFLIMIFLVFTSYLVCKKPKPHQSTPRHQKPLTLAYDGDLDM	NA	type I/III	32	1556	Extracellular	AHLEGRKDNQFLWKTGPWGRCAGDCGPGGAQSRAVWCFHIEGWTSPMSNCDESSQPPKERSCFRVCDWHSDLFQWEVSDWHRCLLVPGAQGEPRPRAVECVTAQHGLQHRTVRCLQKLNRTMVSNEICEHFAPQPPTEQACLIPCPRDCVVSEFSPWSTCPEGCGKKLQHRTRVAIAPPLYGGLQCPNLTESRACEAPVSCPLGKEEYSFSLKVGPWSKCRLPHLKEVDLSGRNIQDFSSDSNEQVTLTHQSYKAHHHSQPGDVVIGFQTRQVWCTRSDGRNALLSLCVRDSFPLTVQPCVMPKDCETSEWSPWSPCSKTCRSGTLSPGVRSRSRNVKHIAIGGGQECPELLEKETCIAEGEFLQPCPRYSWRTSEWKECQVSLLLEQHDPLWHETGPICGGGIQTREVYCAQSLPATIASRTKEVSRPVERTLCLGPAPSASQLCNVPCSMDCIVSSWSTWGPCVFENCHDPQGKKGFRMRQRHVLMESTGPMGRCPHLAESVPCEDPMCHRWLASEGICIADHGKCGLGHRILKAVCQNERGEEVSGGLCPVPPPPERMACEIPCRMDCVVSEWTVWSSCSQSCSNKNSDGKQTRSRSILALAGEGGKTCPSSQELQEYRLCNDHSCTQLYWETSAWGSCSENTLVTALNVTIGWNGEATCGVGIQTRKVFCIKSHVGQVMTKRCPESTRPETVRPCFLPCKKDCLVTAFSEWTPCPRPCQPGNTTIKQSRYRIIIQEAANGGQECPDTLFEERECEDISLCPSYRWKPQKWSSCILVPESIRQGRTGTSEACGKGLQTRAVSCISDDNQSAEMTECLKQMNGMPPLVQECTIPCRDDCTFTPWSKFTPCSKNCEATQIRRRQLTGKSRKKEKCQDASLYPLVEMEPCPCDTFMSHPYGNWSACILPEGKRDAQQGGLWVQGDDKECGEGVRFRAIACSNINGRPVDPSFCNSSGYIQEACVIPCPFDCKLSDWSSWGSCSSSCGIGVRIRSKWLKEKPYSGGRPCPKLDLKNQVHEAVPCYSECDQYSWVVEHWSPCKINNELRSPRCGRGTQSRRIRCVSTADREGGAVNRSLCNQDDAPQETQACSLLCPSECVMSEWGTWSRCPQSCDPHAMQRRTRHLLRPSLNSRTCGEDSQVRPCLLNENCFQFQYNLTEWSTCQLSENVSCGQGVRTRLLSCVRSDGKSVSMDHCEQRNLEKPQRMSIPCLVECVVNCQLSGWTTWTECSQTCGQGGRMSRTRFIIMPTQGEGRQCPTELTQQKPCPVTPCYSWVLGNWSACKLEGGDCGEGVQVRSFSCVVHNGSISHTAVPVEEALCGEVPFQEGILKQLCSVPCPGDCHITPWSEWSKCELTCIDGRSFETTGRQSRSRTFIIQSFENQDSCPQQVLETRPCTGGKCYHYIWKASLWNNNERTVWCQRSDGLNVTGGCSPQARPAAIRQCIPACKKPFSYCTQGGVCGCEKGYTEIMRSSGFLDYCMKVPGSEDKKADVKNLSGKNRPVNSKIHDIFKGWSLQPLDPDGRVK	orientation_not_applicable	923	cytoplasmic_type_not_applicable	head	1525	891	633	0.5846456692913385	0.5740971357409713	684	MEPCP	DTFMS	2	0	no	0.00462198	0.9953780212044578
Q6P4U0	THS7B_MOUSE	Thrombospondin type-1 domain-containing protein 7B	Thsd7b	Mus musculus (Mouse)	1607	MFLRSDLAVTHWVSRSMRKLFLVLSLLLSQAAHLEGRKDNQFLWKTGPWGRCAGDCGPGGAQSRAVWCFHIEGWTSPMSNCDESSQPPKERSCFRVCDWHSDLFQWEVSDWHRCLLVPGAQGEPRPRAVECVTAQHGLQHRTVRCLQKLNRTMVSNEICEHFAPQPPTEQACLIPCPRDCVVSEFSPWSTCPEGCGKKLQHRTRVAIAPPLYGGLQCPNLTESRACEAPVSCPLGKEEYSFSLKVGPWSKCRLPHLKEVDLSGRNIQDFSSDSNEQVTLTHQSYKAHHHSQPGDVVIGFQTRQVWCTRSDGRNALLSLCVRDSFPLTVQPCVMPKDCETSEWSPWSPCSKTCRSGTLSPGVRSRSRNVKHIAIGGGQECPELLEKETCIAEGEFLQPCPRYSWRTSEWKECQVSLLLEQHDPLWHETGPICGGGIQTREVYCAQSLPATIASRTKEVSRPVERTLCLGPAPSASQLCNVPCSMDCIVSSWSTWGPCVFENCHDPQGKKGFRMRQRHVLMESTGPMGRCPHLAESVPCEDPMCHRWLASEGICIADHGKCGLGHRILKAVCQNERGEEVSGGLCPVPPPPERMACEIPCRMDCVVSEWTVWSSCSQSCSNKNSDGKQTRSRSILALAGEGGKTCPSSQELQEYRLCNDHSCTQLYWETSAWGSCSENTLVTALNVTIGWNGEATCGVGIQTRKVFCIKSHVGQVMTKRCPESTRPETVRPCFLPCKKDCLVTAFSEWTPCPRPCQPGNTTIKQSRYRIIIQEAANGGQECPDTLFEERECEDISLCPSYRWKPQKWSSCILVPESIRQGRTGTSEACGKGLQTRAVSCISDDNQSAEMTECLKQMNGMPPLVQECTIPCRDDCTFTPWSKFTPCSKNCEATQIRRRQLTGKSRKKEKCQDASLYPLVEMEPCPCDTFMSHPYGNWSACILPEGKRDAQQGGLWVQGDDKECGEGVRFRAIACSNINGRPVDPSFCNSSGYIQEACVIPCPFDCKLSDWSSWGSCSSSCGIGVRIRSKWLKEKPYSGGRPCPKLDLKNQVHEAVPCYSECDQYSWVVEHWSPCKINNELRSPRCGRGTQSRRIRCVSTADREGGAVNRSLCNQDDAPQETQACSLLCPSECVMSEWGTWSRCPQSCDPHAMQRRTRHLLRPSLNSRTCGEDSQVRPCLLNENCFQFQYNLTEWSTCQLSENVSCGQGVRTRLLSCVRSDGKSVSMDHCEQRNLEKPQRMSIPCLVECVVNCQLSGWTTWTECSQTCGQGGRMSRTRFIIMPTQGEGRQCPTELTQQKPCPVTPCYSWVLGNWSACKLEGGDCGEGVQVRSFSCVVHNGSISHTAVPVEEALCGEVPFQEGILKQLCSVPCPGDCHITPWSEWSKCELTCIDGRSFETTGRQSRSRTFIIQSFENQDSCPQQVLETRPCTGGKCYHYIWKASLWNNNERTVWCQRSDGLNVTGGCSPQARPAAIRQCIPACKKPFSYCTQGGVCGCEKGYTEIMRSSGFLDYCMKVPGSEDKKADVKNLSGKNRPVNSKIHDIFKGWSLQPLDPDGRVKMWVYGVSGGSFLIMIFLVFTSYLVCKKPKPHQSTPRHQKPLTLAYDGDLDM	NA	type I/III	32	1556	Extracellular	AHLEGRKDNQFLWKTGPWGRCAGDCGPGGAQSRAVWCFHIEGWTSPMSNCDESSQPPKERSCFRVCDWHSDLFQWEVSDWHRCLLVPGAQGEPRPRAVECVTAQHGLQHRTVRCLQKLNRTMVSNEICEHFAPQPPTEQACLIPCPRDCVVSEFSPWSTCPEGCGKKLQHRTRVAIAPPLYGGLQCPNLTESRACEAPVSCPLGKEEYSFSLKVGPWSKCRLPHLKEVDLSGRNIQDFSSDSNEQVTLTHQSYKAHHHSQPGDVVIGFQTRQVWCTRSDGRNALLSLCVRDSFPLTVQPCVMPKDCETSEWSPWSPCSKTCRSGTLSPGVRSRSRNVKHIAIGGGQECPELLEKETCIAEGEFLQPCPRYSWRTSEWKECQVSLLLEQHDPLWHETGPICGGGIQTREVYCAQSLPATIASRTKEVSRPVERTLCLGPAPSASQLCNVPCSMDCIVSSWSTWGPCVFENCHDPQGKKGFRMRQRHVLMESTGPMGRCPHLAESVPCEDPMCHRWLASEGICIADHGKCGLGHRILKAVCQNERGEEVSGGLCPVPPPPERMACEIPCRMDCVVSEWTVWSSCSQSCSNKNSDGKQTRSRSILALAGEGGKTCPSSQELQEYRLCNDHSCTQLYWETSAWGSCSENTLVTALNVTIGWNGEATCGVGIQTRKVFCIKSHVGQVMTKRCPESTRPETVRPCFLPCKKDCLVTAFSEWTPCPRPCQPGNTTIKQSRYRIIIQEAANGGQECPDTLFEERECEDISLCPSYRWKPQKWSSCILVPESIRQGRTGTSEACGKGLQTRAVSCISDDNQSAEMTECLKQMNGMPPLVQECTIPCRDDCTFTPWSKFTPCSKNCEATQIRRRQLTGKSRKKEKCQDASLYPLVEMEPCPCDTFMSHPYGNWSACILPEGKRDAQQGGLWVQGDDKECGEGVRFRAIACSNINGRPVDPSFCNSSGYIQEACVIPCPFDCKLSDWSSWGSCSSSCGIGVRIRSKWLKEKPYSGGRPCPKLDLKNQVHEAVPCYSECDQYSWVVEHWSPCKINNELRSPRCGRGTQSRRIRCVSTADREGGAVNRSLCNQDDAPQETQACSLLCPSECVMSEWGTWSRCPQSCDPHAMQRRTRHLLRPSLNSRTCGEDSQVRPCLLNENCFQFQYNLTEWSTCQLSENVSCGQGVRTRLLSCVRSDGKSVSMDHCEQRNLEKPQRMSIPCLVECVVNCQLSGWTTWTECSQTCGQGGRMSRTRFIIMPTQGEGRQCPTELTQQKPCPVTPCYSWVLGNWSACKLEGGDCGEGVQVRSFSCVVHNGSISHTAVPVEEALCGEVPFQEGILKQLCSVPCPGDCHITPWSEWSKCELTCIDGRSFETTGRQSRSRTFIIQSFENQDSCPQQVLETRPCTGGKCYHYIWKASLWNNNERTVWCQRSDGLNVTGGCSPQARPAAIRQCIPACKKPFSYCTQGGVCGCEKGYTEIMRSSGFLDYCMKVPGSEDKKADVKNLSGKNRPVNSKIHDIFKGWSLQPLDPDGRVK	orientation_not_applicable	937	cytoplasmic_type_not_applicable	head	1525	905	619	0.5938320209973753	0.5828144458281445	670	GNWSA	ILPEG	0	0	no	0.00312486	0.9968751406048572
Q6P4U0	THS7B_MOUSE	Thrombospondin type-1 domain-containing protein 7B	Thsd7b	Mus musculus (Mouse)	1607	MFLRSDLAVTHWVSRSMRKLFLVLSLLLSQAAHLEGRKDNQFLWKTGPWGRCAGDCGPGGAQSRAVWCFHIEGWTSPMSNCDESSQPPKERSCFRVCDWHSDLFQWEVSDWHRCLLVPGAQGEPRPRAVECVTAQHGLQHRTVRCLQKLNRTMVSNEICEHFAPQPPTEQACLIPCPRDCVVSEFSPWSTCPEGCGKKLQHRTRVAIAPPLYGGLQCPNLTESRACEAPVSCPLGKEEYSFSLKVGPWSKCRLPHLKEVDLSGRNIQDFSSDSNEQVTLTHQSYKAHHHSQPGDVVIGFQTRQVWCTRSDGRNALLSLCVRDSFPLTVQPCVMPKDCETSEWSPWSPCSKTCRSGTLSPGVRSRSRNVKHIAIGGGQECPELLEKETCIAEGEFLQPCPRYSWRTSEWKECQVSLLLEQHDPLWHETGPICGGGIQTREVYCAQSLPATIASRTKEVSRPVERTLCLGPAPSASQLCNVPCSMDCIVSSWSTWGPCVFENCHDPQGKKGFRMRQRHVLMESTGPMGRCPHLAESVPCEDPMCHRWLASEGICIADHGKCGLGHRILKAVCQNERGEEVSGGLCPVPPPPERMACEIPCRMDCVVSEWTVWSSCSQSCSNKNSDGKQTRSRSILALAGEGGKTCPSSQELQEYRLCNDHSCTQLYWETSAWGSCSENTLVTALNVTIGWNGEATCGVGIQTRKVFCIKSHVGQVMTKRCPESTRPETVRPCFLPCKKDCLVTAFSEWTPCPRPCQPGNTTIKQSRYRIIIQEAANGGQECPDTLFEERECEDISLCPSYRWKPQKWSSCILVPESIRQGRTGTSEACGKGLQTRAVSCISDDNQSAEMTECLKQMNGMPPLVQECTIPCRDDCTFTPWSKFTPCSKNCEATQIRRRQLTGKSRKKEKCQDASLYPLVEMEPCPCDTFMSHPYGNWSACILPEGKRDAQQGGLWVQGDDKECGEGVRFRAIACSNINGRPVDPSFCNSSGYIQEACVIPCPFDCKLSDWSSWGSCSSSCGIGVRIRSKWLKEKPYSGGRPCPKLDLKNQVHEAVPCYSECDQYSWVVEHWSPCKINNELRSPRCGRGTQSRRIRCVSTADREGGAVNRSLCNQDDAPQETQACSLLCPSECVMSEWGTWSRCPQSCDPHAMQRRTRHLLRPSLNSRTCGEDSQVRPCLLNENCFQFQYNLTEWSTCQLSENVSCGQGVRTRLLSCVRSDGKSVSMDHCEQRNLEKPQRMSIPCLVECVVNCQLSGWTTWTECSQTCGQGGRMSRTRFIIMPTQGEGRQCPTELTQQKPCPVTPCYSWVLGNWSACKLEGGDCGEGVQVRSFSCVVHNGSISHTAVPVEEALCGEVPFQEGILKQLCSVPCPGDCHITPWSEWSKCELTCIDGRSFETTGRQSRSRTFIIQSFENQDSCPQQVLETRPCTGGKCYHYIWKASLWNNNERTVWCQRSDGLNVTGGCSPQARPAAIRQCIPACKKPFSYCTQGGVCGCEKGYTEIMRSSGFLDYCMKVPGSEDKKADVKNLSGKNRPVNSKIHDIFKGWSLQPLDPDGRVKMWVYGVSGGSFLIMIFLVFTSYLVCKKPKPHQSTPRHQKPLTLAYDGDLDM	NA	type I/III	32	1556	Extracellular	AHLEGRKDNQFLWKTGPWGRCAGDCGPGGAQSRAVWCFHIEGWTSPMSNCDESSQPPKERSCFRVCDWHSDLFQWEVSDWHRCLLVPGAQGEPRPRAVECVTAQHGLQHRTVRCLQKLNRTMVSNEICEHFAPQPPTEQACLIPCPRDCVVSEFSPWSTCPEGCGKKLQHRTRVAIAPPLYGGLQCPNLTESRACEAPVSCPLGKEEYSFSLKVGPWSKCRLPHLKEVDLSGRNIQDFSSDSNEQVTLTHQSYKAHHHSQPGDVVIGFQTRQVWCTRSDGRNALLSLCVRDSFPLTVQPCVMPKDCETSEWSPWSPCSKTCRSGTLSPGVRSRSRNVKHIAIGGGQECPELLEKETCIAEGEFLQPCPRYSWRTSEWKECQVSLLLEQHDPLWHETGPICGGGIQTREVYCAQSLPATIASRTKEVSRPVERTLCLGPAPSASQLCNVPCSMDCIVSSWSTWGPCVFENCHDPQGKKGFRMRQRHVLMESTGPMGRCPHLAESVPCEDPMCHRWLASEGICIADHGKCGLGHRILKAVCQNERGEEVSGGLCPVPPPPERMACEIPCRMDCVVSEWTVWSSCSQSCSNKNSDGKQTRSRSILALAGEGGKTCPSSQELQEYRLCNDHSCTQLYWETSAWGSCSENTLVTALNVTIGWNGEATCGVGIQTRKVFCIKSHVGQVMTKRCPESTRPETVRPCFLPCKKDCLVTAFSEWTPCPRPCQPGNTTIKQSRYRIIIQEAANGGQECPDTLFEERECEDISLCPSYRWKPQKWSSCILVPESIRQGRTGTSEACGKGLQTRAVSCISDDNQSAEMTECLKQMNGMPPLVQECTIPCRDDCTFTPWSKFTPCSKNCEATQIRRRQLTGKSRKKEKCQDASLYPLVEMEPCPCDTFMSHPYGNWSACILPEGKRDAQQGGLWVQGDDKECGEGVRFRAIACSNINGRPVDPSFCNSSGYIQEACVIPCPFDCKLSDWSSWGSCSSSCGIGVRIRSKWLKEKPYSGGRPCPKLDLKNQVHEAVPCYSECDQYSWVVEHWSPCKINNELRSPRCGRGTQSRRIRCVSTADREGGAVNRSLCNQDDAPQETQACSLLCPSECVMSEWGTWSRCPQSCDPHAMQRRTRHLLRPSLNSRTCGEDSQVRPCLLNENCFQFQYNLTEWSTCQLSENVSCGQGVRTRLLSCVRSDGKSVSMDHCEQRNLEKPQRMSIPCLVECVVNCQLSGWTTWTECSQTCGQGGRMSRTRFIIMPTQGEGRQCPTELTQQKPCPVTPCYSWVLGNWSACKLEGGDCGEGVQVRSFSCVVHNGSISHTAVPVEEALCGEVPFQEGILKQLCSVPCPGDCHITPWSEWSKCELTCIDGRSFETTGRQSRSRTFIIQSFENQDSCPQQVLETRPCTGGKCYHYIWKASLWNNNERTVWCQRSDGLNVTGGCSPQARPAAIRQCIPACKKPFSYCTQGGVCGCEKGYTEIMRSSGFLDYCMKVPGSEDKKADVKNLSGKNRPVNSKIHDIFKGWSLQPLDPDGRVK	orientation_not_applicable	960	cytoplasmic_type_not_applicable	head	1525	928	596	0.6089238845144357	0.5971357409713575	647	GDDKE	GEGVR	0	0	no	0.00190886	0.9980911440432682
Q6P4U0	THS7B_MOUSE	Thrombospondin type-1 domain-containing protein 7B	Thsd7b	Mus musculus (Mouse)	1607	MFLRSDLAVTHWVSRSMRKLFLVLSLLLSQAAHLEGRKDNQFLWKTGPWGRCAGDCGPGGAQSRAVWCFHIEGWTSPMSNCDESSQPPKERSCFRVCDWHSDLFQWEVSDWHRCLLVPGAQGEPRPRAVECVTAQHGLQHRTVRCLQKLNRTMVSNEICEHFAPQPPTEQACLIPCPRDCVVSEFSPWSTCPEGCGKKLQHRTRVAIAPPLYGGLQCPNLTESRACEAPVSCPLGKEEYSFSLKVGPWSKCRLPHLKEVDLSGRNIQDFSSDSNEQVTLTHQSYKAHHHSQPGDVVIGFQTRQVWCTRSDGRNALLSLCVRDSFPLTVQPCVMPKDCETSEWSPWSPCSKTCRSGTLSPGVRSRSRNVKHIAIGGGQECPELLEKETCIAEGEFLQPCPRYSWRTSEWKECQVSLLLEQHDPLWHETGPICGGGIQTREVYCAQSLPATIASRTKEVSRPVERTLCLGPAPSASQLCNVPCSMDCIVSSWSTWGPCVFENCHDPQGKKGFRMRQRHVLMESTGPMGRCPHLAESVPCEDPMCHRWLASEGICIADHGKCGLGHRILKAVCQNERGEEVSGGLCPVPPPPERMACEIPCRMDCVVSEWTVWSSCSQSCSNKNSDGKQTRSRSILALAGEGGKTCPSSQELQEYRLCNDHSCTQLYWETSAWGSCSENTLVTALNVTIGWNGEATCGVGIQTRKVFCIKSHVGQVMTKRCPESTRPETVRPCFLPCKKDCLVTAFSEWTPCPRPCQPGNTTIKQSRYRIIIQEAANGGQECPDTLFEERECEDISLCPSYRWKPQKWSSCILVPESIRQGRTGTSEACGKGLQTRAVSCISDDNQSAEMTECLKQMNGMPPLVQECTIPCRDDCTFTPWSKFTPCSKNCEATQIRRRQLTGKSRKKEKCQDASLYPLVEMEPCPCDTFMSHPYGNWSACILPEGKRDAQQGGLWVQGDDKECGEGVRFRAIACSNINGRPVDPSFCNSSGYIQEACVIPCPFDCKLSDWSSWGSCSSSCGIGVRIRSKWLKEKPYSGGRPCPKLDLKNQVHEAVPCYSECDQYSWVVEHWSPCKINNELRSPRCGRGTQSRRIRCVSTADREGGAVNRSLCNQDDAPQETQACSLLCPSECVMSEWGTWSRCPQSCDPHAMQRRTRHLLRPSLNSRTCGEDSQVRPCLLNENCFQFQYNLTEWSTCQLSENVSCGQGVRTRLLSCVRSDGKSVSMDHCEQRNLEKPQRMSIPCLVECVVNCQLSGWTTWTECSQTCGQGGRMSRTRFIIMPTQGEGRQCPTELTQQKPCPVTPCYSWVLGNWSACKLEGGDCGEGVQVRSFSCVVHNGSISHTAVPVEEALCGEVPFQEGILKQLCSVPCPGDCHITPWSEWSKCELTCIDGRSFETTGRQSRSRTFIIQSFENQDSCPQQVLETRPCTGGKCYHYIWKASLWNNNERTVWCQRSDGLNVTGGCSPQARPAAIRQCIPACKKPFSYCTQGGVCGCEKGYTEIMRSSGFLDYCMKVPGSEDKKADVKNLSGKNRPVNSKIHDIFKGWSLQPLDPDGRVKMWVYGVSGGSFLIMIFLVFTSYLVCKKPKPHQSTPRHQKPLTLAYDGDLDM	NA	type I/III	32	1556	Extracellular	AHLEGRKDNQFLWKTGPWGRCAGDCGPGGAQSRAVWCFHIEGWTSPMSNCDESSQPPKERSCFRVCDWHSDLFQWEVSDWHRCLLVPGAQGEPRPRAVECVTAQHGLQHRTVRCLQKLNRTMVSNEICEHFAPQPPTEQACLIPCPRDCVVSEFSPWSTCPEGCGKKLQHRTRVAIAPPLYGGLQCPNLTESRACEAPVSCPLGKEEYSFSLKVGPWSKCRLPHLKEVDLSGRNIQDFSSDSNEQVTLTHQSYKAHHHSQPGDVVIGFQTRQVWCTRSDGRNALLSLCVRDSFPLTVQPCVMPKDCETSEWSPWSPCSKTCRSGTLSPGVRSRSRNVKHIAIGGGQECPELLEKETCIAEGEFLQPCPRYSWRTSEWKECQVSLLLEQHDPLWHETGPICGGGIQTREVYCAQSLPATIASRTKEVSRPVERTLCLGPAPSASQLCNVPCSMDCIVSSWSTWGPCVFENCHDPQGKKGFRMRQRHVLMESTGPMGRCPHLAESVPCEDPMCHRWLASEGICIADHGKCGLGHRILKAVCQNERGEEVSGGLCPVPPPPERMACEIPCRMDCVVSEWTVWSSCSQSCSNKNSDGKQTRSRSILALAGEGGKTCPSSQELQEYRLCNDHSCTQLYWETSAWGSCSENTLVTALNVTIGWNGEATCGVGIQTRKVFCIKSHVGQVMTKRCPESTRPETVRPCFLPCKKDCLVTAFSEWTPCPRPCQPGNTTIKQSRYRIIIQEAANGGQECPDTLFEERECEDISLCPSYRWKPQKWSSCILVPESIRQGRTGTSEACGKGLQTRAVSCISDDNQSAEMTECLKQMNGMPPLVQECTIPCRDDCTFTPWSKFTPCSKNCEATQIRRRQLTGKSRKKEKCQDASLYPLVEMEPCPCDTFMSHPYGNWSACILPEGKRDAQQGGLWVQGDDKECGEGVRFRAIACSNINGRPVDPSFCNSSGYIQEACVIPCPFDCKLSDWSSWGSCSSSCGIGVRIRSKWLKEKPYSGGRPCPKLDLKNQVHEAVPCYSECDQYSWVVEHWSPCKINNELRSPRCGRGTQSRRIRCVSTADREGGAVNRSLCNQDDAPQETQACSLLCPSECVMSEWGTWSRCPQSCDPHAMQRRTRHLLRPSLNSRTCGEDSQVRPCLLNENCFQFQYNLTEWSTCQLSENVSCGQGVRTRLLSCVRSDGKSVSMDHCEQRNLEKPQRMSIPCLVECVVNCQLSGWTTWTECSQTCGQGGRMSRTRFIIMPTQGEGRQCPTELTQQKPCPVTPCYSWVLGNWSACKLEGGDCGEGVQVRSFSCVVHNGSISHTAVPVEEALCGEVPFQEGILKQLCSVPCPGDCHITPWSEWSKCELTCIDGRSFETTGRQSRSRTFIIQSFENQDSCPQQVLETRPCTGGKCYHYIWKASLWNNNERTVWCQRSDGLNVTGGCSPQARPAAIRQCIPACKKPFSYCTQGGVCGCEKGYTEIMRSSGFLDYCMKVPGSEDKKADVKNLSGKNRPVNSKIHDIFKGWSLQPLDPDGRVK	orientation_not_applicable	971	cytoplasmic_type_not_applicable	head	1525	939	585	0.6161417322834646	0.6039850560398505	636	FRAIA	SNING	0	0	no	0.00411049	0.9958895122760236
Q6P4U0	THS7B_MOUSE	Thrombospondin type-1 domain-containing protein 7B	Thsd7b	Mus musculus (Mouse)	1607	MFLRSDLAVTHWVSRSMRKLFLVLSLLLSQAAHLEGRKDNQFLWKTGPWGRCAGDCGPGGAQSRAVWCFHIEGWTSPMSNCDESSQPPKERSCFRVCDWHSDLFQWEVSDWHRCLLVPGAQGEPRPRAVECVTAQHGLQHRTVRCLQKLNRTMVSNEICEHFAPQPPTEQACLIPCPRDCVVSEFSPWSTCPEGCGKKLQHRTRVAIAPPLYGGLQCPNLTESRACEAPVSCPLGKEEYSFSLKVGPWSKCRLPHLKEVDLSGRNIQDFSSDSNEQVTLTHQSYKAHHHSQPGDVVIGFQTRQVWCTRSDGRNALLSLCVRDSFPLTVQPCVMPKDCETSEWSPWSPCSKTCRSGTLSPGVRSRSRNVKHIAIGGGQECPELLEKETCIAEGEFLQPCPRYSWRTSEWKECQVSLLLEQHDPLWHETGPICGGGIQTREVYCAQSLPATIASRTKEVSRPVERTLCLGPAPSASQLCNVPCSMDCIVSSWSTWGPCVFENCHDPQGKKGFRMRQRHVLMESTGPMGRCPHLAESVPCEDPMCHRWLASEGICIADHGKCGLGHRILKAVCQNERGEEVSGGLCPVPPPPERMACEIPCRMDCVVSEWTVWSSCSQSCSNKNSDGKQTRSRSILALAGEGGKTCPSSQELQEYRLCNDHSCTQLYWETSAWGSCSENTLVTALNVTIGWNGEATCGVGIQTRKVFCIKSHVGQVMTKRCPESTRPETVRPCFLPCKKDCLVTAFSEWTPCPRPCQPGNTTIKQSRYRIIIQEAANGGQECPDTLFEERECEDISLCPSYRWKPQKWSSCILVPESIRQGRTGTSEACGKGLQTRAVSCISDDNQSAEMTECLKQMNGMPPLVQECTIPCRDDCTFTPWSKFTPCSKNCEATQIRRRQLTGKSRKKEKCQDASLYPLVEMEPCPCDTFMSHPYGNWSACILPEGKRDAQQGGLWVQGDDKECGEGVRFRAIACSNINGRPVDPSFCNSSGYIQEACVIPCPFDCKLSDWSSWGSCSSSCGIGVRIRSKWLKEKPYSGGRPCPKLDLKNQVHEAVPCYSECDQYSWVVEHWSPCKINNELRSPRCGRGTQSRRIRCVSTADREGGAVNRSLCNQDDAPQETQACSLLCPSECVMSEWGTWSRCPQSCDPHAMQRRTRHLLRPSLNSRTCGEDSQVRPCLLNENCFQFQYNLTEWSTCQLSENVSCGQGVRTRLLSCVRSDGKSVSMDHCEQRNLEKPQRMSIPCLVECVVNCQLSGWTTWTECSQTCGQGGRMSRTRFIIMPTQGEGRQCPTELTQQKPCPVTPCYSWVLGNWSACKLEGGDCGEGVQVRSFSCVVHNGSISHTAVPVEEALCGEVPFQEGILKQLCSVPCPGDCHITPWSEWSKCELTCIDGRSFETTGRQSRSRTFIIQSFENQDSCPQQVLETRPCTGGKCYHYIWKASLWNNNERTVWCQRSDGLNVTGGCSPQARPAAIRQCIPACKKPFSYCTQGGVCGCEKGYTEIMRSSGFLDYCMKVPGSEDKKADVKNLSGKNRPVNSKIHDIFKGWSLQPLDPDGRVKMWVYGVSGGSFLIMIFLVFTSYLVCKKPKPHQSTPRHQKPLTLAYDGDLDM	NA	type I/III	32	1556	Extracellular	AHLEGRKDNQFLWKTGPWGRCAGDCGPGGAQSRAVWCFHIEGWTSPMSNCDESSQPPKERSCFRVCDWHSDLFQWEVSDWHRCLLVPGAQGEPRPRAVECVTAQHGLQHRTVRCLQKLNRTMVSNEICEHFAPQPPTEQACLIPCPRDCVVSEFSPWSTCPEGCGKKLQHRTRVAIAPPLYGGLQCPNLTESRACEAPVSCPLGKEEYSFSLKVGPWSKCRLPHLKEVDLSGRNIQDFSSDSNEQVTLTHQSYKAHHHSQPGDVVIGFQTRQVWCTRSDGRNALLSLCVRDSFPLTVQPCVMPKDCETSEWSPWSPCSKTCRSGTLSPGVRSRSRNVKHIAIGGGQECPELLEKETCIAEGEFLQPCPRYSWRTSEWKECQVSLLLEQHDPLWHETGPICGGGIQTREVYCAQSLPATIASRTKEVSRPVERTLCLGPAPSASQLCNVPCSMDCIVSSWSTWGPCVFENCHDPQGKKGFRMRQRHVLMESTGPMGRCPHLAESVPCEDPMCHRWLASEGICIADHGKCGLGHRILKAVCQNERGEEVSGGLCPVPPPPERMACEIPCRMDCVVSEWTVWSSCSQSCSNKNSDGKQTRSRSILALAGEGGKTCPSSQELQEYRLCNDHSCTQLYWETSAWGSCSENTLVTALNVTIGWNGEATCGVGIQTRKVFCIKSHVGQVMTKRCPESTRPETVRPCFLPCKKDCLVTAFSEWTPCPRPCQPGNTTIKQSRYRIIIQEAANGGQECPDTLFEERECEDISLCPSYRWKPQKWSSCILVPESIRQGRTGTSEACGKGLQTRAVSCISDDNQSAEMTECLKQMNGMPPLVQECTIPCRDDCTFTPWSKFTPCSKNCEATQIRRRQLTGKSRKKEKCQDASLYPLVEMEPCPCDTFMSHPYGNWSACILPEGKRDAQQGGLWVQGDDKECGEGVRFRAIACSNINGRPVDPSFCNSSGYIQEACVIPCPFDCKLSDWSSWGSCSSSCGIGVRIRSKWLKEKPYSGGRPCPKLDLKNQVHEAVPCYSECDQYSWVVEHWSPCKINNELRSPRCGRGTQSRRIRCVSTADREGGAVNRSLCNQDDAPQETQACSLLCPSECVMSEWGTWSRCPQSCDPHAMQRRTRHLLRPSLNSRTCGEDSQVRPCLLNENCFQFQYNLTEWSTCQLSENVSCGQGVRTRLLSCVRSDGKSVSMDHCEQRNLEKPQRMSIPCLVECVVNCQLSGWTTWTECSQTCGQGGRMSRTRFIIMPTQGEGRQCPTELTQQKPCPVTPCYSWVLGNWSACKLEGGDCGEGVQVRSFSCVVHNGSISHTAVPVEEALCGEVPFQEGILKQLCSVPCPGDCHITPWSEWSKCELTCIDGRSFETTGRQSRSRTFIIQSFENQDSCPQQVLETRPCTGGKCYHYIWKASLWNNNERTVWCQRSDGLNVTGGCSPQARPAAIRQCIPACKKPFSYCTQGGVCGCEKGYTEIMRSSGFLDYCMKVPGSEDKKADVKNLSGKNRPVNSKIHDIFKGWSLQPLDPDGRVK	orientation_not_applicable	984	cytoplasmic_type_not_applicable	head	1525	952	572	0.6246719160104987	0.61208	623	VDPSF	NSSGY	0	0	no	0.00541424	0.9945857646816588
Q6P4U0	THS7B_MOUSE	Thrombospondin type-1 domain-containing protein 7B	Thsd7b	Mus musculus (Mouse)	1607	MFLRSDLAVTHWVSRSMRKLFLVLSLLLSQAAHLEGRKDNQFLWKTGPWGRCAGDCGPGGAQSRAVWCFHIEGWTSPMSNCDESSQPPKERSCFRVCDWHSDLFQWEVSDWHRCLLVPGAQGEPRPRAVECVTAQHGLQHRTVRCLQKLNRTMVSNEICEHFAPQPPTEQACLIPCPRDCVVSEFSPWSTCPEGCGKKLQHRTRVAIAPPLYGGLQCPNLTESRACEAPVSCPLGKEEYSFSLKVGPWSKCRLPHLKEVDLSGRNIQDFSSDSNEQVTLTHQSYKAHHHSQPGDVVIGFQTRQVWCTRSDGRNALLSLCVRDSFPLTVQPCVMPKDCETSEWSPWSPCSKTCRSGTLSPGVRSRSRNVKHIAIGGGQECPELLEKETCIAEGEFLQPCPRYSWRTSEWKECQVSLLLEQHDPLWHETGPICGGGIQTREVYCAQSLPATIASRTKEVSRPVERTLCLGPAPSASQLCNVPCSMDCIVSSWSTWGPCVFENCHDPQGKKGFRMRQRHVLMESTGPMGRCPHLAESVPCEDPMCHRWLASEGICIADHGKCGLGHRILKAVCQNERGEEVSGGLCPVPPPPERMACEIPCRMDCVVSEWTVWSSCSQSCSNKNSDGKQTRSRSILALAGEGGKTCPSSQELQEYRLCNDHSCTQLYWETSAWGSCSENTLVTALNVTIGWNGEATCGVGIQTRKVFCIKSHVGQVMTKRCPESTRPETVRPCFLPCKKDCLVTAFSEWTPCPRPCQPGNTTIKQSRYRIIIQEAANGGQECPDTLFEERECEDISLCPSYRWKPQKWSSCILVPESIRQGRTGTSEACGKGLQTRAVSCISDDNQSAEMTECLKQMNGMPPLVQECTIPCRDDCTFTPWSKFTPCSKNCEATQIRRRQLTGKSRKKEKCQDASLYPLVEMEPCPCDTFMSHPYGNWSACILPEGKRDAQQGGLWVQGDDKECGEGVRFRAIACSNINGRPVDPSFCNSSGYIQEACVIPCPFDCKLSDWSSWGSCSSSCGIGVRIRSKWLKEKPYSGGRPCPKLDLKNQVHEAVPCYSECDQYSWVVEHWSPCKINNELRSPRCGRGTQSRRIRCVSTADREGGAVNRSLCNQDDAPQETQACSLLCPSECVMSEWGTWSRCPQSCDPHAMQRRTRHLLRPSLNSRTCGEDSQVRPCLLNENCFQFQYNLTEWSTCQLSENVSCGQGVRTRLLSCVRSDGKSVSMDHCEQRNLEKPQRMSIPCLVECVVNCQLSGWTTWTECSQTCGQGGRMSRTRFIIMPTQGEGRQCPTELTQQKPCPVTPCYSWVLGNWSACKLEGGDCGEGVQVRSFSCVVHNGSISHTAVPVEEALCGEVPFQEGILKQLCSVPCPGDCHITPWSEWSKCELTCIDGRSFETTGRQSRSRTFIIQSFENQDSCPQQVLETRPCTGGKCYHYIWKASLWNNNERTVWCQRSDGLNVTGGCSPQARPAAIRQCIPACKKPFSYCTQGGVCGCEKGYTEIMRSSGFLDYCMKVPGSEDKKADVKNLSGKNRPVNSKIHDIFKGWSLQPLDPDGRVKMWVYGVSGGSFLIMIFLVFTSYLVCKKPKPHQSTPRHQKPLTLAYDGDLDM	NA	type I/III	32	1556	Extracellular	AHLEGRKDNQFLWKTGPWGRCAGDCGPGGAQSRAVWCFHIEGWTSPMSNCDESSQPPKERSCFRVCDWHSDLFQWEVSDWHRCLLVPGAQGEPRPRAVECVTAQHGLQHRTVRCLQKLNRTMVSNEICEHFAPQPPTEQACLIPCPRDCVVSEFSPWSTCPEGCGKKLQHRTRVAIAPPLYGGLQCPNLTESRACEAPVSCPLGKEEYSFSLKVGPWSKCRLPHLKEVDLSGRNIQDFSSDSNEQVTLTHQSYKAHHHSQPGDVVIGFQTRQVWCTRSDGRNALLSLCVRDSFPLTVQPCVMPKDCETSEWSPWSPCSKTCRSGTLSPGVRSRSRNVKHIAIGGGQECPELLEKETCIAEGEFLQPCPRYSWRTSEWKECQVSLLLEQHDPLWHETGPICGGGIQTREVYCAQSLPATIASRTKEVSRPVERTLCLGPAPSASQLCNVPCSMDCIVSSWSTWGPCVFENCHDPQGKKGFRMRQRHVLMESTGPMGRCPHLAESVPCEDPMCHRWLASEGICIADHGKCGLGHRILKAVCQNERGEEVSGGLCPVPPPPERMACEIPCRMDCVVSEWTVWSSCSQSCSNKNSDGKQTRSRSILALAGEGGKTCPSSQELQEYRLCNDHSCTQLYWETSAWGSCSENTLVTALNVTIGWNGEATCGVGIQTRKVFCIKSHVGQVMTKRCPESTRPETVRPCFLPCKKDCLVTAFSEWTPCPRPCQPGNTTIKQSRYRIIIQEAANGGQECPDTLFEERECEDISLCPSYRWKPQKWSSCILVPESIRQGRTGTSEACGKGLQTRAVSCISDDNQSAEMTECLKQMNGMPPLVQECTIPCRDDCTFTPWSKFTPCSKNCEATQIRRRQLTGKSRKKEKCQDASLYPLVEMEPCPCDTFMSHPYGNWSACILPEGKRDAQQGGLWVQGDDKECGEGVRFRAIACSNINGRPVDPSFCNSSGYIQEACVIPCPFDCKLSDWSSWGSCSSSCGIGVRIRSKWLKEKPYSGGRPCPKLDLKNQVHEAVPCYSECDQYSWVVEHWSPCKINNELRSPRCGRGTQSRRIRCVSTADREGGAVNRSLCNQDDAPQETQACSLLCPSECVMSEWGTWSRCPQSCDPHAMQRRTRHLLRPSLNSRTCGEDSQVRPCLLNENCFQFQYNLTEWSTCQLSENVSCGQGVRTRLLSCVRSDGKSVSMDHCEQRNLEKPQRMSIPCLVECVVNCQLSGWTTWTECSQTCGQGGRMSRTRFIIMPTQGEGRQCPTELTQQKPCPVTPCYSWVLGNWSACKLEGGDCGEGVQVRSFSCVVHNGSISHTAVPVEEALCGEVPFQEGILKQLCSVPCPGDCHITPWSEWSKCELTCIDGRSFETTGRQSRSRTFIIQSFENQDSCPQQVLETRPCTGGKCYHYIWKASLWNNNERTVWCQRSDGLNVTGGCSPQARPAAIRQCIPACKKPFSYCTQGGVCGCEKGYTEIMRSSGFLDYCMKVPGSEDKKADVKNLSGKNRPVNSKIHDIFKGWSLQPLDPDGRVK	orientation_not_applicable	994	cytoplasmic_type_not_applicable	head	1525	962	562	0.631234	0.6183063511830635	613	YIQEA	VIPCP	0	1	no	0.00274715	0.9972528492751711
Q6P4U0	THS7B_MOUSE	Thrombospondin type-1 domain-containing protein 7B	Thsd7b	Mus musculus (Mouse)	1607	MFLRSDLAVTHWVSRSMRKLFLVLSLLLSQAAHLEGRKDNQFLWKTGPWGRCAGDCGPGGAQSRAVWCFHIEGWTSPMSNCDESSQPPKERSCFRVCDWHSDLFQWEVSDWHRCLLVPGAQGEPRPRAVECVTAQHGLQHRTVRCLQKLNRTMVSNEICEHFAPQPPTEQACLIPCPRDCVVSEFSPWSTCPEGCGKKLQHRTRVAIAPPLYGGLQCPNLTESRACEAPVSCPLGKEEYSFSLKVGPWSKCRLPHLKEVDLSGRNIQDFSSDSNEQVTLTHQSYKAHHHSQPGDVVIGFQTRQVWCTRSDGRNALLSLCVRDSFPLTVQPCVMPKDCETSEWSPWSPCSKTCRSGTLSPGVRSRSRNVKHIAIGGGQECPELLEKETCIAEGEFLQPCPRYSWRTSEWKECQVSLLLEQHDPLWHETGPICGGGIQTREVYCAQSLPATIASRTKEVSRPVERTLCLGPAPSASQLCNVPCSMDCIVSSWSTWGPCVFENCHDPQGKKGFRMRQRHVLMESTGPMGRCPHLAESVPCEDPMCHRWLASEGICIADHGKCGLGHRILKAVCQNERGEEVSGGLCPVPPPPERMACEIPCRMDCVVSEWTVWSSCSQSCSNKNSDGKQTRSRSILALAGEGGKTCPSSQELQEYRLCNDHSCTQLYWETSAWGSCSENTLVTALNVTIGWNGEATCGVGIQTRKVFCIKSHVGQVMTKRCPESTRPETVRPCFLPCKKDCLVTAFSEWTPCPRPCQPGNTTIKQSRYRIIIQEAANGGQECPDTLFEERECEDISLCPSYRWKPQKWSSCILVPESIRQGRTGTSEACGKGLQTRAVSCISDDNQSAEMTECLKQMNGMPPLVQECTIPCRDDCTFTPWSKFTPCSKNCEATQIRRRQLTGKSRKKEKCQDASLYPLVEMEPCPCDTFMSHPYGNWSACILPEGKRDAQQGGLWVQGDDKECGEGVRFRAIACSNINGRPVDPSFCNSSGYIQEACVIPCPFDCKLSDWSSWGSCSSSCGIGVRIRSKWLKEKPYSGGRPCPKLDLKNQVHEAVPCYSECDQYSWVVEHWSPCKINNELRSPRCGRGTQSRRIRCVSTADREGGAVNRSLCNQDDAPQETQACSLLCPSECVMSEWGTWSRCPQSCDPHAMQRRTRHLLRPSLNSRTCGEDSQVRPCLLNENCFQFQYNLTEWSTCQLSENVSCGQGVRTRLLSCVRSDGKSVSMDHCEQRNLEKPQRMSIPCLVECVVNCQLSGWTTWTECSQTCGQGGRMSRTRFIIMPTQGEGRQCPTELTQQKPCPVTPCYSWVLGNWSACKLEGGDCGEGVQVRSFSCVVHNGSISHTAVPVEEALCGEVPFQEGILKQLCSVPCPGDCHITPWSEWSKCELTCIDGRSFETTGRQSRSRTFIIQSFENQDSCPQQVLETRPCTGGKCYHYIWKASLWNNNERTVWCQRSDGLNVTGGCSPQARPAAIRQCIPACKKPFSYCTQGGVCGCEKGYTEIMRSSGFLDYCMKVPGSEDKKADVKNLSGKNRPVNSKIHDIFKGWSLQPLDPDGRVKMWVYGVSGGSFLIMIFLVFTSYLVCKKPKPHQSTPRHQKPLTLAYDGDLDM	NA	type I/III	32	1556	Extracellular	AHLEGRKDNQFLWKTGPWGRCAGDCGPGGAQSRAVWCFHIEGWTSPMSNCDESSQPPKERSCFRVCDWHSDLFQWEVSDWHRCLLVPGAQGEPRPRAVECVTAQHGLQHRTVRCLQKLNRTMVSNEICEHFAPQPPTEQACLIPCPRDCVVSEFSPWSTCPEGCGKKLQHRTRVAIAPPLYGGLQCPNLTESRACEAPVSCPLGKEEYSFSLKVGPWSKCRLPHLKEVDLSGRNIQDFSSDSNEQVTLTHQSYKAHHHSQPGDVVIGFQTRQVWCTRSDGRNALLSLCVRDSFPLTVQPCVMPKDCETSEWSPWSPCSKTCRSGTLSPGVRSRSRNVKHIAIGGGQECPELLEKETCIAEGEFLQPCPRYSWRTSEWKECQVSLLLEQHDPLWHETGPICGGGIQTREVYCAQSLPATIASRTKEVSRPVERTLCLGPAPSASQLCNVPCSMDCIVSSWSTWGPCVFENCHDPQGKKGFRMRQRHVLMESTGPMGRCPHLAESVPCEDPMCHRWLASEGICIADHGKCGLGHRILKAVCQNERGEEVSGGLCPVPPPPERMACEIPCRMDCVVSEWTVWSSCSQSCSNKNSDGKQTRSRSILALAGEGGKTCPSSQELQEYRLCNDHSCTQLYWETSAWGSCSENTLVTALNVTIGWNGEATCGVGIQTRKVFCIKSHVGQVMTKRCPESTRPETVRPCFLPCKKDCLVTAFSEWTPCPRPCQPGNTTIKQSRYRIIIQEAANGGQECPDTLFEERECEDISLCPSYRWKPQKWSSCILVPESIRQGRTGTSEACGKGLQTRAVSCISDDNQSAEMTECLKQMNGMPPLVQECTIPCRDDCTFTPWSKFTPCSKNCEATQIRRRQLTGKSRKKEKCQDASLYPLVEMEPCPCDTFMSHPYGNWSACILPEGKRDAQQGGLWVQGDDKECGEGVRFRAIACSNINGRPVDPSFCNSSGYIQEACVIPCPFDCKLSDWSSWGSCSSSCGIGVRIRSKWLKEKPYSGGRPCPKLDLKNQVHEAVPCYSECDQYSWVVEHWSPCKINNELRSPRCGRGTQSRRIRCVSTADREGGAVNRSLCNQDDAPQETQACSLLCPSECVMSEWGTWSRCPQSCDPHAMQRRTRHLLRPSLNSRTCGEDSQVRPCLLNENCFQFQYNLTEWSTCQLSENVSCGQGVRTRLLSCVRSDGKSVSMDHCEQRNLEKPQRMSIPCLVECVVNCQLSGWTTWTECSQTCGQGGRMSRTRFIIMPTQGEGRQCPTELTQQKPCPVTPCYSWVLGNWSACKLEGGDCGEGVQVRSFSCVVHNGSISHTAVPVEEALCGEVPFQEGILKQLCSVPCPGDCHITPWSEWSKCELTCIDGRSFETTGRQSRSRTFIIQSFENQDSCPQQVLETRPCTGGKCYHYIWKASLWNNNERTVWCQRSDGLNVTGGCSPQARPAAIRQCIPACKKPFSYCTQGGVCGCEKGYTEIMRSSGFLDYCMKVPGSEDKKADVKNLSGKNRPVNSKIHDIFKGWSLQPLDPDGRVK	orientation_not_applicable	998	cytoplasmic_type_not_applicable	head	1525	966	558	0.6338582677165354	0.6207970112079702	609	ACVIP	PFDCK	1	1	no	0.00249609	0.9975039109019591
Q6P4U0	THS7B_MOUSE	Thrombospondin type-1 domain-containing protein 7B	Thsd7b	Mus musculus (Mouse)	1607	MFLRSDLAVTHWVSRSMRKLFLVLSLLLSQAAHLEGRKDNQFLWKTGPWGRCAGDCGPGGAQSRAVWCFHIEGWTSPMSNCDESSQPPKERSCFRVCDWHSDLFQWEVSDWHRCLLVPGAQGEPRPRAVECVTAQHGLQHRTVRCLQKLNRTMVSNEICEHFAPQPPTEQACLIPCPRDCVVSEFSPWSTCPEGCGKKLQHRTRVAIAPPLYGGLQCPNLTESRACEAPVSCPLGKEEYSFSLKVGPWSKCRLPHLKEVDLSGRNIQDFSSDSNEQVTLTHQSYKAHHHSQPGDVVIGFQTRQVWCTRSDGRNALLSLCVRDSFPLTVQPCVMPKDCETSEWSPWSPCSKTCRSGTLSPGVRSRSRNVKHIAIGGGQECPELLEKETCIAEGEFLQPCPRYSWRTSEWKECQVSLLLEQHDPLWHETGPICGGGIQTREVYCAQSLPATIASRTKEVSRPVERTLCLGPAPSASQLCNVPCSMDCIVSSWSTWGPCVFENCHDPQGKKGFRMRQRHVLMESTGPMGRCPHLAESVPCEDPMCHRWLASEGICIADHGKCGLGHRILKAVCQNERGEEVSGGLCPVPPPPERMACEIPCRMDCVVSEWTVWSSCSQSCSNKNSDGKQTRSRSILALAGEGGKTCPSSQELQEYRLCNDHSCTQLYWETSAWGSCSENTLVTALNVTIGWNGEATCGVGIQTRKVFCIKSHVGQVMTKRCPESTRPETVRPCFLPCKKDCLVTAFSEWTPCPRPCQPGNTTIKQSRYRIIIQEAANGGQECPDTLFEERECEDISLCPSYRWKPQKWSSCILVPESIRQGRTGTSEACGKGLQTRAVSCISDDNQSAEMTECLKQMNGMPPLVQECTIPCRDDCTFTPWSKFTPCSKNCEATQIRRRQLTGKSRKKEKCQDASLYPLVEMEPCPCDTFMSHPYGNWSACILPEGKRDAQQGGLWVQGDDKECGEGVRFRAIACSNINGRPVDPSFCNSSGYIQEACVIPCPFDCKLSDWSSWGSCSSSCGIGVRIRSKWLKEKPYSGGRPCPKLDLKNQVHEAVPCYSECDQYSWVVEHWSPCKINNELRSPRCGRGTQSRRIRCVSTADREGGAVNRSLCNQDDAPQETQACSLLCPSECVMSEWGTWSRCPQSCDPHAMQRRTRHLLRPSLNSRTCGEDSQVRPCLLNENCFQFQYNLTEWSTCQLSENVSCGQGVRTRLLSCVRSDGKSVSMDHCEQRNLEKPQRMSIPCLVECVVNCQLSGWTTWTECSQTCGQGGRMSRTRFIIMPTQGEGRQCPTELTQQKPCPVTPCYSWVLGNWSACKLEGGDCGEGVQVRSFSCVVHNGSISHTAVPVEEALCGEVPFQEGILKQLCSVPCPGDCHITPWSEWSKCELTCIDGRSFETTGRQSRSRTFIIQSFENQDSCPQQVLETRPCTGGKCYHYIWKASLWNNNERTVWCQRSDGLNVTGGCSPQARPAAIRQCIPACKKPFSYCTQGGVCGCEKGYTEIMRSSGFLDYCMKVPGSEDKKADVKNLSGKNRPVNSKIHDIFKGWSLQPLDPDGRVKMWVYGVSGGSFLIMIFLVFTSYLVCKKPKPHQSTPRHQKPLTLAYDGDLDM	NA	type I/III	32	1556	Extracellular	AHLEGRKDNQFLWKTGPWGRCAGDCGPGGAQSRAVWCFHIEGWTSPMSNCDESSQPPKERSCFRVCDWHSDLFQWEVSDWHRCLLVPGAQGEPRPRAVECVTAQHGLQHRTVRCLQKLNRTMVSNEICEHFAPQPPTEQACLIPCPRDCVVSEFSPWSTCPEGCGKKLQHRTRVAIAPPLYGGLQCPNLTESRACEAPVSCPLGKEEYSFSLKVGPWSKCRLPHLKEVDLSGRNIQDFSSDSNEQVTLTHQSYKAHHHSQPGDVVIGFQTRQVWCTRSDGRNALLSLCVRDSFPLTVQPCVMPKDCETSEWSPWSPCSKTCRSGTLSPGVRSRSRNVKHIAIGGGQECPELLEKETCIAEGEFLQPCPRYSWRTSEWKECQVSLLLEQHDPLWHETGPICGGGIQTREVYCAQSLPATIASRTKEVSRPVERTLCLGPAPSASQLCNVPCSMDCIVSSWSTWGPCVFENCHDPQGKKGFRMRQRHVLMESTGPMGRCPHLAESVPCEDPMCHRWLASEGICIADHGKCGLGHRILKAVCQNERGEEVSGGLCPVPPPPERMACEIPCRMDCVVSEWTVWSSCSQSCSNKNSDGKQTRSRSILALAGEGGKTCPSSQELQEYRLCNDHSCTQLYWETSAWGSCSENTLVTALNVTIGWNGEATCGVGIQTRKVFCIKSHVGQVMTKRCPESTRPETVRPCFLPCKKDCLVTAFSEWTPCPRPCQPGNTTIKQSRYRIIIQEAANGGQECPDTLFEERECEDISLCPSYRWKPQKWSSCILVPESIRQGRTGTSEACGKGLQTRAVSCISDDNQSAEMTECLKQMNGMPPLVQECTIPCRDDCTFTPWSKFTPCSKNCEATQIRRRQLTGKSRKKEKCQDASLYPLVEMEPCPCDTFMSHPYGNWSACILPEGKRDAQQGGLWVQGDDKECGEGVRFRAIACSNINGRPVDPSFCNSSGYIQEACVIPCPFDCKLSDWSSWGSCSSSCGIGVRIRSKWLKEKPYSGGRPCPKLDLKNQVHEAVPCYSECDQYSWVVEHWSPCKINNELRSPRCGRGTQSRRIRCVSTADREGGAVNRSLCNQDDAPQETQACSLLCPSECVMSEWGTWSRCPQSCDPHAMQRRTRHLLRPSLNSRTCGEDSQVRPCLLNENCFQFQYNLTEWSTCQLSENVSCGQGVRTRLLSCVRSDGKSVSMDHCEQRNLEKPQRMSIPCLVECVVNCQLSGWTTWTECSQTCGQGGRMSRTRFIIMPTQGEGRQCPTELTQQKPCPVTPCYSWVLGNWSACKLEGGDCGEGVQVRSFSCVVHNGSISHTAVPVEEALCGEVPFQEGILKQLCSVPCPGDCHITPWSEWSKCELTCIDGRSFETTGRQSRSRTFIIQSFENQDSCPQQVLETRPCTGGKCYHYIWKASLWNNNERTVWCQRSDGLNVTGGCSPQARPAAIRQCIPACKKPFSYCTQGGVCGCEKGYTEIMRSSGFLDYCMKVPGSEDKKADVKNLSGKNRPVNSKIHDIFKGWSLQPLDPDGRVK	orientation_not_applicable	1002	cytoplasmic_type_not_applicable	head	1525	970	554	0.636483	0.6232876712328768	605	PCPFD	KLSDW	1	0	no	0.00338966	0.9966103396639829
Q6P4U0	THS7B_MOUSE	Thrombospondin type-1 domain-containing protein 7B	Thsd7b	Mus musculus (Mouse)	1607	MFLRSDLAVTHWVSRSMRKLFLVLSLLLSQAAHLEGRKDNQFLWKTGPWGRCAGDCGPGGAQSRAVWCFHIEGWTSPMSNCDESSQPPKERSCFRVCDWHSDLFQWEVSDWHRCLLVPGAQGEPRPRAVECVTAQHGLQHRTVRCLQKLNRTMVSNEICEHFAPQPPTEQACLIPCPRDCVVSEFSPWSTCPEGCGKKLQHRTRVAIAPPLYGGLQCPNLTESRACEAPVSCPLGKEEYSFSLKVGPWSKCRLPHLKEVDLSGRNIQDFSSDSNEQVTLTHQSYKAHHHSQPGDVVIGFQTRQVWCTRSDGRNALLSLCVRDSFPLTVQPCVMPKDCETSEWSPWSPCSKTCRSGTLSPGVRSRSRNVKHIAIGGGQECPELLEKETCIAEGEFLQPCPRYSWRTSEWKECQVSLLLEQHDPLWHETGPICGGGIQTREVYCAQSLPATIASRTKEVSRPVERTLCLGPAPSASQLCNVPCSMDCIVSSWSTWGPCVFENCHDPQGKKGFRMRQRHVLMESTGPMGRCPHLAESVPCEDPMCHRWLASEGICIADHGKCGLGHRILKAVCQNERGEEVSGGLCPVPPPPERMACEIPCRMDCVVSEWTVWSSCSQSCSNKNSDGKQTRSRSILALAGEGGKTCPSSQELQEYRLCNDHSCTQLYWETSAWGSCSENTLVTALNVTIGWNGEATCGVGIQTRKVFCIKSHVGQVMTKRCPESTRPETVRPCFLPCKKDCLVTAFSEWTPCPRPCQPGNTTIKQSRYRIIIQEAANGGQECPDTLFEERECEDISLCPSYRWKPQKWSSCILVPESIRQGRTGTSEACGKGLQTRAVSCISDDNQSAEMTECLKQMNGMPPLVQECTIPCRDDCTFTPWSKFTPCSKNCEATQIRRRQLTGKSRKKEKCQDASLYPLVEMEPCPCDTFMSHPYGNWSACILPEGKRDAQQGGLWVQGDDKECGEGVRFRAIACSNINGRPVDPSFCNSSGYIQEACVIPCPFDCKLSDWSSWGSCSSSCGIGVRIRSKWLKEKPYSGGRPCPKLDLKNQVHEAVPCYSECDQYSWVVEHWSPCKINNELRSPRCGRGTQSRRIRCVSTADREGGAVNRSLCNQDDAPQETQACSLLCPSECVMSEWGTWSRCPQSCDPHAMQRRTRHLLRPSLNSRTCGEDSQVRPCLLNENCFQFQYNLTEWSTCQLSENVSCGQGVRTRLLSCVRSDGKSVSMDHCEQRNLEKPQRMSIPCLVECVVNCQLSGWTTWTECSQTCGQGGRMSRTRFIIMPTQGEGRQCPTELTQQKPCPVTPCYSWVLGNWSACKLEGGDCGEGVQVRSFSCVVHNGSISHTAVPVEEALCGEVPFQEGILKQLCSVPCPGDCHITPWSEWSKCELTCIDGRSFETTGRQSRSRTFIIQSFENQDSCPQQVLETRPCTGGKCYHYIWKASLWNNNERTVWCQRSDGLNVTGGCSPQARPAAIRQCIPACKKPFSYCTQGGVCGCEKGYTEIMRSSGFLDYCMKVPGSEDKKADVKNLSGKNRPVNSKIHDIFKGWSLQPLDPDGRVKMWVYGVSGGSFLIMIFLVFTSYLVCKKPKPHQSTPRHQKPLTLAYDGDLDM	NA	type I/III	32	1556	Extracellular	AHLEGRKDNQFLWKTGPWGRCAGDCGPGGAQSRAVWCFHIEGWTSPMSNCDESSQPPKERSCFRVCDWHSDLFQWEVSDWHRCLLVPGAQGEPRPRAVECVTAQHGLQHRTVRCLQKLNRTMVSNEICEHFAPQPPTEQACLIPCPRDCVVSEFSPWSTCPEGCGKKLQHRTRVAIAPPLYGGLQCPNLTESRACEAPVSCPLGKEEYSFSLKVGPWSKCRLPHLKEVDLSGRNIQDFSSDSNEQVTLTHQSYKAHHHSQPGDVVIGFQTRQVWCTRSDGRNALLSLCVRDSFPLTVQPCVMPKDCETSEWSPWSPCSKTCRSGTLSPGVRSRSRNVKHIAIGGGQECPELLEKETCIAEGEFLQPCPRYSWRTSEWKECQVSLLLEQHDPLWHETGPICGGGIQTREVYCAQSLPATIASRTKEVSRPVERTLCLGPAPSASQLCNVPCSMDCIVSSWSTWGPCVFENCHDPQGKKGFRMRQRHVLMESTGPMGRCPHLAESVPCEDPMCHRWLASEGICIADHGKCGLGHRILKAVCQNERGEEVSGGLCPVPPPPERMACEIPCRMDCVVSEWTVWSSCSQSCSNKNSDGKQTRSRSILALAGEGGKTCPSSQELQEYRLCNDHSCTQLYWETSAWGSCSENTLVTALNVTIGWNGEATCGVGIQTRKVFCIKSHVGQVMTKRCPESTRPETVRPCFLPCKKDCLVTAFSEWTPCPRPCQPGNTTIKQSRYRIIIQEAANGGQECPDTLFEERECEDISLCPSYRWKPQKWSSCILVPESIRQGRTGTSEACGKGLQTRAVSCISDDNQSAEMTECLKQMNGMPPLVQECTIPCRDDCTFTPWSKFTPCSKNCEATQIRRRQLTGKSRKKEKCQDASLYPLVEMEPCPCDTFMSHPYGNWSACILPEGKRDAQQGGLWVQGDDKECGEGVRFRAIACSNINGRPVDPSFCNSSGYIQEACVIPCPFDCKLSDWSSWGSCSSSCGIGVRIRSKWLKEKPYSGGRPCPKLDLKNQVHEAVPCYSECDQYSWVVEHWSPCKINNELRSPRCGRGTQSRRIRCVSTADREGGAVNRSLCNQDDAPQETQACSLLCPSECVMSEWGTWSRCPQSCDPHAMQRRTRHLLRPSLNSRTCGEDSQVRPCLLNENCFQFQYNLTEWSTCQLSENVSCGQGVRTRLLSCVRSDGKSVSMDHCEQRNLEKPQRMSIPCLVECVVNCQLSGWTTWTECSQTCGQGGRMSRTRFIIMPTQGEGRQCPTELTQQKPCPVTPCYSWVLGNWSACKLEGGDCGEGVQVRSFSCVVHNGSISHTAVPVEEALCGEVPFQEGILKQLCSVPCPGDCHITPWSEWSKCELTCIDGRSFETTGRQSRSRTFIIQSFENQDSCPQQVLETRPCTGGKCYHYIWKASLWNNNERTVWCQRSDGLNVTGGCSPQARPAAIRQCIPACKKPFSYCTQGGVCGCEKGYTEIMRSSGFLDYCMKVPGSEDKKADVKNLSGKNRPVNSKIHDIFKGWSLQPLDPDGRVK	orientation_not_applicable	1013	cytoplasmic_type_not_applicable	head	1525	981	543	0.6437007874015748	0.6301369863013698	594	SSWGS	SSSCG	0	1	no	0.00374339	0.9962566065030186
Q6P4U0	THS7B_MOUSE	Thrombospondin type-1 domain-containing protein 7B	Thsd7b	Mus musculus (Mouse)	1607	MFLRSDLAVTHWVSRSMRKLFLVLSLLLSQAAHLEGRKDNQFLWKTGPWGRCAGDCGPGGAQSRAVWCFHIEGWTSPMSNCDESSQPPKERSCFRVCDWHSDLFQWEVSDWHRCLLVPGAQGEPRPRAVECVTAQHGLQHRTVRCLQKLNRTMVSNEICEHFAPQPPTEQACLIPCPRDCVVSEFSPWSTCPEGCGKKLQHRTRVAIAPPLYGGLQCPNLTESRACEAPVSCPLGKEEYSFSLKVGPWSKCRLPHLKEVDLSGRNIQDFSSDSNEQVTLTHQSYKAHHHSQPGDVVIGFQTRQVWCTRSDGRNALLSLCVRDSFPLTVQPCVMPKDCETSEWSPWSPCSKTCRSGTLSPGVRSRSRNVKHIAIGGGQECPELLEKETCIAEGEFLQPCPRYSWRTSEWKECQVSLLLEQHDPLWHETGPICGGGIQTREVYCAQSLPATIASRTKEVSRPVERTLCLGPAPSASQLCNVPCSMDCIVSSWSTWGPCVFENCHDPQGKKGFRMRQRHVLMESTGPMGRCPHLAESVPCEDPMCHRWLASEGICIADHGKCGLGHRILKAVCQNERGEEVSGGLCPVPPPPERMACEIPCRMDCVVSEWTVWSSCSQSCSNKNSDGKQTRSRSILALAGEGGKTCPSSQELQEYRLCNDHSCTQLYWETSAWGSCSENTLVTALNVTIGWNGEATCGVGIQTRKVFCIKSHVGQVMTKRCPESTRPETVRPCFLPCKKDCLVTAFSEWTPCPRPCQPGNTTIKQSRYRIIIQEAANGGQECPDTLFEERECEDISLCPSYRWKPQKWSSCILVPESIRQGRTGTSEACGKGLQTRAVSCISDDNQSAEMTECLKQMNGMPPLVQECTIPCRDDCTFTPWSKFTPCSKNCEATQIRRRQLTGKSRKKEKCQDASLYPLVEMEPCPCDTFMSHPYGNWSACILPEGKRDAQQGGLWVQGDDKECGEGVRFRAIACSNINGRPVDPSFCNSSGYIQEACVIPCPFDCKLSDWSSWGSCSSSCGIGVRIRSKWLKEKPYSGGRPCPKLDLKNQVHEAVPCYSECDQYSWVVEHWSPCKINNELRSPRCGRGTQSRRIRCVSTADREGGAVNRSLCNQDDAPQETQACSLLCPSECVMSEWGTWSRCPQSCDPHAMQRRTRHLLRPSLNSRTCGEDSQVRPCLLNENCFQFQYNLTEWSTCQLSENVSCGQGVRTRLLSCVRSDGKSVSMDHCEQRNLEKPQRMSIPCLVECVVNCQLSGWTTWTECSQTCGQGGRMSRTRFIIMPTQGEGRQCPTELTQQKPCPVTPCYSWVLGNWSACKLEGGDCGEGVQVRSFSCVVHNGSISHTAVPVEEALCGEVPFQEGILKQLCSVPCPGDCHITPWSEWSKCELTCIDGRSFETTGRQSRSRTFIIQSFENQDSCPQQVLETRPCTGGKCYHYIWKASLWNNNERTVWCQRSDGLNVTGGCSPQARPAAIRQCIPACKKPFSYCTQGGVCGCEKGYTEIMRSSGFLDYCMKVPGSEDKKADVKNLSGKNRPVNSKIHDIFKGWSLQPLDPDGRVKMWVYGVSGGSFLIMIFLVFTSYLVCKKPKPHQSTPRHQKPLTLAYDGDLDM	NA	type I/III	32	1556	Extracellular	AHLEGRKDNQFLWKTGPWGRCAGDCGPGGAQSRAVWCFHIEGWTSPMSNCDESSQPPKERSCFRVCDWHSDLFQWEVSDWHRCLLVPGAQGEPRPRAVECVTAQHGLQHRTVRCLQKLNRTMVSNEICEHFAPQPPTEQACLIPCPRDCVVSEFSPWSTCPEGCGKKLQHRTRVAIAPPLYGGLQCPNLTESRACEAPVSCPLGKEEYSFSLKVGPWSKCRLPHLKEVDLSGRNIQDFSSDSNEQVTLTHQSYKAHHHSQPGDVVIGFQTRQVWCTRSDGRNALLSLCVRDSFPLTVQPCVMPKDCETSEWSPWSPCSKTCRSGTLSPGVRSRSRNVKHIAIGGGQECPELLEKETCIAEGEFLQPCPRYSWRTSEWKECQVSLLLEQHDPLWHETGPICGGGIQTREVYCAQSLPATIASRTKEVSRPVERTLCLGPAPSASQLCNVPCSMDCIVSSWSTWGPCVFENCHDPQGKKGFRMRQRHVLMESTGPMGRCPHLAESVPCEDPMCHRWLASEGICIADHGKCGLGHRILKAVCQNERGEEVSGGLCPVPPPPERMACEIPCRMDCVVSEWTVWSSCSQSCSNKNSDGKQTRSRSILALAGEGGKTCPSSQELQEYRLCNDHSCTQLYWETSAWGSCSENTLVTALNVTIGWNGEATCGVGIQTRKVFCIKSHVGQVMTKRCPESTRPETVRPCFLPCKKDCLVTAFSEWTPCPRPCQPGNTTIKQSRYRIIIQEAANGGQECPDTLFEERECEDISLCPSYRWKPQKWSSCILVPESIRQGRTGTSEACGKGLQTRAVSCISDDNQSAEMTECLKQMNGMPPLVQECTIPCRDDCTFTPWSKFTPCSKNCEATQIRRRQLTGKSRKKEKCQDASLYPLVEMEPCPCDTFMSHPYGNWSACILPEGKRDAQQGGLWVQGDDKECGEGVRFRAIACSNINGRPVDPSFCNSSGYIQEACVIPCPFDCKLSDWSSWGSCSSSCGIGVRIRSKWLKEKPYSGGRPCPKLDLKNQVHEAVPCYSECDQYSWVVEHWSPCKINNELRSPRCGRGTQSRRIRCVSTADREGGAVNRSLCNQDDAPQETQACSLLCPSECVMSEWGTWSRCPQSCDPHAMQRRTRHLLRPSLNSRTCGEDSQVRPCLLNENCFQFQYNLTEWSTCQLSENVSCGQGVRTRLLSCVRSDGKSVSMDHCEQRNLEKPQRMSIPCLVECVVNCQLSGWTTWTECSQTCGQGGRMSRTRFIIMPTQGEGRQCPTELTQQKPCPVTPCYSWVLGNWSACKLEGGDCGEGVQVRSFSCVVHNGSISHTAVPVEEALCGEVPFQEGILKQLCSVPCPGDCHITPWSEWSKCELTCIDGRSFETTGRQSRSRTFIIQSFENQDSCPQQVLETRPCTGGKCYHYIWKASLWNNNERTVWCQRSDGLNVTGGCSPQARPAAIRQCIPACKKPFSYCTQGGVCGCEKGYTEIMRSSGFLDYCMKVPGSEDKKADVKNLSGKNRPVNSKIHDIFKGWSLQPLDPDGRVK	orientation_not_applicable	1017	cytoplasmic_type_not_applicable	head	1525	985	539	0.6463254593175853	0.6326276463262764	590	SCSSS	GIGVR	1	0	no	0.00388049	0.9961195098133073
Q6P4U0	THS7B_MOUSE	Thrombospondin type-1 domain-containing protein 7B	Thsd7b	Mus musculus (Mouse)	1607	MFLRSDLAVTHWVSRSMRKLFLVLSLLLSQAAHLEGRKDNQFLWKTGPWGRCAGDCGPGGAQSRAVWCFHIEGWTSPMSNCDESSQPPKERSCFRVCDWHSDLFQWEVSDWHRCLLVPGAQGEPRPRAVECVTAQHGLQHRTVRCLQKLNRTMVSNEICEHFAPQPPTEQACLIPCPRDCVVSEFSPWSTCPEGCGKKLQHRTRVAIAPPLYGGLQCPNLTESRACEAPVSCPLGKEEYSFSLKVGPWSKCRLPHLKEVDLSGRNIQDFSSDSNEQVTLTHQSYKAHHHSQPGDVVIGFQTRQVWCTRSDGRNALLSLCVRDSFPLTVQPCVMPKDCETSEWSPWSPCSKTCRSGTLSPGVRSRSRNVKHIAIGGGQECPELLEKETCIAEGEFLQPCPRYSWRTSEWKECQVSLLLEQHDPLWHETGPICGGGIQTREVYCAQSLPATIASRTKEVSRPVERTLCLGPAPSASQLCNVPCSMDCIVSSWSTWGPCVFENCHDPQGKKGFRMRQRHVLMESTGPMGRCPHLAESVPCEDPMCHRWLASEGICIADHGKCGLGHRILKAVCQNERGEEVSGGLCPVPPPPERMACEIPCRMDCVVSEWTVWSSCSQSCSNKNSDGKQTRSRSILALAGEGGKTCPSSQELQEYRLCNDHSCTQLYWETSAWGSCSENTLVTALNVTIGWNGEATCGVGIQTRKVFCIKSHVGQVMTKRCPESTRPETVRPCFLPCKKDCLVTAFSEWTPCPRPCQPGNTTIKQSRYRIIIQEAANGGQECPDTLFEERECEDISLCPSYRWKPQKWSSCILVPESIRQGRTGTSEACGKGLQTRAVSCISDDNQSAEMTECLKQMNGMPPLVQECTIPCRDDCTFTPWSKFTPCSKNCEATQIRRRQLTGKSRKKEKCQDASLYPLVEMEPCPCDTFMSHPYGNWSACILPEGKRDAQQGGLWVQGDDKECGEGVRFRAIACSNINGRPVDPSFCNSSGYIQEACVIPCPFDCKLSDWSSWGSCSSSCGIGVRIRSKWLKEKPYSGGRPCPKLDLKNQVHEAVPCYSECDQYSWVVEHWSPCKINNELRSPRCGRGTQSRRIRCVSTADREGGAVNRSLCNQDDAPQETQACSLLCPSECVMSEWGTWSRCPQSCDPHAMQRRTRHLLRPSLNSRTCGEDSQVRPCLLNENCFQFQYNLTEWSTCQLSENVSCGQGVRTRLLSCVRSDGKSVSMDHCEQRNLEKPQRMSIPCLVECVVNCQLSGWTTWTECSQTCGQGGRMSRTRFIIMPTQGEGRQCPTELTQQKPCPVTPCYSWVLGNWSACKLEGGDCGEGVQVRSFSCVVHNGSISHTAVPVEEALCGEVPFQEGILKQLCSVPCPGDCHITPWSEWSKCELTCIDGRSFETTGRQSRSRTFIIQSFENQDSCPQQVLETRPCTGGKCYHYIWKASLWNNNERTVWCQRSDGLNVTGGCSPQARPAAIRQCIPACKKPFSYCTQGGVCGCEKGYTEIMRSSGFLDYCMKVPGSEDKKADVKNLSGKNRPVNSKIHDIFKGWSLQPLDPDGRVKMWVYGVSGGSFLIMIFLVFTSYLVCKKPKPHQSTPRHQKPLTLAYDGDLDM	NA	type I/III	32	1556	Extracellular	AHLEGRKDNQFLWKTGPWGRCAGDCGPGGAQSRAVWCFHIEGWTSPMSNCDESSQPPKERSCFRVCDWHSDLFQWEVSDWHRCLLVPGAQGEPRPRAVECVTAQHGLQHRTVRCLQKLNRTMVSNEICEHFAPQPPTEQACLIPCPRDCVVSEFSPWSTCPEGCGKKLQHRTRVAIAPPLYGGLQCPNLTESRACEAPVSCPLGKEEYSFSLKVGPWSKCRLPHLKEVDLSGRNIQDFSSDSNEQVTLTHQSYKAHHHSQPGDVVIGFQTRQVWCTRSDGRNALLSLCVRDSFPLTVQPCVMPKDCETSEWSPWSPCSKTCRSGTLSPGVRSRSRNVKHIAIGGGQECPELLEKETCIAEGEFLQPCPRYSWRTSEWKECQVSLLLEQHDPLWHETGPICGGGIQTREVYCAQSLPATIASRTKEVSRPVERTLCLGPAPSASQLCNVPCSMDCIVSSWSTWGPCVFENCHDPQGKKGFRMRQRHVLMESTGPMGRCPHLAESVPCEDPMCHRWLASEGICIADHGKCGLGHRILKAVCQNERGEEVSGGLCPVPPPPERMACEIPCRMDCVVSEWTVWSSCSQSCSNKNSDGKQTRSRSILALAGEGGKTCPSSQELQEYRLCNDHSCTQLYWETSAWGSCSENTLVTALNVTIGWNGEATCGVGIQTRKVFCIKSHVGQVMTKRCPESTRPETVRPCFLPCKKDCLVTAFSEWTPCPRPCQPGNTTIKQSRYRIIIQEAANGGQECPDTLFEERECEDISLCPSYRWKPQKWSSCILVPESIRQGRTGTSEACGKGLQTRAVSCISDDNQSAEMTECLKQMNGMPPLVQECTIPCRDDCTFTPWSKFTPCSKNCEATQIRRRQLTGKSRKKEKCQDASLYPLVEMEPCPCDTFMSHPYGNWSACILPEGKRDAQQGGLWVQGDDKECGEGVRFRAIACSNINGRPVDPSFCNSSGYIQEACVIPCPFDCKLSDWSSWGSCSSSCGIGVRIRSKWLKEKPYSGGRPCPKLDLKNQVHEAVPCYSECDQYSWVVEHWSPCKINNELRSPRCGRGTQSRRIRCVSTADREGGAVNRSLCNQDDAPQETQACSLLCPSECVMSEWGTWSRCPQSCDPHAMQRRTRHLLRPSLNSRTCGEDSQVRPCLLNENCFQFQYNLTEWSTCQLSENVSCGQGVRTRLLSCVRSDGKSVSMDHCEQRNLEKPQRMSIPCLVECVVNCQLSGWTTWTECSQTCGQGGRMSRTRFIIMPTQGEGRQCPTELTQQKPCPVTPCYSWVLGNWSACKLEGGDCGEGVQVRSFSCVVHNGSISHTAVPVEEALCGEVPFQEGILKQLCSVPCPGDCHITPWSEWSKCELTCIDGRSFETTGRQSRSRTFIIQSFENQDSCPQQVLETRPCTGGKCYHYIWKASLWNNNERTVWCQRSDGLNVTGGCSPQARPAAIRQCIPACKKPFSYCTQGGVCGCEKGYTEIMRSSGFLDYCMKVPGSEDKKADVKNLSGKNRPVNSKIHDIFKGWSLQPLDPDGRVK	orientation_not_applicable	1039	cytoplasmic_type_not_applicable	head	1525	1007	517	0.660761	0.6463262764632628	568	SGGRP	PKLDL	0	0	no	0.00417177	0.9958282260741548
Q6P4U0	THS7B_MOUSE	Thrombospondin type-1 domain-containing protein 7B	Thsd7b	Mus musculus (Mouse)	1607	MFLRSDLAVTHWVSRSMRKLFLVLSLLLSQAAHLEGRKDNQFLWKTGPWGRCAGDCGPGGAQSRAVWCFHIEGWTSPMSNCDESSQPPKERSCFRVCDWHSDLFQWEVSDWHRCLLVPGAQGEPRPRAVECVTAQHGLQHRTVRCLQKLNRTMVSNEICEHFAPQPPTEQACLIPCPRDCVVSEFSPWSTCPEGCGKKLQHRTRVAIAPPLYGGLQCPNLTESRACEAPVSCPLGKEEYSFSLKVGPWSKCRLPHLKEVDLSGRNIQDFSSDSNEQVTLTHQSYKAHHHSQPGDVVIGFQTRQVWCTRSDGRNALLSLCVRDSFPLTVQPCVMPKDCETSEWSPWSPCSKTCRSGTLSPGVRSRSRNVKHIAIGGGQECPELLEKETCIAEGEFLQPCPRYSWRTSEWKECQVSLLLEQHDPLWHETGPICGGGIQTREVYCAQSLPATIASRTKEVSRPVERTLCLGPAPSASQLCNVPCSMDCIVSSWSTWGPCVFENCHDPQGKKGFRMRQRHVLMESTGPMGRCPHLAESVPCEDPMCHRWLASEGICIADHGKCGLGHRILKAVCQNERGEEVSGGLCPVPPPPERMACEIPCRMDCVVSEWTVWSSCSQSCSNKNSDGKQTRSRSILALAGEGGKTCPSSQELQEYRLCNDHSCTQLYWETSAWGSCSENTLVTALNVTIGWNGEATCGVGIQTRKVFCIKSHVGQVMTKRCPESTRPETVRPCFLPCKKDCLVTAFSEWTPCPRPCQPGNTTIKQSRYRIIIQEAANGGQECPDTLFEERECEDISLCPSYRWKPQKWSSCILVPESIRQGRTGTSEACGKGLQTRAVSCISDDNQSAEMTECLKQMNGMPPLVQECTIPCRDDCTFTPWSKFTPCSKNCEATQIRRRQLTGKSRKKEKCQDASLYPLVEMEPCPCDTFMSHPYGNWSACILPEGKRDAQQGGLWVQGDDKECGEGVRFRAIACSNINGRPVDPSFCNSSGYIQEACVIPCPFDCKLSDWSSWGSCSSSCGIGVRIRSKWLKEKPYSGGRPCPKLDLKNQVHEAVPCYSECDQYSWVVEHWSPCKINNELRSPRCGRGTQSRRIRCVSTADREGGAVNRSLCNQDDAPQETQACSLLCPSECVMSEWGTWSRCPQSCDPHAMQRRTRHLLRPSLNSRTCGEDSQVRPCLLNENCFQFQYNLTEWSTCQLSENVSCGQGVRTRLLSCVRSDGKSVSMDHCEQRNLEKPQRMSIPCLVECVVNCQLSGWTTWTECSQTCGQGGRMSRTRFIIMPTQGEGRQCPTELTQQKPCPVTPCYSWVLGNWSACKLEGGDCGEGVQVRSFSCVVHNGSISHTAVPVEEALCGEVPFQEGILKQLCSVPCPGDCHITPWSEWSKCELTCIDGRSFETTGRQSRSRTFIIQSFENQDSCPQQVLETRPCTGGKCYHYIWKASLWNNNERTVWCQRSDGLNVTGGCSPQARPAAIRQCIPACKKPFSYCTQGGVCGCEKGYTEIMRSSGFLDYCMKVPGSEDKKADVKNLSGKNRPVNSKIHDIFKGWSLQPLDPDGRVKMWVYGVSGGSFLIMIFLVFTSYLVCKKPKPHQSTPRHQKPLTLAYDGDLDM	NA	type I/III	32	1556	Extracellular	AHLEGRKDNQFLWKTGPWGRCAGDCGPGGAQSRAVWCFHIEGWTSPMSNCDESSQPPKERSCFRVCDWHSDLFQWEVSDWHRCLLVPGAQGEPRPRAVECVTAQHGLQHRTVRCLQKLNRTMVSNEICEHFAPQPPTEQACLIPCPRDCVVSEFSPWSTCPEGCGKKLQHRTRVAIAPPLYGGLQCPNLTESRACEAPVSCPLGKEEYSFSLKVGPWSKCRLPHLKEVDLSGRNIQDFSSDSNEQVTLTHQSYKAHHHSQPGDVVIGFQTRQVWCTRSDGRNALLSLCVRDSFPLTVQPCVMPKDCETSEWSPWSPCSKTCRSGTLSPGVRSRSRNVKHIAIGGGQECPELLEKETCIAEGEFLQPCPRYSWRTSEWKECQVSLLLEQHDPLWHETGPICGGGIQTREVYCAQSLPATIASRTKEVSRPVERTLCLGPAPSASQLCNVPCSMDCIVSSWSTWGPCVFENCHDPQGKKGFRMRQRHVLMESTGPMGRCPHLAESVPCEDPMCHRWLASEGICIADHGKCGLGHRILKAVCQNERGEEVSGGLCPVPPPPERMACEIPCRMDCVVSEWTVWSSCSQSCSNKNSDGKQTRSRSILALAGEGGKTCPSSQELQEYRLCNDHSCTQLYWETSAWGSCSENTLVTALNVTIGWNGEATCGVGIQTRKVFCIKSHVGQVMTKRCPESTRPETVRPCFLPCKKDCLVTAFSEWTPCPRPCQPGNTTIKQSRYRIIIQEAANGGQECPDTLFEERECEDISLCPSYRWKPQKWSSCILVPESIRQGRTGTSEACGKGLQTRAVSCISDDNQSAEMTECLKQMNGMPPLVQECTIPCRDDCTFTPWSKFTPCSKNCEATQIRRRQLTGKSRKKEKCQDASLYPLVEMEPCPCDTFMSHPYGNWSACILPEGKRDAQQGGLWVQGDDKECGEGVRFRAIACSNINGRPVDPSFCNSSGYIQEACVIPCPFDCKLSDWSSWGSCSSSCGIGVRIRSKWLKEKPYSGGRPCPKLDLKNQVHEAVPCYSECDQYSWVVEHWSPCKINNELRSPRCGRGTQSRRIRCVSTADREGGAVNRSLCNQDDAPQETQACSLLCPSECVMSEWGTWSRCPQSCDPHAMQRRTRHLLRPSLNSRTCGEDSQVRPCLLNENCFQFQYNLTEWSTCQLSENVSCGQGVRTRLLSCVRSDGKSVSMDHCEQRNLEKPQRMSIPCLVECVVNCQLSGWTTWTECSQTCGQGGRMSRTRFIIMPTQGEGRQCPTELTQQKPCPVTPCYSWVLGNWSACKLEGGDCGEGVQVRSFSCVVHNGSISHTAVPVEEALCGEVPFQEGILKQLCSVPCPGDCHITPWSEWSKCELTCIDGRSFETTGRQSRSRTFIIQSFENQDSCPQQVLETRPCTGGKCYHYIWKASLWNNNERTVWCQRSDGLNVTGGCSPQARPAAIRQCIPACKKPFSYCTQGGVCGCEKGYTEIMRSSGFLDYCMKVPGSEDKKADVKNLSGKNRPVNSKIHDIFKGWSLQPLDPDGRVK	orientation_not_applicable	1054	cytoplasmic_type_not_applicable	head	1525	1022	502	0.6706036745406824	0.6556662515566625	553	HEAVP	YSECD	0	1	no	0.00269399	0.997306
Q6P4U0	THS7B_MOUSE	Thrombospondin type-1 domain-containing protein 7B	Thsd7b	Mus musculus (Mouse)	1607	MFLRSDLAVTHWVSRSMRKLFLVLSLLLSQAAHLEGRKDNQFLWKTGPWGRCAGDCGPGGAQSRAVWCFHIEGWTSPMSNCDESSQPPKERSCFRVCDWHSDLFQWEVSDWHRCLLVPGAQGEPRPRAVECVTAQHGLQHRTVRCLQKLNRTMVSNEICEHFAPQPPTEQACLIPCPRDCVVSEFSPWSTCPEGCGKKLQHRTRVAIAPPLYGGLQCPNLTESRACEAPVSCPLGKEEYSFSLKVGPWSKCRLPHLKEVDLSGRNIQDFSSDSNEQVTLTHQSYKAHHHSQPGDVVIGFQTRQVWCTRSDGRNALLSLCVRDSFPLTVQPCVMPKDCETSEWSPWSPCSKTCRSGTLSPGVRSRSRNVKHIAIGGGQECPELLEKETCIAEGEFLQPCPRYSWRTSEWKECQVSLLLEQHDPLWHETGPICGGGIQTREVYCAQSLPATIASRTKEVSRPVERTLCLGPAPSASQLCNVPCSMDCIVSSWSTWGPCVFENCHDPQGKKGFRMRQRHVLMESTGPMGRCPHLAESVPCEDPMCHRWLASEGICIADHGKCGLGHRILKAVCQNERGEEVSGGLCPVPPPPERMACEIPCRMDCVVSEWTVWSSCSQSCSNKNSDGKQTRSRSILALAGEGGKTCPSSQELQEYRLCNDHSCTQLYWETSAWGSCSENTLVTALNVTIGWNGEATCGVGIQTRKVFCIKSHVGQVMTKRCPESTRPETVRPCFLPCKKDCLVTAFSEWTPCPRPCQPGNTTIKQSRYRIIIQEAANGGQECPDTLFEERECEDISLCPSYRWKPQKWSSCILVPESIRQGRTGTSEACGKGLQTRAVSCISDDNQSAEMTECLKQMNGMPPLVQECTIPCRDDCTFTPWSKFTPCSKNCEATQIRRRQLTGKSRKKEKCQDASLYPLVEMEPCPCDTFMSHPYGNWSACILPEGKRDAQQGGLWVQGDDKECGEGVRFRAIACSNINGRPVDPSFCNSSGYIQEACVIPCPFDCKLSDWSSWGSCSSSCGIGVRIRSKWLKEKPYSGGRPCPKLDLKNQVHEAVPCYSECDQYSWVVEHWSPCKINNELRSPRCGRGTQSRRIRCVSTADREGGAVNRSLCNQDDAPQETQACSLLCPSECVMSEWGTWSRCPQSCDPHAMQRRTRHLLRPSLNSRTCGEDSQVRPCLLNENCFQFQYNLTEWSTCQLSENVSCGQGVRTRLLSCVRSDGKSVSMDHCEQRNLEKPQRMSIPCLVECVVNCQLSGWTTWTECSQTCGQGGRMSRTRFIIMPTQGEGRQCPTELTQQKPCPVTPCYSWVLGNWSACKLEGGDCGEGVQVRSFSCVVHNGSISHTAVPVEEALCGEVPFQEGILKQLCSVPCPGDCHITPWSEWSKCELTCIDGRSFETTGRQSRSRTFIIQSFENQDSCPQQVLETRPCTGGKCYHYIWKASLWNNNERTVWCQRSDGLNVTGGCSPQARPAAIRQCIPACKKPFSYCTQGGVCGCEKGYTEIMRSSGFLDYCMKVPGSEDKKADVKNLSGKNRPVNSKIHDIFKGWSLQPLDPDGRVKMWVYGVSGGSFLIMIFLVFTSYLVCKKPKPHQSTPRHQKPLTLAYDGDLDM	NA	type I/III	32	1556	Extracellular	AHLEGRKDNQFLWKTGPWGRCAGDCGPGGAQSRAVWCFHIEGWTSPMSNCDESSQPPKERSCFRVCDWHSDLFQWEVSDWHRCLLVPGAQGEPRPRAVECVTAQHGLQHRTVRCLQKLNRTMVSNEICEHFAPQPPTEQACLIPCPRDCVVSEFSPWSTCPEGCGKKLQHRTRVAIAPPLYGGLQCPNLTESRACEAPVSCPLGKEEYSFSLKVGPWSKCRLPHLKEVDLSGRNIQDFSSDSNEQVTLTHQSYKAHHHSQPGDVVIGFQTRQVWCTRSDGRNALLSLCVRDSFPLTVQPCVMPKDCETSEWSPWSPCSKTCRSGTLSPGVRSRSRNVKHIAIGGGQECPELLEKETCIAEGEFLQPCPRYSWRTSEWKECQVSLLLEQHDPLWHETGPICGGGIQTREVYCAQSLPATIASRTKEVSRPVERTLCLGPAPSASQLCNVPCSMDCIVSSWSTWGPCVFENCHDPQGKKGFRMRQRHVLMESTGPMGRCPHLAESVPCEDPMCHRWLASEGICIADHGKCGLGHRILKAVCQNERGEEVSGGLCPVPPPPERMACEIPCRMDCVVSEWTVWSSCSQSCSNKNSDGKQTRSRSILALAGEGGKTCPSSQELQEYRLCNDHSCTQLYWETSAWGSCSENTLVTALNVTIGWNGEATCGVGIQTRKVFCIKSHVGQVMTKRCPESTRPETVRPCFLPCKKDCLVTAFSEWTPCPRPCQPGNTTIKQSRYRIIIQEAANGGQECPDTLFEERECEDISLCPSYRWKPQKWSSCILVPESIRQGRTGTSEACGKGLQTRAVSCISDDNQSAEMTECLKQMNGMPPLVQECTIPCRDDCTFTPWSKFTPCSKNCEATQIRRRQLTGKSRKKEKCQDASLYPLVEMEPCPCDTFMSHPYGNWSACILPEGKRDAQQGGLWVQGDDKECGEGVRFRAIACSNINGRPVDPSFCNSSGYIQEACVIPCPFDCKLSDWSSWGSCSSSCGIGVRIRSKWLKEKPYSGGRPCPKLDLKNQVHEAVPCYSECDQYSWVVEHWSPCKINNELRSPRCGRGTQSRRIRCVSTADREGGAVNRSLCNQDDAPQETQACSLLCPSECVMSEWGTWSRCPQSCDPHAMQRRTRHLLRPSLNSRTCGEDSQVRPCLLNENCFQFQYNLTEWSTCQLSENVSCGQGVRTRLLSCVRSDGKSVSMDHCEQRNLEKPQRMSIPCLVECVVNCQLSGWTTWTECSQTCGQGGRMSRTRFIIMPTQGEGRQCPTELTQQKPCPVTPCYSWVLGNWSACKLEGGDCGEGVQVRSFSCVVHNGSISHTAVPVEEALCGEVPFQEGILKQLCSVPCPGDCHITPWSEWSKCELTCIDGRSFETTGRQSRSRTFIIQSFENQDSCPQQVLETRPCTGGKCYHYIWKASLWNNNERTVWCQRSDGLNVTGGCSPQARPAAIRQCIPACKKPFSYCTQGGVCGCEKGYTEIMRSSGFLDYCMKVPGSEDKKADVKNLSGKNRPVNSKIHDIFKGWSLQPLDPDGRVK	orientation_not_applicable	1058	cytoplasmic_type_not_applicable	head	1525	1026	498	0.6732283464566929	0.6581569115815691	549	PCYSE	DQYSW	1	0	no	0.00249817	0.9975018343692315
Q6P4U0	THS7B_MOUSE	Thrombospondin type-1 domain-containing protein 7B	Thsd7b	Mus musculus (Mouse)	1607	MFLRSDLAVTHWVSRSMRKLFLVLSLLLSQAAHLEGRKDNQFLWKTGPWGRCAGDCGPGGAQSRAVWCFHIEGWTSPMSNCDESSQPPKERSCFRVCDWHSDLFQWEVSDWHRCLLVPGAQGEPRPRAVECVTAQHGLQHRTVRCLQKLNRTMVSNEICEHFAPQPPTEQACLIPCPRDCVVSEFSPWSTCPEGCGKKLQHRTRVAIAPPLYGGLQCPNLTESRACEAPVSCPLGKEEYSFSLKVGPWSKCRLPHLKEVDLSGRNIQDFSSDSNEQVTLTHQSYKAHHHSQPGDVVIGFQTRQVWCTRSDGRNALLSLCVRDSFPLTVQPCVMPKDCETSEWSPWSPCSKTCRSGTLSPGVRSRSRNVKHIAIGGGQECPELLEKETCIAEGEFLQPCPRYSWRTSEWKECQVSLLLEQHDPLWHETGPICGGGIQTREVYCAQSLPATIASRTKEVSRPVERTLCLGPAPSASQLCNVPCSMDCIVSSWSTWGPCVFENCHDPQGKKGFRMRQRHVLMESTGPMGRCPHLAESVPCEDPMCHRWLASEGICIADHGKCGLGHRILKAVCQNERGEEVSGGLCPVPPPPERMACEIPCRMDCVVSEWTVWSSCSQSCSNKNSDGKQTRSRSILALAGEGGKTCPSSQELQEYRLCNDHSCTQLYWETSAWGSCSENTLVTALNVTIGWNGEATCGVGIQTRKVFCIKSHVGQVMTKRCPESTRPETVRPCFLPCKKDCLVTAFSEWTPCPRPCQPGNTTIKQSRYRIIIQEAANGGQECPDTLFEERECEDISLCPSYRWKPQKWSSCILVPESIRQGRTGTSEACGKGLQTRAVSCISDDNQSAEMTECLKQMNGMPPLVQECTIPCRDDCTFTPWSKFTPCSKNCEATQIRRRQLTGKSRKKEKCQDASLYPLVEMEPCPCDTFMSHPYGNWSACILPEGKRDAQQGGLWVQGDDKECGEGVRFRAIACSNINGRPVDPSFCNSSGYIQEACVIPCPFDCKLSDWSSWGSCSSSCGIGVRIRSKWLKEKPYSGGRPCPKLDLKNQVHEAVPCYSECDQYSWVVEHWSPCKINNELRSPRCGRGTQSRRIRCVSTADREGGAVNRSLCNQDDAPQETQACSLLCPSECVMSEWGTWSRCPQSCDPHAMQRRTRHLLRPSLNSRTCGEDSQVRPCLLNENCFQFQYNLTEWSTCQLSENVSCGQGVRTRLLSCVRSDGKSVSMDHCEQRNLEKPQRMSIPCLVECVVNCQLSGWTTWTECSQTCGQGGRMSRTRFIIMPTQGEGRQCPTELTQQKPCPVTPCYSWVLGNWSACKLEGGDCGEGVQVRSFSCVVHNGSISHTAVPVEEALCGEVPFQEGILKQLCSVPCPGDCHITPWSEWSKCELTCIDGRSFETTGRQSRSRTFIIQSFENQDSCPQQVLETRPCTGGKCYHYIWKASLWNNNERTVWCQRSDGLNVTGGCSPQARPAAIRQCIPACKKPFSYCTQGGVCGCEKGYTEIMRSSGFLDYCMKVPGSEDKKADVKNLSGKNRPVNSKIHDIFKGWSLQPLDPDGRVKMWVYGVSGGSFLIMIFLVFTSYLVCKKPKPHQSTPRHQKPLTLAYDGDLDM	NA	type I/III	32	1556	Extracellular	AHLEGRKDNQFLWKTGPWGRCAGDCGPGGAQSRAVWCFHIEGWTSPMSNCDESSQPPKERSCFRVCDWHSDLFQWEVSDWHRCLLVPGAQGEPRPRAVECVTAQHGLQHRTVRCLQKLNRTMVSNEICEHFAPQPPTEQACLIPCPRDCVVSEFSPWSTCPEGCGKKLQHRTRVAIAPPLYGGLQCPNLTESRACEAPVSCPLGKEEYSFSLKVGPWSKCRLPHLKEVDLSGRNIQDFSSDSNEQVTLTHQSYKAHHHSQPGDVVIGFQTRQVWCTRSDGRNALLSLCVRDSFPLTVQPCVMPKDCETSEWSPWSPCSKTCRSGTLSPGVRSRSRNVKHIAIGGGQECPELLEKETCIAEGEFLQPCPRYSWRTSEWKECQVSLLLEQHDPLWHETGPICGGGIQTREVYCAQSLPATIASRTKEVSRPVERTLCLGPAPSASQLCNVPCSMDCIVSSWSTWGPCVFENCHDPQGKKGFRMRQRHVLMESTGPMGRCPHLAESVPCEDPMCHRWLASEGICIADHGKCGLGHRILKAVCQNERGEEVSGGLCPVPPPPERMACEIPCRMDCVVSEWTVWSSCSQSCSNKNSDGKQTRSRSILALAGEGGKTCPSSQELQEYRLCNDHSCTQLYWETSAWGSCSENTLVTALNVTIGWNGEATCGVGIQTRKVFCIKSHVGQVMTKRCPESTRPETVRPCFLPCKKDCLVTAFSEWTPCPRPCQPGNTTIKQSRYRIIIQEAANGGQECPDTLFEERECEDISLCPSYRWKPQKWSSCILVPESIRQGRTGTSEACGKGLQTRAVSCISDDNQSAEMTECLKQMNGMPPLVQECTIPCRDDCTFTPWSKFTPCSKNCEATQIRRRQLTGKSRKKEKCQDASLYPLVEMEPCPCDTFMSHPYGNWSACILPEGKRDAQQGGLWVQGDDKECGEGVRFRAIACSNINGRPVDPSFCNSSGYIQEACVIPCPFDCKLSDWSSWGSCSSSCGIGVRIRSKWLKEKPYSGGRPCPKLDLKNQVHEAVPCYSECDQYSWVVEHWSPCKINNELRSPRCGRGTQSRRIRCVSTADREGGAVNRSLCNQDDAPQETQACSLLCPSECVMSEWGTWSRCPQSCDPHAMQRRTRHLLRPSLNSRTCGEDSQVRPCLLNENCFQFQYNLTEWSTCQLSENVSCGQGVRTRLLSCVRSDGKSVSMDHCEQRNLEKPQRMSIPCLVECVVNCQLSGWTTWTECSQTCGQGGRMSRTRFIIMPTQGEGRQCPTELTQQKPCPVTPCYSWVLGNWSACKLEGGDCGEGVQVRSFSCVVHNGSISHTAVPVEEALCGEVPFQEGILKQLCSVPCPGDCHITPWSEWSKCELTCIDGRSFETTGRQSRSRTFIIQSFENQDSCPQQVLETRPCTGGKCYHYIWKASLWNNNERTVWCQRSDGLNVTGGCSPQARPAAIRQCIPACKKPFSYCTQGGVCGCEKGYTEIMRSSGFLDYCMKVPGSEDKKADVKNLSGKNRPVNSKIHDIFKGWSLQPLDPDGRVK	orientation_not_applicable	1071	cytoplasmic_type_not_applicable	head	1525	1039	485	0.681759	0.6662515566625156	536	EHWSP	KINNE	0	0	no	0.00148326	0.9985167364204544
Q6P4U0	THS7B_MOUSE	Thrombospondin type-1 domain-containing protein 7B	Thsd7b	Mus musculus (Mouse)	1607	MFLRSDLAVTHWVSRSMRKLFLVLSLLLSQAAHLEGRKDNQFLWKTGPWGRCAGDCGPGGAQSRAVWCFHIEGWTSPMSNCDESSQPPKERSCFRVCDWHSDLFQWEVSDWHRCLLVPGAQGEPRPRAVECVTAQHGLQHRTVRCLQKLNRTMVSNEICEHFAPQPPTEQACLIPCPRDCVVSEFSPWSTCPEGCGKKLQHRTRVAIAPPLYGGLQCPNLTESRACEAPVSCPLGKEEYSFSLKVGPWSKCRLPHLKEVDLSGRNIQDFSSDSNEQVTLTHQSYKAHHHSQPGDVVIGFQTRQVWCTRSDGRNALLSLCVRDSFPLTVQPCVMPKDCETSEWSPWSPCSKTCRSGTLSPGVRSRSRNVKHIAIGGGQECPELLEKETCIAEGEFLQPCPRYSWRTSEWKECQVSLLLEQHDPLWHETGPICGGGIQTREVYCAQSLPATIASRTKEVSRPVERTLCLGPAPSASQLCNVPCSMDCIVSSWSTWGPCVFENCHDPQGKKGFRMRQRHVLMESTGPMGRCPHLAESVPCEDPMCHRWLASEGICIADHGKCGLGHRILKAVCQNERGEEVSGGLCPVPPPPERMACEIPCRMDCVVSEWTVWSSCSQSCSNKNSDGKQTRSRSILALAGEGGKTCPSSQELQEYRLCNDHSCTQLYWETSAWGSCSENTLVTALNVTIGWNGEATCGVGIQTRKVFCIKSHVGQVMTKRCPESTRPETVRPCFLPCKKDCLVTAFSEWTPCPRPCQPGNTTIKQSRYRIIIQEAANGGQECPDTLFEERECEDISLCPSYRWKPQKWSSCILVPESIRQGRTGTSEACGKGLQTRAVSCISDDNQSAEMTECLKQMNGMPPLVQECTIPCRDDCTFTPWSKFTPCSKNCEATQIRRRQLTGKSRKKEKCQDASLYPLVEMEPCPCDTFMSHPYGNWSACILPEGKRDAQQGGLWVQGDDKECGEGVRFRAIACSNINGRPVDPSFCNSSGYIQEACVIPCPFDCKLSDWSSWGSCSSSCGIGVRIRSKWLKEKPYSGGRPCPKLDLKNQVHEAVPCYSECDQYSWVVEHWSPCKINNELRSPRCGRGTQSRRIRCVSTADREGGAVNRSLCNQDDAPQETQACSLLCPSECVMSEWGTWSRCPQSCDPHAMQRRTRHLLRPSLNSRTCGEDSQVRPCLLNENCFQFQYNLTEWSTCQLSENVSCGQGVRTRLLSCVRSDGKSVSMDHCEQRNLEKPQRMSIPCLVECVVNCQLSGWTTWTECSQTCGQGGRMSRTRFIIMPTQGEGRQCPTELTQQKPCPVTPCYSWVLGNWSACKLEGGDCGEGVQVRSFSCVVHNGSISHTAVPVEEALCGEVPFQEGILKQLCSVPCPGDCHITPWSEWSKCELTCIDGRSFETTGRQSRSRTFIIQSFENQDSCPQQVLETRPCTGGKCYHYIWKASLWNNNERTVWCQRSDGLNVTGGCSPQARPAAIRQCIPACKKPFSYCTQGGVCGCEKGYTEIMRSSGFLDYCMKVPGSEDKKADVKNLSGKNRPVNSKIHDIFKGWSLQPLDPDGRVKMWVYGVSGGSFLIMIFLVFTSYLVCKKPKPHQSTPRHQKPLTLAYDGDLDM	NA	type I/III	32	1556	Extracellular	AHLEGRKDNQFLWKTGPWGRCAGDCGPGGAQSRAVWCFHIEGWTSPMSNCDESSQPPKERSCFRVCDWHSDLFQWEVSDWHRCLLVPGAQGEPRPRAVECVTAQHGLQHRTVRCLQKLNRTMVSNEICEHFAPQPPTEQACLIPCPRDCVVSEFSPWSTCPEGCGKKLQHRTRVAIAPPLYGGLQCPNLTESRACEAPVSCPLGKEEYSFSLKVGPWSKCRLPHLKEVDLSGRNIQDFSSDSNEQVTLTHQSYKAHHHSQPGDVVIGFQTRQVWCTRSDGRNALLSLCVRDSFPLTVQPCVMPKDCETSEWSPWSPCSKTCRSGTLSPGVRSRSRNVKHIAIGGGQECPELLEKETCIAEGEFLQPCPRYSWRTSEWKECQVSLLLEQHDPLWHETGPICGGGIQTREVYCAQSLPATIASRTKEVSRPVERTLCLGPAPSASQLCNVPCSMDCIVSSWSTWGPCVFENCHDPQGKKGFRMRQRHVLMESTGPMGRCPHLAESVPCEDPMCHRWLASEGICIADHGKCGLGHRILKAVCQNERGEEVSGGLCPVPPPPERMACEIPCRMDCVVSEWTVWSSCSQSCSNKNSDGKQTRSRSILALAGEGGKTCPSSQELQEYRLCNDHSCTQLYWETSAWGSCSENTLVTALNVTIGWNGEATCGVGIQTRKVFCIKSHVGQVMTKRCPESTRPETVRPCFLPCKKDCLVTAFSEWTPCPRPCQPGNTTIKQSRYRIIIQEAANGGQECPDTLFEERECEDISLCPSYRWKPQKWSSCILVPESIRQGRTGTSEACGKGLQTRAVSCISDDNQSAEMTECLKQMNGMPPLVQECTIPCRDDCTFTPWSKFTPCSKNCEATQIRRRQLTGKSRKKEKCQDASLYPLVEMEPCPCDTFMSHPYGNWSACILPEGKRDAQQGGLWVQGDDKECGEGVRFRAIACSNINGRPVDPSFCNSSGYIQEACVIPCPFDCKLSDWSSWGSCSSSCGIGVRIRSKWLKEKPYSGGRPCPKLDLKNQVHEAVPCYSECDQYSWVVEHWSPCKINNELRSPRCGRGTQSRRIRCVSTADREGGAVNRSLCNQDDAPQETQACSLLCPSECVMSEWGTWSRCPQSCDPHAMQRRTRHLLRPSLNSRTCGEDSQVRPCLLNENCFQFQYNLTEWSTCQLSENVSCGQGVRTRLLSCVRSDGKSVSMDHCEQRNLEKPQRMSIPCLVECVVNCQLSGWTTWTECSQTCGQGGRMSRTRFIIMPTQGEGRQCPTELTQQKPCPVTPCYSWVLGNWSACKLEGGDCGEGVQVRSFSCVVHNGSISHTAVPVEEALCGEVPFQEGILKQLCSVPCPGDCHITPWSEWSKCELTCIDGRSFETTGRQSRSRTFIIQSFENQDSCPQQVLETRPCTGGKCYHYIWKASLWNNNERTVWCQRSDGLNVTGGCSPQARPAAIRQCIPACKKPFSYCTQGGVCGCEKGYTEIMRSSGFLDYCMKVPGSEDKKADVKNLSGKNRPVNSKIHDIFKGWSLQPLDPDGRVK	orientation_not_applicable	1082	cytoplasmic_type_not_applicable	head	1525	1050	474	0.6889763779527559	0.6731008717310087	525	LRSPR	GRGTQ	0	0	no	0.00227323	0.997727
Q6P4U0	THS7B_MOUSE	Thrombospondin type-1 domain-containing protein 7B	Thsd7b	Mus musculus (Mouse)	1607	MFLRSDLAVTHWVSRSMRKLFLVLSLLLSQAAHLEGRKDNQFLWKTGPWGRCAGDCGPGGAQSRAVWCFHIEGWTSPMSNCDESSQPPKERSCFRVCDWHSDLFQWEVSDWHRCLLVPGAQGEPRPRAVECVTAQHGLQHRTVRCLQKLNRTMVSNEICEHFAPQPPTEQACLIPCPRDCVVSEFSPWSTCPEGCGKKLQHRTRVAIAPPLYGGLQCPNLTESRACEAPVSCPLGKEEYSFSLKVGPWSKCRLPHLKEVDLSGRNIQDFSSDSNEQVTLTHQSYKAHHHSQPGDVVIGFQTRQVWCTRSDGRNALLSLCVRDSFPLTVQPCVMPKDCETSEWSPWSPCSKTCRSGTLSPGVRSRSRNVKHIAIGGGQECPELLEKETCIAEGEFLQPCPRYSWRTSEWKECQVSLLLEQHDPLWHETGPICGGGIQTREVYCAQSLPATIASRTKEVSRPVERTLCLGPAPSASQLCNVPCSMDCIVSSWSTWGPCVFENCHDPQGKKGFRMRQRHVLMESTGPMGRCPHLAESVPCEDPMCHRWLASEGICIADHGKCGLGHRILKAVCQNERGEEVSGGLCPVPPPPERMACEIPCRMDCVVSEWTVWSSCSQSCSNKNSDGKQTRSRSILALAGEGGKTCPSSQELQEYRLCNDHSCTQLYWETSAWGSCSENTLVTALNVTIGWNGEATCGVGIQTRKVFCIKSHVGQVMTKRCPESTRPETVRPCFLPCKKDCLVTAFSEWTPCPRPCQPGNTTIKQSRYRIIIQEAANGGQECPDTLFEERECEDISLCPSYRWKPQKWSSCILVPESIRQGRTGTSEACGKGLQTRAVSCISDDNQSAEMTECLKQMNGMPPLVQECTIPCRDDCTFTPWSKFTPCSKNCEATQIRRRQLTGKSRKKEKCQDASLYPLVEMEPCPCDTFMSHPYGNWSACILPEGKRDAQQGGLWVQGDDKECGEGVRFRAIACSNINGRPVDPSFCNSSGYIQEACVIPCPFDCKLSDWSSWGSCSSSCGIGVRIRSKWLKEKPYSGGRPCPKLDLKNQVHEAVPCYSECDQYSWVVEHWSPCKINNELRSPRCGRGTQSRRIRCVSTADREGGAVNRSLCNQDDAPQETQACSLLCPSECVMSEWGTWSRCPQSCDPHAMQRRTRHLLRPSLNSRTCGEDSQVRPCLLNENCFQFQYNLTEWSTCQLSENVSCGQGVRTRLLSCVRSDGKSVSMDHCEQRNLEKPQRMSIPCLVECVVNCQLSGWTTWTECSQTCGQGGRMSRTRFIIMPTQGEGRQCPTELTQQKPCPVTPCYSWVLGNWSACKLEGGDCGEGVQVRSFSCVVHNGSISHTAVPVEEALCGEVPFQEGILKQLCSVPCPGDCHITPWSEWSKCELTCIDGRSFETTGRQSRSRTFIIQSFENQDSCPQQVLETRPCTGGKCYHYIWKASLWNNNERTVWCQRSDGLNVTGGCSPQARPAAIRQCIPACKKPFSYCTQGGVCGCEKGYTEIMRSSGFLDYCMKVPGSEDKKADVKNLSGKNRPVNSKIHDIFKGWSLQPLDPDGRVKMWVYGVSGGSFLIMIFLVFTSYLVCKKPKPHQSTPRHQKPLTLAYDGDLDM	NA	type I/III	32	1556	Extracellular	AHLEGRKDNQFLWKTGPWGRCAGDCGPGGAQSRAVWCFHIEGWTSPMSNCDESSQPPKERSCFRVCDWHSDLFQWEVSDWHRCLLVPGAQGEPRPRAVECVTAQHGLQHRTVRCLQKLNRTMVSNEICEHFAPQPPTEQACLIPCPRDCVVSEFSPWSTCPEGCGKKLQHRTRVAIAPPLYGGLQCPNLTESRACEAPVSCPLGKEEYSFSLKVGPWSKCRLPHLKEVDLSGRNIQDFSSDSNEQVTLTHQSYKAHHHSQPGDVVIGFQTRQVWCTRSDGRNALLSLCVRDSFPLTVQPCVMPKDCETSEWSPWSPCSKTCRSGTLSPGVRSRSRNVKHIAIGGGQECPELLEKETCIAEGEFLQPCPRYSWRTSEWKECQVSLLLEQHDPLWHETGPICGGGIQTREVYCAQSLPATIASRTKEVSRPVERTLCLGPAPSASQLCNVPCSMDCIVSSWSTWGPCVFENCHDPQGKKGFRMRQRHVLMESTGPMGRCPHLAESVPCEDPMCHRWLASEGICIADHGKCGLGHRILKAVCQNERGEEVSGGLCPVPPPPERMACEIPCRMDCVVSEWTVWSSCSQSCSNKNSDGKQTRSRSILALAGEGGKTCPSSQELQEYRLCNDHSCTQLYWETSAWGSCSENTLVTALNVTIGWNGEATCGVGIQTRKVFCIKSHVGQVMTKRCPESTRPETVRPCFLPCKKDCLVTAFSEWTPCPRPCQPGNTTIKQSRYRIIIQEAANGGQECPDTLFEERECEDISLCPSYRWKPQKWSSCILVPESIRQGRTGTSEACGKGLQTRAVSCISDDNQSAEMTECLKQMNGMPPLVQECTIPCRDDCTFTPWSKFTPCSKNCEATQIRRRQLTGKSRKKEKCQDASLYPLVEMEPCPCDTFMSHPYGNWSACILPEGKRDAQQGGLWVQGDDKECGEGVRFRAIACSNINGRPVDPSFCNSSGYIQEACVIPCPFDCKLSDWSSWGSCSSSCGIGVRIRSKWLKEKPYSGGRPCPKLDLKNQVHEAVPCYSECDQYSWVVEHWSPCKINNELRSPRCGRGTQSRRIRCVSTADREGGAVNRSLCNQDDAPQETQACSLLCPSECVMSEWGTWSRCPQSCDPHAMQRRTRHLLRPSLNSRTCGEDSQVRPCLLNENCFQFQYNLTEWSTCQLSENVSCGQGVRTRLLSCVRSDGKSVSMDHCEQRNLEKPQRMSIPCLVECVVNCQLSGWTTWTECSQTCGQGGRMSRTRFIIMPTQGEGRQCPTELTQQKPCPVTPCYSWVLGNWSACKLEGGDCGEGVQVRSFSCVVHNGSISHTAVPVEEALCGEVPFQEGILKQLCSVPCPGDCHITPWSEWSKCELTCIDGRSFETTGRQSRSRTFIIQSFENQDSCPQQVLETRPCTGGKCYHYIWKASLWNNNERTVWCQRSDGLNVTGGCSPQARPAAIRQCIPACKKPFSYCTQGGVCGCEKGYTEIMRSSGFLDYCMKVPGSEDKKADVKNLSGKNRPVNSKIHDIFKGWSLQPLDPDGRVK	orientation_not_applicable	1093	cytoplasmic_type_not_applicable	head	1525	1061	463	0.6961942257217848	0.6799501867995019	514	SRRIR	VSTAD	0	0	no	0.00232955	0.9976704455967582
Q6P4U0	THS7B_MOUSE	Thrombospondin type-1 domain-containing protein 7B	Thsd7b	Mus musculus (Mouse)	1607	MFLRSDLAVTHWVSRSMRKLFLVLSLLLSQAAHLEGRKDNQFLWKTGPWGRCAGDCGPGGAQSRAVWCFHIEGWTSPMSNCDESSQPPKERSCFRVCDWHSDLFQWEVSDWHRCLLVPGAQGEPRPRAVECVTAQHGLQHRTVRCLQKLNRTMVSNEICEHFAPQPPTEQACLIPCPRDCVVSEFSPWSTCPEGCGKKLQHRTRVAIAPPLYGGLQCPNLTESRACEAPVSCPLGKEEYSFSLKVGPWSKCRLPHLKEVDLSGRNIQDFSSDSNEQVTLTHQSYKAHHHSQPGDVVIGFQTRQVWCTRSDGRNALLSLCVRDSFPLTVQPCVMPKDCETSEWSPWSPCSKTCRSGTLSPGVRSRSRNVKHIAIGGGQECPELLEKETCIAEGEFLQPCPRYSWRTSEWKECQVSLLLEQHDPLWHETGPICGGGIQTREVYCAQSLPATIASRTKEVSRPVERTLCLGPAPSASQLCNVPCSMDCIVSSWSTWGPCVFENCHDPQGKKGFRMRQRHVLMESTGPMGRCPHLAESVPCEDPMCHRWLASEGICIADHGKCGLGHRILKAVCQNERGEEVSGGLCPVPPPPERMACEIPCRMDCVVSEWTVWSSCSQSCSNKNSDGKQTRSRSILALAGEGGKTCPSSQELQEYRLCNDHSCTQLYWETSAWGSCSENTLVTALNVTIGWNGEATCGVGIQTRKVFCIKSHVGQVMTKRCPESTRPETVRPCFLPCKKDCLVTAFSEWTPCPRPCQPGNTTIKQSRYRIIIQEAANGGQECPDTLFEERECEDISLCPSYRWKPQKWSSCILVPESIRQGRTGTSEACGKGLQTRAVSCISDDNQSAEMTECLKQMNGMPPLVQECTIPCRDDCTFTPWSKFTPCSKNCEATQIRRRQLTGKSRKKEKCQDASLYPLVEMEPCPCDTFMSHPYGNWSACILPEGKRDAQQGGLWVQGDDKECGEGVRFRAIACSNINGRPVDPSFCNSSGYIQEACVIPCPFDCKLSDWSSWGSCSSSCGIGVRIRSKWLKEKPYSGGRPCPKLDLKNQVHEAVPCYSECDQYSWVVEHWSPCKINNELRSPRCGRGTQSRRIRCVSTADREGGAVNRSLCNQDDAPQETQACSLLCPSECVMSEWGTWSRCPQSCDPHAMQRRTRHLLRPSLNSRTCGEDSQVRPCLLNENCFQFQYNLTEWSTCQLSENVSCGQGVRTRLLSCVRSDGKSVSMDHCEQRNLEKPQRMSIPCLVECVVNCQLSGWTTWTECSQTCGQGGRMSRTRFIIMPTQGEGRQCPTELTQQKPCPVTPCYSWVLGNWSACKLEGGDCGEGVQVRSFSCVVHNGSISHTAVPVEEALCGEVPFQEGILKQLCSVPCPGDCHITPWSEWSKCELTCIDGRSFETTGRQSRSRTFIIQSFENQDSCPQQVLETRPCTGGKCYHYIWKASLWNNNERTVWCQRSDGLNVTGGCSPQARPAAIRQCIPACKKPFSYCTQGGVCGCEKGYTEIMRSSGFLDYCMKVPGSEDKKADVKNLSGKNRPVNSKIHDIFKGWSLQPLDPDGRVKMWVYGVSGGSFLIMIFLVFTSYLVCKKPKPHQSTPRHQKPLTLAYDGDLDM	NA	type I/III	32	1556	Extracellular	AHLEGRKDNQFLWKTGPWGRCAGDCGPGGAQSRAVWCFHIEGWTSPMSNCDESSQPPKERSCFRVCDWHSDLFQWEVSDWHRCLLVPGAQGEPRPRAVECVTAQHGLQHRTVRCLQKLNRTMVSNEICEHFAPQPPTEQACLIPCPRDCVVSEFSPWSTCPEGCGKKLQHRTRVAIAPPLYGGLQCPNLTESRACEAPVSCPLGKEEYSFSLKVGPWSKCRLPHLKEVDLSGRNIQDFSSDSNEQVTLTHQSYKAHHHSQPGDVVIGFQTRQVWCTRSDGRNALLSLCVRDSFPLTVQPCVMPKDCETSEWSPWSPCSKTCRSGTLSPGVRSRSRNVKHIAIGGGQECPELLEKETCIAEGEFLQPCPRYSWRTSEWKECQVSLLLEQHDPLWHETGPICGGGIQTREVYCAQSLPATIASRTKEVSRPVERTLCLGPAPSASQLCNVPCSMDCIVSSWSTWGPCVFENCHDPQGKKGFRMRQRHVLMESTGPMGRCPHLAESVPCEDPMCHRWLASEGICIADHGKCGLGHRILKAVCQNERGEEVSGGLCPVPPPPERMACEIPCRMDCVVSEWTVWSSCSQSCSNKNSDGKQTRSRSILALAGEGGKTCPSSQELQEYRLCNDHSCTQLYWETSAWGSCSENTLVTALNVTIGWNGEATCGVGIQTRKVFCIKSHVGQVMTKRCPESTRPETVRPCFLPCKKDCLVTAFSEWTPCPRPCQPGNTTIKQSRYRIIIQEAANGGQECPDTLFEERECEDISLCPSYRWKPQKWSSCILVPESIRQGRTGTSEACGKGLQTRAVSCISDDNQSAEMTECLKQMNGMPPLVQECTIPCRDDCTFTPWSKFTPCSKNCEATQIRRRQLTGKSRKKEKCQDASLYPLVEMEPCPCDTFMSHPYGNWSACILPEGKRDAQQGGLWVQGDDKECGEGVRFRAIACSNINGRPVDPSFCNSSGYIQEACVIPCPFDCKLSDWSSWGSCSSSCGIGVRIRSKWLKEKPYSGGRPCPKLDLKNQVHEAVPCYSECDQYSWVVEHWSPCKINNELRSPRCGRGTQSRRIRCVSTADREGGAVNRSLCNQDDAPQETQACSLLCPSECVMSEWGTWSRCPQSCDPHAMQRRTRHLLRPSLNSRTCGEDSQVRPCLLNENCFQFQYNLTEWSTCQLSENVSCGQGVRTRLLSCVRSDGKSVSMDHCEQRNLEKPQRMSIPCLVECVVNCQLSGWTTWTECSQTCGQGGRMSRTRFIIMPTQGEGRQCPTELTQQKPCPVTPCYSWVLGNWSACKLEGGDCGEGVQVRSFSCVVHNGSISHTAVPVEEALCGEVPFQEGILKQLCSVPCPGDCHITPWSEWSKCELTCIDGRSFETTGRQSRSRTFIIQSFENQDSCPQQVLETRPCTGGKCYHYIWKASLWNNNERTVWCQRSDGLNVTGGCSPQARPAAIRQCIPACKKPFSYCTQGGVCGCEKGYTEIMRSSGFLDYCMKVPGSEDKKADVKNLSGKNRPVNSKIHDIFKGWSLQPLDPDGRVK	orientation_not_applicable	1109	cytoplasmic_type_not_applicable	head	1525	1077	447	0.7066929133858267	0.6899128268991283	498	VNRSL	NQDDA	0	0	no	0.00324579	0.996754
Q6P4U0	THS7B_MOUSE	Thrombospondin type-1 domain-containing protein 7B	Thsd7b	Mus musculus (Mouse)	1607	MFLRSDLAVTHWVSRSMRKLFLVLSLLLSQAAHLEGRKDNQFLWKTGPWGRCAGDCGPGGAQSRAVWCFHIEGWTSPMSNCDESSQPPKERSCFRVCDWHSDLFQWEVSDWHRCLLVPGAQGEPRPRAVECVTAQHGLQHRTVRCLQKLNRTMVSNEICEHFAPQPPTEQACLIPCPRDCVVSEFSPWSTCPEGCGKKLQHRTRVAIAPPLYGGLQCPNLTESRACEAPVSCPLGKEEYSFSLKVGPWSKCRLPHLKEVDLSGRNIQDFSSDSNEQVTLTHQSYKAHHHSQPGDVVIGFQTRQVWCTRSDGRNALLSLCVRDSFPLTVQPCVMPKDCETSEWSPWSPCSKTCRSGTLSPGVRSRSRNVKHIAIGGGQECPELLEKETCIAEGEFLQPCPRYSWRTSEWKECQVSLLLEQHDPLWHETGPICGGGIQTREVYCAQSLPATIASRTKEVSRPVERTLCLGPAPSASQLCNVPCSMDCIVSSWSTWGPCVFENCHDPQGKKGFRMRQRHVLMESTGPMGRCPHLAESVPCEDPMCHRWLASEGICIADHGKCGLGHRILKAVCQNERGEEVSGGLCPVPPPPERMACEIPCRMDCVVSEWTVWSSCSQSCSNKNSDGKQTRSRSILALAGEGGKTCPSSQELQEYRLCNDHSCTQLYWETSAWGSCSENTLVTALNVTIGWNGEATCGVGIQTRKVFCIKSHVGQVMTKRCPESTRPETVRPCFLPCKKDCLVTAFSEWTPCPRPCQPGNTTIKQSRYRIIIQEAANGGQECPDTLFEERECEDISLCPSYRWKPQKWSSCILVPESIRQGRTGTSEACGKGLQTRAVSCISDDNQSAEMTECLKQMNGMPPLVQECTIPCRDDCTFTPWSKFTPCSKNCEATQIRRRQLTGKSRKKEKCQDASLYPLVEMEPCPCDTFMSHPYGNWSACILPEGKRDAQQGGLWVQGDDKECGEGVRFRAIACSNINGRPVDPSFCNSSGYIQEACVIPCPFDCKLSDWSSWGSCSSSCGIGVRIRSKWLKEKPYSGGRPCPKLDLKNQVHEAVPCYSECDQYSWVVEHWSPCKINNELRSPRCGRGTQSRRIRCVSTADREGGAVNRSLCNQDDAPQETQACSLLCPSECVMSEWGTWSRCPQSCDPHAMQRRTRHLLRPSLNSRTCGEDSQVRPCLLNENCFQFQYNLTEWSTCQLSENVSCGQGVRTRLLSCVRSDGKSVSMDHCEQRNLEKPQRMSIPCLVECVVNCQLSGWTTWTECSQTCGQGGRMSRTRFIIMPTQGEGRQCPTELTQQKPCPVTPCYSWVLGNWSACKLEGGDCGEGVQVRSFSCVVHNGSISHTAVPVEEALCGEVPFQEGILKQLCSVPCPGDCHITPWSEWSKCELTCIDGRSFETTGRQSRSRTFIIQSFENQDSCPQQVLETRPCTGGKCYHYIWKASLWNNNERTVWCQRSDGLNVTGGCSPQARPAAIRQCIPACKKPFSYCTQGGVCGCEKGYTEIMRSSGFLDYCMKVPGSEDKKADVKNLSGKNRPVNSKIHDIFKGWSLQPLDPDGRVKMWVYGVSGGSFLIMIFLVFTSYLVCKKPKPHQSTPRHQKPLTLAYDGDLDM	NA	type I/III	32	1556	Extracellular	AHLEGRKDNQFLWKTGPWGRCAGDCGPGGAQSRAVWCFHIEGWTSPMSNCDESSQPPKERSCFRVCDWHSDLFQWEVSDWHRCLLVPGAQGEPRPRAVECVTAQHGLQHRTVRCLQKLNRTMVSNEICEHFAPQPPTEQACLIPCPRDCVVSEFSPWSTCPEGCGKKLQHRTRVAIAPPLYGGLQCPNLTESRACEAPVSCPLGKEEYSFSLKVGPWSKCRLPHLKEVDLSGRNIQDFSSDSNEQVTLTHQSYKAHHHSQPGDVVIGFQTRQVWCTRSDGRNALLSLCVRDSFPLTVQPCVMPKDCETSEWSPWSPCSKTCRSGTLSPGVRSRSRNVKHIAIGGGQECPELLEKETCIAEGEFLQPCPRYSWRTSEWKECQVSLLLEQHDPLWHETGPICGGGIQTREVYCAQSLPATIASRTKEVSRPVERTLCLGPAPSASQLCNVPCSMDCIVSSWSTWGPCVFENCHDPQGKKGFRMRQRHVLMESTGPMGRCPHLAESVPCEDPMCHRWLASEGICIADHGKCGLGHRILKAVCQNERGEEVSGGLCPVPPPPERMACEIPCRMDCVVSEWTVWSSCSQSCSNKNSDGKQTRSRSILALAGEGGKTCPSSQELQEYRLCNDHSCTQLYWETSAWGSCSENTLVTALNVTIGWNGEATCGVGIQTRKVFCIKSHVGQVMTKRCPESTRPETVRPCFLPCKKDCLVTAFSEWTPCPRPCQPGNTTIKQSRYRIIIQEAANGGQECPDTLFEERECEDISLCPSYRWKPQKWSSCILVPESIRQGRTGTSEACGKGLQTRAVSCISDDNQSAEMTECLKQMNGMPPLVQECTIPCRDDCTFTPWSKFTPCSKNCEATQIRRRQLTGKSRKKEKCQDASLYPLVEMEPCPCDTFMSHPYGNWSACILPEGKRDAQQGGLWVQGDDKECGEGVRFRAIACSNINGRPVDPSFCNSSGYIQEACVIPCPFDCKLSDWSSWGSCSSSCGIGVRIRSKWLKEKPYSGGRPCPKLDLKNQVHEAVPCYSECDQYSWVVEHWSPCKINNELRSPRCGRGTQSRRIRCVSTADREGGAVNRSLCNQDDAPQETQACSLLCPSECVMSEWGTWSRCPQSCDPHAMQRRTRHLLRPSLNSRTCGEDSQVRPCLLNENCFQFQYNLTEWSTCQLSENVSCGQGVRTRLLSCVRSDGKSVSMDHCEQRNLEKPQRMSIPCLVECVVNCQLSGWTTWTECSQTCGQGGRMSRTRFIIMPTQGEGRQCPTELTQQKPCPVTPCYSWVLGNWSACKLEGGDCGEGVQVRSFSCVVHNGSISHTAVPVEEALCGEVPFQEGILKQLCSVPCPGDCHITPWSEWSKCELTCIDGRSFETTGRQSRSRTFIIQSFENQDSCPQQVLETRPCTGGKCYHYIWKASLWNNNERTVWCQRSDGLNVTGGCSPQARPAAIRQCIPACKKPFSYCTQGGVCGCEKGYTEIMRSSGFLDYCMKVPGSEDKKADVKNLSGKNRPVNSKIHDIFKGWSLQPLDPDGRVK	orientation_not_applicable	1121	cytoplasmic_type_not_applicable	head	1525	1089	435	0.7145669291338582	0.6973848069738481	486	QETQA	SLLCP	0	1	no	0.00187921	0.9981207944902519
Q6P4U0	THS7B_MOUSE	Thrombospondin type-1 domain-containing protein 7B	Thsd7b	Mus musculus (Mouse)	1607	MFLRSDLAVTHWVSRSMRKLFLVLSLLLSQAAHLEGRKDNQFLWKTGPWGRCAGDCGPGGAQSRAVWCFHIEGWTSPMSNCDESSQPPKERSCFRVCDWHSDLFQWEVSDWHRCLLVPGAQGEPRPRAVECVTAQHGLQHRTVRCLQKLNRTMVSNEICEHFAPQPPTEQACLIPCPRDCVVSEFSPWSTCPEGCGKKLQHRTRVAIAPPLYGGLQCPNLTESRACEAPVSCPLGKEEYSFSLKVGPWSKCRLPHLKEVDLSGRNIQDFSSDSNEQVTLTHQSYKAHHHSQPGDVVIGFQTRQVWCTRSDGRNALLSLCVRDSFPLTVQPCVMPKDCETSEWSPWSPCSKTCRSGTLSPGVRSRSRNVKHIAIGGGQECPELLEKETCIAEGEFLQPCPRYSWRTSEWKECQVSLLLEQHDPLWHETGPICGGGIQTREVYCAQSLPATIASRTKEVSRPVERTLCLGPAPSASQLCNVPCSMDCIVSSWSTWGPCVFENCHDPQGKKGFRMRQRHVLMESTGPMGRCPHLAESVPCEDPMCHRWLASEGICIADHGKCGLGHRILKAVCQNERGEEVSGGLCPVPPPPERMACEIPCRMDCVVSEWTVWSSCSQSCSNKNSDGKQTRSRSILALAGEGGKTCPSSQELQEYRLCNDHSCTQLYWETSAWGSCSENTLVTALNVTIGWNGEATCGVGIQTRKVFCIKSHVGQVMTKRCPESTRPETVRPCFLPCKKDCLVTAFSEWTPCPRPCQPGNTTIKQSRYRIIIQEAANGGQECPDTLFEERECEDISLCPSYRWKPQKWSSCILVPESIRQGRTGTSEACGKGLQTRAVSCISDDNQSAEMTECLKQMNGMPPLVQECTIPCRDDCTFTPWSKFTPCSKNCEATQIRRRQLTGKSRKKEKCQDASLYPLVEMEPCPCDTFMSHPYGNWSACILPEGKRDAQQGGLWVQGDDKECGEGVRFRAIACSNINGRPVDPSFCNSSGYIQEACVIPCPFDCKLSDWSSWGSCSSSCGIGVRIRSKWLKEKPYSGGRPCPKLDLKNQVHEAVPCYSECDQYSWVVEHWSPCKINNELRSPRCGRGTQSRRIRCVSTADREGGAVNRSLCNQDDAPQETQACSLLCPSECVMSEWGTWSRCPQSCDPHAMQRRTRHLLRPSLNSRTCGEDSQVRPCLLNENCFQFQYNLTEWSTCQLSENVSCGQGVRTRLLSCVRSDGKSVSMDHCEQRNLEKPQRMSIPCLVECVVNCQLSGWTTWTECSQTCGQGGRMSRTRFIIMPTQGEGRQCPTELTQQKPCPVTPCYSWVLGNWSACKLEGGDCGEGVQVRSFSCVVHNGSISHTAVPVEEALCGEVPFQEGILKQLCSVPCPGDCHITPWSEWSKCELTCIDGRSFETTGRQSRSRTFIIQSFENQDSCPQQVLETRPCTGGKCYHYIWKASLWNNNERTVWCQRSDGLNVTGGCSPQARPAAIRQCIPACKKPFSYCTQGGVCGCEKGYTEIMRSSGFLDYCMKVPGSEDKKADVKNLSGKNRPVNSKIHDIFKGWSLQPLDPDGRVKMWVYGVSGGSFLIMIFLVFTSYLVCKKPKPHQSTPRHQKPLTLAYDGDLDM	NA	type I/III	32	1556	Extracellular	AHLEGRKDNQFLWKTGPWGRCAGDCGPGGAQSRAVWCFHIEGWTSPMSNCDESSQPPKERSCFRVCDWHSDLFQWEVSDWHRCLLVPGAQGEPRPRAVECVTAQHGLQHRTVRCLQKLNRTMVSNEICEHFAPQPPTEQACLIPCPRDCVVSEFSPWSTCPEGCGKKLQHRTRVAIAPPLYGGLQCPNLTESRACEAPVSCPLGKEEYSFSLKVGPWSKCRLPHLKEVDLSGRNIQDFSSDSNEQVTLTHQSYKAHHHSQPGDVVIGFQTRQVWCTRSDGRNALLSLCVRDSFPLTVQPCVMPKDCETSEWSPWSPCSKTCRSGTLSPGVRSRSRNVKHIAIGGGQECPELLEKETCIAEGEFLQPCPRYSWRTSEWKECQVSLLLEQHDPLWHETGPICGGGIQTREVYCAQSLPATIASRTKEVSRPVERTLCLGPAPSASQLCNVPCSMDCIVSSWSTWGPCVFENCHDPQGKKGFRMRQRHVLMESTGPMGRCPHLAESVPCEDPMCHRWLASEGICIADHGKCGLGHRILKAVCQNERGEEVSGGLCPVPPPPERMACEIPCRMDCVVSEWTVWSSCSQSCSNKNSDGKQTRSRSILALAGEGGKTCPSSQELQEYRLCNDHSCTQLYWETSAWGSCSENTLVTALNVTIGWNGEATCGVGIQTRKVFCIKSHVGQVMTKRCPESTRPETVRPCFLPCKKDCLVTAFSEWTPCPRPCQPGNTTIKQSRYRIIIQEAANGGQECPDTLFEERECEDISLCPSYRWKPQKWSSCILVPESIRQGRTGTSEACGKGLQTRAVSCISDDNQSAEMTECLKQMNGMPPLVQECTIPCRDDCTFTPWSKFTPCSKNCEATQIRRRQLTGKSRKKEKCQDASLYPLVEMEPCPCDTFMSHPYGNWSACILPEGKRDAQQGGLWVQGDDKECGEGVRFRAIACSNINGRPVDPSFCNSSGYIQEACVIPCPFDCKLSDWSSWGSCSSSCGIGVRIRSKWLKEKPYSGGRPCPKLDLKNQVHEAVPCYSECDQYSWVVEHWSPCKINNELRSPRCGRGTQSRRIRCVSTADREGGAVNRSLCNQDDAPQETQACSLLCPSECVMSEWGTWSRCPQSCDPHAMQRRTRHLLRPSLNSRTCGEDSQVRPCLLNENCFQFQYNLTEWSTCQLSENVSCGQGVRTRLLSCVRSDGKSVSMDHCEQRNLEKPQRMSIPCLVECVVNCQLSGWTTWTECSQTCGQGGRMSRTRFIIMPTQGEGRQCPTELTQQKPCPVTPCYSWVLGNWSACKLEGGDCGEGVQVRSFSCVVHNGSISHTAVPVEEALCGEVPFQEGILKQLCSVPCPGDCHITPWSEWSKCELTCIDGRSFETTGRQSRSRTFIIQSFENQDSCPQQVLETRPCTGGKCYHYIWKASLWNNNERTVWCQRSDGLNVTGGCSPQARPAAIRQCIPACKKPFSYCTQGGVCGCEKGYTEIMRSSGFLDYCMKVPGSEDKKADVKNLSGKNRPVNSKIHDIFKGWSLQPLDPDGRVK	orientation_not_applicable	1125	cytoplasmic_type_not_applicable	head	1525	1093	431	0.7171916010498688	0.6998754669987547	482	ACSLL	PSECV	1	1	no	0.00389129	0.996109
Q6P4U0	THS7B_MOUSE	Thrombospondin type-1 domain-containing protein 7B	Thsd7b	Mus musculus (Mouse)	1607	MFLRSDLAVTHWVSRSMRKLFLVLSLLLSQAAHLEGRKDNQFLWKTGPWGRCAGDCGPGGAQSRAVWCFHIEGWTSPMSNCDESSQPPKERSCFRVCDWHSDLFQWEVSDWHRCLLVPGAQGEPRPRAVECVTAQHGLQHRTVRCLQKLNRTMVSNEICEHFAPQPPTEQACLIPCPRDCVVSEFSPWSTCPEGCGKKLQHRTRVAIAPPLYGGLQCPNLTESRACEAPVSCPLGKEEYSFSLKVGPWSKCRLPHLKEVDLSGRNIQDFSSDSNEQVTLTHQSYKAHHHSQPGDVVIGFQTRQVWCTRSDGRNALLSLCVRDSFPLTVQPCVMPKDCETSEWSPWSPCSKTCRSGTLSPGVRSRSRNVKHIAIGGGQECPELLEKETCIAEGEFLQPCPRYSWRTSEWKECQVSLLLEQHDPLWHETGPICGGGIQTREVYCAQSLPATIASRTKEVSRPVERTLCLGPAPSASQLCNVPCSMDCIVSSWSTWGPCVFENCHDPQGKKGFRMRQRHVLMESTGPMGRCPHLAESVPCEDPMCHRWLASEGICIADHGKCGLGHRILKAVCQNERGEEVSGGLCPVPPPPERMACEIPCRMDCVVSEWTVWSSCSQSCSNKNSDGKQTRSRSILALAGEGGKTCPSSQELQEYRLCNDHSCTQLYWETSAWGSCSENTLVTALNVTIGWNGEATCGVGIQTRKVFCIKSHVGQVMTKRCPESTRPETVRPCFLPCKKDCLVTAFSEWTPCPRPCQPGNTTIKQSRYRIIIQEAANGGQECPDTLFEERECEDISLCPSYRWKPQKWSSCILVPESIRQGRTGTSEACGKGLQTRAVSCISDDNQSAEMTECLKQMNGMPPLVQECTIPCRDDCTFTPWSKFTPCSKNCEATQIRRRQLTGKSRKKEKCQDASLYPLVEMEPCPCDTFMSHPYGNWSACILPEGKRDAQQGGLWVQGDDKECGEGVRFRAIACSNINGRPVDPSFCNSSGYIQEACVIPCPFDCKLSDWSSWGSCSSSCGIGVRIRSKWLKEKPYSGGRPCPKLDLKNQVHEAVPCYSECDQYSWVVEHWSPCKINNELRSPRCGRGTQSRRIRCVSTADREGGAVNRSLCNQDDAPQETQACSLLCPSECVMSEWGTWSRCPQSCDPHAMQRRTRHLLRPSLNSRTCGEDSQVRPCLLNENCFQFQYNLTEWSTCQLSENVSCGQGVRTRLLSCVRSDGKSVSMDHCEQRNLEKPQRMSIPCLVECVVNCQLSGWTTWTECSQTCGQGGRMSRTRFIIMPTQGEGRQCPTELTQQKPCPVTPCYSWVLGNWSACKLEGGDCGEGVQVRSFSCVVHNGSISHTAVPVEEALCGEVPFQEGILKQLCSVPCPGDCHITPWSEWSKCELTCIDGRSFETTGRQSRSRTFIIQSFENQDSCPQQVLETRPCTGGKCYHYIWKASLWNNNERTVWCQRSDGLNVTGGCSPQARPAAIRQCIPACKKPFSYCTQGGVCGCEKGYTEIMRSSGFLDYCMKVPGSEDKKADVKNLSGKNRPVNSKIHDIFKGWSLQPLDPDGRVKMWVYGVSGGSFLIMIFLVFTSYLVCKKPKPHQSTPRHQKPLTLAYDGDLDM	NA	type I/III	32	1556	Extracellular	AHLEGRKDNQFLWKTGPWGRCAGDCGPGGAQSRAVWCFHIEGWTSPMSNCDESSQPPKERSCFRVCDWHSDLFQWEVSDWHRCLLVPGAQGEPRPRAVECVTAQHGLQHRTVRCLQKLNRTMVSNEICEHFAPQPPTEQACLIPCPRDCVVSEFSPWSTCPEGCGKKLQHRTRVAIAPPLYGGLQCPNLTESRACEAPVSCPLGKEEYSFSLKVGPWSKCRLPHLKEVDLSGRNIQDFSSDSNEQVTLTHQSYKAHHHSQPGDVVIGFQTRQVWCTRSDGRNALLSLCVRDSFPLTVQPCVMPKDCETSEWSPWSPCSKTCRSGTLSPGVRSRSRNVKHIAIGGGQECPELLEKETCIAEGEFLQPCPRYSWRTSEWKECQVSLLLEQHDPLWHETGPICGGGIQTREVYCAQSLPATIASRTKEVSRPVERTLCLGPAPSASQLCNVPCSMDCIVSSWSTWGPCVFENCHDPQGKKGFRMRQRHVLMESTGPMGRCPHLAESVPCEDPMCHRWLASEGICIADHGKCGLGHRILKAVCQNERGEEVSGGLCPVPPPPERMACEIPCRMDCVVSEWTVWSSCSQSCSNKNSDGKQTRSRSILALAGEGGKTCPSSQELQEYRLCNDHSCTQLYWETSAWGSCSENTLVTALNVTIGWNGEATCGVGIQTRKVFCIKSHVGQVMTKRCPESTRPETVRPCFLPCKKDCLVTAFSEWTPCPRPCQPGNTTIKQSRYRIIIQEAANGGQECPDTLFEERECEDISLCPSYRWKPQKWSSCILVPESIRQGRTGTSEACGKGLQTRAVSCISDDNQSAEMTECLKQMNGMPPLVQECTIPCRDDCTFTPWSKFTPCSKNCEATQIRRRQLTGKSRKKEKCQDASLYPLVEMEPCPCDTFMSHPYGNWSACILPEGKRDAQQGGLWVQGDDKECGEGVRFRAIACSNINGRPVDPSFCNSSGYIQEACVIPCPFDCKLSDWSSWGSCSSSCGIGVRIRSKWLKEKPYSGGRPCPKLDLKNQVHEAVPCYSECDQYSWVVEHWSPCKINNELRSPRCGRGTQSRRIRCVSTADREGGAVNRSLCNQDDAPQETQACSLLCPSECVMSEWGTWSRCPQSCDPHAMQRRTRHLLRPSLNSRTCGEDSQVRPCLLNENCFQFQYNLTEWSTCQLSENVSCGQGVRTRLLSCVRSDGKSVSMDHCEQRNLEKPQRMSIPCLVECVVNCQLSGWTTWTECSQTCGQGGRMSRTRFIIMPTQGEGRQCPTELTQQKPCPVTPCYSWVLGNWSACKLEGGDCGEGVQVRSFSCVVHNGSISHTAVPVEEALCGEVPFQEGILKQLCSVPCPGDCHITPWSEWSKCELTCIDGRSFETTGRQSRSRTFIIQSFENQDSCPQQVLETRPCTGGKCYHYIWKASLWNNNERTVWCQRSDGLNVTGGCSPQARPAAIRQCIPACKKPFSYCTQGGVCGCEKGYTEIMRSSGFLDYCMKVPGSEDKKADVKNLSGKNRPVNSKIHDIFKGWSLQPLDPDGRVK	orientation_not_applicable	1129	cytoplasmic_type_not_applicable	head	1525	1097	427	0.7198162729658792	0.7023661270236613	478	LCPSE	VMSEW	1	0	no	0.00278041	0.9972195861605385
Q6P4U0	THS7B_MOUSE	Thrombospondin type-1 domain-containing protein 7B	Thsd7b	Mus musculus (Mouse)	1607	MFLRSDLAVTHWVSRSMRKLFLVLSLLLSQAAHLEGRKDNQFLWKTGPWGRCAGDCGPGGAQSRAVWCFHIEGWTSPMSNCDESSQPPKERSCFRVCDWHSDLFQWEVSDWHRCLLVPGAQGEPRPRAVECVTAQHGLQHRTVRCLQKLNRTMVSNEICEHFAPQPPTEQACLIPCPRDCVVSEFSPWSTCPEGCGKKLQHRTRVAIAPPLYGGLQCPNLTESRACEAPVSCPLGKEEYSFSLKVGPWSKCRLPHLKEVDLSGRNIQDFSSDSNEQVTLTHQSYKAHHHSQPGDVVIGFQTRQVWCTRSDGRNALLSLCVRDSFPLTVQPCVMPKDCETSEWSPWSPCSKTCRSGTLSPGVRSRSRNVKHIAIGGGQECPELLEKETCIAEGEFLQPCPRYSWRTSEWKECQVSLLLEQHDPLWHETGPICGGGIQTREVYCAQSLPATIASRTKEVSRPVERTLCLGPAPSASQLCNVPCSMDCIVSSWSTWGPCVFENCHDPQGKKGFRMRQRHVLMESTGPMGRCPHLAESVPCEDPMCHRWLASEGICIADHGKCGLGHRILKAVCQNERGEEVSGGLCPVPPPPERMACEIPCRMDCVVSEWTVWSSCSQSCSNKNSDGKQTRSRSILALAGEGGKTCPSSQELQEYRLCNDHSCTQLYWETSAWGSCSENTLVTALNVTIGWNGEATCGVGIQTRKVFCIKSHVGQVMTKRCPESTRPETVRPCFLPCKKDCLVTAFSEWTPCPRPCQPGNTTIKQSRYRIIIQEAANGGQECPDTLFEERECEDISLCPSYRWKPQKWSSCILVPESIRQGRTGTSEACGKGLQTRAVSCISDDNQSAEMTECLKQMNGMPPLVQECTIPCRDDCTFTPWSKFTPCSKNCEATQIRRRQLTGKSRKKEKCQDASLYPLVEMEPCPCDTFMSHPYGNWSACILPEGKRDAQQGGLWVQGDDKECGEGVRFRAIACSNINGRPVDPSFCNSSGYIQEACVIPCPFDCKLSDWSSWGSCSSSCGIGVRIRSKWLKEKPYSGGRPCPKLDLKNQVHEAVPCYSECDQYSWVVEHWSPCKINNELRSPRCGRGTQSRRIRCVSTADREGGAVNRSLCNQDDAPQETQACSLLCPSECVMSEWGTWSRCPQSCDPHAMQRRTRHLLRPSLNSRTCGEDSQVRPCLLNENCFQFQYNLTEWSTCQLSENVSCGQGVRTRLLSCVRSDGKSVSMDHCEQRNLEKPQRMSIPCLVECVVNCQLSGWTTWTECSQTCGQGGRMSRTRFIIMPTQGEGRQCPTELTQQKPCPVTPCYSWVLGNWSACKLEGGDCGEGVQVRSFSCVVHNGSISHTAVPVEEALCGEVPFQEGILKQLCSVPCPGDCHITPWSEWSKCELTCIDGRSFETTGRQSRSRTFIIQSFENQDSCPQQVLETRPCTGGKCYHYIWKASLWNNNERTVWCQRSDGLNVTGGCSPQARPAAIRQCIPACKKPFSYCTQGGVCGCEKGYTEIMRSSGFLDYCMKVPGSEDKKADVKNLSGKNRPVNSKIHDIFKGWSLQPLDPDGRVKMWVYGVSGGSFLIMIFLVFTSYLVCKKPKPHQSTPRHQKPLTLAYDGDLDM	NA	type I/III	32	1556	Extracellular	AHLEGRKDNQFLWKTGPWGRCAGDCGPGGAQSRAVWCFHIEGWTSPMSNCDESSQPPKERSCFRVCDWHSDLFQWEVSDWHRCLLVPGAQGEPRPRAVECVTAQHGLQHRTVRCLQKLNRTMVSNEICEHFAPQPPTEQACLIPCPRDCVVSEFSPWSTCPEGCGKKLQHRTRVAIAPPLYGGLQCPNLTESRACEAPVSCPLGKEEYSFSLKVGPWSKCRLPHLKEVDLSGRNIQDFSSDSNEQVTLTHQSYKAHHHSQPGDVVIGFQTRQVWCTRSDGRNALLSLCVRDSFPLTVQPCVMPKDCETSEWSPWSPCSKTCRSGTLSPGVRSRSRNVKHIAIGGGQECPELLEKETCIAEGEFLQPCPRYSWRTSEWKECQVSLLLEQHDPLWHETGPICGGGIQTREVYCAQSLPATIASRTKEVSRPVERTLCLGPAPSASQLCNVPCSMDCIVSSWSTWGPCVFENCHDPQGKKGFRMRQRHVLMESTGPMGRCPHLAESVPCEDPMCHRWLASEGICIADHGKCGLGHRILKAVCQNERGEEVSGGLCPVPPPPERMACEIPCRMDCVVSEWTVWSSCSQSCSNKNSDGKQTRSRSILALAGEGGKTCPSSQELQEYRLCNDHSCTQLYWETSAWGSCSENTLVTALNVTIGWNGEATCGVGIQTRKVFCIKSHVGQVMTKRCPESTRPETVRPCFLPCKKDCLVTAFSEWTPCPRPCQPGNTTIKQSRYRIIIQEAANGGQECPDTLFEERECEDISLCPSYRWKPQKWSSCILVPESIRQGRTGTSEACGKGLQTRAVSCISDDNQSAEMTECLKQMNGMPPLVQECTIPCRDDCTFTPWSKFTPCSKNCEATQIRRRQLTGKSRKKEKCQDASLYPLVEMEPCPCDTFMSHPYGNWSACILPEGKRDAQQGGLWVQGDDKECGEGVRFRAIACSNINGRPVDPSFCNSSGYIQEACVIPCPFDCKLSDWSSWGSCSSSCGIGVRIRSKWLKEKPYSGGRPCPKLDLKNQVHEAVPCYSECDQYSWVVEHWSPCKINNELRSPRCGRGTQSRRIRCVSTADREGGAVNRSLCNQDDAPQETQACSLLCPSECVMSEWGTWSRCPQSCDPHAMQRRTRHLLRPSLNSRTCGEDSQVRPCLLNENCFQFQYNLTEWSTCQLSENVSCGQGVRTRLLSCVRSDGKSVSMDHCEQRNLEKPQRMSIPCLVECVVNCQLSGWTTWTECSQTCGQGGRMSRTRFIIMPTQGEGRQCPTELTQQKPCPVTPCYSWVLGNWSACKLEGGDCGEGVQVRSFSCVVHNGSISHTAVPVEEALCGEVPFQEGILKQLCSVPCPGDCHITPWSEWSKCELTCIDGRSFETTGRQSRSRTFIIQSFENQDSCPQQVLETRPCTGGKCYHYIWKASLWNNNERTVWCQRSDGLNVTGGCSPQARPAAIRQCIPACKKPFSYCTQGGVCGCEKGYTEIMRSSGFLDYCMKVPGSEDKKADVKNLSGKNRPVNSKIHDIFKGWSLQPLDPDGRVK	orientation_not_applicable	1140	cytoplasmic_type_not_applicable	head	1525	1108	416	0.7270341207349081	0.7092154420921544	467	GTWSR	PQSCD	0	1	no	0.00274122	0.9972587843964382
Q6P4U0	THS7B_MOUSE	Thrombospondin type-1 domain-containing protein 7B	Thsd7b	Mus musculus (Mouse)	1607	MFLRSDLAVTHWVSRSMRKLFLVLSLLLSQAAHLEGRKDNQFLWKTGPWGRCAGDCGPGGAQSRAVWCFHIEGWTSPMSNCDESSQPPKERSCFRVCDWHSDLFQWEVSDWHRCLLVPGAQGEPRPRAVECVTAQHGLQHRTVRCLQKLNRTMVSNEICEHFAPQPPTEQACLIPCPRDCVVSEFSPWSTCPEGCGKKLQHRTRVAIAPPLYGGLQCPNLTESRACEAPVSCPLGKEEYSFSLKVGPWSKCRLPHLKEVDLSGRNIQDFSSDSNEQVTLTHQSYKAHHHSQPGDVVIGFQTRQVWCTRSDGRNALLSLCVRDSFPLTVQPCVMPKDCETSEWSPWSPCSKTCRSGTLSPGVRSRSRNVKHIAIGGGQECPELLEKETCIAEGEFLQPCPRYSWRTSEWKECQVSLLLEQHDPLWHETGPICGGGIQTREVYCAQSLPATIASRTKEVSRPVERTLCLGPAPSASQLCNVPCSMDCIVSSWSTWGPCVFENCHDPQGKKGFRMRQRHVLMESTGPMGRCPHLAESVPCEDPMCHRWLASEGICIADHGKCGLGHRILKAVCQNERGEEVSGGLCPVPPPPERMACEIPCRMDCVVSEWTVWSSCSQSCSNKNSDGKQTRSRSILALAGEGGKTCPSSQELQEYRLCNDHSCTQLYWETSAWGSCSENTLVTALNVTIGWNGEATCGVGIQTRKVFCIKSHVGQVMTKRCPESTRPETVRPCFLPCKKDCLVTAFSEWTPCPRPCQPGNTTIKQSRYRIIIQEAANGGQECPDTLFEERECEDISLCPSYRWKPQKWSSCILVPESIRQGRTGTSEACGKGLQTRAVSCISDDNQSAEMTECLKQMNGMPPLVQECTIPCRDDCTFTPWSKFTPCSKNCEATQIRRRQLTGKSRKKEKCQDASLYPLVEMEPCPCDTFMSHPYGNWSACILPEGKRDAQQGGLWVQGDDKECGEGVRFRAIACSNINGRPVDPSFCNSSGYIQEACVIPCPFDCKLSDWSSWGSCSSSCGIGVRIRSKWLKEKPYSGGRPCPKLDLKNQVHEAVPCYSECDQYSWVVEHWSPCKINNELRSPRCGRGTQSRRIRCVSTADREGGAVNRSLCNQDDAPQETQACSLLCPSECVMSEWGTWSRCPQSCDPHAMQRRTRHLLRPSLNSRTCGEDSQVRPCLLNENCFQFQYNLTEWSTCQLSENVSCGQGVRTRLLSCVRSDGKSVSMDHCEQRNLEKPQRMSIPCLVECVVNCQLSGWTTWTECSQTCGQGGRMSRTRFIIMPTQGEGRQCPTELTQQKPCPVTPCYSWVLGNWSACKLEGGDCGEGVQVRSFSCVVHNGSISHTAVPVEEALCGEVPFQEGILKQLCSVPCPGDCHITPWSEWSKCELTCIDGRSFETTGRQSRSRTFIIQSFENQDSCPQQVLETRPCTGGKCYHYIWKASLWNNNERTVWCQRSDGLNVTGGCSPQARPAAIRQCIPACKKPFSYCTQGGVCGCEKGYTEIMRSSGFLDYCMKVPGSEDKKADVKNLSGKNRPVNSKIHDIFKGWSLQPLDPDGRVKMWVYGVSGGSFLIMIFLVFTSYLVCKKPKPHQSTPRHQKPLTLAYDGDLDM	NA	type I/III	32	1556	Extracellular	AHLEGRKDNQFLWKTGPWGRCAGDCGPGGAQSRAVWCFHIEGWTSPMSNCDESSQPPKERSCFRVCDWHSDLFQWEVSDWHRCLLVPGAQGEPRPRAVECVTAQHGLQHRTVRCLQKLNRTMVSNEICEHFAPQPPTEQACLIPCPRDCVVSEFSPWSTCPEGCGKKLQHRTRVAIAPPLYGGLQCPNLTESRACEAPVSCPLGKEEYSFSLKVGPWSKCRLPHLKEVDLSGRNIQDFSSDSNEQVTLTHQSYKAHHHSQPGDVVIGFQTRQVWCTRSDGRNALLSLCVRDSFPLTVQPCVMPKDCETSEWSPWSPCSKTCRSGTLSPGVRSRSRNVKHIAIGGGQECPELLEKETCIAEGEFLQPCPRYSWRTSEWKECQVSLLLEQHDPLWHETGPICGGGIQTREVYCAQSLPATIASRTKEVSRPVERTLCLGPAPSASQLCNVPCSMDCIVSSWSTWGPCVFENCHDPQGKKGFRMRQRHVLMESTGPMGRCPHLAESVPCEDPMCHRWLASEGICIADHGKCGLGHRILKAVCQNERGEEVSGGLCPVPPPPERMACEIPCRMDCVVSEWTVWSSCSQSCSNKNSDGKQTRSRSILALAGEGGKTCPSSQELQEYRLCNDHSCTQLYWETSAWGSCSENTLVTALNVTIGWNGEATCGVGIQTRKVFCIKSHVGQVMTKRCPESTRPETVRPCFLPCKKDCLVTAFSEWTPCPRPCQPGNTTIKQSRYRIIIQEAANGGQECPDTLFEERECEDISLCPSYRWKPQKWSSCILVPESIRQGRTGTSEACGKGLQTRAVSCISDDNQSAEMTECLKQMNGMPPLVQECTIPCRDDCTFTPWSKFTPCSKNCEATQIRRRQLTGKSRKKEKCQDASLYPLVEMEPCPCDTFMSHPYGNWSACILPEGKRDAQQGGLWVQGDDKECGEGVRFRAIACSNINGRPVDPSFCNSSGYIQEACVIPCPFDCKLSDWSSWGSCSSSCGIGVRIRSKWLKEKPYSGGRPCPKLDLKNQVHEAVPCYSECDQYSWVVEHWSPCKINNELRSPRCGRGTQSRRIRCVSTADREGGAVNRSLCNQDDAPQETQACSLLCPSECVMSEWGTWSRCPQSCDPHAMQRRTRHLLRPSLNSRTCGEDSQVRPCLLNENCFQFQYNLTEWSTCQLSENVSCGQGVRTRLLSCVRSDGKSVSMDHCEQRNLEKPQRMSIPCLVECVVNCQLSGWTTWTECSQTCGQGGRMSRTRFIIMPTQGEGRQCPTELTQQKPCPVTPCYSWVLGNWSACKLEGGDCGEGVQVRSFSCVVHNGSISHTAVPVEEALCGEVPFQEGILKQLCSVPCPGDCHITPWSEWSKCELTCIDGRSFETTGRQSRSRTFIIQSFENQDSCPQQVLETRPCTGGKCYHYIWKASLWNNNERTVWCQRSDGLNVTGGCSPQARPAAIRQCIPACKKPFSYCTQGGVCGCEKGYTEIMRSSGFLDYCMKVPGSEDKKADVKNLSGKNRPVNSKIHDIFKGWSLQPLDPDGRVK	orientation_not_applicable	1144	cytoplasmic_type_not_applicable	head	1525	1112	412	0.7296587926509186	0.711706	463	RCPQS	DPHAM	1	0	no	0.00234847	0.9976515274417688
Q6P4U0	THS7B_MOUSE	Thrombospondin type-1 domain-containing protein 7B	Thsd7b	Mus musculus (Mouse)	1607	MFLRSDLAVTHWVSRSMRKLFLVLSLLLSQAAHLEGRKDNQFLWKTGPWGRCAGDCGPGGAQSRAVWCFHIEGWTSPMSNCDESSQPPKERSCFRVCDWHSDLFQWEVSDWHRCLLVPGAQGEPRPRAVECVTAQHGLQHRTVRCLQKLNRTMVSNEICEHFAPQPPTEQACLIPCPRDCVVSEFSPWSTCPEGCGKKLQHRTRVAIAPPLYGGLQCPNLTESRACEAPVSCPLGKEEYSFSLKVGPWSKCRLPHLKEVDLSGRNIQDFSSDSNEQVTLTHQSYKAHHHSQPGDVVIGFQTRQVWCTRSDGRNALLSLCVRDSFPLTVQPCVMPKDCETSEWSPWSPCSKTCRSGTLSPGVRSRSRNVKHIAIGGGQECPELLEKETCIAEGEFLQPCPRYSWRTSEWKECQVSLLLEQHDPLWHETGPICGGGIQTREVYCAQSLPATIASRTKEVSRPVERTLCLGPAPSASQLCNVPCSMDCIVSSWSTWGPCVFENCHDPQGKKGFRMRQRHVLMESTGPMGRCPHLAESVPCEDPMCHRWLASEGICIADHGKCGLGHRILKAVCQNERGEEVSGGLCPVPPPPERMACEIPCRMDCVVSEWTVWSSCSQSCSNKNSDGKQTRSRSILALAGEGGKTCPSSQELQEYRLCNDHSCTQLYWETSAWGSCSENTLVTALNVTIGWNGEATCGVGIQTRKVFCIKSHVGQVMTKRCPESTRPETVRPCFLPCKKDCLVTAFSEWTPCPRPCQPGNTTIKQSRYRIIIQEAANGGQECPDTLFEERECEDISLCPSYRWKPQKWSSCILVPESIRQGRTGTSEACGKGLQTRAVSCISDDNQSAEMTECLKQMNGMPPLVQECTIPCRDDCTFTPWSKFTPCSKNCEATQIRRRQLTGKSRKKEKCQDASLYPLVEMEPCPCDTFMSHPYGNWSACILPEGKRDAQQGGLWVQGDDKECGEGVRFRAIACSNINGRPVDPSFCNSSGYIQEACVIPCPFDCKLSDWSSWGSCSSSCGIGVRIRSKWLKEKPYSGGRPCPKLDLKNQVHEAVPCYSECDQYSWVVEHWSPCKINNELRSPRCGRGTQSRRIRCVSTADREGGAVNRSLCNQDDAPQETQACSLLCPSECVMSEWGTWSRCPQSCDPHAMQRRTRHLLRPSLNSRTCGEDSQVRPCLLNENCFQFQYNLTEWSTCQLSENVSCGQGVRTRLLSCVRSDGKSVSMDHCEQRNLEKPQRMSIPCLVECVVNCQLSGWTTWTECSQTCGQGGRMSRTRFIIMPTQGEGRQCPTELTQQKPCPVTPCYSWVLGNWSACKLEGGDCGEGVQVRSFSCVVHNGSISHTAVPVEEALCGEVPFQEGILKQLCSVPCPGDCHITPWSEWSKCELTCIDGRSFETTGRQSRSRTFIIQSFENQDSCPQQVLETRPCTGGKCYHYIWKASLWNNNERTVWCQRSDGLNVTGGCSPQARPAAIRQCIPACKKPFSYCTQGGVCGCEKGYTEIMRSSGFLDYCMKVPGSEDKKADVKNLSGKNRPVNSKIHDIFKGWSLQPLDPDGRVKMWVYGVSGGSFLIMIFLVFTSYLVCKKPKPHQSTPRHQKPLTLAYDGDLDM	NA	type I/III	32	1556	Extracellular	AHLEGRKDNQFLWKTGPWGRCAGDCGPGGAQSRAVWCFHIEGWTSPMSNCDESSQPPKERSCFRVCDWHSDLFQWEVSDWHRCLLVPGAQGEPRPRAVECVTAQHGLQHRTVRCLQKLNRTMVSNEICEHFAPQPPTEQACLIPCPRDCVVSEFSPWSTCPEGCGKKLQHRTRVAIAPPLYGGLQCPNLTESRACEAPVSCPLGKEEYSFSLKVGPWSKCRLPHLKEVDLSGRNIQDFSSDSNEQVTLTHQSYKAHHHSQPGDVVIGFQTRQVWCTRSDGRNALLSLCVRDSFPLTVQPCVMPKDCETSEWSPWSPCSKTCRSGTLSPGVRSRSRNVKHIAIGGGQECPELLEKETCIAEGEFLQPCPRYSWRTSEWKECQVSLLLEQHDPLWHETGPICGGGIQTREVYCAQSLPATIASRTKEVSRPVERTLCLGPAPSASQLCNVPCSMDCIVSSWSTWGPCVFENCHDPQGKKGFRMRQRHVLMESTGPMGRCPHLAESVPCEDPMCHRWLASEGICIADHGKCGLGHRILKAVCQNERGEEVSGGLCPVPPPPERMACEIPCRMDCVVSEWTVWSSCSQSCSNKNSDGKQTRSRSILALAGEGGKTCPSSQELQEYRLCNDHSCTQLYWETSAWGSCSENTLVTALNVTIGWNGEATCGVGIQTRKVFCIKSHVGQVMTKRCPESTRPETVRPCFLPCKKDCLVTAFSEWTPCPRPCQPGNTTIKQSRYRIIIQEAANGGQECPDTLFEERECEDISLCPSYRWKPQKWSSCILVPESIRQGRTGTSEACGKGLQTRAVSCISDDNQSAEMTECLKQMNGMPPLVQECTIPCRDDCTFTPWSKFTPCSKNCEATQIRRRQLTGKSRKKEKCQDASLYPLVEMEPCPCDTFMSHPYGNWSACILPEGKRDAQQGGLWVQGDDKECGEGVRFRAIACSNINGRPVDPSFCNSSGYIQEACVIPCPFDCKLSDWSSWGSCSSSCGIGVRIRSKWLKEKPYSGGRPCPKLDLKNQVHEAVPCYSECDQYSWVVEHWSPCKINNELRSPRCGRGTQSRRIRCVSTADREGGAVNRSLCNQDDAPQETQACSLLCPSECVMSEWGTWSRCPQSCDPHAMQRRTRHLLRPSLNSRTCGEDSQVRPCLLNENCFQFQYNLTEWSTCQLSENVSCGQGVRTRLLSCVRSDGKSVSMDHCEQRNLEKPQRMSIPCLVECVVNCQLSGWTTWTECSQTCGQGGRMSRTRFIIMPTQGEGRQCPTELTQQKPCPVTPCYSWVLGNWSACKLEGGDCGEGVQVRSFSCVVHNGSISHTAVPVEEALCGEVPFQEGILKQLCSVPCPGDCHITPWSEWSKCELTCIDGRSFETTGRQSRSRTFIIQSFENQDSCPQQVLETRPCTGGKCYHYIWKASLWNNNERTVWCQRSDGLNVTGGCSPQARPAAIRQCIPACKKPFSYCTQGGVCGCEKGYTEIMRSSGFLDYCMKVPGSEDKKADVKNLSGKNRPVNSKIHDIFKGWSLQPLDPDGRVK	orientation_not_applicable	1166	cytoplasmic_type_not_applicable	head	1525	1134	390	0.7440944881889764	0.7254047322540473	441	LNSRT	GEDSQ	0	0	no	0.0014626	0.9985373986941448
Q6P4U0	THS7B_MOUSE	Thrombospondin type-1 domain-containing protein 7B	Thsd7b	Mus musculus (Mouse)	1607	MFLRSDLAVTHWVSRSMRKLFLVLSLLLSQAAHLEGRKDNQFLWKTGPWGRCAGDCGPGGAQSRAVWCFHIEGWTSPMSNCDESSQPPKERSCFRVCDWHSDLFQWEVSDWHRCLLVPGAQGEPRPRAVECVTAQHGLQHRTVRCLQKLNRTMVSNEICEHFAPQPPTEQACLIPCPRDCVVSEFSPWSTCPEGCGKKLQHRTRVAIAPPLYGGLQCPNLTESRACEAPVSCPLGKEEYSFSLKVGPWSKCRLPHLKEVDLSGRNIQDFSSDSNEQVTLTHQSYKAHHHSQPGDVVIGFQTRQVWCTRSDGRNALLSLCVRDSFPLTVQPCVMPKDCETSEWSPWSPCSKTCRSGTLSPGVRSRSRNVKHIAIGGGQECPELLEKETCIAEGEFLQPCPRYSWRTSEWKECQVSLLLEQHDPLWHETGPICGGGIQTREVYCAQSLPATIASRTKEVSRPVERTLCLGPAPSASQLCNVPCSMDCIVSSWSTWGPCVFENCHDPQGKKGFRMRQRHVLMESTGPMGRCPHLAESVPCEDPMCHRWLASEGICIADHGKCGLGHRILKAVCQNERGEEVSGGLCPVPPPPERMACEIPCRMDCVVSEWTVWSSCSQSCSNKNSDGKQTRSRSILALAGEGGKTCPSSQELQEYRLCNDHSCTQLYWETSAWGSCSENTLVTALNVTIGWNGEATCGVGIQTRKVFCIKSHVGQVMTKRCPESTRPETVRPCFLPCKKDCLVTAFSEWTPCPRPCQPGNTTIKQSRYRIIIQEAANGGQECPDTLFEERECEDISLCPSYRWKPQKWSSCILVPESIRQGRTGTSEACGKGLQTRAVSCISDDNQSAEMTECLKQMNGMPPLVQECTIPCRDDCTFTPWSKFTPCSKNCEATQIRRRQLTGKSRKKEKCQDASLYPLVEMEPCPCDTFMSHPYGNWSACILPEGKRDAQQGGLWVQGDDKECGEGVRFRAIACSNINGRPVDPSFCNSSGYIQEACVIPCPFDCKLSDWSSWGSCSSSCGIGVRIRSKWLKEKPYSGGRPCPKLDLKNQVHEAVPCYSECDQYSWVVEHWSPCKINNELRSPRCGRGTQSRRIRCVSTADREGGAVNRSLCNQDDAPQETQACSLLCPSECVMSEWGTWSRCPQSCDPHAMQRRTRHLLRPSLNSRTCGEDSQVRPCLLNENCFQFQYNLTEWSTCQLSENVSCGQGVRTRLLSCVRSDGKSVSMDHCEQRNLEKPQRMSIPCLVECVVNCQLSGWTTWTECSQTCGQGGRMSRTRFIIMPTQGEGRQCPTELTQQKPCPVTPCYSWVLGNWSACKLEGGDCGEGVQVRSFSCVVHNGSISHTAVPVEEALCGEVPFQEGILKQLCSVPCPGDCHITPWSEWSKCELTCIDGRSFETTGRQSRSRTFIIQSFENQDSCPQQVLETRPCTGGKCYHYIWKASLWNNNERTVWCQRSDGLNVTGGCSPQARPAAIRQCIPACKKPFSYCTQGGVCGCEKGYTEIMRSSGFLDYCMKVPGSEDKKADVKNLSGKNRPVNSKIHDIFKGWSLQPLDPDGRVKMWVYGVSGGSFLIMIFLVFTSYLVCKKPKPHQSTPRHQKPLTLAYDGDLDM	NA	type I/III	32	1556	Extracellular	AHLEGRKDNQFLWKTGPWGRCAGDCGPGGAQSRAVWCFHIEGWTSPMSNCDESSQPPKERSCFRVCDWHSDLFQWEVSDWHRCLLVPGAQGEPRPRAVECVTAQHGLQHRTVRCLQKLNRTMVSNEICEHFAPQPPTEQACLIPCPRDCVVSEFSPWSTCPEGCGKKLQHRTRVAIAPPLYGGLQCPNLTESRACEAPVSCPLGKEEYSFSLKVGPWSKCRLPHLKEVDLSGRNIQDFSSDSNEQVTLTHQSYKAHHHSQPGDVVIGFQTRQVWCTRSDGRNALLSLCVRDSFPLTVQPCVMPKDCETSEWSPWSPCSKTCRSGTLSPGVRSRSRNVKHIAIGGGQECPELLEKETCIAEGEFLQPCPRYSWRTSEWKECQVSLLLEQHDPLWHETGPICGGGIQTREVYCAQSLPATIASRTKEVSRPVERTLCLGPAPSASQLCNVPCSMDCIVSSWSTWGPCVFENCHDPQGKKGFRMRQRHVLMESTGPMGRCPHLAESVPCEDPMCHRWLASEGICIADHGKCGLGHRILKAVCQNERGEEVSGGLCPVPPPPERMACEIPCRMDCVVSEWTVWSSCSQSCSNKNSDGKQTRSRSILALAGEGGKTCPSSQELQEYRLCNDHSCTQLYWETSAWGSCSENTLVTALNVTIGWNGEATCGVGIQTRKVFCIKSHVGQVMTKRCPESTRPETVRPCFLPCKKDCLVTAFSEWTPCPRPCQPGNTTIKQSRYRIIIQEAANGGQECPDTLFEERECEDISLCPSYRWKPQKWSSCILVPESIRQGRTGTSEACGKGLQTRAVSCISDDNQSAEMTECLKQMNGMPPLVQECTIPCRDDCTFTPWSKFTPCSKNCEATQIRRRQLTGKSRKKEKCQDASLYPLVEMEPCPCDTFMSHPYGNWSACILPEGKRDAQQGGLWVQGDDKECGEGVRFRAIACSNINGRPVDPSFCNSSGYIQEACVIPCPFDCKLSDWSSWGSCSSSCGIGVRIRSKWLKEKPYSGGRPCPKLDLKNQVHEAVPCYSECDQYSWVVEHWSPCKINNELRSPRCGRGTQSRRIRCVSTADREGGAVNRSLCNQDDAPQETQACSLLCPSECVMSEWGTWSRCPQSCDPHAMQRRTRHLLRPSLNSRTCGEDSQVRPCLLNENCFQFQYNLTEWSTCQLSENVSCGQGVRTRLLSCVRSDGKSVSMDHCEQRNLEKPQRMSIPCLVECVVNCQLSGWTTWTECSQTCGQGGRMSRTRFIIMPTQGEGRQCPTELTQQKPCPVTPCYSWVLGNWSACKLEGGDCGEGVQVRSFSCVVHNGSISHTAVPVEEALCGEVPFQEGILKQLCSVPCPGDCHITPWSEWSKCELTCIDGRSFETTGRQSRSRTFIIQSFENQDSCPQQVLETRPCTGGKCYHYIWKASLWNNNERTVWCQRSDGLNVTGGCSPQARPAAIRQCIPACKKPFSYCTQGGVCGCEKGYTEIMRSSGFLDYCMKVPGSEDKKADVKNLSGKNRPVNSKIHDIFKGWSLQPLDPDGRVK	orientation_not_applicable	1175	cytoplasmic_type_not_applicable	head	1525	1143	381	0.75	0.7310087173100872	432	SQVRP	LLNEN	0	0	no	0.00288122	0.997119
Q6P4U0	THS7B_MOUSE	Thrombospondin type-1 domain-containing protein 7B	Thsd7b	Mus musculus (Mouse)	1607	MFLRSDLAVTHWVSRSMRKLFLVLSLLLSQAAHLEGRKDNQFLWKTGPWGRCAGDCGPGGAQSRAVWCFHIEGWTSPMSNCDESSQPPKERSCFRVCDWHSDLFQWEVSDWHRCLLVPGAQGEPRPRAVECVTAQHGLQHRTVRCLQKLNRTMVSNEICEHFAPQPPTEQACLIPCPRDCVVSEFSPWSTCPEGCGKKLQHRTRVAIAPPLYGGLQCPNLTESRACEAPVSCPLGKEEYSFSLKVGPWSKCRLPHLKEVDLSGRNIQDFSSDSNEQVTLTHQSYKAHHHSQPGDVVIGFQTRQVWCTRSDGRNALLSLCVRDSFPLTVQPCVMPKDCETSEWSPWSPCSKTCRSGTLSPGVRSRSRNVKHIAIGGGQECPELLEKETCIAEGEFLQPCPRYSWRTSEWKECQVSLLLEQHDPLWHETGPICGGGIQTREVYCAQSLPATIASRTKEVSRPVERTLCLGPAPSASQLCNVPCSMDCIVSSWSTWGPCVFENCHDPQGKKGFRMRQRHVLMESTGPMGRCPHLAESVPCEDPMCHRWLASEGICIADHGKCGLGHRILKAVCQNERGEEVSGGLCPVPPPPERMACEIPCRMDCVVSEWTVWSSCSQSCSNKNSDGKQTRSRSILALAGEGGKTCPSSQELQEYRLCNDHSCTQLYWETSAWGSCSENTLVTALNVTIGWNGEATCGVGIQTRKVFCIKSHVGQVMTKRCPESTRPETVRPCFLPCKKDCLVTAFSEWTPCPRPCQPGNTTIKQSRYRIIIQEAANGGQECPDTLFEERECEDISLCPSYRWKPQKWSSCILVPESIRQGRTGTSEACGKGLQTRAVSCISDDNQSAEMTECLKQMNGMPPLVQECTIPCRDDCTFTPWSKFTPCSKNCEATQIRRRQLTGKSRKKEKCQDASLYPLVEMEPCPCDTFMSHPYGNWSACILPEGKRDAQQGGLWVQGDDKECGEGVRFRAIACSNINGRPVDPSFCNSSGYIQEACVIPCPFDCKLSDWSSWGSCSSSCGIGVRIRSKWLKEKPYSGGRPCPKLDLKNQVHEAVPCYSECDQYSWVVEHWSPCKINNELRSPRCGRGTQSRRIRCVSTADREGGAVNRSLCNQDDAPQETQACSLLCPSECVMSEWGTWSRCPQSCDPHAMQRRTRHLLRPSLNSRTCGEDSQVRPCLLNENCFQFQYNLTEWSTCQLSENVSCGQGVRTRLLSCVRSDGKSVSMDHCEQRNLEKPQRMSIPCLVECVVNCQLSGWTTWTECSQTCGQGGRMSRTRFIIMPTQGEGRQCPTELTQQKPCPVTPCYSWVLGNWSACKLEGGDCGEGVQVRSFSCVVHNGSISHTAVPVEEALCGEVPFQEGILKQLCSVPCPGDCHITPWSEWSKCELTCIDGRSFETTGRQSRSRTFIIQSFENQDSCPQQVLETRPCTGGKCYHYIWKASLWNNNERTVWCQRSDGLNVTGGCSPQARPAAIRQCIPACKKPFSYCTQGGVCGCEKGYTEIMRSSGFLDYCMKVPGSEDKKADVKNLSGKNRPVNSKIHDIFKGWSLQPLDPDGRVKMWVYGVSGGSFLIMIFLVFTSYLVCKKPKPHQSTPRHQKPLTLAYDGDLDM	NA	type I/III	32	1556	Extracellular	AHLEGRKDNQFLWKTGPWGRCAGDCGPGGAQSRAVWCFHIEGWTSPMSNCDESSQPPKERSCFRVCDWHSDLFQWEVSDWHRCLLVPGAQGEPRPRAVECVTAQHGLQHRTVRCLQKLNRTMVSNEICEHFAPQPPTEQACLIPCPRDCVVSEFSPWSTCPEGCGKKLQHRTRVAIAPPLYGGLQCPNLTESRACEAPVSCPLGKEEYSFSLKVGPWSKCRLPHLKEVDLSGRNIQDFSSDSNEQVTLTHQSYKAHHHSQPGDVVIGFQTRQVWCTRSDGRNALLSLCVRDSFPLTVQPCVMPKDCETSEWSPWSPCSKTCRSGTLSPGVRSRSRNVKHIAIGGGQECPELLEKETCIAEGEFLQPCPRYSWRTSEWKECQVSLLLEQHDPLWHETGPICGGGIQTREVYCAQSLPATIASRTKEVSRPVERTLCLGPAPSASQLCNVPCSMDCIVSSWSTWGPCVFENCHDPQGKKGFRMRQRHVLMESTGPMGRCPHLAESVPCEDPMCHRWLASEGICIADHGKCGLGHRILKAVCQNERGEEVSGGLCPVPPPPERMACEIPCRMDCVVSEWTVWSSCSQSCSNKNSDGKQTRSRSILALAGEGGKTCPSSQELQEYRLCNDHSCTQLYWETSAWGSCSENTLVTALNVTIGWNGEATCGVGIQTRKVFCIKSHVGQVMTKRCPESTRPETVRPCFLPCKKDCLVTAFSEWTPCPRPCQPGNTTIKQSRYRIIIQEAANGGQECPDTLFEERECEDISLCPSYRWKPQKWSSCILVPESIRQGRTGTSEACGKGLQTRAVSCISDDNQSAEMTECLKQMNGMPPLVQECTIPCRDDCTFTPWSKFTPCSKNCEATQIRRRQLTGKSRKKEKCQDASLYPLVEMEPCPCDTFMSHPYGNWSACILPEGKRDAQQGGLWVQGDDKECGEGVRFRAIACSNINGRPVDPSFCNSSGYIQEACVIPCPFDCKLSDWSSWGSCSSSCGIGVRIRSKWLKEKPYSGGRPCPKLDLKNQVHEAVPCYSECDQYSWVVEHWSPCKINNELRSPRCGRGTQSRRIRCVSTADREGGAVNRSLCNQDDAPQETQACSLLCPSECVMSEWGTWSRCPQSCDPHAMQRRTRHLLRPSLNSRTCGEDSQVRPCLLNENCFQFQYNLTEWSTCQLSENVSCGQGVRTRLLSCVRSDGKSVSMDHCEQRNLEKPQRMSIPCLVECVVNCQLSGWTTWTECSQTCGQGGRMSRTRFIIMPTQGEGRQCPTELTQQKPCPVTPCYSWVLGNWSACKLEGGDCGEGVQVRSFSCVVHNGSISHTAVPVEEALCGEVPFQEGILKQLCSVPCPGDCHITPWSEWSKCELTCIDGRSFETTGRQSRSRTFIIQSFENQDSCPQQVLETRPCTGGKCYHYIWKASLWNNNERTVWCQRSDGLNVTGGCSPQARPAAIRQCIPACKKPFSYCTQGGVCGCEKGYTEIMRSSGFLDYCMKVPGSEDKKADVKNLSGKNRPVNSKIHDIFKGWSLQPLDPDGRVK	orientation_not_applicable	1181	cytoplasmic_type_not_applicable	head	1525	1149	375	0.7539370078740157	0.7347447073474471	426	LLNEN	FQFQY	0	0	no	0.00193671	0.9980632891900505
Q6P4U0	THS7B_MOUSE	Thrombospondin type-1 domain-containing protein 7B	Thsd7b	Mus musculus (Mouse)	1607	MFLRSDLAVTHWVSRSMRKLFLVLSLLLSQAAHLEGRKDNQFLWKTGPWGRCAGDCGPGGAQSRAVWCFHIEGWTSPMSNCDESSQPPKERSCFRVCDWHSDLFQWEVSDWHRCLLVPGAQGEPRPRAVECVTAQHGLQHRTVRCLQKLNRTMVSNEICEHFAPQPPTEQACLIPCPRDCVVSEFSPWSTCPEGCGKKLQHRTRVAIAPPLYGGLQCPNLTESRACEAPVSCPLGKEEYSFSLKVGPWSKCRLPHLKEVDLSGRNIQDFSSDSNEQVTLTHQSYKAHHHSQPGDVVIGFQTRQVWCTRSDGRNALLSLCVRDSFPLTVQPCVMPKDCETSEWSPWSPCSKTCRSGTLSPGVRSRSRNVKHIAIGGGQECPELLEKETCIAEGEFLQPCPRYSWRTSEWKECQVSLLLEQHDPLWHETGPICGGGIQTREVYCAQSLPATIASRTKEVSRPVERTLCLGPAPSASQLCNVPCSMDCIVSSWSTWGPCVFENCHDPQGKKGFRMRQRHVLMESTGPMGRCPHLAESVPCEDPMCHRWLASEGICIADHGKCGLGHRILKAVCQNERGEEVSGGLCPVPPPPERMACEIPCRMDCVVSEWTVWSSCSQSCSNKNSDGKQTRSRSILALAGEGGKTCPSSQELQEYRLCNDHSCTQLYWETSAWGSCSENTLVTALNVTIGWNGEATCGVGIQTRKVFCIKSHVGQVMTKRCPESTRPETVRPCFLPCKKDCLVTAFSEWTPCPRPCQPGNTTIKQSRYRIIIQEAANGGQECPDTLFEERECEDISLCPSYRWKPQKWSSCILVPESIRQGRTGTSEACGKGLQTRAVSCISDDNQSAEMTECLKQMNGMPPLVQECTIPCRDDCTFTPWSKFTPCSKNCEATQIRRRQLTGKSRKKEKCQDASLYPLVEMEPCPCDTFMSHPYGNWSACILPEGKRDAQQGGLWVQGDDKECGEGVRFRAIACSNINGRPVDPSFCNSSGYIQEACVIPCPFDCKLSDWSSWGSCSSSCGIGVRIRSKWLKEKPYSGGRPCPKLDLKNQVHEAVPCYSECDQYSWVVEHWSPCKINNELRSPRCGRGTQSRRIRCVSTADREGGAVNRSLCNQDDAPQETQACSLLCPSECVMSEWGTWSRCPQSCDPHAMQRRTRHLLRPSLNSRTCGEDSQVRPCLLNENCFQFQYNLTEWSTCQLSENVSCGQGVRTRLLSCVRSDGKSVSMDHCEQRNLEKPQRMSIPCLVECVVNCQLSGWTTWTECSQTCGQGGRMSRTRFIIMPTQGEGRQCPTELTQQKPCPVTPCYSWVLGNWSACKLEGGDCGEGVQVRSFSCVVHNGSISHTAVPVEEALCGEVPFQEGILKQLCSVPCPGDCHITPWSEWSKCELTCIDGRSFETTGRQSRSRTFIIQSFENQDSCPQQVLETRPCTGGKCYHYIWKASLWNNNERTVWCQRSDGLNVTGGCSPQARPAAIRQCIPACKKPFSYCTQGGVCGCEKGYTEIMRSSGFLDYCMKVPGSEDKKADVKNLSGKNRPVNSKIHDIFKGWSLQPLDPDGRVKMWVYGVSGGSFLIMIFLVFTSYLVCKKPKPHQSTPRHQKPLTLAYDGDLDM	NA	type I/III	32	1556	Extracellular	AHLEGRKDNQFLWKTGPWGRCAGDCGPGGAQSRAVWCFHIEGWTSPMSNCDESSQPPKERSCFRVCDWHSDLFQWEVSDWHRCLLVPGAQGEPRPRAVECVTAQHGLQHRTVRCLQKLNRTMVSNEICEHFAPQPPTEQACLIPCPRDCVVSEFSPWSTCPEGCGKKLQHRTRVAIAPPLYGGLQCPNLTESRACEAPVSCPLGKEEYSFSLKVGPWSKCRLPHLKEVDLSGRNIQDFSSDSNEQVTLTHQSYKAHHHSQPGDVVIGFQTRQVWCTRSDGRNALLSLCVRDSFPLTVQPCVMPKDCETSEWSPWSPCSKTCRSGTLSPGVRSRSRNVKHIAIGGGQECPELLEKETCIAEGEFLQPCPRYSWRTSEWKECQVSLLLEQHDPLWHETGPICGGGIQTREVYCAQSLPATIASRTKEVSRPVERTLCLGPAPSASQLCNVPCSMDCIVSSWSTWGPCVFENCHDPQGKKGFRMRQRHVLMESTGPMGRCPHLAESVPCEDPMCHRWLASEGICIADHGKCGLGHRILKAVCQNERGEEVSGGLCPVPPPPERMACEIPCRMDCVVSEWTVWSSCSQSCSNKNSDGKQTRSRSILALAGEGGKTCPSSQELQEYRLCNDHSCTQLYWETSAWGSCSENTLVTALNVTIGWNGEATCGVGIQTRKVFCIKSHVGQVMTKRCPESTRPETVRPCFLPCKKDCLVTAFSEWTPCPRPCQPGNTTIKQSRYRIIIQEAANGGQECPDTLFEERECEDISLCPSYRWKPQKWSSCILVPESIRQGRTGTSEACGKGLQTRAVSCISDDNQSAEMTECLKQMNGMPPLVQECTIPCRDDCTFTPWSKFTPCSKNCEATQIRRRQLTGKSRKKEKCQDASLYPLVEMEPCPCDTFMSHPYGNWSACILPEGKRDAQQGGLWVQGDDKECGEGVRFRAIACSNINGRPVDPSFCNSSGYIQEACVIPCPFDCKLSDWSSWGSCSSSCGIGVRIRSKWLKEKPYSGGRPCPKLDLKNQVHEAVPCYSECDQYSWVVEHWSPCKINNELRSPRCGRGTQSRRIRCVSTADREGGAVNRSLCNQDDAPQETQACSLLCPSECVMSEWGTWSRCPQSCDPHAMQRRTRHLLRPSLNSRTCGEDSQVRPCLLNENCFQFQYNLTEWSTCQLSENVSCGQGVRTRLLSCVRSDGKSVSMDHCEQRNLEKPQRMSIPCLVECVVNCQLSGWTTWTECSQTCGQGGRMSRTRFIIMPTQGEGRQCPTELTQQKPCPVTPCYSWVLGNWSACKLEGGDCGEGVQVRSFSCVVHNGSISHTAVPVEEALCGEVPFQEGILKQLCSVPCPGDCHITPWSEWSKCELTCIDGRSFETTGRQSRSRTFIIQSFENQDSCPQQVLETRPCTGGKCYHYIWKASLWNNNERTVWCQRSDGLNVTGGCSPQARPAAIRQCIPACKKPFSYCTQGGVCGCEKGYTEIMRSSGFLDYCMKVPGSEDKKADVKNLSGKNRPVNSKIHDIFKGWSLQPLDPDGRVK	orientation_not_applicable	1194	cytoplasmic_type_not_applicable	head	1525	1162	362	0.7624671916010499	0.7428393524283935	413	TEWST	QLSEN	0	0	no	0.00247683	0.9975231727404013
Q6P4U0	THS7B_MOUSE	Thrombospondin type-1 domain-containing protein 7B	Thsd7b	Mus musculus (Mouse)	1607	MFLRSDLAVTHWVSRSMRKLFLVLSLLLSQAAHLEGRKDNQFLWKTGPWGRCAGDCGPGGAQSRAVWCFHIEGWTSPMSNCDESSQPPKERSCFRVCDWHSDLFQWEVSDWHRCLLVPGAQGEPRPRAVECVTAQHGLQHRTVRCLQKLNRTMVSNEICEHFAPQPPTEQACLIPCPRDCVVSEFSPWSTCPEGCGKKLQHRTRVAIAPPLYGGLQCPNLTESRACEAPVSCPLGKEEYSFSLKVGPWSKCRLPHLKEVDLSGRNIQDFSSDSNEQVTLTHQSYKAHHHSQPGDVVIGFQTRQVWCTRSDGRNALLSLCVRDSFPLTVQPCVMPKDCETSEWSPWSPCSKTCRSGTLSPGVRSRSRNVKHIAIGGGQECPELLEKETCIAEGEFLQPCPRYSWRTSEWKECQVSLLLEQHDPLWHETGPICGGGIQTREVYCAQSLPATIASRTKEVSRPVERTLCLGPAPSASQLCNVPCSMDCIVSSWSTWGPCVFENCHDPQGKKGFRMRQRHVLMESTGPMGRCPHLAESVPCEDPMCHRWLASEGICIADHGKCGLGHRILKAVCQNERGEEVSGGLCPVPPPPERMACEIPCRMDCVVSEWTVWSSCSQSCSNKNSDGKQTRSRSILALAGEGGKTCPSSQELQEYRLCNDHSCTQLYWETSAWGSCSENTLVTALNVTIGWNGEATCGVGIQTRKVFCIKSHVGQVMTKRCPESTRPETVRPCFLPCKKDCLVTAFSEWTPCPRPCQPGNTTIKQSRYRIIIQEAANGGQECPDTLFEERECEDISLCPSYRWKPQKWSSCILVPESIRQGRTGTSEACGKGLQTRAVSCISDDNQSAEMTECLKQMNGMPPLVQECTIPCRDDCTFTPWSKFTPCSKNCEATQIRRRQLTGKSRKKEKCQDASLYPLVEMEPCPCDTFMSHPYGNWSACILPEGKRDAQQGGLWVQGDDKECGEGVRFRAIACSNINGRPVDPSFCNSSGYIQEACVIPCPFDCKLSDWSSWGSCSSSCGIGVRIRSKWLKEKPYSGGRPCPKLDLKNQVHEAVPCYSECDQYSWVVEHWSPCKINNELRSPRCGRGTQSRRIRCVSTADREGGAVNRSLCNQDDAPQETQACSLLCPSECVMSEWGTWSRCPQSCDPHAMQRRTRHLLRPSLNSRTCGEDSQVRPCLLNENCFQFQYNLTEWSTCQLSENVSCGQGVRTRLLSCVRSDGKSVSMDHCEQRNLEKPQRMSIPCLVECVVNCQLSGWTTWTECSQTCGQGGRMSRTRFIIMPTQGEGRQCPTELTQQKPCPVTPCYSWVLGNWSACKLEGGDCGEGVQVRSFSCVVHNGSISHTAVPVEEALCGEVPFQEGILKQLCSVPCPGDCHITPWSEWSKCELTCIDGRSFETTGRQSRSRTFIIQSFENQDSCPQQVLETRPCTGGKCYHYIWKASLWNNNERTVWCQRSDGLNVTGGCSPQARPAAIRQCIPACKKPFSYCTQGGVCGCEKGYTEIMRSSGFLDYCMKVPGSEDKKADVKNLSGKNRPVNSKIHDIFKGWSLQPLDPDGRVKMWVYGVSGGSFLIMIFLVFTSYLVCKKPKPHQSTPRHQKPLTLAYDGDLDM	NA	type I/III	32	1556	Extracellular	AHLEGRKDNQFLWKTGPWGRCAGDCGPGGAQSRAVWCFHIEGWTSPMSNCDESSQPPKERSCFRVCDWHSDLFQWEVSDWHRCLLVPGAQGEPRPRAVECVTAQHGLQHRTVRCLQKLNRTMVSNEICEHFAPQPPTEQACLIPCPRDCVVSEFSPWSTCPEGCGKKLQHRTRVAIAPPLYGGLQCPNLTESRACEAPVSCPLGKEEYSFSLKVGPWSKCRLPHLKEVDLSGRNIQDFSSDSNEQVTLTHQSYKAHHHSQPGDVVIGFQTRQVWCTRSDGRNALLSLCVRDSFPLTVQPCVMPKDCETSEWSPWSPCSKTCRSGTLSPGVRSRSRNVKHIAIGGGQECPELLEKETCIAEGEFLQPCPRYSWRTSEWKECQVSLLLEQHDPLWHETGPICGGGIQTREVYCAQSLPATIASRTKEVSRPVERTLCLGPAPSASQLCNVPCSMDCIVSSWSTWGPCVFENCHDPQGKKGFRMRQRHVLMESTGPMGRCPHLAESVPCEDPMCHRWLASEGICIADHGKCGLGHRILKAVCQNERGEEVSGGLCPVPPPPERMACEIPCRMDCVVSEWTVWSSCSQSCSNKNSDGKQTRSRSILALAGEGGKTCPSSQELQEYRLCNDHSCTQLYWETSAWGSCSENTLVTALNVTIGWNGEATCGVGIQTRKVFCIKSHVGQVMTKRCPESTRPETVRPCFLPCKKDCLVTAFSEWTPCPRPCQPGNTTIKQSRYRIIIQEAANGGQECPDTLFEERECEDISLCPSYRWKPQKWSSCILVPESIRQGRTGTSEACGKGLQTRAVSCISDDNQSAEMTECLKQMNGMPPLVQECTIPCRDDCTFTPWSKFTPCSKNCEATQIRRRQLTGKSRKKEKCQDASLYPLVEMEPCPCDTFMSHPYGNWSACILPEGKRDAQQGGLWVQGDDKECGEGVRFRAIACSNINGRPVDPSFCNSSGYIQEACVIPCPFDCKLSDWSSWGSCSSSCGIGVRIRSKWLKEKPYSGGRPCPKLDLKNQVHEAVPCYSECDQYSWVVEHWSPCKINNELRSPRCGRGTQSRRIRCVSTADREGGAVNRSLCNQDDAPQETQACSLLCPSECVMSEWGTWSRCPQSCDPHAMQRRTRHLLRPSLNSRTCGEDSQVRPCLLNENCFQFQYNLTEWSTCQLSENVSCGQGVRTRLLSCVRSDGKSVSMDHCEQRNLEKPQRMSIPCLVECVVNCQLSGWTTWTECSQTCGQGGRMSRTRFIIMPTQGEGRQCPTELTQQKPCPVTPCYSWVLGNWSACKLEGGDCGEGVQVRSFSCVVHNGSISHTAVPVEEALCGEVPFQEGILKQLCSVPCPGDCHITPWSEWSKCELTCIDGRSFETTGRQSRSRTFIIQSFENQDSCPQQVLETRPCTGGKCYHYIWKASLWNNNERTVWCQRSDGLNVTGGCSPQARPAAIRQCIPACKKPFSYCTQGGVCGCEKGYTEIMRSSGFLDYCMKVPGSEDKKADVKNLSGKNRPVNSKIHDIFKGWSLQPLDPDGRVK	orientation_not_applicable	1202	cytoplasmic_type_not_applicable	head	1525	1170	354	0.7677165354330708	0.7478206724782067	405	SENVS	GQGVR	0	0	no	0.00213485	0.997865
Q6P4U0	THS7B_MOUSE	Thrombospondin type-1 domain-containing protein 7B	Thsd7b	Mus musculus (Mouse)	1607	MFLRSDLAVTHWVSRSMRKLFLVLSLLLSQAAHLEGRKDNQFLWKTGPWGRCAGDCGPGGAQSRAVWCFHIEGWTSPMSNCDESSQPPKERSCFRVCDWHSDLFQWEVSDWHRCLLVPGAQGEPRPRAVECVTAQHGLQHRTVRCLQKLNRTMVSNEICEHFAPQPPTEQACLIPCPRDCVVSEFSPWSTCPEGCGKKLQHRTRVAIAPPLYGGLQCPNLTESRACEAPVSCPLGKEEYSFSLKVGPWSKCRLPHLKEVDLSGRNIQDFSSDSNEQVTLTHQSYKAHHHSQPGDVVIGFQTRQVWCTRSDGRNALLSLCVRDSFPLTVQPCVMPKDCETSEWSPWSPCSKTCRSGTLSPGVRSRSRNVKHIAIGGGQECPELLEKETCIAEGEFLQPCPRYSWRTSEWKECQVSLLLEQHDPLWHETGPICGGGIQTREVYCAQSLPATIASRTKEVSRPVERTLCLGPAPSASQLCNVPCSMDCIVSSWSTWGPCVFENCHDPQGKKGFRMRQRHVLMESTGPMGRCPHLAESVPCEDPMCHRWLASEGICIADHGKCGLGHRILKAVCQNERGEEVSGGLCPVPPPPERMACEIPCRMDCVVSEWTVWSSCSQSCSNKNSDGKQTRSRSILALAGEGGKTCPSSQELQEYRLCNDHSCTQLYWETSAWGSCSENTLVTALNVTIGWNGEATCGVGIQTRKVFCIKSHVGQVMTKRCPESTRPETVRPCFLPCKKDCLVTAFSEWTPCPRPCQPGNTTIKQSRYRIIIQEAANGGQECPDTLFEERECEDISLCPSYRWKPQKWSSCILVPESIRQGRTGTSEACGKGLQTRAVSCISDDNQSAEMTECLKQMNGMPPLVQECTIPCRDDCTFTPWSKFTPCSKNCEATQIRRRQLTGKSRKKEKCQDASLYPLVEMEPCPCDTFMSHPYGNWSACILPEGKRDAQQGGLWVQGDDKECGEGVRFRAIACSNINGRPVDPSFCNSSGYIQEACVIPCPFDCKLSDWSSWGSCSSSCGIGVRIRSKWLKEKPYSGGRPCPKLDLKNQVHEAVPCYSECDQYSWVVEHWSPCKINNELRSPRCGRGTQSRRIRCVSTADREGGAVNRSLCNQDDAPQETQACSLLCPSECVMSEWGTWSRCPQSCDPHAMQRRTRHLLRPSLNSRTCGEDSQVRPCLLNENCFQFQYNLTEWSTCQLSENVSCGQGVRTRLLSCVRSDGKSVSMDHCEQRNLEKPQRMSIPCLVECVVNCQLSGWTTWTECSQTCGQGGRMSRTRFIIMPTQGEGRQCPTELTQQKPCPVTPCYSWVLGNWSACKLEGGDCGEGVQVRSFSCVVHNGSISHTAVPVEEALCGEVPFQEGILKQLCSVPCPGDCHITPWSEWSKCELTCIDGRSFETTGRQSRSRTFIIQSFENQDSCPQQVLETRPCTGGKCYHYIWKASLWNNNERTVWCQRSDGLNVTGGCSPQARPAAIRQCIPACKKPFSYCTQGGVCGCEKGYTEIMRSSGFLDYCMKVPGSEDKKADVKNLSGKNRPVNSKIHDIFKGWSLQPLDPDGRVKMWVYGVSGGSFLIMIFLVFTSYLVCKKPKPHQSTPRHQKPLTLAYDGDLDM	NA	type I/III	32	1556	Extracellular	AHLEGRKDNQFLWKTGPWGRCAGDCGPGGAQSRAVWCFHIEGWTSPMSNCDESSQPPKERSCFRVCDWHSDLFQWEVSDWHRCLLVPGAQGEPRPRAVECVTAQHGLQHRTVRCLQKLNRTMVSNEICEHFAPQPPTEQACLIPCPRDCVVSEFSPWSTCPEGCGKKLQHRTRVAIAPPLYGGLQCPNLTESRACEAPVSCPLGKEEYSFSLKVGPWSKCRLPHLKEVDLSGRNIQDFSSDSNEQVTLTHQSYKAHHHSQPGDVVIGFQTRQVWCTRSDGRNALLSLCVRDSFPLTVQPCVMPKDCETSEWSPWSPCSKTCRSGTLSPGVRSRSRNVKHIAIGGGQECPELLEKETCIAEGEFLQPCPRYSWRTSEWKECQVSLLLEQHDPLWHETGPICGGGIQTREVYCAQSLPATIASRTKEVSRPVERTLCLGPAPSASQLCNVPCSMDCIVSSWSTWGPCVFENCHDPQGKKGFRMRQRHVLMESTGPMGRCPHLAESVPCEDPMCHRWLASEGICIADHGKCGLGHRILKAVCQNERGEEVSGGLCPVPPPPERMACEIPCRMDCVVSEWTVWSSCSQSCSNKNSDGKQTRSRSILALAGEGGKTCPSSQELQEYRLCNDHSCTQLYWETSAWGSCSENTLVTALNVTIGWNGEATCGVGIQTRKVFCIKSHVGQVMTKRCPESTRPETVRPCFLPCKKDCLVTAFSEWTPCPRPCQPGNTTIKQSRYRIIIQEAANGGQECPDTLFEERECEDISLCPSYRWKPQKWSSCILVPESIRQGRTGTSEACGKGLQTRAVSCISDDNQSAEMTECLKQMNGMPPLVQECTIPCRDDCTFTPWSKFTPCSKNCEATQIRRRQLTGKSRKKEKCQDASLYPLVEMEPCPCDTFMSHPYGNWSACILPEGKRDAQQGGLWVQGDDKECGEGVRFRAIACSNINGRPVDPSFCNSSGYIQEACVIPCPFDCKLSDWSSWGSCSSSCGIGVRIRSKWLKEKPYSGGRPCPKLDLKNQVHEAVPCYSECDQYSWVVEHWSPCKINNELRSPRCGRGTQSRRIRCVSTADREGGAVNRSLCNQDDAPQETQACSLLCPSECVMSEWGTWSRCPQSCDPHAMQRRTRHLLRPSLNSRTCGEDSQVRPCLLNENCFQFQYNLTEWSTCQLSENVSCGQGVRTRLLSCVRSDGKSVSMDHCEQRNLEKPQRMSIPCLVECVVNCQLSGWTTWTECSQTCGQGGRMSRTRFIIMPTQGEGRQCPTELTQQKPCPVTPCYSWVLGNWSACKLEGGDCGEGVQVRSFSCVVHNGSISHTAVPVEEALCGEVPFQEGILKQLCSVPCPGDCHITPWSEWSKCELTCIDGRSFETTGRQSRSRTFIIQSFENQDSCPQQVLETRPCTGGKCYHYIWKASLWNNNERTVWCQRSDGLNVTGGCSPQARPAAIRQCIPACKKPFSYCTQGGVCGCEKGYTEIMRSSGFLDYCMKVPGSEDKKADVKNLSGKNRPVNSKIHDIFKGWSLQPLDPDGRVK	orientation_not_applicable	1213	cytoplasmic_type_not_applicable	head	1525	1181	343	0.7749343832020997	0.7546699875466999	394	TRLLS	VRSDG	0	0	no	0.00512038	0.9948796199252593
Q6P4U0	THS7B_MOUSE	Thrombospondin type-1 domain-containing protein 7B	Thsd7b	Mus musculus (Mouse)	1607	MFLRSDLAVTHWVSRSMRKLFLVLSLLLSQAAHLEGRKDNQFLWKTGPWGRCAGDCGPGGAQSRAVWCFHIEGWTSPMSNCDESSQPPKERSCFRVCDWHSDLFQWEVSDWHRCLLVPGAQGEPRPRAVECVTAQHGLQHRTVRCLQKLNRTMVSNEICEHFAPQPPTEQACLIPCPRDCVVSEFSPWSTCPEGCGKKLQHRTRVAIAPPLYGGLQCPNLTESRACEAPVSCPLGKEEYSFSLKVGPWSKCRLPHLKEVDLSGRNIQDFSSDSNEQVTLTHQSYKAHHHSQPGDVVIGFQTRQVWCTRSDGRNALLSLCVRDSFPLTVQPCVMPKDCETSEWSPWSPCSKTCRSGTLSPGVRSRSRNVKHIAIGGGQECPELLEKETCIAEGEFLQPCPRYSWRTSEWKECQVSLLLEQHDPLWHETGPICGGGIQTREVYCAQSLPATIASRTKEVSRPVERTLCLGPAPSASQLCNVPCSMDCIVSSWSTWGPCVFENCHDPQGKKGFRMRQRHVLMESTGPMGRCPHLAESVPCEDPMCHRWLASEGICIADHGKCGLGHRILKAVCQNERGEEVSGGLCPVPPPPERMACEIPCRMDCVVSEWTVWSSCSQSCSNKNSDGKQTRSRSILALAGEGGKTCPSSQELQEYRLCNDHSCTQLYWETSAWGSCSENTLVTALNVTIGWNGEATCGVGIQTRKVFCIKSHVGQVMTKRCPESTRPETVRPCFLPCKKDCLVTAFSEWTPCPRPCQPGNTTIKQSRYRIIIQEAANGGQECPDTLFEERECEDISLCPSYRWKPQKWSSCILVPESIRQGRTGTSEACGKGLQTRAVSCISDDNQSAEMTECLKQMNGMPPLVQECTIPCRDDCTFTPWSKFTPCSKNCEATQIRRRQLTGKSRKKEKCQDASLYPLVEMEPCPCDTFMSHPYGNWSACILPEGKRDAQQGGLWVQGDDKECGEGVRFRAIACSNINGRPVDPSFCNSSGYIQEACVIPCPFDCKLSDWSSWGSCSSSCGIGVRIRSKWLKEKPYSGGRPCPKLDLKNQVHEAVPCYSECDQYSWVVEHWSPCKINNELRSPRCGRGTQSRRIRCVSTADREGGAVNRSLCNQDDAPQETQACSLLCPSECVMSEWGTWSRCPQSCDPHAMQRRTRHLLRPSLNSRTCGEDSQVRPCLLNENCFQFQYNLTEWSTCQLSENVSCGQGVRTRLLSCVRSDGKSVSMDHCEQRNLEKPQRMSIPCLVECVVNCQLSGWTTWTECSQTCGQGGRMSRTRFIIMPTQGEGRQCPTELTQQKPCPVTPCYSWVLGNWSACKLEGGDCGEGVQVRSFSCVVHNGSISHTAVPVEEALCGEVPFQEGILKQLCSVPCPGDCHITPWSEWSKCELTCIDGRSFETTGRQSRSRTFIIQSFENQDSCPQQVLETRPCTGGKCYHYIWKASLWNNNERTVWCQRSDGLNVTGGCSPQARPAAIRQCIPACKKPFSYCTQGGVCGCEKGYTEIMRSSGFLDYCMKVPGSEDKKADVKNLSGKNRPVNSKIHDIFKGWSLQPLDPDGRVKMWVYGVSGGSFLIMIFLVFTSYLVCKKPKPHQSTPRHQKPLTLAYDGDLDM	NA	type I/III	32	1556	Extracellular	AHLEGRKDNQFLWKTGPWGRCAGDCGPGGAQSRAVWCFHIEGWTSPMSNCDESSQPPKERSCFRVCDWHSDLFQWEVSDWHRCLLVPGAQGEPRPRAVECVTAQHGLQHRTVRCLQKLNRTMVSNEICEHFAPQPPTEQACLIPCPRDCVVSEFSPWSTCPEGCGKKLQHRTRVAIAPPLYGGLQCPNLTESRACEAPVSCPLGKEEYSFSLKVGPWSKCRLPHLKEVDLSGRNIQDFSSDSNEQVTLTHQSYKAHHHSQPGDVVIGFQTRQVWCTRSDGRNALLSLCVRDSFPLTVQPCVMPKDCETSEWSPWSPCSKTCRSGTLSPGVRSRSRNVKHIAIGGGQECPELLEKETCIAEGEFLQPCPRYSWRTSEWKECQVSLLLEQHDPLWHETGPICGGGIQTREVYCAQSLPATIASRTKEVSRPVERTLCLGPAPSASQLCNVPCSMDCIVSSWSTWGPCVFENCHDPQGKKGFRMRQRHVLMESTGPMGRCPHLAESVPCEDPMCHRWLASEGICIADHGKCGLGHRILKAVCQNERGEEVSGGLCPVPPPPERMACEIPCRMDCVVSEWTVWSSCSQSCSNKNSDGKQTRSRSILALAGEGGKTCPSSQELQEYRLCNDHSCTQLYWETSAWGSCSENTLVTALNVTIGWNGEATCGVGIQTRKVFCIKSHVGQVMTKRCPESTRPETVRPCFLPCKKDCLVTAFSEWTPCPRPCQPGNTTIKQSRYRIIIQEAANGGQECPDTLFEERECEDISLCPSYRWKPQKWSSCILVPESIRQGRTGTSEACGKGLQTRAVSCISDDNQSAEMTECLKQMNGMPPLVQECTIPCRDDCTFTPWSKFTPCSKNCEATQIRRRQLTGKSRKKEKCQDASLYPLVEMEPCPCDTFMSHPYGNWSACILPEGKRDAQQGGLWVQGDDKECGEGVRFRAIACSNINGRPVDPSFCNSSGYIQEACVIPCPFDCKLSDWSSWGSCSSSCGIGVRIRSKWLKEKPYSGGRPCPKLDLKNQVHEAVPCYSECDQYSWVVEHWSPCKINNELRSPRCGRGTQSRRIRCVSTADREGGAVNRSLCNQDDAPQETQACSLLCPSECVMSEWGTWSRCPQSCDPHAMQRRTRHLLRPSLNSRTCGEDSQVRPCLLNENCFQFQYNLTEWSTCQLSENVSCGQGVRTRLLSCVRSDGKSVSMDHCEQRNLEKPQRMSIPCLVECVVNCQLSGWTTWTECSQTCGQGGRMSRTRFIIMPTQGEGRQCPTELTQQKPCPVTPCYSWVLGNWSACKLEGGDCGEGVQVRSFSCVVHNGSISHTAVPVEEALCGEVPFQEGILKQLCSVPCPGDCHITPWSEWSKCELTCIDGRSFETTGRQSRSRTFIIQSFENQDSCPQQVLETRPCTGGKCYHYIWKASLWNNNERTVWCQRSDGLNVTGGCSPQARPAAIRQCIPACKKPFSYCTQGGVCGCEKGYTEIMRSSGFLDYCMKVPGSEDKKADVKNLSGKNRPVNSKIHDIFKGWSLQPLDPDGRVK	orientation_not_applicable	1226	cytoplasmic_type_not_applicable	head	1525	1194	330	0.7834645669291339	0.7627646326276464	381	VSMDH	EQRNL	0	0	no	0.00204629	0.9979537119538829
Q6P4U0	THS7B_MOUSE	Thrombospondin type-1 domain-containing protein 7B	Thsd7b	Mus musculus (Mouse)	1607	MFLRSDLAVTHWVSRSMRKLFLVLSLLLSQAAHLEGRKDNQFLWKTGPWGRCAGDCGPGGAQSRAVWCFHIEGWTSPMSNCDESSQPPKERSCFRVCDWHSDLFQWEVSDWHRCLLVPGAQGEPRPRAVECVTAQHGLQHRTVRCLQKLNRTMVSNEICEHFAPQPPTEQACLIPCPRDCVVSEFSPWSTCPEGCGKKLQHRTRVAIAPPLYGGLQCPNLTESRACEAPVSCPLGKEEYSFSLKVGPWSKCRLPHLKEVDLSGRNIQDFSSDSNEQVTLTHQSYKAHHHSQPGDVVIGFQTRQVWCTRSDGRNALLSLCVRDSFPLTVQPCVMPKDCETSEWSPWSPCSKTCRSGTLSPGVRSRSRNVKHIAIGGGQECPELLEKETCIAEGEFLQPCPRYSWRTSEWKECQVSLLLEQHDPLWHETGPICGGGIQTREVYCAQSLPATIASRTKEVSRPVERTLCLGPAPSASQLCNVPCSMDCIVSSWSTWGPCVFENCHDPQGKKGFRMRQRHVLMESTGPMGRCPHLAESVPCEDPMCHRWLASEGICIADHGKCGLGHRILKAVCQNERGEEVSGGLCPVPPPPERMACEIPCRMDCVVSEWTVWSSCSQSCSNKNSDGKQTRSRSILALAGEGGKTCPSSQELQEYRLCNDHSCTQLYWETSAWGSCSENTLVTALNVTIGWNGEATCGVGIQTRKVFCIKSHVGQVMTKRCPESTRPETVRPCFLPCKKDCLVTAFSEWTPCPRPCQPGNTTIKQSRYRIIIQEAANGGQECPDTLFEERECEDISLCPSYRWKPQKWSSCILVPESIRQGRTGTSEACGKGLQTRAVSCISDDNQSAEMTECLKQMNGMPPLVQECTIPCRDDCTFTPWSKFTPCSKNCEATQIRRRQLTGKSRKKEKCQDASLYPLVEMEPCPCDTFMSHPYGNWSACILPEGKRDAQQGGLWVQGDDKECGEGVRFRAIACSNINGRPVDPSFCNSSGYIQEACVIPCPFDCKLSDWSSWGSCSSSCGIGVRIRSKWLKEKPYSGGRPCPKLDLKNQVHEAVPCYSECDQYSWVVEHWSPCKINNELRSPRCGRGTQSRRIRCVSTADREGGAVNRSLCNQDDAPQETQACSLLCPSECVMSEWGTWSRCPQSCDPHAMQRRTRHLLRPSLNSRTCGEDSQVRPCLLNENCFQFQYNLTEWSTCQLSENVSCGQGVRTRLLSCVRSDGKSVSMDHCEQRNLEKPQRMSIPCLVECVVNCQLSGWTTWTECSQTCGQGGRMSRTRFIIMPTQGEGRQCPTELTQQKPCPVTPCYSWVLGNWSACKLEGGDCGEGVQVRSFSCVVHNGSISHTAVPVEEALCGEVPFQEGILKQLCSVPCPGDCHITPWSEWSKCELTCIDGRSFETTGRQSRSRTFIIQSFENQDSCPQQVLETRPCTGGKCYHYIWKASLWNNNERTVWCQRSDGLNVTGGCSPQARPAAIRQCIPACKKPFSYCTQGGVCGCEKGYTEIMRSSGFLDYCMKVPGSEDKKADVKNLSGKNRPVNSKIHDIFKGWSLQPLDPDGRVKMWVYGVSGGSFLIMIFLVFTSYLVCKKPKPHQSTPRHQKPLTLAYDGDLDM	NA	type I/III	32	1556	Extracellular	AHLEGRKDNQFLWKTGPWGRCAGDCGPGGAQSRAVWCFHIEGWTSPMSNCDESSQPPKERSCFRVCDWHSDLFQWEVSDWHRCLLVPGAQGEPRPRAVECVTAQHGLQHRTVRCLQKLNRTMVSNEICEHFAPQPPTEQACLIPCPRDCVVSEFSPWSTCPEGCGKKLQHRTRVAIAPPLYGGLQCPNLTESRACEAPVSCPLGKEEYSFSLKVGPWSKCRLPHLKEVDLSGRNIQDFSSDSNEQVTLTHQSYKAHHHSQPGDVVIGFQTRQVWCTRSDGRNALLSLCVRDSFPLTVQPCVMPKDCETSEWSPWSPCSKTCRSGTLSPGVRSRSRNVKHIAIGGGQECPELLEKETCIAEGEFLQPCPRYSWRTSEWKECQVSLLLEQHDPLWHETGPICGGGIQTREVYCAQSLPATIASRTKEVSRPVERTLCLGPAPSASQLCNVPCSMDCIVSSWSTWGPCVFENCHDPQGKKGFRMRQRHVLMESTGPMGRCPHLAESVPCEDPMCHRWLASEGICIADHGKCGLGHRILKAVCQNERGEEVSGGLCPVPPPPERMACEIPCRMDCVVSEWTVWSSCSQSCSNKNSDGKQTRSRSILALAGEGGKTCPSSQELQEYRLCNDHSCTQLYWETSAWGSCSENTLVTALNVTIGWNGEATCGVGIQTRKVFCIKSHVGQVMTKRCPESTRPETVRPCFLPCKKDCLVTAFSEWTPCPRPCQPGNTTIKQSRYRIIIQEAANGGQECPDTLFEERECEDISLCPSYRWKPQKWSSCILVPESIRQGRTGTSEACGKGLQTRAVSCISDDNQSAEMTECLKQMNGMPPLVQECTIPCRDDCTFTPWSKFTPCSKNCEATQIRRRQLTGKSRKKEKCQDASLYPLVEMEPCPCDTFMSHPYGNWSACILPEGKRDAQQGGLWVQGDDKECGEGVRFRAIACSNINGRPVDPSFCNSSGYIQEACVIPCPFDCKLSDWSSWGSCSSSCGIGVRIRSKWLKEKPYSGGRPCPKLDLKNQVHEAVPCYSECDQYSWVVEHWSPCKINNELRSPRCGRGTQSRRIRCVSTADREGGAVNRSLCNQDDAPQETQACSLLCPSECVMSEWGTWSRCPQSCDPHAMQRRTRHLLRPSLNSRTCGEDSQVRPCLLNENCFQFQYNLTEWSTCQLSENVSCGQGVRTRLLSCVRSDGKSVSMDHCEQRNLEKPQRMSIPCLVECVVNCQLSGWTTWTECSQTCGQGGRMSRTRFIIMPTQGEGRQCPTELTQQKPCPVTPCYSWVLGNWSACKLEGGDCGEGVQVRSFSCVVHNGSISHTAVPVEEALCGEVPFQEGILKQLCSVPCPGDCHITPWSEWSKCELTCIDGRSFETTGRQSRSRTFIIQSFENQDSCPQQVLETRPCTGGKCYHYIWKASLWNNNERTVWCQRSDGLNVTGGCSPQARPAAIRQCIPACKKPFSYCTQGGVCGCEKGYTEIMRSSGFLDYCMKVPGSEDKKADVKNLSGKNRPVNSKIHDIFKGWSLQPLDPDGRVK	orientation_not_applicable	1241	cytoplasmic_type_not_applicable	head	1525	1209	315	0.7933070866141733	0.772105	366	RMSIP	LVECV	0	1	no	0.0028001	0.9971999025632878
Q6P4U0	THS7B_MOUSE	Thrombospondin type-1 domain-containing protein 7B	Thsd7b	Mus musculus (Mouse)	1607	MFLRSDLAVTHWVSRSMRKLFLVLSLLLSQAAHLEGRKDNQFLWKTGPWGRCAGDCGPGGAQSRAVWCFHIEGWTSPMSNCDESSQPPKERSCFRVCDWHSDLFQWEVSDWHRCLLVPGAQGEPRPRAVECVTAQHGLQHRTVRCLQKLNRTMVSNEICEHFAPQPPTEQACLIPCPRDCVVSEFSPWSTCPEGCGKKLQHRTRVAIAPPLYGGLQCPNLTESRACEAPVSCPLGKEEYSFSLKVGPWSKCRLPHLKEVDLSGRNIQDFSSDSNEQVTLTHQSYKAHHHSQPGDVVIGFQTRQVWCTRSDGRNALLSLCVRDSFPLTVQPCVMPKDCETSEWSPWSPCSKTCRSGTLSPGVRSRSRNVKHIAIGGGQECPELLEKETCIAEGEFLQPCPRYSWRTSEWKECQVSLLLEQHDPLWHETGPICGGGIQTREVYCAQSLPATIASRTKEVSRPVERTLCLGPAPSASQLCNVPCSMDCIVSSWSTWGPCVFENCHDPQGKKGFRMRQRHVLMESTGPMGRCPHLAESVPCEDPMCHRWLASEGICIADHGKCGLGHRILKAVCQNERGEEVSGGLCPVPPPPERMACEIPCRMDCVVSEWTVWSSCSQSCSNKNSDGKQTRSRSILALAGEGGKTCPSSQELQEYRLCNDHSCTQLYWETSAWGSCSENTLVTALNVTIGWNGEATCGVGIQTRKVFCIKSHVGQVMTKRCPESTRPETVRPCFLPCKKDCLVTAFSEWTPCPRPCQPGNTTIKQSRYRIIIQEAANGGQECPDTLFEERECEDISLCPSYRWKPQKWSSCILVPESIRQGRTGTSEACGKGLQTRAVSCISDDNQSAEMTECLKQMNGMPPLVQECTIPCRDDCTFTPWSKFTPCSKNCEATQIRRRQLTGKSRKKEKCQDASLYPLVEMEPCPCDTFMSHPYGNWSACILPEGKRDAQQGGLWVQGDDKECGEGVRFRAIACSNINGRPVDPSFCNSSGYIQEACVIPCPFDCKLSDWSSWGSCSSSCGIGVRIRSKWLKEKPYSGGRPCPKLDLKNQVHEAVPCYSECDQYSWVVEHWSPCKINNELRSPRCGRGTQSRRIRCVSTADREGGAVNRSLCNQDDAPQETQACSLLCPSECVMSEWGTWSRCPQSCDPHAMQRRTRHLLRPSLNSRTCGEDSQVRPCLLNENCFQFQYNLTEWSTCQLSENVSCGQGVRTRLLSCVRSDGKSVSMDHCEQRNLEKPQRMSIPCLVECVVNCQLSGWTTWTECSQTCGQGGRMSRTRFIIMPTQGEGRQCPTELTQQKPCPVTPCYSWVLGNWSACKLEGGDCGEGVQVRSFSCVVHNGSISHTAVPVEEALCGEVPFQEGILKQLCSVPCPGDCHITPWSEWSKCELTCIDGRSFETTGRQSRSRTFIIQSFENQDSCPQQVLETRPCTGGKCYHYIWKASLWNNNERTVWCQRSDGLNVTGGCSPQARPAAIRQCIPACKKPFSYCTQGGVCGCEKGYTEIMRSSGFLDYCMKVPGSEDKKADVKNLSGKNRPVNSKIHDIFKGWSLQPLDPDGRVKMWVYGVSGGSFLIMIFLVFTSYLVCKKPKPHQSTPRHQKPLTLAYDGDLDM	NA	type I/III	32	1556	Extracellular	AHLEGRKDNQFLWKTGPWGRCAGDCGPGGAQSRAVWCFHIEGWTSPMSNCDESSQPPKERSCFRVCDWHSDLFQWEVSDWHRCLLVPGAQGEPRPRAVECVTAQHGLQHRTVRCLQKLNRTMVSNEICEHFAPQPPTEQACLIPCPRDCVVSEFSPWSTCPEGCGKKLQHRTRVAIAPPLYGGLQCPNLTESRACEAPVSCPLGKEEYSFSLKVGPWSKCRLPHLKEVDLSGRNIQDFSSDSNEQVTLTHQSYKAHHHSQPGDVVIGFQTRQVWCTRSDGRNALLSLCVRDSFPLTVQPCVMPKDCETSEWSPWSPCSKTCRSGTLSPGVRSRSRNVKHIAIGGGQECPELLEKETCIAEGEFLQPCPRYSWRTSEWKECQVSLLLEQHDPLWHETGPICGGGIQTREVYCAQSLPATIASRTKEVSRPVERTLCLGPAPSASQLCNVPCSMDCIVSSWSTWGPCVFENCHDPQGKKGFRMRQRHVLMESTGPMGRCPHLAESVPCEDPMCHRWLASEGICIADHGKCGLGHRILKAVCQNERGEEVSGGLCPVPPPPERMACEIPCRMDCVVSEWTVWSSCSQSCSNKNSDGKQTRSRSILALAGEGGKTCPSSQELQEYRLCNDHSCTQLYWETSAWGSCSENTLVTALNVTIGWNGEATCGVGIQTRKVFCIKSHVGQVMTKRCPESTRPETVRPCFLPCKKDCLVTAFSEWTPCPRPCQPGNTTIKQSRYRIIIQEAANGGQECPDTLFEERECEDISLCPSYRWKPQKWSSCILVPESIRQGRTGTSEACGKGLQTRAVSCISDDNQSAEMTECLKQMNGMPPLVQECTIPCRDDCTFTPWSKFTPCSKNCEATQIRRRQLTGKSRKKEKCQDASLYPLVEMEPCPCDTFMSHPYGNWSACILPEGKRDAQQGGLWVQGDDKECGEGVRFRAIACSNINGRPVDPSFCNSSGYIQEACVIPCPFDCKLSDWSSWGSCSSSCGIGVRIRSKWLKEKPYSGGRPCPKLDLKNQVHEAVPCYSECDQYSWVVEHWSPCKINNELRSPRCGRGTQSRRIRCVSTADREGGAVNRSLCNQDDAPQETQACSLLCPSECVMSEWGTWSRCPQSCDPHAMQRRTRHLLRPSLNSRTCGEDSQVRPCLLNENCFQFQYNLTEWSTCQLSENVSCGQGVRTRLLSCVRSDGKSVSMDHCEQRNLEKPQRMSIPCLVECVVNCQLSGWTTWTECSQTCGQGGRMSRTRFIIMPTQGEGRQCPTELTQQKPCPVTPCYSWVLGNWSACKLEGGDCGEGVQVRSFSCVVHNGSISHTAVPVEEALCGEVPFQEGILKQLCSVPCPGDCHITPWSEWSKCELTCIDGRSFETTGRQSRSRTFIIQSFENQDSCPQQVLETRPCTGGKCYHYIWKASLWNNNERTVWCQRSDGLNVTGGCSPQARPAAIRQCIPACKKPFSYCTQGGVCGCEKGYTEIMRSSGFLDYCMKVPGSEDKKADVKNLSGKNRPVNSKIHDIFKGWSLQPLDPDGRVK	orientation_not_applicable	1245	cytoplasmic_type_not_applicable	head	1525	1213	311	0.7959317585301837	0.7745952677459527	362	PCLVE	VVNCQ	1	1	no	0.00495266	0.9950473419499316
Q6P4U0	THS7B_MOUSE	Thrombospondin type-1 domain-containing protein 7B	Thsd7b	Mus musculus (Mouse)	1607	MFLRSDLAVTHWVSRSMRKLFLVLSLLLSQAAHLEGRKDNQFLWKTGPWGRCAGDCGPGGAQSRAVWCFHIEGWTSPMSNCDESSQPPKERSCFRVCDWHSDLFQWEVSDWHRCLLVPGAQGEPRPRAVECVTAQHGLQHRTVRCLQKLNRTMVSNEICEHFAPQPPTEQACLIPCPRDCVVSEFSPWSTCPEGCGKKLQHRTRVAIAPPLYGGLQCPNLTESRACEAPVSCPLGKEEYSFSLKVGPWSKCRLPHLKEVDLSGRNIQDFSSDSNEQVTLTHQSYKAHHHSQPGDVVIGFQTRQVWCTRSDGRNALLSLCVRDSFPLTVQPCVMPKDCETSEWSPWSPCSKTCRSGTLSPGVRSRSRNVKHIAIGGGQECPELLEKETCIAEGEFLQPCPRYSWRTSEWKECQVSLLLEQHDPLWHETGPICGGGIQTREVYCAQSLPATIASRTKEVSRPVERTLCLGPAPSASQLCNVPCSMDCIVSSWSTWGPCVFENCHDPQGKKGFRMRQRHVLMESTGPMGRCPHLAESVPCEDPMCHRWLASEGICIADHGKCGLGHRILKAVCQNERGEEVSGGLCPVPPPPERMACEIPCRMDCVVSEWTVWSSCSQSCSNKNSDGKQTRSRSILALAGEGGKTCPSSQELQEYRLCNDHSCTQLYWETSAWGSCSENTLVTALNVTIGWNGEATCGVGIQTRKVFCIKSHVGQVMTKRCPESTRPETVRPCFLPCKKDCLVTAFSEWTPCPRPCQPGNTTIKQSRYRIIIQEAANGGQECPDTLFEERECEDISLCPSYRWKPQKWSSCILVPESIRQGRTGTSEACGKGLQTRAVSCISDDNQSAEMTECLKQMNGMPPLVQECTIPCRDDCTFTPWSKFTPCSKNCEATQIRRRQLTGKSRKKEKCQDASLYPLVEMEPCPCDTFMSHPYGNWSACILPEGKRDAQQGGLWVQGDDKECGEGVRFRAIACSNINGRPVDPSFCNSSGYIQEACVIPCPFDCKLSDWSSWGSCSSSCGIGVRIRSKWLKEKPYSGGRPCPKLDLKNQVHEAVPCYSECDQYSWVVEHWSPCKINNELRSPRCGRGTQSRRIRCVSTADREGGAVNRSLCNQDDAPQETQACSLLCPSECVMSEWGTWSRCPQSCDPHAMQRRTRHLLRPSLNSRTCGEDSQVRPCLLNENCFQFQYNLTEWSTCQLSENVSCGQGVRTRLLSCVRSDGKSVSMDHCEQRNLEKPQRMSIPCLVECVVNCQLSGWTTWTECSQTCGQGGRMSRTRFIIMPTQGEGRQCPTELTQQKPCPVTPCYSWVLGNWSACKLEGGDCGEGVQVRSFSCVVHNGSISHTAVPVEEALCGEVPFQEGILKQLCSVPCPGDCHITPWSEWSKCELTCIDGRSFETTGRQSRSRTFIIQSFENQDSCPQQVLETRPCTGGKCYHYIWKASLWNNNERTVWCQRSDGLNVTGGCSPQARPAAIRQCIPACKKPFSYCTQGGVCGCEKGYTEIMRSSGFLDYCMKVPGSEDKKADVKNLSGKNRPVNSKIHDIFKGWSLQPLDPDGRVKMWVYGVSGGSFLIMIFLVFTSYLVCKKPKPHQSTPRHQKPLTLAYDGDLDM	NA	type I/III	32	1556	Extracellular	AHLEGRKDNQFLWKTGPWGRCAGDCGPGGAQSRAVWCFHIEGWTSPMSNCDESSQPPKERSCFRVCDWHSDLFQWEVSDWHRCLLVPGAQGEPRPRAVECVTAQHGLQHRTVRCLQKLNRTMVSNEICEHFAPQPPTEQACLIPCPRDCVVSEFSPWSTCPEGCGKKLQHRTRVAIAPPLYGGLQCPNLTESRACEAPVSCPLGKEEYSFSLKVGPWSKCRLPHLKEVDLSGRNIQDFSSDSNEQVTLTHQSYKAHHHSQPGDVVIGFQTRQVWCTRSDGRNALLSLCVRDSFPLTVQPCVMPKDCETSEWSPWSPCSKTCRSGTLSPGVRSRSRNVKHIAIGGGQECPELLEKETCIAEGEFLQPCPRYSWRTSEWKECQVSLLLEQHDPLWHETGPICGGGIQTREVYCAQSLPATIASRTKEVSRPVERTLCLGPAPSASQLCNVPCSMDCIVSSWSTWGPCVFENCHDPQGKKGFRMRQRHVLMESTGPMGRCPHLAESVPCEDPMCHRWLASEGICIADHGKCGLGHRILKAVCQNERGEEVSGGLCPVPPPPERMACEIPCRMDCVVSEWTVWSSCSQSCSNKNSDGKQTRSRSILALAGEGGKTCPSSQELQEYRLCNDHSCTQLYWETSAWGSCSENTLVTALNVTIGWNGEATCGVGIQTRKVFCIKSHVGQVMTKRCPESTRPETVRPCFLPCKKDCLVTAFSEWTPCPRPCQPGNTTIKQSRYRIIIQEAANGGQECPDTLFEERECEDISLCPSYRWKPQKWSSCILVPESIRQGRTGTSEACGKGLQTRAVSCISDDNQSAEMTECLKQMNGMPPLVQECTIPCRDDCTFTPWSKFTPCSKNCEATQIRRRQLTGKSRKKEKCQDASLYPLVEMEPCPCDTFMSHPYGNWSACILPEGKRDAQQGGLWVQGDDKECGEGVRFRAIACSNINGRPVDPSFCNSSGYIQEACVIPCPFDCKLSDWSSWGSCSSSCGIGVRIRSKWLKEKPYSGGRPCPKLDLKNQVHEAVPCYSECDQYSWVVEHWSPCKINNELRSPRCGRGTQSRRIRCVSTADREGGAVNRSLCNQDDAPQETQACSLLCPSECVMSEWGTWSRCPQSCDPHAMQRRTRHLLRPSLNSRTCGEDSQVRPCLLNENCFQFQYNLTEWSTCQLSENVSCGQGVRTRLLSCVRSDGKSVSMDHCEQRNLEKPQRMSIPCLVECVVNCQLSGWTTWTECSQTCGQGGRMSRTRFIIMPTQGEGRQCPTELTQQKPCPVTPCYSWVLGNWSACKLEGGDCGEGVQVRSFSCVVHNGSISHTAVPVEEALCGEVPFQEGILKQLCSVPCPGDCHITPWSEWSKCELTCIDGRSFETTGRQSRSRTFIIQSFENQDSCPQQVLETRPCTGGKCYHYIWKASLWNNNERTVWCQRSDGLNVTGGCSPQARPAAIRQCIPACKKPFSYCTQGGVCGCEKGYTEIMRSSGFLDYCMKVPGSEDKKADVKNLSGKNRPVNSKIHDIFKGWSLQPLDPDGRVK	orientation_not_applicable	1249	cytoplasmic_type_not_applicable	head	1525	1217	307	0.7985564304461942	0.7770859277708593	358	ECVVN	QLSGW	1	0	no	0.00640992	0.9935900771597904
Q6P4U0	THS7B_MOUSE	Thrombospondin type-1 domain-containing protein 7B	Thsd7b	Mus musculus (Mouse)	1607	MFLRSDLAVTHWVSRSMRKLFLVLSLLLSQAAHLEGRKDNQFLWKTGPWGRCAGDCGPGGAQSRAVWCFHIEGWTSPMSNCDESSQPPKERSCFRVCDWHSDLFQWEVSDWHRCLLVPGAQGEPRPRAVECVTAQHGLQHRTVRCLQKLNRTMVSNEICEHFAPQPPTEQACLIPCPRDCVVSEFSPWSTCPEGCGKKLQHRTRVAIAPPLYGGLQCPNLTESRACEAPVSCPLGKEEYSFSLKVGPWSKCRLPHLKEVDLSGRNIQDFSSDSNEQVTLTHQSYKAHHHSQPGDVVIGFQTRQVWCTRSDGRNALLSLCVRDSFPLTVQPCVMPKDCETSEWSPWSPCSKTCRSGTLSPGVRSRSRNVKHIAIGGGQECPELLEKETCIAEGEFLQPCPRYSWRTSEWKECQVSLLLEQHDPLWHETGPICGGGIQTREVYCAQSLPATIASRTKEVSRPVERTLCLGPAPSASQLCNVPCSMDCIVSSWSTWGPCVFENCHDPQGKKGFRMRQRHVLMESTGPMGRCPHLAESVPCEDPMCHRWLASEGICIADHGKCGLGHRILKAVCQNERGEEVSGGLCPVPPPPERMACEIPCRMDCVVSEWTVWSSCSQSCSNKNSDGKQTRSRSILALAGEGGKTCPSSQELQEYRLCNDHSCTQLYWETSAWGSCSENTLVTALNVTIGWNGEATCGVGIQTRKVFCIKSHVGQVMTKRCPESTRPETVRPCFLPCKKDCLVTAFSEWTPCPRPCQPGNTTIKQSRYRIIIQEAANGGQECPDTLFEERECEDISLCPSYRWKPQKWSSCILVPESIRQGRTGTSEACGKGLQTRAVSCISDDNQSAEMTECLKQMNGMPPLVQECTIPCRDDCTFTPWSKFTPCSKNCEATQIRRRQLTGKSRKKEKCQDASLYPLVEMEPCPCDTFMSHPYGNWSACILPEGKRDAQQGGLWVQGDDKECGEGVRFRAIACSNINGRPVDPSFCNSSGYIQEACVIPCPFDCKLSDWSSWGSCSSSCGIGVRIRSKWLKEKPYSGGRPCPKLDLKNQVHEAVPCYSECDQYSWVVEHWSPCKINNELRSPRCGRGTQSRRIRCVSTADREGGAVNRSLCNQDDAPQETQACSLLCPSECVMSEWGTWSRCPQSCDPHAMQRRTRHLLRPSLNSRTCGEDSQVRPCLLNENCFQFQYNLTEWSTCQLSENVSCGQGVRTRLLSCVRSDGKSVSMDHCEQRNLEKPQRMSIPCLVECVVNCQLSGWTTWTECSQTCGQGGRMSRTRFIIMPTQGEGRQCPTELTQQKPCPVTPCYSWVLGNWSACKLEGGDCGEGVQVRSFSCVVHNGSISHTAVPVEEALCGEVPFQEGILKQLCSVPCPGDCHITPWSEWSKCELTCIDGRSFETTGRQSRSRTFIIQSFENQDSCPQQVLETRPCTGGKCYHYIWKASLWNNNERTVWCQRSDGLNVTGGCSPQARPAAIRQCIPACKKPFSYCTQGGVCGCEKGYTEIMRSSGFLDYCMKVPGSEDKKADVKNLSGKNRPVNSKIHDIFKGWSLQPLDPDGRVKMWVYGVSGGSFLIMIFLVFTSYLVCKKPKPHQSTPRHQKPLTLAYDGDLDM	NA	type I/III	32	1556	Extracellular	AHLEGRKDNQFLWKTGPWGRCAGDCGPGGAQSRAVWCFHIEGWTSPMSNCDESSQPPKERSCFRVCDWHSDLFQWEVSDWHRCLLVPGAQGEPRPRAVECVTAQHGLQHRTVRCLQKLNRTMVSNEICEHFAPQPPTEQACLIPCPRDCVVSEFSPWSTCPEGCGKKLQHRTRVAIAPPLYGGLQCPNLTESRACEAPVSCPLGKEEYSFSLKVGPWSKCRLPHLKEVDLSGRNIQDFSSDSNEQVTLTHQSYKAHHHSQPGDVVIGFQTRQVWCTRSDGRNALLSLCVRDSFPLTVQPCVMPKDCETSEWSPWSPCSKTCRSGTLSPGVRSRSRNVKHIAIGGGQECPELLEKETCIAEGEFLQPCPRYSWRTSEWKECQVSLLLEQHDPLWHETGPICGGGIQTREVYCAQSLPATIASRTKEVSRPVERTLCLGPAPSASQLCNVPCSMDCIVSSWSTWGPCVFENCHDPQGKKGFRMRQRHVLMESTGPMGRCPHLAESVPCEDPMCHRWLASEGICIADHGKCGLGHRILKAVCQNERGEEVSGGLCPVPPPPERMACEIPCRMDCVVSEWTVWSSCSQSCSNKNSDGKQTRSRSILALAGEGGKTCPSSQELQEYRLCNDHSCTQLYWETSAWGSCSENTLVTALNVTIGWNGEATCGVGIQTRKVFCIKSHVGQVMTKRCPESTRPETVRPCFLPCKKDCLVTAFSEWTPCPRPCQPGNTTIKQSRYRIIIQEAANGGQECPDTLFEERECEDISLCPSYRWKPQKWSSCILVPESIRQGRTGTSEACGKGLQTRAVSCISDDNQSAEMTECLKQMNGMPPLVQECTIPCRDDCTFTPWSKFTPCSKNCEATQIRRRQLTGKSRKKEKCQDASLYPLVEMEPCPCDTFMSHPYGNWSACILPEGKRDAQQGGLWVQGDDKECGEGVRFRAIACSNINGRPVDPSFCNSSGYIQEACVIPCPFDCKLSDWSSWGSCSSSCGIGVRIRSKWLKEKPYSGGRPCPKLDLKNQVHEAVPCYSECDQYSWVVEHWSPCKINNELRSPRCGRGTQSRRIRCVSTADREGGAVNRSLCNQDDAPQETQACSLLCPSECVMSEWGTWSRCPQSCDPHAMQRRTRHLLRPSLNSRTCGEDSQVRPCLLNENCFQFQYNLTEWSTCQLSENVSCGQGVRTRLLSCVRSDGKSVSMDHCEQRNLEKPQRMSIPCLVECVVNCQLSGWTTWTECSQTCGQGGRMSRTRFIIMPTQGEGRQCPTELTQQKPCPVTPCYSWVLGNWSACKLEGGDCGEGVQVRSFSCVVHNGSISHTAVPVEEALCGEVPFQEGILKQLCSVPCPGDCHITPWSEWSKCELTCIDGRSFETTGRQSRSRTFIIQSFENQDSCPQQVLETRPCTGGKCYHYIWKASLWNNNERTVWCQRSDGLNVTGGCSPQARPAAIRQCIPACKKPFSYCTQGGVCGCEKGYTEIMRSSGFLDYCMKVPGSEDKKADVKNLSGKNRPVNSKIHDIFKGWSLQPLDPDGRVK	orientation_not_applicable	1260	cytoplasmic_type_not_applicable	head	1525	1228	296	0.8057742782152231	0.7839352428393525	347	TTWTE	SQTCG	0	1	no	0.00286522	0.997135
Q6P4U0	THS7B_MOUSE	Thrombospondin type-1 domain-containing protein 7B	Thsd7b	Mus musculus (Mouse)	1607	MFLRSDLAVTHWVSRSMRKLFLVLSLLLSQAAHLEGRKDNQFLWKTGPWGRCAGDCGPGGAQSRAVWCFHIEGWTSPMSNCDESSQPPKERSCFRVCDWHSDLFQWEVSDWHRCLLVPGAQGEPRPRAVECVTAQHGLQHRTVRCLQKLNRTMVSNEICEHFAPQPPTEQACLIPCPRDCVVSEFSPWSTCPEGCGKKLQHRTRVAIAPPLYGGLQCPNLTESRACEAPVSCPLGKEEYSFSLKVGPWSKCRLPHLKEVDLSGRNIQDFSSDSNEQVTLTHQSYKAHHHSQPGDVVIGFQTRQVWCTRSDGRNALLSLCVRDSFPLTVQPCVMPKDCETSEWSPWSPCSKTCRSGTLSPGVRSRSRNVKHIAIGGGQECPELLEKETCIAEGEFLQPCPRYSWRTSEWKECQVSLLLEQHDPLWHETGPICGGGIQTREVYCAQSLPATIASRTKEVSRPVERTLCLGPAPSASQLCNVPCSMDCIVSSWSTWGPCVFENCHDPQGKKGFRMRQRHVLMESTGPMGRCPHLAESVPCEDPMCHRWLASEGICIADHGKCGLGHRILKAVCQNERGEEVSGGLCPVPPPPERMACEIPCRMDCVVSEWTVWSSCSQSCSNKNSDGKQTRSRSILALAGEGGKTCPSSQELQEYRLCNDHSCTQLYWETSAWGSCSENTLVTALNVTIGWNGEATCGVGIQTRKVFCIKSHVGQVMTKRCPESTRPETVRPCFLPCKKDCLVTAFSEWTPCPRPCQPGNTTIKQSRYRIIIQEAANGGQECPDTLFEERECEDISLCPSYRWKPQKWSSCILVPESIRQGRTGTSEACGKGLQTRAVSCISDDNQSAEMTECLKQMNGMPPLVQECTIPCRDDCTFTPWSKFTPCSKNCEATQIRRRQLTGKSRKKEKCQDASLYPLVEMEPCPCDTFMSHPYGNWSACILPEGKRDAQQGGLWVQGDDKECGEGVRFRAIACSNINGRPVDPSFCNSSGYIQEACVIPCPFDCKLSDWSSWGSCSSSCGIGVRIRSKWLKEKPYSGGRPCPKLDLKNQVHEAVPCYSECDQYSWVVEHWSPCKINNELRSPRCGRGTQSRRIRCVSTADREGGAVNRSLCNQDDAPQETQACSLLCPSECVMSEWGTWSRCPQSCDPHAMQRRTRHLLRPSLNSRTCGEDSQVRPCLLNENCFQFQYNLTEWSTCQLSENVSCGQGVRTRLLSCVRSDGKSVSMDHCEQRNLEKPQRMSIPCLVECVVNCQLSGWTTWTECSQTCGQGGRMSRTRFIIMPTQGEGRQCPTELTQQKPCPVTPCYSWVLGNWSACKLEGGDCGEGVQVRSFSCVVHNGSISHTAVPVEEALCGEVPFQEGILKQLCSVPCPGDCHITPWSEWSKCELTCIDGRSFETTGRQSRSRTFIIQSFENQDSCPQQVLETRPCTGGKCYHYIWKASLWNNNERTVWCQRSDGLNVTGGCSPQARPAAIRQCIPACKKPFSYCTQGGVCGCEKGYTEIMRSSGFLDYCMKVPGSEDKKADVKNLSGKNRPVNSKIHDIFKGWSLQPLDPDGRVKMWVYGVSGGSFLIMIFLVFTSYLVCKKPKPHQSTPRHQKPLTLAYDGDLDM	NA	type I/III	32	1556	Extracellular	AHLEGRKDNQFLWKTGPWGRCAGDCGPGGAQSRAVWCFHIEGWTSPMSNCDESSQPPKERSCFRVCDWHSDLFQWEVSDWHRCLLVPGAQGEPRPRAVECVTAQHGLQHRTVRCLQKLNRTMVSNEICEHFAPQPPTEQACLIPCPRDCVVSEFSPWSTCPEGCGKKLQHRTRVAIAPPLYGGLQCPNLTESRACEAPVSCPLGKEEYSFSLKVGPWSKCRLPHLKEVDLSGRNIQDFSSDSNEQVTLTHQSYKAHHHSQPGDVVIGFQTRQVWCTRSDGRNALLSLCVRDSFPLTVQPCVMPKDCETSEWSPWSPCSKTCRSGTLSPGVRSRSRNVKHIAIGGGQECPELLEKETCIAEGEFLQPCPRYSWRTSEWKECQVSLLLEQHDPLWHETGPICGGGIQTREVYCAQSLPATIASRTKEVSRPVERTLCLGPAPSASQLCNVPCSMDCIVSSWSTWGPCVFENCHDPQGKKGFRMRQRHVLMESTGPMGRCPHLAESVPCEDPMCHRWLASEGICIADHGKCGLGHRILKAVCQNERGEEVSGGLCPVPPPPERMACEIPCRMDCVVSEWTVWSSCSQSCSNKNSDGKQTRSRSILALAGEGGKTCPSSQELQEYRLCNDHSCTQLYWETSAWGSCSENTLVTALNVTIGWNGEATCGVGIQTRKVFCIKSHVGQVMTKRCPESTRPETVRPCFLPCKKDCLVTAFSEWTPCPRPCQPGNTTIKQSRYRIIIQEAANGGQECPDTLFEERECEDISLCPSYRWKPQKWSSCILVPESIRQGRTGTSEACGKGLQTRAVSCISDDNQSAEMTECLKQMNGMPPLVQECTIPCRDDCTFTPWSKFTPCSKNCEATQIRRRQLTGKSRKKEKCQDASLYPLVEMEPCPCDTFMSHPYGNWSACILPEGKRDAQQGGLWVQGDDKECGEGVRFRAIACSNINGRPVDPSFCNSSGYIQEACVIPCPFDCKLSDWSSWGSCSSSCGIGVRIRSKWLKEKPYSGGRPCPKLDLKNQVHEAVPCYSECDQYSWVVEHWSPCKINNELRSPRCGRGTQSRRIRCVSTADREGGAVNRSLCNQDDAPQETQACSLLCPSECVMSEWGTWSRCPQSCDPHAMQRRTRHLLRPSLNSRTCGEDSQVRPCLLNENCFQFQYNLTEWSTCQLSENVSCGQGVRTRLLSCVRSDGKSVSMDHCEQRNLEKPQRMSIPCLVECVVNCQLSGWTTWTECSQTCGQGGRMSRTRFIIMPTQGEGRQCPTELTQQKPCPVTPCYSWVLGNWSACKLEGGDCGEGVQVRSFSCVVHNGSISHTAVPVEEALCGEVPFQEGILKQLCSVPCPGDCHITPWSEWSKCELTCIDGRSFETTGRQSRSRTFIIQSFENQDSCPQQVLETRPCTGGKCYHYIWKASLWNNNERTVWCQRSDGLNVTGGCSPQARPAAIRQCIPACKKPFSYCTQGGVCGCEKGYTEIMRSSGFLDYCMKVPGSEDKKADVKNLSGKNRPVNSKIHDIFKGWSLQPLDPDGRVK	orientation_not_applicable	1264	cytoplasmic_type_not_applicable	head	1525	1232	292	0.8083989501312336	0.7864259028642591	343	ECSQT	GQGGR	1	0	no	0.00208302	0.9979169828961342
Q6P4U0	THS7B_MOUSE	Thrombospondin type-1 domain-containing protein 7B	Thsd7b	Mus musculus (Mouse)	1607	MFLRSDLAVTHWVSRSMRKLFLVLSLLLSQAAHLEGRKDNQFLWKTGPWGRCAGDCGPGGAQSRAVWCFHIEGWTSPMSNCDESSQPPKERSCFRVCDWHSDLFQWEVSDWHRCLLVPGAQGEPRPRAVECVTAQHGLQHRTVRCLQKLNRTMVSNEICEHFAPQPPTEQACLIPCPRDCVVSEFSPWSTCPEGCGKKLQHRTRVAIAPPLYGGLQCPNLTESRACEAPVSCPLGKEEYSFSLKVGPWSKCRLPHLKEVDLSGRNIQDFSSDSNEQVTLTHQSYKAHHHSQPGDVVIGFQTRQVWCTRSDGRNALLSLCVRDSFPLTVQPCVMPKDCETSEWSPWSPCSKTCRSGTLSPGVRSRSRNVKHIAIGGGQECPELLEKETCIAEGEFLQPCPRYSWRTSEWKECQVSLLLEQHDPLWHETGPICGGGIQTREVYCAQSLPATIASRTKEVSRPVERTLCLGPAPSASQLCNVPCSMDCIVSSWSTWGPCVFENCHDPQGKKGFRMRQRHVLMESTGPMGRCPHLAESVPCEDPMCHRWLASEGICIADHGKCGLGHRILKAVCQNERGEEVSGGLCPVPPPPERMACEIPCRMDCVVSEWTVWSSCSQSCSNKNSDGKQTRSRSILALAGEGGKTCPSSQELQEYRLCNDHSCTQLYWETSAWGSCSENTLVTALNVTIGWNGEATCGVGIQTRKVFCIKSHVGQVMTKRCPESTRPETVRPCFLPCKKDCLVTAFSEWTPCPRPCQPGNTTIKQSRYRIIIQEAANGGQECPDTLFEERECEDISLCPSYRWKPQKWSSCILVPESIRQGRTGTSEACGKGLQTRAVSCISDDNQSAEMTECLKQMNGMPPLVQECTIPCRDDCTFTPWSKFTPCSKNCEATQIRRRQLTGKSRKKEKCQDASLYPLVEMEPCPCDTFMSHPYGNWSACILPEGKRDAQQGGLWVQGDDKECGEGVRFRAIACSNINGRPVDPSFCNSSGYIQEACVIPCPFDCKLSDWSSWGSCSSSCGIGVRIRSKWLKEKPYSGGRPCPKLDLKNQVHEAVPCYSECDQYSWVVEHWSPCKINNELRSPRCGRGTQSRRIRCVSTADREGGAVNRSLCNQDDAPQETQACSLLCPSECVMSEWGTWSRCPQSCDPHAMQRRTRHLLRPSLNSRTCGEDSQVRPCLLNENCFQFQYNLTEWSTCQLSENVSCGQGVRTRLLSCVRSDGKSVSMDHCEQRNLEKPQRMSIPCLVECVVNCQLSGWTTWTECSQTCGQGGRMSRTRFIIMPTQGEGRQCPTELTQQKPCPVTPCYSWVLGNWSACKLEGGDCGEGVQVRSFSCVVHNGSISHTAVPVEEALCGEVPFQEGILKQLCSVPCPGDCHITPWSEWSKCELTCIDGRSFETTGRQSRSRTFIIQSFENQDSCPQQVLETRPCTGGKCYHYIWKASLWNNNERTVWCQRSDGLNVTGGCSPQARPAAIRQCIPACKKPFSYCTQGGVCGCEKGYTEIMRSSGFLDYCMKVPGSEDKKADVKNLSGKNRPVNSKIHDIFKGWSLQPLDPDGRVKMWVYGVSGGSFLIMIFLVFTSYLVCKKPKPHQSTPRHQKPLTLAYDGDLDM	NA	type I/III	32	1556	Extracellular	AHLEGRKDNQFLWKTGPWGRCAGDCGPGGAQSRAVWCFHIEGWTSPMSNCDESSQPPKERSCFRVCDWHSDLFQWEVSDWHRCLLVPGAQGEPRPRAVECVTAQHGLQHRTVRCLQKLNRTMVSNEICEHFAPQPPTEQACLIPCPRDCVVSEFSPWSTCPEGCGKKLQHRTRVAIAPPLYGGLQCPNLTESRACEAPVSCPLGKEEYSFSLKVGPWSKCRLPHLKEVDLSGRNIQDFSSDSNEQVTLTHQSYKAHHHSQPGDVVIGFQTRQVWCTRSDGRNALLSLCVRDSFPLTVQPCVMPKDCETSEWSPWSPCSKTCRSGTLSPGVRSRSRNVKHIAIGGGQECPELLEKETCIAEGEFLQPCPRYSWRTSEWKECQVSLLLEQHDPLWHETGPICGGGIQTREVYCAQSLPATIASRTKEVSRPVERTLCLGPAPSASQLCNVPCSMDCIVSSWSTWGPCVFENCHDPQGKKGFRMRQRHVLMESTGPMGRCPHLAESVPCEDPMCHRWLASEGICIADHGKCGLGHRILKAVCQNERGEEVSGGLCPVPPPPERMACEIPCRMDCVVSEWTVWSSCSQSCSNKNSDGKQTRSRSILALAGEGGKTCPSSQELQEYRLCNDHSCTQLYWETSAWGSCSENTLVTALNVTIGWNGEATCGVGIQTRKVFCIKSHVGQVMTKRCPESTRPETVRPCFLPCKKDCLVTAFSEWTPCPRPCQPGNTTIKQSRYRIIIQEAANGGQECPDTLFEERECEDISLCPSYRWKPQKWSSCILVPESIRQGRTGTSEACGKGLQTRAVSCISDDNQSAEMTECLKQMNGMPPLVQECTIPCRDDCTFTPWSKFTPCSKNCEATQIRRRQLTGKSRKKEKCQDASLYPLVEMEPCPCDTFMSHPYGNWSACILPEGKRDAQQGGLWVQGDDKECGEGVRFRAIACSNINGRPVDPSFCNSSGYIQEACVIPCPFDCKLSDWSSWGSCSSSCGIGVRIRSKWLKEKPYSGGRPCPKLDLKNQVHEAVPCYSECDQYSWVVEHWSPCKINNELRSPRCGRGTQSRRIRCVSTADREGGAVNRSLCNQDDAPQETQACSLLCPSECVMSEWGTWSRCPQSCDPHAMQRRTRHLLRPSLNSRTCGEDSQVRPCLLNENCFQFQYNLTEWSTCQLSENVSCGQGVRTRLLSCVRSDGKSVSMDHCEQRNLEKPQRMSIPCLVECVVNCQLSGWTTWTECSQTCGQGGRMSRTRFIIMPTQGEGRQCPTELTQQKPCPVTPCYSWVLGNWSACKLEGGDCGEGVQVRSFSCVVHNGSISHTAVPVEEALCGEVPFQEGILKQLCSVPCPGDCHITPWSEWSKCELTCIDGRSFETTGRQSRSRTFIIQSFENQDSCPQQVLETRPCTGGKCYHYIWKASLWNNNERTVWCQRSDGLNVTGGCSPQARPAAIRQCIPACKKPFSYCTQGGVCGCEKGYTEIMRSSGFLDYCMKVPGSEDKKADVKNLSGKNRPVNSKIHDIFKGWSLQPLDPDGRVK	orientation_not_applicable	1287	cytoplasmic_type_not_applicable	head	1525	1255	269	0.823491	0.800747	320	GEGRQ	PTELT	0	0	no	0.00235067	0.9976493259577152
Q6P4U0	THS7B_MOUSE	Thrombospondin type-1 domain-containing protein 7B	Thsd7b	Mus musculus (Mouse)	1607	MFLRSDLAVTHWVSRSMRKLFLVLSLLLSQAAHLEGRKDNQFLWKTGPWGRCAGDCGPGGAQSRAVWCFHIEGWTSPMSNCDESSQPPKERSCFRVCDWHSDLFQWEVSDWHRCLLVPGAQGEPRPRAVECVTAQHGLQHRTVRCLQKLNRTMVSNEICEHFAPQPPTEQACLIPCPRDCVVSEFSPWSTCPEGCGKKLQHRTRVAIAPPLYGGLQCPNLTESRACEAPVSCPLGKEEYSFSLKVGPWSKCRLPHLKEVDLSGRNIQDFSSDSNEQVTLTHQSYKAHHHSQPGDVVIGFQTRQVWCTRSDGRNALLSLCVRDSFPLTVQPCVMPKDCETSEWSPWSPCSKTCRSGTLSPGVRSRSRNVKHIAIGGGQECPELLEKETCIAEGEFLQPCPRYSWRTSEWKECQVSLLLEQHDPLWHETGPICGGGIQTREVYCAQSLPATIASRTKEVSRPVERTLCLGPAPSASQLCNVPCSMDCIVSSWSTWGPCVFENCHDPQGKKGFRMRQRHVLMESTGPMGRCPHLAESVPCEDPMCHRWLASEGICIADHGKCGLGHRILKAVCQNERGEEVSGGLCPVPPPPERMACEIPCRMDCVVSEWTVWSSCSQSCSNKNSDGKQTRSRSILALAGEGGKTCPSSQELQEYRLCNDHSCTQLYWETSAWGSCSENTLVTALNVTIGWNGEATCGVGIQTRKVFCIKSHVGQVMTKRCPESTRPETVRPCFLPCKKDCLVTAFSEWTPCPRPCQPGNTTIKQSRYRIIIQEAANGGQECPDTLFEERECEDISLCPSYRWKPQKWSSCILVPESIRQGRTGTSEACGKGLQTRAVSCISDDNQSAEMTECLKQMNGMPPLVQECTIPCRDDCTFTPWSKFTPCSKNCEATQIRRRQLTGKSRKKEKCQDASLYPLVEMEPCPCDTFMSHPYGNWSACILPEGKRDAQQGGLWVQGDDKECGEGVRFRAIACSNINGRPVDPSFCNSSGYIQEACVIPCPFDCKLSDWSSWGSCSSSCGIGVRIRSKWLKEKPYSGGRPCPKLDLKNQVHEAVPCYSECDQYSWVVEHWSPCKINNELRSPRCGRGTQSRRIRCVSTADREGGAVNRSLCNQDDAPQETQACSLLCPSECVMSEWGTWSRCPQSCDPHAMQRRTRHLLRPSLNSRTCGEDSQVRPCLLNENCFQFQYNLTEWSTCQLSENVSCGQGVRTRLLSCVRSDGKSVSMDHCEQRNLEKPQRMSIPCLVECVVNCQLSGWTTWTECSQTCGQGGRMSRTRFIIMPTQGEGRQCPTELTQQKPCPVTPCYSWVLGNWSACKLEGGDCGEGVQVRSFSCVVHNGSISHTAVPVEEALCGEVPFQEGILKQLCSVPCPGDCHITPWSEWSKCELTCIDGRSFETTGRQSRSRTFIIQSFENQDSCPQQVLETRPCTGGKCYHYIWKASLWNNNERTVWCQRSDGLNVTGGCSPQARPAAIRQCIPACKKPFSYCTQGGVCGCEKGYTEIMRSSGFLDYCMKVPGSEDKKADVKNLSGKNRPVNSKIHDIFKGWSLQPLDPDGRVKMWVYGVSGGSFLIMIFLVFTSYLVCKKPKPHQSTPRHQKPLTLAYDGDLDM	NA	type I/III	32	1556	Extracellular	AHLEGRKDNQFLWKTGPWGRCAGDCGPGGAQSRAVWCFHIEGWTSPMSNCDESSQPPKERSCFRVCDWHSDLFQWEVSDWHRCLLVPGAQGEPRPRAVECVTAQHGLQHRTVRCLQKLNRTMVSNEICEHFAPQPPTEQACLIPCPRDCVVSEFSPWSTCPEGCGKKLQHRTRVAIAPPLYGGLQCPNLTESRACEAPVSCPLGKEEYSFSLKVGPWSKCRLPHLKEVDLSGRNIQDFSSDSNEQVTLTHQSYKAHHHSQPGDVVIGFQTRQVWCTRSDGRNALLSLCVRDSFPLTVQPCVMPKDCETSEWSPWSPCSKTCRSGTLSPGVRSRSRNVKHIAIGGGQECPELLEKETCIAEGEFLQPCPRYSWRTSEWKECQVSLLLEQHDPLWHETGPICGGGIQTREVYCAQSLPATIASRTKEVSRPVERTLCLGPAPSASQLCNVPCSMDCIVSSWSTWGPCVFENCHDPQGKKGFRMRQRHVLMESTGPMGRCPHLAESVPCEDPMCHRWLASEGICIADHGKCGLGHRILKAVCQNERGEEVSGGLCPVPPPPERMACEIPCRMDCVVSEWTVWSSCSQSCSNKNSDGKQTRSRSILALAGEGGKTCPSSQELQEYRLCNDHSCTQLYWETSAWGSCSENTLVTALNVTIGWNGEATCGVGIQTRKVFCIKSHVGQVMTKRCPESTRPETVRPCFLPCKKDCLVTAFSEWTPCPRPCQPGNTTIKQSRYRIIIQEAANGGQECPDTLFEERECEDISLCPSYRWKPQKWSSCILVPESIRQGRTGTSEACGKGLQTRAVSCISDDNQSAEMTECLKQMNGMPPLVQECTIPCRDDCTFTPWSKFTPCSKNCEATQIRRRQLTGKSRKKEKCQDASLYPLVEMEPCPCDTFMSHPYGNWSACILPEGKRDAQQGGLWVQGDDKECGEGVRFRAIACSNINGRPVDPSFCNSSGYIQEACVIPCPFDCKLSDWSSWGSCSSSCGIGVRIRSKWLKEKPYSGGRPCPKLDLKNQVHEAVPCYSECDQYSWVVEHWSPCKINNELRSPRCGRGTQSRRIRCVSTADREGGAVNRSLCNQDDAPQETQACSLLCPSECVMSEWGTWSRCPQSCDPHAMQRRTRHLLRPSLNSRTCGEDSQVRPCLLNENCFQFQYNLTEWSTCQLSENVSCGQGVRTRLLSCVRSDGKSVSMDHCEQRNLEKPQRMSIPCLVECVVNCQLSGWTTWTECSQTCGQGGRMSRTRFIIMPTQGEGRQCPTELTQQKPCPVTPCYSWVLGNWSACKLEGGDCGEGVQVRSFSCVVHNGSISHTAVPVEEALCGEVPFQEGILKQLCSVPCPGDCHITPWSEWSKCELTCIDGRSFETTGRQSRSRTFIIQSFENQDSCPQQVLETRPCTGGKCYHYIWKASLWNNNERTVWCQRSDGLNVTGGCSPQARPAAIRQCIPACKKPFSYCTQGGVCGCEKGYTEIMRSSGFLDYCMKVPGSEDKKADVKNLSGKNRPVNSKIHDIFKGWSLQPLDPDGRVK	orientation_not_applicable	1297	cytoplasmic_type_not_applicable	head	1525	1265	259	0.8300524934383202	0.8069738480697385	310	TQQKP	PVTPC	0	1	no	0.00460212	0.9953978775798654
Q6P4U0	THS7B_MOUSE	Thrombospondin type-1 domain-containing protein 7B	Thsd7b	Mus musculus (Mouse)	1607	MFLRSDLAVTHWVSRSMRKLFLVLSLLLSQAAHLEGRKDNQFLWKTGPWGRCAGDCGPGGAQSRAVWCFHIEGWTSPMSNCDESSQPPKERSCFRVCDWHSDLFQWEVSDWHRCLLVPGAQGEPRPRAVECVTAQHGLQHRTVRCLQKLNRTMVSNEICEHFAPQPPTEQACLIPCPRDCVVSEFSPWSTCPEGCGKKLQHRTRVAIAPPLYGGLQCPNLTESRACEAPVSCPLGKEEYSFSLKVGPWSKCRLPHLKEVDLSGRNIQDFSSDSNEQVTLTHQSYKAHHHSQPGDVVIGFQTRQVWCTRSDGRNALLSLCVRDSFPLTVQPCVMPKDCETSEWSPWSPCSKTCRSGTLSPGVRSRSRNVKHIAIGGGQECPELLEKETCIAEGEFLQPCPRYSWRTSEWKECQVSLLLEQHDPLWHETGPICGGGIQTREVYCAQSLPATIASRTKEVSRPVERTLCLGPAPSASQLCNVPCSMDCIVSSWSTWGPCVFENCHDPQGKKGFRMRQRHVLMESTGPMGRCPHLAESVPCEDPMCHRWLASEGICIADHGKCGLGHRILKAVCQNERGEEVSGGLCPVPPPPERMACEIPCRMDCVVSEWTVWSSCSQSCSNKNSDGKQTRSRSILALAGEGGKTCPSSQELQEYRLCNDHSCTQLYWETSAWGSCSENTLVTALNVTIGWNGEATCGVGIQTRKVFCIKSHVGQVMTKRCPESTRPETVRPCFLPCKKDCLVTAFSEWTPCPRPCQPGNTTIKQSRYRIIIQEAANGGQECPDTLFEERECEDISLCPSYRWKPQKWSSCILVPESIRQGRTGTSEACGKGLQTRAVSCISDDNQSAEMTECLKQMNGMPPLVQECTIPCRDDCTFTPWSKFTPCSKNCEATQIRRRQLTGKSRKKEKCQDASLYPLVEMEPCPCDTFMSHPYGNWSACILPEGKRDAQQGGLWVQGDDKECGEGVRFRAIACSNINGRPVDPSFCNSSGYIQEACVIPCPFDCKLSDWSSWGSCSSSCGIGVRIRSKWLKEKPYSGGRPCPKLDLKNQVHEAVPCYSECDQYSWVVEHWSPCKINNELRSPRCGRGTQSRRIRCVSTADREGGAVNRSLCNQDDAPQETQACSLLCPSECVMSEWGTWSRCPQSCDPHAMQRRTRHLLRPSLNSRTCGEDSQVRPCLLNENCFQFQYNLTEWSTCQLSENVSCGQGVRTRLLSCVRSDGKSVSMDHCEQRNLEKPQRMSIPCLVECVVNCQLSGWTTWTECSQTCGQGGRMSRTRFIIMPTQGEGRQCPTELTQQKPCPVTPCYSWVLGNWSACKLEGGDCGEGVQVRSFSCVVHNGSISHTAVPVEEALCGEVPFQEGILKQLCSVPCPGDCHITPWSEWSKCELTCIDGRSFETTGRQSRSRTFIIQSFENQDSCPQQVLETRPCTGGKCYHYIWKASLWNNNERTVWCQRSDGLNVTGGCSPQARPAAIRQCIPACKKPFSYCTQGGVCGCEKGYTEIMRSSGFLDYCMKVPGSEDKKADVKNLSGKNRPVNSKIHDIFKGWSLQPLDPDGRVKMWVYGVSGGSFLIMIFLVFTSYLVCKKPKPHQSTPRHQKPLTLAYDGDLDM	NA	type I/III	32	1556	Extracellular	AHLEGRKDNQFLWKTGPWGRCAGDCGPGGAQSRAVWCFHIEGWTSPMSNCDESSQPPKERSCFRVCDWHSDLFQWEVSDWHRCLLVPGAQGEPRPRAVECVTAQHGLQHRTVRCLQKLNRTMVSNEICEHFAPQPPTEQACLIPCPRDCVVSEFSPWSTCPEGCGKKLQHRTRVAIAPPLYGGLQCPNLTESRACEAPVSCPLGKEEYSFSLKVGPWSKCRLPHLKEVDLSGRNIQDFSSDSNEQVTLTHQSYKAHHHSQPGDVVIGFQTRQVWCTRSDGRNALLSLCVRDSFPLTVQPCVMPKDCETSEWSPWSPCSKTCRSGTLSPGVRSRSRNVKHIAIGGGQECPELLEKETCIAEGEFLQPCPRYSWRTSEWKECQVSLLLEQHDPLWHETGPICGGGIQTREVYCAQSLPATIASRTKEVSRPVERTLCLGPAPSASQLCNVPCSMDCIVSSWSTWGPCVFENCHDPQGKKGFRMRQRHVLMESTGPMGRCPHLAESVPCEDPMCHRWLASEGICIADHGKCGLGHRILKAVCQNERGEEVSGGLCPVPPPPERMACEIPCRMDCVVSEWTVWSSCSQSCSNKNSDGKQTRSRSILALAGEGGKTCPSSQELQEYRLCNDHSCTQLYWETSAWGSCSENTLVTALNVTIGWNGEATCGVGIQTRKVFCIKSHVGQVMTKRCPESTRPETVRPCFLPCKKDCLVTAFSEWTPCPRPCQPGNTTIKQSRYRIIIQEAANGGQECPDTLFEERECEDISLCPSYRWKPQKWSSCILVPESIRQGRTGTSEACGKGLQTRAVSCISDDNQSAEMTECLKQMNGMPPLVQECTIPCRDDCTFTPWSKFTPCSKNCEATQIRRRQLTGKSRKKEKCQDASLYPLVEMEPCPCDTFMSHPYGNWSACILPEGKRDAQQGGLWVQGDDKECGEGVRFRAIACSNINGRPVDPSFCNSSGYIQEACVIPCPFDCKLSDWSSWGSCSSSCGIGVRIRSKWLKEKPYSGGRPCPKLDLKNQVHEAVPCYSECDQYSWVVEHWSPCKINNELRSPRCGRGTQSRRIRCVSTADREGGAVNRSLCNQDDAPQETQACSLLCPSECVMSEWGTWSRCPQSCDPHAMQRRTRHLLRPSLNSRTCGEDSQVRPCLLNENCFQFQYNLTEWSTCQLSENVSCGQGVRTRLLSCVRSDGKSVSMDHCEQRNLEKPQRMSIPCLVECVVNCQLSGWTTWTECSQTCGQGGRMSRTRFIIMPTQGEGRQCPTELTQQKPCPVTPCYSWVLGNWSACKLEGGDCGEGVQVRSFSCVVHNGSISHTAVPVEEALCGEVPFQEGILKQLCSVPCPGDCHITPWSEWSKCELTCIDGRSFETTGRQSRSRTFIIQSFENQDSCPQQVLETRPCTGGKCYHYIWKASLWNNNERTVWCQRSDGLNVTGGCSPQARPAAIRQCIPACKKPFSYCTQGGVCGCEKGYTEIMRSSGFLDYCMKVPGSEDKKADVKNLSGKNRPVNSKIHDIFKGWSLQPLDPDGRVK	orientation_not_applicable	1302	cytoplasmic_type_not_applicable	head	1525	1270	254	0.8333333333333334	0.8100871731008717	305	CPVTP	YSWVL	1	0	no	0.00272808	0.9972719203542342
Q6P4U0	THS7B_MOUSE	Thrombospondin type-1 domain-containing protein 7B	Thsd7b	Mus musculus (Mouse)	1607	MFLRSDLAVTHWVSRSMRKLFLVLSLLLSQAAHLEGRKDNQFLWKTGPWGRCAGDCGPGGAQSRAVWCFHIEGWTSPMSNCDESSQPPKERSCFRVCDWHSDLFQWEVSDWHRCLLVPGAQGEPRPRAVECVTAQHGLQHRTVRCLQKLNRTMVSNEICEHFAPQPPTEQACLIPCPRDCVVSEFSPWSTCPEGCGKKLQHRTRVAIAPPLYGGLQCPNLTESRACEAPVSCPLGKEEYSFSLKVGPWSKCRLPHLKEVDLSGRNIQDFSSDSNEQVTLTHQSYKAHHHSQPGDVVIGFQTRQVWCTRSDGRNALLSLCVRDSFPLTVQPCVMPKDCETSEWSPWSPCSKTCRSGTLSPGVRSRSRNVKHIAIGGGQECPELLEKETCIAEGEFLQPCPRYSWRTSEWKECQVSLLLEQHDPLWHETGPICGGGIQTREVYCAQSLPATIASRTKEVSRPVERTLCLGPAPSASQLCNVPCSMDCIVSSWSTWGPCVFENCHDPQGKKGFRMRQRHVLMESTGPMGRCPHLAESVPCEDPMCHRWLASEGICIADHGKCGLGHRILKAVCQNERGEEVSGGLCPVPPPPERMACEIPCRMDCVVSEWTVWSSCSQSCSNKNSDGKQTRSRSILALAGEGGKTCPSSQELQEYRLCNDHSCTQLYWETSAWGSCSENTLVTALNVTIGWNGEATCGVGIQTRKVFCIKSHVGQVMTKRCPESTRPETVRPCFLPCKKDCLVTAFSEWTPCPRPCQPGNTTIKQSRYRIIIQEAANGGQECPDTLFEERECEDISLCPSYRWKPQKWSSCILVPESIRQGRTGTSEACGKGLQTRAVSCISDDNQSAEMTECLKQMNGMPPLVQECTIPCRDDCTFTPWSKFTPCSKNCEATQIRRRQLTGKSRKKEKCQDASLYPLVEMEPCPCDTFMSHPYGNWSACILPEGKRDAQQGGLWVQGDDKECGEGVRFRAIACSNINGRPVDPSFCNSSGYIQEACVIPCPFDCKLSDWSSWGSCSSSCGIGVRIRSKWLKEKPYSGGRPCPKLDLKNQVHEAVPCYSECDQYSWVVEHWSPCKINNELRSPRCGRGTQSRRIRCVSTADREGGAVNRSLCNQDDAPQETQACSLLCPSECVMSEWGTWSRCPQSCDPHAMQRRTRHLLRPSLNSRTCGEDSQVRPCLLNENCFQFQYNLTEWSTCQLSENVSCGQGVRTRLLSCVRSDGKSVSMDHCEQRNLEKPQRMSIPCLVECVVNCQLSGWTTWTECSQTCGQGGRMSRTRFIIMPTQGEGRQCPTELTQQKPCPVTPCYSWVLGNWSACKLEGGDCGEGVQVRSFSCVVHNGSISHTAVPVEEALCGEVPFQEGILKQLCSVPCPGDCHITPWSEWSKCELTCIDGRSFETTGRQSRSRTFIIQSFENQDSCPQQVLETRPCTGGKCYHYIWKASLWNNNERTVWCQRSDGLNVTGGCSPQARPAAIRQCIPACKKPFSYCTQGGVCGCEKGYTEIMRSSGFLDYCMKVPGSEDKKADVKNLSGKNRPVNSKIHDIFKGWSLQPLDPDGRVKMWVYGVSGGSFLIMIFLVFTSYLVCKKPKPHQSTPRHQKPLTLAYDGDLDM	NA	type I/III	32	1556	Extracellular	AHLEGRKDNQFLWKTGPWGRCAGDCGPGGAQSRAVWCFHIEGWTSPMSNCDESSQPPKERSCFRVCDWHSDLFQWEVSDWHRCLLVPGAQGEPRPRAVECVTAQHGLQHRTVRCLQKLNRTMVSNEICEHFAPQPPTEQACLIPCPRDCVVSEFSPWSTCPEGCGKKLQHRTRVAIAPPLYGGLQCPNLTESRACEAPVSCPLGKEEYSFSLKVGPWSKCRLPHLKEVDLSGRNIQDFSSDSNEQVTLTHQSYKAHHHSQPGDVVIGFQTRQVWCTRSDGRNALLSLCVRDSFPLTVQPCVMPKDCETSEWSPWSPCSKTCRSGTLSPGVRSRSRNVKHIAIGGGQECPELLEKETCIAEGEFLQPCPRYSWRTSEWKECQVSLLLEQHDPLWHETGPICGGGIQTREVYCAQSLPATIASRTKEVSRPVERTLCLGPAPSASQLCNVPCSMDCIVSSWSTWGPCVFENCHDPQGKKGFRMRQRHVLMESTGPMGRCPHLAESVPCEDPMCHRWLASEGICIADHGKCGLGHRILKAVCQNERGEEVSGGLCPVPPPPERMACEIPCRMDCVVSEWTVWSSCSQSCSNKNSDGKQTRSRSILALAGEGGKTCPSSQELQEYRLCNDHSCTQLYWETSAWGSCSENTLVTALNVTIGWNGEATCGVGIQTRKVFCIKSHVGQVMTKRCPESTRPETVRPCFLPCKKDCLVTAFSEWTPCPRPCQPGNTTIKQSRYRIIIQEAANGGQECPDTLFEERECEDISLCPSYRWKPQKWSSCILVPESIRQGRTGTSEACGKGLQTRAVSCISDDNQSAEMTECLKQMNGMPPLVQECTIPCRDDCTFTPWSKFTPCSKNCEATQIRRRQLTGKSRKKEKCQDASLYPLVEMEPCPCDTFMSHPYGNWSACILPEGKRDAQQGGLWVQGDDKECGEGVRFRAIACSNINGRPVDPSFCNSSGYIQEACVIPCPFDCKLSDWSSWGSCSSSCGIGVRIRSKWLKEKPYSGGRPCPKLDLKNQVHEAVPCYSECDQYSWVVEHWSPCKINNELRSPRCGRGTQSRRIRCVSTADREGGAVNRSLCNQDDAPQETQACSLLCPSECVMSEWGTWSRCPQSCDPHAMQRRTRHLLRPSLNSRTCGEDSQVRPCLLNENCFQFQYNLTEWSTCQLSENVSCGQGVRTRLLSCVRSDGKSVSMDHCEQRNLEKPQRMSIPCLVECVVNCQLSGWTTWTECSQTCGQGGRMSRTRFIIMPTQGEGRQCPTELTQQKPCPVTPCYSWVLGNWSACKLEGGDCGEGVQVRSFSCVVHNGSISHTAVPVEEALCGEVPFQEGILKQLCSVPCPGDCHITPWSEWSKCELTCIDGRSFETTGRQSRSRTFIIQSFENQDSCPQQVLETRPCTGGKCYHYIWKASLWNNNERTVWCQRSDGLNVTGGCSPQARPAAIRQCIPACKKPFSYCTQGGVCGCEKGYTEIMRSSGFLDYCMKVPGSEDKKADVKNLSGKNRPVNSKIHDIFKGWSLQPLDPDGRVK	orientation_not_applicable	1313	cytoplasmic_type_not_applicable	head	1525	1281	243	0.8405511811023622	0.8169364881693649	294	GNWSA	KLEGG	0	0	no	0.00354076	0.9964592377711581
Q6P4U0	THS7B_MOUSE	Thrombospondin type-1 domain-containing protein 7B	Thsd7b	Mus musculus (Mouse)	1607	MFLRSDLAVTHWVSRSMRKLFLVLSLLLSQAAHLEGRKDNQFLWKTGPWGRCAGDCGPGGAQSRAVWCFHIEGWTSPMSNCDESSQPPKERSCFRVCDWHSDLFQWEVSDWHRCLLVPGAQGEPRPRAVECVTAQHGLQHRTVRCLQKLNRTMVSNEICEHFAPQPPTEQACLIPCPRDCVVSEFSPWSTCPEGCGKKLQHRTRVAIAPPLYGGLQCPNLTESRACEAPVSCPLGKEEYSFSLKVGPWSKCRLPHLKEVDLSGRNIQDFSSDSNEQVTLTHQSYKAHHHSQPGDVVIGFQTRQVWCTRSDGRNALLSLCVRDSFPLTVQPCVMPKDCETSEWSPWSPCSKTCRSGTLSPGVRSRSRNVKHIAIGGGQECPELLEKETCIAEGEFLQPCPRYSWRTSEWKECQVSLLLEQHDPLWHETGPICGGGIQTREVYCAQSLPATIASRTKEVSRPVERTLCLGPAPSASQLCNVPCSMDCIVSSWSTWGPCVFENCHDPQGKKGFRMRQRHVLMESTGPMGRCPHLAESVPCEDPMCHRWLASEGICIADHGKCGLGHRILKAVCQNERGEEVSGGLCPVPPPPERMACEIPCRMDCVVSEWTVWSSCSQSCSNKNSDGKQTRSRSILALAGEGGKTCPSSQELQEYRLCNDHSCTQLYWETSAWGSCSENTLVTALNVTIGWNGEATCGVGIQTRKVFCIKSHVGQVMTKRCPESTRPETVRPCFLPCKKDCLVTAFSEWTPCPRPCQPGNTTIKQSRYRIIIQEAANGGQECPDTLFEERECEDISLCPSYRWKPQKWSSCILVPESIRQGRTGTSEACGKGLQTRAVSCISDDNQSAEMTECLKQMNGMPPLVQECTIPCRDDCTFTPWSKFTPCSKNCEATQIRRRQLTGKSRKKEKCQDASLYPLVEMEPCPCDTFMSHPYGNWSACILPEGKRDAQQGGLWVQGDDKECGEGVRFRAIACSNINGRPVDPSFCNSSGYIQEACVIPCPFDCKLSDWSSWGSCSSSCGIGVRIRSKWLKEKPYSGGRPCPKLDLKNQVHEAVPCYSECDQYSWVVEHWSPCKINNELRSPRCGRGTQSRRIRCVSTADREGGAVNRSLCNQDDAPQETQACSLLCPSECVMSEWGTWSRCPQSCDPHAMQRRTRHLLRPSLNSRTCGEDSQVRPCLLNENCFQFQYNLTEWSTCQLSENVSCGQGVRTRLLSCVRSDGKSVSMDHCEQRNLEKPQRMSIPCLVECVVNCQLSGWTTWTECSQTCGQGGRMSRTRFIIMPTQGEGRQCPTELTQQKPCPVTPCYSWVLGNWSACKLEGGDCGEGVQVRSFSCVVHNGSISHTAVPVEEALCGEVPFQEGILKQLCSVPCPGDCHITPWSEWSKCELTCIDGRSFETTGRQSRSRTFIIQSFENQDSCPQQVLETRPCTGGKCYHYIWKASLWNNNERTVWCQRSDGLNVTGGCSPQARPAAIRQCIPACKKPFSYCTQGGVCGCEKGYTEIMRSSGFLDYCMKVPGSEDKKADVKNLSGKNRPVNSKIHDIFKGWSLQPLDPDGRVKMWVYGVSGGSFLIMIFLVFTSYLVCKKPKPHQSTPRHQKPLTLAYDGDLDM	NA	type I/III	32	1556	Extracellular	AHLEGRKDNQFLWKTGPWGRCAGDCGPGGAQSRAVWCFHIEGWTSPMSNCDESSQPPKERSCFRVCDWHSDLFQWEVSDWHRCLLVPGAQGEPRPRAVECVTAQHGLQHRTVRCLQKLNRTMVSNEICEHFAPQPPTEQACLIPCPRDCVVSEFSPWSTCPEGCGKKLQHRTRVAIAPPLYGGLQCPNLTESRACEAPVSCPLGKEEYSFSLKVGPWSKCRLPHLKEVDLSGRNIQDFSSDSNEQVTLTHQSYKAHHHSQPGDVVIGFQTRQVWCTRSDGRNALLSLCVRDSFPLTVQPCVMPKDCETSEWSPWSPCSKTCRSGTLSPGVRSRSRNVKHIAIGGGQECPELLEKETCIAEGEFLQPCPRYSWRTSEWKECQVSLLLEQHDPLWHETGPICGGGIQTREVYCAQSLPATIASRTKEVSRPVERTLCLGPAPSASQLCNVPCSMDCIVSSWSTWGPCVFENCHDPQGKKGFRMRQRHVLMESTGPMGRCPHLAESVPCEDPMCHRWLASEGICIADHGKCGLGHRILKAVCQNERGEEVSGGLCPVPPPPERMACEIPCRMDCVVSEWTVWSSCSQSCSNKNSDGKQTRSRSILALAGEGGKTCPSSQELQEYRLCNDHSCTQLYWETSAWGSCSENTLVTALNVTIGWNGEATCGVGIQTRKVFCIKSHVGQVMTKRCPESTRPETVRPCFLPCKKDCLVTAFSEWTPCPRPCQPGNTTIKQSRYRIIIQEAANGGQECPDTLFEERECEDISLCPSYRWKPQKWSSCILVPESIRQGRTGTSEACGKGLQTRAVSCISDDNQSAEMTECLKQMNGMPPLVQECTIPCRDDCTFTPWSKFTPCSKNCEATQIRRRQLTGKSRKKEKCQDASLYPLVEMEPCPCDTFMSHPYGNWSACILPEGKRDAQQGGLWVQGDDKECGEGVRFRAIACSNINGRPVDPSFCNSSGYIQEACVIPCPFDCKLSDWSSWGSCSSSCGIGVRIRSKWLKEKPYSGGRPCPKLDLKNQVHEAVPCYSECDQYSWVVEHWSPCKINNELRSPRCGRGTQSRRIRCVSTADREGGAVNRSLCNQDDAPQETQACSLLCPSECVMSEWGTWSRCPQSCDPHAMQRRTRHLLRPSLNSRTCGEDSQVRPCLLNENCFQFQYNLTEWSTCQLSENVSCGQGVRTRLLSCVRSDGKSVSMDHCEQRNLEKPQRMSIPCLVECVVNCQLSGWTTWTECSQTCGQGGRMSRTRFIIMPTQGEGRQCPTELTQQKPCPVTPCYSWVLGNWSACKLEGGDCGEGVQVRSFSCVVHNGSISHTAVPVEEALCGEVPFQEGILKQLCSVPCPGDCHITPWSEWSKCELTCIDGRSFETTGRQSRSRTFIIQSFENQDSCPQQVLETRPCTGGKCYHYIWKASLWNNNERTVWCQRSDGLNVTGGCSPQARPAAIRQCIPACKKPFSYCTQGGVCGCEKGYTEIMRSSGFLDYCMKVPGSEDKKADVKNLSGKNRPVNSKIHDIFKGWSLQPLDPDGRVK	orientation_not_applicable	1320	cytoplasmic_type_not_applicable	head	1525	1288	236	0.8451443569553806	0.8212951432129514	287	LEGGD	GEGVQ	0	0	no	0.00238036	0.9976196390274306
Q6P4U0	THS7B_MOUSE	Thrombospondin type-1 domain-containing protein 7B	Thsd7b	Mus musculus (Mouse)	1607	MFLRSDLAVTHWVSRSMRKLFLVLSLLLSQAAHLEGRKDNQFLWKTGPWGRCAGDCGPGGAQSRAVWCFHIEGWTSPMSNCDESSQPPKERSCFRVCDWHSDLFQWEVSDWHRCLLVPGAQGEPRPRAVECVTAQHGLQHRTVRCLQKLNRTMVSNEICEHFAPQPPTEQACLIPCPRDCVVSEFSPWSTCPEGCGKKLQHRTRVAIAPPLYGGLQCPNLTESRACEAPVSCPLGKEEYSFSLKVGPWSKCRLPHLKEVDLSGRNIQDFSSDSNEQVTLTHQSYKAHHHSQPGDVVIGFQTRQVWCTRSDGRNALLSLCVRDSFPLTVQPCVMPKDCETSEWSPWSPCSKTCRSGTLSPGVRSRSRNVKHIAIGGGQECPELLEKETCIAEGEFLQPCPRYSWRTSEWKECQVSLLLEQHDPLWHETGPICGGGIQTREVYCAQSLPATIASRTKEVSRPVERTLCLGPAPSASQLCNVPCSMDCIVSSWSTWGPCVFENCHDPQGKKGFRMRQRHVLMESTGPMGRCPHLAESVPCEDPMCHRWLASEGICIADHGKCGLGHRILKAVCQNERGEEVSGGLCPVPPPPERMACEIPCRMDCVVSEWTVWSSCSQSCSNKNSDGKQTRSRSILALAGEGGKTCPSSQELQEYRLCNDHSCTQLYWETSAWGSCSENTLVTALNVTIGWNGEATCGVGIQTRKVFCIKSHVGQVMTKRCPESTRPETVRPCFLPCKKDCLVTAFSEWTPCPRPCQPGNTTIKQSRYRIIIQEAANGGQECPDTLFEERECEDISLCPSYRWKPQKWSSCILVPESIRQGRTGTSEACGKGLQTRAVSCISDDNQSAEMTECLKQMNGMPPLVQECTIPCRDDCTFTPWSKFTPCSKNCEATQIRRRQLTGKSRKKEKCQDASLYPLVEMEPCPCDTFMSHPYGNWSACILPEGKRDAQQGGLWVQGDDKECGEGVRFRAIACSNINGRPVDPSFCNSSGYIQEACVIPCPFDCKLSDWSSWGSCSSSCGIGVRIRSKWLKEKPYSGGRPCPKLDLKNQVHEAVPCYSECDQYSWVVEHWSPCKINNELRSPRCGRGTQSRRIRCVSTADREGGAVNRSLCNQDDAPQETQACSLLCPSECVMSEWGTWSRCPQSCDPHAMQRRTRHLLRPSLNSRTCGEDSQVRPCLLNENCFQFQYNLTEWSTCQLSENVSCGQGVRTRLLSCVRSDGKSVSMDHCEQRNLEKPQRMSIPCLVECVVNCQLSGWTTWTECSQTCGQGGRMSRTRFIIMPTQGEGRQCPTELTQQKPCPVTPCYSWVLGNWSACKLEGGDCGEGVQVRSFSCVVHNGSISHTAVPVEEALCGEVPFQEGILKQLCSVPCPGDCHITPWSEWSKCELTCIDGRSFETTGRQSRSRTFIIQSFENQDSCPQQVLETRPCTGGKCYHYIWKASLWNNNERTVWCQRSDGLNVTGGCSPQARPAAIRQCIPACKKPFSYCTQGGVCGCEKGYTEIMRSSGFLDYCMKVPGSEDKKADVKNLSGKNRPVNSKIHDIFKGWSLQPLDPDGRVKMWVYGVSGGSFLIMIFLVFTSYLVCKKPKPHQSTPRHQKPLTLAYDGDLDM	NA	type I/III	32	1556	Extracellular	AHLEGRKDNQFLWKTGPWGRCAGDCGPGGAQSRAVWCFHIEGWTSPMSNCDESSQPPKERSCFRVCDWHSDLFQWEVSDWHRCLLVPGAQGEPRPRAVECVTAQHGLQHRTVRCLQKLNRTMVSNEICEHFAPQPPTEQACLIPCPRDCVVSEFSPWSTCPEGCGKKLQHRTRVAIAPPLYGGLQCPNLTESRACEAPVSCPLGKEEYSFSLKVGPWSKCRLPHLKEVDLSGRNIQDFSSDSNEQVTLTHQSYKAHHHSQPGDVVIGFQTRQVWCTRSDGRNALLSLCVRDSFPLTVQPCVMPKDCETSEWSPWSPCSKTCRSGTLSPGVRSRSRNVKHIAIGGGQECPELLEKETCIAEGEFLQPCPRYSWRTSEWKECQVSLLLEQHDPLWHETGPICGGGIQTREVYCAQSLPATIASRTKEVSRPVERTLCLGPAPSASQLCNVPCSMDCIVSSWSTWGPCVFENCHDPQGKKGFRMRQRHVLMESTGPMGRCPHLAESVPCEDPMCHRWLASEGICIADHGKCGLGHRILKAVCQNERGEEVSGGLCPVPPPPERMACEIPCRMDCVVSEWTVWSSCSQSCSNKNSDGKQTRSRSILALAGEGGKTCPSSQELQEYRLCNDHSCTQLYWETSAWGSCSENTLVTALNVTIGWNGEATCGVGIQTRKVFCIKSHVGQVMTKRCPESTRPETVRPCFLPCKKDCLVTAFSEWTPCPRPCQPGNTTIKQSRYRIIIQEAANGGQECPDTLFEERECEDISLCPSYRWKPQKWSSCILVPESIRQGRTGTSEACGKGLQTRAVSCISDDNQSAEMTECLKQMNGMPPLVQECTIPCRDDCTFTPWSKFTPCSKNCEATQIRRRQLTGKSRKKEKCQDASLYPLVEMEPCPCDTFMSHPYGNWSACILPEGKRDAQQGGLWVQGDDKECGEGVRFRAIACSNINGRPVDPSFCNSSGYIQEACVIPCPFDCKLSDWSSWGSCSSSCGIGVRIRSKWLKEKPYSGGRPCPKLDLKNQVHEAVPCYSECDQYSWVVEHWSPCKINNELRSPRCGRGTQSRRIRCVSTADREGGAVNRSLCNQDDAPQETQACSLLCPSECVMSEWGTWSRCPQSCDPHAMQRRTRHLLRPSLNSRTCGEDSQVRPCLLNENCFQFQYNLTEWSTCQLSENVSCGQGVRTRLLSCVRSDGKSVSMDHCEQRNLEKPQRMSIPCLVECVVNCQLSGWTTWTECSQTCGQGGRMSRTRFIIMPTQGEGRQCPTELTQQKPCPVTPCYSWVLGNWSACKLEGGDCGEGVQVRSFSCVVHNGSISHTAVPVEEALCGEVPFQEGILKQLCSVPCPGDCHITPWSEWSKCELTCIDGRSFETTGRQSRSRTFIIQSFENQDSCPQQVLETRPCTGGKCYHYIWKASLWNNNERTVWCQRSDGLNVTGGCSPQARPAAIRQCIPACKKPFSYCTQGGVCGCEKGYTEIMRSSGFLDYCMKVPGSEDKKADVKNLSGKNRPVNSKIHDIFKGWSLQPLDPDGRVK	orientation_not_applicable	1331	cytoplasmic_type_not_applicable	head	1525	1299	225	0.8523622047244095	0.8281444582814446	276	VRSFS	VVHNG	0	0	no	0.00615598	0.9938440249142773
Q6P4U0	THS7B_MOUSE	Thrombospondin type-1 domain-containing protein 7B	Thsd7b	Mus musculus (Mouse)	1607	MFLRSDLAVTHWVSRSMRKLFLVLSLLLSQAAHLEGRKDNQFLWKTGPWGRCAGDCGPGGAQSRAVWCFHIEGWTSPMSNCDESSQPPKERSCFRVCDWHSDLFQWEVSDWHRCLLVPGAQGEPRPRAVECVTAQHGLQHRTVRCLQKLNRTMVSNEICEHFAPQPPTEQACLIPCPRDCVVSEFSPWSTCPEGCGKKLQHRTRVAIAPPLYGGLQCPNLTESRACEAPVSCPLGKEEYSFSLKVGPWSKCRLPHLKEVDLSGRNIQDFSSDSNEQVTLTHQSYKAHHHSQPGDVVIGFQTRQVWCTRSDGRNALLSLCVRDSFPLTVQPCVMPKDCETSEWSPWSPCSKTCRSGTLSPGVRSRSRNVKHIAIGGGQECPELLEKETCIAEGEFLQPCPRYSWRTSEWKECQVSLLLEQHDPLWHETGPICGGGIQTREVYCAQSLPATIASRTKEVSRPVERTLCLGPAPSASQLCNVPCSMDCIVSSWSTWGPCVFENCHDPQGKKGFRMRQRHVLMESTGPMGRCPHLAESVPCEDPMCHRWLASEGICIADHGKCGLGHRILKAVCQNERGEEVSGGLCPVPPPPERMACEIPCRMDCVVSEWTVWSSCSQSCSNKNSDGKQTRSRSILALAGEGGKTCPSSQELQEYRLCNDHSCTQLYWETSAWGSCSENTLVTALNVTIGWNGEATCGVGIQTRKVFCIKSHVGQVMTKRCPESTRPETVRPCFLPCKKDCLVTAFSEWTPCPRPCQPGNTTIKQSRYRIIIQEAANGGQECPDTLFEERECEDISLCPSYRWKPQKWSSCILVPESIRQGRTGTSEACGKGLQTRAVSCISDDNQSAEMTECLKQMNGMPPLVQECTIPCRDDCTFTPWSKFTPCSKNCEATQIRRRQLTGKSRKKEKCQDASLYPLVEMEPCPCDTFMSHPYGNWSACILPEGKRDAQQGGLWVQGDDKECGEGVRFRAIACSNINGRPVDPSFCNSSGYIQEACVIPCPFDCKLSDWSSWGSCSSSCGIGVRIRSKWLKEKPYSGGRPCPKLDLKNQVHEAVPCYSECDQYSWVVEHWSPCKINNELRSPRCGRGTQSRRIRCVSTADREGGAVNRSLCNQDDAPQETQACSLLCPSECVMSEWGTWSRCPQSCDPHAMQRRTRHLLRPSLNSRTCGEDSQVRPCLLNENCFQFQYNLTEWSTCQLSENVSCGQGVRTRLLSCVRSDGKSVSMDHCEQRNLEKPQRMSIPCLVECVVNCQLSGWTTWTECSQTCGQGGRMSRTRFIIMPTQGEGRQCPTELTQQKPCPVTPCYSWVLGNWSACKLEGGDCGEGVQVRSFSCVVHNGSISHTAVPVEEALCGEVPFQEGILKQLCSVPCPGDCHITPWSEWSKCELTCIDGRSFETTGRQSRSRTFIIQSFENQDSCPQQVLETRPCTGGKCYHYIWKASLWNNNERTVWCQRSDGLNVTGGCSPQARPAAIRQCIPACKKPFSYCTQGGVCGCEKGYTEIMRSSGFLDYCMKVPGSEDKKADVKNLSGKNRPVNSKIHDIFKGWSLQPLDPDGRVKMWVYGVSGGSFLIMIFLVFTSYLVCKKPKPHQSTPRHQKPLTLAYDGDLDM	NA	type I/III	32	1556	Extracellular	AHLEGRKDNQFLWKTGPWGRCAGDCGPGGAQSRAVWCFHIEGWTSPMSNCDESSQPPKERSCFRVCDWHSDLFQWEVSDWHRCLLVPGAQGEPRPRAVECVTAQHGLQHRTVRCLQKLNRTMVSNEICEHFAPQPPTEQACLIPCPRDCVVSEFSPWSTCPEGCGKKLQHRTRVAIAPPLYGGLQCPNLTESRACEAPVSCPLGKEEYSFSLKVGPWSKCRLPHLKEVDLSGRNIQDFSSDSNEQVTLTHQSYKAHHHSQPGDVVIGFQTRQVWCTRSDGRNALLSLCVRDSFPLTVQPCVMPKDCETSEWSPWSPCSKTCRSGTLSPGVRSRSRNVKHIAIGGGQECPELLEKETCIAEGEFLQPCPRYSWRTSEWKECQVSLLLEQHDPLWHETGPICGGGIQTREVYCAQSLPATIASRTKEVSRPVERTLCLGPAPSASQLCNVPCSMDCIVSSWSTWGPCVFENCHDPQGKKGFRMRQRHVLMESTGPMGRCPHLAESVPCEDPMCHRWLASEGICIADHGKCGLGHRILKAVCQNERGEEVSGGLCPVPPPPERMACEIPCRMDCVVSEWTVWSSCSQSCSNKNSDGKQTRSRSILALAGEGGKTCPSSQELQEYRLCNDHSCTQLYWETSAWGSCSENTLVTALNVTIGWNGEATCGVGIQTRKVFCIKSHVGQVMTKRCPESTRPETVRPCFLPCKKDCLVTAFSEWTPCPRPCQPGNTTIKQSRYRIIIQEAANGGQECPDTLFEERECEDISLCPSYRWKPQKWSSCILVPESIRQGRTGTSEACGKGLQTRAVSCISDDNQSAEMTECLKQMNGMPPLVQECTIPCRDDCTFTPWSKFTPCSKNCEATQIRRRQLTGKSRKKEKCQDASLYPLVEMEPCPCDTFMSHPYGNWSACILPEGKRDAQQGGLWVQGDDKECGEGVRFRAIACSNINGRPVDPSFCNSSGYIQEACVIPCPFDCKLSDWSSWGSCSSSCGIGVRIRSKWLKEKPYSGGRPCPKLDLKNQVHEAVPCYSECDQYSWVVEHWSPCKINNELRSPRCGRGTQSRRIRCVSTADREGGAVNRSLCNQDDAPQETQACSLLCPSECVMSEWGTWSRCPQSCDPHAMQRRTRHLLRPSLNSRTCGEDSQVRPCLLNENCFQFQYNLTEWSTCQLSENVSCGQGVRTRLLSCVRSDGKSVSMDHCEQRNLEKPQRMSIPCLVECVVNCQLSGWTTWTECSQTCGQGGRMSRTRFIIMPTQGEGRQCPTELTQQKPCPVTPCYSWVLGNWSACKLEGGDCGEGVQVRSFSCVVHNGSISHTAVPVEEALCGEVPFQEGILKQLCSVPCPGDCHITPWSEWSKCELTCIDGRSFETTGRQSRSRTFIIQSFENQDSCPQQVLETRPCTGGKCYHYIWKASLWNNNERTVWCQRSDGLNVTGGCSPQARPAAIRQCIPACKKPFSYCTQGGVCGCEKGYTEIMRSSGFLDYCMKVPGSEDKKADVKNLSGKNRPVNSKIHDIFKGWSLQPLDPDGRVK	orientation_not_applicable	1350	cytoplasmic_type_not_applicable	head	1525	1318	206	0.8648293963254593	0.839975	257	VEEAL	GEVPF	0	0	no	0.00317686	0.9968231420092936
Q6P4U0	THS7B_MOUSE	Thrombospondin type-1 domain-containing protein 7B	Thsd7b	Mus musculus (Mouse)	1607	MFLRSDLAVTHWVSRSMRKLFLVLSLLLSQAAHLEGRKDNQFLWKTGPWGRCAGDCGPGGAQSRAVWCFHIEGWTSPMSNCDESSQPPKERSCFRVCDWHSDLFQWEVSDWHRCLLVPGAQGEPRPRAVECVTAQHGLQHRTVRCLQKLNRTMVSNEICEHFAPQPPTEQACLIPCPRDCVVSEFSPWSTCPEGCGKKLQHRTRVAIAPPLYGGLQCPNLTESRACEAPVSCPLGKEEYSFSLKVGPWSKCRLPHLKEVDLSGRNIQDFSSDSNEQVTLTHQSYKAHHHSQPGDVVIGFQTRQVWCTRSDGRNALLSLCVRDSFPLTVQPCVMPKDCETSEWSPWSPCSKTCRSGTLSPGVRSRSRNVKHIAIGGGQECPELLEKETCIAEGEFLQPCPRYSWRTSEWKECQVSLLLEQHDPLWHETGPICGGGIQTREVYCAQSLPATIASRTKEVSRPVERTLCLGPAPSASQLCNVPCSMDCIVSSWSTWGPCVFENCHDPQGKKGFRMRQRHVLMESTGPMGRCPHLAESVPCEDPMCHRWLASEGICIADHGKCGLGHRILKAVCQNERGEEVSGGLCPVPPPPERMACEIPCRMDCVVSEWTVWSSCSQSCSNKNSDGKQTRSRSILALAGEGGKTCPSSQELQEYRLCNDHSCTQLYWETSAWGSCSENTLVTALNVTIGWNGEATCGVGIQTRKVFCIKSHVGQVMTKRCPESTRPETVRPCFLPCKKDCLVTAFSEWTPCPRPCQPGNTTIKQSRYRIIIQEAANGGQECPDTLFEERECEDISLCPSYRWKPQKWSSCILVPESIRQGRTGTSEACGKGLQTRAVSCISDDNQSAEMTECLKQMNGMPPLVQECTIPCRDDCTFTPWSKFTPCSKNCEATQIRRRQLTGKSRKKEKCQDASLYPLVEMEPCPCDTFMSHPYGNWSACILPEGKRDAQQGGLWVQGDDKECGEGVRFRAIACSNINGRPVDPSFCNSSGYIQEACVIPCPFDCKLSDWSSWGSCSSSCGIGVRIRSKWLKEKPYSGGRPCPKLDLKNQVHEAVPCYSECDQYSWVVEHWSPCKINNELRSPRCGRGTQSRRIRCVSTADREGGAVNRSLCNQDDAPQETQACSLLCPSECVMSEWGTWSRCPQSCDPHAMQRRTRHLLRPSLNSRTCGEDSQVRPCLLNENCFQFQYNLTEWSTCQLSENVSCGQGVRTRLLSCVRSDGKSVSMDHCEQRNLEKPQRMSIPCLVECVVNCQLSGWTTWTECSQTCGQGGRMSRTRFIIMPTQGEGRQCPTELTQQKPCPVTPCYSWVLGNWSACKLEGGDCGEGVQVRSFSCVVHNGSISHTAVPVEEALCGEVPFQEGILKQLCSVPCPGDCHITPWSEWSKCELTCIDGRSFETTGRQSRSRTFIIQSFENQDSCPQQVLETRPCTGGKCYHYIWKASLWNNNERTVWCQRSDGLNVTGGCSPQARPAAIRQCIPACKKPFSYCTQGGVCGCEKGYTEIMRSSGFLDYCMKVPGSEDKKADVKNLSGKNRPVNSKIHDIFKGWSLQPLDPDGRVKMWVYGVSGGSFLIMIFLVFTSYLVCKKPKPHQSTPRHQKPLTLAYDGDLDM	NA	type I/III	32	1556	Extracellular	AHLEGRKDNQFLWKTGPWGRCAGDCGPGGAQSRAVWCFHIEGWTSPMSNCDESSQPPKERSCFRVCDWHSDLFQWEVSDWHRCLLVPGAQGEPRPRAVECVTAQHGLQHRTVRCLQKLNRTMVSNEICEHFAPQPPTEQACLIPCPRDCVVSEFSPWSTCPEGCGKKLQHRTRVAIAPPLYGGLQCPNLTESRACEAPVSCPLGKEEYSFSLKVGPWSKCRLPHLKEVDLSGRNIQDFSSDSNEQVTLTHQSYKAHHHSQPGDVVIGFQTRQVWCTRSDGRNALLSLCVRDSFPLTVQPCVMPKDCETSEWSPWSPCSKTCRSGTLSPGVRSRSRNVKHIAIGGGQECPELLEKETCIAEGEFLQPCPRYSWRTSEWKECQVSLLLEQHDPLWHETGPICGGGIQTREVYCAQSLPATIASRTKEVSRPVERTLCLGPAPSASQLCNVPCSMDCIVSSWSTWGPCVFENCHDPQGKKGFRMRQRHVLMESTGPMGRCPHLAESVPCEDPMCHRWLASEGICIADHGKCGLGHRILKAVCQNERGEEVSGGLCPVPPPPERMACEIPCRMDCVVSEWTVWSSCSQSCSNKNSDGKQTRSRSILALAGEGGKTCPSSQELQEYRLCNDHSCTQLYWETSAWGSCSENTLVTALNVTIGWNGEATCGVGIQTRKVFCIKSHVGQVMTKRCPESTRPETVRPCFLPCKKDCLVTAFSEWTPCPRPCQPGNTTIKQSRYRIIIQEAANGGQECPDTLFEERECEDISLCPSYRWKPQKWSSCILVPESIRQGRTGTSEACGKGLQTRAVSCISDDNQSAEMTECLKQMNGMPPLVQECTIPCRDDCTFTPWSKFTPCSKNCEATQIRRRQLTGKSRKKEKCQDASLYPLVEMEPCPCDTFMSHPYGNWSACILPEGKRDAQQGGLWVQGDDKECGEGVRFRAIACSNINGRPVDPSFCNSSGYIQEACVIPCPFDCKLSDWSSWGSCSSSCGIGVRIRSKWLKEKPYSGGRPCPKLDLKNQVHEAVPCYSECDQYSWVVEHWSPCKINNELRSPRCGRGTQSRRIRCVSTADREGGAVNRSLCNQDDAPQETQACSLLCPSECVMSEWGTWSRCPQSCDPHAMQRRTRHLLRPSLNSRTCGEDSQVRPCLLNENCFQFQYNLTEWSTCQLSENVSCGQGVRTRLLSCVRSDGKSVSMDHCEQRNLEKPQRMSIPCLVECVVNCQLSGWTTWTECSQTCGQGGRMSRTRFIIMPTQGEGRQCPTELTQQKPCPVTPCYSWVLGNWSACKLEGGDCGEGVQVRSFSCVVHNGSISHTAVPVEEALCGEVPFQEGILKQLCSVPCPGDCHITPWSEWSKCELTCIDGRSFETTGRQSRSRTFIIQSFENQDSCPQQVLETRPCTGGKCYHYIWKASLWNNNERTVWCQRSDGLNVTGGCSPQARPAAIRQCIPACKKPFSYCTQGGVCGCEKGYTEIMRSSGFLDYCMKVPGSEDKKADVKNLSGKNRPVNSKIHDIFKGWSLQPLDPDGRVK	orientation_not_applicable	1364	cytoplasmic_type_not_applicable	head	1525	1332	192	0.8740157480314961	0.848692	243	ILKQL	SVPCP	0	1	no	0.00428744	0.9957125566400233
Q6P4U0	THS7B_MOUSE	Thrombospondin type-1 domain-containing protein 7B	Thsd7b	Mus musculus (Mouse)	1607	MFLRSDLAVTHWVSRSMRKLFLVLSLLLSQAAHLEGRKDNQFLWKTGPWGRCAGDCGPGGAQSRAVWCFHIEGWTSPMSNCDESSQPPKERSCFRVCDWHSDLFQWEVSDWHRCLLVPGAQGEPRPRAVECVTAQHGLQHRTVRCLQKLNRTMVSNEICEHFAPQPPTEQACLIPCPRDCVVSEFSPWSTCPEGCGKKLQHRTRVAIAPPLYGGLQCPNLTESRACEAPVSCPLGKEEYSFSLKVGPWSKCRLPHLKEVDLSGRNIQDFSSDSNEQVTLTHQSYKAHHHSQPGDVVIGFQTRQVWCTRSDGRNALLSLCVRDSFPLTVQPCVMPKDCETSEWSPWSPCSKTCRSGTLSPGVRSRSRNVKHIAIGGGQECPELLEKETCIAEGEFLQPCPRYSWRTSEWKECQVSLLLEQHDPLWHETGPICGGGIQTREVYCAQSLPATIASRTKEVSRPVERTLCLGPAPSASQLCNVPCSMDCIVSSWSTWGPCVFENCHDPQGKKGFRMRQRHVLMESTGPMGRCPHLAESVPCEDPMCHRWLASEGICIADHGKCGLGHRILKAVCQNERGEEVSGGLCPVPPPPERMACEIPCRMDCVVSEWTVWSSCSQSCSNKNSDGKQTRSRSILALAGEGGKTCPSSQELQEYRLCNDHSCTQLYWETSAWGSCSENTLVTALNVTIGWNGEATCGVGIQTRKVFCIKSHVGQVMTKRCPESTRPETVRPCFLPCKKDCLVTAFSEWTPCPRPCQPGNTTIKQSRYRIIIQEAANGGQECPDTLFEERECEDISLCPSYRWKPQKWSSCILVPESIRQGRTGTSEACGKGLQTRAVSCISDDNQSAEMTECLKQMNGMPPLVQECTIPCRDDCTFTPWSKFTPCSKNCEATQIRRRQLTGKSRKKEKCQDASLYPLVEMEPCPCDTFMSHPYGNWSACILPEGKRDAQQGGLWVQGDDKECGEGVRFRAIACSNINGRPVDPSFCNSSGYIQEACVIPCPFDCKLSDWSSWGSCSSSCGIGVRIRSKWLKEKPYSGGRPCPKLDLKNQVHEAVPCYSECDQYSWVVEHWSPCKINNELRSPRCGRGTQSRRIRCVSTADREGGAVNRSLCNQDDAPQETQACSLLCPSECVMSEWGTWSRCPQSCDPHAMQRRTRHLLRPSLNSRTCGEDSQVRPCLLNENCFQFQYNLTEWSTCQLSENVSCGQGVRTRLLSCVRSDGKSVSMDHCEQRNLEKPQRMSIPCLVECVVNCQLSGWTTWTECSQTCGQGGRMSRTRFIIMPTQGEGRQCPTELTQQKPCPVTPCYSWVLGNWSACKLEGGDCGEGVQVRSFSCVVHNGSISHTAVPVEEALCGEVPFQEGILKQLCSVPCPGDCHITPWSEWSKCELTCIDGRSFETTGRQSRSRTFIIQSFENQDSCPQQVLETRPCTGGKCYHYIWKASLWNNNERTVWCQRSDGLNVTGGCSPQARPAAIRQCIPACKKPFSYCTQGGVCGCEKGYTEIMRSSGFLDYCMKVPGSEDKKADVKNLSGKNRPVNSKIHDIFKGWSLQPLDPDGRVKMWVYGVSGGSFLIMIFLVFTSYLVCKKPKPHQSTPRHQKPLTLAYDGDLDM	NA	type I/III	32	1556	Extracellular	AHLEGRKDNQFLWKTGPWGRCAGDCGPGGAQSRAVWCFHIEGWTSPMSNCDESSQPPKERSCFRVCDWHSDLFQWEVSDWHRCLLVPGAQGEPRPRAVECVTAQHGLQHRTVRCLQKLNRTMVSNEICEHFAPQPPTEQACLIPCPRDCVVSEFSPWSTCPEGCGKKLQHRTRVAIAPPLYGGLQCPNLTESRACEAPVSCPLGKEEYSFSLKVGPWSKCRLPHLKEVDLSGRNIQDFSSDSNEQVTLTHQSYKAHHHSQPGDVVIGFQTRQVWCTRSDGRNALLSLCVRDSFPLTVQPCVMPKDCETSEWSPWSPCSKTCRSGTLSPGVRSRSRNVKHIAIGGGQECPELLEKETCIAEGEFLQPCPRYSWRTSEWKECQVSLLLEQHDPLWHETGPICGGGIQTREVYCAQSLPATIASRTKEVSRPVERTLCLGPAPSASQLCNVPCSMDCIVSSWSTWGPCVFENCHDPQGKKGFRMRQRHVLMESTGPMGRCPHLAESVPCEDPMCHRWLASEGICIADHGKCGLGHRILKAVCQNERGEEVSGGLCPVPPPPERMACEIPCRMDCVVSEWTVWSSCSQSCSNKNSDGKQTRSRSILALAGEGGKTCPSSQELQEYRLCNDHSCTQLYWETSAWGSCSENTLVTALNVTIGWNGEATCGVGIQTRKVFCIKSHVGQVMTKRCPESTRPETVRPCFLPCKKDCLVTAFSEWTPCPRPCQPGNTTIKQSRYRIIIQEAANGGQECPDTLFEERECEDISLCPSYRWKPQKWSSCILVPESIRQGRTGTSEACGKGLQTRAVSCISDDNQSAEMTECLKQMNGMPPLVQECTIPCRDDCTFTPWSKFTPCSKNCEATQIRRRQLTGKSRKKEKCQDASLYPLVEMEPCPCDTFMSHPYGNWSACILPEGKRDAQQGGLWVQGDDKECGEGVRFRAIACSNINGRPVDPSFCNSSGYIQEACVIPCPFDCKLSDWSSWGSCSSSCGIGVRIRSKWLKEKPYSGGRPCPKLDLKNQVHEAVPCYSECDQYSWVVEHWSPCKINNELRSPRCGRGTQSRRIRCVSTADREGGAVNRSLCNQDDAPQETQACSLLCPSECVMSEWGTWSRCPQSCDPHAMQRRTRHLLRPSLNSRTCGEDSQVRPCLLNENCFQFQYNLTEWSTCQLSENVSCGQGVRTRLLSCVRSDGKSVSMDHCEQRNLEKPQRMSIPCLVECVVNCQLSGWTTWTECSQTCGQGGRMSRTRFIIMPTQGEGRQCPTELTQQKPCPVTPCYSWVLGNWSACKLEGGDCGEGVQVRSFSCVVHNGSISHTAVPVEEALCGEVPFQEGILKQLCSVPCPGDCHITPWSEWSKCELTCIDGRSFETTGRQSRSRTFIIQSFENQDSCPQQVLETRPCTGGKCYHYIWKASLWNNNERTVWCQRSDGLNVTGGCSPQARPAAIRQCIPACKKPFSYCTQGGVCGCEKGYTEIMRSSGFLDYCMKVPGSEDKKADVKNLSGKNRPVNSKIHDIFKGWSLQPLDPDGRVK	orientation_not_applicable	1368	cytoplasmic_type_not_applicable	head	1525	1336	188	0.8766404199475065	0.8511830635118306	239	LCSVP	PGDCH	1	1	no	0.00270617	0.9972938310906415
Q6P4U0	THS7B_MOUSE	Thrombospondin type-1 domain-containing protein 7B	Thsd7b	Mus musculus (Mouse)	1607	MFLRSDLAVTHWVSRSMRKLFLVLSLLLSQAAHLEGRKDNQFLWKTGPWGRCAGDCGPGGAQSRAVWCFHIEGWTSPMSNCDESSQPPKERSCFRVCDWHSDLFQWEVSDWHRCLLVPGAQGEPRPRAVECVTAQHGLQHRTVRCLQKLNRTMVSNEICEHFAPQPPTEQACLIPCPRDCVVSEFSPWSTCPEGCGKKLQHRTRVAIAPPLYGGLQCPNLTESRACEAPVSCPLGKEEYSFSLKVGPWSKCRLPHLKEVDLSGRNIQDFSSDSNEQVTLTHQSYKAHHHSQPGDVVIGFQTRQVWCTRSDGRNALLSLCVRDSFPLTVQPCVMPKDCETSEWSPWSPCSKTCRSGTLSPGVRSRSRNVKHIAIGGGQECPELLEKETCIAEGEFLQPCPRYSWRTSEWKECQVSLLLEQHDPLWHETGPICGGGIQTREVYCAQSLPATIASRTKEVSRPVERTLCLGPAPSASQLCNVPCSMDCIVSSWSTWGPCVFENCHDPQGKKGFRMRQRHVLMESTGPMGRCPHLAESVPCEDPMCHRWLASEGICIADHGKCGLGHRILKAVCQNERGEEVSGGLCPVPPPPERMACEIPCRMDCVVSEWTVWSSCSQSCSNKNSDGKQTRSRSILALAGEGGKTCPSSQELQEYRLCNDHSCTQLYWETSAWGSCSENTLVTALNVTIGWNGEATCGVGIQTRKVFCIKSHVGQVMTKRCPESTRPETVRPCFLPCKKDCLVTAFSEWTPCPRPCQPGNTTIKQSRYRIIIQEAANGGQECPDTLFEERECEDISLCPSYRWKPQKWSSCILVPESIRQGRTGTSEACGKGLQTRAVSCISDDNQSAEMTECLKQMNGMPPLVQECTIPCRDDCTFTPWSKFTPCSKNCEATQIRRRQLTGKSRKKEKCQDASLYPLVEMEPCPCDTFMSHPYGNWSACILPEGKRDAQQGGLWVQGDDKECGEGVRFRAIACSNINGRPVDPSFCNSSGYIQEACVIPCPFDCKLSDWSSWGSCSSSCGIGVRIRSKWLKEKPYSGGRPCPKLDLKNQVHEAVPCYSECDQYSWVVEHWSPCKINNELRSPRCGRGTQSRRIRCVSTADREGGAVNRSLCNQDDAPQETQACSLLCPSECVMSEWGTWSRCPQSCDPHAMQRRTRHLLRPSLNSRTCGEDSQVRPCLLNENCFQFQYNLTEWSTCQLSENVSCGQGVRTRLLSCVRSDGKSVSMDHCEQRNLEKPQRMSIPCLVECVVNCQLSGWTTWTECSQTCGQGGRMSRTRFIIMPTQGEGRQCPTELTQQKPCPVTPCYSWVLGNWSACKLEGGDCGEGVQVRSFSCVVHNGSISHTAVPVEEALCGEVPFQEGILKQLCSVPCPGDCHITPWSEWSKCELTCIDGRSFETTGRQSRSRTFIIQSFENQDSCPQQVLETRPCTGGKCYHYIWKASLWNNNERTVWCQRSDGLNVTGGCSPQARPAAIRQCIPACKKPFSYCTQGGVCGCEKGYTEIMRSSGFLDYCMKVPGSEDKKADVKNLSGKNRPVNSKIHDIFKGWSLQPLDPDGRVKMWVYGVSGGSFLIMIFLVFTSYLVCKKPKPHQSTPRHQKPLTLAYDGDLDM	NA	type I/III	32	1556	Extracellular	AHLEGRKDNQFLWKTGPWGRCAGDCGPGGAQSRAVWCFHIEGWTSPMSNCDESSQPPKERSCFRVCDWHSDLFQWEVSDWHRCLLVPGAQGEPRPRAVECVTAQHGLQHRTVRCLQKLNRTMVSNEICEHFAPQPPTEQACLIPCPRDCVVSEFSPWSTCPEGCGKKLQHRTRVAIAPPLYGGLQCPNLTESRACEAPVSCPLGKEEYSFSLKVGPWSKCRLPHLKEVDLSGRNIQDFSSDSNEQVTLTHQSYKAHHHSQPGDVVIGFQTRQVWCTRSDGRNALLSLCVRDSFPLTVQPCVMPKDCETSEWSPWSPCSKTCRSGTLSPGVRSRSRNVKHIAIGGGQECPELLEKETCIAEGEFLQPCPRYSWRTSEWKECQVSLLLEQHDPLWHETGPICGGGIQTREVYCAQSLPATIASRTKEVSRPVERTLCLGPAPSASQLCNVPCSMDCIVSSWSTWGPCVFENCHDPQGKKGFRMRQRHVLMESTGPMGRCPHLAESVPCEDPMCHRWLASEGICIADHGKCGLGHRILKAVCQNERGEEVSGGLCPVPPPPERMACEIPCRMDCVVSEWTVWSSCSQSCSNKNSDGKQTRSRSILALAGEGGKTCPSSQELQEYRLCNDHSCTQLYWETSAWGSCSENTLVTALNVTIGWNGEATCGVGIQTRKVFCIKSHVGQVMTKRCPESTRPETVRPCFLPCKKDCLVTAFSEWTPCPRPCQPGNTTIKQSRYRIIIQEAANGGQECPDTLFEERECEDISLCPSYRWKPQKWSSCILVPESIRQGRTGTSEACGKGLQTRAVSCISDDNQSAEMTECLKQMNGMPPLVQECTIPCRDDCTFTPWSKFTPCSKNCEATQIRRRQLTGKSRKKEKCQDASLYPLVEMEPCPCDTFMSHPYGNWSACILPEGKRDAQQGGLWVQGDDKECGEGVRFRAIACSNINGRPVDPSFCNSSGYIQEACVIPCPFDCKLSDWSSWGSCSSSCGIGVRIRSKWLKEKPYSGGRPCPKLDLKNQVHEAVPCYSECDQYSWVVEHWSPCKINNELRSPRCGRGTQSRRIRCVSTADREGGAVNRSLCNQDDAPQETQACSLLCPSECVMSEWGTWSRCPQSCDPHAMQRRTRHLLRPSLNSRTCGEDSQVRPCLLNENCFQFQYNLTEWSTCQLSENVSCGQGVRTRLLSCVRSDGKSVSMDHCEQRNLEKPQRMSIPCLVECVVNCQLSGWTTWTECSQTCGQGGRMSRTRFIIMPTQGEGRQCPTELTQQKPCPVTPCYSWVLGNWSACKLEGGDCGEGVQVRSFSCVVHNGSISHTAVPVEEALCGEVPFQEGILKQLCSVPCPGDCHITPWSEWSKCELTCIDGRSFETTGRQSRSRTFIIQSFENQDSCPQQVLETRPCTGGKCYHYIWKASLWNNNERTVWCQRSDGLNVTGGCSPQARPAAIRQCIPACKKPFSYCTQGGVCGCEKGYTEIMRSSGFLDYCMKVPGSEDKKADVKNLSGKNRPVNSKIHDIFKGWSLQPLDPDGRVK	orientation_not_applicable	1372	cytoplasmic_type_not_applicable	head	1525	1340	184	0.8792650918635171	0.8536737235367372	235	PCPGD	HITPW	1	0	no	0.00190108	0.9980989187248909
