## Supplementary material for "Topology-Driven Discovery of Transmembrane Protein *S*-Palmitoylation": Table S2 (part 113 of 118)

### Sheet: table_S2 (continued)
Entry	Entry Name	Protein names	Gene Names	Organism	Length	Sequence	Lipidation	transmembrane_type	start	end	Topological_location	Topological_sequence	orientation	cys_position	cytoplasmic_type	extracellular_type	Topological_length	cys_position_from_topo_start	cys_position_from_topo_end	relative_cys_position_topology	relative_cys_position_protein	cys_distance_from_c_terminus	window_sequence_n	window_sequence_c	window_cys_score_n	window_cys_score_c	swisspalm_match	probs_Class1	probs_Class0
Q6P4U0	THS7B_MOUSE	Thrombospondin type-1 domain-containing protein 7B	Thsd7b	Mus musculus (Mouse)	1607	MFLRSDLAVTHWVSRSMRKLFLVLSLLLSQAAHLEGRKDNQFLWKTGPWGRCAGDCGPGGAQSRAVWCFHIEGWTSPMSNCDESSQPPKERSCFRVCDWHSDLFQWEVSDWHRCLLVPGAQGEPRPRAVECVTAQHGLQHRTVRCLQKLNRTMVSNEICEHFAPQPPTEQACLIPCPRDCVVSEFSPWSTCPEGCGKKLQHRTRVAIAPPLYGGLQCPNLTESRACEAPVSCPLGKEEYSFSLKVGPWSKCRLPHLKEVDLSGRNIQDFSSDSNEQVTLTHQSYKAHHHSQPGDVVIGFQTRQVWCTRSDGRNALLSLCVRDSFPLTVQPCVMPKDCETSEWSPWSPCSKTCRSGTLSPGVRSRSRNVKHIAIGGGQECPELLEKETCIAEGEFLQPCPRYSWRTSEWKECQVSLLLEQHDPLWHETGPICGGGIQTREVYCAQSLPATIASRTKEVSRPVERTLCLGPAPSASQLCNVPCSMDCIVSSWSTWGPCVFENCHDPQGKKGFRMRQRHVLMESTGPMGRCPHLAESVPCEDPMCHRWLASEGICIADHGKCGLGHRILKAVCQNERGEEVSGGLCPVPPPPERMACEIPCRMDCVVSEWTVWSSCSQSCSNKNSDGKQTRSRSILALAGEGGKTCPSSQELQEYRLCNDHSCTQLYWETSAWGSCSENTLVTALNVTIGWNGEATCGVGIQTRKVFCIKSHVGQVMTKRCPESTRPETVRPCFLPCKKDCLVTAFSEWTPCPRPCQPGNTTIKQSRYRIIIQEAANGGQECPDTLFEERECEDISLCPSYRWKPQKWSSCILVPESIRQGRTGTSEACGKGLQTRAVSCISDDNQSAEMTECLKQMNGMPPLVQECTIPCRDDCTFTPWSKFTPCSKNCEATQIRRRQLTGKSRKKEKCQDASLYPLVEMEPCPCDTFMSHPYGNWSACILPEGKRDAQQGGLWVQGDDKECGEGVRFRAIACSNINGRPVDPSFCNSSGYIQEACVIPCPFDCKLSDWSSWGSCSSSCGIGVRIRSKWLKEKPYSGGRPCPKLDLKNQVHEAVPCYSECDQYSWVVEHWSPCKINNELRSPRCGRGTQSRRIRCVSTADREGGAVNRSLCNQDDAPQETQACSLLCPSECVMSEWGTWSRCPQSCDPHAMQRRTRHLLRPSLNSRTCGEDSQVRPCLLNENCFQFQYNLTEWSTCQLSENVSCGQGVRTRLLSCVRSDGKSVSMDHCEQRNLEKPQRMSIPCLVECVVNCQLSGWTTWTECSQTCGQGGRMSRTRFIIMPTQGEGRQCPTELTQQKPCPVTPCYSWVLGNWSACKLEGGDCGEGVQVRSFSCVVHNGSISHTAVPVEEALCGEVPFQEGILKQLCSVPCPGDCHITPWSEWSKCELTCIDGRSFETTGRQSRSRTFIIQSFENQDSCPQQVLETRPCTGGKCYHYIWKASLWNNNERTVWCQRSDGLNVTGGCSPQARPAAIRQCIPACKKPFSYCTQGGVCGCEKGYTEIMRSSGFLDYCMKVPGSEDKKADVKNLSGKNRPVNSKIHDIFKGWSLQPLDPDGRVKMWVYGVSGGSFLIMIFLVFTSYLVCKKPKPHQSTPRHQKPLTLAYDGDLDM	NA	type I/III	32	1556	Extracellular	AHLEGRKDNQFLWKTGPWGRCAGDCGPGGAQSRAVWCFHIEGWTSPMSNCDESSQPPKERSCFRVCDWHSDLFQWEVSDWHRCLLVPGAQGEPRPRAVECVTAQHGLQHRTVRCLQKLNRTMVSNEICEHFAPQPPTEQACLIPCPRDCVVSEFSPWSTCPEGCGKKLQHRTRVAIAPPLYGGLQCPNLTESRACEAPVSCPLGKEEYSFSLKVGPWSKCRLPHLKEVDLSGRNIQDFSSDSNEQVTLTHQSYKAHHHSQPGDVVIGFQTRQVWCTRSDGRNALLSLCVRDSFPLTVQPCVMPKDCETSEWSPWSPCSKTCRSGTLSPGVRSRSRNVKHIAIGGGQECPELLEKETCIAEGEFLQPCPRYSWRTSEWKECQVSLLLEQHDPLWHETGPICGGGIQTREVYCAQSLPATIASRTKEVSRPVERTLCLGPAPSASQLCNVPCSMDCIVSSWSTWGPCVFENCHDPQGKKGFRMRQRHVLMESTGPMGRCPHLAESVPCEDPMCHRWLASEGICIADHGKCGLGHRILKAVCQNERGEEVSGGLCPVPPPPERMACEIPCRMDCVVSEWTVWSSCSQSCSNKNSDGKQTRSRSILALAGEGGKTCPSSQELQEYRLCNDHSCTQLYWETSAWGSCSENTLVTALNVTIGWNGEATCGVGIQTRKVFCIKSHVGQVMTKRCPESTRPETVRPCFLPCKKDCLVTAFSEWTPCPRPCQPGNTTIKQSRYRIIIQEAANGGQECPDTLFEERECEDISLCPSYRWKPQKWSSCILVPESIRQGRTGTSEACGKGLQTRAVSCISDDNQSAEMTECLKQMNGMPPLVQECTIPCRDDCTFTPWSKFTPCSKNCEATQIRRRQLTGKSRKKEKCQDASLYPLVEMEPCPCDTFMSHPYGNWSACILPEGKRDAQQGGLWVQGDDKECGEGVRFRAIACSNINGRPVDPSFCNSSGYIQEACVIPCPFDCKLSDWSSWGSCSSSCGIGVRIRSKWLKEKPYSGGRPCPKLDLKNQVHEAVPCYSECDQYSWVVEHWSPCKINNELRSPRCGRGTQSRRIRCVSTADREGGAVNRSLCNQDDAPQETQACSLLCPSECVMSEWGTWSRCPQSCDPHAMQRRTRHLLRPSLNSRTCGEDSQVRPCLLNENCFQFQYNLTEWSTCQLSENVSCGQGVRTRLLSCVRSDGKSVSMDHCEQRNLEKPQRMSIPCLVECVVNCQLSGWTTWTECSQTCGQGGRMSRTRFIIMPTQGEGRQCPTELTQQKPCPVTPCYSWVLGNWSACKLEGGDCGEGVQVRSFSCVVHNGSISHTAVPVEEALCGEVPFQEGILKQLCSVPCPGDCHITPWSEWSKCELTCIDGRSFETTGRQSRSRTFIIQSFENQDSCPQQVLETRPCTGGKCYHYIWKASLWNNNERTVWCQRSDGLNVTGGCSPQARPAAIRQCIPACKKPFSYCTQGGVCGCEKGYTEIMRSSGFLDYCMKVPGSEDKKADVKNLSGKNRPVNSKIHDIFKGWSLQPLDPDGRVK	orientation_not_applicable	1383	cytoplasmic_type_not_applicable	head	1525	1351	173	0.886483	0.8605230386052304	224	SEWSK	ELTCI	0	1	no	0.00169746	0.9983025421277097
Q6P4U0	THS7B_MOUSE	Thrombospondin type-1 domain-containing protein 7B	Thsd7b	Mus musculus (Mouse)	1607	MFLRSDLAVTHWVSRSMRKLFLVLSLLLSQAAHLEGRKDNQFLWKTGPWGRCAGDCGPGGAQSRAVWCFHIEGWTSPMSNCDESSQPPKERSCFRVCDWHSDLFQWEVSDWHRCLLVPGAQGEPRPRAVECVTAQHGLQHRTVRCLQKLNRTMVSNEICEHFAPQPPTEQACLIPCPRDCVVSEFSPWSTCPEGCGKKLQHRTRVAIAPPLYGGLQCPNLTESRACEAPVSCPLGKEEYSFSLKVGPWSKCRLPHLKEVDLSGRNIQDFSSDSNEQVTLTHQSYKAHHHSQPGDVVIGFQTRQVWCTRSDGRNALLSLCVRDSFPLTVQPCVMPKDCETSEWSPWSPCSKTCRSGTLSPGVRSRSRNVKHIAIGGGQECPELLEKETCIAEGEFLQPCPRYSWRTSEWKECQVSLLLEQHDPLWHETGPICGGGIQTREVYCAQSLPATIASRTKEVSRPVERTLCLGPAPSASQLCNVPCSMDCIVSSWSTWGPCVFENCHDPQGKKGFRMRQRHVLMESTGPMGRCPHLAESVPCEDPMCHRWLASEGICIADHGKCGLGHRILKAVCQNERGEEVSGGLCPVPPPPERMACEIPCRMDCVVSEWTVWSSCSQSCSNKNSDGKQTRSRSILALAGEGGKTCPSSQELQEYRLCNDHSCTQLYWETSAWGSCSENTLVTALNVTIGWNGEATCGVGIQTRKVFCIKSHVGQVMTKRCPESTRPETVRPCFLPCKKDCLVTAFSEWTPCPRPCQPGNTTIKQSRYRIIIQEAANGGQECPDTLFEERECEDISLCPSYRWKPQKWSSCILVPESIRQGRTGTSEACGKGLQTRAVSCISDDNQSAEMTECLKQMNGMPPLVQECTIPCRDDCTFTPWSKFTPCSKNCEATQIRRRQLTGKSRKKEKCQDASLYPLVEMEPCPCDTFMSHPYGNWSACILPEGKRDAQQGGLWVQGDDKECGEGVRFRAIACSNINGRPVDPSFCNSSGYIQEACVIPCPFDCKLSDWSSWGSCSSSCGIGVRIRSKWLKEKPYSGGRPCPKLDLKNQVHEAVPCYSECDQYSWVVEHWSPCKINNELRSPRCGRGTQSRRIRCVSTADREGGAVNRSLCNQDDAPQETQACSLLCPSECVMSEWGTWSRCPQSCDPHAMQRRTRHLLRPSLNSRTCGEDSQVRPCLLNENCFQFQYNLTEWSTCQLSENVSCGQGVRTRLLSCVRSDGKSVSMDHCEQRNLEKPQRMSIPCLVECVVNCQLSGWTTWTECSQTCGQGGRMSRTRFIIMPTQGEGRQCPTELTQQKPCPVTPCYSWVLGNWSACKLEGGDCGEGVQVRSFSCVVHNGSISHTAVPVEEALCGEVPFQEGILKQLCSVPCPGDCHITPWSEWSKCELTCIDGRSFETTGRQSRSRTFIIQSFENQDSCPQQVLETRPCTGGKCYHYIWKASLWNNNERTVWCQRSDGLNVTGGCSPQARPAAIRQCIPACKKPFSYCTQGGVCGCEKGYTEIMRSSGFLDYCMKVPGSEDKKADVKNLSGKNRPVNSKIHDIFKGWSLQPLDPDGRVKMWVYGVSGGSFLIMIFLVFTSYLVCKKPKPHQSTPRHQKPLTLAYDGDLDM	NA	type I/III	32	1556	Extracellular	AHLEGRKDNQFLWKTGPWGRCAGDCGPGGAQSRAVWCFHIEGWTSPMSNCDESSQPPKERSCFRVCDWHSDLFQWEVSDWHRCLLVPGAQGEPRPRAVECVTAQHGLQHRTVRCLQKLNRTMVSNEICEHFAPQPPTEQACLIPCPRDCVVSEFSPWSTCPEGCGKKLQHRTRVAIAPPLYGGLQCPNLTESRACEAPVSCPLGKEEYSFSLKVGPWSKCRLPHLKEVDLSGRNIQDFSSDSNEQVTLTHQSYKAHHHSQPGDVVIGFQTRQVWCTRSDGRNALLSLCVRDSFPLTVQPCVMPKDCETSEWSPWSPCSKTCRSGTLSPGVRSRSRNVKHIAIGGGQECPELLEKETCIAEGEFLQPCPRYSWRTSEWKECQVSLLLEQHDPLWHETGPICGGGIQTREVYCAQSLPATIASRTKEVSRPVERTLCLGPAPSASQLCNVPCSMDCIVSSWSTWGPCVFENCHDPQGKKGFRMRQRHVLMESTGPMGRCPHLAESVPCEDPMCHRWLASEGICIADHGKCGLGHRILKAVCQNERGEEVSGGLCPVPPPPERMACEIPCRMDCVVSEWTVWSSCSQSCSNKNSDGKQTRSRSILALAGEGGKTCPSSQELQEYRLCNDHSCTQLYWETSAWGSCSENTLVTALNVTIGWNGEATCGVGIQTRKVFCIKSHVGQVMTKRCPESTRPETVRPCFLPCKKDCLVTAFSEWTPCPRPCQPGNTTIKQSRYRIIIQEAANGGQECPDTLFEERECEDISLCPSYRWKPQKWSSCILVPESIRQGRTGTSEACGKGLQTRAVSCISDDNQSAEMTECLKQMNGMPPLVQECTIPCRDDCTFTPWSKFTPCSKNCEATQIRRRQLTGKSRKKEKCQDASLYPLVEMEPCPCDTFMSHPYGNWSACILPEGKRDAQQGGLWVQGDDKECGEGVRFRAIACSNINGRPVDPSFCNSSGYIQEACVIPCPFDCKLSDWSSWGSCSSSCGIGVRIRSKWLKEKPYSGGRPCPKLDLKNQVHEAVPCYSECDQYSWVVEHWSPCKINNELRSPRCGRGTQSRRIRCVSTADREGGAVNRSLCNQDDAPQETQACSLLCPSECVMSEWGTWSRCPQSCDPHAMQRRTRHLLRPSLNSRTCGEDSQVRPCLLNENCFQFQYNLTEWSTCQLSENVSCGQGVRTRLLSCVRSDGKSVSMDHCEQRNLEKPQRMSIPCLVECVVNCQLSGWTTWTECSQTCGQGGRMSRTRFIIMPTQGEGRQCPTELTQQKPCPVTPCYSWVLGNWSACKLEGGDCGEGVQVRSFSCVVHNGSISHTAVPVEEALCGEVPFQEGILKQLCSVPCPGDCHITPWSEWSKCELTCIDGRSFETTGRQSRSRTFIIQSFENQDSCPQQVLETRPCTGGKCYHYIWKASLWNNNERTVWCQRSDGLNVTGGCSPQARPAAIRQCIPACKKPFSYCTQGGVCGCEKGYTEIMRSSGFLDYCMKVPGSEDKKADVKNLSGKNRPVNSKIHDIFKGWSLQPLDPDGRVK	orientation_not_applicable	1387	cytoplasmic_type_not_applicable	head	1525	1355	169	0.8891076115485564	0.863014	220	KCELT	IDGRS	1	0	no	0.00300206	0.9969979382281309
Q6P4U0	THS7B_MOUSE	Thrombospondin type-1 domain-containing protein 7B	Thsd7b	Mus musculus (Mouse)	1607	MFLRSDLAVTHWVSRSMRKLFLVLSLLLSQAAHLEGRKDNQFLWKTGPWGRCAGDCGPGGAQSRAVWCFHIEGWTSPMSNCDESSQPPKERSCFRVCDWHSDLFQWEVSDWHRCLLVPGAQGEPRPRAVECVTAQHGLQHRTVRCLQKLNRTMVSNEICEHFAPQPPTEQACLIPCPRDCVVSEFSPWSTCPEGCGKKLQHRTRVAIAPPLYGGLQCPNLTESRACEAPVSCPLGKEEYSFSLKVGPWSKCRLPHLKEVDLSGRNIQDFSSDSNEQVTLTHQSYKAHHHSQPGDVVIGFQTRQVWCTRSDGRNALLSLCVRDSFPLTVQPCVMPKDCETSEWSPWSPCSKTCRSGTLSPGVRSRSRNVKHIAIGGGQECPELLEKETCIAEGEFLQPCPRYSWRTSEWKECQVSLLLEQHDPLWHETGPICGGGIQTREVYCAQSLPATIASRTKEVSRPVERTLCLGPAPSASQLCNVPCSMDCIVSSWSTWGPCVFENCHDPQGKKGFRMRQRHVLMESTGPMGRCPHLAESVPCEDPMCHRWLASEGICIADHGKCGLGHRILKAVCQNERGEEVSGGLCPVPPPPERMACEIPCRMDCVVSEWTVWSSCSQSCSNKNSDGKQTRSRSILALAGEGGKTCPSSQELQEYRLCNDHSCTQLYWETSAWGSCSENTLVTALNVTIGWNGEATCGVGIQTRKVFCIKSHVGQVMTKRCPESTRPETVRPCFLPCKKDCLVTAFSEWTPCPRPCQPGNTTIKQSRYRIIIQEAANGGQECPDTLFEERECEDISLCPSYRWKPQKWSSCILVPESIRQGRTGTSEACGKGLQTRAVSCISDDNQSAEMTECLKQMNGMPPLVQECTIPCRDDCTFTPWSKFTPCSKNCEATQIRRRQLTGKSRKKEKCQDASLYPLVEMEPCPCDTFMSHPYGNWSACILPEGKRDAQQGGLWVQGDDKECGEGVRFRAIACSNINGRPVDPSFCNSSGYIQEACVIPCPFDCKLSDWSSWGSCSSSCGIGVRIRSKWLKEKPYSGGRPCPKLDLKNQVHEAVPCYSECDQYSWVVEHWSPCKINNELRSPRCGRGTQSRRIRCVSTADREGGAVNRSLCNQDDAPQETQACSLLCPSECVMSEWGTWSRCPQSCDPHAMQRRTRHLLRPSLNSRTCGEDSQVRPCLLNENCFQFQYNLTEWSTCQLSENVSCGQGVRTRLLSCVRSDGKSVSMDHCEQRNLEKPQRMSIPCLVECVVNCQLSGWTTWTECSQTCGQGGRMSRTRFIIMPTQGEGRQCPTELTQQKPCPVTPCYSWVLGNWSACKLEGGDCGEGVQVRSFSCVVHNGSISHTAVPVEEALCGEVPFQEGILKQLCSVPCPGDCHITPWSEWSKCELTCIDGRSFETTGRQSRSRTFIIQSFENQDSCPQQVLETRPCTGGKCYHYIWKASLWNNNERTVWCQRSDGLNVTGGCSPQARPAAIRQCIPACKKPFSYCTQGGVCGCEKGYTEIMRSSGFLDYCMKVPGSEDKKADVKNLSGKNRPVNSKIHDIFKGWSLQPLDPDGRVKMWVYGVSGGSFLIMIFLVFTSYLVCKKPKPHQSTPRHQKPLTLAYDGDLDM	NA	type I/III	32	1556	Extracellular	AHLEGRKDNQFLWKTGPWGRCAGDCGPGGAQSRAVWCFHIEGWTSPMSNCDESSQPPKERSCFRVCDWHSDLFQWEVSDWHRCLLVPGAQGEPRPRAVECVTAQHGLQHRTVRCLQKLNRTMVSNEICEHFAPQPPTEQACLIPCPRDCVVSEFSPWSTCPEGCGKKLQHRTRVAIAPPLYGGLQCPNLTESRACEAPVSCPLGKEEYSFSLKVGPWSKCRLPHLKEVDLSGRNIQDFSSDSNEQVTLTHQSYKAHHHSQPGDVVIGFQTRQVWCTRSDGRNALLSLCVRDSFPLTVQPCVMPKDCETSEWSPWSPCSKTCRSGTLSPGVRSRSRNVKHIAIGGGQECPELLEKETCIAEGEFLQPCPRYSWRTSEWKECQVSLLLEQHDPLWHETGPICGGGIQTREVYCAQSLPATIASRTKEVSRPVERTLCLGPAPSASQLCNVPCSMDCIVSSWSTWGPCVFENCHDPQGKKGFRMRQRHVLMESTGPMGRCPHLAESVPCEDPMCHRWLASEGICIADHGKCGLGHRILKAVCQNERGEEVSGGLCPVPPPPERMACEIPCRMDCVVSEWTVWSSCSQSCSNKNSDGKQTRSRSILALAGEGGKTCPSSQELQEYRLCNDHSCTQLYWETSAWGSCSENTLVTALNVTIGWNGEATCGVGIQTRKVFCIKSHVGQVMTKRCPESTRPETVRPCFLPCKKDCLVTAFSEWTPCPRPCQPGNTTIKQSRYRIIIQEAANGGQECPDTLFEERECEDISLCPSYRWKPQKWSSCILVPESIRQGRTGTSEACGKGLQTRAVSCISDDNQSAEMTECLKQMNGMPPLVQECTIPCRDDCTFTPWSKFTPCSKNCEATQIRRRQLTGKSRKKEKCQDASLYPLVEMEPCPCDTFMSHPYGNWSACILPEGKRDAQQGGLWVQGDDKECGEGVRFRAIACSNINGRPVDPSFCNSSGYIQEACVIPCPFDCKLSDWSSWGSCSSSCGIGVRIRSKWLKEKPYSGGRPCPKLDLKNQVHEAVPCYSECDQYSWVVEHWSPCKINNELRSPRCGRGTQSRRIRCVSTADREGGAVNRSLCNQDDAPQETQACSLLCPSECVMSEWGTWSRCPQSCDPHAMQRRTRHLLRPSLNSRTCGEDSQVRPCLLNENCFQFQYNLTEWSTCQLSENVSCGQGVRTRLLSCVRSDGKSVSMDHCEQRNLEKPQRMSIPCLVECVVNCQLSGWTTWTECSQTCGQGGRMSRTRFIIMPTQGEGRQCPTELTQQKPCPVTPCYSWVLGNWSACKLEGGDCGEGVQVRSFSCVVHNGSISHTAVPVEEALCGEVPFQEGILKQLCSVPCPGDCHITPWSEWSKCELTCIDGRSFETTGRQSRSRTFIIQSFENQDSCPQQVLETRPCTGGKCYHYIWKASLWNNNERTVWCQRSDGLNVTGGCSPQARPAAIRQCIPACKKPFSYCTQGGVCGCEKGYTEIMRSSGFLDYCMKVPGSEDKKADVKNLSGKNRPVNSKIHDIFKGWSLQPLDPDGRVK	orientation_not_applicable	1416	cytoplasmic_type_not_applicable	head	1525	1384	140	0.9081364829396326	0.8810709838107098	191	ENQDS	PQQVL	0	0	no	0.0018383	0.9981616982005436
Q6P4U0	THS7B_MOUSE	Thrombospondin type-1 domain-containing protein 7B	Thsd7b	Mus musculus (Mouse)	1607	MFLRSDLAVTHWVSRSMRKLFLVLSLLLSQAAHLEGRKDNQFLWKTGPWGRCAGDCGPGGAQSRAVWCFHIEGWTSPMSNCDESSQPPKERSCFRVCDWHSDLFQWEVSDWHRCLLVPGAQGEPRPRAVECVTAQHGLQHRTVRCLQKLNRTMVSNEICEHFAPQPPTEQACLIPCPRDCVVSEFSPWSTCPEGCGKKLQHRTRVAIAPPLYGGLQCPNLTESRACEAPVSCPLGKEEYSFSLKVGPWSKCRLPHLKEVDLSGRNIQDFSSDSNEQVTLTHQSYKAHHHSQPGDVVIGFQTRQVWCTRSDGRNALLSLCVRDSFPLTVQPCVMPKDCETSEWSPWSPCSKTCRSGTLSPGVRSRSRNVKHIAIGGGQECPELLEKETCIAEGEFLQPCPRYSWRTSEWKECQVSLLLEQHDPLWHETGPICGGGIQTREVYCAQSLPATIASRTKEVSRPVERTLCLGPAPSASQLCNVPCSMDCIVSSWSTWGPCVFENCHDPQGKKGFRMRQRHVLMESTGPMGRCPHLAESVPCEDPMCHRWLASEGICIADHGKCGLGHRILKAVCQNERGEEVSGGLCPVPPPPERMACEIPCRMDCVVSEWTVWSSCSQSCSNKNSDGKQTRSRSILALAGEGGKTCPSSQELQEYRLCNDHSCTQLYWETSAWGSCSENTLVTALNVTIGWNGEATCGVGIQTRKVFCIKSHVGQVMTKRCPESTRPETVRPCFLPCKKDCLVTAFSEWTPCPRPCQPGNTTIKQSRYRIIIQEAANGGQECPDTLFEERECEDISLCPSYRWKPQKWSSCILVPESIRQGRTGTSEACGKGLQTRAVSCISDDNQSAEMTECLKQMNGMPPLVQECTIPCRDDCTFTPWSKFTPCSKNCEATQIRRRQLTGKSRKKEKCQDASLYPLVEMEPCPCDTFMSHPYGNWSACILPEGKRDAQQGGLWVQGDDKECGEGVRFRAIACSNINGRPVDPSFCNSSGYIQEACVIPCPFDCKLSDWSSWGSCSSSCGIGVRIRSKWLKEKPYSGGRPCPKLDLKNQVHEAVPCYSECDQYSWVVEHWSPCKINNELRSPRCGRGTQSRRIRCVSTADREGGAVNRSLCNQDDAPQETQACSLLCPSECVMSEWGTWSRCPQSCDPHAMQRRTRHLLRPSLNSRTCGEDSQVRPCLLNENCFQFQYNLTEWSTCQLSENVSCGQGVRTRLLSCVRSDGKSVSMDHCEQRNLEKPQRMSIPCLVECVVNCQLSGWTTWTECSQTCGQGGRMSRTRFIIMPTQGEGRQCPTELTQQKPCPVTPCYSWVLGNWSACKLEGGDCGEGVQVRSFSCVVHNGSISHTAVPVEEALCGEVPFQEGILKQLCSVPCPGDCHITPWSEWSKCELTCIDGRSFETTGRQSRSRTFIIQSFENQDSCPQQVLETRPCTGGKCYHYIWKASLWNNNERTVWCQRSDGLNVTGGCSPQARPAAIRQCIPACKKPFSYCTQGGVCGCEKGYTEIMRSSGFLDYCMKVPGSEDKKADVKNLSGKNRPVNSKIHDIFKGWSLQPLDPDGRVKMWVYGVSGGSFLIMIFLVFTSYLVCKKPKPHQSTPRHQKPLTLAYDGDLDM	NA	type I/III	32	1556	Extracellular	AHLEGRKDNQFLWKTGPWGRCAGDCGPGGAQSRAVWCFHIEGWTSPMSNCDESSQPPKERSCFRVCDWHSDLFQWEVSDWHRCLLVPGAQGEPRPRAVECVTAQHGLQHRTVRCLQKLNRTMVSNEICEHFAPQPPTEQACLIPCPRDCVVSEFSPWSTCPEGCGKKLQHRTRVAIAPPLYGGLQCPNLTESRACEAPVSCPLGKEEYSFSLKVGPWSKCRLPHLKEVDLSGRNIQDFSSDSNEQVTLTHQSYKAHHHSQPGDVVIGFQTRQVWCTRSDGRNALLSLCVRDSFPLTVQPCVMPKDCETSEWSPWSPCSKTCRSGTLSPGVRSRSRNVKHIAIGGGQECPELLEKETCIAEGEFLQPCPRYSWRTSEWKECQVSLLLEQHDPLWHETGPICGGGIQTREVYCAQSLPATIASRTKEVSRPVERTLCLGPAPSASQLCNVPCSMDCIVSSWSTWGPCVFENCHDPQGKKGFRMRQRHVLMESTGPMGRCPHLAESVPCEDPMCHRWLASEGICIADHGKCGLGHRILKAVCQNERGEEVSGGLCPVPPPPERMACEIPCRMDCVVSEWTVWSSCSQSCSNKNSDGKQTRSRSILALAGEGGKTCPSSQELQEYRLCNDHSCTQLYWETSAWGSCSENTLVTALNVTIGWNGEATCGVGIQTRKVFCIKSHVGQVMTKRCPESTRPETVRPCFLPCKKDCLVTAFSEWTPCPRPCQPGNTTIKQSRYRIIIQEAANGGQECPDTLFEERECEDISLCPSYRWKPQKWSSCILVPESIRQGRTGTSEACGKGLQTRAVSCISDDNQSAEMTECLKQMNGMPPLVQECTIPCRDDCTFTPWSKFTPCSKNCEATQIRRRQLTGKSRKKEKCQDASLYPLVEMEPCPCDTFMSHPYGNWSACILPEGKRDAQQGGLWVQGDDKECGEGVRFRAIACSNINGRPVDPSFCNSSGYIQEACVIPCPFDCKLSDWSSWGSCSSSCGIGVRIRSKWLKEKPYSGGRPCPKLDLKNQVHEAVPCYSECDQYSWVVEHWSPCKINNELRSPRCGRGTQSRRIRCVSTADREGGAVNRSLCNQDDAPQETQACSLLCPSECVMSEWGTWSRCPQSCDPHAMQRRTRHLLRPSLNSRTCGEDSQVRPCLLNENCFQFQYNLTEWSTCQLSENVSCGQGVRTRLLSCVRSDGKSVSMDHCEQRNLEKPQRMSIPCLVECVVNCQLSGWTTWTECSQTCGQGGRMSRTRFIIMPTQGEGRQCPTELTQQKPCPVTPCYSWVLGNWSACKLEGGDCGEGVQVRSFSCVVHNGSISHTAVPVEEALCGEVPFQEGILKQLCSVPCPGDCHITPWSEWSKCELTCIDGRSFETTGRQSRSRTFIIQSFENQDSCPQQVLETRPCTGGKCYHYIWKASLWNNNERTVWCQRSDGLNVTGGCSPQARPAAIRQCIPACKKPFSYCTQGGVCGCEKGYTEIMRSSGFLDYCMKVPGSEDKKADVKNLSGKNRPVNSKIHDIFKGWSLQPLDPDGRVK	orientation_not_applicable	1426	cytoplasmic_type_not_applicable	head	1525	1394	130	0.9146981627296588	0.8872976338729763	181	LETRP	TGGKC	0	1	no	0.00208958	0.9979104234521451
Q6P4U0	THS7B_MOUSE	Thrombospondin type-1 domain-containing protein 7B	Thsd7b	Mus musculus (Mouse)	1607	MFLRSDLAVTHWVSRSMRKLFLVLSLLLSQAAHLEGRKDNQFLWKTGPWGRCAGDCGPGGAQSRAVWCFHIEGWTSPMSNCDESSQPPKERSCFRVCDWHSDLFQWEVSDWHRCLLVPGAQGEPRPRAVECVTAQHGLQHRTVRCLQKLNRTMVSNEICEHFAPQPPTEQACLIPCPRDCVVSEFSPWSTCPEGCGKKLQHRTRVAIAPPLYGGLQCPNLTESRACEAPVSCPLGKEEYSFSLKVGPWSKCRLPHLKEVDLSGRNIQDFSSDSNEQVTLTHQSYKAHHHSQPGDVVIGFQTRQVWCTRSDGRNALLSLCVRDSFPLTVQPCVMPKDCETSEWSPWSPCSKTCRSGTLSPGVRSRSRNVKHIAIGGGQECPELLEKETCIAEGEFLQPCPRYSWRTSEWKECQVSLLLEQHDPLWHETGPICGGGIQTREVYCAQSLPATIASRTKEVSRPVERTLCLGPAPSASQLCNVPCSMDCIVSSWSTWGPCVFENCHDPQGKKGFRMRQRHVLMESTGPMGRCPHLAESVPCEDPMCHRWLASEGICIADHGKCGLGHRILKAVCQNERGEEVSGGLCPVPPPPERMACEIPCRMDCVVSEWTVWSSCSQSCSNKNSDGKQTRSRSILALAGEGGKTCPSSQELQEYRLCNDHSCTQLYWETSAWGSCSENTLVTALNVTIGWNGEATCGVGIQTRKVFCIKSHVGQVMTKRCPESTRPETVRPCFLPCKKDCLVTAFSEWTPCPRPCQPGNTTIKQSRYRIIIQEAANGGQECPDTLFEERECEDISLCPSYRWKPQKWSSCILVPESIRQGRTGTSEACGKGLQTRAVSCISDDNQSAEMTECLKQMNGMPPLVQECTIPCRDDCTFTPWSKFTPCSKNCEATQIRRRQLTGKSRKKEKCQDASLYPLVEMEPCPCDTFMSHPYGNWSACILPEGKRDAQQGGLWVQGDDKECGEGVRFRAIACSNINGRPVDPSFCNSSGYIQEACVIPCPFDCKLSDWSSWGSCSSSCGIGVRIRSKWLKEKPYSGGRPCPKLDLKNQVHEAVPCYSECDQYSWVVEHWSPCKINNELRSPRCGRGTQSRRIRCVSTADREGGAVNRSLCNQDDAPQETQACSLLCPSECVMSEWGTWSRCPQSCDPHAMQRRTRHLLRPSLNSRTCGEDSQVRPCLLNENCFQFQYNLTEWSTCQLSENVSCGQGVRTRLLSCVRSDGKSVSMDHCEQRNLEKPQRMSIPCLVECVVNCQLSGWTTWTECSQTCGQGGRMSRTRFIIMPTQGEGRQCPTELTQQKPCPVTPCYSWVLGNWSACKLEGGDCGEGVQVRSFSCVVHNGSISHTAVPVEEALCGEVPFQEGILKQLCSVPCPGDCHITPWSEWSKCELTCIDGRSFETTGRQSRSRTFIIQSFENQDSCPQQVLETRPCTGGKCYHYIWKASLWNNNERTVWCQRSDGLNVTGGCSPQARPAAIRQCIPACKKPFSYCTQGGVCGCEKGYTEIMRSSGFLDYCMKVPGSEDKKADVKNLSGKNRPVNSKIHDIFKGWSLQPLDPDGRVKMWVYGVSGGSFLIMIFLVFTSYLVCKKPKPHQSTPRHQKPLTLAYDGDLDM	NA	type I/III	32	1556	Extracellular	AHLEGRKDNQFLWKTGPWGRCAGDCGPGGAQSRAVWCFHIEGWTSPMSNCDESSQPPKERSCFRVCDWHSDLFQWEVSDWHRCLLVPGAQGEPRPRAVECVTAQHGLQHRTVRCLQKLNRTMVSNEICEHFAPQPPTEQACLIPCPRDCVVSEFSPWSTCPEGCGKKLQHRTRVAIAPPLYGGLQCPNLTESRACEAPVSCPLGKEEYSFSLKVGPWSKCRLPHLKEVDLSGRNIQDFSSDSNEQVTLTHQSYKAHHHSQPGDVVIGFQTRQVWCTRSDGRNALLSLCVRDSFPLTVQPCVMPKDCETSEWSPWSPCSKTCRSGTLSPGVRSRSRNVKHIAIGGGQECPELLEKETCIAEGEFLQPCPRYSWRTSEWKECQVSLLLEQHDPLWHETGPICGGGIQTREVYCAQSLPATIASRTKEVSRPVERTLCLGPAPSASQLCNVPCSMDCIVSSWSTWGPCVFENCHDPQGKKGFRMRQRHVLMESTGPMGRCPHLAESVPCEDPMCHRWLASEGICIADHGKCGLGHRILKAVCQNERGEEVSGGLCPVPPPPERMACEIPCRMDCVVSEWTVWSSCSQSCSNKNSDGKQTRSRSILALAGEGGKTCPSSQELQEYRLCNDHSCTQLYWETSAWGSCSENTLVTALNVTIGWNGEATCGVGIQTRKVFCIKSHVGQVMTKRCPESTRPETVRPCFLPCKKDCLVTAFSEWTPCPRPCQPGNTTIKQSRYRIIIQEAANGGQECPDTLFEERECEDISLCPSYRWKPQKWSSCILVPESIRQGRTGTSEACGKGLQTRAVSCISDDNQSAEMTECLKQMNGMPPLVQECTIPCRDDCTFTPWSKFTPCSKNCEATQIRRRQLTGKSRKKEKCQDASLYPLVEMEPCPCDTFMSHPYGNWSACILPEGKRDAQQGGLWVQGDDKECGEGVRFRAIACSNINGRPVDPSFCNSSGYIQEACVIPCPFDCKLSDWSSWGSCSSSCGIGVRIRSKWLKEKPYSGGRPCPKLDLKNQVHEAVPCYSECDQYSWVVEHWSPCKINNELRSPRCGRGTQSRRIRCVSTADREGGAVNRSLCNQDDAPQETQACSLLCPSECVMSEWGTWSRCPQSCDPHAMQRRTRHLLRPSLNSRTCGEDSQVRPCLLNENCFQFQYNLTEWSTCQLSENVSCGQGVRTRLLSCVRSDGKSVSMDHCEQRNLEKPQRMSIPCLVECVVNCQLSGWTTWTECSQTCGQGGRMSRTRFIIMPTQGEGRQCPTELTQQKPCPVTPCYSWVLGNWSACKLEGGDCGEGVQVRSFSCVVHNGSISHTAVPVEEALCGEVPFQEGILKQLCSVPCPGDCHITPWSEWSKCELTCIDGRSFETTGRQSRSRTFIIQSFENQDSCPQQVLETRPCTGGKCYHYIWKASLWNNNERTVWCQRSDGLNVTGGCSPQARPAAIRQCIPACKKPFSYCTQGGVCGCEKGYTEIMRSSGFLDYCMKVPGSEDKKADVKNLSGKNRPVNSKIHDIFKGWSLQPLDPDGRVK	orientation_not_applicable	1431	cytoplasmic_type_not_applicable	head	1525	1399	125	0.9179790026246719	0.8904109589041096	176	CTGGK	YHYIW	1	0	no	0.00270976	0.99729
Q6P4U0	THS7B_MOUSE	Thrombospondin type-1 domain-containing protein 7B	Thsd7b	Mus musculus (Mouse)	1607	MFLRSDLAVTHWVSRSMRKLFLVLSLLLSQAAHLEGRKDNQFLWKTGPWGRCAGDCGPGGAQSRAVWCFHIEGWTSPMSNCDESSQPPKERSCFRVCDWHSDLFQWEVSDWHRCLLVPGAQGEPRPRAVECVTAQHGLQHRTVRCLQKLNRTMVSNEICEHFAPQPPTEQACLIPCPRDCVVSEFSPWSTCPEGCGKKLQHRTRVAIAPPLYGGLQCPNLTESRACEAPVSCPLGKEEYSFSLKVGPWSKCRLPHLKEVDLSGRNIQDFSSDSNEQVTLTHQSYKAHHHSQPGDVVIGFQTRQVWCTRSDGRNALLSLCVRDSFPLTVQPCVMPKDCETSEWSPWSPCSKTCRSGTLSPGVRSRSRNVKHIAIGGGQECPELLEKETCIAEGEFLQPCPRYSWRTSEWKECQVSLLLEQHDPLWHETGPICGGGIQTREVYCAQSLPATIASRTKEVSRPVERTLCLGPAPSASQLCNVPCSMDCIVSSWSTWGPCVFENCHDPQGKKGFRMRQRHVLMESTGPMGRCPHLAESVPCEDPMCHRWLASEGICIADHGKCGLGHRILKAVCQNERGEEVSGGLCPVPPPPERMACEIPCRMDCVVSEWTVWSSCSQSCSNKNSDGKQTRSRSILALAGEGGKTCPSSQELQEYRLCNDHSCTQLYWETSAWGSCSENTLVTALNVTIGWNGEATCGVGIQTRKVFCIKSHVGQVMTKRCPESTRPETVRPCFLPCKKDCLVTAFSEWTPCPRPCQPGNTTIKQSRYRIIIQEAANGGQECPDTLFEERECEDISLCPSYRWKPQKWSSCILVPESIRQGRTGTSEACGKGLQTRAVSCISDDNQSAEMTECLKQMNGMPPLVQECTIPCRDDCTFTPWSKFTPCSKNCEATQIRRRQLTGKSRKKEKCQDASLYPLVEMEPCPCDTFMSHPYGNWSACILPEGKRDAQQGGLWVQGDDKECGEGVRFRAIACSNINGRPVDPSFCNSSGYIQEACVIPCPFDCKLSDWSSWGSCSSSCGIGVRIRSKWLKEKPYSGGRPCPKLDLKNQVHEAVPCYSECDQYSWVVEHWSPCKINNELRSPRCGRGTQSRRIRCVSTADREGGAVNRSLCNQDDAPQETQACSLLCPSECVMSEWGTWSRCPQSCDPHAMQRRTRHLLRPSLNSRTCGEDSQVRPCLLNENCFQFQYNLTEWSTCQLSENVSCGQGVRTRLLSCVRSDGKSVSMDHCEQRNLEKPQRMSIPCLVECVVNCQLSGWTTWTECSQTCGQGGRMSRTRFIIMPTQGEGRQCPTELTQQKPCPVTPCYSWVLGNWSACKLEGGDCGEGVQVRSFSCVVHNGSISHTAVPVEEALCGEVPFQEGILKQLCSVPCPGDCHITPWSEWSKCELTCIDGRSFETTGRQSRSRTFIIQSFENQDSCPQQVLETRPCTGGKCYHYIWKASLWNNNERTVWCQRSDGLNVTGGCSPQARPAAIRQCIPACKKPFSYCTQGGVCGCEKGYTEIMRSSGFLDYCMKVPGSEDKKADVKNLSGKNRPVNSKIHDIFKGWSLQPLDPDGRVKMWVYGVSGGSFLIMIFLVFTSYLVCKKPKPHQSTPRHQKPLTLAYDGDLDM	NA	type I/III	32	1556	Extracellular	AHLEGRKDNQFLWKTGPWGRCAGDCGPGGAQSRAVWCFHIEGWTSPMSNCDESSQPPKERSCFRVCDWHSDLFQWEVSDWHRCLLVPGAQGEPRPRAVECVTAQHGLQHRTVRCLQKLNRTMVSNEICEHFAPQPPTEQACLIPCPRDCVVSEFSPWSTCPEGCGKKLQHRTRVAIAPPLYGGLQCPNLTESRACEAPVSCPLGKEEYSFSLKVGPWSKCRLPHLKEVDLSGRNIQDFSSDSNEQVTLTHQSYKAHHHSQPGDVVIGFQTRQVWCTRSDGRNALLSLCVRDSFPLTVQPCVMPKDCETSEWSPWSPCSKTCRSGTLSPGVRSRSRNVKHIAIGGGQECPELLEKETCIAEGEFLQPCPRYSWRTSEWKECQVSLLLEQHDPLWHETGPICGGGIQTREVYCAQSLPATIASRTKEVSRPVERTLCLGPAPSASQLCNVPCSMDCIVSSWSTWGPCVFENCHDPQGKKGFRMRQRHVLMESTGPMGRCPHLAESVPCEDPMCHRWLASEGICIADHGKCGLGHRILKAVCQNERGEEVSGGLCPVPPPPERMACEIPCRMDCVVSEWTVWSSCSQSCSNKNSDGKQTRSRSILALAGEGGKTCPSSQELQEYRLCNDHSCTQLYWETSAWGSCSENTLVTALNVTIGWNGEATCGVGIQTRKVFCIKSHVGQVMTKRCPESTRPETVRPCFLPCKKDCLVTAFSEWTPCPRPCQPGNTTIKQSRYRIIIQEAANGGQECPDTLFEERECEDISLCPSYRWKPQKWSSCILVPESIRQGRTGTSEACGKGLQTRAVSCISDDNQSAEMTECLKQMNGMPPLVQECTIPCRDDCTFTPWSKFTPCSKNCEATQIRRRQLTGKSRKKEKCQDASLYPLVEMEPCPCDTFMSHPYGNWSACILPEGKRDAQQGGLWVQGDDKECGEGVRFRAIACSNINGRPVDPSFCNSSGYIQEACVIPCPFDCKLSDWSSWGSCSSSCGIGVRIRSKWLKEKPYSGGRPCPKLDLKNQVHEAVPCYSECDQYSWVVEHWSPCKINNELRSPRCGRGTQSRRIRCVSTADREGGAVNRSLCNQDDAPQETQACSLLCPSECVMSEWGTWSRCPQSCDPHAMQRRTRHLLRPSLNSRTCGEDSQVRPCLLNENCFQFQYNLTEWSTCQLSENVSCGQGVRTRLLSCVRSDGKSVSMDHCEQRNLEKPQRMSIPCLVECVVNCQLSGWTTWTECSQTCGQGGRMSRTRFIIMPTQGEGRQCPTELTQQKPCPVTPCYSWVLGNWSACKLEGGDCGEGVQVRSFSCVVHNGSISHTAVPVEEALCGEVPFQEGILKQLCSVPCPGDCHITPWSEWSKCELTCIDGRSFETTGRQSRSRTFIIQSFENQDSCPQQVLETRPCTGGKCYHYIWKASLWNNNERTVWCQRSDGLNVTGGCSPQARPAAIRQCIPACKKPFSYCTQGGVCGCEKGYTEIMRSSGFLDYCMKVPGSEDKKADVKNLSGKNRPVNSKIHDIFKGWSLQPLDPDGRVK	orientation_not_applicable	1450	cytoplasmic_type_not_applicable	head	1525	1418	106	0.9304461942257218	0.902242	157	ERTVW	QRSDG	0	0	no	0.00453336	0.9954666403913858
Q6P4U0	THS7B_MOUSE	Thrombospondin type-1 domain-containing protein 7B	Thsd7b	Mus musculus (Mouse)	1607	MFLRSDLAVTHWVSRSMRKLFLVLSLLLSQAAHLEGRKDNQFLWKTGPWGRCAGDCGPGGAQSRAVWCFHIEGWTSPMSNCDESSQPPKERSCFRVCDWHSDLFQWEVSDWHRCLLVPGAQGEPRPRAVECVTAQHGLQHRTVRCLQKLNRTMVSNEICEHFAPQPPTEQACLIPCPRDCVVSEFSPWSTCPEGCGKKLQHRTRVAIAPPLYGGLQCPNLTESRACEAPVSCPLGKEEYSFSLKVGPWSKCRLPHLKEVDLSGRNIQDFSSDSNEQVTLTHQSYKAHHHSQPGDVVIGFQTRQVWCTRSDGRNALLSLCVRDSFPLTVQPCVMPKDCETSEWSPWSPCSKTCRSGTLSPGVRSRSRNVKHIAIGGGQECPELLEKETCIAEGEFLQPCPRYSWRTSEWKECQVSLLLEQHDPLWHETGPICGGGIQTREVYCAQSLPATIASRTKEVSRPVERTLCLGPAPSASQLCNVPCSMDCIVSSWSTWGPCVFENCHDPQGKKGFRMRQRHVLMESTGPMGRCPHLAESVPCEDPMCHRWLASEGICIADHGKCGLGHRILKAVCQNERGEEVSGGLCPVPPPPERMACEIPCRMDCVVSEWTVWSSCSQSCSNKNSDGKQTRSRSILALAGEGGKTCPSSQELQEYRLCNDHSCTQLYWETSAWGSCSENTLVTALNVTIGWNGEATCGVGIQTRKVFCIKSHVGQVMTKRCPESTRPETVRPCFLPCKKDCLVTAFSEWTPCPRPCQPGNTTIKQSRYRIIIQEAANGGQECPDTLFEERECEDISLCPSYRWKPQKWSSCILVPESIRQGRTGTSEACGKGLQTRAVSCISDDNQSAEMTECLKQMNGMPPLVQECTIPCRDDCTFTPWSKFTPCSKNCEATQIRRRQLTGKSRKKEKCQDASLYPLVEMEPCPCDTFMSHPYGNWSACILPEGKRDAQQGGLWVQGDDKECGEGVRFRAIACSNINGRPVDPSFCNSSGYIQEACVIPCPFDCKLSDWSSWGSCSSSCGIGVRIRSKWLKEKPYSGGRPCPKLDLKNQVHEAVPCYSECDQYSWVVEHWSPCKINNELRSPRCGRGTQSRRIRCVSTADREGGAVNRSLCNQDDAPQETQACSLLCPSECVMSEWGTWSRCPQSCDPHAMQRRTRHLLRPSLNSRTCGEDSQVRPCLLNENCFQFQYNLTEWSTCQLSENVSCGQGVRTRLLSCVRSDGKSVSMDHCEQRNLEKPQRMSIPCLVECVVNCQLSGWTTWTECSQTCGQGGRMSRTRFIIMPTQGEGRQCPTELTQQKPCPVTPCYSWVLGNWSACKLEGGDCGEGVQVRSFSCVVHNGSISHTAVPVEEALCGEVPFQEGILKQLCSVPCPGDCHITPWSEWSKCELTCIDGRSFETTGRQSRSRTFIIQSFENQDSCPQQVLETRPCTGGKCYHYIWKASLWNNNERTVWCQRSDGLNVTGGCSPQARPAAIRQCIPACKKPFSYCTQGGVCGCEKGYTEIMRSSGFLDYCMKVPGSEDKKADVKNLSGKNRPVNSKIHDIFKGWSLQPLDPDGRVKMWVYGVSGGSFLIMIFLVFTSYLVCKKPKPHQSTPRHQKPLTLAYDGDLDM	NA	type I/III	32	1556	Extracellular	AHLEGRKDNQFLWKTGPWGRCAGDCGPGGAQSRAVWCFHIEGWTSPMSNCDESSQPPKERSCFRVCDWHSDLFQWEVSDWHRCLLVPGAQGEPRPRAVECVTAQHGLQHRTVRCLQKLNRTMVSNEICEHFAPQPPTEQACLIPCPRDCVVSEFSPWSTCPEGCGKKLQHRTRVAIAPPLYGGLQCPNLTESRACEAPVSCPLGKEEYSFSLKVGPWSKCRLPHLKEVDLSGRNIQDFSSDSNEQVTLTHQSYKAHHHSQPGDVVIGFQTRQVWCTRSDGRNALLSLCVRDSFPLTVQPCVMPKDCETSEWSPWSPCSKTCRSGTLSPGVRSRSRNVKHIAIGGGQECPELLEKETCIAEGEFLQPCPRYSWRTSEWKECQVSLLLEQHDPLWHETGPICGGGIQTREVYCAQSLPATIASRTKEVSRPVERTLCLGPAPSASQLCNVPCSMDCIVSSWSTWGPCVFENCHDPQGKKGFRMRQRHVLMESTGPMGRCPHLAESVPCEDPMCHRWLASEGICIADHGKCGLGHRILKAVCQNERGEEVSGGLCPVPPPPERMACEIPCRMDCVVSEWTVWSSCSQSCSNKNSDGKQTRSRSILALAGEGGKTCPSSQELQEYRLCNDHSCTQLYWETSAWGSCSENTLVTALNVTIGWNGEATCGVGIQTRKVFCIKSHVGQVMTKRCPESTRPETVRPCFLPCKKDCLVTAFSEWTPCPRPCQPGNTTIKQSRYRIIIQEAANGGQECPDTLFEERECEDISLCPSYRWKPQKWSSCILVPESIRQGRTGTSEACGKGLQTRAVSCISDDNQSAEMTECLKQMNGMPPLVQECTIPCRDDCTFTPWSKFTPCSKNCEATQIRRRQLTGKSRKKEKCQDASLYPLVEMEPCPCDTFMSHPYGNWSACILPEGKRDAQQGGLWVQGDDKECGEGVRFRAIACSNINGRPVDPSFCNSSGYIQEACVIPCPFDCKLSDWSSWGSCSSSCGIGVRIRSKWLKEKPYSGGRPCPKLDLKNQVHEAVPCYSECDQYSWVVEHWSPCKINNELRSPRCGRGTQSRRIRCVSTADREGGAVNRSLCNQDDAPQETQACSLLCPSECVMSEWGTWSRCPQSCDPHAMQRRTRHLLRPSLNSRTCGEDSQVRPCLLNENCFQFQYNLTEWSTCQLSENVSCGQGVRTRLLSCVRSDGKSVSMDHCEQRNLEKPQRMSIPCLVECVVNCQLSGWTTWTECSQTCGQGGRMSRTRFIIMPTQGEGRQCPTELTQQKPCPVTPCYSWVLGNWSACKLEGGDCGEGVQVRSFSCVVHNGSISHTAVPVEEALCGEVPFQEGILKQLCSVPCPGDCHITPWSEWSKCELTCIDGRSFETTGRQSRSRTFIIQSFENQDSCPQQVLETRPCTGGKCYHYIWKASLWNNNERTVWCQRSDGLNVTGGCSPQARPAAIRQCIPACKKPFSYCTQGGVCGCEKGYTEIMRSSGFLDYCMKVPGSEDKKADVKNLSGKNRPVNSKIHDIFKGWSLQPLDPDGRVK	orientation_not_applicable	1462	cytoplasmic_type_not_applicable	head	1525	1430	94	0.9383202099737533	0.9097135740971357	145	NVTGG	SPQAR	0	0	no	0.00266652	0.9973334808409332
Q6P4U0	THS7B_MOUSE	Thrombospondin type-1 domain-containing protein 7B	Thsd7b	Mus musculus (Mouse)	1607	MFLRSDLAVTHWVSRSMRKLFLVLSLLLSQAAHLEGRKDNQFLWKTGPWGRCAGDCGPGGAQSRAVWCFHIEGWTSPMSNCDESSQPPKERSCFRVCDWHSDLFQWEVSDWHRCLLVPGAQGEPRPRAVECVTAQHGLQHRTVRCLQKLNRTMVSNEICEHFAPQPPTEQACLIPCPRDCVVSEFSPWSTCPEGCGKKLQHRTRVAIAPPLYGGLQCPNLTESRACEAPVSCPLGKEEYSFSLKVGPWSKCRLPHLKEVDLSGRNIQDFSSDSNEQVTLTHQSYKAHHHSQPGDVVIGFQTRQVWCTRSDGRNALLSLCVRDSFPLTVQPCVMPKDCETSEWSPWSPCSKTCRSGTLSPGVRSRSRNVKHIAIGGGQECPELLEKETCIAEGEFLQPCPRYSWRTSEWKECQVSLLLEQHDPLWHETGPICGGGIQTREVYCAQSLPATIASRTKEVSRPVERTLCLGPAPSASQLCNVPCSMDCIVSSWSTWGPCVFENCHDPQGKKGFRMRQRHVLMESTGPMGRCPHLAESVPCEDPMCHRWLASEGICIADHGKCGLGHRILKAVCQNERGEEVSGGLCPVPPPPERMACEIPCRMDCVVSEWTVWSSCSQSCSNKNSDGKQTRSRSILALAGEGGKTCPSSQELQEYRLCNDHSCTQLYWETSAWGSCSENTLVTALNVTIGWNGEATCGVGIQTRKVFCIKSHVGQVMTKRCPESTRPETVRPCFLPCKKDCLVTAFSEWTPCPRPCQPGNTTIKQSRYRIIIQEAANGGQECPDTLFEERECEDISLCPSYRWKPQKWSSCILVPESIRQGRTGTSEACGKGLQTRAVSCISDDNQSAEMTECLKQMNGMPPLVQECTIPCRDDCTFTPWSKFTPCSKNCEATQIRRRQLTGKSRKKEKCQDASLYPLVEMEPCPCDTFMSHPYGNWSACILPEGKRDAQQGGLWVQGDDKECGEGVRFRAIACSNINGRPVDPSFCNSSGYIQEACVIPCPFDCKLSDWSSWGSCSSSCGIGVRIRSKWLKEKPYSGGRPCPKLDLKNQVHEAVPCYSECDQYSWVVEHWSPCKINNELRSPRCGRGTQSRRIRCVSTADREGGAVNRSLCNQDDAPQETQACSLLCPSECVMSEWGTWSRCPQSCDPHAMQRRTRHLLRPSLNSRTCGEDSQVRPCLLNENCFQFQYNLTEWSTCQLSENVSCGQGVRTRLLSCVRSDGKSVSMDHCEQRNLEKPQRMSIPCLVECVVNCQLSGWTTWTECSQTCGQGGRMSRTRFIIMPTQGEGRQCPTELTQQKPCPVTPCYSWVLGNWSACKLEGGDCGEGVQVRSFSCVVHNGSISHTAVPVEEALCGEVPFQEGILKQLCSVPCPGDCHITPWSEWSKCELTCIDGRSFETTGRQSRSRTFIIQSFENQDSCPQQVLETRPCTGGKCYHYIWKASLWNNNERTVWCQRSDGLNVTGGCSPQARPAAIRQCIPACKKPFSYCTQGGVCGCEKGYTEIMRSSGFLDYCMKVPGSEDKKADVKNLSGKNRPVNSKIHDIFKGWSLQPLDPDGRVKMWVYGVSGGSFLIMIFLVFTSYLVCKKPKPHQSTPRHQKPLTLAYDGDLDM	NA	type I/III	32	1556	Extracellular	AHLEGRKDNQFLWKTGPWGRCAGDCGPGGAQSRAVWCFHIEGWTSPMSNCDESSQPPKERSCFRVCDWHSDLFQWEVSDWHRCLLVPGAQGEPRPRAVECVTAQHGLQHRTVRCLQKLNRTMVSNEICEHFAPQPPTEQACLIPCPRDCVVSEFSPWSTCPEGCGKKLQHRTRVAIAPPLYGGLQCPNLTESRACEAPVSCPLGKEEYSFSLKVGPWSKCRLPHLKEVDLSGRNIQDFSSDSNEQVTLTHQSYKAHHHSQPGDVVIGFQTRQVWCTRSDGRNALLSLCVRDSFPLTVQPCVMPKDCETSEWSPWSPCSKTCRSGTLSPGVRSRSRNVKHIAIGGGQECPELLEKETCIAEGEFLQPCPRYSWRTSEWKECQVSLLLEQHDPLWHETGPICGGGIQTREVYCAQSLPATIASRTKEVSRPVERTLCLGPAPSASQLCNVPCSMDCIVSSWSTWGPCVFENCHDPQGKKGFRMRQRHVLMESTGPMGRCPHLAESVPCEDPMCHRWLASEGICIADHGKCGLGHRILKAVCQNERGEEVSGGLCPVPPPPERMACEIPCRMDCVVSEWTVWSSCSQSCSNKNSDGKQTRSRSILALAGEGGKTCPSSQELQEYRLCNDHSCTQLYWETSAWGSCSENTLVTALNVTIGWNGEATCGVGIQTRKVFCIKSHVGQVMTKRCPESTRPETVRPCFLPCKKDCLVTAFSEWTPCPRPCQPGNTTIKQSRYRIIIQEAANGGQECPDTLFEERECEDISLCPSYRWKPQKWSSCILVPESIRQGRTGTSEACGKGLQTRAVSCISDDNQSAEMTECLKQMNGMPPLVQECTIPCRDDCTFTPWSKFTPCSKNCEATQIRRRQLTGKSRKKEKCQDASLYPLVEMEPCPCDTFMSHPYGNWSACILPEGKRDAQQGGLWVQGDDKECGEGVRFRAIACSNINGRPVDPSFCNSSGYIQEACVIPCPFDCKLSDWSSWGSCSSSCGIGVRIRSKWLKEKPYSGGRPCPKLDLKNQVHEAVPCYSECDQYSWVVEHWSPCKINNELRSPRCGRGTQSRRIRCVSTADREGGAVNRSLCNQDDAPQETQACSLLCPSECVMSEWGTWSRCPQSCDPHAMQRRTRHLLRPSLNSRTCGEDSQVRPCLLNENCFQFQYNLTEWSTCQLSENVSCGQGVRTRLLSCVRSDGKSVSMDHCEQRNLEKPQRMSIPCLVECVVNCQLSGWTTWTECSQTCGQGGRMSRTRFIIMPTQGEGRQCPTELTQQKPCPVTPCYSWVLGNWSACKLEGGDCGEGVQVRSFSCVVHNGSISHTAVPVEEALCGEVPFQEGILKQLCSVPCPGDCHITPWSEWSKCELTCIDGRSFETTGRQSRSRTFIIQSFENQDSCPQQVLETRPCTGGKCYHYIWKASLWNNNERTVWCQRSDGLNVTGGCSPQARPAAIRQCIPACKKPFSYCTQGGVCGCEKGYTEIMRSSGFLDYCMKVPGSEDKKADVKNLSGKNRPVNSKIHDIFKGWSLQPLDPDGRVK	orientation_not_applicable	1474	cytoplasmic_type_not_applicable	head	1525	1442	82	0.9461942257217848	0.9171855541718555	133	AAIRQ	IPACK	0	1	no	0.0070352	0.9929647998754091
Q6P4U0	THS7B_MOUSE	Thrombospondin type-1 domain-containing protein 7B	Thsd7b	Mus musculus (Mouse)	1607	MFLRSDLAVTHWVSRSMRKLFLVLSLLLSQAAHLEGRKDNQFLWKTGPWGRCAGDCGPGGAQSRAVWCFHIEGWTSPMSNCDESSQPPKERSCFRVCDWHSDLFQWEVSDWHRCLLVPGAQGEPRPRAVECVTAQHGLQHRTVRCLQKLNRTMVSNEICEHFAPQPPTEQACLIPCPRDCVVSEFSPWSTCPEGCGKKLQHRTRVAIAPPLYGGLQCPNLTESRACEAPVSCPLGKEEYSFSLKVGPWSKCRLPHLKEVDLSGRNIQDFSSDSNEQVTLTHQSYKAHHHSQPGDVVIGFQTRQVWCTRSDGRNALLSLCVRDSFPLTVQPCVMPKDCETSEWSPWSPCSKTCRSGTLSPGVRSRSRNVKHIAIGGGQECPELLEKETCIAEGEFLQPCPRYSWRTSEWKECQVSLLLEQHDPLWHETGPICGGGIQTREVYCAQSLPATIASRTKEVSRPVERTLCLGPAPSASQLCNVPCSMDCIVSSWSTWGPCVFENCHDPQGKKGFRMRQRHVLMESTGPMGRCPHLAESVPCEDPMCHRWLASEGICIADHGKCGLGHRILKAVCQNERGEEVSGGLCPVPPPPERMACEIPCRMDCVVSEWTVWSSCSQSCSNKNSDGKQTRSRSILALAGEGGKTCPSSQELQEYRLCNDHSCTQLYWETSAWGSCSENTLVTALNVTIGWNGEATCGVGIQTRKVFCIKSHVGQVMTKRCPESTRPETVRPCFLPCKKDCLVTAFSEWTPCPRPCQPGNTTIKQSRYRIIIQEAANGGQECPDTLFEERECEDISLCPSYRWKPQKWSSCILVPESIRQGRTGTSEACGKGLQTRAVSCISDDNQSAEMTECLKQMNGMPPLVQECTIPCRDDCTFTPWSKFTPCSKNCEATQIRRRQLTGKSRKKEKCQDASLYPLVEMEPCPCDTFMSHPYGNWSACILPEGKRDAQQGGLWVQGDDKECGEGVRFRAIACSNINGRPVDPSFCNSSGYIQEACVIPCPFDCKLSDWSSWGSCSSSCGIGVRIRSKWLKEKPYSGGRPCPKLDLKNQVHEAVPCYSECDQYSWVVEHWSPCKINNELRSPRCGRGTQSRRIRCVSTADREGGAVNRSLCNQDDAPQETQACSLLCPSECVMSEWGTWSRCPQSCDPHAMQRRTRHLLRPSLNSRTCGEDSQVRPCLLNENCFQFQYNLTEWSTCQLSENVSCGQGVRTRLLSCVRSDGKSVSMDHCEQRNLEKPQRMSIPCLVECVVNCQLSGWTTWTECSQTCGQGGRMSRTRFIIMPTQGEGRQCPTELTQQKPCPVTPCYSWVLGNWSACKLEGGDCGEGVQVRSFSCVVHNGSISHTAVPVEEALCGEVPFQEGILKQLCSVPCPGDCHITPWSEWSKCELTCIDGRSFETTGRQSRSRTFIIQSFENQDSCPQQVLETRPCTGGKCYHYIWKASLWNNNERTVWCQRSDGLNVTGGCSPQARPAAIRQCIPACKKPFSYCTQGGVCGCEKGYTEIMRSSGFLDYCMKVPGSEDKKADVKNLSGKNRPVNSKIHDIFKGWSLQPLDPDGRVKMWVYGVSGGSFLIMIFLVFTSYLVCKKPKPHQSTPRHQKPLTLAYDGDLDM	NA	type I/III	32	1556	Extracellular	AHLEGRKDNQFLWKTGPWGRCAGDCGPGGAQSRAVWCFHIEGWTSPMSNCDESSQPPKERSCFRVCDWHSDLFQWEVSDWHRCLLVPGAQGEPRPRAVECVTAQHGLQHRTVRCLQKLNRTMVSNEICEHFAPQPPTEQACLIPCPRDCVVSEFSPWSTCPEGCGKKLQHRTRVAIAPPLYGGLQCPNLTESRACEAPVSCPLGKEEYSFSLKVGPWSKCRLPHLKEVDLSGRNIQDFSSDSNEQVTLTHQSYKAHHHSQPGDVVIGFQTRQVWCTRSDGRNALLSLCVRDSFPLTVQPCVMPKDCETSEWSPWSPCSKTCRSGTLSPGVRSRSRNVKHIAIGGGQECPELLEKETCIAEGEFLQPCPRYSWRTSEWKECQVSLLLEQHDPLWHETGPICGGGIQTREVYCAQSLPATIASRTKEVSRPVERTLCLGPAPSASQLCNVPCSMDCIVSSWSTWGPCVFENCHDPQGKKGFRMRQRHVLMESTGPMGRCPHLAESVPCEDPMCHRWLASEGICIADHGKCGLGHRILKAVCQNERGEEVSGGLCPVPPPPERMACEIPCRMDCVVSEWTVWSSCSQSCSNKNSDGKQTRSRSILALAGEGGKTCPSSQELQEYRLCNDHSCTQLYWETSAWGSCSENTLVTALNVTIGWNGEATCGVGIQTRKVFCIKSHVGQVMTKRCPESTRPETVRPCFLPCKKDCLVTAFSEWTPCPRPCQPGNTTIKQSRYRIIIQEAANGGQECPDTLFEERECEDISLCPSYRWKPQKWSSCILVPESIRQGRTGTSEACGKGLQTRAVSCISDDNQSAEMTECLKQMNGMPPLVQECTIPCRDDCTFTPWSKFTPCSKNCEATQIRRRQLTGKSRKKEKCQDASLYPLVEMEPCPCDTFMSHPYGNWSACILPEGKRDAQQGGLWVQGDDKECGEGVRFRAIACSNINGRPVDPSFCNSSGYIQEACVIPCPFDCKLSDWSSWGSCSSSCGIGVRIRSKWLKEKPYSGGRPCPKLDLKNQVHEAVPCYSECDQYSWVVEHWSPCKINNELRSPRCGRGTQSRRIRCVSTADREGGAVNRSLCNQDDAPQETQACSLLCPSECVMSEWGTWSRCPQSCDPHAMQRRTRHLLRPSLNSRTCGEDSQVRPCLLNENCFQFQYNLTEWSTCQLSENVSCGQGVRTRLLSCVRSDGKSVSMDHCEQRNLEKPQRMSIPCLVECVVNCQLSGWTTWTECSQTCGQGGRMSRTRFIIMPTQGEGRQCPTELTQQKPCPVTPCYSWVLGNWSACKLEGGDCGEGVQVRSFSCVVHNGSISHTAVPVEEALCGEVPFQEGILKQLCSVPCPGDCHITPWSEWSKCELTCIDGRSFETTGRQSRSRTFIIQSFENQDSCPQQVLETRPCTGGKCYHYIWKASLWNNNERTVWCQRSDGLNVTGGCSPQARPAAIRQCIPACKKPFSYCTQGGVCGCEKGYTEIMRSSGFLDYCMKVPGSEDKKADVKNLSGKNRPVNSKIHDIFKGWSLQPLDPDGRVK	orientation_not_applicable	1478	cytoplasmic_type_not_applicable	head	1525	1446	78	0.9488188976377953	0.9196762141967622	129	QCIPA	KKPFS	1	0	no	0.0052558	0.9947441973492777
Q6P4U0	THS7B_MOUSE	Thrombospondin type-1 domain-containing protein 7B	Thsd7b	Mus musculus (Mouse)	1607	MFLRSDLAVTHWVSRSMRKLFLVLSLLLSQAAHLEGRKDNQFLWKTGPWGRCAGDCGPGGAQSRAVWCFHIEGWTSPMSNCDESSQPPKERSCFRVCDWHSDLFQWEVSDWHRCLLVPGAQGEPRPRAVECVTAQHGLQHRTVRCLQKLNRTMVSNEICEHFAPQPPTEQACLIPCPRDCVVSEFSPWSTCPEGCGKKLQHRTRVAIAPPLYGGLQCPNLTESRACEAPVSCPLGKEEYSFSLKVGPWSKCRLPHLKEVDLSGRNIQDFSSDSNEQVTLTHQSYKAHHHSQPGDVVIGFQTRQVWCTRSDGRNALLSLCVRDSFPLTVQPCVMPKDCETSEWSPWSPCSKTCRSGTLSPGVRSRSRNVKHIAIGGGQECPELLEKETCIAEGEFLQPCPRYSWRTSEWKECQVSLLLEQHDPLWHETGPICGGGIQTREVYCAQSLPATIASRTKEVSRPVERTLCLGPAPSASQLCNVPCSMDCIVSSWSTWGPCVFENCHDPQGKKGFRMRQRHVLMESTGPMGRCPHLAESVPCEDPMCHRWLASEGICIADHGKCGLGHRILKAVCQNERGEEVSGGLCPVPPPPERMACEIPCRMDCVVSEWTVWSSCSQSCSNKNSDGKQTRSRSILALAGEGGKTCPSSQELQEYRLCNDHSCTQLYWETSAWGSCSENTLVTALNVTIGWNGEATCGVGIQTRKVFCIKSHVGQVMTKRCPESTRPETVRPCFLPCKKDCLVTAFSEWTPCPRPCQPGNTTIKQSRYRIIIQEAANGGQECPDTLFEERECEDISLCPSYRWKPQKWSSCILVPESIRQGRTGTSEACGKGLQTRAVSCISDDNQSAEMTECLKQMNGMPPLVQECTIPCRDDCTFTPWSKFTPCSKNCEATQIRRRQLTGKSRKKEKCQDASLYPLVEMEPCPCDTFMSHPYGNWSACILPEGKRDAQQGGLWVQGDDKECGEGVRFRAIACSNINGRPVDPSFCNSSGYIQEACVIPCPFDCKLSDWSSWGSCSSSCGIGVRIRSKWLKEKPYSGGRPCPKLDLKNQVHEAVPCYSECDQYSWVVEHWSPCKINNELRSPRCGRGTQSRRIRCVSTADREGGAVNRSLCNQDDAPQETQACSLLCPSECVMSEWGTWSRCPQSCDPHAMQRRTRHLLRPSLNSRTCGEDSQVRPCLLNENCFQFQYNLTEWSTCQLSENVSCGQGVRTRLLSCVRSDGKSVSMDHCEQRNLEKPQRMSIPCLVECVVNCQLSGWTTWTECSQTCGQGGRMSRTRFIIMPTQGEGRQCPTELTQQKPCPVTPCYSWVLGNWSACKLEGGDCGEGVQVRSFSCVVHNGSISHTAVPVEEALCGEVPFQEGILKQLCSVPCPGDCHITPWSEWSKCELTCIDGRSFETTGRQSRSRTFIIQSFENQDSCPQQVLETRPCTGGKCYHYIWKASLWNNNERTVWCQRSDGLNVTGGCSPQARPAAIRQCIPACKKPFSYCTQGGVCGCEKGYTEIMRSSGFLDYCMKVPGSEDKKADVKNLSGKNRPVNSKIHDIFKGWSLQPLDPDGRVKMWVYGVSGGSFLIMIFLVFTSYLVCKKPKPHQSTPRHQKPLTLAYDGDLDM	NA	type I/III	32	1556	Extracellular	AHLEGRKDNQFLWKTGPWGRCAGDCGPGGAQSRAVWCFHIEGWTSPMSNCDESSQPPKERSCFRVCDWHSDLFQWEVSDWHRCLLVPGAQGEPRPRAVECVTAQHGLQHRTVRCLQKLNRTMVSNEICEHFAPQPPTEQACLIPCPRDCVVSEFSPWSTCPEGCGKKLQHRTRVAIAPPLYGGLQCPNLTESRACEAPVSCPLGKEEYSFSLKVGPWSKCRLPHLKEVDLSGRNIQDFSSDSNEQVTLTHQSYKAHHHSQPGDVVIGFQTRQVWCTRSDGRNALLSLCVRDSFPLTVQPCVMPKDCETSEWSPWSPCSKTCRSGTLSPGVRSRSRNVKHIAIGGGQECPELLEKETCIAEGEFLQPCPRYSWRTSEWKECQVSLLLEQHDPLWHETGPICGGGIQTREVYCAQSLPATIASRTKEVSRPVERTLCLGPAPSASQLCNVPCSMDCIVSSWSTWGPCVFENCHDPQGKKGFRMRQRHVLMESTGPMGRCPHLAESVPCEDPMCHRWLASEGICIADHGKCGLGHRILKAVCQNERGEEVSGGLCPVPPPPERMACEIPCRMDCVVSEWTVWSSCSQSCSNKNSDGKQTRSRSILALAGEGGKTCPSSQELQEYRLCNDHSCTQLYWETSAWGSCSENTLVTALNVTIGWNGEATCGVGIQTRKVFCIKSHVGQVMTKRCPESTRPETVRPCFLPCKKDCLVTAFSEWTPCPRPCQPGNTTIKQSRYRIIIQEAANGGQECPDTLFEERECEDISLCPSYRWKPQKWSSCILVPESIRQGRTGTSEACGKGLQTRAVSCISDDNQSAEMTECLKQMNGMPPLVQECTIPCRDDCTFTPWSKFTPCSKNCEATQIRRRQLTGKSRKKEKCQDASLYPLVEMEPCPCDTFMSHPYGNWSACILPEGKRDAQQGGLWVQGDDKECGEGVRFRAIACSNINGRPVDPSFCNSSGYIQEACVIPCPFDCKLSDWSSWGSCSSSCGIGVRIRSKWLKEKPYSGGRPCPKLDLKNQVHEAVPCYSECDQYSWVVEHWSPCKINNELRSPRCGRGTQSRRIRCVSTADREGGAVNRSLCNQDDAPQETQACSLLCPSECVMSEWGTWSRCPQSCDPHAMQRRTRHLLRPSLNSRTCGEDSQVRPCLLNENCFQFQYNLTEWSTCQLSENVSCGQGVRTRLLSCVRSDGKSVSMDHCEQRNLEKPQRMSIPCLVECVVNCQLSGWTTWTECSQTCGQGGRMSRTRFIIMPTQGEGRQCPTELTQQKPCPVTPCYSWVLGNWSACKLEGGDCGEGVQVRSFSCVVHNGSISHTAVPVEEALCGEVPFQEGILKQLCSVPCPGDCHITPWSEWSKCELTCIDGRSFETTGRQSRSRTFIIQSFENQDSCPQQVLETRPCTGGKCYHYIWKASLWNNNERTVWCQRSDGLNVTGGCSPQARPAAIRQCIPACKKPFSYCTQGGVCGCEKGYTEIMRSSGFLDYCMKVPGSEDKKADVKNLSGKNRPVNSKIHDIFKGWSLQPLDPDGRVK	orientation_not_applicable	1485	cytoplasmic_type_not_applicable	head	1525	1453	71	0.9534120734908137	0.9240348692403487	122	KPFSY	TQGGV	0	0	no	0.015511371753695108	0.9844886282463049
Q6P4U0	THS7B_MOUSE	Thrombospondin type-1 domain-containing protein 7B	Thsd7b	Mus musculus (Mouse)	1607	MFLRSDLAVTHWVSRSMRKLFLVLSLLLSQAAHLEGRKDNQFLWKTGPWGRCAGDCGPGGAQSRAVWCFHIEGWTSPMSNCDESSQPPKERSCFRVCDWHSDLFQWEVSDWHRCLLVPGAQGEPRPRAVECVTAQHGLQHRTVRCLQKLNRTMVSNEICEHFAPQPPTEQACLIPCPRDCVVSEFSPWSTCPEGCGKKLQHRTRVAIAPPLYGGLQCPNLTESRACEAPVSCPLGKEEYSFSLKVGPWSKCRLPHLKEVDLSGRNIQDFSSDSNEQVTLTHQSYKAHHHSQPGDVVIGFQTRQVWCTRSDGRNALLSLCVRDSFPLTVQPCVMPKDCETSEWSPWSPCSKTCRSGTLSPGVRSRSRNVKHIAIGGGQECPELLEKETCIAEGEFLQPCPRYSWRTSEWKECQVSLLLEQHDPLWHETGPICGGGIQTREVYCAQSLPATIASRTKEVSRPVERTLCLGPAPSASQLCNVPCSMDCIVSSWSTWGPCVFENCHDPQGKKGFRMRQRHVLMESTGPMGRCPHLAESVPCEDPMCHRWLASEGICIADHGKCGLGHRILKAVCQNERGEEVSGGLCPVPPPPERMACEIPCRMDCVVSEWTVWSSCSQSCSNKNSDGKQTRSRSILALAGEGGKTCPSSQELQEYRLCNDHSCTQLYWETSAWGSCSENTLVTALNVTIGWNGEATCGVGIQTRKVFCIKSHVGQVMTKRCPESTRPETVRPCFLPCKKDCLVTAFSEWTPCPRPCQPGNTTIKQSRYRIIIQEAANGGQECPDTLFEERECEDISLCPSYRWKPQKWSSCILVPESIRQGRTGTSEACGKGLQTRAVSCISDDNQSAEMTECLKQMNGMPPLVQECTIPCRDDCTFTPWSKFTPCSKNCEATQIRRRQLTGKSRKKEKCQDASLYPLVEMEPCPCDTFMSHPYGNWSACILPEGKRDAQQGGLWVQGDDKECGEGVRFRAIACSNINGRPVDPSFCNSSGYIQEACVIPCPFDCKLSDWSSWGSCSSSCGIGVRIRSKWLKEKPYSGGRPCPKLDLKNQVHEAVPCYSECDQYSWVVEHWSPCKINNELRSPRCGRGTQSRRIRCVSTADREGGAVNRSLCNQDDAPQETQACSLLCPSECVMSEWGTWSRCPQSCDPHAMQRRTRHLLRPSLNSRTCGEDSQVRPCLLNENCFQFQYNLTEWSTCQLSENVSCGQGVRTRLLSCVRSDGKSVSMDHCEQRNLEKPQRMSIPCLVECVVNCQLSGWTTWTECSQTCGQGGRMSRTRFIIMPTQGEGRQCPTELTQQKPCPVTPCYSWVLGNWSACKLEGGDCGEGVQVRSFSCVVHNGSISHTAVPVEEALCGEVPFQEGILKQLCSVPCPGDCHITPWSEWSKCELTCIDGRSFETTGRQSRSRTFIIQSFENQDSCPQQVLETRPCTGGKCYHYIWKASLWNNNERTVWCQRSDGLNVTGGCSPQARPAAIRQCIPACKKPFSYCTQGGVCGCEKGYTEIMRSSGFLDYCMKVPGSEDKKADVKNLSGKNRPVNSKIHDIFKGWSLQPLDPDGRVKMWVYGVSGGSFLIMIFLVFTSYLVCKKPKPHQSTPRHQKPLTLAYDGDLDM	NA	type I/III	32	1556	Extracellular	AHLEGRKDNQFLWKTGPWGRCAGDCGPGGAQSRAVWCFHIEGWTSPMSNCDESSQPPKERSCFRVCDWHSDLFQWEVSDWHRCLLVPGAQGEPRPRAVECVTAQHGLQHRTVRCLQKLNRTMVSNEICEHFAPQPPTEQACLIPCPRDCVVSEFSPWSTCPEGCGKKLQHRTRVAIAPPLYGGLQCPNLTESRACEAPVSCPLGKEEYSFSLKVGPWSKCRLPHLKEVDLSGRNIQDFSSDSNEQVTLTHQSYKAHHHSQPGDVVIGFQTRQVWCTRSDGRNALLSLCVRDSFPLTVQPCVMPKDCETSEWSPWSPCSKTCRSGTLSPGVRSRSRNVKHIAIGGGQECPELLEKETCIAEGEFLQPCPRYSWRTSEWKECQVSLLLEQHDPLWHETGPICGGGIQTREVYCAQSLPATIASRTKEVSRPVERTLCLGPAPSASQLCNVPCSMDCIVSSWSTWGPCVFENCHDPQGKKGFRMRQRHVLMESTGPMGRCPHLAESVPCEDPMCHRWLASEGICIADHGKCGLGHRILKAVCQNERGEEVSGGLCPVPPPPERMACEIPCRMDCVVSEWTVWSSCSQSCSNKNSDGKQTRSRSILALAGEGGKTCPSSQELQEYRLCNDHSCTQLYWETSAWGSCSENTLVTALNVTIGWNGEATCGVGIQTRKVFCIKSHVGQVMTKRCPESTRPETVRPCFLPCKKDCLVTAFSEWTPCPRPCQPGNTTIKQSRYRIIIQEAANGGQECPDTLFEERECEDISLCPSYRWKPQKWSSCILVPESIRQGRTGTSEACGKGLQTRAVSCISDDNQSAEMTECLKQMNGMPPLVQECTIPCRDDCTFTPWSKFTPCSKNCEATQIRRRQLTGKSRKKEKCQDASLYPLVEMEPCPCDTFMSHPYGNWSACILPEGKRDAQQGGLWVQGDDKECGEGVRFRAIACSNINGRPVDPSFCNSSGYIQEACVIPCPFDCKLSDWSSWGSCSSSCGIGVRIRSKWLKEKPYSGGRPCPKLDLKNQVHEAVPCYSECDQYSWVVEHWSPCKINNELRSPRCGRGTQSRRIRCVSTADREGGAVNRSLCNQDDAPQETQACSLLCPSECVMSEWGTWSRCPQSCDPHAMQRRTRHLLRPSLNSRTCGEDSQVRPCLLNENCFQFQYNLTEWSTCQLSENVSCGQGVRTRLLSCVRSDGKSVSMDHCEQRNLEKPQRMSIPCLVECVVNCQLSGWTTWTECSQTCGQGGRMSRTRFIIMPTQGEGRQCPTELTQQKPCPVTPCYSWVLGNWSACKLEGGDCGEGVQVRSFSCVVHNGSISHTAVPVEEALCGEVPFQEGILKQLCSVPCPGDCHITPWSEWSKCELTCIDGRSFETTGRQSRSRTFIIQSFENQDSCPQQVLETRPCTGGKCYHYIWKASLWNNNERTVWCQRSDGLNVTGGCSPQARPAAIRQCIPACKKPFSYCTQGGVCGCEKGYTEIMRSSGFLDYCMKVPGSEDKKADVKNLSGKNRPVNSKIHDIFKGWSLQPLDPDGRVK	orientation_not_applicable	1491	cytoplasmic_type_not_applicable	head	1525	1459	65	0.9573490813648294	0.9277708592777086	116	TQGGV	GCEKG	0	2	no	0.011192711758179286	0.9888072882418207
Q6P4U0	THS7B_MOUSE	Thrombospondin type-1 domain-containing protein 7B	Thsd7b	Mus musculus (Mouse)	1607	MFLRSDLAVTHWVSRSMRKLFLVLSLLLSQAAHLEGRKDNQFLWKTGPWGRCAGDCGPGGAQSRAVWCFHIEGWTSPMSNCDESSQPPKERSCFRVCDWHSDLFQWEVSDWHRCLLVPGAQGEPRPRAVECVTAQHGLQHRTVRCLQKLNRTMVSNEICEHFAPQPPTEQACLIPCPRDCVVSEFSPWSTCPEGCGKKLQHRTRVAIAPPLYGGLQCPNLTESRACEAPVSCPLGKEEYSFSLKVGPWSKCRLPHLKEVDLSGRNIQDFSSDSNEQVTLTHQSYKAHHHSQPGDVVIGFQTRQVWCTRSDGRNALLSLCVRDSFPLTVQPCVMPKDCETSEWSPWSPCSKTCRSGTLSPGVRSRSRNVKHIAIGGGQECPELLEKETCIAEGEFLQPCPRYSWRTSEWKECQVSLLLEQHDPLWHETGPICGGGIQTREVYCAQSLPATIASRTKEVSRPVERTLCLGPAPSASQLCNVPCSMDCIVSSWSTWGPCVFENCHDPQGKKGFRMRQRHVLMESTGPMGRCPHLAESVPCEDPMCHRWLASEGICIADHGKCGLGHRILKAVCQNERGEEVSGGLCPVPPPPERMACEIPCRMDCVVSEWTVWSSCSQSCSNKNSDGKQTRSRSILALAGEGGKTCPSSQELQEYRLCNDHSCTQLYWETSAWGSCSENTLVTALNVTIGWNGEATCGVGIQTRKVFCIKSHVGQVMTKRCPESTRPETVRPCFLPCKKDCLVTAFSEWTPCPRPCQPGNTTIKQSRYRIIIQEAANGGQECPDTLFEERECEDISLCPSYRWKPQKWSSCILVPESIRQGRTGTSEACGKGLQTRAVSCISDDNQSAEMTECLKQMNGMPPLVQECTIPCRDDCTFTPWSKFTPCSKNCEATQIRRRQLTGKSRKKEKCQDASLYPLVEMEPCPCDTFMSHPYGNWSACILPEGKRDAQQGGLWVQGDDKECGEGVRFRAIACSNINGRPVDPSFCNSSGYIQEACVIPCPFDCKLSDWSSWGSCSSSCGIGVRIRSKWLKEKPYSGGRPCPKLDLKNQVHEAVPCYSECDQYSWVVEHWSPCKINNELRSPRCGRGTQSRRIRCVSTADREGGAVNRSLCNQDDAPQETQACSLLCPSECVMSEWGTWSRCPQSCDPHAMQRRTRHLLRPSLNSRTCGEDSQVRPCLLNENCFQFQYNLTEWSTCQLSENVSCGQGVRTRLLSCVRSDGKSVSMDHCEQRNLEKPQRMSIPCLVECVVNCQLSGWTTWTECSQTCGQGGRMSRTRFIIMPTQGEGRQCPTELTQQKPCPVTPCYSWVLGNWSACKLEGGDCGEGVQVRSFSCVVHNGSISHTAVPVEEALCGEVPFQEGILKQLCSVPCPGDCHITPWSEWSKCELTCIDGRSFETTGRQSRSRTFIIQSFENQDSCPQQVLETRPCTGGKCYHYIWKASLWNNNERTVWCQRSDGLNVTGGCSPQARPAAIRQCIPACKKPFSYCTQGGVCGCEKGYTEIMRSSGFLDYCMKVPGSEDKKADVKNLSGKNRPVNSKIHDIFKGWSLQPLDPDGRVKMWVYGVSGGSFLIMIFLVFTSYLVCKKPKPHQSTPRHQKPLTLAYDGDLDM	NA	type I/III	32	1556	Extracellular	AHLEGRKDNQFLWKTGPWGRCAGDCGPGGAQSRAVWCFHIEGWTSPMSNCDESSQPPKERSCFRVCDWHSDLFQWEVSDWHRCLLVPGAQGEPRPRAVECVTAQHGLQHRTVRCLQKLNRTMVSNEICEHFAPQPPTEQACLIPCPRDCVVSEFSPWSTCPEGCGKKLQHRTRVAIAPPLYGGLQCPNLTESRACEAPVSCPLGKEEYSFSLKVGPWSKCRLPHLKEVDLSGRNIQDFSSDSNEQVTLTHQSYKAHHHSQPGDVVIGFQTRQVWCTRSDGRNALLSLCVRDSFPLTVQPCVMPKDCETSEWSPWSPCSKTCRSGTLSPGVRSRSRNVKHIAIGGGQECPELLEKETCIAEGEFLQPCPRYSWRTSEWKECQVSLLLEQHDPLWHETGPICGGGIQTREVYCAQSLPATIASRTKEVSRPVERTLCLGPAPSASQLCNVPCSMDCIVSSWSTWGPCVFENCHDPQGKKGFRMRQRHVLMESTGPMGRCPHLAESVPCEDPMCHRWLASEGICIADHGKCGLGHRILKAVCQNERGEEVSGGLCPVPPPPERMACEIPCRMDCVVSEWTVWSSCSQSCSNKNSDGKQTRSRSILALAGEGGKTCPSSQELQEYRLCNDHSCTQLYWETSAWGSCSENTLVTALNVTIGWNGEATCGVGIQTRKVFCIKSHVGQVMTKRCPESTRPETVRPCFLPCKKDCLVTAFSEWTPCPRPCQPGNTTIKQSRYRIIIQEAANGGQECPDTLFEERECEDISLCPSYRWKPQKWSSCILVPESIRQGRTGTSEACGKGLQTRAVSCISDDNQSAEMTECLKQMNGMPPLVQECTIPCRDDCTFTPWSKFTPCSKNCEATQIRRRQLTGKSRKKEKCQDASLYPLVEMEPCPCDTFMSHPYGNWSACILPEGKRDAQQGGLWVQGDDKECGEGVRFRAIACSNINGRPVDPSFCNSSGYIQEACVIPCPFDCKLSDWSSWGSCSSSCGIGVRIRSKWLKEKPYSGGRPCPKLDLKNQVHEAVPCYSECDQYSWVVEHWSPCKINNELRSPRCGRGTQSRRIRCVSTADREGGAVNRSLCNQDDAPQETQACSLLCPSECVMSEWGTWSRCPQSCDPHAMQRRTRHLLRPSLNSRTCGEDSQVRPCLLNENCFQFQYNLTEWSTCQLSENVSCGQGVRTRLLSCVRSDGKSVSMDHCEQRNLEKPQRMSIPCLVECVVNCQLSGWTTWTECSQTCGQGGRMSRTRFIIMPTQGEGRQCPTELTQQKPCPVTPCYSWVLGNWSACKLEGGDCGEGVQVRSFSCVVHNGSISHTAVPVEEALCGEVPFQEGILKQLCSVPCPGDCHITPWSEWSKCELTCIDGRSFETTGRQSRSRTFIIQSFENQDSCPQQVLETRPCTGGKCYHYIWKASLWNNNERTVWCQRSDGLNVTGGCSPQARPAAIRQCIPACKKPFSYCTQGGVCGCEKGYTEIMRSSGFLDYCMKVPGSEDKKADVKNLSGKNRPVNSKIHDIFKGWSLQPLDPDGRVK	orientation_not_applicable	1493	cytoplasmic_type_not_applicable	head	1525	1461	63	0.9586614173228346	0.9290161892901619	114	GGVCG	EKGYT	2	0	no	0.027433211694935882	0.9725667883050642
Q6P4U0	THS7B_MOUSE	Thrombospondin type-1 domain-containing protein 7B	Thsd7b	Mus musculus (Mouse)	1607	MFLRSDLAVTHWVSRSMRKLFLVLSLLLSQAAHLEGRKDNQFLWKTGPWGRCAGDCGPGGAQSRAVWCFHIEGWTSPMSNCDESSQPPKERSCFRVCDWHSDLFQWEVSDWHRCLLVPGAQGEPRPRAVECVTAQHGLQHRTVRCLQKLNRTMVSNEICEHFAPQPPTEQACLIPCPRDCVVSEFSPWSTCPEGCGKKLQHRTRVAIAPPLYGGLQCPNLTESRACEAPVSCPLGKEEYSFSLKVGPWSKCRLPHLKEVDLSGRNIQDFSSDSNEQVTLTHQSYKAHHHSQPGDVVIGFQTRQVWCTRSDGRNALLSLCVRDSFPLTVQPCVMPKDCETSEWSPWSPCSKTCRSGTLSPGVRSRSRNVKHIAIGGGQECPELLEKETCIAEGEFLQPCPRYSWRTSEWKECQVSLLLEQHDPLWHETGPICGGGIQTREVYCAQSLPATIASRTKEVSRPVERTLCLGPAPSASQLCNVPCSMDCIVSSWSTWGPCVFENCHDPQGKKGFRMRQRHVLMESTGPMGRCPHLAESVPCEDPMCHRWLASEGICIADHGKCGLGHRILKAVCQNERGEEVSGGLCPVPPPPERMACEIPCRMDCVVSEWTVWSSCSQSCSNKNSDGKQTRSRSILALAGEGGKTCPSSQELQEYRLCNDHSCTQLYWETSAWGSCSENTLVTALNVTIGWNGEATCGVGIQTRKVFCIKSHVGQVMTKRCPESTRPETVRPCFLPCKKDCLVTAFSEWTPCPRPCQPGNTTIKQSRYRIIIQEAANGGQECPDTLFEERECEDISLCPSYRWKPQKWSSCILVPESIRQGRTGTSEACGKGLQTRAVSCISDDNQSAEMTECLKQMNGMPPLVQECTIPCRDDCTFTPWSKFTPCSKNCEATQIRRRQLTGKSRKKEKCQDASLYPLVEMEPCPCDTFMSHPYGNWSACILPEGKRDAQQGGLWVQGDDKECGEGVRFRAIACSNINGRPVDPSFCNSSGYIQEACVIPCPFDCKLSDWSSWGSCSSSCGIGVRIRSKWLKEKPYSGGRPCPKLDLKNQVHEAVPCYSECDQYSWVVEHWSPCKINNELRSPRCGRGTQSRRIRCVSTADREGGAVNRSLCNQDDAPQETQACSLLCPSECVMSEWGTWSRCPQSCDPHAMQRRTRHLLRPSLNSRTCGEDSQVRPCLLNENCFQFQYNLTEWSTCQLSENVSCGQGVRTRLLSCVRSDGKSVSMDHCEQRNLEKPQRMSIPCLVECVVNCQLSGWTTWTECSQTCGQGGRMSRTRFIIMPTQGEGRQCPTELTQQKPCPVTPCYSWVLGNWSACKLEGGDCGEGVQVRSFSCVVHNGSISHTAVPVEEALCGEVPFQEGILKQLCSVPCPGDCHITPWSEWSKCELTCIDGRSFETTGRQSRSRTFIIQSFENQDSCPQQVLETRPCTGGKCYHYIWKASLWNNNERTVWCQRSDGLNVTGGCSPQARPAAIRQCIPACKKPFSYCTQGGVCGCEKGYTEIMRSSGFLDYCMKVPGSEDKKADVKNLSGKNRPVNSKIHDIFKGWSLQPLDPDGRVKMWVYGVSGGSFLIMIFLVFTSYLVCKKPKPHQSTPRHQKPLTLAYDGDLDM	NA	type I/III	32	1556	Extracellular	AHLEGRKDNQFLWKTGPWGRCAGDCGPGGAQSRAVWCFHIEGWTSPMSNCDESSQPPKERSCFRVCDWHSDLFQWEVSDWHRCLLVPGAQGEPRPRAVECVTAQHGLQHRTVRCLQKLNRTMVSNEICEHFAPQPPTEQACLIPCPRDCVVSEFSPWSTCPEGCGKKLQHRTRVAIAPPLYGGLQCPNLTESRACEAPVSCPLGKEEYSFSLKVGPWSKCRLPHLKEVDLSGRNIQDFSSDSNEQVTLTHQSYKAHHHSQPGDVVIGFQTRQVWCTRSDGRNALLSLCVRDSFPLTVQPCVMPKDCETSEWSPWSPCSKTCRSGTLSPGVRSRSRNVKHIAIGGGQECPELLEKETCIAEGEFLQPCPRYSWRTSEWKECQVSLLLEQHDPLWHETGPICGGGIQTREVYCAQSLPATIASRTKEVSRPVERTLCLGPAPSASQLCNVPCSMDCIVSSWSTWGPCVFENCHDPQGKKGFRMRQRHVLMESTGPMGRCPHLAESVPCEDPMCHRWLASEGICIADHGKCGLGHRILKAVCQNERGEEVSGGLCPVPPPPERMACEIPCRMDCVVSEWTVWSSCSQSCSNKNSDGKQTRSRSILALAGEGGKTCPSSQELQEYRLCNDHSCTQLYWETSAWGSCSENTLVTALNVTIGWNGEATCGVGIQTRKVFCIKSHVGQVMTKRCPESTRPETVRPCFLPCKKDCLVTAFSEWTPCPRPCQPGNTTIKQSRYRIIIQEAANGGQECPDTLFEERECEDISLCPSYRWKPQKWSSCILVPESIRQGRTGTSEACGKGLQTRAVSCISDDNQSAEMTECLKQMNGMPPLVQECTIPCRDDCTFTPWSKFTPCSKNCEATQIRRRQLTGKSRKKEKCQDASLYPLVEMEPCPCDTFMSHPYGNWSACILPEGKRDAQQGGLWVQGDDKECGEGVRFRAIACSNINGRPVDPSFCNSSGYIQEACVIPCPFDCKLSDWSSWGSCSSSCGIGVRIRSKWLKEKPYSGGRPCPKLDLKNQVHEAVPCYSECDQYSWVVEHWSPCKINNELRSPRCGRGTQSRRIRCVSTADREGGAVNRSLCNQDDAPQETQACSLLCPSECVMSEWGTWSRCPQSCDPHAMQRRTRHLLRPSLNSRTCGEDSQVRPCLLNENCFQFQYNLTEWSTCQLSENVSCGQGVRTRLLSCVRSDGKSVSMDHCEQRNLEKPQRMSIPCLVECVVNCQLSGWTTWTECSQTCGQGGRMSRTRFIIMPTQGEGRQCPTELTQQKPCPVTPCYSWVLGNWSACKLEGGDCGEGVQVRSFSCVVHNGSISHTAVPVEEALCGEVPFQEGILKQLCSVPCPGDCHITPWSEWSKCELTCIDGRSFETTGRQSRSRTFIIQSFENQDSCPQQVLETRPCTGGKCYHYIWKASLWNNNERTVWCQRSDGLNVTGGCSPQARPAAIRQCIPACKKPFSYCTQGGVCGCEKGYTEIMRSSGFLDYCMKVPGSEDKKADVKNLSGKNRPVNSKIHDIFKGWSLQPLDPDGRVK	orientation_not_applicable	1510	cytoplasmic_type_not_applicable	head	1525	1478	46	0.9698162729658792	0.9396014943960149	97	GFLDY	MKVPG	0	0	no	0.0117531	0.988247
Q6P4U0	THS7B_MOUSE	Thrombospondin type-1 domain-containing protein 7B	Thsd7b	Mus musculus (Mouse)	1607	MFLRSDLAVTHWVSRSMRKLFLVLSLLLSQAAHLEGRKDNQFLWKTGPWGRCAGDCGPGGAQSRAVWCFHIEGWTSPMSNCDESSQPPKERSCFRVCDWHSDLFQWEVSDWHRCLLVPGAQGEPRPRAVECVTAQHGLQHRTVRCLQKLNRTMVSNEICEHFAPQPPTEQACLIPCPRDCVVSEFSPWSTCPEGCGKKLQHRTRVAIAPPLYGGLQCPNLTESRACEAPVSCPLGKEEYSFSLKVGPWSKCRLPHLKEVDLSGRNIQDFSSDSNEQVTLTHQSYKAHHHSQPGDVVIGFQTRQVWCTRSDGRNALLSLCVRDSFPLTVQPCVMPKDCETSEWSPWSPCSKTCRSGTLSPGVRSRSRNVKHIAIGGGQECPELLEKETCIAEGEFLQPCPRYSWRTSEWKECQVSLLLEQHDPLWHETGPICGGGIQTREVYCAQSLPATIASRTKEVSRPVERTLCLGPAPSASQLCNVPCSMDCIVSSWSTWGPCVFENCHDPQGKKGFRMRQRHVLMESTGPMGRCPHLAESVPCEDPMCHRWLASEGICIADHGKCGLGHRILKAVCQNERGEEVSGGLCPVPPPPERMACEIPCRMDCVVSEWTVWSSCSQSCSNKNSDGKQTRSRSILALAGEGGKTCPSSQELQEYRLCNDHSCTQLYWETSAWGSCSENTLVTALNVTIGWNGEATCGVGIQTRKVFCIKSHVGQVMTKRCPESTRPETVRPCFLPCKKDCLVTAFSEWTPCPRPCQPGNTTIKQSRYRIIIQEAANGGQECPDTLFEERECEDISLCPSYRWKPQKWSSCILVPESIRQGRTGTSEACGKGLQTRAVSCISDDNQSAEMTECLKQMNGMPPLVQECTIPCRDDCTFTPWSKFTPCSKNCEATQIRRRQLTGKSRKKEKCQDASLYPLVEMEPCPCDTFMSHPYGNWSACILPEGKRDAQQGGLWVQGDDKECGEGVRFRAIACSNINGRPVDPSFCNSSGYIQEACVIPCPFDCKLSDWSSWGSCSSSCGIGVRIRSKWLKEKPYSGGRPCPKLDLKNQVHEAVPCYSECDQYSWVVEHWSPCKINNELRSPRCGRGTQSRRIRCVSTADREGGAVNRSLCNQDDAPQETQACSLLCPSECVMSEWGTWSRCPQSCDPHAMQRRTRHLLRPSLNSRTCGEDSQVRPCLLNENCFQFQYNLTEWSTCQLSENVSCGQGVRTRLLSCVRSDGKSVSMDHCEQRNLEKPQRMSIPCLVECVVNCQLSGWTTWTECSQTCGQGGRMSRTRFIIMPTQGEGRQCPTELTQQKPCPVTPCYSWVLGNWSACKLEGGDCGEGVQVRSFSCVVHNGSISHTAVPVEEALCGEVPFQEGILKQLCSVPCPGDCHITPWSEWSKCELTCIDGRSFETTGRQSRSRTFIIQSFENQDSCPQQVLETRPCTGGKCYHYIWKASLWNNNERTVWCQRSDGLNVTGGCSPQARPAAIRQCIPACKKPFSYCTQGGVCGCEKGYTEIMRSSGFLDYCMKVPGSEDKKADVKNLSGKNRPVNSKIHDIFKGWSLQPLDPDGRVKMWVYGVSGGSFLIMIFLVFTSYLVCKKPKPHQSTPRHQKPLTLAYDGDLDM	NA	type I/III	1578	1607	Cytoplasmic	YLVCKKPKPHQSTPRHQKPLTLAYDGDLDM	orientation_not_applicable	1581	tail	extracellular_type_not_applicable	30	3	26	0.10344827586206896	0.9838107098381071	26	TSYLV	KKPKP	0	0	no	0.982844	0.017156407698710963
Q6PE13	PRRT3_MOUSE	Proline-rich transmembrane protein 3	Prrt3	Mus musculus (Mouse)	971	MAPSPQACTSPLLLLLLPCLGAGPALGRGLPRPLENSEPHMIPSESQTFDLFWEKLRNESSWHSGDPQARAEGPKKPADPYLGPALHGPKAAPGVQGERLLRADDLQLARAFTSQGWTGPPDSQELLEPEAPEPHPVRAPRLTLVTTTPSSLLSAAILSTASQKPGGTAGQQPARNEELIMVKAETHITQASPWDFQGSSHTPVPETDAVRTLVLGKQGGHEQGFQEAVQGPLLTQQDPVVPGVGSTPPVKVESTPEPGAQLDLALVRSLPLPEGLPAEPPKTGAGDTWEVSSLGPQPEQTDLLGGQDSPAPQPIPPSASDTSDGHLRPVSSLNGADPISPQRVRGAMEAPGTPKSFIPDLPNSAQAANGTESPVRALQPDEAEDWPGRPQSHPPAPPVQAPSTSRRGLVRVTTQRALGQPLPPEPSASSIVPIPASSPPANATAPPLRWGPLRRVLSFSWELHVYGVGVLFLLPALLALVTVAAALAGPRLALVAAALVLVASGLRSAYMLTDPYGSQARLGVRAGLVLYNLPFPLLLTALAALTLLGLGAGLPQPLQKPLLLGIVAPVHGTCLLATDLFSTSPVLNLLTQGLSCAWGASVALGTLCLCRRRLLEGPRGWDASPGPRLLAVAGSLGLLASGLQLAASLWLYPGPGREGRFSWAWWGVHFWLRLLELTWALALALAALAATRPRPPTEHACWAKLLRLACPAPTGKSEVPERPNNCYAGPSGLGTGGLDISKSLIRNAAGEAGLPVTPGSGPWGSAASLGRGRPGGQRMSRGSVGPAPSLSELDLRPPSPINLSRSIDAALFREHLVRESVFQRCGLRGLASSPTGGALRPRRGSQPDAELDGAGTSLLRGRCRSLTEVCLRTSLPQHVMEPPVGAAAAGTSGSSLDSFSKGSLKISWNPWRHGLSSVDSLPLDELPSTVQLLPPPTPVPAPARAGEPQGEGQSRCKSSESHSASSDTIEL	NA	multi	561	581	Transmembrane	PLLLGIVAPVHGTCLLATDLF	outward	574	cytoplasmic_type_not_applicable	extracellular_type_not_applicable	21	13	7	0.65	0.5907216494845361	397	PVHGT	LLATD	0	0	no	0.00954118	0.9904588158572495
Q6PE13	PRRT3_MOUSE	Proline-rich transmembrane protein 3	Prrt3	Mus musculus (Mouse)	971	MAPSPQACTSPLLLLLLPCLGAGPALGRGLPRPLENSEPHMIPSESQTFDLFWEKLRNESSWHSGDPQARAEGPKKPADPYLGPALHGPKAAPGVQGERLLRADDLQLARAFTSQGWTGPPDSQELLEPEAPEPHPVRAPRLTLVTTTPSSLLSAAILSTASQKPGGTAGQQPARNEELIMVKAETHITQASPWDFQGSSHTPVPETDAVRTLVLGKQGGHEQGFQEAVQGPLLTQQDPVVPGVGSTPPVKVESTPEPGAQLDLALVRSLPLPEGLPAEPPKTGAGDTWEVSSLGPQPEQTDLLGGQDSPAPQPIPPSASDTSDGHLRPVSSLNGADPISPQRVRGAMEAPGTPKSFIPDLPNSAQAANGTESPVRALQPDEAEDWPGRPQSHPPAPPVQAPSTSRRGLVRVTTQRALGQPLPPEPSASSIVPIPASSPPANATAPPLRWGPLRRVLSFSWELHVYGVGVLFLLPALLALVTVAAALAGPRLALVAAALVLVASGLRSAYMLTDPYGSQARLGVRAGLVLYNLPFPLLLTALAALTLLGLGAGLPQPLQKPLLLGIVAPVHGTCLLATDLFSTSPVLNLLTQGLSCAWGASVALGTLCLCRRRLLEGPRGWDASPGPRLLAVAGSLGLLASGLQLAASLWLYPGPGREGRFSWAWWGVHFWLRLLELTWALALALAALAATRPRPPTEHACWAKLLRLACPAPTGKSEVPERPNNCYAGPSGLGTGGLDISKSLIRNAAGEAGLPVTPGSGPWGSAASLGRGRPGGQRMSRGSVGPAPSLSELDLRPPSPINLSRSIDAALFREHLVRESVFQRCGLRGLASSPTGGALRPRRGSQPDAELDGAGTSLLRGRCRSLTEVCLRTSLPQHVMEPPVGAAAAGTSGSSLDSFSKGSLKISWNPWRHGLSSVDSLPLDELPSTVQLLPPPTPVPAPARAGEPQGEGQSRCKSSESHSASSDTIEL	NA	multi	589	609	Transmembrane	LLTQGLSCAWGASVALGTLCL	inward	596	cytoplasmic_type_not_applicable	extracellular_type_not_applicable	21	7	13	0.35	0.6134020618556701	375	TQGLS	AWGAS	0	0	no	0.010487668378897459	0.9895123316211025
Q6PE13	PRRT3_MOUSE	Proline-rich transmembrane protein 3	Prrt3	Mus musculus (Mouse)	971	MAPSPQACTSPLLLLLLPCLGAGPALGRGLPRPLENSEPHMIPSESQTFDLFWEKLRNESSWHSGDPQARAEGPKKPADPYLGPALHGPKAAPGVQGERLLRADDLQLARAFTSQGWTGPPDSQELLEPEAPEPHPVRAPRLTLVTTTPSSLLSAAILSTASQKPGGTAGQQPARNEELIMVKAETHITQASPWDFQGSSHTPVPETDAVRTLVLGKQGGHEQGFQEAVQGPLLTQQDPVVPGVGSTPPVKVESTPEPGAQLDLALVRSLPLPEGLPAEPPKTGAGDTWEVSSLGPQPEQTDLLGGQDSPAPQPIPPSASDTSDGHLRPVSSLNGADPISPQRVRGAMEAPGTPKSFIPDLPNSAQAANGTESPVRALQPDEAEDWPGRPQSHPPAPPVQAPSTSRRGLVRVTTQRALGQPLPPEPSASSIVPIPASSPPANATAPPLRWGPLRRVLSFSWELHVYGVGVLFLLPALLALVTVAAALAGPRLALVAAALVLVASGLRSAYMLTDPYGSQARLGVRAGLVLYNLPFPLLLTALAALTLLGLGAGLPQPLQKPLLLGIVAPVHGTCLLATDLFSTSPVLNLLTQGLSCAWGASVALGTLCLCRRRLLEGPRGWDASPGPRLLAVAGSLGLLASGLQLAASLWLYPGPGREGRFSWAWWGVHFWLRLLELTWALALALAALAATRPRPPTEHACWAKLLRLACPAPTGKSEVPERPNNCYAGPSGLGTGGLDISKSLIRNAAGEAGLPVTPGSGPWGSAASLGRGRPGGQRMSRGSVGPAPSLSELDLRPPSPINLSRSIDAALFREHLVRESVFQRCGLRGLASSPTGGALRPRRGSQPDAELDGAGTSLLRGRCRSLTEVCLRTSLPQHVMEPPVGAAAAGTSGSSLDSFSKGSLKISWNPWRHGLSSVDSLPLDELPSTVQLLPPPTPVPAPARAGEPQGEGQSRCKSSESHSASSDTIEL	NA	multi	589	609	Transmembrane	LLTQGLSCAWGASVALGTLCL	inward	608	cytoplasmic_type_not_applicable	extracellular_type_not_applicable	21	19	1	0.95	0.6257731958762887	363	ALGTL	LCRRR	0	2	no	0.705172	0.29482836457445905
Q6PE13	PRRT3_MOUSE	Proline-rich transmembrane protein 3	Prrt3	Mus musculus (Mouse)	971	MAPSPQACTSPLLLLLLPCLGAGPALGRGLPRPLENSEPHMIPSESQTFDLFWEKLRNESSWHSGDPQARAEGPKKPADPYLGPALHGPKAAPGVQGERLLRADDLQLARAFTSQGWTGPPDSQELLEPEAPEPHPVRAPRLTLVTTTPSSLLSAAILSTASQKPGGTAGQQPARNEELIMVKAETHITQASPWDFQGSSHTPVPETDAVRTLVLGKQGGHEQGFQEAVQGPLLTQQDPVVPGVGSTPPVKVESTPEPGAQLDLALVRSLPLPEGLPAEPPKTGAGDTWEVSSLGPQPEQTDLLGGQDSPAPQPIPPSASDTSDGHLRPVSSLNGADPISPQRVRGAMEAPGTPKSFIPDLPNSAQAANGTESPVRALQPDEAEDWPGRPQSHPPAPPVQAPSTSRRGLVRVTTQRALGQPLPPEPSASSIVPIPASSPPANATAPPLRWGPLRRVLSFSWELHVYGVGVLFLLPALLALVTVAAALAGPRLALVAAALVLVASGLRSAYMLTDPYGSQARLGVRAGLVLYNLPFPLLLTALAALTLLGLGAGLPQPLQKPLLLGIVAPVHGTCLLATDLFSTSPVLNLLTQGLSCAWGASVALGTLCLCRRRLLEGPRGWDASPGPRLLAVAGSLGLLASGLQLAASLWLYPGPGREGRFSWAWWGVHFWLRLLELTWALALALAALAATRPRPPTEHACWAKLLRLACPAPTGKSEVPERPNNCYAGPSGLGTGGLDISKSLIRNAAGEAGLPVTPGSGPWGSAASLGRGRPGGQRMSRGSVGPAPSLSELDLRPPSPINLSRSIDAALFREHLVRESVFQRCGLRGLASSPTGGALRPRRGSQPDAELDGAGTSLLRGRCRSLTEVCLRTSLPQHVMEPPVGAAAAGTSGSSLDSFSKGSLKISWNPWRHGLSSVDSLPLDELPSTVQLLPPPTPVPAPARAGEPQGEGQSRCKSSESHSASSDTIEL	NA	multi	610	628	Cytoplasmic	CRRRLLEGPRGWDASPGPR	orientation_not_applicable	610	loop	extracellular_type_not_applicable	19	0	18	0	0.6278350515463917	361	GTLCL	RRRLL	2	0	no	0.3939001487448237	0.6060998512551763
Q6PE13	PRRT3_MOUSE	Proline-rich transmembrane protein 3	Prrt3	Mus musculus (Mouse)	971	MAPSPQACTSPLLLLLLPCLGAGPALGRGLPRPLENSEPHMIPSESQTFDLFWEKLRNESSWHSGDPQARAEGPKKPADPYLGPALHGPKAAPGVQGERLLRADDLQLARAFTSQGWTGPPDSQELLEPEAPEPHPVRAPRLTLVTTTPSSLLSAAILSTASQKPGGTAGQQPARNEELIMVKAETHITQASPWDFQGSSHTPVPETDAVRTLVLGKQGGHEQGFQEAVQGPLLTQQDPVVPGVGSTPPVKVESTPEPGAQLDLALVRSLPLPEGLPAEPPKTGAGDTWEVSSLGPQPEQTDLLGGQDSPAPQPIPPSASDTSDGHLRPVSSLNGADPISPQRVRGAMEAPGTPKSFIPDLPNSAQAANGTESPVRALQPDEAEDWPGRPQSHPPAPPVQAPSTSRRGLVRVTTQRALGQPLPPEPSASSIVPIPASSPPANATAPPLRWGPLRRVLSFSWELHVYGVGVLFLLPALLALVTVAAALAGPRLALVAAALVLVASGLRSAYMLTDPYGSQARLGVRAGLVLYNLPFPLLLTALAALTLLGLGAGLPQPLQKPLLLGIVAPVHGTCLLATDLFSTSPVLNLLTQGLSCAWGASVALGTLCLCRRRLLEGPRGWDASPGPRLLAVAGSLGLLASGLQLAASLWLYPGPGREGRFSWAWWGVHFWLRLLELTWALALALAALAATRPRPPTEHACWAKLLRLACPAPTGKSEVPERPNNCYAGPSGLGTGGLDISKSLIRNAAGEAGLPVTPGSGPWGSAASLGRGRPGGQRMSRGSVGPAPSLSELDLRPPSPINLSRSIDAALFREHLVRESVFQRCGLRGLASSPTGGALRPRRGSQPDAELDGAGTSLLRGRCRSLTEVCLRTSLPQHVMEPPVGAAAAGTSGSSLDSFSKGSLKISWNPWRHGLSSVDSLPLDELPSTVQLLPPPTPVPAPARAGEPQGEGQSRCKSSESHSASSDTIEL	NA	multi	691	971	Cytoplasmic	TRPRPPTEHACWAKLLRLACPAPTGKSEVPERPNNCYAGPSGLGTGGLDISKSLIRNAAGEAGLPVTPGSGPWGSAASLGRGRPGGQRMSRGSVGPAPSLSELDLRPPSPINLSRSIDAALFREHLVRESVFQRCGLRGLASSPTGGALRPRRGSQPDAELDGAGTSLLRGRCRSLTEVCLRTSLPQHVMEPPVGAAAAGTSGSSLDSFSKGSLKISWNPWRHGLSSVDSLPLDELPSTVQLLPPPTPVPAPARAGEPQGEGQSRCKSSESHSASSDTIEL	orientation_not_applicable	701	tail	extracellular_type_not_applicable	281	10	270	0.0357143	0.7216494845360825	270	PTEHA	WAKLL	0	0	no	0.28269031810219897	0.7173096818978011
Q6PE13	PRRT3_MOUSE	Proline-rich transmembrane protein 3	Prrt3	Mus musculus (Mouse)	971	MAPSPQACTSPLLLLLLPCLGAGPALGRGLPRPLENSEPHMIPSESQTFDLFWEKLRNESSWHSGDPQARAEGPKKPADPYLGPALHGPKAAPGVQGERLLRADDLQLARAFTSQGWTGPPDSQELLEPEAPEPHPVRAPRLTLVTTTPSSLLSAAILSTASQKPGGTAGQQPARNEELIMVKAETHITQASPWDFQGSSHTPVPETDAVRTLVLGKQGGHEQGFQEAVQGPLLTQQDPVVPGVGSTPPVKVESTPEPGAQLDLALVRSLPLPEGLPAEPPKTGAGDTWEVSSLGPQPEQTDLLGGQDSPAPQPIPPSASDTSDGHLRPVSSLNGADPISPQRVRGAMEAPGTPKSFIPDLPNSAQAANGTESPVRALQPDEAEDWPGRPQSHPPAPPVQAPSTSRRGLVRVTTQRALGQPLPPEPSASSIVPIPASSPPANATAPPLRWGPLRRVLSFSWELHVYGVGVLFLLPALLALVTVAAALAGPRLALVAAALVLVASGLRSAYMLTDPYGSQARLGVRAGLVLYNLPFPLLLTALAALTLLGLGAGLPQPLQKPLLLGIVAPVHGTCLLATDLFSTSPVLNLLTQGLSCAWGASVALGTLCLCRRRLLEGPRGWDASPGPRLLAVAGSLGLLASGLQLAASLWLYPGPGREGRFSWAWWGVHFWLRLLELTWALALALAALAATRPRPPTEHACWAKLLRLACPAPTGKSEVPERPNNCYAGPSGLGTGGLDISKSLIRNAAGEAGLPVTPGSGPWGSAASLGRGRPGGQRMSRGSVGPAPSLSELDLRPPSPINLSRSIDAALFREHLVRESVFQRCGLRGLASSPTGGALRPRRGSQPDAELDGAGTSLLRGRCRSLTEVCLRTSLPQHVMEPPVGAAAAGTSGSSLDSFSKGSLKISWNPWRHGLSSVDSLPLDELPSTVQLLPPPTPVPAPARAGEPQGEGQSRCKSSESHSASSDTIEL	NA	multi	691	971	Cytoplasmic	TRPRPPTEHACWAKLLRLACPAPTGKSEVPERPNNCYAGPSGLGTGGLDISKSLIRNAAGEAGLPVTPGSGPWGSAASLGRGRPGGQRMSRGSVGPAPSLSELDLRPPSPINLSRSIDAALFREHLVRESVFQRCGLRGLASSPTGGALRPRRGSQPDAELDGAGTSLLRGRCRSLTEVCLRTSLPQHVMEPPVGAAAAGTSGSSLDSFSKGSLKISWNPWRHGLSSVDSLPLDELPSTVQLLPPPTPVPAPARAGEPQGEGQSRCKSSESHSASSDTIEL	orientation_not_applicable	710	tail	extracellular_type_not_applicable	281	19	261	0.0678571	0.7309278350515463	261	LLRLA	PAPTG	0	0	no	0.0949403	0.90506
Q6PE13	PRRT3_MOUSE	Proline-rich transmembrane protein 3	Prrt3	Mus musculus (Mouse)	971	MAPSPQACTSPLLLLLLPCLGAGPALGRGLPRPLENSEPHMIPSESQTFDLFWEKLRNESSWHSGDPQARAEGPKKPADPYLGPALHGPKAAPGVQGERLLRADDLQLARAFTSQGWTGPPDSQELLEPEAPEPHPVRAPRLTLVTTTPSSLLSAAILSTASQKPGGTAGQQPARNEELIMVKAETHITQASPWDFQGSSHTPVPETDAVRTLVLGKQGGHEQGFQEAVQGPLLTQQDPVVPGVGSTPPVKVESTPEPGAQLDLALVRSLPLPEGLPAEPPKTGAGDTWEVSSLGPQPEQTDLLGGQDSPAPQPIPPSASDTSDGHLRPVSSLNGADPISPQRVRGAMEAPGTPKSFIPDLPNSAQAANGTESPVRALQPDEAEDWPGRPQSHPPAPPVQAPSTSRRGLVRVTTQRALGQPLPPEPSASSIVPIPASSPPANATAPPLRWGPLRRVLSFSWELHVYGVGVLFLLPALLALVTVAAALAGPRLALVAAALVLVASGLRSAYMLTDPYGSQARLGVRAGLVLYNLPFPLLLTALAALTLLGLGAGLPQPLQKPLLLGIVAPVHGTCLLATDLFSTSPVLNLLTQGLSCAWGASVALGTLCLCRRRLLEGPRGWDASPGPRLLAVAGSLGLLASGLQLAASLWLYPGPGREGRFSWAWWGVHFWLRLLELTWALALALAALAATRPRPPTEHACWAKLLRLACPAPTGKSEVPERPNNCYAGPSGLGTGGLDISKSLIRNAAGEAGLPVTPGSGPWGSAASLGRGRPGGQRMSRGSVGPAPSLSELDLRPPSPINLSRSIDAALFREHLVRESVFQRCGLRGLASSPTGGALRPRRGSQPDAELDGAGTSLLRGRCRSLTEVCLRTSLPQHVMEPPVGAAAAGTSGSSLDSFSKGSLKISWNPWRHGLSSVDSLPLDELPSTVQLLPPPTPVPAPARAGEPQGEGQSRCKSSESHSASSDTIEL	NA	multi	691	971	Cytoplasmic	TRPRPPTEHACWAKLLRLACPAPTGKSEVPERPNNCYAGPSGLGTGGLDISKSLIRNAAGEAGLPVTPGSGPWGSAASLGRGRPGGQRMSRGSVGPAPSLSELDLRPPSPINLSRSIDAALFREHLVRESVFQRCGLRGLASSPTGGALRPRRGSQPDAELDGAGTSLLRGRCRSLTEVCLRTSLPQHVMEPPVGAAAAGTSGSSLDSFSKGSLKISWNPWRHGLSSVDSLPLDELPSTVQLLPPPTPVPAPARAGEPQGEGQSRCKSSESHSASSDTIEL	orientation_not_applicable	726	tail	extracellular_type_not_applicable	281	35	245	0.125	0.7474226804123711	245	ERPNN	YAGPS	0	0	no	0.00794284	0.992057
Q6PE13	PRRT3_MOUSE	Proline-rich transmembrane protein 3	Prrt3	Mus musculus (Mouse)	971	MAPSPQACTSPLLLLLLPCLGAGPALGRGLPRPLENSEPHMIPSESQTFDLFWEKLRNESSWHSGDPQARAEGPKKPADPYLGPALHGPKAAPGVQGERLLRADDLQLARAFTSQGWTGPPDSQELLEPEAPEPHPVRAPRLTLVTTTPSSLLSAAILSTASQKPGGTAGQQPARNEELIMVKAETHITQASPWDFQGSSHTPVPETDAVRTLVLGKQGGHEQGFQEAVQGPLLTQQDPVVPGVGSTPPVKVESTPEPGAQLDLALVRSLPLPEGLPAEPPKTGAGDTWEVSSLGPQPEQTDLLGGQDSPAPQPIPPSASDTSDGHLRPVSSLNGADPISPQRVRGAMEAPGTPKSFIPDLPNSAQAANGTESPVRALQPDEAEDWPGRPQSHPPAPPVQAPSTSRRGLVRVTTQRALGQPLPPEPSASSIVPIPASSPPANATAPPLRWGPLRRVLSFSWELHVYGVGVLFLLPALLALVTVAAALAGPRLALVAAALVLVASGLRSAYMLTDPYGSQARLGVRAGLVLYNLPFPLLLTALAALTLLGLGAGLPQPLQKPLLLGIVAPVHGTCLLATDLFSTSPVLNLLTQGLSCAWGASVALGTLCLCRRRLLEGPRGWDASPGPRLLAVAGSLGLLASGLQLAASLWLYPGPGREGRFSWAWWGVHFWLRLLELTWALALALAALAATRPRPPTEHACWAKLLRLACPAPTGKSEVPERPNNCYAGPSGLGTGGLDISKSLIRNAAGEAGLPVTPGSGPWGSAASLGRGRPGGQRMSRGSVGPAPSLSELDLRPPSPINLSRSIDAALFREHLVRESVFQRCGLRGLASSPTGGALRPRRGSQPDAELDGAGTSLLRGRCRSLTEVCLRTSLPQHVMEPPVGAAAAGTSGSSLDSFSKGSLKISWNPWRHGLSSVDSLPLDELPSTVQLLPPPTPVPAPARAGEPQGEGQSRCKSSESHSASSDTIEL	NA	multi	691	971	Cytoplasmic	TRPRPPTEHACWAKLLRLACPAPTGKSEVPERPNNCYAGPSGLGTGGLDISKSLIRNAAGEAGLPVTPGSGPWGSAASLGRGRPGGQRMSRGSVGPAPSLSELDLRPPSPINLSRSIDAALFREHLVRESVFQRCGLRGLASSPTGGALRPRRGSQPDAELDGAGTSLLRGRCRSLTEVCLRTSLPQHVMEPPVGAAAAGTSGSSLDSFSKGSLKISWNPWRHGLSSVDSLPLDELPSTVQLLPPPTPVPAPARAGEPQGEGQSRCKSSESHSASSDTIEL	orientation_not_applicable	825	tail	extracellular_type_not_applicable	281	134	146	0.4785714285714286	0.8494845360824742	146	SVFQR	GLRGL	0	0	no	0.0158871	0.9841128762185704
Q6PE13	PRRT3_MOUSE	Proline-rich transmembrane protein 3	Prrt3	Mus musculus (Mouse)	971	MAPSPQACTSPLLLLLLPCLGAGPALGRGLPRPLENSEPHMIPSESQTFDLFWEKLRNESSWHSGDPQARAEGPKKPADPYLGPALHGPKAAPGVQGERLLRADDLQLARAFTSQGWTGPPDSQELLEPEAPEPHPVRAPRLTLVTTTPSSLLSAAILSTASQKPGGTAGQQPARNEELIMVKAETHITQASPWDFQGSSHTPVPETDAVRTLVLGKQGGHEQGFQEAVQGPLLTQQDPVVPGVGSTPPVKVESTPEPGAQLDLALVRSLPLPEGLPAEPPKTGAGDTWEVSSLGPQPEQTDLLGGQDSPAPQPIPPSASDTSDGHLRPVSSLNGADPISPQRVRGAMEAPGTPKSFIPDLPNSAQAANGTESPVRALQPDEAEDWPGRPQSHPPAPPVQAPSTSRRGLVRVTTQRALGQPLPPEPSASSIVPIPASSPPANATAPPLRWGPLRRVLSFSWELHVYGVGVLFLLPALLALVTVAAALAGPRLALVAAALVLVASGLRSAYMLTDPYGSQARLGVRAGLVLYNLPFPLLLTALAALTLLGLGAGLPQPLQKPLLLGIVAPVHGTCLLATDLFSTSPVLNLLTQGLSCAWGASVALGTLCLCRRRLLEGPRGWDASPGPRLLAVAGSLGLLASGLQLAASLWLYPGPGREGRFSWAWWGVHFWLRLLELTWALALALAALAATRPRPPTEHACWAKLLRLACPAPTGKSEVPERPNNCYAGPSGLGTGGLDISKSLIRNAAGEAGLPVTPGSGPWGSAASLGRGRPGGQRMSRGSVGPAPSLSELDLRPPSPINLSRSIDAALFREHLVRESVFQRCGLRGLASSPTGGALRPRRGSQPDAELDGAGTSLLRGRCRSLTEVCLRTSLPQHVMEPPVGAAAAGTSGSSLDSFSKGSLKISWNPWRHGLSSVDSLPLDELPSTVQLLPPPTPVPAPARAGEPQGEGQSRCKSSESHSASSDTIEL	NA	multi	691	971	Cytoplasmic	TRPRPPTEHACWAKLLRLACPAPTGKSEVPERPNNCYAGPSGLGTGGLDISKSLIRNAAGEAGLPVTPGSGPWGSAASLGRGRPGGQRMSRGSVGPAPSLSELDLRPPSPINLSRSIDAALFREHLVRESVFQRCGLRGLASSPTGGALRPRRGSQPDAELDGAGTSLLRGRCRSLTEVCLRTSLPQHVMEPPVGAAAAGTSGSSLDSFSKGSLKISWNPWRHGLSSVDSLPLDELPSTVQLLPPPTPVPAPARAGEPQGEGQSRCKSSESHSASSDTIEL	orientation_not_applicable	863	tail	extracellular_type_not_applicable	281	172	108	0.6142857142857143	0.8886597938144329	108	LLRGR	RSLTE	0	0	no	0.0342111	0.9657888872777846
Q6PE13	PRRT3_MOUSE	Proline-rich transmembrane protein 3	Prrt3	Mus musculus (Mouse)	971	MAPSPQACTSPLLLLLLPCLGAGPALGRGLPRPLENSEPHMIPSESQTFDLFWEKLRNESSWHSGDPQARAEGPKKPADPYLGPALHGPKAAPGVQGERLLRADDLQLARAFTSQGWTGPPDSQELLEPEAPEPHPVRAPRLTLVTTTPSSLLSAAILSTASQKPGGTAGQQPARNEELIMVKAETHITQASPWDFQGSSHTPVPETDAVRTLVLGKQGGHEQGFQEAVQGPLLTQQDPVVPGVGSTPPVKVESTPEPGAQLDLALVRSLPLPEGLPAEPPKTGAGDTWEVSSLGPQPEQTDLLGGQDSPAPQPIPPSASDTSDGHLRPVSSLNGADPISPQRVRGAMEAPGTPKSFIPDLPNSAQAANGTESPVRALQPDEAEDWPGRPQSHPPAPPVQAPSTSRRGLVRVTTQRALGQPLPPEPSASSIVPIPASSPPANATAPPLRWGPLRRVLSFSWELHVYGVGVLFLLPALLALVTVAAALAGPRLALVAAALVLVASGLRSAYMLTDPYGSQARLGVRAGLVLYNLPFPLLLTALAALTLLGLGAGLPQPLQKPLLLGIVAPVHGTCLLATDLFSTSPVLNLLTQGLSCAWGASVALGTLCLCRRRLLEGPRGWDASPGPRLLAVAGSLGLLASGLQLAASLWLYPGPGREGRFSWAWWGVHFWLRLLELTWALALALAALAATRPRPPTEHACWAKLLRLACPAPTGKSEVPERPNNCYAGPSGLGTGGLDISKSLIRNAAGEAGLPVTPGSGPWGSAASLGRGRPGGQRMSRGSVGPAPSLSELDLRPPSPINLSRSIDAALFREHLVRESVFQRCGLRGLASSPTGGALRPRRGSQPDAELDGAGTSLLRGRCRSLTEVCLRTSLPQHVMEPPVGAAAAGTSGSSLDSFSKGSLKISWNPWRHGLSSVDSLPLDELPSTVQLLPPPTPVPAPARAGEPQGEGQSRCKSSESHSASSDTIEL	NA	multi	691	971	Cytoplasmic	TRPRPPTEHACWAKLLRLACPAPTGKSEVPERPNNCYAGPSGLGTGGLDISKSLIRNAAGEAGLPVTPGSGPWGSAASLGRGRPGGQRMSRGSVGPAPSLSELDLRPPSPINLSRSIDAALFREHLVRESVFQRCGLRGLASSPTGGALRPRRGSQPDAELDGAGTSLLRGRCRSLTEVCLRTSLPQHVMEPPVGAAAAGTSGSSLDSFSKGSLKISWNPWRHGLSSVDSLPLDELPSTVQLLPPPTPVPAPARAGEPQGEGQSRCKSSESHSASSDTIEL	orientation_not_applicable	870	tail	extracellular_type_not_applicable	281	179	101	0.6392857142857142	0.8958762886597939	101	SLTEV	LRTSL	0	0	no	0.019834695897521404	0.9801653041024786
Q6PE13	PRRT3_MOUSE	Proline-rich transmembrane protein 3	Prrt3	Mus musculus (Mouse)	971	MAPSPQACTSPLLLLLLPCLGAGPALGRGLPRPLENSEPHMIPSESQTFDLFWEKLRNESSWHSGDPQARAEGPKKPADPYLGPALHGPKAAPGVQGERLLRADDLQLARAFTSQGWTGPPDSQELLEPEAPEPHPVRAPRLTLVTTTPSSLLSAAILSTASQKPGGTAGQQPARNEELIMVKAETHITQASPWDFQGSSHTPVPETDAVRTLVLGKQGGHEQGFQEAVQGPLLTQQDPVVPGVGSTPPVKVESTPEPGAQLDLALVRSLPLPEGLPAEPPKTGAGDTWEVSSLGPQPEQTDLLGGQDSPAPQPIPPSASDTSDGHLRPVSSLNGADPISPQRVRGAMEAPGTPKSFIPDLPNSAQAANGTESPVRALQPDEAEDWPGRPQSHPPAPPVQAPSTSRRGLVRVTTQRALGQPLPPEPSASSIVPIPASSPPANATAPPLRWGPLRRVLSFSWELHVYGVGVLFLLPALLALVTVAAALAGPRLALVAAALVLVASGLRSAYMLTDPYGSQARLGVRAGLVLYNLPFPLLLTALAALTLLGLGAGLPQPLQKPLLLGIVAPVHGTCLLATDLFSTSPVLNLLTQGLSCAWGASVALGTLCLCRRRLLEGPRGWDASPGPRLLAVAGSLGLLASGLQLAASLWLYPGPGREGRFSWAWWGVHFWLRLLELTWALALALAALAATRPRPPTEHACWAKLLRLACPAPTGKSEVPERPNNCYAGPSGLGTGGLDISKSLIRNAAGEAGLPVTPGSGPWGSAASLGRGRPGGQRMSRGSVGPAPSLSELDLRPPSPINLSRSIDAALFREHLVRESVFQRCGLRGLASSPTGGALRPRRGSQPDAELDGAGTSLLRGRCRSLTEVCLRTSLPQHVMEPPVGAAAAGTSGSSLDSFSKGSLKISWNPWRHGLSSVDSLPLDELPSTVQLLPPPTPVPAPARAGEPQGEGQSRCKSSESHSASSDTIEL	NA	multi	691	971	Cytoplasmic	TRPRPPTEHACWAKLLRLACPAPTGKSEVPERPNNCYAGPSGLGTGGLDISKSLIRNAAGEAGLPVTPGSGPWGSAASLGRGRPGGQRMSRGSVGPAPSLSELDLRPPSPINLSRSIDAALFREHLVRESVFQRCGLRGLASSPTGGALRPRRGSQPDAELDGAGTSLLRGRCRSLTEVCLRTSLPQHVMEPPVGAAAAGTSGSSLDSFSKGSLKISWNPWRHGLSSVDSLPLDELPSTVQLLPPPTPVPAPARAGEPQGEGQSRCKSSESHSASSDTIEL	orientation_not_applicable	956	tail	extracellular_type_not_applicable	281	265	15	0.9464285714285714	0.9845360824742269	15	EGQSR	KSSES	0	0	no	0.00948105	0.9905189459736706
Q6PIX9	CQ080_MOUSE	Uncharacterized protein C17orf80 homolog	D11Wsu47e	Mus musculus (Mouse)	558	MGAAEPRMEVCPYCKKPFKRLKSHLPHCKMRGPSISADQNVSQSKPAALAQKEKSPTRDLTRAKEKELEVDRPKRAVKAETSRASWTAAASPLPEGILGSVRITKAEGENKDQNQFSFQALSQAKPEVTLQRVTTPWSPASDATSPKRELTQDVSESKGSPCPSETEAPSLVSSVEPFLANQDRKYSSTQPHANPATSVGLKLGTVDPQRQKLRVKLLDVPLSDRHSPKSGSHGVQRVTPSVLSREEGSQDGGHLLGVSAHPGNTKTQKSESLLLGLHTGLLGKAPVREHQELGLGMELSQSKGNTENRMSVTNVQEGAGLGQGGKDPITATKAKPHTALELRNVFMPESGNQSLTSPAVTSTPEENAQFCGQSHVPAITLSVGSVRDVLEPTSFYQPHTAQAGHCLMSYSAQYPVPKTFVGHVAAVTSGAPPRSVGLEWFPELYPAYVGLGVLPRRPPPWSLAAQVPPLPTLQGRSVSKVPWWGRSSADSRSLEPLTLTTSSLPLMRLLGAVHKGWVQCNTTIKKSGVGGLTMLFAGYFILCCNWSFKHLKLQHWRK	NA	type I/III	528	548	Transmembrane	GVGGLTMLFAGYFILCCNWSF	inward	543	cytoplasmic_type_not_applicable	extracellular_type_not_applicable	21	15	5	0.75	0.9730700179533214	15	GYFIL	CNWSF	0	4	no	0.8855139691790083	0.11448603082099174
Q6PIX9	CQ080_MOUSE	Uncharacterized protein C17orf80 homolog	D11Wsu47e	Mus musculus (Mouse)	558	MGAAEPRMEVCPYCKKPFKRLKSHLPHCKMRGPSISADQNVSQSKPAALAQKEKSPTRDLTRAKEKELEVDRPKRAVKAETSRASWTAAASPLPEGILGSVRITKAEGENKDQNQFSFQALSQAKPEVTLQRVTTPWSPASDATSPKRELTQDVSESKGSPCPSETEAPSLVSSVEPFLANQDRKYSSTQPHANPATSVGLKLGTVDPQRQKLRVKLLDVPLSDRHSPKSGSHGVQRVTPSVLSREEGSQDGGHLLGVSAHPGNTKTQKSESLLLGLHTGLLGKAPVREHQELGLGMELSQSKGNTENRMSVTNVQEGAGLGQGGKDPITATKAKPHTALELRNVFMPESGNQSLTSPAVTSTPEENAQFCGQSHVPAITLSVGSVRDVLEPTSFYQPHTAQAGHCLMSYSAQYPVPKTFVGHVAAVTSGAPPRSVGLEWFPELYPAYVGLGVLPRRPPPWSLAAQVPPLPTLQGRSVSKVPWWGRSSADSRSLEPLTLTTSSLPLMRLLGAVHKGWVQCNTTIKKSGVGGLTMLFAGYFILCCNWSFKHLKLQHWRK	NA	type I/III	528	548	Transmembrane	GVGGLTMLFAGYFILCCNWSF	inward	544	cytoplasmic_type_not_applicable	extracellular_type_not_applicable	21	16	4	0.8	0.9748653500897666	14	YFILC	NWSFK	4	0	no	0.7071643357395783	0.29283566426042174
Q6PIX9	CQ080_MOUSE	Uncharacterized protein C17orf80 homolog	D11Wsu47e	Mus musculus (Mouse)	558	MGAAEPRMEVCPYCKKPFKRLKSHLPHCKMRGPSISADQNVSQSKPAALAQKEKSPTRDLTRAKEKELEVDRPKRAVKAETSRASWTAAASPLPEGILGSVRITKAEGENKDQNQFSFQALSQAKPEVTLQRVTTPWSPASDATSPKRELTQDVSESKGSPCPSETEAPSLVSSVEPFLANQDRKYSSTQPHANPATSVGLKLGTVDPQRQKLRVKLLDVPLSDRHSPKSGSHGVQRVTPSVLSREEGSQDGGHLLGVSAHPGNTKTQKSESLLLGLHTGLLGKAPVREHQELGLGMELSQSKGNTENRMSVTNVQEGAGLGQGGKDPITATKAKPHTALELRNVFMPESGNQSLTSPAVTSTPEENAQFCGQSHVPAITLSVGSVRDVLEPTSFYQPHTAQAGHCLMSYSAQYPVPKTFVGHVAAVTSGAPPRSVGLEWFPELYPAYVGLGVLPRRPPPWSLAAQVPPLPTLQGRSVSKVPWWGRSSADSRSLEPLTLTTSSLPLMRLLGAVHKGWVQCNTTIKKSGVGGLTMLFAGYFILCCNWSFKHLKLQHWRK	NA	type I/III	1	527	Extracellular	MGAAEPRMEVCPYCKKPFKRLKSHLPHCKMRGPSISADQNVSQSKPAALAQKEKSPTRDLTRAKEKELEVDRPKRAVKAETSRASWTAAASPLPEGILGSVRITKAEGENKDQNQFSFQALSQAKPEVTLQRVTTPWSPASDATSPKRELTQDVSESKGSPCPSETEAPSLVSSVEPFLANQDRKYSSTQPHANPATSVGLKLGTVDPQRQKLRVKLLDVPLSDRHSPKSGSHGVQRVTPSVLSREEGSQDGGHLLGVSAHPGNTKTQKSESLLLGLHTGLLGKAPVREHQELGLGMELSQSKGNTENRMSVTNVQEGAGLGQGGKDPITATKAKPHTALELRNVFMPESGNQSLTSPAVTSTPEENAQFCGQSHVPAITLSVGSVRDVLEPTSFYQPHTAQAGHCLMSYSAQYPVPKTFVGHVAAVTSGAPPRSVGLEWFPELYPAYVGLGVLPRRPPPWSLAAQVPPLPTLQGRSVSKVPWWGRSSADSRSLEPLTLTTSSLPLMRLLGAVHKGWVQCNTTIKKS	orientation_not_applicable	11	cytoplasmic_type_not_applicable	head	527	10	516	0.019011406844106463	0.017953321364452424	547	PRMEV	PYCKK	0	1	no	0.00452164	0.9954783576634061
Q6PIX9	CQ080_MOUSE	Uncharacterized protein C17orf80 homolog	D11Wsu47e	Mus musculus (Mouse)	558	MGAAEPRMEVCPYCKKPFKRLKSHLPHCKMRGPSISADQNVSQSKPAALAQKEKSPTRDLTRAKEKELEVDRPKRAVKAETSRASWTAAASPLPEGILGSVRITKAEGENKDQNQFSFQALSQAKPEVTLQRVTTPWSPASDATSPKRELTQDVSESKGSPCPSETEAPSLVSSVEPFLANQDRKYSSTQPHANPATSVGLKLGTVDPQRQKLRVKLLDVPLSDRHSPKSGSHGVQRVTPSVLSREEGSQDGGHLLGVSAHPGNTKTQKSESLLLGLHTGLLGKAPVREHQELGLGMELSQSKGNTENRMSVTNVQEGAGLGQGGKDPITATKAKPHTALELRNVFMPESGNQSLTSPAVTSTPEENAQFCGQSHVPAITLSVGSVRDVLEPTSFYQPHTAQAGHCLMSYSAQYPVPKTFVGHVAAVTSGAPPRSVGLEWFPELYPAYVGLGVLPRRPPPWSLAAQVPPLPTLQGRSVSKVPWWGRSSADSRSLEPLTLTTSSLPLMRLLGAVHKGWVQCNTTIKKSGVGGLTMLFAGYFILCCNWSFKHLKLQHWRK	NA	type I/III	1	527	Extracellular	MGAAEPRMEVCPYCKKPFKRLKSHLPHCKMRGPSISADQNVSQSKPAALAQKEKSPTRDLTRAKEKELEVDRPKRAVKAETSRASWTAAASPLPEGILGSVRITKAEGENKDQNQFSFQALSQAKPEVTLQRVTTPWSPASDATSPKRELTQDVSESKGSPCPSETEAPSLVSSVEPFLANQDRKYSSTQPHANPATSVGLKLGTVDPQRQKLRVKLLDVPLSDRHSPKSGSHGVQRVTPSVLSREEGSQDGGHLLGVSAHPGNTKTQKSESLLLGLHTGLLGKAPVREHQELGLGMELSQSKGNTENRMSVTNVQEGAGLGQGGKDPITATKAKPHTALELRNVFMPESGNQSLTSPAVTSTPEENAQFCGQSHVPAITLSVGSVRDVLEPTSFYQPHTAQAGHCLMSYSAQYPVPKTFVGHVAAVTSGAPPRSVGLEWFPELYPAYVGLGVLPRRPPPWSLAAQVPPLPTLQGRSVSKVPWWGRSSADSRSLEPLTLTTSSLPLMRLLGAVHKGWVQCNTTIKKS	orientation_not_applicable	14	cytoplasmic_type_not_applicable	head	527	13	513	0.024714828897338403	0.0233393	544	EVCPY	KKPFK	1	0	no	0.00424215	0.995758
Q6PIX9	CQ080_MOUSE	Uncharacterized protein C17orf80 homolog	D11Wsu47e	Mus musculus (Mouse)	558	MGAAEPRMEVCPYCKKPFKRLKSHLPHCKMRGPSISADQNVSQSKPAALAQKEKSPTRDLTRAKEKELEVDRPKRAVKAETSRASWTAAASPLPEGILGSVRITKAEGENKDQNQFSFQALSQAKPEVTLQRVTTPWSPASDATSPKRELTQDVSESKGSPCPSETEAPSLVSSVEPFLANQDRKYSSTQPHANPATSVGLKLGTVDPQRQKLRVKLLDVPLSDRHSPKSGSHGVQRVTPSVLSREEGSQDGGHLLGVSAHPGNTKTQKSESLLLGLHTGLLGKAPVREHQELGLGMELSQSKGNTENRMSVTNVQEGAGLGQGGKDPITATKAKPHTALELRNVFMPESGNQSLTSPAVTSTPEENAQFCGQSHVPAITLSVGSVRDVLEPTSFYQPHTAQAGHCLMSYSAQYPVPKTFVGHVAAVTSGAPPRSVGLEWFPELYPAYVGLGVLPRRPPPWSLAAQVPPLPTLQGRSVSKVPWWGRSSADSRSLEPLTLTTSSLPLMRLLGAVHKGWVQCNTTIKKSGVGGLTMLFAGYFILCCNWSFKHLKLQHWRK	NA	type I/III	1	527	Extracellular	MGAAEPRMEVCPYCKKPFKRLKSHLPHCKMRGPSISADQNVSQSKPAALAQKEKSPTRDLTRAKEKELEVDRPKRAVKAETSRASWTAAASPLPEGILGSVRITKAEGENKDQNQFSFQALSQAKPEVTLQRVTTPWSPASDATSPKRELTQDVSESKGSPCPSETEAPSLVSSVEPFLANQDRKYSSTQPHANPATSVGLKLGTVDPQRQKLRVKLLDVPLSDRHSPKSGSHGVQRVTPSVLSREEGSQDGGHLLGVSAHPGNTKTQKSESLLLGLHTGLLGKAPVREHQELGLGMELSQSKGNTENRMSVTNVQEGAGLGQGGKDPITATKAKPHTALELRNVFMPESGNQSLTSPAVTSTPEENAQFCGQSHVPAITLSVGSVRDVLEPTSFYQPHTAQAGHCLMSYSAQYPVPKTFVGHVAAVTSGAPPRSVGLEWFPELYPAYVGLGVLPRRPPPWSLAAQVPPLPTLQGRSVSKVPWWGRSSADSRSLEPLTLTTSSLPLMRLLGAVHKGWVQCNTTIKKS	orientation_not_applicable	28	cytoplasmic_type_not_applicable	head	527	27	499	0.051330798479087454	0.048474	530	SHLPH	KMRGP	0	0	no	0.00598962	0.9940103809245279
Q6PIX9	CQ080_MOUSE	Uncharacterized protein C17orf80 homolog	D11Wsu47e	Mus musculus (Mouse)	558	MGAAEPRMEVCPYCKKPFKRLKSHLPHCKMRGPSISADQNVSQSKPAALAQKEKSPTRDLTRAKEKELEVDRPKRAVKAETSRASWTAAASPLPEGILGSVRITKAEGENKDQNQFSFQALSQAKPEVTLQRVTTPWSPASDATSPKRELTQDVSESKGSPCPSETEAPSLVSSVEPFLANQDRKYSSTQPHANPATSVGLKLGTVDPQRQKLRVKLLDVPLSDRHSPKSGSHGVQRVTPSVLSREEGSQDGGHLLGVSAHPGNTKTQKSESLLLGLHTGLLGKAPVREHQELGLGMELSQSKGNTENRMSVTNVQEGAGLGQGGKDPITATKAKPHTALELRNVFMPESGNQSLTSPAVTSTPEENAQFCGQSHVPAITLSVGSVRDVLEPTSFYQPHTAQAGHCLMSYSAQYPVPKTFVGHVAAVTSGAPPRSVGLEWFPELYPAYVGLGVLPRRPPPWSLAAQVPPLPTLQGRSVSKVPWWGRSSADSRSLEPLTLTTSSLPLMRLLGAVHKGWVQCNTTIKKSGVGGLTMLFAGYFILCCNWSFKHLKLQHWRK	NA	type I/III	1	527	Extracellular	MGAAEPRMEVCPYCKKPFKRLKSHLPHCKMRGPSISADQNVSQSKPAALAQKEKSPTRDLTRAKEKELEVDRPKRAVKAETSRASWTAAASPLPEGILGSVRITKAEGENKDQNQFSFQALSQAKPEVTLQRVTTPWSPASDATSPKRELTQDVSESKGSPCPSETEAPSLVSSVEPFLANQDRKYSSTQPHANPATSVGLKLGTVDPQRQKLRVKLLDVPLSDRHSPKSGSHGVQRVTPSVLSREEGSQDGGHLLGVSAHPGNTKTQKSESLLLGLHTGLLGKAPVREHQELGLGMELSQSKGNTENRMSVTNVQEGAGLGQGGKDPITATKAKPHTALELRNVFMPESGNQSLTSPAVTSTPEENAQFCGQSHVPAITLSVGSVRDVLEPTSFYQPHTAQAGHCLMSYSAQYPVPKTFVGHVAAVTSGAPPRSVGLEWFPELYPAYVGLGVLPRRPPPWSLAAQVPPLPTLQGRSVSKVPWWGRSSADSRSLEPLTLTTSSLPLMRLLGAVHKGWVQCNTTIKKS	orientation_not_applicable	162	cytoplasmic_type_not_applicable	head	527	161	365	0.3060836501901141	0.289048	396	SKGSP	PSETE	0	0	no	0.00170062	0.9982993841260243
Q6PIX9	CQ080_MOUSE	Uncharacterized protein C17orf80 homolog	D11Wsu47e	Mus musculus (Mouse)	558	MGAAEPRMEVCPYCKKPFKRLKSHLPHCKMRGPSISADQNVSQSKPAALAQKEKSPTRDLTRAKEKELEVDRPKRAVKAETSRASWTAAASPLPEGILGSVRITKAEGENKDQNQFSFQALSQAKPEVTLQRVTTPWSPASDATSPKRELTQDVSESKGSPCPSETEAPSLVSSVEPFLANQDRKYSSTQPHANPATSVGLKLGTVDPQRQKLRVKLLDVPLSDRHSPKSGSHGVQRVTPSVLSREEGSQDGGHLLGVSAHPGNTKTQKSESLLLGLHTGLLGKAPVREHQELGLGMELSQSKGNTENRMSVTNVQEGAGLGQGGKDPITATKAKPHTALELRNVFMPESGNQSLTSPAVTSTPEENAQFCGQSHVPAITLSVGSVRDVLEPTSFYQPHTAQAGHCLMSYSAQYPVPKTFVGHVAAVTSGAPPRSVGLEWFPELYPAYVGLGVLPRRPPPWSLAAQVPPLPTLQGRSVSKVPWWGRSSADSRSLEPLTLTTSSLPLMRLLGAVHKGWVQCNTTIKKSGVGGLTMLFAGYFILCCNWSFKHLKLQHWRK	NA	type I/III	1	527	Extracellular	MGAAEPRMEVCPYCKKPFKRLKSHLPHCKMRGPSISADQNVSQSKPAALAQKEKSPTRDLTRAKEKELEVDRPKRAVKAETSRASWTAAASPLPEGILGSVRITKAEGENKDQNQFSFQALSQAKPEVTLQRVTTPWSPASDATSPKRELTQDVSESKGSPCPSETEAPSLVSSVEPFLANQDRKYSSTQPHANPATSVGLKLGTVDPQRQKLRVKLLDVPLSDRHSPKSGSHGVQRVTPSVLSREEGSQDGGHLLGVSAHPGNTKTQKSESLLLGLHTGLLGKAPVREHQELGLGMELSQSKGNTENRMSVTNVQEGAGLGQGGKDPITATKAKPHTALELRNVFMPESGNQSLTSPAVTSTPEENAQFCGQSHVPAITLSVGSVRDVLEPTSFYQPHTAQAGHCLMSYSAQYPVPKTFVGHVAAVTSGAPPRSVGLEWFPELYPAYVGLGVLPRRPPPWSLAAQVPPLPTLQGRSVSKVPWWGRSSADSRSLEPLTLTTSSLPLMRLLGAVHKGWVQCNTTIKKS	orientation_not_applicable	371	cytoplasmic_type_not_applicable	head	527	370	156	0.7034220532319392	0.6642728904847397	187	ENAQF	GQSHV	0	0	no	0.00252788	0.9974721206878814
Q6PIX9	CQ080_MOUSE	Uncharacterized protein C17orf80 homolog	D11Wsu47e	Mus musculus (Mouse)	558	MGAAEPRMEVCPYCKKPFKRLKSHLPHCKMRGPSISADQNVSQSKPAALAQKEKSPTRDLTRAKEKELEVDRPKRAVKAETSRASWTAAASPLPEGILGSVRITKAEGENKDQNQFSFQALSQAKPEVTLQRVTTPWSPASDATSPKRELTQDVSESKGSPCPSETEAPSLVSSVEPFLANQDRKYSSTQPHANPATSVGLKLGTVDPQRQKLRVKLLDVPLSDRHSPKSGSHGVQRVTPSVLSREEGSQDGGHLLGVSAHPGNTKTQKSESLLLGLHTGLLGKAPVREHQELGLGMELSQSKGNTENRMSVTNVQEGAGLGQGGKDPITATKAKPHTALELRNVFMPESGNQSLTSPAVTSTPEENAQFCGQSHVPAITLSVGSVRDVLEPTSFYQPHTAQAGHCLMSYSAQYPVPKTFVGHVAAVTSGAPPRSVGLEWFPELYPAYVGLGVLPRRPPPWSLAAQVPPLPTLQGRSVSKVPWWGRSSADSRSLEPLTLTTSSLPLMRLLGAVHKGWVQCNTTIKKSGVGGLTMLFAGYFILCCNWSFKHLKLQHWRK	NA	type I/III	1	527	Extracellular	MGAAEPRMEVCPYCKKPFKRLKSHLPHCKMRGPSISADQNVSQSKPAALAQKEKSPTRDLTRAKEKELEVDRPKRAVKAETSRASWTAAASPLPEGILGSVRITKAEGENKDQNQFSFQALSQAKPEVTLQRVTTPWSPASDATSPKRELTQDVSESKGSPCPSETEAPSLVSSVEPFLANQDRKYSSTQPHANPATSVGLKLGTVDPQRQKLRVKLLDVPLSDRHSPKSGSHGVQRVTPSVLSREEGSQDGGHLLGVSAHPGNTKTQKSESLLLGLHTGLLGKAPVREHQELGLGMELSQSKGNTENRMSVTNVQEGAGLGQGGKDPITATKAKPHTALELRNVFMPESGNQSLTSPAVTSTPEENAQFCGQSHVPAITLSVGSVRDVLEPTSFYQPHTAQAGHCLMSYSAQYPVPKTFVGHVAAVTSGAPPRSVGLEWFPELYPAYVGLGVLPRRPPPWSLAAQVPPLPTLQGRSVSKVPWWGRSSADSRSLEPLTLTTSSLPLMRLLGAVHKGWVQCNTTIKKS	orientation_not_applicable	406	cytoplasmic_type_not_applicable	head	527	405	121	0.7699619771863118	0.7271095152603232	152	AQAGH	LMSYS	0	0	no	0.00300519	0.9969948055717833
Q6PIX9	CQ080_MOUSE	Uncharacterized protein C17orf80 homolog	D11Wsu47e	Mus musculus (Mouse)	558	MGAAEPRMEVCPYCKKPFKRLKSHLPHCKMRGPSISADQNVSQSKPAALAQKEKSPTRDLTRAKEKELEVDRPKRAVKAETSRASWTAAASPLPEGILGSVRITKAEGENKDQNQFSFQALSQAKPEVTLQRVTTPWSPASDATSPKRELTQDVSESKGSPCPSETEAPSLVSSVEPFLANQDRKYSSTQPHANPATSVGLKLGTVDPQRQKLRVKLLDVPLSDRHSPKSGSHGVQRVTPSVLSREEGSQDGGHLLGVSAHPGNTKTQKSESLLLGLHTGLLGKAPVREHQELGLGMELSQSKGNTENRMSVTNVQEGAGLGQGGKDPITATKAKPHTALELRNVFMPESGNQSLTSPAVTSTPEENAQFCGQSHVPAITLSVGSVRDVLEPTSFYQPHTAQAGHCLMSYSAQYPVPKTFVGHVAAVTSGAPPRSVGLEWFPELYPAYVGLGVLPRRPPPWSLAAQVPPLPTLQGRSVSKVPWWGRSSADSRSLEPLTLTTSSLPLMRLLGAVHKGWVQCNTTIKKSGVGGLTMLFAGYFILCCNWSFKHLKLQHWRK	NA	type I/III	1	527	Extracellular	MGAAEPRMEVCPYCKKPFKRLKSHLPHCKMRGPSISADQNVSQSKPAALAQKEKSPTRDLTRAKEKELEVDRPKRAVKAETSRASWTAAASPLPEGILGSVRITKAEGENKDQNQFSFQALSQAKPEVTLQRVTTPWSPASDATSPKRELTQDVSESKGSPCPSETEAPSLVSSVEPFLANQDRKYSSTQPHANPATSVGLKLGTVDPQRQKLRVKLLDVPLSDRHSPKSGSHGVQRVTPSVLSREEGSQDGGHLLGVSAHPGNTKTQKSESLLLGLHTGLLGKAPVREHQELGLGMELSQSKGNTENRMSVTNVQEGAGLGQGGKDPITATKAKPHTALELRNVFMPESGNQSLTSPAVTSTPEENAQFCGQSHVPAITLSVGSVRDVLEPTSFYQPHTAQAGHCLMSYSAQYPVPKTFVGHVAAVTSGAPPRSVGLEWFPELYPAYVGLGVLPRRPPPWSLAAQVPPLPTLQGRSVSKVPWWGRSSADSRSLEPLTLTTSSLPLMRLLGAVHKGWVQCNTTIKKS	orientation_not_applicable	520	cytoplasmic_type_not_applicable	head	527	519	7	0.9866920152091255	0.9317773788150808	38	KGWVQ	NTTIK	0	0	no	0.0181085	0.9818914798901104
Q75VT8	HIDE1_MOUSE	Protein HIDE1 (Highly expressed in immature dendritic cell transcript 1 protein)	Hide1	Mus musculus (Mouse)	222	MPWTILLFASGSLAIPAPSISLVPPYPSSHEDPIYISCTAPGDILGANFTLFRGGEVVQLLQAPSDRPDVTFNVTGGGSGGGGEAAGGNFCCQYGVMGEHSQPQLSDFSQQVQVSFPVPTWILALSLSLAGAVLFSGLVAITVLVRKAKAKNLQKQRERESCWAQINFTNTDMSFDNSLFAISTKMTQEDSVATLDSGPRKRPTSASSSPEPPEFSTFRACQ	NA	type I/III	22	120	Extracellular	LVPPYPSSHEDPIYISCTAPGDILGANFTLFRGGEVVQLLQAPSDRPDVTFNVTGGGSGGGGEAAGGNFCCQYGVMGEHSQPQLSDFSQQVQVSFPVPT	orientation_not_applicable	38	cytoplasmic_type_not_applicable	head	99	16	82	0.16326530612244897	0.167421	184	PIYIS	TAPGD	0	0	no	0.008147	0.9918529955930574
Q75VT8	HIDE1_MOUSE	Protein HIDE1 (Highly expressed in immature dendritic cell transcript 1 protein)	Hide1	Mus musculus (Mouse)	222	MPWTILLFASGSLAIPAPSISLVPPYPSSHEDPIYISCTAPGDILGANFTLFRGGEVVQLLQAPSDRPDVTFNVTGGGSGGGGEAAGGNFCCQYGVMGEHSQPQLSDFSQQVQVSFPVPTWILALSLSLAGAVLFSGLVAITVLVRKAKAKNLQKQRERESCWAQINFTNTDMSFDNSLFAISTKMTQEDSVATLDSGPRKRPTSASSSPEPPEFSTFRACQ	NA	type I/III	22	120	Extracellular	LVPPYPSSHEDPIYISCTAPGDILGANFTLFRGGEVVQLLQAPSDRPDVTFNVTGGGSGGGGEAAGGNFCCQYGVMGEHSQPQLSDFSQQVQVSFPVPT	orientation_not_applicable	91	cytoplasmic_type_not_applicable	head	99	69	29	0.7040816326530612	0.4072398190045249	131	AGGNF	CQYGV	0	4	no	0.0051815	0.9948184973139498
Q75VT8	HIDE1_MOUSE	Protein HIDE1 (Highly expressed in immature dendritic cell transcript 1 protein)	Hide1	Mus musculus (Mouse)	222	MPWTILLFASGSLAIPAPSISLVPPYPSSHEDPIYISCTAPGDILGANFTLFRGGEVVQLLQAPSDRPDVTFNVTGGGSGGGGEAAGGNFCCQYGVMGEHSQPQLSDFSQQVQVSFPVPTWILALSLSLAGAVLFSGLVAITVLVRKAKAKNLQKQRERESCWAQINFTNTDMSFDNSLFAISTKMTQEDSVATLDSGPRKRPTSASSSPEPPEFSTFRACQ	NA	type I/III	22	120	Extracellular	LVPPYPSSHEDPIYISCTAPGDILGANFTLFRGGEVVQLLQAPSDRPDVTFNVTGGGSGGGGEAAGGNFCCQYGVMGEHSQPQLSDFSQQVQVSFPVPT	orientation_not_applicable	92	cytoplasmic_type_not_applicable	head	99	70	28	0.7142857142857143	0.4117647058823529	130	GGNFC	QYGVM	4	0	no	0.00615668	0.9938433203208251
Q75VT8	HIDE1_MOUSE	Protein HIDE1 (Highly expressed in immature dendritic cell transcript 1 protein)	Hide1	Mus musculus (Mouse)	222	MPWTILLFASGSLAIPAPSISLVPPYPSSHEDPIYISCTAPGDILGANFTLFRGGEVVQLLQAPSDRPDVTFNVTGGGSGGGGEAAGGNFCCQYGVMGEHSQPQLSDFSQQVQVSFPVPTWILALSLSLAGAVLFSGLVAITVLVRKAKAKNLQKQRERESCWAQINFTNTDMSFDNSLFAISTKMTQEDSVATLDSGPRKRPTSASSSPEPPEFSTFRACQ	NA	type I/III	142	222	Cytoplasmic	TVLVRKAKAKNLQKQRERESCWAQINFTNTDMSFDNSLFAISTKMTQEDSVATLDSGPRKRPTSASSSPEPPEFSTFRACQ	orientation_not_applicable	162	tail	extracellular_type_not_applicable	81	20	60	0.25	0.7285067873303167	60	RERES	WAQIN	0	0	no	0.0428021	0.9571978675828913
Q75VT8	HIDE1_MOUSE	Protein HIDE1 (Highly expressed in immature dendritic cell transcript 1 protein)	Hide1	Mus musculus (Mouse)	222	MPWTILLFASGSLAIPAPSISLVPPYPSSHEDPIYISCTAPGDILGANFTLFRGGEVVQLLQAPSDRPDVTFNVTGGGSGGGGEAAGGNFCCQYGVMGEHSQPQLSDFSQQVQVSFPVPTWILALSLSLAGAVLFSGLVAITVLVRKAKAKNLQKQRERESCWAQINFTNTDMSFDNSLFAISTKMTQEDSVATLDSGPRKRPTSASSSPEPPEFSTFRACQ	NA	type I/III	142	222	Cytoplasmic	TVLVRKAKAKNLQKQRERESCWAQINFTNTDMSFDNSLFAISTKMTQEDSVATLDSGPRKRPTSASSSPEPPEFSTFRACQ	orientation_not_applicable	221	tail	extracellular_type_not_applicable	81	79	1	0.9875	0.995475	1	STFRA	Q	0	0	no	0.7356059300137211	0.2643940699862789
Q76I25	HIG1C_MOUSE	HIG1 domain family member 1C	Higd1c Gm921 Hig1-4 Ubie	Mus musculus (Mouse)	96	MSSDEWSAAEDEGQLSRLLRKSRDSPFVPVGMAGFVAVLSYGLYKLNSRREQKMSLHLIHVRVAAQGCVVGAVTLGVLYSMYKDYIRPRFFNVPKK	NA	multi	59	81	Transmembrane	IHVRVAAQGCVVGAVTLGVLYSM	inward	68	cytoplasmic_type_not_applicable	extracellular_type_not_applicable	23	9	13	0.4090909090909091	0.7052631578947368	28	VAAQG	VVGAV	0	0	no	0.0048676	0.9951323995444267
Q78HU7	GLPC_MOUSE	Glycophorin-C (CD antigen CD236)	Gypc	Mus musculus (Mouse)	95	MSSPVSKPPPELLEPNPGKSYGIMEIAIIAAVITAVALVLVCLLFLMLRYLYRHKGTYHTNEAKGTEFAESADAALQSDPALQDAGDTSKKEYFI	NA	type I/III	26	46	Transmembrane	IAIIAAVITAVALVLVCLLFL	inward	42	cytoplasmic_type_not_applicable	extracellular_type_not_applicable	21	16	4	0.8	0.43617021276595747	53	ALVLV	LLFLM	0	0	no	0.0375404	0.96246
Q7M722	TR114_MOUSE	Taste receptor type 2 member 114 (T2R114) (mT2R46)	Tas2r114 T2r46	Mus musculus (Mouse)	309	MLSTMEGVLLSVSTSEAVLGIVGNTFIALVNCMDYNRNKKLSNIGFILTGLAISRICLVLILITEAYIKIFYPQLLSPVNIIELISYLWIIICQLNVWFATSLSIFYFLKIANFSHYIFVWLKRRIDLVFFFLIGCLLISWLFSFPVVAKMVKDNKMLYINTSWQIHMKKSELIINYVFTNGGVFLFFMIMLIVCFLLIISLWRHRRQMESNKLGFRDLNTEVHVRTIKVLLSFIILFILHFMGITINVICLLIPESNLLFMFGLTTAFIYPGCHSLILILANSRLKQCSVMILQLLKCCENGKELRDT	NA	multi	44	64	Transmembrane	IGFILTGLAISRICLVLILIT	outward	57	cytoplasmic_type_not_applicable	extracellular_type_not_applicable	21	13	7	0.65	0.18181818181818182	252	AISRI	LVLIL	0	0	no	0.23189	0.76811
Q7M722	TR114_MOUSE	Taste receptor type 2 member 114 (T2R114) (mT2R46)	Tas2r114 T2r46	Mus musculus (Mouse)	309	MLSTMEGVLLSVSTSEAVLGIVGNTFIALVNCMDYNRNKKLSNIGFILTGLAISRICLVLILITEAYIKIFYPQLLSPVNIIELISYLWIIICQLNVWFATSLSIFYFLKIANFSHYIFVWLKRRIDLVFFFLIGCLLISWLFSFPVVAKMVKDNKMLYINTSWQIHMKKSELIINYVFTNGGVFLFFMIMLIVCFLLIISLWRHRRQMESNKLGFRDLNTEVHVRTIKVLLSFIILFILHFMGITINVICLLIPESNLLFMFGLTTAFIYPGCHSLILILANSRLKQCSVMILQLLKCCENGKELRDT	NA	multi	88	108	Transmembrane	LWIIICQLNVWFATSLSIFYF	inward	93	cytoplasmic_type_not_applicable	extracellular_type_not_applicable	21	5	15	0.25	0.2987012987012987	216	LWIII	QLNVW	0	0	no	0.00539515	0.9946048530851461
Q7M722	TR114_MOUSE	Taste receptor type 2 member 114 (T2R114) (mT2R46)	Tas2r114 T2r46	Mus musculus (Mouse)	309	MLSTMEGVLLSVSTSEAVLGIVGNTFIALVNCMDYNRNKKLSNIGFILTGLAISRICLVLILITEAYIKIFYPQLLSPVNIIELISYLWIIICQLNVWFATSLSIFYFLKIANFSHYIFVWLKRRIDLVFFFLIGCLLISWLFSFPVVAKMVKDNKMLYINTSWQIHMKKSELIINYVFTNGGVFLFFMIMLIVCFLLIISLWRHRRQMESNKLGFRDLNTEVHVRTIKVLLSFIILFILHFMGITINVICLLIPESNLLFMFGLTTAFIYPGCHSLILILANSRLKQCSVMILQLLKCCENGKELRDT	NA	multi	128	148	Transmembrane	LVFFFLIGCLLISWLFSFPVV	outward	136	cytoplasmic_type_not_applicable	extracellular_type_not_applicable	21	8	12	0.4	0.4383116883116883	173	FFLIG	LLISW	0	0	no	0.00254211	0.9974578908424429
Q7M722	TR114_MOUSE	Taste receptor type 2 member 114 (T2R114) (mT2R46)	Tas2r114 T2r46	Mus musculus (Mouse)	309	MLSTMEGVLLSVSTSEAVLGIVGNTFIALVNCMDYNRNKKLSNIGFILTGLAISRICLVLILITEAYIKIFYPQLLSPVNIIELISYLWIIICQLNVWFATSLSIFYFLKIANFSHYIFVWLKRRIDLVFFFLIGCLLISWLFSFPVVAKMVKDNKMLYINTSWQIHMKKSELIINYVFTNGGVFLFFMIMLIVCFLLIISLWRHRRQMESNKLGFRDLNTEVHVRTIKVLLSFIILFILHFMGITINVICLLIPESNLLFMFGLTTAFIYPGCHSLILILANSRLKQCSVMILQLLKCCENGKELRDT	NA	multi	183	203	Transmembrane	GVFLFFMIMLIVCFLLIISLW	inward	195	cytoplasmic_type_not_applicable	extracellular_type_not_applicable	21	12	8	0.6	0.6298701298701299	114	IMLIV	FLLII	0	0	no	0.0549718	0.9450282407466133
Q7M722	TR114_MOUSE	Taste receptor type 2 member 114 (T2R114) (mT2R46)	Tas2r114 T2r46	Mus musculus (Mouse)	309	MLSTMEGVLLSVSTSEAVLGIVGNTFIALVNCMDYNRNKKLSNIGFILTGLAISRICLVLILITEAYIKIFYPQLLSPVNIIELISYLWIIICQLNVWFATSLSIFYFLKIANFSHYIFVWLKRRIDLVFFFLIGCLLISWLFSFPVVAKMVKDNKMLYINTSWQIHMKKSELIINYVFTNGGVFLFFMIMLIVCFLLIISLWRHRRQMESNKLGFRDLNTEVHVRTIKVLLSFIILFILHFMGITINVICLLIPESNLLFMFGLTTAFIYPGCHSLILILANSRLKQCSVMILQLLKCCENGKELRDT	NA	multi	234	254	Transmembrane	FIILFILHFMGITINVICLLI	outward	251	cytoplasmic_type_not_applicable	extracellular_type_not_applicable	21	17	3	0.85	0.8116883116883117	58	TINVI	LLIPE	0	0	no	0.00582339	0.9941766110571358
Q7M722	TR114_MOUSE	Taste receptor type 2 member 114 (T2R114) (mT2R46)	Tas2r114 T2r46	Mus musculus (Mouse)	309	MLSTMEGVLLSVSTSEAVLGIVGNTFIALVNCMDYNRNKKLSNIGFILTGLAISRICLVLILITEAYIKIFYPQLLSPVNIIELISYLWIIICQLNVWFATSLSIFYFLKIANFSHYIFVWLKRRIDLVFFFLIGCLLISWLFSFPVVAKMVKDNKMLYINTSWQIHMKKSELIINYVFTNGGVFLFFMIMLIVCFLLIISLWRHRRQMESNKLGFRDLNTEVHVRTIKVLLSFIILFILHFMGITINVICLLIPESNLLFMFGLTTAFIYPGCHSLILILANSRLKQCSVMILQLLKCCENGKELRDT	NA	multi	260	280	Transmembrane	LFMFGLTTAFIYPGCHSLILI	inward	274	cytoplasmic_type_not_applicable	extracellular_type_not_applicable	21	14	6	0.7	0.8863636363636364	35	FIYPG	HSLIL	0	0	no	0.013235073559564305	0.9867649264404357
Q7M722	TR114_MOUSE	Taste receptor type 2 member 114 (T2R114) (mT2R46)	Tas2r114 T2r46	Mus musculus (Mouse)	309	MLSTMEGVLLSVSTSEAVLGIVGNTFIALVNCMDYNRNKKLSNIGFILTGLAISRICLVLILITEAYIKIFYPQLLSPVNIIELISYLWIIICQLNVWFATSLSIFYFLKIANFSHYIFVWLKRRIDLVFFFLIGCLLISWLFSFPVVAKMVKDNKMLYINTSWQIHMKKSELIINYVFTNGGVFLFFMIMLIVCFLLIISLWRHRRQMESNKLGFRDLNTEVHVRTIKVLLSFIILFILHFMGITINVICLLIPESNLLFMFGLTTAFIYPGCHSLILILANSRLKQCSVMILQLLKCCENGKELRDT	NA	multi	29	43	Cytoplasmic	LVNCMDYNRNKKLSN	orientation_not_applicable	32	loop	extracellular_type_not_applicable	15	3	11	0.21428571428571427	0.10064935064935066	277	IALVN	MDYNR	0	0	no	0.24299807072957266	0.7570019292704273
Q7M722	TR114_MOUSE	Taste receptor type 2 member 114 (T2R114) (mT2R46)	Tas2r114 T2r46	Mus musculus (Mouse)	309	MLSTMEGVLLSVSTSEAVLGIVGNTFIALVNCMDYNRNKKLSNIGFILTGLAISRICLVLILITEAYIKIFYPQLLSPVNIIELISYLWIIICQLNVWFATSLSIFYFLKIANFSHYIFVWLKRRIDLVFFFLIGCLLISWLFSFPVVAKMVKDNKMLYINTSWQIHMKKSELIINYVFTNGGVFLFFMIMLIVCFLLIISLWRHRRQMESNKLGFRDLNTEVHVRTIKVLLSFIILFILHFMGITINVICLLIPESNLLFMFGLTTAFIYPGCHSLILILANSRLKQCSVMILQLLKCCENGKELRDT	NA	multi	281	309	Cytoplasmic	LANSRLKQCSVMILQLLKCCENGKELRDT	orientation_not_applicable	289	tail	extracellular_type_not_applicable	29	8	20	0.2857142857142857	0.935065	20	SRLKQ	SVMIL	0	0	no	0.0912141	0.9087859225298421
Q7M722	TR114_MOUSE	Taste receptor type 2 member 114 (T2R114) (mT2R46)	Tas2r114 T2r46	Mus musculus (Mouse)	309	MLSTMEGVLLSVSTSEAVLGIVGNTFIALVNCMDYNRNKKLSNIGFILTGLAISRICLVLILITEAYIKIFYPQLLSPVNIIELISYLWIIICQLNVWFATSLSIFYFLKIANFSHYIFVWLKRRIDLVFFFLIGCLLISWLFSFPVVAKMVKDNKMLYINTSWQIHMKKSELIINYVFTNGGVFLFFMIMLIVCFLLIISLWRHRRQMESNKLGFRDLNTEVHVRTIKVLLSFIILFILHFMGITINVICLLIPESNLLFMFGLTTAFIYPGCHSLILILANSRLKQCSVMILQLLKCCENGKELRDT	NA	multi	281	309	Cytoplasmic	LANSRLKQCSVMILQLLKCCENGKELRDT	orientation_not_applicable	299	tail	extracellular_type_not_applicable	29	18	10	0.6428571428571429	0.9675324675324676	10	LQLLK	CENGK	0	4	no	0.8830488053284384	0.11695119467156156
Q7M722	TR114_MOUSE	Taste receptor type 2 member 114 (T2R114) (mT2R46)	Tas2r114 T2r46	Mus musculus (Mouse)	309	MLSTMEGVLLSVSTSEAVLGIVGNTFIALVNCMDYNRNKKLSNIGFILTGLAISRICLVLILITEAYIKIFYPQLLSPVNIIELISYLWIIICQLNVWFATSLSIFYFLKIANFSHYIFVWLKRRIDLVFFFLIGCLLISWLFSFPVVAKMVKDNKMLYINTSWQIHMKKSELIINYVFTNGGVFLFFMIMLIVCFLLIISLWRHRRQMESNKLGFRDLNTEVHVRTIKVLLSFIILFILHFMGITINVICLLIPESNLLFMFGLTTAFIYPGCHSLILILANSRLKQCSVMILQLLKCCENGKELRDT	NA	multi	281	309	Cytoplasmic	LANSRLKQCSVMILQLLKCCENGKELRDT	orientation_not_applicable	300	tail	extracellular_type_not_applicable	29	19	9	0.6785714285714286	0.9707792207792207	9	QLLKC	ENGKE	4	0	no	0.8738480172414418	0.1261519827585582
Q7M723	TR104_MOUSE	Taste receptor type 2 member 104 (T2R104) (mT2R45)	Tas2r104 T2r45	Mus musculus (Mouse)	302	MLSALESILLSVATSEAMLGVLGNTFIVLVNYTDWVRNKKLSKINFILTGLAISRIFTIWIITLDAYTKVFLLTMLMPSSLHECMSYIWVIINHLSVWFSTSLGIFYFLKIANFSHYIFLWMKRRADKVFVFLIVFLIITWLASFPLAVKVIKDVKIYQSNTSWLIHLEKSELLINYVFANMGPISLFIVAIIACFLLTISLWRHSRQMQSIGSGFRDLNTEAHMKAMKVLIAFIILFILYFLGILIETLCLFLTNNKLLFIFGFTLSAMYPCCHSFILILTSRELKQATMRALQRLKCCET	NA	multi	183	203	Transmembrane	GPISLFIVAIIACFLLTISLW	inward	195	cytoplasmic_type_not_applicable	extracellular_type_not_applicable	21	12	8	0.6	0.6445182724252492	107	VAIIA	FLLTI	0	0	no	0.00332312	0.9966768809534431
Q7M723	TR104_MOUSE	Taste receptor type 2 member 104 (T2R104) (mT2R45)	Tas2r104 T2r45	Mus musculus (Mouse)	302	MLSALESILLSVATSEAMLGVLGNTFIVLVNYTDWVRNKKLSKINFILTGLAISRIFTIWIITLDAYTKVFLLTMLMPSSLHECMSYIWVIINHLSVWFSTSLGIFYFLKIANFSHYIFLWMKRRADKVFVFLIVFLIITWLASFPLAVKVIKDVKIYQSNTSWLIHLEKSELLINYVFANMGPISLFIVAIIACFLLTISLWRHSRQMQSIGSGFRDLNTEAHMKAMKVLIAFIILFILYFLGILIETLCLFLTNNKLLFIFGFTLSAMYPCCHSFILILTSRELKQATMRALQRLKCCET	NA	multi	260	280	Transmembrane	LFIFGFTLSAMYPCCHSFILI	inward	273	cytoplasmic_type_not_applicable	extracellular_type_not_applicable	21	13	7	0.65	0.9036544850498339	29	SAMYP	CHSFI	0	4	no	0.0446395	0.9553605202112361
Q7M723	TR104_MOUSE	Taste receptor type 2 member 104 (T2R104) (mT2R45)	Tas2r104 T2r45	Mus musculus (Mouse)	302	MLSALESILLSVATSEAMLGVLGNTFIVLVNYTDWVRNKKLSKINFILTGLAISRIFTIWIITLDAYTKVFLLTMLMPSSLHECMSYIWVIINHLSVWFSTSLGIFYFLKIANFSHYIFLWMKRRADKVFVFLIVFLIITWLASFPLAVKVIKDVKIYQSNTSWLIHLEKSELLINYVFANMGPISLFIVAIIACFLLTISLWRHSRQMQSIGSGFRDLNTEAHMKAMKVLIAFIILFILYFLGILIETLCLFLTNNKLLFIFGFTLSAMYPCCHSFILILTSRELKQATMRALQRLKCCET	NA	multi	260	280	Transmembrane	LFIFGFTLSAMYPCCHSFILI	inward	274	cytoplasmic_type_not_applicable	extracellular_type_not_applicable	21	14	6	0.7	0.9069767441860465	28	AMYPC	HSFIL	4	0	no	0.0561583	0.9438416612427359
Q7M723	TR104_MOUSE	Taste receptor type 2 member 104 (T2R104) (mT2R45)	Tas2r104 T2r45	Mus musculus (Mouse)	302	MLSALESILLSVATSEAMLGVLGNTFIVLVNYTDWVRNKKLSKINFILTGLAISRIFTIWIITLDAYTKVFLLTMLMPSSLHECMSYIWVIINHLSVWFSTSLGIFYFLKIANFSHYIFLWMKRRADKVFVFLIVFLIITWLASFPLAVKVIKDVKIYQSNTSWLIHLEKSELLINYVFANMGPISLFIVAIIACFLLTISLWRHSRQMQSIGSGFRDLNTEAHMKAMKVLIAFIILFILYFLGILIETLCLFLTNNKLLFIFGFTLSAMYPCCHSFILILTSRELKQATMRALQRLKCCET	NA	multi	65	87	Extracellular	DAYTKVFLLTMLMPSSLHECMSY	orientation_not_applicable	84	cytoplasmic_type_not_applicable	loop	23	19	3	0.8636363636363636	0.2757475083056478	218	SSLHE	MSYIW	0	0	no	0.0022619	0.9977381011122936
Q7M723	TR104_MOUSE	Taste receptor type 2 member 104 (T2R104) (mT2R45)	Tas2r104 T2r45	Mus musculus (Mouse)	302	MLSALESILLSVATSEAMLGVLGNTFIVLVNYTDWVRNKKLSKINFILTGLAISRIFTIWIITLDAYTKVFLLTMLMPSSLHECMSYIWVIINHLSVWFSTSLGIFYFLKIANFSHYIFLWMKRRADKVFVFLIVFLIITWLASFPLAVKVIKDVKIYQSNTSWLIHLEKSELLINYVFANMGPISLFIVAIIACFLLTISLWRHSRQMQSIGSGFRDLNTEAHMKAMKVLIAFIILFILYFLGILIETLCLFLTNNKLLFIFGFTLSAMYPCCHSFILILTSRELKQATMRALQRLKCCET	NA	multi	251	259	Extracellular	CLFLTNNKL	orientation_not_applicable	251	cytoplasmic_type_not_applicable	loop	9	0	8	0	0.8305647840531561	51	LIETL	LFLTN	0	0	no	0.00959033	0.9904096702794559
Q7M723	TR104_MOUSE	Taste receptor type 2 member 104 (T2R104) (mT2R45)	Tas2r104 T2r45	Mus musculus (Mouse)	302	MLSALESILLSVATSEAMLGVLGNTFIVLVNYTDWVRNKKLSKINFILTGLAISRIFTIWIITLDAYTKVFLLTMLMPSSLHECMSYIWVIINHLSVWFSTSLGIFYFLKIANFSHYIFLWMKRRADKVFVFLIVFLIITWLASFPLAVKVIKDVKIYQSNTSWLIHLEKSELLINYVFANMGPISLFIVAIIACFLLTISLWRHSRQMQSIGSGFRDLNTEAHMKAMKVLIAFIILFILYFLGILIETLCLFLTNNKLLFIFGFTLSAMYPCCHSFILILTSRELKQATMRALQRLKCCET	NA	multi	281	302	Cytoplasmic	LTSRELKQATMRALQRLKCCET	orientation_not_applicable	299	tail	extracellular_type_not_applicable	22	18	3	0.8571428571428571	0.9900332225913622	3	LQRLK	CET	0	4	no	0.8427231518034394	0.15727684819656063
Q7M723	TR104_MOUSE	Taste receptor type 2 member 104 (T2R104) (mT2R45)	Tas2r104 T2r45	Mus musculus (Mouse)	302	MLSALESILLSVATSEAMLGVLGNTFIVLVNYTDWVRNKKLSKINFILTGLAISRIFTIWIITLDAYTKVFLLTMLMPSSLHECMSYIWVIINHLSVWFSTSLGIFYFLKIANFSHYIFLWMKRRADKVFVFLIVFLIITWLASFPLAVKVIKDVKIYQSNTSWLIHLEKSELLINYVFANMGPISLFIVAIIACFLLTISLWRHSRQMQSIGSGFRDLNTEAHMKAMKVLIAFIILFILYFLGILIETLCLFLTNNKLLFIFGFTLSAMYPCCHSFILILTSRELKQATMRALQRLKCCET	NA	multi	281	302	Cytoplasmic	LTSRELKQATMRALQRLKCCET	orientation_not_applicable	300	tail	extracellular_type_not_applicable	22	19	2	0.9047619047619048	0.9933554817275747	2	QRLKC	ET	4	0	no	0.850843	0.14915735085286597
Q7M724	TR106_MOUSE	Taste receptor type 2 member 106 (T2R106) (mT2R44)	Tas2r106 T2r44	Mus musculus (Mouse)	308	MLTVAEGILLCFVTSGSVLGVLGNGFILHANYINCVRKKFSTAGFILTGLAICRIFVICIIISDGYLKLFSPHMVASDAHIIVISYIWVIINHTSIWFATSLNLFYLLKIANFSHYIFFCLKRRINTVFIFLLGCLFISWSIAFPQTVKIFNVKKQHRNVSWQVYLYKNEFIVSHILLNLGVIFFFMVAIITCFLLIISLWKHNRKMQLYASRFKSLNTEVHVKVMKVLISFIILLILHFIGILIETLSFLKYENKLLLILGLIISCMYPCCHSFILILANSQLKQASLKALKQLKCHKKDKDVRVTW	NA	multi	8	28	Transmembrane	ILLCFVTSGSVLGVLGNGFIL	inward	11	cytoplasmic_type_not_applicable	extracellular_type_not_applicable	21	3	17	0.15	0.0325733	297	EGILL	FVTSG	0	0	no	0.010806862959080326	0.9891931370409197
Q7M724	TR106_MOUSE	Taste receptor type 2 member 106 (T2R106) (mT2R44)	Tas2r106 T2r44	Mus musculus (Mouse)	308	MLTVAEGILLCFVTSGSVLGVLGNGFILHANYINCVRKKFSTAGFILTGLAICRIFVICIIISDGYLKLFSPHMVASDAHIIVISYIWVIINHTSIWFATSLNLFYLLKIANFSHYIFFCLKRRINTVFIFLLGCLFISWSIAFPQTVKIFNVKKQHRNVSWQVYLYKNEFIVSHILLNLGVIFFFMVAIITCFLLIISLWKHNRKMQLYASRFKSLNTEVHVKVMKVLISFIILLILHFIGILIETLSFLKYENKLLLILGLIISCMYPCCHSFILILANSQLKQASLKALKQLKCHKKDKDVRVTW	NA	multi	42	62	Transmembrane	TAGFILTGLAICRIFVICIII	outward	53	cytoplasmic_type_not_applicable	extracellular_type_not_applicable	21	11	9	0.55	0.16938110749185667	255	TGLAI	RIFVI	0	0	no	0.00577048	0.9942295211781526
Q7M724	TR106_MOUSE	Taste receptor type 2 member 106 (T2R106) (mT2R44)	Tas2r106 T2r44	Mus musculus (Mouse)	308	MLTVAEGILLCFVTSGSVLGVLGNGFILHANYINCVRKKFSTAGFILTGLAICRIFVICIIISDGYLKLFSPHMVASDAHIIVISYIWVIINHTSIWFATSLNLFYLLKIANFSHYIFFCLKRRINTVFIFLLGCLFISWSIAFPQTVKIFNVKKQHRNVSWQVYLYKNEFIVSHILLNLGVIFFFMVAIITCFLLIISLWKHNRKMQLYASRFKSLNTEVHVKVMKVLISFIILLILHFIGILIETLSFLKYENKLLLILGLIISCMYPCCHSFILILANSQLKQASLKALKQLKCHKKDKDVRVTW	NA	multi	42	62	Transmembrane	TAGFILTGLAICRIFVICIII	outward	59	cytoplasmic_type_not_applicable	extracellular_type_not_applicable	21	17	3	0.85	0.18892508143322476	249	RIFVI	IIISD	0	0	no	0.00379965	0.9962003508212003
Q7M724	TR106_MOUSE	Taste receptor type 2 member 106 (T2R106) (mT2R44)	Tas2r106 T2r44	Mus musculus (Mouse)	308	MLTVAEGILLCFVTSGSVLGVLGNGFILHANYINCVRKKFSTAGFILTGLAICRIFVICIIISDGYLKLFSPHMVASDAHIIVISYIWVIINHTSIWFATSLNLFYLLKIANFSHYIFFCLKRRINTVFIFLLGCLFISWSIAFPQTVKIFNVKKQHRNVSWQVYLYKNEFIVSHILLNLGVIFFFMVAIITCFLLIISLWKHNRKMQLYASRFKSLNTEVHVKVMKVLISFIILLILHFIGILIETLSFLKYENKLLLILGLIISCMYPCCHSFILILANSQLKQASLKALKQLKCHKKDKDVRVTW	NA	multi	125	145	Transmembrane	INTVFIFLLGCLFISWSIAFP	outward	135	cytoplasmic_type_not_applicable	extracellular_type_not_applicable	21	10	10	0.5	0.4364820846905538	173	IFLLG	LFISW	0	0	no	0.00231701	0.9976829892588114
Q7M724	TR106_MOUSE	Taste receptor type 2 member 106 (T2R106) (mT2R44)	Tas2r106 T2r44	Mus musculus (Mouse)	308	MLTVAEGILLCFVTSGSVLGVLGNGFILHANYINCVRKKFSTAGFILTGLAICRIFVICIIISDGYLKLFSPHMVASDAHIIVISYIWVIINHTSIWFATSLNLFYLLKIANFSHYIFFCLKRRINTVFIFLLGCLFISWSIAFPQTVKIFNVKKQHRNVSWQVYLYKNEFIVSHILLNLGVIFFFMVAIITCFLLIISLWKHNRKMQLYASRFKSLNTEVHVKVMKVLISFIILLILHFIGILIETLSFLKYENKLLLILGLIISCMYPCCHSFILILANSQLKQASLKALKQLKCHKKDKDVRVTW	NA	multi	180	200	Transmembrane	LGVIFFFMVAIITCFLLIISL	inward	193	cytoplasmic_type_not_applicable	extracellular_type_not_applicable	21	13	7	0.65	0.6254071661237784	115	VAIIT	FLLII	0	0	no	0.17001941093024323	0.8299805890697568
Q7M724	TR106_MOUSE	Taste receptor type 2 member 106 (T2R106) (mT2R44)	Tas2r106 T2r44	Mus musculus (Mouse)	308	MLTVAEGILLCFVTSGSVLGVLGNGFILHANYINCVRKKFSTAGFILTGLAICRIFVICIIISDGYLKLFSPHMVASDAHIIVISYIWVIINHTSIWFATSLNLFYLLKIANFSHYIFFCLKRRINTVFIFLLGCLFISWSIAFPQTVKIFNVKKQHRNVSWQVYLYKNEFIVSHILLNLGVIFFFMVAIITCFLLIISLWKHNRKMQLYASRFKSLNTEVHVKVMKVLISFIILLILHFIGILIETLSFLKYENKLLLILGLIISCMYPCCHSFILILANSQLKQASLKALKQLKCHKKDKDVRVTW	NA	multi	258	278	Transmembrane	LLILGLIISCMYPCCHSFILI	inward	267	cytoplasmic_type_not_applicable	extracellular_type_not_applicable	21	9	11	0.45	0.8664495114006515	41	GLIIS	MYPCC	0	2	no	0.014394119246846963	0.985606
Q7M724	TR106_MOUSE	Taste receptor type 2 member 106 (T2R106) (mT2R44)	Tas2r106 T2r44	Mus musculus (Mouse)	308	MLTVAEGILLCFVTSGSVLGVLGNGFILHANYINCVRKKFSTAGFILTGLAICRIFVICIIISDGYLKLFSPHMVASDAHIIVISYIWVIINHTSIWFATSLNLFYLLKIANFSHYIFFCLKRRINTVFIFLLGCLFISWSIAFPQTVKIFNVKKQHRNVSWQVYLYKNEFIVSHILLNLGVIFFFMVAIITCFLLIISLWKHNRKMQLYASRFKSLNTEVHVKVMKVLISFIILLILHFIGILIETLSFLKYENKLLLILGLIISCMYPCCHSFILILANSQLKQASLKALKQLKCHKKDKDVRVTW	NA	multi	258	278	Transmembrane	LLILGLIISCMYPCCHSFILI	inward	271	cytoplasmic_type_not_applicable	extracellular_type_not_applicable	21	13	7	0.65	0.8794788273615635	37	SCMYP	CHSFI	1	4	no	0.0702119	0.9297880696680267
Q7M724	TR106_MOUSE	Taste receptor type 2 member 106 (T2R106) (mT2R44)	Tas2r106 T2r44	Mus musculus (Mouse)	308	MLTVAEGILLCFVTSGSVLGVLGNGFILHANYINCVRKKFSTAGFILTGLAICRIFVICIIISDGYLKLFSPHMVASDAHIIVISYIWVIINHTSIWFATSLNLFYLLKIANFSHYIFFCLKRRINTVFIFLLGCLFISWSIAFPQTVKIFNVKKQHRNVSWQVYLYKNEFIVSHILLNLGVIFFFMVAIITCFLLIISLWKHNRKMQLYASRFKSLNTEVHVKVMKVLISFIILLILHFIGILIETLSFLKYENKLLLILGLIISCMYPCCHSFILILANSQLKQASLKALKQLKCHKKDKDVRVTW	NA	multi	258	278	Transmembrane	LLILGLIISCMYPCCHSFILI	inward	272	cytoplasmic_type_not_applicable	extracellular_type_not_applicable	21	14	6	0.7	0.8827361563517915	36	CMYPC	HSFIL	5	0	no	0.06458	0.9354199682977518
Q7M724	TR106_MOUSE	Taste receptor type 2 member 106 (T2R106) (mT2R44)	Tas2r106 T2r44	Mus musculus (Mouse)	308	MLTVAEGILLCFVTSGSVLGVLGNGFILHANYINCVRKKFSTAGFILTGLAICRIFVICIIISDGYLKLFSPHMVASDAHIIVISYIWVIINHTSIWFATSLNLFYLLKIANFSHYIFFCLKRRINTVFIFLLGCLFISWSIAFPQTVKIFNVKKQHRNVSWQVYLYKNEFIVSHILLNLGVIFFFMVAIITCFLLIISLWKHNRKMQLYASRFKSLNTEVHVKVMKVLISFIILLILHFIGILIETLSFLKYENKLLLILGLIISCMYPCCHSFILILANSQLKQASLKALKQLKCHKKDKDVRVTW	NA	multi	29	41	Cytoplasmic	HANYINCVRKKFS	orientation_not_applicable	35	loop	extracellular_type_not_applicable	13	6	6	0.5	0.11074918566775244	273	ANYIN	VRKKF	0	0	no	0.1379279252026642	0.8620720747973358
Q7M724	TR106_MOUSE	Taste receptor type 2 member 106 (T2R106) (mT2R44)	Tas2r106 T2r44	Mus musculus (Mouse)	308	MLTVAEGILLCFVTSGSVLGVLGNGFILHANYINCVRKKFSTAGFILTGLAICRIFVICIIISDGYLKLFSPHMVASDAHIIVISYIWVIINHTSIWFATSLNLFYLLKIANFSHYIFFCLKRRINTVFIFLLGCLFISWSIAFPQTVKIFNVKKQHRNVSWQVYLYKNEFIVSHILLNLGVIFFFMVAIITCFLLIISLWKHNRKMQLYASRFKSLNTEVHVKVMKVLISFIILLILHFIGILIETLSFLKYENKLLLILGLIISCMYPCCHSFILILANSQLKQASLKALKQLKCHKKDKDVRVTW	NA	multi	100	124	Cytoplasmic	TSLNLFYLLKIANFSHYIFFCLKRR	orientation_not_applicable	120	loop	extracellular_type_not_applicable	25	20	4	0.8333333333333334	0.38762214983713356	188	HYIFF	LKRRI	0	0	no	0.5159335840807867	0.4840664159192133
Q7M724	TR106_MOUSE	Taste receptor type 2 member 106 (T2R106) (mT2R44)	Tas2r106 T2r44	Mus musculus (Mouse)	308	MLTVAEGILLCFVTSGSVLGVLGNGFILHANYINCVRKKFSTAGFILTGLAICRIFVICIIISDGYLKLFSPHMVASDAHIIVISYIWVIINHTSIWFATSLNLFYLLKIANFSHYIFFCLKRRINTVFIFLLGCLFISWSIAFPQTVKIFNVKKQHRNVSWQVYLYKNEFIVSHILLNLGVIFFFMVAIITCFLLIISLWKHNRKMQLYASRFKSLNTEVHVKVMKVLISFIILLILHFIGILIETLSFLKYENKLLLILGLIISCMYPCCHSFILILANSQLKQASLKALKQLKCHKKDKDVRVTW	NA	multi	279	308	Cytoplasmic	LANSQLKQASLKALKQLKCHKKDKDVRVTW	orientation_not_applicable	297	tail	extracellular_type_not_applicable	30	18	11	0.6206896551724138	0.9641693811074918	11	LKQLK	HKKDK	0	0	no	0.6667779233415206	0.33322207665847936
Q80X45	KISHB_MOUSE	Protein kish-B (Transmembrane protein 167B)	Tmem167b	Mus musculus (Mouse)	74	MTNVYSLDGILVFGLLFVCTCAYFKKVPRLKTWLLSEKKGVWGVFYKAAVIGTRLHAAVAIACIVMAFYVLFIK	NA	type I/III	53	73	Transmembrane	TRLHAAVAIACIVMAFYVLFI	inward	63	cytoplasmic_type_not_applicable	extracellular_type_not_applicable	21	10	10	0.5	0.8493150684931506	11	AVAIA	IVMAF	0	0	no	0.0196744	0.9803256221371399
Q80ZA7	FMR1N_MOUSE	Fmr1 neighbor protein (Protein mNY-SAR-35)	Fmr1nb	Mus musculus (Mouse)	238	MPSDRRPSQRRNRSKSRDYRGARSKVTRADTRNRDDTLALSMYQGPPSADQGNNMADAPRFGFWTSVSQCLQYLWARRHLGLLLLLFWTLVILFRPVNTAKLPILAEAAELEPPLGNMLDFFFPTACIIRDNQVVVACNNQPYLSESECLKSKCCSSTSGTIIKCYAPVRDKPTQVLRVFGLAAISILVLGFLPMCCCSMCWRRKRMNRMLKVLKKQKSKGKKPKGRKASEERALLSH	NA	multi	179	199	Transmembrane	VFGLAAISILVLGFLPMCCCS	inward	196	cytoplasmic_type_not_applicable	extracellular_type_not_applicable	21	17	3	0.85	0.8227848101265823	42	GFLPM	CCSMC	0	7	no	0.78263	0.21737035058808196
Q80ZA7	FMR1N_MOUSE	Fmr1 neighbor protein (Protein mNY-SAR-35)	Fmr1nb	Mus musculus (Mouse)	238	MPSDRRPSQRRNRSKSRDYRGARSKVTRADTRNRDDTLALSMYQGPPSADQGNNMADAPRFGFWTSVSQCLQYLWARRHLGLLLLLFWTLVILFRPVNTAKLPILAEAAELEPPLGNMLDFFFPTACIIRDNQVVVACNNQPYLSESECLKSKCCSSTSGTIIKCYAPVRDKPTQVLRVFGLAAISILVLGFLPMCCCSMCWRRKRMNRMLKVLKKQKSKGKKPKGRKASEERALLSH	NA	multi	179	199	Transmembrane	VFGLAAISILVLGFLPMCCCS	inward	197	cytoplasmic_type_not_applicable	extracellular_type_not_applicable	21	18	2	0.9	0.8270042194092827	41	FLPMC	CSMCW	4	5	no	0.737036	0.262964
Q80ZA7	FMR1N_MOUSE	Fmr1 neighbor protein (Protein mNY-SAR-35)	Fmr1nb	Mus musculus (Mouse)	238	MPSDRRPSQRRNRSKSRDYRGARSKVTRADTRNRDDTLALSMYQGPPSADQGNNMADAPRFGFWTSVSQCLQYLWARRHLGLLLLLFWTLVILFRPVNTAKLPILAEAAELEPPLGNMLDFFFPTACIIRDNQVVVACNNQPYLSESECLKSKCCSSTSGTIIKCYAPVRDKPTQVLRVFGLAAISILVLGFLPMCCCSMCWRRKRMNRMLKVLKKQKSKGKKPKGRKASEERALLSH	NA	multi	179	199	Transmembrane	VFGLAAISILVLGFLPMCCCS	inward	198	cytoplasmic_type_not_applicable	extracellular_type_not_applicable	21	19	1	0.95	0.8312236286919831	40	LPMCC	SMCWR	6	1	no	0.7809352031135307	0.2190647968864693
Q80ZA7	FMR1N_MOUSE	Fmr1 neighbor protein (Protein mNY-SAR-35)	Fmr1nb	Mus musculus (Mouse)	238	MPSDRRPSQRRNRSKSRDYRGARSKVTRADTRNRDDTLALSMYQGPPSADQGNNMADAPRFGFWTSVSQCLQYLWARRHLGLLLLLFWTLVILFRPVNTAKLPILAEAAELEPPLGNMLDFFFPTACIIRDNQVVVACNNQPYLSESECLKSKCCSSTSGTIIKCYAPVRDKPTQVLRVFGLAAISILVLGFLPMCCCSMCWRRKRMNRMLKVLKKQKSKGKKPKGRKASEERALLSH	NA	multi	1	79	Cytoplasmic	MPSDRRPSQRRNRSKSRDYRGARSKVTRADTRNRDDTLALSMYQGPPSADQGNNMADAPRFGFWTSVSQCLQYLWARRH	orientation_not_applicable	70	head	extracellular_type_not_applicable	79	69	9	0.8846153846153846	0.2911392405063291	168	TSVSQ	LQYLW	0	0	no	0.21697984060239542	0.7830201593976046
Q80ZA7	FMR1N_MOUSE	Fmr1 neighbor protein (Protein mNY-SAR-35)	Fmr1nb	Mus musculus (Mouse)	238	MPSDRRPSQRRNRSKSRDYRGARSKVTRADTRNRDDTLALSMYQGPPSADQGNNMADAPRFGFWTSVSQCLQYLWARRHLGLLLLLFWTLVILFRPVNTAKLPILAEAAELEPPLGNMLDFFFPTACIIRDNQVVVACNNQPYLSESECLKSKCCSSTSGTIIKCYAPVRDKPTQVLRVFGLAAISILVLGFLPMCCCSMCWRRKRMNRMLKVLKKQKSKGKKPKGRKASEERALLSH	NA	multi	101	178	Extracellular	KLPILAEAAELEPPLGNMLDFFFPTACIIRDNQVVVACNNQPYLSESECLKSKCCSSTSGTIIKCYAPVRDKPTQVLR	orientation_not_applicable	127	cytoplasmic_type_not_applicable	loop	78	26	51	0.33766233766233766	0.5316455696202531	111	FFPTA	IIRDN	0	0	no	0.00412413	0.9958758703333875
Q80ZA7	FMR1N_MOUSE	Fmr1 neighbor protein (Protein mNY-SAR-35)	Fmr1nb	Mus musculus (Mouse)	238	MPSDRRPSQRRNRSKSRDYRGARSKVTRADTRNRDDTLALSMYQGPPSADQGNNMADAPRFGFWTSVSQCLQYLWARRHLGLLLLLFWTLVILFRPVNTAKLPILAEAAELEPPLGNMLDFFFPTACIIRDNQVVVACNNQPYLSESECLKSKCCSSTSGTIIKCYAPVRDKPTQVLRVFGLAAISILVLGFLPMCCCSMCWRRKRMNRMLKVLKKQKSKGKKPKGRKASEERALLSH	NA	multi	101	178	Extracellular	KLPILAEAAELEPPLGNMLDFFFPTACIIRDNQVVVACNNQPYLSESECLKSKCCSSTSGTIIKCYAPVRDKPTQVLR	orientation_not_applicable	138	cytoplasmic_type_not_applicable	loop	78	37	40	0.4805194805194805	0.5780590717299579	100	QVVVA	NNQPY	0	0	no	0.00340751	0.9965924905480393
Q80ZA7	FMR1N_MOUSE	Fmr1 neighbor protein (Protein mNY-SAR-35)	Fmr1nb	Mus musculus (Mouse)	238	MPSDRRPSQRRNRSKSRDYRGARSKVTRADTRNRDDTLALSMYQGPPSADQGNNMADAPRFGFWTSVSQCLQYLWARRHLGLLLLLFWTLVILFRPVNTAKLPILAEAAELEPPLGNMLDFFFPTACIIRDNQVVVACNNQPYLSESECLKSKCCSSTSGTIIKCYAPVRDKPTQVLRVFGLAAISILVLGFLPMCCCSMCWRRKRMNRMLKVLKKQKSKGKKPKGRKASEERALLSH	NA	multi	101	178	Extracellular	KLPILAEAAELEPPLGNMLDFFFPTACIIRDNQVVVACNNQPYLSESECLKSKCCSSTSGTIIKCYAPVRDKPTQVLR	orientation_not_applicable	149	cytoplasmic_type_not_applicable	loop	78	48	29	0.6233766233766234	0.6244725738396625	89	LSESE	LKSKC	0	1	no	0.00305139	0.9969486060293143
Q80ZA7	FMR1N_MOUSE	Fmr1 neighbor protein (Protein mNY-SAR-35)	Fmr1nb	Mus musculus (Mouse)	238	MPSDRRPSQRRNRSKSRDYRGARSKVTRADTRNRDDTLALSMYQGPPSADQGNNMADAPRFGFWTSVSQCLQYLWARRHLGLLLLLFWTLVILFRPVNTAKLPILAEAAELEPPLGNMLDFFFPTACIIRDNQVVVACNNQPYLSESECLKSKCCSSTSGTIIKCYAPVRDKPTQVLRVFGLAAISILVLGFLPMCCCSMCWRRKRMNRMLKVLKKQKSKGKKPKGRKASEERALLSH	NA	multi	101	178	Extracellular	KLPILAEAAELEPPLGNMLDFFFPTACIIRDNQVVVACNNQPYLSESECLKSKCCSSTSGTIIKCYAPVRDKPTQVLR	orientation_not_applicable	154	cytoplasmic_type_not_applicable	loop	78	53	24	0.6883116883116883	0.6455696202531646	84	CLKSK	CSSTS	1	4	no	0.0092052	0.9907947994916292
Q80ZA7	FMR1N_MOUSE	Fmr1 neighbor protein (Protein mNY-SAR-35)	Fmr1nb	Mus musculus (Mouse)	238	MPSDRRPSQRRNRSKSRDYRGARSKVTRADTRNRDDTLALSMYQGPPSADQGNNMADAPRFGFWTSVSQCLQYLWARRHLGLLLLLFWTLVILFRPVNTAKLPILAEAAELEPPLGNMLDFFFPTACIIRDNQVVVACNNQPYLSESECLKSKCCSSTSGTIIKCYAPVRDKPTQVLRVFGLAAISILVLGFLPMCCCSMCWRRKRMNRMLKVLKKQKSKGKKPKGRKASEERALLSH	NA	multi	101	178	Extracellular	KLPILAEAAELEPPLGNMLDFFFPTACIIRDNQVVVACNNQPYLSESECLKSKCCSSTSGTIIKCYAPVRDKPTQVLR	orientation_not_applicable	155	cytoplasmic_type_not_applicable	loop	78	54	23	0.7012987012987013	0.6497890295358649	83	LKSKC	SSTSG	4	0	no	0.00747378	0.9925262193891182
Q80ZA7	FMR1N_MOUSE	Fmr1 neighbor protein (Protein mNY-SAR-35)	Fmr1nb	Mus musculus (Mouse)	238	MPSDRRPSQRRNRSKSRDYRGARSKVTRADTRNRDDTLALSMYQGPPSADQGNNMADAPRFGFWTSVSQCLQYLWARRHLGLLLLLFWTLVILFRPVNTAKLPILAEAAELEPPLGNMLDFFFPTACIIRDNQVVVACNNQPYLSESECLKSKCCSSTSGTIIKCYAPVRDKPTQVLRVFGLAAISILVLGFLPMCCCSMCWRRKRMNRMLKVLKKQKSKGKKPKGRKASEERALLSH	NA	multi	101	178	Extracellular	KLPILAEAAELEPPLGNMLDFFFPTACIIRDNQVVVACNNQPYLSESECLKSKCCSSTSGTIIKCYAPVRDKPTQVLR	orientation_not_applicable	165	cytoplasmic_type_not_applicable	loop	78	64	13	0.8311688311688312	0.6919831223628692	73	GTIIK	YAPVR	0	0	no	0.0039704	0.9960296001217274
Q80ZA7	FMR1N_MOUSE	Fmr1 neighbor protein (Protein mNY-SAR-35)	Fmr1nb	Mus musculus (Mouse)	238	MPSDRRPSQRRNRSKSRDYRGARSKVTRADTRNRDDTLALSMYQGPPSADQGNNMADAPRFGFWTSVSQCLQYLWARRHLGLLLLLFWTLVILFRPVNTAKLPILAEAAELEPPLGNMLDFFFPTACIIRDNQVVVACNNQPYLSESECLKSKCCSSTSGTIIKCYAPVRDKPTQVLRVFGLAAISILVLGFLPMCCCSMCWRRKRMNRMLKVLKKQKSKGKKPKGRKASEERALLSH	NA	multi	200	238	Cytoplasmic	MCWRRKRMNRMLKVLKKQKSKGKKPKGRKASEERALLSH	orientation_not_applicable	201	tail	extracellular_type_not_applicable	39	1	37	0.0263158	0.8438818565400844	37	CCCSM	WRRKR	3	0	no	0.9936839182872254	0.00631608
Q8BFQ2	T229B_MOUSE	Transmembrane protein 229B	TMEM229B	Mus musculus (Mouse)	167	MASAEPLTALSRWYLYAIHGYFCEVMFTAAWEFVVNFNWKFPGVTSVWALFIYGTSILIVERMYLRLRGRCPLLVRCVIYTLWTYLWEFTTGFILRQFNACPWDYSQFDFDFMGLITLEYAVPWFCGALIMEQFIIRNTLRLRFDKDAEPGEPASPPALANGHVKTD	NA	multi	15	35	Transmembrane	LYAIHGYFCEVMFTAAWEFVV	outward	23	cytoplasmic_type_not_applicable	extracellular_type_not_applicable	21	8	12	0.4	0.13253012048192772	144	IHGYF	EVMFT	0	0	no	0.00565348	0.9943465222126305
Q8BFQ2	T229B_MOUSE	Transmembrane protein 229B	TMEM229B	Mus musculus (Mouse)	167	MASAEPLTALSRWYLYAIHGYFCEVMFTAAWEFVVNFNWKFPGVTSVWALFIYGTSILIVERMYLRLRGRCPLLVRCVIYTLWTYLWEFTTGFILRQFNACPWDYSQFDFDFMGLITLEYAVPWFCGALIMEQFIIRNTLRLRFDKDAEPGEPASPPALANGHVKTD	NA	multi	74	94	Transmembrane	LVRCVIYTLWTYLWEFTTGFI	outward	77	cytoplasmic_type_not_applicable	extracellular_type_not_applicable	21	3	17	0.15	0.4578313253012048	90	PLLVR	VIYTL	0	0	no	0.00356586	0.9964341396351152
Q8BFQ2	T229B_MOUSE	Transmembrane protein 229B	TMEM229B	Mus musculus (Mouse)	167	MASAEPLTALSRWYLYAIHGYFCEVMFTAAWEFVVNFNWKFPGVTSVWALFIYGTSILIVERMYLRLRGRCPLLVRCVIYTLWTYLWEFTTGFILRQFNACPWDYSQFDFDFMGLITLEYAVPWFCGALIMEQFIIRNTLRLRFDKDAEPGEPASPPALANGHVKTD	NA	multi	110	130	Transmembrane	FDFMGLITLEYAVPWFCGALI	inward	126	cytoplasmic_type_not_applicable	extracellular_type_not_applicable	21	16	4	0.8	0.7530120481927711	41	AVPWF	GALIM	0	0	no	0.0594863	0.9405136970036786
Q8BFQ2	T229B_MOUSE	Transmembrane protein 229B	TMEM229B	Mus musculus (Mouse)	167	MASAEPLTALSRWYLYAIHGYFCEVMFTAAWEFVVNFNWKFPGVTSVWALFIYGTSILIVERMYLRLRGRCPLLVRCVIYTLWTYLWEFTTGFILRQFNACPWDYSQFDFDFMGLITLEYAVPWFCGALIMEQFIIRNTLRLRFDKDAEPGEPASPPALANGHVKTD	NA	multi	62	73	Cytoplasmic	RMYLRLRGRCPL	orientation_not_applicable	71	loop	extracellular_type_not_applicable	12	9	2	0.8181818181818182	0.42168674698795183	96	RLRGR	PLLVR	0	0	no	0.4702273590152825	0.5297726409847174
Q8BFQ2	T229B_MOUSE	Transmembrane protein 229B	TMEM229B	Mus musculus (Mouse)	167	MASAEPLTALSRWYLYAIHGYFCEVMFTAAWEFVVNFNWKFPGVTSVWALFIYGTSILIVERMYLRLRGRCPLLVRCVIYTLWTYLWEFTTGFILRQFNACPWDYSQFDFDFMGLITLEYAVPWFCGALIMEQFIIRNTLRLRFDKDAEPGEPASPPALANGHVKTD	NA	multi	95	109	Extracellular	LRQFNACPWDYSQFD	orientation_not_applicable	101	cytoplasmic_type_not_applicable	loop	15	6	8	0.42857142857142855	0.6024096385542169	66	RQFNA	PWDYS	0	0	no	0.00194686	0.9980531389447618
Q8BFT9	SVOP_MOUSE	Synaptic vesicle 2-related protein (SV2-related protein)	Svop	Mus musculus (Mouse)	548	MEEDLFQLRQLPVVKFRRTGESARSEDDAASGEHDIQIEGVRVGLEAIELDDGAAVPKEFANPTDDTFMVEDAVEAIGFGRFQWKLSVLTGLAWMADAMEMMILSILAPQLHCEWRLPSWQVALLTSVVFIGMMSSSTLWGNISDQYGRKTGLKISVLWTLYYGILSAFAPVYSWILVLRGLVGFGIGGVPQSVTLYAEFLPMKARAKCILLIEVFWAIGTVFEVLLAVFVMPSLGWRWLLLLSAAPLLLFAVLCFWLPESARYDVLSGNQEKAIATLKRIATENGAPMPLGKLIISRQEDRGKMRDLFTPHFRWTTLLLWFIWFSNAFSYYGLVLLTTELFQAGDVCSISSRKKAVEAKCSLACEYLSKEDYMDLLWTTLSEFPGVLVTLWVIDRLGRKKTMALCFIIFSLCSLLLFICIGRNVLTLLLFIARAFISGGFQAAYVYTPEVYPTATRALGLGTCSGMARVGALITPFIAQVMLESSVYLTLAVYSGCCLLAGVASCFLPIETKGRALQESSHREWGQEMVGRGTNSAGVPRSDSGSQE	NA	multi	239	259	Transmembrane	WLLLLSAAPLLLFAVLCFWLP	inward	255	cytoplasmic_type_not_applicable	extracellular_type_not_applicable	21	16	4	0.8	0.4643510054844607	293	LFAVL	FWLPE	0	0	no	0.00898768	0.9910123205209981
Q8BFT9	SVOP_MOUSE	Synaptic vesicle 2-related protein (SV2-related protein)	Svop	Mus musculus (Mouse)	548	MEEDLFQLRQLPVVKFRRTGESARSEDDAASGEHDIQIEGVRVGLEAIELDDGAAVPKEFANPTDDTFMVEDAVEAIGFGRFQWKLSVLTGLAWMADAMEMMILSILAPQLHCEWRLPSWQVALLTSVVFIGMMSSSTLWGNISDQYGRKTGLKISVLWTLYYGILSAFAPVYSWILVLRGLVGFGIGGVPQSVTLYAEFLPMKARAKCILLIEVFWAIGTVFEVLLAVFVMPSLGWRWLLLLSAAPLLLFAVLCFWLPESARYDVLSGNQEKAIATLKRIATENGAPMPLGKLIISRQEDRGKMRDLFTPHFRWTTLLLWFIWFSNAFSYYGLVLLTTELFQAGDVCSISSRKKAVEAKCSLACEYLSKEDYMDLLWTTLSEFPGVLVTLWVIDRLGRKKTMALCFIIFSLCSLLLFICIGRNVLTLLLFIARAFISGGFQAAYVYTPEVYPTATRALGLGTCSGMARVGALITPFIAQVMLESSVYLTLAVYSGCCLLAGVASCFLPIETKGRALQESSHREWGQEMVGRGTNSAGVPRSDSGSQE	NA	multi	402	422	Transmembrane	TMALCFIIFSLCSLLLFICIG	outward	406	cytoplasmic_type_not_applicable	extracellular_type_not_applicable	21	4	16	0.2	0.7404021937842779	142	KTMAL	FIIFS	0	0	no	0.00377979	0.9962202116912877
Q8BFT9	SVOP_MOUSE	Synaptic vesicle 2-related protein (SV2-related protein)	Svop	Mus musculus (Mouse)	548	MEEDLFQLRQLPVVKFRRTGESARSEDDAASGEHDIQIEGVRVGLEAIELDDGAAVPKEFANPTDDTFMVEDAVEAIGFGRFQWKLSVLTGLAWMADAMEMMILSILAPQLHCEWRLPSWQVALLTSVVFIGMMSSSTLWGNISDQYGRKTGLKISVLWTLYYGILSAFAPVYSWILVLRGLVGFGIGGVPQSVTLYAEFLPMKARAKCILLIEVFWAIGTVFEVLLAVFVMPSLGWRWLLLLSAAPLLLFAVLCFWLPESARYDVLSGNQEKAIATLKRIATENGAPMPLGKLIISRQEDRGKMRDLFTPHFRWTTLLLWFIWFSNAFSYYGLVLLTTELFQAGDVCSISSRKKAVEAKCSLACEYLSKEDYMDLLWTTLSEFPGVLVTLWVIDRLGRKKTMALCFIIFSLCSLLLFICIGRNVLTLLLFIARAFISGGFQAAYVYTPEVYPTATRALGLGTCSGMARVGALITPFIAQVMLESSVYLTLAVYSGCCLLAGVASCFLPIETKGRALQESSHREWGQEMVGRGTNSAGVPRSDSGSQE	NA	multi	402	422	Transmembrane	TMALCFIIFSLCSLLLFICIG	outward	413	cytoplasmic_type_not_applicable	extracellular_type_not_applicable	21	11	9	0.55	0.753199	135	IIFSL	SLLLF	0	0	no	0.00228052	0.9977194832850841
Q8BFT9	SVOP_MOUSE	Synaptic vesicle 2-related protein (SV2-related protein)	Svop	Mus musculus (Mouse)	548	MEEDLFQLRQLPVVKFRRTGESARSEDDAASGEHDIQIEGVRVGLEAIELDDGAAVPKEFANPTDDTFMVEDAVEAIGFGRFQWKLSVLTGLAWMADAMEMMILSILAPQLHCEWRLPSWQVALLTSVVFIGMMSSSTLWGNISDQYGRKTGLKISVLWTLYYGILSAFAPVYSWILVLRGLVGFGIGGVPQSVTLYAEFLPMKARAKCILLIEVFWAIGTVFEVLLAVFVMPSLGWRWLLLLSAAPLLLFAVLCFWLPESARYDVLSGNQEKAIATLKRIATENGAPMPLGKLIISRQEDRGKMRDLFTPHFRWTTLLLWFIWFSNAFSYYGLVLLTTELFQAGDVCSISSRKKAVEAKCSLACEYLSKEDYMDLLWTTLSEFPGVLVTLWVIDRLGRKKTMALCFIIFSLCSLLLFICIGRNVLTLLLFIARAFISGGFQAAYVYTPEVYPTATRALGLGTCSGMARVGALITPFIAQVMLESSVYLTLAVYSGCCLLAGVASCFLPIETKGRALQESSHREWGQEMVGRGTNSAGVPRSDSGSQE	NA	multi	402	422	Transmembrane	TMALCFIIFSLCSLLLFICIG	outward	420	cytoplasmic_type_not_applicable	extracellular_type_not_applicable	21	18	2	0.9	0.7659963436928702	128	LLLFI	IGRNV	0	0	no	0.4198180814143082	0.5801819185856918
Q8BFT9	SVOP_MOUSE	Synaptic vesicle 2-related protein (SV2-related protein)	Svop	Mus musculus (Mouse)	548	MEEDLFQLRQLPVVKFRRTGESARSEDDAASGEHDIQIEGVRVGLEAIELDDGAAVPKEFANPTDDTFMVEDAVEAIGFGRFQWKLSVLTGLAWMADAMEMMILSILAPQLHCEWRLPSWQVALLTSVVFIGMMSSSTLWGNISDQYGRKTGLKISVLWTLYYGILSAFAPVYSWILVLRGLVGFGIGGVPQSVTLYAEFLPMKARAKCILLIEVFWAIGTVFEVLLAVFVMPSLGWRWLLLLSAAPLLLFAVLCFWLPESARYDVLSGNQEKAIATLKRIATENGAPMPLGKLIISRQEDRGKMRDLFTPHFRWTTLLLWFIWFSNAFSYYGLVLLTTELFQAGDVCSISSRKKAVEAKCSLACEYLSKEDYMDLLWTTLSEFPGVLVTLWVIDRLGRKKTMALCFIIFSLCSLLLFICIGRNVLTLLLFIARAFISGGFQAAYVYTPEVYPTATRALGLGTCSGMARVGALITPFIAQVMLESSVYLTLAVYSGCCLLAGVASCFLPIETKGRALQESSHREWGQEMVGRGTNSAGVPRSDSGSQE	NA	multi	458	478	Transmembrane	ALGLGTCSGMARVGALITPFI	outward	464	cytoplasmic_type_not_applicable	extracellular_type_not_applicable	21	6	14	0.3	0.8464351005484461	84	LGLGT	SGMAR	0	0	yes	0.0160979	0.9839020911722497
Q8BFT9	SVOP_MOUSE	Synaptic vesicle 2-related protein (SV2-related protein)	Svop	Mus musculus (Mouse)	548	MEEDLFQLRQLPVVKFRRTGESARSEDDAASGEHDIQIEGVRVGLEAIELDDGAAVPKEFANPTDDTFMVEDAVEAIGFGRFQWKLSVLTGLAWMADAMEMMILSILAPQLHCEWRLPSWQVALLTSVVFIGMMSSSTLWGNISDQYGRKTGLKISVLWTLYYGILSAFAPVYSWILVLRGLVGFGIGGVPQSVTLYAEFLPMKARAKCILLIEVFWAIGTVFEVLLAVFVMPSLGWRWLLLLSAAPLLLFAVLCFWLPESARYDVLSGNQEKAIATLKRIATENGAPMPLGKLIISRQEDRGKMRDLFTPHFRWTTLLLWFIWFSNAFSYYGLVLLTTELFQAGDVCSISSRKKAVEAKCSLACEYLSKEDYMDLLWTTLSEFPGVLVTLWVIDRLGRKKTMALCFIIFSLCSLLLFICIGRNVLTLLLFIARAFISGGFQAAYVYTPEVYPTATRALGLGTCSGMARVGALITPFIAQVMLESSVYLTLAVYSGCCLLAGVASCFLPIETKGRALQESSHREWGQEMVGRGTNSAGVPRSDSGSQE	NA	multi	490	510	Transmembrane	TLAVYSGCCLLAGVASCFLPI	inward	497	cytoplasmic_type_not_applicable	extracellular_type_not_applicable	21	7	13	0.35	0.906764	51	AVYSG	CLLAG	0	4	no	0.00677658	0.9932234204704913
Q8BFT9	SVOP_MOUSE	Synaptic vesicle 2-related protein (SV2-related protein)	Svop	Mus musculus (Mouse)	548	MEEDLFQLRQLPVVKFRRTGESARSEDDAASGEHDIQIEGVRVGLEAIELDDGAAVPKEFANPTDDTFMVEDAVEAIGFGRFQWKLSVLTGLAWMADAMEMMILSILAPQLHCEWRLPSWQVALLTSVVFIGMMSSSTLWGNISDQYGRKTGLKISVLWTLYYGILSAFAPVYSWILVLRGLVGFGIGGVPQSVTLYAEFLPMKARAKCILLIEVFWAIGTVFEVLLAVFVMPSLGWRWLLLLSAAPLLLFAVLCFWLPESARYDVLSGNQEKAIATLKRIATENGAPMPLGKLIISRQEDRGKMRDLFTPHFRWTTLLLWFIWFSNAFSYYGLVLLTTELFQAGDVCSISSRKKAVEAKCSLACEYLSKEDYMDLLWTTLSEFPGVLVTLWVIDRLGRKKTMALCFIIFSLCSLLLFICIGRNVLTLLLFIARAFISGGFQAAYVYTPEVYPTATRALGLGTCSGMARVGALITPFIAQVMLESSVYLTLAVYSGCCLLAGVASCFLPIETKGRALQESSHREWGQEMVGRGTNSAGVPRSDSGSQE	NA	multi	490	510	Transmembrane	TLAVYSGCCLLAGVASCFLPI	inward	498	cytoplasmic_type_not_applicable	extracellular_type_not_applicable	21	8	12	0.4	0.9085923217550275	50	VYSGC	LLAGV	4	0	no	0.0110472	0.9889528294234451
Q8BFT9	SVOP_MOUSE	Synaptic vesicle 2-related protein (SV2-related protein)	Svop	Mus musculus (Mouse)	548	MEEDLFQLRQLPVVKFRRTGESARSEDDAASGEHDIQIEGVRVGLEAIELDDGAAVPKEFANPTDDTFMVEDAVEAIGFGRFQWKLSVLTGLAWMADAMEMMILSILAPQLHCEWRLPSWQVALLTSVVFIGMMSSSTLWGNISDQYGRKTGLKISVLWTLYYGILSAFAPVYSWILVLRGLVGFGIGGVPQSVTLYAEFLPMKARAKCILLIEVFWAIGTVFEVLLAVFVMPSLGWRWLLLLSAAPLLLFAVLCFWLPESARYDVLSGNQEKAIATLKRIATENGAPMPLGKLIISRQEDRGKMRDLFTPHFRWTTLLLWFIWFSNAFSYYGLVLLTTELFQAGDVCSISSRKKAVEAKCSLACEYLSKEDYMDLLWTTLSEFPGVLVTLWVIDRLGRKKTMALCFIIFSLCSLLLFICIGRNVLTLLLFIARAFISGGFQAAYVYTPEVYPTATRALGLGTCSGMARVGALITPFIAQVMLESSVYLTLAVYSGCCLLAGVASCFLPIETKGRALQESSHREWGQEMVGRGTNSAGVPRSDSGSQE	NA	multi	490	510	Transmembrane	TLAVYSGCCLLAGVASCFLPI	inward	506	cytoplasmic_type_not_applicable	extracellular_type_not_applicable	21	16	4	0.8	0.923218	42	AGVAS	FLPIE	0	0	no	0.0143426	0.9856573911942086
Q8BFT9	SVOP_MOUSE	Synaptic vesicle 2-related protein (SV2-related protein)	Svop	Mus musculus (Mouse)	548	MEEDLFQLRQLPVVKFRRTGESARSEDDAASGEHDIQIEGVRVGLEAIELDDGAAVPKEFANPTDDTFMVEDAVEAIGFGRFQWKLSVLTGLAWMADAMEMMILSILAPQLHCEWRLPSWQVALLTSVVFIGMMSSSTLWGNISDQYGRKTGLKISVLWTLYYGILSAFAPVYSWILVLRGLVGFGIGGVPQSVTLYAEFLPMKARAKCILLIEVFWAIGTVFEVLLAVFVMPSLGWRWLLLLSAAPLLLFAVLCFWLPESARYDVLSGNQEKAIATLKRIATENGAPMPLGKLIISRQEDRGKMRDLFTPHFRWTTLLLWFIWFSNAFSYYGLVLLTTELFQAGDVCSISSRKKAVEAKCSLACEYLSKEDYMDLLWTTLSEFPGVLVTLWVIDRLGRKKTMALCFIIFSLCSLLLFICIGRNVLTLLLFIARAFISGGFQAAYVYTPEVYPTATRALGLGTCSGMARVGALITPFIAQVMLESSVYLTLAVYSGCCLLAGVASCFLPIETKGRALQESSHREWGQEMVGRGTNSAGVPRSDSGSQE	NA	multi	109	122	Extracellular	PQLHCEWRLPSWQV	orientation_not_applicable	113	cytoplasmic_type_not_applicable	loop	14	4	9	0.3076923076923077	0.20475319926873858	435	APQLH	EWRLP	0	0	no	0.0034597	0.9965402958739825
Q8BFT9	SVOP_MOUSE	Synaptic vesicle 2-related protein (SV2-related protein)	Svop	Mus musculus (Mouse)	548	MEEDLFQLRQLPVVKFRRTGESARSEDDAASGEHDIQIEGVRVGLEAIELDDGAAVPKEFANPTDDTFMVEDAVEAIGFGRFQWKLSVLTGLAWMADAMEMMILSILAPQLHCEWRLPSWQVALLTSVVFIGMMSSSTLWGNISDQYGRKTGLKISVLWTLYYGILSAFAPVYSWILVLRGLVGFGIGGVPQSVTLYAEFLPMKARAKCILLIEVFWAIGTVFEVLLAVFVMPSLGWRWLLLLSAAPLLLFAVLCFWLPESARYDVLSGNQEKAIATLKRIATENGAPMPLGKLIISRQEDRGKMRDLFTPHFRWTTLLLWFIWFSNAFSYYGLVLLTTELFQAGDVCSISSRKKAVEAKCSLACEYLSKEDYMDLLWTTLSEFPGVLVTLWVIDRLGRKKTMALCFIIFSLCSLLLFICIGRNVLTLLLFIARAFISGGFQAAYVYTPEVYPTATRALGLGTCSGMARVGALITPFIAQVMLESSVYLTLAVYSGCCLLAGVASCFLPIETKGRALQESSHREWGQEMVGRGTNSAGVPRSDSGSQE	NA	multi	202	209	Cytoplasmic	PMKARAKC	orientation_not_applicable	209	loop	extracellular_type_not_applicable	8	7	0	1	0.3802559414990859	339	KARAK	ILLIE	0	0	no	0.7397834202629882	0.26021657973701184
Q8BFT9	SVOP_MOUSE	Synaptic vesicle 2-related protein (SV2-related protein)	Svop	Mus musculus (Mouse)	548	MEEDLFQLRQLPVVKFRRTGESARSEDDAASGEHDIQIEGVRVGLEAIELDDGAAVPKEFANPTDDTFMVEDAVEAIGFGRFQWKLSVLTGLAWMADAMEMMILSILAPQLHCEWRLPSWQVALLTSVVFIGMMSSSTLWGNISDQYGRKTGLKISVLWTLYYGILSAFAPVYSWILVLRGLVGFGIGGVPQSVTLYAEFLPMKARAKCILLIEVFWAIGTVFEVLLAVFVMPSLGWRWLLLLSAAPLLLFAVLCFWLPESARYDVLSGNQEKAIATLKRIATENGAPMPLGKLIISRQEDRGKMRDLFTPHFRWTTLLLWFIWFSNAFSYYGLVLLTTELFQAGDVCSISSRKKAVEAKCSLACEYLSKEDYMDLLWTTLSEFPGVLVTLWVIDRLGRKKTMALCFIIFSLCSLLLFICIGRNVLTLLLFIARAFISGGFQAAYVYTPEVYPTATRALGLGTCSGMARVGALITPFIAQVMLESSVYLTLAVYSGCCLLAGVASCFLPIETKGRALQESSHREWGQEMVGRGTNSAGVPRSDSGSQE	NA	multi	338	373	Extracellular	TTELFQAGDVCSISSRKKAVEAKCSLACEYLSKEDY	orientation_not_applicable	348	cytoplasmic_type_not_applicable	loop	36	10	25	0.2857142857142857	0.6343692870201096	200	QAGDV	SISSR	0	0	no	0.00356643	0.996434
Q8BFT9	SVOP_MOUSE	Synaptic vesicle 2-related protein (SV2-related protein)	Svop	Mus musculus (Mouse)	548	MEEDLFQLRQLPVVKFRRTGESARSEDDAASGEHDIQIEGVRVGLEAIELDDGAAVPKEFANPTDDTFMVEDAVEAIGFGRFQWKLSVLTGLAWMADAMEMMILSILAPQLHCEWRLPSWQVALLTSVVFIGMMSSSTLWGNISDQYGRKTGLKISVLWTLYYGILSAFAPVYSWILVLRGLVGFGIGGVPQSVTLYAEFLPMKARAKCILLIEVFWAIGTVFEVLLAVFVMPSLGWRWLLLLSAAPLLLFAVLCFWLPESARYDVLSGNQEKAIATLKRIATENGAPMPLGKLIISRQEDRGKMRDLFTPHFRWTTLLLWFIWFSNAFSYYGLVLLTTELFQAGDVCSISSRKKAVEAKCSLACEYLSKEDYMDLLWTTLSEFPGVLVTLWVIDRLGRKKTMALCFIIFSLCSLLLFICIGRNVLTLLLFIARAFISGGFQAAYVYTPEVYPTATRALGLGTCSGMARVGALITPFIAQVMLESSVYLTLAVYSGCCLLAGVASCFLPIETKGRALQESSHREWGQEMVGRGTNSAGVPRSDSGSQE	NA	multi	338	373	Extracellular	TTELFQAGDVCSISSRKKAVEAKCSLACEYLSKEDY	orientation_not_applicable	361	cytoplasmic_type_not_applicable	loop	36	23	12	0.6571428571428571	0.6581352833638026	187	AVEAK	SLACE	0	1	no	0.00433042	0.9956695834187371
Q8BFT9	SVOP_MOUSE	Synaptic vesicle 2-related protein (SV2-related protein)	Svop	Mus musculus (Mouse)	548	MEEDLFQLRQLPVVKFRRTGESARSEDDAASGEHDIQIEGVRVGLEAIELDDGAAVPKEFANPTDDTFMVEDAVEAIGFGRFQWKLSVLTGLAWMADAMEMMILSILAPQLHCEWRLPSWQVALLTSVVFIGMMSSSTLWGNISDQYGRKTGLKISVLWTLYYGILSAFAPVYSWILVLRGLVGFGIGGVPQSVTLYAEFLPMKARAKCILLIEVFWAIGTVFEVLLAVFVMPSLGWRWLLLLSAAPLLLFAVLCFWLPESARYDVLSGNQEKAIATLKRIATENGAPMPLGKLIISRQEDRGKMRDLFTPHFRWTTLLLWFIWFSNAFSYYGLVLLTTELFQAGDVCSISSRKKAVEAKCSLACEYLSKEDYMDLLWTTLSEFPGVLVTLWVIDRLGRKKTMALCFIIFSLCSLLLFICIGRNVLTLLLFIARAFISGGFQAAYVYTPEVYPTATRALGLGTCSGMARVGALITPFIAQVMLESSVYLTLAVYSGCCLLAGVASCFLPIETKGRALQESSHREWGQEMVGRGTNSAGVPRSDSGSQE	NA	multi	338	373	Extracellular	TTELFQAGDVCSISSRKKAVEAKCSLACEYLSKEDY	orientation_not_applicable	365	cytoplasmic_type_not_applicable	loop	36	27	8	0.7714285714285715	0.6654478976234004	183	KCSLA	EYLSK	1	0	no	0.00470542	0.9952945777930331
Q8BG50	TM169_MOUSE	Transmembrane protein 169	Tmem169	Mus musculus (Mouse)	297	MEESAPVESQGQLPSPHHGSLRRAVAAVLALDGESTLGRRKKRRKDSRPESIIIYRSDNEKTDEEPEESEGGDRPKEEEGEDFLDYPGDDGVWNMPLDSRYVTLTGTITRGKKKGQMVDIHVTLTEKELQELTKPKELSREAAPEGRRACQVGADQGPHVVLWTLVCLPVVFVLSFVVSFYYGTITWYNIFLVYNEERTFWHKISCCPCLILFYPVLIMTMASSLGLYAAVAQLSWSWAAWWRAACDMEKGFCGWLCSKLGLEDCSPYSIVELLESDNISGNLSNKDPIQEVETSTV	NA	multi	160	180	Transmembrane	VVLWTLVCLPVVFVLSFVVSF	inward	167	cytoplasmic_type_not_applicable	extracellular_type_not_applicable	21	7	13	0.35	0.5608108108108109	130	LWTLV	LPVVF	0	0	no	0.00428649	0.9957135052242789
Q8BG50	TM169_MOUSE	Transmembrane protein 169	Tmem169	Mus musculus (Mouse)	297	MEESAPVESQGQLPSPHHGSLRRAVAAVLALDGESTLGRRKKRRKDSRPESIIIYRSDNEKTDEEPEESEGGDRPKEEEGEDFLDYPGDDGVWNMPLDSRYVTLTGTITRGKKKGQMVDIHVTLTEKELQELTKPKELSREAAPEGRRACQVGADQGPHVVLWTLVCLPVVFVLSFVVSFYYGTITWYNIFLVYNEERTFWHKISCCPCLILFYPVLIMTMASSLGLYAAVAQLSWSWAAWWRAACDMEKGFCGWLCSKLGLEDCSPYSIVELLESDNISGNLSNKDPIQEVETSTV	NA	multi	1	159	Extracellular	MEESAPVESQGQLPSPHHGSLRRAVAAVLALDGESTLGRRKKRRKDSRPESIIIYRSDNEKTDEEPEESEGGDRPKEEEGEDFLDYPGDDGVWNMPLDSRYVTLTGTITRGKKKGQMVDIHVTLTEKELQELTKPKELSREAAPEGRRACQVGADQGPH	orientation_not_applicable	150	cytoplasmic_type_not_applicable	head	159	149	9	0.9430379746835443	0.5033783783783784	147	EGRRA	QVGAD	0	0	no	0.00264966	0.99735
Q8BG50	TM169_MOUSE	Transmembrane protein 169	Tmem169	Mus musculus (Mouse)	297	MEESAPVESQGQLPSPHHGSLRRAVAAVLALDGESTLGRRKKRRKDSRPESIIIYRSDNEKTDEEPEESEGGDRPKEEEGEDFLDYPGDDGVWNMPLDSRYVTLTGTITRGKKKGQMVDIHVTLTEKELQELTKPKELSREAAPEGRRACQVGADQGPHVVLWTLVCLPVVFVLSFVVSFYYGTITWYNIFLVYNEERTFWHKISCCPCLILFYPVLIMTMASSLGLYAAVAQLSWSWAAWWRAACDMEKGFCGWLCSKLGLEDCSPYSIVELLESDNISGNLSNKDPIQEVETSTV	NA	multi	181	210	Cytoplasmic	YYGTITWYNIFLVYNEERTFWHKISCCPCL	orientation_not_applicable	206	loop	extracellular_type_not_applicable	30	25	4	0.8620689655172413	0.6925675675675675	91	WHKIS	CPCLI	0	5	no	0.8852905506695158	0.11470944933048421
Q8BG50	TM169_MOUSE	Transmembrane protein 169	Tmem169	Mus musculus (Mouse)	297	MEESAPVESQGQLPSPHHGSLRRAVAAVLALDGESTLGRRKKRRKDSRPESIIIYRSDNEKTDEEPEESEGGDRPKEEEGEDFLDYPGDDGVWNMPLDSRYVTLTGTITRGKKKGQMVDIHVTLTEKELQELTKPKELSREAAPEGRRACQVGADQGPHVVLWTLVCLPVVFVLSFVVSFYYGTITWYNIFLVYNEERTFWHKISCCPCLILFYPVLIMTMASSLGLYAAVAQLSWSWAAWWRAACDMEKGFCGWLCSKLGLEDCSPYSIVELLESDNISGNLSNKDPIQEVETSTV	NA	multi	181	210	Cytoplasmic	YYGTITWYNIFLVYNEERTFWHKISCCPCL	orientation_not_applicable	207	loop	extracellular_type_not_applicable	30	26	3	0.896552	0.6959459459459459	90	HKISC	PCLIL	4	2	no	0.9485845136295472	0.0514155
Q8BG50	TM169_MOUSE	Transmembrane protein 169	Tmem169	Mus musculus (Mouse)	297	MEESAPVESQGQLPSPHHGSLRRAVAAVLALDGESTLGRRKKRRKDSRPESIIIYRSDNEKTDEEPEESEGGDRPKEEEGEDFLDYPGDDGVWNMPLDSRYVTLTGTITRGKKKGQMVDIHVTLTEKELQELTKPKELSREAAPEGRRACQVGADQGPHVVLWTLVCLPVVFVLSFVVSFYYGTITWYNIFLVYNEERTFWHKISCCPCLILFYPVLIMTMASSLGLYAAVAQLSWSWAAWWRAACDMEKGFCGWLCSKLGLEDCSPYSIVELLESDNISGNLSNKDPIQEVETSTV	NA	multi	181	210	Cytoplasmic	YYGTITWYNIFLVYNEERTFWHKISCCPCL	orientation_not_applicable	209	loop	extracellular_type_not_applicable	30	28	1	0.9655172413793104	0.7027027027027027	88	ISCCP	LILFY	3	0	no	0.7155464934026757	0.28445350659732427
Q8BG50	TM169_MOUSE	Transmembrane protein 169	Tmem169	Mus musculus (Mouse)	297	MEESAPVESQGQLPSPHHGSLRRAVAAVLALDGESTLGRRKKRRKDSRPESIIIYRSDNEKTDEEPEESEGGDRPKEEEGEDFLDYPGDDGVWNMPLDSRYVTLTGTITRGKKKGQMVDIHVTLTEKELQELTKPKELSREAAPEGRRACQVGADQGPHVVLWTLVCLPVVFVLSFVVSFYYGTITWYNIFLVYNEERTFWHKISCCPCLILFYPVLIMTMASSLGLYAAVAQLSWSWAAWWRAACDMEKGFCGWLCSKLGLEDCSPYSIVELLESDNISGNLSNKDPIQEVETSTV	NA	multi	232	297	Extracellular	AQLSWSWAAWWRAACDMEKGFCGWLCSKLGLEDCSPYSIVELLESDNISGNLSNKDPIQEVETSTV	orientation_not_applicable	246	cytoplasmic_type_not_applicable	tail	66	14	51	0.2153846153846154	0.8277027027027027	51	WWRAA	DMEKG	0	0	no	0.00691439	0.9930856104982212
Q8BG50	TM169_MOUSE	Transmembrane protein 169	Tmem169	Mus musculus (Mouse)	297	MEESAPVESQGQLPSPHHGSLRRAVAAVLALDGESTLGRRKKRRKDSRPESIIIYRSDNEKTDEEPEESEGGDRPKEEEGEDFLDYPGDDGVWNMPLDSRYVTLTGTITRGKKKGQMVDIHVTLTEKELQELTKPKELSREAAPEGRRACQVGADQGPHVVLWTLVCLPVVFVLSFVVSFYYGTITWYNIFLVYNEERTFWHKISCCPCLILFYPVLIMTMASSLGLYAAVAQLSWSWAAWWRAACDMEKGFCGWLCSKLGLEDCSPYSIVELLESDNISGNLSNKDPIQEVETSTV	NA	multi	232	297	Extracellular	AQLSWSWAAWWRAACDMEKGFCGWLCSKLGLEDCSPYSIVELLESDNISGNLSNKDPIQEVETSTV	orientation_not_applicable	253	cytoplasmic_type_not_applicable	tail	66	21	44	0.3230769230769231	0.8513513513513513	44	MEKGF	GWLCS	0	1	no	0.00319773	0.9968022673677372
Q8BG50	TM169_MOUSE	Transmembrane protein 169	Tmem169	Mus musculus (Mouse)	297	MEESAPVESQGQLPSPHHGSLRRAVAAVLALDGESTLGRRKKRRKDSRPESIIIYRSDNEKTDEEPEESEGGDRPKEEEGEDFLDYPGDDGVWNMPLDSRYVTLTGTITRGKKKGQMVDIHVTLTEKELQELTKPKELSREAAPEGRRACQVGADQGPHVVLWTLVCLPVVFVLSFVVSFYYGTITWYNIFLVYNEERTFWHKISCCPCLILFYPVLIMTMASSLGLYAAVAQLSWSWAAWWRAACDMEKGFCGWLCSKLGLEDCSPYSIVELLESDNISGNLSNKDPIQEVETSTV	NA	multi	232	297	Extracellular	AQLSWSWAAWWRAACDMEKGFCGWLCSKLGLEDCSPYSIVELLESDNISGNLSNKDPIQEVETSTV	orientation_not_applicable	257	cytoplasmic_type_not_applicable	tail	66	25	40	0.38461538461538464	0.8648648648648649	40	FCGWL	SKLGL	1	0	no	0.00465277	0.9953472314983122
Q8BG50	TM169_MOUSE	Transmembrane protein 169	Tmem169	Mus musculus (Mouse)	297	MEESAPVESQGQLPSPHHGSLRRAVAAVLALDGESTLGRRKKRRKDSRPESIIIYRSDNEKTDEEPEESEGGDRPKEEEGEDFLDYPGDDGVWNMPLDSRYVTLTGTITRGKKKGQMVDIHVTLTEKELQELTKPKELSREAAPEGRRACQVGADQGPHVVLWTLVCLPVVFVLSFVVSFYYGTITWYNIFLVYNEERTFWHKISCCPCLILFYPVLIMTMASSLGLYAAVAQLSWSWAAWWRAACDMEKGFCGWLCSKLGLEDCSPYSIVELLESDNISGNLSNKDPIQEVETSTV	NA	multi	232	297	Extracellular	AQLSWSWAAWWRAACDMEKGFCGWLCSKLGLEDCSPYSIVELLESDNISGNLSNKDPIQEVETSTV	orientation_not_applicable	265	cytoplasmic_type_not_applicable	tail	66	33	32	0.5076923076923077	0.8918918918918919	32	LGLED	SPYSI	0	0	no	0.00276104	0.9972389565861963
Q8BGI1	RNF24_MOUSE	RING finger protein 24	Rnf24	Mus musculus (Mouse)	148	MSSDFPHYNFRMPNIGFQNLPLNIYIVVFGTAVFVFILSLLFCCYLIRLRHQAHKEFYAYKQVILKEKVKELNLHELCAVCLEDFKPRDELGICPCKHAFHRKCLVKWLEVRKVCPLCNMPVLQLAQLHSKQDRGPPQEPLPGAENIV	NA	type I/III	24	44	Transmembrane	IYIVVFGTAVFVFILSLLFCC	inward	43	cytoplasmic_type_not_applicable	extracellular_type_not_applicable	21	19	1	0.95	0.2857142857142857	105	LSLLF	CYLIR	0	4	no	0.6673700088443554	0.3326299911556446
Q8BGI1	RNF24_MOUSE	RING finger protein 24	Rnf24	Mus musculus (Mouse)	148	MSSDFPHYNFRMPNIGFQNLPLNIYIVVFGTAVFVFILSLLFCCYLIRLRHQAHKEFYAYKQVILKEKVKELNLHELCAVCLEDFKPRDELGICPCKHAFHRKCLVKWLEVRKVCPLCNMPVLQLAQLHSKQDRGPPQEPLPGAENIV	NA	type I/III	24	44	Transmembrane	IYIVVFGTAVFVFILSLLFCC	inward	44	cytoplasmic_type_not_applicable	extracellular_type_not_applicable	21	20	0	1	0.2925170068027211	104	SLLFC	YLIRL	4	0	no	0.8374530019384224	0.16254699806157757
Q8BGX2	TIM29_MOUSE	Mitochondrial import inner membrane translocase subunit Tim29 (TIM29)	Timm29	Mus musculus (Mouse)	266	MVTAALKRFWSGGHGEAGGEAGGATTVAVKPGLWTRLSTWAGALLRDYAEACGDAAAAARARPGRAALYVGLLGGAAACCALAPSEAAFEEALLDASGSLLLLAPATRNRHSEAFLQRLLWLRGRGRLRHVNLGFCSLVYEAPFDAQASLYQARCRYLQPRWVDFPGRILDVGFVGRWWILQNRMHDCDINDDEFLHLPAHLRVVAPHQLHSEANERLFEEKYKPIILTDDQVDQALWEEQVLQKERKDRLALSEADSLVQSDVSR	NA	type I/III	66	83	Transmembrane	AALYVGLLGGAAACCALA	inward	79	cytoplasmic_type_not_applicable	extracellular_type_not_applicable	18	13	4	0.7647058823529411	0.2943396226415094	187	GGAAA	CALAP	0	4	no	0.17473647928940866	0.8252635207105914
Q8BGX2	TIM29_MOUSE	Mitochondrial import inner membrane translocase subunit Tim29 (TIM29)	Timm29	Mus musculus (Mouse)	266	MVTAALKRFWSGGHGEAGGEAGGATTVAVKPGLWTRLSTWAGALLRDYAEACGDAAAAARARPGRAALYVGLLGGAAACCALAPSEAAFEEALLDASGSLLLLAPATRNRHSEAFLQRLLWLRGRGRLRHVNLGFCSLVYEAPFDAQASLYQARCRYLQPRWVDFPGRILDVGFVGRWWILQNRMHDCDINDDEFLHLPAHLRVVAPHQLHSEANERLFEEKYKPIILTDDQVDQALWEEQVLQKERKDRLALSEADSLVQSDVSR	NA	type I/III	66	83	Transmembrane	AALYVGLLGGAAACCALA	inward	80	cytoplasmic_type_not_applicable	extracellular_type_not_applicable	18	14	3	0.8235294117647058	0.2981132075471698	186	GAAAC	ALAPS	4	0	no	0.343418	0.656582
Q8BGX2	TIM29_MOUSE	Mitochondrial import inner membrane translocase subunit Tim29 (TIM29)	Timm29	Mus musculus (Mouse)	266	MVTAALKRFWSGGHGEAGGEAGGATTVAVKPGLWTRLSTWAGALLRDYAEACGDAAAAARARPGRAALYVGLLGGAAACCALAPSEAAFEEALLDASGSLLLLAPATRNRHSEAFLQRLLWLRGRGRLRHVNLGFCSLVYEAPFDAQASLYQARCRYLQPRWVDFPGRILDVGFVGRWWILQNRMHDCDINDDEFLHLPAHLRVVAPHQLHSEANERLFEEKYKPIILTDDQVDQALWEEQVLQKERKDRLALSEADSLVQSDVSR	NA	type I/III	38	65	Extracellular	STWAGALLRDYAEACGDAAAAARARPGR	orientation_not_applicable	52	cytoplasmic_type_not_applicable	head	28	14	13	0.5185185185185185	0.19245283018867926	214	DYAEA	GDAAA	0	0	no	0.00471071	0.9952892917251431
Q8BGX2	TIM29_MOUSE	Mitochondrial import inner membrane translocase subunit Tim29 (TIM29)	Timm29	Mus musculus (Mouse)	266	MVTAALKRFWSGGHGEAGGEAGGATTVAVKPGLWTRLSTWAGALLRDYAEACGDAAAAARARPGRAALYVGLLGGAAACCALAPSEAAFEEALLDASGSLLLLAPATRNRHSEAFLQRLLWLRGRGRLRHVNLGFCSLVYEAPFDAQASLYQARCRYLQPRWVDFPGRILDVGFVGRWWILQNRMHDCDINDDEFLHLPAHLRVVAPHQLHSEANERLFEEKYKPIILTDDQVDQALWEEQVLQKERKDRLALSEADSLVQSDVSR	NA	type I/III	84	266	Cytoplasmic	PSEAAFEEALLDASGSLLLLAPATRNRHSEAFLQRLLWLRGRGRLRHVNLGFCSLVYEAPFDAQASLYQARCRYLQPRWVDFPGRILDVGFVGRWWILQNRMHDCDINDDEFLHLPAHLRVVAPHQLHSEANERLFEEKYKPIILTDDQVDQALWEEQVLQKERKDRLALSEADSLVQSDVSR	orientation_not_applicable	136	tail	extracellular_type_not_applicable	183	52	130	0.2857142857142857	0.5094339622641509	130	VNLGF	SLVYE	0	0	no	0.015501280158584457	0.9844987198414156
Q8BGX2	TIM29_MOUSE	Mitochondrial import inner membrane translocase subunit Tim29 (TIM29)	Timm29	Mus musculus (Mouse)	266	MVTAALKRFWSGGHGEAGGEAGGATTVAVKPGLWTRLSTWAGALLRDYAEACGDAAAAARARPGRAALYVGLLGGAAACCALAPSEAAFEEALLDASGSLLLLAPATRNRHSEAFLQRLLWLRGRGRLRHVNLGFCSLVYEAPFDAQASLYQARCRYLQPRWVDFPGRILDVGFVGRWWILQNRMHDCDINDDEFLHLPAHLRVVAPHQLHSEANERLFEEKYKPIILTDDQVDQALWEEQVLQKERKDRLALSEADSLVQSDVSR	NA	type I/III	84	266	Cytoplasmic	PSEAAFEEALLDASGSLLLLAPATRNRHSEAFLQRLLWLRGRGRLRHVNLGFCSLVYEAPFDAQASLYQARCRYLQPRWVDFPGRILDVGFVGRWWILQNRMHDCDINDDEFLHLPAHLRVVAPHQLHSEANERLFEEKYKPIILTDDQVDQALWEEQVLQKERKDRLALSEADSLVQSDVSR	orientation_not_applicable	155	tail	extracellular_type_not_applicable	183	71	111	0.3901098901098901	0.5811320754716981	111	LYQAR	RYLQP	0	0	no	0.059383577867699384	0.9406164221323006
Q8BGX2	TIM29_MOUSE	Mitochondrial import inner membrane translocase subunit Tim29 (TIM29)	Timm29	Mus musculus (Mouse)	266	MVTAALKRFWSGGHGEAGGEAGGATTVAVKPGLWTRLSTWAGALLRDYAEACGDAAAAARARPGRAALYVGLLGGAAACCALAPSEAAFEEALLDASGSLLLLAPATRNRHSEAFLQRLLWLRGRGRLRHVNLGFCSLVYEAPFDAQASLYQARCRYLQPRWVDFPGRILDVGFVGRWWILQNRMHDCDINDDEFLHLPAHLRVVAPHQLHSEANERLFEEKYKPIILTDDQVDQALWEEQVLQKERKDRLALSEADSLVQSDVSR	NA	type I/III	84	266	Cytoplasmic	PSEAAFEEALLDASGSLLLLAPATRNRHSEAFLQRLLWLRGRGRLRHVNLGFCSLVYEAPFDAQASLYQARCRYLQPRWVDFPGRILDVGFVGRWWILQNRMHDCDINDDEFLHLPAHLRVVAPHQLHSEANERLFEEKYKPIILTDDQVDQALWEEQVLQKERKDRLALSEADSLVQSDVSR	orientation_not_applicable	188	tail	extracellular_type_not_applicable	183	104	78	0.5714285714285714	0.7056603773584905	78	NRMHD	DINDD	0	0	no	0.041225670492680985	0.958774
Q8BGY5	TM140_MOUSE	Transmembrane protein 140	Tmem140	Mus musculus (Mouse)	185	MAFSRLWRNNHLPFVGIMILLAAALCLMFYALLWKAGNLADLPSLRIGFYNFCLWKEDMGSLACYNFPELDVLGIPQVGLALARLGVYGALVLTVFVPLPLLLAQYNRDEGEWRLAVCFLAASSILLAGGLSLFLSFVWKWLRLSFLGPALPALCLAQLLLIFLLVATVRFPPRDKEDKNQWENC	NA	multi	14	34	Transmembrane	FVGIMILLAAALCLMFYALLW	outward	26	cytoplasmic_type_not_applicable	extracellular_type_not_applicable	21	12	8	0.6	0.1358695652173913	159	LAAAL	LMFYA	0	0	no	0.00465375	0.9953462480006021
Q8BGY5	TM140_MOUSE	Transmembrane protein 140	Tmem140	Mus musculus (Mouse)	185	MAFSRLWRNNHLPFVGIMILLAAALCLMFYALLWKAGNLADLPSLRIGFYNFCLWKEDMGSLACYNFPELDVLGIPQVGLALARLGVYGALVLTVFVPLPLLLAQYNRDEGEWRLAVCFLAASSILLAGGLSLFLSFVWKWLRLSFLGPALPALCLAQLLLIFLLVATVRFPPRDKEDKNQWENC	NA	multi	115	135	Transmembrane	LAVCFLAASSILLAGGLSLFL	outward	118	cytoplasmic_type_not_applicable	extracellular_type_not_applicable	21	3	17	0.15	0.6358695652173914	67	WRLAV	FLAAS	0	0	no	0.00535493	0.9946450713363251
Q8BGY5	TM140_MOUSE	Transmembrane protein 140	Tmem140	Mus musculus (Mouse)	185	MAFSRLWRNNHLPFVGIMILLAAALCLMFYALLWKAGNLADLPSLRIGFYNFCLWKEDMGSLACYNFPELDVLGIPQVGLALARLGVYGALVLTVFVPLPLLLAQYNRDEGEWRLAVCFLAASSILLAGGLSLFLSFVWKWLRLSFLGPALPALCLAQLLLIFLLVATVRFPPRDKEDKNQWENC	NA	multi	146	166	Transmembrane	FLGPALPALCLAQLLLIFLLV	inward	155	cytoplasmic_type_not_applicable	extracellular_type_not_applicable	21	9	11	0.45	0.8369565217391305	30	ALPAL	LAQLL	0	0	no	0.00517718	0.9948228189137045
Q8BGY5	TM140_MOUSE	Transmembrane protein 140	Tmem140	Mus musculus (Mouse)	185	MAFSRLWRNNHLPFVGIMILLAAALCLMFYALLWKAGNLADLPSLRIGFYNFCLWKEDMGSLACYNFPELDVLGIPQVGLALARLGVYGALVLTVFVPLPLLLAQYNRDEGEWRLAVCFLAASSILLAGGLSLFLSFVWKWLRLSFLGPALPALCLAQLLLIFLLVATVRFPPRDKEDKNQWENC	NA	multi	35	84	Extracellular	KAGNLADLPSLRIGFYNFCLWKEDMGSLACYNFPELDVLGIPQVGLALAR	orientation_not_applicable	53	cytoplasmic_type_not_applicable	head	50	18	31	0.3673469387755102	0.2826086956521739	132	GFYNF	LWKED	0	0	no	0.00353544	0.9964645638597995
Q8BGY5	TM140_MOUSE	Transmembrane protein 140	Tmem140	Mus musculus (Mouse)	185	MAFSRLWRNNHLPFVGIMILLAAALCLMFYALLWKAGNLADLPSLRIGFYNFCLWKEDMGSLACYNFPELDVLGIPQVGLALARLGVYGALVLTVFVPLPLLLAQYNRDEGEWRLAVCFLAASSILLAGGLSLFLSFVWKWLRLSFLGPALPALCLAQLLLIFLLVATVRFPPRDKEDKNQWENC	NA	multi	35	84	Extracellular	KAGNLADLPSLRIGFYNFCLWKEDMGSLACYNFPELDVLGIPQVGLALAR	orientation_not_applicable	64	cytoplasmic_type_not_applicable	head	50	29	20	0.5918367346938775	0.3423913043478261	121	MGSLA	YNFPE	0	0	no	0.00342581	0.9965741909287215
Q8BGY5	TM140_MOUSE	Transmembrane protein 140	Tmem140	Mus musculus (Mouse)	185	MAFSRLWRNNHLPFVGIMILLAAALCLMFYALLWKAGNLADLPSLRIGFYNFCLWKEDMGSLACYNFPELDVLGIPQVGLALARLGVYGALVLTVFVPLPLLLAQYNRDEGEWRLAVCFLAASSILLAGGLSLFLSFVWKWLRLSFLGPALPALCLAQLLLIFLLVATVRFPPRDKEDKNQWENC	NA	multi	167	185	Cytoplasmic	ATVRFPPRDKEDKNQWENC	orientation_not_applicable	185	tail	extracellular_type_not_applicable	19	18	0	1	1	0	NQWEN		0	0	no	0.35057825796134273	0.6494217420386572
Q8BH51	COX14_MOUSE	Cytochrome c oxidase assembly protein COX14	Cox14	Mus musculus (Mouse)	57	MPSAKQLADIGYKTFSASMMLLTVYGGYLCSVRAYRYLQLRSARRQAAEEQKTSGVL	NA	type I/III	15	37	Transmembrane	FSASMMLLTVYGGYLCSVRAYRY	outward	30	cytoplasmic_type_not_applicable	extracellular_type_not_applicable	23	15	7	0.6818181818181818	0.5178571428571429	27	YGGYL	SVRAY	0	0	no	0.0816649	0.9183351452957218
Q8BJN4	FNDC9_MOUSE	Fibronectin type III domain-containing protein 9	Fndc9	Mus musculus (Mouse)	226	MNIEVGNVSHTGAIISWSPSEPCLEDYYHIMYRPNWNSIFSGYLRYNFHHEEKVPRTITSVALEHLAPSTLYFLCISCKKAAFPYSHYCTMFHTLDKSPLAAGGSLVDPQISLWVLMAILLACFTAVLAFICLQFWCLRCHEPRWSYRAGQMEEANGLVRWPEETPALGQREEDLQGFPLEELPRKNSGARAKAEPEAEAIQDALEVVALAREIGNQPAILPHYRE	NA	type I/III	113	133	Transmembrane	LWVLMAILLACFTAVLAFICL	inward	123	cytoplasmic_type_not_applicable	extracellular_type_not_applicable	21	10	10	0.5	0.5422222222222223	103	AILLA	FTAVL	0	0	no	0.030633518418509687	0.9693664815814903
Q8BJN4	FNDC9_MOUSE	Fibronectin type III domain-containing protein 9	Fndc9	Mus musculus (Mouse)	226	MNIEVGNVSHTGAIISWSPSEPCLEDYYHIMYRPNWNSIFSGYLRYNFHHEEKVPRTITSVALEHLAPSTLYFLCISCKKAAFPYSHYCTMFHTLDKSPLAAGGSLVDPQISLWVLMAILLACFTAVLAFICLQFWCLRCHEPRWSYRAGQMEEANGLVRWPEETPALGQREEDLQGFPLEELPRKNSGARAKAEPEAEAIQDALEVVALAREIGNQPAILPHYRE	NA	type I/III	113	133	Transmembrane	LWVLMAILLACFTAVLAFICL	inward	132	cytoplasmic_type_not_applicable	extracellular_type_not_applicable	21	19	1	0.95	0.5822222222222222	94	VLAFI	LQFWC	0	1	no	0.8364653216967204	0.1635346783032796
Q8BNX7	NRAC_MOUSE	Nutritionally-regulated adipose and cardiac-enriched protein	Nrac	Mus musculus (Mouse)	165	MRSAARVSRSNSHPRTRHPTRENEGTTWGSQPSRTERDGDRKCPPSILRPRRQECGCHGGEPQKTSRHVRFREPLEVAVHYIARKDTTAAIKVPSRPASHGGSPLQPASCSGSLFLWLTLCALLGVVLVLYCGQAKRVTAALEDLLAQLLALILRLWRVVLACWH	NA	type I/III	112	132	Transmembrane	GSLFLWLTLCALLGVVLVLYC	inward	121	cytoplasmic_type_not_applicable	extracellular_type_not_applicable	21	9	11	0.45	0.7317073170731707	44	LWLTL	ALLGV	0	0	no	0.015034867221335393	0.9849651327786646
Q8BNX7	NRAC_MOUSE	Nutritionally-regulated adipose and cardiac-enriched protein	Nrac	Mus musculus (Mouse)	165	MRSAARVSRSNSHPRTRHPTRENEGTTWGSQPSRTERDGDRKCPPSILRPRRQECGCHGGEPQKTSRHVRFREPLEVAVHYIARKDTTAAIKVPSRPASHGGSPLQPASCSGSLFLWLTLCALLGVVLVLYCGQAKRVTAALEDLLAQLLALILRLWRVVLACWH	NA	type I/III	112	132	Transmembrane	GSLFLWLTLCALLGVVLVLYC	inward	132	cytoplasmic_type_not_applicable	extracellular_type_not_applicable	21	20	0	1	0.7987804878048781	33	VLVLY	GQAKR	0	0	no	0.8214272010261637	0.17857279897383627
Q8BPE4	TM177_MOUSE	Transmembrane protein 177	Tmem177	Mus musculus (Mouse)	311	MAGPLWRAAAFIQRHRTSLLVGSCAGLFGVQISFHLFPDPIVQWLYQYWPQGQPAPLSPHLWSLFQEVLKDIGVPSGHCYKPFTAFTFQPVSAGFPRLPAGAVVGIPAIFLGGPVTNIEHSVIIHGQRVDWQSPAGTRLRDALTMSHNAQKFALAKEVVYLESGVAALQTLPAPACLAGTWAISVGAKHALGLYGGPMSLRTAFNLVAIVVGYVAYTFSKDSLTLALEGWLDRRTASLSAAYVQGGVEFYEKILSGNLALRSLLGRQGEKLYTPSGNIVPRHWFRINHLPYTTRRDSLQQMWRATVSPGRF	NA	multi	18	38	Transmembrane	SLLVGSCAGLFGVQISFHLFP	inward	24	cytoplasmic_type_not_applicable	extracellular_type_not_applicable	21	6	14	0.3	0.0741935	287	LLVGS	AGLFG	0	0	no	0.0085717	0.9914282999256864
Q8BPE4	TM177_MOUSE	Transmembrane protein 177	Tmem177	Mus musculus (Mouse)	311	MAGPLWRAAAFIQRHRTSLLVGSCAGLFGVQISFHLFPDPIVQWLYQYWPQGQPAPLSPHLWSLFQEVLKDIGVPSGHCYKPFTAFTFQPVSAGFPRLPAGAVVGIPAIFLGGPVTNIEHSVIIHGQRVDWQSPAGTRLRDALTMSHNAQKFALAKEVVYLESGVAALQTLPAPACLAGTWAISVGAKHALGLYGGPMSLRTAFNLVAIVVGYVAYTFSKDSLTLALEGWLDRRTASLSAAYVQGGVEFYEKILSGNLALRSLLGRQGEKLYTPSGNIVPRHWFRINHLPYTTRRDSLQQMWRATVSPGRF	NA	multi	165	185	Transmembrane	VAALQTLPAPACLAGTWAISV	outward	176	cytoplasmic_type_not_applicable	extracellular_type_not_applicable	21	11	9	0.55	0.5645161290322581	135	LPAPA	LAGTW	0	0	no	0.00643166	0.9935683387217734
Q8BPE4	TM177_MOUSE	Transmembrane protein 177	Tmem177	Mus musculus (Mouse)	311	MAGPLWRAAAFIQRHRTSLLVGSCAGLFGVQISFHLFPDPIVQWLYQYWPQGQPAPLSPHLWSLFQEVLKDIGVPSGHCYKPFTAFTFQPVSAGFPRLPAGAVVGIPAIFLGGPVTNIEHSVIIHGQRVDWQSPAGTRLRDALTMSHNAQKFALAKEVVYLESGVAALQTLPAPACLAGTWAISVGAKHALGLYGGPMSLRTAFNLVAIVVGYVAYTFSKDSLTLALEGWLDRRTASLSAAYVQGGVEFYEKILSGNLALRSLLGRQGEKLYTPSGNIVPRHWFRINHLPYTTRRDSLQQMWRATVSPGRF	NA	multi	39	164	Cytoplasmic	DPIVQWLYQYWPQGQPAPLSPHLWSLFQEVLKDIGVPSGHCYKPFTAFTFQPVSAGFPRLPAGAVVGIPAIFLGGPVTNIEHSVIIHGQRVDWQSPAGTRLRDALTMSHNAQKFALAKEVVYLESG	orientation_not_applicable	79	loop	extracellular_type_not_applicable	126	40	85	0.32	0.25161290322580643	232	VPSGH	YKPFT	0	0	no	0.0676333	0.9323666881237186
Q8BUM6	F163B_MOUSE	Protein FAM163B	Fam163b	Mus musculus (Mouse)	167	MTAGTVVITGGILATVILLCIIAVLCYCRLQYYCCKKDESEEDEEEPDFAVHSHLPPLHSNRNLVLTNGPALYPAATTSFSQKSPQARALCRSCSHYEPPTFFLQEPEDEDFEGVRNGGGRVAYKSISQEDVELPSASFGGLQALNPNRLSAMREAFSRSRSVSTDV	NA	type I/III	6	26	Transmembrane	VVITGGILATVILLCIIAVLC	inward	20	cytoplasmic_type_not_applicable	extracellular_type_not_applicable	21	14	6	0.7	0.1144578313253012	147	TVILL	IIAVL	0	0	no	0.0512302	0.9487698368997766
Q8BUM6	F163B_MOUSE	Protein FAM163B	Fam163b	Mus musculus (Mouse)	167	MTAGTVVITGGILATVILLCIIAVLCYCRLQYYCCKKDESEEDEEEPDFAVHSHLPPLHSNRNLVLTNGPALYPAATTSFSQKSPQARALCRSCSHYEPPTFFLQEPEDEDFEGVRNGGGRVAYKSISQEDVELPSASFGGLQALNPNRLSAMREAFSRSRSVSTDV	NA	type I/III	6	26	Transmembrane	VVITGGILATVILLCIIAVLC	inward	26	cytoplasmic_type_not_applicable	extracellular_type_not_applicable	21	20	0	1	0.15060240963855423	141	IIAVL	YCRLQ	0	2	no	0.8305027989429977	0.16949720105700228
Q8BVA2	TM222_MOUSE	Transmembrane protein 222	Tmem222 D4Ertd196e	Mus musculus (Mouse)	208	MAEAEGSSPLLLQPPPPPPRMAEVETPTGAETDMKQYHGSGGVVMDVERSRFPYCVVWTPIPVLTWFFPIIGHMGICTSAGVIRDFAGPYFVSEDNMAFGKPAKFWKLDPGQVYASGPNAWDTAVHDASEEYKHRMHNLCCDNCHSHVALALNLMRYNNSTNWNMVTLCCFCLIYGKYVSVGAFVKTWLPFVLLLGIILTVSLVFNLR	NA	multi	165	185	Transmembrane	MVTLCCFCLIYGKYVSVGAFV	outward	169	cytoplasmic_type_not_applicable	extracellular_type_not_applicable	21	4	16	0.2	0.8115942028985508	39	NMVTL	CFCLI	0	5	no	0.0375475	0.962453
Q8BVA2	TM222_MOUSE	Transmembrane protein 222	Tmem222 D4Ertd196e	Mus musculus (Mouse)	208	MAEAEGSSPLLLQPPPPPPRMAEVETPTGAETDMKQYHGSGGVVMDVERSRFPYCVVWTPIPVLTWFFPIIGHMGICTSAGVIRDFAGPYFVSEDNMAFGKPAKFWKLDPGQVYASGPNAWDTAVHDASEEYKHRMHNLCCDNCHSHVALALNLMRYNNSTNWNMVTLCCFCLIYGKYVSVGAFVKTWLPFVLLLGIILTVSLVFNLR	NA	multi	165	185	Transmembrane	MVTLCCFCLIYGKYVSVGAFV	outward	170	cytoplasmic_type_not_applicable	extracellular_type_not_applicable	21	5	15	0.25	0.8164251207729468	38	MVTLC	FCLIY	4	2	no	0.014331610326018625	0.9856683896739814
Q8BVA2	TM222_MOUSE	Transmembrane protein 222	Tmem222 D4Ertd196e	Mus musculus (Mouse)	208	MAEAEGSSPLLLQPPPPPPRMAEVETPTGAETDMKQYHGSGGVVMDVERSRFPYCVVWTPIPVLTWFFPIIGHMGICTSAGVIRDFAGPYFVSEDNMAFGKPAKFWKLDPGQVYASGPNAWDTAVHDASEEYKHRMHNLCCDNCHSHVALALNLMRYNNSTNWNMVTLCCFCLIYGKYVSVGAFVKTWLPFVLLLGIILTVSLVFNLR	NA	multi	165	185	Transmembrane	MVTLCCFCLIYGKYVSVGAFV	outward	172	cytoplasmic_type_not_applicable	extracellular_type_not_applicable	21	7	13	0.35	0.8260869565217391	36	TLCCF	LIYGK	3	0	no	0.00823693	0.9917630712377612
Q8BVA2	TM222_MOUSE	Transmembrane protein 222	Tmem222 D4Ertd196e	Mus musculus (Mouse)	208	MAEAEGSSPLLLQPPPPPPRMAEVETPTGAETDMKQYHGSGGVVMDVERSRFPYCVVWTPIPVLTWFFPIIGHMGICTSAGVIRDFAGPYFVSEDNMAFGKPAKFWKLDPGQVYASGPNAWDTAVHDASEEYKHRMHNLCCDNCHSHVALALNLMRYNNSTNWNMVTLCCFCLIYGKYVSVGAFVKTWLPFVLLLGIILTVSLVFNLR	NA	multi	1	55	Extracellular	MAEAEGSSPLLLQPPPPPPRMAEVETPTGAETDMKQYHGSGGVVMDVERSRFPYC	orientation_not_applicable	55	cytoplasmic_type_not_applicable	head	55	54	0	1	0.2608695652173913	153	SRFPY	VVWTP	0	0	no	0.00441842	0.995582
Q8BVA2	TM222_MOUSE	Transmembrane protein 222	Tmem222 D4Ertd196e	Mus musculus (Mouse)	208	MAEAEGSSPLLLQPPPPPPRMAEVETPTGAETDMKQYHGSGGVVMDVERSRFPYCVVWTPIPVLTWFFPIIGHMGICTSAGVIRDFAGPYFVSEDNMAFGKPAKFWKLDPGQVYASGPNAWDTAVHDASEEYKHRMHNLCCDNCHSHVALALNLMRYNNSTNWNMVTLCCFCLIYGKYVSVGAFVKTWLPFVLLLGIILTVSLVFNLR	NA	multi	77	164	Cytoplasmic	CTSAGVIRDFAGPYFVSEDNMAFGKPAKFWKLDPGQVYASGPNAWDTAVHDASEEYKHRMHNLCCDNCHSHVALALNLMRYNNSTNWN	orientation_not_applicable	77	loop	extracellular_type_not_applicable	88	0	87	0	0.3671497584541063	131	GHMGI	TSAGV	0	0	no	0.18214318235368557	0.8178568176463145
Q8BVA2	TM222_MOUSE	Transmembrane protein 222	Tmem222 D4Ertd196e	Mus musculus (Mouse)	208	MAEAEGSSPLLLQPPPPPPRMAEVETPTGAETDMKQYHGSGGVVMDVERSRFPYCVVWTPIPVLTWFFPIIGHMGICTSAGVIRDFAGPYFVSEDNMAFGKPAKFWKLDPGQVYASGPNAWDTAVHDASEEYKHRMHNLCCDNCHSHVALALNLMRYNNSTNWNMVTLCCFCLIYGKYVSVGAFVKTWLPFVLLLGIILTVSLVFNLR	NA	multi	77	164	Cytoplasmic	CTSAGVIRDFAGPYFVSEDNMAFGKPAKFWKLDPGQVYASGPNAWDTAVHDASEEYKHRMHNLCCDNCHSHVALALNLMRYNNSTNWN	orientation_not_applicable	140	loop	extracellular_type_not_applicable	88	63	24	0.7241379310344828	0.6714975845410628	68	RMHNL	CDNCH	0	5	no	0.12509153589178773	0.8749084641082123
Q8BVA2	TM222_MOUSE	Transmembrane protein 222	Tmem222 D4Ertd196e	Mus musculus (Mouse)	208	MAEAEGSSPLLLQPPPPPPRMAEVETPTGAETDMKQYHGSGGVVMDVERSRFPYCVVWTPIPVLTWFFPIIGHMGICTSAGVIRDFAGPYFVSEDNMAFGKPAKFWKLDPGQVYASGPNAWDTAVHDASEEYKHRMHNLCCDNCHSHVALALNLMRYNNSTNWNMVTLCCFCLIYGKYVSVGAFVKTWLPFVLLLGIILTVSLVFNLR	NA	multi	77	164	Cytoplasmic	CTSAGVIRDFAGPYFVSEDNMAFGKPAKFWKLDPGQVYASGPNAWDTAVHDASEEYKHRMHNLCCDNCHSHVALALNLMRYNNSTNWN	orientation_not_applicable	141	loop	extracellular_type_not_applicable	88	64	23	0.735632	0.6763285024154589	67	MHNLC	DNCHS	4	1	no	0.1908688790942499	0.8091311209057501
Q8BVA2	TM222_MOUSE	Transmembrane protein 222	Tmem222 D4Ertd196e	Mus musculus (Mouse)	208	MAEAEGSSPLLLQPPPPPPRMAEVETPTGAETDMKQYHGSGGVVMDVERSRFPYCVVWTPIPVLTWFFPIIGHMGICTSAGVIRDFAGPYFVSEDNMAFGKPAKFWKLDPGQVYASGPNAWDTAVHDASEEYKHRMHNLCCDNCHSHVALALNLMRYNNSTNWNMVTLCCFCLIYGKYVSVGAFVKTWLPFVLLLGIILTVSLVFNLR	NA	multi	77	164	Cytoplasmic	CTSAGVIRDFAGPYFVSEDNMAFGKPAKFWKLDPGQVYASGPNAWDTAVHDASEEYKHRMHNLCCDNCHSHVALALNLMRYNNSTNWN	orientation_not_applicable	144	loop	extracellular_type_not_applicable	88	67	20	0.7701149425287356	0.6908212560386473	64	LCCDN	HSHVA	2	0	no	0.2865454982072061	0.7134545017927939
Q8BWY2	CLC1A_MOUSE	C-type lectin domain family 1 member A	Clec1a	Mus musculus (Mouse)	269	MQAKYSSTRDMLDDDDTTISLYSGTSTVTRRAEPRHSENGTPSSVWRPVALTLLTLCLVLLVGLAALGLVFFQFYQLSNIQQDSITEKDEKLGNMSRQLQSLQAQNRKLIETLQQVAVKLCRELYNKSGGHRCSPCPEKWKWYGDKCYQFYKESKNWQSCEYFCLADNATMLKISTQEELDFAMPQSYSEFFYSYWTGLSRNGSGKAWLWTDGTPYSFELFEIIIDPTNLRNRDCMTIFNGKAYSKDCKELRRCACERIAGRVVPGELQ	NA	type II/IV	52	72	Transmembrane	TLLTLCLVLLVGLAALGLVFF	outward	57	cytoplasmic_type_not_applicable	extracellular_type_not_applicable	21	5	15	0.25	0.208955	212	TLLTL	LVLLV	0	0	no	0.9811184699771717	0.0188815
Q8BWY2	CLC1A_MOUSE	C-type lectin domain family 1 member A	Clec1a	Mus musculus (Mouse)	269	MQAKYSSTRDMLDDDDTTISLYSGTSTVTRRAEPRHSENGTPSSVWRPVALTLLTLCLVLLVGLAALGLVFFQFYQLSNIQQDSITEKDEKLGNMSRQLQSLQAQNRKLIETLQQVAVKLCRELYNKSGGHRCSPCPEKWKWYGDKCYQFYKESKNWQSCEYFCLADNATMLKISTQEELDFAMPQSYSEFFYSYWTGLSRNGSGKAWLWTDGTPYSFELFEIIIDPTNLRNRDCMTIFNGKAYSKDCKELRRCACERIAGRVVPGELQ	NA	type II/IV	73	269	Extracellular	QFYQLSNIQQDSITEKDEKLGNMSRQLQSLQAQNRKLIETLQQVAVKLCRELYNKSGGHRCSPCPEKWKWYGDKCYQFYKESKNWQSCEYFCLADNATMLKISTQEELDFAMPQSYSEFFYSYWTGLSRNGSGKAWLWTDGTPYSFELFEIIIDPTNLRNRDCMTIFNGKAYSKDCKELRRCACERIAGRVVPGELQ	orientation_not_applicable	121	cytoplasmic_type_not_applicable	tail	197	48	148	0.24489795918367346	0.44776119402985076	148	VAVKL	RELYN	0	0	no	0.0065123	0.9934877028664981
Q8BWY2	CLC1A_MOUSE	C-type lectin domain family 1 member A	Clec1a	Mus musculus (Mouse)	269	MQAKYSSTRDMLDDDDTTISLYSGTSTVTRRAEPRHSENGTPSSVWRPVALTLLTLCLVLLVGLAALGLVFFQFYQLSNIQQDSITEKDEKLGNMSRQLQSLQAQNRKLIETLQQVAVKLCRELYNKSGGHRCSPCPEKWKWYGDKCYQFYKESKNWQSCEYFCLADNATMLKISTQEELDFAMPQSYSEFFYSYWTGLSRNGSGKAWLWTDGTPYSFELFEIIIDPTNLRNRDCMTIFNGKAYSKDCKELRRCACERIAGRVVPGELQ	NA	type II/IV	73	269	Extracellular	QFYQLSNIQQDSITEKDEKLGNMSRQLQSLQAQNRKLIETLQQVAVKLCRELYNKSGGHRCSPCPEKWKWYGDKCYQFYKESKNWQSCEYFCLADNATMLKISTQEELDFAMPQSYSEFFYSYWTGLSRNGSGKAWLWTDGTPYSFELFEIIIDPTNLRNRDCMTIFNGKAYSKDCKELRRCACERIAGRVVPGELQ	orientation_not_applicable	133	cytoplasmic_type_not_applicable	tail	197	60	136	0.30612244897959184	0.4925373134328358	136	SGGHR	SPCPE	0	1	no	0.00215442	0.9978455767293202
Q8BWY2	CLC1A_MOUSE	C-type lectin domain family 1 member A	Clec1a	Mus musculus (Mouse)	269	MQAKYSSTRDMLDDDDTTISLYSGTSTVTRRAEPRHSENGTPSSVWRPVALTLLTLCLVLLVGLAALGLVFFQFYQLSNIQQDSITEKDEKLGNMSRQLQSLQAQNRKLIETLQQVAVKLCRELYNKSGGHRCSPCPEKWKWYGDKCYQFYKESKNWQSCEYFCLADNATMLKISTQEELDFAMPQSYSEFFYSYWTGLSRNGSGKAWLWTDGTPYSFELFEIIIDPTNLRNRDCMTIFNGKAYSKDCKELRRCACERIAGRVVPGELQ	NA	type II/IV	73	269	Extracellular	QFYQLSNIQQDSITEKDEKLGNMSRQLQSLQAQNRKLIETLQQVAVKLCRELYNKSGGHRCSPCPEKWKWYGDKCYQFYKESKNWQSCEYFCLADNATMLKISTQEELDFAMPQSYSEFFYSYWTGLSRNGSGKAWLWTDGTPYSFELFEIIIDPTNLRNRDCMTIFNGKAYSKDCKELRRCACERIAGRVVPGELQ	orientation_not_applicable	136	cytoplasmic_type_not_applicable	tail	197	63	133	0.32142857142857145	0.503731	133	HRCSP	PEKWK	1	0	no	0.00185087	0.9981491294530057
Q8BWY2	CLC1A_MOUSE	C-type lectin domain family 1 member A	Clec1a	Mus musculus (Mouse)	269	MQAKYSSTRDMLDDDDTTISLYSGTSTVTRRAEPRHSENGTPSSVWRPVALTLLTLCLVLLVGLAALGLVFFQFYQLSNIQQDSITEKDEKLGNMSRQLQSLQAQNRKLIETLQQVAVKLCRELYNKSGGHRCSPCPEKWKWYGDKCYQFYKESKNWQSCEYFCLADNATMLKISTQEELDFAMPQSYSEFFYSYWTGLSRNGSGKAWLWTDGTPYSFELFEIIIDPTNLRNRDCMTIFNGKAYSKDCKELRRCACERIAGRVVPGELQ	NA	type II/IV	73	269	Extracellular	QFYQLSNIQQDSITEKDEKLGNMSRQLQSLQAQNRKLIETLQQVAVKLCRELYNKSGGHRCSPCPEKWKWYGDKCYQFYKESKNWQSCEYFCLADNATMLKISTQEELDFAMPQSYSEFFYSYWTGLSRNGSGKAWLWTDGTPYSFELFEIIIDPTNLRNRDCMTIFNGKAYSKDCKELRRCACERIAGRVVPGELQ	orientation_not_applicable	147	cytoplasmic_type_not_applicable	tail	197	74	122	0.37755102040816324	0.5447761194029851	122	WYGDK	YQFYK	0	0	no	0.00256826	0.9974317409489448
Q8BWY2	CLC1A_MOUSE	C-type lectin domain family 1 member A	Clec1a	Mus musculus (Mouse)	269	MQAKYSSTRDMLDDDDTTISLYSGTSTVTRRAEPRHSENGTPSSVWRPVALTLLTLCLVLLVGLAALGLVFFQFYQLSNIQQDSITEKDEKLGNMSRQLQSLQAQNRKLIETLQQVAVKLCRELYNKSGGHRCSPCPEKWKWYGDKCYQFYKESKNWQSCEYFCLADNATMLKISTQEELDFAMPQSYSEFFYSYWTGLSRNGSGKAWLWTDGTPYSFELFEIIIDPTNLRNRDCMTIFNGKAYSKDCKELRRCACERIAGRVVPGELQ	NA	type II/IV	73	269	Extracellular	QFYQLSNIQQDSITEKDEKLGNMSRQLQSLQAQNRKLIETLQQVAVKLCRELYNKSGGHRCSPCPEKWKWYGDKCYQFYKESKNWQSCEYFCLADNATMLKISTQEELDFAMPQSYSEFFYSYWTGLSRNGSGKAWLWTDGTPYSFELFEIIIDPTNLRNRDCMTIFNGKAYSKDCKELRRCACERIAGRVVPGELQ	orientation_not_applicable	160	cytoplasmic_type_not_applicable	tail	197	87	109	0.44387755102040816	0.5932835820895522	109	KNWQS	EYFCL	0	1	no	0.00274396	0.9972560438394937
Q8BWY2	CLC1A_MOUSE	C-type lectin domain family 1 member A	Clec1a	Mus musculus (Mouse)	269	MQAKYSSTRDMLDDDDTTISLYSGTSTVTRRAEPRHSENGTPSSVWRPVALTLLTLCLVLLVGLAALGLVFFQFYQLSNIQQDSITEKDEKLGNMSRQLQSLQAQNRKLIETLQQVAVKLCRELYNKSGGHRCSPCPEKWKWYGDKCYQFYKESKNWQSCEYFCLADNATMLKISTQEELDFAMPQSYSEFFYSYWTGLSRNGSGKAWLWTDGTPYSFELFEIIIDPTNLRNRDCMTIFNGKAYSKDCKELRRCACERIAGRVVPGELQ	NA	type II/IV	73	269	Extracellular	QFYQLSNIQQDSITEKDEKLGNMSRQLQSLQAQNRKLIETLQQVAVKLCRELYNKSGGHRCSPCPEKWKWYGDKCYQFYKESKNWQSCEYFCLADNATMLKISTQEELDFAMPQSYSEFFYSYWTGLSRNGSGKAWLWTDGTPYSFELFEIIIDPTNLRNRDCMTIFNGKAYSKDCKELRRCACERIAGRVVPGELQ	orientation_not_applicable	164	cytoplasmic_type_not_applicable	tail	197	91	105	0.4642857142857143	0.6082089552238806	105	SCEYF	LADNA	1	0	no	0.00468973	0.9953102714519761
Q8BWY2	CLC1A_MOUSE	C-type lectin domain family 1 member A	Clec1a	Mus musculus (Mouse)	269	MQAKYSSTRDMLDDDDTTISLYSGTSTVTRRAEPRHSENGTPSSVWRPVALTLLTLCLVLLVGLAALGLVFFQFYQLSNIQQDSITEKDEKLGNMSRQLQSLQAQNRKLIETLQQVAVKLCRELYNKSGGHRCSPCPEKWKWYGDKCYQFYKESKNWQSCEYFCLADNATMLKISTQEELDFAMPQSYSEFFYSYWTGLSRNGSGKAWLWTDGTPYSFELFEIIIDPTNLRNRDCMTIFNGKAYSKDCKELRRCACERIAGRVVPGELQ	NA	type II/IV	73	269	Extracellular	QFYQLSNIQQDSITEKDEKLGNMSRQLQSLQAQNRKLIETLQQVAVKLCRELYNKSGGHRCSPCPEKWKWYGDKCYQFYKESKNWQSCEYFCLADNATMLKISTQEELDFAMPQSYSEFFYSYWTGLSRNGSGKAWLWTDGTPYSFELFEIIIDPTNLRNRDCMTIFNGKAYSKDCKELRRCACERIAGRVVPGELQ	orientation_not_applicable	235	cytoplasmic_type_not_applicable	tail	197	162	34	0.826531	0.8731343283582089	34	LRNRD	MTIFN	0	0	no	0.00315992	0.9968400753471298
Q8BWY2	CLC1A_MOUSE	C-type lectin domain family 1 member A	Clec1a	Mus musculus (Mouse)	269	MQAKYSSTRDMLDDDDTTISLYSGTSTVTRRAEPRHSENGTPSSVWRPVALTLLTLCLVLLVGLAALGLVFFQFYQLSNIQQDSITEKDEKLGNMSRQLQSLQAQNRKLIETLQQVAVKLCRELYNKSGGHRCSPCPEKWKWYGDKCYQFYKESKNWQSCEYFCLADNATMLKISTQEELDFAMPQSYSEFFYSYWTGLSRNGSGKAWLWTDGTPYSFELFEIIIDPTNLRNRDCMTIFNGKAYSKDCKELRRCACERIAGRVVPGELQ	NA	type II/IV	73	269	Extracellular	QFYQLSNIQQDSITEKDEKLGNMSRQLQSLQAQNRKLIETLQQVAVKLCRELYNKSGGHRCSPCPEKWKWYGDKCYQFYKESKNWQSCEYFCLADNATMLKISTQEELDFAMPQSYSEFFYSYWTGLSRNGSGKAWLWTDGTPYSFELFEIIIDPTNLRNRDCMTIFNGKAYSKDCKELRRCACERIAGRVVPGELQ	orientation_not_applicable	248	cytoplasmic_type_not_applicable	tail	197	175	21	0.8928571428571429	0.9216417910447762	21	AYSKD	KELRR	0	0	no	0.00295189	0.9970481069970168
Q8BWY2	CLC1A_MOUSE	C-type lectin domain family 1 member A	Clec1a	Mus musculus (Mouse)	269	MQAKYSSTRDMLDDDDTTISLYSGTSTVTRRAEPRHSENGTPSSVWRPVALTLLTLCLVLLVGLAALGLVFFQFYQLSNIQQDSITEKDEKLGNMSRQLQSLQAQNRKLIETLQQVAVKLCRELYNKSGGHRCSPCPEKWKWYGDKCYQFYKESKNWQSCEYFCLADNATMLKISTQEELDFAMPQSYSEFFYSYWTGLSRNGSGKAWLWTDGTPYSFELFEIIIDPTNLRNRDCMTIFNGKAYSKDCKELRRCACERIAGRVVPGELQ	NA	type II/IV	73	269	Extracellular	QFYQLSNIQQDSITEKDEKLGNMSRQLQSLQAQNRKLIETLQQVAVKLCRELYNKSGGHRCSPCPEKWKWYGDKCYQFYKESKNWQSCEYFCLADNATMLKISTQEELDFAMPQSYSEFFYSYWTGLSRNGSGKAWLWTDGTPYSFELFEIIIDPTNLRNRDCMTIFNGKAYSKDCKELRRCACERIAGRVVPGELQ	orientation_not_applicable	254	cytoplasmic_type_not_applicable	tail	197	181	15	0.923469	0.9440298507462687	15	KELRR	ACERI	0	2	no	0.0034884	0.9965115997501703
Q8BWY2	CLC1A_MOUSE	C-type lectin domain family 1 member A	Clec1a	Mus musculus (Mouse)	269	MQAKYSSTRDMLDDDDTTISLYSGTSTVTRRAEPRHSENGTPSSVWRPVALTLLTLCLVLLVGLAALGLVFFQFYQLSNIQQDSITEKDEKLGNMSRQLQSLQAQNRKLIETLQQVAVKLCRELYNKSGGHRCSPCPEKWKWYGDKCYQFYKESKNWQSCEYFCLADNATMLKISTQEELDFAMPQSYSEFFYSYWTGLSRNGSGKAWLWTDGTPYSFELFEIIIDPTNLRNRDCMTIFNGKAYSKDCKELRRCACERIAGRVVPGELQ	NA	type II/IV	73	269	Extracellular	QFYQLSNIQQDSITEKDEKLGNMSRQLQSLQAQNRKLIETLQQVAVKLCRELYNKSGGHRCSPCPEKWKWYGDKCYQFYKESKNWQSCEYFCLADNATMLKISTQEELDFAMPQSYSEFFYSYWTGLSRNGSGKAWLWTDGTPYSFELFEIIIDPTNLRNRDCMTIFNGKAYSKDCKELRRCACERIAGRVVPGELQ	orientation_not_applicable	256	cytoplasmic_type_not_applicable	tail	197	183	13	0.9336734693877551	0.9514925373134329	13	LRRCA	ERIAG	2	0	no	0.0060985	0.9939015012858451
Q8BXZ0	CTXN3_MOUSE	Cortexin-3	Ctxn3	Mus musculus (Mouse)	80	MDGGQPVPSPLVPLGNGSDYSMSLEQKTTFVFVILLFIFLGILIVRCFRILLDPYRSMPTSTWADGLEGLEKGQFDHALA	NA	type I/III	28	48	Transmembrane	TTFVFVILLFIFLGILIVRCF	inward	47	cytoplasmic_type_not_applicable	extracellular_type_not_applicable	21	19	1	0.95	0.5822784810126582	33	ILIVR	FRILL	0	0	no	0.15757879219483562	0.8424212078051644
Q8C3X2	CC90B_MOUSE	Coiled-coil domain-containing protein 90B, mitochondrial	Ccdc90b	Mus musculus (Mouse)	256	MRSRWIWRFLRPDGGGIRWTSTPHGRLSPALRRGFLTTTTKSDYDRRPVDITPLEQRKLTFDTHALVQDLETHGFDKTQAQTIVSVLSTLSNVSLDTIYKEMVTKAQQEITVQQLMAHLDSIRKDMVILEKSEFANLRAENEKMKIELDQVKQQLTNETSRIRADNKLDINLERSRVTDMFTDQEKQLIEATNEFAKKDTQTKSIISETSNKIDTEIASLKTLMESSKLETIRYLAASVFTCLAIALGFYRFWKEN	NA	type I/III	231	253	Transmembrane	TIRYLAASVFTCLAIALGFYRFW	inward	242	cytoplasmic_type_not_applicable	extracellular_type_not_applicable	23	11	11	0.5	0.9450980392156862	14	ASVFT	LAIAL	0	0	no	0.014505963144603598	0.9854940368553964
Q8C4Q9	TM154_MOUSE	Transmembrane protein 154	Tmem154	Mus musculus (Mouse)	181	MTVPCAALVLALGLAFGQSSQGNDEESEYSGQSITEEENSEDETTRSALATVTTEALAENVNSTHTNDTSNQVEFILMVAIPLAALLILLFMVLIATYFKSKRPKQEPSSQGSQSALQTHELGGETLKVPIFEEDTPSVMEIEMEELDKWMNSMNRNADYECLPTLKEEKEPNPSPSDNES	NA	type I/III	96	181	Cytoplasmic	ATYFKSKRPKQEPSSQGSQSALQTHELGGETLKVPIFEEDTPSVMEIEMEELDKWMNSMNRNADYECLPTLKEEKEPNPSPSDNES	orientation_not_applicable	162	tail	extracellular_type_not_applicable	86	66	19	0.7764705882352941	0.8944444444444445	19	NADYE	LPTLK	0	0	no	0.0265427	0.9734572764578427
Q8C581	TMM91_MOUSE	Transmembrane protein 91 (Dispanin subfamily C member 3) (DSPC3) (Synapse differentiation-induced protein 3)	Tmem91 SynDIG3	Mus musculus (Mouse)	172	MDNSSIQELQQPLLPSITCDLLAPRSEKPELGTPFPETAFAESPRGWQLLLPPLPSVSAGLGEPETPDFEDTLSSDSDSDDDGGDRLSPLLPHDHLGLAVFSVLCCFWPVGIAAFCLAHKTNKAWAKGDVQGAGAASRRAFLLGVLAVGLGLCTYAAALVTLAAYLASRDPP	NA	multi	98	118	Transmembrane	LAVFSVLCCFWPVGIAAFCLA	inward	105	cytoplasmic_type_not_applicable	extracellular_type_not_applicable	21	7	13	0.35	0.6081871345029239	67	VFSVL	CFWPV	0	4	no	0.0342956	0.965704
Q8C581	TMM91_MOUSE	Transmembrane protein 91 (Dispanin subfamily C member 3) (DSPC3) (Synapse differentiation-induced protein 3)	Tmem91 SynDIG3	Mus musculus (Mouse)	172	MDNSSIQELQQPLLPSITCDLLAPRSEKPELGTPFPETAFAESPRGWQLLLPPLPSVSAGLGEPETPDFEDTLSSDSDSDDDGGDRLSPLLPHDHLGLAVFSVLCCFWPVGIAAFCLAHKTNKAWAKGDVQGAGAASRRAFLLGVLAVGLGLCTYAAALVTLAAYLASRDPP	NA	multi	98	118	Transmembrane	LAVFSVLCCFWPVGIAAFCLA	inward	106	cytoplasmic_type_not_applicable	extracellular_type_not_applicable	21	8	12	0.4	0.6140350877192983	66	FSVLC	FWPVG	4	0	no	0.020565180380507156	0.9794348196194929
Q8C581	TMM91_MOUSE	Transmembrane protein 91 (Dispanin subfamily C member 3) (DSPC3) (Synapse differentiation-induced protein 3)	Tmem91 SynDIG3	Mus musculus (Mouse)	172	MDNSSIQELQQPLLPSITCDLLAPRSEKPELGTPFPETAFAESPRGWQLLLPPLPSVSAGLGEPETPDFEDTLSSDSDSDDDGGDRLSPLLPHDHLGLAVFSVLCCFWPVGIAAFCLAHKTNKAWAKGDVQGAGAASRRAFLLGVLAVGLGLCTYAAALVTLAAYLASRDPP	NA	multi	98	118	Transmembrane	LAVFSVLCCFWPVGIAAFCLA	inward	116	cytoplasmic_type_not_applicable	extracellular_type_not_applicable	21	18	2	0.9	0.672515	56	GIAAF	LAHKT	0	0	no	0.7043991737095583	0.2956008262904417
Q8C581	TMM91_MOUSE	Transmembrane protein 91 (Dispanin subfamily C member 3) (DSPC3) (Synapse differentiation-induced protein 3)	Tmem91 SynDIG3	Mus musculus (Mouse)	172	MDNSSIQELQQPLLPSITCDLLAPRSEKPELGTPFPETAFAESPRGWQLLLPPLPSVSAGLGEPETPDFEDTLSSDSDSDDDGGDRLSPLLPHDHLGLAVFSVLCCFWPVGIAAFCLAHKTNKAWAKGDVQGAGAASRRAFLLGVLAVGLGLCTYAAALVTLAAYLASRDPP	NA	multi	140	160	Transmembrane	AFLLGVLAVGLGLCTYAAALV	outward	153	cytoplasmic_type_not_applicable	extracellular_type_not_applicable	21	13	7	0.65	0.8888888888888888	19	VGLGL	TYAAA	0	0	no	0.0193238	0.980676
Q8C581	TMM91_MOUSE	Transmembrane protein 91 (Dispanin subfamily C member 3) (DSPC3) (Synapse differentiation-induced protein 3)	Tmem91 SynDIG3	Mus musculus (Mouse)	172	MDNSSIQELQQPLLPSITCDLLAPRSEKPELGTPFPETAFAESPRGWQLLLPPLPSVSAGLGEPETPDFEDTLSSDSDSDDDGGDRLSPLLPHDHLGLAVFSVLCCFWPVGIAAFCLAHKTNKAWAKGDVQGAGAASRRAFLLGVLAVGLGLCTYAAALVTLAAYLASRDPP	NA	multi	1	97	Extracellular	MDNSSIQELQQPLLPSITCDLLAPRSEKPELGTPFPETAFAESPRGWQLLLPPLPSVSAGLGEPETPDFEDTLSSDSDSDDDGGDRLSPLLPHDHLG	orientation_not_applicable	19	cytoplasmic_type_not_applicable	head	97	18	78	0.1875	0.10526315789473684	153	LPSIT	DLLAP	0	0	no	0.00483797	0.9951620318917621
Q8C5C9	TTMP_MOUSE	TPA-induced transmembrane protein homolog	NA	Mus musculus (Mouse)	218	MEEGSRSQSPREELELSMLDGPQEELTPLNNDLRIQPNSAEDPSPAQVGKESPWSPCNKSVVGKCKLWMVIVTIFLCFIIVIVISLCLVGVTYIDEDENEILELSSNKTFFITLKIPEECANEEGLHHLLTERLTDTYRQSPSLSRFFTSADILDFSVENATVTYHLQFGVPSEDDDFMKYMMSEELVLGIMRQSFHDKNISTCESLGLDPESLLLYE	NA	type I/III	66	86	Transmembrane	KLWMVIVTIFLCFIIVIVISL	inward	77	cytoplasmic_type_not_applicable	extracellular_type_not_applicable	21	11	9	0.55	0.35023041474654376	141	VTIFL	FIIVI	0	0	no	0.15684627909389762	0.8431537209061024
Q8C6Z1	MUC15_MOUSE	Mucin-15 (MUC-15)	Muc15	Mus musculus (Mouse)	331	MLTLAKIALISSLFISLPFARPQKQNPRRNVTQHTIEDVKIMRNNSIHLERSINVTSENGSDISNLMVTTPSPLNLSTTFRTTNSTRTWLMTSSSESSRPSSTYSVPPLVQGFVSKLPLNSSTADANPLQVSEHSNSTNSPSPENFTWSLDNDTMNSPEDISTTVRPFPPPPKTTPVTPFTAEPTEWLPTNNDNFAGFTPYQEKTTLQPTLKFTNNSKLFPNTSDTPKENKNTGIVFGAILGAILGASLLSLVGYLLCGQRKTDSFSHRRLYDDRNEPVLRLDNAPEPYDVNFGNSSYYNPAVSDSSMPEGGESLQDGIPMDAIPPLRPSI	NA	type I/III	255	331	Cytoplasmic	YLLCGQRKTDSFSHRRLYDDRNEPVLRLDNAPEPYDVNFGNSSYYNPAVSDSSMPEGGESLQDGIPMDAIPPLRPSI	orientation_not_applicable	258	tail	extracellular_type_not_applicable	77	3	73	0.039473684210526314	0.7787878787878788	73	VGYLL	GQRKT	0	0	no	0.9966746705504661	0.00332533
Q8C708	CP054_MOUSE	Transmembrane protein C16orf54 homolog	NA	Mus musculus (Mouse)	225	MPVTPQQPSGHTEGLPEPTAEAAVWVVIPCGPCIPIMLGLASLTAFFIITTAVLAERLFRRPQPDPSQRAPTLVWRPGGELWIEPTSSARERSEDWYGSSMPLLMDRAPGPPTPGGTLEGRATAPPATSAPYSSLSSLVPQTPPEVPAQSTFWRPQTQEERPHDTSLVSWVGSEPMPEAGLQVGSPRPWRPRQGSLEPDWGLQPRVTLEQISAFWKREGRTSVGF	NA	type I/III	32	52	Transmembrane	PCIPIMLGLASLTAFFIITTA	inward	33	cytoplasmic_type_not_applicable	extracellular_type_not_applicable	21	1	19	0.05	0.14285714285714285	192	IPCGP	IPIML	1	0	no	0.0357949	0.9642050696008013
Q8C817	T200A_MOUSE	Transmembrane protein 200A	Tmem200a Kiaa1913	Mus musculus (Mouse)	491	MIATGGVITGLAALKRQDSARSQQHINLSPLPATQDQKPVRRRPRADVVVVRGKIRLYSPSGFFLILGVLVSIIGIAMAVLGYWPQKEHFIDAETTLSTNETQVVRNQGGVVVRFFEQHLHSDKMKMLGPFTMGIGIFIFICANAILHENRDKETKIIHMRDIYSTVIDIHTLRLKEQKQANGLYAGLLGDTEVKQNGSPCASRLAATTLASFSGMRNSFRVDSSVEEDELMLTESKSLGHLMPPLLSDSAVSVFGLYPPPAKATDDKASSSKKCDTKSIVSSSISAFTLPVIKLNNCVIDEPSIDSITEVADNLKTRSRNLSMDSLVVPLPSSGESFQPAVTLLPRNNSVGESLSSQYKSSVALGPGTGQLLSPGAARRQFGSNTSLHLLSSHSKSLDLDRGPSTLTVHAEQRKHPSWPRLDRSNSKGYMRLENKEDPMDRLLVPQTAIKKDFTNKEKLLMISRSHNNLSFEHDEFLSNNLKRGTSETRF	NA	multi	127	147	Transmembrane	MLGPFTMGIGIFIFICANAIL	inward	142	cytoplasmic_type_not_applicable	extracellular_type_not_applicable	21	15	5	0.75	0.28775510204081634	349	IFIFI	ANAIL	0	0	no	0.0310539	0.9689461375810914
Q8C817	T200A_MOUSE	Transmembrane protein 200A	Tmem200a Kiaa1913	Mus musculus (Mouse)	491	MIATGGVITGLAALKRQDSARSQQHINLSPLPATQDQKPVRRRPRADVVVVRGKIRLYSPSGFFLILGVLVSIIGIAMAVLGYWPQKEHFIDAETTLSTNETQVVRNQGGVVVRFFEQHLHSDKMKMLGPFTMGIGIFIFICANAILHENRDKETKIIHMRDIYSTVIDIHTLRLKEQKQANGLYAGLLGDTEVKQNGSPCASRLAATTLASFSGMRNSFRVDSSVEEDELMLTESKSLGHLMPPLLSDSAVSVFGLYPPPAKATDDKASSSKKCDTKSIVSSSISAFTLPVIKLNNCVIDEPSIDSITEVADNLKTRSRNLSMDSLVVPLPSSGESFQPAVTLLPRNNSVGESLSSQYKSSVALGPGTGQLLSPGAARRQFGSNTSLHLLSSHSKSLDLDRGPSTLTVHAEQRKHPSWPRLDRSNSKGYMRLENKEDPMDRLLVPQTAIKKDFTNKEKLLMISRSHNNLSFEHDEFLSNNLKRGTSETRF	NA	multi	148	491	Cytoplasmic	HENRDKETKIIHMRDIYSTVIDIHTLRLKEQKQANGLYAGLLGDTEVKQNGSPCASRLAATTLASFSGMRNSFRVDSSVEEDELMLTESKSLGHLMPPLLSDSAVSVFGLYPPPAKATDDKASSSKKCDTKSIVSSSISAFTLPVIKLNNCVIDEPSIDSITEVADNLKTRSRNLSMDSLVVPLPSSGESFQPAVTLLPRNNSVGESLSSQYKSSVALGPGTGQLLSPGAARRQFGSNTSLHLLSSHSKSLDLDRGPSTLTVHAEQRKHPSWPRLDRSNSKGYMRLENKEDPMDRLLVPQTAIKKDFTNKEKLLMISRSHNNLSFEHDEFLSNNLKRGTSETRF	orientation_not_applicable	201	tail	extracellular_type_not_applicable	344	53	290	0.15451895043731778	0.40816326530612246	290	QNGSP	ASRLA	0	0	no	0.0151096	0.9848904374810946
Q8C817	T200A_MOUSE	Transmembrane protein 200A	Tmem200a Kiaa1913	Mus musculus (Mouse)	491	MIATGGVITGLAALKRQDSARSQQHINLSPLPATQDQKPVRRRPRADVVVVRGKIRLYSPSGFFLILGVLVSIIGIAMAVLGYWPQKEHFIDAETTLSTNETQVVRNQGGVVVRFFEQHLHSDKMKMLGPFTMGIGIFIFICANAILHENRDKETKIIHMRDIYSTVIDIHTLRLKEQKQANGLYAGLLGDTEVKQNGSPCASRLAATTLASFSGMRNSFRVDSSVEEDELMLTESKSLGHLMPPLLSDSAVSVFGLYPPPAKATDDKASSSKKCDTKSIVSSSISAFTLPVIKLNNCVIDEPSIDSITEVADNLKTRSRNLSMDSLVVPLPSSGESFQPAVTLLPRNNSVGESLSSQYKSSVALGPGTGQLLSPGAARRQFGSNTSLHLLSSHSKSLDLDRGPSTLTVHAEQRKHPSWPRLDRSNSKGYMRLENKEDPMDRLLVPQTAIKKDFTNKEKLLMISRSHNNLSFEHDEFLSNNLKRGTSETRF	NA	multi	148	491	Cytoplasmic	HENRDKETKIIHMRDIYSTVIDIHTLRLKEQKQANGLYAGLLGDTEVKQNGSPCASRLAATTLASFSGMRNSFRVDSSVEEDELMLTESKSLGHLMPPLLSDSAVSVFGLYPPPAKATDDKASSSKKCDTKSIVSSSISAFTLPVIKLNNCVIDEPSIDSITEVADNLKTRSRNLSMDSLVVPLPSSGESFQPAVTLLPRNNSVGESLSSQYKSSVALGPGTGQLLSPGAARRQFGSNTSLHLLSSHSKSLDLDRGPSTLTVHAEQRKHPSWPRLDRSNSKGYMRLENKEDPMDRLLVPQTAIKKDFTNKEKLLMISRSHNNLSFEHDEFLSNNLKRGTSETRF	orientation_not_applicable	275	tail	extracellular_type_not_applicable	344	127	216	0.37026239067055394	0.5591836734693878	216	SSSKK	DTKSI	0	0	no	0.013747596677039356	0.9862524033229606
Q8C817	T200A_MOUSE	Transmembrane protein 200A	Tmem200a Kiaa1913	Mus musculus (Mouse)	491	MIATGGVITGLAALKRQDSARSQQHINLSPLPATQDQKPVRRRPRADVVVVRGKIRLYSPSGFFLILGVLVSIIGIAMAVLGYWPQKEHFIDAETTLSTNETQVVRNQGGVVVRFFEQHLHSDKMKMLGPFTMGIGIFIFICANAILHENRDKETKIIHMRDIYSTVIDIHTLRLKEQKQANGLYAGLLGDTEVKQNGSPCASRLAATTLASFSGMRNSFRVDSSVEEDELMLTESKSLGHLMPPLLSDSAVSVFGLYPPPAKATDDKASSSKKCDTKSIVSSSISAFTLPVIKLNNCVIDEPSIDSITEVADNLKTRSRNLSMDSLVVPLPSSGESFQPAVTLLPRNNSVGESLSSQYKSSVALGPGTGQLLSPGAARRQFGSNTSLHLLSSHSKSLDLDRGPSTLTVHAEQRKHPSWPRLDRSNSKGYMRLENKEDPMDRLLVPQTAIKKDFTNKEKLLMISRSHNNLSFEHDEFLSNNLKRGTSETRF	NA	multi	148	491	Cytoplasmic	HENRDKETKIIHMRDIYSTVIDIHTLRLKEQKQANGLYAGLLGDTEVKQNGSPCASRLAATTLASFSGMRNSFRVDSSVEEDELMLTESKSLGHLMPPLLSDSAVSVFGLYPPPAKATDDKASSSKKCDTKSIVSSSISAFTLPVIKLNNCVIDEPSIDSITEVADNLKTRSRNLSMDSLVVPLPSSGESFQPAVTLLPRNNSVGESLSSQYKSSVALGPGTGQLLSPGAARRQFGSNTSLHLLSSHSKSLDLDRGPSTLTVHAEQRKHPSWPRLDRSNSKGYMRLENKEDPMDRLLVPQTAIKKDFTNKEKLLMISRSHNNLSFEHDEFLSNNLKRGTSETRF	orientation_not_applicable	298	tail	extracellular_type_not_applicable	344	150	193	0.43731778425655976	0.6061224489795919	193	IKLNN	VIDEP	0	0	no	0.00705378	0.9929462173128089
Q8CA71	SHSA4_MOUSE	Protein shisa-4 (Transmembrane protein 58)	Shisa4 Tmem58	Mus musculus (Mouse)	197	MPPAGPRGTAPLAAVVLLVLGAPLALASEDCLWYLDRNGSWHPGFDCEFFTFCCGTCYQRYCCRDLTLLITERQQKHCLAFSPKTIAGIASAVILFVAVVATTICCFLCSCCYLYRRRQQLQSTFEGQEIPMTGIPMQPVYQYPPDPKAGPAPPQPGFMYPPSGPAPQYPLYPAGPPIYNPAAPPPYMPPQPSYPGA	NA	type I/III	88	108	Transmembrane	GIASAVILFVAVVATTICCFL	inward	105	cytoplasmic_type_not_applicable	extracellular_type_not_applicable	21	17	3	0.85	0.5306122448979592	92	VATTI	CFLCS	0	5	no	0.7333637585517483	0.2666362414482517
Q8CA71	SHSA4_MOUSE	Protein shisa-4 (Transmembrane protein 58)	Shisa4 Tmem58	Mus musculus (Mouse)	197	MPPAGPRGTAPLAAVVLLVLGAPLALASEDCLWYLDRNGSWHPGFDCEFFTFCCGTCYQRYCCRDLTLLITERQQKHCLAFSPKTIAGIASAVILFVAVVATTICCFLCSCCYLYRRRQQLQSTFEGQEIPMTGIPMQPVYQYPPDPKAGPAPPQPGFMYPPSGPAPQYPLYPAGPPIYNPAAPPPYMPPQPSYPGA	NA	type I/III	88	108	Transmembrane	GIASAVILFVAVVATTICCFL	inward	106	cytoplasmic_type_not_applicable	extracellular_type_not_applicable	21	18	2	0.9	0.5357142857142857	91	ATTIC	FLCSC	4	2	no	0.8114735086543101	0.18852649134568988
Q8CA71	SHSA4_MOUSE	Protein shisa-4 (Transmembrane protein 58)	Shisa4 Tmem58	Mus musculus (Mouse)	197	MPPAGPRGTAPLAAVVLLVLGAPLALASEDCLWYLDRNGSWHPGFDCEFFTFCCGTCYQRYCCRDLTLLITERQQKHCLAFSPKTIAGIASAVILFVAVVATTICCFLCSCCYLYRRRQQLQSTFEGQEIPMTGIPMQPVYQYPPDPKAGPAPPQPGFMYPPSGPAPQYPLYPAGPPIYNPAAPPPYMPPQPSYPGA	NA	type I/III	28	87	Extracellular	SEDCLWYLDRNGSWHPGFDCEFFTFCCGTCYQRYCCRDLTLLITERQQKHCLAFSPKTIA	orientation_not_applicable	31	cytoplasmic_type_not_applicable	head	60	3	56	0.0508475	0.15306122448979592	166	LASED	LWYLD	0	0	no	0.0178385	0.9821615122351411
Q8CA71	SHSA4_MOUSE	Protein shisa-4 (Transmembrane protein 58)	Shisa4 Tmem58	Mus musculus (Mouse)	197	MPPAGPRGTAPLAAVVLLVLGAPLALASEDCLWYLDRNGSWHPGFDCEFFTFCCGTCYQRYCCRDLTLLITERQQKHCLAFSPKTIAGIASAVILFVAVVATTICCFLCSCCYLYRRRQQLQSTFEGQEIPMTGIPMQPVYQYPPDPKAGPAPPQPGFMYPPSGPAPQYPLYPAGPPIYNPAAPPPYMPPQPSYPGA	NA	type I/III	28	87	Extracellular	SEDCLWYLDRNGSWHPGFDCEFFTFCCGTCYQRYCCRDLTLLITERQQKHCLAFSPKTIA	orientation_not_applicable	47	cytoplasmic_type_not_applicable	head	60	19	40	0.3220338983050847	0.23469387755102042	150	HPGFD	EFFTF	0	0	no	0.00334778	0.9966522185500366
Q8CA71	SHSA4_MOUSE	Protein shisa-4 (Transmembrane protein 58)	Shisa4 Tmem58	Mus musculus (Mouse)	197	MPPAGPRGTAPLAAVVLLVLGAPLALASEDCLWYLDRNGSWHPGFDCEFFTFCCGTCYQRYCCRDLTLLITERQQKHCLAFSPKTIAGIASAVILFVAVVATTICCFLCSCCYLYRRRQQLQSTFEGQEIPMTGIPMQPVYQYPPDPKAGPAPPQPGFMYPPSGPAPQYPLYPAGPPIYNPAAPPPYMPPQPSYPGA	NA	type I/III	28	87	Extracellular	SEDCLWYLDRNGSWHPGFDCEFFTFCCGTCYQRYCCRDLTLLITERQQKHCLAFSPKTIA	orientation_not_applicable	53	cytoplasmic_type_not_applicable	head	60	25	34	0.423729	0.2653061224489796	144	EFFTF	CGTCY	0	5	no	0.019509394205399908	0.9804906057946001
Q8CA71	SHSA4_MOUSE	Protein shisa-4 (Transmembrane protein 58)	Shisa4 Tmem58	Mus musculus (Mouse)	197	MPPAGPRGTAPLAAVVLLVLGAPLALASEDCLWYLDRNGSWHPGFDCEFFTFCCGTCYQRYCCRDLTLLITERQQKHCLAFSPKTIAGIASAVILFVAVVATTICCFLCSCCYLYRRRQQLQSTFEGQEIPMTGIPMQPVYQYPPDPKAGPAPPQPGFMYPPSGPAPQYPLYPAGPPIYNPAAPPPYMPPQPSYPGA	NA	type I/III	28	87	Extracellular	SEDCLWYLDRNGSWHPGFDCEFFTFCCGTCYQRYCCRDLTLLITERQQKHCLAFSPKTIA	orientation_not_applicable	54	cytoplasmic_type_not_applicable	head	60	26	33	0.4406779661016949	0.27040816326530615	143	FFTFC	GTCYQ	4	1	no	0.038924696427992574	0.9610753035720074
Q8CA71	SHSA4_MOUSE	Protein shisa-4 (Transmembrane protein 58)	Shisa4 Tmem58	Mus musculus (Mouse)	197	MPPAGPRGTAPLAAVVLLVLGAPLALASEDCLWYLDRNGSWHPGFDCEFFTFCCGTCYQRYCCRDLTLLITERQQKHCLAFSPKTIAGIASAVILFVAVVATTICCFLCSCCYLYRRRQQLQSTFEGQEIPMTGIPMQPVYQYPPDPKAGPAPPQPGFMYPPSGPAPQYPLYPAGPPIYNPAAPPPYMPPQPSYPGA	NA	type I/III	28	87	Extracellular	SEDCLWYLDRNGSWHPGFDCEFFTFCCGTCYQRYCCRDLTLLITERQQKHCLAFSPKTIA	orientation_not_applicable	57	cytoplasmic_type_not_applicable	head	60	29	30	0.4915254237288136	0.2857142857142857	140	FCCGT	YQRYC	2	1	no	0.00679825	0.9932017479683581
Q8CA71	SHSA4_MOUSE	Protein shisa-4 (Transmembrane protein 58)	Shisa4 Tmem58	Mus musculus (Mouse)	197	MPPAGPRGTAPLAAVVLLVLGAPLALASEDCLWYLDRNGSWHPGFDCEFFTFCCGTCYQRYCCRDLTLLITERQQKHCLAFSPKTIAGIASAVILFVAVVATTICCFLCSCCYLYRRRQQLQSTFEGQEIPMTGIPMQPVYQYPPDPKAGPAPPQPGFMYPPSGPAPQYPLYPAGPPIYNPAAPPPYMPPQPSYPGA	NA	type I/III	28	87	Extracellular	SEDCLWYLDRNGSWHPGFDCEFFTFCCGTCYQRYCCRDLTLLITERQQKHCLAFSPKTIA	orientation_not_applicable	62	cytoplasmic_type_not_applicable	head	60	34	25	0.576271	0.3112244897959184	135	CYQRY	CRDLT	1	4	no	0.00624836	0.9937516409738394
Q8CA71	SHSA4_MOUSE	Protein shisa-4 (Transmembrane protein 58)	Shisa4 Tmem58	Mus musculus (Mouse)	197	MPPAGPRGTAPLAAVVLLVLGAPLALASEDCLWYLDRNGSWHPGFDCEFFTFCCGTCYQRYCCRDLTLLITERQQKHCLAFSPKTIAGIASAVILFVAVVATTICCFLCSCCYLYRRRQQLQSTFEGQEIPMTGIPMQPVYQYPPDPKAGPAPPQPGFMYPPSGPAPQYPLYPAGPPIYNPAAPPPYMPPQPSYPGA	NA	type I/III	28	87	Extracellular	SEDCLWYLDRNGSWHPGFDCEFFTFCCGTCYQRYCCRDLTLLITERQQKHCLAFSPKTIA	orientation_not_applicable	63	cytoplasmic_type_not_applicable	head	60	35	24	0.5932203389830508	0.3163265306122449	134	YQRYC	RDLTL	4	0	no	0.00525993	0.9947400710779827
Q8CA71	SHSA4_MOUSE	Protein shisa-4 (Transmembrane protein 58)	Shisa4 Tmem58	Mus musculus (Mouse)	197	MPPAGPRGTAPLAAVVLLVLGAPLALASEDCLWYLDRNGSWHPGFDCEFFTFCCGTCYQRYCCRDLTLLITERQQKHCLAFSPKTIAGIASAVILFVAVVATTICCFLCSCCYLYRRRQQLQSTFEGQEIPMTGIPMQPVYQYPPDPKAGPAPPQPGFMYPPSGPAPQYPLYPAGPPIYNPAAPPPYMPPQPSYPGA	NA	type I/III	28	87	Extracellular	SEDCLWYLDRNGSWHPGFDCEFFTFCCGTCYQRYCCRDLTLLITERQQKHCLAFSPKTIA	orientation_not_applicable	78	cytoplasmic_type_not_applicable	head	60	50	9	0.847458	0.39285714285714285	119	RQQKH	LAFSP	0	0	no	0.00295847	0.9970415283037037
Q8CA71	SHSA4_MOUSE	Protein shisa-4 (Transmembrane protein 58)	Shisa4 Tmem58	Mus musculus (Mouse)	197	MPPAGPRGTAPLAAVVLLVLGAPLALASEDCLWYLDRNGSWHPGFDCEFFTFCCGTCYQRYCCRDLTLLITERQQKHCLAFSPKTIAGIASAVILFVAVVATTICCFLCSCCYLYRRRQQLQSTFEGQEIPMTGIPMQPVYQYPPDPKAGPAPPQPGFMYPPSGPAPQYPLYPAGPPIYNPAAPPPYMPPQPSYPGA	NA	type I/III	109	197	Cytoplasmic	CSCCYLYRRRQQLQSTFEGQEIPMTGIPMQPVYQYPPDPKAGPAPPQPGFMYPPSGPAPQYPLYPAGPPIYNPAAPPPYMPPQPSYPGA	orientation_not_applicable	109	tail	extracellular_type_not_applicable	89	0	88	0	0.5510204081632653	88	ICCFL	SCCYL	2	3	no	0.9524951035424826	0.0475049
Q8CA71	SHSA4_MOUSE	Protein shisa-4 (Transmembrane protein 58)	Shisa4 Tmem58	Mus musculus (Mouse)	197	MPPAGPRGTAPLAAVVLLVLGAPLALASEDCLWYLDRNGSWHPGFDCEFFTFCCGTCYQRYCCRDLTLLITERQQKHCLAFSPKTIAGIASAVILFVAVVATTICCFLCSCCYLYRRRQQLQSTFEGQEIPMTGIPMQPVYQYPPDPKAGPAPPQPGFMYPPSGPAPQYPLYPAGPPIYNPAAPPPYMPPQPSYPGA	NA	type I/III	109	197	Cytoplasmic	CSCCYLYRRRQQLQSTFEGQEIPMTGIPMQPVYQYPPDPKAGPAPPQPGFMYPPSGPAPQYPLYPAGPPIYNPAAPPPYMPPQPSYPGA	orientation_not_applicable	111	tail	extracellular_type_not_applicable	89	2	86	0.022727272727272728	0.5612244897959183	86	CFLCS	CYLYR	3	4	no	0.9878221733380091	0.012177826661990854
Q8CA71	SHSA4_MOUSE	Protein shisa-4 (Transmembrane protein 58)	Shisa4 Tmem58	Mus musculus (Mouse)	197	MPPAGPRGTAPLAAVVLLVLGAPLALASEDCLWYLDRNGSWHPGFDCEFFTFCCGTCYQRYCCRDLTLLITERQQKHCLAFSPKTIAGIASAVILFVAVVATTICCFLCSCCYLYRRRQQLQSTFEGQEIPMTGIPMQPVYQYPPDPKAGPAPPQPGFMYPPSGPAPQYPLYPAGPPIYNPAAPPPYMPPQPSYPGA	NA	type I/III	109	197	Cytoplasmic	CSCCYLYRRRQQLQSTFEGQEIPMTGIPMQPVYQYPPDPKAGPAPPQPGFMYPPSGPAPQYPLYPAGPPIYNPAAPPPYMPPQPSYPGA	orientation_not_applicable	112	tail	extracellular_type_not_applicable	89	3	85	0.0340909	0.5663265306122449	85	FLCSC	YLYRR	5	0	no	0.9941630371240632	0.00583696
Q8CAA5	F163A_MOUSE	Protein FAM163A	Fam163a	Mus musculus (Mouse)	168	MTAGTVVITGGILATVILLCIIAVLCYCRLQYYCCKKGTDGEDAEEEEEEEEHGLSIHPRVPACNACSSHVLDGRGGLAPLTSESCSQPCGVASHCTTCSPYRTPFYIRTADMVPNGGGGERLSFAPTHYKEGGTPSLKLAAPQNYPVTWPSSGHEAFTNPRAISTDV	NA	type I/III	6	26	Transmembrane	VVITGGILATVILLCIIAVLC	inward	20	cytoplasmic_type_not_applicable	extracellular_type_not_applicable	21	14	6	0.7	0.11377245508982035	148	TVILL	IIAVL	0	0	no	0.0512302	0.9487698368997766
Q8CAA5	F163A_MOUSE	Protein FAM163A	Fam163a	Mus musculus (Mouse)	168	MTAGTVVITGGILATVILLCIIAVLCYCRLQYYCCKKGTDGEDAEEEEEEEEHGLSIHPRVPACNACSSHVLDGRGGLAPLTSESCSQPCGVASHCTTCSPYRTPFYIRTADMVPNGGGGERLSFAPTHYKEGGTPSLKLAAPQNYPVTWPSSGHEAFTNPRAISTDV	NA	type I/III	6	26	Transmembrane	VVITGGILATVILLCIIAVLC	inward	26	cytoplasmic_type_not_applicable	extracellular_type_not_applicable	21	20	0	1	0.1497005988023952	142	IIAVL	YCRLQ	0	2	no	0.8305027989429977	0.16949720105700228
Q8CC84	LYSM4_MOUSE	LysM and putative peptidoglycan-binding domain-containing protein 4	Lysmd4	Mus musculus (Mouse)	293	MRQKEVLAKSFQGPAAVCRTPNSHVYMFNNGSGDSGDSSEEESHQVVLRPRGKEHQKNSSQRPGAGTMVLLQRELAQEDSLNKLALQYGCKVADIKKANNFIREQDLYALKSIKIPVRNHGILTETHQELMPLGASSSETRVTLVDLPEDEDAGGATTQGNQLTDFFKGIDENIERAVHSDVFHGDSCCVEAPDQLLLPITQKPVADGADCGIQWWNAVFLMLLIGIVLPVFYLVYFKIQATGEPSNGLNATVVPNGSMTLSPVPGQAPRLAIPVPTLPASDSQVSPTTQAGA	NA	type I/III	1	214	Extracellular	MRQKEVLAKSFQGPAAVCRTPNSHVYMFNNGSGDSGDSSEEESHQVVLRPRGKEHQKNSSQRPGAGTMVLLQRELAQEDSLNKLALQYGCKVADIKKANNFIREQDLYALKSIKIPVRNHGILTETHQELMPLGASSSETRVTLVDLPEDEDAGGATTQGNQLTDFFKGIDENIERAVHSDVFHGDSCCVEAPDQLLLPITQKPVADGADCGIQ	orientation_not_applicable	18	cytoplasmic_type_not_applicable	head	214	17	196	0.0798122	0.0582192	275	GPAAV	RTPNS	0	0	no	0.00261359	0.9973864142997606
Q8CC84	LYSM4_MOUSE	LysM and putative peptidoglycan-binding domain-containing protein 4	Lysmd4	Mus musculus (Mouse)	293	MRQKEVLAKSFQGPAAVCRTPNSHVYMFNNGSGDSGDSSEEESHQVVLRPRGKEHQKNSSQRPGAGTMVLLQRELAQEDSLNKLALQYGCKVADIKKANNFIREQDLYALKSIKIPVRNHGILTETHQELMPLGASSSETRVTLVDLPEDEDAGGATTQGNQLTDFFKGIDENIERAVHSDVFHGDSCCVEAPDQLLLPITQKPVADGADCGIQWWNAVFLMLLIGIVLPVFYLVYFKIQATGEPSNGLNATVVPNGSMTLSPVPGQAPRLAIPVPTLPASDSQVSPTTQAGA	NA	type I/III	1	214	Extracellular	MRQKEVLAKSFQGPAAVCRTPNSHVYMFNNGSGDSGDSSEEESHQVVLRPRGKEHQKNSSQRPGAGTMVLLQRELAQEDSLNKLALQYGCKVADIKKANNFIREQDLYALKSIKIPVRNHGILTETHQELMPLGASSSETRVTLVDLPEDEDAGGATTQGNQLTDFFKGIDENIERAVHSDVFHGDSCCVEAPDQLLLPITQKPVADGADCGIQ	orientation_not_applicable	90	cytoplasmic_type_not_applicable	head	214	89	124	0.41784037558685444	0.3047945205479452	203	ALQYG	KVADI	0	0	no	0.00292579	0.997074
Q8CC84	LYSM4_MOUSE	LysM and putative peptidoglycan-binding domain-containing protein 4	Lysmd4	Mus musculus (Mouse)	293	MRQKEVLAKSFQGPAAVCRTPNSHVYMFNNGSGDSGDSSEEESHQVVLRPRGKEHQKNSSQRPGAGTMVLLQRELAQEDSLNKLALQYGCKVADIKKANNFIREQDLYALKSIKIPVRNHGILTETHQELMPLGASSSETRVTLVDLPEDEDAGGATTQGNQLTDFFKGIDENIERAVHSDVFHGDSCCVEAPDQLLLPITQKPVADGADCGIQWWNAVFLMLLIGIVLPVFYLVYFKIQATGEPSNGLNATVVPNGSMTLSPVPGQAPRLAIPVPTLPASDSQVSPTTQAGA	NA	type I/III	1	214	Extracellular	MRQKEVLAKSFQGPAAVCRTPNSHVYMFNNGSGDSGDSSEEESHQVVLRPRGKEHQKNSSQRPGAGTMVLLQRELAQEDSLNKLALQYGCKVADIKKANNFIREQDLYALKSIKIPVRNHGILTETHQELMPLGASSSETRVTLVDLPEDEDAGGATTQGNQLTDFFKGIDENIERAVHSDVFHGDSCCVEAPDQLLLPITQKPVADGADCGIQ	orientation_not_applicable	188	cytoplasmic_type_not_applicable	head	214	187	26	0.8779342723004695	0.6404109589041096	105	FHGDS	CVEAP	0	4	no	0.00547264	0.9945273577271784
Q8CC84	LYSM4_MOUSE	LysM and putative peptidoglycan-binding domain-containing protein 4	Lysmd4	Mus musculus (Mouse)	293	MRQKEVLAKSFQGPAAVCRTPNSHVYMFNNGSGDSGDSSEEESHQVVLRPRGKEHQKNSSQRPGAGTMVLLQRELAQEDSLNKLALQYGCKVADIKKANNFIREQDLYALKSIKIPVRNHGILTETHQELMPLGASSSETRVTLVDLPEDEDAGGATTQGNQLTDFFKGIDENIERAVHSDVFHGDSCCVEAPDQLLLPITQKPVADGADCGIQWWNAVFLMLLIGIVLPVFYLVYFKIQATGEPSNGLNATVVPNGSMTLSPVPGQAPRLAIPVPTLPASDSQVSPTTQAGA	NA	type I/III	1	214	Extracellular	MRQKEVLAKSFQGPAAVCRTPNSHVYMFNNGSGDSGDSSEEESHQVVLRPRGKEHQKNSSQRPGAGTMVLLQRELAQEDSLNKLALQYGCKVADIKKANNFIREQDLYALKSIKIPVRNHGILTETHQELMPLGASSSETRVTLVDLPEDEDAGGATTQGNQLTDFFKGIDENIERAVHSDVFHGDSCCVEAPDQLLLPITQKPVADGADCGIQ	orientation_not_applicable	189	cytoplasmic_type_not_applicable	head	214	188	25	0.8826291079812206	0.6438356164383562	104	HGDSC	VEAPD	4	0	no	0.00673976	0.9932602437938425
Q8CC84	LYSM4_MOUSE	LysM and putative peptidoglycan-binding domain-containing protein 4	Lysmd4	Mus musculus (Mouse)	293	MRQKEVLAKSFQGPAAVCRTPNSHVYMFNNGSGDSGDSSEEESHQVVLRPRGKEHQKNSSQRPGAGTMVLLQRELAQEDSLNKLALQYGCKVADIKKANNFIREQDLYALKSIKIPVRNHGILTETHQELMPLGASSSETRVTLVDLPEDEDAGGATTQGNQLTDFFKGIDENIERAVHSDVFHGDSCCVEAPDQLLLPITQKPVADGADCGIQWWNAVFLMLLIGIVLPVFYLVYFKIQATGEPSNGLNATVVPNGSMTLSPVPGQAPRLAIPVPTLPASDSQVSPTTQAGA	NA	type I/III	1	214	Extracellular	MRQKEVLAKSFQGPAAVCRTPNSHVYMFNNGSGDSGDSSEEESHQVVLRPRGKEHQKNSSQRPGAGTMVLLQRELAQEDSLNKLALQYGCKVADIKKANNFIREQDLYALKSIKIPVRNHGILTETHQELMPLGASSSETRVTLVDLPEDEDAGGATTQGNQLTDFFKGIDENIERAVHSDVFHGDSCCVEAPDQLLLPITQKPVADGADCGIQ	orientation_not_applicable	211	cytoplasmic_type_not_applicable	head	214	210	3	0.9859154929577465	0.7191780821917808	82	ADGAD	GIQWW	0	0	no	0.00308159	0.9969184122662202
Q8CDN1	CC020_MOUSE	Uncharacterized protein C3orf20 homolog	NA	Mus musculus (Mouse)	933	MNQIKSNRELYLQYSASAPKLLAHVSKLLIFCRNSGISIPKGIRNIFEFTWEELINDPAVPTASEIQDLVVTFGTPTVVLAEVIPVQVLPMQKKQPPPAPPPTLMPAATSGGKYVPPTSTSAKLMPNGQNTLHKFQRQSIHLLTELLSLKMKAMVESASAGANPLDITKRFVEASQLLHLNAKEMAFDCLTGTVGKSCLSTAQLGKESSMNISAMGVNTPYQLVYQTSTACLSFSLCTGKESRKKDIGAKPKPVDDVSPQPVRARTPPENTVVELPDPCPEAREKLQDMCRHIEAERILWRGRNASCPMIFRNYRSRISSHLMLASKGDSHHPLTTGTQITASAPHQPSSQHAQMGRHSQEWKGPKKPIKLHYTFYDGSSFIYYPSGNIALLQIPTCCRGKPITCLFNDMPNTFLALFNAEGLGCVYYNLKNCCPYVLVLDEEGGITNDQKGYIVHRWSWASKTETLLSLEYKVNEQMKLTVLGQDSITVTFTSMNETVTISVSPKSCPHNVLHDKRPVRRISLMDEKVSKTNRALAEIKKRFQKTVTQFMNSVLLAAGLFTLEYPNPKETETSRVKLKPGSNQDRIRKTSLYQGENHMRIQSARQDSIINETLKEDSILTSLAHVQKKNGKVQVKVLPRGKRREVRSPTRWAASPSDCPLVLRRLILKEDIRAGCKCIVKAPLVSDLELERFLSAPRDPNQVLVFGIMSSQDPTLTAQLQWLMDTLYSHLQQGRSSPCIQCRHDPYRLLRYDLDSPLQKDPPLMVKKFAVIHGMVLMFAGGKLLFGGCVLNGYGFSKQNLLKQIFRAQQDCKMGYFLPDNYKFKHDAFKASRIAKPCGLSSRGVPSQFLGLETEPSMSTYVTNLDDTESTKKPPSDDYEGSVSSVALVDKIEKEPPPSPEKVKPPEIELQPFTKMRRSSKKTAGFKKLNSKK	NA	type I/III	771	791	Transmembrane	VIHGMVLMFAGGKLLFGGCVL	inward	789	cytoplasmic_type_not_applicable	extracellular_type_not_applicable	21	18	2	0.9	0.8454935622317596	144	LLFGG	VLNGY	0	0	no	0.7632571137866568	0.23674288621334316
Q8CEF9	T132C_MOUSE	Transmembrane protein 132C	Tmem132c	Mus musculus (Mouse)	1099	MRSEGAAPRRAARYGALSLVLATLLGQVTESRGVMDNIQRFSSLPPYLPVSFHVLRAETAFFLKEANPDPLRNASLQSRVESFFIYKAQQPPVLNVSYGPYSAEKVIPLDLMLNPNFLGPTSKFPFDWRLKAYILQEKVYLSHPKVQVLFHIVGRDWDDHRDEKLPCLRVFAFRDSREVRGSCRLGGPLGLCVAQLEMLPGWFSPPAVVSGRRRPAERPEGSPVELYYAVQPGDERGDCTGGDTRKDNAIRPGKDGQEGRTSHLQKIGTISLYRAQDSNQLSELRLDGNVVIWLPSQPVKQGDIVTASVTIANNSTVDHFILRAKVKKGVNILTVQTSEPRQWDVRQEVGNGGKHTTTSVACQRLGPGARNRSSNLFSEVMQMNFEIASFSSLSGTQPITWQVEYPRKGATDIAVSEIFISQKDLVAIVPLAMDTELLNTAILTGKTVAMPVRVVSVEENSTLRDISELVECKATDENVIKVSDHCDYVFVNGKEIKGKMDSVVNFTYQHLSAPLHVTVWVPRLPLQIEVSDTELSQVKGWRVPIVASKRPTRDSEEEEEEEQKGRGCTLQFQHATVRVLTQFVSEGAGPWGQLSHLLSPDWQFDITHLVADFMKLESPHIATLQDSRVLVGREVGMTTIQVLSPLSDSILAEKTVTVLDDKVSVTDLAVQVVAGLSVTLHPISENNKATSAVAMAEELLRAPKKEAIISTWLQFSDGSVTPLDIYDSKDFSLTAISLDEAVVSIPQPLSPWWPTVVAEGEGQGPLLRVDMSIAEACQKSKRKSVLAVGIGHVGVKFGWDDADSSQTGEKDEEEIKNHASDRRQKIQDLERPGQDELYHGNFPGDREEGALSATTTTKSLLDNNVGKSGRRDGARLHSIPIDFTNFPAHVDLPKAKTRGTLEENGLMQTAHGLSDLEIGMYALLGVFCLAILVFLINCATFAFKYRHKQVPLEGQASMTHSHDWVWLGNEAELLENIGDLSPPQDEHTTIIDRGLGGCEENNHLLLNGGSQKPTQSQVHRPPGSGGRQTREPRQEPANSPTSKMKKVKFATFTIPPEESCPTVNSILSGEDDIKWVCQDLDVGAPKELRTYLEKFQDSV	NA	type I/III	916	936	Transmembrane	LEIGMYALLGVFCLAILVFLI	inward	928	cytoplasmic_type_not_applicable	extracellular_type_not_applicable	21	12	8	0.6	0.8442622950819673	171	LLGVF	LAILV	0	0	no	0.020772096189071578	0.9792279038109284
Q8CEF9	T132C_MOUSE	Transmembrane protein 132C	Tmem132c	Mus musculus (Mouse)	1099	MRSEGAAPRRAARYGALSLVLATLLGQVTESRGVMDNIQRFSSLPPYLPVSFHVLRAETAFFLKEANPDPLRNASLQSRVESFFIYKAQQPPVLNVSYGPYSAEKVIPLDLMLNPNFLGPTSKFPFDWRLKAYILQEKVYLSHPKVQVLFHIVGRDWDDHRDEKLPCLRVFAFRDSREVRGSCRLGGPLGLCVAQLEMLPGWFSPPAVVSGRRRPAERPEGSPVELYYAVQPGDERGDCTGGDTRKDNAIRPGKDGQEGRTSHLQKIGTISLYRAQDSNQLSELRLDGNVVIWLPSQPVKQGDIVTASVTIANNSTVDHFILRAKVKKGVNILTVQTSEPRQWDVRQEVGNGGKHTTTSVACQRLGPGARNRSSNLFSEVMQMNFEIASFSSLSGTQPITWQVEYPRKGATDIAVSEIFISQKDLVAIVPLAMDTELLNTAILTGKTVAMPVRVVSVEENSTLRDISELVECKATDENVIKVSDHCDYVFVNGKEIKGKMDSVVNFTYQHLSAPLHVTVWVPRLPLQIEVSDTELSQVKGWRVPIVASKRPTRDSEEEEEEEQKGRGCTLQFQHATVRVLTQFVSEGAGPWGQLSHLLSPDWQFDITHLVADFMKLESPHIATLQDSRVLVGREVGMTTIQVLSPLSDSILAEKTVTVLDDKVSVTDLAVQVVAGLSVTLHPISENNKATSAVAMAEELLRAPKKEAIISTWLQFSDGSVTPLDIYDSKDFSLTAISLDEAVVSIPQPLSPWWPTVVAEGEGQGPLLRVDMSIAEACQKSKRKSVLAVGIGHVGVKFGWDDADSSQTGEKDEEEIKNHASDRRQKIQDLERPGQDELYHGNFPGDREEGALSATTTTKSLLDNNVGKSGRRDGARLHSIPIDFTNFPAHVDLPKAKTRGTLEENGLMQTAHGLSDLEIGMYALLGVFCLAILVFLINCATFAFKYRHKQVPLEGQASMTHSHDWVWLGNEAELLENIGDLSPPQDEHTTIIDRGLGGCEENNHLLLNGGSQKPTQSQVHRPPGSGGRQTREPRQEPANSPTSKMKKVKFATFTIPPEESCPTVNSILSGEDDIKWVCQDLDVGAPKELRTYLEKFQDSV	NA	type I/III	32	915	Extracellular	RGVMDNIQRFSSLPPYLPVSFHVLRAETAFFLKEANPDPLRNASLQSRVESFFIYKAQQPPVLNVSYGPYSAEKVIPLDLMLNPNFLGPTSKFPFDWRLKAYILQEKVYLSHPKVQVLFHIVGRDWDDHRDEKLPCLRVFAFRDSREVRGSCRLGGPLGLCVAQLEMLPGWFSPPAVVSGRRRPAERPEGSPVELYYAVQPGDERGDCTGGDTRKDNAIRPGKDGQEGRTSHLQKIGTISLYRAQDSNQLSELRLDGNVVIWLPSQPVKQGDIVTASVTIANNSTVDHFILRAKVKKGVNILTVQTSEPRQWDVRQEVGNGGKHTTTSVACQRLGPGARNRSSNLFSEVMQMNFEIASFSSLSGTQPITWQVEYPRKGATDIAVSEIFISQKDLVAIVPLAMDTELLNTAILTGKTVAMPVRVVSVEENSTLRDISELVECKATDENVIKVSDHCDYVFVNGKEIKGKMDSVVNFTYQHLSAPLHVTVWVPRLPLQIEVSDTELSQVKGWRVPIVASKRPTRDSEEEEEEEQKGRGCTLQFQHATVRVLTQFVSEGAGPWGQLSHLLSPDWQFDITHLVADFMKLESPHIATLQDSRVLVGREVGMTTIQVLSPLSDSILAEKTVTVLDDKVSVTDLAVQVVAGLSVTLHPISENNKATSAVAMAEELLRAPKKEAIISTWLQFSDGSVTPLDIYDSKDFSLTAISLDEAVVSIPQPLSPWWPTVVAEGEGQGPLLRVDMSIAEACQKSKRKSVLAVGIGHVGVKFGWDDADSSQTGEKDEEEIKNHASDRRQKIQDLERPGQDELYHGNFPGDREEGALSATTTTKSLLDNNVGKSGRRDGARLHSIPIDFTNFPAHVDLPKAKTRGTLEENGLMQTAHGLSD	orientation_not_applicable	167	cytoplasmic_type_not_applicable	head	884	135	748	0.15288788221970556	0.151184	932	DEKLP	LRVFA	0	0	no	0.00168104	0.9983189603676672
Q8CEF9	T132C_MOUSE	Transmembrane protein 132C	Tmem132c	Mus musculus (Mouse)	1099	MRSEGAAPRRAARYGALSLVLATLLGQVTESRGVMDNIQRFSSLPPYLPVSFHVLRAETAFFLKEANPDPLRNASLQSRVESFFIYKAQQPPVLNVSYGPYSAEKVIPLDLMLNPNFLGPTSKFPFDWRLKAYILQEKVYLSHPKVQVLFHIVGRDWDDHRDEKLPCLRVFAFRDSREVRGSCRLGGPLGLCVAQLEMLPGWFSPPAVVSGRRRPAERPEGSPVELYYAVQPGDERGDCTGGDTRKDNAIRPGKDGQEGRTSHLQKIGTISLYRAQDSNQLSELRLDGNVVIWLPSQPVKQGDIVTASVTIANNSTVDHFILRAKVKKGVNILTVQTSEPRQWDVRQEVGNGGKHTTTSVACQRLGPGARNRSSNLFSEVMQMNFEIASFSSLSGTQPITWQVEYPRKGATDIAVSEIFISQKDLVAIVPLAMDTELLNTAILTGKTVAMPVRVVSVEENSTLRDISELVECKATDENVIKVSDHCDYVFVNGKEIKGKMDSVVNFTYQHLSAPLHVTVWVPRLPLQIEVSDTELSQVKGWRVPIVASKRPTRDSEEEEEEEQKGRGCTLQFQHATVRVLTQFVSEGAGPWGQLSHLLSPDWQFDITHLVADFMKLESPHIATLQDSRVLVGREVGMTTIQVLSPLSDSILAEKTVTVLDDKVSVTDLAVQVVAGLSVTLHPISENNKATSAVAMAEELLRAPKKEAIISTWLQFSDGSVTPLDIYDSKDFSLTAISLDEAVVSIPQPLSPWWPTVVAEGEGQGPLLRVDMSIAEACQKSKRKSVLAVGIGHVGVKFGWDDADSSQTGEKDEEEIKNHASDRRQKIQDLERPGQDELYHGNFPGDREEGALSATTTTKSLLDNNVGKSGRRDGARLHSIPIDFTNFPAHVDLPKAKTRGTLEENGLMQTAHGLSDLEIGMYALLGVFCLAILVFLINCATFAFKYRHKQVPLEGQASMTHSHDWVWLGNEAELLENIGDLSPPQDEHTTIIDRGLGGCEENNHLLLNGGSQKPTQSQVHRPPGSGGRQTREPRQEPANSPTSKMKKVKFATFTIPPEESCPTVNSILSGEDDIKWVCQDLDVGAPKELRTYLEKFQDSV	NA	type I/III	32	915	Extracellular	RGVMDNIQRFSSLPPYLPVSFHVLRAETAFFLKEANPDPLRNASLQSRVESFFIYKAQQPPVLNVSYGPYSAEKVIPLDLMLNPNFLGPTSKFPFDWRLKAYILQEKVYLSHPKVQVLFHIVGRDWDDHRDEKLPCLRVFAFRDSREVRGSCRLGGPLGLCVAQLEMLPGWFSPPAVVSGRRRPAERPEGSPVELYYAVQPGDERGDCTGGDTRKDNAIRPGKDGQEGRTSHLQKIGTISLYRAQDSNQLSELRLDGNVVIWLPSQPVKQGDIVTASVTIANNSTVDHFILRAKVKKGVNILTVQTSEPRQWDVRQEVGNGGKHTTTSVACQRLGPGARNRSSNLFSEVMQMNFEIASFSSLSGTQPITWQVEYPRKGATDIAVSEIFISQKDLVAIVPLAMDTELLNTAILTGKTVAMPVRVVSVEENSTLRDISELVECKATDENVIKVSDHCDYVFVNGKEIKGKMDSVVNFTYQHLSAPLHVTVWVPRLPLQIEVSDTELSQVKGWRVPIVASKRPTRDSEEEEEEEQKGRGCTLQFQHATVRVLTQFVSEGAGPWGQLSHLLSPDWQFDITHLVADFMKLESPHIATLQDSRVLVGREVGMTTIQVLSPLSDSILAEKTVTVLDDKVSVTDLAVQVVAGLSVTLHPISENNKATSAVAMAEELLRAPKKEAIISTWLQFSDGSVTPLDIYDSKDFSLTAISLDEAVVSIPQPLSPWWPTVVAEGEGQGPLLRVDMSIAEACQKSKRKSVLAVGIGHVGVKFGWDDADSSQTGEKDEEEIKNHASDRRQKIQDLERPGQDELYHGNFPGDREEGALSATTTTKSLLDNNVGKSGRRDGARLHSIPIDFTNFPAHVDLPKAKTRGTLEENGLMQTAHGLSD	orientation_not_applicable	183	cytoplasmic_type_not_applicable	head	884	151	732	0.1710079275198188	0.1657559198542805	916	EVRGS	RLGGP	0	0	no	0.00226477	0.9977352323157047
Q8CEF9	T132C_MOUSE	Transmembrane protein 132C	Tmem132c	Mus musculus (Mouse)	1099	MRSEGAAPRRAARYGALSLVLATLLGQVTESRGVMDNIQRFSSLPPYLPVSFHVLRAETAFFLKEANPDPLRNASLQSRVESFFIYKAQQPPVLNVSYGPYSAEKVIPLDLMLNPNFLGPTSKFPFDWRLKAYILQEKVYLSHPKVQVLFHIVGRDWDDHRDEKLPCLRVFAFRDSREVRGSCRLGGPLGLCVAQLEMLPGWFSPPAVVSGRRRPAERPEGSPVELYYAVQPGDERGDCTGGDTRKDNAIRPGKDGQEGRTSHLQKIGTISLYRAQDSNQLSELRLDGNVVIWLPSQPVKQGDIVTASVTIANNSTVDHFILRAKVKKGVNILTVQTSEPRQWDVRQEVGNGGKHTTTSVACQRLGPGARNRSSNLFSEVMQMNFEIASFSSLSGTQPITWQVEYPRKGATDIAVSEIFISQKDLVAIVPLAMDTELLNTAILTGKTVAMPVRVVSVEENSTLRDISELVECKATDENVIKVSDHCDYVFVNGKEIKGKMDSVVNFTYQHLSAPLHVTVWVPRLPLQIEVSDTELSQVKGWRVPIVASKRPTRDSEEEEEEEQKGRGCTLQFQHATVRVLTQFVSEGAGPWGQLSHLLSPDWQFDITHLVADFMKLESPHIATLQDSRVLVGREVGMTTIQVLSPLSDSILAEKTVTVLDDKVSVTDLAVQVVAGLSVTLHPISENNKATSAVAMAEELLRAPKKEAIISTWLQFSDGSVTPLDIYDSKDFSLTAISLDEAVVSIPQPLSPWWPTVVAEGEGQGPLLRVDMSIAEACQKSKRKSVLAVGIGHVGVKFGWDDADSSQTGEKDEEEIKNHASDRRQKIQDLERPGQDELYHGNFPGDREEGALSATTTTKSLLDNNVGKSGRRDGARLHSIPIDFTNFPAHVDLPKAKTRGTLEENGLMQTAHGLSDLEIGMYALLGVFCLAILVFLINCATFAFKYRHKQVPLEGQASMTHSHDWVWLGNEAELLENIGDLSPPQDEHTTIIDRGLGGCEENNHLLLNGGSQKPTQSQVHRPPGSGGRQTREPRQEPANSPTSKMKKVKFATFTIPPEESCPTVNSILSGEDDIKWVCQDLDVGAPKELRTYLEKFQDSV	NA	type I/III	32	915	Extracellular	RGVMDNIQRFSSLPPYLPVSFHVLRAETAFFLKEANPDPLRNASLQSRVESFFIYKAQQPPVLNVSYGPYSAEKVIPLDLMLNPNFLGPTSKFPFDWRLKAYILQEKVYLSHPKVQVLFHIVGRDWDDHRDEKLPCLRVFAFRDSREVRGSCRLGGPLGLCVAQLEMLPGWFSPPAVVSGRRRPAERPEGSPVELYYAVQPGDERGDCTGGDTRKDNAIRPGKDGQEGRTSHLQKIGTISLYRAQDSNQLSELRLDGNVVIWLPSQPVKQGDIVTASVTIANNSTVDHFILRAKVKKGVNILTVQTSEPRQWDVRQEVGNGGKHTTTSVACQRLGPGARNRSSNLFSEVMQMNFEIASFSSLSGTQPITWQVEYPRKGATDIAVSEIFISQKDLVAIVPLAMDTELLNTAILTGKTVAMPVRVVSVEENSTLRDISELVECKATDENVIKVSDHCDYVFVNGKEIKGKMDSVVNFTYQHLSAPLHVTVWVPRLPLQIEVSDTELSQVKGWRVPIVASKRPTRDSEEEEEEEQKGRGCTLQFQHATVRVLTQFVSEGAGPWGQLSHLLSPDWQFDITHLVADFMKLESPHIATLQDSRVLVGREVGMTTIQVLSPLSDSILAEKTVTVLDDKVSVTDLAVQVVAGLSVTLHPISENNKATSAVAMAEELLRAPKKEAIISTWLQFSDGSVTPLDIYDSKDFSLTAISLDEAVVSIPQPLSPWWPTVVAEGEGQGPLLRVDMSIAEACQKSKRKSVLAVGIGHVGVKFGWDDADSSQTGEKDEEEIKNHASDRRQKIQDLERPGQDELYHGNFPGDREEGALSATTTTKSLLDNNVGKSGRRDGARLHSIPIDFTNFPAHVDLPKAKTRGTLEENGLMQTAHGLSD	orientation_not_applicable	192	cytoplasmic_type_not_applicable	head	884	160	723	0.1812004530011325	0.17395264116575593	907	GPLGL	VAQLE	0	0	no	0.0028605	0.9971394954476488
Q8CEF9	T132C_MOUSE	Transmembrane protein 132C	Tmem132c	Mus musculus (Mouse)	1099	MRSEGAAPRRAARYGALSLVLATLLGQVTESRGVMDNIQRFSSLPPYLPVSFHVLRAETAFFLKEANPDPLRNASLQSRVESFFIYKAQQPPVLNVSYGPYSAEKVIPLDLMLNPNFLGPTSKFPFDWRLKAYILQEKVYLSHPKVQVLFHIVGRDWDDHRDEKLPCLRVFAFRDSREVRGSCRLGGPLGLCVAQLEMLPGWFSPPAVVSGRRRPAERPEGSPVELYYAVQPGDERGDCTGGDTRKDNAIRPGKDGQEGRTSHLQKIGTISLYRAQDSNQLSELRLDGNVVIWLPSQPVKQGDIVTASVTIANNSTVDHFILRAKVKKGVNILTVQTSEPRQWDVRQEVGNGGKHTTTSVACQRLGPGARNRSSNLFSEVMQMNFEIASFSSLSGTQPITWQVEYPRKGATDIAVSEIFISQKDLVAIVPLAMDTELLNTAILTGKTVAMPVRVVSVEENSTLRDISELVECKATDENVIKVSDHCDYVFVNGKEIKGKMDSVVNFTYQHLSAPLHVTVWVPRLPLQIEVSDTELSQVKGWRVPIVASKRPTRDSEEEEEEEQKGRGCTLQFQHATVRVLTQFVSEGAGPWGQLSHLLSPDWQFDITHLVADFMKLESPHIATLQDSRVLVGREVGMTTIQVLSPLSDSILAEKTVTVLDDKVSVTDLAVQVVAGLSVTLHPISENNKATSAVAMAEELLRAPKKEAIISTWLQFSDGSVTPLDIYDSKDFSLTAISLDEAVVSIPQPLSPWWPTVVAEGEGQGPLLRVDMSIAEACQKSKRKSVLAVGIGHVGVKFGWDDADSSQTGEKDEEEIKNHASDRRQKIQDLERPGQDELYHGNFPGDREEGALSATTTTKSLLDNNVGKSGRRDGARLHSIPIDFTNFPAHVDLPKAKTRGTLEENGLMQTAHGLSDLEIGMYALLGVFCLAILVFLINCATFAFKYRHKQVPLEGQASMTHSHDWVWLGNEAELLENIGDLSPPQDEHTTIIDRGLGGCEENNHLLLNGGSQKPTQSQVHRPPGSGGRQTREPRQEPANSPTSKMKKVKFATFTIPPEESCPTVNSILSGEDDIKWVCQDLDVGAPKELRTYLEKFQDSV	NA	type I/III	32	915	Extracellular	RGVMDNIQRFSSLPPYLPVSFHVLRAETAFFLKEANPDPLRNASLQSRVESFFIYKAQQPPVLNVSYGPYSAEKVIPLDLMLNPNFLGPTSKFPFDWRLKAYILQEKVYLSHPKVQVLFHIVGRDWDDHRDEKLPCLRVFAFRDSREVRGSCRLGGPLGLCVAQLEMLPGWFSPPAVVSGRRRPAERPEGSPVELYYAVQPGDERGDCTGGDTRKDNAIRPGKDGQEGRTSHLQKIGTISLYRAQDSNQLSELRLDGNVVIWLPSQPVKQGDIVTASVTIANNSTVDHFILRAKVKKGVNILTVQTSEPRQWDVRQEVGNGGKHTTTSVACQRLGPGARNRSSNLFSEVMQMNFEIASFSSLSGTQPITWQVEYPRKGATDIAVSEIFISQKDLVAIVPLAMDTELLNTAILTGKTVAMPVRVVSVEENSTLRDISELVECKATDENVIKVSDHCDYVFVNGKEIKGKMDSVVNFTYQHLSAPLHVTVWVPRLPLQIEVSDTELSQVKGWRVPIVASKRPTRDSEEEEEEEQKGRGCTLQFQHATVRVLTQFVSEGAGPWGQLSHLLSPDWQFDITHLVADFMKLESPHIATLQDSRVLVGREVGMTTIQVLSPLSDSILAEKTVTVLDDKVSVTDLAVQVVAGLSVTLHPISENNKATSAVAMAEELLRAPKKEAIISTWLQFSDGSVTPLDIYDSKDFSLTAISLDEAVVSIPQPLSPWWPTVVAEGEGQGPLLRVDMSIAEACQKSKRKSVLAVGIGHVGVKFGWDDADSSQTGEKDEEEIKNHASDRRQKIQDLERPGQDELYHGNFPGDREEGALSATTTTKSLLDNNVGKSGRRDGARLHSIPIDFTNFPAHVDLPKAKTRGTLEENGLMQTAHGLSD	orientation_not_applicable	239	cytoplasmic_type_not_applicable	head	884	207	676	0.23442808607021517	0.2167577413479053	860	DERGD	TGGDT	0	0	no	0.00180114	0.9981988584242011
Q8CEF9	T132C_MOUSE	Transmembrane protein 132C	Tmem132c	Mus musculus (Mouse)	1099	MRSEGAAPRRAARYGALSLVLATLLGQVTESRGVMDNIQRFSSLPPYLPVSFHVLRAETAFFLKEANPDPLRNASLQSRVESFFIYKAQQPPVLNVSYGPYSAEKVIPLDLMLNPNFLGPTSKFPFDWRLKAYILQEKVYLSHPKVQVLFHIVGRDWDDHRDEKLPCLRVFAFRDSREVRGSCRLGGPLGLCVAQLEMLPGWFSPPAVVSGRRRPAERPEGSPVELYYAVQPGDERGDCTGGDTRKDNAIRPGKDGQEGRTSHLQKIGTISLYRAQDSNQLSELRLDGNVVIWLPSQPVKQGDIVTASVTIANNSTVDHFILRAKVKKGVNILTVQTSEPRQWDVRQEVGNGGKHTTTSVACQRLGPGARNRSSNLFSEVMQMNFEIASFSSLSGTQPITWQVEYPRKGATDIAVSEIFISQKDLVAIVPLAMDTELLNTAILTGKTVAMPVRVVSVEENSTLRDISELVECKATDENVIKVSDHCDYVFVNGKEIKGKMDSVVNFTYQHLSAPLHVTVWVPRLPLQIEVSDTELSQVKGWRVPIVASKRPTRDSEEEEEEEQKGRGCTLQFQHATVRVLTQFVSEGAGPWGQLSHLLSPDWQFDITHLVADFMKLESPHIATLQDSRVLVGREVGMTTIQVLSPLSDSILAEKTVTVLDDKVSVTDLAVQVVAGLSVTLHPISENNKATSAVAMAEELLRAPKKEAIISTWLQFSDGSVTPLDIYDSKDFSLTAISLDEAVVSIPQPLSPWWPTVVAEGEGQGPLLRVDMSIAEACQKSKRKSVLAVGIGHVGVKFGWDDADSSQTGEKDEEEIKNHASDRRQKIQDLERPGQDELYHGNFPGDREEGALSATTTTKSLLDNNVGKSGRRDGARLHSIPIDFTNFPAHVDLPKAKTRGTLEENGLMQTAHGLSDLEIGMYALLGVFCLAILVFLINCATFAFKYRHKQVPLEGQASMTHSHDWVWLGNEAELLENIGDLSPPQDEHTTIIDRGLGGCEENNHLLLNGGSQKPTQSQVHRPPGSGGRQTREPRQEPANSPTSKMKKVKFATFTIPPEESCPTVNSILSGEDDIKWVCQDLDVGAPKELRTYLEKFQDSV	NA	type I/III	32	915	Extracellular	RGVMDNIQRFSSLPPYLPVSFHVLRAETAFFLKEANPDPLRNASLQSRVESFFIYKAQQPPVLNVSYGPYSAEKVIPLDLMLNPNFLGPTSKFPFDWRLKAYILQEKVYLSHPKVQVLFHIVGRDWDDHRDEKLPCLRVFAFRDSREVRGSCRLGGPLGLCVAQLEMLPGWFSPPAVVSGRRRPAERPEGSPVELYYAVQPGDERGDCTGGDTRKDNAIRPGKDGQEGRTSHLQKIGTISLYRAQDSNQLSELRLDGNVVIWLPSQPVKQGDIVTASVTIANNSTVDHFILRAKVKKGVNILTVQTSEPRQWDVRQEVGNGGKHTTTSVACQRLGPGARNRSSNLFSEVMQMNFEIASFSSLSGTQPITWQVEYPRKGATDIAVSEIFISQKDLVAIVPLAMDTELLNTAILTGKTVAMPVRVVSVEENSTLRDISELVECKATDENVIKVSDHCDYVFVNGKEIKGKMDSVVNFTYQHLSAPLHVTVWVPRLPLQIEVSDTELSQVKGWRVPIVASKRPTRDSEEEEEEEQKGRGCTLQFQHATVRVLTQFVSEGAGPWGQLSHLLSPDWQFDITHLVADFMKLESPHIATLQDSRVLVGREVGMTTIQVLSPLSDSILAEKTVTVLDDKVSVTDLAVQVVAGLSVTLHPISENNKATSAVAMAEELLRAPKKEAIISTWLQFSDGSVTPLDIYDSKDFSLTAISLDEAVVSIPQPLSPWWPTVVAEGEGQGPLLRVDMSIAEACQKSKRKSVLAVGIGHVGVKFGWDDADSSQTGEKDEEEIKNHASDRRQKIQDLERPGQDELYHGNFPGDREEGALSATTTTKSLLDNNVGKSGRRDGARLHSIPIDFTNFPAHVDLPKAKTRGTLEENGLMQTAHGLSD	orientation_not_applicable	362	cytoplasmic_type_not_applicable	head	884	330	553	0.3737259343148358	0.32877959927140255	737	TTSVA	QRLGP	0	0	no	0.00273378	0.9972662212522684
Q8CEF9	T132C_MOUSE	Transmembrane protein 132C	Tmem132c	Mus musculus (Mouse)	1099	MRSEGAAPRRAARYGALSLVLATLLGQVTESRGVMDNIQRFSSLPPYLPVSFHVLRAETAFFLKEANPDPLRNASLQSRVESFFIYKAQQPPVLNVSYGPYSAEKVIPLDLMLNPNFLGPTSKFPFDWRLKAYILQEKVYLSHPKVQVLFHIVGRDWDDHRDEKLPCLRVFAFRDSREVRGSCRLGGPLGLCVAQLEMLPGWFSPPAVVSGRRRPAERPEGSPVELYYAVQPGDERGDCTGGDTRKDNAIRPGKDGQEGRTSHLQKIGTISLYRAQDSNQLSELRLDGNVVIWLPSQPVKQGDIVTASVTIANNSTVDHFILRAKVKKGVNILTVQTSEPRQWDVRQEVGNGGKHTTTSVACQRLGPGARNRSSNLFSEVMQMNFEIASFSSLSGTQPITWQVEYPRKGATDIAVSEIFISQKDLVAIVPLAMDTELLNTAILTGKTVAMPVRVVSVEENSTLRDISELVECKATDENVIKVSDHCDYVFVNGKEIKGKMDSVVNFTYQHLSAPLHVTVWVPRLPLQIEVSDTELSQVKGWRVPIVASKRPTRDSEEEEEEEQKGRGCTLQFQHATVRVLTQFVSEGAGPWGQLSHLLSPDWQFDITHLVADFMKLESPHIATLQDSRVLVGREVGMTTIQVLSPLSDSILAEKTVTVLDDKVSVTDLAVQVVAGLSVTLHPISENNKATSAVAMAEELLRAPKKEAIISTWLQFSDGSVTPLDIYDSKDFSLTAISLDEAVVSIPQPLSPWWPTVVAEGEGQGPLLRVDMSIAEACQKSKRKSVLAVGIGHVGVKFGWDDADSSQTGEKDEEEIKNHASDRRQKIQDLERPGQDELYHGNFPGDREEGALSATTTTKSLLDNNVGKSGRRDGARLHSIPIDFTNFPAHVDLPKAKTRGTLEENGLMQTAHGLSDLEIGMYALLGVFCLAILVFLINCATFAFKYRHKQVPLEGQASMTHSHDWVWLGNEAELLENIGDLSPPQDEHTTIIDRGLGGCEENNHLLLNGGSQKPTQSQVHRPPGSGGRQTREPRQEPANSPTSKMKKVKFATFTIPPEESCPTVNSILSGEDDIKWVCQDLDVGAPKELRTYLEKFQDSV	NA	type I/III	32	915	Extracellular	RGVMDNIQRFSSLPPYLPVSFHVLRAETAFFLKEANPDPLRNASLQSRVESFFIYKAQQPPVLNVSYGPYSAEKVIPLDLMLNPNFLGPTSKFPFDWRLKAYILQEKVYLSHPKVQVLFHIVGRDWDDHRDEKLPCLRVFAFRDSREVRGSCRLGGPLGLCVAQLEMLPGWFSPPAVVSGRRRPAERPEGSPVELYYAVQPGDERGDCTGGDTRKDNAIRPGKDGQEGRTSHLQKIGTISLYRAQDSNQLSELRLDGNVVIWLPSQPVKQGDIVTASVTIANNSTVDHFILRAKVKKGVNILTVQTSEPRQWDVRQEVGNGGKHTTTSVACQRLGPGARNRSSNLFSEVMQMNFEIASFSSLSGTQPITWQVEYPRKGATDIAVSEIFISQKDLVAIVPLAMDTELLNTAILTGKTVAMPVRVVSVEENSTLRDISELVECKATDENVIKVSDHCDYVFVNGKEIKGKMDSVVNFTYQHLSAPLHVTVWVPRLPLQIEVSDTELSQVKGWRVPIVASKRPTRDSEEEEEEEQKGRGCTLQFQHATVRVLTQFVSEGAGPWGQLSHLLSPDWQFDITHLVADFMKLESPHIATLQDSRVLVGREVGMTTIQVLSPLSDSILAEKTVTVLDDKVSVTDLAVQVVAGLSVTLHPISENNKATSAVAMAEELLRAPKKEAIISTWLQFSDGSVTPLDIYDSKDFSLTAISLDEAVVSIPQPLSPWWPTVVAEGEGQGPLLRVDMSIAEACQKSKRKSVLAVGIGHVGVKFGWDDADSSQTGEKDEEEIKNHASDRRQKIQDLERPGQDELYHGNFPGDREEGALSATTTTKSLLDNNVGKSGRRDGARLHSIPIDFTNFPAHVDLPKAKTRGTLEENGLMQTAHGLSD	orientation_not_applicable	472	cytoplasmic_type_not_applicable	head	884	440	443	0.4983012457531144	0.42896174863387976	627	SELVE	KATDE	0	0	no	0.00177967	0.9982203297093329
Q8CEF9	T132C_MOUSE	Transmembrane protein 132C	Tmem132c	Mus musculus (Mouse)	1099	MRSEGAAPRRAARYGALSLVLATLLGQVTESRGVMDNIQRFSSLPPYLPVSFHVLRAETAFFLKEANPDPLRNASLQSRVESFFIYKAQQPPVLNVSYGPYSAEKVIPLDLMLNPNFLGPTSKFPFDWRLKAYILQEKVYLSHPKVQVLFHIVGRDWDDHRDEKLPCLRVFAFRDSREVRGSCRLGGPLGLCVAQLEMLPGWFSPPAVVSGRRRPAERPEGSPVELYYAVQPGDERGDCTGGDTRKDNAIRPGKDGQEGRTSHLQKIGTISLYRAQDSNQLSELRLDGNVVIWLPSQPVKQGDIVTASVTIANNSTVDHFILRAKVKKGVNILTVQTSEPRQWDVRQEVGNGGKHTTTSVACQRLGPGARNRSSNLFSEVMQMNFEIASFSSLSGTQPITWQVEYPRKGATDIAVSEIFISQKDLVAIVPLAMDTELLNTAILTGKTVAMPVRVVSVEENSTLRDISELVECKATDENVIKVSDHCDYVFVNGKEIKGKMDSVVNFTYQHLSAPLHVTVWVPRLPLQIEVSDTELSQVKGWRVPIVASKRPTRDSEEEEEEEQKGRGCTLQFQHATVRVLTQFVSEGAGPWGQLSHLLSPDWQFDITHLVADFMKLESPHIATLQDSRVLVGREVGMTTIQVLSPLSDSILAEKTVTVLDDKVSVTDLAVQVVAGLSVTLHPISENNKATSAVAMAEELLRAPKKEAIISTWLQFSDGSVTPLDIYDSKDFSLTAISLDEAVVSIPQPLSPWWPTVVAEGEGQGPLLRVDMSIAEACQKSKRKSVLAVGIGHVGVKFGWDDADSSQTGEKDEEEIKNHASDRRQKIQDLERPGQDELYHGNFPGDREEGALSATTTTKSLLDNNVGKSGRRDGARLHSIPIDFTNFPAHVDLPKAKTRGTLEENGLMQTAHGLSDLEIGMYALLGVFCLAILVFLINCATFAFKYRHKQVPLEGQASMTHSHDWVWLGNEAELLENIGDLSPPQDEHTTIIDRGLGGCEENNHLLLNGGSQKPTQSQVHRPPGSGGRQTREPRQEPANSPTSKMKKVKFATFTIPPEESCPTVNSILSGEDDIKWVCQDLDVGAPKELRTYLEKFQDSV	NA	type I/III	32	915	Extracellular	RGVMDNIQRFSSLPPYLPVSFHVLRAETAFFLKEANPDPLRNASLQSRVESFFIYKAQQPPVLNVSYGPYSAEKVIPLDLMLNPNFLGPTSKFPFDWRLKAYILQEKVYLSHPKVQVLFHIVGRDWDDHRDEKLPCLRVFAFRDSREVRGSCRLGGPLGLCVAQLEMLPGWFSPPAVVSGRRRPAERPEGSPVELYYAVQPGDERGDCTGGDTRKDNAIRPGKDGQEGRTSHLQKIGTISLYRAQDSNQLSELRLDGNVVIWLPSQPVKQGDIVTASVTIANNSTVDHFILRAKVKKGVNILTVQTSEPRQWDVRQEVGNGGKHTTTSVACQRLGPGARNRSSNLFSEVMQMNFEIASFSSLSGTQPITWQVEYPRKGATDIAVSEIFISQKDLVAIVPLAMDTELLNTAILTGKTVAMPVRVVSVEENSTLRDISELVECKATDENVIKVSDHCDYVFVNGKEIKGKMDSVVNFTYQHLSAPLHVTVWVPRLPLQIEVSDTELSQVKGWRVPIVASKRPTRDSEEEEEEEQKGRGCTLQFQHATVRVLTQFVSEGAGPWGQLSHLLSPDWQFDITHLVADFMKLESPHIATLQDSRVLVGREVGMTTIQVLSPLSDSILAEKTVTVLDDKVSVTDLAVQVVAGLSVTLHPISENNKATSAVAMAEELLRAPKKEAIISTWLQFSDGSVTPLDIYDSKDFSLTAISLDEAVVSIPQPLSPWWPTVVAEGEGQGPLLRVDMSIAEACQKSKRKSVLAVGIGHVGVKFGWDDADSSQTGEKDEEEIKNHASDRRQKIQDLERPGQDELYHGNFPGDREEGALSATTTTKSLLDNNVGKSGRRDGARLHSIPIDFTNFPAHVDLPKAKTRGTLEENGLMQTAHGLSD	orientation_not_applicable	486	cytoplasmic_type_not_applicable	head	884	454	429	0.5141562853907135	0.44171220400728595	613	KVSDH	DYVFV	0	0	no	0.00184933	0.9981506704872246
Q8CEF9	T132C_MOUSE	Transmembrane protein 132C	Tmem132c	Mus musculus (Mouse)	1099	MRSEGAAPRRAARYGALSLVLATLLGQVTESRGVMDNIQRFSSLPPYLPVSFHVLRAETAFFLKEANPDPLRNASLQSRVESFFIYKAQQPPVLNVSYGPYSAEKVIPLDLMLNPNFLGPTSKFPFDWRLKAYILQEKVYLSHPKVQVLFHIVGRDWDDHRDEKLPCLRVFAFRDSREVRGSCRLGGPLGLCVAQLEMLPGWFSPPAVVSGRRRPAERPEGSPVELYYAVQPGDERGDCTGGDTRKDNAIRPGKDGQEGRTSHLQKIGTISLYRAQDSNQLSELRLDGNVVIWLPSQPVKQGDIVTASVTIANNSTVDHFILRAKVKKGVNILTVQTSEPRQWDVRQEVGNGGKHTTTSVACQRLGPGARNRSSNLFSEVMQMNFEIASFSSLSGTQPITWQVEYPRKGATDIAVSEIFISQKDLVAIVPLAMDTELLNTAILTGKTVAMPVRVVSVEENSTLRDISELVECKATDENVIKVSDHCDYVFVNGKEIKGKMDSVVNFTYQHLSAPLHVTVWVPRLPLQIEVSDTELSQVKGWRVPIVASKRPTRDSEEEEEEEQKGRGCTLQFQHATVRVLTQFVSEGAGPWGQLSHLLSPDWQFDITHLVADFMKLESPHIATLQDSRVLVGREVGMTTIQVLSPLSDSILAEKTVTVLDDKVSVTDLAVQVVAGLSVTLHPISENNKATSAVAMAEELLRAPKKEAIISTWLQFSDGSVTPLDIYDSKDFSLTAISLDEAVVSIPQPLSPWWPTVVAEGEGQGPLLRVDMSIAEACQKSKRKSVLAVGIGHVGVKFGWDDADSSQTGEKDEEEIKNHASDRRQKIQDLERPGQDELYHGNFPGDREEGALSATTTTKSLLDNNVGKSGRRDGARLHSIPIDFTNFPAHVDLPKAKTRGTLEENGLMQTAHGLSDLEIGMYALLGVFCLAILVFLINCATFAFKYRHKQVPLEGQASMTHSHDWVWLGNEAELLENIGDLSPPQDEHTTIIDRGLGGCEENNHLLLNGGSQKPTQSQVHRPPGSGGRQTREPRQEPANSPTSKMKKVKFATFTIPPEESCPTVNSILSGEDDIKWVCQDLDVGAPKELRTYLEKFQDSV	NA	type I/III	32	915	Extracellular	RGVMDNIQRFSSLPPYLPVSFHVLRAETAFFLKEANPDPLRNASLQSRVESFFIYKAQQPPVLNVSYGPYSAEKVIPLDLMLNPNFLGPTSKFPFDWRLKAYILQEKVYLSHPKVQVLFHIVGRDWDDHRDEKLPCLRVFAFRDSREVRGSCRLGGPLGLCVAQLEMLPGWFSPPAVVSGRRRPAERPEGSPVELYYAVQPGDERGDCTGGDTRKDNAIRPGKDGQEGRTSHLQKIGTISLYRAQDSNQLSELRLDGNVVIWLPSQPVKQGDIVTASVTIANNSTVDHFILRAKVKKGVNILTVQTSEPRQWDVRQEVGNGGKHTTTSVACQRLGPGARNRSSNLFSEVMQMNFEIASFSSLSGTQPITWQVEYPRKGATDIAVSEIFISQKDLVAIVPLAMDTELLNTAILTGKTVAMPVRVVSVEENSTLRDISELVECKATDENVIKVSDHCDYVFVNGKEIKGKMDSVVNFTYQHLSAPLHVTVWVPRLPLQIEVSDTELSQVKGWRVPIVASKRPTRDSEEEEEEEQKGRGCTLQFQHATVRVLTQFVSEGAGPWGQLSHLLSPDWQFDITHLVADFMKLESPHIATLQDSRVLVGREVGMTTIQVLSPLSDSILAEKTVTVLDDKVSVTDLAVQVVAGLSVTLHPISENNKATSAVAMAEELLRAPKKEAIISTWLQFSDGSVTPLDIYDSKDFSLTAISLDEAVVSIPQPLSPWWPTVVAEGEGQGPLLRVDMSIAEACQKSKRKSVLAVGIGHVGVKFGWDDADSSQTGEKDEEEIKNHASDRRQKIQDLERPGQDELYHGNFPGDREEGALSATTTTKSLLDNNVGKSGRRDGARLHSIPIDFTNFPAHVDLPKAKTRGTLEENGLMQTAHGLSD	orientation_not_applicable	568	cytoplasmic_type_not_applicable	head	884	536	347	0.6070215175537939	0.5163934426229508	531	QKGRG	TLQFQ	0	0	no	0.00250412	0.9974958805242788
Q8CEF9	T132C_MOUSE	Transmembrane protein 132C	Tmem132c	Mus musculus (Mouse)	1099	MRSEGAAPRRAARYGALSLVLATLLGQVTESRGVMDNIQRFSSLPPYLPVSFHVLRAETAFFLKEANPDPLRNASLQSRVESFFIYKAQQPPVLNVSYGPYSAEKVIPLDLMLNPNFLGPTSKFPFDWRLKAYILQEKVYLSHPKVQVLFHIVGRDWDDHRDEKLPCLRVFAFRDSREVRGSCRLGGPLGLCVAQLEMLPGWFSPPAVVSGRRRPAERPEGSPVELYYAVQPGDERGDCTGGDTRKDNAIRPGKDGQEGRTSHLQKIGTISLYRAQDSNQLSELRLDGNVVIWLPSQPVKQGDIVTASVTIANNSTVDHFILRAKVKKGVNILTVQTSEPRQWDVRQEVGNGGKHTTTSVACQRLGPGARNRSSNLFSEVMQMNFEIASFSSLSGTQPITWQVEYPRKGATDIAVSEIFISQKDLVAIVPLAMDTELLNTAILTGKTVAMPVRVVSVEENSTLRDISELVECKATDENVIKVSDHCDYVFVNGKEIKGKMDSVVNFTYQHLSAPLHVTVWVPRLPLQIEVSDTELSQVKGWRVPIVASKRPTRDSEEEEEEEQKGRGCTLQFQHATVRVLTQFVSEGAGPWGQLSHLLSPDWQFDITHLVADFMKLESPHIATLQDSRVLVGREVGMTTIQVLSPLSDSILAEKTVTVLDDKVSVTDLAVQVVAGLSVTLHPISENNKATSAVAMAEELLRAPKKEAIISTWLQFSDGSVTPLDIYDSKDFSLTAISLDEAVVSIPQPLSPWWPTVVAEGEGQGPLLRVDMSIAEACQKSKRKSVLAVGIGHVGVKFGWDDADSSQTGEKDEEEIKNHASDRRQKIQDLERPGQDELYHGNFPGDREEGALSATTTTKSLLDNNVGKSGRRDGARLHSIPIDFTNFPAHVDLPKAKTRGTLEENGLMQTAHGLSDLEIGMYALLGVFCLAILVFLINCATFAFKYRHKQVPLEGQASMTHSHDWVWLGNEAELLENIGDLSPPQDEHTTIIDRGLGGCEENNHLLLNGGSQKPTQSQVHRPPGSGGRQTREPRQEPANSPTSKMKKVKFATFTIPPEESCPTVNSILSGEDDIKWVCQDLDVGAPKELRTYLEKFQDSV	NA	type I/III	32	915	Extracellular	RGVMDNIQRFSSLPPYLPVSFHVLRAETAFFLKEANPDPLRNASLQSRVESFFIYKAQQPPVLNVSYGPYSAEKVIPLDLMLNPNFLGPTSKFPFDWRLKAYILQEKVYLSHPKVQVLFHIVGRDWDDHRDEKLPCLRVFAFRDSREVRGSCRLGGPLGLCVAQLEMLPGWFSPPAVVSGRRRPAERPEGSPVELYYAVQPGDERGDCTGGDTRKDNAIRPGKDGQEGRTSHLQKIGTISLYRAQDSNQLSELRLDGNVVIWLPSQPVKQGDIVTASVTIANNSTVDHFILRAKVKKGVNILTVQTSEPRQWDVRQEVGNGGKHTTTSVACQRLGPGARNRSSNLFSEVMQMNFEIASFSSLSGTQPITWQVEYPRKGATDIAVSEIFISQKDLVAIVPLAMDTELLNTAILTGKTVAMPVRVVSVEENSTLRDISELVECKATDENVIKVSDHCDYVFVNGKEIKGKMDSVVNFTYQHLSAPLHVTVWVPRLPLQIEVSDTELSQVKGWRVPIVASKRPTRDSEEEEEEEQKGRGCTLQFQHATVRVLTQFVSEGAGPWGQLSHLLSPDWQFDITHLVADFMKLESPHIATLQDSRVLVGREVGMTTIQVLSPLSDSILAEKTVTVLDDKVSVTDLAVQVVAGLSVTLHPISENNKATSAVAMAEELLRAPKKEAIISTWLQFSDGSVTPLDIYDSKDFSLTAISLDEAVVSIPQPLSPWWPTVVAEGEGQGPLLRVDMSIAEACQKSKRKSVLAVGIGHVGVKFGWDDADSSQTGEKDEEEIKNHASDRRQKIQDLERPGQDELYHGNFPGDREEGALSATTTTKSLLDNNVGKSGRRDGARLHSIPIDFTNFPAHVDLPKAKTRGTLEENGLMQTAHGLSD	orientation_not_applicable	777	cytoplasmic_type_not_applicable	head	884	745	138	0.8437146092865232	0.7067395264116576	322	SIAEA	QKSKR	0	0	no	0.00235643	0.9976435657079643
Q8CEF9	T132C_MOUSE	Transmembrane protein 132C	Tmem132c	Mus musculus (Mouse)	1099	MRSEGAAPRRAARYGALSLVLATLLGQVTESRGVMDNIQRFSSLPPYLPVSFHVLRAETAFFLKEANPDPLRNASLQSRVESFFIYKAQQPPVLNVSYGPYSAEKVIPLDLMLNPNFLGPTSKFPFDWRLKAYILQEKVYLSHPKVQVLFHIVGRDWDDHRDEKLPCLRVFAFRDSREVRGSCRLGGPLGLCVAQLEMLPGWFSPPAVVSGRRRPAERPEGSPVELYYAVQPGDERGDCTGGDTRKDNAIRPGKDGQEGRTSHLQKIGTISLYRAQDSNQLSELRLDGNVVIWLPSQPVKQGDIVTASVTIANNSTVDHFILRAKVKKGVNILTVQTSEPRQWDVRQEVGNGGKHTTTSVACQRLGPGARNRSSNLFSEVMQMNFEIASFSSLSGTQPITWQVEYPRKGATDIAVSEIFISQKDLVAIVPLAMDTELLNTAILTGKTVAMPVRVVSVEENSTLRDISELVECKATDENVIKVSDHCDYVFVNGKEIKGKMDSVVNFTYQHLSAPLHVTVWVPRLPLQIEVSDTELSQVKGWRVPIVASKRPTRDSEEEEEEEQKGRGCTLQFQHATVRVLTQFVSEGAGPWGQLSHLLSPDWQFDITHLVADFMKLESPHIATLQDSRVLVGREVGMTTIQVLSPLSDSILAEKTVTVLDDKVSVTDLAVQVVAGLSVTLHPISENNKATSAVAMAEELLRAPKKEAIISTWLQFSDGSVTPLDIYDSKDFSLTAISLDEAVVSIPQPLSPWWPTVVAEGEGQGPLLRVDMSIAEACQKSKRKSVLAVGIGHVGVKFGWDDADSSQTGEKDEEEIKNHASDRRQKIQDLERPGQDELYHGNFPGDREEGALSATTTTKSLLDNNVGKSGRRDGARLHSIPIDFTNFPAHVDLPKAKTRGTLEENGLMQTAHGLSDLEIGMYALLGVFCLAILVFLINCATFAFKYRHKQVPLEGQASMTHSHDWVWLGNEAELLENIGDLSPPQDEHTTIIDRGLGGCEENNHLLLNGGSQKPTQSQVHRPPGSGGRQTREPRQEPANSPTSKMKKVKFATFTIPPEESCPTVNSILSGEDDIKWVCQDLDVGAPKELRTYLEKFQDSV	NA	type I/III	937	1099	Cytoplasmic	NCATFAFKYRHKQVPLEGQASMTHSHDWVWLGNEAELLENIGDLSPPQDEHTTIIDRGLGGCEENNHLLLNGGSQKPTQSQVHRPPGSGGRQTREPRQEPANSPTSKMKKVKFATFTIPPEESCPTVNSILSGEDDIKWVCQDLDVGAPKELRTYLEKFQDSV	orientation_not_applicable	938	tail	extracellular_type_not_applicable	163	1	161	0.00617284	0.8533697632058288	161	VFLIN	ATFAF	0	0	no	0.7408316137690379	0.25916838623096206
Q8CEF9	T132C_MOUSE	Transmembrane protein 132C	Tmem132c	Mus musculus (Mouse)	1099	MRSEGAAPRRAARYGALSLVLATLLGQVTESRGVMDNIQRFSSLPPYLPVSFHVLRAETAFFLKEANPDPLRNASLQSRVESFFIYKAQQPPVLNVSYGPYSAEKVIPLDLMLNPNFLGPTSKFPFDWRLKAYILQEKVYLSHPKVQVLFHIVGRDWDDHRDEKLPCLRVFAFRDSREVRGSCRLGGPLGLCVAQLEMLPGWFSPPAVVSGRRRPAERPEGSPVELYYAVQPGDERGDCTGGDTRKDNAIRPGKDGQEGRTSHLQKIGTISLYRAQDSNQLSELRLDGNVVIWLPSQPVKQGDIVTASVTIANNSTVDHFILRAKVKKGVNILTVQTSEPRQWDVRQEVGNGGKHTTTSVACQRLGPGARNRSSNLFSEVMQMNFEIASFSSLSGTQPITWQVEYPRKGATDIAVSEIFISQKDLVAIVPLAMDTELLNTAILTGKTVAMPVRVVSVEENSTLRDISELVECKATDENVIKVSDHCDYVFVNGKEIKGKMDSVVNFTYQHLSAPLHVTVWVPRLPLQIEVSDTELSQVKGWRVPIVASKRPTRDSEEEEEEEQKGRGCTLQFQHATVRVLTQFVSEGAGPWGQLSHLLSPDWQFDITHLVADFMKLESPHIATLQDSRVLVGREVGMTTIQVLSPLSDSILAEKTVTVLDDKVSVTDLAVQVVAGLSVTLHPISENNKATSAVAMAEELLRAPKKEAIISTWLQFSDGSVTPLDIYDSKDFSLTAISLDEAVVSIPQPLSPWWPTVVAEGEGQGPLLRVDMSIAEACQKSKRKSVLAVGIGHVGVKFGWDDADSSQTGEKDEEEIKNHASDRRQKIQDLERPGQDELYHGNFPGDREEGALSATTTTKSLLDNNVGKSGRRDGARLHSIPIDFTNFPAHVDLPKAKTRGTLEENGLMQTAHGLSDLEIGMYALLGVFCLAILVFLINCATFAFKYRHKQVPLEGQASMTHSHDWVWLGNEAELLENIGDLSPPQDEHTTIIDRGLGGCEENNHLLLNGGSQKPTQSQVHRPPGSGGRQTREPRQEPANSPTSKMKKVKFATFTIPPEESCPTVNSILSGEDDIKWVCQDLDVGAPKELRTYLEKFQDSV	NA	type I/III	937	1099	Cytoplasmic	NCATFAFKYRHKQVPLEGQASMTHSHDWVWLGNEAELLENIGDLSPPQDEHTTIIDRGLGGCEENNHLLLNGGSQKPTQSQVHRPPGSGGRQTREPRQEPANSPTSKMKKVKFATFTIPPEESCPTVNSILSGEDDIKWVCQDLDVGAPKELRTYLEKFQDSV	orientation_not_applicable	998	tail	extracellular_type_not_applicable	163	61	101	0.3765432098765432	0.9080145719489982	101	RGLGG	EENNH	0	0	no	0.035947309859661825	0.9640526901403381
Q8CEF9	T132C_MOUSE	Transmembrane protein 132C	Tmem132c	Mus musculus (Mouse)	1099	MRSEGAAPRRAARYGALSLVLATLLGQVTESRGVMDNIQRFSSLPPYLPVSFHVLRAETAFFLKEANPDPLRNASLQSRVESFFIYKAQQPPVLNVSYGPYSAEKVIPLDLMLNPNFLGPTSKFPFDWRLKAYILQEKVYLSHPKVQVLFHIVGRDWDDHRDEKLPCLRVFAFRDSREVRGSCRLGGPLGLCVAQLEMLPGWFSPPAVVSGRRRPAERPEGSPVELYYAVQPGDERGDCTGGDTRKDNAIRPGKDGQEGRTSHLQKIGTISLYRAQDSNQLSELRLDGNVVIWLPSQPVKQGDIVTASVTIANNSTVDHFILRAKVKKGVNILTVQTSEPRQWDVRQEVGNGGKHTTTSVACQRLGPGARNRSSNLFSEVMQMNFEIASFSSLSGTQPITWQVEYPRKGATDIAVSEIFISQKDLVAIVPLAMDTELLNTAILTGKTVAMPVRVVSVEENSTLRDISELVECKATDENVIKVSDHCDYVFVNGKEIKGKMDSVVNFTYQHLSAPLHVTVWVPRLPLQIEVSDTELSQVKGWRVPIVASKRPTRDSEEEEEEEQKGRGCTLQFQHATVRVLTQFVSEGAGPWGQLSHLLSPDWQFDITHLVADFMKLESPHIATLQDSRVLVGREVGMTTIQVLSPLSDSILAEKTVTVLDDKVSVTDLAVQVVAGLSVTLHPISENNKATSAVAMAEELLRAPKKEAIISTWLQFSDGSVTPLDIYDSKDFSLTAISLDEAVVSIPQPLSPWWPTVVAEGEGQGPLLRVDMSIAEACQKSKRKSVLAVGIGHVGVKFGWDDADSSQTGEKDEEEIKNHASDRRQKIQDLERPGQDELYHGNFPGDREEGALSATTTTKSLLDNNVGKSGRRDGARLHSIPIDFTNFPAHVDLPKAKTRGTLEENGLMQTAHGLSDLEIGMYALLGVFCLAILVFLINCATFAFKYRHKQVPLEGQASMTHSHDWVWLGNEAELLENIGDLSPPQDEHTTIIDRGLGGCEENNHLLLNGGSQKPTQSQVHRPPGSGGRQTREPRQEPANSPTSKMKKVKFATFTIPPEESCPTVNSILSGEDDIKWVCQDLDVGAPKELRTYLEKFQDSV	NA	type I/III	937	1099	Cytoplasmic	NCATFAFKYRHKQVPLEGQASMTHSHDWVWLGNEAELLENIGDLSPPQDEHTTIIDRGLGGCEENNHLLLNGGSQKPTQSQVHRPPGSGGRQTREPRQEPANSPTSKMKKVKFATFTIPPEESCPTVNSILSGEDDIKWVCQDLDVGAPKELRTYLEKFQDSV	orientation_not_applicable	1060	tail	extracellular_type_not_applicable	163	123	39	0.7592592592592593	0.9644808743169399	39	PPEES	PTVNS	0	0	no	0.0610885	0.9389114698124253
Q8CEF9	T132C_MOUSE	Transmembrane protein 132C	Tmem132c	Mus musculus (Mouse)	1099	MRSEGAAPRRAARYGALSLVLATLLGQVTESRGVMDNIQRFSSLPPYLPVSFHVLRAETAFFLKEANPDPLRNASLQSRVESFFIYKAQQPPVLNVSYGPYSAEKVIPLDLMLNPNFLGPTSKFPFDWRLKAYILQEKVYLSHPKVQVLFHIVGRDWDDHRDEKLPCLRVFAFRDSREVRGSCRLGGPLGLCVAQLEMLPGWFSPPAVVSGRRRPAERPEGSPVELYYAVQPGDERGDCTGGDTRKDNAIRPGKDGQEGRTSHLQKIGTISLYRAQDSNQLSELRLDGNVVIWLPSQPVKQGDIVTASVTIANNSTVDHFILRAKVKKGVNILTVQTSEPRQWDVRQEVGNGGKHTTTSVACQRLGPGARNRSSNLFSEVMQMNFEIASFSSLSGTQPITWQVEYPRKGATDIAVSEIFISQKDLVAIVPLAMDTELLNTAILTGKTVAMPVRVVSVEENSTLRDISELVECKATDENVIKVSDHCDYVFVNGKEIKGKMDSVVNFTYQHLSAPLHVTVWVPRLPLQIEVSDTELSQVKGWRVPIVASKRPTRDSEEEEEEEQKGRGCTLQFQHATVRVLTQFVSEGAGPWGQLSHLLSPDWQFDITHLVADFMKLESPHIATLQDSRVLVGREVGMTTIQVLSPLSDSILAEKTVTVLDDKVSVTDLAVQVVAGLSVTLHPISENNKATSAVAMAEELLRAPKKEAIISTWLQFSDGSVTPLDIYDSKDFSLTAISLDEAVVSIPQPLSPWWPTVVAEGEGQGPLLRVDMSIAEACQKSKRKSVLAVGIGHVGVKFGWDDADSSQTGEKDEEEIKNHASDRRQKIQDLERPGQDELYHGNFPGDREEGALSATTTTKSLLDNNVGKSGRRDGARLHSIPIDFTNFPAHVDLPKAKTRGTLEENGLMQTAHGLSDLEIGMYALLGVFCLAILVFLINCATFAFKYRHKQVPLEGQASMTHSHDWVWLGNEAELLENIGDLSPPQDEHTTIIDRGLGGCEENNHLLLNGGSQKPTQSQVHRPPGSGGRQTREPRQEPANSPTSKMKKVKFATFTIPPEESCPTVNSILSGEDDIKWVCQDLDVGAPKELRTYLEKFQDSV	NA	type I/III	937	1099	Cytoplasmic	NCATFAFKYRHKQVPLEGQASMTHSHDWVWLGNEAELLENIGDLSPPQDEHTTIIDRGLGGCEENNHLLLNGGSQKPTQSQVHRPPGSGGRQTREPRQEPANSPTSKMKKVKFATFTIPPEESCPTVNSILSGEDDIKWVCQDLDVGAPKELRTYLEKFQDSV	orientation_not_applicable	1077	tail	extracellular_type_not_applicable	163	140	22	0.8641975308641975	0.9799635701275046	22	DIKWV	QDLDV	0	0	no	0.029231368525080816	0.9707686314749192
Q8K129	CTXN1_MOUSE	Cortexin-1	Ctxn1 Ctxn	Mus musculus (Mouse)	82	MSSAWTLSPEPLPPSTGPPVGAGLDVEQRTVFAFVLCLLVVLVLLMVRCVRILLDPYSRMPASSWTDHKEALERGQFDYALV	NA	type I/III	30	50	Transmembrane	TVFAFVLCLLVVLVLLMVRCV	inward	37	cytoplasmic_type_not_applicable	extracellular_type_not_applicable	21	7	13	0.35	0.4444444444444444	45	FAFVL	LLVVL	0	0	no	0.24960095219078307	0.750399
Q8K129	CTXN1_MOUSE	Cortexin-1	Ctxn1 Ctxn	Mus musculus (Mouse)	82	MSSAWTLSPEPLPPSTGPPVGAGLDVEQRTVFAFVLCLLVVLVLLMVRCVRILLDPYSRMPASSWTDHKEALERGQFDYALV	NA	type I/III	30	50	Transmembrane	TVFAFVLCLLVVLVLLMVRCV	inward	49	cytoplasmic_type_not_applicable	extracellular_type_not_applicable	21	19	1	0.95	0.5925925925925926	33	LLMVR	VRILL	0	0	no	0.3740362173408354	0.6259637826591646
Q8K158	CNPD1_MOUSE	Protein CNPPD1	Cnppd1	Mus musculus (Mouse)	407	MDLTGLLLDEEGAFSLTGFQDFMVLPGHQKLSARIRRRLYYGWDLETDCSLEELSSPVADITVELLQKAAPSPIRRLQKKYVAHVSREACISPCAMMLALVYIERLRHRNPDYLQHVSSSDLFLISMMVASKYLYDEGEEEEVFNDEWGAAGGVAVATLNALERSFLSAMDWRLYTDPREIFEVLSWLESCVAEQQGRRRGWYTYTDLCVLLEQPTWQLALGSLCQRLVKLSCLLAVAYVSSVALAVASVAVIHQSLGLSSSPSPGPPELTLVSKSLVQPCVPAPVSQCLTNVSSCLEGSVDLPSLWGSLLAPLTPPLRPPPDPPAPPTPLHKCPLCQKFQRLPPNCRACHTNQTVSIGPSRPLYHARGLAPPWLWSPVAPPFLQPQQCSLFSVMELAHLKSVISPG	NA	type I/III	233	253	Transmembrane	CLLAVAYVSSVALAVASVAVI	inward	233	cytoplasmic_type_not_applicable	extracellular_type_not_applicable	21	0	20	0	0.5714285714285714	174	LVKLS	LLAVA	0	0	no	0.0380168	0.961983
Q8K201	KCT2_MOUSE	Keratinocyte-associated transmembrane protein 2	Kct2	Mus musculus (Mouse)	259	MAASALGRMCGAAREKLSPGPGARGLGALARSLVLALLLVPVLCSDRSENPPNNATVSSPVVVTAPGNHTSPSVSQISTTLSPASAEKSGSSSAAPTPTAAPSAPEEEADSNEDPSMEEEDLLALNSSPATGKDTLDNGDYGEPDYDWTTNPRDEEPEDINIAISKESRRFRGFQDSVEVVKLPPPNREDSHFFFHLLIFAFCAAVVYVTYHNKRKIFLLVQSRKWRDGLCSKTVEYHRLDQNVNEAMPSLKITNDYIF	NA	type I/III	191	211	Transmembrane	SHFFFHLLIFAFCAAVVYVTY	inward	203	cytoplasmic_type_not_applicable	extracellular_type_not_applicable	21	12	8	0.6	0.7829457364341085	56	LIFAF	AAVVY	0	0	no	0.0330845	0.9669154639108134
Q8K201	KCT2_MOUSE	Keratinocyte-associated transmembrane protein 2	Kct2	Mus musculus (Mouse)	259	MAASALGRMCGAAREKLSPGPGARGLGALARSLVLALLLVPVLCSDRSENPPNNATVSSPVVVTAPGNHTSPSVSQISTTLSPASAEKSGSSSAAPTPTAAPSAPEEEADSNEDPSMEEEDLLALNSSPATGKDTLDNGDYGEPDYDWTTNPRDEEPEDINIAISKESRRFRGFQDSVEVVKLPPPNREDSHFFFHLLIFAFCAAVVYVTYHNKRKIFLLVQSRKWRDGLCSKTVEYHRLDQNVNEAMPSLKITNDYIF	NA	type I/III	212	259	Cytoplasmic	HNKRKIFLLVQSRKWRDGLCSKTVEYHRLDQNVNEAMPSLKITNDYIF	orientation_not_applicable	231	tail	extracellular_type_not_applicable	48	19	28	0.40425531914893614	0.8914728682170543	28	WRDGL	SKTVE	0	0	no	0.3811503536861495	0.6188496463138504
Q8K2Y3	EVA1B_MOUSE	Protein eva-1 homolog B (Protein FAM176B)	Eva1b Fam176b	Mus musculus (Mouse)	164	MDAPRRDMELLSNSLAAYAHIRANPESFGLYFVLGVCFGLLLTLCLLVISISCAPRSRPRTPAPRRDPRSSTLEPEDEDDEEDEDTMTRLGPDDTLQGQELSTEPDGPLSVNVFTSAEELERAQRLEERERILREIWRTGQPDLLGSGTLGPGATATLGRMHYY	NA	type I/III	29	49	Transmembrane	GLYFVLGVCFGLLLTLCLLVI	inward	37	cytoplasmic_type_not_applicable	extracellular_type_not_applicable	21	8	12	0.4	0.22085889570552147	127	FVLGV	FGLLL	0	0	no	0.010055972090547961	0.989944
Q8K2Y3	EVA1B_MOUSE	Protein eva-1 homolog B (Protein FAM176B)	Eva1b Fam176b	Mus musculus (Mouse)	164	MDAPRRDMELLSNSLAAYAHIRANPESFGLYFVLGVCFGLLLTLCLLVISISCAPRSRPRTPAPRRDPRSSTLEPEDEDDEEDEDTMTRLGPDDTLQGQELSTEPDGPLSVNVFTSAEELERAQRLEERERILREIWRTGQPDLLGSGTLGPGATATLGRMHYY	NA	type I/III	29	49	Transmembrane	GLYFVLGVCFGLLLTLCLLVI	inward	45	cytoplasmic_type_not_applicable	extracellular_type_not_applicable	21	16	4	0.8	0.26993865030674846	119	LLLTL	LLVIS	0	0	no	0.00646155	0.9935384527819142
Q8K353	CYTM1_MOUSE	Cysteine-rich and transmembrane domain-containing protein 1	Cystm1	Mus musculus (Mouse)	104	MNPENPPPYPGPGPTAPYPPYPQQPMGPMGPMGAPPPQGYPYPPPQGYPYQGYPQYGWQGGPQEPPKTTVYVVEDQRRDDLGPSTCLTACWTALCCCCLWDMLT	NA	type I/III	81	98	Transmembrane	LGPSTCLTACWTALCCCC	inward	86	cytoplasmic_type_not_applicable	extracellular_type_not_applicable	18	5	12	0.29411764705882354	0.8252427184466019	18	LGPST	LTACW	0	1	no	0.0375928	0.9624071974308709
Q8K353	CYTM1_MOUSE	Cysteine-rich and transmembrane domain-containing protein 1	Cystm1	Mus musculus (Mouse)	104	MNPENPPPYPGPGPTAPYPPYPQQPMGPMGPMGAPPPQGYPYPPPQGYPYQGYPQYGWQGGPQEPPKTTVYVVEDQRRDDLGPSTCLTACWTALCCCCLWDMLT	NA	type I/III	81	98	Transmembrane	LGPSTCLTACWTALCCCC	inward	90	cytoplasmic_type_not_applicable	extracellular_type_not_applicable	18	9	8	0.5294117647058824	0.8640776699029126	14	TCLTA	WTALC	1	1	no	0.061305849138054265	0.9386941508619457
Q8K353	CYTM1_MOUSE	Cysteine-rich and transmembrane domain-containing protein 1	Cystm1	Mus musculus (Mouse)	104	MNPENPPPYPGPGPTAPYPPYPQQPMGPMGPMGAPPPQGYPYPPPQGYPYQGYPQYGWQGGPQEPPKTTVYVVEDQRRDDLGPSTCLTACWTALCCCCLWDMLT	NA	type I/III	81	98	Transmembrane	LGPSTCLTACWTALCCCC	inward	95	cytoplasmic_type_not_applicable	extracellular_type_not_applicable	18	14	3	0.8235294117647058	0.912621	9	CWTAL	CCCLW	1	7	no	0.9403630749470795	0.0596369
Q8K353	CYTM1_MOUSE	Cysteine-rich and transmembrane domain-containing protein 1	Cystm1	Mus musculus (Mouse)	104	MNPENPPPYPGPGPTAPYPPYPQQPMGPMGPMGAPPPQGYPYPPPQGYPYQGYPQYGWQGGPQEPPKTTVYVVEDQRRDDLGPSTCLTACWTALCCCCLWDMLT	NA	type I/III	81	98	Transmembrane	LGPSTCLTACWTALCCCC	inward	96	cytoplasmic_type_not_applicable	extracellular_type_not_applicable	18	15	2	0.8823529411764706	0.9223300970873787	8	WTALC	CCLWD	4	6	no	0.9285522845378369	0.0714477
Q8K353	CYTM1_MOUSE	Cysteine-rich and transmembrane domain-containing protein 1	Cystm1	Mus musculus (Mouse)	104	MNPENPPPYPGPGPTAPYPPYPQQPMGPMGPMGAPPPQGYPYPPPQGYPYQGYPQYGWQGGPQEPPKTTVYVVEDQRRDDLGPSTCLTACWTALCCCCLWDMLT	NA	type I/III	81	98	Transmembrane	LGPSTCLTACWTALCCCC	inward	97	cytoplasmic_type_not_applicable	extracellular_type_not_applicable	18	16	1	0.9411764705882353	0.9320388349514563	7	TALCC	CLWDM	6	4	no	0.8038029012900049	0.19619709870999513
Q8K353	CYTM1_MOUSE	Cysteine-rich and transmembrane domain-containing protein 1	Cystm1	Mus musculus (Mouse)	104	MNPENPPPYPGPGPTAPYPPYPQQPMGPMGPMGAPPPQGYPYPPPQGYPYQGYPQYGWQGGPQEPPKTTVYVVEDQRRDDLGPSTCLTACWTALCCCCLWDMLT	NA	type I/III	81	98	Transmembrane	LGPSTCLTACWTALCCCC	inward	98	cytoplasmic_type_not_applicable	extracellular_type_not_applicable	18	17	0	1	0.941748	6	ALCCC	LWDML	7	0	no	0.6317883459471787	0.3682116540528213
Q8QZR0	TR1L1_MOUSE	Translocating chain-associated membrane protein 1-like 1	Tram1l1	Mus musculus (Mouse)	363	MGLRKKNARNPPVLSHEFMVQNHADMVSCVGMFFVLGLMFEGTSEMSIAFLTLQHGVVVPAEGLPSGSRTLYHYGVKDLATVFFYMLVAIIIHATIQEYVLDKLSRRLQLTKGKQNKLNEAGQLSVFYIVSGIWGMIILASENCLSDPTLLWKSQPHNMMTFQMKFFYISQLAYWFHSFPELYFQKVRKQDIPGQLIYIGLHLFHIGGAYLLYLNHLGLLLLMLHYAVELLSSVCSLLYFGDERYQKGLSLWPIVFISGRLVTLIVSVVTVGLHLAGTNRNGNALSGNVNVLAAKIAVLSSSCSIQVYITWTLTTVWLQRWLEDANLHVCGRKRRSRARKGTENGVENPNRIDSPPKKKEKAP	NA	multi	219	241	Transmembrane	LLLLMLHYAVELLSSVCSLLYFG	inward	235	cytoplasmic_type_not_applicable	extracellular_type_not_applicable	23	16	6	0.7272727272727273	0.6464088397790055	128	LLSSV	SLLYF	0	0	no	0.00652658	0.9934734181124227
Q8QZR0	TR1L1_MOUSE	Translocating chain-associated membrane protein 1-like 1	Tram1l1	Mus musculus (Mouse)	363	MGLRKKNARNPPVLSHEFMVQNHADMVSCVGMFFVLGLMFEGTSEMSIAFLTLQHGVVVPAEGLPSGSRTLYHYGVKDLATVFFYMLVAIIIHATIQEYVLDKLSRRLQLTKGKQNKLNEAGQLSVFYIVSGIWGMIILASENCLSDPTLLWKSQPHNMMTFQMKFFYISQLAYWFHSFPELYFQKVRKQDIPGQLIYIGLHLFHIGGAYLLYLNHLGLLLLMLHYAVELLSSVCSLLYFGDERYQKGLSLWPIVFISGRLVTLIVSVVTVGLHLAGTNRNGNALSGNVNVLAAKIAVLSSSCSIQVYITWTLTTVWLQRWLEDANLHVCGRKRRSRARKGTENGVENPNRIDSPPKKKEKAP	NA	multi	296	316	Transmembrane	IAVLSSSCSIQVYITWTLTTV	inward	303	cytoplasmic_type_not_applicable	extracellular_type_not_applicable	21	7	13	0.35	0.8342541436464088	60	VLSSS	SIQVY	0	0	no	0.00579082	0.9942091841362136
Q8QZR0	TR1L1_MOUSE	Translocating chain-associated membrane protein 1-like 1	Tram1l1	Mus musculus (Mouse)	363	MGLRKKNARNPPVLSHEFMVQNHADMVSCVGMFFVLGLMFEGTSEMSIAFLTLQHGVVVPAEGLPSGSRTLYHYGVKDLATVFFYMLVAIIIHATIQEYVLDKLSRRLQLTKGKQNKLNEAGQLSVFYIVSGIWGMIILASENCLSDPTLLWKSQPHNMMTFQMKFFYISQLAYWFHSFPELYFQKVRKQDIPGQLIYIGLHLFHIGGAYLLYLNHLGLLLLMLHYAVELLSSVCSLLYFGDERYQKGLSLWPIVFISGRLVTLIVSVVTVGLHLAGTNRNGNALSGNVNVLAAKIAVLSSSCSIQVYITWTLTTVWLQRWLEDANLHVCGRKRRSRARKGTENGVENPNRIDSPPKKKEKAP	NA	multi	1	29	Cytoplasmic	MGLRKKNARNPPVLSHEFMVQNHADMVSC	orientation_not_applicable	29	head	extracellular_type_not_applicable	29	28	0	1	0.0773481	334	ADMVS	VGMFF	0	0	no	0.9733111945289764	0.0266888
Q8QZR0	TR1L1_MOUSE	Translocating chain-associated membrane protein 1-like 1	Tram1l1	Mus musculus (Mouse)	363	MGLRKKNARNPPVLSHEFMVQNHADMVSCVGMFFVLGLMFEGTSEMSIAFLTLQHGVVVPAEGLPSGSRTLYHYGVKDLATVFFYMLVAIIIHATIQEYVLDKLSRRLQLTKGKQNKLNEAGQLSVFYIVSGIWGMIILASENCLSDPTLLWKSQPHNMMTFQMKFFYISQLAYWFHSFPELYFQKVRKQDIPGQLIYIGLHLFHIGGAYLLYLNHLGLLLLMLHYAVELLSSVCSLLYFGDERYQKGLSLWPIVFISGRLVTLIVSVVTVGLHLAGTNRNGNALSGNVNVLAAKIAVLSSSCSIQVYITWTLTTVWLQRWLEDANLHVCGRKRRSRARKGTENGVENPNRIDSPPKKKEKAP	NA	multi	142	159	Extracellular	ENCLSDPTLLWKSQPHNM	orientation_not_applicable	144	cytoplasmic_type_not_applicable	loop	18	2	15	0.11764705882352941	0.39502762430939226	219	LASEN	LSDPT	0	0	no	0.00454937	0.9954506266128023
Q8QZR0	TR1L1_MOUSE	Translocating chain-associated membrane protein 1-like 1	Tram1l1	Mus musculus (Mouse)	363	MGLRKKNARNPPVLSHEFMVQNHADMVSCVGMFFVLGLMFEGTSEMSIAFLTLQHGVVVPAEGLPSGSRTLYHYGVKDLATVFFYMLVAIIIHATIQEYVLDKLSRRLQLTKGKQNKLNEAGQLSVFYIVSGIWGMIILASENCLSDPTLLWKSQPHNMMTFQMKFFYISQLAYWFHSFPELYFQKVRKQDIPGQLIYIGLHLFHIGGAYLLYLNHLGLLLLMLHYAVELLSSVCSLLYFGDERYQKGLSLWPIVFISGRLVTLIVSVVTVGLHLAGTNRNGNALSGNVNVLAAKIAVLSSSCSIQVYITWTLTTVWLQRWLEDANLHVCGRKRRSRARKGTENGVENPNRIDSPPKKKEKAP	NA	multi	317	363	Cytoplasmic	WLQRWLEDANLHVCGRKRRSRARKGTENGVENPNRIDSPPKKKEKAP	orientation_not_applicable	330	tail	extracellular_type_not_applicable	47	13	33	0.2826086956521739	0.9088397790055248	33	ANLHV	GRKRR	0	0	no	0.9600014214348321	0.039998578565167864
Q8R0J4	TM134_MOUSE	Transmembrane protein 134	Tmem134	Mus musculus (Mouse)	195	MSAARPQFSIDDAFELTLEDAGPEPESSGVARFGPLHFERRARFEVADEDKQSRLRYQNLENDEDGAQASPEPDGGVSTRDSGHMSVRSSQWSFSTISSSTQRSYNACCSWTQHPLIQKNRRVVLASFLLLLLGLVLILVGVGLEVAPSPGVSSAIFFVPGILLLVPGVYHVIFIYCAVKGRRGFQFFYLPYFEK	NA	multi	1	122	Cytoplasmic	MSAARPQFSIDDAFELTLEDAGPEPESSGVARFGPLHFERRARFEVADEDKQSRLRYQNLENDEDGAQASPEPDGGVSTRDSGHMSVRSSQWSFSTISSSTQRSYNACCSWTQHPLIQKNRR	orientation_not_applicable	108	head	extracellular_type_not_applicable	122	107	14	0.8842975206611571	0.5515463917525774	87	RSYNA	CSWTQ	0	4	no	0.5708553196417865	0.4291446803582135
Q8R0J4	TM134_MOUSE	Transmembrane protein 134	Tmem134	Mus musculus (Mouse)	195	MSAARPQFSIDDAFELTLEDAGPEPESSGVARFGPLHFERRARFEVADEDKQSRLRYQNLENDEDGAQASPEPDGGVSTRDSGHMSVRSSQWSFSTISSSTQRSYNACCSWTQHPLIQKNRRVVLASFLLLLLGLVLILVGVGLEVAPSPGVSSAIFFVPGILLLVPGVYHVIFIYCAVKGRRGFQFFYLPYFEK	NA	multi	1	122	Cytoplasmic	MSAARPQFSIDDAFELTLEDAGPEPESSGVARFGPLHFERRARFEVADEDKQSRLRYQNLENDEDGAQASPEPDGGVSTRDSGHMSVRSSQWSFSTISSSTQRSYNACCSWTQHPLIQKNRR	orientation_not_applicable	109	head	extracellular_type_not_applicable	122	108	13	0.8925619834710744	0.5567010309278351	86	SYNAC	SWTQH	4	0	no	0.5253587486334971	0.4746412513665029
Q8R0J4	TM134_MOUSE	Transmembrane protein 134	Tmem134	Mus musculus (Mouse)	195	MSAARPQFSIDDAFELTLEDAGPEPESSGVARFGPLHFERRARFEVADEDKQSRLRYQNLENDEDGAQASPEPDGGVSTRDSGHMSVRSSQWSFSTISSSTQRSYNACCSWTQHPLIQKNRRVVLASFLLLLLGLVLILVGVGLEVAPSPGVSSAIFFVPGILLLVPGVYHVIFIYCAVKGRRGFQFFYLPYFEK	NA	multi	176	195	Cytoplasmic	YCAVKGRRGFQFFYLPYFEK	orientation_not_applicable	177	tail	extracellular_type_not_applicable	20	1	18	0.0526316	0.9072164948453608	18	VIFIY	AVKGR	0	0	no	0.9730460850526823	0.026953914947317692
Q8VC65	NRM_MOUSE	Nurim (Nuclear envelope membrane protein) (Nuclear rim protein)	Nrm	Mus musculus (Mouse)	262	MAPALLLVPAALASFILAFGTGVEFVRFTSLRPLLGGIPESGGPDARHGWLAALQDRSILASLAWDLCLLLLFVVQHSLMATEAVKAWTSRYFGVLQRSLYVACTALALQLVMRYWETTPRGPVLWEARAEPWATWVPLLCFVLHVVSWLLIFSILLVFDYAELMGLKQVYYHVLGLGEPLSLKSPRALRLFSHLRHPVCVELLTVLWVVPTLGTDRLLLALLFTLYLGLAHGLDQQDLRYLRSQLQRKLHLLSRPQDGEAE	NA	multi	59	80	Transmembrane	ILASLAWDLCLLLLFVVQHSLM	inward	68	cytoplasmic_type_not_applicable	extracellular_type_not_applicable	22	9	12	0.42857142857142855	0.2567049808429119	194	LAWDL	LLLLF	0	0	no	0.0347268	0.9652732204350556
Q8VC65	NRM_MOUSE	Nurim (Nuclear envelope membrane protein) (Nuclear rim protein)	Nrm	Mus musculus (Mouse)	262	MAPALLLVPAALASFILAFGTGVEFVRFTSLRPLLGGIPESGGPDARHGWLAALQDRSILASLAWDLCLLLLFVVQHSLMATEAVKAWTSRYFGVLQRSLYVACTALALQLVMRYWETTPRGPVLWEARAEPWATWVPLLCFVLHVVSWLLIFSILLVFDYAELMGLKQVYYHVLGLGEPLSLKSPRALRLFSHLRHPVCVELLTVLWVVPTLGTDRLLLALLFTLYLGLAHGLDQQDLRYLRSQLQRKLHLLSRPQDGEAE	NA	multi	98	114	Transmembrane	RSLYVACTALALQLVMR	inward	104	cytoplasmic_type_not_applicable	extracellular_type_not_applicable	17	6	10	0.375	0.3946360153256705	158	SLYVA	TALAL	0	0	no	0.00736692	0.9926330847402075
Q8VC65	NRM_MOUSE	Nurim (Nuclear envelope membrane protein) (Nuclear rim protein)	Nrm	Mus musculus (Mouse)	262	MAPALLLVPAALASFILAFGTGVEFVRFTSLRPLLGGIPESGGPDARHGWLAALQDRSILASLAWDLCLLLLFVVQHSLMATEAVKAWTSRYFGVLQRSLYVACTALALQLVMRYWETTPRGPVLWEARAEPWATWVPLLCFVLHVVSWLLIFSILLVFDYAELMGLKQVYYHVLGLGEPLSLKSPRALRLFSHLRHPVCVELLTVLWVVPTLGTDRLLLALLFTLYLGLAHGLDQQDLRYLRSQLQRKLHLLSRPQDGEAE	NA	multi	134	164	Transmembrane	ATWVPLLCFVLHVVSWLLIFSILLVFDYAEL	inward	141	cytoplasmic_type_not_applicable	extracellular_type_not_applicable	31	7	23	0.23333333333333334	0.5363984674329502	121	WVPLL	FVLHV	0	0	no	0.00409201	0.9959079859503168
Q8VC65	NRM_MOUSE	Nurim (Nuclear envelope membrane protein) (Nuclear rim protein)	Nrm	Mus musculus (Mouse)	262	MAPALLLVPAALASFILAFGTGVEFVRFTSLRPLLGGIPESGGPDARHGWLAALQDRSILASLAWDLCLLLLFVVQHSLMATEAVKAWTSRYFGVLQRSLYVACTALALQLVMRYWETTPRGPVLWEARAEPWATWVPLLCFVLHVVSWLLIFSILLVFDYAELMGLKQVYYHVLGLGEPLSLKSPRALRLFSHLRHPVCVELLTVLWVVPTLGTDRLLLALLFTLYLGLAHGLDQQDLRYLRSQLQRKLHLLSRPQDGEAE	NA	multi	192	210	Transmembrane	FSHLRHPVCVELLTVLWVV	inward	200	cytoplasmic_type_not_applicable	extracellular_type_not_applicable	19	8	10	0.4444444444444444	0.7624521072796935	62	LRHPV	VELLT	0	0	no	0.0056938	0.9943061973825573
Q8VD57	SFT2B_MOUSE	Vesicle transport protein SFT2B (SFT2 domain-containing protein 2)	Sft2d2	Mus musculus (Mouse)	159	MDKLKKVLSGQDTEDRSGLSEVVEASSLSWGTRIKGFIACFALGILCSVLGTLLLWVPRKGLGLFAVFYTLGNIMSIGSTVFLMGPLKQLKRMFEPTRLIATILVLLCFALTLCSAFLWNKGLALIFCILQSLALTWYSLSYIPYARDAVKKCFAVCLA	NA	multi	37	57	Transmembrane	FIACFALGILCSVLGTLLLWV	outward	40	cytoplasmic_type_not_applicable	extracellular_type_not_applicable	21	3	17	0.15	0.2468354430379747	119	KGFIA	FALGI	0	0	no	0.00413897	0.9958610279140947
Q8VD57	SFT2B_MOUSE	Vesicle transport protein SFT2B (SFT2 domain-containing protein 2)	Sft2d2	Mus musculus (Mouse)	159	MDKLKKVLSGQDTEDRSGLSEVVEASSLSWGTRIKGFIACFALGILCSVLGTLLLWVPRKGLGLFAVFYTLGNIMSIGSTVFLMGPLKQLKRMFEPTRLIATILVLLCFALTLCSAFLWNKGLALIFCILQSLALTWYSLSYIPYARDAVKKCFAVCLA	NA	multi	37	57	Transmembrane	FIACFALGILCSVLGTLLLWV	outward	47	cytoplasmic_type_not_applicable	extracellular_type_not_applicable	21	10	10	0.5	0.2911392405063291	112	ALGIL	SVLGT	0	0	no	0.00395729	0.9960427110443308
Q8VD57	SFT2B_MOUSE	Vesicle transport protein SFT2B (SFT2 domain-containing protein 2)	Sft2d2	Mus musculus (Mouse)	159	MDKLKKVLSGQDTEDRSGLSEVVEASSLSWGTRIKGFIACFALGILCSVLGTLLLWVPRKGLGLFAVFYTLGNIMSIGSTVFLMGPLKQLKRMFEPTRLIATILVLLCFALTLCSAFLWNKGLALIFCILQSLALTWYSLSYIPYARDAVKKCFAVCLA	NA	multi	99	119	Transmembrane	LIATILVLLCFALTLCSAFLW	outward	108	cytoplasmic_type_not_applicable	extracellular_type_not_applicable	21	9	11	0.45	0.6772151898734177	51	ILVLL	FALTL	0	0	no	0.00110264	0.9988973607384897
Q8VD57	SFT2B_MOUSE	Vesicle transport protein SFT2B (SFT2 domain-containing protein 2)	Sft2d2	Mus musculus (Mouse)	159	MDKLKKVLSGQDTEDRSGLSEVVEASSLSWGTRIKGFIACFALGILCSVLGTLLLWVPRKGLGLFAVFYTLGNIMSIGSTVFLMGPLKQLKRMFEPTRLIATILVLLCFALTLCSAFLWNKGLALIFCILQSLALTWYSLSYIPYARDAVKKCFAVCLA	NA	multi	99	119	Transmembrane	LIATILVLLCFALTLCSAFLW	outward	114	cytoplasmic_type_not_applicable	extracellular_type_not_applicable	21	15	5	0.75	0.7151898734177216	45	FALTL	SAFLW	0	0	no	0.0049232	0.9950767979910424
Q8VD57	SFT2B_MOUSE	Vesicle transport protein SFT2B (SFT2 domain-containing protein 2)	Sft2d2	Mus musculus (Mouse)	159	MDKLKKVLSGQDTEDRSGLSEVVEASSLSWGTRIKGFIACFALGILCSVLGTLLLWVPRKGLGLFAVFYTLGNIMSIGSTVFLMGPLKQLKRMFEPTRLIATILVLLCFALTLCSAFLWNKGLALIFCILQSLALTWYSLSYIPYARDAVKKCFAVCLA	NA	multi	123	143	Transmembrane	LALIFCILQSLALTWYSLSYI	inward	128	cytoplasmic_type_not_applicable	extracellular_type_not_applicable	21	5	15	0.25	0.8037974683544303	31	LALIF	ILQSL	0	0	no	0.00367983	0.9963201692044344
Q8VD57	SFT2B_MOUSE	Vesicle transport protein SFT2B (SFT2 domain-containing protein 2)	Sft2d2	Mus musculus (Mouse)	159	MDKLKKVLSGQDTEDRSGLSEVVEASSLSWGTRIKGFIACFALGILCSVLGTLLLWVPRKGLGLFAVFYTLGNIMSIGSTVFLMGPLKQLKRMFEPTRLIATILVLLCFALTLCSAFLWNKGLALIFCILQSLALTWYSLSYIPYARDAVKKCFAVCLA	NA	multi	144	159	Cytoplasmic	PYARDAVKKCFAVCLA	orientation_not_applicable	153	tail	extracellular_type_not_applicable	16	9	6	0.6	0.9620253164556962	6	DAVKK	FAVCL	0	1	no	0.6630790098956493	0.3369209901043507
Q8VD57	SFT2B_MOUSE	Vesicle transport protein SFT2B (SFT2 domain-containing protein 2)	Sft2d2	Mus musculus (Mouse)	159	MDKLKKVLSGQDTEDRSGLSEVVEASSLSWGTRIKGFIACFALGILCSVLGTLLLWVPRKGLGLFAVFYTLGNIMSIGSTVFLMGPLKQLKRMFEPTRLIATILVLLCFALTLCSAFLWNKGLALIFCILQSLALTWYSLSYIPYARDAVKKCFAVCLA	NA	multi	144	159	Cytoplasmic	PYARDAVKKCFAVCLA	orientation_not_applicable	157	tail	extracellular_type_not_applicable	16	13	2	0.8666666666666667	0.9873417721518988	2	KCFAV	LA	1	0	no	0.7479559078657861	0.25204409213421386
Q8VI16	B3GN9_MOUSE	UDP-GlcNAc:betaGal beta-1,3-N-acetylglucosaminyltransferase 9 (BGnT-9) (Beta-1,3-Gn-T9) (Beta-1,3-N-acetylglucosaminyltransferase 9) (Beta3Gn-T9) (EC 2.4.1.-)	B3gnt9	Mus musculus (Mouse)	399	MRRRRRPRLCPDAWLTLLLSAALGLLLYAQRDVASPTTRPPARGPQLPRPTPSLRARELPNTARAAPLAYEGDTPVPPTPTDPFDFGGYLRAKDQRRFPLLINQRRKCRSDGASGGSPDLLIAVKSVAADFERREAVRQTWGAEGRVQGALVRRVFLLGVPKGAGSGGAGTRSHWRTLLEAESRAYADILLWAFEDTFFNLTLKEIHFLSWASAFCPDVHFVFKGDADVFVHVRNLLQFLELRDPAQDLLAGDVIVQARPIRARASKYFIPRAVYGLPVYPAYAGGGGFVLSGATLRRLADACSQVELFPIDDVFLGMCLQRLRLTPEPHPAFRTFGISQPSAAPHLRTFDPCFYRELVVVHGLSAADIWLMWRLLHGPQGPVCAHPQPVATGPFQWNS	NA	type II/IV	1	12	Cytoplasmic	MRRRRRPRLCPD	orientation_not_applicable	10	head	extracellular_type_not_applicable	12	9	2	0.8181818181818182	0.022613065326633167	389	RRPRL	PDAWL	0	0	no	0.8915485514601342	0.10845144853986577
Q8VI16	B3GN9_MOUSE	UDP-GlcNAc:betaGal beta-1,3-N-acetylglucosaminyltransferase 9 (BGnT-9) (Beta-1,3-Gn-T9) (Beta-1,3-N-acetylglucosaminyltransferase 9) (Beta3Gn-T9) (EC 2.4.1.-)	B3gnt9	Mus musculus (Mouse)	399	MRRRRRPRLCPDAWLTLLLSAALGLLLYAQRDVASPTTRPPARGPQLPRPTPSLRARELPNTARAAPLAYEGDTPVPPTPTDPFDFGGYLRAKDQRRFPLLINQRRKCRSDGASGGSPDLLIAVKSVAADFERREAVRQTWGAEGRVQGALVRRVFLLGVPKGAGSGGAGTRSHWRTLLEAESRAYADILLWAFEDTFFNLTLKEIHFLSWASAFCPDVHFVFKGDADVFVHVRNLLQFLELRDPAQDLLAGDVIVQARPIRARASKYFIPRAVYGLPVYPAYAGGGGFVLSGATLRRLADACSQVELFPIDDVFLGMCLQRLRLTPEPHPAFRTFGISQPSAAPHLRTFDPCFYRELVVVHGLSAADIWLMWRLLHGPQGPVCAHPQPVATGPFQWNS	NA	type II/IV	30	399	Extracellular	QRDVASPTTRPPARGPQLPRPTPSLRARELPNTARAAPLAYEGDTPVPPTPTDPFDFGGYLRAKDQRRFPLLINQRRKCRSDGASGGSPDLLIAVKSVAADFERREAVRQTWGAEGRVQGALVRRVFLLGVPKGAGSGGAGTRSHWRTLLEAESRAYADILLWAFEDTFFNLTLKEIHFLSWASAFCPDVHFVFKGDADVFVHVRNLLQFLELRDPAQDLLAGDVIVQARPIRARASKYFIPRAVYGLPVYPAYAGGGGFVLSGATLRRLADACSQVELFPIDDVFLGMCLQRLRLTPEPHPAFRTFGISQPSAAPHLRTFDPCFYRELVVVHGLSAADIWLMWRLLHGPQGPVCAHPQPVATGPFQWNS	orientation_not_applicable	108	cytoplasmic_type_not_applicable	tail	370	78	291	0.21138211382113822	0.26884422110552764	291	NQRRK	RSDGA	0	0	no	0.00216348	0.997837
Q8VI16	B3GN9_MOUSE	UDP-GlcNAc:betaGal beta-1,3-N-acetylglucosaminyltransferase 9 (BGnT-9) (Beta-1,3-Gn-T9) (Beta-1,3-N-acetylglucosaminyltransferase 9) (Beta3Gn-T9) (EC 2.4.1.-)	B3gnt9	Mus musculus (Mouse)	399	MRRRRRPRLCPDAWLTLLLSAALGLLLYAQRDVASPTTRPPARGPQLPRPTPSLRARELPNTARAAPLAYEGDTPVPPTPTDPFDFGGYLRAKDQRRFPLLINQRRKCRSDGASGGSPDLLIAVKSVAADFERREAVRQTWGAEGRVQGALVRRVFLLGVPKGAGSGGAGTRSHWRTLLEAESRAYADILLWAFEDTFFNLTLKEIHFLSWASAFCPDVHFVFKGDADVFVHVRNLLQFLELRDPAQDLLAGDVIVQARPIRARASKYFIPRAVYGLPVYPAYAGGGGFVLSGATLRRLADACSQVELFPIDDVFLGMCLQRLRLTPEPHPAFRTFGISQPSAAPHLRTFDPCFYRELVVVHGLSAADIWLMWRLLHGPQGPVCAHPQPVATGPFQWNS	NA	type II/IV	30	399	Extracellular	QRDVASPTTRPPARGPQLPRPTPSLRARELPNTARAAPLAYEGDTPVPPTPTDPFDFGGYLRAKDQRRFPLLINQRRKCRSDGASGGSPDLLIAVKSVAADFERREAVRQTWGAEGRVQGALVRRVFLLGVPKGAGSGGAGTRSHWRTLLEAESRAYADILLWAFEDTFFNLTLKEIHFLSWASAFCPDVHFVFKGDADVFVHVRNLLQFLELRDPAQDLLAGDVIVQARPIRARASKYFIPRAVYGLPVYPAYAGGGGFVLSGATLRRLADACSQVELFPIDDVFLGMCLQRLRLTPEPHPAFRTFGISQPSAAPHLRTFDPCFYRELVVVHGLSAADIWLMWRLLHGPQGPVCAHPQPVATGPFQWNS	orientation_not_applicable	216	cytoplasmic_type_not_applicable	tail	370	186	183	0.5040650406504065	0.5402010050251256	183	WASAF	PDVHF	0	0	no	0.00365462	0.9963453840238992
Q8VI16	B3GN9_MOUSE	UDP-GlcNAc:betaGal beta-1,3-N-acetylglucosaminyltransferase 9 (BGnT-9) (Beta-1,3-Gn-T9) (Beta-1,3-N-acetylglucosaminyltransferase 9) (Beta3Gn-T9) (EC 2.4.1.-)	B3gnt9	Mus musculus (Mouse)	399	MRRRRRPRLCPDAWLTLLLSAALGLLLYAQRDVASPTTRPPARGPQLPRPTPSLRARELPNTARAAPLAYEGDTPVPPTPTDPFDFGGYLRAKDQRRFPLLINQRRKCRSDGASGGSPDLLIAVKSVAADFERREAVRQTWGAEGRVQGALVRRVFLLGVPKGAGSGGAGTRSHWRTLLEAESRAYADILLWAFEDTFFNLTLKEIHFLSWASAFCPDVHFVFKGDADVFVHVRNLLQFLELRDPAQDLLAGDVIVQARPIRARASKYFIPRAVYGLPVYPAYAGGGGFVLSGATLRRLADACSQVELFPIDDVFLGMCLQRLRLTPEPHPAFRTFGISQPSAAPHLRTFDPCFYRELVVVHGLSAADIWLMWRLLHGPQGPVCAHPQPVATGPFQWNS	NA	type II/IV	30	399	Extracellular	QRDVASPTTRPPARGPQLPRPTPSLRARELPNTARAAPLAYEGDTPVPPTPTDPFDFGGYLRAKDQRRFPLLINQRRKCRSDGASGGSPDLLIAVKSVAADFERREAVRQTWGAEGRVQGALVRRVFLLGVPKGAGSGGAGTRSHWRTLLEAESRAYADILLWAFEDTFFNLTLKEIHFLSWASAFCPDVHFVFKGDADVFVHVRNLLQFLELRDPAQDLLAGDVIVQARPIRARASKYFIPRAVYGLPVYPAYAGGGGFVLSGATLRRLADACSQVELFPIDDVFLGMCLQRLRLTPEPHPAFRTFGISQPSAAPHLRTFDPCFYRELVVVHGLSAADIWLMWRLLHGPQGPVCAHPQPVATGPFQWNS	orientation_not_applicable	303	cytoplasmic_type_not_applicable	tail	370	273	96	0.7398373983739838	0.7587939698492462	96	RLADA	SQVEL	0	0	no	0.00283373	0.9971662706058069
Q8VI16	B3GN9_MOUSE	UDP-GlcNAc:betaGal beta-1,3-N-acetylglucosaminyltransferase 9 (BGnT-9) (Beta-1,3-Gn-T9) (Beta-1,3-N-acetylglucosaminyltransferase 9) (Beta3Gn-T9) (EC 2.4.1.-)	B3gnt9	Mus musculus (Mouse)	399	MRRRRRPRLCPDAWLTLLLSAALGLLLYAQRDVASPTTRPPARGPQLPRPTPSLRARELPNTARAAPLAYEGDTPVPPTPTDPFDFGGYLRAKDQRRFPLLINQRRKCRSDGASGGSPDLLIAVKSVAADFERREAVRQTWGAEGRVQGALVRRVFLLGVPKGAGSGGAGTRSHWRTLLEAESRAYADILLWAFEDTFFNLTLKEIHFLSWASAFCPDVHFVFKGDADVFVHVRNLLQFLELRDPAQDLLAGDVIVQARPIRARASKYFIPRAVYGLPVYPAYAGGGGFVLSGATLRRLADACSQVELFPIDDVFLGMCLQRLRLTPEPHPAFRTFGISQPSAAPHLRTFDPCFYRELVVVHGLSAADIWLMWRLLHGPQGPVCAHPQPVATGPFQWNS	NA	type II/IV	30	399	Extracellular	QRDVASPTTRPPARGPQLPRPTPSLRARELPNTARAAPLAYEGDTPVPPTPTDPFDFGGYLRAKDQRRFPLLINQRRKCRSDGASGGSPDLLIAVKSVAADFERREAVRQTWGAEGRVQGALVRRVFLLGVPKGAGSGGAGTRSHWRTLLEAESRAYADILLWAFEDTFFNLTLKEIHFLSWASAFCPDVHFVFKGDADVFVHVRNLLQFLELRDPAQDLLAGDVIVQARPIRARASKYFIPRAVYGLPVYPAYAGGGGFVLSGATLRRLADACSQVELFPIDDVFLGMCLQRLRLTPEPHPAFRTFGISQPSAAPHLRTFDPCFYRELVVVHGLSAADIWLMWRLLHGPQGPVCAHPQPVATGPFQWNS	orientation_not_applicable	319	cytoplasmic_type_not_applicable	tail	370	289	80	0.7831978319783198	0.7989949748743719	80	VFLGM	LQRLR	0	0	no	0.00445453	0.9955454667409757
Q8VI16	B3GN9_MOUSE	UDP-GlcNAc:betaGal beta-1,3-N-acetylglucosaminyltransferase 9 (BGnT-9) (Beta-1,3-Gn-T9) (Beta-1,3-N-acetylglucosaminyltransferase 9) (Beta3Gn-T9) (EC 2.4.1.-)	B3gnt9	Mus musculus (Mouse)	399	MRRRRRPRLCPDAWLTLLLSAALGLLLYAQRDVASPTTRPPARGPQLPRPTPSLRARELPNTARAAPLAYEGDTPVPPTPTDPFDFGGYLRAKDQRRFPLLINQRRKCRSDGASGGSPDLLIAVKSVAADFERREAVRQTWGAEGRVQGALVRRVFLLGVPKGAGSGGAGTRSHWRTLLEAESRAYADILLWAFEDTFFNLTLKEIHFLSWASAFCPDVHFVFKGDADVFVHVRNLLQFLELRDPAQDLLAGDVIVQARPIRARASKYFIPRAVYGLPVYPAYAGGGGFVLSGATLRRLADACSQVELFPIDDVFLGMCLQRLRLTPEPHPAFRTFGISQPSAAPHLRTFDPCFYRELVVVHGLSAADIWLMWRLLHGPQGPVCAHPQPVATGPFQWNS	NA	type II/IV	30	399	Extracellular	QRDVASPTTRPPARGPQLPRPTPSLRARELPNTARAAPLAYEGDTPVPPTPTDPFDFGGYLRAKDQRRFPLLINQRRKCRSDGASGGSPDLLIAVKSVAADFERREAVRQTWGAEGRVQGALVRRVFLLGVPKGAGSGGAGTRSHWRTLLEAESRAYADILLWAFEDTFFNLTLKEIHFLSWASAFCPDVHFVFKGDADVFVHVRNLLQFLELRDPAQDLLAGDVIVQARPIRARASKYFIPRAVYGLPVYPAYAGGGGFVLSGATLRRLADACSQVELFPIDDVFLGMCLQRLRLTPEPHPAFRTFGISQPSAAPHLRTFDPCFYRELVVVHGLSAADIWLMWRLLHGPQGPVCAHPQPVATGPFQWNS	orientation_not_applicable	353	cytoplasmic_type_not_applicable	tail	370	323	46	0.8753387533875339	0.8844221105527639	46	RTFDP	FYREL	0	0	no	0.00238753	0.9976124720038618
Q8VI16	B3GN9_MOUSE	UDP-GlcNAc:betaGal beta-1,3-N-acetylglucosaminyltransferase 9 (BGnT-9) (Beta-1,3-Gn-T9) (Beta-1,3-N-acetylglucosaminyltransferase 9) (Beta3Gn-T9) (EC 2.4.1.-)	B3gnt9	Mus musculus (Mouse)	399	MRRRRRPRLCPDAWLTLLLSAALGLLLYAQRDVASPTTRPPARGPQLPRPTPSLRARELPNTARAAPLAYEGDTPVPPTPTDPFDFGGYLRAKDQRRFPLLINQRRKCRSDGASGGSPDLLIAVKSVAADFERREAVRQTWGAEGRVQGALVRRVFLLGVPKGAGSGGAGTRSHWRTLLEAESRAYADILLWAFEDTFFNLTLKEIHFLSWASAFCPDVHFVFKGDADVFVHVRNLLQFLELRDPAQDLLAGDVIVQARPIRARASKYFIPRAVYGLPVYPAYAGGGGFVLSGATLRRLADACSQVELFPIDDVFLGMCLQRLRLTPEPHPAFRTFGISQPSAAPHLRTFDPCFYRELVVVHGLSAADIWLMWRLLHGPQGPVCAHPQPVATGPFQWNS	NA	type II/IV	30	399	Extracellular	QRDVASPTTRPPARGPQLPRPTPSLRARELPNTARAAPLAYEGDTPVPPTPTDPFDFGGYLRAKDQRRFPLLINQRRKCRSDGASGGSPDLLIAVKSVAADFERREAVRQTWGAEGRVQGALVRRVFLLGVPKGAGSGGAGTRSHWRTLLEAESRAYADILLWAFEDTFFNLTLKEIHFLSWASAFCPDVHFVFKGDADVFVHVRNLLQFLELRDPAQDLLAGDVIVQARPIRARASKYFIPRAVYGLPVYPAYAGGGGFVLSGATLRRLADACSQVELFPIDDVFLGMCLQRLRLTPEPHPAFRTFGISQPSAAPHLRTFDPCFYRELVVVHGLSAADIWLMWRLLHGPQGPVCAHPQPVATGPFQWNS	orientation_not_applicable	384	cytoplasmic_type_not_applicable	tail	370	354	15	0.95935	0.9623115577889447	15	PQGPV	AHPQP	0	0	no	0.00622863	0.993771
Q8VIH7	CYYR1_MOUSE	Cysteine and tyrosine-rich protein 1 (Proline-rich domain-containing protein)	Cyyr1	Mus musculus (Mouse)	165	MDALRLPRRPGVLLPKLILLFVYAGDCLAQCGKECHSYCCDGSTPYCCSYYAYIGNILSGTAIAGIVFGIVFIMGVIAGIAICICMCMKNNRGTRVGVIRAAHINAISYPMAPPPYTYDHEMEYRTDLPPPYSAAPQASAQRSPPPPYPGNPRKYSSSQNRIRDN	NA	type I/III	30	61	Extracellular	QCGKECHSYCCDGSTPYCCSYYAYIGNILSGT	orientation_not_applicable	31	cytoplasmic_type_not_applicable	head	32	1	30	0.0322581	0.18292682926829268	134	DCLAQ	GKECH	1	1	no	0.0077487	0.9922512956273806
Q8VIH7	CYYR1_MOUSE	Cysteine and tyrosine-rich protein 1 (Proline-rich domain-containing protein)	Cyyr1	Mus musculus (Mouse)	165	MDALRLPRRPGVLLPKLILLFVYAGDCLAQCGKECHSYCCDGSTPYCCSYYAYIGNILSGTAIAGIVFGIVFIMGVIAGIAICICMCMKNNRGTRVGVIRAAHINAISYPMAPPPYTYDHEMEYRTDLPPPYSAAPQASAQRSPPPPYPGNPRKYSSSQNRIRDN	NA	type I/III	30	61	Extracellular	QCGKECHSYCCDGSTPYCCSYYAYIGNILSGT	orientation_not_applicable	35	cytoplasmic_type_not_applicable	head	32	5	26	0.16129032258064516	0.2073170731707317	130	QCGKE	HSYCC	1	2	no	0.00402656	0.9959734449010819
Q8VIH7	CYYR1_MOUSE	Cysteine and tyrosine-rich protein 1 (Proline-rich domain-containing protein)	Cyyr1	Mus musculus (Mouse)	165	MDALRLPRRPGVLLPKLILLFVYAGDCLAQCGKECHSYCCDGSTPYCCSYYAYIGNILSGTAIAGIVFGIVFIMGVIAGIAICICMCMKNNRGTRVGVIRAAHINAISYPMAPPPYTYDHEMEYRTDLPPPYSAAPQASAQRSPPPPYPGNPRKYSSSQNRIRDN	NA	type I/III	30	61	Extracellular	QCGKECHSYCCDGSTPYCCSYYAYIGNILSGT	orientation_not_applicable	39	cytoplasmic_type_not_applicable	head	32	9	22	0.2903225806451613	0.23170731707317074	126	ECHSY	CDGST	1	4	no	0.00494225	0.9950577490717237
Q8VIH7	CYYR1_MOUSE	Cysteine and tyrosine-rich protein 1 (Proline-rich domain-containing protein)	Cyyr1	Mus musculus (Mouse)	165	MDALRLPRRPGVLLPKLILLFVYAGDCLAQCGKECHSYCCDGSTPYCCSYYAYIGNILSGTAIAGIVFGIVFIMGVIAGIAICICMCMKNNRGTRVGVIRAAHINAISYPMAPPPYTYDHEMEYRTDLPPPYSAAPQASAQRSPPPPYPGNPRKYSSSQNRIRDN	NA	type I/III	30	61	Extracellular	QCGKECHSYCCDGSTPYCCSYYAYIGNILSGT	orientation_not_applicable	40	cytoplasmic_type_not_applicable	head	32	10	21	0.3225806451612903	0.23780487804878048	125	CHSYC	DGSTP	5	0	no	0.010781117160727598	0.9892188828392724
Q8VIH7	CYYR1_MOUSE	Cysteine and tyrosine-rich protein 1 (Proline-rich domain-containing protein)	Cyyr1	Mus musculus (Mouse)	165	MDALRLPRRPGVLLPKLILLFVYAGDCLAQCGKECHSYCCDGSTPYCCSYYAYIGNILSGTAIAGIVFGIVFIMGVIAGIAICICMCMKNNRGTRVGVIRAAHINAISYPMAPPPYTYDHEMEYRTDLPPPYSAAPQASAQRSPPPPYPGNPRKYSSSQNRIRDN	NA	type I/III	30	61	Extracellular	QCGKECHSYCCDGSTPYCCSYYAYIGNILSGT	orientation_not_applicable	47	cytoplasmic_type_not_applicable	head	32	17	14	0.5483870967741935	0.2804878048780488	118	GSTPY	CSYYA	0	4	no	0.00676309	0.9932369145274688
Q8VIH7	CYYR1_MOUSE	Cysteine and tyrosine-rich protein 1 (Proline-rich domain-containing protein)	Cyyr1	Mus musculus (Mouse)	165	MDALRLPRRPGVLLPKLILLFVYAGDCLAQCGKECHSYCCDGSTPYCCSYYAYIGNILSGTAIAGIVFGIVFIMGVIAGIAICICMCMKNNRGTRVGVIRAAHINAISYPMAPPPYTYDHEMEYRTDLPPPYSAAPQASAQRSPPPPYPGNPRKYSSSQNRIRDN	NA	type I/III	30	61	Extracellular	QCGKECHSYCCDGSTPYCCSYYAYIGNILSGT	orientation_not_applicable	48	cytoplasmic_type_not_applicable	head	32	18	13	0.5806451612903226	0.2865853658536585	117	STPYC	SYYAY	4	0	no	0.00811095	0.9918890517693953
Q8VIH7	CYYR1_MOUSE	Cysteine and tyrosine-rich protein 1 (Proline-rich domain-containing protein)	Cyyr1	Mus musculus (Mouse)	165	MDALRLPRRPGVLLPKLILLFVYAGDCLAQCGKECHSYCCDGSTPYCCSYYAYIGNILSGTAIAGIVFGIVFIMGVIAGIAICICMCMKNNRGTRVGVIRAAHINAISYPMAPPPYTYDHEMEYRTDLPPPYSAAPQASAQRSPPPPYPGNPRKYSSSQNRIRDN	NA	type I/III	83	165	Cytoplasmic	CICMCMKNNRGTRVGVIRAAHINAISYPMAPPPYTYDHEMEYRTDLPPPYSAAPQASAQRSPPPPYPGNPRKYSSSQNRIRDN	orientation_not_applicable	83	tail	extracellular_type_not_applicable	83	0	82	0	0.5	82	AGIAI	ICMCM	0	3	no	0.9195010744343531	0.0804989
Q8VIH7	CYYR1_MOUSE	Cysteine and tyrosine-rich protein 1 (Proline-rich domain-containing protein)	Cyyr1	Mus musculus (Mouse)	165	MDALRLPRRPGVLLPKLILLFVYAGDCLAQCGKECHSYCCDGSTPYCCSYYAYIGNILSGTAIAGIVFGIVFIMGVIAGIAICICMCMKNNRGTRVGVIRAAHINAISYPMAPPPYTYDHEMEYRTDLPPPYSAAPQASAQRSPPPPYPGNPRKYSSSQNRIRDN	NA	type I/III	83	165	Cytoplasmic	CICMCMKNNRGTRVGVIRAAHINAISYPMAPPPYTYDHEMEYRTDLPPPYSAAPQASAQRSPPPPYPGNPRKYSSSQNRIRDN	orientation_not_applicable	85	tail	extracellular_type_not_applicable	83	2	80	0.024390243902439025	0.5121951219512195	80	IAICI	MCMKN	2	2	no	0.9929715526157048	0.00702845
Q8VIH7	CYYR1_MOUSE	Cysteine and tyrosine-rich protein 1 (Proline-rich domain-containing protein)	Cyyr1	Mus musculus (Mouse)	165	MDALRLPRRPGVLLPKLILLFVYAGDCLAQCGKECHSYCCDGSTPYCCSYYAYIGNILSGTAIAGIVFGIVFIMGVIAGIAICICMCMKNNRGTRVGVIRAAHINAISYPMAPPPYTYDHEMEYRTDLPPPYSAAPQASAQRSPPPPYPGNPRKYSSSQNRIRDN	NA	type I/III	83	165	Cytoplasmic	CICMCMKNNRGTRVGVIRAAHINAISYPMAPPPYTYDHEMEYRTDLPPPYSAAPQASAQRSPPPPYPGNPRKYSSSQNRIRDN	orientation_not_applicable	87	tail	extracellular_type_not_applicable	83	4	78	0.0487805	0.52439	78	ICICM	MKNNR	3	0	no	0.9976922853678808	0.00230771
Q91VT8	SIM14_MOUSE	Small integral membrane protein 14	Smim14	Mus musculus (Mouse)	99	MAEGGFDPCECVCSHEHAMRRLINLLRQSQSYCTDTECLRELPGPSSDSGISITVILMAWMVIAMLLFLLRPPNLRGSSLPGKPSSPHSGQDPPAPPVD	NA	type I/III	1	49	Extracellular	MAEGGFDPCECVCSHEHAMRRLINLLRQSQSYCTDTECLRELPGPSSDS	orientation_not_applicable	9	cytoplasmic_type_not_applicable	head	49	8	40	0.16666666666666666	0.0816327	90	GGFDP	ECVCS	0	3	no	0.0050052	0.994995
Q91VT8	SIM14_MOUSE	Small integral membrane protein 14	Smim14	Mus musculus (Mouse)	99	MAEGGFDPCECVCSHEHAMRRLINLLRQSQSYCTDTECLRELPGPSSDSGISITVILMAWMVIAMLLFLLRPPNLRGSSLPGKPSSPHSGQDPPAPPVD	NA	type I/III	1	49	Extracellular	MAEGGFDPCECVCSHEHAMRRLINLLRQSQSYCTDTECLRELPGPSSDS	orientation_not_applicable	11	cytoplasmic_type_not_applicable	head	49	10	38	0.20833333333333334	0.10204081632653061	88	FDPCE	VCSHE	2	2	no	0.00504855	0.9949514489308139
Q91VT8	SIM14_MOUSE	Small integral membrane protein 14	Smim14	Mus musculus (Mouse)	99	MAEGGFDPCECVCSHEHAMRRLINLLRQSQSYCTDTECLRELPGPSSDSGISITVILMAWMVIAMLLFLLRPPNLRGSSLPGKPSSPHSGQDPPAPPVD	NA	type I/III	1	49	Extracellular	MAEGGFDPCECVCSHEHAMRRLINLLRQSQSYCTDTECLRELPGPSSDS	orientation_not_applicable	13	cytoplasmic_type_not_applicable	head	49	12	36	0.25	0.12244897959183673	86	PCECV	SHEHA	3	0	no	0.014003663333119311	0.9859963366668807
Q91VT8	SIM14_MOUSE	Small integral membrane protein 14	Smim14	Mus musculus (Mouse)	99	MAEGGFDPCECVCSHEHAMRRLINLLRQSQSYCTDTECLRELPGPSSDSGISITVILMAWMVIAMLLFLLRPPNLRGSSLPGKPSSPHSGQDPPAPPVD	NA	type I/III	1	49	Extracellular	MAEGGFDPCECVCSHEHAMRRLINLLRQSQSYCTDTECLRELPGPSSDS	orientation_not_applicable	33	cytoplasmic_type_not_applicable	head	49	32	16	0.6666666666666666	0.32653061224489793	66	QSQSY	TDTEC	0	1	no	0.00299735	0.9970026454908373
Q91VT8	SIM14_MOUSE	Small integral membrane protein 14	Smim14	Mus musculus (Mouse)	99	MAEGGFDPCECVCSHEHAMRRLINLLRQSQSYCTDTECLRELPGPSSDSGISITVILMAWMVIAMLLFLLRPPNLRGSSLPGKPSSPHSGQDPPAPPVD	NA	type I/III	1	49	Extracellular	MAEGGFDPCECVCSHEHAMRRLINLLRQSQSYCTDTECLRELPGPSSDS	orientation_not_applicable	38	cytoplasmic_type_not_applicable	head	49	37	11	0.7708333333333334	0.37755102040816324	61	CTDTE	LRELP	1	0	no	0.00307241	0.996928
Q91W34	RUSF1_MOUSE	RUS family member 1	Rusf1	Mus musculus (Mouse)	466	MADAASLRAPLCTEQFGSGAPRGCSAAADGSLQWDGARRWGWLSRAPIAKPGQHAGGGGGPWAALTALSGLRSVLLPQGFPDSVSPDYLPYQLWDSVQAFASSLSGSLATQAVLQGLGVGNAKASVSAATSTWLVKDSTGMLGRIILAWWKGSKLDCNAKQWRLFADILNDVAMFLEIMAPMYPIFFTMTVSTSNLAKCIVGVAGGATRAALTMHQARRNNMADVSAKDSSQETVVNLAGLLVSLLMLPLVSDCPSLSLGCFVLLTALHIYANYRAVRALVLETLNESRLQLVLEHFLQRGEVLEPASANQMEPLWTGFWPSLSLSLGVPLHHLVSSVSELKQLVEGHHEPYLLCWNKSRNQVQVALSQEAGPETVLRAATHGLILGALQEDGPLPGELAELRHQVQADPKKESWILVRETHQVLDTLFPKFLKGLQAAGWKTEKHHLEVDEWRATWPLSPEKKVL	NA	type I/III	245	265	Transmembrane	LLMLPLVSDCPSLSLGCFVLL	inward	254	cytoplasmic_type_not_applicable	extracellular_type_not_applicable	21	9	11	0.45	0.5440860215053763	212	PLVSD	PSLSL	0	0	no	0.018967362704387185	0.9810326372956129
Q91W34	RUSF1_MOUSE	RUS family member 1	Rusf1	Mus musculus (Mouse)	466	MADAASLRAPLCTEQFGSGAPRGCSAAADGSLQWDGARRWGWLSRAPIAKPGQHAGGGGGPWAALTALSGLRSVLLPQGFPDSVSPDYLPYQLWDSVQAFASSLSGSLATQAVLQGLGVGNAKASVSAATSTWLVKDSTGMLGRIILAWWKGSKLDCNAKQWRLFADILNDVAMFLEIMAPMYPIFFTMTVSTSNLAKCIVGVAGGATRAALTMHQARRNNMADVSAKDSSQETVVNLAGLLVSLLMLPLVSDCPSLSLGCFVLLTALHIYANYRAVRALVLETLNESRLQLVLEHFLQRGEVLEPASANQMEPLWTGFWPSLSLSLGVPLHHLVSSVSELKQLVEGHHEPYLLCWNKSRNQVQVALSQEAGPETVLRAATHGLILGALQEDGPLPGELAELRHQVQADPKKESWILVRETHQVLDTLFPKFLKGLQAAGWKTEKHHLEVDEWRATWPLSPEKKVL	NA	type I/III	245	265	Transmembrane	LLMLPLVSDCPSLSLGCFVLL	inward	261	cytoplasmic_type_not_applicable	extracellular_type_not_applicable	21	16	4	0.8	0.5591397849462365	205	SLSLG	FVLLT	0	0	no	0.0438432	0.9561567999008355
Q91WR6	GINM1_MOUSE	Glycoprotein integral membrane protein 1	Ginm1	Mus musculus (Mouse)	327	MEGGLSAPLSVRLLLFIALPAAGWLTTNAPRPPSTAPQNGIQINVTTLSKSGEESEEQVVLNITYERGQVYVNDLPVNSGVTRISCQTLIVKSENLEKLEEKHYFGIVTVRILVLERPVTYSASSQLIVIQGEVVEIDGRQAQQKNVTEIDILVKNQRVLRYSSYFLPLEESMLYSISQDSDILFTLPDFSKKGTVSSLQTTSHYLMGNVETTVDGNALPGKLPETPLRAEPPSSYKVMCQWMEKLRKALCRFWSSVVPVLFMFLDVMVVGVLGAAGVIAVLKLLFPVCENKGILQVDKMNGISVPIILYPDGSEKTAQKLTDKTDI	NA	type I/III	24	259	Extracellular	WLTTNAPRPPSTAPQNGIQINVTTLSKSGEESEEQVVLNITYERGQVYVNDLPVNSGVTRISCQTLIVKSENLEKLEEKHYFGIVTVRILVLERPVTYSASSQLIVIQGEVVEIDGRQAQQKNVTEIDILVKNQRVLRYSSYFLPLEESMLYSISQDSDILFTLPDFSKKGTVSSLQTTSHYLMGNVETTVDGNALPGKLPETPLRAEPPSSYKVMCQWMEKLRKALCRFWSSVVP	orientation_not_applicable	86	cytoplasmic_type_not_applicable	head	236	62	173	0.26382978723404255	0.2607361963190184	241	VTRIS	QTLIV	0	0	no	0.00231149	0.997689
Q91WR6	GINM1_MOUSE	Glycoprotein integral membrane protein 1	Ginm1	Mus musculus (Mouse)	327	MEGGLSAPLSVRLLLFIALPAAGWLTTNAPRPPSTAPQNGIQINVTTLSKSGEESEEQVVLNITYERGQVYVNDLPVNSGVTRISCQTLIVKSENLEKLEEKHYFGIVTVRILVLERPVTYSASSQLIVIQGEVVEIDGRQAQQKNVTEIDILVKNQRVLRYSSYFLPLEESMLYSISQDSDILFTLPDFSKKGTVSSLQTTSHYLMGNVETTVDGNALPGKLPETPLRAEPPSSYKVMCQWMEKLRKALCRFWSSVVPVLFMFLDVMVVGVLGAAGVIAVLKLLFPVCENKGILQVDKMNGISVPIILYPDGSEKTAQKLTDKTDI	NA	type I/III	24	259	Extracellular	WLTTNAPRPPSTAPQNGIQINVTTLSKSGEESEEQVVLNITYERGQVYVNDLPVNSGVTRISCQTLIVKSENLEKLEEKHYFGIVTVRILVLERPVTYSASSQLIVIQGEVVEIDGRQAQQKNVTEIDILVKNQRVLRYSSYFLPLEESMLYSISQDSDILFTLPDFSKKGTVSSLQTTSHYLMGNVETTVDGNALPGKLPETPLRAEPPSSYKVMCQWMEKLRKALCRFWSSVVP	orientation_not_applicable	240	cytoplasmic_type_not_applicable	head	236	216	19	0.9191489361702128	0.7331288343558282	87	SYKVM	QWMEK	0	0	no	0.00418475	0.9958152548072926
Q91WR6	GINM1_MOUSE	Glycoprotein integral membrane protein 1	Ginm1	Mus musculus (Mouse)	327	MEGGLSAPLSVRLLLFIALPAAGWLTTNAPRPPSTAPQNGIQINVTTLSKSGEESEEQVVLNITYERGQVYVNDLPVNSGVTRISCQTLIVKSENLEKLEEKHYFGIVTVRILVLERPVTYSASSQLIVIQGEVVEIDGRQAQQKNVTEIDILVKNQRVLRYSSYFLPLEESMLYSISQDSDILFTLPDFSKKGTVSSLQTTSHYLMGNVETTVDGNALPGKLPETPLRAEPPSSYKVMCQWMEKLRKALCRFWSSVVPVLFMFLDVMVVGVLGAAGVIAVLKLLFPVCENKGILQVDKMNGISVPIILYPDGSEKTAQKLTDKTDI	NA	type I/III	24	259	Extracellular	WLTTNAPRPPSTAPQNGIQINVTTLSKSGEESEEQVVLNITYERGQVYVNDLPVNSGVTRISCQTLIVKSENLEKLEEKHYFGIVTVRILVLERPVTYSASSQLIVIQGEVVEIDGRQAQQKNVTEIDILVKNQRVLRYSSYFLPLEESMLYSISQDSDILFTLPDFSKKGTVSSLQTTSHYLMGNVETTVDGNALPGKLPETPLRAEPPSSYKVMCQWMEKLRKALCRFWSSVVP	orientation_not_applicable	251	cytoplasmic_type_not_applicable	head	236	227	8	0.9659574468085106	0.7668711656441718	76	LRKAL	RFWSS	0	0	no	0.00954514	0.9904548580631053
Q91WR6	GINM1_MOUSE	Glycoprotein integral membrane protein 1	Ginm1	Mus musculus (Mouse)	327	MEGGLSAPLSVRLLLFIALPAAGWLTTNAPRPPSTAPQNGIQINVTTLSKSGEESEEQVVLNITYERGQVYVNDLPVNSGVTRISCQTLIVKSENLEKLEEKHYFGIVTVRILVLERPVTYSASSQLIVIQGEVVEIDGRQAQQKNVTEIDILVKNQRVLRYSSYFLPLEESMLYSISQDSDILFTLPDFSKKGTVSSLQTTSHYLMGNVETTVDGNALPGKLPETPLRAEPPSSYKVMCQWMEKLRKALCRFWSSVVPVLFMFLDVMVVGVLGAAGVIAVLKLLFPVCENKGILQVDKMNGISVPIILYPDGSEKTAQKLTDKTDI	NA	type I/III	281	327	Cytoplasmic	VLKLLFPVCENKGILQVDKMNGISVPIILYPDGSEKTAQKLTDKTDI	orientation_not_applicable	289	tail	extracellular_type_not_applicable	47	8	38	0.17391304347826086	0.8834355828220859	38	LLFPV	ENKGI	0	0	no	0.9249964878516036	0.0750035
Q91WW4	MRGA2_MOUSE	Mas-related G-protein coupled receptor member A2	Mrgpra2 Mrga2	Mus musculus (Mouse)	305	MDETLPGSINIRILIPKLMIIIFGLVGLMGNAIVFWLLGFHLRRNAFSVYILNLALADFLFLLSSIIASTLFLLKVSYLSIIFHLCFNTIMMVVYITGISMLSAISTECCLSVLCPTWYRCHRPVHTSTVMCAVIWVLSLLICILNSYFCAVLHTRYDNDNECLATNIFTASYMIFLLVVLCLSSLALLARLFCGAGQMKLTRFHVTILLTLLVFLLCGLPFVIYCILLFKIKDDFHVLDVNFYLALEVLTAINSCANPIIYFFVGSFRHQLKHQTLKMVLQSALQDTPETAENMVEMSSNKAEP	NA	multi	79	99	Transmembrane	LSIIFHLCFNTIMMVVYITGI	inward	86	cytoplasmic_type_not_applicable	extracellular_type_not_applicable	21	7	13	0.35	0.27960526315789475	219	IIFHL	FNTIM	0	0	no	0.00628765	0.9937123548159321
Q91WW4	MRGA2_MOUSE	Mas-related G-protein coupled receptor member A2	Mrgpra2 Mrga2	Mus musculus (Mouse)	305	MDETLPGSINIRILIPKLMIIIFGLVGLMGNAIVFWLLGFHLRRNAFSVYILNLALADFLFLLSSIIASTLFLLKVSYLSIIFHLCFNTIMMVVYITGISMLSAISTECCLSVLCPTWYRCHRPVHTSTVMCAVIWVLSLLICILNSYFCAVLHTRYDNDNECLATNIFTASYMIFLLVVLCLSSLALLARLFCGAGQMKLTRFHVTILLTLLVFLLCGLPFVIYCILLFKIKDDFHVLDVNFYLALEVLTAINSCANPIIYFFVGSFRHQLKHQTLKMVLQSALQDTPETAENMVEMSSNKAEP	NA	multi	133	153	Transmembrane	AVIWVLSLLICILNSYFCAVL	outward	143	cytoplasmic_type_not_applicable	extracellular_type_not_applicable	21	10	10	0.5	0.46710526315789475	162	LSLLI	ILNSY	0	0	no	0.00246123	0.9975387712748994
Q91WW4	MRGA2_MOUSE	Mas-related G-protein coupled receptor member A2	Mrgpra2 Mrga2	Mus musculus (Mouse)	305	MDETLPGSINIRILIPKLMIIIFGLVGLMGNAIVFWLLGFHLRRNAFSVYILNLALADFLFLLSSIIASTLFLLKVSYLSIIFHLCFNTIMMVVYITGISMLSAISTECCLSVLCPTWYRCHRPVHTSTVMCAVIWVLSLLICILNSYFCAVLHTRYDNDNECLATNIFTASYMIFLLVVLCLSSLALLARLFCGAGQMKLTRFHVTILLTLLVFLLCGLPFVIYCILLFKIKDDFHVLDVNFYLALEVLTAINSCANPIIYFFVGSFRHQLKHQTLKMVLQSALQDTPETAENMVEMSSNKAEP	NA	multi	133	153	Transmembrane	AVIWVLSLLICILNSYFCAVL	outward	150	cytoplasmic_type_not_applicable	extracellular_type_not_applicable	21	17	3	0.85	0.4901315789473684	155	LNSYF	AVLHT	0	0	no	0.00791125	0.9920887507757923
Q91WW4	MRGA2_MOUSE	Mas-related G-protein coupled receptor member A2	Mrgpra2 Mrga2	Mus musculus (Mouse)	305	MDETLPGSINIRILIPKLMIIIFGLVGLMGNAIVFWLLGFHLRRNAFSVYILNLALADFLFLLSSIIASTLFLLKVSYLSIIFHLCFNTIMMVVYITGISMLSAISTECCLSVLCPTWYRCHRPVHTSTVMCAVIWVLSLLICILNSYFCAVLHTRYDNDNECLATNIFTASYMIFLLVVLCLSSLALLARLFCGAGQMKLTRFHVTILLTLLVFLLCGLPFVIYCILLFKIKDDFHVLDVNFYLALEVLTAINSCANPIIYFFVGSFRHQLKHQTLKMVLQSALQDTPETAENMVEMSSNKAEP	NA	multi	168	188	Transmembrane	IFTASYMIFLLVVLCLSSLAL	inward	182	cytoplasmic_type_not_applicable	extracellular_type_not_applicable	21	14	6	0.7	0.5953947368421053	123	LLVVL	LSSLA	0	0	no	0.00186304	0.9981369607520729
Q91WW4	MRGA2_MOUSE	Mas-related G-protein coupled receptor member A2	Mrgpra2 Mrga2	Mus musculus (Mouse)	305	MDETLPGSINIRILIPKLMIIIFGLVGLMGNAIVFWLLGFHLRRNAFSVYILNLALADFLFLLSSIIASTLFLLKVSYLSIIFHLCFNTIMMVVYITGISMLSAISTECCLSVLCPTWYRCHRPVHTSTVMCAVIWVLSLLICILNSYFCAVLHTRYDNDNECLATNIFTASYMIFLLVVLCLSSLALLARLFCGAGQMKLTRFHVTILLTLLVFLLCGLPFVIYCILLFKIKDDFHVLDVNFYLALEVLTAINSCANPIIYFFVGSFRHQLKHQTLKMVLQSALQDTPETAENMVEMSSNKAEP	NA	multi	208	228	Transmembrane	ILLTLLVFLLCGLPFVIYCIL	outward	218	cytoplasmic_type_not_applicable	extracellular_type_not_applicable	21	10	10	0.5	0.7138157894736842	87	LVFLL	GLPFV	0	0	no	0.00345987	0.9965401299790635
Q91WW4	MRGA2_MOUSE	Mas-related G-protein coupled receptor member A2	Mrgpra2 Mrga2	Mus musculus (Mouse)	305	MDETLPGSINIRILIPKLMIIIFGLVGLMGNAIVFWLLGFHLRRNAFSVYILNLALADFLFLLSSIIASTLFLLKVSYLSIIFHLCFNTIMMVVYITGISMLSAISTECCLSVLCPTWYRCHRPVHTSTVMCAVIWVLSLLICILNSYFCAVLHTRYDNDNECLATNIFTASYMIFLLVVLCLSSLALLARLFCGAGQMKLTRFHVTILLTLLVFLLCGLPFVIYCILLFKIKDDFHVLDVNFYLALEVLTAINSCANPIIYFFVGSFRHQLKHQTLKMVLQSALQDTPETAENMVEMSSNKAEP	NA	multi	208	228	Transmembrane	ILLTLLVFLLCGLPFVIYCIL	outward	226	cytoplasmic_type_not_applicable	extracellular_type_not_applicable	21	18	2	0.9	0.7401315789473685	79	PFVIY	ILLFK	0	0	no	0.010774920164733663	0.9892250798352663
Q91WW4	MRGA2_MOUSE	Mas-related G-protein coupled receptor member A2	Mrgpra2 Mrga2	Mus musculus (Mouse)	305	MDETLPGSINIRILIPKLMIIIFGLVGLMGNAIVFWLLGFHLRRNAFSVYILNLALADFLFLLSSIIASTLFLLKVSYLSIIFHLCFNTIMMVVYITGISMLSAISTECCLSVLCPTWYRCHRPVHTSTVMCAVIWVLSLLICILNSYFCAVLHTRYDNDNECLATNIFTASYMIFLLVVLCLSSLALLARLFCGAGQMKLTRFHVTILLTLLVFLLCGLPFVIYCILLFKIKDDFHVLDVNFYLALEVLTAINSCANPIIYFFVGSFRHQLKHQTLKMVLQSALQDTPETAENMVEMSSNKAEP	NA	multi	245	265	Transmembrane	LALEVLTAINSCANPIIYFFV	inward	256	cytoplasmic_type_not_applicable	extracellular_type_not_applicable	21	11	9	0.55	0.8388157894736842	49	TAINS	ANPII	0	0	no	0.0055901	0.9944099049203567
Q91WW4	MRGA2_MOUSE	Mas-related G-protein coupled receptor member A2	Mrgpra2 Mrga2	Mus musculus (Mouse)	305	MDETLPGSINIRILIPKLMIIIFGLVGLMGNAIVFWLLGFHLRRNAFSVYILNLALADFLFLLSSIIASTLFLLKVSYLSIIFHLCFNTIMMVVYITGISMLSAISTECCLSVLCPTWYRCHRPVHTSTVMCAVIWVLSLLICILNSYFCAVLHTRYDNDNECLATNIFTASYMIFLLVVLCLSSLALLARLFCGAGQMKLTRFHVTILLTLLVFLLCGLPFVIYCILLFKIKDDFHVLDVNFYLALEVLTAINSCANPIIYFFVGSFRHQLKHQTLKMVLQSALQDTPETAENMVEMSSNKAEP	NA	multi	100	132	Cytoplasmic	SMLSAISTECCLSVLCPTWYRCHRPVHTSTVMC	orientation_not_applicable	109	loop	extracellular_type_not_applicable	33	9	23	0.28125	0.35526315789473684	196	AISTE	CLSVL	0	4	no	0.0849052	0.9150948129660602
Q91WW4	MRGA2_MOUSE	Mas-related G-protein coupled receptor member A2	Mrgpra2 Mrga2	Mus musculus (Mouse)	305	MDETLPGSINIRILIPKLMIIIFGLVGLMGNAIVFWLLGFHLRRNAFSVYILNLALADFLFLLSSIIASTLFLLKVSYLSIIFHLCFNTIMMVVYITGISMLSAISTECCLSVLCPTWYRCHRPVHTSTVMCAVIWVLSLLICILNSYFCAVLHTRYDNDNECLATNIFTASYMIFLLVVLCLSSLALLARLFCGAGQMKLTRFHVTILLTLLVFLLCGLPFVIYCILLFKIKDDFHVLDVNFYLALEVLTAINSCANPIIYFFVGSFRHQLKHQTLKMVLQSALQDTPETAENMVEMSSNKAEP	NA	multi	100	132	Cytoplasmic	SMLSAISTECCLSVLCPTWYRCHRPVHTSTVMC	orientation_not_applicable	110	loop	extracellular_type_not_applicable	33	10	22	0.3125	0.35855263157894735	195	ISTEC	LSVLC	4	1	no	0.2001769666443607	0.7998230333556393
Q91WW4	MRGA2_MOUSE	Mas-related G-protein coupled receptor member A2	Mrgpra2 Mrga2	Mus musculus (Mouse)	305	MDETLPGSINIRILIPKLMIIIFGLVGLMGNAIVFWLLGFHLRRNAFSVYILNLALADFLFLLSSIIASTLFLLKVSYLSIIFHLCFNTIMMVVYITGISMLSAISTECCLSVLCPTWYRCHRPVHTSTVMCAVIWVLSLLICILNSYFCAVLHTRYDNDNECLATNIFTASYMIFLLVVLCLSSLALLARLFCGAGQMKLTRFHVTILLTLLVFLLCGLPFVIYCILLFKIKDDFHVLDVNFYLALEVLTAINSCANPIIYFFVGSFRHQLKHQTLKMVLQSALQDTPETAENMVEMSSNKAEP	NA	multi	100	132	Cytoplasmic	SMLSAISTECCLSVLCPTWYRCHRPVHTSTVMC	orientation_not_applicable	115	loop	extracellular_type_not_applicable	33	15	17	0.46875	0.375	190	CLSVL	PTWYR	1	0	no	0.085364672079127707	0.9146353279208723
Q91WW4	MRGA2_MOUSE	Mas-related G-protein coupled receptor member A2	Mrgpra2 Mrga2	Mus musculus (Mouse)	305	MDETLPGSINIRILIPKLMIIIFGLVGLMGNAIVFWLLGFHLRRNAFSVYILNLALADFLFLLSSIIASTLFLLKVSYLSIIFHLCFNTIMMVVYITGISMLSAISTECCLSVLCPTWYRCHRPVHTSTVMCAVIWVLSLLICILNSYFCAVLHTRYDNDNECLATNIFTASYMIFLLVVLCLSSLALLARLFCGAGQMKLTRFHVTILLTLLVFLLCGLPFVIYCILLFKIKDDFHVLDVNFYLALEVLTAINSCANPIIYFFVGSFRHQLKHQTLKMVLQSALQDTPETAENMVEMSSNKAEP	NA	multi	100	132	Cytoplasmic	SMLSAISTECCLSVLCPTWYRCHRPVHTSTVMC	orientation_not_applicable	121	loop	extracellular_type_not_applicable	33	21	11	0.65625	0.39473684210526316	184	PTWYR	HRPVH	0	0	no	0.0994585	0.9005415126707397
Q91WW4	MRGA2_MOUSE	Mas-related G-protein coupled receptor member A2	Mrgpra2 Mrga2	Mus musculus (Mouse)	305	MDETLPGSINIRILIPKLMIIIFGLVGLMGNAIVFWLLGFHLRRNAFSVYILNLALADFLFLLSSIIASTLFLLKVSYLSIIFHLCFNTIMMVVYITGISMLSAISTECCLSVLCPTWYRCHRPVHTSTVMCAVIWVLSLLICILNSYFCAVLHTRYDNDNECLATNIFTASYMIFLLVVLCLSSLALLARLFCGAGQMKLTRFHVTILLTLLVFLLCGLPFVIYCILLFKIKDDFHVLDVNFYLALEVLTAINSCANPIIYFFVGSFRHQLKHQTLKMVLQSALQDTPETAENMVEMSSNKAEP	NA	multi	100	132	Cytoplasmic	SMLSAISTECCLSVLCPTWYRCHRPVHTSTVMC	orientation_not_applicable	132	loop	extracellular_type_not_applicable	33	32	0	1	0.4309210526315789	173	TSTVM	AVIWV	0	0	no	0.6111297281196522	0.38887027188034784
Q91WW4	MRGA2_MOUSE	Mas-related G-protein coupled receptor member A2	Mrgpra2 Mrga2	Mus musculus (Mouse)	305	MDETLPGSINIRILIPKLMIIIFGLVGLMGNAIVFWLLGFHLRRNAFSVYILNLALADFLFLLSSIIASTLFLLKVSYLSIIFHLCFNTIMMVVYITGISMLSAISTECCLSVLCPTWYRCHRPVHTSTVMCAVIWVLSLLICILNSYFCAVLHTRYDNDNECLATNIFTASYMIFLLVVLCLSSLALLARLFCGAGQMKLTRFHVTILLTLLVFLLCGLPFVIYCILLFKIKDDFHVLDVNFYLALEVLTAINSCANPIIYFFVGSFRHQLKHQTLKMVLQSALQDTPETAENMVEMSSNKAEP	NA	multi	154	167	Extracellular	HTRYDNDNECLATN	orientation_not_applicable	163	cytoplasmic_type_not_applicable	loop	14	9	4	0.6923076923076923	0.5328947368421053	142	DNDNE	LATNI	0	0	no	0.00308508	0.9969149239117618
Q91WW4	MRGA2_MOUSE	Mas-related G-protein coupled receptor member A2	Mrgpra2 Mrga2	Mus musculus (Mouse)	305	MDETLPGSINIRILIPKLMIIIFGLVGLMGNAIVFWLLGFHLRRNAFSVYILNLALADFLFLLSSIIASTLFLLKVSYLSIIFHLCFNTIMMVVYITGISMLSAISTECCLSVLCPTWYRCHRPVHTSTVMCAVIWVLSLLICILNSYFCAVLHTRYDNDNECLATNIFTASYMIFLLVVLCLSSLALLARLFCGAGQMKLTRFHVTILLTLLVFLLCGLPFVIYCILLFKIKDDFHVLDVNFYLALEVLTAINSCANPIIYFFVGSFRHQLKHQTLKMVLQSALQDTPETAENMVEMSSNKAEP	NA	multi	189	207	Cytoplasmic	LARLFCGAGQMKLTRFHVT	orientation_not_applicable	194	loop	extracellular_type_not_applicable	19	5	13	0.2777777777777778	0.6348684210526315	111	LARLF	GAGQM	0	0	no	0.1390507793103509	0.8609492206896491
Q91X21	K2013_MOUSE	Uncharacterized protein KIAA2013	Kiaa2013	Mus musculus (Mouse)	634	MWLQQRLKGLPGLLSSSWARRLLCLLGLLVLLLWFASSGARRAAGGLHLPSWARSEPGAAEPSACLEAATRAWRGLRDRGEAVPLGPGVPALVANGFLALDASNNRLWVTPGEREPAVTPDFVPFVQLRPLNVVAEAGEAVLLLREGLLRRVRCLQLGTPGSGPAAGVPGPASASGLSAGSGRDCVLLQEDFLAHRGRPHVYLQRIQLNNPTERVAALQTVGPTAGPVPKSFTSTLEKVGDHQFLLYSGRSTPLPSGLVHLVVVTSKKLVNRLQVAPKTQLDETVLWVVHISGPIHPQVLKSKGAKELKALQDLARKEMLELLEMPASELLQDHQYLWAQLFSPGVEMKRITDAHTPSGLTVNLTLYYMLSCSPAPLLSPSLSHREREQMEATLNYEDHCFSGHATMHAENLWPGQLSSVQQILQLADLWKLTLQKRGCKGLVKVGAPGILQGMVLSFGGLQFTENHLQFQADPEVLHNSYALHGIRYKNDHINLAVLVDAEGKPYLHVSLESRGQPVKIYACEAGCLHDPVELTSEPGGHTFSVMVTQPITPLLYISTDLTHLQDLRHTLHLKAILAHDEHMAQQDPGLPFLFWFSVASLITLFHLFLFKLIYNEYCGPGAKPLFRSKEDPSV	NA	type I/III	41	589	Extracellular	RRAAGGLHLPSWARSEPGAAEPSACLEAATRAWRGLRDRGEAVPLGPGVPALVANGFLALDASNNRLWVTPGEREPAVTPDFVPFVQLRPLNVVAEAGEAVLLLREGLLRRVRCLQLGTPGSGPAAGVPGPASASGLSAGSGRDCVLLQEDFLAHRGRPHVYLQRIQLNNPTERVAALQTVGPTAGPVPKSFTSTLEKVGDHQFLLYSGRSTPLPSGLVHLVVVTSKKLVNRLQVAPKTQLDETVLWVVHISGPIHPQVLKSKGAKELKALQDLARKEMLELLEMPASELLQDHQYLWAQLFSPGVEMKRITDAHTPSGLTVNLTLYYMLSCSPAPLLSPSLSHREREQMEATLNYEDHCFSGHATMHAENLWPGQLSSVQQILQLADLWKLTLQKRGCKGLVKVGAPGILQGMVLSFGGLQFTENHLQFQADPEVLHNSYALHGIRYKNDHINLAVLVDAEGKPYLHVSLESRGQPVKIYACEAGCLHDPVELTSEPGGHTFSVMVTQPITPLLYISTDLTHLQDLRHTLHLKAILAHDEHMAQQDPG	orientation_not_applicable	65	cytoplasmic_type_not_applicable	head	549	24	524	0.043795620437956206	0.10110584518167456	569	AEPSA	LEAAT	0	0	no	0.00292355	0.9970764462422028
Q91X21	K2013_MOUSE	Uncharacterized protein KIAA2013	Kiaa2013	Mus musculus (Mouse)	634	MWLQQRLKGLPGLLSSSWARRLLCLLGLLVLLLWFASSGARRAAGGLHLPSWARSEPGAAEPSACLEAATRAWRGLRDRGEAVPLGPGVPALVANGFLALDASNNRLWVTPGEREPAVTPDFVPFVQLRPLNVVAEAGEAVLLLREGLLRRVRCLQLGTPGSGPAAGVPGPASASGLSAGSGRDCVLLQEDFLAHRGRPHVYLQRIQLNNPTERVAALQTVGPTAGPVPKSFTSTLEKVGDHQFLLYSGRSTPLPSGLVHLVVVTSKKLVNRLQVAPKTQLDETVLWVVHISGPIHPQVLKSKGAKELKALQDLARKEMLELLEMPASELLQDHQYLWAQLFSPGVEMKRITDAHTPSGLTVNLTLYYMLSCSPAPLLSPSLSHREREQMEATLNYEDHCFSGHATMHAENLWPGQLSSVQQILQLADLWKLTLQKRGCKGLVKVGAPGILQGMVLSFGGLQFTENHLQFQADPEVLHNSYALHGIRYKNDHINLAVLVDAEGKPYLHVSLESRGQPVKIYACEAGCLHDPVELTSEPGGHTFSVMVTQPITPLLYISTDLTHLQDLRHTLHLKAILAHDEHMAQQDPGLPFLFWFSVASLITLFHLFLFKLIYNEYCGPGAKPLFRSKEDPSV	NA	type I/III	41	589	Extracellular	RRAAGGLHLPSWARSEPGAAEPSACLEAATRAWRGLRDRGEAVPLGPGVPALVANGFLALDASNNRLWVTPGEREPAVTPDFVPFVQLRPLNVVAEAGEAVLLLREGLLRRVRCLQLGTPGSGPAAGVPGPASASGLSAGSGRDCVLLQEDFLAHRGRPHVYLQRIQLNNPTERVAALQTVGPTAGPVPKSFTSTLEKVGDHQFLLYSGRSTPLPSGLVHLVVVTSKKLVNRLQVAPKTQLDETVLWVVHISGPIHPQVLKSKGAKELKALQDLARKEMLELLEMPASELLQDHQYLWAQLFSPGVEMKRITDAHTPSGLTVNLTLYYMLSCSPAPLLSPSLSHREREQMEATLNYEDHCFSGHATMHAENLWPGQLSSVQQILQLADLWKLTLQKRGCKGLVKVGAPGILQGMVLSFGGLQFTENHLQFQADPEVLHNSYALHGIRYKNDHINLAVLVDAEGKPYLHVSLESRGQPVKIYACEAGCLHDPVELTSEPGGHTFSVMVTQPITPLLYISTDLTHLQDLRHTLHLKAILAHDEHMAQQDPG	orientation_not_applicable	154	cytoplasmic_type_not_applicable	head	549	113	435	0.2062043795620438	0.24170616113744076	480	LRRVR	LQLGT	0	0	no	0.00147005	0.9985299543461693
Q91X21	K2013_MOUSE	Uncharacterized protein KIAA2013	Kiaa2013	Mus musculus (Mouse)	634	MWLQQRLKGLPGLLSSSWARRLLCLLGLLVLLLWFASSGARRAAGGLHLPSWARSEPGAAEPSACLEAATRAWRGLRDRGEAVPLGPGVPALVANGFLALDASNNRLWVTPGEREPAVTPDFVPFVQLRPLNVVAEAGEAVLLLREGLLRRVRCLQLGTPGSGPAAGVPGPASASGLSAGSGRDCVLLQEDFLAHRGRPHVYLQRIQLNNPTERVAALQTVGPTAGPVPKSFTSTLEKVGDHQFLLYSGRSTPLPSGLVHLVVVTSKKLVNRLQVAPKTQLDETVLWVVHISGPIHPQVLKSKGAKELKALQDLARKEMLELLEMPASELLQDHQYLWAQLFSPGVEMKRITDAHTPSGLTVNLTLYYMLSCSPAPLLSPSLSHREREQMEATLNYEDHCFSGHATMHAENLWPGQLSSVQQILQLADLWKLTLQKRGCKGLVKVGAPGILQGMVLSFGGLQFTENHLQFQADPEVLHNSYALHGIRYKNDHINLAVLVDAEGKPYLHVSLESRGQPVKIYACEAGCLHDPVELTSEPGGHTFSVMVTQPITPLLYISTDLTHLQDLRHTLHLKAILAHDEHMAQQDPGLPFLFWFSVASLITLFHLFLFKLIYNEYCGPGAKPLFRSKEDPSV	NA	type I/III	41	589	Extracellular	RRAAGGLHLPSWARSEPGAAEPSACLEAATRAWRGLRDRGEAVPLGPGVPALVANGFLALDASNNRLWVTPGEREPAVTPDFVPFVQLRPLNVVAEAGEAVLLLREGLLRRVRCLQLGTPGSGPAAGVPGPASASGLSAGSGRDCVLLQEDFLAHRGRPHVYLQRIQLNNPTERVAALQTVGPTAGPVPKSFTSTLEKVGDHQFLLYSGRSTPLPSGLVHLVVVTSKKLVNRLQVAPKTQLDETVLWVVHISGPIHPQVLKSKGAKELKALQDLARKEMLELLEMPASELLQDHQYLWAQLFSPGVEMKRITDAHTPSGLTVNLTLYYMLSCSPAPLLSPSLSHREREQMEATLNYEDHCFSGHATMHAENLWPGQLSSVQQILQLADLWKLTLQKRGCKGLVKVGAPGILQGMVLSFGGLQFTENHLQFQADPEVLHNSYALHGIRYKNDHINLAVLVDAEGKPYLHVSLESRGQPVKIYACEAGCLHDPVELTSEPGGHTFSVMVTQPITPLLYISTDLTHLQDLRHTLHLKAILAHDEHMAQQDPG	orientation_not_applicable	185	cytoplasmic_type_not_applicable	head	549	144	404	0.26277372262773724	0.29067930489731436	449	GSGRD	VLLQE	0	0	no	0.00193892	0.998061
Q91X21	K2013_MOUSE	Uncharacterized protein KIAA2013	Kiaa2013	Mus musculus (Mouse)	634	MWLQQRLKGLPGLLSSSWARRLLCLLGLLVLLLWFASSGARRAAGGLHLPSWARSEPGAAEPSACLEAATRAWRGLRDRGEAVPLGPGVPALVANGFLALDASNNRLWVTPGEREPAVTPDFVPFVQLRPLNVVAEAGEAVLLLREGLLRRVRCLQLGTPGSGPAAGVPGPASASGLSAGSGRDCVLLQEDFLAHRGRPHVYLQRIQLNNPTERVAALQTVGPTAGPVPKSFTSTLEKVGDHQFLLYSGRSTPLPSGLVHLVVVTSKKLVNRLQVAPKTQLDETVLWVVHISGPIHPQVLKSKGAKELKALQDLARKEMLELLEMPASELLQDHQYLWAQLFSPGVEMKRITDAHTPSGLTVNLTLYYMLSCSPAPLLSPSLSHREREQMEATLNYEDHCFSGHATMHAENLWPGQLSSVQQILQLADLWKLTLQKRGCKGLVKVGAPGILQGMVLSFGGLQFTENHLQFQADPEVLHNSYALHGIRYKNDHINLAVLVDAEGKPYLHVSLESRGQPVKIYACEAGCLHDPVELTSEPGGHTFSVMVTQPITPLLYISTDLTHLQDLRHTLHLKAILAHDEHMAQQDPGLPFLFWFSVASLITLFHLFLFKLIYNEYCGPGAKPLFRSKEDPSV	NA	type I/III	41	589	Extracellular	RRAAGGLHLPSWARSEPGAAEPSACLEAATRAWRGLRDRGEAVPLGPGVPALVANGFLALDASNNRLWVTPGEREPAVTPDFVPFVQLRPLNVVAEAGEAVLLLREGLLRRVRCLQLGTPGSGPAAGVPGPASASGLSAGSGRDCVLLQEDFLAHRGRPHVYLQRIQLNNPTERVAALQTVGPTAGPVPKSFTSTLEKVGDHQFLLYSGRSTPLPSGLVHLVVVTSKKLVNRLQVAPKTQLDETVLWVVHISGPIHPQVLKSKGAKELKALQDLARKEMLELLEMPASELLQDHQYLWAQLFSPGVEMKRITDAHTPSGLTVNLTLYYMLSCSPAPLLSPSLSHREREQMEATLNYEDHCFSGHATMHAENLWPGQLSSVQQILQLADLWKLTLQKRGCKGLVKVGAPGILQGMVLSFGGLQFTENHLQFQADPEVLHNSYALHGIRYKNDHINLAVLVDAEGKPYLHVSLESRGQPVKIYACEAGCLHDPVELTSEPGGHTFSVMVTQPITPLLYISTDLTHLQDLRHTLHLKAILAHDEHMAQQDPG	orientation_not_applicable	372	cytoplasmic_type_not_applicable	head	549	331	217	0.6040145985401459	0.5860979462875198	262	YYMLS	SPAPL	0	0	no	0.00413802	0.9958619786832297
Q91X21	K2013_MOUSE	Uncharacterized protein KIAA2013	Kiaa2013	Mus musculus (Mouse)	634	MWLQQRLKGLPGLLSSSWARRLLCLLGLLVLLLWFASSGARRAAGGLHLPSWARSEPGAAEPSACLEAATRAWRGLRDRGEAVPLGPGVPALVANGFLALDASNNRLWVTPGEREPAVTPDFVPFVQLRPLNVVAEAGEAVLLLREGLLRRVRCLQLGTPGSGPAAGVPGPASASGLSAGSGRDCVLLQEDFLAHRGRPHVYLQRIQLNNPTERVAALQTVGPTAGPVPKSFTSTLEKVGDHQFLLYSGRSTPLPSGLVHLVVVTSKKLVNRLQVAPKTQLDETVLWVVHISGPIHPQVLKSKGAKELKALQDLARKEMLELLEMPASELLQDHQYLWAQLFSPGVEMKRITDAHTPSGLTVNLTLYYMLSCSPAPLLSPSLSHREREQMEATLNYEDHCFSGHATMHAENLWPGQLSSVQQILQLADLWKLTLQKRGCKGLVKVGAPGILQGMVLSFGGLQFTENHLQFQADPEVLHNSYALHGIRYKNDHINLAVLVDAEGKPYLHVSLESRGQPVKIYACEAGCLHDPVELTSEPGGHTFSVMVTQPITPLLYISTDLTHLQDLRHTLHLKAILAHDEHMAQQDPGLPFLFWFSVASLITLFHLFLFKLIYNEYCGPGAKPLFRSKEDPSV	NA	type I/III	41	589	Extracellular	RRAAGGLHLPSWARSEPGAAEPSACLEAATRAWRGLRDRGEAVPLGPGVPALVANGFLALDASNNRLWVTPGEREPAVTPDFVPFVQLRPLNVVAEAGEAVLLLREGLLRRVRCLQLGTPGSGPAAGVPGPASASGLSAGSGRDCVLLQEDFLAHRGRPHVYLQRIQLNNPTERVAALQTVGPTAGPVPKSFTSTLEKVGDHQFLLYSGRSTPLPSGLVHLVVVTSKKLVNRLQVAPKTQLDETVLWVVHISGPIHPQVLKSKGAKELKALQDLARKEMLELLEMPASELLQDHQYLWAQLFSPGVEMKRITDAHTPSGLTVNLTLYYMLSCSPAPLLSPSLSHREREQMEATLNYEDHCFSGHATMHAENLWPGQLSSVQQILQLADLWKLTLQKRGCKGLVKVGAPGILQGMVLSFGGLQFTENHLQFQADPEVLHNSYALHGIRYKNDHINLAVLVDAEGKPYLHVSLESRGQPVKIYACEAGCLHDPVELTSEPGGHTFSVMVTQPITPLLYISTDLTHLQDLRHTLHLKAILAHDEHMAQQDPG	orientation_not_applicable	400	cytoplasmic_type_not_applicable	head	549	359	189	0.6551094890510949	0.6303317535545023	234	NYEDH	FSGHA	0	0	no	0.00189248	0.9981075164757075
Q91X21	K2013_MOUSE	Uncharacterized protein KIAA2013	Kiaa2013	Mus musculus (Mouse)	634	MWLQQRLKGLPGLLSSSWARRLLCLLGLLVLLLWFASSGARRAAGGLHLPSWARSEPGAAEPSACLEAATRAWRGLRDRGEAVPLGPGVPALVANGFLALDASNNRLWVTPGEREPAVTPDFVPFVQLRPLNVVAEAGEAVLLLREGLLRRVRCLQLGTPGSGPAAGVPGPASASGLSAGSGRDCVLLQEDFLAHRGRPHVYLQRIQLNNPTERVAALQTVGPTAGPVPKSFTSTLEKVGDHQFLLYSGRSTPLPSGLVHLVVVTSKKLVNRLQVAPKTQLDETVLWVVHISGPIHPQVLKSKGAKELKALQDLARKEMLELLEMPASELLQDHQYLWAQLFSPGVEMKRITDAHTPSGLTVNLTLYYMLSCSPAPLLSPSLSHREREQMEATLNYEDHCFSGHATMHAENLWPGQLSSVQQILQLADLWKLTLQKRGCKGLVKVGAPGILQGMVLSFGGLQFTENHLQFQADPEVLHNSYALHGIRYKNDHINLAVLVDAEGKPYLHVSLESRGQPVKIYACEAGCLHDPVELTSEPGGHTFSVMVTQPITPLLYISTDLTHLQDLRHTLHLKAILAHDEHMAQQDPGLPFLFWFSVASLITLFHLFLFKLIYNEYCGPGAKPLFRSKEDPSV	NA	type I/III	41	589	Extracellular	RRAAGGLHLPSWARSEPGAAEPSACLEAATRAWRGLRDRGEAVPLGPGVPALVANGFLALDASNNRLWVTPGEREPAVTPDFVPFVQLRPLNVVAEAGEAVLLLREGLLRRVRCLQLGTPGSGPAAGVPGPASASGLSAGSGRDCVLLQEDFLAHRGRPHVYLQRIQLNNPTERVAALQTVGPTAGPVPKSFTSTLEKVGDHQFLLYSGRSTPLPSGLVHLVVVTSKKLVNRLQVAPKTQLDETVLWVVHISGPIHPQVLKSKGAKELKALQDLARKEMLELLEMPASELLQDHQYLWAQLFSPGVEMKRITDAHTPSGLTVNLTLYYMLSCSPAPLLSPSLSHREREQMEATLNYEDHCFSGHATMHAENLWPGQLSSVQQILQLADLWKLTLQKRGCKGLVKVGAPGILQGMVLSFGGLQFTENHLQFQADPEVLHNSYALHGIRYKNDHINLAVLVDAEGKPYLHVSLESRGQPVKIYACEAGCLHDPVELTSEPGGHTFSVMVTQPITPLLYISTDLTHLQDLRHTLHLKAILAHDEHMAQQDPG	orientation_not_applicable	439	cytoplasmic_type_not_applicable	head	549	398	150	0.7262773722627737	0.6919431279620853	195	LQKRG	KGLVK	0	0	no	0.0016438	0.9983562038502308
Q91X21	K2013_MOUSE	Uncharacterized protein KIAA2013	Kiaa2013	Mus musculus (Mouse)	634	MWLQQRLKGLPGLLSSSWARRLLCLLGLLVLLLWFASSGARRAAGGLHLPSWARSEPGAAEPSACLEAATRAWRGLRDRGEAVPLGPGVPALVANGFLALDASNNRLWVTPGEREPAVTPDFVPFVQLRPLNVVAEAGEAVLLLREGLLRRVRCLQLGTPGSGPAAGVPGPASASGLSAGSGRDCVLLQEDFLAHRGRPHVYLQRIQLNNPTERVAALQTVGPTAGPVPKSFTSTLEKVGDHQFLLYSGRSTPLPSGLVHLVVVTSKKLVNRLQVAPKTQLDETVLWVVHISGPIHPQVLKSKGAKELKALQDLARKEMLELLEMPASELLQDHQYLWAQLFSPGVEMKRITDAHTPSGLTVNLTLYYMLSCSPAPLLSPSLSHREREQMEATLNYEDHCFSGHATMHAENLWPGQLSSVQQILQLADLWKLTLQKRGCKGLVKVGAPGILQGMVLSFGGLQFTENHLQFQADPEVLHNSYALHGIRYKNDHINLAVLVDAEGKPYLHVSLESRGQPVKIYACEAGCLHDPVELTSEPGGHTFSVMVTQPITPLLYISTDLTHLQDLRHTLHLKAILAHDEHMAQQDPGLPFLFWFSVASLITLFHLFLFKLIYNEYCGPGAKPLFRSKEDPSV	NA	type I/III	41	589	Extracellular	RRAAGGLHLPSWARSEPGAAEPSACLEAATRAWRGLRDRGEAVPLGPGVPALVANGFLALDASNNRLWVTPGEREPAVTPDFVPFVQLRPLNVVAEAGEAVLLLREGLLRRVRCLQLGTPGSGPAAGVPGPASASGLSAGSGRDCVLLQEDFLAHRGRPHVYLQRIQLNNPTERVAALQTVGPTAGPVPKSFTSTLEKVGDHQFLLYSGRSTPLPSGLVHLVVVTSKKLVNRLQVAPKTQLDETVLWVVHISGPIHPQVLKSKGAKELKALQDLARKEMLELLEMPASELLQDHQYLWAQLFSPGVEMKRITDAHTPSGLTVNLTLYYMLSCSPAPLLSPSLSHREREQMEATLNYEDHCFSGHATMHAENLWPGQLSSVQQILQLADLWKLTLQKRGCKGLVKVGAPGILQGMVLSFGGLQFTENHLQFQADPEVLHNSYALHGIRYKNDHINLAVLVDAEGKPYLHVSLESRGQPVKIYACEAGCLHDPVELTSEPGGHTFSVMVTQPITPLLYISTDLTHLQDLRHTLHLKAILAHDEHMAQQDPG	orientation_not_applicable	523	cytoplasmic_type_not_applicable	head	549	482	66	0.8795620437956204	0.8246445497630331	111	VKIYA	EAGCL	0	1	no	0.0055503	0.9944497049924635
Q91X21	K2013_MOUSE	Uncharacterized protein KIAA2013	Kiaa2013	Mus musculus (Mouse)	634	MWLQQRLKGLPGLLSSSWARRLLCLLGLLVLLLWFASSGARRAAGGLHLPSWARSEPGAAEPSACLEAATRAWRGLRDRGEAVPLGPGVPALVANGFLALDASNNRLWVTPGEREPAVTPDFVPFVQLRPLNVVAEAGEAVLLLREGLLRRVRCLQLGTPGSGPAAGVPGPASASGLSAGSGRDCVLLQEDFLAHRGRPHVYLQRIQLNNPTERVAALQTVGPTAGPVPKSFTSTLEKVGDHQFLLYSGRSTPLPSGLVHLVVVTSKKLVNRLQVAPKTQLDETVLWVVHISGPIHPQVLKSKGAKELKALQDLARKEMLELLEMPASELLQDHQYLWAQLFSPGVEMKRITDAHTPSGLTVNLTLYYMLSCSPAPLLSPSLSHREREQMEATLNYEDHCFSGHATMHAENLWPGQLSSVQQILQLADLWKLTLQKRGCKGLVKVGAPGILQGMVLSFGGLQFTENHLQFQADPEVLHNSYALHGIRYKNDHINLAVLVDAEGKPYLHVSLESRGQPVKIYACEAGCLHDPVELTSEPGGHTFSVMVTQPITPLLYISTDLTHLQDLRHTLHLKAILAHDEHMAQQDPGLPFLFWFSVASLITLFHLFLFKLIYNEYCGPGAKPLFRSKEDPSV	NA	type I/III	41	589	Extracellular	RRAAGGLHLPSWARSEPGAAEPSACLEAATRAWRGLRDRGEAVPLGPGVPALVANGFLALDASNNRLWVTPGEREPAVTPDFVPFVQLRPLNVVAEAGEAVLLLREGLLRRVRCLQLGTPGSGPAAGVPGPASASGLSAGSGRDCVLLQEDFLAHRGRPHVYLQRIQLNNPTERVAALQTVGPTAGPVPKSFTSTLEKVGDHQFLLYSGRSTPLPSGLVHLVVVTSKKLVNRLQVAPKTQLDETVLWVVHISGPIHPQVLKSKGAKELKALQDLARKEMLELLEMPASELLQDHQYLWAQLFSPGVEMKRITDAHTPSGLTVNLTLYYMLSCSPAPLLSPSLSHREREQMEATLNYEDHCFSGHATMHAENLWPGQLSSVQQILQLADLWKLTLQKRGCKGLVKVGAPGILQGMVLSFGGLQFTENHLQFQADPEVLHNSYALHGIRYKNDHINLAVLVDAEGKPYLHVSLESRGQPVKIYACEAGCLHDPVELTSEPGGHTFSVMVTQPITPLLYISTDLTHLQDLRHTLHLKAILAHDEHMAQQDPG	orientation_not_applicable	527	cytoplasmic_type_not_applicable	head	549	486	62	0.8868613138686131	0.8309636650868878	107	ACEAG	LHDPV	1	0	no	0.00404929	0.995951
Q91X21	K2013_MOUSE	Uncharacterized protein KIAA2013	Kiaa2013	Mus musculus (Mouse)	634	MWLQQRLKGLPGLLSSSWARRLLCLLGLLVLLLWFASSGARRAAGGLHLPSWARSEPGAAEPSACLEAATRAWRGLRDRGEAVPLGPGVPALVANGFLALDASNNRLWVTPGEREPAVTPDFVPFVQLRPLNVVAEAGEAVLLLREGLLRRVRCLQLGTPGSGPAAGVPGPASASGLSAGSGRDCVLLQEDFLAHRGRPHVYLQRIQLNNPTERVAALQTVGPTAGPVPKSFTSTLEKVGDHQFLLYSGRSTPLPSGLVHLVVVTSKKLVNRLQVAPKTQLDETVLWVVHISGPIHPQVLKSKGAKELKALQDLARKEMLELLEMPASELLQDHQYLWAQLFSPGVEMKRITDAHTPSGLTVNLTLYYMLSCSPAPLLSPSLSHREREQMEATLNYEDHCFSGHATMHAENLWPGQLSSVQQILQLADLWKLTLQKRGCKGLVKVGAPGILQGMVLSFGGLQFTENHLQFQADPEVLHNSYALHGIRYKNDHINLAVLVDAEGKPYLHVSLESRGQPVKIYACEAGCLHDPVELTSEPGGHTFSVMVTQPITPLLYISTDLTHLQDLRHTLHLKAILAHDEHMAQQDPGLPFLFWFSVASLITLFHLFLFKLIYNEYCGPGAKPLFRSKEDPSV	NA	type I/III	611	634	Cytoplasmic	KLIYNEYCGPGAKPLFRSKEDPSV	orientation_not_applicable	618	tail	extracellular_type_not_applicable	24	7	16	0.30434782608695654	0.9747235387045814	16	IYNEY	GPGAK	0	0	no	0.6848704823709925	0.31512951762900754
Q91XD3	T4S4_MOUSE	Transmembrane 4 L6 family member 4	Tm4sf4	Mus musculus (Mouse)	202	MCTGGCARCLGGTLIPLAVFGLLANILLFFPGGKVVNDKSHLSDEVWYFGGILGSGVLMIFPALVFLGLQNNDCCGCCGNEGCGKRFAMFTSTLFAVIGFLGAGYSFIVSAVSINKGPKCFMANGTWGYPFHDGDYLKDQALWSECEEPRDVVPWNLTLFSILLVIGGIQMVLCAIQVINGLLGTLCGDCQCCGCCGGDGPV	NA	multi	159	179	Transmembrane	LFSILLVIGGIQMVLCAIQVI	inward	174	cytoplasmic_type_not_applicable	extracellular_type_not_applicable	21	15	5	0.75	0.8606965174129353	28	IQMVL	AIQVI	0	0	no	0.00636715	0.9936328493309072
Q91XD3	T4S4_MOUSE	Transmembrane 4 L6 family member 4	Tm4sf4	Mus musculus (Mouse)	202	MCTGGCARCLGGTLIPLAVFGLLANILLFFPGGKVVNDKSHLSDEVWYFGGILGSGVLMIFPALVFLGLQNNDCCGCCGNEGCGKRFAMFTSTLFAVIGFLGAGYSFIVSAVSINKGPKCFMANGTWGYPFHDGDYLKDQALWSECEEPRDVVPWNLTLFSILLVIGGIQMVLCAIQVINGLLGTLCGDCQCCGCCGGDGPV	NA	multi	1	9	Cytoplasmic	MCTGGCARC	orientation_not_applicable	2	head	extracellular_type_not_applicable	9	1	7	0.125	0.00497512	200	M	TGGCA	0	1	no	0.955224	0.0447762
Q91XD3	T4S4_MOUSE	Transmembrane 4 L6 family member 4	Tm4sf4	Mus musculus (Mouse)	202	MCTGGCARCLGGTLIPLAVFGLLANILLFFPGGKVVNDKSHLSDEVWYFGGILGSGVLMIFPALVFLGLQNNDCCGCCGNEGCGKRFAMFTSTLFAVIGFLGAGYSFIVSAVSINKGPKCFMANGTWGYPFHDGDYLKDQALWSECEEPRDVVPWNLTLFSILLVIGGIQMVLCAIQVINGLLGTLCGDCQCCGCCGGDGPV	NA	multi	1	9	Cytoplasmic	MCTGGCARC	orientation_not_applicable	6	head	extracellular_type_not_applicable	9	5	3	0.625	0.024875621890547265	196	MCTGG	ARCLG	1	1	no	0.9834869128481534	0.016513087151846628
Q91XD3	T4S4_MOUSE	Transmembrane 4 L6 family member 4	Tm4sf4	Mus musculus (Mouse)	202	MCTGGCARCLGGTLIPLAVFGLLANILLFFPGGKVVNDKSHLSDEVWYFGGILGSGVLMIFPALVFLGLQNNDCCGCCGNEGCGKRFAMFTSTLFAVIGFLGAGYSFIVSAVSINKGPKCFMANGTWGYPFHDGDYLKDQALWSECEEPRDVVPWNLTLFSILLVIGGIQMVLCAIQVINGLLGTLCGDCQCCGCCGGDGPV	NA	multi	1	9	Cytoplasmic	MCTGGCARC	orientation_not_applicable	9	head	extracellular_type_not_applicable	9	8	0	1	0.039801	193	GGCAR	LGGTL	1	0	no	0.9826242071200728	0.017375792879927188
Q91XD3	T4S4_MOUSE	Transmembrane 4 L6 family member 4	Tm4sf4	Mus musculus (Mouse)	202	MCTGGCARCLGGTLIPLAVFGLLANILLFFPGGKVVNDKSHLSDEVWYFGGILGSGVLMIFPALVFLGLQNNDCCGCCGNEGCGKRFAMFTSTLFAVIGFLGAGYSFIVSAVSINKGPKCFMANGTWGYPFHDGDYLKDQALWSECEEPRDVVPWNLTLFSILLVIGGIQMVLCAIQVINGLLGTLCGDCQCCGCCGGDGPV	NA	multi	70	93	Cytoplasmic	QNNDCCGCCGNEGCGKRFAMFTST	orientation_not_applicable	74	loop	extracellular_type_not_applicable	24	4	19	0.17391304347826086	0.36318407960199006	128	LQNND	CGCCG	0	6	no	0.18275054345087952	0.8172494565491205
Q91XD3	T4S4_MOUSE	Transmembrane 4 L6 family member 4	Tm4sf4	Mus musculus (Mouse)	202	MCTGGCARCLGGTLIPLAVFGLLANILLFFPGGKVVNDKSHLSDEVWYFGGILGSGVLMIFPALVFLGLQNNDCCGCCGNEGCGKRFAMFTSTLFAVIGFLGAGYSFIVSAVSINKGPKCFMANGTWGYPFHDGDYLKDQALWSECEEPRDVVPWNLTLFSILLVIGGIQMVLCAIQVINGLLGTLCGDCQCCGCCGGDGPV	NA	multi	70	93	Cytoplasmic	QNNDCCGCCGNEGCGKRFAMFTST	orientation_not_applicable	75	loop	extracellular_type_not_applicable	24	5	18	0.21739130434782608	0.3681592039800995	127	QNNDC	GCCGN	4	3	no	0.22758557577927369	0.7724144242207263
Q91XD3	T4S4_MOUSE	Transmembrane 4 L6 family member 4	Tm4sf4	Mus musculus (Mouse)	202	MCTGGCARCLGGTLIPLAVFGLLANILLFFPGGKVVNDKSHLSDEVWYFGGILGSGVLMIFPALVFLGLQNNDCCGCCGNEGCGKRFAMFTSTLFAVIGFLGAGYSFIVSAVSINKGPKCFMANGTWGYPFHDGDYLKDQALWSECEEPRDVVPWNLTLFSILLVIGGIQMVLCAIQVINGLLGTLCGDCQCCGCCGGDGPV	NA	multi	70	93	Cytoplasmic	QNNDCCGCCGNEGCGKRFAMFTST	orientation_not_applicable	77	loop	extracellular_type_not_applicable	24	7	16	0.30434782608695654	0.3781094527363184	125	NDCCG	CGNEG	3	4	no	0.44568828057187854	0.5543117194281215
Q91XD3	T4S4_MOUSE	Transmembrane 4 L6 family member 4	Tm4sf4	Mus musculus (Mouse)	202	MCTGGCARCLGGTLIPLAVFGLLANILLFFPGGKVVNDKSHLSDEVWYFGGILGSGVLMIFPALVFLGLQNNDCCGCCGNEGCGKRFAMFTSTLFAVIGFLGAGYSFIVSAVSINKGPKCFMANGTWGYPFHDGDYLKDQALWSECEEPRDVVPWNLTLFSILLVIGGIQMVLCAIQVINGLLGTLCGDCQCCGCCGGDGPV	NA	multi	70	93	Cytoplasmic	QNNDCCGCCGNEGCGKRFAMFTST	orientation_not_applicable	78	loop	extracellular_type_not_applicable	24	8	15	0.34782608695652173	0.38308457711442784	124	DCCGC	GNEGC	6	1	no	0.8010762319530789	0.19892376804692113
Q91XD3	T4S4_MOUSE	Transmembrane 4 L6 family member 4	Tm4sf4	Mus musculus (Mouse)	202	MCTGGCARCLGGTLIPLAVFGLLANILLFFPGGKVVNDKSHLSDEVWYFGGILGSGVLMIFPALVFLGLQNNDCCGCCGNEGCGKRFAMFTSTLFAVIGFLGAGYSFIVSAVSINKGPKCFMANGTWGYPFHDGDYLKDQALWSECEEPRDVVPWNLTLFSILLVIGGIQMVLCAIQVINGLLGTLCGDCQCCGCCGGDGPV	NA	multi	70	93	Cytoplasmic	QNNDCCGCCGNEGCGKRFAMFTST	orientation_not_applicable	83	loop	extracellular_type_not_applicable	24	13	10	0.5652173913043478	0.4079601990049751	119	CGNEG	GKRFA	1	0	no	0.21932372458565166	0.7806762754143484
Q91XD3	T4S4_MOUSE	Transmembrane 4 L6 family member 4	Tm4sf4	Mus musculus (Mouse)	202	MCTGGCARCLGGTLIPLAVFGLLANILLFFPGGKVVNDKSHLSDEVWYFGGILGSGVLMIFPALVFLGLQNNDCCGCCGNEGCGKRFAMFTSTLFAVIGFLGAGYSFIVSAVSINKGPKCFMANGTWGYPFHDGDYLKDQALWSECEEPRDVVPWNLTLFSILLVIGGIQMVLCAIQVINGLLGTLCGDCQCCGCCGGDGPV	NA	multi	115	158	Extracellular	NKGPKCFMANGTWGYPFHDGDYLKDQALWSECEEPRDVVPWNLT	orientation_not_applicable	120	cytoplasmic_type_not_applicable	loop	44	5	38	0.11627906976744186	0.5920398009950248	82	NKGPK	FMANG	0	0	no	0.00262884	0.9973711604506663
Q91XD3	T4S4_MOUSE	Transmembrane 4 L6 family member 4	Tm4sf4	Mus musculus (Mouse)	202	MCTGGCARCLGGTLIPLAVFGLLANILLFFPGGKVVNDKSHLSDEVWYFGGILGSGVLMIFPALVFLGLQNNDCCGCCGNEGCGKRFAMFTSTLFAVIGFLGAGYSFIVSAVSINKGPKCFMANGTWGYPFHDGDYLKDQALWSECEEPRDVVPWNLTLFSILLVIGGIQMVLCAIQVINGLLGTLCGDCQCCGCCGGDGPV	NA	multi	115	158	Extracellular	NKGPKCFMANGTWGYPFHDGDYLKDQALWSECEEPRDVVPWNLT	orientation_not_applicable	146	cytoplasmic_type_not_applicable	loop	44	31	12	0.7209302325581395	0.7213930348258707	56	ALWSE	EEPRD	0	0	no	0.00404746	0.9959525422342083
Q91XD3	T4S4_MOUSE	Transmembrane 4 L6 family member 4	Tm4sf4	Mus musculus (Mouse)	202	MCTGGCARCLGGTLIPLAVFGLLANILLFFPGGKVVNDKSHLSDEVWYFGGILGSGVLMIFPALVFLGLQNNDCCGCCGNEGCGKRFAMFTSTLFAVIGFLGAGYSFIVSAVSINKGPKCFMANGTWGYPFHDGDYLKDQALWSECEEPRDVVPWNLTLFSILLVIGGIQMVLCAIQVINGLLGTLCGDCQCCGCCGGDGPV	NA	multi	180	202	Cytoplasmic	NGLLGTLCGDCQCCGCCGGDGPV	orientation_not_applicable	187	tail	extracellular_type_not_applicable	23	7	15	0.3181818181818182	0.9253731343283582	15	LLGTL	GDCQC	0	2	no	0.7910185781281575	0.20898142187184254
Q91XD3	T4S4_MOUSE	Transmembrane 4 L6 family member 4	Tm4sf4	Mus musculus (Mouse)	202	MCTGGCARCLGGTLIPLAVFGLLANILLFFPGGKVVNDKSHLSDEVWYFGGILGSGVLMIFPALVFLGLQNNDCCGCCGNEGCGKRFAMFTSTLFAVIGFLGAGYSFIVSAVSINKGPKCFMANGTWGYPFHDGDYLKDQALWSECEEPRDVVPWNLTLFSILLVIGGIQMVLCAIQVINGLLGTLCGDCQCCGCCGGDGPV	NA	multi	180	202	Cytoplasmic	NGLLGTLCGDCQCCGCCGGDGPV	orientation_not_applicable	190	tail	extracellular_type_not_applicable	23	10	12	0.45454545454545453	0.9402985074626866	12	TLCGD	QCCGC	1	4	no	0.9427142042774989	0.0572858
Q91XD3	T4S4_MOUSE	Transmembrane 4 L6 family member 4	Tm4sf4	Mus musculus (Mouse)	202	MCTGGCARCLGGTLIPLAVFGLLANILLFFPGGKVVNDKSHLSDEVWYFGGILGSGVLMIFPALVFLGLQNNDCCGCCGNEGCGKRFAMFTSTLFAVIGFLGAGYSFIVSAVSINKGPKCFMANGTWGYPFHDGDYLKDQALWSECEEPRDVVPWNLTLFSILLVIGGIQMVLCAIQVINGLLGTLCGDCQCCGCCGGDGPV	NA	multi	180	202	Cytoplasmic	NGLLGTLCGDCQCCGCCGGDGPV	orientation_not_applicable	192	tail	extracellular_type_not_applicable	23	12	10	0.5454545454545454	0.9502487562189055	10	CGDCQ	CGCCG	3	6	no	0.9536726783764907	0.0463273
Q91XD3	T4S4_MOUSE	Transmembrane 4 L6 family member 4	Tm4sf4	Mus musculus (Mouse)	202	MCTGGCARCLGGTLIPLAVFGLLANILLFFPGGKVVNDKSHLSDEVWYFGGILGSGVLMIFPALVFLGLQNNDCCGCCGNEGCGKRFAMFTSTLFAVIGFLGAGYSFIVSAVSINKGPKCFMANGTWGYPFHDGDYLKDQALWSECEEPRDVVPWNLTLFSILLVIGGIQMVLCAIQVINGLLGTLCGDCQCCGCCGGDGPV	NA	multi	180	202	Cytoplasmic	NGLLGTLCGDCQCCGCCGGDGPV	orientation_not_applicable	193	tail	extracellular_type_not_applicable	23	13	9	0.5909090909090909	0.9552238805970149	9	GDCQC	GCCGG	5	3	no	0.933656	0.066344
Q91XD3	T4S4_MOUSE	Transmembrane 4 L6 family member 4	Tm4sf4	Mus musculus (Mouse)	202	MCTGGCARCLGGTLIPLAVFGLLANILLFFPGGKVVNDKSHLSDEVWYFGGILGSGVLMIFPALVFLGLQNNDCCGCCGNEGCGKRFAMFTSTLFAVIGFLGAGYSFIVSAVSINKGPKCFMANGTWGYPFHDGDYLKDQALWSECEEPRDVVPWNLTLFSILLVIGGIQMVLCAIQVINGLLGTLCGDCQCCGCCGGDGPV	NA	multi	180	202	Cytoplasmic	NGLLGTLCGDCQCCGCCGGDGPV	orientation_not_applicable	195	tail	extracellular_type_not_applicable	23	15	7	0.6818181818181818	0.9651741293532339	7	CQCCG	CGGDG	4	4	no	0.9858533658792563	0.014146634120743684
Q91XD3	T4S4_MOUSE	Transmembrane 4 L6 family member 4	Tm4sf4	Mus musculus (Mouse)	202	MCTGGCARCLGGTLIPLAVFGLLANILLFFPGGKVVNDKSHLSDEVWYFGGILGSGVLMIFPALVFLGLQNNDCCGCCGNEGCGKRFAMFTSTLFAVIGFLGAGYSFIVSAVSINKGPKCFMANGTWGYPFHDGDYLKDQALWSECEEPRDVVPWNLTLFSILLVIGGIQMVLCAIQVINGLLGTLCGDCQCCGCCGGDGPV	NA	multi	180	202	Cytoplasmic	NGLLGTLCGDCQCCGCCGGDGPV	orientation_not_applicable	196	tail	extracellular_type_not_applicable	23	16	6	0.7272727272727273	0.9701492537313433	6	QCCGC	GGDGP	6	0	no	0.9765378475323894	0.0234622
Q91YV9	PGAP4_MOUSE	Post-GPI attachment to proteins factor 4 (Post-GPI attachment to proteins GalNAc transferase 4) (Transmembrane protein 246)	Pgap4 Tmem246	Mus musculus (Mouse)	403	MTTSTSPAAMLLRRLRRLSWGSTAVQLFILTVVTFGLLAPLACHRLLHSYFYLRHWHLNQMSQDFLQQSLKEGEAALHYFEELPSANGSVPIVWQATPRPWLVITIITVDRQPGFHYVLQVVSQFHRLLQQCGPQCEGHQLFLCNVERSVSHFDAKLLSKYVPVANRYEGTEDDYGDDPSTNSFEKEKQDYVYCLESSLQTYNPDYVLMVEDDAIPEEQIFPVLEHLLRARFSEPHLQDALYLKLYHPERLQHYINPEPMRILEWVGVGMLLGPVLTWIYMRFACRPGFSWPVMLFFCLYSMGLVELVGRHYFLELRRLSPSLYSVVPASQCCTPAMLFPAPAARRTLTYLSQVYCHKGFGKDMALYSLLRAKGERAYVVEPNLVKHIGLFSSLRYNFHPSLL	NA	multi	23	43	Transmembrane	TAVQLFILTVVTFGLLAPLAC	outward	43	cytoplasmic_type_not_applicable	extracellular_type_not_applicable	21	20	0	1	0.1044776119402985	360	LAPLA	HRLLH	0	0	no	0.0225582	0.9774417508928486
Q91YV9	PGAP4_MOUSE	Post-GPI attachment to proteins factor 4 (Post-GPI attachment to proteins GalNAc transferase 4) (Transmembrane protein 246)	Pgap4 Tmem246	Mus musculus (Mouse)	403	MTTSTSPAAMLLRRLRRLSWGSTAVQLFILTVVTFGLLAPLACHRLLHSYFYLRHWHLNQMSQDFLQQSLKEGEAALHYFEELPSANGSVPIVWQATPRPWLVITIITVDRQPGFHYVLQVVSQFHRLLQQCGPQCEGHQLFLCNVERSVSHFDAKLLSKYVPVANRYEGTEDDYGDDPSTNSFEKEKQDYVYCLESSLQTYNPDYVLMVEDDAIPEEQIFPVLEHLLRARFSEPHLQDALYLKLYHPERLQHYINPEPMRILEWVGVGMLLGPVLTWIYMRFACRPGFSWPVMLFFCLYSMGLVELVGRHYFLELRRLSPSLYSVVPASQCCTPAMLFPAPAARRTLTYLSQVYCHKGFGKDMALYSLLRAKGERAYVVEPNLVKHIGLFSSLRYNFHPSLL	NA	multi	265	285	Transmembrane	WVGVGMLLGPVLTWIYMRFAC	inward	285	cytoplasmic_type_not_applicable	extracellular_type_not_applicable	21	20	0	1	0.7064676616915423	118	YMRFA	RPGFS	0	0	no	0.4733294534782987	0.5266705465217013
Q91YV9	PGAP4_MOUSE	Post-GPI attachment to proteins factor 4 (Post-GPI attachment to proteins GalNAc transferase 4) (Transmembrane protein 246)	Pgap4 Tmem246	Mus musculus (Mouse)	403	MTTSTSPAAMLLRRLRRLSWGSTAVQLFILTVVTFGLLAPLACHRLLHSYFYLRHWHLNQMSQDFLQQSLKEGEAALHYFEELPSANGSVPIVWQATPRPWLVITIITVDRQPGFHYVLQVVSQFHRLLQQCGPQCEGHQLFLCNVERSVSHFDAKLLSKYVPVANRYEGTEDDYGDDPSTNSFEKEKQDYVYCLESSLQTYNPDYVLMVEDDAIPEEQIFPVLEHLLRARFSEPHLQDALYLKLYHPERLQHYINPEPMRILEWVGVGMLLGPVLTWIYMRFACRPGFSWPVMLFFCLYSMGLVELVGRHYFLELRRLSPSLYSVVPASQCCTPAMLFPAPAARRTLTYLSQVYCHKGFGKDMALYSLLRAKGERAYVVEPNLVKHIGLFSSLRYNFHPSLL	NA	multi	288	308	Transmembrane	GFSWPVMLFFCLYSMGLVELV	outward	298	cytoplasmic_type_not_applicable	extracellular_type_not_applicable	21	10	10	0.5	0.7388059701492538	105	VMLFF	LYSMG	0	0	no	0.00404926	0.9959507445873279
Q91YV9	PGAP4_MOUSE	Post-GPI attachment to proteins factor 4 (Post-GPI attachment to proteins GalNAc transferase 4) (Transmembrane protein 246)	Pgap4 Tmem246	Mus musculus (Mouse)	403	MTTSTSPAAMLLRRLRRLSWGSTAVQLFILTVVTFGLLAPLACHRLLHSYFYLRHWHLNQMSQDFLQQSLKEGEAALHYFEELPSANGSVPIVWQATPRPWLVITIITVDRQPGFHYVLQVVSQFHRLLQQCGPQCEGHQLFLCNVERSVSHFDAKLLSKYVPVANRYEGTEDDYGDDPSTNSFEKEKQDYVYCLESSLQTYNPDYVLMVEDDAIPEEQIFPVLEHLLRARFSEPHLQDALYLKLYHPERLQHYINPEPMRILEWVGVGMLLGPVLTWIYMRFACRPGFSWPVMLFFCLYSMGLVELVGRHYFLELRRLSPSLYSVVPASQCCTPAMLFPAPAARRTLTYLSQVYCHKGFGKDMALYSLLRAKGERAYVVEPNLVKHIGLFSSLRYNFHPSLL	NA	multi	44	264	Extracellular	HRLLHSYFYLRHWHLNQMSQDFLQQSLKEGEAALHYFEELPSANGSVPIVWQATPRPWLVITIITVDRQPGFHYVLQVVSQFHRLLQQCGPQCEGHQLFLCNVERSVSHFDAKLLSKYVPVANRYEGTEDDYGDDPSTNSFEKEKQDYVYCLESSLQTYNPDYVLMVEDDAIPEEQIFPVLEHLLRARFSEPHLQDALYLKLYHPERLQHYINPEPMRILE	orientation_not_applicable	132	cytoplasmic_type_not_applicable	head	221	88	132	0.4	0.32587064676616917	271	RLLQQ	GPQCE	0	1	no	0.0027004	0.9972995952820305
Q91YV9	PGAP4_MOUSE	Post-GPI attachment to proteins factor 4 (Post-GPI attachment to proteins GalNAc transferase 4) (Transmembrane protein 246)	Pgap4 Tmem246	Mus musculus (Mouse)	403	MTTSTSPAAMLLRRLRRLSWGSTAVQLFILTVVTFGLLAPLACHRLLHSYFYLRHWHLNQMSQDFLQQSLKEGEAALHYFEELPSANGSVPIVWQATPRPWLVITIITVDRQPGFHYVLQVVSQFHRLLQQCGPQCEGHQLFLCNVERSVSHFDAKLLSKYVPVANRYEGTEDDYGDDPSTNSFEKEKQDYVYCLESSLQTYNPDYVLMVEDDAIPEEQIFPVLEHLLRARFSEPHLQDALYLKLYHPERLQHYINPEPMRILEWVGVGMLLGPVLTWIYMRFACRPGFSWPVMLFFCLYSMGLVELVGRHYFLELRRLSPSLYSVVPASQCCTPAMLFPAPAARRTLTYLSQVYCHKGFGKDMALYSLLRAKGERAYVVEPNLVKHIGLFSSLRYNFHPSLL	NA	multi	44	264	Extracellular	HRLLHSYFYLRHWHLNQMSQDFLQQSLKEGEAALHYFEELPSANGSVPIVWQATPRPWLVITIITVDRQPGFHYVLQVVSQFHRLLQQCGPQCEGHQLFLCNVERSVSHFDAKLLSKYVPVANRYEGTEDDYGDDPSTNSFEKEKQDYVYCLESSLQTYNPDYVLMVEDDAIPEEQIFPVLEHLLRARFSEPHLQDALYLKLYHPERLQHYINPEPMRILE	orientation_not_applicable	136	cytoplasmic_type_not_applicable	head	221	92	128	0.41818181818181815	0.3358208955223881	267	QCGPQ	EGHQL	1	0	no	0.00228442	0.9977155764407006
Q91YV9	PGAP4_MOUSE	Post-GPI attachment to proteins factor 4 (Post-GPI attachment to proteins GalNAc transferase 4) (Transmembrane protein 246)	Pgap4 Tmem246	Mus musculus (Mouse)	403	MTTSTSPAAMLLRRLRRLSWGSTAVQLFILTVVTFGLLAPLACHRLLHSYFYLRHWHLNQMSQDFLQQSLKEGEAALHYFEELPSANGSVPIVWQATPRPWLVITIITVDRQPGFHYVLQVVSQFHRLLQQCGPQCEGHQLFLCNVERSVSHFDAKLLSKYVPVANRYEGTEDDYGDDPSTNSFEKEKQDYVYCLESSLQTYNPDYVLMVEDDAIPEEQIFPVLEHLLRARFSEPHLQDALYLKLYHPERLQHYINPEPMRILEWVGVGMLLGPVLTWIYMRFACRPGFSWPVMLFFCLYSMGLVELVGRHYFLELRRLSPSLYSVVPASQCCTPAMLFPAPAARRTLTYLSQVYCHKGFGKDMALYSLLRAKGERAYVVEPNLVKHIGLFSSLRYNFHPSLL	NA	multi	44	264	Extracellular	HRLLHSYFYLRHWHLNQMSQDFLQQSLKEGEAALHYFEELPSANGSVPIVWQATPRPWLVITIITVDRQPGFHYVLQVVSQFHRLLQQCGPQCEGHQLFLCNVERSVSHFDAKLLSKYVPVANRYEGTEDDYGDDPSTNSFEKEKQDYVYCLESSLQTYNPDYVLMVEDDAIPEEQIFPVLEHLLRARFSEPHLQDALYLKLYHPERLQHYINPEPMRILE	orientation_not_applicable	144	cytoplasmic_type_not_applicable	head	221	100	120	0.45454545454545453	0.35572139303482586	259	HQLFL	NVERS	0	0	no	0.00271419	0.9972858117415292
Q91YV9	PGAP4_MOUSE	Post-GPI attachment to proteins factor 4 (Post-GPI attachment to proteins GalNAc transferase 4) (Transmembrane protein 246)	Pgap4 Tmem246	Mus musculus (Mouse)	403	MTTSTSPAAMLLRRLRRLSWGSTAVQLFILTVVTFGLLAPLACHRLLHSYFYLRHWHLNQMSQDFLQQSLKEGEAALHYFEELPSANGSVPIVWQATPRPWLVITIITVDRQPGFHYVLQVVSQFHRLLQQCGPQCEGHQLFLCNVERSVSHFDAKLLSKYVPVANRYEGTEDDYGDDPSTNSFEKEKQDYVYCLESSLQTYNPDYVLMVEDDAIPEEQIFPVLEHLLRARFSEPHLQDALYLKLYHPERLQHYINPEPMRILEWVGVGMLLGPVLTWIYMRFACRPGFSWPVMLFFCLYSMGLVELVGRHYFLELRRLSPSLYSVVPASQCCTPAMLFPAPAARRTLTYLSQVYCHKGFGKDMALYSLLRAKGERAYVVEPNLVKHIGLFSSLRYNFHPSLL	NA	multi	44	264	Extracellular	HRLLHSYFYLRHWHLNQMSQDFLQQSLKEGEAALHYFEELPSANGSVPIVWQATPRPWLVITIITVDRQPGFHYVLQVVSQFHRLLQQCGPQCEGHQLFLCNVERSVSHFDAKLLSKYVPVANRYEGTEDDYGDDPSTNSFEKEKQDYVYCLESSLQTYNPDYVLMVEDDAIPEEQIFPVLEHLLRARFSEPHLQDALYLKLYHPERLQHYINPEPMRILE	orientation_not_applicable	194	cytoplasmic_type_not_applicable	head	221	150	70	0.6818181818181818	0.48009950248756217	209	QDYVY	LESSL	0	0	no	0.00290537	0.9970946266634478
Q91YV9	PGAP4_MOUSE	Post-GPI attachment to proteins factor 4 (Post-GPI attachment to proteins GalNAc transferase 4) (Transmembrane protein 246)	Pgap4 Tmem246	Mus musculus (Mouse)	403	MTTSTSPAAMLLRRLRRLSWGSTAVQLFILTVVTFGLLAPLACHRLLHSYFYLRHWHLNQMSQDFLQQSLKEGEAALHYFEELPSANGSVPIVWQATPRPWLVITIITVDRQPGFHYVLQVVSQFHRLLQQCGPQCEGHQLFLCNVERSVSHFDAKLLSKYVPVANRYEGTEDDYGDDPSTNSFEKEKQDYVYCLESSLQTYNPDYVLMVEDDAIPEEQIFPVLEHLLRARFSEPHLQDALYLKLYHPERLQHYINPEPMRILEWVGVGMLLGPVLTWIYMRFACRPGFSWPVMLFFCLYSMGLVELVGRHYFLELRRLSPSLYSVVPASQCCTPAMLFPAPAARRTLTYLSQVYCHKGFGKDMALYSLLRAKGERAYVVEPNLVKHIGLFSSLRYNFHPSLL	NA	multi	309	403	Extracellular	GRHYFLELRRLSPSLYSVVPASQCCTPAMLFPAPAARRTLTYLSQVYCHKGFGKDMALYSLLRAKGERAYVVEPNLVKHIGLFSSLRYNFHPSLL	orientation_not_applicable	332	cytoplasmic_type_not_applicable	tail	95	23	71	0.24468085106382978	0.8233830845771144	71	VPASQ	CTPAM	0	4	no	0.010177656862684207	0.9898223431373158
Q91YV9	PGAP4_MOUSE	Post-GPI attachment to proteins factor 4 (Post-GPI attachment to proteins GalNAc transferase 4) (Transmembrane protein 246)	Pgap4 Tmem246	Mus musculus (Mouse)	403	MTTSTSPAAMLLRRLRRLSWGSTAVQLFILTVVTFGLLAPLACHRLLHSYFYLRHWHLNQMSQDFLQQSLKEGEAALHYFEELPSANGSVPIVWQATPRPWLVITIITVDRQPGFHYVLQVVSQFHRLLQQCGPQCEGHQLFLCNVERSVSHFDAKLLSKYVPVANRYEGTEDDYGDDPSTNSFEKEKQDYVYCLESSLQTYNPDYVLMVEDDAIPEEQIFPVLEHLLRARFSEPHLQDALYLKLYHPERLQHYINPEPMRILEWVGVGMLLGPVLTWIYMRFACRPGFSWPVMLFFCLYSMGLVELVGRHYFLELRRLSPSLYSVVPASQCCTPAMLFPAPAARRTLTYLSQVYCHKGFGKDMALYSLLRAKGERAYVVEPNLVKHIGLFSSLRYNFHPSLL	NA	multi	309	403	Extracellular	GRHYFLELRRLSPSLYSVVPASQCCTPAMLFPAPAARRTLTYLSQVYCHKGFGKDMALYSLLRAKGERAYVVEPNLVKHIGLFSSLRYNFHPSLL	orientation_not_applicable	333	cytoplasmic_type_not_applicable	tail	95	24	70	0.2553191489361702	0.8258706467661692	70	PASQC	TPAML	4	0	no	0.0064017	0.9935983014567891
Q91YV9	PGAP4_MOUSE	Post-GPI attachment to proteins factor 4 (Post-GPI attachment to proteins GalNAc transferase 4) (Transmembrane protein 246)	Pgap4 Tmem246	Mus musculus (Mouse)	403	MTTSTSPAAMLLRRLRRLSWGSTAVQLFILTVVTFGLLAPLACHRLLHSYFYLRHWHLNQMSQDFLQQSLKEGEAALHYFEELPSANGSVPIVWQATPRPWLVITIITVDRQPGFHYVLQVVSQFHRLLQQCGPQCEGHQLFLCNVERSVSHFDAKLLSKYVPVANRYEGTEDDYGDDPSTNSFEKEKQDYVYCLESSLQTYNPDYVLMVEDDAIPEEQIFPVLEHLLRARFSEPHLQDALYLKLYHPERLQHYINPEPMRILEWVGVGMLLGPVLTWIYMRFACRPGFSWPVMLFFCLYSMGLVELVGRHYFLELRRLSPSLYSVVPASQCCTPAMLFPAPAARRTLTYLSQVYCHKGFGKDMALYSLLRAKGERAYVVEPNLVKHIGLFSSLRYNFHPSLL	NA	multi	309	403	Extracellular	GRHYFLELRRLSPSLYSVVPASQCCTPAMLFPAPAARRTLTYLSQVYCHKGFGKDMALYSLLRAKGERAYVVEPNLVKHIGLFSSLRYNFHPSLL	orientation_not_applicable	356	cytoplasmic_type_not_applicable	tail	95	47	47	0.5	0.8830845771144279	47	LSQVY	HKGFG	0	0	no	0.0036407	0.9963593019850249
Q91ZC1	MRGB3_MOUSE	Mas-related G-protein coupled receptor member B3	Mrgprb3 Mrgb3	Mus musculus (Mouse)	312	MALRTSLITTTAPDKTSLPISICIIKFQVMNLLSITISPVGMVLNIIVLWFLGFQICRNAFSAYILNLAVADFLFLCSHSIFSFLIVCKLHYFLFYIRQLLDTVTMFAYVFGLSITTIISIECCLSIMWPIWYHCQRPRHTSAVICVLLWALSLLFPALQMEKCSVLFNTFEYSWCGIINIISGAWLVVLFVVLCGFSLILLLRISCGSQQIPVTRLNVTIALRVLLLLIFGIPFGIFWIVDKWNEENFFVRACGFSHHILYVYCINICVNATIYFLVGSIRHGKFQKMTLKLILQRAIQGTPEEEGGERGP	NA	multi	68	88	Transmembrane	LAVADFLFLCSHSIFSFLIVC	outward	77	cytoplasmic_type_not_applicable	extracellular_type_not_applicable	21	9	11	0.45	0.24437299035369775	235	DFLFL	SHSIF	0	0	no	0.010265493156588031	0.989735
Q91ZC1	MRGB3_MOUSE	Mas-related G-protein coupled receptor member B3	Mrgprb3 Mrgb3	Mus musculus (Mouse)	312	MALRTSLITTTAPDKTSLPISICIIKFQVMNLLSITISPVGMVLNIIVLWFLGFQICRNAFSAYILNLAVADFLFLCSHSIFSFLIVCKLHYFLFYIRQLLDTVTMFAYVFGLSITTIISIECCLSIMWPIWYHCQRPRHTSAVICVLLWALSLLFPALQMEKCSVLFNTFEYSWCGIINIISGAWLVVLFVVLCGFSLILLLRISCGSQQIPVTRLNVTIALRVLLLLIFGIPFGIFWIVDKWNEENFFVRACGFSHHILYVYCINICVNATIYFLVGSIRHGKFQKMTLKLILQRAIQGTPEEEGGERGP	NA	multi	68	88	Transmembrane	LAVADFLFLCSHSIFSFLIVC	outward	88	cytoplasmic_type_not_applicable	extracellular_type_not_applicable	21	20	0	1	0.2797427652733119	224	SFLIV	KLHYF	0	0	no	0.0192387	0.9807613028655304
Q91ZC1	MRGB3_MOUSE	Mas-related G-protein coupled receptor member B3	Mrgprb3 Mrgb3	Mus musculus (Mouse)	312	MALRTSLITTTAPDKTSLPISICIIKFQVMNLLSITISPVGMVLNIIVLWFLGFQICRNAFSAYILNLAVADFLFLCSHSIFSFLIVCKLHYFLFYIRQLLDTVTMFAYVFGLSITTIISIECCLSIMWPIWYHCQRPRHTSAVICVLLWALSLLFPALQMEKCSVLFNTFEYSWCGIINIISGAWLVVLFVVLCGFSLILLLRISCGSQQIPVTRLNVTIALRVLLLLIFGIPFGIFWIVDKWNEENFFVRACGFSHHILYVYCINICVNATIYFLVGSIRHGKFQKMTLKLILQRAIQGTPEEEGGERGP	NA	multi	107	127	Transmembrane	FAYVFGLSITTIISIECCLSI	inward	123	cytoplasmic_type_not_applicable	extracellular_type_not_applicable	21	16	4	0.8	0.39228295819935693	189	IISIE	CLSIM	0	4	no	0.024921148850219534	0.9750788511497804
Q91ZC1	MRGB3_MOUSE	Mas-related G-protein coupled receptor member B3	Mrgprb3 Mrgb3	Mus musculus (Mouse)	312	MALRTSLITTTAPDKTSLPISICIIKFQVMNLLSITISPVGMVLNIIVLWFLGFQICRNAFSAYILNLAVADFLFLCSHSIFSFLIVCKLHYFLFYIRQLLDTVTMFAYVFGLSITTIISIECCLSIMWPIWYHCQRPRHTSAVICVLLWALSLLFPALQMEKCSVLFNTFEYSWCGIINIISGAWLVVLFVVLCGFSLILLLRISCGSQQIPVTRLNVTIALRVLLLLIFGIPFGIFWIVDKWNEENFFVRACGFSHHILYVYCINICVNATIYFLVGSIRHGKFQKMTLKLILQRAIQGTPEEEGGERGP	NA	multi	107	127	Transmembrane	FAYVFGLSITTIISIECCLSI	inward	124	cytoplasmic_type_not_applicable	extracellular_type_not_applicable	21	17	3	0.85	0.3954983922829582	188	ISIEC	LSIMW	4	0	no	0.0608684	0.939132
Q91ZC1	MRGB3_MOUSE	Mas-related G-protein coupled receptor member B3	Mrgprb3 Mrgb3	Mus musculus (Mouse)	312	MALRTSLITTTAPDKTSLPISICIIKFQVMNLLSITISPVGMVLNIIVLWFLGFQICRNAFSAYILNLAVADFLFLCSHSIFSFLIVCKLHYFLFYIRQLLDTVTMFAYVFGLSITTIISIECCLSIMWPIWYHCQRPRHTSAVICVLLWALSLLFPALQMEKCSVLFNTFEYSWCGIINIISGAWLVVLFVVLCGFSLILLLRISCGSQQIPVTRLNVTIALRVLLLLIFGIPFGIFWIVDKWNEENFFVRACGFSHHILYVYCINICVNATIYFLVGSIRHGKFQKMTLKLILQRAIQGTPEEEGGERGP	NA	multi	141	161	Transmembrane	TSAVICVLLWALSLLFPALQM	outward	146	cytoplasmic_type_not_applicable	extracellular_type_not_applicable	21	5	15	0.25	0.4662379421221865	166	TSAVI	VLLWA	0	0	no	0.00518275	0.9948172468700177
Q91ZC1	MRGB3_MOUSE	Mas-related G-protein coupled receptor member B3	Mrgprb3 Mrgb3	Mus musculus (Mouse)	312	MALRTSLITTTAPDKTSLPISICIIKFQVMNLLSITISPVGMVLNIIVLWFLGFQICRNAFSAYILNLAVADFLFLCSHSIFSFLIVCKLHYFLFYIRQLLDTVTMFAYVFGLSITTIISIECCLSIMWPIWYHCQRPRHTSAVICVLLWALSLLFPALQMEKCSVLFNTFEYSWCGIINIISGAWLVVLFVVLCGFSLILLLRISCGSQQIPVTRLNVTIALRVLLLLIFGIPFGIFWIVDKWNEENFFVRACGFSHHILYVYCINICVNATIYFLVGSIRHGKFQKMTLKLILQRAIQGTPEEEGGERGP	NA	multi	181	201	Transmembrane	IISGAWLVVLFVVLCGFSLIL	inward	195	cytoplasmic_type_not_applicable	extracellular_type_not_applicable	21	14	6	0.7	0.6237942122186495	117	LFVVL	GFSLI	0	0	no	0.00595248	0.9940475155184316
Q91ZC1	MRGB3_MOUSE	Mas-related G-protein coupled receptor member B3	Mrgprb3 Mrgb3	Mus musculus (Mouse)	312	MALRTSLITTTAPDKTSLPISICIIKFQVMNLLSITISPVGMVLNIIVLWFLGFQICRNAFSAYILNLAVADFLFLCSHSIFSFLIVCKLHYFLFYIRQLLDTVTMFAYVFGLSITTIISIECCLSIMWPIWYHCQRPRHTSAVICVLLWALSLLFPALQMEKCSVLFNTFEYSWCGIINIISGAWLVVLFVVLCGFSLILLLRISCGSQQIPVTRLNVTIALRVLLLLIFGIPFGIFWIVDKWNEENFFVRACGFSHHILYVYCINICVNATIYFLVGSIRHGKFQKMTLKLILQRAIQGTPEEEGGERGP	NA	multi	260	280	Transmembrane	ILYVYCINICVNATIYFLVGS	inward	265	cytoplasmic_type_not_applicable	extracellular_type_not_applicable	21	5	15	0.25	0.8488745980707395	47	ILYVY	INICV	0	1	no	0.00734273	0.9926572736481826
Q91ZC1	MRGB3_MOUSE	Mas-related G-protein coupled receptor member B3	Mrgprb3 Mrgb3	Mus musculus (Mouse)	312	MALRTSLITTTAPDKTSLPISICIIKFQVMNLLSITISPVGMVLNIIVLWFLGFQICRNAFSAYILNLAVADFLFLCSHSIFSFLIVCKLHYFLFYIRQLLDTVTMFAYVFGLSITTIISIECCLSIMWPIWYHCQRPRHTSAVICVLLWALSLLFPALQMEKCSVLFNTFEYSWCGIINIISGAWLVVLFVVLCGFSLILLLRISCGSQQIPVTRLNVTIALRVLLLLIFGIPFGIFWIVDKWNEENFFVRACGFSHHILYVYCINICVNATIYFLVGSIRHGKFQKMTLKLILQRAIQGTPEEEGGERGP	NA	multi	260	280	Transmembrane	ILYVYCINICVNATIYFLVGS	inward	269	cytoplasmic_type_not_applicable	extracellular_type_not_applicable	21	9	11	0.45	0.8617363344051447	43	YCINI	VNATI	1	0	no	0.00718949	0.9928105095809145
Q91ZC1	MRGB3_MOUSE	Mas-related G-protein coupled receptor member B3	Mrgprb3 Mrgb3	Mus musculus (Mouse)	312	MALRTSLITTTAPDKTSLPISICIIKFQVMNLLSITISPVGMVLNIIVLWFLGFQICRNAFSAYILNLAVADFLFLCSHSIFSFLIVCKLHYFLFYIRQLLDTVTMFAYVFGLSITTIISIECCLSIMWPIWYHCQRPRHTSAVICVLLWALSLLFPALQMEKCSVLFNTFEYSWCGIINIISGAWLVVLFVVLCGFSLILLLRISCGSQQIPVTRLNVTIALRVLLLLIFGIPFGIFWIVDKWNEENFFVRACGFSHHILYVYCINICVNATIYFLVGSIRHGKFQKMTLKLILQRAIQGTPEEEGGERGP	NA	multi	1	31	Extracellular	MALRTSLITTTAPDKTSLPISICIIKFQVMN	orientation_not_applicable	23	cytoplasmic_type_not_applicable	head	31	22	8	0.7333333333333333	0.0707395	289	LPISI	IIKFQ	0	0	no	0.00355087	0.9964491308187279
Q91ZC1	MRGB3_MOUSE	Mas-related G-protein coupled receptor member B3	Mrgprb3 Mrgb3	Mus musculus (Mouse)	312	MALRTSLITTTAPDKTSLPISICIIKFQVMNLLSITISPVGMVLNIIVLWFLGFQICRNAFSAYILNLAVADFLFLCSHSIFSFLIVCKLHYFLFYIRQLLDTVTMFAYVFGLSITTIISIECCLSIMWPIWYHCQRPRHTSAVICVLLWALSLLFPALQMEKCSVLFNTFEYSWCGIINIISGAWLVVLFVVLCGFSLILLLRISCGSQQIPVTRLNVTIALRVLLLLIFGIPFGIFWIVDKWNEENFFVRACGFSHHILYVYCINICVNATIYFLVGSIRHGKFQKMTLKLILQRAIQGTPEEEGGERGP	NA	multi	53	67	Cytoplasmic	GFQICRNAFSAYILN	orientation_not_applicable	57	loop	extracellular_type_not_applicable	15	4	10	0.2857142857142857	0.18006430868167203	255	LGFQI	RNAFS	0	0	no	0.3201821682890483	0.6798178317109518
Q91ZC1	MRGB3_MOUSE	Mas-related G-protein coupled receptor member B3	Mrgprb3 Mrgb3	Mus musculus (Mouse)	312	MALRTSLITTTAPDKTSLPISICIIKFQVMNLLSITISPVGMVLNIIVLWFLGFQICRNAFSAYILNLAVADFLFLCSHSIFSFLIVCKLHYFLFYIRQLLDTVTMFAYVFGLSITTIISIECCLSIMWPIWYHCQRPRHTSAVICVLLWALSLLFPALQMEKCSVLFNTFEYSWCGIINIISGAWLVVLFVVLCGFSLILLLRISCGSQQIPVTRLNVTIALRVLLLLIFGIPFGIFWIVDKWNEENFFVRACGFSHHILYVYCINICVNATIYFLVGSIRHGKFQKMTLKLILQRAIQGTPEEEGGERGP	NA	multi	128	140	Cytoplasmic	MWPIWYHCQRPRH	orientation_not_applicable	135	loop	extracellular_type_not_applicable	13	7	5	0.5833333333333334	0.43086816720257237	177	PIWYH	QRPRH	0	0	no	0.6692651974186826	0.3307348025813174
Q91ZC1	MRGB3_MOUSE	Mas-related G-protein coupled receptor member B3	Mrgprb3 Mrgb3	Mus musculus (Mouse)	312	MALRTSLITTTAPDKTSLPISICIIKFQVMNLLSITISPVGMVLNIIVLWFLGFQICRNAFSAYILNLAVADFLFLCSHSIFSFLIVCKLHYFLFYIRQLLDTVTMFAYVFGLSITTIISIECCLSIMWPIWYHCQRPRHTSAVICVLLWALSLLFPALQMEKCSVLFNTFEYSWCGIINIISGAWLVVLFVVLCGFSLILLLRISCGSQQIPVTRLNVTIALRVLLLLIFGIPFGIFWIVDKWNEENFFVRACGFSHHILYVYCINICVNATIYFLVGSIRHGKFQKMTLKLILQRAIQGTPEEEGGERGP	NA	multi	162	180	Extracellular	EKCSVLFNTFEYSWCGIIN	orientation_not_applicable	164	cytoplasmic_type_not_applicable	loop	19	2	16	0.1111111111111111	0.5241157556270096	148	LQMEK	SVLFN	0	0	no	0.00355214	0.9964478608919783
Q91ZC1	MRGB3_MOUSE	Mas-related G-protein coupled receptor member B3	Mrgprb3 Mrgb3	Mus musculus (Mouse)	312	MALRTSLITTTAPDKTSLPISICIIKFQVMNLLSITISPVGMVLNIIVLWFLGFQICRNAFSAYILNLAVADFLFLCSHSIFSFLIVCKLHYFLFYIRQLLDTVTMFAYVFGLSITTIISIECCLSIMWPIWYHCQRPRHTSAVICVLLWALSLLFPALQMEKCSVLFNTFEYSWCGIINIISGAWLVVLFVVLCGFSLILLLRISCGSQQIPVTRLNVTIALRVLLLLIFGIPFGIFWIVDKWNEENFFVRACGFSHHILYVYCINICVNATIYFLVGSIRHGKFQKMTLKLILQRAIQGTPEEEGGERGP	NA	multi	162	180	Extracellular	EKCSVLFNTFEYSWCGIIN	orientation_not_applicable	176	cytoplasmic_type_not_applicable	loop	19	14	4	0.7777777777777778	0.5627009646302251	136	FEYSW	GIINI	0	0	no	0.00223621	0.9977637854788256
Q91ZC1	MRGB3_MOUSE	Mas-related G-protein coupled receptor member B3	Mrgprb3 Mrgb3	Mus musculus (Mouse)	312	MALRTSLITTTAPDKTSLPISICIIKFQVMNLLSITISPVGMVLNIIVLWFLGFQICRNAFSAYILNLAVADFLFLCSHSIFSFLIVCKLHYFLFYIRQLLDTVTMFAYVFGLSITTIISIECCLSIMWPIWYHCQRPRHTSAVICVLLWALSLLFPALQMEKCSVLFNTFEYSWCGIINIISGAWLVVLFVVLCGFSLILLLRISCGSQQIPVTRLNVTIALRVLLLLIFGIPFGIFWIVDKWNEENFFVRACGFSHHILYVYCINICVNATIYFLVGSIRHGKFQKMTLKLILQRAIQGTPEEEGGERGP	NA	multi	202	220	Cytoplasmic	LLRISCGSQQIPVTRLNVT	orientation_not_applicable	207	loop	extracellular_type_not_applicable	19	5	13	0.2777777777777778	0.662379	105	LLRIS	GSQQI	0	0	no	0.13765139500251924	0.8623486049974808
Q91ZC1	MRGB3_MOUSE	Mas-related G-protein coupled receptor member B3	Mrgprb3 Mrgb3	Mus musculus (Mouse)	312	MALRTSLITTTAPDKTSLPISICIIKFQVMNLLSITISPVGMVLNIIVLWFLGFQICRNAFSAYILNLAVADFLFLCSHSIFSFLIVCKLHYFLFYIRQLLDTVTMFAYVFGLSITTIISIECCLSIMWPIWYHCQRPRHTSAVICVLLWALSLLFPALQMEKCSVLFNTFEYSWCGIINIISGAWLVVLFVVLCGFSLILLLRISCGSQQIPVTRLNVTIALRVLLLLIFGIPFGIFWIVDKWNEENFFVRACGFSHHILYVYCINICVNATIYFLVGSIRHGKFQKMTLKLILQRAIQGTPEEEGGERGP	NA	multi	242	259	Extracellular	DKWNEENFFVRACGFSHH	orientation_not_applicable	254	cytoplasmic_type_not_applicable	loop	18	12	5	0.7058823529411765	0.8135048231511254	58	FFVRA	GFSHH	0	0	no	0.00689516	0.9931048381244285
Q91ZC4	MRGA8_MOUSE	Mas-related G-protein coupled receptor member A8	Mrgpra8 Mrga8	Mus musculus (Mouse)	305	MDKTILGSIDIETLIRHLMIIIFGLVGLTGNAIVFWLLGFHLHRNAFLVYILNLALADFFYLLCHIINSIMFLLKVPSPNIILDHCFYTIMIVLYITGLSMLSAISTERCLSVLCPIWYRCHRPEHTSTAMCAVIWVMSLLISILNGYFCNFSSPKYVNNSVCQASDIFIRTYPIFLFVLLCLSTLALLARLFSGAGKRKFTRLFVTIMLAILVFLLCGLPLGFFWFLSPWIEDRFIVLDYRLFFASVVLTVVNSCANPIIYFFVGSFRHRLKQQTLKMFLQRALQDTPETPENMVEMSRSKAEP	NA	multi	47	67	Transmembrane	FLVYILNLALADFFYLLCHII	outward	64	cytoplasmic_type_not_applicable	extracellular_type_not_applicable	21	17	3	0.85	0.20723684210526316	241	FFYLL	HIINS	0	0	no	0.0328827	0.9671172587836472
Q91ZC4	MRGA8_MOUSE	Mas-related G-protein coupled receptor member A8	Mrgpra8 Mrga8	Mus musculus (Mouse)	305	MDKTILGSIDIETLIRHLMIIIFGLVGLTGNAIVFWLLGFHLHRNAFLVYILNLALADFFYLLCHIINSIMFLLKVPSPNIILDHCFYTIMIVLYITGLSMLSAISTERCLSVLCPIWYRCHRPEHTSTAMCAVIWVMSLLISILNGYFCNFSSPKYVNNSVCQASDIFIRTYPIFLFVLLCLSTLALLARLFSGAGKRKFTRLFVTIMLAILVFLLCGLPLGFFWFLSPWIEDRFIVLDYRLFFASVVLTVVNSCANPIIYFFVGSFRHRLKQQTLKMFLQRALQDTPETPENMVEMSRSKAEP	NA	multi	86	106	Transmembrane	CFYTIMIVLYITGLSMLSAIS	inward	86	cytoplasmic_type_not_applicable	extracellular_type_not_applicable	21	0	20	0	0.27960526315789475	219	IILDH	FYTIM	0	0	no	0.00915359	0.9908464147565571
Q91ZC4	MRGA8_MOUSE	Mas-related G-protein coupled receptor member A8	Mrgpra8 Mrga8	Mus musculus (Mouse)	305	MDKTILGSIDIETLIRHLMIIIFGLVGLTGNAIVFWLLGFHLHRNAFLVYILNLALADFFYLLCHIINSIMFLLKVPSPNIILDHCFYTIMIVLYITGLSMLSAISTERCLSVLCPIWYRCHRPEHTSTAMCAVIWVMSLLISILNGYFCNFSSPKYVNNSVCQASDIFIRTYPIFLFVLLCLSTLALLARLFSGAGKRKFTRLFVTIMLAILVFLLCGLPLGFFWFLSPWIEDRFIVLDYRLFFASVVLTVVNSCANPIIYFFVGSFRHRLKQQTLKMFLQRALQDTPETPENMVEMSRSKAEP	NA	multi	130	150	Transmembrane	AMCAVIWVMSLLISILNGYFC	outward	132	cytoplasmic_type_not_applicable	extracellular_type_not_applicable	21	2	18	0.1	0.4309210526315789	173	TSTAM	AVIWV	0	0	no	0.00399404	0.9960059556043168
Q91ZC4	MRGA8_MOUSE	Mas-related G-protein coupled receptor member A8	Mrgpra8 Mrga8	Mus musculus (Mouse)	305	MDKTILGSIDIETLIRHLMIIIFGLVGLTGNAIVFWLLGFHLHRNAFLVYILNLALADFFYLLCHIINSIMFLLKVPSPNIILDHCFYTIMIVLYITGLSMLSAISTERCLSVLCPIWYRCHRPEHTSTAMCAVIWVMSLLISILNGYFCNFSSPKYVNNSVCQASDIFIRTYPIFLFVLLCLSTLALLARLFSGAGKRKFTRLFVTIMLAILVFLLCGLPLGFFWFLSPWIEDRFIVLDYRLFFASVVLTVVNSCANPIIYFFVGSFRHRLKQQTLKMFLQRALQDTPETPENMVEMSRSKAEP	NA	multi	130	150	Transmembrane	AMCAVIWVMSLLISILNGYFC	outward	150	cytoplasmic_type_not_applicable	extracellular_type_not_applicable	21	20	0	1	0.4901315789473684	155	LNGYF	NFSSP	0	0	no	0.014750837388157833	0.9852491626118421
Q91ZC4	MRGA8_MOUSE	Mas-related G-protein coupled receptor member A8	Mrgpra8 Mrga8	Mus musculus (Mouse)	305	MDKTILGSIDIETLIRHLMIIIFGLVGLTGNAIVFWLLGFHLHRNAFLVYILNLALADFFYLLCHIINSIMFLLKVPSPNIILDHCFYTIMIVLYITGLSMLSAISTERCLSVLCPIWYRCHRPEHTSTAMCAVIWVMSLLISILNGYFCNFSSPKYVNNSVCQASDIFIRTYPIFLFVLLCLSTLALLARLFSGAGKRKFTRLFVTIMLAILVFLLCGLPLGFFWFLSPWIEDRFIVLDYRLFFASVVLTVVNSCANPIIYFFVGSFRHRLKQQTLKMFLQRALQDTPETPENMVEMSRSKAEP	NA	multi	173	193	Transmembrane	YPIFLFVLLCLSTLALLARLF	inward	182	cytoplasmic_type_not_applicable	extracellular_type_not_applicable	21	9	11	0.45	0.5953947368421053	123	LFVLL	LSTLA	0	0	no	0.00341694	0.996583
Q91ZC4	MRGA8_MOUSE	Mas-related G-protein coupled receptor member A8	Mrgpra8 Mrga8	Mus musculus (Mouse)	305	MDKTILGSIDIETLIRHLMIIIFGLVGLTGNAIVFWLLGFHLHRNAFLVYILNLALADFFYLLCHIINSIMFLLKVPSPNIILDHCFYTIMIVLYITGLSMLSAISTERCLSVLCPIWYRCHRPEHTSTAMCAVIWVMSLLISILNGYFCNFSSPKYVNNSVCQASDIFIRTYPIFLFVLLCLSTLALLARLFSGAGKRKFTRLFVTIMLAILVFLLCGLPLGFFWFLSPWIEDRFIVLDYRLFFASVVLTVVNSCANPIIYFFVGSFRHRLKQQTLKMFLQRALQDTPETPENMVEMSRSKAEP	NA	multi	208	228	Transmembrane	IMLAILVFLLCGLPLGFFWFL	outward	218	cytoplasmic_type_not_applicable	extracellular_type_not_applicable	21	10	10	0.5	0.7138157894736842	87	LVFLL	GLPLG	0	0	no	0.00353725	0.9964627478224098
Q91ZC4	MRGA8_MOUSE	Mas-related G-protein coupled receptor member A8	Mrgpra8 Mrga8	Mus musculus (Mouse)	305	MDKTILGSIDIETLIRHLMIIIFGLVGLTGNAIVFWLLGFHLHRNAFLVYILNLALADFFYLLCHIINSIMFLLKVPSPNIILDHCFYTIMIVLYITGLSMLSAISTERCLSVLCPIWYRCHRPEHTSTAMCAVIWVMSLLISILNGYFCNFSSPKYVNNSVCQASDIFIRTYPIFLFVLLCLSTLALLARLFSGAGKRKFTRLFVTIMLAILVFLLCGLPLGFFWFLSPWIEDRFIVLDYRLFFASVVLTVVNSCANPIIYFFVGSFRHRLKQQTLKMFLQRALQDTPETPENMVEMSRSKAEP	NA	multi	244	264	Transmembrane	FFASVVLTVVNSCANPIIYFF	inward	256	cytoplasmic_type_not_applicable	extracellular_type_not_applicable	21	12	8	0.6	0.8388157894736842	49	TVVNS	ANPII	0	0	no	0.00780055	0.9921994474813289
Q91ZC4	MRGA8_MOUSE	Mas-related G-protein coupled receptor member A8	Mrgpra8 Mrga8	Mus musculus (Mouse)	305	MDKTILGSIDIETLIRHLMIIIFGLVGLTGNAIVFWLLGFHLHRNAFLVYILNLALADFFYLLCHIINSIMFLLKVPSPNIILDHCFYTIMIVLYITGLSMLSAISTERCLSVLCPIWYRCHRPEHTSTAMCAVIWVMSLLISILNGYFCNFSSPKYVNNSVCQASDIFIRTYPIFLFVLLCLSTLALLARLFSGAGKRKFTRLFVTIMLAILVFLLCGLPLGFFWFLSPWIEDRFIVLDYRLFFASVVLTVVNSCANPIIYFFVGSFRHRLKQQTLKMFLQRALQDTPETPENMVEMSRSKAEP	NA	multi	107	129	Cytoplasmic	TERCLSVLCPIWYRCHRPEHTST	orientation_not_applicable	110	loop	extracellular_type_not_applicable	23	3	19	0.13636363636363635	0.35855263157894735	195	ISTER	LSVLC	0	1	no	0.018324659330943297	0.9816753406690567
Q91ZC4	MRGA8_MOUSE	Mas-related G-protein coupled receptor member A8	Mrgpra8 Mrga8	Mus musculus (Mouse)	305	MDKTILGSIDIETLIRHLMIIIFGLVGLTGNAIVFWLLGFHLHRNAFLVYILNLALADFFYLLCHIINSIMFLLKVPSPNIILDHCFYTIMIVLYITGLSMLSAISTERCLSVLCPIWYRCHRPEHTSTAMCAVIWVMSLLISILNGYFCNFSSPKYVNNSVCQASDIFIRTYPIFLFVLLCLSTLALLARLFSGAGKRKFTRLFVTIMLAILVFLLCGLPLGFFWFLSPWIEDRFIVLDYRLFFASVVLTVVNSCANPIIYFFVGSFRHRLKQQTLKMFLQRALQDTPETPENMVEMSRSKAEP	NA	multi	107	129	Cytoplasmic	TERCLSVLCPIWYRCHRPEHTST	orientation_not_applicable	115	loop	extracellular_type_not_applicable	23	8	14	0.36363636363636365	0.375	190	CLSVL	PIWYR	1	0	no	0.016863257063398338	0.9831367429366017
Q91ZC4	MRGA8_MOUSE	Mas-related G-protein coupled receptor member A8	Mrgpra8 Mrga8	Mus musculus (Mouse)	305	MDKTILGSIDIETLIRHLMIIIFGLVGLTGNAIVFWLLGFHLHRNAFLVYILNLALADFFYLLCHIINSIMFLLKVPSPNIILDHCFYTIMIVLYITGLSMLSAISTERCLSVLCPIWYRCHRPEHTSTAMCAVIWVMSLLISILNGYFCNFSSPKYVNNSVCQASDIFIRTYPIFLFVLLCLSTLALLARLFSGAGKRKFTRLFVTIMLAILVFLLCGLPLGFFWFLSPWIEDRFIVLDYRLFFASVVLTVVNSCANPIIYFFVGSFRHRLKQQTLKMFLQRALQDTPETPENMVEMSRSKAEP	NA	multi	107	129	Cytoplasmic	TERCLSVLCPIWYRCHRPEHTST	orientation_not_applicable	121	loop	extracellular_type_not_applicable	23	14	8	0.6363636363636364	0.39473684210526316	184	PIWYR	HRPEH	0	0	no	0.277981	0.7220191608371229
Q91ZC4	MRGA8_MOUSE	Mas-related G-protein coupled receptor member A8	Mrgpra8 Mrga8	Mus musculus (Mouse)	305	MDKTILGSIDIETLIRHLMIIIFGLVGLTGNAIVFWLLGFHLHRNAFLVYILNLALADFFYLLCHIINSIMFLLKVPSPNIILDHCFYTIMIVLYITGLSMLSAISTERCLSVLCPIWYRCHRPEHTSTAMCAVIWVMSLLISILNGYFCNFSSPKYVNNSVCQASDIFIRTYPIFLFVLLCLSTLALLARLFSGAGKRKFTRLFVTIMLAILVFLLCGLPLGFFWFLSPWIEDRFIVLDYRLFFASVVLTVVNSCANPIIYFFVGSFRHRLKQQTLKMFLQRALQDTPETPENMVEMSRSKAEP	NA	multi	151	172	Extracellular	NFSSPKYVNNSVCQASDIFIRT	orientation_not_applicable	163	cytoplasmic_type_not_applicable	loop	22	12	9	0.5714285714285714	0.5328947368421053	142	VNNSV	QASDI	0	0	no	0.00302482	0.9969751842190718
Q91ZC6	MRGA6_MOUSE	Mas-related G-protein coupled receptor member A6	Mrgpra6 Mrga6	Mus musculus (Mouse)	301	MHRSISIRILITNLMIVILGLVGLTGNAIVFWLLLFRLRRNAFSIYILNLALADFLFLLCHIIASTEHILTFSSPNSIFINCLYTFRVLLYIAGLNMLSAISIERCLSVMCPIWYRCHRPEHTSTVMCAMIWVLSLLLCILYRYFCGFLDTKYEDDYGCLAMNFLTTAYLMFLFVVLCVSSLALLARLFCGAGRMKLTRLYVTITLTLLVFLLCGLPCGFYWFLLSKIKNVFSVFEFSLYLTSVVLTAINSCANPIIYFFVGSFRHRLKHQTLKMVLQSALQDTPETPENMVEMSRNKAEL	NA	multi	43	63	Transmembrane	FSIYILNLALADFLFLLCHII	outward	60	cytoplasmic_type_not_applicable	extracellular_type_not_applicable	21	17	3	0.85	0.19666666666666666	241	FLFLL	HIIAS	0	0	no	0.18947472372515958	0.8105252762748404
Q91ZC6	MRGA6_MOUSE	Mas-related G-protein coupled receptor member A6	Mrgpra6 Mrga6	Mus musculus (Mouse)	301	MHRSISIRILITNLMIVILGLVGLTGNAIVFWLLLFRLRRNAFSIYILNLALADFLFLLCHIIASTEHILTFSSPNSIFINCLYTFRVLLYIAGLNMLSAISIERCLSVMCPIWYRCHRPEHTSTVMCAMIWVLSLLLCILYRYFCGFLDTKYEDDYGCLAMNFLTTAYLMFLFVVLCVSSLALLARLFCGAGRMKLTRLYVTITLTLLVFLLCGLPCGFYWFLLSKIKNVFSVFEFSLYLTSVVLTAINSCANPIIYFFVGSFRHRLKHQTLKMVLQSALQDTPETPENMVEMSRNKAEL	NA	multi	78	98	Transmembrane	IFINCLYTFRVLLYIAGLNML	inward	82	cytoplasmic_type_not_applicable	extracellular_type_not_applicable	21	4	16	0.2	0.27	219	SIFIN	LYTFR	0	0	no	0.018207968643482664	0.9817920313565174
Q91ZC6	MRGA6_MOUSE	Mas-related G-protein coupled receptor member A6	Mrgpra6 Mrga6	Mus musculus (Mouse)	301	MHRSISIRILITNLMIVILGLVGLTGNAIVFWLLLFRLRRNAFSIYILNLALADFLFLLCHIIASTEHILTFSSPNSIFINCLYTFRVLLYIAGLNMLSAISIERCLSVMCPIWYRCHRPEHTSTVMCAMIWVLSLLLCILYRYFCGFLDTKYEDDYGCLAMNFLTTAYLMFLFVVLCVSSLALLARLFCGAGRMKLTRLYVTITLTLLVFLLCGLPCGFYWFLLSKIKNVFSVFEFSLYLTSVVLTAINSCANPIIYFFVGSFRHRLKHQTLKMVLQSALQDTPETPENMVEMSRNKAEL	NA	multi	129	149	Transmembrane	AMIWVLSLLLCILYRYFCGFL	outward	139	cytoplasmic_type_not_applicable	extracellular_type_not_applicable	21	10	10	0.5	0.46	162	LSLLL	ILYRY	0	0	no	0.00307266	0.9969273402478103
Q91ZC6	MRGA6_MOUSE	Mas-related G-protein coupled receptor member A6	Mrgpra6 Mrga6	Mus musculus (Mouse)	301	MHRSISIRILITNLMIVILGLVGLTGNAIVFWLLLFRLRRNAFSIYILNLALADFLFLLCHIIASTEHILTFSSPNSIFINCLYTFRVLLYIAGLNMLSAISIERCLSVMCPIWYRCHRPEHTSTVMCAMIWVLSLLLCILYRYFCGFLDTKYEDDYGCLAMNFLTTAYLMFLFVVLCVSSLALLARLFCGAGRMKLTRLYVTITLTLLVFLLCGLPCGFYWFLLSKIKNVFSVFEFSLYLTSVVLTAINSCANPIIYFFVGSFRHRLKHQTLKMVLQSALQDTPETPENMVEMSRNKAEL	NA	multi	129	149	Transmembrane	AMIWVLSLLLCILYRYFCGFL	outward	146	cytoplasmic_type_not_applicable	extracellular_type_not_applicable	21	17	3	0.85	0.48333333333333334	155	LYRYF	GFLDT	0	0	no	0.011533532327240614	0.9884664676727594
Q91ZC6	MRGA6_MOUSE	Mas-related G-protein coupled receptor member A6	Mrgpra6 Mrga6	Mus musculus (Mouse)	301	MHRSISIRILITNLMIVILGLVGLTGNAIVFWLLLFRLRRNAFSIYILNLALADFLFLLCHIIASTEHILTFSSPNSIFINCLYTFRVLLYIAGLNMLSAISIERCLSVMCPIWYRCHRPEHTSTVMCAMIWVLSLLLCILYRYFCGFLDTKYEDDYGCLAMNFLTTAYLMFLFVVLCVSSLALLARLFCGAGRMKLTRLYVTITLTLLVFLLCGLPCGFYWFLLSKIKNVFSVFEFSLYLTSVVLTAINSCANPIIYFFVGSFRHRLKHQTLKMVLQSALQDTPETPENMVEMSRNKAEL	NA	multi	164	184	Transmembrane	FLTTAYLMFLFVVLCVSSLAL	inward	178	cytoplasmic_type_not_applicable	extracellular_type_not_applicable	21	14	6	0.7	0.59	123	LFVVL	VSSLA	0	0	no	0.00809724	0.9919027593280798
Q91ZC6	MRGA6_MOUSE	Mas-related G-protein coupled receptor member A6	Mrgpra6 Mrga6	Mus musculus (Mouse)	301	MHRSISIRILITNLMIVILGLVGLTGNAIVFWLLLFRLRRNAFSIYILNLALADFLFLLCHIIASTEHILTFSSPNSIFINCLYTFRVLLYIAGLNMLSAISIERCLSVMCPIWYRCHRPEHTSTVMCAMIWVLSLLLCILYRYFCGFLDTKYEDDYGCLAMNFLTTAYLMFLFVVLCVSSLALLARLFCGAGRMKLTRLYVTITLTLLVFLLCGLPCGFYWFLLSKIKNVFSVFEFSLYLTSVVLTAINSCANPIIYFFVGSFRHRLKHQTLKMVLQSALQDTPETPENMVEMSRNKAEL	NA	multi	204	224	Transmembrane	ITLTLLVFLLCGLPCGFYWFL	outward	214	cytoplasmic_type_not_applicable	extracellular_type_not_applicable	21	10	10	0.5	0.71	87	LVFLL	GLPCG	0	1	no	0.019007765238721275	0.9809922347612787
Q91ZC6	MRGA6_MOUSE	Mas-related G-protein coupled receptor member A6	Mrgpra6 Mrga6	Mus musculus (Mouse)	301	MHRSISIRILITNLMIVILGLVGLTGNAIVFWLLLFRLRRNAFSIYILNLALADFLFLLCHIIASTEHILTFSSPNSIFINCLYTFRVLLYIAGLNMLSAISIERCLSVMCPIWYRCHRPEHTSTVMCAMIWVLSLLLCILYRYFCGFLDTKYEDDYGCLAMNFLTTAYLMFLFVVLCVSSLALLARLFCGAGRMKLTRLYVTITLTLLVFLLCGLPCGFYWFLLSKIKNVFSVFEFSLYLTSVVLTAINSCANPIIYFFVGSFRHRLKHQTLKMVLQSALQDTPETPENMVEMSRNKAEL	NA	multi	204	224	Transmembrane	ITLTLLVFLLCGLPCGFYWFL	outward	218	cytoplasmic_type_not_applicable	extracellular_type_not_applicable	21	14	6	0.7	0.7233333333333334	83	LCGLP	GFYWF	1	0	no	0.0069404	0.99306
Q91ZC6	MRGA6_MOUSE	Mas-related G-protein coupled receptor member A6	Mrgpra6 Mrga6	Mus musculus (Mouse)	301	MHRSISIRILITNLMIVILGLVGLTGNAIVFWLLLFRLRRNAFSIYILNLALADFLFLLCHIIASTEHILTFSSPNSIFINCLYTFRVLLYIAGLNMLSAISIERCLSVMCPIWYRCHRPEHTSTVMCAMIWVLSLLLCILYRYFCGFLDTKYEDDYGCLAMNFLTTAYLMFLFVVLCVSSLALLARLFCGAGRMKLTRLYVTITLTLLVFLLCGLPCGFYWFLLSKIKNVFSVFEFSLYLTSVVLTAINSCANPIIYFFVGSFRHRLKHQTLKMVLQSALQDTPETPENMVEMSRNKAEL	NA	multi	241	261	Transmembrane	LTSVVLTAINSCANPIIYFFV	inward	252	cytoplasmic_type_not_applicable	extracellular_type_not_applicable	21	11	9	0.55	0.8366666666666667	49	TAINS	ANPII	0	0	no	0.0055901	0.9944099049203567
Q91ZC6	MRGA6_MOUSE	Mas-related G-protein coupled receptor member A6	Mrgpra6 Mrga6	Mus musculus (Mouse)	301	MHRSISIRILITNLMIVILGLVGLTGNAIVFWLLLFRLRRNAFSIYILNLALADFLFLLCHIIASTEHILTFSSPNSIFINCLYTFRVLLYIAGLNMLSAISIERCLSVMCPIWYRCHRPEHTSTVMCAMIWVLSLLLCILYRYFCGFLDTKYEDDYGCLAMNFLTTAYLMFLFVVLCVSSLALLARLFCGAGRMKLTRLYVTITLTLLVFLLCGLPCGFYWFLLSKIKNVFSVFEFSLYLTSVVLTAINSCANPIIYFFVGSFRHRLKHQTLKMVLQSALQDTPETPENMVEMSRNKAEL	NA	multi	99	128	Cytoplasmic	SAISIERCLSVMCPIWYRCHRPEHTSTVMC	orientation_not_applicable	106	loop	extracellular_type_not_applicable	30	7	22	0.2413793103448276	0.35	195	ISIER	LSVMC	0	1	no	0.0582348	0.9417651762098063
Q91ZC6	MRGA6_MOUSE	Mas-related G-protein coupled receptor member A6	Mrgpra6 Mrga6	Mus musculus (Mouse)	301	MHRSISIRILITNLMIVILGLVGLTGNAIVFWLLLFRLRRNAFSIYILNLALADFLFLLCHIIASTEHILTFSSPNSIFINCLYTFRVLLYIAGLNMLSAISIERCLSVMCPIWYRCHRPEHTSTVMCAMIWVLSLLLCILYRYFCGFLDTKYEDDYGCLAMNFLTTAYLMFLFVVLCVSSLALLARLFCGAGRMKLTRLYVTITLTLLVFLLCGLPCGFYWFLLSKIKNVFSVFEFSLYLTSVVLTAINSCANPIIYFFVGSFRHRLKHQTLKMVLQSALQDTPETPENMVEMSRNKAEL	NA	multi	99	128	Cytoplasmic	SAISIERCLSVMCPIWYRCHRPEHTSTVMC	orientation_not_applicable	111	loop	extracellular_type_not_applicable	30	12	17	0.41379310344827586	0.36666666666666664	190	CLSVM	PIWYR	1	0	no	0.025864334942192715	0.9741356650578072
Q91ZC6	MRGA6_MOUSE	Mas-related G-protein coupled receptor member A6	Mrgpra6 Mrga6	Mus musculus (Mouse)	301	MHRSISIRILITNLMIVILGLVGLTGNAIVFWLLLFRLRRNAFSIYILNLALADFLFLLCHIIASTEHILTFSSPNSIFINCLYTFRVLLYIAGLNMLSAISIERCLSVMCPIWYRCHRPEHTSTVMCAMIWVLSLLLCILYRYFCGFLDTKYEDDYGCLAMNFLTTAYLMFLFVVLCVSSLALLARLFCGAGRMKLTRLYVTITLTLLVFLLCGLPCGFYWFLLSKIKNVFSVFEFSLYLTSVVLTAINSCANPIIYFFVGSFRHRLKHQTLKMVLQSALQDTPETPENMVEMSRNKAEL	NA	multi	99	128	Cytoplasmic	SAISIERCLSVMCPIWYRCHRPEHTSTVMC	orientation_not_applicable	117	loop	extracellular_type_not_applicable	30	18	11	0.6206896551724138	0.38666666666666666	184	PIWYR	HRPEH	0	0	no	0.19587248187470596	0.804128
Q91ZC6	MRGA6_MOUSE	Mas-related G-protein coupled receptor member A6	Mrgpra6 Mrga6	Mus musculus (Mouse)	301	MHRSISIRILITNLMIVILGLVGLTGNAIVFWLLLFRLRRNAFSIYILNLALADFLFLLCHIIASTEHILTFSSPNSIFINCLYTFRVLLYIAGLNMLSAISIERCLSVMCPIWYRCHRPEHTSTVMCAMIWVLSLLLCILYRYFCGFLDTKYEDDYGCLAMNFLTTAYLMFLFVVLCVSSLALLARLFCGAGRMKLTRLYVTITLTLLVFLLCGLPCGFYWFLLSKIKNVFSVFEFSLYLTSVVLTAINSCANPIIYFFVGSFRHRLKHQTLKMVLQSALQDTPETPENMVEMSRNKAEL	NA	multi	99	128	Cytoplasmic	SAISIERCLSVMCPIWYRCHRPEHTSTVMC	orientation_not_applicable	128	loop	extracellular_type_not_applicable	30	29	0	1	0.42333333333333334	173	TSTVM	AMIWV	0	0	no	0.7316513578201227	0.2683486421798773
Q91ZC6	MRGA6_MOUSE	Mas-related G-protein coupled receptor member A6	Mrgpra6 Mrga6	Mus musculus (Mouse)	301	MHRSISIRILITNLMIVILGLVGLTGNAIVFWLLLFRLRRNAFSIYILNLALADFLFLLCHIIASTEHILTFSSPNSIFINCLYTFRVLLYIAGLNMLSAISIERCLSVMCPIWYRCHRPEHTSTVMCAMIWVLSLLLCILYRYFCGFLDTKYEDDYGCLAMNFLTTAYLMFLFVVLCVSSLALLARLFCGAGRMKLTRLYVTITLTLLVFLLCGLPCGFYWFLLSKIKNVFSVFEFSLYLTSVVLTAINSCANPIIYFFVGSFRHRLKHQTLKMVLQSALQDTPETPENMVEMSRNKAEL	NA	multi	150	163	Extracellular	DTKYEDDYGCLAMN	orientation_not_applicable	159	cytoplasmic_type_not_applicable	loop	14	9	4	0.6923076923076923	0.5266666666666666	142	EDDYG	LAMNF	0	0	no	0.00322474	0.9967752642052888
Q91ZC6	MRGA6_MOUSE	Mas-related G-protein coupled receptor member A6	Mrgpra6 Mrga6	Mus musculus (Mouse)	301	MHRSISIRILITNLMIVILGLVGLTGNAIVFWLLLFRLRRNAFSIYILNLALADFLFLLCHIIASTEHILTFSSPNSIFINCLYTFRVLLYIAGLNMLSAISIERCLSVMCPIWYRCHRPEHTSTVMCAMIWVLSLLLCILYRYFCGFLDTKYEDDYGCLAMNFLTTAYLMFLFVVLCVSSLALLARLFCGAGRMKLTRLYVTITLTLLVFLLCGLPCGFYWFLLSKIKNVFSVFEFSLYLTSVVLTAINSCANPIIYFFVGSFRHRLKHQTLKMVLQSALQDTPETPENMVEMSRNKAEL	NA	multi	185	203	Cytoplasmic	LARLFCGAGRMKLTRLYVT	orientation_not_applicable	190	loop	extracellular_type_not_applicable	19	5	13	0.2777777777777778	0.63	111	LARLF	GAGRM	0	0	no	0.12078428293325541	0.8792157170667446
Q921W8	SCT1A_MOUSE	Secreted and transmembrane protein 1A	Sectm1a	Mus musculus (Mouse)	192	MMTCPSVPAIPTLWLFSILLLVVSLNAQNKSWDNPICTEGILSVPRGNPAVMTCNISNTFTDVTIQLSANGKDKTIFDKKPQGNFSWRGWELQVQGGQAQLVIKDTQDDHTGIYLWQLHGRQRCYKNITLNILEPSNEDKVPDTTLFTSFPDHAKSSPIEGKPGTLVGVITVIFILGVAGFITFIYYRHRRS	NA	type I/III	28	165	Extracellular	QNKSWDNPICTEGILSVPRGNPAVMTCNISNTFTDVTIQLSANGKDKTIFDKKPQGNFSWRGWELQVQGGQAQLVIKDTQDDHTGIYLWQLHGRQRCYKNITLNILEPSNEDKVPDTTLFTSFPDHAKSSPIEGKPGT	orientation_not_applicable	37	cytoplasmic_type_not_applicable	head	138	9	128	0.0656934	0.18848167539267016	155	WDNPI	TEGIL	0	0	no	0.00277184	0.9972281604218841
Q921W8	SCT1A_MOUSE	Secreted and transmembrane protein 1A	Sectm1a	Mus musculus (Mouse)	192	MMTCPSVPAIPTLWLFSILLLVVSLNAQNKSWDNPICTEGILSVPRGNPAVMTCNISNTFTDVTIQLSANGKDKTIFDKKPQGNFSWRGWELQVQGGQAQLVIKDTQDDHTGIYLWQLHGRQRCYKNITLNILEPSNEDKVPDTTLFTSFPDHAKSSPIEGKPGTLVGVITVIFILGVAGFITFIYYRHRRS	NA	type I/III	28	165	Extracellular	QNKSWDNPICTEGILSVPRGNPAVMTCNISNTFTDVTIQLSANGKDKTIFDKKPQGNFSWRGWELQVQGGQAQLVIKDTQDDHTGIYLWQLHGRQRCYKNITLNILEPSNEDKVPDTTLFTSFPDHAKSSPIEGKPGT	orientation_not_applicable	54	cytoplasmic_type_not_applicable	head	138	26	111	0.1897810218978102	0.2774869109947644	138	PAVMT	NISNT	0	0	no	0.00535894	0.9946410608240377
Q921W8	SCT1A_MOUSE	Secreted and transmembrane protein 1A	Sectm1a	Mus musculus (Mouse)	192	MMTCPSVPAIPTLWLFSILLLVVSLNAQNKSWDNPICTEGILSVPRGNPAVMTCNISNTFTDVTIQLSANGKDKTIFDKKPQGNFSWRGWELQVQGGQAQLVIKDTQDDHTGIYLWQLHGRQRCYKNITLNILEPSNEDKVPDTTLFTSFPDHAKSSPIEGKPGTLVGVITVIFILGVAGFITFIYYRHRRS	NA	type I/III	28	165	Extracellular	QNKSWDNPICTEGILSVPRGNPAVMTCNISNTFTDVTIQLSANGKDKTIFDKKPQGNFSWRGWELQVQGGQAQLVIKDTQDDHTGIYLWQLHGRQRCYKNITLNILEPSNEDKVPDTTLFTSFPDHAKSSPIEGKPGT	orientation_not_applicable	124	cytoplasmic_type_not_applicable	head	138	96	41	0.7007299270072993	0.643979	68	HGRQR	YKNIT	0	0	no	0.00269706	0.9973029382095535
Q99J19	SIM11_MOUSE	Small integral membrane protein 11	Smim11 Fam165b Smim11a	Mus musculus (Mouse)	55	MNWKVLEHVPLLLYILAAKTLILCLAFAGVKMYQRRSLEGKLQAEKRKQSEKKAS	NA	type I/III	9	29	Transmembrane	VPLLLYILAAKTLILCLAFAG	inward	24	cytoplasmic_type_not_applicable	extracellular_type_not_applicable	21	15	5	0.75	0.42592592592592593	31	KTLIL	LAFAG	0	0	no	0.0704075	0.9295925186889846
Q99JY6	HIG1B_MOUSE	HIG1 domain family member 1B	Higd1b	Mus musculus (Mouse)	98	MSANKGWWVPPEGEDNLSKKFLRKTRESPLVPIGVAGCLVIAAYRIYRLKARGSTKLSIHLIHTRVAAQACAVGAIMLGAMYTMYRDYIKRVSEDAEK	NA	multi	29	46	Transmembrane	PLVPIGVAGCLVIAAYRI	outward	38	cytoplasmic_type_not_applicable	extracellular_type_not_applicable	18	9	8	0.5294117647058824	0.38144329896907214	60	IGVAG	LVIAA	0	0	no	0.00580338	0.994197
Q99JY6	HIG1B_MOUSE	HIG1 domain family member 1B	Higd1b	Mus musculus (Mouse)	98	MSANKGWWVPPEGEDNLSKKFLRKTRESPLVPIGVAGCLVIAAYRIYRLKARGSTKLSIHLIHTRVAAQACAVGAIMLGAMYTMYRDYIKRVSEDAEK	NA	multi	61	83	Transmembrane	LIHTRVAAQACAVGAIMLGAMYT	inward	71	cytoplasmic_type_not_applicable	extracellular_type_not_applicable	23	10	12	0.45454545454545453	0.7216494845360825	27	VAAQA	AVGAI	0	0	no	0.00626063	0.9937393703162235
Q99N05	M4A4D_MOUSE	Membrane-spanning 4-domains subfamily A member 4D	Ms4a4d	Mus musculus (Mouse)	225	MQGLAQTTMAVVPGGAPPSENSVIKSQMWNKNKEKFLKGEPKVLGAIQVMIAFINFSLGIIIILNRVSERFMSVLLLAPFWGSIMFIFSGSLSIAAGVKPTKAMIISSLSVNTISSVLAVAASIIGVISVISGVFRQFRSQPAIASLDVLMTILNMLEFCIAVSVSAFGCKASCCNSSEVLVVLPSNSAVTVTAPPMILQPLPPSECQGKNVPENLYRNQPGEIV	NA	multi	149	169	Transmembrane	VLMTILNMLEFCIAVSVSAFG	inward	160	cytoplasmic_type_not_applicable	extracellular_type_not_applicable	21	11	9	0.55	0.7098214285714286	65	NMLEF	IAVSV	0	0	no	0.00484945	0.9951505483255618
Q99N05	M4A4D_MOUSE	Membrane-spanning 4-domains subfamily A member 4D	Ms4a4d	Mus musculus (Mouse)	225	MQGLAQTTMAVVPGGAPPSENSVIKSQMWNKNKEKFLKGEPKVLGAIQVMIAFINFSLGIIIILNRVSERFMSVLLLAPFWGSIMFIFSGSLSIAAGVKPTKAMIISSLSVNTISSVLAVAASIIGVISVISGVFRQFRSQPAIASLDVLMTILNMLEFCIAVSVSAFGCKASCCNSSEVLVVLPSNSAVTVTAPPMILQPLPPSECQGKNVPENLYRNQPGEIV	NA	multi	170	225	Cytoplasmic	CKASCCNSSEVLVVLPSNSAVTVTAPPMILQPLPPSECQGKNVPENLYRNQPGEIV	orientation_not_applicable	170	tail	extracellular_type_not_applicable	56	0	55	0	0.7544642857142857	55	VSAFG	KASCC	0	2	no	0.9210032282311552	0.0789968
Q99N05	M4A4D_MOUSE	Membrane-spanning 4-domains subfamily A member 4D	Ms4a4d	Mus musculus (Mouse)	225	MQGLAQTTMAVVPGGAPPSENSVIKSQMWNKNKEKFLKGEPKVLGAIQVMIAFINFSLGIIIILNRVSERFMSVLLLAPFWGSIMFIFSGSLSIAAGVKPTKAMIISSLSVNTISSVLAVAASIIGVISVISGVFRQFRSQPAIASLDVLMTILNMLEFCIAVSVSAFGCKASCCNSSEVLVVLPSNSAVTVTAPPMILQPLPPSECQGKNVPENLYRNQPGEIV	NA	multi	170	225	Cytoplasmic	CKASCCNSSEVLVVLPSNSAVTVTAPPMILQPLPPSECQGKNVPENLYRNQPGEIV	orientation_not_applicable	174	tail	extracellular_type_not_applicable	56	4	51	0.0727273	0.7723214285714286	51	GCKAS	CNSSE	1	4	no	0.7139176337201403	0.2860823662798597
Q99N05	M4A4D_MOUSE	Membrane-spanning 4-domains subfamily A member 4D	Ms4a4d	Mus musculus (Mouse)	225	MQGLAQTTMAVVPGGAPPSENSVIKSQMWNKNKEKFLKGEPKVLGAIQVMIAFINFSLGIIIILNRVSERFMSVLLLAPFWGSIMFIFSGSLSIAAGVKPTKAMIISSLSVNTISSVLAVAASIIGVISVISGVFRQFRSQPAIASLDVLMTILNMLEFCIAVSVSAFGCKASCCNSSEVLVVLPSNSAVTVTAPPMILQPLPPSECQGKNVPENLYRNQPGEIV	NA	multi	170	225	Cytoplasmic	CKASCCNSSEVLVVLPSNSAVTVTAPPMILQPLPPSECQGKNVPENLYRNQPGEIV	orientation_not_applicable	175	tail	extracellular_type_not_applicable	56	5	50	0.0909091	0.7767857142857143	50	CKASC	NSSEV	5	0	no	0.9144939389600554	0.0855061
Q99N05	M4A4D_MOUSE	Membrane-spanning 4-domains subfamily A member 4D	Ms4a4d	Mus musculus (Mouse)	225	MQGLAQTTMAVVPGGAPPSENSVIKSQMWNKNKEKFLKGEPKVLGAIQVMIAFINFSLGIIIILNRVSERFMSVLLLAPFWGSIMFIFSGSLSIAAGVKPTKAMIISSLSVNTISSVLAVAASIIGVISVISGVFRQFRSQPAIASLDVLMTILNMLEFCIAVSVSAFGCKASCCNSSEVLVVLPSNSAVTVTAPPMILQPLPPSECQGKNVPENLYRNQPGEIV	NA	multi	170	225	Cytoplasmic	CKASCCNSSEVLVVLPSNSAVTVTAPPMILQPLPPSECQGKNVPENLYRNQPGEIV	orientation_not_applicable	207	tail	extracellular_type_not_applicable	56	37	18	0.6727272727272727	0.9196428571428571	18	LPPSE	QGKNV	0	0	no	0.065328	0.9346720431563087
Q99PE5	SMIM3_MOUSE	Small integral membrane protein 3 (NGF-induced differentiation clone 67 protein) (Small membrane protein NID67)	Smim3 Nid67	Mus musculus (Mouse)	60	MDAITQSPVDAVLPKHILDIWAIVLIILATIVIMTSLFLCPATAVIIYRMRTHPVLNGAA	NA	type I/III	20	40	Transmembrane	IWAIVLIILATIVIMTSLFLC	inward	40	cytoplasmic_type_not_applicable	extracellular_type_not_applicable	21	20	0	1	0.6610169491525424	20	TSLFL	PATAV	0	0	no	0.9442934973300678	0.055706502669932156
Q9CQ88	TSN31_MOUSE	Tetraspanin-31 (Tspan-31) (Sarcoma-amplified sequence homolog)	Tspan31 Sas	Mus musculus (Mouse)	210	MVCGGFACSRNALCALNVVYMLVGFLLIGVAAWGKGLGVVSSIHIIGGVIAVGVFLLLIAVAGLVGAANHHQVLLFFYMIILGLVFIFQFGISCSCLAINRNTQADVINASWSVLSNSTRHELERSFDCCGLFNLTTLRLQDDTSCSAVCKTKSSTCQMCGERFLKHSDKALKILGGVGLFFSFTEILGVWLAMRFRNQKDPRANPSAFL	NA	multi	13	33	Transmembrane	LCALNVVYMLVGFLLIGVAAW	outward	14	cytoplasmic_type_not_applicable	extracellular_type_not_applicable	21	1	19	0.05	0.062201	196	SRNAL	ALNVV	0	0	no	0.0351083	0.9648917412242449
Q9CQ88	TSN31_MOUSE	Tetraspanin-31 (Tspan-31) (Sarcoma-amplified sequence homolog)	Tspan31 Sas	Mus musculus (Mouse)	210	MVCGGFACSRNALCALNVVYMLVGFLLIGVAAWGKGLGVVSSIHIIGGVIAVGVFLLLIAVAGLVGAANHHQVLLFFYMIILGLVFIFQFGISCSCLAINRNTQADVINASWSVLSNSTRHELERSFDCCGLFNLTTLRLQDDTSCSAVCKTKSSTCQMCGERFLKHSDKALKILGGVGLFFSFTEILGVWLAMRFRNQKDPRANPSAFL	NA	multi	1	12	Cytoplasmic	MVCGGFACSRNA	orientation_not_applicable	3	head	extracellular_type_not_applicable	12	2	9	0.18181818181818182	0.00956938	207	MV	GGFAC	0	1	no	0.7492958560787192	0.2507041439212808
Q9CQ88	TSN31_MOUSE	Tetraspanin-31 (Tspan-31) (Sarcoma-amplified sequence homolog)	Tspan31 Sas	Mus musculus (Mouse)	210	MVCGGFACSRNALCALNVVYMLVGFLLIGVAAWGKGLGVVSSIHIIGGVIAVGVFLLLIAVAGLVGAANHHQVLLFFYMIILGLVFIFQFGISCSCLAINRNTQADVINASWSVLSNSTRHELERSFDCCGLFNLTTLRLQDDTSCSAVCKTKSSTCQMCGERFLKHSDKALKILGGVGLFFSFTEILGVWLAMRFRNQKDPRANPSAFL	NA	multi	1	12	Cytoplasmic	MVCGGFACSRNA	orientation_not_applicable	8	head	extracellular_type_not_applicable	12	7	4	0.6363636363636364	0.0334928	202	CGGFA	SRNAL	1	0	no	0.9550549511035733	0.044945
Q9CQ88	TSN31_MOUSE	Tetraspanin-31 (Tspan-31) (Sarcoma-amplified sequence homolog)	Tspan31 Sas	Mus musculus (Mouse)	210	MVCGGFACSRNALCALNVVYMLVGFLLIGVAAWGKGLGVVSSIHIIGGVIAVGVFLLLIAVAGLVGAANHHQVLLFFYMIILGLVFIFQFGISCSCLAINRNTQADVINASWSVLSNSTRHELERSFDCCGLFNLTTLRLQDDTSCSAVCKTKSSTCQMCGERFLKHSDKALKILGGVGLFFSFTEILGVWLAMRFRNQKDPRANPSAFL	NA	multi	94	173	Extracellular	CSCLAINRNTQADVINASWSVLSNSTRHELERSFDCCGLFNLTTLRLQDDTSCSAVCKTKSSTCQMCGERFLKHSDKALK	orientation_not_applicable	94	cytoplasmic_type_not_applicable	loop	80	0	79	0	0.4449760765550239	116	QFGIS	SCLAI	0	2	no	0.00483891	0.9951610898484043
Q9CQ88	TSN31_MOUSE	Tetraspanin-31 (Tspan-31) (Sarcoma-amplified sequence homolog)	Tspan31 Sas	Mus musculus (Mouse)	210	MVCGGFACSRNALCALNVVYMLVGFLLIGVAAWGKGLGVVSSIHIIGGVIAVGVFLLLIAVAGLVGAANHHQVLLFFYMIILGLVFIFQFGISCSCLAINRNTQADVINASWSVLSNSTRHELERSFDCCGLFNLTTLRLQDDTSCSAVCKTKSSTCQMCGERFLKHSDKALKILGGVGLFFSFTEILGVWLAMRFRNQKDPRANPSAFL	NA	multi	94	173	Extracellular	CSCLAINRNTQADVINASWSVLSNSTRHELERSFDCCGLFNLTTLRLQDDTSCSAVCKTKSSTCQMCGERFLKHSDKALK	orientation_not_applicable	96	cytoplasmic_type_not_applicable	loop	80	2	77	0.0253165	0.45454545454545453	114	GISCS	LAINR	2	0	no	0.00460271	0.9953972922041208
Q9CQ88	TSN31_MOUSE	Tetraspanin-31 (Tspan-31) (Sarcoma-amplified sequence homolog)	Tspan31 Sas	Mus musculus (Mouse)	210	MVCGGFACSRNALCALNVVYMLVGFLLIGVAAWGKGLGVVSSIHIIGGVIAVGVFLLLIAVAGLVGAANHHQVLLFFYMIILGLVFIFQFGISCSCLAINRNTQADVINASWSVLSNSTRHELERSFDCCGLFNLTTLRLQDDTSCSAVCKTKSSTCQMCGERFLKHSDKALKILGGVGLFFSFTEILGVWLAMRFRNQKDPRANPSAFL	NA	multi	94	173	Extracellular	CSCLAINRNTQADVINASWSVLSNSTRHELERSFDCCGLFNLTTLRLQDDTSCSAVCKTKSSTCQMCGERFLKHSDKALK	orientation_not_applicable	129	cytoplasmic_type_not_applicable	loop	80	35	44	0.4430379746835443	0.6124401913875598	81	ERSFD	CGLFN	0	4	no	0.00393106	0.9960689393512421
Q9CQ88	TSN31_MOUSE	Tetraspanin-31 (Tspan-31) (Sarcoma-amplified sequence homolog)	Tspan31 Sas	Mus musculus (Mouse)	210	MVCGGFACSRNALCALNVVYMLVGFLLIGVAAWGKGLGVVSSIHIIGGVIAVGVFLLLIAVAGLVGAANHHQVLLFFYMIILGLVFIFQFGISCSCLAINRNTQADVINASWSVLSNSTRHELERSFDCCGLFNLTTLRLQDDTSCSAVCKTKSSTCQMCGERFLKHSDKALKILGGVGLFFSFTEILGVWLAMRFRNQKDPRANPSAFL	NA	multi	94	173	Extracellular	CSCLAINRNTQADVINASWSVLSNSTRHELERSFDCCGLFNLTTLRLQDDTSCSAVCKTKSSTCQMCGERFLKHSDKALK	orientation_not_applicable	130	cytoplasmic_type_not_applicable	loop	80	36	43	0.45569620253164556	0.6172248803827751	80	RSFDC	GLFNL	4	0	no	0.00376881	0.9962311899911407
Q9CQ88	TSN31_MOUSE	Tetraspanin-31 (Tspan-31) (Sarcoma-amplified sequence homolog)	Tspan31 Sas	Mus musculus (Mouse)	210	MVCGGFACSRNALCALNVVYMLVGFLLIGVAAWGKGLGVVSSIHIIGGVIAVGVFLLLIAVAGLVGAANHHQVLLFFYMIILGLVFIFQFGISCSCLAINRNTQADVINASWSVLSNSTRHELERSFDCCGLFNLTTLRLQDDTSCSAVCKTKSSTCQMCGERFLKHSDKALKILGGVGLFFSFTEILGVWLAMRFRNQKDPRANPSAFL	NA	multi	94	173	Extracellular	CSCLAINRNTQADVINASWSVLSNSTRHELERSFDCCGLFNLTTLRLQDDTSCSAVCKTKSSTCQMCGERFLKHSDKALK	orientation_not_applicable	146	cytoplasmic_type_not_applicable	loop	80	52	27	0.6582278481012658	0.69378	64	QDDTS	SAVCK	0	1	no	0.00364921	0.9963507930431803
Q9CQ88	TSN31_MOUSE	Tetraspanin-31 (Tspan-31) (Sarcoma-amplified sequence homolog)	Tspan31 Sas	Mus musculus (Mouse)	210	MVCGGFACSRNALCALNVVYMLVGFLLIGVAAWGKGLGVVSSIHIIGGVIAVGVFLLLIAVAGLVGAANHHQVLLFFYMIILGLVFIFQFGISCSCLAINRNTQADVINASWSVLSNSTRHELERSFDCCGLFNLTTLRLQDDTSCSAVCKTKSSTCQMCGERFLKHSDKALKILGGVGLFFSFTEILGVWLAMRFRNQKDPRANPSAFL	NA	multi	94	173	Extracellular	CSCLAINRNTQADVINASWSVLSNSTRHELERSFDCCGLFNLTTLRLQDDTSCSAVCKTKSSTCQMCGERFLKHSDKALK	orientation_not_applicable	150	cytoplasmic_type_not_applicable	loop	80	56	23	0.7088607594936709	0.7129186602870813	60	SCSAV	KTKSS	1	0	no	0.00376948	0.9962305152578264
Q9CQ88	TSN31_MOUSE	Tetraspanin-31 (Tspan-31) (Sarcoma-amplified sequence homolog)	Tspan31 Sas	Mus musculus (Mouse)	210	MVCGGFACSRNALCALNVVYMLVGFLLIGVAAWGKGLGVVSSIHIIGGVIAVGVFLLLIAVAGLVGAANHHQVLLFFYMIILGLVFIFQFGISCSCLAINRNTQADVINASWSVLSNSTRHELERSFDCCGLFNLTTLRLQDDTSCSAVCKTKSSTCQMCGERFLKHSDKALKILGGVGLFFSFTEILGVWLAMRFRNQKDPRANPSAFL	NA	multi	94	173	Extracellular	CSCLAINRNTQADVINASWSVLSNSTRHELERSFDCCGLFNLTTLRLQDDTSCSAVCKTKSSTCQMCGERFLKHSDKALK	orientation_not_applicable	157	cytoplasmic_type_not_applicable	loop	80	63	16	0.7974683544303798	0.7464114832535885	53	TKSST	QMCGE	0	1	no	0.00284265	0.9971573456829685
Q9CQ88	TSN31_MOUSE	Tetraspanin-31 (Tspan-31) (Sarcoma-amplified sequence homolog)	Tspan31 Sas	Mus musculus (Mouse)	210	MVCGGFACSRNALCALNVVYMLVGFLLIGVAAWGKGLGVVSSIHIIGGVIAVGVFLLLIAVAGLVGAANHHQVLLFFYMIILGLVFIFQFGISCSCLAINRNTQADVINASWSVLSNSTRHELERSFDCCGLFNLTTLRLQDDTSCSAVCKTKSSTCQMCGERFLKHSDKALKILGGVGLFFSFTEILGVWLAMRFRNQKDPRANPSAFL	NA	multi	94	173	Extracellular	CSCLAINRNTQADVINASWSVLSNSTRHELERSFDCCGLFNLTTLRLQDDTSCSAVCKTKSSTCQMCGERFLKHSDKALK	orientation_not_applicable	160	cytoplasmic_type_not_applicable	loop	80	66	13	0.8354430379746836	0.7607655502392344	50	STCQM	GERFL	1	0	no	0.00346747	0.9965325336611209
Q9CQC3	CFA95_MOUSE	Cilia- and flagella-associated protein 95	Cfap95	Mus musculus (Mouse)	228	MGTFDSQCHECFESKERWYEIGPTDLLERKGSLTLRSHHKKYSEPVLVYSWHRNREAFPKDYDIESLETVKNLCMSTYKRFGSDSPRWMSEAREQMAQVLVNKDLVEKKKTGLLDEETLCPGILERDPELPPTGFRDVPMESPPDPRKPCFSTTYSEDFTPQYEYPPPACPRREEYSIVHRKCRSQFTDLNGSKRLGINTWHDESGIYANSEAKQKLYALARNPIVPF	NA	type I/III	1	122	Extracellular	MGTFDSQCHECFESKERWYEIGPTDLLERKGSLTLRSHHKKYSEPVLVYSWHRNREAFPKDYDIESLETVKNLCMSTYKRFGSDSPRWMSEAREQMAQVLVNKDLVEKKKTGLLDEETLCPG	orientation_not_applicable	8	cytoplasmic_type_not_applicable	head	122	7	114	0.0578512	0.030837004405286344	220	TFDSQ	HECFE	0	1	no	0.00427602	0.9957239795055484
Q9CQC3	CFA95_MOUSE	Cilia- and flagella-associated protein 95	Cfap95	Mus musculus (Mouse)	228	MGTFDSQCHECFESKERWYEIGPTDLLERKGSLTLRSHHKKYSEPVLVYSWHRNREAFPKDYDIESLETVKNLCMSTYKRFGSDSPRWMSEAREQMAQVLVNKDLVEKKKTGLLDEETLCPGILERDPELPPTGFRDVPMESPPDPRKPCFSTTYSEDFTPQYEYPPPACPRREEYSIVHRKCRSQFTDLNGSKRLGINTWHDESGIYANSEAKQKLYALARNPIVPF	NA	type I/III	1	122	Extracellular	MGTFDSQCHECFESKERWYEIGPTDLLERKGSLTLRSHHKKYSEPVLVYSWHRNREAFPKDYDIESLETVKNLCMSTYKRFGSDSPRWMSEAREQMAQVLVNKDLVEKKKTGLLDEETLCPG	orientation_not_applicable	11	cytoplasmic_type_not_applicable	head	122	10	111	0.0826446	0.0440529	217	SQCHE	FESKE	1	0	no	0.00388779	0.9961122057291499
Q9CQC3	CFA95_MOUSE	Cilia- and flagella-associated protein 95	Cfap95	Mus musculus (Mouse)	228	MGTFDSQCHECFESKERWYEIGPTDLLERKGSLTLRSHHKKYSEPVLVYSWHRNREAFPKDYDIESLETVKNLCMSTYKRFGSDSPRWMSEAREQMAQVLVNKDLVEKKKTGLLDEETLCPGILERDPELPPTGFRDVPMESPPDPRKPCFSTTYSEDFTPQYEYPPPACPRREEYSIVHRKCRSQFTDLNGSKRLGINTWHDESGIYANSEAKQKLYALARNPIVPF	NA	type I/III	1	122	Extracellular	MGTFDSQCHECFESKERWYEIGPTDLLERKGSLTLRSHHKKYSEPVLVYSWHRNREAFPKDYDIESLETVKNLCMSTYKRFGSDSPRWMSEAREQMAQVLVNKDLVEKKKTGLLDEETLCPG	orientation_not_applicable	74	cytoplasmic_type_not_applicable	head	122	73	48	0.6033057851239669	0.32158590308370044	154	TVKNL	MSTYK	0	0	no	0.0031907	0.9968092996720284
Q9CQC3	CFA95_MOUSE	Cilia- and flagella-associated protein 95	Cfap95	Mus musculus (Mouse)	228	MGTFDSQCHECFESKERWYEIGPTDLLERKGSLTLRSHHKKYSEPVLVYSWHRNREAFPKDYDIESLETVKNLCMSTYKRFGSDSPRWMSEAREQMAQVLVNKDLVEKKKTGLLDEETLCPGILERDPELPPTGFRDVPMESPPDPRKPCFSTTYSEDFTPQYEYPPPACPRREEYSIVHRKCRSQFTDLNGSKRLGINTWHDESGIYANSEAKQKLYALARNPIVPF	NA	type I/III	1	122	Extracellular	MGTFDSQCHECFESKERWYEIGPTDLLERKGSLTLRSHHKKYSEPVLVYSWHRNREAFPKDYDIESLETVKNLCMSTYKRFGSDSPRWMSEAREQMAQVLVNKDLVEKKKTGLLDEETLCPG	orientation_not_applicable	120	cytoplasmic_type_not_applicable	head	122	119	2	0.9834710743801653	0.5242290748898678	108	DEETL	PGILE	0	0	no	0.00323052	0.996769
Q9CQC3	CFA95_MOUSE	Cilia- and flagella-associated protein 95	Cfap95	Mus musculus (Mouse)	228	MGTFDSQCHECFESKERWYEIGPTDLLERKGSLTLRSHHKKYSEPVLVYSWHRNREAFPKDYDIESLETVKNLCMSTYKRFGSDSPRWMSEAREQMAQVLVNKDLVEKKKTGLLDEETLCPGILERDPELPPTGFRDVPMESPPDPRKPCFSTTYSEDFTPQYEYPPPACPRREEYSIVHRKCRSQFTDLNGSKRLGINTWHDESGIYANSEAKQKLYALARNPIVPF	NA	type I/III	140	228	Cytoplasmic	MESPPDPRKPCFSTTYSEDFTPQYEYPPPACPRREEYSIVHRKCRSQFTDLNGSKRLGINTWHDESGIYANSEAKQKLYALARNPIVPF	orientation_not_applicable	150	tail	extracellular_type_not_applicable	89	10	78	0.11363636363636363	0.6563876651982379	78	DPRKP	FSTTY	0	0	no	0.1279542627953303	0.8720457372046697
Q9CQC3	CFA95_MOUSE	Cilia- and flagella-associated protein 95	Cfap95	Mus musculus (Mouse)	228	MGTFDSQCHECFESKERWYEIGPTDLLERKGSLTLRSHHKKYSEPVLVYSWHRNREAFPKDYDIESLETVKNLCMSTYKRFGSDSPRWMSEAREQMAQVLVNKDLVEKKKTGLLDEETLCPGILERDPELPPTGFRDVPMESPPDPRKPCFSTTYSEDFTPQYEYPPPACPRREEYSIVHRKCRSQFTDLNGSKRLGINTWHDESGIYANSEAKQKLYALARNPIVPF	NA	type I/III	140	228	Cytoplasmic	MESPPDPRKPCFSTTYSEDFTPQYEYPPPACPRREEYSIVHRKCRSQFTDLNGSKRLGINTWHDESGIYANSEAKQKLYALARNPIVPF	orientation_not_applicable	170	tail	extracellular_type_not_applicable	89	30	58	0.3409090909090909	0.7444933920704846	58	YPPPA	PRREE	0	0	no	0.16601443126439172	0.8339855687356083
Q9CQC3	CFA95_MOUSE	Cilia- and flagella-associated protein 95	Cfap95	Mus musculus (Mouse)	228	MGTFDSQCHECFESKERWYEIGPTDLLERKGSLTLRSHHKKYSEPVLVYSWHRNREAFPKDYDIESLETVKNLCMSTYKRFGSDSPRWMSEAREQMAQVLVNKDLVEKKKTGLLDEETLCPGILERDPELPPTGFRDVPMESPPDPRKPCFSTTYSEDFTPQYEYPPPACPRREEYSIVHRKCRSQFTDLNGSKRLGINTWHDESGIYANSEAKQKLYALARNPIVPF	NA	type I/III	140	228	Cytoplasmic	MESPPDPRKPCFSTTYSEDFTPQYEYPPPACPRREEYSIVHRKCRSQFTDLNGSKRLGINTWHDESGIYANSEAKQKLYALARNPIVPF	orientation_not_applicable	183	tail	extracellular_type_not_applicable	89	43	45	0.48863636363636365	0.801762	45	IVHRK	RSQFT	0	0	no	0.064064	0.9359359822112513
Q9CQE2	TM223_MOUSE	Transmembrane protein 223	Tmem223	Mus musculus (Mouse)	199	MVASVPLRNVSHLLSVLRSQNVPRYLQNGVPRDVLLFRHERGRFFAILGLFCAGQGIFWTSLAVAALSRPLSRVPAEAPNRSYQDLRSALWRYGLAVGCGTMGVLVLGAGLLYSLRSVRSVMLLAGGQQVTLTTYAPFGLGTCFTVPLNQISCMAHRGEVPAMLPLKVKGRRFYFLLDKAGHFPNTQLFDNTVGAYRSL	NA	multi	44	64	Transmembrane	FFAILGLFCAGQGIFWTSLAV	inward	52	cytoplasmic_type_not_applicable	extracellular_type_not_applicable	21	8	12	0.4	0.25757575757575757	147	ILGLF	AGQGI	0	0	no	0.00831198	0.9916880211994632
Q9CQE2	TM223_MOUSE	Transmembrane protein 223	Tmem223	Mus musculus (Mouse)	199	MVASVPLRNVSHLLSVLRSQNVPRYLQNGVPRDVLLFRHERGRFFAILGLFCAGQGIFWTSLAVAALSRPLSRVPAEAPNRSYQDLRSALWRYGLAVGCGTMGVLVLGAGLLYSLRSVRSVMLLAGGQQVTLTTYAPFGLGTCFTVPLNQISCMAHRGEVPAMLPLKVKGRRFYFLLDKAGHFPNTQLFDNTVGAYRSL	NA	multi	95	115	Transmembrane	LAVGCGTMGVLVLGAGLLYSL	outward	99	cytoplasmic_type_not_applicable	extracellular_type_not_applicable	21	4	16	0.2	0.494949	100	GLAVG	GTMGV	0	0	no	0.00961494	0.9903850597366848
Q9CQE2	TM223_MOUSE	Transmembrane protein 223	Tmem223	Mus musculus (Mouse)	199	MVASVPLRNVSHLLSVLRSQNVPRYLQNGVPRDVLLFRHERGRFFAILGLFCAGQGIFWTSLAVAALSRPLSRVPAEAPNRSYQDLRSALWRYGLAVGCGTMGVLVLGAGLLYSLRSVRSVMLLAGGQQVTLTTYAPFGLGTCFTVPLNQISCMAHRGEVPAMLPLKVKGRRFYFLLDKAGHFPNTQLFDNTVGAYRSL	NA	multi	116	199	Extracellular	RSVRSVMLLAGGQQVTLTTYAPFGLGTCFTVPLNQISCMAHRGEVPAMLPLKVKGRRFYFLLDKAGHFPNTQLFDNTVGAYRSL	orientation_not_applicable	143	cytoplasmic_type_not_applicable	tail	84	27	56	0.3253012048192771	0.7171717171717171	56	FGLGT	FTVPL	0	0	no	0.00312356	0.9968764423543031
Q9CQE2	TM223_MOUSE	Transmembrane protein 223	Tmem223	Mus musculus (Mouse)	199	MVASVPLRNVSHLLSVLRSQNVPRYLQNGVPRDVLLFRHERGRFFAILGLFCAGQGIFWTSLAVAALSRPLSRVPAEAPNRSYQDLRSALWRYGLAVGCGTMGVLVLGAGLLYSLRSVRSVMLLAGGQQVTLTTYAPFGLGTCFTVPLNQISCMAHRGEVPAMLPLKVKGRRFYFLLDKAGHFPNTQLFDNTVGAYRSL	NA	multi	116	199	Extracellular	RSVRSVMLLAGGQQVTLTTYAPFGLGTCFTVPLNQISCMAHRGEVPAMLPLKVKGRRFYFLLDKAGHFPNTQLFDNTVGAYRSL	orientation_not_applicable	153	cytoplasmic_type_not_applicable	tail	84	37	46	0.4457831325301205	0.7676767676767676	46	LNQIS	MAHRG	0	0	no	0.00287327	0.9971267304009884
Q9CQQ0	SMIM8_MOUSE	Small integral membrane protein 8	Smim8	Mus musculus (Mouse)	97	MSSAPDPPTVKKEPLKEKNFENPGLRGAHTTTLFRAVNPELFIKPNKPVMAFGLVTLSLCVAYIGYLHATQENRKDLYEAIDSEGHRYMRRKTSKWD	NA	type I/III	48	67	Transmembrane	PVMAFGLVTLSLCVAYIGYL	inward	60	cytoplasmic_type_not_applicable	extracellular_type_not_applicable	20	12	7	0.631579	0.6145833333333334	37	VTLSL	VAYIG	0	0	no	0.14278783377438853	0.8572121662256115
Q9CR33	MANS1_MOUSE	MANSC domain-containing protein 1	Mansc1	Mus musculus (Mouse)	414	MLFRGTSLAYSLLVISFLTPRSSAGQNCLTKSLEDVVIDIQSSLSKGIRGNEPIHLATQEDCIGACCSTKDIAGDKACNLMIFDTRKTDRQPNCYLFFCPSEDACPLKPAKGLVTYRLIRDFPLTSANSSLQQLTQGEFLLLDHSSPGATPGFRTPAGYPKPTGLSWSDRSSLKSTAPLHLRKHIKADETSMQLPEEKSHSQSLQLPSELKMAHLLPKTVPTPPTTVAVAPLRNVSATLKPELLLTSISVTAKTLKQKEATTASPVTTVTSKLPGVPGSTSFTPVVTHQAALTNTFQAHTDSKGILETMPFQGGSTLTSDPRHGKSSTSESSITNKTASWEDRRVSVGSASLNKGPKSQHGLSFEKWLLIGTLLCGVLFLVIGLVLLGRMLVEALRRKRYSRLDYLINGIYVDI	NA	type I/III	370	392	Transmembrane	IGTLLCGVLFLVIGLVLLGRMLV	inward	375	cytoplasmic_type_not_applicable	extracellular_type_not_applicable	23	5	17	0.22727272727272727	0.9055690072639225	39	IGTLL	GVLFL	0	0	no	0.015301745713701369	0.9846982542862986
Q9CR33	MANS1_MOUSE	MANSC domain-containing protein 1	Mansc1	Mus musculus (Mouse)	414	MLFRGTSLAYSLLVISFLTPRSSAGQNCLTKSLEDVVIDIQSSLSKGIRGNEPIHLATQEDCIGACCSTKDIAGDKACNLMIFDTRKTDRQPNCYLFFCPSEDACPLKPAKGLVTYRLIRDFPLTSANSSLQQLTQGEFLLLDHSSPGATPGFRTPAGYPKPTGLSWSDRSSLKSTAPLHLRKHIKADETSMQLPEEKSHSQSLQLPSELKMAHLLPKTVPTPPTTVAVAPLRNVSATLKPELLLTSISVTAKTLKQKEATTASPVTTVTSKLPGVPGSTSFTPVVTHQAALTNTFQAHTDSKGILETMPFQGGSTLTSDPRHGKSSTSESSITNKTASWEDRRVSVGSASLNKGPKSQHGLSFEKWLLIGTLLCGVLFLVIGLVLLGRMLVEALRRKRYSRLDYLINGIYVDI	NA	type I/III	25	369	Extracellular	GQNCLTKSLEDVVIDIQSSLSKGIRGNEPIHLATQEDCIGACCSTKDIAGDKACNLMIFDTRKTDRQPNCYLFFCPSEDACPLKPAKGLVTYRLIRDFPLTSANSSLQQLTQGEFLLLDHSSPGATPGFRTPAGYPKPTGLSWSDRSSLKSTAPLHLRKHIKADETSMQLPEEKSHSQSLQLPSELKMAHLLPKTVPTPPTTVAVAPLRNVSATLKPELLLTSISVTAKTLKQKEATTASPVTTVTSKLPGVPGSTSFTPVVTHQAALTNTFQAHTDSKGILETMPFQGGSTLTSDPRHGKSSTSESSITNKTASWEDRRVSVGSASLNKGPKSQHGLSFEKWLL	orientation_not_applicable	28	cytoplasmic_type_not_applicable	head	345	3	341	0.00872093	0.0653753	386	SAGQN	LTKSL	0	0	no	0.00382124	0.9961787561745951
Q9CR33	MANS1_MOUSE	MANSC domain-containing protein 1	Mansc1	Mus musculus (Mouse)	414	MLFRGTSLAYSLLVISFLTPRSSAGQNCLTKSLEDVVIDIQSSLSKGIRGNEPIHLATQEDCIGACCSTKDIAGDKACNLMIFDTRKTDRQPNCYLFFCPSEDACPLKPAKGLVTYRLIRDFPLTSANSSLQQLTQGEFLLLDHSSPGATPGFRTPAGYPKPTGLSWSDRSSLKSTAPLHLRKHIKADETSMQLPEEKSHSQSLQLPSELKMAHLLPKTVPTPPTTVAVAPLRNVSATLKPELLLTSISVTAKTLKQKEATTASPVTTVTSKLPGVPGSTSFTPVVTHQAALTNTFQAHTDSKGILETMPFQGGSTLTSDPRHGKSSTSESSITNKTASWEDRRVSVGSASLNKGPKSQHGLSFEKWLLIGTLLCGVLFLVIGLVLLGRMLVEALRRKRYSRLDYLINGIYVDI	NA	type I/III	25	369	Extracellular	GQNCLTKSLEDVVIDIQSSLSKGIRGNEPIHLATQEDCIGACCSTKDIAGDKACNLMIFDTRKTDRQPNCYLFFCPSEDACPLKPAKGLVTYRLIRDFPLTSANSSLQQLTQGEFLLLDHSSPGATPGFRTPAGYPKPTGLSWSDRSSLKSTAPLHLRKHIKADETSMQLPEEKSHSQSLQLPSELKMAHLLPKTVPTPPTTVAVAPLRNVSATLKPELLLTSISVTAKTLKQKEATTASPVTTVTSKLPGVPGSTSFTPVVTHQAALTNTFQAHTDSKGILETMPFQGGSTLTSDPRHGKSSTSESSITNKTASWEDRRVSVGSASLNKGPKSQHGLSFEKWLL	orientation_not_applicable	62	cytoplasmic_type_not_applicable	head	345	37	307	0.10755813953488372	0.14769975786924938	352	ATQED	IGACC	0	2	no	0.00157307	0.9984269262048568
Q9CR33	MANS1_MOUSE	MANSC domain-containing protein 1	Mansc1	Mus musculus (Mouse)	414	MLFRGTSLAYSLLVISFLTPRSSAGQNCLTKSLEDVVIDIQSSLSKGIRGNEPIHLATQEDCIGACCSTKDIAGDKACNLMIFDTRKTDRQPNCYLFFCPSEDACPLKPAKGLVTYRLIRDFPLTSANSSLQQLTQGEFLLLDHSSPGATPGFRTPAGYPKPTGLSWSDRSSLKSTAPLHLRKHIKADETSMQLPEEKSHSQSLQLPSELKMAHLLPKTVPTPPTTVAVAPLRNVSATLKPELLLTSISVTAKTLKQKEATTASPVTTVTSKLPGVPGSTSFTPVVTHQAALTNTFQAHTDSKGILETMPFQGGSTLTSDPRHGKSSTSESSITNKTASWEDRRVSVGSASLNKGPKSQHGLSFEKWLLIGTLLCGVLFLVIGLVLLGRMLVEALRRKRYSRLDYLINGIYVDI	NA	type I/III	25	369	Extracellular	GQNCLTKSLEDVVIDIQSSLSKGIRGNEPIHLATQEDCIGACCSTKDIAGDKACNLMIFDTRKTDRQPNCYLFFCPSEDACPLKPAKGLVTYRLIRDFPLTSANSSLQQLTQGEFLLLDHSSPGATPGFRTPAGYPKPTGLSWSDRSSLKSTAPLHLRKHIKADETSMQLPEEKSHSQSLQLPSELKMAHLLPKTVPTPPTTVAVAPLRNVSATLKPELLLTSISVTAKTLKQKEATTASPVTTVTSKLPGVPGSTSFTPVVTHQAALTNTFQAHTDSKGILETMPFQGGSTLTSDPRHGKSSTSESSITNKTASWEDRRVSVGSASLNKGPKSQHGLSFEKWLL	orientation_not_applicable	66	cytoplasmic_type_not_applicable	head	345	41	303	0.11918604651162791	0.15738498789346247	348	DCIGA	CSTKD	1	4	no	0.0115873	0.9884127106120074
Q9CR33	MANS1_MOUSE	MANSC domain-containing protein 1	Mansc1	Mus musculus (Mouse)	414	MLFRGTSLAYSLLVISFLTPRSSAGQNCLTKSLEDVVIDIQSSLSKGIRGNEPIHLATQEDCIGACCSTKDIAGDKACNLMIFDTRKTDRQPNCYLFFCPSEDACPLKPAKGLVTYRLIRDFPLTSANSSLQQLTQGEFLLLDHSSPGATPGFRTPAGYPKPTGLSWSDRSSLKSTAPLHLRKHIKADETSMQLPEEKSHSQSLQLPSELKMAHLLPKTVPTPPTTVAVAPLRNVSATLKPELLLTSISVTAKTLKQKEATTASPVTTVTSKLPGVPGSTSFTPVVTHQAALTNTFQAHTDSKGILETMPFQGGSTLTSDPRHGKSSTSESSITNKTASWEDRRVSVGSASLNKGPKSQHGLSFEKWLLIGTLLCGVLFLVIGLVLLGRMLVEALRRKRYSRLDYLINGIYVDI	NA	type I/III	25	369	Extracellular	GQNCLTKSLEDVVIDIQSSLSKGIRGNEPIHLATQEDCIGACCSTKDIAGDKACNLMIFDTRKTDRQPNCYLFFCPSEDACPLKPAKGLVTYRLIRDFPLTSANSSLQQLTQGEFLLLDHSSPGATPGFRTPAGYPKPTGLSWSDRSSLKSTAPLHLRKHIKADETSMQLPEEKSHSQSLQLPSELKMAHLLPKTVPTPPTTVAVAPLRNVSATLKPELLLTSISVTAKTLKQKEATTASPVTTVTSKLPGVPGSTSFTPVVTHQAALTNTFQAHTDSKGILETMPFQGGSTLTSDPRHGKSSTSESSITNKTASWEDRRVSVGSASLNKGPKSQHGLSFEKWLL	orientation_not_applicable	67	cytoplasmic_type_not_applicable	head	345	42	302	0.12209302325581395	0.15980629539951574	347	CIGAC	STKDI	5	0	no	0.00783613	0.9921638736783428
Q9CR33	MANS1_MOUSE	MANSC domain-containing protein 1	Mansc1	Mus musculus (Mouse)	414	MLFRGTSLAYSLLVISFLTPRSSAGQNCLTKSLEDVVIDIQSSLSKGIRGNEPIHLATQEDCIGACCSTKDIAGDKACNLMIFDTRKTDRQPNCYLFFCPSEDACPLKPAKGLVTYRLIRDFPLTSANSSLQQLTQGEFLLLDHSSPGATPGFRTPAGYPKPTGLSWSDRSSLKSTAPLHLRKHIKADETSMQLPEEKSHSQSLQLPSELKMAHLLPKTVPTPPTTVAVAPLRNVSATLKPELLLTSISVTAKTLKQKEATTASPVTTVTSKLPGVPGSTSFTPVVTHQAALTNTFQAHTDSKGILETMPFQGGSTLTSDPRHGKSSTSESSITNKTASWEDRRVSVGSASLNKGPKSQHGLSFEKWLLIGTLLCGVLFLVIGLVLLGRMLVEALRRKRYSRLDYLINGIYVDI	NA	type I/III	25	369	Extracellular	GQNCLTKSLEDVVIDIQSSLSKGIRGNEPIHLATQEDCIGACCSTKDIAGDKACNLMIFDTRKTDRQPNCYLFFCPSEDACPLKPAKGLVTYRLIRDFPLTSANSSLQQLTQGEFLLLDHSSPGATPGFRTPAGYPKPTGLSWSDRSSLKSTAPLHLRKHIKADETSMQLPEEKSHSQSLQLPSELKMAHLLPKTVPTPPTTVAVAPLRNVSATLKPELLLTSISVTAKTLKQKEATTASPVTTVTSKLPGVPGSTSFTPVVTHQAALTNTFQAHTDSKGILETMPFQGGSTLTSDPRHGKSSTSESSITNKTASWEDRRVSVGSASLNKGPKSQHGLSFEKWLL	orientation_not_applicable	78	cytoplasmic_type_not_applicable	head	345	53	291	0.15406976744186046	0.1864406779661017	336	AGDKA	NLMIF	0	0	no	0.00163375	0.9983662542503675
Q9CR33	MANS1_MOUSE	MANSC domain-containing protein 1	Mansc1	Mus musculus (Mouse)	414	MLFRGTSLAYSLLVISFLTPRSSAGQNCLTKSLEDVVIDIQSSLSKGIRGNEPIHLATQEDCIGACCSTKDIAGDKACNLMIFDTRKTDRQPNCYLFFCPSEDACPLKPAKGLVTYRLIRDFPLTSANSSLQQLTQGEFLLLDHSSPGATPGFRTPAGYPKPTGLSWSDRSSLKSTAPLHLRKHIKADETSMQLPEEKSHSQSLQLPSELKMAHLLPKTVPTPPTTVAVAPLRNVSATLKPELLLTSISVTAKTLKQKEATTASPVTTVTSKLPGVPGSTSFTPVVTHQAALTNTFQAHTDSKGILETMPFQGGSTLTSDPRHGKSSTSESSITNKTASWEDRRVSVGSASLNKGPKSQHGLSFEKWLLIGTLLCGVLFLVIGLVLLGRMLVEALRRKRYSRLDYLINGIYVDI	NA	type I/III	25	369	Extracellular	GQNCLTKSLEDVVIDIQSSLSKGIRGNEPIHLATQEDCIGACCSTKDIAGDKACNLMIFDTRKTDRQPNCYLFFCPSEDACPLKPAKGLVTYRLIRDFPLTSANSSLQQLTQGEFLLLDHSSPGATPGFRTPAGYPKPTGLSWSDRSSLKSTAPLHLRKHIKADETSMQLPEEKSHSQSLQLPSELKMAHLLPKTVPTPPTTVAVAPLRNVSATLKPELLLTSISVTAKTLKQKEATTASPVTTVTSKLPGVPGSTSFTPVVTHQAALTNTFQAHTDSKGILETMPFQGGSTLTSDPRHGKSSTSESSITNKTASWEDRRVSVGSASLNKGPKSQHGLSFEKWLL	orientation_not_applicable	94	cytoplasmic_type_not_applicable	head	345	69	275	0.2005813953488372	0.22518159806295399	320	DRQPN	YLFFC	0	1	no	0.00162134	0.9983786550520906
Q9CR33	MANS1_MOUSE	MANSC domain-containing protein 1	Mansc1	Mus musculus (Mouse)	414	MLFRGTSLAYSLLVISFLTPRSSAGQNCLTKSLEDVVIDIQSSLSKGIRGNEPIHLATQEDCIGACCSTKDIAGDKACNLMIFDTRKTDRQPNCYLFFCPSEDACPLKPAKGLVTYRLIRDFPLTSANSSLQQLTQGEFLLLDHSSPGATPGFRTPAGYPKPTGLSWSDRSSLKSTAPLHLRKHIKADETSMQLPEEKSHSQSLQLPSELKMAHLLPKTVPTPPTTVAVAPLRNVSATLKPELLLTSISVTAKTLKQKEATTASPVTTVTSKLPGVPGSTSFTPVVTHQAALTNTFQAHTDSKGILETMPFQGGSTLTSDPRHGKSSTSESSITNKTASWEDRRVSVGSASLNKGPKSQHGLSFEKWLLIGTLLCGVLFLVIGLVLLGRMLVEALRRKRYSRLDYLINGIYVDI	NA	type I/III	25	369	Extracellular	GQNCLTKSLEDVVIDIQSSLSKGIRGNEPIHLATQEDCIGACCSTKDIAGDKACNLMIFDTRKTDRQPNCYLFFCPSEDACPLKPAKGLVTYRLIRDFPLTSANSSLQQLTQGEFLLLDHSSPGATPGFRTPAGYPKPTGLSWSDRSSLKSTAPLHLRKHIKADETSMQLPEEKSHSQSLQLPSELKMAHLLPKTVPTPPTTVAVAPLRNVSATLKPELLLTSISVTAKTLKQKEATTASPVTTVTSKLPGVPGSTSFTPVVTHQAALTNTFQAHTDSKGILETMPFQGGSTLTSDPRHGKSSTSESSITNKTASWEDRRVSVGSASLNKGPKSQHGLSFEKWLL	orientation_not_applicable	99	cytoplasmic_type_not_applicable	head	345	74	270	0.21511627906976744	0.23728813559322035	315	CYLFF	PSEDA	1	0	no	0.00849319	0.9915068115237792
Q9CR33	MANS1_MOUSE	MANSC domain-containing protein 1	Mansc1	Mus musculus (Mouse)	414	MLFRGTSLAYSLLVISFLTPRSSAGQNCLTKSLEDVVIDIQSSLSKGIRGNEPIHLATQEDCIGACCSTKDIAGDKACNLMIFDTRKTDRQPNCYLFFCPSEDACPLKPAKGLVTYRLIRDFPLTSANSSLQQLTQGEFLLLDHSSPGATPGFRTPAGYPKPTGLSWSDRSSLKSTAPLHLRKHIKADETSMQLPEEKSHSQSLQLPSELKMAHLLPKTVPTPPTTVAVAPLRNVSATLKPELLLTSISVTAKTLKQKEATTASPVTTVTSKLPGVPGSTSFTPVVTHQAALTNTFQAHTDSKGILETMPFQGGSTLTSDPRHGKSSTSESSITNKTASWEDRRVSVGSASLNKGPKSQHGLSFEKWLLIGTLLCGVLFLVIGLVLLGRMLVEALRRKRYSRLDYLINGIYVDI	NA	type I/III	25	369	Extracellular	GQNCLTKSLEDVVIDIQSSLSKGIRGNEPIHLATQEDCIGACCSTKDIAGDKACNLMIFDTRKTDRQPNCYLFFCPSEDACPLKPAKGLVTYRLIRDFPLTSANSSLQQLTQGEFLLLDHSSPGATPGFRTPAGYPKPTGLSWSDRSSLKSTAPLHLRKHIKADETSMQLPEEKSHSQSLQLPSELKMAHLLPKTVPTPPTTVAVAPLRNVSATLKPELLLTSISVTAKTLKQKEATTASPVTTVTSKLPGVPGSTSFTPVVTHQAALTNTFQAHTDSKGILETMPFQGGSTLTSDPRHGKSSTSESSITNKTASWEDRRVSVGSASLNKGPKSQHGLSFEKWLL	orientation_not_applicable	105	cytoplasmic_type_not_applicable	head	345	80	264	0.23255813953488372	0.25181598062953997	309	PSEDA	PLKPA	0	0	no	0.00219312	0.9978068785869117
Q9CSV6	SFT2C_MOUSE	Vesicle transport protein SFT2C (SFT2 domain-containing protein 3)	Sft2d3	Mus musculus (Mouse)	212	MADLHRQLQDYLKQGKASRPAAAEPLLGAKAAEEPEAGAWLGSRVLRWPWAQSAAEPPPAGLRCLPSVTRGQRLVAGGLCLLLAALCFGLAALYAPVLLLRARKFALLWSLGSVLAWASAALLRGGPACGRLLRGEETPSRSTLGYAAALGATLYAALVLRSTVLTALGACAQVAALLYALIGLLPWGGVTALRLALGRLNRGTGLANALPV	NA	multi	79	99	Transmembrane	LCLLLAALCFGLAALYAPVLL	outward	80	cytoplasmic_type_not_applicable	extracellular_type_not_applicable	21	1	19	0.05	0.3744075829383886	132	VAGGL	LLLAA	0	0	no	0.009776	0.9902239952814607
Q9CSV6	SFT2C_MOUSE	Vesicle transport protein SFT2C (SFT2 domain-containing protein 3)	Sft2d3	Mus musculus (Mouse)	212	MADLHRQLQDYLKQGKASRPAAAEPLLGAKAAEEPEAGAWLGSRVLRWPWAQSAAEPPPAGLRCLPSVTRGQRLVAGGLCLLLAALCFGLAALYAPVLLLRARKFALLWSLGSVLAWASAALLRGGPACGRLLRGEETPSRSTLGYAAALGATLYAALVLRSTVLTALGACAQVAALLYALIGLLPWGGVTALRLALGRLNRGTGLANALPV	NA	multi	79	99	Transmembrane	LCLLLAALCFGLAALYAPVLL	outward	87	cytoplasmic_type_not_applicable	extracellular_type_not_applicable	21	8	12	0.4	0.4075829383886256	125	LLAAL	FGLAA	0	0	no	0.00431673	0.995683
Q9CSV6	SFT2C_MOUSE	Vesicle transport protein SFT2C (SFT2 domain-containing protein 3)	Sft2d3	Mus musculus (Mouse)	212	MADLHRQLQDYLKQGKASRPAAAEPLLGAKAAEEPEAGAWLGSRVLRWPWAQSAAEPPPAGLRCLPSVTRGQRLVAGGLCLLLAALCFGLAALYAPVLLLRARKFALLWSLGSVLAWASAALLRGGPACGRLLRGEETPSRSTLGYAAALGATLYAALVLRSTVLTALGACAQVAALLYALIGLLPWGGVTALRLALGRLNRGTGLANALPV	NA	multi	1	78	Cytoplasmic	MADLHRQLQDYLKQGKASRPAAAEPLLGAKAAEEPEAGAWLGSRVLRWPWAQSAAEPPPAGLRCLPSVTRGQRLVAGG	orientation_not_applicable	64	head	extracellular_type_not_applicable	78	63	14	0.8181818181818182	0.2985781990521327	148	PAGLR	LPSVT	0	0	no	0.0831084	0.9168915532180345
Q9CSV6	SFT2C_MOUSE	Vesicle transport protein SFT2C (SFT2 domain-containing protein 3)	Sft2d3	Mus musculus (Mouse)	212	MADLHRQLQDYLKQGKASRPAAAEPLLGAKAAEEPEAGAWLGSRVLRWPWAQSAAEPPPAGLRCLPSVTRGQRLVAGGLCLLLAALCFGLAALYAPVLLLRARKFALLWSLGSVLAWASAALLRGGPACGRLLRGEETPSRSTLGYAAALGATLYAALVLRSTVLTALGACAQVAALLYALIGLLPWGGVTALRLALGRLNRGTGLANALPV	NA	multi	126	142	Cytoplasmic	GPACGRLLRGEETPSRS	orientation_not_applicable	129	loop	extracellular_type_not_applicable	17	3	13	0.1875	0.6066350710900474	83	RGGPA	GRLLR	0	0	no	0.15432965083254258	0.8456703491674574
Q9CSV6	SFT2C_MOUSE	Vesicle transport protein SFT2C (SFT2 domain-containing protein 3)	Sft2d3	Mus musculus (Mouse)	212	MADLHRQLQDYLKQGKASRPAAAEPLLGAKAAEEPEAGAWLGSRVLRWPWAQSAAEPPPAGLRCLPSVTRGQRLVAGGLCLLLAALCFGLAALYAPVLLLRARKFALLWSLGSVLAWASAALLRGGPACGRLLRGEETPSRSTLGYAAALGATLYAALVLRSTVLTALGACAQVAALLYALIGLLPWGGVTALRLALGRLNRGTGLANALPV	NA	multi	166	174	Extracellular	TALGACAQV	orientation_not_applicable	171	cytoplasmic_type_not_applicable	loop	9	5	3	0.625	0.8056872037914692	41	TALGA	AQVAA	0	0	no	0.00504462	0.9949553767567565
Q9CX19	F162B_MOUSE	Protein FAM162B	Fam162b	Mus musculus (Mouse)	157	MLWVSRSVLRLGLGFTTHRAPQIISRWPRWGPRVACHPCSSSGQNPSGFEPPEKVHRIPAQYKPSKFDKKILLWTGRFKSIEDIPPLVPPEMIAVSRNKARVKACYIMIGLTIVACFAVIVSAKRAVERHESLTSWNLAKKAKWREEAALAAQSKSK	NA	type I/III	104	123	Transmembrane	ACYIMIGLTIVACFAVIVSA	inward	105	cytoplasmic_type_not_applicable	extracellular_type_not_applicable	20	1	18	0.0526316	0.6666666666666666	52	ARVKA	YIMIG	0	0	no	0.29316981956998583	0.7068301804300141
Q9CX19	F162B_MOUSE	Protein FAM162B	Fam162b	Mus musculus (Mouse)	157	MLWVSRSVLRLGLGFTTHRAPQIISRWPRWGPRVACHPCSSSGQNPSGFEPPEKVHRIPAQYKPSKFDKKILLWTGRFKSIEDIPPLVPPEMIAVSRNKARVKACYIMIGLTIVACFAVIVSAKRAVERHESLTSWNLAKKAKWREEAALAAQSKSK	NA	type I/III	104	123	Transmembrane	ACYIMIGLTIVACFAVIVSA	inward	116	cytoplasmic_type_not_applicable	extracellular_type_not_applicable	20	12	7	0.631579	0.7371794871794872	41	LTIVA	FAVIV	0	0	no	0.0317888	0.9682111637194961
Q9D081	ALG14_MOUSE	UDP-N-acetylglucosamine transferase subunit ALG14 homolog	Alg14	Mus musculus (Mouse)	217	MLSILILAATAAGLVILLFQRLWTVLGPHHVTPRESLRLLIVAGSGGHTTEILRLVGSLSNAYSPRHYVIAESDEMSAKKIHSLEELSRAQNDSTTEYPKYHLHRIPRSREVRQSWLSSVFTTFYSMWFSFPLVLRIKPDLVLCNGPGTCVPICVSALLLGILGVKKVIIVYVESICRVETLSLSGKILRHLSDYFIVQWPTLKEKYPKSVYLGRIV	NA	type I/III	27	217	Cytoplasmic	GPHHVTPRESLRLLIVAGSGGHTTEILRLVGSLSNAYSPRHYVIAESDEMSAKKIHSLEELSRAQNDSTTEYPKYHLHRIPRSREVRQSWLSSVFTTFYSMWFSFPLVLRIKPDLVLCNGPGTCVPICVSALLLGILGVKKVIIVYVESICRVETLSLSGKILRHLSDYFIVQWPTLKEKYPKSVYLGRIV	orientation_not_applicable	144	tail	extracellular_type_not_applicable	191	117	73	0.6157894736842106	0.6620370370370371	73	PDLVL	NGPGT	0	0	no	0.0709607	0.9290392959012073
Q9D081	ALG14_MOUSE	UDP-N-acetylglucosamine transferase subunit ALG14 homolog	Alg14	Mus musculus (Mouse)	217	MLSILILAATAAGLVILLFQRLWTVLGPHHVTPRESLRLLIVAGSGGHTTEILRLVGSLSNAYSPRHYVIAESDEMSAKKIHSLEELSRAQNDSTTEYPKYHLHRIPRSREVRQSWLSSVFTTFYSMWFSFPLVLRIKPDLVLCNGPGTCVPICVSALLLGILGVKKVIIVYVESICRVETLSLSGKILRHLSDYFIVQWPTLKEKYPKSVYLGRIV	NA	type I/III	27	217	Cytoplasmic	GPHHVTPRESLRLLIVAGSGGHTTEILRLVGSLSNAYSPRHYVIAESDEMSAKKIHSLEELSRAQNDSTTEYPKYHLHRIPRSREVRQSWLSSVFTTFYSMWFSFPLVLRIKPDLVLCNGPGTCVPICVSALLLGILGVKKVIIVYVESICRVETLSLSGKILRHLSDYFIVQWPTLKEKYPKSVYLGRIV	orientation_not_applicable	150	tail	extracellular_type_not_applicable	191	123	67	0.6473684210526316	0.6898148148148148	67	NGPGT	VPICV	0	1	no	0.0395326	0.9604673531716486
Q9D081	ALG14_MOUSE	UDP-N-acetylglucosamine transferase subunit ALG14 homolog	Alg14	Mus musculus (Mouse)	217	MLSILILAATAAGLVILLFQRLWTVLGPHHVTPRESLRLLIVAGSGGHTTEILRLVGSLSNAYSPRHYVIAESDEMSAKKIHSLEELSRAQNDSTTEYPKYHLHRIPRSREVRQSWLSSVFTTFYSMWFSFPLVLRIKPDLVLCNGPGTCVPICVSALLLGILGVKKVIIVYVESICRVETLSLSGKILRHLSDYFIVQWPTLKEKYPKSVYLGRIV	NA	type I/III	27	217	Cytoplasmic	GPHHVTPRESLRLLIVAGSGGHTTEILRLVGSLSNAYSPRHYVIAESDEMSAKKIHSLEELSRAQNDSTTEYPKYHLHRIPRSREVRQSWLSSVFTTFYSMWFSFPLVLRIKPDLVLCNGPGTCVPICVSALLLGILGVKKVIIVYVESICRVETLSLSGKILRHLSDYFIVQWPTLKEKYPKSVYLGRIV	orientation_not_applicable	154	tail	extracellular_type_not_applicable	191	127	63	0.6684210526315789	0.7083333333333334	63	TCVPI	VSALL	1	0	no	0.018856445284717516	0.9811435547152825
Q9D081	ALG14_MOUSE	UDP-N-acetylglucosamine transferase subunit ALG14 homolog	Alg14	Mus musculus (Mouse)	217	MLSILILAATAAGLVILLFQRLWTVLGPHHVTPRESLRLLIVAGSGGHTTEILRLVGSLSNAYSPRHYVIAESDEMSAKKIHSLEELSRAQNDSTTEYPKYHLHRIPRSREVRQSWLSSVFTTFYSMWFSFPLVLRIKPDLVLCNGPGTCVPICVSALLLGILGVKKVIIVYVESICRVETLSLSGKILRHLSDYFIVQWPTLKEKYPKSVYLGRIV	NA	type I/III	27	217	Cytoplasmic	GPHHVTPRESLRLLIVAGSGGHTTEILRLVGSLSNAYSPRHYVIAESDEMSAKKIHSLEELSRAQNDSTTEYPKYHLHRIPRSREVRQSWLSSVFTTFYSMWFSFPLVLRIKPDLVLCNGPGTCVPICVSALLLGILGVKKVIIVYVESICRVETLSLSGKILRHLSDYFIVQWPTLKEKYPKSVYLGRIV	orientation_not_applicable	177	tail	extracellular_type_not_applicable	191	150	40	0.7894736842105263	0.8148148148148148	40	YVESI	RVETL	0	0	no	0.018895671292210495	0.9811043287077895
Q9D1I2	CAR19_MOUSE	Caspase recruitment domain-containing protein 19 (Bcl10-interacting CARD protein) (BinCARD)	Card19	Mus musculus (Mouse)	183	MTDQTYCDRLVQDTPFLTGQGRLSEQQVDRIILQLNRYYPQILTNKEAEKFRNPKASLRVRLCDLLSHLQQRGERHCQEFYRALYIHAQPLHSHLPSRYSPQNSDCRELDWGIESRELSDRGPMSFLAGLGLAAGLALLLYCCPPDPKVLPGTRRVLAFSPVIIDRHVSRYLLAFLADDLGGL	NA	type I/III	122	142	Transmembrane	GPMSFLAGLGLAAGLALLLYC	inward	142	cytoplasmic_type_not_applicable	extracellular_type_not_applicable	21	20	0	1	0.7747252747252747	41	ALLLY	CPPDP	0	4	no	0.8144612454386462	0.18553875456135382
Q9D2F0	TM210_MOUSE	Transmembrane protein 210	Tmem210	Mus musculus (Mouse)	147	MAPCPQPESCPAGSPLGLICLSLLLIPASAGTYCECSLGLSREALIALIVVLAGVSASCFCALVVVAIGVFRAKGDTCPGHSENRLVGPYGVQEDRIDLHTVHVESHLMDPDLDVSMMPSLDGPGLMTMTAPLEPPPPPPPPPPLPQ	NA	type I/III	48	68	Transmembrane	LIVVLAGVSASCFCALVVVAI	inward	59	cytoplasmic_type_not_applicable	extracellular_type_not_applicable	21	11	9	0.55	0.3972602739726027	88	GVSAS	FCALV	0	2	no	0.027639786196719626	0.9723602138032804
Q9D2F0	TM210_MOUSE	Transmembrane protein 210	Tmem210	Mus musculus (Mouse)	147	MAPCPQPESCPAGSPLGLICLSLLLIPASAGTYCECSLGLSREALIALIVVLAGVSASCFCALVVVAIGVFRAKGDTCPGHSENRLVGPYGVQEDRIDLHTVHVESHLMDPDLDVSMMPSLDGPGLMTMTAPLEPPPPPPPPPPLPQ	NA	type I/III	48	68	Transmembrane	LIVVLAGVSASCFCALVVVAI	inward	61	cytoplasmic_type_not_applicable	extracellular_type_not_applicable	21	13	7	0.65	0.410959	86	SASCF	ALVVV	2	0	no	0.11552870596846407	0.8844712940315359
Q9D2F0	TM210_MOUSE	Transmembrane protein 210	Tmem210	Mus musculus (Mouse)	147	MAPCPQPESCPAGSPLGLICLSLLLIPASAGTYCECSLGLSREALIALIVVLAGVSASCFCALVVVAIGVFRAKGDTCPGHSENRLVGPYGVQEDRIDLHTVHVESHLMDPDLDVSMMPSLDGPGLMTMTAPLEPPPPPPPPPPLPQ	NA	type I/III	32	47	Extracellular	TYCECSLGLSREALIA	orientation_not_applicable	34	cytoplasmic_type_not_applicable	head	16	2	13	0.13333333333333333	0.22602739726027396	113	SAGTY	ECSLG	0	2	no	0.00625091	0.9937490893254584
Q9D2F0	TM210_MOUSE	Transmembrane protein 210	Tmem210	Mus musculus (Mouse)	147	MAPCPQPESCPAGSPLGLICLSLLLIPASAGTYCECSLGLSREALIALIVVLAGVSASCFCALVVVAIGVFRAKGDTCPGHSENRLVGPYGVQEDRIDLHTVHVESHLMDPDLDVSMMPSLDGPGLMTMTAPLEPPPPPPPPPPLPQ	NA	type I/III	32	47	Extracellular	TYCECSLGLSREALIA	orientation_not_applicable	36	cytoplasmic_type_not_applicable	head	16	4	11	0.26666666666666666	0.23972602739726026	111	GTYCE	SLGLS	2	0	no	0.0042653	0.9957346964731293
Q9D2F0	TM210_MOUSE	Transmembrane protein 210	Tmem210	Mus musculus (Mouse)	147	MAPCPQPESCPAGSPLGLICLSLLLIPASAGTYCECSLGLSREALIALIVVLAGVSASCFCALVVVAIGVFRAKGDTCPGHSENRLVGPYGVQEDRIDLHTVHVESHLMDPDLDVSMMPSLDGPGLMTMTAPLEPPPPPPPPPPLPQ	NA	type I/III	69	147	Cytoplasmic	GVFRAKGDTCPGHSENRLVGPYGVQEDRIDLHTVHVESHLMDPDLDVSMMPSLDGPGLMTMTAPLEPPPPPPPPPPLPQ	orientation_not_applicable	78	tail	extracellular_type_not_applicable	79	9	69	0.11538461538461539	0.5273972602739726	69	AKGDT	PGHSE	0	0	no	0.48108318011344814	0.5189168198865519
Q9D3R5	F187A_MOUSE	Ig-like V-type domain-containing protein FAM187A	Fam187a	Mus musculus (Mouse)	417	MSLAHTTVLLWAWGSLQAFEIVEKESVFQRTPCPAFLVFDNAAYLADMSFELPCHCKPEDVSAVVWYYQKHLGSKRTTVLTDFDGRLLTEAAHVRVGSSMLVRFSIRMFSLLVFRAQPEDTGLYFCGTREGDYFYAYDVDIQSNKEIVASFKDMAQEPLPDEYYGALHVFTTFWEWTPCDRCGVRGEQWRFGLCYLQYPDLSPRYIKTRSAVVSCGSGAVPWKLHLQTKYHTPELQFQSCLVSCQKRNKTRKGVLAIYSYVSKLGSRPWVPQVPIQFHQQRLGHGLIISCPGARPEHAVAWDKDNQPLYRAQYLKGVNRSMRVFIDHGNHLHIRFTQLSDRGIYYCWLQGLKIAGFRLGVITRGRYPASLSDPETRTAIELTLMGYLLITIFFITIHLCRCCCQSRCCPNFSAQTLL	NA	type I/III	19	377	Extracellular	FEIVEKESVFQRTPCPAFLVFDNAAYLADMSFELPCHCKPEDVSAVVWYYQKHLGSKRTTVLTDFDGRLLTEAAHVRVGSSMLVRFSIRMFSLLVFRAQPEDTGLYFCGTREGDYFYAYDVDIQSNKEIVASFKDMAQEPLPDEYYGALHVFTTFWEWTPCDRCGVRGEQWRFGLCYLQYPDLSPRYIKTRSAVVSCGSGAVPWKLHLQTKYHTPELQFQSCLVSCQKRNKTRKGVLAIYSYVSKLGSRPWVPQVPIQFHQQRLGHGLIISCPGARPEHAVAWDKDNQPLYRAQYLKGVNRSMRVFIDHGNHLHIRFTQLSDRGIYYCWLQGLKIAGFRLGVITRGRYPASLSDPETRT	orientation_not_applicable	33	cytoplasmic_type_not_applicable	head	359	14	344	0.0391061	0.0769231	384	FQRTP	PAFLV	0	0	no	0.00239724	0.9976027592797967
Q9D3R5	F187A_MOUSE	Ig-like V-type domain-containing protein FAM187A	Fam187a	Mus musculus (Mouse)	417	MSLAHTTVLLWAWGSLQAFEIVEKESVFQRTPCPAFLVFDNAAYLADMSFELPCHCKPEDVSAVVWYYQKHLGSKRTTVLTDFDGRLLTEAAHVRVGSSMLVRFSIRMFSLLVFRAQPEDTGLYFCGTREGDYFYAYDVDIQSNKEIVASFKDMAQEPLPDEYYGALHVFTTFWEWTPCDRCGVRGEQWRFGLCYLQYPDLSPRYIKTRSAVVSCGSGAVPWKLHLQTKYHTPELQFQSCLVSCQKRNKTRKGVLAIYSYVSKLGSRPWVPQVPIQFHQQRLGHGLIISCPGARPEHAVAWDKDNQPLYRAQYLKGVNRSMRVFIDHGNHLHIRFTQLSDRGIYYCWLQGLKIAGFRLGVITRGRYPASLSDPETRTAIELTLMGYLLITIFFITIHLCRCCCQSRCCPNFSAQTLL	NA	type I/III	19	377	Extracellular	FEIVEKESVFQRTPCPAFLVFDNAAYLADMSFELPCHCKPEDVSAVVWYYQKHLGSKRTTVLTDFDGRLLTEAAHVRVGSSMLVRFSIRMFSLLVFRAQPEDTGLYFCGTREGDYFYAYDVDIQSNKEIVASFKDMAQEPLPDEYYGALHVFTTFWEWTPCDRCGVRGEQWRFGLCYLQYPDLSPRYIKTRSAVVSCGSGAVPWKLHLQTKYHTPELQFQSCLVSCQKRNKTRKGVLAIYSYVSKLGSRPWVPQVPIQFHQQRLGHGLIISCPGARPEHAVAWDKDNQPLYRAQYLKGVNRSMRVFIDHGNHLHIRFTQLSDRGIYYCWLQGLKIAGFRLGVITRGRYPASLSDPETRT	orientation_not_applicable	54	cytoplasmic_type_not_applicable	head	359	35	323	0.0977654	0.12740384615384615	363	SFELP	HCKPE	0	2	no	0.00234357	0.9976564285182469
Q9D3R5	F187A_MOUSE	Ig-like V-type domain-containing protein FAM187A	Fam187a	Mus musculus (Mouse)	417	MSLAHTTVLLWAWGSLQAFEIVEKESVFQRTPCPAFLVFDNAAYLADMSFELPCHCKPEDVSAVVWYYQKHLGSKRTTVLTDFDGRLLTEAAHVRVGSSMLVRFSIRMFSLLVFRAQPEDTGLYFCGTREGDYFYAYDVDIQSNKEIVASFKDMAQEPLPDEYYGALHVFTTFWEWTPCDRCGVRGEQWRFGLCYLQYPDLSPRYIKTRSAVVSCGSGAVPWKLHLQTKYHTPELQFQSCLVSCQKRNKTRKGVLAIYSYVSKLGSRPWVPQVPIQFHQQRLGHGLIISCPGARPEHAVAWDKDNQPLYRAQYLKGVNRSMRVFIDHGNHLHIRFTQLSDRGIYYCWLQGLKIAGFRLGVITRGRYPASLSDPETRTAIELTLMGYLLITIFFITIHLCRCCCQSRCCPNFSAQTLL	NA	type I/III	19	377	Extracellular	FEIVEKESVFQRTPCPAFLVFDNAAYLADMSFELPCHCKPEDVSAVVWYYQKHLGSKRTTVLTDFDGRLLTEAAHVRVGSSMLVRFSIRMFSLLVFRAQPEDTGLYFCGTREGDYFYAYDVDIQSNKEIVASFKDMAQEPLPDEYYGALHVFTTFWEWTPCDRCGVRGEQWRFGLCYLQYPDLSPRYIKTRSAVVSCGSGAVPWKLHLQTKYHTPELQFQSCLVSCQKRNKTRKGVLAIYSYVSKLGSRPWVPQVPIQFHQQRLGHGLIISCPGARPEHAVAWDKDNQPLYRAQYLKGVNRSMRVFIDHGNHLHIRFTQLSDRGIYYCWLQGLKIAGFRLGVITRGRYPASLSDPETRT	orientation_not_applicable	56	cytoplasmic_type_not_applicable	head	359	37	321	0.10335195530726257	0.13221153846153846	361	ELPCH	KPEDV	2	0	no	0.00208677	0.9979132349759545
Q9D3R5	F187A_MOUSE	Ig-like V-type domain-containing protein FAM187A	Fam187a	Mus musculus (Mouse)	417	MSLAHTTVLLWAWGSLQAFEIVEKESVFQRTPCPAFLVFDNAAYLADMSFELPCHCKPEDVSAVVWYYQKHLGSKRTTVLTDFDGRLLTEAAHVRVGSSMLVRFSIRMFSLLVFRAQPEDTGLYFCGTREGDYFYAYDVDIQSNKEIVASFKDMAQEPLPDEYYGALHVFTTFWEWTPCDRCGVRGEQWRFGLCYLQYPDLSPRYIKTRSAVVSCGSGAVPWKLHLQTKYHTPELQFQSCLVSCQKRNKTRKGVLAIYSYVSKLGSRPWVPQVPIQFHQQRLGHGLIISCPGARPEHAVAWDKDNQPLYRAQYLKGVNRSMRVFIDHGNHLHIRFTQLSDRGIYYCWLQGLKIAGFRLGVITRGRYPASLSDPETRTAIELTLMGYLLITIFFITIHLCRCCCQSRCCPNFSAQTLL	NA	type I/III	19	377	Extracellular	FEIVEKESVFQRTPCPAFLVFDNAAYLADMSFELPCHCKPEDVSAVVWYYQKHLGSKRTTVLTDFDGRLLTEAAHVRVGSSMLVRFSIRMFSLLVFRAQPEDTGLYFCGTREGDYFYAYDVDIQSNKEIVASFKDMAQEPLPDEYYGALHVFTTFWEWTPCDRCGVRGEQWRFGLCYLQYPDLSPRYIKTRSAVVSCGSGAVPWKLHLQTKYHTPELQFQSCLVSCQKRNKTRKGVLAIYSYVSKLGSRPWVPQVPIQFHQQRLGHGLIISCPGARPEHAVAWDKDNQPLYRAQYLKGVNRSMRVFIDHGNHLHIRFTQLSDRGIYYCWLQGLKIAGFRLGVITRGRYPASLSDPETRT	orientation_not_applicable	126	cytoplasmic_type_not_applicable	head	359	107	251	0.2988826815642458	0.3004807692307692	291	TGLYF	GTREG	0	0	no	0.00293566	0.9970643434671688
Q9D3R5	F187A_MOUSE	Ig-like V-type domain-containing protein FAM187A	Fam187a	Mus musculus (Mouse)	417	MSLAHTTVLLWAWGSLQAFEIVEKESVFQRTPCPAFLVFDNAAYLADMSFELPCHCKPEDVSAVVWYYQKHLGSKRTTVLTDFDGRLLTEAAHVRVGSSMLVRFSIRMFSLLVFRAQPEDTGLYFCGTREGDYFYAYDVDIQSNKEIVASFKDMAQEPLPDEYYGALHVFTTFWEWTPCDRCGVRGEQWRFGLCYLQYPDLSPRYIKTRSAVVSCGSGAVPWKLHLQTKYHTPELQFQSCLVSCQKRNKTRKGVLAIYSYVSKLGSRPWVPQVPIQFHQQRLGHGLIISCPGARPEHAVAWDKDNQPLYRAQYLKGVNRSMRVFIDHGNHLHIRFTQLSDRGIYYCWLQGLKIAGFRLGVITRGRYPASLSDPETRTAIELTLMGYLLITIFFITIHLCRCCCQSRCCPNFSAQTLL	NA	type I/III	19	377	Extracellular	FEIVEKESVFQRTPCPAFLVFDNAAYLADMSFELPCHCKPEDVSAVVWYYQKHLGSKRTTVLTDFDGRLLTEAAHVRVGSSMLVRFSIRMFSLLVFRAQPEDTGLYFCGTREGDYFYAYDVDIQSNKEIVASFKDMAQEPLPDEYYGALHVFTTFWEWTPCDRCGVRGEQWRFGLCYLQYPDLSPRYIKTRSAVVSCGSGAVPWKLHLQTKYHTPELQFQSCLVSCQKRNKTRKGVLAIYSYVSKLGSRPWVPQVPIQFHQQRLGHGLIISCPGARPEHAVAWDKDNQPLYRAQYLKGVNRSMRVFIDHGNHLHIRFTQLSDRGIYYCWLQGLKIAGFRLGVITRGRYPASLSDPETRT	orientation_not_applicable	179	cytoplasmic_type_not_applicable	head	359	160	198	0.44692737430167595	0.42788461538461536	238	WEWTP	DRCGV	0	1	no	0.00243259	0.9975674146966225
Q9D3R5	F187A_MOUSE	Ig-like V-type domain-containing protein FAM187A	Fam187a	Mus musculus (Mouse)	417	MSLAHTTVLLWAWGSLQAFEIVEKESVFQRTPCPAFLVFDNAAYLADMSFELPCHCKPEDVSAVVWYYQKHLGSKRTTVLTDFDGRLLTEAAHVRVGSSMLVRFSIRMFSLLVFRAQPEDTGLYFCGTREGDYFYAYDVDIQSNKEIVASFKDMAQEPLPDEYYGALHVFTTFWEWTPCDRCGVRGEQWRFGLCYLQYPDLSPRYIKTRSAVVSCGSGAVPWKLHLQTKYHTPELQFQSCLVSCQKRNKTRKGVLAIYSYVSKLGSRPWVPQVPIQFHQQRLGHGLIISCPGARPEHAVAWDKDNQPLYRAQYLKGVNRSMRVFIDHGNHLHIRFTQLSDRGIYYCWLQGLKIAGFRLGVITRGRYPASLSDPETRTAIELTLMGYLLITIFFITIHLCRCCCQSRCCPNFSAQTLL	NA	type I/III	19	377	Extracellular	FEIVEKESVFQRTPCPAFLVFDNAAYLADMSFELPCHCKPEDVSAVVWYYQKHLGSKRTTVLTDFDGRLLTEAAHVRVGSSMLVRFSIRMFSLLVFRAQPEDTGLYFCGTREGDYFYAYDVDIQSNKEIVASFKDMAQEPLPDEYYGALHVFTTFWEWTPCDRCGVRGEQWRFGLCYLQYPDLSPRYIKTRSAVVSCGSGAVPWKLHLQTKYHTPELQFQSCLVSCQKRNKTRKGVLAIYSYVSKLGSRPWVPQVPIQFHQQRLGHGLIISCPGARPEHAVAWDKDNQPLYRAQYLKGVNRSMRVFIDHGNHLHIRFTQLSDRGIYYCWLQGLKIAGFRLGVITRGRYPASLSDPETRT	orientation_not_applicable	182	cytoplasmic_type_not_applicable	head	359	163	195	0.4553072625698324	0.43509615384615385	235	TPCDR	GVRGE	1	0	no	0.00211481	0.997885
Q9D3R5	F187A_MOUSE	Ig-like V-type domain-containing protein FAM187A	Fam187a	Mus musculus (Mouse)	417	MSLAHTTVLLWAWGSLQAFEIVEKESVFQRTPCPAFLVFDNAAYLADMSFELPCHCKPEDVSAVVWYYQKHLGSKRTTVLTDFDGRLLTEAAHVRVGSSMLVRFSIRMFSLLVFRAQPEDTGLYFCGTREGDYFYAYDVDIQSNKEIVASFKDMAQEPLPDEYYGALHVFTTFWEWTPCDRCGVRGEQWRFGLCYLQYPDLSPRYIKTRSAVVSCGSGAVPWKLHLQTKYHTPELQFQSCLVSCQKRNKTRKGVLAIYSYVSKLGSRPWVPQVPIQFHQQRLGHGLIISCPGARPEHAVAWDKDNQPLYRAQYLKGVNRSMRVFIDHGNHLHIRFTQLSDRGIYYCWLQGLKIAGFRLGVITRGRYPASLSDPETRTAIELTLMGYLLITIFFITIHLCRCCCQSRCCPNFSAQTLL	NA	type I/III	19	377	Extracellular	FEIVEKESVFQRTPCPAFLVFDNAAYLADMSFELPCHCKPEDVSAVVWYYQKHLGSKRTTVLTDFDGRLLTEAAHVRVGSSMLVRFSIRMFSLLVFRAQPEDTGLYFCGTREGDYFYAYDVDIQSNKEIVASFKDMAQEPLPDEYYGALHVFTTFWEWTPCDRCGVRGEQWRFGLCYLQYPDLSPRYIKTRSAVVSCGSGAVPWKLHLQTKYHTPELQFQSCLVSCQKRNKTRKGVLAIYSYVSKLGSRPWVPQVPIQFHQQRLGHGLIISCPGARPEHAVAWDKDNQPLYRAQYLKGVNRSMRVFIDHGNHLHIRFTQLSDRGIYYCWLQGLKIAGFRLGVITRGRYPASLSDPETRT	orientation_not_applicable	194	cytoplasmic_type_not_applicable	head	359	175	183	0.4888268156424581	0.4639423076923077	223	WRFGL	YLQYP	0	0	no	0.00241177	0.9975882250654804
Q9D3R5	F187A_MOUSE	Ig-like V-type domain-containing protein FAM187A	Fam187a	Mus musculus (Mouse)	417	MSLAHTTVLLWAWGSLQAFEIVEKESVFQRTPCPAFLVFDNAAYLADMSFELPCHCKPEDVSAVVWYYQKHLGSKRTTVLTDFDGRLLTEAAHVRVGSSMLVRFSIRMFSLLVFRAQPEDTGLYFCGTREGDYFYAYDVDIQSNKEIVASFKDMAQEPLPDEYYGALHVFTTFWEWTPCDRCGVRGEQWRFGLCYLQYPDLSPRYIKTRSAVVSCGSGAVPWKLHLQTKYHTPELQFQSCLVSCQKRNKTRKGVLAIYSYVSKLGSRPWVPQVPIQFHQQRLGHGLIISCPGARPEHAVAWDKDNQPLYRAQYLKGVNRSMRVFIDHGNHLHIRFTQLSDRGIYYCWLQGLKIAGFRLGVITRGRYPASLSDPETRTAIELTLMGYLLITIFFITIHLCRCCCQSRCCPNFSAQTLL	NA	type I/III	19	377	Extracellular	FEIVEKESVFQRTPCPAFLVFDNAAYLADMSFELPCHCKPEDVSAVVWYYQKHLGSKRTTVLTDFDGRLLTEAAHVRVGSSMLVRFSIRMFSLLVFRAQPEDTGLYFCGTREGDYFYAYDVDIQSNKEIVASFKDMAQEPLPDEYYGALHVFTTFWEWTPCDRCGVRGEQWRFGLCYLQYPDLSPRYIKTRSAVVSCGSGAVPWKLHLQTKYHTPELQFQSCLVSCQKRNKTRKGVLAIYSYVSKLGSRPWVPQVPIQFHQQRLGHGLIISCPGARPEHAVAWDKDNQPLYRAQYLKGVNRSMRVFIDHGNHLHIRFTQLSDRGIYYCWLQGLKIAGFRLGVITRGRYPASLSDPETRT	orientation_not_applicable	215	cytoplasmic_type_not_applicable	head	359	196	162	0.547486	0.5144230769230769	202	SAVVS	GSGAV	0	0	no	0.00285809	0.9971419063232966
Q9D3R5	F187A_MOUSE	Ig-like V-type domain-containing protein FAM187A	Fam187a	Mus musculus (Mouse)	417	MSLAHTTVLLWAWGSLQAFEIVEKESVFQRTPCPAFLVFDNAAYLADMSFELPCHCKPEDVSAVVWYYQKHLGSKRTTVLTDFDGRLLTEAAHVRVGSSMLVRFSIRMFSLLVFRAQPEDTGLYFCGTREGDYFYAYDVDIQSNKEIVASFKDMAQEPLPDEYYGALHVFTTFWEWTPCDRCGVRGEQWRFGLCYLQYPDLSPRYIKTRSAVVSCGSGAVPWKLHLQTKYHTPELQFQSCLVSCQKRNKTRKGVLAIYSYVSKLGSRPWVPQVPIQFHQQRLGHGLIISCPGARPEHAVAWDKDNQPLYRAQYLKGVNRSMRVFIDHGNHLHIRFTQLSDRGIYYCWLQGLKIAGFRLGVITRGRYPASLSDPETRTAIELTLMGYLLITIFFITIHLCRCCCQSRCCPNFSAQTLL	NA	type I/III	19	377	Extracellular	FEIVEKESVFQRTPCPAFLVFDNAAYLADMSFELPCHCKPEDVSAVVWYYQKHLGSKRTTVLTDFDGRLLTEAAHVRVGSSMLVRFSIRMFSLLVFRAQPEDTGLYFCGTREGDYFYAYDVDIQSNKEIVASFKDMAQEPLPDEYYGALHVFTTFWEWTPCDRCGVRGEQWRFGLCYLQYPDLSPRYIKTRSAVVSCGSGAVPWKLHLQTKYHTPELQFQSCLVSCQKRNKTRKGVLAIYSYVSKLGSRPWVPQVPIQFHQQRLGHGLIISCPGARPEHAVAWDKDNQPLYRAQYLKGVNRSMRVFIDHGNHLHIRFTQLSDRGIYYCWLQGLKIAGFRLGVITRGRYPASLSDPETRT	orientation_not_applicable	240	cytoplasmic_type_not_applicable	head	359	221	137	0.617318	0.5745192307692307	177	LQFQS	LVSCQ	0	1	no	0.00217713	0.9978228702837094
Q9D3R5	F187A_MOUSE	Ig-like V-type domain-containing protein FAM187A	Fam187a	Mus musculus (Mouse)	417	MSLAHTTVLLWAWGSLQAFEIVEKESVFQRTPCPAFLVFDNAAYLADMSFELPCHCKPEDVSAVVWYYQKHLGSKRTTVLTDFDGRLLTEAAHVRVGSSMLVRFSIRMFSLLVFRAQPEDTGLYFCGTREGDYFYAYDVDIQSNKEIVASFKDMAQEPLPDEYYGALHVFTTFWEWTPCDRCGVRGEQWRFGLCYLQYPDLSPRYIKTRSAVVSCGSGAVPWKLHLQTKYHTPELQFQSCLVSCQKRNKTRKGVLAIYSYVSKLGSRPWVPQVPIQFHQQRLGHGLIISCPGARPEHAVAWDKDNQPLYRAQYLKGVNRSMRVFIDHGNHLHIRFTQLSDRGIYYCWLQGLKIAGFRLGVITRGRYPASLSDPETRTAIELTLMGYLLITIFFITIHLCRCCCQSRCCPNFSAQTLL	NA	type I/III	19	377	Extracellular	FEIVEKESVFQRTPCPAFLVFDNAAYLADMSFELPCHCKPEDVSAVVWYYQKHLGSKRTTVLTDFDGRLLTEAAHVRVGSSMLVRFSIRMFSLLVFRAQPEDTGLYFCGTREGDYFYAYDVDIQSNKEIVASFKDMAQEPLPDEYYGALHVFTTFWEWTPCDRCGVRGEQWRFGLCYLQYPDLSPRYIKTRSAVVSCGSGAVPWKLHLQTKYHTPELQFQSCLVSCQKRNKTRKGVLAIYSYVSKLGSRPWVPQVPIQFHQQRLGHGLIISCPGARPEHAVAWDKDNQPLYRAQYLKGVNRSMRVFIDHGNHLHIRFTQLSDRGIYYCWLQGLKIAGFRLGVITRGRYPASLSDPETRT	orientation_not_applicable	244	cytoplasmic_type_not_applicable	head	359	225	133	0.6284916201117319	0.5841346153846154	173	SCLVS	QKRNK	1	0	no	0.0023579	0.9976420992973023
Q9D3R5	F187A_MOUSE	Ig-like V-type domain-containing protein FAM187A	Fam187a	Mus musculus (Mouse)	417	MSLAHTTVLLWAWGSLQAFEIVEKESVFQRTPCPAFLVFDNAAYLADMSFELPCHCKPEDVSAVVWYYQKHLGSKRTTVLTDFDGRLLTEAAHVRVGSSMLVRFSIRMFSLLVFRAQPEDTGLYFCGTREGDYFYAYDVDIQSNKEIVASFKDMAQEPLPDEYYGALHVFTTFWEWTPCDRCGVRGEQWRFGLCYLQYPDLSPRYIKTRSAVVSCGSGAVPWKLHLQTKYHTPELQFQSCLVSCQKRNKTRKGVLAIYSYVSKLGSRPWVPQVPIQFHQQRLGHGLIISCPGARPEHAVAWDKDNQPLYRAQYLKGVNRSMRVFIDHGNHLHIRFTQLSDRGIYYCWLQGLKIAGFRLGVITRGRYPASLSDPETRTAIELTLMGYLLITIFFITIHLCRCCCQSRCCPNFSAQTLL	NA	type I/III	19	377	Extracellular	FEIVEKESVFQRTPCPAFLVFDNAAYLADMSFELPCHCKPEDVSAVVWYYQKHLGSKRTTVLTDFDGRLLTEAAHVRVGSSMLVRFSIRMFSLLVFRAQPEDTGLYFCGTREGDYFYAYDVDIQSNKEIVASFKDMAQEPLPDEYYGALHVFTTFWEWTPCDRCGVRGEQWRFGLCYLQYPDLSPRYIKTRSAVVSCGSGAVPWKLHLQTKYHTPELQFQSCLVSCQKRNKTRKGVLAIYSYVSKLGSRPWVPQVPIQFHQQRLGHGLIISCPGARPEHAVAWDKDNQPLYRAQYLKGVNRSMRVFIDHGNHLHIRFTQLSDRGIYYCWLQGLKIAGFRLGVITRGRYPASLSDPETRT	orientation_not_applicable	290	cytoplasmic_type_not_applicable	head	359	271	87	0.7569832402234636	0.6947115384615384	127	GLIIS	PGARP	0	0	no	0.00296302	0.9970369806729771
Q9D3R5	F187A_MOUSE	Ig-like V-type domain-containing protein FAM187A	Fam187a	Mus musculus (Mouse)	417	MSLAHTTVLLWAWGSLQAFEIVEKESVFQRTPCPAFLVFDNAAYLADMSFELPCHCKPEDVSAVVWYYQKHLGSKRTTVLTDFDGRLLTEAAHVRVGSSMLVRFSIRMFSLLVFRAQPEDTGLYFCGTREGDYFYAYDVDIQSNKEIVASFKDMAQEPLPDEYYGALHVFTTFWEWTPCDRCGVRGEQWRFGLCYLQYPDLSPRYIKTRSAVVSCGSGAVPWKLHLQTKYHTPELQFQSCLVSCQKRNKTRKGVLAIYSYVSKLGSRPWVPQVPIQFHQQRLGHGLIISCPGARPEHAVAWDKDNQPLYRAQYLKGVNRSMRVFIDHGNHLHIRFTQLSDRGIYYCWLQGLKIAGFRLGVITRGRYPASLSDPETRTAIELTLMGYLLITIFFITIHLCRCCCQSRCCPNFSAQTLL	NA	type I/III	19	377	Extracellular	FEIVEKESVFQRTPCPAFLVFDNAAYLADMSFELPCHCKPEDVSAVVWYYQKHLGSKRTTVLTDFDGRLLTEAAHVRVGSSMLVRFSIRMFSLLVFRAQPEDTGLYFCGTREGDYFYAYDVDIQSNKEIVASFKDMAQEPLPDEYYGALHVFTTFWEWTPCDRCGVRGEQWRFGLCYLQYPDLSPRYIKTRSAVVSCGSGAVPWKLHLQTKYHTPELQFQSCLVSCQKRNKTRKGVLAIYSYVSKLGSRPWVPQVPIQFHQQRLGHGLIISCPGARPEHAVAWDKDNQPLYRAQYLKGVNRSMRVFIDHGNHLHIRFTQLSDRGIYYCWLQGLKIAGFRLGVITRGRYPASLSDPETRT	orientation_not_applicable	346	cytoplasmic_type_not_applicable	head	359	327	31	0.9134078212290503	0.8293269230769231	71	RGIYY	WLQGL	0	0	no	0.00290296	0.9970970359028941
Q9D3R5	F187A_MOUSE	Ig-like V-type domain-containing protein FAM187A	Fam187a	Mus musculus (Mouse)	417	MSLAHTTVLLWAWGSLQAFEIVEKESVFQRTPCPAFLVFDNAAYLADMSFELPCHCKPEDVSAVVWYYQKHLGSKRTTVLTDFDGRLLTEAAHVRVGSSMLVRFSIRMFSLLVFRAQPEDTGLYFCGTREGDYFYAYDVDIQSNKEIVASFKDMAQEPLPDEYYGALHVFTTFWEWTPCDRCGVRGEQWRFGLCYLQYPDLSPRYIKTRSAVVSCGSGAVPWKLHLQTKYHTPELQFQSCLVSCQKRNKTRKGVLAIYSYVSKLGSRPWVPQVPIQFHQQRLGHGLIISCPGARPEHAVAWDKDNQPLYRAQYLKGVNRSMRVFIDHGNHLHIRFTQLSDRGIYYCWLQGLKIAGFRLGVITRGRYPASLSDPETRTAIELTLMGYLLITIFFITIHLCRCCCQSRCCPNFSAQTLL	NA	type I/III	399	417	Cytoplasmic	CRCCCQSRCCPNFSAQTLL	orientation_not_applicable	399	tail	extracellular_type_not_applicable	19	0	18	0	0.9567307692307693	18	ITIHL	RCCCQ	0	4	no	0.9858480563955838	0.014151943604416184
Q9D3R5	F187A_MOUSE	Ig-like V-type domain-containing protein FAM187A	Fam187a	Mus musculus (Mouse)	417	MSLAHTTVLLWAWGSLQAFEIVEKESVFQRTPCPAFLVFDNAAYLADMSFELPCHCKPEDVSAVVWYYQKHLGSKRTTVLTDFDGRLLTEAAHVRVGSSMLVRFSIRMFSLLVFRAQPEDTGLYFCGTREGDYFYAYDVDIQSNKEIVASFKDMAQEPLPDEYYGALHVFTTFWEWTPCDRCGVRGEQWRFGLCYLQYPDLSPRYIKTRSAVVSCGSGAVPWKLHLQTKYHTPELQFQSCLVSCQKRNKTRKGVLAIYSYVSKLGSRPWVPQVPIQFHQQRLGHGLIISCPGARPEHAVAWDKDNQPLYRAQYLKGVNRSMRVFIDHGNHLHIRFTQLSDRGIYYCWLQGLKIAGFRLGVITRGRYPASLSDPETRTAIELTLMGYLLITIFFITIHLCRCCCQSRCCPNFSAQTLL	NA	type I/III	399	417	Cytoplasmic	CRCCCQSRCCPNFSAQTLL	orientation_not_applicable	401	tail	extracellular_type_not_applicable	19	2	16	0.1111111111111111	0.9615384615384616	16	IHLCR	CCQSR	2	6	no	0.9820801470855655	0.017919852914434542
Q9D3R5	F187A_MOUSE	Ig-like V-type domain-containing protein FAM187A	Fam187a	Mus musculus (Mouse)	417	MSLAHTTVLLWAWGSLQAFEIVEKESVFQRTPCPAFLVFDNAAYLADMSFELPCHCKPEDVSAVVWYYQKHLGSKRTTVLTDFDGRLLTEAAHVRVGSSMLVRFSIRMFSLLVFRAQPEDTGLYFCGTREGDYFYAYDVDIQSNKEIVASFKDMAQEPLPDEYYGALHVFTTFWEWTPCDRCGVRGEQWRFGLCYLQYPDLSPRYIKTRSAVVSCGSGAVPWKLHLQTKYHTPELQFQSCLVSCQKRNKTRKGVLAIYSYVSKLGSRPWVPQVPIQFHQQRLGHGLIISCPGARPEHAVAWDKDNQPLYRAQYLKGVNRSMRVFIDHGNHLHIRFTQLSDRGIYYCWLQGLKIAGFRLGVITRGRYPASLSDPETRTAIELTLMGYLLITIFFITIHLCRCCCQSRCCPNFSAQTLL	NA	type I/III	399	417	Cytoplasmic	CRCCCQSRCCPNFSAQTLL	orientation_not_applicable	402	tail	extracellular_type_not_applicable	19	3	15	0.16666666666666666	0.9639423076923077	15	HLCRC	CQSRC	5	5	no	0.9672350540562957	0.0327649
Q9D3R5	F187A_MOUSE	Ig-like V-type domain-containing protein FAM187A	Fam187a	Mus musculus (Mouse)	417	MSLAHTTVLLWAWGSLQAFEIVEKESVFQRTPCPAFLVFDNAAYLADMSFELPCHCKPEDVSAVVWYYQKHLGSKRTTVLTDFDGRLLTEAAHVRVGSSMLVRFSIRMFSLLVFRAQPEDTGLYFCGTREGDYFYAYDVDIQSNKEIVASFKDMAQEPLPDEYYGALHVFTTFWEWTPCDRCGVRGEQWRFGLCYLQYPDLSPRYIKTRSAVVSCGSGAVPWKLHLQTKYHTPELQFQSCLVSCQKRNKTRKGVLAIYSYVSKLGSRPWVPQVPIQFHQQRLGHGLIISCPGARPEHAVAWDKDNQPLYRAQYLKGVNRSMRVFIDHGNHLHIRFTQLSDRGIYYCWLQGLKIAGFRLGVITRGRYPASLSDPETRTAIELTLMGYLLITIFFITIHLCRCCCQSRCCPNFSAQTLL	NA	type I/III	399	417	Cytoplasmic	CRCCCQSRCCPNFSAQTLL	orientation_not_applicable	403	tail	extracellular_type_not_applicable	19	4	14	0.2222222222222222	0.9663461538461539	14	LCRCC	QSRCC	7	2	no	0.9764144263455973	0.023585573654402725
Q9D3R5	F187A_MOUSE	Ig-like V-type domain-containing protein FAM187A	Fam187a	Mus musculus (Mouse)	417	MSLAHTTVLLWAWGSLQAFEIVEKESVFQRTPCPAFLVFDNAAYLADMSFELPCHCKPEDVSAVVWYYQKHLGSKRTTVLTDFDGRLLTEAAHVRVGSSMLVRFSIRMFSLLVFRAQPEDTGLYFCGTREGDYFYAYDVDIQSNKEIVASFKDMAQEPLPDEYYGALHVFTTFWEWTPCDRCGVRGEQWRFGLCYLQYPDLSPRYIKTRSAVVSCGSGAVPWKLHLQTKYHTPELQFQSCLVSCQKRNKTRKGVLAIYSYVSKLGSRPWVPQVPIQFHQQRLGHGLIISCPGARPEHAVAWDKDNQPLYRAQYLKGVNRSMRVFIDHGNHLHIRFTQLSDRGIYYCWLQGLKIAGFRLGVITRGRYPASLSDPETRTAIELTLMGYLLITIFFITIHLCRCCCQSRCCPNFSAQTLL	NA	type I/III	399	417	Cytoplasmic	CRCCCQSRCCPNFSAQTLL	orientation_not_applicable	407	tail	extracellular_type_not_applicable	19	8	10	0.4444444444444444	0.9759615384615384	10	CCQSR	CPNFS	2	4	no	0.9655859077125681	0.0344141
Q9D3R5	F187A_MOUSE	Ig-like V-type domain-containing protein FAM187A	Fam187a	Mus musculus (Mouse)	417	MSLAHTTVLLWAWGSLQAFEIVEKESVFQRTPCPAFLVFDNAAYLADMSFELPCHCKPEDVSAVVWYYQKHLGSKRTTVLTDFDGRLLTEAAHVRVGSSMLVRFSIRMFSLLVFRAQPEDTGLYFCGTREGDYFYAYDVDIQSNKEIVASFKDMAQEPLPDEYYGALHVFTTFWEWTPCDRCGVRGEQWRFGLCYLQYPDLSPRYIKTRSAVVSCGSGAVPWKLHLQTKYHTPELQFQSCLVSCQKRNKTRKGVLAIYSYVSKLGSRPWVPQVPIQFHQQRLGHGLIISCPGARPEHAVAWDKDNQPLYRAQYLKGVNRSMRVFIDHGNHLHIRFTQLSDRGIYYCWLQGLKIAGFRLGVITRGRYPASLSDPETRTAIELTLMGYLLITIFFITIHLCRCCCQSRCCPNFSAQTLL	NA	type I/III	399	417	Cytoplasmic	CRCCCQSRCCPNFSAQTLL	orientation_not_applicable	408	tail	extracellular_type_not_applicable	19	9	9	0.5	0.9783653846153846	9	CQSRC	PNFSA	5	0	no	0.9555220715356837	0.0444779
Q9D4V6	TO20L_MOUSE	TOMM20-like protein 1	Tomm20l	Mus musculus (Mouse)	152	MPSVRLGVGLLAGLAAGGAVVLLSYCVYLDWRRHRDPAFRRRLQDKRRAGQPKAQAPARQLWDPVKKEELQEYFFREVQMGKLCLIRGERGMGFEHLTNALLVCEQPKELLMFFKKTLPPEVFQMLLDKIPLICQQLEETCRSTEHLKDDPD	NA	type I/III	7	27	Transmembrane	GVGLLAGLAAGGAVVLLSYCV	outward	26	cytoplasmic_type_not_applicable	extracellular_type_not_applicable	21	19	1	0.95	0.16556291390728478	126	VLLSY	VYLDW	0	0	no	0.15019199405624797	0.849808
Q9D4V6	TO20L_MOUSE	TOMM20-like protein 1	Tomm20l	Mus musculus (Mouse)	152	MPSVRLGVGLLAGLAAGGAVVLLSYCVYLDWRRHRDPAFRRRLQDKRRAGQPKAQAPARQLWDPVKKEELQEYFFREVQMGKLCLIRGERGMGFEHLTNALLVCEQPKELLMFFKKTLPPEVFQMLLDKIPLICQQLEETCRSTEHLKDDPD	NA	type I/III	28	152	Cytoplasmic	YLDWRRHRDPAFRRRLQDKRRAGQPKAQAPARQLWDPVKKEELQEYFFREVQMGKLCLIRGERGMGFEHLTNALLVCEQPKELLMFFKKTLPPEVFQMLLDKIPLICQQLEETCRSTEHLKDDPD	orientation_not_applicable	84	tail	extracellular_type_not_applicable	125	56	68	0.45161290322580644	0.5496688741721855	68	QMGKL	LIRGE	0	0	no	0.025897517813221537	0.9741024821867784
Q9D4V6	TO20L_MOUSE	TOMM20-like protein 1	Tomm20l	Mus musculus (Mouse)	152	MPSVRLGVGLLAGLAAGGAVVLLSYCVYLDWRRHRDPAFRRRLQDKRRAGQPKAQAPARQLWDPVKKEELQEYFFREVQMGKLCLIRGERGMGFEHLTNALLVCEQPKELLMFFKKTLPPEVFQMLLDKIPLICQQLEETCRSTEHLKDDPD	NA	type I/III	28	152	Cytoplasmic	YLDWRRHRDPAFRRRLQDKRRAGQPKAQAPARQLWDPVKKEELQEYFFREVQMGKLCLIRGERGMGFEHLTNALLVCEQPKELLMFFKKTLPPEVFQMLLDKIPLICQQLEETCRSTEHLKDDPD	orientation_not_applicable	104	tail	extracellular_type_not_applicable	125	76	48	0.6129032258064516	0.6821192052980133	48	NALLV	EQPKE	0	0	no	0.0499592	0.9500407751403277
Q9D4V6	TO20L_MOUSE	TOMM20-like protein 1	Tomm20l	Mus musculus (Mouse)	152	MPSVRLGVGLLAGLAAGGAVVLLSYCVYLDWRRHRDPAFRRRLQDKRRAGQPKAQAPARQLWDPVKKEELQEYFFREVQMGKLCLIRGERGMGFEHLTNALLVCEQPKELLMFFKKTLPPEVFQMLLDKIPLICQQLEETCRSTEHLKDDPD	NA	type I/III	28	152	Cytoplasmic	YLDWRRHRDPAFRRRLQDKRRAGQPKAQAPARQLWDPVKKEELQEYFFREVQMGKLCLIRGERGMGFEHLTNALLVCEQPKELLMFFKKTLPPEVFQMLLDKIPLICQQLEETCRSTEHLKDDPD	orientation_not_applicable	134	tail	extracellular_type_not_applicable	125	106	18	0.8548387096774194	0.8807947019867549	18	KIPLI	QQLEE	0	0	no	0.024536436931851573	0.9754635630681484
Q9D4V6	TO20L_MOUSE	TOMM20-like protein 1	Tomm20l	Mus musculus (Mouse)	152	MPSVRLGVGLLAGLAAGGAVVLLSYCVYLDWRRHRDPAFRRRLQDKRRAGQPKAQAPARQLWDPVKKEELQEYFFREVQMGKLCLIRGERGMGFEHLTNALLVCEQPKELLMFFKKTLPPEVFQMLLDKIPLICQQLEETCRSTEHLKDDPD	NA	type I/III	28	152	Cytoplasmic	YLDWRRHRDPAFRRRLQDKRRAGQPKAQAPARQLWDPVKKEELQEYFFREVQMGKLCLIRGERGMGFEHLTNALLVCEQPKELLMFFKKTLPPEVFQMLLDKIPLICQQLEETCRSTEHLKDDPD	orientation_not_applicable	141	tail	extracellular_type_not_applicable	125	113	11	0.9112903225806451	0.9271523178807947	11	QLEET	RSTEH	0	0	no	0.029209754057044294	0.9707902459429557
Q9D5K1	TMM81_MOUSE	Transmembrane protein 81	Tmem81	Mus musculus (Mouse)	259	MKTGAIVFILRSLLSITYLPLVLMTLDIPEELQKAVGRVIVNATGCSVTCGLGYKEETECEVGPDGVRRNCTFQRLECVTNWICGMLHFTIVHGKTFELNCLSSDILEKGQEAFRFTWRLARGIISTNDELFRPFRANSPFIGFKPAYEYNAGTYRCDVQLLKNLKFVKRLYFGLRVLPPKLVNLNFQQSLTEDQKLIDKGWEVNLDNGSKPHLPVWQRKVTSALGIGIVAGVVGGVLVSVAVFKALGGTDGSGGRTRL	NA	type I/III	26	223	Extracellular	LDIPEELQKAVGRVIVNATGCSVTCGLGYKEETECEVGPDGVRRNCTFQRLECVTNWICGMLHFTIVHGKTFELNCLSSDILEKGQEAFRFTWRLARGIISTNDELFRPFRANSPFIGFKPAYEYNAGTYRCDVQLLKNLKFVKRLYFGLRVLPPKLVNLNFQQSLTEDQKLIDKGWEVNLDNGSKPHLPVWQRKVTS	orientation_not_applicable	46	cytoplasmic_type_not_applicable	head	198	20	177	0.10152284263959391	0.1744186046511628	213	VNATG	SVTCG	0	1	no	0.00262819	0.9973718072357158
Q9D5K1	TMM81_MOUSE	Transmembrane protein 81	Tmem81	Mus musculus (Mouse)	259	MKTGAIVFILRSLLSITYLPLVLMTLDIPEELQKAVGRVIVNATGCSVTCGLGYKEETECEVGPDGVRRNCTFQRLECVTNWICGMLHFTIVHGKTFELNCLSSDILEKGQEAFRFTWRLARGIISTNDELFRPFRANSPFIGFKPAYEYNAGTYRCDVQLLKNLKFVKRLYFGLRVLPPKLVNLNFQQSLTEDQKLIDKGWEVNLDNGSKPHLPVWQRKVTSALGIGIVAGVVGGVLVSVAVFKALGGTDGSGGRTRL	NA	type I/III	26	223	Extracellular	LDIPEELQKAVGRVIVNATGCSVTCGLGYKEETECEVGPDGVRRNCTFQRLECVTNWICGMLHFTIVHGKTFELNCLSSDILEKGQEAFRFTWRLARGIISTNDELFRPFRANSPFIGFKPAYEYNAGTYRCDVQLLKNLKFVKRLYFGLRVLPPKLVNLNFQQSLTEDQKLIDKGWEVNLDNGSKPHLPVWQRKVTS	orientation_not_applicable	50	cytoplasmic_type_not_applicable	head	198	24	173	0.1218274111675127	0.18992248062015504	209	GCSVT	GLGYK	1	0	no	0.00316356	0.9968364421296297
Q9D5K1	TMM81_MOUSE	Transmembrane protein 81	Tmem81	Mus musculus (Mouse)	259	MKTGAIVFILRSLLSITYLPLVLMTLDIPEELQKAVGRVIVNATGCSVTCGLGYKEETECEVGPDGVRRNCTFQRLECVTNWICGMLHFTIVHGKTFELNCLSSDILEKGQEAFRFTWRLARGIISTNDELFRPFRANSPFIGFKPAYEYNAGTYRCDVQLLKNLKFVKRLYFGLRVLPPKLVNLNFQQSLTEDQKLIDKGWEVNLDNGSKPHLPVWQRKVTSALGIGIVAGVVGGVLVSVAVFKALGGTDGSGGRTRL	NA	type I/III	26	223	Extracellular	LDIPEELQKAVGRVIVNATGCSVTCGLGYKEETECEVGPDGVRRNCTFQRLECVTNWICGMLHFTIVHGKTFELNCLSSDILEKGQEAFRFTWRLARGIISTNDELFRPFRANSPFIGFKPAYEYNAGTYRCDVQLLKNLKFVKRLYFGLRVLPPKLVNLNFQQSLTEDQKLIDKGWEVNLDNGSKPHLPVWQRKVTS	orientation_not_applicable	60	cytoplasmic_type_not_applicable	head	198	34	163	0.17258883248730963	0.22868217054263565	199	KEETE	EVGPD	0	0	no	0.00204656	0.9979534409590122
Q9D5K1	TMM81_MOUSE	Transmembrane protein 81	Tmem81	Mus musculus (Mouse)	259	MKTGAIVFILRSLLSITYLPLVLMTLDIPEELQKAVGRVIVNATGCSVTCGLGYKEETECEVGPDGVRRNCTFQRLECVTNWICGMLHFTIVHGKTFELNCLSSDILEKGQEAFRFTWRLARGIISTNDELFRPFRANSPFIGFKPAYEYNAGTYRCDVQLLKNLKFVKRLYFGLRVLPPKLVNLNFQQSLTEDQKLIDKGWEVNLDNGSKPHLPVWQRKVTSALGIGIVAGVVGGVLVSVAVFKALGGTDGSGGRTRL	NA	type I/III	26	223	Extracellular	LDIPEELQKAVGRVIVNATGCSVTCGLGYKEETECEVGPDGVRRNCTFQRLECVTNWICGMLHFTIVHGKTFELNCLSSDILEKGQEAFRFTWRLARGIISTNDELFRPFRANSPFIGFKPAYEYNAGTYRCDVQLLKNLKFVKRLYFGLRVLPPKLVNLNFQQSLTEDQKLIDKGWEVNLDNGSKPHLPVWQRKVTS	orientation_not_applicable	71	cytoplasmic_type_not_applicable	head	198	45	152	0.22842639593908629	0.2713178294573643	188	GVRRN	TFQRL	0	0	no	0.00198865	0.998011
Q9D5K1	TMM81_MOUSE	Transmembrane protein 81	Tmem81	Mus musculus (Mouse)	259	MKTGAIVFILRSLLSITYLPLVLMTLDIPEELQKAVGRVIVNATGCSVTCGLGYKEETECEVGPDGVRRNCTFQRLECVTNWICGMLHFTIVHGKTFELNCLSSDILEKGQEAFRFTWRLARGIISTNDELFRPFRANSPFIGFKPAYEYNAGTYRCDVQLLKNLKFVKRLYFGLRVLPPKLVNLNFQQSLTEDQKLIDKGWEVNLDNGSKPHLPVWQRKVTSALGIGIVAGVVGGVLVSVAVFKALGGTDGSGGRTRL	NA	type I/III	26	223	Extracellular	LDIPEELQKAVGRVIVNATGCSVTCGLGYKEETECEVGPDGVRRNCTFQRLECVTNWICGMLHFTIVHGKTFELNCLSSDILEKGQEAFRFTWRLARGIISTNDELFRPFRANSPFIGFKPAYEYNAGTYRCDVQLLKNLKFVKRLYFGLRVLPPKLVNLNFQQSLTEDQKLIDKGWEVNLDNGSKPHLPVWQRKVTS	orientation_not_applicable	78	cytoplasmic_type_not_applicable	head	198	52	145	0.2639593908629442	0.29844961240310075	181	FQRLE	VTNWI	0	0	no	0.00226955	0.9977304455434223
Q9D5K1	TMM81_MOUSE	Transmembrane protein 81	Tmem81	Mus musculus (Mouse)	259	MKTGAIVFILRSLLSITYLPLVLMTLDIPEELQKAVGRVIVNATGCSVTCGLGYKEETECEVGPDGVRRNCTFQRLECVTNWICGMLHFTIVHGKTFELNCLSSDILEKGQEAFRFTWRLARGIISTNDELFRPFRANSPFIGFKPAYEYNAGTYRCDVQLLKNLKFVKRLYFGLRVLPPKLVNLNFQQSLTEDQKLIDKGWEVNLDNGSKPHLPVWQRKVTSALGIGIVAGVVGGVLVSVAVFKALGGTDGSGGRTRL	NA	type I/III	26	223	Extracellular	LDIPEELQKAVGRVIVNATGCSVTCGLGYKEETECEVGPDGVRRNCTFQRLECVTNWICGMLHFTIVHGKTFELNCLSSDILEKGQEAFRFTWRLARGIISTNDELFRPFRANSPFIGFKPAYEYNAGTYRCDVQLLKNLKFVKRLYFGLRVLPPKLVNLNFQQSLTEDQKLIDKGWEVNLDNGSKPHLPVWQRKVTS	orientation_not_applicable	84	cytoplasmic_type_not_applicable	head	198	58	139	0.29441624365482233	0.32170542635658916	175	VTNWI	GMLHF	0	0	no	0.00264252	0.9973574841724558
Q9D5K1	TMM81_MOUSE	Transmembrane protein 81	Tmem81	Mus musculus (Mouse)	259	MKTGAIVFILRSLLSITYLPLVLMTLDIPEELQKAVGRVIVNATGCSVTCGLGYKEETECEVGPDGVRRNCTFQRLECVTNWICGMLHFTIVHGKTFELNCLSSDILEKGQEAFRFTWRLARGIISTNDELFRPFRANSPFIGFKPAYEYNAGTYRCDVQLLKNLKFVKRLYFGLRVLPPKLVNLNFQQSLTEDQKLIDKGWEVNLDNGSKPHLPVWQRKVTSALGIGIVAGVVGGVLVSVAVFKALGGTDGSGGRTRL	NA	type I/III	26	223	Extracellular	LDIPEELQKAVGRVIVNATGCSVTCGLGYKEETECEVGPDGVRRNCTFQRLECVTNWICGMLHFTIVHGKTFELNCLSSDILEKGQEAFRFTWRLARGIISTNDELFRPFRANSPFIGFKPAYEYNAGTYRCDVQLLKNLKFVKRLYFGLRVLPPKLVNLNFQQSLTEDQKLIDKGWEVNLDNGSKPHLPVWQRKVTS	orientation_not_applicable	101	cytoplasmic_type_not_applicable	head	198	75	122	0.38071065989847713	0.3875968992248062	158	TFELN	LSSDI	0	0	no	0.00301449	0.9969855063847022
Q9D5K1	TMM81_MOUSE	Transmembrane protein 81	Tmem81	Mus musculus (Mouse)	259	MKTGAIVFILRSLLSITYLPLVLMTLDIPEELQKAVGRVIVNATGCSVTCGLGYKEETECEVGPDGVRRNCTFQRLECVTNWICGMLHFTIVHGKTFELNCLSSDILEKGQEAFRFTWRLARGIISTNDELFRPFRANSPFIGFKPAYEYNAGTYRCDVQLLKNLKFVKRLYFGLRVLPPKLVNLNFQQSLTEDQKLIDKGWEVNLDNGSKPHLPVWQRKVTSALGIGIVAGVVGGVLVSVAVFKALGGTDGSGGRTRL	NA	type I/III	26	223	Extracellular	LDIPEELQKAVGRVIVNATGCSVTCGLGYKEETECEVGPDGVRRNCTFQRLECVTNWICGMLHFTIVHGKTFELNCLSSDILEKGQEAFRFTWRLARGIISTNDELFRPFRANSPFIGFKPAYEYNAGTYRCDVQLLKNLKFVKRLYFGLRVLPPKLVNLNFQQSLTEDQKLIDKGWEVNLDNGSKPHLPVWQRKVTS	orientation_not_applicable	157	cytoplasmic_type_not_applicable	head	198	131	66	0.6649746192893401	0.6046511627906976	102	AGTYR	DVQLL	0	0	no	0.00274957	0.9972504300254437
Q9D6B9	HRCT1_MOUSE	Histidine-rich carboxyl terminus protein 1	Hrct1	Mus musculus (Mouse)	109	MLGLLGNTTLVCWITGTALAFLMLLWLMALCLFHRSQEHDVERNRVRQARPRLFHGRRLRLPRLVHHHHHHHVTGVTSVGVHHHHHHSPHRLHHHKHHHRHHHAHGARR	NA	type I/III	13	33	Transmembrane	WITGTALAFLMLLWLMALCLF	inward	31	cytoplasmic_type_not_applicable	extracellular_type_not_applicable	21	18	2	0.9	0.2777777777777778	78	WLMAL	LFHRS	0	0	no	0.8767817699987709	0.12321823000122911
Q9D6I7	DIK1A_MOUSE	Divergent protein kinase domain 1A (Protein FAM69A)	Dipk1a Fam69a	Mus musculus (Mouse)	428	MARSLCAGAWLRKPHYLQARLSYMRVKYLFFSWLVVFVGSWIIYVQYSTYTELCRGKDCKKIICDKYKTGVIDGPACNSLCVTETLYFGKCLSNKPSNQMYLGVWDNLPGVVKCQMEQALHLDFGTELEPRKEIVLFDKPTRGTTVQKFKEMVYSLFKAKLGDQGNLSELVNLILTVADGDRDGQVSLGEAKSAWALLQLNEFLLMVILQDKEHTPKLMGFCGDLYVMESVEYTSLYGISLPWVMELFIPSGFRRSMDQLFTPSWPRKAKIAIGLLEFVEDVFHGPYGNFLMCDTSAKNLGYNEKYDLKMVDMRKIVPETNLKELIKDRHCESDLDCVYGTDCRTSCDLSTMKCTSEVIQPNLAKACQLLKDYLLHGAPSEIREELEKQLYSCIALKVTANQMEMEHSLILNNLKTLLWKKISYTNDS	NA	type II/IV	1	27	Cytoplasmic	MARSLCAGAWLRKPHYLQARLSYMRVK	orientation_not_applicable	6	head	extracellular_type_not_applicable	27	5	21	0.19230769230769232	0.0117096	422	MARSL	AGAWL	0	0	yes	0.7958544383842101	0.2041455616157899
Q9D6I7	DIK1A_MOUSE	Divergent protein kinase domain 1A (Protein FAM69A)	Dipk1a Fam69a	Mus musculus (Mouse)	428	MARSLCAGAWLRKPHYLQARLSYMRVKYLFFSWLVVFVGSWIIYVQYSTYTELCRGKDCKKIICDKYKTGVIDGPACNSLCVTETLYFGKCLSNKPSNQMYLGVWDNLPGVVKCQMEQALHLDFGTELEPRKEIVLFDKPTRGTTVQKFKEMVYSLFKAKLGDQGNLSELVNLILTVADGDRDGQVSLGEAKSAWALLQLNEFLLMVILQDKEHTPKLMGFCGDLYVMESVEYTSLYGISLPWVMELFIPSGFRRSMDQLFTPSWPRKAKIAIGLLEFVEDVFHGPYGNFLMCDTSAKNLGYNEKYDLKMVDMRKIVPETNLKELIKDRHCESDLDCVYGTDCRTSCDLSTMKCTSEVIQPNLAKACQLLKDYLLHGAPSEIREELEKQLYSCIALKVTANQMEMEHSLILNNLKTLLWKKISYTNDS	NA	type II/IV	49	428	Extracellular	TYTELCRGKDCKKIICDKYKTGVIDGPACNSLCVTETLYFGKCLSNKPSNQMYLGVWDNLPGVVKCQMEQALHLDFGTELEPRKEIVLFDKPTRGTTVQKFKEMVYSLFKAKLGDQGNLSELVNLILTVADGDRDGQVSLGEAKSAWALLQLNEFLLMVILQDKEHTPKLMGFCGDLYVMESVEYTSLYGISLPWVMELFIPSGFRRSMDQLFTPSWPRKAKIAIGLLEFVEDVFHGPYGNFLMCDTSAKNLGYNEKYDLKMVDMRKIVPETNLKELIKDRHCESDLDCVYGTDCRTSCDLSTMKCTSEVIQPNLAKACQLLKDYLLHGAPSEIREELEKQLYSCIALKVTANQMEMEHSLILNNLKTLLWKKISYTNDS	orientation_not_applicable	54	cytoplasmic_type_not_applicable	tail	380	5	374	0.013192612137203167	0.12412177985948478	374	TYTEL	RGKDC	0	1	no	0.0043254	0.9956745969525488
Q9D6I7	DIK1A_MOUSE	Divergent protein kinase domain 1A (Protein FAM69A)	Dipk1a Fam69a	Mus musculus (Mouse)	428	MARSLCAGAWLRKPHYLQARLSYMRVKYLFFSWLVVFVGSWIIYVQYSTYTELCRGKDCKKIICDKYKTGVIDGPACNSLCVTETLYFGKCLSNKPSNQMYLGVWDNLPGVVKCQMEQALHLDFGTELEPRKEIVLFDKPTRGTTVQKFKEMVYSLFKAKLGDQGNLSELVNLILTVADGDRDGQVSLGEAKSAWALLQLNEFLLMVILQDKEHTPKLMGFCGDLYVMESVEYTSLYGISLPWVMELFIPSGFRRSMDQLFTPSWPRKAKIAIGLLEFVEDVFHGPYGNFLMCDTSAKNLGYNEKYDLKMVDMRKIVPETNLKELIKDRHCESDLDCVYGTDCRTSCDLSTMKCTSEVIQPNLAKACQLLKDYLLHGAPSEIREELEKQLYSCIALKVTANQMEMEHSLILNNLKTLLWKKISYTNDS	NA	type II/IV	49	428	Extracellular	TYTELCRGKDCKKIICDKYKTGVIDGPACNSLCVTETLYFGKCLSNKPSNQMYLGVWDNLPGVVKCQMEQALHLDFGTELEPRKEIVLFDKPTRGTTVQKFKEMVYSLFKAKLGDQGNLSELVNLILTVADGDRDGQVSLGEAKSAWALLQLNEFLLMVILQDKEHTPKLMGFCGDLYVMESVEYTSLYGISLPWVMELFIPSGFRRSMDQLFTPSWPRKAKIAIGLLEFVEDVFHGPYGNFLMCDTSAKNLGYNEKYDLKMVDMRKIVPETNLKELIKDRHCESDLDCVYGTDCRTSCDLSTMKCTSEVIQPNLAKACQLLKDYLLHGAPSEIREELEKQLYSCIALKVTANQMEMEHSLILNNLKTLLWKKISYTNDS	orientation_not_applicable	59	cytoplasmic_type_not_applicable	tail	380	10	369	0.026385224274406333	0.1358313817330211	369	CRGKD	KKIIC	1	1	no	0.00668547	0.9933145275187113
Q9D6I7	DIK1A_MOUSE	Divergent protein kinase domain 1A (Protein FAM69A)	Dipk1a Fam69a	Mus musculus (Mouse)	428	MARSLCAGAWLRKPHYLQARLSYMRVKYLFFSWLVVFVGSWIIYVQYSTYTELCRGKDCKKIICDKYKTGVIDGPACNSLCVTETLYFGKCLSNKPSNQMYLGVWDNLPGVVKCQMEQALHLDFGTELEPRKEIVLFDKPTRGTTVQKFKEMVYSLFKAKLGDQGNLSELVNLILTVADGDRDGQVSLGEAKSAWALLQLNEFLLMVILQDKEHTPKLMGFCGDLYVMESVEYTSLYGISLPWVMELFIPSGFRRSMDQLFTPSWPRKAKIAIGLLEFVEDVFHGPYGNFLMCDTSAKNLGYNEKYDLKMVDMRKIVPETNLKELIKDRHCESDLDCVYGTDCRTSCDLSTMKCTSEVIQPNLAKACQLLKDYLLHGAPSEIREELEKQLYSCIALKVTANQMEMEHSLILNNLKTLLWKKISYTNDS	NA	type II/IV	49	428	Extracellular	TYTELCRGKDCKKIICDKYKTGVIDGPACNSLCVTETLYFGKCLSNKPSNQMYLGVWDNLPGVVKCQMEQALHLDFGTELEPRKEIVLFDKPTRGTTVQKFKEMVYSLFKAKLGDQGNLSELVNLILTVADGDRDGQVSLGEAKSAWALLQLNEFLLMVILQDKEHTPKLMGFCGDLYVMESVEYTSLYGISLPWVMELFIPSGFRRSMDQLFTPSWPRKAKIAIGLLEFVEDVFHGPYGNFLMCDTSAKNLGYNEKYDLKMVDMRKIVPETNLKELIKDRHCESDLDCVYGTDCRTSCDLSTMKCTSEVIQPNLAKACQLLKDYLLHGAPSEIREELEKQLYSCIALKVTANQMEMEHSLILNNLKTLLWKKISYTNDS	orientation_not_applicable	64	cytoplasmic_type_not_applicable	tail	380	15	364	0.0395778	0.14754098360655737	364	CKKII	DKYKT	1	0	no	0.0050477	0.994952
Q9D6I7	DIK1A_MOUSE	Divergent protein kinase domain 1A (Protein FAM69A)	Dipk1a Fam69a	Mus musculus (Mouse)	428	MARSLCAGAWLRKPHYLQARLSYMRVKYLFFSWLVVFVGSWIIYVQYSTYTELCRGKDCKKIICDKYKTGVIDGPACNSLCVTETLYFGKCLSNKPSNQMYLGVWDNLPGVVKCQMEQALHLDFGTELEPRKEIVLFDKPTRGTTVQKFKEMVYSLFKAKLGDQGNLSELVNLILTVADGDRDGQVSLGEAKSAWALLQLNEFLLMVILQDKEHTPKLMGFCGDLYVMESVEYTSLYGISLPWVMELFIPSGFRRSMDQLFTPSWPRKAKIAIGLLEFVEDVFHGPYGNFLMCDTSAKNLGYNEKYDLKMVDMRKIVPETNLKELIKDRHCESDLDCVYGTDCRTSCDLSTMKCTSEVIQPNLAKACQLLKDYLLHGAPSEIREELEKQLYSCIALKVTANQMEMEHSLILNNLKTLLWKKISYTNDS	NA	type II/IV	49	428	Extracellular	TYTELCRGKDCKKIICDKYKTGVIDGPACNSLCVTETLYFGKCLSNKPSNQMYLGVWDNLPGVVKCQMEQALHLDFGTELEPRKEIVLFDKPTRGTTVQKFKEMVYSLFKAKLGDQGNLSELVNLILTVADGDRDGQVSLGEAKSAWALLQLNEFLLMVILQDKEHTPKLMGFCGDLYVMESVEYTSLYGISLPWVMELFIPSGFRRSMDQLFTPSWPRKAKIAIGLLEFVEDVFHGPYGNFLMCDTSAKNLGYNEKYDLKMVDMRKIVPETNLKELIKDRHCESDLDCVYGTDCRTSCDLSTMKCTSEVIQPNLAKACQLLKDYLLHGAPSEIREELEKQLYSCIALKVTANQMEMEHSLILNNLKTLLWKKISYTNDS	orientation_not_applicable	77	cytoplasmic_type_not_applicable	tail	380	28	351	0.0738786	0.17798594847775176	351	IDGPA	NSLCV	0	1	no	0.00228297	0.9977170250945828
Q9D6I7	DIK1A_MOUSE	Divergent protein kinase domain 1A (Protein FAM69A)	Dipk1a Fam69a	Mus musculus (Mouse)	428	MARSLCAGAWLRKPHYLQARLSYMRVKYLFFSWLVVFVGSWIIYVQYSTYTELCRGKDCKKIICDKYKTGVIDGPACNSLCVTETLYFGKCLSNKPSNQMYLGVWDNLPGVVKCQMEQALHLDFGTELEPRKEIVLFDKPTRGTTVQKFKEMVYSLFKAKLGDQGNLSELVNLILTVADGDRDGQVSLGEAKSAWALLQLNEFLLMVILQDKEHTPKLMGFCGDLYVMESVEYTSLYGISLPWVMELFIPSGFRRSMDQLFTPSWPRKAKIAIGLLEFVEDVFHGPYGNFLMCDTSAKNLGYNEKYDLKMVDMRKIVPETNLKELIKDRHCESDLDCVYGTDCRTSCDLSTMKCTSEVIQPNLAKACQLLKDYLLHGAPSEIREELEKQLYSCIALKVTANQMEMEHSLILNNLKTLLWKKISYTNDS	NA	type II/IV	49	428	Extracellular	TYTELCRGKDCKKIICDKYKTGVIDGPACNSLCVTETLYFGKCLSNKPSNQMYLGVWDNLPGVVKCQMEQALHLDFGTELEPRKEIVLFDKPTRGTTVQKFKEMVYSLFKAKLGDQGNLSELVNLILTVADGDRDGQVSLGEAKSAWALLQLNEFLLMVILQDKEHTPKLMGFCGDLYVMESVEYTSLYGISLPWVMELFIPSGFRRSMDQLFTPSWPRKAKIAIGLLEFVEDVFHGPYGNFLMCDTSAKNLGYNEKYDLKMVDMRKIVPETNLKELIKDRHCESDLDCVYGTDCRTSCDLSTMKCTSEVIQPNLAKACQLLKDYLLHGAPSEIREELEKQLYSCIALKVTANQMEMEHSLILNNLKTLLWKKISYTNDS	orientation_not_applicable	81	cytoplasmic_type_not_applicable	tail	380	32	347	0.0844327	0.1873536299765808	347	ACNSL	VTETL	1	0	no	0.00317701	0.9968229900121001
Q9D6I7	DIK1A_MOUSE	Divergent protein kinase domain 1A (Protein FAM69A)	Dipk1a Fam69a	Mus musculus (Mouse)	428	MARSLCAGAWLRKPHYLQARLSYMRVKYLFFSWLVVFVGSWIIYVQYSTYTELCRGKDCKKIICDKYKTGVIDGPACNSLCVTETLYFGKCLSNKPSNQMYLGVWDNLPGVVKCQMEQALHLDFGTELEPRKEIVLFDKPTRGTTVQKFKEMVYSLFKAKLGDQGNLSELVNLILTVADGDRDGQVSLGEAKSAWALLQLNEFLLMVILQDKEHTPKLMGFCGDLYVMESVEYTSLYGISLPWVMELFIPSGFRRSMDQLFTPSWPRKAKIAIGLLEFVEDVFHGPYGNFLMCDTSAKNLGYNEKYDLKMVDMRKIVPETNLKELIKDRHCESDLDCVYGTDCRTSCDLSTMKCTSEVIQPNLAKACQLLKDYLLHGAPSEIREELEKQLYSCIALKVTANQMEMEHSLILNNLKTLLWKKISYTNDS	NA	type II/IV	49	428	Extracellular	TYTELCRGKDCKKIICDKYKTGVIDGPACNSLCVTETLYFGKCLSNKPSNQMYLGVWDNLPGVVKCQMEQALHLDFGTELEPRKEIVLFDKPTRGTTVQKFKEMVYSLFKAKLGDQGNLSELVNLILTVADGDRDGQVSLGEAKSAWALLQLNEFLLMVILQDKEHTPKLMGFCGDLYVMESVEYTSLYGISLPWVMELFIPSGFRRSMDQLFTPSWPRKAKIAIGLLEFVEDVFHGPYGNFLMCDTSAKNLGYNEKYDLKMVDMRKIVPETNLKELIKDRHCESDLDCVYGTDCRTSCDLSTMKCTSEVIQPNLAKACQLLKDYLLHGAPSEIREELEKQLYSCIALKVTANQMEMEHSLILNNLKTLLWKKISYTNDS	orientation_not_applicable	91	cytoplasmic_type_not_applicable	tail	380	42	337	0.11081794195250659	0.2107728337236534	337	LYFGK	LSNKP	0	0	no	0.00305894	0.9969410561227109
Q9D6I7	DIK1A_MOUSE	Divergent protein kinase domain 1A (Protein FAM69A)	Dipk1a Fam69a	Mus musculus (Mouse)	428	MARSLCAGAWLRKPHYLQARLSYMRVKYLFFSWLVVFVGSWIIYVQYSTYTELCRGKDCKKIICDKYKTGVIDGPACNSLCVTETLYFGKCLSNKPSNQMYLGVWDNLPGVVKCQMEQALHLDFGTELEPRKEIVLFDKPTRGTTVQKFKEMVYSLFKAKLGDQGNLSELVNLILTVADGDRDGQVSLGEAKSAWALLQLNEFLLMVILQDKEHTPKLMGFCGDLYVMESVEYTSLYGISLPWVMELFIPSGFRRSMDQLFTPSWPRKAKIAIGLLEFVEDVFHGPYGNFLMCDTSAKNLGYNEKYDLKMVDMRKIVPETNLKELIKDRHCESDLDCVYGTDCRTSCDLSTMKCTSEVIQPNLAKACQLLKDYLLHGAPSEIREELEKQLYSCIALKVTANQMEMEHSLILNNLKTLLWKKISYTNDS	NA	type II/IV	49	428	Extracellular	TYTELCRGKDCKKIICDKYKTGVIDGPACNSLCVTETLYFGKCLSNKPSNQMYLGVWDNLPGVVKCQMEQALHLDFGTELEPRKEIVLFDKPTRGTTVQKFKEMVYSLFKAKLGDQGNLSELVNLILTVADGDRDGQVSLGEAKSAWALLQLNEFLLMVILQDKEHTPKLMGFCGDLYVMESVEYTSLYGISLPWVMELFIPSGFRRSMDQLFTPSWPRKAKIAIGLLEFVEDVFHGPYGNFLMCDTSAKNLGYNEKYDLKMVDMRKIVPETNLKELIKDRHCESDLDCVYGTDCRTSCDLSTMKCTSEVIQPNLAKACQLLKDYLLHGAPSEIREELEKQLYSCIALKVTANQMEMEHSLILNNLKTLLWKKISYTNDS	orientation_not_applicable	114	cytoplasmic_type_not_applicable	tail	380	65	314	0.17150395778364116	0.2646370023419204	314	PGVVK	QMEQA	0	0	no	0.00350221	0.9964977865722346
Q9D6I7	DIK1A_MOUSE	Divergent protein kinase domain 1A (Protein FAM69A)	Dipk1a Fam69a	Mus musculus (Mouse)	428	MARSLCAGAWLRKPHYLQARLSYMRVKYLFFSWLVVFVGSWIIYVQYSTYTELCRGKDCKKIICDKYKTGVIDGPACNSLCVTETLYFGKCLSNKPSNQMYLGVWDNLPGVVKCQMEQALHLDFGTELEPRKEIVLFDKPTRGTTVQKFKEMVYSLFKAKLGDQGNLSELVNLILTVADGDRDGQVSLGEAKSAWALLQLNEFLLMVILQDKEHTPKLMGFCGDLYVMESVEYTSLYGISLPWVMELFIPSGFRRSMDQLFTPSWPRKAKIAIGLLEFVEDVFHGPYGNFLMCDTSAKNLGYNEKYDLKMVDMRKIVPETNLKELIKDRHCESDLDCVYGTDCRTSCDLSTMKCTSEVIQPNLAKACQLLKDYLLHGAPSEIREELEKQLYSCIALKVTANQMEMEHSLILNNLKTLLWKKISYTNDS	NA	type II/IV	49	428	Extracellular	TYTELCRGKDCKKIICDKYKTGVIDGPACNSLCVTETLYFGKCLSNKPSNQMYLGVWDNLPGVVKCQMEQALHLDFGTELEPRKEIVLFDKPTRGTTVQKFKEMVYSLFKAKLGDQGNLSELVNLILTVADGDRDGQVSLGEAKSAWALLQLNEFLLMVILQDKEHTPKLMGFCGDLYVMESVEYTSLYGISLPWVMELFIPSGFRRSMDQLFTPSWPRKAKIAIGLLEFVEDVFHGPYGNFLMCDTSAKNLGYNEKYDLKMVDMRKIVPETNLKELIKDRHCESDLDCVYGTDCRTSCDLSTMKCTSEVIQPNLAKACQLLKDYLLHGAPSEIREELEKQLYSCIALKVTANQMEMEHSLILNNLKTLLWKKISYTNDS	orientation_not_applicable	222	cytoplasmic_type_not_applicable	tail	380	173	206	0.45646437994722955	0.5175644028103045	206	KLMGF	GDLYV	0	0	no	0.00232763	0.9976723707407599
Q9D6I7	DIK1A_MOUSE	Divergent protein kinase domain 1A (Protein FAM69A)	Dipk1a Fam69a	Mus musculus (Mouse)	428	MARSLCAGAWLRKPHYLQARLSYMRVKYLFFSWLVVFVGSWIIYVQYSTYTELCRGKDCKKIICDKYKTGVIDGPACNSLCVTETLYFGKCLSNKPSNQMYLGVWDNLPGVVKCQMEQALHLDFGTELEPRKEIVLFDKPTRGTTVQKFKEMVYSLFKAKLGDQGNLSELVNLILTVADGDRDGQVSLGEAKSAWALLQLNEFLLMVILQDKEHTPKLMGFCGDLYVMESVEYTSLYGISLPWVMELFIPSGFRRSMDQLFTPSWPRKAKIAIGLLEFVEDVFHGPYGNFLMCDTSAKNLGYNEKYDLKMVDMRKIVPETNLKELIKDRHCESDLDCVYGTDCRTSCDLSTMKCTSEVIQPNLAKACQLLKDYLLHGAPSEIREELEKQLYSCIALKVTANQMEMEHSLILNNLKTLLWKKISYTNDS	NA	type II/IV	49	428	Extracellular	TYTELCRGKDCKKIICDKYKTGVIDGPACNSLCVTETLYFGKCLSNKPSNQMYLGVWDNLPGVVKCQMEQALHLDFGTELEPRKEIVLFDKPTRGTTVQKFKEMVYSLFKAKLGDQGNLSELVNLILTVADGDRDGQVSLGEAKSAWALLQLNEFLLMVILQDKEHTPKLMGFCGDLYVMESVEYTSLYGISLPWVMELFIPSGFRRSMDQLFTPSWPRKAKIAIGLLEFVEDVFHGPYGNFLMCDTSAKNLGYNEKYDLKMVDMRKIVPETNLKELIKDRHCESDLDCVYGTDCRTSCDLSTMKCTSEVIQPNLAKACQLLKDYLLHGAPSEIREELEKQLYSCIALKVTANQMEMEHSLILNNLKTLLWKKISYTNDS	orientation_not_applicable	293	cytoplasmic_type_not_applicable	tail	380	244	135	0.6437994722955145	0.6838407494145199	135	GNFLM	DTSAK	0	0	no	0.0027409	0.9972590991384976
Q9D6I7	DIK1A_MOUSE	Divergent protein kinase domain 1A (Protein FAM69A)	Dipk1a Fam69a	Mus musculus (Mouse)	428	MARSLCAGAWLRKPHYLQARLSYMRVKYLFFSWLVVFVGSWIIYVQYSTYTELCRGKDCKKIICDKYKTGVIDGPACNSLCVTETLYFGKCLSNKPSNQMYLGVWDNLPGVVKCQMEQALHLDFGTELEPRKEIVLFDKPTRGTTVQKFKEMVYSLFKAKLGDQGNLSELVNLILTVADGDRDGQVSLGEAKSAWALLQLNEFLLMVILQDKEHTPKLMGFCGDLYVMESVEYTSLYGISLPWVMELFIPSGFRRSMDQLFTPSWPRKAKIAIGLLEFVEDVFHGPYGNFLMCDTSAKNLGYNEKYDLKMVDMRKIVPETNLKELIKDRHCESDLDCVYGTDCRTSCDLSTMKCTSEVIQPNLAKACQLLKDYLLHGAPSEIREELEKQLYSCIALKVTANQMEMEHSLILNNLKTLLWKKISYTNDS	NA	type II/IV	49	428	Extracellular	TYTELCRGKDCKKIICDKYKTGVIDGPACNSLCVTETLYFGKCLSNKPSNQMYLGVWDNLPGVVKCQMEQALHLDFGTELEPRKEIVLFDKPTRGTTVQKFKEMVYSLFKAKLGDQGNLSELVNLILTVADGDRDGQVSLGEAKSAWALLQLNEFLLMVILQDKEHTPKLMGFCGDLYVMESVEYTSLYGISLPWVMELFIPSGFRRSMDQLFTPSWPRKAKIAIGLLEFVEDVFHGPYGNFLMCDTSAKNLGYNEKYDLKMVDMRKIVPETNLKELIKDRHCESDLDCVYGTDCRTSCDLSTMKCTSEVIQPNLAKACQLLKDYLLHGAPSEIREELEKQLYSCIALKVTANQMEMEHSLILNNLKTLLWKKISYTNDS	orientation_not_applicable	331	cytoplasmic_type_not_applicable	tail	380	282	97	0.7440633245382586	0.7728337236533958	97	IKDRH	ESDLD	0	0	no	0.00262596	0.9973740367912174
Q9D6I7	DIK1A_MOUSE	Divergent protein kinase domain 1A (Protein FAM69A)	Dipk1a Fam69a	Mus musculus (Mouse)	428	MARSLCAGAWLRKPHYLQARLSYMRVKYLFFSWLVVFVGSWIIYVQYSTYTELCRGKDCKKIICDKYKTGVIDGPACNSLCVTETLYFGKCLSNKPSNQMYLGVWDNLPGVVKCQMEQALHLDFGTELEPRKEIVLFDKPTRGTTVQKFKEMVYSLFKAKLGDQGNLSELVNLILTVADGDRDGQVSLGEAKSAWALLQLNEFLLMVILQDKEHTPKLMGFCGDLYVMESVEYTSLYGISLPWVMELFIPSGFRRSMDQLFTPSWPRKAKIAIGLLEFVEDVFHGPYGNFLMCDTSAKNLGYNEKYDLKMVDMRKIVPETNLKELIKDRHCESDLDCVYGTDCRTSCDLSTMKCTSEVIQPNLAKACQLLKDYLLHGAPSEIREELEKQLYSCIALKVTANQMEMEHSLILNNLKTLLWKKISYTNDS	NA	type II/IV	49	428	Extracellular	TYTELCRGKDCKKIICDKYKTGVIDGPACNSLCVTETLYFGKCLSNKPSNQMYLGVWDNLPGVVKCQMEQALHLDFGTELEPRKEIVLFDKPTRGTTVQKFKEMVYSLFKAKLGDQGNLSELVNLILTVADGDRDGQVSLGEAKSAWALLQLNEFLLMVILQDKEHTPKLMGFCGDLYVMESVEYTSLYGISLPWVMELFIPSGFRRSMDQLFTPSWPRKAKIAIGLLEFVEDVFHGPYGNFLMCDTSAKNLGYNEKYDLKMVDMRKIVPETNLKELIKDRHCESDLDCVYGTDCRTSCDLSTMKCTSEVIQPNLAKACQLLKDYLLHGAPSEIREELEKQLYSCIALKVTANQMEMEHSLILNNLKTLLWKKISYTNDS	orientation_not_applicable	337	cytoplasmic_type_not_applicable	tail	380	288	91	0.7598944591029023	0.7868852459016393	91	ESDLD	VYGTD	0	0	no	0.00255055	0.9974494538626915
Q9D6I7	DIK1A_MOUSE	Divergent protein kinase domain 1A (Protein FAM69A)	Dipk1a Fam69a	Mus musculus (Mouse)	428	MARSLCAGAWLRKPHYLQARLSYMRVKYLFFSWLVVFVGSWIIYVQYSTYTELCRGKDCKKIICDKYKTGVIDGPACNSLCVTETLYFGKCLSNKPSNQMYLGVWDNLPGVVKCQMEQALHLDFGTELEPRKEIVLFDKPTRGTTVQKFKEMVYSLFKAKLGDQGNLSELVNLILTVADGDRDGQVSLGEAKSAWALLQLNEFLLMVILQDKEHTPKLMGFCGDLYVMESVEYTSLYGISLPWVMELFIPSGFRRSMDQLFTPSWPRKAKIAIGLLEFVEDVFHGPYGNFLMCDTSAKNLGYNEKYDLKMVDMRKIVPETNLKELIKDRHCESDLDCVYGTDCRTSCDLSTMKCTSEVIQPNLAKACQLLKDYLLHGAPSEIREELEKQLYSCIALKVTANQMEMEHSLILNNLKTLLWKKISYTNDS	NA	type II/IV	49	428	Extracellular	TYTELCRGKDCKKIICDKYKTGVIDGPACNSLCVTETLYFGKCLSNKPSNQMYLGVWDNLPGVVKCQMEQALHLDFGTELEPRKEIVLFDKPTRGTTVQKFKEMVYSLFKAKLGDQGNLSELVNLILTVADGDRDGQVSLGEAKSAWALLQLNEFLLMVILQDKEHTPKLMGFCGDLYVMESVEYTSLYGISLPWVMELFIPSGFRRSMDQLFTPSWPRKAKIAIGLLEFVEDVFHGPYGNFLMCDTSAKNLGYNEKYDLKMVDMRKIVPETNLKELIKDRHCESDLDCVYGTDCRTSCDLSTMKCTSEVIQPNLAKACQLLKDYLLHGAPSEIREELEKQLYSCIALKVTANQMEMEHSLILNNLKTLLWKKISYTNDS	orientation_not_applicable	343	cytoplasmic_type_not_applicable	tail	380	294	85	0.7757255936675461	0.8009367681498829	85	VYGTD	RTSCD	0	1	no	0.00348709	0.9965129134004942
Q9D6I7	DIK1A_MOUSE	Divergent protein kinase domain 1A (Protein FAM69A)	Dipk1a Fam69a	Mus musculus (Mouse)	428	MARSLCAGAWLRKPHYLQARLSYMRVKYLFFSWLVVFVGSWIIYVQYSTYTELCRGKDCKKIICDKYKTGVIDGPACNSLCVTETLYFGKCLSNKPSNQMYLGVWDNLPGVVKCQMEQALHLDFGTELEPRKEIVLFDKPTRGTTVQKFKEMVYSLFKAKLGDQGNLSELVNLILTVADGDRDGQVSLGEAKSAWALLQLNEFLLMVILQDKEHTPKLMGFCGDLYVMESVEYTSLYGISLPWVMELFIPSGFRRSMDQLFTPSWPRKAKIAIGLLEFVEDVFHGPYGNFLMCDTSAKNLGYNEKYDLKMVDMRKIVPETNLKELIKDRHCESDLDCVYGTDCRTSCDLSTMKCTSEVIQPNLAKACQLLKDYLLHGAPSEIREELEKQLYSCIALKVTANQMEMEHSLILNNLKTLLWKKISYTNDS	NA	type II/IV	49	428	Extracellular	TYTELCRGKDCKKIICDKYKTGVIDGPACNSLCVTETLYFGKCLSNKPSNQMYLGVWDNLPGVVKCQMEQALHLDFGTELEPRKEIVLFDKPTRGTTVQKFKEMVYSLFKAKLGDQGNLSELVNLILTVADGDRDGQVSLGEAKSAWALLQLNEFLLMVILQDKEHTPKLMGFCGDLYVMESVEYTSLYGISLPWVMELFIPSGFRRSMDQLFTPSWPRKAKIAIGLLEFVEDVFHGPYGNFLMCDTSAKNLGYNEKYDLKMVDMRKIVPETNLKELIKDRHCESDLDCVYGTDCRTSCDLSTMKCTSEVIQPNLAKACQLLKDYLLHGAPSEIREELEKQLYSCIALKVTANQMEMEHSLILNNLKTLLWKKISYTNDS	orientation_not_applicable	347	cytoplasmic_type_not_applicable	tail	380	298	81	0.7862796833773087	0.810304	81	DCRTS	DLSTM	1	0	no	0.00275411	0.9972458886602023
Q9D6I7	DIK1A_MOUSE	Divergent protein kinase domain 1A (Protein FAM69A)	Dipk1a Fam69a	Mus musculus (Mouse)	428	MARSLCAGAWLRKPHYLQARLSYMRVKYLFFSWLVVFVGSWIIYVQYSTYTELCRGKDCKKIICDKYKTGVIDGPACNSLCVTETLYFGKCLSNKPSNQMYLGVWDNLPGVVKCQMEQALHLDFGTELEPRKEIVLFDKPTRGTTVQKFKEMVYSLFKAKLGDQGNLSELVNLILTVADGDRDGQVSLGEAKSAWALLQLNEFLLMVILQDKEHTPKLMGFCGDLYVMESVEYTSLYGISLPWVMELFIPSGFRRSMDQLFTPSWPRKAKIAIGLLEFVEDVFHGPYGNFLMCDTSAKNLGYNEKYDLKMVDMRKIVPETNLKELIKDRHCESDLDCVYGTDCRTSCDLSTMKCTSEVIQPNLAKACQLLKDYLLHGAPSEIREELEKQLYSCIALKVTANQMEMEHSLILNNLKTLLWKKISYTNDS	NA	type II/IV	49	428	Extracellular	TYTELCRGKDCKKIICDKYKTGVIDGPACNSLCVTETLYFGKCLSNKPSNQMYLGVWDNLPGVVKCQMEQALHLDFGTELEPRKEIVLFDKPTRGTTVQKFKEMVYSLFKAKLGDQGNLSELVNLILTVADGDRDGQVSLGEAKSAWALLQLNEFLLMVILQDKEHTPKLMGFCGDLYVMESVEYTSLYGISLPWVMELFIPSGFRRSMDQLFTPSWPRKAKIAIGLLEFVEDVFHGPYGNFLMCDTSAKNLGYNEKYDLKMVDMRKIVPETNLKELIKDRHCESDLDCVYGTDCRTSCDLSTMKCTSEVIQPNLAKACQLLKDYLLHGAPSEIREELEKQLYSCIALKVTANQMEMEHSLILNNLKTLLWKKISYTNDS	orientation_not_applicable	354	cytoplasmic_type_not_applicable	tail	380	305	74	0.8047493403693932	0.8266978922716628	74	LSTMK	TSEVI	0	0	no	0.00385183	0.9961481672257188
Q9D6I7	DIK1A_MOUSE	Divergent protein kinase domain 1A (Protein FAM69A)	Dipk1a Fam69a	Mus musculus (Mouse)	428	MARSLCAGAWLRKPHYLQARLSYMRVKYLFFSWLVVFVGSWIIYVQYSTYTELCRGKDCKKIICDKYKTGVIDGPACNSLCVTETLYFGKCLSNKPSNQMYLGVWDNLPGVVKCQMEQALHLDFGTELEPRKEIVLFDKPTRGTTVQKFKEMVYSLFKAKLGDQGNLSELVNLILTVADGDRDGQVSLGEAKSAWALLQLNEFLLMVILQDKEHTPKLMGFCGDLYVMESVEYTSLYGISLPWVMELFIPSGFRRSMDQLFTPSWPRKAKIAIGLLEFVEDVFHGPYGNFLMCDTSAKNLGYNEKYDLKMVDMRKIVPETNLKELIKDRHCESDLDCVYGTDCRTSCDLSTMKCTSEVIQPNLAKACQLLKDYLLHGAPSEIREELEKQLYSCIALKVTANQMEMEHSLILNNLKTLLWKKISYTNDS	NA	type II/IV	49	428	Extracellular	TYTELCRGKDCKKIICDKYKTGVIDGPACNSLCVTETLYFGKCLSNKPSNQMYLGVWDNLPGVVKCQMEQALHLDFGTELEPRKEIVLFDKPTRGTTVQKFKEMVYSLFKAKLGDQGNLSELVNLILTVADGDRDGQVSLGEAKSAWALLQLNEFLLMVILQDKEHTPKLMGFCGDLYVMESVEYTSLYGISLPWVMELFIPSGFRRSMDQLFTPSWPRKAKIAIGLLEFVEDVFHGPYGNFLMCDTSAKNLGYNEKYDLKMVDMRKIVPETNLKELIKDRHCESDLDCVYGTDCRTSCDLSTMKCTSEVIQPNLAKACQLLKDYLLHGAPSEIREELEKQLYSCIALKVTANQMEMEHSLILNNLKTLLWKKISYTNDS	orientation_not_applicable	367	cytoplasmic_type_not_applicable	tail	380	318	61	0.8390501319261213	0.8571428571428571	61	NLAKA	QLLKD	0	0	no	0.0026434	0.9973566025798511
Q9D6I7	DIK1A_MOUSE	Divergent protein kinase domain 1A (Protein FAM69A)	Dipk1a Fam69a	Mus musculus (Mouse)	428	MARSLCAGAWLRKPHYLQARLSYMRVKYLFFSWLVVFVGSWIIYVQYSTYTELCRGKDCKKIICDKYKTGVIDGPACNSLCVTETLYFGKCLSNKPSNQMYLGVWDNLPGVVKCQMEQALHLDFGTELEPRKEIVLFDKPTRGTTVQKFKEMVYSLFKAKLGDQGNLSELVNLILTVADGDRDGQVSLGEAKSAWALLQLNEFLLMVILQDKEHTPKLMGFCGDLYVMESVEYTSLYGISLPWVMELFIPSGFRRSMDQLFTPSWPRKAKIAIGLLEFVEDVFHGPYGNFLMCDTSAKNLGYNEKYDLKMVDMRKIVPETNLKELIKDRHCESDLDCVYGTDCRTSCDLSTMKCTSEVIQPNLAKACQLLKDYLLHGAPSEIREELEKQLYSCIALKVTANQMEMEHSLILNNLKTLLWKKISYTNDS	NA	type II/IV	49	428	Extracellular	TYTELCRGKDCKKIICDKYKTGVIDGPACNSLCVTETLYFGKCLSNKPSNQMYLGVWDNLPGVVKCQMEQALHLDFGTELEPRKEIVLFDKPTRGTTVQKFKEMVYSLFKAKLGDQGNLSELVNLILTVADGDRDGQVSLGEAKSAWALLQLNEFLLMVILQDKEHTPKLMGFCGDLYVMESVEYTSLYGISLPWVMELFIPSGFRRSMDQLFTPSWPRKAKIAIGLLEFVEDVFHGPYGNFLMCDTSAKNLGYNEKYDLKMVDMRKIVPETNLKELIKDRHCESDLDCVYGTDCRTSCDLSTMKCTSEVIQPNLAKACQLLKDYLLHGAPSEIREELEKQLYSCIALKVTANQMEMEHSLILNNLKTLLWKKISYTNDS	orientation_not_applicable	393	cytoplasmic_type_not_applicable	tail	380	344	35	0.9076517150395779	0.9180327868852459	35	KQLYS	IALKV	0	0	no	0.00229284	0.9977071551834263
Q9D6W7	C16L2_MOUSE	CD164 sialomucin-like 2 protein	Cd164l2	Mus musculus (Mouse)	172	MAAPGPRALRAALCGGCCCLLLCAQLVLAGKGARGFGRGALLRLNVWPTTQGGCKHLGHCEHCVDRAHNFSICVWQQCGPEEPGHCVAQAEVVKEGCSIYNHSESCPASHHHSTEEPKPSTTGSPPIPEDHSPGFDGASFIGGIVLVLSLQATAFFVLRFLKAKDSTYQTLI	NA	type I/III	30	137	Extracellular	GKGARGFGRGALLRLNVWPTTQGGCKHLGHCEHCVDRAHNFSICVWQQCGPEEPGHCVAQAEVVKEGCSIYNHSESCPASHHHSTEEPKPSTTGSPPIPEDHSPGFDG	orientation_not_applicable	54	cytoplasmic_type_not_applicable	head	108	24	83	0.22429906542056074	0.30994152046783624	118	TTQGG	KHLGH	0	0	no	0.00437513	0.9956248675302207
Q9D6W7	C16L2_MOUSE	CD164 sialomucin-like 2 protein	Cd164l2	Mus musculus (Mouse)	172	MAAPGPRALRAALCGGCCCLLLCAQLVLAGKGARGFGRGALLRLNVWPTTQGGCKHLGHCEHCVDRAHNFSICVWQQCGPEEPGHCVAQAEVVKEGCSIYNHSESCPASHHHSTEEPKPSTTGSPPIPEDHSPGFDGASFIGGIVLVLSLQATAFFVLRFLKAKDSTYQTLI	NA	type I/III	30	137	Extracellular	GKGARGFGRGALLRLNVWPTTQGGCKHLGHCEHCVDRAHNFSICVWQQCGPEEPGHCVAQAEVVKEGCSIYNHSESCPASHHHSTEEPKPSTTGSPPIPEDHSPGFDG	orientation_not_applicable	60	cytoplasmic_type_not_applicable	head	108	30	77	0.2803738317757009	0.34502923976608185	112	KHLGH	EHCVD	0	1	no	0.00325982	0.99674
Q9D6W7	C16L2_MOUSE	CD164 sialomucin-like 2 protein	Cd164l2	Mus musculus (Mouse)	172	MAAPGPRALRAALCGGCCCLLLCAQLVLAGKGARGFGRGALLRLNVWPTTQGGCKHLGHCEHCVDRAHNFSICVWQQCGPEEPGHCVAQAEVVKEGCSIYNHSESCPASHHHSTEEPKPSTTGSPPIPEDHSPGFDGASFIGGIVLVLSLQATAFFVLRFLKAKDSTYQTLI	NA	type I/III	30	137	Extracellular	GKGARGFGRGALLRLNVWPTTQGGCKHLGHCEHCVDRAHNFSICVWQQCGPEEPGHCVAQAEVVKEGCSIYNHSESCPASHHHSTEEPKPSTTGSPPIPEDHSPGFDG	orientation_not_applicable	63	cytoplasmic_type_not_applicable	head	108	33	74	0.308411	0.36257309941520466	109	GHCEH	VDRAH	1	0	no	0.00298732	0.9970126750659409
Q9D6W7	C16L2_MOUSE	CD164 sialomucin-like 2 protein	Cd164l2	Mus musculus (Mouse)	172	MAAPGPRALRAALCGGCCCLLLCAQLVLAGKGARGFGRGALLRLNVWPTTQGGCKHLGHCEHCVDRAHNFSICVWQQCGPEEPGHCVAQAEVVKEGCSIYNHSESCPASHHHSTEEPKPSTTGSPPIPEDHSPGFDGASFIGGIVLVLSLQATAFFVLRFLKAKDSTYQTLI	NA	type I/III	30	137	Extracellular	GKGARGFGRGALLRLNVWPTTQGGCKHLGHCEHCVDRAHNFSICVWQQCGPEEPGHCVAQAEVVKEGCSIYNHSESCPASHHHSTEEPKPSTTGSPPIPEDHSPGFDG	orientation_not_applicable	73	cytoplasmic_type_not_applicable	head	108	43	64	0.40186915887850466	0.42105263157894735	99	HNFSI	VWQQC	0	1	no	0.0030008	0.9969992018415194
Q9D6W7	C16L2_MOUSE	CD164 sialomucin-like 2 protein	Cd164l2	Mus musculus (Mouse)	172	MAAPGPRALRAALCGGCCCLLLCAQLVLAGKGARGFGRGALLRLNVWPTTQGGCKHLGHCEHCVDRAHNFSICVWQQCGPEEPGHCVAQAEVVKEGCSIYNHSESCPASHHHSTEEPKPSTTGSPPIPEDHSPGFDGASFIGGIVLVLSLQATAFFVLRFLKAKDSTYQTLI	NA	type I/III	30	137	Extracellular	GKGARGFGRGALLRLNVWPTTQGGCKHLGHCEHCVDRAHNFSICVWQQCGPEEPGHCVAQAEVVKEGCSIYNHSESCPASHHHSTEEPKPSTTGSPPIPEDHSPGFDG	orientation_not_applicable	78	cytoplasmic_type_not_applicable	head	108	48	59	0.4485981308411215	0.4502923976608187	94	CVWQQ	GPEEP	1	0	no	0.00320689	0.9967931103370674
Q9D6W7	C16L2_MOUSE	CD164 sialomucin-like 2 protein	Cd164l2	Mus musculus (Mouse)	172	MAAPGPRALRAALCGGCCCLLLCAQLVLAGKGARGFGRGALLRLNVWPTTQGGCKHLGHCEHCVDRAHNFSICVWQQCGPEEPGHCVAQAEVVKEGCSIYNHSESCPASHHHSTEEPKPSTTGSPPIPEDHSPGFDGASFIGGIVLVLSLQATAFFVLRFLKAKDSTYQTLI	NA	type I/III	30	137	Extracellular	GKGARGFGRGALLRLNVWPTTQGGCKHLGHCEHCVDRAHNFSICVWQQCGPEEPGHCVAQAEVVKEGCSIYNHSESCPASHHHSTEEPKPSTTGSPPIPEDHSPGFDG	orientation_not_applicable	86	cytoplasmic_type_not_applicable	head	108	56	51	0.5233644859813084	0.49707602339181284	86	EEPGH	VAQAE	0	0	no	0.00302886	0.9969711354675495
Q9D6W7	C16L2_MOUSE	CD164 sialomucin-like 2 protein	Cd164l2	Mus musculus (Mouse)	172	MAAPGPRALRAALCGGCCCLLLCAQLVLAGKGARGFGRGALLRLNVWPTTQGGCKHLGHCEHCVDRAHNFSICVWQQCGPEEPGHCVAQAEVVKEGCSIYNHSESCPASHHHSTEEPKPSTTGSPPIPEDHSPGFDGASFIGGIVLVLSLQATAFFVLRFLKAKDSTYQTLI	NA	type I/III	30	137	Extracellular	GKGARGFGRGALLRLNVWPTTQGGCKHLGHCEHCVDRAHNFSICVWQQCGPEEPGHCVAQAEVVKEGCSIYNHSESCPASHHHSTEEPKPSTTGSPPIPEDHSPGFDG	orientation_not_applicable	97	cytoplasmic_type_not_applicable	head	108	67	40	0.6261682242990654	0.5614035087719298	75	VVKEG	SIYNH	0	0	no	0.003541	0.9964590041693345
Q9D6W7	C16L2_MOUSE	CD164 sialomucin-like 2 protein	Cd164l2	Mus musculus (Mouse)	172	MAAPGPRALRAALCGGCCCLLLCAQLVLAGKGARGFGRGALLRLNVWPTTQGGCKHLGHCEHCVDRAHNFSICVWQQCGPEEPGHCVAQAEVVKEGCSIYNHSESCPASHHHSTEEPKPSTTGSPPIPEDHSPGFDGASFIGGIVLVLSLQATAFFVLRFLKAKDSTYQTLI	NA	type I/III	30	137	Extracellular	GKGARGFGRGALLRLNVWPTTQGGCKHLGHCEHCVDRAHNFSICVWQQCGPEEPGHCVAQAEVVKEGCSIYNHSESCPASHHHSTEEPKPSTTGSPPIPEDHSPGFDG	orientation_not_applicable	106	cytoplasmic_type_not_applicable	head	108	76	31	0.7102803738317757	0.6140350877192983	66	NHSES	PASHH	0	0	no	0.00268495	0.9973150546328364
Q9D701	UPK3L_MOUSE	Uroplakin-3b-like protein 1	Upk3bl1 Upk3bl	Mus musculus (Mouse)	249	MGPHGKQSVLRMPLLLLLTCVQSGTGLESINYAPQLLGATLEGRLTQSTFTLEQPLGQFKNVNLSDPDPIWLVVAHSNAAQNFTAPRKVEDRHAPANFDRNGYYLTLRANRVHYKGGQPDSQLRVLRVGNDNNCSLESQGCNSPLPGAGPYRVKFLAMSAEGPVAETLWSEEIYLQQAQTFREAPGSQGKGTVVIIAFLSILLAILLVVFLVLVISACLSTSGSSPEEQVRMRHYHTHHMGSLRAERSS	NA	type I/III	27	194	Extracellular	LESINYAPQLLGATLEGRLTQSTFTLEQPLGQFKNVNLSDPDPIWLVVAHSNAAQNFTAPRKVEDRHAPANFDRNGYYLTLRANRVHYKGGQPDSQLRVLRVGNDNNCSLESQGCNSPLPGAGPYRVKFLAMSAEGPVAETLWSEEIYLQQAQTFREAPGSQGKGTVV	orientation_not_applicable	134	cytoplasmic_type_not_applicable	head	168	107	60	0.6407185628742516	0.5362903225806451	115	GNDNN	SLESQ	0	0	no	0.0024107	0.9975892978580613
Q9D701	UPK3L_MOUSE	Uroplakin-3b-like protein 1	Upk3bl1 Upk3bl	Mus musculus (Mouse)	249	MGPHGKQSVLRMPLLLLLTCVQSGTGLESINYAPQLLGATLEGRLTQSTFTLEQPLGQFKNVNLSDPDPIWLVVAHSNAAQNFTAPRKVEDRHAPANFDRNGYYLTLRANRVHYKGGQPDSQLRVLRVGNDNNCSLESQGCNSPLPGAGPYRVKFLAMSAEGPVAETLWSEEIYLQQAQTFREAPGSQGKGTVVIIAFLSILLAILLVVFLVLVISACLSTSGSSPEEQVRMRHYHTHHMGSLRAERSS	NA	type I/III	27	194	Extracellular	LESINYAPQLLGATLEGRLTQSTFTLEQPLGQFKNVNLSDPDPIWLVVAHSNAAQNFTAPRKVEDRHAPANFDRNGYYLTLRANRVHYKGGQPDSQLRVLRVGNDNNCSLESQGCNSPLPGAGPYRVKFLAMSAEGPVAETLWSEEIYLQQAQTFREAPGSQGKGTVV	orientation_not_applicable	141	cytoplasmic_type_not_applicable	head	168	114	53	0.6826347305389222	0.5645161290322581	108	LESQG	NSPLP	0	0	no	0.00336504	0.9966349597805118
Q9D701	UPK3L_MOUSE	Uroplakin-3b-like protein 1	Upk3bl1 Upk3bl	Mus musculus (Mouse)	249	MGPHGKQSVLRMPLLLLLTCVQSGTGLESINYAPQLLGATLEGRLTQSTFTLEQPLGQFKNVNLSDPDPIWLVVAHSNAAQNFTAPRKVEDRHAPANFDRNGYYLTLRANRVHYKGGQPDSQLRVLRVGNDNNCSLESQGCNSPLPGAGPYRVKFLAMSAEGPVAETLWSEEIYLQQAQTFREAPGSQGKGTVVIIAFLSILLAILLVVFLVLVISACLSTSGSSPEEQVRMRHYHTHHMGSLRAERSS	NA	type I/III	216	249	Cytoplasmic	SACLSTSGSSPEEQVRMRHYHTHHMGSLRAERSS	orientation_not_applicable	218	tail	extracellular_type_not_applicable	34	2	31	0.0606061	0.875	31	LVISA	LSTSG	0	0	no	0.914246	0.0857543
Q9D702	TMM52_MOUSE	Transmembrane protein 52	Tmem52	Mus musculus (Mouse)	196	MAPGPSATQGILLLLPLLPLSQVTLGSADRNCDPSDQCPPQARWSSLWHVGLILLAILLMLLCGVTASCVRFCCLRKQTHTQSHTPAAWQPCDGTVIPVDSDSPAHSTVTSYSSVQYPLGMRLPLYFGEPDPDSMVPPTYSLYASELPPSYDEVVKMIKAREEVAAPSEKTNSLPEALEPETTGGPQEPGPSAQRP	NA	type I/III	47	67	Transmembrane	LWHVGLILLAILLMLLCGVTA	inward	63	cytoplasmic_type_not_applicable	extracellular_type_not_applicable	21	16	4	0.8	0.31794871794871793	133	LLMLL	GVTAS	0	0	no	0.6343960149209696	0.36560398507903036
Q9D7U6	CLD22_MOUSE	Claudin-22	Cldn22	Mus musculus (Mouse)	220	MGLVFRTATQAAALLLSLLGWVLSCLTNYLPHWKNLNLELNEMENWTMGLWKSCVIQEEVGRQCKDFDSFLALPAELQVSRVLMSLCNGLGLLGLLASGCGLDCLRLGETQEGLKKRLLTLGGTLLWTSGVMVLVPVSWVAHKTVREFWDETMPEIVPRWEFGEALFLGWFAGFCLVLGGCVLHCAACWSPAPAASSHYAVAGPRDHQQHLELKQANPEI	NA	multi	11	31	Transmembrane	AAALLLSLLGWVLSCLTNYLP	outward	25	cytoplasmic_type_not_applicable	extracellular_type_not_applicable	21	14	6	0.7	0.1095890410958904	195	GWVLS	LTNYL	0	0	no	0.011405431877474628	0.9885945681225253
Q9D7U6	CLD22_MOUSE	Claudin-22	Cldn22	Mus musculus (Mouse)	220	MGLVFRTATQAAALLLSLLGWVLSCLTNYLPHWKNLNLELNEMENWTMGLWKSCVIQEEVGRQCKDFDSFLALPAELQVSRVLMSLCNGLGLLGLLASGCGLDCLRLGETQEGLKKRLLTLGGTLLWTSGVMVLVPVSWVAHKTVREFWDETMPEIVPRWEFGEALFLGWFAGFCLVLGGCVLHCAACWSPAPAASSHYAVAGPRDHQQHLELKQANPEI	NA	multi	82	102	Transmembrane	VLMSLCNGLGLLGLLASGCGL	inward	87	cytoplasmic_type_not_applicable	extracellular_type_not_applicable	21	5	15	0.25	0.3926940639269406	133	VLMSL	NGLGL	0	0	no	0.00800821	0.9919917853261069
Q9D7U6	CLD22_MOUSE	Claudin-22	Cldn22	Mus musculus (Mouse)	220	MGLVFRTATQAAALLLSLLGWVLSCLTNYLPHWKNLNLELNEMENWTMGLWKSCVIQEEVGRQCKDFDSFLALPAELQVSRVLMSLCNGLGLLGLLASGCGLDCLRLGETQEGLKKRLLTLGGTLLWTSGVMVLVPVSWVAHKTVREFWDETMPEIVPRWEFGEALFLGWFAGFCLVLGGCVLHCAACWSPAPAASSHYAVAGPRDHQQHLELKQANPEI	NA	multi	82	102	Transmembrane	VLMSLCNGLGLLGLLASGCGL	inward	100	cytoplasmic_type_not_applicable	extracellular_type_not_applicable	21	18	2	0.9	0.4520547945205479	120	LLASG	GLDCL	0	1	no	0.0940052	0.9059948335852532
Q9D7U6	CLD22_MOUSE	Claudin-22	Cldn22	Mus musculus (Mouse)	220	MGLVFRTATQAAALLLSLLGWVLSCLTNYLPHWKNLNLELNEMENWTMGLWKSCVIQEEVGRQCKDFDSFLALPAELQVSRVLMSLCNGLGLLGLLASGCGLDCLRLGETQEGLKKRLLTLGGTLLWTSGVMVLVPVSWVAHKTVREFWDETMPEIVPRWEFGEALFLGWFAGFCLVLGGCVLHCAACWSPAPAASSHYAVAGPRDHQQHLELKQANPEI	NA	multi	165	185	Transmembrane	ALFLGWFAGFCLVLGGCVLHC	inward	175	cytoplasmic_type_not_applicable	extracellular_type_not_applicable	21	10	10	0.5	0.7945205479452054	45	WFAGF	LVLGG	0	0	no	0.00709062	0.9929093758631681
Q9D7U6	CLD22_MOUSE	Claudin-22	Cldn22	Mus musculus (Mouse)	220	MGLVFRTATQAAALLLSLLGWVLSCLTNYLPHWKNLNLELNEMENWTMGLWKSCVIQEEVGRQCKDFDSFLALPAELQVSRVLMSLCNGLGLLGLLASGCGLDCLRLGETQEGLKKRLLTLGGTLLWTSGVMVLVPVSWVAHKTVREFWDETMPEIVPRWEFGEALFLGWFAGFCLVLGGCVLHCAACWSPAPAASSHYAVAGPRDHQQHLELKQANPEI	NA	multi	165	185	Transmembrane	ALFLGWFAGFCLVLGGCVLHC	inward	181	cytoplasmic_type_not_applicable	extracellular_type_not_applicable	21	16	4	0.8	0.821918	39	LVLGG	VLHCA	0	1	no	0.017510024186034364	0.9824899758139657
Q9D7U6	CLD22_MOUSE	Claudin-22	Cldn22	Mus musculus (Mouse)	220	MGLVFRTATQAAALLLSLLGWVLSCLTNYLPHWKNLNLELNEMENWTMGLWKSCVIQEEVGRQCKDFDSFLALPAELQVSRVLMSLCNGLGLLGLLASGCGLDCLRLGETQEGLKKRLLTLGGTLLWTSGVMVLVPVSWVAHKTVREFWDETMPEIVPRWEFGEALFLGWFAGFCLVLGGCVLHCAACWSPAPAASSHYAVAGPRDHQQHLELKQANPEI	NA	multi	165	185	Transmembrane	ALFLGWFAGFCLVLGGCVLHC	inward	185	cytoplasmic_type_not_applicable	extracellular_type_not_applicable	21	20	0	1	0.8401826484018264	35	GCVLH	AACWS	1	1	no	0.5368473730328847	0.46315262696711534
Q9D7U6	CLD22_MOUSE	Claudin-22	Cldn22	Mus musculus (Mouse)	220	MGLVFRTATQAAALLLSLLGWVLSCLTNYLPHWKNLNLELNEMENWTMGLWKSCVIQEEVGRQCKDFDSFLALPAELQVSRVLMSLCNGLGLLGLLASGCGLDCLRLGETQEGLKKRLLTLGGTLLWTSGVMVLVPVSWVAHKTVREFWDETMPEIVPRWEFGEALFLGWFAGFCLVLGGCVLHCAACWSPAPAASSHYAVAGPRDHQQHLELKQANPEI	NA	multi	32	81	Extracellular	HWKNLNLELNEMENWTMGLWKSCVIQEEVGRQCKDFDSFLALPAELQVSR	orientation_not_applicable	54	cytoplasmic_type_not_applicable	head	50	22	27	0.4489795918367347	0.2420091324200913	166	GLWKS	VIQEE	0	0	no	0.00424624	0.9957537603234914
Q9D7U6	CLD22_MOUSE	Claudin-22	Cldn22	Mus musculus (Mouse)	220	MGLVFRTATQAAALLLSLLGWVLSCLTNYLPHWKNLNLELNEMENWTMGLWKSCVIQEEVGRQCKDFDSFLALPAELQVSRVLMSLCNGLGLLGLLASGCGLDCLRLGETQEGLKKRLLTLGGTLLWTSGVMVLVPVSWVAHKTVREFWDETMPEIVPRWEFGEALFLGWFAGFCLVLGGCVLHCAACWSPAPAASSHYAVAGPRDHQQHLELKQANPEI	NA	multi	32	81	Extracellular	HWKNLNLELNEMENWTMGLWKSCVIQEEVGRQCKDFDSFLALPAELQVSR	orientation_not_applicable	64	cytoplasmic_type_not_applicable	head	50	32	17	0.6530612244897959	0.2876712328767123	156	EVGRQ	KDFDS	0	0	no	0.0041179	0.9958820963364988
Q9D7U6	CLD22_MOUSE	Claudin-22	Cldn22	Mus musculus (Mouse)	220	MGLVFRTATQAAALLLSLLGWVLSCLTNYLPHWKNLNLELNEMENWTMGLWKSCVIQEEVGRQCKDFDSFLALPAELQVSRVLMSLCNGLGLLGLLASGCGLDCLRLGETQEGLKKRLLTLGGTLLWTSGVMVLVPVSWVAHKTVREFWDETMPEIVPRWEFGEALFLGWFAGFCLVLGGCVLHCAACWSPAPAASSHYAVAGPRDHQQHLELKQANPEI	NA	multi	103	120	Cytoplasmic	DCLRLGETQEGLKKRLLT	orientation_not_applicable	104	loop	extracellular_type_not_applicable	18	1	16	0.058823529411764705	0.4703196347031963	116	GCGLD	LRLGE	1	0	no	0.0917619	0.9082380629409651
Q9D7U6	CLD22_MOUSE	Claudin-22	Cldn22	Mus musculus (Mouse)	220	MGLVFRTATQAAALLLSLLGWVLSCLTNYLPHWKNLNLELNEMENWTMGLWKSCVIQEEVGRQCKDFDSFLALPAELQVSRVLMSLCNGLGLLGLLASGCGLDCLRLGETQEGLKKRLLTLGGTLLWTSGVMVLVPVSWVAHKTVREFWDETMPEIVPRWEFGEALFLGWFAGFCLVLGGCVLHCAACWSPAPAASSHYAVAGPRDHQQHLELKQANPEI	NA	multi	186	220	Cytoplasmic	AACWSPAPAASSHYAVAGPRDHQQHLELKQANPEI	orientation_not_applicable	188	tail	extracellular_type_not_applicable	35	2	32	0.058823529411764705	0.8538812785388128	32	LHCAA	WSPAP	1	0	no	0.640764	0.359236
Q9D844	DNJC4_MOUSE	DnaJ homolog subfamily C member 4 (Multiple endocrine neoplasia type 1 candidate protein number 18 homolog)	Dnajc4 Mcg18	Mus musculus (Mouse)	244	MPSLLLQLPLRLCRLWPHSLSIRLLTAATGQRSVPTNYYELLGVHPGASAEEIKRAFFTKSKELHPDRDPGNPALHSRFVELNEAYRVLSREESRRNYDHQLHSASPPKSSGSTAEPKYTQQTHSSWEPPNAQYWAQFHSVRPQGPESRKQQRKHNQRVLGYCLLLMVAGMGLHYVAFRKLEQVHRSFMDEKDRIITAIYNDTRARARANRARIQQERQQRQQPRAEPSLPPESSRIMPQDTSP	NA	type I/III	159	178	Transmembrane	VLGYCLLLMVAGMGLHYVAF	inward	163	cytoplasmic_type_not_applicable	extracellular_type_not_applicable	20	4	15	0.21052631578947367	0.6666666666666666	81	RVLGY	LLLMV	0	0	no	0.0472105	0.9527895366939991
Q9D871	CEA18_MOUSE	Carcinoembryonic antigen-related cell adhesion molecule 18	Ceacam18	Mus musculus (Mouse)	376	MDFSRPSFSPWRWLTLVASLLTCGICQASGQIFISPDSLLGVEKYRTILTLENVPEDVLEYSWYRGKDNSTENMIFSYKPPNTRHPGPSYSGRENVTRAGSLVVRMSAVNDTGYYTVEVDTSNETQRATGWLQIVKLRSNPGISANTSALVEGMDSVVAKCLTNSSNISWYVNFVPTSGSNRMTISPDGKTLIIHRVSRYDHTLQCAIEDVPEILQKSELIQLTVAYGPDYVSLWTQPYFFAGVLTADIGSSVQLECNCFSKPEPRYHWIHNGSFLSIPENNMTLPSLSWEQMGSYRCVVENPETQLTFYRDVTIQPPRPPLPTVNRELYIPGPLVIFLILLTSLGGAFVCRVLVYSLFQSCSRGKTCHKCPWQTN	NA	type I/III	331	351	Transmembrane	IPGPLVIFLILLTSLGGAFVC	inward	351	cytoplasmic_type_not_applicable	extracellular_type_not_applicable	21	20	0	1	0.9333333333333333	25	GGAFV	RVLVY	0	0	no	0.7435921633994297	0.2564078366005703
Q9D871	CEA18_MOUSE	Carcinoembryonic antigen-related cell adhesion molecule 18	Ceacam18	Mus musculus (Mouse)	376	MDFSRPSFSPWRWLTLVASLLTCGICQASGQIFISPDSLLGVEKYRTILTLENVPEDVLEYSWYRGKDNSTENMIFSYKPPNTRHPGPSYSGRENVTRAGSLVVRMSAVNDTGYYTVEVDTSNETQRATGWLQIVKLRSNPGISANTSALVEGMDSVVAKCLTNSSNISWYVNFVPTSGSNRMTISPDGKTLIIHRVSRYDHTLQCAIEDVPEILQKSELIQLTVAYGPDYVSLWTQPYFFAGVLTADIGSSVQLECNCFSKPEPRYHWIHNGSFLSIPENNMTLPSLSWEQMGSYRCVVENPETQLTFYRDVTIQPPRPPLPTVNRELYIPGPLVIFLILLTSLGGAFVCRVLVYSLFQSCSRGKTCHKCPWQTN	NA	type I/III	31	330	Extracellular	QIFISPDSLLGVEKYRTILTLENVPEDVLEYSWYRGKDNSTENMIFSYKPPNTRHPGPSYSGRENVTRAGSLVVRMSAVNDTGYYTVEVDTSNETQRATGWLQIVKLRSNPGISANTSALVEGMDSVVAKCLTNSSNISWYVNFVPTSGSNRMTISPDGKTLIIHRVSRYDHTLQCAIEDVPEILQKSELIQLTVAYGPDYVSLWTQPYFFAGVLTADIGSSVQLECNCFSKPEPRYHWIHNGSFLSIPENNMTLPSLSWEQMGSYRCVVENPETQLTFYRDVTIQPPRPPLPTVNRELY	orientation_not_applicable	161	cytoplasmic_type_not_applicable	head	300	130	169	0.43478260869565216	0.4266666666666667	215	SVVAK	LTNSS	0	0	no	0.00421399	0.9957860109016063
Q9D871	CEA18_MOUSE	Carcinoembryonic antigen-related cell adhesion molecule 18	Ceacam18	Mus musculus (Mouse)	376	MDFSRPSFSPWRWLTLVASLLTCGICQASGQIFISPDSLLGVEKYRTILTLENVPEDVLEYSWYRGKDNSTENMIFSYKPPNTRHPGPSYSGRENVTRAGSLVVRMSAVNDTGYYTVEVDTSNETQRATGWLQIVKLRSNPGISANTSALVEGMDSVVAKCLTNSSNISWYVNFVPTSGSNRMTISPDGKTLIIHRVSRYDHTLQCAIEDVPEILQKSELIQLTVAYGPDYVSLWTQPYFFAGVLTADIGSSVQLECNCFSKPEPRYHWIHNGSFLSIPENNMTLPSLSWEQMGSYRCVVENPETQLTFYRDVTIQPPRPPLPTVNRELYIPGPLVIFLILLTSLGGAFVCRVLVYSLFQSCSRGKTCHKCPWQTN	NA	type I/III	31	330	Extracellular	QIFISPDSLLGVEKYRTILTLENVPEDVLEYSWYRGKDNSTENMIFSYKPPNTRHPGPSYSGRENVTRAGSLVVRMSAVNDTGYYTVEVDTSNETQRATGWLQIVKLRSNPGISANTSALVEGMDSVVAKCLTNSSNISWYVNFVPTSGSNRMTISPDGKTLIIHRVSRYDHTLQCAIEDVPEILQKSELIQLTVAYGPDYVSLWTQPYFFAGVLTADIGSSVQLECNCFSKPEPRYHWIHNGSFLSIPENNMTLPSLSWEQMGSYRCVVENPETQLTFYRDVTIQPPRPPLPTVNRELY	orientation_not_applicable	206	cytoplasmic_type_not_applicable	head	300	175	124	0.5852842809364549	0.5466666666666666	170	DHTLQ	AIEDV	0	0	no	0.00262018	0.9973798154528453
Q9D871	CEA18_MOUSE	Carcinoembryonic antigen-related cell adhesion molecule 18	Ceacam18	Mus musculus (Mouse)	376	MDFSRPSFSPWRWLTLVASLLTCGICQASGQIFISPDSLLGVEKYRTILTLENVPEDVLEYSWYRGKDNSTENMIFSYKPPNTRHPGPSYSGRENVTRAGSLVVRMSAVNDTGYYTVEVDTSNETQRATGWLQIVKLRSNPGISANTSALVEGMDSVVAKCLTNSSNISWYVNFVPTSGSNRMTISPDGKTLIIHRVSRYDHTLQCAIEDVPEILQKSELIQLTVAYGPDYVSLWTQPYFFAGVLTADIGSSVQLECNCFSKPEPRYHWIHNGSFLSIPENNMTLPSLSWEQMGSYRCVVENPETQLTFYRDVTIQPPRPPLPTVNRELYIPGPLVIFLILLTSLGGAFVCRVLVYSLFQSCSRGKTCHKCPWQTN	NA	type I/III	31	330	Extracellular	QIFISPDSLLGVEKYRTILTLENVPEDVLEYSWYRGKDNSTENMIFSYKPPNTRHPGPSYSGRENVTRAGSLVVRMSAVNDTGYYTVEVDTSNETQRATGWLQIVKLRSNPGISANTSALVEGMDSVVAKCLTNSSNISWYVNFVPTSGSNRMTISPDGKTLIIHRVSRYDHTLQCAIEDVPEILQKSELIQLTVAYGPDYVSLWTQPYFFAGVLTADIGSSVQLECNCFSKPEPRYHWIHNGSFLSIPENNMTLPSLSWEQMGSYRCVVENPETQLTFYRDVTIQPPRPPLPTVNRELY	orientation_not_applicable	257	cytoplasmic_type_not_applicable	head	300	226	73	0.7558528428093646	0.6826666666666666	119	SVQLE	NCFSK	0	2	no	0.00347157	0.9965284327821389
Q9D871	CEA18_MOUSE	Carcinoembryonic antigen-related cell adhesion molecule 18	Ceacam18	Mus musculus (Mouse)	376	MDFSRPSFSPWRWLTLVASLLTCGICQASGQIFISPDSLLGVEKYRTILTLENVPEDVLEYSWYRGKDNSTENMIFSYKPPNTRHPGPSYSGRENVTRAGSLVVRMSAVNDTGYYTVEVDTSNETQRATGWLQIVKLRSNPGISANTSALVEGMDSVVAKCLTNSSNISWYVNFVPTSGSNRMTISPDGKTLIIHRVSRYDHTLQCAIEDVPEILQKSELIQLTVAYGPDYVSLWTQPYFFAGVLTADIGSSVQLECNCFSKPEPRYHWIHNGSFLSIPENNMTLPSLSWEQMGSYRCVVENPETQLTFYRDVTIQPPRPPLPTVNRELYIPGPLVIFLILLTSLGGAFVCRVLVYSLFQSCSRGKTCHKCPWQTN	NA	type I/III	31	330	Extracellular	QIFISPDSLLGVEKYRTILTLENVPEDVLEYSWYRGKDNSTENMIFSYKPPNTRHPGPSYSGRENVTRAGSLVVRMSAVNDTGYYTVEVDTSNETQRATGWLQIVKLRSNPGISANTSALVEGMDSVVAKCLTNSSNISWYVNFVPTSGSNRMTISPDGKTLIIHRVSRYDHTLQCAIEDVPEILQKSELIQLTVAYGPDYVSLWTQPYFFAGVLTADIGSSVQLECNCFSKPEPRYHWIHNGSFLSIPENNMTLPSLSWEQMGSYRCVVENPETQLTFYRDVTIQPPRPPLPTVNRELY	orientation_not_applicable	259	cytoplasmic_type_not_applicable	head	300	228	71	0.7625418060200669	0.688	117	QLECN	FSKPE	2	0	no	0.00236795	0.9976320513677439
Q9D871	CEA18_MOUSE	Carcinoembryonic antigen-related cell adhesion molecule 18	Ceacam18	Mus musculus (Mouse)	376	MDFSRPSFSPWRWLTLVASLLTCGICQASGQIFISPDSLLGVEKYRTILTLENVPEDVLEYSWYRGKDNSTENMIFSYKPPNTRHPGPSYSGRENVTRAGSLVVRMSAVNDTGYYTVEVDTSNETQRATGWLQIVKLRSNPGISANTSALVEGMDSVVAKCLTNSSNISWYVNFVPTSGSNRMTISPDGKTLIIHRVSRYDHTLQCAIEDVPEILQKSELIQLTVAYGPDYVSLWTQPYFFAGVLTADIGSSVQLECNCFSKPEPRYHWIHNGSFLSIPENNMTLPSLSWEQMGSYRCVVENPETQLTFYRDVTIQPPRPPLPTVNRELYIPGPLVIFLILLTSLGGAFVCRVLVYSLFQSCSRGKTCHKCPWQTN	NA	type I/III	31	330	Extracellular	QIFISPDSLLGVEKYRTILTLENVPEDVLEYSWYRGKDNSTENMIFSYKPPNTRHPGPSYSGRENVTRAGSLVVRMSAVNDTGYYTVEVDTSNETQRATGWLQIVKLRSNPGISANTSALVEGMDSVVAKCLTNSSNISWYVNFVPTSGSNRMTISPDGKTLIIHRVSRYDHTLQCAIEDVPEILQKSELIQLTVAYGPDYVSLWTQPYFFAGVLTADIGSSVQLECNCFSKPEPRYHWIHNGSFLSIPENNMTLPSLSWEQMGSYRCVVENPETQLTFYRDVTIQPPRPPLPTVNRELY	orientation_not_applicable	298	cytoplasmic_type_not_applicable	head	300	267	32	0.8929765886287625	0.792	78	MGSYR	VVENP	0	0	no	0.00335403	0.9966459687554511
Q9D871	CEA18_MOUSE	Carcinoembryonic antigen-related cell adhesion molecule 18	Ceacam18	Mus musculus (Mouse)	376	MDFSRPSFSPWRWLTLVASLLTCGICQASGQIFISPDSLLGVEKYRTILTLENVPEDVLEYSWYRGKDNSTENMIFSYKPPNTRHPGPSYSGRENVTRAGSLVVRMSAVNDTGYYTVEVDTSNETQRATGWLQIVKLRSNPGISANTSALVEGMDSVVAKCLTNSSNISWYVNFVPTSGSNRMTISPDGKTLIIHRVSRYDHTLQCAIEDVPEILQKSELIQLTVAYGPDYVSLWTQPYFFAGVLTADIGSSVQLECNCFSKPEPRYHWIHNGSFLSIPENNMTLPSLSWEQMGSYRCVVENPETQLTFYRDVTIQPPRPPLPTVNRELYIPGPLVIFLILLTSLGGAFVCRVLVYSLFQSCSRGKTCHKCPWQTN	NA	type I/III	352	376	Cytoplasmic	RVLVYSLFQSCSRGKTCHKCPWQTN	orientation_not_applicable	362	tail	extracellular_type_not_applicable	25	10	14	0.4166666666666667	0.9626666666666667	14	SLFQS	SRGKT	0	0	no	0.9286936773877289	0.0713063
Q9D871	CEA18_MOUSE	Carcinoembryonic antigen-related cell adhesion molecule 18	Ceacam18	Mus musculus (Mouse)	376	MDFSRPSFSPWRWLTLVASLLTCGICQASGQIFISPDSLLGVEKYRTILTLENVPEDVLEYSWYRGKDNSTENMIFSYKPPNTRHPGPSYSGRENVTRAGSLVVRMSAVNDTGYYTVEVDTSNETQRATGWLQIVKLRSNPGISANTSALVEGMDSVVAKCLTNSSNISWYVNFVPTSGSNRMTISPDGKTLIIHRVSRYDHTLQCAIEDVPEILQKSELIQLTVAYGPDYVSLWTQPYFFAGVLTADIGSSVQLECNCFSKPEPRYHWIHNGSFLSIPENNMTLPSLSWEQMGSYRCVVENPETQLTFYRDVTIQPPRPPLPTVNRELYIPGPLVIFLILLTSLGGAFVCRVLVYSLFQSCSRGKTCHKCPWQTN	NA	type I/III	352	376	Cytoplasmic	RVLVYSLFQSCSRGKTCHKCPWQTN	orientation_not_applicable	368	tail	extracellular_type_not_applicable	25	16	8	0.6666666666666666	0.9786666666666667	8	SRGKT	HKCPW	0	1	no	0.7888106567936448	0.21118934320635518
Q9D871	CEA18_MOUSE	Carcinoembryonic antigen-related cell adhesion molecule 18	Ceacam18	Mus musculus (Mouse)	376	MDFSRPSFSPWRWLTLVASLLTCGICQASGQIFISPDSLLGVEKYRTILTLENVPEDVLEYSWYRGKDNSTENMIFSYKPPNTRHPGPSYSGRENVTRAGSLVVRMSAVNDTGYYTVEVDTSNETQRATGWLQIVKLRSNPGISANTSALVEGMDSVVAKCLTNSSNISWYVNFVPTSGSNRMTISPDGKTLIIHRVSRYDHTLQCAIEDVPEILQKSELIQLTVAYGPDYVSLWTQPYFFAGVLTADIGSSVQLECNCFSKPEPRYHWIHNGSFLSIPENNMTLPSLSWEQMGSYRCVVENPETQLTFYRDVTIQPPRPPLPTVNRELYIPGPLVIFLILLTSLGGAFVCRVLVYSLFQSCSRGKTCHKCPWQTN	NA	type I/III	352	376	Cytoplasmic	RVLVYSLFQSCSRGKTCHKCPWQTN	orientation_not_applicable	371	tail	extracellular_type_not_applicable	25	19	5	0.7916666666666666	0.9866666666666667	5	KTCHK	PWQTN	1	0	no	0.4253750176447962	0.5746249823552039
Q9D8N1	CK024_MOUSE	Uncharacterized protein C11orf24 homolog	NA	Mus musculus (Mouse)	392	MWTALVLVWISSVLLPRSHMMSAEPRNIVTNKWPKAVNQSMLRDTVPRTDNTFTERTAIVPPAPVTLTTETWAATLNSTRVTAEVTTHGTNTSTPTTREGTTDRVTSRTLAVPTSSGPSSAEQTRPTTIAGLPSLSTPHAEVPRTNASVSPRTAMAATVAPHTATLAAGTVNTSDPHTRTPSPAKSTPTDTSSKNPIPTSGAQIQGTTVQLTTDQPVHSTAGRSALSPSNATLEPTTTQVQTKEPSASTVPARATSLSPDVDVISPTTQPSPTLPTQGTGGPGTLLTTEQVGTKTTSGTASAGPTSRSSGDIKVPTTDSCQPSTQGQYLVTIDALTPSLVNKMLLLVVLLVGVTLFIAVLVMFALQAYESYKKKDYTQVDYLINGMYADSEM	NA	type I/III	24	342	Extracellular	EPRNIVTNKWPKAVNQSMLRDTVPRTDNTFTERTAIVPPAPVTLTTETWAATLNSTRVTAEVTTHGTNTSTPTTREGTTDRVTSRTLAVPTSSGPSSAEQTRPTTIAGLPSLSTPHAEVPRTNASVSPRTAMAATVAPHTATLAAGTVNTSDPHTRTPSPAKSTPTDTSSKNPIPTSGAQIQGTTVQLTTDQPVHSTAGRSALSPSNATLEPTTTQVQTKEPSASTVPARATSLSPDVDVISPTTQPSPTLPTQGTGGPGTLLTTEQVGTKTTSGTASAGPTSRSSGDIKVPTTDSCQPSTQGQYLVTIDALTPSLVNK	orientation_not_applicable	320	cytoplasmic_type_not_applicable	head	319	296	22	0.9308176100628931	0.8158567774936062	72	PTTDS	QPSTQ	0	0	no	0.00209249	0.9979075139635037
Q9D8U6	MCEM1_MOUSE	Mast cell-expressed membrane protein 1	Mcemp1	Mus musculus (Mouse)	183	MHASASQDKNRRKPGHDEGAHNPDYENITLAFRNKDQLKLSQSTPTKQAKFKTSLDPAESPPWLYRTIMMLYVLLALVFLSCIVLSALVLVKNSEMSKELWTLKAELSNVSDTVWNIRELQNQQTRIWEAAQGDIKEVKKTLGTVMSSIQTGNDRLKTVPADITQIKKTLEALEKKAQPQPST	NA	type II/IV	71	91	Transmembrane	LYVLLALVFLSCIVLSALVLV	outward	82	cytoplasmic_type_not_applicable	extracellular_type_not_applicable	21	11	9	0.55	0.44505494505494503	101	LVFLS	IVLSA	0	0	no	0.10398877792266215	0.8960112220773379
Q9D8X0	MANBL_MOUSE	Protein MANBAL	Manbal	Mus musculus (Mouse)	85	MASDLGFSPPEVPEPTFLENLLRYGLFLGAIFQLICVLAIIVPIPKSHEAEAEQAEPRSAEGPKKPKAAIASTNKRPKKETKKKR	NA	type I/III	24	44	Transmembrane	YGLFLGAIFQLICVLAIIVPI	inward	36	cytoplasmic_type_not_applicable	extracellular_type_not_applicable	21	12	8	0.6	0.4166666666666667	49	IFQLI	VLAII	0	0	no	0.0534419	0.9465581389331847
Q9D9R3	SPAT9_MOUSE	Spermatogenesis-associated protein 9	Spata9	Mus musculus (Mouse)	252	MEVRPIGWICGQVVKNFSGRLEGLQKAIMDLIDEFKDDLPTILRLSQSSQKTDPVQKTSKVRMALALAKINRGTLIQGLNHISSSSKSVAKLLQPRLAYRLLELRSISHRLLREVNVASQPLHSVQMKRGSLFEIISFPAKTALTSIMYASYAALIYLAVCVNAVLAKIKKIFQEEESIRQNRESENFRKAFSEPALRKPMFSESEIKAKPYRSLPEKPDNLLDQPKPPANKQSNKIQVLHSVFDQLAELNE	NA	type I/III	145	167	Transmembrane	TSIMYASYAALIYLAVCVNAVLA	inward	161	cytoplasmic_type_not_applicable	extracellular_type_not_applicable	23	16	6	0.7272727272727273	0.6374501992031872	91	IYLAV	VNAVL	0	0	no	0.032500636674878514	0.9674993633251214
Q9DA04	TMM89_MOUSE	Transmembrane protein 89	Tmem89	Mus musculus (Mouse)	169	MLYTLLLVPSLFLLVMPVPSQGWSRPLWYQVGLDLQPWGCQPNSPDIWGCQPNSLDSCKNSLGCPGYWLGLGGNRIYPVAGVTITTTMLLVVSRVIVHRWRAKVAKGQLPAVTSSSGKHWKEQPTVSDRTLVLRVLHMLDAILLHIEGHLQGLASQQQIQIKGSPPQSG	NA	type I/III	23	75	Extracellular	WSRPLWYQVGLDLQPWGCQPNSPDIWGCQPNSLDSCKNSLGCPGYWLGLGGNR	orientation_not_applicable	40	cytoplasmic_type_not_applicable	head	53	17	35	0.3269230769230769	0.23214285714285715	129	LQPWG	QPNSP	0	0	no	0.00585243	0.9941475665364119
Q9DA04	TMM89_MOUSE	Transmembrane protein 89	Tmem89	Mus musculus (Mouse)	169	MLYTLLLVPSLFLLVMPVPSQGWSRPLWYQVGLDLQPWGCQPNSPDIWGCQPNSLDSCKNSLGCPGYWLGLGGNRIYPVAGVTITTTMLLVVSRVIVHRWRAKVAKGQLPAVTSSSGKHWKEQPTVSDRTLVLRVLHMLDAILLHIEGHLQGLASQQQIQIKGSPPQSG	NA	type I/III	23	75	Extracellular	WSRPLWYQVGLDLQPWGCQPNSPDIWGCQPNSLDSCKNSLGCPGYWLGLGGNR	orientation_not_applicable	50	cytoplasmic_type_not_applicable	head	53	27	25	0.5192307692307693	0.2916666666666667	119	PDIWG	QPNSL	0	0	no	0.00687168	0.9931283209931829
Q9DA04	TMM89_MOUSE	Transmembrane protein 89	Tmem89	Mus musculus (Mouse)	169	MLYTLLLVPSLFLLVMPVPSQGWSRPLWYQVGLDLQPWGCQPNSPDIWGCQPNSLDSCKNSLGCPGYWLGLGGNRIYPVAGVTITTTMLLVVSRVIVHRWRAKVAKGQLPAVTSSSGKHWKEQPTVSDRTLVLRVLHMLDAILLHIEGHLQGLASQQQIQIKGSPPQSG	NA	type I/III	23	75	Extracellular	WSRPLWYQVGLDLQPWGCQPNSPDIWGCQPNSLDSCKNSLGCPGYWLGLGGNR	orientation_not_applicable	58	cytoplasmic_type_not_applicable	head	53	35	17	0.6730769230769231	0.3392857142857143	111	NSLDS	KNSLG	0	0	no	0.0032208	0.9967792043153634
Q9DA04	TMM89_MOUSE	Transmembrane protein 89	Tmem89	Mus musculus (Mouse)	169	MLYTLLLVPSLFLLVMPVPSQGWSRPLWYQVGLDLQPWGCQPNSPDIWGCQPNSLDSCKNSLGCPGYWLGLGGNRIYPVAGVTITTTMLLVVSRVIVHRWRAKVAKGQLPAVTSSSGKHWKEQPTVSDRTLVLRVLHMLDAILLHIEGHLQGLASQQQIQIKGSPPQSG	NA	type I/III	23	75	Extracellular	WSRPLWYQVGLDLQPWGCQPNSPDIWGCQPNSLDSCKNSLGCPGYWLGLGGNR	orientation_not_applicable	64	cytoplasmic_type_not_applicable	head	53	41	11	0.7884615384615384	0.375	105	KNSLG	PGYWL	0	0	no	0.00312313	0.9968768734695083
Q9DA21	SMCO2_MOUSE	Single-pass membrane and coiled-coil domain-containing protein 2	Smco2	Mus musculus (Mouse)	347	MMSLQLGTAGKERQLAEKSRDLQNVSMTEGSEEVSEMDHISDRPDEKDKPSENLQTDSLYKMDTEKWDGLEQESEHSQDPPSKPDEQEVTLVCEGPQVSQLSPSTDESTPIPESLTHKLNYWHAKMGLQMKELGADHGDWLERINNIIQNINNTESTVKSLLTEVISLENQSKNLEDSDQEADIEEKITEIRRQLKEVNIKLTQVDACEEARELKEKLVEQIESFHKEMNVLNSKLEMYYTQGSDADSHNSEDVDTEQEEPLVPEASPSLSASPTPPCSAVWKNALKLFVIVYVVTITGLSCYILFVDATFLFERVLPSVLGHRTMWDLREMMAPFLNLEAEDLLPS	NA	type I/III	288	308	Transmembrane	LFVIVYVVTITGLSCYILFVD	inward	302	cytoplasmic_type_not_applicable	extracellular_type_not_applicable	21	14	6	0.7	0.869942	45	ITGLS	YILFV	0	0	no	0.0379549	0.9620450648347525
Q9DA77	TEX29_MOUSE	Testis-expressed protein 29	Tex29	Mus musculus (Mouse)	186	MKDTKEIKRSPPHLLKKFAVCDIPLYDICDYNVTRERCRSLDCCFYRGVCYEKAVPIYVQVFFTLIWFVAGAFIIAVIYRVIQGTKKEKKPLLPEDSQVEILKSPTPELIPEPIPEPIPEPIPEPIREPPPPVKKTESPIEAGCCLWMKSKPAKDQPQKETAAPEPPSNPEVKKVNSGSAVPQAAP	NA	type I/III	1	56	Extracellular	MKDTKEIKRSPPHLLKKFAVCDIPLYDICDYNVTRERCRSLDCCFYRGVCYEKAVP	orientation_not_applicable	21	cytoplasmic_type_not_applicable	head	56	20	35	0.36363636363636365	0.10810810810810811	165	KKFAV	DIPLY	0	0	no	0.00472879	0.9952712143674404
Q9DA77	TEX29_MOUSE	Testis-expressed protein 29	Tex29	Mus musculus (Mouse)	186	MKDTKEIKRSPPHLLKKFAVCDIPLYDICDYNVTRERCRSLDCCFYRGVCYEKAVPIYVQVFFTLIWFVAGAFIIAVIYRVIQGTKKEKKPLLPEDSQVEILKSPTPELIPEPIPEPIPEPIPEPIREPPPPVKKTESPIEAGCCLWMKSKPAKDQPQKETAAPEPPSNPEVKKVNSGSAVPQAAP	NA	type I/III	1	56	Extracellular	MKDTKEIKRSPPHLLKKFAVCDIPLYDICDYNVTRERCRSLDCCFYRGVCYEKAVP	orientation_not_applicable	29	cytoplasmic_type_not_applicable	head	56	28	27	0.509091	0.15135135135135136	157	PLYDI	DYNVT	0	0	no	0.00768235	0.9923176535117463
Q9DA77	TEX29_MOUSE	Testis-expressed protein 29	Tex29	Mus musculus (Mouse)	186	MKDTKEIKRSPPHLLKKFAVCDIPLYDICDYNVTRERCRSLDCCFYRGVCYEKAVPIYVQVFFTLIWFVAGAFIIAVIYRVIQGTKKEKKPLLPEDSQVEILKSPTPELIPEPIPEPIPEPIPEPIREPPPPVKKTESPIEAGCCLWMKSKPAKDQPQKETAAPEPPSNPEVKKVNSGSAVPQAAP	NA	type I/III	1	56	Extracellular	MKDTKEIKRSPPHLLKKFAVCDIPLYDICDYNVTRERCRSLDCCFYRGVCYEKAVP	orientation_not_applicable	38	cytoplasmic_type_not_applicable	head	56	37	18	0.6727272727272727	0.2	148	VTRER	RSLDC	0	1	no	0.00362087	0.996379
Q9DA77	TEX29_MOUSE	Testis-expressed protein 29	Tex29	Mus musculus (Mouse)	186	MKDTKEIKRSPPHLLKKFAVCDIPLYDICDYNVTRERCRSLDCCFYRGVCYEKAVPIYVQVFFTLIWFVAGAFIIAVIYRVIQGTKKEKKPLLPEDSQVEILKSPTPELIPEPIPEPIPEPIPEPIREPPPPVKKTESPIEAGCCLWMKSKPAKDQPQKETAAPEPPSNPEVKKVNSGSAVPQAAP	NA	type I/III	1	56	Extracellular	MKDTKEIKRSPPHLLKKFAVCDIPLYDICDYNVTRERCRSLDCCFYRGVCYEKAVP	orientation_not_applicable	43	cytoplasmic_type_not_applicable	head	56	42	13	0.7636363636363637	0.22702702702702704	143	CRSLD	CFYRG	1	4	no	0.00500851	0.9949914887744221
Q9DA77	TEX29_MOUSE	Testis-expressed protein 29	Tex29	Mus musculus (Mouse)	186	MKDTKEIKRSPPHLLKKFAVCDIPLYDICDYNVTRERCRSLDCCFYRGVCYEKAVPIYVQVFFTLIWFVAGAFIIAVIYRVIQGTKKEKKPLLPEDSQVEILKSPTPELIPEPIPEPIPEPIPEPIREPPPPVKKTESPIEAGCCLWMKSKPAKDQPQKETAAPEPPSNPEVKKVNSGSAVPQAAP	NA	type I/III	1	56	Extracellular	MKDTKEIKRSPPHLLKKFAVCDIPLYDICDYNVTRERCRSLDCCFYRGVCYEKAVP	orientation_not_applicable	44	cytoplasmic_type_not_applicable	head	56	43	12	0.7818181818181819	0.23243243243243245	142	RSLDC	FYRGV	4	0	no	0.00439451	0.9956054900183562
Q9DA77	TEX29_MOUSE	Testis-expressed protein 29	Tex29	Mus musculus (Mouse)	186	MKDTKEIKRSPPHLLKKFAVCDIPLYDICDYNVTRERCRSLDCCFYRGVCYEKAVPIYVQVFFTLIWFVAGAFIIAVIYRVIQGTKKEKKPLLPEDSQVEILKSPTPELIPEPIPEPIPEPIPEPIREPPPPVKKTESPIEAGCCLWMKSKPAKDQPQKETAAPEPPSNPEVKKVNSGSAVPQAAP	NA	type I/III	1	56	Extracellular	MKDTKEIKRSPPHLLKKFAVCDIPLYDICDYNVTRERCRSLDCCFYRGVCYEKAVP	orientation_not_applicable	50	cytoplasmic_type_not_applicable	head	56	49	6	0.8909090909090909	0.2648648648648649	136	FYRGV	YEKAV	0	0	no	0.00737661	0.9926233873041641
Q9DA77	TEX29_MOUSE	Testis-expressed protein 29	Tex29	Mus musculus (Mouse)	186	MKDTKEIKRSPPHLLKKFAVCDIPLYDICDYNVTRERCRSLDCCFYRGVCYEKAVPIYVQVFFTLIWFVAGAFIIAVIYRVIQGTKKEKKPLLPEDSQVEILKSPTPELIPEPIPEPIPEPIPEPIREPPPPVKKTESPIEAGCCLWMKSKPAKDQPQKETAAPEPPSNPEVKKVNSGSAVPQAAP	NA	type I/III	78	151	Cytoplasmic	IYRVIQGTKKEKKPLLPEDSQVEILKSPTPELIPEPIPEPIPEPIPEPIREPPPPVKKTESPIEAGCCLWMKSK	orientation_not_applicable	144	loop	extracellular_type_not_applicable	74	66	7	0.9041095890410958	0.772973	42	PIEAG	CLWMK	0	4	no	0.8952632371044554	0.10473676289554457
Q9DA77	TEX29_MOUSE	Testis-expressed protein 29	Tex29	Mus musculus (Mouse)	186	MKDTKEIKRSPPHLLKKFAVCDIPLYDICDYNVTRERCRSLDCCFYRGVCYEKAVPIYVQVFFTLIWFVAGAFIIAVIYRVIQGTKKEKKPLLPEDSQVEILKSPTPELIPEPIPEPIPEPIPEPIREPPPPVKKTESPIEAGCCLWMKSKPAKDQPQKETAAPEPPSNPEVKKVNSGSAVPQAAP	NA	type I/III	78	151	Cytoplasmic	IYRVIQGTKKEKKPLLPEDSQVEILKSPTPELIPEPIPEPIPEPIPEPIREPPPPVKKTESPIEAGCCLWMKSK	orientation_not_applicable	145	loop	extracellular_type_not_applicable	74	67	6	0.9178082191780822	0.7783783783783784	41	IEAGC	LWMKS	4	0	no	0.7729693629472175	0.22703063705278248
Q9DAL0	SIM23_MOUSE	Small integral membrane protein 23	Smim23	Mus musculus (Mouse)	136	MTIQKTGCRGREAAEVVEQRRRSHHCDDRKQTLLALLILVLYLGMGISGSSWEVSGQTKDCNHFQNPVTPQGFEYQTKEPAEEPLRTLRKWLKINLHGFLEKLEKEVRELEQLVRDLEFWLDALLGDLRPEDPCFT	NA	type I/III	1	31	Cytoplasmic	MTIQKTGCRGREAAEVVEQRRRSHHCDDRKQ	orientation_not_applicable	8	head	extracellular_type_not_applicable	31	7	23	0.23333333333333334	0.0518519	128	IQKTG	RGREA	0	0	no	0.7915301034045915	0.2084698965954085
Q9DAL0	SIM23_MOUSE	Small integral membrane protein 23	Smim23	Mus musculus (Mouse)	136	MTIQKTGCRGREAAEVVEQRRRSHHCDDRKQTLLALLILVLYLGMGISGSSWEVSGQTKDCNHFQNPVTPQGFEYQTKEPAEEPLRTLRKWLKINLHGFLEKLEKEVRELEQLVRDLEFWLDALLGDLRPEDPCFT	NA	type I/III	1	31	Cytoplasmic	MTIQKTGCRGREAAEVVEQRRRSHHCDDRKQ	orientation_not_applicable	26	head	extracellular_type_not_applicable	31	25	5	0.8333333333333334	0.18518518518518517	110	RRSHH	DDRKQ	0	0	no	0.8756306492854193	0.12436935071458066
Q9DAL0	SIM23_MOUSE	Small integral membrane protein 23	Smim23	Mus musculus (Mouse)	136	MTIQKTGCRGREAAEVVEQRRRSHHCDDRKQTLLALLILVLYLGMGISGSSWEVSGQTKDCNHFQNPVTPQGFEYQTKEPAEEPLRTLRKWLKINLHGFLEKLEKEVRELEQLVRDLEFWLDALLGDLRPEDPCFT	NA	type I/III	53	136	Extracellular	EVSGQTKDCNHFQNPVTPQGFEYQTKEPAEEPLRTLRKWLKINLHGFLEKLEKEVRELEQLVRDLEFWLDALLGDLRPEDPCFT	orientation_not_applicable	61	cytoplasmic_type_not_applicable	head	84	8	75	0.0963855	0.4444444444444444	75	GQTKD	NHFQN	0	0	no	0.00383385	0.9961661526997186
Q9DAL0	SIM23_MOUSE	Small integral membrane protein 23	Smim23	Mus musculus (Mouse)	136	MTIQKTGCRGREAAEVVEQRRRSHHCDDRKQTLLALLILVLYLGMGISGSSWEVSGQTKDCNHFQNPVTPQGFEYQTKEPAEEPLRTLRKWLKINLHGFLEKLEKEVRELEQLVRDLEFWLDALLGDLRPEDPCFT	NA	type I/III	53	136	Extracellular	EVSGQTKDCNHFQNPVTPQGFEYQTKEPAEEPLRTLRKWLKINLHGFLEKLEKEVRELEQLVRDLEFWLDALLGDLRPEDPCFT	orientation_not_applicable	134	cytoplasmic_type_not_applicable	head	84	81	2	0.9759036144578314	0.9851851851851852	2	RPEDP	FT	0	0	no	0.00447989	0.99552
Q9DAZ5	F174C_MOUSE	Protein FAM174C	Fam174c	Mus musculus (Mouse)	108	MALRMLLLLLLLWCSNPGSAENSSLPGPPYNHTNGRLPDRDTGSAVLRLFYVITGLCGLISLYFLIRAFRLKKSQRRRYGLLTNTEEHEEMASQDSEEETVFETRNLR	NA	type I/III	47	69	Transmembrane	LRLFYVITGLCGLISLYFLIRAF	inward	57	cytoplasmic_type_not_applicable	extracellular_type_not_applicable	23	10	12	0.45454545454545453	0.5233644859813084	51	VITGL	GLISL	0	0	no	0.00873459	0.9912654074022815
Q9DCC3	CC107_MOUSE	Coiled-coil domain-containing protein 107	Ccdc107	Mus musculus (Mouse)	242	MEGAGPVLSILGLLLVSAPFGVLGERPSADLGAHPERGSQVSPGTTEPRRQPPPKDQRERARAGSLSLGALYTAAVVAFVLFKCLQGPDEAAVLREEKNKKKSSQSEQQLVQLTQQLAQTEQHLNHLMTQLDPLFEQVTTLVGTQRELLDTKLKTIHHLLQDCQPGTGVEVPEPEASIPFTEDLGKEDQEAGNSQAWEEPITWSPETRNLAPSWEVEQGLRRRWHKTVTKGPAVNGEQPLKV	NA	type I/III	65	85	Transmembrane	SLSLGALYTAAVVAFVLFKCL	inward	84	cytoplasmic_type_not_applicable	extracellular_type_not_applicable	21	19	1	0.95	0.34439834024896265	158	FVLFK	LQGPD	0	0	no	0.8398621188415776	0.16013788115842242
Q9JIG8	PRAF2_MOUSE	PRA1 family protein 2	Praf2 DXImx39e	Mus musculus (Mouse)	178	MSEVRLPPLRALDDFVLGSARLAAPDPGDPQRWCHRVINNLLYYQTNYLLCFGISLALAGYIRPLHTLLSALVVVVALGVLVWAAETRAAVRRCRRSHPAACLAAVLAISLFILWAVGGAFTFLLSITAPVFLILLHASLRLRNLKNKIENKIESIGLKRTPMGLLLEALGQEQEAGS	NA	multi	42	62	Transmembrane	LYYQTNYLLCFGISLALAGYI	outward	51	cytoplasmic_type_not_applicable	extracellular_type_not_applicable	21	9	11	0.45	0.2824858757062147	127	TNYLL	FGISL	0	0	no	0.00424837	0.9957516311972957
Q9JIG8	PRAF2_MOUSE	PRA1 family protein 2	Praf2 DXImx39e	Mus musculus (Mouse)	178	MSEVRLPPLRALDDFVLGSARLAAPDPGDPQRWCHRVINNLLYYQTNYLLCFGISLALAGYIRPLHTLLSALVVVVALGVLVWAAETRAAVRRCRRSHPAACLAAVLAISLFILWAVGGAFTFLLSITAPVFLILLHASLRLRNLKNKIENKIESIGLKRTPMGLLLEALGQEQEAGS	NA	multi	97	119	Transmembrane	SHPAACLAAVLAISLFILWAVGG	outward	102	cytoplasmic_type_not_applicable	extracellular_type_not_applicable	23	5	17	0.22727272727272727	0.5706214689265536	76	SHPAA	LAAVL	0	0	no	0.00350888	0.9964911194422471
Q9JIG8	PRAF2_MOUSE	PRA1 family protein 2	Praf2 DXImx39e	Mus musculus (Mouse)	178	MSEVRLPPLRALDDFVLGSARLAAPDPGDPQRWCHRVINNLLYYQTNYLLCFGISLALAGYIRPLHTLLSALVVVVALGVLVWAAETRAAVRRCRRSHPAACLAAVLAISLFILWAVGGAFTFLLSITAPVFLILLHASLRLRNLKNKIENKIESIGLKRTPMGLLLEALGQEQEAGS	NA	multi	1	41	Cytoplasmic	MSEVRLPPLRALDDFVLGSARLAAPDPGDPQRWCHRVINNL	orientation_not_applicable	34	head	extracellular_type_not_applicable	41	33	7	0.825	0.1864406779661017	144	DPQRW	HRVIN	0	0	no	0.7015582432499209	0.2984417567500791
Q9JIG8	PRAF2_MOUSE	PRA1 family protein 2	Praf2 DXImx39e	Mus musculus (Mouse)	178	MSEVRLPPLRALDDFVLGSARLAAPDPGDPQRWCHRVINNLLYYQTNYLLCFGISLALAGYIRPLHTLLSALVVVVALGVLVWAAETRAAVRRCRRSHPAACLAAVLAISLFILWAVGGAFTFLLSITAPVFLILLHASLRLRNLKNKIENKIESIGLKRTPMGLLLEALGQEQEAGS	NA	multi	86	96	Cytoplasmic	ETRAAVRRCRR	orientation_not_applicable	94	loop	extracellular_type_not_applicable	11	8	2	0.8	0.5254237288135594	84	AAVRR	RRSHP	0	0	no	0.7492926673066086	0.2507073326933914
Q9JKV5	SCAM4_MOUSE	Secretory carrier-associated membrane protein 4 (SC4) (Secretory carrier membrane protein 4)	Scamp4	Mus musculus (Mouse)	230	MAGKENNFPPLPPFLPLKPCFYQDFSDEIPVEHQVLVKRIYRLWMFYCATLGVNLVACLAWWIAGGAGANFGLALLWLVLFTPCSYVCWFRPAYKAFRADSSFNFMTFFFIFGAQFVLTVIQAIGFSGWGACGWLAAVGFFGTSVGAAVVMLVPAILFSLSALVMAVTIVKVHRIYRGAGGSLQKAQTEWSAGTWRNPPSREAQFNSFSGNSLPEYPTVPSYSSSGGHWP	NA	multi	40	60	Transmembrane	IYRLWMFYCATLGVNLVACLA	outward	48	cytoplasmic_type_not_applicable	extracellular_type_not_applicable	21	8	12	0.4	0.2052401746724891	182	LWMFY	ATLGV	0	0	no	0.00404267	0.9959573299315769
Q9JKV5	SCAM4_MOUSE	Secretory carrier-associated membrane protein 4 (SC4) (Secretory carrier membrane protein 4)	Scamp4	Mus musculus (Mouse)	230	MAGKENNFPPLPPFLPLKPCFYQDFSDEIPVEHQVLVKRIYRLWMFYCATLGVNLVACLAWWIAGGAGANFGLALLWLVLFTPCSYVCWFRPAYKAFRADSSFNFMTFFFIFGAQFVLTVIQAIGFSGWGACGWLAAVGFFGTSVGAAVVMLVPAILFSLSALVMAVTIVKVHRIYRGAGGSLQKAQTEWSAGTWRNPPSREAQFNSFSGNSLPEYPTVPSYSSSGGHWP	NA	multi	40	60	Transmembrane	IYRLWMFYCATLGVNLVACLA	outward	58	cytoplasmic_type_not_applicable	extracellular_type_not_applicable	21	18	2	0.9	0.24890829694323144	172	VNLVA	LAWWI	0	0	no	0.00727277	0.9927272294911371
Q9JKV5	SCAM4_MOUSE	Secretory carrier-associated membrane protein 4 (SC4) (Secretory carrier membrane protein 4)	Scamp4	Mus musculus (Mouse)	230	MAGKENNFPPLPPFLPLKPCFYQDFSDEIPVEHQVLVKRIYRLWMFYCATLGVNLVACLAWWIAGGAGANFGLALLWLVLFTPCSYVCWFRPAYKAFRADSSFNFMTFFFIFGAQFVLTVIQAIGFSGWGACGWLAAVGFFGTSVGAAVVMLVPAILFSLSALVMAVTIVKVHRIYRGAGGSLQKAQTEWSAGTWRNPPSREAQFNSFSGNSLPEYPTVPSYSSSGGHWP	NA	multi	1	39	Cytoplasmic	MAGKENNFPPLPPFLPLKPCFYQDFSDEIPVEHQVLVKR	orientation_not_applicable	20	head	extracellular_type_not_applicable	39	19	19	0.5	0.0829694	210	LPLKP	FYQDF	0	0	no	0.41686509781668185	0.5831349021833181
Q9JME9	VTM2B_MOUSE	V-set and transmembrane domain-containing protein 2B	Vstm2b	Mus musculus (Mouse)	285	MEQRNRLGALGYLLPLLLHSLLLFVADATFTEVPKDVTVREGDDIEMPCAFRASGATSYSLEIQWWYLKEPPRELLHELALSVPGARSKVTNKDATKISTVRVQGNDISHRLRLSAVRLQDEGVYECRVSDYSDDDTQEHKAQALLRVLSRFAPPNMQAAEAVSHIQSSGPRRHGASSAVSSNNAGAAVRTTSETSHDDKNPPPGSPPAGSGVPEAAAAAASATHTATTTAAAAAASSSASPPSGQAVLLRQRHGSGTGPGYSADPLLSLLLLALHKFLHPLLGH	NA	type I/III	29	263	Extracellular	TFTEVPKDVTVREGDDIEMPCAFRASGATSYSLEIQWWYLKEPPRELLHELALSVPGARSKVTNKDATKISTVRVQGNDISHRLRLSAVRLQDEGVYECRVSDYSDDDTQEHKAQALLRVLSRFAPPNMQAAEAVSHIQSSGPRRHGASSAVSSNNAGAAVRTTSETSHDDKNPPPGSPPAGSGVPEAAAAAASATHTATTTAAAAAASSSASPPSGQAVLLRQRHGSGTGPGYS	orientation_not_applicable	49	cytoplasmic_type_not_applicable	head	235	20	214	0.0854701	0.16901408450704225	236	DIEMP	AFRAS	0	0	no	0.00294657	0.9970534287475388
Q9JME9	VTM2B_MOUSE	V-set and transmembrane domain-containing protein 2B	Vstm2b	Mus musculus (Mouse)	285	MEQRNRLGALGYLLPLLLHSLLLFVADATFTEVPKDVTVREGDDIEMPCAFRASGATSYSLEIQWWYLKEPPRELLHELALSVPGARSKVTNKDATKISTVRVQGNDISHRLRLSAVRLQDEGVYECRVSDYSDDDTQEHKAQALLRVLSRFAPPNMQAAEAVSHIQSSGPRRHGASSAVSSNNAGAAVRTTSETSHDDKNPPPGSPPAGSGVPEAAAAAASATHTATTTAAAAAASSSASPPSGQAVLLRQRHGSGTGPGYSADPLLSLLLLALHKFLHPLLGH	NA	type I/III	29	263	Extracellular	TFTEVPKDVTVREGDDIEMPCAFRASGATSYSLEIQWWYLKEPPRELLHELALSVPGARSKVTNKDATKISTVRVQGNDISHRLRLSAVRLQDEGVYECRVSDYSDDDTQEHKAQALLRVLSRFAPPNMQAAEAVSHIQSSGPRRHGASSAVSSNNAGAAVRTTSETSHDDKNPPPGSPPAGSGVPEAAAAAASATHTATTTAAAAAASSSASPPSGQAVLLRQRHGSGTGPGYS	orientation_not_applicable	127	cytoplasmic_type_not_applicable	head	235	98	136	0.4188034188034188	0.44366197183098594	158	EGVYE	RVSDY	0	0	no	0.0023561	0.9976439029328021
A0A1B0GQX3	CTXD2_MOUSE	Cortexin domain containing 2	Ctxnd2	Mus musculus (Mouse)	59	MCVLMEDSSMSNGIDVDKGFAIAFVVLVFVFLIVMVFRCVKLVKNPYEVSSTTADLPLN	NA	type I/III	20	40	Transmembrane	FAIAFVVLVFVFLIVMVFRCV	inward	39	cytoplasmic_type_not_applicable	extracellular_type_not_applicable	21	19	1	0.95	0.6551724137931034	20	VMVFR	VKLVK	0	0	no	0.9186316928816386	0.0813683
A0A1B0GST9	CTXD1_MOUSE	Cortexin domain-containing 1 protein	Ctxnd1	Mus musculus (Mouse)	59	MEEPTPEPVYVDVDKGLTLACFVFLCLFLVVMIIRCAKVIMDPYSAIPTSTWEEQHLDD	NA	type I/III	17	37	Transmembrane	LTLACFVFLCLFLVVMIIRCA	inward	21	cytoplasmic_type_not_applicable	extracellular_type_not_applicable	21	4	16	0.2	0.3448275862068966	38	GLTLA	FVFLC	0	1	no	0.0675349	0.9324650893250368
A0A1B0GST9	CTXD1_MOUSE	Cortexin domain-containing 1 protein	Ctxnd1	Mus musculus (Mouse)	59	MEEPTPEPVYVDVDKGLTLACFVFLCLFLVVMIIRCAKVIMDPYSAIPTSTWEEQHLDD	NA	type I/III	17	37	Transmembrane	LTLACFVFLCLFLVVMIIRCA	inward	26	cytoplasmic_type_not_applicable	extracellular_type_not_applicable	21	9	11	0.45	0.43103448275862066	33	CFVFL	LFLVV	1	0	no	0.022105135281802357	0.9778948647181976
A0A1B0GST9	CTXD1_MOUSE	Cortexin domain-containing 1 protein	Ctxnd1	Mus musculus (Mouse)	59	MEEPTPEPVYVDVDKGLTLACFVFLCLFLVVMIIRCAKVIMDPYSAIPTSTWEEQHLDD	NA	type I/III	17	37	Transmembrane	LTLACFVFLCLFLVVMIIRCA	inward	36	cytoplasmic_type_not_applicable	extracellular_type_not_applicable	21	19	1	0.95	0.603448	23	VMIIR	AKVIM	0	0	no	0.6172475962989884	0.3827524037010116
Q810S2	CB074_MOUSE	Uncharacterized protein C2orf74 homolog	NA	Mus musculus (Mouse)	196	MFTQSDTGKIEEIFTTNTMAFETTAITFFFILLICFICILLLLAIFLYKCYRGHNHEEPLKTLCTGEGCVAANAEMDKPEDQDKVLMHFLNMGLPMKPSILVQKQSKEEMATSLGDNIKAEDYQKKQTYEPVNARETNHEGELAEKMPIHVHRSSDTGSQKRPLKGVTFSKEVIVVDLGNEYPTPRSYAREHKERK	NA	type I/III	26	46	Transmembrane	ITFFFILLICFICILLLLAIF	inward	35	cytoplasmic_type_not_applicable	extracellular_type_not_applicable	21	9	11	0.45	0.17435897435897435	161	FILLI	FICIL	0	1	no	0.1314725235592601	0.8685274764407399
Q810S2	CB074_MOUSE	Uncharacterized protein C2orf74 homolog	NA	Mus musculus (Mouse)	196	MFTQSDTGKIEEIFTTNTMAFETTAITFFFILLICFICILLLLAIFLYKCYRGHNHEEPLKTLCTGEGCVAANAEMDKPEDQDKVLMHFLNMGLPMKPSILVQKQSKEEMATSLGDNIKAEDYQKKQTYEPVNARETNHEGELAEKMPIHVHRSSDTGSQKRPLKGVTFSKEVIVVDLGNEYPTPRSYAREHKERK	NA	type I/III	26	46	Transmembrane	ITFFFILLICFICILLLLAIF	inward	38	cytoplasmic_type_not_applicable	extracellular_type_not_applicable	21	12	8	0.6	0.18974358974358974	158	LICFI	ILLLL	1	0	no	0.18653868761727377	0.8134613123827262
Q8BTE5	CEBOS_MOUSE	Protein CEBPZOS	Cebpzos	Mus musculus (Mouse)	80	MARIMEPLARKIFKGVLAAELVGVAGAYCLFKKMHSSQDFRQTMSKKFPFILEVYYKSIEQSGMYGVREKDEEKWLTSKN	NA	type I/III	15	31	Transmembrane	GVLAAELVGVAGAYCLF	inward	29	cytoplasmic_type_not_applicable	extracellular_type_not_applicable	17	14	2	0.875	0.35443037974683544	51	VAGAY	LFKKM	0	0	no	0.7136107495306913	0.28638925046930874
A0A494BA31	B3A4_MOUSE	Anion exchange protein 4 (AE 4) (Anion exchanger 4) (Solute carrier family 4 member 9)	Slc4a9 AE4	Mus musculus (Mouse)	952	MKLPGQGDFESSDAHENAHSEEPDSGLGPGPGLNGPSGIDIGESQVSKDPLLFIQLNELLGWPQALEWRETGRWLLFEEKLDMGAGRWSAPHVPTLELPSLQKLRSLLAEGIVLLDCQAQSLLELVEQVVSGESLSPELRGQLQALLLQRPQHHIQTMGIRPCRESNAFRKASRDEDAPLKHQNPLRQKLPAGAEAAAVLAGELGFLEQPLGAFVRLRNPIVLEPLTEMILPSRFFCLLLGPPTLGRSYHEMGRAAAVLLSDPQFQWSVRRASHLPDLLAALDAFLQEVTALPPGRWDRTARIPPPKYLPSQHKRFPSKLQEVTSLSRQSAALAEDKHHHGPHTPIPELQRTGRLFGGLIQDVRRKACWYTSDFLDALHPQCFSAVFYIYLATVTNAITFGGLLGDATEGAQGVLESFLGTAVAGAAFCLMAGQPLTILSSTGPVLVFERLLFSFSRDYSLDYLPFRLWVGIWVTAFCLALVATEASLLVRYFTRFTEEGFCALISLIFIYDAMGKMLNLIRAYPIQRPGSSAYGCFCQYPGTGGNTSEWTSAKLKDTEDILSVPGLVNASFLPPPECIRQGGHPLGPSCHTVPDIAFFSLLLFFTSFLCAIALKHIKNSRFFPSVVRKVLGDFSSVLAILLGCGLDTFLGLATPKLLVPTEFKPTLSGRGWLVSPFGANPWWLSVAAALPALLLSILIFMDQQITAVILNRAEYRLQKGAGFHLDLFCVAVLMLFTSALGLPWYVSATVISLAHIDSLRRESKACIPGEAPNFLGIREQRLTGLVVFVLTGVSIFLAPVLKFIPMPVLYGIFLYMGVAALSSIQFVKRVQLLLMPRKHQPDMLLLRHVPLSRVHLFTAIQLACLGLLWVVKSTPAAIVFPLMLLGLVAIRKALEWVFSPQELLWLDELMPEEEETIPENRSEPEHLFSGNDSEDSELMYQPKAPEINISVN	NA	multi	413	433	Transmembrane	GVLESFLGTAVAGAAFCLMAG	unknown	429	cytoplasmic_type_not_applicable	extracellular_type_not_applicable	21	16	4	0.8	0.4500525762355415	523	AGAAF	LMAGQ	0	0	no	NA	NA
A0A494BA31	B3A4_MOUSE	Anion exchange protein 4 (AE 4) (Anion exchanger 4) (Solute carrier family 4 member 9)	Slc4a9 AE4	Mus musculus (Mouse)	952	MKLPGQGDFESSDAHENAHSEEPDSGLGPGPGLNGPSGIDIGESQVSKDPLLFIQLNELLGWPQALEWRETGRWLLFEEKLDMGAGRWSAPHVPTLELPSLQKLRSLLAEGIVLLDCQAQSLLELVEQVVSGESLSPELRGQLQALLLQRPQHHIQTMGIRPCRESNAFRKASRDEDAPLKHQNPLRQKLPAGAEAAAVLAGELGFLEQPLGAFVRLRNPIVLEPLTEMILPSRFFCLLLGPPTLGRSYHEMGRAAAVLLSDPQFQWSVRRASHLPDLLAALDAFLQEVTALPPGRWDRTARIPPPKYLPSQHKRFPSKLQEVTSLSRQSAALAEDKHHHGPHTPIPELQRTGRLFGGLIQDVRRKACWYTSDFLDALHPQCFSAVFYIYLATVTNAITFGGLLGDATEGAQGVLESFLGTAVAGAAFCLMAGQPLTILSSTGPVLVFERLLFSFSRDYSLDYLPFRLWVGIWVTAFCLALVATEASLLVRYFTRFTEEGFCALISLIFIYDAMGKMLNLIRAYPIQRPGSSAYGCFCQYPGTGGNTSEWTSAKLKDTEDILSVPGLVNASFLPPPECIRQGGHPLGPSCHTVPDIAFFSLLLFFTSFLCAIALKHIKNSRFFPSVVRKVLGDFSSVLAILLGCGLDTFLGLATPKLLVPTEFKPTLSGRGWLVSPFGANPWWLSVAAALPALLLSILIFMDQQITAVILNRAEYRLQKGAGFHLDLFCVAVLMLFTSALGLPWYVSATVISLAHIDSLRRESKACIPGEAPNFLGIREQRLTGLVVFVLTGVSIFLAPVLKFIPMPVLYGIFLYMGVAALSSIQFVKRVQLLLMPRKHQPDMLLLRHVPLSRVHLFTAIQLACLGLLWVVKSTPAAIVFPLMLLGLVAIRKALEWVFSPQELLWLDELMPEEEETIPENRSEPEHLFSGNDSEDSELMYQPKAPEINISVN	NA	multi	470	490	Transmembrane	VGIWVTAFCLALVATEASLLV	unknown	478	cytoplasmic_type_not_applicable	extracellular_type_not_applicable	21	8	12	0.4	0.501577	474	WVTAF	LALVA	0	0	no	NA	NA
A0A494BA31	B3A4_MOUSE	Anion exchange protein 4 (AE 4) (Anion exchanger 4) (Solute carrier family 4 member 9)	Slc4a9 AE4	Mus musculus (Mouse)	952	MKLPGQGDFESSDAHENAHSEEPDSGLGPGPGLNGPSGIDIGESQVSKDPLLFIQLNELLGWPQALEWRETGRWLLFEEKLDMGAGRWSAPHVPTLELPSLQKLRSLLAEGIVLLDCQAQSLLELVEQVVSGESLSPELRGQLQALLLQRPQHHIQTMGIRPCRESNAFRKASRDEDAPLKHQNPLRQKLPAGAEAAAVLAGELGFLEQPLGAFVRLRNPIVLEPLTEMILPSRFFCLLLGPPTLGRSYHEMGRAAAVLLSDPQFQWSVRRASHLPDLLAALDAFLQEVTALPPGRWDRTARIPPPKYLPSQHKRFPSKLQEVTSLSRQSAALAEDKHHHGPHTPIPELQRTGRLFGGLIQDVRRKACWYTSDFLDALHPQCFSAVFYIYLATVTNAITFGGLLGDATEGAQGVLESFLGTAVAGAAFCLMAGQPLTILSSTGPVLVFERLLFSFSRDYSLDYLPFRLWVGIWVTAFCLALVATEASLLVRYFTRFTEEGFCALISLIFIYDAMGKMLNLIRAYPIQRPGSSAYGCFCQYPGTGGNTSEWTSAKLKDTEDILSVPGLVNASFLPPPECIRQGGHPLGPSCHTVPDIAFFSLLLFFTSFLCAIALKHIKNSRFFPSVVRKVLGDFSSVLAILLGCGLDTFLGLATPKLLVPTEFKPTLSGRGWLVSPFGANPWWLSVAAALPALLLSILIFMDQQITAVILNRAEYRLQKGAGFHLDLFCVAVLMLFTSALGLPWYVSATVISLAHIDSLRRESKACIPGEAPNFLGIREQRLTGLVVFVLTGVSIFLAPVLKFIPMPVLYGIFLYMGVAALSSIQFVKRVQLLLMPRKHQPDMLLLRHVPLSRVHLFTAIQLACLGLLWVVKSTPAAIVFPLMLLGLVAIRKALEWVFSPQELLWLDELMPEEEETIPENRSEPEHLFSGNDSEDSELMYQPKAPEINISVN	NA	multi	501	521	Transmembrane	FCALISLIFIYDAMGKMLNLI	unknown	502	cytoplasmic_type_not_applicable	extracellular_type_not_applicable	21	1	19	0.05	0.526814	450	TEEGF	ALISL	0	0	no	NA	NA
A0A494BA31	B3A4_MOUSE	Anion exchange protein 4 (AE 4) (Anion exchanger 4) (Solute carrier family 4 member 9)	Slc4a9 AE4	Mus musculus (Mouse)	952	MKLPGQGDFESSDAHENAHSEEPDSGLGPGPGLNGPSGIDIGESQVSKDPLLFIQLNELLGWPQALEWRETGRWLLFEEKLDMGAGRWSAPHVPTLELPSLQKLRSLLAEGIVLLDCQAQSLLELVEQVVSGESLSPELRGQLQALLLQRPQHHIQTMGIRPCRESNAFRKASRDEDAPLKHQNPLRQKLPAGAEAAAVLAGELGFLEQPLGAFVRLRNPIVLEPLTEMILPSRFFCLLLGPPTLGRSYHEMGRAAAVLLSDPQFQWSVRRASHLPDLLAALDAFLQEVTALPPGRWDRTARIPPPKYLPSQHKRFPSKLQEVTSLSRQSAALAEDKHHHGPHTPIPELQRTGRLFGGLIQDVRRKACWYTSDFLDALHPQCFSAVFYIYLATVTNAITFGGLLGDATEGAQGVLESFLGTAVAGAAFCLMAGQPLTILSSTGPVLVFERLLFSFSRDYSLDYLPFRLWVGIWVTAFCLALVATEASLLVRYFTRFTEEGFCALISLIFIYDAMGKMLNLIRAYPIQRPGSSAYGCFCQYPGTGGNTSEWTSAKLKDTEDILSVPGLVNASFLPPPECIRQGGHPLGPSCHTVPDIAFFSLLLFFTSFLCAIALKHIKNSRFFPSVVRKVLGDFSSVLAILLGCGLDTFLGLATPKLLVPTEFKPTLSGRGWLVSPFGANPWWLSVAAALPALLLSILIFMDQQITAVILNRAEYRLQKGAGFHLDLFCVAVLMLFTSALGLPWYVSATVISLAHIDSLRRESKACIPGEAPNFLGIREQRLTGLVVFVLTGVSIFLAPVLKFIPMPVLYGIFLYMGVAALSSIQFVKRVQLLLMPRKHQPDMLLLRHVPLSRVHLFTAIQLACLGLLWVVKSTPAAIVFPLMLLGLVAIRKALEWVFSPQELLWLDELMPEEEETIPENRSEPEHLFSGNDSEDSELMYQPKAPEINISVN	NA	multi	593	613	Transmembrane	VPDIAFFSLLLFFTSFLCAIA	unknown	610	cytoplasmic_type_not_applicable	extracellular_type_not_applicable	21	17	3	0.85	0.6403785488958991	342	FTSFL	AIALK	0	0	no	NA	NA
A0A494BA31	B3A4_MOUSE	Anion exchange protein 4 (AE 4) (Anion exchanger 4) (Solute carrier family 4 member 9)	Slc4a9 AE4	Mus musculus (Mouse)	952	MKLPGQGDFESSDAHENAHSEEPDSGLGPGPGLNGPSGIDIGESQVSKDPLLFIQLNELLGWPQALEWRETGRWLLFEEKLDMGAGRWSAPHVPTLELPSLQKLRSLLAEGIVLLDCQAQSLLELVEQVVSGESLSPELRGQLQALLLQRPQHHIQTMGIRPCRESNAFRKASRDEDAPLKHQNPLRQKLPAGAEAAAVLAGELGFLEQPLGAFVRLRNPIVLEPLTEMILPSRFFCLLLGPPTLGRSYHEMGRAAAVLLSDPQFQWSVRRASHLPDLLAALDAFLQEVTALPPGRWDRTARIPPPKYLPSQHKRFPSKLQEVTSLSRQSAALAEDKHHHGPHTPIPELQRTGRLFGGLIQDVRRKACWYTSDFLDALHPQCFSAVFYIYLATVTNAITFGGLLGDATEGAQGVLESFLGTAVAGAAFCLMAGQPLTILSSTGPVLVFERLLFSFSRDYSLDYLPFRLWVGIWVTAFCLALVATEASLLVRYFTRFTEEGFCALISLIFIYDAMGKMLNLIRAYPIQRPGSSAYGCFCQYPGTGGNTSEWTSAKLKDTEDILSVPGLVNASFLPPPECIRQGGHPLGPSCHTVPDIAFFSLLLFFTSFLCAIALKHIKNSRFFPSVVRKVLGDFSSVLAILLGCGLDTFLGLATPKLLVPTEFKPTLSGRGWLVSPFGANPWWLSVAAALPALLLSILIFMDQQITAVILNRAEYRLQKGAGFHLDLFCVAVLMLFTSALGLPWYVSATVISLAHIDSLRRESKACIPGEAPNFLGIREQRLTGLVVFVLTGVSIFLAPVLKFIPMPVLYGIFLYMGVAALSSIQFVKRVQLLLMPRKHQPDMLLLRHVPLSRVHLFTAIQLACLGLLWVVKSTPAAIVFPLMLLGLVAIRKALEWVFSPQELLWLDELMPEEEETIPENRSEPEHLFSGNDSEDSELMYQPKAPEINISVN	NA	multi	634	654	Transmembrane	FSSVLAILLGCGLDTFLGLAT	unknown	644	cytoplasmic_type_not_applicable	extracellular_type_not_applicable	21	10	10	0.5	0.67613	308	AILLG	GLDTF	0	0	no	NA	NA
A0A494BA31	B3A4_MOUSE	Anion exchange protein 4 (AE 4) (Anion exchanger 4) (Solute carrier family 4 member 9)	Slc4a9 AE4	Mus musculus (Mouse)	952	MKLPGQGDFESSDAHENAHSEEPDSGLGPGPGLNGPSGIDIGESQVSKDPLLFIQLNELLGWPQALEWRETGRWLLFEEKLDMGAGRWSAPHVPTLELPSLQKLRSLLAEGIVLLDCQAQSLLELVEQVVSGESLSPELRGQLQALLLQRPQHHIQTMGIRPCRESNAFRKASRDEDAPLKHQNPLRQKLPAGAEAAAVLAGELGFLEQPLGAFVRLRNPIVLEPLTEMILPSRFFCLLLGPPTLGRSYHEMGRAAAVLLSDPQFQWSVRRASHLPDLLAALDAFLQEVTALPPGRWDRTARIPPPKYLPSQHKRFPSKLQEVTSLSRQSAALAEDKHHHGPHTPIPELQRTGRLFGGLIQDVRRKACWYTSDFLDALHPQCFSAVFYIYLATVTNAITFGGLLGDATEGAQGVLESFLGTAVAGAAFCLMAGQPLTILSSTGPVLVFERLLFSFSRDYSLDYLPFRLWVGIWVTAFCLALVATEASLLVRYFTRFTEEGFCALISLIFIYDAMGKMLNLIRAYPIQRPGSSAYGCFCQYPGTGGNTSEWTSAKLKDTEDILSVPGLVNASFLPPPECIRQGGHPLGPSCHTVPDIAFFSLLLFFTSFLCAIALKHIKNSRFFPSVVRKVLGDFSSVLAILLGCGLDTFLGLATPKLLVPTEFKPTLSGRGWLVSPFGANPWWLSVAAALPALLLSILIFMDQQITAVILNRAEYRLQKGAGFHLDLFCVAVLMLFTSALGLPWYVSATVISLAHIDSLRRESKACIPGEAPNFLGIREQRLTGLVVFVLTGVSIFLAPVLKFIPMPVLYGIFLYMGVAALSSIQFVKRVQLLLMPRKHQPDMLLLRHVPLSRVHLFTAIQLACLGLLWVVKSTPAAIVFPLMLLGLVAIRKALEWVFSPQELLWLDELMPEEEETIPENRSEPEHLFSGNDSEDSELMYQPKAPEINISVN	NA	multi	727	747	Transmembrane	LFCVAVLMLFTSALGLPWYVS	unknown	729	cytoplasmic_type_not_applicable	extracellular_type_not_applicable	21	2	18	0.1	0.7655099894847529	223	HLDLF	VAVLM	0	0	no	NA	NA
A1L3P4	SL9A6_MOUSE	Sodium/hydrogen exchanger 6 (Na(+)/H(+) exchanger 6) (NHE-6) (Sodium/hydrogen exchanger) (Solute carrier family 9 member 6)	Slc9a6 Nhe6	Mus musculus (Mouse)	702	MAGARRGWRLAPVRRGVCGPRARPLMRPLWLLFAVSFFGWTGALDGSGGTTRAMDEEIVSEKQAEESHRQDSANLLIFILLLTLTILTIWLFKHRRARFLHETGLAMIYGLLVGLVLRYGIHVPSDVNNVTLSCEVQSSPTTLLVNVSGKFYEYTLKGEISSHELNNVQDNEMLRKVTFDPEVFFNILLPPIIFYAGYSLKRRHFFRNLGSILAYAFLGTAISCFVIGSIMYGCVTLMKVTGQLAGDFYFTDCLLFGAIVSATDPVTVLAIFHELQVDVELYALLFGESVLNDAVAIVLSSSIVAYQPAGDNSHTFDVTAMFKSIGIFLGIFSGSFAMGAATGVVTALVTKFTKLREFQLLETGLFFLMSWSTFLLAEAWGFTGVVAVLFCGITQAHYTYNNLSTESQHRTKQLFELLNFLAENFIFSYMGLTLFTFQNHVFNPTFVVGAFIAIFLGRAANIYPLSLLLNLGRRSKIGSNFQHMMMFAGLRGAMAFALAIRDTATYARQMMFSTTLLIVFFTVWVFGGGTTAMLSCLHIRVGVDSDQEHLGVPDNERRTTKAESAWLFRMWYNFDHNYLKPLLTHSGPPLTTTLPACCGPIARCLTSPQAYENQEQLKDDDSDLILNDGDISLTYGDSTVNTESATASAPRRFMGNSSEDALDRELTFGDHELVIRGTRLVLPMDDSEPALNSLDDTRHSPA	NA	multi	212	232	Transmembrane	ILAYAFLGTAISCFVIGSIMY	unknown	224	cytoplasmic_type_not_applicable	extracellular_type_not_applicable	21	12	8	0.6	0.3181169757489301	478	GTAIS	FVIGS	0	0	no	NA	NA
A1L3P4	SL9A6_MOUSE	Sodium/hydrogen exchanger 6 (Na(+)/H(+) exchanger 6) (NHE-6) (Sodium/hydrogen exchanger) (Solute carrier family 9 member 6)	Slc9a6 Nhe6	Mus musculus (Mouse)	702	MAGARRGWRLAPVRRGVCGPRARPLMRPLWLLFAVSFFGWTGALDGSGGTTRAMDEEIVSEKQAEESHRQDSANLLIFILLLTLTILTIWLFKHRRARFLHETGLAMIYGLLVGLVLRYGIHVPSDVNNVTLSCEVQSSPTTLLVNVSGKFYEYTLKGEISSHELNNVQDNEMLRKVTFDPEVFFNILLPPIIFYAGYSLKRRHFFRNLGSILAYAFLGTAISCFVIGSIMYGCVTLMKVTGQLAGDFYFTDCLLFGAIVSATDPVTVLAIFHELQVDVELYALLFGESVLNDAVAIVLSSSIVAYQPAGDNSHTFDVTAMFKSIGIFLGIFSGSFAMGAATGVVTALVTKFTKLREFQLLETGLFFLMSWSTFLLAEAWGFTGVVAVLFCGITQAHYTYNNLSTESQHRTKQLFELLNFLAENFIFSYMGLTLFTFQNHVFNPTFVVGAFIAIFLGRAANIYPLSLLLNLGRRSKIGSNFQHMMMFAGLRGAMAFALAIRDTATYARQMMFSTTLLIVFFTVWVFGGGTTAMLSCLHIRVGVDSDQEHLGVPDNERRTTKAESAWLFRMWYNFDHNYLKPLLTHSGPPLTTTLPACCGPIARCLTSPQAYENQEQLKDDDSDLILNDGDISLTYGDSTVNTESATASAPRRFMGNSSEDALDRELTFGDHELVIRGTRLVLPMDDSEPALNSLDDTRHSPA	NA	multi	253	273	Transmembrane	CLLFGAIVSATDPVTVLAIFH	unknown	253	cytoplasmic_type_not_applicable	extracellular_type_not_applicable	21	0	20	0	0.3594864479315264	449	FYFTD	LLFGA	0	0	no	NA	NA
A1L3P4	SL9A6_MOUSE	Sodium/hydrogen exchanger 6 (Na(+)/H(+) exchanger 6) (NHE-6) (Sodium/hydrogen exchanger) (Solute carrier family 9 member 6)	Slc9a6 Nhe6	Mus musculus (Mouse)	702	MAGARRGWRLAPVRRGVCGPRARPLMRPLWLLFAVSFFGWTGALDGSGGTTRAMDEEIVSEKQAEESHRQDSANLLIFILLLTLTILTIWLFKHRRARFLHETGLAMIYGLLVGLVLRYGIHVPSDVNNVTLSCEVQSSPTTLLVNVSGKFYEYTLKGEISSHELNNVQDNEMLRKVTFDPEVFFNILLPPIIFYAGYSLKRRHFFRNLGSILAYAFLGTAISCFVIGSIMYGCVTLMKVTGQLAGDFYFTDCLLFGAIVSATDPVTVLAIFHELQVDVELYALLFGESVLNDAVAIVLSSSIVAYQPAGDNSHTFDVTAMFKSIGIFLGIFSGSFAMGAATGVVTALVTKFTKLREFQLLETGLFFLMSWSTFLLAEAWGFTGVVAVLFCGITQAHYTYNNLSTESQHRTKQLFELLNFLAENFIFSYMGLTLFTFQNHVFNPTFVVGAFIAIFLGRAANIYPLSLLLNLGRRSKIGSNFQHMMMFAGLRGAMAFALAIRDTATYARQMMFSTTLLIVFFTVWVFGGGTTAMLSCLHIRVGVDSDQEHLGVPDNERRTTKAESAWLFRMWYNFDHNYLKPLLTHSGPPLTTTLPACCGPIARCLTSPQAYENQEQLKDDDSDLILNDGDISLTYGDSTVNTESATASAPRRFMGNSSEDALDRELTFGDHELVIRGTRLVLPMDDSEPALNSLDDTRHSPA	NA	multi	373	393	Transmembrane	TFLLAEAWGFTGVVAVLFCGI	unknown	391	cytoplasmic_type_not_applicable	extracellular_type_not_applicable	21	18	2	0.9	0.5563480741797432	311	VAVLF	GITQA	0	0	no	NA	NA
A1L3P4	SL9A6_MOUSE	Sodium/hydrogen exchanger 6 (Na(+)/H(+) exchanger 6) (NHE-6) (Sodium/hydrogen exchanger) (Solute carrier family 9 member 6)	Slc9a6 Nhe6	Mus musculus (Mouse)	702	MAGARRGWRLAPVRRGVCGPRARPLMRPLWLLFAVSFFGWTGALDGSGGTTRAMDEEIVSEKQAEESHRQDSANLLIFILLLTLTILTIWLFKHRRARFLHETGLAMIYGLLVGLVLRYGIHVPSDVNNVTLSCEVQSSPTTLLVNVSGKFYEYTLKGEISSHELNNVQDNEMLRKVTFDPEVFFNILLPPIIFYAGYSLKRRHFFRNLGSILAYAFLGTAISCFVIGSIMYGCVTLMKVTGQLAGDFYFTDCLLFGAIVSATDPVTVLAIFHELQVDVELYALLFGESVLNDAVAIVLSSSIVAYQPAGDNSHTFDVTAMFKSIGIFLGIFSGSFAMGAATGVVTALVTKFTKLREFQLLETGLFFLMSWSTFLLAEAWGFTGVVAVLFCGITQAHYTYNNLSTESQHRTKQLFELLNFLAENFIFSYMGLTLFTFQNHVFNPTFVVGAFIAIFLGRAANIYPLSLLLNLGRRSKIGSNFQHMMMFAGLRGAMAFALAIRDTATYARQMMFSTTLLIVFFTVWVFGGGTTAMLSCLHIRVGVDSDQEHLGVPDNERRTTKAESAWLFRMWYNFDHNYLKPLLTHSGPPLTTTLPACCGPIARCLTSPQAYENQEQLKDDDSDLILNDGDISLTYGDSTVNTESATASAPRRFMGNSSEDALDRELTFGDHELVIRGTRLVLPMDDSEPALNSLDDTRHSPA	NA	multi	516	536	Transmembrane	LLIVFFTVWVFGGGTTAMLSC	unknown	536	cytoplasmic_type_not_applicable	extracellular_type_not_applicable	21	20	0	1	0.7631954350927247	166	TAMLS	LHIRV	0	0	no	NA	NA
A2AGL3	RYR3_MOUSE	Ryanodine receptor 3 (RYR-3) (RyR3) (Brain ryanodine receptor-calcium release channel) (Brain-type ryanodine receptor) (Type 3 ryanodine receptor)	Ryr3	Mus musculus (Mouse)	4863	MAEAGEGGEDEIQFLRTEDEVVLQCIANIHKEQRKFCLAAEGLGNRLCFLEPTSEAKYIPPDLCVCNFVLEQSLSVRALQEMLANTVENGGEGAAQGGGHRTLLYGHAILLRHSFSGMYLTCLTTSRSQTDKLAFDVGLREHATGEACWWTIHPASKQRSEGEKVRIGDDLILVSVSSERYLHLSISNGSIQVDASFMQTLWNVHPTCSGSSIEEGYLLGGHVVRLFHGHDECLTIPSTDQNDSQHRRVFYEAGGAGTRARSLWRVEPLRISWSGSNIRWGQAFRLRHLTTGHYLALTEDQGLLLQDRGKSDTKSTAFSFRASKEIKEKLDSSHKRDMEGMGVPEIKYGDSVCFVQHVASGLWVTYKAQDAKTSRLGPLKRKVILHQEGHMDDGLTLQRCQQEESQAARIIRNTTALFSQFVSGNNRTTAPVALPTEEVLQTLQDLIAYFQPPEDEMQHEDKQNKLRSLKNRQNLFKEEGMLALVLNCIDRLNIYNSVAHFAGIVREESGMAWKEILNLLYKLLAALIRGNRNNCAQFSNNLDWLISKLDRLESSSGILEVLHCILIESPEALNLIAEGHIKSIISLLDKHGRNHKVLDVLCSLCLCNGVAVRANQNLICDNLLPRRNLLLQTRLINDVTSIRPNIFLGVAEGSPQYKKWYFELIIDQVEPFLTAEPTHLRVGWASSSGYAPYPGGGEGWGGNGVGDDLYSYGFDGLHLWSGRIPRAVASINQHLLKSDDVVSCCLDLGVPSISFRINGQPVQGMFENFNTDGLFFPVMSFSAGVKVRFLMGGRHGEFKFLPPSGYAPCYEALLPKEKMRLEPVKEYKRDADGVRDLLGTTQFLSQASFIPCPIDTSQVVLPLHLEKIRDRLAENIHELWGMNKIELGWTYGKVRDDNKRQHPCLVEFSKLPETEKNYNLQMSTETLKTLLALGCHIAHVNPAAEEDLKKVKLPKNYMMSNGYKPAPLDLSDVKLLPPQEILVDKLAENAHNVWAKDRIKQGWTYGIQQDLKNKRNPRLVPYALLDERTKKSNRDSLREAVRTFVGYGYNIEPSDQELADPTVEKVSIDKIRFFRVERSYAVKSGKWYFEFEVVTGGDMRVGWARPGCRPDIELGADDQAFVFEGSRGQRWHQGSGYFGRTWQPGDVVGCMINLDDASMVFTLNGELLITNKGSELAFADYEIENGFVPICSLGLSQIGRMNLGTDASTFKFYTMCGLQEGFEPFAVNMNRDVAVWFSKRLPTFVNVPKDHPHIEVVRIDGTMDSPPCLKVTHKTFGTQNSNANMIYCRLSMPVECHSSFSHSPCLDSEAFQKRKQMQEILSHTTTQCYYAIRIFAGQDPSCVWVGWVTPDYHLYSEKFDLNKNCTVTVTLGDERGRVHESVKRSNCYMVWGGDIVASSQRSSRSNVDLEIGCLLDLAMGMLSFSANGKELGTCYQVEPNTKVFPAVFLQPTSTSLFQFELGKLKNAMPLSAAIFKSEEKNPTPQCPPRLDVQTIQPVLWSRMPSSFLKVETERVSERHGWVVQCLEPLQMMALHIPEENRCVDILELCEQEDLMQFHYHTLRLYSAVCALGNSRVASALCSHVDLSQLFYAIDNKYLPGLLRSGFYDLLISIHLANAKERKLMMKNEYIIPITSATRNIRLYPDESKRHGLPGVGLRTCLKPGFRFSTPCFVVTSEDHQKQSPEIPLQILKTKALSMLTEAVHCSGAHIRDPVGGSVEFQFVPVLKLIGTLLVMGVFDDDDVRQILLLIDPSVFGEHSGETEEGVEKEVTHAEEKAVEAGEKACKEAPVKGLLQTRLPESVKLQMCELLSYLCDCELQHRVEAIVAFGDIYVSKLQANQKFRYNELMQALNMSAALTARKTREFRSPPQEQINMLLNFHLGENCPCPEEIREELYDFHEDLLVHCGVPLEEEEEEEEDTSWTGKLCALVYKIKGPPKPEKEQPTEEEKPYPTTLKELVSQTMIRWAQENQIQDAELVRMMFNLLRRQYDSIGELLQALRKTYTISQASVNDTINLLAALGQIRSLLSVRMGREEELLMINGLGDIMNNKVFYQHPNLMRVLGMHETVMEVMVNVLGTEKSQIAFPKMVASCCRFLCYFCRISRQNQKAMFEHLSYLLENSSVGLASPSMRGSTPLDVAASSVMDNNELALGLEEPDLEKVVTYLAGCGLQSCPMLLARGYPDVGWNPIEGERYLSFLRFAVFVNSESVEENASVVVKLLIRRPECFGPALRGEGGNGLLAAMQGAIKISENPALDLPSQGYKTEVTQDDGEEEEIVHMGNAIMSFYSALIDLLGRCAPEMHLIQTGKGEAIRIRSILRSLVPTEDLVGIISIPLKLPSLNKDGSVSEPDMAANFCPDHKAPMVLFLDRVYGIKDQTFLLHLLEVGFLPDLRASASLDTVSLSTTEAALALNRYLCSAVLPLLTRCAPLFSGTEHCTSLIDSTLQTIYRLSKGRSLTKAQRDTIEECLLAICNHLRPSMLQQLLRRLVFDVPQLSEYCKMPLKLLTNHYEQCWKYYCLPSGWGSYGLAVEEELHLTEKLFWGIFDSLSHKKYDLDLFRMALPCLSAIAGALPPDYLDTRITATLEKQVSVDADGNFDPKPINTMNFSLPEKLEYIVTKYAEHSHDKWACDKSHSGWKYGISLDENVKTHPLIRPFKTLTEKEKEIYRWPARESLKTMLAVGWTVERTKEGEALVQQRENEKLRCVSQTNQGNSYSPAPLDLSNVVLSRELQGMVEVVAENYHNIWAKKKKLELESKGGGSHPLLVPYDTLTAKEKFRDREKAQDLFKFLQVNGILVSRGMKDLELDASSMEKRFAYKFLKKILKYVDAAQEFIAHLEAIVSSGKTEKSPHDQEIKFFAKVLLPLVDQYFTNHRLYFLSSPLKPLSSSGYASHKEKEMVASLFCKLAALVRHRISLFGSDSTTMVSCLHILAQTLDTRTVMKSGSELVKAGLRAFFENAAEDLEKTSENLKLGKFTHSRTQIKGVSQNINYTTVALLPILTSIFEHIAQHQFGVDLLLSDVQVSCYHILCSLYSLGTGKNIYVERQRPALGECLASLAAAIPVAFLEPSLNRHNPLSVFNTKTPRERSILGMPDKVEDMCPDIPQLEGLMKEINDLAESGARYTEMPHVIEVILPMLCNYLSYWWERGPENLPPSTGPCCTKVTSEHLSLILGNILKIINNNLGIDEASWMKRIAVYAQPIISKARPDLLRSHFIPTLEKLKKKAVKTVQEEEQLKTDGKGDTQEAELLILDEFAVLCRDLYAFYPMLIRYVDNNRSNWLKSPDPDSDQLFRMVAEVFILWCKSHNFKREEQNFVIQNEINNLAFLTGDSKSKMSKSGGQDQERKKTKRRGDLYSIQTSLIVAALKKMLPIGLNMCTPGDQELISLAKSRYSCRDTDEEVKEHLRNNLHLQEKSDDPAVKWQLNLYKDVLRNDEPSNPEKTVERVQSISAALFHLEQVEQPLRSKKAVWHKLLSKQRKRAVVACFRMAPLYNLPRHRSINLFLHGYQRFWIETEAHFFEEKLVQDLAKSPRVEDEEEEETERQPDPLHQIILHFSRNALTERSKLEDDPLYTSYSSMMAKSCQSGEDEEEEEDKEKTFEEKEMEKQKTLYQQARLHERGAAEMVLQMISASKGEMSPMVVETLKLGIAILNGGNAGVQQKMLDYLKEKKDAGFFQSLSGLMQSCSVLDLNAFERQNKAEGLGMVTEEGTLIVRERGEKVLQNDEFTQDLFRFLQLLCEGHNSDFQNFLRTQMGNTTTVNIIISTVDYLLRLQESISDFYWYYSGKDIIDESGQHNFSKALAVTKQIFNSLTEYIQGPCIGNQQSLAHSRLWDAVVGFLHVFANMQMKLSQDSSQIELLKELLDLLQDMVVMLLSLLEGNVVNGTIGKQMVDTLVESSTNVEMILKFFDMFLKLKDLTSSDTFKEYDPDGKGIISRKEFQKAMEGLKQYTQSEIDFLLSCTEADENDMFNYVDFVERFHEPAKDIGFNVAVLLTNLSEHMPNDSRLKSLLDPAESVLNYFEPYLGRIEIMGGAKKIERVYFEISESSRTQWEKPQVKESKRQFIFDVVNEGGEQEKMELFVNFCEDTIFEMQLASQISESDSTDRPEEEEEEDEDSAYSIETEGEEEEKSFESASAFTMACVSVKRNVTKFLKRATLKNLRKQYRNVKKMSAKELVKVFFSFFWMLFVGLFQLLFTIFGGIFQILWNTVFGGGLVEGAKNIRVTKILGDMPDPTQFGIHDDVIETDRAEVTEPGVTTELVHFVKGEAGDTDIMSDLFGIHSKKEGGLKQGPEVGLGDLSEIIGKDEPPTLESTVRKKRKAQAAEMKAVHEAEGKAESEKADMEDREKEDKIKEEGQTDYLWADVTVKKTRRRGQKAEKPEAFMANFFKGLEIYQTKLLHYLARNFYNLRFLALFVAFAINFILLFYKVTEEPLEEETEDVANLWNSFNDDDEEEAMVFFVLQESTGYMAPTLRALAIVHTIISLVCVVGYYCLKVPLVVFKREKEIARKLEFDGLYITEQPSEDDIKGQWDRLVINTPSFPNNYWDKFVKRKVINKYGDLYGAERIAELLGLDKNALDFSPVEEAKAEAASLVSWLSSIDMKYHIWKLGVVFTDNSFLYLAWYTTMSVLGHYNNFFFAAHLLDIAMGFKTLRTILSSVTHNGKQLVLTVGLLAVVVYLYTVVAFNFFRKFYNKSEDDDEPDMKCDDMMTCYLFHMYVGVRAGGGIGDEIEDPAGDPYEMYRIVFDITFFFFVIVILLAIIQGLIIDAFGELRDQQEQVREDMETKCFICGIGNDYFDTTPHGFETHTLQEHNLANYLFFLMYLINKDETEHTGQESYVWKMYQERCWDFFPAGDCFRKQYEDQLG	NA	multi	4478	4498	Transmembrane	TIISLVCVVGYYCLKVPLVVF	unknown	4484	cytoplasmic_type_not_applicable	extracellular_type_not_applicable	21	6	14	0.3	0.9220485396955985	379	IISLV	VVGYY	0	0	no	NA	NA
A2AGL3	RYR3_MOUSE	Ryanodine receptor 3 (RYR-3) (RyR3) (Brain ryanodine receptor-calcium release channel) (Brain-type ryanodine receptor) (Type 3 ryanodine receptor)	Ryr3	Mus musculus (Mouse)	4863	MAEAGEGGEDEIQFLRTEDEVVLQCIANIHKEQRKFCLAAEGLGNRLCFLEPTSEAKYIPPDLCVCNFVLEQSLSVRALQEMLANTVENGGEGAAQGGGHRTLLYGHAILLRHSFSGMYLTCLTTSRSQTDKLAFDVGLREHATGEACWWTIHPASKQRSEGEKVRIGDDLILVSVSSERYLHLSISNGSIQVDASFMQTLWNVHPTCSGSSIEEGYLLGGHVVRLFHGHDECLTIPSTDQNDSQHRRVFYEAGGAGTRARSLWRVEPLRISWSGSNIRWGQAFRLRHLTTGHYLALTEDQGLLLQDRGKSDTKSTAFSFRASKEIKEKLDSSHKRDMEGMGVPEIKYGDSVCFVQHVASGLWVTYKAQDAKTSRLGPLKRKVILHQEGHMDDGLTLQRCQQEESQAARIIRNTTALFSQFVSGNNRTTAPVALPTEEVLQTLQDLIAYFQPPEDEMQHEDKQNKLRSLKNRQNLFKEEGMLALVLNCIDRLNIYNSVAHFAGIVREESGMAWKEILNLLYKLLAALIRGNRNNCAQFSNNLDWLISKLDRLESSSGILEVLHCILIESPEALNLIAEGHIKSIISLLDKHGRNHKVLDVLCSLCLCNGVAVRANQNLICDNLLPRRNLLLQTRLINDVTSIRPNIFLGVAEGSPQYKKWYFELIIDQVEPFLTAEPTHLRVGWASSSGYAPYPGGGEGWGGNGVGDDLYSYGFDGLHLWSGRIPRAVASINQHLLKSDDVVSCCLDLGVPSISFRINGQPVQGMFENFNTDGLFFPVMSFSAGVKVRFLMGGRHGEFKFLPPSGYAPCYEALLPKEKMRLEPVKEYKRDADGVRDLLGTTQFLSQASFIPCPIDTSQVVLPLHLEKIRDRLAENIHELWGMNKIELGWTYGKVRDDNKRQHPCLVEFSKLPETEKNYNLQMSTETLKTLLALGCHIAHVNPAAEEDLKKVKLPKNYMMSNGYKPAPLDLSDVKLLPPQEILVDKLAENAHNVWAKDRIKQGWTYGIQQDLKNKRNPRLVPYALLDERTKKSNRDSLREAVRTFVGYGYNIEPSDQELADPTVEKVSIDKIRFFRVERSYAVKSGKWYFEFEVVTGGDMRVGWARPGCRPDIELGADDQAFVFEGSRGQRWHQGSGYFGRTWQPGDVVGCMINLDDASMVFTLNGELLITNKGSELAFADYEIENGFVPICSLGLSQIGRMNLGTDASTFKFYTMCGLQEGFEPFAVNMNRDVAVWFSKRLPTFVNVPKDHPHIEVVRIDGTMDSPPCLKVTHKTFGTQNSNANMIYCRLSMPVECHSSFSHSPCLDSEAFQKRKQMQEILSHTTTQCYYAIRIFAGQDPSCVWVGWVTPDYHLYSEKFDLNKNCTVTVTLGDERGRVHESVKRSNCYMVWGGDIVASSQRSSRSNVDLEIGCLLDLAMGMLSFSANGKELGTCYQVEPNTKVFPAVFLQPTSTSLFQFELGKLKNAMPLSAAIFKSEEKNPTPQCPPRLDVQTIQPVLWSRMPSSFLKVETERVSERHGWVVQCLEPLQMMALHIPEENRCVDILELCEQEDLMQFHYHTLRLYSAVCALGNSRVASALCSHVDLSQLFYAIDNKYLPGLLRSGFYDLLISIHLANAKERKLMMKNEYIIPITSATRNIRLYPDESKRHGLPGVGLRTCLKPGFRFSTPCFVVTSEDHQKQSPEIPLQILKTKALSMLTEAVHCSGAHIRDPVGGSVEFQFVPVLKLIGTLLVMGVFDDDDVRQILLLIDPSVFGEHSGETEEGVEKEVTHAEEKAVEAGEKACKEAPVKGLLQTRLPESVKLQMCELLSYLCDCELQHRVEAIVAFGDIYVSKLQANQKFRYNELMQALNMSAALTARKTREFRSPPQEQINMLLNFHLGENCPCPEEIREELYDFHEDLLVHCGVPLEEEEEEEEDTSWTGKLCALVYKIKGPPKPEKEQPTEEEKPYPTTLKELVSQTMIRWAQENQIQDAELVRMMFNLLRRQYDSIGELLQALRKTYTISQASVNDTINLLAALGQIRSLLSVRMGREEELLMINGLGDIMNNKVFYQHPNLMRVLGMHETVMEVMVNVLGTEKSQIAFPKMVASCCRFLCYFCRISRQNQKAMFEHLSYLLENSSVGLASPSMRGSTPLDVAASSVMDNNELALGLEEPDLEKVVTYLAGCGLQSCPMLLARGYPDVGWNPIEGERYLSFLRFAVFVNSESVEENASVVVKLLIRRPECFGPALRGEGGNGLLAAMQGAIKISENPALDLPSQGYKTEVTQDDGEEEEIVHMGNAIMSFYSALIDLLGRCAPEMHLIQTGKGEAIRIRSILRSLVPTEDLVGIISIPLKLPSLNKDGSVSEPDMAANFCPDHKAPMVLFLDRVYGIKDQTFLLHLLEVGFLPDLRASASLDTVSLSTTEAALALNRYLCSAVLPLLTRCAPLFSGTEHCTSLIDSTLQTIYRLSKGRSLTKAQRDTIEECLLAICNHLRPSMLQQLLRRLVFDVPQLSEYCKMPLKLLTNHYEQCWKYYCLPSGWGSYGLAVEEELHLTEKLFWGIFDSLSHKKYDLDLFRMALPCLSAIAGALPPDYLDTRITATLEKQVSVDADGNFDPKPINTMNFSLPEKLEYIVTKYAEHSHDKWACDKSHSGWKYGISLDENVKTHPLIRPFKTLTEKEKEIYRWPARESLKTMLAVGWTVERTKEGEALVQQRENEKLRCVSQTNQGNSYSPAPLDLSNVVLSRELQGMVEVVAENYHNIWAKKKKLELESKGGGSHPLLVPYDTLTAKEKFRDREKAQDLFKFLQVNGILVSRGMKDLELDASSMEKRFAYKFLKKILKYVDAAQEFIAHLEAIVSSGKTEKSPHDQEIKFFAKVLLPLVDQYFTNHRLYFLSSPLKPLSSSGYASHKEKEMVASLFCKLAALVRHRISLFGSDSTTMVSCLHILAQTLDTRTVMKSGSELVKAGLRAFFENAAEDLEKTSENLKLGKFTHSRTQIKGVSQNINYTTVALLPILTSIFEHIAQHQFGVDLLLSDVQVSCYHILCSLYSLGTGKNIYVERQRPALGECLASLAAAIPVAFLEPSLNRHNPLSVFNTKTPRERSILGMPDKVEDMCPDIPQLEGLMKEINDLAESGARYTEMPHVIEVILPMLCNYLSYWWERGPENLPPSTGPCCTKVTSEHLSLILGNILKIINNNLGIDEASWMKRIAVYAQPIISKARPDLLRSHFIPTLEKLKKKAVKTVQEEEQLKTDGKGDTQEAELLILDEFAVLCRDLYAFYPMLIRYVDNNRSNWLKSPDPDSDQLFRMVAEVFILWCKSHNFKREEQNFVIQNEINNLAFLTGDSKSKMSKSGGQDQERKKTKRRGDLYSIQTSLIVAALKKMLPIGLNMCTPGDQELISLAKSRYSCRDTDEEVKEHLRNNLHLQEKSDDPAVKWQLNLYKDVLRNDEPSNPEKTVERVQSISAALFHLEQVEQPLRSKKAVWHKLLSKQRKRAVVACFRMAPLYNLPRHRSINLFLHGYQRFWIETEAHFFEEKLVQDLAKSPRVEDEEEEETERQPDPLHQIILHFSRNALTERSKLEDDPLYTSYSSMMAKSCQSGEDEEEEEDKEKTFEEKEMEKQKTLYQQARLHERGAAEMVLQMISASKGEMSPMVVETLKLGIAILNGGNAGVQQKMLDYLKEKKDAGFFQSLSGLMQSCSVLDLNAFERQNKAEGLGMVTEEGTLIVRERGEKVLQNDEFTQDLFRFLQLLCEGHNSDFQNFLRTQMGNTTTVNIIISTVDYLLRLQESISDFYWYYSGKDIIDESGQHNFSKALAVTKQIFNSLTEYIQGPCIGNQQSLAHSRLWDAVVGFLHVFANMQMKLSQDSSQIELLKELLDLLQDMVVMLLSLLEGNVVNGTIGKQMVDTLVESSTNVEMILKFFDMFLKLKDLTSSDTFKEYDPDGKGIISRKEFQKAMEGLKQYTQSEIDFLLSCTEADENDMFNYVDFVERFHEPAKDIGFNVAVLLTNLSEHMPNDSRLKSLLDPAESVLNYFEPYLGRIEIMGGAKKIERVYFEISESSRTQWEKPQVKESKRQFIFDVVNEGGEQEKMELFVNFCEDTIFEMQLASQISESDSTDRPEEEEEEDEDSAYSIETEGEEEEKSFESASAFTMACVSVKRNVTKFLKRATLKNLRKQYRNVKKMSAKELVKVFFSFFWMLFVGLFQLLFTIFGGIFQILWNTVFGGGLVEGAKNIRVTKILGDMPDPTQFGIHDDVIETDRAEVTEPGVTTELVHFVKGEAGDTDIMSDLFGIHSKKEGGLKQGPEVGLGDLSEIIGKDEPPTLESTVRKKRKAQAAEMKAVHEAEGKAESEKADMEDREKEDKIKEEGQTDYLWADVTVKKTRRRGQKAEKPEAFMANFFKGLEIYQTKLLHYLARNFYNLRFLALFVAFAINFILLFYKVTEEPLEEETEDVANLWNSFNDDDEEEAMVFFVLQESTGYMAPTLRALAIVHTIISLVCVVGYYCLKVPLVVFKREKEIARKLEFDGLYITEQPSEDDIKGQWDRLVINTPSFPNNYWDKFVKRKVINKYGDLYGAERIAELLGLDKNALDFSPVEEAKAEAASLVSWLSSIDMKYHIWKLGVVFTDNSFLYLAWYTTMSVLGHYNNFFFAAHLLDIAMGFKTLRTILSSVTHNGKQLVLTVGLLAVVVYLYTVVAFNFFRKFYNKSEDDDEPDMKCDDMMTCYLFHMYVGVRAGGGIGDEIEDPAGDPYEMYRIVFDITFFFFVIVILLAIIQGLIIDAFGELRDQQEQVREDMETKCFICGIGNDYFDTTPHGFETHTLQEHNLANYLFFLMYLINKDETEHTGQESYVWKMYQERCWDFFPAGDCFRKQYEDQLG	NA	multi	4478	4498	Transmembrane	TIISLVCVVGYYCLKVPLVVF	unknown	4490	cytoplasmic_type_not_applicable	extracellular_type_not_applicable	21	12	8	0.6	0.9232825997531879	373	VVGYY	LKVPL	0	0	no	NA	NA
A2AKQ0	S35D1_MOUSE	Nucleotide sugar transporter SLC35D1 (Solute carrier family 35 member D1) (UDP-galactose transporter-related protein 7) (UGTrel7) (UDP-glucuronic acid/UDP-N-acetylgalactosamine transporter) (UDP-GlcA/UDP-GalNAc transporter)	Slc35d1	Mus musculus (Mouse)	355	MAEVHRRQHAPVKGEAPAKSSTHRDEEELGMAPAETLTVFLKLLAAGFYGVSSFLIVVVNKSVLTNYRFPSSLCVGLGQMVATVAVLWVGKTLRVVKFPDFDRNVPRKTFPLPLLYFGNQITGLFSTKKLNLPMFTVLRRFSILFTMFAEGALLKKTFSWGIKMTVFAMIIGAFVAASSDLAFDLEGYVFILINDVLTAANGAYVKQKLDSKELGKYGLLYYNALFMILPTLAIAYFTGDAQKAMEFEGWADTLFLLQFTLSCVMGFILMYATVLCTQYNSALTTTIVGCIKNILITYIGMVFGGDYIFTWTNFIGLNISIAGSLVYSYITFTEEQLSKQSEASNKLDTKGKGAV	NA	multi	69	89	Transmembrane	FPSSLCVGLGQMVATVAVLWV	unknown	74	cytoplasmic_type_not_applicable	extracellular_type_not_applicable	21	5	15	0.25	0.2062146892655367	281	FPSSL	VGLGQ	0	0	no	NA	NA
A2AKQ0	S35D1_MOUSE	Nucleotide sugar transporter SLC35D1 (Solute carrier family 35 member D1) (UDP-galactose transporter-related protein 7) (UGTrel7) (UDP-glucuronic acid/UDP-N-acetylgalactosamine transporter) (UDP-GlcA/UDP-GalNAc transporter)	Slc35d1	Mus musculus (Mouse)	355	MAEVHRRQHAPVKGEAPAKSSTHRDEEELGMAPAETLTVFLKLLAAGFYGVSSFLIVVVNKSVLTNYRFPSSLCVGLGQMVATVAVLWVGKTLRVVKFPDFDRNVPRKTFPLPLLYFGNQITGLFSTKKLNLPMFTVLRRFSILFTMFAEGALLKKTFSWGIKMTVFAMIIGAFVAASSDLAFDLEGYVFILINDVLTAANGAYVKQKLDSKELGKYGLLYYNALFMILPTLAIAYFTGDAQKAMEFEGWADTLFLLQFTLSCVMGFILMYATVLCTQYNSALTTTIVGCIKNILITYIGMVFGGDYIFTWTNFIGLNISIAGSLVYSYITFTEEQLSKQSEASNKLDTKGKGAV	NA	multi	254	274	Transmembrane	LFLLQFTLSCVMGFILMYATV	unknown	263	cytoplasmic_type_not_applicable	extracellular_type_not_applicable	21	9	11	0.45	0.7401129943502824	92	QFTLS	VMGFI	0	0	no	NA	NA
A2AKQ0	S35D1_MOUSE	Nucleotide sugar transporter SLC35D1 (Solute carrier family 35 member D1) (UDP-galactose transporter-related protein 7) (UGTrel7) (UDP-glucuronic acid/UDP-N-acetylgalactosamine transporter) (UDP-GlcA/UDP-GalNAc transporter)	Slc35d1	Mus musculus (Mouse)	355	MAEVHRRQHAPVKGEAPAKSSTHRDEEELGMAPAETLTVFLKLLAAGFYGVSSFLIVVVNKSVLTNYRFPSSLCVGLGQMVATVAVLWVGKTLRVVKFPDFDRNVPRKTFPLPLLYFGNQITGLFSTKKLNLPMFTVLRRFSILFTMFAEGALLKKTFSWGIKMTVFAMIIGAFVAASSDLAFDLEGYVFILINDVLTAANGAYVKQKLDSKELGKYGLLYYNALFMILPTLAIAYFTGDAQKAMEFEGWADTLFLLQFTLSCVMGFILMYATVLCTQYNSALTTTIVGCIKNILITYIGMVFGGDYIFTWTNFIGLNISIAGSLVYSYITFTEEQLSKQSEASNKLDTKGKGAV	NA	multi	281	303	Transmembrane	SALTTTIVGCIKNILITYIGMVF	unknown	290	cytoplasmic_type_not_applicable	extracellular_type_not_applicable	23	9	13	0.4090909090909091	0.8163841807909604	65	TTIVG	IKNIL	0	0	no	NA	NA
A2AN08	UBR4_MOUSE	E3 ubiquitin-protein ligase UBR4 (EC 2.3.2.27) (N-recognin-4) (RING-type E3 ubiquitin transferase UBR4) (Zinc finger UBR1-type protein 1) (p600)	Ubr4 Kiaa0462 Zubr1	Mus musculus (Mouse)	5180	MATSGGEEAAAAAPAPGAPATGQDTTPGWEVAVRPLLSASYSAFEMKELPQLVASVIESESEILHHEKQYEPFYSSFVALSTHYITTVCSLIPRNQLQSVAAACKVLIEFSLLRLENPDEACAVSQKHLILLIKGLCTGCSRLDRTEIITFTAMMKSAKLPQTVKTLSDVEDQKELASPVSPELRQKEVQMNFLNQLTSVFNPRTVPSPPISPQALVEGENDEQSSPDQVSAAKTKSVFIAQNVASLQELGGSEKLLRVCLNLPYFLRYINRFQDAVVANSFFIMPATVADATAVRNGFHSLVIDVTMALDTLSLPVLEPLNPSRLQDVTVLSLSCLYAGVSVATCMAILHVGSAQQVRTGSTSSKEDDYESDAATIVQKCLEIYDMIGQAISSSRRAGGEHFQNFQLLGAWCLLNSLFLILNLSPTALADKGKEKDPLAALRVRDILSRTKEGVGSPKLGPGKGHQGFGVLSVILANHAIKLLASLFQDLQVEALHKGWETDGPPAVLSIMAQSTSTQRIQRLIDSVPLTNLLLTLLSTSYRKACVLQRQRKGSMSSDASASTDSNTYYEDDFSSTEEDSSQDDDSEPILGQWFEETISPSKEKAAPPPPPPPPPLESSPRVKSPNKQASGEKGNILASRKDPELFSGLASNILNFITTSMLNSRNSFIRSYLSASLSEHHMATLASIIKEVDKDGLKGSSDEDFAAALYHFNHSLVTSDLQSPNLQNTLLQQLGVAPFSEGPWPLYIHPQGLSVLSRLLLIWQHKAGAQGDPDVPECLKVWDRFLTTMKQNALQGVVPSETEDLNVEHLQLLLLIFHSFSEKGRRAILTMLVQSIQELSVNMEVQMRTAPLILARLLLIFDYLLHQYSKAPVYLFEQVQHNLLSPPFGWASGSQDSSSRRANTPLYHGFKEVEENWSKHFSSDAAPQPRFYCVLSTEASEEDLNRLDSEACEVLFSKPVKYDELYSSLTTLLAAGSQLDTTRRKEKKNVTALEACALQYYFLILWRILGILPPSKTYMNQLAMNSPEMSECDILHTLRWSSRLRISSYVSWIKDHLIKQGMKPEHAGSLIELAASKCSSVKYDVEIVEEYFARQISSFCSIDCTAVLQLHEIPSLQSIYTLDAAVSKVQVSLDEHFSKMAAETDPHKSSEITKNLLPATLQLIDTYASFTRAYLLQNLNEEGSTEKPSQEKLHGFAAVLAIGSSRCKANTLGPTLVQNLPSSVQSVCESWNNINTNEFPNIGSWRNAFANDTIPSESYISAVQAAHLGTLCGQSLPLAASLKHTLLSLVRLTGDLIVWSDEMNPAQVIRTLLPLLLESSTESAAEISSNSLERILGPAESDEFLARVYEKLITGCYNILANHADPNSGLDESILEECLQYLEKQLESSQARKAMEEFFSDGGELVQIMMATANEDLSAKFCNRVLKFFTKLFQLTEKSPNPSLLHLCGSLAQLACVEPVRLQAWLTRMTTSPPKDSDQLEVIQENRQLLQLLTTYIVRENSQVGEGVCAVLLGTLTPMATDMLANGDGTGFPELMVVMATLASAGQGAGHLQLHNAAVDWLGRCKKYLSQKNVVEKLNANVMHGKHVMVLECTCHIMSYLADVTNALSQSNGQGPSHLSVDGEERAIEVDSDWVEELAVEEEDSQAEDSDEDSLCNKLCTFTITQKEFMNQHWYHCHTCKMVDGVGVCTVCAKVCHKDHEISYAKYGSFFCDCGAKEDGSCLALVKRTPSSGMSSTMKESAFQSEPRVSESLVRHASTSPADKAKVTISDGKVTDEEKPKKSSLCRTVEGCREELQNQANFSFAPLVLDMLSFLMDAIQTNFQQASAVGSSSRAQQALSELHTVDKGVEMTDQLMVPTLGSQEGAFENVRMNYSGDQGQTIRQLISAHVLRRVAMCVLSSPHGRRQHLAVSHEKGKITVLQLSALLKQADSSKRKLTLTRLASAPVPFTVLSLTGNPCKEDYLAVCGLKDCHVLTFSSSGSVSDHLVLHPQLATGNFIIKAVWLPGSQTELAIVTADFVKIYDLSIDALSPTFYFLLPSSKIRDVTFLFNEEGKNIIVIMSSAGYMYTQLMEEASSAQQGPFYVTNVLEINHEDLKDSNSQVAGGGVSVYYSHVLQMLFFSYSQGRSFAATVSRSTLEVLQLFPINIKSSNGGSKTSPALCQWSEVMNHPGLVCCVQQTTGVPLVVMVKPGTFLIQEIKTLPAKAKIQDMVAIRHTACNEQQRTTMILLCEDGSLRIYMANVENTSYWLQPSLQPSSVISIMKPVRKRKTATITARTSSQVTFPIDFFEHNQQLTDVEFGGNDLLQVYNAQQIKHRLNSTGMYVANTKPGGFTIEISNNSSTMVMTGMRIQIGTQAIERAPSYIEIFGRTMQLNLSRSRWFDFPFTREEALQADRKLSLFIGASVDPAGVTMIDAVKIYGKTKEQFGWPDEPPEDFPSASVSNICPPNLNQSNGTGESDSAAPATTSGTVLERLVVSSLEALESCFAVGPIIEKERNKHAAQELATLLLSLPAPASVQQQSKSLLASLHSSRSAYHSHKDQALLSKAVQCLNTSSKEGKDLDPEVFQRLVITARSIAVTRPNNLVHFTESKLPQMETEGADEGKEPQKQEGDGCSFITQLVNHFWKLHASKPKNAFLAPACLPGLTHIEATVNALVDIIHGYCTCELDCINTASKIYMQMLLCPDPAVSFSCKQALIRVLRPRNKRRHVTLPSSPRSNTPMGDKDDDDDDDADEKMQSSGIPDGGHIRQESQEQSEVDHGDFEMVSESMVLETAENVNNGNPSPLEALLAGAEGFPPMLDIPPDADDETMVELAIALSLQQDQQGSSSSALGLQSLGLSGQAPSSSSLDAGTLSDTTASAPASDDEGSTAATDGSTLRTSPADHGGSVGSESGGSAVDSVAGEHSVSGRSSAYGDATAEGHPAGPGSVSSSTGAISTATGHQEGDGSEGEGEGEAEGDVHTSNRLHMVRLMLLERLLQTLPQLRNVGGVRAIPYMQVILMLTTDLDGEDEKDKGALDNLLAQLIAELGMDKKDVSKKNERSALNEVHLVVMRLLSVFMSRTKSGSKSSICESSSLISSATAAALLSSGAVDYCLHVLKSLLEYWKSQQSDEEPVAASQLLKPHTTSSPPDMSPFFLRQYVKGHAADVFEAYTQLLTEMVLRLPYQIKKIADTSSRIPPPVFDHSWFYFLSEYLMIQQTPFVRRQVRKLLLFICGSKEKYRQLRDLHTLDSHVRGIKKLLEEQGIFLRASVVTASSGSALQYDTLISLMEHLKACAEIAAQRTINWQKFCIKDDSVLYFLLQVSFLVDEGVSPVLLQLLSCALCGSKVLAALAASTGSSSVASSSAPPAASSGQATTQSKSSTKKSKKEEKEKEKEGESSGSQEDQLCTALVNQLNRFADKETLIQFLRCFLLESNSSSVRWQAHCLTLHIYRNSNKAQQELLLDLMWSIWPELPAYGRKAAQFVDLLGYFSLKTAQTEKKLKEYSQKAVEILRTQNHILTNHPNSNIYNTLSGLVEFDGYYLESDPCLVCNNPEVPFCYIKLSSIKVDTRYTTTQQVVKLIGSHTISKVTVKIGDLKRTKMVRTINLYYNNRTVQAIVELKNKPARWHKAKKVQLTPGQTEVKIDLPLPIVASNLMIEFADFYENYQASTETLQCPRCSASVPANPGVCGNCGENVYQCHKCRSINYDEKDPFLCNACGFCKYARFDFMLYAKPCCAVDPIENEEDRKKAVSNINTLLDKADRVYHQLMGHRPQLENLLCKVNEAAPEKPQEDSGTAGGISSTSASVNRYILQLAQEYCGDCKNSFDELSKIIQKVFASRKELLEYDLQQREAATKSSRTSVQPTFTASQYRALSVLGCGHTSSTKCYGCASAVTEHCITLLRALATNPALRHILVSQGLIRELFDYNLRRGAAAIREEVRQLMCLLTRDNPEATQQMNDLIIGKVSTALKGHWANPDLASSLQYEMLLLTDSISKEDSCWELRLRCALSLFLMAVNIKTPVVVENITLMCLRILQKLIKPPAPTSKKNKDVPVEALTTVKPYCNEIHAQAQLWLKRDPKASYEAWKKCLPIRGVDGNGKSPSKSELHRLYLTEKYVWRWKQFLSRRGKRTTPLDLKLGHNNWLRQVLFTPATQAARQAACTIVEALATVPSRKQQVLDLLTSYLDELSVAGECAAEYLALYQKLIASCHWKVYLAARGVLPYVGNLITKEIARLLALEEATLSTDLQQGYALKSLTGLLSSFVEVESIKRHFKSRLVGTVLNGYLCLRKLVLQRTKLIDETQDMLLEMLEDMTTGTESETKAFMAVCIETAKRYNLDDYRTPVFIFERLCSIIYPEENEVTEFFVTLEKDPQQEDFLQGRMPGNPYSSNEPGIGPLMRDIKNKICQDCDLVALLEDDSGMELLVNNKIISLDLPVAEVYKKVWCATNEGEPMRIVYRMRGLLGDATEEFIESLDSTTDEEEDEEEVYRMAGVMAQCGGLQCMLNRLAGVKDFKQGRHLLTVLLKLFSYCVKVKVNRQQLVKLETNTLNVMLGTLNLALVAEQESKDSGGAAVAEQVLSIMEIILDESNAEPLSEDKGNLLLTGDKDQLVMLLDQINSTFVRSNPSVLQGLLRIIPYLSFGEVEKMQILVERFKPYCSFEKYDEDHSGDDKVFLDCFCKIAAGIKNNSNGHQLKDLILQKGITQNALDYMKKHIPSAKNLDADIWKKFLSRPALPFILRLLRGLAMQHPATQVLIGTDSITSLHKLEQVSSDEGIGTLAENLLEALREHPDVNKKIDAARRETRAEKKRMAMAMRQKALGTLGMTTNEKGQVVTKTALLKQMEELIEEPGLTCCICREGYKFQPTKVLGIYTFTKRVALEEMENKPRKQQGYSTVSHFNIVHYDCHLAAVRLARGREEWESAALQNANTKCNGLLPVWGPHVPESAFATCLARHNTYLQECTGQREPTYQLNIHDIKLLFLRFAMEQSFSADTGGGGRESNIHLIPYIIHTVLYVLNTTRATSREEKNLQGFLEQPKEKWTESAFDVDGPHYFTILALHVLPPEQWKAIRVEILRRLLVASHARAVAPGGATRLTDKAVKDYSAYRSSLLFWALVDLIYNMFKKVPTSNTEGGWSCSLAEYIRHNDMPIYEAADKALKTFQEEFMPVETFSEFLDAAGLLSEITDPESFLKDLLNSVP	NA	multi	329	349	Transmembrane	VTVLSLSCLYAGVSVATCMAI	unknown	336	cytoplasmic_type_not_applicable	extracellular_type_not_applicable	21	7	13	0.35	0.0646843	4844	VLSLS	LYAGV	0	0	no	NA	NA
A2AN08	UBR4_MOUSE	E3 ubiquitin-protein ligase UBR4 (EC 2.3.2.27) (N-recognin-4) (RING-type E3 ubiquitin transferase UBR4) (Zinc finger UBR1-type protein 1) (p600)	Ubr4 Kiaa0462 Zubr1	Mus musculus (Mouse)	5180	MATSGGEEAAAAAPAPGAPATGQDTTPGWEVAVRPLLSASYSAFEMKELPQLVASVIESESEILHHEKQYEPFYSSFVALSTHYITTVCSLIPRNQLQSVAAACKVLIEFSLLRLENPDEACAVSQKHLILLIKGLCTGCSRLDRTEIITFTAMMKSAKLPQTVKTLSDVEDQKELASPVSPELRQKEVQMNFLNQLTSVFNPRTVPSPPISPQALVEGENDEQSSPDQVSAAKTKSVFIAQNVASLQELGGSEKLLRVCLNLPYFLRYINRFQDAVVANSFFIMPATVADATAVRNGFHSLVIDVTMALDTLSLPVLEPLNPSRLQDVTVLSLSCLYAGVSVATCMAILHVGSAQQVRTGSTSSKEDDYESDAATIVQKCLEIYDMIGQAISSSRRAGGEHFQNFQLLGAWCLLNSLFLILNLSPTALADKGKEKDPLAALRVRDILSRTKEGVGSPKLGPGKGHQGFGVLSVILANHAIKLLASLFQDLQVEALHKGWETDGPPAVLSIMAQSTSTQRIQRLIDSVPLTNLLLTLLSTSYRKACVLQRQRKGSMSSDASASTDSNTYYEDDFSSTEEDSSQDDDSEPILGQWFEETISPSKEKAAPPPPPPPPPLESSPRVKSPNKQASGEKGNILASRKDPELFSGLASNILNFITTSMLNSRNSFIRSYLSASLSEHHMATLASIIKEVDKDGLKGSSDEDFAAALYHFNHSLVTSDLQSPNLQNTLLQQLGVAPFSEGPWPLYIHPQGLSVLSRLLLIWQHKAGAQGDPDVPECLKVWDRFLTTMKQNALQGVVPSETEDLNVEHLQLLLLIFHSFSEKGRRAILTMLVQSIQELSVNMEVQMRTAPLILARLLLIFDYLLHQYSKAPVYLFEQVQHNLLSPPFGWASGSQDSSSRRANTPLYHGFKEVEENWSKHFSSDAAPQPRFYCVLSTEASEEDLNRLDSEACEVLFSKPVKYDELYSSLTTLLAAGSQLDTTRRKEKKNVTALEACALQYYFLILWRILGILPPSKTYMNQLAMNSPEMSECDILHTLRWSSRLRISSYVSWIKDHLIKQGMKPEHAGSLIELAASKCSSVKYDVEIVEEYFARQISSFCSIDCTAVLQLHEIPSLQSIYTLDAAVSKVQVSLDEHFSKMAAETDPHKSSEITKNLLPATLQLIDTYASFTRAYLLQNLNEEGSTEKPSQEKLHGFAAVLAIGSSRCKANTLGPTLVQNLPSSVQSVCESWNNINTNEFPNIGSWRNAFANDTIPSESYISAVQAAHLGTLCGQSLPLAASLKHTLLSLVRLTGDLIVWSDEMNPAQVIRTLLPLLLESSTESAAEISSNSLERILGPAESDEFLARVYEKLITGCYNILANHADPNSGLDESILEECLQYLEKQLESSQARKAMEEFFSDGGELVQIMMATANEDLSAKFCNRVLKFFTKLFQLTEKSPNPSLLHLCGSLAQLACVEPVRLQAWLTRMTTSPPKDSDQLEVIQENRQLLQLLTTYIVRENSQVGEGVCAVLLGTLTPMATDMLANGDGTGFPELMVVMATLASAGQGAGHLQLHNAAVDWLGRCKKYLSQKNVVEKLNANVMHGKHVMVLECTCHIMSYLADVTNALSQSNGQGPSHLSVDGEERAIEVDSDWVEELAVEEEDSQAEDSDEDSLCNKLCTFTITQKEFMNQHWYHCHTCKMVDGVGVCTVCAKVCHKDHEISYAKYGSFFCDCGAKEDGSCLALVKRTPSSGMSSTMKESAFQSEPRVSESLVRHASTSPADKAKVTISDGKVTDEEKPKKSSLCRTVEGCREELQNQANFSFAPLVLDMLSFLMDAIQTNFQQASAVGSSSRAQQALSELHTVDKGVEMTDQLMVPTLGSQEGAFENVRMNYSGDQGQTIRQLISAHVLRRVAMCVLSSPHGRRQHLAVSHEKGKITVLQLSALLKQADSSKRKLTLTRLASAPVPFTVLSLTGNPCKEDYLAVCGLKDCHVLTFSSSGSVSDHLVLHPQLATGNFIIKAVWLPGSQTELAIVTADFVKIYDLSIDALSPTFYFLLPSSKIRDVTFLFNEEGKNIIVIMSSAGYMYTQLMEEASSAQQGPFYVTNVLEINHEDLKDSNSQVAGGGVSVYYSHVLQMLFFSYSQGRSFAATVSRSTLEVLQLFPINIKSSNGGSKTSPALCQWSEVMNHPGLVCCVQQTTGVPLVVMVKPGTFLIQEIKTLPAKAKIQDMVAIRHTACNEQQRTTMILLCEDGSLRIYMANVENTSYWLQPSLQPSSVISIMKPVRKRKTATITARTSSQVTFPIDFFEHNQQLTDVEFGGNDLLQVYNAQQIKHRLNSTGMYVANTKPGGFTIEISNNSSTMVMTGMRIQIGTQAIERAPSYIEIFGRTMQLNLSRSRWFDFPFTREEALQADRKLSLFIGASVDPAGVTMIDAVKIYGKTKEQFGWPDEPPEDFPSASVSNICPPNLNQSNGTGESDSAAPATTSGTVLERLVVSSLEALESCFAVGPIIEKERNKHAAQELATLLLSLPAPASVQQQSKSLLASLHSSRSAYHSHKDQALLSKAVQCLNTSSKEGKDLDPEVFQRLVITARSIAVTRPNNLVHFTESKLPQMETEGADEGKEPQKQEGDGCSFITQLVNHFWKLHASKPKNAFLAPACLPGLTHIEATVNALVDIIHGYCTCELDCINTASKIYMQMLLCPDPAVSFSCKQALIRVLRPRNKRRHVTLPSSPRSNTPMGDKDDDDDDDADEKMQSSGIPDGGHIRQESQEQSEVDHGDFEMVSESMVLETAENVNNGNPSPLEALLAGAEGFPPMLDIPPDADDETMVELAIALSLQQDQQGSSSSALGLQSLGLSGQAPSSSSLDAGTLSDTTASAPASDDEGSTAATDGSTLRTSPADHGGSVGSESGGSAVDSVAGEHSVSGRSSAYGDATAEGHPAGPGSVSSSTGAISTATGHQEGDGSEGEGEGEAEGDVHTSNRLHMVRLMLLERLLQTLPQLRNVGGVRAIPYMQVILMLTTDLDGEDEKDKGALDNLLAQLIAELGMDKKDVSKKNERSALNEVHLVVMRLLSVFMSRTKSGSKSSICESSSLISSATAAALLSSGAVDYCLHVLKSLLEYWKSQQSDEEPVAASQLLKPHTTSSPPDMSPFFLRQYVKGHAADVFEAYTQLLTEMVLRLPYQIKKIADTSSRIPPPVFDHSWFYFLSEYLMIQQTPFVRRQVRKLLLFICGSKEKYRQLRDLHTLDSHVRGIKKLLEEQGIFLRASVVTASSGSALQYDTLISLMEHLKACAEIAAQRTINWQKFCIKDDSVLYFLLQVSFLVDEGVSPVLLQLLSCALCGSKVLAALAASTGSSSVASSSAPPAASSGQATTQSKSSTKKSKKEEKEKEKEGESSGSQEDQLCTALVNQLNRFADKETLIQFLRCFLLESNSSSVRWQAHCLTLHIYRNSNKAQQELLLDLMWSIWPELPAYGRKAAQFVDLLGYFSLKTAQTEKKLKEYSQKAVEILRTQNHILTNHPNSNIYNTLSGLVEFDGYYLESDPCLVCNNPEVPFCYIKLSSIKVDTRYTTTQQVVKLIGSHTISKVTVKIGDLKRTKMVRTINLYYNNRTVQAIVELKNKPARWHKAKKVQLTPGQTEVKIDLPLPIVASNLMIEFADFYENYQASTETLQCPRCSASVPANPGVCGNCGENVYQCHKCRSINYDEKDPFLCNACGFCKYARFDFMLYAKPCCAVDPIENEEDRKKAVSNINTLLDKADRVYHQLMGHRPQLENLLCKVNEAAPEKPQEDSGTAGGISSTSASVNRYILQLAQEYCGDCKNSFDELSKIIQKVFASRKELLEYDLQQREAATKSSRTSVQPTFTASQYRALSVLGCGHTSSTKCYGCASAVTEHCITLLRALATNPALRHILVSQGLIRELFDYNLRRGAAAIREEVRQLMCLLTRDNPEATQQMNDLIIGKVSTALKGHWANPDLASSLQYEMLLLTDSISKEDSCWELRLRCALSLFLMAVNIKTPVVVENITLMCLRILQKLIKPPAPTSKKNKDVPVEALTTVKPYCNEIHAQAQLWLKRDPKASYEAWKKCLPIRGVDGNGKSPSKSELHRLYLTEKYVWRWKQFLSRRGKRTTPLDLKLGHNNWLRQVLFTPATQAARQAACTIVEALATVPSRKQQVLDLLTSYLDELSVAGECAAEYLALYQKLIASCHWKVYLAARGVLPYVGNLITKEIARLLALEEATLSTDLQQGYALKSLTGLLSSFVEVESIKRHFKSRLVGTVLNGYLCLRKLVLQRTKLIDETQDMLLEMLEDMTTGTESETKAFMAVCIETAKRYNLDDYRTPVFIFERLCSIIYPEENEVTEFFVTLEKDPQQEDFLQGRMPGNPYSSNEPGIGPLMRDIKNKICQDCDLVALLEDDSGMELLVNNKIISLDLPVAEVYKKVWCATNEGEPMRIVYRMRGLLGDATEEFIESLDSTTDEEEDEEEVYRMAGVMAQCGGLQCMLNRLAGVKDFKQGRHLLTVLLKLFSYCVKVKVNRQQLVKLETNTLNVMLGTLNLALVAEQESKDSGGAAVAEQVLSIMEIILDESNAEPLSEDKGNLLLTGDKDQLVMLLDQINSTFVRSNPSVLQGLLRIIPYLSFGEVEKMQILVERFKPYCSFEKYDEDHSGDDKVFLDCFCKIAAGIKNNSNGHQLKDLILQKGITQNALDYMKKHIPSAKNLDADIWKKFLSRPALPFILRLLRGLAMQHPATQVLIGTDSITSLHKLEQVSSDEGIGTLAENLLEALREHPDVNKKIDAARRETRAEKKRMAMAMRQKALGTLGMTTNEKGQVVTKTALLKQMEELIEEPGLTCCICREGYKFQPTKVLGIYTFTKRVALEEMENKPRKQQGYSTVSHFNIVHYDCHLAAVRLARGREEWESAALQNANTKCNGLLPVWGPHVPESAFATCLARHNTYLQECTGQREPTYQLNIHDIKLLFLRFAMEQSFSADTGGGGRESNIHLIPYIIHTVLYVLNTTRATSREEKNLQGFLEQPKEKWTESAFDVDGPHYFTILALHVLPPEQWKAIRVEILRRLLVASHARAVAPGGATRLTDKAVKDYSAYRSSLLFWALVDLIYNMFKKVPTSNTEGGWSCSLAEYIRHNDMPIYEAADKALKTFQEEFMPVETFSEFLDAAGLLSEITDPESFLKDLLNSVP	NA	multi	329	349	Transmembrane	VTVLSLSCLYAGVSVATCMAI	unknown	346	cytoplasmic_type_not_applicable	extracellular_type_not_applicable	21	17	3	0.85	0.0666152	4834	VSVAT	MAILH	0	0	no	NA	NA
A2AN08	UBR4_MOUSE	E3 ubiquitin-protein ligase UBR4 (EC 2.3.2.27) (N-recognin-4) (RING-type E3 ubiquitin transferase UBR4) (Zinc finger UBR1-type protein 1) (p600)	Ubr4 Kiaa0462 Zubr1	Mus musculus (Mouse)	5180	MATSGGEEAAAAAPAPGAPATGQDTTPGWEVAVRPLLSASYSAFEMKELPQLVASVIESESEILHHEKQYEPFYSSFVALSTHYITTVCSLIPRNQLQSVAAACKVLIEFSLLRLENPDEACAVSQKHLILLIKGLCTGCSRLDRTEIITFTAMMKSAKLPQTVKTLSDVEDQKELASPVSPELRQKEVQMNFLNQLTSVFNPRTVPSPPISPQALVEGENDEQSSPDQVSAAKTKSVFIAQNVASLQELGGSEKLLRVCLNLPYFLRYINRFQDAVVANSFFIMPATVADATAVRNGFHSLVIDVTMALDTLSLPVLEPLNPSRLQDVTVLSLSCLYAGVSVATCMAILHVGSAQQVRTGSTSSKEDDYESDAATIVQKCLEIYDMIGQAISSSRRAGGEHFQNFQLLGAWCLLNSLFLILNLSPTALADKGKEKDPLAALRVRDILSRTKEGVGSPKLGPGKGHQGFGVLSVILANHAIKLLASLFQDLQVEALHKGWETDGPPAVLSIMAQSTSTQRIQRLIDSVPLTNLLLTLLSTSYRKACVLQRQRKGSMSSDASASTDSNTYYEDDFSSTEEDSSQDDDSEPILGQWFEETISPSKEKAAPPPPPPPPPLESSPRVKSPNKQASGEKGNILASRKDPELFSGLASNILNFITTSMLNSRNSFIRSYLSASLSEHHMATLASIIKEVDKDGLKGSSDEDFAAALYHFNHSLVTSDLQSPNLQNTLLQQLGVAPFSEGPWPLYIHPQGLSVLSRLLLIWQHKAGAQGDPDVPECLKVWDRFLTTMKQNALQGVVPSETEDLNVEHLQLLLLIFHSFSEKGRRAILTMLVQSIQELSVNMEVQMRTAPLILARLLLIFDYLLHQYSKAPVYLFEQVQHNLLSPPFGWASGSQDSSSRRANTPLYHGFKEVEENWSKHFSSDAAPQPRFYCVLSTEASEEDLNRLDSEACEVLFSKPVKYDELYSSLTTLLAAGSQLDTTRRKEKKNVTALEACALQYYFLILWRILGILPPSKTYMNQLAMNSPEMSECDILHTLRWSSRLRISSYVSWIKDHLIKQGMKPEHAGSLIELAASKCSSVKYDVEIVEEYFARQISSFCSIDCTAVLQLHEIPSLQSIYTLDAAVSKVQVSLDEHFSKMAAETDPHKSSEITKNLLPATLQLIDTYASFTRAYLLQNLNEEGSTEKPSQEKLHGFAAVLAIGSSRCKANTLGPTLVQNLPSSVQSVCESWNNINTNEFPNIGSWRNAFANDTIPSESYISAVQAAHLGTLCGQSLPLAASLKHTLLSLVRLTGDLIVWSDEMNPAQVIRTLLPLLLESSTESAAEISSNSLERILGPAESDEFLARVYEKLITGCYNILANHADPNSGLDESILEECLQYLEKQLESSQARKAMEEFFSDGGELVQIMMATANEDLSAKFCNRVLKFFTKLFQLTEKSPNPSLLHLCGSLAQLACVEPVRLQAWLTRMTTSPPKDSDQLEVIQENRQLLQLLTTYIVRENSQVGEGVCAVLLGTLTPMATDMLANGDGTGFPELMVVMATLASAGQGAGHLQLHNAAVDWLGRCKKYLSQKNVVEKLNANVMHGKHVMVLECTCHIMSYLADVTNALSQSNGQGPSHLSVDGEERAIEVDSDWVEELAVEEEDSQAEDSDEDSLCNKLCTFTITQKEFMNQHWYHCHTCKMVDGVGVCTVCAKVCHKDHEISYAKYGSFFCDCGAKEDGSCLALVKRTPSSGMSSTMKESAFQSEPRVSESLVRHASTSPADKAKVTISDGKVTDEEKPKKSSLCRTVEGCREELQNQANFSFAPLVLDMLSFLMDAIQTNFQQASAVGSSSRAQQALSELHTVDKGVEMTDQLMVPTLGSQEGAFENVRMNYSGDQGQTIRQLISAHVLRRVAMCVLSSPHGRRQHLAVSHEKGKITVLQLSALLKQADSSKRKLTLTRLASAPVPFTVLSLTGNPCKEDYLAVCGLKDCHVLTFSSSGSVSDHLVLHPQLATGNFIIKAVWLPGSQTELAIVTADFVKIYDLSIDALSPTFYFLLPSSKIRDVTFLFNEEGKNIIVIMSSAGYMYTQLMEEASSAQQGPFYVTNVLEINHEDLKDSNSQVAGGGVSVYYSHVLQMLFFSYSQGRSFAATVSRSTLEVLQLFPINIKSSNGGSKTSPALCQWSEVMNHPGLVCCVQQTTGVPLVVMVKPGTFLIQEIKTLPAKAKIQDMVAIRHTACNEQQRTTMILLCEDGSLRIYMANVENTSYWLQPSLQPSSVISIMKPVRKRKTATITARTSSQVTFPIDFFEHNQQLTDVEFGGNDLLQVYNAQQIKHRLNSTGMYVANTKPGGFTIEISNNSSTMVMTGMRIQIGTQAIERAPSYIEIFGRTMQLNLSRSRWFDFPFTREEALQADRKLSLFIGASVDPAGVTMIDAVKIYGKTKEQFGWPDEPPEDFPSASVSNICPPNLNQSNGTGESDSAAPATTSGTVLERLVVSSLEALESCFAVGPIIEKERNKHAAQELATLLLSLPAPASVQQQSKSLLASLHSSRSAYHSHKDQALLSKAVQCLNTSSKEGKDLDPEVFQRLVITARSIAVTRPNNLVHFTESKLPQMETEGADEGKEPQKQEGDGCSFITQLVNHFWKLHASKPKNAFLAPACLPGLTHIEATVNALVDIIHGYCTCELDCINTASKIYMQMLLCPDPAVSFSCKQALIRVLRPRNKRRHVTLPSSPRSNTPMGDKDDDDDDDADEKMQSSGIPDGGHIRQESQEQSEVDHGDFEMVSESMVLETAENVNNGNPSPLEALLAGAEGFPPMLDIPPDADDETMVELAIALSLQQDQQGSSSSALGLQSLGLSGQAPSSSSLDAGTLSDTTASAPASDDEGSTAATDGSTLRTSPADHGGSVGSESGGSAVDSVAGEHSVSGRSSAYGDATAEGHPAGPGSVSSSTGAISTATGHQEGDGSEGEGEGEAEGDVHTSNRLHMVRLMLLERLLQTLPQLRNVGGVRAIPYMQVILMLTTDLDGEDEKDKGALDNLLAQLIAELGMDKKDVSKKNERSALNEVHLVVMRLLSVFMSRTKSGSKSSICESSSLISSATAAALLSSGAVDYCLHVLKSLLEYWKSQQSDEEPVAASQLLKPHTTSSPPDMSPFFLRQYVKGHAADVFEAYTQLLTEMVLRLPYQIKKIADTSSRIPPPVFDHSWFYFLSEYLMIQQTPFVRRQVRKLLLFICGSKEKYRQLRDLHTLDSHVRGIKKLLEEQGIFLRASVVTASSGSALQYDTLISLMEHLKACAEIAAQRTINWQKFCIKDDSVLYFLLQVSFLVDEGVSPVLLQLLSCALCGSKVLAALAASTGSSSVASSSAPPAASSGQATTQSKSSTKKSKKEEKEKEKEGESSGSQEDQLCTALVNQLNRFADKETLIQFLRCFLLESNSSSVRWQAHCLTLHIYRNSNKAQQELLLDLMWSIWPELPAYGRKAAQFVDLLGYFSLKTAQTEKKLKEYSQKAVEILRTQNHILTNHPNSNIYNTLSGLVEFDGYYLESDPCLVCNNPEVPFCYIKLSSIKVDTRYTTTQQVVKLIGSHTISKVTVKIGDLKRTKMVRTINLYYNNRTVQAIVELKNKPARWHKAKKVQLTPGQTEVKIDLPLPIVASNLMIEFADFYENYQASTETLQCPRCSASVPANPGVCGNCGENVYQCHKCRSINYDEKDPFLCNACGFCKYARFDFMLYAKPCCAVDPIENEEDRKKAVSNINTLLDKADRVYHQLMGHRPQLENLLCKVNEAAPEKPQEDSGTAGGISSTSASVNRYILQLAQEYCGDCKNSFDELSKIIQKVFASRKELLEYDLQQREAATKSSRTSVQPTFTASQYRALSVLGCGHTSSTKCYGCASAVTEHCITLLRALATNPALRHILVSQGLIRELFDYNLRRGAAAIREEVRQLMCLLTRDNPEATQQMNDLIIGKVSTALKGHWANPDLASSLQYEMLLLTDSISKEDSCWELRLRCALSLFLMAVNIKTPVVVENITLMCLRILQKLIKPPAPTSKKNKDVPVEALTTVKPYCNEIHAQAQLWLKRDPKASYEAWKKCLPIRGVDGNGKSPSKSELHRLYLTEKYVWRWKQFLSRRGKRTTPLDLKLGHNNWLRQVLFTPATQAARQAACTIVEALATVPSRKQQVLDLLTSYLDELSVAGECAAEYLALYQKLIASCHWKVYLAARGVLPYVGNLITKEIARLLALEEATLSTDLQQGYALKSLTGLLSSFVEVESIKRHFKSRLVGTVLNGYLCLRKLVLQRTKLIDETQDMLLEMLEDMTTGTESETKAFMAVCIETAKRYNLDDYRTPVFIFERLCSIIYPEENEVTEFFVTLEKDPQQEDFLQGRMPGNPYSSNEPGIGPLMRDIKNKICQDCDLVALLEDDSGMELLVNNKIISLDLPVAEVYKKVWCATNEGEPMRIVYRMRGLLGDATEEFIESLDSTTDEEEDEEEVYRMAGVMAQCGGLQCMLNRLAGVKDFKQGRHLLTVLLKLFSYCVKVKVNRQQLVKLETNTLNVMLGTLNLALVAEQESKDSGGAAVAEQVLSIMEIILDESNAEPLSEDKGNLLLTGDKDQLVMLLDQINSTFVRSNPSVLQGLLRIIPYLSFGEVEKMQILVERFKPYCSFEKYDEDHSGDDKVFLDCFCKIAAGIKNNSNGHQLKDLILQKGITQNALDYMKKHIPSAKNLDADIWKKFLSRPALPFILRLLRGLAMQHPATQVLIGTDSITSLHKLEQVSSDEGIGTLAENLLEALREHPDVNKKIDAARRETRAEKKRMAMAMRQKALGTLGMTTNEKGQVVTKTALLKQMEELIEEPGLTCCICREGYKFQPTKVLGIYTFTKRVALEEMENKPRKQQGYSTVSHFNIVHYDCHLAAVRLARGREEWESAALQNANTKCNGLLPVWGPHVPESAFATCLARHNTYLQECTGQREPTYQLNIHDIKLLFLRFAMEQSFSADTGGGGRESNIHLIPYIIHTVLYVLNTTRATSREEKNLQGFLEQPKEKWTESAFDVDGPHYFTILALHVLPPEQWKAIRVEILRRLLVASHARAVAPGGATRLTDKAVKDYSAYRSSLLFWALVDLIYNMFKKVPTSNTEGGWSCSLAEYIRHNDMPIYEAADKALKTFQEEFMPVETFSEFLDAAGLLSEITDPESFLKDLLNSVP	NA	multi	408	428	Transmembrane	LLGAWCLLNSLFLILNLSPTA	unknown	413	cytoplasmic_type_not_applicable	extracellular_type_not_applicable	21	5	15	0.25	0.079552	4767	LLGAW	LLNSL	0	0	no	NA	NA
A2AVZ9	S43A3_MOUSE	Equilibrative nucleobase transporter 1 (Embryonic epithelia gene 1 protein) (Solute carrier family 43 member 3)	Slc43a3 Eeg1 Enbt1	Mus musculus (Mouse)	502	MASKGLPLYLATLLTGLLECIGFAGVLFGWTSLLFVFKAENYFSEPCEQDCLLQSNVTGPSDLKAQDEKFSLIFTLASFMNNFMTFPTGYIFDRFKTTVARLIAIFFYTCATIIIAFTSANTAMLLFLAMPMLAVGGILFLITNLQIGNLFGKHRSTIITLYNGAFDSSSAVFLVIKLLYEQGISLRSSFIFMSVCSVWHIARTFLLMPKGHIPYPLPPNYSYGLCSRFGASKKENKAAEHETKELRSKECLPPKEENSGPEQQQQQEQQQQQQQQQEQHEQHSFRRCALSRRFILHVVWLSIIQLWHYLFIGTLNSLLTKLSGGDKVEVSAYTNAFAITQFFGVLCAPWNGLLMDRLKQKYQKAAKRTGSSSEAVALCSMVPSLALTSLLSLGFALCASIPVMQLQYATFILQVVSRSFLYGCNAAFLTLAFPSEHFGKLFGLVMALSAIVSLLQFPLFKVSPESNAVYVSMGLAIFLTLVHPFLVYRECRAEKTKSSVDA	NA	multi	17	37	Transmembrane	LLECIGFAGVLFGWTSLLFVF	unknown	20	cytoplasmic_type_not_applicable	extracellular_type_not_applicable	21	3	17	0.15	0.0379242	482	TGLLE	IGFAG	0	0	no	NA	NA
A2AVZ9	S43A3_MOUSE	Equilibrative nucleobase transporter 1 (Embryonic epithelia gene 1 protein) (Solute carrier family 43 member 3)	Slc43a3 Eeg1 Enbt1	Mus musculus (Mouse)	502	MASKGLPLYLATLLTGLLECIGFAGVLFGWTSLLFVFKAENYFSEPCEQDCLLQSNVTGPSDLKAQDEKFSLIFTLASFMNNFMTFPTGYIFDRFKTTVARLIAIFFYTCATIIIAFTSANTAMLLFLAMPMLAVGGILFLITNLQIGNLFGKHRSTIITLYNGAFDSSSAVFLVIKLLYEQGISLRSSFIFMSVCSVWHIARTFLLMPKGHIPYPLPPNYSYGLCSRFGASKKENKAAEHETKELRSKECLPPKEENSGPEQQQQQEQQQQQQQQQEQHEQHSFRRCALSRRFILHVVWLSIIQLWHYLFIGTLNSLLTKLSGGDKVEVSAYTNAFAITQFFGVLCAPWNGLLMDRLKQKYQKAAKRTGSSSEAVALCSMVPSLALTSLLSLGFALCASIPVMQLQYATFILQVVSRSFLYGCNAAFLTLAFPSEHFGKLFGLVMALSAIVSLLQFPLFKVSPESNAVYVSMGLAIFLTLVHPFLVYRECRAEKTKSSVDA	NA	multi	97	117	Transmembrane	TTVARLIAIFFYTCATIIIAF	unknown	110	cytoplasmic_type_not_applicable	extracellular_type_not_applicable	21	13	7	0.65	0.21756487025948104	392	IFFYT	ATIII	0	0	no	NA	NA
A2AVZ9	S43A3_MOUSE	Equilibrative nucleobase transporter 1 (Embryonic epithelia gene 1 protein) (Solute carrier family 43 member 3)	Slc43a3 Eeg1 Enbt1	Mus musculus (Mouse)	502	MASKGLPLYLATLLTGLLECIGFAGVLFGWTSLLFVFKAENYFSEPCEQDCLLQSNVTGPSDLKAQDEKFSLIFTLASFMNNFMTFPTGYIFDRFKTTVARLIAIFFYTCATIIIAFTSANTAMLLFLAMPMLAVGGILFLITNLQIGNLFGKHRSTIITLYNGAFDSSSAVFLVIKLLYEQGISLRSSFIFMSVCSVWHIARTFLLMPKGHIPYPLPPNYSYGLCSRFGASKKENKAAEHETKELRSKECLPPKEENSGPEQQQQQEQQQQQQQQQEQHEQHSFRRCALSRRFILHVVWLSIIQLWHYLFIGTLNSLLTKLSGGDKVEVSAYTNAFAITQFFGVLCAPWNGLLMDRLKQKYQKAAKRTGSSSEAVALCSMVPSLALTSLLSLGFALCASIPVMQLQYATFILQVVSRSFLYGCNAAFLTLAFPSEHFGKLFGLVMALSAIVSLLQFPLFKVSPESNAVYVSMGLAIFLTLVHPFLVYRECRAEKTKSSVDA	NA	multi	189	209	Transmembrane	SFIFMSVCSVWHIARTFLLMP	unknown	196	cytoplasmic_type_not_applicable	extracellular_type_not_applicable	21	7	13	0.35	0.38922155688622756	306	IFMSV	SVWHI	0	0	no	NA	NA
A2AVZ9	S43A3_MOUSE	Equilibrative nucleobase transporter 1 (Embryonic epithelia gene 1 protein) (Solute carrier family 43 member 3)	Slc43a3 Eeg1 Enbt1	Mus musculus (Mouse)	502	MASKGLPLYLATLLTGLLECIGFAGVLFGWTSLLFVFKAENYFSEPCEQDCLLQSNVTGPSDLKAQDEKFSLIFTLASFMNNFMTFPTGYIFDRFKTTVARLIAIFFYTCATIIIAFTSANTAMLLFLAMPMLAVGGILFLITNLQIGNLFGKHRSTIITLYNGAFDSSSAVFLVIKLLYEQGISLRSSFIFMSVCSVWHIARTFLLMPKGHIPYPLPPNYSYGLCSRFGASKKENKAAEHETKELRSKECLPPKEENSGPEQQQQQEQQQQQQQQQEQHEQHSFRRCALSRRFILHVVWLSIIQLWHYLFIGTLNSLLTKLSGGDKVEVSAYTNAFAITQFFGVLCAPWNGLLMDRLKQKYQKAAKRTGSSSEAVALCSMVPSLALTSLLSLGFALCASIPVMQLQYATFILQVVSRSFLYGCNAAFLTLAFPSEHFGKLFGLVMALSAIVSLLQFPLFKVSPESNAVYVSMGLAIFLTLVHPFLVYRECRAEKTKSSVDA	NA	multi	335	355	Transmembrane	NAFAITQFFGVLCAPWNGLLM	unknown	347	cytoplasmic_type_not_applicable	extracellular_type_not_applicable	21	12	8	0.6	0.6906187624750499	155	FFGVL	APWNG	0	0	no	NA	NA
A2AVZ9	S43A3_MOUSE	Equilibrative nucleobase transporter 1 (Embryonic epithelia gene 1 protein) (Solute carrier family 43 member 3)	Slc43a3 Eeg1 Enbt1	Mus musculus (Mouse)	502	MASKGLPLYLATLLTGLLECIGFAGVLFGWTSLLFVFKAENYFSEPCEQDCLLQSNVTGPSDLKAQDEKFSLIFTLASFMNNFMTFPTGYIFDRFKTTVARLIAIFFYTCATIIIAFTSANTAMLLFLAMPMLAVGGILFLITNLQIGNLFGKHRSTIITLYNGAFDSSSAVFLVIKLLYEQGISLRSSFIFMSVCSVWHIARTFLLMPKGHIPYPLPPNYSYGLCSRFGASKKENKAAEHETKELRSKECLPPKEENSGPEQQQQQEQQQQQQQQQEQHEQHSFRRCALSRRFILHVVWLSIIQLWHYLFIGTLNSLLTKLSGGDKVEVSAYTNAFAITQFFGVLCAPWNGLLMDRLKQKYQKAAKRTGSSSEAVALCSMVPSLALTSLLSLGFALCASIPVMQLQYATFILQVVSRSFLYGCNAAFLTLAFPSEHFGKLFGLVMALSAIVSLLQFPLFKVSPESNAVYVSMGLAIFLTLVHPFLVYRECRAEKTKSSVDA	NA	multi	381	401	Transmembrane	MVPSLALTSLLSLGFALCASI	unknown	398	cytoplasmic_type_not_applicable	extracellular_type_not_applicable	21	17	3	0.85	0.7924151696606786	104	LGFAL	ASIPV	0	0	no	NA	NA
A2AVZ9	S43A3_MOUSE	Equilibrative nucleobase transporter 1 (Embryonic epithelia gene 1 protein) (Solute carrier family 43 member 3)	Slc43a3 Eeg1 Enbt1	Mus musculus (Mouse)	502	MASKGLPLYLATLLTGLLECIGFAGVLFGWTSLLFVFKAENYFSEPCEQDCLLQSNVTGPSDLKAQDEKFSLIFTLASFMNNFMTFPTGYIFDRFKTTVARLIAIFFYTCATIIIAFTSANTAMLLFLAMPMLAVGGILFLITNLQIGNLFGKHRSTIITLYNGAFDSSSAVFLVIKLLYEQGISLRSSFIFMSVCSVWHIARTFLLMPKGHIPYPLPPNYSYGLCSRFGASKKENKAAEHETKELRSKECLPPKEENSGPEQQQQQEQQQQQQQQQEQHEQHSFRRCALSRRFILHVVWLSIIQLWHYLFIGTLNSLLTKLSGGDKVEVSAYTNAFAITQFFGVLCAPWNGLLMDRLKQKYQKAAKRTGSSSEAVALCSMVPSLALTSLLSLGFALCASIPVMQLQYATFILQVVSRSFLYGCNAAFLTLAFPSEHFGKLFGLVMALSAIVSLLQFPLFKVSPESNAVYVSMGLAIFLTLVHPFLVYRECRAEKTKSSVDA	NA	multi	419	439	Transmembrane	SFLYGCNAAFLTLAFPSEHFG	unknown	424	cytoplasmic_type_not_applicable	extracellular_type_not_applicable	21	5	15	0.25	0.844311	78	SFLYG	NAAFL	0	0	no	NA	NA
A2RST1	MGST2_MOUSE	Microsomal glutathione S-transferase 2 (Microsomal GST-2) (EC 2.5.1.18) (Glutathione peroxidase MGST2) (EC 1.11.1.-) (Leukotriene C4 synthase MGST2) (EC 4.4.1.20) (Microsomal glutathione S-transferase II) (Microsomal GST-II)	Mgst2 Gst2	Mus musculus (Mouse)	147	MAGDSSLLAAVSLLSACQQSYFAWRVGRARLKHKIAPPAVTGPLEFERIFRAQQNSLEFYPVFIVMLWMAGWYFNQVFAACLGLLYIYARHKYFWGYAEAAEKRITGFRLSLGILTLLPVLAVLGVASRFLNEYLDFHVAKKLRKPF	NA	multi	6	26	Transmembrane	SLLAAVSLLSACQQSYFAWRV	unknown	17	cytoplasmic_type_not_applicable	extracellular_type_not_applicable	21	11	9	0.55	0.1095890410958904	130	SLLSA	QQSYF	0	0	no	NA	NA
A2RST1	MGST2_MOUSE	Microsomal glutathione S-transferase 2 (Microsomal GST-2) (EC 2.5.1.18) (Glutathione peroxidase MGST2) (EC 1.11.1.-) (Leukotriene C4 synthase MGST2) (EC 4.4.1.20) (Microsomal glutathione S-transferase II) (Microsomal GST-II)	Mgst2 Gst2	Mus musculus (Mouse)	147	MAGDSSLLAAVSLLSACQQSYFAWRVGRARLKHKIAPPAVTGPLEFERIFRAQQNSLEFYPVFIVMLWMAGWYFNQVFAACLGLLYIYARHKYFWGYAEAAEKRITGFRLSLGILTLLPVLAVLGVASRFLNEYLDFHVAKKLRKPF	NA	multi	62	82	Transmembrane	VFIVMLWMAGWYFNQVFAACL	unknown	81	cytoplasmic_type_not_applicable	extracellular_type_not_applicable	21	19	1	0.95	0.547945	66	QVFAA	LGLLY	0	0	no	NA	NA
A3FIN4	AT8B5_MOUSE	Phospholipid-transporting ATPase FetA (EC 7.6.2.1) (ATPase class I type 8B member 2-like protein) (ATPase class I type 8B member 5) (Flippase expressed in testis A)	Atp8b5 Feta	Mus musculus (Mouse)	1183	MKYVKAFVSEISWDCSWYCSAMQERRNEDRQKEEEERILQANNRRFNSLFEYPDNSIKTSKYGFFNFLPMNLFEQFQRLANAYFLILLFLQLVPQISSLAWYTTVIPLIVVLSITGVKDAIDDVKRHRSDQQINNRSVSILVNGRVEEIKWRNVQVGDIIKLENNHPVTADMLLLSSSEPYGLTYIETADLDGETNLKVKQAISVTSAMEDNLELLSSFNGEVRCDPPNNKLDKFSGTLSYLGNTYLLNHERLLLRGCVIRNTDWCYGLVVYTGQDTKLMQNSGRSTFKRTHIDHLMNVLVVWIFMFLGGMCFLLSIGHGIWENSRGYYFQAFLPWKHYITSSATSSALIFWSYFIVLNTMVPISLYVSVEIIRLGNSYYINWDRKMFYAPKNMPAQARTTTLNEELGQVQYVFSDKTGTLTENVMIFNKCSINGKTYGYSYDDNGEYVPKSPKDKVDFSYNHLADPKFSFYDKTLVEAVKSEDPLVYLFFLCLSLCHTVMSEEKVEGELVYQAQSPDEGALVTATRNFGFVFCSRTPETITVIEMGKIRVYRLLAILDFSNERKRMSVIVRTPEDRVMLFCKGADTIIYELLHPSCASLSEVTMDHLDDFASEGLRTLMVAYRELDKAYFQTWIKKHGEAWLTLENRERKLALVYEEIERDLMLLGATAIEDKLQRGVPETIVTLSKAKIKIWVLTGDKQETAVNIAYSCRIFKDEMDGVFMVEGTDRETVLEELRTARKKMKPESLLESDPINMYLARKPKMPFKSLDEVANGNYGLVISGYSLAYALEGSLEFELLRTACMCKGVVCCRMTPLQKAQVVDLVKRYKKVVTLAIGDGANDISMIKAAHIGVGISNQEGMQATLSSDFSFCQFHFLQRLLLVHGRLSYNRMCKFLSYFFYKNFAFTLVHFWYAFFNGFSAQTVYDIWFITFYNLIYTSLPVLGLSLFEKDVNETWSLCYPELYEPGQHNLYFNKKEFVKCLLHGIYNSFVLFFVPMGTVFNSERNDGKDISDFQSFSLLVQTTLIGVMTMQIALRTTSWTMINHTFTWGSLGLYFCILILLCSDGLCLRYPSIFNFLGVARNSLSQPQIWLCLILSTILCMIPLIGYNFLRPLLWPINADKVLNRIHFCLKHPIPTQVQTKIKHPSLRRSAYAFSHKQGFGALITSGKTLKSSALAKSKRFL	NA	multi	299	319	Transmembrane	VLVVWIFMFLGGMCFLLSIGH	unknown	312	cytoplasmic_type_not_applicable	extracellular_type_not_applicable	21	13	7	0.65	0.26311336717428085	871	FLGGM	FLLSI	0	0	no	NA	NA
A3FIN4	AT8B5_MOUSE	Phospholipid-transporting ATPase FetA (EC 7.6.2.1) (ATPase class I type 8B member 2-like protein) (ATPase class I type 8B member 5) (Flippase expressed in testis A)	Atp8b5 Feta	Mus musculus (Mouse)	1183	MKYVKAFVSEISWDCSWYCSAMQERRNEDRQKEEEERILQANNRRFNSLFEYPDNSIKTSKYGFFNFLPMNLFEQFQRLANAYFLILLFLQLVPQISSLAWYTTVIPLIVVLSITGVKDAIDDVKRHRSDQQINNRSVSILVNGRVEEIKWRNVQVGDIIKLENNHPVTADMLLLSSSEPYGLTYIETADLDGETNLKVKQAISVTSAMEDNLELLSSFNGEVRCDPPNNKLDKFSGTLSYLGNTYLLNHERLLLRGCVIRNTDWCYGLVVYTGQDTKLMQNSGRSTFKRTHIDHLMNVLVVWIFMFLGGMCFLLSIGHGIWENSRGYYFQAFLPWKHYITSSATSSALIFWSYFIVLNTMVPISLYVSVEIIRLGNSYYINWDRKMFYAPKNMPAQARTTTLNEELGQVQYVFSDKTGTLTENVMIFNKCSINGKTYGYSYDDNGEYVPKSPKDKVDFSYNHLADPKFSFYDKTLVEAVKSEDPLVYLFFLCLSLCHTVMSEEKVEGELVYQAQSPDEGALVTATRNFGFVFCSRTPETITVIEMGKIRVYRLLAILDFSNERKRMSVIVRTPEDRVMLFCKGADTIIYELLHPSCASLSEVTMDHLDDFASEGLRTLMVAYRELDKAYFQTWIKKHGEAWLTLENRERKLALVYEEIERDLMLLGATAIEDKLQRGVPETIVTLSKAKIKIWVLTGDKQETAVNIAYSCRIFKDEMDGVFMVEGTDRETVLEELRTARKKMKPESLLESDPINMYLARKPKMPFKSLDEVANGNYGLVISGYSLAYALEGSLEFELLRTACMCKGVVCCRMTPLQKAQVVDLVKRYKKVVTLAIGDGANDISMIKAAHIGVGISNQEGMQATLSSDFSFCQFHFLQRLLLVHGRLSYNRMCKFLSYFFYKNFAFTLVHFWYAFFNGFSAQTVYDIWFITFYNLIYTSLPVLGLSLFEKDVNETWSLCYPELYEPGQHNLYFNKKEFVKCLLHGIYNSFVLFFVPMGTVFNSERNDGKDISDFQSFSLLVQTTLIGVMTMQIALRTTSWTMINHTFTWGSLGLYFCILILLCSDGLCLRYPSIFNFLGVARNSLSQPQIWLCLILSTILCMIPLIGYNFLRPLLWPINADKVLNRIHFCLKHPIPTQVQTKIKHPSLRRSAYAFSHKQGFGALITSGKTLKSSALAKSKRFL	NA	multi	981	1001	Transmembrane	CLLHGIYNSFVLFFVPMGTVF	unknown	981	cytoplasmic_type_not_applicable	extracellular_type_not_applicable	21	0	20	0	0.8291032148900169	202	KEFVK	LLHGI	0	0	no	NA	NA
A3FIN4	AT8B5_MOUSE	Phospholipid-transporting ATPase FetA (EC 7.6.2.1) (ATPase class I type 8B member 2-like protein) (ATPase class I type 8B member 5) (Flippase expressed in testis A)	Atp8b5 Feta	Mus musculus (Mouse)	1183	MKYVKAFVSEISWDCSWYCSAMQERRNEDRQKEEEERILQANNRRFNSLFEYPDNSIKTSKYGFFNFLPMNLFEQFQRLANAYFLILLFLQLVPQISSLAWYTTVIPLIVVLSITGVKDAIDDVKRHRSDQQINNRSVSILVNGRVEEIKWRNVQVGDIIKLENNHPVTADMLLLSSSEPYGLTYIETADLDGETNLKVKQAISVTSAMEDNLELLSSFNGEVRCDPPNNKLDKFSGTLSYLGNTYLLNHERLLLRGCVIRNTDWCYGLVVYTGQDTKLMQNSGRSTFKRTHIDHLMNVLVVWIFMFLGGMCFLLSIGHGIWENSRGYYFQAFLPWKHYITSSATSSALIFWSYFIVLNTMVPISLYVSVEIIRLGNSYYINWDRKMFYAPKNMPAQARTTTLNEELGQVQYVFSDKTGTLTENVMIFNKCSINGKTYGYSYDDNGEYVPKSPKDKVDFSYNHLADPKFSFYDKTLVEAVKSEDPLVYLFFLCLSLCHTVMSEEKVEGELVYQAQSPDEGALVTATRNFGFVFCSRTPETITVIEMGKIRVYRLLAILDFSNERKRMSVIVRTPEDRVMLFCKGADTIIYELLHPSCASLSEVTMDHLDDFASEGLRTLMVAYRELDKAYFQTWIKKHGEAWLTLENRERKLALVYEEIERDLMLLGATAIEDKLQRGVPETIVTLSKAKIKIWVLTGDKQETAVNIAYSCRIFKDEMDGVFMVEGTDRETVLEELRTARKKMKPESLLESDPINMYLARKPKMPFKSLDEVANGNYGLVISGYSLAYALEGSLEFELLRTACMCKGVVCCRMTPLQKAQVVDLVKRYKKVVTLAIGDGANDISMIKAAHIGVGISNQEGMQATLSSDFSFCQFHFLQRLLLVHGRLSYNRMCKFLSYFFYKNFAFTLVHFWYAFFNGFSAQTVYDIWFITFYNLIYTSLPVLGLSLFEKDVNETWSLCYPELYEPGQHNLYFNKKEFVKCLLHGIYNSFVLFFVPMGTVFNSERNDGKDISDFQSFSLLVQTTLIGVMTMQIALRTTSWTMINHTFTWGSLGLYFCILILLCSDGLCLRYPSIFNFLGVARNSLSQPQIWLCLILSTILCMIPLIGYNFLRPLLWPINADKVLNRIHFCLKHPIPTQVQTKIKHPSLRRSAYAFSHKQGFGALITSGKTLKSSALAKSKRFL	NA	multi	1049	1069	Transmembrane	WGSLGLYFCILILLCSDGLCL	unknown	1057	cytoplasmic_type_not_applicable	extracellular_type_not_applicable	21	8	12	0.4	0.8934010152284264	126	LGLYF	ILILL	0	0	no	NA	NA
A3FIN4	AT8B5_MOUSE	Phospholipid-transporting ATPase FetA (EC 7.6.2.1) (ATPase class I type 8B member 2-like protein) (ATPase class I type 8B member 5) (Flippase expressed in testis A)	Atp8b5 Feta	Mus musculus (Mouse)	1183	MKYVKAFVSEISWDCSWYCSAMQERRNEDRQKEEEERILQANNRRFNSLFEYPDNSIKTSKYGFFNFLPMNLFEQFQRLANAYFLILLFLQLVPQISSLAWYTTVIPLIVVLSITGVKDAIDDVKRHRSDQQINNRSVSILVNGRVEEIKWRNVQVGDIIKLENNHPVTADMLLLSSSEPYGLTYIETADLDGETNLKVKQAISVTSAMEDNLELLSSFNGEVRCDPPNNKLDKFSGTLSYLGNTYLLNHERLLLRGCVIRNTDWCYGLVVYTGQDTKLMQNSGRSTFKRTHIDHLMNVLVVWIFMFLGGMCFLLSIGHGIWENSRGYYFQAFLPWKHYITSSATSSALIFWSYFIVLNTMVPISLYVSVEIIRLGNSYYINWDRKMFYAPKNMPAQARTTTLNEELGQVQYVFSDKTGTLTENVMIFNKCSINGKTYGYSYDDNGEYVPKSPKDKVDFSYNHLADPKFSFYDKTLVEAVKSEDPLVYLFFLCLSLCHTVMSEEKVEGELVYQAQSPDEGALVTATRNFGFVFCSRTPETITVIEMGKIRVYRLLAILDFSNERKRMSVIVRTPEDRVMLFCKGADTIIYELLHPSCASLSEVTMDHLDDFASEGLRTLMVAYRELDKAYFQTWIKKHGEAWLTLENRERKLALVYEEIERDLMLLGATAIEDKLQRGVPETIVTLSKAKIKIWVLTGDKQETAVNIAYSCRIFKDEMDGVFMVEGTDRETVLEELRTARKKMKPESLLESDPINMYLARKPKMPFKSLDEVANGNYGLVISGYSLAYALEGSLEFELLRTACMCKGVVCCRMTPLQKAQVVDLVKRYKKVVTLAIGDGANDISMIKAAHIGVGISNQEGMQATLSSDFSFCQFHFLQRLLLVHGRLSYNRMCKFLSYFFYKNFAFTLVHFWYAFFNGFSAQTVYDIWFITFYNLIYTSLPVLGLSLFEKDVNETWSLCYPELYEPGQHNLYFNKKEFVKCLLHGIYNSFVLFFVPMGTVFNSERNDGKDISDFQSFSLLVQTTLIGVMTMQIALRTTSWTMINHTFTWGSLGLYFCILILLCSDGLCLRYPSIFNFLGVARNSLSQPQIWLCLILSTILCMIPLIGYNFLRPLLWPINADKVLNRIHFCLKHPIPTQVQTKIKHPSLRRSAYAFSHKQGFGALITSGKTLKSSALAKSKRFL	NA	multi	1049	1069	Transmembrane	WGSLGLYFCILILLCSDGLCL	unknown	1063	cytoplasmic_type_not_applicable	extracellular_type_not_applicable	21	14	6	0.7	0.8984771573604061	120	ILILL	SDGLC	0	1	no	NA	NA
A3FIN4	AT8B5_MOUSE	Phospholipid-transporting ATPase FetA (EC 7.6.2.1) (ATPase class I type 8B member 2-like protein) (ATPase class I type 8B member 5) (Flippase expressed in testis A)	Atp8b5 Feta	Mus musculus (Mouse)	1183	MKYVKAFVSEISWDCSWYCSAMQERRNEDRQKEEEERILQANNRRFNSLFEYPDNSIKTSKYGFFNFLPMNLFEQFQRLANAYFLILLFLQLVPQISSLAWYTTVIPLIVVLSITGVKDAIDDVKRHRSDQQINNRSVSILVNGRVEEIKWRNVQVGDIIKLENNHPVTADMLLLSSSEPYGLTYIETADLDGETNLKVKQAISVTSAMEDNLELLSSFNGEVRCDPPNNKLDKFSGTLSYLGNTYLLNHERLLLRGCVIRNTDWCYGLVVYTGQDTKLMQNSGRSTFKRTHIDHLMNVLVVWIFMFLGGMCFLLSIGHGIWENSRGYYFQAFLPWKHYITSSATSSALIFWSYFIVLNTMVPISLYVSVEIIRLGNSYYINWDRKMFYAPKNMPAQARTTTLNEELGQVQYVFSDKTGTLTENVMIFNKCSINGKTYGYSYDDNGEYVPKSPKDKVDFSYNHLADPKFSFYDKTLVEAVKSEDPLVYLFFLCLSLCHTVMSEEKVEGELVYQAQSPDEGALVTATRNFGFVFCSRTPETITVIEMGKIRVYRLLAILDFSNERKRMSVIVRTPEDRVMLFCKGADTIIYELLHPSCASLSEVTMDHLDDFASEGLRTLMVAYRELDKAYFQTWIKKHGEAWLTLENRERKLALVYEEIERDLMLLGATAIEDKLQRGVPETIVTLSKAKIKIWVLTGDKQETAVNIAYSCRIFKDEMDGVFMVEGTDRETVLEELRTARKKMKPESLLESDPINMYLARKPKMPFKSLDEVANGNYGLVISGYSLAYALEGSLEFELLRTACMCKGVVCCRMTPLQKAQVVDLVKRYKKVVTLAIGDGANDISMIKAAHIGVGISNQEGMQATLSSDFSFCQFHFLQRLLLVHGRLSYNRMCKFLSYFFYKNFAFTLVHFWYAFFNGFSAQTVYDIWFITFYNLIYTSLPVLGLSLFEKDVNETWSLCYPELYEPGQHNLYFNKKEFVKCLLHGIYNSFVLFFVPMGTVFNSERNDGKDISDFQSFSLLVQTTLIGVMTMQIALRTTSWTMINHTFTWGSLGLYFCILILLCSDGLCLRYPSIFNFLGVARNSLSQPQIWLCLILSTILCMIPLIGYNFLRPLLWPINADKVLNRIHFCLKHPIPTQVQTKIKHPSLRRSAYAFSHKQGFGALITSGKTLKSSALAKSKRFL	NA	multi	1049	1069	Transmembrane	WGSLGLYFCILILLCSDGLCL	unknown	1068	cytoplasmic_type_not_applicable	extracellular_type_not_applicable	21	19	1	0.95	0.9027072758037225	115	CSDGL	LRYPS	1	0	no	NA	NA
A3FIN4	AT8B5_MOUSE	Phospholipid-transporting ATPase FetA (EC 7.6.2.1) (ATPase class I type 8B member 2-like protein) (ATPase class I type 8B member 5) (Flippase expressed in testis A)	Atp8b5 Feta	Mus musculus (Mouse)	1183	MKYVKAFVSEISWDCSWYCSAMQERRNEDRQKEEEERILQANNRRFNSLFEYPDNSIKTSKYGFFNFLPMNLFEQFQRLANAYFLILLFLQLVPQISSLAWYTTVIPLIVVLSITGVKDAIDDVKRHRSDQQINNRSVSILVNGRVEEIKWRNVQVGDIIKLENNHPVTADMLLLSSSEPYGLTYIETADLDGETNLKVKQAISVTSAMEDNLELLSSFNGEVRCDPPNNKLDKFSGTLSYLGNTYLLNHERLLLRGCVIRNTDWCYGLVVYTGQDTKLMQNSGRSTFKRTHIDHLMNVLVVWIFMFLGGMCFLLSIGHGIWENSRGYYFQAFLPWKHYITSSATSSALIFWSYFIVLNTMVPISLYVSVEIIRLGNSYYINWDRKMFYAPKNMPAQARTTTLNEELGQVQYVFSDKTGTLTENVMIFNKCSINGKTYGYSYDDNGEYVPKSPKDKVDFSYNHLADPKFSFYDKTLVEAVKSEDPLVYLFFLCLSLCHTVMSEEKVEGELVYQAQSPDEGALVTATRNFGFVFCSRTPETITVIEMGKIRVYRLLAILDFSNERKRMSVIVRTPEDRVMLFCKGADTIIYELLHPSCASLSEVTMDHLDDFASEGLRTLMVAYRELDKAYFQTWIKKHGEAWLTLENRERKLALVYEEIERDLMLLGATAIEDKLQRGVPETIVTLSKAKIKIWVLTGDKQETAVNIAYSCRIFKDEMDGVFMVEGTDRETVLEELRTARKKMKPESLLESDPINMYLARKPKMPFKSLDEVANGNYGLVISGYSLAYALEGSLEFELLRTACMCKGVVCCRMTPLQKAQVVDLVKRYKKVVTLAIGDGANDISMIKAAHIGVGISNQEGMQATLSSDFSFCQFHFLQRLLLVHGRLSYNRMCKFLSYFFYKNFAFTLVHFWYAFFNGFSAQTVYDIWFITFYNLIYTSLPVLGLSLFEKDVNETWSLCYPELYEPGQHNLYFNKKEFVKCLLHGIYNSFVLFFVPMGTVFNSERNDGKDISDFQSFSLLVQTTLIGVMTMQIALRTTSWTMINHTFTWGSLGLYFCILILLCSDGLCLRYPSIFNFLGVARNSLSQPQIWLCLILSTILCMIPLIGYNFLRPLLWPINADKVLNRIHFCLKHPIPTQVQTKIKHPSLRRSAYAFSHKQGFGALITSGKTLKSSALAKSKRFL	NA	multi	1090	1110	Transmembrane	IWLCLILSTILCMIPLIGYNF	unknown	1093	cytoplasmic_type_not_applicable	extracellular_type_not_applicable	21	3	17	0.15	0.9238578680203046	90	PQIWL	LILST	0	0	no	NA	NA
A3FIN4	AT8B5_MOUSE	Phospholipid-transporting ATPase FetA (EC 7.6.2.1) (ATPase class I type 8B member 2-like protein) (ATPase class I type 8B member 5) (Flippase expressed in testis A)	Atp8b5 Feta	Mus musculus (Mouse)	1183	MKYVKAFVSEISWDCSWYCSAMQERRNEDRQKEEEERILQANNRRFNSLFEYPDNSIKTSKYGFFNFLPMNLFEQFQRLANAYFLILLFLQLVPQISSLAWYTTVIPLIVVLSITGVKDAIDDVKRHRSDQQINNRSVSILVNGRVEEIKWRNVQVGDIIKLENNHPVTADMLLLSSSEPYGLTYIETADLDGETNLKVKQAISVTSAMEDNLELLSSFNGEVRCDPPNNKLDKFSGTLSYLGNTYLLNHERLLLRGCVIRNTDWCYGLVVYTGQDTKLMQNSGRSTFKRTHIDHLMNVLVVWIFMFLGGMCFLLSIGHGIWENSRGYYFQAFLPWKHYITSSATSSALIFWSYFIVLNTMVPISLYVSVEIIRLGNSYYINWDRKMFYAPKNMPAQARTTTLNEELGQVQYVFSDKTGTLTENVMIFNKCSINGKTYGYSYDDNGEYVPKSPKDKVDFSYNHLADPKFSFYDKTLVEAVKSEDPLVYLFFLCLSLCHTVMSEEKVEGELVYQAQSPDEGALVTATRNFGFVFCSRTPETITVIEMGKIRVYRLLAILDFSNERKRMSVIVRTPEDRVMLFCKGADTIIYELLHPSCASLSEVTMDHLDDFASEGLRTLMVAYRELDKAYFQTWIKKHGEAWLTLENRERKLALVYEEIERDLMLLGATAIEDKLQRGVPETIVTLSKAKIKIWVLTGDKQETAVNIAYSCRIFKDEMDGVFMVEGTDRETVLEELRTARKKMKPESLLESDPINMYLARKPKMPFKSLDEVANGNYGLVISGYSLAYALEGSLEFELLRTACMCKGVVCCRMTPLQKAQVVDLVKRYKKVVTLAIGDGANDISMIKAAHIGVGISNQEGMQATLSSDFSFCQFHFLQRLLLVHGRLSYNRMCKFLSYFFYKNFAFTLVHFWYAFFNGFSAQTVYDIWFITFYNLIYTSLPVLGLSLFEKDVNETWSLCYPELYEPGQHNLYFNKKEFVKCLLHGIYNSFVLFFVPMGTVFNSERNDGKDISDFQSFSLLVQTTLIGVMTMQIALRTTSWTMINHTFTWGSLGLYFCILILLCSDGLCLRYPSIFNFLGVARNSLSQPQIWLCLILSTILCMIPLIGYNFLRPLLWPINADKVLNRIHFCLKHPIPTQVQTKIKHPSLRRSAYAFSHKQGFGALITSGKTLKSSALAKSKRFL	NA	multi	1090	1110	Transmembrane	IWLCLILSTILCMIPLIGYNF	unknown	1101	cytoplasmic_type_not_applicable	extracellular_type_not_applicable	21	11	9	0.55	0.9306260575296108	82	LSTIL	MIPLI	0	0	no	NA	NA
B1AWN6	SCN2A_MOUSE	Sodium channel protein type 2 subunit alpha (Voltage-gated sodium channel subunit alpha Nav1.2)	Scn2a Scn2a1	Mus musculus (Mouse)	2006	MAQSVLVPPGPDSFRFFTRESLAAIEQRIAEEKAKRPKQERKDEDDENGPKPNSDLEAGKSLPFIYGDIPPEMVSEPLEDLDPYYINKKTFIVLNKGKAISRFSATSALYILTPFNPIRKLAIKILVHSLFNVLIMCTILTNCVFMTMSNPPDWTKNVEYTFTGIYTFESLIKILARGFCLEDFTFLRDPWNWLDFTVITFAYVTEFVNLGNVSALRTFRVLRALKTISVIPGLKTIVGALIQSVKKLSDVMILTVFCLSVFALIGLQLFMGNLRNKCLQWPPDNSTFEINITSFFNNSLDWNGTAFNRTMNMFNWDEYIEDKSHFYFLEGQNDALLCGNSSDAGQCPEGYICVKAGRNPNYGYTSFDTFSWAFLSLFRLMTQDFWENLYQLTLRAAGKTYMIFFVLVIFLGSFYLINLILAVVAMAYEEQNQATLEEAEQKEAEFQQMLEQLKKQQEEAQAAAAAASAESRDFSGAGGIGVFSESSSVASKLSSKSEKELKNRRKKKKQKEQAGEEEKEDAVRKSASEDSIRKKGFRFSLEGSRLTYEKRFSSPHQSLLSIRGSLFSPRRNSRASLFSFKGRVKDIGSENDFADDEHSTFEDNDSRRDSLFVPHRHGERRPSNVSQASRASRGIPTLPMNGKMHSAVDCNGVVSLVGGPSALTSPVGQLLPEGTTTETEIRKRRSSSYHVSMDLLEDPTSRQRAMSMASILTNTMEELEESRQKCPPCWYKFANMCLIWDCCKPWLKVKHVVNLVVMDPFVDLAITICIVLNTLFMAMEHYPMTEQFSSVLSVGNLVFTGIFTAEMFLKIIAMDPYYYFQEGWNIFDGFIVSLSLMELGLANVEGLSVLRSFRLLRVFKLAKSWPTLNMLIKIIGNSVGALGNLTLVLAIIVFIFAVVGMQLFGKSYKECVCKISNDCELPRWHMHDFFHSFLIVFRVLCGEWIETMWDCMEVAGQTMCLTVFMMVMVIGNLVVLNLFLALLLSSFSSDNLAATDDDNEMNNLQIAVGRMQKGIDFVKRKIREFIQKAFVRKQKALDEIKPLEDLNNKKDSCISNHTTIEIGKDLNYLKDGNGTTSGIGSSVEKYVVDESDYMSFINNPSLTVTVPIAVGESDFENLNTEEFSSESDMEESKEKLNATSSSEGSTVDIGAPAEGEQPEAEPEESLEPEACFTEDCVRKFKCCQISIEEGKGKLWWNLRKTCYKIVEHNWFETFIVFMILLSSGALAFEDIYIEQRKTIKTMLEYADKVFTYIFILEMLLKWVAYGFQMYFTNAWCWLDFLIVDVSLVSLTANALGYSELGAIKSLRTLRALRPLRALSRFEGMRVVVNALLGAIPSIMNVLLVCLIFWLIFSIMGVNLFAGKFYHCINYTTGEMFDVSVVNNYSECQALIESNQTARWKNVKVNFDNVGLGYLSLLQVATFKGWMDIMYAAVDSRNVELQPKYEDNLYMYLYFVIFIIFGSFFTLNLFIGVIIDNFNQQKKKFGGQDIFMTEEQKKYYNAMKKLGSKKPQKPIPRPANKFQGMVFDFVTKQVFDISIMILICLNMVTMMVETDDQSQEMTNILYWINLVFIVLFTGECVLKLISLRHYYFTIGWNIFDFVVVILSIVGMFLAELIEKYFVSPTLFRVIRLARIGRILRLIKGAKGIRTLLFALMMSLPALFNIGLLLFLVMFIYAIFGMSNFAYVKREVGIDDMFNFETFGNSMICLFQITTSAGWDGLLAPILNSGPPDCDPEKDHPGSSVKGDCGNPSVGIFFFVSYIIISFLVVVNMYIAVILENFSVATEESAEPLSEDDFEMFYEVWEKFDPDATQFIEFCKLSDFAAALDPPLLIAKPNKVQLIAMDLPMVSGDRIHCLDILFAFTKRVLGESGEMDALRIQMEERFMASNPSKVSYEPITTTLKRKQEEVSAIVIQRAYRRYLLKQKVKKVSSIYKKDKGKEDEGTPIKEDIITDKLNENSTPEKTDVTPSTTSPPSYDSVTKPEKEKFEKDKSEKEDKGKDIRESKK	NA	multi	130	148	Transmembrane	LFNVLIMCTILTNCVFMTM	unknown	137	cytoplasmic_type_not_applicable	extracellular_type_not_applicable	19	7	11	0.3888888888888889	0.0678304	1869	NVLIM	TILTN	0	0	no	NA	NA
B1AWN6	SCN2A_MOUSE	Sodium channel protein type 2 subunit alpha (Voltage-gated sodium channel subunit alpha Nav1.2)	Scn2a Scn2a1	Mus musculus (Mouse)	2006	MAQSVLVPPGPDSFRFFTRESLAAIEQRIAEEKAKRPKQERKDEDDENGPKPNSDLEAGKSLPFIYGDIPPEMVSEPLEDLDPYYINKKTFIVLNKGKAISRFSATSALYILTPFNPIRKLAIKILVHSLFNVLIMCTILTNCVFMTMSNPPDWTKNVEYTFTGIYTFESLIKILARGFCLEDFTFLRDPWNWLDFTVITFAYVTEFVNLGNVSALRTFRVLRALKTISVIPGLKTIVGALIQSVKKLSDVMILTVFCLSVFALIGLQLFMGNLRNKCLQWPPDNSTFEINITSFFNNSLDWNGTAFNRTMNMFNWDEYIEDKSHFYFLEGQNDALLCGNSSDAGQCPEGYICVKAGRNPNYGYTSFDTFSWAFLSLFRLMTQDFWENLYQLTLRAAGKTYMIFFVLVIFLGSFYLINLILAVVAMAYEEQNQATLEEAEQKEAEFQQMLEQLKKQQEEAQAAAAAASAESRDFSGAGGIGVFSESSSVASKLSSKSEKELKNRRKKKKQKEQAGEEEKEDAVRKSASEDSIRKKGFRFSLEGSRLTYEKRFSSPHQSLLSIRGSLFSPRRNSRASLFSFKGRVKDIGSENDFADDEHSTFEDNDSRRDSLFVPHRHGERRPSNVSQASRASRGIPTLPMNGKMHSAVDCNGVVSLVGGPSALTSPVGQLLPEGTTTETEIRKRRSSSYHVSMDLLEDPTSRQRAMSMASILTNTMEELEESRQKCPPCWYKFANMCLIWDCCKPWLKVKHVVNLVVMDPFVDLAITICIVLNTLFMAMEHYPMTEQFSSVLSVGNLVFTGIFTAEMFLKIIAMDPYYYFQEGWNIFDGFIVSLSLMELGLANVEGLSVLRSFRLLRVFKLAKSWPTLNMLIKIIGNSVGALGNLTLVLAIIVFIFAVVGMQLFGKSYKECVCKISNDCELPRWHMHDFFHSFLIVFRVLCGEWIETMWDCMEVAGQTMCLTVFMMVMVIGNLVVLNLFLALLLSSFSSDNLAATDDDNEMNNLQIAVGRMQKGIDFVKRKIREFIQKAFVRKQKALDEIKPLEDLNNKKDSCISNHTTIEIGKDLNYLKDGNGTTSGIGSSVEKYVVDESDYMSFINNPSLTVTVPIAVGESDFENLNTEEFSSESDMEESKEKLNATSSSEGSTVDIGAPAEGEQPEAEPEESLEPEACFTEDCVRKFKCCQISIEEGKGKLWWNLRKTCYKIVEHNWFETFIVFMILLSSGALAFEDIYIEQRKTIKTMLEYADKVFTYIFILEMLLKWVAYGFQMYFTNAWCWLDFLIVDVSLVSLTANALGYSELGAIKSLRTLRALRPLRALSRFEGMRVVVNALLGAIPSIMNVLLVCLIFWLIFSIMGVNLFAGKFYHCINYTTGEMFDVSVVNNYSECQALIESNQTARWKNVKVNFDNVGLGYLSLLQVATFKGWMDIMYAAVDSRNVELQPKYEDNLYMYLYFVIFIIFGSFFTLNLFIGVIIDNFNQQKKKFGGQDIFMTEEQKKYYNAMKKLGSKKPQKPIPRPANKFQGMVFDFVTKQVFDISIMILICLNMVTMMVETDDQSQEMTNILYWINLVFIVLFTGECVLKLISLRHYYFTIGWNIFDFVVVILSIVGMFLAELIEKYFVSPTLFRVIRLARIGRILRLIKGAKGIRTLLFALMMSLPALFNIGLLLFLVMFIYAIFGMSNFAYVKREVGIDDMFNFETFGNSMICLFQITTSAGWDGLLAPILNSGPPDCDPEKDHPGSSVKGDCGNPSVGIFFFVSYIIISFLVVVNMYIAVILENFSVATEESAEPLSEDDFEMFYEVWEKFDPDATQFIEFCKLSDFAAALDPPLLIAKPNKVQLIAMDLPMVSGDRIHCLDILFAFTKRVLGESGEMDALRIQMEERFMASNPSKVSYEPITTTLKRKQEEVSAIVIQRAYRRYLLKQKVKKVSSIYKKDKGKEDEGTPIKEDIITDKLNENSTPEKTDVTPSTTSPPSYDSVTKPEKEKFEKDKSEKEDKGKDIRESKK	NA	multi	130	148	Transmembrane	LFNVLIMCTILTNCVFMTM	unknown	143	cytoplasmic_type_not_applicable	extracellular_type_not_applicable	19	13	5	0.7222222222222222	0.0708229	1863	TILTN	VFMTM	0	0	no	NA	NA
B1AWN6	SCN2A_MOUSE	Sodium channel protein type 2 subunit alpha (Voltage-gated sodium channel subunit alpha Nav1.2)	Scn2a Scn2a1	Mus musculus (Mouse)	2006	MAQSVLVPPGPDSFRFFTRESLAAIEQRIAEEKAKRPKQERKDEDDENGPKPNSDLEAGKSLPFIYGDIPPEMVSEPLEDLDPYYINKKTFIVLNKGKAISRFSATSALYILTPFNPIRKLAIKILVHSLFNVLIMCTILTNCVFMTMSNPPDWTKNVEYTFTGIYTFESLIKILARGFCLEDFTFLRDPWNWLDFTVITFAYVTEFVNLGNVSALRTFRVLRALKTISVIPGLKTIVGALIQSVKKLSDVMILTVFCLSVFALIGLQLFMGNLRNKCLQWPPDNSTFEINITSFFNNSLDWNGTAFNRTMNMFNWDEYIEDKSHFYFLEGQNDALLCGNSSDAGQCPEGYICVKAGRNPNYGYTSFDTFSWAFLSLFRLMTQDFWENLYQLTLRAAGKTYMIFFVLVIFLGSFYLINLILAVVAMAYEEQNQATLEEAEQKEAEFQQMLEQLKKQQEEAQAAAAAASAESRDFSGAGGIGVFSESSSVASKLSSKSEKELKNRRKKKKQKEQAGEEEKEDAVRKSASEDSIRKKGFRFSLEGSRLTYEKRFSSPHQSLLSIRGSLFSPRRNSRASLFSFKGRVKDIGSENDFADDEHSTFEDNDSRRDSLFVPHRHGERRPSNVSQASRASRGIPTLPMNGKMHSAVDCNGVVSLVGGPSALTSPVGQLLPEGTTTETEIRKRRSSSYHVSMDLLEDPTSRQRAMSMASILTNTMEELEESRQKCPPCWYKFANMCLIWDCCKPWLKVKHVVNLVVMDPFVDLAITICIVLNTLFMAMEHYPMTEQFSSVLSVGNLVFTGIFTAEMFLKIIAMDPYYYFQEGWNIFDGFIVSLSLMELGLANVEGLSVLRSFRLLRVFKLAKSWPTLNMLIKIIGNSVGALGNLTLVLAIIVFIFAVVGMQLFGKSYKECVCKISNDCELPRWHMHDFFHSFLIVFRVLCGEWIETMWDCMEVAGQTMCLTVFMMVMVIGNLVVLNLFLALLLSSFSSDNLAATDDDNEMNNLQIAVGRMQKGIDFVKRKIREFIQKAFVRKQKALDEIKPLEDLNNKKDSCISNHTTIEIGKDLNYLKDGNGTTSGIGSSVEKYVVDESDYMSFINNPSLTVTVPIAVGESDFENLNTEEFSSESDMEESKEKLNATSSSEGSTVDIGAPAEGEQPEAEPEESLEPEACFTEDCVRKFKCCQISIEEGKGKLWWNLRKTCYKIVEHNWFETFIVFMILLSSGALAFEDIYIEQRKTIKTMLEYADKVFTYIFILEMLLKWVAYGFQMYFTNAWCWLDFLIVDVSLVSLTANALGYSELGAIKSLRTLRALRPLRALSRFEGMRVVVNALLGAIPSIMNVLLVCLIFWLIFSIMGVNLFAGKFYHCINYTTGEMFDVSVVNNYSECQALIESNQTARWKNVKVNFDNVGLGYLSLLQVATFKGWMDIMYAAVDSRNVELQPKYEDNLYMYLYFVIFIIFGSFFTLNLFIGVIIDNFNQQKKKFGGQDIFMTEEQKKYYNAMKKLGSKKPQKPIPRPANKFQGMVFDFVTKQVFDISIMILICLNMVTMMVETDDQSQEMTNILYWINLVFIVLFTGECVLKLISLRHYYFTIGWNIFDFVVVILSIVGMFLAELIEKYFVSPTLFRVIRLARIGRILRLIKGAKGIRTLLFALMMSLPALFNIGLLLFLVMFIYAIFGMSNFAYVKREVGIDDMFNFETFGNSMICLFQITTSAGWDGLLAPILNSGPPDCDPEKDHPGSSVKGDCGNPSVGIFFFVSYIIISFLVVVNMYIAVILENFSVATEESAEPLSEDDFEMFYEVWEKFDPDATQFIEFCKLSDFAAALDPPLLIAKPNKVQLIAMDLPMVSGDRIHCLDILFAFTKRVLGESGEMDALRIQMEERFMASNPSKVSYEPITTTLKRKQEEVSAIVIQRAYRRYLLKQKVKKVSSIYKKDKGKEDEGTPIKEDIITDKLNENSTPEKTDVTPSTTSPPSYDSVTKPEKEKFEKDKSEKEDKGKDIRESKK	NA	multi	251	270	Transmembrane	VMILTVFCLSVFALIGLQLF	unknown	258	cytoplasmic_type_not_applicable	extracellular_type_not_applicable	20	7	12	0.3684210526315789	0.1281795511221945	1748	ILTVF	LSVFA	0	0	no	NA	NA
B1AWN6	SCN2A_MOUSE	Sodium channel protein type 2 subunit alpha (Voltage-gated sodium channel subunit alpha Nav1.2)	Scn2a Scn2a1	Mus musculus (Mouse)	2006	MAQSVLVPPGPDSFRFFTRESLAAIEQRIAEEKAKRPKQERKDEDDENGPKPNSDLEAGKSLPFIYGDIPPEMVSEPLEDLDPYYINKKTFIVLNKGKAISRFSATSALYILTPFNPIRKLAIKILVHSLFNVLIMCTILTNCVFMTMSNPPDWTKNVEYTFTGIYTFESLIKILARGFCLEDFTFLRDPWNWLDFTVITFAYVTEFVNLGNVSALRTFRVLRALKTISVIPGLKTIVGALIQSVKKLSDVMILTVFCLSVFALIGLQLFMGNLRNKCLQWPPDNSTFEINITSFFNNSLDWNGTAFNRTMNMFNWDEYIEDKSHFYFLEGQNDALLCGNSSDAGQCPEGYICVKAGRNPNYGYTSFDTFSWAFLSLFRLMTQDFWENLYQLTLRAAGKTYMIFFVLVIFLGSFYLINLILAVVAMAYEEQNQATLEEAEQKEAEFQQMLEQLKKQQEEAQAAAAAASAESRDFSGAGGIGVFSESSSVASKLSSKSEKELKNRRKKKKQKEQAGEEEKEDAVRKSASEDSIRKKGFRFSLEGSRLTYEKRFSSPHQSLLSIRGSLFSPRRNSRASLFSFKGRVKDIGSENDFADDEHSTFEDNDSRRDSLFVPHRHGERRPSNVSQASRASRGIPTLPMNGKMHSAVDCNGVVSLVGGPSALTSPVGQLLPEGTTTETEIRKRRSSSYHVSMDLLEDPTSRQRAMSMASILTNTMEELEESRQKCPPCWYKFANMCLIWDCCKPWLKVKHVVNLVVMDPFVDLAITICIVLNTLFMAMEHYPMTEQFSSVLSVGNLVFTGIFTAEMFLKIIAMDPYYYFQEGWNIFDGFIVSLSLMELGLANVEGLSVLRSFRLLRVFKLAKSWPTLNMLIKIIGNSVGALGNLTLVLAIIVFIFAVVGMQLFGKSYKECVCKISNDCELPRWHMHDFFHSFLIVFRVLCGEWIETMWDCMEVAGQTMCLTVFMMVMVIGNLVVLNLFLALLLSSFSSDNLAATDDDNEMNNLQIAVGRMQKGIDFVKRKIREFIQKAFVRKQKALDEIKPLEDLNNKKDSCISNHTTIEIGKDLNYLKDGNGTTSGIGSSVEKYVVDESDYMSFINNPSLTVTVPIAVGESDFENLNTEEFSSESDMEESKEKLNATSSSEGSTVDIGAPAEGEQPEAEPEESLEPEACFTEDCVRKFKCCQISIEEGKGKLWWNLRKTCYKIVEHNWFETFIVFMILLSSGALAFEDIYIEQRKTIKTMLEYADKVFTYIFILEMLLKWVAYGFQMYFTNAWCWLDFLIVDVSLVSLTANALGYSELGAIKSLRTLRALRPLRALSRFEGMRVVVNALLGAIPSIMNVLLVCLIFWLIFSIMGVNLFAGKFYHCINYTTGEMFDVSVVNNYSECQALIESNQTARWKNVKVNFDNVGLGYLSLLQVATFKGWMDIMYAAVDSRNVELQPKYEDNLYMYLYFVIFIIFGSFFTLNLFIGVIIDNFNQQKKKFGGQDIFMTEEQKKYYNAMKKLGSKKPQKPIPRPANKFQGMVFDFVTKQVFDISIMILICLNMVTMMVETDDQSQEMTNILYWINLVFIVLFTGECVLKLISLRHYYFTIGWNIFDFVVVILSIVGMFLAELIEKYFVSPTLFRVIRLARIGRILRLIKGAKGIRTLLFALMMSLPALFNIGLLLFLVMFIYAIFGMSNFAYVKREVGIDDMFNFETFGNSMICLFQITTSAGWDGLLAPILNSGPPDCDPEKDHPGSSVKGDCGNPSVGIFFFVSYIIISFLVVVNMYIAVILENFSVATEESAEPLSEDDFEMFYEVWEKFDPDATQFIEFCKLSDFAAALDPPLLIAKPNKVQLIAMDLPMVSGDRIHCLDILFAFTKRVLGESGEMDALRIQMEERFMASNPSKVSYEPITTTLKRKQEEVSAIVIQRAYRRYLLKQKVKKVSSIYKKDKGKEDEGTPIKEDIITDKLNENSTPEKTDVTPSTTSPPSYDSVTKPEKEKFEKDKSEKEDKGKDIRESKK	NA	multi	761	779	Transmembrane	FVDLAITICIVLNTLFMAM	unknown	769	cytoplasmic_type_not_applicable	extracellular_type_not_applicable	19	8	10	0.4444444444444444	0.3830423940149626	1237	LAITI	IVLNT	0	0	no	NA	NA
B1AWN6	SCN2A_MOUSE	Sodium channel protein type 2 subunit alpha (Voltage-gated sodium channel subunit alpha Nav1.2)	Scn2a Scn2a1	Mus musculus (Mouse)	2006	MAQSVLVPPGPDSFRFFTRESLAAIEQRIAEEKAKRPKQERKDEDDENGPKPNSDLEAGKSLPFIYGDIPPEMVSEPLEDLDPYYINKKTFIVLNKGKAISRFSATSALYILTPFNPIRKLAIKILVHSLFNVLIMCTILTNCVFMTMSNPPDWTKNVEYTFTGIYTFESLIKILARGFCLEDFTFLRDPWNWLDFTVITFAYVTEFVNLGNVSALRTFRVLRALKTISVIPGLKTIVGALIQSVKKLSDVMILTVFCLSVFALIGLQLFMGNLRNKCLQWPPDNSTFEINITSFFNNSLDWNGTAFNRTMNMFNWDEYIEDKSHFYFLEGQNDALLCGNSSDAGQCPEGYICVKAGRNPNYGYTSFDTFSWAFLSLFRLMTQDFWENLYQLTLRAAGKTYMIFFVLVIFLGSFYLINLILAVVAMAYEEQNQATLEEAEQKEAEFQQMLEQLKKQQEEAQAAAAAASAESRDFSGAGGIGVFSESSSVASKLSSKSEKELKNRRKKKKQKEQAGEEEKEDAVRKSASEDSIRKKGFRFSLEGSRLTYEKRFSSPHQSLLSIRGSLFSPRRNSRASLFSFKGRVKDIGSENDFADDEHSTFEDNDSRRDSLFVPHRHGERRPSNVSQASRASRGIPTLPMNGKMHSAVDCNGVVSLVGGPSALTSPVGQLLPEGTTTETEIRKRRSSSYHVSMDLLEDPTSRQRAMSMASILTNTMEELEESRQKCPPCWYKFANMCLIWDCCKPWLKVKHVVNLVVMDPFVDLAITICIVLNTLFMAMEHYPMTEQFSSVLSVGNLVFTGIFTAEMFLKIIAMDPYYYFQEGWNIFDGFIVSLSLMELGLANVEGLSVLRSFRLLRVFKLAKSWPTLNMLIKIIGNSVGALGNLTLVLAIIVFIFAVVGMQLFGKSYKECVCKISNDCELPRWHMHDFFHSFLIVFRVLCGEWIETMWDCMEVAGQTMCLTVFMMVMVIGNLVVLNLFLALLLSSFSSDNLAATDDDNEMNNLQIAVGRMQKGIDFVKRKIREFIQKAFVRKQKALDEIKPLEDLNNKKDSCISNHTTIEIGKDLNYLKDGNGTTSGIGSSVEKYVVDESDYMSFINNPSLTVTVPIAVGESDFENLNTEEFSSESDMEESKEKLNATSSSEGSTVDIGAPAEGEQPEAEPEESLEPEACFTEDCVRKFKCCQISIEEGKGKLWWNLRKTCYKIVEHNWFETFIVFMILLSSGALAFEDIYIEQRKTIKTMLEYADKVFTYIFILEMLLKWVAYGFQMYFTNAWCWLDFLIVDVSLVSLTANALGYSELGAIKSLRTLRALRPLRALSRFEGMRVVVNALLGAIPSIMNVLLVCLIFWLIFSIMGVNLFAGKFYHCINYTTGEMFDVSVVNNYSECQALIESNQTARWKNVKVNFDNVGLGYLSLLQVATFKGWMDIMYAAVDSRNVELQPKYEDNLYMYLYFVIFIIFGSFFTLNLFIGVIIDNFNQQKKKFGGQDIFMTEEQKKYYNAMKKLGSKKPQKPIPRPANKFQGMVFDFVTKQVFDISIMILICLNMVTMMVETDDQSQEMTNILYWINLVFIVLFTGECVLKLISLRHYYFTIGWNIFDFVVVILSIVGMFLAELIEKYFVSPTLFRVIRLARIGRILRLIKGAKGIRTLLFALMMSLPALFNIGLLLFLVMFIYAIFGMSNFAYVKREVGIDDMFNFETFGNSMICLFQITTSAGWDGLLAPILNSGPPDCDPEKDHPGSSVKGDCGNPSVGIFFFVSYIIISFLVVVNMYIAVILENFSVATEESAEPLSEDDFEMFYEVWEKFDPDATQFIEFCKLSDFAAALDPPLLIAKPNKVQLIAMDLPMVSGDRIHCLDILFAFTKRVLGESGEMDALRIQMEERFMASNPSKVSYEPITTTLKRKQEEVSAIVIQRAYRRYLLKQKVKKVSSIYKKDKGKEDEGTPIKEDIITDKLNENSTPEKTDVTPSTTSPPSYDSVTKPEKEKFEKDKSEKEDKGKDIRESKK	NA	multi	1275	1293	Transmembrane	WCWLDFLIVDVSLVSLTAN	unknown	1276	cytoplasmic_type_not_applicable	extracellular_type_not_applicable	19	1	17	0.0555556	0.6359102244389028	730	FTNAW	WLDFL	0	0	no	NA	NA
B1AWN6	SCN2A_MOUSE	Sodium channel protein type 2 subunit alpha (Voltage-gated sodium channel subunit alpha Nav1.2)	Scn2a Scn2a1	Mus musculus (Mouse)	2006	MAQSVLVPPGPDSFRFFTRESLAAIEQRIAEEKAKRPKQERKDEDDENGPKPNSDLEAGKSLPFIYGDIPPEMVSEPLEDLDPYYINKKTFIVLNKGKAISRFSATSALYILTPFNPIRKLAIKILVHSLFNVLIMCTILTNCVFMTMSNPPDWTKNVEYTFTGIYTFESLIKILARGFCLEDFTFLRDPWNWLDFTVITFAYVTEFVNLGNVSALRTFRVLRALKTISVIPGLKTIVGALIQSVKKLSDVMILTVFCLSVFALIGLQLFMGNLRNKCLQWPPDNSTFEINITSFFNNSLDWNGTAFNRTMNMFNWDEYIEDKSHFYFLEGQNDALLCGNSSDAGQCPEGYICVKAGRNPNYGYTSFDTFSWAFLSLFRLMTQDFWENLYQLTLRAAGKTYMIFFVLVIFLGSFYLINLILAVVAMAYEEQNQATLEEAEQKEAEFQQMLEQLKKQQEEAQAAAAAASAESRDFSGAGGIGVFSESSSVASKLSSKSEKELKNRRKKKKQKEQAGEEEKEDAVRKSASEDSIRKKGFRFSLEGSRLTYEKRFSSPHQSLLSIRGSLFSPRRNSRASLFSFKGRVKDIGSENDFADDEHSTFEDNDSRRDSLFVPHRHGERRPSNVSQASRASRGIPTLPMNGKMHSAVDCNGVVSLVGGPSALTSPVGQLLPEGTTTETEIRKRRSSSYHVSMDLLEDPTSRQRAMSMASILTNTMEELEESRQKCPPCWYKFANMCLIWDCCKPWLKVKHVVNLVVMDPFVDLAITICIVLNTLFMAMEHYPMTEQFSSVLSVGNLVFTGIFTAEMFLKIIAMDPYYYFQEGWNIFDGFIVSLSLMELGLANVEGLSVLRSFRLLRVFKLAKSWPTLNMLIKIIGNSVGALGNLTLVLAIIVFIFAVVGMQLFGKSYKECVCKISNDCELPRWHMHDFFHSFLIVFRVLCGEWIETMWDCMEVAGQTMCLTVFMMVMVIGNLVVLNLFLALLLSSFSSDNLAATDDDNEMNNLQIAVGRMQKGIDFVKRKIREFIQKAFVRKQKALDEIKPLEDLNNKKDSCISNHTTIEIGKDLNYLKDGNGTTSGIGSSVEKYVVDESDYMSFINNPSLTVTVPIAVGESDFENLNTEEFSSESDMEESKEKLNATSSSEGSTVDIGAPAEGEQPEAEPEESLEPEACFTEDCVRKFKCCQISIEEGKGKLWWNLRKTCYKIVEHNWFETFIVFMILLSSGALAFEDIYIEQRKTIKTMLEYADKVFTYIFILEMLLKWVAYGFQMYFTNAWCWLDFLIVDVSLVSLTANALGYSELGAIKSLRTLRALRPLRALSRFEGMRVVVNALLGAIPSIMNVLLVCLIFWLIFSIMGVNLFAGKFYHCINYTTGEMFDVSVVNNYSECQALIESNQTARWKNVKVNFDNVGLGYLSLLQVATFKGWMDIMYAAVDSRNVELQPKYEDNLYMYLYFVIFIIFGSFFTLNLFIGVIIDNFNQQKKKFGGQDIFMTEEQKKYYNAMKKLGSKKPQKPIPRPANKFQGMVFDFVTKQVFDISIMILICLNMVTMMVETDDQSQEMTNILYWINLVFIVLFTGECVLKLISLRHYYFTIGWNIFDFVVVILSIVGMFLAELIEKYFVSPTLFRVIRLARIGRILRLIKGAKGIRTLLFALMMSLPALFNIGLLLFLVMFIYAIFGMSNFAYVKREVGIDDMFNFETFGNSMICLFQITTSAGWDGLLAPILNSGPPDCDPEKDHPGSSVKGDCGNPSVGIFFFVSYIIISFLVVVNMYIAVILENFSVATEESAEPLSEDDFEMFYEVWEKFDPDATQFIEFCKLSDFAAALDPPLLIAKPNKVQLIAMDLPMVSGDRIHCLDILFAFTKRVLGESGEMDALRIQMEERFMASNPSKVSYEPITTTLKRKQEEVSAIVIQRAYRRYLLKQKVKKVSSIYKKDKGKEDEGTPIKEDIITDKLNENSTPEKTDVTPSTTSPPSYDSVTKPEKEKFEKDKSEKEDKGKDIRESKK	NA	multi	1338	1357	Transmembrane	IMNVLLVCLIFWLIFSIMGV	unknown	1345	cytoplasmic_type_not_applicable	extracellular_type_not_applicable	20	7	12	0.3684210526315789	0.6703241895261846	661	NVLLV	LIFWL	0	0	no	NA	NA
B1AWN6	SCN2A_MOUSE	Sodium channel protein type 2 subunit alpha (Voltage-gated sodium channel subunit alpha Nav1.2)	Scn2a Scn2a1	Mus musculus (Mouse)	2006	MAQSVLVPPGPDSFRFFTRESLAAIEQRIAEEKAKRPKQERKDEDDENGPKPNSDLEAGKSLPFIYGDIPPEMVSEPLEDLDPYYINKKTFIVLNKGKAISRFSATSALYILTPFNPIRKLAIKILVHSLFNVLIMCTILTNCVFMTMSNPPDWTKNVEYTFTGIYTFESLIKILARGFCLEDFTFLRDPWNWLDFTVITFAYVTEFVNLGNVSALRTFRVLRALKTISVIPGLKTIVGALIQSVKKLSDVMILTVFCLSVFALIGLQLFMGNLRNKCLQWPPDNSTFEINITSFFNNSLDWNGTAFNRTMNMFNWDEYIEDKSHFYFLEGQNDALLCGNSSDAGQCPEGYICVKAGRNPNYGYTSFDTFSWAFLSLFRLMTQDFWENLYQLTLRAAGKTYMIFFVLVIFLGSFYLINLILAVVAMAYEEQNQATLEEAEQKEAEFQQMLEQLKKQQEEAQAAAAAASAESRDFSGAGGIGVFSESSSVASKLSSKSEKELKNRRKKKKQKEQAGEEEKEDAVRKSASEDSIRKKGFRFSLEGSRLTYEKRFSSPHQSLLSIRGSLFSPRRNSRASLFSFKGRVKDIGSENDFADDEHSTFEDNDSRRDSLFVPHRHGERRPSNVSQASRASRGIPTLPMNGKMHSAVDCNGVVSLVGGPSALTSPVGQLLPEGTTTETEIRKRRSSSYHVSMDLLEDPTSRQRAMSMASILTNTMEELEESRQKCPPCWYKFANMCLIWDCCKPWLKVKHVVNLVVMDPFVDLAITICIVLNTLFMAMEHYPMTEQFSSVLSVGNLVFTGIFTAEMFLKIIAMDPYYYFQEGWNIFDGFIVSLSLMELGLANVEGLSVLRSFRLLRVFKLAKSWPTLNMLIKIIGNSVGALGNLTLVLAIIVFIFAVVGMQLFGKSYKECVCKISNDCELPRWHMHDFFHSFLIVFRVLCGEWIETMWDCMEVAGQTMCLTVFMMVMVIGNLVVLNLFLALLLSSFSSDNLAATDDDNEMNNLQIAVGRMQKGIDFVKRKIREFIQKAFVRKQKALDEIKPLEDLNNKKDSCISNHTTIEIGKDLNYLKDGNGTTSGIGSSVEKYVVDESDYMSFINNPSLTVTVPIAVGESDFENLNTEEFSSESDMEESKEKLNATSSSEGSTVDIGAPAEGEQPEAEPEESLEPEACFTEDCVRKFKCCQISIEEGKGKLWWNLRKTCYKIVEHNWFETFIVFMILLSSGALAFEDIYIEQRKTIKTMLEYADKVFTYIFILEMLLKWVAYGFQMYFTNAWCWLDFLIVDVSLVSLTANALGYSELGAIKSLRTLRALRPLRALSRFEGMRVVVNALLGAIPSIMNVLLVCLIFWLIFSIMGVNLFAGKFYHCINYTTGEMFDVSVVNNYSECQALIESNQTARWKNVKVNFDNVGLGYLSLLQVATFKGWMDIMYAAVDSRNVELQPKYEDNLYMYLYFVIFIIFGSFFTLNLFIGVIIDNFNQQKKKFGGQDIFMTEEQKKYYNAMKKLGSKKPQKPIPRPANKFQGMVFDFVTKQVFDISIMILICLNMVTMMVETDDQSQEMTNILYWINLVFIVLFTGECVLKLISLRHYYFTIGWNIFDFVVVILSIVGMFLAELIEKYFVSPTLFRVIRLARIGRILRLIKGAKGIRTLLFALMMSLPALFNIGLLLFLVMFIYAIFGMSNFAYVKREVGIDDMFNFETFGNSMICLFQITTSAGWDGLLAPILNSGPPDCDPEKDHPGSSVKGDCGNPSVGIFFFVSYIIISFLVVVNMYIAVILENFSVATEESAEPLSEDDFEMFYEVWEKFDPDATQFIEFCKLSDFAAALDPPLLIAKPNKVQLIAMDLPMVSGDRIHCLDILFAFTKRVLGESGEMDALRIQMEERFMASNPSKVSYEPITTTLKRKQEEVSAIVIQRAYRRYLLKQKVKKVSSIYKKDKGKEDEGTPIKEDIITDKLNENSTPEKTDVTPSTTSPPSYDSVTKPEKEKFEKDKSEKEDKGKDIRESKK	NA	multi	1534	1551	Transmembrane	FDISIMILICLNMVTMMV	unknown	1543	cytoplasmic_type_not_applicable	extracellular_type_not_applicable	18	9	8	0.5294117647058824	0.7690773067331671	463	IMILI	LNMVT	0	0	no	NA	NA
B1AWN6	SCN2A_MOUSE	Sodium channel protein type 2 subunit alpha (Voltage-gated sodium channel subunit alpha Nav1.2)	Scn2a Scn2a1	Mus musculus (Mouse)	2006	MAQSVLVPPGPDSFRFFTRESLAAIEQRIAEEKAKRPKQERKDEDDENGPKPNSDLEAGKSLPFIYGDIPPEMVSEPLEDLDPYYINKKTFIVLNKGKAISRFSATSALYILTPFNPIRKLAIKILVHSLFNVLIMCTILTNCVFMTMSNPPDWTKNVEYTFTGIYTFESLIKILARGFCLEDFTFLRDPWNWLDFTVITFAYVTEFVNLGNVSALRTFRVLRALKTISVIPGLKTIVGALIQSVKKLSDVMILTVFCLSVFALIGLQLFMGNLRNKCLQWPPDNSTFEINITSFFNNSLDWNGTAFNRTMNMFNWDEYIEDKSHFYFLEGQNDALLCGNSSDAGQCPEGYICVKAGRNPNYGYTSFDTFSWAFLSLFRLMTQDFWENLYQLTLRAAGKTYMIFFVLVIFLGSFYLINLILAVVAMAYEEQNQATLEEAEQKEAEFQQMLEQLKKQQEEAQAAAAAASAESRDFSGAGGIGVFSESSSVASKLSSKSEKELKNRRKKKKQKEQAGEEEKEDAVRKSASEDSIRKKGFRFSLEGSRLTYEKRFSSPHQSLLSIRGSLFSPRRNSRASLFSFKGRVKDIGSENDFADDEHSTFEDNDSRRDSLFVPHRHGERRPSNVSQASRASRGIPTLPMNGKMHSAVDCNGVVSLVGGPSALTSPVGQLLPEGTTTETEIRKRRSSSYHVSMDLLEDPTSRQRAMSMASILTNTMEELEESRQKCPPCWYKFANMCLIWDCCKPWLKVKHVVNLVVMDPFVDLAITICIVLNTLFMAMEHYPMTEQFSSVLSVGNLVFTGIFTAEMFLKIIAMDPYYYFQEGWNIFDGFIVSLSLMELGLANVEGLSVLRSFRLLRVFKLAKSWPTLNMLIKIIGNSVGALGNLTLVLAIIVFIFAVVGMQLFGKSYKECVCKISNDCELPRWHMHDFFHSFLIVFRVLCGEWIETMWDCMEVAGQTMCLTVFMMVMVIGNLVVLNLFLALLLSSFSSDNLAATDDDNEMNNLQIAVGRMQKGIDFVKRKIREFIQKAFVRKQKALDEIKPLEDLNNKKDSCISNHTTIEIGKDLNYLKDGNGTTSGIGSSVEKYVVDESDYMSFINNPSLTVTVPIAVGESDFENLNTEEFSSESDMEESKEKLNATSSSEGSTVDIGAPAEGEQPEAEPEESLEPEACFTEDCVRKFKCCQISIEEGKGKLWWNLRKTCYKIVEHNWFETFIVFMILLSSGALAFEDIYIEQRKTIKTMLEYADKVFTYIFILEMLLKWVAYGFQMYFTNAWCWLDFLIVDVSLVSLTANALGYSELGAIKSLRTLRALRPLRALSRFEGMRVVVNALLGAIPSIMNVLLVCLIFWLIFSIMGVNLFAGKFYHCINYTTGEMFDVSVVNNYSECQALIESNQTARWKNVKVNFDNVGLGYLSLLQVATFKGWMDIMYAAVDSRNVELQPKYEDNLYMYLYFVIFIIFGSFFTLNLFIGVIIDNFNQQKKKFGGQDIFMTEEQKKYYNAMKKLGSKKPQKPIPRPANKFQGMVFDFVTKQVFDISIMILICLNMVTMMVETDDQSQEMTNILYWINLVFIVLFTGECVLKLISLRHYYFTIGWNIFDFVVVILSIVGMFLAELIEKYFVSPTLFRVIRLARIGRILRLIKGAKGIRTLLFALMMSLPALFNIGLLLFLVMFIYAIFGMSNFAYVKREVGIDDMFNFETFGNSMICLFQITTSAGWDGLLAPILNSGPPDCDPEKDHPGSSVKGDCGNPSVGIFFFVSYIIISFLVVVNMYIAVILENFSVATEESAEPLSEDDFEMFYEVWEKFDPDATQFIEFCKLSDFAAALDPPLLIAKPNKVQLIAMDLPMVSGDRIHCLDILFAFTKRVLGESGEMDALRIQMEERFMASNPSKVSYEPITTTLKRKQEEVSAIVIQRAYRRYLLKQKVKKVSSIYKKDKGKEDEGTPIKEDIITDKLNENSTPEKTDVTPSTTSPPSYDSVTKPEKEKFEKDKSEKEDKGKDIRESKK	NA	multi	1563	1581	Transmembrane	ILYWINLVFIVLFTGECVL	unknown	1579	cytoplasmic_type_not_applicable	extracellular_type_not_applicable	19	16	2	0.8888888888888888	0.7870324189526184	427	LFTGE	VLKLI	0	0	no	NA	NA
E2JF22	PIEZ1_MOUSE	Piezo-type mechanosensitive ion channel component 1 (Protein FAM38A)	Piezo1 Fam38a	Mus musculus (Mouse)	2547	MEPHVLGAGLYWLLLPCTLLAASLLRFNALSLVYLLFLLLLPWLPGPSRHSIPGHTGRLLRALLCLSLLFLVAHLAFQICLHTVPHLDQFLGQNGSLWVKVSQHIGVTRLDLKDIFNTTRLVAPDLGVLLASSLCLGLCGRLTRKAGQSRRTQELQDDDDDDDDDDEDIDAAPAVGLKGAPALATKRRLWLASRFRVTAHWLLMTSGRTLVIVLLALAGIAHPSAFSSIYLVVFLAICTWWSCHFPLSPLGFNTLCVMVSCFGAGHLICLYCYQTPFIQDMLPPGNIWARLFGLKNFVDLPNYSSPNALVLNTKHAWPIYVSPGILLLLYYTATSLLKLHKSCPSELRKETPREDEEHELELDHLEPEPQARDATQGEMPMTTEPDLDNCTVHVLTSQSPVRQRPVRPRLAELKEMSPLHGLGHLIMDQSYVCALIAMMVWSIMYHSWLTFVLLLWACLIWTVRSRHQLAMLCSPCILLYGLTLCCLRYVWAMELPELPTTLGPVSLHQLGLEHTRYPCLDLGAMLLYLLTFWLLLRQFVKEKLLKKQKVPAALLEVTVADTEPTQTQTLLRSLGELVTGIYVKYWIYVCAGMFIVVSFAGRLVVYKIVYMFLFLLCLTLFQVYYTLWRKLLRVFWWLVVAYTMLVLIAVYTFQFQDFPTYWRNLTGFTDEQLGDLGLEQFSVSELFSSILIPGFFLLACILQLHYFHRPFMQLTDLEHVPPPGTRHPRWAHRQDAVSEAPLLEHQEEEEVFREDGQSMDGPHQATQVPEGTASKWGLVADRLLDLAASFSAVLTRIQVFVRRLLELHVFKLVALYTVWVALKEVSVMNLLLVVLWAFALPYPRFRPMASCLSTVWTCIIIVCKMLYQLKIVNPHEYSSNCTEPFPNNTNLQPLEINQSLLYRGPVDPANWFGVRKGYPNLGYIQNHLQILLLLVFEAVVYRRQEHYRRQHQQAPLPAQAVCADGTRQRLDQDLLSCLKYFINFFFYKFGLEICFLMAVNVIGQRMNFMVILHGCWLVAILTRRRREAIARLWPNYCLFLTLFLLYQYLLCLGMPPALCIDYPWRWSKAIPMNSALIKWLYLPDFFRAPNSTNLISDFLLLLCASQQWQVFSAERTEEWQRMAGINTDHLEPLRGEPNPIPNFIHCRSYLDMLKVAVFRYLFWLVLVVVFVAGATRISIFGLGYLLACFYLLLFGTTLLQKDTRAQLVLWDCLILYNVTVIISKNMLSLLSCVFVEQMQSNFCWVIQLFSLVCTVKGYYDPKEMMTRDRDCLLPVEEAGIIWDSICFFFLLLQRRIFLSHYFLHVSADLKATALQASRGFALYNAANLKSINFHRQIEEKSLAQLKRQMKRIRAKQEKYRQSQASRGQLQSKDPQDPSQEPGPDSPGGSSPPRRQWWRPWLDHATVIHSGDYFLFESDSEEEEEALPEDPRPAAQSAFQMAYQAWVTNAQTVLRQRRERARQERAEQLASGGDLNPDVEPVDVPEDEMAGRSHMMQRVLSTMQFLWVLGQATVDGLTRWLRAFTKHHRTMSDVLCAERYLLTQELLRVGEVRRGVLDQLYVGEDEATLSGPVETRDGPSTASSGLGAEEPLSSMTDDTSSPLSTGYNTRSGSEEIVTDAGDLQAGTSLHGSQELLANARTRMRTASELLLDRRLHIPELEEAERFEAQQGRTLRLLRAGYQCVAAHSELLCYFIIILNHMVTASAASLVLPVLVFLWAMLTIPRPSKRFWMTAIVFTEVMVVTKYLFQFGFFPWNSYVVLRRYENKPYFPPRILGLEKTDSYIKYDLVQLMALFFHRSQLLCYGLWDHEEDRYPKDHCRSSVKDREAKEEPEAKLESQSETGTGHPKEPVLAGTPRDHIQGKGSIRSKDVIQDPPEDLKPRHTRHISIRFRRRKETPGPKGTAVMETEHEEGEGKETTERKRPRHTQEKSKFRERMKAAGRRLQSFCVSLAQSFYQPLQRFFHDILHTKYRAATDVYALMFLADIVDIIIIIFGFWAFGKHSAATDIASSLSDDQVPQAFLFMLLVQFGTMVIDRALYLRKTVLGKLAFQVVLVVAIHIWMFFILPAVTERMFSQNAVAQLWYFVKCIYFALSAYQIRCGYPTRILGNFLTKKYNHLNLFLFQGFRLVPFLVELRAVMDWVWTDTTLSLSNWMCVEDIYANIFIIKCSRETEKKYPQPKGQKKKKIVKYGMGGLIILFLIAIIWFPLLFMSLIRSVVGVVNQPIDVTVTLKLGGYEPLFTMSAQQPSIVPFTPQAYEELSQQFDPYPLAMQFISQYSPEDIVTAQIEGSSGALWRISPPSRAQMKQELYNGTADITLRFTWNFQRDLAKGGTVEYTNEKHTLELAPNSTARRQLAQLLEGRPDQSVVIPHLFPKYIRAPNGPEANPVKQLQPDEEEDYLGVRIQLRREQVGTGASGEQAGTKASDFLEWWVIELQDCKADCNLLPMVIFSDKVSPPSLGFLAGYGIVGLYVSIVLVVGKFVRGFFSEISHSIMFEELPCVDRILKLCQDIFLVRETRELELEEELYAKLIFLYRSPETMIKWTRERE	NA	multi	5	25	Transmembrane	VLGAGLYWLLLPCTLLAASLL	unknown	17	cytoplasmic_type_not_applicable	extracellular_type_not_applicable	21	12	8	0.6	0.00628437	2530	WLLLP	TLLAA	0	0	no	NA	NA
E2JF22	PIEZ1_MOUSE	Piezo-type mechanosensitive ion channel component 1 (Protein FAM38A)	Piezo1 Fam38a	Mus musculus (Mouse)	2547	MEPHVLGAGLYWLLLPCTLLAASLLRFNALSLVYLLFLLLLPWLPGPSRHSIPGHTGRLLRALLCLSLLFLVAHLAFQICLHTVPHLDQFLGQNGSLWVKVSQHIGVTRLDLKDIFNTTRLVAPDLGVLLASSLCLGLCGRLTRKAGQSRRTQELQDDDDDDDDDDEDIDAAPAVGLKGAPALATKRRLWLASRFRVTAHWLLMTSGRTLVIVLLALAGIAHPSAFSSIYLVVFLAICTWWSCHFPLSPLGFNTLCVMVSCFGAGHLICLYCYQTPFIQDMLPPGNIWARLFGLKNFVDLPNYSSPNALVLNTKHAWPIYVSPGILLLLYYTATSLLKLHKSCPSELRKETPREDEEHELELDHLEPEPQARDATQGEMPMTTEPDLDNCTVHVLTSQSPVRQRPVRPRLAELKEMSPLHGLGHLIMDQSYVCALIAMMVWSIMYHSWLTFVLLLWACLIWTVRSRHQLAMLCSPCILLYGLTLCCLRYVWAMELPELPTTLGPVSLHQLGLEHTRYPCLDLGAMLLYLLTFWLLLRQFVKEKLLKKQKVPAALLEVTVADTEPTQTQTLLRSLGELVTGIYVKYWIYVCAGMFIVVSFAGRLVVYKIVYMFLFLLCLTLFQVYYTLWRKLLRVFWWLVVAYTMLVLIAVYTFQFQDFPTYWRNLTGFTDEQLGDLGLEQFSVSELFSSILIPGFFLLACILQLHYFHRPFMQLTDLEHVPPPGTRHPRWAHRQDAVSEAPLLEHQEEEEVFREDGQSMDGPHQATQVPEGTASKWGLVADRLLDLAASFSAVLTRIQVFVRRLLELHVFKLVALYTVWVALKEVSVMNLLLVVLWAFALPYPRFRPMASCLSTVWTCIIIVCKMLYQLKIVNPHEYSSNCTEPFPNNTNLQPLEINQSLLYRGPVDPANWFGVRKGYPNLGYIQNHLQILLLLVFEAVVYRRQEHYRRQHQQAPLPAQAVCADGTRQRLDQDLLSCLKYFINFFFYKFGLEICFLMAVNVIGQRMNFMVILHGCWLVAILTRRRREAIARLWPNYCLFLTLFLLYQYLLCLGMPPALCIDYPWRWSKAIPMNSALIKWLYLPDFFRAPNSTNLISDFLLLLCASQQWQVFSAERTEEWQRMAGINTDHLEPLRGEPNPIPNFIHCRSYLDMLKVAVFRYLFWLVLVVVFVAGATRISIFGLGYLLACFYLLLFGTTLLQKDTRAQLVLWDCLILYNVTVIISKNMLSLLSCVFVEQMQSNFCWVIQLFSLVCTVKGYYDPKEMMTRDRDCLLPVEEAGIIWDSICFFFLLLQRRIFLSHYFLHVSADLKATALQASRGFALYNAANLKSINFHRQIEEKSLAQLKRQMKRIRAKQEKYRQSQASRGQLQSKDPQDPSQEPGPDSPGGSSPPRRQWWRPWLDHATVIHSGDYFLFESDSEEEEEALPEDPRPAAQSAFQMAYQAWVTNAQTVLRQRRERARQERAEQLASGGDLNPDVEPVDVPEDEMAGRSHMMQRVLSTMQFLWVLGQATVDGLTRWLRAFTKHHRTMSDVLCAERYLLTQELLRVGEVRRGVLDQLYVGEDEATLSGPVETRDGPSTASSGLGAEEPLSSMTDDTSSPLSTGYNTRSGSEEIVTDAGDLQAGTSLHGSQELLANARTRMRTASELLLDRRLHIPELEEAERFEAQQGRTLRLLRAGYQCVAAHSELLCYFIIILNHMVTASAASLVLPVLVFLWAMLTIPRPSKRFWMTAIVFTEVMVVTKYLFQFGFFPWNSYVVLRRYENKPYFPPRILGLEKTDSYIKYDLVQLMALFFHRSQLLCYGLWDHEEDRYPKDHCRSSVKDREAKEEPEAKLESQSETGTGHPKEPVLAGTPRDHIQGKGSIRSKDVIQDPPEDLKPRHTRHISIRFRRRKETPGPKGTAVMETEHEEGEGKETTERKRPRHTQEKSKFRERMKAAGRRLQSFCVSLAQSFYQPLQRFFHDILHTKYRAATDVYALMFLADIVDIIIIIFGFWAFGKHSAATDIASSLSDDQVPQAFLFMLLVQFGTMVIDRALYLRKTVLGKLAFQVVLVVAIHIWMFFILPAVTERMFSQNAVAQLWYFVKCIYFALSAYQIRCGYPTRILGNFLTKKYNHLNLFLFQGFRLVPFLVELRAVMDWVWTDTTLSLSNWMCVEDIYANIFIIKCSRETEKKYPQPKGQKKKKIVKYGMGGLIILFLIAIIWFPLLFMSLIRSVVGVVNQPIDVTVTLKLGGYEPLFTMSAQQPSIVPFTPQAYEELSQQFDPYPLAMQFISQYSPEDIVTAQIEGSSGALWRISPPSRAQMKQELYNGTADITLRFTWNFQRDLAKGGTVEYTNEKHTLELAPNSTARRQLAQLLEGRPDQSVVIPHLFPKYIRAPNGPEANPVKQLQPDEEEDYLGVRIQLRREQVGTGASGEQAGTKASDFLEWWVIELQDCKADCNLLPMVIFSDKVSPPSLGFLAGYGIVGLYVSIVLVVGKFVRGFFSEISHSIMFEELPCVDRILKLCQDIFLVRETRELELEEELYAKLIFLYRSPETMIKWTRERE	NA	multi	62	82	Transmembrane	ALLCLSLLFLVAHLAFQICLH	unknown	65	cytoplasmic_type_not_applicable	extracellular_type_not_applicable	21	3	17	0.15	0.0251375	2482	LRALL	LSLLF	0	0	no	NA	NA
E2JF22	PIEZ1_MOUSE	Piezo-type mechanosensitive ion channel component 1 (Protein FAM38A)	Piezo1 Fam38a	Mus musculus (Mouse)	2547	MEPHVLGAGLYWLLLPCTLLAASLLRFNALSLVYLLFLLLLPWLPGPSRHSIPGHTGRLLRALLCLSLLFLVAHLAFQICLHTVPHLDQFLGQNGSLWVKVSQHIGVTRLDLKDIFNTTRLVAPDLGVLLASSLCLGLCGRLTRKAGQSRRTQELQDDDDDDDDDDEDIDAAPAVGLKGAPALATKRRLWLASRFRVTAHWLLMTSGRTLVIVLLALAGIAHPSAFSSIYLVVFLAICTWWSCHFPLSPLGFNTLCVMVSCFGAGHLICLYCYQTPFIQDMLPPGNIWARLFGLKNFVDLPNYSSPNALVLNTKHAWPIYVSPGILLLLYYTATSLLKLHKSCPSELRKETPREDEEHELELDHLEPEPQARDATQGEMPMTTEPDLDNCTVHVLTSQSPVRQRPVRPRLAELKEMSPLHGLGHLIMDQSYVCALIAMMVWSIMYHSWLTFVLLLWACLIWTVRSRHQLAMLCSPCILLYGLTLCCLRYVWAMELPELPTTLGPVSLHQLGLEHTRYPCLDLGAMLLYLLTFWLLLRQFVKEKLLKKQKVPAALLEVTVADTEPTQTQTLLRSLGELVTGIYVKYWIYVCAGMFIVVSFAGRLVVYKIVYMFLFLLCLTLFQVYYTLWRKLLRVFWWLVVAYTMLVLIAVYTFQFQDFPTYWRNLTGFTDEQLGDLGLEQFSVSELFSSILIPGFFLLACILQLHYFHRPFMQLTDLEHVPPPGTRHPRWAHRQDAVSEAPLLEHQEEEEVFREDGQSMDGPHQATQVPEGTASKWGLVADRLLDLAASFSAVLTRIQVFVRRLLELHVFKLVALYTVWVALKEVSVMNLLLVVLWAFALPYPRFRPMASCLSTVWTCIIIVCKMLYQLKIVNPHEYSSNCTEPFPNNTNLQPLEINQSLLYRGPVDPANWFGVRKGYPNLGYIQNHLQILLLLVFEAVVYRRQEHYRRQHQQAPLPAQAVCADGTRQRLDQDLLSCLKYFINFFFYKFGLEICFLMAVNVIGQRMNFMVILHGCWLVAILTRRRREAIARLWPNYCLFLTLFLLYQYLLCLGMPPALCIDYPWRWSKAIPMNSALIKWLYLPDFFRAPNSTNLISDFLLLLCASQQWQVFSAERTEEWQRMAGINTDHLEPLRGEPNPIPNFIHCRSYLDMLKVAVFRYLFWLVLVVVFVAGATRISIFGLGYLLACFYLLLFGTTLLQKDTRAQLVLWDCLILYNVTVIISKNMLSLLSCVFVEQMQSNFCWVIQLFSLVCTVKGYYDPKEMMTRDRDCLLPVEEAGIIWDSICFFFLLLQRRIFLSHYFLHVSADLKATALQASRGFALYNAANLKSINFHRQIEEKSLAQLKRQMKRIRAKQEKYRQSQASRGQLQSKDPQDPSQEPGPDSPGGSSPPRRQWWRPWLDHATVIHSGDYFLFESDSEEEEEALPEDPRPAAQSAFQMAYQAWVTNAQTVLRQRRERARQERAEQLASGGDLNPDVEPVDVPEDEMAGRSHMMQRVLSTMQFLWVLGQATVDGLTRWLRAFTKHHRTMSDVLCAERYLLTQELLRVGEVRRGVLDQLYVGEDEATLSGPVETRDGPSTASSGLGAEEPLSSMTDDTSSPLSTGYNTRSGSEEIVTDAGDLQAGTSLHGSQELLANARTRMRTASELLLDRRLHIPELEEAERFEAQQGRTLRLLRAGYQCVAAHSELLCYFIIILNHMVTASAASLVLPVLVFLWAMLTIPRPSKRFWMTAIVFTEVMVVTKYLFQFGFFPWNSYVVLRRYENKPYFPPRILGLEKTDSYIKYDLVQLMALFFHRSQLLCYGLWDHEEDRYPKDHCRSSVKDREAKEEPEAKLESQSETGTGHPKEPVLAGTPRDHIQGKGSIRSKDVIQDPPEDLKPRHTRHISIRFRRRKETPGPKGTAVMETEHEEGEGKETTERKRPRHTQEKSKFRERMKAAGRRLQSFCVSLAQSFYQPLQRFFHDILHTKYRAATDVYALMFLADIVDIIIIIFGFWAFGKHSAATDIASSLSDDQVPQAFLFMLLVQFGTMVIDRALYLRKTVLGKLAFQVVLVVAIHIWMFFILPAVTERMFSQNAVAQLWYFVKCIYFALSAYQIRCGYPTRILGNFLTKKYNHLNLFLFQGFRLVPFLVELRAVMDWVWTDTTLSLSNWMCVEDIYANIFIIKCSRETEKKYPQPKGQKKKKIVKYGMGGLIILFLIAIIWFPLLFMSLIRSVVGVVNQPIDVTVTLKLGGYEPLFTMSAQQPSIVPFTPQAYEELSQQFDPYPLAMQFISQYSPEDIVTAQIEGSSGALWRISPPSRAQMKQELYNGTADITLRFTWNFQRDLAKGGTVEYTNEKHTLELAPNSTARRQLAQLLEGRPDQSVVIPHLFPKYIRAPNGPEANPVKQLQPDEEEDYLGVRIQLRREQVGTGASGEQAGTKASDFLEWWVIELQDCKADCNLLPMVIFSDKVSPPSLGFLAGYGIVGLYVSIVLVVGKFVRGFFSEISHSIMFEELPCVDRILKLCQDIFLVRETRELELEEELYAKLIFLYRSPETMIKWTRERE	NA	multi	62	82	Transmembrane	ALLCLSLLFLVAHLAFQICLH	unknown	80	cytoplasmic_type_not_applicable	extracellular_type_not_applicable	21	18	2	0.9	0.031029065200314218	2467	LAFQI	LHTVP	0	0	no	NA	NA
E2JF22	PIEZ1_MOUSE	Piezo-type mechanosensitive ion channel component 1 (Protein FAM38A)	Piezo1 Fam38a	Mus musculus (Mouse)	2547	MEPHVLGAGLYWLLLPCTLLAASLLRFNALSLVYLLFLLLLPWLPGPSRHSIPGHTGRLLRALLCLSLLFLVAHLAFQICLHTVPHLDQFLGQNGSLWVKVSQHIGVTRLDLKDIFNTTRLVAPDLGVLLASSLCLGLCGRLTRKAGQSRRTQELQDDDDDDDDDDEDIDAAPAVGLKGAPALATKRRLWLASRFRVTAHWLLMTSGRTLVIVLLALAGIAHPSAFSSIYLVVFLAICTWWSCHFPLSPLGFNTLCVMVSCFGAGHLICLYCYQTPFIQDMLPPGNIWARLFGLKNFVDLPNYSSPNALVLNTKHAWPIYVSPGILLLLYYTATSLLKLHKSCPSELRKETPREDEEHELELDHLEPEPQARDATQGEMPMTTEPDLDNCTVHVLTSQSPVRQRPVRPRLAELKEMSPLHGLGHLIMDQSYVCALIAMMVWSIMYHSWLTFVLLLWACLIWTVRSRHQLAMLCSPCILLYGLTLCCLRYVWAMELPELPTTLGPVSLHQLGLEHTRYPCLDLGAMLLYLLTFWLLLRQFVKEKLLKKQKVPAALLEVTVADTEPTQTQTLLRSLGELVTGIYVKYWIYVCAGMFIVVSFAGRLVVYKIVYMFLFLLCLTLFQVYYTLWRKLLRVFWWLVVAYTMLVLIAVYTFQFQDFPTYWRNLTGFTDEQLGDLGLEQFSVSELFSSILIPGFFLLACILQLHYFHRPFMQLTDLEHVPPPGTRHPRWAHRQDAVSEAPLLEHQEEEEVFREDGQSMDGPHQATQVPEGTASKWGLVADRLLDLAASFSAVLTRIQVFVRRLLELHVFKLVALYTVWVALKEVSVMNLLLVVLWAFALPYPRFRPMASCLSTVWTCIIIVCKMLYQLKIVNPHEYSSNCTEPFPNNTNLQPLEINQSLLYRGPVDPANWFGVRKGYPNLGYIQNHLQILLLLVFEAVVYRRQEHYRRQHQQAPLPAQAVCADGTRQRLDQDLLSCLKYFINFFFYKFGLEICFLMAVNVIGQRMNFMVILHGCWLVAILTRRRREAIARLWPNYCLFLTLFLLYQYLLCLGMPPALCIDYPWRWSKAIPMNSALIKWLYLPDFFRAPNSTNLISDFLLLLCASQQWQVFSAERTEEWQRMAGINTDHLEPLRGEPNPIPNFIHCRSYLDMLKVAVFRYLFWLVLVVVFVAGATRISIFGLGYLLACFYLLLFGTTLLQKDTRAQLVLWDCLILYNVTVIISKNMLSLLSCVFVEQMQSNFCWVIQLFSLVCTVKGYYDPKEMMTRDRDCLLPVEEAGIIWDSICFFFLLLQRRIFLSHYFLHVSADLKATALQASRGFALYNAANLKSINFHRQIEEKSLAQLKRQMKRIRAKQEKYRQSQASRGQLQSKDPQDPSQEPGPDSPGGSSPPRRQWWRPWLDHATVIHSGDYFLFESDSEEEEEALPEDPRPAAQSAFQMAYQAWVTNAQTVLRQRRERARQERAEQLASGGDLNPDVEPVDVPEDEMAGRSHMMQRVLSTMQFLWVLGQATVDGLTRWLRAFTKHHRTMSDVLCAERYLLTQELLRVGEVRRGVLDQLYVGEDEATLSGPVETRDGPSTASSGLGAEEPLSSMTDDTSSPLSTGYNTRSGSEEIVTDAGDLQAGTSLHGSQELLANARTRMRTASELLLDRRLHIPELEEAERFEAQQGRTLRLLRAGYQCVAAHSELLCYFIIILNHMVTASAASLVLPVLVFLWAMLTIPRPSKRFWMTAIVFTEVMVVTKYLFQFGFFPWNSYVVLRRYENKPYFPPRILGLEKTDSYIKYDLVQLMALFFHRSQLLCYGLWDHEEDRYPKDHCRSSVKDREAKEEPEAKLESQSETGTGHPKEPVLAGTPRDHIQGKGSIRSKDVIQDPPEDLKPRHTRHISIRFRRRKETPGPKGTAVMETEHEEGEGKETTERKRPRHTQEKSKFRERMKAAGRRLQSFCVSLAQSFYQPLQRFFHDILHTKYRAATDVYALMFLADIVDIIIIIFGFWAFGKHSAATDIASSLSDDQVPQAFLFMLLVQFGTMVIDRALYLRKTVLGKLAFQVVLVVAIHIWMFFILPAVTERMFSQNAVAQLWYFVKCIYFALSAYQIRCGYPTRILGNFLTKKYNHLNLFLFQGFRLVPFLVELRAVMDWVWTDTTLSLSNWMCVEDIYANIFIIKCSRETEKKYPQPKGQKKKKIVKYGMGGLIILFLIAIIWFPLLFMSLIRSVVGVVNQPIDVTVTLKLGGYEPLFTMSAQQPSIVPFTPQAYEELSQQFDPYPLAMQFISQYSPEDIVTAQIEGSSGALWRISPPSRAQMKQELYNGTADITLRFTWNFQRDLAKGGTVEYTNEKHTLELAPNSTARRQLAQLLEGRPDQSVVIPHLFPKYIRAPNGPEANPVKQLQPDEEEDYLGVRIQLRREQVGTGASGEQAGTKASDFLEWWVIELQDCKADCNLLPMVIFSDKVSPPSLGFLAGYGIVGLYVSIVLVVGKFVRGFFSEISHSIMFEELPCVDRILKLCQDIFLVRETRELELEEELYAKLIFLYRSPETMIKWTRERE	NA	multi	120	140	Transmembrane	RLVAPDLGVLLASSLCLGLCG	unknown	135	cytoplasmic_type_not_applicable	extracellular_type_not_applicable	21	15	5	0.75	0.0526316	2412	LASSL	LGLCG	0	1	no	NA	NA
E2JF22	PIEZ1_MOUSE	Piezo-type mechanosensitive ion channel component 1 (Protein FAM38A)	Piezo1 Fam38a	Mus musculus (Mouse)	2547	MEPHVLGAGLYWLLLPCTLLAASLLRFNALSLVYLLFLLLLPWLPGPSRHSIPGHTGRLLRALLCLSLLFLVAHLAFQICLHTVPHLDQFLGQNGSLWVKVSQHIGVTRLDLKDIFNTTRLVAPDLGVLLASSLCLGLCGRLTRKAGQSRRTQELQDDDDDDDDDDEDIDAAPAVGLKGAPALATKRRLWLASRFRVTAHWLLMTSGRTLVIVLLALAGIAHPSAFSSIYLVVFLAICTWWSCHFPLSPLGFNTLCVMVSCFGAGHLICLYCYQTPFIQDMLPPGNIWARLFGLKNFVDLPNYSSPNALVLNTKHAWPIYVSPGILLLLYYTATSLLKLHKSCPSELRKETPREDEEHELELDHLEPEPQARDATQGEMPMTTEPDLDNCTVHVLTSQSPVRQRPVRPRLAELKEMSPLHGLGHLIMDQSYVCALIAMMVWSIMYHSWLTFVLLLWACLIWTVRSRHQLAMLCSPCILLYGLTLCCLRYVWAMELPELPTTLGPVSLHQLGLEHTRYPCLDLGAMLLYLLTFWLLLRQFVKEKLLKKQKVPAALLEVTVADTEPTQTQTLLRSLGELVTGIYVKYWIYVCAGMFIVVSFAGRLVVYKIVYMFLFLLCLTLFQVYYTLWRKLLRVFWWLVVAYTMLVLIAVYTFQFQDFPTYWRNLTGFTDEQLGDLGLEQFSVSELFSSILIPGFFLLACILQLHYFHRPFMQLTDLEHVPPPGTRHPRWAHRQDAVSEAPLLEHQEEEEVFREDGQSMDGPHQATQVPEGTASKWGLVADRLLDLAASFSAVLTRIQVFVRRLLELHVFKLVALYTVWVALKEVSVMNLLLVVLWAFALPYPRFRPMASCLSTVWTCIIIVCKMLYQLKIVNPHEYSSNCTEPFPNNTNLQPLEINQSLLYRGPVDPANWFGVRKGYPNLGYIQNHLQILLLLVFEAVVYRRQEHYRRQHQQAPLPAQAVCADGTRQRLDQDLLSCLKYFINFFFYKFGLEICFLMAVNVIGQRMNFMVILHGCWLVAILTRRRREAIARLWPNYCLFLTLFLLYQYLLCLGMPPALCIDYPWRWSKAIPMNSALIKWLYLPDFFRAPNSTNLISDFLLLLCASQQWQVFSAERTEEWQRMAGINTDHLEPLRGEPNPIPNFIHCRSYLDMLKVAVFRYLFWLVLVVVFVAGATRISIFGLGYLLACFYLLLFGTTLLQKDTRAQLVLWDCLILYNVTVIISKNMLSLLSCVFVEQMQSNFCWVIQLFSLVCTVKGYYDPKEMMTRDRDCLLPVEEAGIIWDSICFFFLLLQRRIFLSHYFLHVSADLKATALQASRGFALYNAANLKSINFHRQIEEKSLAQLKRQMKRIRAKQEKYRQSQASRGQLQSKDPQDPSQEPGPDSPGGSSPPRRQWWRPWLDHATVIHSGDYFLFESDSEEEEEALPEDPRPAAQSAFQMAYQAWVTNAQTVLRQRRERARQERAEQLASGGDLNPDVEPVDVPEDEMAGRSHMMQRVLSTMQFLWVLGQATVDGLTRWLRAFTKHHRTMSDVLCAERYLLTQELLRVGEVRRGVLDQLYVGEDEATLSGPVETRDGPSTASSGLGAEEPLSSMTDDTSSPLSTGYNTRSGSEEIVTDAGDLQAGTSLHGSQELLANARTRMRTASELLLDRRLHIPELEEAERFEAQQGRTLRLLRAGYQCVAAHSELLCYFIIILNHMVTASAASLVLPVLVFLWAMLTIPRPSKRFWMTAIVFTEVMVVTKYLFQFGFFPWNSYVVLRRYENKPYFPPRILGLEKTDSYIKYDLVQLMALFFHRSQLLCYGLWDHEEDRYPKDHCRSSVKDREAKEEPEAKLESQSETGTGHPKEPVLAGTPRDHIQGKGSIRSKDVIQDPPEDLKPRHTRHISIRFRRRKETPGPKGTAVMETEHEEGEGKETTERKRPRHTQEKSKFRERMKAAGRRLQSFCVSLAQSFYQPLQRFFHDILHTKYRAATDVYALMFLADIVDIIIIIFGFWAFGKHSAATDIASSLSDDQVPQAFLFMLLVQFGTMVIDRALYLRKTVLGKLAFQVVLVVAIHIWMFFILPAVTERMFSQNAVAQLWYFVKCIYFALSAYQIRCGYPTRILGNFLTKKYNHLNLFLFQGFRLVPFLVELRAVMDWVWTDTTLSLSNWMCVEDIYANIFIIKCSRETEKKYPQPKGQKKKKIVKYGMGGLIILFLIAIIWFPLLFMSLIRSVVGVVNQPIDVTVTLKLGGYEPLFTMSAQQPSIVPFTPQAYEELSQQFDPYPLAMQFISQYSPEDIVTAQIEGSSGALWRISPPSRAQMKQELYNGTADITLRFTWNFQRDLAKGGTVEYTNEKHTLELAPNSTARRQLAQLLEGRPDQSVVIPHLFPKYIRAPNGPEANPVKQLQPDEEEDYLGVRIQLRREQVGTGASGEQAGTKASDFLEWWVIELQDCKADCNLLPMVIFSDKVSPPSLGFLAGYGIVGLYVSIVLVVGKFVRGFFSEISHSIMFEELPCVDRILKLCQDIFLVRETRELELEEELYAKLIFLYRSPETMIKWTRERE	NA	multi	120	140	Transmembrane	RLVAPDLGVLLASSLCLGLCG	unknown	139	cytoplasmic_type_not_applicable	extracellular_type_not_applicable	21	19	1	0.95	0.0542027	2408	LCLGL	GRLTR	1	0	no	NA	NA
E2JF22	PIEZ1_MOUSE	Piezo-type mechanosensitive ion channel component 1 (Protein FAM38A)	Piezo1 Fam38a	Mus musculus (Mouse)	2547	MEPHVLGAGLYWLLLPCTLLAASLLRFNALSLVYLLFLLLLPWLPGPSRHSIPGHTGRLLRALLCLSLLFLVAHLAFQICLHTVPHLDQFLGQNGSLWVKVSQHIGVTRLDLKDIFNTTRLVAPDLGVLLASSLCLGLCGRLTRKAGQSRRTQELQDDDDDDDDDDEDIDAAPAVGLKGAPALATKRRLWLASRFRVTAHWLLMTSGRTLVIVLLALAGIAHPSAFSSIYLVVFLAICTWWSCHFPLSPLGFNTLCVMVSCFGAGHLICLYCYQTPFIQDMLPPGNIWARLFGLKNFVDLPNYSSPNALVLNTKHAWPIYVSPGILLLLYYTATSLLKLHKSCPSELRKETPREDEEHELELDHLEPEPQARDATQGEMPMTTEPDLDNCTVHVLTSQSPVRQRPVRPRLAELKEMSPLHGLGHLIMDQSYVCALIAMMVWSIMYHSWLTFVLLLWACLIWTVRSRHQLAMLCSPCILLYGLTLCCLRYVWAMELPELPTTLGPVSLHQLGLEHTRYPCLDLGAMLLYLLTFWLLLRQFVKEKLLKKQKVPAALLEVTVADTEPTQTQTLLRSLGELVTGIYVKYWIYVCAGMFIVVSFAGRLVVYKIVYMFLFLLCLTLFQVYYTLWRKLLRVFWWLVVAYTMLVLIAVYTFQFQDFPTYWRNLTGFTDEQLGDLGLEQFSVSELFSSILIPGFFLLACILQLHYFHRPFMQLTDLEHVPPPGTRHPRWAHRQDAVSEAPLLEHQEEEEVFREDGQSMDGPHQATQVPEGTASKWGLVADRLLDLAASFSAVLTRIQVFVRRLLELHVFKLVALYTVWVALKEVSVMNLLLVVLWAFALPYPRFRPMASCLSTVWTCIIIVCKMLYQLKIVNPHEYSSNCTEPFPNNTNLQPLEINQSLLYRGPVDPANWFGVRKGYPNLGYIQNHLQILLLLVFEAVVYRRQEHYRRQHQQAPLPAQAVCADGTRQRLDQDLLSCLKYFINFFFYKFGLEICFLMAVNVIGQRMNFMVILHGCWLVAILTRRRREAIARLWPNYCLFLTLFLLYQYLLCLGMPPALCIDYPWRWSKAIPMNSALIKWLYLPDFFRAPNSTNLISDFLLLLCASQQWQVFSAERTEEWQRMAGINTDHLEPLRGEPNPIPNFIHCRSYLDMLKVAVFRYLFWLVLVVVFVAGATRISIFGLGYLLACFYLLLFGTTLLQKDTRAQLVLWDCLILYNVTVIISKNMLSLLSCVFVEQMQSNFCWVIQLFSLVCTVKGYYDPKEMMTRDRDCLLPVEEAGIIWDSICFFFLLLQRRIFLSHYFLHVSADLKATALQASRGFALYNAANLKSINFHRQIEEKSLAQLKRQMKRIRAKQEKYRQSQASRGQLQSKDPQDPSQEPGPDSPGGSSPPRRQWWRPWLDHATVIHSGDYFLFESDSEEEEEALPEDPRPAAQSAFQMAYQAWVTNAQTVLRQRRERARQERAEQLASGGDLNPDVEPVDVPEDEMAGRSHMMQRVLSTMQFLWVLGQATVDGLTRWLRAFTKHHRTMSDVLCAERYLLTQELLRVGEVRRGVLDQLYVGEDEATLSGPVETRDGPSTASSGLGAEEPLSSMTDDTSSPLSTGYNTRSGSEEIVTDAGDLQAGTSLHGSQELLANARTRMRTASELLLDRRLHIPELEEAERFEAQQGRTLRLLRAGYQCVAAHSELLCYFIIILNHMVTASAASLVLPVLVFLWAMLTIPRPSKRFWMTAIVFTEVMVVTKYLFQFGFFPWNSYVVLRRYENKPYFPPRILGLEKTDSYIKYDLVQLMALFFHRSQLLCYGLWDHEEDRYPKDHCRSSVKDREAKEEPEAKLESQSETGTGHPKEPVLAGTPRDHIQGKGSIRSKDVIQDPPEDLKPRHTRHISIRFRRRKETPGPKGTAVMETEHEEGEGKETTERKRPRHTQEKSKFRERMKAAGRRLQSFCVSLAQSFYQPLQRFFHDILHTKYRAATDVYALMFLADIVDIIIIIFGFWAFGKHSAATDIASSLSDDQVPQAFLFMLLVQFGTMVIDRALYLRKTVLGKLAFQVVLVVAIHIWMFFILPAVTERMFSQNAVAQLWYFVKCIYFALSAYQIRCGYPTRILGNFLTKKYNHLNLFLFQGFRLVPFLVELRAVMDWVWTDTTLSLSNWMCVEDIYANIFIIKCSRETEKKYPQPKGQKKKKIVKYGMGGLIILFLIAIIWFPLLFMSLIRSVVGVVNQPIDVTVTLKLGGYEPLFTMSAQQPSIVPFTPQAYEELSQQFDPYPLAMQFISQYSPEDIVTAQIEGSSGALWRISPPSRAQMKQELYNGTADITLRFTWNFQRDLAKGGTVEYTNEKHTLELAPNSTARRQLAQLLEGRPDQSVVIPHLFPKYIRAPNGPEANPVKQLQPDEEEDYLGVRIQLRREQVGTGASGEQAGTKASDFLEWWVIELQDCKADCNLLPMVIFSDKVSPPSLGFLAGYGIVGLYVSIVLVVGKFVRGFFSEISHSIMFEELPCVDRILKLCQDIFLVRETRELELEEELYAKLIFLYRSPETMIKWTRERE	NA	multi	250	270	Transmembrane	LGFNTLCVMVSCFGAGHLICL	unknown	256	cytoplasmic_type_not_applicable	extracellular_type_not_applicable	21	6	14	0.3	0.10015710919088766	2291	GFNTL	VMVSC	0	1	no	NA	NA
E2JF22	PIEZ1_MOUSE	Piezo-type mechanosensitive ion channel component 1 (Protein FAM38A)	Piezo1 Fam38a	Mus musculus (Mouse)	2547	MEPHVLGAGLYWLLLPCTLLAASLLRFNALSLVYLLFLLLLPWLPGPSRHSIPGHTGRLLRALLCLSLLFLVAHLAFQICLHTVPHLDQFLGQNGSLWVKVSQHIGVTRLDLKDIFNTTRLVAPDLGVLLASSLCLGLCGRLTRKAGQSRRTQELQDDDDDDDDDDEDIDAAPAVGLKGAPALATKRRLWLASRFRVTAHWLLMTSGRTLVIVLLALAGIAHPSAFSSIYLVVFLAICTWWSCHFPLSPLGFNTLCVMVSCFGAGHLICLYCYQTPFIQDMLPPGNIWARLFGLKNFVDLPNYSSPNALVLNTKHAWPIYVSPGILLLLYYTATSLLKLHKSCPSELRKETPREDEEHELELDHLEPEPQARDATQGEMPMTTEPDLDNCTVHVLTSQSPVRQRPVRPRLAELKEMSPLHGLGHLIMDQSYVCALIAMMVWSIMYHSWLTFVLLLWACLIWTVRSRHQLAMLCSPCILLYGLTLCCLRYVWAMELPELPTTLGPVSLHQLGLEHTRYPCLDLGAMLLYLLTFWLLLRQFVKEKLLKKQKVPAALLEVTVADTEPTQTQTLLRSLGELVTGIYVKYWIYVCAGMFIVVSFAGRLVVYKIVYMFLFLLCLTLFQVYYTLWRKLLRVFWWLVVAYTMLVLIAVYTFQFQDFPTYWRNLTGFTDEQLGDLGLEQFSVSELFSSILIPGFFLLACILQLHYFHRPFMQLTDLEHVPPPGTRHPRWAHRQDAVSEAPLLEHQEEEEVFREDGQSMDGPHQATQVPEGTASKWGLVADRLLDLAASFSAVLTRIQVFVRRLLELHVFKLVALYTVWVALKEVSVMNLLLVVLWAFALPYPRFRPMASCLSTVWTCIIIVCKMLYQLKIVNPHEYSSNCTEPFPNNTNLQPLEINQSLLYRGPVDPANWFGVRKGYPNLGYIQNHLQILLLLVFEAVVYRRQEHYRRQHQQAPLPAQAVCADGTRQRLDQDLLSCLKYFINFFFYKFGLEICFLMAVNVIGQRMNFMVILHGCWLVAILTRRRREAIARLWPNYCLFLTLFLLYQYLLCLGMPPALCIDYPWRWSKAIPMNSALIKWLYLPDFFRAPNSTNLISDFLLLLCASQQWQVFSAERTEEWQRMAGINTDHLEPLRGEPNPIPNFIHCRSYLDMLKVAVFRYLFWLVLVVVFVAGATRISIFGLGYLLACFYLLLFGTTLLQKDTRAQLVLWDCLILYNVTVIISKNMLSLLSCVFVEQMQSNFCWVIQLFSLVCTVKGYYDPKEMMTRDRDCLLPVEEAGIIWDSICFFFLLLQRRIFLSHYFLHVSADLKATALQASRGFALYNAANLKSINFHRQIEEKSLAQLKRQMKRIRAKQEKYRQSQASRGQLQSKDPQDPSQEPGPDSPGGSSPPRRQWWRPWLDHATVIHSGDYFLFESDSEEEEEALPEDPRPAAQSAFQMAYQAWVTNAQTVLRQRRERARQERAEQLASGGDLNPDVEPVDVPEDEMAGRSHMMQRVLSTMQFLWVLGQATVDGLTRWLRAFTKHHRTMSDVLCAERYLLTQELLRVGEVRRGVLDQLYVGEDEATLSGPVETRDGPSTASSGLGAEEPLSSMTDDTSSPLSTGYNTRSGSEEIVTDAGDLQAGTSLHGSQELLANARTRMRTASELLLDRRLHIPELEEAERFEAQQGRTLRLLRAGYQCVAAHSELLCYFIIILNHMVTASAASLVLPVLVFLWAMLTIPRPSKRFWMTAIVFTEVMVVTKYLFQFGFFPWNSYVVLRRYENKPYFPPRILGLEKTDSYIKYDLVQLMALFFHRSQLLCYGLWDHEEDRYPKDHCRSSVKDREAKEEPEAKLESQSETGTGHPKEPVLAGTPRDHIQGKGSIRSKDVIQDPPEDLKPRHTRHISIRFRRRKETPGPKGTAVMETEHEEGEGKETTERKRPRHTQEKSKFRERMKAAGRRLQSFCVSLAQSFYQPLQRFFHDILHTKYRAATDVYALMFLADIVDIIIIIFGFWAFGKHSAATDIASSLSDDQVPQAFLFMLLVQFGTMVIDRALYLRKTVLGKLAFQVVLVVAIHIWMFFILPAVTERMFSQNAVAQLWYFVKCIYFALSAYQIRCGYPTRILGNFLTKKYNHLNLFLFQGFRLVPFLVELRAVMDWVWTDTTLSLSNWMCVEDIYANIFIIKCSRETEKKYPQPKGQKKKKIVKYGMGGLIILFLIAIIWFPLLFMSLIRSVVGVVNQPIDVTVTLKLGGYEPLFTMSAQQPSIVPFTPQAYEELSQQFDPYPLAMQFISQYSPEDIVTAQIEGSSGALWRISPPSRAQMKQELYNGTADITLRFTWNFQRDLAKGGTVEYTNEKHTLELAPNSTARRQLAQLLEGRPDQSVVIPHLFPKYIRAPNGPEANPVKQLQPDEEEDYLGVRIQLRREQVGTGASGEQAGTKASDFLEWWVIELQDCKADCNLLPMVIFSDKVSPPSLGFLAGYGIVGLYVSIVLVVGKFVRGFFSEISHSIMFEELPCVDRILKLCQDIFLVRETRELELEEELYAKLIFLYRSPETMIKWTRERE	NA	multi	250	270	Transmembrane	LGFNTLCVMVSCFGAGHLICL	unknown	261	cytoplasmic_type_not_applicable	extracellular_type_not_applicable	21	11	9	0.55	0.1021209740769835	2286	CVMVS	FGAGH	1	0	no	NA	NA
E2JF22	PIEZ1_MOUSE	Piezo-type mechanosensitive ion channel component 1 (Protein FAM38A)	Piezo1 Fam38a	Mus musculus (Mouse)	2547	MEPHVLGAGLYWLLLPCTLLAASLLRFNALSLVYLLFLLLLPWLPGPSRHSIPGHTGRLLRALLCLSLLFLVAHLAFQICLHTVPHLDQFLGQNGSLWVKVSQHIGVTRLDLKDIFNTTRLVAPDLGVLLASSLCLGLCGRLTRKAGQSRRTQELQDDDDDDDDDDEDIDAAPAVGLKGAPALATKRRLWLASRFRVTAHWLLMTSGRTLVIVLLALAGIAHPSAFSSIYLVVFLAICTWWSCHFPLSPLGFNTLCVMVSCFGAGHLICLYCYQTPFIQDMLPPGNIWARLFGLKNFVDLPNYSSPNALVLNTKHAWPIYVSPGILLLLYYTATSLLKLHKSCPSELRKETPREDEEHELELDHLEPEPQARDATQGEMPMTTEPDLDNCTVHVLTSQSPVRQRPVRPRLAELKEMSPLHGLGHLIMDQSYVCALIAMMVWSIMYHSWLTFVLLLWACLIWTVRSRHQLAMLCSPCILLYGLTLCCLRYVWAMELPELPTTLGPVSLHQLGLEHTRYPCLDLGAMLLYLLTFWLLLRQFVKEKLLKKQKVPAALLEVTVADTEPTQTQTLLRSLGELVTGIYVKYWIYVCAGMFIVVSFAGRLVVYKIVYMFLFLLCLTLFQVYYTLWRKLLRVFWWLVVAYTMLVLIAVYTFQFQDFPTYWRNLTGFTDEQLGDLGLEQFSVSELFSSILIPGFFLLACILQLHYFHRPFMQLTDLEHVPPPGTRHPRWAHRQDAVSEAPLLEHQEEEEVFREDGQSMDGPHQATQVPEGTASKWGLVADRLLDLAASFSAVLTRIQVFVRRLLELHVFKLVALYTVWVALKEVSVMNLLLVVLWAFALPYPRFRPMASCLSTVWTCIIIVCKMLYQLKIVNPHEYSSNCTEPFPNNTNLQPLEINQSLLYRGPVDPANWFGVRKGYPNLGYIQNHLQILLLLVFEAVVYRRQEHYRRQHQQAPLPAQAVCADGTRQRLDQDLLSCLKYFINFFFYKFGLEICFLMAVNVIGQRMNFMVILHGCWLVAILTRRRREAIARLWPNYCLFLTLFLLYQYLLCLGMPPALCIDYPWRWSKAIPMNSALIKWLYLPDFFRAPNSTNLISDFLLLLCASQQWQVFSAERTEEWQRMAGINTDHLEPLRGEPNPIPNFIHCRSYLDMLKVAVFRYLFWLVLVVVFVAGATRISIFGLGYLLACFYLLLFGTTLLQKDTRAQLVLWDCLILYNVTVIISKNMLSLLSCVFVEQMQSNFCWVIQLFSLVCTVKGYYDPKEMMTRDRDCLLPVEEAGIIWDSICFFFLLLQRRIFLSHYFLHVSADLKATALQASRGFALYNAANLKSINFHRQIEEKSLAQLKRQMKRIRAKQEKYRQSQASRGQLQSKDPQDPSQEPGPDSPGGSSPPRRQWWRPWLDHATVIHSGDYFLFESDSEEEEEALPEDPRPAAQSAFQMAYQAWVTNAQTVLRQRRERARQERAEQLASGGDLNPDVEPVDVPEDEMAGRSHMMQRVLSTMQFLWVLGQATVDGLTRWLRAFTKHHRTMSDVLCAERYLLTQELLRVGEVRRGVLDQLYVGEDEATLSGPVETRDGPSTASSGLGAEEPLSSMTDDTSSPLSTGYNTRSGSEEIVTDAGDLQAGTSLHGSQELLANARTRMRTASELLLDRRLHIPELEEAERFEAQQGRTLRLLRAGYQCVAAHSELLCYFIIILNHMVTASAASLVLPVLVFLWAMLTIPRPSKRFWMTAIVFTEVMVVTKYLFQFGFFPWNSYVVLRRYENKPYFPPRILGLEKTDSYIKYDLVQLMALFFHRSQLLCYGLWDHEEDRYPKDHCRSSVKDREAKEEPEAKLESQSETGTGHPKEPVLAGTPRDHIQGKGSIRSKDVIQDPPEDLKPRHTRHISIRFRRRKETPGPKGTAVMETEHEEGEGKETTERKRPRHTQEKSKFRERMKAAGRRLQSFCVSLAQSFYQPLQRFFHDILHTKYRAATDVYALMFLADIVDIIIIIFGFWAFGKHSAATDIASSLSDDQVPQAFLFMLLVQFGTMVIDRALYLRKTVLGKLAFQVVLVVAIHIWMFFILPAVTERMFSQNAVAQLWYFVKCIYFALSAYQIRCGYPTRILGNFLTKKYNHLNLFLFQGFRLVPFLVELRAVMDWVWTDTTLSLSNWMCVEDIYANIFIIKCSRETEKKYPQPKGQKKKKIVKYGMGGLIILFLIAIIWFPLLFMSLIRSVVGVVNQPIDVTVTLKLGGYEPLFTMSAQQPSIVPFTPQAYEELSQQFDPYPLAMQFISQYSPEDIVTAQIEGSSGALWRISPPSRAQMKQELYNGTADITLRFTWNFQRDLAKGGTVEYTNEKHTLELAPNSTARRQLAQLLEGRPDQSVVIPHLFPKYIRAPNGPEANPVKQLQPDEEEDYLGVRIQLRREQVGTGASGEQAGTKASDFLEWWVIELQDCKADCNLLPMVIFSDKVSPPSLGFLAGYGIVGLYVSIVLVVGKFVRGFFSEISHSIMFEELPCVDRILKLCQDIFLVRETRELELEEELYAKLIFLYRSPETMIKWTRERE	NA	multi	250	270	Transmembrane	LGFNTLCVMVSCFGAGHLICL	unknown	269	cytoplasmic_type_not_applicable	extracellular_type_not_applicable	21	19	1	0.95	0.10526315789473684	2278	AGHLI	LYCYQ	0	1	no	NA	NA
E2JF22	PIEZ1_MOUSE	Piezo-type mechanosensitive ion channel component 1 (Protein FAM38A)	Piezo1 Fam38a	Mus musculus (Mouse)	2547	MEPHVLGAGLYWLLLPCTLLAASLLRFNALSLVYLLFLLLLPWLPGPSRHSIPGHTGRLLRALLCLSLLFLVAHLAFQICLHTVPHLDQFLGQNGSLWVKVSQHIGVTRLDLKDIFNTTRLVAPDLGVLLASSLCLGLCGRLTRKAGQSRRTQELQDDDDDDDDDDEDIDAAPAVGLKGAPALATKRRLWLASRFRVTAHWLLMTSGRTLVIVLLALAGIAHPSAFSSIYLVVFLAICTWWSCHFPLSPLGFNTLCVMVSCFGAGHLICLYCYQTPFIQDMLPPGNIWARLFGLKNFVDLPNYSSPNALVLNTKHAWPIYVSPGILLLLYYTATSLLKLHKSCPSELRKETPREDEEHELELDHLEPEPQARDATQGEMPMTTEPDLDNCTVHVLTSQSPVRQRPVRPRLAELKEMSPLHGLGHLIMDQSYVCALIAMMVWSIMYHSWLTFVLLLWACLIWTVRSRHQLAMLCSPCILLYGLTLCCLRYVWAMELPELPTTLGPVSLHQLGLEHTRYPCLDLGAMLLYLLTFWLLLRQFVKEKLLKKQKVPAALLEVTVADTEPTQTQTLLRSLGELVTGIYVKYWIYVCAGMFIVVSFAGRLVVYKIVYMFLFLLCLTLFQVYYTLWRKLLRVFWWLVVAYTMLVLIAVYTFQFQDFPTYWRNLTGFTDEQLGDLGLEQFSVSELFSSILIPGFFLLACILQLHYFHRPFMQLTDLEHVPPPGTRHPRWAHRQDAVSEAPLLEHQEEEEVFREDGQSMDGPHQATQVPEGTASKWGLVADRLLDLAASFSAVLTRIQVFVRRLLELHVFKLVALYTVWVALKEVSVMNLLLVVLWAFALPYPRFRPMASCLSTVWTCIIIVCKMLYQLKIVNPHEYSSNCTEPFPNNTNLQPLEINQSLLYRGPVDPANWFGVRKGYPNLGYIQNHLQILLLLVFEAVVYRRQEHYRRQHQQAPLPAQAVCADGTRQRLDQDLLSCLKYFINFFFYKFGLEICFLMAVNVIGQRMNFMVILHGCWLVAILTRRRREAIARLWPNYCLFLTLFLLYQYLLCLGMPPALCIDYPWRWSKAIPMNSALIKWLYLPDFFRAPNSTNLISDFLLLLCASQQWQVFSAERTEEWQRMAGINTDHLEPLRGEPNPIPNFIHCRSYLDMLKVAVFRYLFWLVLVVVFVAGATRISIFGLGYLLACFYLLLFGTTLLQKDTRAQLVLWDCLILYNVTVIISKNMLSLLSCVFVEQMQSNFCWVIQLFSLVCTVKGYYDPKEMMTRDRDCLLPVEEAGIIWDSICFFFLLLQRRIFLSHYFLHVSADLKATALQASRGFALYNAANLKSINFHRQIEEKSLAQLKRQMKRIRAKQEKYRQSQASRGQLQSKDPQDPSQEPGPDSPGGSSPPRRQWWRPWLDHATVIHSGDYFLFESDSEEEEEALPEDPRPAAQSAFQMAYQAWVTNAQTVLRQRRERARQERAEQLASGGDLNPDVEPVDVPEDEMAGRSHMMQRVLSTMQFLWVLGQATVDGLTRWLRAFTKHHRTMSDVLCAERYLLTQELLRVGEVRRGVLDQLYVGEDEATLSGPVETRDGPSTASSGLGAEEPLSSMTDDTSSPLSTGYNTRSGSEEIVTDAGDLQAGTSLHGSQELLANARTRMRTASELLLDRRLHIPELEEAERFEAQQGRTLRLLRAGYQCVAAHSELLCYFIIILNHMVTASAASLVLPVLVFLWAMLTIPRPSKRFWMTAIVFTEVMVVTKYLFQFGFFPWNSYVVLRRYENKPYFPPRILGLEKTDSYIKYDLVQLMALFFHRSQLLCYGLWDHEEDRYPKDHCRSSVKDREAKEEPEAKLESQSETGTGHPKEPVLAGTPRDHIQGKGSIRSKDVIQDPPEDLKPRHTRHISIRFRRRKETPGPKGTAVMETEHEEGEGKETTERKRPRHTQEKSKFRERMKAAGRRLQSFCVSLAQSFYQPLQRFFHDILHTKYRAATDVYALMFLADIVDIIIIIFGFWAFGKHSAATDIASSLSDDQVPQAFLFMLLVQFGTMVIDRALYLRKTVLGKLAFQVVLVVAIHIWMFFILPAVTERMFSQNAVAQLWYFVKCIYFALSAYQIRCGYPTRILGNFLTKKYNHLNLFLFQGFRLVPFLVELRAVMDWVWTDTTLSLSNWMCVEDIYANIFIIKCSRETEKKYPQPKGQKKKKIVKYGMGGLIILFLIAIIWFPLLFMSLIRSVVGVVNQPIDVTVTLKLGGYEPLFTMSAQQPSIVPFTPQAYEELSQQFDPYPLAMQFISQYSPEDIVTAQIEGSSGALWRISPPSRAQMKQELYNGTADITLRFTWNFQRDLAKGGTVEYTNEKHTLELAPNSTARRQLAQLLEGRPDQSVVIPHLFPKYIRAPNGPEANPVKQLQPDEEEDYLGVRIQLRREQVGTGASGEQAGTKASDFLEWWVIELQDCKADCNLLPMVIFSDKVSPPSLGFLAGYGIVGLYVSIVLVVGKFVRGFFSEISHSIMFEELPCVDRILKLCQDIFLVRETRELELEEELYAKLIFLYRSPETMIKWTRERE	NA	multi	467	487	Transmembrane	HQLAMLCSPCILLYGLTLCCL	unknown	473	cytoplasmic_type_not_applicable	extracellular_type_not_applicable	21	6	14	0.3	0.18538884524744698	2074	QLAML	SPCIL	0	1	no	NA	NA
E2JF22	PIEZ1_MOUSE	Piezo-type mechanosensitive ion channel component 1 (Protein FAM38A)	Piezo1 Fam38a	Mus musculus (Mouse)	2547	MEPHVLGAGLYWLLLPCTLLAASLLRFNALSLVYLLFLLLLPWLPGPSRHSIPGHTGRLLRALLCLSLLFLVAHLAFQICLHTVPHLDQFLGQNGSLWVKVSQHIGVTRLDLKDIFNTTRLVAPDLGVLLASSLCLGLCGRLTRKAGQSRRTQELQDDDDDDDDDDEDIDAAPAVGLKGAPALATKRRLWLASRFRVTAHWLLMTSGRTLVIVLLALAGIAHPSAFSSIYLVVFLAICTWWSCHFPLSPLGFNTLCVMVSCFGAGHLICLYCYQTPFIQDMLPPGNIWARLFGLKNFVDLPNYSSPNALVLNTKHAWPIYVSPGILLLLYYTATSLLKLHKSCPSELRKETPREDEEHELELDHLEPEPQARDATQGEMPMTTEPDLDNCTVHVLTSQSPVRQRPVRPRLAELKEMSPLHGLGHLIMDQSYVCALIAMMVWSIMYHSWLTFVLLLWACLIWTVRSRHQLAMLCSPCILLYGLTLCCLRYVWAMELPELPTTLGPVSLHQLGLEHTRYPCLDLGAMLLYLLTFWLLLRQFVKEKLLKKQKVPAALLEVTVADTEPTQTQTLLRSLGELVTGIYVKYWIYVCAGMFIVVSFAGRLVVYKIVYMFLFLLCLTLFQVYYTLWRKLLRVFWWLVVAYTMLVLIAVYTFQFQDFPTYWRNLTGFTDEQLGDLGLEQFSVSELFSSILIPGFFLLACILQLHYFHRPFMQLTDLEHVPPPGTRHPRWAHRQDAVSEAPLLEHQEEEEVFREDGQSMDGPHQATQVPEGTASKWGLVADRLLDLAASFSAVLTRIQVFVRRLLELHVFKLVALYTVWVALKEVSVMNLLLVVLWAFALPYPRFRPMASCLSTVWTCIIIVCKMLYQLKIVNPHEYSSNCTEPFPNNTNLQPLEINQSLLYRGPVDPANWFGVRKGYPNLGYIQNHLQILLLLVFEAVVYRRQEHYRRQHQQAPLPAQAVCADGTRQRLDQDLLSCLKYFINFFFYKFGLEICFLMAVNVIGQRMNFMVILHGCWLVAILTRRRREAIARLWPNYCLFLTLFLLYQYLLCLGMPPALCIDYPWRWSKAIPMNSALIKWLYLPDFFRAPNSTNLISDFLLLLCASQQWQVFSAERTEEWQRMAGINTDHLEPLRGEPNPIPNFIHCRSYLDMLKVAVFRYLFWLVLVVVFVAGATRISIFGLGYLLACFYLLLFGTTLLQKDTRAQLVLWDCLILYNVTVIISKNMLSLLSCVFVEQMQSNFCWVIQLFSLVCTVKGYYDPKEMMTRDRDCLLPVEEAGIIWDSICFFFLLLQRRIFLSHYFLHVSADLKATALQASRGFALYNAANLKSINFHRQIEEKSLAQLKRQMKRIRAKQEKYRQSQASRGQLQSKDPQDPSQEPGPDSPGGSSPPRRQWWRPWLDHATVIHSGDYFLFESDSEEEEEALPEDPRPAAQSAFQMAYQAWVTNAQTVLRQRRERARQERAEQLASGGDLNPDVEPVDVPEDEMAGRSHMMQRVLSTMQFLWVLGQATVDGLTRWLRAFTKHHRTMSDVLCAERYLLTQELLRVGEVRRGVLDQLYVGEDEATLSGPVETRDGPSTASSGLGAEEPLSSMTDDTSSPLSTGYNTRSGSEEIVTDAGDLQAGTSLHGSQELLANARTRMRTASELLLDRRLHIPELEEAERFEAQQGRTLRLLRAGYQCVAAHSELLCYFIIILNHMVTASAASLVLPVLVFLWAMLTIPRPSKRFWMTAIVFTEVMVVTKYLFQFGFFPWNSYVVLRRYENKPYFPPRILGLEKTDSYIKYDLVQLMALFFHRSQLLCYGLWDHEEDRYPKDHCRSSVKDREAKEEPEAKLESQSETGTGHPKEPVLAGTPRDHIQGKGSIRSKDVIQDPPEDLKPRHTRHISIRFRRRKETPGPKGTAVMETEHEEGEGKETTERKRPRHTQEKSKFRERMKAAGRRLQSFCVSLAQSFYQPLQRFFHDILHTKYRAATDVYALMFLADIVDIIIIIFGFWAFGKHSAATDIASSLSDDQVPQAFLFMLLVQFGTMVIDRALYLRKTVLGKLAFQVVLVVAIHIWMFFILPAVTERMFSQNAVAQLWYFVKCIYFALSAYQIRCGYPTRILGNFLTKKYNHLNLFLFQGFRLVPFLVELRAVMDWVWTDTTLSLSNWMCVEDIYANIFIIKCSRETEKKYPQPKGQKKKKIVKYGMGGLIILFLIAIIWFPLLFMSLIRSVVGVVNQPIDVTVTLKLGGYEPLFTMSAQQPSIVPFTPQAYEELSQQFDPYPLAMQFISQYSPEDIVTAQIEGSSGALWRISPPSRAQMKQELYNGTADITLRFTWNFQRDLAKGGTVEYTNEKHTLELAPNSTARRQLAQLLEGRPDQSVVIPHLFPKYIRAPNGPEANPVKQLQPDEEEDYLGVRIQLRREQVGTGASGEQAGTKASDFLEWWVIELQDCKADCNLLPMVIFSDKVSPPSLGFLAGYGIVGLYVSIVLVVGKFVRGFFSEISHSIMFEELPCVDRILKLCQDIFLVRETRELELEEELYAKLIFLYRSPETMIKWTRERE	NA	multi	467	487	Transmembrane	HQLAMLCSPCILLYGLTLCCL	unknown	476	cytoplasmic_type_not_applicable	extracellular_type_not_applicable	21	9	11	0.45	0.1865671641791045	2071	MLCSP	ILLYG	1	0	no	NA	NA
E2JF22	PIEZ1_MOUSE	Piezo-type mechanosensitive ion channel component 1 (Protein FAM38A)	Piezo1 Fam38a	Mus musculus (Mouse)	2547	MEPHVLGAGLYWLLLPCTLLAASLLRFNALSLVYLLFLLLLPWLPGPSRHSIPGHTGRLLRALLCLSLLFLVAHLAFQICLHTVPHLDQFLGQNGSLWVKVSQHIGVTRLDLKDIFNTTRLVAPDLGVLLASSLCLGLCGRLTRKAGQSRRTQELQDDDDDDDDDDEDIDAAPAVGLKGAPALATKRRLWLASRFRVTAHWLLMTSGRTLVIVLLALAGIAHPSAFSSIYLVVFLAICTWWSCHFPLSPLGFNTLCVMVSCFGAGHLICLYCYQTPFIQDMLPPGNIWARLFGLKNFVDLPNYSSPNALVLNTKHAWPIYVSPGILLLLYYTATSLLKLHKSCPSELRKETPREDEEHELELDHLEPEPQARDATQGEMPMTTEPDLDNCTVHVLTSQSPVRQRPVRPRLAELKEMSPLHGLGHLIMDQSYVCALIAMMVWSIMYHSWLTFVLLLWACLIWTVRSRHQLAMLCSPCILLYGLTLCCLRYVWAMELPELPTTLGPVSLHQLGLEHTRYPCLDLGAMLLYLLTFWLLLRQFVKEKLLKKQKVPAALLEVTVADTEPTQTQTLLRSLGELVTGIYVKYWIYVCAGMFIVVSFAGRLVVYKIVYMFLFLLCLTLFQVYYTLWRKLLRVFWWLVVAYTMLVLIAVYTFQFQDFPTYWRNLTGFTDEQLGDLGLEQFSVSELFSSILIPGFFLLACILQLHYFHRPFMQLTDLEHVPPPGTRHPRWAHRQDAVSEAPLLEHQEEEEVFREDGQSMDGPHQATQVPEGTASKWGLVADRLLDLAASFSAVLTRIQVFVRRLLELHVFKLVALYTVWVALKEVSVMNLLLVVLWAFALPYPRFRPMASCLSTVWTCIIIVCKMLYQLKIVNPHEYSSNCTEPFPNNTNLQPLEINQSLLYRGPVDPANWFGVRKGYPNLGYIQNHLQILLLLVFEAVVYRRQEHYRRQHQQAPLPAQAVCADGTRQRLDQDLLSCLKYFINFFFYKFGLEICFLMAVNVIGQRMNFMVILHGCWLVAILTRRRREAIARLWPNYCLFLTLFLLYQYLLCLGMPPALCIDYPWRWSKAIPMNSALIKWLYLPDFFRAPNSTNLISDFLLLLCASQQWQVFSAERTEEWQRMAGINTDHLEPLRGEPNPIPNFIHCRSYLDMLKVAVFRYLFWLVLVVVFVAGATRISIFGLGYLLACFYLLLFGTTLLQKDTRAQLVLWDCLILYNVTVIISKNMLSLLSCVFVEQMQSNFCWVIQLFSLVCTVKGYYDPKEMMTRDRDCLLPVEEAGIIWDSICFFFLLLQRRIFLSHYFLHVSADLKATALQASRGFALYNAANLKSINFHRQIEEKSLAQLKRQMKRIRAKQEKYRQSQASRGQLQSKDPQDPSQEPGPDSPGGSSPPRRQWWRPWLDHATVIHSGDYFLFESDSEEEEEALPEDPRPAAQSAFQMAYQAWVTNAQTVLRQRRERARQERAEQLASGGDLNPDVEPVDVPEDEMAGRSHMMQRVLSTMQFLWVLGQATVDGLTRWLRAFTKHHRTMSDVLCAERYLLTQELLRVGEVRRGVLDQLYVGEDEATLSGPVETRDGPSTASSGLGAEEPLSSMTDDTSSPLSTGYNTRSGSEEIVTDAGDLQAGTSLHGSQELLANARTRMRTASELLLDRRLHIPELEEAERFEAQQGRTLRLLRAGYQCVAAHSELLCYFIIILNHMVTASAASLVLPVLVFLWAMLTIPRPSKRFWMTAIVFTEVMVVTKYLFQFGFFPWNSYVVLRRYENKPYFPPRILGLEKTDSYIKYDLVQLMALFFHRSQLLCYGLWDHEEDRYPKDHCRSSVKDREAKEEPEAKLESQSETGTGHPKEPVLAGTPRDHIQGKGSIRSKDVIQDPPEDLKPRHTRHISIRFRRRKETPGPKGTAVMETEHEEGEGKETTERKRPRHTQEKSKFRERMKAAGRRLQSFCVSLAQSFYQPLQRFFHDILHTKYRAATDVYALMFLADIVDIIIIIFGFWAFGKHSAATDIASSLSDDQVPQAFLFMLLVQFGTMVIDRALYLRKTVLGKLAFQVVLVVAIHIWMFFILPAVTERMFSQNAVAQLWYFVKCIYFALSAYQIRCGYPTRILGNFLTKKYNHLNLFLFQGFRLVPFLVELRAVMDWVWTDTTLSLSNWMCVEDIYANIFIIKCSRETEKKYPQPKGQKKKKIVKYGMGGLIILFLIAIIWFPLLFMSLIRSVVGVVNQPIDVTVTLKLGGYEPLFTMSAQQPSIVPFTPQAYEELSQQFDPYPLAMQFISQYSPEDIVTAQIEGSSGALWRISPPSRAQMKQELYNGTADITLRFTWNFQRDLAKGGTVEYTNEKHTLELAPNSTARRQLAQLLEGRPDQSVVIPHLFPKYIRAPNGPEANPVKQLQPDEEEDYLGVRIQLRREQVGTGASGEQAGTKASDFLEWWVIELQDCKADCNLLPMVIFSDKVSPPSLGFLAGYGIVGLYVSIVLVVGKFVRGFFSEISHSIMFEELPCVDRILKLCQDIFLVRETRELELEEELYAKLIFLYRSPETMIKWTRERE	NA	multi	467	487	Transmembrane	HQLAMLCSPCILLYGLTLCCL	unknown	485	cytoplasmic_type_not_applicable	extracellular_type_not_applicable	21	18	2	0.9	0.19010212097407697	2062	YGLTL	CLRYV	0	4	no	NA	NA
E2JF22	PIEZ1_MOUSE	Piezo-type mechanosensitive ion channel component 1 (Protein FAM38A)	Piezo1 Fam38a	Mus musculus (Mouse)	2547	MEPHVLGAGLYWLLLPCTLLAASLLRFNALSLVYLLFLLLLPWLPGPSRHSIPGHTGRLLRALLCLSLLFLVAHLAFQICLHTVPHLDQFLGQNGSLWVKVSQHIGVTRLDLKDIFNTTRLVAPDLGVLLASSLCLGLCGRLTRKAGQSRRTQELQDDDDDDDDDDEDIDAAPAVGLKGAPALATKRRLWLASRFRVTAHWLLMTSGRTLVIVLLALAGIAHPSAFSSIYLVVFLAICTWWSCHFPLSPLGFNTLCVMVSCFGAGHLICLYCYQTPFIQDMLPPGNIWARLFGLKNFVDLPNYSSPNALVLNTKHAWPIYVSPGILLLLYYTATSLLKLHKSCPSELRKETPREDEEHELELDHLEPEPQARDATQGEMPMTTEPDLDNCTVHVLTSQSPVRQRPVRPRLAELKEMSPLHGLGHLIMDQSYVCALIAMMVWSIMYHSWLTFVLLLWACLIWTVRSRHQLAMLCSPCILLYGLTLCCLRYVWAMELPELPTTLGPVSLHQLGLEHTRYPCLDLGAMLLYLLTFWLLLRQFVKEKLLKKQKVPAALLEVTVADTEPTQTQTLLRSLGELVTGIYVKYWIYVCAGMFIVVSFAGRLVVYKIVYMFLFLLCLTLFQVYYTLWRKLLRVFWWLVVAYTMLVLIAVYTFQFQDFPTYWRNLTGFTDEQLGDLGLEQFSVSELFSSILIPGFFLLACILQLHYFHRPFMQLTDLEHVPPPGTRHPRWAHRQDAVSEAPLLEHQEEEEVFREDGQSMDGPHQATQVPEGTASKWGLVADRLLDLAASFSAVLTRIQVFVRRLLELHVFKLVALYTVWVALKEVSVMNLLLVVLWAFALPYPRFRPMASCLSTVWTCIIIVCKMLYQLKIVNPHEYSSNCTEPFPNNTNLQPLEINQSLLYRGPVDPANWFGVRKGYPNLGYIQNHLQILLLLVFEAVVYRRQEHYRRQHQQAPLPAQAVCADGTRQRLDQDLLSCLKYFINFFFYKFGLEICFLMAVNVIGQRMNFMVILHGCWLVAILTRRRREAIARLWPNYCLFLTLFLLYQYLLCLGMPPALCIDYPWRWSKAIPMNSALIKWLYLPDFFRAPNSTNLISDFLLLLCASQQWQVFSAERTEEWQRMAGINTDHLEPLRGEPNPIPNFIHCRSYLDMLKVAVFRYLFWLVLVVVFVAGATRISIFGLGYLLACFYLLLFGTTLLQKDTRAQLVLWDCLILYNVTVIISKNMLSLLSCVFVEQMQSNFCWVIQLFSLVCTVKGYYDPKEMMTRDRDCLLPVEEAGIIWDSICFFFLLLQRRIFLSHYFLHVSADLKATALQASRGFALYNAANLKSINFHRQIEEKSLAQLKRQMKRIRAKQEKYRQSQASRGQLQSKDPQDPSQEPGPDSPGGSSPPRRQWWRPWLDHATVIHSGDYFLFESDSEEEEEALPEDPRPAAQSAFQMAYQAWVTNAQTVLRQRRERARQERAEQLASGGDLNPDVEPVDVPEDEMAGRSHMMQRVLSTMQFLWVLGQATVDGLTRWLRAFTKHHRTMSDVLCAERYLLTQELLRVGEVRRGVLDQLYVGEDEATLSGPVETRDGPSTASSGLGAEEPLSSMTDDTSSPLSTGYNTRSGSEEIVTDAGDLQAGTSLHGSQELLANARTRMRTASELLLDRRLHIPELEEAERFEAQQGRTLRLLRAGYQCVAAHSELLCYFIIILNHMVTASAASLVLPVLVFLWAMLTIPRPSKRFWMTAIVFTEVMVVTKYLFQFGFFPWNSYVVLRRYENKPYFPPRILGLEKTDSYIKYDLVQLMALFFHRSQLLCYGLWDHEEDRYPKDHCRSSVKDREAKEEPEAKLESQSETGTGHPKEPVLAGTPRDHIQGKGSIRSKDVIQDPPEDLKPRHTRHISIRFRRRKETPGPKGTAVMETEHEEGEGKETTERKRPRHTQEKSKFRERMKAAGRRLQSFCVSLAQSFYQPLQRFFHDILHTKYRAATDVYALMFLADIVDIIIIIFGFWAFGKHSAATDIASSLSDDQVPQAFLFMLLVQFGTMVIDRALYLRKTVLGKLAFQVVLVVAIHIWMFFILPAVTERMFSQNAVAQLWYFVKCIYFALSAYQIRCGYPTRILGNFLTKKYNHLNLFLFQGFRLVPFLVELRAVMDWVWTDTTLSLSNWMCVEDIYANIFIIKCSRETEKKYPQPKGQKKKKIVKYGMGGLIILFLIAIIWFPLLFMSLIRSVVGVVNQPIDVTVTLKLGGYEPLFTMSAQQPSIVPFTPQAYEELSQQFDPYPLAMQFISQYSPEDIVTAQIEGSSGALWRISPPSRAQMKQELYNGTADITLRFTWNFQRDLAKGGTVEYTNEKHTLELAPNSTARRQLAQLLEGRPDQSVVIPHLFPKYIRAPNGPEANPVKQLQPDEEEDYLGVRIQLRREQVGTGASGEQAGTKASDFLEWWVIELQDCKADCNLLPMVIFSDKVSPPSLGFLAGYGIVGLYVSIVLVVGKFVRGFFSEISHSIMFEELPCVDRILKLCQDIFLVRETRELELEEELYAKLIFLYRSPETMIKWTRERE	NA	multi	467	487	Transmembrane	HQLAMLCSPCILLYGLTLCCL	unknown	486	cytoplasmic_type_not_applicable	extracellular_type_not_applicable	21	19	1	0.95	0.19049489395129615	2061	GLTLC	LRYVW	4	0	no	NA	NA
E2JF22	PIEZ1_MOUSE	Piezo-type mechanosensitive ion channel component 1 (Protein FAM38A)	Piezo1 Fam38a	Mus musculus (Mouse)	2547	MEPHVLGAGLYWLLLPCTLLAASLLRFNALSLVYLLFLLLLPWLPGPSRHSIPGHTGRLLRALLCLSLLFLVAHLAFQICLHTVPHLDQFLGQNGSLWVKVSQHIGVTRLDLKDIFNTTRLVAPDLGVLLASSLCLGLCGRLTRKAGQSRRTQELQDDDDDDDDDDEDIDAAPAVGLKGAPALATKRRLWLASRFRVTAHWLLMTSGRTLVIVLLALAGIAHPSAFSSIYLVVFLAICTWWSCHFPLSPLGFNTLCVMVSCFGAGHLICLYCYQTPFIQDMLPPGNIWARLFGLKNFVDLPNYSSPNALVLNTKHAWPIYVSPGILLLLYYTATSLLKLHKSCPSELRKETPREDEEHELELDHLEPEPQARDATQGEMPMTTEPDLDNCTVHVLTSQSPVRQRPVRPRLAELKEMSPLHGLGHLIMDQSYVCALIAMMVWSIMYHSWLTFVLLLWACLIWTVRSRHQLAMLCSPCILLYGLTLCCLRYVWAMELPELPTTLGPVSLHQLGLEHTRYPCLDLGAMLLYLLTFWLLLRQFVKEKLLKKQKVPAALLEVTVADTEPTQTQTLLRSLGELVTGIYVKYWIYVCAGMFIVVSFAGRLVVYKIVYMFLFLLCLTLFQVYYTLWRKLLRVFWWLVVAYTMLVLIAVYTFQFQDFPTYWRNLTGFTDEQLGDLGLEQFSVSELFSSILIPGFFLLACILQLHYFHRPFMQLTDLEHVPPPGTRHPRWAHRQDAVSEAPLLEHQEEEEVFREDGQSMDGPHQATQVPEGTASKWGLVADRLLDLAASFSAVLTRIQVFVRRLLELHVFKLVALYTVWVALKEVSVMNLLLVVLWAFALPYPRFRPMASCLSTVWTCIIIVCKMLYQLKIVNPHEYSSNCTEPFPNNTNLQPLEINQSLLYRGPVDPANWFGVRKGYPNLGYIQNHLQILLLLVFEAVVYRRQEHYRRQHQQAPLPAQAVCADGTRQRLDQDLLSCLKYFINFFFYKFGLEICFLMAVNVIGQRMNFMVILHGCWLVAILTRRRREAIARLWPNYCLFLTLFLLYQYLLCLGMPPALCIDYPWRWSKAIPMNSALIKWLYLPDFFRAPNSTNLISDFLLLLCASQQWQVFSAERTEEWQRMAGINTDHLEPLRGEPNPIPNFIHCRSYLDMLKVAVFRYLFWLVLVVVFVAGATRISIFGLGYLLACFYLLLFGTTLLQKDTRAQLVLWDCLILYNVTVIISKNMLSLLSCVFVEQMQSNFCWVIQLFSLVCTVKGYYDPKEMMTRDRDCLLPVEEAGIIWDSICFFFLLLQRRIFLSHYFLHVSADLKATALQASRGFALYNAANLKSINFHRQIEEKSLAQLKRQMKRIRAKQEKYRQSQASRGQLQSKDPQDPSQEPGPDSPGGSSPPRRQWWRPWLDHATVIHSGDYFLFESDSEEEEEALPEDPRPAAQSAFQMAYQAWVTNAQTVLRQRRERARQERAEQLASGGDLNPDVEPVDVPEDEMAGRSHMMQRVLSTMQFLWVLGQATVDGLTRWLRAFTKHHRTMSDVLCAERYLLTQELLRVGEVRRGVLDQLYVGEDEATLSGPVETRDGPSTASSGLGAEEPLSSMTDDTSSPLSTGYNTRSGSEEIVTDAGDLQAGTSLHGSQELLANARTRMRTASELLLDRRLHIPELEEAERFEAQQGRTLRLLRAGYQCVAAHSELLCYFIIILNHMVTASAASLVLPVLVFLWAMLTIPRPSKRFWMTAIVFTEVMVVTKYLFQFGFFPWNSYVVLRRYENKPYFPPRILGLEKTDSYIKYDLVQLMALFFHRSQLLCYGLWDHEEDRYPKDHCRSSVKDREAKEEPEAKLESQSETGTGHPKEPVLAGTPRDHIQGKGSIRSKDVIQDPPEDLKPRHTRHISIRFRRRKETPGPKGTAVMETEHEEGEGKETTERKRPRHTQEKSKFRERMKAAGRRLQSFCVSLAQSFYQPLQRFFHDILHTKYRAATDVYALMFLADIVDIIIIIFGFWAFGKHSAATDIASSLSDDQVPQAFLFMLLVQFGTMVIDRALYLRKTVLGKLAFQVVLVVAIHIWMFFILPAVTERMFSQNAVAQLWYFVKCIYFALSAYQIRCGYPTRILGNFLTKKYNHLNLFLFQGFRLVPFLVELRAVMDWVWTDTTLSLSNWMCVEDIYANIFIIKCSRETEKKYPQPKGQKKKKIVKYGMGGLIILFLIAIIWFPLLFMSLIRSVVGVVNQPIDVTVTLKLGGYEPLFTMSAQQPSIVPFTPQAYEELSQQFDPYPLAMQFISQYSPEDIVTAQIEGSSGALWRISPPSRAQMKQELYNGTADITLRFTWNFQRDLAKGGTVEYTNEKHTLELAPNSTARRQLAQLLEGRPDQSVVIPHLFPKYIRAPNGPEANPVKQLQPDEEEDYLGVRIQLRREQVGTGASGEQAGTKASDFLEWWVIELQDCKADCNLLPMVIFSDKVSPPSLGFLAGYGIVGLYVSIVLVVGKFVRGFFSEISHSIMFEELPCVDRILKLCQDIFLVRETRELELEEELYAKLIFLYRSPETMIKWTRERE	NA	multi	577	597	Transmembrane	LVTGIYVKYWIYVCAGMFIVV	unknown	590	cytoplasmic_type_not_applicable	extracellular_type_not_applicable	21	13	7	0.65	0.23134328358208955	1957	YWIYV	AGMFI	0	0	no	NA	NA
E2JF22	PIEZ1_MOUSE	Piezo-type mechanosensitive ion channel component 1 (Protein FAM38A)	Piezo1 Fam38a	Mus musculus (Mouse)	2547	MEPHVLGAGLYWLLLPCTLLAASLLRFNALSLVYLLFLLLLPWLPGPSRHSIPGHTGRLLRALLCLSLLFLVAHLAFQICLHTVPHLDQFLGQNGSLWVKVSQHIGVTRLDLKDIFNTTRLVAPDLGVLLASSLCLGLCGRLTRKAGQSRRTQELQDDDDDDDDDDEDIDAAPAVGLKGAPALATKRRLWLASRFRVTAHWLLMTSGRTLVIVLLALAGIAHPSAFSSIYLVVFLAICTWWSCHFPLSPLGFNTLCVMVSCFGAGHLICLYCYQTPFIQDMLPPGNIWARLFGLKNFVDLPNYSSPNALVLNTKHAWPIYVSPGILLLLYYTATSLLKLHKSCPSELRKETPREDEEHELELDHLEPEPQARDATQGEMPMTTEPDLDNCTVHVLTSQSPVRQRPVRPRLAELKEMSPLHGLGHLIMDQSYVCALIAMMVWSIMYHSWLTFVLLLWACLIWTVRSRHQLAMLCSPCILLYGLTLCCLRYVWAMELPELPTTLGPVSLHQLGLEHTRYPCLDLGAMLLYLLTFWLLLRQFVKEKLLKKQKVPAALLEVTVADTEPTQTQTLLRSLGELVTGIYVKYWIYVCAGMFIVVSFAGRLVVYKIVYMFLFLLCLTLFQVYYTLWRKLLRVFWWLVVAYTMLVLIAVYTFQFQDFPTYWRNLTGFTDEQLGDLGLEQFSVSELFSSILIPGFFLLACILQLHYFHRPFMQLTDLEHVPPPGTRHPRWAHRQDAVSEAPLLEHQEEEEVFREDGQSMDGPHQATQVPEGTASKWGLVADRLLDLAASFSAVLTRIQVFVRRLLELHVFKLVALYTVWVALKEVSVMNLLLVVLWAFALPYPRFRPMASCLSTVWTCIIIVCKMLYQLKIVNPHEYSSNCTEPFPNNTNLQPLEINQSLLYRGPVDPANWFGVRKGYPNLGYIQNHLQILLLLVFEAVVYRRQEHYRRQHQQAPLPAQAVCADGTRQRLDQDLLSCLKYFINFFFYKFGLEICFLMAVNVIGQRMNFMVILHGCWLVAILTRRRREAIARLWPNYCLFLTLFLLYQYLLCLGMPPALCIDYPWRWSKAIPMNSALIKWLYLPDFFRAPNSTNLISDFLLLLCASQQWQVFSAERTEEWQRMAGINTDHLEPLRGEPNPIPNFIHCRSYLDMLKVAVFRYLFWLVLVVVFVAGATRISIFGLGYLLACFYLLLFGTTLLQKDTRAQLVLWDCLILYNVTVIISKNMLSLLSCVFVEQMQSNFCWVIQLFSLVCTVKGYYDPKEMMTRDRDCLLPVEEAGIIWDSICFFFLLLQRRIFLSHYFLHVSADLKATALQASRGFALYNAANLKSINFHRQIEEKSLAQLKRQMKRIRAKQEKYRQSQASRGQLQSKDPQDPSQEPGPDSPGGSSPPRRQWWRPWLDHATVIHSGDYFLFESDSEEEEEALPEDPRPAAQSAFQMAYQAWVTNAQTVLRQRRERARQERAEQLASGGDLNPDVEPVDVPEDEMAGRSHMMQRVLSTMQFLWVLGQATVDGLTRWLRAFTKHHRTMSDVLCAERYLLTQELLRVGEVRRGVLDQLYVGEDEATLSGPVETRDGPSTASSGLGAEEPLSSMTDDTSSPLSTGYNTRSGSEEIVTDAGDLQAGTSLHGSQELLANARTRMRTASELLLDRRLHIPELEEAERFEAQQGRTLRLLRAGYQCVAAHSELLCYFIIILNHMVTASAASLVLPVLVFLWAMLTIPRPSKRFWMTAIVFTEVMVVTKYLFQFGFFPWNSYVVLRRYENKPYFPPRILGLEKTDSYIKYDLVQLMALFFHRSQLLCYGLWDHEEDRYPKDHCRSSVKDREAKEEPEAKLESQSETGTGHPKEPVLAGTPRDHIQGKGSIRSKDVIQDPPEDLKPRHTRHISIRFRRRKETPGPKGTAVMETEHEEGEGKETTERKRPRHTQEKSKFRERMKAAGRRLQSFCVSLAQSFYQPLQRFFHDILHTKYRAATDVYALMFLADIVDIIIIIFGFWAFGKHSAATDIASSLSDDQVPQAFLFMLLVQFGTMVIDRALYLRKTVLGKLAFQVVLVVAIHIWMFFILPAVTERMFSQNAVAQLWYFVKCIYFALSAYQIRCGYPTRILGNFLTKKYNHLNLFLFQGFRLVPFLVELRAVMDWVWTDTTLSLSNWMCVEDIYANIFIIKCSRETEKKYPQPKGQKKKKIVKYGMGGLIILFLIAIIWFPLLFMSLIRSVVGVVNQPIDVTVTLKLGGYEPLFTMSAQQPSIVPFTPQAYEELSQQFDPYPLAMQFISQYSPEDIVTAQIEGSSGALWRISPPSRAQMKQELYNGTADITLRFTWNFQRDLAKGGTVEYTNEKHTLELAPNSTARRQLAQLLEGRPDQSVVIPHLFPKYIRAPNGPEANPVKQLQPDEEEDYLGVRIQLRREQVGTGASGEQAGTKASDFLEWWVIELQDCKADCNLLPMVIFSDKVSPPSLGFLAGYGIVGLYVSIVLVVGKFVRGFFSEISHSIMFEELPCVDRILKLCQDIFLVRETRELELEEELYAKLIFLYRSPETMIKWTRERE	NA	multi	608	628	Transmembrane	IVYMFLFLLCLTLFQVYYTLW	unknown	617	cytoplasmic_type_not_applicable	extracellular_type_not_applicable	21	9	11	0.45	0.24194815396700706	1930	FLFLL	LTLFQ	0	0	no	NA	NA
E2JF22	PIEZ1_MOUSE	Piezo-type mechanosensitive ion channel component 1 (Protein FAM38A)	Piezo1 Fam38a	Mus musculus (Mouse)	2547	MEPHVLGAGLYWLLLPCTLLAASLLRFNALSLVYLLFLLLLPWLPGPSRHSIPGHTGRLLRALLCLSLLFLVAHLAFQICLHTVPHLDQFLGQNGSLWVKVSQHIGVTRLDLKDIFNTTRLVAPDLGVLLASSLCLGLCGRLTRKAGQSRRTQELQDDDDDDDDDDEDIDAAPAVGLKGAPALATKRRLWLASRFRVTAHWLLMTSGRTLVIVLLALAGIAHPSAFSSIYLVVFLAICTWWSCHFPLSPLGFNTLCVMVSCFGAGHLICLYCYQTPFIQDMLPPGNIWARLFGLKNFVDLPNYSSPNALVLNTKHAWPIYVSPGILLLLYYTATSLLKLHKSCPSELRKETPREDEEHELELDHLEPEPQARDATQGEMPMTTEPDLDNCTVHVLTSQSPVRQRPVRPRLAELKEMSPLHGLGHLIMDQSYVCALIAMMVWSIMYHSWLTFVLLLWACLIWTVRSRHQLAMLCSPCILLYGLTLCCLRYVWAMELPELPTTLGPVSLHQLGLEHTRYPCLDLGAMLLYLLTFWLLLRQFVKEKLLKKQKVPAALLEVTVADTEPTQTQTLLRSLGELVTGIYVKYWIYVCAGMFIVVSFAGRLVVYKIVYMFLFLLCLTLFQVYYTLWRKLLRVFWWLVVAYTMLVLIAVYTFQFQDFPTYWRNLTGFTDEQLGDLGLEQFSVSELFSSILIPGFFLLACILQLHYFHRPFMQLTDLEHVPPPGTRHPRWAHRQDAVSEAPLLEHQEEEEVFREDGQSMDGPHQATQVPEGTASKWGLVADRLLDLAASFSAVLTRIQVFVRRLLELHVFKLVALYTVWVALKEVSVMNLLLVVLWAFALPYPRFRPMASCLSTVWTCIIIVCKMLYQLKIVNPHEYSSNCTEPFPNNTNLQPLEINQSLLYRGPVDPANWFGVRKGYPNLGYIQNHLQILLLLVFEAVVYRRQEHYRRQHQQAPLPAQAVCADGTRQRLDQDLLSCLKYFINFFFYKFGLEICFLMAVNVIGQRMNFMVILHGCWLVAILTRRRREAIARLWPNYCLFLTLFLLYQYLLCLGMPPALCIDYPWRWSKAIPMNSALIKWLYLPDFFRAPNSTNLISDFLLLLCASQQWQVFSAERTEEWQRMAGINTDHLEPLRGEPNPIPNFIHCRSYLDMLKVAVFRYLFWLVLVVVFVAGATRISIFGLGYLLACFYLLLFGTTLLQKDTRAQLVLWDCLILYNVTVIISKNMLSLLSCVFVEQMQSNFCWVIQLFSLVCTVKGYYDPKEMMTRDRDCLLPVEEAGIIWDSICFFFLLLQRRIFLSHYFLHVSADLKATALQASRGFALYNAANLKSINFHRQIEEKSLAQLKRQMKRIRAKQEKYRQSQASRGQLQSKDPQDPSQEPGPDSPGGSSPPRRQWWRPWLDHATVIHSGDYFLFESDSEEEEEALPEDPRPAAQSAFQMAYQAWVTNAQTVLRQRRERARQERAEQLASGGDLNPDVEPVDVPEDEMAGRSHMMQRVLSTMQFLWVLGQATVDGLTRWLRAFTKHHRTMSDVLCAERYLLTQELLRVGEVRRGVLDQLYVGEDEATLSGPVETRDGPSTASSGLGAEEPLSSMTDDTSSPLSTGYNTRSGSEEIVTDAGDLQAGTSLHGSQELLANARTRMRTASELLLDRRLHIPELEEAERFEAQQGRTLRLLRAGYQCVAAHSELLCYFIIILNHMVTASAASLVLPVLVFLWAMLTIPRPSKRFWMTAIVFTEVMVVTKYLFQFGFFPWNSYVVLRRYENKPYFPPRILGLEKTDSYIKYDLVQLMALFFHRSQLLCYGLWDHEEDRYPKDHCRSSVKDREAKEEPEAKLESQSETGTGHPKEPVLAGTPRDHIQGKGSIRSKDVIQDPPEDLKPRHTRHISIRFRRRKETPGPKGTAVMETEHEEGEGKETTERKRPRHTQEKSKFRERMKAAGRRLQSFCVSLAQSFYQPLQRFFHDILHTKYRAATDVYALMFLADIVDIIIIIFGFWAFGKHSAATDIASSLSDDQVPQAFLFMLLVQFGTMVIDRALYLRKTVLGKLAFQVVLVVAIHIWMFFILPAVTERMFSQNAVAQLWYFVKCIYFALSAYQIRCGYPTRILGNFLTKKYNHLNLFLFQGFRLVPFLVELRAVMDWVWTDTTLSLSNWMCVEDIYANIFIIKCSRETEKKYPQPKGQKKKKIVKYGMGGLIILFLIAIIWFPLLFMSLIRSVVGVVNQPIDVTVTLKLGGYEPLFTMSAQQPSIVPFTPQAYEELSQQFDPYPLAMQFISQYSPEDIVTAQIEGSSGALWRISPPSRAQMKQELYNGTADITLRFTWNFQRDLAKGGTVEYTNEKHTLELAPNSTARRQLAQLLEGRPDQSVVIPHLFPKYIRAPNGPEANPVKQLQPDEEEDYLGVRIQLRREQVGTGASGEQAGTKASDFLEWWVIELQDCKADCNLLPMVIFSDKVSPPSLGFLAGYGIVGLYVSIVLVVGKFVRGFFSEISHSIMFEELPCVDRILKLCQDIFLVRETRELELEEELYAKLIFLYRSPETMIKWTRERE	NA	multi	687	707	Transmembrane	FSSILIPGFFLLACILQLHYF	unknown	700	cytoplasmic_type_not_applicable	extracellular_type_not_applicable	21	13	7	0.65	0.274548	1847	FFLLA	ILQLH	0	0	no	NA	NA
E2JF22	PIEZ1_MOUSE	Piezo-type mechanosensitive ion channel component 1 (Protein FAM38A)	Piezo1 Fam38a	Mus musculus (Mouse)	2547	MEPHVLGAGLYWLLLPCTLLAASLLRFNALSLVYLLFLLLLPWLPGPSRHSIPGHTGRLLRALLCLSLLFLVAHLAFQICLHTVPHLDQFLGQNGSLWVKVSQHIGVTRLDLKDIFNTTRLVAPDLGVLLASSLCLGLCGRLTRKAGQSRRTQELQDDDDDDDDDDEDIDAAPAVGLKGAPALATKRRLWLASRFRVTAHWLLMTSGRTLVIVLLALAGIAHPSAFSSIYLVVFLAICTWWSCHFPLSPLGFNTLCVMVSCFGAGHLICLYCYQTPFIQDMLPPGNIWARLFGLKNFVDLPNYSSPNALVLNTKHAWPIYVSPGILLLLYYTATSLLKLHKSCPSELRKETPREDEEHELELDHLEPEPQARDATQGEMPMTTEPDLDNCTVHVLTSQSPVRQRPVRPRLAELKEMSPLHGLGHLIMDQSYVCALIAMMVWSIMYHSWLTFVLLLWACLIWTVRSRHQLAMLCSPCILLYGLTLCCLRYVWAMELPELPTTLGPVSLHQLGLEHTRYPCLDLGAMLLYLLTFWLLLRQFVKEKLLKKQKVPAALLEVTVADTEPTQTQTLLRSLGELVTGIYVKYWIYVCAGMFIVVSFAGRLVVYKIVYMFLFLLCLTLFQVYYTLWRKLLRVFWWLVVAYTMLVLIAVYTFQFQDFPTYWRNLTGFTDEQLGDLGLEQFSVSELFSSILIPGFFLLACILQLHYFHRPFMQLTDLEHVPPPGTRHPRWAHRQDAVSEAPLLEHQEEEEVFREDGQSMDGPHQATQVPEGTASKWGLVADRLLDLAASFSAVLTRIQVFVRRLLELHVFKLVALYTVWVALKEVSVMNLLLVVLWAFALPYPRFRPMASCLSTVWTCIIIVCKMLYQLKIVNPHEYSSNCTEPFPNNTNLQPLEINQSLLYRGPVDPANWFGVRKGYPNLGYIQNHLQILLLLVFEAVVYRRQEHYRRQHQQAPLPAQAVCADGTRQRLDQDLLSCLKYFINFFFYKFGLEICFLMAVNVIGQRMNFMVILHGCWLVAILTRRRREAIARLWPNYCLFLTLFLLYQYLLCLGMPPALCIDYPWRWSKAIPMNSALIKWLYLPDFFRAPNSTNLISDFLLLLCASQQWQVFSAERTEEWQRMAGINTDHLEPLRGEPNPIPNFIHCRSYLDMLKVAVFRYLFWLVLVVVFVAGATRISIFGLGYLLACFYLLLFGTTLLQKDTRAQLVLWDCLILYNVTVIISKNMLSLLSCVFVEQMQSNFCWVIQLFSLVCTVKGYYDPKEMMTRDRDCLLPVEEAGIIWDSICFFFLLLQRRIFLSHYFLHVSADLKATALQASRGFALYNAANLKSINFHRQIEEKSLAQLKRQMKRIRAKQEKYRQSQASRGQLQSKDPQDPSQEPGPDSPGGSSPPRRQWWRPWLDHATVIHSGDYFLFESDSEEEEEALPEDPRPAAQSAFQMAYQAWVTNAQTVLRQRRERARQERAEQLASGGDLNPDVEPVDVPEDEMAGRSHMMQRVLSTMQFLWVLGQATVDGLTRWLRAFTKHHRTMSDVLCAERYLLTQELLRVGEVRRGVLDQLYVGEDEATLSGPVETRDGPSTASSGLGAEEPLSSMTDDTSSPLSTGYNTRSGSEEIVTDAGDLQAGTSLHGSQELLANARTRMRTASELLLDRRLHIPELEEAERFEAQQGRTLRLLRAGYQCVAAHSELLCYFIIILNHMVTASAASLVLPVLVFLWAMLTIPRPSKRFWMTAIVFTEVMVVTKYLFQFGFFPWNSYVVLRRYENKPYFPPRILGLEKTDSYIKYDLVQLMALFFHRSQLLCYGLWDHEEDRYPKDHCRSSVKDREAKEEPEAKLESQSETGTGHPKEPVLAGTPRDHIQGKGSIRSKDVIQDPPEDLKPRHTRHISIRFRRRKETPGPKGTAVMETEHEEGEGKETTERKRPRHTQEKSKFRERMKAAGRRLQSFCVSLAQSFYQPLQRFFHDILHTKYRAATDVYALMFLADIVDIIIIIFGFWAFGKHSAATDIASSLSDDQVPQAFLFMLLVQFGTMVIDRALYLRKTVLGKLAFQVVLVVAIHIWMFFILPAVTERMFSQNAVAQLWYFVKCIYFALSAYQIRCGYPTRILGNFLTKKYNHLNLFLFQGFRLVPFLVELRAVMDWVWTDTTLSLSNWMCVEDIYANIFIIKCSRETEKKYPQPKGQKKKKIVKYGMGGLIILFLIAIIWFPLLFMSLIRSVVGVVNQPIDVTVTLKLGGYEPLFTMSAQQPSIVPFTPQAYEELSQQFDPYPLAMQFISQYSPEDIVTAQIEGSSGALWRISPPSRAQMKQELYNGTADITLRFTWNFQRDLAKGGTVEYTNEKHTLELAPNSTARRQLAQLLEGRPDQSVVIPHLFPKYIRAPNGPEANPVKQLQPDEEEDYLGVRIQLRREQVGTGASGEQAGTKASDFLEWWVIELQDCKADCNLLPMVIFSDKVSPPSLGFLAGYGIVGLYVSIVLVVGKFVRGFFSEISHSIMFEELPCVDRILKLCQDIFLVRETRELELEEELYAKLIFLYRSPETMIKWTRERE	NA	multi	847	867	Transmembrane	PMASCLSTVWTCIIIVCKMLY	unknown	851	cytoplasmic_type_not_applicable	extracellular_type_not_applicable	21	4	16	0.2	0.33385703063629224	1696	RPMAS	LSTVW	0	0	no	NA	NA
E2JF22	PIEZ1_MOUSE	Piezo-type mechanosensitive ion channel component 1 (Protein FAM38A)	Piezo1 Fam38a	Mus musculus (Mouse)	2547	MEPHVLGAGLYWLLLPCTLLAASLLRFNALSLVYLLFLLLLPWLPGPSRHSIPGHTGRLLRALLCLSLLFLVAHLAFQICLHTVPHLDQFLGQNGSLWVKVSQHIGVTRLDLKDIFNTTRLVAPDLGVLLASSLCLGLCGRLTRKAGQSRRTQELQDDDDDDDDDDEDIDAAPAVGLKGAPALATKRRLWLASRFRVTAHWLLMTSGRTLVIVLLALAGIAHPSAFSSIYLVVFLAICTWWSCHFPLSPLGFNTLCVMVSCFGAGHLICLYCYQTPFIQDMLPPGNIWARLFGLKNFVDLPNYSSPNALVLNTKHAWPIYVSPGILLLLYYTATSLLKLHKSCPSELRKETPREDEEHELELDHLEPEPQARDATQGEMPMTTEPDLDNCTVHVLTSQSPVRQRPVRPRLAELKEMSPLHGLGHLIMDQSYVCALIAMMVWSIMYHSWLTFVLLLWACLIWTVRSRHQLAMLCSPCILLYGLTLCCLRYVWAMELPELPTTLGPVSLHQLGLEHTRYPCLDLGAMLLYLLTFWLLLRQFVKEKLLKKQKVPAALLEVTVADTEPTQTQTLLRSLGELVTGIYVKYWIYVCAGMFIVVSFAGRLVVYKIVYMFLFLLCLTLFQVYYTLWRKLLRVFWWLVVAYTMLVLIAVYTFQFQDFPTYWRNLTGFTDEQLGDLGLEQFSVSELFSSILIPGFFLLACILQLHYFHRPFMQLTDLEHVPPPGTRHPRWAHRQDAVSEAPLLEHQEEEEVFREDGQSMDGPHQATQVPEGTASKWGLVADRLLDLAASFSAVLTRIQVFVRRLLELHVFKLVALYTVWVALKEVSVMNLLLVVLWAFALPYPRFRPMASCLSTVWTCIIIVCKMLYQLKIVNPHEYSSNCTEPFPNNTNLQPLEINQSLLYRGPVDPANWFGVRKGYPNLGYIQNHLQILLLLVFEAVVYRRQEHYRRQHQQAPLPAQAVCADGTRQRLDQDLLSCLKYFINFFFYKFGLEICFLMAVNVIGQRMNFMVILHGCWLVAILTRRRREAIARLWPNYCLFLTLFLLYQYLLCLGMPPALCIDYPWRWSKAIPMNSALIKWLYLPDFFRAPNSTNLISDFLLLLCASQQWQVFSAERTEEWQRMAGINTDHLEPLRGEPNPIPNFIHCRSYLDMLKVAVFRYLFWLVLVVVFVAGATRISIFGLGYLLACFYLLLFGTTLLQKDTRAQLVLWDCLILYNVTVIISKNMLSLLSCVFVEQMQSNFCWVIQLFSLVCTVKGYYDPKEMMTRDRDCLLPVEEAGIIWDSICFFFLLLQRRIFLSHYFLHVSADLKATALQASRGFALYNAANLKSINFHRQIEEKSLAQLKRQMKRIRAKQEKYRQSQASRGQLQSKDPQDPSQEPGPDSPGGSSPPRRQWWRPWLDHATVIHSGDYFLFESDSEEEEEALPEDPRPAAQSAFQMAYQAWVTNAQTVLRQRRERARQERAEQLASGGDLNPDVEPVDVPEDEMAGRSHMMQRVLSTMQFLWVLGQATVDGLTRWLRAFTKHHRTMSDVLCAERYLLTQELLRVGEVRRGVLDQLYVGEDEATLSGPVETRDGPSTASSGLGAEEPLSSMTDDTSSPLSTGYNTRSGSEEIVTDAGDLQAGTSLHGSQELLANARTRMRTASELLLDRRLHIPELEEAERFEAQQGRTLRLLRAGYQCVAAHSELLCYFIIILNHMVTASAASLVLPVLVFLWAMLTIPRPSKRFWMTAIVFTEVMVVTKYLFQFGFFPWNSYVVLRRYENKPYFPPRILGLEKTDSYIKYDLVQLMALFFHRSQLLCYGLWDHEEDRYPKDHCRSSVKDREAKEEPEAKLESQSETGTGHPKEPVLAGTPRDHIQGKGSIRSKDVIQDPPEDLKPRHTRHISIRFRRRKETPGPKGTAVMETEHEEGEGKETTERKRPRHTQEKSKFRERMKAAGRRLQSFCVSLAQSFYQPLQRFFHDILHTKYRAATDVYALMFLADIVDIIIIIFGFWAFGKHSAATDIASSLSDDQVPQAFLFMLLVQFGTMVIDRALYLRKTVLGKLAFQVVLVVAIHIWMFFILPAVTERMFSQNAVAQLWYFVKCIYFALSAYQIRCGYPTRILGNFLTKKYNHLNLFLFQGFRLVPFLVELRAVMDWVWTDTTLSLSNWMCVEDIYANIFIIKCSRETEKKYPQPKGQKKKKIVKYGMGGLIILFLIAIIWFPLLFMSLIRSVVGVVNQPIDVTVTLKLGGYEPLFTMSAQQPSIVPFTPQAYEELSQQFDPYPLAMQFISQYSPEDIVTAQIEGSSGALWRISPPSRAQMKQELYNGTADITLRFTWNFQRDLAKGGTVEYTNEKHTLELAPNSTARRQLAQLLEGRPDQSVVIPHLFPKYIRAPNGPEANPVKQLQPDEEEDYLGVRIQLRREQVGTGASGEQAGTKASDFLEWWVIELQDCKADCNLLPMVIFSDKVSPPSLGFLAGYGIVGLYVSIVLVVGKFVRGFFSEISHSIMFEELPCVDRILKLCQDIFLVRETRELELEEELYAKLIFLYRSPETMIKWTRERE	NA	multi	847	867	Transmembrane	PMASCLSTVWTCIIIVCKMLY	unknown	858	cytoplasmic_type_not_applicable	extracellular_type_not_applicable	21	11	9	0.55	0.3366064414768264	1689	STVWT	IIIVC	0	1	no	NA	NA
E2JF22	PIEZ1_MOUSE	Piezo-type mechanosensitive ion channel component 1 (Protein FAM38A)	Piezo1 Fam38a	Mus musculus (Mouse)	2547	MEPHVLGAGLYWLLLPCTLLAASLLRFNALSLVYLLFLLLLPWLPGPSRHSIPGHTGRLLRALLCLSLLFLVAHLAFQICLHTVPHLDQFLGQNGSLWVKVSQHIGVTRLDLKDIFNTTRLVAPDLGVLLASSLCLGLCGRLTRKAGQSRRTQELQDDDDDDDDDDEDIDAAPAVGLKGAPALATKRRLWLASRFRVTAHWLLMTSGRTLVIVLLALAGIAHPSAFSSIYLVVFLAICTWWSCHFPLSPLGFNTLCVMVSCFGAGHLICLYCYQTPFIQDMLPPGNIWARLFGLKNFVDLPNYSSPNALVLNTKHAWPIYVSPGILLLLYYTATSLLKLHKSCPSELRKETPREDEEHELELDHLEPEPQARDATQGEMPMTTEPDLDNCTVHVLTSQSPVRQRPVRPRLAELKEMSPLHGLGHLIMDQSYVCALIAMMVWSIMYHSWLTFVLLLWACLIWTVRSRHQLAMLCSPCILLYGLTLCCLRYVWAMELPELPTTLGPVSLHQLGLEHTRYPCLDLGAMLLYLLTFWLLLRQFVKEKLLKKQKVPAALLEVTVADTEPTQTQTLLRSLGELVTGIYVKYWIYVCAGMFIVVSFAGRLVVYKIVYMFLFLLCLTLFQVYYTLWRKLLRVFWWLVVAYTMLVLIAVYTFQFQDFPTYWRNLTGFTDEQLGDLGLEQFSVSELFSSILIPGFFLLACILQLHYFHRPFMQLTDLEHVPPPGTRHPRWAHRQDAVSEAPLLEHQEEEEVFREDGQSMDGPHQATQVPEGTASKWGLVADRLLDLAASFSAVLTRIQVFVRRLLELHVFKLVALYTVWVALKEVSVMNLLLVVLWAFALPYPRFRPMASCLSTVWTCIIIVCKMLYQLKIVNPHEYSSNCTEPFPNNTNLQPLEINQSLLYRGPVDPANWFGVRKGYPNLGYIQNHLQILLLLVFEAVVYRRQEHYRRQHQQAPLPAQAVCADGTRQRLDQDLLSCLKYFINFFFYKFGLEICFLMAVNVIGQRMNFMVILHGCWLVAILTRRRREAIARLWPNYCLFLTLFLLYQYLLCLGMPPALCIDYPWRWSKAIPMNSALIKWLYLPDFFRAPNSTNLISDFLLLLCASQQWQVFSAERTEEWQRMAGINTDHLEPLRGEPNPIPNFIHCRSYLDMLKVAVFRYLFWLVLVVVFVAGATRISIFGLGYLLACFYLLLFGTTLLQKDTRAQLVLWDCLILYNVTVIISKNMLSLLSCVFVEQMQSNFCWVIQLFSLVCTVKGYYDPKEMMTRDRDCLLPVEEAGIIWDSICFFFLLLQRRIFLSHYFLHVSADLKATALQASRGFALYNAANLKSINFHRQIEEKSLAQLKRQMKRIRAKQEKYRQSQASRGQLQSKDPQDPSQEPGPDSPGGSSPPRRQWWRPWLDHATVIHSGDYFLFESDSEEEEEALPEDPRPAAQSAFQMAYQAWVTNAQTVLRQRRERARQERAEQLASGGDLNPDVEPVDVPEDEMAGRSHMMQRVLSTMQFLWVLGQATVDGLTRWLRAFTKHHRTMSDVLCAERYLLTQELLRVGEVRRGVLDQLYVGEDEATLSGPVETRDGPSTASSGLGAEEPLSSMTDDTSSPLSTGYNTRSGSEEIVTDAGDLQAGTSLHGSQELLANARTRMRTASELLLDRRLHIPELEEAERFEAQQGRTLRLLRAGYQCVAAHSELLCYFIIILNHMVTASAASLVLPVLVFLWAMLTIPRPSKRFWMTAIVFTEVMVVTKYLFQFGFFPWNSYVVLRRYENKPYFPPRILGLEKTDSYIKYDLVQLMALFFHRSQLLCYGLWDHEEDRYPKDHCRSSVKDREAKEEPEAKLESQSETGTGHPKEPVLAGTPRDHIQGKGSIRSKDVIQDPPEDLKPRHTRHISIRFRRRKETPGPKGTAVMETEHEEGEGKETTERKRPRHTQEKSKFRERMKAAGRRLQSFCVSLAQSFYQPLQRFFHDILHTKYRAATDVYALMFLADIVDIIIIIFGFWAFGKHSAATDIASSLSDDQVPQAFLFMLLVQFGTMVIDRALYLRKTVLGKLAFQVVLVVAIHIWMFFILPAVTERMFSQNAVAQLWYFVKCIYFALSAYQIRCGYPTRILGNFLTKKYNHLNLFLFQGFRLVPFLVELRAVMDWVWTDTTLSLSNWMCVEDIYANIFIIKCSRETEKKYPQPKGQKKKKIVKYGMGGLIILFLIAIIWFPLLFMSLIRSVVGVVNQPIDVTVTLKLGGYEPLFTMSAQQPSIVPFTPQAYEELSQQFDPYPLAMQFISQYSPEDIVTAQIEGSSGALWRISPPSRAQMKQELYNGTADITLRFTWNFQRDLAKGGTVEYTNEKHTLELAPNSTARRQLAQLLEGRPDQSVVIPHLFPKYIRAPNGPEANPVKQLQPDEEEDYLGVRIQLRREQVGTGASGEQAGTKASDFLEWWVIELQDCKADCNLLPMVIFSDKVSPPSLGFLAGYGIVGLYVSIVLVVGKFVRGFFSEISHSIMFEELPCVDRILKLCQDIFLVRETRELELEEELYAKLIFLYRSPETMIKWTRERE	NA	multi	847	867	Transmembrane	PMASCLSTVWTCIIIVCKMLY	unknown	863	cytoplasmic_type_not_applicable	extracellular_type_not_applicable	21	16	4	0.8	0.33857030636292224	1684	CIIIV	KMLYQ	1	0	no	NA	NA
E2JF22	PIEZ1_MOUSE	Piezo-type mechanosensitive ion channel component 1 (Protein FAM38A)	Piezo1 Fam38a	Mus musculus (Mouse)	2547	MEPHVLGAGLYWLLLPCTLLAASLLRFNALSLVYLLFLLLLPWLPGPSRHSIPGHTGRLLRALLCLSLLFLVAHLAFQICLHTVPHLDQFLGQNGSLWVKVSQHIGVTRLDLKDIFNTTRLVAPDLGVLLASSLCLGLCGRLTRKAGQSRRTQELQDDDDDDDDDDEDIDAAPAVGLKGAPALATKRRLWLASRFRVTAHWLLMTSGRTLVIVLLALAGIAHPSAFSSIYLVVFLAICTWWSCHFPLSPLGFNTLCVMVSCFGAGHLICLYCYQTPFIQDMLPPGNIWARLFGLKNFVDLPNYSSPNALVLNTKHAWPIYVSPGILLLLYYTATSLLKLHKSCPSELRKETPREDEEHELELDHLEPEPQARDATQGEMPMTTEPDLDNCTVHVLTSQSPVRQRPVRPRLAELKEMSPLHGLGHLIMDQSYVCALIAMMVWSIMYHSWLTFVLLLWACLIWTVRSRHQLAMLCSPCILLYGLTLCCLRYVWAMELPELPTTLGPVSLHQLGLEHTRYPCLDLGAMLLYLLTFWLLLRQFVKEKLLKKQKVPAALLEVTVADTEPTQTQTLLRSLGELVTGIYVKYWIYVCAGMFIVVSFAGRLVVYKIVYMFLFLLCLTLFQVYYTLWRKLLRVFWWLVVAYTMLVLIAVYTFQFQDFPTYWRNLTGFTDEQLGDLGLEQFSVSELFSSILIPGFFLLACILQLHYFHRPFMQLTDLEHVPPPGTRHPRWAHRQDAVSEAPLLEHQEEEEVFREDGQSMDGPHQATQVPEGTASKWGLVADRLLDLAASFSAVLTRIQVFVRRLLELHVFKLVALYTVWVALKEVSVMNLLLVVLWAFALPYPRFRPMASCLSTVWTCIIIVCKMLYQLKIVNPHEYSSNCTEPFPNNTNLQPLEINQSLLYRGPVDPANWFGVRKGYPNLGYIQNHLQILLLLVFEAVVYRRQEHYRRQHQQAPLPAQAVCADGTRQRLDQDLLSCLKYFINFFFYKFGLEICFLMAVNVIGQRMNFMVILHGCWLVAILTRRRREAIARLWPNYCLFLTLFLLYQYLLCLGMPPALCIDYPWRWSKAIPMNSALIKWLYLPDFFRAPNSTNLISDFLLLLCASQQWQVFSAERTEEWQRMAGINTDHLEPLRGEPNPIPNFIHCRSYLDMLKVAVFRYLFWLVLVVVFVAGATRISIFGLGYLLACFYLLLFGTTLLQKDTRAQLVLWDCLILYNVTVIISKNMLSLLSCVFVEQMQSNFCWVIQLFSLVCTVKGYYDPKEMMTRDRDCLLPVEEAGIIWDSICFFFLLLQRRIFLSHYFLHVSADLKATALQASRGFALYNAANLKSINFHRQIEEKSLAQLKRQMKRIRAKQEKYRQSQASRGQLQSKDPQDPSQEPGPDSPGGSSPPRRQWWRPWLDHATVIHSGDYFLFESDSEEEEEALPEDPRPAAQSAFQMAYQAWVTNAQTVLRQRRERARQERAEQLASGGDLNPDVEPVDVPEDEMAGRSHMMQRVLSTMQFLWVLGQATVDGLTRWLRAFTKHHRTMSDVLCAERYLLTQELLRVGEVRRGVLDQLYVGEDEATLSGPVETRDGPSTASSGLGAEEPLSSMTDDTSSPLSTGYNTRSGSEEIVTDAGDLQAGTSLHGSQELLANARTRMRTASELLLDRRLHIPELEEAERFEAQQGRTLRLLRAGYQCVAAHSELLCYFIIILNHMVTASAASLVLPVLVFLWAMLTIPRPSKRFWMTAIVFTEVMVVTKYLFQFGFFPWNSYVVLRRYENKPYFPPRILGLEKTDSYIKYDLVQLMALFFHRSQLLCYGLWDHEEDRYPKDHCRSSVKDREAKEEPEAKLESQSETGTGHPKEPVLAGTPRDHIQGKGSIRSKDVIQDPPEDLKPRHTRHISIRFRRRKETPGPKGTAVMETEHEEGEGKETTERKRPRHTQEKSKFRERMKAAGRRLQSFCVSLAQSFYQPLQRFFHDILHTKYRAATDVYALMFLADIVDIIIIIFGFWAFGKHSAATDIASSLSDDQVPQAFLFMLLVQFGTMVIDRALYLRKTVLGKLAFQVVLVVAIHIWMFFILPAVTERMFSQNAVAQLWYFVKCIYFALSAYQIRCGYPTRILGNFLTKKYNHLNLFLFQGFRLVPFLVELRAVMDWVWTDTTLSLSNWMCVEDIYANIFIIKCSRETEKKYPQPKGQKKKKIVKYGMGGLIILFLIAIIWFPLLFMSLIRSVVGVVNQPIDVTVTLKLGGYEPLFTMSAQQPSIVPFTPQAYEELSQQFDPYPLAMQFISQYSPEDIVTAQIEGSSGALWRISPPSRAQMKQELYNGTADITLRFTWNFQRDLAKGGTVEYTNEKHTLELAPNSTARRQLAQLLEGRPDQSVVIPHLFPKYIRAPNGPEANPVKQLQPDEEEDYLGVRIQLRREQVGTGASGEQAGTKASDFLEWWVIELQDCKADCNLLPMVIFSDKVSPPSLGFLAGYGIVGLYVSIVLVVGKFVRGFFSEISHSIMFEELPCVDRILKLCQDIFLVRETRELELEEELYAKLIFLYRSPETMIKWTRERE	NA	multi	982	1002	Transmembrane	INFFFYKFGLEICFLMAVNVI	unknown	994	cytoplasmic_type_not_applicable	extracellular_type_not_applicable	21	12	8	0.6	0.39002356637863317	1553	FGLEI	FLMAV	0	0	no	NA	NA
E2JF22	PIEZ1_MOUSE	Piezo-type mechanosensitive ion channel component 1 (Protein FAM38A)	Piezo1 Fam38a	Mus musculus (Mouse)	2547	MEPHVLGAGLYWLLLPCTLLAASLLRFNALSLVYLLFLLLLPWLPGPSRHSIPGHTGRLLRALLCLSLLFLVAHLAFQICLHTVPHLDQFLGQNGSLWVKVSQHIGVTRLDLKDIFNTTRLVAPDLGVLLASSLCLGLCGRLTRKAGQSRRTQELQDDDDDDDDDDEDIDAAPAVGLKGAPALATKRRLWLASRFRVTAHWLLMTSGRTLVIVLLALAGIAHPSAFSSIYLVVFLAICTWWSCHFPLSPLGFNTLCVMVSCFGAGHLICLYCYQTPFIQDMLPPGNIWARLFGLKNFVDLPNYSSPNALVLNTKHAWPIYVSPGILLLLYYTATSLLKLHKSCPSELRKETPREDEEHELELDHLEPEPQARDATQGEMPMTTEPDLDNCTVHVLTSQSPVRQRPVRPRLAELKEMSPLHGLGHLIMDQSYVCALIAMMVWSIMYHSWLTFVLLLWACLIWTVRSRHQLAMLCSPCILLYGLTLCCLRYVWAMELPELPTTLGPVSLHQLGLEHTRYPCLDLGAMLLYLLTFWLLLRQFVKEKLLKKQKVPAALLEVTVADTEPTQTQTLLRSLGELVTGIYVKYWIYVCAGMFIVVSFAGRLVVYKIVYMFLFLLCLTLFQVYYTLWRKLLRVFWWLVVAYTMLVLIAVYTFQFQDFPTYWRNLTGFTDEQLGDLGLEQFSVSELFSSILIPGFFLLACILQLHYFHRPFMQLTDLEHVPPPGTRHPRWAHRQDAVSEAPLLEHQEEEEVFREDGQSMDGPHQATQVPEGTASKWGLVADRLLDLAASFSAVLTRIQVFVRRLLELHVFKLVALYTVWVALKEVSVMNLLLVVLWAFALPYPRFRPMASCLSTVWTCIIIVCKMLYQLKIVNPHEYSSNCTEPFPNNTNLQPLEINQSLLYRGPVDPANWFGVRKGYPNLGYIQNHLQILLLLVFEAVVYRRQEHYRRQHQQAPLPAQAVCADGTRQRLDQDLLSCLKYFINFFFYKFGLEICFLMAVNVIGQRMNFMVILHGCWLVAILTRRRREAIARLWPNYCLFLTLFLLYQYLLCLGMPPALCIDYPWRWSKAIPMNSALIKWLYLPDFFRAPNSTNLISDFLLLLCASQQWQVFSAERTEEWQRMAGINTDHLEPLRGEPNPIPNFIHCRSYLDMLKVAVFRYLFWLVLVVVFVAGATRISIFGLGYLLACFYLLLFGTTLLQKDTRAQLVLWDCLILYNVTVIISKNMLSLLSCVFVEQMQSNFCWVIQLFSLVCTVKGYYDPKEMMTRDRDCLLPVEEAGIIWDSICFFFLLLQRRIFLSHYFLHVSADLKATALQASRGFALYNAANLKSINFHRQIEEKSLAQLKRQMKRIRAKQEKYRQSQASRGQLQSKDPQDPSQEPGPDSPGGSSPPRRQWWRPWLDHATVIHSGDYFLFESDSEEEEEALPEDPRPAAQSAFQMAYQAWVTNAQTVLRQRRERARQERAEQLASGGDLNPDVEPVDVPEDEMAGRSHMMQRVLSTMQFLWVLGQATVDGLTRWLRAFTKHHRTMSDVLCAERYLLTQELLRVGEVRRGVLDQLYVGEDEATLSGPVETRDGPSTASSGLGAEEPLSSMTDDTSSPLSTGYNTRSGSEEIVTDAGDLQAGTSLHGSQELLANARTRMRTASELLLDRRLHIPELEEAERFEAQQGRTLRLLRAGYQCVAAHSELLCYFIIILNHMVTASAASLVLPVLVFLWAMLTIPRPSKRFWMTAIVFTEVMVVTKYLFQFGFFPWNSYVVLRRYENKPYFPPRILGLEKTDSYIKYDLVQLMALFFHRSQLLCYGLWDHEEDRYPKDHCRSSVKDREAKEEPEAKLESQSETGTGHPKEPVLAGTPRDHIQGKGSIRSKDVIQDPPEDLKPRHTRHISIRFRRRKETPGPKGTAVMETEHEEGEGKETTERKRPRHTQEKSKFRERMKAAGRRLQSFCVSLAQSFYQPLQRFFHDILHTKYRAATDVYALMFLADIVDIIIIIFGFWAFGKHSAATDIASSLSDDQVPQAFLFMLLVQFGTMVIDRALYLRKTVLGKLAFQVVLVVAIHIWMFFILPAVTERMFSQNAVAQLWYFVKCIYFALSAYQIRCGYPTRILGNFLTKKYNHLNLFLFQGFRLVPFLVELRAVMDWVWTDTTLSLSNWMCVEDIYANIFIIKCSRETEKKYPQPKGQKKKKIVKYGMGGLIILFLIAIIWFPLLFMSLIRSVVGVVNQPIDVTVTLKLGGYEPLFTMSAQQPSIVPFTPQAYEELSQQFDPYPLAMQFISQYSPEDIVTAQIEGSSGALWRISPPSRAQMKQELYNGTADITLRFTWNFQRDLAKGGTVEYTNEKHTLELAPNSTARRQLAQLLEGRPDQSVVIPHLFPKYIRAPNGPEANPVKQLQPDEEEDYLGVRIQLRREQVGTGASGEQAGTKASDFLEWWVIELQDCKADCNLLPMVIFSDKVSPPSLGFLAGYGIVGLYVSIVLVVGKFVRGFFSEISHSIMFEELPCVDRILKLCQDIFLVRETRELELEEELYAKLIFLYRSPETMIKWTRERE	NA	multi	1006	1023	Transmembrane	MNFMVILHGCWLVAILTR	unknown	1015	cytoplasmic_type_not_applicable	extracellular_type_not_applicable	18	9	8	0.5294117647058824	0.3982717989002357	1532	VILHG	WLVAI	0	0	no	NA	NA
E2JF22	PIEZ1_MOUSE	Piezo-type mechanosensitive ion channel component 1 (Protein FAM38A)	Piezo1 Fam38a	Mus musculus (Mouse)	2547	MEPHVLGAGLYWLLLPCTLLAASLLRFNALSLVYLLFLLLLPWLPGPSRHSIPGHTGRLLRALLCLSLLFLVAHLAFQICLHTVPHLDQFLGQNGSLWVKVSQHIGVTRLDLKDIFNTTRLVAPDLGVLLASSLCLGLCGRLTRKAGQSRRTQELQDDDDDDDDDDEDIDAAPAVGLKGAPALATKRRLWLASRFRVTAHWLLMTSGRTLVIVLLALAGIAHPSAFSSIYLVVFLAICTWWSCHFPLSPLGFNTLCVMVSCFGAGHLICLYCYQTPFIQDMLPPGNIWARLFGLKNFVDLPNYSSPNALVLNTKHAWPIYVSPGILLLLYYTATSLLKLHKSCPSELRKETPREDEEHELELDHLEPEPQARDATQGEMPMTTEPDLDNCTVHVLTSQSPVRQRPVRPRLAELKEMSPLHGLGHLIMDQSYVCALIAMMVWSIMYHSWLTFVLLLWACLIWTVRSRHQLAMLCSPCILLYGLTLCCLRYVWAMELPELPTTLGPVSLHQLGLEHTRYPCLDLGAMLLYLLTFWLLLRQFVKEKLLKKQKVPAALLEVTVADTEPTQTQTLLRSLGELVTGIYVKYWIYVCAGMFIVVSFAGRLVVYKIVYMFLFLLCLTLFQVYYTLWRKLLRVFWWLVVAYTMLVLIAVYTFQFQDFPTYWRNLTGFTDEQLGDLGLEQFSVSELFSSILIPGFFLLACILQLHYFHRPFMQLTDLEHVPPPGTRHPRWAHRQDAVSEAPLLEHQEEEEVFREDGQSMDGPHQATQVPEGTASKWGLVADRLLDLAASFSAVLTRIQVFVRRLLELHVFKLVALYTVWVALKEVSVMNLLLVVLWAFALPYPRFRPMASCLSTVWTCIIIVCKMLYQLKIVNPHEYSSNCTEPFPNNTNLQPLEINQSLLYRGPVDPANWFGVRKGYPNLGYIQNHLQILLLLVFEAVVYRRQEHYRRQHQQAPLPAQAVCADGTRQRLDQDLLSCLKYFINFFFYKFGLEICFLMAVNVIGQRMNFMVILHGCWLVAILTRRRREAIARLWPNYCLFLTLFLLYQYLLCLGMPPALCIDYPWRWSKAIPMNSALIKWLYLPDFFRAPNSTNLISDFLLLLCASQQWQVFSAERTEEWQRMAGINTDHLEPLRGEPNPIPNFIHCRSYLDMLKVAVFRYLFWLVLVVVFVAGATRISIFGLGYLLACFYLLLFGTTLLQKDTRAQLVLWDCLILYNVTVIISKNMLSLLSCVFVEQMQSNFCWVIQLFSLVCTVKGYYDPKEMMTRDRDCLLPVEEAGIIWDSICFFFLLLQRRIFLSHYFLHVSADLKATALQASRGFALYNAANLKSINFHRQIEEKSLAQLKRQMKRIRAKQEKYRQSQASRGQLQSKDPQDPSQEPGPDSPGGSSPPRRQWWRPWLDHATVIHSGDYFLFESDSEEEEEALPEDPRPAAQSAFQMAYQAWVTNAQTVLRQRRERARQERAEQLASGGDLNPDVEPVDVPEDEMAGRSHMMQRVLSTMQFLWVLGQATVDGLTRWLRAFTKHHRTMSDVLCAERYLLTQELLRVGEVRRGVLDQLYVGEDEATLSGPVETRDGPSTASSGLGAEEPLSSMTDDTSSPLSTGYNTRSGSEEIVTDAGDLQAGTSLHGSQELLANARTRMRTASELLLDRRLHIPELEEAERFEAQQGRTLRLLRAGYQCVAAHSELLCYFIIILNHMVTASAASLVLPVLVFLWAMLTIPRPSKRFWMTAIVFTEVMVVTKYLFQFGFFPWNSYVVLRRYENKPYFPPRILGLEKTDSYIKYDLVQLMALFFHRSQLLCYGLWDHEEDRYPKDHCRSSVKDREAKEEPEAKLESQSETGTGHPKEPVLAGTPRDHIQGKGSIRSKDVIQDPPEDLKPRHTRHISIRFRRRKETPGPKGTAVMETEHEEGEGKETTERKRPRHTQEKSKFRERMKAAGRRLQSFCVSLAQSFYQPLQRFFHDILHTKYRAATDVYALMFLADIVDIIIIIFGFWAFGKHSAATDIASSLSDDQVPQAFLFMLLVQFGTMVIDRALYLRKTVLGKLAFQVVLVVAIHIWMFFILPAVTERMFSQNAVAQLWYFVKCIYFALSAYQIRCGYPTRILGNFLTKKYNHLNLFLFQGFRLVPFLVELRAVMDWVWTDTTLSLSNWMCVEDIYANIFIIKCSRETEKKYPQPKGQKKKKIVKYGMGGLIILFLIAIIWFPLLFMSLIRSVVGVVNQPIDVTVTLKLGGYEPLFTMSAQQPSIVPFTPQAYEELSQQFDPYPLAMQFISQYSPEDIVTAQIEGSSGALWRISPPSRAQMKQELYNGTADITLRFTWNFQRDLAKGGTVEYTNEKHTLELAPNSTARRQLAQLLEGRPDQSVVIPHLFPKYIRAPNGPEANPVKQLQPDEEEDYLGVRIQLRREQVGTGASGEQAGTKASDFLEWWVIELQDCKADCNLLPMVIFSDKVSPPSLGFLAGYGIVGLYVSIVLVVGKFVRGFFSEISHSIMFEELPCVDRILKLCQDIFLVRETRELELEEELYAKLIFLYRSPETMIKWTRERE	NA	multi	1038	1058	Transmembrane	LFLTLFLLYQYLLCLGMPPAL	unknown	1051	cytoplasmic_type_not_applicable	extracellular_type_not_applicable	21	13	7	0.65	0.4124116260801257	1496	YQYLL	LGMPP	0	0	no	NA	NA
E2JF22	PIEZ1_MOUSE	Piezo-type mechanosensitive ion channel component 1 (Protein FAM38A)	Piezo1 Fam38a	Mus musculus (Mouse)	2547	MEPHVLGAGLYWLLLPCTLLAASLLRFNALSLVYLLFLLLLPWLPGPSRHSIPGHTGRLLRALLCLSLLFLVAHLAFQICLHTVPHLDQFLGQNGSLWVKVSQHIGVTRLDLKDIFNTTRLVAPDLGVLLASSLCLGLCGRLTRKAGQSRRTQELQDDDDDDDDDDEDIDAAPAVGLKGAPALATKRRLWLASRFRVTAHWLLMTSGRTLVIVLLALAGIAHPSAFSSIYLVVFLAICTWWSCHFPLSPLGFNTLCVMVSCFGAGHLICLYCYQTPFIQDMLPPGNIWARLFGLKNFVDLPNYSSPNALVLNTKHAWPIYVSPGILLLLYYTATSLLKLHKSCPSELRKETPREDEEHELELDHLEPEPQARDATQGEMPMTTEPDLDNCTVHVLTSQSPVRQRPVRPRLAELKEMSPLHGLGHLIMDQSYVCALIAMMVWSIMYHSWLTFVLLLWACLIWTVRSRHQLAMLCSPCILLYGLTLCCLRYVWAMELPELPTTLGPVSLHQLGLEHTRYPCLDLGAMLLYLLTFWLLLRQFVKEKLLKKQKVPAALLEVTVADTEPTQTQTLLRSLGELVTGIYVKYWIYVCAGMFIVVSFAGRLVVYKIVYMFLFLLCLTLFQVYYTLWRKLLRVFWWLVVAYTMLVLIAVYTFQFQDFPTYWRNLTGFTDEQLGDLGLEQFSVSELFSSILIPGFFLLACILQLHYFHRPFMQLTDLEHVPPPGTRHPRWAHRQDAVSEAPLLEHQEEEEVFREDGQSMDGPHQATQVPEGTASKWGLVADRLLDLAASFSAVLTRIQVFVRRLLELHVFKLVALYTVWVALKEVSVMNLLLVVLWAFALPYPRFRPMASCLSTVWTCIIIVCKMLYQLKIVNPHEYSSNCTEPFPNNTNLQPLEINQSLLYRGPVDPANWFGVRKGYPNLGYIQNHLQILLLLVFEAVVYRRQEHYRRQHQQAPLPAQAVCADGTRQRLDQDLLSCLKYFINFFFYKFGLEICFLMAVNVIGQRMNFMVILHGCWLVAILTRRRREAIARLWPNYCLFLTLFLLYQYLLCLGMPPALCIDYPWRWSKAIPMNSALIKWLYLPDFFRAPNSTNLISDFLLLLCASQQWQVFSAERTEEWQRMAGINTDHLEPLRGEPNPIPNFIHCRSYLDMLKVAVFRYLFWLVLVVVFVAGATRISIFGLGYLLACFYLLLFGTTLLQKDTRAQLVLWDCLILYNVTVIISKNMLSLLSCVFVEQMQSNFCWVIQLFSLVCTVKGYYDPKEMMTRDRDCLLPVEEAGIIWDSICFFFLLLQRRIFLSHYFLHVSADLKATALQASRGFALYNAANLKSINFHRQIEEKSLAQLKRQMKRIRAKQEKYRQSQASRGQLQSKDPQDPSQEPGPDSPGGSSPPRRQWWRPWLDHATVIHSGDYFLFESDSEEEEEALPEDPRPAAQSAFQMAYQAWVTNAQTVLRQRRERARQERAEQLASGGDLNPDVEPVDVPEDEMAGRSHMMQRVLSTMQFLWVLGQATVDGLTRWLRAFTKHHRTMSDVLCAERYLLTQELLRVGEVRRGVLDQLYVGEDEATLSGPVETRDGPSTASSGLGAEEPLSSMTDDTSSPLSTGYNTRSGSEEIVTDAGDLQAGTSLHGSQELLANARTRMRTASELLLDRRLHIPELEEAERFEAQQGRTLRLLRAGYQCVAAHSELLCYFIIILNHMVTASAASLVLPVLVFLWAMLTIPRPSKRFWMTAIVFTEVMVVTKYLFQFGFFPWNSYVVLRRYENKPYFPPRILGLEKTDSYIKYDLVQLMALFFHRSQLLCYGLWDHEEDRYPKDHCRSSVKDREAKEEPEAKLESQSETGTGHPKEPVLAGTPRDHIQGKGSIRSKDVIQDPPEDLKPRHTRHISIRFRRRKETPGPKGTAVMETEHEEGEGKETTERKRPRHTQEKSKFRERMKAAGRRLQSFCVSLAQSFYQPLQRFFHDILHTKYRAATDVYALMFLADIVDIIIIIFGFWAFGKHSAATDIASSLSDDQVPQAFLFMLLVQFGTMVIDRALYLRKTVLGKLAFQVVLVVAIHIWMFFILPAVTERMFSQNAVAQLWYFVKCIYFALSAYQIRCGYPTRILGNFLTKKYNHLNLFLFQGFRLVPFLVELRAVMDWVWTDTTLSLSNWMCVEDIYANIFIIKCSRETEKKYPQPKGQKKKKIVKYGMGGLIILFLIAIIWFPLLFMSLIRSVVGVVNQPIDVTVTLKLGGYEPLFTMSAQQPSIVPFTPQAYEELSQQFDPYPLAMQFISQYSPEDIVTAQIEGSSGALWRISPPSRAQMKQELYNGTADITLRFTWNFQRDLAKGGTVEYTNEKHTLELAPNSTARRQLAQLLEGRPDQSVVIPHLFPKYIRAPNGPEANPVKQLQPDEEEDYLGVRIQLRREQVGTGASGEQAGTKASDFLEWWVIELQDCKADCNLLPMVIFSDKVSPPSLGFLAGYGIVGLYVSIVLVVGKFVRGFFSEISHSIMFEELPCVDRILKLCQDIFLVRETRELELEEELYAKLIFLYRSPETMIKWTRERE	NA	multi	1179	1199	Transmembrane	IFGLGYLLACFYLLLFGTTLL	unknown	1188	cytoplasmic_type_not_applicable	extracellular_type_not_applicable	21	9	11	0.45	0.4662215239591516	1359	GYLLA	FYLLL	0	0	no	NA	NA
E2JF22	PIEZ1_MOUSE	Piezo-type mechanosensitive ion channel component 1 (Protein FAM38A)	Piezo1 Fam38a	Mus musculus (Mouse)	2547	MEPHVLGAGLYWLLLPCTLLAASLLRFNALSLVYLLFLLLLPWLPGPSRHSIPGHTGRLLRALLCLSLLFLVAHLAFQICLHTVPHLDQFLGQNGSLWVKVSQHIGVTRLDLKDIFNTTRLVAPDLGVLLASSLCLGLCGRLTRKAGQSRRTQELQDDDDDDDDDDEDIDAAPAVGLKGAPALATKRRLWLASRFRVTAHWLLMTSGRTLVIVLLALAGIAHPSAFSSIYLVVFLAICTWWSCHFPLSPLGFNTLCVMVSCFGAGHLICLYCYQTPFIQDMLPPGNIWARLFGLKNFVDLPNYSSPNALVLNTKHAWPIYVSPGILLLLYYTATSLLKLHKSCPSELRKETPREDEEHELELDHLEPEPQARDATQGEMPMTTEPDLDNCTVHVLTSQSPVRQRPVRPRLAELKEMSPLHGLGHLIMDQSYVCALIAMMVWSIMYHSWLTFVLLLWACLIWTVRSRHQLAMLCSPCILLYGLTLCCLRYVWAMELPELPTTLGPVSLHQLGLEHTRYPCLDLGAMLLYLLTFWLLLRQFVKEKLLKKQKVPAALLEVTVADTEPTQTQTLLRSLGELVTGIYVKYWIYVCAGMFIVVSFAGRLVVYKIVYMFLFLLCLTLFQVYYTLWRKLLRVFWWLVVAYTMLVLIAVYTFQFQDFPTYWRNLTGFTDEQLGDLGLEQFSVSELFSSILIPGFFLLACILQLHYFHRPFMQLTDLEHVPPPGTRHPRWAHRQDAVSEAPLLEHQEEEEVFREDGQSMDGPHQATQVPEGTASKWGLVADRLLDLAASFSAVLTRIQVFVRRLLELHVFKLVALYTVWVALKEVSVMNLLLVVLWAFALPYPRFRPMASCLSTVWTCIIIVCKMLYQLKIVNPHEYSSNCTEPFPNNTNLQPLEINQSLLYRGPVDPANWFGVRKGYPNLGYIQNHLQILLLLVFEAVVYRRQEHYRRQHQQAPLPAQAVCADGTRQRLDQDLLSCLKYFINFFFYKFGLEICFLMAVNVIGQRMNFMVILHGCWLVAILTRRRREAIARLWPNYCLFLTLFLLYQYLLCLGMPPALCIDYPWRWSKAIPMNSALIKWLYLPDFFRAPNSTNLISDFLLLLCASQQWQVFSAERTEEWQRMAGINTDHLEPLRGEPNPIPNFIHCRSYLDMLKVAVFRYLFWLVLVVVFVAGATRISIFGLGYLLACFYLLLFGTTLLQKDTRAQLVLWDCLILYNVTVIISKNMLSLLSCVFVEQMQSNFCWVIQLFSLVCTVKGYYDPKEMMTRDRDCLLPVEEAGIIWDSICFFFLLLQRRIFLSHYFLHVSADLKATALQASRGFALYNAANLKSINFHRQIEEKSLAQLKRQMKRIRAKQEKYRQSQASRGQLQSKDPQDPSQEPGPDSPGGSSPPRRQWWRPWLDHATVIHSGDYFLFESDSEEEEEALPEDPRPAAQSAFQMAYQAWVTNAQTVLRQRRERARQERAEQLASGGDLNPDVEPVDVPEDEMAGRSHMMQRVLSTMQFLWVLGQATVDGLTRWLRAFTKHHRTMSDVLCAERYLLTQELLRVGEVRRGVLDQLYVGEDEATLSGPVETRDGPSTASSGLGAEEPLSSMTDDTSSPLSTGYNTRSGSEEIVTDAGDLQAGTSLHGSQELLANARTRMRTASELLLDRRLHIPELEEAERFEAQQGRTLRLLRAGYQCVAAHSELLCYFIIILNHMVTASAASLVLPVLVFLWAMLTIPRPSKRFWMTAIVFTEVMVVTKYLFQFGFFPWNSYVVLRRYENKPYFPPRILGLEKTDSYIKYDLVQLMALFFHRSQLLCYGLWDHEEDRYPKDHCRSSVKDREAKEEPEAKLESQSETGTGHPKEPVLAGTPRDHIQGKGSIRSKDVIQDPPEDLKPRHTRHISIRFRRRKETPGPKGTAVMETEHEEGEGKETTERKRPRHTQEKSKFRERMKAAGRRLQSFCVSLAQSFYQPLQRFFHDILHTKYRAATDVYALMFLADIVDIIIIIFGFWAFGKHSAATDIASSLSDDQVPQAFLFMLLVQFGTMVIDRALYLRKTVLGKLAFQVVLVVAIHIWMFFILPAVTERMFSQNAVAQLWYFVKCIYFALSAYQIRCGYPTRILGNFLTKKYNHLNLFLFQGFRLVPFLVELRAVMDWVWTDTTLSLSNWMCVEDIYANIFIIKCSRETEKKYPQPKGQKKKKIVKYGMGGLIILFLIAIIWFPLLFMSLIRSVVGVVNQPIDVTVTLKLGGYEPLFTMSAQQPSIVPFTPQAYEELSQQFDPYPLAMQFISQYSPEDIVTAQIEGSSGALWRISPPSRAQMKQELYNGTADITLRFTWNFQRDLAKGGTVEYTNEKHTLELAPNSTARRQLAQLLEGRPDQSVVIPHLFPKYIRAPNGPEANPVKQLQPDEEEDYLGVRIQLRREQVGTGASGEQAGTKASDFLEWWVIELQDCKADCNLLPMVIFSDKVSPPSLGFLAGYGIVGLYVSIVLVVGKFVRGFFSEISHSIMFEELPCVDRILKLCQDIFLVRETRELELEEELYAKLIFLYRSPETMIKWTRERE	NA	multi	1207	1227	Transmembrane	LVLWDCLILYNVTVIISKNML	unknown	1212	cytoplasmic_type_not_applicable	extracellular_type_not_applicable	21	5	15	0.25	0.4756480754124116	1335	LVLWD	LILYN	0	0	no	NA	NA
E2JF22	PIEZ1_MOUSE	Piezo-type mechanosensitive ion channel component 1 (Protein FAM38A)	Piezo1 Fam38a	Mus musculus (Mouse)	2547	MEPHVLGAGLYWLLLPCTLLAASLLRFNALSLVYLLFLLLLPWLPGPSRHSIPGHTGRLLRALLCLSLLFLVAHLAFQICLHTVPHLDQFLGQNGSLWVKVSQHIGVTRLDLKDIFNTTRLVAPDLGVLLASSLCLGLCGRLTRKAGQSRRTQELQDDDDDDDDDDEDIDAAPAVGLKGAPALATKRRLWLASRFRVTAHWLLMTSGRTLVIVLLALAGIAHPSAFSSIYLVVFLAICTWWSCHFPLSPLGFNTLCVMVSCFGAGHLICLYCYQTPFIQDMLPPGNIWARLFGLKNFVDLPNYSSPNALVLNTKHAWPIYVSPGILLLLYYTATSLLKLHKSCPSELRKETPREDEEHELELDHLEPEPQARDATQGEMPMTTEPDLDNCTVHVLTSQSPVRQRPVRPRLAELKEMSPLHGLGHLIMDQSYVCALIAMMVWSIMYHSWLTFVLLLWACLIWTVRSRHQLAMLCSPCILLYGLTLCCLRYVWAMELPELPTTLGPVSLHQLGLEHTRYPCLDLGAMLLYLLTFWLLLRQFVKEKLLKKQKVPAALLEVTVADTEPTQTQTLLRSLGELVTGIYVKYWIYVCAGMFIVVSFAGRLVVYKIVYMFLFLLCLTLFQVYYTLWRKLLRVFWWLVVAYTMLVLIAVYTFQFQDFPTYWRNLTGFTDEQLGDLGLEQFSVSELFSSILIPGFFLLACILQLHYFHRPFMQLTDLEHVPPPGTRHPRWAHRQDAVSEAPLLEHQEEEEVFREDGQSMDGPHQATQVPEGTASKWGLVADRLLDLAASFSAVLTRIQVFVRRLLELHVFKLVALYTVWVALKEVSVMNLLLVVLWAFALPYPRFRPMASCLSTVWTCIIIVCKMLYQLKIVNPHEYSSNCTEPFPNNTNLQPLEINQSLLYRGPVDPANWFGVRKGYPNLGYIQNHLQILLLLVFEAVVYRRQEHYRRQHQQAPLPAQAVCADGTRQRLDQDLLSCLKYFINFFFYKFGLEICFLMAVNVIGQRMNFMVILHGCWLVAILTRRRREAIARLWPNYCLFLTLFLLYQYLLCLGMPPALCIDYPWRWSKAIPMNSALIKWLYLPDFFRAPNSTNLISDFLLLLCASQQWQVFSAERTEEWQRMAGINTDHLEPLRGEPNPIPNFIHCRSYLDMLKVAVFRYLFWLVLVVVFVAGATRISIFGLGYLLACFYLLLFGTTLLQKDTRAQLVLWDCLILYNVTVIISKNMLSLLSCVFVEQMQSNFCWVIQLFSLVCTVKGYYDPKEMMTRDRDCLLPVEEAGIIWDSICFFFLLLQRRIFLSHYFLHVSADLKATALQASRGFALYNAANLKSINFHRQIEEKSLAQLKRQMKRIRAKQEKYRQSQASRGQLQSKDPQDPSQEPGPDSPGGSSPPRRQWWRPWLDHATVIHSGDYFLFESDSEEEEEALPEDPRPAAQSAFQMAYQAWVTNAQTVLRQRRERARQERAEQLASGGDLNPDVEPVDVPEDEMAGRSHMMQRVLSTMQFLWVLGQATVDGLTRWLRAFTKHHRTMSDVLCAERYLLTQELLRVGEVRRGVLDQLYVGEDEATLSGPVETRDGPSTASSGLGAEEPLSSMTDDTSSPLSTGYNTRSGSEEIVTDAGDLQAGTSLHGSQELLANARTRMRTASELLLDRRLHIPELEEAERFEAQQGRTLRLLRAGYQCVAAHSELLCYFIIILNHMVTASAASLVLPVLVFLWAMLTIPRPSKRFWMTAIVFTEVMVVTKYLFQFGFFPWNSYVVLRRYENKPYFPPRILGLEKTDSYIKYDLVQLMALFFHRSQLLCYGLWDHEEDRYPKDHCRSSVKDREAKEEPEAKLESQSETGTGHPKEPVLAGTPRDHIQGKGSIRSKDVIQDPPEDLKPRHTRHISIRFRRRKETPGPKGTAVMETEHEEGEGKETTERKRPRHTQEKSKFRERMKAAGRRLQSFCVSLAQSFYQPLQRFFHDILHTKYRAATDVYALMFLADIVDIIIIIFGFWAFGKHSAATDIASSLSDDQVPQAFLFMLLVQFGTMVIDRALYLRKTVLGKLAFQVVLVVAIHIWMFFILPAVTERMFSQNAVAQLWYFVKCIYFALSAYQIRCGYPTRILGNFLTKKYNHLNLFLFQGFRLVPFLVELRAVMDWVWTDTTLSLSNWMCVEDIYANIFIIKCSRETEKKYPQPKGQKKKKIVKYGMGGLIILFLIAIIWFPLLFMSLIRSVVGVVNQPIDVTVTLKLGGYEPLFTMSAQQPSIVPFTPQAYEELSQQFDPYPLAMQFISQYSPEDIVTAQIEGSSGALWRISPPSRAQMKQELYNGTADITLRFTWNFQRDLAKGGTVEYTNEKHTLELAPNSTARRQLAQLLEGRPDQSVVIPHLFPKYIRAPNGPEANPVKQLQPDEEEDYLGVRIQLRREQVGTGASGEQAGTKASDFLEWWVIELQDCKADCNLLPMVIFSDKVSPPSLGFLAGYGIVGLYVSIVLVVGKFVRGFFSEISHSIMFEELPCVDRILKLCQDIFLVRETRELELEEELYAKLIFLYRSPETMIKWTRERE	NA	multi	1232	1252	Transmembrane	CVFVEQMQSNFCWVIQLFSLV	unknown	1232	cytoplasmic_type_not_applicable	extracellular_type_not_applicable	21	0	20	0	0.483504	1315	LSLLS	VFVEQ	0	0	no	NA	NA
E2JF22	PIEZ1_MOUSE	Piezo-type mechanosensitive ion channel component 1 (Protein FAM38A)	Piezo1 Fam38a	Mus musculus (Mouse)	2547	MEPHVLGAGLYWLLLPCTLLAASLLRFNALSLVYLLFLLLLPWLPGPSRHSIPGHTGRLLRALLCLSLLFLVAHLAFQICLHTVPHLDQFLGQNGSLWVKVSQHIGVTRLDLKDIFNTTRLVAPDLGVLLASSLCLGLCGRLTRKAGQSRRTQELQDDDDDDDDDDEDIDAAPAVGLKGAPALATKRRLWLASRFRVTAHWLLMTSGRTLVIVLLALAGIAHPSAFSSIYLVVFLAICTWWSCHFPLSPLGFNTLCVMVSCFGAGHLICLYCYQTPFIQDMLPPGNIWARLFGLKNFVDLPNYSSPNALVLNTKHAWPIYVSPGILLLLYYTATSLLKLHKSCPSELRKETPREDEEHELELDHLEPEPQARDATQGEMPMTTEPDLDNCTVHVLTSQSPVRQRPVRPRLAELKEMSPLHGLGHLIMDQSYVCALIAMMVWSIMYHSWLTFVLLLWACLIWTVRSRHQLAMLCSPCILLYGLTLCCLRYVWAMELPELPTTLGPVSLHQLGLEHTRYPCLDLGAMLLYLLTFWLLLRQFVKEKLLKKQKVPAALLEVTVADTEPTQTQTLLRSLGELVTGIYVKYWIYVCAGMFIVVSFAGRLVVYKIVYMFLFLLCLTLFQVYYTLWRKLLRVFWWLVVAYTMLVLIAVYTFQFQDFPTYWRNLTGFTDEQLGDLGLEQFSVSELFSSILIPGFFLLACILQLHYFHRPFMQLTDLEHVPPPGTRHPRWAHRQDAVSEAPLLEHQEEEEVFREDGQSMDGPHQATQVPEGTASKWGLVADRLLDLAASFSAVLTRIQVFVRRLLELHVFKLVALYTVWVALKEVSVMNLLLVVLWAFALPYPRFRPMASCLSTVWTCIIIVCKMLYQLKIVNPHEYSSNCTEPFPNNTNLQPLEINQSLLYRGPVDPANWFGVRKGYPNLGYIQNHLQILLLLVFEAVVYRRQEHYRRQHQQAPLPAQAVCADGTRQRLDQDLLSCLKYFINFFFYKFGLEICFLMAVNVIGQRMNFMVILHGCWLVAILTRRRREAIARLWPNYCLFLTLFLLYQYLLCLGMPPALCIDYPWRWSKAIPMNSALIKWLYLPDFFRAPNSTNLISDFLLLLCASQQWQVFSAERTEEWQRMAGINTDHLEPLRGEPNPIPNFIHCRSYLDMLKVAVFRYLFWLVLVVVFVAGATRISIFGLGYLLACFYLLLFGTTLLQKDTRAQLVLWDCLILYNVTVIISKNMLSLLSCVFVEQMQSNFCWVIQLFSLVCTVKGYYDPKEMMTRDRDCLLPVEEAGIIWDSICFFFLLLQRRIFLSHYFLHVSADLKATALQASRGFALYNAANLKSINFHRQIEEKSLAQLKRQMKRIRAKQEKYRQSQASRGQLQSKDPQDPSQEPGPDSPGGSSPPRRQWWRPWLDHATVIHSGDYFLFESDSEEEEEALPEDPRPAAQSAFQMAYQAWVTNAQTVLRQRRERARQERAEQLASGGDLNPDVEPVDVPEDEMAGRSHMMQRVLSTMQFLWVLGQATVDGLTRWLRAFTKHHRTMSDVLCAERYLLTQELLRVGEVRRGVLDQLYVGEDEATLSGPVETRDGPSTASSGLGAEEPLSSMTDDTSSPLSTGYNTRSGSEEIVTDAGDLQAGTSLHGSQELLANARTRMRTASELLLDRRLHIPELEEAERFEAQQGRTLRLLRAGYQCVAAHSELLCYFIIILNHMVTASAASLVLPVLVFLWAMLTIPRPSKRFWMTAIVFTEVMVVTKYLFQFGFFPWNSYVVLRRYENKPYFPPRILGLEKTDSYIKYDLVQLMALFFHRSQLLCYGLWDHEEDRYPKDHCRSSVKDREAKEEPEAKLESQSETGTGHPKEPVLAGTPRDHIQGKGSIRSKDVIQDPPEDLKPRHTRHISIRFRRRKETPGPKGTAVMETEHEEGEGKETTERKRPRHTQEKSKFRERMKAAGRRLQSFCVSLAQSFYQPLQRFFHDILHTKYRAATDVYALMFLADIVDIIIIIFGFWAFGKHSAATDIASSLSDDQVPQAFLFMLLVQFGTMVIDRALYLRKTVLGKLAFQVVLVVAIHIWMFFILPAVTERMFSQNAVAQLWYFVKCIYFALSAYQIRCGYPTRILGNFLTKKYNHLNLFLFQGFRLVPFLVELRAVMDWVWTDTTLSLSNWMCVEDIYANIFIIKCSRETEKKYPQPKGQKKKKIVKYGMGGLIILFLIAIIWFPLLFMSLIRSVVGVVNQPIDVTVTLKLGGYEPLFTMSAQQPSIVPFTPQAYEELSQQFDPYPLAMQFISQYSPEDIVTAQIEGSSGALWRISPPSRAQMKQELYNGTADITLRFTWNFQRDLAKGGTVEYTNEKHTLELAPNSTARRQLAQLLEGRPDQSVVIPHLFPKYIRAPNGPEANPVKQLQPDEEEDYLGVRIQLRREQVGTGASGEQAGTKASDFLEWWVIELQDCKADCNLLPMVIFSDKVSPPSLGFLAGYGIVGLYVSIVLVVGKFVRGFFSEISHSIMFEELPCVDRILKLCQDIFLVRETRELELEEELYAKLIFLYRSPETMIKWTRERE	NA	multi	1232	1252	Transmembrane	CVFVEQMQSNFCWVIQLFSLV	unknown	1243	cytoplasmic_type_not_applicable	extracellular_type_not_applicable	21	11	9	0.55	0.4878240377062058	1304	MQSNF	WVIQL	0	0	no	NA	NA
E2JF22	PIEZ1_MOUSE	Piezo-type mechanosensitive ion channel component 1 (Protein FAM38A)	Piezo1 Fam38a	Mus musculus (Mouse)	2547	MEPHVLGAGLYWLLLPCTLLAASLLRFNALSLVYLLFLLLLPWLPGPSRHSIPGHTGRLLRALLCLSLLFLVAHLAFQICLHTVPHLDQFLGQNGSLWVKVSQHIGVTRLDLKDIFNTTRLVAPDLGVLLASSLCLGLCGRLTRKAGQSRRTQELQDDDDDDDDDDEDIDAAPAVGLKGAPALATKRRLWLASRFRVTAHWLLMTSGRTLVIVLLALAGIAHPSAFSSIYLVVFLAICTWWSCHFPLSPLGFNTLCVMVSCFGAGHLICLYCYQTPFIQDMLPPGNIWARLFGLKNFVDLPNYSSPNALVLNTKHAWPIYVSPGILLLLYYTATSLLKLHKSCPSELRKETPREDEEHELELDHLEPEPQARDATQGEMPMTTEPDLDNCTVHVLTSQSPVRQRPVRPRLAELKEMSPLHGLGHLIMDQSYVCALIAMMVWSIMYHSWLTFVLLLWACLIWTVRSRHQLAMLCSPCILLYGLTLCCLRYVWAMELPELPTTLGPVSLHQLGLEHTRYPCLDLGAMLLYLLTFWLLLRQFVKEKLLKKQKVPAALLEVTVADTEPTQTQTLLRSLGELVTGIYVKYWIYVCAGMFIVVSFAGRLVVYKIVYMFLFLLCLTLFQVYYTLWRKLLRVFWWLVVAYTMLVLIAVYTFQFQDFPTYWRNLTGFTDEQLGDLGLEQFSVSELFSSILIPGFFLLACILQLHYFHRPFMQLTDLEHVPPPGTRHPRWAHRQDAVSEAPLLEHQEEEEVFREDGQSMDGPHQATQVPEGTASKWGLVADRLLDLAASFSAVLTRIQVFVRRLLELHVFKLVALYTVWVALKEVSVMNLLLVVLWAFALPYPRFRPMASCLSTVWTCIIIVCKMLYQLKIVNPHEYSSNCTEPFPNNTNLQPLEINQSLLYRGPVDPANWFGVRKGYPNLGYIQNHLQILLLLVFEAVVYRRQEHYRRQHQQAPLPAQAVCADGTRQRLDQDLLSCLKYFINFFFYKFGLEICFLMAVNVIGQRMNFMVILHGCWLVAILTRRRREAIARLWPNYCLFLTLFLLYQYLLCLGMPPALCIDYPWRWSKAIPMNSALIKWLYLPDFFRAPNSTNLISDFLLLLCASQQWQVFSAERTEEWQRMAGINTDHLEPLRGEPNPIPNFIHCRSYLDMLKVAVFRYLFWLVLVVVFVAGATRISIFGLGYLLACFYLLLFGTTLLQKDTRAQLVLWDCLILYNVTVIISKNMLSLLSCVFVEQMQSNFCWVIQLFSLVCTVKGYYDPKEMMTRDRDCLLPVEEAGIIWDSICFFFLLLQRRIFLSHYFLHVSADLKATALQASRGFALYNAANLKSINFHRQIEEKSLAQLKRQMKRIRAKQEKYRQSQASRGQLQSKDPQDPSQEPGPDSPGGSSPPRRQWWRPWLDHATVIHSGDYFLFESDSEEEEEALPEDPRPAAQSAFQMAYQAWVTNAQTVLRQRRERARQERAEQLASGGDLNPDVEPVDVPEDEMAGRSHMMQRVLSTMQFLWVLGQATVDGLTRWLRAFTKHHRTMSDVLCAERYLLTQELLRVGEVRRGVLDQLYVGEDEATLSGPVETRDGPSTASSGLGAEEPLSSMTDDTSSPLSTGYNTRSGSEEIVTDAGDLQAGTSLHGSQELLANARTRMRTASELLLDRRLHIPELEEAERFEAQQGRTLRLLRAGYQCVAAHSELLCYFIIILNHMVTASAASLVLPVLVFLWAMLTIPRPSKRFWMTAIVFTEVMVVTKYLFQFGFFPWNSYVVLRRYENKPYFPPRILGLEKTDSYIKYDLVQLMALFFHRSQLLCYGLWDHEEDRYPKDHCRSSVKDREAKEEPEAKLESQSETGTGHPKEPVLAGTPRDHIQGKGSIRSKDVIQDPPEDLKPRHTRHISIRFRRRKETPGPKGTAVMETEHEEGEGKETTERKRPRHTQEKSKFRERMKAAGRRLQSFCVSLAQSFYQPLQRFFHDILHTKYRAATDVYALMFLADIVDIIIIIFGFWAFGKHSAATDIASSLSDDQVPQAFLFMLLVQFGTMVIDRALYLRKTVLGKLAFQVVLVVAIHIWMFFILPAVTERMFSQNAVAQLWYFVKCIYFALSAYQIRCGYPTRILGNFLTKKYNHLNLFLFQGFRLVPFLVELRAVMDWVWTDTTLSLSNWMCVEDIYANIFIIKCSRETEKKYPQPKGQKKKKIVKYGMGGLIILFLIAIIWFPLLFMSLIRSVVGVVNQPIDVTVTLKLGGYEPLFTMSAQQPSIVPFTPQAYEELSQQFDPYPLAMQFISQYSPEDIVTAQIEGSSGALWRISPPSRAQMKQELYNGTADITLRFTWNFQRDLAKGGTVEYTNEKHTLELAPNSTARRQLAQLLEGRPDQSVVIPHLFPKYIRAPNGPEANPVKQLQPDEEEDYLGVRIQLRREQVGTGASGEQAGTKASDFLEWWVIELQDCKADCNLLPMVIFSDKVSPPSLGFLAGYGIVGLYVSIVLVVGKFVRGFFSEISHSIMFEELPCVDRILKLCQDIFLVRETRELELEEELYAKLIFLYRSPETMIKWTRERE	NA	multi	1272	1292	Transmembrane	LLPVEEAGIIWDSICFFFLLL	unknown	1286	cytoplasmic_type_not_applicable	extracellular_type_not_applicable	21	14	6	0.7	0.504713	1261	IWDSI	FFFLL	0	0	no	NA	NA
E2JF22	PIEZ1_MOUSE	Piezo-type mechanosensitive ion channel component 1 (Protein FAM38A)	Piezo1 Fam38a	Mus musculus (Mouse)	2547	MEPHVLGAGLYWLLLPCTLLAASLLRFNALSLVYLLFLLLLPWLPGPSRHSIPGHTGRLLRALLCLSLLFLVAHLAFQICLHTVPHLDQFLGQNGSLWVKVSQHIGVTRLDLKDIFNTTRLVAPDLGVLLASSLCLGLCGRLTRKAGQSRRTQELQDDDDDDDDDDEDIDAAPAVGLKGAPALATKRRLWLASRFRVTAHWLLMTSGRTLVIVLLALAGIAHPSAFSSIYLVVFLAICTWWSCHFPLSPLGFNTLCVMVSCFGAGHLICLYCYQTPFIQDMLPPGNIWARLFGLKNFVDLPNYSSPNALVLNTKHAWPIYVSPGILLLLYYTATSLLKLHKSCPSELRKETPREDEEHELELDHLEPEPQARDATQGEMPMTTEPDLDNCTVHVLTSQSPVRQRPVRPRLAELKEMSPLHGLGHLIMDQSYVCALIAMMVWSIMYHSWLTFVLLLWACLIWTVRSRHQLAMLCSPCILLYGLTLCCLRYVWAMELPELPTTLGPVSLHQLGLEHTRYPCLDLGAMLLYLLTFWLLLRQFVKEKLLKKQKVPAALLEVTVADTEPTQTQTLLRSLGELVTGIYVKYWIYVCAGMFIVVSFAGRLVVYKIVYMFLFLLCLTLFQVYYTLWRKLLRVFWWLVVAYTMLVLIAVYTFQFQDFPTYWRNLTGFTDEQLGDLGLEQFSVSELFSSILIPGFFLLACILQLHYFHRPFMQLTDLEHVPPPGTRHPRWAHRQDAVSEAPLLEHQEEEEVFREDGQSMDGPHQATQVPEGTASKWGLVADRLLDLAASFSAVLTRIQVFVRRLLELHVFKLVALYTVWVALKEVSVMNLLLVVLWAFALPYPRFRPMASCLSTVWTCIIIVCKMLYQLKIVNPHEYSSNCTEPFPNNTNLQPLEINQSLLYRGPVDPANWFGVRKGYPNLGYIQNHLQILLLLVFEAVVYRRQEHYRRQHQQAPLPAQAVCADGTRQRLDQDLLSCLKYFINFFFYKFGLEICFLMAVNVIGQRMNFMVILHGCWLVAILTRRRREAIARLWPNYCLFLTLFLLYQYLLCLGMPPALCIDYPWRWSKAIPMNSALIKWLYLPDFFRAPNSTNLISDFLLLLCASQQWQVFSAERTEEWQRMAGINTDHLEPLRGEPNPIPNFIHCRSYLDMLKVAVFRYLFWLVLVVVFVAGATRISIFGLGYLLACFYLLLFGTTLLQKDTRAQLVLWDCLILYNVTVIISKNMLSLLSCVFVEQMQSNFCWVIQLFSLVCTVKGYYDPKEMMTRDRDCLLPVEEAGIIWDSICFFFLLLQRRIFLSHYFLHVSADLKATALQASRGFALYNAANLKSINFHRQIEEKSLAQLKRQMKRIRAKQEKYRQSQASRGQLQSKDPQDPSQEPGPDSPGGSSPPRRQWWRPWLDHATVIHSGDYFLFESDSEEEEEALPEDPRPAAQSAFQMAYQAWVTNAQTVLRQRRERARQERAEQLASGGDLNPDVEPVDVPEDEMAGRSHMMQRVLSTMQFLWVLGQATVDGLTRWLRAFTKHHRTMSDVLCAERYLLTQELLRVGEVRRGVLDQLYVGEDEATLSGPVETRDGPSTASSGLGAEEPLSSMTDDTSSPLSTGYNTRSGSEEIVTDAGDLQAGTSLHGSQELLANARTRMRTASELLLDRRLHIPELEEAERFEAQQGRTLRLLRAGYQCVAAHSELLCYFIIILNHMVTASAASLVLPVLVFLWAMLTIPRPSKRFWMTAIVFTEVMVVTKYLFQFGFFPWNSYVVLRRYENKPYFPPRILGLEKTDSYIKYDLVQLMALFFHRSQLLCYGLWDHEEDRYPKDHCRSSVKDREAKEEPEAKLESQSETGTGHPKEPVLAGTPRDHIQGKGSIRSKDVIQDPPEDLKPRHTRHISIRFRRRKETPGPKGTAVMETEHEEGEGKETTERKRPRHTQEKSKFRERMKAAGRRLQSFCVSLAQSFYQPLQRFFHDILHTKYRAATDVYALMFLADIVDIIIIIFGFWAFGKHSAATDIASSLSDDQVPQAFLFMLLVQFGTMVIDRALYLRKTVLGKLAFQVVLVVAIHIWMFFILPAVTERMFSQNAVAQLWYFVKCIYFALSAYQIRCGYPTRILGNFLTKKYNHLNLFLFQGFRLVPFLVELRAVMDWVWTDTTLSLSNWMCVEDIYANIFIIKCSRETEKKYPQPKGQKKKKIVKYGMGGLIILFLIAIIWFPLLFMSLIRSVVGVVNQPIDVTVTLKLGGYEPLFTMSAQQPSIVPFTPQAYEELSQQFDPYPLAMQFISQYSPEDIVTAQIEGSSGALWRISPPSRAQMKQELYNGTADITLRFTWNFQRDLAKGGTVEYTNEKHTLELAPNSTARRQLAQLLEGRPDQSVVIPHLFPKYIRAPNGPEANPVKQLQPDEEEDYLGVRIQLRREQVGTGASGEQAGTKASDFLEWWVIELQDCKADCNLLPMVIFSDKVSPPSLGFLAGYGIVGLYVSIVLVVGKFVRGFFSEISHSIMFEELPCVDRILKLCQDIFLVRETRELELEEELYAKLIFLYRSPETMIKWTRERE	NA	multi	1678	1698	Transmembrane	AGYQCVAAHSELLCYFIIILN	unknown	1682	cytoplasmic_type_not_applicable	extracellular_type_not_applicable	21	4	16	0.2	0.6602513747054203	865	RAGYQ	VAAHS	0	0	no	NA	NA
E2JF22	PIEZ1_MOUSE	Piezo-type mechanosensitive ion channel component 1 (Protein FAM38A)	Piezo1 Fam38a	Mus musculus (Mouse)	2547	MEPHVLGAGLYWLLLPCTLLAASLLRFNALSLVYLLFLLLLPWLPGPSRHSIPGHTGRLLRALLCLSLLFLVAHLAFQICLHTVPHLDQFLGQNGSLWVKVSQHIGVTRLDLKDIFNTTRLVAPDLGVLLASSLCLGLCGRLTRKAGQSRRTQELQDDDDDDDDDDEDIDAAPAVGLKGAPALATKRRLWLASRFRVTAHWLLMTSGRTLVIVLLALAGIAHPSAFSSIYLVVFLAICTWWSCHFPLSPLGFNTLCVMVSCFGAGHLICLYCYQTPFIQDMLPPGNIWARLFGLKNFVDLPNYSSPNALVLNTKHAWPIYVSPGILLLLYYTATSLLKLHKSCPSELRKETPREDEEHELELDHLEPEPQARDATQGEMPMTTEPDLDNCTVHVLTSQSPVRQRPVRPRLAELKEMSPLHGLGHLIMDQSYVCALIAMMVWSIMYHSWLTFVLLLWACLIWTVRSRHQLAMLCSPCILLYGLTLCCLRYVWAMELPELPTTLGPVSLHQLGLEHTRYPCLDLGAMLLYLLTFWLLLRQFVKEKLLKKQKVPAALLEVTVADTEPTQTQTLLRSLGELVTGIYVKYWIYVCAGMFIVVSFAGRLVVYKIVYMFLFLLCLTLFQVYYTLWRKLLRVFWWLVVAYTMLVLIAVYTFQFQDFPTYWRNLTGFTDEQLGDLGLEQFSVSELFSSILIPGFFLLACILQLHYFHRPFMQLTDLEHVPPPGTRHPRWAHRQDAVSEAPLLEHQEEEEVFREDGQSMDGPHQATQVPEGTASKWGLVADRLLDLAASFSAVLTRIQVFVRRLLELHVFKLVALYTVWVALKEVSVMNLLLVVLWAFALPYPRFRPMASCLSTVWTCIIIVCKMLYQLKIVNPHEYSSNCTEPFPNNTNLQPLEINQSLLYRGPVDPANWFGVRKGYPNLGYIQNHLQILLLLVFEAVVYRRQEHYRRQHQQAPLPAQAVCADGTRQRLDQDLLSCLKYFINFFFYKFGLEICFLMAVNVIGQRMNFMVILHGCWLVAILTRRRREAIARLWPNYCLFLTLFLLYQYLLCLGMPPALCIDYPWRWSKAIPMNSALIKWLYLPDFFRAPNSTNLISDFLLLLCASQQWQVFSAERTEEWQRMAGINTDHLEPLRGEPNPIPNFIHCRSYLDMLKVAVFRYLFWLVLVVVFVAGATRISIFGLGYLLACFYLLLFGTTLLQKDTRAQLVLWDCLILYNVTVIISKNMLSLLSCVFVEQMQSNFCWVIQLFSLVCTVKGYYDPKEMMTRDRDCLLPVEEAGIIWDSICFFFLLLQRRIFLSHYFLHVSADLKATALQASRGFALYNAANLKSINFHRQIEEKSLAQLKRQMKRIRAKQEKYRQSQASRGQLQSKDPQDPSQEPGPDSPGGSSPPRRQWWRPWLDHATVIHSGDYFLFESDSEEEEEALPEDPRPAAQSAFQMAYQAWVTNAQTVLRQRRERARQERAEQLASGGDLNPDVEPVDVPEDEMAGRSHMMQRVLSTMQFLWVLGQATVDGLTRWLRAFTKHHRTMSDVLCAERYLLTQELLRVGEVRRGVLDQLYVGEDEATLSGPVETRDGPSTASSGLGAEEPLSSMTDDTSSPLSTGYNTRSGSEEIVTDAGDLQAGTSLHGSQELLANARTRMRTASELLLDRRLHIPELEEAERFEAQQGRTLRLLRAGYQCVAAHSELLCYFIIILNHMVTASAASLVLPVLVFLWAMLTIPRPSKRFWMTAIVFTEVMVVTKYLFQFGFFPWNSYVVLRRYENKPYFPPRILGLEKTDSYIKYDLVQLMALFFHRSQLLCYGLWDHEEDRYPKDHCRSSVKDREAKEEPEAKLESQSETGTGHPKEPVLAGTPRDHIQGKGSIRSKDVIQDPPEDLKPRHTRHISIRFRRRKETPGPKGTAVMETEHEEGEGKETTERKRPRHTQEKSKFRERMKAAGRRLQSFCVSLAQSFYQPLQRFFHDILHTKYRAATDVYALMFLADIVDIIIIIFGFWAFGKHSAATDIASSLSDDQVPQAFLFMLLVQFGTMVIDRALYLRKTVLGKLAFQVVLVVAIHIWMFFILPAVTERMFSQNAVAQLWYFVKCIYFALSAYQIRCGYPTRILGNFLTKKYNHLNLFLFQGFRLVPFLVELRAVMDWVWTDTTLSLSNWMCVEDIYANIFIIKCSRETEKKYPQPKGQKKKKIVKYGMGGLIILFLIAIIWFPLLFMSLIRSVVGVVNQPIDVTVTLKLGGYEPLFTMSAQQPSIVPFTPQAYEELSQQFDPYPLAMQFISQYSPEDIVTAQIEGSSGALWRISPPSRAQMKQELYNGTADITLRFTWNFQRDLAKGGTVEYTNEKHTLELAPNSTARRQLAQLLEGRPDQSVVIPHLFPKYIRAPNGPEANPVKQLQPDEEEDYLGVRIQLRREQVGTGASGEQAGTKASDFLEWWVIELQDCKADCNLLPMVIFSDKVSPPSLGFLAGYGIVGLYVSIVLVVGKFVRGFFSEISHSIMFEELPCVDRILKLCQDIFLVRETRELELEEELYAKLIFLYRSPETMIKWTRERE	NA	multi	1678	1698	Transmembrane	AGYQCVAAHSELLCYFIIILN	unknown	1691	cytoplasmic_type_not_applicable	extracellular_type_not_applicable	21	13	7	0.65	0.6637863315003928	856	HSELL	YFIII	0	0	no	NA	NA
E2JF22	PIEZ1_MOUSE	Piezo-type mechanosensitive ion channel component 1 (Protein FAM38A)	Piezo1 Fam38a	Mus musculus (Mouse)	2547	MEPHVLGAGLYWLLLPCTLLAASLLRFNALSLVYLLFLLLLPWLPGPSRHSIPGHTGRLLRALLCLSLLFLVAHLAFQICLHTVPHLDQFLGQNGSLWVKVSQHIGVTRLDLKDIFNTTRLVAPDLGVLLASSLCLGLCGRLTRKAGQSRRTQELQDDDDDDDDDDEDIDAAPAVGLKGAPALATKRRLWLASRFRVTAHWLLMTSGRTLVIVLLALAGIAHPSAFSSIYLVVFLAICTWWSCHFPLSPLGFNTLCVMVSCFGAGHLICLYCYQTPFIQDMLPPGNIWARLFGLKNFVDLPNYSSPNALVLNTKHAWPIYVSPGILLLLYYTATSLLKLHKSCPSELRKETPREDEEHELELDHLEPEPQARDATQGEMPMTTEPDLDNCTVHVLTSQSPVRQRPVRPRLAELKEMSPLHGLGHLIMDQSYVCALIAMMVWSIMYHSWLTFVLLLWACLIWTVRSRHQLAMLCSPCILLYGLTLCCLRYVWAMELPELPTTLGPVSLHQLGLEHTRYPCLDLGAMLLYLLTFWLLLRQFVKEKLLKKQKVPAALLEVTVADTEPTQTQTLLRSLGELVTGIYVKYWIYVCAGMFIVVSFAGRLVVYKIVYMFLFLLCLTLFQVYYTLWRKLLRVFWWLVVAYTMLVLIAVYTFQFQDFPTYWRNLTGFTDEQLGDLGLEQFSVSELFSSILIPGFFLLACILQLHYFHRPFMQLTDLEHVPPPGTRHPRWAHRQDAVSEAPLLEHQEEEEVFREDGQSMDGPHQATQVPEGTASKWGLVADRLLDLAASFSAVLTRIQVFVRRLLELHVFKLVALYTVWVALKEVSVMNLLLVVLWAFALPYPRFRPMASCLSTVWTCIIIVCKMLYQLKIVNPHEYSSNCTEPFPNNTNLQPLEINQSLLYRGPVDPANWFGVRKGYPNLGYIQNHLQILLLLVFEAVVYRRQEHYRRQHQQAPLPAQAVCADGTRQRLDQDLLSCLKYFINFFFYKFGLEICFLMAVNVIGQRMNFMVILHGCWLVAILTRRRREAIARLWPNYCLFLTLFLLYQYLLCLGMPPALCIDYPWRWSKAIPMNSALIKWLYLPDFFRAPNSTNLISDFLLLLCASQQWQVFSAERTEEWQRMAGINTDHLEPLRGEPNPIPNFIHCRSYLDMLKVAVFRYLFWLVLVVVFVAGATRISIFGLGYLLACFYLLLFGTTLLQKDTRAQLVLWDCLILYNVTVIISKNMLSLLSCVFVEQMQSNFCWVIQLFSLVCTVKGYYDPKEMMTRDRDCLLPVEEAGIIWDSICFFFLLLQRRIFLSHYFLHVSADLKATALQASRGFALYNAANLKSINFHRQIEEKSLAQLKRQMKRIRAKQEKYRQSQASRGQLQSKDPQDPSQEPGPDSPGGSSPPRRQWWRPWLDHATVIHSGDYFLFESDSEEEEEALPEDPRPAAQSAFQMAYQAWVTNAQTVLRQRRERARQERAEQLASGGDLNPDVEPVDVPEDEMAGRSHMMQRVLSTMQFLWVLGQATVDGLTRWLRAFTKHHRTMSDVLCAERYLLTQELLRVGEVRRGVLDQLYVGEDEATLSGPVETRDGPSTASSGLGAEEPLSSMTDDTSSPLSTGYNTRSGSEEIVTDAGDLQAGTSLHGSQELLANARTRMRTASELLLDRRLHIPELEEAERFEAQQGRTLRLLRAGYQCVAAHSELLCYFIIILNHMVTASAASLVLPVLVFLWAMLTIPRPSKRFWMTAIVFTEVMVVTKYLFQFGFFPWNSYVVLRRYENKPYFPPRILGLEKTDSYIKYDLVQLMALFFHRSQLLCYGLWDHEEDRYPKDHCRSSVKDREAKEEPEAKLESQSETGTGHPKEPVLAGTPRDHIQGKGSIRSKDVIQDPPEDLKPRHTRHISIRFRRRKETPGPKGTAVMETEHEEGEGKETTERKRPRHTQEKSKFRERMKAAGRRLQSFCVSLAQSFYQPLQRFFHDILHTKYRAATDVYALMFLADIVDIIIIIFGFWAFGKHSAATDIASSLSDDQVPQAFLFMLLVQFGTMVIDRALYLRKTVLGKLAFQVVLVVAIHIWMFFILPAVTERMFSQNAVAQLWYFVKCIYFALSAYQIRCGYPTRILGNFLTKKYNHLNLFLFQGFRLVPFLVELRAVMDWVWTDTTLSLSNWMCVEDIYANIFIIKCSRETEKKYPQPKGQKKKKIVKYGMGGLIILFLIAIIWFPLLFMSLIRSVVGVVNQPIDVTVTLKLGGYEPLFTMSAQQPSIVPFTPQAYEELSQQFDPYPLAMQFISQYSPEDIVTAQIEGSSGALWRISPPSRAQMKQELYNGTADITLRFTWNFQRDLAKGGTVEYTNEKHTLELAPNSTARRQLAQLLEGRPDQSVVIPHLFPKYIRAPNGPEANPVKQLQPDEEEDYLGVRIQLRREQVGTGASGEQAGTKASDFLEWWVIELQDCKADCNLLPMVIFSDKVSPPSLGFLAGYGIVGLYVSIVLVVGKFVRGFFSEISHSIMFEELPCVDRILKLCQDIFLVRETRELELEEELYAKLIFLYRSPETMIKWTRERE	NA	multi	2077	2097	Transmembrane	AVAQLWYFVKCIYFALSAYQI	unknown	2087	cytoplasmic_type_not_applicable	extracellular_type_not_applicable	21	10	10	0.5	0.819324	460	WYFVK	IYFAL	0	0	no	NA	NA
E2JF22	PIEZ1_MOUSE	Piezo-type mechanosensitive ion channel component 1 (Protein FAM38A)	Piezo1 Fam38a	Mus musculus (Mouse)	2547	MEPHVLGAGLYWLLLPCTLLAASLLRFNALSLVYLLFLLLLPWLPGPSRHSIPGHTGRLLRALLCLSLLFLVAHLAFQICLHTVPHLDQFLGQNGSLWVKVSQHIGVTRLDLKDIFNTTRLVAPDLGVLLASSLCLGLCGRLTRKAGQSRRTQELQDDDDDDDDDDEDIDAAPAVGLKGAPALATKRRLWLASRFRVTAHWLLMTSGRTLVIVLLALAGIAHPSAFSSIYLVVFLAICTWWSCHFPLSPLGFNTLCVMVSCFGAGHLICLYCYQTPFIQDMLPPGNIWARLFGLKNFVDLPNYSSPNALVLNTKHAWPIYVSPGILLLLYYTATSLLKLHKSCPSELRKETPREDEEHELELDHLEPEPQARDATQGEMPMTTEPDLDNCTVHVLTSQSPVRQRPVRPRLAELKEMSPLHGLGHLIMDQSYVCALIAMMVWSIMYHSWLTFVLLLWACLIWTVRSRHQLAMLCSPCILLYGLTLCCLRYVWAMELPELPTTLGPVSLHQLGLEHTRYPCLDLGAMLLYLLTFWLLLRQFVKEKLLKKQKVPAALLEVTVADTEPTQTQTLLRSLGELVTGIYVKYWIYVCAGMFIVVSFAGRLVVYKIVYMFLFLLCLTLFQVYYTLWRKLLRVFWWLVVAYTMLVLIAVYTFQFQDFPTYWRNLTGFTDEQLGDLGLEQFSVSELFSSILIPGFFLLACILQLHYFHRPFMQLTDLEHVPPPGTRHPRWAHRQDAVSEAPLLEHQEEEEVFREDGQSMDGPHQATQVPEGTASKWGLVADRLLDLAASFSAVLTRIQVFVRRLLELHVFKLVALYTVWVALKEVSVMNLLLVVLWAFALPYPRFRPMASCLSTVWTCIIIVCKMLYQLKIVNPHEYSSNCTEPFPNNTNLQPLEINQSLLYRGPVDPANWFGVRKGYPNLGYIQNHLQILLLLVFEAVVYRRQEHYRRQHQQAPLPAQAVCADGTRQRLDQDLLSCLKYFINFFFYKFGLEICFLMAVNVIGQRMNFMVILHGCWLVAILTRRRREAIARLWPNYCLFLTLFLLYQYLLCLGMPPALCIDYPWRWSKAIPMNSALIKWLYLPDFFRAPNSTNLISDFLLLLCASQQWQVFSAERTEEWQRMAGINTDHLEPLRGEPNPIPNFIHCRSYLDMLKVAVFRYLFWLVLVVVFVAGATRISIFGLGYLLACFYLLLFGTTLLQKDTRAQLVLWDCLILYNVTVIISKNMLSLLSCVFVEQMQSNFCWVIQLFSLVCTVKGYYDPKEMMTRDRDCLLPVEEAGIIWDSICFFFLLLQRRIFLSHYFLHVSADLKATALQASRGFALYNAANLKSINFHRQIEEKSLAQLKRQMKRIRAKQEKYRQSQASRGQLQSKDPQDPSQEPGPDSPGGSSPPRRQWWRPWLDHATVIHSGDYFLFESDSEEEEEALPEDPRPAAQSAFQMAYQAWVTNAQTVLRQRRERARQERAEQLASGGDLNPDVEPVDVPEDEMAGRSHMMQRVLSTMQFLWVLGQATVDGLTRWLRAFTKHHRTMSDVLCAERYLLTQELLRVGEVRRGVLDQLYVGEDEATLSGPVETRDGPSTASSGLGAEEPLSSMTDDTSSPLSTGYNTRSGSEEIVTDAGDLQAGTSLHGSQELLANARTRMRTASELLLDRRLHIPELEEAERFEAQQGRTLRLLRAGYQCVAAHSELLCYFIIILNHMVTASAASLVLPVLVFLWAMLTIPRPSKRFWMTAIVFTEVMVVTKYLFQFGFFPWNSYVVLRRYENKPYFPPRILGLEKTDSYIKYDLVQLMALFFHRSQLLCYGLWDHEEDRYPKDHCRSSVKDREAKEEPEAKLESQSETGTGHPKEPVLAGTPRDHIQGKGSIRSKDVIQDPPEDLKPRHTRHISIRFRRRKETPGPKGTAVMETEHEEGEGKETTERKRPRHTQEKSKFRERMKAAGRRLQSFCVSLAQSFYQPLQRFFHDILHTKYRAATDVYALMFLADIVDIIIIIFGFWAFGKHSAATDIASSLSDDQVPQAFLFMLLVQFGTMVIDRALYLRKTVLGKLAFQVVLVVAIHIWMFFILPAVTERMFSQNAVAQLWYFVKCIYFALSAYQIRCGYPTRILGNFLTKKYNHLNLFLFQGFRLVPFLVELRAVMDWVWTDTTLSLSNWMCVEDIYANIFIIKCSRETEKKYPQPKGQKKKKIVKYGMGGLIILFLIAIIWFPLLFMSLIRSVVGVVNQPIDVTVTLKLGGYEPLFTMSAQQPSIVPFTPQAYEELSQQFDPYPLAMQFISQYSPEDIVTAQIEGSSGALWRISPPSRAQMKQELYNGTADITLRFTWNFQRDLAKGGTVEYTNEKHTLELAPNSTARRQLAQLLEGRPDQSVVIPHLFPKYIRAPNGPEANPVKQLQPDEEEDYLGVRIQLRREQVGTGASGEQAGTKASDFLEWWVIELQDCKADCNLLPMVIFSDKVSPPSLGFLAGYGIVGLYVSIVLVVGKFVRGFFSEISHSIMFEELPCVDRILKLCQDIFLVRETRELELEEELYAKLIFLYRSPETMIKWTRERE	NA	multi	2145	2165	Transmembrane	TTLSLSNWMCVEDIYANIFII	unknown	2154	cytoplasmic_type_not_applicable	extracellular_type_not_applicable	21	9	11	0.45	0.8456402199528672	393	LSNWM	VEDIY	0	0	no	NA	NA
E9PX95	ABCAH_MOUSE	ATP-binding cassette sub-family A member 17	Abca17	Mus musculus (Mouse)	1733	MEVLKKLKLLLWKNFILKRRKTLITLLEMLMPLLFCAIVLYLRLNSMPRKKSSTNYPAVDVSLLPVYFYNYPLKSKFQLAYIPSKSETLKAVTEVVEQTFAVDFEVLGFPSVPLFEDYIIKDPKSFYILVGIIFHHDFNSSNEPLPLVVKYDLRFSYVQRNFVSPPRHLFFQEEIEGWCTAFLYPPNLSQAPREFSYADGGNPGYNKEGFLAIQHAVDKAIMRHHAPKAALNMFKDLHVLVQRFPFGPHIQDPFLVILQNEFPLLLMLSFICVELIITNSVLSEKERKQKEYMSMMGVESWLHWVAWFITFFISVSITVSVMTVLFCTKINRVAVFRNSNPTLIFIFLMCFAIATIFFAFMMSTFFQRAHVGTVIGGTVFFFTYLPYMYITFSYHQRTYTQKILSCLFSNVAMATGVRFISLFEAEGTGIQWRNIGSVWGDFSFAQVLGMLLLDSFLYCLIAFLVESLFPRKFGIPKSWYIFAKKPVPEIPPLLNIGDPEKPSKGNFMQDEPTNQMNTIEIQHLYKVFYSGRSKRTAIRDLSMNLYKGQVTVLLGHNGAGKTTVCSVLTGLITPSKGHAYIHGCEISKDMVQIRKSLGWCPQHDILFDNFTVTDHLYFYGQLKGLSPQDCHEQTQEMLHLLGLKDKWNSRSKFLSGGMKRKLSIGIALIAGSKVLILDEPTSGLDSPSRRAIWDLLQQQKGDRTVLLTTHFMDEADLLGDRIAILAKGELQCCGSPSFLKQKYGAGYYMTIIKTPLCDTSKLSEVIYHHIPNAVLESNIGEEMIVTLPKKTIHRFEALFNDLELRQTELGISTFATSVTTMEEVFIRVCKLADPSTNVLTEKRHSLHPLPRHHRVPVDRIKCLHSGTFPVSTEQPMRLNTGFCLLCQQFYAMLLKKITYSRRNWMLVLSVQVLLPLAIIMLSLTFFNFKLRKLDNVPLELTLQTYGQTIVPFFIAENSHLDPQLSDDFVKMLVAAGQVPLRIQGSVEDFLLKKAKEAPEGFDKLYVVAASFEDVNNHTTVKALFNNQAYHSPSLALTLVDNLLFKLLSGANASITTTNYPQPQTAIEVSESILYQGPKGHYLVVNFLFGIAFLSSSFSILTVGEKSVKSKSLQFVSGVSTAVFWLSALLWDLISFLVPTLLLVLVFLWYKEEAFAHHESIPAVVLIMMLYGWAVIPLVYTVSFSFNTPGSACVKLVVMLTFLSISPVVLVTVTSEKDLGYTELSDSLDHIFLILPGHCLGMALSNLYYNFELKKFCSAKNLSDIDCNDVLEGYVVQENIYAWESLGIGKYLTALAVLGPVYITMLFLTEANAFYVLKSRLSGFFPSFWKEKSGMIFDVAEPEDEDVLEEAETIKRYLETLVKKNPLVVKEVSKVYKDKVPLLAVNKVSFVVKEEECFGLLGLNGAGKTSIFNMLTSEQPITSGDAFVKGFNIKSDIAKVRQWIGYCPEFDALLNFMTGREMLVMYARIRGIPECHIKACVDLILENLLMCVCADKLVKTYSGGNKRMLSTGIALVGEPAVILLDEPSTGMDPVARRLLWDTVERVRESGKTIVITSHSMEECEALCTRLAIMVQGQFKCLGSPQHLKSKFGISYSLQAKVRRKWQQQMLEEFKAFVDLTFPGSNLEDEHQNMLQYYLPGPNLSWAKVFSIMEQAKKDYMLEDYSISQLSLEDIFLNFTRPESSTKEQIQQEQAVLASPSPPSNSRPISSPPSRLSSPTPKPLPSPPPSEPILL	NA	multi	22	42	Transmembrane	TLITLLEMLMPLLFCAIVLYL	unknown	36	cytoplasmic_type_not_applicable	extracellular_type_not_applicable	21	14	6	0.7	0.0202079	1697	MPLLF	AIVLY	0	0	no	NA	NA
E9PX95	ABCAH_MOUSE	ATP-binding cassette sub-family A member 17	Abca17	Mus musculus (Mouse)	1733	MEVLKKLKLLLWKNFILKRRKTLITLLEMLMPLLFCAIVLYLRLNSMPRKKSSTNYPAVDVSLLPVYFYNYPLKSKFQLAYIPSKSETLKAVTEVVEQTFAVDFEVLGFPSVPLFEDYIIKDPKSFYILVGIIFHHDFNSSNEPLPLVVKYDLRFSYVQRNFVSPPRHLFFQEEIEGWCTAFLYPPNLSQAPREFSYADGGNPGYNKEGFLAIQHAVDKAIMRHHAPKAALNMFKDLHVLVQRFPFGPHIQDPFLVILQNEFPLLLMLSFICVELIITNSVLSEKERKQKEYMSMMGVESWLHWVAWFITFFISVSITVSVMTVLFCTKINRVAVFRNSNPTLIFIFLMCFAIATIFFAFMMSTFFQRAHVGTVIGGTVFFFTYLPYMYITFSYHQRTYTQKILSCLFSNVAMATGVRFISLFEAEGTGIQWRNIGSVWGDFSFAQVLGMLLLDSFLYCLIAFLVESLFPRKFGIPKSWYIFAKKPVPEIPPLLNIGDPEKPSKGNFMQDEPTNQMNTIEIQHLYKVFYSGRSKRTAIRDLSMNLYKGQVTVLLGHNGAGKTTVCSVLTGLITPSKGHAYIHGCEISKDMVQIRKSLGWCPQHDILFDNFTVTDHLYFYGQLKGLSPQDCHEQTQEMLHLLGLKDKWNSRSKFLSGGMKRKLSIGIALIAGSKVLILDEPTSGLDSPSRRAIWDLLQQQKGDRTVLLTTHFMDEADLLGDRIAILAKGELQCCGSPSFLKQKYGAGYYMTIIKTPLCDTSKLSEVIYHHIPNAVLESNIGEEMIVTLPKKTIHRFEALFNDLELRQTELGISTFATSVTTMEEVFIRVCKLADPSTNVLTEKRHSLHPLPRHHRVPVDRIKCLHSGTFPVSTEQPMRLNTGFCLLCQQFYAMLLKKITYSRRNWMLVLSVQVLLPLAIIMLSLTFFNFKLRKLDNVPLELTLQTYGQTIVPFFIAENSHLDPQLSDDFVKMLVAAGQVPLRIQGSVEDFLLKKAKEAPEGFDKLYVVAASFEDVNNHTTVKALFNNQAYHSPSLALTLVDNLLFKLLSGANASITTTNYPQPQTAIEVSESILYQGPKGHYLVVNFLFGIAFLSSSFSILTVGEKSVKSKSLQFVSGVSTAVFWLSALLWDLISFLVPTLLLVLVFLWYKEEAFAHHESIPAVVLIMMLYGWAVIPLVYTVSFSFNTPGSACVKLVVMLTFLSISPVVLVTVTSEKDLGYTELSDSLDHIFLILPGHCLGMALSNLYYNFELKKFCSAKNLSDIDCNDVLEGYVVQENIYAWESLGIGKYLTALAVLGPVYITMLFLTEANAFYVLKSRLSGFFPSFWKEKSGMIFDVAEPEDEDVLEEAETIKRYLETLVKKNPLVVKEVSKVYKDKVPLLAVNKVSFVVKEEECFGLLGLNGAGKTSIFNMLTSEQPITSGDAFVKGFNIKSDIAKVRQWIGYCPEFDALLNFMTGREMLVMYARIRGIPECHIKACVDLILENLLMCVCADKLVKTYSGGNKRMLSTGIALVGEPAVILLDEPSTGMDPVARRLLWDTVERVRESGKTIVITSHSMEECEALCTRLAIMVQGQFKCLGSPQHLKSKFGISYSLQAKVRRKWQQQMLEEFKAFVDLTFPGSNLEDEHQNMLQYYLPGPNLSWAKVFSIMEQAKKDYMLEDYSISQLSLEDIFLNFTRPESSTKEQIQQEQAVLASPSPPSNSRPISSPPSRLSSPTPKPLPSPPPSEPILL	NA	multi	262	282	Transmembrane	FPLLLMLSFICVELIITNSVL	unknown	272	cytoplasmic_type_not_applicable	extracellular_type_not_applicable	21	10	10	0.5	0.1564665127020785	1461	MLSFI	VELII	0	0	no	NA	NA
E9PX95	ABCAH_MOUSE	ATP-binding cassette sub-family A member 17	Abca17	Mus musculus (Mouse)	1733	MEVLKKLKLLLWKNFILKRRKTLITLLEMLMPLLFCAIVLYLRLNSMPRKKSSTNYPAVDVSLLPVYFYNYPLKSKFQLAYIPSKSETLKAVTEVVEQTFAVDFEVLGFPSVPLFEDYIIKDPKSFYILVGIIFHHDFNSSNEPLPLVVKYDLRFSYVQRNFVSPPRHLFFQEEIEGWCTAFLYPPNLSQAPREFSYADGGNPGYNKEGFLAIQHAVDKAIMRHHAPKAALNMFKDLHVLVQRFPFGPHIQDPFLVILQNEFPLLLMLSFICVELIITNSVLSEKERKQKEYMSMMGVESWLHWVAWFITFFISVSITVSVMTVLFCTKINRVAVFRNSNPTLIFIFLMCFAIATIFFAFMMSTFFQRAHVGTVIGGTVFFFTYLPYMYITFSYHQRTYTQKILSCLFSNVAMATGVRFISLFEAEGTGIQWRNIGSVWGDFSFAQVLGMLLLDSFLYCLIAFLVESLFPRKFGIPKSWYIFAKKPVPEIPPLLNIGDPEKPSKGNFMQDEPTNQMNTIEIQHLYKVFYSGRSKRTAIRDLSMNLYKGQVTVLLGHNGAGKTTVCSVLTGLITPSKGHAYIHGCEISKDMVQIRKSLGWCPQHDILFDNFTVTDHLYFYGQLKGLSPQDCHEQTQEMLHLLGLKDKWNSRSKFLSGGMKRKLSIGIALIAGSKVLILDEPTSGLDSPSRRAIWDLLQQQKGDRTVLLTTHFMDEADLLGDRIAILAKGELQCCGSPSFLKQKYGAGYYMTIIKTPLCDTSKLSEVIYHHIPNAVLESNIGEEMIVTLPKKTIHRFEALFNDLELRQTELGISTFATSVTTMEEVFIRVCKLADPSTNVLTEKRHSLHPLPRHHRVPVDRIKCLHSGTFPVSTEQPMRLNTGFCLLCQQFYAMLLKKITYSRRNWMLVLSVQVLLPLAIIMLSLTFFNFKLRKLDNVPLELTLQTYGQTIVPFFIAENSHLDPQLSDDFVKMLVAAGQVPLRIQGSVEDFLLKKAKEAPEGFDKLYVVAASFEDVNNHTTVKALFNNQAYHSPSLALTLVDNLLFKLLSGANASITTTNYPQPQTAIEVSESILYQGPKGHYLVVNFLFGIAFLSSSFSILTVGEKSVKSKSLQFVSGVSTAVFWLSALLWDLISFLVPTLLLVLVFLWYKEEAFAHHESIPAVVLIMMLYGWAVIPLVYTVSFSFNTPGSACVKLVVMLTFLSISPVVLVTVTSEKDLGYTELSDSLDHIFLILPGHCLGMALSNLYYNFELKKFCSAKNLSDIDCNDVLEGYVVQENIYAWESLGIGKYLTALAVLGPVYITMLFLTEANAFYVLKSRLSGFFPSFWKEKSGMIFDVAEPEDEDVLEEAETIKRYLETLVKKNPLVVKEVSKVYKDKVPLLAVNKVSFVVKEEECFGLLGLNGAGKTSIFNMLTSEQPITSGDAFVKGFNIKSDIAKVRQWIGYCPEFDALLNFMTGREMLVMYARIRGIPECHIKACVDLILENLLMCVCADKLVKTYSGGNKRMLSTGIALVGEPAVILLDEPSTGMDPVARRLLWDTVERVRESGKTIVITSHSMEECEALCTRLAIMVQGQFKCLGSPQHLKSKFGISYSLQAKVRRKWQQQMLEEFKAFVDLTFPGSNLEDEHQNMLQYYLPGPNLSWAKVFSIMEQAKKDYMLEDYSISQLSLEDIFLNFTRPESSTKEQIQQEQAVLASPSPPSNSRPISSPPSRLSSPTPKPLPSPPPSEPILL	NA	multi	342	362	Transmembrane	TLIFIFLMCFAIATIFFAFMM	unknown	350	cytoplasmic_type_not_applicable	extracellular_type_not_applicable	21	8	12	0.4	0.20150115473441108	1383	FIFLM	FAIAT	0	0	no	NA	NA
E9PX95	ABCAH_MOUSE	ATP-binding cassette sub-family A member 17	Abca17	Mus musculus (Mouse)	1733	MEVLKKLKLLLWKNFILKRRKTLITLLEMLMPLLFCAIVLYLRLNSMPRKKSSTNYPAVDVSLLPVYFYNYPLKSKFQLAYIPSKSETLKAVTEVVEQTFAVDFEVLGFPSVPLFEDYIIKDPKSFYILVGIIFHHDFNSSNEPLPLVVKYDLRFSYVQRNFVSPPRHLFFQEEIEGWCTAFLYPPNLSQAPREFSYADGGNPGYNKEGFLAIQHAVDKAIMRHHAPKAALNMFKDLHVLVQRFPFGPHIQDPFLVILQNEFPLLLMLSFICVELIITNSVLSEKERKQKEYMSMMGVESWLHWVAWFITFFISVSITVSVMTVLFCTKINRVAVFRNSNPTLIFIFLMCFAIATIFFAFMMSTFFQRAHVGTVIGGTVFFFTYLPYMYITFSYHQRTYTQKILSCLFSNVAMATGVRFISLFEAEGTGIQWRNIGSVWGDFSFAQVLGMLLLDSFLYCLIAFLVESLFPRKFGIPKSWYIFAKKPVPEIPPLLNIGDPEKPSKGNFMQDEPTNQMNTIEIQHLYKVFYSGRSKRTAIRDLSMNLYKGQVTVLLGHNGAGKTTVCSVLTGLITPSKGHAYIHGCEISKDMVQIRKSLGWCPQHDILFDNFTVTDHLYFYGQLKGLSPQDCHEQTQEMLHLLGLKDKWNSRSKFLSGGMKRKLSIGIALIAGSKVLILDEPTSGLDSPSRRAIWDLLQQQKGDRTVLLTTHFMDEADLLGDRIAILAKGELQCCGSPSFLKQKYGAGYYMTIIKTPLCDTSKLSEVIYHHIPNAVLESNIGEEMIVTLPKKTIHRFEALFNDLELRQTELGISTFATSVTTMEEVFIRVCKLADPSTNVLTEKRHSLHPLPRHHRVPVDRIKCLHSGTFPVSTEQPMRLNTGFCLLCQQFYAMLLKKITYSRRNWMLVLSVQVLLPLAIIMLSLTFFNFKLRKLDNVPLELTLQTYGQTIVPFFIAENSHLDPQLSDDFVKMLVAAGQVPLRIQGSVEDFLLKKAKEAPEGFDKLYVVAASFEDVNNHTTVKALFNNQAYHSPSLALTLVDNLLFKLLSGANASITTTNYPQPQTAIEVSESILYQGPKGHYLVVNFLFGIAFLSSSFSILTVGEKSVKSKSLQFVSGVSTAVFWLSALLWDLISFLVPTLLLVLVFLWYKEEAFAHHESIPAVVLIMMLYGWAVIPLVYTVSFSFNTPGSACVKLVVMLTFLSISPVVLVTVTSEKDLGYTELSDSLDHIFLILPGHCLGMALSNLYYNFELKKFCSAKNLSDIDCNDVLEGYVVQENIYAWESLGIGKYLTALAVLGPVYITMLFLTEANAFYVLKSRLSGFFPSFWKEKSGMIFDVAEPEDEDVLEEAETIKRYLETLVKKNPLVVKEVSKVYKDKVPLLAVNKVSFVVKEEECFGLLGLNGAGKTSIFNMLTSEQPITSGDAFVKGFNIKSDIAKVRQWIGYCPEFDALLNFMTGREMLVMYARIRGIPECHIKACVDLILENLLMCVCADKLVKTYSGGNKRMLSTGIALVGEPAVILLDEPSTGMDPVARRLLWDTVERVRESGKTIVITSHSMEECEALCTRLAIMVQGQFKCLGSPQHLKSKFGISYSLQAKVRRKWQQQMLEEFKAFVDLTFPGSNLEDEHQNMLQYYLPGPNLSWAKVFSIMEQAKKDYMLEDYSISQLSLEDIFLNFTRPESSTKEQIQQEQAVLASPSPPSNSRPISSPPSRLSSPTPKPLPSPPPSEPILL	NA	multi	403	423	Transmembrane	ILSCLFSNVAMATGVRFISLF	unknown	406	cytoplasmic_type_not_applicable	extracellular_type_not_applicable	21	3	17	0.15	0.2338337182448037	1327	QKILS	LFSNV	0	0	no	NA	NA
E9PX95	ABCAH_MOUSE	ATP-binding cassette sub-family A member 17	Abca17	Mus musculus (Mouse)	1733	MEVLKKLKLLLWKNFILKRRKTLITLLEMLMPLLFCAIVLYLRLNSMPRKKSSTNYPAVDVSLLPVYFYNYPLKSKFQLAYIPSKSETLKAVTEVVEQTFAVDFEVLGFPSVPLFEDYIIKDPKSFYILVGIIFHHDFNSSNEPLPLVVKYDLRFSYVQRNFVSPPRHLFFQEEIEGWCTAFLYPPNLSQAPREFSYADGGNPGYNKEGFLAIQHAVDKAIMRHHAPKAALNMFKDLHVLVQRFPFGPHIQDPFLVILQNEFPLLLMLSFICVELIITNSVLSEKERKQKEYMSMMGVESWLHWVAWFITFFISVSITVSVMTVLFCTKINRVAVFRNSNPTLIFIFLMCFAIATIFFAFMMSTFFQRAHVGTVIGGTVFFFTYLPYMYITFSYHQRTYTQKILSCLFSNVAMATGVRFISLFEAEGTGIQWRNIGSVWGDFSFAQVLGMLLLDSFLYCLIAFLVESLFPRKFGIPKSWYIFAKKPVPEIPPLLNIGDPEKPSKGNFMQDEPTNQMNTIEIQHLYKVFYSGRSKRTAIRDLSMNLYKGQVTVLLGHNGAGKTTVCSVLTGLITPSKGHAYIHGCEISKDMVQIRKSLGWCPQHDILFDNFTVTDHLYFYGQLKGLSPQDCHEQTQEMLHLLGLKDKWNSRSKFLSGGMKRKLSIGIALIAGSKVLILDEPTSGLDSPSRRAIWDLLQQQKGDRTVLLTTHFMDEADLLGDRIAILAKGELQCCGSPSFLKQKYGAGYYMTIIKTPLCDTSKLSEVIYHHIPNAVLESNIGEEMIVTLPKKTIHRFEALFNDLELRQTELGISTFATSVTTMEEVFIRVCKLADPSTNVLTEKRHSLHPLPRHHRVPVDRIKCLHSGTFPVSTEQPMRLNTGFCLLCQQFYAMLLKKITYSRRNWMLVLSVQVLLPLAIIMLSLTFFNFKLRKLDNVPLELTLQTYGQTIVPFFIAENSHLDPQLSDDFVKMLVAAGQVPLRIQGSVEDFLLKKAKEAPEGFDKLYVVAASFEDVNNHTTVKALFNNQAYHSPSLALTLVDNLLFKLLSGANASITTTNYPQPQTAIEVSESILYQGPKGHYLVVNFLFGIAFLSSSFSILTVGEKSVKSKSLQFVSGVSTAVFWLSALLWDLISFLVPTLLLVLVFLWYKEEAFAHHESIPAVVLIMMLYGWAVIPLVYTVSFSFNTPGSACVKLVVMLTFLSISPVVLVTVTSEKDLGYTELSDSLDHIFLILPGHCLGMALSNLYYNFELKKFCSAKNLSDIDCNDVLEGYVVQENIYAWESLGIGKYLTALAVLGPVYITMLFLTEANAFYVLKSRLSGFFPSFWKEKSGMIFDVAEPEDEDVLEEAETIKRYLETLVKKNPLVVKEVSKVYKDKVPLLAVNKVSFVVKEEECFGLLGLNGAGKTSIFNMLTSEQPITSGDAFVKGFNIKSDIAKVRQWIGYCPEFDALLNFMTGREMLVMYARIRGIPECHIKACVDLILENLLMCVCADKLVKTYSGGNKRMLSTGIALVGEPAVILLDEPSTGMDPVARRLLWDTVERVRESGKTIVITSHSMEECEALCTRLAIMVQGQFKCLGSPQHLKSKFGISYSLQAKVRRKWQQQMLEEFKAFVDLTFPGSNLEDEHQNMLQYYLPGPNLSWAKVFSIMEQAKKDYMLEDYSISQLSLEDIFLNFTRPESSTKEQIQQEQAVLASPSPPSNSRPISSPPSRLSSPTPKPLPSPPPSEPILL	NA	multi	444	464	Transmembrane	FAQVLGMLLLDSFLYCLIAFL	unknown	459	cytoplasmic_type_not_applicable	extracellular_type_not_applicable	21	15	5	0.75	0.2644341801385681	1274	DSFLY	LIAFL	0	0	no	NA	NA
E9PX95	ABCAH_MOUSE	ATP-binding cassette sub-family A member 17	Abca17	Mus musculus (Mouse)	1733	MEVLKKLKLLLWKNFILKRRKTLITLLEMLMPLLFCAIVLYLRLNSMPRKKSSTNYPAVDVSLLPVYFYNYPLKSKFQLAYIPSKSETLKAVTEVVEQTFAVDFEVLGFPSVPLFEDYIIKDPKSFYILVGIIFHHDFNSSNEPLPLVVKYDLRFSYVQRNFVSPPRHLFFQEEIEGWCTAFLYPPNLSQAPREFSYADGGNPGYNKEGFLAIQHAVDKAIMRHHAPKAALNMFKDLHVLVQRFPFGPHIQDPFLVILQNEFPLLLMLSFICVELIITNSVLSEKERKQKEYMSMMGVESWLHWVAWFITFFISVSITVSVMTVLFCTKINRVAVFRNSNPTLIFIFLMCFAIATIFFAFMMSTFFQRAHVGTVIGGTVFFFTYLPYMYITFSYHQRTYTQKILSCLFSNVAMATGVRFISLFEAEGTGIQWRNIGSVWGDFSFAQVLGMLLLDSFLYCLIAFLVESLFPRKFGIPKSWYIFAKKPVPEIPPLLNIGDPEKPSKGNFMQDEPTNQMNTIEIQHLYKVFYSGRSKRTAIRDLSMNLYKGQVTVLLGHNGAGKTTVCSVLTGLITPSKGHAYIHGCEISKDMVQIRKSLGWCPQHDILFDNFTVTDHLYFYGQLKGLSPQDCHEQTQEMLHLLGLKDKWNSRSKFLSGGMKRKLSIGIALIAGSKVLILDEPTSGLDSPSRRAIWDLLQQQKGDRTVLLTTHFMDEADLLGDRIAILAKGELQCCGSPSFLKQKYGAGYYMTIIKTPLCDTSKLSEVIYHHIPNAVLESNIGEEMIVTLPKKTIHRFEALFNDLELRQTELGISTFATSVTTMEEVFIRVCKLADPSTNVLTEKRHSLHPLPRHHRVPVDRIKCLHSGTFPVSTEQPMRLNTGFCLLCQQFYAMLLKKITYSRRNWMLVLSVQVLLPLAIIMLSLTFFNFKLRKLDNVPLELTLQTYGQTIVPFFIAENSHLDPQLSDDFVKMLVAAGQVPLRIQGSVEDFLLKKAKEAPEGFDKLYVVAASFEDVNNHTTVKALFNNQAYHSPSLALTLVDNLLFKLLSGANASITTTNYPQPQTAIEVSESILYQGPKGHYLVVNFLFGIAFLSSSFSILTVGEKSVKSKSLQFVSGVSTAVFWLSALLWDLISFLVPTLLLVLVFLWYKEEAFAHHESIPAVVLIMMLYGWAVIPLVYTVSFSFNTPGSACVKLVVMLTFLSISPVVLVTVTSEKDLGYTELSDSLDHIFLILPGHCLGMALSNLYYNFELKKFCSAKNLSDIDCNDVLEGYVVQENIYAWESLGIGKYLTALAVLGPVYITMLFLTEANAFYVLKSRLSGFFPSFWKEKSGMIFDVAEPEDEDVLEEAETIKRYLETLVKKNPLVVKEVSKVYKDKVPLLAVNKVSFVVKEEECFGLLGLNGAGKTSIFNMLTSEQPITSGDAFVKGFNIKSDIAKVRQWIGYCPEFDALLNFMTGREMLVMYARIRGIPECHIKACVDLILENLLMCVCADKLVKTYSGGNKRMLSTGIALVGEPAVILLDEPSTGMDPVARRLLWDTVERVRESGKTIVITSHSMEECEALCTRLAIMVQGQFKCLGSPQHLKSKFGISYSLQAKVRRKWQQQMLEEFKAFVDLTFPGSNLEDEHQNMLQYYLPGPNLSWAKVFSIMEQAKKDYMLEDYSISQLSLEDIFLNFTRPESSTKEQIQQEQAVLASPSPPSNSRPISSPPSRLSSPTPKPLPSPPPSEPILL	NA	multi	1192	1212	Transmembrane	CVKLVVMLTFLSISPVVLVTV	unknown	1192	cytoplasmic_type_not_applicable	extracellular_type_not_applicable	21	0	20	0	0.6876443418013857	541	TPGSA	VKLVV	0	0	no	NA	NA
E9PX95	ABCAH_MOUSE	ATP-binding cassette sub-family A member 17	Abca17	Mus musculus (Mouse)	1733	MEVLKKLKLLLWKNFILKRRKTLITLLEMLMPLLFCAIVLYLRLNSMPRKKSSTNYPAVDVSLLPVYFYNYPLKSKFQLAYIPSKSETLKAVTEVVEQTFAVDFEVLGFPSVPLFEDYIIKDPKSFYILVGIIFHHDFNSSNEPLPLVVKYDLRFSYVQRNFVSPPRHLFFQEEIEGWCTAFLYPPNLSQAPREFSYADGGNPGYNKEGFLAIQHAVDKAIMRHHAPKAALNMFKDLHVLVQRFPFGPHIQDPFLVILQNEFPLLLMLSFICVELIITNSVLSEKERKQKEYMSMMGVESWLHWVAWFITFFISVSITVSVMTVLFCTKINRVAVFRNSNPTLIFIFLMCFAIATIFFAFMMSTFFQRAHVGTVIGGTVFFFTYLPYMYITFSYHQRTYTQKILSCLFSNVAMATGVRFISLFEAEGTGIQWRNIGSVWGDFSFAQVLGMLLLDSFLYCLIAFLVESLFPRKFGIPKSWYIFAKKPVPEIPPLLNIGDPEKPSKGNFMQDEPTNQMNTIEIQHLYKVFYSGRSKRTAIRDLSMNLYKGQVTVLLGHNGAGKTTVCSVLTGLITPSKGHAYIHGCEISKDMVQIRKSLGWCPQHDILFDNFTVTDHLYFYGQLKGLSPQDCHEQTQEMLHLLGLKDKWNSRSKFLSGGMKRKLSIGIALIAGSKVLILDEPTSGLDSPSRRAIWDLLQQQKGDRTVLLTTHFMDEADLLGDRIAILAKGELQCCGSPSFLKQKYGAGYYMTIIKTPLCDTSKLSEVIYHHIPNAVLESNIGEEMIVTLPKKTIHRFEALFNDLELRQTELGISTFATSVTTMEEVFIRVCKLADPSTNVLTEKRHSLHPLPRHHRVPVDRIKCLHSGTFPVSTEQPMRLNTGFCLLCQQFYAMLLKKITYSRRNWMLVLSVQVLLPLAIIMLSLTFFNFKLRKLDNVPLELTLQTYGQTIVPFFIAENSHLDPQLSDDFVKMLVAAGQVPLRIQGSVEDFLLKKAKEAPEGFDKLYVVAASFEDVNNHTTVKALFNNQAYHSPSLALTLVDNLLFKLLSGANASITTTNYPQPQTAIEVSESILYQGPKGHYLVVNFLFGIAFLSSSFSILTVGEKSVKSKSLQFVSGVSTAVFWLSALLWDLISFLVPTLLLVLVFLWYKEEAFAHHESIPAVVLIMMLYGWAVIPLVYTVSFSFNTPGSACVKLVVMLTFLSISPVVLVTVTSEKDLGYTELSDSLDHIFLILPGHCLGMALSNLYYNFELKKFCSAKNLSDIDCNDVLEGYVVQENIYAWESLGIGKYLTALAVLGPVYITMLFLTEANAFYVLKSRLSGFFPSFWKEKSGMIFDVAEPEDEDVLEEAETIKRYLETLVKKNPLVVKEVSKVYKDKVPLLAVNKVSFVVKEEECFGLLGLNGAGKTSIFNMLTSEQPITSGDAFVKGFNIKSDIAKVRQWIGYCPEFDALLNFMTGREMLVMYARIRGIPECHIKACVDLILENLLMCVCADKLVKTYSGGNKRMLSTGIALVGEPAVILLDEPSTGMDPVARRLLWDTVERVRESGKTIVITSHSMEECEALCTRLAIMVQGQFKCLGSPQHLKSKFGISYSLQAKVRRKWQQQMLEEFKAFVDLTFPGSNLEDEHQNMLQYYLPGPNLSWAKVFSIMEQAKKDYMLEDYSISQLSLEDIFLNFTRPESSTKEQIQQEQAVLASPSPPSNSRPISSPPSRLSSPTPKPLPSPPPSEPILL	NA	multi	1230	1250	Transmembrane	IFLILPGHCLGMALSNLYYNF	unknown	1238	cytoplasmic_type_not_applicable	extracellular_type_not_applicable	21	8	12	0.4	0.714203	495	ILPGH	LGMAL	0	0	no	NA	NA
E9Q236	MRP4_MOUSE	ATP-binding cassette sub-family C member 4 (EC 7.6.2.-) (EC 7.6.2.2) (EC 7.6.2.3) (Multidrug resistance-associated protein 4)	Abcc4 Mrp4	Mus musculus (Mouse)	1325	MLPVHTEVKPNPLQDANLCSRVFFWWLNPLFKTGHKRRLEEDDMFSVLPEDRSKHLGEELQRYWDKELLRAKKDSRKPSLTKAIIKCYWKSYLILGIFTLIEEGTRVVQPLFLGKIIEYFEKYDPDDSVALHTAYGYAAVLSMCTLILAILHHLYFYHVQCAGMRLRVAMCHMIYRKALRLSNSAMGKTTTGQIVNLLSNDVNKFDQVTIFLHFLWAGPLQAIAVTVLLWVEIGISCLAGLAVLVILLPLQSCIGKLFSSLRSKTAAFTDARIRTMNEVITGMRIIKMYAWEKSFADLIANLRKKEISKILGSSYLRGMNMASFFIANKVILFVTFTSYVLLGNEITASHVFVAMTLYGAVRLTVTLFFPSAIERGSEAIVSIRRIKNFLLLDELPQRKAHVPSDGKAIVHVQDFTAFWDKALDSPTLQGLSFIARPGELLAVVGPVGAGKSSLLSAVLGELPPASGLVSVHGRIAYVSQQPWVFSGTVRSNILFGKKYEKERYEKVIKACALKKDLQLLEDGDLTVIGDRGATLSGGQKARVNLARAVYQDADIYLLDDPLSAVDAEVGKHLFQLCICQALHEKITILVTHQLQYLKAASHILILKDGEMVQKGTYTEFLKSGVDFGSLLKKENEEAEPSTAPGTPTLRKRTFSEASIWSQQSSRPSLKDGAPEGQDAENTQAVQPEESRSEGRIGFKAYKNYFSAGASWFFIIFLVLLNMVGQVFYVLQDWWLSHWANKQGALNNTRNANGNITETLDLSWYLGIYAGLTAVTVLFGIARSLLVFYILVNASQTLHNRMFESILKAPVLFFDRNPIGRILNRFSKDIGHMDDLLPLTFLDFIQTLLLVVSVIAVAAAVIPWILIPLVPLSVVFLVLRRYFLETSRDVKRLESTTRSPVFSHLSSSLQGLWTIRAYKAEERCQELFDAHQDLHSEAWFLFLTTSRWFAVRLDAICAIFVIVVAFGSLVLAKTLNAGQVGLALSYALTLMGMFQWSVRQSAEVENMMISVERVIEYTDLEKEAPWECKKRPPPGWPHEGVIVFDNVNFTYSLDGPLVLKHLTALIKSREKVGIVGRTGAGKSSLISALFRLSEPEGKIWIDKILTTEIGLHDLRKKMSIIPQEPVLFTGTMRKNLDPFNEHTDEELWRALEEVQLKEAIEDLPGKMDTELAESGSNFSVGQRQLVCLARAILKNNRILIIDEATANVDPRTDELIQQKIREKFAQCTVLTIAHRLNTIIDSDKIMVLDSGRLKEYDEPYVLLQNPESLFYKMVQQLGKGEAAALTETAKQVYFRRNYPDITFTSPAVMNTSNGQPSALTIFETAL	NA	multi	136	156	Transmembrane	GYAAVLSMCTLILAILHHLYF	unknown	144	cytoplasmic_type_not_applicable	extracellular_type_not_applicable	21	8	12	0.4	0.10800604229607251	1181	AVLSM	TLILA	0	0	no	NA	NA
E9Q236	MRP4_MOUSE	ATP-binding cassette sub-family C member 4 (EC 7.6.2.-) (EC 7.6.2.2) (EC 7.6.2.3) (Multidrug resistance-associated protein 4)	Abcc4 Mrp4	Mus musculus (Mouse)	1325	MLPVHTEVKPNPLQDANLCSRVFFWWLNPLFKTGHKRRLEEDDMFSVLPEDRSKHLGEELQRYWDKELLRAKKDSRKPSLTKAIIKCYWKSYLILGIFTLIEEGTRVVQPLFLGKIIEYFEKYDPDDSVALHTAYGYAAVLSMCTLILAILHHLYFYHVQCAGMRLRVAMCHMIYRKALRLSNSAMGKTTTGQIVNLLSNDVNKFDQVTIFLHFLWAGPLQAIAVTVLLWVEIGISCLAGLAVLVILLPLQSCIGKLFSSLRSKTAAFTDARIRTMNEVITGMRIIKMYAWEKSFADLIANLRKKEISKILGSSYLRGMNMASFFIANKVILFVTFTSYVLLGNEITASHVFVAMTLYGAVRLTVTLFFPSAIERGSEAIVSIRRIKNFLLLDELPQRKAHVPSDGKAIVHVQDFTAFWDKALDSPTLQGLSFIARPGELLAVVGPVGAGKSSLLSAVLGELPPASGLVSVHGRIAYVSQQPWVFSGTVRSNILFGKKYEKERYEKVIKACALKKDLQLLEDGDLTVIGDRGATLSGGQKARVNLARAVYQDADIYLLDDPLSAVDAEVGKHLFQLCICQALHEKITILVTHQLQYLKAASHILILKDGEMVQKGTYTEFLKSGVDFGSLLKKENEEAEPSTAPGTPTLRKRTFSEASIWSQQSSRPSLKDGAPEGQDAENTQAVQPEESRSEGRIGFKAYKNYFSAGASWFFIIFLVLLNMVGQVFYVLQDWWLSHWANKQGALNNTRNANGNITETLDLSWYLGIYAGLTAVTVLFGIARSLLVFYILVNASQTLHNRMFESILKAPVLFFDRNPIGRILNRFSKDIGHMDDLLPLTFLDFIQTLLLVVSVIAVAAAVIPWILIPLVPLSVVFLVLRRYFLETSRDVKRLESTTRSPVFSHLSSSLQGLWTIRAYKAEERCQELFDAHQDLHSEAWFLFLTTSRWFAVRLDAICAIFVIVVAFGSLVLAKTLNAGQVGLALSYALTLMGMFQWSVRQSAEVENMMISVERVIEYTDLEKEAPWECKKRPPPGWPHEGVIVFDNVNFTYSLDGPLVLKHLTALIKSREKVGIVGRTGAGKSSLISALFRLSEPEGKIWIDKILTTEIGLHDLRKKMSIIPQEPVLFTGTMRKNLDPFNEHTDEELWRALEEVQLKEAIEDLPGKMDTELAESGSNFSVGQRQLVCLARAILKNNRILIIDEATANVDPRTDELIQQKIREKFAQCTVLTIAHRLNTIIDSDKIMVLDSGRLKEYDEPYVLLQNPESLFYKMVQQLGKGEAAALTETAKQVYFRRNYPDITFTSPAVMNTSNGQPSALTIFETAL	NA	multi	227	247	Transmembrane	VLLWVEIGISCLAGLAVLVIL	unknown	237	cytoplasmic_type_not_applicable	extracellular_type_not_applicable	21	10	10	0.5	0.1782477341389728	1088	EIGIS	LAGLA	0	0	no	NA	NA
E9Q236	MRP4_MOUSE	ATP-binding cassette sub-family C member 4 (EC 7.6.2.-) (EC 7.6.2.2) (EC 7.6.2.3) (Multidrug resistance-associated protein 4)	Abcc4 Mrp4	Mus musculus (Mouse)	1325	MLPVHTEVKPNPLQDANLCSRVFFWWLNPLFKTGHKRRLEEDDMFSVLPEDRSKHLGEELQRYWDKELLRAKKDSRKPSLTKAIIKCYWKSYLILGIFTLIEEGTRVVQPLFLGKIIEYFEKYDPDDSVALHTAYGYAAVLSMCTLILAILHHLYFYHVQCAGMRLRVAMCHMIYRKALRLSNSAMGKTTTGQIVNLLSNDVNKFDQVTIFLHFLWAGPLQAIAVTVLLWVEIGISCLAGLAVLVILLPLQSCIGKLFSSLRSKTAAFTDARIRTMNEVITGMRIIKMYAWEKSFADLIANLRKKEISKILGSSYLRGMNMASFFIANKVILFVTFTSYVLLGNEITASHVFVAMTLYGAVRLTVTLFFPSAIERGSEAIVSIRRIKNFLLLDELPQRKAHVPSDGKAIVHVQDFTAFWDKALDSPTLQGLSFIARPGELLAVVGPVGAGKSSLLSAVLGELPPASGLVSVHGRIAYVSQQPWVFSGTVRSNILFGKKYEKERYEKVIKACALKKDLQLLEDGDLTVIGDRGATLSGGQKARVNLARAVYQDADIYLLDDPLSAVDAEVGKHLFQLCICQALHEKITILVTHQLQYLKAASHILILKDGEMVQKGTYTEFLKSGVDFGSLLKKENEEAEPSTAPGTPTLRKRTFSEASIWSQQSSRPSLKDGAPEGQDAENTQAVQPEESRSEGRIGFKAYKNYFSAGASWFFIIFLVLLNMVGQVFYVLQDWWLSHWANKQGALNNTRNANGNITETLDLSWYLGIYAGLTAVTVLFGIARSLLVFYILVNASQTLHNRMFESILKAPVLFFDRNPIGRILNRFSKDIGHMDDLLPLTFLDFIQTLLLVVSVIAVAAAVIPWILIPLVPLSVVFLVLRRYFLETSRDVKRLESTTRSPVFSHLSSSLQGLWTIRAYKAEERCQELFDAHQDLHSEAWFLFLTTSRWFAVRLDAICAIFVIVVAFGSLVLAKTLNAGQVGLALSYALTLMGMFQWSVRQSAEVENMMISVERVIEYTDLEKEAPWECKKRPPPGWPHEGVIVFDNVNFTYSLDGPLVLKHLTALIKSREKVGIVGRTGAGKSSLISALFRLSEPEGKIWIDKILTTEIGLHDLRKKMSIIPQEPVLFTGTMRKNLDPFNEHTDEELWRALEEVQLKEAIEDLPGKMDTELAESGSNFSVGQRQLVCLARAILKNNRILIIDEATANVDPRTDELIQQKIREKFAQCTVLTIAHRLNTIIDSDKIMVLDSGRLKEYDEPYVLLQNPESLFYKMVQQLGKGEAAALTETAKQVYFRRNYPDITFTSPAVMNTSNGQPSALTIFETAL	NA	multi	954	974	Transmembrane	AICAIFVIVVAFGSLVLAKTL	unknown	956	cytoplasmic_type_not_applicable	extracellular_type_not_applicable	21	2	18	0.1	0.7212990936555891	369	RLDAI	AIFVI	0	0	no	NA	NA
E9Q401	RYR2_MOUSE	Ryanodine receptor 2 (RYR-2) (RyR2) (Cardiac muscle ryanodine receptor) (Cardiac muscle ryanodine receptor-calcium release channel) (Type 2 ryanodine receptor)	Ryr2	Mus musculus (Mouse)	4966	MADAGEGEDEIQFLRTDDEVVLQCTATIHKEQQKLCLAAEGFGNRLCFLESTSNSKNVPPDLSICTFVLEQSLSVRALQEMLANTVEKSEGQVDVEKWKFMMKTAQGGGHRTLLYGHAILLRHSYSGMYLCCLSTSRSSTDKLAFDVGLQEDTTGEACWWTIHPASKQRSEGEKVRVGDDLILVSVSSERYLHLSYGNSSWHVDAAFQQTLWSVAPISSGSEAAQGYLIGGDVLRLLHGHMDECLTVPSGEHGEEQRRTVHYEGGAVSVHARSLWRLETLRVAWSGSHIRWGQPFRLRHVTTGKYLSLMEDKNLLLMDKEKADVKSTAFAFRSSKEKLDVGVRKEVDGMGTSEIKYGDSICYIQHVDTGLWLTYQAVDVKSARMGSIQRKAIMHHEGHMDDGLNLSRSQHEESRTARVIRSTVFLFNRFIRGLDALSKKVKLPTIDLPIESVSLSLQDLIGYFHPPDEHLEHEDKQNRLRALKNRQNLFQEEGMINLVLECIDRLHVYSSAAHFADVAGREAGESWKSILNSLYELLAALIRGNRKNCAQFSGSLDWLISRLERLEASSGILEVLHCVLVESPEALNIIKEGHIKSIISLLDKHGRNHKVLDVLCSLCVCHGVAVRSNQHLICDNLLPGRDLLLQTRLVNHVSSMRPNIFLGVSEGSAQYKKWYYELMVDHTEPFVTAEATHLRVGWASTEGYSPYPGGGEEWGGNGVGDDLFSYGFDGLHLWSGCIARTVSSPNQHLLRTDDVISCCLDLSAPSISFRINGQPVQGMFENFNIDGLFFPVVSFSAGIKVRFLLGGRHGEFKFLPPPGYAACYEAVLPKEKLKVEHSREYKQERTYTRDLLGPTVSLTQAAFTPVPVDTSQIVLPPHLERIRERLAENIHELWVMNKIELGWQYGPVRDDNKRQHPCLVEFCKLPEQERNYNLQMSLETLKTLLALGCHVGIADEHAEEKVKKMKLPKNYQLTSGYKPAPMDLSFIKLTPSQEAMVDKLAENAHNVWARDRIRQGWTYGIQQDVKNRRNPRLVPYTLLDDRTKKSNKDSLREAVRTLLGYGYHLEAPDQDHASRAEVCSGTGERFRIFRAEKTYAVKAGRWYFEFEAVTAGDMRVGWSRPGCQPDLELGSDDRAFAFDGFKAQRWHQGNEHYGRSWQAGDVVGCMVDMNEHTMMFTLNGEILLDDSGSELAFKDFDVGDGFIPVCSLGVAQVGRMNFGKDVSTLKYFTICGLQEGYEPFAVNTNRDITMWLSKRLPQFLQVPSNHEHIEVTRIDGTIDSSPCLKVTQKSFGSQNNNTDIMFYRLSMPIECAEVFSKSVAGGLPGAGFYGPKNDLEDFDVDSDFEVLMKTAHGHLVPDRIDKDKETPKPEFNNHKDYAQEKPSRLKQRFLLRRTKPDYSTGHSARLTEDVLADDRDDYEYLMQTSTYYYSVRIFPGQEPANVWVGWITSDFHQYDTGFDLDRVRTVTVTLGDEKGKVHESIKRSNCYMVCAGESMSPGQGRNNSNGLEIGCVVDAASGLLTFIANGKELSTYYQVEPSTKLFPAVFAQATSPNVFQFELGRIKNVMPLSAGLFKSEHKNPVPQCPPRLHVQFLSHVLWSRMPNQFLKVDVSRISERQGWLVQCLDPLQFMSLHIPEENRSVDILELTEQEELLQFHYHTLRLYSAVCALGNHRVAHALCSHVDEPQLLYAIENKYMPGLLRAGYYDLLIDIHLSSYATARLMMNNEFIVPMTEETKSITLFPDENKKHGLPGIGLSTSLRPRMRFSSPSFVSISNDCYQYSPEFPLDILKAKTIQMLTEAVKEGSLHARDPVGGTTEFLFVPLIKLFYTLLIMGIFHNEDLKHILQLIEPSVFKEAAVPEEEGGTPEKEISIEDAKLEGEEEAKGGKRPKEGLLQMKLPEPVKLQMCLLLQYLCDCQVRHRIEAIVAFSDDFVAKLQDNQRFRYNEVMQALNMSAALTARKTREFRSPPQEQINMLLNFKDDKSECPCPEEIRDQLLDFHEDLMTHCGIELDEDGSLDGSNDLTIRGRLLSLVEKVTYLKKKQAEKPVASDSRKCSSLQQLISETMVRWAQESVIEDPELVRAMFVLLHRQYDGIGGLVRALPKTYTINGVSVEDTINLLASLGQIRSLLSVRMGKEEEKLMIRGLGDIMNNKVFYQHPNLMRALGMHETVMEVMVNVLGGGESKEITFPKMVANCCRFLCYFCRISRQNQKAMFDHLSYLLENSSVGLASPAMRGSTPLDVAAASVMDNNELALALREPDLEKVVRYLAGCGLQSCQMLVSKGYPDIGWNPVEGERYLDFLRFAVFCNGESVEENANVVVRLLIRRPECFGPALRGEGGNGLLAAMEEAIKIAEDPSRDGPSPTSGSSKTLDIEEEEDDTIHMGNAIMTFYAALIDLLGRCAPEMHLIHAGKGEAIRIRSILRSLIPLGDLVGVISIAFQMPTIAKDGKVVEPDMSAGFCPDHKAAMVLFLDRVYGIEVQDFLLHLLEVGFLPDLRAAASLDTAALSATDMALALNRYLCTAVLPLLTRCAPLFAGTEHHASLIDSLLHTVYRLSKGCSLTKAQRDSIEVCLLSICGQLRPSMMQHLLRRLVFDVPLLNEHAKMPLKLLTNHYERCWKYYCLPGGWGNFGAASEEELHLSRKLFWGIFDALSQKKYEQELFKLALPCLSAVAGALPPDYMESNYVSMMEKQSSMDSEGNFNPQPVDTSNITIPEKLEYFINKYAEHSHDKWSMDKLANGWIYGEIYSDSSKIQPLMKPYKLLSEKEKEIYRWPIKESLKTMLAWGWRIERTREGDSMALYNRTRRISQTSQVSIDAAHGYSPRAIDMSNVTLSRDLHAMAEMMAENYHNIWAKKKKLELESKGGGNHPLLVPYDTLTAKEKAKDREKAQDIFKFLQISGYVVSRGFKDLDLDTPSIEKRFAYSFLQQLIRYVDEAHQYILEFDGGSRSKGEHFPYEQEIKFFAKVVLPLIDQYFKNHRLYFLSAASRPLCTGGHASNKEKEMVTSLFCKLGVLVRHRISLFGNDATSIVNCLHILGQTLDARTVMKTGLDSVKSALRAFLDNAAEDLEKTMENLKQGQFTHTRSQPKGVTQIINYTTVALLPMLSSLFEHIGQHQFGEDLILEDVQVSCYRILTSLYALGTSKSIYVERQRSALGECLAAFAGAFPIAFLETHLDKHNVYSIYNTRSSRERAALSLPANVEDVCPNIPSLEKLMTEIIELAESGIRYTQMPYMMEVVLPMLCSYMSRWWEHGPENHPERAEMCCTALNSEHMNTLLGNILKIIYNNLGIDEGAWMKRLAVFSQPIINKVKPQLLKTHFLPLMEKLKKKAAMVVSEEDHLKAEARGDMSEAELLILDEFTTLARDLYAFYPLLIRFVDYNRAKWLKEPNPEAEELFRMVAEVFIYWSKSHNFKREEQNFVVQNEINNMSFLITDTKSKMSKAAISDQERKKMKRKGDRYSMQTSLIVAALKRLLPIGLNICAPGDQELIALAKNRFSLKDTEEEVRDIIRSNIHLQGKLEDPAIRWQMALYKDLPNRTEDPSDPERTVERVLGIANVLFHLEQKSKYTGRGYFSLVEHPQRSKKAVWHKLLSKQRKRAVVACFRMAPLYNLPRHRAVNLFLQGYEKSWIETEEHYFEDKLIEDLAKPGAELPEEDEAMKRVDPLHQLILLFSRTALTEKCKLEEDFLYMAYADIMAKSCHDEEDDDGEEEVKSFEEKEMEKQKLLYQQARLHDRGAAEMVLQTISASKGETGPMVAATLKLGIAILNGGNSTVQQKMLDYLKEKKDVGFFQSLAGLMQSCSVLDLNAFERQNKAEGLGMVTEEGSGEKVLQDDEFTCDLFRFLQLLCEGHNSDFQNYLRTQTGNNTTVNIIISTVDYLLRVQESISDFYWYYSGKDIIDEQGQRNFSKAIQVAKQVFNTLTEYIQGPCTGNQQSLAHSRLWDAVVGFLHVFAHMQMKLSQDSSQIELLKELMDLQKDMVVMLLSMLEGNVVNGTIGKQMVDMLVESSNNVEMILKFFDMFLKLKDLTSSDTFKEYDPDGKGVISKRDFHKAMESHKHYTQSETEFLLSCAETDENETLDYEEFVKRFHEPAKDIGFNVAVLLTNLSEHMPNDTRLQTFLELAESVLNYFQPFLGRIEIMGSAKRIERVYFEISESSRTQWEKPQVKESKRQFIFDVVNEGGEKEKMELFVNFCEDTIFEMQLAAQISESDLNERLANKEESEKERPEEQAPRMGFFSLLTIQSALFALRYNVLTLVRMLSLKSLKKQMKRMKKMTVKDMVLAFFSSYWSVFVTLLHFVASVCRGFFRIVSSLLLGGSLVEGAKKIKVAELLANMPDPTQDEVRGDEEEGERKPLESALPSEDLTDLKELTEESDLLSDIFGLDLKREGGQYKLIPHNPNAGLSDLMTNPVPVPEVQEKFQEQKAKEEKEEKEETKSEPEKAEGEDGEKEEKAKDEKSKQKLRQLHTHRYGEPEVPESAFWKKIIAYQQKLLNYFARNFYNMRMLALFVAFAINFILLFYKVSTSSVVEGKELPTRTSSDTAKVTNSLDSSPHRIIAVHYVLEESSGYMEPTLRILAILHTIISFFCIIGYYCLKVPLVIFKREKEVARKLEFDGLYITEQPSEDDIKGQWDRLVINTQSFPNNYWDKFVKRKVMDKYGEFYGRDRISELLGMDKAALDFSDAREKKKPKKDSSLSAVLNSIDVKYQMWKLGVVFTDNSFLYLAWYMTMSVLGHYNNFFFAAHLLDIAMGFKTLRTILSSVTHNGKQLVLTVGLLAVVVYLYTVVAFNFFRKFYNKSEDGDTPDMKCDDMLTCYMFHMYVGVRAGGGIGDEIEDPAGDEYEIYRIIFDITFFFFVIVILLAIIQGLIIDAFGELRDQQEQVKEDMETKCFICGIGNDYFDTVPHGFETHTLQEHNLANYLFFLMYLINKDETEHTGQESYVWKMYQERCWEFFPAGDCFRKQYEDQLN	NA	multi	4579	4599	Transmembrane	TIISFFCIIGYYCLKVPLVIF	unknown	4585	cytoplasmic_type_not_applicable	extracellular_type_not_applicable	21	6	14	0.3	0.923263	381	IISFF	IIGYY	0	0	no	NA	NA
E9Q401	RYR2_MOUSE	Ryanodine receptor 2 (RYR-2) (RyR2) (Cardiac muscle ryanodine receptor) (Cardiac muscle ryanodine receptor-calcium release channel) (Type 2 ryanodine receptor)	Ryr2	Mus musculus (Mouse)	4966	MADAGEGEDEIQFLRTDDEVVLQCTATIHKEQQKLCLAAEGFGNRLCFLESTSNSKNVPPDLSICTFVLEQSLSVRALQEMLANTVEKSEGQVDVEKWKFMMKTAQGGGHRTLLYGHAILLRHSYSGMYLCCLSTSRSSTDKLAFDVGLQEDTTGEACWWTIHPASKQRSEGEKVRVGDDLILVSVSSERYLHLSYGNSSWHVDAAFQQTLWSVAPISSGSEAAQGYLIGGDVLRLLHGHMDECLTVPSGEHGEEQRRTVHYEGGAVSVHARSLWRLETLRVAWSGSHIRWGQPFRLRHVTTGKYLSLMEDKNLLLMDKEKADVKSTAFAFRSSKEKLDVGVRKEVDGMGTSEIKYGDSICYIQHVDTGLWLTYQAVDVKSARMGSIQRKAIMHHEGHMDDGLNLSRSQHEESRTARVIRSTVFLFNRFIRGLDALSKKVKLPTIDLPIESVSLSLQDLIGYFHPPDEHLEHEDKQNRLRALKNRQNLFQEEGMINLVLECIDRLHVYSSAAHFADVAGREAGESWKSILNSLYELLAALIRGNRKNCAQFSGSLDWLISRLERLEASSGILEVLHCVLVESPEALNIIKEGHIKSIISLLDKHGRNHKVLDVLCSLCVCHGVAVRSNQHLICDNLLPGRDLLLQTRLVNHVSSMRPNIFLGVSEGSAQYKKWYYELMVDHTEPFVTAEATHLRVGWASTEGYSPYPGGGEEWGGNGVGDDLFSYGFDGLHLWSGCIARTVSSPNQHLLRTDDVISCCLDLSAPSISFRINGQPVQGMFENFNIDGLFFPVVSFSAGIKVRFLLGGRHGEFKFLPPPGYAACYEAVLPKEKLKVEHSREYKQERTYTRDLLGPTVSLTQAAFTPVPVDTSQIVLPPHLERIRERLAENIHELWVMNKIELGWQYGPVRDDNKRQHPCLVEFCKLPEQERNYNLQMSLETLKTLLALGCHVGIADEHAEEKVKKMKLPKNYQLTSGYKPAPMDLSFIKLTPSQEAMVDKLAENAHNVWARDRIRQGWTYGIQQDVKNRRNPRLVPYTLLDDRTKKSNKDSLREAVRTLLGYGYHLEAPDQDHASRAEVCSGTGERFRIFRAEKTYAVKAGRWYFEFEAVTAGDMRVGWSRPGCQPDLELGSDDRAFAFDGFKAQRWHQGNEHYGRSWQAGDVVGCMVDMNEHTMMFTLNGEILLDDSGSELAFKDFDVGDGFIPVCSLGVAQVGRMNFGKDVSTLKYFTICGLQEGYEPFAVNTNRDITMWLSKRLPQFLQVPSNHEHIEVTRIDGTIDSSPCLKVTQKSFGSQNNNTDIMFYRLSMPIECAEVFSKSVAGGLPGAGFYGPKNDLEDFDVDSDFEVLMKTAHGHLVPDRIDKDKETPKPEFNNHKDYAQEKPSRLKQRFLLRRTKPDYSTGHSARLTEDVLADDRDDYEYLMQTSTYYYSVRIFPGQEPANVWVGWITSDFHQYDTGFDLDRVRTVTVTLGDEKGKVHESIKRSNCYMVCAGESMSPGQGRNNSNGLEIGCVVDAASGLLTFIANGKELSTYYQVEPSTKLFPAVFAQATSPNVFQFELGRIKNVMPLSAGLFKSEHKNPVPQCPPRLHVQFLSHVLWSRMPNQFLKVDVSRISERQGWLVQCLDPLQFMSLHIPEENRSVDILELTEQEELLQFHYHTLRLYSAVCALGNHRVAHALCSHVDEPQLLYAIENKYMPGLLRAGYYDLLIDIHLSSYATARLMMNNEFIVPMTEETKSITLFPDENKKHGLPGIGLSTSLRPRMRFSSPSFVSISNDCYQYSPEFPLDILKAKTIQMLTEAVKEGSLHARDPVGGTTEFLFVPLIKLFYTLLIMGIFHNEDLKHILQLIEPSVFKEAAVPEEEGGTPEKEISIEDAKLEGEEEAKGGKRPKEGLLQMKLPEPVKLQMCLLLQYLCDCQVRHRIEAIVAFSDDFVAKLQDNQRFRYNEVMQALNMSAALTARKTREFRSPPQEQINMLLNFKDDKSECPCPEEIRDQLLDFHEDLMTHCGIELDEDGSLDGSNDLTIRGRLLSLVEKVTYLKKKQAEKPVASDSRKCSSLQQLISETMVRWAQESVIEDPELVRAMFVLLHRQYDGIGGLVRALPKTYTINGVSVEDTINLLASLGQIRSLLSVRMGKEEEKLMIRGLGDIMNNKVFYQHPNLMRALGMHETVMEVMVNVLGGGESKEITFPKMVANCCRFLCYFCRISRQNQKAMFDHLSYLLENSSVGLASPAMRGSTPLDVAAASVMDNNELALALREPDLEKVVRYLAGCGLQSCQMLVSKGYPDIGWNPVEGERYLDFLRFAVFCNGESVEENANVVVRLLIRRPECFGPALRGEGGNGLLAAMEEAIKIAEDPSRDGPSPTSGSSKTLDIEEEEDDTIHMGNAIMTFYAALIDLLGRCAPEMHLIHAGKGEAIRIRSILRSLIPLGDLVGVISIAFQMPTIAKDGKVVEPDMSAGFCPDHKAAMVLFLDRVYGIEVQDFLLHLLEVGFLPDLRAAASLDTAALSATDMALALNRYLCTAVLPLLTRCAPLFAGTEHHASLIDSLLHTVYRLSKGCSLTKAQRDSIEVCLLSICGQLRPSMMQHLLRRLVFDVPLLNEHAKMPLKLLTNHYERCWKYYCLPGGWGNFGAASEEELHLSRKLFWGIFDALSQKKYEQELFKLALPCLSAVAGALPPDYMESNYVSMMEKQSSMDSEGNFNPQPVDTSNITIPEKLEYFINKYAEHSHDKWSMDKLANGWIYGEIYSDSSKIQPLMKPYKLLSEKEKEIYRWPIKESLKTMLAWGWRIERTREGDSMALYNRTRRISQTSQVSIDAAHGYSPRAIDMSNVTLSRDLHAMAEMMAENYHNIWAKKKKLELESKGGGNHPLLVPYDTLTAKEKAKDREKAQDIFKFLQISGYVVSRGFKDLDLDTPSIEKRFAYSFLQQLIRYVDEAHQYILEFDGGSRSKGEHFPYEQEIKFFAKVVLPLIDQYFKNHRLYFLSAASRPLCTGGHASNKEKEMVTSLFCKLGVLVRHRISLFGNDATSIVNCLHILGQTLDARTVMKTGLDSVKSALRAFLDNAAEDLEKTMENLKQGQFTHTRSQPKGVTQIINYTTVALLPMLSSLFEHIGQHQFGEDLILEDVQVSCYRILTSLYALGTSKSIYVERQRSALGECLAAFAGAFPIAFLETHLDKHNVYSIYNTRSSRERAALSLPANVEDVCPNIPSLEKLMTEIIELAESGIRYTQMPYMMEVVLPMLCSYMSRWWEHGPENHPERAEMCCTALNSEHMNTLLGNILKIIYNNLGIDEGAWMKRLAVFSQPIINKVKPQLLKTHFLPLMEKLKKKAAMVVSEEDHLKAEARGDMSEAELLILDEFTTLARDLYAFYPLLIRFVDYNRAKWLKEPNPEAEELFRMVAEVFIYWSKSHNFKREEQNFVVQNEINNMSFLITDTKSKMSKAAISDQERKKMKRKGDRYSMQTSLIVAALKRLLPIGLNICAPGDQELIALAKNRFSLKDTEEEVRDIIRSNIHLQGKLEDPAIRWQMALYKDLPNRTEDPSDPERTVERVLGIANVLFHLEQKSKYTGRGYFSLVEHPQRSKKAVWHKLLSKQRKRAVVACFRMAPLYNLPRHRAVNLFLQGYEKSWIETEEHYFEDKLIEDLAKPGAELPEEDEAMKRVDPLHQLILLFSRTALTEKCKLEEDFLYMAYADIMAKSCHDEEDDDGEEEVKSFEEKEMEKQKLLYQQARLHDRGAAEMVLQTISASKGETGPMVAATLKLGIAILNGGNSTVQQKMLDYLKEKKDVGFFQSLAGLMQSCSVLDLNAFERQNKAEGLGMVTEEGSGEKVLQDDEFTCDLFRFLQLLCEGHNSDFQNYLRTQTGNNTTVNIIISTVDYLLRVQESISDFYWYYSGKDIIDEQGQRNFSKAIQVAKQVFNTLTEYIQGPCTGNQQSLAHSRLWDAVVGFLHVFAHMQMKLSQDSSQIELLKELMDLQKDMVVMLLSMLEGNVVNGTIGKQMVDMLVESSNNVEMILKFFDMFLKLKDLTSSDTFKEYDPDGKGVISKRDFHKAMESHKHYTQSETEFLLSCAETDENETLDYEEFVKRFHEPAKDIGFNVAVLLTNLSEHMPNDTRLQTFLELAESVLNYFQPFLGRIEIMGSAKRIERVYFEISESSRTQWEKPQVKESKRQFIFDVVNEGGEKEKMELFVNFCEDTIFEMQLAAQISESDLNERLANKEESEKERPEEQAPRMGFFSLLTIQSALFALRYNVLTLVRMLSLKSLKKQMKRMKKMTVKDMVLAFFSSYWSVFVTLLHFVASVCRGFFRIVSSLLLGGSLVEGAKKIKVAELLANMPDPTQDEVRGDEEEGERKPLESALPSEDLTDLKELTEESDLLSDIFGLDLKREGGQYKLIPHNPNAGLSDLMTNPVPVPEVQEKFQEQKAKEEKEEKEETKSEPEKAEGEDGEKEEKAKDEKSKQKLRQLHTHRYGEPEVPESAFWKKIIAYQQKLLNYFARNFYNMRMLALFVAFAINFILLFYKVSTSSVVEGKELPTRTSSDTAKVTNSLDSSPHRIIAVHYVLEESSGYMEPTLRILAILHTIISFFCIIGYYCLKVPLVIFKREKEVARKLEFDGLYITEQPSEDDIKGQWDRLVINTQSFPNNYWDKFVKRKVMDKYGEFYGRDRISELLGMDKAALDFSDAREKKKPKKDSSLSAVLNSIDVKYQMWKLGVVFTDNSFLYLAWYMTMSVLGHYNNFFFAAHLLDIAMGFKTLRTILSSVTHNGKQLVLTVGLLAVVVYLYTVVAFNFFRKFYNKSEDGDTPDMKCDDMLTCYMFHMYVGVRAGGGIGDEIEDPAGDEYEIYRIIFDITFFFFVIVILLAIIQGLIIDAFGELRDQQEQVKEDMETKCFICGIGNDYFDTVPHGFETHTLQEHNLANYLFFLMYLINKDETEHTGQESYVWKMYQERCWEFFPAGDCFRKQYEDQLN	NA	multi	4579	4599	Transmembrane	TIISFFCIIGYYCLKVPLVIF	unknown	4591	cytoplasmic_type_not_applicable	extracellular_type_not_applicable	21	12	8	0.6	0.9244712990936556	375	IIGYY	LKVPL	0	0	no	NA	NA
E9Q876	ABCAC_MOUSE	Glucosylceramide transporter ABCA12 (EC 7.6.2.1) (ATP-binding cassette sub-family A member 12)	Abca12	Mus musculus (Mouse)	2595	MASQFHQLRILVWKNWLGVKRQPLWTLVLILWPVIIFIILAITRTKFPPTAKPTCYLAPRNLPSAGFFPFLQTLLCDTDSKCKDTPYGPRDLLRRKGIDGPLFKESEILKKPSNPKRDSNLSLRSTQVPERSHTSLATVPPRPSYDLEGTGTENFNGSQLLTRILGLEKLLKQNSTPEDIRRELCESYPGYTADYAFSWVTLGKNVFNKFCLSNMTLLESSLQELKYQVSQMSSDPDNQKRVFRGLVQVLSFFSQVQQQREVWQLLSSLPDVFQNGTSLSSLFGVLQKANRVLLVVQKVYPRVQTDEGFSTLQKSVKHLLNTLDSPMQGDNSTHAWSDDDEQTLSPSSLAAQLLILENFEDAILNISSNSPYSPYLACVRNMTDNLAKGSPDNLKLLQSTIHFRKSFLQNGSSEDSFPPFLEILKSKLSQLRNLTELLCESETFSSIKKSCQFSNMSFERLCEDHAFHVQLIEAAELGTDLTTGLLYHDNIISAKLRGLLTGDPSKINLNVDWLLEQALQMNYLENITRLIPTVEAMLHVNTSADASEKPGQLREMFKNIDLLKEDLRAIGMSNTSIDKLLAIPIPDNRAEIISRVFWLHSCDTNVTNPKLEDAMKEFCKLPLPERSHQSYLIGLTLLHYLDIYNFTYKVFFPRKDQKPMERMMELFIKLREILNQLASGTHPLLDKMRSLRQMHLPRSVPLTQAMYRNTRMNSPAGSFSTISQALCSQGITTEYLTAMLPSSQKPKGNHTKDFLTYKLTKEEIASKYGIPLNATPFCFSLYKDIINMPAGPVIWAFLKPMLLGKILYSPYNPTTKAIMEKSNVTLRQLAELREKSQEWMDKSPIFMNSFHLLNQTIPMLQNTLRNPFVQVFVKFSVGLDAVELLKQIDDLDVLRLKLVNNIDIIDQLNTLSSLTVNISSCVLYDRIQASDTVEEMETVAEQLYKSNELFGSVIFKLPSNGSLHRGFDPEKVSLPPIVRYTIRMSLKTAQTTRSIRTKIWAPGPHNSPSHNQIYGRAFIYLQDSIERAIIELQTGRNSQEVAVQVQAVPYPCFMKDNFLTSVSYSLPIVLMVAWVVFIAAFVKKLVYEKDLRLHEYMKMMGVNSCSHFFAWLIESIGFLLVTIAILIVILKFGNILPKTNGFILFLYFSDYSFSVIAMSYLISVFFNNTNIAALIGSLIYVIAFFPFIVLVTVEDELSYVIKVFMSLLSPTAFSYASQYIARYEEQGVGLQWENMYKSPVQDDTTSFGWLCCLILADSFIYFFIAWYVRNVFPGTYGMAAPWYFPILPSYWKERFGCAEVKHEKSNGLMFTNIMMQNTNPSASKTSPDCAFPSNIEPEPKDLQVGVALHGVTKIYGSKTAVENLNLNFYEGHITSLLGPNGAGKTTTISMLTGLFGATAGTIFVYGKDIKTDLNTVRKNMGVCMQHDVLFSYLTTKEHLLLYGSIKVPHWTKTQLHEEVKRTLKDTGLYSHRHKRVGTLSGGMKRKLSISIALIGGSRVVILDEPSTGVDPCSRRSIWDVISKNKTARTIILSTHHLDEAEVLSDRIAFLEQGGLRCCGSPFYLKEAFGDGYHLTLTKKKSPNLDTNAICDTVAVTAMIQSHLPEAYLKEDIGGELVYVLPPFSTKVSGAYLSLLRALDKGMGKLNIGCYGISDTTVEEVFLNLTKDSQKSSNMSLEHLTQRKVGNPSANGTSTPDDLSVSSSNFTDRDDKVLTRSEKLEGFGLLLKKIMAILIKRFHHTRRNWKGLIAQVILPIVFVATAMGLGTLRDSSNSYPEIMISPSIYGTSEQTAFYANFDPSTSGLVSALWNFPGIDNVCLNTSDLQCLKKDDLGKWNTSGEAIDNFGVCSCSDNVQECPKFNYHPPHRRTYSSQVIYNLTGKHMENYLITTANHFVQKRYGGWSFGMKLTNDLRFDVTAVPDNRTLAKVWYDPEGYHSLPAYLNSLNNFLLRVNMSEYDAARHGIIMYSHPYPGVQDQEQATISSLIDILVALSILMGYSVTTASFVTYIVREHQTKAKQLQHISGIGVTCYWVTNFIYDMVFYLVPVAFSIGVIAIFKLPAFYSGNNLGAVSLLLLLFGYATFSWMYLLAGLFHETGMAFITYVCVNLFFGINSIVSLSVVYFLSKEKPNDPTLELISETLKRIFLIFPQFCFGYGLIELSQQQAVLDFLKAYGVEYPSETFEMDKLGAMFVALVSQGTMFFLLRLLINEWLIKKLRLFFRKFTSSPIMETVDEDEDVRAERFRVESGAAEFDLVQLHRLTKTYQLIHKKIIAVNNISLGIPAGECFGLLGVNGAGKTTIFKMLTGDIIPSSGNILIRNKSGSLGHVDSHSSLVGYCPQEDALDDLVTVEEHLYFYARVHGIPEKDIKDTVHKLLRRLHLMAYKDRSTSMCSYGTKRKLSTALALIGKPSILLLDEPSSGMDPKSKRHLWRIISEEVQNKCSVILTSHSMEECEALCTRLAIMVNGRFQCIGSLQHIKSRFGRGFTVKVHLKNNKVSMETLTKFMQLHFPKTYLKDQHLSMLEYHVPVTAGGVANIFDLLETNKTALNITNFLVSQTTLEEVFINFAKDQKSYENVDTSSQGSTISVDSQEDQLDS	NA	multi	1247	1267	Transmembrane	FGWLCCLILADSFIYFFIAWY	unknown	1251	cytoplasmic_type_not_applicable	extracellular_type_not_applicable	21	4	16	0.2	0.4818812644564379	1344	SFGWL	CLILA	0	4	no	NA	NA
E9Q876	ABCAC_MOUSE	Glucosylceramide transporter ABCA12 (EC 7.6.2.1) (ATP-binding cassette sub-family A member 12)	Abca12	Mus musculus (Mouse)	2595	MASQFHQLRILVWKNWLGVKRQPLWTLVLILWPVIIFIILAITRTKFPPTAKPTCYLAPRNLPSAGFFPFLQTLLCDTDSKCKDTPYGPRDLLRRKGIDGPLFKESEILKKPSNPKRDSNLSLRSTQVPERSHTSLATVPPRPSYDLEGTGTENFNGSQLLTRILGLEKLLKQNSTPEDIRRELCESYPGYTADYAFSWVTLGKNVFNKFCLSNMTLLESSLQELKYQVSQMSSDPDNQKRVFRGLVQVLSFFSQVQQQREVWQLLSSLPDVFQNGTSLSSLFGVLQKANRVLLVVQKVYPRVQTDEGFSTLQKSVKHLLNTLDSPMQGDNSTHAWSDDDEQTLSPSSLAAQLLILENFEDAILNISSNSPYSPYLACVRNMTDNLAKGSPDNLKLLQSTIHFRKSFLQNGSSEDSFPPFLEILKSKLSQLRNLTELLCESETFSSIKKSCQFSNMSFERLCEDHAFHVQLIEAAELGTDLTTGLLYHDNIISAKLRGLLTGDPSKINLNVDWLLEQALQMNYLENITRLIPTVEAMLHVNTSADASEKPGQLREMFKNIDLLKEDLRAIGMSNTSIDKLLAIPIPDNRAEIISRVFWLHSCDTNVTNPKLEDAMKEFCKLPLPERSHQSYLIGLTLLHYLDIYNFTYKVFFPRKDQKPMERMMELFIKLREILNQLASGTHPLLDKMRSLRQMHLPRSVPLTQAMYRNTRMNSPAGSFSTISQALCSQGITTEYLTAMLPSSQKPKGNHTKDFLTYKLTKEEIASKYGIPLNATPFCFSLYKDIINMPAGPVIWAFLKPMLLGKILYSPYNPTTKAIMEKSNVTLRQLAELREKSQEWMDKSPIFMNSFHLLNQTIPMLQNTLRNPFVQVFVKFSVGLDAVELLKQIDDLDVLRLKLVNNIDIIDQLNTLSSLTVNISSCVLYDRIQASDTVEEMETVAEQLYKSNELFGSVIFKLPSNGSLHRGFDPEKVSLPPIVRYTIRMSLKTAQTTRSIRTKIWAPGPHNSPSHNQIYGRAFIYLQDSIERAIIELQTGRNSQEVAVQVQAVPYPCFMKDNFLTSVSYSLPIVLMVAWVVFIAAFVKKLVYEKDLRLHEYMKMMGVNSCSHFFAWLIESIGFLLVTIAILIVILKFGNILPKTNGFILFLYFSDYSFSVIAMSYLISVFFNNTNIAALIGSLIYVIAFFPFIVLVTVEDELSYVIKVFMSLLSPTAFSYASQYIARYEEQGVGLQWENMYKSPVQDDTTSFGWLCCLILADSFIYFFIAWYVRNVFPGTYGMAAPWYFPILPSYWKERFGCAEVKHEKSNGLMFTNIMMQNTNPSASKTSPDCAFPSNIEPEPKDLQVGVALHGVTKIYGSKTAVENLNLNFYEGHITSLLGPNGAGKTTTISMLTGLFGATAGTIFVYGKDIKTDLNTVRKNMGVCMQHDVLFSYLTTKEHLLLYGSIKVPHWTKTQLHEEVKRTLKDTGLYSHRHKRVGTLSGGMKRKLSISIALIGGSRVVILDEPSTGVDPCSRRSIWDVISKNKTARTIILSTHHLDEAEVLSDRIAFLEQGGLRCCGSPFYLKEAFGDGYHLTLTKKKSPNLDTNAICDTVAVTAMIQSHLPEAYLKEDIGGELVYVLPPFSTKVSGAYLSLLRALDKGMGKLNIGCYGISDTTVEEVFLNLTKDSQKSSNMSLEHLTQRKVGNPSANGTSTPDDLSVSSSNFTDRDDKVLTRSEKLEGFGLLLKKIMAILIKRFHHTRRNWKGLIAQVILPIVFVATAMGLGTLRDSSNSYPEIMISPSIYGTSEQTAFYANFDPSTSGLVSALWNFPGIDNVCLNTSDLQCLKKDDLGKWNTSGEAIDNFGVCSCSDNVQECPKFNYHPPHRRTYSSQVIYNLTGKHMENYLITTANHFVQKRYGGWSFGMKLTNDLRFDVTAVPDNRTLAKVWYDPEGYHSLPAYLNSLNNFLLRVNMSEYDAARHGIIMYSHPYPGVQDQEQATISSLIDILVALSILMGYSVTTASFVTYIVREHQTKAKQLQHISGIGVTCYWVTNFIYDMVFYLVPVAFSIGVIAIFKLPAFYSGNNLGAVSLLLLLFGYATFSWMYLLAGLFHETGMAFITYVCVNLFFGINSIVSLSVVYFLSKEKPNDPTLELISETLKRIFLIFPQFCFGYGLIELSQQQAVLDFLKAYGVEYPSETFEMDKLGAMFVALVSQGTMFFLLRLLINEWLIKKLRLFFRKFTSSPIMETVDEDEDVRAERFRVESGAAEFDLVQLHRLTKTYQLIHKKIIAVNNISLGIPAGECFGLLGVNGAGKTTIFKMLTGDIIPSSGNILIRNKSGSLGHVDSHSSLVGYCPQEDALDDLVTVEEHLYFYARVHGIPEKDIKDTVHKLLRRLHLMAYKDRSTSMCSYGTKRKLSTALALIGKPSILLLDEPSSGMDPKSKRHLWRIISEEVQNKCSVILTSHSMEECEALCTRLAIMVNGRFQCIGSLQHIKSRFGRGFTVKVHLKNNKVSMETLTKFMQLHFPKTYLKDQHLSMLEYHVPVTAGGVANIFDLLETNKTALNITNFLVSQTTLEEVFINFAKDQKSYENVDTSSQGSTISVDSQEDQLDS	NA	multi	1247	1267	Transmembrane	FGWLCCLILADSFIYFFIAWY	unknown	1252	cytoplasmic_type_not_applicable	extracellular_type_not_applicable	21	5	15	0.25	0.48226676946800306	1343	FGWLC	LILAD	4	0	no	NA	NA
E9Q876	ABCAC_MOUSE	Glucosylceramide transporter ABCA12 (EC 7.6.2.1) (ATP-binding cassette sub-family A member 12)	Abca12	Mus musculus (Mouse)	2595	MASQFHQLRILVWKNWLGVKRQPLWTLVLILWPVIIFIILAITRTKFPPTAKPTCYLAPRNLPSAGFFPFLQTLLCDTDSKCKDTPYGPRDLLRRKGIDGPLFKESEILKKPSNPKRDSNLSLRSTQVPERSHTSLATVPPRPSYDLEGTGTENFNGSQLLTRILGLEKLLKQNSTPEDIRRELCESYPGYTADYAFSWVTLGKNVFNKFCLSNMTLLESSLQELKYQVSQMSSDPDNQKRVFRGLVQVLSFFSQVQQQREVWQLLSSLPDVFQNGTSLSSLFGVLQKANRVLLVVQKVYPRVQTDEGFSTLQKSVKHLLNTLDSPMQGDNSTHAWSDDDEQTLSPSSLAAQLLILENFEDAILNISSNSPYSPYLACVRNMTDNLAKGSPDNLKLLQSTIHFRKSFLQNGSSEDSFPPFLEILKSKLSQLRNLTELLCESETFSSIKKSCQFSNMSFERLCEDHAFHVQLIEAAELGTDLTTGLLYHDNIISAKLRGLLTGDPSKINLNVDWLLEQALQMNYLENITRLIPTVEAMLHVNTSADASEKPGQLREMFKNIDLLKEDLRAIGMSNTSIDKLLAIPIPDNRAEIISRVFWLHSCDTNVTNPKLEDAMKEFCKLPLPERSHQSYLIGLTLLHYLDIYNFTYKVFFPRKDQKPMERMMELFIKLREILNQLASGTHPLLDKMRSLRQMHLPRSVPLTQAMYRNTRMNSPAGSFSTISQALCSQGITTEYLTAMLPSSQKPKGNHTKDFLTYKLTKEEIASKYGIPLNATPFCFSLYKDIINMPAGPVIWAFLKPMLLGKILYSPYNPTTKAIMEKSNVTLRQLAELREKSQEWMDKSPIFMNSFHLLNQTIPMLQNTLRNPFVQVFVKFSVGLDAVELLKQIDDLDVLRLKLVNNIDIIDQLNTLSSLTVNISSCVLYDRIQASDTVEEMETVAEQLYKSNELFGSVIFKLPSNGSLHRGFDPEKVSLPPIVRYTIRMSLKTAQTTRSIRTKIWAPGPHNSPSHNQIYGRAFIYLQDSIERAIIELQTGRNSQEVAVQVQAVPYPCFMKDNFLTSVSYSLPIVLMVAWVVFIAAFVKKLVYEKDLRLHEYMKMMGVNSCSHFFAWLIESIGFLLVTIAILIVILKFGNILPKTNGFILFLYFSDYSFSVIAMSYLISVFFNNTNIAALIGSLIYVIAFFPFIVLVTVEDELSYVIKVFMSLLSPTAFSYASQYIARYEEQGVGLQWENMYKSPVQDDTTSFGWLCCLILADSFIYFFIAWYVRNVFPGTYGMAAPWYFPILPSYWKERFGCAEVKHEKSNGLMFTNIMMQNTNPSASKTSPDCAFPSNIEPEPKDLQVGVALHGVTKIYGSKTAVENLNLNFYEGHITSLLGPNGAGKTTTISMLTGLFGATAGTIFVYGKDIKTDLNTVRKNMGVCMQHDVLFSYLTTKEHLLLYGSIKVPHWTKTQLHEEVKRTLKDTGLYSHRHKRVGTLSGGMKRKLSISIALIGGSRVVILDEPSTGVDPCSRRSIWDVISKNKTARTIILSTHHLDEAEVLSDRIAFLEQGGLRCCGSPFYLKEAFGDGYHLTLTKKKSPNLDTNAICDTVAVTAMIQSHLPEAYLKEDIGGELVYVLPPFSTKVSGAYLSLLRALDKGMGKLNIGCYGISDTTVEEVFLNLTKDSQKSSNMSLEHLTQRKVGNPSANGTSTPDDLSVSSSNFTDRDDKVLTRSEKLEGFGLLLKKIMAILIKRFHHTRRNWKGLIAQVILPIVFVATAMGLGTLRDSSNSYPEIMISPSIYGTSEQTAFYANFDPSTSGLVSALWNFPGIDNVCLNTSDLQCLKKDDLGKWNTSGEAIDNFGVCSCSDNVQECPKFNYHPPHRRTYSSQVIYNLTGKHMENYLITTANHFVQKRYGGWSFGMKLTNDLRFDVTAVPDNRTLAKVWYDPEGYHSLPAYLNSLNNFLLRVNMSEYDAARHGIIMYSHPYPGVQDQEQATISSLIDILVALSILMGYSVTTASFVTYIVREHQTKAKQLQHISGIGVTCYWVTNFIYDMVFYLVPVAFSIGVIAIFKLPAFYSGNNLGAVSLLLLLFGYATFSWMYLLAGLFHETGMAFITYVCVNLFFGINSIVSLSVVYFLSKEKPNDPTLELISETLKRIFLIFPQFCFGYGLIELSQQQAVLDFLKAYGVEYPSETFEMDKLGAMFVALVSQGTMFFLLRLLINEWLIKKLRLFFRKFTSSPIMETVDEDEDVRAERFRVESGAAEFDLVQLHRLTKTYQLIHKKIIAVNNISLGIPAGECFGLLGVNGAGKTTIFKMLTGDIIPSSGNILIRNKSGSLGHVDSHSSLVGYCPQEDALDDLVTVEEHLYFYARVHGIPEKDIKDTVHKLLRRLHLMAYKDRSTSMCSYGTKRKLSTALALIGKPSILLLDEPSSGMDPKSKRHLWRIISEEVQNKCSVILTSHSMEECEALCTRLAIMVNGRFQCIGSLQHIKSRFGRGFTVKVHLKNNKVSMETLTKFMQLHFPKTYLKDQHLSMLEYHVPVTAGGVANIFDLLETNKTALNITNFLVSQTTLEEVFINFAKDQKSYENVDTSSQGSTISVDSQEDQLDS	NA	multi	2103	2123	Transmembrane	VCVNLFFGINSIVSLSVVYFL	unknown	2104	cytoplasmic_type_not_applicable	extracellular_type_not_applicable	21	1	19	0.05	0.8107170393215112	491	FITYV	VNLFF	0	0	no	NA	NA
E9Q876	ABCAC_MOUSE	Glucosylceramide transporter ABCA12 (EC 7.6.2.1) (ATP-binding cassette sub-family A member 12)	Abca12	Mus musculus (Mouse)	2595	MASQFHQLRILVWKNWLGVKRQPLWTLVLILWPVIIFIILAITRTKFPPTAKPTCYLAPRNLPSAGFFPFLQTLLCDTDSKCKDTPYGPRDLLRRKGIDGPLFKESEILKKPSNPKRDSNLSLRSTQVPERSHTSLATVPPRPSYDLEGTGTENFNGSQLLTRILGLEKLLKQNSTPEDIRRELCESYPGYTADYAFSWVTLGKNVFNKFCLSNMTLLESSLQELKYQVSQMSSDPDNQKRVFRGLVQVLSFFSQVQQQREVWQLLSSLPDVFQNGTSLSSLFGVLQKANRVLLVVQKVYPRVQTDEGFSTLQKSVKHLLNTLDSPMQGDNSTHAWSDDDEQTLSPSSLAAQLLILENFEDAILNISSNSPYSPYLACVRNMTDNLAKGSPDNLKLLQSTIHFRKSFLQNGSSEDSFPPFLEILKSKLSQLRNLTELLCESETFSSIKKSCQFSNMSFERLCEDHAFHVQLIEAAELGTDLTTGLLYHDNIISAKLRGLLTGDPSKINLNVDWLLEQALQMNYLENITRLIPTVEAMLHVNTSADASEKPGQLREMFKNIDLLKEDLRAIGMSNTSIDKLLAIPIPDNRAEIISRVFWLHSCDTNVTNPKLEDAMKEFCKLPLPERSHQSYLIGLTLLHYLDIYNFTYKVFFPRKDQKPMERMMELFIKLREILNQLASGTHPLLDKMRSLRQMHLPRSVPLTQAMYRNTRMNSPAGSFSTISQALCSQGITTEYLTAMLPSSQKPKGNHTKDFLTYKLTKEEIASKYGIPLNATPFCFSLYKDIINMPAGPVIWAFLKPMLLGKILYSPYNPTTKAIMEKSNVTLRQLAELREKSQEWMDKSPIFMNSFHLLNQTIPMLQNTLRNPFVQVFVKFSVGLDAVELLKQIDDLDVLRLKLVNNIDIIDQLNTLSSLTVNISSCVLYDRIQASDTVEEMETVAEQLYKSNELFGSVIFKLPSNGSLHRGFDPEKVSLPPIVRYTIRMSLKTAQTTRSIRTKIWAPGPHNSPSHNQIYGRAFIYLQDSIERAIIELQTGRNSQEVAVQVQAVPYPCFMKDNFLTSVSYSLPIVLMVAWVVFIAAFVKKLVYEKDLRLHEYMKMMGVNSCSHFFAWLIESIGFLLVTIAILIVILKFGNILPKTNGFILFLYFSDYSFSVIAMSYLISVFFNNTNIAALIGSLIYVIAFFPFIVLVTVEDELSYVIKVFMSLLSPTAFSYASQYIARYEEQGVGLQWENMYKSPVQDDTTSFGWLCCLILADSFIYFFIAWYVRNVFPGTYGMAAPWYFPILPSYWKERFGCAEVKHEKSNGLMFTNIMMQNTNPSASKTSPDCAFPSNIEPEPKDLQVGVALHGVTKIYGSKTAVENLNLNFYEGHITSLLGPNGAGKTTTISMLTGLFGATAGTIFVYGKDIKTDLNTVRKNMGVCMQHDVLFSYLTTKEHLLLYGSIKVPHWTKTQLHEEVKRTLKDTGLYSHRHKRVGTLSGGMKRKLSISIALIGGSRVVILDEPSTGVDPCSRRSIWDVISKNKTARTIILSTHHLDEAEVLSDRIAFLEQGGLRCCGSPFYLKEAFGDGYHLTLTKKKSPNLDTNAICDTVAVTAMIQSHLPEAYLKEDIGGELVYVLPPFSTKVSGAYLSLLRALDKGMGKLNIGCYGISDTTVEEVFLNLTKDSQKSSNMSLEHLTQRKVGNPSANGTSTPDDLSVSSSNFTDRDDKVLTRSEKLEGFGLLLKKIMAILIKRFHHTRRNWKGLIAQVILPIVFVATAMGLGTLRDSSNSYPEIMISPSIYGTSEQTAFYANFDPSTSGLVSALWNFPGIDNVCLNTSDLQCLKKDDLGKWNTSGEAIDNFGVCSCSDNVQECPKFNYHPPHRRTYSSQVIYNLTGKHMENYLITTANHFVQKRYGGWSFGMKLTNDLRFDVTAVPDNRTLAKVWYDPEGYHSLPAYLNSLNNFLLRVNMSEYDAARHGIIMYSHPYPGVQDQEQATISSLIDILVALSILMGYSVTTASFVTYIVREHQTKAKQLQHISGIGVTCYWVTNFIYDMVFYLVPVAFSIGVIAIFKLPAFYSGNNLGAVSLLLLLFGYATFSWMYLLAGLFHETGMAFITYVCVNLFFGINSIVSLSVVYFLSKEKPNDPTLELISETLKRIFLIFPQFCFGYGLIELSQQQAVLDFLKAYGVEYPSETFEMDKLGAMFVALVSQGTMFFLLRLLINEWLIKKLRLFFRKFTSSPIMETVDEDEDVRAERFRVESGAAEFDLVQLHRLTKTYQLIHKKIIAVNNISLGIPAGECFGLLGVNGAGKTTIFKMLTGDIIPSSGNILIRNKSGSLGHVDSHSSLVGYCPQEDALDDLVTVEEHLYFYARVHGIPEKDIKDTVHKLLRRLHLMAYKDRSTSMCSYGTKRKLSTALALIGKPSILLLDEPSSGMDPKSKRHLWRIISEEVQNKCSVILTSHSMEECEALCTRLAIMVNGRFQCIGSLQHIKSRFGRGFTVKVHLKNNKVSMETLTKFMQLHFPKTYLKDQHLSMLEYHVPVTAGGVANIFDLLETNKTALNITNFLVSQTTLEEVFINFAKDQKSYENVDTSSQGSTISVDSQEDQLDS	NA	multi	2143	2163	Transmembrane	IFLIFPQFCFGYGLIELSQQQ	unknown	2151	cytoplasmic_type_not_applicable	extracellular_type_not_applicable	21	8	12	0.4	0.8288357748650732	444	IFPQF	FGYGL	0	0	no	NA	NA
E9Q876	ABCAC_MOUSE	Glucosylceramide transporter ABCA12 (EC 7.6.2.1) (ATP-binding cassette sub-family A member 12)	Abca12	Mus musculus (Mouse)	2595	MASQFHQLRILVWKNWLGVKRQPLWTLVLILWPVIIFIILAITRTKFPPTAKPTCYLAPRNLPSAGFFPFLQTLLCDTDSKCKDTPYGPRDLLRRKGIDGPLFKESEILKKPSNPKRDSNLSLRSTQVPERSHTSLATVPPRPSYDLEGTGTENFNGSQLLTRILGLEKLLKQNSTPEDIRRELCESYPGYTADYAFSWVTLGKNVFNKFCLSNMTLLESSLQELKYQVSQMSSDPDNQKRVFRGLVQVLSFFSQVQQQREVWQLLSSLPDVFQNGTSLSSLFGVLQKANRVLLVVQKVYPRVQTDEGFSTLQKSVKHLLNTLDSPMQGDNSTHAWSDDDEQTLSPSSLAAQLLILENFEDAILNISSNSPYSPYLACVRNMTDNLAKGSPDNLKLLQSTIHFRKSFLQNGSSEDSFPPFLEILKSKLSQLRNLTELLCESETFSSIKKSCQFSNMSFERLCEDHAFHVQLIEAAELGTDLTTGLLYHDNIISAKLRGLLTGDPSKINLNVDWLLEQALQMNYLENITRLIPTVEAMLHVNTSADASEKPGQLREMFKNIDLLKEDLRAIGMSNTSIDKLLAIPIPDNRAEIISRVFWLHSCDTNVTNPKLEDAMKEFCKLPLPERSHQSYLIGLTLLHYLDIYNFTYKVFFPRKDQKPMERMMELFIKLREILNQLASGTHPLLDKMRSLRQMHLPRSVPLTQAMYRNTRMNSPAGSFSTISQALCSQGITTEYLTAMLPSSQKPKGNHTKDFLTYKLTKEEIASKYGIPLNATPFCFSLYKDIINMPAGPVIWAFLKPMLLGKILYSPYNPTTKAIMEKSNVTLRQLAELREKSQEWMDKSPIFMNSFHLLNQTIPMLQNTLRNPFVQVFVKFSVGLDAVELLKQIDDLDVLRLKLVNNIDIIDQLNTLSSLTVNISSCVLYDRIQASDTVEEMETVAEQLYKSNELFGSVIFKLPSNGSLHRGFDPEKVSLPPIVRYTIRMSLKTAQTTRSIRTKIWAPGPHNSPSHNQIYGRAFIYLQDSIERAIIELQTGRNSQEVAVQVQAVPYPCFMKDNFLTSVSYSLPIVLMVAWVVFIAAFVKKLVYEKDLRLHEYMKMMGVNSCSHFFAWLIESIGFLLVTIAILIVILKFGNILPKTNGFILFLYFSDYSFSVIAMSYLISVFFNNTNIAALIGSLIYVIAFFPFIVLVTVEDELSYVIKVFMSLLSPTAFSYASQYIARYEEQGVGLQWENMYKSPVQDDTTSFGWLCCLILADSFIYFFIAWYVRNVFPGTYGMAAPWYFPILPSYWKERFGCAEVKHEKSNGLMFTNIMMQNTNPSASKTSPDCAFPSNIEPEPKDLQVGVALHGVTKIYGSKTAVENLNLNFYEGHITSLLGPNGAGKTTTISMLTGLFGATAGTIFVYGKDIKTDLNTVRKNMGVCMQHDVLFSYLTTKEHLLLYGSIKVPHWTKTQLHEEVKRTLKDTGLYSHRHKRVGTLSGGMKRKLSISIALIGGSRVVILDEPSTGVDPCSRRSIWDVISKNKTARTIILSTHHLDEAEVLSDRIAFLEQGGLRCCGSPFYLKEAFGDGYHLTLTKKKSPNLDTNAICDTVAVTAMIQSHLPEAYLKEDIGGELVYVLPPFSTKVSGAYLSLLRALDKGMGKLNIGCYGISDTTVEEVFLNLTKDSQKSSNMSLEHLTQRKVGNPSANGTSTPDDLSVSSSNFTDRDDKVLTRSEKLEGFGLLLKKIMAILIKRFHHTRRNWKGLIAQVILPIVFVATAMGLGTLRDSSNSYPEIMISPSIYGTSEQTAFYANFDPSTSGLVSALWNFPGIDNVCLNTSDLQCLKKDDLGKWNTSGEAIDNFGVCSCSDNVQECPKFNYHPPHRRTYSSQVIYNLTGKHMENYLITTANHFVQKRYGGWSFGMKLTNDLRFDVTAVPDNRTLAKVWYDPEGYHSLPAYLNSLNNFLLRVNMSEYDAARHGIIMYSHPYPGVQDQEQATISSLIDILVALSILMGYSVTTASFVTYIVREHQTKAKQLQHISGIGVTCYWVTNFIYDMVFYLVPVAFSIGVIAIFKLPAFYSGNNLGAVSLLLLLFGYATFSWMYLLAGLFHETGMAFITYVCVNLFFGINSIVSLSVVYFLSKEKPNDPTLELISETLKRIFLIFPQFCFGYGLIELSQQQAVLDFLKAYGVEYPSETFEMDKLGAMFVALVSQGTMFFLLRLLINEWLIKKLRLFFRKFTSSPIMETVDEDEDVRAERFRVESGAAEFDLVQLHRLTKTYQLIHKKIIAVNNISLGIPAGECFGLLGVNGAGKTTIFKMLTGDIIPSSGNILIRNKSGSLGHVDSHSSLVGYCPQEDALDDLVTVEEHLYFYARVHGIPEKDIKDTVHKLLRRLHLMAYKDRSTSMCSYGTKRKLSTALALIGKPSILLLDEPSSGMDPKSKRHLWRIISEEVQNKCSVILTSHSMEECEALCTRLAIMVNGRFQCIGSLQHIKSRFGRGFTVKVHLKNNKVSMETLTKFMQLHFPKTYLKDQHLSMLEYHVPVTAGGVANIFDLLETNKTALNITNFLVSQTTLEEVFINFAKDQKSYENVDTSSQGSTISVDSQEDQLDS	NA	multi	2270	2290	Transmembrane	IIAVNNISLGIPAGECFGLLG	unknown	2285	cytoplasmic_type_not_applicable	extracellular_type_not_applicable	21	15	5	0.75	0.8804934464148034	310	IPAGE	FGLLG	0	0	no	NA	NA
E9Q9W4	S27A6_MOUSE	Long-chain fatty acid transport protein 6 (FATP-6) (Fatty acid transport protein 6) (Arachidonate--CoA ligase) (EC 6.2.1.15) (Fatty-acid-coenzyme A ligase, very long-chain 2) (Long-chain-fatty-acid--CoA ligase) (EC 6.2.1.3) (Solute carrier family 27 member 6) (Very long-chain acyl-CoA synthetase homolog 1) (VLACS2) (VLCSH1) (mVLCS-H1) (EC 6.2.1.-)	Slc27a6 Acsvl2 Facvl2 Fatp1	Mus musculus (Mouse)	619	MLLSWLTGLGAGLLSLHFLQKLLFPYFWDDFWYLLKVVRYGIQMEMYKLRGELVTVLDKFLSHTRKQPRKAFIIYEGDVYTYEDVDKRSNRIAHALLNHSSLKRGDVVALLMSNEPDFVHVWFGLAKLGCVVAFLNSNLRFDSLLHCINTCEPTAVVVGGDLLGSIEEILPSLPKHVRVWGMKDSVPEGIDSLQEKLSLASDEPVPPSHHVTSSLKSTCLYIFTSGTTGLPKAAVISQLQVLKGSVGLWAFGCTADDIIYITLPLYHSSGSLLGIGGCVELGATCVLKKKFSASQFWNDCKKYNVTVFQYIGELCRYLCKQPQREGEKDHRVRLAVGNGLSSDVWRQFLDRFGNIKMCELYGATEGNIVFMNHTGKIGSVGRANFFYSLFFSFELIKYDFQKDEPWRNGQGWCSCVRKGEPGLLISRVNKKNPFFGYAGSDTHTKSKLLFDVFRKGDVYFNTGDLMFQDQENFVYFWDRLGDTFRWKGENVATTEVADVLGRLDFIQEANVYGVRVPGYEGKAGMTSVILKPNKSLDLEKMYNQVVTSLPAYACPLFLRIQDKMETTGTFKLKKLQLVEEGFDPLKISDPLYFMDNLKKSYVPLTEEIYNQIMSEEVKL	NA	multi	119	139	Transmembrane	VHVWFGLAKLGCVVAFLNSNL	unknown	130	cytoplasmic_type_not_applicable	extracellular_type_not_applicable	21	11	9	0.55	0.2087378640776699	489	LAKLG	VVAFL	0	0	no	NA	NA
J3QMI4	CAHM3_MOUSE	Calcium homeostasis modulator protein 3	Calhm3	Mus musculus (Mouse)	347	MDRFRMLFQHLQSSSESVMNGICLLLAAVTVKIYSSLDFNCPCLERYNALYGLGLLLTPPLALFLCGLLVNRQSVLMVEEWRRPAGHRRKDLGIIRYMCSSVLQRALAAPLVWILLALLDGKCFVCAFSNSVDPEKFLDFANMTPRQVQLFLAKVPCKEDELVKNSPARKAVSRYLRCLSQAIGWSITLLVIVVAFLARCLRPCFDQTVFLQRRYWSNYMDLEQKLFDETCCEHARDFAHRCVLHFFANMQSELRALGLRRDPAGGIPESQESSEPPELREDRDSGNGKAHLRAISSREQVDQLLSTWYSSKPPLDLAASPRRWGPGLNHRAPIAAPGTKLCHQLNV	NA	multi	17	37	Transmembrane	SVMNGICLLLAAVTVKIYSSL	unknown	23	cytoplasmic_type_not_applicable	extracellular_type_not_applicable	21	6	14	0.3	0.0635838	324	VMNGI	LLLAA	0	0	no	NA	NA
J3QMI4	CAHM3_MOUSE	Calcium homeostasis modulator protein 3	Calhm3	Mus musculus (Mouse)	347	MDRFRMLFQHLQSSSESVMNGICLLLAAVTVKIYSSLDFNCPCLERYNALYGLGLLLTPPLALFLCGLLVNRQSVLMVEEWRRPAGHRRKDLGIIRYMCSSVLQRALAAPLVWILLALLDGKCFVCAFSNSVDPEKFLDFANMTPRQVQLFLAKVPCKEDELVKNSPARKAVSRYLRCLSQAIGWSITLLVIVVAFLARCLRPCFDQTVFLQRRYWSNYMDLEQKLFDETCCEHARDFAHRCVLHFFANMQSELRALGLRRDPAGGIPESQESSEPPELREDRDSGNGKAHLRAISSREQVDQLLSTWYSSKPPLDLAASPRRWGPGLNHRAPIAAPGTKLCHQLNV	NA	multi	50	70	Transmembrane	LYGLGLLLTPPLALFLCGLLV	unknown	66	cytoplasmic_type_not_applicable	extracellular_type_not_applicable	21	16	4	0.8	0.18786127167630057	281	LALFL	GLLVN	0	0	no	NA	NA
J3QMI4	CAHM3_MOUSE	Calcium homeostasis modulator protein 3	Calhm3	Mus musculus (Mouse)	347	MDRFRMLFQHLQSSSESVMNGICLLLAAVTVKIYSSLDFNCPCLERYNALYGLGLLLTPPLALFLCGLLVNRQSVLMVEEWRRPAGHRRKDLGIIRYMCSSVLQRALAAPLVWILLALLDGKCFVCAFSNSVDPEKFLDFANMTPRQVQLFLAKVPCKEDELVKNSPARKAVSRYLRCLSQAIGWSITLLVIVVAFLARCLRPCFDQTVFLQRRYWSNYMDLEQKLFDETCCEHARDFAHRCVLHFFANMQSELRALGLRRDPAGGIPESQESSEPPELREDRDSGNGKAHLRAISSREQVDQLLSTWYSSKPPLDLAASPRRWGPGLNHRAPIAAPGTKLCHQLNV	NA	multi	108	128	Transmembrane	AAPLVWILLALLDGKCFVCAF	unknown	123	cytoplasmic_type_not_applicable	extracellular_type_not_applicable	21	15	5	0.75	0.35260115606936415	224	LLDGK	FVCAF	0	1	no	NA	NA
J3QMI4	CAHM3_MOUSE	Calcium homeostasis modulator protein 3	Calhm3	Mus musculus (Mouse)	347	MDRFRMLFQHLQSSSESVMNGICLLLAAVTVKIYSSLDFNCPCLERYNALYGLGLLLTPPLALFLCGLLVNRQSVLMVEEWRRPAGHRRKDLGIIRYMCSSVLQRALAAPLVWILLALLDGKCFVCAFSNSVDPEKFLDFANMTPRQVQLFLAKVPCKEDELVKNSPARKAVSRYLRCLSQAIGWSITLLVIVVAFLARCLRPCFDQTVFLQRRYWSNYMDLEQKLFDETCCEHARDFAHRCVLHFFANMQSELRALGLRRDPAGGIPESQESSEPPELREDRDSGNGKAHLRAISSREQVDQLLSTWYSSKPPLDLAASPRRWGPGLNHRAPIAAPGTKLCHQLNV	NA	multi	108	128	Transmembrane	AAPLVWILLALLDGKCFVCAF	unknown	126	cytoplasmic_type_not_applicable	extracellular_type_not_applicable	21	18	2	0.9	0.36127167630057805	221	GKCFV	AFSNS	1	0	no	NA	NA
J3QMI4	CAHM3_MOUSE	Calcium homeostasis modulator protein 3	Calhm3	Mus musculus (Mouse)	347	MDRFRMLFQHLQSSSESVMNGICLLLAAVTVKIYSSLDFNCPCLERYNALYGLGLLLTPPLALFLCGLLVNRQSVLMVEEWRRPAGHRRKDLGIIRYMCSSVLQRALAAPLVWILLALLDGKCFVCAFSNSVDPEKFLDFANMTPRQVQLFLAKVPCKEDELVKNSPARKAVSRYLRCLSQAIGWSITLLVIVVAFLARCLRPCFDQTVFLQRRYWSNYMDLEQKLFDETCCEHARDFAHRCVLHFFANMQSELRALGLRRDPAGGIPESQESSEPPELREDRDSGNGKAHLRAISSREQVDQLLSTWYSSKPPLDLAASPRRWGPGLNHRAPIAAPGTKLCHQLNV	NA	multi	178	198	Transmembrane	CLSQAIGWSITLLVIVVAFLA	unknown	178	cytoplasmic_type_not_applicable	extracellular_type_not_applicable	21	0	20	0	0.5115606936416185	169	SRYLR	LSQAI	0	0	no	NA	NA
O08705	NTCP_MOUSE	Hepatic sodium/bile acid cotransporter (Na(+)/bile acid cotransporter) (Na(+)/taurocholate transport protein) (Sodium/taurocholate cotransporting polypeptide) (NTCP) (Solute carrier family 10 member 1) (SLC10A1)	Slc10a1 Ntcp	Mus musculus (Mouse)	362	MEAHNVSAPFNFSLPPGFGHRATDTALSVILVVMLLLIMLSLGCTMEFSKIKAHFWKPKGVIIAIVAQYGIMPLSAFLLGKVFHLTSIEALAILICGCSPGGNLSNLFTLAMKGDMNLSIVMTTCSSFTALGMMPLLLYIYSKGIYDGDLKDKVPYKGIMLSLVMVLIPCAIGIFLKSKRPHYVPYVLKAGMIITFSLSVAVTVLSVINVGNSIMFVMTPHLLATSSLMPFTGFLMGYILSALFRLNPSCRRTISMETGFQNVQLCSTILNVTFPPEVIGPLFFFPLLYMIFQLAEGLLFIIIFRCYLKIKPQKDQTKITYKAAATEDATPAALEKGTHNGNNPPTQPGLSPNGLNSGQMAN	NA	multi	24	45	Transmembrane	DTALSVILVVMLLLIMLSLGCT	unknown	44	cytoplasmic_type_not_applicable	extracellular_type_not_applicable	22	20	1	0.9523809523809523	0.11911357340720222	318	MLSLG	TMEFS	0	0	no	NA	NA
O08705	NTCP_MOUSE	Hepatic sodium/bile acid cotransporter (Na(+)/bile acid cotransporter) (Na(+)/taurocholate transport protein) (Sodium/taurocholate cotransporting polypeptide) (NTCP) (Solute carrier family 10 member 1) (SLC10A1)	Slc10a1 Ntcp	Mus musculus (Mouse)	362	MEAHNVSAPFNFSLPPGFGHRATDTALSVILVVMLLLIMLSLGCTMEFSKIKAHFWKPKGVIIAIVAQYGIMPLSAFLLGKVFHLTSIEALAILICGCSPGGNLSNLFTLAMKGDMNLSIVMTTCSSFTALGMMPLLLYIYSKGIYDGDLKDKVPYKGIMLSLVMVLIPCAIGIFLKSKRPHYVPYVLKAGMIITFSLSVAVTVLSVINVGNSIMFVMTPHLLATSSLMPFTGFLMGYILSALFRLNPSCRRTISMETGFQNVQLCSTILNVTFPPEVIGPLFFFPLLYMIFQLAEGLLFIIIFRCYLKIKPQKDQTKITYKAAATEDATPAALEKGTHNGNNPPTQPGLSPNGLNSGQMAN	NA	multi	82	98	Transmembrane	VFHLTSIEALAILICGC	unknown	96	cytoplasmic_type_not_applicable	extracellular_type_not_applicable	17	14	2	0.875	0.2631578947368421	266	LAILI	GCSPG	0	2	no	NA	NA
O08705	NTCP_MOUSE	Hepatic sodium/bile acid cotransporter (Na(+)/bile acid cotransporter) (Na(+)/taurocholate transport protein) (Sodium/taurocholate cotransporting polypeptide) (NTCP) (Solute carrier family 10 member 1) (SLC10A1)	Slc10a1 Ntcp	Mus musculus (Mouse)	362	MEAHNVSAPFNFSLPPGFGHRATDTALSVILVVMLLLIMLSLGCTMEFSKIKAHFWKPKGVIIAIVAQYGIMPLSAFLLGKVFHLTSIEALAILICGCSPGGNLSNLFTLAMKGDMNLSIVMTTCSSFTALGMMPLLLYIYSKGIYDGDLKDKVPYKGIMLSLVMVLIPCAIGIFLKSKRPHYVPYVLKAGMIITFSLSVAVTVLSVINVGNSIMFVMTPHLLATSSLMPFTGFLMGYILSALFRLNPSCRRTISMETGFQNVQLCSTILNVTFPPEVIGPLFFFPLLYMIFQLAEGLLFIIIFRCYLKIKPQKDQTKITYKAAATEDATPAALEKGTHNGNNPPTQPGLSPNGLNSGQMAN	NA	multi	82	98	Transmembrane	VFHLTSIEALAILICGC	unknown	98	cytoplasmic_type_not_applicable	extracellular_type_not_applicable	17	16	0	1	0.26869806094182824	264	ILICG	SPGGN	2	0	no	NA	NA
O08705	NTCP_MOUSE	Hepatic sodium/bile acid cotransporter (Na(+)/bile acid cotransporter) (Na(+)/taurocholate transport protein) (Sodium/taurocholate cotransporting polypeptide) (NTCP) (Solute carrier family 10 member 1) (SLC10A1)	Slc10a1 Ntcp	Mus musculus (Mouse)	362	MEAHNVSAPFNFSLPPGFGHRATDTALSVILVVMLLLIMLSLGCTMEFSKIKAHFWKPKGVIIAIVAQYGIMPLSAFLLGKVFHLTSIEALAILICGCSPGGNLSNLFTLAMKGDMNLSIVMTTCSSFTALGMMPLLLYIYSKGIYDGDLKDKVPYKGIMLSLVMVLIPCAIGIFLKSKRPHYVPYVLKAGMIITFSLSVAVTVLSVINVGNSIMFVMTPHLLATSSLMPFTGFLMGYILSALFRLNPSCRRTISMETGFQNVQLCSTILNVTFPPEVIGPLFFFPLLYMIFQLAEGLLFIIIFRCYLKIKPQKDQTKITYKAAATEDATPAALEKGTHNGNNPPTQPGLSPNGLNSGQMAN	NA	multi	158	178	Transmembrane	GIMLSLVMVLIPCAIGIFLKS	unknown	170	cytoplasmic_type_not_applicable	extracellular_type_not_applicable	21	12	8	0.6	0.46814404432132967	192	MVLIP	AIGIF	0	0	no	NA	NA
O08705	NTCP_MOUSE	Hepatic sodium/bile acid cotransporter (Na(+)/bile acid cotransporter) (Na(+)/taurocholate transport protein) (Sodium/taurocholate cotransporting polypeptide) (NTCP) (Solute carrier family 10 member 1) (SLC10A1)	Slc10a1 Ntcp	Mus musculus (Mouse)	362	MEAHNVSAPFNFSLPPGFGHRATDTALSVILVVMLLLIMLSLGCTMEFSKIKAHFWKPKGVIIAIVAQYGIMPLSAFLLGKVFHLTSIEALAILICGCSPGGNLSNLFTLAMKGDMNLSIVMTTCSSFTALGMMPLLLYIYSKGIYDGDLKDKVPYKGIMLSLVMVLIPCAIGIFLKSKRPHYVPYVLKAGMIITFSLSVAVTVLSVINVGNSIMFVMTPHLLATSSLMPFTGFLMGYILSALFRLNPSCRRTISMETGFQNVQLCSTILNVTFPPEVIGPLFFFPLLYMIFQLAEGLLFIIIFRCYLKIKPQKDQTKITYKAAATEDATPAALEKGTHNGNNPPTQPGLSPNGLNSGQMAN	NA	multi	285	306	Transmembrane	FPLLYMIFQLAEGLLFIIIFRC	unknown	306	cytoplasmic_type_not_applicable	extracellular_type_not_applicable	22	21	0	1	0.8448753462603878	56	IIIFR	YLKIK	0	0	no	NA	NA
O09005	DEGS1_MOUSE	Sphingolipid delta(4)-desaturase DES1 (EC 1.14.19.17) (Degenerative spermatocyte homolog 1) (Dihydroceramide desaturase-1) (Retinol isomerase) (EC 5.2.1.-)	Degs1 Degs Des1 Mdes	Mus musculus (Mouse)	323	MGSRVSREEFEWVYTDQPHAARRKEILAKYPEIKSLMKPDHNLIWIVAMMLLVQLASFYLVKDLDWKWVIFWSYVFGSCLNHSMTLAIHEISHNFPFGHHKALWNRWFGMFANLSLGVPYSISFKRYHMDHHRYLGADKIDVDIPTDFEGWFFCTTFRKFVWVILQPLFYAFRPLFINPKPITYLEIINTVIQITFDIIIYYVFGVKSLVYMLAATLLGLGLHPISGHFIAEHYMFLKGHETYSYYGPLNLLTFNVGYHNEHHDFPNVPGKNLPMVRKIASEYYDDLPHYNSWIKVLYDFVTDDTISPYSRMKRPPKGNEILE	LIPID 2; /note="N-myristoyl glycine"; /evidence="ECO:0000250|UniProtKB:O15121"	multi	68	88	Transmembrane	WVIFWSYVFGSCLNHSMTLAI	unknown	79	cytoplasmic_type_not_applicable	extracellular_type_not_applicable	21	11	9	0.55	0.2422360248447205	244	YVFGS	LNHSM	0	0	no	NA	NA
O09005	DEGS1_MOUSE	Sphingolipid delta(4)-desaturase DES1 (EC 1.14.19.17) (Degenerative spermatocyte homolog 1) (Dihydroceramide desaturase-1) (Retinol isomerase) (EC 5.2.1.-)	Degs1 Degs Des1 Mdes	Mus musculus (Mouse)	323	MGSRVSREEFEWVYTDQPHAARRKEILAKYPEIKSLMKPDHNLIWIVAMMLLVQLASFYLVKDLDWKWVIFWSYVFGSCLNHSMTLAIHEISHNFPFGHHKALWNRWFGMFANLSLGVPYSISFKRYHMDHHRYLGADKIDVDIPTDFEGWFFCTTFRKFVWVILQPLFYAFRPLFINPKPITYLEIINTVIQITFDIIIYYVFGVKSLVYMLAATLLGLGLHPISGHFIAEHYMFLKGHETYSYYGPLNLLTFNVGYHNEHHDFPNVPGKNLPMVRKIASEYYDDLPHYNSWIKVLYDFVTDDTISPYSRMKRPPKGNEILE	LIPID 2; /note="N-myristoyl glycine"; /evidence="ECO:0000250|UniProtKB:O15121"	multi	152	172	Transmembrane	FFCTTFRKFVWVILQPLFYAF	unknown	154	cytoplasmic_type_not_applicable	extracellular_type_not_applicable	21	2	18	0.1	0.4751552795031056	169	EGWFF	TTFRK	0	0	no	NA	NA
O35111	KCNK3_MOUSE	Potassium channel subfamily K member 3 (Acid-sensitive potassium channel protein TASK-1) (Cardiac two pore background K(+) channel) (TWIK-related acid-sensitive K(+) channel 1) (Two pore potassium channel KT3.1) (Two pore K(+) channel KT3.1) (cTBAK-1)	Kcnk3 Ctbak Task Task1	Mus musculus (Mouse)	409	MKRQNVRTLALIVCTFTYLLVGAAVFDALESEPEMIERQRLELRQLELRARYNLSEGGYEELERVVLRLKPHKAGVQWRFAGSFYFAITVITTIGYGHAAPSTDGGKVFCMFYALLGIPLTLVMFQSLGERINTFVRYLLHRAKRGLGMRHAEVSMANMVLIGFVSCISTLCIGAAAFSYYERWTFFQAYYYCFITLTTIGFGDYVALQKDQALQTQPQYVAFSFVYILTGLTVIGAFLNLVVLRFMTMNAEDEKRDAEHRALLTHNGQAVGLGGLSCLSGSLGDGVRPRDPVTCAAAAGGVGVGVGGSGFRNVYAEVLHFQSMCSCLWYKSREKLQYSIPMIIPRDLSTSDTCVEHSHSSPGGGGRYSDTPSHPCLCSGTQRSAISSVSTGLHSLAAFRGLMKRRSSV	NA	multi	108	128	Transmembrane	VFCMFYALLGIPLTLVMFQSL	unknown	110	cytoplasmic_type_not_applicable	extracellular_type_not_applicable	21	2	18	0.1	0.26715686274509803	299	GGKVF	MFYAL	0	0	no	NA	NA
O35304	VACHT_MOUSE	Vesicular acetylcholine transporter (VAChT) (Solute carrier family 18 member 3)	Slc18a3 Vacht	Mus musculus (Mouse)	530	MEPTAPTGQARAAATKLSEAVGAALQEPQRQRRLVLVIVCVALLLDNMLYMVIVPIVPDYIAHMRGGSESPTLISEVWEPTLPPPTLANASAYLANTSASPTAAGSARSILRPRYPTESEDVKIGVLFASKAILQLLVNPLSGPFIDRMSYDVPLLIGLGVMFASTVMFAFAEDYATFFAARSLQGLGSAFADTSGIAMIADKYPEEPERSRALGVALAFISFGSLVAPPFGGILYEFAGKRVPFLVLAAVSLFDALLLLAVAKPFSAAARARANLPVGTPIHRLMLDPYIAVVAGALTTCNIPLAFLEPTIATWMKHTMAASEWEMGMVWLPAFVPHVLGVYLTVRLAARYPHLQWLYGALGLAVIGVSSCVVPACRSFAPLVVSLCGLCFGIALVDTALLPTLAFLVDVRHVSVYGSVYAIADISYSVAYALGPIVAGHIVHSLGFEQLSLGMGLANLLYAPVLLLLRNVGLLTRSRSERDVLLDEPPQGLYDAVRLREVQGKDGGEPCSPPGPFDGCEDDYNYYSRS	NA	multi	389	409	Transmembrane	GLCFGIALVDTALLPTLAFLV	unknown	391	cytoplasmic_type_not_applicable	extracellular_type_not_applicable	21	2	18	0.1	0.7372400756143668	139	SLCGL	FGIAL	1	0	no	NA	NA
O35316	SC6A6_MOUSE	Sodium- and chloride-dependent taurine transporter (Solute carrier family 6 member 6)	Slc6a6 Taut	Mus musculus (Mouse)	621	MATKEKLQCLKDFHKDILKPSPGKSPGTRPEDEADGKPPQREKWSSKIDFVLSVAGGFVGLGNVWRFPYLCYKNGGGAFLIPYFIFLFGSGLPVFFLEVIIGQYTSEGGITCWEKICPLFSGIGYASIVIVSLLNVYYIVILAWATYYLFHSFQKDLPWAHCNHSWNTPQCMEDTLRRNESHWVSLSTANFTSPVIEFWERNVLSLSSGIDNPGSLKWDLALCLLLVWLVCFFCIWKGVRSTGKVVYFTATFPFAMLLVLLVRGLTLPGAGEGIKFYLYPDISRLGDPQVWIDAGTQIFFSYAICLGAMTSLGSYNKYKYNSYRDCMLLGCLNSGTSFVSGFAIFSILGFMAQEQGVDIADVAESGPGLAFIAYPKAVTMMPLPTFWSILFFIMLLLLGLDSQFVEVEGQITSLVDLYPSFLRKGYRREIFIAILCSISYLLGLTMVTEGGMYVFQLFDYYAASGVCLLWVAFFECFVIAWIYGGDNLYDGIEDMIGYRPGPWMKYSWAVITPALCVGCFVFSLVKYVPLTYNKVYRYPDWAIGLGWGLALSSMLCIPLVIVILLCRTEGPLRVRIKYLITPREPNRWAVEREGATPFHSRVTLMNGALMKPSHVIVETMM	NA	multi	290	310	Transmembrane	VWIDAGTQIFFSYAICLGAMT	unknown	305	cytoplasmic_type_not_applicable	extracellular_type_not_applicable	21	15	5	0.75	0.49032258064516127	316	FSYAI	LGAMT	0	0	no	NA	NA
O35316	SC6A6_MOUSE	Sodium- and chloride-dependent taurine transporter (Solute carrier family 6 member 6)	Slc6a6 Taut	Mus musculus (Mouse)	621	MATKEKLQCLKDFHKDILKPSPGKSPGTRPEDEADGKPPQREKWSSKIDFVLSVAGGFVGLGNVWRFPYLCYKNGGGAFLIPYFIFLFGSGLPVFFLEVIIGQYTSEGGITCWEKICPLFSGIGYASIVIVSLLNVYYIVILAWATYYLFHSFQKDLPWAHCNHSWNTPQCMEDTLRRNESHWVSLSTANFTSPVIEFWERNVLSLSSGIDNPGSLKWDLALCLLLVWLVCFFCIWKGVRSTGKVVYFTATFPFAMLLVLLVRGLTLPGAGEGIKFYLYPDISRLGDPQVWIDAGTQIFFSYAICLGAMTSLGSYNKYKYNSYRDCMLLGCLNSGTSFVSGFAIFSILGFMAQEQGVDIADVAESGPGLAFIAYPKAVTMMPLPTFWSILFFIMLLLLGLDSQFVEVEGQITSLVDLYPSFLRKGYRREIFIAILCSISYLLGLTMVTEGGMYVFQLFDYYAASGVCLLWVAFFECFVIAWIYGGDNLYDGIEDMIGYRPGPWMKYSWAVITPALCVGCFVFSLVKYVPLTYNKVYRYPDWAIGLGWGLALSSMLCIPLVIVILLCRTEGPLRVRIKYLITPREPNRWAVEREGATPFHSRVTLMNGALMKPSHVIVETMM	NA	multi	430	450	Transmembrane	IFIAILCSISYLLGLTMVTEG	unknown	436	cytoplasmic_type_not_applicable	extracellular_type_not_applicable	21	6	14	0.3	0.7016129032258065	185	FIAIL	SISYL	0	0	no	NA	NA
O35316	SC6A6_MOUSE	Sodium- and chloride-dependent taurine transporter (Solute carrier family 6 member 6)	Slc6a6 Taut	Mus musculus (Mouse)	621	MATKEKLQCLKDFHKDILKPSPGKSPGTRPEDEADGKPPQREKWSSKIDFVLSVAGGFVGLGNVWRFPYLCYKNGGGAFLIPYFIFLFGSGLPVFFLEVIIGQYTSEGGITCWEKICPLFSGIGYASIVIVSLLNVYYIVILAWATYYLFHSFQKDLPWAHCNHSWNTPQCMEDTLRRNESHWVSLSTANFTSPVIEFWERNVLSLSSGIDNPGSLKWDLALCLLLVWLVCFFCIWKGVRSTGKVVYFTATFPFAMLLVLLVRGLTLPGAGEGIKFYLYPDISRLGDPQVWIDAGTQIFFSYAICLGAMTSLGSYNKYKYNSYRDCMLLGCLNSGTSFVSGFAIFSILGFMAQEQGVDIADVAESGPGLAFIAYPKAVTMMPLPTFWSILFFIMLLLLGLDSQFVEVEGQITSLVDLYPSFLRKGYRREIFIAILCSISYLLGLTMVTEGGMYVFQLFDYYAASGVCLLWVAFFECFVIAWIYGGDNLYDGIEDMIGYRPGPWMKYSWAVITPALCVGCFVFSLVKYVPLTYNKVYRYPDWAIGLGWGLALSSMLCIPLVIVILLCRTEGPLRVRIKYLITPREPNRWAVEREGATPFHSRVTLMNGALMKPSHVIVETMM	NA	multi	465	485	Transmembrane	GVCLLWVAFFECFVIAWIYGG	unknown	467	cytoplasmic_type_not_applicable	extracellular_type_not_applicable	21	2	18	0.1	0.7516129032258064	154	AASGV	LLWVA	0	0	no	NA	NA
O35316	SC6A6_MOUSE	Sodium- and chloride-dependent taurine transporter (Solute carrier family 6 member 6)	Slc6a6 Taut	Mus musculus (Mouse)	621	MATKEKLQCLKDFHKDILKPSPGKSPGTRPEDEADGKPPQREKWSSKIDFVLSVAGGFVGLGNVWRFPYLCYKNGGGAFLIPYFIFLFGSGLPVFFLEVIIGQYTSEGGITCWEKICPLFSGIGYASIVIVSLLNVYYIVILAWATYYLFHSFQKDLPWAHCNHSWNTPQCMEDTLRRNESHWVSLSTANFTSPVIEFWERNVLSLSSGIDNPGSLKWDLALCLLLVWLVCFFCIWKGVRSTGKVVYFTATFPFAMLLVLLVRGLTLPGAGEGIKFYLYPDISRLGDPQVWIDAGTQIFFSYAICLGAMTSLGSYNKYKYNSYRDCMLLGCLNSGTSFVSGFAIFSILGFMAQEQGVDIADVAESGPGLAFIAYPKAVTMMPLPTFWSILFFIMLLLLGLDSQFVEVEGQITSLVDLYPSFLRKGYRREIFIAILCSISYLLGLTMVTEGGMYVFQLFDYYAASGVCLLWVAFFECFVIAWIYGGDNLYDGIEDMIGYRPGPWMKYSWAVITPALCVGCFVFSLVKYVPLTYNKVYRYPDWAIGLGWGLALSSMLCIPLVIVILLCRTEGPLRVRIKYLITPREPNRWAVEREGATPFHSRVTLMNGALMKPSHVIVETMM	NA	multi	465	485	Transmembrane	GVCLLWVAFFECFVIAWIYGG	unknown	476	cytoplasmic_type_not_applicable	extracellular_type_not_applicable	21	11	9	0.55	0.7661290322580645	145	VAFFE	FVIAW	0	0	no	NA	NA
O35316	SC6A6_MOUSE	Sodium- and chloride-dependent taurine transporter (Solute carrier family 6 member 6)	Slc6a6 Taut	Mus musculus (Mouse)	621	MATKEKLQCLKDFHKDILKPSPGKSPGTRPEDEADGKPPQREKWSSKIDFVLSVAGGFVGLGNVWRFPYLCYKNGGGAFLIPYFIFLFGSGLPVFFLEVIIGQYTSEGGITCWEKICPLFSGIGYASIVIVSLLNVYYIVILAWATYYLFHSFQKDLPWAHCNHSWNTPQCMEDTLRRNESHWVSLSTANFTSPVIEFWERNVLSLSSGIDNPGSLKWDLALCLLLVWLVCFFCIWKGVRSTGKVVYFTATFPFAMLLVLLVRGLTLPGAGEGIKFYLYPDISRLGDPQVWIDAGTQIFFSYAICLGAMTSLGSYNKYKYNSYRDCMLLGCLNSGTSFVSGFAIFSILGFMAQEQGVDIADVAESGPGLAFIAYPKAVTMMPLPTFWSILFFIMLLLLGLDSQFVEVEGQITSLVDLYPSFLRKGYRREIFIAILCSISYLLGLTMVTEGGMYVFQLFDYYAASGVCLLWVAFFECFVIAWIYGGDNLYDGIEDMIGYRPGPWMKYSWAVITPALCVGCFVFSLVKYVPLTYNKVYRYPDWAIGLGWGLALSSMLCIPLVIVILLCRTEGPLRVRIKYLITPREPNRWAVEREGATPFHSRVTLMNGALMKPSHVIVETMM	NA	multi	508	528	Transmembrane	WAVITPALCVGCFVFSLVKYV	unknown	516	cytoplasmic_type_not_applicable	extracellular_type_not_applicable	21	8	12	0.4	0.8306451612903226	105	ITPAL	VGCFV	0	1	no	NA	NA
O35316	SC6A6_MOUSE	Sodium- and chloride-dependent taurine transporter (Solute carrier family 6 member 6)	Slc6a6 Taut	Mus musculus (Mouse)	621	MATKEKLQCLKDFHKDILKPSPGKSPGTRPEDEADGKPPQREKWSSKIDFVLSVAGGFVGLGNVWRFPYLCYKNGGGAFLIPYFIFLFGSGLPVFFLEVIIGQYTSEGGITCWEKICPLFSGIGYASIVIVSLLNVYYIVILAWATYYLFHSFQKDLPWAHCNHSWNTPQCMEDTLRRNESHWVSLSTANFTSPVIEFWERNVLSLSSGIDNPGSLKWDLALCLLLVWLVCFFCIWKGVRSTGKVVYFTATFPFAMLLVLLVRGLTLPGAGEGIKFYLYPDISRLGDPQVWIDAGTQIFFSYAICLGAMTSLGSYNKYKYNSYRDCMLLGCLNSGTSFVSGFAIFSILGFMAQEQGVDIADVAESGPGLAFIAYPKAVTMMPLPTFWSILFFIMLLLLGLDSQFVEVEGQITSLVDLYPSFLRKGYRREIFIAILCSISYLLGLTMVTEGGMYVFQLFDYYAASGVCLLWVAFFECFVIAWIYGGDNLYDGIEDMIGYRPGPWMKYSWAVITPALCVGCFVFSLVKYVPLTYNKVYRYPDWAIGLGWGLALSSMLCIPLVIVILLCRTEGPLRVRIKYLITPREPNRWAVEREGATPFHSRVTLMNGALMKPSHVIVETMM	NA	multi	508	528	Transmembrane	WAVITPALCVGCFVFSLVKYV	unknown	519	cytoplasmic_type_not_applicable	extracellular_type_not_applicable	21	11	9	0.55	0.8354838709677419	102	ALCVG	FVFSL	1	0	no	NA	NA
O35316	SC6A6_MOUSE	Sodium- and chloride-dependent taurine transporter (Solute carrier family 6 member 6)	Slc6a6 Taut	Mus musculus (Mouse)	621	MATKEKLQCLKDFHKDILKPSPGKSPGTRPEDEADGKPPQREKWSSKIDFVLSVAGGFVGLGNVWRFPYLCYKNGGGAFLIPYFIFLFGSGLPVFFLEVIIGQYTSEGGITCWEKICPLFSGIGYASIVIVSLLNVYYIVILAWATYYLFHSFQKDLPWAHCNHSWNTPQCMEDTLRRNESHWVSLSTANFTSPVIEFWERNVLSLSSGIDNPGSLKWDLALCLLLVWLVCFFCIWKGVRSTGKVVYFTATFPFAMLLVLLVRGLTLPGAGEGIKFYLYPDISRLGDPQVWIDAGTQIFFSYAICLGAMTSLGSYNKYKYNSYRDCMLLGCLNSGTSFVSGFAIFSILGFMAQEQGVDIADVAESGPGLAFIAYPKAVTMMPLPTFWSILFFIMLLLLGLDSQFVEVEGQITSLVDLYPSFLRKGYRREIFIAILCSISYLLGLTMVTEGGMYVFQLFDYYAASGVCLLWVAFFECFVIAWIYGGDNLYDGIEDMIGYRPGPWMKYSWAVITPALCVGCFVFSLVKYVPLTYNKVYRYPDWAIGLGWGLALSSMLCIPLVIVILLCRTEGPLRVRIKYLITPREPNRWAVEREGATPFHSRVTLMNGALMKPSHVIVETMM	NA	multi	545	565	Transmembrane	LGWGLALSSMLCIPLVIVILL	unknown	556	cytoplasmic_type_not_applicable	extracellular_type_not_applicable	21	11	9	0.55	0.8951612903225806	65	LSSML	IPLVI	0	0	no	NA	NA
O35454	CLCN6_MOUSE	H(+)/Cl(-) exchange transporter 6 (Chloride channel protein 6) (ClC-6) (Chloride transport protein 6)	Clcn6 Clc6	Mus musculus (Mouse)	870	MAGCRGSVCCCCRWCCCCGERESRTPEELTILGETQEEEDEILPRKDYESLDYDRCINDPYLEVLETMDNKKGRRYEAVKWMVVFAIGVCTGLVGLFVDFSVRLFTQLKFGVVQTSVEECSQKGCLALSLLELLGFNLTFVFLASLLVLIEPVAAGSGIPEIKCYLNGVKVPGIVRLRTLLCKVFGVLFSVSGGLFVGKEGPMIHSGAVVGAGLPQFQSISLRKIQFNFPYFRSDRDKRDFVSAGAAAGVAAAFGAPIGGTLFSLEEGSSFWNQGLTWKVLFCSMSATFTLNFFRSGIQFGSWGSFQLPGLLNFGEFKCSDSDKKCHLWTAMDLGFFVVMGVIGGLLGATFNCLNKRLAKYRMRNVHPKPKLVRVLESLLVSLVTTVVVFVASMVLGECRQMSSTSQTGNGSFQLQVTSEDVNSTIKAFFCPNDTYNDMATLFFNSQESAILQLFHQDGTFSPVTLALFFILYFLLACWTFGTSVPSGLFVPSLLCGAAFGRLVANVLKSYIGLGHLYSGTFALIGAAAFLGGVVRMTISLTVILIESTNEITYGLPIMVTLMVAKWTGDLFNKGIYDVHIGLRGVPLLEWETDVEMDKLRASDIMEPNLTYVYPHTRIQSLVSILRTTVHHAFPVVTENRGNEKEFMKGNQLISNNIKFKKSSILTRAGEQRKRGQSMKSYPSSELRNVCDEHVASEEPAEKEDLLQQMLERRYTPYPNLYPDQSPSEDWTMEERFRPLTFHGLVLRSQLVTLLVRGVCYSESQSSASQPRLSYAEMAEDYPRYPDIHDLDLTLLNPRMIVDVTPYMNPSPFTVSPNTHVSQVFNLFRTMGLRHLPVVNAVGEIVGIITRHNLTNEFLQARLRQHYQTL	NA	multi	176	194	Transmembrane	RLRTLLCKVFGVLFSVSGG	unknown	182	cytoplasmic_type_not_applicable	extracellular_type_not_applicable	19	6	12	0.3333333333333333	0.20828538550057538	688	LRTLL	KVFGV	0	0	no	NA	NA
O35454	CLCN6_MOUSE	H(+)/Cl(-) exchange transporter 6 (Chloride channel protein 6) (ClC-6) (Chloride transport protein 6)	Clcn6 Clc6	Mus musculus (Mouse)	870	MAGCRGSVCCCCRWCCCCGERESRTPEELTILGETQEEEDEILPRKDYESLDYDRCINDPYLEVLETMDNKKGRRYEAVKWMVVFAIGVCTGLVGLFVDFSVRLFTQLKFGVVQTSVEECSQKGCLALSLLELLGFNLTFVFLASLLVLIEPVAAGSGIPEIKCYLNGVKVPGIVRLRTLLCKVFGVLFSVSGGLFVGKEGPMIHSGAVVGAGLPQFQSISLRKIQFNFPYFRSDRDKRDFVSAGAAAGVAAAFGAPIGGTLFSLEEGSSFWNQGLTWKVLFCSMSATFTLNFFRSGIQFGSWGSFQLPGLLNFGEFKCSDSDKKCHLWTAMDLGFFVVMGVIGGLLGATFNCLNKRLAKYRMRNVHPKPKLVRVLESLLVSLVTTVVVFVASMVLGECRQMSSTSQTGNGSFQLQVTSEDVNSTIKAFFCPNDTYNDMATLFFNSQESAILQLFHQDGTFSPVTLALFFILYFLLACWTFGTSVPSGLFVPSLLCGAAFGRLVANVLKSYIGLGHLYSGTFALIGAAAFLGGVVRMTISLTVILIESTNEITYGLPIMVTLMVAKWTGDLFNKGIYDVHIGLRGVPLLEWETDVEMDKLRASDIMEPNLTYVYPHTRIQSLVSILRTTVHHAFPVVTENRGNEKEFMKGNQLISNNIKFKKSSILTRAGEQRKRGQSMKSYPSSELRNVCDEHVASEEPAEKEDLLQQMLERRYTPYPNLYPDQSPSEDWTMEERFRPLTFHGLVLRSQLVTLLVRGVCYSESQSSASQPRLSYAEMAEDYPRYPDIHDLDLTLLNPRMIVDVTPYMNPSPFTVSPNTHVSQVFNLFRTMGLRHLPVVNAVGEIVGIITRHNLTNEFLQARLRQHYQTL	NA	multi	277	294	Transmembrane	TWKVLFCSMSATFTLNFF	unknown	283	cytoplasmic_type_not_applicable	extracellular_type_not_applicable	18	6	11	0.35294117647058826	0.3245109321058688	587	WKVLF	SMSAT	0	0	no	NA	NA
O35454	CLCN6_MOUSE	H(+)/Cl(-) exchange transporter 6 (Chloride channel protein 6) (ClC-6) (Chloride transport protein 6)	Clcn6 Clc6	Mus musculus (Mouse)	870	MAGCRGSVCCCCRWCCCCGERESRTPEELTILGETQEEEDEILPRKDYESLDYDRCINDPYLEVLETMDNKKGRRYEAVKWMVVFAIGVCTGLVGLFVDFSVRLFTQLKFGVVQTSVEECSQKGCLALSLLELLGFNLTFVFLASLLVLIEPVAAGSGIPEIKCYLNGVKVPGIVRLRTLLCKVFGVLFSVSGGLFVGKEGPMIHSGAVVGAGLPQFQSISLRKIQFNFPYFRSDRDKRDFVSAGAAAGVAAAFGAPIGGTLFSLEEGSSFWNQGLTWKVLFCSMSATFTLNFFRSGIQFGSWGSFQLPGLLNFGEFKCSDSDKKCHLWTAMDLGFFVVMGVIGGLLGATFNCLNKRLAKYRMRNVHPKPKLVRVLESLLVSLVTTVVVFVASMVLGECRQMSSTSQTGNGSFQLQVTSEDVNSTIKAFFCPNDTYNDMATLFFNSQESAILQLFHQDGTFSPVTLALFFILYFLLACWTFGTSVPSGLFVPSLLCGAAFGRLVANVLKSYIGLGHLYSGTFALIGAAAFLGGVVRMTISLTVILIESTNEITYGLPIMVTLMVAKWTGDLFNKGIYDVHIGLRGVPLLEWETDVEMDKLRASDIMEPNLTYVYPHTRIQSLVSILRTTVHHAFPVVTENRGNEKEFMKGNQLISNNIKFKKSSILTRAGEQRKRGQSMKSYPSSELRNVCDEHVASEEPAEKEDLLQQMLERRYTPYPNLYPDQSPSEDWTMEERFRPLTFHGLVLRSQLVTLLVRGVCYSESQSSASQPRLSYAEMAEDYPRYPDIHDLDLTLLNPRMIVDVTPYMNPSPFTVSPNTHVSQVFNLFRTMGLRHLPVVNAVGEIVGIITRHNLTNEFLQARLRQHYQTL	NA	multi	335	364	Transmembrane	GFFVVMGVIGGLLGATFNCLNKRLAKYRMR	unknown	353	cytoplasmic_type_not_applicable	extracellular_type_not_applicable	30	18	11	0.6206896551724138	0.4050632911392405	517	GATFN	LNKRL	0	0	no	NA	NA
O35454	CLCN6_MOUSE	H(+)/Cl(-) exchange transporter 6 (Chloride channel protein 6) (ClC-6) (Chloride transport protein 6)	Clcn6 Clc6	Mus musculus (Mouse)	870	MAGCRGSVCCCCRWCCCCGERESRTPEELTILGETQEEEDEILPRKDYESLDYDRCINDPYLEVLETMDNKKGRRYEAVKWMVVFAIGVCTGLVGLFVDFSVRLFTQLKFGVVQTSVEECSQKGCLALSLLELLGFNLTFVFLASLLVLIEPVAAGSGIPEIKCYLNGVKVPGIVRLRTLLCKVFGVLFSVSGGLFVGKEGPMIHSGAVVGAGLPQFQSISLRKIQFNFPYFRSDRDKRDFVSAGAAAGVAAAFGAPIGGTLFSLEEGSSFWNQGLTWKVLFCSMSATFTLNFFRSGIQFGSWGSFQLPGLLNFGEFKCSDSDKKCHLWTAMDLGFFVVMGVIGGLLGATFNCLNKRLAKYRMRNVHPKPKLVRVLESLLVSLVTTVVVFVASMVLGECRQMSSTSQTGNGSFQLQVTSEDVNSTIKAFFCPNDTYNDMATLFFNSQESAILQLFHQDGTFSPVTLALFFILYFLLACWTFGTSVPSGLFVPSLLCGAAFGRLVANVLKSYIGLGHLYSGTFALIGAAAFLGGVVRMTISLTVILIESTNEITYGLPIMVTLMVAKWTGDLFNKGIYDVHIGLRGVPLLEWETDVEMDKLRASDIMEPNLTYVYPHTRIQSLVSILRTTVHHAFPVVTENRGNEKEFMKGNQLISNNIKFKKSSILTRAGEQRKRGQSMKSYPSSELRNVCDEHVASEEPAEKEDLLQQMLERRYTPYPNLYPDQSPSEDWTMEERFRPLTFHGLVLRSQLVTLLVRGVCYSESQSSASQPRLSYAEMAEDYPRYPDIHDLDLTLLNPRMIVDVTPYMNPSPFTVSPNTHVSQVFNLFRTMGLRHLPVVNAVGEIVGIITRHNLTNEFLQARLRQHYQTL	NA	multi	463	482	Transmembrane	PVTLALFFILYFLLACWTFG	unknown	478	cytoplasmic_type_not_applicable	extracellular_type_not_applicable	20	15	4	0.7894736842105263	0.5489067894131185	392	YFLLA	WTFGT	0	0	no	NA	NA
O35454	CLCN6_MOUSE	H(+)/Cl(-) exchange transporter 6 (Chloride channel protein 6) (ClC-6) (Chloride transport protein 6)	Clcn6 Clc6	Mus musculus (Mouse)	870	MAGCRGSVCCCCRWCCCCGERESRTPEELTILGETQEEEDEILPRKDYESLDYDRCINDPYLEVLETMDNKKGRRYEAVKWMVVFAIGVCTGLVGLFVDFSVRLFTQLKFGVVQTSVEECSQKGCLALSLLELLGFNLTFVFLASLLVLIEPVAAGSGIPEIKCYLNGVKVPGIVRLRTLLCKVFGVLFSVSGGLFVGKEGPMIHSGAVVGAGLPQFQSISLRKIQFNFPYFRSDRDKRDFVSAGAAAGVAAAFGAPIGGTLFSLEEGSSFWNQGLTWKVLFCSMSATFTLNFFRSGIQFGSWGSFQLPGLLNFGEFKCSDSDKKCHLWTAMDLGFFVVMGVIGGLLGATFNCLNKRLAKYRMRNVHPKPKLVRVLESLLVSLVTTVVVFVASMVLGECRQMSSTSQTGNGSFQLQVTSEDVNSTIKAFFCPNDTYNDMATLFFNSQESAILQLFHQDGTFSPVTLALFFILYFLLACWTFGTSVPSGLFVPSLLCGAAFGRLVANVLKSYIGLGHLYSGTFALIGAAAFLGGVVRMTISLTVILIESTNEITYGLPIMVTLMVAKWTGDLFNKGIYDVHIGLRGVPLLEWETDVEMDKLRASDIMEPNLTYVYPHTRIQSLVSILRTTVHHAFPVVTENRGNEKEFMKGNQLISNNIKFKKSSILTRAGEQRKRGQSMKSYPSSELRNVCDEHVASEEPAEKEDLLQQMLERRYTPYPNLYPDQSPSEDWTMEERFRPLTFHGLVLRSQLVTLLVRGVCYSESQSSASQPRLSYAEMAEDYPRYPDIHDLDLTLLNPRMIVDVTPYMNPSPFTVSPNTHVSQVFNLFRTMGLRHLPVVNAVGEIVGIITRHNLTNEFLQARLRQHYQTL	NA	multi	488	512	Transmembrane	GLFVPSLLCGAAFGRLVANVLKSYI	unknown	496	cytoplasmic_type_not_applicable	extracellular_type_not_applicable	25	8	16	0.3333333333333333	0.56962	374	VPSLL	GAAFG	0	0	no	NA	NA
O35609	SCAM3_MOUSE	Secretory carrier-associated membrane protein 3 (Secretory carrier membrane protein 3)	Scamp3	Mus musculus (Mouse)	349	MAQSRDTGNPFPDSGELDNPFQDPAVIQHRPSQQYATLDVYNPFENREPPPAYEPPAPAPAPLPPPSAPSVQSSRKLSPTEPRNYGSYSTQASAAAATAELLKKQEELNRKAEELDRRERELQHVALGGAGTRQNNWPPLPSFCPVKPCFFQDISMEIPQEFQKTVSTMYYLWMCSTLALLLNFFACLARFCVDTGSGSGFGLSMLWLLLFTPCSFVCWYRPMYKAFRSDSSFNFFVFFFIFFVQDVFFVLQAIGIPGWGFSGWVTALVVVGSKPAVAVLMLLVALLFTGIAVLGIVMLKRIHSLYRQTGASFQKAQQEFAAGVFSNPAVRTAAANAAAGAAENAFRAP	NA	multi	200	220	Transmembrane	GFGLSMLWLLLFTPCSFVCWY	unknown	214	cytoplasmic_type_not_applicable	extracellular_type_not_applicable	21	14	6	0.7	0.6120689655172413	135	LLFTP	SFVCW	0	1	no	NA	NA
O35609	SCAM3_MOUSE	Secretory carrier-associated membrane protein 3 (Secretory carrier membrane protein 3)	Scamp3	Mus musculus (Mouse)	349	MAQSRDTGNPFPDSGELDNPFQDPAVIQHRPSQQYATLDVYNPFENREPPPAYEPPAPAPAPLPPPSAPSVQSSRKLSPTEPRNYGSYSTQASAAAATAELLKKQEELNRKAEELDRRERELQHVALGGAGTRQNNWPPLPSFCPVKPCFFQDISMEIPQEFQKTVSTMYYLWMCSTLALLLNFFACLARFCVDTGSGSGFGLSMLWLLLFTPCSFVCWYRPMYKAFRSDSSFNFFVFFFIFFVQDVFFVLQAIGIPGWGFSGWVTALVVVGSKPAVAVLMLLVALLFTGIAVLGIVMLKRIHSLYRQTGASFQKAQQEFAAGVFSNPAVRTAAANAAAGAAENAFRAP	NA	multi	200	220	Transmembrane	GFGLSMLWLLLFTPCSFVCWY	unknown	218	cytoplasmic_type_not_applicable	extracellular_type_not_applicable	21	18	2	0.9	0.6235632183908046	131	PCSFV	WYRPM	1	0	no	NA	NA
O35633	VIAAT_MOUSE	Vesicular inhibitory amino acid transporter (Solute carrier family 32 member 1) (Vesicular GABA and glycine transporter) (Vesicular GABA transporter) (mVGAT) (mVIAAT)	Slc32a1 Vgat Viaat	Mus musculus (Mouse)	525	MATLLRSKLTNVATSVSNKSQAKVSGMFARMGFQAATDEEAVGFAHCDDLDFEHRQGLQMDILKSEGEPCGDEGAEAPVEGDIHYQRGGAPLPPSGSKDQAVGAGGEFGGHDKPKITAWEAGWNVTNAIQGMFVLGLPYAILHGGYLGLFLIIFAAVVCCYTGKILIACLYEENEDGEVVRVRDSYVAIANACCAPRFPTLGGRVVNVAQIIELVMTCILYVVVSGNLMYNSFPGLPVSQKSWSIIATAVLLPCAFLKNLKAVSKFSLLCTLAHFVINILVIAYCLSRARDWAWEKVKFYIDVKKFPISIGIIVFSYTSQIFLPSLEGNMQQPSEFHCMMNWTHIAACVLKGLFALVAYLTWADETKEVITDNLPGSIRAVVNLFLVAKALLSYPLPFFAAVEVLEKSLFQEGSRAFFPACYGGDGRLKSWGLTLRCALVVFTLLMAIYVPHFALLMGLTGSLTGAGLCFLLPSLFHLRLLWRKLLWHQVFFDVAIFVIGGICSVSGFVHSLEGLIEAYRTNAED	NA	multi	205	225	Transmembrane	VVNVAQIIELVMTCILYVVVS	unknown	218	cytoplasmic_type_not_applicable	extracellular_type_not_applicable	21	13	7	0.65	0.41412213740458015	307	ELVMT	ILYVV	0	0	no	NA	NA
O35633	VIAAT_MOUSE	Vesicular inhibitory amino acid transporter (Solute carrier family 32 member 1) (Vesicular GABA and glycine transporter) (Vesicular GABA transporter) (mVGAT) (mVIAAT)	Slc32a1 Vgat Viaat	Mus musculus (Mouse)	525	MATLLRSKLTNVATSVSNKSQAKVSGMFARMGFQAATDEEAVGFAHCDDLDFEHRQGLQMDILKSEGEPCGDEGAEAPVEGDIHYQRGGAPLPPSGSKDQAVGAGGEFGGHDKPKITAWEAGWNVTNAIQGMFVLGLPYAILHGGYLGLFLIIFAAVVCCYTGKILIACLYEENEDGEVVRVRDSYVAIANACCAPRFPTLGGRVVNVAQIIELVMTCILYVVVSGNLMYNSFPGLPVSQKSWSIIATAVLLPCAFLKNLKAVSKFSLLCTLAHFVINILVIAYCLSRARDWAWEKVKFYIDVKKFPISIGIIVFSYTSQIFLPSLEGNMQQPSEFHCMMNWTHIAACVLKGLFALVAYLTWADETKEVITDNLPGSIRAVVNLFLVAKALLSYPLPFFAAVEVLEKSLFQEGSRAFFPACYGGDGRLKSWGLTLRCALVVFTLLMAIYVPHFALLMGLTGSLTGAGLCFLLPSLFHLRLLWRKLLWHQVFFDVAIFVIGGICSVSGFVHSLEGLIEAYRTNAED	NA	multi	462	482	Transmembrane	SLTGAGLCFLLPSLFHLRLLW	unknown	469	cytoplasmic_type_not_applicable	extracellular_type_not_applicable	21	7	13	0.35	0.8931297709923665	56	TGAGL	FLLPS	0	0	no	NA	NA
O35874	SATT_MOUSE	Neutral amino acid transporter A (Alanine/serine/cysteine/threonine transporter 1) (ASCT-1) (Solute carrier family 1 member 4)	Slc1a4 Asct1 Satt	Mus musculus (Mouse)	532	MEKSGETNGYLDGTQAEPAAGPRTPETAMGKSQRCASFFRRHALVLLTVSGVLVGAGMGAALRGLQLTRTQITYLAFPGEMLLRMLRMIILPLVVCSLVSGAASLDASSLGRLGGIAVAYFGLTTLSASALAVALAFIIKPGAGAQTLQSSSLGLENSGPPPVSKETVDSFLDLLRNLFPSNLVVAAFTTSATDYTVVTHNTSSGNVTKEKIPVVTDVEGMNILGLVLFALVLGVALKKLGPEGEDLIRFFNSFNEATMVLVSWIMWYVPIGIMFLIGSKIVEMKDIVMLVTSLGKYIFASMLGHVIHGGIVLPLVYFAFTRKNPFTFLLGLLTPFATAFATCSSSATLPSMMKCIEENNGVDKRISRFILPIGATVNMDGAAIFQCVAAVFIAQLNNVDLNAGQIFTILVTATASSVGAAGVPAGGVLTIAIILEAIGLPTHDLSLILAVDWIVDRTTTVVNVEGDALGAGILNHLNQKVVKKGEQELQEVKVEAIPNSKSEEETSPLVTHQNPAGPVAIAPELESKESVL	NA	multi	88	108	Transmembrane	MIILPLVVCSLVSGAASLDAS	unknown	96	cytoplasmic_type_not_applicable	extracellular_type_not_applicable	21	8	12	0.4	0.17890772128060264	436	LPLVV	SLVSG	0	0	no	NA	NA
O35874	SATT_MOUSE	Neutral amino acid transporter A (Alanine/serine/cysteine/threonine transporter 1) (ASCT-1) (Solute carrier family 1 member 4)	Slc1a4 Asct1 Satt	Mus musculus (Mouse)	532	MEKSGETNGYLDGTQAEPAAGPRTPETAMGKSQRCASFFRRHALVLLTVSGVLVGAGMGAALRGLQLTRTQITYLAFPGEMLLRMLRMIILPLVVCSLVSGAASLDASSLGRLGGIAVAYFGLTTLSASALAVALAFIIKPGAGAQTLQSSSLGLENSGPPPVSKETVDSFLDLLRNLFPSNLVVAAFTTSATDYTVVTHNTSSGNVTKEKIPVVTDVEGMNILGLVLFALVLGVALKKLGPEGEDLIRFFNSFNEATMVLVSWIMWYVPIGIMFLIGSKIVEMKDIVMLVTSLGKYIFASMLGHVIHGGIVLPLVYFAFTRKNPFTFLLGLLTPFATAFATCSSSATLPSMMKCIEENNGVDKRISRFILPIGATVNMDGAAIFQCVAAVFIAQLNNVDLNAGQIFTILVTATASSVGAAGVPAGGVLTIAIILEAIGLPTHDLSLILAVDWIVDRTTTVVNVEGDALGAGILNHLNQKVVKKGEQELQEVKVEAIPNSKSEEETSPLVTHQNPAGPVAIAPELESKESVL	NA	multi	328	348	Transmembrane	FLLGLLTPFATAFATCSSSAT	unknown	343	cytoplasmic_type_not_applicable	extracellular_type_not_applicable	21	15	5	0.75	0.6440677966101694	189	TAFAT	SSSAT	0	0	no	NA	NA
O35874	SATT_MOUSE	Neutral amino acid transporter A (Alanine/serine/cysteine/threonine transporter 1) (ASCT-1) (Solute carrier family 1 member 4)	Slc1a4 Asct1 Satt	Mus musculus (Mouse)	532	MEKSGETNGYLDGTQAEPAAGPRTPETAMGKSQRCASFFRRHALVLLTVSGVLVGAGMGAALRGLQLTRTQITYLAFPGEMLLRMLRMIILPLVVCSLVSGAASLDASSLGRLGGIAVAYFGLTTLSASALAVALAFIIKPGAGAQTLQSSSLGLENSGPPPVSKETVDSFLDLLRNLFPSNLVVAAFTTSATDYTVVTHNTSSGNVTKEKIPVVTDVEGMNILGLVLFALVLGVALKKLGPEGEDLIRFFNSFNEATMVLVSWIMWYVPIGIMFLIGSKIVEMKDIVMLVTSLGKYIFASMLGHVIHGGIVLPLVYFAFTRKNPFTFLLGLLTPFATAFATCSSSATLPSMMKCIEENNGVDKRISRFILPIGATVNMDGAAIFQCVAAVFIAQLNNVDLNAGQIFTILVTATASSVGAAGVPAGGVLTIAIILEAIGLPTHDLSLILAVDWIVDRTTTVVNVEGDALGAGILNHLNQKVVKKGEQELQEVKVEAIPNSKSEEETSPLVTHQNPAGPVAIAPELESKESVL	NA	multi	373	393	Transmembrane	IGATVNMDGAAIFQCVAAVFI	unknown	387	cytoplasmic_type_not_applicable	extracellular_type_not_applicable	21	14	6	0.7	0.7269303201506592	145	AAIFQ	VAAVF	0	0	no	NA	NA
O70174	ACHA4_MOUSE	Neuronal acetylcholine receptor subunit alpha-4	Chrna4 Acra4	Mus musculus (Mouse)	629	MEIGGSGAPPPLLLLPLLLLLGTGLLPASSHIETRAHAEERLLKRLFSGYNKWSRPVANISDVVLVRFGLSIAQLIDVDEKNQMMTTNVWVKQEWHDYKLRWDPGDYENVTSIRIPSELIWRPDIVLYNNADGDFAVTHLTKAHLFYDGRVQWTPPAIYKSSCSIDVTFFPFDQQNCTMKFGSWTYDKAKIDLVSMHSRVDQLDFWESGEWVIVDAVGTYNTRKYECCAEIYPDITYAFIIRRLPLFYTINLIIPCLLISCLTVLVFYLPSECGEKVTLCISVLLSLTVFLLLITEIIPSTSLVIPLIGEYLLFTMIFVTLSIVITVFVLNVHHRSPRTHTMPAWVRRVFLDIVPRLLFMKRPSVVKDNCRRLIESMHKMANAPRFWPEPESEPGILGDICNQGLSPAPTFCNRMDTAVETQPTCRSPSHKVPDLKTSEVEKASPCPSPGSCHPPNSSGAPVLIKARSLSVQHVPSSQEAAEGSIRCRSRSIQYCVSQDGAASLTESKPTGSPASLKTRPSQLPVSDQTSPCKCTCKEPSPVSPITVLKAGGTKAPPQHLPLSPALTRAVEGVQYIADHLKAEDTDFSVKEDWKYVAMVIDRIFLWMFIIVCLLGTVGLFLPPWLAGMI	LIPID 273; /note="S-palmitoyl cysteine"; /evidence="ECO:0000250"	multi	279	299	Transmembrane	LCISVLLSLTVFLLLITEIIP	unknown	280	cytoplasmic_type_not_applicable	extracellular_type_not_applicable	21	1	19	0.05	0.4442675159235669	349	EKVTL	ISVLL	0	0	no	NA	NA
O70496	CLCN7_MOUSE	H(+)/Cl(-) exchange transporter 7 (Chloride channel 7 alpha subunit) (Chloride channel protein 7) (ClC-7)	Clcn7 Clc7	Mus musculus (Mouse)	803	MANVSKKVSWSGRDRDDEEGAPLLRRTGQPDEETPLLNGAGPGARQSHSALFRIGQMNNVELDDELLDPEVDPPHTFPKEIPHNEKLLSLKYESLDYDNSENQLFLEEERRINHTAFRTVEIKRWVICALIGILTGLVACFIDIVVENLAGLKYRVIKDNIDKFTEKGGLSFSLLLWATLNSAFVLVGSVIVAFIEPVAAGSGIPQIKCFLNGVKIPHVVRLKTLVIKVSGVILSVVGGLAVGKEGPMIHSGSVIAAGISQGRSTSLKRDFKIFEYFRRDTEKRDFVSAGAAAGVSAAFGAPVGGVLFSLEEGASFWNQFLTWRIFFASMISTFTLNFVLSIYHGNMWDLSSPGLINFGRFDSEKMAYTIHEIPVFIAMGVVGGILGAVFNALNYWLTMFRIRYIHRPCLQVIEAMLVAAVTATVAFVLIYSSRDCQPLQGSSMSYPLQLFCADGEYNSMAAAFFNTPEKSVVSLFHDPPGSYNPMTLGLFTLVYFFLACWTYGLTVSAGVFIPSLLIGAAWGRLFGISLSYLTGAAIWADPGKYALMGAAAQLGGIVRMTLSLTVIMMEATSNVTYGFPIMLVLMTAKIVGDVFIEGLYDMHIQLQSVPFLHWEAPVTSHSLTAREVMSTPVTCLRRREKVGIIVDVLSDTASNHNGFPVVEDVGDTQPARLQGLILRSQLIVLLKHKVFVERSNMGLVQRRLRLKDFRDAYPRFPPIQSIHVSQDERECTMDLSEFMNPSPYTVPQEASLPRVFKLFRALGLRHLVVVDNHNQVVGLVTRKDLARYRLGKGGLEELSLAQT	NA	multi	408	430	Transmembrane	PCLQVIEAMLVAAVTATVAFVLI	unknown	409	cytoplasmic_type_not_applicable	extracellular_type_not_applicable	23	1	21	0.045454545454545456	0.5087281795511222	394	YIHRP	LQVIE	0	0	no	NA	NA
O70496	CLCN7_MOUSE	H(+)/Cl(-) exchange transporter 7 (Chloride channel 7 alpha subunit) (Chloride channel protein 7) (ClC-7)	Clcn7 Clc7	Mus musculus (Mouse)	803	MANVSKKVSWSGRDRDDEEGAPLLRRTGQPDEETPLLNGAGPGARQSHSALFRIGQMNNVELDDELLDPEVDPPHTFPKEIPHNEKLLSLKYESLDYDNSENQLFLEEERRINHTAFRTVEIKRWVICALIGILTGLVACFIDIVVENLAGLKYRVIKDNIDKFTEKGGLSFSLLLWATLNSAFVLVGSVIVAFIEPVAAGSGIPQIKCFLNGVKIPHVVRLKTLVIKVSGVILSVVGGLAVGKEGPMIHSGSVIAAGISQGRSTSLKRDFKIFEYFRRDTEKRDFVSAGAAAGVSAAFGAPVGGVLFSLEEGASFWNQFLTWRIFFASMISTFTLNFVLSIYHGNMWDLSSPGLINFGRFDSEKMAYTIHEIPVFIAMGVVGGILGAVFNALNYWLTMFRIRYIHRPCLQVIEAMLVAAVTATVAFVLIYSSRDCQPLQGSSMSYPLQLFCADGEYNSMAAAFFNTPEKSVVSLFHDPPGSYNPMTLGLFTLVYFFLACWTYGLTVSAGVFIPSLLIGAAWGRLFGISLSYLTGAAIWADPGKYALMGAAAQLGGIVRMTLSLTVIMMEATSNVTYGFPIMLVLMTAKIVGDVFIEGLYDMHIQLQSVPFLHWEAPVTSHSLTAREVMSTPVTCLRRREKVGIIVDVLSDTASNHNGFPVVEDVGDTQPARLQGLILRSQLIVLLKHKVFVERSNMGLVQRRLRLKDFRDAYPRFPPIQSIHVSQDERECTMDLSEFMNPSPYTVPQEASLPRVFKLFRALGLRHLVVVDNHNQVVGLVTRKDLARYRLGKGGLEELSLAQT	NA	multi	485	505	Transmembrane	PMTLGLFTLVYFFLACWTYGL	unknown	500	cytoplasmic_type_not_applicable	extracellular_type_not_applicable	21	15	5	0.75	0.6221945137157108	303	YFFLA	WTYGL	0	0	no	NA	NA
O70572	NSMA_MOUSE	Sphingomyelin phosphodiesterase 2 (EC 3.1.4.12) (Lyso-platelet-activating factor-phospholipase C) (Lyso-PAF-PLC) (Neutral sphingomyelinase) (N-SMase) (nSMase)	Smpd2	Mus musculus (Mouse)	419	MKLNFSLRLRVFNLNCWDIPYLSKHRADRMKRLGDFLNLENFDLALLEEVWSEQDFQYLRQRLSLTYPDAHYFRSGMIGSGLCVFSKHPIQEIFQHVYSLNGYPYMFHHGDWFCGKSVGLLVLRLSGLVLNAYVTHLHAEYSRQKDIYFAHRVAQAWELAQFIHHTSKNADVVLLCGDLNMHPKDLGCCLLKEWTGLHDAFVETEDFKGSDDGCTMVPKNCYVSQQDLGPFPSGIRIDYVLYKAVSEFHVCCETLKTTTGCDPHSDKPFSDHEALMATLYVKHSPPQEDPCTACGPLERSDLISVLREARTELGLGIAKARWWAAFSGYVIVWGLSLLVLLCVLAAGEEAREVAIILCIPSVGLVLVAGAVYLFHKQEAKGLCRAQAEMLHVLTRETETQDRGSEPHLAYCLQQEGDRA	NA	multi	326	346	Transmembrane	FSGYVIVWGLSLLVLLCVLAA	unknown	342	cytoplasmic_type_not_applicable	extracellular_type_not_applicable	21	16	4	0.8	0.8157894736842105	77	LLVLL	VLAAG	0	0	no	NA	NA
O70572	NSMA_MOUSE	Sphingomyelin phosphodiesterase 2 (EC 3.1.4.12) (Lyso-platelet-activating factor-phospholipase C) (Lyso-PAF-PLC) (Neutral sphingomyelinase) (N-SMase) (nSMase)	Smpd2	Mus musculus (Mouse)	419	MKLNFSLRLRVFNLNCWDIPYLSKHRADRMKRLGDFLNLENFDLALLEEVWSEQDFQYLRQRLSLTYPDAHYFRSGMIGSGLCVFSKHPIQEIFQHVYSLNGYPYMFHHGDWFCGKSVGLLVLRLSGLVLNAYVTHLHAEYSRQKDIYFAHRVAQAWELAQFIHHTSKNADVVLLCGDLNMHPKDLGCCLLKEWTGLHDAFVETEDFKGSDDGCTMVPKNCYVSQQDLGPFPSGIRIDYVLYKAVSEFHVCCETLKTTTGCDPHSDKPFSDHEALMATLYVKHSPPQEDPCTACGPLERSDLISVLREARTELGLGIAKARWWAAFSGYVIVWGLSLLVLLCVLAAGEEAREVAIILCIPSVGLVLVAGAVYLFHKQEAKGLCRAQAEMLHVLTRETETQDRGSEPHLAYCLQQEGDRA	NA	multi	354	374	Transmembrane	AIILCIPSVGLVLVAGAVYLF	unknown	358	cytoplasmic_type_not_applicable	extracellular_type_not_applicable	21	4	16	0.2	0.854067	61	VAIIL	IPSVG	0	0	no	NA	NA
O70622	RTN2_MOUSE	Reticulon-2 (Neuroendocrine-specific protein-like 1) (NSP-like protein 1) (Neuroendocrine-specific protein-like I) (NSP-like protein I) (NSPLI)	Rtn2 Nspl1	Mus musculus (Mouse)	471	MGQVLPVFAHCKEAPSTASSTPDSTEGGNDDSDFRELHTAREFSEDEEEETTSQDWGTPRELTFSYIAFDGVVGSGGRRDSVVRRPRPQGRSVSEPRDPPQQSGLGDSLESIPSLSQSPEPGRRGDPDPVPPAERPLEELRLRLDQLGWVVRSAGSGEDSATSSSTPLENEEPDGLEASEAGEETNLELRLAQSLHLQLEVLTPQLSPSSGTPQAHTPSPQRSQDSNSGPDDEPLLNVVEEHWRLLEQEPITAQCLDSTDQSEFMLEPLLLVADLLYWKDTRTSGAVFTGLMASLLCLLHFSIVSVAAHLALLGLCATISLRVYRKVLQAVHRGDGTNPFQAYLDMDLTLTREQTERLSQQIASHVVSTATQLRHFFLVEDLVDSLKLALLFYILTFVGAIFNGLTLVILGVVALFTVPLLYRQHQAQIDQYVGLVTNQLSHIKAKIRAKIPGTGTLAPTASVSGSKAKAE	NA	multi	295	315	Transmembrane	LLCLLHFSIVSVAAHLALLGL	unknown	297	cytoplasmic_type_not_applicable	extracellular_type_not_applicable	21	2	18	0.1	0.6297872340425532	174	MASLL	LLHFS	0	0	no	NA	NA
O88444	ADCY1_MOUSE	Adenylate cyclase type 1 (EC 4.6.1.1) (ATP pyrophosphate-lyase 1) (Adenylate cyclase type I) (Adenylyl cyclase 1) (Ca(2+)/calmodulin-activated adenylyl cyclase)	Adcy1	Mus musculus (Mouse)	1118	MAGAPRGQGGGGGAGEPGGAERAAGPGGRRGFRACGEEFACPELEALFRGYTLRLEQAATLKALAVLSLLAGALALAELLGAPGPAPGLAKGSHPVHCILFLALFVVTNVRSLQVSQLQQVGQLALFFSLTFALLCCPFALGGPARSSAGGAMGSTVAEQGVWQLLLVTFVSYALLPVRSLLAIGFGLVVAASHLLVTAALVPAKRPRLWRTLGANALLFFGVNMYGVFVRILTERSQRKAFLQARNCIEDRLRLEDENEKQERLLMSLLPRNVAMEMKEDFLKPPERIFHKIYIQRHDNVSILFADIVGFTGLASQCTAQELVKLLNELFGKFDELATENHCRRIKILGDCYYCVSGLTQPKTDHAHCCVEMGLDMIDTITSVAEATEVDLNMRVGLHTGRVLCGVLGLRKWQYDVWSNDVTLANVMEAAGLPGKVHITKTTLACLNGDYEVEPGHGHERNTFLRTHNIETFFIVPSHRRKIFPGLILSDIKPAKRMKFKTVCYLLVQLMHCRKMFKAEIPFSNVMTCEDDDKRRALRTASEKLRNRSSFSTNVVYTTPGTRVNRYISRLLEARQTELEMADLNFFTLKYKHVEREQKYHQLQDEYFTSAVVLALILAALFGLIYLLVIPQSVAVLLLLVFSICFLVACTLYLHITRVQCFPGCLTIQIRTALCVFIVVLIYSVAQGCVVGCLPWAWSSQSNSSLVVLAAGGRRTVLPALPCESAHHALLCCLVGTLPLAIFLRVSSLPKMILLSGLTTSYILVLELSGYTKVGGGALSGRSYEPIMAILLFSCTLALHARQVDVRLRLDYLWAAQAEEERDDMERVKLDNKRILFNLLPAHVAQHFLMSNPRNMDLYYQSYSQVGVMFASIPNFNDFYIELDGNNMGVECLRLLNEIIADFDELMDKDFYKDLEKIKTIGSTYMAAVGLAPTAGTRAKKSISSHLCTLADFAIDMFDVLDEINYQSYNDFVLRVGINVGPVVAGVIGARRPQYDIWGNTVNVASRMDSTGVQGRIQVTEEVHRLLKRCSYQFVCRGKVSVKGKGEMLTYFLEGRTDGNSSHGRTFRLERRMCPYGRGGGQARRPPLCPAAGPPVRPGLPPAPTSQYLSSTAAGKEA	NA	multi	87	107	Transmembrane	PGLAKGSHPVHCILFLALFVV	unknown	98	cytoplasmic_type_not_applicable	extracellular_type_not_applicable	21	11	9	0.55	0.0868397	1020	SHPVH	ILFLA	0	0	no	NA	NA
O88444	ADCY1_MOUSE	Adenylate cyclase type 1 (EC 4.6.1.1) (ATP pyrophosphate-lyase 1) (Adenylate cyclase type I) (Adenylyl cyclase 1) (Ca(2+)/calmodulin-activated adenylyl cyclase)	Adcy1	Mus musculus (Mouse)	1118	MAGAPRGQGGGGGAGEPGGAERAAGPGGRRGFRACGEEFACPELEALFRGYTLRLEQAATLKALAVLSLLAGALALAELLGAPGPAPGLAKGSHPVHCILFLALFVVTNVRSLQVSQLQQVGQLALFFSLTFALLCCPFALGGPARSSAGGAMGSTVAEQGVWQLLLVTFVSYALLPVRSLLAIGFGLVVAASHLLVTAALVPAKRPRLWRTLGANALLFFGVNMYGVFVRILTERSQRKAFLQARNCIEDRLRLEDENEKQERLLMSLLPRNVAMEMKEDFLKPPERIFHKIYIQRHDNVSILFADIVGFTGLASQCTAQELVKLLNELFGKFDELATENHCRRIKILGDCYYCVSGLTQPKTDHAHCCVEMGLDMIDTITSVAEATEVDLNMRVGLHTGRVLCGVLGLRKWQYDVWSNDVTLANVMEAAGLPGKVHITKTTLACLNGDYEVEPGHGHERNTFLRTHNIETFFIVPSHRRKIFPGLILSDIKPAKRMKFKTVCYLLVQLMHCRKMFKAEIPFSNVMTCEDDDKRRALRTASEKLRNRSSFSTNVVYTTPGTRVNRYISRLLEARQTELEMADLNFFTLKYKHVEREQKYHQLQDEYFTSAVVLALILAALFGLIYLLVIPQSVAVLLLLVFSICFLVACTLYLHITRVQCFPGCLTIQIRTALCVFIVVLIYSVAQGCVVGCLPWAWSSQSNSSLVVLAAGGRRTVLPALPCESAHHALLCCLVGTLPLAIFLRVSSLPKMILLSGLTTSYILVLELSGYTKVGGGALSGRSYEPIMAILLFSCTLALHARQVDVRLRLDYLWAAQAEEERDDMERVKLDNKRILFNLLPAHVAQHFLMSNPRNMDLYYQSYSQVGVMFASIPNFNDFYIELDGNNMGVECLRLLNEIIADFDELMDKDFYKDLEKIKTIGSTYMAAVGLAPTAGTRAKKSISSHLCTLADFAIDMFDVLDEINYQSYNDFVLRVGINVGPVVAGVIGARRPQYDIWGNTVNVASRMDSTGVQGRIQVTEEVHRLLKRCSYQFVCRGKVSVKGKGEMLTYFLEGRTDGNSSHGRTFRLERRMCPYGRGGGQARRPPLCPAAGPPVRPGLPPAPTSQYLSSTAAGKEA	NA	multi	124	144	Transmembrane	LALFFSLTFALLCCPFALGGP	unknown	136	cytoplasmic_type_not_applicable	extracellular_type_not_applicable	21	12	8	0.6	0.12085944494180842	982	TFALL	CPFAL	0	4	no	NA	NA
O88444	ADCY1_MOUSE	Adenylate cyclase type 1 (EC 4.6.1.1) (ATP pyrophosphate-lyase 1) (Adenylate cyclase type I) (Adenylyl cyclase 1) (Ca(2+)/calmodulin-activated adenylyl cyclase)	Adcy1	Mus musculus (Mouse)	1118	MAGAPRGQGGGGGAGEPGGAERAAGPGGRRGFRACGEEFACPELEALFRGYTLRLEQAATLKALAVLSLLAGALALAELLGAPGPAPGLAKGSHPVHCILFLALFVVTNVRSLQVSQLQQVGQLALFFSLTFALLCCPFALGGPARSSAGGAMGSTVAEQGVWQLLLVTFVSYALLPVRSLLAIGFGLVVAASHLLVTAALVPAKRPRLWRTLGANALLFFGVNMYGVFVRILTERSQRKAFLQARNCIEDRLRLEDENEKQERLLMSLLPRNVAMEMKEDFLKPPERIFHKIYIQRHDNVSILFADIVGFTGLASQCTAQELVKLLNELFGKFDELATENHCRRIKILGDCYYCVSGLTQPKTDHAHCCVEMGLDMIDTITSVAEATEVDLNMRVGLHTGRVLCGVLGLRKWQYDVWSNDVTLANVMEAAGLPGKVHITKTTLACLNGDYEVEPGHGHERNTFLRTHNIETFFIVPSHRRKIFPGLILSDIKPAKRMKFKTVCYLLVQLMHCRKMFKAEIPFSNVMTCEDDDKRRALRTASEKLRNRSSFSTNVVYTTPGTRVNRYISRLLEARQTELEMADLNFFTLKYKHVEREQKYHQLQDEYFTSAVVLALILAALFGLIYLLVIPQSVAVLLLLVFSICFLVACTLYLHITRVQCFPGCLTIQIRTALCVFIVVLIYSVAQGCVVGCLPWAWSSQSNSSLVVLAAGGRRTVLPALPCESAHHALLCCLVGTLPLAIFLRVSSLPKMILLSGLTTSYILVLELSGYTKVGGGALSGRSYEPIMAILLFSCTLALHARQVDVRLRLDYLWAAQAEEERDDMERVKLDNKRILFNLLPAHVAQHFLMSNPRNMDLYYQSYSQVGVMFASIPNFNDFYIELDGNNMGVECLRLLNEIIADFDELMDKDFYKDLEKIKTIGSTYMAAVGLAPTAGTRAKKSISSHLCTLADFAIDMFDVLDEINYQSYNDFVLRVGINVGPVVAGVIGARRPQYDIWGNTVNVASRMDSTGVQGRIQVTEEVHRLLKRCSYQFVCRGKVSVKGKGEMLTYFLEGRTDGNSSHGRTFRLERRMCPYGRGGGQARRPPLCPAAGPPVRPGLPPAPTSQYLSSTAAGKEA	NA	multi	124	144	Transmembrane	LALFFSLTFALLCCPFALGGP	unknown	137	cytoplasmic_type_not_applicable	extracellular_type_not_applicable	21	13	7	0.65	0.12175470008952552	981	FALLC	PFALG	4	0	no	NA	NA
O88444	ADCY1_MOUSE	Adenylate cyclase type 1 (EC 4.6.1.1) (ATP pyrophosphate-lyase 1) (Adenylate cyclase type I) (Adenylyl cyclase 1) (Ca(2+)/calmodulin-activated adenylyl cyclase)	Adcy1	Mus musculus (Mouse)	1118	MAGAPRGQGGGGGAGEPGGAERAAGPGGRRGFRACGEEFACPELEALFRGYTLRLEQAATLKALAVLSLLAGALALAELLGAPGPAPGLAKGSHPVHCILFLALFVVTNVRSLQVSQLQQVGQLALFFSLTFALLCCPFALGGPARSSAGGAMGSTVAEQGVWQLLLVTFVSYALLPVRSLLAIGFGLVVAASHLLVTAALVPAKRPRLWRTLGANALLFFGVNMYGVFVRILTERSQRKAFLQARNCIEDRLRLEDENEKQERLLMSLLPRNVAMEMKEDFLKPPERIFHKIYIQRHDNVSILFADIVGFTGLASQCTAQELVKLLNELFGKFDELATENHCRRIKILGDCYYCVSGLTQPKTDHAHCCVEMGLDMIDTITSVAEATEVDLNMRVGLHTGRVLCGVLGLRKWQYDVWSNDVTLANVMEAAGLPGKVHITKTTLACLNGDYEVEPGHGHERNTFLRTHNIETFFIVPSHRRKIFPGLILSDIKPAKRMKFKTVCYLLVQLMHCRKMFKAEIPFSNVMTCEDDDKRRALRTASEKLRNRSSFSTNVVYTTPGTRVNRYISRLLEARQTELEMADLNFFTLKYKHVEREQKYHQLQDEYFTSAVVLALILAALFGLIYLLVIPQSVAVLLLLVFSICFLVACTLYLHITRVQCFPGCLTIQIRTALCVFIVVLIYSVAQGCVVGCLPWAWSSQSNSSLVVLAAGGRRTVLPALPCESAHHALLCCLVGTLPLAIFLRVSSLPKMILLSGLTTSYILVLELSGYTKVGGGALSGRSYEPIMAILLFSCTLALHARQVDVRLRLDYLWAAQAEEERDDMERVKLDNKRILFNLLPAHVAQHFLMSNPRNMDLYYQSYSQVGVMFASIPNFNDFYIELDGNNMGVECLRLLNEIIADFDELMDKDFYKDLEKIKTIGSTYMAAVGLAPTAGTRAKKSISSHLCTLADFAIDMFDVLDEINYQSYNDFVLRVGINVGPVVAGVIGARRPQYDIWGNTVNVASRMDSTGVQGRIQVTEEVHRLLKRCSYQFVCRGKVSVKGKGEMLTYFLEGRTDGNSSHGRTFRLERRMCPYGRGGGQARRPPLCPAAGPPVRPGLPPAPTSQYLSSTAAGKEA	NA	multi	634	654	Transmembrane	VAVLLLLVFSICFLVACTLYL	unknown	645	cytoplasmic_type_not_applicable	extracellular_type_not_applicable	21	11	9	0.55	0.576544	473	LVFSI	FLVAC	0	1	no	NA	NA
O88444	ADCY1_MOUSE	Adenylate cyclase type 1 (EC 4.6.1.1) (ATP pyrophosphate-lyase 1) (Adenylate cyclase type I) (Adenylyl cyclase 1) (Ca(2+)/calmodulin-activated adenylyl cyclase)	Adcy1	Mus musculus (Mouse)	1118	MAGAPRGQGGGGGAGEPGGAERAAGPGGRRGFRACGEEFACPELEALFRGYTLRLEQAATLKALAVLSLLAGALALAELLGAPGPAPGLAKGSHPVHCILFLALFVVTNVRSLQVSQLQQVGQLALFFSLTFALLCCPFALGGPARSSAGGAMGSTVAEQGVWQLLLVTFVSYALLPVRSLLAIGFGLVVAASHLLVTAALVPAKRPRLWRTLGANALLFFGVNMYGVFVRILTERSQRKAFLQARNCIEDRLRLEDENEKQERLLMSLLPRNVAMEMKEDFLKPPERIFHKIYIQRHDNVSILFADIVGFTGLASQCTAQELVKLLNELFGKFDELATENHCRRIKILGDCYYCVSGLTQPKTDHAHCCVEMGLDMIDTITSVAEATEVDLNMRVGLHTGRVLCGVLGLRKWQYDVWSNDVTLANVMEAAGLPGKVHITKTTLACLNGDYEVEPGHGHERNTFLRTHNIETFFIVPSHRRKIFPGLILSDIKPAKRMKFKTVCYLLVQLMHCRKMFKAEIPFSNVMTCEDDDKRRALRTASEKLRNRSSFSTNVVYTTPGTRVNRYISRLLEARQTELEMADLNFFTLKYKHVEREQKYHQLQDEYFTSAVVLALILAALFGLIYLLVIPQSVAVLLLLVFSICFLVACTLYLHITRVQCFPGCLTIQIRTALCVFIVVLIYSVAQGCVVGCLPWAWSSQSNSSLVVLAAGGRRTVLPALPCESAHHALLCCLVGTLPLAIFLRVSSLPKMILLSGLTTSYILVLELSGYTKVGGGALSGRSYEPIMAILLFSCTLALHARQVDVRLRLDYLWAAQAEEERDDMERVKLDNKRILFNLLPAHVAQHFLMSNPRNMDLYYQSYSQVGVMFASIPNFNDFYIELDGNNMGVECLRLLNEIIADFDELMDKDFYKDLEKIKTIGSTYMAAVGLAPTAGTRAKKSISSHLCTLADFAIDMFDVLDEINYQSYNDFVLRVGINVGPVVAGVIGARRPQYDIWGNTVNVASRMDSTGVQGRIQVTEEVHRLLKRCSYQFVCRGKVSVKGKGEMLTYFLEGRTDGNSSHGRTFRLERRMCPYGRGGGQARRPPLCPAAGPPVRPGLPPAPTSQYLSSTAAGKEA	NA	multi	634	654	Transmembrane	VAVLLLLVFSICFLVACTLYL	unknown	650	cytoplasmic_type_not_applicable	extracellular_type_not_applicable	21	16	4	0.8	0.5810205908683975	468	CFLVA	TLYLH	1	0	no	NA	NA
O88444	ADCY1_MOUSE	Adenylate cyclase type 1 (EC 4.6.1.1) (ATP pyrophosphate-lyase 1) (Adenylate cyclase type I) (Adenylyl cyclase 1) (Ca(2+)/calmodulin-activated adenylyl cyclase)	Adcy1	Mus musculus (Mouse)	1118	MAGAPRGQGGGGGAGEPGGAERAAGPGGRRGFRACGEEFACPELEALFRGYTLRLEQAATLKALAVLSLLAGALALAELLGAPGPAPGLAKGSHPVHCILFLALFVVTNVRSLQVSQLQQVGQLALFFSLTFALLCCPFALGGPARSSAGGAMGSTVAEQGVWQLLLVTFVSYALLPVRSLLAIGFGLVVAASHLLVTAALVPAKRPRLWRTLGANALLFFGVNMYGVFVRILTERSQRKAFLQARNCIEDRLRLEDENEKQERLLMSLLPRNVAMEMKEDFLKPPERIFHKIYIQRHDNVSILFADIVGFTGLASQCTAQELVKLLNELFGKFDELATENHCRRIKILGDCYYCVSGLTQPKTDHAHCCVEMGLDMIDTITSVAEATEVDLNMRVGLHTGRVLCGVLGLRKWQYDVWSNDVTLANVMEAAGLPGKVHITKTTLACLNGDYEVEPGHGHERNTFLRTHNIETFFIVPSHRRKIFPGLILSDIKPAKRMKFKTVCYLLVQLMHCRKMFKAEIPFSNVMTCEDDDKRRALRTASEKLRNRSSFSTNVVYTTPGTRVNRYISRLLEARQTELEMADLNFFTLKYKHVEREQKYHQLQDEYFTSAVVLALILAALFGLIYLLVIPQSVAVLLLLVFSICFLVACTLYLHITRVQCFPGCLTIQIRTALCVFIVVLIYSVAQGCVVGCLPWAWSSQSNSSLVVLAAGGRRTVLPALPCESAHHALLCCLVGTLPLAIFLRVSSLPKMILLSGLTTSYILVLELSGYTKVGGGALSGRSYEPIMAILLFSCTLALHARQVDVRLRLDYLWAAQAEEERDDMERVKLDNKRILFNLLPAHVAQHFLMSNPRNMDLYYQSYSQVGVMFASIPNFNDFYIELDGNNMGVECLRLLNEIIADFDELMDKDFYKDLEKIKTIGSTYMAAVGLAPTAGTRAKKSISSHLCTLADFAIDMFDVLDEINYQSYNDFVLRVGINVGPVVAGVIGARRPQYDIWGNTVNVASRMDSTGVQGRIQVTEEVHRLLKRCSYQFVCRGKVSVKGKGEMLTYFLEGRTDGNSSHGRTFRLERRMCPYGRGGGQARRPPLCPAAGPPVRPGLPPAPTSQYLSSTAAGKEA	NA	multi	673	693	Transmembrane	ALCVFIVVLIYSVAQGCVVGC	unknown	675	cytoplasmic_type_not_applicable	extracellular_type_not_applicable	21	2	18	0.1	0.603402	443	IRTAL	VFIVV	0	0	no	NA	NA
O88444	ADCY1_MOUSE	Adenylate cyclase type 1 (EC 4.6.1.1) (ATP pyrophosphate-lyase 1) (Adenylate cyclase type I) (Adenylyl cyclase 1) (Ca(2+)/calmodulin-activated adenylyl cyclase)	Adcy1	Mus musculus (Mouse)	1118	MAGAPRGQGGGGGAGEPGGAERAAGPGGRRGFRACGEEFACPELEALFRGYTLRLEQAATLKALAVLSLLAGALALAELLGAPGPAPGLAKGSHPVHCILFLALFVVTNVRSLQVSQLQQVGQLALFFSLTFALLCCPFALGGPARSSAGGAMGSTVAEQGVWQLLLVTFVSYALLPVRSLLAIGFGLVVAASHLLVTAALVPAKRPRLWRTLGANALLFFGVNMYGVFVRILTERSQRKAFLQARNCIEDRLRLEDENEKQERLLMSLLPRNVAMEMKEDFLKPPERIFHKIYIQRHDNVSILFADIVGFTGLASQCTAQELVKLLNELFGKFDELATENHCRRIKILGDCYYCVSGLTQPKTDHAHCCVEMGLDMIDTITSVAEATEVDLNMRVGLHTGRVLCGVLGLRKWQYDVWSNDVTLANVMEAAGLPGKVHITKTTLACLNGDYEVEPGHGHERNTFLRTHNIETFFIVPSHRRKIFPGLILSDIKPAKRMKFKTVCYLLVQLMHCRKMFKAEIPFSNVMTCEDDDKRRALRTASEKLRNRSSFSTNVVYTTPGTRVNRYISRLLEARQTELEMADLNFFTLKYKHVEREQKYHQLQDEYFTSAVVLALILAALFGLIYLLVIPQSVAVLLLLVFSICFLVACTLYLHITRVQCFPGCLTIQIRTALCVFIVVLIYSVAQGCVVGCLPWAWSSQSNSSLVVLAAGGRRTVLPALPCESAHHALLCCLVGTLPLAIFLRVSSLPKMILLSGLTTSYILVLELSGYTKVGGGALSGRSYEPIMAILLFSCTLALHARQVDVRLRLDYLWAAQAEEERDDMERVKLDNKRILFNLLPAHVAQHFLMSNPRNMDLYYQSYSQVGVMFASIPNFNDFYIELDGNNMGVECLRLLNEIIADFDELMDKDFYKDLEKIKTIGSTYMAAVGLAPTAGTRAKKSISSHLCTLADFAIDMFDVLDEINYQSYNDFVLRVGINVGPVVAGVIGARRPQYDIWGNTVNVASRMDSTGVQGRIQVTEEVHRLLKRCSYQFVCRGKVSVKGKGEMLTYFLEGRTDGNSSHGRTFRLERRMCPYGRGGGQARRPPLCPAAGPPVRPGLPPAPTSQYLSSTAAGKEA	NA	multi	673	693	Transmembrane	ALCVFIVVLIYSVAQGCVVGC	unknown	689	cytoplasmic_type_not_applicable	extracellular_type_not_applicable	21	16	4	0.8	0.6159355416293644	429	SVAQG	VVGCL	0	1	no	NA	NA
O88444	ADCY1_MOUSE	Adenylate cyclase type 1 (EC 4.6.1.1) (ATP pyrophosphate-lyase 1) (Adenylate cyclase type I) (Adenylyl cyclase 1) (Ca(2+)/calmodulin-activated adenylyl cyclase)	Adcy1	Mus musculus (Mouse)	1118	MAGAPRGQGGGGGAGEPGGAERAAGPGGRRGFRACGEEFACPELEALFRGYTLRLEQAATLKALAVLSLLAGALALAELLGAPGPAPGLAKGSHPVHCILFLALFVVTNVRSLQVSQLQQVGQLALFFSLTFALLCCPFALGGPARSSAGGAMGSTVAEQGVWQLLLVTFVSYALLPVRSLLAIGFGLVVAASHLLVTAALVPAKRPRLWRTLGANALLFFGVNMYGVFVRILTERSQRKAFLQARNCIEDRLRLEDENEKQERLLMSLLPRNVAMEMKEDFLKPPERIFHKIYIQRHDNVSILFADIVGFTGLASQCTAQELVKLLNELFGKFDELATENHCRRIKILGDCYYCVSGLTQPKTDHAHCCVEMGLDMIDTITSVAEATEVDLNMRVGLHTGRVLCGVLGLRKWQYDVWSNDVTLANVMEAAGLPGKVHITKTTLACLNGDYEVEPGHGHERNTFLRTHNIETFFIVPSHRRKIFPGLILSDIKPAKRMKFKTVCYLLVQLMHCRKMFKAEIPFSNVMTCEDDDKRRALRTASEKLRNRSSFSTNVVYTTPGTRVNRYISRLLEARQTELEMADLNFFTLKYKHVEREQKYHQLQDEYFTSAVVLALILAALFGLIYLLVIPQSVAVLLLLVFSICFLVACTLYLHITRVQCFPGCLTIQIRTALCVFIVVLIYSVAQGCVVGCLPWAWSSQSNSSLVVLAAGGRRTVLPALPCESAHHALLCCLVGTLPLAIFLRVSSLPKMILLSGLTTSYILVLELSGYTKVGGGALSGRSYEPIMAILLFSCTLALHARQVDVRLRLDYLWAAQAEEERDDMERVKLDNKRILFNLLPAHVAQHFLMSNPRNMDLYYQSYSQVGVMFASIPNFNDFYIELDGNNMGVECLRLLNEIIADFDELMDKDFYKDLEKIKTIGSTYMAAVGLAPTAGTRAKKSISSHLCTLADFAIDMFDVLDEINYQSYNDFVLRVGINVGPVVAGVIGARRPQYDIWGNTVNVASRMDSTGVQGRIQVTEEVHRLLKRCSYQFVCRGKVSVKGKGEMLTYFLEGRTDGNSSHGRTFRLERRMCPYGRGGGQARRPPLCPAAGPPVRPGLPPAPTSQYLSSTAAGKEA	NA	multi	673	693	Transmembrane	ALCVFIVVLIYSVAQGCVVGC	unknown	693	cytoplasmic_type_not_applicable	extracellular_type_not_applicable	21	20	0	1	0.6195165622202328	425	GCVVG	LPWAW	1	0	no	NA	NA
O88444	ADCY1_MOUSE	Adenylate cyclase type 1 (EC 4.6.1.1) (ATP pyrophosphate-lyase 1) (Adenylate cyclase type I) (Adenylyl cyclase 1) (Ca(2+)/calmodulin-activated adenylyl cyclase)	Adcy1	Mus musculus (Mouse)	1118	MAGAPRGQGGGGGAGEPGGAERAAGPGGRRGFRACGEEFACPELEALFRGYTLRLEQAATLKALAVLSLLAGALALAELLGAPGPAPGLAKGSHPVHCILFLALFVVTNVRSLQVSQLQQVGQLALFFSLTFALLCCPFALGGPARSSAGGAMGSTVAEQGVWQLLLVTFVSYALLPVRSLLAIGFGLVVAASHLLVTAALVPAKRPRLWRTLGANALLFFGVNMYGVFVRILTERSQRKAFLQARNCIEDRLRLEDENEKQERLLMSLLPRNVAMEMKEDFLKPPERIFHKIYIQRHDNVSILFADIVGFTGLASQCTAQELVKLLNELFGKFDELATENHCRRIKILGDCYYCVSGLTQPKTDHAHCCVEMGLDMIDTITSVAEATEVDLNMRVGLHTGRVLCGVLGLRKWQYDVWSNDVTLANVMEAAGLPGKVHITKTTLACLNGDYEVEPGHGHERNTFLRTHNIETFFIVPSHRRKIFPGLILSDIKPAKRMKFKTVCYLLVQLMHCRKMFKAEIPFSNVMTCEDDDKRRALRTASEKLRNRSSFSTNVVYTTPGTRVNRYISRLLEARQTELEMADLNFFTLKYKHVEREQKYHQLQDEYFTSAVVLALILAALFGLIYLLVIPQSVAVLLLLVFSICFLVACTLYLHITRVQCFPGCLTIQIRTALCVFIVVLIYSVAQGCVVGCLPWAWSSQSNSSLVVLAAGGRRTVLPALPCESAHHALLCCLVGTLPLAIFLRVSSLPKMILLSGLTTSYILVLELSGYTKVGGGALSGRSYEPIMAILLFSCTLALHARQVDVRLRLDYLWAAQAEEERDDMERVKLDNKRILFNLLPAHVAQHFLMSNPRNMDLYYQSYSQVGVMFASIPNFNDFYIELDGNNMGVECLRLLNEIIADFDELMDKDFYKDLEKIKTIGSTYMAAVGLAPTAGTRAKKSISSHLCTLADFAIDMFDVLDEINYQSYNDFVLRVGINVGPVVAGVIGARRPQYDIWGNTVNVASRMDSTGVQGRIQVTEEVHRLLKRCSYQFVCRGKVSVKGKGEMLTYFLEGRTDGNSSHGRTFRLERRMCPYGRGGGQARRPPLCPAAGPPVRPGLPPAPTSQYLSSTAAGKEA	NA	multi	724	744	Transmembrane	ESAHHALLCCLVGTLPLAIFL	unknown	732	cytoplasmic_type_not_applicable	extracellular_type_not_applicable	21	8	12	0.4	0.6544315129811996	386	HHALL	CLVGT	0	4	no	NA	NA
O88444	ADCY1_MOUSE	Adenylate cyclase type 1 (EC 4.6.1.1) (ATP pyrophosphate-lyase 1) (Adenylate cyclase type I) (Adenylyl cyclase 1) (Ca(2+)/calmodulin-activated adenylyl cyclase)	Adcy1	Mus musculus (Mouse)	1118	MAGAPRGQGGGGGAGEPGGAERAAGPGGRRGFRACGEEFACPELEALFRGYTLRLEQAATLKALAVLSLLAGALALAELLGAPGPAPGLAKGSHPVHCILFLALFVVTNVRSLQVSQLQQVGQLALFFSLTFALLCCPFALGGPARSSAGGAMGSTVAEQGVWQLLLVTFVSYALLPVRSLLAIGFGLVVAASHLLVTAALVPAKRPRLWRTLGANALLFFGVNMYGVFVRILTERSQRKAFLQARNCIEDRLRLEDENEKQERLLMSLLPRNVAMEMKEDFLKPPERIFHKIYIQRHDNVSILFADIVGFTGLASQCTAQELVKLLNELFGKFDELATENHCRRIKILGDCYYCVSGLTQPKTDHAHCCVEMGLDMIDTITSVAEATEVDLNMRVGLHTGRVLCGVLGLRKWQYDVWSNDVTLANVMEAAGLPGKVHITKTTLACLNGDYEVEPGHGHERNTFLRTHNIETFFIVPSHRRKIFPGLILSDIKPAKRMKFKTVCYLLVQLMHCRKMFKAEIPFSNVMTCEDDDKRRALRTASEKLRNRSSFSTNVVYTTPGTRVNRYISRLLEARQTELEMADLNFFTLKYKHVEREQKYHQLQDEYFTSAVVLALILAALFGLIYLLVIPQSVAVLLLLVFSICFLVACTLYLHITRVQCFPGCLTIQIRTALCVFIVVLIYSVAQGCVVGCLPWAWSSQSNSSLVVLAAGGRRTVLPALPCESAHHALLCCLVGTLPLAIFLRVSSLPKMILLSGLTTSYILVLELSGYTKVGGGALSGRSYEPIMAILLFSCTLALHARQVDVRLRLDYLWAAQAEEERDDMERVKLDNKRILFNLLPAHVAQHFLMSNPRNMDLYYQSYSQVGVMFASIPNFNDFYIELDGNNMGVECLRLLNEIIADFDELMDKDFYKDLEKIKTIGSTYMAAVGLAPTAGTRAKKSISSHLCTLADFAIDMFDVLDEINYQSYNDFVLRVGINVGPVVAGVIGARRPQYDIWGNTVNVASRMDSTGVQGRIQVTEEVHRLLKRCSYQFVCRGKVSVKGKGEMLTYFLEGRTDGNSSHGRTFRLERRMCPYGRGGGQARRPPLCPAAGPPVRPGLPPAPTSQYLSSTAAGKEA	NA	multi	724	744	Transmembrane	ESAHHALLCCLVGTLPLAIFL	unknown	733	cytoplasmic_type_not_applicable	extracellular_type_not_applicable	21	9	11	0.45	0.6553267681289168	385	HALLC	LVGTL	4	0	no	NA	NA
O88455	DHCR7_MOUSE	7-dehydrocholesterol reductase (7-DHC reductase) (EC 1.3.1.21) (Sterol Delta(7)-reductase)	Dhcr7	Mus musculus (Mouse)	471	MASKSQHNAPKVKSPNGKAGSQGQWGRAWEVDWFSLASIIFLLLFAPFIVYYFIMACDQYSCSLTAPALDIATGHASLADIWAKTPPVTAKAAQLYALWVSFQVLLYSWLPDFCHRFLPGYVGGVQEGAITPAGVVNKYEVNGLQAWLITHILWFVNAYLLSWFSPTIIFDNWIPLLWCANILGYAVSTFAMIKGYLFPTSAEDCKFTGNFFYNYMMGIEFNPRIGKWFDFKLFFNGRPGIVAWTLINLSFAAKQQELYGHVTNSMILVNVLQAIYVLDFFWNETWYLKTIDICHDHFGWYLGWGDCVWLPYLYTLQGLYLVYHPVQLSTPNALGILLLGLVGYYIFRMTNHQKDLFRRTDGRCLIWGKKPKAIECSYTSADGLKHHSKLLVSGFWGVARHFNYTGDLMGSLAYCLACGGGHLLPYFYIIYMTILLTHRCLRDEHRCANKYGRDWERYTAAVPYRLLPGIF	NA	multi	95	115	Transmembrane	LYALWVSFQVLLYSWLPDFCH	unknown	114	cytoplasmic_type_not_applicable	extracellular_type_not_applicable	21	19	1	0.95	0.2404255319148936	357	WLPDF	HRFLP	0	0	no	NA	NA
O88455	DHCR7_MOUSE	7-dehydrocholesterol reductase (7-DHC reductase) (EC 1.3.1.21) (Sterol Delta(7)-reductase)	Dhcr7	Mus musculus (Mouse)	471	MASKSQHNAPKVKSPNGKAGSQGQWGRAWEVDWFSLASIIFLLLFAPFIVYYFIMACDQYSCSLTAPALDIATGHASLADIWAKTPPVTAKAAQLYALWVSFQVLLYSWLPDFCHRFLPGYVGGVQEGAITPAGVVNKYEVNGLQAWLITHILWFVNAYLLSWFSPTIIFDNWIPLLWCANILGYAVSTFAMIKGYLFPTSAEDCKFTGNFFYNYMMGIEFNPRIGKWFDFKLFFNGRPGIVAWTLINLSFAAKQQELYGHVTNSMILVNVLQAIYVLDFFWNETWYLKTIDICHDHFGWYLGWGDCVWLPYLYTLQGLYLVYHPVQLSTPNALGILLLGLVGYYIFRMTNHQKDLFRRTDGRCLIWGKKPKAIECSYTSADGLKHHSKLLVSGFWGVARHFNYTGDLMGSLAYCLACGGGHLLPYFYIIYMTILLTHRCLRDEHRCANKYGRDWERYTAAVPYRLLPGIF	NA	multi	173	193	Transmembrane	WIPLLWCANILGYAVSTFAMI	unknown	179	cytoplasmic_type_not_applicable	extracellular_type_not_applicable	21	6	14	0.3	0.37872340425531914	292	IPLLW	ANILG	0	0	no	NA	NA
O88455	DHCR7_MOUSE	7-dehydrocholesterol reductase (7-DHC reductase) (EC 1.3.1.21) (Sterol Delta(7)-reductase)	Dhcr7	Mus musculus (Mouse)	471	MASKSQHNAPKVKSPNGKAGSQGQWGRAWEVDWFSLASIIFLLLFAPFIVYYFIMACDQYSCSLTAPALDIATGHASLADIWAKTPPVTAKAAQLYALWVSFQVLLYSWLPDFCHRFLPGYVGGVQEGAITPAGVVNKYEVNGLQAWLITHILWFVNAYLLSWFSPTIIFDNWIPLLWCANILGYAVSTFAMIKGYLFPTSAEDCKFTGNFFYNYMMGIEFNPRIGKWFDFKLFFNGRPGIVAWTLINLSFAAKQQELYGHVTNSMILVNVLQAIYVLDFFWNETWYLKTIDICHDHFGWYLGWGDCVWLPYLYTLQGLYLVYHPVQLSTPNALGILLLGLVGYYIFRMTNHQKDLFRRTDGRCLIWGKKPKAIECSYTSADGLKHHSKLLVSGFWGVARHFNYTGDLMGSLAYCLACGGGHLLPYFYIIYMTILLTHRCLRDEHRCANKYGRDWERYTAAVPYRLLPGIF	NA	multi	302	322	Transmembrane	LGWGDCVWLPYLYTLQGLYLV	unknown	307	cytoplasmic_type_not_applicable	extracellular_type_not_applicable	21	5	15	0.25	0.6510638297872341	164	LGWGD	VWLPY	0	0	no	NA	NA
O88455	DHCR7_MOUSE	7-dehydrocholesterol reductase (7-DHC reductase) (EC 1.3.1.21) (Sterol Delta(7)-reductase)	Dhcr7	Mus musculus (Mouse)	471	MASKSQHNAPKVKSPNGKAGSQGQWGRAWEVDWFSLASIIFLLLFAPFIVYYFIMACDQYSCSLTAPALDIATGHASLADIWAKTPPVTAKAAQLYALWVSFQVLLYSWLPDFCHRFLPGYVGGVQEGAITPAGVVNKYEVNGLQAWLITHILWFVNAYLLSWFSPTIIFDNWIPLLWCANILGYAVSTFAMIKGYLFPTSAEDCKFTGNFFYNYMMGIEFNPRIGKWFDFKLFFNGRPGIVAWTLINLSFAAKQQELYGHVTNSMILVNVLQAIYVLDFFWNETWYLKTIDICHDHFGWYLGWGDCVWLPYLYTLQGLYLVYHPVQLSTPNALGILLLGLVGYYIFRMTNHQKDLFRRTDGRCLIWGKKPKAIECSYTSADGLKHHSKLLVSGFWGVARHFNYTGDLMGSLAYCLACGGGHLLPYFYIIYMTILLTHRCLRDEHRCANKYGRDWERYTAAVPYRLLPGIF	NA	multi	416	436	Transmembrane	LACGGGHLLPYFYIIYMTILL	unknown	418	cytoplasmic_type_not_applicable	extracellular_type_not_applicable	21	2	18	0.1	0.8872340425531915	53	AYCLA	GGGHL	1	0	no	NA	NA
O88602	CCG2_MOUSE	Voltage-dependent calcium channel gamma-2 subunit (Neuronal voltage-gated calcium channel gamma-2 subunit) (Stargazin) (Transmembrane AMPAR regulatory protein gamma-2) (TARP gamma-2)	Cacng2 Stg	Mus musculus (Mouse)	323	MGLFDRGVQMLLTTVGAFAAFSLMTIAVGTDYWLYSRGVCKTKSVSENETSKKNEEVMTHSGLWRTCCLEGNFKGLCKQIDHFPEDADYEADTAEYFLRAVRASSIFPILSVILLFMGGLCIAASEFYKTRHNIILSAGIFFVSAGLSNIIGIIVYISANAGDPSKSDSKKNSYSYGWSFYFGALSFIIAEMVGVLAVHMFIDRHKQLRATARATDYLQASAITRIPSYRYRYQRRSRSSSRSTEPSHSRDASPVGVKGFNTLPSTEISMYTLSRDPLKAATTPTATYNSDRDNSFLQVHNCIQKDSKDSLHANTANRRTTPV	NA	multi	104	124	Transmembrane	SSIFPILSVILLFMGGLCIAA	unknown	121	cytoplasmic_type_not_applicable	extracellular_type_not_applicable	21	17	3	0.85	0.37267080745341613	202	FMGGL	IAASE	0	0	no	NA	NA
O88627	S28A2_MOUSE	Sodium/nucleoside cotransporter 2 (Concentrative nucleoside transporter 2) (CNT 2) (Na(+)/nucleoside cotransporter 2) (Sodium-coupled nucleoside transporter 2) (Sodium/purine nucleoside cotransporter) (SPNT) (Solute carrier family 28 member 2)	Slc28a2 Cnt2	Mus musculus (Mouse)	660	MEKSKGRKSVSQATVENCMENPGLELMEGGNLEQRYTQEEVTQGHSLEDGLGHSSLWSRRIFQPFTKARSFFERHAGLFRKILLGLLCLAYAAYFLAACILNFQRALALFVITCLVIFILACHFLKKFFPKEQLRCLKPLENTHLNLWAKRVFVGLSVVGLILWLALDTAQRPEQLISFAGICMFILILFACSKHHSAVCWRTVFWGLGLQFIFGILVIRTEPGFNAFQWLGDQIQIFLAYTVEGSSFVFGDTLVQNVFAFQSLPIIIFFGCVMSILYYLGLVQWVIQKVAWFLQITMGTTAAETLAVAGNIFVGMTEAPLLIRPYLADMTISEIHAVMTGGFATIAGTVLGAFISFGIDASSLISASVMAAPCALALSKLVYPEVEESKFKSKEGLKLPRGEERNILEAASNGATDAISLVANVAANLIAFLAVLAFINATLSWLGEMVDIHGLSFQVICSYVLRPMVFMMGVQWADCPLVAEIVGVKFFINEFVAYQQLSQYKNKRLSGVEEWINGEKQWISVKAEIITTFSLCGFANLSSIGITLGGLTSMIPQRKSDLCKIVVRALFTGACVSFISACMAGILYVPRGAETDCVSFLNTNFTNRTYETYVCCRELFQSTSLNGTNMPSFSGPWQDNVSSLRNLASCCDLYTSTVCA	NA	multi	82	102	Transmembrane	ILLGLLCLAYAAYFLAACILN	unknown	88	cytoplasmic_type_not_applicable	extracellular_type_not_applicable	21	6	14	0.3	0.13201820940819423	572	LLGLL	LAYAA	0	0	no	NA	NA
O88627	S28A2_MOUSE	Sodium/nucleoside cotransporter 2 (Concentrative nucleoside transporter 2) (CNT 2) (Na(+)/nucleoside cotransporter 2) (Sodium-coupled nucleoside transporter 2) (Sodium/purine nucleoside cotransporter) (SPNT) (Solute carrier family 28 member 2)	Slc28a2 Cnt2	Mus musculus (Mouse)	660	MEKSKGRKSVSQATVENCMENPGLELMEGGNLEQRYTQEEVTQGHSLEDGLGHSSLWSRRIFQPFTKARSFFERHAGLFRKILLGLLCLAYAAYFLAACILNFQRALALFVITCLVIFILACHFLKKFFPKEQLRCLKPLENTHLNLWAKRVFVGLSVVGLILWLALDTAQRPEQLISFAGICMFILILFACSKHHSAVCWRTVFWGLGLQFIFGILVIRTEPGFNAFQWLGDQIQIFLAYTVEGSSFVFGDTLVQNVFAFQSLPIIIFFGCVMSILYYLGLVQWVIQKVAWFLQITMGTTAAETLAVAGNIFVGMTEAPLLIRPYLADMTISEIHAVMTGGFATIAGTVLGAFISFGIDASSLISASVMAAPCALALSKLVYPEVEESKFKSKEGLKLPRGEERNILEAASNGATDAISLVANVAANLIAFLAVLAFINATLSWLGEMVDIHGLSFQVICSYVLRPMVFMMGVQWADCPLVAEIVGVKFFINEFVAYQQLSQYKNKRLSGVEEWINGEKQWISVKAEIITTFSLCGFANLSSIGITLGGLTSMIPQRKSDLCKIVVRALFTGACVSFISACMAGILYVPRGAETDCVSFLNTNFTNRTYETYVCCRELFQSTSLNGTNMPSFSGPWQDNVSSLRNLASCCDLYTSTVCA	NA	multi	82	102	Transmembrane	ILLGLLCLAYAAYFLAACILN	unknown	99	cytoplasmic_type_not_applicable	extracellular_type_not_applicable	21	17	3	0.85	0.14871016691957512	561	YFLAA	ILNFQ	0	0	no	NA	NA
O88627	S28A2_MOUSE	Sodium/nucleoside cotransporter 2 (Concentrative nucleoside transporter 2) (CNT 2) (Na(+)/nucleoside cotransporter 2) (Sodium-coupled nucleoside transporter 2) (Sodium/purine nucleoside cotransporter) (SPNT) (Solute carrier family 28 member 2)	Slc28a2 Cnt2	Mus musculus (Mouse)	660	MEKSKGRKSVSQATVENCMENPGLELMEGGNLEQRYTQEEVTQGHSLEDGLGHSSLWSRRIFQPFTKARSFFERHAGLFRKILLGLLCLAYAAYFLAACILNFQRALALFVITCLVIFILACHFLKKFFPKEQLRCLKPLENTHLNLWAKRVFVGLSVVGLILWLALDTAQRPEQLISFAGICMFILILFACSKHHSAVCWRTVFWGLGLQFIFGILVIRTEPGFNAFQWLGDQIQIFLAYTVEGSSFVFGDTLVQNVFAFQSLPIIIFFGCVMSILYYLGLVQWVIQKVAWFLQITMGTTAAETLAVAGNIFVGMTEAPLLIRPYLADMTISEIHAVMTGGFATIAGTVLGAFISFGIDASSLISASVMAAPCALALSKLVYPEVEESKFKSKEGLKLPRGEERNILEAASNGATDAISLVANVAANLIAFLAVLAFINATLSWLGEMVDIHGLSFQVICSYVLRPMVFMMGVQWADCPLVAEIVGVKFFINEFVAYQQLSQYKNKRLSGVEEWINGEKQWISVKAEIITTFSLCGFANLSSIGITLGGLTSMIPQRKSDLCKIVVRALFTGACVSFISACMAGILYVPRGAETDCVSFLNTNFTNRTYETYVCCRELFQSTSLNGTNMPSFSGPWQDNVSSLRNLASCCDLYTSTVCA	NA	multi	106	125	Transmembrane	ALALFVITCLVIFILACHFL	unknown	114	cytoplasmic_type_not_applicable	extracellular_type_not_applicable	20	8	11	0.42105263157894735	0.17147192716236723	546	LFVIT	LVIFI	0	0	no	NA	NA
O88627	S28A2_MOUSE	Sodium/nucleoside cotransporter 2 (Concentrative nucleoside transporter 2) (CNT 2) (Na(+)/nucleoside cotransporter 2) (Sodium-coupled nucleoside transporter 2) (Sodium/purine nucleoside cotransporter) (SPNT) (Solute carrier family 28 member 2)	Slc28a2 Cnt2	Mus musculus (Mouse)	660	MEKSKGRKSVSQATVENCMENPGLELMEGGNLEQRYTQEEVTQGHSLEDGLGHSSLWSRRIFQPFTKARSFFERHAGLFRKILLGLLCLAYAAYFLAACILNFQRALALFVITCLVIFILACHFLKKFFPKEQLRCLKPLENTHLNLWAKRVFVGLSVVGLILWLALDTAQRPEQLISFAGICMFILILFACSKHHSAVCWRTVFWGLGLQFIFGILVIRTEPGFNAFQWLGDQIQIFLAYTVEGSSFVFGDTLVQNVFAFQSLPIIIFFGCVMSILYYLGLVQWVIQKVAWFLQITMGTTAAETLAVAGNIFVGMTEAPLLIRPYLADMTISEIHAVMTGGFATIAGTVLGAFISFGIDASSLISASVMAAPCALALSKLVYPEVEESKFKSKEGLKLPRGEERNILEAASNGATDAISLVANVAANLIAFLAVLAFINATLSWLGEMVDIHGLSFQVICSYVLRPMVFMMGVQWADCPLVAEIVGVKFFINEFVAYQQLSQYKNKRLSGVEEWINGEKQWISVKAEIITTFSLCGFANLSSIGITLGGLTSMIPQRKSDLCKIVVRALFTGACVSFISACMAGILYVPRGAETDCVSFLNTNFTNRTYETYVCCRELFQSTSLNGTNMPSFSGPWQDNVSSLRNLASCCDLYTSTVCA	NA	multi	106	125	Transmembrane	ALALFVITCLVIFILACHFL	unknown	122	cytoplasmic_type_not_applicable	extracellular_type_not_applicable	20	16	3	0.8421052631578947	0.18361153262518967	538	IFILA	HFLKK	0	0	no	NA	NA
O88627	S28A2_MOUSE	Sodium/nucleoside cotransporter 2 (Concentrative nucleoside transporter 2) (CNT 2) (Na(+)/nucleoside cotransporter 2) (Sodium-coupled nucleoside transporter 2) (Sodium/purine nucleoside cotransporter) (SPNT) (Solute carrier family 28 member 2)	Slc28a2 Cnt2	Mus musculus (Mouse)	660	MEKSKGRKSVSQATVENCMENPGLELMEGGNLEQRYTQEEVTQGHSLEDGLGHSSLWSRRIFQPFTKARSFFERHAGLFRKILLGLLCLAYAAYFLAACILNFQRALALFVITCLVIFILACHFLKKFFPKEQLRCLKPLENTHLNLWAKRVFVGLSVVGLILWLALDTAQRPEQLISFAGICMFILILFACSKHHSAVCWRTVFWGLGLQFIFGILVIRTEPGFNAFQWLGDQIQIFLAYTVEGSSFVFGDTLVQNVFAFQSLPIIIFFGCVMSILYYLGLVQWVIQKVAWFLQITMGTTAAETLAVAGNIFVGMTEAPLLIRPYLADMTISEIHAVMTGGFATIAGTVLGAFISFGIDASSLISASVMAAPCALALSKLVYPEVEESKFKSKEGLKLPRGEERNILEAASNGATDAISLVANVAANLIAFLAVLAFINATLSWLGEMVDIHGLSFQVICSYVLRPMVFMMGVQWADCPLVAEIVGVKFFINEFVAYQQLSQYKNKRLSGVEEWINGEKQWISVKAEIITTFSLCGFANLSSIGITLGGLTSMIPQRKSDLCKIVVRALFTGACVSFISACMAGILYVPRGAETDCVSFLNTNFTNRTYETYVCCRELFQSTSLNGTNMPSFSGPWQDNVSSLRNLASCCDLYTSTVCA	NA	multi	174	194	Transmembrane	EQLISFAGICMFILILFACSK	unknown	183	cytoplasmic_type_not_applicable	extracellular_type_not_applicable	21	9	11	0.45	0.27617602427921095	477	SFAGI	MFILI	0	0	no	NA	NA
O88627	S28A2_MOUSE	Sodium/nucleoside cotransporter 2 (Concentrative nucleoside transporter 2) (CNT 2) (Na(+)/nucleoside cotransporter 2) (Sodium-coupled nucleoside transporter 2) (Sodium/purine nucleoside cotransporter) (SPNT) (Solute carrier family 28 member 2)	Slc28a2 Cnt2	Mus musculus (Mouse)	660	MEKSKGRKSVSQATVENCMENPGLELMEGGNLEQRYTQEEVTQGHSLEDGLGHSSLWSRRIFQPFTKARSFFERHAGLFRKILLGLLCLAYAAYFLAACILNFQRALALFVITCLVIFILACHFLKKFFPKEQLRCLKPLENTHLNLWAKRVFVGLSVVGLILWLALDTAQRPEQLISFAGICMFILILFACSKHHSAVCWRTVFWGLGLQFIFGILVIRTEPGFNAFQWLGDQIQIFLAYTVEGSSFVFGDTLVQNVFAFQSLPIIIFFGCVMSILYYLGLVQWVIQKVAWFLQITMGTTAAETLAVAGNIFVGMTEAPLLIRPYLADMTISEIHAVMTGGFATIAGTVLGAFISFGIDASSLISASVMAAPCALALSKLVYPEVEESKFKSKEGLKLPRGEERNILEAASNGATDAISLVANVAANLIAFLAVLAFINATLSWLGEMVDIHGLSFQVICSYVLRPMVFMMGVQWADCPLVAEIVGVKFFINEFVAYQQLSQYKNKRLSGVEEWINGEKQWISVKAEIITTFSLCGFANLSSIGITLGGLTSMIPQRKSDLCKIVVRALFTGACVSFISACMAGILYVPRGAETDCVSFLNTNFTNRTYETYVCCRELFQSTSLNGTNMPSFSGPWQDNVSSLRNLASCCDLYTSTVCA	NA	multi	174	194	Transmembrane	EQLISFAGICMFILILFACSK	unknown	192	cytoplasmic_type_not_applicable	extracellular_type_not_applicable	21	18	2	0.9	0.2898330804248862	468	LILFA	SKHHS	0	0	no	NA	NA
O88627	S28A2_MOUSE	Sodium/nucleoside cotransporter 2 (Concentrative nucleoside transporter 2) (CNT 2) (Na(+)/nucleoside cotransporter 2) (Sodium-coupled nucleoside transporter 2) (Sodium/purine nucleoside cotransporter) (SPNT) (Solute carrier family 28 member 2)	Slc28a2 Cnt2	Mus musculus (Mouse)	660	MEKSKGRKSVSQATVENCMENPGLELMEGGNLEQRYTQEEVTQGHSLEDGLGHSSLWSRRIFQPFTKARSFFERHAGLFRKILLGLLCLAYAAYFLAACILNFQRALALFVITCLVIFILACHFLKKFFPKEQLRCLKPLENTHLNLWAKRVFVGLSVVGLILWLALDTAQRPEQLISFAGICMFILILFACSKHHSAVCWRTVFWGLGLQFIFGILVIRTEPGFNAFQWLGDQIQIFLAYTVEGSSFVFGDTLVQNVFAFQSLPIIIFFGCVMSILYYLGLVQWVIQKVAWFLQITMGTTAAETLAVAGNIFVGMTEAPLLIRPYLADMTISEIHAVMTGGFATIAGTVLGAFISFGIDASSLISASVMAAPCALALSKLVYPEVEESKFKSKEGLKLPRGEERNILEAASNGATDAISLVANVAANLIAFLAVLAFINATLSWLGEMVDIHGLSFQVICSYVLRPMVFMMGVQWADCPLVAEIVGVKFFINEFVAYQQLSQYKNKRLSGVEEWINGEKQWISVKAEIITTFSLCGFANLSSIGITLGGLTSMIPQRKSDLCKIVVRALFTGACVSFISACMAGILYVPRGAETDCVSFLNTNFTNRTYETYVCCRELFQSTSLNGTNMPSFSGPWQDNVSSLRNLASCCDLYTSTVCA	NA	multi	262	282	Transmembrane	QSLPIIIFFGCVMSILYYLGL	unknown	272	cytoplasmic_type_not_applicable	extracellular_type_not_applicable	21	10	10	0.5	0.41122913505311076	388	IIFFG	VMSIL	0	0	no	NA	NA
O88627	S28A2_MOUSE	Sodium/nucleoside cotransporter 2 (Concentrative nucleoside transporter 2) (CNT 2) (Na(+)/nucleoside cotransporter 2) (Sodium-coupled nucleoside transporter 2) (Sodium/purine nucleoside cotransporter) (SPNT) (Solute carrier family 28 member 2)	Slc28a2 Cnt2	Mus musculus (Mouse)	660	MEKSKGRKSVSQATVENCMENPGLELMEGGNLEQRYTQEEVTQGHSLEDGLGHSSLWSRRIFQPFTKARSFFERHAGLFRKILLGLLCLAYAAYFLAACILNFQRALALFVITCLVIFILACHFLKKFFPKEQLRCLKPLENTHLNLWAKRVFVGLSVVGLILWLALDTAQRPEQLISFAGICMFILILFACSKHHSAVCWRTVFWGLGLQFIFGILVIRTEPGFNAFQWLGDQIQIFLAYTVEGSSFVFGDTLVQNVFAFQSLPIIIFFGCVMSILYYLGLVQWVIQKVAWFLQITMGTTAAETLAVAGNIFVGMTEAPLLIRPYLADMTISEIHAVMTGGFATIAGTVLGAFISFGIDASSLISASVMAAPCALALSKLVYPEVEESKFKSKEGLKLPRGEERNILEAASNGATDAISLVANVAANLIAFLAVLAFINATLSWLGEMVDIHGLSFQVICSYVLRPMVFMMGVQWADCPLVAEIVGVKFFINEFVAYQQLSQYKNKRLSGVEEWINGEKQWISVKAEIITTFSLCGFANLSSIGITLGGLTSMIPQRKSDLCKIVVRALFTGACVSFISACMAGILYVPRGAETDCVSFLNTNFTNRTYETYVCCRELFQSTSLNGTNMPSFSGPWQDNVSSLRNLASCCDLYTSTVCA	NA	multi	364	383	Transmembrane	LISASVMAAPCALALSKLVY	unknown	374	cytoplasmic_type_not_applicable	extracellular_type_not_applicable	20	10	9	0.5263157894736842	0.5660091047040972	286	VMAAP	ALALS	0	0	no	NA	NA
O88627	S28A2_MOUSE	Sodium/nucleoside cotransporter 2 (Concentrative nucleoside transporter 2) (CNT 2) (Na(+)/nucleoside cotransporter 2) (Sodium-coupled nucleoside transporter 2) (Sodium/purine nucleoside cotransporter) (SPNT) (Solute carrier family 28 member 2)	Slc28a2 Cnt2	Mus musculus (Mouse)	660	MEKSKGRKSVSQATVENCMENPGLELMEGGNLEQRYTQEEVTQGHSLEDGLGHSSLWSRRIFQPFTKARSFFERHAGLFRKILLGLLCLAYAAYFLAACILNFQRALALFVITCLVIFILACHFLKKFFPKEQLRCLKPLENTHLNLWAKRVFVGLSVVGLILWLALDTAQRPEQLISFAGICMFILILFACSKHHSAVCWRTVFWGLGLQFIFGILVIRTEPGFNAFQWLGDQIQIFLAYTVEGSSFVFGDTLVQNVFAFQSLPIIIFFGCVMSILYYLGLVQWVIQKVAWFLQITMGTTAAETLAVAGNIFVGMTEAPLLIRPYLADMTISEIHAVMTGGFATIAGTVLGAFISFGIDASSLISASVMAAPCALALSKLVYPEVEESKFKSKEGLKLPRGEERNILEAASNGATDAISLVANVAANLIAFLAVLAFINATLSWLGEMVDIHGLSFQVICSYVLRPMVFMMGVQWADCPLVAEIVGVKFFINEFVAYQQLSQYKNKRLSGVEEWINGEKQWISVKAEIITTFSLCGFANLSSIGITLGGLTSMIPQRKSDLCKIVVRALFTGACVSFISACMAGILYVPRGAETDCVSFLNTNFTNRTYETYVCCRELFQSTSLNGTNMPSFSGPWQDNVSSLRNLASCCDLYTSTVCA	NA	multi	456	476	Transmembrane	SFQVICSYVLRPMVFMMGVQW	unknown	461	cytoplasmic_type_not_applicable	extracellular_type_not_applicable	21	5	15	0.25	0.6980273141122914	199	SFQVI	SYVLR	0	0	no	NA	NA
O88627	S28A2_MOUSE	Sodium/nucleoside cotransporter 2 (Concentrative nucleoside transporter 2) (CNT 2) (Na(+)/nucleoside cotransporter 2) (Sodium-coupled nucleoside transporter 2) (Sodium/purine nucleoside cotransporter) (SPNT) (Solute carrier family 28 member 2)	Slc28a2 Cnt2	Mus musculus (Mouse)	660	MEKSKGRKSVSQATVENCMENPGLELMEGGNLEQRYTQEEVTQGHSLEDGLGHSSLWSRRIFQPFTKARSFFERHAGLFRKILLGLLCLAYAAYFLAACILNFQRALALFVITCLVIFILACHFLKKFFPKEQLRCLKPLENTHLNLWAKRVFVGLSVVGLILWLALDTAQRPEQLISFAGICMFILILFACSKHHSAVCWRTVFWGLGLQFIFGILVIRTEPGFNAFQWLGDQIQIFLAYTVEGSSFVFGDTLVQNVFAFQSLPIIIFFGCVMSILYYLGLVQWVIQKVAWFLQITMGTTAAETLAVAGNIFVGMTEAPLLIRPYLADMTISEIHAVMTGGFATIAGTVLGAFISFGIDASSLISASVMAAPCALALSKLVYPEVEESKFKSKEGLKLPRGEERNILEAASNGATDAISLVANVAANLIAFLAVLAFINATLSWLGEMVDIHGLSFQVICSYVLRPMVFMMGVQWADCPLVAEIVGVKFFINEFVAYQQLSQYKNKRLSGVEEWINGEKQWISVKAEIITTFSLCGFANLSSIGITLGGLTSMIPQRKSDLCKIVVRALFTGACVSFISACMAGILYVPRGAETDCVSFLNTNFTNRTYETYVCCRELFQSTSLNGTNMPSFSGPWQDNVSSLRNLASCCDLYTSTVCA	NA	multi	531	551	Transmembrane	TTFSLCGFANLSSIGITLGGL	unknown	536	cytoplasmic_type_not_applicable	extracellular_type_not_applicable	21	5	15	0.25	0.8118361153262519	124	TTFSL	GFANL	0	0	no	NA	NA
O88627	S28A2_MOUSE	Sodium/nucleoside cotransporter 2 (Concentrative nucleoside transporter 2) (CNT 2) (Na(+)/nucleoside cotransporter 2) (Sodium-coupled nucleoside transporter 2) (Sodium/purine nucleoside cotransporter) (SPNT) (Solute carrier family 28 member 2)	Slc28a2 Cnt2	Mus musculus (Mouse)	660	MEKSKGRKSVSQATVENCMENPGLELMEGGNLEQRYTQEEVTQGHSLEDGLGHSSLWSRRIFQPFTKARSFFERHAGLFRKILLGLLCLAYAAYFLAACILNFQRALALFVITCLVIFILACHFLKKFFPKEQLRCLKPLENTHLNLWAKRVFVGLSVVGLILWLALDTAQRPEQLISFAGICMFILILFACSKHHSAVCWRTVFWGLGLQFIFGILVIRTEPGFNAFQWLGDQIQIFLAYTVEGSSFVFGDTLVQNVFAFQSLPIIIFFGCVMSILYYLGLVQWVIQKVAWFLQITMGTTAAETLAVAGNIFVGMTEAPLLIRPYLADMTISEIHAVMTGGFATIAGTVLGAFISFGIDASSLISASVMAAPCALALSKLVYPEVEESKFKSKEGLKLPRGEERNILEAASNGATDAISLVANVAANLIAFLAVLAFINATLSWLGEMVDIHGLSFQVICSYVLRPMVFMMGVQWADCPLVAEIVGVKFFINEFVAYQQLSQYKNKRLSGVEEWINGEKQWISVKAEIITTFSLCGFANLSSIGITLGGLTSMIPQRKSDLCKIVVRALFTGACVSFISACMAGILYVPRGAETDCVSFLNTNFTNRTYETYVCCRELFQSTSLNGTNMPSFSGPWQDNVSSLRNLASCCDLYTSTVCA	NA	multi	569	589	Transmembrane	ALFTGACVSFISACMAGILYV	unknown	575	cytoplasmic_type_not_applicable	extracellular_type_not_applicable	21	6	14	0.3	0.8710166919575114	85	LFTGA	VSFIS	0	0	no	NA	NA
O88627	S28A2_MOUSE	Sodium/nucleoside cotransporter 2 (Concentrative nucleoside transporter 2) (CNT 2) (Na(+)/nucleoside cotransporter 2) (Sodium-coupled nucleoside transporter 2) (Sodium/purine nucleoside cotransporter) (SPNT) (Solute carrier family 28 member 2)	Slc28a2 Cnt2	Mus musculus (Mouse)	660	MEKSKGRKSVSQATVENCMENPGLELMEGGNLEQRYTQEEVTQGHSLEDGLGHSSLWSRRIFQPFTKARSFFERHAGLFRKILLGLLCLAYAAYFLAACILNFQRALALFVITCLVIFILACHFLKKFFPKEQLRCLKPLENTHLNLWAKRVFVGLSVVGLILWLALDTAQRPEQLISFAGICMFILILFACSKHHSAVCWRTVFWGLGLQFIFGILVIRTEPGFNAFQWLGDQIQIFLAYTVEGSSFVFGDTLVQNVFAFQSLPIIIFFGCVMSILYYLGLVQWVIQKVAWFLQITMGTTAAETLAVAGNIFVGMTEAPLLIRPYLADMTISEIHAVMTGGFATIAGTVLGAFISFGIDASSLISASVMAAPCALALSKLVYPEVEESKFKSKEGLKLPRGEERNILEAASNGATDAISLVANVAANLIAFLAVLAFINATLSWLGEMVDIHGLSFQVICSYVLRPMVFMMGVQWADCPLVAEIVGVKFFINEFVAYQQLSQYKNKRLSGVEEWINGEKQWISVKAEIITTFSLCGFANLSSIGITLGGLTSMIPQRKSDLCKIVVRALFTGACVSFISACMAGILYVPRGAETDCVSFLNTNFTNRTYETYVCCRELFQSTSLNGTNMPSFSGPWQDNVSSLRNLASCCDLYTSTVCA	NA	multi	569	589	Transmembrane	ALFTGACVSFISACMAGILYV	unknown	582	cytoplasmic_type_not_applicable	extracellular_type_not_applicable	21	13	7	0.65	0.881639	78	SFISA	MAGIL	0	0	no	NA	NA
O88662	EMP2_MOUSE	Epithelial membrane protein 2 (EMP-2) (Protein XMP)	Emp2 Xmp	Mus musculus (Mouse)	172	MLVILAFIIVFHIVSTALLFISTIDNAWWVGDSFSADLWRVCTNSTNCTEINELTGPEAFEGYSVMQAVQATMILSTILSCISFLIFLLQLFRLKQGERFVLTSIIQLMSCLCVMIGASIYTDRRQDLHQQNRKLYYLLQEGSYGYSFILAWVAFAFTFISGLMYMILRKRK	NA	multi	72	92	Transmembrane	TMILSTILSCISFLIFLLQLF	unknown	81	cytoplasmic_type_not_applicable	extracellular_type_not_applicable	21	9	11	0.45	0.4678362573099415	91	STILS	ISFLI	0	0	no	NA	NA
O88662	EMP2_MOUSE	Epithelial membrane protein 2 (EMP-2) (Protein XMP)	Emp2 Xmp	Mus musculus (Mouse)	172	MLVILAFIIVFHIVSTALLFISTIDNAWWVGDSFSADLWRVCTNSTNCTEINELTGPEAFEGYSVMQAVQATMILSTILSCISFLIFLLQLFRLKQGERFVLTSIIQLMSCLCVMIGASIYTDRRQDLHQQNRKLYYLLQEGSYGYSFILAWVAFAFTFISGLMYMILRKRK	NA	multi	100	120	Transmembrane	FVLTSIIQLMSCLCVMIGASI	unknown	111	cytoplasmic_type_not_applicable	extracellular_type_not_applicable	21	11	9	0.55	0.6432748538011696	61	IQLMS	LCVMI	0	2	no	NA	NA
O88662	EMP2_MOUSE	Epithelial membrane protein 2 (EMP-2) (Protein XMP)	Emp2 Xmp	Mus musculus (Mouse)	172	MLVILAFIIVFHIVSTALLFISTIDNAWWVGDSFSADLWRVCTNSTNCTEINELTGPEAFEGYSVMQAVQATMILSTILSCISFLIFLLQLFRLKQGERFVLTSIIQLMSCLCVMIGASIYTDRRQDLHQQNRKLYYLLQEGSYGYSFILAWVAFAFTFISGLMYMILRKRK	NA	multi	100	120	Transmembrane	FVLTSIIQLMSCLCVMIGASI	unknown	113	cytoplasmic_type_not_applicable	extracellular_type_not_applicable	21	13	7	0.65	0.6549707602339181	59	LMSCL	VMIGA	2	0	no	NA	NA
O88876	DHRS3_MOUSE	Short-chain dehydrogenase/reductase 3 (EC 1.1.1.300) (Retinal short-chain dehydrogenase/reductase 1) (retSDR1)	Dhrs3 Rsdr1	Mus musculus (Mouse)	302	MVWKWLGALVVFPLQMIYLVTKAAVGMVLPPKLRDLSRESVLITGGGRGIGRHLAREFAERGARKIVLWGRTEKCLKETTEEIRQMGTECHYFICDVGNREEVYQMAKAVREKVGDITILVNNAAVVHGKSLMDSDDDALLKSQHVNTLGQFWTTKAFLPRMLELQNGHIVCLNSVLALSAIPGAIDYCTSKASAFAFMESLTLGLLDCPGVSATTVLPFHTSTEMFQGMRVRFPNLFPPLKPETVARRTVDAVQQNQALLLLPWTMNILIILKSILPQAALEEIHRFSGTYTCMNTFKGRT	NA	multi	170	190	Transmembrane	IVCLNSVLALSAIPGAIDYCT	unknown	172	cytoplasmic_type_not_applicable	extracellular_type_not_applicable	21	2	18	0.1	0.5681063122923588	130	NGHIV	LNSVL	0	0	no	NA	NA
O88876	DHRS3_MOUSE	Short-chain dehydrogenase/reductase 3 (EC 1.1.1.300) (Retinal short-chain dehydrogenase/reductase 1) (retSDR1)	Dhrs3 Rsdr1	Mus musculus (Mouse)	302	MVWKWLGALVVFPLQMIYLVTKAAVGMVLPPKLRDLSRESVLITGGGRGIGRHLAREFAERGARKIVLWGRTEKCLKETTEEIRQMGTECHYFICDVGNREEVYQMAKAVREKVGDITILVNNAAVVHGKSLMDSDDDALLKSQHVNTLGQFWTTKAFLPRMLELQNGHIVCLNSVLALSAIPGAIDYCTSKASAFAFMESLTLGLLDCPGVSATTVLPFHTSTEMFQGMRVRFPNLFPPLKPETVARRTVDAVQQNQALLLLPWTMNILIILKSILPQAALEEIHRFSGTYTCMNTFKGRT	NA	multi	170	190	Transmembrane	IVCLNSVLALSAIPGAIDYCT	unknown	189	cytoplasmic_type_not_applicable	extracellular_type_not_applicable	21	19	1	0.95	0.6245847176079734	113	GAIDY	TSKAS	0	0	no	NA	NA
O88876	DHRS3_MOUSE	Short-chain dehydrogenase/reductase 3 (EC 1.1.1.300) (Retinal short-chain dehydrogenase/reductase 1) (retSDR1)	Dhrs3 Rsdr1	Mus musculus (Mouse)	302	MVWKWLGALVVFPLQMIYLVTKAAVGMVLPPKLRDLSRESVLITGGGRGIGRHLAREFAERGARKIVLWGRTEKCLKETTEEIRQMGTECHYFICDVGNREEVYQMAKAVREKVGDITILVNNAAVVHGKSLMDSDDDALLKSQHVNTLGQFWTTKAFLPRMLELQNGHIVCLNSVLALSAIPGAIDYCTSKASAFAFMESLTLGLLDCPGVSATTVLPFHTSTEMFQGMRVRFPNLFPPLKPETVARRTVDAVQQNQALLLLPWTMNILIILKSILPQAALEEIHRFSGTYTCMNTFKGRT	NA	multi	195	215	Transmembrane	AFAFMESLTLGLLDCPGVSAT	unknown	209	cytoplasmic_type_not_applicable	extracellular_type_not_applicable	21	14	6	0.7	0.6910299003322259	93	LGLLD	PGVSA	0	0	no	NA	NA
O89016	ABCD4_MOUSE	Lysosomal cobalamin transporter ABCD4 (EC 7.6.2.8) (ATP-binding cassette sub-family D member 4) (PMP70-related protein) (P70R) (Peroxisomal membrane protein 1-like) (PXMP1-L) (Peroxisomal membrane protein 69) (PMP69)	Abcd4 Pxmp1l	Mus musculus (Mouse)	606	MAVPGPTARAGARPRLDLQLVQRFVRIQKVFFPSWSSQNVLMFMTLLCVTLLEQLVIYQVGLIPSQYYGVLGNKDLDGFKALTLLAVTLIVLNSTLKSFDQFTCNLLYVSWRKDLTEHLHHLYFRARVYYTLNVLRDDIDNPDQRISQDVERFCRQLSSVTSKLIISPFTLTYYTYQCFQSTGWLGPVSIFGYFIVGTMVNKTLMGPIVTKLVQQEKLEGDFRFKHMQIRVNAEPAAFYRAGLVEHMRTDRRLQRLLQTQRELMSRELWLYIGINTFDYLGSILSYVVIAIPIFSGVYGDLSPTELSTLVSKNAFVCIYLISCFTQLIDLSTTLSDVAGYTHRIGELQEALLDMSRKSQDCEALGESEWDLDKTPGCPTTEPSDTAFLLDRVSILAPSSDKPLIKDLSLKICEGQSLLITGNTGTGKTSLLRVLGGLWEGMKGSVQMLADFGPHGVLFLPQKPFFTDGTLREQVIYPLKEIYPDSGSADDERIVRFLELAGLSSLVARTGGLDQQVDWNWYDVLSPGEMQRLSFARLFYLQPKYAVLDEATSALTEEAESELYRIGQQLGMTFISVGHRPSLEKFHSWVLRLHGGGSWELTRIKLE	NA	multi	43	63	Transmembrane	FMTLLCVTLLEQLVIYQVGLI	unknown	48	cytoplasmic_type_not_applicable	extracellular_type_not_applicable	21	5	15	0.25	0.077686	558	FMTLL	VTLLE	0	0	no	NA	NA
O89016	ABCD4_MOUSE	Lysosomal cobalamin transporter ABCD4 (EC 7.6.2.8) (ATP-binding cassette sub-family D member 4) (PMP70-related protein) (P70R) (Peroxisomal membrane protein 1-like) (PXMP1-L) (Peroxisomal membrane protein 69) (PMP69)	Abcd4 Pxmp1l	Mus musculus (Mouse)	606	MAVPGPTARAGARPRLDLQLVQRFVRIQKVFFPSWSSQNVLMFMTLLCVTLLEQLVIYQVGLIPSQYYGVLGNKDLDGFKALTLLAVTLIVLNSTLKSFDQFTCNLLYVSWRKDLTEHLHHLYFRARVYYTLNVLRDDIDNPDQRISQDVERFCRQLSSVTSKLIISPFTLTYYTYQCFQSTGWLGPVSIFGYFIVGTMVNKTLMGPIVTKLVQQEKLEGDFRFKHMQIRVNAEPAAFYRAGLVEHMRTDRRLQRLLQTQRELMSRELWLYIGINTFDYLGSILSYVVIAIPIFSGVYGDLSPTELSTLVSKNAFVCIYLISCFTQLIDLSTTLSDVAGYTHRIGELQEALLDMSRKSQDCEALGESEWDLDKTPGCPTTEPSDTAFLLDRVSILAPSSDKPLIKDLSLKICEGQSLLITGNTGTGKTSLLRVLGGLWEGMKGSVQMLADFGPHGVLFLPQKPFFTDGTLREQVIYPLKEIYPDSGSADDERIVRFLELAGLSSLVARTGGLDQQVDWNWYDVLSPGEMQRLSFARLFYLQPKYAVLDEATSALTEEAESELYRIGQQLGMTFISVGHRPSLEKFHSWVLRLHGGGSWELTRIKLE	NA	multi	314	334	Transmembrane	AFVCIYLISCFTQLIDLSTTL	unknown	317	cytoplasmic_type_not_applicable	extracellular_type_not_applicable	21	3	17	0.15	0.5223140495867769	289	KNAFV	IYLIS	0	0	no	NA	NA
O89016	ABCD4_MOUSE	Lysosomal cobalamin transporter ABCD4 (EC 7.6.2.8) (ATP-binding cassette sub-family D member 4) (PMP70-related protein) (P70R) (Peroxisomal membrane protein 1-like) (PXMP1-L) (Peroxisomal membrane protein 69) (PMP69)	Abcd4 Pxmp1l	Mus musculus (Mouse)	606	MAVPGPTARAGARPRLDLQLVQRFVRIQKVFFPSWSSQNVLMFMTLLCVTLLEQLVIYQVGLIPSQYYGVLGNKDLDGFKALTLLAVTLIVLNSTLKSFDQFTCNLLYVSWRKDLTEHLHHLYFRARVYYTLNVLRDDIDNPDQRISQDVERFCRQLSSVTSKLIISPFTLTYYTYQCFQSTGWLGPVSIFGYFIVGTMVNKTLMGPIVTKLVQQEKLEGDFRFKHMQIRVNAEPAAFYRAGLVEHMRTDRRLQRLLQTQRELMSRELWLYIGINTFDYLGSILSYVVIAIPIFSGVYGDLSPTELSTLVSKNAFVCIYLISCFTQLIDLSTTLSDVAGYTHRIGELQEALLDMSRKSQDCEALGESEWDLDKTPGCPTTEPSDTAFLLDRVSILAPSSDKPLIKDLSLKICEGQSLLITGNTGTGKTSLLRVLGGLWEGMKGSVQMLADFGPHGVLFLPQKPFFTDGTLREQVIYPLKEIYPDSGSADDERIVRFLELAGLSSLVARTGGLDQQVDWNWYDVLSPGEMQRLSFARLFYLQPKYAVLDEATSALTEEAESELYRIGQQLGMTFISVGHRPSLEKFHSWVLRLHGGGSWELTRIKLE	NA	multi	314	334	Transmembrane	AFVCIYLISCFTQLIDLSTTL	unknown	323	cytoplasmic_type_not_applicable	extracellular_type_not_applicable	21	9	11	0.45	0.5322314049586777	283	IYLIS	FTQLI	0	0	no	NA	NA
O89109	KCNN4_MOUSE	Intermediate conductance calcium-activated potassium channel protein 4 (SK4) (SKCa 4) (SKCa4) (IK1) (KCa3.1) (KCa4)	Kcnn4	Mus musculus (Mouse)	425	MGGELVTGLGALRRRKRLLEQEKRVAGWALVLAGTGIGLMVLHAEMLWFLGCKWVLYLLLVKCLITLSTAFLLCLIVVFHAKEVQLFMTDNGLRDWRVALTRRQVAQILLELLVCGVHPVPLRSPHCALAGEATDAQPWPGFLGEGEALLSLAMLLRLYLVPRAVLLRSGVLLNASYRSIGALNQVRFRHWFVAKLYMNTHPGRLLLGLTLGLWLTTAWVLSVAERQAVNATGHLTDTLWLIPITFLTIGYGDVVPGTMWGKIVCLCTGVMGVCCTALLVAVVARKLEFNKAEKHVHNFMMDIHYAKEMKESAARLLQEAWMYYKHTRRKDSRAARRHQRKMLAAIHTFRQVRLKHRKLREQVNSMVDISKMHMILCDLQLGLSSSHRALEKRIDGLAGKLDALTELLGTALQQQQLPEPSQEAT	NA	multi	59	79	Transmembrane	LLVKCLITLSTAFLLCLIVVF	unknown	63	cytoplasmic_type_not_applicable	extracellular_type_not_applicable	21	4	16	0.2	0.14622641509433962	362	LLLVK	LITLS	0	0	no	NA	NA
O89109	KCNN4_MOUSE	Intermediate conductance calcium-activated potassium channel protein 4 (SK4) (SKCa 4) (SKCa4) (IK1) (KCa3.1) (KCa4)	Kcnn4	Mus musculus (Mouse)	425	MGGELVTGLGALRRRKRLLEQEKRVAGWALVLAGTGIGLMVLHAEMLWFLGCKWVLYLLLVKCLITLSTAFLLCLIVVFHAKEVQLFMTDNGLRDWRVALTRRQVAQILLELLVCGVHPVPLRSPHCALAGEATDAQPWPGFLGEGEALLSLAMLLRLYLVPRAVLLRSGVLLNASYRSIGALNQVRFRHWFVAKLYMNTHPGRLLLGLTLGLWLTTAWVLSVAERQAVNATGHLTDTLWLIPITFLTIGYGDVVPGTMWGKIVCLCTGVMGVCCTALLVAVVARKLEFNKAEKHVHNFMMDIHYAKEMKESAARLLQEAWMYYKHTRRKDSRAARRHQRKMLAAIHTFRQVRLKHRKLREQVNSMVDISKMHMILCDLQLGLSSSHRALEKRIDGLAGKLDALTELLGTALQQQQLPEPSQEAT	NA	multi	59	79	Transmembrane	LLVKCLITLSTAFLLCLIVVF	unknown	74	cytoplasmic_type_not_applicable	extracellular_type_not_applicable	21	15	5	0.75	0.1721698113207547	351	TAFLL	LIVVF	0	0	no	NA	NA
O89109	KCNN4_MOUSE	Intermediate conductance calcium-activated potassium channel protein 4 (SK4) (SKCa 4) (SKCa4) (IK1) (KCa3.1) (KCa4)	Kcnn4	Mus musculus (Mouse)	425	MGGELVTGLGALRRRKRLLEQEKRVAGWALVLAGTGIGLMVLHAEMLWFLGCKWVLYLLLVKCLITLSTAFLLCLIVVFHAKEVQLFMTDNGLRDWRVALTRRQVAQILLELLVCGVHPVPLRSPHCALAGEATDAQPWPGFLGEGEALLSLAMLLRLYLVPRAVLLRSGVLLNASYRSIGALNQVRFRHWFVAKLYMNTHPGRLLLGLTLGLWLTTAWVLSVAERQAVNATGHLTDTLWLIPITFLTIGYGDVVPGTMWGKIVCLCTGVMGVCCTALLVAVVARKLEFNKAEKHVHNFMMDIHYAKEMKESAARLLQEAWMYYKHTRRKDSRAARRHQRKMLAAIHTFRQVRLKHRKLREQVNSMVDISKMHMILCDLQLGLSSSHRALEKRIDGLAGKLDALTELLGTALQQQQLPEPSQEAT	NA	multi	105	121	Transmembrane	VAQILLELLVCGVHPVP	unknown	115	cytoplasmic_type_not_applicable	extracellular_type_not_applicable	17	10	6	0.625	0.2688679245283019	310	LELLV	GVHPV	0	0	no	NA	NA
O89109	KCNN4_MOUSE	Intermediate conductance calcium-activated potassium channel protein 4 (SK4) (SKCa 4) (SKCa4) (IK1) (KCa3.1) (KCa4)	Kcnn4	Mus musculus (Mouse)	425	MGGELVTGLGALRRRKRLLEQEKRVAGWALVLAGTGIGLMVLHAEMLWFLGCKWVLYLLLVKCLITLSTAFLLCLIVVFHAKEVQLFMTDNGLRDWRVALTRRQVAQILLELLVCGVHPVPLRSPHCALAGEATDAQPWPGFLGEGEALLSLAMLLRLYLVPRAVLLRSGVLLNASYRSIGALNQVRFRHWFVAKLYMNTHPGRLLLGLTLGLWLTTAWVLSVAERQAVNATGHLTDTLWLIPITFLTIGYGDVVPGTMWGKIVCLCTGVMGVCCTALLVAVVARKLEFNKAEKHVHNFMMDIHYAKEMKESAARLLQEAWMYYKHTRRKDSRAARRHQRKMLAAIHTFRQVRLKHRKLREQVNSMVDISKMHMILCDLQLGLSSSHRALEKRIDGLAGKLDALTELLGTALQQQQLPEPSQEAT	NA	multi	263	283	Transmembrane	IVCLCTGVMGVCCTALLVAVV	unknown	265	cytoplasmic_type_not_applicable	extracellular_type_not_applicable	21	2	18	0.1	0.6226415094339622	160	WGKIV	LCTGV	0	2	no	NA	NA
O89109	KCNN4_MOUSE	Intermediate conductance calcium-activated potassium channel protein 4 (SK4) (SKCa 4) (SKCa4) (IK1) (KCa3.1) (KCa4)	Kcnn4	Mus musculus (Mouse)	425	MGGELVTGLGALRRRKRLLEQEKRVAGWALVLAGTGIGLMVLHAEMLWFLGCKWVLYLLLVKCLITLSTAFLLCLIVVFHAKEVQLFMTDNGLRDWRVALTRRQVAQILLELLVCGVHPVPLRSPHCALAGEATDAQPWPGFLGEGEALLSLAMLLRLYLVPRAVLLRSGVLLNASYRSIGALNQVRFRHWFVAKLYMNTHPGRLLLGLTLGLWLTTAWVLSVAERQAVNATGHLTDTLWLIPITFLTIGYGDVVPGTMWGKIVCLCTGVMGVCCTALLVAVVARKLEFNKAEKHVHNFMMDIHYAKEMKESAARLLQEAWMYYKHTRRKDSRAARRHQRKMLAAIHTFRQVRLKHRKLREQVNSMVDISKMHMILCDLQLGLSSSHRALEKRIDGLAGKLDALTELLGTALQQQQLPEPSQEAT	NA	multi	263	283	Transmembrane	IVCLCTGVMGVCCTALLVAVV	unknown	267	cytoplasmic_type_not_applicable	extracellular_type_not_applicable	21	4	16	0.2	0.6273584905660378	158	KIVCL	TGVMG	2	0	no	NA	NA
O89109	KCNN4_MOUSE	Intermediate conductance calcium-activated potassium channel protein 4 (SK4) (SKCa 4) (SKCa4) (IK1) (KCa3.1) (KCa4)	Kcnn4	Mus musculus (Mouse)	425	MGGELVTGLGALRRRKRLLEQEKRVAGWALVLAGTGIGLMVLHAEMLWFLGCKWVLYLLLVKCLITLSTAFLLCLIVVFHAKEVQLFMTDNGLRDWRVALTRRQVAQILLELLVCGVHPVPLRSPHCALAGEATDAQPWPGFLGEGEALLSLAMLLRLYLVPRAVLLRSGVLLNASYRSIGALNQVRFRHWFVAKLYMNTHPGRLLLGLTLGLWLTTAWVLSVAERQAVNATGHLTDTLWLIPITFLTIGYGDVVPGTMWGKIVCLCTGVMGVCCTALLVAVVARKLEFNKAEKHVHNFMMDIHYAKEMKESAARLLQEAWMYYKHTRRKDSRAARRHQRKMLAAIHTFRQVRLKHRKLREQVNSMVDISKMHMILCDLQLGLSSSHRALEKRIDGLAGKLDALTELLGTALQQQQLPEPSQEAT	NA	multi	263	283	Transmembrane	IVCLCTGVMGVCCTALLVAVV	unknown	274	cytoplasmic_type_not_applicable	extracellular_type_not_applicable	21	11	9	0.55	0.6438679245283019	151	GVMGV	CTALL	0	4	no	NA	NA
O89109	KCNN4_MOUSE	Intermediate conductance calcium-activated potassium channel protein 4 (SK4) (SKCa 4) (SKCa4) (IK1) (KCa3.1) (KCa4)	Kcnn4	Mus musculus (Mouse)	425	MGGELVTGLGALRRRKRLLEQEKRVAGWALVLAGTGIGLMVLHAEMLWFLGCKWVLYLLLVKCLITLSTAFLLCLIVVFHAKEVQLFMTDNGLRDWRVALTRRQVAQILLELLVCGVHPVPLRSPHCALAGEATDAQPWPGFLGEGEALLSLAMLLRLYLVPRAVLLRSGVLLNASYRSIGALNQVRFRHWFVAKLYMNTHPGRLLLGLTLGLWLTTAWVLSVAERQAVNATGHLTDTLWLIPITFLTIGYGDVVPGTMWGKIVCLCTGVMGVCCTALLVAVVARKLEFNKAEKHVHNFMMDIHYAKEMKESAARLLQEAWMYYKHTRRKDSRAARRHQRKMLAAIHTFRQVRLKHRKLREQVNSMVDISKMHMILCDLQLGLSSSHRALEKRIDGLAGKLDALTELLGTALQQQQLPEPSQEAT	NA	multi	263	283	Transmembrane	IVCLCTGVMGVCCTALLVAVV	unknown	275	cytoplasmic_type_not_applicable	extracellular_type_not_applicable	21	12	8	0.6	0.6462264150943396	150	VMGVC	TALLV	4	0	no	NA	NA
P00158	CYB_MOUSE	Cytochrome b (Complex III subunit 3) (Complex III subunit III) (Cytochrome b-c1 complex subunit 3) (Ubiquinol-cytochrome-c reductase complex cytochrome b subunit)	Mt-Cyb Cob Cytb mt-Cytb Mtcyb	Mus musculus (Mouse)	381	MTNMRKTHPLFKIINHSFIDLPAPSNISSWWNFGSLLGVCLMVQIITGLFLAMHYTSDTMTAFSSVTHICRDVNYGWLIRYMHANGASMFFICLFLHVGRGLYYGSYTFMETWNIGVLLLFAVMATAFMGYVLPWGQMSFWGATVITNLLSAIPYIGTTLVEWIWGGFSVDKATLTRFFAFHFILPFIIAALAIVHLLFLHETGSNNPTGLNSDADKIPFHPYYTIKDILGILIMFLILMTLVLFFPDMLGDPDNYMPANPLNTPPHIKPEWYFLFAYAILRSIPNKLGGVLALILSILILALMPFLHTSKQRSLMFRPITQILYWILVANLLILTWIGGQPVEHPFIIIGQLASISYFSIILILMPISGIIEDKMLKLYP	NA	multi	33	53	Transmembrane	FGSLLGVCLMVQIITGLFLAM	unknown	40	cytoplasmic_type_not_applicable	extracellular_type_not_applicable	21	7	13	0.35	0.10263157894736842	341	SLLGV	LMVQI	0	0	no	NA	NA
P00158	CYB_MOUSE	Cytochrome b (Complex III subunit 3) (Complex III subunit III) (Cytochrome b-c1 complex subunit 3) (Ubiquinol-cytochrome-c reductase complex cytochrome b subunit)	Mt-Cyb Cob Cytb mt-Cytb Mtcyb	Mus musculus (Mouse)	381	MTNMRKTHPLFKIINHSFIDLPAPSNISSWWNFGSLLGVCLMVQIITGLFLAMHYTSDTMTAFSSVTHICRDVNYGWLIRYMHANGASMFFICLFLHVGRGLYYGSYTFMETWNIGVLLLFAVMATAFMGYVLPWGQMSFWGATVITNLLSAIPYIGTTLVEWIWGGFSVDKATLTRFFAFHFILPFIIAALAIVHLLFLHETGSNNPTGLNSDADKIPFHPYYTIKDILGILIMFLILMTLVLFFPDMLGDPDNYMPANPLNTPPHIKPEWYFLFAYAILRSIPNKLGGVLALILSILILALMPFLHTSKQRSLMFRPITQILYWILVANLLILTWIGGQPVEHPFIIIGQLASISYFSIILILMPISGIIEDKMLKLYP	NA	multi	77	98	Transmembrane	WLIRYMHANGASMFFICLFLHV	unknown	93	cytoplasmic_type_not_applicable	extracellular_type_not_applicable	22	16	5	0.7619047619047619	0.24210526315789474	288	SMFFI	LFLHV	0	0	no	NA	NA
P02716	ACHD_MOUSE	Acetylcholine receptor subunit delta	Chrnd Acrd	Mus musculus (Mouse)	520	MAGPVLTLGLLAALVVCALPGSWGLNEEQRLIQHLFNEKGYDKDLRPVARKEDKVDVALSLTLSNLISLKEVEETLTTNVWIDHAWVDSRLQWDANDFGNITVLRLPPDMVWLPEIVLENNNDGSFQISYACNVLVYDSGYVTWLPPAIFRSSCPISVTYFPFDWQNCSLKFSSLKYTAKEITLSLKQEEENNRSYPIEWIIIDPEGFTENGEWEIVHRAAKLNVDPSVPMDSTNHQDVTFYLIIRRKPLFYIINILVPCVLISFMINLVFYLPGDCGEKTSVAISVLLAQSVFLLLISKRLPATSMAIPLVGKFLLFGMVLVTMVVVICVIVLNIHFRTPSTHVLSEGVKKFFLETLPKLLHMSRPAEEDPGPRALIRRSSSLGYICKAEEYFSLKSRSDLMFEKQSERHGLARRLTTARRPPASSEQVQQELFNEMKPAVDGANFIVNHMRDQNSYNEEKDNWNQVARTVDRLCLFVVTPVMVVGTAWIFLQGVYNQPPLQPFPGDPFSYSEQDKRFI	NA	multi	315	336	Transmembrane	FLLFGMVLVTMVVVICVIVLNI	unknown	330	cytoplasmic_type_not_applicable	extracellular_type_not_applicable	22	15	6	0.7142857142857143	0.6339113680154143	190	MVVVI	VIVLN	0	0	no	NA	NA
P04760	ACHG_MOUSE	Acetylcholine receptor subunit gamma	Chrng Acrg	Mus musculus (Mouse)	519	MQGGQRPHLLLLLLAVCLGAQSRNQEERLLADLMRNYDPHLRPAERDSDVVNVSLKLTLTNLISLNEREEALTTNVWIEMQWCDYRLRWDPKDYEGLWILRVPSTMVWRPDIVLENNVDGVFEVALYCNVLVSPDGCIYWLPPAIFRSSCSISVTYFPFDWQNCSLIFQSQTYSTSEINLQLSQEDGQAIEWIFIDPEAFTENGEWAIRHRPAKMLLDSVAPAEEAGHQKVVFYLLIQRKPLFYVINIIAPCVLISSVAILIYFLPAKAGGQKCTVATNVLLAQTVFLFLVAKKVPETSQAVPLISKYLTFLMVVTILIVVNSVVVLNVSLRSPHTHSMARGVRKLFLRLLPQLLRMHVRPLAPAAVQDARFRLQNGSSSGWPIMAREEGDLCLPRSELLFRQRQRNGLVQAVLEKLENGPEVRQSQEFCGSLKQASPAIQACVDACNLMARARRQQSHFDSGNEEWLLVGRVLDRVCFLAMLSLFICGTAGIFLMAHYNQVPDLPFPGDPRPYLPLPD	NA	multi	274	292	Transmembrane	CTVATNVLLAQTVFLFLVA	unknown	274	cytoplasmic_type_not_applicable	extracellular_type_not_applicable	19	0	18	0	0.527027	245	AGGQK	TVATN	0	0	no	NA	NA
P10820	PERF_MOUSE	Perforin-1 (P1) (Cytolysin) (Lymphocyte pore-forming protein)	Prf1 Pfp	Mus musculus (Mouse)	554	MATCLFLLGLFLLLPRPVPAPCYTATRSECKQKHKFVPGVWMAGEGMDVTTLRRSGSFPVNTQRFLRPDRTCTLCKNSLMRDATQRLPVAITHWRPHSSHCQRNVAAAKVHSTEGVAREAAANINNDWRVGLDVNPRPEANMRASVAGSHSKVANFAAEKTYQDQYNFNSDTVECRMYSFRLVQKPPLHLDFKKALRALPRNFNSSTEHAYHRLISSYGTHFITAVDLGGRISVLTALRTCQLTLNGLTADEVGDCLNVEAQVSIGAQASVSSEYKACEEKKKQHKMATSFHQTYRERHVEVLGGPLDSTHDLLFGNQATPEQFSTWTASLPSNPGLVDYSLEPLHTLLEEQNPKREALRQAISHYIMSRARWQNCSRPCRSGQHKSSHDSCQCECQDSKVTNQDCCPRQRGLAHLVVSNFRAEHLWGDYTTATDAYLKVFFGGQEFRTGVVWNNNNPRWTDKMDFENVLLSTGGPLRVQVWDADYGWDDDLLGSCDRSPHSGFHEVTCELNHGRVKFSYHAKCLPHLTGGTCLEYAPQGLLGDPPGNRSGAVW	NA	multi	256	278	Transmembrane	CLNVEAQVSIGAQASVSSEYKAC	unknown	256	cytoplasmic_type_not_applicable	extracellular_type_not_applicable	23	0	22	0	0.46112115732368897	298	DEVGD	LNVEA	0	0	no	NA	NA
P10820	PERF_MOUSE	Perforin-1 (P1) (Cytolysin) (Lymphocyte pore-forming protein)	Prf1 Pfp	Mus musculus (Mouse)	554	MATCLFLLGLFLLLPRPVPAPCYTATRSECKQKHKFVPGVWMAGEGMDVTTLRRSGSFPVNTQRFLRPDRTCTLCKNSLMRDATQRLPVAITHWRPHSSHCQRNVAAAKVHSTEGVAREAAANINNDWRVGLDVNPRPEANMRASVAGSHSKVANFAAEKTYQDQYNFNSDTVECRMYSFRLVQKPPLHLDFKKALRALPRNFNSSTEHAYHRLISSYGTHFITAVDLGGRISVLTALRTCQLTLNGLTADEVGDCLNVEAQVSIGAQASVSSEYKACEEKKKQHKMATSFHQTYRERHVEVLGGPLDSTHDLLFGNQATPEQFSTWTASLPSNPGLVDYSLEPLHTLLEEQNPKREALRQAISHYIMSRARWQNCSRPCRSGQHKSSHDSCQCECQDSKVTNQDCCPRQRGLAHLVVSNFRAEHLWGDYTTATDAYLKVFFGGQEFRTGVVWNNNNPRWTDKMDFENVLLSTGGPLRVQVWDADYGWDDDLLGSCDRSPHSGFHEVTCELNHGRVKFSYHAKCLPHLTGGTCLEYAPQGLLGDPPGNRSGAVW	NA	multi	256	278	Transmembrane	CLNVEAQVSIGAQASVSSEYKAC	unknown	278	cytoplasmic_type_not_applicable	extracellular_type_not_applicable	23	22	0	1	0.5009041591320073	276	SEYKA	EEKKK	0	0	no	NA	NA
P13808	B3A2_MOUSE	Anion exchange protein 2 (AE 2) (Anion exchanger 2) (Band 3-related protein) (B3RP) (Non-erythroid band 3-like protein) (Solute carrier family 4 member 2)	Slc4a2 Ae2	Mus musculus (Mouse)	1237	MSSAPRRPASGADSLHTPEPESLSPGTPGFPEQEEDELRTLGVERFEEILQEAGSRGGEEPGRSYGEEDFEYHRQSSHHIHHPLSTHLPPDARRRKTPQGPGRKPRRRPGASPTGETPTIEEGEEDEEEASEAEGFRAPPQQPSPATTPSAVQFFLQEDEGAERKPERTSPSPPTQTPHQEAAPRASKGAQTGTLVEEMVAVASATAGGDDGGAAGRPLTKAQPGHRSYNLQERRRIGSMTGVEQALLPRVPTDESEAQTLATADLDLMKSHRFEDVPGVRRHLVRKNAKGSTQAAREGREPGPTPRARPRAPHKPHEVFVELNELLLDKNQEPQWRETARWIKFEEDVEEETERWGKPHVASLSFRSLLELRRTLAHGAVLLDLDQQTLPGVAHQVVEQMVISDQIKAEDRANVLRALLLKHSHPSDEKEFSFPRNISAGSLGSLLGHHHAQGTESDPHVTEPLIGGVPETRLEVDRERELPPPAPPAGITRSKSKHELKLLEKIPENAEATVVLVGCVEFLSRPTMAFVRLREAVELDAVLEVPVPVRFLFLLLGPSSANMDYHEIGRSISTLMSDKQFHEAAYLADERDDLLTAINAFLDCSVVLPPSEVQGEELLRSVAHFQRQMLKKREEQGRLLPPGAGLEPKSAQDKALLQMVEVAGAAEDDPLRRTGRPFGGLIRDVRRRYPHYLSDFRDALDPQCLAAVIFIYFAALSPAITFGGLLGEKTKDLIGVSELIMSTALQGVVFCLLGAQPLLVIGFSGPLLVFEEAFFSFCSSNELEYLVGRVWIGFWLVFLALLMVALEGSFLVRFVSRFTQEIFAFLISLIFIYETFYKLIKIFQEHPLHGCSGSNDSEAGSSSSSNMTWATTILVPDNSSASGQSGQEKPRGQPNTALLSLVLMAGTFFIAFFLRKFKNSRFFPGRIRRVIGDFGVPIAILIMVLVDYSIEDTYTQKLSVPSGFSVTAPDKRGWVINPLGEKTPFPVWMMVASLLPAVLVFILIFMETQITTLIISKKERMLQKGSGFHLDLLLIVAMGGICALFGLPWLAAATVRSVTHANALTVMSKAVAPGDKPKIQEVKEQRVTGLLVALLVGLSMVIGDLLRQIPLAVLFGIFLYMGVTSLNGIQFYERLHLLLMPPKHHPDVTYVKKVRTMRMHLFTALQLLCLALLWAVMSTAASLAFPFILILTVPLRMVVLTRIFTEREMKCLDANEAEPVFDECEGVDEYNEMPMPV	LIPID 1169; /note="S-palmitoyl cysteine"; /evidence="ECO:0000250"	multi	733	770	Transmembrane	LIGVSELIMSTALQGVVFCLLGAQPLLVIGFSGPLLVF	unknown	751	cytoplasmic_type_not_applicable	extracellular_type_not_applicable	38	18	19	0.4864864864864865	0.6067961165048543	486	QGVVF	LLGAQ	0	0	no	NA	NA
P13808	B3A2_MOUSE	Anion exchange protein 2 (AE 2) (Anion exchanger 2) (Band 3-related protein) (B3RP) (Non-erythroid band 3-like protein) (Solute carrier family 4 member 2)	Slc4a2 Ae2	Mus musculus (Mouse)	1237	MSSAPRRPASGADSLHTPEPESLSPGTPGFPEQEEDELRTLGVERFEEILQEAGSRGGEEPGRSYGEEDFEYHRQSSHHIHHPLSTHLPPDARRRKTPQGPGRKPRRRPGASPTGETPTIEEGEEDEEEASEAEGFRAPPQQPSPATTPSAVQFFLQEDEGAERKPERTSPSPPTQTPHQEAAPRASKGAQTGTLVEEMVAVASATAGGDDGGAAGRPLTKAQPGHRSYNLQERRRIGSMTGVEQALLPRVPTDESEAQTLATADLDLMKSHRFEDVPGVRRHLVRKNAKGSTQAAREGREPGPTPRARPRAPHKPHEVFVELNELLLDKNQEPQWRETARWIKFEEDVEEETERWGKPHVASLSFRSLLELRRTLAHGAVLLDLDQQTLPGVAHQVVEQMVISDQIKAEDRANVLRALLLKHSHPSDEKEFSFPRNISAGSLGSLLGHHHAQGTESDPHVTEPLIGGVPETRLEVDRERELPPPAPPAGITRSKSKHELKLLEKIPENAEATVVLVGCVEFLSRPTMAFVRLREAVELDAVLEVPVPVRFLFLLLGPSSANMDYHEIGRSISTLMSDKQFHEAAYLADERDDLLTAINAFLDCSVVLPPSEVQGEELLRSVAHFQRQMLKKREEQGRLLPPGAGLEPKSAQDKALLQMVEVAGAAEDDPLRRTGRPFGGLIRDVRRRYPHYLSDFRDALDPQCLAAVIFIYFAALSPAITFGGLLGEKTKDLIGVSELIMSTALQGVVFCLLGAQPLLVIGFSGPLLVFEEAFFSFCSSNELEYLVGRVWIGFWLVFLALLMVALEGSFLVRFVSRFTQEIFAFLISLIFIYETFYKLIKIFQEHPLHGCSGSNDSEAGSSSSSNMTWATTILVPDNSSASGQSGQEKPRGQPNTALLSLVLMAGTFFIAFFLRKFKNSRFFPGRIRRVIGDFGVPIAILIMVLVDYSIEDTYTQKLSVPSGFSVTAPDKRGWVINPLGEKTPFPVWMMVASLLPAVLVFILIFMETQITTLIISKKERMLQKGSGFHLDLLLIVAMGGICALFGLPWLAAATVRSVTHANALTVMSKAVAPGDKPKIQEVKEQRVTGLLVALLVGLSMVIGDLLRQIPLAVLFGIFLYMGVTSLNGIQFYERLHLLLMPPKHHPDVTYVKKVRTMRMHLFTALQLLCLALLWAVMSTAASLAFPFILILTVPLRMVVLTRIFTEREMKCLDANEAEPVFDECEGVDEYNEMPMPV	LIPID 1169; /note="S-palmitoyl cysteine"; /evidence="ECO:0000250"	multi	1032	1053	Transmembrane	LLLIVAMGGICALFGLPWLAAA	unknown	1042	cytoplasmic_type_not_applicable	extracellular_type_not_applicable	22	10	11	0.47619047619047616	0.8422330097087378	195	AMGGI	ALFGL	0	0	no	NA	NA
P13808	B3A2_MOUSE	Anion exchange protein 2 (AE 2) (Anion exchanger 2) (Band 3-related protein) (B3RP) (Non-erythroid band 3-like protein) (Solute carrier family 4 member 2)	Slc4a2 Ae2	Mus musculus (Mouse)	1237	MSSAPRRPASGADSLHTPEPESLSPGTPGFPEQEEDELRTLGVERFEEILQEAGSRGGEEPGRSYGEEDFEYHRQSSHHIHHPLSTHLPPDARRRKTPQGPGRKPRRRPGASPTGETPTIEEGEEDEEEASEAEGFRAPPQQPSPATTPSAVQFFLQEDEGAERKPERTSPSPPTQTPHQEAAPRASKGAQTGTLVEEMVAVASATAGGDDGGAAGRPLTKAQPGHRSYNLQERRRIGSMTGVEQALLPRVPTDESEAQTLATADLDLMKSHRFEDVPGVRRHLVRKNAKGSTQAAREGREPGPTPRARPRAPHKPHEVFVELNELLLDKNQEPQWRETARWIKFEEDVEEETERWGKPHVASLSFRSLLELRRTLAHGAVLLDLDQQTLPGVAHQVVEQMVISDQIKAEDRANVLRALLLKHSHPSDEKEFSFPRNISAGSLGSLLGHHHAQGTESDPHVTEPLIGGVPETRLEVDRERELPPPAPPAGITRSKSKHELKLLEKIPENAEATVVLVGCVEFLSRPTMAFVRLREAVELDAVLEVPVPVRFLFLLLGPSSANMDYHEIGRSISTLMSDKQFHEAAYLADERDDLLTAINAFLDCSVVLPPSEVQGEELLRSVAHFQRQMLKKREEQGRLLPPGAGLEPKSAQDKALLQMVEVAGAAEDDPLRRTGRPFGGLIRDVRRRYPHYLSDFRDALDPQCLAAVIFIYFAALSPAITFGGLLGEKTKDLIGVSELIMSTALQGVVFCLLGAQPLLVIGFSGPLLVFEEAFFSFCSSNELEYLVGRVWIGFWLVFLALLMVALEGSFLVRFVSRFTQEIFAFLISLIFIYETFYKLIKIFQEHPLHGCSGSNDSEAGSSSSSNMTWATTILVPDNSSASGQSGQEKPRGQPNTALLSLVLMAGTFFIAFFLRKFKNSRFFPGRIRRVIGDFGVPIAILIMVLVDYSIEDTYTQKLSVPSGFSVTAPDKRGWVINPLGEKTPFPVWMMVASLLPAVLVFILIFMETQITTLIISKKERMLQKGSGFHLDLLLIVAMGGICALFGLPWLAAATVRSVTHANALTVMSKAVAPGDKPKIQEVKEQRVTGLLVALLVGLSMVIGDLLRQIPLAVLFGIFLYMGVTSLNGIQFYERLHLLLMPPKHHPDVTYVKKVRTMRMHLFTALQLLCLALLWAVMSTAASLAFPFILILTVPLRMVVLTRIFTEREMKCLDANEAEPVFDECEGVDEYNEMPMPV	LIPID 1169; /note="S-palmitoyl cysteine"; /evidence="ECO:0000250"	multi	1159	1195	Transmembrane	MHLFTALQLLCLALLWAVMSTAASLAFPFILILTVPL	unknown	1169	cytoplasmic_type_not_applicable	extracellular_type_not_applicable	37	10	26	0.2777777777777778	0.9449838187702265	68	ALQLL	LALLW	0	0	no	NA	NA
P15388	KCNC1_MOUSE	Potassium voltage-gated channel subfamily C member 1 (NGK2) (Voltage-gated potassium channel subunit Kv3.1) (Voltage-gated potassium channel subunit Kv4)	Kcnc1	Mus musculus (Mouse)	511	MGQGDESERIVINVGGTRHQTYRSTLRTLPGTRLAWLAEPDAHSHFDYDPRADEFFFDRHPGVFAHILNYYRTGKLHCPADVCGPLYEEELAFWGIDETDVEPCCWMTYRQHRDAEEALDSFGGAPLDNSADDADADGPGDSGDGEDELEMTKRLALSDSPDGRPGGFWRRWQPRIWALFEDPYSSRYARYVAFASLFFILVSITTFCLETHERFNPIVNKTEIENVRNGTQVRYYREAETEAFLTYIEGVCVVWFTFEFLMRVVFCPNKVEFIKNSLNIIDFVAILPFYLEVGLSGLSSKAAKDVLGFLRVVRFVRILRIFKLTRHFVGLRVLGHTLRASTNEFLLLIIFLALGVLIFATMIYYAERIGAQPNDPSASEHTHFKNIPIGFWWAVVTMTTLGYGDMYPQTWSGMLVGALCALAGVLTIAMPVPVIVNNFGMYYSLAMAKQKLPKKKKKHIPRPPQLGSPNYCKSVVNSPHHSTQSDTCPLAQEEILEINRAGRKPLRGMSI	NA	multi	248	267	Transmembrane	IEGVCVVWFTFEFLMRVVFC	unknown	252	cytoplasmic_type_not_applicable	extracellular_type_not_applicable	20	4	15	0.21052631578947367	0.492157	259	YIEGV	VVWFT	0	0	no	NA	NA
P15388	KCNC1_MOUSE	Potassium voltage-gated channel subfamily C member 1 (NGK2) (Voltage-gated potassium channel subunit Kv3.1) (Voltage-gated potassium channel subunit Kv4)	Kcnc1	Mus musculus (Mouse)	511	MGQGDESERIVINVGGTRHQTYRSTLRTLPGTRLAWLAEPDAHSHFDYDPRADEFFFDRHPGVFAHILNYYRTGKLHCPADVCGPLYEEELAFWGIDETDVEPCCWMTYRQHRDAEEALDSFGGAPLDNSADDADADGPGDSGDGEDELEMTKRLALSDSPDGRPGGFWRRWQPRIWALFEDPYSSRYARYVAFASLFFILVSITTFCLETHERFNPIVNKTEIENVRNGTQVRYYREAETEAFLTYIEGVCVVWFTFEFLMRVVFCPNKVEFIKNSLNIIDFVAILPFYLEVGLSGLSSKAAKDVLGFLRVVRFVRILRIFKLTRHFVGLRVLGHTLRASTNEFLLLIIFLALGVLIFATMIYYAERIGAQPNDPSASEHTHFKNIPIGFWWAVVTMTTLGYGDMYPQTWSGMLVGALCALAGVLTIAMPVPVIVNNFGMYYSLAMAKQKLPKKKKKHIPRPPQLGSPNYCKSVVNSPHHSTQSDTCPLAQEEILEINRAGRKPLRGMSI	NA	multi	248	267	Transmembrane	IEGVCVVWFTFEFLMRVVFC	unknown	267	cytoplasmic_type_not_applicable	extracellular_type_not_applicable	20	19	0	1	0.5215686274509804	244	MRVVF	PNKVE	0	0	no	NA	NA
P15388	KCNC1_MOUSE	Potassium voltage-gated channel subfamily C member 1 (NGK2) (Voltage-gated potassium channel subunit Kv3.1) (Voltage-gated potassium channel subunit Kv4)	Kcnc1	Mus musculus (Mouse)	511	MGQGDESERIVINVGGTRHQTYRSTLRTLPGTRLAWLAEPDAHSHFDYDPRADEFFFDRHPGVFAHILNYYRTGKLHCPADVCGPLYEEELAFWGIDETDVEPCCWMTYRQHRDAEEALDSFGGAPLDNSADDADADGPGDSGDGEDELEMTKRLALSDSPDGRPGGFWRRWQPRIWALFEDPYSSRYARYVAFASLFFILVSITTFCLETHERFNPIVNKTEIENVRNGTQVRYYREAETEAFLTYIEGVCVVWFTFEFLMRVVFCPNKVEFIKNSLNIIDFVAILPFYLEVGLSGLSSKAAKDVLGFLRVVRFVRILRIFKLTRHFVGLRVLGHTLRASTNEFLLLIIFLALGVLIFATMIYYAERIGAQPNDPSASEHTHFKNIPIGFWWAVVTMTTLGYGDMYPQTWSGMLVGALCALAGVLTIAMPVPVIVNNFGMYYSLAMAKQKLPKKKKKHIPRPPQLGSPNYCKSVVNSPHHSTQSDTCPLAQEEILEINRAGRKPLRGMSI	NA	multi	415	436	Transmembrane	LVGALCALAGVLTIAMPVPVIV	unknown	420	cytoplasmic_type_not_applicable	extracellular_type_not_applicable	22	5	16	0.23809523809523808	0.8215686274509804	91	LVGAL	ALAGV	0	0	no	NA	NA
P16283	B3A3_MOUSE	Anion exchange protein 3 (AE 3) (Anion exchanger 3) (Neuronal band 3-like protein) (Solute carrier family 4 member 3)	Slc4a3 Ae3	Mus musculus (Mouse)	1227	MANGVIPPPGGASPLPQVRVPLEEPPLGPDVEEEDDDLGKTLAVSRFGDLISKTPAWDPEKPSRSYSERDFEFHRHTSHHTHHPLSARLPPPHKLRRPPPTSARHTRRKRKKEKTSAPPSEGTPPIQEEGGAGAEEEEEEEEEEEGESEAEPVEPLPPGPPQKAKFSIGSDEDDSPGLPVKAPCAKALPSVGLQSDQSPQRSGSSPSPRARASRISTEKSRPWSPSASYDLRERLCPGSALGNPGPEQRVPTDEAEAQMLGSADLDDMKSHRLEDNPGVRRHLVKKPSRIQGGRGSPSGLAPILRRKKKKKKLDRRPHEVFVELNELMLDRSQEPHWRETARWIKFEEDVEEETERWGKPHVASLSFRSLLELRRTIAQGAALLDLEQTTLPGIAHLVVETMIVSDQIRPEDRASVLRTLLLKHSHPNDDKDSGFFPRNPSSSSVNSVLGNHHPTPSHGPDGAVPTMADDQGEPAPLWPHDPDAKEKPLHMPGGDGHRGKSLKLLEKIPEDAEATVVLVGCVPFLEQPAAAFVRLSEAVLLESVLEVPVPVRFLFVMLGPSHTSTDYHELGRSIATLMSDKLFHEAAYQADDRQDLLGAISEFLDGSIVIPPSEVEGRDLLRSVAAFQRELLRKRREREQTKVEMTTRGGYAAPGKELSLEMGGSEATSEDDPLQRTGSVFGGLVRDVKRRYPHYPSDLRDALHSQCVAAVLFIYFAALSPAITFGGLLGEKTEGLMGVSELIVSTAVLGVLFSLLGAQPLLVVGFSGPLLVFEEAFFKFCRAQDLEYLTGRVWVGLWLVVFVLALVAAEGSFLVRYISPFTQEIFAFLISLIFIYETFHKLYKVFTEHPLLPFYPPDEALETGLELNSSALPPTEGPPGPRNQPNTALLSLILMLGTFLIAFFLRKFRNSRFLGGKARRIIGDFGIPISILVMVLVDYSITDTYTQKLTVPTGLSVTSPHKRTWFIPPLGSARPFPPWMMVAAAVPALLVLILIFMETQITALIVSQKARRLLKGSGFHLDLLLIGSLGGLCGLFGLPWLTAATVRSVTHVNALTVMRTAIAPGDKPQIQEVREQRVTGVLIASLVGLSIVMGAVLRRIPLAVLFGIFLYMGVTSLSGIQLSQRLLLIFMPAKHHPEQPYVTKVKTWRMHLFTCIQLGCIALLWVVKSTAASLAFPFLLLLTVPLRRCLLPRLFQDRELQALDSEDAEPNFDEDGQDEYNELHMPV	LIPID 1160; /note="S-palmitoyl cysteine"; /evidence="ECO:0000250"	multi	1023	1044	Transmembrane	LLLIGSLGGLCGLFGLPWLTAA	unknown	1033	cytoplasmic_type_not_applicable	extracellular_type_not_applicable	22	10	11	0.47619047619047616	0.8417618270799347	194	SLGGL	GLFGL	0	0	no	NA	NA
P16283	B3A3_MOUSE	Anion exchange protein 3 (AE 3) (Anion exchanger 3) (Neuronal band 3-like protein) (Solute carrier family 4 member 3)	Slc4a3 Ae3	Mus musculus (Mouse)	1227	MANGVIPPPGGASPLPQVRVPLEEPPLGPDVEEEDDDLGKTLAVSRFGDLISKTPAWDPEKPSRSYSERDFEFHRHTSHHTHHPLSARLPPPHKLRRPPPTSARHTRRKRKKEKTSAPPSEGTPPIQEEGGAGAEEEEEEEEEEEGESEAEPVEPLPPGPPQKAKFSIGSDEDDSPGLPVKAPCAKALPSVGLQSDQSPQRSGSSPSPRARASRISTEKSRPWSPSASYDLRERLCPGSALGNPGPEQRVPTDEAEAQMLGSADLDDMKSHRLEDNPGVRRHLVKKPSRIQGGRGSPSGLAPILRRKKKKKKLDRRPHEVFVELNELMLDRSQEPHWRETARWIKFEEDVEEETERWGKPHVASLSFRSLLELRRTIAQGAALLDLEQTTLPGIAHLVVETMIVSDQIRPEDRASVLRTLLLKHSHPNDDKDSGFFPRNPSSSSVNSVLGNHHPTPSHGPDGAVPTMADDQGEPAPLWPHDPDAKEKPLHMPGGDGHRGKSLKLLEKIPEDAEATVVLVGCVPFLEQPAAAFVRLSEAVLLESVLEVPVPVRFLFVMLGPSHTSTDYHELGRSIATLMSDKLFHEAAYQADDRQDLLGAISEFLDGSIVIPPSEVEGRDLLRSVAAFQRELLRKRREREQTKVEMTTRGGYAAPGKELSLEMGGSEATSEDDPLQRTGSVFGGLVRDVKRRYPHYPSDLRDALHSQCVAAVLFIYFAALSPAITFGGLLGEKTEGLMGVSELIVSTAVLGVLFSLLGAQPLLVVGFSGPLLVFEEAFFKFCRAQDLEYLTGRVWVGLWLVVFVLALVAAEGSFLVRYISPFTQEIFAFLISLIFIYETFHKLYKVFTEHPLLPFYPPDEALETGLELNSSALPPTEGPPGPRNQPNTALLSLILMLGTFLIAFFLRKFRNSRFLGGKARRIIGDFGIPISILVMVLVDYSITDTYTQKLTVPTGLSVTSPHKRTWFIPPLGSARPFPPWMMVAAAVPALLVLILIFMETQITALIVSQKARRLLKGSGFHLDLLLIGSLGGLCGLFGLPWLTAATVRSVTHVNALTVMRTAIAPGDKPQIQEVREQRVTGVLIASLVGLSIVMGAVLRRIPLAVLFGIFLYMGVTSLSGIQLSQRLLLIFMPAKHHPEQPYVTKVKTWRMHLFTCIQLGCIALLWVVKSTAASLAFPFLLLLTVPLRRCLLPRLFQDRELQALDSEDAEPNFDEDGQDEYNELHMPV	LIPID 1160; /note="S-palmitoyl cysteine"; /evidence="ECO:0000250"	multi	1150	1186	Transmembrane	MHLFTCIQLGCIALLWVVKSTAASLAFPFLLLLTVPL	unknown	1155	cytoplasmic_type_not_applicable	extracellular_type_not_applicable	37	5	31	0.1388888888888889	0.9412724306688418	72	MHLFT	IQLGC	0	1	no	NA	NA
P16283	B3A3_MOUSE	Anion exchange protein 3 (AE 3) (Anion exchanger 3) (Neuronal band 3-like protein) (Solute carrier family 4 member 3)	Slc4a3 Ae3	Mus musculus (Mouse)	1227	MANGVIPPPGGASPLPQVRVPLEEPPLGPDVEEEDDDLGKTLAVSRFGDLISKTPAWDPEKPSRSYSERDFEFHRHTSHHTHHPLSARLPPPHKLRRPPPTSARHTRRKRKKEKTSAPPSEGTPPIQEEGGAGAEEEEEEEEEEEGESEAEPVEPLPPGPPQKAKFSIGSDEDDSPGLPVKAPCAKALPSVGLQSDQSPQRSGSSPSPRARASRISTEKSRPWSPSASYDLRERLCPGSALGNPGPEQRVPTDEAEAQMLGSADLDDMKSHRLEDNPGVRRHLVKKPSRIQGGRGSPSGLAPILRRKKKKKKLDRRPHEVFVELNELMLDRSQEPHWRETARWIKFEEDVEEETERWGKPHVASLSFRSLLELRRTIAQGAALLDLEQTTLPGIAHLVVETMIVSDQIRPEDRASVLRTLLLKHSHPNDDKDSGFFPRNPSSSSVNSVLGNHHPTPSHGPDGAVPTMADDQGEPAPLWPHDPDAKEKPLHMPGGDGHRGKSLKLLEKIPEDAEATVVLVGCVPFLEQPAAAFVRLSEAVLLESVLEVPVPVRFLFVMLGPSHTSTDYHELGRSIATLMSDKLFHEAAYQADDRQDLLGAISEFLDGSIVIPPSEVEGRDLLRSVAAFQRELLRKRREREQTKVEMTTRGGYAAPGKELSLEMGGSEATSEDDPLQRTGSVFGGLVRDVKRRYPHYPSDLRDALHSQCVAAVLFIYFAALSPAITFGGLLGEKTEGLMGVSELIVSTAVLGVLFSLLGAQPLLVVGFSGPLLVFEEAFFKFCRAQDLEYLTGRVWVGLWLVVFVLALVAAEGSFLVRYISPFTQEIFAFLISLIFIYETFHKLYKVFTEHPLLPFYPPDEALETGLELNSSALPPTEGPPGPRNQPNTALLSLILMLGTFLIAFFLRKFRNSRFLGGKARRIIGDFGIPISILVMVLVDYSITDTYTQKLTVPTGLSVTSPHKRTWFIPPLGSARPFPPWMMVAAAVPALLVLILIFMETQITALIVSQKARRLLKGSGFHLDLLLIGSLGGLCGLFGLPWLTAATVRSVTHVNALTVMRTAIAPGDKPQIQEVREQRVTGVLIASLVGLSIVMGAVLRRIPLAVLFGIFLYMGVTSLSGIQLSQRLLLIFMPAKHHPEQPYVTKVKTWRMHLFTCIQLGCIALLWVVKSTAASLAFPFLLLLTVPLRRCLLPRLFQDRELQALDSEDAEPNFDEDGQDEYNELHMPV	LIPID 1160; /note="S-palmitoyl cysteine"; /evidence="ECO:0000250"	multi	1150	1186	Transmembrane	MHLFTCIQLGCIALLWVVKSTAASLAFPFLLLLTVPL	unknown	1160	cytoplasmic_type_not_applicable	extracellular_type_not_applicable	37	10	26	0.2777777777777778	0.9453507340946167	67	CIQLG	IALLW	1	0	no	NA	NA
P16305	GBRA6_MOUSE	Gamma-aminobutyric acid receptor subunit alpha-6 (GABA(A) receptor subunit alpha-6)	Gabra6 Gabra-6	Mus musculus (Mouse)	453	MVLLLPWLFIILWLENAQAQLEDEGNFYSENVSRILDNLLEGYDNRLRPGFGGAVTEVKTDIYVTSFGPVSDVEMEYTMDVFFRQTWTDERLKFKGPAEILSLNNLMVSKIWTPDTFFRNGKKSIAHNMTTPNKLFRLMQNGTILYTMRLTINADCPMRLVNFPMDGHACPLKFGSYAYPKTEIIYTWKKGPLYSVEVPEESSSLLQYDLIGQTVSSETIKSNTGEYVIMTVYFHLQRKMGYFMIQIYTPCIMTVILSQVSFWINKESVPARTVFGITTVLTMTTLSISARHSLPKVSYATAMDWFIAVCFAFVFSALIEFAAVNYFTNLQSQKAERQAQTAATPPVAKSKASESLQAEIVVHSDSKYHLKKRISSLTLPIVPSSEASKALSRTPILKSTPVSPPLLLPATGGTSKIDQYSRILFPVAFAGFNLVYWIVYLSKDTMEVSSTVE	NA	multi	301	324	Transmembrane	TAMDWFIAVCFAFVFSALIEFAAV	unknown	310	cytoplasmic_type_not_applicable	extracellular_type_not_applicable	24	9	14	0.391304	0.6836283185840708	143	WFIAV	FAFVF	0	0	no	NA	NA
P19258	MPV17_MOUSE	Protein Mpv17 (Mpv-17)	Mpv17	Mus musculus (Mouse)	176	MALWRAYQRALAAHPWKVQVLTAGSLMGVGDMISQQLVERRGLQQHQAGRTLTMVSLGCGFVGPVVGGWYKVLDHLIPGTTKVHALKKMLLDQGGFAPCFLGCFLPLVGILNGMSAQDNWAKLKRDYPDALITNYYLWPAVQLANFYLVPLHYRLAVVQCVAIVWNSYLSWKAHQF	NA	multi	53	73	Transmembrane	TMVSLGCGFVGPVVGGWYKVL	unknown	59	cytoplasmic_type_not_applicable	extracellular_type_not_applicable	21	6	14	0.3	0.3314285714285714	117	MVSLG	GFVGP	0	0	no	NA	NA
P19258	MPV17_MOUSE	Protein Mpv17 (Mpv-17)	Mpv17	Mus musculus (Mouse)	176	MALWRAYQRALAAHPWKVQVLTAGSLMGVGDMISQQLVERRGLQQHQAGRTLTMVSLGCGFVGPVVGGWYKVLDHLIPGTTKVHALKKMLLDQGGFAPCFLGCFLPLVGILNGMSAQDNWAKLKRDYPDALITNYYLWPAVQLANFYLVPLHYRLAVVQCVAIVWNSYLSWKAHQF	NA	multi	94	114	Transmembrane	GGFAPCFLGCFLPLVGILNGM	unknown	99	cytoplasmic_type_not_applicable	extracellular_type_not_applicable	21	5	15	0.25	0.56	77	GGFAP	FLGCF	0	1	no	NA	NA
P19258	MPV17_MOUSE	Protein Mpv17 (Mpv-17)	Mpv17	Mus musculus (Mouse)	176	MALWRAYQRALAAHPWKVQVLTAGSLMGVGDMISQQLVERRGLQQHQAGRTLTMVSLGCGFVGPVVGGWYKVLDHLIPGTTKVHALKKMLLDQGGFAPCFLGCFLPLVGILNGMSAQDNWAKLKRDYPDALITNYYLWPAVQLANFYLVPLHYRLAVVQCVAIVWNSYLSWKAHQF	NA	multi	94	114	Transmembrane	GGFAPCFLGCFLPLVGILNGM	unknown	103	cytoplasmic_type_not_applicable	extracellular_type_not_applicable	21	9	11	0.45	0.5828571428571429	73	PCFLG	FLPLV	1	0	no	NA	NA
P22723	GBRG2_MOUSE	Gamma-aminobutyric acid receptor subunit gamma-2 (GABA(A) receptor subunit gamma-2)	Gabrg2	Mus musculus (Mouse)	474	MSSPNTWSIGSSVYSPVFSQKMTLWILLLLSLYPGFTSQKSDDDYEDYASNKTWVLTPKVPEGDVTVILNNLLEGYDNKLRPDIGVKPTLIHTDMYVNSIGPVNAINMEYTIDIFFAQTWYDRRLKFNSTIKVLRLNSNMVGKIWIPDTFFRNSKKADAHWITTPNRMLRIWNDGRVLYTLRLTIDAECQLQLHNFPMDEHSCPLEFSSYGYPREEIVYQWKRSSVEVGDTRSWRLYQFSFVGLRNTTEVVKTTSGDYVVMSVYFDLSRRMGYFTIQTYIPCTLIVVLSWVSFWINKDAVPARTSLGITTVLTMTTLSTIARKSLPKVSYVTAMDLFVSVCFIFVFSALVEYGTLHYFVSNRKPSKDKDKKKKNPLLRMFSFKAPTIDIRPRSATIQMNNATHLQERDEEYGYECLDGKDCASFFCCFEDCRTGAWRHGRIHIRIAKMDSYARIFFPTAFCLFNLVYWVSYLYL	NA	multi	333	355	Transmembrane	AMDLFVSVCFIFVFSALVEYGTL	unknown	341	cytoplasmic_type_not_applicable	extracellular_type_not_applicable	23	8	14	0.36363636363636365	0.718816	133	LFVSV	FIFVF	0	0	no	NA	NA
P22933	GBRD_MOUSE	Gamma-aminobutyric acid receptor subunit delta (GABA(A) receptor subunit delta)	Gabrd	Mus musculus (Mouse)	449	MDVLGWLLLPLLLLCTQPHHGARAMNDIGDYVGSNLEISWLPNLDGLMEGYARNFRPGIGGAPVNVALALEVASIDHISEANMEYTMTVFLHQSWRDSRLSYNHTNETLGLDSRFVDKLWLPDTFIVNAKSAWFHDVTVENKLIRLQPDGVILYSIRITSTVACDMDLAKYPLDEQECMLDLESYGYSSEDIVYYWSENQEQIHGLDRLQLAQFTITSYRFTTELMNFKSAGQFPRLSLHFQLRRNRGVYIIQSYMPSVLLVAMSWVSFWISQAAVPARVSLGITTVLTMTTLMVSARSSLPRASAIKALDVYFWICYVFVFAALVEYAFAHFNADYRKKRKAKVKVTKPRAEMDVRNAIVLFSLSAAGVSQELAISRRQGRVPGNLMGSYRSVEVEAKKEGGSRPGGPGGIRSRLKPIDADTIDIYARAVFPAAFAAVNIIYWAAYTM	NA	multi	309	331	Transmembrane	ALDVYFWICYVFVFAALVEYAFA	unknown	317	cytoplasmic_type_not_applicable	extracellular_type_not_applicable	23	8	14	0.36363636363636365	0.7053571428571429	132	VYFWI	YVFVF	0	0	no	NA	NA
P26048	GBRA2_MOUSE	Gamma-aminobutyric acid receptor subunit alpha-2 (GABA(A) receptor subunit alpha-2)	Gabra2 Gabra-2	Mus musculus (Mouse)	451	MKTKLSTCNVWSLLLVLLVWDPVRLVLANIQEDEAKNNITIFTRILDRLLDGYDNRLRPGLGDSITEVFTNIYVTSFGPVSDTDMEYTIDVFFRQKWKDERLKFKGPMNILRLNNLMASKIWTPDTFFHNGKKSVAHNMTMPNKLLRIQDDGTLLYTMRLTVQAECPMHLEDFPMDAHSCPLKFGSYAYTTSEVTYIWTYNASDSVQVAPDGSRLNQYDLLGQSIGKETIKSSTGEYTVMTAHFHLKRKIGYFVIQTYLPCIMTVILSQVSFWLNRESVPARTVFGVTTVLTMTTLSISARNSLPKVAYATAMDWFIAVCYAFVFSALIEFATVNYFTKRGWAWDGKSVVNDKKKEKGSVMIQNNAYAVAVANYAPNLSKDPVLSTISKSATTPEPNKKPENKPAEAKKTFNSVSKIDRMSRIVFPVLFGTFNLVYWATYLNREPVLGVSP	NA	multi	313	334	Transmembrane	MDWFIAVCYAFVFSALIEFATV	unknown	320	cytoplasmic_type_not_applicable	extracellular_type_not_applicable	22	7	14	0.3333333333333333	0.7088888888888889	131	WFIAV	YAFVF	0	0	no	NA	NA
P26049	GBRA3_MOUSE	Gamma-aminobutyric acid receptor subunit alpha-3 (GABA(A) receptor subunit alpha-3)	Gabra3 Gabra-3	Mus musculus (Mouse)	492	MIITQMWHFYVTRVVLLLLISILPGTTSQGESRRQEPGDFVKQDIGGLSPKHAPDIPDDSTDNITIFTRILDRLLDGYDNRLRPGLGDAVTEVKTDIYVTSFGPVSDTDMEYTIDVFFRQTWHDERLKFDGPMKILPLNNLLASKIWTPDTFFHNGKKSVAHNMTTPNKLLRLVDNGTLLYTMRLTIHAECPMHLEDFPMDVHACPLKFGSYAYTKAEVIYSWTLGKNKSVEVAQDGSRLNQYDLLGHVVGTEIIRSSTGEYVVMTTHFHLKRKIGYFVIQTYLPCIMTVILSQVSFWLNRESVPARTVFGVTTVLTMTTLSISARNSLPKVAYATAMDWFIAVCYAFVFSALIEFATVNYFTKRSWAWEGKKVPEALEMKKKTPAAPTKKNTTFNIVGTTYPINLAKDTEFSTISKSAAAPSASSTPTAIASPKATYVQDSPAETKTYNSVSKVDKISRIIFPVLFAIFNLVYWATYVNRESAIKGMIRKQ	NA	multi	338	359	Transmembrane	MDWFIAVCYAFVFSALIEFATV	unknown	345	cytoplasmic_type_not_applicable	extracellular_type_not_applicable	22	7	14	0.3333333333333333	0.7006109979633401	147	WFIAV	YAFVF	0	0	no	NA	NA
P27545	CERS1_MOUSE	Ceramide synthase 1 (CerS1) (Longevity assurance gene 1 protein homolog 1) (Protein UOG-1) (Sphingoid base N-stearoyltransferase CERS1) (EC 2.3.1.299)	Cers1 Lass1 Uog-1 Uog1	Mus musculus (Mouse)	350	MAAAAATPRLEAPEPMPSYAQMLQRSWASALAAAQGCGDCGWGLARRGLAEHAHLAAPELLLAVLCALGWTALRWAATTHIFRPLAKRCRLQPRDAARLPESAWKLLFYLACWSYCAYLLLGTSYPFFHDPPSVFYDWRSGMAVPWDIAVAYLLQGSFYCHSIYATVYMDSWRKDSVVMLVHHVVTLLLIASSYAFRYHNVGLLVFFLHDVSDVQLEFTKLNIYFKARGGAYHRLHGLVANLGCLSFCFCWFWFRLYWFPLKVLYATCHCSLQSVPDIPYYFFFNILLLLLMVMNIYWFLYIVAFAAKVLTGQMRELEDLREYDTLEAQTAKPCKAEKPLRNGLVKDKLF	NA	multi	53	73	Transmembrane	AHLAAPELLLAVLCALGWTAL	unknown	66	cytoplasmic_type_not_applicable	extracellular_type_not_applicable	21	13	7	0.65	0.18624641833810887	284	LLAVL	ALGWT	0	0	no	NA	NA
P27545	CERS1_MOUSE	Ceramide synthase 1 (CerS1) (Longevity assurance gene 1 protein homolog 1) (Protein UOG-1) (Sphingoid base N-stearoyltransferase CERS1) (EC 2.3.1.299)	Cers1 Lass1 Uog-1 Uog1	Mus musculus (Mouse)	350	MAAAAATPRLEAPEPMPSYAQMLQRSWASALAAAQGCGDCGWGLARRGLAEHAHLAAPELLLAVLCALGWTALRWAATTHIFRPLAKRCRLQPRDAARLPESAWKLLFYLACWSYCAYLLLGTSYPFFHDPPSVFYDWRSGMAVPWDIAVAYLLQGSFYCHSIYATVYMDSWRKDSVVMLVHHVVTLLLIASSYAFRYHNVGLLVFFLHDVSDVQLEFTKLNIYFKARGGAYHRLHGLVANLGCLSFCFCWFWFRLYWFPLKVLYATCHCSLQSVPDIPYYFFFNILLLLLMVMNIYWFLYIVAFAAKVLTGQMRELEDLREYDTLEAQTAKPCKAEKPLRNGLVKDKLF	NA	multi	103	123	Transmembrane	AWKLLFYLACWSYCAYLLLGT	unknown	112	cytoplasmic_type_not_applicable	extracellular_type_not_applicable	21	9	11	0.45	0.31805157593123207	238	LFYLA	WSYCA	0	1	no	NA	NA
P27545	CERS1_MOUSE	Ceramide synthase 1 (CerS1) (Longevity assurance gene 1 protein homolog 1) (Protein UOG-1) (Sphingoid base N-stearoyltransferase CERS1) (EC 2.3.1.299)	Cers1 Lass1 Uog-1 Uog1	Mus musculus (Mouse)	350	MAAAAATPRLEAPEPMPSYAQMLQRSWASALAAAQGCGDCGWGLARRGLAEHAHLAAPELLLAVLCALGWTALRWAATTHIFRPLAKRCRLQPRDAARLPESAWKLLFYLACWSYCAYLLLGTSYPFFHDPPSVFYDWRSGMAVPWDIAVAYLLQGSFYCHSIYATVYMDSWRKDSVVMLVHHVVTLLLIASSYAFRYHNVGLLVFFLHDVSDVQLEFTKLNIYFKARGGAYHRLHGLVANLGCLSFCFCWFWFRLYWFPLKVLYATCHCSLQSVPDIPYYFFFNILLLLLMVMNIYWFLYIVAFAAKVLTGQMRELEDLREYDTLEAQTAKPCKAEKPLRNGLVKDKLF	NA	multi	103	123	Transmembrane	AWKLLFYLACWSYCAYLLLGT	unknown	116	cytoplasmic_type_not_applicable	extracellular_type_not_applicable	21	13	7	0.65	0.32951289398280803	234	ACWSY	AYLLL	1	0	no	NA	NA
P27545	CERS1_MOUSE	Ceramide synthase 1 (CerS1) (Longevity assurance gene 1 protein homolog 1) (Protein UOG-1) (Sphingoid base N-stearoyltransferase CERS1) (EC 2.3.1.299)	Cers1 Lass1 Uog-1 Uog1	Mus musculus (Mouse)	350	MAAAAATPRLEAPEPMPSYAQMLQRSWASALAAAQGCGDCGWGLARRGLAEHAHLAAPELLLAVLCALGWTALRWAATTHIFRPLAKRCRLQPRDAARLPESAWKLLFYLACWSYCAYLLLGTSYPFFHDPPSVFYDWRSGMAVPWDIAVAYLLQGSFYCHSIYATVYMDSWRKDSVVMLVHHVVTLLLIASSYAFRYHNVGLLVFFLHDVSDVQLEFTKLNIYFKARGGAYHRLHGLVANLGCLSFCFCWFWFRLYWFPLKVLYATCHCSLQSVPDIPYYFFFNILLLLLMVMNIYWFLYIVAFAAKVLTGQMRELEDLREYDTLEAQTAKPCKAEKPLRNGLVKDKLF	NA	multi	148	168	Transmembrane	IAVAYLLQGSFYCHSIYATVY	unknown	160	cytoplasmic_type_not_applicable	extracellular_type_not_applicable	21	12	8	0.6	0.45558739255014324	190	QGSFY	HSIYA	0	0	no	NA	NA
P27545	CERS1_MOUSE	Ceramide synthase 1 (CerS1) (Longevity assurance gene 1 protein homolog 1) (Protein UOG-1) (Sphingoid base N-stearoyltransferase CERS1) (EC 2.3.1.299)	Cers1 Lass1 Uog-1 Uog1	Mus musculus (Mouse)	350	MAAAAATPRLEAPEPMPSYAQMLQRSWASALAAAQGCGDCGWGLARRGLAEHAHLAAPELLLAVLCALGWTALRWAATTHIFRPLAKRCRLQPRDAARLPESAWKLLFYLACWSYCAYLLLGTSYPFFHDPPSVFYDWRSGMAVPWDIAVAYLLQGSFYCHSIYATVYMDSWRKDSVVMLVHHVVTLLLIASSYAFRYHNVGLLVFFLHDVSDVQLEFTKLNIYFKARGGAYHRLHGLVANLGCLSFCFCWFWFRLYWFPLKVLYATCHCSLQSVPDIPYYFFFNILLLLLMVMNIYWFLYIVAFAAKVLTGQMRELEDLREYDTLEAQTAKPCKAEKPLRNGLVKDKLF	NA	multi	239	259	Transmembrane	VANLGCLSFCFCWFWFRLYWF	unknown	244	cytoplasmic_type_not_applicable	extracellular_type_not_applicable	21	5	15	0.25	0.6962750716332379	106	VANLG	LSFCF	0	1	no	NA	NA
P27545	CERS1_MOUSE	Ceramide synthase 1 (CerS1) (Longevity assurance gene 1 protein homolog 1) (Protein UOG-1) (Sphingoid base N-stearoyltransferase CERS1) (EC 2.3.1.299)	Cers1 Lass1 Uog-1 Uog1	Mus musculus (Mouse)	350	MAAAAATPRLEAPEPMPSYAQMLQRSWASALAAAQGCGDCGWGLARRGLAEHAHLAAPELLLAVLCALGWTALRWAATTHIFRPLAKRCRLQPRDAARLPESAWKLLFYLACWSYCAYLLLGTSYPFFHDPPSVFYDWRSGMAVPWDIAVAYLLQGSFYCHSIYATVYMDSWRKDSVVMLVHHVVTLLLIASSYAFRYHNVGLLVFFLHDVSDVQLEFTKLNIYFKARGGAYHRLHGLVANLGCLSFCFCWFWFRLYWFPLKVLYATCHCSLQSVPDIPYYFFFNILLLLLMVMNIYWFLYIVAFAAKVLTGQMRELEDLREYDTLEAQTAKPCKAEKPLRNGLVKDKLF	NA	multi	239	259	Transmembrane	VANLGCLSFCFCWFWFRLYWF	unknown	248	cytoplasmic_type_not_applicable	extracellular_type_not_applicable	21	9	11	0.45	0.7077363896848138	102	GCLSF	FCWFW	1	2	no	NA	NA
P27545	CERS1_MOUSE	Ceramide synthase 1 (CerS1) (Longevity assurance gene 1 protein homolog 1) (Protein UOG-1) (Sphingoid base N-stearoyltransferase CERS1) (EC 2.3.1.299)	Cers1 Lass1 Uog-1 Uog1	Mus musculus (Mouse)	350	MAAAAATPRLEAPEPMPSYAQMLQRSWASALAAAQGCGDCGWGLARRGLAEHAHLAAPELLLAVLCALGWTALRWAATTHIFRPLAKRCRLQPRDAARLPESAWKLLFYLACWSYCAYLLLGTSYPFFHDPPSVFYDWRSGMAVPWDIAVAYLLQGSFYCHSIYATVYMDSWRKDSVVMLVHHVVTLLLIASSYAFRYHNVGLLVFFLHDVSDVQLEFTKLNIYFKARGGAYHRLHGLVANLGCLSFCFCWFWFRLYWFPLKVLYATCHCSLQSVPDIPYYFFFNILLLLLMVMNIYWFLYIVAFAAKVLTGQMRELEDLREYDTLEAQTAKPCKAEKPLRNGLVKDKLF	NA	multi	239	259	Transmembrane	VANLGCLSFCFCWFWFRLYWF	unknown	250	cytoplasmic_type_not_applicable	extracellular_type_not_applicable	21	11	9	0.55	0.7134670487106017	100	LSFCF	WFWFR	2	0	no	NA	NA
P27681	GBRG3_MOUSE	Gamma-aminobutyric acid receptor subunit gamma-3 (GABA(A) receptor subunit gamma-3)	Gabrg3	Mus musculus (Mouse)	467	MAAKLLLLLCLFSGLHARSRRVEEDENEDSPSNQKWVLAPKSQDTDVTLILNKLLREYDKKLRPDIGIKPTVIDVDIYVNSIGPVSSINMEYQIDIFFAQTWTDSRLRFNSTMKILTLNSNMVGLIWIPDTIFRNSKTAEAHWITTPNQLLRIWNDGKILYTLRLTINAECQLQLHNFPMDAHACPLTFSSYGYPKEEMIYRWRKNSVEAADQKSWRLYQFDFMGLRNTTEIVTTSAGDYVVMTIYFELSRRMGYFTIQTYIPCILTVVLSWVSFWIKKDATPARTTLGITTVLTMTTLSTIARKSLPRVSYVTAMDLFVTVCFLFVFAALMEYATLNYYSSCRKPTIRKKKTSLLHPDSTRWIPDRISLQAPSNYSLLDMRPPPPVMITLNNSMYWQEFEDTCVYECLDGKDCQSFFCCYEECKSGSWRRGRIHIDVSELDSYSRVFFPTSFLLFNLVYWVGYLYL	NA	multi	315	337	Transmembrane	AMDLFVTVCFLFVFAALMEYATL	unknown	323	cytoplasmic_type_not_applicable	extracellular_type_not_applicable	23	8	14	0.36363636363636365	0.6909871244635193	144	LFVTV	FLFVF	0	0	no	NA	NA
P28571	SC6A9_MOUSE	Sodium- and chloride-dependent glycine transporter 1 (GlyT-1) (GlyT1) (Solute carrier family 6 member 9)	Slc6a9 Glyt1	Mus musculus (Mouse)	692	MIGGDTRAASAHPGMASAQGPVATPSPEQPFPGTTSVSLARPVLRVWHGAHSSGLLPNLIAQHSPAMAQNGAVPSEATKKDQNLTRGNWGNQIEFVLTSVGYAVGLGNVWRFPYLCYRNGGGAFMFPYFIMLIFCGIPLFFMELSFGQFASQGCLGVWRISPMFKGVGYGMMVVSTYIGIYYNVVICIAFYYFFSSMTHVLPWAYCNNPWNTPDCAGVLDASNLTNGSRPAALSGNLSHLFNYTLQRTSPSEEYWRLYVLKLSDDIGNFGEVRLPLLGCLGVSWVVVFLCLIRGVKSSGKVVYFTATFPYVVLTILFVRGVTLEGAFTGIMYYLTPQWDKILEAKVWGDAASQIFYSLGCAWGGLITMASYNKFHNNCYRDSVIISITNCATSVYAGFVIFSILGFMANHLGVDVSRVADHGPGLAFVAYPEALTLLPISPLWSLLFFFMLILLGLGTQFCLLETLVTAIVDEVGNEWILQKKTYVTLGVAVAGFLLGIPLTSQAGIYWLLLMDNYAASFSLVVISCIMCVSIMYIYGHRNYFQDIQMMLGFPPPLFFQICWRFVSPAIIFFILIFTVIQYRPITYNHYQYPGWAVAIGFLMALSSVICIPLYALFQLCRTDGDTLLQRLKNATKPSRDWGPALLEHRTGRYAPTTTPSPEDGFEVQPLHPDKAQIPIVGSNGSSRFQDSRI	NA	multi	122	142	Transmembrane	GAFMFPYFIMLIFCGIPLFFM	unknown	135	cytoplasmic_type_not_applicable	extracellular_type_not_applicable	21	13	7	0.65	0.1939218523878437	557	IMLIF	GIPLF	0	0	no	NA	NA
P28571	SC6A9_MOUSE	Sodium- and chloride-dependent glycine transporter 1 (GlyT-1) (GlyT1) (Solute carrier family 6 member 9)	Slc6a9 Glyt1	Mus musculus (Mouse)	692	MIGGDTRAASAHPGMASAQGPVATPSPEQPFPGTTSVSLARPVLRVWHGAHSSGLLPNLIAQHSPAMAQNGAVPSEATKKDQNLTRGNWGNQIEFVLTSVGYAVGLGNVWRFPYLCYRNGGGAFMFPYFIMLIFCGIPLFFMELSFGQFASQGCLGVWRISPMFKGVGYGMMVVSTYIGIYYNVVICIAFYYFFSSMTHVLPWAYCNNPWNTPDCAGVLDASNLTNGSRPAALSGNLSHLFNYTLQRTSPSEEYWRLYVLKLSDDIGNFGEVRLPLLGCLGVSWVVVFLCLIRGVKSSGKVVYFTATFPYVVLTILFVRGVTLEGAFTGIMYYLTPQWDKILEAKVWGDAASQIFYSLGCAWGGLITMASYNKFHNNCYRDSVIISITNCATSVYAGFVIFSILGFMANHLGVDVSRVADHGPGLAFVAYPEALTLLPISPLWSLLFFFMLILLGLGTQFCLLETLVTAIVDEVGNEWILQKKTYVTLGVAVAGFLLGIPLTSQAGIYWLLLMDNYAASFSLVVISCIMCVSIMYIYGHRNYFQDIQMMLGFPPPLFFQICWRFVSPAIIFFILIFTVIQYRPITYNHYQYPGWAVAIGFLMALSSVICIPLYALFQLCRTDGDTLLQRLKNATKPSRDWGPALLEHRTGRYAPTTTPSPEDGFEVQPLHPDKAQIPIVGSNGSSRFQDSRI	NA	multi	174	194	Transmembrane	VSTYIGIYYNVVICIAFYYFF	unknown	187	cytoplasmic_type_not_applicable	extracellular_type_not_applicable	21	13	7	0.65	0.2691751085383502	505	YNVVI	IAFYY	0	0	no	NA	NA
P28571	SC6A9_MOUSE	Sodium- and chloride-dependent glycine transporter 1 (GlyT-1) (GlyT1) (Solute carrier family 6 member 9)	Slc6a9 Glyt1	Mus musculus (Mouse)	692	MIGGDTRAASAHPGMASAQGPVATPSPEQPFPGTTSVSLARPVLRVWHGAHSSGLLPNLIAQHSPAMAQNGAVPSEATKKDQNLTRGNWGNQIEFVLTSVGYAVGLGNVWRFPYLCYRNGGGAFMFPYFIMLIFCGIPLFFMELSFGQFASQGCLGVWRISPMFKGVGYGMMVVSTYIGIYYNVVICIAFYYFFSSMTHVLPWAYCNNPWNTPDCAGVLDASNLTNGSRPAALSGNLSHLFNYTLQRTSPSEEYWRLYVLKLSDDIGNFGEVRLPLLGCLGVSWVVVFLCLIRGVKSSGKVVYFTATFPYVVLTILFVRGVTLEGAFTGIMYYLTPQWDKILEAKVWGDAASQIFYSLGCAWGGLITMASYNKFHNNCYRDSVIISITNCATSVYAGFVIFSILGFMANHLGVDVSRVADHGPGLAFVAYPEALTLLPISPLWSLLFFFMLILLGLGTQFCLLETLVTAIVDEVGNEWILQKKTYVTLGVAVAGFLLGIPLTSQAGIYWLLLMDNYAASFSLVVISCIMCVSIMYIYGHRNYFQDIQMMLGFPPPLFFQICWRFVSPAIIFFILIFTVIQYRPITYNHYQYPGWAVAIGFLMALSSVICIPLYALFQLCRTDGDTLLQRLKNATKPSRDWGPALLEHRTGRYAPTTTPSPEDGFEVQPLHPDKAQIPIVGSNGSSRFQDSRI	NA	multi	346	366	Transmembrane	VWGDAASQIFYSLGCAWGGLI	unknown	360	cytoplasmic_type_not_applicable	extracellular_type_not_applicable	21	14	6	0.7	0.5195369030390738	332	FYSLG	AWGGL	0	0	no	NA	NA
P28571	SC6A9_MOUSE	Sodium- and chloride-dependent glycine transporter 1 (GlyT-1) (GlyT1) (Solute carrier family 6 member 9)	Slc6a9 Glyt1	Mus musculus (Mouse)	692	MIGGDTRAASAHPGMASAQGPVATPSPEQPFPGTTSVSLARPVLRVWHGAHSSGLLPNLIAQHSPAMAQNGAVPSEATKKDQNLTRGNWGNQIEFVLTSVGYAVGLGNVWRFPYLCYRNGGGAFMFPYFIMLIFCGIPLFFMELSFGQFASQGCLGVWRISPMFKGVGYGMMVVSTYIGIYYNVVICIAFYYFFSSMTHVLPWAYCNNPWNTPDCAGVLDASNLTNGSRPAALSGNLSHLFNYTLQRTSPSEEYWRLYVLKLSDDIGNFGEVRLPLLGCLGVSWVVVFLCLIRGVKSSGKVVYFTATFPYVVLTILFVRGVTLEGAFTGIMYYLTPQWDKILEAKVWGDAASQIFYSLGCAWGGLITMASYNKFHNNCYRDSVIISITNCATSVYAGFVIFSILGFMANHLGVDVSRVADHGPGLAFVAYPEALTLLPISPLWSLLFFFMLILLGLGTQFCLLETLVTAIVDEVGNEWILQKKTYVTLGVAVAGFLLGIPLTSQAGIYWLLLMDNYAASFSLVVISCIMCVSIMYIYGHRNYFQDIQMMLGFPPPLFFQICWRFVSPAIIFFILIFTVIQYRPITYNHYQYPGWAVAIGFLMALSSVICIPLYALFQLCRTDGDTLLQRLKNATKPSRDWGPALLEHRTGRYAPTTTPSPEDGFEVQPLHPDKAQIPIVGSNGSSRFQDSRI	NA	multi	516	536	Transmembrane	YAASFSLVVISCIMCVSIMYI	unknown	527	cytoplasmic_type_not_applicable	extracellular_type_not_applicable	21	11	9	0.55	0.7612156295224313	165	LVVIS	IMCVS	0	1	no	NA	NA
P28571	SC6A9_MOUSE	Sodium- and chloride-dependent glycine transporter 1 (GlyT-1) (GlyT1) (Solute carrier family 6 member 9)	Slc6a9 Glyt1	Mus musculus (Mouse)	692	MIGGDTRAASAHPGMASAQGPVATPSPEQPFPGTTSVSLARPVLRVWHGAHSSGLLPNLIAQHSPAMAQNGAVPSEATKKDQNLTRGNWGNQIEFVLTSVGYAVGLGNVWRFPYLCYRNGGGAFMFPYFIMLIFCGIPLFFMELSFGQFASQGCLGVWRISPMFKGVGYGMMVVSTYIGIYYNVVICIAFYYFFSSMTHVLPWAYCNNPWNTPDCAGVLDASNLTNGSRPAALSGNLSHLFNYTLQRTSPSEEYWRLYVLKLSDDIGNFGEVRLPLLGCLGVSWVVVFLCLIRGVKSSGKVVYFTATFPYVVLTILFVRGVTLEGAFTGIMYYLTPQWDKILEAKVWGDAASQIFYSLGCAWGGLITMASYNKFHNNCYRDSVIISITNCATSVYAGFVIFSILGFMANHLGVDVSRVADHGPGLAFVAYPEALTLLPISPLWSLLFFFMLILLGLGTQFCLLETLVTAIVDEVGNEWILQKKTYVTLGVAVAGFLLGIPLTSQAGIYWLLLMDNYAASFSLVVISCIMCVSIMYIYGHRNYFQDIQMMLGFPPPLFFQICWRFVSPAIIFFILIFTVIQYRPITYNHYQYPGWAVAIGFLMALSSVICIPLYALFQLCRTDGDTLLQRLKNATKPSRDWGPALLEHRTGRYAPTTTPSPEDGFEVQPLHPDKAQIPIVGSNGSSRFQDSRI	NA	multi	516	536	Transmembrane	YAASFSLVVISCIMCVSIMYI	unknown	530	cytoplasmic_type_not_applicable	extracellular_type_not_applicable	21	14	6	0.7	0.7655571635311144	162	ISCIM	VSIMY	1	0	no	NA	NA
P28571	SC6A9_MOUSE	Sodium- and chloride-dependent glycine transporter 1 (GlyT-1) (GlyT1) (Solute carrier family 6 member 9)	Slc6a9 Glyt1	Mus musculus (Mouse)	692	MIGGDTRAASAHPGMASAQGPVATPSPEQPFPGTTSVSLARPVLRVWHGAHSSGLLPNLIAQHSPAMAQNGAVPSEATKKDQNLTRGNWGNQIEFVLTSVGYAVGLGNVWRFPYLCYRNGGGAFMFPYFIMLIFCGIPLFFMELSFGQFASQGCLGVWRISPMFKGVGYGMMVVSTYIGIYYNVVICIAFYYFFSSMTHVLPWAYCNNPWNTPDCAGVLDASNLTNGSRPAALSGNLSHLFNYTLQRTSPSEEYWRLYVLKLSDDIGNFGEVRLPLLGCLGVSWVVVFLCLIRGVKSSGKVVYFTATFPYVVLTILFVRGVTLEGAFTGIMYYLTPQWDKILEAKVWGDAASQIFYSLGCAWGGLITMASYNKFHNNCYRDSVIISITNCATSVYAGFVIFSILGFMANHLGVDVSRVADHGPGLAFVAYPEALTLLPISPLWSLLFFFMLILLGLGTQFCLLETLVTAIVDEVGNEWILQKKTYVTLGVAVAGFLLGIPLTSQAGIYWLLLMDNYAASFSLVVISCIMCVSIMYIYGHRNYFQDIQMMLGFPPPLFFQICWRFVSPAIIFFILIFTVIQYRPITYNHYQYPGWAVAIGFLMALSSVICIPLYALFQLCRTDGDTLLQRLKNATKPSRDWGPALLEHRTGRYAPTTTPSPEDGFEVQPLHPDKAQIPIVGSNGSSRFQDSRI	NA	multi	556	576	Transmembrane	LFFQICWRFVSPAIIFFILIF	unknown	561	cytoplasmic_type_not_applicable	extracellular_type_not_applicable	21	5	15	0.25	0.8104196816208393	131	LFFQI	WRFVS	0	0	no	NA	NA
P28571	SC6A9_MOUSE	Sodium- and chloride-dependent glycine transporter 1 (GlyT-1) (GlyT1) (Solute carrier family 6 member 9)	Slc6a9 Glyt1	Mus musculus (Mouse)	692	MIGGDTRAASAHPGMASAQGPVATPSPEQPFPGTTSVSLARPVLRVWHGAHSSGLLPNLIAQHSPAMAQNGAVPSEATKKDQNLTRGNWGNQIEFVLTSVGYAVGLGNVWRFPYLCYRNGGGAFMFPYFIMLIFCGIPLFFMELSFGQFASQGCLGVWRISPMFKGVGYGMMVVSTYIGIYYNVVICIAFYYFFSSMTHVLPWAYCNNPWNTPDCAGVLDASNLTNGSRPAALSGNLSHLFNYTLQRTSPSEEYWRLYVLKLSDDIGNFGEVRLPLLGCLGVSWVVVFLCLIRGVKSSGKVVYFTATFPYVVLTILFVRGVTLEGAFTGIMYYLTPQWDKILEAKVWGDAASQIFYSLGCAWGGLITMASYNKFHNNCYRDSVIISITNCATSVYAGFVIFSILGFMANHLGVDVSRVADHGPGLAFVAYPEALTLLPISPLWSLLFFFMLILLGLGTQFCLLETLVTAIVDEVGNEWILQKKTYVTLGVAVAGFLLGIPLTSQAGIYWLLLMDNYAASFSLVVISCIMCVSIMYIYGHRNYFQDIQMMLGFPPPLFFQICWRFVSPAIIFFILIFTVIQYRPITYNHYQYPGWAVAIGFLMALSSVICIPLYALFQLCRTDGDTLLQRLKNATKPSRDWGPALLEHRTGRYAPTTTPSPEDGFEVQPLHPDKAQIPIVGSNGSSRFQDSRI	NA	multi	596	616	Transmembrane	VAIGFLMALSSVICIPLYALF	unknown	609	cytoplasmic_type_not_applicable	extracellular_type_not_applicable	21	13	7	0.65	0.8798842257597684	83	LSSVI	IPLYA	0	0	no	NA	NA
P31649	S6A13_MOUSE	Sodium- and chloride-dependent GABA transporter 2 (GAT-2) (Sodium- and chloride-dependent GABA transporter 3) (GAT-3) (Solute carrier family 6 member 13)	Slc6a13 Gabt2 Gabt3 Gat-3 Gat2 Gat3	Mus musculus (Mouse)	602	MENRASGTTSNGETKPVCPAMEKVEEDGTLEREHWNNKMEFVLSVAGEIIGLGNVWRFPYLCYKNGGGAFFIPYLIFLFTCGIPVFFLETALGQYTNQGGITAWRRICPIFEGIGYASQMIVSLLNVYYIVVLAWALFYLFSSFTTDLPWGSCSHEWNTENCVEFQKANDSMNVTSENATSPVIEFWERRVLKLSDGIQHLGSLRWELVLCLLLAWIICYFCIWKGVKSTGKVVYFTATFPYLMLVVLLIRGVTLPGAAQGIQFYLYPNITRLWDPQVWMDAGTQIFFSFAICLGCLTALGSYNKYHNNCYRDCIALCILNSSTSFMAGFAIFSILGFMSQEQGVPISEVAESGPGLAFIAYPRAVVMLPFSPLWACCFFFMVVLLGLDSQFVCVESLVTALVDMYPRVFRKKNRREVLILIVSVISFFIGLIMLTEGGMYVFQLFDYYAASGMCLLFVAIFESLCVAWVYGAGRFYDNIEDMIGYKPWPLIKYCWLFFTPAVCLATFLFSLIKYTPLTYNKKYTYPWWGDALGWLLALSSMICIPAWSIYKLRTLKGPLRERLRQLVCPAEDLPQKNQPEPTAPATPMTSLLRLTELESNC	NA	multi	68	88	Transmembrane	GAFFIPYLIFLFTCGIPVFFL	unknown	81	cytoplasmic_type_not_applicable	extracellular_type_not_applicable	21	13	7	0.65	0.13311148086522462	521	IFLFT	GIPVF	0	0	no	NA	NA
P31649	S6A13_MOUSE	Sodium- and chloride-dependent GABA transporter 2 (GAT-2) (Sodium- and chloride-dependent GABA transporter 3) (GAT-3) (Solute carrier family 6 member 13)	Slc6a13 Gabt2 Gabt3 Gat-3 Gat2 Gat3	Mus musculus (Mouse)	602	MENRASGTTSNGETKPVCPAMEKVEEDGTLEREHWNNKMEFVLSVAGEIIGLGNVWRFPYLCYKNGGGAFFIPYLIFLFTCGIPVFFLETALGQYTNQGGITAWRRICPIFEGIGYASQMIVSLLNVYYIVVLAWALFYLFSSFTTDLPWGSCSHEWNTENCVEFQKANDSMNVTSENATSPVIEFWERRVLKLSDGIQHLGSLRWELVLCLLLAWIICYFCIWKGVKSTGKVVYFTATFPYLMLVVLLIRGVTLPGAAQGIQFYLYPNITRLWDPQVWMDAGTQIFFSFAICLGCLTALGSYNKYHNNCYRDCIALCILNSSTSFMAGFAIFSILGFMSQEQGVPISEVAESGPGLAFIAYPRAVVMLPFSPLWACCFFFMVVLLGLDSQFVCVESLVTALVDMYPRVFRKKNRREVLILIVSVISFFIGLIMLTEGGMYVFQLFDYYAASGMCLLFVAIFESLCVAWVYGAGRFYDNIEDMIGYKPWPLIKYCWLFFTPAVCLATFLFSLIKYTPLTYNKKYTYPWWGDALGWLLALSSMICIPAWSIYKLRTLKGPLRERLRQLVCPAEDLPQKNQPEPTAPATPMTSLLRLTELESNC	NA	multi	282	302	Transmembrane	AGTQIFFSFAICLGCLTALGS	unknown	293	cytoplasmic_type_not_applicable	extracellular_type_not_applicable	21	11	9	0.55	0.4858569051580699	309	FSFAI	LGCLT	0	1	no	NA	NA
P31649	S6A13_MOUSE	Sodium- and chloride-dependent GABA transporter 2 (GAT-2) (Sodium- and chloride-dependent GABA transporter 3) (GAT-3) (Solute carrier family 6 member 13)	Slc6a13 Gabt2 Gabt3 Gat-3 Gat2 Gat3	Mus musculus (Mouse)	602	MENRASGTTSNGETKPVCPAMEKVEEDGTLEREHWNNKMEFVLSVAGEIIGLGNVWRFPYLCYKNGGGAFFIPYLIFLFTCGIPVFFLETALGQYTNQGGITAWRRICPIFEGIGYASQMIVSLLNVYYIVVLAWALFYLFSSFTTDLPWGSCSHEWNTENCVEFQKANDSMNVTSENATSPVIEFWERRVLKLSDGIQHLGSLRWELVLCLLLAWIICYFCIWKGVKSTGKVVYFTATFPYLMLVVLLIRGVTLPGAAQGIQFYLYPNITRLWDPQVWMDAGTQIFFSFAICLGCLTALGSYNKYHNNCYRDCIALCILNSSTSFMAGFAIFSILGFMSQEQGVPISEVAESGPGLAFIAYPRAVVMLPFSPLWACCFFFMVVLLGLDSQFVCVESLVTALVDMYPRVFRKKNRREVLILIVSVISFFIGLIMLTEGGMYVFQLFDYYAASGMCLLFVAIFESLCVAWVYGAGRFYDNIEDMIGYKPWPLIKYCWLFFTPAVCLATFLFSLIKYTPLTYNKKYTYPWWGDALGWLLALSSMICIPAWSIYKLRTLKGPLRERLRQLVCPAEDLPQKNQPEPTAPATPMTSLLRLTELESNC	NA	multi	282	302	Transmembrane	AGTQIFFSFAICLGCLTALGS	unknown	296	cytoplasmic_type_not_applicable	extracellular_type_not_applicable	21	14	6	0.7	0.4908485856905158	306	AICLG	LTALG	1	0	no	NA	NA
P31649	S6A13_MOUSE	Sodium- and chloride-dependent GABA transporter 2 (GAT-2) (Sodium- and chloride-dependent GABA transporter 3) (GAT-3) (Solute carrier family 6 member 13)	Slc6a13 Gabt2 Gabt3 Gat-3 Gat2 Gat3	Mus musculus (Mouse)	602	MENRASGTTSNGETKPVCPAMEKVEEDGTLEREHWNNKMEFVLSVAGEIIGLGNVWRFPYLCYKNGGGAFFIPYLIFLFTCGIPVFFLETALGQYTNQGGITAWRRICPIFEGIGYASQMIVSLLNVYYIVVLAWALFYLFSSFTTDLPWGSCSHEWNTENCVEFQKANDSMNVTSENATSPVIEFWERRVLKLSDGIQHLGSLRWELVLCLLLAWIICYFCIWKGVKSTGKVVYFTATFPYLMLVVLLIRGVTLPGAAQGIQFYLYPNITRLWDPQVWMDAGTQIFFSFAICLGCLTALGSYNKYHNNCYRDCIALCILNSSTSFMAGFAIFSILGFMSQEQGVPISEVAESGPGLAFIAYPRAVVMLPFSPLWACCFFFMVVLLGLDSQFVCVESLVTALVDMYPRVFRKKNRREVLILIVSVISFFIGLIMLTEGGMYVFQLFDYYAASGMCLLFVAIFESLCVAWVYGAGRFYDNIEDMIGYKPWPLIKYCWLFFTPAVCLATFLFSLIKYTPLTYNKKYTYPWWGDALGWLLALSSMICIPAWSIYKLRTLKGPLRERLRQLVCPAEDLPQKNQPEPTAPATPMTSLLRLTELESNC	NA	multi	366	386	Transmembrane	VVMLPFSPLWACCFFFMVVLL	unknown	377	cytoplasmic_type_not_applicable	extracellular_type_not_applicable	21	11	9	0.55	0.6256239600665557	225	SPLWA	CFFFM	0	4	no	NA	NA
P31649	S6A13_MOUSE	Sodium- and chloride-dependent GABA transporter 2 (GAT-2) (Sodium- and chloride-dependent GABA transporter 3) (GAT-3) (Solute carrier family 6 member 13)	Slc6a13 Gabt2 Gabt3 Gat-3 Gat2 Gat3	Mus musculus (Mouse)	602	MENRASGTTSNGETKPVCPAMEKVEEDGTLEREHWNNKMEFVLSVAGEIIGLGNVWRFPYLCYKNGGGAFFIPYLIFLFTCGIPVFFLETALGQYTNQGGITAWRRICPIFEGIGYASQMIVSLLNVYYIVVLAWALFYLFSSFTTDLPWGSCSHEWNTENCVEFQKANDSMNVTSENATSPVIEFWERRVLKLSDGIQHLGSLRWELVLCLLLAWIICYFCIWKGVKSTGKVVYFTATFPYLMLVVLLIRGVTLPGAAQGIQFYLYPNITRLWDPQVWMDAGTQIFFSFAICLGCLTALGSYNKYHNNCYRDCIALCILNSSTSFMAGFAIFSILGFMSQEQGVPISEVAESGPGLAFIAYPRAVVMLPFSPLWACCFFFMVVLLGLDSQFVCVESLVTALVDMYPRVFRKKNRREVLILIVSVISFFIGLIMLTEGGMYVFQLFDYYAASGMCLLFVAIFESLCVAWVYGAGRFYDNIEDMIGYKPWPLIKYCWLFFTPAVCLATFLFSLIKYTPLTYNKKYTYPWWGDALGWLLALSSMICIPAWSIYKLRTLKGPLRERLRQLVCPAEDLPQKNQPEPTAPATPMTSLLRLTELESNC	NA	multi	366	386	Transmembrane	VVMLPFSPLWACCFFFMVVLL	unknown	378	cytoplasmic_type_not_applicable	extracellular_type_not_applicable	21	12	8	0.6	0.627288	224	PLWAC	FFFMV	4	0	no	NA	NA
P31649	S6A13_MOUSE	Sodium- and chloride-dependent GABA transporter 2 (GAT-2) (Sodium- and chloride-dependent GABA transporter 3) (GAT-3) (Solute carrier family 6 member 13)	Slc6a13 Gabt2 Gabt3 Gat-3 Gat2 Gat3	Mus musculus (Mouse)	602	MENRASGTTSNGETKPVCPAMEKVEEDGTLEREHWNNKMEFVLSVAGEIIGLGNVWRFPYLCYKNGGGAFFIPYLIFLFTCGIPVFFLETALGQYTNQGGITAWRRICPIFEGIGYASQMIVSLLNVYYIVVLAWALFYLFSSFTTDLPWGSCSHEWNTENCVEFQKANDSMNVTSENATSPVIEFWERRVLKLSDGIQHLGSLRWELVLCLLLAWIICYFCIWKGVKSTGKVVYFTATFPYLMLVVLLIRGVTLPGAAQGIQFYLYPNITRLWDPQVWMDAGTQIFFSFAICLGCLTALGSYNKYHNNCYRDCIALCILNSSTSFMAGFAIFSILGFMSQEQGVPISEVAESGPGLAFIAYPRAVVMLPFSPLWACCFFFMVVLLGLDSQFVCVESLVTALVDMYPRVFRKKNRREVLILIVSVISFFIGLIMLTEGGMYVFQLFDYYAASGMCLLFVAIFESLCVAWVYGAGRFYDNIEDMIGYKPWPLIKYCWLFFTPAVCLATFLFSLIKYTPLTYNKKYTYPWWGDALGWLLALSSMICIPAWSIYKLRTLKGPLRERLRQLVCPAEDLPQKNQPEPTAPATPMTSLLRLTELESNC	NA	multi	453	473	Transmembrane	GMCLLFVAIFESLCVAWVYGA	unknown	455	cytoplasmic_type_not_applicable	extracellular_type_not_applicable	21	2	18	0.1	0.7554076539101497	147	AASGM	LLFVA	0	0	no	NA	NA
P31649	S6A13_MOUSE	Sodium- and chloride-dependent GABA transporter 2 (GAT-2) (Sodium- and chloride-dependent GABA transporter 3) (GAT-3) (Solute carrier family 6 member 13)	Slc6a13 Gabt2 Gabt3 Gat-3 Gat2 Gat3	Mus musculus (Mouse)	602	MENRASGTTSNGETKPVCPAMEKVEEDGTLEREHWNNKMEFVLSVAGEIIGLGNVWRFPYLCYKNGGGAFFIPYLIFLFTCGIPVFFLETALGQYTNQGGITAWRRICPIFEGIGYASQMIVSLLNVYYIVVLAWALFYLFSSFTTDLPWGSCSHEWNTENCVEFQKANDSMNVTSENATSPVIEFWERRVLKLSDGIQHLGSLRWELVLCLLLAWIICYFCIWKGVKSTGKVVYFTATFPYLMLVVLLIRGVTLPGAAQGIQFYLYPNITRLWDPQVWMDAGTQIFFSFAICLGCLTALGSYNKYHNNCYRDCIALCILNSSTSFMAGFAIFSILGFMSQEQGVPISEVAESGPGLAFIAYPRAVVMLPFSPLWACCFFFMVVLLGLDSQFVCVESLVTALVDMYPRVFRKKNRREVLILIVSVISFFIGLIMLTEGGMYVFQLFDYYAASGMCLLFVAIFESLCVAWVYGAGRFYDNIEDMIGYKPWPLIKYCWLFFTPAVCLATFLFSLIKYTPLTYNKKYTYPWWGDALGWLLALSSMICIPAWSIYKLRTLKGPLRERLRQLVCPAEDLPQKNQPEPTAPATPMTSLLRLTELESNC	NA	multi	453	473	Transmembrane	GMCLLFVAIFESLCVAWVYGA	unknown	466	cytoplasmic_type_not_applicable	extracellular_type_not_applicable	21	13	7	0.65	0.7737104825291181	136	IFESL	VAWVY	0	0	no	NA	NA
P31649	S6A13_MOUSE	Sodium- and chloride-dependent GABA transporter 2 (GAT-2) (Sodium- and chloride-dependent GABA transporter 3) (GAT-3) (Solute carrier family 6 member 13)	Slc6a13 Gabt2 Gabt3 Gat-3 Gat2 Gat3	Mus musculus (Mouse)	602	MENRASGTTSNGETKPVCPAMEKVEEDGTLEREHWNNKMEFVLSVAGEIIGLGNVWRFPYLCYKNGGGAFFIPYLIFLFTCGIPVFFLETALGQYTNQGGITAWRRICPIFEGIGYASQMIVSLLNVYYIVVLAWALFYLFSSFTTDLPWGSCSHEWNTENCVEFQKANDSMNVTSENATSPVIEFWERRVLKLSDGIQHLGSLRWELVLCLLLAWIICYFCIWKGVKSTGKVVYFTATFPYLMLVVLLIRGVTLPGAAQGIQFYLYPNITRLWDPQVWMDAGTQIFFSFAICLGCLTALGSYNKYHNNCYRDCIALCILNSSTSFMAGFAIFSILGFMSQEQGVPISEVAESGPGLAFIAYPRAVVMLPFSPLWACCFFFMVVLLGLDSQFVCVESLVTALVDMYPRVFRKKNRREVLILIVSVISFFIGLIMLTEGGMYVFQLFDYYAASGMCLLFVAIFESLCVAWVYGAGRFYDNIEDMIGYKPWPLIKYCWLFFTPAVCLATFLFSLIKYTPLTYNKKYTYPWWGDALGWLLALSSMICIPAWSIYKLRTLKGPLRERLRQLVCPAEDLPQKNQPEPTAPATPMTSLLRLTELESNC	NA	multi	490	510	Transmembrane	PLIKYCWLFFTPAVCLATFLF	unknown	495	cytoplasmic_type_not_applicable	extracellular_type_not_applicable	21	5	15	0.25	0.8219633943427621	107	PLIKY	WLFFT	0	0	no	NA	NA
P31649	S6A13_MOUSE	Sodium- and chloride-dependent GABA transporter 2 (GAT-2) (Sodium- and chloride-dependent GABA transporter 3) (GAT-3) (Solute carrier family 6 member 13)	Slc6a13 Gabt2 Gabt3 Gat-3 Gat2 Gat3	Mus musculus (Mouse)	602	MENRASGTTSNGETKPVCPAMEKVEEDGTLEREHWNNKMEFVLSVAGEIIGLGNVWRFPYLCYKNGGGAFFIPYLIFLFTCGIPVFFLETALGQYTNQGGITAWRRICPIFEGIGYASQMIVSLLNVYYIVVLAWALFYLFSSFTTDLPWGSCSHEWNTENCVEFQKANDSMNVTSENATSPVIEFWERRVLKLSDGIQHLGSLRWELVLCLLLAWIICYFCIWKGVKSTGKVVYFTATFPYLMLVVLLIRGVTLPGAAQGIQFYLYPNITRLWDPQVWMDAGTQIFFSFAICLGCLTALGSYNKYHNNCYRDCIALCILNSSTSFMAGFAIFSILGFMSQEQGVPISEVAESGPGLAFIAYPRAVVMLPFSPLWACCFFFMVVLLGLDSQFVCVESLVTALVDMYPRVFRKKNRREVLILIVSVISFFIGLIMLTEGGMYVFQLFDYYAASGMCLLFVAIFESLCVAWVYGAGRFYDNIEDMIGYKPWPLIKYCWLFFTPAVCLATFLFSLIKYTPLTYNKKYTYPWWGDALGWLLALSSMICIPAWSIYKLRTLKGPLRERLRQLVCPAEDLPQKNQPEPTAPATPMTSLLRLTELESNC	NA	multi	490	510	Transmembrane	PLIKYCWLFFTPAVCLATFLF	unknown	504	cytoplasmic_type_not_applicable	extracellular_type_not_applicable	21	14	6	0.7	0.8369384359400999	98	FTPAV	LATFL	0	0	no	NA	NA
P31649	S6A13_MOUSE	Sodium- and chloride-dependent GABA transporter 2 (GAT-2) (Sodium- and chloride-dependent GABA transporter 3) (GAT-3) (Solute carrier family 6 member 13)	Slc6a13 Gabt2 Gabt3 Gat-3 Gat2 Gat3	Mus musculus (Mouse)	602	MENRASGTTSNGETKPVCPAMEKVEEDGTLEREHWNNKMEFVLSVAGEIIGLGNVWRFPYLCYKNGGGAFFIPYLIFLFTCGIPVFFLETALGQYTNQGGITAWRRICPIFEGIGYASQMIVSLLNVYYIVVLAWALFYLFSSFTTDLPWGSCSHEWNTENCVEFQKANDSMNVTSENATSPVIEFWERRVLKLSDGIQHLGSLRWELVLCLLLAWIICYFCIWKGVKSTGKVVYFTATFPYLMLVVLLIRGVTLPGAAQGIQFYLYPNITRLWDPQVWMDAGTQIFFSFAICLGCLTALGSYNKYHNNCYRDCIALCILNSSTSFMAGFAIFSILGFMSQEQGVPISEVAESGPGLAFIAYPRAVVMLPFSPLWACCFFFMVVLLGLDSQFVCVESLVTALVDMYPRVFRKKNRREVLILIVSVISFFIGLIMLTEGGMYVFQLFDYYAASGMCLLFVAIFESLCVAWVYGAGRFYDNIEDMIGYKPWPLIKYCWLFFTPAVCLATFLFSLIKYTPLTYNKKYTYPWWGDALGWLLALSSMICIPAWSIYKLRTLKGPLRERLRQLVCPAEDLPQKNQPEPTAPATPMTSLLRLTELESNC	NA	multi	528	548	Transmembrane	WWGDALGWLLALSSMICIPAW	unknown	544	cytoplasmic_type_not_applicable	extracellular_type_not_applicable	21	16	4	0.8	0.9034941763727121	58	LSSMI	IPAWS	0	0	no	NA	NA
P31650	S6A11_MOUSE	Sodium- and chloride-dependent GABA transporter 3 (GAT-3) (Sodium- and chloride-dependent GABA transporter 4) (GAT-4) (Solute carrier family 6 member 11)	Slc6a11 Gabt3 Gabt4 Gat-4 Gat3 Gat4	Mus musculus (Mouse)	627	MTAEQALPLGNGKAAEEARGSETLGGGGGGAAGTREARDKAVHERGHWNNKVEFVLSVAGEIIGLGNVWRFPYLCYKNGGGAFLIPYVVFFICCGIPVFFLETALGQFTSEGGITCWRRVCPLFEGIGYATQVIEAHLNVYYIIILAWAIFYLSNCFTTELPWATCGHEWNTEKCVEFQKLNFSNYSHVSLQNATSPVMEFWERRVLAISDGIEHIGNLRWELALCLLAAWTICYFCIWKGTKSTGKVVYVTATFPYIMLLILLIRGVTLPGASEGIKFYLYPDLSRLSDPQVWVDAGTQIFFSYAICLGCLTALGSYNNYNNNCYRDCIMLCCLNSGTSFVAGFAIFSVLGFMAYEQGVPIAEVAESGPGLAFIAYPKAVTMMPLSPLWATLFFMMLIFLGLDSQFVCVESLVTAVVDMYPKVFRRGYRRELLILALSIISYFLGLVMLTEGGMYIFQLFDSYAASGMCLLFVAIFECVCIGWVYGSNRFYDNIEDMIGYRPLSLIKWCWKVVTPGICAGIFIFFLVKYKPLKYNNVYTYPAWGYGIGWLMALSSMLCIPLWIFIKLWKTEGTLPEKLQKLTVPSADLKMRGKLGASPRTVTVNDCEAKVKGDGTISAITEKETHF	NA	multi	82	101	Transmembrane	AFLIPYVVFFICCGIPVFFL	unknown	93	cytoplasmic_type_not_applicable	extracellular_type_not_applicable	20	11	8	0.5789473684210527	0.14696485623003194	534	VVFFI	CGIPV	0	4	no	NA	NA
P31650	S6A11_MOUSE	Sodium- and chloride-dependent GABA transporter 3 (GAT-3) (Sodium- and chloride-dependent GABA transporter 4) (GAT-4) (Solute carrier family 6 member 11)	Slc6a11 Gabt3 Gabt4 Gat-4 Gat3 Gat4	Mus musculus (Mouse)	627	MTAEQALPLGNGKAAEEARGSETLGGGGGGAAGTREARDKAVHERGHWNNKVEFVLSVAGEIIGLGNVWRFPYLCYKNGGGAFLIPYVVFFICCGIPVFFLETALGQFTSEGGITCWRRVCPLFEGIGYATQVIEAHLNVYYIIILAWAIFYLSNCFTTELPWATCGHEWNTEKCVEFQKLNFSNYSHVSLQNATSPVMEFWERRVLAISDGIEHIGNLRWELALCLLAAWTICYFCIWKGTKSTGKVVYVTATFPYIMLLILLIRGVTLPGASEGIKFYLYPDLSRLSDPQVWVDAGTQIFFSYAICLGCLTALGSYNNYNNNCYRDCIMLCCLNSGTSFVAGFAIFSVLGFMAYEQGVPIAEVAESGPGLAFIAYPKAVTMMPLSPLWATLFFMMLIFLGLDSQFVCVESLVTAVVDMYPKVFRRGYRRELLILALSIISYFLGLVMLTEGGMYIFQLFDSYAASGMCLLFVAIFECVCIGWVYGSNRFYDNIEDMIGYRPLSLIKWCWKVVTPGICAGIFIFFLVKYKPLKYNNVYTYPAWGYGIGWLMALSSMLCIPLWIFIKLWKTEGTLPEKLQKLTVPSADLKMRGKLGASPRTVTVNDCEAKVKGDGTISAITEKETHF	NA	multi	82	101	Transmembrane	AFLIPYVVFFICCGIPVFFL	unknown	94	cytoplasmic_type_not_applicable	extracellular_type_not_applicable	20	12	7	0.631579	0.1485623003194888	533	VFFIC	GIPVF	4	0	no	NA	NA
P31650	S6A11_MOUSE	Sodium- and chloride-dependent GABA transporter 3 (GAT-3) (Sodium- and chloride-dependent GABA transporter 4) (GAT-4) (Solute carrier family 6 member 11)	Slc6a11 Gabt3 Gabt4 Gat-4 Gat3 Gat4	Mus musculus (Mouse)	627	MTAEQALPLGNGKAAEEARGSETLGGGGGGAAGTREARDKAVHERGHWNNKVEFVLSVAGEIIGLGNVWRFPYLCYKNGGGAFLIPYVVFFICCGIPVFFLETALGQFTSEGGITCWRRVCPLFEGIGYATQVIEAHLNVYYIIILAWAIFYLSNCFTTELPWATCGHEWNTEKCVEFQKLNFSNYSHVSLQNATSPVMEFWERRVLAISDGIEHIGNLRWELALCLLAAWTICYFCIWKGTKSTGKVVYVTATFPYIMLLILLIRGVTLPGASEGIKFYLYPDLSRLSDPQVWVDAGTQIFFSYAICLGCLTALGSYNNYNNNCYRDCIMLCCLNSGTSFVAGFAIFSVLGFMAYEQGVPIAEVAESGPGLAFIAYPKAVTMMPLSPLWATLFFMMLIFLGLDSQFVCVESLVTAVVDMYPKVFRRGYRRELLILALSIISYFLGLVMLTEGGMYIFQLFDSYAASGMCLLFVAIFECVCIGWVYGSNRFYDNIEDMIGYRPLSLIKWCWKVVTPGICAGIFIFFLVKYKPLKYNNVYTYPAWGYGIGWLMALSSMLCIPLWIFIKLWKTEGTLPEKLQKLTVPSADLKMRGKLGASPRTVTVNDCEAKVKGDGTISAITEKETHF	NA	multi	301	318	Transmembrane	IFFSYAICLGCLTALGSY	unknown	308	cytoplasmic_type_not_applicable	extracellular_type_not_applicable	18	7	10	0.4117647058823529	0.4904153354632588	319	FSYAI	LGCLT	0	1	no	NA	NA
P31650	S6A11_MOUSE	Sodium- and chloride-dependent GABA transporter 3 (GAT-3) (Sodium- and chloride-dependent GABA transporter 4) (GAT-4) (Solute carrier family 6 member 11)	Slc6a11 Gabt3 Gabt4 Gat-4 Gat3 Gat4	Mus musculus (Mouse)	627	MTAEQALPLGNGKAAEEARGSETLGGGGGGAAGTREARDKAVHERGHWNNKVEFVLSVAGEIIGLGNVWRFPYLCYKNGGGAFLIPYVVFFICCGIPVFFLETALGQFTSEGGITCWRRVCPLFEGIGYATQVIEAHLNVYYIIILAWAIFYLSNCFTTELPWATCGHEWNTEKCVEFQKLNFSNYSHVSLQNATSPVMEFWERRVLAISDGIEHIGNLRWELALCLLAAWTICYFCIWKGTKSTGKVVYVTATFPYIMLLILLIRGVTLPGASEGIKFYLYPDLSRLSDPQVWVDAGTQIFFSYAICLGCLTALGSYNNYNNNCYRDCIMLCCLNSGTSFVAGFAIFSVLGFMAYEQGVPIAEVAESGPGLAFIAYPKAVTMMPLSPLWATLFFMMLIFLGLDSQFVCVESLVTAVVDMYPKVFRRGYRRELLILALSIISYFLGLVMLTEGGMYIFQLFDSYAASGMCLLFVAIFECVCIGWVYGSNRFYDNIEDMIGYRPLSLIKWCWKVVTPGICAGIFIFFLVKYKPLKYNNVYTYPAWGYGIGWLMALSSMLCIPLWIFIKLWKTEGTLPEKLQKLTVPSADLKMRGKLGASPRTVTVNDCEAKVKGDGTISAITEKETHF	NA	multi	301	318	Transmembrane	IFFSYAICLGCLTALGSY	unknown	311	cytoplasmic_type_not_applicable	extracellular_type_not_applicable	18	10	7	0.5882352941176471	0.4952076677316294	316	AICLG	LTALG	1	0	no	NA	NA
P31650	S6A11_MOUSE	Sodium- and chloride-dependent GABA transporter 3 (GAT-3) (Sodium- and chloride-dependent GABA transporter 4) (GAT-4) (Solute carrier family 6 member 11)	Slc6a11 Gabt3 Gabt4 Gat-4 Gat3 Gat4	Mus musculus (Mouse)	627	MTAEQALPLGNGKAAEEARGSETLGGGGGGAAGTREARDKAVHERGHWNNKVEFVLSVAGEIIGLGNVWRFPYLCYKNGGGAFLIPYVVFFICCGIPVFFLETALGQFTSEGGITCWRRVCPLFEGIGYATQVIEAHLNVYYIIILAWAIFYLSNCFTTELPWATCGHEWNTEKCVEFQKLNFSNYSHVSLQNATSPVMEFWERRVLAISDGIEHIGNLRWELALCLLAAWTICYFCIWKGTKSTGKVVYVTATFPYIMLLILLIRGVTLPGASEGIKFYLYPDLSRLSDPQVWVDAGTQIFFSYAICLGCLTALGSYNNYNNNCYRDCIMLCCLNSGTSFVAGFAIFSVLGFMAYEQGVPIAEVAESGPGLAFIAYPKAVTMMPLSPLWATLFFMMLIFLGLDSQFVCVESLVTAVVDMYPKVFRRGYRRELLILALSIISYFLGLVMLTEGGMYIFQLFDSYAASGMCLLFVAIFECVCIGWVYGSNRFYDNIEDMIGYRPLSLIKWCWKVVTPGICAGIFIFFLVKYKPLKYNNVYTYPAWGYGIGWLMALSSMLCIPLWIFIKLWKTEGTLPEKLQKLTVPSADLKMRGKLGASPRTVTVNDCEAKVKGDGTISAITEKETHF	NA	multi	330	351	Transmembrane	IMLCCLNSGTSFVAGFAIFSVL	unknown	333	cytoplasmic_type_not_applicable	extracellular_type_not_applicable	22	3	18	0.14285714285714285	0.5303514376996805	294	DCIML	CLNSG	1	4	no	NA	NA
P31650	S6A11_MOUSE	Sodium- and chloride-dependent GABA transporter 3 (GAT-3) (Sodium- and chloride-dependent GABA transporter 4) (GAT-4) (Solute carrier family 6 member 11)	Slc6a11 Gabt3 Gabt4 Gat-4 Gat3 Gat4	Mus musculus (Mouse)	627	MTAEQALPLGNGKAAEEARGSETLGGGGGGAAGTREARDKAVHERGHWNNKVEFVLSVAGEIIGLGNVWRFPYLCYKNGGGAFLIPYVVFFICCGIPVFFLETALGQFTSEGGITCWRRVCPLFEGIGYATQVIEAHLNVYYIIILAWAIFYLSNCFTTELPWATCGHEWNTEKCVEFQKLNFSNYSHVSLQNATSPVMEFWERRVLAISDGIEHIGNLRWELALCLLAAWTICYFCIWKGTKSTGKVVYVTATFPYIMLLILLIRGVTLPGASEGIKFYLYPDLSRLSDPQVWVDAGTQIFFSYAICLGCLTALGSYNNYNNNCYRDCIMLCCLNSGTSFVAGFAIFSVLGFMAYEQGVPIAEVAESGPGLAFIAYPKAVTMMPLSPLWATLFFMMLIFLGLDSQFVCVESLVTAVVDMYPKVFRRGYRRELLILALSIISYFLGLVMLTEGGMYIFQLFDSYAASGMCLLFVAIFECVCIGWVYGSNRFYDNIEDMIGYRPLSLIKWCWKVVTPGICAGIFIFFLVKYKPLKYNNVYTYPAWGYGIGWLMALSSMLCIPLWIFIKLWKTEGTLPEKLQKLTVPSADLKMRGKLGASPRTVTVNDCEAKVKGDGTISAITEKETHF	NA	multi	330	351	Transmembrane	IMLCCLNSGTSFVAGFAIFSVL	unknown	334	cytoplasmic_type_not_applicable	extracellular_type_not_applicable	22	4	17	0.19047619047619047	0.5319488817891374	293	CIMLC	LNSGT	5	0	no	NA	NA
P31650	S6A11_MOUSE	Sodium- and chloride-dependent GABA transporter 3 (GAT-3) (Sodium- and chloride-dependent GABA transporter 4) (GAT-4) (Solute carrier family 6 member 11)	Slc6a11 Gabt3 Gabt4 Gat-4 Gat3 Gat4	Mus musculus (Mouse)	627	MTAEQALPLGNGKAAEEARGSETLGGGGGGAAGTREARDKAVHERGHWNNKVEFVLSVAGEIIGLGNVWRFPYLCYKNGGGAFLIPYVVFFICCGIPVFFLETALGQFTSEGGITCWRRVCPLFEGIGYATQVIEAHLNVYYIIILAWAIFYLSNCFTTELPWATCGHEWNTEKCVEFQKLNFSNYSHVSLQNATSPVMEFWERRVLAISDGIEHIGNLRWELALCLLAAWTICYFCIWKGTKSTGKVVYVTATFPYIMLLILLIRGVTLPGASEGIKFYLYPDLSRLSDPQVWVDAGTQIFFSYAICLGCLTALGSYNNYNNNCYRDCIMLCCLNSGTSFVAGFAIFSVLGFMAYEQGVPIAEVAESGPGLAFIAYPKAVTMMPLSPLWATLFFMMLIFLGLDSQFVCVESLVTAVVDMYPKVFRRGYRRELLILALSIISYFLGLVMLTEGGMYIFQLFDSYAASGMCLLFVAIFECVCIGWVYGSNRFYDNIEDMIGYRPLSLIKWCWKVVTPGICAGIFIFFLVKYKPLKYNNVYTYPAWGYGIGWLMALSSMLCIPLWIFIKLWKTEGTLPEKLQKLTVPSADLKMRGKLGASPRTVTVNDCEAKVKGDGTISAITEKETHF	NA	multi	468	488	Transmembrane	GMCLLFVAIFECVCIGWVYGS	unknown	470	cytoplasmic_type_not_applicable	extracellular_type_not_applicable	21	2	18	0.1	0.7492012779552716	157	AASGM	LLFVA	0	0	no	NA	NA
P31650	S6A11_MOUSE	Sodium- and chloride-dependent GABA transporter 3 (GAT-3) (Sodium- and chloride-dependent GABA transporter 4) (GAT-4) (Solute carrier family 6 member 11)	Slc6a11 Gabt3 Gabt4 Gat-4 Gat3 Gat4	Mus musculus (Mouse)	627	MTAEQALPLGNGKAAEEARGSETLGGGGGGAAGTREARDKAVHERGHWNNKVEFVLSVAGEIIGLGNVWRFPYLCYKNGGGAFLIPYVVFFICCGIPVFFLETALGQFTSEGGITCWRRVCPLFEGIGYATQVIEAHLNVYYIIILAWAIFYLSNCFTTELPWATCGHEWNTEKCVEFQKLNFSNYSHVSLQNATSPVMEFWERRVLAISDGIEHIGNLRWELALCLLAAWTICYFCIWKGTKSTGKVVYVTATFPYIMLLILLIRGVTLPGASEGIKFYLYPDLSRLSDPQVWVDAGTQIFFSYAICLGCLTALGSYNNYNNNCYRDCIMLCCLNSGTSFVAGFAIFSVLGFMAYEQGVPIAEVAESGPGLAFIAYPKAVTMMPLSPLWATLFFMMLIFLGLDSQFVCVESLVTAVVDMYPKVFRRGYRRELLILALSIISYFLGLVMLTEGGMYIFQLFDSYAASGMCLLFVAIFECVCIGWVYGSNRFYDNIEDMIGYRPLSLIKWCWKVVTPGICAGIFIFFLVKYKPLKYNNVYTYPAWGYGIGWLMALSSMLCIPLWIFIKLWKTEGTLPEKLQKLTVPSADLKMRGKLGASPRTVTVNDCEAKVKGDGTISAITEKETHF	NA	multi	468	488	Transmembrane	GMCLLFVAIFECVCIGWVYGS	unknown	479	cytoplasmic_type_not_applicable	extracellular_type_not_applicable	21	11	9	0.55	0.7635782747603834	148	VAIFE	VCIGW	0	2	no	NA	NA
P31650	S6A11_MOUSE	Sodium- and chloride-dependent GABA transporter 3 (GAT-3) (Sodium- and chloride-dependent GABA transporter 4) (GAT-4) (Solute carrier family 6 member 11)	Slc6a11 Gabt3 Gabt4 Gat-4 Gat3 Gat4	Mus musculus (Mouse)	627	MTAEQALPLGNGKAAEEARGSETLGGGGGGAAGTREARDKAVHERGHWNNKVEFVLSVAGEIIGLGNVWRFPYLCYKNGGGAFLIPYVVFFICCGIPVFFLETALGQFTSEGGITCWRRVCPLFEGIGYATQVIEAHLNVYYIIILAWAIFYLSNCFTTELPWATCGHEWNTEKCVEFQKLNFSNYSHVSLQNATSPVMEFWERRVLAISDGIEHIGNLRWELALCLLAAWTICYFCIWKGTKSTGKVVYVTATFPYIMLLILLIRGVTLPGASEGIKFYLYPDLSRLSDPQVWVDAGTQIFFSYAICLGCLTALGSYNNYNNNCYRDCIMLCCLNSGTSFVAGFAIFSVLGFMAYEQGVPIAEVAESGPGLAFIAYPKAVTMMPLSPLWATLFFMMLIFLGLDSQFVCVESLVTAVVDMYPKVFRRGYRRELLILALSIISYFLGLVMLTEGGMYIFQLFDSYAASGMCLLFVAIFECVCIGWVYGSNRFYDNIEDMIGYRPLSLIKWCWKVVTPGICAGIFIFFLVKYKPLKYNNVYTYPAWGYGIGWLMALSSMLCIPLWIFIKLWKTEGTLPEKLQKLTVPSADLKMRGKLGASPRTVTVNDCEAKVKGDGTISAITEKETHF	NA	multi	468	488	Transmembrane	GMCLLFVAIFECVCIGWVYGS	unknown	481	cytoplasmic_type_not_applicable	extracellular_type_not_applicable	21	13	7	0.65	0.7667731629392971	146	IFECV	IGWVY	2	0	no	NA	NA
P31650	S6A11_MOUSE	Sodium- and chloride-dependent GABA transporter 3 (GAT-3) (Sodium- and chloride-dependent GABA transporter 4) (GAT-4) (Solute carrier family 6 member 11)	Slc6a11 Gabt3 Gabt4 Gat-4 Gat3 Gat4	Mus musculus (Mouse)	627	MTAEQALPLGNGKAAEEARGSETLGGGGGGAAGTREARDKAVHERGHWNNKVEFVLSVAGEIIGLGNVWRFPYLCYKNGGGAFLIPYVVFFICCGIPVFFLETALGQFTSEGGITCWRRVCPLFEGIGYATQVIEAHLNVYYIIILAWAIFYLSNCFTTELPWATCGHEWNTEKCVEFQKLNFSNYSHVSLQNATSPVMEFWERRVLAISDGIEHIGNLRWELALCLLAAWTICYFCIWKGTKSTGKVVYVTATFPYIMLLILLIRGVTLPGASEGIKFYLYPDLSRLSDPQVWVDAGTQIFFSYAICLGCLTALGSYNNYNNNCYRDCIMLCCLNSGTSFVAGFAIFSVLGFMAYEQGVPIAEVAESGPGLAFIAYPKAVTMMPLSPLWATLFFMMLIFLGLDSQFVCVESLVTAVVDMYPKVFRRGYRRELLILALSIISYFLGLVMLTEGGMYIFQLFDSYAASGMCLLFVAIFECVCIGWVYGSNRFYDNIEDMIGYRPLSLIKWCWKVVTPGICAGIFIFFLVKYKPLKYNNVYTYPAWGYGIGWLMALSSMLCIPLWIFIKLWKTEGTLPEKLQKLTVPSADLKMRGKLGASPRTVTVNDCEAKVKGDGTISAITEKETHF	NA	multi	509	528	Transmembrane	WCWKVVTPGICAGIFIFFLV	unknown	510	cytoplasmic_type_not_applicable	extracellular_type_not_applicable	20	1	18	0.0526316	0.8130990415335463	117	SLIKW	WKVVT	0	0	no	NA	NA
P31650	S6A11_MOUSE	Sodium- and chloride-dependent GABA transporter 3 (GAT-3) (Sodium- and chloride-dependent GABA transporter 4) (GAT-4) (Solute carrier family 6 member 11)	Slc6a11 Gabt3 Gabt4 Gat-4 Gat3 Gat4	Mus musculus (Mouse)	627	MTAEQALPLGNGKAAEEARGSETLGGGGGGAAGTREARDKAVHERGHWNNKVEFVLSVAGEIIGLGNVWRFPYLCYKNGGGAFLIPYVVFFICCGIPVFFLETALGQFTSEGGITCWRRVCPLFEGIGYATQVIEAHLNVYYIIILAWAIFYLSNCFTTELPWATCGHEWNTEKCVEFQKLNFSNYSHVSLQNATSPVMEFWERRVLAISDGIEHIGNLRWELALCLLAAWTICYFCIWKGTKSTGKVVYVTATFPYIMLLILLIRGVTLPGASEGIKFYLYPDLSRLSDPQVWVDAGTQIFFSYAICLGCLTALGSYNNYNNNCYRDCIMLCCLNSGTSFVAGFAIFSVLGFMAYEQGVPIAEVAESGPGLAFIAYPKAVTMMPLSPLWATLFFMMLIFLGLDSQFVCVESLVTAVVDMYPKVFRRGYRRELLILALSIISYFLGLVMLTEGGMYIFQLFDSYAASGMCLLFVAIFECVCIGWVYGSNRFYDNIEDMIGYRPLSLIKWCWKVVTPGICAGIFIFFLVKYKPLKYNNVYTYPAWGYGIGWLMALSSMLCIPLWIFIKLWKTEGTLPEKLQKLTVPSADLKMRGKLGASPRTVTVNDCEAKVKGDGTISAITEKETHF	NA	multi	509	528	Transmembrane	WCWKVVTPGICAGIFIFFLV	unknown	519	cytoplasmic_type_not_applicable	extracellular_type_not_applicable	20	10	9	0.5263157894736842	0.8274760383386581	108	VTPGI	AGIFI	0	0	no	NA	NA
P31650	S6A11_MOUSE	Sodium- and chloride-dependent GABA transporter 3 (GAT-3) (Sodium- and chloride-dependent GABA transporter 4) (GAT-4) (Solute carrier family 6 member 11)	Slc6a11 Gabt3 Gabt4 Gat-4 Gat3 Gat4	Mus musculus (Mouse)	627	MTAEQALPLGNGKAAEEARGSETLGGGGGGAAGTREARDKAVHERGHWNNKVEFVLSVAGEIIGLGNVWRFPYLCYKNGGGAFLIPYVVFFICCGIPVFFLETALGQFTSEGGITCWRRVCPLFEGIGYATQVIEAHLNVYYIIILAWAIFYLSNCFTTELPWATCGHEWNTEKCVEFQKLNFSNYSHVSLQNATSPVMEFWERRVLAISDGIEHIGNLRWELALCLLAAWTICYFCIWKGTKSTGKVVYVTATFPYIMLLILLIRGVTLPGASEGIKFYLYPDLSRLSDPQVWVDAGTQIFFSYAICLGCLTALGSYNNYNNNCYRDCIMLCCLNSGTSFVAGFAIFSVLGFMAYEQGVPIAEVAESGPGLAFIAYPKAVTMMPLSPLWATLFFMMLIFLGLDSQFVCVESLVTAVVDMYPKVFRRGYRRELLILALSIISYFLGLVMLTEGGMYIFQLFDSYAASGMCLLFVAIFECVCIGWVYGSNRFYDNIEDMIGYRPLSLIKWCWKVVTPGICAGIFIFFLVKYKPLKYNNVYTYPAWGYGIGWLMALSSMLCIPLWIFIKLWKTEGTLPEKLQKLTVPSADLKMRGKLGASPRTVTVNDCEAKVKGDGTISAITEKETHF	NA	multi	548	566	Transmembrane	IGWLMALSSMLCIPLWIFI	unknown	559	cytoplasmic_type_not_applicable	extracellular_type_not_applicable	19	11	7	0.6111111111111112	0.8913738019169329	68	LSSML	IPLWI	0	0	no	NA	NA
P31651	S6A12_MOUSE	Sodium- and chloride-dependent betaine transporter (Na(+)/Cl(-) betaine/GABA transporter) (Sodium- and chloride-dependent GABA transporter 2) (GAT-2) (Solute carrier family 6 member 12)	Slc6a12 Gabt2 Gat-2 Gat2	Mus musculus (Mouse)	614	MDRKVAVHEDGYPVVSWVPEEGEMMDQKGKDQVKDRGQWTNKMEFVLSVAGEIIGLGNVWRFPYLCYKNGGGAFFIPYFIFFFSCGIPVFFLEVALGQYSSQGSVTAWRKICPLLQGIGMASVVIESYLNIYYIIILAWALFYLFSSFTWELPWTTCTNSWNTEHCVDFLNHSSARGVSSSENFTSPVMEFWERRVLGITSGIHDLGSLRWELALCLLLAWIICYFCIWKGVKSTGKVVYFTATFPYLMLIILLIRGVTLPGAYQGIVFYLKPDLLRLKDPQVWMDAGTQIFFSFAICQGCLTALGSYNKYHNNCYRDSIALCFLNSATSFVAGFVVFSILGFMSQEQGIPISEVAESGPGLAFIAFPKAVTMMPLSQLWSCLFFIMLLFLGLDSQFVCMECLVTASMDMFPQQLRKSGRRDVLILAISVLCYLMGLLLVTEGGMYIFQLFDYYASSGICLLFLSLFEVICIGWVYGADRFYDNVEDMIGYRPWPLVKISWLFLTPGLCLATFFFSLSKYTPLKYNNVYMYPSWGYSIGWLLAFSSMACVPLFIIITFLKTQGSFKKRLRRLITPDPSLPQPGRRPPQDGSSAQNCSSSPAKQELIAWEKETHL	NA	multi	73	92	Transmembrane	AFFIPYFIFFFSCGIPVFFL	unknown	85	cytoplasmic_type_not_applicable	extracellular_type_not_applicable	20	12	7	0.631579	0.1370309951060359	529	IFFFS	GIPVF	0	0	no	NA	NA
P31651	S6A12_MOUSE	Sodium- and chloride-dependent betaine transporter (Na(+)/Cl(-) betaine/GABA transporter) (Sodium- and chloride-dependent GABA transporter 2) (GAT-2) (Solute carrier family 6 member 12)	Slc6a12 Gabt2 Gat-2 Gat2	Mus musculus (Mouse)	614	MDRKVAVHEDGYPVVSWVPEEGEMMDQKGKDQVKDRGQWTNKMEFVLSVAGEIIGLGNVWRFPYLCYKNGGGAFFIPYFIFFFSCGIPVFFLEVALGQYSSQGSVTAWRKICPLLQGIGMASVVIESYLNIYYIIILAWALFYLFSSFTWELPWTTCTNSWNTEHCVDFLNHSSARGVSSSENFTSPVMEFWERRVLGITSGIHDLGSLRWELALCLLLAWIICYFCIWKGVKSTGKVVYFTATFPYLMLIILLIRGVTLPGAYQGIVFYLKPDLLRLKDPQVWMDAGTQIFFSFAICQGCLTALGSYNKYHNNCYRDSIALCFLNSATSFVAGFVVFSILGFMSQEQGIPISEVAESGPGLAFIAFPKAVTMMPLSQLWSCLFFIMLLFLGLDSQFVCMECLVTASMDMFPQQLRKSGRRDVLILAISVLCYLMGLLLVTEGGMYIFQLFDYYASSGICLLFLSLFEVICIGWVYGADRFYDNVEDMIGYRPWPLVKISWLFLTPGLCLATFFFSLSKYTPLKYNNVYMYPSWGYSIGWLLAFSSMACVPLFIIITFLKTQGSFKKRLRRLITPDPSLPQPGRRPPQDGSSAQNCSSSPAKQELIAWEKETHL	NA	multi	291	308	Transmembrane	IFFSFAICQGCLTALGSY	unknown	298	cytoplasmic_type_not_applicable	extracellular_type_not_applicable	18	7	10	0.4117647058823529	0.48450244698205547	316	FSFAI	QGCLT	0	1	no	NA	NA
P31651	S6A12_MOUSE	Sodium- and chloride-dependent betaine transporter (Na(+)/Cl(-) betaine/GABA transporter) (Sodium- and chloride-dependent GABA transporter 2) (GAT-2) (Solute carrier family 6 member 12)	Slc6a12 Gabt2 Gat-2 Gat2	Mus musculus (Mouse)	614	MDRKVAVHEDGYPVVSWVPEEGEMMDQKGKDQVKDRGQWTNKMEFVLSVAGEIIGLGNVWRFPYLCYKNGGGAFFIPYFIFFFSCGIPVFFLEVALGQYSSQGSVTAWRKICPLLQGIGMASVVIESYLNIYYIIILAWALFYLFSSFTWELPWTTCTNSWNTEHCVDFLNHSSARGVSSSENFTSPVMEFWERRVLGITSGIHDLGSLRWELALCLLLAWIICYFCIWKGVKSTGKVVYFTATFPYLMLIILLIRGVTLPGAYQGIVFYLKPDLLRLKDPQVWMDAGTQIFFSFAICQGCLTALGSYNKYHNNCYRDSIALCFLNSATSFVAGFVVFSILGFMSQEQGIPISEVAESGPGLAFIAFPKAVTMMPLSQLWSCLFFIMLLFLGLDSQFVCMECLVTASMDMFPQQLRKSGRRDVLILAISVLCYLMGLLLVTEGGMYIFQLFDYYASSGICLLFLSLFEVICIGWVYGADRFYDNVEDMIGYRPWPLVKISWLFLTPGLCLATFFFSLSKYTPLKYNNVYMYPSWGYSIGWLLAFSSMACVPLFIIITFLKTQGSFKKRLRRLITPDPSLPQPGRRPPQDGSSAQNCSSSPAKQELIAWEKETHL	NA	multi	291	308	Transmembrane	IFFSFAICQGCLTALGSY	unknown	301	cytoplasmic_type_not_applicable	extracellular_type_not_applicable	18	10	7	0.5882352941176471	0.4893964110929853	313	AICQG	LTALG	1	0	no	NA	NA
P31651	S6A12_MOUSE	Sodium- and chloride-dependent betaine transporter (Na(+)/Cl(-) betaine/GABA transporter) (Sodium- and chloride-dependent GABA transporter 2) (GAT-2) (Solute carrier family 6 member 12)	Slc6a12 Gabt2 Gat-2 Gat2	Mus musculus (Mouse)	614	MDRKVAVHEDGYPVVSWVPEEGEMMDQKGKDQVKDRGQWTNKMEFVLSVAGEIIGLGNVWRFPYLCYKNGGGAFFIPYFIFFFSCGIPVFFLEVALGQYSSQGSVTAWRKICPLLQGIGMASVVIESYLNIYYIIILAWALFYLFSSFTWELPWTTCTNSWNTEHCVDFLNHSSARGVSSSENFTSPVMEFWERRVLGITSGIHDLGSLRWELALCLLLAWIICYFCIWKGVKSTGKVVYFTATFPYLMLIILLIRGVTLPGAYQGIVFYLKPDLLRLKDPQVWMDAGTQIFFSFAICQGCLTALGSYNKYHNNCYRDSIALCFLNSATSFVAGFVVFSILGFMSQEQGIPISEVAESGPGLAFIAFPKAVTMMPLSQLWSCLFFIMLLFLGLDSQFVCMECLVTASMDMFPQQLRKSGRRDVLILAISVLCYLMGLLLVTEGGMYIFQLFDYYASSGICLLFLSLFEVICIGWVYGADRFYDNVEDMIGYRPWPLVKISWLFLTPGLCLATFFFSLSKYTPLKYNNVYMYPSWGYSIGWLLAFSSMACVPLFIIITFLKTQGSFKKRLRRLITPDPSLPQPGRRPPQDGSSAQNCSSSPAKQELIAWEKETHL	NA	multi	320	341	Transmembrane	IALCFLNSATSFVAGFVVFSIL	unknown	323	cytoplasmic_type_not_applicable	extracellular_type_not_applicable	22	3	18	0.14285714285714285	0.5252854812398042	291	DSIAL	FLNSA	0	0	no	NA	NA
P31651	S6A12_MOUSE	Sodium- and chloride-dependent betaine transporter (Na(+)/Cl(-) betaine/GABA transporter) (Sodium- and chloride-dependent GABA transporter 2) (GAT-2) (Solute carrier family 6 member 12)	Slc6a12 Gabt2 Gat-2 Gat2	Mus musculus (Mouse)	614	MDRKVAVHEDGYPVVSWVPEEGEMMDQKGKDQVKDRGQWTNKMEFVLSVAGEIIGLGNVWRFPYLCYKNGGGAFFIPYFIFFFSCGIPVFFLEVALGQYSSQGSVTAWRKICPLLQGIGMASVVIESYLNIYYIIILAWALFYLFSSFTWELPWTTCTNSWNTEHCVDFLNHSSARGVSSSENFTSPVMEFWERRVLGITSGIHDLGSLRWELALCLLLAWIICYFCIWKGVKSTGKVVYFTATFPYLMLIILLIRGVTLPGAYQGIVFYLKPDLLRLKDPQVWMDAGTQIFFSFAICQGCLTALGSYNKYHNNCYRDSIALCFLNSATSFVAGFVVFSILGFMSQEQGIPISEVAESGPGLAFIAFPKAVTMMPLSQLWSCLFFIMLLFLGLDSQFVCMECLVTASMDMFPQQLRKSGRRDVLILAISVLCYLMGLLLVTEGGMYIFQLFDYYASSGICLLFLSLFEVICIGWVYGADRFYDNVEDMIGYRPWPLVKISWLFLTPGLCLATFFFSLSKYTPLKYNNVYMYPSWGYSIGWLLAFSSMACVPLFIIITFLKTQGSFKKRLRRLITPDPSLPQPGRRPPQDGSSAQNCSSSPAKQELIAWEKETHL	NA	multi	374	393	Transmembrane	MPLSQLWSCLFFIMLLFLGL	unknown	382	cytoplasmic_type_not_applicable	extracellular_type_not_applicable	20	8	11	0.42105263157894735	0.6215334420880914	232	SQLWS	LFFIM	0	0	no	NA	NA
P31651	S6A12_MOUSE	Sodium- and chloride-dependent betaine transporter (Na(+)/Cl(-) betaine/GABA transporter) (Sodium- and chloride-dependent GABA transporter 2) (GAT-2) (Solute carrier family 6 member 12)	Slc6a12 Gabt2 Gat-2 Gat2	Mus musculus (Mouse)	614	MDRKVAVHEDGYPVVSWVPEEGEMMDQKGKDQVKDRGQWTNKMEFVLSVAGEIIGLGNVWRFPYLCYKNGGGAFFIPYFIFFFSCGIPVFFLEVALGQYSSQGSVTAWRKICPLLQGIGMASVVIESYLNIYYIIILAWALFYLFSSFTWELPWTTCTNSWNTEHCVDFLNHSSARGVSSSENFTSPVMEFWERRVLGITSGIHDLGSLRWELALCLLLAWIICYFCIWKGVKSTGKVVYFTATFPYLMLIILLIRGVTLPGAYQGIVFYLKPDLLRLKDPQVWMDAGTQIFFSFAICQGCLTALGSYNKYHNNCYRDSIALCFLNSATSFVAGFVVFSILGFMSQEQGIPISEVAESGPGLAFIAFPKAVTMMPLSQLWSCLFFIMLLFLGLDSQFVCMECLVTASMDMFPQQLRKSGRRDVLILAISVLCYLMGLLLVTEGGMYIFQLFDYYASSGICLLFLSLFEVICIGWVYGADRFYDNVEDMIGYRPWPLVKISWLFLTPGLCLATFFFSLSKYTPLKYNNVYMYPSWGYSIGWLLAFSSMACVPLFIIITFLKTQGSFKKRLRRLITPDPSLPQPGRRPPQDGSSAQNCSSSPAKQELIAWEKETHL	NA	multi	423	441	Transmembrane	VLILAISVLCYLMGLLLVT	unknown	432	cytoplasmic_type_not_applicable	extracellular_type_not_applicable	19	9	9	0.5	0.7030995106035889	182	AISVL	YLMGL	0	0	no	NA	NA
P31651	S6A12_MOUSE	Sodium- and chloride-dependent betaine transporter (Na(+)/Cl(-) betaine/GABA transporter) (Sodium- and chloride-dependent GABA transporter 2) (GAT-2) (Solute carrier family 6 member 12)	Slc6a12 Gabt2 Gat-2 Gat2	Mus musculus (Mouse)	614	MDRKVAVHEDGYPVVSWVPEEGEMMDQKGKDQVKDRGQWTNKMEFVLSVAGEIIGLGNVWRFPYLCYKNGGGAFFIPYFIFFFSCGIPVFFLEVALGQYSSQGSVTAWRKICPLLQGIGMASVVIESYLNIYYIIILAWALFYLFSSFTWELPWTTCTNSWNTEHCVDFLNHSSARGVSSSENFTSPVMEFWERRVLGITSGIHDLGSLRWELALCLLLAWIICYFCIWKGVKSTGKVVYFTATFPYLMLIILLIRGVTLPGAYQGIVFYLKPDLLRLKDPQVWMDAGTQIFFSFAICQGCLTALGSYNKYHNNCYRDSIALCFLNSATSFVAGFVVFSILGFMSQEQGIPISEVAESGPGLAFIAFPKAVTMMPLSQLWSCLFFIMLLFLGLDSQFVCMECLVTASMDMFPQQLRKSGRRDVLILAISVLCYLMGLLLVTEGGMYIFQLFDYYASSGICLLFLSLFEVICIGWVYGADRFYDNVEDMIGYRPWPLVKISWLFLTPGLCLATFFFSLSKYTPLKYNNVYMYPSWGYSIGWLLAFSSMACVPLFIIITFLKTQGSFKKRLRRLITPDPSLPQPGRRPPQDGSSAQNCSSSPAKQELIAWEKETHL	NA	multi	458	478	Transmembrane	GICLLFLSLFEVICIGWVYGA	unknown	460	cytoplasmic_type_not_applicable	extracellular_type_not_applicable	21	2	18	0.1	0.7487765089722676	154	ASSGI	LLFLS	0	0	no	NA	NA
P31651	S6A12_MOUSE	Sodium- and chloride-dependent betaine transporter (Na(+)/Cl(-) betaine/GABA transporter) (Sodium- and chloride-dependent GABA transporter 2) (GAT-2) (Solute carrier family 6 member 12)	Slc6a12 Gabt2 Gat-2 Gat2	Mus musculus (Mouse)	614	MDRKVAVHEDGYPVVSWVPEEGEMMDQKGKDQVKDRGQWTNKMEFVLSVAGEIIGLGNVWRFPYLCYKNGGGAFFIPYFIFFFSCGIPVFFLEVALGQYSSQGSVTAWRKICPLLQGIGMASVVIESYLNIYYIIILAWALFYLFSSFTWELPWTTCTNSWNTEHCVDFLNHSSARGVSSSENFTSPVMEFWERRVLGITSGIHDLGSLRWELALCLLLAWIICYFCIWKGVKSTGKVVYFTATFPYLMLIILLIRGVTLPGAYQGIVFYLKPDLLRLKDPQVWMDAGTQIFFSFAICQGCLTALGSYNKYHNNCYRDSIALCFLNSATSFVAGFVVFSILGFMSQEQGIPISEVAESGPGLAFIAFPKAVTMMPLSQLWSCLFFIMLLFLGLDSQFVCMECLVTASMDMFPQQLRKSGRRDVLILAISVLCYLMGLLLVTEGGMYIFQLFDYYASSGICLLFLSLFEVICIGWVYGADRFYDNVEDMIGYRPWPLVKISWLFLTPGLCLATFFFSLSKYTPLKYNNVYMYPSWGYSIGWLLAFSSMACVPLFIIITFLKTQGSFKKRLRRLITPDPSLPQPGRRPPQDGSSAQNCSSSPAKQELIAWEKETHL	NA	multi	458	478	Transmembrane	GICLLFLSLFEVICIGWVYGA	unknown	471	cytoplasmic_type_not_applicable	extracellular_type_not_applicable	21	13	7	0.65	0.766721	143	LFEVI	IGWVY	0	0	no	NA	NA
P31651	S6A12_MOUSE	Sodium- and chloride-dependent betaine transporter (Na(+)/Cl(-) betaine/GABA transporter) (Sodium- and chloride-dependent GABA transporter 2) (GAT-2) (Solute carrier family 6 member 12)	Slc6a12 Gabt2 Gat-2 Gat2	Mus musculus (Mouse)	614	MDRKVAVHEDGYPVVSWVPEEGEMMDQKGKDQVKDRGQWTNKMEFVLSVAGEIIGLGNVWRFPYLCYKNGGGAFFIPYFIFFFSCGIPVFFLEVALGQYSSQGSVTAWRKICPLLQGIGMASVVIESYLNIYYIIILAWALFYLFSSFTWELPWTTCTNSWNTEHCVDFLNHSSARGVSSSENFTSPVMEFWERRVLGITSGIHDLGSLRWELALCLLLAWIICYFCIWKGVKSTGKVVYFTATFPYLMLIILLIRGVTLPGAYQGIVFYLKPDLLRLKDPQVWMDAGTQIFFSFAICQGCLTALGSYNKYHNNCYRDSIALCFLNSATSFVAGFVVFSILGFMSQEQGIPISEVAESGPGLAFIAFPKAVTMMPLSQLWSCLFFIMLLFLGLDSQFVCMECLVTASMDMFPQQLRKSGRRDVLILAISVLCYLMGLLLVTEGGMYIFQLFDYYASSGICLLFLSLFEVICIGWVYGADRFYDNVEDMIGYRPWPLVKISWLFLTPGLCLATFFFSLSKYTPLKYNNVYMYPSWGYSIGWLLAFSSMACVPLFIIITFLKTQGSFKKRLRRLITPDPSLPQPGRRPPQDGSSAQNCSSSPAKQELIAWEKETHL	NA	multi	499	518	Transmembrane	ISWLFLTPGLCLATFFFSLS	unknown	509	cytoplasmic_type_not_applicable	extracellular_type_not_applicable	20	10	9	0.5263157894736842	0.8287112561174551	105	LTPGL	LATFF	0	0	no	NA	NA
P31651	S6A12_MOUSE	Sodium- and chloride-dependent betaine transporter (Na(+)/Cl(-) betaine/GABA transporter) (Sodium- and chloride-dependent GABA transporter 2) (GAT-2) (Solute carrier family 6 member 12)	Slc6a12 Gabt2 Gat-2 Gat2	Mus musculus (Mouse)	614	MDRKVAVHEDGYPVVSWVPEEGEMMDQKGKDQVKDRGQWTNKMEFVLSVAGEIIGLGNVWRFPYLCYKNGGGAFFIPYFIFFFSCGIPVFFLEVALGQYSSQGSVTAWRKICPLLQGIGMASVVIESYLNIYYIIILAWALFYLFSSFTWELPWTTCTNSWNTEHCVDFLNHSSARGVSSSENFTSPVMEFWERRVLGITSGIHDLGSLRWELALCLLLAWIICYFCIWKGVKSTGKVVYFTATFPYLMLIILLIRGVTLPGAYQGIVFYLKPDLLRLKDPQVWMDAGTQIFFSFAICQGCLTALGSYNKYHNNCYRDSIALCFLNSATSFVAGFVVFSILGFMSQEQGIPISEVAESGPGLAFIAFPKAVTMMPLSQLWSCLFFIMLLFLGLDSQFVCMECLVTASMDMFPQQLRKSGRRDVLILAISVLCYLMGLLLVTEGGMYIFQLFDYYASSGICLLFLSLFEVICIGWVYGADRFYDNVEDMIGYRPWPLVKISWLFLTPGLCLATFFFSLSKYTPLKYNNVYMYPSWGYSIGWLLAFSSMACVPLFIIITFLKTQGSFKKRLRRLITPDPSLPQPGRRPPQDGSSAQNCSSSPAKQELIAWEKETHL	NA	multi	538	556	Transmembrane	IGWLLAFSSMACVPLFIII	unknown	549	cytoplasmic_type_not_applicable	extracellular_type_not_applicable	19	11	7	0.6111111111111112	0.8939641109298532	65	FSSMA	VPLFI	0	0	no	NA	NA
P35803	GPM6B_MOUSE	Neuronal membrane glycoprotein M6-b (M6b)	Gpm6b M6b	Mus musculus (Mouse)	328	MKPAMETAAEENTEQSQERKVNSRAEMEIGRYHWMYPGSKNHQYRPVPNLGDRAGPLSSPGCFECCIKCLGGVPYASLVATILCFSGVALFCGCGHVALAGTVAILEQHFSTNTSDHALLSEVIQLMQYVIYGIASFFFLYGIILLAEGFYTTSAVKELHGEFKTTACGRCISGMFVFLTYVLGVAWLGVFGFSAVPVFMFYNIWSTCEVIKSPQSNGTSGVEQICVDVRQYGIIPWNAFPGKICGSALENICNTNEFYMSYHLFIVACAGAGATVIALIHFLMILSSNWAYLKDASKMQAYQDIKAKEEQELQDIQSRSKEQLNSYT	NA	multi	71	91	Transmembrane	GGVPYASLVATILCFSGVALF	unknown	84	cytoplasmic_type_not_applicable	extracellular_type_not_applicable	21	13	7	0.65	0.25382262996941896	244	VATIL	FSGVA	0	0	no	NA	NA
P35803	GPM6B_MOUSE	Neuronal membrane glycoprotein M6-b (M6b)	Gpm6b M6b	Mus musculus (Mouse)	328	MKPAMETAAEENTEQSQERKVNSRAEMEIGRYHWMYPGSKNHQYRPVPNLGDRAGPLSSPGCFECCIKCLGGVPYASLVATILCFSGVALFCGCGHVALAGTVAILEQHFSTNTSDHALLSEVIQLMQYVIYGIASFFFLYGIILLAEGFYTTSAVKELHGEFKTTACGRCISGMFVFLTYVLGVAWLGVFGFSAVPVFMFYNIWSTCEVIKSPQSNGTSGVEQICVDVRQYGIIPWNAFPGKICGSALENICNTNEFYMSYHLFIVACAGAGATVIALIHFLMILSSNWAYLKDASKMQAYQDIKAKEEQELQDIQSRSKEQLNSYT	NA	multi	265	285	Transmembrane	FIVACAGAGATVIALIHFLMI	unknown	269	cytoplasmic_type_not_applicable	extracellular_type_not_applicable	21	4	16	0.2	0.8195718654434251	59	LFIVA	AGAGA	0	0	no	NA	NA
P41233	ABCA1_MOUSE	Phospholipid-transporting ATPase ABCA1 (EC 7.6.2.1) (ATP-binding cassette sub-family A member 1) (ATP-binding cassette transporter 1) (ABC-1) (ATP-binding cassette 1)	Abca1 Abc1	Mus musculus (Mouse)	2261	MACWPQLRLLLWKNLTFRRRQTCQLLLEVAWPLFIFLILISVRLSYPPYEQHECHFPNKAMPSAGTLPWVQGIICNANNPCFRYPTPGEAPGVVGNFNKSIVSRLFSDAQRLLLYSQRDTSIKDMHKVLRMLRQIKHPNSNLKLQDFLVDNETFSGFLQHNLSLPRSTVDSLLQANVGLQKVFLQGYQLHLASLCNGSKLEEIIQLGDAEVSALCGLPRKKLDAAERVLRYNMDILKPVVTKLNSTSHLPTQHLAEATTVLLDSLGGLAQELFSTKSWSDMRQEVMFLTNVNSSSSSTQIYQAVSRIVCGHPEGGGLKIKSLNWYEDNNYKALFGGNNTEEDVDTFYDNSTTPYCNDLMKNLESSPLSRIIWKALKPLLVGKILYTPDTPATRQVMAEVNKTFQELAVFHDLEGMWEELSPQIWTFMENSQEMDLVRTLLDSRGNDQFWEQKLDGLDWTAQDIMAFLAKNPEDVQSPNGSVYTWREAFNETNQAIQTISRFMECVNLNKLEPIPTEVRLINKSMELLDERKFWAGIVFTGITPDSVELPHHVKYKIRMDIDNVERTNKIKDGYWDPGPRADPFEDMRYVWGGFAYLQDVVEQAIIRVLTGSEKKTGVYVQQMPYPCYVDDIFLRVMSRSMPLFMTLAWIYSVAVIIKSIVYEKEARLKETMRIMGLDNGILWFSWFVSSLIPLLVSAGLLVVILKLGNLLPYSDPSVVFVFLSVFAMVTILQCFLISTLFSRANLAAACGGIIYFTLYLPYVLCVAWQDYVGFSIKIFASLLSPVAFGFGCEYFALFEEQGIGVQWDNLFESPVEEDGFNLTTAVSMMLFDTFLYGVMTWYIEAVFPGQYGIPRPWYFPCTKSYWFGEEIDEKSHPGSSQKGVSEICMEEEPTHLRLGVSIQNLVKVYRDGMKVAVDGLALNFYEGQITSFLGHNGAGKTTTMSILTGLFPPTSGTAYILGKDIRSEMSSIRQNLGVCPQHNVLFDMLTVEEHIWFYARLKGLSEKHVKAEMEQMALDVGLPPSKLKSKTSQLSGGMQRKLSVALAFVGGSKVVILDEPTAGVDPYSRRGIWELLLKYRQGRTIILSTHHMDEADILGDRIAIISHGKLCCVGSSLFLKNQLGTGYYLTLVKKDVESSLSSCRNSSSTVSCLKKEDSVSQSSSDAGLGSDHESDTLTIDVSAISNLIRKHVSEARLVEDIGHELTYVLPYEAAKEGAFVELFHEIDDRLSDLGISSYGISETTLEEIFLKVAEESGVDAETSDGTLPARRNRRAFGDKQSCLHPFTEDDAVDPNDSDIDPESRETDLLSGMDGKGSYQLKGWKLTQQQFVALLWKRLLIARRSRKGFFAQIVLPAVFVCIALVFSLIVPPFGKYPSLELQPWMYNEQYTFVSNDAPEDMGTQELLNALTKDPGFGTRCMEGNPIPDTPCLAGEEDWTISPVPQSIVDLFQNGNWTMKNPSPACQCSSDKIKKMLPVCPPGAGGLPPPQRKQKTADILQNLTGRNISDYLVKTYVQIIAKSLKNKIWVNEFRYGGFSLGVSNSQALPPSHEVNDAIKQMKKLLKLTKDSSADRFLSSLGRFMAGLDTKNNVKVWFNNKGWHAISSFLNVINNAILRANLQKGENPSQYGITAFNHPLNLTKQQLSEVALMTTSVDVLVSICVIFAMSFVPASFVVFLIQERVSKAKHLQFISGVKPVIYWLSNFVWDMCNYVVPATLVIIIFICFQQKSYVSSTNLPVLALLLLLYGWSITPLMYPASFVFKIPSTAYVVLTSVNLFIGINGSVATFVLELFTNNKLNDINDILKSVFLIFPHFCLGRGLIDMVKNQAMADALERFGENRFVSPLSWDLVGRNLFAMAVEGVVFFLITVLIQYRFFIRPRPVKAKLPPLNDEDEDVRRERQRILDGGGQNDILEIKELTKIYRRKRKPAVDRICIGIPPGECFGLLGVNGAGKSTTFKMLTGDTPVTRGDAFLNKNSILSNIHEVHQNMGYCPQFDAITELLTGREHVEFFALLRGVPEKEVGKVGEWAIRKLGLVKYGEKYASNYSGGNKRKLSTAMALIGGPPVVFLDEPTTGMDPKARRFLWNCALSIVKEGRSVVLTSHSMEECEALCTRMAIMVNGRFRCLGSVQHLKNRFGDGYTIVVRIAGSNPDLKPVQEFFGLAFPGSVLKEKHRNMLQYQLPSSLSSLARIFSILSQSKKRLHIEDYSVSQTTLDQVFVNFAKDQSDDDHLKDLSLHKNQTVVDVAVLTSFLQDEKVKESYV	LIPID 3; /note="S-palmitoyl cysteine"; /evidence="ECO:0000250"; LIPID 23; /note="S-palmitoyl cysteine"; /evidence="ECO:0000250"; LIPID 1110; /note="S-palmitoyl cysteine"; /evidence="ECO:0000250"; LIPID 1111; /note="S-palmitoyl cysteine"; /evidence="ECO:0000250"	multi	22	42	Transmembrane	TCQLLLEVAWPLFIFLILISV	unknown	23	cytoplasmic_type_not_applicable	extracellular_type_not_applicable	21	1	19	0.05	0.00973451	2238	RRRQT	QLLLE	0	0	no	NA	NA
P41233	ABCA1_MOUSE	Phospholipid-transporting ATPase ABCA1 (EC 7.6.2.1) (ATP-binding cassette sub-family A member 1) (ATP-binding cassette transporter 1) (ABC-1) (ATP-binding cassette 1)	Abca1 Abc1	Mus musculus (Mouse)	2261	MACWPQLRLLLWKNLTFRRRQTCQLLLEVAWPLFIFLILISVRLSYPPYEQHECHFPNKAMPSAGTLPWVQGIICNANNPCFRYPTPGEAPGVVGNFNKSIVSRLFSDAQRLLLYSQRDTSIKDMHKVLRMLRQIKHPNSNLKLQDFLVDNETFSGFLQHNLSLPRSTVDSLLQANVGLQKVFLQGYQLHLASLCNGSKLEEIIQLGDAEVSALCGLPRKKLDAAERVLRYNMDILKPVVTKLNSTSHLPTQHLAEATTVLLDSLGGLAQELFSTKSWSDMRQEVMFLTNVNSSSSSTQIYQAVSRIVCGHPEGGGLKIKSLNWYEDNNYKALFGGNNTEEDVDTFYDNSTTPYCNDLMKNLESSPLSRIIWKALKPLLVGKILYTPDTPATRQVMAEVNKTFQELAVFHDLEGMWEELSPQIWTFMENSQEMDLVRTLLDSRGNDQFWEQKLDGLDWTAQDIMAFLAKNPEDVQSPNGSVYTWREAFNETNQAIQTISRFMECVNLNKLEPIPTEVRLINKSMELLDERKFWAGIVFTGITPDSVELPHHVKYKIRMDIDNVERTNKIKDGYWDPGPRADPFEDMRYVWGGFAYLQDVVEQAIIRVLTGSEKKTGVYVQQMPYPCYVDDIFLRVMSRSMPLFMTLAWIYSVAVIIKSIVYEKEARLKETMRIMGLDNGILWFSWFVSSLIPLLVSAGLLVVILKLGNLLPYSDPSVVFVFLSVFAMVTILQCFLISTLFSRANLAAACGGIIYFTLYLPYVLCVAWQDYVGFSIKIFASLLSPVAFGFGCEYFALFEEQGIGVQWDNLFESPVEEDGFNLTTAVSMMLFDTFLYGVMTWYIEAVFPGQYGIPRPWYFPCTKSYWFGEEIDEKSHPGSSQKGVSEICMEEEPTHLRLGVSIQNLVKVYRDGMKVAVDGLALNFYEGQITSFLGHNGAGKTTTMSILTGLFPPTSGTAYILGKDIRSEMSSIRQNLGVCPQHNVLFDMLTVEEHIWFYARLKGLSEKHVKAEMEQMALDVGLPPSKLKSKTSQLSGGMQRKLSVALAFVGGSKVVILDEPTAGVDPYSRRGIWELLLKYRQGRTIILSTHHMDEADILGDRIAIISHGKLCCVGSSLFLKNQLGTGYYLTLVKKDVESSLSSCRNSSSTVSCLKKEDSVSQSSSDAGLGSDHESDTLTIDVSAISNLIRKHVSEARLVEDIGHELTYVLPYEAAKEGAFVELFHEIDDRLSDLGISSYGISETTLEEIFLKVAEESGVDAETSDGTLPARRNRRAFGDKQSCLHPFTEDDAVDPNDSDIDPESRETDLLSGMDGKGSYQLKGWKLTQQQFVALLWKRLLIARRSRKGFFAQIVLPAVFVCIALVFSLIVPPFGKYPSLELQPWMYNEQYTFVSNDAPEDMGTQELLNALTKDPGFGTRCMEGNPIPDTPCLAGEEDWTISPVPQSIVDLFQNGNWTMKNPSPACQCSSDKIKKMLPVCPPGAGGLPPPQRKQKTADILQNLTGRNISDYLVKTYVQIIAKSLKNKIWVNEFRYGGFSLGVSNSQALPPSHEVNDAIKQMKKLLKLTKDSSADRFLSSLGRFMAGLDTKNNVKVWFNNKGWHAISSFLNVINNAILRANLQKGENPSQYGITAFNHPLNLTKQQLSEVALMTTSVDVLVSICVIFAMSFVPASFVVFLIQERVSKAKHLQFISGVKPVIYWLSNFVWDMCNYVVPATLVIIIFICFQQKSYVSSTNLPVLALLLLLYGWSITPLMYPASFVFKIPSTAYVVLTSVNLFIGINGSVATFVLELFTNNKLNDINDILKSVFLIFPHFCLGRGLIDMVKNQAMADALERFGENRFVSPLSWDLVGRNLFAMAVEGVVFFLITVLIQYRFFIRPRPVKAKLPPLNDEDEDVRRERQRILDGGGQNDILEIKELTKIYRRKRKPAVDRICIGIPPGECFGLLGVNGAGKSTTFKMLTGDTPVTRGDAFLNKNSILSNIHEVHQNMGYCPQFDAITELLTGREHVEFFALLRGVPEKEVGKVGEWAIRKLGLVKYGEKYASNYSGGNKRKLSTAMALIGGPPVVFLDEPTTGMDPKARRFLWNCALSIVKEGRSVVLTSHSMEECEALCTRMAIMVNGRFRCLGSVQHLKNRFGDGYTIVVRIAGSNPDLKPVQEFFGLAFPGSVLKEKHRNMLQYQLPSSLSSLARIFSILSQSKKRLHIEDYSVSQTTLDQVFVNFAKDQSDDDHLKDLSLHKNQTVVDVAVLTSFLQDEKVKESYV	LIPID 3; /note="S-palmitoyl cysteine"; /evidence="ECO:0000250"; LIPID 23; /note="S-palmitoyl cysteine"; /evidence="ECO:0000250"; LIPID 1110; /note="S-palmitoyl cysteine"; /evidence="ECO:0000250"; LIPID 1111; /note="S-palmitoyl cysteine"; /evidence="ECO:0000250"	multi	716	736	Transmembrane	SVVFVFLSVFAMVTILQCFLI	unknown	733	cytoplasmic_type_not_applicable	extracellular_type_not_applicable	21	17	3	0.85	0.3238938053097345	1528	VTILQ	FLIST	0	0	no	NA	NA
P41233	ABCA1_MOUSE	Phospholipid-transporting ATPase ABCA1 (EC 7.6.2.1) (ATP-binding cassette sub-family A member 1) (ATP-binding cassette transporter 1) (ABC-1) (ATP-binding cassette 1)	Abca1 Abc1	Mus musculus (Mouse)	2261	MACWPQLRLLLWKNLTFRRRQTCQLLLEVAWPLFIFLILISVRLSYPPYEQHECHFPNKAMPSAGTLPWVQGIICNANNPCFRYPTPGEAPGVVGNFNKSIVSRLFSDAQRLLLYSQRDTSIKDMHKVLRMLRQIKHPNSNLKLQDFLVDNETFSGFLQHNLSLPRSTVDSLLQANVGLQKVFLQGYQLHLASLCNGSKLEEIIQLGDAEVSALCGLPRKKLDAAERVLRYNMDILKPVVTKLNSTSHLPTQHLAEATTVLLDSLGGLAQELFSTKSWSDMRQEVMFLTNVNSSSSSTQIYQAVSRIVCGHPEGGGLKIKSLNWYEDNNYKALFGGNNTEEDVDTFYDNSTTPYCNDLMKNLESSPLSRIIWKALKPLLVGKILYTPDTPATRQVMAEVNKTFQELAVFHDLEGMWEELSPQIWTFMENSQEMDLVRTLLDSRGNDQFWEQKLDGLDWTAQDIMAFLAKNPEDVQSPNGSVYTWREAFNETNQAIQTISRFMECVNLNKLEPIPTEVRLINKSMELLDERKFWAGIVFTGITPDSVELPHHVKYKIRMDIDNVERTNKIKDGYWDPGPRADPFEDMRYVWGGFAYLQDVVEQAIIRVLTGSEKKTGVYVQQMPYPCYVDDIFLRVMSRSMPLFMTLAWIYSVAVIIKSIVYEKEARLKETMRIMGLDNGILWFSWFVSSLIPLLVSAGLLVVILKLGNLLPYSDPSVVFVFLSVFAMVTILQCFLISTLFSRANLAAACGGIIYFTLYLPYVLCVAWQDYVGFSIKIFASLLSPVAFGFGCEYFALFEEQGIGVQWDNLFESPVEEDGFNLTTAVSMMLFDTFLYGVMTWYIEAVFPGQYGIPRPWYFPCTKSYWFGEEIDEKSHPGSSQKGVSEICMEEEPTHLRLGVSIQNLVKVYRDGMKVAVDGLALNFYEGQITSFLGHNGAGKTTTMSILTGLFPPTSGTAYILGKDIRSEMSSIRQNLGVCPQHNVLFDMLTVEEHIWFYARLKGLSEKHVKAEMEQMALDVGLPPSKLKSKTSQLSGGMQRKLSVALAFVGGSKVVILDEPTAGVDPYSRRGIWELLLKYRQGRTIILSTHHMDEADILGDRIAIISHGKLCCVGSSLFLKNQLGTGYYLTLVKKDVESSLSSCRNSSSTVSCLKKEDSVSQSSSDAGLGSDHESDTLTIDVSAISNLIRKHVSEARLVEDIGHELTYVLPYEAAKEGAFVELFHEIDDRLSDLGISSYGISETTLEEIFLKVAEESGVDAETSDGTLPARRNRRAFGDKQSCLHPFTEDDAVDPNDSDIDPESRETDLLSGMDGKGSYQLKGWKLTQQQFVALLWKRLLIARRSRKGFFAQIVLPAVFVCIALVFSLIVPPFGKYPSLELQPWMYNEQYTFVSNDAPEDMGTQELLNALTKDPGFGTRCMEGNPIPDTPCLAGEEDWTISPVPQSIVDLFQNGNWTMKNPSPACQCSSDKIKKMLPVCPPGAGGLPPPQRKQKTADILQNLTGRNISDYLVKTYVQIIAKSLKNKIWVNEFRYGGFSLGVSNSQALPPSHEVNDAIKQMKKLLKLTKDSSADRFLSSLGRFMAGLDTKNNVKVWFNNKGWHAISSFLNVINNAILRANLQKGENPSQYGITAFNHPLNLTKQQLSEVALMTTSVDVLVSICVIFAMSFVPASFVVFLIQERVSKAKHLQFISGVKPVIYWLSNFVWDMCNYVVPATLVIIIFICFQQKSYVSSTNLPVLALLLLLYGWSITPLMYPASFVFKIPSTAYVVLTSVNLFIGINGSVATFVLELFTNNKLNDINDILKSVFLIFPHFCLGRGLIDMVKNQAMADALERFGENRFVSPLSWDLVGRNLFAMAVEGVVFFLITVLIQYRFFIRPRPVKAKLPPLNDEDEDVRRERQRILDGGGQNDILEIKELTKIYRRKRKPAVDRICIGIPPGECFGLLGVNGAGKSTTFKMLTGDTPVTRGDAFLNKNSILSNIHEVHQNMGYCPQFDAITELLTGREHVEFFALLRGVPEKEVGKVGEWAIRKLGLVKYGEKYASNYSGGNKRKLSTAMALIGGPPVVFLDEPTTGMDPKARRFLWNCALSIVKEGRSVVLTSHSMEECEALCTRMAIMVNGRFRCLGSVQHLKNRFGDGYTIVVRIAGSNPDLKPVQEFFGLAFPGSVLKEKHRNMLQYQLPSSLSSLARIFSILSQSKKRLHIEDYSVSQTTLDQVFVNFAKDQSDDDHLKDLSLHKNQTVVDVAVLTSFLQDEKVKESYV	LIPID 3; /note="S-palmitoyl cysteine"; /evidence="ECO:0000250"; LIPID 23; /note="S-palmitoyl cysteine"; /evidence="ECO:0000250"; LIPID 1110; /note="S-palmitoyl cysteine"; /evidence="ECO:0000250"; LIPID 1111; /note="S-palmitoyl cysteine"; /evidence="ECO:0000250"	multi	745	765	Transmembrane	LAAACGGIIYFTLYLPYVLCV	unknown	749	cytoplasmic_type_not_applicable	extracellular_type_not_applicable	21	4	16	0.2	0.3309734513274336	1512	NLAAA	GGIIY	0	0	no	NA	NA
P41233	ABCA1_MOUSE	Phospholipid-transporting ATPase ABCA1 (EC 7.6.2.1) (ATP-binding cassette sub-family A member 1) (ATP-binding cassette transporter 1) (ABC-1) (ATP-binding cassette 1)	Abca1 Abc1	Mus musculus (Mouse)	2261	MACWPQLRLLLWKNLTFRRRQTCQLLLEVAWPLFIFLILISVRLSYPPYEQHECHFPNKAMPSAGTLPWVQGIICNANNPCFRYPTPGEAPGVVGNFNKSIVSRLFSDAQRLLLYSQRDTSIKDMHKVLRMLRQIKHPNSNLKLQDFLVDNETFSGFLQHNLSLPRSTVDSLLQANVGLQKVFLQGYQLHLASLCNGSKLEEIIQLGDAEVSALCGLPRKKLDAAERVLRYNMDILKPVVTKLNSTSHLPTQHLAEATTVLLDSLGGLAQELFSTKSWSDMRQEVMFLTNVNSSSSSTQIYQAVSRIVCGHPEGGGLKIKSLNWYEDNNYKALFGGNNTEEDVDTFYDNSTTPYCNDLMKNLESSPLSRIIWKALKPLLVGKILYTPDTPATRQVMAEVNKTFQELAVFHDLEGMWEELSPQIWTFMENSQEMDLVRTLLDSRGNDQFWEQKLDGLDWTAQDIMAFLAKNPEDVQSPNGSVYTWREAFNETNQAIQTISRFMECVNLNKLEPIPTEVRLINKSMELLDERKFWAGIVFTGITPDSVELPHHVKYKIRMDIDNVERTNKIKDGYWDPGPRADPFEDMRYVWGGFAYLQDVVEQAIIRVLTGSEKKTGVYVQQMPYPCYVDDIFLRVMSRSMPLFMTLAWIYSVAVIIKSIVYEKEARLKETMRIMGLDNGILWFSWFVSSLIPLLVSAGLLVVILKLGNLLPYSDPSVVFVFLSVFAMVTILQCFLISTLFSRANLAAACGGIIYFTLYLPYVLCVAWQDYVGFSIKIFASLLSPVAFGFGCEYFALFEEQGIGVQWDNLFESPVEEDGFNLTTAVSMMLFDTFLYGVMTWYIEAVFPGQYGIPRPWYFPCTKSYWFGEEIDEKSHPGSSQKGVSEICMEEEPTHLRLGVSIQNLVKVYRDGMKVAVDGLALNFYEGQITSFLGHNGAGKTTTMSILTGLFPPTSGTAYILGKDIRSEMSSIRQNLGVCPQHNVLFDMLTVEEHIWFYARLKGLSEKHVKAEMEQMALDVGLPPSKLKSKTSQLSGGMQRKLSVALAFVGGSKVVILDEPTAGVDPYSRRGIWELLLKYRQGRTIILSTHHMDEADILGDRIAIISHGKLCCVGSSLFLKNQLGTGYYLTLVKKDVESSLSSCRNSSSTVSCLKKEDSVSQSSSDAGLGSDHESDTLTIDVSAISNLIRKHVSEARLVEDIGHELTYVLPYEAAKEGAFVELFHEIDDRLSDLGISSYGISETTLEEIFLKVAEESGVDAETSDGTLPARRNRRAFGDKQSCLHPFTEDDAVDPNDSDIDPESRETDLLSGMDGKGSYQLKGWKLTQQQFVALLWKRLLIARRSRKGFFAQIVLPAVFVCIALVFSLIVPPFGKYPSLELQPWMYNEQYTFVSNDAPEDMGTQELLNALTKDPGFGTRCMEGNPIPDTPCLAGEEDWTISPVPQSIVDLFQNGNWTMKNPSPACQCSSDKIKKMLPVCPPGAGGLPPPQRKQKTADILQNLTGRNISDYLVKTYVQIIAKSLKNKIWVNEFRYGGFSLGVSNSQALPPSHEVNDAIKQMKKLLKLTKDSSADRFLSSLGRFMAGLDTKNNVKVWFNNKGWHAISSFLNVINNAILRANLQKGENPSQYGITAFNHPLNLTKQQLSEVALMTTSVDVLVSICVIFAMSFVPASFVVFLIQERVSKAKHLQFISGVKPVIYWLSNFVWDMCNYVVPATLVIIIFICFQQKSYVSSTNLPVLALLLLLYGWSITPLMYPASFVFKIPSTAYVVLTSVNLFIGINGSVATFVLELFTNNKLNDINDILKSVFLIFPHFCLGRGLIDMVKNQAMADALERFGENRFVSPLSWDLVGRNLFAMAVEGVVFFLITVLIQYRFFIRPRPVKAKLPPLNDEDEDVRRERQRILDGGGQNDILEIKELTKIYRRKRKPAVDRICIGIPPGECFGLLGVNGAGKSTTFKMLTGDTPVTRGDAFLNKNSILSNIHEVHQNMGYCPQFDAITELLTGREHVEFFALLRGVPEKEVGKVGEWAIRKLGLVKYGEKYASNYSGGNKRKLSTAMALIGGPPVVFLDEPTTGMDPKARRFLWNCALSIVKEGRSVVLTSHSMEECEALCTRMAIMVNGRFRCLGSVQHLKNRFGDGYTIVVRIAGSNPDLKPVQEFFGLAFPGSVLKEKHRNMLQYQLPSSLSSLARIFSILSQSKKRLHIEDYSVSQTTLDQVFVNFAKDQSDDDHLKDLSLHKNQTVVDVAVLTSFLQDEKVKESYV	LIPID 3; /note="S-palmitoyl cysteine"; /evidence="ECO:0000250"; LIPID 23; /note="S-palmitoyl cysteine"; /evidence="ECO:0000250"; LIPID 1110; /note="S-palmitoyl cysteine"; /evidence="ECO:0000250"; LIPID 1111; /note="S-palmitoyl cysteine"; /evidence="ECO:0000250"	multi	745	765	Transmembrane	LAAACGGIIYFTLYLPYVLCV	unknown	764	cytoplasmic_type_not_applicable	extracellular_type_not_applicable	21	19	1	0.95	0.33761061946902654	1497	LPYVL	VAWQD	0	0	no	NA	NA
P41233	ABCA1_MOUSE	Phospholipid-transporting ATPase ABCA1 (EC 7.6.2.1) (ATP-binding cassette sub-family A member 1) (ATP-binding cassette transporter 1) (ABC-1) (ATP-binding cassette 1)	Abca1 Abc1	Mus musculus (Mouse)	2261	MACWPQLRLLLWKNLTFRRRQTCQLLLEVAWPLFIFLILISVRLSYPPYEQHECHFPNKAMPSAGTLPWVQGIICNANNPCFRYPTPGEAPGVVGNFNKSIVSRLFSDAQRLLLYSQRDTSIKDMHKVLRMLRQIKHPNSNLKLQDFLVDNETFSGFLQHNLSLPRSTVDSLLQANVGLQKVFLQGYQLHLASLCNGSKLEEIIQLGDAEVSALCGLPRKKLDAAERVLRYNMDILKPVVTKLNSTSHLPTQHLAEATTVLLDSLGGLAQELFSTKSWSDMRQEVMFLTNVNSSSSSTQIYQAVSRIVCGHPEGGGLKIKSLNWYEDNNYKALFGGNNTEEDVDTFYDNSTTPYCNDLMKNLESSPLSRIIWKALKPLLVGKILYTPDTPATRQVMAEVNKTFQELAVFHDLEGMWEELSPQIWTFMENSQEMDLVRTLLDSRGNDQFWEQKLDGLDWTAQDIMAFLAKNPEDVQSPNGSVYTWREAFNETNQAIQTISRFMECVNLNKLEPIPTEVRLINKSMELLDERKFWAGIVFTGITPDSVELPHHVKYKIRMDIDNVERTNKIKDGYWDPGPRADPFEDMRYVWGGFAYLQDVVEQAIIRVLTGSEKKTGVYVQQMPYPCYVDDIFLRVMSRSMPLFMTLAWIYSVAVIIKSIVYEKEARLKETMRIMGLDNGILWFSWFVSSLIPLLVSAGLLVVILKLGNLLPYSDPSVVFVFLSVFAMVTILQCFLISTLFSRANLAAACGGIIYFTLYLPYVLCVAWQDYVGFSIKIFASLLSPVAFGFGCEYFALFEEQGIGVQWDNLFESPVEEDGFNLTTAVSMMLFDTFLYGVMTWYIEAVFPGQYGIPRPWYFPCTKSYWFGEEIDEKSHPGSSQKGVSEICMEEEPTHLRLGVSIQNLVKVYRDGMKVAVDGLALNFYEGQITSFLGHNGAGKTTTMSILTGLFPPTSGTAYILGKDIRSEMSSIRQNLGVCPQHNVLFDMLTVEEHIWFYARLKGLSEKHVKAEMEQMALDVGLPPSKLKSKTSQLSGGMQRKLSVALAFVGGSKVVILDEPTAGVDPYSRRGIWELLLKYRQGRTIILSTHHMDEADILGDRIAIISHGKLCCVGSSLFLKNQLGTGYYLTLVKKDVESSLSSCRNSSSTVSCLKKEDSVSQSSSDAGLGSDHESDTLTIDVSAISNLIRKHVSEARLVEDIGHELTYVLPYEAAKEGAFVELFHEIDDRLSDLGISSYGISETTLEEIFLKVAEESGVDAETSDGTLPARRNRRAFGDKQSCLHPFTEDDAVDPNDSDIDPESRETDLLSGMDGKGSYQLKGWKLTQQQFVALLWKRLLIARRSRKGFFAQIVLPAVFVCIALVFSLIVPPFGKYPSLELQPWMYNEQYTFVSNDAPEDMGTQELLNALTKDPGFGTRCMEGNPIPDTPCLAGEEDWTISPVPQSIVDLFQNGNWTMKNPSPACQCSSDKIKKMLPVCPPGAGGLPPPQRKQKTADILQNLTGRNISDYLVKTYVQIIAKSLKNKIWVNEFRYGGFSLGVSNSQALPPSHEVNDAIKQMKKLLKLTKDSSADRFLSSLGRFMAGLDTKNNVKVWFNNKGWHAISSFLNVINNAILRANLQKGENPSQYGITAFNHPLNLTKQQLSEVALMTTSVDVLVSICVIFAMSFVPASFVVFLIQERVSKAKHLQFISGVKPVIYWLSNFVWDMCNYVVPATLVIIIFICFQQKSYVSSTNLPVLALLLLLYGWSITPLMYPASFVFKIPSTAYVVLTSVNLFIGINGSVATFVLELFTNNKLNDINDILKSVFLIFPHFCLGRGLIDMVKNQAMADALERFGENRFVSPLSWDLVGRNLFAMAVEGVVFFLITVLIQYRFFIRPRPVKAKLPPLNDEDEDVRRERQRILDGGGQNDILEIKELTKIYRRKRKPAVDRICIGIPPGECFGLLGVNGAGKSTTFKMLTGDTPVTRGDAFLNKNSILSNIHEVHQNMGYCPQFDAITELLTGREHVEFFALLRGVPEKEVGKVGEWAIRKLGLVKYGEKYASNYSGGNKRKLSTAMALIGGPPVVFLDEPTTGMDPKARRFLWNCALSIVKEGRSVVLTSHSMEECEALCTRMAIMVNGRFRCLGSVQHLKNRFGDGYTIVVRIAGSNPDLKPVQEFFGLAFPGSVLKEKHRNMLQYQLPSSLSSLARIFSILSQSKKRLHIEDYSVSQTTLDQVFVNFAKDQSDDDHLKDLSLHKNQTVVDVAVLTSFLQDEKVKESYV	LIPID 3; /note="S-palmitoyl cysteine"; /evidence="ECO:0000250"; LIPID 23; /note="S-palmitoyl cysteine"; /evidence="ECO:0000250"; LIPID 1110; /note="S-palmitoyl cysteine"; /evidence="ECO:0000250"; LIPID 1111; /note="S-palmitoyl cysteine"; /evidence="ECO:0000250"	multi	777	797	Transmembrane	IFASLLSPVAFGFGCEYFALF	unknown	791	cytoplasmic_type_not_applicable	extracellular_type_not_applicable	21	14	6	0.7	0.3495575221238938	1470	AFGFG	EYFAL	0	0	no	NA	NA
P41233	ABCA1_MOUSE	Phospholipid-transporting ATPase ABCA1 (EC 7.6.2.1) (ATP-binding cassette sub-family A member 1) (ATP-binding cassette transporter 1) (ABC-1) (ATP-binding cassette 1)	Abca1 Abc1	Mus musculus (Mouse)	2261	MACWPQLRLLLWKNLTFRRRQTCQLLLEVAWPLFIFLILISVRLSYPPYEQHECHFPNKAMPSAGTLPWVQGIICNANNPCFRYPTPGEAPGVVGNFNKSIVSRLFSDAQRLLLYSQRDTSIKDMHKVLRMLRQIKHPNSNLKLQDFLVDNETFSGFLQHNLSLPRSTVDSLLQANVGLQKVFLQGYQLHLASLCNGSKLEEIIQLGDAEVSALCGLPRKKLDAAERVLRYNMDILKPVVTKLNSTSHLPTQHLAEATTVLLDSLGGLAQELFSTKSWSDMRQEVMFLTNVNSSSSSTQIYQAVSRIVCGHPEGGGLKIKSLNWYEDNNYKALFGGNNTEEDVDTFYDNSTTPYCNDLMKNLESSPLSRIIWKALKPLLVGKILYTPDTPATRQVMAEVNKTFQELAVFHDLEGMWEELSPQIWTFMENSQEMDLVRTLLDSRGNDQFWEQKLDGLDWTAQDIMAFLAKNPEDVQSPNGSVYTWREAFNETNQAIQTISRFMECVNLNKLEPIPTEVRLINKSMELLDERKFWAGIVFTGITPDSVELPHHVKYKIRMDIDNVERTNKIKDGYWDPGPRADPFEDMRYVWGGFAYLQDVVEQAIIRVLTGSEKKTGVYVQQMPYPCYVDDIFLRVMSRSMPLFMTLAWIYSVAVIIKSIVYEKEARLKETMRIMGLDNGILWFSWFVSSLIPLLVSAGLLVVILKLGNLLPYSDPSVVFVFLSVFAMVTILQCFLISTLFSRANLAAACGGIIYFTLYLPYVLCVAWQDYVGFSIKIFASLLSPVAFGFGCEYFALFEEQGIGVQWDNLFESPVEEDGFNLTTAVSMMLFDTFLYGVMTWYIEAVFPGQYGIPRPWYFPCTKSYWFGEEIDEKSHPGSSQKGVSEICMEEEPTHLRLGVSIQNLVKVYRDGMKVAVDGLALNFYEGQITSFLGHNGAGKTTTMSILTGLFPPTSGTAYILGKDIRSEMSSIRQNLGVCPQHNVLFDMLTVEEHIWFYARLKGLSEKHVKAEMEQMALDVGLPPSKLKSKTSQLSGGMQRKLSVALAFVGGSKVVILDEPTAGVDPYSRRGIWELLLKYRQGRTIILSTHHMDEADILGDRIAIISHGKLCCVGSSLFLKNQLGTGYYLTLVKKDVESSLSSCRNSSSTVSCLKKEDSVSQSSSDAGLGSDHESDTLTIDVSAISNLIRKHVSEARLVEDIGHELTYVLPYEAAKEGAFVELFHEIDDRLSDLGISSYGISETTLEEIFLKVAEESGVDAETSDGTLPARRNRRAFGDKQSCLHPFTEDDAVDPNDSDIDPESRETDLLSGMDGKGSYQLKGWKLTQQQFVALLWKRLLIARRSRKGFFAQIVLPAVFVCIALVFSLIVPPFGKYPSLELQPWMYNEQYTFVSNDAPEDMGTQELLNALTKDPGFGTRCMEGNPIPDTPCLAGEEDWTISPVPQSIVDLFQNGNWTMKNPSPACQCSSDKIKKMLPVCPPGAGGLPPPQRKQKTADILQNLTGRNISDYLVKTYVQIIAKSLKNKIWVNEFRYGGFSLGVSNSQALPPSHEVNDAIKQMKKLLKLTKDSSADRFLSSLGRFMAGLDTKNNVKVWFNNKGWHAISSFLNVINNAILRANLQKGENPSQYGITAFNHPLNLTKQQLSEVALMTTSVDVLVSICVIFAMSFVPASFVVFLIQERVSKAKHLQFISGVKPVIYWLSNFVWDMCNYVVPATLVIIIFICFQQKSYVSSTNLPVLALLLLLYGWSITPLMYPASFVFKIPSTAYVVLTSVNLFIGINGSVATFVLELFTNNKLNDINDILKSVFLIFPHFCLGRGLIDMVKNQAMADALERFGENRFVSPLSWDLVGRNLFAMAVEGVVFFLITVLIQYRFFIRPRPVKAKLPPLNDEDEDVRRERQRILDGGGQNDILEIKELTKIYRRKRKPAVDRICIGIPPGECFGLLGVNGAGKSTTFKMLTGDTPVTRGDAFLNKNSILSNIHEVHQNMGYCPQFDAITELLTGREHVEFFALLRGVPEKEVGKVGEWAIRKLGLVKYGEKYASNYSGGNKRKLSTAMALIGGPPVVFLDEPTTGMDPKARRFLWNCALSIVKEGRSVVLTSHSMEECEALCTRMAIMVNGRFRCLGSVQHLKNRFGDGYTIVVRIAGSNPDLKPVQEFFGLAFPGSVLKEKHRNMLQYQLPSSLSSLARIFSILSQSKKRLHIEDYSVSQTTLDQVFVNFAKDQSDDDHLKDLSLHKNQTVVDVAVLTSFLQDEKVKESYV	LIPID 3; /note="S-palmitoyl cysteine"; /evidence="ECO:0000250"; LIPID 23; /note="S-palmitoyl cysteine"; /evidence="ECO:0000250"; LIPID 1110; /note="S-palmitoyl cysteine"; /evidence="ECO:0000250"; LIPID 1111; /note="S-palmitoyl cysteine"; /evidence="ECO:0000250"	multi	1351	1371	Transmembrane	IVLPAVFVCIALVFSLIVPPF	unknown	1359	cytoplasmic_type_not_applicable	extracellular_type_not_applicable	21	8	12	0.4	0.6008849557522123	902	PAVFV	IALVF	0	0	no	NA	NA
P41233	ABCA1_MOUSE	Phospholipid-transporting ATPase ABCA1 (EC 7.6.2.1) (ATP-binding cassette sub-family A member 1) (ATP-binding cassette transporter 1) (ABC-1) (ATP-binding cassette 1)	Abca1 Abc1	Mus musculus (Mouse)	2261	MACWPQLRLLLWKNLTFRRRQTCQLLLEVAWPLFIFLILISVRLSYPPYEQHECHFPNKAMPSAGTLPWVQGIICNANNPCFRYPTPGEAPGVVGNFNKSIVSRLFSDAQRLLLYSQRDTSIKDMHKVLRMLRQIKHPNSNLKLQDFLVDNETFSGFLQHNLSLPRSTVDSLLQANVGLQKVFLQGYQLHLASLCNGSKLEEIIQLGDAEVSALCGLPRKKLDAAERVLRYNMDILKPVVTKLNSTSHLPTQHLAEATTVLLDSLGGLAQELFSTKSWSDMRQEVMFLTNVNSSSSSTQIYQAVSRIVCGHPEGGGLKIKSLNWYEDNNYKALFGGNNTEEDVDTFYDNSTTPYCNDLMKNLESSPLSRIIWKALKPLLVGKILYTPDTPATRQVMAEVNKTFQELAVFHDLEGMWEELSPQIWTFMENSQEMDLVRTLLDSRGNDQFWEQKLDGLDWTAQDIMAFLAKNPEDVQSPNGSVYTWREAFNETNQAIQTISRFMECVNLNKLEPIPTEVRLINKSMELLDERKFWAGIVFTGITPDSVELPHHVKYKIRMDIDNVERTNKIKDGYWDPGPRADPFEDMRYVWGGFAYLQDVVEQAIIRVLTGSEKKTGVYVQQMPYPCYVDDIFLRVMSRSMPLFMTLAWIYSVAVIIKSIVYEKEARLKETMRIMGLDNGILWFSWFVSSLIPLLVSAGLLVVILKLGNLLPYSDPSVVFVFLSVFAMVTILQCFLISTLFSRANLAAACGGIIYFTLYLPYVLCVAWQDYVGFSIKIFASLLSPVAFGFGCEYFALFEEQGIGVQWDNLFESPVEEDGFNLTTAVSMMLFDTFLYGVMTWYIEAVFPGQYGIPRPWYFPCTKSYWFGEEIDEKSHPGSSQKGVSEICMEEEPTHLRLGVSIQNLVKVYRDGMKVAVDGLALNFYEGQITSFLGHNGAGKTTTMSILTGLFPPTSGTAYILGKDIRSEMSSIRQNLGVCPQHNVLFDMLTVEEHIWFYARLKGLSEKHVKAEMEQMALDVGLPPSKLKSKTSQLSGGMQRKLSVALAFVGGSKVVILDEPTAGVDPYSRRGIWELLLKYRQGRTIILSTHHMDEADILGDRIAIISHGKLCCVGSSLFLKNQLGTGYYLTLVKKDVESSLSSCRNSSSTVSCLKKEDSVSQSSSDAGLGSDHESDTLTIDVSAISNLIRKHVSEARLVEDIGHELTYVLPYEAAKEGAFVELFHEIDDRLSDLGISSYGISETTLEEIFLKVAEESGVDAETSDGTLPARRNRRAFGDKQSCLHPFTEDDAVDPNDSDIDPESRETDLLSGMDGKGSYQLKGWKLTQQQFVALLWKRLLIARRSRKGFFAQIVLPAVFVCIALVFSLIVPPFGKYPSLELQPWMYNEQYTFVSNDAPEDMGTQELLNALTKDPGFGTRCMEGNPIPDTPCLAGEEDWTISPVPQSIVDLFQNGNWTMKNPSPACQCSSDKIKKMLPVCPPGAGGLPPPQRKQKTADILQNLTGRNISDYLVKTYVQIIAKSLKNKIWVNEFRYGGFSLGVSNSQALPPSHEVNDAIKQMKKLLKLTKDSSADRFLSSLGRFMAGLDTKNNVKVWFNNKGWHAISSFLNVINNAILRANLQKGENPSQYGITAFNHPLNLTKQQLSEVALMTTSVDVLVSICVIFAMSFVPASFVVFLIQERVSKAKHLQFISGVKPVIYWLSNFVWDMCNYVVPATLVIIIFICFQQKSYVSSTNLPVLALLLLLYGWSITPLMYPASFVFKIPSTAYVVLTSVNLFIGINGSVATFVLELFTNNKLNDINDILKSVFLIFPHFCLGRGLIDMVKNQAMADALERFGENRFVSPLSWDLVGRNLFAMAVEGVVFFLITVLIQYRFFIRPRPVKAKLPPLNDEDEDVRRERQRILDGGGQNDILEIKELTKIYRRKRKPAVDRICIGIPPGECFGLLGVNGAGKSTTFKMLTGDTPVTRGDAFLNKNSILSNIHEVHQNMGYCPQFDAITELLTGREHVEFFALLRGVPEKEVGKVGEWAIRKLGLVKYGEKYASNYSGGNKRKLSTAMALIGGPPVVFLDEPTTGMDPKARRFLWNCALSIVKEGRSVVLTSHSMEECEALCTRMAIMVNGRFRCLGSVQHLKNRFGDGYTIVVRIAGSNPDLKPVQEFFGLAFPGSVLKEKHRNMLQYQLPSSLSSLARIFSILSQSKKRLHIEDYSVSQTTLDQVFVNFAKDQSDDDHLKDLSLHKNQTVVDVAVLTSFLQDEKVKESYV	LIPID 3; /note="S-palmitoyl cysteine"; /evidence="ECO:0000250"; LIPID 23; /note="S-palmitoyl cysteine"; /evidence="ECO:0000250"; LIPID 1110; /note="S-palmitoyl cysteine"; /evidence="ECO:0000250"; LIPID 1111; /note="S-palmitoyl cysteine"; /evidence="ECO:0000250"	multi	1703	1723	Transmembrane	FVWDMCNYVVPATLVIIIFIC	unknown	1708	cytoplasmic_type_not_applicable	extracellular_type_not_applicable	21	5	15	0.25	0.7553097345132743	553	FVWDM	NYVVP	0	0	no	NA	NA
P41233	ABCA1_MOUSE	Phospholipid-transporting ATPase ABCA1 (EC 7.6.2.1) (ATP-binding cassette sub-family A member 1) (ATP-binding cassette transporter 1) (ABC-1) (ATP-binding cassette 1)	Abca1 Abc1	Mus musculus (Mouse)	2261	MACWPQLRLLLWKNLTFRRRQTCQLLLEVAWPLFIFLILISVRLSYPPYEQHECHFPNKAMPSAGTLPWVQGIICNANNPCFRYPTPGEAPGVVGNFNKSIVSRLFSDAQRLLLYSQRDTSIKDMHKVLRMLRQIKHPNSNLKLQDFLVDNETFSGFLQHNLSLPRSTVDSLLQANVGLQKVFLQGYQLHLASLCNGSKLEEIIQLGDAEVSALCGLPRKKLDAAERVLRYNMDILKPVVTKLNSTSHLPTQHLAEATTVLLDSLGGLAQELFSTKSWSDMRQEVMFLTNVNSSSSSTQIYQAVSRIVCGHPEGGGLKIKSLNWYEDNNYKALFGGNNTEEDVDTFYDNSTTPYCNDLMKNLESSPLSRIIWKALKPLLVGKILYTPDTPATRQVMAEVNKTFQELAVFHDLEGMWEELSPQIWTFMENSQEMDLVRTLLDSRGNDQFWEQKLDGLDWTAQDIMAFLAKNPEDVQSPNGSVYTWREAFNETNQAIQTISRFMECVNLNKLEPIPTEVRLINKSMELLDERKFWAGIVFTGITPDSVELPHHVKYKIRMDIDNVERTNKIKDGYWDPGPRADPFEDMRYVWGGFAYLQDVVEQAIIRVLTGSEKKTGVYVQQMPYPCYVDDIFLRVMSRSMPLFMTLAWIYSVAVIIKSIVYEKEARLKETMRIMGLDNGILWFSWFVSSLIPLLVSAGLLVVILKLGNLLPYSDPSVVFVFLSVFAMVTILQCFLISTLFSRANLAAACGGIIYFTLYLPYVLCVAWQDYVGFSIKIFASLLSPVAFGFGCEYFALFEEQGIGVQWDNLFESPVEEDGFNLTTAVSMMLFDTFLYGVMTWYIEAVFPGQYGIPRPWYFPCTKSYWFGEEIDEKSHPGSSQKGVSEICMEEEPTHLRLGVSIQNLVKVYRDGMKVAVDGLALNFYEGQITSFLGHNGAGKTTTMSILTGLFPPTSGTAYILGKDIRSEMSSIRQNLGVCPQHNVLFDMLTVEEHIWFYARLKGLSEKHVKAEMEQMALDVGLPPSKLKSKTSQLSGGMQRKLSVALAFVGGSKVVILDEPTAGVDPYSRRGIWELLLKYRQGRTIILSTHHMDEADILGDRIAIISHGKLCCVGSSLFLKNQLGTGYYLTLVKKDVESSLSSCRNSSSTVSCLKKEDSVSQSSSDAGLGSDHESDTLTIDVSAISNLIRKHVSEARLVEDIGHELTYVLPYEAAKEGAFVELFHEIDDRLSDLGISSYGISETTLEEIFLKVAEESGVDAETSDGTLPARRNRRAFGDKQSCLHPFTEDDAVDPNDSDIDPESRETDLLSGMDGKGSYQLKGWKLTQQQFVALLWKRLLIARRSRKGFFAQIVLPAVFVCIALVFSLIVPPFGKYPSLELQPWMYNEQYTFVSNDAPEDMGTQELLNALTKDPGFGTRCMEGNPIPDTPCLAGEEDWTISPVPQSIVDLFQNGNWTMKNPSPACQCSSDKIKKMLPVCPPGAGGLPPPQRKQKTADILQNLTGRNISDYLVKTYVQIIAKSLKNKIWVNEFRYGGFSLGVSNSQALPPSHEVNDAIKQMKKLLKLTKDSSADRFLSSLGRFMAGLDTKNNVKVWFNNKGWHAISSFLNVINNAILRANLQKGENPSQYGITAFNHPLNLTKQQLSEVALMTTSVDVLVSICVIFAMSFVPASFVVFLIQERVSKAKHLQFISGVKPVIYWLSNFVWDMCNYVVPATLVIIIFICFQQKSYVSSTNLPVLALLLLLYGWSITPLMYPASFVFKIPSTAYVVLTSVNLFIGINGSVATFVLELFTNNKLNDINDILKSVFLIFPHFCLGRGLIDMVKNQAMADALERFGENRFVSPLSWDLVGRNLFAMAVEGVVFFLITVLIQYRFFIRPRPVKAKLPPLNDEDEDVRRERQRILDGGGQNDILEIKELTKIYRRKRKPAVDRICIGIPPGECFGLLGVNGAGKSTTFKMLTGDTPVTRGDAFLNKNSILSNIHEVHQNMGYCPQFDAITELLTGREHVEFFALLRGVPEKEVGKVGEWAIRKLGLVKYGEKYASNYSGGNKRKLSTAMALIGGPPVVFLDEPTTGMDPKARRFLWNCALSIVKEGRSVVLTSHSMEECEALCTRMAIMVNGRFRCLGSVQHLKNRFGDGYTIVVRIAGSNPDLKPVQEFFGLAFPGSVLKEKHRNMLQYQLPSSLSSLARIFSILSQSKKRLHIEDYSVSQTTLDQVFVNFAKDQSDDDHLKDLSLHKNQTVVDVAVLTSFLQDEKVKESYV	LIPID 3; /note="S-palmitoyl cysteine"; /evidence="ECO:0000250"; LIPID 23; /note="S-palmitoyl cysteine"; /evidence="ECO:0000250"; LIPID 1110; /note="S-palmitoyl cysteine"; /evidence="ECO:0000250"; LIPID 1111; /note="S-palmitoyl cysteine"; /evidence="ECO:0000250"	multi	1703	1723	Transmembrane	FVWDMCNYVVPATLVIIIFIC	unknown	1723	cytoplasmic_type_not_applicable	extracellular_type_not_applicable	21	20	0	1	0.7619469026548673	538	IIIFI	FQQKS	0	0	no	NA	NA
P41233	ABCA1_MOUSE	Phospholipid-transporting ATPase ABCA1 (EC 7.6.2.1) (ATP-binding cassette sub-family A member 1) (ATP-binding cassette transporter 1) (ABC-1) (ATP-binding cassette 1)	Abca1 Abc1	Mus musculus (Mouse)	2261	MACWPQLRLLLWKNLTFRRRQTCQLLLEVAWPLFIFLILISVRLSYPPYEQHECHFPNKAMPSAGTLPWVQGIICNANNPCFRYPTPGEAPGVVGNFNKSIVSRLFSDAQRLLLYSQRDTSIKDMHKVLRMLRQIKHPNSNLKLQDFLVDNETFSGFLQHNLSLPRSTVDSLLQANVGLQKVFLQGYQLHLASLCNGSKLEEIIQLGDAEVSALCGLPRKKLDAAERVLRYNMDILKPVVTKLNSTSHLPTQHLAEATTVLLDSLGGLAQELFSTKSWSDMRQEVMFLTNVNSSSSSTQIYQAVSRIVCGHPEGGGLKIKSLNWYEDNNYKALFGGNNTEEDVDTFYDNSTTPYCNDLMKNLESSPLSRIIWKALKPLLVGKILYTPDTPATRQVMAEVNKTFQELAVFHDLEGMWEELSPQIWTFMENSQEMDLVRTLLDSRGNDQFWEQKLDGLDWTAQDIMAFLAKNPEDVQSPNGSVYTWREAFNETNQAIQTISRFMECVNLNKLEPIPTEVRLINKSMELLDERKFWAGIVFTGITPDSVELPHHVKYKIRMDIDNVERTNKIKDGYWDPGPRADPFEDMRYVWGGFAYLQDVVEQAIIRVLTGSEKKTGVYVQQMPYPCYVDDIFLRVMSRSMPLFMTLAWIYSVAVIIKSIVYEKEARLKETMRIMGLDNGILWFSWFVSSLIPLLVSAGLLVVILKLGNLLPYSDPSVVFVFLSVFAMVTILQCFLISTLFSRANLAAACGGIIYFTLYLPYVLCVAWQDYVGFSIKIFASLLSPVAFGFGCEYFALFEEQGIGVQWDNLFESPVEEDGFNLTTAVSMMLFDTFLYGVMTWYIEAVFPGQYGIPRPWYFPCTKSYWFGEEIDEKSHPGSSQKGVSEICMEEEPTHLRLGVSIQNLVKVYRDGMKVAVDGLALNFYEGQITSFLGHNGAGKTTTMSILTGLFPPTSGTAYILGKDIRSEMSSIRQNLGVCPQHNVLFDMLTVEEHIWFYARLKGLSEKHVKAEMEQMALDVGLPPSKLKSKTSQLSGGMQRKLSVALAFVGGSKVVILDEPTAGVDPYSRRGIWELLLKYRQGRTIILSTHHMDEADILGDRIAIISHGKLCCVGSSLFLKNQLGTGYYLTLVKKDVESSLSSCRNSSSTVSCLKKEDSVSQSSSDAGLGSDHESDTLTIDVSAISNLIRKHVSEARLVEDIGHELTYVLPYEAAKEGAFVELFHEIDDRLSDLGISSYGISETTLEEIFLKVAEESGVDAETSDGTLPARRNRRAFGDKQSCLHPFTEDDAVDPNDSDIDPESRETDLLSGMDGKGSYQLKGWKLTQQQFVALLWKRLLIARRSRKGFFAQIVLPAVFVCIALVFSLIVPPFGKYPSLELQPWMYNEQYTFVSNDAPEDMGTQELLNALTKDPGFGTRCMEGNPIPDTPCLAGEEDWTISPVPQSIVDLFQNGNWTMKNPSPACQCSSDKIKKMLPVCPPGAGGLPPPQRKQKTADILQNLTGRNISDYLVKTYVQIIAKSLKNKIWVNEFRYGGFSLGVSNSQALPPSHEVNDAIKQMKKLLKLTKDSSADRFLSSLGRFMAGLDTKNNVKVWFNNKGWHAISSFLNVINNAILRANLQKGENPSQYGITAFNHPLNLTKQQLSEVALMTTSVDVLVSICVIFAMSFVPASFVVFLIQERVSKAKHLQFISGVKPVIYWLSNFVWDMCNYVVPATLVIIIFICFQQKSYVSSTNLPVLALLLLLYGWSITPLMYPASFVFKIPSTAYVVLTSVNLFIGINGSVATFVLELFTNNKLNDINDILKSVFLIFPHFCLGRGLIDMVKNQAMADALERFGENRFVSPLSWDLVGRNLFAMAVEGVVFFLITVLIQYRFFIRPRPVKAKLPPLNDEDEDVRRERQRILDGGGQNDILEIKELTKIYRRKRKPAVDRICIGIPPGECFGLLGVNGAGKSTTFKMLTGDTPVTRGDAFLNKNSILSNIHEVHQNMGYCPQFDAITELLTGREHVEFFALLRGVPEKEVGKVGEWAIRKLGLVKYGEKYASNYSGGNKRKLSTAMALIGGPPVVFLDEPTTGMDPKARRFLWNCALSIVKEGRSVVLTSHSMEECEALCTRMAIMVNGRFRCLGSVQHLKNRFGDGYTIVVRIAGSNPDLKPVQEFFGLAFPGSVLKEKHRNMLQYQLPSSLSSLARIFSILSQSKKRLHIEDYSVSQTTLDQVFVNFAKDQSDDDHLKDLSLHKNQTVVDVAVLTSFLQDEKVKESYV	LIPID 3; /note="S-palmitoyl cysteine"; /evidence="ECO:0000250"; LIPID 23; /note="S-palmitoyl cysteine"; /evidence="ECO:0000250"; LIPID 1110; /note="S-palmitoyl cysteine"; /evidence="ECO:0000250"; LIPID 1111; /note="S-palmitoyl cysteine"; /evidence="ECO:0000250"	multi	1802	1822	Transmembrane	ILKSVFLIFPHFCLGRGLIDM	unknown	1814	cytoplasmic_type_not_applicable	extracellular_type_not_applicable	21	12	8	0.6	0.802212	447	IFPHF	LGRGL	0	0	no	NA	NA
P41234	ABCA2_MOUSE	ATP-binding cassette sub-family A member 2 (EC 7.6.2.-) (ATP-binding cassette transporter 2) (ATP-binding cassette 2)	Abca2 Abc2	Mus musculus (Mouse)	2434	MGFLHQLQLLLWKNVTLKRRSPWVLAFEIFIPLVLFFILLGLRQKKPTISVKEAFYTAAPLTSAGILPVMQSLCPDGQRDEFGFLQYANSTVTQLLERLHRVVEEGNLFDPVRPSLGSELEALRQRLEALSSGPGTWESHSARPAVSSFSLDSVARDQRELWRFLMQNLSLPNSTAQALLAARVDPSEVYRLLFGPLPDLDGKLGFLRKQEPWSRLGSNPLLQMEELLLAPALLEQLTCAPGSGELGRILTMPEGHQVDLQGYRDAVCSGQATARAQRFSDLAAELRNQLDTAKIAQQLGFDVPNGSDPQPQAPSPQSLPALLGDLLDAQKLLQDVDVLSALALLLPQGACAGQASAPQASSLNGLANSTGIGANSGSNTTVEEGTQSPVSPASPDTLQGQCSAFVQLWAGLQPILCGNNRTIEPEALRRGNMSSLGFTSKEQRNLGLLVHLMTSNPKILYAPVGSEADRVILKANETFAFVGNVTHYAQVWLNISTEIRSFLEQGRLQQHLQWLQQYVADLQLHPEAMNLSLEELPPALRQDFSLPNGTALLQQLDTIDNAACGWIQFMSKVSVDIFKGFPDEESIVNYTLNQAYQDNVTVFASVIFQTRKDGSLPPHVHYKIRQNSSFTEKTNEIRRAYWRPGPNTGGRFYFLYGLRLDQDMMERAIINTFVGHDVVEPGNYVQMFPYPCYTRDDFLFVIEHMMPLCMVISWVYSVAMTIQHIVAEKEHRLKEVMKTMGLNNAVHWVAWFITGFVQLSISVTALTAILKYCQVLMHSHVLIIWLFLAVYAVATIMFCFLVSVLYSKAKLASACGGIIYFLSYVPYMYVAIREEVAHDKITAFEKCIASRCPQQPLAWVPSTLHCMKWQEWASIQWHTFSQSPVEGDDFNLLLAVTMLMVDTVVYGVLTWYIEAVHPGMYGLPRPWYSRYRSPIGWAVGGQKPGSGAGHGHTHRASALWRRIQACAMESRHFEETRGMEEEPTHLPLVVCVDKLTKVYKNDKKLALNKLSLNLYENQVVSFLGHNGAGKTTTMSILTGLFPPTSGSATIYGHDIRTEMDEIRKNLGMCPQHNVLFDRLTVEEHLWFYSRLKSMAQEEIRKETDKMIEDLELSNKRHSLVQTLSGGMKRKLSVAIAFVGGSRAIILDEPTAGVDPYARRAIWDLILKYKPGRTILLSTHHMDEADLLGDRIAIISHGKLKCCGSPLFLKGAYGDGYRLTLVKQPAEPGTSQEPGLASSPSGCPRLSSCSEPQVSQFIRKHVASSLLVSDTSTELSYILPSEAVKKGAFERLFQQLEHSLDALHLSSFGLMDTTLEEVFLKVSEEDQSLENSEADVKESRKDVLPGAEGLTAVGGQAGNLARCSELAQSQASLQSASSVGSARGEEGTGYSDGYGDYRPLFDNLQDPDNVSLQEAEMEALAQVGQGSRKLEGWWLKMRQFHGLLVKRFHCARRNSKALCSQILLPAFFVCVAMTVALSVPEIGDLPPLVLSPSQYHNYTQPRGNFIPYANEERQEYRLRLSPDASPQQLVSTFRLPSGVGATCVLKSPANGSLGPMLNLSSGESRLLAARFFDSMCLESFTQGLPLSNFVPPPPSPAPSDSPVSPDEDSLQAWNMSLPPTAGPETWTSAPSLPRLVHEPVRCTCSAQGTGFSCPSSVGGHPPQMRVVTGDILTDITGHNVSEYLLFTSDRFRLHRYGAITFGNVQKSIPASFGARVPPMVRKIAVRRVAQVLYNNKGYHSMPTYLNSLNNAILRANLPKSKGNPAAYGITVTNHPMNKTSASLSLDYLLQGTDVVIAIFIIVAMSFVPASFVVFLVAEKSTKAKHLQFVSGCNPVIYWLANYVWDMLNYLVPATCCVIILFVFDLPAYTSPTNFPAVLSLFLLYGWSITPIMYPASFWFEVPSSAYVFLIVINLFIGITATVATFLLQLFEHDKDLKVVNSYLKSCFLIFPNYNLGHGLMEMAYNEYINEYYAKIGQFDKMKSPFEWDIVTRGLVAMTVEGFVGFFLTIMCQYNFLRQPQRLPVSTKPVEDDVDVASERQRVLRGDADNDMVKIENLTKVYKSRKIGRILAVDRLCLGVRPGECFGLLGVNGAGKTSTFKMLTGDESTTGGEAFVNGHSVLKDLLQVQQSLGYCPQFDALFDELTAREHLQLYTRLRGIPWKDEAQVVKWALEKLELTKYADKPAGTYSGGNKRKLSTAIALIGYPAFIFLDEPTTGMDPKARRFLWNLILDLIKTGRSVVLTSHSMEECEALCTRLAIMVNGRLRCLGSIQHLKNRFGDGYMITVRTKSSQNVKDVVRFFNRNFPEAMLKERHHTKVQYQLKSEHISLAQVFSKMEQVVGVLGIEDYSVSQTTLDNVFVNFAKKQSDNVEQQEAEPSSLPSPLGLLSLLRPRPAPTELRALVADEPEDLDTEDEGLISFEEERAQLSFNTDTLC	NA	multi	54	74	Transmembrane	AFYTAAPLTSAGILPVMQSLC	unknown	74	cytoplasmic_type_not_applicable	extracellular_type_not_applicable	21	20	0	1	0.030004110152075627	2360	VMQSL	PDGQR	0	0	no	NA	NA
P41234	ABCA2_MOUSE	ATP-binding cassette sub-family A member 2 (EC 7.6.2.-) (ATP-binding cassette transporter 2) (ATP-binding cassette 2)	Abca2 Abc2	Mus musculus (Mouse)	2434	MGFLHQLQLLLWKNVTLKRRSPWVLAFEIFIPLVLFFILLGLRQKKPTISVKEAFYTAAPLTSAGILPVMQSLCPDGQRDEFGFLQYANSTVTQLLERLHRVVEEGNLFDPVRPSLGSELEALRQRLEALSSGPGTWESHSARPAVSSFSLDSVARDQRELWRFLMQNLSLPNSTAQALLAARVDPSEVYRLLFGPLPDLDGKLGFLRKQEPWSRLGSNPLLQMEELLLAPALLEQLTCAPGSGELGRILTMPEGHQVDLQGYRDAVCSGQATARAQRFSDLAAELRNQLDTAKIAQQLGFDVPNGSDPQPQAPSPQSLPALLGDLLDAQKLLQDVDVLSALALLLPQGACAGQASAPQASSLNGLANSTGIGANSGSNTTVEEGTQSPVSPASPDTLQGQCSAFVQLWAGLQPILCGNNRTIEPEALRRGNMSSLGFTSKEQRNLGLLVHLMTSNPKILYAPVGSEADRVILKANETFAFVGNVTHYAQVWLNISTEIRSFLEQGRLQQHLQWLQQYVADLQLHPEAMNLSLEELPPALRQDFSLPNGTALLQQLDTIDNAACGWIQFMSKVSVDIFKGFPDEESIVNYTLNQAYQDNVTVFASVIFQTRKDGSLPPHVHYKIRQNSSFTEKTNEIRRAYWRPGPNTGGRFYFLYGLRLDQDMMERAIINTFVGHDVVEPGNYVQMFPYPCYTRDDFLFVIEHMMPLCMVISWVYSVAMTIQHIVAEKEHRLKEVMKTMGLNNAVHWVAWFITGFVQLSISVTALTAILKYCQVLMHSHVLIIWLFLAVYAVATIMFCFLVSVLYSKAKLASACGGIIYFLSYVPYMYVAIREEVAHDKITAFEKCIASRCPQQPLAWVPSTLHCMKWQEWASIQWHTFSQSPVEGDDFNLLLAVTMLMVDTVVYGVLTWYIEAVHPGMYGLPRPWYSRYRSPIGWAVGGQKPGSGAGHGHTHRASALWRRIQACAMESRHFEETRGMEEEPTHLPLVVCVDKLTKVYKNDKKLALNKLSLNLYENQVVSFLGHNGAGKTTTMSILTGLFPPTSGSATIYGHDIRTEMDEIRKNLGMCPQHNVLFDRLTVEEHLWFYSRLKSMAQEEIRKETDKMIEDLELSNKRHSLVQTLSGGMKRKLSVAIAFVGGSRAIILDEPTAGVDPYARRAIWDLILKYKPGRTILLSTHHMDEADLLGDRIAIISHGKLKCCGSPLFLKGAYGDGYRLTLVKQPAEPGTSQEPGLASSPSGCPRLSSCSEPQVSQFIRKHVASSLLVSDTSTELSYILPSEAVKKGAFERLFQQLEHSLDALHLSSFGLMDTTLEEVFLKVSEEDQSLENSEADVKESRKDVLPGAEGLTAVGGQAGNLARCSELAQSQASLQSASSVGSARGEEGTGYSDGYGDYRPLFDNLQDPDNVSLQEAEMEALAQVGQGSRKLEGWWLKMRQFHGLLVKRFHCARRNSKALCSQILLPAFFVCVAMTVALSVPEIGDLPPLVLSPSQYHNYTQPRGNFIPYANEERQEYRLRLSPDASPQQLVSTFRLPSGVGATCVLKSPANGSLGPMLNLSSGESRLLAARFFDSMCLESFTQGLPLSNFVPPPPSPAPSDSPVSPDEDSLQAWNMSLPPTAGPETWTSAPSLPRLVHEPVRCTCSAQGTGFSCPSSVGGHPPQMRVVTGDILTDITGHNVSEYLLFTSDRFRLHRYGAITFGNVQKSIPASFGARVPPMVRKIAVRRVAQVLYNNKGYHSMPTYLNSLNNAILRANLPKSKGNPAAYGITVTNHPMNKTSASLSLDYLLQGTDVVIAIFIIVAMSFVPASFVVFLVAEKSTKAKHLQFVSGCNPVIYWLANYVWDMLNYLVPATCCVIILFVFDLPAYTSPTNFPAVLSLFLLYGWSITPIMYPASFWFEVPSSAYVFLIVINLFIGITATVATFLLQLFEHDKDLKVVNSYLKSCFLIFPNYNLGHGLMEMAYNEYINEYYAKIGQFDKMKSPFEWDIVTRGLVAMTVEGFVGFFLTIMCQYNFLRQPQRLPVSTKPVEDDVDVASERQRVLRGDADNDMVKIENLTKVYKSRKIGRILAVDRLCLGVRPGECFGLLGVNGAGKTSTFKMLTGDESTTGGEAFVNGHSVLKDLLQVQQSLGYCPQFDALFDELTAREHLQLYTRLRGIPWKDEAQVVKWALEKLELTKYADKPAGTYSGGNKRKLSTAIALIGYPAFIFLDEPTTGMDPKARRFLWNLILDLIKTGRSVVLTSHSMEECEALCTRLAIMVNGRLRCLGSIQHLKNRFGDGYMITVRTKSSQNVKDVVRFFNRNFPEAMLKERHHTKVQYQLKSEHISLAQVFSKMEQVVGVLGIEDYSVSQTTLDNVFVNFAKKQSDNVEQQEAEPSSLPSPLGLLSLLRPRPAPTELRALVADEPEDLDTEDEGLISFEEERAQLSFNTDTLC	NA	multi	698	718	Transmembrane	FLFVIEHMMPLCMVISWVYSV	unknown	709	cytoplasmic_type_not_applicable	extracellular_type_not_applicable	21	11	9	0.55	0.2909987669543773	1725	HMMPL	MVISW	0	0	no	NA	NA
P41234	ABCA2_MOUSE	ATP-binding cassette sub-family A member 2 (EC 7.6.2.-) (ATP-binding cassette transporter 2) (ATP-binding cassette 2)	Abca2 Abc2	Mus musculus (Mouse)	2434	MGFLHQLQLLLWKNVTLKRRSPWVLAFEIFIPLVLFFILLGLRQKKPTISVKEAFYTAAPLTSAGILPVMQSLCPDGQRDEFGFLQYANSTVTQLLERLHRVVEEGNLFDPVRPSLGSELEALRQRLEALSSGPGTWESHSARPAVSSFSLDSVARDQRELWRFLMQNLSLPNSTAQALLAARVDPSEVYRLLFGPLPDLDGKLGFLRKQEPWSRLGSNPLLQMEELLLAPALLEQLTCAPGSGELGRILTMPEGHQVDLQGYRDAVCSGQATARAQRFSDLAAELRNQLDTAKIAQQLGFDVPNGSDPQPQAPSPQSLPALLGDLLDAQKLLQDVDVLSALALLLPQGACAGQASAPQASSLNGLANSTGIGANSGSNTTVEEGTQSPVSPASPDTLQGQCSAFVQLWAGLQPILCGNNRTIEPEALRRGNMSSLGFTSKEQRNLGLLVHLMTSNPKILYAPVGSEADRVILKANETFAFVGNVTHYAQVWLNISTEIRSFLEQGRLQQHLQWLQQYVADLQLHPEAMNLSLEELPPALRQDFSLPNGTALLQQLDTIDNAACGWIQFMSKVSVDIFKGFPDEESIVNYTLNQAYQDNVTVFASVIFQTRKDGSLPPHVHYKIRQNSSFTEKTNEIRRAYWRPGPNTGGRFYFLYGLRLDQDMMERAIINTFVGHDVVEPGNYVQMFPYPCYTRDDFLFVIEHMMPLCMVISWVYSVAMTIQHIVAEKEHRLKEVMKTMGLNNAVHWVAWFITGFVQLSISVTALTAILKYCQVLMHSHVLIIWLFLAVYAVATIMFCFLVSVLYSKAKLASACGGIIYFLSYVPYMYVAIREEVAHDKITAFEKCIASRCPQQPLAWVPSTLHCMKWQEWASIQWHTFSQSPVEGDDFNLLLAVTMLMVDTVVYGVLTWYIEAVHPGMYGLPRPWYSRYRSPIGWAVGGQKPGSGAGHGHTHRASALWRRIQACAMESRHFEETRGMEEEPTHLPLVVCVDKLTKVYKNDKKLALNKLSLNLYENQVVSFLGHNGAGKTTTMSILTGLFPPTSGSATIYGHDIRTEMDEIRKNLGMCPQHNVLFDRLTVEEHLWFYSRLKSMAQEEIRKETDKMIEDLELSNKRHSLVQTLSGGMKRKLSVAIAFVGGSRAIILDEPTAGVDPYARRAIWDLILKYKPGRTILLSTHHMDEADLLGDRIAIISHGKLKCCGSPLFLKGAYGDGYRLTLVKQPAEPGTSQEPGLASSPSGCPRLSSCSEPQVSQFIRKHVASSLLVSDTSTELSYILPSEAVKKGAFERLFQQLEHSLDALHLSSFGLMDTTLEEVFLKVSEEDQSLENSEADVKESRKDVLPGAEGLTAVGGQAGNLARCSELAQSQASLQSASSVGSARGEEGTGYSDGYGDYRPLFDNLQDPDNVSLQEAEMEALAQVGQGSRKLEGWWLKMRQFHGLLVKRFHCARRNSKALCSQILLPAFFVCVAMTVALSVPEIGDLPPLVLSPSQYHNYTQPRGNFIPYANEERQEYRLRLSPDASPQQLVSTFRLPSGVGATCVLKSPANGSLGPMLNLSSGESRLLAARFFDSMCLESFTQGLPLSNFVPPPPSPAPSDSPVSPDEDSLQAWNMSLPPTAGPETWTSAPSLPRLVHEPVRCTCSAQGTGFSCPSSVGGHPPQMRVVTGDILTDITGHNVSEYLLFTSDRFRLHRYGAITFGNVQKSIPASFGARVPPMVRKIAVRRVAQVLYNNKGYHSMPTYLNSLNNAILRANLPKSKGNPAAYGITVTNHPMNKTSASLSLDYLLQGTDVVIAIFIIVAMSFVPASFVVFLVAEKSTKAKHLQFVSGCNPVIYWLANYVWDMLNYLVPATCCVIILFVFDLPAYTSPTNFPAVLSLFLLYGWSITPIMYPASFWFEVPSSAYVFLIVINLFIGITATVATFLLQLFEHDKDLKVVNSYLKSCFLIFPNYNLGHGLMEMAYNEYINEYYAKIGQFDKMKSPFEWDIVTRGLVAMTVEGFVGFFLTIMCQYNFLRQPQRLPVSTKPVEDDVDVASERQRVLRGDADNDMVKIENLTKVYKSRKIGRILAVDRLCLGVRPGECFGLLGVNGAGKTSTFKMLTGDESTTGGEAFVNGHSVLKDLLQVQQSLGYCPQFDALFDELTAREHLQLYTRLRGIPWKDEAQVVKWALEKLELTKYADKPAGTYSGGNKRKLSTAIALIGYPAFIFLDEPTTGMDPKARRFLWNLILDLIKTGRSVVLTSHSMEECEALCTRLAIMVNGRLRCLGSIQHLKNRFGDGYMITVRTKSSQNVKDVVRFFNRNFPEAMLKERHHTKVQYQLKSEHISLAQVFSKMEQVVGVLGIEDYSVSQTTLDNVFVNFAKKQSDNVEQQEAEPSSLPSPLGLLSLLRPRPAPTELRALVADEPEDLDTEDEGLISFEEERAQLSFNTDTLC	NA	multi	781	801	Transmembrane	VLIIWLFLAVYAVATIMFCFL	unknown	799	cytoplasmic_type_not_applicable	extracellular_type_not_applicable	21	18	2	0.9	0.3279901356350185	1635	ATIMF	FLVSV	0	0	no	NA	NA
P41234	ABCA2_MOUSE	ATP-binding cassette sub-family A member 2 (EC 7.6.2.-) (ATP-binding cassette transporter 2) (ATP-binding cassette 2)	Abca2 Abc2	Mus musculus (Mouse)	2434	MGFLHQLQLLLWKNVTLKRRSPWVLAFEIFIPLVLFFILLGLRQKKPTISVKEAFYTAAPLTSAGILPVMQSLCPDGQRDEFGFLQYANSTVTQLLERLHRVVEEGNLFDPVRPSLGSELEALRQRLEALSSGPGTWESHSARPAVSSFSLDSVARDQRELWRFLMQNLSLPNSTAQALLAARVDPSEVYRLLFGPLPDLDGKLGFLRKQEPWSRLGSNPLLQMEELLLAPALLEQLTCAPGSGELGRILTMPEGHQVDLQGYRDAVCSGQATARAQRFSDLAAELRNQLDTAKIAQQLGFDVPNGSDPQPQAPSPQSLPALLGDLLDAQKLLQDVDVLSALALLLPQGACAGQASAPQASSLNGLANSTGIGANSGSNTTVEEGTQSPVSPASPDTLQGQCSAFVQLWAGLQPILCGNNRTIEPEALRRGNMSSLGFTSKEQRNLGLLVHLMTSNPKILYAPVGSEADRVILKANETFAFVGNVTHYAQVWLNISTEIRSFLEQGRLQQHLQWLQQYVADLQLHPEAMNLSLEELPPALRQDFSLPNGTALLQQLDTIDNAACGWIQFMSKVSVDIFKGFPDEESIVNYTLNQAYQDNVTVFASVIFQTRKDGSLPPHVHYKIRQNSSFTEKTNEIRRAYWRPGPNTGGRFYFLYGLRLDQDMMERAIINTFVGHDVVEPGNYVQMFPYPCYTRDDFLFVIEHMMPLCMVISWVYSVAMTIQHIVAEKEHRLKEVMKTMGLNNAVHWVAWFITGFVQLSISVTALTAILKYCQVLMHSHVLIIWLFLAVYAVATIMFCFLVSVLYSKAKLASACGGIIYFLSYVPYMYVAIREEVAHDKITAFEKCIASRCPQQPLAWVPSTLHCMKWQEWASIQWHTFSQSPVEGDDFNLLLAVTMLMVDTVVYGVLTWYIEAVHPGMYGLPRPWYSRYRSPIGWAVGGQKPGSGAGHGHTHRASALWRRIQACAMESRHFEETRGMEEEPTHLPLVVCVDKLTKVYKNDKKLALNKLSLNLYENQVVSFLGHNGAGKTTTMSILTGLFPPTSGSATIYGHDIRTEMDEIRKNLGMCPQHNVLFDRLTVEEHLWFYSRLKSMAQEEIRKETDKMIEDLELSNKRHSLVQTLSGGMKRKLSVAIAFVGGSRAIILDEPTAGVDPYARRAIWDLILKYKPGRTILLSTHHMDEADLLGDRIAIISHGKLKCCGSPLFLKGAYGDGYRLTLVKQPAEPGTSQEPGLASSPSGCPRLSSCSEPQVSQFIRKHVASSLLVSDTSTELSYILPSEAVKKGAFERLFQQLEHSLDALHLSSFGLMDTTLEEVFLKVSEEDQSLENSEADVKESRKDVLPGAEGLTAVGGQAGNLARCSELAQSQASLQSASSVGSARGEEGTGYSDGYGDYRPLFDNLQDPDNVSLQEAEMEALAQVGQGSRKLEGWWLKMRQFHGLLVKRFHCARRNSKALCSQILLPAFFVCVAMTVALSVPEIGDLPPLVLSPSQYHNYTQPRGNFIPYANEERQEYRLRLSPDASPQQLVSTFRLPSGVGATCVLKSPANGSLGPMLNLSSGESRLLAARFFDSMCLESFTQGLPLSNFVPPPPSPAPSDSPVSPDEDSLQAWNMSLPPTAGPETWTSAPSLPRLVHEPVRCTCSAQGTGFSCPSSVGGHPPQMRVVTGDILTDITGHNVSEYLLFTSDRFRLHRYGAITFGNVQKSIPASFGARVPPMVRKIAVRRVAQVLYNNKGYHSMPTYLNSLNNAILRANLPKSKGNPAAYGITVTNHPMNKTSASLSLDYLLQGTDVVIAIFIIVAMSFVPASFVVFLVAEKSTKAKHLQFVSGCNPVIYWLANYVWDMLNYLVPATCCVIILFVFDLPAYTSPTNFPAVLSLFLLYGWSITPIMYPASFWFEVPSSAYVFLIVINLFIGITATVATFLLQLFEHDKDLKVVNSYLKSCFLIFPNYNLGHGLMEMAYNEYINEYYAKIGQFDKMKSPFEWDIVTRGLVAMTVEGFVGFFLTIMCQYNFLRQPQRLPVSTKPVEDDVDVASERQRVLRGDADNDMVKIENLTKVYKSRKIGRILAVDRLCLGVRPGECFGLLGVNGAGKTSTFKMLTGDESTTGGEAFVNGHSVLKDLLQVQQSLGYCPQFDALFDELTAREHLQLYTRLRGIPWKDEAQVVKWALEKLELTKYADKPAGTYSGGNKRKLSTAIALIGYPAFIFLDEPTTGMDPKARRFLWNLILDLIKTGRSVVLTSHSMEECEALCTRLAIMVNGRLRCLGSIQHLKNRFGDGYMITVRTKSSQNVKDVVRFFNRNFPEAMLKERHHTKVQYQLKSEHISLAQVFSKMEQVVGVLGIEDYSVSQTTLDNVFVNFAKKQSDNVEQQEAEPSSLPSPLGLLSLLRPRPAPTELRALVADEPEDLDTEDEGLISFEEERAQLSFNTDTLC	NA	multi	812	832	Transmembrane	ASACGGIIYFLSYVPYMYVAI	unknown	815	cytoplasmic_type_not_applicable	extracellular_type_not_applicable	21	3	17	0.15	0.33456637895602137	1619	KLASA	GGIIY	0	0	no	NA	NA
P41234	ABCA2_MOUSE	ATP-binding cassette sub-family A member 2 (EC 7.6.2.-) (ATP-binding cassette transporter 2) (ATP-binding cassette 2)	Abca2 Abc2	Mus musculus (Mouse)	2434	MGFLHQLQLLLWKNVTLKRRSPWVLAFEIFIPLVLFFILLGLRQKKPTISVKEAFYTAAPLTSAGILPVMQSLCPDGQRDEFGFLQYANSTVTQLLERLHRVVEEGNLFDPVRPSLGSELEALRQRLEALSSGPGTWESHSARPAVSSFSLDSVARDQRELWRFLMQNLSLPNSTAQALLAARVDPSEVYRLLFGPLPDLDGKLGFLRKQEPWSRLGSNPLLQMEELLLAPALLEQLTCAPGSGELGRILTMPEGHQVDLQGYRDAVCSGQATARAQRFSDLAAELRNQLDTAKIAQQLGFDVPNGSDPQPQAPSPQSLPALLGDLLDAQKLLQDVDVLSALALLLPQGACAGQASAPQASSLNGLANSTGIGANSGSNTTVEEGTQSPVSPASPDTLQGQCSAFVQLWAGLQPILCGNNRTIEPEALRRGNMSSLGFTSKEQRNLGLLVHLMTSNPKILYAPVGSEADRVILKANETFAFVGNVTHYAQVWLNISTEIRSFLEQGRLQQHLQWLQQYVADLQLHPEAMNLSLEELPPALRQDFSLPNGTALLQQLDTIDNAACGWIQFMSKVSVDIFKGFPDEESIVNYTLNQAYQDNVTVFASVIFQTRKDGSLPPHVHYKIRQNSSFTEKTNEIRRAYWRPGPNTGGRFYFLYGLRLDQDMMERAIINTFVGHDVVEPGNYVQMFPYPCYTRDDFLFVIEHMMPLCMVISWVYSVAMTIQHIVAEKEHRLKEVMKTMGLNNAVHWVAWFITGFVQLSISVTALTAILKYCQVLMHSHVLIIWLFLAVYAVATIMFCFLVSVLYSKAKLASACGGIIYFLSYVPYMYVAIREEVAHDKITAFEKCIASRCPQQPLAWVPSTLHCMKWQEWASIQWHTFSQSPVEGDDFNLLLAVTMLMVDTVVYGVLTWYIEAVHPGMYGLPRPWYSRYRSPIGWAVGGQKPGSGAGHGHTHRASALWRRIQACAMESRHFEETRGMEEEPTHLPLVVCVDKLTKVYKNDKKLALNKLSLNLYENQVVSFLGHNGAGKTTTMSILTGLFPPTSGSATIYGHDIRTEMDEIRKNLGMCPQHNVLFDRLTVEEHLWFYSRLKSMAQEEIRKETDKMIEDLELSNKRHSLVQTLSGGMKRKLSVAIAFVGGSRAIILDEPTAGVDPYARRAIWDLILKYKPGRTILLSTHHMDEADLLGDRIAIISHGKLKCCGSPLFLKGAYGDGYRLTLVKQPAEPGTSQEPGLASSPSGCPRLSSCSEPQVSQFIRKHVASSLLVSDTSTELSYILPSEAVKKGAFERLFQQLEHSLDALHLSSFGLMDTTLEEVFLKVSEEDQSLENSEADVKESRKDVLPGAEGLTAVGGQAGNLARCSELAQSQASLQSASSVGSARGEEGTGYSDGYGDYRPLFDNLQDPDNVSLQEAEMEALAQVGQGSRKLEGWWLKMRQFHGLLVKRFHCARRNSKALCSQILLPAFFVCVAMTVALSVPEIGDLPPLVLSPSQYHNYTQPRGNFIPYANEERQEYRLRLSPDASPQQLVSTFRLPSGVGATCVLKSPANGSLGPMLNLSSGESRLLAARFFDSMCLESFTQGLPLSNFVPPPPSPAPSDSPVSPDEDSLQAWNMSLPPTAGPETWTSAPSLPRLVHEPVRCTCSAQGTGFSCPSSVGGHPPQMRVVTGDILTDITGHNVSEYLLFTSDRFRLHRYGAITFGNVQKSIPASFGARVPPMVRKIAVRRVAQVLYNNKGYHSMPTYLNSLNNAILRANLPKSKGNPAAYGITVTNHPMNKTSASLSLDYLLQGTDVVIAIFIIVAMSFVPASFVVFLVAEKSTKAKHLQFVSGCNPVIYWLANYVWDMLNYLVPATCCVIILFVFDLPAYTSPTNFPAVLSLFLLYGWSITPIMYPASFWFEVPSSAYVFLIVINLFIGITATVATFLLQLFEHDKDLKVVNSYLKSCFLIFPNYNLGHGLMEMAYNEYINEYYAKIGQFDKMKSPFEWDIVTRGLVAMTVEGFVGFFLTIMCQYNFLRQPQRLPVSTKPVEDDVDVASERQRVLRGDADNDMVKIENLTKVYKSRKIGRILAVDRLCLGVRPGECFGLLGVNGAGKTSTFKMLTGDESTTGGEAFVNGHSVLKDLLQVQQSLGYCPQFDALFDELTAREHLQLYTRLRGIPWKDEAQVVKWALEKLELTKYADKPAGTYSGGNKRKLSTAIALIGYPAFIFLDEPTTGMDPKARRFLWNLILDLIKTGRSVVLTSHSMEECEALCTRLAIMVNGRLRCLGSIQHLKNRFGDGYMITVRTKSSQNVKDVVRFFNRNFPEAMLKERHHTKVQYQLKSEHISLAQVFSKMEQVVGVLGIEDYSVSQTTLDNVFVNFAKKQSDNVEQQEAEPSSLPSPLGLLSLLRPRPAPTELRALVADEPEDLDTEDEGLISFEEERAQLSFNTDTLC	NA	multi	1461	1481	Transmembrane	ILLPAFFVCVAMTVALSVPEI	unknown	1469	cytoplasmic_type_not_applicable	extracellular_type_not_applicable	21	8	12	0.4	0.60337	965	PAFFV	VAMTV	0	0	no	NA	NA
P41234	ABCA2_MOUSE	ATP-binding cassette sub-family A member 2 (EC 7.6.2.-) (ATP-binding cassette transporter 2) (ATP-binding cassette 2)	Abca2 Abc2	Mus musculus (Mouse)	2434	MGFLHQLQLLLWKNVTLKRRSPWVLAFEIFIPLVLFFILLGLRQKKPTISVKEAFYTAAPLTSAGILPVMQSLCPDGQRDEFGFLQYANSTVTQLLERLHRVVEEGNLFDPVRPSLGSELEALRQRLEALSSGPGTWESHSARPAVSSFSLDSVARDQRELWRFLMQNLSLPNSTAQALLAARVDPSEVYRLLFGPLPDLDGKLGFLRKQEPWSRLGSNPLLQMEELLLAPALLEQLTCAPGSGELGRILTMPEGHQVDLQGYRDAVCSGQATARAQRFSDLAAELRNQLDTAKIAQQLGFDVPNGSDPQPQAPSPQSLPALLGDLLDAQKLLQDVDVLSALALLLPQGACAGQASAPQASSLNGLANSTGIGANSGSNTTVEEGTQSPVSPASPDTLQGQCSAFVQLWAGLQPILCGNNRTIEPEALRRGNMSSLGFTSKEQRNLGLLVHLMTSNPKILYAPVGSEADRVILKANETFAFVGNVTHYAQVWLNISTEIRSFLEQGRLQQHLQWLQQYVADLQLHPEAMNLSLEELPPALRQDFSLPNGTALLQQLDTIDNAACGWIQFMSKVSVDIFKGFPDEESIVNYTLNQAYQDNVTVFASVIFQTRKDGSLPPHVHYKIRQNSSFTEKTNEIRRAYWRPGPNTGGRFYFLYGLRLDQDMMERAIINTFVGHDVVEPGNYVQMFPYPCYTRDDFLFVIEHMMPLCMVISWVYSVAMTIQHIVAEKEHRLKEVMKTMGLNNAVHWVAWFITGFVQLSISVTALTAILKYCQVLMHSHVLIIWLFLAVYAVATIMFCFLVSVLYSKAKLASACGGIIYFLSYVPYMYVAIREEVAHDKITAFEKCIASRCPQQPLAWVPSTLHCMKWQEWASIQWHTFSQSPVEGDDFNLLLAVTMLMVDTVVYGVLTWYIEAVHPGMYGLPRPWYSRYRSPIGWAVGGQKPGSGAGHGHTHRASALWRRIQACAMESRHFEETRGMEEEPTHLPLVVCVDKLTKVYKNDKKLALNKLSLNLYENQVVSFLGHNGAGKTTTMSILTGLFPPTSGSATIYGHDIRTEMDEIRKNLGMCPQHNVLFDRLTVEEHLWFYSRLKSMAQEEIRKETDKMIEDLELSNKRHSLVQTLSGGMKRKLSVAIAFVGGSRAIILDEPTAGVDPYARRAIWDLILKYKPGRTILLSTHHMDEADLLGDRIAIISHGKLKCCGSPLFLKGAYGDGYRLTLVKQPAEPGTSQEPGLASSPSGCPRLSSCSEPQVSQFIRKHVASSLLVSDTSTELSYILPSEAVKKGAFERLFQQLEHSLDALHLSSFGLMDTTLEEVFLKVSEEDQSLENSEADVKESRKDVLPGAEGLTAVGGQAGNLARCSELAQSQASLQSASSVGSARGEEGTGYSDGYGDYRPLFDNLQDPDNVSLQEAEMEALAQVGQGSRKLEGWWLKMRQFHGLLVKRFHCARRNSKALCSQILLPAFFVCVAMTVALSVPEIGDLPPLVLSPSQYHNYTQPRGNFIPYANEERQEYRLRLSPDASPQQLVSTFRLPSGVGATCVLKSPANGSLGPMLNLSSGESRLLAARFFDSMCLESFTQGLPLSNFVPPPPSPAPSDSPVSPDEDSLQAWNMSLPPTAGPETWTSAPSLPRLVHEPVRCTCSAQGTGFSCPSSVGGHPPQMRVVTGDILTDITGHNVSEYLLFTSDRFRLHRYGAITFGNVQKSIPASFGARVPPMVRKIAVRRVAQVLYNNKGYHSMPTYLNSLNNAILRANLPKSKGNPAAYGITVTNHPMNKTSASLSLDYLLQGTDVVIAIFIIVAMSFVPASFVVFLVAEKSTKAKHLQFVSGCNPVIYWLANYVWDMLNYLVPATCCVIILFVFDLPAYTSPTNFPAVLSLFLLYGWSITPIMYPASFWFEVPSSAYVFLIVINLFIGITATVATFLLQLFEHDKDLKVVNSYLKSCFLIFPNYNLGHGLMEMAYNEYINEYYAKIGQFDKMKSPFEWDIVTRGLVAMTVEGFVGFFLTIMCQYNFLRQPQRLPVSTKPVEDDVDVASERQRVLRGDADNDMVKIENLTKVYKSRKIGRILAVDRLCLGVRPGECFGLLGVNGAGKTSTFKMLTGDESTTGGEAFVNGHSVLKDLLQVQQSLGYCPQFDALFDELTAREHLQLYTRLRGIPWKDEAQVVKWALEKLELTKYADKPAGTYSGGNKRKLSTAIALIGYPAFIFLDEPTTGMDPKARRFLWNLILDLIKTGRSVVLTSHSMEECEALCTRLAIMVNGRLRCLGSIQHLKNRFGDGYMITVRTKSSQNVKDVVRFFNRNFPEAMLKERHHTKVQYQLKSEHISLAQVFSKMEQVVGVLGIEDYSVSQTTLDNVFVNFAKKQSDNVEQQEAEPSSLPSPLGLLSLLRPRPAPTELRALVADEPEDLDTEDEGLISFEEERAQLSFNTDTLC	NA	multi	1842	1862	Transmembrane	VWDMLNYLVPATCCVIILFVF	unknown	1854	cytoplasmic_type_not_applicable	extracellular_type_not_applicable	21	12	8	0.6	0.7616111796136457	580	LVPAT	CVIIL	0	4	no	NA	NA
P41234	ABCA2_MOUSE	ATP-binding cassette sub-family A member 2 (EC 7.6.2.-) (ATP-binding cassette transporter 2) (ATP-binding cassette 2)	Abca2 Abc2	Mus musculus (Mouse)	2434	MGFLHQLQLLLWKNVTLKRRSPWVLAFEIFIPLVLFFILLGLRQKKPTISVKEAFYTAAPLTSAGILPVMQSLCPDGQRDEFGFLQYANSTVTQLLERLHRVVEEGNLFDPVRPSLGSELEALRQRLEALSSGPGTWESHSARPAVSSFSLDSVARDQRELWRFLMQNLSLPNSTAQALLAARVDPSEVYRLLFGPLPDLDGKLGFLRKQEPWSRLGSNPLLQMEELLLAPALLEQLTCAPGSGELGRILTMPEGHQVDLQGYRDAVCSGQATARAQRFSDLAAELRNQLDTAKIAQQLGFDVPNGSDPQPQAPSPQSLPALLGDLLDAQKLLQDVDVLSALALLLPQGACAGQASAPQASSLNGLANSTGIGANSGSNTTVEEGTQSPVSPASPDTLQGQCSAFVQLWAGLQPILCGNNRTIEPEALRRGNMSSLGFTSKEQRNLGLLVHLMTSNPKILYAPVGSEADRVILKANETFAFVGNVTHYAQVWLNISTEIRSFLEQGRLQQHLQWLQQYVADLQLHPEAMNLSLEELPPALRQDFSLPNGTALLQQLDTIDNAACGWIQFMSKVSVDIFKGFPDEESIVNYTLNQAYQDNVTVFASVIFQTRKDGSLPPHVHYKIRQNSSFTEKTNEIRRAYWRPGPNTGGRFYFLYGLRLDQDMMERAIINTFVGHDVVEPGNYVQMFPYPCYTRDDFLFVIEHMMPLCMVISWVYSVAMTIQHIVAEKEHRLKEVMKTMGLNNAVHWVAWFITGFVQLSISVTALTAILKYCQVLMHSHVLIIWLFLAVYAVATIMFCFLVSVLYSKAKLASACGGIIYFLSYVPYMYVAIREEVAHDKITAFEKCIASRCPQQPLAWVPSTLHCMKWQEWASIQWHTFSQSPVEGDDFNLLLAVTMLMVDTVVYGVLTWYIEAVHPGMYGLPRPWYSRYRSPIGWAVGGQKPGSGAGHGHTHRASALWRRIQACAMESRHFEETRGMEEEPTHLPLVVCVDKLTKVYKNDKKLALNKLSLNLYENQVVSFLGHNGAGKTTTMSILTGLFPPTSGSATIYGHDIRTEMDEIRKNLGMCPQHNVLFDRLTVEEHLWFYSRLKSMAQEEIRKETDKMIEDLELSNKRHSLVQTLSGGMKRKLSVAIAFVGGSRAIILDEPTAGVDPYARRAIWDLILKYKPGRTILLSTHHMDEADLLGDRIAIISHGKLKCCGSPLFLKGAYGDGYRLTLVKQPAEPGTSQEPGLASSPSGCPRLSSCSEPQVSQFIRKHVASSLLVSDTSTELSYILPSEAVKKGAFERLFQQLEHSLDALHLSSFGLMDTTLEEVFLKVSEEDQSLENSEADVKESRKDVLPGAEGLTAVGGQAGNLARCSELAQSQASLQSASSVGSARGEEGTGYSDGYGDYRPLFDNLQDPDNVSLQEAEMEALAQVGQGSRKLEGWWLKMRQFHGLLVKRFHCARRNSKALCSQILLPAFFVCVAMTVALSVPEIGDLPPLVLSPSQYHNYTQPRGNFIPYANEERQEYRLRLSPDASPQQLVSTFRLPSGVGATCVLKSPANGSLGPMLNLSSGESRLLAARFFDSMCLESFTQGLPLSNFVPPPPSPAPSDSPVSPDEDSLQAWNMSLPPTAGPETWTSAPSLPRLVHEPVRCTCSAQGTGFSCPSSVGGHPPQMRVVTGDILTDITGHNVSEYLLFTSDRFRLHRYGAITFGNVQKSIPASFGARVPPMVRKIAVRRVAQVLYNNKGYHSMPTYLNSLNNAILRANLPKSKGNPAAYGITVTNHPMNKTSASLSLDYLLQGTDVVIAIFIIVAMSFVPASFVVFLVAEKSTKAKHLQFVSGCNPVIYWLANYVWDMLNYLVPATCCVIILFVFDLPAYTSPTNFPAVLSLFLLYGWSITPIMYPASFWFEVPSSAYVFLIVINLFIGITATVATFLLQLFEHDKDLKVVNSYLKSCFLIFPNYNLGHGLMEMAYNEYINEYYAKIGQFDKMKSPFEWDIVTRGLVAMTVEGFVGFFLTIMCQYNFLRQPQRLPVSTKPVEDDVDVASERQRVLRGDADNDMVKIENLTKVYKSRKIGRILAVDRLCLGVRPGECFGLLGVNGAGKTSTFKMLTGDESTTGGEAFVNGHSVLKDLLQVQQSLGYCPQFDALFDELTAREHLQLYTRLRGIPWKDEAQVVKWALEKLELTKYADKPAGTYSGGNKRKLSTAIALIGYPAFIFLDEPTTGMDPKARRFLWNLILDLIKTGRSVVLTSHSMEECEALCTRLAIMVNGRLRCLGSIQHLKNRFGDGYMITVRTKSSQNVKDVVRFFNRNFPEAMLKERHHTKVQYQLKSEHISLAQVFSKMEQVVGVLGIEDYSVSQTTLDNVFVNFAKKQSDNVEQQEAEPSSLPSPLGLLSLLRPRPAPTELRALVADEPEDLDTEDEGLISFEEERAQLSFNTDTLC	NA	multi	1842	1862	Transmembrane	VWDMLNYLVPATCCVIILFVF	unknown	1855	cytoplasmic_type_not_applicable	extracellular_type_not_applicable	21	13	7	0.65	0.7620221948212084	579	VPATC	VIILF	4	0	no	NA	NA
P41234	ABCA2_MOUSE	ATP-binding cassette sub-family A member 2 (EC 7.6.2.-) (ATP-binding cassette transporter 2) (ATP-binding cassette 2)	Abca2 Abc2	Mus musculus (Mouse)	2434	MGFLHQLQLLLWKNVTLKRRSPWVLAFEIFIPLVLFFILLGLRQKKPTISVKEAFYTAAPLTSAGILPVMQSLCPDGQRDEFGFLQYANSTVTQLLERLHRVVEEGNLFDPVRPSLGSELEALRQRLEALSSGPGTWESHSARPAVSSFSLDSVARDQRELWRFLMQNLSLPNSTAQALLAARVDPSEVYRLLFGPLPDLDGKLGFLRKQEPWSRLGSNPLLQMEELLLAPALLEQLTCAPGSGELGRILTMPEGHQVDLQGYRDAVCSGQATARAQRFSDLAAELRNQLDTAKIAQQLGFDVPNGSDPQPQAPSPQSLPALLGDLLDAQKLLQDVDVLSALALLLPQGACAGQASAPQASSLNGLANSTGIGANSGSNTTVEEGTQSPVSPASPDTLQGQCSAFVQLWAGLQPILCGNNRTIEPEALRRGNMSSLGFTSKEQRNLGLLVHLMTSNPKILYAPVGSEADRVILKANETFAFVGNVTHYAQVWLNISTEIRSFLEQGRLQQHLQWLQQYVADLQLHPEAMNLSLEELPPALRQDFSLPNGTALLQQLDTIDNAACGWIQFMSKVSVDIFKGFPDEESIVNYTLNQAYQDNVTVFASVIFQTRKDGSLPPHVHYKIRQNSSFTEKTNEIRRAYWRPGPNTGGRFYFLYGLRLDQDMMERAIINTFVGHDVVEPGNYVQMFPYPCYTRDDFLFVIEHMMPLCMVISWVYSVAMTIQHIVAEKEHRLKEVMKTMGLNNAVHWVAWFITGFVQLSISVTALTAILKYCQVLMHSHVLIIWLFLAVYAVATIMFCFLVSVLYSKAKLASACGGIIYFLSYVPYMYVAIREEVAHDKITAFEKCIASRCPQQPLAWVPSTLHCMKWQEWASIQWHTFSQSPVEGDDFNLLLAVTMLMVDTVVYGVLTWYIEAVHPGMYGLPRPWYSRYRSPIGWAVGGQKPGSGAGHGHTHRASALWRRIQACAMESRHFEETRGMEEEPTHLPLVVCVDKLTKVYKNDKKLALNKLSLNLYENQVVSFLGHNGAGKTTTMSILTGLFPPTSGSATIYGHDIRTEMDEIRKNLGMCPQHNVLFDRLTVEEHLWFYSRLKSMAQEEIRKETDKMIEDLELSNKRHSLVQTLSGGMKRKLSVAIAFVGGSRAIILDEPTAGVDPYARRAIWDLILKYKPGRTILLSTHHMDEADLLGDRIAIISHGKLKCCGSPLFLKGAYGDGYRLTLVKQPAEPGTSQEPGLASSPSGCPRLSSCSEPQVSQFIRKHVASSLLVSDTSTELSYILPSEAVKKGAFERLFQQLEHSLDALHLSSFGLMDTTLEEVFLKVSEEDQSLENSEADVKESRKDVLPGAEGLTAVGGQAGNLARCSELAQSQASLQSASSVGSARGEEGTGYSDGYGDYRPLFDNLQDPDNVSLQEAEMEALAQVGQGSRKLEGWWLKMRQFHGLLVKRFHCARRNSKALCSQILLPAFFVCVAMTVALSVPEIGDLPPLVLSPSQYHNYTQPRGNFIPYANEERQEYRLRLSPDASPQQLVSTFRLPSGVGATCVLKSPANGSLGPMLNLSSGESRLLAARFFDSMCLESFTQGLPLSNFVPPPPSPAPSDSPVSPDEDSLQAWNMSLPPTAGPETWTSAPSLPRLVHEPVRCTCSAQGTGFSCPSSVGGHPPQMRVVTGDILTDITGHNVSEYLLFTSDRFRLHRYGAITFGNVQKSIPASFGARVPPMVRKIAVRRVAQVLYNNKGYHSMPTYLNSLNNAILRANLPKSKGNPAAYGITVTNHPMNKTSASLSLDYLLQGTDVVIAIFIIVAMSFVPASFVVFLVAEKSTKAKHLQFVSGCNPVIYWLANYVWDMLNYLVPATCCVIILFVFDLPAYTSPTNFPAVLSLFLLYGWSITPIMYPASFWFEVPSSAYVFLIVINLFIGITATVATFLLQLFEHDKDLKVVNSYLKSCFLIFPNYNLGHGLMEMAYNEYINEYYAKIGQFDKMKSPFEWDIVTRGLVAMTVEGFVGFFLTIMCQYNFLRQPQRLPVSTKPVEDDVDVASERQRVLRGDADNDMVKIENLTKVYKSRKIGRILAVDRLCLGVRPGECFGLLGVNGAGKTSTFKMLTGDESTTGGEAFVNGHSVLKDLLQVQQSLGYCPQFDALFDELTAREHLQLYTRLRGIPWKDEAQVVKWALEKLELTKYADKPAGTYSGGNKRKLSTAIALIGYPAFIFLDEPTTGMDPKARRFLWNLILDLIKTGRSVVLTSHSMEECEALCTRLAIMVNGRLRCLGSIQHLKNRFGDGYMITVRTKSSQNVKDVVRFFNRNFPEAMLKERHHTKVQYQLKSEHISLAQVFSKMEQVVGVLGIEDYSVSQTTLDNVFVNFAKKQSDNVEQQEAEPSSLPSPLGLLSLLRPRPAPTELRALVADEPEDLDTEDEGLISFEEERAQLSFNTDTLC	NA	multi	1992	2012	Transmembrane	GLVAMTVEGFVGFFLTIMCQY	unknown	2010	cytoplasmic_type_not_applicable	extracellular_type_not_applicable	21	18	2	0.9	0.8257295519934238	424	FLTIM	QYNFL	0	0	no	NA	NA
P43006	EAA2_MOUSE	Excitatory amino acid transporter 2 (GLT-1) (Sodium-dependent glutamate/aspartate transporter 2) (Solute carrier family 1 member 2)	Slc1a2 Eaat2 Glt1	Mus musculus (Mouse)	572	MASTEGANNMPKQVEVRMHDSHLSSDEPKHRNLGMRMCDKLGKNLLLSLTVFGVILGAVCGGLLRLASPIHPDVVMLIAFPGDILMRMLKMLILPLIISSLITGLSGLDAKASGRLGTRAMVYYMSTTIIAAVLGVILVLAIHPGNPKLKKQLGPGKKNDEVSSLDAFLDLIRNLFPENLVQACFQQIQTVTKKVLVAPPSEEANTTKAVISMLNETMNEAPEETKIVIKKGLEFKDGMNVLGLIGFFIAFGIAMGKMGEQAKLMVEFFNILNEIVMKLVIMIMWYSPLGIACLICGKIIAIKDLEVVARQLGMYMITVIVGLIIHGGIFLPLIYFVVTRKNPFSFFAGIFQAWITALGTASSAGTLPVTFRCLEDNLGIDKRVTRFVLPVGATINMDGTALYEAVAAIFIAQMNGVILDGGQIVTVSLTATLASIGAASIPSAGLVTMLLILTAVGLPTEDISLLVAVDWLLDRMRTSVNVVGDSFGAGIVYHLSKSELDTIDSQHRMQEDIEMTKTQSIYDDKNHRESNSNQCVYAAHNSVVIDECKVTLAANGKSADCSVEEEPWKREK	LIPID 38; /note="S-palmitoyl cysteine"; /evidence="ECO:0000269|PubMed:20685337"	multi	268	295	Transmembrane	FFNILNEIVMKLVIMIMWYSPLGIACLI	unknown	293	cytoplasmic_type_not_applicable	extracellular_type_not_applicable	28	25	2	0.9259259259259259	0.511384	279	PLGIA	LICGK	0	1	no	NA	NA
P48410	ABCD1_MOUSE	ATP-binding cassette sub-family D member 1 (EC 3.1.2.-) (EC 7.6.2.-) (Adrenoleukodystrophy protein) (ALDP)	Abcd1 Ald Aldgh	Mus musculus (Mouse)	736	MPVLSTPRPSRVTTLKRTAVVLALTAYGVHKIYPLVRQCLTPARGPQVPAGEPTQEASGATATKAGMNRVFLQRLLALLRLLFPRVLCRETGLLALHSAALVSRTFLSVYVARLDGRLARCIVRKDPRAFSWQLLQWLLIALPATFINSAIRYLEGQLALSFRSRLVAHAYGLYFSQQTYYRVSNMDGRLRNPDQSLTEDVVAFAASVAHLYSNLTKPLLDVAVTSYTLLRAARSRGAGTAWPSAIAGLVVFLTANVLRAFSPKFGELVAEEARRKGELRYMHSRVVANSEEIAFYGGHEVELALLQHSYQDLASQINLILLERLWYVMLEQFLMKYVWSASGLLMVAVPIITATGYAESDSEAMKKAALEMKEEELVSERTEAFTIARNLLTAAADATERIMSSYKEVTELAGYTARVYEMFQVFEDVKHCRFKRTGDLEEAQAGPGVMVQSGVHVEGPLKIQGQVVDVEQGIICENIPIITPTGEVVVASLNIRVEEGMHLLITGPNGCGKSSLFRILGGLWPTYSGVLYKPPPQRMFYIPQRPYMSVGSLRDQVIYPDSAEDMRRKGCSEQQLEAILGIVHLRHILQREGGWEAVCDWKDVLSGGEKQRIGMARMFYHRPKYALLDECTSAVSIDVEGKIFQAAKDAGIALLSITHRPSLWKYHTHLLQFDGEGGWKFEKLDSAARLSLTEEKQRLEQQLAGIPKMQGRLQELRQILGEAAAPVQPLVPGVPT	NA	multi	473	493	Transmembrane	GIICENIPIITPTGEVVVASL	unknown	476	cytoplasmic_type_not_applicable	extracellular_type_not_applicable	21	3	17	0.15	0.6462585034013606	260	EQGII	ENIPI	0	0	no	NA	NA
P50571	GBRB1_MOUSE	Gamma-aminobutyric acid receptor subunit beta-1 (GABA(A) receptor subunit beta-1)	Gabrb1	Mus musculus (Mouse)	474	MWTVQNRESLGLLSFPVMVAMVCCAHSSNEPSNMSYVKETVDRLLKGYDIRLRPDFGGPPVDVGMRIDVASIDMVSEVNMDYTLTMYFQQSWKDKRLSYSGIPLNLTLDNRVADQLWVPDTYFLNDKKSFVHGVTVKNRMIRLHPDGTVLYGLRITTTAACMMDLRRYPLDEQNCTLEIESYGYTTDDIEFYWNGGEGAVTGVNKIELPQFSIVDYKMVSKKVEFTTGAYPRLSLSFRLKRNIGYFILQTYMPSTLITILSWVSFWINYDASAARVALGITTVLTMTTISTHLRETLPKIPYVKAIDIYLMGCFVFVFLALLEYAFVNYIFFGKGPQKKGASKQDQSANEKNRLEMNKVQVDAHGNILLSTLEIRNETSGSEVLTGVSDPKATMYSYDSASIQYRKPLSSREGFGRGLDRHGVPGKGRIRRRASQLKVKIPDLTDVNSIDKWSRMFFPITFSLFNVVYWLYYVH	NA	multi	305	327	Transmembrane	AIDIYLMGCFVFVFLALLEYAFV	unknown	313	cytoplasmic_type_not_applicable	extracellular_type_not_applicable	23	8	14	0.36363636363636365	0.6596194503171248	161	IYLMG	FVFVF	0	0	no	NA	NA
P51791	CLCN3_MOUSE	H(+)/Cl(-) exchange transporter 3 (Chloride channel protein 3) (ClC-3) (Chloride transporter ClC-3)	Clcn3 Clc3	Mus musculus (Mouse)	818	MESEQLFHRGYYRNSYNSITSASSDEELLDGAGAIMDFQTSEDDNLLDGDTAAGTHYTMTNGGSINSSTHLLDLLDEPIPGVGTYDDFHTIDWVREKCKDRERHRRINSKKKESAWEMTKSLYDAWSGWLVVTLTGLASGALAGLIDIAADWMTDLKEGICLSALWYNHEQCCWGSNETTFEERDKCPQWKTWAELIIGQAEGPGSYIMNYIMYIFWALSFAFLAVSLVKVFAPYACGSGIPEIKTILSGFIIRGYLGKWTLMIKTITLVLAVASGLSLGKEGPLVHVACCCGNIFSYLFPKYSTNEAKKREVLSAASAAGVSVAFGAPIGGVLFSLEEVSYYFPLKTLWRSFFAALVAAFVLRSINPFGNSRLVLFYVEYHTPWYLFELFPFILLGVFGGLWGAFFIRANIAWCRRRKSTKFGKYPVLEVIIVAAITAVIAFPNPYTRLNTSELIKELFTDCGPLESSSLCDYRNDMNASKIVDDIPDRPAGVGVYSAIWQLCLALIFKIIMTVFTFGIKVPSGLFIPSMAIGAIAGRIVGIAVEQLAYYHHDWFIFKEWCEVGADCITPGLYAMVGAAACLGGVTRMTVSLVVIVFELTGGLEYIVPLMAAVMTSKWVGDAFGREGIYEAHIRLNGYPFLDAKEEFTHTTLAADVMRPRRSDPPLAVLTQDNMTVDDIENMINETSYNGFPVIMSKESQRLVGFALRRDLTIAIESARKKQEGIVGSSRVCFAQHTPSLPAESPRPLKLRSILDMSPFTVTDHTPMEIVVDIFRKLGLRQCLVTHNGIVLGIITKKDILRHMAQTANQDPASIMFN	NA	multi	282	301	Transmembrane	EGPLVHVACCCGNIFSYLFP	unknown	290	cytoplasmic_type_not_applicable	extracellular_type_not_applicable	20	8	11	0.42105263157894735	0.3537331701346389	528	LVHVA	CCGNI	0	6	no	NA	NA
P51791	CLCN3_MOUSE	H(+)/Cl(-) exchange transporter 3 (Chloride channel protein 3) (ClC-3) (Chloride transporter ClC-3)	Clcn3 Clc3	Mus musculus (Mouse)	818	MESEQLFHRGYYRNSYNSITSASSDEELLDGAGAIMDFQTSEDDNLLDGDTAAGTHYTMTNGGSINSSTHLLDLLDEPIPGVGTYDDFHTIDWVREKCKDRERHRRINSKKKESAWEMTKSLYDAWSGWLVVTLTGLASGALAGLIDIAADWMTDLKEGICLSALWYNHEQCCWGSNETTFEERDKCPQWKTWAELIIGQAEGPGSYIMNYIMYIFWALSFAFLAVSLVKVFAPYACGSGIPEIKTILSGFIIRGYLGKWTLMIKTITLVLAVASGLSLGKEGPLVHVACCCGNIFSYLFPKYSTNEAKKREVLSAASAAGVSVAFGAPIGGVLFSLEEVSYYFPLKTLWRSFFAALVAAFVLRSINPFGNSRLVLFYVEYHTPWYLFELFPFILLGVFGGLWGAFFIRANIAWCRRRKSTKFGKYPVLEVIIVAAITAVIAFPNPYTRLNTSELIKELFTDCGPLESSSLCDYRNDMNASKIVDDIPDRPAGVGVYSAIWQLCLALIFKIIMTVFTFGIKVPSGLFIPSMAIGAIAGRIVGIAVEQLAYYHHDWFIFKEWCEVGADCITPGLYAMVGAAACLGGVTRMTVSLVVIVFELTGGLEYIVPLMAAVMTSKWVGDAFGREGIYEAHIRLNGYPFLDAKEEFTHTTLAADVMRPRRSDPPLAVLTQDNMTVDDIENMINETSYNGFPVIMSKESQRLVGFALRRDLTIAIESARKKQEGIVGSSRVCFAQHTPSLPAESPRPLKLRSILDMSPFTVTDHTPMEIVVDIFRKLGLRQCLVTHNGIVLGIITKKDILRHMAQTANQDPASIMFN	NA	multi	282	301	Transmembrane	EGPLVHVACCCGNIFSYLFP	unknown	291	cytoplasmic_type_not_applicable	extracellular_type_not_applicable	20	9	10	0.47368421052631576	0.35495716034271724	527	VHVAC	CGNIF	4	4	no	NA	NA
P51791	CLCN3_MOUSE	H(+)/Cl(-) exchange transporter 3 (Chloride channel protein 3) (ClC-3) (Chloride transporter ClC-3)	Clcn3 Clc3	Mus musculus (Mouse)	818	MESEQLFHRGYYRNSYNSITSASSDEELLDGAGAIMDFQTSEDDNLLDGDTAAGTHYTMTNGGSINSSTHLLDLLDEPIPGVGTYDDFHTIDWVREKCKDRERHRRINSKKKESAWEMTKSLYDAWSGWLVVTLTGLASGALAGLIDIAADWMTDLKEGICLSALWYNHEQCCWGSNETTFEERDKCPQWKTWAELIIGQAEGPGSYIMNYIMYIFWALSFAFLAVSLVKVFAPYACGSGIPEIKTILSGFIIRGYLGKWTLMIKTITLVLAVASGLSLGKEGPLVHVACCCGNIFSYLFPKYSTNEAKKREVLSAASAAGVSVAFGAPIGGVLFSLEEVSYYFPLKTLWRSFFAALVAAFVLRSINPFGNSRLVLFYVEYHTPWYLFELFPFILLGVFGGLWGAFFIRANIAWCRRRKSTKFGKYPVLEVIIVAAITAVIAFPNPYTRLNTSELIKELFTDCGPLESSSLCDYRNDMNASKIVDDIPDRPAGVGVYSAIWQLCLALIFKIIMTVFTFGIKVPSGLFIPSMAIGAIAGRIVGIAVEQLAYYHHDWFIFKEWCEVGADCITPGLYAMVGAAACLGGVTRMTVSLVVIVFELTGGLEYIVPLMAAVMTSKWVGDAFGREGIYEAHIRLNGYPFLDAKEEFTHTTLAADVMRPRRSDPPLAVLTQDNMTVDDIENMINETSYNGFPVIMSKESQRLVGFALRRDLTIAIESARKKQEGIVGSSRVCFAQHTPSLPAESPRPLKLRSILDMSPFTVTDHTPMEIVVDIFRKLGLRQCLVTHNGIVLGIITKKDILRHMAQTANQDPASIMFN	NA	multi	282	301	Transmembrane	EGPLVHVACCCGNIFSYLFP	unknown	292	cytoplasmic_type_not_applicable	extracellular_type_not_applicable	20	10	9	0.5263157894736842	0.3561811505507956	526	HVACC	GNIFS	6	0	no	NA	NA
P51791	CLCN3_MOUSE	H(+)/Cl(-) exchange transporter 3 (Chloride channel protein 3) (ClC-3) (Chloride transporter ClC-3)	Clcn3 Clc3	Mus musculus (Mouse)	818	MESEQLFHRGYYRNSYNSITSASSDEELLDGAGAIMDFQTSEDDNLLDGDTAAGTHYTMTNGGSINSSTHLLDLLDEPIPGVGTYDDFHTIDWVREKCKDRERHRRINSKKKESAWEMTKSLYDAWSGWLVVTLTGLASGALAGLIDIAADWMTDLKEGICLSALWYNHEQCCWGSNETTFEERDKCPQWKTWAELIIGQAEGPGSYIMNYIMYIFWALSFAFLAVSLVKVFAPYACGSGIPEIKTILSGFIIRGYLGKWTLMIKTITLVLAVASGLSLGKEGPLVHVACCCGNIFSYLFPKYSTNEAKKREVLSAASAAGVSVAFGAPIGGVLFSLEEVSYYFPLKTLWRSFFAALVAAFVLRSINPFGNSRLVLFYVEYHTPWYLFELFPFILLGVFGGLWGAFFIRANIAWCRRRKSTKFGKYPVLEVIIVAAITAVIAFPNPYTRLNTSELIKELFTDCGPLESSSLCDYRNDMNASKIVDDIPDRPAGVGVYSAIWQLCLALIFKIIMTVFTFGIKVPSGLFIPSMAIGAIAGRIVGIAVEQLAYYHHDWFIFKEWCEVGADCITPGLYAMVGAAACLGGVTRMTVSLVVIVFELTGGLEYIVPLMAAVMTSKWVGDAFGREGIYEAHIRLNGYPFLDAKEEFTHTTLAADVMRPRRSDPPLAVLTQDNMTVDDIENMINETSYNGFPVIMSKESQRLVGFALRRDLTIAIESARKKQEGIVGSSRVCFAQHTPSLPAESPRPLKLRSILDMSPFTVTDHTPMEIVVDIFRKLGLRQCLVTHNGIVLGIITKKDILRHMAQTANQDPASIMFN	NA	multi	391	416	Transmembrane	FPFILLGVFGGLWGAFFIRANIAWCR	unknown	415	cytoplasmic_type_not_applicable	extracellular_type_not_applicable	26	24	1	0.96	0.5067319461444308	403	ANIAW	RRRKS	0	0	no	NA	NA
P51791	CLCN3_MOUSE	H(+)/Cl(-) exchange transporter 3 (Chloride channel protein 3) (ClC-3) (Chloride transporter ClC-3)	Clcn3 Clc3	Mus musculus (Mouse)	818	MESEQLFHRGYYRNSYNSITSASSDEELLDGAGAIMDFQTSEDDNLLDGDTAAGTHYTMTNGGSINSSTHLLDLLDEPIPGVGTYDDFHTIDWVREKCKDRERHRRINSKKKESAWEMTKSLYDAWSGWLVVTLTGLASGALAGLIDIAADWMTDLKEGICLSALWYNHEQCCWGSNETTFEERDKCPQWKTWAELIIGQAEGPGSYIMNYIMYIFWALSFAFLAVSLVKVFAPYACGSGIPEIKTILSGFIIRGYLGKWTLMIKTITLVLAVASGLSLGKEGPLVHVACCCGNIFSYLFPKYSTNEAKKREVLSAASAAGVSVAFGAPIGGVLFSLEEVSYYFPLKTLWRSFFAALVAAFVLRSINPFGNSRLVLFYVEYHTPWYLFELFPFILLGVFGGLWGAFFIRANIAWCRRRKSTKFGKYPVLEVIIVAAITAVIAFPNPYTRLNTSELIKELFTDCGPLESSSLCDYRNDMNASKIVDDIPDRPAGVGVYSAIWQLCLALIFKIIMTVFTFGIKVPSGLFIPSMAIGAIAGRIVGIAVEQLAYYHHDWFIFKEWCEVGADCITPGLYAMVGAAACLGGVTRMTVSLVVIVFELTGGLEYIVPLMAAVMTSKWVGDAFGREGIYEAHIRLNGYPFLDAKEEFTHTTLAADVMRPRRSDPPLAVLTQDNMTVDDIENMINETSYNGFPVIMSKESQRLVGFALRRDLTIAIESARKKQEGIVGSSRVCFAQHTPSLPAESPRPLKLRSILDMSPFTVTDHTPMEIVVDIFRKLGLRQCLVTHNGIVLGIITKKDILRHMAQTANQDPASIMFN	NA	multi	500	520	Transmembrane	IWQLCLALIFKIIMTVFTFGI	unknown	504	cytoplasmic_type_not_applicable	extracellular_type_not_applicable	21	4	16	0.2	0.6156670746634026	314	AIWQL	LALIF	0	0	no	NA	NA
P51829	ADCY7_MOUSE	Adenylate cyclase type 7 (EC 4.6.1.1) (ATP pyrophosphate-lyase 7) (Adenylate cyclase type VII) (Adenylyl cyclase 7)	Adcy7	Mus musculus (Mouse)	1099	MPAKGRYFLNEGDEGPDQAALYEKYRLTSLHGPLLLLLLLVAAATCIALISIAFSHEDLRRHQVVLGTAFLMLTLFVALYVLVYVECLVQRWLRALALLTWACLMVLGSVLMWDSLENEAHAWEQVPFFLFVVFVVYALLPLSRRAAIVAGVTSTVSHLLVFGAVTRAFQTSMSSTQLGLQLLANAVILLGGNFTGAFHKHQLQDASRDLFIYTVKCIQIRRKLRVEKRQQENLLLSVLPAHISMGMKLAIIERLKEGGDRHYMPDNNFHSLYVKRHQNVSILYADIVGFTRLASDCSPKELVVVLNELFGKFDQIAKANECMRIKILGDCYYCVSGLPVSLPTHARNCVKMGLDICEAIKQVREATGVDISMRVGIHSGNVLCGVIGLRKWQYDVWSHDVSLANRMEAAGVPGRVHITEATLNHLDKAYEVEDGHGEQRDPYLKEMNIRTYLVIDPRSQQPPPPSHHLSKPKGDATLKMRASVRVTRYLESWGAARPFAHLNHRESVSSSETPISNGRRQKAIPLRRHRAPDRSASPKGRLEDDCDDEMLSAIEGLSSTRPCCSKSDDFHTFGPIFLEKGFEREYRLVPIPRARYDFACASLVFVCILLVHLLVMPRMATLGVSFGLVACLLGLVLSFCFATEFSRCFPSRSTLQAISESVETQPLVRLVLVVLTVGSLLTVAIINMPLTLNPGPEQPGDNKTSPLAAQNRVGTPCELLPYYTCSCILGFIACSVFLRMSLELKAMLLTVALVAYLLLFNLSPCWHVSGNSTETNGTQRTRLLLSDAQSMPSHTLAPGARETAPSPSYLERDLKIMVNFYLILFYATLILLSRQIDYYCRLDCLWKKKFKKEHEEFETMENVNRLLLENVLPAHVAAHFIGDKAAEDWYHQSYDCVCVMFASVPDFKVFYTECDVNKEGLECLRLLNEIIADFDELLLKPKFSGVEKIKTIGSTYMAAAGLSAPSGHENQDLERKHVHIGVLVEFSMALMSKLDGINRHSFNSFRLRVGINHGPVIAGVIGARKPQYDIWGNTVNVASRMESTGELGKIQVTEETCTILQGLGYSCECRGLINVKGKGELRTYFVCTDTAKFQGLGLN	NA	multi	95	117	Transmembrane	ALALLTWACLMVLGSVLMWDSLE	unknown	103	cytoplasmic_type_not_applicable	extracellular_type_not_applicable	23	8	14	0.36363636363636365	0.0928962	996	LLTWA	LMVLG	0	0	no	NA	NA
P51829	ADCY7_MOUSE	Adenylate cyclase type 7 (EC 4.6.1.1) (ATP pyrophosphate-lyase 7) (Adenylate cyclase type VII) (Adenylyl cyclase 7)	Adcy7	Mus musculus (Mouse)	1099	MPAKGRYFLNEGDEGPDQAALYEKYRLTSLHGPLLLLLLLVAAATCIALISIAFSHEDLRRHQVVLGTAFLMLTLFVALYVLVYVECLVQRWLRALALLTWACLMVLGSVLMWDSLENEAHAWEQVPFFLFVVFVVYALLPLSRRAAIVAGVTSTVSHLLVFGAVTRAFQTSMSSTQLGLQLLANAVILLGGNFTGAFHKHQLQDASRDLFIYTVKCIQIRRKLRVEKRQQENLLLSVLPAHISMGMKLAIIERLKEGGDRHYMPDNNFHSLYVKRHQNVSILYADIVGFTRLASDCSPKELVVVLNELFGKFDQIAKANECMRIKILGDCYYCVSGLPVSLPTHARNCVKMGLDICEAIKQVREATGVDISMRVGIHSGNVLCGVIGLRKWQYDVWSHDVSLANRMEAAGVPGRVHITEATLNHLDKAYEVEDGHGEQRDPYLKEMNIRTYLVIDPRSQQPPPPSHHLSKPKGDATLKMRASVRVTRYLESWGAARPFAHLNHRESVSSSETPISNGRRQKAIPLRRHRAPDRSASPKGRLEDDCDDEMLSAIEGLSSTRPCCSKSDDFHTFGPIFLEKGFEREYRLVPIPRARYDFACASLVFVCILLVHLLVMPRMATLGVSFGLVACLLGLVLSFCFATEFSRCFPSRSTLQAISESVETQPLVRLVLVVLTVGSLLTVAIINMPLTLNPGPEQPGDNKTSPLAAQNRVGTPCELLPYYTCSCILGFIACSVFLRMSLELKAMLLTVALVAYLLLFNLSPCWHVSGNSTETNGTQRTRLLLSDAQSMPSHTLAPGARETAPSPSYLERDLKIMVNFYLILFYATLILLSRQIDYYCRLDCLWKKKFKKEHEEFETMENVNRLLLENVLPAHVAAHFIGDKAAEDWYHQSYDCVCVMFASVPDFKVFYTECDVNKEGLECLRLLNEIIADFDELLLKPKFSGVEKIKTIGSTYMAAAGLSAPSGHENQDLERKHVHIGVLVEFSMALMSKLDGINRHSFNSFRLRVGINHGPVIAGVIGARKPQYDIWGNTVNVASRMESTGELGKIQVTEETCTILQGLGYSCECRGLINVKGKGELRTYFVCTDTAKFQGLGLN	NA	multi	621	641	Transmembrane	TLGVSFGLVACLLGLVLSFCF	unknown	631	cytoplasmic_type_not_applicable	extracellular_type_not_applicable	21	10	10	0.5	0.5737704918032787	468	FGLVA	LLGLV	0	0	no	NA	NA
P51829	ADCY7_MOUSE	Adenylate cyclase type 7 (EC 4.6.1.1) (ATP pyrophosphate-lyase 7) (Adenylate cyclase type VII) (Adenylyl cyclase 7)	Adcy7	Mus musculus (Mouse)	1099	MPAKGRYFLNEGDEGPDQAALYEKYRLTSLHGPLLLLLLLVAAATCIALISIAFSHEDLRRHQVVLGTAFLMLTLFVALYVLVYVECLVQRWLRALALLTWACLMVLGSVLMWDSLENEAHAWEQVPFFLFVVFVVYALLPLSRRAAIVAGVTSTVSHLLVFGAVTRAFQTSMSSTQLGLQLLANAVILLGGNFTGAFHKHQLQDASRDLFIYTVKCIQIRRKLRVEKRQQENLLLSVLPAHISMGMKLAIIERLKEGGDRHYMPDNNFHSLYVKRHQNVSILYADIVGFTRLASDCSPKELVVVLNELFGKFDQIAKANECMRIKILGDCYYCVSGLPVSLPTHARNCVKMGLDICEAIKQVREATGVDISMRVGIHSGNVLCGVIGLRKWQYDVWSHDVSLANRMEAAGVPGRVHITEATLNHLDKAYEVEDGHGEQRDPYLKEMNIRTYLVIDPRSQQPPPPSHHLSKPKGDATLKMRASVRVTRYLESWGAARPFAHLNHRESVSSSETPISNGRRQKAIPLRRHRAPDRSASPKGRLEDDCDDEMLSAIEGLSSTRPCCSKSDDFHTFGPIFLEKGFEREYRLVPIPRARYDFACASLVFVCILLVHLLVMPRMATLGVSFGLVACLLGLVLSFCFATEFSRCFPSRSTLQAISESVETQPLVRLVLVVLTVGSLLTVAIINMPLTLNPGPEQPGDNKTSPLAAQNRVGTPCELLPYYTCSCILGFIACSVFLRMSLELKAMLLTVALVAYLLLFNLSPCWHVSGNSTETNGTQRTRLLLSDAQSMPSHTLAPGARETAPSPSYLERDLKIMVNFYLILFYATLILLSRQIDYYCRLDCLWKKKFKKEHEEFETMENVNRLLLENVLPAHVAAHFIGDKAAEDWYHQSYDCVCVMFASVPDFKVFYTECDVNKEGLECLRLLNEIIADFDELLLKPKFSGVEKIKTIGSTYMAAAGLSAPSGHENQDLERKHVHIGVLVEFSMALMSKLDGINRHSFNSFRLRVGINHGPVIAGVIGARKPQYDIWGNTVNVASRMESTGELGKIQVTEETCTILQGLGYSCECRGLINVKGKGELRTYFVCTDTAKFQGLGLN	NA	multi	621	641	Transmembrane	TLGVSFGLVACLLGLVLSFCF	unknown	640	cytoplasmic_type_not_applicable	extracellular_type_not_applicable	21	19	1	0.95	0.5819672131147541	459	LVLSF	FATEF	0	0	no	NA	NA
P51829	ADCY7_MOUSE	Adenylate cyclase type 7 (EC 4.6.1.1) (ATP pyrophosphate-lyase 7) (Adenylate cyclase type VII) (Adenylyl cyclase 7)	Adcy7	Mus musculus (Mouse)	1099	MPAKGRYFLNEGDEGPDQAALYEKYRLTSLHGPLLLLLLLVAAATCIALISIAFSHEDLRRHQVVLGTAFLMLTLFVALYVLVYVECLVQRWLRALALLTWACLMVLGSVLMWDSLENEAHAWEQVPFFLFVVFVVYALLPLSRRAAIVAGVTSTVSHLLVFGAVTRAFQTSMSSTQLGLQLLANAVILLGGNFTGAFHKHQLQDASRDLFIYTVKCIQIRRKLRVEKRQQENLLLSVLPAHISMGMKLAIIERLKEGGDRHYMPDNNFHSLYVKRHQNVSILYADIVGFTRLASDCSPKELVVVLNELFGKFDQIAKANECMRIKILGDCYYCVSGLPVSLPTHARNCVKMGLDICEAIKQVREATGVDISMRVGIHSGNVLCGVIGLRKWQYDVWSHDVSLANRMEAAGVPGRVHITEATLNHLDKAYEVEDGHGEQRDPYLKEMNIRTYLVIDPRSQQPPPPSHHLSKPKGDATLKMRASVRVTRYLESWGAARPFAHLNHRESVSSSETPISNGRRQKAIPLRRHRAPDRSASPKGRLEDDCDDEMLSAIEGLSSTRPCCSKSDDFHTFGPIFLEKGFEREYRLVPIPRARYDFACASLVFVCILLVHLLVMPRMATLGVSFGLVACLLGLVLSFCFATEFSRCFPSRSTLQAISESVETQPLVRLVLVVLTVGSLLTVAIINMPLTLNPGPEQPGDNKTSPLAAQNRVGTPCELLPYYTCSCILGFIACSVFLRMSLELKAMLLTVALVAYLLLFNLSPCWHVSGNSTETNGTQRTRLLLSDAQSMPSHTLAPGARETAPSPSYLERDLKIMVNFYLILFYATLILLSRQIDYYCRLDCLWKKKFKKEHEEFETMENVNRLLLENVLPAHVAAHFIGDKAAEDWYHQSYDCVCVMFASVPDFKVFYTECDVNKEGLECLRLLNEIIADFDELLLKPKFSGVEKIKTIGSTYMAAAGLSAPSGHENQDLERKHVHIGVLVEFSMALMSKLDGINRHSFNSFRLRVGINHGPVIAGVIGARKPQYDIWGNTVNVASRMESTGELGKIQVTEETCTILQGLGYSCECRGLINVKGKGELRTYFVCTDTAKFQGLGLN	NA	multi	719	738	Transmembrane	LLPYYTCSCILGFIACSVFL	unknown	725	cytoplasmic_type_not_applicable	extracellular_type_not_applicable	20	6	13	0.3157894736842105	0.6593806921675774	374	LPYYT	SCILG	0	2	no	NA	NA
P51829	ADCY7_MOUSE	Adenylate cyclase type 7 (EC 4.6.1.1) (ATP pyrophosphate-lyase 7) (Adenylate cyclase type VII) (Adenylyl cyclase 7)	Adcy7	Mus musculus (Mouse)	1099	MPAKGRYFLNEGDEGPDQAALYEKYRLTSLHGPLLLLLLLVAAATCIALISIAFSHEDLRRHQVVLGTAFLMLTLFVALYVLVYVECLVQRWLRALALLTWACLMVLGSVLMWDSLENEAHAWEQVPFFLFVVFVVYALLPLSRRAAIVAGVTSTVSHLLVFGAVTRAFQTSMSSTQLGLQLLANAVILLGGNFTGAFHKHQLQDASRDLFIYTVKCIQIRRKLRVEKRQQENLLLSVLPAHISMGMKLAIIERLKEGGDRHYMPDNNFHSLYVKRHQNVSILYADIVGFTRLASDCSPKELVVVLNELFGKFDQIAKANECMRIKILGDCYYCVSGLPVSLPTHARNCVKMGLDICEAIKQVREATGVDISMRVGIHSGNVLCGVIGLRKWQYDVWSHDVSLANRMEAAGVPGRVHITEATLNHLDKAYEVEDGHGEQRDPYLKEMNIRTYLVIDPRSQQPPPPSHHLSKPKGDATLKMRASVRVTRYLESWGAARPFAHLNHRESVSSSETPISNGRRQKAIPLRRHRAPDRSASPKGRLEDDCDDEMLSAIEGLSSTRPCCSKSDDFHTFGPIFLEKGFEREYRLVPIPRARYDFACASLVFVCILLVHLLVMPRMATLGVSFGLVACLLGLVLSFCFATEFSRCFPSRSTLQAISESVETQPLVRLVLVVLTVGSLLTVAIINMPLTLNPGPEQPGDNKTSPLAAQNRVGTPCELLPYYTCSCILGFIACSVFLRMSLELKAMLLTVALVAYLLLFNLSPCWHVSGNSTETNGTQRTRLLLSDAQSMPSHTLAPGARETAPSPSYLERDLKIMVNFYLILFYATLILLSRQIDYYCRLDCLWKKKFKKEHEEFETMENVNRLLLENVLPAHVAAHFIGDKAAEDWYHQSYDCVCVMFASVPDFKVFYTECDVNKEGLECLRLLNEIIADFDELLLKPKFSGVEKIKTIGSTYMAAAGLSAPSGHENQDLERKHVHIGVLVEFSMALMSKLDGINRHSFNSFRLRVGINHGPVIAGVIGARKPQYDIWGNTVNVASRMESTGELGKIQVTEETCTILQGLGYSCECRGLINVKGKGELRTYFVCTDTAKFQGLGLN	NA	multi	719	738	Transmembrane	LLPYYTCSCILGFIACSVFL	unknown	727	cytoplasmic_type_not_applicable	extracellular_type_not_applicable	20	8	11	0.42105263157894735	0.6612021857923497	372	YYTCS	ILGFI	2	0	no	NA	NA
P51829	ADCY7_MOUSE	Adenylate cyclase type 7 (EC 4.6.1.1) (ATP pyrophosphate-lyase 7) (Adenylate cyclase type VII) (Adenylyl cyclase 7)	Adcy7	Mus musculus (Mouse)	1099	MPAKGRYFLNEGDEGPDQAALYEKYRLTSLHGPLLLLLLLVAAATCIALISIAFSHEDLRRHQVVLGTAFLMLTLFVALYVLVYVECLVQRWLRALALLTWACLMVLGSVLMWDSLENEAHAWEQVPFFLFVVFVVYALLPLSRRAAIVAGVTSTVSHLLVFGAVTRAFQTSMSSTQLGLQLLANAVILLGGNFTGAFHKHQLQDASRDLFIYTVKCIQIRRKLRVEKRQQENLLLSVLPAHISMGMKLAIIERLKEGGDRHYMPDNNFHSLYVKRHQNVSILYADIVGFTRLASDCSPKELVVVLNELFGKFDQIAKANECMRIKILGDCYYCVSGLPVSLPTHARNCVKMGLDICEAIKQVREATGVDISMRVGIHSGNVLCGVIGLRKWQYDVWSHDVSLANRMEAAGVPGRVHITEATLNHLDKAYEVEDGHGEQRDPYLKEMNIRTYLVIDPRSQQPPPPSHHLSKPKGDATLKMRASVRVTRYLESWGAARPFAHLNHRESVSSSETPISNGRRQKAIPLRRHRAPDRSASPKGRLEDDCDDEMLSAIEGLSSTRPCCSKSDDFHTFGPIFLEKGFEREYRLVPIPRARYDFACASLVFVCILLVHLLVMPRMATLGVSFGLVACLLGLVLSFCFATEFSRCFPSRSTLQAISESVETQPLVRLVLVVLTVGSLLTVAIINMPLTLNPGPEQPGDNKTSPLAAQNRVGTPCELLPYYTCSCILGFIACSVFLRMSLELKAMLLTVALVAYLLLFNLSPCWHVSGNSTETNGTQRTRLLLSDAQSMPSHTLAPGARETAPSPSYLERDLKIMVNFYLILFYATLILLSRQIDYYCRLDCLWKKKFKKEHEEFETMENVNRLLLENVLPAHVAAHFIGDKAAEDWYHQSYDCVCVMFASVPDFKVFYTECDVNKEGLECLRLLNEIIADFDELLLKPKFSGVEKIKTIGSTYMAAAGLSAPSGHENQDLERKHVHIGVLVEFSMALMSKLDGINRHSFNSFRLRVGINHGPVIAGVIGARKPQYDIWGNTVNVASRMESTGELGKIQVTEETCTILQGLGYSCECRGLINVKGKGELRTYFVCTDTAKFQGLGLN	NA	multi	719	738	Transmembrane	LLPYYTCSCILGFIACSVFL	unknown	734	cytoplasmic_type_not_applicable	extracellular_type_not_applicable	20	15	4	0.7894736842105263	0.6675774134790529	365	LGFIA	SVFLR	0	0	no	NA	NA
P51829	ADCY7_MOUSE	Adenylate cyclase type 7 (EC 4.6.1.1) (ATP pyrophosphate-lyase 7) (Adenylate cyclase type VII) (Adenylyl cyclase 7)	Adcy7	Mus musculus (Mouse)	1099	MPAKGRYFLNEGDEGPDQAALYEKYRLTSLHGPLLLLLLLVAAATCIALISIAFSHEDLRRHQVVLGTAFLMLTLFVALYVLVYVECLVQRWLRALALLTWACLMVLGSVLMWDSLENEAHAWEQVPFFLFVVFVVYALLPLSRRAAIVAGVTSTVSHLLVFGAVTRAFQTSMSSTQLGLQLLANAVILLGGNFTGAFHKHQLQDASRDLFIYTVKCIQIRRKLRVEKRQQENLLLSVLPAHISMGMKLAIIERLKEGGDRHYMPDNNFHSLYVKRHQNVSILYADIVGFTRLASDCSPKELVVVLNELFGKFDQIAKANECMRIKILGDCYYCVSGLPVSLPTHARNCVKMGLDICEAIKQVREATGVDISMRVGIHSGNVLCGVIGLRKWQYDVWSHDVSLANRMEAAGVPGRVHITEATLNHLDKAYEVEDGHGEQRDPYLKEMNIRTYLVIDPRSQQPPPPSHHLSKPKGDATLKMRASVRVTRYLESWGAARPFAHLNHRESVSSSETPISNGRRQKAIPLRRHRAPDRSASPKGRLEDDCDDEMLSAIEGLSSTRPCCSKSDDFHTFGPIFLEKGFEREYRLVPIPRARYDFACASLVFVCILLVHLLVMPRMATLGVSFGLVACLLGLVLSFCFATEFSRCFPSRSTLQAISESVETQPLVRLVLVVLTVGSLLTVAIINMPLTLNPGPEQPGDNKTSPLAAQNRVGTPCELLPYYTCSCILGFIACSVFLRMSLELKAMLLTVALVAYLLLFNLSPCWHVSGNSTETNGTQRTRLLLSDAQSMPSHTLAPGARETAPSPSYLERDLKIMVNFYLILFYATLILLSRQIDYYCRLDCLWKKKFKKEHEEFETMENVNRLLLENVLPAHVAAHFIGDKAAEDWYHQSYDCVCVMFASVPDFKVFYTECDVNKEGLECLRLLNEIIADFDELLLKPKFSGVEKIKTIGSTYMAAAGLSAPSGHENQDLERKHVHIGVLVEFSMALMSKLDGINRHSFNSFRLRVGINHGPVIAGVIGARKPQYDIWGNTVNVASRMESTGELGKIQVTEETCTILQGLGYSCECRGLINVKGKGELRTYFVCTDTAKFQGLGLN	NA	multi	747	766	Transmembrane	MLLTVALVAYLLLFNLSPCW	unknown	765	cytoplasmic_type_not_applicable	extracellular_type_not_applicable	20	18	1	0.9473684210526315	0.6958105646630237	334	FNLSP	WHVSG	0	0	no	NA	NA
P53798	FDFT_MOUSE	Squalene synthase (SQS) (SS) (EC 2.5.1.21) (FPP:FPP farnesyltransferase) (Farnesyl-diphosphate farnesyltransferase)	Fdft1 Erg9	Mus musculus (Mouse)	416	MEFVKCLGHPEEFYNLLRFRMGGRRNFIPKMDQDSLSSSLKTCYKYLNQTSRSFAAVIQALDGDIRHAICVFYLVLRALDTVEDDMSISVEKKIPLLCNFHTFLYDPEWRFTESKEKDRQVLEDFPTISLEFRNLAEKYQTVIDDICHRMGCGMAEFVDKDVTSKQDWDKYCHYVAGLVGIGLSRLFSASEFEDPIVGEDIECANSMGLFLQKTNIIRDYLEDQQEGRKFWPQEVWGRYIKKLEDFAKPENVDVAVQCLNELITNTLQHIPDVLTYLSRLRNQSVFNFCAIPQVMAIATLAACYNNQQVFKGVVKIRKGQAVTLMMDATNMPAVKAIIYQYIEEIYHRIPNSDPSSSKTKQVISKIRTQNLPNCQLISRSHYSPIYLSFIMLLAALSWQYLSTLSQVTEDYVQREH	NA	multi	284	304	Transmembrane	SVFNFCAIPQVMAIATLAACY	unknown	289	cytoplasmic_type_not_applicable	extracellular_type_not_applicable	21	5	15	0.25	0.6939759036144578	127	SVFNF	AIPQV	0	0	no	NA	NA
P53798	FDFT_MOUSE	Squalene synthase (SQS) (SS) (EC 2.5.1.21) (FPP:FPP farnesyltransferase) (Farnesyl-diphosphate farnesyltransferase)	Fdft1 Erg9	Mus musculus (Mouse)	416	MEFVKCLGHPEEFYNLLRFRMGGRRNFIPKMDQDSLSSSLKTCYKYLNQTSRSFAAVIQALDGDIRHAICVFYLVLRALDTVEDDMSISVEKKIPLLCNFHTFLYDPEWRFTESKEKDRQVLEDFPTISLEFRNLAEKYQTVIDDICHRMGCGMAEFVDKDVTSKQDWDKYCHYVAGLVGIGLSRLFSASEFEDPIVGEDIECANSMGLFLQKTNIIRDYLEDQQEGRKFWPQEVWGRYIKKLEDFAKPENVDVAVQCLNELITNTLQHIPDVLTYLSRLRNQSVFNFCAIPQVMAIATLAACYNNQQVFKGVVKIRKGQAVTLMMDATNMPAVKAIIYQYIEEIYHRIPNSDPSSSKTKQVISKIRTQNLPNCQLISRSHYSPIYLSFIMLLAALSWQYLSTLSQVTEDYVQREH	NA	multi	284	304	Transmembrane	SVFNFCAIPQVMAIATLAACY	unknown	303	cytoplasmic_type_not_applicable	extracellular_type_not_applicable	21	19	1	0.95	0.727711	113	ATLAA	YNNQQ	0	0	no	NA	NA
P54830	PTN5_MOUSE	Tyrosine-protein phosphatase non-receptor type 5 (EC 3.1.3.48) (Neural-specific protein-tyrosine phosphatase) (Striatum-enriched protein-tyrosine phosphatase) (STEP)	Ptpn5	Mus musculus (Mouse)	541	MCCSERLLGLPQPVEMEAPDEAEGLPSKQKEMPPPPPPSPPSEPAQKLPPQGAGSHSLTVRSSLCLFAASQFLLACGVLWLSGHGHSWLQNTTDLISSSLTVLNHLGPVAWLGSGTWGIPSLLLVSLTVSLVIVTTLVWHLLKAPPEPPAPLPPEDRRQSVSRQPSFTYSEWMEEKVEDDFLDLDAVPETPVFDCVMDIKPETDPASLTVKSMGLQERRGSNVSLTLDMCTPGCNEEGFGYLVSPREESAHEYLLSASRVLRAEELHEKALDPFLLQAEFFEIPMNFVDPKEYDIPGLVRKNRYKTILPNPHSRVRLTSPDPEDPLSSYINANYIRGYSGEEKVYIATQGPIVSTVADFWRMVWQERTPIIVMITNIEEMNEKCTEYWPEEQVVHDGVEITVQKVIHTEDYRLRLISLRRGTEERSLKHYWFTSWPDQKTPDRAPPLLHLVREVEEAAQQEGPHCSPIIVHCSAGIGRTGCFIATSICCQQLRREGVVDILKTTCQLRQDRGGMIQTCEQYQFVHHAMSLYEKQLSLQSSE	NA	multi	64	84	Transmembrane	LCLFAASQFLLACGVLWLSGH	unknown	65	cytoplasmic_type_not_applicable	extracellular_type_not_applicable	21	1	19	0.05	0.11851851851851852	476	VRSSL	LFAAS	0	0	no	NA	NA
P54830	PTN5_MOUSE	Tyrosine-protein phosphatase non-receptor type 5 (EC 3.1.3.48) (Neural-specific protein-tyrosine phosphatase) (Striatum-enriched protein-tyrosine phosphatase) (STEP)	Ptpn5	Mus musculus (Mouse)	541	MCCSERLLGLPQPVEMEAPDEAEGLPSKQKEMPPPPPPSPPSEPAQKLPPQGAGSHSLTVRSSLCLFAASQFLLACGVLWLSGHGHSWLQNTTDLISSSLTVLNHLGPVAWLGSGTWGIPSLLLVSLTVSLVIVTTLVWHLLKAPPEPPAPLPPEDRRQSVSRQPSFTYSEWMEEKVEDDFLDLDAVPETPVFDCVMDIKPETDPASLTVKSMGLQERRGSNVSLTLDMCTPGCNEEGFGYLVSPREESAHEYLLSASRVLRAEELHEKALDPFLLQAEFFEIPMNFVDPKEYDIPGLVRKNRYKTILPNPHSRVRLTSPDPEDPLSSYINANYIRGYSGEEKVYIATQGPIVSTVADFWRMVWQERTPIIVMITNIEEMNEKCTEYWPEEQVVHDGVEITVQKVIHTEDYRLRLISLRRGTEERSLKHYWFTSWPDQKTPDRAPPLLHLVREVEEAAQQEGPHCSPIIVHCSAGIGRTGCFIATSICCQQLRREGVVDILKTTCQLRQDRGGMIQTCEQYQFVHHAMSLYEKQLSLQSSE	NA	multi	64	84	Transmembrane	LCLFAASQFLLACGVLWLSGH	unknown	76	cytoplasmic_type_not_applicable	extracellular_type_not_applicable	21	12	8	0.6	0.1388888888888889	465	QFLLA	GVLWL	0	0	no	NA	NA
P55014	S12A1_MOUSE	Solute carrier family 12 member 1 (BSC1) (Bumetanide-sensitive sodium-(potassium)-chloride cotransporter 2) (Kidney-specific Na-K-Cl symporter)	Slc12a1 Nkcc2	Mus musculus (Mouse)	1095	MSVSIPSNSVPSSASRFQVHVINEGHGSAAAVGDSADPPHYEETSFGDEAQNRLRISFRPGNQECYDNFLQTGETAKTDTTFHAYDSHTNTYYLQTFGHNTMDAVPKIEYYRNTGSVSGPKVNRPSLLEIHEQLAKNVTVAPGSADRVANGDGMPGDEQAENKEEDMTGVVKFGWVKGVLVRCMLNIWGVMLFIRLSWIVGEAGIGLGVLIILLSTMVTSITGLSTSAIATNGFVRGGGAYYLISRSLGPEFGGSIGLIFAFANAVAVAMYVVGFAETVVDLLKESDSMMVDPTNDIRIIGSITVVILLGISVAGMEWEAKAQVILLVILLIAIANFFIGTVIPSNNEKKSRGFFNYQASIFAENFGPSFTKGEGFFSVFAIFFPAATGILAGANISGDLEDPQDAIPRGTMLAIFITTVAYIGVAICVAACVVRDATGSMNDTIVSGMNCNGSAACGLGYDFSRCQHEPCQYGLMNNFQVMSMVSGFGPLITAGIFSATLSSALASLVSAPKVFQALCKDNIFKGLQFFAKGYGKNNEPLRGYFLTFVIAMAFILIAELNVIAPIISNFFLASYALINFSCFHASYAKSPGWRPAYGIYNMWVSLFGAILCCAVMFVINWWAAVITYVIELFLYIYVTYKKPDVNWGSSTQALSYVSALDNALELTTVEDHVKNFRPQCIVLTGGPMTRPALLDITHAFTKNSGLCICCEVFVGPRKLCVKEMNSGMAKKQAWLIKNKIKAFYAAVAADCFRDGVRSLLQASGLGRMKPNTLVIGYKKNWRKAPLSELENYVGIIHDAFDFEIGVVIVRISQGFDISPVLQVQDELEKLEQERLALEAAIKDNECEEGKGGIRGLFKKAGKLNITKPAPKKDGNISSIQSMHVGEFNQKLVEASAQFKKKQGKGTIDVWWLFDDGGLTLLIPYILTLRKKWKDCKLRIYVGGKITRIEEEKISMASLLSKFRIKFADIHIIGDINIKPNKESWKVFEEMIEPYRLHESHKDLTTAEKLKRESPWKITDAELEAVKEKSYRQVRLNELLQEHSRAANLIVLSLPVARKGSISDLLYMAWLEILTKNLPPVLLVRGNHKNVLTFYS	NA	multi	568	588	Transmembrane	SNFFLASYALINFSCFHASYA	unknown	582	cytoplasmic_type_not_applicable	extracellular_type_not_applicable	21	14	6	0.7	0.5310786106032906	513	LINFS	FHASY	0	0	no	NA	NA
P55096	ABCD3_MOUSE	ATP-binding cassette sub-family D member 3 (EC 3.1.2.-) (EC 7.6.2.-) (68 kDa peroxisomal membrane protein) (PMP68) (70 kDa peroxisomal membrane protein) (PMP70)	Abcd3 Pmp70 Pxmp1	Mus musculus (Mouse)	659	MAAFSKYLTARNTSLAGAAFLLLCLLHKRRRALGLHGKKSGKPPLQNNEKEGKKERAVVDKVFLSRLSQILKIMVPRTFCKETGYLLLIAVMLVSRTYCDVWMIQNGTLIESGIIGRSSKDFKRYLFNFIAAMPLISLVNNFLKYGLNELKLCFRVRLTRYLYEEYLQAFTYYKMGNLDNRIANPDQLLTQDVEKFCNSVVDLYSNLSKPFLDIVLYIFKLTSAIGAQGPASMMAYLLVSGLFLTRLRRPIGKMTIMEQKYEGEYRYVNSRLITNSEEIAFYNGNKREKQTIHSVFRKLVEHLHNFIFFRFSMGFIDSIIAKYVATVVGYLVVSRPFLDLAHPRHLHSTHSELLEDYYQSGRMLLRMSQALGRIVLAGREMTRLAGFTARITELMQVLKDLNHGRYERTMVSQQEKGIEGAQASPLVPGAGEIINTDNIIKFDHVPLATPNGDILIQDLSFEVRSGANVLICGPNGCGKSSLFRVLGELWPLFGGRLTKPERGKLFYVPQRPYMTLGTLRDQVIYPDGKEDQKKRGISDQVLKEYLDNVQLGHILEREGGWDSVQDWMDVLSGGEKQRMAMARLFYHKPQFAILDECTSAVSVDVEDYIYSHCRKVGITLFTVSHRKSLWKHHEYYLHMDGRGNYEFKKITEDTVEFGS	NA	multi	84	104	Transmembrane	GYLLLIAVMLVSRTYCDVWMI	unknown	99	cytoplasmic_type_not_applicable	extracellular_type_not_applicable	21	15	5	0.75	0.14893617021276595	560	VSRTY	DVWMI	0	0	no	NA	NA
P56383	AT5G2_MOUSE	ATP synthase F(0) complex subunit C2, mitochondrial (ATP synthase lipid-binding protein) (ATP synthase membrane subunit c locus 2) (ATP synthase proteolipid P2) (ATPase protein 9) (ATPase subunit c)	Atp5mc2 Atp5g2	Mus musculus (Mouse)	146	MYACSKFVSTRSLIRSTSLRSTSQLLSRPLSAVELKRPQMPTDESLSSLAVRRPLTSLIPSRSFQTSAISRDIDTAAKFIGAGAATVGVAGSGAGIGTVFGSLIIGYARNPSLKQQLFSYAILGFALSEAMGLFCLMVAFLILFAM	NA	multi	122	142	Transmembrane	ILGFALSEAMGLFCLMVAFLI	unknown	135	cytoplasmic_type_not_applicable	extracellular_type_not_applicable	21	13	7	0.65	0.9241379310344827	11	AMGLF	LMVAF	0	0	no	NA	NA
P56384	AT5G3_MOUSE	ATP synthase F(0) complex subunit C3, mitochondrial (ATP synthase lipid-binding protein) (ATP synthase membrane subunit c locus 3) (ATP synthase proteolipid P3) (ATPase protein 9) (ATPase subunit c)	Atp5mc3 Atp5g3	Mus musculus (Mouse)	141	MFACAKLARTPALIRAGSRVAYRPISASVLSRPETRTGEGSTVFNGAQNGVCQLIRREFQTSVISRDIDTAAKFIGAGAATVGVAGSGAGIGTVFGSLIIGYARNPSLKQQLFSYAILGFALSEAMGLFCLMVAFLILFAM	NA	multi	117	137	Transmembrane	ILGFALSEAMGLFCLMVAFLI	unknown	130	cytoplasmic_type_not_applicable	extracellular_type_not_applicable	21	13	7	0.65	0.9214285714285714	11	AMGLF	LMVAF	0	0	no	NA	NA
P56695	WFS1_MOUSE	Wolframin	Wfs1	Mus musculus (Mouse)	890	MNSGTPPPSPSGPPPPPAPQPQARARLNATASLEQDKIEPPRAPRPQADPSAGRSAGEAAAPEPRAPQTGSREETDRAGPMKADVEIPFEEVLEKAKAGDPKAQTEVGKHYLRLANDADEELNSCSAVAWLILAAKQGRREAVKLLRRCLADRKGITSENEAEVKQLSSETDLERAVRKAALVMYWKLNPKKKKQVAVSELLENVGQVNEQDGGAQPGPVPKSLQKQRRMLERLVSSESKNYIALDDFVELTKKYAKGIIPTNLFLQDEDEDEDELAGKSPEDLPLRQKVVKYPLHAIMEIKEYLIDVASKAGMHWLSTIVPTHHINALIFFFIISNLTIDFFAFFIPLVVFYLSFVSMVICTLKVFQDSKAWENFRTLTDLLLRFEPNLDVEQAEVNFGWNHLEPYIHFLLSVVFVIFSFPLASKDCIPCSELAVISTFFTVTSYMSLSSSAEPYTRRALVTEVAAGLLSLLPTVPVDWRFLKVLGQTFFTVPVGHFIILNVSLPCLLYVYLFYLFFRMAQLRNFKGTYCYLVPYLVCFMWCELSVVILLQSTGLGLVRASIGYFLFLFALPILVAGLALMGTVQFARWFLSLDLTKIMVTTVICGVPLLFRWWTKANFSVMGMVKSLTKSSMVKLILVWLTAILLFCWFYVYRSEGMKVYNSTLTWQQYGFLCGPRAWKETNMARTQILCSHLEGHRVTWTGRFKYVRVTEIDNSAESAINMLPFFLGDWMRCLYGEAYPSCSSGNTSTAEEELCRLKQLAKHPCHIKKFDRYKFEITVGMPFGTNGNRGHEEDDITKDIVLRASSEFKDVLLNLRQGSLIEFSTILEGRLGSKWPVFELKAISCLNCMTQLSPARRHVKIEQDWRSTVHGALKFAFDFFFFPFLSAA	NA	multi	427	447	Transmembrane	DCIPCSELAVISTFFTVTSYM	unknown	428	cytoplasmic_type_not_applicable	extracellular_type_not_applicable	21	1	19	0.05	0.48031496062992124	462	LASKD	IPCSE	0	1	no	NA	NA
P56695	WFS1_MOUSE	Wolframin	Wfs1	Mus musculus (Mouse)	890	MNSGTPPPSPSGPPPPPAPQPQARARLNATASLEQDKIEPPRAPRPQADPSAGRSAGEAAAPEPRAPQTGSREETDRAGPMKADVEIPFEEVLEKAKAGDPKAQTEVGKHYLRLANDADEELNSCSAVAWLILAAKQGRREAVKLLRRCLADRKGITSENEAEVKQLSSETDLERAVRKAALVMYWKLNPKKKKQVAVSELLENVGQVNEQDGGAQPGPVPKSLQKQRRMLERLVSSESKNYIALDDFVELTKKYAKGIIPTNLFLQDEDEDEDELAGKSPEDLPLRQKVVKYPLHAIMEIKEYLIDVASKAGMHWLSTIVPTHHINALIFFFIISNLTIDFFAFFIPLVVFYLSFVSMVICTLKVFQDSKAWENFRTLTDLLLRFEPNLDVEQAEVNFGWNHLEPYIHFLLSVVFVIFSFPLASKDCIPCSELAVISTFFTVTSYMSLSSSAEPYTRRALVTEVAAGLLSLLPTVPVDWRFLKVLGQTFFTVPVGHFIILNVSLPCLLYVYLFYLFFRMAQLRNFKGTYCYLVPYLVCFMWCELSVVILLQSTGLGLVRASIGYFLFLFALPILVAGLALMGTVQFARWFLSLDLTKIMVTTVICGVPLLFRWWTKANFSVMGMVKSLTKSSMVKLILVWLTAILLFCWFYVYRSEGMKVYNSTLTWQQYGFLCGPRAWKETNMARTQILCSHLEGHRVTWTGRFKYVRVTEIDNSAESAINMLPFFLGDWMRCLYGEAYPSCSSGNTSTAEEELCRLKQLAKHPCHIKKFDRYKFEITVGMPFGTNGNRGHEEDDITKDIVLRASSEFKDVLLNLRQGSLIEFSTILEGRLGSKWPVFELKAISCLNCMTQLSPARRHVKIEQDWRSTVHGALKFAFDFFFFPFLSAA	NA	multi	427	447	Transmembrane	DCIPCSELAVISTFFTVTSYM	unknown	431	cytoplasmic_type_not_applicable	extracellular_type_not_applicable	21	4	16	0.2	0.48368953880764903	459	KDCIP	SELAV	1	0	no	NA	NA
P56695	WFS1_MOUSE	Wolframin	Wfs1	Mus musculus (Mouse)	890	MNSGTPPPSPSGPPPPPAPQPQARARLNATASLEQDKIEPPRAPRPQADPSAGRSAGEAAAPEPRAPQTGSREETDRAGPMKADVEIPFEEVLEKAKAGDPKAQTEVGKHYLRLANDADEELNSCSAVAWLILAAKQGRREAVKLLRRCLADRKGITSENEAEVKQLSSETDLERAVRKAALVMYWKLNPKKKKQVAVSELLENVGQVNEQDGGAQPGPVPKSLQKQRRMLERLVSSESKNYIALDDFVELTKKYAKGIIPTNLFLQDEDEDEDELAGKSPEDLPLRQKVVKYPLHAIMEIKEYLIDVASKAGMHWLSTIVPTHHINALIFFFIISNLTIDFFAFFIPLVVFYLSFVSMVICTLKVFQDSKAWENFRTLTDLLLRFEPNLDVEQAEVNFGWNHLEPYIHFLLSVVFVIFSFPLASKDCIPCSELAVISTFFTVTSYMSLSSSAEPYTRRALVTEVAAGLLSLLPTVPVDWRFLKVLGQTFFTVPVGHFIILNVSLPCLLYVYLFYLFFRMAQLRNFKGTYCYLVPYLVCFMWCELSVVILLQSTGLGLVRASIGYFLFLFALPILVAGLALMGTVQFARWFLSLDLTKIMVTTVICGVPLLFRWWTKANFSVMGMVKSLTKSSMVKLILVWLTAILLFCWFYVYRSEGMKVYNSTLTWQQYGFLCGPRAWKETNMARTQILCSHLEGHRVTWTGRFKYVRVTEIDNSAESAINMLPFFLGDWMRCLYGEAYPSCSSGNTSTAEEELCRLKQLAKHPCHIKKFDRYKFEITVGMPFGTNGNRGHEEDDITKDIVLRASSEFKDVLLNLRQGSLIEFSTILEGRLGSKWPVFELKAISCLNCMTQLSPARRHVKIEQDWRSTVHGALKFAFDFFFFPFLSAA	NA	multi	496	516	Transmembrane	GHFIILNVSLPCLLYVYLFYL	unknown	507	cytoplasmic_type_not_applicable	extracellular_type_not_applicable	21	11	9	0.55	0.5691788526434196	383	NVSLP	LLYVY	0	0	no	NA	NA
P56695	WFS1_MOUSE	Wolframin	Wfs1	Mus musculus (Mouse)	890	MNSGTPPPSPSGPPPPPAPQPQARARLNATASLEQDKIEPPRAPRPQADPSAGRSAGEAAAPEPRAPQTGSREETDRAGPMKADVEIPFEEVLEKAKAGDPKAQTEVGKHYLRLANDADEELNSCSAVAWLILAAKQGRREAVKLLRRCLADRKGITSENEAEVKQLSSETDLERAVRKAALVMYWKLNPKKKKQVAVSELLENVGQVNEQDGGAQPGPVPKSLQKQRRMLERLVSSESKNYIALDDFVELTKKYAKGIIPTNLFLQDEDEDEDELAGKSPEDLPLRQKVVKYPLHAIMEIKEYLIDVASKAGMHWLSTIVPTHHINALIFFFIISNLTIDFFAFFIPLVVFYLSFVSMVICTLKVFQDSKAWENFRTLTDLLLRFEPNLDVEQAEVNFGWNHLEPYIHFLLSVVFVIFSFPLASKDCIPCSELAVISTFFTVTSYMSLSSSAEPYTRRALVTEVAAGLLSLLPTVPVDWRFLKVLGQTFFTVPVGHFIILNVSLPCLLYVYLFYLFFRMAQLRNFKGTYCYLVPYLVCFMWCELSVVILLQSTGLGLVRASIGYFLFLFALPILVAGLALMGTVQFARWFLSLDLTKIMVTTVICGVPLLFRWWTKANFSVMGMVKSLTKSSMVKLILVWLTAILLFCWFYVYRSEGMKVYNSTLTWQQYGFLCGPRAWKETNMARTQILCSHLEGHRVTWTGRFKYVRVTEIDNSAESAINMLPFFLGDWMRCLYGEAYPSCSSGNTSTAEEELCRLKQLAKHPCHIKKFDRYKFEITVGMPFGTNGNRGHEEDDITKDIVLRASSEFKDVLLNLRQGSLIEFSTILEGRLGSKWPVFELKAISCLNCMTQLSPARRHVKIEQDWRSTVHGALKFAFDFFFFPFLSAA	NA	multi	529	549	Transmembrane	TYCYLVPYLVCFMWCELSVVI	unknown	531	cytoplasmic_type_not_applicable	extracellular_type_not_applicable	21	2	18	0.1	0.5961754780652418	359	FKGTY	YLVPY	0	0	no	NA	NA
P56695	WFS1_MOUSE	Wolframin	Wfs1	Mus musculus (Mouse)	890	MNSGTPPPSPSGPPPPPAPQPQARARLNATASLEQDKIEPPRAPRPQADPSAGRSAGEAAAPEPRAPQTGSREETDRAGPMKADVEIPFEEVLEKAKAGDPKAQTEVGKHYLRLANDADEELNSCSAVAWLILAAKQGRREAVKLLRRCLADRKGITSENEAEVKQLSSETDLERAVRKAALVMYWKLNPKKKKQVAVSELLENVGQVNEQDGGAQPGPVPKSLQKQRRMLERLVSSESKNYIALDDFVELTKKYAKGIIPTNLFLQDEDEDEDELAGKSPEDLPLRQKVVKYPLHAIMEIKEYLIDVASKAGMHWLSTIVPTHHINALIFFFIISNLTIDFFAFFIPLVVFYLSFVSMVICTLKVFQDSKAWENFRTLTDLLLRFEPNLDVEQAEVNFGWNHLEPYIHFLLSVVFVIFSFPLASKDCIPCSELAVISTFFTVTSYMSLSSSAEPYTRRALVTEVAAGLLSLLPTVPVDWRFLKVLGQTFFTVPVGHFIILNVSLPCLLYVYLFYLFFRMAQLRNFKGTYCYLVPYLVCFMWCELSVVILLQSTGLGLVRASIGYFLFLFALPILVAGLALMGTVQFARWFLSLDLTKIMVTTVICGVPLLFRWWTKANFSVMGMVKSLTKSSMVKLILVWLTAILLFCWFYVYRSEGMKVYNSTLTWQQYGFLCGPRAWKETNMARTQILCSHLEGHRVTWTGRFKYVRVTEIDNSAESAINMLPFFLGDWMRCLYGEAYPSCSSGNTSTAEEELCRLKQLAKHPCHIKKFDRYKFEITVGMPFGTNGNRGHEEDDITKDIVLRASSEFKDVLLNLRQGSLIEFSTILEGRLGSKWPVFELKAISCLNCMTQLSPARRHVKIEQDWRSTVHGALKFAFDFFFFPFLSAA	NA	multi	529	549	Transmembrane	TYCYLVPYLVCFMWCELSVVI	unknown	539	cytoplasmic_type_not_applicable	extracellular_type_not_applicable	21	10	10	0.5	0.6051743532058492	351	VPYLV	FMWCE	0	1	no	NA	NA
P56695	WFS1_MOUSE	Wolframin	Wfs1	Mus musculus (Mouse)	890	MNSGTPPPSPSGPPPPPAPQPQARARLNATASLEQDKIEPPRAPRPQADPSAGRSAGEAAAPEPRAPQTGSREETDRAGPMKADVEIPFEEVLEKAKAGDPKAQTEVGKHYLRLANDADEELNSCSAVAWLILAAKQGRREAVKLLRRCLADRKGITSENEAEVKQLSSETDLERAVRKAALVMYWKLNPKKKKQVAVSELLENVGQVNEQDGGAQPGPVPKSLQKQRRMLERLVSSESKNYIALDDFVELTKKYAKGIIPTNLFLQDEDEDEDELAGKSPEDLPLRQKVVKYPLHAIMEIKEYLIDVASKAGMHWLSTIVPTHHINALIFFFIISNLTIDFFAFFIPLVVFYLSFVSMVICTLKVFQDSKAWENFRTLTDLLLRFEPNLDVEQAEVNFGWNHLEPYIHFLLSVVFVIFSFPLASKDCIPCSELAVISTFFTVTSYMSLSSSAEPYTRRALVTEVAAGLLSLLPTVPVDWRFLKVLGQTFFTVPVGHFIILNVSLPCLLYVYLFYLFFRMAQLRNFKGTYCYLVPYLVCFMWCELSVVILLQSTGLGLVRASIGYFLFLFALPILVAGLALMGTVQFARWFLSLDLTKIMVTTVICGVPLLFRWWTKANFSVMGMVKSLTKSSMVKLILVWLTAILLFCWFYVYRSEGMKVYNSTLTWQQYGFLCGPRAWKETNMARTQILCSHLEGHRVTWTGRFKYVRVTEIDNSAESAINMLPFFLGDWMRCLYGEAYPSCSSGNTSTAEEELCRLKQLAKHPCHIKKFDRYKFEITVGMPFGTNGNRGHEEDDITKDIVLRASSEFKDVLLNLRQGSLIEFSTILEGRLGSKWPVFELKAISCLNCMTQLSPARRHVKIEQDWRSTVHGALKFAFDFFFFPFLSAA	NA	multi	529	549	Transmembrane	TYCYLVPYLVCFMWCELSVVI	unknown	543	cytoplasmic_type_not_applicable	extracellular_type_not_applicable	21	14	6	0.7	0.609674	347	VCFMW	ELSVV	1	0	no	NA	NA
P56695	WFS1_MOUSE	Wolframin	Wfs1	Mus musculus (Mouse)	890	MNSGTPPPSPSGPPPPPAPQPQARARLNATASLEQDKIEPPRAPRPQADPSAGRSAGEAAAPEPRAPQTGSREETDRAGPMKADVEIPFEEVLEKAKAGDPKAQTEVGKHYLRLANDADEELNSCSAVAWLILAAKQGRREAVKLLRRCLADRKGITSENEAEVKQLSSETDLERAVRKAALVMYWKLNPKKKKQVAVSELLENVGQVNEQDGGAQPGPVPKSLQKQRRMLERLVSSESKNYIALDDFVELTKKYAKGIIPTNLFLQDEDEDEDELAGKSPEDLPLRQKVVKYPLHAIMEIKEYLIDVASKAGMHWLSTIVPTHHINALIFFFIISNLTIDFFAFFIPLVVFYLSFVSMVICTLKVFQDSKAWENFRTLTDLLLRFEPNLDVEQAEVNFGWNHLEPYIHFLLSVVFVIFSFPLASKDCIPCSELAVISTFFTVTSYMSLSSSAEPYTRRALVTEVAAGLLSLLPTVPVDWRFLKVLGQTFFTVPVGHFIILNVSLPCLLYVYLFYLFFRMAQLRNFKGTYCYLVPYLVCFMWCELSVVILLQSTGLGLVRASIGYFLFLFALPILVAGLALMGTVQFARWFLSLDLTKIMVTTVICGVPLLFRWWTKANFSVMGMVKSLTKSSMVKLILVWLTAILLFCWFYVYRSEGMKVYNSTLTWQQYGFLCGPRAWKETNMARTQILCSHLEGHRVTWTGRFKYVRVTEIDNSAESAINMLPFFLGDWMRCLYGEAYPSCSSGNTSTAEEELCRLKQLAKHPCHIKKFDRYKFEITVGMPFGTNGNRGHEEDDITKDIVLRASSEFKDVLLNLRQGSLIEFSTILEGRLGSKWPVFELKAISCLNCMTQLSPARRHVKIEQDWRSTVHGALKFAFDFFFFPFLSAA	NA	multi	589	609	Transmembrane	RWFLSLDLTKIMVTTVICGVP	unknown	606	cytoplasmic_type_not_applicable	extracellular_type_not_applicable	21	17	3	0.85	0.6805399325084365	284	VTTVI	GVPLL	0	0	no	NA	NA
P56695	WFS1_MOUSE	Wolframin	Wfs1	Mus musculus (Mouse)	890	MNSGTPPPSPSGPPPPPAPQPQARARLNATASLEQDKIEPPRAPRPQADPSAGRSAGEAAAPEPRAPQTGSREETDRAGPMKADVEIPFEEVLEKAKAGDPKAQTEVGKHYLRLANDADEELNSCSAVAWLILAAKQGRREAVKLLRRCLADRKGITSENEAEVKQLSSETDLERAVRKAALVMYWKLNPKKKKQVAVSELLENVGQVNEQDGGAQPGPVPKSLQKQRRMLERLVSSESKNYIALDDFVELTKKYAKGIIPTNLFLQDEDEDEDELAGKSPEDLPLRQKVVKYPLHAIMEIKEYLIDVASKAGMHWLSTIVPTHHINALIFFFIISNLTIDFFAFFIPLVVFYLSFVSMVICTLKVFQDSKAWENFRTLTDLLLRFEPNLDVEQAEVNFGWNHLEPYIHFLLSVVFVIFSFPLASKDCIPCSELAVISTFFTVTSYMSLSSSAEPYTRRALVTEVAAGLLSLLPTVPVDWRFLKVLGQTFFTVPVGHFIILNVSLPCLLYVYLFYLFFRMAQLRNFKGTYCYLVPYLVCFMWCELSVVILLQSTGLGLVRASIGYFLFLFALPILVAGLALMGTVQFARWFLSLDLTKIMVTTVICGVPLLFRWWTKANFSVMGMVKSLTKSSMVKLILVWLTAILLFCWFYVYRSEGMKVYNSTLTWQQYGFLCGPRAWKETNMARTQILCSHLEGHRVTWTGRFKYVRVTEIDNSAESAINMLPFFLGDWMRCLYGEAYPSCSSGNTSTAEEELCRLKQLAKHPCHIKKFDRYKFEITVGMPFGTNGNRGHEEDDITKDIVLRASSEFKDVLLNLRQGSLIEFSTILEGRLGSKWPVFELKAISCLNCMTQLSPARRHVKIEQDWRSTVHGALKFAFDFFFFPFLSAA	NA	multi	632	652	Transmembrane	SSMVKLILVWLTAILLFCWFY	unknown	649	cytoplasmic_type_not_applicable	extracellular_type_not_applicable	21	17	3	0.85	0.7289088863892014	241	AILLF	WFYVY	0	0	no	NA	NA
P58390	KCNN2_MOUSE	Small conductance calcium-activated potassium channel protein 2 (SK2) (SKCa 2) (SKCa2) (KCa2.2)	Kcnn2 Sk2	Mus musculus (Mouse)	839	MPIVLVRPTNRTRRLDSTGAGMGPSSHQQQESPLPTITHCAGCTTAWSPCSFNSSDMETPLQFQRGFFPEQPPPPPRSSHLHCQQQQQSQDKPCAPFAPLPHPHHHPHLAHQQPGSGGSSPCLRCNSCASSGAPAAGAGAGDNLSLLLRTSSPGGAFRTRTSSPLSGSSCCCCCSSRRGSQLNVSELTPSSHASALRQQYAQQPASASQYHQCHSLQPATSPTGSLGSLGSGPPLSHHHHHPHPAHHQHHQPQARRESNPFTEIAMSSCRYNGGVMRPLSNLSSSRRNLQEMDSEAQPLQPPASVVGGGGGASSPSAAAAASSSAPEIVVSKPEHNNSNNLALYGTGGGGSTGGGGGGSGHGSSSGTKSSKKKNQNIGYKLGHRRALFEKRKRLSDYALIFGMFGIVVMVIETELSWGAYDKASLYSLALKCLISLSTIILLGLIIVYHAREIQLFMVDNGADDWRIAMTYERIFFICLEILVCAIHPIPGNYTFTWTARLAFSYAPSTTTADVDIILSIPMFLRLYLIARVMLLHSKLFTDASSRSIGALNKINFNTRFVMKTLMTICPGTVLLVFSISLWIIAAWTVRACERYHDQQDVTSNFLGAMWLISITFLSIGYGDMVPNTYCGKGVCLLTGIMGAGCTALVVAVVARKLELTKAEKHVHNFMMDTQLTKRVKNAAANVLRETWLIYKNTKLVKKIDHAKVRKHQRKFLQAIHQLRSVKMEQRKLNDQANTLVDLAKTQNIMYDMISDLNERSEDFEKRIVTLETKLETLIGSIHALPGLISQTIRQQQRDFIETQMENYDKHVSYNAERSRSSSRRRRSSSTAPPTSSESS	NA	multi	428	448	Transmembrane	LALKCLISLSTIILLGLIIVY	unknown	432	cytoplasmic_type_not_applicable	extracellular_type_not_applicable	21	4	16	0.2	0.5143198090692124	407	SLALK	LISLS	0	0	no	NA	NA
P58390	KCNN2_MOUSE	Small conductance calcium-activated potassium channel protein 2 (SK2) (SKCa 2) (SKCa2) (KCa2.2)	Kcnn2 Sk2	Mus musculus (Mouse)	839	MPIVLVRPTNRTRRLDSTGAGMGPSSHQQQESPLPTITHCAGCTTAWSPCSFNSSDMETPLQFQRGFFPEQPPPPPRSSHLHCQQQQQSQDKPCAPFAPLPHPHHHPHLAHQQPGSGGSSPCLRCNSCASSGAPAAGAGAGDNLSLLLRTSSPGGAFRTRTSSPLSGSSCCCCCSSRRGSQLNVSELTPSSHASALRQQYAQQPASASQYHQCHSLQPATSPTGSLGSLGSGPPLSHHHHHPHPAHHQHHQPQARRESNPFTEIAMSSCRYNGGVMRPLSNLSSSRRNLQEMDSEAQPLQPPASVVGGGGGASSPSAAAAASSSAPEIVVSKPEHNNSNNLALYGTGGGGSTGGGGGGSGHGSSSGTKSSKKKNQNIGYKLGHRRALFEKRKRLSDYALIFGMFGIVVMVIETELSWGAYDKASLYSLALKCLISLSTIILLGLIIVYHAREIQLFMVDNGADDWRIAMTYERIFFICLEILVCAIHPIPGNYTFTWTARLAFSYAPSTTTADVDIILSIPMFLRLYLIARVMLLHSKLFTDASSRSIGALNKINFNTRFVMKTLMTICPGTVLLVFSISLWIIAAWTVRACERYHDQQDVTSNFLGAMWLISITFLSIGYGDMVPNTYCGKGVCLLTGIMGAGCTALVVAVVARKLELTKAEKHVHNFMMDTQLTKRVKNAAANVLRETWLIYKNTKLVKKIDHAKVRKHQRKFLQAIHQLRSVKMEQRKLNDQANTLVDLAKTQNIMYDMISDLNERSEDFEKRIVTLETKLETLIGSIHALPGLISQTIRQQQRDFIETQMENYDKHVSYNAERSRSSSRRRRSSSTAPPTSSESS	NA	multi	474	494	Transmembrane	IFFICLEILVCAIHPIPGNYT	unknown	478	cytoplasmic_type_not_applicable	extracellular_type_not_applicable	21	4	16	0.2	0.5692124105011933	361	RIFFI	LEILV	0	0	no	NA	NA
P58390	KCNN2_MOUSE	Small conductance calcium-activated potassium channel protein 2 (SK2) (SKCa 2) (SKCa2) (KCa2.2)	Kcnn2 Sk2	Mus musculus (Mouse)	839	MPIVLVRPTNRTRRLDSTGAGMGPSSHQQQESPLPTITHCAGCTTAWSPCSFNSSDMETPLQFQRGFFPEQPPPPPRSSHLHCQQQQQSQDKPCAPFAPLPHPHHHPHLAHQQPGSGGSSPCLRCNSCASSGAPAAGAGAGDNLSLLLRTSSPGGAFRTRTSSPLSGSSCCCCCSSRRGSQLNVSELTPSSHASALRQQYAQQPASASQYHQCHSLQPATSPTGSLGSLGSGPPLSHHHHHPHPAHHQHHQPQARRESNPFTEIAMSSCRYNGGVMRPLSNLSSSRRNLQEMDSEAQPLQPPASVVGGGGGASSPSAAAAASSSAPEIVVSKPEHNNSNNLALYGTGGGGSTGGGGGGSGHGSSSGTKSSKKKNQNIGYKLGHRRALFEKRKRLSDYALIFGMFGIVVMVIETELSWGAYDKASLYSLALKCLISLSTIILLGLIIVYHAREIQLFMVDNGADDWRIAMTYERIFFICLEILVCAIHPIPGNYTFTWTARLAFSYAPSTTTADVDIILSIPMFLRLYLIARVMLLHSKLFTDASSRSIGALNKINFNTRFVMKTLMTICPGTVLLVFSISLWIIAAWTVRACERYHDQQDVTSNFLGAMWLISITFLSIGYGDMVPNTYCGKGVCLLTGIMGAGCTALVVAVVARKLELTKAEKHVHNFMMDTQLTKRVKNAAANVLRETWLIYKNTKLVKKIDHAKVRKHQRKFLQAIHQLRSVKMEQRKLNDQANTLVDLAKTQNIMYDMISDLNERSEDFEKRIVTLETKLETLIGSIHALPGLISQTIRQQQRDFIETQMENYDKHVSYNAERSRSSSRRRRSSSTAPPTSSESS	NA	multi	474	494	Transmembrane	IFFICLEILVCAIHPIPGNYT	unknown	484	cytoplasmic_type_not_applicable	extracellular_type_not_applicable	21	10	10	0.5	0.5763723150357996	355	LEILV	AIHPI	0	0	no	NA	NA
P58390	KCNN2_MOUSE	Small conductance calcium-activated potassium channel protein 2 (SK2) (SKCa 2) (SKCa2) (KCa2.2)	Kcnn2 Sk2	Mus musculus (Mouse)	839	MPIVLVRPTNRTRRLDSTGAGMGPSSHQQQESPLPTITHCAGCTTAWSPCSFNSSDMETPLQFQRGFFPEQPPPPPRSSHLHCQQQQQSQDKPCAPFAPLPHPHHHPHLAHQQPGSGGSSPCLRCNSCASSGAPAAGAGAGDNLSLLLRTSSPGGAFRTRTSSPLSGSSCCCCCSSRRGSQLNVSELTPSSHASALRQQYAQQPASASQYHQCHSLQPATSPTGSLGSLGSGPPLSHHHHHPHPAHHQHHQPQARRESNPFTEIAMSSCRYNGGVMRPLSNLSSSRRNLQEMDSEAQPLQPPASVVGGGGGASSPSAAAAASSSAPEIVVSKPEHNNSNNLALYGTGGGGSTGGGGGGSGHGSSSGTKSSKKKNQNIGYKLGHRRALFEKRKRLSDYALIFGMFGIVVMVIETELSWGAYDKASLYSLALKCLISLSTIILLGLIIVYHAREIQLFMVDNGADDWRIAMTYERIFFICLEILVCAIHPIPGNYTFTWTARLAFSYAPSTTTADVDIILSIPMFLRLYLIARVMLLHSKLFTDASSRSIGALNKINFNTRFVMKTLMTICPGTVLLVFSISLWIIAAWTVRACERYHDQQDVTSNFLGAMWLISITFLSIGYGDMVPNTYCGKGVCLLTGIMGAGCTALVVAVVARKLELTKAEKHVHNFMMDTQLTKRVKNAAANVLRETWLIYKNTKLVKKIDHAKVRKHQRKFLQAIHQLRSVKMEQRKLNDQANTLVDLAKTQNIMYDMISDLNERSEDFEKRIVTLETKLETLIGSIHALPGLISQTIRQQQRDFIETQMENYDKHVSYNAERSRSSSRRRRSSSTAPPTSSESS	NA	multi	565	585	Transmembrane	LMTICPGTVLLVFSISLWIIA	unknown	569	cytoplasmic_type_not_applicable	extracellular_type_not_applicable	21	4	16	0.2	0.6778042959427207	270	TLMTI	PGTVL	0	0	no	NA	NA
P58390	KCNN2_MOUSE	Small conductance calcium-activated potassium channel protein 2 (SK2) (SKCa 2) (SKCa2) (KCa2.2)	Kcnn2 Sk2	Mus musculus (Mouse)	839	MPIVLVRPTNRTRRLDSTGAGMGPSSHQQQESPLPTITHCAGCTTAWSPCSFNSSDMETPLQFQRGFFPEQPPPPPRSSHLHCQQQQQSQDKPCAPFAPLPHPHHHPHLAHQQPGSGGSSPCLRCNSCASSGAPAAGAGAGDNLSLLLRTSSPGGAFRTRTSSPLSGSSCCCCCSSRRGSQLNVSELTPSSHASALRQQYAQQPASASQYHQCHSLQPATSPTGSLGSLGSGPPLSHHHHHPHPAHHQHHQPQARRESNPFTEIAMSSCRYNGGVMRPLSNLSSSRRNLQEMDSEAQPLQPPASVVGGGGGASSPSAAAAASSSAPEIVVSKPEHNNSNNLALYGTGGGGSTGGGGGGSGHGSSSGTKSSKKKNQNIGYKLGHRRALFEKRKRLSDYALIFGMFGIVVMVIETELSWGAYDKASLYSLALKCLISLSTIILLGLIIVYHAREIQLFMVDNGADDWRIAMTYERIFFICLEILVCAIHPIPGNYTFTWTARLAFSYAPSTTTADVDIILSIPMFLRLYLIARVMLLHSKLFTDASSRSIGALNKINFNTRFVMKTLMTICPGTVLLVFSISLWIIAAWTVRACERYHDQQDVTSNFLGAMWLISITFLSIGYGDMVPNTYCGKGVCLLTGIMGAGCTALVVAVVARKLELTKAEKHVHNFMMDTQLTKRVKNAAANVLRETWLIYKNTKLVKKIDHAKVRKHQRKFLQAIHQLRSVKMEQRKLNDQANTLVDLAKTQNIMYDMISDLNERSEDFEKRIVTLETKLETLIGSIHALPGLISQTIRQQQRDFIETQMENYDKHVSYNAERSRSSSRRRRSSSTAPPTSSESS	NA	multi	634	654	Transmembrane	VCLLTGIMGAGCTALVVAVVA	unknown	635	cytoplasmic_type_not_applicable	extracellular_type_not_applicable	21	1	19	0.05	0.7565632458233891	204	CGKGV	LLTGI	1	0	no	NA	NA
P58390	KCNN2_MOUSE	Small conductance calcium-activated potassium channel protein 2 (SK2) (SKCa 2) (SKCa2) (KCa2.2)	Kcnn2 Sk2	Mus musculus (Mouse)	839	MPIVLVRPTNRTRRLDSTGAGMGPSSHQQQESPLPTITHCAGCTTAWSPCSFNSSDMETPLQFQRGFFPEQPPPPPRSSHLHCQQQQQSQDKPCAPFAPLPHPHHHPHLAHQQPGSGGSSPCLRCNSCASSGAPAAGAGAGDNLSLLLRTSSPGGAFRTRTSSPLSGSSCCCCCSSRRGSQLNVSELTPSSHASALRQQYAQQPASASQYHQCHSLQPATSPTGSLGSLGSGPPLSHHHHHPHPAHHQHHQPQARRESNPFTEIAMSSCRYNGGVMRPLSNLSSSRRNLQEMDSEAQPLQPPASVVGGGGGASSPSAAAAASSSAPEIVVSKPEHNNSNNLALYGTGGGGSTGGGGGGSGHGSSSGTKSSKKKNQNIGYKLGHRRALFEKRKRLSDYALIFGMFGIVVMVIETELSWGAYDKASLYSLALKCLISLSTIILLGLIIVYHAREIQLFMVDNGADDWRIAMTYERIFFICLEILVCAIHPIPGNYTFTWTARLAFSYAPSTTTADVDIILSIPMFLRLYLIARVMLLHSKLFTDASSRSIGALNKINFNTRFVMKTLMTICPGTVLLVFSISLWIIAAWTVRACERYHDQQDVTSNFLGAMWLISITFLSIGYGDMVPNTYCGKGVCLLTGIMGAGCTALVVAVVARKLELTKAEKHVHNFMMDTQLTKRVKNAAANVLRETWLIYKNTKLVKKIDHAKVRKHQRKFLQAIHQLRSVKMEQRKLNDQANTLVDLAKTQNIMYDMISDLNERSEDFEKRIVTLETKLETLIGSIHALPGLISQTIRQQQRDFIETQMENYDKHVSYNAERSRSSSRRRRSSSTAPPTSSESS	NA	multi	634	654	Transmembrane	VCLLTGIMGAGCTALVVAVVA	unknown	645	cytoplasmic_type_not_applicable	extracellular_type_not_applicable	21	11	9	0.55	0.7684964200477327	194	IMGAG	TALVV	0	0	no	NA	NA
P58391	KCNN3_MOUSE	Small conductance calcium-activated potassium channel protein 3 (SK3) (SKCa 3) (SKCa3) (KCa2.3)	Kcnn3 Sk3	Mus musculus (Mouse)	732	MDTSGHFHDSGVGDLDEDPKCPCPSSGDEQQQQQQPPPPPAPPAVPQQPPGPLLQPQPPQPQQQQSQQQQQQQSQQQQQQAPLHPLPQLAQLQSQLVHPGLLHSSPTAFRAPTSANSTAILHPSSRQGSQLNLNDHLLGHSPSSTATSGPGGGSRHRQASPLVHRRDSNPFTEIAMSSCKYSGGVMKPLSRLSASRRNLIEAEPEGQPLQLFSPSNPPEIIISSREDNHAHQTLLHHPNATHNHQHAGTTAGSTTFPKANKRKNQNIGYKLGHRRALFEKRKRLSDYALIFGMFGIVVMVIETELSWGLYSKDSMFSLALKCLISLSTVILLGLIIAYHTREVQLFVIDNGADDWRIAMTYERILYISLEMLVCAIHPIPGEYKFFWTARLAFSYTPSRAEADVDIILSIPMFLRLYLIARVMLLHSKLFTDASSRSIGALNKINFNTRFVMKTLMTICPGTVLLVFSISLWIIAAWTVRVCERYHDQQDVTSNFLGAMWLISITFLSIGYGDMVPHTYCGKGVCLLTGIMGAGCTALVVAVVARKLELTKAEKHVHNFMMDTQLTKRIKNAAANVLRETWLIYKHTKLLKKIDHAKVRKHQRKFLQAIHQLRGVKMEQRKLSDQANTLVDLSKMQNVMYDLITELNDRSEDLEKQIGSLESKLEHLTASFNSLPLLIADTLRQQQQQLLTAFVEARGISVAVGTSHAPPSDSPIGISSTSFPTPYTSSSSC	NA	multi	316	336	Transmembrane	FSLALKCLISLSTVILLGLII	unknown	322	cytoplasmic_type_not_applicable	extracellular_type_not_applicable	21	6	14	0.3	0.43912448700410395	410	SLALK	LISLS	0	0	no	NA	NA
P58391	KCNN3_MOUSE	Small conductance calcium-activated potassium channel protein 3 (SK3) (SKCa 3) (SKCa3) (KCa2.3)	Kcnn3 Sk3	Mus musculus (Mouse)	732	MDTSGHFHDSGVGDLDEDPKCPCPSSGDEQQQQQQPPPPPAPPAVPQQPPGPLLQPQPPQPQQQQSQQQQQQQSQQQQQQAPLHPLPQLAQLQSQLVHPGLLHSSPTAFRAPTSANSTAILHPSSRQGSQLNLNDHLLGHSPSSTATSGPGGGSRHRQASPLVHRRDSNPFTEIAMSSCKYSGGVMKPLSRLSASRRNLIEAEPEGQPLQLFSPSNPPEIIISSREDNHAHQTLLHHPNATHNHQHAGTTAGSTTFPKANKRKNQNIGYKLGHRRALFEKRKRLSDYALIFGMFGIVVMVIETELSWGLYSKDSMFSLALKCLISLSTVILLGLIIAYHTREVQLFVIDNGADDWRIAMTYERILYISLEMLVCAIHPIPGEYKFFWTARLAFSYTPSRAEADVDIILSIPMFLRLYLIARVMLLHSKLFTDASSRSIGALNKINFNTRFVMKTLMTICPGTVLLVFSISLWIIAAWTVRVCERYHDQQDVTSNFLGAMWLISITFLSIGYGDMVPHTYCGKGVCLLTGIMGAGCTALVVAVVARKLELTKAEKHVHNFMMDTQLTKRIKNAAANVLRETWLIYKHTKLLKKIDHAKVRKHQRKFLQAIHQLRGVKMEQRKLSDQANTLVDLSKMQNVMYDLITELNDRSEDLEKQIGSLESKLEHLTASFNSLPLLIADTLRQQQQQLLTAFVEARGISVAVGTSHAPPSDSPIGISSTSFPTPYTSSSSC	NA	multi	367	387	Transmembrane	ISLEMLVCAIHPIPGEYKFFW	unknown	374	cytoplasmic_type_not_applicable	extracellular_type_not_applicable	21	7	13	0.35	0.5102599179206566	358	LEMLV	AIHPI	0	0	no	NA	NA
P58391	KCNN3_MOUSE	Small conductance calcium-activated potassium channel protein 3 (SK3) (SKCa 3) (SKCa3) (KCa2.3)	Kcnn3 Sk3	Mus musculus (Mouse)	732	MDTSGHFHDSGVGDLDEDPKCPCPSSGDEQQQQQQPPPPPAPPAVPQQPPGPLLQPQPPQPQQQQSQQQQQQQSQQQQQQAPLHPLPQLAQLQSQLVHPGLLHSSPTAFRAPTSANSTAILHPSSRQGSQLNLNDHLLGHSPSSTATSGPGGGSRHRQASPLVHRRDSNPFTEIAMSSCKYSGGVMKPLSRLSASRRNLIEAEPEGQPLQLFSPSNPPEIIISSREDNHAHQTLLHHPNATHNHQHAGTTAGSTTFPKANKRKNQNIGYKLGHRRALFEKRKRLSDYALIFGMFGIVVMVIETELSWGLYSKDSMFSLALKCLISLSTVILLGLIIAYHTREVQLFVIDNGADDWRIAMTYERILYISLEMLVCAIHPIPGEYKFFWTARLAFSYTPSRAEADVDIILSIPMFLRLYLIARVMLLHSKLFTDASSRSIGALNKINFNTRFVMKTLMTICPGTVLLVFSISLWIIAAWTVRVCERYHDQQDVTSNFLGAMWLISITFLSIGYGDMVPHTYCGKGVCLLTGIMGAGCTALVVAVVARKLELTKAEKHVHNFMMDTQLTKRIKNAAANVLRETWLIYKHTKLLKKIDHAKVRKHQRKFLQAIHQLRGVKMEQRKLSDQANTLVDLSKMQNVMYDLITELNDRSEDLEKQIGSLESKLEHLTASFNSLPLLIADTLRQQQQQLLTAFVEARGISVAVGTSHAPPSDSPIGISSTSFPTPYTSSSSC	NA	multi	455	475	Transmembrane	LMTICPGTVLLVFSISLWIIA	unknown	459	cytoplasmic_type_not_applicable	extracellular_type_not_applicable	21	4	16	0.2	0.6265389876880985	273	TLMTI	PGTVL	0	0	no	NA	NA
P58391	KCNN3_MOUSE	Small conductance calcium-activated potassium channel protein 3 (SK3) (SKCa 3) (SKCa3) (KCa2.3)	Kcnn3 Sk3	Mus musculus (Mouse)	732	MDTSGHFHDSGVGDLDEDPKCPCPSSGDEQQQQQQPPPPPAPPAVPQQPPGPLLQPQPPQPQQQQSQQQQQQQSQQQQQQAPLHPLPQLAQLQSQLVHPGLLHSSPTAFRAPTSANSTAILHPSSRQGSQLNLNDHLLGHSPSSTATSGPGGGSRHRQASPLVHRRDSNPFTEIAMSSCKYSGGVMKPLSRLSASRRNLIEAEPEGQPLQLFSPSNPPEIIISSREDNHAHQTLLHHPNATHNHQHAGTTAGSTTFPKANKRKNQNIGYKLGHRRALFEKRKRLSDYALIFGMFGIVVMVIETELSWGLYSKDSMFSLALKCLISLSTVILLGLIIAYHTREVQLFVIDNGADDWRIAMTYERILYISLEMLVCAIHPIPGEYKFFWTARLAFSYTPSRAEADVDIILSIPMFLRLYLIARVMLLHSKLFTDASSRSIGALNKINFNTRFVMKTLMTICPGTVLLVFSISLWIIAAWTVRVCERYHDQQDVTSNFLGAMWLISITFLSIGYGDMVPHTYCGKGVCLLTGIMGAGCTALVVAVVARKLELTKAEKHVHNFMMDTQLTKRIKNAAANVLRETWLIYKHTKLLKKIDHAKVRKHQRKFLQAIHQLRGVKMEQRKLSDQANTLVDLSKMQNVMYDLITELNDRSEDLEKQIGSLESKLEHLTASFNSLPLLIADTLRQQQQQLLTAFVEARGISVAVGTSHAPPSDSPIGISSTSFPTPYTSSSSC	NA	multi	524	544	Transmembrane	VCLLTGIMGAGCTALVVAVVA	unknown	525	cytoplasmic_type_not_applicable	extracellular_type_not_applicable	21	1	19	0.05	0.7168262653898769	207	CGKGV	LLTGI	1	0	no	NA	NA
P58391	KCNN3_MOUSE	Small conductance calcium-activated potassium channel protein 3 (SK3) (SKCa 3) (SKCa3) (KCa2.3)	Kcnn3 Sk3	Mus musculus (Mouse)	732	MDTSGHFHDSGVGDLDEDPKCPCPSSGDEQQQQQQPPPPPAPPAVPQQPPGPLLQPQPPQPQQQQSQQQQQQQSQQQQQQAPLHPLPQLAQLQSQLVHPGLLHSSPTAFRAPTSANSTAILHPSSRQGSQLNLNDHLLGHSPSSTATSGPGGGSRHRQASPLVHRRDSNPFTEIAMSSCKYSGGVMKPLSRLSASRRNLIEAEPEGQPLQLFSPSNPPEIIISSREDNHAHQTLLHHPNATHNHQHAGTTAGSTTFPKANKRKNQNIGYKLGHRRALFEKRKRLSDYALIFGMFGIVVMVIETELSWGLYSKDSMFSLALKCLISLSTVILLGLIIAYHTREVQLFVIDNGADDWRIAMTYERILYISLEMLVCAIHPIPGEYKFFWTARLAFSYTPSRAEADVDIILSIPMFLRLYLIARVMLLHSKLFTDASSRSIGALNKINFNTRFVMKTLMTICPGTVLLVFSISLWIIAAWTVRVCERYHDQQDVTSNFLGAMWLISITFLSIGYGDMVPHTYCGKGVCLLTGIMGAGCTALVVAVVARKLELTKAEKHVHNFMMDTQLTKRIKNAAANVLRETWLIYKHTKLLKKIDHAKVRKHQRKFLQAIHQLRGVKMEQRKLSDQANTLVDLSKMQNVMYDLITELNDRSEDLEKQIGSLESKLEHLTASFNSLPLLIADTLRQQQQQLLTAFVEARGISVAVGTSHAPPSDSPIGISSTSFPTPYTSSSSC	NA	multi	524	544	Transmembrane	VCLLTGIMGAGCTALVVAVVA	unknown	535	cytoplasmic_type_not_applicable	extracellular_type_not_applicable	21	11	9	0.55	0.7305061559507524	197	IMGAG	TALVV	0	0	no	NA	NA
P58735	S26A1_MOUSE	Sulfate anion transporter 1 (SAT-1) (Solute carrier family 26 member 1)	Slc26a1 Sat1	Mus musculus (Mouse)	704	MDASPEPQQKGGTLVLVRRQPPVSQGLLETLKARLKKSCTCSMPCAQALVQGLFPAIHWLPQYRLKEYLAGDVMSGLVIGIILVPQAIAYSLLAGLQPIYSLYTSFFANLIYFLMGTSRHVNVGIFSLLCLMVGQVVDRELQLAGFDPSQDSLGPKNNDSTLNNSATTLIIGLQDCRRDCYAIRVATALTLMAGLYQVLMGILRLGFVSTYLSQPLLDGFAMGASVTILTSQAKHMLGVQIPRHQGLGMVVHTWLSLLQNVGQANICDVVTSALCLGVLLAAKELSDRYRHRLKVPIPTELFVIVVATIVSHFGQLHTRFDSRVAGNIPTGFVAPQVPDPKIMWRVALDAMSLALVGSAFSISLAEMFARSHGYSVSANQELLAVGCCNVLPAFFHCFATSAALSKTLVKIATGCQTQLSSVVSAAVVLLVLLVLAPLFHDLQRCVLACIIVVSLRGALRKVKDLPQLWRLSPADALVWVATAATCVLVSTEAGLLAGVFFSLLSLAGRTQRPRAALLARIGDSTFYEDAAEFEGLLPPPEVRVFRFTGPLYYANKDFFLRSLYRLTGLDAGHSATRKDQGPEVGVSNRSLVDGKDLGSVSSGAGLVVPLAFGFHTVVIDCAPLLFLDVAGMATLKDLRRDYRALDITLLLACCSPSVRDTLRKGGFLGEEQGAENELLFPSVHSAVEAACARREELLAADSAL	NA	multi	260	282	Transmembrane	NVGQANICDVVTSALCLGVLLAA	unknown	267	cytoplasmic_type_not_applicable	extracellular_type_not_applicable	23	7	15	0.3181818181818182	0.3783783783783784	437	GQANI	DVVTS	0	0	no	NA	NA
P58735	S26A1_MOUSE	Sulfate anion transporter 1 (SAT-1) (Solute carrier family 26 member 1)	Slc26a1 Sat1	Mus musculus (Mouse)	704	MDASPEPQQKGGTLVLVRRQPPVSQGLLETLKARLKKSCTCSMPCAQALVQGLFPAIHWLPQYRLKEYLAGDVMSGLVIGIILVPQAIAYSLLAGLQPIYSLYTSFFANLIYFLMGTSRHVNVGIFSLLCLMVGQVVDRELQLAGFDPSQDSLGPKNNDSTLNNSATTLIIGLQDCRRDCYAIRVATALTLMAGLYQVLMGILRLGFVSTYLSQPLLDGFAMGASVTILTSQAKHMLGVQIPRHQGLGMVVHTWLSLLQNVGQANICDVVTSALCLGVLLAAKELSDRYRHRLKVPIPTELFVIVVATIVSHFGQLHTRFDSRVAGNIPTGFVAPQVPDPKIMWRVALDAMSLALVGSAFSISLAEMFARSHGYSVSANQELLAVGCCNVLPAFFHCFATSAALSKTLVKIATGCQTQLSSVVSAAVVLLVLLVLAPLFHDLQRCVLACIIVVSLRGALRKVKDLPQLWRLSPADALVWVATAATCVLVSTEAGLLAGVFFSLLSLAGRTQRPRAALLARIGDSTFYEDAAEFEGLLPPPEVRVFRFTGPLYYANKDFFLRSLYRLTGLDAGHSATRKDQGPEVGVSNRSLVDGKDLGSVSSGAGLVVPLAFGFHTVVIDCAPLLFLDVAGMATLKDLRRDYRALDITLLLACCSPSVRDTLRKGGFLGEEQGAENELLFPSVHSAVEAACARREELLAADSAL	NA	multi	260	282	Transmembrane	NVGQANICDVVTSALCLGVLLAA	unknown	275	cytoplasmic_type_not_applicable	extracellular_type_not_applicable	23	15	7	0.6818181818181818	0.38975817923186346	429	VTSAL	LGVLL	0	0	no	NA	NA
P58735	S26A1_MOUSE	Sulfate anion transporter 1 (SAT-1) (Solute carrier family 26 member 1)	Slc26a1 Sat1	Mus musculus (Mouse)	704	MDASPEPQQKGGTLVLVRRQPPVSQGLLETLKARLKKSCTCSMPCAQALVQGLFPAIHWLPQYRLKEYLAGDVMSGLVIGIILVPQAIAYSLLAGLQPIYSLYTSFFANLIYFLMGTSRHVNVGIFSLLCLMVGQVVDRELQLAGFDPSQDSLGPKNNDSTLNNSATTLIIGLQDCRRDCYAIRVATALTLMAGLYQVLMGILRLGFVSTYLSQPLLDGFAMGASVTILTSQAKHMLGVQIPRHQGLGMVVHTWLSLLQNVGQANICDVVTSALCLGVLLAAKELSDRYRHRLKVPIPTELFVIVVATIVSHFGQLHTRFDSRVAGNIPTGFVAPQVPDPKIMWRVALDAMSLALVGSAFSISLAEMFARSHGYSVSANQELLAVGCCNVLPAFFHCFATSAALSKTLVKIATGCQTQLSSVVSAAVVLLVLLVLAPLFHDLQRCVLACIIVVSLRGALRKVKDLPQLWRLSPADALVWVATAATCVLVSTEAGLLAGVFFSLLSLAGRTQRPRAALLARIGDSTFYEDAAEFEGLLPPPEVRVFRFTGPLYYANKDFFLRSLYRLTGLDAGHSATRKDQGPEVGVSNRSLVDGKDLGSVSSGAGLVVPLAFGFHTVVIDCAPLLFLDVAGMATLKDLRRDYRALDITLLLACCSPSVRDTLRKGGFLGEEQGAENELLFPSVHSAVEAACARREELLAADSAL	NA	multi	382	404	Transmembrane	LLAVGCCNVLPAFFHCFATSAAL	unknown	387	cytoplasmic_type_not_applicable	extracellular_type_not_applicable	23	5	17	0.22727272727272727	0.5490753911806543	317	LLAVG	CNVLP	0	4	no	NA	NA
P58735	S26A1_MOUSE	Sulfate anion transporter 1 (SAT-1) (Solute carrier family 26 member 1)	Slc26a1 Sat1	Mus musculus (Mouse)	704	MDASPEPQQKGGTLVLVRRQPPVSQGLLETLKARLKKSCTCSMPCAQALVQGLFPAIHWLPQYRLKEYLAGDVMSGLVIGIILVPQAIAYSLLAGLQPIYSLYTSFFANLIYFLMGTSRHVNVGIFSLLCLMVGQVVDRELQLAGFDPSQDSLGPKNNDSTLNNSATTLIIGLQDCRRDCYAIRVATALTLMAGLYQVLMGILRLGFVSTYLSQPLLDGFAMGASVTILTSQAKHMLGVQIPRHQGLGMVVHTWLSLLQNVGQANICDVVTSALCLGVLLAAKELSDRYRHRLKVPIPTELFVIVVATIVSHFGQLHTRFDSRVAGNIPTGFVAPQVPDPKIMWRVALDAMSLALVGSAFSISLAEMFARSHGYSVSANQELLAVGCCNVLPAFFHCFATSAALSKTLVKIATGCQTQLSSVVSAAVVLLVLLVLAPLFHDLQRCVLACIIVVSLRGALRKVKDLPQLWRLSPADALVWVATAATCVLVSTEAGLLAGVFFSLLSLAGRTQRPRAALLARIGDSTFYEDAAEFEGLLPPPEVRVFRFTGPLYYANKDFFLRSLYRLTGLDAGHSATRKDQGPEVGVSNRSLVDGKDLGSVSSGAGLVVPLAFGFHTVVIDCAPLLFLDVAGMATLKDLRRDYRALDITLLLACCSPSVRDTLRKGGFLGEEQGAENELLFPSVHSAVEAACARREELLAADSAL	NA	multi	382	404	Transmembrane	LLAVGCCNVLPAFFHCFATSAAL	unknown	388	cytoplasmic_type_not_applicable	extracellular_type_not_applicable	23	6	16	0.2727272727272727	0.550498	316	LAVGC	NVLPA	4	0	no	NA	NA
P58735	S26A1_MOUSE	Sulfate anion transporter 1 (SAT-1) (Solute carrier family 26 member 1)	Slc26a1 Sat1	Mus musculus (Mouse)	704	MDASPEPQQKGGTLVLVRRQPPVSQGLLETLKARLKKSCTCSMPCAQALVQGLFPAIHWLPQYRLKEYLAGDVMSGLVIGIILVPQAIAYSLLAGLQPIYSLYTSFFANLIYFLMGTSRHVNVGIFSLLCLMVGQVVDRELQLAGFDPSQDSLGPKNNDSTLNNSATTLIIGLQDCRRDCYAIRVATALTLMAGLYQVLMGILRLGFVSTYLSQPLLDGFAMGASVTILTSQAKHMLGVQIPRHQGLGMVVHTWLSLLQNVGQANICDVVTSALCLGVLLAAKELSDRYRHRLKVPIPTELFVIVVATIVSHFGQLHTRFDSRVAGNIPTGFVAPQVPDPKIMWRVALDAMSLALVGSAFSISLAEMFARSHGYSVSANQELLAVGCCNVLPAFFHCFATSAALSKTLVKIATGCQTQLSSVVSAAVVLLVLLVLAPLFHDLQRCVLACIIVVSLRGALRKVKDLPQLWRLSPADALVWVATAATCVLVSTEAGLLAGVFFSLLSLAGRTQRPRAALLARIGDSTFYEDAAEFEGLLPPPEVRVFRFTGPLYYANKDFFLRSLYRLTGLDAGHSATRKDQGPEVGVSNRSLVDGKDLGSVSSGAGLVVPLAFGFHTVVIDCAPLLFLDVAGMATLKDLRRDYRALDITLLLACCSPSVRDTLRKGGFLGEEQGAENELLFPSVHSAVEAACARREELLAADSAL	NA	multi	382	404	Transmembrane	LLAVGCCNVLPAFFHCFATSAAL	unknown	397	cytoplasmic_type_not_applicable	extracellular_type_not_applicable	23	15	7	0.6818181818181818	0.5633001422475107	307	PAFFH	FATSA	0	0	no	NA	NA
P58735	S26A1_MOUSE	Sulfate anion transporter 1 (SAT-1) (Solute carrier family 26 member 1)	Slc26a1 Sat1	Mus musculus (Mouse)	704	MDASPEPQQKGGTLVLVRRQPPVSQGLLETLKARLKKSCTCSMPCAQALVQGLFPAIHWLPQYRLKEYLAGDVMSGLVIGIILVPQAIAYSLLAGLQPIYSLYTSFFANLIYFLMGTSRHVNVGIFSLLCLMVGQVVDRELQLAGFDPSQDSLGPKNNDSTLNNSATTLIIGLQDCRRDCYAIRVATALTLMAGLYQVLMGILRLGFVSTYLSQPLLDGFAMGASVTILTSQAKHMLGVQIPRHQGLGMVVHTWLSLLQNVGQANICDVVTSALCLGVLLAAKELSDRYRHRLKVPIPTELFVIVVATIVSHFGQLHTRFDSRVAGNIPTGFVAPQVPDPKIMWRVALDAMSLALVGSAFSISLAEMFARSHGYSVSANQELLAVGCCNVLPAFFHCFATSAALSKTLVKIATGCQTQLSSVVSAAVVLLVLLVLAPLFHDLQRCVLACIIVVSLRGALRKVKDLPQLWRLSPADALVWVATAATCVLVSTEAGLLAGVFFSLLSLAGRTQRPRAALLARIGDSTFYEDAAEFEGLLPPPEVRVFRFTGPLYYANKDFFLRSLYRLTGLDAGHSATRKDQGPEVGVSNRSLVDGKDLGSVSSGAGLVVPLAFGFHTVVIDCAPLLFLDVAGMATLKDLRRDYRALDITLLLACCSPSVRDTLRKGGFLGEEQGAENELLFPSVHSAVEAACARREELLAADSAL	NA	multi	477	499	Transmembrane	LVWVATAATCVLVSTEAGLLAGV	unknown	486	cytoplasmic_type_not_applicable	extracellular_type_not_applicable	23	9	13	0.4090909090909091	0.6899	218	ATAAT	VLVST	0	0	no	NA	NA
P59158	S12A3_MOUSE	Solute carrier family 12 member 3 (Na-Cl symporter) (Thiazide-sensitive sodium-chloride cotransporter)	Slc12a3 Ncc Tsc	Mus musculus (Mouse)	1002	MAELPVTELPGDALCSGRFTISTLMGGDEPPPAACDSSQPSHLTHGSTLYMRTFGYNTIDVVPAYEHYANSALPGEPRKVRPTLADLHSFLKQEGSHLHALAFDGRQGRELTDGLVEDETGTNSEKSPGEPVRFGWVKGVMIRCMLNIWGVILYLRLPWITAQAGIVLTWLIILLSVMVTSITGLSISAISTNGKVKSGGTYFLISRSLGPELGGSIGLIFAFANAVGVAMHTVGFAETVRDLLQEYGTPIVDPINDIRIIGVVTVTVLLAISLAGMEWESKAQVLFFLVIMVSFANYLVGTLIPASEDKASKGFYSYHGDIFVQNLVPDWRGIDGSFFGMFSIFFPSATGILAGANISGDLKDPAVAIPKGTLMAIFWTTISYLAISATIGSCVVRDASGDVNDTMTPGPGPCEGLACGYGWNFTECSQQRSCRYGLINYYQTMSMVSAFAPLITAGIFGATLSSALACLVSAAKVFQCLCEDQLYPLIGFFGKGYGKNREPVRGYLLAYAIAVAFIIIAELNTIAPIISNFFLCSYALINFSCFHASITNSPGWRPSFRYYSKWAALFGAVISVVIMFLLTWWAALIAIGVVLFLLLYVIYKKPEVNWGSSVQAGSYNLALSYSVGLNEVEDHIKNYRPQCLVLTGPPNFRPALVDFVSTFTQNLSLMICGHVLIGPGKQRVPELRLIASGHTKWLNKRKIKAFYSDVIAEDLRSGVQILMQASGLGRMKPNILVVGFKRNWQSAHPATVEDYIGVLHDAFDFNYGVCVMRMREGLNVSEALQTHTTPEALIQEEQASTIFQSEQGKKTIDIYWLFDDGGLTLLIPYLLHRKKRWGKCKIRVFVGGQINRMDEERKAIISLLSKFRLGFHEVHVLPDINQKPQAEHTKRFEDMIAPFRLNDGFKDEATVTEMRRDCPWKISDEEINKNRIKSLRQVRLSEILLDYSRDAALIILTLPIGRKGKCPSSLYMAWLETLSQDLRPPVLLIRGNQENVLTFYCQ	NA	multi	451	471	Transmembrane	FAPLITAGIFGATLSSALACL	unknown	470	cytoplasmic_type_not_applicable	extracellular_type_not_applicable	21	19	1	0.95	0.46853146853146854	532	SSALA	LVSAA	0	0	no	NA	NA
P62812	GBRA1_MOUSE	Gamma-aminobutyric acid receptor subunit alpha-1 (GABA(A) receptor subunit alpha-1)	Gabra1 Gabra-1	Mus musculus (Mouse)	455	MKKSRGLSDYLWAWTLILSTLSGRSYGQPSQDELKDNTTVFTRILDRLLDGYDNRLRPGLGERVTEVKTDIFVTSFGPVSDHDMEYTIDVFFRQSWKDERLKFKGPMTVLRLNNLMASKIWTPDTFFHNGKKSVAHNMTMPNKLLRITEDGTLLYTMRLTVRAECPMHLEDFPMDAHACPLKFGSYAYTRAEVVYEWTREPARSVVVAEDGSRLNQYDLLGQTVDSGIVQSSTGEYVVMTTHFHLKRKIGYFVIQTYLPCIMTVILSQVSFWLNRESVPARTVFGVTTVLTMTTLSISARNSLPKVAYATAMDWFIAVCYAFVFSALIEFATVNYFTKRGYAWDGKSVVPEKPKKVKDPLIKKNNTYAPTATSYTPNLARGDPGLATIAKSATIEPKEVKPETKPPEPKKTFNSVSKIDRLSRIAFPLLFGIFNLVYWATYLNREPQLKAPTPHQ	NA	multi	312	333	Transmembrane	MDWFIAVCYAFVFSALIEFATV	unknown	319	cytoplasmic_type_not_applicable	extracellular_type_not_applicable	22	7	14	0.3333333333333333	0.7004405286343612	136	WFIAV	YAFVF	0	0	no	NA	NA
P63115	AAA1_MOUSE	Asc-type amino acid transporter 1 (Asc-1) (D-serine transporter) (Solute carrier family 7 member 10)	Slc7a10 Asc1	Mus musculus (Mouse)	530	MRRDSDMASHIQQPGGHGNPGPAPSPSPGPGPGPGASERVALKKEIGLVSACTIIIGNIIGSGIFISPKGVLEHSGSVGLALFVWVLGGGVTALGSLCYAELGVAIPKSGGDYAYVTEIFGGLAGFLLLWSAVLIMYPTSLAVISMTFSNYVLQPVFPNCIPPATASRVLSMACLMLLTWVNSSSVRWATRIQVIFTGGKLLALSLIITVGFVQIFQGHFEELRPTNAFAFWMTPSVGHLALAFLQGSFAFSGWNFLNYVTEELVDPRKNLPRAIFISIPLVTFVYTFTNVAYFTAMSPQELLSSNAVAVTFGEKLLGYFSWVMPVSVALSTFGGINGYLFTSSRLCFSGAREGHLPSFLAMIHVRRCTPIPALLVCCGATAVIMLVGDTYTLINYVSFINYLCYGVTILGLLVLRWRRPALHRPIKVNLLVPVVYLVFWAFLLVFSFISEPMVCGVGIIIILTGVPIFFLGVFWRSKPKCVHRFTESMTRWGQELCFVVYPQGSLEEEENGPMGQPSPLPITDKPLKTQ	NA	multi	46	66	Transmembrane	IGLVSACTIIIGNIIGSGIFI	unknown	52	cytoplasmic_type_not_applicable	extracellular_type_not_applicable	21	6	14	0.3	0.0964083	478	GLVSA	TIIIG	0	0	no	NA	NA
P63115	AAA1_MOUSE	Asc-type amino acid transporter 1 (Asc-1) (D-serine transporter) (Solute carrier family 7 member 10)	Slc7a10 Asc1	Mus musculus (Mouse)	530	MRRDSDMASHIQQPGGHGNPGPAPSPSPGPGPGPGASERVALKKEIGLVSACTIIIGNIIGSGIFISPKGVLEHSGSVGLALFVWVLGGGVTALGSLCYAELGVAIPKSGGDYAYVTEIFGGLAGFLLLWSAVLIMYPTSLAVISMTFSNYVLQPVFPNCIPPATASRVLSMACLMLLTWVNSSSVRWATRIQVIFTGGKLLALSLIITVGFVQIFQGHFEELRPTNAFAFWMTPSVGHLALAFLQGSFAFSGWNFLNYVTEELVDPRKNLPRAIFISIPLVTFVYTFTNVAYFTAMSPQELLSSNAVAVTFGEKLLGYFSWVMPVSVALSTFGGINGYLFTSSRLCFSGAREGHLPSFLAMIHVRRCTPIPALLVCCGATAVIMLVGDTYTLINYVSFINYLCYGVTILGLLVLRWRRPALHRPIKVNLLVPVVYLVFWAFLLVFSFISEPMVCGVGIIIILTGVPIFFLGVFWRSKPKCVHRFTESMTRWGQELCFVVYPQGSLEEEENGPMGQPSPLPITDKPLKTQ	NA	multi	78	98	Transmembrane	VGLALFVWVLGGGVTALGSLC	unknown	98	cytoplasmic_type_not_applicable	extracellular_type_not_applicable	21	20	0	1	0.1833648393194707	432	ALGSL	YAELG	0	0	no	NA	NA
P63115	AAA1_MOUSE	Asc-type amino acid transporter 1 (Asc-1) (D-serine transporter) (Solute carrier family 7 member 10)	Slc7a10 Asc1	Mus musculus (Mouse)	530	MRRDSDMASHIQQPGGHGNPGPAPSPSPGPGPGPGASERVALKKEIGLVSACTIIIGNIIGSGIFISPKGVLEHSGSVGLALFVWVLGGGVTALGSLCYAELGVAIPKSGGDYAYVTEIFGGLAGFLLLWSAVLIMYPTSLAVISMTFSNYVLQPVFPNCIPPATASRVLSMACLMLLTWVNSSSVRWATRIQVIFTGGKLLALSLIITVGFVQIFQGHFEELRPTNAFAFWMTPSVGHLALAFLQGSFAFSGWNFLNYVTEELVDPRKNLPRAIFISIPLVTFVYTFTNVAYFTAMSPQELLSSNAVAVTFGEKLLGYFSWVMPVSVALSTFGGINGYLFTSSRLCFSGAREGHLPSFLAMIHVRRCTPIPALLVCCGATAVIMLVGDTYTLINYVSFINYLCYGVTILGLLVLRWRRPALHRPIKVNLLVPVVYLVFWAFLLVFSFISEPMVCGVGIIIILTGVPIFFLGVFWRSKPKCVHRFTESMTRWGQELCFVVYPQGSLEEEENGPMGQPSPLPITDKPLKTQ	NA	multi	368	388	Transmembrane	CTPIPALLVCCGATAVIMLVG	unknown	368	cytoplasmic_type_not_applicable	extracellular_type_not_applicable	21	0	20	0	0.6937618147448015	162	IHVRR	TPIPA	0	0	no	NA	NA
P63115	AAA1_MOUSE	Asc-type amino acid transporter 1 (Asc-1) (D-serine transporter) (Solute carrier family 7 member 10)	Slc7a10 Asc1	Mus musculus (Mouse)	530	MRRDSDMASHIQQPGGHGNPGPAPSPSPGPGPGPGASERVALKKEIGLVSACTIIIGNIIGSGIFISPKGVLEHSGSVGLALFVWVLGGGVTALGSLCYAELGVAIPKSGGDYAYVTEIFGGLAGFLLLWSAVLIMYPTSLAVISMTFSNYVLQPVFPNCIPPATASRVLSMACLMLLTWVNSSSVRWATRIQVIFTGGKLLALSLIITVGFVQIFQGHFEELRPTNAFAFWMTPSVGHLALAFLQGSFAFSGWNFLNYVTEELVDPRKNLPRAIFISIPLVTFVYTFTNVAYFTAMSPQELLSSNAVAVTFGEKLLGYFSWVMPVSVALSTFGGINGYLFTSSRLCFSGAREGHLPSFLAMIHVRRCTPIPALLVCCGATAVIMLVGDTYTLINYVSFINYLCYGVTILGLLVLRWRRPALHRPIKVNLLVPVVYLVFWAFLLVFSFISEPMVCGVGIIIILTGVPIFFLGVFWRSKPKCVHRFTESMTRWGQELCFVVYPQGSLEEEENGPMGQPSPLPITDKPLKTQ	NA	multi	368	388	Transmembrane	CTPIPALLVCCGATAVIMLVG	unknown	377	cytoplasmic_type_not_applicable	extracellular_type_not_applicable	21	9	11	0.45	0.7107750472589792	153	PALLV	CGATA	0	4	no	NA	NA
P63115	AAA1_MOUSE	Asc-type amino acid transporter 1 (Asc-1) (D-serine transporter) (Solute carrier family 7 member 10)	Slc7a10 Asc1	Mus musculus (Mouse)	530	MRRDSDMASHIQQPGGHGNPGPAPSPSPGPGPGPGASERVALKKEIGLVSACTIIIGNIIGSGIFISPKGVLEHSGSVGLALFVWVLGGGVTALGSLCYAELGVAIPKSGGDYAYVTEIFGGLAGFLLLWSAVLIMYPTSLAVISMTFSNYVLQPVFPNCIPPATASRVLSMACLMLLTWVNSSSVRWATRIQVIFTGGKLLALSLIITVGFVQIFQGHFEELRPTNAFAFWMTPSVGHLALAFLQGSFAFSGWNFLNYVTEELVDPRKNLPRAIFISIPLVTFVYTFTNVAYFTAMSPQELLSSNAVAVTFGEKLLGYFSWVMPVSVALSTFGGINGYLFTSSRLCFSGAREGHLPSFLAMIHVRRCTPIPALLVCCGATAVIMLVGDTYTLINYVSFINYLCYGVTILGLLVLRWRRPALHRPIKVNLLVPVVYLVFWAFLLVFSFISEPMVCGVGIIIILTGVPIFFLGVFWRSKPKCVHRFTESMTRWGQELCFVVYPQGSLEEEENGPMGQPSPLPITDKPLKTQ	NA	multi	368	388	Transmembrane	CTPIPALLVCCGATAVIMLVG	unknown	378	cytoplasmic_type_not_applicable	extracellular_type_not_applicable	21	10	10	0.5	0.7126654064272212	152	ALLVC	GATAV	4	0	no	NA	NA
P63115	AAA1_MOUSE	Asc-type amino acid transporter 1 (Asc-1) (D-serine transporter) (Solute carrier family 7 member 10)	Slc7a10 Asc1	Mus musculus (Mouse)	530	MRRDSDMASHIQQPGGHGNPGPAPSPSPGPGPGPGASERVALKKEIGLVSACTIIIGNIIGSGIFISPKGVLEHSGSVGLALFVWVLGGGVTALGSLCYAELGVAIPKSGGDYAYVTEIFGGLAGFLLLWSAVLIMYPTSLAVISMTFSNYVLQPVFPNCIPPATASRVLSMACLMLLTWVNSSSVRWATRIQVIFTGGKLLALSLIITVGFVQIFQGHFEELRPTNAFAFWMTPSVGHLALAFLQGSFAFSGWNFLNYVTEELVDPRKNLPRAIFISIPLVTFVYTFTNVAYFTAMSPQELLSSNAVAVTFGEKLLGYFSWVMPVSVALSTFGGINGYLFTSSRLCFSGAREGHLPSFLAMIHVRRCTPIPALLVCCGATAVIMLVGDTYTLINYVSFINYLCYGVTILGLLVLRWRRPALHRPIKVNLLVPVVYLVFWAFLLVFSFISEPMVCGVGIIIILTGVPIFFLGVFWRSKPKCVHRFTESMTRWGQELCFVVYPQGSLEEEENGPMGQPSPLPITDKPLKTQ	NA	multi	394	414	Transmembrane	INYVSFINYLCYGVTILGLLV	unknown	404	cytoplasmic_type_not_applicable	extracellular_type_not_applicable	21	10	10	0.5	0.7618147448015122	126	FINYL	YGVTI	0	0	no	NA	NA
P63115	AAA1_MOUSE	Asc-type amino acid transporter 1 (Asc-1) (D-serine transporter) (Solute carrier family 7 member 10)	Slc7a10 Asc1	Mus musculus (Mouse)	530	MRRDSDMASHIQQPGGHGNPGPAPSPSPGPGPGPGASERVALKKEIGLVSACTIIIGNIIGSGIFISPKGVLEHSGSVGLALFVWVLGGGVTALGSLCYAELGVAIPKSGGDYAYVTEIFGGLAGFLLLWSAVLIMYPTSLAVISMTFSNYVLQPVFPNCIPPATASRVLSMACLMLLTWVNSSSVRWATRIQVIFTGGKLLALSLIITVGFVQIFQGHFEELRPTNAFAFWMTPSVGHLALAFLQGSFAFSGWNFLNYVTEELVDPRKNLPRAIFISIPLVTFVYTFTNVAYFTAMSPQELLSSNAVAVTFGEKLLGYFSWVMPVSVALSTFGGINGYLFTSSRLCFSGAREGHLPSFLAMIHVRRCTPIPALLVCCGATAVIMLVGDTYTLINYVSFINYLCYGVTILGLLVLRWRRPALHRPIKVNLLVPVVYLVFWAFLLVFSFISEPMVCGVGIIIILTGVPIFFLGVFWRSKPKCVHRFTESMTRWGQELCFVVYPQGSLEEEENGPMGQPSPLPITDKPLKTQ	NA	multi	454	474	Transmembrane	VCGVGIIIILTGVPIFFLGVF	unknown	455	cytoplasmic_type_not_applicable	extracellular_type_not_applicable	21	1	19	0.05	0.8582230623818525	75	SEPMV	GVGII	0	0	no	NA	NA
P63137	GBRB2_MOUSE	Gamma-aminobutyric acid receptor subunit beta-2 (GABA(A) receptor subunit beta-2)	Gabrb2 Gabrb-2	Mus musculus (Mouse)	512	MWRVRKRGYFGIWSFPLIIAAVCAQSVNDPSNMSLVKETVDRLLKGYDIRLRPDFGGPPVAVGMNIDIASIDMVSEVNMDYTLTMYFQQAWRDKRLSYNVIPLNLTLDNRVADQLWVPDTYFLNDKKSFVHGVTVKNRMIRLHPDGTVLYGLRITTTAACMMDLRRYPLDEQNCTLEIESYGYTTDDIEFYWRGDDNAVTGVTKIELPQFSIVDYKLITKKVVFSTGSYPRLSLSFKLKRNIGYFILQTYMPSILITILSWVSFWINYDASAARVALGITTVLTMTTINTHLRETLPKIPYVKAIDMYLMGCFVFVFMALLEYALVNYIFFGRGPQRQKKAAEKAANANNEKMRLDVNKMFYKDIKQNGTQYRSLWDPTGDLSPTRRTTNYDFSLYTMDPHENILLSTLEIKNEMATSEAVMGLGDPRSTMLAYDASSIQYRKAGLPRHSFGRNALERHVAQKKSRLRRRASQLKITIPDLTDVNAIDRWSRIFFPVVFSFFNIVYWLYYVN	NA	multi	304	326	Transmembrane	AIDMYLMGCFVFVFMALLEYALV	unknown	312	cytoplasmic_type_not_applicable	extracellular_type_not_applicable	23	8	14	0.36363636363636365	0.6086105675146771	200	MYLMG	FVFVF	0	0	no	NA	NA
P70245	EBP_MOUSE	3-beta-hydroxysteroid-Delta(8),Delta(7)-isomerase (EC 5.3.3.5) (Cholestenol Delta-isomerase) (Delta(8)-Delta(7) sterol isomerase) (D8-D7 sterol isomerase) (Emopamil-binding protein)	Ebp Msi	Mus musculus (Mouse)	230	MTTNTVPLHPYWPRHLKLDNFVPNDLPTSHILVGLFSISGGLIVITWLLSSRASVVPLGAGRRLALCWFAVCTFIHLVIEGWFSLYNGILLEDQAFLSQLWKEYSKGDSRYILSDSFVVCMETVTACLWGPLSLWVVIAFLRQQPFRFVLQLVVSMGQIYGDVLYFLTELHEGLQHGEIGHPVYFWFYFVFLNAVWLVIPSILVLDAIKHLTSAQSVLDSKVMKIKSKHN	NA	multi	66	86	Transmembrane	LCWFAVCTFIHLVIEGWFSLY	unknown	67	cytoplasmic_type_not_applicable	extracellular_type_not_applicable	21	1	19	0.05	0.28820960698689957	163	RRLAL	WFAVC	0	1	no	NA	NA
P70245	EBP_MOUSE	3-beta-hydroxysteroid-Delta(8),Delta(7)-isomerase (EC 5.3.3.5) (Cholestenol Delta-isomerase) (Delta(8)-Delta(7) sterol isomerase) (D8-D7 sterol isomerase) (Emopamil-binding protein)	Ebp Msi	Mus musculus (Mouse)	230	MTTNTVPLHPYWPRHLKLDNFVPNDLPTSHILVGLFSISGGLIVITWLLSSRASVVPLGAGRRLALCWFAVCTFIHLVIEGWFSLYNGILLEDQAFLSQLWKEYSKGDSRYILSDSFVVCMETVTACLWGPLSLWVVIAFLRQQPFRFVLQLVVSMGQIYGDVLYFLTELHEGLQHGEIGHPVYFWFYFVFLNAVWLVIPSILVLDAIKHLTSAQSVLDSKVMKIKSKHN	NA	multi	66	86	Transmembrane	LCWFAVCTFIHLVIEGWFSLY	unknown	72	cytoplasmic_type_not_applicable	extracellular_type_not_applicable	21	6	14	0.3	0.31004366812227074	158	CWFAV	TFIHL	1	0	no	NA	NA
P70245	EBP_MOUSE	3-beta-hydroxysteroid-Delta(8),Delta(7)-isomerase (EC 5.3.3.5) (Cholestenol Delta-isomerase) (Delta(8)-Delta(7) sterol isomerase) (D8-D7 sterol isomerase) (Emopamil-binding protein)	Ebp Msi	Mus musculus (Mouse)	230	MTTNTVPLHPYWPRHLKLDNFVPNDLPTSHILVGLFSISGGLIVITWLLSSRASVVPLGAGRRLALCWFAVCTFIHLVIEGWFSLYNGILLEDQAFLSQLWKEYSKGDSRYILSDSFVVCMETVTACLWGPLSLWVVIAFLRQQPFRFVLQLVVSMGQIYGDVLYFLTELHEGLQHGEIGHPVYFWFYFVFLNAVWLVIPSILVLDAIKHLTSAQSVLDSKVMKIKSKHN	NA	multi	121	141	Transmembrane	METVTACLWGPLSLWVVIAFL	unknown	127	cytoplasmic_type_not_applicable	extracellular_type_not_applicable	21	6	14	0.3	0.5502183406113537	103	ETVTA	LWGPL	0	0	no	NA	NA
P84309	ADCY5_MOUSE	Adenylate cyclase type 5 (EC 4.6.1.1) (ATP pyrophosphate-lyase 5) (Adenylate cyclase type V) (Adenylyl cyclase 5)	Adcy5	Mus musculus (Mouse)	1262	MSGSKSVSPPGYAAQTAASPAPRGGPEHRAAWGEADSRANGYPHAPGGSTRGSTKRSGGAVTPQQQQRLASRWRGGDDDEDPPLSGDDPLAGGFGFSFRSKSAWQERGGDDGGRGSRRQRRGAAGGGSTRAPPAGGSGSSAAAAAAAGGTEVRPRSVELGLEERRGKGRAAEELEPGTGIVEDGDGSEDGGSSVASGSGTGAVLSLGACCLALLQIFRSKKFPSDKLERLYQRYFFRLNQSSLTMLMAVLVLVCLVMLAFHAARPPLQIAYLAVLAAAVGVILIMAVLCNRAAFHQDHMGLACYALIAVVLAVQVVGLLLPQPRSASEGIWWTVFFIYTIYTLLPVRMRAAVLSGVLLSALHLAISLHTNSQDQFLLKQLVSNVLIFSCTNIVGVCTHYPAEVSQRQAFQETRECIQARLHSQRENQQQERLLLSVLPRHVAMEMKADINAKQEDMMFHKIYIQKHDNVSILFADIEGFTSLASQCTAQELVMTLNELFARFDKLAAENHCLRIKILGDCYYCVSGLPEARADHAHCCVEMGMDMIEAISLVREVTGVNVNMRVGIHSGRVHCGVLGLRKWQFDVWSNDVTLANHMEAGGKAGRIHITKATLNYLNGDYEVEPGCGGDRNAYLKEHSIETFLILSCTQKRKEEKAMIAKMNRQRTNSIGHNPPHWGAERPFYNHLGGNQVSKEMKRMGFEDPKDKNAQESANPEDEVDEFLGRAIDARSIDRLRSEHVRKFLLTFREPDLEKKYSKQVDDRFGAYVACASLVFLFICFVQITIVPHSLFMLSFYLSCFLLLALVVFVSVIYACVKLFPTPLQTLSRKIVRSKKNSTLVGVFTITLVFLSAFVNMFMCNSKNLVGCLAEEHNITVNQVNACHVMESAFNYSLGDEQGFCGSPQPNCNFPEYFTYSVLLSLLACSVFLQISCIGKLVLMLAIEFIYVLIVEVPGVTLFDNADLLVTANAIDFSNNGTSQCPEHATKVALKVVTPIIISVFVLALYLHAQQVESTARLDFLWKLQATEEKEEMEELQAYNRRLLHNILPKDVAAHFLARERRNDELYYQSCECVAVMFASIANFSEFYVELEANNEGVECLRLLNEIIADFDEIISEDRFRQLEKIKTIGSTYMAASGLNDSTYDKAGKTHIKAIADFAMKLMDQMKYINEHSFNNFQMKIGLNIGPVVAGVIGARKPQYDIWGNTVNVASRMDSTGVPDRIQVTTDMYQVLAANTYQLECRGVVKVKGKGEMMTYFLNGGPPLS	NA	multi	243	263	Transmembrane	LTMLMAVLVLVCLVMLAFHAA	unknown	254	cytoplasmic_type_not_applicable	extracellular_type_not_applicable	21	11	9	0.55	0.2006344171292625	1008	VLVLV	LVMLA	0	0	no	NA	NA
P84309	ADCY5_MOUSE	Adenylate cyclase type 5 (EC 4.6.1.1) (ATP pyrophosphate-lyase 5) (Adenylate cyclase type V) (Adenylyl cyclase 5)	Adcy5	Mus musculus (Mouse)	1262	MSGSKSVSPPGYAAQTAASPAPRGGPEHRAAWGEADSRANGYPHAPGGSTRGSTKRSGGAVTPQQQQRLASRWRGGDDDEDPPLSGDDPLAGGFGFSFRSKSAWQERGGDDGGRGSRRQRRGAAGGGSTRAPPAGGSGSSAAAAAAAGGTEVRPRSVELGLEERRGKGRAAEELEPGTGIVEDGDGSEDGGSSVASGSGTGAVLSLGACCLALLQIFRSKKFPSDKLERLYQRYFFRLNQSSLTMLMAVLVLVCLVMLAFHAARPPLQIAYLAVLAAAVGVILIMAVLCNRAAFHQDHMGLACYALIAVVLAVQVVGLLLPQPRSASEGIWWTVFFIYTIYTLLPVRMRAAVLSGVLLSALHLAISLHTNSQDQFLLKQLVSNVLIFSCTNIVGVCTHYPAEVSQRQAFQETRECIQARLHSQRENQQQERLLLSVLPRHVAMEMKADINAKQEDMMFHKIYIQKHDNVSILFADIEGFTSLASQCTAQELVMTLNELFARFDKLAAENHCLRIKILGDCYYCVSGLPEARADHAHCCVEMGMDMIEAISLVREVTGVNVNMRVGIHSGRVHCGVLGLRKWQFDVWSNDVTLANHMEAGGKAGRIHITKATLNYLNGDYEVEPGCGGDRNAYLKEHSIETFLILSCTQKRKEEKAMIAKMNRQRTNSIGHNPPHWGAERPFYNHLGGNQVSKEMKRMGFEDPKDKNAQESANPEDEVDEFLGRAIDARSIDRLRSEHVRKFLLTFREPDLEKKYSKQVDDRFGAYVACASLVFLFICFVQITIVPHSLFMLSFYLSCFLLLALVVFVSVIYACVKLFPTPLQTLSRKIVRSKKNSTLVGVFTITLVFLSAFVNMFMCNSKNLVGCLAEEHNITVNQVNACHVMESAFNYSLGDEQGFCGSPQPNCNFPEYFTYSVLLSLLACSVFLQISCIGKLVLMLAIEFIYVLIVEVPGVTLFDNADLLVTANAIDFSNNGTSQCPEHATKVALKVVTPIIISVFVLALYLHAQQVESTARLDFLWKLQATEEKEEMEELQAYNRRLLHNILPKDVAAHFLARERRNDELYYQSCECVAVMFASIANFSEFYVELEANNEGVECLRLLNEIIADFDEIISEDRFRQLEKIKTIGSTYMAASGLNDSTYDKAGKTHIKAIADFAMKLMDQMKYINEHSFNNFQMKIGLNIGPVVAGVIGARKPQYDIWGNTVNVASRMDSTGVPDRIQVTTDMYQVLAANTYQLECRGVVKVKGKGEMMTYFLNGGPPLS	NA	multi	269	289	Transmembrane	IAYLAVLAAAVGVILIMAVLC	unknown	289	cytoplasmic_type_not_applicable	extracellular_type_not_applicable	21	20	0	1	0.22839016653449642	973	IMAVL	NRAAF	0	0	no	NA	NA
P84309	ADCY5_MOUSE	Adenylate cyclase type 5 (EC 4.6.1.1) (ATP pyrophosphate-lyase 5) (Adenylate cyclase type V) (Adenylyl cyclase 5)	Adcy5	Mus musculus (Mouse)	1262	MSGSKSVSPPGYAAQTAASPAPRGGPEHRAAWGEADSRANGYPHAPGGSTRGSTKRSGGAVTPQQQQRLASRWRGGDDDEDPPLSGDDPLAGGFGFSFRSKSAWQERGGDDGGRGSRRQRRGAAGGGSTRAPPAGGSGSSAAAAAAAGGTEVRPRSVELGLEERRGKGRAAEELEPGTGIVEDGDGSEDGGSSVASGSGTGAVLSLGACCLALLQIFRSKKFPSDKLERLYQRYFFRLNQSSLTMLMAVLVLVCLVMLAFHAARPPLQIAYLAVLAAAVGVILIMAVLCNRAAFHQDHMGLACYALIAVVLAVQVVGLLLPQPRSASEGIWWTVFFIYTIYTLLPVRMRAAVLSGVLLSALHLAISLHTNSQDQFLLKQLVSNVLIFSCTNIVGVCTHYPAEVSQRQAFQETRECIQARLHSQRENQQQERLLLSVLPRHVAMEMKADINAKQEDMMFHKIYIQKHDNVSILFADIEGFTSLASQCTAQELVMTLNELFARFDKLAAENHCLRIKILGDCYYCVSGLPEARADHAHCCVEMGMDMIEAISLVREVTGVNVNMRVGIHSGRVHCGVLGLRKWQFDVWSNDVTLANHMEAGGKAGRIHITKATLNYLNGDYEVEPGCGGDRNAYLKEHSIETFLILSCTQKRKEEKAMIAKMNRQRTNSIGHNPPHWGAERPFYNHLGGNQVSKEMKRMGFEDPKDKNAQESANPEDEVDEFLGRAIDARSIDRLRSEHVRKFLLTFREPDLEKKYSKQVDDRFGAYVACASLVFLFICFVQITIVPHSLFMLSFYLSCFLLLALVVFVSVIYACVKLFPTPLQTLSRKIVRSKKNSTLVGVFTITLVFLSAFVNMFMCNSKNLVGCLAEEHNITVNQVNACHVMESAFNYSLGDEQGFCGSPQPNCNFPEYFTYSVLLSLLACSVFLQISCIGKLVLMLAIEFIYVLIVEVPGVTLFDNADLLVTANAIDFSNNGTSQCPEHATKVALKVVTPIIISVFVLALYLHAQQVESTARLDFLWKLQATEEKEEMEELQAYNRRLLHNILPKDVAAHFLARERRNDELYYQSCECVAVMFASIANFSEFYVELEANNEGVECLRLLNEIIADFDEIISEDRFRQLEKIKTIGSTYMAASGLNDSTYDKAGKTHIKAIADFAMKLMDQMKYINEHSFNNFQMKIGLNIGPVVAGVIGARKPQYDIWGNTVNVASRMDSTGVPDRIQVTTDMYQVLAANTYQLECRGVVKVKGKGEMMTYFLNGGPPLS	NA	multi	300	320	Transmembrane	GLACYALIAVVLAVQVVGLLL	unknown	303	cytoplasmic_type_not_applicable	extracellular_type_not_applicable	21	3	17	0.15	0.23949246629659002	959	HMGLA	YALIA	0	0	no	NA	NA
P84309	ADCY5_MOUSE	Adenylate cyclase type 5 (EC 4.6.1.1) (ATP pyrophosphate-lyase 5) (Adenylate cyclase type V) (Adenylyl cyclase 5)	Adcy5	Mus musculus (Mouse)	1262	MSGSKSVSPPGYAAQTAASPAPRGGPEHRAAWGEADSRANGYPHAPGGSTRGSTKRSGGAVTPQQQQRLASRWRGGDDDEDPPLSGDDPLAGGFGFSFRSKSAWQERGGDDGGRGSRRQRRGAAGGGSTRAPPAGGSGSSAAAAAAAGGTEVRPRSVELGLEERRGKGRAAEELEPGTGIVEDGDGSEDGGSSVASGSGTGAVLSLGACCLALLQIFRSKKFPSDKLERLYQRYFFRLNQSSLTMLMAVLVLVCLVMLAFHAARPPLQIAYLAVLAAAVGVILIMAVLCNRAAFHQDHMGLACYALIAVVLAVQVVGLLLPQPRSASEGIWWTVFFIYTIYTLLPVRMRAAVLSGVLLSALHLAISLHTNSQDQFLLKQLVSNVLIFSCTNIVGVCTHYPAEVSQRQAFQETRECIQARLHSQRENQQQERLLLSVLPRHVAMEMKADINAKQEDMMFHKIYIQKHDNVSILFADIEGFTSLASQCTAQELVMTLNELFARFDKLAAENHCLRIKILGDCYYCVSGLPEARADHAHCCVEMGMDMIEAISLVREVTGVNVNMRVGIHSGRVHCGVLGLRKWQFDVWSNDVTLANHMEAGGKAGRIHITKATLNYLNGDYEVEPGCGGDRNAYLKEHSIETFLILSCTQKRKEEKAMIAKMNRQRTNSIGHNPPHWGAERPFYNHLGGNQVSKEMKRMGFEDPKDKNAQESANPEDEVDEFLGRAIDARSIDRLRSEHVRKFLLTFREPDLEKKYSKQVDDRFGAYVACASLVFLFICFVQITIVPHSLFMLSFYLSCFLLLALVVFVSVIYACVKLFPTPLQTLSRKIVRSKKNSTLVGVFTITLVFLSAFVNMFMCNSKNLVGCLAEEHNITVNQVNACHVMESAFNYSLGDEQGFCGSPQPNCNFPEYFTYSVLLSLLACSVFLQISCIGKLVLMLAIEFIYVLIVEVPGVTLFDNADLLVTANAIDFSNNGTSQCPEHATKVALKVVTPIIISVFVLALYLHAQQVESTARLDFLWKLQATEEKEEMEELQAYNRRLLHNILPKDVAAHFLARERRNDELYYQSCECVAVMFASIANFSEFYVELEANNEGVECLRLLNEIIADFDEIISEDRFRQLEKIKTIGSTYMAASGLNDSTYDKAGKTHIKAIADFAMKLMDQMKYINEHSFNNFQMKIGLNIGPVVAGVIGARKPQYDIWGNTVNVASRMDSTGVPDRIQVTTDMYQVLAANTYQLECRGVVKVKGKGEMMTYFLNGGPPLS	NA	multi	375	395	Transmembrane	FLLKQLVSNVLIFSCTNIVGV	unknown	389	cytoplasmic_type_not_applicable	extracellular_type_not_applicable	21	14	6	0.7	0.3076923076923077	873	VLIFS	TNIVG	0	0	no	NA	NA
P84309	ADCY5_MOUSE	Adenylate cyclase type 5 (EC 4.6.1.1) (ATP pyrophosphate-lyase 5) (Adenylate cyclase type V) (Adenylyl cyclase 5)	Adcy5	Mus musculus (Mouse)	1262	MSGSKSVSPPGYAAQTAASPAPRGGPEHRAAWGEADSRANGYPHAPGGSTRGSTKRSGGAVTPQQQQRLASRWRGGDDDEDPPLSGDDPLAGGFGFSFRSKSAWQERGGDDGGRGSRRQRRGAAGGGSTRAPPAGGSGSSAAAAAAAGGTEVRPRSVELGLEERRGKGRAAEELEPGTGIVEDGDGSEDGGSSVASGSGTGAVLSLGACCLALLQIFRSKKFPSDKLERLYQRYFFRLNQSSLTMLMAVLVLVCLVMLAFHAARPPLQIAYLAVLAAAVGVILIMAVLCNRAAFHQDHMGLACYALIAVVLAVQVVGLLLPQPRSASEGIWWTVFFIYTIYTLLPVRMRAAVLSGVLLSALHLAISLHTNSQDQFLLKQLVSNVLIFSCTNIVGVCTHYPAEVSQRQAFQETRECIQARLHSQRENQQQERLLLSVLPRHVAMEMKADINAKQEDMMFHKIYIQKHDNVSILFADIEGFTSLASQCTAQELVMTLNELFARFDKLAAENHCLRIKILGDCYYCVSGLPEARADHAHCCVEMGMDMIEAISLVREVTGVNVNMRVGIHSGRVHCGVLGLRKWQFDVWSNDVTLANHMEAGGKAGRIHITKATLNYLNGDYEVEPGCGGDRNAYLKEHSIETFLILSCTQKRKEEKAMIAKMNRQRTNSIGHNPPHWGAERPFYNHLGGNQVSKEMKRMGFEDPKDKNAQESANPEDEVDEFLGRAIDARSIDRLRSEHVRKFLLTFREPDLEKKYSKQVDDRFGAYVACASLVFLFICFVQITIVPHSLFMLSFYLSCFLLLALVVFVSVIYACVKLFPTPLQTLSRKIVRSKKNSTLVGVFTITLVFLSAFVNMFMCNSKNLVGCLAEEHNITVNQVNACHVMESAFNYSLGDEQGFCGSPQPNCNFPEYFTYSVLLSLLACSVFLQISCIGKLVLMLAIEFIYVLIVEVPGVTLFDNADLLVTANAIDFSNNGTSQCPEHATKVALKVVTPIIISVFVLALYLHAQQVESTARLDFLWKLQATEEKEEMEELQAYNRRLLHNILPKDVAAHFLARERRNDELYYQSCECVAVMFASIANFSEFYVELEANNEGVECLRLLNEIIADFDEIISEDRFRQLEKIKTIGSTYMAASGLNDSTYDKAGKTHIKAIADFAMKLMDQMKYINEHSFNNFQMKIGLNIGPVVAGVIGARKPQYDIWGNTVNVASRMDSTGVPDRIQVTTDMYQVLAANTYQLECRGVVKVKGKGEMMTYFLNGGPPLS	NA	multi	790	810	Transmembrane	MLSFYLSCFLLLALVVFVSVI	unknown	797	cytoplasmic_type_not_applicable	extracellular_type_not_applicable	21	7	13	0.35	0.6312450436161776	465	SFYLS	FLLLA	0	0	no	NA	NA
P84309	ADCY5_MOUSE	Adenylate cyclase type 5 (EC 4.6.1.1) (ATP pyrophosphate-lyase 5) (Adenylate cyclase type V) (Adenylyl cyclase 5)	Adcy5	Mus musculus (Mouse)	1262	MSGSKSVSPPGYAAQTAASPAPRGGPEHRAAWGEADSRANGYPHAPGGSTRGSTKRSGGAVTPQQQQRLASRWRGGDDDEDPPLSGDDPLAGGFGFSFRSKSAWQERGGDDGGRGSRRQRRGAAGGGSTRAPPAGGSGSSAAAAAAAGGTEVRPRSVELGLEERRGKGRAAEELEPGTGIVEDGDGSEDGGSSVASGSGTGAVLSLGACCLALLQIFRSKKFPSDKLERLYQRYFFRLNQSSLTMLMAVLVLVCLVMLAFHAARPPLQIAYLAVLAAAVGVILIMAVLCNRAAFHQDHMGLACYALIAVVLAVQVVGLLLPQPRSASEGIWWTVFFIYTIYTLLPVRMRAAVLSGVLLSALHLAISLHTNSQDQFLLKQLVSNVLIFSCTNIVGVCTHYPAEVSQRQAFQETRECIQARLHSQRENQQQERLLLSVLPRHVAMEMKADINAKQEDMMFHKIYIQKHDNVSILFADIEGFTSLASQCTAQELVMTLNELFARFDKLAAENHCLRIKILGDCYYCVSGLPEARADHAHCCVEMGMDMIEAISLVREVTGVNVNMRVGIHSGRVHCGVLGLRKWQFDVWSNDVTLANHMEAGGKAGRIHITKATLNYLNGDYEVEPGCGGDRNAYLKEHSIETFLILSCTQKRKEEKAMIAKMNRQRTNSIGHNPPHWGAERPFYNHLGGNQVSKEMKRMGFEDPKDKNAQESANPEDEVDEFLGRAIDARSIDRLRSEHVRKFLLTFREPDLEKKYSKQVDDRFGAYVACASLVFLFICFVQITIVPHSLFMLSFYLSCFLLLALVVFVSVIYACVKLFPTPLQTLSRKIVRSKKNSTLVGVFTITLVFLSAFVNMFMCNSKNLVGCLAEEHNITVNQVNACHVMESAFNYSLGDEQGFCGSPQPNCNFPEYFTYSVLLSLLACSVFLQISCIGKLVLMLAIEFIYVLIVEVPGVTLFDNADLLVTANAIDFSNNGTSQCPEHATKVALKVVTPIIISVFVLALYLHAQQVESTARLDFLWKLQATEEKEEMEELQAYNRRLLHNILPKDVAAHFLARERRNDELYYQSCECVAVMFASIANFSEFYVELEANNEGVECLRLLNEIIADFDEIISEDRFRQLEKIKTIGSTYMAASGLNDSTYDKAGKTHIKAIADFAMKLMDQMKYINEHSFNNFQMKIGLNIGPVVAGVIGARKPQYDIWGNTVNVASRMDSTGVPDRIQVTTDMYQVLAANTYQLECRGVVKVKGKGEMMTYFLNGGPPLS	NA	multi	837	857	Transmembrane	LVGVFTITLVFLSAFVNMFMC	unknown	857	cytoplasmic_type_not_applicable	extracellular_type_not_applicable	21	20	0	1	0.6788263283108644	405	VNMFM	NSKNL	0	0	no	NA	NA
P97438	KCNK2_MOUSE	Potassium channel subfamily K member 2 (Outward rectifying potassium channel protein TREK-1) (TREK-1 K(+) channel subunit) (Two pore potassium channel TPKC1)	Kcnk2	Mus musculus (Mouse)	426	MLASASRERPGYTAGVAAPDLLDPKSAAQNSKPRLSFSSKPTVLASRVESDSAINVMKWKTVSTIFLVVVLYLIIGATVFKALEQPQEISQRTTIVIQKQTFIAQHACVNSTELDELIQQIVAAINAGIIPLGNSSNQVSHWDLGSSFFFAGTVITTIGFGNISPRTEGGKIFCIIYALLGIPLFGFLLAGVGDQLGTIFGKGIAKVEDTFIKWNVSQTKIRIISTIIFILFGCVLFVALPAVIFKHIEGWSALDAIYFVVITLTTIGFGDYVAGGSDIEYLDFYKPVVWFWILVGLAYFAAVLSMIGDWLRVISKKTKEEVGEFRAHAAEWTANVTAEFKETRRRLSVEIYDKFQRATSVKRKLSAELAGNHNQELTPCRRTLSVNHLTSEREVLPPLLKAESIYLNGLTPHCAGEDIAVIENMK	NA	multi	172	192	Transmembrane	IFCIIYALLGIPLFGFLLAGV	unknown	174	cytoplasmic_type_not_applicable	extracellular_type_not_applicable	21	2	18	0.1	0.40705882352941175	252	GGKIF	IIYAL	0	0	no	NA	NA
P97490	ADCY8_MOUSE	Adenylate cyclase type 8 (EC 4.6.1.1) (ATP pyrophosphate-lyase 8) (Adenylate cyclase type VIII) (Adenylyl cyclase 8) (Ca(2+)/calmodulin-activated adenylyl cyclase)	Adcy8	Mus musculus (Mouse)	1249	MELSDVHCLSGSEELYTIQPTPPAGDDGSGSRPQRLLWQTAVRHITEQRFIHGHRGGGGGGVSRKASNPAGSGPNHHAPQLSSDSVLPLYSLGPGERAHNTGGTKVFPERSGSGSASGSGGGGDLGFLHLDCAPSNSDFFLNGGYSYRGVIFPTLRNSFKSRDLERLYQRYFLGQRRKSEVVMNVLDVLTKLTLLVLHLSLASAPMDPLKGILLGFFTGIEVVICALVVVRKDNTSHTYLQYSGVVTWVAMTTQILAAGLGYGLLGDGIGYVLFTLFATYSMLPLPLTWAILAGLGTSLLQVTLQVLIPRLAVFSINQVLAQVVLFMCMNTAGIFISYLSDRAQRQAFLETRRCVEARLRLETENQRQERLVLSVLPRFVVLEMINDMTNVEDEHLQHQFHRIYIHRYENVSILFADVKGFTNLSTTLSAQELVRMLNELFARFDRLAHEHHCLRIKILGDCYYCVSGLPEPRRDHAHCCVEMGLSMIKTIRFVRSRTKHDVDMRIGIHSGSVLCGVLGLRKWQFDVWSWDVDIANKLESGGIPGRIHISKATLDCLNGDYNVEEGHGKERNEFLRKHNIETYLIKQPEESLLCLPEDIVKESVSCSDRRNSGATFTEGSWSPELPFDNIVGKQNTLAALTRNSINLLPNHLAQALHVQSGPEEINKRIEHTIDLRSGDKLRREHIKPFSLMFKDSSLEHKYSQMRDEVFKSNLVCAFIVLLFITAIQSLLPSSRLMPMTIQFSILIMLHSALVLITTAEDYKCLPLILRKTCCWINETYLARNVIIFASILINFLGAVLNILWCDFDKSIPLKNLTFNSSAVFTDICSYPEYFVFTGVLAMVTCAVFLRLNSVLKLAVLLIMIAIYALLTETIYAGLFLSYDNLNHSGEDFLGTKEASLLLMAMFLLAVFYHGQQLEYTARLDFLWRVQAKEEINEMKELREHNENMLRNILPSHVARHFLEKDRDNEELYSQSYDAVGVMFASIPGFADFYSQTEMNNQGVECLRLLNEIIADFDELLGEDRFQDIEKIKTIGSTYMAVSGLSPEKQQCEDKWGHLCALADFSLALTESIQEINKHSFNNFELRIGISHGSVVAGVIGAKKPQYDIWGKTVNLASRMDSTGVSGRIQVPEETYLILKDQGFAFDYRGEIYVKGISEQEGKIKTYFLLGRVQPNPFILPPRRLPGQYSLAAVVLGLVQSLNRQRQKQLLNENSNSGIIKSHYNRRTLLTPSGPEPGAQAEGTDKSDLP	NA	multi	210	230	Transmembrane	KGILLGFFTGIEVVICALVVV	unknown	225	cytoplasmic_type_not_applicable	extracellular_type_not_applicable	21	15	5	0.75	0.1794871794871795	1024	IEVVI	ALVVV	0	0	no	NA	NA
P97490	ADCY8_MOUSE	Adenylate cyclase type 8 (EC 4.6.1.1) (ATP pyrophosphate-lyase 8) (Adenylate cyclase type VIII) (Adenylyl cyclase 8) (Ca(2+)/calmodulin-activated adenylyl cyclase)	Adcy8	Mus musculus (Mouse)	1249	MELSDVHCLSGSEELYTIQPTPPAGDDGSGSRPQRLLWQTAVRHITEQRFIHGHRGGGGGGVSRKASNPAGSGPNHHAPQLSSDSVLPLYSLGPGERAHNTGGTKVFPERSGSGSASGSGGGGDLGFLHLDCAPSNSDFFLNGGYSYRGVIFPTLRNSFKSRDLERLYQRYFLGQRRKSEVVMNVLDVLTKLTLLVLHLSLASAPMDPLKGILLGFFTGIEVVICALVVVRKDNTSHTYLQYSGVVTWVAMTTQILAAGLGYGLLGDGIGYVLFTLFATYSMLPLPLTWAILAGLGTSLLQVTLQVLIPRLAVFSINQVLAQVVLFMCMNTAGIFISYLSDRAQRQAFLETRRCVEARLRLETENQRQERLVLSVLPRFVVLEMINDMTNVEDEHLQHQFHRIYIHRYENVSILFADVKGFTNLSTTLSAQELVRMLNELFARFDRLAHEHHCLRIKILGDCYYCVSGLPEPRRDHAHCCVEMGLSMIKTIRFVRSRTKHDVDMRIGIHSGSVLCGVLGLRKWQFDVWSWDVDIANKLESGGIPGRIHISKATLDCLNGDYNVEEGHGKERNEFLRKHNIETYLIKQPEESLLCLPEDIVKESVSCSDRRNSGATFTEGSWSPELPFDNIVGKQNTLAALTRNSINLLPNHLAQALHVQSGPEEINKRIEHTIDLRSGDKLRREHIKPFSLMFKDSSLEHKYSQMRDEVFKSNLVCAFIVLLFITAIQSLLPSSRLMPMTIQFSILIMLHSALVLITTAEDYKCLPLILRKTCCWINETYLARNVIIFASILINFLGAVLNILWCDFDKSIPLKNLTFNSSAVFTDICSYPEYFVFTGVLAMVTCAVFLRLNSVLKLAVLLIMIAIYALLTETIYAGLFLSYDNLNHSGEDFLGTKEASLLLMAMFLLAVFYHGQQLEYTARLDFLWRVQAKEEINEMKELREHNENMLRNILPSHVARHFLEKDRDNEELYSQSYDAVGVMFASIPGFADFYSQTEMNNQGVECLRLLNEIIADFDELLGEDRFQDIEKIKTIGSTYMAVSGLSPEKQQCEDKWGHLCALADFSLALTESIQEINKHSFNNFELRIGISHGSVVAGVIGAKKPQYDIWGKTVNLASRMDSTGVSGRIQVPEETYLILKDQGFAFDYRGEIYVKGISEQEGKIKTYFLLGRVQPNPFILPPRRLPGQYSLAAVVLGLVQSLNRQRQKQLLNENSNSGIIKSHYNRRTLLTPSGPEPGAQAEGTDKSDLP	NA	multi	319	339	Transmembrane	VLAQVVLFMCMNTAGIFISYL	unknown	328	cytoplasmic_type_not_applicable	extracellular_type_not_applicable	21	9	11	0.45	0.2620192307692308	921	VVLFM	MNTAG	0	0	no	NA	NA
P97490	ADCY8_MOUSE	Adenylate cyclase type 8 (EC 4.6.1.1) (ATP pyrophosphate-lyase 8) (Adenylate cyclase type VIII) (Adenylyl cyclase 8) (Ca(2+)/calmodulin-activated adenylyl cyclase)	Adcy8	Mus musculus (Mouse)	1249	MELSDVHCLSGSEELYTIQPTPPAGDDGSGSRPQRLLWQTAVRHITEQRFIHGHRGGGGGGVSRKASNPAGSGPNHHAPQLSSDSVLPLYSLGPGERAHNTGGTKVFPERSGSGSASGSGGGGDLGFLHLDCAPSNSDFFLNGGYSYRGVIFPTLRNSFKSRDLERLYQRYFLGQRRKSEVVMNVLDVLTKLTLLVLHLSLASAPMDPLKGILLGFFTGIEVVICALVVVRKDNTSHTYLQYSGVVTWVAMTTQILAAGLGYGLLGDGIGYVLFTLFATYSMLPLPLTWAILAGLGTSLLQVTLQVLIPRLAVFSINQVLAQVVLFMCMNTAGIFISYLSDRAQRQAFLETRRCVEARLRLETENQRQERLVLSVLPRFVVLEMINDMTNVEDEHLQHQFHRIYIHRYENVSILFADVKGFTNLSTTLSAQELVRMLNELFARFDRLAHEHHCLRIKILGDCYYCVSGLPEPRRDHAHCCVEMGLSMIKTIRFVRSRTKHDVDMRIGIHSGSVLCGVLGLRKWQFDVWSWDVDIANKLESGGIPGRIHISKATLDCLNGDYNVEEGHGKERNEFLRKHNIETYLIKQPEESLLCLPEDIVKESVSCSDRRNSGATFTEGSWSPELPFDNIVGKQNTLAALTRNSINLLPNHLAQALHVQSGPEEINKRIEHTIDLRSGDKLRREHIKPFSLMFKDSSLEHKYSQMRDEVFKSNLVCAFIVLLFITAIQSLLPSSRLMPMTIQFSILIMLHSALVLITTAEDYKCLPLILRKTCCWINETYLARNVIIFASILINFLGAVLNILWCDFDKSIPLKNLTFNSSAVFTDICSYPEYFVFTGVLAMVTCAVFLRLNSVLKLAVLLIMIAIYALLTETIYAGLFLSYDNLNHSGEDFLGTKEASLLLMAMFLLAVFYHGQQLEYTARLDFLWRVQAKEEINEMKELREHNENMLRNILPSHVARHFLEKDRDNEELYSQSYDAVGVMFASIPGFADFYSQTEMNNQGVECLRLLNEIIADFDELLGEDRFQDIEKIKTIGSTYMAVSGLSPEKQQCEDKWGHLCALADFSLALTESIQEINKHSFNNFELRIGISHGSVVAGVIGAKKPQYDIWGKTVNLASRMDSTGVSGRIQVPEETYLILKDQGFAFDYRGEIYVKGISEQEGKIKTYFLLGRVQPNPFILPPRRLPGQYSLAAVVLGLVQSLNRQRQKQLLNENSNSGIIKSHYNRRTLLTPSGPEPGAQAEGTDKSDLP	NA	multi	785	805	Transmembrane	VIIFASILINFLGAVLNILWC	unknown	805	cytoplasmic_type_not_applicable	extracellular_type_not_applicable	21	20	0	1	0.6442307692307693	444	LNILW	DFDKS	0	0	no	NA	NA
P97490	ADCY8_MOUSE	Adenylate cyclase type 8 (EC 4.6.1.1) (ATP pyrophosphate-lyase 8) (Adenylate cyclase type VIII) (Adenylyl cyclase 8) (Ca(2+)/calmodulin-activated adenylyl cyclase)	Adcy8	Mus musculus (Mouse)	1249	MELSDVHCLSGSEELYTIQPTPPAGDDGSGSRPQRLLWQTAVRHITEQRFIHGHRGGGGGGVSRKASNPAGSGPNHHAPQLSSDSVLPLYSLGPGERAHNTGGTKVFPERSGSGSASGSGGGGDLGFLHLDCAPSNSDFFLNGGYSYRGVIFPTLRNSFKSRDLERLYQRYFLGQRRKSEVVMNVLDVLTKLTLLVLHLSLASAPMDPLKGILLGFFTGIEVVICALVVVRKDNTSHTYLQYSGVVTWVAMTTQILAAGLGYGLLGDGIGYVLFTLFATYSMLPLPLTWAILAGLGTSLLQVTLQVLIPRLAVFSINQVLAQVVLFMCMNTAGIFISYLSDRAQRQAFLETRRCVEARLRLETENQRQERLVLSVLPRFVVLEMINDMTNVEDEHLQHQFHRIYIHRYENVSILFADVKGFTNLSTTLSAQELVRMLNELFARFDRLAHEHHCLRIKILGDCYYCVSGLPEPRRDHAHCCVEMGLSMIKTIRFVRSRTKHDVDMRIGIHSGSVLCGVLGLRKWQFDVWSWDVDIANKLESGGIPGRIHISKATLDCLNGDYNVEEGHGKERNEFLRKHNIETYLIKQPEESLLCLPEDIVKESVSCSDRRNSGATFTEGSWSPELPFDNIVGKQNTLAALTRNSINLLPNHLAQALHVQSGPEEINKRIEHTIDLRSGDKLRREHIKPFSLMFKDSSLEHKYSQMRDEVFKSNLVCAFIVLLFITAIQSLLPSSRLMPMTIQFSILIMLHSALVLITTAEDYKCLPLILRKTCCWINETYLARNVIIFASILINFLGAVLNILWCDFDKSIPLKNLTFNSSAVFTDICSYPEYFVFTGVLAMVTCAVFLRLNSVLKLAVLLIMIAIYALLTETIYAGLFLSYDNLNHSGEDFLGTKEASLLLMAMFLLAVFYHGQQLEYTARLDFLWRVQAKEEINEMKELREHNENMLRNILPSHVARHFLEKDRDNEELYSQSYDAVGVMFASIPGFADFYSQTEMNNQGVECLRLLNEIIADFDELLGEDRFQDIEKIKTIGSTYMAVSGLSPEKQQCEDKWGHLCALADFSLALTESIQEINKHSFNNFELRIGISHGSVVAGVIGAKKPQYDIWGKTVNLASRMDSTGVSGRIQVPEETYLILKDQGFAFDYRGEIYVKGISEQEGKIKTYFLLGRVQPNPFILPPRRLPGQYSLAAVVLGLVQSLNRQRQKQLLNENSNSGIIKSHYNRRTLLTPSGPEPGAQAEGTDKSDLP	NA	multi	829	849	Transmembrane	SYPEYFVFTGVLAMVTCAVFL	unknown	845	cytoplasmic_type_not_applicable	extracellular_type_not_applicable	21	16	4	0.8	0.6762820512820513	404	LAMVT	AVFLR	0	0	no	NA	NA
P98191	CDS1_MOUSE	Phosphatidate cytidylyltransferase 1 (EC 2.7.7.41) (CDP-DAG synthase 1) (CDP-DG synthase 1) (CDP-diacylglycerol synthase 1) (CDS 1) (CDP-diglyceride pyrophosphorylase 1) (CDP-diglyceride synthase 1) (CTP:phosphatidate cytidylyltransferase 1)	Cds1 Cds	Mus musculus (Mouse)	461	MLELRHRGGCPGPGGAGAPPPREGEAAGGDHETESTSDKETDIDDRYGDLDARGDSDVPEVPPSSDRTPEILKKALSGLSSRWKNWWIRGILTLTMISLFFLIIYMGSFMLMLLVLGIQVKCFHEIITIGYRVYHSYDLPWFRTLSWYFLLCVNYFFYGETVADYFATFVQREEQLQFLIRYHRFISFALYLAGFCMFVLSLVKKHYRLQFYMFAWTHVTLLITVTQSHLVIQNLFEGMIWFLVPISSVICNDITAYLFGFFFGRTPLIKLSPKKTWEGFIGGFFSTVIFGFIAAYVLSKYQYFVCPVEYRSDVNSFVTECEPSELFQLQNYSLPPFLQAVLSRETVSLYPFQIHSIALSTFASLIGPFGGFFASGFKRAFKIKDFANTIPGHGGIMDRFDCQYLMATFVHVYITSFIRGPNPSKVLQQLLVLQPEQQLNIYRTLKIHLTEKGILQPTLKV	NA	multi	149	169	Transmembrane	FLLCVNYFFYGETVADYFATF	unknown	152	cytoplasmic_type_not_applicable	extracellular_type_not_applicable	21	3	17	0.15	0.3282608695652174	309	WYFLL	VNYFF	0	0	no	NA	NA
P98191	CDS1_MOUSE	Phosphatidate cytidylyltransferase 1 (EC 2.7.7.41) (CDP-DAG synthase 1) (CDP-DG synthase 1) (CDP-diacylglycerol synthase 1) (CDS 1) (CDP-diglyceride pyrophosphorylase 1) (CDP-diglyceride synthase 1) (CTP:phosphatidate cytidylyltransferase 1)	Cds1 Cds	Mus musculus (Mouse)	461	MLELRHRGGCPGPGGAGAPPPREGEAAGGDHETESTSDKETDIDDRYGDLDARGDSDVPEVPPSSDRTPEILKKALSGLSSRWKNWWIRGILTLTMISLFFLIIYMGSFMLMLLVLGIQVKCFHEIITIGYRVYHSYDLPWFRTLSWYFLLCVNYFFYGETVADYFATFVQREEQLQFLIRYHRFISFALYLAGFCMFVLSLVKKHYRLQFYMFAWTHVTLLITVTQSHLVIQNLFEGMIWFLVPISSVICNDITAYLFGFFFGRTPLIKLSPKKTWEGFIGGFFSTVIFGFIAAYVLSKYQYFVCPVEYRSDVNSFVTECEPSELFQLQNYSLPPFLQAVLSRETVSLYPFQIHSIALSTFASLIGPFGGFFASGFKRAFKIKDFANTIPGHGGIMDRFDCQYLMATFVHVYITSFIRGPNPSKVLQQLLVLQPEQQLNIYRTLKIHLTEKGILQPTLKV	NA	multi	183	203	Transmembrane	HRFISFALYLAGFCMFVLSLV	unknown	196	cytoplasmic_type_not_applicable	extracellular_type_not_applicable	21	13	7	0.65	0.42391304347826086	265	YLAGF	MFVLS	0	0	no	NA	NA
Q01341	ADCY6_MOUSE	Adenylate cyclase type 6 (EC 4.6.1.1) (ATP pyrophosphate-lyase 6) (Adenylate cyclase type VI) (Adenylyl cyclase 6) (AC6) (Ca(2+)-inhibitable adenylyl cyclase)	Adcy6	Mus musculus (Mouse)	1165	MSWFSGLLVPKVDERKTAWGERNGQKRPRHANRASGFCAPRYMSCLKNAEPPSPTPAAHTRCPWQDEAFIRRAGPGRGVELGLRSVALGFDDTEVTTPMGTAEVAPDTSPRSGPSCWHRLVQVFQSKQFRSAKLERLYQRYFFQMNQSSLTLLMAVLVLLMAVLLTFHAAPAQPQPAYVALLTCASVLFVVLMVVCNRHSFRQDSMWVVSYVVLGILAAVQVGGALAANPHSPSAGLWCPVFFVYITYTLLPIRMRAAVLSGLGLSTLHLILAWQLNSSDPFLWKQLGANVVLFLCTNAIGVCTHYPAEVSQRQAFQETRGYIQARLHLQHENRQQERLLLSVLPQHVAMEMKEDINTKKEDMMFHKIYIQKHDNVSILFADIEGFTSLASQCTAQELVMTLNELFARFDKLAAENHCLRIKILGDCYYCVSGLPEARADHAHCCVEMGVDMIEAISLVREVTGVNVNMRVGIHSGRVHCGVLGLRKWQFDVWSNDVTLANHMEAGGGRRIHITRATLQYLNGDYEVEPGRGGERNAYLKEQCIETFLILGASQKRKEEKAMLAKLQRTRANSMEGLMPRWVPDRAFSRTKDSKAFRQMGIDDSSKDNRGAQDALNPEDEVDEFLGRAIDARSIDQLRKDHVRRFLLTFQREDLEKKYSRKVDPRFGAYVACALLVFCFICFIQLLVFPYSTLILGIYAAIFLLLLVTVLICAVCSCGSFFPKALQRLSRNIVRSRVHSTAVGIFSVLLVFISAIANMFTCNHTPIRTCAARMLNLTPADVTACHLQQLNYSLGLDAPLCEGTAPTCSFPEYFVGNVLLSLLASSVFLHISSIGKLAMTFILGFTYLVLLLLGPPAAIFDNYDLLLGVHGLASSNETFDGLDCPAVGRVALKYMTPVILLVFALALYLHAQQVESTARLDFLWKLQATGEKEEMEELQAYNRRLLHNILPKDVAAHFLARERRNDELYYQSCECVAVMFASIANFSEFYVELEANNEGVECLRLLNEIIADFDEIISEERFRQLEKIKTIGSTYMAASGLNASTYDQVGRSHITALADYAMRLMEQMKHINEHSFNNFQMKIGLNMGPVVAGVIGARKPQYDIWGNTVNVSSRMDSTGVPDRIQVTTDLYQVLAAKGYQLECRGVVKVKGKGEMTTYFLNGGPSS	NA	multi	179	195	Transmembrane	VALLTCASVLFVVLMVV	unknown	184	cytoplasmic_type_not_applicable	extracellular_type_not_applicable	17	5	11	0.3125	0.15721649484536082	981	VALLT	ASVLF	0	0	no	NA	NA
Q01341	ADCY6_MOUSE	Adenylate cyclase type 6 (EC 4.6.1.1) (ATP pyrophosphate-lyase 6) (Adenylate cyclase type VI) (Adenylyl cyclase 6) (AC6) (Ca(2+)-inhibitable adenylyl cyclase)	Adcy6	Mus musculus (Mouse)	1165	MSWFSGLLVPKVDERKTAWGERNGQKRPRHANRASGFCAPRYMSCLKNAEPPSPTPAAHTRCPWQDEAFIRRAGPGRGVELGLRSVALGFDDTEVTTPMGTAEVAPDTSPRSGPSCWHRLVQVFQSKQFRSAKLERLYQRYFFQMNQSSLTLLMAVLVLLMAVLLTFHAAPAQPQPAYVALLTCASVLFVVLMVVCNRHSFRQDSMWVVSYVVLGILAAVQVGGALAANPHSPSAGLWCPVFFVYITYTLLPIRMRAAVLSGLGLSTLHLILAWQLNSSDPFLWKQLGANVVLFLCTNAIGVCTHYPAEVSQRQAFQETRGYIQARLHLQHENRQQERLLLSVLPQHVAMEMKEDINTKKEDMMFHKIYIQKHDNVSILFADIEGFTSLASQCTAQELVMTLNELFARFDKLAAENHCLRIKILGDCYYCVSGLPEARADHAHCCVEMGVDMIEAISLVREVTGVNVNMRVGIHSGRVHCGVLGLRKWQFDVWSNDVTLANHMEAGGGRRIHITRATLQYLNGDYEVEPGRGGERNAYLKEQCIETFLILGASQKRKEEKAMLAKLQRTRANSMEGLMPRWVPDRAFSRTKDSKAFRQMGIDDSSKDNRGAQDALNPEDEVDEFLGRAIDARSIDQLRKDHVRRFLLTFQREDLEKKYSRKVDPRFGAYVACALLVFCFICFIQLLVFPYSTLILGIYAAIFLLLLVTVLICAVCSCGSFFPKALQRLSRNIVRSRVHSTAVGIFSVLLVFISAIANMFTCNHTPIRTCAARMLNLTPADVTACHLQQLNYSLGLDAPLCEGTAPTCSFPEYFVGNVLLSLLASSVFLHISSIGKLAMTFILGFTYLVLLLLGPPAAIFDNYDLLLGVHGLASSNETFDGLDCPAVGRVALKYMTPVILLVFALALYLHAQQVESTARLDFLWKLQATGEKEEMEELQAYNRRLLHNILPKDVAAHFLARERRNDELYYQSCECVAVMFASIANFSEFYVELEANNEGVECLRLLNEIIADFDEIISEERFRQLEKIKTIGSTYMAASGLNASTYDQVGRSHITALADYAMRLMEQMKHINEHSFNNFQMKIGLNMGPVVAGVIGARKPQYDIWGNTVNVSSRMDSTGVPDRIQVTTDLYQVLAAKGYQLECRGVVKVKGKGEMTTYFLNGGPSS	NA	multi	237	253	Transmembrane	LWCPVFFVYITYTLLPI	unknown	239	cytoplasmic_type_not_applicable	extracellular_type_not_applicable	17	2	14	0.125	0.20446735395189003	926	SAGLW	PVFFV	0	0	no	NA	NA
Q01341	ADCY6_MOUSE	Adenylate cyclase type 6 (EC 4.6.1.1) (ATP pyrophosphate-lyase 6) (Adenylate cyclase type VI) (Adenylyl cyclase 6) (AC6) (Ca(2+)-inhibitable adenylyl cyclase)	Adcy6	Mus musculus (Mouse)	1165	MSWFSGLLVPKVDERKTAWGERNGQKRPRHANRASGFCAPRYMSCLKNAEPPSPTPAAHTRCPWQDEAFIRRAGPGRGVELGLRSVALGFDDTEVTTPMGTAEVAPDTSPRSGPSCWHRLVQVFQSKQFRSAKLERLYQRYFFQMNQSSLTLLMAVLVLLMAVLLTFHAAPAQPQPAYVALLTCASVLFVVLMVVCNRHSFRQDSMWVVSYVVLGILAAVQVGGALAANPHSPSAGLWCPVFFVYITYTLLPIRMRAAVLSGLGLSTLHLILAWQLNSSDPFLWKQLGANVVLFLCTNAIGVCTHYPAEVSQRQAFQETRGYIQARLHLQHENRQQERLLLSVLPQHVAMEMKEDINTKKEDMMFHKIYIQKHDNVSILFADIEGFTSLASQCTAQELVMTLNELFARFDKLAAENHCLRIKILGDCYYCVSGLPEARADHAHCCVEMGVDMIEAISLVREVTGVNVNMRVGIHSGRVHCGVLGLRKWQFDVWSNDVTLANHMEAGGGRRIHITRATLQYLNGDYEVEPGRGGERNAYLKEQCIETFLILGASQKRKEEKAMLAKLQRTRANSMEGLMPRWVPDRAFSRTKDSKAFRQMGIDDSSKDNRGAQDALNPEDEVDEFLGRAIDARSIDQLRKDHVRRFLLTFQREDLEKKYSRKVDPRFGAYVACALLVFCFICFIQLLVFPYSTLILGIYAAIFLLLLVTVLICAVCSCGSFFPKALQRLSRNIVRSRVHSTAVGIFSVLLVFISAIANMFTCNHTPIRTCAARMLNLTPADVTACHLQQLNYSLGLDAPLCEGTAPTCSFPEYFVGNVLLSLLASSVFLHISSIGKLAMTFILGFTYLVLLLLGPPAAIFDNYDLLLGVHGLASSNETFDGLDCPAVGRVALKYMTPVILLVFALALYLHAQQVESTARLDFLWKLQATGEKEEMEELQAYNRRLLHNILPKDVAAHFLARERRNDELYYQSCECVAVMFASIANFSEFYVELEANNEGVECLRLLNEIIADFDEIISEERFRQLEKIKTIGSTYMAASGLNASTYDQVGRSHITALADYAMRLMEQMKHINEHSFNNFQMKIGLNMGPVVAGVIGARKPQYDIWGNTVNVSSRMDSTGVPDRIQVTTDLYQVLAAKGYQLECRGVVKVKGKGEMTTYFLNGGPSS	NA	multi	287	303	Transmembrane	LGANVVLFLCTNAIGVC	unknown	296	cytoplasmic_type_not_applicable	extracellular_type_not_applicable	17	9	7	0.5625	0.2534364261168385	869	VVLFL	TNAIG	0	0	no	NA	NA
Q01341	ADCY6_MOUSE	Adenylate cyclase type 6 (EC 4.6.1.1) (ATP pyrophosphate-lyase 6) (Adenylate cyclase type VI) (Adenylyl cyclase 6) (AC6) (Ca(2+)-inhibitable adenylyl cyclase)	Adcy6	Mus musculus (Mouse)	1165	MSWFSGLLVPKVDERKTAWGERNGQKRPRHANRASGFCAPRYMSCLKNAEPPSPTPAAHTRCPWQDEAFIRRAGPGRGVELGLRSVALGFDDTEVTTPMGTAEVAPDTSPRSGPSCWHRLVQVFQSKQFRSAKLERLYQRYFFQMNQSSLTLLMAVLVLLMAVLLTFHAAPAQPQPAYVALLTCASVLFVVLMVVCNRHSFRQDSMWVVSYVVLGILAAVQVGGALAANPHSPSAGLWCPVFFVYITYTLLPIRMRAAVLSGLGLSTLHLILAWQLNSSDPFLWKQLGANVVLFLCTNAIGVCTHYPAEVSQRQAFQETRGYIQARLHLQHENRQQERLLLSVLPQHVAMEMKEDINTKKEDMMFHKIYIQKHDNVSILFADIEGFTSLASQCTAQELVMTLNELFARFDKLAAENHCLRIKILGDCYYCVSGLPEARADHAHCCVEMGVDMIEAISLVREVTGVNVNMRVGIHSGRVHCGVLGLRKWQFDVWSNDVTLANHMEAGGGRRIHITRATLQYLNGDYEVEPGRGGERNAYLKEQCIETFLILGASQKRKEEKAMLAKLQRTRANSMEGLMPRWVPDRAFSRTKDSKAFRQMGIDDSSKDNRGAQDALNPEDEVDEFLGRAIDARSIDQLRKDHVRRFLLTFQREDLEKKYSRKVDPRFGAYVACALLVFCFICFIQLLVFPYSTLILGIYAAIFLLLLVTVLICAVCSCGSFFPKALQRLSRNIVRSRVHSTAVGIFSVLLVFISAIANMFTCNHTPIRTCAARMLNLTPADVTACHLQQLNYSLGLDAPLCEGTAPTCSFPEYFVGNVLLSLLASSVFLHISSIGKLAMTFILGFTYLVLLLLGPPAAIFDNYDLLLGVHGLASSNETFDGLDCPAVGRVALKYMTPVILLVFALALYLHAQQVESTARLDFLWKLQATGEKEEMEELQAYNRRLLHNILPKDVAAHFLARERRNDELYYQSCECVAVMFASIANFSEFYVELEANNEGVECLRLLNEIIADFDEIISEERFRQLEKIKTIGSTYMAASGLNASTYDQVGRSHITALADYAMRLMEQMKHINEHSFNNFQMKIGLNMGPVVAGVIGARKPQYDIWGNTVNVSSRMDSTGVPDRIQVTTDLYQVLAAKGYQLECRGVVKVKGKGEMTTYFLNGGPSS	NA	multi	287	303	Transmembrane	LGANVVLFLCTNAIGVC	unknown	303	cytoplasmic_type_not_applicable	extracellular_type_not_applicable	17	16	0	1	0.25945017182130586	862	NAIGV	THYPA	0	0	no	NA	NA
Q01341	ADCY6_MOUSE	Adenylate cyclase type 6 (EC 4.6.1.1) (ATP pyrophosphate-lyase 6) (Adenylate cyclase type VI) (Adenylyl cyclase 6) (AC6) (Ca(2+)-inhibitable adenylyl cyclase)	Adcy6	Mus musculus (Mouse)	1165	MSWFSGLLVPKVDERKTAWGERNGQKRPRHANRASGFCAPRYMSCLKNAEPPSPTPAAHTRCPWQDEAFIRRAGPGRGVELGLRSVALGFDDTEVTTPMGTAEVAPDTSPRSGPSCWHRLVQVFQSKQFRSAKLERLYQRYFFQMNQSSLTLLMAVLVLLMAVLLTFHAAPAQPQPAYVALLTCASVLFVVLMVVCNRHSFRQDSMWVVSYVVLGILAAVQVGGALAANPHSPSAGLWCPVFFVYITYTLLPIRMRAAVLSGLGLSTLHLILAWQLNSSDPFLWKQLGANVVLFLCTNAIGVCTHYPAEVSQRQAFQETRGYIQARLHLQHENRQQERLLLSVLPQHVAMEMKEDINTKKEDMMFHKIYIQKHDNVSILFADIEGFTSLASQCTAQELVMTLNELFARFDKLAAENHCLRIKILGDCYYCVSGLPEARADHAHCCVEMGVDMIEAISLVREVTGVNVNMRVGIHSGRVHCGVLGLRKWQFDVWSNDVTLANHMEAGGGRRIHITRATLQYLNGDYEVEPGRGGERNAYLKEQCIETFLILGASQKRKEEKAMLAKLQRTRANSMEGLMPRWVPDRAFSRTKDSKAFRQMGIDDSSKDNRGAQDALNPEDEVDEFLGRAIDARSIDQLRKDHVRRFLLTFQREDLEKKYSRKVDPRFGAYVACALLVFCFICFIQLLVFPYSTLILGIYAAIFLLLLVTVLICAVCSCGSFFPKALQRLSRNIVRSRVHSTAVGIFSVLLVFISAIANMFTCNHTPIRTCAARMLNLTPADVTACHLQQLNYSLGLDAPLCEGTAPTCSFPEYFVGNVLLSLLASSVFLHISSIGKLAMTFILGFTYLVLLLLGPPAAIFDNYDLLLGVHGLASSNETFDGLDCPAVGRVALKYMTPVILLVFALALYLHAQQVESTARLDFLWKLQATGEKEEMEELQAYNRRLLHNILPKDVAAHFLARERRNDELYYQSCECVAVMFASIANFSEFYVELEANNEGVECLRLLNEIIADFDEIISEERFRQLEKIKTIGSTYMAASGLNASTYDQVGRSHITALADYAMRLMEQMKHINEHSFNNFQMKIGLNMGPVVAGVIGARKPQYDIWGNTVNVSSRMDSTGVPDRIQVTTDLYQVLAAKGYQLECRGVVKVKGKGEMTTYFLNGGPSS	NA	multi	699	715	Transmembrane	AAIFLLLLVTVLICAVC	unknown	712	cytoplasmic_type_not_applicable	extracellular_type_not_applicable	17	13	3	0.8125	0.6108247422680413	453	VTVLI	AVCSC	0	2	no	NA	NA
Q01341	ADCY6_MOUSE	Adenylate cyclase type 6 (EC 4.6.1.1) (ATP pyrophosphate-lyase 6) (Adenylate cyclase type VI) (Adenylyl cyclase 6) (AC6) (Ca(2+)-inhibitable adenylyl cyclase)	Adcy6	Mus musculus (Mouse)	1165	MSWFSGLLVPKVDERKTAWGERNGQKRPRHANRASGFCAPRYMSCLKNAEPPSPTPAAHTRCPWQDEAFIRRAGPGRGVELGLRSVALGFDDTEVTTPMGTAEVAPDTSPRSGPSCWHRLVQVFQSKQFRSAKLERLYQRYFFQMNQSSLTLLMAVLVLLMAVLLTFHAAPAQPQPAYVALLTCASVLFVVLMVVCNRHSFRQDSMWVVSYVVLGILAAVQVGGALAANPHSPSAGLWCPVFFVYITYTLLPIRMRAAVLSGLGLSTLHLILAWQLNSSDPFLWKQLGANVVLFLCTNAIGVCTHYPAEVSQRQAFQETRGYIQARLHLQHENRQQERLLLSVLPQHVAMEMKEDINTKKEDMMFHKIYIQKHDNVSILFADIEGFTSLASQCTAQELVMTLNELFARFDKLAAENHCLRIKILGDCYYCVSGLPEARADHAHCCVEMGVDMIEAISLVREVTGVNVNMRVGIHSGRVHCGVLGLRKWQFDVWSNDVTLANHMEAGGGRRIHITRATLQYLNGDYEVEPGRGGERNAYLKEQCIETFLILGASQKRKEEKAMLAKLQRTRANSMEGLMPRWVPDRAFSRTKDSKAFRQMGIDDSSKDNRGAQDALNPEDEVDEFLGRAIDARSIDQLRKDHVRRFLLTFQREDLEKKYSRKVDPRFGAYVACALLVFCFICFIQLLVFPYSTLILGIYAAIFLLLLVTVLICAVCSCGSFFPKALQRLSRNIVRSRVHSTAVGIFSVLLVFISAIANMFTCNHTPIRTCAARMLNLTPADVTACHLQQLNYSLGLDAPLCEGTAPTCSFPEYFVGNVLLSLLASSVFLHISSIGKLAMTFILGFTYLVLLLLGPPAAIFDNYDLLLGVHGLASSNETFDGLDCPAVGRVALKYMTPVILLVFALALYLHAQQVESTARLDFLWKLQATGEKEEMEELQAYNRRLLHNILPKDVAAHFLARERRNDELYYQSCECVAVMFASIANFSEFYVELEANNEGVECLRLLNEIIADFDEIISEERFRQLEKIKTIGSTYMAASGLNASTYDQVGRSHITALADYAMRLMEQMKHINEHSFNNFQMKIGLNMGPVVAGVIGARKPQYDIWGNTVNVSSRMDSTGVPDRIQVTTDLYQVLAAKGYQLECRGVVKVKGKGEMTTYFLNGGPSS	NA	multi	699	715	Transmembrane	AAIFLLLLVTVLICAVC	unknown	715	cytoplasmic_type_not_applicable	extracellular_type_not_applicable	17	16	0	1	0.6134020618556701	450	LICAV	SCGSF	1	2	no	NA	NA
Q14B62	PTHD1_MOUSE	Patched domain-containing protein 1	ptchd1	Mus musculus (Mouse)	888	MLRQVLHRGLRTCFSRLGHFIASHPVFFASAPVLISILLGASFSRYQVEESVEHLLAPQHSLAKIERNLVNSLFPVNRSKHRLYSDLQTPGRYGRVIVTSYQKANMLDQHHTDLILKLHTAVTKIQVPRPGFNYTFAHICVLNNDKTCIVDDIVHVLEELKNARATNRTNFAITYPITHLKDGRAVYNGHQLGGVTVHSKDRVKSAEAIQLTYYLQSINSLNDMVAERWESSFCDTVKLFQKSNSKVKIYPYTSSSLREDFQKTSRVSERYLVTSLILVVTMAILCCSMQDCVRSKPWLGLLGLVTISLATLTAAGIINLTGGKYNSTFLGVPFVMLGHGLYGTFEMLSSWRKTREDQHVKERTAEVYADSMLSFSLTTAMYLVTFGIGASPFTNIEAARIFCCNSCIAILFNYLYVLSFYGSSLVFTGYIENNYQHSIFCRKVPKPDVLQEKPAWYRFLLTARFSEETAEGEEANTYESHLLVCFLKRYYCDWITNTYVKPFVVLFYLIYISFALMGYLQVSEGSDLSNIVATATQTIEYTTAHQKYFNNYSPVIGFYIYESIEYWNSSVQEDVLEYTKGFVRISWFESYLNYLRKLNVSTDLPKKNFTDMLRNSFLKTPQFSHFQEDIIFSKKYNDEVDVVASRMFLVAKTMETNREELYDLLETLRRLSVTSKVKFIVFNPSFVYMDRYASSLGAPLHNSCISALFLLFFSAFLVADSLINVWITLTVVSVEFGVIGFMTLWKVELDCISVLCLIYGINYTIDNCAPLLSTFVLGKDFTRTKWVKNALEVHGVAILQSYLCYIVGLFPLAAVPSNLTCTLFRCLFLIAFVTFFHCFAILPVILTFLPPSKKKRKEKKNPENREEIECVEMVDIDSTRVVDQITTV	NA	multi	273	293	Transmembrane	VTSLILVVTMAILCCSMQDCV	unknown	286	cytoplasmic_type_not_applicable	extracellular_type_not_applicable	21	13	7	0.65	0.32130777903043967	602	TMAIL	CSMQD	0	4	no	NA	NA
Q14B62	PTHD1_MOUSE	Patched domain-containing protein 1	ptchd1	Mus musculus (Mouse)	888	MLRQVLHRGLRTCFSRLGHFIASHPVFFASAPVLISILLGASFSRYQVEESVEHLLAPQHSLAKIERNLVNSLFPVNRSKHRLYSDLQTPGRYGRVIVTSYQKANMLDQHHTDLILKLHTAVTKIQVPRPGFNYTFAHICVLNNDKTCIVDDIVHVLEELKNARATNRTNFAITYPITHLKDGRAVYNGHQLGGVTVHSKDRVKSAEAIQLTYYLQSINSLNDMVAERWESSFCDTVKLFQKSNSKVKIYPYTSSSLREDFQKTSRVSERYLVTSLILVVTMAILCCSMQDCVRSKPWLGLLGLVTISLATLTAAGIINLTGGKYNSTFLGVPFVMLGHGLYGTFEMLSSWRKTREDQHVKERTAEVYADSMLSFSLTTAMYLVTFGIGASPFTNIEAARIFCCNSCIAILFNYLYVLSFYGSSLVFTGYIENNYQHSIFCRKVPKPDVLQEKPAWYRFLLTARFSEETAEGEEANTYESHLLVCFLKRYYCDWITNTYVKPFVVLFYLIYISFALMGYLQVSEGSDLSNIVATATQTIEYTTAHQKYFNNYSPVIGFYIYESIEYWNSSVQEDVLEYTKGFVRISWFESYLNYLRKLNVSTDLPKKNFTDMLRNSFLKTPQFSHFQEDIIFSKKYNDEVDVVASRMFLVAKTMETNREELYDLLETLRRLSVTSKVKFIVFNPSFVYMDRYASSLGAPLHNSCISALFLLFFSAFLVADSLINVWITLTVVSVEFGVIGFMTLWKVELDCISVLCLIYGINYTIDNCAPLLSTFVLGKDFTRTKWVKNALEVHGVAILQSYLCYIVGLFPLAAVPSNLTCTLFRCLFLIAFVTFFHCFAILPVILTFLPPSKKKRKEKKNPENREEIECVEMVDIDSTRVVDQITTV	NA	multi	273	293	Transmembrane	VTSLILVVTMAILCCSMQDCV	unknown	287	cytoplasmic_type_not_applicable	extracellular_type_not_applicable	21	14	6	0.7	0.322435	601	MAILC	SMQDC	4	1	no	NA	NA
Q14B62	PTHD1_MOUSE	Patched domain-containing protein 1	ptchd1	Mus musculus (Mouse)	888	MLRQVLHRGLRTCFSRLGHFIASHPVFFASAPVLISILLGASFSRYQVEESVEHLLAPQHSLAKIERNLVNSLFPVNRSKHRLYSDLQTPGRYGRVIVTSYQKANMLDQHHTDLILKLHTAVTKIQVPRPGFNYTFAHICVLNNDKTCIVDDIVHVLEELKNARATNRTNFAITYPITHLKDGRAVYNGHQLGGVTVHSKDRVKSAEAIQLTYYLQSINSLNDMVAERWESSFCDTVKLFQKSNSKVKIYPYTSSSLREDFQKTSRVSERYLVTSLILVVTMAILCCSMQDCVRSKPWLGLLGLVTISLATLTAAGIINLTGGKYNSTFLGVPFVMLGHGLYGTFEMLSSWRKTREDQHVKERTAEVYADSMLSFSLTTAMYLVTFGIGASPFTNIEAARIFCCNSCIAILFNYLYVLSFYGSSLVFTGYIENNYQHSIFCRKVPKPDVLQEKPAWYRFLLTARFSEETAEGEEANTYESHLLVCFLKRYYCDWITNTYVKPFVVLFYLIYISFALMGYLQVSEGSDLSNIVATATQTIEYTTAHQKYFNNYSPVIGFYIYESIEYWNSSVQEDVLEYTKGFVRISWFESYLNYLRKLNVSTDLPKKNFTDMLRNSFLKTPQFSHFQEDIIFSKKYNDEVDVVASRMFLVAKTMETNREELYDLLETLRRLSVTSKVKFIVFNPSFVYMDRYASSLGAPLHNSCISALFLLFFSAFLVADSLINVWITLTVVSVEFGVIGFMTLWKVELDCISVLCLIYGINYTIDNCAPLLSTFVLGKDFTRTKWVKNALEVHGVAILQSYLCYIVGLFPLAAVPSNLTCTLFRCLFLIAFVTFFHCFAILPVILTFLPPSKKKRKEKKNPENREEIECVEMVDIDSTRVVDQITTV	NA	multi	273	293	Transmembrane	VTSLILVVTMAILCCSMQDCV	unknown	292	cytoplasmic_type_not_applicable	extracellular_type_not_applicable	21	19	1	0.95	0.32807215332581735	596	CSMQD	VRSKP	1	0	no	NA	NA
Q14B62	PTHD1_MOUSE	Patched domain-containing protein 1	ptchd1	Mus musculus (Mouse)	888	MLRQVLHRGLRTCFSRLGHFIASHPVFFASAPVLISILLGASFSRYQVEESVEHLLAPQHSLAKIERNLVNSLFPVNRSKHRLYSDLQTPGRYGRVIVTSYQKANMLDQHHTDLILKLHTAVTKIQVPRPGFNYTFAHICVLNNDKTCIVDDIVHVLEELKNARATNRTNFAITYPITHLKDGRAVYNGHQLGGVTVHSKDRVKSAEAIQLTYYLQSINSLNDMVAERWESSFCDTVKLFQKSNSKVKIYPYTSSSLREDFQKTSRVSERYLVTSLILVVTMAILCCSMQDCVRSKPWLGLLGLVTISLATLTAAGIINLTGGKYNSTFLGVPFVMLGHGLYGTFEMLSSWRKTREDQHVKERTAEVYADSMLSFSLTTAMYLVTFGIGASPFTNIEAARIFCCNSCIAILFNYLYVLSFYGSSLVFTGYIENNYQHSIFCRKVPKPDVLQEKPAWYRFLLTARFSEETAEGEEANTYESHLLVCFLKRYYCDWITNTYVKPFVVLFYLIYISFALMGYLQVSEGSDLSNIVATATQTIEYTTAHQKYFNNYSPVIGFYIYESIEYWNSSVQEDVLEYTKGFVRISWFESYLNYLRKLNVSTDLPKKNFTDMLRNSFLKTPQFSHFQEDIIFSKKYNDEVDVVASRMFLVAKTMETNREELYDLLETLRRLSVTSKVKFIVFNPSFVYMDRYASSLGAPLHNSCISALFLLFFSAFLVADSLINVWITLTVVSVEFGVIGFMTLWKVELDCISVLCLIYGINYTIDNCAPLLSTFVLGKDFTRTKWVKNALEVHGVAILQSYLCYIVGLFPLAAVPSNLTCTLFRCLFLIAFVTFFHCFAILPVILTFLPPSKKKRKEKKNPENREEIECVEMVDIDSTRVVDQITTV	NA	multi	407	427	Transmembrane	CIAILFNYLYVLSFYGSSLVF	unknown	407	cytoplasmic_type_not_applicable	extracellular_type_not_applicable	21	0	20	0	0.4577226606538895	481	FCCNS	IAILF	2	0	no	NA	NA
Q14B62	PTHD1_MOUSE	Patched domain-containing protein 1	ptchd1	Mus musculus (Mouse)	888	MLRQVLHRGLRTCFSRLGHFIASHPVFFASAPVLISILLGASFSRYQVEESVEHLLAPQHSLAKIERNLVNSLFPVNRSKHRLYSDLQTPGRYGRVIVTSYQKANMLDQHHTDLILKLHTAVTKIQVPRPGFNYTFAHICVLNNDKTCIVDDIVHVLEELKNARATNRTNFAITYPITHLKDGRAVYNGHQLGGVTVHSKDRVKSAEAIQLTYYLQSINSLNDMVAERWESSFCDTVKLFQKSNSKVKIYPYTSSSLREDFQKTSRVSERYLVTSLILVVTMAILCCSMQDCVRSKPWLGLLGLVTISLATLTAAGIINLTGGKYNSTFLGVPFVMLGHGLYGTFEMLSSWRKTREDQHVKERTAEVYADSMLSFSLTTAMYLVTFGIGASPFTNIEAARIFCCNSCIAILFNYLYVLSFYGSSLVFTGYIENNYQHSIFCRKVPKPDVLQEKPAWYRFLLTARFSEETAEGEEANTYESHLLVCFLKRYYCDWITNTYVKPFVVLFYLIYISFALMGYLQVSEGSDLSNIVATATQTIEYTTAHQKYFNNYSPVIGFYIYESIEYWNSSVQEDVLEYTKGFVRISWFESYLNYLRKLNVSTDLPKKNFTDMLRNSFLKTPQFSHFQEDIIFSKKYNDEVDVVASRMFLVAKTMETNREELYDLLETLRRLSVTSKVKFIVFNPSFVYMDRYASSLGAPLHNSCISALFLLFFSAFLVADSLINVWITLTVVSVEFGVIGFMTLWKVELDCISVLCLIYGINYTIDNCAPLLSTFVLGKDFTRTKWVKNALEVHGVAILQSYLCYIVGLFPLAAVPSNLTCTLFRCLFLIAFVTFFHCFAILPVILTFLPPSKKKRKEKKNPENREEIECVEMVDIDSTRVVDQITTV	NA	multi	738	758	Transmembrane	VIGFMTLWKVELDCISVLCLI	unknown	751	cytoplasmic_type_not_applicable	extracellular_type_not_applicable	21	13	7	0.65	0.8455467869222097	137	KVELD	ISVLC	0	1	no	NA	NA
Q14B62	PTHD1_MOUSE	Patched domain-containing protein 1	ptchd1	Mus musculus (Mouse)	888	MLRQVLHRGLRTCFSRLGHFIASHPVFFASAPVLISILLGASFSRYQVEESVEHLLAPQHSLAKIERNLVNSLFPVNRSKHRLYSDLQTPGRYGRVIVTSYQKANMLDQHHTDLILKLHTAVTKIQVPRPGFNYTFAHICVLNNDKTCIVDDIVHVLEELKNARATNRTNFAITYPITHLKDGRAVYNGHQLGGVTVHSKDRVKSAEAIQLTYYLQSINSLNDMVAERWESSFCDTVKLFQKSNSKVKIYPYTSSSLREDFQKTSRVSERYLVTSLILVVTMAILCCSMQDCVRSKPWLGLLGLVTISLATLTAAGIINLTGGKYNSTFLGVPFVMLGHGLYGTFEMLSSWRKTREDQHVKERTAEVYADSMLSFSLTTAMYLVTFGIGASPFTNIEAARIFCCNSCIAILFNYLYVLSFYGSSLVFTGYIENNYQHSIFCRKVPKPDVLQEKPAWYRFLLTARFSEETAEGEEANTYESHLLVCFLKRYYCDWITNTYVKPFVVLFYLIYISFALMGYLQVSEGSDLSNIVATATQTIEYTTAHQKYFNNYSPVIGFYIYESIEYWNSSVQEDVLEYTKGFVRISWFESYLNYLRKLNVSTDLPKKNFTDMLRNSFLKTPQFSHFQEDIIFSKKYNDEVDVVASRMFLVAKTMETNREELYDLLETLRRLSVTSKVKFIVFNPSFVYMDRYASSLGAPLHNSCISALFLLFFSAFLVADSLINVWITLTVVSVEFGVIGFMTLWKVELDCISVLCLIYGINYTIDNCAPLLSTFVLGKDFTRTKWVKNALEVHGVAILQSYLCYIVGLFPLAAVPSNLTCTLFRCLFLIAFVTFFHCFAILPVILTFLPPSKKKRKEKKNPENREEIECVEMVDIDSTRVVDQITTV	NA	multi	738	758	Transmembrane	VIGFMTLWKVELDCISVLCLI	unknown	756	cytoplasmic_type_not_applicable	extracellular_type_not_applicable	21	18	2	0.9	0.8511837655016911	132	CISVL	LIYGI	1	0	no	NA	NA
Q14B62	PTHD1_MOUSE	Patched domain-containing protein 1	ptchd1	Mus musculus (Mouse)	888	MLRQVLHRGLRTCFSRLGHFIASHPVFFASAPVLISILLGASFSRYQVEESVEHLLAPQHSLAKIERNLVNSLFPVNRSKHRLYSDLQTPGRYGRVIVTSYQKANMLDQHHTDLILKLHTAVTKIQVPRPGFNYTFAHICVLNNDKTCIVDDIVHVLEELKNARATNRTNFAITYPITHLKDGRAVYNGHQLGGVTVHSKDRVKSAEAIQLTYYLQSINSLNDMVAERWESSFCDTVKLFQKSNSKVKIYPYTSSSLREDFQKTSRVSERYLVTSLILVVTMAILCCSMQDCVRSKPWLGLLGLVTISLATLTAAGIINLTGGKYNSTFLGVPFVMLGHGLYGTFEMLSSWRKTREDQHVKERTAEVYADSMLSFSLTTAMYLVTFGIGASPFTNIEAARIFCCNSCIAILFNYLYVLSFYGSSLVFTGYIENNYQHSIFCRKVPKPDVLQEKPAWYRFLLTARFSEETAEGEEANTYESHLLVCFLKRYYCDWITNTYVKPFVVLFYLIYISFALMGYLQVSEGSDLSNIVATATQTIEYTTAHQKYFNNYSPVIGFYIYESIEYWNSSVQEDVLEYTKGFVRISWFESYLNYLRKLNVSTDLPKKNFTDMLRNSFLKTPQFSHFQEDIIFSKKYNDEVDVVASRMFLVAKTMETNREELYDLLETLRRLSVTSKVKFIVFNPSFVYMDRYASSLGAPLHNSCISALFLLFFSAFLVADSLINVWITLTVVSVEFGVIGFMTLWKVELDCISVLCLIYGINYTIDNCAPLLSTFVLGKDFTRTKWVKNALEVHGVAILQSYLCYIVGLFPLAAVPSNLTCTLFRCLFLIAFVTFFHCFAILPVILTFLPPSKKKRKEKKNPENREEIECVEMVDIDSTRVVDQITTV	NA	multi	795	815	Transmembrane	GVAILQSYLCYIVGLFPLAAV	unknown	804	cytoplasmic_type_not_applicable	extracellular_type_not_applicable	21	9	11	0.45	0.9052987598647125	84	LQSYL	YIVGL	0	0	no	NA	NA
Q14B62	PTHD1_MOUSE	Patched domain-containing protein 1	ptchd1	Mus musculus (Mouse)	888	MLRQVLHRGLRTCFSRLGHFIASHPVFFASAPVLISILLGASFSRYQVEESVEHLLAPQHSLAKIERNLVNSLFPVNRSKHRLYSDLQTPGRYGRVIVTSYQKANMLDQHHTDLILKLHTAVTKIQVPRPGFNYTFAHICVLNNDKTCIVDDIVHVLEELKNARATNRTNFAITYPITHLKDGRAVYNGHQLGGVTVHSKDRVKSAEAIQLTYYLQSINSLNDMVAERWESSFCDTVKLFQKSNSKVKIYPYTSSSLREDFQKTSRVSERYLVTSLILVVTMAILCCSMQDCVRSKPWLGLLGLVTISLATLTAAGIINLTGGKYNSTFLGVPFVMLGHGLYGTFEMLSSWRKTREDQHVKERTAEVYADSMLSFSLTTAMYLVTFGIGASPFTNIEAARIFCCNSCIAILFNYLYVLSFYGSSLVFTGYIENNYQHSIFCRKVPKPDVLQEKPAWYRFLLTARFSEETAEGEEANTYESHLLVCFLKRYYCDWITNTYVKPFVVLFYLIYISFALMGYLQVSEGSDLSNIVATATQTIEYTTAHQKYFNNYSPVIGFYIYESIEYWNSSVQEDVLEYTKGFVRISWFESYLNYLRKLNVSTDLPKKNFTDMLRNSFLKTPQFSHFQEDIIFSKKYNDEVDVVASRMFLVAKTMETNREELYDLLETLRRLSVTSKVKFIVFNPSFVYMDRYASSLGAPLHNSCISALFLLFFSAFLVADSLINVWITLTVVSVEFGVIGFMTLWKVELDCISVLCLIYGINYTIDNCAPLLSTFVLGKDFTRTKWVKNALEVHGVAILQSYLCYIVGLFPLAAVPSNLTCTLFRCLFLIAFVTFFHCFAILPVILTFLPPSKKKRKEKKNPENREEIECVEMVDIDSTRVVDQITTV	NA	multi	826	846	Transmembrane	CLFLIAFVTFFHCFAILPVIL	unknown	826	cytoplasmic_type_not_applicable	extracellular_type_not_applicable	21	0	20	0	0.9301014656144306	62	CTLFR	LFLIA	1	0	no	NA	NA
Q14B62	PTHD1_MOUSE	Patched domain-containing protein 1	ptchd1	Mus musculus (Mouse)	888	MLRQVLHRGLRTCFSRLGHFIASHPVFFASAPVLISILLGASFSRYQVEESVEHLLAPQHSLAKIERNLVNSLFPVNRSKHRLYSDLQTPGRYGRVIVTSYQKANMLDQHHTDLILKLHTAVTKIQVPRPGFNYTFAHICVLNNDKTCIVDDIVHVLEELKNARATNRTNFAITYPITHLKDGRAVYNGHQLGGVTVHSKDRVKSAEAIQLTYYLQSINSLNDMVAERWESSFCDTVKLFQKSNSKVKIYPYTSSSLREDFQKTSRVSERYLVTSLILVVTMAILCCSMQDCVRSKPWLGLLGLVTISLATLTAAGIINLTGGKYNSTFLGVPFVMLGHGLYGTFEMLSSWRKTREDQHVKERTAEVYADSMLSFSLTTAMYLVTFGIGASPFTNIEAARIFCCNSCIAILFNYLYVLSFYGSSLVFTGYIENNYQHSIFCRKVPKPDVLQEKPAWYRFLLTARFSEETAEGEEANTYESHLLVCFLKRYYCDWITNTYVKPFVVLFYLIYISFALMGYLQVSEGSDLSNIVATATQTIEYTTAHQKYFNNYSPVIGFYIYESIEYWNSSVQEDVLEYTKGFVRISWFESYLNYLRKLNVSTDLPKKNFTDMLRNSFLKTPQFSHFQEDIIFSKKYNDEVDVVASRMFLVAKTMETNREELYDLLETLRRLSVTSKVKFIVFNPSFVYMDRYASSLGAPLHNSCISALFLLFFSAFLVADSLINVWITLTVVSVEFGVIGFMTLWKVELDCISVLCLIYGINYTIDNCAPLLSTFVLGKDFTRTKWVKNALEVHGVAILQSYLCYIVGLFPLAAVPSNLTCTLFRCLFLIAFVTFFHCFAILPVILTFLPPSKKKRKEKKNPENREEIECVEMVDIDSTRVVDQITTV	NA	multi	826	846	Transmembrane	CLFLIAFVTFFHCFAILPVIL	unknown	838	cytoplasmic_type_not_applicable	extracellular_type_not_applicable	21	12	8	0.6	0.94363	50	VTFFH	FAILP	0	0	no	NA	NA
Q14B80	KCNC2_MOUSE	Potassium voltage-gated channel subfamily C member 2 (Shaw-like potassium channel) (Voltage-gated potassium channel Kv3.2)	Kcnc2	Mus musculus (Mouse)	642	MGKIESNERVILNVGGTRHETYRSTLKTLPGTRLALLASSEPQGDCLTAAGDKLQPLPPPLSPPPRPPPLSPVPSGCFEGGAGNCSSHGGNGGNGGSDHPGGGREFFFDRHPGVFAYVLNYYRTGKLHCPADVCGPLFEEELAFWGIDETDVEPCCWMTYRQHRDAEEALDIFETPDLIGGDPGDDEDLAAKRLGIEDAAGLGGPDGKSGRWRKLQPRMWALFEDPYSSRAARFIAFASLFFILVSITTFCLETHEAFNIVKNKTEPVINGTSPVLQYEIETDPALTYVEGVCVVWFTFEFLVRIVFSPNKLEFIKNLLNIIDFVAILPFYLEVGLSGLSSKAAKDVLGFLRVVRFVRILRIFKLTRHFVGLRVLGHTLRASTNEFLLLIIFLALGVLIFATMIYYAERVGAQPNDPSASEHTQFKNIPIGFWWAVVTMTTLGYGDMYPQTWSGMLVGALCALAGVLTIAMPVPVIVNNFGMYYSLAMAKQKLPRKRKKHIPPAPLASSPTFCKTELNMACNSTQSDTCLGKENRLLEHNRSVLSGDDSTGSEPPLSPPERLPIRRSSTRDKNRRGETCFLLTTGDYTCASDGGIRKGYEKSRSLNNIAGLAGNALRLSPVTSPYNSPCPLRRSRSPIPSIL	NA	multi	287	307	Transmembrane	TYVEGVCVVWFTFEFLVRIVF	unknown	293	cytoplasmic_type_not_applicable	extracellular_type_not_applicable	21	6	14	0.3	0.45553822152886114	349	YVEGV	VVWFT	0	0	no	NA	NA
Q14B80	KCNC2_MOUSE	Potassium voltage-gated channel subfamily C member 2 (Shaw-like potassium channel) (Voltage-gated potassium channel Kv3.2)	Kcnc2	Mus musculus (Mouse)	642	MGKIESNERVILNVGGTRHETYRSTLKTLPGTRLALLASSEPQGDCLTAAGDKLQPLPPPLSPPPRPPPLSPVPSGCFEGGAGNCSSHGGNGGNGGSDHPGGGREFFFDRHPGVFAYVLNYYRTGKLHCPADVCGPLFEEELAFWGIDETDVEPCCWMTYRQHRDAEEALDIFETPDLIGGDPGDDEDLAAKRLGIEDAAGLGGPDGKSGRWRKLQPRMWALFEDPYSSRAARFIAFASLFFILVSITTFCLETHEAFNIVKNKTEPVINGTSPVLQYEIETDPALTYVEGVCVVWFTFEFLVRIVFSPNKLEFIKNLLNIIDFVAILPFYLEVGLSGLSSKAAKDVLGFLRVVRFVRILRIFKLTRHFVGLRVLGHTLRASTNEFLLLIIFLALGVLIFATMIYYAERVGAQPNDPSASEHTQFKNIPIGFWWAVVTMTTLGYGDMYPQTWSGMLVGALCALAGVLTIAMPVPVIVNNFGMYYSLAMAKQKLPRKRKKHIPPAPLASSPTFCKTELNMACNSTQSDTCLGKENRLLEHNRSVLSGDDSTGSEPPLSPPERLPIRRSSTRDKNRRGETCFLLTTGDYTCASDGGIRKGYEKSRSLNNIAGLAGNALRLSPVTSPYNSPCPLRRSRSPIPSIL	NA	multi	457	477	Transmembrane	VGALCALAGVLTIAMPVPVIV	unknown	461	cytoplasmic_type_not_applicable	extracellular_type_not_applicable	21	4	16	0.2	0.717629	181	LVGAL	ALAGV	0	0	no	NA	NA
Q1A3B0	CERS3_MOUSE	Ceramide synthase 3 (CerS3) (mCerS3) (Dihydroceramide synthase 3) (LAG1 longevity assurance homolog 3) (Sphingosine N-acyltransferase CERS3) (EC 2.3.1.24) (Ultra-long-chain ceramide synthase CERS3) (EC 2.3.1.298) (Very-long-chain ceramide synthase CERS3) (EC 2.3.1.297)	Cers3 Lass3	Mus musculus (Mouse)	383	MFQTFRKWFWSERYWLPPTIKWSDLEDHDGLVFVKASHLYITIPYAFLLMVVRYFFEKFVATPLANALGIKKTQHKIKPNAILENFFKHSTSKPSHTDIYGLAKKCNLTERQVERWLRIRQKQNKPCRLQKFQESCWRFTFYLLITMAGAVFLYDKPWAYDLWEVWNDYPRQPLLPSQYWYYILEMSFYWSLVFSLSTDIKRKDFLAHVIHHLAAISLMSFSWCANYIRSGTLVMFIHDISDIWLESAKMFSYAGWKQTCNTLFFIFTVVFFISRFIIFPFWILYCTLILPLHYLEPFFSYIFLNLQLMILQGLHVYWGYFILKMLNRCIFTQNVQDVRSDNEEEEEEEEEEEAESTKGKETEYLKNGLGTNRHLIANGQHGR	NA	multi	205	225	Transmembrane	FLAHVIHHLAAISLMSFSWCA	unknown	224	cytoplasmic_type_not_applicable	extracellular_type_not_applicable	21	19	1	0.95	0.5837696335078534	159	MSFSW	ANYIR	0	0	no	NA	NA
Q2MKA5	ACHA5_MOUSE	Neuronal acetylcholine receptor subunit alpha-5	Chrna5	Mus musculus (Mouse)	467	MAARGSRRRALRLLLMVQLLAGRWRPAGAARGARGGLPELSSAAKHEDSLFRDLFEDYEKWVRPVEHLSDKIKIKFGLAISQLVDVDEKNQLMTTNVWLKQEWIDVKLRWNPDDYGGIKIIRVPSDSLWIPDIVLFDNADGRFEGASTKTVVRYNGTVTWTQPANYKSSCTIDVTFFPFDLQNCSMKFGSWTYDGSQVDIILEDQDVDRTDFFDNGEWEIMSAMGSKGNRTDSCCWYPCITYSFVIKRLPLFYTLFLIIPCIGLSFLTVVVFYLPSNEGEKISLCTSVLVSLTVFLLVIEEIIPSSSKVIPLIGEYLVFTMIFVTLSIMVTVFAINIHHRSSSTHNAMAPWVRKIFLHKLPKLLCMRSHADRYFTQREEAEKDGGPKSRNTLEAALDCIRYITRHVVKENDVREVVEDWKFIAQVLDRMFLWTFLLVSIIGTLGLFVPVIYKWANIIVPVHIGNTIK	NA	multi	255	275	Transmembrane	LFLIIPCIGLSFLTVVVFYLP	unknown	261	cytoplasmic_type_not_applicable	extracellular_type_not_applicable	21	6	14	0.3	0.5579399141630901	206	FLIIP	IGLSF	0	0	no	NA	NA
Q2MKA5	ACHA5_MOUSE	Neuronal acetylcholine receptor subunit alpha-5	Chrna5	Mus musculus (Mouse)	467	MAARGSRRRALRLLLMVQLLAGRWRPAGAARGARGGLPELSSAAKHEDSLFRDLFEDYEKWVRPVEHLSDKIKIKFGLAISQLVDVDEKNQLMTTNVWLKQEWIDVKLRWNPDDYGGIKIIRVPSDSLWIPDIVLFDNADGRFEGASTKTVVRYNGTVTWTQPANYKSSCTIDVTFFPFDLQNCSMKFGSWTYDGSQVDIILEDQDVDRTDFFDNGEWEIMSAMGSKGNRTDSCCWYPCITYSFVIKRLPLFYTLFLIIPCIGLSFLTVVVFYLPSNEGEKISLCTSVLVSLTVFLLVIEEIIPSSSKVIPLIGEYLVFTMIFVTLSIMVTVFAINIHHRSSSTHNAMAPWVRKIFLHKLPKLLCMRSHADRYFTQREEAEKDGGPKSRNTLEAALDCIRYITRHVVKENDVREVVEDWKFIAQVLDRMFLWTFLLVSIIGTLGLFVPVIYKWANIIVPVHIGNTIK	NA	multi	284	304	Transmembrane	LCTSVLVSLTVFLLVIEEIIP	unknown	285	cytoplasmic_type_not_applicable	extracellular_type_not_applicable	21	1	19	0.05	0.6094420600858369	182	EKISL	TSVLV	0	0	no	NA	NA
Q31125	S39A7_MOUSE	Zinc transporter SLC39A7 (Histidine-rich membrane protein Ke4) (Solute carrier family 39 member 7) (Zrt-, Irt-like protein 7) (ZIP7)	Slc39a7 H2-Ke4 Hke4	Mus musculus (Mouse)	476	MTMGLRAPHWVAVGLLTWAALGLLVAGHEGHGDLHKDVEEDFHGHSHGHSHEDFHHGHSHGHSHEDFHHGHGHTHESIWHGHAHSHDHGHSREELHHGHSHGHSHDSLHHGGHGHAHREHSHGTSREAGAPGIKHHLDTVTLWAYALGATVLISAAPFFVLFLIPVESNSPRHRSLLQILLSFASGGLLGDAFLHLIPHALEPHSHHAPEQPGHGHSHSGQGPILSVGLWVLSGIVAFLVVEKFVRHVKGGHGHSHGHGDRHAHGDSHTHGDRHECSSKEKPSTEEEKEVGGLRKRRGGNTGPRDGPVKPQSPEEEKAGSDLRVSGYLNLAADLAHNFTDGLAIGASFRGGRGLGILTTMTVLLHEVPHEVGDFAILVQSGCSKKQAMRLQLVTAIGALAGTACALLTEGGAVDSDVAGGAGPGWVLPFTAGGFIYVATVSVLPELLREASPLQSLLEVLGLLGGVAMMVLIAHLE	NA	multi	393	413	Transmembrane	VTAIGALAGTACALLTEGGAV	unknown	404	cytoplasmic_type_not_applicable	extracellular_type_not_applicable	21	11	9	0.55	0.848421	72	LAGTA	ALLTE	0	0	no	NA	NA
Q3T9M1	MFS2B_MOUSE	Sphingosine-1-phosphate transporter MFSD2B (Major facilitator superfamily domain-containing protein 2B) (mMfsd2b)	Mfsd2b Gm1964	Mus musculus (Mouse)	494	MSVPHGPTPAPVAEPHTQEPGSDKRDGRLSVCTKVCYGIGGVPNQVASSASAFYLQLFLLDVAQIPAAQVSLALFGGKVSGAVADPVAGFFINKSRRTGSGRLMPWALGCMPLIALAYFFLWFLPPFTSLRGLWYTSFYCLFQALATFFQVPYTALTMILTPSPRERDSATAYRMTMEMAGTLMGATVHGLIVSSAHGSQRCEDTVHPRSPAVSPDVARLYCIAAAVVALTYPVCGSLLCLGVKEQPDTSAPASGQGLNFFTGLAITSQHPPYLSLVVSFLFISAAVQVEQSYLVLFCTHASKLQDHVQNLVLIILVSAVLSTPLWEWVLQRFGKKTSAFGICVMVPFSILLAAVPSAPVAYVVAFVSGVSIAVSLLLPWSMLPDVVDDFQLQHRCGPGVETIFYSSYVFFTKLSGAGALGISTLSLEFAGCEAGACQQAEEVVVTLKVLIGAVPTCMILIGLCILLVGPTPKMPRQDTSSQLSLRRRTSYSLA	NA	multi	103	123	Transmembrane	LMPWALGCMPLIALAYFFLWF	unknown	110	cytoplasmic_type_not_applicable	extracellular_type_not_applicable	21	7	13	0.35	0.2210953346855984	384	PWALG	MPLIA	0	0	no	NA	NA
Q3T9M1	MFS2B_MOUSE	Sphingosine-1-phosphate transporter MFSD2B (Major facilitator superfamily domain-containing protein 2B) (mMfsd2b)	Mfsd2b Gm1964	Mus musculus (Mouse)	494	MSVPHGPTPAPVAEPHTQEPGSDKRDGRLSVCTKVCYGIGGVPNQVASSASAFYLQLFLLDVAQIPAAQVSLALFGGKVSGAVADPVAGFFINKSRRTGSGRLMPWALGCMPLIALAYFFLWFLPPFTSLRGLWYTSFYCLFQALATFFQVPYTALTMILTPSPRERDSATAYRMTMEMAGTLMGATVHGLIVSSAHGSQRCEDTVHPRSPAVSPDVARLYCIAAAVVALTYPVCGSLLCLGVKEQPDTSAPASGQGLNFFTGLAITSQHPPYLSLVVSFLFISAAVQVEQSYLVLFCTHASKLQDHVQNLVLIILVSAVLSTPLWEWVLQRFGKKTSAFGICVMVPFSILLAAVPSAPVAYVVAFVSGVSIAVSLLLPWSMLPDVVDDFQLQHRCGPGVETIFYSSYVFFTKLSGAGALGISTLSLEFAGCEAGACQQAEEVVVTLKVLIGAVPTCMILIGLCILLVGPTPKMPRQDTSSQLSLRRRTSYSLA	NA	multi	140	160	Transmembrane	CLFQALATFFQVPYTALTMIL	unknown	140	cytoplasmic_type_not_applicable	extracellular_type_not_applicable	21	0	20	0	0.281947	354	YTSFY	LFQAL	0	0	no	NA	NA
Q3T9M1	MFS2B_MOUSE	Sphingosine-1-phosphate transporter MFSD2B (Major facilitator superfamily domain-containing protein 2B) (mMfsd2b)	Mfsd2b Gm1964	Mus musculus (Mouse)	494	MSVPHGPTPAPVAEPHTQEPGSDKRDGRLSVCTKVCYGIGGVPNQVASSASAFYLQLFLLDVAQIPAAQVSLALFGGKVSGAVADPVAGFFINKSRRTGSGRLMPWALGCMPLIALAYFFLWFLPPFTSLRGLWYTSFYCLFQALATFFQVPYTALTMILTPSPRERDSATAYRMTMEMAGTLMGATVHGLIVSSAHGSQRCEDTVHPRSPAVSPDVARLYCIAAAVVALTYPVCGSLLCLGVKEQPDTSAPASGQGLNFFTGLAITSQHPPYLSLVVSFLFISAAVQVEQSYLVLFCTHASKLQDHVQNLVLIILVSAVLSTPLWEWVLQRFGKKTSAFGICVMVPFSILLAAVPSAPVAYVVAFVSGVSIAVSLLLPWSMLPDVVDDFQLQHRCGPGVETIFYSSYVFFTKLSGAGALGISTLSLEFAGCEAGACQQAEEVVVTLKVLIGAVPTCMILIGLCILLVGPTPKMPRQDTSSQLSLRRRTSYSLA	NA	multi	223	243	Transmembrane	IAAAVVALTYPVCGSLLCLGV	unknown	235	cytoplasmic_type_not_applicable	extracellular_type_not_applicable	21	12	8	0.6	0.4746450304259635	259	LTYPV	GSLLC	0	1	no	NA	NA
Q3T9M1	MFS2B_MOUSE	Sphingosine-1-phosphate transporter MFSD2B (Major facilitator superfamily domain-containing protein 2B) (mMfsd2b)	Mfsd2b Gm1964	Mus musculus (Mouse)	494	MSVPHGPTPAPVAEPHTQEPGSDKRDGRLSVCTKVCYGIGGVPNQVASSASAFYLQLFLLDVAQIPAAQVSLALFGGKVSGAVADPVAGFFINKSRRTGSGRLMPWALGCMPLIALAYFFLWFLPPFTSLRGLWYTSFYCLFQALATFFQVPYTALTMILTPSPRERDSATAYRMTMEMAGTLMGATVHGLIVSSAHGSQRCEDTVHPRSPAVSPDVARLYCIAAAVVALTYPVCGSLLCLGVKEQPDTSAPASGQGLNFFTGLAITSQHPPYLSLVVSFLFISAAVQVEQSYLVLFCTHASKLQDHVQNLVLIILVSAVLSTPLWEWVLQRFGKKTSAFGICVMVPFSILLAAVPSAPVAYVVAFVSGVSIAVSLLLPWSMLPDVVDDFQLQHRCGPGVETIFYSSYVFFTKLSGAGALGISTLSLEFAGCEAGACQQAEEVVVTLKVLIGAVPTCMILIGLCILLVGPTPKMPRQDTSSQLSLRRRTSYSLA	NA	multi	223	243	Transmembrane	IAAAVVALTYPVCGSLLCLGV	unknown	240	cytoplasmic_type_not_applicable	extracellular_type_not_applicable	21	17	3	0.85	0.4847870182555781	254	CGSLL	LGVKE	1	0	no	NA	NA
Q3T9M1	MFS2B_MOUSE	Sphingosine-1-phosphate transporter MFSD2B (Major facilitator superfamily domain-containing protein 2B) (mMfsd2b)	Mfsd2b Gm1964	Mus musculus (Mouse)	494	MSVPHGPTPAPVAEPHTQEPGSDKRDGRLSVCTKVCYGIGGVPNQVASSASAFYLQLFLLDVAQIPAAQVSLALFGGKVSGAVADPVAGFFINKSRRTGSGRLMPWALGCMPLIALAYFFLWFLPPFTSLRGLWYTSFYCLFQALATFFQVPYTALTMILTPSPRERDSATAYRMTMEMAGTLMGATVHGLIVSSAHGSQRCEDTVHPRSPAVSPDVARLYCIAAAVVALTYPVCGSLLCLGVKEQPDTSAPASGQGLNFFTGLAITSQHPPYLSLVVSFLFISAAVQVEQSYLVLFCTHASKLQDHVQNLVLIILVSAVLSTPLWEWVLQRFGKKTSAFGICVMVPFSILLAAVPSAPVAYVVAFVSGVSIAVSLLLPWSMLPDVVDDFQLQHRCGPGVETIFYSSYVFFTKLSGAGALGISTLSLEFAGCEAGACQQAEEVVVTLKVLIGAVPTCMILIGLCILLVGPTPKMPRQDTSSQLSLRRRTSYSLA	NA	multi	339	359	Transmembrane	AFGICVMVPFSILLAAVPSAP	unknown	343	cytoplasmic_type_not_applicable	extracellular_type_not_applicable	21	4	16	0.2	0.6937119675456389	151	SAFGI	VMVPF	0	0	no	NA	NA
Q3T9M1	MFS2B_MOUSE	Sphingosine-1-phosphate transporter MFSD2B (Major facilitator superfamily domain-containing protein 2B) (mMfsd2b)	Mfsd2b Gm1964	Mus musculus (Mouse)	494	MSVPHGPTPAPVAEPHTQEPGSDKRDGRLSVCTKVCYGIGGVPNQVASSASAFYLQLFLLDVAQIPAAQVSLALFGGKVSGAVADPVAGFFINKSRRTGSGRLMPWALGCMPLIALAYFFLWFLPPFTSLRGLWYTSFYCLFQALATFFQVPYTALTMILTPSPRERDSATAYRMTMEMAGTLMGATVHGLIVSSAHGSQRCEDTVHPRSPAVSPDVARLYCIAAAVVALTYPVCGSLLCLGVKEQPDTSAPASGQGLNFFTGLAITSQHPPYLSLVVSFLFISAAVQVEQSYLVLFCTHASKLQDHVQNLVLIILVSAVLSTPLWEWVLQRFGKKTSAFGICVMVPFSILLAAVPSAPVAYVVAFVSGVSIAVSLLLPWSMLPDVVDDFQLQHRCGPGVETIFYSSYVFFTKLSGAGALGISTLSLEFAGCEAGACQQAEEVVVTLKVLIGAVPTCMILIGLCILLVGPTPKMPRQDTSSQLSLRRRTSYSLA	NA	multi	449	469	Transmembrane	VLIGAVPTCMILIGLCILLVG	unknown	457	cytoplasmic_type_not_applicable	extracellular_type_not_applicable	21	8	12	0.4	0.9249492900608519	37	GAVPT	MILIG	0	0	no	NA	NA
Q3T9M1	MFS2B_MOUSE	Sphingosine-1-phosphate transporter MFSD2B (Major facilitator superfamily domain-containing protein 2B) (mMfsd2b)	Mfsd2b Gm1964	Mus musculus (Mouse)	494	MSVPHGPTPAPVAEPHTQEPGSDKRDGRLSVCTKVCYGIGGVPNQVASSASAFYLQLFLLDVAQIPAAQVSLALFGGKVSGAVADPVAGFFINKSRRTGSGRLMPWALGCMPLIALAYFFLWFLPPFTSLRGLWYTSFYCLFQALATFFQVPYTALTMILTPSPRERDSATAYRMTMEMAGTLMGATVHGLIVSSAHGSQRCEDTVHPRSPAVSPDVARLYCIAAAVVALTYPVCGSLLCLGVKEQPDTSAPASGQGLNFFTGLAITSQHPPYLSLVVSFLFISAAVQVEQSYLVLFCTHASKLQDHVQNLVLIILVSAVLSTPLWEWVLQRFGKKTSAFGICVMVPFSILLAAVPSAPVAYVVAFVSGVSIAVSLLLPWSMLPDVVDDFQLQHRCGPGVETIFYSSYVFFTKLSGAGALGISTLSLEFAGCEAGACQQAEEVVVTLKVLIGAVPTCMILIGLCILLVGPTPKMPRQDTSSQLSLRRRTSYSLA	NA	multi	449	469	Transmembrane	VLIGAVPTCMILIGLCILLVG	unknown	464	cytoplasmic_type_not_applicable	extracellular_type_not_applicable	21	15	5	0.75	0.9391480730223124	30	ILIGL	ILLVG	0	0	no	NA	NA
Q3TDN0	DISP1_MOUSE	Protein dispatched homolog 1 (Mdispa)	Disp1 Disp Dispa Icb Icbins	Mus musculus (Mouse)	1521	MAVISGSDSVLLSNGSISTSTSNPSPLSPSDGDLPAQHLGPRETPRTKASPNGCLQLNGTVKSSFLPLDNQRTPQTPTQCCHPCPYHHPVSSHSNHQECHPEAGLAASPALASCRMQPHSEYSASLCPNHSPVYQAAHCLQPSPSFCLHHPWPDHFQHQPVRQHLTIIRPSRPFKFPRSYAALLADWPVVVLGMCTLLIVVCALVGVLVPELPDFSDPLLGFEPRGTTIGQRLVTWNNMMRNTGYKATLANYPYKYAEEQARSHRDDRWSDDHHERERREVDWNFQKDSFFCDVPSDGYSRVVFASAGGETLWNLPAIKSMCDVDNSRIRSHPQFSDLCQRTTAVSCCPSWTLGNYIAILNNRSSCQKIVERDVSHTLKLLRTCAKHYQNGTLGPDCWDKAARRKDQLKCTNVPRKCTKYNAVYQILHYLVDKDFMTPKTADYAVPALKYSMLFSPTEKGESMMNIYLDNFENWNSSDGITTVTGIEFGIKHSLFQDYLLMDTVYPAIAIAIVLLIMCVYTKSMFITLMTMFAIISSLIVSYFLYRVVFNFEFFPFMNLTALIILVGIGADDAFVLCDVWNYTKFDKPRAETSEAVSVTLQHAALSMFVTSFTTAAAFYANYVSNITAIRCFGVYAGTAILVNYVLMVTWLPAVIVLHERYLLNIFTCFRKPQPQAYDKSCWAVLCQKCRRVLFAVSEASRIFFEKVLPCIVIKFRYLWLIWFLALTVGGAYIVCVNPKMKLPSLELSEFQVFRSSHPFERYDAEFKKLFMFERVHHGEELHMPITVIWGVSPEDSGDPLNPKSKGELTLDSTFNIASPASQAWILHFCQKLRNQTFFHQTEQQDFTSCFIETFKQWMENQDCDEPALYPCCSHCSFPYKQEVFELCIKKAIMELDRSTGYHLNNKTPGPRFDINDTIRAVVLEFQSTFLFTLAYEKMQQFYKEVDSWISHELSSAPEGLSRGWFVSNLEFYDLQDSLSDGTLIAMGLSVAVAFSVMLLTTWNIIISLYAIVSIAGTIFVTVGSLVLLGWELNVLESVTISVAVGLSVDFAVHYGVAYRLAPDPDREGKVIFSLSRMGSAIAMAALTTFVAGAMMMPSTVLAYTQLGTFMMLVMCVSWAFATFFFQCLCRCLGPQGTCGQIPFPTKLQCSPFSHTLSARPGDRGPSKTHAASAYSVDARGQKSQLEHEFYELQPLASHSCTSSEKTTYEEPHTCSEFFNGQAKNLRMPVPAAYSSELTKSPSSEPGSALLQSCLEQDTVCHFSLNPRCNCRDAYTHLQYGLPEIHCQQMGDSLCHKCASTAGGFVQIQSSVAPLKASHQAAEGLLHPAQHMLPPGMQNSRPRNFFLHSVQHFQAQENLGRTSTHSTDERLPRTAELSPPPSDSRSTESFQRACCHPENNQRRLCKSRDPGDTEGSGGTKSKVSGLPNQTDKEEKQVEPSLLQTDETVNSEHLNHNESNFTFSHLPGEAGCRSCPNSPQSCRSIMRSKCGTEDCQTPNLEANVPAVPTHSDLSGESLLIKTL	NA	multi	189	209	Transmembrane	VVVLGMCTLLIVVCALVGVLV	unknown	195	cytoplasmic_type_not_applicable	extracellular_type_not_applicable	21	6	14	0.3	0.12763157894736843	1326	VVLGM	TLLIV	0	0	no	NA	NA
Q3TDN0	DISP1_MOUSE	Protein dispatched homolog 1 (Mdispa)	Disp1 Disp Dispa Icb Icbins	Mus musculus (Mouse)	1521	MAVISGSDSVLLSNGSISTSTSNPSPLSPSDGDLPAQHLGPRETPRTKASPNGCLQLNGTVKSSFLPLDNQRTPQTPTQCCHPCPYHHPVSSHSNHQECHPEAGLAASPALASCRMQPHSEYSASLCPNHSPVYQAAHCLQPSPSFCLHHPWPDHFQHQPVRQHLTIIRPSRPFKFPRSYAALLADWPVVVLGMCTLLIVVCALVGVLVPELPDFSDPLLGFEPRGTTIGQRLVTWNNMMRNTGYKATLANYPYKYAEEQARSHRDDRWSDDHHERERREVDWNFQKDSFFCDVPSDGYSRVVFASAGGETLWNLPAIKSMCDVDNSRIRSHPQFSDLCQRTTAVSCCPSWTLGNYIAILNNRSSCQKIVERDVSHTLKLLRTCAKHYQNGTLGPDCWDKAARRKDQLKCTNVPRKCTKYNAVYQILHYLVDKDFMTPKTADYAVPALKYSMLFSPTEKGESMMNIYLDNFENWNSSDGITTVTGIEFGIKHSLFQDYLLMDTVYPAIAIAIVLLIMCVYTKSMFITLMTMFAIISSLIVSYFLYRVVFNFEFFPFMNLTALIILVGIGADDAFVLCDVWNYTKFDKPRAETSEAVSVTLQHAALSMFVTSFTTAAAFYANYVSNITAIRCFGVYAGTAILVNYVLMVTWLPAVIVLHERYLLNIFTCFRKPQPQAYDKSCWAVLCQKCRRVLFAVSEASRIFFEKVLPCIVIKFRYLWLIWFLALTVGGAYIVCVNPKMKLPSLELSEFQVFRSSHPFERYDAEFKKLFMFERVHHGEELHMPITVIWGVSPEDSGDPLNPKSKGELTLDSTFNIASPASQAWILHFCQKLRNQTFFHQTEQQDFTSCFIETFKQWMENQDCDEPALYPCCSHCSFPYKQEVFELCIKKAIMELDRSTGYHLNNKTPGPRFDINDTIRAVVLEFQSTFLFTLAYEKMQQFYKEVDSWISHELSSAPEGLSRGWFVSNLEFYDLQDSLSDGTLIAMGLSVAVAFSVMLLTTWNIIISLYAIVSIAGTIFVTVGSLVLLGWELNVLESVTISVAVGLSVDFAVHYGVAYRLAPDPDREGKVIFSLSRMGSAIAMAALTTFVAGAMMMPSTVLAYTQLGTFMMLVMCVSWAFATFFFQCLCRCLGPQGTCGQIPFPTKLQCSPFSHTLSARPGDRGPSKTHAASAYSVDARGQKSQLEHEFYELQPLASHSCTSSEKTTYEEPHTCSEFFNGQAKNLRMPVPAAYSSELTKSPSSEPGSALLQSCLEQDTVCHFSLNPRCNCRDAYTHLQYGLPEIHCQQMGDSLCHKCASTAGGFVQIQSSVAPLKASHQAAEGLLHPAQHMLPPGMQNSRPRNFFLHSVQHFQAQENLGRTSTHSTDERLPRTAELSPPPSDSRSTESFQRACCHPENNQRRLCKSRDPGDTEGSGGTKSKVSGLPNQTDKEEKQVEPSLLQTDETVNSEHLNHNESNFTFSHLPGEAGCRSCPNSPQSCRSIMRSKCGTEDCQTPNLEANVPAVPTHSDLSGESLLIKTL	NA	multi	189	209	Transmembrane	VVVLGMCTLLIVVCALVGVLV	unknown	202	cytoplasmic_type_not_applicable	extracellular_type_not_applicable	21	13	7	0.65	0.13223684210526315	1319	LLIVV	ALVGV	0	0	no	NA	NA
Q3TDN0	DISP1_MOUSE	Protein dispatched homolog 1 (Mdispa)	Disp1 Disp Dispa Icb Icbins	Mus musculus (Mouse)	1521	MAVISGSDSVLLSNGSISTSTSNPSPLSPSDGDLPAQHLGPRETPRTKASPNGCLQLNGTVKSSFLPLDNQRTPQTPTQCCHPCPYHHPVSSHSNHQECHPEAGLAASPALASCRMQPHSEYSASLCPNHSPVYQAAHCLQPSPSFCLHHPWPDHFQHQPVRQHLTIIRPSRPFKFPRSYAALLADWPVVVLGMCTLLIVVCALVGVLVPELPDFSDPLLGFEPRGTTIGQRLVTWNNMMRNTGYKATLANYPYKYAEEQARSHRDDRWSDDHHERERREVDWNFQKDSFFCDVPSDGYSRVVFASAGGETLWNLPAIKSMCDVDNSRIRSHPQFSDLCQRTTAVSCCPSWTLGNYIAILNNRSSCQKIVERDVSHTLKLLRTCAKHYQNGTLGPDCWDKAARRKDQLKCTNVPRKCTKYNAVYQILHYLVDKDFMTPKTADYAVPALKYSMLFSPTEKGESMMNIYLDNFENWNSSDGITTVTGIEFGIKHSLFQDYLLMDTVYPAIAIAIVLLIMCVYTKSMFITLMTMFAIISSLIVSYFLYRVVFNFEFFPFMNLTALIILVGIGADDAFVLCDVWNYTKFDKPRAETSEAVSVTLQHAALSMFVTSFTTAAAFYANYVSNITAIRCFGVYAGTAILVNYVLMVTWLPAVIVLHERYLLNIFTCFRKPQPQAYDKSCWAVLCQKCRRVLFAVSEASRIFFEKVLPCIVIKFRYLWLIWFLALTVGGAYIVCVNPKMKLPSLELSEFQVFRSSHPFERYDAEFKKLFMFERVHHGEELHMPITVIWGVSPEDSGDPLNPKSKGELTLDSTFNIASPASQAWILHFCQKLRNQTFFHQTEQQDFTSCFIETFKQWMENQDCDEPALYPCCSHCSFPYKQEVFELCIKKAIMELDRSTGYHLNNKTPGPRFDINDTIRAVVLEFQSTFLFTLAYEKMQQFYKEVDSWISHELSSAPEGLSRGWFVSNLEFYDLQDSLSDGTLIAMGLSVAVAFSVMLLTTWNIIISLYAIVSIAGTIFVTVGSLVLLGWELNVLESVTISVAVGLSVDFAVHYGVAYRLAPDPDREGKVIFSLSRMGSAIAMAALTTFVAGAMMMPSTVLAYTQLGTFMMLVMCVSWAFATFFFQCLCRCLGPQGTCGQIPFPTKLQCSPFSHTLSARPGDRGPSKTHAASAYSVDARGQKSQLEHEFYELQPLASHSCTSSEKTTYEEPHTCSEFFNGQAKNLRMPVPAAYSSELTKSPSSEPGSALLQSCLEQDTVCHFSLNPRCNCRDAYTHLQYGLPEIHCQQMGDSLCHKCASTAGGFVQIQSSVAPLKASHQAAEGLLHPAQHMLPPGMQNSRPRNFFLHSVQHFQAQENLGRTSTHSTDERLPRTAELSPPPSDSRSTESFQRACCHPENNQRRLCKSRDPGDTEGSGGTKSKVSGLPNQTDKEEKQVEPSLLQTDETVNSEHLNHNESNFTFSHLPGEAGCRSCPNSPQSCRSIMRSKCGTEDCQTPNLEANVPAVPTHSDLSGESLLIKTL	NA	multi	499	519	Transmembrane	LLMDTVYPAIAIAIVLLIMCV	unknown	518	cytoplasmic_type_not_applicable	extracellular_type_not_applicable	21	19	1	0.95	0.3401315789473684	1003	VLLIM	VYTKS	0	0	no	NA	NA
Q3TDN0	DISP1_MOUSE	Protein dispatched homolog 1 (Mdispa)	Disp1 Disp Dispa Icb Icbins	Mus musculus (Mouse)	1521	MAVISGSDSVLLSNGSISTSTSNPSPLSPSDGDLPAQHLGPRETPRTKASPNGCLQLNGTVKSSFLPLDNQRTPQTPTQCCHPCPYHHPVSSHSNHQECHPEAGLAASPALASCRMQPHSEYSASLCPNHSPVYQAAHCLQPSPSFCLHHPWPDHFQHQPVRQHLTIIRPSRPFKFPRSYAALLADWPVVVLGMCTLLIVVCALVGVLVPELPDFSDPLLGFEPRGTTIGQRLVTWNNMMRNTGYKATLANYPYKYAEEQARSHRDDRWSDDHHERERREVDWNFQKDSFFCDVPSDGYSRVVFASAGGETLWNLPAIKSMCDVDNSRIRSHPQFSDLCQRTTAVSCCPSWTLGNYIAILNNRSSCQKIVERDVSHTLKLLRTCAKHYQNGTLGPDCWDKAARRKDQLKCTNVPRKCTKYNAVYQILHYLVDKDFMTPKTADYAVPALKYSMLFSPTEKGESMMNIYLDNFENWNSSDGITTVTGIEFGIKHSLFQDYLLMDTVYPAIAIAIVLLIMCVYTKSMFITLMTMFAIISSLIVSYFLYRVVFNFEFFPFMNLTALIILVGIGADDAFVLCDVWNYTKFDKPRAETSEAVSVTLQHAALSMFVTSFTTAAAFYANYVSNITAIRCFGVYAGTAILVNYVLMVTWLPAVIVLHERYLLNIFTCFRKPQPQAYDKSCWAVLCQKCRRVLFAVSEASRIFFEKVLPCIVIKFRYLWLIWFLALTVGGAYIVCVNPKMKLPSLELSEFQVFRSSHPFERYDAEFKKLFMFERVHHGEELHMPITVIWGVSPEDSGDPLNPKSKGELTLDSTFNIASPASQAWILHFCQKLRNQTFFHQTEQQDFTSCFIETFKQWMENQDCDEPALYPCCSHCSFPYKQEVFELCIKKAIMELDRSTGYHLNNKTPGPRFDINDTIRAVVLEFQSTFLFTLAYEKMQQFYKEVDSWISHELSSAPEGLSRGWFVSNLEFYDLQDSLSDGTLIAMGLSVAVAFSVMLLTTWNIIISLYAIVSIAGTIFVTVGSLVLLGWELNVLESVTISVAVGLSVDFAVHYGVAYRLAPDPDREGKVIFSLSRMGSAIAMAALTTFVAGAMMMPSTVLAYTQLGTFMMLVMCVSWAFATFFFQCLCRCLGPQGTCGQIPFPTKLQCSPFSHTLSARPGDRGPSKTHAASAYSVDARGQKSQLEHEFYELQPLASHSCTSSEKTTYEEPHTCSEFFNGQAKNLRMPVPAAYSSELTKSPSSEPGSALLQSCLEQDTVCHFSLNPRCNCRDAYTHLQYGLPEIHCQQMGDSLCHKCASTAGGFVQIQSSVAPLKASHQAAEGLLHPAQHMLPPGMQNSRPRNFFLHSVQHFQAQENLGRTSTHSTDERLPRTAELSPPPSDSRSTESFQRACCHPENNQRRLCKSRDPGDTEGSGGTKSKVSGLPNQTDKEEKQVEPSLLQTDETVNSEHLNHNESNFTFSHLPGEAGCRSCPNSPQSCRSIMRSKCGTEDCQTPNLEANVPAVPTHSDLSGESLLIKTL	NA	multi	717	737	Transmembrane	YLWLIWFLALTVGGAYIVCVN	unknown	735	cytoplasmic_type_not_applicable	extracellular_type_not_applicable	21	18	2	0.9	0.48289473684210527	786	GAYIV	VNPKM	0	0	no	NA	NA
Q3TDN0	DISP1_MOUSE	Protein dispatched homolog 1 (Mdispa)	Disp1 Disp Dispa Icb Icbins	Mus musculus (Mouse)	1521	MAVISGSDSVLLSNGSISTSTSNPSPLSPSDGDLPAQHLGPRETPRTKASPNGCLQLNGTVKSSFLPLDNQRTPQTPTQCCHPCPYHHPVSSHSNHQECHPEAGLAASPALASCRMQPHSEYSASLCPNHSPVYQAAHCLQPSPSFCLHHPWPDHFQHQPVRQHLTIIRPSRPFKFPRSYAALLADWPVVVLGMCTLLIVVCALVGVLVPELPDFSDPLLGFEPRGTTIGQRLVTWNNMMRNTGYKATLANYPYKYAEEQARSHRDDRWSDDHHERERREVDWNFQKDSFFCDVPSDGYSRVVFASAGGETLWNLPAIKSMCDVDNSRIRSHPQFSDLCQRTTAVSCCPSWTLGNYIAILNNRSSCQKIVERDVSHTLKLLRTCAKHYQNGTLGPDCWDKAARRKDQLKCTNVPRKCTKYNAVYQILHYLVDKDFMTPKTADYAVPALKYSMLFSPTEKGESMMNIYLDNFENWNSSDGITTVTGIEFGIKHSLFQDYLLMDTVYPAIAIAIVLLIMCVYTKSMFITLMTMFAIISSLIVSYFLYRVVFNFEFFPFMNLTALIILVGIGADDAFVLCDVWNYTKFDKPRAETSEAVSVTLQHAALSMFVTSFTTAAAFYANYVSNITAIRCFGVYAGTAILVNYVLMVTWLPAVIVLHERYLLNIFTCFRKPQPQAYDKSCWAVLCQKCRRVLFAVSEASRIFFEKVLPCIVIKFRYLWLIWFLALTVGGAYIVCVNPKMKLPSLELSEFQVFRSSHPFERYDAEFKKLFMFERVHHGEELHMPITVIWGVSPEDSGDPLNPKSKGELTLDSTFNIASPASQAWILHFCQKLRNQTFFHQTEQQDFTSCFIETFKQWMENQDCDEPALYPCCSHCSFPYKQEVFELCIKKAIMELDRSTGYHLNNKTPGPRFDINDTIRAVVLEFQSTFLFTLAYEKMQQFYKEVDSWISHELSSAPEGLSRGWFVSNLEFYDLQDSLSDGTLIAMGLSVAVAFSVMLLTTWNIIISLYAIVSIAGTIFVTVGSLVLLGWELNVLESVTISVAVGLSVDFAVHYGVAYRLAPDPDREGKVIFSLSRMGSAIAMAALTTFVAGAMMMPSTVLAYTQLGTFMMLVMCVSWAFATFFFQCLCRCLGPQGTCGQIPFPTKLQCSPFSHTLSARPGDRGPSKTHAASAYSVDARGQKSQLEHEFYELQPLASHSCTSSEKTTYEEPHTCSEFFNGQAKNLRMPVPAAYSSELTKSPSSEPGSALLQSCLEQDTVCHFSLNPRCNCRDAYTHLQYGLPEIHCQQMGDSLCHKCASTAGGFVQIQSSVAPLKASHQAAEGLLHPAQHMLPPGMQNSRPRNFFLHSVQHFQAQENLGRTSTHSTDERLPRTAELSPPPSDSRSTESFQRACCHPENNQRRLCKSRDPGDTEGSGGTKSKVSGLPNQTDKEEKQVEPSLLQTDETVNSEHLNHNESNFTFSHLPGEAGCRSCPNSPQSCRSIMRSKCGTEDCQTPNLEANVPAVPTHSDLSGESLLIKTL	NA	multi	1109	1129	Transmembrane	FMMLVMCVSWAFATFFFQCLC	unknown	1115	cytoplasmic_type_not_applicable	extracellular_type_not_applicable	21	6	14	0.3	0.7328947368421053	406	MMLVM	VSWAF	0	0	no	NA	NA
Q3TDN0	DISP1_MOUSE	Protein dispatched homolog 1 (Mdispa)	Disp1 Disp Dispa Icb Icbins	Mus musculus (Mouse)	1521	MAVISGSDSVLLSNGSISTSTSNPSPLSPSDGDLPAQHLGPRETPRTKASPNGCLQLNGTVKSSFLPLDNQRTPQTPTQCCHPCPYHHPVSSHSNHQECHPEAGLAASPALASCRMQPHSEYSASLCPNHSPVYQAAHCLQPSPSFCLHHPWPDHFQHQPVRQHLTIIRPSRPFKFPRSYAALLADWPVVVLGMCTLLIVVCALVGVLVPELPDFSDPLLGFEPRGTTIGQRLVTWNNMMRNTGYKATLANYPYKYAEEQARSHRDDRWSDDHHERERREVDWNFQKDSFFCDVPSDGYSRVVFASAGGETLWNLPAIKSMCDVDNSRIRSHPQFSDLCQRTTAVSCCPSWTLGNYIAILNNRSSCQKIVERDVSHTLKLLRTCAKHYQNGTLGPDCWDKAARRKDQLKCTNVPRKCTKYNAVYQILHYLVDKDFMTPKTADYAVPALKYSMLFSPTEKGESMMNIYLDNFENWNSSDGITTVTGIEFGIKHSLFQDYLLMDTVYPAIAIAIVLLIMCVYTKSMFITLMTMFAIISSLIVSYFLYRVVFNFEFFPFMNLTALIILVGIGADDAFVLCDVWNYTKFDKPRAETSEAVSVTLQHAALSMFVTSFTTAAAFYANYVSNITAIRCFGVYAGTAILVNYVLMVTWLPAVIVLHERYLLNIFTCFRKPQPQAYDKSCWAVLCQKCRRVLFAVSEASRIFFEKVLPCIVIKFRYLWLIWFLALTVGGAYIVCVNPKMKLPSLELSEFQVFRSSHPFERYDAEFKKLFMFERVHHGEELHMPITVIWGVSPEDSGDPLNPKSKGELTLDSTFNIASPASQAWILHFCQKLRNQTFFHQTEQQDFTSCFIETFKQWMENQDCDEPALYPCCSHCSFPYKQEVFELCIKKAIMELDRSTGYHLNNKTPGPRFDINDTIRAVVLEFQSTFLFTLAYEKMQQFYKEVDSWISHELSSAPEGLSRGWFVSNLEFYDLQDSLSDGTLIAMGLSVAVAFSVMLLTTWNIIISLYAIVSIAGTIFVTVGSLVLLGWELNVLESVTISVAVGLSVDFAVHYGVAYRLAPDPDREGKVIFSLSRMGSAIAMAALTTFVAGAMMMPSTVLAYTQLGTFMMLVMCVSWAFATFFFQCLCRCLGPQGTCGQIPFPTKLQCSPFSHTLSARPGDRGPSKTHAASAYSVDARGQKSQLEHEFYELQPLASHSCTSSEKTTYEEPHTCSEFFNGQAKNLRMPVPAAYSSELTKSPSSEPGSALLQSCLEQDTVCHFSLNPRCNCRDAYTHLQYGLPEIHCQQMGDSLCHKCASTAGGFVQIQSSVAPLKASHQAAEGLLHPAQHMLPPGMQNSRPRNFFLHSVQHFQAQENLGRTSTHSTDERLPRTAELSPPPSDSRSTESFQRACCHPENNQRRLCKSRDPGDTEGSGGTKSKVSGLPNQTDKEEKQVEPSLLQTDETVNSEHLNHNESNFTFSHLPGEAGCRSCPNSPQSCRSIMRSKCGTEDCQTPNLEANVPAVPTHSDLSGESLLIKTL	NA	multi	1109	1129	Transmembrane	FMMLVMCVSWAFATFFFQCLC	unknown	1127	cytoplasmic_type_not_applicable	extracellular_type_not_applicable	21	18	2	0.9	0.7407894736842106	394	TFFFQ	LCRCL	0	3	no	NA	NA
Q3TDN0	DISP1_MOUSE	Protein dispatched homolog 1 (Mdispa)	Disp1 Disp Dispa Icb Icbins	Mus musculus (Mouse)	1521	MAVISGSDSVLLSNGSISTSTSNPSPLSPSDGDLPAQHLGPRETPRTKASPNGCLQLNGTVKSSFLPLDNQRTPQTPTQCCHPCPYHHPVSSHSNHQECHPEAGLAASPALASCRMQPHSEYSASLCPNHSPVYQAAHCLQPSPSFCLHHPWPDHFQHQPVRQHLTIIRPSRPFKFPRSYAALLADWPVVVLGMCTLLIVVCALVGVLVPELPDFSDPLLGFEPRGTTIGQRLVTWNNMMRNTGYKATLANYPYKYAEEQARSHRDDRWSDDHHERERREVDWNFQKDSFFCDVPSDGYSRVVFASAGGETLWNLPAIKSMCDVDNSRIRSHPQFSDLCQRTTAVSCCPSWTLGNYIAILNNRSSCQKIVERDVSHTLKLLRTCAKHYQNGTLGPDCWDKAARRKDQLKCTNVPRKCTKYNAVYQILHYLVDKDFMTPKTADYAVPALKYSMLFSPTEKGESMMNIYLDNFENWNSSDGITTVTGIEFGIKHSLFQDYLLMDTVYPAIAIAIVLLIMCVYTKSMFITLMTMFAIISSLIVSYFLYRVVFNFEFFPFMNLTALIILVGIGADDAFVLCDVWNYTKFDKPRAETSEAVSVTLQHAALSMFVTSFTTAAAFYANYVSNITAIRCFGVYAGTAILVNYVLMVTWLPAVIVLHERYLLNIFTCFRKPQPQAYDKSCWAVLCQKCRRVLFAVSEASRIFFEKVLPCIVIKFRYLWLIWFLALTVGGAYIVCVNPKMKLPSLELSEFQVFRSSHPFERYDAEFKKLFMFERVHHGEELHMPITVIWGVSPEDSGDPLNPKSKGELTLDSTFNIASPASQAWILHFCQKLRNQTFFHQTEQQDFTSCFIETFKQWMENQDCDEPALYPCCSHCSFPYKQEVFELCIKKAIMELDRSTGYHLNNKTPGPRFDINDTIRAVVLEFQSTFLFTLAYEKMQQFYKEVDSWISHELSSAPEGLSRGWFVSNLEFYDLQDSLSDGTLIAMGLSVAVAFSVMLLTTWNIIISLYAIVSIAGTIFVTVGSLVLLGWELNVLESVTISVAVGLSVDFAVHYGVAYRLAPDPDREGKVIFSLSRMGSAIAMAALTTFVAGAMMMPSTVLAYTQLGTFMMLVMCVSWAFATFFFQCLCRCLGPQGTCGQIPFPTKLQCSPFSHTLSARPGDRGPSKTHAASAYSVDARGQKSQLEHEFYELQPLASHSCTSSEKTTYEEPHTCSEFFNGQAKNLRMPVPAAYSSELTKSPSSEPGSALLQSCLEQDTVCHFSLNPRCNCRDAYTHLQYGLPEIHCQQMGDSLCHKCASTAGGFVQIQSSVAPLKASHQAAEGLLHPAQHMLPPGMQNSRPRNFFLHSVQHFQAQENLGRTSTHSTDERLPRTAELSPPPSDSRSTESFQRACCHPENNQRRLCKSRDPGDTEGSGGTKSKVSGLPNQTDKEEKQVEPSLLQTDETVNSEHLNHNESNFTFSHLPGEAGCRSCPNSPQSCRSIMRSKCGTEDCQTPNLEANVPAVPTHSDLSGESLLIKTL	NA	multi	1109	1129	Transmembrane	FMMLVMCVSWAFATFFFQCLC	unknown	1129	cytoplasmic_type_not_applicable	extracellular_type_not_applicable	21	20	0	1	0.7421052631578947	392	FFQCL	RCLGP	2	2	no	NA	NA
Q3TWL2	PP4P1_MOUSE	Type 1 phosphatidylinositol 4,5-bisphosphate 4-phosphatase (Type 1 PtdIns-4,5-P2 4-Ptase) (EC 3.1.3.78) (PtdIns-4,5-P2 4-Ptase I) (Transmembrane protein 55B)	Pip4p1 Tmem55b	Mus musculus (Mouse)	284	MAADGERSPLLSEAGDGGAGGNGLAGPGGSATGPGGGLTPSAPPYGAGKHAPPQAFPPFPEGHPAVLPGEDPPPYSPLTSPDSGSAPMITCRVCQSPINVEGKMHQHVVKCGVCNEATPIKNAPPGKKYVRCPCNCLLICKVTSQRIACPRPYCKRIINLGPVHPGPLSPEPQPMGVRVICGHCKNTFLWTEFTDRTLARCPHCRKVSSIGRRYPRKRCICCFLLGLLLAVTATGLAFGTWKHAQQYGGIYAAWAFVILLAVLCLGRALYWACMKVSHPVQNFS	NA	multi	219	239	Transmembrane	CICCFLLGLLLAVTATGLAFG	unknown	219	cytoplasmic_type_not_applicable	extracellular_type_not_applicable	21	0	20	0	0.7703180212014135	65	YPRKR	ICCFL	0	3	no	NA	NA
Q3TWL2	PP4P1_MOUSE	Type 1 phosphatidylinositol 4,5-bisphosphate 4-phosphatase (Type 1 PtdIns-4,5-P2 4-Ptase) (EC 3.1.3.78) (PtdIns-4,5-P2 4-Ptase I) (Transmembrane protein 55B)	Pip4p1 Tmem55b	Mus musculus (Mouse)	284	MAADGERSPLLSEAGDGGAGGNGLAGPGGSATGPGGGLTPSAPPYGAGKHAPPQAFPPFPEGHPAVLPGEDPPPYSPLTSPDSGSAPMITCRVCQSPINVEGKMHQHVVKCGVCNEATPIKNAPPGKKYVRCPCNCLLICKVTSQRIACPRPYCKRIINLGPVHPGPLSPEPQPMGVRVICGHCKNTFLWTEFTDRTLARCPHCRKVSSIGRRYPRKRCICCFLLGLLLAVTATGLAFGTWKHAQQYGGIYAAWAFVILLAVLCLGRALYWACMKVSHPVQNFS	NA	multi	219	239	Transmembrane	CICCFLLGLLLAVTATGLAFG	unknown	221	cytoplasmic_type_not_applicable	extracellular_type_not_applicable	21	2	18	0.1	0.7773851590106007	63	RKRCI	CFLLG	2	4	no	NA	NA
Q3TWL2	PP4P1_MOUSE	Type 1 phosphatidylinositol 4,5-bisphosphate 4-phosphatase (Type 1 PtdIns-4,5-P2 4-Ptase) (EC 3.1.3.78) (PtdIns-4,5-P2 4-Ptase I) (Transmembrane protein 55B)	Pip4p1 Tmem55b	Mus musculus (Mouse)	284	MAADGERSPLLSEAGDGGAGGNGLAGPGGSATGPGGGLTPSAPPYGAGKHAPPQAFPPFPEGHPAVLPGEDPPPYSPLTSPDSGSAPMITCRVCQSPINVEGKMHQHVVKCGVCNEATPIKNAPPGKKYVRCPCNCLLICKVTSQRIACPRPYCKRIINLGPVHPGPLSPEPQPMGVRVICGHCKNTFLWTEFTDRTLARCPHCRKVSSIGRRYPRKRCICCFLLGLLLAVTATGLAFGTWKHAQQYGGIYAAWAFVILLAVLCLGRALYWACMKVSHPVQNFS	NA	multi	219	239	Transmembrane	CICCFLLGLLLAVTATGLAFG	unknown	222	cytoplasmic_type_not_applicable	extracellular_type_not_applicable	21	3	17	0.15	0.7809187279151943	62	KRCIC	FLLGL	5	0	no	NA	NA
Q3TWL2	PP4P1_MOUSE	Type 1 phosphatidylinositol 4,5-bisphosphate 4-phosphatase (Type 1 PtdIns-4,5-P2 4-Ptase) (EC 3.1.3.78) (PtdIns-4,5-P2 4-Ptase I) (Transmembrane protein 55B)	Pip4p1 Tmem55b	Mus musculus (Mouse)	284	MAADGERSPLLSEAGDGGAGGNGLAGPGGSATGPGGGLTPSAPPYGAGKHAPPQAFPPFPEGHPAVLPGEDPPPYSPLTSPDSGSAPMITCRVCQSPINVEGKMHQHVVKCGVCNEATPIKNAPPGKKYVRCPCNCLLICKVTSQRIACPRPYCKRIINLGPVHPGPLSPEPQPMGVRVICGHCKNTFLWTEFTDRTLARCPHCRKVSSIGRRYPRKRCICCFLLGLLLAVTATGLAFGTWKHAQQYGGIYAAWAFVILLAVLCLGRALYWACMKVSHPVQNFS	NA	multi	246	266	Transmembrane	QYGGIYAAWAFVILLAVLCLG	unknown	264	cytoplasmic_type_not_applicable	extracellular_type_not_applicable	21	18	2	0.9	0.9293286219081273	20	LLAVL	LGRAL	0	0	no	NA	NA
Q3TZX3	S2533_MOUSE	Solute carrier family 25 member 33	Slc25a33	Mus musculus (Mouse)	320	MATGTQQKENTLLHLFAGGCGGTVGAIFTCPLEVIKTRLQSSRLALRTVYYPQVHLGTISGAGMVRPTSVTPGLLQVLKSILEKEGPKSLFRGLGPNLVGVAPSRAVYFACYSKAKEQFNGIFVPNSNTVHILSAGSAAFVTNTLMNPIWMVKTRMQLERKVRGCKQMNTLQCARRVYQTEGVRGFYRGLTASYAGISETIICFAIYESLKKCLKDAPIVSSTDGAEKSSSGFFGLMAAAAVSKGCASCIAYPHEVIRTRLREEGSKYRSFVQTARLVFREEGYLAFYRGLFAQLIRQIPNTAIVLSTYEFIVYLLGERA	NA	multi	12	32	Transmembrane	LLHLFAGGCGGTVGAIFTCPL	unknown	20	cytoplasmic_type_not_applicable	extracellular_type_not_applicable	21	8	12	0.4	0.0595611	300	LFAGG	GGTVG	0	0	no	NA	NA
Q3TZX3	S2533_MOUSE	Solute carrier family 25 member 33	Slc25a33	Mus musculus (Mouse)	320	MATGTQQKENTLLHLFAGGCGGTVGAIFTCPLEVIKTRLQSSRLALRTVYYPQVHLGTISGAGMVRPTSVTPGLLQVLKSILEKEGPKSLFRGLGPNLVGVAPSRAVYFACYSKAKEQFNGIFVPNSNTVHILSAGSAAFVTNTLMNPIWMVKTRMQLERKVRGCKQMNTLQCARRVYQTEGVRGFYRGLTASYAGISETIICFAIYESLKKCLKDAPIVSSTDGAEKSSSGFFGLMAAAAVSKGCASCIAYPHEVIRTRLREEGSKYRSFVQTARLVFREEGYLAFYRGLFAQLIRQIPNTAIVLSTYEFIVYLLGERA	NA	multi	12	32	Transmembrane	LLHLFAGGCGGTVGAIFTCPL	unknown	30	cytoplasmic_type_not_applicable	extracellular_type_not_applicable	21	18	2	0.9	0.0909091	290	GAIFT	PLEVI	0	0	no	NA	NA
Q3TZX3	S2533_MOUSE	Solute carrier family 25 member 33	Slc25a33	Mus musculus (Mouse)	320	MATGTQQKENTLLHLFAGGCGGTVGAIFTCPLEVIKTRLQSSRLALRTVYYPQVHLGTISGAGMVRPTSVTPGLLQVLKSILEKEGPKSLFRGLGPNLVGVAPSRAVYFACYSKAKEQFNGIFVPNSNTVHILSAGSAAFVTNTLMNPIWMVKTRMQLERKVRGCKQMNTLQCARRVYQTEGVRGFYRGLTASYAGISETIICFAIYESLKKCLKDAPIVSSTDGAEKSSSGFFGLMAAAAVSKGCASCIAYPHEVIRTRLREEGSKYRSFVQTARLVFREEGYLAFYRGLFAQLIRQIPNTAIVLSTYEFIVYLLGERA	NA	multi	190	210	Transmembrane	LTASYAGISETIICFAIYESL	unknown	203	cytoplasmic_type_not_applicable	extracellular_type_not_applicable	21	13	7	0.65	0.6332288401253918	117	SETII	FAIYE	0	0	no	NA	NA
Q3TZX3	S2533_MOUSE	Solute carrier family 25 member 33	Slc25a33	Mus musculus (Mouse)	320	MATGTQQKENTLLHLFAGGCGGTVGAIFTCPLEVIKTRLQSSRLALRTVYYPQVHLGTISGAGMVRPTSVTPGLLQVLKSILEKEGPKSLFRGLGPNLVGVAPSRAVYFACYSKAKEQFNGIFVPNSNTVHILSAGSAAFVTNTLMNPIWMVKTRMQLERKVRGCKQMNTLQCARRVYQTEGVRGFYRGLTASYAGISETIICFAIYESLKKCLKDAPIVSSTDGAEKSSSGFFGLMAAAAVSKGCASCIAYPHEVIRTRLREEGSKYRSFVQTARLVFREEGYLAFYRGLFAQLIRQIPNTAIVLSTYEFIVYLLGERA	NA	multi	233	253	Transmembrane	FFGLMAAAAVSKGCASCIAYP	unknown	246	cytoplasmic_type_not_applicable	extracellular_type_not_applicable	21	13	7	0.65	0.768025	74	AVSKG	ASCIA	0	1	no	NA	NA
Q3TZX3	S2533_MOUSE	Solute carrier family 25 member 33	Slc25a33	Mus musculus (Mouse)	320	MATGTQQKENTLLHLFAGGCGGTVGAIFTCPLEVIKTRLQSSRLALRTVYYPQVHLGTISGAGMVRPTSVTPGLLQVLKSILEKEGPKSLFRGLGPNLVGVAPSRAVYFACYSKAKEQFNGIFVPNSNTVHILSAGSAAFVTNTLMNPIWMVKTRMQLERKVRGCKQMNTLQCARRVYQTEGVRGFYRGLTASYAGISETIICFAIYESLKKCLKDAPIVSSTDGAEKSSSGFFGLMAAAAVSKGCASCIAYPHEVIRTRLREEGSKYRSFVQTARLVFREEGYLAFYRGLFAQLIRQIPNTAIVLSTYEFIVYLLGERA	NA	multi	233	253	Transmembrane	FFGLMAAAAVSKGCASCIAYP	unknown	249	cytoplasmic_type_not_applicable	extracellular_type_not_applicable	21	16	4	0.8	0.7774294670846394	71	KGCAS	IAYPH	1	0	no	NA	NA
Q3U145	TMM64_MOUSE	Transmembrane protein 64	Tmem64	Mus musculus (Mouse)	381	MRNPGGSLPHTLPRALQHAGRTGVVEQPGRWAPERTAGGDRSEDRLPRGGGASAAAAAAAAAASGALLGAYLERHGLPAASDLPAPAGALAGGPGSGGGVVVGVAEVRNWRCCCLGSTCWCRSLVLVCVLAALCFASLALVRRYLQHLLLWVESLDSLLGVLLFVVGFIVVSFPCGWGYIVLNVAAGYLYGFVLGMGLMVVGVLIGTFIAHVVCKRLLTAWVAARIQNSDKLSAVIRVVEGGSGLKVVALARLTPIPFGLQNAVFSITDVPLPSYLMASSAGLLPTQLLNSYLGTTLRTMEDVIAEQSLSGYFVFCLQIVISIGLMFYVVHRAQVELNAAIVACEMELKTSLVKGNQSDPSGSSFYNKRTLTFSGGGINIV	NA	multi	121	141	Transmembrane	CRSLVLVCVLAALCFASLALV	unknown	121	cytoplasmic_type_not_applicable	extracellular_type_not_applicable	21	0	20	0	0.3157894736842105	260	GSTCW	RSLVL	2	0	no	NA	NA
Q3U145	TMM64_MOUSE	Transmembrane protein 64	Tmem64	Mus musculus (Mouse)	381	MRNPGGSLPHTLPRALQHAGRTGVVEQPGRWAPERTAGGDRSEDRLPRGGGASAAAAAAAAAASGALLGAYLERHGLPAASDLPAPAGALAGGPGSGGGVVVGVAEVRNWRCCCLGSTCWCRSLVLVCVLAALCFASLALVRRYLQHLLLWVESLDSLLGVLLFVVGFIVVSFPCGWGYIVLNVAAGYLYGFVLGMGLMVVGVLIGTFIAHVVCKRLLTAWVAARIQNSDKLSAVIRVVEGGSGLKVVALARLTPIPFGLQNAVFSITDVPLPSYLMASSAGLLPTQLLNSYLGTTLRTMEDVIAEQSLSGYFVFCLQIVISIGLMFYVVHRAQVELNAAIVACEMELKTSLVKGNQSDPSGSSFYNKRTLTFSGGGINIV	NA	multi	121	141	Transmembrane	CRSLVLVCVLAALCFASLALV	unknown	128	cytoplasmic_type_not_applicable	extracellular_type_not_applicable	21	7	13	0.35	0.33421052631578946	253	SLVLV	VLAAL	0	0	no	NA	NA
Q3U145	TMM64_MOUSE	Transmembrane protein 64	Tmem64	Mus musculus (Mouse)	381	MRNPGGSLPHTLPRALQHAGRTGVVEQPGRWAPERTAGGDRSEDRLPRGGGASAAAAAAAAAASGALLGAYLERHGLPAASDLPAPAGALAGGPGSGGGVVVGVAEVRNWRCCCLGSTCWCRSLVLVCVLAALCFASLALVRRYLQHLLLWVESLDSLLGVLLFVVGFIVVSFPCGWGYIVLNVAAGYLYGFVLGMGLMVVGVLIGTFIAHVVCKRLLTAWVAARIQNSDKLSAVIRVVEGGSGLKVVALARLTPIPFGLQNAVFSITDVPLPSYLMASSAGLLPTQLLNSYLGTTLRTMEDVIAEQSLSGYFVFCLQIVISIGLMFYVVHRAQVELNAAIVACEMELKTSLVKGNQSDPSGSSFYNKRTLTFSGGGINIV	NA	multi	121	141	Transmembrane	CRSLVLVCVLAALCFASLALV	unknown	134	cytoplasmic_type_not_applicable	extracellular_type_not_applicable	21	13	7	0.65	0.35	247	VLAAL	FASLA	0	0	no	NA	NA
Q3U145	TMM64_MOUSE	Transmembrane protein 64	Tmem64	Mus musculus (Mouse)	381	MRNPGGSLPHTLPRALQHAGRTGVVEQPGRWAPERTAGGDRSEDRLPRGGGASAAAAAAAAAASGALLGAYLERHGLPAASDLPAPAGALAGGPGSGGGVVVGVAEVRNWRCCCLGSTCWCRSLVLVCVLAALCFASLALVRRYLQHLLLWVESLDSLLGVLLFVVGFIVVSFPCGWGYIVLNVAAGYLYGFVLGMGLMVVGVLIGTFIAHVVCKRLLTAWVAARIQNSDKLSAVIRVVEGGSGLKVVALARLTPIPFGLQNAVFSITDVPLPSYLMASSAGLLPTQLLNSYLGTTLRTMEDVIAEQSLSGYFVFCLQIVISIGLMFYVVHRAQVELNAAIVACEMELKTSLVKGNQSDPSGSSFYNKRTLTFSGGGINIV	NA	multi	161	181	Transmembrane	VLLFVVGFIVVSFPCGWGYIV	unknown	175	cytoplasmic_type_not_applicable	extracellular_type_not_applicable	21	14	6	0.7	0.45789473684210524	206	VVSFP	GWGYI	0	0	no	NA	NA
Q3U145	TMM64_MOUSE	Transmembrane protein 64	Tmem64	Mus musculus (Mouse)	381	MRNPGGSLPHTLPRALQHAGRTGVVEQPGRWAPERTAGGDRSEDRLPRGGGASAAAAAAAAAASGALLGAYLERHGLPAASDLPAPAGALAGGPGSGGGVVVGVAEVRNWRCCCLGSTCWCRSLVLVCVLAALCFASLALVRRYLQHLLLWVESLDSLLGVLLFVVGFIVVSFPCGWGYIVLNVAAGYLYGFVLGMGLMVVGVLIGTFIAHVVCKRLLTAWVAARIQNSDKLSAVIRVVEGGSGLKVVALARLTPIPFGLQNAVFSITDVPLPSYLMASSAGLLPTQLLNSYLGTTLRTMEDVIAEQSLSGYFVFCLQIVISIGLMFYVVHRAQVELNAAIVACEMELKTSLVKGNQSDPSGSSFYNKRTLTFSGGGINIV	NA	multi	310	330	Transmembrane	SGYFVFCLQIVISIGLMFYVV	unknown	316	cytoplasmic_type_not_applicable	extracellular_type_not_applicable	21	6	14	0.3	0.8289473684210527	65	GYFVF	LQIVI	0	0	no	NA	NA
Q3U481	MFS12_MOUSE	Major facilitator superfamily domain-containing protein 12 (Protein grizzled)	Mfsd12	Mus musculus (Mouse)	476	MSPPSDDAGPGPPRTLSLAARLSFAVGHFLNDLCAGMWFTYLLLFLHSVRGYSSRGAGLLLLLGQVADGLCTPLVGYEADRASCVRCGPRKAWHLAGTVCVLLSFPFIFSPCLGCGEATPEWAALLYYGPFIVVFQFGWAATQIAHLSLIPELVTSDHEKVELTALRYAFTVVANITVYGAAWLLLHLQGSAHGEQDISVGDQLGVQDVPVFRNLALLVVGVGAIFSLLFHLGTKEGHRSQHWGNEPNEHTPLVAPAAQPLLLWKHWLREPAFYQVGMLYMTTRLIVNLSQTYIAMYLTYSLSLPKKFIATIPLVMYLSGFFSSFLMKPVNRRIGRNMTYFTGLLVILAFAAWVALADNLGVAVYGAAVLLGAGCATILVTSLAMTADLIGPHTHSGAFVYGAMSFSDKVANGLAVMAVQSLHPCPSELCCGACISFYHWVMTAVTGGVGVAAALALCSLLIWPIRIRNRDPRDRP	NA	multi	26	46	Transmembrane	VGHFLNDLCAGMWFTYLLLFL	unknown	34	cytoplasmic_type_not_applicable	extracellular_type_not_applicable	21	8	12	0.4	0.0694737	442	FLNDL	AGMWF	0	0	no	NA	NA
Q3U481	MFS12_MOUSE	Major facilitator superfamily domain-containing protein 12 (Protein grizzled)	Mfsd12	Mus musculus (Mouse)	476	MSPPSDDAGPGPPRTLSLAARLSFAVGHFLNDLCAGMWFTYLLLFLHSVRGYSSRGAGLLLLLGQVADGLCTPLVGYEADRASCVRCGPRKAWHLAGTVCVLLSFPFIFSPCLGCGEATPEWAALLYYGPFIVVFQFGWAATQIAHLSLIPELVTSDHEKVELTALRYAFTVVANITVYGAAWLLLHLQGSAHGEQDISVGDQLGVQDVPVFRNLALLVVGVGAIFSLLFHLGTKEGHRSQHWGNEPNEHTPLVAPAAQPLLLWKHWLREPAFYQVGMLYMTTRLIVNLSQTYIAMYLTYSLSLPKKFIATIPLVMYLSGFFSSFLMKPVNRRIGRNMTYFTGLLVILAFAAWVALADNLGVAVYGAAVLLGAGCATILVTSLAMTADLIGPHTHSGAFVYGAMSFSDKVANGLAVMAVQSLHPCPSELCCGACISFYHWVMTAVTGGVGVAAALALCSLLIWPIRIRNRDPRDRP	NA	multi	56	76	Transmembrane	GAGLLLLLGQVADGLCTPLVG	unknown	71	cytoplasmic_type_not_applicable	extracellular_type_not_applicable	21	15	5	0.75	0.14736842105263157	405	VADGL	TPLVG	0	0	no	NA	NA
Q3U481	MFS12_MOUSE	Major facilitator superfamily domain-containing protein 12 (Protein grizzled)	Mfsd12	Mus musculus (Mouse)	476	MSPPSDDAGPGPPRTLSLAARLSFAVGHFLNDLCAGMWFTYLLLFLHSVRGYSSRGAGLLLLLGQVADGLCTPLVGYEADRASCVRCGPRKAWHLAGTVCVLLSFPFIFSPCLGCGEATPEWAALLYYGPFIVVFQFGWAATQIAHLSLIPELVTSDHEKVELTALRYAFTVVANITVYGAAWLLLHLQGSAHGEQDISVGDQLGVQDVPVFRNLALLVVGVGAIFSLLFHLGTKEGHRSQHWGNEPNEHTPLVAPAAQPLLLWKHWLREPAFYQVGMLYMTTRLIVNLSQTYIAMYLTYSLSLPKKFIATIPLVMYLSGFFSSFLMKPVNRRIGRNMTYFTGLLVILAFAAWVALADNLGVAVYGAAVLLGAGCATILVTSLAMTADLIGPHTHSGAFVYGAMSFSDKVANGLAVMAVQSLHPCPSELCCGACISFYHWVMTAVTGGVGVAAALALCSLLIWPIRIRNRDPRDRP	NA	multi	95	115	Transmembrane	LAGTVCVLLSFPFIFSPCLGC	unknown	100	cytoplasmic_type_not_applicable	extracellular_type_not_applicable	21	5	15	0.25	0.20842105263157895	376	LAGTV	VLLSF	0	0	no	NA	NA
Q3U481	MFS12_MOUSE	Major facilitator superfamily domain-containing protein 12 (Protein grizzled)	Mfsd12	Mus musculus (Mouse)	476	MSPPSDDAGPGPPRTLSLAARLSFAVGHFLNDLCAGMWFTYLLLFLHSVRGYSSRGAGLLLLLGQVADGLCTPLVGYEADRASCVRCGPRKAWHLAGTVCVLLSFPFIFSPCLGCGEATPEWAALLYYGPFIVVFQFGWAATQIAHLSLIPELVTSDHEKVELTALRYAFTVVANITVYGAAWLLLHLQGSAHGEQDISVGDQLGVQDVPVFRNLALLVVGVGAIFSLLFHLGTKEGHRSQHWGNEPNEHTPLVAPAAQPLLLWKHWLREPAFYQVGMLYMTTRLIVNLSQTYIAMYLTYSLSLPKKFIATIPLVMYLSGFFSSFLMKPVNRRIGRNMTYFTGLLVILAFAAWVALADNLGVAVYGAAVLLGAGCATILVTSLAMTADLIGPHTHSGAFVYGAMSFSDKVANGLAVMAVQSLHPCPSELCCGACISFYHWVMTAVTGGVGVAAALALCSLLIWPIRIRNRDPRDRP	NA	multi	95	115	Transmembrane	LAGTVCVLLSFPFIFSPCLGC	unknown	112	cytoplasmic_type_not_applicable	extracellular_type_not_applicable	21	17	3	0.85	0.2336842105263158	364	FIFSP	LGCGE	0	1	no	NA	NA
Q3U481	MFS12_MOUSE	Major facilitator superfamily domain-containing protein 12 (Protein grizzled)	Mfsd12	Mus musculus (Mouse)	476	MSPPSDDAGPGPPRTLSLAARLSFAVGHFLNDLCAGMWFTYLLLFLHSVRGYSSRGAGLLLLLGQVADGLCTPLVGYEADRASCVRCGPRKAWHLAGTVCVLLSFPFIFSPCLGCGEATPEWAALLYYGPFIVVFQFGWAATQIAHLSLIPELVTSDHEKVELTALRYAFTVVANITVYGAAWLLLHLQGSAHGEQDISVGDQLGVQDVPVFRNLALLVVGVGAIFSLLFHLGTKEGHRSQHWGNEPNEHTPLVAPAAQPLLLWKHWLREPAFYQVGMLYMTTRLIVNLSQTYIAMYLTYSLSLPKKFIATIPLVMYLSGFFSSFLMKPVNRRIGRNMTYFTGLLVILAFAAWVALADNLGVAVYGAAVLLGAGCATILVTSLAMTADLIGPHTHSGAFVYGAMSFSDKVANGLAVMAVQSLHPCPSELCCGACISFYHWVMTAVTGGVGVAAALALCSLLIWPIRIRNRDPRDRP	NA	multi	95	115	Transmembrane	LAGTVCVLLSFPFIFSPCLGC	unknown	115	cytoplasmic_type_not_applicable	extracellular_type_not_applicable	21	20	0	1	0.24	361	SPCLG	GEATP	1	0	no	NA	NA
Q3U481	MFS12_MOUSE	Major facilitator superfamily domain-containing protein 12 (Protein grizzled)	Mfsd12	Mus musculus (Mouse)	476	MSPPSDDAGPGPPRTLSLAARLSFAVGHFLNDLCAGMWFTYLLLFLHSVRGYSSRGAGLLLLLGQVADGLCTPLVGYEADRASCVRCGPRKAWHLAGTVCVLLSFPFIFSPCLGCGEATPEWAALLYYGPFIVVFQFGWAATQIAHLSLIPELVTSDHEKVELTALRYAFTVVANITVYGAAWLLLHLQGSAHGEQDISVGDQLGVQDVPVFRNLALLVVGVGAIFSLLFHLGTKEGHRSQHWGNEPNEHTPLVAPAAQPLLLWKHWLREPAFYQVGMLYMTTRLIVNLSQTYIAMYLTYSLSLPKKFIATIPLVMYLSGFFSSFLMKPVNRRIGRNMTYFTGLLVILAFAAWVALADNLGVAVYGAAVLLGAGCATILVTSLAMTADLIGPHTHSGAFVYGAMSFSDKVANGLAVMAVQSLHPCPSELCCGACISFYHWVMTAVTGGVGVAAALALCSLLIWPIRIRNRDPRDRP	NA	multi	365	385	Transmembrane	YGAAVLLGAGCATILVTSLAM	unknown	375	cytoplasmic_type_not_applicable	extracellular_type_not_applicable	21	10	10	0.5	0.7873684210526316	101	LLGAG	ATILV	0	0	no	NA	NA
Q3U481	MFS12_MOUSE	Major facilitator superfamily domain-containing protein 12 (Protein grizzled)	Mfsd12	Mus musculus (Mouse)	476	MSPPSDDAGPGPPRTLSLAARLSFAVGHFLNDLCAGMWFTYLLLFLHSVRGYSSRGAGLLLLLGQVADGLCTPLVGYEADRASCVRCGPRKAWHLAGTVCVLLSFPFIFSPCLGCGEATPEWAALLYYGPFIVVFQFGWAATQIAHLSLIPELVTSDHEKVELTALRYAFTVVANITVYGAAWLLLHLQGSAHGEQDISVGDQLGVQDVPVFRNLALLVVGVGAIFSLLFHLGTKEGHRSQHWGNEPNEHTPLVAPAAQPLLLWKHWLREPAFYQVGMLYMTTRLIVNLSQTYIAMYLTYSLSLPKKFIATIPLVMYLSGFFSSFLMKPVNRRIGRNMTYFTGLLVILAFAAWVALADNLGVAVYGAAVLLGAGCATILVTSLAMTADLIGPHTHSGAFVYGAMSFSDKVANGLAVMAVQSLHPCPSELCCGACISFYHWVMTAVTGGVGVAAALALCSLLIWPIRIRNRDPRDRP	NA	multi	445	465	Transmembrane	VTGGVGVAAALALCSLLIWPI	unknown	458	cytoplasmic_type_not_applicable	extracellular_type_not_applicable	21	13	7	0.65	0.9621052631578947	18	AALAL	SLLIW	0	0	no	NA	NA
Q3U9G9	LBR_MOUSE	Delta(14)-sterol reductase LBR (Delta-14-SR) (EC 1.3.1.70) (3-beta-hydroxysterol Delta (14)-reductase) (C-14 sterol reductase) (C14SR) (Integral nuclear envelope inner membrane protein) (Lamin-B receptor) (Sterol C14-reductase)	Lbr	Mus musculus (Mouse)	626	MPSRKFVEGEVVRGRWPGSSLYYEVEILSHDNKSQLYTVKYKDGTELELKESDIKPLKSFKQRKSGSISSSPSRRRGSRSRSRSRSRSRSPGRAPKGSRRSVSASHEGDVKEKKEKEMRREILQVKLTPLVLKPFGNSVSVYNGEPEHMEKNATPYKDKQERIILSTEDRYIVTQYSLRPRREEVKAKEIESEEQNLVTKGPAPLGTFQVTTPQRKDLEFGGVPGAVLIMLGLPACVLLLLLQCRQKDPGLLHFPPPLPALHELWEPRVCGVYLLWFFVQALFHLLPVGKVAEGTPLVDGRRLQYRLNGLYAFILTSAALGAAVFWGVELCYLYTHFLQLALAATGFSVLLSAYLYVRSLRAPREELSPASSGNAVYDFFIGRELNPRLGAFDLKFFCELRPGLIGWVVINLVMLLMEMKIQERAAPSLAMILVNSFQLLYVVDALWNEEALLTSMDIMHDGFGFMLAFGDLVWVPFTYSLQAFYLVSHPHDLSWPLASVIIALKLCGYVIFRCANSQKNAFRKNPTDPKLAHLKTIHTSTGKSLLVSGWWGFVRHPNYLGDLIMALAWSLPCGFNHLLPYFYIIYFTALLIHREARDEHQCRRKYGLAWEKYCQRVPYRIFPYIY	NA	multi	269	289	Transmembrane	VCGVYLLWFFVQALFHLLPVG	unknown	270	cytoplasmic_type_not_applicable	extracellular_type_not_applicable	21	1	19	0.05	0.4304	356	WEPRV	GVYLL	0	0	no	NA	NA
Q3U9G9	LBR_MOUSE	Delta(14)-sterol reductase LBR (Delta-14-SR) (EC 1.3.1.70) (3-beta-hydroxysterol Delta (14)-reductase) (C-14 sterol reductase) (C14SR) (Integral nuclear envelope inner membrane protein) (Lamin-B receptor) (Sterol C14-reductase)	Lbr	Mus musculus (Mouse)	626	MPSRKFVEGEVVRGRWPGSSLYYEVEILSHDNKSQLYTVKYKDGTELELKESDIKPLKSFKQRKSGSISSSPSRRRGSRSRSRSRSRSRSPGRAPKGSRRSVSASHEGDVKEKKEKEMRREILQVKLTPLVLKPFGNSVSVYNGEPEHMEKNATPYKDKQERIILSTEDRYIVTQYSLRPRREEVKAKEIESEEQNLVTKGPAPLGTFQVTTPQRKDLEFGGVPGAVLIMLGLPACVLLLLLQCRQKDPGLLHFPPPLPALHELWEPRVCGVYLLWFFVQALFHLLPVGKVAEGTPLVDGRRLQYRLNGLYAFILTSAALGAAVFWGVELCYLYTHFLQLALAATGFSVLLSAYLYVRSLRAPREELSPASSGNAVYDFFIGRELNPRLGAFDLKFFCELRPGLIGWVVINLVMLLMEMKIQERAAPSLAMILVNSFQLLYVVDALWNEEALLTSMDIMHDGFGFMLAFGDLVWVPFTYSLQAFYLVSHPHDLSWPLASVIIALKLCGYVIFRCANSQKNAFRKNPTDPKLAHLKTIHTSTGKSLLVSGWWGFVRHPNYLGDLIMALAWSLPCGFNHLLPYFYIIYFTALLIHREARDEHQCRRKYGLAWEKYCQRVPYRIFPYIY	NA	multi	492	512	Transmembrane	DLSWPLASVIIALKLCGYVIF	unknown	507	cytoplasmic_type_not_applicable	extracellular_type_not_applicable	21	15	5	0.75	0.8096	119	IALKL	GYVIF	0	0	no	NA	NA
Q3U9G9	LBR_MOUSE	Delta(14)-sterol reductase LBR (Delta-14-SR) (EC 1.3.1.70) (3-beta-hydroxysterol Delta (14)-reductase) (C-14 sterol reductase) (C14SR) (Integral nuclear envelope inner membrane protein) (Lamin-B receptor) (Sterol C14-reductase)	Lbr	Mus musculus (Mouse)	626	MPSRKFVEGEVVRGRWPGSSLYYEVEILSHDNKSQLYTVKYKDGTELELKESDIKPLKSFKQRKSGSISSSPSRRRGSRSRSRSRSRSRSPGRAPKGSRRSVSASHEGDVKEKKEKEMRREILQVKLTPLVLKPFGNSVSVYNGEPEHMEKNATPYKDKQERIILSTEDRYIVTQYSLRPRREEVKAKEIESEEQNLVTKGPAPLGTFQVTTPQRKDLEFGGVPGAVLIMLGLPACVLLLLLQCRQKDPGLLHFPPPLPALHELWEPRVCGVYLLWFFVQALFHLLPVGKVAEGTPLVDGRRLQYRLNGLYAFILTSAALGAAVFWGVELCYLYTHFLQLALAATGFSVLLSAYLYVRSLRAPREELSPASSGNAVYDFFIGRELNPRLGAFDLKFFCELRPGLIGWVVINLVMLLMEMKIQERAAPSLAMILVNSFQLLYVVDALWNEEALLTSMDIMHDGFGFMLAFGDLVWVPFTYSLQAFYLVSHPHDLSWPLASVIIALKLCGYVIFRCANSQKNAFRKNPTDPKLAHLKTIHTSTGKSLLVSGWWGFVRHPNYLGDLIMALAWSLPCGFNHLLPYFYIIYFTALLIHREARDEHQCRRKYGLAWEKYCQRVPYRIFPYIY	NA	multi	572	592	Transmembrane	PCGFNHLLPYFYIIYFTALLI	unknown	573	cytoplasmic_type_not_applicable	extracellular_type_not_applicable	21	1	19	0.05	0.9152	53	AWSLP	GFNHL	0	0	no	NA	NA
Q3UDW8	HGNAT_MOUSE	Heparan-alpha-glucosaminide N-acetyltransferase (EC 2.3.1.78) (Transmembrane protein 76)	Hgsnat D8Ertd354e Tmem76	Mus musculus (Mouse)	656	MTGGSSSRRRRAEERSSAAGTERNSRREAVGGMGAGPALAALLLAGSVLSATLLAPGRRAEPDLDEKRNVELKMDQALLLIHNELLGTSLTVYWKSDDCYQCTFQPLANVSHGGKPAKPSVAPVSVSTQHGSILQVNSTSEERAACRLEYKFGEFGNYSLLVQHASSGANKIACDIIVNENPVDSNLPVSIAFLVGLALIVAVSLLRLLLSLDDVNNWISKTIASRETDRLINSELGSPSRADPLSADYQPETRRSSANRLRCVDTFRGLALVLMVFVNYGGGKYWYFKHSSWNGLTVADLVFPWFVFIMGTSIFLSMTSILQRGCSKLKLLGKIVWRSFLLICIGVIIVNPNYCLGPLSWDKVRIPGVLQRLGVTYFVVAVLEFFFWKPVPDSCTLESSCFSLRDITSSWPQWLTILTLESIWLALTFFLPVPGCPTGYLGPGGIGDLGKYPHCTGGAAGYIDRLLLGDNHLYQHPSSTVLYHTEVAYDPEGVLGTINSIVMAFLGVQAGKILVYYKDQTKAILTRFAAWCCILGLISIVLTKVSANEGFIPINKNLWSISYVTTLSCFAFFILLILYPVVDVKGLWTGTPFFYPGMNSILVYVGHEVLENYFPFQWKLADEQSHKEHLIQNIVATALWVLIAYVLYKKKLFWKI	NA	multi	558	578	Transmembrane	LWSISYVTTLSCFAFFILLIL	unknown	569	cytoplasmic_type_not_applicable	extracellular_type_not_applicable	21	11	9	0.55	0.867176	87	VTTLS	FAFFI	0	0	no	NA	NA
Q3UFJ6	T184A_MOUSE	Transmembrane protein 184A (Sexually dimorphic expressed in male gonads 1)	Tmem184a Sdmg1	Mus musculus (Mouse)	425	MRNASGFLKTAGAPLVSATWLPPSPPPAMPTVAAGPQMERVDNGSQGAPQLFLTSALARGVSGVFVWTALLLTGHQIYSHLRSYTAPREQRFVIRLLFIVPIYAFDSWLSLLLLGGHPYYVYFDSVRDCYEAFVIYSFLTLCFQYLGGESAIMAEIRGKPIRSSCFYGTCCLRGMSYSITFLRFCKQATLQFCIVKPVMALITIILQAFDKYHDGDFNIHSGYLYVTLVYNASVSLALYALFLFYFATRDLLRPFEPVLKFLTIKAIIFLSFWQGMLLAILERCGVIPEVQAVDGTRVGAGTLAAGYQNFLICVEMLFASLALRYAFPSQVYSEKKNSPVPPAPMQSISSGLKETISPQDIVQDAIHNFSPAYQQYTQQSTHEAPGPGQGGHPAPSTHPGPASGSGGGKKSRNIEKRMLIPSEDL	NA	multi	133	153	Transmembrane	FVIYSFLTLCFQYLGGESAIM	unknown	142	cytoplasmic_type_not_applicable	extracellular_type_not_applicable	21	9	11	0.45	0.33254716981132076	283	SFLTL	FQYLG	0	0	no	NA	NA
Q3UFJ6	T184A_MOUSE	Transmembrane protein 184A (Sexually dimorphic expressed in male gonads 1)	Tmem184a Sdmg1	Mus musculus (Mouse)	425	MRNASGFLKTAGAPLVSATWLPPSPPPAMPTVAAGPQMERVDNGSQGAPQLFLTSALARGVSGVFVWTALLLTGHQIYSHLRSYTAPREQRFVIRLLFIVPIYAFDSWLSLLLLGGHPYYVYFDSVRDCYEAFVIYSFLTLCFQYLGGESAIMAEIRGKPIRSSCFYGTCCLRGMSYSITFLRFCKQATLQFCIVKPVMALITIILQAFDKYHDGDFNIHSGYLYVTLVYNASVSLALYALFLFYFATRDLLRPFEPVLKFLTIKAIIFLSFWQGMLLAILERCGVIPEVQAVDGTRVGAGTLAAGYQNFLICVEMLFASLALRYAFPSQVYSEKKNSPVPPAPMQSISSGLKETISPQDIVQDAIHNFSPAYQQYTQQSTHEAPGPGQGGHPAPSTHPGPASGSGGGKKSRNIEKRMLIPSEDL	NA	multi	189	209	Transmembrane	TLQFCIVKPVMALITIILQAF	unknown	193	cytoplasmic_type_not_applicable	extracellular_type_not_applicable	21	4	16	0.2	0.4528301886792453	232	ATLQF	IVKPV	0	0	no	NA	NA
Q3UFJ6	T184A_MOUSE	Transmembrane protein 184A (Sexually dimorphic expressed in male gonads 1)	Tmem184a Sdmg1	Mus musculus (Mouse)	425	MRNASGFLKTAGAPLVSATWLPPSPPPAMPTVAAGPQMERVDNGSQGAPQLFLTSALARGVSGVFVWTALLLTGHQIYSHLRSYTAPREQRFVIRLLFIVPIYAFDSWLSLLLLGGHPYYVYFDSVRDCYEAFVIYSFLTLCFQYLGGESAIMAEIRGKPIRSSCFYGTCCLRGMSYSITFLRFCKQATLQFCIVKPVMALITIILQAFDKYHDGDFNIHSGYLYVTLVYNASVSLALYALFLFYFATRDLLRPFEPVLKFLTIKAIIFLSFWQGMLLAILERCGVIPEVQAVDGTRVGAGTLAAGYQNFLICVEMLFASLALRYAFPSQVYSEKKNSPVPPAPMQSISSGLKETISPQDIVQDAIHNFSPAYQQYTQQSTHEAPGPGQGGHPAPSTHPGPASGSGGGKKSRNIEKRMLIPSEDL	NA	multi	303	323	Transmembrane	LAAGYQNFLICVEMLFASLAL	unknown	313	cytoplasmic_type_not_applicable	extracellular_type_not_applicable	21	10	10	0.5	0.7358490566037735	112	QNFLI	VEMLF	0	0	no	NA	NA
Q3UN02	LCLT1_MOUSE	Lysocardiolipin acyltransferase 1 (EC 2.3.1.-) (1-acylglycerol-3-phosphate O-acyltransferase 8) (1-AGP acyltransferase 8) (1-AGPAT 8) (EC 2.3.1.51) (Acyl-CoA:lysocardiolipin acyltransferase 1)	Lclat1 Agpat8 Alcat1 Gm91 Lycat	Mus musculus (Mouse)	376	MVSWKGIYFILFLFAGSFFGSIFMLGPILPLMFINLSWYRWISSRLVATWLTLPVALLETMFGVRVVITGDAFVPGERSVIIMNHRTRVDWMFLWNCLMRYSYLRVEKICLKSSLKSVPGFGWAMQVAAFIFIHRKWKDDKSHFEDMIDYFCAIHEPLQLLIFPEGTDLTENNKARSNDFAEKNGLQKYEYVLHPRTTGFTFVVDRLREGKNLDAVHDITVAYPYNIPQTEKHLLLGDFPKEIHFHVQRYPADSLPTSKEDLQLWCHRRWEEKEERLRSFYQGEKNFHFTGQSTVPPCKSELRVLVVKLLSIVYWALFCSAMCLLIYLYSPVRWYFIISIVFFVLQERIFGGLEIIELACYRFLHKHPHLNSKKNE	NA	multi	309	329	Transmembrane	LLSIVYWALFCSAMCLLIYLY	unknown	319	cytoplasmic_type_not_applicable	extracellular_type_not_applicable	21	10	10	0.5	0.848	57	YWALF	SAMCL	0	1	no	NA	NA
Q3UN02	LCLT1_MOUSE	Lysocardiolipin acyltransferase 1 (EC 2.3.1.-) (1-acylglycerol-3-phosphate O-acyltransferase 8) (1-AGP acyltransferase 8) (1-AGPAT 8) (EC 2.3.1.51) (Acyl-CoA:lysocardiolipin acyltransferase 1)	Lclat1 Agpat8 Alcat1 Gm91 Lycat	Mus musculus (Mouse)	376	MVSWKGIYFILFLFAGSFFGSIFMLGPILPLMFINLSWYRWISSRLVATWLTLPVALLETMFGVRVVITGDAFVPGERSVIIMNHRTRVDWMFLWNCLMRYSYLRVEKICLKSSLKSVPGFGWAMQVAAFIFIHRKWKDDKSHFEDMIDYFCAIHEPLQLLIFPEGTDLTENNKARSNDFAEKNGLQKYEYVLHPRTTGFTFVVDRLREGKNLDAVHDITVAYPYNIPQTEKHLLLGDFPKEIHFHVQRYPADSLPTSKEDLQLWCHRRWEEKEERLRSFYQGEKNFHFTGQSTVPPCKSELRVLVVKLLSIVYWALFCSAMCLLIYLYSPVRWYFIISIVFFVLQERIFGGLEIIELACYRFLHKHPHLNSKKNE	NA	multi	309	329	Transmembrane	LLSIVYWALFCSAMCLLIYLY	unknown	323	cytoplasmic_type_not_applicable	extracellular_type_not_applicable	21	14	6	0.7	0.8586666666666667	53	FCSAM	LLIYL	1	0	no	NA	NA
Q3V0J1	TM237_MOUSE	Transmembrane protein 237 (Amyotrophic lateral sclerosis 2 chromosomal region candidate gene 4 protein homolog)	Tmem237 Als2cr4	Mus musculus (Mouse)	427	MRDDSGPPLEEDQARPPRALPPVPSAIQVCSSFVENNSRMDQQDDLVGEDDIPLSHPKKKKSRTKSSLATASSEGHAEPVVNRRAEGSEPPAAELKEHPEAPAPRRQKKIRPPPELETSLTERPSSPSLLRNENGIDAEPREEAVIPKPRRKAKKTQPAEPQYASELGVEDEDILTDEQSTLEHHSRFTAPTGVSQPVGKVFVEKSRRFQAADRSELIKTTENIDVSMDVKPSWTTRDVALSVHRAFRMVGLFSHGFLAGCAVWNTVVIYVLAGDQLSNVSNLLQQYKPLAYPFQSLLYLLLALSTVSAFDRTDFAKISVAIRNFLALEPTALASFLYFTALILSLSQQMTSDRIHLYEPSVNGSLWAAEAEEPILVPWIIVNLVVALLVGLSWLFLSYRPGMDLSEELMFFSDVDEHPETGTKASP	NA	multi	252	272	Transmembrane	LFSHGFLAGCAVWNTVVIYVL	unknown	261	cytoplasmic_type_not_applicable	extracellular_type_not_applicable	21	9	11	0.45	0.6103286384976526	166	GFLAG	AVWNT	0	0	no	NA	NA
Q3ZAS0	SL9A2_MOUSE	Sodium/hydrogen exchanger 2 (Na(+)/H(+) exchanger 2) (NHE-2) (Sodium/hydrogen exchanger) (Solute carrier family 9 member 2)	Slc9a2 Nhe2	Mus musculus (Mouse)	814	MGPRGTAHSVRAPLSWLLLLLLSLQVAVPAGALAETLLDAPRARGASSNPPSPASVVAPGTTPFEESRLPVFTLDYPHVQIPFEITLWILLASLAKIGFHLYHKLPTIVPESCLLIMVGLLLGGIIFGVDEKSPPAMKTDVFFLYLLPPIVLDAGYFMPTRPFFENFGTIFWYAVVGTLWNSIGIGVSLFGICQIEAFGLSDITLLQNLLFGSLISAVDPVAVLAVFENIHVNEQLYILVFGESLLNDAVTVVLYNLFKSFCQMKTIQTVDVFAGIANFFVVGIGGVLIGILLGFIAAFTTRFTHNIRVIEPLFVFLYSYLSYITAEMFHLSGIMAITACAMTMNKYVEENVSQKSYTTIKYFMKMLSSVSETLIFIFMGVSTVGKNHEWNWAFVCFTLAFCLIWRALGVFVLTQVINWFRTIPLTFKDQFIIAYGGLRGAICFALVFLLPATVFPRKKLFITAAIVVIFFTVFILGITIRPLVEFLDVKRSNKKQQAVSEEIHCRFFDHVKTGIEDVCGHWGHNFWRDKFKKFDDKYLRKLLIRENQPKSSIVSLYKKLEIKHAIEMAETGMISTVPSFASLNDCREEKIRKLTPGEMDEIREILSRNLYQIRQRTLSYNRHNLTADTSERQAKEILIRRRHSLRESLRKDNSSNRERRASTSTSRYLSLPKNTKLPEKLQKKKKVSNADGNSSDSDPDVGTTVLNLQPRTRRFLPDQFSKKASQAYKMEWKNEVDVGSVRVPPSVSPAPRSKDGGTQTPGLLRQPLLSKDQRFGRGREDSLTEDVPPKPPPRLVRRASEPGNRKGRLGNEKP	NA	multi	108	128	Transmembrane	IVPESCLLIMVGLLLGGIIFG	unknown	113	cytoplasmic_type_not_applicable	extracellular_type_not_applicable	21	5	15	0.25	0.13776137761377613	701	IVPES	LLIMV	0	0	no	NA	NA
Q3ZAS0	SL9A2_MOUSE	Sodium/hydrogen exchanger 2 (Na(+)/H(+) exchanger 2) (NHE-2) (Sodium/hydrogen exchanger) (Solute carrier family 9 member 2)	Slc9a2 Nhe2	Mus musculus (Mouse)	814	MGPRGTAHSVRAPLSWLLLLLLSLQVAVPAGALAETLLDAPRARGASSNPPSPASVVAPGTTPFEESRLPVFTLDYPHVQIPFEITLWILLASLAKIGFHLYHKLPTIVPESCLLIMVGLLLGGIIFGVDEKSPPAMKTDVFFLYLLPPIVLDAGYFMPTRPFFENFGTIFWYAVVGTLWNSIGIGVSLFGICQIEAFGLSDITLLQNLLFGSLISAVDPVAVLAVFENIHVNEQLYILVFGESLLNDAVTVVLYNLFKSFCQMKTIQTVDVFAGIANFFVVGIGGVLIGILLGFIAAFTTRFTHNIRVIEPLFVFLYSYLSYITAEMFHLSGIMAITACAMTMNKYVEENVSQKSYTTIKYFMKMLSSVSETLIFIFMGVSTVGKNHEWNWAFVCFTLAFCLIWRALGVFVLTQVINWFRTIPLTFKDQFIIAYGGLRGAICFALVFLLPATVFPRKKLFITAAIVVIFFTVFILGITIRPLVEFLDVKRSNKKQQAVSEEIHCRFFDHVKTGIEDVCGHWGHNFWRDKFKKFDDKYLRKLLIRENQPKSSIVSLYKKLEIKHAIEMAETGMISTVPSFASLNDCREEKIRKLTPGEMDEIREILSRNLYQIRQRTLSYNRHNLTADTSERQAKEILIRRRHSLRESLRKDNSSNRERRASTSTSRYLSLPKNTKLPEKLQKKKKVSNADGNSSDSDPDVGTTVLNLQPRTRRFLPDQFSKKASQAYKMEWKNEVDVGSVRVPPSVSPAPRSKDGGTQTPGLLRQPLLSKDQRFGRGREDSLTEDVPPKPPPRLVRRASEPGNRKGRLGNEKP	NA	multi	393	413	Transmembrane	AFVCFTLAFCLIWRALGVFVL	unknown	396	cytoplasmic_type_not_applicable	extracellular_type_not_applicable	21	3	17	0.15	0.4858548585485855	418	NWAFV	FTLAF	0	0	no	NA	NA
Q3ZAS0	SL9A2_MOUSE	Sodium/hydrogen exchanger 2 (Na(+)/H(+) exchanger 2) (NHE-2) (Sodium/hydrogen exchanger) (Solute carrier family 9 member 2)	Slc9a2 Nhe2	Mus musculus (Mouse)	814	MGPRGTAHSVRAPLSWLLLLLLSLQVAVPAGALAETLLDAPRARGASSNPPSPASVVAPGTTPFEESRLPVFTLDYPHVQIPFEITLWILLASLAKIGFHLYHKLPTIVPESCLLIMVGLLLGGIIFGVDEKSPPAMKTDVFFLYLLPPIVLDAGYFMPTRPFFENFGTIFWYAVVGTLWNSIGIGVSLFGICQIEAFGLSDITLLQNLLFGSLISAVDPVAVLAVFENIHVNEQLYILVFGESLLNDAVTVVLYNLFKSFCQMKTIQTVDVFAGIANFFVVGIGGVLIGILLGFIAAFTTRFTHNIRVIEPLFVFLYSYLSYITAEMFHLSGIMAITACAMTMNKYVEENVSQKSYTTIKYFMKMLSSVSETLIFIFMGVSTVGKNHEWNWAFVCFTLAFCLIWRALGVFVLTQVINWFRTIPLTFKDQFIIAYGGLRGAICFALVFLLPATVFPRKKLFITAAIVVIFFTVFILGITIRPLVEFLDVKRSNKKQQAVSEEIHCRFFDHVKTGIEDVCGHWGHNFWRDKFKKFDDKYLRKLLIRENQPKSSIVSLYKKLEIKHAIEMAETGMISTVPSFASLNDCREEKIRKLTPGEMDEIREILSRNLYQIRQRTLSYNRHNLTADTSERQAKEILIRRRHSLRESLRKDNSSNRERRASTSTSRYLSLPKNTKLPEKLQKKKKVSNADGNSSDSDPDVGTTVLNLQPRTRRFLPDQFSKKASQAYKMEWKNEVDVGSVRVPPSVSPAPRSKDGGTQTPGLLRQPLLSKDQRFGRGREDSLTEDVPPKPPPRLVRRASEPGNRKGRLGNEKP	NA	multi	393	413	Transmembrane	AFVCFTLAFCLIWRALGVFVL	unknown	402	cytoplasmic_type_not_applicable	extracellular_type_not_applicable	21	9	11	0.45	0.4932349323493235	412	FTLAF	LIWRA	0	0	no	NA	NA
Q3ZAS0	SL9A2_MOUSE	Sodium/hydrogen exchanger 2 (Na(+)/H(+) exchanger 2) (NHE-2) (Sodium/hydrogen exchanger) (Solute carrier family 9 member 2)	Slc9a2 Nhe2	Mus musculus (Mouse)	814	MGPRGTAHSVRAPLSWLLLLLLSLQVAVPAGALAETLLDAPRARGASSNPPSPASVVAPGTTPFEESRLPVFTLDYPHVQIPFEITLWILLASLAKIGFHLYHKLPTIVPESCLLIMVGLLLGGIIFGVDEKSPPAMKTDVFFLYLLPPIVLDAGYFMPTRPFFENFGTIFWYAVVGTLWNSIGIGVSLFGICQIEAFGLSDITLLQNLLFGSLISAVDPVAVLAVFENIHVNEQLYILVFGESLLNDAVTVVLYNLFKSFCQMKTIQTVDVFAGIANFFVVGIGGVLIGILLGFIAAFTTRFTHNIRVIEPLFVFLYSYLSYITAEMFHLSGIMAITACAMTMNKYVEENVSQKSYTTIKYFMKMLSSVSETLIFIFMGVSTVGKNHEWNWAFVCFTLAFCLIWRALGVFVLTQVINWFRTIPLTFKDQFIIAYGGLRGAICFALVFLLPATVFPRKKLFITAAIVVIFFTVFILGITIRPLVEFLDVKRSNKKQQAVSEEIHCRFFDHVKTGIEDVCGHWGHNFWRDKFKKFDDKYLRKLLIRENQPKSSIVSLYKKLEIKHAIEMAETGMISTVPSFASLNDCREEKIRKLTPGEMDEIREILSRNLYQIRQRTLSYNRHNLTADTSERQAKEILIRRRHSLRESLRKDNSSNRERRASTSTSRYLSLPKNTKLPEKLQKKKKVSNADGNSSDSDPDVGTTVLNLQPRTRRFLPDQFSKKASQAYKMEWKNEVDVGSVRVPPSVSPAPRSKDGGTQTPGLLRQPLLSKDQRFGRGREDSLTEDVPPKPPPRLVRRASEPGNRKGRLGNEKP	NA	multi	431	451	Transmembrane	FIIAYGGLRGAICFALVFLLP	unknown	443	cytoplasmic_type_not_applicable	extracellular_type_not_applicable	21	12	8	0.6	0.5436654366543665	371	LRGAI	FALVF	0	0	no	NA	NA
Q3ZK22	VEZA_MOUSE	Vezatin	Vezt	Mus musculus (Mouse)	780	MTPEFDEEVVFENSPLYQYLQDLGHTDFEICSSSSPKPEKCLTTEGPQPPPTRVLQRQGILLKLTETIKSWTFSSQHSKKDDLLHKLDTGFRLDSLHTILQQEVLLQEDVELLELLDASILSAGQPQQESGHLPTLCSLATPNTWDVSLLFAFISLLIMFPTCWIVSSWLVWGIILFLYLIIRVLKLWRTAKLQMTLKKYRVRLEDMAANSRAFTNLVRKSLRLIQETEVISRGFTLVSAACSFNKAAQHPGQHLIGLRKAVYRTVRANFQAARLATLYMLKNYPLNSESDNVTNYICVVPFKELGLGLSEDQISEEEARNLTDGFSLPALKVLFQLWVAQSSEFFRRLALLLSTANSPSGPLLTAALLPHHILCDVTQGLPHAHSACLDELKRSYEFFRYFETQHQSVPQRLSKTPQKSRELSNVHTAVRSLQLHLKALLNEVIILEDELEKLVCTKETQELLSEAYPILEQKLKLIEPHVQASNSCWEEAISQVDKLLRRNTDKKGKPGVACENPHCTAEPLVRPALHIEDRDPIPEEQELEAYVDDIDIESEFRKDDFYHLSQEDRERQKREQEESRRVLQELKSVLGFKASEAERQKWKQLLFSDHAVLTSLSPVDPVESVSNSEPPMNSDTEKVNSNATEEETSKPCAGDKEDSRTEYVCDSPTEGPSKDTSADTGLLLPGAEETMCHQHESEAKSPQAAAAGATAPPTPRDTLQLSIKQRLARLQLPPEFTFSAGLAAEVAARSLSFTTMQEQTFGDEEEEQLVEGGENEVEEK	NA	multi	162	182	Transmembrane	TCWIVSSWLVWGIILFLYLII	unknown	163	cytoplasmic_type_not_applicable	extracellular_type_not_applicable	21	1	19	0.05	0.2079589216944801	617	IMFPT	WIVSS	0	0	no	NA	NA
Q4VBD2	TAPT1_MOUSE	Transmembrane anterior posterior transformation protein 1	Tapt1	Mus musculus (Mouse)	564	MAGVCDAAAPGEGGGGGADGPERTGRGEAEQPGGGGHGPAPQHTETLGFYESDRRREKRRGRAELSLLRFLSAELTRGYFLEHNEAKYTERRERVYTCMRIPRELEKLMFFGIFLCLDAFLYVFTLLPLRVFLALFRLLTLPCYGLRDRRLLQPAQVCDILKGVILVICYFMMHYVDYSMMYHLIRGQSVIKLYIIYNMLEVADRLFSSFGQDILDALYWTATEPKERKRAHIGVIPHFFMAVLYVFLHAILIMVQATTLNVAFNSHNKSLLTIMMSNNFVEIKGSVFKKFEKNNLFQMSNSDIKERFTNYVLLLIVCLRNMEQFSWNPDHLWVLFPDVCMVIASEIAVDIVKHAFITKFNDITADVYSEYRASLAFDLVSSRQKNAYTDYSDSVARRMGFIPLPLAVLLIRVVTSSIKVQGILSYACVILFYFGLISLKILNSIVLLGKSCQYVKEAKMEEKLFNPPPASTPGKPSSKSQSKGKPSQGLSTEENLSASVTSQPGHQKENVIPLLVTSNSDQFLTTPDGDEKDITQENSELKHRSSKKDLLEIDRFTICGNRID	NA	multi	108	128	Transmembrane	LMFFGIFLCLDAFLYVFTLLP	unknown	116	cytoplasmic_type_not_applicable	extracellular_type_not_applicable	21	8	12	0.4	0.20426287744227353	448	FGIFL	LDAFL	0	0	no	NA	NA
Q4VBD2	TAPT1_MOUSE	Transmembrane anterior posterior transformation protein 1	Tapt1	Mus musculus (Mouse)	564	MAGVCDAAAPGEGGGGGADGPERTGRGEAEQPGGGGHGPAPQHTETLGFYESDRRREKRRGRAELSLLRFLSAELTRGYFLEHNEAKYTERRERVYTCMRIPRELEKLMFFGIFLCLDAFLYVFTLLPLRVFLALFRLLTLPCYGLRDRRLLQPAQVCDILKGVILVICYFMMHYVDYSMMYHLIRGQSVIKLYIIYNMLEVADRLFSSFGQDILDALYWTATEPKERKRAHIGVIPHFFMAVLYVFLHAILIMVQATTLNVAFNSHNKSLLTIMMSNNFVEIKGSVFKKFEKNNLFQMSNSDIKERFTNYVLLLIVCLRNMEQFSWNPDHLWVLFPDVCMVIASEIAVDIVKHAFITKFNDITADVYSEYRASLAFDLVSSRQKNAYTDYSDSVARRMGFIPLPLAVLLIRVVTSSIKVQGILSYACVILFYFGLISLKILNSIVLLGKSCQYVKEAKMEEKLFNPPPASTPGKPSSKSQSKGKPSQGLSTEENLSASVTSQPGHQKENVIPLLVTSNSDQFLTTPDGDEKDITQENSELKHRSSKKDLLEIDRFTICGNRID	NA	multi	154	176	Transmembrane	PAQVCDILKGVILVICYFMMHYV	unknown	158	cytoplasmic_type_not_applicable	extracellular_type_not_applicable	23	4	18	0.18181818181818182	0.27886323268206037	406	QPAQV	DILKG	0	0	no	NA	NA
Q4VBD2	TAPT1_MOUSE	Transmembrane anterior posterior transformation protein 1	Tapt1	Mus musculus (Mouse)	564	MAGVCDAAAPGEGGGGGADGPERTGRGEAEQPGGGGHGPAPQHTETLGFYESDRRREKRRGRAELSLLRFLSAELTRGYFLEHNEAKYTERRERVYTCMRIPRELEKLMFFGIFLCLDAFLYVFTLLPLRVFLALFRLLTLPCYGLRDRRLLQPAQVCDILKGVILVICYFMMHYVDYSMMYHLIRGQSVIKLYIIYNMLEVADRLFSSFGQDILDALYWTATEPKERKRAHIGVIPHFFMAVLYVFLHAILIMVQATTLNVAFNSHNKSLLTIMMSNNFVEIKGSVFKKFEKNNLFQMSNSDIKERFTNYVLLLIVCLRNMEQFSWNPDHLWVLFPDVCMVIASEIAVDIVKHAFITKFNDITADVYSEYRASLAFDLVSSRQKNAYTDYSDSVARRMGFIPLPLAVLLIRVVTSSIKVQGILSYACVILFYFGLISLKILNSIVLLGKSCQYVKEAKMEEKLFNPPPASTPGKPSSKSQSKGKPSQGLSTEENLSASVTSQPGHQKENVIPLLVTSNSDQFLTTPDGDEKDITQENSELKHRSSKKDLLEIDRFTICGNRID	NA	multi	154	176	Transmembrane	PAQVCDILKGVILVICYFMMHYV	unknown	169	cytoplasmic_type_not_applicable	extracellular_type_not_applicable	23	15	7	0.6818181818181818	0.2984014209591474	395	VILVI	YFMMH	0	0	no	NA	NA
Q4VBD2	TAPT1_MOUSE	Transmembrane anterior posterior transformation protein 1	Tapt1	Mus musculus (Mouse)	564	MAGVCDAAAPGEGGGGGADGPERTGRGEAEQPGGGGHGPAPQHTETLGFYESDRRREKRRGRAELSLLRFLSAELTRGYFLEHNEAKYTERRERVYTCMRIPRELEKLMFFGIFLCLDAFLYVFTLLPLRVFLALFRLLTLPCYGLRDRRLLQPAQVCDILKGVILVICYFMMHYVDYSMMYHLIRGQSVIKLYIIYNMLEVADRLFSSFGQDILDALYWTATEPKERKRAHIGVIPHFFMAVLYVFLHAILIMVQATTLNVAFNSHNKSLLTIMMSNNFVEIKGSVFKKFEKNNLFQMSNSDIKERFTNYVLLLIVCLRNMEQFSWNPDHLWVLFPDVCMVIASEIAVDIVKHAFITKFNDITADVYSEYRASLAFDLVSSRQKNAYTDYSDSVARRMGFIPLPLAVLLIRVVTSSIKVQGILSYACVILFYFGLISLKILNSIVLLGKSCQYVKEAKMEEKLFNPPPASTPGKPSSKSQSKGKPSQGLSTEENLSASVTSQPGHQKENVIPLLVTSNSDQFLTTPDGDEKDITQENSELKHRSSKKDLLEIDRFTICGNRID	NA	multi	332	352	Transmembrane	LWVLFPDVCMVIASEIAVDIV	unknown	340	cytoplasmic_type_not_applicable	extracellular_type_not_applicable	21	8	12	0.4	0.6021314387211367	224	LFPDV	MVIAS	0	0	no	NA	NA
Q5GH62	XKR9_MOUSE	XK-related protein 9 [Cleaved into: XK-related protein 9, processed form]	Xkr9 Gm1620 Xrg9	Mus musculus (Mouse)	373	MKYTKCNFMMSVLGIIIYVTDLVADIVLSVRYFHDGQYVLGVLTLSFVLCGTLIVHCFSYSWLKADLEKAGQENERYFLLLHCLQGGVFTRYWFALRTGYHVVFKHSDRKSNFMEEQTDPHKEAIDMATDLSMLRLFETYLEGCPQLILQLYAFLECGQANLSQCMVIMVSCCAISWSTVDYQIALRKSLPDKNLLRGLWPKLMYLFYKLLTLLSWMLSVVLLLFVDVRVALLLLLFLWITGFIWAFINHTQFCNSVSMEFLYRIVVGFILVFTFFNIKGQNTKCPMSCYYTVRVLGTLGILTVFWIYPLSIFNSDYFIPISATIVLALLLGIIFLGVYYGNFHPNRNVEPQLDETDGKAPQRDCRIRYFLMD	NA	multi	38	58	Transmembrane	YVLGVLTLSFVLCGTLIVHCF	unknown	50	cytoplasmic_type_not_applicable	extracellular_type_not_applicable	21	12	8	0.6	0.13172043010752688	323	LSFVL	GTLIV	0	0	no	NA	NA
Q5GH62	XKR9_MOUSE	XK-related protein 9 [Cleaved into: XK-related protein 9, processed form]	Xkr9 Gm1620 Xrg9	Mus musculus (Mouse)	373	MKYTKCNFMMSVLGIIIYVTDLVADIVLSVRYFHDGQYVLGVLTLSFVLCGTLIVHCFSYSWLKADLEKAGQENERYFLLLHCLQGGVFTRYWFALRTGYHVVFKHSDRKSNFMEEQTDPHKEAIDMATDLSMLRLFETYLEGCPQLILQLYAFLECGQANLSQCMVIMVSCCAISWSTVDYQIALRKSLPDKNLLRGLWPKLMYLFYKLLTLLSWMLSVVLLLFVDVRVALLLLLFLWITGFIWAFINHTQFCNSVSMEFLYRIVVGFILVFTFFNIKGQNTKCPMSCYYTVRVLGTLGILTVFWIYPLSIFNSDYFIPISATIVLALLLGIIFLGVYYGNFHPNRNVEPQLDETDGKAPQRDCRIRYFLMD	NA	multi	38	58	Transmembrane	YVLGVLTLSFVLCGTLIVHCF	unknown	57	cytoplasmic_type_not_applicable	extracellular_type_not_applicable	21	19	1	0.95	0.15053763440860216	316	TLIVH	FSYSW	0	0	no	NA	NA
Q5GH62	XKR9_MOUSE	XK-related protein 9 [Cleaved into: XK-related protein 9, processed form]	Xkr9 Gm1620 Xrg9	Mus musculus (Mouse)	373	MKYTKCNFMMSVLGIIIYVTDLVADIVLSVRYFHDGQYVLGVLTLSFVLCGTLIVHCFSYSWLKADLEKAGQENERYFLLLHCLQGGVFTRYWFALRTGYHVVFKHSDRKSNFMEEQTDPHKEAIDMATDLSMLRLFETYLEGCPQLILQLYAFLECGQANLSQCMVIMVSCCAISWSTVDYQIALRKSLPDKNLLRGLWPKLMYLFYKLLTLLSWMLSVVLLLFVDVRVALLLLLFLWITGFIWAFINHTQFCNSVSMEFLYRIVVGFILVFTFFNIKGQNTKCPMSCYYTVRVLGTLGILTVFWIYPLSIFNSDYFIPISATIVLALLLGIIFLGVYYGNFHPNRNVEPQLDETDGKAPQRDCRIRYFLMD	NA	multi	166	186	Transmembrane	MVIMVSCCAISWSTVDYQIAL	unknown	172	cytoplasmic_type_not_applicable	extracellular_type_not_applicable	21	6	14	0.3	0.4596774193548387	201	VIMVS	CAISW	0	4	no	NA	NA
