## Supplementary material for "Topology-Driven Discovery of Transmembrane Protein *S*-Palmitoylation": Table S2 (part 114 of 118)

### Sheet: table_S2 (continued)
Entry	Entry Name	Protein names	Gene Names	Organism	Length	Sequence	Lipidation	transmembrane_type	start	end	Topological_location	Topological_sequence	orientation	cys_position	cytoplasmic_type	extracellular_type	Topological_length	cys_position_from_topo_start	cys_position_from_topo_end	relative_cys_position_topology	relative_cys_position_protein	cys_distance_from_c_terminus	window_sequence_n	window_sequence_c	window_cys_score_n	window_cys_score_c	swisspalm_match	probs_Class1	probs_Class0
Q5GH62	XKR9_MOUSE	XK-related protein 9 [Cleaved into: XK-related protein 9, processed form]	Xkr9 Gm1620 Xrg9	Mus musculus (Mouse)	373	MKYTKCNFMMSVLGIIIYVTDLVADIVLSVRYFHDGQYVLGVLTLSFVLCGTLIVHCFSYSWLKADLEKAGQENERYFLLLHCLQGGVFTRYWFALRTGYHVVFKHSDRKSNFMEEQTDPHKEAIDMATDLSMLRLFETYLEGCPQLILQLYAFLECGQANLSQCMVIMVSCCAISWSTVDYQIALRKSLPDKNLLRGLWPKLMYLFYKLLTLLSWMLSVVLLLFVDVRVALLLLLFLWITGFIWAFINHTQFCNSVSMEFLYRIVVGFILVFTFFNIKGQNTKCPMSCYYTVRVLGTLGILTVFWIYPLSIFNSDYFIPISATIVLALLLGIIFLGVYYGNFHPNRNVEPQLDETDGKAPQRDCRIRYFLMD	NA	multi	166	186	Transmembrane	MVIMVSCCAISWSTVDYQIAL	unknown	173	cytoplasmic_type_not_applicable	extracellular_type_not_applicable	21	7	13	0.35	0.46236559139784944	200	IMVSC	AISWS	4	0	no	NA	NA
Q5GH67	XKR4_MOUSE	XK-related protein 4 [Cleaved into: XK-related protein 4, processed form]	Xkr4 Xrg4	Mus musculus (Mouse)	647	MAAKSDGRLKMKKSSDVAFTPLQNSDNSGSVQGLAPGLPSGSGAEDTEAAGGGCCPDGGGCSRCCCCCAGSGGSAGSGGSGGGGRGSGAGSAALCLRLGREQRRYSLWDCLWILAAVAVYFADVGTDIWLAVDYYLRGQRWWFGLTLFFVVLGSLSVQVFSFRWFVHDFSTEDSSTTTTSSCQQPGADCKTVVSSGSAAGEGEVRPSTPQRQASNASKSNIAATNSGSNSNGATRTSGKHRSASCSFCIWLLQSLIHILQLGQIWRYLHTIYLGIRSRQSGESGRWRFYWKMVYEYADVSMLHLLATFLESAPQLVLQLCIIVQTHSLQALQGFTAAASLVSLAWALASYQKALRDSRDDKKPISYMAVIIQFCWHFFTIAARVITFALFASVFQLYFGIFIVLHWCIMTFWIVHCETEFCITKWEEIVFDMVVGIIYIFSWFNVKEGRTRCRLFIYYFVILLENTALSALWYLYKAPQIADAFAIPALCVVFSSFLTGVVFMLMYYAFFHPNGPRFGQSPSCACDDPATAFSLPPEVATSTLRSISNNRSVASDRDQKFAERDGCVPVFQVRPTAPPTPSSRPPRIEESVIKIDLFRNRYPAWERHVLDRSLRKAILAFECSPSPPRLQYKDDALIQERLEYETTL	NA	multi	245	265	Transmembrane	CSFCIWLLQSLIHILQLGQIW	unknown	245	cytoplasmic_type_not_applicable	extracellular_type_not_applicable	21	0	20	0	0.37770897832817335	402	HRSAS	SFCIW	0	1	no	NA	NA
Q5GH67	XKR4_MOUSE	XK-related protein 4 [Cleaved into: XK-related protein 4, processed form]	Xkr4 Xrg4	Mus musculus (Mouse)	647	MAAKSDGRLKMKKSSDVAFTPLQNSDNSGSVQGLAPGLPSGSGAEDTEAAGGGCCPDGGGCSRCCCCCAGSGGSAGSGGSGGGGRGSGAGSAALCLRLGREQRRYSLWDCLWILAAVAVYFADVGTDIWLAVDYYLRGQRWWFGLTLFFVVLGSLSVQVFSFRWFVHDFSTEDSSTTTTSSCQQPGADCKTVVSSGSAAGEGEVRPSTPQRQASNASKSNIAATNSGSNSNGATRTSGKHRSASCSFCIWLLQSLIHILQLGQIWRYLHTIYLGIRSRQSGESGRWRFYWKMVYEYADVSMLHLLATFLESAPQLVLQLCIIVQTHSLQALQGFTAAASLVSLAWALASYQKALRDSRDDKKPISYMAVIIQFCWHFFTIAARVITFALFASVFQLYFGIFIVLHWCIMTFWIVHCETEFCITKWEEIVFDMVVGIIYIFSWFNVKEGRTRCRLFIYYFVILLENTALSALWYLYKAPQIADAFAIPALCVVFSSFLTGVVFMLMYYAFFHPNGPRFGQSPSCACDDPATAFSLPPEVATSTLRSISNNRSVASDRDQKFAERDGCVPVFQVRPTAPPTPSSRPPRIEESVIKIDLFRNRYPAWERHVLDRSLRKAILAFECSPSPPRLQYKDDALIQERLEYETTL	NA	multi	245	265	Transmembrane	CSFCIWLLQSLIHILQLGQIW	unknown	248	cytoplasmic_type_not_applicable	extracellular_type_not_applicable	21	3	17	0.15	0.38235294117647056	399	ASCSF	IWLLQ	1	0	no	NA	NA
Q5GH67	XKR4_MOUSE	XK-related protein 4 [Cleaved into: XK-related protein 4, processed form]	Xkr4 Xrg4	Mus musculus (Mouse)	647	MAAKSDGRLKMKKSSDVAFTPLQNSDNSGSVQGLAPGLPSGSGAEDTEAAGGGCCPDGGGCSRCCCCCAGSGGSAGSGGSGGGGRGSGAGSAALCLRLGREQRRYSLWDCLWILAAVAVYFADVGTDIWLAVDYYLRGQRWWFGLTLFFVVLGSLSVQVFSFRWFVHDFSTEDSSTTTTSSCQQPGADCKTVVSSGSAAGEGEVRPSTPQRQASNASKSNIAATNSGSNSNGATRTSGKHRSASCSFCIWLLQSLIHILQLGQIWRYLHTIYLGIRSRQSGESGRWRFYWKMVYEYADVSMLHLLATFLESAPQLVLQLCIIVQTHSLQALQGFTAAASLVSLAWALASYQKALRDSRDDKKPISYMAVIIQFCWHFFTIAARVITFALFASVFQLYFGIFIVLHWCIMTFWIVHCETEFCITKWEEIVFDMVVGIIYIFSWFNVKEGRTRCRLFIYYFVILLENTALSALWYLYKAPQIADAFAIPALCVVFSSFLTGVVFMLMYYAFFHPNGPRFGQSPSCACDDPATAFSLPPEVATSTLRSISNNRSVASDRDQKFAERDGCVPVFQVRPTAPPTPSSRPPRIEESVIKIDLFRNRYPAWERHVLDRSLRKAILAFECSPSPPRLQYKDDALIQERLEYETTL	NA	multi	303	323	Transmembrane	HLLATFLESAPQLVLQLCIIV	unknown	320	cytoplasmic_type_not_applicable	extracellular_type_not_applicable	21	17	3	0.85	0.4938080495356037	327	LVLQL	IIVQT	0	0	no	NA	NA
Q5GH67	XKR4_MOUSE	XK-related protein 4 [Cleaved into: XK-related protein 4, processed form]	Xkr4 Xrg4	Mus musculus (Mouse)	647	MAAKSDGRLKMKKSSDVAFTPLQNSDNSGSVQGLAPGLPSGSGAEDTEAAGGGCCPDGGGCSRCCCCCAGSGGSAGSGGSGGGGRGSGAGSAALCLRLGREQRRYSLWDCLWILAAVAVYFADVGTDIWLAVDYYLRGQRWWFGLTLFFVVLGSLSVQVFSFRWFVHDFSTEDSSTTTTSSCQQPGADCKTVVSSGSAAGEGEVRPSTPQRQASNASKSNIAATNSGSNSNGATRTSGKHRSASCSFCIWLLQSLIHILQLGQIWRYLHTIYLGIRSRQSGESGRWRFYWKMVYEYADVSMLHLLATFLESAPQLVLQLCIIVQTHSLQALQGFTAAASLVSLAWALASYQKALRDSRDDKKPISYMAVIIQFCWHFFTIAARVITFALFASVFQLYFGIFIVLHWCIMTFWIVHCETEFCITKWEEIVFDMVVGIIYIFSWFNVKEGRTRCRLFIYYFVILLENTALSALWYLYKAPQIADAFAIPALCVVFSSFLTGVVFMLMYYAFFHPNGPRFGQSPSCACDDPATAFSLPPEVATSTLRSISNNRSVASDRDQKFAERDGCVPVFQVRPTAPPTPSSRPPRIEESVIKIDLFRNRYPAWERHVLDRSLRKAILAFECSPSPPRLQYKDDALIQERLEYETTL	NA	multi	362	382	Transmembrane	KPISYMAVIIQFCWHFFTIAA	unknown	374	cytoplasmic_type_not_applicable	extracellular_type_not_applicable	21	12	8	0.6	0.5773993808049536	273	VIIQF	WHFFT	0	0	no	NA	NA
Q5GH67	XKR4_MOUSE	XK-related protein 4 [Cleaved into: XK-related protein 4, processed form]	Xkr4 Xrg4	Mus musculus (Mouse)	647	MAAKSDGRLKMKKSSDVAFTPLQNSDNSGSVQGLAPGLPSGSGAEDTEAAGGGCCPDGGGCSRCCCCCAGSGGSAGSGGSGGGGRGSGAGSAALCLRLGREQRRYSLWDCLWILAAVAVYFADVGTDIWLAVDYYLRGQRWWFGLTLFFVVLGSLSVQVFSFRWFVHDFSTEDSSTTTTSSCQQPGADCKTVVSSGSAAGEGEVRPSTPQRQASNASKSNIAATNSGSNSNGATRTSGKHRSASCSFCIWLLQSLIHILQLGQIWRYLHTIYLGIRSRQSGESGRWRFYWKMVYEYADVSMLHLLATFLESAPQLVLQLCIIVQTHSLQALQGFTAAASLVSLAWALASYQKALRDSRDDKKPISYMAVIIQFCWHFFTIAARVITFALFASVFQLYFGIFIVLHWCIMTFWIVHCETEFCITKWEEIVFDMVVGIIYIFSWFNVKEGRTRCRLFIYYFVILLENTALSALWYLYKAPQIADAFAIPALCVVFSSFLTGVVFMLMYYAFFHPNGPRFGQSPSCACDDPATAFSLPPEVATSTLRSISNNRSVASDRDQKFAERDGCVPVFQVRPTAPPTPSSRPPRIEESVIKIDLFRNRYPAWERHVLDRSLRKAILAFECSPSPPRLQYKDDALIQERLEYETTL	NA	multi	393	415	Transmembrane	VFQLYFGIFIVLHWCIMTFWIVH	unknown	407	cytoplasmic_type_not_applicable	extracellular_type_not_applicable	23	14	8	0.6363636363636364	0.628483	240	IVLHW	IMTFW	0	0	no	NA	NA
Q5GH67	XKR4_MOUSE	XK-related protein 4 [Cleaved into: XK-related protein 4, processed form]	Xkr4 Xrg4	Mus musculus (Mouse)	647	MAAKSDGRLKMKKSSDVAFTPLQNSDNSGSVQGLAPGLPSGSGAEDTEAAGGGCCPDGGGCSRCCCCCAGSGGSAGSGGSGGGGRGSGAGSAALCLRLGREQRRYSLWDCLWILAAVAVYFADVGTDIWLAVDYYLRGQRWWFGLTLFFVVLGSLSVQVFSFRWFVHDFSTEDSSTTTTSSCQQPGADCKTVVSSGSAAGEGEVRPSTPQRQASNASKSNIAATNSGSNSNGATRTSGKHRSASCSFCIWLLQSLIHILQLGQIWRYLHTIYLGIRSRQSGESGRWRFYWKMVYEYADVSMLHLLATFLESAPQLVLQLCIIVQTHSLQALQGFTAAASLVSLAWALASYQKALRDSRDDKKPISYMAVIIQFCWHFFTIAARVITFALFASVFQLYFGIFIVLHWCIMTFWIVHCETEFCITKWEEIVFDMVVGIIYIFSWFNVKEGRTRCRLFIYYFVILLENTALSALWYLYKAPQIADAFAIPALCVVFSSFLTGVVFMLMYYAFFHPNGPRFGQSPSCACDDPATAFSLPPEVATSTLRSISNNRSVASDRDQKFAERDGCVPVFQVRPTAPPTPSSRPPRIEESVIKIDLFRNRYPAWERHVLDRSLRKAILAFECSPSPPRLQYKDDALIQERLEYETTL	NA	multi	484	504	Transmembrane	FAIPALCVVFSSFLTGVVFML	unknown	490	cytoplasmic_type_not_applicable	extracellular_type_not_applicable	21	6	14	0.3	0.7569659442724458	157	AIPAL	VVFSS	0	0	no	NA	NA
Q5IRJ6	ZNT9_MOUSE	Proton-coupled zinc antiporter SLC30A9, mitochondrial (GRIP1-associated coactivator 63) (GAC63) (Solute carrier family 30 member 9) (Zinc transporter 9) (ZnT-9)	Slc30a9	Mus musculus (Mouse)	567	MFPGLAAAAAAHRCSWAALCRLGGGRAATRGRSQGWKNVMTFESFTYVVPDIHPHLSIINQVKLYSTNVQKGGQGSQTPKADKVPSLTQTVENIGAELKAPLKQDPLQVRVKAVLKKRDYGSKYTKNNFITGVRAINEFCLKSSDLEQLRKIRRRSPHDDTESFTVFLRSDVEAKALEVWGSLEALAREKKLRKEAEIEYRERLFRNQRILREYGDFLGNTKPRSRAVSVFLKGPGKVVMVAICINGLNCFFKFLAWIYTGSASMFSEAIHSLSDTCNQGLLALGISKSVQTPDPSHPYGFSNMRYISSLISGVGIFMMGAGLSWYHGIMGLLHPQPMESLLWAYCILAGSLVSEGATLLVAINELRRSAQAKGTTFYKYVMESRDPSTNVILLEDTAAVLGVIIAATCMGLTSITGNPLYDSLGSLGVGTLLGVVSAFLIYTNTEALLGRSIQPEQVQRLTELLESDPSVRAIHDVKATDLGLGKVRFKAEVDFDGRVVTRSYLEKQDFDQMMQEIQEVKTPEQLEAFMLKHGENIIDTLGAEVDRLEKELKKRNPEVRHVDLEIL	NA	multi	238	258	Transmembrane	VVMVAICINGLNCFFKFLAWI	unknown	244	cytoplasmic_type_not_applicable	extracellular_type_not_applicable	21	6	14	0.3	0.4293286219081272	323	VMVAI	INGLN	0	0	no	NA	NA
Q5IRJ6	ZNT9_MOUSE	Proton-coupled zinc antiporter SLC30A9, mitochondrial (GRIP1-associated coactivator 63) (GAC63) (Solute carrier family 30 member 9) (Zinc transporter 9) (ZnT-9)	Slc30a9	Mus musculus (Mouse)	567	MFPGLAAAAAAHRCSWAALCRLGGGRAATRGRSQGWKNVMTFESFTYVVPDIHPHLSIINQVKLYSTNVQKGGQGSQTPKADKVPSLTQTVENIGAELKAPLKQDPLQVRVKAVLKKRDYGSKYTKNNFITGVRAINEFCLKSSDLEQLRKIRRRSPHDDTESFTVFLRSDVEAKALEVWGSLEALAREKKLRKEAEIEYRERLFRNQRILREYGDFLGNTKPRSRAVSVFLKGPGKVVMVAICINGLNCFFKFLAWIYTGSASMFSEAIHSLSDTCNQGLLALGISKSVQTPDPSHPYGFSNMRYISSLISGVGIFMMGAGLSWYHGIMGLLHPQPMESLLWAYCILAGSLVSEGATLLVAINELRRSAQAKGTTFYKYVMESRDPSTNVILLEDTAAVLGVIIAATCMGLTSITGNPLYDSLGSLGVGTLLGVVSAFLIYTNTEALLGRSIQPEQVQRLTELLESDPSVRAIHDVKATDLGLGKVRFKAEVDFDGRVVTRSYLEKQDFDQMMQEIQEVKTPEQLEAFMLKHGENIIDTLGAEVDRLEKELKKRNPEVRHVDLEIL	NA	multi	238	258	Transmembrane	VVMVAICINGLNCFFKFLAWI	unknown	250	cytoplasmic_type_not_applicable	extracellular_type_not_applicable	21	12	8	0.6	0.43992932862190814	317	INGLN	FFKFL	0	0	no	NA	NA
Q5IRJ6	ZNT9_MOUSE	Proton-coupled zinc antiporter SLC30A9, mitochondrial (GRIP1-associated coactivator 63) (GAC63) (Solute carrier family 30 member 9) (Zinc transporter 9) (ZnT-9)	Slc30a9	Mus musculus (Mouse)	567	MFPGLAAAAAAHRCSWAALCRLGGGRAATRGRSQGWKNVMTFESFTYVVPDIHPHLSIINQVKLYSTNVQKGGQGSQTPKADKVPSLTQTVENIGAELKAPLKQDPLQVRVKAVLKKRDYGSKYTKNNFITGVRAINEFCLKSSDLEQLRKIRRRSPHDDTESFTVFLRSDVEAKALEVWGSLEALAREKKLRKEAEIEYRERLFRNQRILREYGDFLGNTKPRSRAVSVFLKGPGKVVMVAICINGLNCFFKFLAWIYTGSASMFSEAIHSLSDTCNQGLLALGISKSVQTPDPSHPYGFSNMRYISSLISGVGIFMMGAGLSWYHGIMGLLHPQPMESLLWAYCILAGSLVSEGATLLVAINELRRSAQAKGTTFYKYVMESRDPSTNVILLEDTAAVLGVIIAATCMGLTSITGNPLYDSLGSLGVGTLLGVVSAFLIYTNTEALLGRSIQPEQVQRLTELLESDPSVRAIHDVKATDLGLGKVRFKAEVDFDGRVVTRSYLEKQDFDQMMQEIQEVKTPEQLEAFMLKHGENIIDTLGAEVDRLEKELKKRNPEVRHVDLEIL	NA	multi	341	361	Transmembrane	LLWAYCILAGSLVSEGATLLV	unknown	346	cytoplasmic_type_not_applicable	extracellular_type_not_applicable	21	5	15	0.25	0.6095406360424028	221	LLWAY	ILAGS	0	0	no	NA	NA
Q5IRJ6	ZNT9_MOUSE	Proton-coupled zinc antiporter SLC30A9, mitochondrial (GRIP1-associated coactivator 63) (GAC63) (Solute carrier family 30 member 9) (Zinc transporter 9) (ZnT-9)	Slc30a9	Mus musculus (Mouse)	567	MFPGLAAAAAAHRCSWAALCRLGGGRAATRGRSQGWKNVMTFESFTYVVPDIHPHLSIINQVKLYSTNVQKGGQGSQTPKADKVPSLTQTVENIGAELKAPLKQDPLQVRVKAVLKKRDYGSKYTKNNFITGVRAINEFCLKSSDLEQLRKIRRRSPHDDTESFTVFLRSDVEAKALEVWGSLEALAREKKLRKEAEIEYRERLFRNQRILREYGDFLGNTKPRSRAVSVFLKGPGKVVMVAICINGLNCFFKFLAWIYTGSASMFSEAIHSLSDTCNQGLLALGISKSVQTPDPSHPYGFSNMRYISSLISGVGIFMMGAGLSWYHGIMGLLHPQPMESLLWAYCILAGSLVSEGATLLVAINELRRSAQAKGTTFYKYVMESRDPSTNVILLEDTAAVLGVIIAATCMGLTSITGNPLYDSLGSLGVGTLLGVVSAFLIYTNTEALLGRSIQPEQVQRLTELLESDPSVRAIHDVKATDLGLGKVRFKAEVDFDGRVVTRSYLEKQDFDQMMQEIQEVKTPEQLEAFMLKHGENIIDTLGAEVDRLEKELKKRNPEVRHVDLEIL	NA	multi	391	411	Transmembrane	VILLEDTAAVLGVIIAATCMG	unknown	409	cytoplasmic_type_not_applicable	extracellular_type_not_applicable	21	18	2	0.9	0.7208480565371025	158	IIAAT	MGLTS	0	0	no	NA	NA
Q5SSE9	ABCAD_MOUSE	ATP-binding cassette sub-family A member 13 (EC 7.6.2.-)	Abca13	Mus musculus (Mouse)	5034	MGHAGRQFQALLWKNWICRLRHPVLSLAEFFWPCILFMILTVLRFQEPPRHRENCYLQARDLPSRGVLPFVQGLLCNTGSSCRNISFESSMDHHFRLSRFQTASDDRKVSSLAFLNEIQDLAEDIFETMDKAKNLQKLWLKRSETPGSSYGSGFLTMDLNKTEDVISKLESLHQQPHIWDFLHSLPRLYMSSAHLEDSMGAVTHFLQAGLNSLASLGDLDWLPLHQTIPQVSRHVLNVTISTLRFLQQHSAVVNETIYHLSLKNIVWDPQKVQSDLKSQFGFNDFQMQHILNYSAKLEEIPTHSFLERMVCSILSNTSEDEAESKGYRADCHPKWSAVKNYIIHAVSWLKLYGQVFDQWQQGSLLQSLLAGASHSLAALREQFKQQSESWKVVEALHTALLILNDSLAADVPRDYHLFPQIFQHLSKLQHALSDLSPWPALKRLLLLDTVLRNMIAQDLRFVQEFLSYLERSAKDFIPAGSEGWRLEKDVLFQGLNQLLTKNASALCLNGHLSQEAALPTGNSSIWRSVWGVLCHTLFFNETSVLNELLRAVKDAGHSLQAVIAGHTNGSVSEHGGHFGWQDLGTQLSEISLTCSRVFQLPRADTSPENSFSPGGCESQLVSIVVSHILEDVQMSTQKKSYWKILSKIVRKTCELARYVNMNGSLQNSGLISFSEDSPCYTQDMNWKVIIDNYFVFFNNFKKSPITSITTAFNFTKHLLVVDQKLHTLENGQMNILLSFVEFVEKLLSNPSGSFPAPEFDNLSSLTELVFNATVSWLTHLKRLKADSHDAAPQELLEFDHLVTEKIQRLKNHWMKKGSKNILNFLELILLEMNSELQEFRLNGIPQEERTNIEGFSTLVNFSVAEYEKILCKRFTFSQLFHSYWPKSPAINADFIHLSETIIQSLCGLSFLTQEQVSIALNTVSALQNTSELFSALSEPQKQELDNFLTHVYINVFKDKNIALFLQTYSSFYRYIHKFFNIQNREPLIAYFTQISRHILDLIKQFNIQNIREALSFLSETTEALGMISEVSHCQQLLSIFNFLELQAWSLMARGGPAEAVIHASLTGLKQLFAADEGFRVSLLQYVTQCFNGSAATLVASECFIQENATISSVNYSGNEGSSLPFPWTQFFSNLSVNGSAISEFTAIHCTLSWIQTWAEIWRSIAQIFKLELSIFTPLHVGITQLLDDLGNYGNISKDCQGIVPTYLTARLILNLFRNITQENNFHDWDGLQDLRDLWVAFGNELTTVQSLNLDQVEKTFITMETSLHQLKTFPMKINASREFLYSLFDVFIELSKASDYVDRNVELINNFLSDDLPDHQAKFASIIKELKETILFLRHVSQGRTLSACADIFQRLTELIFEDSLLLVNTSNKPEHILAMLSSMFSSKNTSSSLEGCITWIDIINHLCIMYNSSSLPSHSYNILGSFKDMGDKMSSALNILTWMLNKKRPICPWNESNINCVNIYLKDITDFLNIIVTTGLEKENVPNVEILLSLFNDSTKQVDMIITNLTEDLNVASQSNWKHFKDLLLRPTEMSDDIPDQFQNIWQHIIALGKEMQKLLKGIFHSVLGNNFSSNTETMFSVFSTSPKEGDISHLGKSIYNLANYFALNLTHNLQNSSEVFPHEILKAVDLSIQLTRDVFNFLMPAVHFNIPQNSDHAQTLKKVTSLMQSLKKADIELLVGQLGENSEILMSFFKNLSRSGIDNLGVNMLVGLVEKFVDSSHSWSVSHLLRLSRLLPKDVVDTVLDVYYALPHIVGLLRRIVDKNITESLRDVYNFTLLHGITMFKITKEDFADVVKTLLDAVELVSDEPAIVPEALMCLTRVWCANYTTFRLEKNPKVEDCNIQRHMPSSFFHMVTSLLDLLHLPPPSDSQCIGEKYAVEITRRLACAVHDLADWNSILSELLEIFHVKNLLVKTLQGFWHKVLLFMSSSGIQGNGSIPELCPTSTIKQGALQIIEKLKYVNFTKFSLGETILDRLGNLDRILSLTKGTEKSVQNNIYLNLERLFKLISATWTLRNSTHYLLSPITNFLNGNYTGWSLFKNNRTSSNIEELWLDFKQIPKDLTSNWSLGQLLSDINKNIQGAGLQNTTVQLPQLLELLDSSPLKTSEIIEGFLFLIKPWLREYENGDFFRFIQSLLNAVASGNSTDVSRLARDFTMYLGYLRNQSREGNFDVGFFSHMLDQEHLTDLPVVQRLLESIVMNSVSSFAALSQETPPSFSGTNLQIADLMNLILKHAQSKNHAEAEGSTEDFLKQLPETFFSSVINGLHSDVTAEVSFVPRDKILEILKLDPFLTWMNKNPLMNIFSGLKTLYYLIKSSFSLDNRELSGVLKDLSHTHPWETTVKTDAEGHLDFFSVVTQFLSQVNSSEDLSKFNQNLRSVLYLVQESSTEMATIIDTVLHSTSGACYSPYPMLQHSTVAKLSDLFSDVNSSFPLRSREILESTMRLFGTISQVGEESHVLESALEIFRTLTMLVNSTVELGHLASTADSMVRLLNLAKIVSRKMATMLGTLSISSTEDSGKFLDTLYSFMLQSVPHHVKQITTLKKGDPFIVEKTKDLLIPFLDLAFGMIGVTPNVSQDSDVFSMPFSILSYINQSRDFSETLEGMAENLISIKISLRDWEHFVAMIKNRTQNFSIDAADLWEEILGCLVPISNITTQMDFLKLYELSSTSHPQVPKQERTHDVIRYLDGMLTDNGTERETFLKMVIDLTLQALWNGLKEDNWDIFNLLLAFAQHPNDLLKAIESVVAVSSGIHSDYPDDFNQDSFSDLSLIQNTTRYQLAKAVLIGLGKAGFSREGLPLNNTQWTHFTRTLFHPDYNSFPNSTPHQNVTSAKDGRTKDEMMVILHGSEPMPYLQRFLKALFVSIEHWQEVPQAEQSVFEMCQVFQQLQKPMKTVKMLQRVEMMALRVLIIFAENPSLTKDILCAALSCKQGAMRHLILAALQGVTLVHRHYQEIGKIWFSPDQLDCERLSRNLSSALEGFKSILDNASSHRCTCQPLVGVVQQHIRRLTKSLEEVWMSKIPAMTFLSNFTVTEDVKIKDLMRNITKFTEDLRSFFHISEETIHSILEANISHSKVLSSVLTIALSGKCDEEILHLLLTFPESEKSWFVTRELCSLPGSQVFSLLVMMGQNLNLRNLIYKTLIPSEANGLLKSLLDVVASLSSILARAQHALEYLPEFLHTFKITALLDMPDFQQVSSKGQTRSSAFASFQSVMKLLCKDQESFLSNSNMFINLPRVNELLEDNKEKFNIPHDSTPFCLKLYQEILQSPNGALVWSFLKPVLHGKILYTPNSPEINEVIQKANYTFYFVDKIKVLSETFLKISKLFQGSGNGQMFNQLQDALRNKFIRNFVESQLHIDMDKLTEDLQTYGRMLDKMFNHVEAGHFRFLGGMLANLSSCVVLDRFQAVETVDTLETKAHELMQQNSFLASIIFNSSLRHRHIRSAPHKLPPHVTYTIRTNVLYSMRTDMIKNPSWKFHPQNLPAGGFKYNYIFVPLQDMIERAIIVVQTGQESLEPTTQAQAAPYPCHTSDLFLNNVGFFFPLIMMLTWMVAVASMVRKLVYEREIQIEEYMRMMGLHPTIHFLSWFLENMATLALSSAALAVILKMSGIFMHSDAFIIFLYLLDFGVSAVMMSYFLSVFFNQANTAALCTSLGYMISFLPYVVLLVLHNQLSFAIQTLLCLLSTTAFGQGVFFITFLEGQEEGIQWGNMYRAPEPGGMTFGWVCWMILFDAILYFLGGWYFSNLVPGTFGLGKPWYFPFTASYWKSICGLMERRRCSLSSGLFFFNEDFGNKGLSQQNGPGEMEGGNPGVALISVTKEYEDHKVAVQELTLTFHRDQITALLGTNGAGKTTIISMLMGLFPPTSGTITINGKNLQTDLSKVREELGVCPQQDVLLDNLTVREHLMLFASIKAPWWTTKELQQQVNKTLDEVELTQHQHKPAGVLSGGMKRKLSIGIAFMGMSKTVVLDEPSSGVDPCSRRSLWDILLKYREGRTIIFTTHHLDEAEMLSDHVAVLQQGRLRCYAPPADLKETYGQGLTLTLSKQPSILETQEPKDVARVTSLIQIYIPQAFLKDSCGGELTYTIPKDADRTCFKGLCQALDQNLQHLHLTGYGISDTTLEEVFLMLLQDTNKKSYITPDNKVEPQNERPVGPLSPHNVSPLSTPPEGALPEPIGGCQLLLGQAVALLRKRLLHTLRAWKSTTSDLLLPVLFVALAMGLFMVQPLAITYPPLKLTPGHYETAETYFFSSGNHGPDLTHVLLRKFRDQDPVCADAFRMNSSSWHRDPYSGPESQDSCGCLKCPNKSAGAPSLTNCLGHTLLNLSGYDVEEYLLVPSAKPRLGGWSFGGQIPNDAEDVKTNTSKPRTLAKVWYNQKGFHSLPSYLNHLNNLILWHHLPANAVDWRQYGITLYSHPYGGALLNEDRILESIRQCGVALCIVLGFSILSASIGSSVVRDRVTGAKRLQHISGLGHRTYWLINFLYDMLFYLVSVCLCVAVIGAFQLTAFTFRENLAATALLLALFGYAMIPWMYLMSRIFSSSDVAFISYISLNFIFGLCTMLMTTMPRLLAIISKAQNLQKIYNVLKWAFTIFPQFCLGQGLIELCYNQIKYDLTHNFGIDSYVSPFEMNFLGWIFVELTLQGTFLLLLRLMLHGDLLRWPRDHSVLQDIVKPAKDIDVETEQMRVLEGRTGGDMMVLCNLSKSYRSVFGGKTTAVHGISLGIPRGECFGLLGVNGAGKSTTFKILNGETPPSSGYTVIRTPQGDMVDLASAGKAGILIGYCPQQDALDELLTGWEHLQYYCRLRGIPKQYIPEVAADLVRRLHLESHVDKPVATYSGGTRRKLSTALALVGKPDILLLDEPSSGMDPCSKRYLWQTITQEVRDGCAAVLTSHSMEECEALCTRLAIMVDGSFRCLGPPQHIKNRFGDGYTVKVWLHKEGSQPSAVSDCLKLHFPGIQFKGQRLNLLEYHVQKSWECLADLFKVLENNKSLLNIEHYSISQTTLEQVFVNFATEQLQTPCFPVDSPSTDAQHPCYTRI	NA	multi	23	43	Transmembrane	PVLSLAEFFWPCILFMILTVL	unknown	34	cytoplasmic_type_not_applicable	extracellular_type_not_applicable	21	11	9	0.55	0.00655673	5000	EFFWP	ILFMI	0	0	no	NA	NA
Q5SSE9	ABCAD_MOUSE	ATP-binding cassette sub-family A member 13 (EC 7.6.2.-)	Abca13	Mus musculus (Mouse)	5034	MGHAGRQFQALLWKNWICRLRHPVLSLAEFFWPCILFMILTVLRFQEPPRHRENCYLQARDLPSRGVLPFVQGLLCNTGSSCRNISFESSMDHHFRLSRFQTASDDRKVSSLAFLNEIQDLAEDIFETMDKAKNLQKLWLKRSETPGSSYGSGFLTMDLNKTEDVISKLESLHQQPHIWDFLHSLPRLYMSSAHLEDSMGAVTHFLQAGLNSLASLGDLDWLPLHQTIPQVSRHVLNVTISTLRFLQQHSAVVNETIYHLSLKNIVWDPQKVQSDLKSQFGFNDFQMQHILNYSAKLEEIPTHSFLERMVCSILSNTSEDEAESKGYRADCHPKWSAVKNYIIHAVSWLKLYGQVFDQWQQGSLLQSLLAGASHSLAALREQFKQQSESWKVVEALHTALLILNDSLAADVPRDYHLFPQIFQHLSKLQHALSDLSPWPALKRLLLLDTVLRNMIAQDLRFVQEFLSYLERSAKDFIPAGSEGWRLEKDVLFQGLNQLLTKNASALCLNGHLSQEAALPTGNSSIWRSVWGVLCHTLFFNETSVLNELLRAVKDAGHSLQAVIAGHTNGSVSEHGGHFGWQDLGTQLSEISLTCSRVFQLPRADTSPENSFSPGGCESQLVSIVVSHILEDVQMSTQKKSYWKILSKIVRKTCELARYVNMNGSLQNSGLISFSEDSPCYTQDMNWKVIIDNYFVFFNNFKKSPITSITTAFNFTKHLLVVDQKLHTLENGQMNILLSFVEFVEKLLSNPSGSFPAPEFDNLSSLTELVFNATVSWLTHLKRLKADSHDAAPQELLEFDHLVTEKIQRLKNHWMKKGSKNILNFLELILLEMNSELQEFRLNGIPQEERTNIEGFSTLVNFSVAEYEKILCKRFTFSQLFHSYWPKSPAINADFIHLSETIIQSLCGLSFLTQEQVSIALNTVSALQNTSELFSALSEPQKQELDNFLTHVYINVFKDKNIALFLQTYSSFYRYIHKFFNIQNREPLIAYFTQISRHILDLIKQFNIQNIREALSFLSETTEALGMISEVSHCQQLLSIFNFLELQAWSLMARGGPAEAVIHASLTGLKQLFAADEGFRVSLLQYVTQCFNGSAATLVASECFIQENATISSVNYSGNEGSSLPFPWTQFFSNLSVNGSAISEFTAIHCTLSWIQTWAEIWRSIAQIFKLELSIFTPLHVGITQLLDDLGNYGNISKDCQGIVPTYLTARLILNLFRNITQENNFHDWDGLQDLRDLWVAFGNELTTVQSLNLDQVEKTFITMETSLHQLKTFPMKINASREFLYSLFDVFIELSKASDYVDRNVELINNFLSDDLPDHQAKFASIIKELKETILFLRHVSQGRTLSACADIFQRLTELIFEDSLLLVNTSNKPEHILAMLSSMFSSKNTSSSLEGCITWIDIINHLCIMYNSSSLPSHSYNILGSFKDMGDKMSSALNILTWMLNKKRPICPWNESNINCVNIYLKDITDFLNIIVTTGLEKENVPNVEILLSLFNDSTKQVDMIITNLTEDLNVASQSNWKHFKDLLLRPTEMSDDIPDQFQNIWQHIIALGKEMQKLLKGIFHSVLGNNFSSNTETMFSVFSTSPKEGDISHLGKSIYNLANYFALNLTHNLQNSSEVFPHEILKAVDLSIQLTRDVFNFLMPAVHFNIPQNSDHAQTLKKVTSLMQSLKKADIELLVGQLGENSEILMSFFKNLSRSGIDNLGVNMLVGLVEKFVDSSHSWSVSHLLRLSRLLPKDVVDTVLDVYYALPHIVGLLRRIVDKNITESLRDVYNFTLLHGITMFKITKEDFADVVKTLLDAVELVSDEPAIVPEALMCLTRVWCANYTTFRLEKNPKVEDCNIQRHMPSSFFHMVTSLLDLLHLPPPSDSQCIGEKYAVEITRRLACAVHDLADWNSILSELLEIFHVKNLLVKTLQGFWHKVLLFMSSSGIQGNGSIPELCPTSTIKQGALQIIEKLKYVNFTKFSLGETILDRLGNLDRILSLTKGTEKSVQNNIYLNLERLFKLISATWTLRNSTHYLLSPITNFLNGNYTGWSLFKNNRTSSNIEELWLDFKQIPKDLTSNWSLGQLLSDINKNIQGAGLQNTTVQLPQLLELLDSSPLKTSEIIEGFLFLIKPWLREYENGDFFRFIQSLLNAVASGNSTDVSRLARDFTMYLGYLRNQSREGNFDVGFFSHMLDQEHLTDLPVVQRLLESIVMNSVSSFAALSQETPPSFSGTNLQIADLMNLILKHAQSKNHAEAEGSTEDFLKQLPETFFSSVINGLHSDVTAEVSFVPRDKILEILKLDPFLTWMNKNPLMNIFSGLKTLYYLIKSSFSLDNRELSGVLKDLSHTHPWETTVKTDAEGHLDFFSVVTQFLSQVNSSEDLSKFNQNLRSVLYLVQESSTEMATIIDTVLHSTSGACYSPYPMLQHSTVAKLSDLFSDVNSSFPLRSREILESTMRLFGTISQVGEESHVLESALEIFRTLTMLVNSTVELGHLASTADSMVRLLNLAKIVSRKMATMLGTLSISSTEDSGKFLDTLYSFMLQSVPHHVKQITTLKKGDPFIVEKTKDLLIPFLDLAFGMIGVTPNVSQDSDVFSMPFSILSYINQSRDFSETLEGMAENLISIKISLRDWEHFVAMIKNRTQNFSIDAADLWEEILGCLVPISNITTQMDFLKLYELSSTSHPQVPKQERTHDVIRYLDGMLTDNGTERETFLKMVIDLTLQALWNGLKEDNWDIFNLLLAFAQHPNDLLKAIESVVAVSSGIHSDYPDDFNQDSFSDLSLIQNTTRYQLAKAVLIGLGKAGFSREGLPLNNTQWTHFTRTLFHPDYNSFPNSTPHQNVTSAKDGRTKDEMMVILHGSEPMPYLQRFLKALFVSIEHWQEVPQAEQSVFEMCQVFQQLQKPMKTVKMLQRVEMMALRVLIIFAENPSLTKDILCAALSCKQGAMRHLILAALQGVTLVHRHYQEIGKIWFSPDQLDCERLSRNLSSALEGFKSILDNASSHRCTCQPLVGVVQQHIRRLTKSLEEVWMSKIPAMTFLSNFTVTEDVKIKDLMRNITKFTEDLRSFFHISEETIHSILEANISHSKVLSSVLTIALSGKCDEEILHLLLTFPESEKSWFVTRELCSLPGSQVFSLLVMMGQNLNLRNLIYKTLIPSEANGLLKSLLDVVASLSSILARAQHALEYLPEFLHTFKITALLDMPDFQQVSSKGQTRSSAFASFQSVMKLLCKDQESFLSNSNMFINLPRVNELLEDNKEKFNIPHDSTPFCLKLYQEILQSPNGALVWSFLKPVLHGKILYTPNSPEINEVIQKANYTFYFVDKIKVLSETFLKISKLFQGSGNGQMFNQLQDALRNKFIRNFVESQLHIDMDKLTEDLQTYGRMLDKMFNHVEAGHFRFLGGMLANLSSCVVLDRFQAVETVDTLETKAHELMQQNSFLASIIFNSSLRHRHIRSAPHKLPPHVTYTIRTNVLYSMRTDMIKNPSWKFHPQNLPAGGFKYNYIFVPLQDMIERAIIVVQTGQESLEPTTQAQAAPYPCHTSDLFLNNVGFFFPLIMMLTWMVAVASMVRKLVYEREIQIEEYMRMMGLHPTIHFLSWFLENMATLALSSAALAVILKMSGIFMHSDAFIIFLYLLDFGVSAVMMSYFLSVFFNQANTAALCTSLGYMISFLPYVVLLVLHNQLSFAIQTLLCLLSTTAFGQGVFFITFLEGQEEGIQWGNMYRAPEPGGMTFGWVCWMILFDAILYFLGGWYFSNLVPGTFGLGKPWYFPFTASYWKSICGLMERRRCSLSSGLFFFNEDFGNKGLSQQNGPGEMEGGNPGVALISVTKEYEDHKVAVQELTLTFHRDQITALLGTNGAGKTTIISMLMGLFPPTSGTITINGKNLQTDLSKVREELGVCPQQDVLLDNLTVREHLMLFASIKAPWWTTKELQQQVNKTLDEVELTQHQHKPAGVLSGGMKRKLSIGIAFMGMSKTVVLDEPSSGVDPCSRRSLWDILLKYREGRTIIFTTHHLDEAEMLSDHVAVLQQGRLRCYAPPADLKETYGQGLTLTLSKQPSILETQEPKDVARVTSLIQIYIPQAFLKDSCGGELTYTIPKDADRTCFKGLCQALDQNLQHLHLTGYGISDTTLEEVFLMLLQDTNKKSYITPDNKVEPQNERPVGPLSPHNVSPLSTPPEGALPEPIGGCQLLLGQAVALLRKRLLHTLRAWKSTTSDLLLPVLFVALAMGLFMVQPLAITYPPLKLTPGHYETAETYFFSSGNHGPDLTHVLLRKFRDQDPVCADAFRMNSSSWHRDPYSGPESQDSCGCLKCPNKSAGAPSLTNCLGHTLLNLSGYDVEEYLLVPSAKPRLGGWSFGGQIPNDAEDVKTNTSKPRTLAKVWYNQKGFHSLPSYLNHLNNLILWHHLPANAVDWRQYGITLYSHPYGGALLNEDRILESIRQCGVALCIVLGFSILSASIGSSVVRDRVTGAKRLQHISGLGHRTYWLINFLYDMLFYLVSVCLCVAVIGAFQLTAFTFRENLAATALLLALFGYAMIPWMYLMSRIFSSSDVAFISYISLNFIFGLCTMLMTTMPRLLAIISKAQNLQKIYNVLKWAFTIFPQFCLGQGLIELCYNQIKYDLTHNFGIDSYVSPFEMNFLGWIFVELTLQGTFLLLLRLMLHGDLLRWPRDHSVLQDIVKPAKDIDVETEQMRVLEGRTGGDMMVLCNLSKSYRSVFGGKTTAVHGISLGIPRGECFGLLGVNGAGKSTTFKILNGETPPSSGYTVIRTPQGDMVDLASAGKAGILIGYCPQQDALDELLTGWEHLQYYCRLRGIPKQYIPEVAADLVRRLHLESHVDKPVATYSGGTRRKLSTALALVGKPDILLLDEPSSGMDPCSKRYLWQTITQEVRDGCAAVLTSHSMEECEALCTRLAIMVDGSFRCLGPPQHIKNRFGDGYTVKVWLHKEGSQPSAVSDCLKLHFPGIQFKGQRLNLLEYHVQKSWECLADLFKVLENNKSLLNIEHYSISQTTLEQVFVNFATEQLQTPCFPVDSPSTDAQHPCYTRI	NA	multi	3647	3667	Transmembrane	ALCTSLGYMISFLPYVVLLVL	unknown	3649	cytoplasmic_type_not_applicable	extracellular_type_not_applicable	21	2	18	0.1	0.724816	1385	NTAAL	TSLGY	0	0	no	NA	NA
Q5SSE9	ABCAD_MOUSE	ATP-binding cassette sub-family A member 13 (EC 7.6.2.-)	Abca13	Mus musculus (Mouse)	5034	MGHAGRQFQALLWKNWICRLRHPVLSLAEFFWPCILFMILTVLRFQEPPRHRENCYLQARDLPSRGVLPFVQGLLCNTGSSCRNISFESSMDHHFRLSRFQTASDDRKVSSLAFLNEIQDLAEDIFETMDKAKNLQKLWLKRSETPGSSYGSGFLTMDLNKTEDVISKLESLHQQPHIWDFLHSLPRLYMSSAHLEDSMGAVTHFLQAGLNSLASLGDLDWLPLHQTIPQVSRHVLNVTISTLRFLQQHSAVVNETIYHLSLKNIVWDPQKVQSDLKSQFGFNDFQMQHILNYSAKLEEIPTHSFLERMVCSILSNTSEDEAESKGYRADCHPKWSAVKNYIIHAVSWLKLYGQVFDQWQQGSLLQSLLAGASHSLAALREQFKQQSESWKVVEALHTALLILNDSLAADVPRDYHLFPQIFQHLSKLQHALSDLSPWPALKRLLLLDTVLRNMIAQDLRFVQEFLSYLERSAKDFIPAGSEGWRLEKDVLFQGLNQLLTKNASALCLNGHLSQEAALPTGNSSIWRSVWGVLCHTLFFNETSVLNELLRAVKDAGHSLQAVIAGHTNGSVSEHGGHFGWQDLGTQLSEISLTCSRVFQLPRADTSPENSFSPGGCESQLVSIVVSHILEDVQMSTQKKSYWKILSKIVRKTCELARYVNMNGSLQNSGLISFSEDSPCYTQDMNWKVIIDNYFVFFNNFKKSPITSITTAFNFTKHLLVVDQKLHTLENGQMNILLSFVEFVEKLLSNPSGSFPAPEFDNLSSLTELVFNATVSWLTHLKRLKADSHDAAPQELLEFDHLVTEKIQRLKNHWMKKGSKNILNFLELILLEMNSELQEFRLNGIPQEERTNIEGFSTLVNFSVAEYEKILCKRFTFSQLFHSYWPKSPAINADFIHLSETIIQSLCGLSFLTQEQVSIALNTVSALQNTSELFSALSEPQKQELDNFLTHVYINVFKDKNIALFLQTYSSFYRYIHKFFNIQNREPLIAYFTQISRHILDLIKQFNIQNIREALSFLSETTEALGMISEVSHCQQLLSIFNFLELQAWSLMARGGPAEAVIHASLTGLKQLFAADEGFRVSLLQYVTQCFNGSAATLVASECFIQENATISSVNYSGNEGSSLPFPWTQFFSNLSVNGSAISEFTAIHCTLSWIQTWAEIWRSIAQIFKLELSIFTPLHVGITQLLDDLGNYGNISKDCQGIVPTYLTARLILNLFRNITQENNFHDWDGLQDLRDLWVAFGNELTTVQSLNLDQVEKTFITMETSLHQLKTFPMKINASREFLYSLFDVFIELSKASDYVDRNVELINNFLSDDLPDHQAKFASIIKELKETILFLRHVSQGRTLSACADIFQRLTELIFEDSLLLVNTSNKPEHILAMLSSMFSSKNTSSSLEGCITWIDIINHLCIMYNSSSLPSHSYNILGSFKDMGDKMSSALNILTWMLNKKRPICPWNESNINCVNIYLKDITDFLNIIVTTGLEKENVPNVEILLSLFNDSTKQVDMIITNLTEDLNVASQSNWKHFKDLLLRPTEMSDDIPDQFQNIWQHIIALGKEMQKLLKGIFHSVLGNNFSSNTETMFSVFSTSPKEGDISHLGKSIYNLANYFALNLTHNLQNSSEVFPHEILKAVDLSIQLTRDVFNFLMPAVHFNIPQNSDHAQTLKKVTSLMQSLKKADIELLVGQLGENSEILMSFFKNLSRSGIDNLGVNMLVGLVEKFVDSSHSWSVSHLLRLSRLLPKDVVDTVLDVYYALPHIVGLLRRIVDKNITESLRDVYNFTLLHGITMFKITKEDFADVVKTLLDAVELVSDEPAIVPEALMCLTRVWCANYTTFRLEKNPKVEDCNIQRHMPSSFFHMVTSLLDLLHLPPPSDSQCIGEKYAVEITRRLACAVHDLADWNSILSELLEIFHVKNLLVKTLQGFWHKVLLFMSSSGIQGNGSIPELCPTSTIKQGALQIIEKLKYVNFTKFSLGETILDRLGNLDRILSLTKGTEKSVQNNIYLNLERLFKLISATWTLRNSTHYLLSPITNFLNGNYTGWSLFKNNRTSSNIEELWLDFKQIPKDLTSNWSLGQLLSDINKNIQGAGLQNTTVQLPQLLELLDSSPLKTSEIIEGFLFLIKPWLREYENGDFFRFIQSLLNAVASGNSTDVSRLARDFTMYLGYLRNQSREGNFDVGFFSHMLDQEHLTDLPVVQRLLESIVMNSVSSFAALSQETPPSFSGTNLQIADLMNLILKHAQSKNHAEAEGSTEDFLKQLPETFFSSVINGLHSDVTAEVSFVPRDKILEILKLDPFLTWMNKNPLMNIFSGLKTLYYLIKSSFSLDNRELSGVLKDLSHTHPWETTVKTDAEGHLDFFSVVTQFLSQVNSSEDLSKFNQNLRSVLYLVQESSTEMATIIDTVLHSTSGACYSPYPMLQHSTVAKLSDLFSDVNSSFPLRSREILESTMRLFGTISQVGEESHVLESALEIFRTLTMLVNSTVELGHLASTADSMVRLLNLAKIVSRKMATMLGTLSISSTEDSGKFLDTLYSFMLQSVPHHVKQITTLKKGDPFIVEKTKDLLIPFLDLAFGMIGVTPNVSQDSDVFSMPFSILSYINQSRDFSETLEGMAENLISIKISLRDWEHFVAMIKNRTQNFSIDAADLWEEILGCLVPISNITTQMDFLKLYELSSTSHPQVPKQERTHDVIRYLDGMLTDNGTERETFLKMVIDLTLQALWNGLKEDNWDIFNLLLAFAQHPNDLLKAIESVVAVSSGIHSDYPDDFNQDSFSDLSLIQNTTRYQLAKAVLIGLGKAGFSREGLPLNNTQWTHFTRTLFHPDYNSFPNSTPHQNVTSAKDGRTKDEMMVILHGSEPMPYLQRFLKALFVSIEHWQEVPQAEQSVFEMCQVFQQLQKPMKTVKMLQRVEMMALRVLIIFAENPSLTKDILCAALSCKQGAMRHLILAALQGVTLVHRHYQEIGKIWFSPDQLDCERLSRNLSSALEGFKSILDNASSHRCTCQPLVGVVQQHIRRLTKSLEEVWMSKIPAMTFLSNFTVTEDVKIKDLMRNITKFTEDLRSFFHISEETIHSILEANISHSKVLSSVLTIALSGKCDEEILHLLLTFPESEKSWFVTRELCSLPGSQVFSLLVMMGQNLNLRNLIYKTLIPSEANGLLKSLLDVVASLSSILARAQHALEYLPEFLHTFKITALLDMPDFQQVSSKGQTRSSAFASFQSVMKLLCKDQESFLSNSNMFINLPRVNELLEDNKEKFNIPHDSTPFCLKLYQEILQSPNGALVWSFLKPVLHGKILYTPNSPEINEVIQKANYTFYFVDKIKVLSETFLKISKLFQGSGNGQMFNQLQDALRNKFIRNFVESQLHIDMDKLTEDLQTYGRMLDKMFNHVEAGHFRFLGGMLANLSSCVVLDRFQAVETVDTLETKAHELMQQNSFLASIIFNSSLRHRHIRSAPHKLPPHVTYTIRTNVLYSMRTDMIKNPSWKFHPQNLPAGGFKYNYIFVPLQDMIERAIIVVQTGQESLEPTTQAQAAPYPCHTSDLFLNNVGFFFPLIMMLTWMVAVASMVRKLVYEREIQIEEYMRMMGLHPTIHFLSWFLENMATLALSSAALAVILKMSGIFMHSDAFIIFLYLLDFGVSAVMMSYFLSVFFNQANTAALCTSLGYMISFLPYVVLLVLHNQLSFAIQTLLCLLSTTAFGQGVFFITFLEGQEEGIQWGNMYRAPEPGGMTFGWVCWMILFDAILYFLGGWYFSNLVPGTFGLGKPWYFPFTASYWKSICGLMERRRCSLSSGLFFFNEDFGNKGLSQQNGPGEMEGGNPGVALISVTKEYEDHKVAVQELTLTFHRDQITALLGTNGAGKTTIISMLMGLFPPTSGTITINGKNLQTDLSKVREELGVCPQQDVLLDNLTVREHLMLFASIKAPWWTTKELQQQVNKTLDEVELTQHQHKPAGVLSGGMKRKLSIGIAFMGMSKTVVLDEPSSGVDPCSRRSLWDILLKYREGRTIIFTTHHLDEAEMLSDHVAVLQQGRLRCYAPPADLKETYGQGLTLTLSKQPSILETQEPKDVARVTSLIQIYIPQAFLKDSCGGELTYTIPKDADRTCFKGLCQALDQNLQHLHLTGYGISDTTLEEVFLMLLQDTNKKSYITPDNKVEPQNERPVGPLSPHNVSPLSTPPEGALPEPIGGCQLLLGQAVALLRKRLLHTLRAWKSTTSDLLLPVLFVALAMGLFMVQPLAITYPPLKLTPGHYETAETYFFSSGNHGPDLTHVLLRKFRDQDPVCADAFRMNSSSWHRDPYSGPESQDSCGCLKCPNKSAGAPSLTNCLGHTLLNLSGYDVEEYLLVPSAKPRLGGWSFGGQIPNDAEDVKTNTSKPRTLAKVWYNQKGFHSLPSYLNHLNNLILWHHLPANAVDWRQYGITLYSHPYGGALLNEDRILESIRQCGVALCIVLGFSILSASIGSSVVRDRVTGAKRLQHISGLGHRTYWLINFLYDMLFYLVSVCLCVAVIGAFQLTAFTFRENLAATALLLALFGYAMIPWMYLMSRIFSSSDVAFISYISLNFIFGLCTMLMTTMPRLLAIISKAQNLQKIYNVLKWAFTIFPQFCLGQGLIELCYNQIKYDLTHNFGIDSYVSPFEMNFLGWIFVELTLQGTFLLLLRLMLHGDLLRWPRDHSVLQDIVKPAKDIDVETEQMRVLEGRTGGDMMVLCNLSKSYRSVFGGKTTAVHGISLGIPRGECFGLLGVNGAGKSTTFKILNGETPPSSGYTVIRTPQGDMVDLASAGKAGILIGYCPQQDALDELLTGWEHLQYYCRLRGIPKQYIPEVAADLVRRLHLESHVDKPVATYSGGTRRKLSTALALVGKPDILLLDEPSSGMDPCSKRYLWQTITQEVRDGCAAVLTSHSMEECEALCTRLAIMVDGSFRCLGPPQHIKNRFGDGYTVKVWLHKEGSQPSAVSDCLKLHFPGIQFKGQRLNLLEYHVQKSWECLADLFKVLENNKSLLNIEHYSISQTTLEQVFVNFATEQLQTPCFPVDSPSTDAQHPCYTRI	NA	multi	3677	3697	Transmembrane	TLLCLLSTTAFGQGVFFITFL	unknown	3680	cytoplasmic_type_not_applicable	extracellular_type_not_applicable	21	3	17	0.15	0.730976	1354	IQTLL	LLSTT	0	0	no	NA	NA
Q5SSE9	ABCAD_MOUSE	ATP-binding cassette sub-family A member 13 (EC 7.6.2.-)	Abca13	Mus musculus (Mouse)	5034	MGHAGRQFQALLWKNWICRLRHPVLSLAEFFWPCILFMILTVLRFQEPPRHRENCYLQARDLPSRGVLPFVQGLLCNTGSSCRNISFESSMDHHFRLSRFQTASDDRKVSSLAFLNEIQDLAEDIFETMDKAKNLQKLWLKRSETPGSSYGSGFLTMDLNKTEDVISKLESLHQQPHIWDFLHSLPRLYMSSAHLEDSMGAVTHFLQAGLNSLASLGDLDWLPLHQTIPQVSRHVLNVTISTLRFLQQHSAVVNETIYHLSLKNIVWDPQKVQSDLKSQFGFNDFQMQHILNYSAKLEEIPTHSFLERMVCSILSNTSEDEAESKGYRADCHPKWSAVKNYIIHAVSWLKLYGQVFDQWQQGSLLQSLLAGASHSLAALREQFKQQSESWKVVEALHTALLILNDSLAADVPRDYHLFPQIFQHLSKLQHALSDLSPWPALKRLLLLDTVLRNMIAQDLRFVQEFLSYLERSAKDFIPAGSEGWRLEKDVLFQGLNQLLTKNASALCLNGHLSQEAALPTGNSSIWRSVWGVLCHTLFFNETSVLNELLRAVKDAGHSLQAVIAGHTNGSVSEHGGHFGWQDLGTQLSEISLTCSRVFQLPRADTSPENSFSPGGCESQLVSIVVSHILEDVQMSTQKKSYWKILSKIVRKTCELARYVNMNGSLQNSGLISFSEDSPCYTQDMNWKVIIDNYFVFFNNFKKSPITSITTAFNFTKHLLVVDQKLHTLENGQMNILLSFVEFVEKLLSNPSGSFPAPEFDNLSSLTELVFNATVSWLTHLKRLKADSHDAAPQELLEFDHLVTEKIQRLKNHWMKKGSKNILNFLELILLEMNSELQEFRLNGIPQEERTNIEGFSTLVNFSVAEYEKILCKRFTFSQLFHSYWPKSPAINADFIHLSETIIQSLCGLSFLTQEQVSIALNTVSALQNTSELFSALSEPQKQELDNFLTHVYINVFKDKNIALFLQTYSSFYRYIHKFFNIQNREPLIAYFTQISRHILDLIKQFNIQNIREALSFLSETTEALGMISEVSHCQQLLSIFNFLELQAWSLMARGGPAEAVIHASLTGLKQLFAADEGFRVSLLQYVTQCFNGSAATLVASECFIQENATISSVNYSGNEGSSLPFPWTQFFSNLSVNGSAISEFTAIHCTLSWIQTWAEIWRSIAQIFKLELSIFTPLHVGITQLLDDLGNYGNISKDCQGIVPTYLTARLILNLFRNITQENNFHDWDGLQDLRDLWVAFGNELTTVQSLNLDQVEKTFITMETSLHQLKTFPMKINASREFLYSLFDVFIELSKASDYVDRNVELINNFLSDDLPDHQAKFASIIKELKETILFLRHVSQGRTLSACADIFQRLTELIFEDSLLLVNTSNKPEHILAMLSSMFSSKNTSSSLEGCITWIDIINHLCIMYNSSSLPSHSYNILGSFKDMGDKMSSALNILTWMLNKKRPICPWNESNINCVNIYLKDITDFLNIIVTTGLEKENVPNVEILLSLFNDSTKQVDMIITNLTEDLNVASQSNWKHFKDLLLRPTEMSDDIPDQFQNIWQHIIALGKEMQKLLKGIFHSVLGNNFSSNTETMFSVFSTSPKEGDISHLGKSIYNLANYFALNLTHNLQNSSEVFPHEILKAVDLSIQLTRDVFNFLMPAVHFNIPQNSDHAQTLKKVTSLMQSLKKADIELLVGQLGENSEILMSFFKNLSRSGIDNLGVNMLVGLVEKFVDSSHSWSVSHLLRLSRLLPKDVVDTVLDVYYALPHIVGLLRRIVDKNITESLRDVYNFTLLHGITMFKITKEDFADVVKTLLDAVELVSDEPAIVPEALMCLTRVWCANYTTFRLEKNPKVEDCNIQRHMPSSFFHMVTSLLDLLHLPPPSDSQCIGEKYAVEITRRLACAVHDLADWNSILSELLEIFHVKNLLVKTLQGFWHKVLLFMSSSGIQGNGSIPELCPTSTIKQGALQIIEKLKYVNFTKFSLGETILDRLGNLDRILSLTKGTEKSVQNNIYLNLERLFKLISATWTLRNSTHYLLSPITNFLNGNYTGWSLFKNNRTSSNIEELWLDFKQIPKDLTSNWSLGQLLSDINKNIQGAGLQNTTVQLPQLLELLDSSPLKTSEIIEGFLFLIKPWLREYENGDFFRFIQSLLNAVASGNSTDVSRLARDFTMYLGYLRNQSREGNFDVGFFSHMLDQEHLTDLPVVQRLLESIVMNSVSSFAALSQETPPSFSGTNLQIADLMNLILKHAQSKNHAEAEGSTEDFLKQLPETFFSSVINGLHSDVTAEVSFVPRDKILEILKLDPFLTWMNKNPLMNIFSGLKTLYYLIKSSFSLDNRELSGVLKDLSHTHPWETTVKTDAEGHLDFFSVVTQFLSQVNSSEDLSKFNQNLRSVLYLVQESSTEMATIIDTVLHSTSGACYSPYPMLQHSTVAKLSDLFSDVNSSFPLRSREILESTMRLFGTISQVGEESHVLESALEIFRTLTMLVNSTVELGHLASTADSMVRLLNLAKIVSRKMATMLGTLSISSTEDSGKFLDTLYSFMLQSVPHHVKQITTLKKGDPFIVEKTKDLLIPFLDLAFGMIGVTPNVSQDSDVFSMPFSILSYINQSRDFSETLEGMAENLISIKISLRDWEHFVAMIKNRTQNFSIDAADLWEEILGCLVPISNITTQMDFLKLYELSSTSHPQVPKQERTHDVIRYLDGMLTDNGTERETFLKMVIDLTLQALWNGLKEDNWDIFNLLLAFAQHPNDLLKAIESVVAVSSGIHSDYPDDFNQDSFSDLSLIQNTTRYQLAKAVLIGLGKAGFSREGLPLNNTQWTHFTRTLFHPDYNSFPNSTPHQNVTSAKDGRTKDEMMVILHGSEPMPYLQRFLKALFVSIEHWQEVPQAEQSVFEMCQVFQQLQKPMKTVKMLQRVEMMALRVLIIFAENPSLTKDILCAALSCKQGAMRHLILAALQGVTLVHRHYQEIGKIWFSPDQLDCERLSRNLSSALEGFKSILDNASSHRCTCQPLVGVVQQHIRRLTKSLEEVWMSKIPAMTFLSNFTVTEDVKIKDLMRNITKFTEDLRSFFHISEETIHSILEANISHSKVLSSVLTIALSGKCDEEILHLLLTFPESEKSWFVTRELCSLPGSQVFSLLVMMGQNLNLRNLIYKTLIPSEANGLLKSLLDVVASLSSILARAQHALEYLPEFLHTFKITALLDMPDFQQVSSKGQTRSSAFASFQSVMKLLCKDQESFLSNSNMFINLPRVNELLEDNKEKFNIPHDSTPFCLKLYQEILQSPNGALVWSFLKPVLHGKILYTPNSPEINEVIQKANYTFYFVDKIKVLSETFLKISKLFQGSGNGQMFNQLQDALRNKFIRNFVESQLHIDMDKLTEDLQTYGRMLDKMFNHVEAGHFRFLGGMLANLSSCVVLDRFQAVETVDTLETKAHELMQQNSFLASIIFNSSLRHRHIRSAPHKLPPHVTYTIRTNVLYSMRTDMIKNPSWKFHPQNLPAGGFKYNYIFVPLQDMIERAIIVVQTGQESLEPTTQAQAAPYPCHTSDLFLNNVGFFFPLIMMLTWMVAVASMVRKLVYEREIQIEEYMRMMGLHPTIHFLSWFLENMATLALSSAALAVILKMSGIFMHSDAFIIFLYLLDFGVSAVMMSYFLSVFFNQANTAALCTSLGYMISFLPYVVLLVLHNQLSFAIQTLLCLLSTTAFGQGVFFITFLEGQEEGIQWGNMYRAPEPGGMTFGWVCWMILFDAILYFLGGWYFSNLVPGTFGLGKPWYFPFTASYWKSICGLMERRRCSLSSGLFFFNEDFGNKGLSQQNGPGEMEGGNPGVALISVTKEYEDHKVAVQELTLTFHRDQITALLGTNGAGKTTIISMLMGLFPPTSGTITINGKNLQTDLSKVREELGVCPQQDVLLDNLTVREHLMLFASIKAPWWTTKELQQQVNKTLDEVELTQHQHKPAGVLSGGMKRKLSIGIAFMGMSKTVVLDEPSSGVDPCSRRSLWDILLKYREGRTIIFTTHHLDEAEMLSDHVAVLQQGRLRCYAPPADLKETYGQGLTLTLSKQPSILETQEPKDVARVTSLIQIYIPQAFLKDSCGGELTYTIPKDADRTCFKGLCQALDQNLQHLHLTGYGISDTTLEEVFLMLLQDTNKKSYITPDNKVEPQNERPVGPLSPHNVSPLSTPPEGALPEPIGGCQLLLGQAVALLRKRLLHTLRAWKSTTSDLLLPVLFVALAMGLFMVQPLAITYPPLKLTPGHYETAETYFFSSGNHGPDLTHVLLRKFRDQDPVCADAFRMNSSSWHRDPYSGPESQDSCGCLKCPNKSAGAPSLTNCLGHTLLNLSGYDVEEYLLVPSAKPRLGGWSFGGQIPNDAEDVKTNTSKPRTLAKVWYNQKGFHSLPSYLNHLNNLILWHHLPANAVDWRQYGITLYSHPYGGALLNEDRILESIRQCGVALCIVLGFSILSASIGSSVVRDRVTGAKRLQHISGLGHRTYWLINFLYDMLFYLVSVCLCVAVIGAFQLTAFTFRENLAATALLLALFGYAMIPWMYLMSRIFSSSDVAFISYISLNFIFGLCTMLMTTMPRLLAIISKAQNLQKIYNVLKWAFTIFPQFCLGQGLIELCYNQIKYDLTHNFGIDSYVSPFEMNFLGWIFVELTLQGTFLLLLRLMLHGDLLRWPRDHSVLQDIVKPAKDIDVETEQMRVLEGRTGGDMMVLCNLSKSYRSVFGGKTTAVHGISLGIPRGECFGLLGVNGAGKSTTFKILNGETPPSSGYTVIRTPQGDMVDLASAGKAGILIGYCPQQDALDELLTGWEHLQYYCRLRGIPKQYIPEVAADLVRRLHLESHVDKPVATYSGGTRRKLSTALALVGKPDILLLDEPSSGMDPCSKRYLWQTITQEVRDGCAAVLTSHSMEECEALCTRLAIMVDGSFRCLGPPQHIKNRFGDGYTVKVWLHKEGSQPSAVSDCLKLHFPGIQFKGQRLNLLEYHVQKSWECLADLFKVLENNKSLLNIEHYSISQTTLEQVFVNFATEQLQTPCFPVDSPSTDAQHPCYTRI	NA	multi	3720	3740	Transmembrane	FGWVCWMILFDAILYFLGGWY	unknown	3724	cytoplasmic_type_not_applicable	extracellular_type_not_applicable	21	4	16	0.2	0.7397178621100735	1310	TFGWV	WMILF	0	0	no	NA	NA
Q5SSE9	ABCAD_MOUSE	ATP-binding cassette sub-family A member 13 (EC 7.6.2.-)	Abca13	Mus musculus (Mouse)	5034	MGHAGRQFQALLWKNWICRLRHPVLSLAEFFWPCILFMILTVLRFQEPPRHRENCYLQARDLPSRGVLPFVQGLLCNTGSSCRNISFESSMDHHFRLSRFQTASDDRKVSSLAFLNEIQDLAEDIFETMDKAKNLQKLWLKRSETPGSSYGSGFLTMDLNKTEDVISKLESLHQQPHIWDFLHSLPRLYMSSAHLEDSMGAVTHFLQAGLNSLASLGDLDWLPLHQTIPQVSRHVLNVTISTLRFLQQHSAVVNETIYHLSLKNIVWDPQKVQSDLKSQFGFNDFQMQHILNYSAKLEEIPTHSFLERMVCSILSNTSEDEAESKGYRADCHPKWSAVKNYIIHAVSWLKLYGQVFDQWQQGSLLQSLLAGASHSLAALREQFKQQSESWKVVEALHTALLILNDSLAADVPRDYHLFPQIFQHLSKLQHALSDLSPWPALKRLLLLDTVLRNMIAQDLRFVQEFLSYLERSAKDFIPAGSEGWRLEKDVLFQGLNQLLTKNASALCLNGHLSQEAALPTGNSSIWRSVWGVLCHTLFFNETSVLNELLRAVKDAGHSLQAVIAGHTNGSVSEHGGHFGWQDLGTQLSEISLTCSRVFQLPRADTSPENSFSPGGCESQLVSIVVSHILEDVQMSTQKKSYWKILSKIVRKTCELARYVNMNGSLQNSGLISFSEDSPCYTQDMNWKVIIDNYFVFFNNFKKSPITSITTAFNFTKHLLVVDQKLHTLENGQMNILLSFVEFVEKLLSNPSGSFPAPEFDNLSSLTELVFNATVSWLTHLKRLKADSHDAAPQELLEFDHLVTEKIQRLKNHWMKKGSKNILNFLELILLEMNSELQEFRLNGIPQEERTNIEGFSTLVNFSVAEYEKILCKRFTFSQLFHSYWPKSPAINADFIHLSETIIQSLCGLSFLTQEQVSIALNTVSALQNTSELFSALSEPQKQELDNFLTHVYINVFKDKNIALFLQTYSSFYRYIHKFFNIQNREPLIAYFTQISRHILDLIKQFNIQNIREALSFLSETTEALGMISEVSHCQQLLSIFNFLELQAWSLMARGGPAEAVIHASLTGLKQLFAADEGFRVSLLQYVTQCFNGSAATLVASECFIQENATISSVNYSGNEGSSLPFPWTQFFSNLSVNGSAISEFTAIHCTLSWIQTWAEIWRSIAQIFKLELSIFTPLHVGITQLLDDLGNYGNISKDCQGIVPTYLTARLILNLFRNITQENNFHDWDGLQDLRDLWVAFGNELTTVQSLNLDQVEKTFITMETSLHQLKTFPMKINASREFLYSLFDVFIELSKASDYVDRNVELINNFLSDDLPDHQAKFASIIKELKETILFLRHVSQGRTLSACADIFQRLTELIFEDSLLLVNTSNKPEHILAMLSSMFSSKNTSSSLEGCITWIDIINHLCIMYNSSSLPSHSYNILGSFKDMGDKMSSALNILTWMLNKKRPICPWNESNINCVNIYLKDITDFLNIIVTTGLEKENVPNVEILLSLFNDSTKQVDMIITNLTEDLNVASQSNWKHFKDLLLRPTEMSDDIPDQFQNIWQHIIALGKEMQKLLKGIFHSVLGNNFSSNTETMFSVFSTSPKEGDISHLGKSIYNLANYFALNLTHNLQNSSEVFPHEILKAVDLSIQLTRDVFNFLMPAVHFNIPQNSDHAQTLKKVTSLMQSLKKADIELLVGQLGENSEILMSFFKNLSRSGIDNLGVNMLVGLVEKFVDSSHSWSVSHLLRLSRLLPKDVVDTVLDVYYALPHIVGLLRRIVDKNITESLRDVYNFTLLHGITMFKITKEDFADVVKTLLDAVELVSDEPAIVPEALMCLTRVWCANYTTFRLEKNPKVEDCNIQRHMPSSFFHMVTSLLDLLHLPPPSDSQCIGEKYAVEITRRLACAVHDLADWNSILSELLEIFHVKNLLVKTLQGFWHKVLLFMSSSGIQGNGSIPELCPTSTIKQGALQIIEKLKYVNFTKFSLGETILDRLGNLDRILSLTKGTEKSVQNNIYLNLERLFKLISATWTLRNSTHYLLSPITNFLNGNYTGWSLFKNNRTSSNIEELWLDFKQIPKDLTSNWSLGQLLSDINKNIQGAGLQNTTVQLPQLLELLDSSPLKTSEIIEGFLFLIKPWLREYENGDFFRFIQSLLNAVASGNSTDVSRLARDFTMYLGYLRNQSREGNFDVGFFSHMLDQEHLTDLPVVQRLLESIVMNSVSSFAALSQETPPSFSGTNLQIADLMNLILKHAQSKNHAEAEGSTEDFLKQLPETFFSSVINGLHSDVTAEVSFVPRDKILEILKLDPFLTWMNKNPLMNIFSGLKTLYYLIKSSFSLDNRELSGVLKDLSHTHPWETTVKTDAEGHLDFFSVVTQFLSQVNSSEDLSKFNQNLRSVLYLVQESSTEMATIIDTVLHSTSGACYSPYPMLQHSTVAKLSDLFSDVNSSFPLRSREILESTMRLFGTISQVGEESHVLESALEIFRTLTMLVNSTVELGHLASTADSMVRLLNLAKIVSRKMATMLGTLSISSTEDSGKFLDTLYSFMLQSVPHHVKQITTLKKGDPFIVEKTKDLLIPFLDLAFGMIGVTPNVSQDSDVFSMPFSILSYINQSRDFSETLEGMAENLISIKISLRDWEHFVAMIKNRTQNFSIDAADLWEEILGCLVPISNITTQMDFLKLYELSSTSHPQVPKQERTHDVIRYLDGMLTDNGTERETFLKMVIDLTLQALWNGLKEDNWDIFNLLLAFAQHPNDLLKAIESVVAVSSGIHSDYPDDFNQDSFSDLSLIQNTTRYQLAKAVLIGLGKAGFSREGLPLNNTQWTHFTRTLFHPDYNSFPNSTPHQNVTSAKDGRTKDEMMVILHGSEPMPYLQRFLKALFVSIEHWQEVPQAEQSVFEMCQVFQQLQKPMKTVKMLQRVEMMALRVLIIFAENPSLTKDILCAALSCKQGAMRHLILAALQGVTLVHRHYQEIGKIWFSPDQLDCERLSRNLSSALEGFKSILDNASSHRCTCQPLVGVVQQHIRRLTKSLEEVWMSKIPAMTFLSNFTVTEDVKIKDLMRNITKFTEDLRSFFHISEETIHSILEANISHSKVLSSVLTIALSGKCDEEILHLLLTFPESEKSWFVTRELCSLPGSQVFSLLVMMGQNLNLRNLIYKTLIPSEANGLLKSLLDVVASLSSILARAQHALEYLPEFLHTFKITALLDMPDFQQVSSKGQTRSSAFASFQSVMKLLCKDQESFLSNSNMFINLPRVNELLEDNKEKFNIPHDSTPFCLKLYQEILQSPNGALVWSFLKPVLHGKILYTPNSPEINEVIQKANYTFYFVDKIKVLSETFLKISKLFQGSGNGQMFNQLQDALRNKFIRNFVESQLHIDMDKLTEDLQTYGRMLDKMFNHVEAGHFRFLGGMLANLSSCVVLDRFQAVETVDTLETKAHELMQQNSFLASIIFNSSLRHRHIRSAPHKLPPHVTYTIRTNVLYSMRTDMIKNPSWKFHPQNLPAGGFKYNYIFVPLQDMIERAIIVVQTGQESLEPTTQAQAAPYPCHTSDLFLNNVGFFFPLIMMLTWMVAVASMVRKLVYEREIQIEEYMRMMGLHPTIHFLSWFLENMATLALSSAALAVILKMSGIFMHSDAFIIFLYLLDFGVSAVMMSYFLSVFFNQANTAALCTSLGYMISFLPYVVLLVLHNQLSFAIQTLLCLLSTTAFGQGVFFITFLEGQEEGIQWGNMYRAPEPGGMTFGWVCWMILFDAILYFLGGWYFSNLVPGTFGLGKPWYFPFTASYWKSICGLMERRRCSLSSGLFFFNEDFGNKGLSQQNGPGEMEGGNPGVALISVTKEYEDHKVAVQELTLTFHRDQITALLGTNGAGKTTIISMLMGLFPPTSGTITINGKNLQTDLSKVREELGVCPQQDVLLDNLTVREHLMLFASIKAPWWTTKELQQQVNKTLDEVELTQHQHKPAGVLSGGMKRKLSIGIAFMGMSKTVVLDEPSSGVDPCSRRSLWDILLKYREGRTIIFTTHHLDEAEMLSDHVAVLQQGRLRCYAPPADLKETYGQGLTLTLSKQPSILETQEPKDVARVTSLIQIYIPQAFLKDSCGGELTYTIPKDADRTCFKGLCQALDQNLQHLHLTGYGISDTTLEEVFLMLLQDTNKKSYITPDNKVEPQNERPVGPLSPHNVSPLSTPPEGALPEPIGGCQLLLGQAVALLRKRLLHTLRAWKSTTSDLLLPVLFVALAMGLFMVQPLAITYPPLKLTPGHYETAETYFFSSGNHGPDLTHVLLRKFRDQDPVCADAFRMNSSSWHRDPYSGPESQDSCGCLKCPNKSAGAPSLTNCLGHTLLNLSGYDVEEYLLVPSAKPRLGGWSFGGQIPNDAEDVKTNTSKPRTLAKVWYNQKGFHSLPSYLNHLNNLILWHHLPANAVDWRQYGITLYSHPYGGALLNEDRILESIRQCGVALCIVLGFSILSASIGSSVVRDRVTGAKRLQHISGLGHRTYWLINFLYDMLFYLVSVCLCVAVIGAFQLTAFTFRENLAATALLLALFGYAMIPWMYLMSRIFSSSDVAFISYISLNFIFGLCTMLMTTMPRLLAIISKAQNLQKIYNVLKWAFTIFPQFCLGQGLIELCYNQIKYDLTHNFGIDSYVSPFEMNFLGWIFVELTLQGTFLLLLRLMLHGDLLRWPRDHSVLQDIVKPAKDIDVETEQMRVLEGRTGGDMMVLCNLSKSYRSVFGGKTTAVHGISLGIPRGECFGLLGVNGAGKSTTFKILNGETPPSSGYTVIRTPQGDMVDLASAGKAGILIGYCPQQDALDELLTGWEHLQYYCRLRGIPKQYIPEVAADLVRRLHLESHVDKPVATYSGGTRRKLSTALALVGKPDILLLDEPSSGMDPCSKRYLWQTITQEVRDGCAAVLTSHSMEECEALCTRLAIMVDGSFRCLGPPQHIKNRFGDGYTVKVWLHKEGSQPSAVSDCLKLHFPGIQFKGQRLNLLEYHVQKSWECLADLFKVLENNKSLLNIEHYSISQTTLEQVFVNFATEQLQTPCFPVDSPSTDAQHPCYTRI	NA	multi	4432	4452	Transmembrane	VALCIVLGFSILSASIGSSVV	unknown	4435	cytoplasmic_type_not_applicable	extracellular_type_not_applicable	21	3	17	0.15	0.880985	599	CGVAL	IVLGF	1	0	no	NA	NA
Q5SSE9	ABCAD_MOUSE	ATP-binding cassette sub-family A member 13 (EC 7.6.2.-)	Abca13	Mus musculus (Mouse)	5034	MGHAGRQFQALLWKNWICRLRHPVLSLAEFFWPCILFMILTVLRFQEPPRHRENCYLQARDLPSRGVLPFVQGLLCNTGSSCRNISFESSMDHHFRLSRFQTASDDRKVSSLAFLNEIQDLAEDIFETMDKAKNLQKLWLKRSETPGSSYGSGFLTMDLNKTEDVISKLESLHQQPHIWDFLHSLPRLYMSSAHLEDSMGAVTHFLQAGLNSLASLGDLDWLPLHQTIPQVSRHVLNVTISTLRFLQQHSAVVNETIYHLSLKNIVWDPQKVQSDLKSQFGFNDFQMQHILNYSAKLEEIPTHSFLERMVCSILSNTSEDEAESKGYRADCHPKWSAVKNYIIHAVSWLKLYGQVFDQWQQGSLLQSLLAGASHSLAALREQFKQQSESWKVVEALHTALLILNDSLAADVPRDYHLFPQIFQHLSKLQHALSDLSPWPALKRLLLLDTVLRNMIAQDLRFVQEFLSYLERSAKDFIPAGSEGWRLEKDVLFQGLNQLLTKNASALCLNGHLSQEAALPTGNSSIWRSVWGVLCHTLFFNETSVLNELLRAVKDAGHSLQAVIAGHTNGSVSEHGGHFGWQDLGTQLSEISLTCSRVFQLPRADTSPENSFSPGGCESQLVSIVVSHILEDVQMSTQKKSYWKILSKIVRKTCELARYVNMNGSLQNSGLISFSEDSPCYTQDMNWKVIIDNYFVFFNNFKKSPITSITTAFNFTKHLLVVDQKLHTLENGQMNILLSFVEFVEKLLSNPSGSFPAPEFDNLSSLTELVFNATVSWLTHLKRLKADSHDAAPQELLEFDHLVTEKIQRLKNHWMKKGSKNILNFLELILLEMNSELQEFRLNGIPQEERTNIEGFSTLVNFSVAEYEKILCKRFTFSQLFHSYWPKSPAINADFIHLSETIIQSLCGLSFLTQEQVSIALNTVSALQNTSELFSALSEPQKQELDNFLTHVYINVFKDKNIALFLQTYSSFYRYIHKFFNIQNREPLIAYFTQISRHILDLIKQFNIQNIREALSFLSETTEALGMISEVSHCQQLLSIFNFLELQAWSLMARGGPAEAVIHASLTGLKQLFAADEGFRVSLLQYVTQCFNGSAATLVASECFIQENATISSVNYSGNEGSSLPFPWTQFFSNLSVNGSAISEFTAIHCTLSWIQTWAEIWRSIAQIFKLELSIFTPLHVGITQLLDDLGNYGNISKDCQGIVPTYLTARLILNLFRNITQENNFHDWDGLQDLRDLWVAFGNELTTVQSLNLDQVEKTFITMETSLHQLKTFPMKINASREFLYSLFDVFIELSKASDYVDRNVELINNFLSDDLPDHQAKFASIIKELKETILFLRHVSQGRTLSACADIFQRLTELIFEDSLLLVNTSNKPEHILAMLSSMFSSKNTSSSLEGCITWIDIINHLCIMYNSSSLPSHSYNILGSFKDMGDKMSSALNILTWMLNKKRPICPWNESNINCVNIYLKDITDFLNIIVTTGLEKENVPNVEILLSLFNDSTKQVDMIITNLTEDLNVASQSNWKHFKDLLLRPTEMSDDIPDQFQNIWQHIIALGKEMQKLLKGIFHSVLGNNFSSNTETMFSVFSTSPKEGDISHLGKSIYNLANYFALNLTHNLQNSSEVFPHEILKAVDLSIQLTRDVFNFLMPAVHFNIPQNSDHAQTLKKVTSLMQSLKKADIELLVGQLGENSEILMSFFKNLSRSGIDNLGVNMLVGLVEKFVDSSHSWSVSHLLRLSRLLPKDVVDTVLDVYYALPHIVGLLRRIVDKNITESLRDVYNFTLLHGITMFKITKEDFADVVKTLLDAVELVSDEPAIVPEALMCLTRVWCANYTTFRLEKNPKVEDCNIQRHMPSSFFHMVTSLLDLLHLPPPSDSQCIGEKYAVEITRRLACAVHDLADWNSILSELLEIFHVKNLLVKTLQGFWHKVLLFMSSSGIQGNGSIPELCPTSTIKQGALQIIEKLKYVNFTKFSLGETILDRLGNLDRILSLTKGTEKSVQNNIYLNLERLFKLISATWTLRNSTHYLLSPITNFLNGNYTGWSLFKNNRTSSNIEELWLDFKQIPKDLTSNWSLGQLLSDINKNIQGAGLQNTTVQLPQLLELLDSSPLKTSEIIEGFLFLIKPWLREYENGDFFRFIQSLLNAVASGNSTDVSRLARDFTMYLGYLRNQSREGNFDVGFFSHMLDQEHLTDLPVVQRLLESIVMNSVSSFAALSQETPPSFSGTNLQIADLMNLILKHAQSKNHAEAEGSTEDFLKQLPETFFSSVINGLHSDVTAEVSFVPRDKILEILKLDPFLTWMNKNPLMNIFSGLKTLYYLIKSSFSLDNRELSGVLKDLSHTHPWETTVKTDAEGHLDFFSVVTQFLSQVNSSEDLSKFNQNLRSVLYLVQESSTEMATIIDTVLHSTSGACYSPYPMLQHSTVAKLSDLFSDVNSSFPLRSREILESTMRLFGTISQVGEESHVLESALEIFRTLTMLVNSTVELGHLASTADSMVRLLNLAKIVSRKMATMLGTLSISSTEDSGKFLDTLYSFMLQSVPHHVKQITTLKKGDPFIVEKTKDLLIPFLDLAFGMIGVTPNVSQDSDVFSMPFSILSYINQSRDFSETLEGMAENLISIKISLRDWEHFVAMIKNRTQNFSIDAADLWEEILGCLVPISNITTQMDFLKLYELSSTSHPQVPKQERTHDVIRYLDGMLTDNGTERETFLKMVIDLTLQALWNGLKEDNWDIFNLLLAFAQHPNDLLKAIESVVAVSSGIHSDYPDDFNQDSFSDLSLIQNTTRYQLAKAVLIGLGKAGFSREGLPLNNTQWTHFTRTLFHPDYNSFPNSTPHQNVTSAKDGRTKDEMMVILHGSEPMPYLQRFLKALFVSIEHWQEVPQAEQSVFEMCQVFQQLQKPMKTVKMLQRVEMMALRVLIIFAENPSLTKDILCAALSCKQGAMRHLILAALQGVTLVHRHYQEIGKIWFSPDQLDCERLSRNLSSALEGFKSILDNASSHRCTCQPLVGVVQQHIRRLTKSLEEVWMSKIPAMTFLSNFTVTEDVKIKDLMRNITKFTEDLRSFFHISEETIHSILEANISHSKVLSSVLTIALSGKCDEEILHLLLTFPESEKSWFVTRELCSLPGSQVFSLLVMMGQNLNLRNLIYKTLIPSEANGLLKSLLDVVASLSSILARAQHALEYLPEFLHTFKITALLDMPDFQQVSSKGQTRSSAFASFQSVMKLLCKDQESFLSNSNMFINLPRVNELLEDNKEKFNIPHDSTPFCLKLYQEILQSPNGALVWSFLKPVLHGKILYTPNSPEINEVIQKANYTFYFVDKIKVLSETFLKISKLFQGSGNGQMFNQLQDALRNKFIRNFVESQLHIDMDKLTEDLQTYGRMLDKMFNHVEAGHFRFLGGMLANLSSCVVLDRFQAVETVDTLETKAHELMQQNSFLASIIFNSSLRHRHIRSAPHKLPPHVTYTIRTNVLYSMRTDMIKNPSWKFHPQNLPAGGFKYNYIFVPLQDMIERAIIVVQTGQESLEPTTQAQAAPYPCHTSDLFLNNVGFFFPLIMMLTWMVAVASMVRKLVYEREIQIEEYMRMMGLHPTIHFLSWFLENMATLALSSAALAVILKMSGIFMHSDAFIIFLYLLDFGVSAVMMSYFLSVFFNQANTAALCTSLGYMISFLPYVVLLVLHNQLSFAIQTLLCLLSTTAFGQGVFFITFLEGQEEGIQWGNMYRAPEPGGMTFGWVCWMILFDAILYFLGGWYFSNLVPGTFGLGKPWYFPFTASYWKSICGLMERRRCSLSSGLFFFNEDFGNKGLSQQNGPGEMEGGNPGVALISVTKEYEDHKVAVQELTLTFHRDQITALLGTNGAGKTTIISMLMGLFPPTSGTITINGKNLQTDLSKVREELGVCPQQDVLLDNLTVREHLMLFASIKAPWWTTKELQQQVNKTLDEVELTQHQHKPAGVLSGGMKRKLSIGIAFMGMSKTVVLDEPSSGVDPCSRRSLWDILLKYREGRTIIFTTHHLDEAEMLSDHVAVLQQGRLRCYAPPADLKETYGQGLTLTLSKQPSILETQEPKDVARVTSLIQIYIPQAFLKDSCGGELTYTIPKDADRTCFKGLCQALDQNLQHLHLTGYGISDTTLEEVFLMLLQDTNKKSYITPDNKVEPQNERPVGPLSPHNVSPLSTPPEGALPEPIGGCQLLLGQAVALLRKRLLHTLRAWKSTTSDLLLPVLFVALAMGLFMVQPLAITYPPLKLTPGHYETAETYFFSSGNHGPDLTHVLLRKFRDQDPVCADAFRMNSSSWHRDPYSGPESQDSCGCLKCPNKSAGAPSLTNCLGHTLLNLSGYDVEEYLLVPSAKPRLGGWSFGGQIPNDAEDVKTNTSKPRTLAKVWYNQKGFHSLPSYLNHLNNLILWHHLPANAVDWRQYGITLYSHPYGGALLNEDRILESIRQCGVALCIVLGFSILSASIGSSVVRDRVTGAKRLQHISGLGHRTYWLINFLYDMLFYLVSVCLCVAVIGAFQLTAFTFRENLAATALLLALFGYAMIPWMYLMSRIFSSSDVAFISYISLNFIFGLCTMLMTTMPRLLAIISKAQNLQKIYNVLKWAFTIFPQFCLGQGLIELCYNQIKYDLTHNFGIDSYVSPFEMNFLGWIFVELTLQGTFLLLLRLMLHGDLLRWPRDHSVLQDIVKPAKDIDVETEQMRVLEGRTGGDMMVLCNLSKSYRSVFGGKTTAVHGISLGIPRGECFGLLGVNGAGKSTTFKILNGETPPSSGYTVIRTPQGDMVDLASAGKAGILIGYCPQQDALDELLTGWEHLQYYCRLRGIPKQYIPEVAADLVRRLHLESHVDKPVATYSGGTRRKLSTALALVGKPDILLLDEPSSGMDPCSKRYLWQTITQEVRDGCAAVLTSHSMEECEALCTRLAIMVDGSFRCLGPPQHIKNRFGDGYTVKVWLHKEGSQPSAVSDCLKLHFPGIQFKGQRLNLLEYHVQKSWECLADLFKVLENNKSLLNIEHYSISQTTLEQVFVNFATEQLQTPCFPVDSPSTDAQHPCYTRI	NA	multi	4478	4498	Transmembrane	FLYDMLFYLVSVCLCVAVIGA	unknown	4490	cytoplasmic_type_not_applicable	extracellular_type_not_applicable	21	12	8	0.6	0.8919133717464732	544	YLVSV	LCVAV	0	2	no	NA	NA
Q5SSE9	ABCAD_MOUSE	ATP-binding cassette sub-family A member 13 (EC 7.6.2.-)	Abca13	Mus musculus (Mouse)	5034	MGHAGRQFQALLWKNWICRLRHPVLSLAEFFWPCILFMILTVLRFQEPPRHRENCYLQARDLPSRGVLPFVQGLLCNTGSSCRNISFESSMDHHFRLSRFQTASDDRKVSSLAFLNEIQDLAEDIFETMDKAKNLQKLWLKRSETPGSSYGSGFLTMDLNKTEDVISKLESLHQQPHIWDFLHSLPRLYMSSAHLEDSMGAVTHFLQAGLNSLASLGDLDWLPLHQTIPQVSRHVLNVTISTLRFLQQHSAVVNETIYHLSLKNIVWDPQKVQSDLKSQFGFNDFQMQHILNYSAKLEEIPTHSFLERMVCSILSNTSEDEAESKGYRADCHPKWSAVKNYIIHAVSWLKLYGQVFDQWQQGSLLQSLLAGASHSLAALREQFKQQSESWKVVEALHTALLILNDSLAADVPRDYHLFPQIFQHLSKLQHALSDLSPWPALKRLLLLDTVLRNMIAQDLRFVQEFLSYLERSAKDFIPAGSEGWRLEKDVLFQGLNQLLTKNASALCLNGHLSQEAALPTGNSSIWRSVWGVLCHTLFFNETSVLNELLRAVKDAGHSLQAVIAGHTNGSVSEHGGHFGWQDLGTQLSEISLTCSRVFQLPRADTSPENSFSPGGCESQLVSIVVSHILEDVQMSTQKKSYWKILSKIVRKTCELARYVNMNGSLQNSGLISFSEDSPCYTQDMNWKVIIDNYFVFFNNFKKSPITSITTAFNFTKHLLVVDQKLHTLENGQMNILLSFVEFVEKLLSNPSGSFPAPEFDNLSSLTELVFNATVSWLTHLKRLKADSHDAAPQELLEFDHLVTEKIQRLKNHWMKKGSKNILNFLELILLEMNSELQEFRLNGIPQEERTNIEGFSTLVNFSVAEYEKILCKRFTFSQLFHSYWPKSPAINADFIHLSETIIQSLCGLSFLTQEQVSIALNTVSALQNTSELFSALSEPQKQELDNFLTHVYINVFKDKNIALFLQTYSSFYRYIHKFFNIQNREPLIAYFTQISRHILDLIKQFNIQNIREALSFLSETTEALGMISEVSHCQQLLSIFNFLELQAWSLMARGGPAEAVIHASLTGLKQLFAADEGFRVSLLQYVTQCFNGSAATLVASECFIQENATISSVNYSGNEGSSLPFPWTQFFSNLSVNGSAISEFTAIHCTLSWIQTWAEIWRSIAQIFKLELSIFTPLHVGITQLLDDLGNYGNISKDCQGIVPTYLTARLILNLFRNITQENNFHDWDGLQDLRDLWVAFGNELTTVQSLNLDQVEKTFITMETSLHQLKTFPMKINASREFLYSLFDVFIELSKASDYVDRNVELINNFLSDDLPDHQAKFASIIKELKETILFLRHVSQGRTLSACADIFQRLTELIFEDSLLLVNTSNKPEHILAMLSSMFSSKNTSSSLEGCITWIDIINHLCIMYNSSSLPSHSYNILGSFKDMGDKMSSALNILTWMLNKKRPICPWNESNINCVNIYLKDITDFLNIIVTTGLEKENVPNVEILLSLFNDSTKQVDMIITNLTEDLNVASQSNWKHFKDLLLRPTEMSDDIPDQFQNIWQHIIALGKEMQKLLKGIFHSVLGNNFSSNTETMFSVFSTSPKEGDISHLGKSIYNLANYFALNLTHNLQNSSEVFPHEILKAVDLSIQLTRDVFNFLMPAVHFNIPQNSDHAQTLKKVTSLMQSLKKADIELLVGQLGENSEILMSFFKNLSRSGIDNLGVNMLVGLVEKFVDSSHSWSVSHLLRLSRLLPKDVVDTVLDVYYALPHIVGLLRRIVDKNITESLRDVYNFTLLHGITMFKITKEDFADVVKTLLDAVELVSDEPAIVPEALMCLTRVWCANYTTFRLEKNPKVEDCNIQRHMPSSFFHMVTSLLDLLHLPPPSDSQCIGEKYAVEITRRLACAVHDLADWNSILSELLEIFHVKNLLVKTLQGFWHKVLLFMSSSGIQGNGSIPELCPTSTIKQGALQIIEKLKYVNFTKFSLGETILDRLGNLDRILSLTKGTEKSVQNNIYLNLERLFKLISATWTLRNSTHYLLSPITNFLNGNYTGWSLFKNNRTSSNIEELWLDFKQIPKDLTSNWSLGQLLSDINKNIQGAGLQNTTVQLPQLLELLDSSPLKTSEIIEGFLFLIKPWLREYENGDFFRFIQSLLNAVASGNSTDVSRLARDFTMYLGYLRNQSREGNFDVGFFSHMLDQEHLTDLPVVQRLLESIVMNSVSSFAALSQETPPSFSGTNLQIADLMNLILKHAQSKNHAEAEGSTEDFLKQLPETFFSSVINGLHSDVTAEVSFVPRDKILEILKLDPFLTWMNKNPLMNIFSGLKTLYYLIKSSFSLDNRELSGVLKDLSHTHPWETTVKTDAEGHLDFFSVVTQFLSQVNSSEDLSKFNQNLRSVLYLVQESSTEMATIIDTVLHSTSGACYSPYPMLQHSTVAKLSDLFSDVNSSFPLRSREILESTMRLFGTISQVGEESHVLESALEIFRTLTMLVNSTVELGHLASTADSMVRLLNLAKIVSRKMATMLGTLSISSTEDSGKFLDTLYSFMLQSVPHHVKQITTLKKGDPFIVEKTKDLLIPFLDLAFGMIGVTPNVSQDSDVFSMPFSILSYINQSRDFSETLEGMAENLISIKISLRDWEHFVAMIKNRTQNFSIDAADLWEEILGCLVPISNITTQMDFLKLYELSSTSHPQVPKQERTHDVIRYLDGMLTDNGTERETFLKMVIDLTLQALWNGLKEDNWDIFNLLLAFAQHPNDLLKAIESVVAVSSGIHSDYPDDFNQDSFSDLSLIQNTTRYQLAKAVLIGLGKAGFSREGLPLNNTQWTHFTRTLFHPDYNSFPNSTPHQNVTSAKDGRTKDEMMVILHGSEPMPYLQRFLKALFVSIEHWQEVPQAEQSVFEMCQVFQQLQKPMKTVKMLQRVEMMALRVLIIFAENPSLTKDILCAALSCKQGAMRHLILAALQGVTLVHRHYQEIGKIWFSPDQLDCERLSRNLSSALEGFKSILDNASSHRCTCQPLVGVVQQHIRRLTKSLEEVWMSKIPAMTFLSNFTVTEDVKIKDLMRNITKFTEDLRSFFHISEETIHSILEANISHSKVLSSVLTIALSGKCDEEILHLLLTFPESEKSWFVTRELCSLPGSQVFSLLVMMGQNLNLRNLIYKTLIPSEANGLLKSLLDVVASLSSILARAQHALEYLPEFLHTFKITALLDMPDFQQVSSKGQTRSSAFASFQSVMKLLCKDQESFLSNSNMFINLPRVNELLEDNKEKFNIPHDSTPFCLKLYQEILQSPNGALVWSFLKPVLHGKILYTPNSPEINEVIQKANYTFYFVDKIKVLSETFLKISKLFQGSGNGQMFNQLQDALRNKFIRNFVESQLHIDMDKLTEDLQTYGRMLDKMFNHVEAGHFRFLGGMLANLSSCVVLDRFQAVETVDTLETKAHELMQQNSFLASIIFNSSLRHRHIRSAPHKLPPHVTYTIRTNVLYSMRTDMIKNPSWKFHPQNLPAGGFKYNYIFVPLQDMIERAIIVVQTGQESLEPTTQAQAAPYPCHTSDLFLNNVGFFFPLIMMLTWMVAVASMVRKLVYEREIQIEEYMRMMGLHPTIHFLSWFLENMATLALSSAALAVILKMSGIFMHSDAFIIFLYLLDFGVSAVMMSYFLSVFFNQANTAALCTSLGYMISFLPYVVLLVLHNQLSFAIQTLLCLLSTTAFGQGVFFITFLEGQEEGIQWGNMYRAPEPGGMTFGWVCWMILFDAILYFLGGWYFSNLVPGTFGLGKPWYFPFTASYWKSICGLMERRRCSLSSGLFFFNEDFGNKGLSQQNGPGEMEGGNPGVALISVTKEYEDHKVAVQELTLTFHRDQITALLGTNGAGKTTIISMLMGLFPPTSGTITINGKNLQTDLSKVREELGVCPQQDVLLDNLTVREHLMLFASIKAPWWTTKELQQQVNKTLDEVELTQHQHKPAGVLSGGMKRKLSIGIAFMGMSKTVVLDEPSSGVDPCSRRSLWDILLKYREGRTIIFTTHHLDEAEMLSDHVAVLQQGRLRCYAPPADLKETYGQGLTLTLSKQPSILETQEPKDVARVTSLIQIYIPQAFLKDSCGGELTYTIPKDADRTCFKGLCQALDQNLQHLHLTGYGISDTTLEEVFLMLLQDTNKKSYITPDNKVEPQNERPVGPLSPHNVSPLSTPPEGALPEPIGGCQLLLGQAVALLRKRLLHTLRAWKSTTSDLLLPVLFVALAMGLFMVQPLAITYPPLKLTPGHYETAETYFFSSGNHGPDLTHVLLRKFRDQDPVCADAFRMNSSSWHRDPYSGPESQDSCGCLKCPNKSAGAPSLTNCLGHTLLNLSGYDVEEYLLVPSAKPRLGGWSFGGQIPNDAEDVKTNTSKPRTLAKVWYNQKGFHSLPSYLNHLNNLILWHHLPANAVDWRQYGITLYSHPYGGALLNEDRILESIRQCGVALCIVLGFSILSASIGSSVVRDRVTGAKRLQHISGLGHRTYWLINFLYDMLFYLVSVCLCVAVIGAFQLTAFTFRENLAATALLLALFGYAMIPWMYLMSRIFSSSDVAFISYISLNFIFGLCTMLMTTMPRLLAIISKAQNLQKIYNVLKWAFTIFPQFCLGQGLIELCYNQIKYDLTHNFGIDSYVSPFEMNFLGWIFVELTLQGTFLLLLRLMLHGDLLRWPRDHSVLQDIVKPAKDIDVETEQMRVLEGRTGGDMMVLCNLSKSYRSVFGGKTTAVHGISLGIPRGECFGLLGVNGAGKSTTFKILNGETPPSSGYTVIRTPQGDMVDLASAGKAGILIGYCPQQDALDELLTGWEHLQYYCRLRGIPKQYIPEVAADLVRRLHLESHVDKPVATYSGGTRRKLSTALALVGKPDILLLDEPSSGMDPCSKRYLWQTITQEVRDGCAAVLTSHSMEECEALCTRLAIMVDGSFRCLGPPQHIKNRFGDGYTVKVWLHKEGSQPSAVSDCLKLHFPGIQFKGQRLNLLEYHVQKSWECLADLFKVLENNKSLLNIEHYSISQTTLEQVFVNFATEQLQTPCFPVDSPSTDAQHPCYTRI	NA	multi	4478	4498	Transmembrane	FLYDMLFYLVSVCLCVAVIGA	unknown	4492	cytoplasmic_type_not_applicable	extracellular_type_not_applicable	21	14	6	0.7	0.8923107490562289	542	VSVCL	VAVIG	2	0	no	NA	NA
Q5SSE9	ABCAD_MOUSE	ATP-binding cassette sub-family A member 13 (EC 7.6.2.-)	Abca13	Mus musculus (Mouse)	5034	MGHAGRQFQALLWKNWICRLRHPVLSLAEFFWPCILFMILTVLRFQEPPRHRENCYLQARDLPSRGVLPFVQGLLCNTGSSCRNISFESSMDHHFRLSRFQTASDDRKVSSLAFLNEIQDLAEDIFETMDKAKNLQKLWLKRSETPGSSYGSGFLTMDLNKTEDVISKLESLHQQPHIWDFLHSLPRLYMSSAHLEDSMGAVTHFLQAGLNSLASLGDLDWLPLHQTIPQVSRHVLNVTISTLRFLQQHSAVVNETIYHLSLKNIVWDPQKVQSDLKSQFGFNDFQMQHILNYSAKLEEIPTHSFLERMVCSILSNTSEDEAESKGYRADCHPKWSAVKNYIIHAVSWLKLYGQVFDQWQQGSLLQSLLAGASHSLAALREQFKQQSESWKVVEALHTALLILNDSLAADVPRDYHLFPQIFQHLSKLQHALSDLSPWPALKRLLLLDTVLRNMIAQDLRFVQEFLSYLERSAKDFIPAGSEGWRLEKDVLFQGLNQLLTKNASALCLNGHLSQEAALPTGNSSIWRSVWGVLCHTLFFNETSVLNELLRAVKDAGHSLQAVIAGHTNGSVSEHGGHFGWQDLGTQLSEISLTCSRVFQLPRADTSPENSFSPGGCESQLVSIVVSHILEDVQMSTQKKSYWKILSKIVRKTCELARYVNMNGSLQNSGLISFSEDSPCYTQDMNWKVIIDNYFVFFNNFKKSPITSITTAFNFTKHLLVVDQKLHTLENGQMNILLSFVEFVEKLLSNPSGSFPAPEFDNLSSLTELVFNATVSWLTHLKRLKADSHDAAPQELLEFDHLVTEKIQRLKNHWMKKGSKNILNFLELILLEMNSELQEFRLNGIPQEERTNIEGFSTLVNFSVAEYEKILCKRFTFSQLFHSYWPKSPAINADFIHLSETIIQSLCGLSFLTQEQVSIALNTVSALQNTSELFSALSEPQKQELDNFLTHVYINVFKDKNIALFLQTYSSFYRYIHKFFNIQNREPLIAYFTQISRHILDLIKQFNIQNIREALSFLSETTEALGMISEVSHCQQLLSIFNFLELQAWSLMARGGPAEAVIHASLTGLKQLFAADEGFRVSLLQYVTQCFNGSAATLVASECFIQENATISSVNYSGNEGSSLPFPWTQFFSNLSVNGSAISEFTAIHCTLSWIQTWAEIWRSIAQIFKLELSIFTPLHVGITQLLDDLGNYGNISKDCQGIVPTYLTARLILNLFRNITQENNFHDWDGLQDLRDLWVAFGNELTTVQSLNLDQVEKTFITMETSLHQLKTFPMKINASREFLYSLFDVFIELSKASDYVDRNVELINNFLSDDLPDHQAKFASIIKELKETILFLRHVSQGRTLSACADIFQRLTELIFEDSLLLVNTSNKPEHILAMLSSMFSSKNTSSSLEGCITWIDIINHLCIMYNSSSLPSHSYNILGSFKDMGDKMSSALNILTWMLNKKRPICPWNESNINCVNIYLKDITDFLNIIVTTGLEKENVPNVEILLSLFNDSTKQVDMIITNLTEDLNVASQSNWKHFKDLLLRPTEMSDDIPDQFQNIWQHIIALGKEMQKLLKGIFHSVLGNNFSSNTETMFSVFSTSPKEGDISHLGKSIYNLANYFALNLTHNLQNSSEVFPHEILKAVDLSIQLTRDVFNFLMPAVHFNIPQNSDHAQTLKKVTSLMQSLKKADIELLVGQLGENSEILMSFFKNLSRSGIDNLGVNMLVGLVEKFVDSSHSWSVSHLLRLSRLLPKDVVDTVLDVYYALPHIVGLLRRIVDKNITESLRDVYNFTLLHGITMFKITKEDFADVVKTLLDAVELVSDEPAIVPEALMCLTRVWCANYTTFRLEKNPKVEDCNIQRHMPSSFFHMVTSLLDLLHLPPPSDSQCIGEKYAVEITRRLACAVHDLADWNSILSELLEIFHVKNLLVKTLQGFWHKVLLFMSSSGIQGNGSIPELCPTSTIKQGALQIIEKLKYVNFTKFSLGETILDRLGNLDRILSLTKGTEKSVQNNIYLNLERLFKLISATWTLRNSTHYLLSPITNFLNGNYTGWSLFKNNRTSSNIEELWLDFKQIPKDLTSNWSLGQLLSDINKNIQGAGLQNTTVQLPQLLELLDSSPLKTSEIIEGFLFLIKPWLREYENGDFFRFIQSLLNAVASGNSTDVSRLARDFTMYLGYLRNQSREGNFDVGFFSHMLDQEHLTDLPVVQRLLESIVMNSVSSFAALSQETPPSFSGTNLQIADLMNLILKHAQSKNHAEAEGSTEDFLKQLPETFFSSVINGLHSDVTAEVSFVPRDKILEILKLDPFLTWMNKNPLMNIFSGLKTLYYLIKSSFSLDNRELSGVLKDLSHTHPWETTVKTDAEGHLDFFSVVTQFLSQVNSSEDLSKFNQNLRSVLYLVQESSTEMATIIDTVLHSTSGACYSPYPMLQHSTVAKLSDLFSDVNSSFPLRSREILESTMRLFGTISQVGEESHVLESALEIFRTLTMLVNSTVELGHLASTADSMVRLLNLAKIVSRKMATMLGTLSISSTEDSGKFLDTLYSFMLQSVPHHVKQITTLKKGDPFIVEKTKDLLIPFLDLAFGMIGVTPNVSQDSDVFSMPFSILSYINQSRDFSETLEGMAENLISIKISLRDWEHFVAMIKNRTQNFSIDAADLWEEILGCLVPISNITTQMDFLKLYELSSTSHPQVPKQERTHDVIRYLDGMLTDNGTERETFLKMVIDLTLQALWNGLKEDNWDIFNLLLAFAQHPNDLLKAIESVVAVSSGIHSDYPDDFNQDSFSDLSLIQNTTRYQLAKAVLIGLGKAGFSREGLPLNNTQWTHFTRTLFHPDYNSFPNSTPHQNVTSAKDGRTKDEMMVILHGSEPMPYLQRFLKALFVSIEHWQEVPQAEQSVFEMCQVFQQLQKPMKTVKMLQRVEMMALRVLIIFAENPSLTKDILCAALSCKQGAMRHLILAALQGVTLVHRHYQEIGKIWFSPDQLDCERLSRNLSSALEGFKSILDNASSHRCTCQPLVGVVQQHIRRLTKSLEEVWMSKIPAMTFLSNFTVTEDVKIKDLMRNITKFTEDLRSFFHISEETIHSILEANISHSKVLSSVLTIALSGKCDEEILHLLLTFPESEKSWFVTRELCSLPGSQVFSLLVMMGQNLNLRNLIYKTLIPSEANGLLKSLLDVVASLSSILARAQHALEYLPEFLHTFKITALLDMPDFQQVSSKGQTRSSAFASFQSVMKLLCKDQESFLSNSNMFINLPRVNELLEDNKEKFNIPHDSTPFCLKLYQEILQSPNGALVWSFLKPVLHGKILYTPNSPEINEVIQKANYTFYFVDKIKVLSETFLKISKLFQGSGNGQMFNQLQDALRNKFIRNFVESQLHIDMDKLTEDLQTYGRMLDKMFNHVEAGHFRFLGGMLANLSSCVVLDRFQAVETVDTLETKAHELMQQNSFLASIIFNSSLRHRHIRSAPHKLPPHVTYTIRTNVLYSMRTDMIKNPSWKFHPQNLPAGGFKYNYIFVPLQDMIERAIIVVQTGQESLEPTTQAQAAPYPCHTSDLFLNNVGFFFPLIMMLTWMVAVASMVRKLVYEREIQIEEYMRMMGLHPTIHFLSWFLENMATLALSSAALAVILKMSGIFMHSDAFIIFLYLLDFGVSAVMMSYFLSVFFNQANTAALCTSLGYMISFLPYVVLLVLHNQLSFAIQTLLCLLSTTAFGQGVFFITFLEGQEEGIQWGNMYRAPEPGGMTFGWVCWMILFDAILYFLGGWYFSNLVPGTFGLGKPWYFPFTASYWKSICGLMERRRCSLSSGLFFFNEDFGNKGLSQQNGPGEMEGGNPGVALISVTKEYEDHKVAVQELTLTFHRDQITALLGTNGAGKTTIISMLMGLFPPTSGTITINGKNLQTDLSKVREELGVCPQQDVLLDNLTVREHLMLFASIKAPWWTTKELQQQVNKTLDEVELTQHQHKPAGVLSGGMKRKLSIGIAFMGMSKTVVLDEPSSGVDPCSRRSLWDILLKYREGRTIIFTTHHLDEAEMLSDHVAVLQQGRLRCYAPPADLKETYGQGLTLTLSKQPSILETQEPKDVARVTSLIQIYIPQAFLKDSCGGELTYTIPKDADRTCFKGLCQALDQNLQHLHLTGYGISDTTLEEVFLMLLQDTNKKSYITPDNKVEPQNERPVGPLSPHNVSPLSTPPEGALPEPIGGCQLLLGQAVALLRKRLLHTLRAWKSTTSDLLLPVLFVALAMGLFMVQPLAITYPPLKLTPGHYETAETYFFSSGNHGPDLTHVLLRKFRDQDPVCADAFRMNSSSWHRDPYSGPESQDSCGCLKCPNKSAGAPSLTNCLGHTLLNLSGYDVEEYLLVPSAKPRLGGWSFGGQIPNDAEDVKTNTSKPRTLAKVWYNQKGFHSLPSYLNHLNNLILWHHLPANAVDWRQYGITLYSHPYGGALLNEDRILESIRQCGVALCIVLGFSILSASIGSSVVRDRVTGAKRLQHISGLGHRTYWLINFLYDMLFYLVSVCLCVAVIGAFQLTAFTFRENLAATALLLALFGYAMIPWMYLMSRIFSSSDVAFISYISLNFIFGLCTMLMTTMPRLLAIISKAQNLQKIYNVLKWAFTIFPQFCLGQGLIELCYNQIKYDLTHNFGIDSYVSPFEMNFLGWIFVELTLQGTFLLLLRLMLHGDLLRWPRDHSVLQDIVKPAKDIDVETEQMRVLEGRTGGDMMVLCNLSKSYRSVFGGKTTAVHGISLGIPRGECFGLLGVNGAGKSTTFKILNGETPPSSGYTVIRTPQGDMVDLASAGKAGILIGYCPQQDALDELLTGWEHLQYYCRLRGIPKQYIPEVAADLVRRLHLESHVDKPVATYSGGTRRKLSTALALVGKPDILLLDEPSSGMDPCSKRYLWQTITQEVRDGCAAVLTSHSMEECEALCTRLAIMVDGSFRCLGPPQHIKNRFGDGYTVKVWLHKEGSQPSAVSDCLKLHFPGIQFKGQRLNLLEYHVQKSWECLADLFKVLENNKSLLNIEHYSISQTTLEQVFVNFATEQLQTPCFPVDSPSTDAQHPCYTRI	NA	multi	4540	4560	Transmembrane	VAFISYISLNFIFGLCTMLMT	unknown	4555	cytoplasmic_type_not_applicable	extracellular_type_not_applicable	21	15	5	0.75	0.9048281343135307	479	FIFGL	TMLMT	0	0	no	NA	NA
Q5SSE9	ABCAD_MOUSE	ATP-binding cassette sub-family A member 13 (EC 7.6.2.-)	Abca13	Mus musculus (Mouse)	5034	MGHAGRQFQALLWKNWICRLRHPVLSLAEFFWPCILFMILTVLRFQEPPRHRENCYLQARDLPSRGVLPFVQGLLCNTGSSCRNISFESSMDHHFRLSRFQTASDDRKVSSLAFLNEIQDLAEDIFETMDKAKNLQKLWLKRSETPGSSYGSGFLTMDLNKTEDVISKLESLHQQPHIWDFLHSLPRLYMSSAHLEDSMGAVTHFLQAGLNSLASLGDLDWLPLHQTIPQVSRHVLNVTISTLRFLQQHSAVVNETIYHLSLKNIVWDPQKVQSDLKSQFGFNDFQMQHILNYSAKLEEIPTHSFLERMVCSILSNTSEDEAESKGYRADCHPKWSAVKNYIIHAVSWLKLYGQVFDQWQQGSLLQSLLAGASHSLAALREQFKQQSESWKVVEALHTALLILNDSLAADVPRDYHLFPQIFQHLSKLQHALSDLSPWPALKRLLLLDTVLRNMIAQDLRFVQEFLSYLERSAKDFIPAGSEGWRLEKDVLFQGLNQLLTKNASALCLNGHLSQEAALPTGNSSIWRSVWGVLCHTLFFNETSVLNELLRAVKDAGHSLQAVIAGHTNGSVSEHGGHFGWQDLGTQLSEISLTCSRVFQLPRADTSPENSFSPGGCESQLVSIVVSHILEDVQMSTQKKSYWKILSKIVRKTCELARYVNMNGSLQNSGLISFSEDSPCYTQDMNWKVIIDNYFVFFNNFKKSPITSITTAFNFTKHLLVVDQKLHTLENGQMNILLSFVEFVEKLLSNPSGSFPAPEFDNLSSLTELVFNATVSWLTHLKRLKADSHDAAPQELLEFDHLVTEKIQRLKNHWMKKGSKNILNFLELILLEMNSELQEFRLNGIPQEERTNIEGFSTLVNFSVAEYEKILCKRFTFSQLFHSYWPKSPAINADFIHLSETIIQSLCGLSFLTQEQVSIALNTVSALQNTSELFSALSEPQKQELDNFLTHVYINVFKDKNIALFLQTYSSFYRYIHKFFNIQNREPLIAYFTQISRHILDLIKQFNIQNIREALSFLSETTEALGMISEVSHCQQLLSIFNFLELQAWSLMARGGPAEAVIHASLTGLKQLFAADEGFRVSLLQYVTQCFNGSAATLVASECFIQENATISSVNYSGNEGSSLPFPWTQFFSNLSVNGSAISEFTAIHCTLSWIQTWAEIWRSIAQIFKLELSIFTPLHVGITQLLDDLGNYGNISKDCQGIVPTYLTARLILNLFRNITQENNFHDWDGLQDLRDLWVAFGNELTTVQSLNLDQVEKTFITMETSLHQLKTFPMKINASREFLYSLFDVFIELSKASDYVDRNVELINNFLSDDLPDHQAKFASIIKELKETILFLRHVSQGRTLSACADIFQRLTELIFEDSLLLVNTSNKPEHILAMLSSMFSSKNTSSSLEGCITWIDIINHLCIMYNSSSLPSHSYNILGSFKDMGDKMSSALNILTWMLNKKRPICPWNESNINCVNIYLKDITDFLNIIVTTGLEKENVPNVEILLSLFNDSTKQVDMIITNLTEDLNVASQSNWKHFKDLLLRPTEMSDDIPDQFQNIWQHIIALGKEMQKLLKGIFHSVLGNNFSSNTETMFSVFSTSPKEGDISHLGKSIYNLANYFALNLTHNLQNSSEVFPHEILKAVDLSIQLTRDVFNFLMPAVHFNIPQNSDHAQTLKKVTSLMQSLKKADIELLVGQLGENSEILMSFFKNLSRSGIDNLGVNMLVGLVEKFVDSSHSWSVSHLLRLSRLLPKDVVDTVLDVYYALPHIVGLLRRIVDKNITESLRDVYNFTLLHGITMFKITKEDFADVVKTLLDAVELVSDEPAIVPEALMCLTRVWCANYTTFRLEKNPKVEDCNIQRHMPSSFFHMVTSLLDLLHLPPPSDSQCIGEKYAVEITRRLACAVHDLADWNSILSELLEIFHVKNLLVKTLQGFWHKVLLFMSSSGIQGNGSIPELCPTSTIKQGALQIIEKLKYVNFTKFSLGETILDRLGNLDRILSLTKGTEKSVQNNIYLNLERLFKLISATWTLRNSTHYLLSPITNFLNGNYTGWSLFKNNRTSSNIEELWLDFKQIPKDLTSNWSLGQLLSDINKNIQGAGLQNTTVQLPQLLELLDSSPLKTSEIIEGFLFLIKPWLREYENGDFFRFIQSLLNAVASGNSTDVSRLARDFTMYLGYLRNQSREGNFDVGFFSHMLDQEHLTDLPVVQRLLESIVMNSVSSFAALSQETPPSFSGTNLQIADLMNLILKHAQSKNHAEAEGSTEDFLKQLPETFFSSVINGLHSDVTAEVSFVPRDKILEILKLDPFLTWMNKNPLMNIFSGLKTLYYLIKSSFSLDNRELSGVLKDLSHTHPWETTVKTDAEGHLDFFSVVTQFLSQVNSSEDLSKFNQNLRSVLYLVQESSTEMATIIDTVLHSTSGACYSPYPMLQHSTVAKLSDLFSDVNSSFPLRSREILESTMRLFGTISQVGEESHVLESALEIFRTLTMLVNSTVELGHLASTADSMVRLLNLAKIVSRKMATMLGTLSISSTEDSGKFLDTLYSFMLQSVPHHVKQITTLKKGDPFIVEKTKDLLIPFLDLAFGMIGVTPNVSQDSDVFSMPFSILSYINQSRDFSETLEGMAENLISIKISLRDWEHFVAMIKNRTQNFSIDAADLWEEILGCLVPISNITTQMDFLKLYELSSTSHPQVPKQERTHDVIRYLDGMLTDNGTERETFLKMVIDLTLQALWNGLKEDNWDIFNLLLAFAQHPNDLLKAIESVVAVSSGIHSDYPDDFNQDSFSDLSLIQNTTRYQLAKAVLIGLGKAGFSREGLPLNNTQWTHFTRTLFHPDYNSFPNSTPHQNVTSAKDGRTKDEMMVILHGSEPMPYLQRFLKALFVSIEHWQEVPQAEQSVFEMCQVFQQLQKPMKTVKMLQRVEMMALRVLIIFAENPSLTKDILCAALSCKQGAMRHLILAALQGVTLVHRHYQEIGKIWFSPDQLDCERLSRNLSSALEGFKSILDNASSHRCTCQPLVGVVQQHIRRLTKSLEEVWMSKIPAMTFLSNFTVTEDVKIKDLMRNITKFTEDLRSFFHISEETIHSILEANISHSKVLSSVLTIALSGKCDEEILHLLLTFPESEKSWFVTRELCSLPGSQVFSLLVMMGQNLNLRNLIYKTLIPSEANGLLKSLLDVVASLSSILARAQHALEYLPEFLHTFKITALLDMPDFQQVSSKGQTRSSAFASFQSVMKLLCKDQESFLSNSNMFINLPRVNELLEDNKEKFNIPHDSTPFCLKLYQEILQSPNGALVWSFLKPVLHGKILYTPNSPEINEVIQKANYTFYFVDKIKVLSETFLKISKLFQGSGNGQMFNQLQDALRNKFIRNFVESQLHIDMDKLTEDLQTYGRMLDKMFNHVEAGHFRFLGGMLANLSSCVVLDRFQAVETVDTLETKAHELMQQNSFLASIIFNSSLRHRHIRSAPHKLPPHVTYTIRTNVLYSMRTDMIKNPSWKFHPQNLPAGGFKYNYIFVPLQDMIERAIIVVQTGQESLEPTTQAQAAPYPCHTSDLFLNNVGFFFPLIMMLTWMVAVASMVRKLVYEREIQIEEYMRMMGLHPTIHFLSWFLENMATLALSSAALAVILKMSGIFMHSDAFIIFLYLLDFGVSAVMMSYFLSVFFNQANTAALCTSLGYMISFLPYVVLLVLHNQLSFAIQTLLCLLSTTAFGQGVFFITFLEGQEEGIQWGNMYRAPEPGGMTFGWVCWMILFDAILYFLGGWYFSNLVPGTFGLGKPWYFPFTASYWKSICGLMERRRCSLSSGLFFFNEDFGNKGLSQQNGPGEMEGGNPGVALISVTKEYEDHKVAVQELTLTFHRDQITALLGTNGAGKTTIISMLMGLFPPTSGTITINGKNLQTDLSKVREELGVCPQQDVLLDNLTVREHLMLFASIKAPWWTTKELQQQVNKTLDEVELTQHQHKPAGVLSGGMKRKLSIGIAFMGMSKTVVLDEPSSGVDPCSRRSLWDILLKYREGRTIIFTTHHLDEAEMLSDHVAVLQQGRLRCYAPPADLKETYGQGLTLTLSKQPSILETQEPKDVARVTSLIQIYIPQAFLKDSCGGELTYTIPKDADRTCFKGLCQALDQNLQHLHLTGYGISDTTLEEVFLMLLQDTNKKSYITPDNKVEPQNERPVGPLSPHNVSPLSTPPEGALPEPIGGCQLLLGQAVALLRKRLLHTLRAWKSTTSDLLLPVLFVALAMGLFMVQPLAITYPPLKLTPGHYETAETYFFSSGNHGPDLTHVLLRKFRDQDPVCADAFRMNSSSWHRDPYSGPESQDSCGCLKCPNKSAGAPSLTNCLGHTLLNLSGYDVEEYLLVPSAKPRLGGWSFGGQIPNDAEDVKTNTSKPRTLAKVWYNQKGFHSLPSYLNHLNNLILWHHLPANAVDWRQYGITLYSHPYGGALLNEDRILESIRQCGVALCIVLGFSILSASIGSSVVRDRVTGAKRLQHISGLGHRTYWLINFLYDMLFYLVSVCLCVAVIGAFQLTAFTFRENLAATALLLALFGYAMIPWMYLMSRIFSSSDVAFISYISLNFIFGLCTMLMTTMPRLLAIISKAQNLQKIYNVLKWAFTIFPQFCLGQGLIELCYNQIKYDLTHNFGIDSYVSPFEMNFLGWIFVELTLQGTFLLLLRLMLHGDLLRWPRDHSVLQDIVKPAKDIDVETEQMRVLEGRTGGDMMVLCNLSKSYRSVFGGKTTAVHGISLGIPRGECFGLLGVNGAGKSTTFKILNGETPPSSGYTVIRTPQGDMVDLASAGKAGILIGYCPQQDALDELLTGWEHLQYYCRLRGIPKQYIPEVAADLVRRLHLESHVDKPVATYSGGTRRKLSTALALVGKPDILLLDEPSSGMDPCSKRYLWQTITQEVRDGCAAVLTSHSMEECEALCTRLAIMVDGSFRCLGPPQHIKNRFGDGYTVKVWLHKEGSQPSAVSDCLKLHFPGIQFKGQRLNLLEYHVQKSWECLADLFKVLENNKSLLNIEHYSISQTTLEQVFVNFATEQLQTPCFPVDSPSTDAQHPCYTRI	NA	multi	4581	4601	Transmembrane	VLKWAFTIFPQFCLGQGLIEL	unknown	4593	cytoplasmic_type_not_applicable	extracellular_type_not_applicable	21	12	8	0.6	0.9123783031988874	441	IFPQF	LGQGL	0	0	no	NA	NA
Q5SWK7	RN145_MOUSE	RING finger protein 145 (EC 2.3.2.27)	Rnf145	Mus musculus (Mouse)	663	MAAKEKLEAVLNVALRVPSIMLLDVLYRWDVSSFFQQIQRSSLNNNPLFQYKYLALNMHYVGYILSVVLLTLPRQHLVQLYLYFVTALLLYAGHQISRDYVRSELESAYEGPMYLEPLSMNRFTTALIGQLVVCTLCSCVMKTKQIWLFSAHMLPLLARLCLVPLETIVIINKFAMIFTGLEVLYFLGSNLLVPYNLAKSAYRELVQVVEVYGLLALGMSLWNQLVVPVLFMVFWLVLFALQIYSYFSTRDQPASRERLLFLFLTSIAECCSTPYSLLGLVFTVSFVALGVLTLCKFYLQGYRAFMNDPAMNRGMTEGVTLLILAVQTGLIELQVVHRAFLLSIILFIVVASILQSMLEIADPIVLALGASRDKSLWKHFRAVSLCLFLLVFPAYMAYMICQFFHMDFWLLIIISSSILTSLQVLGTLFIYVLFMVEEFRKEPVENMDDVIYYVNGTYRLLEFVVALCVVAYGVSETIFGEWTVMGSMIIFIHSYYNVWLRAQLGWKSFLLRRDAVNKIKSLPVATQEQLEKHNDICAICYQDMKSAVITPCSHFFHAGCLKKWLYVQDTCPLCHCHLKNSSQLPGLGTEAAPQPPAGAEQNIVLQEGPEPPDHESPPGTGTQEGSGDSSEHINRGSASQEGAADAGEGPQIPEGEVCPVESA	NA	multi	123	143	Transmembrane	FTTALIGQLVVCTLCSCVMKT	unknown	134	cytoplasmic_type_not_applicable	extracellular_type_not_applicable	21	11	9	0.55	0.20090634441087613	529	GQLVV	TLCSC	0	2	no	NA	NA
Q5SWK7	RN145_MOUSE	RING finger protein 145 (EC 2.3.2.27)	Rnf145	Mus musculus (Mouse)	663	MAAKEKLEAVLNVALRVPSIMLLDVLYRWDVSSFFQQIQRSSLNNNPLFQYKYLALNMHYVGYILSVVLLTLPRQHLVQLYLYFVTALLLYAGHQISRDYVRSELESAYEGPMYLEPLSMNRFTTALIGQLVVCTLCSCVMKTKQIWLFSAHMLPLLARLCLVPLETIVIINKFAMIFTGLEVLYFLGSNLLVPYNLAKSAYRELVQVVEVYGLLALGMSLWNQLVVPVLFMVFWLVLFALQIYSYFSTRDQPASRERLLFLFLTSIAECCSTPYSLLGLVFTVSFVALGVLTLCKFYLQGYRAFMNDPAMNRGMTEGVTLLILAVQTGLIELQVVHRAFLLSIILFIVVASILQSMLEIADPIVLALGASRDKSLWKHFRAVSLCLFLLVFPAYMAYMICQFFHMDFWLLIIISSSILTSLQVLGTLFIYVLFMVEEFRKEPVENMDDVIYYVNGTYRLLEFVVALCVVAYGVSETIFGEWTVMGSMIIFIHSYYNVWLRAQLGWKSFLLRRDAVNKIKSLPVATQEQLEKHNDICAICYQDMKSAVITPCSHFFHAGCLKKWLYVQDTCPLCHCHLKNSSQLPGLGTEAAPQPPAGAEQNIVLQEGPEPPDHESPPGTGTQEGSGDSSEHINRGSASQEGAADAGEGPQIPEGEVCPVESA	NA	multi	123	143	Transmembrane	FTTALIGQLVVCTLCSCVMKT	unknown	137	cytoplasmic_type_not_applicable	extracellular_type_not_applicable	21	14	6	0.7	0.2054380664652568	526	VVCTL	SCVMK	1	2	no	NA	NA
Q5SWK7	RN145_MOUSE	RING finger protein 145 (EC 2.3.2.27)	Rnf145	Mus musculus (Mouse)	663	MAAKEKLEAVLNVALRVPSIMLLDVLYRWDVSSFFQQIQRSSLNNNPLFQYKYLALNMHYVGYILSVVLLTLPRQHLVQLYLYFVTALLLYAGHQISRDYVRSELESAYEGPMYLEPLSMNRFTTALIGQLVVCTLCSCVMKTKQIWLFSAHMLPLLARLCLVPLETIVIINKFAMIFTGLEVLYFLGSNLLVPYNLAKSAYRELVQVVEVYGLLALGMSLWNQLVVPVLFMVFWLVLFALQIYSYFSTRDQPASRERLLFLFLTSIAECCSTPYSLLGLVFTVSFVALGVLTLCKFYLQGYRAFMNDPAMNRGMTEGVTLLILAVQTGLIELQVVHRAFLLSIILFIVVASILQSMLEIADPIVLALGASRDKSLWKHFRAVSLCLFLLVFPAYMAYMICQFFHMDFWLLIIISSSILTSLQVLGTLFIYVLFMVEEFRKEPVENMDDVIYYVNGTYRLLEFVVALCVVAYGVSETIFGEWTVMGSMIIFIHSYYNVWLRAQLGWKSFLLRRDAVNKIKSLPVATQEQLEKHNDICAICYQDMKSAVITPCSHFFHAGCLKKWLYVQDTCPLCHCHLKNSSQLPGLGTEAAPQPPAGAEQNIVLQEGPEPPDHESPPGTGTQEGSGDSSEHINRGSASQEGAADAGEGPQIPEGEVCPVESA	NA	multi	123	143	Transmembrane	FTTALIGQLVVCTLCSCVMKT	unknown	139	cytoplasmic_type_not_applicable	extracellular_type_not_applicable	21	16	4	0.8	0.2084592145015106	524	CTLCS	VMKTK	3	0	no	NA	NA
Q5SWK7	RN145_MOUSE	RING finger protein 145 (EC 2.3.2.27)	Rnf145	Mus musculus (Mouse)	663	MAAKEKLEAVLNVALRVPSIMLLDVLYRWDVSSFFQQIQRSSLNNNPLFQYKYLALNMHYVGYILSVVLLTLPRQHLVQLYLYFVTALLLYAGHQISRDYVRSELESAYEGPMYLEPLSMNRFTTALIGQLVVCTLCSCVMKTKQIWLFSAHMLPLLARLCLVPLETIVIINKFAMIFTGLEVLYFLGSNLLVPYNLAKSAYRELVQVVEVYGLLALGMSLWNQLVVPVLFMVFWLVLFALQIYSYFSTRDQPASRERLLFLFLTSIAECCSTPYSLLGLVFTVSFVALGVLTLCKFYLQGYRAFMNDPAMNRGMTEGVTLLILAVQTGLIELQVVHRAFLLSIILFIVVASILQSMLEIADPIVLALGASRDKSLWKHFRAVSLCLFLLVFPAYMAYMICQFFHMDFWLLIIISSSILTSLQVLGTLFIYVLFMVEEFRKEPVENMDDVIYYVNGTYRLLEFVVALCVVAYGVSETIFGEWTVMGSMIIFIHSYYNVWLRAQLGWKSFLLRRDAVNKIKSLPVATQEQLEKHNDICAICYQDMKSAVITPCSHFFHAGCLKKWLYVQDTCPLCHCHLKNSSQLPGLGTEAAPQPPAGAEQNIVLQEGPEPPDHESPPGTGTQEGSGDSSEHINRGSASQEGAADAGEGPQIPEGEVCPVESA	NA	multi	146	166	Transmembrane	IWLFSAHMLPLLARLCLVPLE	unknown	161	cytoplasmic_type_not_applicable	extracellular_type_not_applicable	21	15	5	0.75	0.24169184290030213	502	LLARL	LVPLE	0	0	no	NA	NA
Q5SWK7	RN145_MOUSE	RING finger protein 145 (EC 2.3.2.27)	Rnf145	Mus musculus (Mouse)	663	MAAKEKLEAVLNVALRVPSIMLLDVLYRWDVSSFFQQIQRSSLNNNPLFQYKYLALNMHYVGYILSVVLLTLPRQHLVQLYLYFVTALLLYAGHQISRDYVRSELESAYEGPMYLEPLSMNRFTTALIGQLVVCTLCSCVMKTKQIWLFSAHMLPLLARLCLVPLETIVIINKFAMIFTGLEVLYFLGSNLLVPYNLAKSAYRELVQVVEVYGLLALGMSLWNQLVVPVLFMVFWLVLFALQIYSYFSTRDQPASRERLLFLFLTSIAECCSTPYSLLGLVFTVSFVALGVLTLCKFYLQGYRAFMNDPAMNRGMTEGVTLLILAVQTGLIELQVVHRAFLLSIILFIVVASILQSMLEIADPIVLALGASRDKSLWKHFRAVSLCLFLLVFPAYMAYMICQFFHMDFWLLIIISSSILTSLQVLGTLFIYVLFMVEEFRKEPVENMDDVIYYVNGTYRLLEFVVALCVVAYGVSETIFGEWTVMGSMIIFIHSYYNVWLRAQLGWKSFLLRRDAVNKIKSLPVATQEQLEKHNDICAICYQDMKSAVITPCSHFFHAGCLKKWLYVQDTCPLCHCHLKNSSQLPGLGTEAAPQPPAGAEQNIVLQEGPEPPDHESPPGTGTQEGSGDSSEHINRGSASQEGAADAGEGPQIPEGEVCPVESA	NA	multi	275	295	Transmembrane	YSLLGLVFTVSFVALGVLTLC	unknown	295	cytoplasmic_type_not_applicable	extracellular_type_not_applicable	21	20	0	1	0.44410876132930516	368	GVLTL	KFYLQ	0	0	no	NA	NA
Q5SWK7	RN145_MOUSE	RING finger protein 145 (EC 2.3.2.27)	Rnf145	Mus musculus (Mouse)	663	MAAKEKLEAVLNVALRVPSIMLLDVLYRWDVSSFFQQIQRSSLNNNPLFQYKYLALNMHYVGYILSVVLLTLPRQHLVQLYLYFVTALLLYAGHQISRDYVRSELESAYEGPMYLEPLSMNRFTTALIGQLVVCTLCSCVMKTKQIWLFSAHMLPLLARLCLVPLETIVIINKFAMIFTGLEVLYFLGSNLLVPYNLAKSAYRELVQVVEVYGLLALGMSLWNQLVVPVLFMVFWLVLFALQIYSYFSTRDQPASRERLLFLFLTSIAECCSTPYSLLGLVFTVSFVALGVLTLCKFYLQGYRAFMNDPAMNRGMTEGVTLLILAVQTGLIELQVVHRAFLLSIILFIVVASILQSMLEIADPIVLALGASRDKSLWKHFRAVSLCLFLLVFPAYMAYMICQFFHMDFWLLIIISSSILTSLQVLGTLFIYVLFMVEEFRKEPVENMDDVIYYVNGTYRLLEFVVALCVVAYGVSETIFGEWTVMGSMIIFIHSYYNVWLRAQLGWKSFLLRRDAVNKIKSLPVATQEQLEKHNDICAICYQDMKSAVITPCSHFFHAGCLKKWLYVQDTCPLCHCHLKNSSQLPGLGTEAAPQPPAGAEQNIVLQEGPEPPDHESPPGTGTQEGSGDSSEHINRGSASQEGAADAGEGPQIPEGEVCPVESA	NA	multi	384	404	Transmembrane	SLCLFLLVFPAYMAYMICQFF	unknown	386	cytoplasmic_type_not_applicable	extracellular_type_not_applicable	21	2	18	0.1	0.581571	277	RAVSL	LFLLV	0	0	no	NA	NA
Q5SWK7	RN145_MOUSE	RING finger protein 145 (EC 2.3.2.27)	Rnf145	Mus musculus (Mouse)	663	MAAKEKLEAVLNVALRVPSIMLLDVLYRWDVSSFFQQIQRSSLNNNPLFQYKYLALNMHYVGYILSVVLLTLPRQHLVQLYLYFVTALLLYAGHQISRDYVRSELESAYEGPMYLEPLSMNRFTTALIGQLVVCTLCSCVMKTKQIWLFSAHMLPLLARLCLVPLETIVIINKFAMIFTGLEVLYFLGSNLLVPYNLAKSAYRELVQVVEVYGLLALGMSLWNQLVVPVLFMVFWLVLFALQIYSYFSTRDQPASRERLLFLFLTSIAECCSTPYSLLGLVFTVSFVALGVLTLCKFYLQGYRAFMNDPAMNRGMTEGVTLLILAVQTGLIELQVVHRAFLLSIILFIVVASILQSMLEIADPIVLALGASRDKSLWKHFRAVSLCLFLLVFPAYMAYMICQFFHMDFWLLIIISSSILTSLQVLGTLFIYVLFMVEEFRKEPVENMDDVIYYVNGTYRLLEFVVALCVVAYGVSETIFGEWTVMGSMIIFIHSYYNVWLRAQLGWKSFLLRRDAVNKIKSLPVATQEQLEKHNDICAICYQDMKSAVITPCSHFFHAGCLKKWLYVQDTCPLCHCHLKNSSQLPGLGTEAAPQPPAGAEQNIVLQEGPEPPDHESPPGTGTQEGSGDSSEHINRGSASQEGAADAGEGPQIPEGEVCPVESA	NA	multi	384	404	Transmembrane	SLCLFLLVFPAYMAYMICQFF	unknown	401	cytoplasmic_type_not_applicable	extracellular_type_not_applicable	21	17	3	0.85	0.6042296072507553	262	MAYMI	QFFHM	0	0	no	NA	NA
Q5SWK7	RN145_MOUSE	RING finger protein 145 (EC 2.3.2.27)	Rnf145	Mus musculus (Mouse)	663	MAAKEKLEAVLNVALRVPSIMLLDVLYRWDVSSFFQQIQRSSLNNNPLFQYKYLALNMHYVGYILSVVLLTLPRQHLVQLYLYFVTALLLYAGHQISRDYVRSELESAYEGPMYLEPLSMNRFTTALIGQLVVCTLCSCVMKTKQIWLFSAHMLPLLARLCLVPLETIVIINKFAMIFTGLEVLYFLGSNLLVPYNLAKSAYRELVQVVEVYGLLALGMSLWNQLVVPVLFMVFWLVLFALQIYSYFSTRDQPASRERLLFLFLTSIAECCSTPYSLLGLVFTVSFVALGVLTLCKFYLQGYRAFMNDPAMNRGMTEGVTLLILAVQTGLIELQVVHRAFLLSIILFIVVASILQSMLEIADPIVLALGASRDKSLWKHFRAVSLCLFLLVFPAYMAYMICQFFHMDFWLLIIISSSILTSLQVLGTLFIYVLFMVEEFRKEPVENMDDVIYYVNGTYRLLEFVVALCVVAYGVSETIFGEWTVMGSMIIFIHSYYNVWLRAQLGWKSFLLRRDAVNKIKSLPVATQEQLEKHNDICAICYQDMKSAVITPCSHFFHAGCLKKWLYVQDTCPLCHCHLKNSSQLPGLGTEAAPQPPAGAEQNIVLQEGPEPPDHESPPGTGTQEGSGDSSEHINRGSASQEGAADAGEGPQIPEGEVCPVESA	NA	multi	460	480	Transmembrane	LLEFVVALCVVAYGVSETIFG	unknown	468	cytoplasmic_type_not_applicable	extracellular_type_not_applicable	21	8	12	0.4	0.7054380664652568	195	FVVAL	VVAYG	0	0	no	NA	NA
Q5U430	UBR3_MOUSE	E3 ubiquitin-protein ligase UBR3 (EC 2.3.2.27) (N-recognin-3) (RING-type E3 ubiquitin transferase UBR3) (Ubiquitin-protein ligase E3-alpha-3) (Ubiquitin-protein ligase E3-alpha-III) (Zinc finger protein 650)	Ubr3 Kiaa2024 Zfp650 Znf650	Mus musculus (Mouse)	1889	MAAAAAAAAVGDPQPPQPEAPAQGLALDKAATAAHLKAALSRPDNRAGAEELQALLERVLNAERPLAGAAGGEEAAGGGGGGPGEAEEDALEWCKCLLAGGGGYEEFCAAVRAYDPAALCGLVWTANFVAYRCRTCGISPCMSLCAECFHQGDHTGHDFNMFRSQAGGACDCGDSNVMRESGFCRRHQIKSSSNIPCVPKDLLMMSEFVLPRFIFCLIQYLREGYNEPAADAPSEKDLNKVLQLLEPQISFLEDLTKMGGAMRSVLTQVLTNQQNYKDLTAGLGENACAKKSHEKYLIALKSSGLTYPEDKLVYGVQEPAAGTSTLAAQGFAGATGTLGQIDSSDEEDQDGSQGLGKRKRVKLSSGTKDQSIMDVLKHKSFLEELLFWTIKYEFPQKMVTFLLNMLPDQEYKVAFTKTFVQHYAFIMKTLKKSHESDTMSNRIVHISVQLFSNEELARQVTEECQLLDIMVTVLLYMMESCLIKSELQDEENSLHVVVNCGEALLKNNTYWPLVSDFINILSHQSVAQRFLEDHGLLVTWMNFVSFFQGMNLNKRELNEHVEFESQTYYAAFAAELEACAQPMWGLLSHCKVRETQEYTRNVVRYCLEALQDWFDAINFVDEPAPNQVTFHLPLHRYYAMFLSKAVKCQELDLDSLLPDQEMLMKLMIHPLQIQASLAEIHSNMWVRNGLQIKGQAMTYVQSHFCNSMIDPDIYLLQVCASRLDPDYFISSVFERFKVVDLLTMASQHHNMVLDVEHERSMLEGALTFLVILLSLRLHLGMSDDDILRAEMVAQLCMNDRTHSSLLDLIPENPNPKSGIIPGSYSFESVLSAVADFRAPIFEPGGSMQQGMYTPKAEVWDQEFDPVMVILRTVYRRDVQSAMDRYTAFLKQSGKFPGNPWPPYKKRTSLHPSYKGLMRLLHCKTLHIVLFTLLYKILMDHQNLSEHVLCMVLYLIELGLENSADDDSEEEVSMGGPERCHDSWFPGSNLVSNMRHFINYVRVRVPETAPELKRDPLASTSSDALDSLQNSGTAQVFSLVAERRKKFQEIINRSNSEANQVVRPKIPSKWSAPGSSPQLTTAILEIKESILSLLIKLHHKLSGKQNSYYPPWLDDIEVLIQPEIPKYNHGDGITAVERILLKAAVQSRMNKRIIEEICRKVTPPVPPKKITAAEKKTLDKEERRQKARERQQKLLAEFASRQKSFMETAMDVDSPENDIPMEITTAEPQVSEAVYDCVICGQSGPSSEDRPTGLVVLLQASSVLGQCRDNAEPKKLPIAEEEQIYPWDTCAAVHDVRLSLLQRYFKDSSCLLAVSIGWEGGVYVQTCGHTLHIDCHKSYMESLRNDQVLQGFSVDKGEFTCPLCRQFANSVLPCYPGSNVENNLWQRPCNKSTQDLIKEVEELQGRPGAFPSETNLSKEMESVMKDIKNTTQKKYRDYSKTPGSPDNEFLFMYSVARTNLELELIHRGGSLCSGGPSTAGKRSCLNQLFHVLALHMRLYTIDSEYNPWKKLTQLVEDMNSQVGNEDQQPEVPILYHDVTSLLLIQILMMPQPLRKEHFTCIVKVLFTLLYTQALAALSVKGTEEDRSAWKHAGALRKDTCDAEKCYEVLLSFVISELSKGKLYYEEGAQECAMVSPIAWSPESMERYIQDFCLPFLRVSSLLQHHLFGEDLPSCQEEEEFSVLASCLGLLPTFYQTDHPFISASCLDWPVAAFDIITQWCFEITSFTERHAEQGKALLIQESRWKLPHLLQLPENYNTIFQYYHRKTCSVCTKVPKDPAVCLVCGTFVCLKGLCCKQQSYCECVLHSQNCGAGTGIFLLINASVIIIIRGHRFCLWGSVYLDAHGEEDRDLRRGKPLYICEERYRVLEQQWVSHTFDHINKRWGPHYNGL	NA	multi	919	939	Transmembrane	LLHCKTLHIVLFTLLYKILMD	unknown	922	cytoplasmic_type_not_applicable	extracellular_type_not_applicable	21	3	17	0.15	0.4878177966101695	967	MRLLH	KTLHI	0	0	no	NA	NA
Q5U430	UBR3_MOUSE	E3 ubiquitin-protein ligase UBR3 (EC 2.3.2.27) (N-recognin-3) (RING-type E3 ubiquitin transferase UBR3) (Ubiquitin-protein ligase E3-alpha-3) (Ubiquitin-protein ligase E3-alpha-III) (Zinc finger protein 650)	Ubr3 Kiaa2024 Zfp650 Znf650	Mus musculus (Mouse)	1889	MAAAAAAAAVGDPQPPQPEAPAQGLALDKAATAAHLKAALSRPDNRAGAEELQALLERVLNAERPLAGAAGGEEAAGGGGGGPGEAEEDALEWCKCLLAGGGGYEEFCAAVRAYDPAALCGLVWTANFVAYRCRTCGISPCMSLCAECFHQGDHTGHDFNMFRSQAGGACDCGDSNVMRESGFCRRHQIKSSSNIPCVPKDLLMMSEFVLPRFIFCLIQYLREGYNEPAADAPSEKDLNKVLQLLEPQISFLEDLTKMGGAMRSVLTQVLTNQQNYKDLTAGLGENACAKKSHEKYLIALKSSGLTYPEDKLVYGVQEPAAGTSTLAAQGFAGATGTLGQIDSSDEEDQDGSQGLGKRKRVKLSSGTKDQSIMDVLKHKSFLEELLFWTIKYEFPQKMVTFLLNMLPDQEYKVAFTKTFVQHYAFIMKTLKKSHESDTMSNRIVHISVQLFSNEELARQVTEECQLLDIMVTVLLYMMESCLIKSELQDEENSLHVVVNCGEALLKNNTYWPLVSDFINILSHQSVAQRFLEDHGLLVTWMNFVSFFQGMNLNKRELNEHVEFESQTYYAAFAAELEACAQPMWGLLSHCKVRETQEYTRNVVRYCLEALQDWFDAINFVDEPAPNQVTFHLPLHRYYAMFLSKAVKCQELDLDSLLPDQEMLMKLMIHPLQIQASLAEIHSNMWVRNGLQIKGQAMTYVQSHFCNSMIDPDIYLLQVCASRLDPDYFISSVFERFKVVDLLTMASQHHNMVLDVEHERSMLEGALTFLVILLSLRLHLGMSDDDILRAEMVAQLCMNDRTHSSLLDLIPENPNPKSGIIPGSYSFESVLSAVADFRAPIFEPGGSMQQGMYTPKAEVWDQEFDPVMVILRTVYRRDVQSAMDRYTAFLKQSGKFPGNPWPPYKKRTSLHPSYKGLMRLLHCKTLHIVLFTLLYKILMDHQNLSEHVLCMVLYLIELGLENSADDDSEEEVSMGGPERCHDSWFPGSNLVSNMRHFINYVRVRVPETAPELKRDPLASTSSDALDSLQNSGTAQVFSLVAERRKKFQEIINRSNSEANQVVRPKIPSKWSAPGSSPQLTTAILEIKESILSLLIKLHHKLSGKQNSYYPPWLDDIEVLIQPEIPKYNHGDGITAVERILLKAAVQSRMNKRIIEEICRKVTPPVPPKKITAAEKKTLDKEERRQKARERQQKLLAEFASRQKSFMETAMDVDSPENDIPMEITTAEPQVSEAVYDCVICGQSGPSSEDRPTGLVVLLQASSVLGQCRDNAEPKKLPIAEEEQIYPWDTCAAVHDVRLSLLQRYFKDSSCLLAVSIGWEGGVYVQTCGHTLHIDCHKSYMESLRNDQVLQGFSVDKGEFTCPLCRQFANSVLPCYPGSNVENNLWQRPCNKSTQDLIKEVEELQGRPGAFPSETNLSKEMESVMKDIKNTTQKKYRDYSKTPGSPDNEFLFMYSVARTNLELELIHRGGSLCSGGPSTAGKRSCLNQLFHVLALHMRLYTIDSEYNPWKKLTQLVEDMNSQVGNEDQQPEVPILYHDVTSLLLIQILMMPQPLRKEHFTCIVKVLFTLLYTQALAALSVKGTEEDRSAWKHAGALRKDTCDAEKCYEVLLSFVISELSKGKLYYEEGAQECAMVSPIAWSPESMERYIQDFCLPFLRVSSLLQHHLFGEDLPSCQEEEEFSVLASCLGLLPTFYQTDHPFISASCLDWPVAAFDIITQWCFEITSFTERHAEQGKALLIQESRWKLPHLLQLPENYNTIFQYYHRKTCSVCTKVPKDPAVCLVCGTFVCLKGLCCKQQSYCECVLHSQNCGAGTGIFLLINASVIIIIRGHRFCLWGSVYLDAHGEEDRDLRRGKPLYICEERYRVLEQQWVSHTFDHINKRWGPHYNGL	NA	multi	1807	1827	Transmembrane	QNCGAGTGIFLLINASVIIII	unknown	1809	cytoplasmic_type_not_applicable	extracellular_type_not_applicable	21	2	18	0.1	0.9576271186440678	80	LHSQN	GAGTG	0	0	no	NA	NA
Q5U4E0	LHPL4_MOUSE	LHFPL tetraspan subfamily member 4 protein (GABAA receptor regulatory Lhfpl4) (Lipoma HMGIC fusion partner-like 4 protein)	Lhfpl4 Garlh4 Kiaa4027 Lh4	Mus musculus (Mouse)	247	MLPSQEASKLYHEHYMRNSRAIGVLWAIFTICFAIINVVVFIQPYWVGDSVSTPKPGYFGLFHYCVGSGLAGRELTCRGSFTDFSTIPSSAFKAAAFFVLLSMVLILGCITCFALFFFCNTATVYKICAWMQLLAALCLVLGCMIFPDGWDAETIRDMCGAKTGKYSLGDCSVRWAYILAIIGILNALILSFLAFVLGNRQTDLLQEELKQENKDFVGTTVSSVLRPGGDVSGWGVLPCPVAHTQGP	NA	multi	22	42	Transmembrane	IGVLWAIFTICFAIINVVVFI	unknown	32	cytoplasmic_type_not_applicable	extracellular_type_not_applicable	21	10	10	0.5	0.12601626016260162	215	AIFTI	FAIIN	0	0	no	NA	NA
Q5U4E0	LHPL4_MOUSE	LHFPL tetraspan subfamily member 4 protein (GABAA receptor regulatory Lhfpl4) (Lipoma HMGIC fusion partner-like 4 protein)	Lhfpl4 Garlh4 Kiaa4027 Lh4	Mus musculus (Mouse)	247	MLPSQEASKLYHEHYMRNSRAIGVLWAIFTICFAIINVVVFIQPYWVGDSVSTPKPGYFGLFHYCVGSGLAGRELTCRGSFTDFSTIPSSAFKAAAFFVLLSMVLILGCITCFALFFFCNTATVYKICAWMQLLAALCLVLGCMIFPDGWDAETIRDMCGAKTGKYSLGDCSVRWAYILAIIGILNALILSFLAFVLGNRQTDLLQEELKQENKDFVGTTVSSVLRPGGDVSGWGVLPCPVAHTQGP	NA	multi	97	117	Transmembrane	FFVLLSMVLILGCITCFALFF	unknown	109	cytoplasmic_type_not_applicable	extracellular_type_not_applicable	21	12	8	0.6	0.43902439024390244	138	VLILG	ITCFA	0	1	no	NA	NA
Q5U4E0	LHPL4_MOUSE	LHFPL tetraspan subfamily member 4 protein (GABAA receptor regulatory Lhfpl4) (Lipoma HMGIC fusion partner-like 4 protein)	Lhfpl4 Garlh4 Kiaa4027 Lh4	Mus musculus (Mouse)	247	MLPSQEASKLYHEHYMRNSRAIGVLWAIFTICFAIINVVVFIQPYWVGDSVSTPKPGYFGLFHYCVGSGLAGRELTCRGSFTDFSTIPSSAFKAAAFFVLLSMVLILGCITCFALFFFCNTATVYKICAWMQLLAALCLVLGCMIFPDGWDAETIRDMCGAKTGKYSLGDCSVRWAYILAIIGILNALILSFLAFVLGNRQTDLLQEELKQENKDFVGTTVSSVLRPGGDVSGWGVLPCPVAHTQGP	NA	multi	97	117	Transmembrane	FFVLLSMVLILGCITCFALFF	unknown	112	cytoplasmic_type_not_applicable	extracellular_type_not_applicable	21	15	5	0.75	0.45121951219512196	135	LGCIT	FALFF	1	0	no	NA	NA
Q5U4E0	LHPL4_MOUSE	LHFPL tetraspan subfamily member 4 protein (GABAA receptor regulatory Lhfpl4) (Lipoma HMGIC fusion partner-like 4 protein)	Lhfpl4 Garlh4 Kiaa4027 Lh4	Mus musculus (Mouse)	247	MLPSQEASKLYHEHYMRNSRAIGVLWAIFTICFAIINVVVFIQPYWVGDSVSTPKPGYFGLFHYCVGSGLAGRELTCRGSFTDFSTIPSSAFKAAAFFVLLSMVLILGCITCFALFFFCNTATVYKICAWMQLLAALCLVLGCMIFPDGWDAETIRDMCGAKTGKYSLGDCSVRWAYILAIIGILNALILSFLAFVLGNRQTDLLQEELKQENKDFVGTTVSSVLRPGGDVSGWGVLPCPVAHTQGP	NA	multi	127	147	Transmembrane	ICAWMQLLAALCLVLGCMIFP	unknown	128	cytoplasmic_type_not_applicable	extracellular_type_not_applicable	21	1	19	0.05	0.51626	119	TVYKI	AWMQL	0	0	no	NA	NA
Q5U4E0	LHPL4_MOUSE	LHFPL tetraspan subfamily member 4 protein (GABAA receptor regulatory Lhfpl4) (Lipoma HMGIC fusion partner-like 4 protein)	Lhfpl4 Garlh4 Kiaa4027 Lh4	Mus musculus (Mouse)	247	MLPSQEASKLYHEHYMRNSRAIGVLWAIFTICFAIINVVVFIQPYWVGDSVSTPKPGYFGLFHYCVGSGLAGRELTCRGSFTDFSTIPSSAFKAAAFFVLLSMVLILGCITCFALFFFCNTATVYKICAWMQLLAALCLVLGCMIFPDGWDAETIRDMCGAKTGKYSLGDCSVRWAYILAIIGILNALILSFLAFVLGNRQTDLLQEELKQENKDFVGTTVSSVLRPGGDVSGWGVLPCPVAHTQGP	NA	multi	127	147	Transmembrane	ICAWMQLLAALCLVLGCMIFP	unknown	138	cytoplasmic_type_not_applicable	extracellular_type_not_applicable	21	11	9	0.55	0.556911	109	LLAAL	LVLGC	0	1	no	NA	NA
Q5U4E0	LHPL4_MOUSE	LHFPL tetraspan subfamily member 4 protein (GABAA receptor regulatory Lhfpl4) (Lipoma HMGIC fusion partner-like 4 protein)	Lhfpl4 Garlh4 Kiaa4027 Lh4	Mus musculus (Mouse)	247	MLPSQEASKLYHEHYMRNSRAIGVLWAIFTICFAIINVVVFIQPYWVGDSVSTPKPGYFGLFHYCVGSGLAGRELTCRGSFTDFSTIPSSAFKAAAFFVLLSMVLILGCITCFALFFFCNTATVYKICAWMQLLAALCLVLGCMIFPDGWDAETIRDMCGAKTGKYSLGDCSVRWAYILAIIGILNALILSFLAFVLGNRQTDLLQEELKQENKDFVGTTVSSVLRPGGDVSGWGVLPCPVAHTQGP	NA	multi	127	147	Transmembrane	ICAWMQLLAALCLVLGCMIFP	unknown	143	cytoplasmic_type_not_applicable	extracellular_type_not_applicable	21	16	4	0.8	0.5772357723577236	104	CLVLG	MIFPD	1	0	no	NA	NA
Q60932	VDAC1_MOUSE	Voltage-dependent anion-selective channel protein 1 (VDAC-1) (mVDAC1) (Outer mitochondrial membrane protein porin 1) (Plasmalemmal porin) (Voltage-dependent anion-selective channel protein 5) (VDAC-5) (mVDAC5)	Vdac1 Vdac5	Mus musculus (Mouse)	296	MCSFFLVLLLWQNMAVPPTYADLGKSARDVFTKGYGFGLIKLDLKTKSENGLEFTSSGSANTETTKVNGSLETKYRWTEYGLTFTEKWNTDNTLGTEITVEDQLARGLKLTFDSSFSPNTGKKNAKIKTGYKREHINLGCDVDFDIAGPSIRGALVLGYEGWLAGYQMNFETSKSRVTQSNFAVGYKTDEFQLHTNVNDGTEFGGSIYQKVNKKLETAVNLAWTAGNSNTRFGIAAKYQVDPDACFSAKVNNSSLIGLGYTQTLKPGIKLTLSALLDGKNVNAGGHKLGLGLEFQA	NA	multi	136	145	Transmembrane	INLGCDVDFD	unknown	140	cytoplasmic_type_not_applicable	extracellular_type_not_applicable	10	4	5	0.4444444444444444	0.4711864406779661	156	HINLG	DVDFD	0	0	no	NA	NA
Q60932	VDAC1_MOUSE	Voltage-dependent anion-selective channel protein 1 (VDAC-1) (mVDAC1) (Outer mitochondrial membrane protein porin 1) (Plasmalemmal porin) (Voltage-dependent anion-selective channel protein 5) (VDAC-5) (mVDAC5)	Vdac1 Vdac5	Mus musculus (Mouse)	296	MCSFFLVLLLWQNMAVPPTYADLGKSARDVFTKGYGFGLIKLDLKTKSENGLEFTSSGSANTETTKVNGSLETKYRWTEYGLTFTEKWNTDNTLGTEITVEDQLARGLKLTFDSSFSPNTGKKNAKIKTGYKREHINLGCDVDFDIAGPSIRGALVLGYEGWLAGYQMNFETSKSRVTQSNFAVGYKTDEFQLHTNVNDGTEFGGSIYQKVNKKLETAVNLAWTAGNSNTRFGIAAKYQVDPDACFSAKVNNSSLIGLGYTQTLKPGIKLTLSALLDGKNVNAGGHKLGLGLEFQA	NA	multi	244	251	Transmembrane	ACFSAKVN	unknown	245	cytoplasmic_type_not_applicable	extracellular_type_not_applicable	8	1	6	0.14285714285714285	0.8271186440677966	51	VDPDA	FSAKV	0	0	yes	NA	NA
Q60991	CP7B1_MOUSE	Cytochrome P450 7B1 (24-hydroxycholesterol 7-alpha-hydroxylase) (EC 1.14.14.26) (25/26-hydroxycholesterol 7-alpha-hydroxylase) (EC 1.14.14.29) (3-hydroxysteroid 7-alpha hydroxylase) (Hippocampal transcript 1 protein) (HCT-1) (Oxysterol 7-alpha-hydroxylase)	Cyp7b1	Mus musculus (Mouse)	507	MQGATTLDAASPGPLALLGLLFAATLLLSALFLLTRRTRRPREPPLIKGWLPYLGMALKFFKDPLTFLKTLQRQHGDTFTVFLVGKYITFVLNPFQYQYVTKNPKQLSFQKFSSRLSAKAFSVKKLLTDDDLNEDVHRAYLLLQGKPLDALLETMIQEVKELFESQLLKITDWNTERIFAFCGSLVFEITFATLYGKILAGNKKQIISELRDDFFKFDDMFPYLVSDIPIQLLRNEESMQKKIIKCLTSEKVAQMQGQSKIVQERQDLLKRYYRHDDPEIGAHHLGFLWASLANTIPAMFWAMYYILRHPEAMEALRDEIDSFLQSTGQKKGPGISVHFTREQLDSLVCLESTILEVLRLCSYSSIIREVQEDMNLSLESKSFSLRKGDFVALFPPLIHNDPEIFDAPKEFRFDRFIEDGKKKSTFFKGGKKLKTYVMPFGLGTSKCPGRYFAVNEMKLLLIMLLTYFDLEIIDRKPIGLNHSRMFLGIQHPDSAVSFRYKAKSWRS	NA	multi	178	198	Transmembrane	IFAFCGSLVFEITFATLYGKI	unknown	182	cytoplasmic_type_not_applicable	extracellular_type_not_applicable	21	4	16	0.2	0.3577075098814229	325	RIFAF	GSLVF	0	0	no	NA	NA
Q61070	EI24_MOUSE	Etoposide-induced protein 2.4 (p53-induced gene 8 protein)	Ei24 Pig8	Mus musculus (Mouse)	340	MADSVKTFLQDLGRGIKDSIWGICTISKLDARIQQKREEQRRRRASSLLAQRRPQSVERKQESEPRIVSRIFQCCAWNGGVFWFSLLLFYRVFIPVLQSVTARIIGDPSLHGDVWSWLEFFLTSIFSALWVLPLFVLSKVVNAIWFQDIADLAFEVSGRKPHPFPSVSKIIADMLFNLLLQALFLIQGMFVSLFPIHLVGQLVSLLHMSLLYSLYCFEYRWFNKGIEMHQRLSNIERNWPYYFGFGLPLAFLTAMQSSYIISGCLFSILFPLFIISANEAKTPGKAYLFQLRLFSLVVFLSNRLFHKTVYLQSALSSSSSAEKFPSPHPSPAKLKAAAGH	NA	multi	257	277	Transmembrane	SSYIISGCLFSILFPLFIISA	unknown	264	cytoplasmic_type_not_applicable	extracellular_type_not_applicable	21	7	13	0.35	0.775811	76	YIISG	LFSIL	0	0	no	NA	NA
Q61168	LAPM5_MOUSE	Lysosomal-associated transmembrane protein 5 (Lysosomal-associated multitransmembrane protein 5) (Retinoic acid-inducible E3 protein)	Laptm5	Mus musculus (Mouse)	261	MASRAAPVRQTCCCFNIRVATIALAIYHIVMSVLLFIEHVVEVARGKVSCRFFKMPYLRMADLLSSFLLIGVLFIISISLLFGVVKNREKYLIPFLSLQIMDFLLCLLTLLGSYIELPAYLKLARPRPGPSKVPLMTLQLLDFCLSILTLCSSYMEVPTYLNFKSMNHMNYLPSQEGVPHSQFINMMLIFSVAFITVLILKVYMFKCVYTCYKFLKHMNSAMEDSSSKMFLKVALPSYEEALSLPPKTPEGDPAPPPYSEV	NA	multi	92	112	Transmembrane	LIPFLSLQIMDFLLCLLTLLG	unknown	106	cytoplasmic_type_not_applicable	extracellular_type_not_applicable	21	14	6	0.7	0.40384615384615385	155	MDFLL	LLTLL	0	0	no	NA	NA
Q61168	LAPM5_MOUSE	Lysosomal-associated transmembrane protein 5 (Lysosomal-associated multitransmembrane protein 5) (Retinoic acid-inducible E3 protein)	Laptm5	Mus musculus (Mouse)	261	MASRAAPVRQTCCCFNIRVATIALAIYHIVMSVLLFIEHVVEVARGKVSCRFFKMPYLRMADLLSSFLLIGVLFIISISLLFGVVKNREKYLIPFLSLQIMDFLLCLLTLLGSYIELPAYLKLARPRPGPSKVPLMTLQLLDFCLSILTLCSSYMEVPTYLNFKSMNHMNYLPSQEGVPHSQFINMMLIFSVAFITVLILKVYMFKCVYTCYKFLKHMNSAMEDSSSKMFLKVALPSYEEALSLPPKTPEGDPAPPPYSEV	NA	multi	133	153	Transmembrane	VPLMTLQLLDFCLSILTLCSS	unknown	144	cytoplasmic_type_not_applicable	extracellular_type_not_applicable	21	11	9	0.55	0.55	117	QLLDF	LSILT	0	0	no	NA	NA
Q61168	LAPM5_MOUSE	Lysosomal-associated transmembrane protein 5 (Lysosomal-associated multitransmembrane protein 5) (Retinoic acid-inducible E3 protein)	Laptm5	Mus musculus (Mouse)	261	MASRAAPVRQTCCCFNIRVATIALAIYHIVMSVLLFIEHVVEVARGKVSCRFFKMPYLRMADLLSSFLLIGVLFIISISLLFGVVKNREKYLIPFLSLQIMDFLLCLLTLLGSYIELPAYLKLARPRPGPSKVPLMTLQLLDFCLSILTLCSSYMEVPTYLNFKSMNHMNYLPSQEGVPHSQFINMMLIFSVAFITVLILKVYMFKCVYTCYKFLKHMNSAMEDSSSKMFLKVALPSYEEALSLPPKTPEGDPAPPPYSEV	NA	multi	133	153	Transmembrane	VPLMTLQLLDFCLSILTLCSS	unknown	151	cytoplasmic_type_not_applicable	extracellular_type_not_applicable	21	18	2	0.9	0.5769230769230769	110	SILTL	SSYME	0	0	no	NA	NA
Q61285	ABCD2_MOUSE	ATP-binding cassette sub-family D member 2 (EC 3.1.2.-) (EC 7.6.2.-) (Adrenoleukodystrophy-related protein)	Abcd2 Aldr	Mus musculus (Mouse)	741	MIHMLNAAAYRVKWTRSGAAKRAACLVAAAYALKTLYPIIGKRLKQPGHRKAKAEAYSPAENREILHCTEIICKKPAPGLNAAFFKQLLELRKILFPKLVTTETGWLCLHSVALISRTFLSIYVAGLDGKIVKSIVEKKPRTFIIKLIKWLMIAIPATFVNSAIRYLECKLALAFRTRLVDHAYETYFANQTYYKVINMDGRLANPDQSLTEDIMMFSQSVAHLYSNLTKPILDVILTSYTLIRTATSRGASPIGPTLLAGLVVYATAKVLKACSPKFGSLVAEEAHRKGYLRYVHSRIIANVEEIAFYRGHKVEMKQLQKCYKALAYQMNLILSKRLWYIMIEQFLMKYVWSSCGLIMVAIPIITATGFADGDLEDGPKQAMVSDRTEAFTTARNLLASGADAIERIMSSYKEITELAGYTARVYNMFWVFDEVKRGIYKRTVTQEPENHSKRGGNLELPLSDTLAIKGTVIDVDHGIICENVPIITPAGEVVASRLNFKVEEGMHLLITGPNGCGKSSLFRILSGLWPVYEGVLYKPPPQHMFYIPQRPYMSLGSLRDQVIYPDSADDMREKGYTDQDLERILHSVHLYHIVQREGGWDAVMDWKDVLSGGEKQRMGMARMFYHKPKYALLDECTSAVSIDVEGKIFQAAIGAGISLLSITHRPSLWKYHTHLLQFDGEGGWRFEQLDTAIRLTLSEEKQKLESQLAGIPKMQQRLNELCKILGEDSVLKTIQTAEKTS	NA	multi	107	127	Transmembrane	LCLHSVALISRTFLSIYVAGL	unknown	108	cytoplasmic_type_not_applicable	extracellular_type_not_applicable	21	1	19	0.05	0.1445945945945946	633	ETGWL	LHSVA	0	0	no	NA	NA
Q61285	ABCD2_MOUSE	ATP-binding cassette sub-family D member 2 (EC 3.1.2.-) (EC 7.6.2.-) (Adrenoleukodystrophy-related protein)	Abcd2 Aldr	Mus musculus (Mouse)	741	MIHMLNAAAYRVKWTRSGAAKRAACLVAAAYALKTLYPIIGKRLKQPGHRKAKAEAYSPAENREILHCTEIICKKPAPGLNAAFFKQLLELRKILFPKLVTTETGWLCLHSVALISRTFLSIYVAGLDGKIVKSIVEKKPRTFIIKLIKWLMIAIPATFVNSAIRYLECKLALAFRTRLVDHAYETYFANQTYYKVINMDGRLANPDQSLTEDIMMFSQSVAHLYSNLTKPILDVILTSYTLIRTATSRGASPIGPTLLAGLVVYATAKVLKACSPKFGSLVAEEAHRKGYLRYVHSRIIANVEEIAFYRGHKVEMKQLQKCYKALAYQMNLILSKRLWYIMIEQFLMKYVWSSCGLIMVAIPIITATGFADGDLEDGPKQAMVSDRTEAFTTARNLLASGADAIERIMSSYKEITELAGYTARVYNMFWVFDEVKRGIYKRTVTQEPENHSKRGGNLELPLSDTLAIKGTVIDVDHGIICENVPIITPAGEVVASRLNFKVEEGMHLLITGPNGCGKSSLFRILSGLWPVYEGVLYKPPPQHMFYIPQRPYMSLGSLRDQVIYPDSADDMREKGYTDQDLERILHSVHLYHIVQREGGWDAVMDWKDVLSGGEKQRMGMARMFYHKPKYALLDECTSAVSIDVEGKIFQAAIGAGISLLSITHRPSLWKYHTHLLQFDGEGGWRFEQLDTAIRLTLSEEKQKLESQLAGIPKMQQRLNELCKILGEDSVLKTIQTAEKTS	NA	multi	351	371	Transmembrane	VWSSCGLIMVAIPIITATGFA	unknown	355	cytoplasmic_type_not_applicable	extracellular_type_not_applicable	21	4	16	0.2	0.4783783783783784	386	YVWSS	GLIMV	0	0	no	NA	NA
Q61327	SC6A3_MOUSE	Sodium-dependent dopamine transporter (DA transporter) (DAT) (Solute carrier family 6 member 3)	Slc6a3 Dat Dat1	Mus musculus (Mouse)	619	MSKSKCSVGPMSSVVAPAKEPNAVGPREVELILVKEQNGVQLTNSTLINPPQTPVEVQERETWSKKIDFLLSVIGFAVDLANVWRFPYLCYKNGGGAFLVPYLLFMVIAGMPLFYMELALGQFNREGAAGVWKICPVLKGVGFTVILISFYVGFFYNVIIAWALHYFFSSFTMDLPWIHCNNTWNSPNCSDAHSSNSSDGLGLNDTFGTTPAAEYFERGVLHLHQSRGIDDLGPPRWQLTACLVLVIVLLYFSLWKGVKTSGKVVWITATMPYVVLTALLLRGVTLPGAMDGIRAYLSVDFYRLCEASVWIDAATQVCFSLGVGFGVLIAFSSYNKFTNNCYRDAIITTSINSLTSFSSGFVVFSFLGYMAQKHNVPIRDVATDGPGLIFIIYPEAIATLPLSSAWAAVFFLMLLTLGIDSAMGGMESVITGLVDEFQLLHRHRELFTLGIVLATFLLSLFCVTNGGIYVFTLLDHFAAGTSILFGVLIEAIGVAWFYGVQQFSDDIKQMTGQRPNLYWRLCWKLVSPCFLLYVVVVSIVTFRPPHYGAYIFPDWANALGWIIATSSMAMVPIYATYKFCSLPGSFREKLAYAITPEKDRQLVDRGEVRQFTLRHWLLV	NA	multi	317	334	Transmembrane	VCFSLGVGFGVLIAFSSY	unknown	318	cytoplasmic_type_not_applicable	extracellular_type_not_applicable	18	1	16	0.058823529411764705	0.5129449838187702	301	AATQV	FSLGV	0	0	no	NA	NA
Q61327	SC6A3_MOUSE	Sodium-dependent dopamine transporter (DA transporter) (DAT) (Solute carrier family 6 member 3)	Slc6a3 Dat Dat1	Mus musculus (Mouse)	619	MSKSKCSVGPMSSVVAPAKEPNAVGPREVELILVKEQNGVQLTNSTLINPPQTPVEVQERETWSKKIDFLLSVIGFAVDLANVWRFPYLCYKNGGGAFLVPYLLFMVIAGMPLFYMELALGQFNREGAAGVWKICPVLKGVGFTVILISFYVGFFYNVIIAWALHYFFSSFTMDLPWIHCNNTWNSPNCSDAHSSNSSDGLGLNDTFGTTPAAEYFERGVLHLHQSRGIDDLGPPRWQLTACLVLVIVLLYFSLWKGVKTSGKVVWITATMPYVVLTALLLRGVTLPGAMDGIRAYLSVDFYRLCEASVWIDAATQVCFSLGVGFGVLIAFSSYNKFTNNCYRDAIITTSINSLTSFSSGFVVFSFLGYMAQKHNVPIRDVATDGPGLIFIIYPEAIATLPLSSAWAAVFFLMLLTLGIDSAMGGMESVITGLVDEFQLLHRHRELFTLGIVLATFLLSLFCVTNGGIYVFTLLDHFAAGTSILFGVLIEAIGVAWFYGVQQFSDDIKQMTGQRPNLYWRLCWKLVSPCFLLYVVVVSIVTFRPPHYGAYIFPDWANALGWIIATSSMAMVPIYATYKFCSLPGSFREKLAYAITPEKDRQLVDRGEVRQFTLRHWLLV	NA	multi	446	464	Transmembrane	LFTLGIVLATFLLSLFCVT	unknown	462	cytoplasmic_type_not_applicable	extracellular_type_not_applicable	19	16	2	0.8888888888888888	0.7459546925566343	157	LLSLF	VTNGG	0	0	no	NA	NA
Q61327	SC6A3_MOUSE	Sodium-dependent dopamine transporter (DA transporter) (DAT) (Solute carrier family 6 member 3)	Slc6a3 Dat Dat1	Mus musculus (Mouse)	619	MSKSKCSVGPMSSVVAPAKEPNAVGPREVELILVKEQNGVQLTNSTLINPPQTPVEVQERETWSKKIDFLLSVIGFAVDLANVWRFPYLCYKNGGGAFLVPYLLFMVIAGMPLFYMELALGQFNREGAAGVWKICPVLKGVGFTVILISFYVGFFYNVIIAWALHYFFSSFTMDLPWIHCNNTWNSPNCSDAHSSNSSDGLGLNDTFGTTPAAEYFERGVLHLHQSRGIDDLGPPRWQLTACLVLVIVLLYFSLWKGVKTSGKVVWITATMPYVVLTALLLRGVTLPGAMDGIRAYLSVDFYRLCEASVWIDAATQVCFSLGVGFGVLIAFSSYNKFTNNCYRDAIITTSINSLTSFSSGFVVFSFLGYMAQKHNVPIRDVATDGPGLIFIIYPEAIATLPLSSAWAAVFFLMLLTLGIDSAMGGMESVITGLVDEFQLLHRHRELFTLGIVLATFLLSLFCVTNGGIYVFTLLDHFAAGTSILFGVLIEAIGVAWFYGVQQFSDDIKQMTGQRPNLYWRLCWKLVSPCFLLYVVVVSIVTFRPPHYGAYIFPDWANALGWIIATSSMAMVPIYATYKFCSLPGSFREKLAYAITPEKDRQLVDRGEVRQFTLRHWLLV	NA	multi	521	540	Transmembrane	LCWKLVSPCFLLYVVVVSIV	unknown	522	cytoplasmic_type_not_applicable	extracellular_type_not_applicable	20	1	18	0.0526316	0.843042	97	LYWRL	WKLVS	0	0	no	NA	NA
Q61327	SC6A3_MOUSE	Sodium-dependent dopamine transporter (DA transporter) (DAT) (Solute carrier family 6 member 3)	Slc6a3 Dat Dat1	Mus musculus (Mouse)	619	MSKSKCSVGPMSSVVAPAKEPNAVGPREVELILVKEQNGVQLTNSTLINPPQTPVEVQERETWSKKIDFLLSVIGFAVDLANVWRFPYLCYKNGGGAFLVPYLLFMVIAGMPLFYMELALGQFNREGAAGVWKICPVLKGVGFTVILISFYVGFFYNVIIAWALHYFFSSFTMDLPWIHCNNTWNSPNCSDAHSSNSSDGLGLNDTFGTTPAAEYFERGVLHLHQSRGIDDLGPPRWQLTACLVLVIVLLYFSLWKGVKTSGKVVWITATMPYVVLTALLLRGVTLPGAMDGIRAYLSVDFYRLCEASVWIDAATQVCFSLGVGFGVLIAFSSYNKFTNNCYRDAIITTSINSLTSFSSGFVVFSFLGYMAQKHNVPIRDVATDGPGLIFIIYPEAIATLPLSSAWAAVFFLMLLTLGIDSAMGGMESVITGLVDEFQLLHRHRELFTLGIVLATFLLSLFCVTNGGIYVFTLLDHFAAGTSILFGVLIEAIGVAWFYGVQQFSDDIKQMTGQRPNLYWRLCWKLVSPCFLLYVVVVSIVTFRPPHYGAYIFPDWANALGWIIATSSMAMVPIYATYKFCSLPGSFREKLAYAITPEKDRQLVDRGEVRQFTLRHWLLV	NA	multi	521	540	Transmembrane	LCWKLVSPCFLLYVVVVSIV	unknown	529	cytoplasmic_type_not_applicable	extracellular_type_not_applicable	20	8	11	0.42105263157894735	0.8543689320388349	90	KLVSP	FLLYV	0	0	no	NA	NA
Q61409	PDE3B_MOUSE	cGMP-inhibited 3',5'-cyclic phosphodiesterase 3B (EC 3.1.4.17) (CGIPDE1) (Cyclic GMP-inhibited phosphodiesterase B) (CGI-PDE B)	Pde3b	Mus musculus (Mouse)	1100	MRKDERERDAPAMRSPPPPPASAASPPESLRNGYVKSCVSPLRQDPPRSFFFHLCRFCNVEPPAASLRAGARLSLGVLAAFVLAALLGARPERWAAAAAGLRTLLSACSLSLSPLFSIACAFFFLTCFLTRAQRGPGRGAGSWWLLALPACCYLGDFAAWQWWSWLRGEPAAAGRLCLVLSCVGLLTLAPRVRLRHGVLVLLFAGLVWWVSFSGLGALPPALRPLLSCLVGGAGCLLALGLDHFFHVRGASPPPRSASTAEEKVPVIRPRRRSSCVSLGESAAGYYGSGKMFRRPSLPCISREQMILWDWDLKQWCKPHYQNSGGGNGVDLSVLNEARNMVSDLLIDPSLPPQVISSLRSISSLMGAFSGSCRPKINSFTPFPGFYPCSEVEDPVEKGDRKLHKGLSGRTSFPTPQLRRSSGASSLLTNEHCSRWDRSSGKRSYQELSVSSHGCHLNGPFSSNLFTIPKQRSSSVSLTHHAGLRRAGALPSHSLLNSSSHVPVSAGSLTNRSPIGFPDTTDFLTKPNIILHRSLGSVSSAADFHQYLRNSDSNLCSSCGHQILKYVSTCEPDGTDHPSEKSGEEDSSVFSKEPLNIVETQEEETMKKACRELFLEGDSHLMEEAQQPNIDQEVSLDPMLVEDYDSLIEKMNNWNFQIFELVEKMGEKSGRILSQVMYTLFQDTGLLETFKIPTQEFMNYFRALENGYRDIPYHNRVHATDVLHAVWYLTTRPIPGLPQIHNNHETETKADSDGRLGSGQIAYISSKSCCIPDMSYGCLSSNIPALELMALYVAAAMHDYDHPGRTNAFLVATNAPQAVLYNDRSVLENHHAASAWNLYLSRPEYNFLLNLDHMEFKRFRFLVIEAILATDLKKHFDFLAEFNAKANDVNSNGIEWSSENDRLLVCQVCIKLADINGPAKDRDLHLRWTEGIVNEFYEQGDEEAALGLPISPFMDRSSPQLAKLQESFITHIVGPLCNSYDAAGLLPGQWIETEEGDDTESDDDDDDDDGDGGEELDSDDEETEDNLNPKPQRRKGRRRIFCQLMHHLTENHKIWKEIIEEEEEKCKAEGNKLQVDNASLPQADEIQVIEEADEEEEQMFE	NA	multi	110	130	Transmembrane	LSLSPLFSIACAFFFLTCFLT	unknown	120	cytoplasmic_type_not_applicable	extracellular_type_not_applicable	21	10	10	0.5	0.10828025477707007	980	LFSIA	AFFFL	0	0	no	NA	NA
Q61409	PDE3B_MOUSE	cGMP-inhibited 3',5'-cyclic phosphodiesterase 3B (EC 3.1.4.17) (CGIPDE1) (Cyclic GMP-inhibited phosphodiesterase B) (CGI-PDE B)	Pde3b	Mus musculus (Mouse)	1100	MRKDERERDAPAMRSPPPPPASAASPPESLRNGYVKSCVSPLRQDPPRSFFFHLCRFCNVEPPAASLRAGARLSLGVLAAFVLAALLGARPERWAAAAAGLRTLLSACSLSLSPLFSIACAFFFLTCFLTRAQRGPGRGAGSWWLLALPACCYLGDFAAWQWWSWLRGEPAAAGRLCLVLSCVGLLTLAPRVRLRHGVLVLLFAGLVWWVSFSGLGALPPALRPLLSCLVGGAGCLLALGLDHFFHVRGASPPPRSASTAEEKVPVIRPRRRSSCVSLGESAAGYYGSGKMFRRPSLPCISREQMILWDWDLKQWCKPHYQNSGGGNGVDLSVLNEARNMVSDLLIDPSLPPQVISSLRSISSLMGAFSGSCRPKINSFTPFPGFYPCSEVEDPVEKGDRKLHKGLSGRTSFPTPQLRRSSGASSLLTNEHCSRWDRSSGKRSYQELSVSSHGCHLNGPFSSNLFTIPKQRSSSVSLTHHAGLRRAGALPSHSLLNSSSHVPVSAGSLTNRSPIGFPDTTDFLTKPNIILHRSLGSVSSAADFHQYLRNSDSNLCSSCGHQILKYVSTCEPDGTDHPSEKSGEEDSSVFSKEPLNIVETQEEETMKKACRELFLEGDSHLMEEAQQPNIDQEVSLDPMLVEDYDSLIEKMNNWNFQIFELVEKMGEKSGRILSQVMYTLFQDTGLLETFKIPTQEFMNYFRALENGYRDIPYHNRVHATDVLHAVWYLTTRPIPGLPQIHNNHETETKADSDGRLGSGQIAYISSKSCCIPDMSYGCLSSNIPALELMALYVAAAMHDYDHPGRTNAFLVATNAPQAVLYNDRSVLENHHAASAWNLYLSRPEYNFLLNLDHMEFKRFRFLVIEAILATDLKKHFDFLAEFNAKANDVNSNGIEWSSENDRLLVCQVCIKLADINGPAKDRDLHLRWTEGIVNEFYEQGDEEAALGLPISPFMDRSSPQLAKLQESFITHIVGPLCNSYDAAGLLPGQWIETEEGDDTESDDDDDDDDGDGGEELDSDDEETEDNLNPKPQRRKGRRRIFCQLMHHLTENHKIWKEIIEEEEEKCKAEGNKLQVDNASLPQADEIQVIEEADEEEEQMFE	NA	multi	110	130	Transmembrane	LSLSPLFSIACAFFFLTCFLT	unknown	127	cytoplasmic_type_not_applicable	extracellular_type_not_applicable	21	17	3	0.85	0.11464968152866242	973	FFFLT	FLTRA	0	0	no	NA	NA
Q61409	PDE3B_MOUSE	cGMP-inhibited 3',5'-cyclic phosphodiesterase 3B (EC 3.1.4.17) (CGIPDE1) (Cyclic GMP-inhibited phosphodiesterase B) (CGI-PDE B)	Pde3b	Mus musculus (Mouse)	1100	MRKDERERDAPAMRSPPPPPASAASPPESLRNGYVKSCVSPLRQDPPRSFFFHLCRFCNVEPPAASLRAGARLSLGVLAAFVLAALLGARPERWAAAAAGLRTLLSACSLSLSPLFSIACAFFFLTCFLTRAQRGPGRGAGSWWLLALPACCYLGDFAAWQWWSWLRGEPAAAGRLCLVLSCVGLLTLAPRVRLRHGVLVLLFAGLVWWVSFSGLGALPPALRPLLSCLVGGAGCLLALGLDHFFHVRGASPPPRSASTAEEKVPVIRPRRRSSCVSLGESAAGYYGSGKMFRRPSLPCISREQMILWDWDLKQWCKPHYQNSGGGNGVDLSVLNEARNMVSDLLIDPSLPPQVISSLRSISSLMGAFSGSCRPKINSFTPFPGFYPCSEVEDPVEKGDRKLHKGLSGRTSFPTPQLRRSSGASSLLTNEHCSRWDRSSGKRSYQELSVSSHGCHLNGPFSSNLFTIPKQRSSSVSLTHHAGLRRAGALPSHSLLNSSSHVPVSAGSLTNRSPIGFPDTTDFLTKPNIILHRSLGSVSSAADFHQYLRNSDSNLCSSCGHQILKYVSTCEPDGTDHPSEKSGEEDSSVFSKEPLNIVETQEEETMKKACRELFLEGDSHLMEEAQQPNIDQEVSLDPMLVEDYDSLIEKMNNWNFQIFELVEKMGEKSGRILSQVMYTLFQDTGLLETFKIPTQEFMNYFRALENGYRDIPYHNRVHATDVLHAVWYLTTRPIPGLPQIHNNHETETKADSDGRLGSGQIAYISSKSCCIPDMSYGCLSSNIPALELMALYVAAAMHDYDHPGRTNAFLVATNAPQAVLYNDRSVLENHHAASAWNLYLSRPEYNFLLNLDHMEFKRFRFLVIEAILATDLKKHFDFLAEFNAKANDVNSNGIEWSSENDRLLVCQVCIKLADINGPAKDRDLHLRWTEGIVNEFYEQGDEEAALGLPISPFMDRSSPQLAKLQESFITHIVGPLCNSYDAAGLLPGQWIETEEGDDTESDDDDDDDDGDGGEELDSDDEETEDNLNPKPQRRKGRRRIFCQLMHHLTENHKIWKEIIEEEEEKCKAEGNKLQVDNASLPQADEIQVIEEADEEEEQMFE	NA	multi	140	160	Transmembrane	AGSWWLLALPACCYLGDFAAW	unknown	151	cytoplasmic_type_not_applicable	extracellular_type_not_applicable	21	11	9	0.55	0.1364877161055505	949	LALPA	CYLGD	0	4	no	NA	NA
Q61409	PDE3B_MOUSE	cGMP-inhibited 3',5'-cyclic phosphodiesterase 3B (EC 3.1.4.17) (CGIPDE1) (Cyclic GMP-inhibited phosphodiesterase B) (CGI-PDE B)	Pde3b	Mus musculus (Mouse)	1100	MRKDERERDAPAMRSPPPPPASAASPPESLRNGYVKSCVSPLRQDPPRSFFFHLCRFCNVEPPAASLRAGARLSLGVLAAFVLAALLGARPERWAAAAAGLRTLLSACSLSLSPLFSIACAFFFLTCFLTRAQRGPGRGAGSWWLLALPACCYLGDFAAWQWWSWLRGEPAAAGRLCLVLSCVGLLTLAPRVRLRHGVLVLLFAGLVWWVSFSGLGALPPALRPLLSCLVGGAGCLLALGLDHFFHVRGASPPPRSASTAEEKVPVIRPRRRSSCVSLGESAAGYYGSGKMFRRPSLPCISREQMILWDWDLKQWCKPHYQNSGGGNGVDLSVLNEARNMVSDLLIDPSLPPQVISSLRSISSLMGAFSGSCRPKINSFTPFPGFYPCSEVEDPVEKGDRKLHKGLSGRTSFPTPQLRRSSGASSLLTNEHCSRWDRSSGKRSYQELSVSSHGCHLNGPFSSNLFTIPKQRSSSVSLTHHAGLRRAGALPSHSLLNSSSHVPVSAGSLTNRSPIGFPDTTDFLTKPNIILHRSLGSVSSAADFHQYLRNSDSNLCSSCGHQILKYVSTCEPDGTDHPSEKSGEEDSSVFSKEPLNIVETQEEETMKKACRELFLEGDSHLMEEAQQPNIDQEVSLDPMLVEDYDSLIEKMNNWNFQIFELVEKMGEKSGRILSQVMYTLFQDTGLLETFKIPTQEFMNYFRALENGYRDIPYHNRVHATDVLHAVWYLTTRPIPGLPQIHNNHETETKADSDGRLGSGQIAYISSKSCCIPDMSYGCLSSNIPALELMALYVAAAMHDYDHPGRTNAFLVATNAPQAVLYNDRSVLENHHAASAWNLYLSRPEYNFLLNLDHMEFKRFRFLVIEAILATDLKKHFDFLAEFNAKANDVNSNGIEWSSENDRLLVCQVCIKLADINGPAKDRDLHLRWTEGIVNEFYEQGDEEAALGLPISPFMDRSSPQLAKLQESFITHIVGPLCNSYDAAGLLPGQWIETEEGDDTESDDDDDDDDGDGGEELDSDDEETEDNLNPKPQRRKGRRRIFCQLMHHLTENHKIWKEIIEEEEEKCKAEGNKLQVDNASLPQADEIQVIEEADEEEEQMFE	NA	multi	140	160	Transmembrane	AGSWWLLALPACCYLGDFAAW	unknown	152	cytoplasmic_type_not_applicable	extracellular_type_not_applicable	21	12	8	0.6	0.13739763421292084	948	ALPAC	YLGDF	4	0	no	NA	NA
Q61409	PDE3B_MOUSE	cGMP-inhibited 3',5'-cyclic phosphodiesterase 3B (EC 3.1.4.17) (CGIPDE1) (Cyclic GMP-inhibited phosphodiesterase B) (CGI-PDE B)	Pde3b	Mus musculus (Mouse)	1100	MRKDERERDAPAMRSPPPPPASAASPPESLRNGYVKSCVSPLRQDPPRSFFFHLCRFCNVEPPAASLRAGARLSLGVLAAFVLAALLGARPERWAAAAAGLRTLLSACSLSLSPLFSIACAFFFLTCFLTRAQRGPGRGAGSWWLLALPACCYLGDFAAWQWWSWLRGEPAAAGRLCLVLSCVGLLTLAPRVRLRHGVLVLLFAGLVWWVSFSGLGALPPALRPLLSCLVGGAGCLLALGLDHFFHVRGASPPPRSASTAEEKVPVIRPRRRSSCVSLGESAAGYYGSGKMFRRPSLPCISREQMILWDWDLKQWCKPHYQNSGGGNGVDLSVLNEARNMVSDLLIDPSLPPQVISSLRSISSLMGAFSGSCRPKINSFTPFPGFYPCSEVEDPVEKGDRKLHKGLSGRTSFPTPQLRRSSGASSLLTNEHCSRWDRSSGKRSYQELSVSSHGCHLNGPFSSNLFTIPKQRSSSVSLTHHAGLRRAGALPSHSLLNSSSHVPVSAGSLTNRSPIGFPDTTDFLTKPNIILHRSLGSVSSAADFHQYLRNSDSNLCSSCGHQILKYVSTCEPDGTDHPSEKSGEEDSSVFSKEPLNIVETQEEETMKKACRELFLEGDSHLMEEAQQPNIDQEVSLDPMLVEDYDSLIEKMNNWNFQIFELVEKMGEKSGRILSQVMYTLFQDTGLLETFKIPTQEFMNYFRALENGYRDIPYHNRVHATDVLHAVWYLTTRPIPGLPQIHNNHETETKADSDGRLGSGQIAYISSKSCCIPDMSYGCLSSNIPALELMALYVAAAMHDYDHPGRTNAFLVATNAPQAVLYNDRSVLENHHAASAWNLYLSRPEYNFLLNLDHMEFKRFRFLVIEAILATDLKKHFDFLAEFNAKANDVNSNGIEWSSENDRLLVCQVCIKLADINGPAKDRDLHLRWTEGIVNEFYEQGDEEAALGLPISPFMDRSSPQLAKLQESFITHIVGPLCNSYDAAGLLPGQWIETEEGDDTESDDDDDDDDGDGGEELDSDDEETEDNLNPKPQRRKGRRRIFCQLMHHLTENHKIWKEIIEEEEEKCKAEGNKLQVDNASLPQADEIQVIEEADEEEEQMFE	NA	multi	170	190	Transmembrane	PAAAGRLCLVLSCVGLLTLAP	unknown	177	cytoplasmic_type_not_applicable	extracellular_type_not_applicable	21	7	13	0.35	0.16014558689717925	923	AAGRL	LVLSC	0	1	no	NA	NA
Q61409	PDE3B_MOUSE	cGMP-inhibited 3',5'-cyclic phosphodiesterase 3B (EC 3.1.4.17) (CGIPDE1) (Cyclic GMP-inhibited phosphodiesterase B) (CGI-PDE B)	Pde3b	Mus musculus (Mouse)	1100	MRKDERERDAPAMRSPPPPPASAASPPESLRNGYVKSCVSPLRQDPPRSFFFHLCRFCNVEPPAASLRAGARLSLGVLAAFVLAALLGARPERWAAAAAGLRTLLSACSLSLSPLFSIACAFFFLTCFLTRAQRGPGRGAGSWWLLALPACCYLGDFAAWQWWSWLRGEPAAAGRLCLVLSCVGLLTLAPRVRLRHGVLVLLFAGLVWWVSFSGLGALPPALRPLLSCLVGGAGCLLALGLDHFFHVRGASPPPRSASTAEEKVPVIRPRRRSSCVSLGESAAGYYGSGKMFRRPSLPCISREQMILWDWDLKQWCKPHYQNSGGGNGVDLSVLNEARNMVSDLLIDPSLPPQVISSLRSISSLMGAFSGSCRPKINSFTPFPGFYPCSEVEDPVEKGDRKLHKGLSGRTSFPTPQLRRSSGASSLLTNEHCSRWDRSSGKRSYQELSVSSHGCHLNGPFSSNLFTIPKQRSSSVSLTHHAGLRRAGALPSHSLLNSSSHVPVSAGSLTNRSPIGFPDTTDFLTKPNIILHRSLGSVSSAADFHQYLRNSDSNLCSSCGHQILKYVSTCEPDGTDHPSEKSGEEDSSVFSKEPLNIVETQEEETMKKACRELFLEGDSHLMEEAQQPNIDQEVSLDPMLVEDYDSLIEKMNNWNFQIFELVEKMGEKSGRILSQVMYTLFQDTGLLETFKIPTQEFMNYFRALENGYRDIPYHNRVHATDVLHAVWYLTTRPIPGLPQIHNNHETETKADSDGRLGSGQIAYISSKSCCIPDMSYGCLSSNIPALELMALYVAAAMHDYDHPGRTNAFLVATNAPQAVLYNDRSVLENHHAASAWNLYLSRPEYNFLLNLDHMEFKRFRFLVIEAILATDLKKHFDFLAEFNAKANDVNSNGIEWSSENDRLLVCQVCIKLADINGPAKDRDLHLRWTEGIVNEFYEQGDEEAALGLPISPFMDRSSPQLAKLQESFITHIVGPLCNSYDAAGLLPGQWIETEEGDDTESDDDDDDDDGDGGEELDSDDEETEDNLNPKPQRRKGRRRIFCQLMHHLTENHKIWKEIIEEEEEKCKAEGNKLQVDNASLPQADEIQVIEEADEEEEQMFE	NA	multi	170	190	Transmembrane	PAAAGRLCLVLSCVGLLTLAP	unknown	182	cytoplasmic_type_not_applicable	extracellular_type_not_applicable	21	12	8	0.6	0.16469517743403095	918	CLVLS	VGLLT	1	0	no	NA	NA
Q61409	PDE3B_MOUSE	cGMP-inhibited 3',5'-cyclic phosphodiesterase 3B (EC 3.1.4.17) (CGIPDE1) (Cyclic GMP-inhibited phosphodiesterase B) (CGI-PDE B)	Pde3b	Mus musculus (Mouse)	1100	MRKDERERDAPAMRSPPPPPASAASPPESLRNGYVKSCVSPLRQDPPRSFFFHLCRFCNVEPPAASLRAGARLSLGVLAAFVLAALLGARPERWAAAAAGLRTLLSACSLSLSPLFSIACAFFFLTCFLTRAQRGPGRGAGSWWLLALPACCYLGDFAAWQWWSWLRGEPAAAGRLCLVLSCVGLLTLAPRVRLRHGVLVLLFAGLVWWVSFSGLGALPPALRPLLSCLVGGAGCLLALGLDHFFHVRGASPPPRSASTAEEKVPVIRPRRRSSCVSLGESAAGYYGSGKMFRRPSLPCISREQMILWDWDLKQWCKPHYQNSGGGNGVDLSVLNEARNMVSDLLIDPSLPPQVISSLRSISSLMGAFSGSCRPKINSFTPFPGFYPCSEVEDPVEKGDRKLHKGLSGRTSFPTPQLRRSSGASSLLTNEHCSRWDRSSGKRSYQELSVSSHGCHLNGPFSSNLFTIPKQRSSSVSLTHHAGLRRAGALPSHSLLNSSSHVPVSAGSLTNRSPIGFPDTTDFLTKPNIILHRSLGSVSSAADFHQYLRNSDSNLCSSCGHQILKYVSTCEPDGTDHPSEKSGEEDSSVFSKEPLNIVETQEEETMKKACRELFLEGDSHLMEEAQQPNIDQEVSLDPMLVEDYDSLIEKMNNWNFQIFELVEKMGEKSGRILSQVMYTLFQDTGLLETFKIPTQEFMNYFRALENGYRDIPYHNRVHATDVLHAVWYLTTRPIPGLPQIHNNHETETKADSDGRLGSGQIAYISSKSCCIPDMSYGCLSSNIPALELMALYVAAAMHDYDHPGRTNAFLVATNAPQAVLYNDRSVLENHHAASAWNLYLSRPEYNFLLNLDHMEFKRFRFLVIEAILATDLKKHFDFLAEFNAKANDVNSNGIEWSSENDRLLVCQVCIKLADINGPAKDRDLHLRWTEGIVNEFYEQGDEEAALGLPISPFMDRSSPQLAKLQESFITHIVGPLCNSYDAAGLLPGQWIETEEGDDTESDDDDDDDDGDGGEELDSDDEETEDNLNPKPQRRKGRRRIFCQLMHHLTENHKIWKEIIEEEEEKCKAEGNKLQVDNASLPQADEIQVIEEADEEEEQMFE	NA	multi	225	245	Transmembrane	LLSCLVGGAGCLLALGLDHFF	unknown	228	cytoplasmic_type_not_applicable	extracellular_type_not_applicable	21	3	17	0.15	0.20655141037306643	872	RPLLS	LVGGA	0	0	no	NA	NA
Q61409	PDE3B_MOUSE	cGMP-inhibited 3',5'-cyclic phosphodiesterase 3B (EC 3.1.4.17) (CGIPDE1) (Cyclic GMP-inhibited phosphodiesterase B) (CGI-PDE B)	Pde3b	Mus musculus (Mouse)	1100	MRKDERERDAPAMRSPPPPPASAASPPESLRNGYVKSCVSPLRQDPPRSFFFHLCRFCNVEPPAASLRAGARLSLGVLAAFVLAALLGARPERWAAAAAGLRTLLSACSLSLSPLFSIACAFFFLTCFLTRAQRGPGRGAGSWWLLALPACCYLGDFAAWQWWSWLRGEPAAAGRLCLVLSCVGLLTLAPRVRLRHGVLVLLFAGLVWWVSFSGLGALPPALRPLLSCLVGGAGCLLALGLDHFFHVRGASPPPRSASTAEEKVPVIRPRRRSSCVSLGESAAGYYGSGKMFRRPSLPCISREQMILWDWDLKQWCKPHYQNSGGGNGVDLSVLNEARNMVSDLLIDPSLPPQVISSLRSISSLMGAFSGSCRPKINSFTPFPGFYPCSEVEDPVEKGDRKLHKGLSGRTSFPTPQLRRSSGASSLLTNEHCSRWDRSSGKRSYQELSVSSHGCHLNGPFSSNLFTIPKQRSSSVSLTHHAGLRRAGALPSHSLLNSSSHVPVSAGSLTNRSPIGFPDTTDFLTKPNIILHRSLGSVSSAADFHQYLRNSDSNLCSSCGHQILKYVSTCEPDGTDHPSEKSGEEDSSVFSKEPLNIVETQEEETMKKACRELFLEGDSHLMEEAQQPNIDQEVSLDPMLVEDYDSLIEKMNNWNFQIFELVEKMGEKSGRILSQVMYTLFQDTGLLETFKIPTQEFMNYFRALENGYRDIPYHNRVHATDVLHAVWYLTTRPIPGLPQIHNNHETETKADSDGRLGSGQIAYISSKSCCIPDMSYGCLSSNIPALELMALYVAAAMHDYDHPGRTNAFLVATNAPQAVLYNDRSVLENHHAASAWNLYLSRPEYNFLLNLDHMEFKRFRFLVIEAILATDLKKHFDFLAEFNAKANDVNSNGIEWSSENDRLLVCQVCIKLADINGPAKDRDLHLRWTEGIVNEFYEQGDEEAALGLPISPFMDRSSPQLAKLQESFITHIVGPLCNSYDAAGLLPGQWIETEEGDDTESDDDDDDDDGDGGEELDSDDEETEDNLNPKPQRRKGRRRIFCQLMHHLTENHKIWKEIIEEEEEKCKAEGNKLQVDNASLPQADEIQVIEEADEEEEQMFE	NA	multi	225	245	Transmembrane	LLSCLVGGAGCLLALGLDHFF	unknown	235	cytoplasmic_type_not_applicable	extracellular_type_not_applicable	21	10	10	0.5	0.21292083712465878	865	VGGAG	LLALG	0	0	no	NA	NA
Q61418	CLCN4_MOUSE	H(+)/Cl(-) exchange transporter 4 (Chloride channel protein 4) (ClC-4) (Chloride transporter ClC-4)	Clcn4 Clc4 Clcn4-2	Mus musculus (Mouse)	747	MDFLEEPFPDVGTYEDFHTIDWLREKSRDTDRHRKITSKSKESIWEFIKSLLDAWSGWVVMLLIGLLAGTLAGVIDLAVDWMTDLKEGVCLSAFWYSHEQCCWTSNETTFEDRDKCPLWQKWSELLLSQSEGASAYILNYLMYILWALLFAFLAVSLVRVFAPYACGSGIPEIKTILSGFIIRGYLGKWTLLIKTVTLVLVVSSGLSLGKEGPLVHVACCCGNFFSSLFSKYSKNEGKRREVLSAAAAAGVSVAFGAPIGGVLFSLEEVSYYFPLKTLWRSFFAALVAAFTLRSINPFGNSRLVLFYVEYHTPWYMAELFPFILLGVFGGLWGTLFTRCNIAWCRRRKTTRLGRYPVLEVIAVTAVTAIVAYPNPYTRQSTSELISELFNDCGALESSQLCDYINDPNMTRPVDDIPDRPAGVGVYTAMWQLALALIFKIVITIFTFGMKIPSGLFIPSMAVGAMAGRMVGIGVEQLAYHHHDWIIFRNWCRPGADCVTPGLYAMVGAAACLGGVTRMTVSLVVIMFELTGGLEYIVPLMAAAVTSKWVADAFGKEGIYEAHIHLNGYPFLDVKDEFTHRTLATDVMRPRRGEPPLSVLTQDSMTVEDVETLIKETDYNGFPVLVSRDSERLIGFAQRRELILAIKNARQRQEGIVSNSIMYFTEEPPELPANSPHPLKLRRILNLSPFTVTDHTPMETVVDIFRKLGLRQCLVTRSGRLLGIITKKDVLRHMAQMANQDPESIMFN	NA	multi	211	230	Transmembrane	EGPLVHVACCCGNFFSSLFS	unknown	219	cytoplasmic_type_not_applicable	extracellular_type_not_applicable	20	8	11	0.42105263157894735	0.29222520107238603	528	LVHVA	CCGNF	0	6	no	NA	NA
Q61418	CLCN4_MOUSE	H(+)/Cl(-) exchange transporter 4 (Chloride channel protein 4) (ClC-4) (Chloride transporter ClC-4)	Clcn4 Clc4 Clcn4-2	Mus musculus (Mouse)	747	MDFLEEPFPDVGTYEDFHTIDWLREKSRDTDRHRKITSKSKESIWEFIKSLLDAWSGWVVMLLIGLLAGTLAGVIDLAVDWMTDLKEGVCLSAFWYSHEQCCWTSNETTFEDRDKCPLWQKWSELLLSQSEGASAYILNYLMYILWALLFAFLAVSLVRVFAPYACGSGIPEIKTILSGFIIRGYLGKWTLLIKTVTLVLVVSSGLSLGKEGPLVHVACCCGNFFSSLFSKYSKNEGKRREVLSAAAAAGVSVAFGAPIGGVLFSLEEVSYYFPLKTLWRSFFAALVAAFTLRSINPFGNSRLVLFYVEYHTPWYMAELFPFILLGVFGGLWGTLFTRCNIAWCRRRKTTRLGRYPVLEVIAVTAVTAIVAYPNPYTRQSTSELISELFNDCGALESSQLCDYINDPNMTRPVDDIPDRPAGVGVYTAMWQLALALIFKIVITIFTFGMKIPSGLFIPSMAVGAMAGRMVGIGVEQLAYHHHDWIIFRNWCRPGADCVTPGLYAMVGAAACLGGVTRMTVSLVVIMFELTGGLEYIVPLMAAAVTSKWVADAFGKEGIYEAHIHLNGYPFLDVKDEFTHRTLATDVMRPRRGEPPLSVLTQDSMTVEDVETLIKETDYNGFPVLVSRDSERLIGFAQRRELILAIKNARQRQEGIVSNSIMYFTEEPPELPANSPHPLKLRRILNLSPFTVTDHTPMETVVDIFRKLGLRQCLVTRSGRLLGIITKKDVLRHMAQMANQDPESIMFN	NA	multi	211	230	Transmembrane	EGPLVHVACCCGNFFSSLFS	unknown	220	cytoplasmic_type_not_applicable	extracellular_type_not_applicable	20	9	10	0.47368421052631576	0.2935656836461126	527	VHVAC	CGNFF	4	4	no	NA	NA
Q61418	CLCN4_MOUSE	H(+)/Cl(-) exchange transporter 4 (Chloride channel protein 4) (ClC-4) (Chloride transporter ClC-4)	Clcn4 Clc4 Clcn4-2	Mus musculus (Mouse)	747	MDFLEEPFPDVGTYEDFHTIDWLREKSRDTDRHRKITSKSKESIWEFIKSLLDAWSGWVVMLLIGLLAGTLAGVIDLAVDWMTDLKEGVCLSAFWYSHEQCCWTSNETTFEDRDKCPLWQKWSELLLSQSEGASAYILNYLMYILWALLFAFLAVSLVRVFAPYACGSGIPEIKTILSGFIIRGYLGKWTLLIKTVTLVLVVSSGLSLGKEGPLVHVACCCGNFFSSLFSKYSKNEGKRREVLSAAAAAGVSVAFGAPIGGVLFSLEEVSYYFPLKTLWRSFFAALVAAFTLRSINPFGNSRLVLFYVEYHTPWYMAELFPFILLGVFGGLWGTLFTRCNIAWCRRRKTTRLGRYPVLEVIAVTAVTAIVAYPNPYTRQSTSELISELFNDCGALESSQLCDYINDPNMTRPVDDIPDRPAGVGVYTAMWQLALALIFKIVITIFTFGMKIPSGLFIPSMAVGAMAGRMVGIGVEQLAYHHHDWIIFRNWCRPGADCVTPGLYAMVGAAACLGGVTRMTVSLVVIMFELTGGLEYIVPLMAAAVTSKWVADAFGKEGIYEAHIHLNGYPFLDVKDEFTHRTLATDVMRPRRGEPPLSVLTQDSMTVEDVETLIKETDYNGFPVLVSRDSERLIGFAQRRELILAIKNARQRQEGIVSNSIMYFTEEPPELPANSPHPLKLRRILNLSPFTVTDHTPMETVVDIFRKLGLRQCLVTRSGRLLGIITKKDVLRHMAQMANQDPESIMFN	NA	multi	211	230	Transmembrane	EGPLVHVACCCGNFFSSLFS	unknown	221	cytoplasmic_type_not_applicable	extracellular_type_not_applicable	20	10	9	0.5263157894736842	0.2949061662198391	526	HVACC	GNFFS	6	0	no	NA	NA
Q61418	CLCN4_MOUSE	H(+)/Cl(-) exchange transporter 4 (Chloride channel protein 4) (ClC-4) (Chloride transporter ClC-4)	Clcn4 Clc4 Clcn4-2	Mus musculus (Mouse)	747	MDFLEEPFPDVGTYEDFHTIDWLREKSRDTDRHRKITSKSKESIWEFIKSLLDAWSGWVVMLLIGLLAGTLAGVIDLAVDWMTDLKEGVCLSAFWYSHEQCCWTSNETTFEDRDKCPLWQKWSELLLSQSEGASAYILNYLMYILWALLFAFLAVSLVRVFAPYACGSGIPEIKTILSGFIIRGYLGKWTLLIKTVTLVLVVSSGLSLGKEGPLVHVACCCGNFFSSLFSKYSKNEGKRREVLSAAAAAGVSVAFGAPIGGVLFSLEEVSYYFPLKTLWRSFFAALVAAFTLRSINPFGNSRLVLFYVEYHTPWYMAELFPFILLGVFGGLWGTLFTRCNIAWCRRRKTTRLGRYPVLEVIAVTAVTAIVAYPNPYTRQSTSELISELFNDCGALESSQLCDYINDPNMTRPVDDIPDRPAGVGVYTAMWQLALALIFKIVITIFTFGMKIPSGLFIPSMAVGAMAGRMVGIGVEQLAYHHHDWIIFRNWCRPGADCVTPGLYAMVGAAACLGGVTRMTVSLVVIMFELTGGLEYIVPLMAAAVTSKWVADAFGKEGIYEAHIHLNGYPFLDVKDEFTHRTLATDVMRPRRGEPPLSVLTQDSMTVEDVETLIKETDYNGFPVLVSRDSERLIGFAQRRELILAIKNARQRQEGIVSNSIMYFTEEPPELPANSPHPLKLRRILNLSPFTVTDHTPMETVVDIFRKLGLRQCLVTRSGRLLGIITKKDVLRHMAQMANQDPESIMFN	NA	multi	320	345	Transmembrane	FPFILLGVFGGLWGTLFTRCNIAWCR	unknown	339	cytoplasmic_type_not_applicable	extracellular_type_not_applicable	26	19	6	0.76	0.45308310991957107	408	TLFTR	NIAWC	0	1	no	NA	NA
Q61418	CLCN4_MOUSE	H(+)/Cl(-) exchange transporter 4 (Chloride channel protein 4) (ClC-4) (Chloride transporter ClC-4)	Clcn4 Clc4 Clcn4-2	Mus musculus (Mouse)	747	MDFLEEPFPDVGTYEDFHTIDWLREKSRDTDRHRKITSKSKESIWEFIKSLLDAWSGWVVMLLIGLLAGTLAGVIDLAVDWMTDLKEGVCLSAFWYSHEQCCWTSNETTFEDRDKCPLWQKWSELLLSQSEGASAYILNYLMYILWALLFAFLAVSLVRVFAPYACGSGIPEIKTILSGFIIRGYLGKWTLLIKTVTLVLVVSSGLSLGKEGPLVHVACCCGNFFSSLFSKYSKNEGKRREVLSAAAAAGVSVAFGAPIGGVLFSLEEVSYYFPLKTLWRSFFAALVAAFTLRSINPFGNSRLVLFYVEYHTPWYMAELFPFILLGVFGGLWGTLFTRCNIAWCRRRKTTRLGRYPVLEVIAVTAVTAIVAYPNPYTRQSTSELISELFNDCGALESSQLCDYINDPNMTRPVDDIPDRPAGVGVYTAMWQLALALIFKIVITIFTFGMKIPSGLFIPSMAVGAMAGRMVGIGVEQLAYHHHDWIIFRNWCRPGADCVTPGLYAMVGAAACLGGVTRMTVSLVVIMFELTGGLEYIVPLMAAAVTSKWVADAFGKEGIYEAHIHLNGYPFLDVKDEFTHRTLATDVMRPRRGEPPLSVLTQDSMTVEDVETLIKETDYNGFPVLVSRDSERLIGFAQRRELILAIKNARQRQEGIVSNSIMYFTEEPPELPANSPHPLKLRRILNLSPFTVTDHTPMETVVDIFRKLGLRQCLVTRSGRLLGIITKKDVLRHMAQMANQDPESIMFN	NA	multi	320	345	Transmembrane	FPFILLGVFGGLWGTLFTRCNIAWCR	unknown	344	cytoplasmic_type_not_applicable	extracellular_type_not_applicable	26	24	1	0.96	0.4597855227882037	403	CNIAW	RRRKT	1	0	no	NA	NA
Q61586	GPAT1_MOUSE	Glycerol-3-phosphate acyltransferase 1, mitochondrial (GPAT-1) (EC 2.3.1.15) (P90)	Gpam Gpat1	Mus musculus (Mouse)	827	MEESSVTVGTIDVSYLPSSSEYSLGRCKHTSEDWVDCGFKPTFFRSATLKWKESLMSRKRPFVGRCCYSCTPQSWERFFNPSIPSLGLRNVIYINETHTRHRGWLARRLSYILFVQERDVHKGMFATSVTENVLSSSRVQEAIAEVAAELNPDGSAQQQSKAIQKVKRKARKILQEMVATVSPGMIRLTGWVLLKLFNSFFWNIQIHKGQLEMVKAATETNLPLLFLPVHRSHIDYLLLTFILFCHNIKAPYIASGNNLNIPVFSTLIHKLGGFFIRRRLDETPDGRKDILYRALLHGHVVELLRQQQFLEIFLEGTRSRSGKTSCARAGLLSVVVDTLSSNTIPDILVIPVGISYDRIIEGHYNGEQLGKPKKNESLWSVARGVIRMLRKNYGYVRVDFAQPFSLKEYLEGQSQKPVSAPLSLEQALLPAILPSRPNDVADEHQDLSSNESRNPADEAFRRRLIANLAEHILFTASKSCAIMSTHIVACLLLYRHRQGIHLSTLVEDFFVMKEEVLARDFDLGFSGNSEDVVMHAIQLLGNCVTITHTSRKDEFFITPSTTVPSVFELNFYSNGVLHVFIMEAIIACSIYAVLNKRCSGGSAGGLGNLISQEQLVRKAASLCYLLSNEGTISLPCQTFYQVCHETVGKFIQYGILTVAEQDDQEDVSPGLAEQQWDKKLPELNWRSDEEDEDSDFGEEQRDCYLKVSQSKEHQQFITFLQRLLGPLLEAYSSAAIFVHNFSGPVPESEYLQKLHRYLITRTERNVAVYAESATYCLVKNAVKMFKDIGVFKETKQKRVSVLELSSTFLPQCNRQKLLEYILSFVVL	NA	multi	472	494	Transmembrane	ILFTASKSCAIMSTHIVACLLLY	unknown	480	cytoplasmic_type_not_applicable	extracellular_type_not_applicable	23	8	14	0.36363636363636365	0.5799031476997578	347	TASKS	AIMST	0	0	no	NA	NA
Q61586	GPAT1_MOUSE	Glycerol-3-phosphate acyltransferase 1, mitochondrial (GPAT-1) (EC 2.3.1.15) (P90)	Gpam Gpat1	Mus musculus (Mouse)	827	MEESSVTVGTIDVSYLPSSSEYSLGRCKHTSEDWVDCGFKPTFFRSATLKWKESLMSRKRPFVGRCCYSCTPQSWERFFNPSIPSLGLRNVIYINETHTRHRGWLARRLSYILFVQERDVHKGMFATSVTENVLSSSRVQEAIAEVAAELNPDGSAQQQSKAIQKVKRKARKILQEMVATVSPGMIRLTGWVLLKLFNSFFWNIQIHKGQLEMVKAATETNLPLLFLPVHRSHIDYLLLTFILFCHNIKAPYIASGNNLNIPVFSTLIHKLGGFFIRRRLDETPDGRKDILYRALLHGHVVELLRQQQFLEIFLEGTRSRSGKTSCARAGLLSVVVDTLSSNTIPDILVIPVGISYDRIIEGHYNGEQLGKPKKNESLWSVARGVIRMLRKNYGYVRVDFAQPFSLKEYLEGQSQKPVSAPLSLEQALLPAILPSRPNDVADEHQDLSSNESRNPADEAFRRRLIANLAEHILFTASKSCAIMSTHIVACLLLYRHRQGIHLSTLVEDFFVMKEEVLARDFDLGFSGNSEDVVMHAIQLLGNCVTITHTSRKDEFFITPSTTVPSVFELNFYSNGVLHVFIMEAIIACSIYAVLNKRCSGGSAGGLGNLISQEQLVRKAASLCYLLSNEGTISLPCQTFYQVCHETVGKFIQYGILTVAEQDDQEDVSPGLAEQQWDKKLPELNWRSDEEDEDSDFGEEQRDCYLKVSQSKEHQQFITFLQRLLGPLLEAYSSAAIFVHNFSGPVPESEYLQKLHRYLITRTERNVAVYAESATYCLVKNAVKMFKDIGVFKETKQKRVSVLELSSTFLPQCNRQKLLEYILSFVVL	NA	multi	472	494	Transmembrane	ILFTASKSCAIMSTHIVACLLLY	unknown	490	cytoplasmic_type_not_applicable	extracellular_type_not_applicable	23	18	4	0.8181818181818182	0.5920096852300242	337	THIVA	LLLYR	0	0	no	NA	NA
Q61609	S20A1_MOUSE	Sodium-dependent phosphate transporter 1 (Gibbon ape leukemia virus receptor 1) (GLVR-1) (Leukemia virus receptor 1 homolog) (Phosphate transporter 1) (PiT-1) (Solute carrier family 20 member 1)	Slc20a1 Glvr1 Pit1	Mus musculus (Mouse)	681	MESTVATITSTLAAVTASAPPKYDNLWMLILGFIIAFVLAFSVGANDVANSFGTAVGSGVVTLKQACILASIFETVGSALLGAKVSETIRNGLIDVELYNETQDLLMAGSVSAMFGSAVWQLVASFLKLPISGTHCIVGATIGFSLVANGQKGVKWSELIKIVMSWFVSPLLSGIMSGILFFLVRAFILRKADPVPNGLRALPIFYACTIGINLFSIMYTGAPLLGFDKLPLWGTILISVGCAVFCALIVWFFVCPRMKRKIEREVKSSPSESPLMEKKSNLKEDHEETKMAPGDVEHRNPVSEVVCATGPLRAVVEERTVSFKLGDLEEAPERERLPMDLKEETSIDSTINGAVQLPNGNLVQFSQTVSNQINSSGHYQYHTVHKDSGLYKELLHKLHLAKVGDCMGDSGDKPLRRNNSYTSYTMAICGMPLDSFRAKEGEQKGDEMETLTWPNADTKKRIRMDSYTSYCNAVSDLHSESEMDMSVKAEMGLGDRKGSSGSLEEWYDQDKPEVSLLFQFLQILTACFGSFAHGGNDVSNAIGPLVALYLVYKQEASTKAATPIWLLLYGGVGICMGLWVWGRRVIQTMGKDLTPITPSSGFSIELASALTVVIASNIGLPISTTHCKVGSVVSVGWLRSKKAVDWRLFRNIFMAWFVTVPISGVISAAIMAVFKYIILPV	NA	multi	66	86	Transmembrane	ACILASIFETVGSALLGAKVS	unknown	67	cytoplasmic_type_not_applicable	extracellular_type_not_applicable	21	1	19	0.05	0.0970588	614	TLKQA	ILASI	0	0	no	NA	NA
Q61609	S20A1_MOUSE	Sodium-dependent phosphate transporter 1 (Gibbon ape leukemia virus receptor 1) (GLVR-1) (Leukemia virus receptor 1 homolog) (Phosphate transporter 1) (PiT-1) (Solute carrier family 20 member 1)	Slc20a1 Glvr1 Pit1	Mus musculus (Mouse)	681	MESTVATITSTLAAVTASAPPKYDNLWMLILGFIIAFVLAFSVGANDVANSFGTAVGSGVVTLKQACILASIFETVGSALLGAKVSETIRNGLIDVELYNETQDLLMAGSVSAMFGSAVWQLVASFLKLPISGTHCIVGATIGFSLVANGQKGVKWSELIKIVMSWFVSPLLSGIMSGILFFLVRAFILRKADPVPNGLRALPIFYACTIGINLFSIMYTGAPLLGFDKLPLWGTILISVGCAVFCALIVWFFVCPRMKRKIEREVKSSPSESPLMEKKSNLKEDHEETKMAPGDVEHRNPVSEVVCATGPLRAVVEERTVSFKLGDLEEAPERERLPMDLKEETSIDSTINGAVQLPNGNLVQFSQTVSNQINSSGHYQYHTVHKDSGLYKELLHKLHLAKVGDCMGDSGDKPLRRNNSYTSYTMAICGMPLDSFRAKEGEQKGDEMETLTWPNADTKKRIRMDSYTSYCNAVSDLHSESEMDMSVKAEMGLGDRKGSSGSLEEWYDQDKPEVSLLFQFLQILTACFGSFAHGGNDVSNAIGPLVALYLVYKQEASTKAATPIWLLLYGGVGICMGLWVWGRRVIQTMGKDLTPITPSSGFSIELASALTVVIASNIGLPISTTHCKVGSVVSVGWLRSKKAVDWRLFRNIFMAWFVTVPISGVISAAIMAVFKYIILPV	NA	multi	201	221	Transmembrane	ALPIFYACTIGINLFSIMYTG	unknown	208	cytoplasmic_type_not_applicable	extracellular_type_not_applicable	21	7	13	0.35	0.3044117647058823	473	PIFYA	TIGIN	0	0	no	NA	NA
Q61609	S20A1_MOUSE	Sodium-dependent phosphate transporter 1 (Gibbon ape leukemia virus receptor 1) (GLVR-1) (Leukemia virus receptor 1 homolog) (Phosphate transporter 1) (PiT-1) (Solute carrier family 20 member 1)	Slc20a1 Glvr1 Pit1	Mus musculus (Mouse)	681	MESTVATITSTLAAVTASAPPKYDNLWMLILGFIIAFVLAFSVGANDVANSFGTAVGSGVVTLKQACILASIFETVGSALLGAKVSETIRNGLIDVELYNETQDLLMAGSVSAMFGSAVWQLVASFLKLPISGTHCIVGATIGFSLVANGQKGVKWSELIKIVMSWFVSPLLSGIMSGILFFLVRAFILRKADPVPNGLRALPIFYACTIGINLFSIMYTGAPLLGFDKLPLWGTILISVGCAVFCALIVWFFVCPRMKRKIEREVKSSPSESPLMEKKSNLKEDHEETKMAPGDVEHRNPVSEVVCATGPLRAVVEERTVSFKLGDLEEAPERERLPMDLKEETSIDSTINGAVQLPNGNLVQFSQTVSNQINSSGHYQYHTVHKDSGLYKELLHKLHLAKVGDCMGDSGDKPLRRNNSYTSYTMAICGMPLDSFRAKEGEQKGDEMETLTWPNADTKKRIRMDSYTSYCNAVSDLHSESEMDMSVKAEMGLGDRKGSSGSLEEWYDQDKPEVSLLFQFLQILTACFGSFAHGGNDVSNAIGPLVALYLVYKQEASTKAATPIWLLLYGGVGICMGLWVWGRRVIQTMGKDLTPITPSSGFSIELASALTVVIASNIGLPISTTHCKVGSVVSVGWLRSKKAVDWRLFRNIFMAWFVTVPISGVISAAIMAVFKYIILPV	NA	multi	234	254	Transmembrane	GTILISVGCAVFCALIVWFFV	unknown	242	cytoplasmic_type_not_applicable	extracellular_type_not_applicable	21	8	12	0.4	0.35441176470588237	439	LISVG	AVFCA	0	1	no	NA	NA
Q61609	S20A1_MOUSE	Sodium-dependent phosphate transporter 1 (Gibbon ape leukemia virus receptor 1) (GLVR-1) (Leukemia virus receptor 1 homolog) (Phosphate transporter 1) (PiT-1) (Solute carrier family 20 member 1)	Slc20a1 Glvr1 Pit1	Mus musculus (Mouse)	681	MESTVATITSTLAAVTASAPPKYDNLWMLILGFIIAFVLAFSVGANDVANSFGTAVGSGVVTLKQACILASIFETVGSALLGAKVSETIRNGLIDVELYNETQDLLMAGSVSAMFGSAVWQLVASFLKLPISGTHCIVGATIGFSLVANGQKGVKWSELIKIVMSWFVSPLLSGIMSGILFFLVRAFILRKADPVPNGLRALPIFYACTIGINLFSIMYTGAPLLGFDKLPLWGTILISVGCAVFCALIVWFFVCPRMKRKIEREVKSSPSESPLMEKKSNLKEDHEETKMAPGDVEHRNPVSEVVCATGPLRAVVEERTVSFKLGDLEEAPERERLPMDLKEETSIDSTINGAVQLPNGNLVQFSQTVSNQINSSGHYQYHTVHKDSGLYKELLHKLHLAKVGDCMGDSGDKPLRRNNSYTSYTMAICGMPLDSFRAKEGEQKGDEMETLTWPNADTKKRIRMDSYTSYCNAVSDLHSESEMDMSVKAEMGLGDRKGSSGSLEEWYDQDKPEVSLLFQFLQILTACFGSFAHGGNDVSNAIGPLVALYLVYKQEASTKAATPIWLLLYGGVGICMGLWVWGRRVIQTMGKDLTPITPSSGFSIELASALTVVIASNIGLPISTTHCKVGSVVSVGWLRSKKAVDWRLFRNIFMAWFVTVPISGVISAAIMAVFKYIILPV	NA	multi	234	254	Transmembrane	GTILISVGCAVFCALIVWFFV	unknown	246	cytoplasmic_type_not_applicable	extracellular_type_not_applicable	21	12	8	0.6	0.3602941176470588	435	GCAVF	ALIVW	1	0	no	NA	NA
Q61609	S20A1_MOUSE	Sodium-dependent phosphate transporter 1 (Gibbon ape leukemia virus receptor 1) (GLVR-1) (Leukemia virus receptor 1 homolog) (Phosphate transporter 1) (PiT-1) (Solute carrier family 20 member 1)	Slc20a1 Glvr1 Pit1	Mus musculus (Mouse)	681	MESTVATITSTLAAVTASAPPKYDNLWMLILGFIIAFVLAFSVGANDVANSFGTAVGSGVVTLKQACILASIFETVGSALLGAKVSETIRNGLIDVELYNETQDLLMAGSVSAMFGSAVWQLVASFLKLPISGTHCIVGATIGFSLVANGQKGVKWSELIKIVMSWFVSPLLSGIMSGILFFLVRAFILRKADPVPNGLRALPIFYACTIGINLFSIMYTGAPLLGFDKLPLWGTILISVGCAVFCALIVWFFVCPRMKRKIEREVKSSPSESPLMEKKSNLKEDHEETKMAPGDVEHRNPVSEVVCATGPLRAVVEERTVSFKLGDLEEAPERERLPMDLKEETSIDSTINGAVQLPNGNLVQFSQTVSNQINSSGHYQYHTVHKDSGLYKELLHKLHLAKVGDCMGDSGDKPLRRNNSYTSYTMAICGMPLDSFRAKEGEQKGDEMETLTWPNADTKKRIRMDSYTSYCNAVSDLHSESEMDMSVKAEMGLGDRKGSSGSLEEWYDQDKPEVSLLFQFLQILTACFGSFAHGGNDVSNAIGPLVALYLVYKQEASTKAATPIWLLLYGGVGICMGLWVWGRRVIQTMGKDLTPITPSSGFSIELASALTVVIASNIGLPISTTHCKVGSVVSVGWLRSKKAVDWRLFRNIFMAWFVTVPISGVISAAIMAVFKYIILPV	NA	multi	514	534	Transmembrane	VSLLFQFLQILTACFGSFAHG	unknown	527	cytoplasmic_type_not_applicable	extracellular_type_not_applicable	21	13	7	0.65	0.7735294117647059	154	QILTA	FGSFA	0	0	no	NA	NA
Q61609	S20A1_MOUSE	Sodium-dependent phosphate transporter 1 (Gibbon ape leukemia virus receptor 1) (GLVR-1) (Leukemia virus receptor 1 homolog) (Phosphate transporter 1) (PiT-1) (Solute carrier family 20 member 1)	Slc20a1 Glvr1 Pit1	Mus musculus (Mouse)	681	MESTVATITSTLAAVTASAPPKYDNLWMLILGFIIAFVLAFSVGANDVANSFGTAVGSGVVTLKQACILASIFETVGSALLGAKVSETIRNGLIDVELYNETQDLLMAGSVSAMFGSAVWQLVASFLKLPISGTHCIVGATIGFSLVANGQKGVKWSELIKIVMSWFVSPLLSGIMSGILFFLVRAFILRKADPVPNGLRALPIFYACTIGINLFSIMYTGAPLLGFDKLPLWGTILISVGCAVFCALIVWFFVCPRMKRKIEREVKSSPSESPLMEKKSNLKEDHEETKMAPGDVEHRNPVSEVVCATGPLRAVVEERTVSFKLGDLEEAPERERLPMDLKEETSIDSTINGAVQLPNGNLVQFSQTVSNQINSSGHYQYHTVHKDSGLYKELLHKLHLAKVGDCMGDSGDKPLRRNNSYTSYTMAICGMPLDSFRAKEGEQKGDEMETLTWPNADTKKRIRMDSYTSYCNAVSDLHSESEMDMSVKAEMGLGDRKGSSGSLEEWYDQDKPEVSLLFQFLQILTACFGSFAHGGNDVSNAIGPLVALYLVYKQEASTKAATPIWLLLYGGVGICMGLWVWGRRVIQTMGKDLTPITPSSGFSIELASALTVVIASNIGLPISTTHCKVGSVVSVGWLRSKKAVDWRLFRNIFMAWFVTVPISGVISAAIMAVFKYIILPV	NA	multi	561	581	Transmembrane	ATPIWLLLYGGVGICMGLWVW	unknown	575	cytoplasmic_type_not_applicable	extracellular_type_not_applicable	21	14	6	0.7	0.8441176470588235	106	GGVGI	MGLWV	0	0	no	NA	NA
Q61672	S29A2_MOUSE	Equilibrative nucleoside transporter 2 (mENT2) (36 kDa hydrophobic nucleolar protein) (36 kDa nucleolar protein HNP36) (Delayed-early response protein 12) (Equilibrative nitrobenzylmercaptopurine riboside-insensitive nucleoside transporter) (Equilibrative NBMPR-insensitive nucleoside transporter) (Nucleoside transporter, ei-type) (Solute carrier family 29 member 2)	Slc29a2 Der12 Ent2 Hnp36	Mus musculus (Mouse)	456	MARGNAPRDSYHLVGISFFILGLGTLLPWNFFITAIPYFQGRLAGTNSSAETMGTNHTSPTDTFNFNNWVTLLSQLPLLLFTLLNSFLYQCIPESVRILGSLLAILLLFALTAALVKVDLSPGLFFSVTMASVWFINSFCAVLQGSLFGQLGTMPSTYSTLFLSGQGLAGIFAALAMLMSLASGVDAQTSALGYFITPCVGILLSIVCYLSLPHLKFARYYLTEKLSQAPTQELETKAELLQADEKNGVPISPQQASPTLDLDPEKEPEPEEPQKPGKPSVFVVFRKIWLTALCLVLVFTVTLSVFPAITAMVTTSSNSPGKWGLFFNPICCFLLFNVMDWLGRSLTSYFLWPDEDSQQLLPLLVCLRFLFVPLFMLCHVPQHARLPIIFRQDAYFITFMLLFAVSNGYLVSLTMCLAPRQVLPHEREVAGALMTFFLALGLSCGASLSFLFKALL	NA	multi	123	143	Transmembrane	GLFFSVTMASVWFINSFCAVL	unknown	140	cytoplasmic_type_not_applicable	extracellular_type_not_applicable	21	17	3	0.85	0.3054945054945055	316	FINSF	AVLQG	0	0	no	NA	NA
Q61672	S29A2_MOUSE	Equilibrative nucleoside transporter 2 (mENT2) (36 kDa hydrophobic nucleolar protein) (36 kDa nucleolar protein HNP36) (Delayed-early response protein 12) (Equilibrative nitrobenzylmercaptopurine riboside-insensitive nucleoside transporter) (Equilibrative NBMPR-insensitive nucleoside transporter) (Nucleoside transporter, ei-type) (Solute carrier family 29 member 2)	Slc29a2 Der12 Ent2 Hnp36	Mus musculus (Mouse)	456	MARGNAPRDSYHLVGISFFILGLGTLLPWNFFITAIPYFQGRLAGTNSSAETMGTNHTSPTDTFNFNNWVTLLSQLPLLLFTLLNSFLYQCIPESVRILGSLLAILLLFALTAALVKVDLSPGLFFSVTMASVWFINSFCAVLQGSLFGQLGTMPSTYSTLFLSGQGLAGIFAALAMLMSLASGVDAQTSALGYFITPCVGILLSIVCYLSLPHLKFARYYLTEKLSQAPTQELETKAELLQADEKNGVPISPQQASPTLDLDPEKEPEPEEPQKPGKPSVFVVFRKIWLTALCLVLVFTVTLSVFPAITAMVTTSSNSPGKWGLFFNPICCFLLFNVMDWLGRSLTSYFLWPDEDSQQLLPLLVCLRFLFVPLFMLCHVPQHARLPIIFRQDAYFITFMLLFAVSNGYLVSLTMCLAPRQVLPHEREVAGALMTFFLALGLSCGASLSFLFKALL	NA	multi	192	212	Transmembrane	LGYFITPCVGILLSIVCYLSL	unknown	199	cytoplasmic_type_not_applicable	extracellular_type_not_applicable	21	7	13	0.35	0.4351648351648352	257	YFITP	VGILL	0	0	no	NA	NA
Q61672	S29A2_MOUSE	Equilibrative nucleoside transporter 2 (mENT2) (36 kDa hydrophobic nucleolar protein) (36 kDa nucleolar protein HNP36) (Delayed-early response protein 12) (Equilibrative nitrobenzylmercaptopurine riboside-insensitive nucleoside transporter) (Equilibrative NBMPR-insensitive nucleoside transporter) (Nucleoside transporter, ei-type) (Solute carrier family 29 member 2)	Slc29a2 Der12 Ent2 Hnp36	Mus musculus (Mouse)	456	MARGNAPRDSYHLVGISFFILGLGTLLPWNFFITAIPYFQGRLAGTNSSAETMGTNHTSPTDTFNFNNWVTLLSQLPLLLFTLLNSFLYQCIPESVRILGSLLAILLLFALTAALVKVDLSPGLFFSVTMASVWFINSFCAVLQGSLFGQLGTMPSTYSTLFLSGQGLAGIFAALAMLMSLASGVDAQTSALGYFITPCVGILLSIVCYLSLPHLKFARYYLTEKLSQAPTQELETKAELLQADEKNGVPISPQQASPTLDLDPEKEPEPEEPQKPGKPSVFVVFRKIWLTALCLVLVFTVTLSVFPAITAMVTTSSNSPGKWGLFFNPICCFLLFNVMDWLGRSLTSYFLWPDEDSQQLLPLLVCLRFLFVPLFMLCHVPQHARLPIIFRQDAYFITFMLLFAVSNGYLVSLTMCLAPRQVLPHEREVAGALMTFFLALGLSCGASLSFLFKALL	NA	multi	192	212	Transmembrane	LGYFITPCVGILLSIVCYLSL	unknown	208	cytoplasmic_type_not_applicable	extracellular_type_not_applicable	21	16	4	0.8	0.45494505494505494	248	LLSIV	YLSLP	0	0	no	NA	NA
Q61672	S29A2_MOUSE	Equilibrative nucleoside transporter 2 (mENT2) (36 kDa hydrophobic nucleolar protein) (36 kDa nucleolar protein HNP36) (Delayed-early response protein 12) (Equilibrative nitrobenzylmercaptopurine riboside-insensitive nucleoside transporter) (Equilibrative NBMPR-insensitive nucleoside transporter) (Nucleoside transporter, ei-type) (Solute carrier family 29 member 2)	Slc29a2 Der12 Ent2 Hnp36	Mus musculus (Mouse)	456	MARGNAPRDSYHLVGISFFILGLGTLLPWNFFITAIPYFQGRLAGTNSSAETMGTNHTSPTDTFNFNNWVTLLSQLPLLLFTLLNSFLYQCIPESVRILGSLLAILLLFALTAALVKVDLSPGLFFSVTMASVWFINSFCAVLQGSLFGQLGTMPSTYSTLFLSGQGLAGIFAALAMLMSLASGVDAQTSALGYFITPCVGILLSIVCYLSLPHLKFARYYLTEKLSQAPTQELETKAELLQADEKNGVPISPQQASPTLDLDPEKEPEPEEPQKPGKPSVFVVFRKIWLTALCLVLVFTVTLSVFPAITAMVTTSSNSPGKWGLFFNPICCFLLFNVMDWLGRSLTSYFLWPDEDSQQLLPLLVCLRFLFVPLFMLCHVPQHARLPIIFRQDAYFITFMLLFAVSNGYLVSLTMCLAPRQVLPHEREVAGALMTFFLALGLSCGASLSFLFKALL	NA	multi	288	308	Transmembrane	IWLTALCLVLVFTVTLSVFPA	unknown	294	cytoplasmic_type_not_applicable	extracellular_type_not_applicable	21	6	14	0.3	0.643956	162	WLTAL	LVLVF	0	0	no	NA	NA
Q61672	S29A2_MOUSE	Equilibrative nucleoside transporter 2 (mENT2) (36 kDa hydrophobic nucleolar protein) (36 kDa nucleolar protein HNP36) (Delayed-early response protein 12) (Equilibrative nitrobenzylmercaptopurine riboside-insensitive nucleoside transporter) (Equilibrative NBMPR-insensitive nucleoside transporter) (Nucleoside transporter, ei-type) (Solute carrier family 29 member 2)	Slc29a2 Der12 Ent2 Hnp36	Mus musculus (Mouse)	456	MARGNAPRDSYHLVGISFFILGLGTLLPWNFFITAIPYFQGRLAGTNSSAETMGTNHTSPTDTFNFNNWVTLLSQLPLLLFTLLNSFLYQCIPESVRILGSLLAILLLFALTAALVKVDLSPGLFFSVTMASVWFINSFCAVLQGSLFGQLGTMPSTYSTLFLSGQGLAGIFAALAMLMSLASGVDAQTSALGYFITPCVGILLSIVCYLSLPHLKFARYYLTEKLSQAPTQELETKAELLQADEKNGVPISPQQASPTLDLDPEKEPEPEEPQKPGKPSVFVVFRKIWLTALCLVLVFTVTLSVFPAITAMVTTSSNSPGKWGLFFNPICCFLLFNVMDWLGRSLTSYFLWPDEDSQQLLPLLVCLRFLFVPLFMLCHVPQHARLPIIFRQDAYFITFMLLFAVSNGYLVSLTMCLAPRQVLPHEREVAGALMTFFLALGLSCGASLSFLFKALL	NA	multi	323	343	Transmembrane	WGLFFNPICCFLLFNVMDWLG	unknown	331	cytoplasmic_type_not_applicable	extracellular_type_not_applicable	21	8	12	0.4	0.7252747252747253	125	FFNPI	CFLLF	0	4	no	NA	NA
Q61672	S29A2_MOUSE	Equilibrative nucleoside transporter 2 (mENT2) (36 kDa hydrophobic nucleolar protein) (36 kDa nucleolar protein HNP36) (Delayed-early response protein 12) (Equilibrative nitrobenzylmercaptopurine riboside-insensitive nucleoside transporter) (Equilibrative NBMPR-insensitive nucleoside transporter) (Nucleoside transporter, ei-type) (Solute carrier family 29 member 2)	Slc29a2 Der12 Ent2 Hnp36	Mus musculus (Mouse)	456	MARGNAPRDSYHLVGISFFILGLGTLLPWNFFITAIPYFQGRLAGTNSSAETMGTNHTSPTDTFNFNNWVTLLSQLPLLLFTLLNSFLYQCIPESVRILGSLLAILLLFALTAALVKVDLSPGLFFSVTMASVWFINSFCAVLQGSLFGQLGTMPSTYSTLFLSGQGLAGIFAALAMLMSLASGVDAQTSALGYFITPCVGILLSIVCYLSLPHLKFARYYLTEKLSQAPTQELETKAELLQADEKNGVPISPQQASPTLDLDPEKEPEPEEPQKPGKPSVFVVFRKIWLTALCLVLVFTVTLSVFPAITAMVTTSSNSPGKWGLFFNPICCFLLFNVMDWLGRSLTSYFLWPDEDSQQLLPLLVCLRFLFVPLFMLCHVPQHARLPIIFRQDAYFITFMLLFAVSNGYLVSLTMCLAPRQVLPHEREVAGALMTFFLALGLSCGASLSFLFKALL	NA	multi	323	343	Transmembrane	WGLFFNPICCFLLFNVMDWLG	unknown	332	cytoplasmic_type_not_applicable	extracellular_type_not_applicable	21	9	11	0.45	0.7274725274725274	124	FNPIC	FLLFN	4	0	no	NA	NA
Q61672	S29A2_MOUSE	Equilibrative nucleoside transporter 2 (mENT2) (36 kDa hydrophobic nucleolar protein) (36 kDa nucleolar protein HNP36) (Delayed-early response protein 12) (Equilibrative nitrobenzylmercaptopurine riboside-insensitive nucleoside transporter) (Equilibrative NBMPR-insensitive nucleoside transporter) (Nucleoside transporter, ei-type) (Solute carrier family 29 member 2)	Slc29a2 Der12 Ent2 Hnp36	Mus musculus (Mouse)	456	MARGNAPRDSYHLVGISFFILGLGTLLPWNFFITAIPYFQGRLAGTNSSAETMGTNHTSPTDTFNFNNWVTLLSQLPLLLFTLLNSFLYQCIPESVRILGSLLAILLLFALTAALVKVDLSPGLFFSVTMASVWFINSFCAVLQGSLFGQLGTMPSTYSTLFLSGQGLAGIFAALAMLMSLASGVDAQTSALGYFITPCVGILLSIVCYLSLPHLKFARYYLTEKLSQAPTQELETKAELLQADEKNGVPISPQQASPTLDLDPEKEPEPEEPQKPGKPSVFVVFRKIWLTALCLVLVFTVTLSVFPAITAMVTTSSNSPGKWGLFFNPICCFLLFNVMDWLGRSLTSYFLWPDEDSQQLLPLLVCLRFLFVPLFMLCHVPQHARLPIIFRQDAYFITFMLLFAVSNGYLVSLTMCLAPRQVLPHEREVAGALMTFFLALGLSCGASLSFLFKALL	NA	multi	360	380	Transmembrane	LLPLLVCLRFLFVPLFMLCHV	unknown	366	cytoplasmic_type_not_applicable	extracellular_type_not_applicable	21	6	14	0.3	0.8021978021978022	90	LPLLV	LRFLF	0	0	no	NA	NA
Q61672	S29A2_MOUSE	Equilibrative nucleoside transporter 2 (mENT2) (36 kDa hydrophobic nucleolar protein) (36 kDa nucleolar protein HNP36) (Delayed-early response protein 12) (Equilibrative nitrobenzylmercaptopurine riboside-insensitive nucleoside transporter) (Equilibrative NBMPR-insensitive nucleoside transporter) (Nucleoside transporter, ei-type) (Solute carrier family 29 member 2)	Slc29a2 Der12 Ent2 Hnp36	Mus musculus (Mouse)	456	MARGNAPRDSYHLVGISFFILGLGTLLPWNFFITAIPYFQGRLAGTNSSAETMGTNHTSPTDTFNFNNWVTLLSQLPLLLFTLLNSFLYQCIPESVRILGSLLAILLLFALTAALVKVDLSPGLFFSVTMASVWFINSFCAVLQGSLFGQLGTMPSTYSTLFLSGQGLAGIFAALAMLMSLASGVDAQTSALGYFITPCVGILLSIVCYLSLPHLKFARYYLTEKLSQAPTQELETKAELLQADEKNGVPISPQQASPTLDLDPEKEPEPEEPQKPGKPSVFVVFRKIWLTALCLVLVFTVTLSVFPAITAMVTTSSNSPGKWGLFFNPICCFLLFNVMDWLGRSLTSYFLWPDEDSQQLLPLLVCLRFLFVPLFMLCHVPQHARLPIIFRQDAYFITFMLLFAVSNGYLVSLTMCLAPRQVLPHEREVAGALMTFFLALGLSCGASLSFLFKALL	NA	multi	360	380	Transmembrane	LLPLLVCLRFLFVPLFMLCHV	unknown	378	cytoplasmic_type_not_applicable	extracellular_type_not_applicable	21	18	2	0.9	0.8285714285714286	78	PLFML	HVPQH	0	0	no	NA	NA
Q61672	S29A2_MOUSE	Equilibrative nucleoside transporter 2 (mENT2) (36 kDa hydrophobic nucleolar protein) (36 kDa nucleolar protein HNP36) (Delayed-early response protein 12) (Equilibrative nitrobenzylmercaptopurine riboside-insensitive nucleoside transporter) (Equilibrative NBMPR-insensitive nucleoside transporter) (Nucleoside transporter, ei-type) (Solute carrier family 29 member 2)	Slc29a2 Der12 Ent2 Hnp36	Mus musculus (Mouse)	456	MARGNAPRDSYHLVGISFFILGLGTLLPWNFFITAIPYFQGRLAGTNSSAETMGTNHTSPTDTFNFNNWVTLLSQLPLLLFTLLNSFLYQCIPESVRILGSLLAILLLFALTAALVKVDLSPGLFFSVTMASVWFINSFCAVLQGSLFGQLGTMPSTYSTLFLSGQGLAGIFAALAMLMSLASGVDAQTSALGYFITPCVGILLSIVCYLSLPHLKFARYYLTEKLSQAPTQELETKAELLQADEKNGVPISPQQASPTLDLDPEKEPEPEEPQKPGKPSVFVVFRKIWLTALCLVLVFTVTLSVFPAITAMVTTSSNSPGKWGLFFNPICCFLLFNVMDWLGRSLTSYFLWPDEDSQQLLPLLVCLRFLFVPLFMLCHVPQHARLPIIFRQDAYFITFMLLFAVSNGYLVSLTMCLAPRQVLPHEREVAGALMTFFLALGLSCGASLSFLFKALL	NA	multi	396	416	Transmembrane	FITFMLLFAVSNGYLVSLTMC	unknown	416	cytoplasmic_type_not_applicable	extracellular_type_not_applicable	21	20	0	1	0.9120879120879121	40	VSLTM	LAPRQ	0	0	no	NA	NA
Q61672	S29A2_MOUSE	Equilibrative nucleoside transporter 2 (mENT2) (36 kDa hydrophobic nucleolar protein) (36 kDa nucleolar protein HNP36) (Delayed-early response protein 12) (Equilibrative nitrobenzylmercaptopurine riboside-insensitive nucleoside transporter) (Equilibrative NBMPR-insensitive nucleoside transporter) (Nucleoside transporter, ei-type) (Solute carrier family 29 member 2)	Slc29a2 Der12 Ent2 Hnp36	Mus musculus (Mouse)	456	MARGNAPRDSYHLVGISFFILGLGTLLPWNFFITAIPYFQGRLAGTNSSAETMGTNHTSPTDTFNFNNWVTLLSQLPLLLFTLLNSFLYQCIPESVRILGSLLAILLLFALTAALVKVDLSPGLFFSVTMASVWFINSFCAVLQGSLFGQLGTMPSTYSTLFLSGQGLAGIFAALAMLMSLASGVDAQTSALGYFITPCVGILLSIVCYLSLPHLKFARYYLTEKLSQAPTQELETKAELLQADEKNGVPISPQQASPTLDLDPEKEPEPEEPQKPGKPSVFVVFRKIWLTALCLVLVFTVTLSVFPAITAMVTTSSNSPGKWGLFFNPICCFLLFNVMDWLGRSLTSYFLWPDEDSQQLLPLLVCLRFLFVPLFMLCHVPQHARLPIIFRQDAYFITFMLLFAVSNGYLVSLTMCLAPRQVLPHEREVAGALMTFFLALGLSCGASLSFLFKALL	NA	multi	432	452	Transmembrane	ALMTFFLALGLSCGASLSFLF	unknown	444	cytoplasmic_type_not_applicable	extracellular_type_not_applicable	21	12	8	0.6	0.9736263736263736	12	ALGLS	GASLS	0	0	no	NA	NA
Q61941	NNTM_MOUSE	NAD(P) transhydrogenase, mitochondrial (EC 7.1.1.1) (Nicotinamide nucleotide transhydrogenase) (Pyridine nucleotide transhydrogenase)	Nnt	Mus musculus (Mouse)	1086	MAHLLKTVVAGCSCPFLSNLGSSKVLPGKRDFVRTLRTHQALWCKSPVKPGIPYKQLTVGVPKEIFQNEKRVALSPAGVQALVKQGFNVVVESGAGEASKFPDDLYRAAGAQIQGMKEVLASDLVVKVRAPMVNPTLGAHEADFLKPSGTLISFIYPAQNPDLLNKLSERKTTVLAMDQVPRVTIAQGYDALSSMANISGYKAVVLAANHFGRFFTGQITAAGKVPPAKILIVGGGVAGLASAGAAKSMGAVVRGFDTRAAALEQFKSLGAEPLEVDLKESGEGQGGYAKEMSKEFIEAEMKLFAQQCKEVDILISTALIPGKKAPVLFSKEMIESMKEGSVVVDLAAEAGGNFETTKPGELYVHKGITHIGYTDLPSRMATQASTLYSNNITKLLKAISPDKDNFHFEVKDDFDFGTMSHVIRGTVVMKDGKVIFPAPTPKNIPEEAPVKPKTVAELEAEKAGTVSMYTKTLTTASVYSAGLTGMLGLGIVAPNVAFSQMVTTFGLAGIIGYHTVWGVTPALHSPLMSVTNAISGLTAVGGLALMGGHFYPSTTSQSLAALATFISSVNIAGGFLVTQRMLDMFKRPTDPPEYNYLYLLPGGTFVGGYLAALYGGYNIEEIMYLGSGLCCVGALGGLSTQGTARLGNALGMIGVAGGLAATLGGLKPDPQLLAQMSGAMAMGGTIGLTIAKRIQISDLPQLVAAFHSLVGLAAVLTCMAEYIVEYPHFAMDATSNFTKIVAYLGTYIGGVTFSGSLVAYGKLQGILKSAPLLLPGRHALNAGLLAASVGGIIPFMADPSFTTGITCLGSVSGLSTLMGVTLTAAIGGADMPVVITVLNSYSGWALCAEGFLLNNNLLTIVGALIGSSGAILSYIMCVAMNRSLANVILGGYGTTSTAGGKPMEISGTHTEINLDNAVEMIREANSIVITPGYGLCAAKAQYPIADLVKMLTEQGKKVRFGIHPVAGRMPGQLNVLLAEAGVPYDIVLEMDEINSDFPDTDLVLVIGANDTVNSAAQEDPNSIIAGMPVLEVWKSKQVIVMKRSLGVGYAAVDNPIFYKPNTAMLLGDAKKTCDALQAKVRESYQK	NA	multi	622	642	Transmembrane	IMYLGSGLCCVGALGGLSTQG	unknown	630	cytoplasmic_type_not_applicable	extracellular_type_not_applicable	21	8	12	0.4	0.5797235023041475	456	LGSGL	CVGAL	0	4	no	NA	NA
Q61941	NNTM_MOUSE	NAD(P) transhydrogenase, mitochondrial (EC 7.1.1.1) (Nicotinamide nucleotide transhydrogenase) (Pyridine nucleotide transhydrogenase)	Nnt	Mus musculus (Mouse)	1086	MAHLLKTVVAGCSCPFLSNLGSSKVLPGKRDFVRTLRTHQALWCKSPVKPGIPYKQLTVGVPKEIFQNEKRVALSPAGVQALVKQGFNVVVESGAGEASKFPDDLYRAAGAQIQGMKEVLASDLVVKVRAPMVNPTLGAHEADFLKPSGTLISFIYPAQNPDLLNKLSERKTTVLAMDQVPRVTIAQGYDALSSMANISGYKAVVLAANHFGRFFTGQITAAGKVPPAKILIVGGGVAGLASAGAAKSMGAVVRGFDTRAAALEQFKSLGAEPLEVDLKESGEGQGGYAKEMSKEFIEAEMKLFAQQCKEVDILISTALIPGKKAPVLFSKEMIESMKEGSVVVDLAAEAGGNFETTKPGELYVHKGITHIGYTDLPSRMATQASTLYSNNITKLLKAISPDKDNFHFEVKDDFDFGTMSHVIRGTVVMKDGKVIFPAPTPKNIPEEAPVKPKTVAELEAEKAGTVSMYTKTLTTASVYSAGLTGMLGLGIVAPNVAFSQMVTTFGLAGIIGYHTVWGVTPALHSPLMSVTNAISGLTAVGGLALMGGHFYPSTTSQSLAALATFISSVNIAGGFLVTQRMLDMFKRPTDPPEYNYLYLLPGGTFVGGYLAALYGGYNIEEIMYLGSGLCCVGALGGLSTQGTARLGNALGMIGVAGGLAATLGGLKPDPQLLAQMSGAMAMGGTIGLTIAKRIQISDLPQLVAAFHSLVGLAAVLTCMAEYIVEYPHFAMDATSNFTKIVAYLGTYIGGVTFSGSLVAYGKLQGILKSAPLLLPGRHALNAGLLAASVGGIIPFMADPSFTTGITCLGSVSGLSTLMGVTLTAAIGGADMPVVITVLNSYSGWALCAEGFLLNNNLLTIVGALIGSSGAILSYIMCVAMNRSLANVILGGYGTTSTAGGKPMEISGTHTEINLDNAVEMIREANSIVITPGYGLCAAKAQYPIADLVKMLTEQGKKVRFGIHPVAGRMPGQLNVLLAEAGVPYDIVLEMDEINSDFPDTDLVLVIGANDTVNSAAQEDPNSIIAGMPVLEVWKSKQVIVMKRSLGVGYAAVDNPIFYKPNTAMLLGDAKKTCDALQAKVRESYQK	NA	multi	622	642	Transmembrane	IMYLGSGLCCVGALGGLSTQG	unknown	631	cytoplasmic_type_not_applicable	extracellular_type_not_applicable	21	9	11	0.45	0.5806451612903226	455	GSGLC	VGALG	4	0	no	NA	NA
Q61941	NNTM_MOUSE	NAD(P) transhydrogenase, mitochondrial (EC 7.1.1.1) (Nicotinamide nucleotide transhydrogenase) (Pyridine nucleotide transhydrogenase)	Nnt	Mus musculus (Mouse)	1086	MAHLLKTVVAGCSCPFLSNLGSSKVLPGKRDFVRTLRTHQALWCKSPVKPGIPYKQLTVGVPKEIFQNEKRVALSPAGVQALVKQGFNVVVESGAGEASKFPDDLYRAAGAQIQGMKEVLASDLVVKVRAPMVNPTLGAHEADFLKPSGTLISFIYPAQNPDLLNKLSERKTTVLAMDQVPRVTIAQGYDALSSMANISGYKAVVLAANHFGRFFTGQITAAGKVPPAKILIVGGGVAGLASAGAAKSMGAVVRGFDTRAAALEQFKSLGAEPLEVDLKESGEGQGGYAKEMSKEFIEAEMKLFAQQCKEVDILISTALIPGKKAPVLFSKEMIESMKEGSVVVDLAAEAGGNFETTKPGELYVHKGITHIGYTDLPSRMATQASTLYSNNITKLLKAISPDKDNFHFEVKDDFDFGTMSHVIRGTVVMKDGKVIFPAPTPKNIPEEAPVKPKTVAELEAEKAGTVSMYTKTLTTASVYSAGLTGMLGLGIVAPNVAFSQMVTTFGLAGIIGYHTVWGVTPALHSPLMSVTNAISGLTAVGGLALMGGHFYPSTTSQSLAALATFISSVNIAGGFLVTQRMLDMFKRPTDPPEYNYLYLLPGGTFVGGYLAALYGGYNIEEIMYLGSGLCCVGALGGLSTQGTARLGNALGMIGVAGGLAATLGGLKPDPQLLAQMSGAMAMGGTIGLTIAKRIQISDLPQLVAAFHSLVGLAAVLTCMAEYIVEYPHFAMDATSNFTKIVAYLGTYIGGVTFSGSLVAYGKLQGILKSAPLLLPGRHALNAGLLAASVGGIIPFMADPSFTTGITCLGSVSGLSTLMGVTLTAAIGGADMPVVITVLNSYSGWALCAEGFLLNNNLLTIVGALIGSSGAILSYIMCVAMNRSLANVILGGYGTTSTAGGKPMEISGTHTEINLDNAVEMIREANSIVITPGYGLCAAKAQYPIADLVKMLTEQGKKVRFGIHPVAGRMPGQLNVLLAEAGVPYDIVLEMDEINSDFPDTDLVLVIGANDTVNSAAQEDPNSIIAGMPVLEVWKSKQVIVMKRSLGVGYAAVDNPIFYKPNTAMLLGDAKKTCDALQAKVRESYQK	NA	multi	702	722	Transmembrane	LVAAFHSLVGLAAVLTCMAEY	unknown	718	cytoplasmic_type_not_applicable	extracellular_type_not_applicable	21	16	4	0.8	0.6608294930875576	368	AAVLT	MAEYI	0	0	no	NA	NA
Q61941	NNTM_MOUSE	NAD(P) transhydrogenase, mitochondrial (EC 7.1.1.1) (Nicotinamide nucleotide transhydrogenase) (Pyridine nucleotide transhydrogenase)	Nnt	Mus musculus (Mouse)	1086	MAHLLKTVVAGCSCPFLSNLGSSKVLPGKRDFVRTLRTHQALWCKSPVKPGIPYKQLTVGVPKEIFQNEKRVALSPAGVQALVKQGFNVVVESGAGEASKFPDDLYRAAGAQIQGMKEVLASDLVVKVRAPMVNPTLGAHEADFLKPSGTLISFIYPAQNPDLLNKLSERKTTVLAMDQVPRVTIAQGYDALSSMANISGYKAVVLAANHFGRFFTGQITAAGKVPPAKILIVGGGVAGLASAGAAKSMGAVVRGFDTRAAALEQFKSLGAEPLEVDLKESGEGQGGYAKEMSKEFIEAEMKLFAQQCKEVDILISTALIPGKKAPVLFSKEMIESMKEGSVVVDLAAEAGGNFETTKPGELYVHKGITHIGYTDLPSRMATQASTLYSNNITKLLKAISPDKDNFHFEVKDDFDFGTMSHVIRGTVVMKDGKVIFPAPTPKNIPEEAPVKPKTVAELEAEKAGTVSMYTKTLTTASVYSAGLTGMLGLGIVAPNVAFSQMVTTFGLAGIIGYHTVWGVTPALHSPLMSVTNAISGLTAVGGLALMGGHFYPSTTSQSLAALATFISSVNIAGGFLVTQRMLDMFKRPTDPPEYNYLYLLPGGTFVGGYLAALYGGYNIEEIMYLGSGLCCVGALGGLSTQGTARLGNALGMIGVAGGLAATLGGLKPDPQLLAQMSGAMAMGGTIGLTIAKRIQISDLPQLVAAFHSLVGLAAVLTCMAEYIVEYPHFAMDATSNFTKIVAYLGTYIGGVTFSGSLVAYGKLQGILKSAPLLLPGRHALNAGLLAASVGGIIPFMADPSFTTGITCLGSVSGLSTLMGVTLTAAIGGADMPVVITVLNSYSGWALCAEGFLLNNNLLTIVGALIGSSGAILSYIMCVAMNRSLANVILGGYGTTSTAGGKPMEISGTHTEINLDNAVEMIREANSIVITPGYGLCAAKAQYPIADLVKMLTEQGKKVRFGIHPVAGRMPGQLNVLLAEAGVPYDIVLEMDEINSDFPDTDLVLVIGANDTVNSAAQEDPNSIIAGMPVLEVWKSKQVIVMKRSLGVGYAAVDNPIFYKPNTAMLLGDAKKTCDALQAKVRESYQK	NA	multi	801	819	Transmembrane	FTTGITCLGSVSGLSTLMG	unknown	807	cytoplasmic_type_not_applicable	extracellular_type_not_applicable	19	6	12	0.3333333333333333	0.7428571428571429	279	TTGIT	LGSVS	0	0	no	NA	NA
Q61941	NNTM_MOUSE	NAD(P) transhydrogenase, mitochondrial (EC 7.1.1.1) (Nicotinamide nucleotide transhydrogenase) (Pyridine nucleotide transhydrogenase)	Nnt	Mus musculus (Mouse)	1086	MAHLLKTVVAGCSCPFLSNLGSSKVLPGKRDFVRTLRTHQALWCKSPVKPGIPYKQLTVGVPKEIFQNEKRVALSPAGVQALVKQGFNVVVESGAGEASKFPDDLYRAAGAQIQGMKEVLASDLVVKVRAPMVNPTLGAHEADFLKPSGTLISFIYPAQNPDLLNKLSERKTTVLAMDQVPRVTIAQGYDALSSMANISGYKAVVLAANHFGRFFTGQITAAGKVPPAKILIVGGGVAGLASAGAAKSMGAVVRGFDTRAAALEQFKSLGAEPLEVDLKESGEGQGGYAKEMSKEFIEAEMKLFAQQCKEVDILISTALIPGKKAPVLFSKEMIESMKEGSVVVDLAAEAGGNFETTKPGELYVHKGITHIGYTDLPSRMATQASTLYSNNITKLLKAISPDKDNFHFEVKDDFDFGTMSHVIRGTVVMKDGKVIFPAPTPKNIPEEAPVKPKTVAELEAEKAGTVSMYTKTLTTASVYSAGLTGMLGLGIVAPNVAFSQMVTTFGLAGIIGYHTVWGVTPALHSPLMSVTNAISGLTAVGGLALMGGHFYPSTTSQSLAALATFISSVNIAGGFLVTQRMLDMFKRPTDPPEYNYLYLLPGGTFVGGYLAALYGGYNIEEIMYLGSGLCCVGALGGLSTQGTARLGNALGMIGVAGGLAATLGGLKPDPQLLAQMSGAMAMGGTIGLTIAKRIQISDLPQLVAAFHSLVGLAAVLTCMAEYIVEYPHFAMDATSNFTKIVAYLGTYIGGVTFSGSLVAYGKLQGILKSAPLLLPGRHALNAGLLAASVGGIIPFMADPSFTTGITCLGSVSGLSTLMGVTLTAAIGGADMPVVITVLNSYSGWALCAEGFLLNNNLLTIVGALIGSSGAILSYIMCVAMNRSLANVILGGYGTTSTAGGKPMEISGTHTEINLDNAVEMIREANSIVITPGYGLCAAKAQYPIADLVKMLTEQGKKVRFGIHPVAGRMPGQLNVLLAEAGVPYDIVLEMDEINSDFPDTDLVLVIGANDTVNSAAQEDPNSIIAGMPVLEVWKSKQVIVMKRSLGVGYAAVDNPIFYKPNTAMLLGDAKKTCDALQAKVRESYQK	NA	multi	833	853	Transmembrane	VVITVLNSYSGWALCAEGFLL	unknown	847	cytoplasmic_type_not_applicable	extracellular_type_not_applicable	21	14	6	0.7	0.7797235023041474	239	SGWAL	AEGFL	0	0	no	NA	NA
Q61941	NNTM_MOUSE	NAD(P) transhydrogenase, mitochondrial (EC 7.1.1.1) (Nicotinamide nucleotide transhydrogenase) (Pyridine nucleotide transhydrogenase)	Nnt	Mus musculus (Mouse)	1086	MAHLLKTVVAGCSCPFLSNLGSSKVLPGKRDFVRTLRTHQALWCKSPVKPGIPYKQLTVGVPKEIFQNEKRVALSPAGVQALVKQGFNVVVESGAGEASKFPDDLYRAAGAQIQGMKEVLASDLVVKVRAPMVNPTLGAHEADFLKPSGTLISFIYPAQNPDLLNKLSERKTTVLAMDQVPRVTIAQGYDALSSMANISGYKAVVLAANHFGRFFTGQITAAGKVPPAKILIVGGGVAGLASAGAAKSMGAVVRGFDTRAAALEQFKSLGAEPLEVDLKESGEGQGGYAKEMSKEFIEAEMKLFAQQCKEVDILISTALIPGKKAPVLFSKEMIESMKEGSVVVDLAAEAGGNFETTKPGELYVHKGITHIGYTDLPSRMATQASTLYSNNITKLLKAISPDKDNFHFEVKDDFDFGTMSHVIRGTVVMKDGKVIFPAPTPKNIPEEAPVKPKTVAELEAEKAGTVSMYTKTLTTASVYSAGLTGMLGLGIVAPNVAFSQMVTTFGLAGIIGYHTVWGVTPALHSPLMSVTNAISGLTAVGGLALMGGHFYPSTTSQSLAALATFISSVNIAGGFLVTQRMLDMFKRPTDPPEYNYLYLLPGGTFVGGYLAALYGGYNIEEIMYLGSGLCCVGALGGLSTQGTARLGNALGMIGVAGGLAATLGGLKPDPQLLAQMSGAMAMGGTIGLTIAKRIQISDLPQLVAAFHSLVGLAAVLTCMAEYIVEYPHFAMDATSNFTKIVAYLGTYIGGVTFSGSLVAYGKLQGILKSAPLLLPGRHALNAGLLAASVGGIIPFMADPSFTTGITCLGSVSGLSTLMGVTLTAAIGGADMPVVITVLNSYSGWALCAEGFLLNNNLLTIVGALIGSSGAILSYIMCVAMNRSLANVILGGYGTTSTAGGKPMEISGTHTEINLDNAVEMIREANSIVITPGYGLCAAKAQYPIADLVKMLTEQGKKVRFGIHPVAGRMPGQLNVLLAEAGVPYDIVLEMDEINSDFPDTDLVLVIGANDTVNSAAQEDPNSIIAGMPVLEVWKSKQVIVMKRSLGVGYAAVDNPIFYKPNTAMLLGDAKKTCDALQAKVRESYQK	NA	multi	857	879	Transmembrane	LLTIVGALIGSSGAILSYIMCVA	unknown	877	cytoplasmic_type_not_applicable	extracellular_type_not_applicable	23	20	2	0.9090909090909091	0.8073732718894009	209	LSYIM	VAMNR	0	0	no	NA	NA
Q62273	S26A2_MOUSE	Sulfate transporter (Diastrophic dysplasia protein homolog) (ST-OB) (Solute carrier family 26 member 2)	Slc26a2 Dtd Dtdst	Mus musculus (Mouse)	739	MSSENKEQHDLSPRDLPEEAFGFPSELPLETQRRSGTDLRQSETGHGRRAFRRIHMELREKPDTDIKQFVIRELQKSCQCSAAKVRDGAFDFFPVLRWLPKYDLKKNILGDVMSGLIVGILLVPQSIAYSLLAGQEPIYGLYTSFFASIIYFLFGTSRHISVGIFGILCLMIGEVVDRELHKACPDTDATSSSIAVFSSGCVVVNHTLDGLCDKSCYAIKIGSTVTFMAGVYQVAMGFFQVGFVSVYLSDALLSGFVTGASFTILTSQAKYLLGLSLPRSHGVGSVITTWIHIFRNIRNTNICDLITSLLCLLVLVPSKELNEHFKDKLKAPIPVELIVVVAATLASHFGKLNGNYNSSIAGHIPTGFMPPKAPDWSLIPNVAVDAIAISIIGFAITVSLSEMFAKKHGYTVKANQEMYAIGFCNIIPSFFHCITTSAALAKTLVKESTGCQTQLSAIVTALVLLLVLLVIAPLFYSLQKCVLGVITIVNLRGALLKFRDLPKMWRLSRMDTVIWFVTMLSSALLSTEIGLLVGVCFSMFCVILRTQKPKNSLLGLEEESETFESISTYKNLRSKSGIKVFRFIAPLYYINKECFKSALYKKALNPVLVKAAWKKAAKRKLKEEMVTFRGDPDEVSMQLSHDPLEVHTIVIDCSAIQFLDTAGIHTLKEVRRDYEAVGIQVLLAQCNPSVRDSLARGEYCKKEEETLLFYSLSEAVAFAEDSQNQKGVCVVNGLSLSGD	NA	multi	420	440	Transmembrane	AIGFCNIIPSFFHCITTSAAL	unknown	424	cytoplasmic_type_not_applicable	extracellular_type_not_applicable	21	4	16	0.2	0.573171	315	YAIGF	NIIPS	0	0	no	NA	NA
Q62273	S26A2_MOUSE	Sulfate transporter (Diastrophic dysplasia protein homolog) (ST-OB) (Solute carrier family 26 member 2)	Slc26a2 Dtd Dtdst	Mus musculus (Mouse)	739	MSSENKEQHDLSPRDLPEEAFGFPSELPLETQRRSGTDLRQSETGHGRRAFRRIHMELREKPDTDIKQFVIRELQKSCQCSAAKVRDGAFDFFPVLRWLPKYDLKKNILGDVMSGLIVGILLVPQSIAYSLLAGQEPIYGLYTSFFASIIYFLFGTSRHISVGIFGILCLMIGEVVDRELHKACPDTDATSSSIAVFSSGCVVVNHTLDGLCDKSCYAIKIGSTVTFMAGVYQVAMGFFQVGFVSVYLSDALLSGFVTGASFTILTSQAKYLLGLSLPRSHGVGSVITTWIHIFRNIRNTNICDLITSLLCLLVLVPSKELNEHFKDKLKAPIPVELIVVVAATLASHFGKLNGNYNSSIAGHIPTGFMPPKAPDWSLIPNVAVDAIAISIIGFAITVSLSEMFAKKHGYTVKANQEMYAIGFCNIIPSFFHCITTSAALAKTLVKESTGCQTQLSAIVTALVLLLVLLVIAPLFYSLQKCVLGVITIVNLRGALLKFRDLPKMWRLSRMDTVIWFVTMLSSALLSTEIGLLVGVCFSMFCVILRTQKPKNSLLGLEEESETFESISTYKNLRSKSGIKVFRFIAPLYYINKECFKSALYKKALNPVLVKAAWKKAAKRKLKEEMVTFRGDPDEVSMQLSHDPLEVHTIVIDCSAIQFLDTAGIHTLKEVRRDYEAVGIQVLLAQCNPSVRDSLARGEYCKKEEETLLFYSLSEAVAFAEDSQNQKGVCVVNGLSLSGD	NA	multi	420	440	Transmembrane	AIGFCNIIPSFFHCITTSAAL	unknown	433	cytoplasmic_type_not_applicable	extracellular_type_not_applicable	21	13	7	0.65	0.5853658536585366	306	PSFFH	ITTSA	0	0	no	NA	NA
Q62273	S26A2_MOUSE	Sulfate transporter (Diastrophic dysplasia protein homolog) (ST-OB) (Solute carrier family 26 member 2)	Slc26a2 Dtd Dtdst	Mus musculus (Mouse)	739	MSSENKEQHDLSPRDLPEEAFGFPSELPLETQRRSGTDLRQSETGHGRRAFRRIHMELREKPDTDIKQFVIRELQKSCQCSAAKVRDGAFDFFPVLRWLPKYDLKKNILGDVMSGLIVGILLVPQSIAYSLLAGQEPIYGLYTSFFASIIYFLFGTSRHISVGIFGILCLMIGEVVDRELHKACPDTDATSSSIAVFSSGCVVVNHTLDGLCDKSCYAIKIGSTVTFMAGVYQVAMGFFQVGFVSVYLSDALLSGFVTGASFTILTSQAKYLLGLSLPRSHGVGSVITTWIHIFRNIRNTNICDLITSLLCLLVLVPSKELNEHFKDKLKAPIPVELIVVVAATLASHFGKLNGNYNSSIAGHIPTGFMPPKAPDWSLIPNVAVDAIAISIIGFAITVSLSEMFAKKHGYTVKANQEMYAIGFCNIIPSFFHCITTSAALAKTLVKESTGCQTQLSAIVTALVLLLVLLVIAPLFYSLQKCVLGVITIVNLRGALLKFRDLPKMWRLSRMDTVIWFVTMLSSALLSTEIGLLVGVCFSMFCVILRTQKPKNSLLGLEEESETFESISTYKNLRSKSGIKVFRFIAPLYYINKECFKSALYKKALNPVLVKAAWKKAAKRKLKEEMVTFRGDPDEVSMQLSHDPLEVHTIVIDCSAIQFLDTAGIHTLKEVRRDYEAVGIQVLLAQCNPSVRDSLARGEYCKKEEETLLFYSLSEAVAFAEDSQNQKGVCVVNGLSLSGD	NA	multi	524	544	Transmembrane	LLSTEIGLLVGVCFSMFCVIL	unknown	536	cytoplasmic_type_not_applicable	extracellular_type_not_applicable	21	12	8	0.6	0.7249322493224932	203	LLVGV	FSMFC	0	1	no	NA	NA
Q62273	S26A2_MOUSE	Sulfate transporter (Diastrophic dysplasia protein homolog) (ST-OB) (Solute carrier family 26 member 2)	Slc26a2 Dtd Dtdst	Mus musculus (Mouse)	739	MSSENKEQHDLSPRDLPEEAFGFPSELPLETQRRSGTDLRQSETGHGRRAFRRIHMELREKPDTDIKQFVIRELQKSCQCSAAKVRDGAFDFFPVLRWLPKYDLKKNILGDVMSGLIVGILLVPQSIAYSLLAGQEPIYGLYTSFFASIIYFLFGTSRHISVGIFGILCLMIGEVVDRELHKACPDTDATSSSIAVFSSGCVVVNHTLDGLCDKSCYAIKIGSTVTFMAGVYQVAMGFFQVGFVSVYLSDALLSGFVTGASFTILTSQAKYLLGLSLPRSHGVGSVITTWIHIFRNIRNTNICDLITSLLCLLVLVPSKELNEHFKDKLKAPIPVELIVVVAATLASHFGKLNGNYNSSIAGHIPTGFMPPKAPDWSLIPNVAVDAIAISIIGFAITVSLSEMFAKKHGYTVKANQEMYAIGFCNIIPSFFHCITTSAALAKTLVKESTGCQTQLSAIVTALVLLLVLLVIAPLFYSLQKCVLGVITIVNLRGALLKFRDLPKMWRLSRMDTVIWFVTMLSSALLSTEIGLLVGVCFSMFCVILRTQKPKNSLLGLEEESETFESISTYKNLRSKSGIKVFRFIAPLYYINKECFKSALYKKALNPVLVKAAWKKAAKRKLKEEMVTFRGDPDEVSMQLSHDPLEVHTIVIDCSAIQFLDTAGIHTLKEVRRDYEAVGIQVLLAQCNPSVRDSLARGEYCKKEEETLLFYSLSEAVAFAEDSQNQKGVCVVNGLSLSGD	NA	multi	524	544	Transmembrane	LLSTEIGLLVGVCFSMFCVIL	unknown	541	cytoplasmic_type_not_applicable	extracellular_type_not_applicable	21	17	3	0.85	0.7317073170731707	198	CFSMF	VILRT	1	0	no	NA	NA
Q63959	KCNC3_MOUSE	Potassium voltage-gated channel subfamily C member 3 (KSHIIID) (Voltage-gated potassium channel subunit Kv3.3)	Kcnc3	Mus musculus (Mouse)	769	MLSSVCVWSFRGRQGTGKQQPQPVPTPQPPESSPPPLPPPQQQQCSQPGTAASPAGAPLSCGPGGRRAEPCPGLPAVAMGRHGGGGGDSGKIVINVGGVRHETYRSTLRTLPGTRLAGLTEPEAAARFDYDPGTDEFFFDRHPGVFAYVLNYYRTGKLHCPADVCGPLFEEELGFWGIDETDVEACCWMTYRQHRDAEEALDSFEAPDSSANANANAGGAHDAGLDDEAGAGGGGLDGAGGELKRLCFQDAGGGAGGPAGGAGGAGGTWWRRWQPRVWALFEDPYSSRAARYVAFASLFFILISITTFCLETHEGFIHISNKTVTQASPIPGAPPENITNVEVETEPFLTYVEGVCVVWFTFEFLMRVTFCPDKVEFLKSSLNIIDCVAILPFYLEVGLSGLSSKAAKDVLGFLRVVRFVRILRIFKLTRHFVGLRVLGHTLRASTNEFLLLIIFLALGVLIFATMIYYAERIGADPDDILGSNHTYFKNIPIGFWWAVVTMTTLGYGDMYPKTWSGMLVGALCALAGVLTIAMPVPVIVNNFGMYYSLAMAKQKLPKKKNKHIPRPPQPGSPNYCKPDPPPPPPPHPHHGSGGISPPPPITPPSMGVNVAGAYPPGPHTHPGLLRGGAGGLGIMGLPPLPAPGEPCPLAQEEVIETNRADPRPNGDPAAAALAHEDCPAIDQPAMSPEDKSPITPGSRGRYSRDRACFLVTDYAPSPDGSIRKGYEKSRSLSSIVGLSGVSLRLAPLATPPGSPRATRRAPPTLPSIL	NA	multi	352	371	Transmembrane	VEGVCVVWFTFEFLMRVTFC	unknown	356	cytoplasmic_type_not_applicable	extracellular_type_not_applicable	20	4	15	0.21052631578947367	0.4622395833333333	413	YVEGV	VVWFT	0	0	no	NA	NA
Q63959	KCNC3_MOUSE	Potassium voltage-gated channel subfamily C member 3 (KSHIIID) (Voltage-gated potassium channel subunit Kv3.3)	Kcnc3	Mus musculus (Mouse)	769	MLSSVCVWSFRGRQGTGKQQPQPVPTPQPPESSPPPLPPPQQQQCSQPGTAASPAGAPLSCGPGGRRAEPCPGLPAVAMGRHGGGGGDSGKIVINVGGVRHETYRSTLRTLPGTRLAGLTEPEAAARFDYDPGTDEFFFDRHPGVFAYVLNYYRTGKLHCPADVCGPLFEEELGFWGIDETDVEACCWMTYRQHRDAEEALDSFEAPDSSANANANAGGAHDAGLDDEAGAGGGGLDGAGGELKRLCFQDAGGGAGGPAGGAGGAGGTWWRRWQPRVWALFEDPYSSRAARYVAFASLFFILISITTFCLETHEGFIHISNKTVTQASPIPGAPPENITNVEVETEPFLTYVEGVCVVWFTFEFLMRVTFCPDKVEFLKSSLNIIDCVAILPFYLEVGLSGLSSKAAKDVLGFLRVVRFVRILRIFKLTRHFVGLRVLGHTLRASTNEFLLLIIFLALGVLIFATMIYYAERIGADPDDILGSNHTYFKNIPIGFWWAVVTMTTLGYGDMYPKTWSGMLVGALCALAGVLTIAMPVPVIVNNFGMYYSLAMAKQKLPKKKNKHIPRPPQPGSPNYCKPDPPPPPPPHPHHGSGGISPPPPITPPSMGVNVAGAYPPGPHTHPGLLRGGAGGLGIMGLPPLPAPGEPCPLAQEEVIETNRADPRPNGDPAAAALAHEDCPAIDQPAMSPEDKSPITPGSRGRYSRDRACFLVTDYAPSPDGSIRKGYEKSRSLSSIVGLSGVSLRLAPLATPPGSPRATRRAPPTLPSIL	NA	multi	352	371	Transmembrane	VEGVCVVWFTFEFLMRVTFC	unknown	371	cytoplasmic_type_not_applicable	extracellular_type_not_applicable	20	19	0	1	0.4817708333333333	398	MRVTF	PDKVE	0	0	no	NA	NA
Q63959	KCNC3_MOUSE	Potassium voltage-gated channel subfamily C member 3 (KSHIIID) (Voltage-gated potassium channel subunit Kv3.3)	Kcnc3	Mus musculus (Mouse)	769	MLSSVCVWSFRGRQGTGKQQPQPVPTPQPPESSPPPLPPPQQQQCSQPGTAASPAGAPLSCGPGGRRAEPCPGLPAVAMGRHGGGGGDSGKIVINVGGVRHETYRSTLRTLPGTRLAGLTEPEAAARFDYDPGTDEFFFDRHPGVFAYVLNYYRTGKLHCPADVCGPLFEEELGFWGIDETDVEACCWMTYRQHRDAEEALDSFEAPDSSANANANAGGAHDAGLDDEAGAGGGGLDGAGGELKRLCFQDAGGGAGGPAGGAGGAGGTWWRRWQPRVWALFEDPYSSRAARYVAFASLFFILISITTFCLETHEGFIHISNKTVTQASPIPGAPPENITNVEVETEPFLTYVEGVCVVWFTFEFLMRVTFCPDKVEFLKSSLNIIDCVAILPFYLEVGLSGLSSKAAKDVLGFLRVVRFVRILRIFKLTRHFVGLRVLGHTLRASTNEFLLLIIFLALGVLIFATMIYYAERIGADPDDILGSNHTYFKNIPIGFWWAVVTMTTLGYGDMYPKTWSGMLVGALCALAGVLTIAMPVPVIVNNFGMYYSLAMAKQKLPKKKNKHIPRPPQPGSPNYCKPDPPPPPPPHPHHGSGGISPPPPITPPSMGVNVAGAYPPGPHTHPGLLRGGAGGLGIMGLPPLPAPGEPCPLAQEEVIETNRADPRPNGDPAAAALAHEDCPAIDQPAMSPEDKSPITPGSRGRYSRDRACFLVTDYAPSPDGSIRKGYEKSRSLSSIVGLSGVSLRLAPLATPPGSPRATRRAPPTLPSIL	NA	multi	519	540	Transmembrane	LVGALCALAGVLTIAMPVPVIV	unknown	524	cytoplasmic_type_not_applicable	extracellular_type_not_applicable	22	5	16	0.23809523809523808	0.6809895833333334	245	LVGAL	ALAGV	0	0	no	NA	NA
Q64347	CLCN1_MOUSE	Chloride channel protein 1 (ClC-1) (Chloride channel protein, skeletal muscle)	Clcn1 Clc1	Mus musculus (Mouse)	994	MERSQSQRHGGEQSWWGSAPQYQYMPFEHCTSYGLPSENGGLQHRPRKDMGPRHNAHPTQIYGHQKEQYSYKAQDGGMPKKMGSSSTMDSLDEDHYSKCQDCVHRLGRVLRRKLGEDWIFLVLLGLLMALVSWCMDYVSAKSLQAYKWTYAQMKPSLPLQYLAWVTFPLILILFSALFCQLISPQAVGSGIPEMKTILRGVVLKEYLTLKAFVAKVVALTAGLGSGIPVGKEGPFVHIASICAAVLSKFMSMFSGVYEQPYYYTDILTVGCAVGVGCCFGTPLGGVLFSIEVTSTYFAVRNYWRGFFAATFSAFVFRVLAVWNKDAVTITALFRTNFRMDFPFDLKELPAFAVIGICCGFLGAVFVYLHRQVMLGVRKHKCLSQFLAKHRLLYPGIVTFVIASLTFPPGMGQFMAGELMPREAISTLFDNNTWVKHIGDPQSLGQSAVWLHPQVNVIIIILLFFVMKFWMSIVATTMPIPCGGFMPVFVLGAAFGRLVGEIMAMLFPEGILFDDIIYKILPGGYAVIGAAALTGAVSHTVSTAVICFELTGQIAHILPMMVAVILANMVAQSLQPSLYDSIIQVKKLPYLPDLGWNQLSKFTIFVEDIMVRDVKFVSASCTYGELRNLLQATTVKTLPLVDSKDSMILLGSVERSELQSLLQRHLCAERRLKAAQDMARKLSELPYNGKAQLAGDWHPGGRPESFAFVDEDEDEDLSRKMELPLTPAPPPPSPPPPPSQFPIAPSNPEEPNGPLPSHKQPPEASDSADQRSSTFQRLLHCLLGKAHSKKKKITQDSTDLVDNMSPEEIEAWEREQLSQPVCFDCCCIDQSPFQLVEQTTLHKTHTLFSLLGLHLAYVTSMGKLRGVLALEELQKAIEGHTKSGVQLRPPLASFRNTTSIRKTPGGPPPPAEGWNVPEDGDGAPGREVMVPTMPETPVPPPSPEAPSCLAPARAEGELEELEMVGSLEPEEELADILHGPSLRSTDEEDEDELIL	NA	multi	229	246	Transmembrane	VGKEGPFVHIASICAAVL	unknown	242	cytoplasmic_type_not_applicable	extracellular_type_not_applicable	18	13	4	0.7647058823529411	0.24269889224572003	752	HIASI	AAVLS	0	0	no	NA	NA
Q64347	CLCN1_MOUSE	Chloride channel protein 1 (ClC-1) (Chloride channel protein, skeletal muscle)	Clcn1 Clc1	Mus musculus (Mouse)	994	MERSQSQRHGGEQSWWGSAPQYQYMPFEHCTSYGLPSENGGLQHRPRKDMGPRHNAHPTQIYGHQKEQYSYKAQDGGMPKKMGSSSTMDSLDEDHYSKCQDCVHRLGRVLRRKLGEDWIFLVLLGLLMALVSWCMDYVSAKSLQAYKWTYAQMKPSLPLQYLAWVTFPLILILFSALFCQLISPQAVGSGIPEMKTILRGVVLKEYLTLKAFVAKVVALTAGLGSGIPVGKEGPFVHIASICAAVLSKFMSMFSGVYEQPYYYTDILTVGCAVGVGCCFGTPLGGVLFSIEVTSTYFAVRNYWRGFFAATFSAFVFRVLAVWNKDAVTITALFRTNFRMDFPFDLKELPAFAVIGICCGFLGAVFVYLHRQVMLGVRKHKCLSQFLAKHRLLYPGIVTFVIASLTFPPGMGQFMAGELMPREAISTLFDNNTWVKHIGDPQSLGQSAVWLHPQVNVIIIILLFFVMKFWMSIVATTMPIPCGGFMPVFVLGAAFGRLVGEIMAMLFPEGILFDDIIYKILPGGYAVIGAAALTGAVSHTVSTAVICFELTGQIAHILPMMVAVILANMVAQSLQPSLYDSIIQVKKLPYLPDLGWNQLSKFTIFVEDIMVRDVKFVSASCTYGELRNLLQATTVKTLPLVDSKDSMILLGSVERSELQSLLQRHLCAERRLKAAQDMARKLSELPYNGKAQLAGDWHPGGRPESFAFVDEDEDEDLSRKMELPLTPAPPPPSPPPPPSQFPIAPSNPEEPNGPLPSHKQPPEASDSADQRSSTFQRLLHCLLGKAHSKKKKITQDSTDLVDNMSPEEIEAWEREQLSQPVCFDCCCIDQSPFQLVEQTTLHKTHTLFSLLGLHLAYVTSMGKLRGVLALEELQKAIEGHTKSGVQLRPPLASFRNTTSIRKTPGGPPPPAEGWNVPEDGDGAPGREVMVPTMPETPVPPPSPEAPSCLAPARAEGELEELEMVGSLEPEEELADILHGPSLRSTDEEDEDELIL	NA	multi	479	498	Transmembrane	IPCGGFMPVFVLGAAFGRLV	unknown	481	cytoplasmic_type_not_applicable	extracellular_type_not_applicable	20	2	17	0.10526315789473684	0.48338368580060426	513	TMPIP	GGFMP	0	0	no	NA	NA
Q67BT3	S13A5_MOUSE	Na(+)/citrate cotransporter (NaCT) (Sodium-coupled citrate transporter) (Sodium-dependent citrate transporter) (Solute carrier family 13 member 5)	Slc13a5 Nact	Mus musculus (Mouse)	572	MDSAKTCVTKFKSFAILLFTPILMLPLVILIPDKFARCAYVIVIMAVYWCTDVIPVAVTSLLPVLLFPLLKVLDSKQVCIQYMKDTNMLFLGSLIVAVAVERWKLHKRVALRMLLFVGTKPSRLMLGFMFVTAFLSMWISNTAATAMMIPIVEAMLQQMIAANTAVEASLGTLELLDKNKTSELPGSQVVFEDPNVQEQEDEETKNMYKAMHLCVCYSASIGGTATLTGTGPNVVLLGQMQELFPDSKDVLNYASWFGFAFPNMVMMLVLAWLWLQCLYMRHNLKKTCICCGEKKRDTEKIAYKVLNEEYQKLGSLSYPECNVLFCFTLLVILWFSRDPGFMPGWLSFAWVEGNTVHITDATVAIFVAILLFIIPSQKPKFNFSSQTEEERKTPFYPPALLDWKVAQEKVPWDIVLLLGGGFAMAKGCETSGLSKWMAAQMEPLRLVKPAVITLILSCLVAMTTECTSNVATTTLFLPIFASMARSIGIHPLYVMIPCTMSASLAFMLPVATPPNAIVFAYGHLRVVDMMKTGLIMNFVGILSVFLSVNTWGRAMFNLDNFPDWANSTSVNT	NA	multi	315	335	Transmembrane	SLSYPECNVLFCFTLLVILWF	unknown	321	cytoplasmic_type_not_applicable	extracellular_type_not_applicable	21	6	14	0.3	0.5604203152364273	251	LSYPE	NVLFC	0	1	no	NA	NA
Q67BT3	S13A5_MOUSE	Na(+)/citrate cotransporter (NaCT) (Sodium-coupled citrate transporter) (Sodium-dependent citrate transporter) (Solute carrier family 13 member 5)	Slc13a5 Nact	Mus musculus (Mouse)	572	MDSAKTCVTKFKSFAILLFTPILMLPLVILIPDKFARCAYVIVIMAVYWCTDVIPVAVTSLLPVLLFPLLKVLDSKQVCIQYMKDTNMLFLGSLIVAVAVERWKLHKRVALRMLLFVGTKPSRLMLGFMFVTAFLSMWISNTAATAMMIPIVEAMLQQMIAANTAVEASLGTLELLDKNKTSELPGSQVVFEDPNVQEQEDEETKNMYKAMHLCVCYSASIGGTATLTGTGPNVVLLGQMQELFPDSKDVLNYASWFGFAFPNMVMMLVLAWLWLQCLYMRHNLKKTCICCGEKKRDTEKIAYKVLNEEYQKLGSLSYPECNVLFCFTLLVILWFSRDPGFMPGWLSFAWVEGNTVHITDATVAIFVAILLFIIPSQKPKFNFSSQTEEERKTPFYPPALLDWKVAQEKVPWDIVLLLGGGFAMAKGCETSGLSKWMAAQMEPLRLVKPAVITLILSCLVAMTTECTSNVATTTLFLPIFASMARSIGIHPLYVMIPCTMSASLAFMLPVATPPNAIVFAYGHLRVVDMMKTGLIMNFVGILSVFLSVNTWGRAMFNLDNFPDWANSTSVNT	NA	multi	315	335	Transmembrane	SLSYPECNVLFCFTLLVILWF	unknown	326	cytoplasmic_type_not_applicable	extracellular_type_not_applicable	21	11	9	0.55	0.5691768826619965	246	CNVLF	FTLLV	1	0	no	NA	NA
Q67BT3	S13A5_MOUSE	Na(+)/citrate cotransporter (NaCT) (Sodium-coupled citrate transporter) (Sodium-dependent citrate transporter) (Solute carrier family 13 member 5)	Slc13a5 Nact	Mus musculus (Mouse)	572	MDSAKTCVTKFKSFAILLFTPILMLPLVILIPDKFARCAYVIVIMAVYWCTDVIPVAVTSLLPVLLFPLLKVLDSKQVCIQYMKDTNMLFLGSLIVAVAVERWKLHKRVALRMLLFVGTKPSRLMLGFMFVTAFLSMWISNTAATAMMIPIVEAMLQQMIAANTAVEASLGTLELLDKNKTSELPGSQVVFEDPNVQEQEDEETKNMYKAMHLCVCYSASIGGTATLTGTGPNVVLLGQMQELFPDSKDVLNYASWFGFAFPNMVMMLVLAWLWLQCLYMRHNLKKTCICCGEKKRDTEKIAYKVLNEEYQKLGSLSYPECNVLFCFTLLVILWFSRDPGFMPGWLSFAWVEGNTVHITDATVAIFVAILLFIIPSQKPKFNFSSQTEEERKTPFYPPALLDWKVAQEKVPWDIVLLLGGGFAMAKGCETSGLSKWMAAQMEPLRLVKPAVITLILSCLVAMTTECTSNVATTTLFLPIFASMARSIGIHPLYVMIPCTMSASLAFMLPVATPPNAIVFAYGHLRVVDMMKTGLIMNFVGILSVFLSVNTWGRAMFNLDNFPDWANSTSVNT	NA	multi	410	430	Transmembrane	VPWDIVLLLGGGFAMAKGCET	unknown	428	cytoplasmic_type_not_applicable	extracellular_type_not_applicable	21	18	2	0.9	0.7478108581436077	144	AMAKG	ETSGL	0	0	no	NA	NA
Q67BT3	S13A5_MOUSE	Na(+)/citrate cotransporter (NaCT) (Sodium-coupled citrate transporter) (Sodium-dependent citrate transporter) (Solute carrier family 13 member 5)	Slc13a5 Nact	Mus musculus (Mouse)	572	MDSAKTCVTKFKSFAILLFTPILMLPLVILIPDKFARCAYVIVIMAVYWCTDVIPVAVTSLLPVLLFPLLKVLDSKQVCIQYMKDTNMLFLGSLIVAVAVERWKLHKRVALRMLLFVGTKPSRLMLGFMFVTAFLSMWISNTAATAMMIPIVEAMLQQMIAANTAVEASLGTLELLDKNKTSELPGSQVVFEDPNVQEQEDEETKNMYKAMHLCVCYSASIGGTATLTGTGPNVVLLGQMQELFPDSKDVLNYASWFGFAFPNMVMMLVLAWLWLQCLYMRHNLKKTCICCGEKKRDTEKIAYKVLNEEYQKLGSLSYPECNVLFCFTLLVILWFSRDPGFMPGWLSFAWVEGNTVHITDATVAIFVAILLFIIPSQKPKFNFSSQTEEERKTPFYPPALLDWKVAQEKVPWDIVLLLGGGFAMAKGCETSGLSKWMAAQMEPLRLVKPAVITLILSCLVAMTTECTSNVATTTLFLPIFASMARSIGIHPLYVMIPCTMSASLAFMLPVATPPNAIVFAYGHLRVVDMMKTGLIMNFVGILSVFLSVNTWGRAMFNLDNFPDWANSTSVNT	NA	multi	443	463	Transmembrane	PLRLVKPAVITLILSCLVAMT	unknown	458	cytoplasmic_type_not_applicable	extracellular_type_not_applicable	21	15	5	0.75	0.8003502626970228	114	TLILS	LVAMT	0	0	no	NA	NA
Q67BT3	S13A5_MOUSE	Na(+)/citrate cotransporter (NaCT) (Sodium-coupled citrate transporter) (Sodium-dependent citrate transporter) (Solute carrier family 13 member 5)	Slc13a5 Nact	Mus musculus (Mouse)	572	MDSAKTCVTKFKSFAILLFTPILMLPLVILIPDKFARCAYVIVIMAVYWCTDVIPVAVTSLLPVLLFPLLKVLDSKQVCIQYMKDTNMLFLGSLIVAVAVERWKLHKRVALRMLLFVGTKPSRLMLGFMFVTAFLSMWISNTAATAMMIPIVEAMLQQMIAANTAVEASLGTLELLDKNKTSELPGSQVVFEDPNVQEQEDEETKNMYKAMHLCVCYSASIGGTATLTGTGPNVVLLGQMQELFPDSKDVLNYASWFGFAFPNMVMMLVLAWLWLQCLYMRHNLKKTCICCGEKKRDTEKIAYKVLNEEYQKLGSLSYPECNVLFCFTLLVILWFSRDPGFMPGWLSFAWVEGNTVHITDATVAIFVAILLFIIPSQKPKFNFSSQTEEERKTPFYPPALLDWKVAQEKVPWDIVLLLGGGFAMAKGCETSGLSKWMAAQMEPLRLVKPAVITLILSCLVAMTTECTSNVATTTLFLPIFASMARSIGIHPLYVMIPCTMSASLAFMLPVATPPNAIVFAYGHLRVVDMMKTGLIMNFVGILSVFLSVNTWGRAMFNLDNFPDWANSTSVNT	NA	multi	491	511	Transmembrane	PLYVMIPCTMSASLAFMLPVA	unknown	498	cytoplasmic_type_not_applicable	extracellular_type_not_applicable	21	7	13	0.35	0.8704028021015762	74	YVMIP	TMSAS	0	0	no	NA	NA
Q68FF9	S5A1_MOUSE	3-oxo-5-alpha-steroid 4-dehydrogenase 1 (EC 1.3.1.22) (SR type 1) (Steroid 5-alpha-reductase 1) (S5AR 1)	Srd5a1	Mus musculus (Mouse)	255	MELDELCLLDALVYLEGFLAFVAFVGLQMVGSSYGRYSSQWSGRRVPARPAWFLQELPSMAWPLYECIRPAAARLGNLPNRVLLAMFLIHYVQRTLVFPVLIRGGKPTLLFTFVLAFLFCTLNGYLQSRYLSQFAVYAEDWVTHPCFLTGFALWLVGMVINIHSDHILRNLRKPGETGYKIPRGGLFEYVSSANYFGELVEWCGFALASWSLQGVVFALFTLCALFTRARQHHQWYLEKFEDYPKTRKILIPFLL	NA	multi	6	26	Transmembrane	LCLLDALVYLEGFLAFVAFVG	unknown	7	cytoplasmic_type_not_applicable	extracellular_type_not_applicable	21	1	19	0.05	0.023622047244094488	248	ELDEL	LLDAL	0	0	no	NA	NA
Q68FF9	S5A1_MOUSE	3-oxo-5-alpha-steroid 4-dehydrogenase 1 (EC 1.3.1.22) (SR type 1) (Steroid 5-alpha-reductase 1) (S5AR 1)	Srd5a1	Mus musculus (Mouse)	255	MELDELCLLDALVYLEGFLAFVAFVGLQMVGSSYGRYSSQWSGRRVPARPAWFLQELPSMAWPLYECIRPAAARLGNLPNRVLLAMFLIHYVQRTLVFPVLIRGGKPTLLFTFVLAFLFCTLNGYLQSRYLSQFAVYAEDWVTHPCFLTGFALWLVGMVINIHSDHILRNLRKPGETGYKIPRGGLFEYVSSANYFGELVEWCGFALASWSLQGVVFALFTLCALFTRARQHHQWYLEKFEDYPKTRKILIPFLL	NA	multi	107	127	Transmembrane	PTLLFTFVLAFLFCTLNGYLQ	unknown	120	cytoplasmic_type_not_applicable	extracellular_type_not_applicable	21	13	7	0.65	0.468504	135	LAFLF	TLNGY	0	0	no	NA	NA
Q68FF9	S5A1_MOUSE	3-oxo-5-alpha-steroid 4-dehydrogenase 1 (EC 1.3.1.22) (SR type 1) (Steroid 5-alpha-reductase 1) (S5AR 1)	Srd5a1	Mus musculus (Mouse)	255	MELDELCLLDALVYLEGFLAFVAFVGLQMVGSSYGRYSSQWSGRRVPARPAWFLQELPSMAWPLYECIRPAAARLGNLPNRVLLAMFLIHYVQRTLVFPVLIRGGKPTLLFTFVLAFLFCTLNGYLQSRYLSQFAVYAEDWVTHPCFLTGFALWLVGMVINIHSDHILRNLRKPGETGYKIPRGGLFEYVSSANYFGELVEWCGFALASWSLQGVVFALFTLCALFTRARQHHQWYLEKFEDYPKTRKILIPFLL	NA	multi	142	162	Transmembrane	VTHPCFLTGFALWLVGMVINI	unknown	146	cytoplasmic_type_not_applicable	extracellular_type_not_applicable	21	4	16	0.2	0.5708661417322834	109	WVTHP	FLTGF	0	0	no	NA	NA
Q68FF9	S5A1_MOUSE	3-oxo-5-alpha-steroid 4-dehydrogenase 1 (EC 1.3.1.22) (SR type 1) (Steroid 5-alpha-reductase 1) (S5AR 1)	Srd5a1	Mus musculus (Mouse)	255	MELDELCLLDALVYLEGFLAFVAFVGLQMVGSSYGRYSSQWSGRRVPARPAWFLQELPSMAWPLYECIRPAAARLGNLPNRVLLAMFLIHYVQRTLVFPVLIRGGKPTLLFTFVLAFLFCTLNGYLQSRYLSQFAVYAEDWVTHPCFLTGFALWLVGMVINIHSDHILRNLRKPGETGYKIPRGGLFEYVSSANYFGELVEWCGFALASWSLQGVVFALFTLCALFTRARQHHQWYLEKFEDYPKTRKILIPFLL	NA	multi	205	225	Transmembrane	FALASWSLQGVVFALFTLCAL	unknown	223	cytoplasmic_type_not_applicable	extracellular_type_not_applicable	21	18	2	0.9	0.8740157480314961	32	ALFTL	ALFTR	0	0	no	NA	NA
Q6DFW5	AT11B_MOUSE	Phospholipid-transporting ATPase IF (EC 7.6.2.1) (ATPase class VI type 11B) (P4-ATPase flippase complex alpha subunit ATP11B)	Atp11b	Mus musculus (Mouse)	1175	MWRWVRQQLGFDPPHQSDTRTIYIANRFPQNGLYTPQKFIDNRIISSKYTIWNFVPKNLFEQFRRVANFYFLIIFLVQLMIDTPTSPITSGLPLFFVITVTAIKQGYEDWLRHNSDNEVNGAPVYVVRSGGLVKTRSKNIRVGDIVRIAKDEIFPADLVLLSSDRLDGSCHVTTASLDGETNLKTHVSVPETAVLQTVANLDSLIAVIECQQPEADLYRFMGRMIITQQMEEIVRPLGPESLLLRGARLKNTKEIFGVAVYTGMETKMALNYKSKSQKRSAVEKSMNTFLIIYLIILISEAIISTILKYTWQAEEKWDEPWYNQKTEHQRNSSKILRFISDFLAFLVLYNFIIPISLYVTVEMQKFLGSFFIGWDLDLYHEESDQKAQVNTSDLNEELGQVEYVFTDKTGTLTENEMQFRECSINGLKYQEINGKLVPEGPSPDSTEGEVPFLGSLSHLSNSAHLTATSLRTSPESETELIKEHDLFFKAVSLCHTVQISNVQTDGIGDGPWQPNLAPAQLEYYASSPDEKALVEAAARAGIIFVGISEETMEVKVLGRLERYKLLHILEFDSDRRRMSVIVQAPSGEKLLFAKGAESSILPKCIGGEIAKTRIHVDEFALKGLRTLCIAYRQFTAKEYEDVDRRLFEARTALQHREEKLADAFQYIEKDLILLGATAVEDRLQDKVRETIEALRMAGIKVWVLTGDKHETAVSVSLSCGHFHRTMNILELINQKSDSGCAEQLRQLARRITEDHVIQHGLVVDGTSLSLALREHEKLFMEVCRNCSAVLCCRMAPLQKAKVIRLIKISPEKPITLAVGDGANDVSMIQEAHVGIGIMGKEGRQAARNSDYAIARFKFLSKLLFVHGHFYYIRIATLVQYFFYKNVCFITPQFLYQFYCLFSQQTLYDSVYLTLYNICFTSLPVLIYSLVEQHIDPHVLQSKPTLYRDISKNGLLSIKAFLYWTVLGFSHAFIFFFGSYFLVGKDTSLLGNGQMFGNWTFGTLVFTVMVITVTVKMALETHFWTWINHLVTWGSIIFYFIFSLFYGGILWPFLGSQNMYFVFIQLLSSGSAWFAILLMVVTCLFIDVVKKVFDRQLHPTSTEKAQLAEAHSSVKCLDSVCCFPGETPCASVGRMLERVIGRCSPNHISRLWNASDPFYTNDRSILTLSPMDSSTC	NA	multi	910	930	Transmembrane	VYLTLYNICFTSLPVLIYSLV	unknown	918	cytoplasmic_type_not_applicable	extracellular_type_not_applicable	21	8	12	0.4	0.7810902896081772	257	TLYNI	FTSLP	0	0	no	NA	NA
Q6DVA0	LEMD2_MOUSE	LEM domain-containing protein 2 (Nuclear envelope transmembrane protein 25) (NET25)	Lemd2 Lem2	Mus musculus (Mouse)	511	MAGLSDLELRRELQALGFQPGPITDTTRNVYRNKLRRLRGEARLRDDERLREDAGPREDAGPRGPERQREEARLREEAPLRARPAASVLRSEPWPLSPSPPAPSAASDASGPYGNFGASASPWAASRGLSYPPHAGPGPLRRRASVRGSSEDDEDTRTPDRHAPGRGRHWWAPPSASARPHSALLGADARPGLKGSRTGSAGAGRTRPEVGRWLERCLSRLLLWASLGLLLGFLAILWVKMGKPSAPQEAEDNMKLLPVDCERKTDEFCQAKQKAALLELLHELYNFLAIQAGNFECGNPEKLKSKCIPVLEAQEYIANVTSSPSSRFKAALTWILSSNKDVGIWLKGEDPSELATTVDKVVCLESARPRMGIGCRLSRALLTAVTHVLIFFWCLAFLWGLLILLKYRWRKLEEEEQAMYEMVKKIIDVVQDHYVDWEQDMERYPYVGILHVRDSLIPPQSRRRMKRVWDRAVEFLASNESRIQTESHRVAGEDMLVWRWTKPSSFSDSER	NA	multi	385	405	Transmembrane	VTHVLIFFWCLAFLWGLLILL	unknown	394	cytoplasmic_type_not_applicable	extracellular_type_not_applicable	21	9	11	0.45	0.7705882352941177	117	LIFFW	LAFLW	0	0	no	NA	NA
Q6NVG1	LPCT4_MOUSE	Lysophospholipid acyltransferase LPCAT4 (1-acylglycerol-3-phosphate O-acyltransferase 7) (1-AGP acyltransferase 7) (1-AGPAT 7) (1-acylglycerophosphocholine O-acyltransferase) (EC 2.3.1.23) (1-acylglycerophosphoserine O-acyltransferase) (EC 2.3.1.n6) (1-alkenylglycerophosphoethanolamine O-acyltransferase) (EC 2.3.1.121) (1-alkylglycerophosphocholine O-acetyltransferase) (EC 2.3.1.67) (Acyltransferase-like 3) (Lysophosphatidylcholine acyltransferase 4) (Lysophosphatidylethanolamine acyltransferase 2) (EC 2.3.1.n7) (Plasmalogen synthase)	Lpcat4 Agpat7 Aytl3	Mus musculus (Mouse)	524	MSQGSPGAWAPLDPTSGSSASPNPFVHELHLSGLQRVKFCLLGVLLAPIRVLLAFIVLFLLWPFAWLQVAGLTEEQLQEPITGWRKTVCHNGVLGLSRLLFFLLGFLRIRVRGQRASRLEAPVLVAAPHSTFFDPIVLLPCDLPKVVSRAENLSVPVIGALLRFNQAILVSRHDPASRRRVVEEVRRRATSGGKWPQVLFFPEGTCSNKKALLKFKPGAFIAGVPVQPVLIRYPNSLDTTSWAWRGPGVLKVLWLTASQPCSIVDVEFLPVYQPSLEESKDPTLYANNVQRVMAQALGIPATECEFVGSLPVIVVGQLKVALEPQLWELAKVLQKAGLSPGFVDMGAEPGRSRMISQEAFAQQLQLSDPQTVAGAFSYFQQDAKGLVDFRNVALALAALDGGRSLEELTRLAFELFAEEQAEGSDRLLYKDGFSTILHLLLGSPRPAATTLHAELCQPGCSQGLSLCQFQNFSLHDPLYGKLFSAYLRPPHKPRSTSQIPNASSPSSPTALANGTVQAPKQKGD	NA	multi	40	62	Transmembrane	CLLGVLLAPIRVLLAFIVLFLLW	unknown	40	cytoplasmic_type_not_applicable	extracellular_type_not_applicable	23	0	22	0	0.0745698	484	QRVKF	LLGVL	0	0	no	NA	NA
Q6NVG1	LPCT4_MOUSE	Lysophospholipid acyltransferase LPCAT4 (1-acylglycerol-3-phosphate O-acyltransferase 7) (1-AGP acyltransferase 7) (1-AGPAT 7) (1-acylglycerophosphocholine O-acyltransferase) (EC 2.3.1.23) (1-acylglycerophosphoserine O-acyltransferase) (EC 2.3.1.n6) (1-alkenylglycerophosphoethanolamine O-acyltransferase) (EC 2.3.1.121) (1-alkylglycerophosphocholine O-acetyltransferase) (EC 2.3.1.67) (Acyltransferase-like 3) (Lysophosphatidylcholine acyltransferase 4) (Lysophosphatidylethanolamine acyltransferase 2) (EC 2.3.1.n7) (Plasmalogen synthase)	Lpcat4 Agpat7 Aytl3	Mus musculus (Mouse)	524	MSQGSPGAWAPLDPTSGSSASPNPFVHELHLSGLQRVKFCLLGVLLAPIRVLLAFIVLFLLWPFAWLQVAGLTEEQLQEPITGWRKTVCHNGVLGLSRLLFFLLGFLRIRVRGQRASRLEAPVLVAAPHSTFFDPIVLLPCDLPKVVSRAENLSVPVIGALLRFNQAILVSRHDPASRRRVVEEVRRRATSGGKWPQVLFFPEGTCSNKKALLKFKPGAFIAGVPVQPVLIRYPNSLDTTSWAWRGPGVLKVLWLTASQPCSIVDVEFLPVYQPSLEESKDPTLYANNVQRVMAQALGIPATECEFVGSLPVIVVGQLKVALEPQLWELAKVLQKAGLSPGFVDMGAEPGRSRMISQEAFAQQLQLSDPQTVAGAFSYFQQDAKGLVDFRNVALALAALDGGRSLEELTRLAFELFAEEQAEGSDRLLYKDGFSTILHLLLGSPRPAATTLHAELCQPGCSQGLSLCQFQNFSLHDPLYGKLFSAYLRPPHKPRSTSQIPNASSPSSPTALANGTVQAPKQKGD	NA	multi	87	107	Transmembrane	TVCHNGVLGLSRLLFFLLGFL	unknown	89	cytoplasmic_type_not_applicable	extracellular_type_not_applicable	21	2	18	0.1	0.1682600382409178	435	WRKTV	HNGVL	0	0	no	NA	NA
Q6NZQ8	MARH1_MOUSE	E3 ubiquitin-protein ligase MARCHF1 (EC 2.3.2.27) (Membrane-associated RING finger protein 1) (Membrane-associated RING-CH protein I) (MARCH-I) (RING-type E3 ubiquitin transferase MARCHF1)	Marchf1 March1	Mus musculus (Mouse)	289	MLGWCEAIARNPHRIPNTTRTPETSGDVADASQTSTLNEKSPGRSASRSSNISKASSPTTGTAPRSQSRLSVCPSTQDICRICHCEGDEESPLITPCRCTGTLRFVHQSCLHQWIKSSDTRCCELCKYDFIMETKLKPLRKWEKLQMTTSERRKIFCSVTFHVIAVTCVVWSLYVLIDRTAEEIKQGNDNGVLEWPFWTKLVVVAIGFTGGLVFMYVQCKVYVQLWRRLKAYNRVIFVQNCPDTANKLEKNFPCNVNTEIKDAVVVPVPQTGSNTLPTAEGAPPEVIPV	NA	multi	155	175	Transmembrane	IFCSVTFHVIAVTCVVWSLYV	unknown	157	cytoplasmic_type_not_applicable	extracellular_type_not_applicable	21	2	18	0.1	0.5416666666666666	132	RRKIF	SVTFH	0	0	no	NA	NA
Q6NZQ8	MARH1_MOUSE	E3 ubiquitin-protein ligase MARCHF1 (EC 2.3.2.27) (Membrane-associated RING finger protein 1) (Membrane-associated RING-CH protein I) (MARCH-I) (RING-type E3 ubiquitin transferase MARCHF1)	Marchf1 March1	Mus musculus (Mouse)	289	MLGWCEAIARNPHRIPNTTRTPETSGDVADASQTSTLNEKSPGRSASRSSNISKASSPTTGTAPRSQSRLSVCPSTQDICRICHCEGDEESPLITPCRCTGTLRFVHQSCLHQWIKSSDTRCCELCKYDFIMETKLKPLRKWEKLQMTTSERRKIFCSVTFHVIAVTCVVWSLYVLIDRTAEEIKQGNDNGVLEWPFWTKLVVVAIGFTGGLVFMYVQCKVYVQLWRRLKAYNRVIFVQNCPDTANKLEKNFPCNVNTEIKDAVVVPVPQTGSNTLPTAEGAPPEVIPV	NA	multi	155	175	Transmembrane	IFCSVTFHVIAVTCVVWSLYV	unknown	168	cytoplasmic_type_not_applicable	extracellular_type_not_applicable	21	13	7	0.65	0.5798611111111112	121	VIAVT	VVWSL	0	0	no	NA	NA
Q6P5F6	S39AA_MOUSE	Zinc transporter ZIP10 (Solute carrier family 39 member 10) (Zrt- and Irt-like protein 10) (ZIP-10)	Slc39a10 Kiaa1265 Zip10	Mus musculus (Mouse)	833	MKVHIHTKFCLICLLTFIFHHCNHCHEDHDHGPEELHRHHRGMTESESSKFSVQDAENEKKYYIEKLFDRYGENGRLSFFGLEKLLTNLGLGEIKVVEINHEDLGHDHVSHLDILAVQEGKHFHSHTHQHFHNHLNAENHTTTSVTSKRNHKCDPEKEAAELPIKADDKHLHDRNHRFHHRHRLHHHLDHNTTRHVHNDSVAHSEHGEPGHSPSPETNKTQEQSEVKSVKVRRKEKGKRKKENSEVNTPGFLPNHDHSEQYEHNRVHKLDRVHSPGHPHAHLPEHSGHELGHGHQELDPDNEGELRHTRKREAPHVRKSAIYSTPSHKDQSEDDRQHECLNVTQLLKHFGLGPNSPISPDLFTYLCPALLYQIDSRLCIEHFDKLLVEDLNKDKTLVPEDKTNIGASAWICGIISITVISLLSLLGVILVPIINQGCFKFLLTFLVALAVGTMSGDALLHLLPHSQGGHDHSHQHTHGHGHSHGHESKEFLEEYDAVLKGLVALGGIYLLFIIEHCIRMFKHYKQQRGKQKWFMKQSTEESTIGRKLSDHKLNSTPDADWLQLKPLAGTDDSVVSEDRLNETELTDLEAQQESPPKNYLGVEEEKIMDHSHSDGLHTIHEHEVHVTSHNHHDEDKAVLRKHSHQWHHRHAHHSHGPCHSGSDLKETGIANIAWMVIMGDGIHNFSDGLAIGAAFSAGLTGGISTSIAVFCHELPHELGDFAVLLKAGMTVKQAIVYNLLSAMMAYIGMLIGTAVGQYANNITLWIFAITAGMFLYVALVDMLPEMLHGDGDHEEHGFCPVGQFILQNLGLLFGFAIMLVIALYEDKIVFDIQF	NA	multi	497	517	Transmembrane	VLKGLVALGGIYLLFIIEHCI	unknown	516	cytoplasmic_type_not_applicable	extracellular_type_not_applicable	21	19	1	0.95	0.6189903846153846	317	FIIEH	IRMFK	0	0	no	NA	NA
Q6UJY2	SL9C1_MOUSE	Sodium/hydrogen exchanger 10 (Na(+)/H(+) exchanger 10) (NHE-10) (Solute carrier family 10 member 10) (Solute carrier family 9 member C1) (Sperm-specific Na(+)/H(+) exchanger) (sNHE)	Slc9c1 Gm610 Slc9a10	Mus musculus (Mouse)	1175	MEMEEISENLTASHSIKLTNMWLELLKSVFLSTPQDLPEIILILSLICTVGAFLNMHLKDFPIPLPVILFLIGCCFEILSFASTQIQIYADAIQWMDPDIFFGIFTPVIIFNVAFDMDIYMLQKLFWQILVITIPGFLINYTLILWYLQSVNKLSLKTVPWLLFSAVLISSDPMLTSASIRDLGLSRSLTNLINGESLLTSVLSLVIYSGVVHIRFKSKSVNHTLAHKVMSTAWSYIVESFITGIVFTKVIQLWMATIFGDDVNHITLIFSVLYLIFYVCELVGMSGIFTLATIGLFLNSTSFKPGVEAFLLEFWNCLSFIGFLMVFTFIGLLIPAHTYLHISFSDVYYSLNIYFTLIVLRLLVFLLMSPILSRLGHGFSWRWAFIMVWSEMKGTPNINMALLLAYSDISLGSERERSQILFHGVSVCVITLIVNRFILPMAVTKLGLRDVTSTKYKSVYYTFQHFQELTKSTAMALKFDKDLANADWNMVDNAIILQNPYAMNQEEITEHQKVKCPDCNKEIDETLNIEAMELTNRRLLSAQIASYQRQYRNEVLSQSAVQVLVGAAGSFGEKKGEYMSPENIKNFSESKKLLSFLRKLLLNWVYNTKKDKGVPSRYMFLHACHRIVFTNEFEYTGYLVVLMSTYPMIICWISRLKDIYDNEIKCANYYFLAFYILEALLKVAAMRKEFFSHTWLLFELGITLVGVLDIILIETDSISYNFDLTETVVFMNVIRLLRILRILKLVTPKLLQIIDKRMSQQISFRYSILKGYVQGEMDVLNIIDQIASSKQTKQILLKRVMRNMEHAMKELGYLEYDHPEIAVTMKTKEEINVMLNMAREIVKAFRSKGIIHKVEGTEINKLIMAKKIQVLDLQSVIQPFNVEEAPCNIPWLSEDPEAITFIQEKAKVVTFDCGNNIFEEGDEPEGIYVIISGMVKLKRSKPHLEMERVSAESEIKIHPLPHTEYLLSGEIIGELNCLTKERMQYSATCKTVVETYFIPISHLYEGFEKRCPNMKHKMWQKIGLAITAQKIREHLSFEDWNYKLQLKLCNAFIRDIPKSMKTDIYDETVTHVVLIHGSAEDCQLRKIYKAPFLIPVTCHQIQGMEDFTKVMIIQTSIAVRKFRWNVRKYIPPRRISMKPDSERESFETLDETSEEDNGKKENQENEELIEENINI	NA	multi	37	57	Transmembrane	LPEIILILSLICTVGAFLNMH	unknown	48	cytoplasmic_type_not_applicable	extracellular_type_not_applicable	21	11	9	0.55	0.0400341	1127	ILSLI	TVGAF	0	0	no	NA	NA
Q6UJY2	SL9C1_MOUSE	Sodium/hydrogen exchanger 10 (Na(+)/H(+) exchanger 10) (NHE-10) (Solute carrier family 10 member 10) (Solute carrier family 9 member C1) (Sperm-specific Na(+)/H(+) exchanger) (sNHE)	Slc9c1 Gm610 Slc9a10	Mus musculus (Mouse)	1175	MEMEEISENLTASHSIKLTNMWLELLKSVFLSTPQDLPEIILILSLICTVGAFLNMHLKDFPIPLPVILFLIGCCFEILSFASTQIQIYADAIQWMDPDIFFGIFTPVIIFNVAFDMDIYMLQKLFWQILVITIPGFLINYTLILWYLQSVNKLSLKTVPWLLFSAVLISSDPMLTSASIRDLGLSRSLTNLINGESLLTSVLSLVIYSGVVHIRFKSKSVNHTLAHKVMSTAWSYIVESFITGIVFTKVIQLWMATIFGDDVNHITLIFSVLYLIFYVCELVGMSGIFTLATIGLFLNSTSFKPGVEAFLLEFWNCLSFIGFLMVFTFIGLLIPAHTYLHISFSDVYYSLNIYFTLIVLRLLVFLLMSPILSRLGHGFSWRWAFIMVWSEMKGTPNINMALLLAYSDISLGSERERSQILFHGVSVCVITLIVNRFILPMAVTKLGLRDVTSTKYKSVYYTFQHFQELTKSTAMALKFDKDLANADWNMVDNAIILQNPYAMNQEEITEHQKVKCPDCNKEIDETLNIEAMELTNRRLLSAQIASYQRQYRNEVLSQSAVQVLVGAAGSFGEKKGEYMSPENIKNFSESKKLLSFLRKLLLNWVYNTKKDKGVPSRYMFLHACHRIVFTNEFEYTGYLVVLMSTYPMIICWISRLKDIYDNEIKCANYYFLAFYILEALLKVAAMRKEFFSHTWLLFELGITLVGVLDIILIETDSISYNFDLTETVVFMNVIRLLRILRILKLVTPKLLQIIDKRMSQQISFRYSILKGYVQGEMDVLNIIDQIASSKQTKQILLKRVMRNMEHAMKELGYLEYDHPEIAVTMKTKEEINVMLNMAREIVKAFRSKGIIHKVEGTEINKLIMAKKIQVLDLQSVIQPFNVEEAPCNIPWLSEDPEAITFIQEKAKVVTFDCGNNIFEEGDEPEGIYVIISGMVKLKRSKPHLEMERVSAESEIKIHPLPHTEYLLSGEIIGELNCLTKERMQYSATCKTVVETYFIPISHLYEGFEKRCPNMKHKMWQKIGLAITAQKIREHLSFEDWNYKLQLKLCNAFIRDIPKSMKTDIYDETVTHVVLIHGSAEDCQLRKIYKAPFLIPVTCHQIQGMEDFTKVMIIQTSIAVRKFRWNVRKYIPPRRISMKPDSERESFETLDETSEEDNGKKENQENEELIEENINI	NA	multi	61	81	Transmembrane	FPIPLPVILFLIGCCFEILSF	unknown	74	cytoplasmic_type_not_applicable	extracellular_type_not_applicable	21	13	7	0.65	0.062180579216354344	1101	LFLIG	CFEIL	0	4	no	NA	NA
Q6UJY2	SL9C1_MOUSE	Sodium/hydrogen exchanger 10 (Na(+)/H(+) exchanger 10) (NHE-10) (Solute carrier family 10 member 10) (Solute carrier family 9 member C1) (Sperm-specific Na(+)/H(+) exchanger) (sNHE)	Slc9c1 Gm610 Slc9a10	Mus musculus (Mouse)	1175	MEMEEISENLTASHSIKLTNMWLELLKSVFLSTPQDLPEIILILSLICTVGAFLNMHLKDFPIPLPVILFLIGCCFEILSFASTQIQIYADAIQWMDPDIFFGIFTPVIIFNVAFDMDIYMLQKLFWQILVITIPGFLINYTLILWYLQSVNKLSLKTVPWLLFSAVLISSDPMLTSASIRDLGLSRSLTNLINGESLLTSVLSLVIYSGVVHIRFKSKSVNHTLAHKVMSTAWSYIVESFITGIVFTKVIQLWMATIFGDDVNHITLIFSVLYLIFYVCELVGMSGIFTLATIGLFLNSTSFKPGVEAFLLEFWNCLSFIGFLMVFTFIGLLIPAHTYLHISFSDVYYSLNIYFTLIVLRLLVFLLMSPILSRLGHGFSWRWAFIMVWSEMKGTPNINMALLLAYSDISLGSERERSQILFHGVSVCVITLIVNRFILPMAVTKLGLRDVTSTKYKSVYYTFQHFQELTKSTAMALKFDKDLANADWNMVDNAIILQNPYAMNQEEITEHQKVKCPDCNKEIDETLNIEAMELTNRRLLSAQIASYQRQYRNEVLSQSAVQVLVGAAGSFGEKKGEYMSPENIKNFSESKKLLSFLRKLLLNWVYNTKKDKGVPSRYMFLHACHRIVFTNEFEYTGYLVVLMSTYPMIICWISRLKDIYDNEIKCANYYFLAFYILEALLKVAAMRKEFFSHTWLLFELGITLVGVLDIILIETDSISYNFDLTETVVFMNVIRLLRILRILKLVTPKLLQIIDKRMSQQISFRYSILKGYVQGEMDVLNIIDQIASSKQTKQILLKRVMRNMEHAMKELGYLEYDHPEIAVTMKTKEEINVMLNMAREIVKAFRSKGIIHKVEGTEINKLIMAKKIQVLDLQSVIQPFNVEEAPCNIPWLSEDPEAITFIQEKAKVVTFDCGNNIFEEGDEPEGIYVIISGMVKLKRSKPHLEMERVSAESEIKIHPLPHTEYLLSGEIIGELNCLTKERMQYSATCKTVVETYFIPISHLYEGFEKRCPNMKHKMWQKIGLAITAQKIREHLSFEDWNYKLQLKLCNAFIRDIPKSMKTDIYDETVTHVVLIHGSAEDCQLRKIYKAPFLIPVTCHQIQGMEDFTKVMIIQTSIAVRKFRWNVRKYIPPRRISMKPDSERESFETLDETSEEDNGKKENQENEELIEENINI	NA	multi	61	81	Transmembrane	FPIPLPVILFLIGCCFEILSF	unknown	75	cytoplasmic_type_not_applicable	extracellular_type_not_applicable	21	14	6	0.7	0.0630324	1100	FLIGC	FEILS	4	0	no	NA	NA
Q6UJY2	SL9C1_MOUSE	Sodium/hydrogen exchanger 10 (Na(+)/H(+) exchanger 10) (NHE-10) (Solute carrier family 10 member 10) (Solute carrier family 9 member C1) (Sperm-specific Na(+)/H(+) exchanger) (sNHE)	Slc9c1 Gm610 Slc9a10	Mus musculus (Mouse)	1175	MEMEEISENLTASHSIKLTNMWLELLKSVFLSTPQDLPEIILILSLICTVGAFLNMHLKDFPIPLPVILFLIGCCFEILSFASTQIQIYADAIQWMDPDIFFGIFTPVIIFNVAFDMDIYMLQKLFWQILVITIPGFLINYTLILWYLQSVNKLSLKTVPWLLFSAVLISSDPMLTSASIRDLGLSRSLTNLINGESLLTSVLSLVIYSGVVHIRFKSKSVNHTLAHKVMSTAWSYIVESFITGIVFTKVIQLWMATIFGDDVNHITLIFSVLYLIFYVCELVGMSGIFTLATIGLFLNSTSFKPGVEAFLLEFWNCLSFIGFLMVFTFIGLLIPAHTYLHISFSDVYYSLNIYFTLIVLRLLVFLLMSPILSRLGHGFSWRWAFIMVWSEMKGTPNINMALLLAYSDISLGSERERSQILFHGVSVCVITLIVNRFILPMAVTKLGLRDVTSTKYKSVYYTFQHFQELTKSTAMALKFDKDLANADWNMVDNAIILQNPYAMNQEEITEHQKVKCPDCNKEIDETLNIEAMELTNRRLLSAQIASYQRQYRNEVLSQSAVQVLVGAAGSFGEKKGEYMSPENIKNFSESKKLLSFLRKLLLNWVYNTKKDKGVPSRYMFLHACHRIVFTNEFEYTGYLVVLMSTYPMIICWISRLKDIYDNEIKCANYYFLAFYILEALLKVAAMRKEFFSHTWLLFELGITLVGVLDIILIETDSISYNFDLTETVVFMNVIRLLRILRILKLVTPKLLQIIDKRMSQQISFRYSILKGYVQGEMDVLNIIDQIASSKQTKQILLKRVMRNMEHAMKELGYLEYDHPEIAVTMKTKEEINVMLNMAREIVKAFRSKGIIHKVEGTEINKLIMAKKIQVLDLQSVIQPFNVEEAPCNIPWLSEDPEAITFIQEKAKVVTFDCGNNIFEEGDEPEGIYVIISGMVKLKRSKPHLEMERVSAESEIKIHPLPHTEYLLSGEIIGELNCLTKERMQYSATCKTVVETYFIPISHLYEGFEKRCPNMKHKMWQKIGLAITAQKIREHLSFEDWNYKLQLKLCNAFIRDIPKSMKTDIYDETVTHVVLIHGSAEDCQLRKIYKAPFLIPVTCHQIQGMEDFTKVMIIQTSIAVRKFRWNVRKYIPPRRISMKPDSERESFETLDETSEEDNGKKENQENEELIEENINI	NA	multi	269	289	Transmembrane	IFSVLYLIFYVCELVGMSGIF	unknown	280	cytoplasmic_type_not_applicable	extracellular_type_not_applicable	21	11	9	0.55	0.23764906303236796	895	LIFYV	ELVGM	0	0	no	NA	NA
Q6UJY2	SL9C1_MOUSE	Sodium/hydrogen exchanger 10 (Na(+)/H(+) exchanger 10) (NHE-10) (Solute carrier family 10 member 10) (Solute carrier family 9 member C1) (Sperm-specific Na(+)/H(+) exchanger) (sNHE)	Slc9c1 Gm610 Slc9a10	Mus musculus (Mouse)	1175	MEMEEISENLTASHSIKLTNMWLELLKSVFLSTPQDLPEIILILSLICTVGAFLNMHLKDFPIPLPVILFLIGCCFEILSFASTQIQIYADAIQWMDPDIFFGIFTPVIIFNVAFDMDIYMLQKLFWQILVITIPGFLINYTLILWYLQSVNKLSLKTVPWLLFSAVLISSDPMLTSASIRDLGLSRSLTNLINGESLLTSVLSLVIYSGVVHIRFKSKSVNHTLAHKVMSTAWSYIVESFITGIVFTKVIQLWMATIFGDDVNHITLIFSVLYLIFYVCELVGMSGIFTLATIGLFLNSTSFKPGVEAFLLEFWNCLSFIGFLMVFTFIGLLIPAHTYLHISFSDVYYSLNIYFTLIVLRLLVFLLMSPILSRLGHGFSWRWAFIMVWSEMKGTPNINMALLLAYSDISLGSERERSQILFHGVSVCVITLIVNRFILPMAVTKLGLRDVTSTKYKSVYYTFQHFQELTKSTAMALKFDKDLANADWNMVDNAIILQNPYAMNQEEITEHQKVKCPDCNKEIDETLNIEAMELTNRRLLSAQIASYQRQYRNEVLSQSAVQVLVGAAGSFGEKKGEYMSPENIKNFSESKKLLSFLRKLLLNWVYNTKKDKGVPSRYMFLHACHRIVFTNEFEYTGYLVVLMSTYPMIICWISRLKDIYDNEIKCANYYFLAFYILEALLKVAAMRKEFFSHTWLLFELGITLVGVLDIILIETDSISYNFDLTETVVFMNVIRLLRILRILKLVTPKLLQIIDKRMSQQISFRYSILKGYVQGEMDVLNIIDQIASSKQTKQILLKRVMRNMEHAMKELGYLEYDHPEIAVTMKTKEEINVMLNMAREIVKAFRSKGIIHKVEGTEINKLIMAKKIQVLDLQSVIQPFNVEEAPCNIPWLSEDPEAITFIQEKAKVVTFDCGNNIFEEGDEPEGIYVIISGMVKLKRSKPHLEMERVSAESEIKIHPLPHTEYLLSGEIIGELNCLTKERMQYSATCKTVVETYFIPISHLYEGFEKRCPNMKHKMWQKIGLAITAQKIREHLSFEDWNYKLQLKLCNAFIRDIPKSMKTDIYDETVTHVVLIHGSAEDCQLRKIYKAPFLIPVTCHQIQGMEDFTKVMIIQTSIAVRKFRWNVRKYIPPRRISMKPDSERESFETLDETSEEDNGKKENQENEELIEENINI	NA	multi	314	334	Transmembrane	FWNCLSFIGFLMVFTFIGLLI	unknown	317	cytoplasmic_type_not_applicable	extracellular_type_not_applicable	21	3	17	0.15	0.26916524701873934	858	LEFWN	LSFIG	0	0	no	NA	NA
Q6UJY2	SL9C1_MOUSE	Sodium/hydrogen exchanger 10 (Na(+)/H(+) exchanger 10) (NHE-10) (Solute carrier family 10 member 10) (Solute carrier family 9 member C1) (Sperm-specific Na(+)/H(+) exchanger) (sNHE)	Slc9c1 Gm610 Slc9a10	Mus musculus (Mouse)	1175	MEMEEISENLTASHSIKLTNMWLELLKSVFLSTPQDLPEIILILSLICTVGAFLNMHLKDFPIPLPVILFLIGCCFEILSFASTQIQIYADAIQWMDPDIFFGIFTPVIIFNVAFDMDIYMLQKLFWQILVITIPGFLINYTLILWYLQSVNKLSLKTVPWLLFSAVLISSDPMLTSASIRDLGLSRSLTNLINGESLLTSVLSLVIYSGVVHIRFKSKSVNHTLAHKVMSTAWSYIVESFITGIVFTKVIQLWMATIFGDDVNHITLIFSVLYLIFYVCELVGMSGIFTLATIGLFLNSTSFKPGVEAFLLEFWNCLSFIGFLMVFTFIGLLIPAHTYLHISFSDVYYSLNIYFTLIVLRLLVFLLMSPILSRLGHGFSWRWAFIMVWSEMKGTPNINMALLLAYSDISLGSERERSQILFHGVSVCVITLIVNRFILPMAVTKLGLRDVTSTKYKSVYYTFQHFQELTKSTAMALKFDKDLANADWNMVDNAIILQNPYAMNQEEITEHQKVKCPDCNKEIDETLNIEAMELTNRRLLSAQIASYQRQYRNEVLSQSAVQVLVGAAGSFGEKKGEYMSPENIKNFSESKKLLSFLRKLLLNWVYNTKKDKGVPSRYMFLHACHRIVFTNEFEYTGYLVVLMSTYPMIICWISRLKDIYDNEIKCANYYFLAFYILEALLKVAAMRKEFFSHTWLLFELGITLVGVLDIILIETDSISYNFDLTETVVFMNVIRLLRILRILKLVTPKLLQIIDKRMSQQISFRYSILKGYVQGEMDVLNIIDQIASSKQTKQILLKRVMRNMEHAMKELGYLEYDHPEIAVTMKTKEEINVMLNMAREIVKAFRSKGIIHKVEGTEINKLIMAKKIQVLDLQSVIQPFNVEEAPCNIPWLSEDPEAITFIQEKAKVVTFDCGNNIFEEGDEPEGIYVIISGMVKLKRSKPHLEMERVSAESEIKIHPLPHTEYLLSGEIIGELNCLTKERMQYSATCKTVVETYFIPISHLYEGFEKRCPNMKHKMWQKIGLAITAQKIREHLSFEDWNYKLQLKLCNAFIRDIPKSMKTDIYDETVTHVVLIHGSAEDCQLRKIYKAPFLIPVTCHQIQGMEDFTKVMIIQTSIAVRKFRWNVRKYIPPRRISMKPDSERESFETLDETSEEDNGKKENQENEELIEENINI	NA	multi	420	440	Transmembrane	ILFHGVSVCVITLIVNRFILP	unknown	428	cytoplasmic_type_not_applicable	extracellular_type_not_applicable	21	8	12	0.4	0.3637137989778535	747	HGVSV	VITLI	0	0	no	NA	NA
Q6UJY2	SL9C1_MOUSE	Sodium/hydrogen exchanger 10 (Na(+)/H(+) exchanger 10) (NHE-10) (Solute carrier family 10 member 10) (Solute carrier family 9 member C1) (Sperm-specific Na(+)/H(+) exchanger) (sNHE)	Slc9c1 Gm610 Slc9a10	Mus musculus (Mouse)	1175	MEMEEISENLTASHSIKLTNMWLELLKSVFLSTPQDLPEIILILSLICTVGAFLNMHLKDFPIPLPVILFLIGCCFEILSFASTQIQIYADAIQWMDPDIFFGIFTPVIIFNVAFDMDIYMLQKLFWQILVITIPGFLINYTLILWYLQSVNKLSLKTVPWLLFSAVLISSDPMLTSASIRDLGLSRSLTNLINGESLLTSVLSLVIYSGVVHIRFKSKSVNHTLAHKVMSTAWSYIVESFITGIVFTKVIQLWMATIFGDDVNHITLIFSVLYLIFYVCELVGMSGIFTLATIGLFLNSTSFKPGVEAFLLEFWNCLSFIGFLMVFTFIGLLIPAHTYLHISFSDVYYSLNIYFTLIVLRLLVFLLMSPILSRLGHGFSWRWAFIMVWSEMKGTPNINMALLLAYSDISLGSERERSQILFHGVSVCVITLIVNRFILPMAVTKLGLRDVTSTKYKSVYYTFQHFQELTKSTAMALKFDKDLANADWNMVDNAIILQNPYAMNQEEITEHQKVKCPDCNKEIDETLNIEAMELTNRRLLSAQIASYQRQYRNEVLSQSAVQVLVGAAGSFGEKKGEYMSPENIKNFSESKKLLSFLRKLLLNWVYNTKKDKGVPSRYMFLHACHRIVFTNEFEYTGYLVVLMSTYPMIICWISRLKDIYDNEIKCANYYFLAFYILEALLKVAAMRKEFFSHTWLLFELGITLVGVLDIILIETDSISYNFDLTETVVFMNVIRLLRILRILKLVTPKLLQIIDKRMSQQISFRYSILKGYVQGEMDVLNIIDQIASSKQTKQILLKRVMRNMEHAMKELGYLEYDHPEIAVTMKTKEEINVMLNMAREIVKAFRSKGIIHKVEGTEINKLIMAKKIQVLDLQSVIQPFNVEEAPCNIPWLSEDPEAITFIQEKAKVVTFDCGNNIFEEGDEPEGIYVIISGMVKLKRSKPHLEMERVSAESEIKIHPLPHTEYLLSGEIIGELNCLTKERMQYSATCKTVVETYFIPISHLYEGFEKRCPNMKHKMWQKIGLAITAQKIREHLSFEDWNYKLQLKLCNAFIRDIPKSMKTDIYDETVTHVVLIHGSAEDCQLRKIYKAPFLIPVTCHQIQGMEDFTKVMIIQTSIAVRKFRWNVRKYIPPRRISMKPDSERESFETLDETSEEDNGKKENQENEELIEENINI	NA	multi	633	653	Transmembrane	FEYTGYLVVLMSTYPMIICWI	unknown	651	cytoplasmic_type_not_applicable	extracellular_type_not_applicable	21	18	2	0.9	0.5536626916524702	524	YPMII	WISRL	0	0	no	NA	NA
Q6UJY2	SL9C1_MOUSE	Sodium/hydrogen exchanger 10 (Na(+)/H(+) exchanger 10) (NHE-10) (Solute carrier family 10 member 10) (Solute carrier family 9 member C1) (Sperm-specific Na(+)/H(+) exchanger) (sNHE)	Slc9c1 Gm610 Slc9a10	Mus musculus (Mouse)	1175	MEMEEISENLTASHSIKLTNMWLELLKSVFLSTPQDLPEIILILSLICTVGAFLNMHLKDFPIPLPVILFLIGCCFEILSFASTQIQIYADAIQWMDPDIFFGIFTPVIIFNVAFDMDIYMLQKLFWQILVITIPGFLINYTLILWYLQSVNKLSLKTVPWLLFSAVLISSDPMLTSASIRDLGLSRSLTNLINGESLLTSVLSLVIYSGVVHIRFKSKSVNHTLAHKVMSTAWSYIVESFITGIVFTKVIQLWMATIFGDDVNHITLIFSVLYLIFYVCELVGMSGIFTLATIGLFLNSTSFKPGVEAFLLEFWNCLSFIGFLMVFTFIGLLIPAHTYLHISFSDVYYSLNIYFTLIVLRLLVFLLMSPILSRLGHGFSWRWAFIMVWSEMKGTPNINMALLLAYSDISLGSERERSQILFHGVSVCVITLIVNRFILPMAVTKLGLRDVTSTKYKSVYYTFQHFQELTKSTAMALKFDKDLANADWNMVDNAIILQNPYAMNQEEITEHQKVKCPDCNKEIDETLNIEAMELTNRRLLSAQIASYQRQYRNEVLSQSAVQVLVGAAGSFGEKKGEYMSPENIKNFSESKKLLSFLRKLLLNWVYNTKKDKGVPSRYMFLHACHRIVFTNEFEYTGYLVVLMSTYPMIICWISRLKDIYDNEIKCANYYFLAFYILEALLKVAAMRKEFFSHTWLLFELGITLVGVLDIILIETDSISYNFDLTETVVFMNVIRLLRILRILKLVTPKLLQIIDKRMSQQISFRYSILKGYVQGEMDVLNIIDQIASSKQTKQILLKRVMRNMEHAMKELGYLEYDHPEIAVTMKTKEEINVMLNMAREIVKAFRSKGIIHKVEGTEINKLIMAKKIQVLDLQSVIQPFNVEEAPCNIPWLSEDPEAITFIQEKAKVVTFDCGNNIFEEGDEPEGIYVIISGMVKLKRSKPHLEMERVSAESEIKIHPLPHTEYLLSGEIIGELNCLTKERMQYSATCKTVVETYFIPISHLYEGFEKRCPNMKHKMWQKIGLAITAQKIREHLSFEDWNYKLQLKLCNAFIRDIPKSMKTDIYDETVTHVVLIHGSAEDCQLRKIYKAPFLIPVTCHQIQGMEDFTKVMIIQTSIAVRKFRWNVRKYIPPRRISMKPDSERESFETLDETSEEDNGKKENQENEELIEENINI	NA	multi	666	686	Transmembrane	CANYYFLAFYILEALLKVAAM	unknown	666	cytoplasmic_type_not_applicable	extracellular_type_not_applicable	21	0	20	0	0.5664395229982965	509	DNEIK	ANYYF	0	0	no	NA	NA
Q6VV64	KCNKI_MOUSE	Potassium channel subfamily K member 18 (Two-pore-domain potassium channel TRESK)	Kcnk18 Tresk-2 Tresk2	Mus musculus (Mouse)	394	MEAEEPPEARRCCPEALGKARGCCPEALGKLLPGLCFLCCLVTYALVGAALFSAVEGRPDPEAEENPELKKFLDDLCNILKCNLTVVEGSRKNLCEHLQHLKPQWLKAPQDWSFLSALFFCCTVFSTVGYGHMYPVTRLGKFLCMLYALFGIPLMFLVLTDIGDILATILSRAYSRFQALLCLPHDIFKWRSLPLCRKQPDSKPVEEAIPQIVIDAGVDELLNPQPSKDPPSPSCNVELFERLVAREKKNKLQPPTRPVERSNSCPELVLGRLSCSILSNLDEVGQQVERLDIPLPVIALVVFAYISCAAAILPFWETELGFEDAFYFCFVTLTTIGFGDIVLVHPHFFLFFSIYIIVGMEILFIAFKLMQNRLLHTYKTLMLFVCQREVSLPW	NA	multi	142	162	Transmembrane	FLCMLYALFGIPLMFLVLTDI	unknown	144	cytoplasmic_type_not_applicable	extracellular_type_not_applicable	21	2	18	0.1	0.3638676844783715	250	LGKFL	MLYAL	0	0	no	NA	NA
Q6ZQ29	TAOK2_MOUSE	Serine/threonine-protein kinase TAO2 (EC 2.7.11.1) (Thousand and one amino acid protein 2)	Taok2 Kiaa0881	Mus musculus (Mouse)	1240	MPAGGRAGSLKDPDVAELFFKDDPEKLFSDLREIGHGSFGAVYFARDVRNSEVVAIKKMSYSGKQSNEKWQDIIKEVRFLQKLRHPNTIQYRGCYLREHTAWLVMEYCLGSASDLLEVHKKPLQEVEIAAVTHGALQGLAYLHSHNMIHRDVKAGNILLSEPGLVKLGDFGSASIMAPANSFVGTPYWMAPEVILAMDEGQYDGKVDVWSLGITCIELAERKPPLFNMNAMSALYHIAQNESPALQSGHWSEYFRNFVDSCLQKIPQDRPTSEVLLKHRFVLRERPPTVIMDLIQRTKDAVRELDNLQYRKMKKILFQEAPNGPGAEAPEEEELTPCSQEAEPYTHRAGTLTSLESSHSVPSMSISASSQSSSVNSLADASDNEEEEEEEEEEEEEEEEEGPESREMAMMQEGEHTVTSHSSIIHRLPGSDNLYDDPYQPEMTPGPLQPPAAPPTSTSSSARRRAYCRNRDHFATIRTASLVSRQIQEHEQDSALREQLSGYKRMRRQHQKQLLALESRLRGEREEHSGRLQRELEAQRAGFGTEAEKLARRHQAIGEKEARAAQAEERKFQQHILGQQKKELAALLEAQKRTYKLRKEQLKEELQENPSTPKREKAEWLLRQKEQLQQCQAEEEAGLLRRQRQYFELQCRQYKRKMLLARHSLDQDLLREDLNKKQTQKDLECALLLRQHEATRELELRQLQAVQRTRAELTRLQHQTELGNQLEYNKRREQELRQKHAAQVRQQPKSLKVRAGQLPMGLPATGALGPLSTGTPSEEQPCSSGQEAILDQRMLGEEEEAVPERRILGKEGTTLEPEEQRILGEEMGTFSSSPQKHRSLANEEDWDISEEMKEIRVPSLASQERNIIGQEEAAAWSLWEKEGGNLVDVEFKLGWVQGPVLTPVPEEEEEEEEEGGAPIGTHRDPGDGCPSPDIPPEPPPSHLRQYPTSQLPGLLSHGLLAGLSFAVGSSSGLLPLLLLLLLPLLAAQGGGGLQAALLALEVGLVGLGASYLFLCTALHLPPGLFLLLAQGTALLAVLSLSWRRGLMGVPLGLGAAWLLAWPSLALPLAAMAAGGKWVRQQGPQMRRGISRLWLRILLRLSPMVFRALQGCGAVGDRGLFALYPKTNKNGFRSRLPVPWPRQGNPRTTQHPLAQLTRVWAVCKGWNWRLARASHRLASCLPPWAVHILASWGLLKGERPSRIPRLLPRSQRRLGLSASRQLPPGTVAGRRSQTRRTLPPWR	NA	multi	994	1014	Transmembrane	AALLALEVGLVGLGASYLFLC	unknown	1014	cytoplasmic_type_not_applicable	extracellular_type_not_applicable	21	20	0	1	0.8175948345439871	226	SYLFL	TALHL	0	0	no	NA	NA
Q6ZQ29	TAOK2_MOUSE	Serine/threonine-protein kinase TAO2 (EC 2.7.11.1) (Thousand and one amino acid protein 2)	Taok2 Kiaa0881	Mus musculus (Mouse)	1240	MPAGGRAGSLKDPDVAELFFKDDPEKLFSDLREIGHGSFGAVYFARDVRNSEVVAIKKMSYSGKQSNEKWQDIIKEVRFLQKLRHPNTIQYRGCYLREHTAWLVMEYCLGSASDLLEVHKKPLQEVEIAAVTHGALQGLAYLHSHNMIHRDVKAGNILLSEPGLVKLGDFGSASIMAPANSFVGTPYWMAPEVILAMDEGQYDGKVDVWSLGITCIELAERKPPLFNMNAMSALYHIAQNESPALQSGHWSEYFRNFVDSCLQKIPQDRPTSEVLLKHRFVLRERPPTVIMDLIQRTKDAVRELDNLQYRKMKKILFQEAPNGPGAEAPEEEELTPCSQEAEPYTHRAGTLTSLESSHSVPSMSISASSQSSSVNSLADASDNEEEEEEEEEEEEEEEEEGPESREMAMMQEGEHTVTSHSSIIHRLPGSDNLYDDPYQPEMTPGPLQPPAAPPTSTSSSARRRAYCRNRDHFATIRTASLVSRQIQEHEQDSALREQLSGYKRMRRQHQKQLLALESRLRGEREEHSGRLQRELEAQRAGFGTEAEKLARRHQAIGEKEARAAQAEERKFQQHILGQQKKELAALLEAQKRTYKLRKEQLKEELQENPSTPKREKAEWLLRQKEQLQQCQAEEEAGLLRRQRQYFELQCRQYKRKMLLARHSLDQDLLREDLNKKQTQKDLECALLLRQHEATRELELRQLQAVQRTRAELTRLQHQTELGNQLEYNKRREQELRQKHAAQVRQQPKSLKVRAGQLPMGLPATGALGPLSTGTPSEEQPCSSGQEAILDQRMLGEEEEAVPERRILGKEGTTLEPEEQRILGEEMGTFSSSPQKHRSLANEEDWDISEEMKEIRVPSLASQERNIIGQEEAAAWSLWEKEGGNLVDVEFKLGWVQGPVLTPVPEEEEEEEEEGGAPIGTHRDPGDGCPSPDIPPEPPPSHLRQYPTSQLPGLLSHGLLAGLSFAVGSSSGLLPLLLLLLLPLLAAQGGGGLQAALLALEVGLVGLGASYLFLCTALHLPPGLFLLLAQGTALLAVLSLSWRRGLMGVPLGLGAAWLLAWPSLALPLAAMAAGGKWVRQQGPQMRRGISRLWLRILLRLSPMVFRALQGCGAVGDRGLFALYPKTNKNGFRSRLPVPWPRQGNPRTTQHPLAQLTRVWAVCKGWNWRLARASHRLASCLPPWAVHILASWGLLKGERPSRIPRLLPRSQRRLGLSASRQLPPGTVAGRRSQTRRTLPPWR	NA	multi	1175	1195	Transmembrane	LASCLPPWAVHILASWGLLKG	unknown	1178	cytoplasmic_type_not_applicable	extracellular_type_not_applicable	21	3	17	0.15	0.9499596448748991	62	HRLAS	LPPWA	0	0	no	NA	NA
Q6ZQE4	NEMP1_MOUSE	Nuclear envelope integral membrane protein 1	Nemp1 Kiaa0286 Tmem194 Tmem194a	Mus musculus (Mouse)	437	MAGGIKVSVWSAVGPGPRCWGAGGGGGATWLLLVVAGCVVCGSADVNVVMLQESQVDMNSSQQFCYKNVLIPKWHDIWTRIQVRVNSSKLVRVTQVDNEEKLKELEQFSIWNFFSSFLKEKLNDTYVNVGLYSTKTCLKVEMIEKDTTYSVTVTRRFDPKLFLVFLLGLTLFFCGDLLSRSQIFYYSTGMSVGIVASLLIVIFMISKFMPKRSPIYVILVGGWSFSLYLIQLVFKNLQEIWRSYWHYLLSYILTVGFMSFAVCYKYGPLENERSINLLTWTLQLLGLGLMYSSIQIPHVAFALIVIALCTKNLEYPIHWLCSTYRRMCKASGKPVPPRLLTEEEYRIQGEVETQKALQELREFCNSPECSAWKTISRIQSPKRFADFVEGSFHLTPNEVSVHEQEYGLGSIFTQDEELSSEEEGSEYPTFTQNNFLT	NA	multi	159	179	Transmembrane	PKLFLVFLLGLTLFFCGDLLS	unknown	174	cytoplasmic_type_not_applicable	extracellular_type_not_applicable	21	15	5	0.75	0.3967889908256881	263	LTLFF	GDLLS	0	0	no	NA	NA
Q6ZQE4	NEMP1_MOUSE	Nuclear envelope integral membrane protein 1	Nemp1 Kiaa0286 Tmem194 Tmem194a	Mus musculus (Mouse)	437	MAGGIKVSVWSAVGPGPRCWGAGGGGGATWLLLVVAGCVVCGSADVNVVMLQESQVDMNSSQQFCYKNVLIPKWHDIWTRIQVRVNSSKLVRVTQVDNEEKLKELEQFSIWNFFSSFLKEKLNDTYVNVGLYSTKTCLKVEMIEKDTTYSVTVTRRFDPKLFLVFLLGLTLFFCGDLLSRSQIFYYSTGMSVGIVASLLIVIFMISKFMPKRSPIYVILVGGWSFSLYLIQLVFKNLQEIWRSYWHYLLSYILTVGFMSFAVCYKYGPLENERSINLLTWTLQLLGLGLMYSSIQIPHVAFALIVIALCTKNLEYPIHWLCSTYRRMCKASGKPVPPRLLTEEEYRIQGEVETQKALQELREFCNSPECSAWKTISRIQSPKRFADFVEGSFHLTPNEVSVHEQEYGLGSIFTQDEELSSEEEGSEYPTFTQNNFLT	NA	multi	244	264	Transmembrane	YWHYLLSYILTVGFMSFAVCY	unknown	263	cytoplasmic_type_not_applicable	extracellular_type_not_applicable	21	19	1	0.95	0.6009174311926605	174	MSFAV	YKYGP	0	0	no	NA	NA
Q71KT5	ERG24_MOUSE	Delta(14)-sterol reductase TM7SF2 (Delta-14-SR) (EC 1.3.1.70) (3-beta-hydroxysterol Delta (14)-reductase) (C-14 sterol reductase) (C14SR) (Sterol C14-reductase) (Transmembrane 7 superfamily member 2)	Tm7sf2	Mus musculus (Mouse)	418	MTSREASQAPLEFGGPLGVAALLILLPATMFHLLLAARSGPARLLALPAYLPGLEELWSPWALLLLFIWLGLQVALYLLPARKVAEGLELKDKSRLRYPINGFQALVLTALLMGLGVSVGLPLGALPGMLLPLAFATTLTSFIFSLLLYAKALVAPASALAPGGNSGNSMYDFFLGRELNPRLGSFDFKYFCELRPGLIGWVFINLALLMQEAELRGSPSLAMWLVNGFQLLYVGDALWYEESVLTTMDIIHDGFGFMLVFGDLAWVPFTYSLQAQFLLYHPQPLGLPMALLICLLKVIGYYIFRGANSQKNTFRKNPSDPSVAGLETIPTATGRQLLVSGWWGMVRHPNYLGDLIMALAWSLPCGLSHLLPYFYVLYFTALLVHREARDEQQCLQKYGRAWQEYCKRVPYRIIPYVY	NA	multi	287	304	Transmembrane	LPMALLICLLKVIGYYIF	unknown	294	cytoplasmic_type_not_applicable	extracellular_type_not_applicable	18	7	10	0.4117647058823529	0.7026378896882494	124	MALLI	LLKVI	0	0	no	NA	NA
Q71KT5	ERG24_MOUSE	Delta(14)-sterol reductase TM7SF2 (Delta-14-SR) (EC 1.3.1.70) (3-beta-hydroxysterol Delta (14)-reductase) (C-14 sterol reductase) (C14SR) (Sterol C14-reductase) (Transmembrane 7 superfamily member 2)	Tm7sf2	Mus musculus (Mouse)	418	MTSREASQAPLEFGGPLGVAALLILLPATMFHLLLAARSGPARLLALPAYLPGLEELWSPWALLLLFIWLGLQVALYLLPARKVAEGLELKDKSRLRYPINGFQALVLTALLMGLGVSVGLPLGALPGMLLPLAFATTLTSFIFSLLLYAKALVAPASALAPGGNSGNSMYDFFLGRELNPRLGSFDFKYFCELRPGLIGWVFINLALLMQEAELRGSPSLAMWLVNGFQLLYVGDALWYEESVLTTMDIIHDGFGFMLVFGDLAWVPFTYSLQAQFLLYHPQPLGLPMALLICLLKVIGYYIFRGANSQKNTFRKNPSDPSVAGLETIPTATGRQLLVSGWWGMVRHPNYLGDLIMALAWSLPCGLSHLLPYFYVLYFTALLVHREARDEQQCLQKYGRAWQEYCKRVPYRIIPYVY	NA	multi	355	377	Transmembrane	LIMALAWSLPCGLSHLLPYFYVL	unknown	365	cytoplasmic_type_not_applicable	extracellular_type_not_applicable	23	10	12	0.45454545454545453	0.8729016786570744	53	AWSLP	GLSHL	0	0	no	NA	NA
Q761V0	SC6A5_MOUSE	Sodium- and chloride-dependent glycine transporter 2 (GlyT-2) (GlyT2) (Solute carrier family 6 member 5)	Slc6a5 Glyt2	Mus musculus (Mouse)	799	MDCSAPKEMNKQPANILEAAVPGHRDSPRAPRTSPEQDLPAEAPAATVQPPRVPRSASTGAQTFQSADARACEAQQSGVGFCNLSSPRAQATSAALRDLSEGHSAQANPPSGPAGAGNALHCKIPALRGPEEDANVSVGKGTLEHNNTPAVGWVNMSQSTVVLGTDGIASVLPGSVATTTIPEDEQGDENKARGNWSSKLDFILSMVGYAVGLGNVWRFPYLAFQNGGGAFLIPYLMMLALAGLPIFFLEVSLGQFASQGPVSVWKAIPALQGCGIAMLIISVLIAIYYNVIICYTLFYLFASFVSVLPWGSCNNPWNTPECKDKTKLLLDSCVIGDHPKIQIKNSTFCMTAYPNLTMVNFTSQTNKTFVSGSEEYFKYFVLKISAGIEYPGEIRWPLAFCLFLAWVIVYASLAKGIKSSGKVVYFTATFPYVVLVILLIRGVTLPGAGAGIWYFITPKWEKLTDATVWKDAATQIFFSLSAAWGGLITLSSYNKFHNNCYRDTLIVTCTNSATSIFAGFVIFSVIGFMANERKVNIENVADQGPGIAFVVYPEALTRLPLSPFWAIIFFLMLLTLGLDTMFATIETIVTSISDEFPKYLRTHKPVFTLGCCICFFIMGFPMITQGGIYMFQLVDTYAASYALVIIAIFELVGISYVYGLQRFCEDIEMMIGFKPNIFWKVCWAFVTPTILTFILCFSFYQWEPMTYGSYRYPNWSMVLGWLMLACSVIWIPIMFVIKMYLAPGRFIERLKLVCSPQPDWGPFLAQHRGERYKNMIDPLGTSSLGLKLPVKDLELGTQC	NA	multi	273	293	Transmembrane	GCGIAMLIISVLIAIYYNVII	unknown	274	cytoplasmic_type_not_applicable	extracellular_type_not_applicable	21	1	19	0.05	0.34210526315789475	525	PALQG	GIAML	0	0	no	NA	NA
Q761V0	SC6A5_MOUSE	Sodium- and chloride-dependent glycine transporter 2 (GlyT-2) (GlyT2) (Solute carrier family 6 member 5)	Slc6a5 Glyt2	Mus musculus (Mouse)	799	MDCSAPKEMNKQPANILEAAVPGHRDSPRAPRTSPEQDLPAEAPAATVQPPRVPRSASTGAQTFQSADARACEAQQSGVGFCNLSSPRAQATSAALRDLSEGHSAQANPPSGPAGAGNALHCKIPALRGPEEDANVSVGKGTLEHNNTPAVGWVNMSQSTVVLGTDGIASVLPGSVATTTIPEDEQGDENKARGNWSSKLDFILSMVGYAVGLGNVWRFPYLAFQNGGGAFLIPYLMMLALAGLPIFFLEVSLGQFASQGPVSVWKAIPALQGCGIAMLIISVLIAIYYNVIICYTLFYLFASFVSVLPWGSCNNPWNTPECKDKTKLLLDSCVIGDHPKIQIKNSTFCMTAYPNLTMVNFTSQTNKTFVSGSEEYFKYFVLKISAGIEYPGEIRWPLAFCLFLAWVIVYASLAKGIKSSGKVVYFTATFPYVVLVILLIRGVTLPGAGAGIWYFITPKWEKLTDATVWKDAATQIFFSLSAAWGGLITLSSYNKFHNNCYRDTLIVTCTNSATSIFAGFVIFSVIGFMANERKVNIENVADQGPGIAFVVYPEALTRLPLSPFWAIIFFLMLLTLGLDTMFATIETIVTSISDEFPKYLRTHKPVFTLGCCICFFIMGFPMITQGGIYMFQLVDTYAASYALVIIAIFELVGISYVYGLQRFCEDIEMMIGFKPNIFWKVCWAFVTPTILTFILCFSFYQWEPMTYGSYRYPNWSMVLGWLMLACSVIWIPIMFVIKMYLAPGRFIERLKLVCSPQPDWGPFLAQHRGERYKNMIDPLGTSSLGLKLPVKDLELGTQC	NA	multi	611	631	Transmembrane	CCICFFIMGFPMITQGGIYMF	unknown	611	cytoplasmic_type_not_applicable	extracellular_type_not_applicable	21	0	20	0	0.7644110275689223	188	VFTLG	CICFF	0	5	no	NA	NA
Q761V0	SC6A5_MOUSE	Sodium- and chloride-dependent glycine transporter 2 (GlyT-2) (GlyT2) (Solute carrier family 6 member 5)	Slc6a5 Glyt2	Mus musculus (Mouse)	799	MDCSAPKEMNKQPANILEAAVPGHRDSPRAPRTSPEQDLPAEAPAATVQPPRVPRSASTGAQTFQSADARACEAQQSGVGFCNLSSPRAQATSAALRDLSEGHSAQANPPSGPAGAGNALHCKIPALRGPEEDANVSVGKGTLEHNNTPAVGWVNMSQSTVVLGTDGIASVLPGSVATTTIPEDEQGDENKARGNWSSKLDFILSMVGYAVGLGNVWRFPYLAFQNGGGAFLIPYLMMLALAGLPIFFLEVSLGQFASQGPVSVWKAIPALQGCGIAMLIISVLIAIYYNVIICYTLFYLFASFVSVLPWGSCNNPWNTPECKDKTKLLLDSCVIGDHPKIQIKNSTFCMTAYPNLTMVNFTSQTNKTFVSGSEEYFKYFVLKISAGIEYPGEIRWPLAFCLFLAWVIVYASLAKGIKSSGKVVYFTATFPYVVLVILLIRGVTLPGAGAGIWYFITPKWEKLTDATVWKDAATQIFFSLSAAWGGLITLSSYNKFHNNCYRDTLIVTCTNSATSIFAGFVIFSVIGFMANERKVNIENVADQGPGIAFVVYPEALTRLPLSPFWAIIFFLMLLTLGLDTMFATIETIVTSISDEFPKYLRTHKPVFTLGCCICFFIMGFPMITQGGIYMFQLVDTYAASYALVIIAIFELVGISYVYGLQRFCEDIEMMIGFKPNIFWKVCWAFVTPTILTFILCFSFYQWEPMTYGSYRYPNWSMVLGWLMLACSVIWIPIMFVIKMYLAPGRFIERLKLVCSPQPDWGPFLAQHRGERYKNMIDPLGTSSLGLKLPVKDLELGTQC	NA	multi	611	631	Transmembrane	CCICFFIMGFPMITQGGIYMF	unknown	612	cytoplasmic_type_not_applicable	extracellular_type_not_applicable	21	1	19	0.05	0.7656641604010025	187	FTLGC	ICFFI	4	2	no	NA	NA
Q761V0	SC6A5_MOUSE	Sodium- and chloride-dependent glycine transporter 2 (GlyT-2) (GlyT2) (Solute carrier family 6 member 5)	Slc6a5 Glyt2	Mus musculus (Mouse)	799	MDCSAPKEMNKQPANILEAAVPGHRDSPRAPRTSPEQDLPAEAPAATVQPPRVPRSASTGAQTFQSADARACEAQQSGVGFCNLSSPRAQATSAALRDLSEGHSAQANPPSGPAGAGNALHCKIPALRGPEEDANVSVGKGTLEHNNTPAVGWVNMSQSTVVLGTDGIASVLPGSVATTTIPEDEQGDENKARGNWSSKLDFILSMVGYAVGLGNVWRFPYLAFQNGGGAFLIPYLMMLALAGLPIFFLEVSLGQFASQGPVSVWKAIPALQGCGIAMLIISVLIAIYYNVIICYTLFYLFASFVSVLPWGSCNNPWNTPECKDKTKLLLDSCVIGDHPKIQIKNSTFCMTAYPNLTMVNFTSQTNKTFVSGSEEYFKYFVLKISAGIEYPGEIRWPLAFCLFLAWVIVYASLAKGIKSSGKVVYFTATFPYVVLVILLIRGVTLPGAGAGIWYFITPKWEKLTDATVWKDAATQIFFSLSAAWGGLITLSSYNKFHNNCYRDTLIVTCTNSATSIFAGFVIFSVIGFMANERKVNIENVADQGPGIAFVVYPEALTRLPLSPFWAIIFFLMLLTLGLDTMFATIETIVTSISDEFPKYLRTHKPVFTLGCCICFFIMGFPMITQGGIYMFQLVDTYAASYALVIIAIFELVGISYVYGLQRFCEDIEMMIGFKPNIFWKVCWAFVTPTILTFILCFSFYQWEPMTYGSYRYPNWSMVLGWLMLACSVIWIPIMFVIKMYLAPGRFIERLKLVCSPQPDWGPFLAQHRGERYKNMIDPLGTSSLGLKLPVKDLELGTQC	NA	multi	611	631	Transmembrane	CCICFFIMGFPMITQGGIYMF	unknown	614	cytoplasmic_type_not_applicable	extracellular_type_not_applicable	21	3	17	0.15	0.76817	185	LGCCI	FFIMG	3	0	no	NA	NA
Q761V0	SC6A5_MOUSE	Sodium- and chloride-dependent glycine transporter 2 (GlyT-2) (GlyT2) (Solute carrier family 6 member 5)	Slc6a5 Glyt2	Mus musculus (Mouse)	799	MDCSAPKEMNKQPANILEAAVPGHRDSPRAPRTSPEQDLPAEAPAATVQPPRVPRSASTGAQTFQSADARACEAQQSGVGFCNLSSPRAQATSAALRDLSEGHSAQANPPSGPAGAGNALHCKIPALRGPEEDANVSVGKGTLEHNNTPAVGWVNMSQSTVVLGTDGIASVLPGSVATTTIPEDEQGDENKARGNWSSKLDFILSMVGYAVGLGNVWRFPYLAFQNGGGAFLIPYLMMLALAGLPIFFLEVSLGQFASQGPVSVWKAIPALQGCGIAMLIISVLIAIYYNVIICYTLFYLFASFVSVLPWGSCNNPWNTPECKDKTKLLLDSCVIGDHPKIQIKNSTFCMTAYPNLTMVNFTSQTNKTFVSGSEEYFKYFVLKISAGIEYPGEIRWPLAFCLFLAWVIVYASLAKGIKSSGKVVYFTATFPYVVLVILLIRGVTLPGAGAGIWYFITPKWEKLTDATVWKDAATQIFFSLSAAWGGLITLSSYNKFHNNCYRDTLIVTCTNSATSIFAGFVIFSVIGFMANERKVNIENVADQGPGIAFVVYPEALTRLPLSPFWAIIFFLMLLTLGLDTMFATIETIVTSISDEFPKYLRTHKPVFTLGCCICFFIMGFPMITQGGIYMFQLVDTYAASYALVIIAIFELVGISYVYGLQRFCEDIEMMIGFKPNIFWKVCWAFVTPTILTFILCFSFYQWEPMTYGSYRYPNWSMVLGWLMLACSVIWIPIMFVIKMYLAPGRFIERLKLVCSPQPDWGPFLAQHRGERYKNMIDPLGTSSLGLKLPVKDLELGTQC	NA	multi	677	697	Transmembrane	IFWKVCWAFVTPTILTFILCF	unknown	682	cytoplasmic_type_not_applicable	extracellular_type_not_applicable	21	5	15	0.25	0.8533834586466166	117	IFWKV	WAFVT	0	0	no	NA	NA
Q761V0	SC6A5_MOUSE	Sodium- and chloride-dependent glycine transporter 2 (GlyT-2) (GlyT2) (Solute carrier family 6 member 5)	Slc6a5 Glyt2	Mus musculus (Mouse)	799	MDCSAPKEMNKQPANILEAAVPGHRDSPRAPRTSPEQDLPAEAPAATVQPPRVPRSASTGAQTFQSADARACEAQQSGVGFCNLSSPRAQATSAALRDLSEGHSAQANPPSGPAGAGNALHCKIPALRGPEEDANVSVGKGTLEHNNTPAVGWVNMSQSTVVLGTDGIASVLPGSVATTTIPEDEQGDENKARGNWSSKLDFILSMVGYAVGLGNVWRFPYLAFQNGGGAFLIPYLMMLALAGLPIFFLEVSLGQFASQGPVSVWKAIPALQGCGIAMLIISVLIAIYYNVIICYTLFYLFASFVSVLPWGSCNNPWNTPECKDKTKLLLDSCVIGDHPKIQIKNSTFCMTAYPNLTMVNFTSQTNKTFVSGSEEYFKYFVLKISAGIEYPGEIRWPLAFCLFLAWVIVYASLAKGIKSSGKVVYFTATFPYVVLVILLIRGVTLPGAGAGIWYFITPKWEKLTDATVWKDAATQIFFSLSAAWGGLITLSSYNKFHNNCYRDTLIVTCTNSATSIFAGFVIFSVIGFMANERKVNIENVADQGPGIAFVVYPEALTRLPLSPFWAIIFFLMLLTLGLDTMFATIETIVTSISDEFPKYLRTHKPVFTLGCCICFFIMGFPMITQGGIYMFQLVDTYAASYALVIIAIFELVGISYVYGLQRFCEDIEMMIGFKPNIFWKVCWAFVTPTILTFILCFSFYQWEPMTYGSYRYPNWSMVLGWLMLACSVIWIPIMFVIKMYLAPGRFIERLKLVCSPQPDWGPFLAQHRGERYKNMIDPLGTSSLGLKLPVKDLELGTQC	NA	multi	677	697	Transmembrane	IFWKVCWAFVTPTILTFILCF	unknown	696	cytoplasmic_type_not_applicable	extracellular_type_not_applicable	21	19	1	0.95	0.8709273182957393	103	LTFIL	FSFYQ	0	0	no	NA	NA
Q761V0	SC6A5_MOUSE	Sodium- and chloride-dependent glycine transporter 2 (GlyT-2) (GlyT2) (Solute carrier family 6 member 5)	Slc6a5 Glyt2	Mus musculus (Mouse)	799	MDCSAPKEMNKQPANILEAAVPGHRDSPRAPRTSPEQDLPAEAPAATVQPPRVPRSASTGAQTFQSADARACEAQQSGVGFCNLSSPRAQATSAALRDLSEGHSAQANPPSGPAGAGNALHCKIPALRGPEEDANVSVGKGTLEHNNTPAVGWVNMSQSTVVLGTDGIASVLPGSVATTTIPEDEQGDENKARGNWSSKLDFILSMVGYAVGLGNVWRFPYLAFQNGGGAFLIPYLMMLALAGLPIFFLEVSLGQFASQGPVSVWKAIPALQGCGIAMLIISVLIAIYYNVIICYTLFYLFASFVSVLPWGSCNNPWNTPECKDKTKLLLDSCVIGDHPKIQIKNSTFCMTAYPNLTMVNFTSQTNKTFVSGSEEYFKYFVLKISAGIEYPGEIRWPLAFCLFLAWVIVYASLAKGIKSSGKVVYFTATFPYVVLVILLIRGVTLPGAGAGIWYFITPKWEKLTDATVWKDAATQIFFSLSAAWGGLITLSSYNKFHNNCYRDTLIVTCTNSATSIFAGFVIFSVIGFMANERKVNIENVADQGPGIAFVVYPEALTRLPLSPFWAIIFFLMLLTLGLDTMFATIETIVTSISDEFPKYLRTHKPVFTLGCCICFFIMGFPMITQGGIYMFQLVDTYAASYALVIIAIFELVGISYVYGLQRFCEDIEMMIGFKPNIFWKVCWAFVTPTILTFILCFSFYQWEPMTYGSYRYPNWSMVLGWLMLACSVIWIPIMFVIKMYLAPGRFIERLKLVCSPQPDWGPFLAQHRGERYKNMIDPLGTSSLGLKLPVKDLELGTQC	NA	multi	717	737	Transmembrane	MVLGWLMLACSVIWIPIMFVI	unknown	726	cytoplasmic_type_not_applicable	extracellular_type_not_applicable	21	9	11	0.45	0.9085213032581454	73	WLMLA	SVIWI	0	0	no	NA	NA
Q7TME0	PLPR4_MOUSE	Phospholipid phosphatase-related protein type 4 (Brain-specific phosphatidic acid phosphatase-like protein 1) (Inactive 2-lysophosphatidate phosphatase PLPPR4) (Lipid phosphate phosphatase-related protein type 4) (Plasticity-related gene 1 protein) (PRG-1)	Plppr4 D3Bwg0562e Kiaa0455 Lppr4 Php1 Prg1	Mus musculus (Mouse)	766	MQRAGSSGARGECDISGAGRLRLEQAARLGGRTVHTSPGGGLGARQAAGMSAKERPKGKVIKDSVTLLPCFYFVELPILASSVVSLYFLELTDVFKPVHSGFSCYDRSLSMPYIEPTQEAIPFLMLLSLAFAGPAITIMVGEGILYCCLSKRRNGAGLEPNINAGGCNFNSFLRRAVRFVGVHVFGLCSTALITDIIQLSTGYQAPYFLTVCKPNYTSLNVSCKENSYIVEDICSGSDLTVINSGRKSFPSQHATLAAFAAVYVSMYFNSTLTDSSKLLKPLLVFTFIICGIICGLTRITQYKNHPVDVYCGFLIGGGIALYLGLYAVGNFLPSEDSMLQHRDALRSLTDLNQDPSRVLSAKNGSSGDGIAHTEGILNRNHRDASSLTNLKRANADVEIITPRSPMGKESMVTFSNTLPRANTPSVEDPVRRNASIHASMDSARSKQLLTQWKSKNESRKMSLQVMDTEPEGQSPPRSIEMRSSSEPSRVGVNGDHHVPGNQYLKIQPGTVPGCNNSMPGGPRVSIQSRPGSSQLVHIPEETQENISTSPKSSSARAKWLKAAEKTVACNRSNNQPRIMQVIAMSKQQGVLQSSPKNAEGSTVTCTGSIRYKTLTDHEPSGIVRVEAHPENNRPIIQIPSSTEGEGSGSWKWKAPEKSSLRQTYELNDLNRDSESCESLKDSFGSGDRKRSNIDSNEHHHHGITTIRVTPVEGSEIGSETLSVSSSRDSTLRRKGNIILIPERSNSPENTRNIFYKGTSPTRAYKD	NA	multi	68	88	Transmembrane	LPCFYFVELPILASSVVSLYF	unknown	70	cytoplasmic_type_not_applicable	extracellular_type_not_applicable	21	2	18	0.1	0.0901961	696	VTLLP	FYFVE	0	0	no	NA	NA
Q7TME0	PLPR4_MOUSE	Phospholipid phosphatase-related protein type 4 (Brain-specific phosphatidic acid phosphatase-like protein 1) (Inactive 2-lysophosphatidate phosphatase PLPPR4) (Lipid phosphate phosphatase-related protein type 4) (Plasticity-related gene 1 protein) (PRG-1)	Plppr4 D3Bwg0562e Kiaa0455 Lppr4 Php1 Prg1	Mus musculus (Mouse)	766	MQRAGSSGARGECDISGAGRLRLEQAARLGGRTVHTSPGGGLGARQAAGMSAKERPKGKVIKDSVTLLPCFYFVELPILASSVVSLYFLELTDVFKPVHSGFSCYDRSLSMPYIEPTQEAIPFLMLLSLAFAGPAITIMVGEGILYCCLSKRRNGAGLEPNINAGGCNFNSFLRRAVRFVGVHVFGLCSTALITDIIQLSTGYQAPYFLTVCKPNYTSLNVSCKENSYIVEDICSGSDLTVINSGRKSFPSQHATLAAFAAVYVSMYFNSTLTDSSKLLKPLLVFTFIICGIICGLTRITQYKNHPVDVYCGFLIGGGIALYLGLYAVGNFLPSEDSMLQHRDALRSLTDLNQDPSRVLSAKNGSSGDGIAHTEGILNRNHRDASSLTNLKRANADVEIITPRSPMGKESMVTFSNTLPRANTPSVEDPVRRNASIHASMDSARSKQLLTQWKSKNESRKMSLQVMDTEPEGQSPPRSIEMRSSSEPSRVGVNGDHHVPGNQYLKIQPGTVPGCNNSMPGGPRVSIQSRPGSSQLVHIPEETQENISTSPKSSSARAKWLKAAEKTVACNRSNNQPRIMQVIAMSKQQGVLQSSPKNAEGSTVTCTGSIRYKTLTDHEPSGIVRVEAHPENNRPIIQIPSSTEGEGSGSWKWKAPEKSSLRQTYELNDLNRDSESCESLKDSFGSGDRKRSNIDSNEHHHHGITTIRVTPVEGSEIGSETLSVSSSRDSTLRRKGNIILIPERSNSPENTRNIFYKGTSPTRAYKD	NA	multi	179	199	Transmembrane	FVGVHVFGLCSTALITDIIQL	unknown	188	cytoplasmic_type_not_applicable	extracellular_type_not_applicable	21	9	11	0.45	0.24444444444444444	578	HVFGL	STALI	0	0	no	NA	NA
Q7TME0	PLPR4_MOUSE	Phospholipid phosphatase-related protein type 4 (Brain-specific phosphatidic acid phosphatase-like protein 1) (Inactive 2-lysophosphatidate phosphatase PLPPR4) (Lipid phosphate phosphatase-related protein type 4) (Plasticity-related gene 1 protein) (PRG-1)	Plppr4 D3Bwg0562e Kiaa0455 Lppr4 Php1 Prg1	Mus musculus (Mouse)	766	MQRAGSSGARGECDISGAGRLRLEQAARLGGRTVHTSPGGGLGARQAAGMSAKERPKGKVIKDSVTLLPCFYFVELPILASSVVSLYFLELTDVFKPVHSGFSCYDRSLSMPYIEPTQEAIPFLMLLSLAFAGPAITIMVGEGILYCCLSKRRNGAGLEPNINAGGCNFNSFLRRAVRFVGVHVFGLCSTALITDIIQLSTGYQAPYFLTVCKPNYTSLNVSCKENSYIVEDICSGSDLTVINSGRKSFPSQHATLAAFAAVYVSMYFNSTLTDSSKLLKPLLVFTFIICGIICGLTRITQYKNHPVDVYCGFLIGGGIALYLGLYAVGNFLPSEDSMLQHRDALRSLTDLNQDPSRVLSAKNGSSGDGIAHTEGILNRNHRDASSLTNLKRANADVEIITPRSPMGKESMVTFSNTLPRANTPSVEDPVRRNASIHASMDSARSKQLLTQWKSKNESRKMSLQVMDTEPEGQSPPRSIEMRSSSEPSRVGVNGDHHVPGNQYLKIQPGTVPGCNNSMPGGPRVSIQSRPGSSQLVHIPEETQENISTSPKSSSARAKWLKAAEKTVACNRSNNQPRIMQVIAMSKQQGVLQSSPKNAEGSTVTCTGSIRYKTLTDHEPSGIVRVEAHPENNRPIIQIPSSTEGEGSGSWKWKAPEKSSLRQTYELNDLNRDSESCESLKDSFGSGDRKRSNIDSNEHHHHGITTIRVTPVEGSEIGSETLSVSSSRDSTLRRKGNIILIPERSNSPENTRNIFYKGTSPTRAYKD	NA	multi	277	297	Transmembrane	KLLKPLLVFTFIICGIICGLT	unknown	290	cytoplasmic_type_not_applicable	extracellular_type_not_applicable	21	13	7	0.65	0.37777777777777777	476	FTFII	GIICG	0	1	no	NA	NA
Q7TME0	PLPR4_MOUSE	Phospholipid phosphatase-related protein type 4 (Brain-specific phosphatidic acid phosphatase-like protein 1) (Inactive 2-lysophosphatidate phosphatase PLPPR4) (Lipid phosphate phosphatase-related protein type 4) (Plasticity-related gene 1 protein) (PRG-1)	Plppr4 D3Bwg0562e Kiaa0455 Lppr4 Php1 Prg1	Mus musculus (Mouse)	766	MQRAGSSGARGECDISGAGRLRLEQAARLGGRTVHTSPGGGLGARQAAGMSAKERPKGKVIKDSVTLLPCFYFVELPILASSVVSLYFLELTDVFKPVHSGFSCYDRSLSMPYIEPTQEAIPFLMLLSLAFAGPAITIMVGEGILYCCLSKRRNGAGLEPNINAGGCNFNSFLRRAVRFVGVHVFGLCSTALITDIIQLSTGYQAPYFLTVCKPNYTSLNVSCKENSYIVEDICSGSDLTVINSGRKSFPSQHATLAAFAAVYVSMYFNSTLTDSSKLLKPLLVFTFIICGIICGLTRITQYKNHPVDVYCGFLIGGGIALYLGLYAVGNFLPSEDSMLQHRDALRSLTDLNQDPSRVLSAKNGSSGDGIAHTEGILNRNHRDASSLTNLKRANADVEIITPRSPMGKESMVTFSNTLPRANTPSVEDPVRRNASIHASMDSARSKQLLTQWKSKNESRKMSLQVMDTEPEGQSPPRSIEMRSSSEPSRVGVNGDHHVPGNQYLKIQPGTVPGCNNSMPGGPRVSIQSRPGSSQLVHIPEETQENISTSPKSSSARAKWLKAAEKTVACNRSNNQPRIMQVIAMSKQQGVLQSSPKNAEGSTVTCTGSIRYKTLTDHEPSGIVRVEAHPENNRPIIQIPSSTEGEGSGSWKWKAPEKSSLRQTYELNDLNRDSESCESLKDSFGSGDRKRSNIDSNEHHHHGITTIRVTPVEGSEIGSETLSVSSSRDSTLRRKGNIILIPERSNSPENTRNIFYKGTSPTRAYKD	NA	multi	277	297	Transmembrane	KLLKPLLVFTFIICGIICGLT	unknown	294	cytoplasmic_type_not_applicable	extracellular_type_not_applicable	21	17	3	0.85	0.38300653594771245	472	ICGII	GLTRI	1	0	no	NA	NA
Q7TME0	PLPR4_MOUSE	Phospholipid phosphatase-related protein type 4 (Brain-specific phosphatidic acid phosphatase-like protein 1) (Inactive 2-lysophosphatidate phosphatase PLPPR4) (Lipid phosphate phosphatase-related protein type 4) (Plasticity-related gene 1 protein) (PRG-1)	Plppr4 D3Bwg0562e Kiaa0455 Lppr4 Php1 Prg1	Mus musculus (Mouse)	766	MQRAGSSGARGECDISGAGRLRLEQAARLGGRTVHTSPGGGLGARQAAGMSAKERPKGKVIKDSVTLLPCFYFVELPILASSVVSLYFLELTDVFKPVHSGFSCYDRSLSMPYIEPTQEAIPFLMLLSLAFAGPAITIMVGEGILYCCLSKRRNGAGLEPNINAGGCNFNSFLRRAVRFVGVHVFGLCSTALITDIIQLSTGYQAPYFLTVCKPNYTSLNVSCKENSYIVEDICSGSDLTVINSGRKSFPSQHATLAAFAAVYVSMYFNSTLTDSSKLLKPLLVFTFIICGIICGLTRITQYKNHPVDVYCGFLIGGGIALYLGLYAVGNFLPSEDSMLQHRDALRSLTDLNQDPSRVLSAKNGSSGDGIAHTEGILNRNHRDASSLTNLKRANADVEIITPRSPMGKESMVTFSNTLPRANTPSVEDPVRRNASIHASMDSARSKQLLTQWKSKNESRKMSLQVMDTEPEGQSPPRSIEMRSSSEPSRVGVNGDHHVPGNQYLKIQPGTVPGCNNSMPGGPRVSIQSRPGSSQLVHIPEETQENISTSPKSSSARAKWLKAAEKTVACNRSNNQPRIMQVIAMSKQQGVLQSSPKNAEGSTVTCTGSIRYKTLTDHEPSGIVRVEAHPENNRPIIQIPSSTEGEGSGSWKWKAPEKSSLRQTYELNDLNRDSESCESLKDSFGSGDRKRSNIDSNEHHHHGITTIRVTPVEGSEIGSETLSVSSSRDSTLRRKGNIILIPERSNSPENTRNIFYKGTSPTRAYKD	NA	multi	309	329	Transmembrane	VYCGFLIGGGIALYLGLYAVG	unknown	311	cytoplasmic_type_not_applicable	extracellular_type_not_applicable	21	2	18	0.1	0.40522875816993464	455	PVDVY	GFLIG	0	0	no	NA	NA
Q7TMV1	RN139_MOUSE	E3 ubiquitin-protein ligase RNF139 (EC 2.3.2.27) (RING finger protein 139) (RING-type E3 ubiquitin transferase RNF139) (Translocation in renal carcinoma on chromosome 8 protein)	Rnf139	Mus musculus (Mouse)	668	MAAVGPPQQQVRMAQQQVWAALEVALRVPCLYIIDAIFNSYYDSSQSRFCIGLQIFLRLLGIVVSSIVLILSQRSLFKFYMYSSAFLLAATSVLVNYYAALHIDFYGAYNTSAFGIELLPRKGPSLWMALIVLQLTFGIGYVTLLQIQSIYSQLMILNILVPIIGLITELPLHIRETVVLMSSLILIFNTVLVLAVKLKWFYYSTRYVYLLVRHMYRIYGLQLLMEDTWKRIRFPDILRVFWLTRITTQATVLMYILRMANETESFFISWDDFWDVICNLIISGCDSTLTVLGMSAVISSIAHYLGLGILAFIGSTEEDDRRLGFVAPVLFFILALQTGLSGLRPEERLIRLSRNMCLLLTAVLHFIHGMTDPVLMSLSASHVSSFHRHFPVLFVSACLFILPVLLSYVLWHHYALNTWLFAVTAFCVELCLKVIVSLTVYTLFMIDGYYNVLWEKLDDYVYFVRSTGNIIEFIFGVVMFGNGAYTMMFESGSKIRACMMCLHAYFNIYLQVKNGWKTFMNRRTAVKKINSLPEIKGSHLQEIDDVCAICYHEFTTSARITPCNHYFHALCLRKWLYIQDTCPMCHQKVYIEDEIKDNSNASNNNGFIAPNENPNPEEALREDAAGSDRELNEDDSTDCDDDAQRERNGGIQHTGAAAAAAEFNDDTD	NA	multi	356	376	Transmembrane	MCLLLTAVLHFIHGMTDPVLM	unknown	357	cytoplasmic_type_not_applicable	extracellular_type_not_applicable	21	1	19	0.05	0.5337331334332833	311	LSRNM	LLLTA	0	0	no	NA	NA
Q7TMV1	RN139_MOUSE	E3 ubiquitin-protein ligase RNF139 (EC 2.3.2.27) (RING finger protein 139) (RING-type E3 ubiquitin transferase RNF139) (Translocation in renal carcinoma on chromosome 8 protein)	Rnf139	Mus musculus (Mouse)	668	MAAVGPPQQQVRMAQQQVWAALEVALRVPCLYIIDAIFNSYYDSSQSRFCIGLQIFLRLLGIVVSSIVLILSQRSLFKFYMYSSAFLLAATSVLVNYYAALHIDFYGAYNTSAFGIELLPRKGPSLWMALIVLQLTFGIGYVTLLQIQSIYSQLMILNILVPIIGLITELPLHIRETVVLMSSLILIFNTVLVLAVKLKWFYYSTRYVYLLVRHMYRIYGLQLLMEDTWKRIRFPDILRVFWLTRITTQATVLMYILRMANETESFFISWDDFWDVICNLIISGCDSTLTVLGMSAVISSIAHYLGLGILAFIGSTEEDDRRLGFVAPVLFFILALQTGLSGLRPEERLIRLSRNMCLLLTAVLHFIHGMTDPVLMSLSASHVSSFHRHFPVLFVSACLFILPVLLSYVLWHHYALNTWLFAVTAFCVELCLKVIVSLTVYTLFMIDGYYNVLWEKLDDYVYFVRSTGNIIEFIFGVVMFGNGAYTMMFESGSKIRACMMCLHAYFNIYLQVKNGWKTFMNRRTAVKKINSLPEIKGSHLQEIDDVCAICYHEFTTSARITPCNHYFHALCLRKWLYIQDTCPMCHQKVYIEDEIKDNSNASNNNGFIAPNENPNPEEALREDAAGSDRELNEDDSTDCDDDAQRERNGGIQHTGAAAAAAEFNDDTD	NA	multi	390	410	Transmembrane	FPVLFVSACLFILPVLLSYVL	unknown	398	cytoplasmic_type_not_applicable	extracellular_type_not_applicable	21	8	12	0.4	0.5952023988005997	270	LFVSA	LFILP	0	0	no	NA	NA
Q7TMV1	RN139_MOUSE	E3 ubiquitin-protein ligase RNF139 (EC 2.3.2.27) (RING finger protein 139) (RING-type E3 ubiquitin transferase RNF139) (Translocation in renal carcinoma on chromosome 8 protein)	Rnf139	Mus musculus (Mouse)	668	MAAVGPPQQQVRMAQQQVWAALEVALRVPCLYIIDAIFNSYYDSSQSRFCIGLQIFLRLLGIVVSSIVLILSQRSLFKFYMYSSAFLLAATSVLVNYYAALHIDFYGAYNTSAFGIELLPRKGPSLWMALIVLQLTFGIGYVTLLQIQSIYSQLMILNILVPIIGLITELPLHIRETVVLMSSLILIFNTVLVLAVKLKWFYYSTRYVYLLVRHMYRIYGLQLLMEDTWKRIRFPDILRVFWLTRITTQATVLMYILRMANETESFFISWDDFWDVICNLIISGCDSTLTVLGMSAVISSIAHYLGLGILAFIGSTEEDDRRLGFVAPVLFFILALQTGLSGLRPEERLIRLSRNMCLLLTAVLHFIHGMTDPVLMSLSASHVSSFHRHFPVLFVSACLFILPVLLSYVLWHHYALNTWLFAVTAFCVELCLKVIVSLTVYTLFMIDGYYNVLWEKLDDYVYFVRSTGNIIEFIFGVVMFGNGAYTMMFESGSKIRACMMCLHAYFNIYLQVKNGWKTFMNRRTAVKKINSLPEIKGSHLQEIDDVCAICYHEFTTSARITPCNHYFHALCLRKWLYIQDTCPMCHQKVYIEDEIKDNSNASNNNGFIAPNENPNPEEALREDAAGSDRELNEDDSTDCDDDAQRERNGGIQHTGAAAAAAEFNDDTD	NA	multi	420	440	Transmembrane	LFAVTAFCVELCLKVIVSLTV	unknown	427	cytoplasmic_type_not_applicable	extracellular_type_not_applicable	21	7	13	0.35	0.638681	241	AVTAF	VELCL	0	1	no	NA	NA
Q7TMV1	RN139_MOUSE	E3 ubiquitin-protein ligase RNF139 (EC 2.3.2.27) (RING finger protein 139) (RING-type E3 ubiquitin transferase RNF139) (Translocation in renal carcinoma on chromosome 8 protein)	Rnf139	Mus musculus (Mouse)	668	MAAVGPPQQQVRMAQQQVWAALEVALRVPCLYIIDAIFNSYYDSSQSRFCIGLQIFLRLLGIVVSSIVLILSQRSLFKFYMYSSAFLLAATSVLVNYYAALHIDFYGAYNTSAFGIELLPRKGPSLWMALIVLQLTFGIGYVTLLQIQSIYSQLMILNILVPIIGLITELPLHIRETVVLMSSLILIFNTVLVLAVKLKWFYYSTRYVYLLVRHMYRIYGLQLLMEDTWKRIRFPDILRVFWLTRITTQATVLMYILRMANETESFFISWDDFWDVICNLIISGCDSTLTVLGMSAVISSIAHYLGLGILAFIGSTEEDDRRLGFVAPVLFFILALQTGLSGLRPEERLIRLSRNMCLLLTAVLHFIHGMTDPVLMSLSASHVSSFHRHFPVLFVSACLFILPVLLSYVLWHHYALNTWLFAVTAFCVELCLKVIVSLTVYTLFMIDGYYNVLWEKLDDYVYFVRSTGNIIEFIFGVVMFGNGAYTMMFESGSKIRACMMCLHAYFNIYLQVKNGWKTFMNRRTAVKKINSLPEIKGSHLQEIDDVCAICYHEFTTSARITPCNHYFHALCLRKWLYIQDTCPMCHQKVYIEDEIKDNSNASNNNGFIAPNENPNPEEALREDAAGSDRELNEDDSTDCDDDAQRERNGGIQHTGAAAAAAEFNDDTD	NA	multi	420	440	Transmembrane	LFAVTAFCVELCLKVIVSLTV	unknown	431	cytoplasmic_type_not_applicable	extracellular_type_not_applicable	21	11	9	0.55	0.6446776611694153	237	FCVEL	LKVIV	1	0	no	NA	NA
Q7TNV1	TLC3B_MOUSE	Ceramide synthase (EC 2.3.1.-) (Protein FAM57B) (TLC domain-containing protein 3B)	Tlcd3b Fam57b	Mus musculus (Mouse)	275	MLTPMVAGGVVFPGLFLLSKNTLQRLPQLRWEEADAVIVSARLVSSVQAIMASTAGYIVSTSCKHIIDDQHWLSSAYTQFAVPYFIYDIYAMFLCHWHKHQVKGHGGEDGTPRALGSTWAVVRGYLHKEFLMVLHHAAMVLVCFPLSVVWRQGKGDFFLGCMLMAEVSTPFVCLGKILIQYKQQHTLLHKVNGALMLLSFLCCRVLLFPYLYWAYGRHAGLPLLSVPMAIPAHVNLGAALLLAPQLYWFFLICRGACRLFRPRGSPPPSPCQTQD	NA	multi	130	150	Transmembrane	FLMVLHHAAMVLVCFPLSVVW	unknown	143	cytoplasmic_type_not_applicable	extracellular_type_not_applicable	21	13	7	0.65	0.5182481751824818	132	AMVLV	FPLSV	0	0	no	NA	NA
Q7TNV1	TLC3B_MOUSE	Ceramide synthase (EC 2.3.1.-) (Protein FAM57B) (TLC domain-containing protein 3B)	Tlcd3b Fam57b	Mus musculus (Mouse)	275	MLTPMVAGGVVFPGLFLLSKNTLQRLPQLRWEEADAVIVSARLVSSVQAIMASTAGYIVSTSCKHIIDDQHWLSSAYTQFAVPYFIYDIYAMFLCHWHKHQVKGHGGEDGTPRALGSTWAVVRGYLHKEFLMVLHHAAMVLVCFPLSVVWRQGKGDFFLGCMLMAEVSTPFVCLGKILIQYKQQHTLLHKVNGALMLLSFLCCRVLLFPYLYWAYGRHAGLPLLSVPMAIPAHVNLGAALLLAPQLYWFFLICRGACRLFRPRGSPPPSPCQTQD	NA	multi	159	179	Transmembrane	LGCMLMAEVSTPFVCLGKILI	unknown	161	cytoplasmic_type_not_applicable	extracellular_type_not_applicable	21	2	18	0.1	0.583942	114	DFFLG	MLMAE	0	0	no	NA	NA
Q7TNV1	TLC3B_MOUSE	Ceramide synthase (EC 2.3.1.-) (Protein FAM57B) (TLC domain-containing protein 3B)	Tlcd3b Fam57b	Mus musculus (Mouse)	275	MLTPMVAGGVVFPGLFLLSKNTLQRLPQLRWEEADAVIVSARLVSSVQAIMASTAGYIVSTSCKHIIDDQHWLSSAYTQFAVPYFIYDIYAMFLCHWHKHQVKGHGGEDGTPRALGSTWAVVRGYLHKEFLMVLHHAAMVLVCFPLSVVWRQGKGDFFLGCMLMAEVSTPFVCLGKILIQYKQQHTLLHKVNGALMLLSFLCCRVLLFPYLYWAYGRHAGLPLLSVPMAIPAHVNLGAALLLAPQLYWFFLICRGACRLFRPRGSPPPSPCQTQD	NA	multi	159	179	Transmembrane	LGCMLMAEVSTPFVCLGKILI	unknown	173	cytoplasmic_type_not_applicable	extracellular_type_not_applicable	21	14	6	0.7	0.6277372262773723	102	STPFV	LGKIL	0	0	no	NA	NA
Q7TNV1	TLC3B_MOUSE	Ceramide synthase (EC 2.3.1.-) (Protein FAM57B) (TLC domain-containing protein 3B)	Tlcd3b Fam57b	Mus musculus (Mouse)	275	MLTPMVAGGVVFPGLFLLSKNTLQRLPQLRWEEADAVIVSARLVSSVQAIMASTAGYIVSTSCKHIIDDQHWLSSAYTQFAVPYFIYDIYAMFLCHWHKHQVKGHGGEDGTPRALGSTWAVVRGYLHKEFLMVLHHAAMVLVCFPLSVVWRQGKGDFFLGCMLMAEVSTPFVCLGKILIQYKQQHTLLHKVNGALMLLSFLCCRVLLFPYLYWAYGRHAGLPLLSVPMAIPAHVNLGAALLLAPQLYWFFLICRGACRLFRPRGSPPPSPCQTQD	NA	multi	194	214	Transmembrane	ALMLLSFLCCRVLLFPYLYWA	unknown	202	cytoplasmic_type_not_applicable	extracellular_type_not_applicable	21	8	12	0.4	0.7335766423357665	73	LLSFL	CRVLL	0	4	no	NA	NA
Q7TNV1	TLC3B_MOUSE	Ceramide synthase (EC 2.3.1.-) (Protein FAM57B) (TLC domain-containing protein 3B)	Tlcd3b Fam57b	Mus musculus (Mouse)	275	MLTPMVAGGVVFPGLFLLSKNTLQRLPQLRWEEADAVIVSARLVSSVQAIMASTAGYIVSTSCKHIIDDQHWLSSAYTQFAVPYFIYDIYAMFLCHWHKHQVKGHGGEDGTPRALGSTWAVVRGYLHKEFLMVLHHAAMVLVCFPLSVVWRQGKGDFFLGCMLMAEVSTPFVCLGKILIQYKQQHTLLHKVNGALMLLSFLCCRVLLFPYLYWAYGRHAGLPLLSVPMAIPAHVNLGAALLLAPQLYWFFLICRGACRLFRPRGSPPPSPCQTQD	NA	multi	194	214	Transmembrane	ALMLLSFLCCRVLLFPYLYWA	unknown	203	cytoplasmic_type_not_applicable	extracellular_type_not_applicable	21	9	11	0.45	0.7372262773722628	72	LSFLC	RVLLF	4	0	no	NA	NA
Q7TQE6	MACOI_MOUSE	Macoilin (Brain-specific adapter protein C61) (Macoilin-1) (Transmembrane protein 57)	Maco1 Tmem57	Mus musculus (Mouse)	664	MKRRNADCSKLRRPLKRNRITEGIYGSTFLYLKFLVVWALVLLADFVLEFRFEYLWPFWLFIRSVYDSFRYQGLAFSVFFVCVAFTSNIICLLFIPIQWLFFAASTYVWVQYVWHTERGVCLPTVSLWILFVYIEAAIRFKDLKNFHVDLCRPFAAHCIGYPVVTLGFGFKSYVSYKMRLRKQKEVQKENEFYMQLLQQALPPEQQMLQKQEKEAEEAAKGLPDMDSSILIHHNGGIPANKKLSTTLPEIEYREKGKEKDKDAKKHNLGINNNNILQPVDSKIQEIEYMENHINSKRLNNDLVGSTENLLKEDSCTASSKNYKNASGVVNSSPRSHSATNGSIPSSSSKNEKKQKCTSKGPSAHKDLMENCIPNNQLSKPDALVRLEQDIKKLKADLQASRQVEQELRSQISALSSTERGIRSEMGQLRQENELLQNKLHNAVQMKQKDKQNISQLEKKLKAEQEARSFVEKQLMEEKKRKKLEEATAARAVAFAAASRGECTETLRSRIRELEAEGKKLTMDMKVKEEQIRELELKVQELRKYKENEKDTEVLMSALSAMQDKTQHLENSLSAETRIKLDLFSALGDAKRQLEIAQGQILQKDQEIKDLKQKIAEVMAVMPSITYSAATSPLSPVSPHYSSKFVETSPSGLDPNASVYQPLKK	NA	multi	75	95	Transmembrane	AFSVFFVCVAFTSNIICLLFI	unknown	82	cytoplasmic_type_not_applicable	extracellular_type_not_applicable	21	7	13	0.35	0.12217194570135746	582	SVFFV	VAFTS	0	0	no	NA	NA
Q7TQE6	MACOI_MOUSE	Macoilin (Brain-specific adapter protein C61) (Macoilin-1) (Transmembrane protein 57)	Maco1 Tmem57	Mus musculus (Mouse)	664	MKRRNADCSKLRRPLKRNRITEGIYGSTFLYLKFLVVWALVLLADFVLEFRFEYLWPFWLFIRSVYDSFRYQGLAFSVFFVCVAFTSNIICLLFIPIQWLFFAASTYVWVQYVWHTERGVCLPTVSLWILFVYIEAAIRFKDLKNFHVDLCRPFAAHCIGYPVVTLGFGFKSYVSYKMRLRKQKEVQKENEFYMQLLQQALPPEQQMLQKQEKEAEEAAKGLPDMDSSILIHHNGGIPANKKLSTTLPEIEYREKGKEKDKDAKKHNLGINNNNILQPVDSKIQEIEYMENHINSKRLNNDLVGSTENLLKEDSCTASSKNYKNASGVVNSSPRSHSATNGSIPSSSSKNEKKQKCTSKGPSAHKDLMENCIPNNQLSKPDALVRLEQDIKKLKADLQASRQVEQELRSQISALSSTERGIRSEMGQLRQENELLQNKLHNAVQMKQKDKQNISQLEKKLKAEQEARSFVEKQLMEEKKRKKLEEATAARAVAFAAASRGECTETLRSRIRELEAEGKKLTMDMKVKEEQIRELELKVQELRKYKENEKDTEVLMSALSAMQDKTQHLENSLSAETRIKLDLFSALGDAKRQLEIAQGQILQKDQEIKDLKQKIAEVMAVMPSITYSAATSPLSPVSPHYSSKFVETSPSGLDPNASVYQPLKK	NA	multi	75	95	Transmembrane	AFSVFFVCVAFTSNIICLLFI	unknown	91	cytoplasmic_type_not_applicable	extracellular_type_not_applicable	21	16	4	0.8	0.13574660633484162	573	TSNII	LLFIP	0	0	no	NA	NA
Q7TQE6	MACOI_MOUSE	Macoilin (Brain-specific adapter protein C61) (Macoilin-1) (Transmembrane protein 57)	Maco1 Tmem57	Mus musculus (Mouse)	664	MKRRNADCSKLRRPLKRNRITEGIYGSTFLYLKFLVVWALVLLADFVLEFRFEYLWPFWLFIRSVYDSFRYQGLAFSVFFVCVAFTSNIICLLFIPIQWLFFAASTYVWVQYVWHTERGVCLPTVSLWILFVYIEAAIRFKDLKNFHVDLCRPFAAHCIGYPVVTLGFGFKSYVSYKMRLRKQKEVQKENEFYMQLLQQALPPEQQMLQKQEKEAEEAAKGLPDMDSSILIHHNGGIPANKKLSTTLPEIEYREKGKEKDKDAKKHNLGINNNNILQPVDSKIQEIEYMENHINSKRLNNDLVGSTENLLKEDSCTASSKNYKNASGVVNSSPRSHSATNGSIPSSSSKNEKKQKCTSKGPSAHKDLMENCIPNNQLSKPDALVRLEQDIKKLKADLQASRQVEQELRSQISALSSTERGIRSEMGQLRQENELLQNKLHNAVQMKQKDKQNISQLEKKLKAEQEARSFVEKQLMEEKKRKKLEEATAARAVAFAAASRGECTETLRSRIRELEAEGKKLTMDMKVKEEQIRELELKVQELRKYKENEKDTEVLMSALSAMQDKTQHLENSLSAETRIKLDLFSALGDAKRQLEIAQGQILQKDQEIKDLKQKIAEVMAVMPSITYSAATSPLSPVSPHYSSKFVETSPSGLDPNASVYQPLKK	NA	multi	120	140	Transmembrane	VCLPTVSLWILFVYIEAAIRF	unknown	121	cytoplasmic_type_not_applicable	extracellular_type_not_applicable	21	1	19	0.05	0.18099547511312217	543	TERGV	LPTVS	0	0	no	NA	NA
Q7TQE6	MACOI_MOUSE	Macoilin (Brain-specific adapter protein C61) (Macoilin-1) (Transmembrane protein 57)	Maco1 Tmem57	Mus musculus (Mouse)	664	MKRRNADCSKLRRPLKRNRITEGIYGSTFLYLKFLVVWALVLLADFVLEFRFEYLWPFWLFIRSVYDSFRYQGLAFSVFFVCVAFTSNIICLLFIPIQWLFFAASTYVWVQYVWHTERGVCLPTVSLWILFVYIEAAIRFKDLKNFHVDLCRPFAAHCIGYPVVTLGFGFKSYVSYKMRLRKQKEVQKENEFYMQLLQQALPPEQQMLQKQEKEAEEAAKGLPDMDSSILIHHNGGIPANKKLSTTLPEIEYREKGKEKDKDAKKHNLGINNNNILQPVDSKIQEIEYMENHINSKRLNNDLVGSTENLLKEDSCTASSKNYKNASGVVNSSPRSHSATNGSIPSSSSKNEKKQKCTSKGPSAHKDLMENCIPNNQLSKPDALVRLEQDIKKLKADLQASRQVEQELRSQISALSSTERGIRSEMGQLRQENELLQNKLHNAVQMKQKDKQNISQLEKKLKAEQEARSFVEKQLMEEKKRKKLEEATAARAVAFAAASRGECTETLRSRIRELEAEGKKLTMDMKVKEEQIRELELKVQELRKYKENEKDTEVLMSALSAMQDKTQHLENSLSAETRIKLDLFSALGDAKRQLEIAQGQILQKDQEIKDLKQKIAEVMAVMPSITYSAATSPLSPVSPHYSSKFVETSPSGLDPNASVYQPLKK	NA	multi	154	174	Transmembrane	FAAHCIGYPVVTLGFGFKSYV	unknown	158	cytoplasmic_type_not_applicable	extracellular_type_not_applicable	21	4	16	0.2	0.2368024132730015	506	PFAAH	IGYPV	0	0	no	NA	NA
Q80TL1	ADCY2_MOUSE	Adenylate cyclase type 2 (EC 4.6.1.1) (ATP pyrophosphate-lyase 2) (Adenylate cyclase type II) (Adenylyl cyclase 2)	Adcy2 Kiaa1060	Mus musculus (Mouse)	1090	MRRRRYLRDRAEAAAAAAAGGGEGLQRSRDWLYESYYCMSQQHPLIVFLLLIVMGACLALLAVFFALGLEVEDHVAFLITVPTALAIFFAIFILVCIESVFKKLLRVFSLVIWICLVAMGYLFMCFGGTVSAWDQVSFFLFIIFVVYTMLPFNMRDAIIASVLTSSSHTIVLSVYLSATPGAKEHLFWQILANVIIFICGNLAGAYHKHLMELALQQTYRDTCNCIKSRIKLEFEKRQQERLLLSLLPAHIAMEMKAEIIQRLQGPKAGQMENTNNFHNLYVKRHTNVSILYADIVGFTRLASDCSPGELVHMLNELFGKFDQIAKENECMRIKILGDCYYCVSGLPISLPNHAKNCVKMGLDMCEAIKKVRDATGVDINMRVGVHSGNVLCGVIGLQKWQYDVWSHDVTLANHMEAGGVPGRVHISSVTLEHLNGAYKVEEGDGEIRDPYLKQHLVKTYFVINPKGERRSPQHLFRPRHTLDGAKMRASVRMTRYLESWGAAKPFAHLHHRDSMTTENGKISTTDVPMGQHNFQNRTLRTKSQKKRFEEELNERMIQAIDGINAQKQWLKSEDIQRISLFFYNKNIEKEYRATALPAFKYYVTCACLIFLCIFIVQILVLPKTSILGFSFGAAFLSLIFILFVCFAGQLLQCSKKASASLLWLLKSSGIIANRPWPRISLTIVTTAIILTMAVFNMFFLSNSEETTLPTANASNANVSVPDNQTAILHARNLFFLPYFIYSCILGLISCSVFLRVNYELKMLIMMVALVGYNIILLHTHAHVLDAYSQVLFQRPGIWKDLKTMGSVSLSIFFITLLVLGRQSEYYCRLDFLWKNKFKKEREEIETMENLNRVLLENVLPAHVAEHFLARSLKNEELYHQSYDCVCVMFASIPDFKEFYTESDVNKEGLECLRLLNEIIADFDDLLSKPKFSGVEKIKTIGSTYMAATGLSAVPSQEHAQEPERQYMHIGTMVEFAYALVGKLDAINKHSFNDFKLRVGINHGPVIAGVIGAQKPQYDIWGNTVNVASRMDSTGVLDKIQVTEETSLILQTLGYTCTCRGIINVKGKGDLKTYFVNTEMSRSLSQSNLAS	NA	multi	107	127	Transmembrane	VFSLVIWICLVAMGYLFMCFG	unknown	115	cytoplasmic_type_not_applicable	extracellular_type_not_applicable	21	8	12	0.4	0.1046831955922865	975	LVIWI	LVAMG	0	0	no	NA	NA
Q80TL1	ADCY2_MOUSE	Adenylate cyclase type 2 (EC 4.6.1.1) (ATP pyrophosphate-lyase 2) (Adenylate cyclase type II) (Adenylyl cyclase 2)	Adcy2 Kiaa1060	Mus musculus (Mouse)	1090	MRRRRYLRDRAEAAAAAAAGGGEGLQRSRDWLYESYYCMSQQHPLIVFLLLIVMGACLALLAVFFALGLEVEDHVAFLITVPTALAIFFAIFILVCIESVFKKLLRVFSLVIWICLVAMGYLFMCFGGTVSAWDQVSFFLFIIFVVYTMLPFNMRDAIIASVLTSSSHTIVLSVYLSATPGAKEHLFWQILANVIIFICGNLAGAYHKHLMELALQQTYRDTCNCIKSRIKLEFEKRQQERLLLSLLPAHIAMEMKAEIIQRLQGPKAGQMENTNNFHNLYVKRHTNVSILYADIVGFTRLASDCSPGELVHMLNELFGKFDQIAKENECMRIKILGDCYYCVSGLPISLPNHAKNCVKMGLDMCEAIKKVRDATGVDINMRVGVHSGNVLCGVIGLQKWQYDVWSHDVTLANHMEAGGVPGRVHISSVTLEHLNGAYKVEEGDGEIRDPYLKQHLVKTYFVINPKGERRSPQHLFRPRHTLDGAKMRASVRMTRYLESWGAAKPFAHLHHRDSMTTENGKISTTDVPMGQHNFQNRTLRTKSQKKRFEEELNERMIQAIDGINAQKQWLKSEDIQRISLFFYNKNIEKEYRATALPAFKYYVTCACLIFLCIFIVQILVLPKTSILGFSFGAAFLSLIFILFVCFAGQLLQCSKKASASLLWLLKSSGIIANRPWPRISLTIVTTAIILTMAVFNMFFLSNSEETTLPTANASNANVSVPDNQTAILHARNLFFLPYFIYSCILGLISCSVFLRVNYELKMLIMMVALVGYNIILLHTHAHVLDAYSQVLFQRPGIWKDLKTMGSVSLSIFFITLLVLGRQSEYYCRLDFLWKNKFKKEREEIETMENLNRVLLENVLPAHVAEHFLARSLKNEELYHQSYDCVCVMFASIPDFKEFYTESDVNKEGLECLRLLNEIIADFDDLLSKPKFSGVEKIKTIGSTYMAATGLSAVPSQEHAQEPERQYMHIGTMVEFAYALVGKLDAINKHSFNDFKLRVGINHGPVIAGVIGAQKPQYDIWGNTVNVASRMDSTGVLDKIQVTEETSLILQTLGYTCTCRGIINVKGKGDLKTYFVNTEMSRSLSQSNLAS	NA	multi	107	127	Transmembrane	VFSLVIWICLVAMGYLFMCFG	unknown	125	cytoplasmic_type_not_applicable	extracellular_type_not_applicable	21	18	2	0.9	0.11386593204775022	965	GYLFM	FGGTV	0	0	no	NA	NA
Q80TL1	ADCY2_MOUSE	Adenylate cyclase type 2 (EC 4.6.1.1) (ATP pyrophosphate-lyase 2) (Adenylate cyclase type II) (Adenylyl cyclase 2)	Adcy2 Kiaa1060	Mus musculus (Mouse)	1090	MRRRRYLRDRAEAAAAAAAGGGEGLQRSRDWLYESYYCMSQQHPLIVFLLLIVMGACLALLAVFFALGLEVEDHVAFLITVPTALAIFFAIFILVCIESVFKKLLRVFSLVIWICLVAMGYLFMCFGGTVSAWDQVSFFLFIIFVVYTMLPFNMRDAIIASVLTSSSHTIVLSVYLSATPGAKEHLFWQILANVIIFICGNLAGAYHKHLMELALQQTYRDTCNCIKSRIKLEFEKRQQERLLLSLLPAHIAMEMKAEIIQRLQGPKAGQMENTNNFHNLYVKRHTNVSILYADIVGFTRLASDCSPGELVHMLNELFGKFDQIAKENECMRIKILGDCYYCVSGLPISLPNHAKNCVKMGLDMCEAIKKVRDATGVDINMRVGVHSGNVLCGVIGLQKWQYDVWSHDVTLANHMEAGGVPGRVHISSVTLEHLNGAYKVEEGDGEIRDPYLKQHLVKTYFVINPKGERRSPQHLFRPRHTLDGAKMRASVRMTRYLESWGAAKPFAHLHHRDSMTTENGKISTTDVPMGQHNFQNRTLRTKSQKKRFEEELNERMIQAIDGINAQKQWLKSEDIQRISLFFYNKNIEKEYRATALPAFKYYVTCACLIFLCIFIVQILVLPKTSILGFSFGAAFLSLIFILFVCFAGQLLQCSKKASASLLWLLKSSGIIANRPWPRISLTIVTTAIILTMAVFNMFFLSNSEETTLPTANASNANVSVPDNQTAILHARNLFFLPYFIYSCILGLISCSVFLRVNYELKMLIMMVALVGYNIILLHTHAHVLDAYSQVLFQRPGIWKDLKTMGSVSLSIFFITLLVLGRQSEYYCRLDFLWKNKFKKEREEIETMENLNRVLLENVLPAHVAEHFLARSLKNEELYHQSYDCVCVMFASIPDFKEFYTESDVNKEGLECLRLLNEIIADFDDLLSKPKFSGVEKIKTIGSTYMAATGLSAVPSQEHAQEPERQYMHIGTMVEFAYALVGKLDAINKHSFNDFKLRVGINHGPVIAGVIGAQKPQYDIWGNTVNVASRMDSTGVLDKIQVTEETSLILQTLGYTCTCRGIINVKGKGDLKTYFVNTEMSRSLSQSNLAS	NA	multi	186	206	Transmembrane	LFWQILANVIIFICGNLAGAY	unknown	199	cytoplasmic_type_not_applicable	extracellular_type_not_applicable	21	13	7	0.65	0.18181818181818182	891	VIIFI	GNLAG	0	0	no	NA	NA
Q80TL1	ADCY2_MOUSE	Adenylate cyclase type 2 (EC 4.6.1.1) (ATP pyrophosphate-lyase 2) (Adenylate cyclase type II) (Adenylyl cyclase 2)	Adcy2 Kiaa1060	Mus musculus (Mouse)	1090	MRRRRYLRDRAEAAAAAAAGGGEGLQRSRDWLYESYYCMSQQHPLIVFLLLIVMGACLALLAVFFALGLEVEDHVAFLITVPTALAIFFAIFILVCIESVFKKLLRVFSLVIWICLVAMGYLFMCFGGTVSAWDQVSFFLFIIFVVYTMLPFNMRDAIIASVLTSSSHTIVLSVYLSATPGAKEHLFWQILANVIIFICGNLAGAYHKHLMELALQQTYRDTCNCIKSRIKLEFEKRQQERLLLSLLPAHIAMEMKAEIIQRLQGPKAGQMENTNNFHNLYVKRHTNVSILYADIVGFTRLASDCSPGELVHMLNELFGKFDQIAKENECMRIKILGDCYYCVSGLPISLPNHAKNCVKMGLDMCEAIKKVRDATGVDINMRVGVHSGNVLCGVIGLQKWQYDVWSHDVTLANHMEAGGVPGRVHISSVTLEHLNGAYKVEEGDGEIRDPYLKQHLVKTYFVINPKGERRSPQHLFRPRHTLDGAKMRASVRMTRYLESWGAAKPFAHLHHRDSMTTENGKISTTDVPMGQHNFQNRTLRTKSQKKRFEEELNERMIQAIDGINAQKQWLKSEDIQRISLFFYNKNIEKEYRATALPAFKYYVTCACLIFLCIFIVQILVLPKTSILGFSFGAAFLSLIFILFVCFAGQLLQCSKKASASLLWLLKSSGIIANRPWPRISLTIVTTAIILTMAVFNMFFLSNSEETTLPTANASNANVSVPDNQTAILHARNLFFLPYFIYSCILGLISCSVFLRVNYELKMLIMMVALVGYNIILLHTHAHVLDAYSQVLFQRPGIWKDLKTMGSVSLSIFFITLLVLGRQSEYYCRLDFLWKNKFKKEREEIETMENLNRVLLENVLPAHVAEHFLARSLKNEELYHQSYDCVCVMFASIPDFKEFYTESDVNKEGLECLRLLNEIIADFDDLLSKPKFSGVEKIKTIGSTYMAATGLSAVPSQEHAQEPERQYMHIGTMVEFAYALVGKLDAINKHSFNDFKLRVGINHGPVIAGVIGAQKPQYDIWGNTVNVASRMDSTGVLDKIQVTEETSLILQTLGYTCTCRGIINVKGKGDLKTYFVNTEMSRSLSQSNLAS	NA	multi	626	646	Transmembrane	ILGFSFGAAFLSLIFILFVCF	unknown	645	cytoplasmic_type_not_applicable	extracellular_type_not_applicable	21	19	1	0.95	0.5913682277318641	445	FILFV	FAGQL	0	0	no	NA	NA
Q80TL1	ADCY2_MOUSE	Adenylate cyclase type 2 (EC 4.6.1.1) (ATP pyrophosphate-lyase 2) (Adenylate cyclase type II) (Adenylyl cyclase 2)	Adcy2 Kiaa1060	Mus musculus (Mouse)	1090	MRRRRYLRDRAEAAAAAAAGGGEGLQRSRDWLYESYYCMSQQHPLIVFLLLIVMGACLALLAVFFALGLEVEDHVAFLITVPTALAIFFAIFILVCIESVFKKLLRVFSLVIWICLVAMGYLFMCFGGTVSAWDQVSFFLFIIFVVYTMLPFNMRDAIIASVLTSSSHTIVLSVYLSATPGAKEHLFWQILANVIIFICGNLAGAYHKHLMELALQQTYRDTCNCIKSRIKLEFEKRQQERLLLSLLPAHIAMEMKAEIIQRLQGPKAGQMENTNNFHNLYVKRHTNVSILYADIVGFTRLASDCSPGELVHMLNELFGKFDQIAKENECMRIKILGDCYYCVSGLPISLPNHAKNCVKMGLDMCEAIKKVRDATGVDINMRVGVHSGNVLCGVIGLQKWQYDVWSHDVTLANHMEAGGVPGRVHISSVTLEHLNGAYKVEEGDGEIRDPYLKQHLVKTYFVINPKGERRSPQHLFRPRHTLDGAKMRASVRMTRYLESWGAAKPFAHLHHRDSMTTENGKISTTDVPMGQHNFQNRTLRTKSQKKRFEEELNERMIQAIDGINAQKQWLKSEDIQRISLFFYNKNIEKEYRATALPAFKYYVTCACLIFLCIFIVQILVLPKTSILGFSFGAAFLSLIFILFVCFAGQLLQCSKKASASLLWLLKSSGIIANRPWPRISLTIVTTAIILTMAVFNMFFLSNSEETTLPTANASNANVSVPDNQTAILHARNLFFLPYFIYSCILGLISCSVFLRVNYELKMLIMMVALVGYNIILLHTHAHVLDAYSQVLFQRPGIWKDLKTMGSVSLSIFFITLLVLGRQSEYYCRLDFLWKNKFKKEREEIETMENLNRVLLENVLPAHVAEHFLARSLKNEELYHQSYDCVCVMFASIPDFKEFYTESDVNKEGLECLRLLNEIIADFDDLLSKPKFSGVEKIKTIGSTYMAATGLSAVPSQEHAQEPERQYMHIGTMVEFAYALVGKLDAINKHSFNDFKLRVGINHGPVIAGVIGAQKPQYDIWGNTVNVASRMDSTGVLDKIQVTEETSLILQTLGYTCTCRGIINVKGKGDLKTYFVNTEMSRSLSQSNLAS	NA	multi	734	754	Transmembrane	FFLPYFIYSCILGLISCSVFL	unknown	743	cytoplasmic_type_not_applicable	extracellular_type_not_applicable	21	9	11	0.45	0.6813590449954087	347	YFIYS	ILGLI	0	0	no	NA	NA
Q80TL1	ADCY2_MOUSE	Adenylate cyclase type 2 (EC 4.6.1.1) (ATP pyrophosphate-lyase 2) (Adenylate cyclase type II) (Adenylyl cyclase 2)	Adcy2 Kiaa1060	Mus musculus (Mouse)	1090	MRRRRYLRDRAEAAAAAAAGGGEGLQRSRDWLYESYYCMSQQHPLIVFLLLIVMGACLALLAVFFALGLEVEDHVAFLITVPTALAIFFAIFILVCIESVFKKLLRVFSLVIWICLVAMGYLFMCFGGTVSAWDQVSFFLFIIFVVYTMLPFNMRDAIIASVLTSSSHTIVLSVYLSATPGAKEHLFWQILANVIIFICGNLAGAYHKHLMELALQQTYRDTCNCIKSRIKLEFEKRQQERLLLSLLPAHIAMEMKAEIIQRLQGPKAGQMENTNNFHNLYVKRHTNVSILYADIVGFTRLASDCSPGELVHMLNELFGKFDQIAKENECMRIKILGDCYYCVSGLPISLPNHAKNCVKMGLDMCEAIKKVRDATGVDINMRVGVHSGNVLCGVIGLQKWQYDVWSHDVTLANHMEAGGVPGRVHISSVTLEHLNGAYKVEEGDGEIRDPYLKQHLVKTYFVINPKGERRSPQHLFRPRHTLDGAKMRASVRMTRYLESWGAAKPFAHLHHRDSMTTENGKISTTDVPMGQHNFQNRTLRTKSQKKRFEEELNERMIQAIDGINAQKQWLKSEDIQRISLFFYNKNIEKEYRATALPAFKYYVTCACLIFLCIFIVQILVLPKTSILGFSFGAAFLSLIFILFVCFAGQLLQCSKKASASLLWLLKSSGIIANRPWPRISLTIVTTAIILTMAVFNMFFLSNSEETTLPTANASNANVSVPDNQTAILHARNLFFLPYFIYSCILGLISCSVFLRVNYELKMLIMMVALVGYNIILLHTHAHVLDAYSQVLFQRPGIWKDLKTMGSVSLSIFFITLLVLGRQSEYYCRLDFLWKNKFKKEREEIETMENLNRVLLENVLPAHVAEHFLARSLKNEELYHQSYDCVCVMFASIPDFKEFYTESDVNKEGLECLRLLNEIIADFDDLLSKPKFSGVEKIKTIGSTYMAATGLSAVPSQEHAQEPERQYMHIGTMVEFAYALVGKLDAINKHSFNDFKLRVGINHGPVIAGVIGAQKPQYDIWGNTVNVASRMDSTGVLDKIQVTEETSLILQTLGYTCTCRGIINVKGKGDLKTYFVNTEMSRSLSQSNLAS	NA	multi	734	754	Transmembrane	FFLPYFIYSCILGLISCSVFL	unknown	750	cytoplasmic_type_not_applicable	extracellular_type_not_applicable	21	16	4	0.8	0.6877869605142333	340	LGLIS	SVFLR	0	0	no	NA	NA
Q80VM9	OTOP1_MOUSE	Proton channel OTOP1 (Otopetrin-1)	Otop1	Mus musculus (Mouse)	600	MPGGPGAPSSPAASSGSSRAAPSGIAACPLSPPPLARGSPQASGPRRGASVPQKLAETLSSQYGLNVFVAGLLFLLAWAVHATGVGKSDLLCVLTALMLLQLLWMLWYVGRSYMQRRLIRPKDTHAGARWLRGSITLFAFITVVLGCLKVAYFIGFSECLSATEGVFPVTHAVHTLLQVYFLWGHAKDIIMSFKTLERFGVIHSVFTNLLLWANSVLNESKHQLNEHKERLITLGFGNITIVLDDHTPQCNCTPPALCSALSHGIYYLYPFNIEYQILASTMLYVLWKNIGRRVDSSQHQKMQCRFDGVLVGSVLGLTVLAATIAVVVVYMIHIGRSKSKSESALIMFYLYAITVLLLMGAAGLVGSWIYRVDEKSLDESKNPARKLDVDLLVATGSGSWLLSWGSILAIACAETRPPYTWYNLPYSVLVIVEKYVQNIFIIESVHLEPEGVPEDVRTLRVVTVCSSEAAALAASTLGSQGMAQDGSPAVNGNLCLQQRCGKEDQESGWEGATGTTRCLDFLQGGMKRRLLRNITAFLFLCNISLWIPPAFGCRPEYDNGLEEIVFGFEPWIIVVNLAMPFSIFYRMHAAAALFEVYCKI	NA	multi	90	110	Transmembrane	LLCVLTALMLLQLLWMLWYVG	unknown	92	cytoplasmic_type_not_applicable	extracellular_type_not_applicable	21	2	18	0.1	0.15191986644407346	508	KSDLL	VLTAL	0	0	no	NA	NA
Q80VM9	OTOP1_MOUSE	Proton channel OTOP1 (Otopetrin-1)	Otop1	Mus musculus (Mouse)	600	MPGGPGAPSSPAASSGSSRAAPSGIAACPLSPPPLARGSPQASGPRRGASVPQKLAETLSSQYGLNVFVAGLLFLLAWAVHATGVGKSDLLCVLTALMLLQLLWMLWYVGRSYMQRRLIRPKDTHAGARWLRGSITLFAFITVVLGCLKVAYFIGFSECLSATEGVFPVTHAVHTLLQVYFLWGHAKDIIMSFKTLERFGVIHSVFTNLLLWANSVLNESKHQLNEHKERLITLGFGNITIVLDDHTPQCNCTPPALCSALSHGIYYLYPFNIEYQILASTMLYVLWKNIGRRVDSSQHQKMQCRFDGVLVGSVLGLTVLAATIAVVVVYMIHIGRSKSKSESALIMFYLYAITVLLLMGAAGLVGSWIYRVDEKSLDESKNPARKLDVDLLVATGSGSWLLSWGSILAIACAETRPPYTWYNLPYSVLVIVEKYVQNIFIIESVHLEPEGVPEDVRTLRVVTVCSSEAAALAASTLGSQGMAQDGSPAVNGNLCLQQRCGKEDQESGWEGATGTTRCLDFLQGGMKRRLLRNITAFLFLCNISLWIPPAFGCRPEYDNGLEEIVFGFEPWIIVVNLAMPFSIFYRMHAAAALFEVYCKI	NA	multi	135	155	Transmembrane	ITLFAFITVVLGCLKVAYFIG	unknown	147	cytoplasmic_type_not_applicable	extracellular_type_not_applicable	21	12	8	0.6	0.24373956594323873	453	TVVLG	LKVAY	0	0	no	NA	NA
Q80VM9	OTOP1_MOUSE	Proton channel OTOP1 (Otopetrin-1)	Otop1	Mus musculus (Mouse)	600	MPGGPGAPSSPAASSGSSRAAPSGIAACPLSPPPLARGSPQASGPRRGASVPQKLAETLSSQYGLNVFVAGLLFLLAWAVHATGVGKSDLLCVLTALMLLQLLWMLWYVGRSYMQRRLIRPKDTHAGARWLRGSITLFAFITVVLGCLKVAYFIGFSECLSATEGVFPVTHAVHTLLQVYFLWGHAKDIIMSFKTLERFGVIHSVFTNLLLWANSVLNESKHQLNEHKERLITLGFGNITIVLDDHTPQCNCTPPALCSALSHGIYYLYPFNIEYQILASTMLYVLWKNIGRRVDSSQHQKMQCRFDGVLVGSVLGLTVLAATIAVVVVYMIHIGRSKSKSESALIMFYLYAITVLLLMGAAGLVGSWIYRVDEKSLDESKNPARKLDVDLLVATGSGSWLLSWGSILAIACAETRPPYTWYNLPYSVLVIVEKYVQNIFIIESVHLEPEGVPEDVRTLRVVTVCSSEAAALAASTLGSQGMAQDGSPAVNGNLCLQQRCGKEDQESGWEGATGTTRCLDFLQGGMKRRLLRNITAFLFLCNISLWIPPAFGCRPEYDNGLEEIVFGFEPWIIVVNLAMPFSIFYRMHAAAALFEVYCKI	NA	multi	533	553	Transmembrane	NITAFLFLCNISLWIPPAFGC	unknown	541	cytoplasmic_type_not_applicable	extracellular_type_not_applicable	21	8	12	0.4	0.9015025041736227	59	AFLFL	NISLW	0	0	no	NA	NA
Q80VM9	OTOP1_MOUSE	Proton channel OTOP1 (Otopetrin-1)	Otop1	Mus musculus (Mouse)	600	MPGGPGAPSSPAASSGSSRAAPSGIAACPLSPPPLARGSPQASGPRRGASVPQKLAETLSSQYGLNVFVAGLLFLLAWAVHATGVGKSDLLCVLTALMLLQLLWMLWYVGRSYMQRRLIRPKDTHAGARWLRGSITLFAFITVVLGCLKVAYFIGFSECLSATEGVFPVTHAVHTLLQVYFLWGHAKDIIMSFKTLERFGVIHSVFTNLLLWANSVLNESKHQLNEHKERLITLGFGNITIVLDDHTPQCNCTPPALCSALSHGIYYLYPFNIEYQILASTMLYVLWKNIGRRVDSSQHQKMQCRFDGVLVGSVLGLTVLAATIAVVVVYMIHIGRSKSKSESALIMFYLYAITVLLLMGAAGLVGSWIYRVDEKSLDESKNPARKLDVDLLVATGSGSWLLSWGSILAIACAETRPPYTWYNLPYSVLVIVEKYVQNIFIIESVHLEPEGVPEDVRTLRVVTVCSSEAAALAASTLGSQGMAQDGSPAVNGNLCLQQRCGKEDQESGWEGATGTTRCLDFLQGGMKRRLLRNITAFLFLCNISLWIPPAFGCRPEYDNGLEEIVFGFEPWIIVVNLAMPFSIFYRMHAAAALFEVYCKI	NA	multi	533	553	Transmembrane	NITAFLFLCNISLWIPPAFGC	unknown	553	cytoplasmic_type_not_applicable	extracellular_type_not_applicable	21	20	0	1	0.9215358931552587	47	PPAFG	RPEYD	0	0	no	NA	NA
Q80W94	MOGT2_MOUSE	2-acylglycerol O-acyltransferase 2 (EC 2.3.1.22) (Acyl-CoA:monoacylglycerol acyltransferase 2) (MGAT2) (Diacylglycerol acyltransferase 2-like protein 5) (Monoacylglycerol O-acyltransferase 1-like) (Monoacylglycerol O-acyltransferase 2)	Mogat2 Dgat2l5 Mgat1l	Mus musculus (Mouse)	334	MVEFAPLLVPWERRLQTFAVLQWVFSFLALAQLCIVIFVGLLFTRFWLFSVLYATWWYLDWDKPRQGGRPIQFFRRLAIWKYMKDYFPVSLVKTAELDPSRNYIAGFHPHGVLAAGAFLNLCTESTGFTSLFPGIRSYLMMLTVWFRAPFFRDYIMSGGLVSSEKVSADHILSRKGGGNLLAIIVGGAQEALDARPGAYRLLLKNRKGFIRLALMHGAALVPIFSFGENNLFNQVENTPGTWLRWIQNRLQKIMGISLPLFHGRGVFQYSFGLMPFRQPITTIVGKPIEVQMTPQPSREEVDRLHQRYIKELCKLFEEHKLKFNVPEDQHLEFC	NA	multi	23	43	Transmembrane	WVFSFLALAQLCIVIFVGLLF	unknown	34	cytoplasmic_type_not_applicable	extracellular_type_not_applicable	21	11	9	0.55	0.0990991	300	ALAQL	IVIFV	0	0	no	NA	NA
Q80WJ6	MRP9_MOUSE	ATP-binding cassette sub-family C member 12 (Multidrug resistance-associated protein 9)	Abcc12 Mrp9	Mus musculus (Mouse)	1366	MVGEGPYLISDLDRRGHRRSFAERYDPSLKTMIPVRPRARLAPNPVDDAGLLSFATFSWLTPVMIRSYKHTLTVDTLPPLSPYDSSDINAKRFQILWEEEIKRVGPEKASLGRVVWKFQRTRVLMDVVANILCIVMAALGPTVLIHQILQHITSISSGHIGIGICLCLALFTTEFTKVLFWALAWAINYRTAIRLKVALSTLIFENLLSFKTLTHISAGEVLNILSSDSYSLFEAALFCPLPATIPILMVVCAVYAFFILGSTALVGISVYLIFIPIQMFMAKLNSTFRRSAISVTDKRVQTMNEFLTCIKLIKMYAWEESFINTIHDIRKREKKLLEKAGYVQSGNSALAPIVSTIAIVSTFTCHIFLKRKLTAPVAFSVIAMFNVMKFSIAILPFSVKAVAEASVSLRRMKKILIAKSPPSYITQPEDPDTILLLANATLTWEQEINRKSDPPKAQIQKRHVFKKQRPELYSEQSRSDQGVASPEWQSGSPKSVLHNISFVVRKGKVLGICGNVGSGKSSLISALLGQMQLQKGVVAVNGPLAYVSQQAWIFHGNVRENILFGEKYNHQRYQHTVHVCGLQKDLNSLPYGDLTEIGERGVNLSGGQRQRISLARAVYANRQLYLLDDPLSAVDAHVGKHVFEECIKKTLKGKTVVLVTHQLQFLESCDEVILLEDGEICEKGTHKELMEERGRYAKLIHNLRGLQFKDPEHIYNVAMVETLKESPAQRDEDAVLASGDEKDEGKEPETEEFVDTNAPAHQLIQTESPQEGIVTWKTYHTYIKASGGYLVSFLVLCLFFLMMGSSAFSTWWLGIWLDRGSQVVCASQNNKTACNVDQTLQDTKHHMYQLVYIASMVSVLMFGIIKGFTFTNTTLMASSSLHNRVFNKIVRSPMSFFDTTPTGRLMNRFSKDMDELDVRLPFHAENFLQQFFMVVFILVIMAAVFPVVLVVLAGLAVIFLILLRIFHRGVQELKQVENISRSPWFSHITSSIQGLGVIHAYDKKDDCISKFKTLNDENSSHLLYFNCALRWFALRMDILMNIVTFVVALLVTLSFSSISASSKGLSLSYIIQLSGLLQVCVRTGTETQAKFTSAELLREYILTCVPEHTHPFKVGTCPKDWPSRGEITFKDYRMRYRDNTPLVLDGLNLNIQSGQTVGIVGRTGSGKSSLGMALFRLVEPASGTIIIDEVDICTVGLEDLRTKLTMIPQDPVLFVGTVRYNLDPLGSHTDEMLWHVLERTFMRDTIMKLPEKLQAEVTENGENFSVGERQLLCMARALLRNSKIILLDEATASMDSKTDTLVQSTIKEAFKSCTVLTIAHRLNTVLNCDLVLVMENGKVIEFDKPEVLAEKPDSAFAMLLAAEVGL	NA	multi	125	145	Transmembrane	MDVVANILCIVMAALGPTVLI	unknown	133	cytoplasmic_type_not_applicable	extracellular_type_not_applicable	21	8	12	0.4	0.0967033	1233	VANIL	IVMAA	0	0	no	NA	NA
Q80WJ6	MRP9_MOUSE	ATP-binding cassette sub-family C member 12 (Multidrug resistance-associated protein 9)	Abcc12 Mrp9	Mus musculus (Mouse)	1366	MVGEGPYLISDLDRRGHRRSFAERYDPSLKTMIPVRPRARLAPNPVDDAGLLSFATFSWLTPVMIRSYKHTLTVDTLPPLSPYDSSDINAKRFQILWEEEIKRVGPEKASLGRVVWKFQRTRVLMDVVANILCIVMAALGPTVLIHQILQHITSISSGHIGIGICLCLALFTTEFTKVLFWALAWAINYRTAIRLKVALSTLIFENLLSFKTLTHISAGEVLNILSSDSYSLFEAALFCPLPATIPILMVVCAVYAFFILGSTALVGISVYLIFIPIQMFMAKLNSTFRRSAISVTDKRVQTMNEFLTCIKLIKMYAWEESFINTIHDIRKREKKLLEKAGYVQSGNSALAPIVSTIAIVSTFTCHIFLKRKLTAPVAFSVIAMFNVMKFSIAILPFSVKAVAEASVSLRRMKKILIAKSPPSYITQPEDPDTILLLANATLTWEQEINRKSDPPKAQIQKRHVFKKQRPELYSEQSRSDQGVASPEWQSGSPKSVLHNISFVVRKGKVLGICGNVGSGKSSLISALLGQMQLQKGVVAVNGPLAYVSQQAWIFHGNVRENILFGEKYNHQRYQHTVHVCGLQKDLNSLPYGDLTEIGERGVNLSGGQRQRISLARAVYANRQLYLLDDPLSAVDAHVGKHVFEECIKKTLKGKTVVLVTHQLQFLESCDEVILLEDGEICEKGTHKELMEERGRYAKLIHNLRGLQFKDPEHIYNVAMVETLKESPAQRDEDAVLASGDEKDEGKEPETEEFVDTNAPAHQLIQTESPQEGIVTWKTYHTYIKASGGYLVSFLVLCLFFLMMGSSAFSTWWLGIWLDRGSQVVCASQNNKTACNVDQTLQDTKHHMYQLVYIASMVSVLMFGIIKGFTFTNTTLMASSSLHNRVFNKIVRSPMSFFDTTPTGRLMNRFSKDMDELDVRLPFHAENFLQQFFMVVFILVIMAAVFPVVLVVLAGLAVIFLILLRIFHRGVQELKQVENISRSPWFSHITSSIQGLGVIHAYDKKDDCISKFKTLNDENSSHLLYFNCALRWFALRMDILMNIVTFVVALLVTLSFSSISASSKGLSLSYIIQLSGLLQVCVRTGTETQAKFTSAELLREYILTCVPEHTHPFKVGTCPKDWPSRGEITFKDYRMRYRDNTPLVLDGLNLNIQSGQTVGIVGRTGSGKSSLGMALFRLVEPASGTIIIDEVDICTVGLEDLRTKLTMIPQDPVLFVGTVRYNLDPLGSHTDEMLWHVLERTFMRDTIMKLPEKLQAEVTENGENFSVGERQLLCMARALLRNSKIILLDEATASMDSKTDTLVQSTIKEAFKSCTVLTIAHRLNTVLNCDLVLVMENGKVIEFDKPEVLAEKPDSAFAMLLAAEVGL	NA	multi	152	172	Transmembrane	ITSISSGHIGIGICLCLALFT	unknown	165	cytoplasmic_type_not_applicable	extracellular_type_not_applicable	21	13	7	0.65	0.12014652014652015	1201	IGIGI	LCLAL	0	2	no	NA	NA
Q80WJ6	MRP9_MOUSE	ATP-binding cassette sub-family C member 12 (Multidrug resistance-associated protein 9)	Abcc12 Mrp9	Mus musculus (Mouse)	1366	MVGEGPYLISDLDRRGHRRSFAERYDPSLKTMIPVRPRARLAPNPVDDAGLLSFATFSWLTPVMIRSYKHTLTVDTLPPLSPYDSSDINAKRFQILWEEEIKRVGPEKASLGRVVWKFQRTRVLMDVVANILCIVMAALGPTVLIHQILQHITSISSGHIGIGICLCLALFTTEFTKVLFWALAWAINYRTAIRLKVALSTLIFENLLSFKTLTHISAGEVLNILSSDSYSLFEAALFCPLPATIPILMVVCAVYAFFILGSTALVGISVYLIFIPIQMFMAKLNSTFRRSAISVTDKRVQTMNEFLTCIKLIKMYAWEESFINTIHDIRKREKKLLEKAGYVQSGNSALAPIVSTIAIVSTFTCHIFLKRKLTAPVAFSVIAMFNVMKFSIAILPFSVKAVAEASVSLRRMKKILIAKSPPSYITQPEDPDTILLLANATLTWEQEINRKSDPPKAQIQKRHVFKKQRPELYSEQSRSDQGVASPEWQSGSPKSVLHNISFVVRKGKVLGICGNVGSGKSSLISALLGQMQLQKGVVAVNGPLAYVSQQAWIFHGNVRENILFGEKYNHQRYQHTVHVCGLQKDLNSLPYGDLTEIGERGVNLSGGQRQRISLARAVYANRQLYLLDDPLSAVDAHVGKHVFEECIKKTLKGKTVVLVTHQLQFLESCDEVILLEDGEICEKGTHKELMEERGRYAKLIHNLRGLQFKDPEHIYNVAMVETLKESPAQRDEDAVLASGDEKDEGKEPETEEFVDTNAPAHQLIQTESPQEGIVTWKTYHTYIKASGGYLVSFLVLCLFFLMMGSSAFSTWWLGIWLDRGSQVVCASQNNKTACNVDQTLQDTKHHMYQLVYIASMVSVLMFGIIKGFTFTNTTLMASSSLHNRVFNKIVRSPMSFFDTTPTGRLMNRFSKDMDELDVRLPFHAENFLQQFFMVVFILVIMAAVFPVVLVVLAGLAVIFLILLRIFHRGVQELKQVENISRSPWFSHITSSIQGLGVIHAYDKKDDCISKFKTLNDENSSHLLYFNCALRWFALRMDILMNIVTFVVALLVTLSFSSISASSKGLSLSYIIQLSGLLQVCVRTGTETQAKFTSAELLREYILTCVPEHTHPFKVGTCPKDWPSRGEITFKDYRMRYRDNTPLVLDGLNLNIQSGQTVGIVGRTGSGKSSLGMALFRLVEPASGTIIIDEVDICTVGLEDLRTKLTMIPQDPVLFVGTVRYNLDPLGSHTDEMLWHVLERTFMRDTIMKLPEKLQAEVTENGENFSVGERQLLCMARALLRNSKIILLDEATASMDSKTDTLVQSTIKEAFKSCTVLTIAHRLNTVLNCDLVLVMENGKVIEFDKPEVLAEKPDSAFAMLLAAEVGL	NA	multi	152	172	Transmembrane	ITSISSGHIGIGICLCLALFT	unknown	167	cytoplasmic_type_not_applicable	extracellular_type_not_applicable	21	15	5	0.75	0.12161172161172161	1199	IGICL	LALFT	2	0	no	NA	NA
Q80WJ6	MRP9_MOUSE	ATP-binding cassette sub-family C member 12 (Multidrug resistance-associated protein 9)	Abcc12 Mrp9	Mus musculus (Mouse)	1366	MVGEGPYLISDLDRRGHRRSFAERYDPSLKTMIPVRPRARLAPNPVDDAGLLSFATFSWLTPVMIRSYKHTLTVDTLPPLSPYDSSDINAKRFQILWEEEIKRVGPEKASLGRVVWKFQRTRVLMDVVANILCIVMAALGPTVLIHQILQHITSISSGHIGIGICLCLALFTTEFTKVLFWALAWAINYRTAIRLKVALSTLIFENLLSFKTLTHISAGEVLNILSSDSYSLFEAALFCPLPATIPILMVVCAVYAFFILGSTALVGISVYLIFIPIQMFMAKLNSTFRRSAISVTDKRVQTMNEFLTCIKLIKMYAWEESFINTIHDIRKREKKLLEKAGYVQSGNSALAPIVSTIAIVSTFTCHIFLKRKLTAPVAFSVIAMFNVMKFSIAILPFSVKAVAEASVSLRRMKKILIAKSPPSYITQPEDPDTILLLANATLTWEQEINRKSDPPKAQIQKRHVFKKQRPELYSEQSRSDQGVASPEWQSGSPKSVLHNISFVVRKGKVLGICGNVGSGKSSLISALLGQMQLQKGVVAVNGPLAYVSQQAWIFHGNVRENILFGEKYNHQRYQHTVHVCGLQKDLNSLPYGDLTEIGERGVNLSGGQRQRISLARAVYANRQLYLLDDPLSAVDAHVGKHVFEECIKKTLKGKTVVLVTHQLQFLESCDEVILLEDGEICEKGTHKELMEERGRYAKLIHNLRGLQFKDPEHIYNVAMVETLKESPAQRDEDAVLASGDEKDEGKEPETEEFVDTNAPAHQLIQTESPQEGIVTWKTYHTYIKASGGYLVSFLVLCLFFLMMGSSAFSTWWLGIWLDRGSQVVCASQNNKTACNVDQTLQDTKHHMYQLVYIASMVSVLMFGIIKGFTFTNTTLMASSSLHNRVFNKIVRSPMSFFDTTPTGRLMNRFSKDMDELDVRLPFHAENFLQQFFMVVFILVIMAAVFPVVLVVLAGLAVIFLILLRIFHRGVQELKQVENISRSPWFSHITSSIQGLGVIHAYDKKDDCISKFKTLNDENSSHLLYFNCALRWFALRMDILMNIVTFVVALLVTLSFSSISASSKGLSLSYIIQLSGLLQVCVRTGTETQAKFTSAELLREYILTCVPEHTHPFKVGTCPKDWPSRGEITFKDYRMRYRDNTPLVLDGLNLNIQSGQTVGIVGRTGSGKSSLGMALFRLVEPASGTIIIDEVDICTVGLEDLRTKLTMIPQDPVLFVGTVRYNLDPLGSHTDEMLWHVLERTFMRDTIMKLPEKLQAEVTENGENFSVGERQLLCMARALLRNSKIILLDEATASMDSKTDTLVQSTIKEAFKSCTVLTIAHRLNTVLNCDLVLVMENGKVIEFDKPEVLAEKPDSAFAMLLAAEVGL	NA	multi	235	255	Transmembrane	AALFCPLPATIPILMVVCAVY	unknown	239	cytoplasmic_type_not_applicable	extracellular_type_not_applicable	21	4	16	0.2	0.17435897435897435	1127	EAALF	PLPAT	0	0	no	NA	NA
Q80WJ6	MRP9_MOUSE	ATP-binding cassette sub-family C member 12 (Multidrug resistance-associated protein 9)	Abcc12 Mrp9	Mus musculus (Mouse)	1366	MVGEGPYLISDLDRRGHRRSFAERYDPSLKTMIPVRPRARLAPNPVDDAGLLSFATFSWLTPVMIRSYKHTLTVDTLPPLSPYDSSDINAKRFQILWEEEIKRVGPEKASLGRVVWKFQRTRVLMDVVANILCIVMAALGPTVLIHQILQHITSISSGHIGIGICLCLALFTTEFTKVLFWALAWAINYRTAIRLKVALSTLIFENLLSFKTLTHISAGEVLNILSSDSYSLFEAALFCPLPATIPILMVVCAVYAFFILGSTALVGISVYLIFIPIQMFMAKLNSTFRRSAISVTDKRVQTMNEFLTCIKLIKMYAWEESFINTIHDIRKREKKLLEKAGYVQSGNSALAPIVSTIAIVSTFTCHIFLKRKLTAPVAFSVIAMFNVMKFSIAILPFSVKAVAEASVSLRRMKKILIAKSPPSYITQPEDPDTILLLANATLTWEQEINRKSDPPKAQIQKRHVFKKQRPELYSEQSRSDQGVASPEWQSGSPKSVLHNISFVVRKGKVLGICGNVGSGKSSLISALLGQMQLQKGVVAVNGPLAYVSQQAWIFHGNVRENILFGEKYNHQRYQHTVHVCGLQKDLNSLPYGDLTEIGERGVNLSGGQRQRISLARAVYANRQLYLLDDPLSAVDAHVGKHVFEECIKKTLKGKTVVLVTHQLQFLESCDEVILLEDGEICEKGTHKELMEERGRYAKLIHNLRGLQFKDPEHIYNVAMVETLKESPAQRDEDAVLASGDEKDEGKEPETEEFVDTNAPAHQLIQTESPQEGIVTWKTYHTYIKASGGYLVSFLVLCLFFLMMGSSAFSTWWLGIWLDRGSQVVCASQNNKTACNVDQTLQDTKHHMYQLVYIASMVSVLMFGIIKGFTFTNTTLMASSSLHNRVFNKIVRSPMSFFDTTPTGRLMNRFSKDMDELDVRLPFHAENFLQQFFMVVFILVIMAAVFPVVLVVLAGLAVIFLILLRIFHRGVQELKQVENISRSPWFSHITSSIQGLGVIHAYDKKDDCISKFKTLNDENSSHLLYFNCALRWFALRMDILMNIVTFVVALLVTLSFSSISASSKGLSLSYIIQLSGLLQVCVRTGTETQAKFTSAELLREYILTCVPEHTHPFKVGTCPKDWPSRGEITFKDYRMRYRDNTPLVLDGLNLNIQSGQTVGIVGRTGSGKSSLGMALFRLVEPASGTIIIDEVDICTVGLEDLRTKLTMIPQDPVLFVGTVRYNLDPLGSHTDEMLWHVLERTFMRDTIMKLPEKLQAEVTENGENFSVGERQLLCMARALLRNSKIILLDEATASMDSKTDTLVQSTIKEAFKSCTVLTIAHRLNTVLNCDLVLVMENGKVIEFDKPEVLAEKPDSAFAMLLAAEVGL	NA	multi	235	255	Transmembrane	AALFCPLPATIPILMVVCAVY	unknown	252	cytoplasmic_type_not_applicable	extracellular_type_not_applicable	21	17	3	0.85	0.1838827838827839	1114	ILMVV	AVYAF	0	0	no	NA	NA
Q80WJ6	MRP9_MOUSE	ATP-binding cassette sub-family C member 12 (Multidrug resistance-associated protein 9)	Abcc12 Mrp9	Mus musculus (Mouse)	1366	MVGEGPYLISDLDRRGHRRSFAERYDPSLKTMIPVRPRARLAPNPVDDAGLLSFATFSWLTPVMIRSYKHTLTVDTLPPLSPYDSSDINAKRFQILWEEEIKRVGPEKASLGRVVWKFQRTRVLMDVVANILCIVMAALGPTVLIHQILQHITSISSGHIGIGICLCLALFTTEFTKVLFWALAWAINYRTAIRLKVALSTLIFENLLSFKTLTHISAGEVLNILSSDSYSLFEAALFCPLPATIPILMVVCAVYAFFILGSTALVGISVYLIFIPIQMFMAKLNSTFRRSAISVTDKRVQTMNEFLTCIKLIKMYAWEESFINTIHDIRKREKKLLEKAGYVQSGNSALAPIVSTIAIVSTFTCHIFLKRKLTAPVAFSVIAMFNVMKFSIAILPFSVKAVAEASVSLRRMKKILIAKSPPSYITQPEDPDTILLLANATLTWEQEINRKSDPPKAQIQKRHVFKKQRPELYSEQSRSDQGVASPEWQSGSPKSVLHNISFVVRKGKVLGICGNVGSGKSSLISALLGQMQLQKGVVAVNGPLAYVSQQAWIFHGNVRENILFGEKYNHQRYQHTVHVCGLQKDLNSLPYGDLTEIGERGVNLSGGQRQRISLARAVYANRQLYLLDDPLSAVDAHVGKHVFEECIKKTLKGKTVVLVTHQLQFLESCDEVILLEDGEICEKGTHKELMEERGRYAKLIHNLRGLQFKDPEHIYNVAMVETLKESPAQRDEDAVLASGDEKDEGKEPETEEFVDTNAPAHQLIQTESPQEGIVTWKTYHTYIKASGGYLVSFLVLCLFFLMMGSSAFSTWWLGIWLDRGSQVVCASQNNKTACNVDQTLQDTKHHMYQLVYIASMVSVLMFGIIKGFTFTNTTLMASSSLHNRVFNKIVRSPMSFFDTTPTGRLMNRFSKDMDELDVRLPFHAENFLQQFFMVVFILVIMAAVFPVVLVVLAGLAVIFLILLRIFHRGVQELKQVENISRSPWFSHITSSIQGLGVIHAYDKKDDCISKFKTLNDENSSHLLYFNCALRWFALRMDILMNIVTFVVALLVTLSFSSISASSKGLSLSYIIQLSGLLQVCVRTGTETQAKFTSAELLREYILTCVPEHTHPFKVGTCPKDWPSRGEITFKDYRMRYRDNTPLVLDGLNLNIQSGQTVGIVGRTGSGKSSLGMALFRLVEPASGTIIIDEVDICTVGLEDLRTKLTMIPQDPVLFVGTVRYNLDPLGSHTDEMLWHVLERTFMRDTIMKLPEKLQAEVTENGENFSVGERQLLCMARALLRNSKIILLDEATASMDSKTDTLVQSTIKEAFKSCTVLTIAHRLNTVLNCDLVLVMENGKVIEFDKPEVLAEKPDSAFAMLLAAEVGL	NA	multi	349	369	Transmembrane	ALAPIVSTIAIVSTFTCHIFL	unknown	365	cytoplasmic_type_not_applicable	extracellular_type_not_applicable	21	16	4	0.8	0.26666666666666666	1001	VSTFT	HIFLK	0	0	no	NA	NA
Q80WJ6	MRP9_MOUSE	ATP-binding cassette sub-family C member 12 (Multidrug resistance-associated protein 9)	Abcc12 Mrp9	Mus musculus (Mouse)	1366	MVGEGPYLISDLDRRGHRRSFAERYDPSLKTMIPVRPRARLAPNPVDDAGLLSFATFSWLTPVMIRSYKHTLTVDTLPPLSPYDSSDINAKRFQILWEEEIKRVGPEKASLGRVVWKFQRTRVLMDVVANILCIVMAALGPTVLIHQILQHITSISSGHIGIGICLCLALFTTEFTKVLFWALAWAINYRTAIRLKVALSTLIFENLLSFKTLTHISAGEVLNILSSDSYSLFEAALFCPLPATIPILMVVCAVYAFFILGSTALVGISVYLIFIPIQMFMAKLNSTFRRSAISVTDKRVQTMNEFLTCIKLIKMYAWEESFINTIHDIRKREKKLLEKAGYVQSGNSALAPIVSTIAIVSTFTCHIFLKRKLTAPVAFSVIAMFNVMKFSIAILPFSVKAVAEASVSLRRMKKILIAKSPPSYITQPEDPDTILLLANATLTWEQEINRKSDPPKAQIQKRHVFKKQRPELYSEQSRSDQGVASPEWQSGSPKSVLHNISFVVRKGKVLGICGNVGSGKSSLISALLGQMQLQKGVVAVNGPLAYVSQQAWIFHGNVRENILFGEKYNHQRYQHTVHVCGLQKDLNSLPYGDLTEIGERGVNLSGGQRQRISLARAVYANRQLYLLDDPLSAVDAHVGKHVFEECIKKTLKGKTVVLVTHQLQFLESCDEVILLEDGEICEKGTHKELMEERGRYAKLIHNLRGLQFKDPEHIYNVAMVETLKESPAQRDEDAVLASGDEKDEGKEPETEEFVDTNAPAHQLIQTESPQEGIVTWKTYHTYIKASGGYLVSFLVLCLFFLMMGSSAFSTWWLGIWLDRGSQVVCASQNNKTACNVDQTLQDTKHHMYQLVYIASMVSVLMFGIIKGFTFTNTTLMASSSLHNRVFNKIVRSPMSFFDTTPTGRLMNRFSKDMDELDVRLPFHAENFLQQFFMVVFILVIMAAVFPVVLVVLAGLAVIFLILLRIFHRGVQELKQVENISRSPWFSHITSSIQGLGVIHAYDKKDDCISKFKTLNDENSSHLLYFNCALRWFALRMDILMNIVTFVVALLVTLSFSSISASSKGLSLSYIIQLSGLLQVCVRTGTETQAKFTSAELLREYILTCVPEHTHPFKVGTCPKDWPSRGEITFKDYRMRYRDNTPLVLDGLNLNIQSGQTVGIVGRTGSGKSSLGMALFRLVEPASGTIIIDEVDICTVGLEDLRTKLTMIPQDPVLFVGTVRYNLDPLGSHTDEMLWHVLERTFMRDTIMKLPEKLQAEVTENGENFSVGERQLLCMARALLRNSKIILLDEATASMDSKTDTLVQSTIKEAFKSCTVLTIAHRLNTVLNCDLVLVMENGKVIEFDKPEVLAEKPDSAFAMLLAAEVGL	NA	multi	788	808	Transmembrane	GYLVSFLVLCLFFLMMGSSAF	unknown	797	cytoplasmic_type_not_applicable	extracellular_type_not_applicable	21	9	11	0.45	0.5831501831501832	569	SFLVL	LFFLM	0	0	no	NA	NA
Q810K3	SGPP2_MOUSE	Sphingosine-1-phosphate phosphatase 2 (SPPase2) (Spp2) (EC 3.1.3.-) (Sphingosine-1-phosphatase 2)	Sgpp2	Mus musculus (Mouse)	354	MAELLRSLRDSQLVARFQRRCGLFPAREASGEEHVVKNYFYYYLFRFSAALGQEVFYITFLPFTHWNIDPNLSRRLVVIWVLVMYIGQVAKDILKWPRPSFPPVVRLEKRIIAEYGMPSTHAMAATAISFTLLISTMDRYQYPFILGLMMAVVFSTLVCLSRLYTGMHTVLDILGGVLITAVLIALTYPAWTLIDSLDSASPLFPVCVIVVPFLLCYNYPVSDYYSPTRADTTTIVAAGAGVTLGFWINHFFQLVSKPTPSLPVIQNIPPLTTDMLVLGLTKFMVGIMLILLVRQLVQKLSLQVLFSWFKVVTRNKEARRRLEIEVPYKFVTYTSVGICATTFVPMLHRFLGLL	NA	multi	140	160	Transmembrane	YQYPFILGLMMAVVFSTLVCL	unknown	159	cytoplasmic_type_not_applicable	extracellular_type_not_applicable	21	19	1	0.95	0.4475920679886686	195	FSTLV	LSRLY	0	0	no	NA	NA
Q810K3	SGPP2_MOUSE	Sphingosine-1-phosphate phosphatase 2 (SPPase2) (Spp2) (EC 3.1.3.-) (Sphingosine-1-phosphatase 2)	Sgpp2	Mus musculus (Mouse)	354	MAELLRSLRDSQLVARFQRRCGLFPAREASGEEHVVKNYFYYYLFRFSAALGQEVFYITFLPFTHWNIDPNLSRRLVVIWVLVMYIGQVAKDILKWPRPSFPPVVRLEKRIIAEYGMPSTHAMAATAISFTLLISTMDRYQYPFILGLMMAVVFSTLVCLSRLYTGMHTVLDILGGVLITAVLIALTYPAWTLIDSLDSASPLFPVCVIVVPFLLCYNYPVSDYYSPTRADTTTIVAAGAGVTLGFWINHFFQLVSKPTPSLPVIQNIPPLTTDMLVLGLTKFMVGIMLILLVRQLVQKLSLQVLFSWFKVVTRNKEARRRLEIEVPYKFVTYTSVGICATTFVPMLHRFLGLL	NA	multi	202	222	Transmembrane	PLFPVCVIVVPFLLCYNYPVS	unknown	207	cytoplasmic_type_not_applicable	extracellular_type_not_applicable	21	5	15	0.25	0.5835694050991501	147	PLFPV	VIVVP	0	0	no	NA	NA
Q810K3	SGPP2_MOUSE	Sphingosine-1-phosphate phosphatase 2 (SPPase2) (Spp2) (EC 3.1.3.-) (Sphingosine-1-phosphatase 2)	Sgpp2	Mus musculus (Mouse)	354	MAELLRSLRDSQLVARFQRRCGLFPAREASGEEHVVKNYFYYYLFRFSAALGQEVFYITFLPFTHWNIDPNLSRRLVVIWVLVMYIGQVAKDILKWPRPSFPPVVRLEKRIIAEYGMPSTHAMAATAISFTLLISTMDRYQYPFILGLMMAVVFSTLVCLSRLYTGMHTVLDILGGVLITAVLIALTYPAWTLIDSLDSASPLFPVCVIVVPFLLCYNYPVSDYYSPTRADTTTIVAAGAGVTLGFWINHFFQLVSKPTPSLPVIQNIPPLTTDMLVLGLTKFMVGIMLILLVRQLVQKLSLQVLFSWFKVVTRNKEARRRLEIEVPYKFVTYTSVGICATTFVPMLHRFLGLL	NA	multi	202	222	Transmembrane	PLFPVCVIVVPFLLCYNYPVS	unknown	216	cytoplasmic_type_not_applicable	extracellular_type_not_applicable	21	14	6	0.7	0.6090651558073654	138	VPFLL	YNYPV	0	0	no	NA	NA
Q810K3	SGPP2_MOUSE	Sphingosine-1-phosphate phosphatase 2 (SPPase2) (Spp2) (EC 3.1.3.-) (Sphingosine-1-phosphatase 2)	Sgpp2	Mus musculus (Mouse)	354	MAELLRSLRDSQLVARFQRRCGLFPAREASGEEHVVKNYFYYYLFRFSAALGQEVFYITFLPFTHWNIDPNLSRRLVVIWVLVMYIGQVAKDILKWPRPSFPPVVRLEKRIIAEYGMPSTHAMAATAISFTLLISTMDRYQYPFILGLMMAVVFSTLVCLSRLYTGMHTVLDILGGVLITAVLIALTYPAWTLIDSLDSASPLFPVCVIVVPFLLCYNYPVSDYYSPTRADTTTIVAAGAGVTLGFWINHFFQLVSKPTPSLPVIQNIPPLTTDMLVLGLTKFMVGIMLILLVRQLVQKLSLQVLFSWFKVVTRNKEARRRLEIEVPYKFVTYTSVGICATTFVPMLHRFLGLL	NA	multi	334	354	Transmembrane	TSVGICATTFVPMLHRFLGLL	unknown	339	cytoplasmic_type_not_applicable	extracellular_type_not_applicable	21	5	15	0.25	0.9575070821529745	15	TSVGI	ATTFV	0	0	no	NA	NA
Q8BFY0	PIRT_MOUSE	Phosphoinositide-interacting protein	Pirt	Mus musculus (Mouse)	135	MEVLPKALEVDERSPESKDLLPSQTASSLCISSRSESVWTTTPKSNWEIYHKPIIIMSVGAAILLFGVAITCVAYILEEKHKVVQVLRMIGPAFLSLGLMMLVCGLVWVPIIKKKQKQRQKSNFFQSLKFFLLNR	NA	multi	54	74	Transmembrane	IIIMSVGAAILLFGVAITCVA	unknown	72	cytoplasmic_type_not_applicable	extracellular_type_not_applicable	21	18	2	0.9	0.5298507462686567	63	GVAIT	VAYIL	0	0	no	NA	NA
Q8BFY0	PIRT_MOUSE	Phosphoinositide-interacting protein	Pirt	Mus musculus (Mouse)	135	MEVLPKALEVDERSPESKDLLPSQTASSLCISSRSESVWTTTPKSNWEIYHKPIIIMSVGAAILLFGVAITCVAYILEEKHKVVQVLRMIGPAFLSLGLMMLVCGLVWVPIIKKKQKQRQKSNFFQSLKFFLLNR	NA	multi	92	112	Transmembrane	PAFLSLGLMMLVCGLVWVPII	unknown	104	cytoplasmic_type_not_applicable	extracellular_type_not_applicable	21	12	8	0.6	0.7686567164179104	31	LMMLV	GLVWV	0	0	no	NA	NA
Q8BG16	S6A15_MOUSE	Sodium-dependent neutral amino acid transporter B(0)AT2 (Sodium- and chloride-dependent neurotransmitter transporter NTT73) (Solute carrier family 6 member 15) (Transporter v7-3)	Slc6a15 B0at2 Ntt73	Mus musculus (Mouse)	729	MPKNSKVVKRDLDDDVIESVKDLLSNEDSVEEVSKKSELIVDVQEEKDTDAEDGSEADDERPAWNSKLQYILAQVGFSVGLGNVWRFPYLCQKNGGGAYLLPYLILLLVIGIPLFFLELSVGQRIRRGSIGVWNYISPKLGGIGFASCVVCYFVALYYNVIIGWTLFYFSQSFQQPLPWDQCPLVKNASHTYVEPECEQSSATTYYWYREALDITSSISDSGGLNWKMTVCLLVAWVMVCLAMIKGIQSSGKIMYFSSLFPYVVLICFLIRSLLLNGSIDGIRHMFTPKLEMMLEPKVWREAATQVFFALGLGFGGVIAFSSYNKRDNNCHFDAVLVSFINFFTSVLATLVVFAVLGFKANIVNEKCISQNSEMILKLLKMGNISWDVIPHHINLSAVTVEDYRLVYDIIQKVKEEEFAVLHLNACQIEDELNKAVQGTGLAFIAFTEAMTHFPASPFWSVMFFLMLINLGLGSMFGTIEGIITPIVDTFKVRKEILTVICCLLAFCIGLIFVQRSGNYFVTMFDDYSATLPLLIVVILENIAVSFVYGIDKFIEDLTDMLGFAPSKYYYYMWKYISPLMLLTLLIASIVNMGLSPPGYNAWIKEKASEEFLSYPMWGMVVCFSLMVLAILPVPVVFIIRRCNLIDDSSGNLASVTYKRGRVLKEPVNLEGDDASLIHGKIPSEMSSPNFGKNIYRKQSGSPTLDTAPNGRYGIGYLMADMPDMPESDL	NA	multi	142	162	Transmembrane	GIGFASCVVCYFVALYYNVII	unknown	148	cytoplasmic_type_not_applicable	extracellular_type_not_applicable	21	6	14	0.3	0.20192307692307693	581	IGFAS	VVCYF	0	1	no	NA	NA
Q8BG16	S6A15_MOUSE	Sodium-dependent neutral amino acid transporter B(0)AT2 (Sodium- and chloride-dependent neurotransmitter transporter NTT73) (Solute carrier family 6 member 15) (Transporter v7-3)	Slc6a15 B0at2 Ntt73	Mus musculus (Mouse)	729	MPKNSKVVKRDLDDDVIESVKDLLSNEDSVEEVSKKSELIVDVQEEKDTDAEDGSEADDERPAWNSKLQYILAQVGFSVGLGNVWRFPYLCQKNGGGAYLLPYLILLLVIGIPLFFLELSVGQRIRRGSIGVWNYISPKLGGIGFASCVVCYFVALYYNVIIGWTLFYFSQSFQQPLPWDQCPLVKNASHTYVEPECEQSSATTYYWYREALDITSSISDSGGLNWKMTVCLLVAWVMVCLAMIKGIQSSGKIMYFSSLFPYVVLICFLIRSLLLNGSIDGIRHMFTPKLEMMLEPKVWREAATQVFFALGLGFGGVIAFSSYNKRDNNCHFDAVLVSFINFFTSVLATLVVFAVLGFKANIVNEKCISQNSEMILKLLKMGNISWDVIPHHINLSAVTVEDYRLVYDIIQKVKEEEFAVLHLNACQIEDELNKAVQGTGLAFIAFTEAMTHFPASPFWSVMFFLMLINLGLGSMFGTIEGIITPIVDTFKVRKEILTVICCLLAFCIGLIFVQRSGNYFVTMFDDYSATLPLLIVVILENIAVSFVYGIDKFIEDLTDMLGFAPSKYYYYMWKYISPLMLLTLLIASIVNMGLSPPGYNAWIKEKASEEFLSYPMWGMVVCFSLMVLAILPVPVVFIIRRCNLIDDSSGNLASVTYKRGRVLKEPVNLEGDDASLIHGKIPSEMSSPNFGKNIYRKQSGSPTLDTAPNGRYGIGYLMADMPDMPESDL	NA	multi	142	162	Transmembrane	GIGFASCVVCYFVALYYNVII	unknown	151	cytoplasmic_type_not_applicable	extracellular_type_not_applicable	21	9	11	0.45	0.20604395604395603	578	ASCVV	YFVAL	1	0	no	NA	NA
Q8BG16	S6A15_MOUSE	Sodium-dependent neutral amino acid transporter B(0)AT2 (Sodium- and chloride-dependent neurotransmitter transporter NTT73) (Solute carrier family 6 member 15) (Transporter v7-3)	Slc6a15 B0at2 Ntt73	Mus musculus (Mouse)	729	MPKNSKVVKRDLDDDVIESVKDLLSNEDSVEEVSKKSELIVDVQEEKDTDAEDGSEADDERPAWNSKLQYILAQVGFSVGLGNVWRFPYLCQKNGGGAYLLPYLILLLVIGIPLFFLELSVGQRIRRGSIGVWNYISPKLGGIGFASCVVCYFVALYYNVIIGWTLFYFSQSFQQPLPWDQCPLVKNASHTYVEPECEQSSATTYYWYREALDITSSISDSGGLNWKMTVCLLVAWVMVCLAMIKGIQSSGKIMYFSSLFPYVVLICFLIRSLLLNGSIDGIRHMFTPKLEMMLEPKVWREAATQVFFALGLGFGGVIAFSSYNKRDNNCHFDAVLVSFINFFTSVLATLVVFAVLGFKANIVNEKCISQNSEMILKLLKMGNISWDVIPHHINLSAVTVEDYRLVYDIIQKVKEEEFAVLHLNACQIEDELNKAVQGTGLAFIAFTEAMTHFPASPFWSVMFFLMLINLGLGSMFGTIEGIITPIVDTFKVRKEILTVICCLLAFCIGLIFVQRSGNYFVTMFDDYSATLPLLIVVILENIAVSFVYGIDKFIEDLTDMLGFAPSKYYYYMWKYISPLMLLTLLIASIVNMGLSPPGYNAWIKEKASEEFLSYPMWGMVVCFSLMVLAILPVPVVFIIRRCNLIDDSSGNLASVTYKRGRVLKEPVNLEGDDASLIHGKIPSEMSSPNFGKNIYRKQSGSPTLDTAPNGRYGIGYLMADMPDMPESDL	NA	multi	253	270	Transmembrane	IMYFSSLFPYVVLICFLI	unknown	267	cytoplasmic_type_not_applicable	extracellular_type_not_applicable	18	14	3	0.8235294117647058	0.36538461538461536	462	YVVLI	FLIRS	0	0	no	NA	NA
Q8BG16	S6A15_MOUSE	Sodium-dependent neutral amino acid transporter B(0)AT2 (Sodium- and chloride-dependent neurotransmitter transporter NTT73) (Solute carrier family 6 member 15) (Transporter v7-3)	Slc6a15 B0at2 Ntt73	Mus musculus (Mouse)	729	MPKNSKVVKRDLDDDVIESVKDLLSNEDSVEEVSKKSELIVDVQEEKDTDAEDGSEADDERPAWNSKLQYILAQVGFSVGLGNVWRFPYLCQKNGGGAYLLPYLILLLVIGIPLFFLELSVGQRIRRGSIGVWNYISPKLGGIGFASCVVCYFVALYYNVIIGWTLFYFSQSFQQPLPWDQCPLVKNASHTYVEPECEQSSATTYYWYREALDITSSISDSGGLNWKMTVCLLVAWVMVCLAMIKGIQSSGKIMYFSSLFPYVVLICFLIRSLLLNGSIDGIRHMFTPKLEMMLEPKVWREAATQVFFALGLGFGGVIAFSSYNKRDNNCHFDAVLVSFINFFTSVLATLVVFAVLGFKANIVNEKCISQNSEMILKLLKMGNISWDVIPHHINLSAVTVEDYRLVYDIIQKVKEEEFAVLHLNACQIEDELNKAVQGTGLAFIAFTEAMTHFPASPFWSVMFFLMLINLGLGSMFGTIEGIITPIVDTFKVRKEILTVICCLLAFCIGLIFVQRSGNYFVTMFDDYSATLPLLIVVILENIAVSFVYGIDKFIEDLTDMLGFAPSKYYYYMWKYISPLMLLTLLIASIVNMGLSPPGYNAWIKEKASEEFLSYPMWGMVVCFSLMVLAILPVPVVFIIRRCNLIDDSSGNLASVTYKRGRVLKEPVNLEGDDASLIHGKIPSEMSSPNFGKNIYRKQSGSPTLDTAPNGRYGIGYLMADMPDMPESDL	NA	multi	496	514	Transmembrane	ILTVICCLLAFCIGLIFVQ	unknown	501	cytoplasmic_type_not_applicable	extracellular_type_not_applicable	19	5	13	0.2777777777777778	0.6868131868131868	228	ILTVI	CLLAF	0	4	no	NA	NA
Q8BG16	S6A15_MOUSE	Sodium-dependent neutral amino acid transporter B(0)AT2 (Sodium- and chloride-dependent neurotransmitter transporter NTT73) (Solute carrier family 6 member 15) (Transporter v7-3)	Slc6a15 B0at2 Ntt73	Mus musculus (Mouse)	729	MPKNSKVVKRDLDDDVIESVKDLLSNEDSVEEVSKKSELIVDVQEEKDTDAEDGSEADDERPAWNSKLQYILAQVGFSVGLGNVWRFPYLCQKNGGGAYLLPYLILLLVIGIPLFFLELSVGQRIRRGSIGVWNYISPKLGGIGFASCVVCYFVALYYNVIIGWTLFYFSQSFQQPLPWDQCPLVKNASHTYVEPECEQSSATTYYWYREALDITSSISDSGGLNWKMTVCLLVAWVMVCLAMIKGIQSSGKIMYFSSLFPYVVLICFLIRSLLLNGSIDGIRHMFTPKLEMMLEPKVWREAATQVFFALGLGFGGVIAFSSYNKRDNNCHFDAVLVSFINFFTSVLATLVVFAVLGFKANIVNEKCISQNSEMILKLLKMGNISWDVIPHHINLSAVTVEDYRLVYDIIQKVKEEEFAVLHLNACQIEDELNKAVQGTGLAFIAFTEAMTHFPASPFWSVMFFLMLINLGLGSMFGTIEGIITPIVDTFKVRKEILTVICCLLAFCIGLIFVQRSGNYFVTMFDDYSATLPLLIVVILENIAVSFVYGIDKFIEDLTDMLGFAPSKYYYYMWKYISPLMLLTLLIASIVNMGLSPPGYNAWIKEKASEEFLSYPMWGMVVCFSLMVLAILPVPVVFIIRRCNLIDDSSGNLASVTYKRGRVLKEPVNLEGDDASLIHGKIPSEMSSPNFGKNIYRKQSGSPTLDTAPNGRYGIGYLMADMPDMPESDL	NA	multi	496	514	Transmembrane	ILTVICCLLAFCIGLIFVQ	unknown	502	cytoplasmic_type_not_applicable	extracellular_type_not_applicable	19	6	12	0.3333333333333333	0.6881868131868132	227	LTVIC	LLAFC	4	1	no	NA	NA
Q8BG16	S6A15_MOUSE	Sodium-dependent neutral amino acid transporter B(0)AT2 (Sodium- and chloride-dependent neurotransmitter transporter NTT73) (Solute carrier family 6 member 15) (Transporter v7-3)	Slc6a15 B0at2 Ntt73	Mus musculus (Mouse)	729	MPKNSKVVKRDLDDDVIESVKDLLSNEDSVEEVSKKSELIVDVQEEKDTDAEDGSEADDERPAWNSKLQYILAQVGFSVGLGNVWRFPYLCQKNGGGAYLLPYLILLLVIGIPLFFLELSVGQRIRRGSIGVWNYISPKLGGIGFASCVVCYFVALYYNVIIGWTLFYFSQSFQQPLPWDQCPLVKNASHTYVEPECEQSSATTYYWYREALDITSSISDSGGLNWKMTVCLLVAWVMVCLAMIKGIQSSGKIMYFSSLFPYVVLICFLIRSLLLNGSIDGIRHMFTPKLEMMLEPKVWREAATQVFFALGLGFGGVIAFSSYNKRDNNCHFDAVLVSFINFFTSVLATLVVFAVLGFKANIVNEKCISQNSEMILKLLKMGNISWDVIPHHINLSAVTVEDYRLVYDIIQKVKEEEFAVLHLNACQIEDELNKAVQGTGLAFIAFTEAMTHFPASPFWSVMFFLMLINLGLGSMFGTIEGIITPIVDTFKVRKEILTVICCLLAFCIGLIFVQRSGNYFVTMFDDYSATLPLLIVVILENIAVSFVYGIDKFIEDLTDMLGFAPSKYYYYMWKYISPLMLLTLLIASIVNMGLSPPGYNAWIKEKASEEFLSYPMWGMVVCFSLMVLAILPVPVVFIIRRCNLIDDSSGNLASVTYKRGRVLKEPVNLEGDDASLIHGKIPSEMSSPNFGKNIYRKQSGSPTLDTAPNGRYGIGYLMADMPDMPESDL	NA	multi	496	514	Transmembrane	ILTVICCLLAFCIGLIFVQ	unknown	507	cytoplasmic_type_not_applicable	extracellular_type_not_applicable	19	11	7	0.6111111111111112	0.695055	222	CLLAF	IGLIF	1	0	no	NA	NA
Q8BG16	S6A15_MOUSE	Sodium-dependent neutral amino acid transporter B(0)AT2 (Sodium- and chloride-dependent neurotransmitter transporter NTT73) (Solute carrier family 6 member 15) (Transporter v7-3)	Slc6a15 B0at2 Ntt73	Mus musculus (Mouse)	729	MPKNSKVVKRDLDDDVIESVKDLLSNEDSVEEVSKKSELIVDVQEEKDTDAEDGSEADDERPAWNSKLQYILAQVGFSVGLGNVWRFPYLCQKNGGGAYLLPYLILLLVIGIPLFFLELSVGQRIRRGSIGVWNYISPKLGGIGFASCVVCYFVALYYNVIIGWTLFYFSQSFQQPLPWDQCPLVKNASHTYVEPECEQSSATTYYWYREALDITSSISDSGGLNWKMTVCLLVAWVMVCLAMIKGIQSSGKIMYFSSLFPYVVLICFLIRSLLLNGSIDGIRHMFTPKLEMMLEPKVWREAATQVFFALGLGFGGVIAFSSYNKRDNNCHFDAVLVSFINFFTSVLATLVVFAVLGFKANIVNEKCISQNSEMILKLLKMGNISWDVIPHHINLSAVTVEDYRLVYDIIQKVKEEEFAVLHLNACQIEDELNKAVQGTGLAFIAFTEAMTHFPASPFWSVMFFLMLINLGLGSMFGTIEGIITPIVDTFKVRKEILTVICCLLAFCIGLIFVQRSGNYFVTMFDDYSATLPLLIVVILENIAVSFVYGIDKFIEDLTDMLGFAPSKYYYYMWKYISPLMLLTLLIASIVNMGLSPPGYNAWIKEKASEEFLSYPMWGMVVCFSLMVLAILPVPVVFIIRRCNLIDDSSGNLASVTYKRGRVLKEPVNLEGDDASLIHGKIPSEMSSPNFGKNIYRKQSGSPTLDTAPNGRYGIGYLMADMPDMPESDL	NA	multi	620	642	Transmembrane	VVCFSLMVLAILPVPVVFIIRRC	unknown	622	cytoplasmic_type_not_applicable	extracellular_type_not_applicable	23	2	20	0.0909091	0.853022	107	WGMVV	FSLMV	0	0	no	NA	NA
Q8BG16	S6A15_MOUSE	Sodium-dependent neutral amino acid transporter B(0)AT2 (Sodium- and chloride-dependent neurotransmitter transporter NTT73) (Solute carrier family 6 member 15) (Transporter v7-3)	Slc6a15 B0at2 Ntt73	Mus musculus (Mouse)	729	MPKNSKVVKRDLDDDVIESVKDLLSNEDSVEEVSKKSELIVDVQEEKDTDAEDGSEADDERPAWNSKLQYILAQVGFSVGLGNVWRFPYLCQKNGGGAYLLPYLILLLVIGIPLFFLELSVGQRIRRGSIGVWNYISPKLGGIGFASCVVCYFVALYYNVIIGWTLFYFSQSFQQPLPWDQCPLVKNASHTYVEPECEQSSATTYYWYREALDITSSISDSGGLNWKMTVCLLVAWVMVCLAMIKGIQSSGKIMYFSSLFPYVVLICFLIRSLLLNGSIDGIRHMFTPKLEMMLEPKVWREAATQVFFALGLGFGGVIAFSSYNKRDNNCHFDAVLVSFINFFTSVLATLVVFAVLGFKANIVNEKCISQNSEMILKLLKMGNISWDVIPHHINLSAVTVEDYRLVYDIIQKVKEEEFAVLHLNACQIEDELNKAVQGTGLAFIAFTEAMTHFPASPFWSVMFFLMLINLGLGSMFGTIEGIITPIVDTFKVRKEILTVICCLLAFCIGLIFVQRSGNYFVTMFDDYSATLPLLIVVILENIAVSFVYGIDKFIEDLTDMLGFAPSKYYYYMWKYISPLMLLTLLIASIVNMGLSPPGYNAWIKEKASEEFLSYPMWGMVVCFSLMVLAILPVPVVFIIRRCNLIDDSSGNLASVTYKRGRVLKEPVNLEGDDASLIHGKIPSEMSSPNFGKNIYRKQSGSPTLDTAPNGRYGIGYLMADMPDMPESDL	NA	multi	620	642	Transmembrane	VVCFSLMVLAILPVPVVFIIRRC	unknown	642	cytoplasmic_type_not_applicable	extracellular_type_not_applicable	23	22	0	1	0.8804945054945055	87	FIIRR	NLIDD	0	0	yes	NA	NA
Q8BG19	TMTC4_MOUSE	Protein O-mannosyl-transferase TMTC4 (EC 2.4.1.109) (Transmembrane and TPR repeat-containing protein 4)	Tmtc4	Mus musculus (Mouse)	741	MVELDADLDHIVPSVLPPFWAKLVVGFVSLLCFARSYDGDFVFDDSEAIVNNKDLQSDTPLGDLWHHDFWGSKLSSNTSHKSYRPLTVLTFRINYYLSGGFHPVGFHVVNILLHGSISILMLDVFSVLFGGLQYTGKGQRVHLAPRASLLATLLFAVHPVHTECVAGVVGRADLLCALFFLLSFLGYCQAFKETGNKEGTHSSTFWVLLSIFLGAVAMLCKEQGITVLGLNAVFDILVIGKLDILAAVRKVLHKDKSQENAGMFKNGGLLFRIALLTIGGTSMLYIRWKIMGTGPPAFTEVDNPASFADSMLVRAINYNYYYSLNAWLLLCPWWLCFDWSMGCIPLIKSVGDWRVIALAALWLCLIGLIFQALCSEDSCKRRILTLGLGFLVIPFLPASNLFFRVGFVVAERVLYLPSAGYCVLLTFGFGALSRHTKKKKPVAAIILGILLINALRCVIRSGEWRSEEQLFRSALSVCPLNAKVHYNIGKNLADQGNQTAAIKYYREAVRLNPKYVHAMNNLGNILKERNELQEAEELLSLAVQIQPDFAAAWMNLGIVQNSLKRFEEAEQSYRTAIKHRRKYPDCYYNLGRLYADLNRHVDALNAWRNATVLKPEHSLAWNNMIILLDNTGNLAQAEAVGREALQLIPNDHSLMFSLANVLGKSQKYKESEALFLKAIKANPNVASYHGNLAVLYHRWGHLDSAKKHYEISLQLDPVAVGTKENYSLLRRKLEQTQKKDV	NA	multi	147	164	Transmembrane	ASLLATLLFAVHPVHTEC	unknown	164	cytoplasmic_type_not_applicable	extracellular_type_not_applicable	18	17	0	1	0.22027027027027027	577	PVHTE	VAGVV	0	0	no	NA	NA
Q8BG19	TMTC4_MOUSE	Protein O-mannosyl-transferase TMTC4 (EC 2.4.1.109) (Transmembrane and TPR repeat-containing protein 4)	Tmtc4	Mus musculus (Mouse)	741	MVELDADLDHIVPSVLPPFWAKLVVGFVSLLCFARSYDGDFVFDDSEAIVNNKDLQSDTPLGDLWHHDFWGSKLSSNTSHKSYRPLTVLTFRINYYLSGGFHPVGFHVVNILLHGSISILMLDVFSVLFGGLQYTGKGQRVHLAPRASLLATLLFAVHPVHTECVAGVVGRADLLCALFFLLSFLGYCQAFKETGNKEGTHSSTFWVLLSIFLGAVAMLCKEQGITVLGLNAVFDILVIGKLDILAAVRKVLHKDKSQENAGMFKNGGLLFRIALLTIGGTSMLYIRWKIMGTGPPAFTEVDNPASFADSMLVRAINYNYYYSLNAWLLLCPWWLCFDWSMGCIPLIKSVGDWRVIALAALWLCLIGLIFQALCSEDSCKRRILTLGLGFLVIPFLPASNLFFRVGFVVAERVLYLPSAGYCVLLTFGFGALSRHTKKKKPVAAIILGILLINALRCVIRSGEWRSEEQLFRSALSVCPLNAKVHYNIGKNLADQGNQTAAIKYYREAVRLNPKYVHAMNNLGNILKERNELQEAEELLSLAVQIQPDFAAAWMNLGIVQNSLKRFEEAEQSYRTAIKHRRKYPDCYYNLGRLYADLNRHVDALNAWRNATVLKPEHSLAWNNMIILLDNTGNLAQAEAVGREALQLIPNDHSLMFSLANVLGKSQKYKESEALFLKAIKANPNVASYHGNLAVLYHRWGHLDSAKKHYEISLQLDPVAVGTKENYSLLRRKLEQTQKKDV	NA	multi	165	185	Transmembrane	VAGVVGRADLLCALFFLLSFL	unknown	176	cytoplasmic_type_not_applicable	extracellular_type_not_applicable	21	11	9	0.55	0.23648648648648649	565	RADLL	ALFFL	0	0	no	NA	NA
Q8BG19	TMTC4_MOUSE	Protein O-mannosyl-transferase TMTC4 (EC 2.4.1.109) (Transmembrane and TPR repeat-containing protein 4)	Tmtc4	Mus musculus (Mouse)	741	MVELDADLDHIVPSVLPPFWAKLVVGFVSLLCFARSYDGDFVFDDSEAIVNNKDLQSDTPLGDLWHHDFWGSKLSSNTSHKSYRPLTVLTFRINYYLSGGFHPVGFHVVNILLHGSISILMLDVFSVLFGGLQYTGKGQRVHLAPRASLLATLLFAVHPVHTECVAGVVGRADLLCALFFLLSFLGYCQAFKETGNKEGTHSSTFWVLLSIFLGAVAMLCKEQGITVLGLNAVFDILVIGKLDILAAVRKVLHKDKSQENAGMFKNGGLLFRIALLTIGGTSMLYIRWKIMGTGPPAFTEVDNPASFADSMLVRAINYNYYYSLNAWLLLCPWWLCFDWSMGCIPLIKSVGDWRVIALAALWLCLIGLIFQALCSEDSCKRRILTLGLGFLVIPFLPASNLFFRVGFVVAERVLYLPSAGYCVLLTFGFGALSRHTKKKKPVAAIILGILLINALRCVIRSGEWRSEEQLFRSALSVCPLNAKVHYNIGKNLADQGNQTAAIKYYREAVRLNPKYVHAMNNLGNILKERNELQEAEELLSLAVQIQPDFAAAWMNLGIVQNSLKRFEEAEQSYRTAIKHRRKYPDCYYNLGRLYADLNRHVDALNAWRNATVLKPEHSLAWNNMIILLDNTGNLAQAEAVGREALQLIPNDHSLMFSLANVLGKSQKYKESEALFLKAIKANPNVASYHGNLAVLYHRWGHLDSAKKHYEISLQLDPVAVGTKENYSLLRRKLEQTQKKDV	NA	multi	327	347	Transmembrane	WLLLCPWWLCFDWSMGCIPLI	unknown	331	cytoplasmic_type_not_applicable	extracellular_type_not_applicable	21	4	16	0.2	0.44594594594594594	410	AWLLL	PWWLC	0	1	no	NA	NA
Q8BG19	TMTC4_MOUSE	Protein O-mannosyl-transferase TMTC4 (EC 2.4.1.109) (Transmembrane and TPR repeat-containing protein 4)	Tmtc4	Mus musculus (Mouse)	741	MVELDADLDHIVPSVLPPFWAKLVVGFVSLLCFARSYDGDFVFDDSEAIVNNKDLQSDTPLGDLWHHDFWGSKLSSNTSHKSYRPLTVLTFRINYYLSGGFHPVGFHVVNILLHGSISILMLDVFSVLFGGLQYTGKGQRVHLAPRASLLATLLFAVHPVHTECVAGVVGRADLLCALFFLLSFLGYCQAFKETGNKEGTHSSTFWVLLSIFLGAVAMLCKEQGITVLGLNAVFDILVIGKLDILAAVRKVLHKDKSQENAGMFKNGGLLFRIALLTIGGTSMLYIRWKIMGTGPPAFTEVDNPASFADSMLVRAINYNYYYSLNAWLLLCPWWLCFDWSMGCIPLIKSVGDWRVIALAALWLCLIGLIFQALCSEDSCKRRILTLGLGFLVIPFLPASNLFFRVGFVVAERVLYLPSAGYCVLLTFGFGALSRHTKKKKPVAAIILGILLINALRCVIRSGEWRSEEQLFRSALSVCPLNAKVHYNIGKNLADQGNQTAAIKYYREAVRLNPKYVHAMNNLGNILKERNELQEAEELLSLAVQIQPDFAAAWMNLGIVQNSLKRFEEAEQSYRTAIKHRRKYPDCYYNLGRLYADLNRHVDALNAWRNATVLKPEHSLAWNNMIILLDNTGNLAQAEAVGREALQLIPNDHSLMFSLANVLGKSQKYKESEALFLKAIKANPNVASYHGNLAVLYHRWGHLDSAKKHYEISLQLDPVAVGTKENYSLLRRKLEQTQKKDV	NA	multi	327	347	Transmembrane	WLLLCPWWLCFDWSMGCIPLI	unknown	336	cytoplasmic_type_not_applicable	extracellular_type_not_applicable	21	9	11	0.45	0.4527027027027027	405	CPWWL	FDWSM	1	0	no	NA	NA
Q8BG19	TMTC4_MOUSE	Protein O-mannosyl-transferase TMTC4 (EC 2.4.1.109) (Transmembrane and TPR repeat-containing protein 4)	Tmtc4	Mus musculus (Mouse)	741	MVELDADLDHIVPSVLPPFWAKLVVGFVSLLCFARSYDGDFVFDDSEAIVNNKDLQSDTPLGDLWHHDFWGSKLSSNTSHKSYRPLTVLTFRINYYLSGGFHPVGFHVVNILLHGSISILMLDVFSVLFGGLQYTGKGQRVHLAPRASLLATLLFAVHPVHTECVAGVVGRADLLCALFFLLSFLGYCQAFKETGNKEGTHSSTFWVLLSIFLGAVAMLCKEQGITVLGLNAVFDILVIGKLDILAAVRKVLHKDKSQENAGMFKNGGLLFRIALLTIGGTSMLYIRWKIMGTGPPAFTEVDNPASFADSMLVRAINYNYYYSLNAWLLLCPWWLCFDWSMGCIPLIKSVGDWRVIALAALWLCLIGLIFQALCSEDSCKRRILTLGLGFLVIPFLPASNLFFRVGFVVAERVLYLPSAGYCVLLTFGFGALSRHTKKKKPVAAIILGILLINALRCVIRSGEWRSEEQLFRSALSVCPLNAKVHYNIGKNLADQGNQTAAIKYYREAVRLNPKYVHAMNNLGNILKERNELQEAEELLSLAVQIQPDFAAAWMNLGIVQNSLKRFEEAEQSYRTAIKHRRKYPDCYYNLGRLYADLNRHVDALNAWRNATVLKPEHSLAWNNMIILLDNTGNLAQAEAVGREALQLIPNDHSLMFSLANVLGKSQKYKESEALFLKAIKANPNVASYHGNLAVLYHRWGHLDSAKKHYEISLQLDPVAVGTKENYSLLRRKLEQTQKKDV	NA	multi	327	347	Transmembrane	WLLLCPWWLCFDWSMGCIPLI	unknown	343	cytoplasmic_type_not_applicable	extracellular_type_not_applicable	21	16	4	0.8	0.46216216216216216	398	DWSMG	IPLIK	0	0	no	NA	NA
Q8BG19	TMTC4_MOUSE	Protein O-mannosyl-transferase TMTC4 (EC 2.4.1.109) (Transmembrane and TPR repeat-containing protein 4)	Tmtc4	Mus musculus (Mouse)	741	MVELDADLDHIVPSVLPPFWAKLVVGFVSLLCFARSYDGDFVFDDSEAIVNNKDLQSDTPLGDLWHHDFWGSKLSSNTSHKSYRPLTVLTFRINYYLSGGFHPVGFHVVNILLHGSISILMLDVFSVLFGGLQYTGKGQRVHLAPRASLLATLLFAVHPVHTECVAGVVGRADLLCALFFLLSFLGYCQAFKETGNKEGTHSSTFWVLLSIFLGAVAMLCKEQGITVLGLNAVFDILVIGKLDILAAVRKVLHKDKSQENAGMFKNGGLLFRIALLTIGGTSMLYIRWKIMGTGPPAFTEVDNPASFADSMLVRAINYNYYYSLNAWLLLCPWWLCFDWSMGCIPLIKSVGDWRVIALAALWLCLIGLIFQALCSEDSCKRRILTLGLGFLVIPFLPASNLFFRVGFVVAERVLYLPSAGYCVLLTFGFGALSRHTKKKKPVAAIILGILLINALRCVIRSGEWRSEEQLFRSALSVCPLNAKVHYNIGKNLADQGNQTAAIKYYREAVRLNPKYVHAMNNLGNILKERNELQEAEELLSLAVQIQPDFAAAWMNLGIVQNSLKRFEEAEQSYRTAIKHRRKYPDCYYNLGRLYADLNRHVDALNAWRNATVLKPEHSLAWNNMIILLDNTGNLAQAEAVGREALQLIPNDHSLMFSLANVLGKSQKYKESEALFLKAIKANPNVASYHGNLAVLYHRWGHLDSAKKHYEISLQLDPVAVGTKENYSLLRRKLEQTQKKDV	NA	multi	355	375	Transmembrane	VIALAALWLCLIGLIFQALCS	unknown	364	cytoplasmic_type_not_applicable	extracellular_type_not_applicable	21	9	11	0.45	0.4905405405405405	377	AALWL	LIGLI	0	0	no	NA	NA
Q8BG19	TMTC4_MOUSE	Protein O-mannosyl-transferase TMTC4 (EC 2.4.1.109) (Transmembrane and TPR repeat-containing protein 4)	Tmtc4	Mus musculus (Mouse)	741	MVELDADLDHIVPSVLPPFWAKLVVGFVSLLCFARSYDGDFVFDDSEAIVNNKDLQSDTPLGDLWHHDFWGSKLSSNTSHKSYRPLTVLTFRINYYLSGGFHPVGFHVVNILLHGSISILMLDVFSVLFGGLQYTGKGQRVHLAPRASLLATLLFAVHPVHTECVAGVVGRADLLCALFFLLSFLGYCQAFKETGNKEGTHSSTFWVLLSIFLGAVAMLCKEQGITVLGLNAVFDILVIGKLDILAAVRKVLHKDKSQENAGMFKNGGLLFRIALLTIGGTSMLYIRWKIMGTGPPAFTEVDNPASFADSMLVRAINYNYYYSLNAWLLLCPWWLCFDWSMGCIPLIKSVGDWRVIALAALWLCLIGLIFQALCSEDSCKRRILTLGLGFLVIPFLPASNLFFRVGFVVAERVLYLPSAGYCVLLTFGFGALSRHTKKKKPVAAIILGILLINALRCVIRSGEWRSEEQLFRSALSVCPLNAKVHYNIGKNLADQGNQTAAIKYYREAVRLNPKYVHAMNNLGNILKERNELQEAEELLSLAVQIQPDFAAAWMNLGIVQNSLKRFEEAEQSYRTAIKHRRKYPDCYYNLGRLYADLNRHVDALNAWRNATVLKPEHSLAWNNMIILLDNTGNLAQAEAVGREALQLIPNDHSLMFSLANVLGKSQKYKESEALFLKAIKANPNVASYHGNLAVLYHRWGHLDSAKKHYEISLQLDPVAVGTKENYSLLRRKLEQTQKKDV	NA	multi	355	375	Transmembrane	VIALAALWLCLIGLIFQALCS	unknown	374	cytoplasmic_type_not_applicable	extracellular_type_not_applicable	21	19	1	0.95	0.504054	367	IFQAL	SEDSC	0	1	no	NA	NA
Q8BG19	TMTC4_MOUSE	Protein O-mannosyl-transferase TMTC4 (EC 2.4.1.109) (Transmembrane and TPR repeat-containing protein 4)	Tmtc4	Mus musculus (Mouse)	741	MVELDADLDHIVPSVLPPFWAKLVVGFVSLLCFARSYDGDFVFDDSEAIVNNKDLQSDTPLGDLWHHDFWGSKLSSNTSHKSYRPLTVLTFRINYYLSGGFHPVGFHVVNILLHGSISILMLDVFSVLFGGLQYTGKGQRVHLAPRASLLATLLFAVHPVHTECVAGVVGRADLLCALFFLLSFLGYCQAFKETGNKEGTHSSTFWVLLSIFLGAVAMLCKEQGITVLGLNAVFDILVIGKLDILAAVRKVLHKDKSQENAGMFKNGGLLFRIALLTIGGTSMLYIRWKIMGTGPPAFTEVDNPASFADSMLVRAINYNYYYSLNAWLLLCPWWLCFDWSMGCIPLIKSVGDWRVIALAALWLCLIGLIFQALCSEDSCKRRILTLGLGFLVIPFLPASNLFFRVGFVVAERVLYLPSAGYCVLLTFGFGALSRHTKKKKPVAAIILGILLINALRCVIRSGEWRSEEQLFRSALSVCPLNAKVHYNIGKNLADQGNQTAAIKYYREAVRLNPKYVHAMNNLGNILKERNELQEAEELLSLAVQIQPDFAAAWMNLGIVQNSLKRFEEAEQSYRTAIKHRRKYPDCYYNLGRLYADLNRHVDALNAWRNATVLKPEHSLAWNNMIILLDNTGNLAQAEAVGREALQLIPNDHSLMFSLANVLGKSQKYKESEALFLKAIKANPNVASYHGNLAVLYHRWGHLDSAKKHYEISLQLDPVAVGTKENYSLLRRKLEQTQKKDV	NA	multi	413	433	Transmembrane	VLYLPSAGYCVLLTFGFGALS	unknown	422	cytoplasmic_type_not_applicable	extracellular_type_not_applicable	21	9	11	0.45	0.5689189189189189	319	PSAGY	VLLTF	0	0	no	NA	NA
Q8BG19	TMTC4_MOUSE	Protein O-mannosyl-transferase TMTC4 (EC 2.4.1.109) (Transmembrane and TPR repeat-containing protein 4)	Tmtc4	Mus musculus (Mouse)	741	MVELDADLDHIVPSVLPPFWAKLVVGFVSLLCFARSYDGDFVFDDSEAIVNNKDLQSDTPLGDLWHHDFWGSKLSSNTSHKSYRPLTVLTFRINYYLSGGFHPVGFHVVNILLHGSISILMLDVFSVLFGGLQYTGKGQRVHLAPRASLLATLLFAVHPVHTECVAGVVGRADLLCALFFLLSFLGYCQAFKETGNKEGTHSSTFWVLLSIFLGAVAMLCKEQGITVLGLNAVFDILVIGKLDILAAVRKVLHKDKSQENAGMFKNGGLLFRIALLTIGGTSMLYIRWKIMGTGPPAFTEVDNPASFADSMLVRAINYNYYYSLNAWLLLCPWWLCFDWSMGCIPLIKSVGDWRVIALAALWLCLIGLIFQALCSEDSCKRRILTLGLGFLVIPFLPASNLFFRVGFVVAERVLYLPSAGYCVLLTFGFGALSRHTKKKKPVAAIILGILLINALRCVIRSGEWRSEEQLFRSALSVCPLNAKVHYNIGKNLADQGNQTAAIKYYREAVRLNPKYVHAMNNLGNILKERNELQEAEELLSLAVQIQPDFAAAWMNLGIVQNSLKRFEEAEQSYRTAIKHRRKYPDCYYNLGRLYADLNRHVDALNAWRNATVLKPEHSLAWNNMIILLDNTGNLAQAEAVGREALQLIPNDHSLMFSLANVLGKSQKYKESEALFLKAIKANPNVASYHGNLAVLYHRWGHLDSAKKHYEISLQLDPVAVGTKENYSLLRRKLEQTQKKDV	NA	multi	442	462	Transmembrane	VAAIILGILLINALRCVIRSG	unknown	457	cytoplasmic_type_not_applicable	extracellular_type_not_applicable	21	15	5	0.75	0.6162162162162163	284	INALR	VIRSG	0	0	no	NA	NA
Q8BGG0	ZNT8_MOUSE	Proton-coupled zinc antiporter SLC30A8 (Solute carrier family 30 member 8) (Zinc transporter 8) (ZnT-8)	Slc30a8 Znt8	Mus musculus (Mouse)	367	MEFLERTYLVNDQATKMYAFPLDRELRQKPVNKDQCPGDRPEHPEAGGIYHCHNSAKATGNRSSKQAHAKWRLCAASAICFIFMVAEVVGGHVAGSLAILTDAAHLLIDLTSFLLSLFSLWLSSRPPSKRLTFGWYRAEILGALLSVLCIWVVTGVLLYLACERLLYPDYQIQAGIMITVSGCAVAANIVLTMILHQRNFGYNHKDVQANASVRAAFVHALGDVFQSISVLISALIIYFKPDYKIADPVCTFIFSILVLASTVMILKDFSILLMEGVPKGLSYNSVKEIILAVDGVISVHSLHIWSLTVNQVILSVHVATAASQDSQSVRTGIAQALSSFDLHSLTIQIESAADQDPSCLLCEDPQD	NA	multi	175	195	Transmembrane	GIMITVSGCAVAANIVLTMIL	unknown	183	cytoplasmic_type_not_applicable	extracellular_type_not_applicable	21	8	12	0.4	0.4972677595628415	184	ITVSG	AVAAN	0	0	no	NA	NA
Q8BGG0	ZNT8_MOUSE	Proton-coupled zinc antiporter SLC30A8 (Solute carrier family 30 member 8) (Zinc transporter 8) (ZnT-8)	Slc30a8 Znt8	Mus musculus (Mouse)	367	MEFLERTYLVNDQATKMYAFPLDRELRQKPVNKDQCPGDRPEHPEAGGIYHCHNSAKATGNRSSKQAHAKWRLCAASAICFIFMVAEVVGGHVAGSLAILTDAAHLLIDLTSFLLSLFSLWLSSRPPSKRLTFGWYRAEILGALLSVLCIWVVTGVLLYLACERLLYPDYQIQAGIMITVSGCAVAANIVLTMILHQRNFGYNHKDVQANASVRAAFVHALGDVFQSISVLISALIIYFKPDYKIADPVCTFIFSILVLASTVMILKDFSILLMEGVPKGLSYNSVKEIILAVDGVISVHSLHIWSLTVNQVILSVHVATAASQDSQSVRTGIAQALSSFDLHSLTIQIESAADQDPSCLLCEDPQD	NA	multi	245	265	Transmembrane	IADPVCTFIFSILVLASTVMI	unknown	250	cytoplasmic_type_not_applicable	extracellular_type_not_applicable	21	5	15	0.25	0.680328	117	IADPV	TFIFS	0	0	no	NA	NA
Q8BGQ4	POMT2_MOUSE	Protein O-mannosyl-transferase 2 (EC 2.4.1.109) (Dolichyl-phosphate-mannose--protein mannosyltransferase 2)	Pomt2	Mus musculus (Mouse)	820	MLYASGRLLAARAATTLSAPPRARGPALRGKRRELQIPWHLETPSYDPLTGQRTRPGVPPARRVILRKGRMPPAIGGGLAGSELRPRRGRCVPQAARAVSRDVVPQAAARKLKRPAWSSRRFQAAGWWATLAVVTLLSFATRFHRLDQPAHICWDETHFGKMGSYYINRTFFFDVHPPLGKMLIGLAGYLSGYDGTFLFQKPGDRYEHHSYMGMRGFCAFLGSWLIPFAYLTVLDLSKSFPAALLTAALLTFDTGCLTLSQYILLDPILMFFIMAAMLSMVKYNSCANRPFSAPWWFWLSLTGISLAGALGVKFVGLFIIVQVGLNTISDLWHLFGDLSLSLVTVGKHLTARILCLIVLPLVLYVTIFAVHVMVLNKSGPGDGFFSSAFQARLSGNSLHNASIPEHLAYGSVITVKNLRMAIGYLHSHRHLYPEGIGARQQQVTTYLHKDYNNLWIIKKYNANTDPLDPSFPVEFVRHGDIIRLEHKETTRNLHSHYHEAPLTRKHYQVTGYGINGTGDSNDFWRIEVVNRKFGNRIKVLRSRIRLIHLVTGCVLGSSGKILPKWGWEQLEVTCTPYLKETTNSIWNIEEHINPKLPNISLDVLQPSFPEILLESHMVMIRGNNGLKPKDNEFTSKPWHWPINYQGLRFSGANDTDFRVYLLGNPVVWWLNLVSIVLYLLSGSTIAVAMQRGIQLPAELQGLTKVLLRGGGQLLLGWMLHYFPFFLMGRILYFHHYFPAMLFSSMLTGILWDTLLRLCAWGLAPSPLGRRIHAVGILSLLLTTAYSFYLFHPLAYGMVGPLAQEPESPMAGLRWLESWDF	NA	multi	216	236	Transmembrane	GFCAFLGSWLIPFAYLTVLDL	unknown	218	cytoplasmic_type_not_applicable	extracellular_type_not_applicable	21	2	18	0.1	0.26495726495726496	602	GMRGF	AFLGS	0	0	no	NA	NA
Q8BGQ4	POMT2_MOUSE	Protein O-mannosyl-transferase 2 (EC 2.4.1.109) (Dolichyl-phosphate-mannose--protein mannosyltransferase 2)	Pomt2	Mus musculus (Mouse)	820	MLYASGRLLAARAATTLSAPPRARGPALRGKRRELQIPWHLETPSYDPLTGQRTRPGVPPARRVILRKGRMPPAIGGGLAGSELRPRRGRCVPQAARAVSRDVVPQAAARKLKRPAWSSRRFQAAGWWATLAVVTLLSFATRFHRLDQPAHICWDETHFGKMGSYYINRTFFFDVHPPLGKMLIGLAGYLSGYDGTFLFQKPGDRYEHHSYMGMRGFCAFLGSWLIPFAYLTVLDLSKSFPAALLTAALLTFDTGCLTLSQYILLDPILMFFIMAAMLSMVKYNSCANRPFSAPWWFWLSLTGISLAGALGVKFVGLFIIVQVGLNTISDLWHLFGDLSLSLVTVGKHLTARILCLIVLPLVLYVTIFAVHVMVLNKSGPGDGFFSSAFQARLSGNSLHNASIPEHLAYGSVITVKNLRMAIGYLHSHRHLYPEGIGARQQQVTTYLHKDYNNLWIIKKYNANTDPLDPSFPVEFVRHGDIIRLEHKETTRNLHSHYHEAPLTRKHYQVTGYGINGTGDSNDFWRIEVVNRKFGNRIKVLRSRIRLIHLVTGCVLGSSGKILPKWGWEQLEVTCTPYLKETTNSIWNIEEHINPKLPNISLDVLQPSFPEILLESHMVMIRGNNGLKPKDNEFTSKPWHWPINYQGLRFSGANDTDFRVYLLGNPVVWWLNLVSIVLYLLSGSTIAVAMQRGIQLPAELQGLTKVLLRGGGQLLLGWMLHYFPFFLMGRILYFHHYFPAMLFSSMLTGILWDTLLRLCAWGLAPSPLGRRIHAVGILSLLLTTAYSFYLFHPLAYGMVGPLAQEPESPMAGLRWLESWDF	NA	multi	353	373	Transmembrane	ILCLIVLPLVLYVTIFAVHVM	unknown	355	cytoplasmic_type_not_applicable	extracellular_type_not_applicable	21	2	18	0.1	0.43223443223443225	465	TARIL	LIVLP	0	0	no	NA	NA
Q8BGS7	CEPT1_MOUSE	Choline/ethanolaminephosphotransferase 1 (mCEPT1) (EC 2.7.8.1) (EC 2.7.8.2) (1-alkenyl-2-acylglycerol choline phosphotransferase) (EC 2.7.8.22)	Cept1	Mus musculus (Mouse)	416	MSGHRSTRKRCGDSHPESPVGFGHMSTTGCVLNKLFQLPTPPLSRHQLKRLEEHRYQSAGRSLLEPLMQGYWEWLVGRVPSWIAPNLITIIGLSINICTTILLVFYCPTATEQAPLWAYIACACGLFIYQSLDAIDGKQARRTNSSSPLGELFDHGCDSLSTVFVVLGTCIAVQLGTNPDWMFFCCFAGTFMFYCAHWQTYVSGTLRFGIIDVTEVQIFIIIMHLLAVIGGPPFWQSMIPVLNIQMKLLPALCTVAGTIFSCTNYFRVIFTGGVGKNGSTIAGTSVLSPFLHIGSVITLAVMIYKKSAVQLFEKHPCLYILTFGFVSAKITNKLVVAHMTKSEMHLHDTAFIGPALLFLDQYFNSFIDEYIVLWIALIFSFFDLIRYCVSVCNQIASHLHIHVFRIKASTAHSNHH	NA	multi	87	107	Transmembrane	LITIIGLSINICTTILLVFYC	unknown	98	cytoplasmic_type_not_applicable	extracellular_type_not_applicable	21	11	9	0.55	0.23373493975903614	318	LSINI	TTILL	0	0	no	NA	NA
Q8BGS7	CEPT1_MOUSE	Choline/ethanolaminephosphotransferase 1 (mCEPT1) (EC 2.7.8.1) (EC 2.7.8.2) (1-alkenyl-2-acylglycerol choline phosphotransferase) (EC 2.7.8.22)	Cept1	Mus musculus (Mouse)	416	MSGHRSTRKRCGDSHPESPVGFGHMSTTGCVLNKLFQLPTPPLSRHQLKRLEEHRYQSAGRSLLEPLMQGYWEWLVGRVPSWIAPNLITIIGLSINICTTILLVFYCPTATEQAPLWAYIACACGLFIYQSLDAIDGKQARRTNSSSPLGELFDHGCDSLSTVFVVLGTCIAVQLGTNPDWMFFCCFAGTFMFYCAHWQTYVSGTLRFGIIDVTEVQIFIIIMHLLAVIGGPPFWQSMIPVLNIQMKLLPALCTVAGTIFSCTNYFRVIFTGGVGKNGSTIAGTSVLSPFLHIGSVITLAVMIYKKSAVQLFEKHPCLYILTFGFVSAKITNKLVVAHMTKSEMHLHDTAFIGPALLFLDQYFNSFIDEYIVLWIALIFSFFDLIRYCVSVCNQIASHLHIHVFRIKASTAHSNHH	NA	multi	87	107	Transmembrane	LITIIGLSINICTTILLVFYC	unknown	107	cytoplasmic_type_not_applicable	extracellular_type_not_applicable	21	20	0	1	0.25542168674698795	309	LLVFY	PTATE	0	0	no	NA	NA
Q8BGS7	CEPT1_MOUSE	Choline/ethanolaminephosphotransferase 1 (mCEPT1) (EC 2.7.8.1) (EC 2.7.8.2) (1-alkenyl-2-acylglycerol choline phosphotransferase) (EC 2.7.8.22)	Cept1	Mus musculus (Mouse)	416	MSGHRSTRKRCGDSHPESPVGFGHMSTTGCVLNKLFQLPTPPLSRHQLKRLEEHRYQSAGRSLLEPLMQGYWEWLVGRVPSWIAPNLITIIGLSINICTTILLVFYCPTATEQAPLWAYIACACGLFIYQSLDAIDGKQARRTNSSSPLGELFDHGCDSLSTVFVVLGTCIAVQLGTNPDWMFFCCFAGTFMFYCAHWQTYVSGTLRFGIIDVTEVQIFIIIMHLLAVIGGPPFWQSMIPVLNIQMKLLPALCTVAGTIFSCTNYFRVIFTGGVGKNGSTIAGTSVLSPFLHIGSVITLAVMIYKKSAVQLFEKHPCLYILTFGFVSAKITNKLVVAHMTKSEMHLHDTAFIGPALLFLDQYFNSFIDEYIVLWIALIFSFFDLIRYCVSVCNQIASHLHIHVFRIKASTAHSNHH	NA	multi	115	135	Transmembrane	PLWAYIACACGLFIYQSLDAI	unknown	122	cytoplasmic_type_not_applicable	extracellular_type_not_applicable	21	7	13	0.35	0.29156626506024097	294	WAYIA	ACGLF	0	2	no	NA	NA
Q8BGS7	CEPT1_MOUSE	Choline/ethanolaminephosphotransferase 1 (mCEPT1) (EC 2.7.8.1) (EC 2.7.8.2) (1-alkenyl-2-acylglycerol choline phosphotransferase) (EC 2.7.8.22)	Cept1	Mus musculus (Mouse)	416	MSGHRSTRKRCGDSHPESPVGFGHMSTTGCVLNKLFQLPTPPLSRHQLKRLEEHRYQSAGRSLLEPLMQGYWEWLVGRVPSWIAPNLITIIGLSINICTTILLVFYCPTATEQAPLWAYIACACGLFIYQSLDAIDGKQARRTNSSSPLGELFDHGCDSLSTVFVVLGTCIAVQLGTNPDWMFFCCFAGTFMFYCAHWQTYVSGTLRFGIIDVTEVQIFIIIMHLLAVIGGPPFWQSMIPVLNIQMKLLPALCTVAGTIFSCTNYFRVIFTGGVGKNGSTIAGTSVLSPFLHIGSVITLAVMIYKKSAVQLFEKHPCLYILTFGFVSAKITNKLVVAHMTKSEMHLHDTAFIGPALLFLDQYFNSFIDEYIVLWIALIFSFFDLIRYCVSVCNQIASHLHIHVFRIKASTAHSNHH	NA	multi	115	135	Transmembrane	PLWAYIACACGLFIYQSLDAI	unknown	124	cytoplasmic_type_not_applicable	extracellular_type_not_applicable	21	9	11	0.45	0.2963855421686747	292	YIACA	GLFIY	2	0	no	NA	NA
Q8BGS7	CEPT1_MOUSE	Choline/ethanolaminephosphotransferase 1 (mCEPT1) (EC 2.7.8.1) (EC 2.7.8.2) (1-alkenyl-2-acylglycerol choline phosphotransferase) (EC 2.7.8.22)	Cept1	Mus musculus (Mouse)	416	MSGHRSTRKRCGDSHPESPVGFGHMSTTGCVLNKLFQLPTPPLSRHQLKRLEEHRYQSAGRSLLEPLMQGYWEWLVGRVPSWIAPNLITIIGLSINICTTILLVFYCPTATEQAPLWAYIACACGLFIYQSLDAIDGKQARRTNSSSPLGELFDHGCDSLSTVFVVLGTCIAVQLGTNPDWMFFCCFAGTFMFYCAHWQTYVSGTLRFGIIDVTEVQIFIIIMHLLAVIGGPPFWQSMIPVLNIQMKLLPALCTVAGTIFSCTNYFRVIFTGGVGKNGSTIAGTSVLSPFLHIGSVITLAVMIYKKSAVQLFEKHPCLYILTFGFVSAKITNKLVVAHMTKSEMHLHDTAFIGPALLFLDQYFNSFIDEYIVLWIALIFSFFDLIRYCVSVCNQIASHLHIHVFRIKASTAHSNHH	NA	multi	186	206	Transmembrane	CFAGTFMFYCAHWQTYVSGTL	unknown	186	cytoplasmic_type_not_applicable	extracellular_type_not_applicable	21	0	20	0	0.4457831325301205	230	WMFFC	FAGTF	4	0	no	NA	NA
Q8BGS7	CEPT1_MOUSE	Choline/ethanolaminephosphotransferase 1 (mCEPT1) (EC 2.7.8.1) (EC 2.7.8.2) (1-alkenyl-2-acylglycerol choline phosphotransferase) (EC 2.7.8.22)	Cept1	Mus musculus (Mouse)	416	MSGHRSTRKRCGDSHPESPVGFGHMSTTGCVLNKLFQLPTPPLSRHQLKRLEEHRYQSAGRSLLEPLMQGYWEWLVGRVPSWIAPNLITIIGLSINICTTILLVFYCPTATEQAPLWAYIACACGLFIYQSLDAIDGKQARRTNSSSPLGELFDHGCDSLSTVFVVLGTCIAVQLGTNPDWMFFCCFAGTFMFYCAHWQTYVSGTLRFGIIDVTEVQIFIIIMHLLAVIGGPPFWQSMIPVLNIQMKLLPALCTVAGTIFSCTNYFRVIFTGGVGKNGSTIAGTSVLSPFLHIGSVITLAVMIYKKSAVQLFEKHPCLYILTFGFVSAKITNKLVVAHMTKSEMHLHDTAFIGPALLFLDQYFNSFIDEYIVLWIALIFSFFDLIRYCVSVCNQIASHLHIHVFRIKASTAHSNHH	NA	multi	186	206	Transmembrane	CFAGTFMFYCAHWQTYVSGTL	unknown	195	cytoplasmic_type_not_applicable	extracellular_type_not_applicable	21	9	11	0.45	0.4674698795180723	221	TFMFY	AHWQT	0	0	no	NA	NA
Q8BGS7	CEPT1_MOUSE	Choline/ethanolaminephosphotransferase 1 (mCEPT1) (EC 2.7.8.1) (EC 2.7.8.2) (1-alkenyl-2-acylglycerol choline phosphotransferase) (EC 2.7.8.22)	Cept1	Mus musculus (Mouse)	416	MSGHRSTRKRCGDSHPESPVGFGHMSTTGCVLNKLFQLPTPPLSRHQLKRLEEHRYQSAGRSLLEPLMQGYWEWLVGRVPSWIAPNLITIIGLSINICTTILLVFYCPTATEQAPLWAYIACACGLFIYQSLDAIDGKQARRTNSSSPLGELFDHGCDSLSTVFVVLGTCIAVQLGTNPDWMFFCCFAGTFMFYCAHWQTYVSGTLRFGIIDVTEVQIFIIIMHLLAVIGGPPFWQSMIPVLNIQMKLLPALCTVAGTIFSCTNYFRVIFTGGVGKNGSTIAGTSVLSPFLHIGSVITLAVMIYKKSAVQLFEKHPCLYILTFGFVSAKITNKLVVAHMTKSEMHLHDTAFIGPALLFLDQYFNSFIDEYIVLWIALIFSFFDLIRYCVSVCNQIASHLHIHVFRIKASTAHSNHH	NA	multi	239	259	Transmembrane	IPVLNIQMKLLPALCTVAGTI	unknown	253	cytoplasmic_type_not_applicable	extracellular_type_not_applicable	21	14	6	0.7	0.6072289156626506	163	LLPAL	TVAGT	0	0	no	NA	NA
Q8BGS7	CEPT1_MOUSE	Choline/ethanolaminephosphotransferase 1 (mCEPT1) (EC 2.7.8.1) (EC 2.7.8.2) (1-alkenyl-2-acylglycerol choline phosphotransferase) (EC 2.7.8.22)	Cept1	Mus musculus (Mouse)	416	MSGHRSTRKRCGDSHPESPVGFGHMSTTGCVLNKLFQLPTPPLSRHQLKRLEEHRYQSAGRSLLEPLMQGYWEWLVGRVPSWIAPNLITIIGLSINICTTILLVFYCPTATEQAPLWAYIACACGLFIYQSLDAIDGKQARRTNSSSPLGELFDHGCDSLSTVFVVLGTCIAVQLGTNPDWMFFCCFAGTFMFYCAHWQTYVSGTLRFGIIDVTEVQIFIIIMHLLAVIGGPPFWQSMIPVLNIQMKLLPALCTVAGTIFSCTNYFRVIFTGGVGKNGSTIAGTSVLSPFLHIGSVITLAVMIYKKSAVQLFEKHPCLYILTFGFVSAKITNKLVVAHMTKSEMHLHDTAFIGPALLFLDQYFNSFIDEYIVLWIALIFSFFDLIRYCVSVCNQIASHLHIHVFRIKASTAHSNHH	NA	multi	317	337	Transmembrane	CLYILTFGFVSAKITNKLVVA	unknown	317	cytoplasmic_type_not_applicable	extracellular_type_not_applicable	21	0	20	0	0.7614457831325301	99	FEKHP	LYILT	0	0	no	NA	NA
Q8BH98	MBOA1_MOUSE	Lysophospholipid acyltransferase 1 (LPLAT 1) (EC 2.3.1.-) (1-acylglycerophosphocholine O-acyltransferase) (EC 2.3.1.23) (1-acylglycerophosphoethanolamine O-acyltransferase MBOAT1) (EC 2.3.1.n7) (1-acylglycerophosphoserine O-acyltransferase MBOAT1) (EC 2.3.1.n6) (Lysophosphatidylethanolamine acyltransferase 1) (LPE acyltransferase 1) (LPEAT1) (Lyso-PE acyltransferase) (Lysophosphatidylserine acyltransferase) (LPSAT) (Lyso-PS acyltransferase) (Membrane-bound O-acyltransferase domain-containing protein 1) (O-acyltransferase domain-containing protein 1)	Mboat1 Lpeat1 Oact1	Mus musculus (Mouse)	492	MAARPPASLSYRTTGSTCLHPLSQLLGIPLDQVNFVACQLFALSAAFWFRIYLHPGKASPEVRHTLATILGIYFVVFCFGWYAVHLFVLVLMCYGVMVTASVSNIHRYSFFVAMGYLTICHISRIYIFHYGILTTDFSGPLMIVTQKITTLAFQVHDGLGRKAEDLSAEQHRLAVKAKPSLLEYLSYHLNFMSVIAGPCNNFKDYVAFIEGRHIHMKLLEVNWTQRGFQSLPEPSPMGAVIQKLCVTLMSLLLFLTLSKSFPVTFLIDDWFVHKANFLSRLWYLYVVMQAAKPKYYFAWTLADAVHNAAGFGFNGMDTDGKSRWDLLSNLNIWKIETATSFKMYLENWNIQTSTWLKCVCYERVPWYPTVLTFLLSALWHGVYPGYYFTFLTGVPVTLAARAVRNNYRHHFLSSKARKIAYDVVTWAVTQLAVSYTAAPFVMLAVEPTISLYKSVFFFLHIICLLIILFLPIKPHQPQRQSRSPNSVKKKAD	NA	multi	33	53	Transmembrane	VNFVACQLFALSAAFWFRIYL	unknown	38	cytoplasmic_type_not_applicable	extracellular_type_not_applicable	21	5	15	0.25	0.0753564	454	VNFVA	QLFAL	0	0	no	NA	NA
Q8BH98	MBOA1_MOUSE	Lysophospholipid acyltransferase 1 (LPLAT 1) (EC 2.3.1.-) (1-acylglycerophosphocholine O-acyltransferase) (EC 2.3.1.23) (1-acylglycerophosphoethanolamine O-acyltransferase MBOAT1) (EC 2.3.1.n7) (1-acylglycerophosphoserine O-acyltransferase MBOAT1) (EC 2.3.1.n6) (Lysophosphatidylethanolamine acyltransferase 1) (LPE acyltransferase 1) (LPEAT1) (Lyso-PE acyltransferase) (Lysophosphatidylserine acyltransferase) (LPSAT) (Lyso-PS acyltransferase) (Membrane-bound O-acyltransferase domain-containing protein 1) (O-acyltransferase domain-containing protein 1)	Mboat1 Lpeat1 Oact1	Mus musculus (Mouse)	492	MAARPPASLSYRTTGSTCLHPLSQLLGIPLDQVNFVACQLFALSAAFWFRIYLHPGKASPEVRHTLATILGIYFVVFCFGWYAVHLFVLVLMCYGVMVTASVSNIHRYSFFVAMGYLTICHISRIYIFHYGILTTDFSGPLMIVTQKITTLAFQVHDGLGRKAEDLSAEQHRLAVKAKPSLLEYLSYHLNFMSVIAGPCNNFKDYVAFIEGRHIHMKLLEVNWTQRGFQSLPEPSPMGAVIQKLCVTLMSLLLFLTLSKSFPVTFLIDDWFVHKANFLSRLWYLYVVMQAAKPKYYFAWTLADAVHNAAGFGFNGMDTDGKSRWDLLSNLNIWKIETATSFKMYLENWNIQTSTWLKCVCYERVPWYPTVLTFLLSALWHGVYPGYYFTFLTGVPVTLAARAVRNNYRHHFLSSKARKIAYDVVTWAVTQLAVSYTAAPFVMLAVEPTISLYKSVFFFLHIICLLIILFLPIKPHQPQRQSRSPNSVKKKAD	NA	multi	69	89	Transmembrane	ILGIYFVVFCFGWYAVHLFVL	unknown	78	cytoplasmic_type_not_applicable	extracellular_type_not_applicable	21	9	11	0.45	0.15682281059063136	414	YFVVF	FGWYA	0	0	no	NA	NA
Q8BH98	MBOA1_MOUSE	Lysophospholipid acyltransferase 1 (LPLAT 1) (EC 2.3.1.-) (1-acylglycerophosphocholine O-acyltransferase) (EC 2.3.1.23) (1-acylglycerophosphoethanolamine O-acyltransferase MBOAT1) (EC 2.3.1.n7) (1-acylglycerophosphoserine O-acyltransferase MBOAT1) (EC 2.3.1.n6) (Lysophosphatidylethanolamine acyltransferase 1) (LPE acyltransferase 1) (LPEAT1) (Lyso-PE acyltransferase) (Lysophosphatidylserine acyltransferase) (LPSAT) (Lyso-PS acyltransferase) (Membrane-bound O-acyltransferase domain-containing protein 1) (O-acyltransferase domain-containing protein 1)	Mboat1 Lpeat1 Oact1	Mus musculus (Mouse)	492	MAARPPASLSYRTTGSTCLHPLSQLLGIPLDQVNFVACQLFALSAAFWFRIYLHPGKASPEVRHTLATILGIYFVVFCFGWYAVHLFVLVLMCYGVMVTASVSNIHRYSFFVAMGYLTICHISRIYIFHYGILTTDFSGPLMIVTQKITTLAFQVHDGLGRKAEDLSAEQHRLAVKAKPSLLEYLSYHLNFMSVIAGPCNNFKDYVAFIEGRHIHMKLLEVNWTQRGFQSLPEPSPMGAVIQKLCVTLMSLLLFLTLSKSFPVTFLIDDWFVHKANFLSRLWYLYVVMQAAKPKYYFAWTLADAVHNAAGFGFNGMDTDGKSRWDLLSNLNIWKIETATSFKMYLENWNIQTSTWLKCVCYERVPWYPTVLTFLLSALWHGVYPGYYFTFLTGVPVTLAARAVRNNYRHHFLSSKARKIAYDVVTWAVTQLAVSYTAAPFVMLAVEPTISLYKSVFFFLHIICLLIILFLPIKPHQPQRQSRSPNSVKKKAD	NA	multi	179	199	Transmembrane	PSLLEYLSYHLNFMSVIAGPC	unknown	199	cytoplasmic_type_not_applicable	extracellular_type_not_applicable	21	20	0	1	0.40325865580448067	293	VIAGP	NNFKD	0	0	no	NA	NA
Q8BH98	MBOA1_MOUSE	Lysophospholipid acyltransferase 1 (LPLAT 1) (EC 2.3.1.-) (1-acylglycerophosphocholine O-acyltransferase) (EC 2.3.1.23) (1-acylglycerophosphoethanolamine O-acyltransferase MBOAT1) (EC 2.3.1.n7) (1-acylglycerophosphoserine O-acyltransferase MBOAT1) (EC 2.3.1.n6) (Lysophosphatidylethanolamine acyltransferase 1) (LPE acyltransferase 1) (LPEAT1) (Lyso-PE acyltransferase) (Lysophosphatidylserine acyltransferase) (LPSAT) (Lyso-PS acyltransferase) (Membrane-bound O-acyltransferase domain-containing protein 1) (O-acyltransferase domain-containing protein 1)	Mboat1 Lpeat1 Oact1	Mus musculus (Mouse)	492	MAARPPASLSYRTTGSTCLHPLSQLLGIPLDQVNFVACQLFALSAAFWFRIYLHPGKASPEVRHTLATILGIYFVVFCFGWYAVHLFVLVLMCYGVMVTASVSNIHRYSFFVAMGYLTICHISRIYIFHYGILTTDFSGPLMIVTQKITTLAFQVHDGLGRKAEDLSAEQHRLAVKAKPSLLEYLSYHLNFMSVIAGPCNNFKDYVAFIEGRHIHMKLLEVNWTQRGFQSLPEPSPMGAVIQKLCVTLMSLLLFLTLSKSFPVTFLIDDWFVHKANFLSRLWYLYVVMQAAKPKYYFAWTLADAVHNAAGFGFNGMDTDGKSRWDLLSNLNIWKIETATSFKMYLENWNIQTSTWLKCVCYERVPWYPTVLTFLLSALWHGVYPGYYFTFLTGVPVTLAARAVRNNYRHHFLSSKARKIAYDVVTWAVTQLAVSYTAAPFVMLAVEPTISLYKSVFFFLHIICLLIILFLPIKPHQPQRQSRSPNSVKKKAD	NA	multi	237	257	Transmembrane	MGAVIQKLCVTLMSLLLFLTL	unknown	245	cytoplasmic_type_not_applicable	extracellular_type_not_applicable	21	8	12	0.4	0.4969450101832994	247	VIQKL	VTLMS	0	0	no	NA	NA
Q8BH98	MBOA1_MOUSE	Lysophospholipid acyltransferase 1 (LPLAT 1) (EC 2.3.1.-) (1-acylglycerophosphocholine O-acyltransferase) (EC 2.3.1.23) (1-acylglycerophosphoethanolamine O-acyltransferase MBOAT1) (EC 2.3.1.n7) (1-acylglycerophosphoserine O-acyltransferase MBOAT1) (EC 2.3.1.n6) (Lysophosphatidylethanolamine acyltransferase 1) (LPE acyltransferase 1) (LPEAT1) (Lyso-PE acyltransferase) (Lysophosphatidylserine acyltransferase) (LPSAT) (Lyso-PS acyltransferase) (Membrane-bound O-acyltransferase domain-containing protein 1) (O-acyltransferase domain-containing protein 1)	Mboat1 Lpeat1 Oact1	Mus musculus (Mouse)	492	MAARPPASLSYRTTGSTCLHPLSQLLGIPLDQVNFVACQLFALSAAFWFRIYLHPGKASPEVRHTLATILGIYFVVFCFGWYAVHLFVLVLMCYGVMVTASVSNIHRYSFFVAMGYLTICHISRIYIFHYGILTTDFSGPLMIVTQKITTLAFQVHDGLGRKAEDLSAEQHRLAVKAKPSLLEYLSYHLNFMSVIAGPCNNFKDYVAFIEGRHIHMKLLEVNWTQRGFQSLPEPSPMGAVIQKLCVTLMSLLLFLTLSKSFPVTFLIDDWFVHKANFLSRLWYLYVVMQAAKPKYYFAWTLADAVHNAAGFGFNGMDTDGKSRWDLLSNLNIWKIETATSFKMYLENWNIQTSTWLKCVCYERVPWYPTVLTFLLSALWHGVYPGYYFTFLTGVPVTLAARAVRNNYRHHFLSSKARKIAYDVVTWAVTQLAVSYTAAPFVMLAVEPTISLYKSVFFFLHIICLLIILFLPIKPHQPQRQSRSPNSVKKKAD	NA	multi	452	472	Transmembrane	YKSVFFFLHIICLLIILFLPI	unknown	463	cytoplasmic_type_not_applicable	extracellular_type_not_applicable	21	11	9	0.55	0.9409368635437881	29	FLHII	LLIIL	0	0	no	NA	NA
Q8BHE4	TM108_MOUSE	Transmembrane protein 108 (Retrolinkin)	Tmem108	Mus musculus (Mouse)	574	MKRSLQALYCQLLSFLLTLALTKALVLAVHEPSPRESLQTLPSGSPPGTMVTAPHSPTRLSSVLTLNPTPDGPSSQAAATLETTVSHPEGHPPTDTTSTVMGTAAVPHPESPLPTGSPPAAMTTTPSHSESLPPGDATPTTTLPTKPAGTTSRPTVAPRATTRRPPRPPGSSRKGAGGSTRTLTPVPGGHLARKESQRGRNQSSAHLGPKRPLGKIFQIYKGNFTGSAEPDPSALTPRTPLGGYFSSTQPQTVSPATAPRSTSRVPPTTSLVPVKDKPGFIRSNQGSGPILTSPGGEPAATAATGAPASTQPAPVPSQSPHGDVQDSASHSDSWLAVTPDTDRPTSASSGVFTAATGPTQAAFDATVSAPSPGIPQGPSATPQAPTRPSGVSESTVSPAEEEAEASPTTTDRGPRPLSTVLSTATGNFLNRLVPAGTWKPGTVANISHVAEGDKPQHRATICLSKMDIAWVIVAISVPISSCSVLLTVCCMRRKKKTANPENNLSYWNNAITMDYFNRHAVELPREIQSLETSEDQLSEPRSPANGDYRDTGMVLVNPFCQETLFVGNDQVSEI	NA	multi	9	29	Transmembrane	YCQLLSFLLTLALTKALVLAV	unknown	10	cytoplasmic_type_not_applicable	extracellular_type_not_applicable	21	1	19	0.05	0.015706806282722512	564	LQALY	QLLSF	0	0	no	NA	NA
Q8BHE4	TM108_MOUSE	Transmembrane protein 108 (Retrolinkin)	Tmem108	Mus musculus (Mouse)	574	MKRSLQALYCQLLSFLLTLALTKALVLAVHEPSPRESLQTLPSGSPPGTMVTAPHSPTRLSSVLTLNPTPDGPSSQAAATLETTVSHPEGHPPTDTTSTVMGTAAVPHPESPLPTGSPPAAMTTTPSHSESLPPGDATPTTTLPTKPAGTTSRPTVAPRATTRRPPRPPGSSRKGAGGSTRTLTPVPGGHLARKESQRGRNQSSAHLGPKRPLGKIFQIYKGNFTGSAEPDPSALTPRTPLGGYFSSTQPQTVSPATAPRSTSRVPPTTSLVPVKDKPGFIRSNQGSGPILTSPGGEPAATAATGAPASTQPAPVPSQSPHGDVQDSASHSDSWLAVTPDTDRPTSASSGVFTAATGPTQAAFDATVSAPSPGIPQGPSATPQAPTRPSGVSESTVSPAEEEAEASPTTTDRGPRPLSTVLSTATGNFLNRLVPAGTWKPGTVANISHVAEGDKPQHRATICLSKMDIAWVIVAISVPISSCSVLLTVCCMRRKKKTANPENNLSYWNNAITMDYFNRHAVELPREIQSLETSEDQLSEPRSPANGDYRDTGMVLVNPFCQETLFVGNDQVSEI	NA	multi	468	488	Transmembrane	IAWVIVAISVPISSCSVLLTV	unknown	482	cytoplasmic_type_not_applicable	extracellular_type_not_applicable	21	14	6	0.7	0.8394415357766143	92	VPISS	SVLLT	0	0	no	NA	NA
Q8BHI7	ELOV5_MOUSE	Elongation of very long chain fatty acids protein 5 (EC 2.3.1.199) (3-keto acyl-CoA synthase Elovl5) (ELOVL fatty acid elongase 5) (ELOVL FA elongase 5) (Very long chain 3-ketoacyl-CoA synthase 5) (Very long chain 3-oxoacyl-CoA synthase 5)	Elovl5	Mus musculus (Mouse)	299	MEHFDASLSTYFKAFLGPRDTRVKGWFLLDNYIPTFVCSVIYLLIVWLGPKYMKNRQPFSCRGILQLYNLGLTLLSLYMFYELVTGVWEGKYNFFCQGTRSAGESDMKIIRVLWWYYFSKLIEFMDTFFFILRKNNHQITVLHVYHHATMLNIWWFVMNWVPCGHSYFGATLNSFIHVLMYSYYGLSSIPSMRPYLWWKKYITQGQLVQFVLTIIQTTCGVFWPCSFPLGWLFFQIGYMISLIALFTNFYIQTYNKKGASRRKDHLKGHQNGSVAAVNGHTNSFPSLENSVKPRKQRKD	NA	multi	26	46	Transmembrane	WFLLDNYIPTFVCSVIYLLIV	unknown	38	cytoplasmic_type_not_applicable	extracellular_type_not_applicable	21	12	8	0.6	0.12416107382550336	261	IPTFV	SVIYL	0	0	no	NA	NA
Q8BHI7	ELOV5_MOUSE	Elongation of very long chain fatty acids protein 5 (EC 2.3.1.199) (3-keto acyl-CoA synthase Elovl5) (ELOVL fatty acid elongase 5) (ELOVL FA elongase 5) (Very long chain 3-ketoacyl-CoA synthase 5) (Very long chain 3-oxoacyl-CoA synthase 5)	Elovl5	Mus musculus (Mouse)	299	MEHFDASLSTYFKAFLGPRDTRVKGWFLLDNYIPTFVCSVIYLLIVWLGPKYMKNRQPFSCRGILQLYNLGLTLLSLYMFYELVTGVWEGKYNFFCQGTRSAGESDMKIIRVLWWYYFSKLIEFMDTFFFILRKNNHQITVLHVYHHATMLNIWWFVMNWVPCGHSYFGATLNSFIHVLMYSYYGLSSIPSMRPYLWWKKYITQGQLVQFVLTIIQTTCGVFWPCSFPLGWLFFQIGYMISLIALFTNFYIQTYNKKGASRRKDHLKGHQNGSVAAVNGHTNSFPSLENSVKPRKQRKD	NA	multi	205	225	Transmembrane	GQLVQFVLTIIQTTCGVFWPC	unknown	219	cytoplasmic_type_not_applicable	extracellular_type_not_applicable	21	14	6	0.7	0.7315436241610739	80	IIQTT	GVFWP	0	0	no	NA	NA
Q8BHI7	ELOV5_MOUSE	Elongation of very long chain fatty acids protein 5 (EC 2.3.1.199) (3-keto acyl-CoA synthase Elovl5) (ELOVL fatty acid elongase 5) (ELOVL FA elongase 5) (Very long chain 3-ketoacyl-CoA synthase 5) (Very long chain 3-oxoacyl-CoA synthase 5)	Elovl5	Mus musculus (Mouse)	299	MEHFDASLSTYFKAFLGPRDTRVKGWFLLDNYIPTFVCSVIYLLIVWLGPKYMKNRQPFSCRGILQLYNLGLTLLSLYMFYELVTGVWEGKYNFFCQGTRSAGESDMKIIRVLWWYYFSKLIEFMDTFFFILRKNNHQITVLHVYHHATMLNIWWFVMNWVPCGHSYFGATLNSFIHVLMYSYYGLSSIPSMRPYLWWKKYITQGQLVQFVLTIIQTTCGVFWPCSFPLGWLFFQIGYMISLIALFTNFYIQTYNKKGASRRKDHLKGHQNGSVAAVNGHTNSFPSLENSVKPRKQRKD	NA	multi	205	225	Transmembrane	GQLVQFVLTIIQTTCGVFWPC	unknown	225	cytoplasmic_type_not_applicable	extracellular_type_not_applicable	21	20	0	1	0.7516778523489933	74	GVFWP	SFPLG	0	0	no	NA	NA
Q8BHJ7	GBRA5_MOUSE	Gamma-aminobutyric acid receptor subunit alpha-5 (GABA(A) receptor subunit alpha-5)	Gabra5	Mus musculus (Mouse)	463	MDNGMLSRFIMTQTLLVFCISMTLSSHFGFSQMPTSSVQDETNDNITIFTRILDGLLDGYDNRLRPGLGERITQVRTDIYVTSFGPVSDTEMEYTIDVFFRQSWKDERLRFKGPMQRLPLNNLLASKIWTPDTFFHNGKKSIAHNMTTPNKLLRLEDDGTLLYTMRLTISAECPMQLEDFPMDAHACPLKFGSYAYPNSEVVYVWTNGSTKSVVVAEDGSRLNQYHLMGQTVGTENISTSTGEYTIMTAHFHLKRKIGYFVIQTYLPCIMTVILSQVSFWLNRESVPARTVFGVTTVLTMTTLSISARNSLPKVAYATAMDWFIAVCYAFVFSALIEFATVNYFTKRGWAWDGKKALEAAKIKKKERELILNKSTNAFTTGKLTHPPNIPKEQPPAGTANAPTVSIKASEEKTAESKKTYNSISKIDKMSRIVFPILFGTFNLVYWATYLNREPVIKGATSPK	NA	multi	319	341	Transmembrane	AMDWFIAVCYAFVFSALIEFATV	unknown	327	cytoplasmic_type_not_applicable	extracellular_type_not_applicable	23	8	14	0.36363636363636365	0.7056277056277056	136	WFIAV	YAFVF	0	0	no	NA	NA
Q8BHY8	SNX14_MOUSE	Sorting nexin-14	Snx14	Mus musculus (Mouse)	964	MWLRRRGLGVPSASASEGGTSSPAWTEMGSWVRTICGRLKQRLRLDVGREICRQYPLFCFLLLCLSVASLLLNRYLHVLMIFWSFVAGVVTFYCSLGPDSLLPNIFFTIKYKPKQLGLQELFPQGHSCAVCGKVKCKRHRPSLLLENYQPWLDLKVSSKVDASLSEVLELVLENFVYPWYRDVTDDESFVDELRITLRFFASVLVRRIHKVDIPSIITKKLLKAAMKHIEVIVKARQKVKNTEYLQQAALEEYGPELHVALRSRRDELQYLRKLTELLFPYILPPKATDCRSLTLLIREILSGSVLLPSLDFLADPDTVNHLLIIFIDDSPPEKATEPASPLVPFLQKFAEPRNKKPSVLKLELKQIREQQDLLFRFMNFLKQEGAVHVLQFCLTVEEFNDRILRPELSNDEMLSLHEELQKIYKTYCLDESIDKIRFDPFIVEEIQRIAEGPYIDVVKLQTMRCLFEAYEHVLSLLENVFTPMFCHSDEYFRQLLRGAESPTRNSKFNRSTQKRGESFGISRIGSKIKGVFKSTTMEGAVLPNYGVAEGEDDFIEEGIVVMEDDSPVEAVSTPNTPRNLAAWKISIPYVDFFEDPSSERKEKKERIPVFCIDVERNDRRAVGHEPEHWSVYRRYLEFYVLESKLTEFHGTFPDAQLPSKRIIGPKNYEFLKSKREEFQEYLQKLVQHPELSNSQLLADFLSPNGGETQFLDKILPDVNLGKIIKSVPGKLMKEKGQHLEPFIMSFINSCESPKPKPSRPELTILSPTSENNKKLFNDLFKNNANRAENTERKQNQNYFMEVMTVDGVYDYLMYVGRVVFQVPDWLHHLLMGTRILFKNTLEMYTDYYLQCKLEQLFQEHRLVSLITLLRDAIFCENTEPRSLQDKQKGAKQTFEEMMNYIPDLIVKCIGEETKYESIRLLFDGLQQPVLNKQLTYVLLDIVIQELFPELNKVQKEATSMTSWM	NA	multi	51	71	Transmembrane	ICRQYPLFCFLLLCLSVASLL	unknown	52	cytoplasmic_type_not_applicable	extracellular_type_not_applicable	21	1	19	0.05	0.0529595	912	VGREI	RQYPL	0	0	no	NA	NA
Q8BHY8	SNX14_MOUSE	Sorting nexin-14	Snx14	Mus musculus (Mouse)	964	MWLRRRGLGVPSASASEGGTSSPAWTEMGSWVRTICGRLKQRLRLDVGREICRQYPLFCFLLLCLSVASLLLNRYLHVLMIFWSFVAGVVTFYCSLGPDSLLPNIFFTIKYKPKQLGLQELFPQGHSCAVCGKVKCKRHRPSLLLENYQPWLDLKVSSKVDASLSEVLELVLENFVYPWYRDVTDDESFVDELRITLRFFASVLVRRIHKVDIPSIITKKLLKAAMKHIEVIVKARQKVKNTEYLQQAALEEYGPELHVALRSRRDELQYLRKLTELLFPYILPPKATDCRSLTLLIREILSGSVLLPSLDFLADPDTVNHLLIIFIDDSPPEKATEPASPLVPFLQKFAEPRNKKPSVLKLELKQIREQQDLLFRFMNFLKQEGAVHVLQFCLTVEEFNDRILRPELSNDEMLSLHEELQKIYKTYCLDESIDKIRFDPFIVEEIQRIAEGPYIDVVKLQTMRCLFEAYEHVLSLLENVFTPMFCHSDEYFRQLLRGAESPTRNSKFNRSTQKRGESFGISRIGSKIKGVFKSTTMEGAVLPNYGVAEGEDDFIEEGIVVMEDDSPVEAVSTPNTPRNLAAWKISIPYVDFFEDPSSERKEKKERIPVFCIDVERNDRRAVGHEPEHWSVYRRYLEFYVLESKLTEFHGTFPDAQLPSKRIIGPKNYEFLKSKREEFQEYLQKLVQHPELSNSQLLADFLSPNGGETQFLDKILPDVNLGKIIKSVPGKLMKEKGQHLEPFIMSFINSCESPKPKPSRPELTILSPTSENNKKLFNDLFKNNANRAENTERKQNQNYFMEVMTVDGVYDYLMYVGRVVFQVPDWLHHLLMGTRILFKNTLEMYTDYYLQCKLEQLFQEHRLVSLITLLRDAIFCENTEPRSLQDKQKGAKQTFEEMMNYIPDLIVKCIGEETKYESIRLLFDGLQQPVLNKQLTYVLLDIVIQELFPELNKVQKEATSMTSWM	NA	multi	51	71	Transmembrane	ICRQYPLFCFLLLCLSVASLL	unknown	59	cytoplasmic_type_not_applicable	extracellular_type_not_applicable	21	8	12	0.4	0.060228452751817235	905	QYPLF	FLLLC	0	1	no	NA	NA
Q8BHY8	SNX14_MOUSE	Sorting nexin-14	Snx14	Mus musculus (Mouse)	964	MWLRRRGLGVPSASASEGGTSSPAWTEMGSWVRTICGRLKQRLRLDVGREICRQYPLFCFLLLCLSVASLLLNRYLHVLMIFWSFVAGVVTFYCSLGPDSLLPNIFFTIKYKPKQLGLQELFPQGHSCAVCGKVKCKRHRPSLLLENYQPWLDLKVSSKVDASLSEVLELVLENFVYPWYRDVTDDESFVDELRITLRFFASVLVRRIHKVDIPSIITKKLLKAAMKHIEVIVKARQKVKNTEYLQQAALEEYGPELHVALRSRRDELQYLRKLTELLFPYILPPKATDCRSLTLLIREILSGSVLLPSLDFLADPDTVNHLLIIFIDDSPPEKATEPASPLVPFLQKFAEPRNKKPSVLKLELKQIREQQDLLFRFMNFLKQEGAVHVLQFCLTVEEFNDRILRPELSNDEMLSLHEELQKIYKTYCLDESIDKIRFDPFIVEEIQRIAEGPYIDVVKLQTMRCLFEAYEHVLSLLENVFTPMFCHSDEYFRQLLRGAESPTRNSKFNRSTQKRGESFGISRIGSKIKGVFKSTTMEGAVLPNYGVAEGEDDFIEEGIVVMEDDSPVEAVSTPNTPRNLAAWKISIPYVDFFEDPSSERKEKKERIPVFCIDVERNDRRAVGHEPEHWSVYRRYLEFYVLESKLTEFHGTFPDAQLPSKRIIGPKNYEFLKSKREEFQEYLQKLVQHPELSNSQLLADFLSPNGGETQFLDKILPDVNLGKIIKSVPGKLMKEKGQHLEPFIMSFINSCESPKPKPSRPELTILSPTSENNKKLFNDLFKNNANRAENTERKQNQNYFMEVMTVDGVYDYLMYVGRVVFQVPDWLHHLLMGTRILFKNTLEMYTDYYLQCKLEQLFQEHRLVSLITLLRDAIFCENTEPRSLQDKQKGAKQTFEEMMNYIPDLIVKCIGEETKYESIRLLFDGLQQPVLNKQLTYVLLDIVIQELFPELNKVQKEATSMTSWM	NA	multi	51	71	Transmembrane	ICRQYPLFCFLLLCLSVASLL	unknown	64	cytoplasmic_type_not_applicable	extracellular_type_not_applicable	21	13	7	0.65	0.0654206	900	CFLLL	LSVAS	1	0	no	NA	NA
Q8BHY8	SNX14_MOUSE	Sorting nexin-14	Snx14	Mus musculus (Mouse)	964	MWLRRRGLGVPSASASEGGTSSPAWTEMGSWVRTICGRLKQRLRLDVGREICRQYPLFCFLLLCLSVASLLLNRYLHVLMIFWSFVAGVVTFYCSLGPDSLLPNIFFTIKYKPKQLGLQELFPQGHSCAVCGKVKCKRHRPSLLLENYQPWLDLKVSSKVDASLSEVLELVLENFVYPWYRDVTDDESFVDELRITLRFFASVLVRRIHKVDIPSIITKKLLKAAMKHIEVIVKARQKVKNTEYLQQAALEEYGPELHVALRSRRDELQYLRKLTELLFPYILPPKATDCRSLTLLIREILSGSVLLPSLDFLADPDTVNHLLIIFIDDSPPEKATEPASPLVPFLQKFAEPRNKKPSVLKLELKQIREQQDLLFRFMNFLKQEGAVHVLQFCLTVEEFNDRILRPELSNDEMLSLHEELQKIYKTYCLDESIDKIRFDPFIVEEIQRIAEGPYIDVVKLQTMRCLFEAYEHVLSLLENVFTPMFCHSDEYFRQLLRGAESPTRNSKFNRSTQKRGESFGISRIGSKIKGVFKSTTMEGAVLPNYGVAEGEDDFIEEGIVVMEDDSPVEAVSTPNTPRNLAAWKISIPYVDFFEDPSSERKEKKERIPVFCIDVERNDRRAVGHEPEHWSVYRRYLEFYVLESKLTEFHGTFPDAQLPSKRIIGPKNYEFLKSKREEFQEYLQKLVQHPELSNSQLLADFLSPNGGETQFLDKILPDVNLGKIIKSVPGKLMKEKGQHLEPFIMSFINSCESPKPKPSRPELTILSPTSENNKKLFNDLFKNNANRAENTERKQNQNYFMEVMTVDGVYDYLMYVGRVVFQVPDWLHHLLMGTRILFKNTLEMYTDYYLQCKLEQLFQEHRLVSLITLLRDAIFCENTEPRSLQDKQKGAKQTFEEMMNYIPDLIVKCIGEETKYESIRLLFDGLQQPVLNKQLTYVLLDIVIQELFPELNKVQKEATSMTSWM	NA	multi	76	96	Transmembrane	LHVLMIFWSFVAGVVTFYCSL	unknown	94	cytoplasmic_type_not_applicable	extracellular_type_not_applicable	21	18	2	0.9	0.0965732	870	VVTFY	SLGPD	0	0	no	NA	NA
Q8BJA2	S41A1_MOUSE	Solute carrier family 41 member 1	Slc41a1	Mus musculus (Mouse)	512	MSSKPEPKDIHQPNGTGPTPSPCSSDGPGREPLAGTSEFLGPDGVEVVVIESRANAKGIREEDALLENGSQSNESDDVSTDRGPAPPSPLKETSFSIGLQVLFPFLLAGFGTVAAGMVLDIVQHWEVFQKVTEVFILVPALLGLKGNLEMTLASRLSTAANIGQMDTPKELWRMITGNMALIQVQATVVGFLASIAAVVFGWIPDGHFSIPHAFLLCASSVATAFIASLVLGMIMIGVIIGSRKIGINPDNVATPIAASLGDLITLALLSGISWGLYLELKHWRYIYPLVCAFFVALLPVWVVLARRSPATREVLYSGWEPVIIAMAISSVGGLILDKTVSDPNFAGMAVFTPVINGVGGNLVAVQASRISTFLHMNGMPGENSEPTPRRCPSPCTTFFSPDVNSRSARVLFLLVVPGHLVFLYTISCMQGGHTTLTLIFIIFYMTAALLQVLILLYIADWMVHWMWGRGLDPDNFSIPYLTALGDLLGTGLLALSFHVLWLIGDRDTDVGD	NA	multi	285	305	Transmembrane	YIYPLVCAFFVALLPVWVVLA	unknown	291	cytoplasmic_type_not_applicable	extracellular_type_not_applicable	21	6	14	0.3	0.5675146771037182	221	IYPLV	AFFVA	0	0	no	NA	NA
Q8BJA2	S41A1_MOUSE	Solute carrier family 41 member 1	Slc41a1	Mus musculus (Mouse)	512	MSSKPEPKDIHQPNGTGPTPSPCSSDGPGREPLAGTSEFLGPDGVEVVVIESRANAKGIREEDALLENGSQSNESDDVSTDRGPAPPSPLKETSFSIGLQVLFPFLLAGFGTVAAGMVLDIVQHWEVFQKVTEVFILVPALLGLKGNLEMTLASRLSTAANIGQMDTPKELWRMITGNMALIQVQATVVGFLASIAAVVFGWIPDGHFSIPHAFLLCASSVATAFIASLVLGMIMIGVIIGSRKIGINPDNVATPIAASLGDLITLALLSGISWGLYLELKHWRYIYPLVCAFFVALLPVWVVLARRSPATREVLYSGWEPVIIAMAISSVGGLILDKTVSDPNFAGMAVFTPVINGVGGNLVAVQASRISTFLHMNGMPGENSEPTPRRCPSPCTTFFSPDVNSRSARVLFLLVVPGHLVFLYTISCMQGGHTTLTLIFIIFYMTAALLQVLILLYIADWMVHWMWGRGLDPDNFSIPYLTALGDLLGTGLLALSFHVLWLIGDRDTDVGD	NA	multi	410	430	Transmembrane	VLFLLVVPGHLVFLYTISCMQ	unknown	428	cytoplasmic_type_not_applicable	extracellular_type_not_applicable	21	18	2	0.9	0.8356164383561644	84	LYTIS	MQGGH	0	0	no	NA	NA
Q8BJZ3	LFG3_MOUSE	Protein lifeguard 3 (Responsive to centrifugal force and shear stress gene 1 protein) (Protein RECS1) (Transmembrane BAX inhibitor motif-containing protein 1)	Tmbim1 Lfg3 Recs1	Mus musculus (Mouse)	309	MSNPSAPPPYEDHNPLYPGSPPPGGYGQPSVLPGGYPAYPAYPQPGYGHPAGYPQPVPPVHPMPMNYGHDYNEEERAGSDSFRPGEWDDRKVRHSFIQKVYCIISVQLLITVAIIAIFTFVEPVGKYVRNNVAVYYVSYAVFLVTYLTLACCQGPRRRFPWDIILLTIFTLALGFVTGTISSMYENKAVIIAMIITAVVSISVTIFCFQTKVDFTSCTGLFCVLGIVLMVTGIVTSIVLIFKYIYWLHMVYAALGAICFTLFLAYDTQLVLGNRKHTISPEDYITGALQIYTDIVYIFTFVLQLVGSRD	NA	multi	101	121	Transmembrane	YCIISVQLLITVAIIAIFTFV	unknown	102	cytoplasmic_type_not_applicable	extracellular_type_not_applicable	21	1	19	0.05	0.32792207792207795	207	IQKVY	IISVQ	0	0	no	NA	NA
Q8BJZ3	LFG3_MOUSE	Protein lifeguard 3 (Responsive to centrifugal force and shear stress gene 1 protein) (Protein RECS1) (Transmembrane BAX inhibitor motif-containing protein 1)	Tmbim1 Lfg3 Recs1	Mus musculus (Mouse)	309	MSNPSAPPPYEDHNPLYPGSPPPGGYGQPSVLPGGYPAYPAYPQPGYGHPAGYPQPVPPVHPMPMNYGHDYNEEERAGSDSFRPGEWDDRKVRHSFIQKVYCIISVQLLITVAIIAIFTFVEPVGKYVRNNVAVYYVSYAVFLVTYLTLACCQGPRRRFPWDIILLTIFTLALGFVTGTISSMYENKAVIIAMIITAVVSISVTIFCFQTKVDFTSCTGLFCVLGIVLMVTGIVTSIVLIFKYIYWLHMVYAALGAICFTLFLAYDTQLVLGNRKHTISPEDYITGALQIYTDIVYIFTFVLQLVGSRD	NA	multi	132	152	Transmembrane	VAVYYVSYAVFLVTYLTLACC	unknown	151	cytoplasmic_type_not_applicable	extracellular_type_not_applicable	21	19	1	0.95	0.487013	158	YLTLA	CQGPR	0	4	no	NA	NA
Q8BJZ3	LFG3_MOUSE	Protein lifeguard 3 (Responsive to centrifugal force and shear stress gene 1 protein) (Protein RECS1) (Transmembrane BAX inhibitor motif-containing protein 1)	Tmbim1 Lfg3 Recs1	Mus musculus (Mouse)	309	MSNPSAPPPYEDHNPLYPGSPPPGGYGQPSVLPGGYPAYPAYPQPGYGHPAGYPQPVPPVHPMPMNYGHDYNEEERAGSDSFRPGEWDDRKVRHSFIQKVYCIISVQLLITVAIIAIFTFVEPVGKYVRNNVAVYYVSYAVFLVTYLTLACCQGPRRRFPWDIILLTIFTLALGFVTGTISSMYENKAVIIAMIITAVVSISVTIFCFQTKVDFTSCTGLFCVLGIVLMVTGIVTSIVLIFKYIYWLHMVYAALGAICFTLFLAYDTQLVLGNRKHTISPEDYITGALQIYTDIVYIFTFVLQLVGSRD	NA	multi	132	152	Transmembrane	VAVYYVSYAVFLVTYLTLACC	unknown	152	cytoplasmic_type_not_applicable	extracellular_type_not_applicable	21	20	0	1	0.4902597402597403	157	LTLAC	QGPRR	4	0	no	NA	NA
Q8BJZ3	LFG3_MOUSE	Protein lifeguard 3 (Responsive to centrifugal force and shear stress gene 1 protein) (Protein RECS1) (Transmembrane BAX inhibitor motif-containing protein 1)	Tmbim1 Lfg3 Recs1	Mus musculus (Mouse)	309	MSNPSAPPPYEDHNPLYPGSPPPGGYGQPSVLPGGYPAYPAYPQPGYGHPAGYPQPVPPVHPMPMNYGHDYNEEERAGSDSFRPGEWDDRKVRHSFIQKVYCIISVQLLITVAIIAIFTFVEPVGKYVRNNVAVYYVSYAVFLVTYLTLACCQGPRRRFPWDIILLTIFTLALGFVTGTISSMYENKAVIIAMIITAVVSISVTIFCFQTKVDFTSCTGLFCVLGIVLMVTGIVTSIVLIFKYIYWLHMVYAALGAICFTLFLAYDTQLVLGNRKHTISPEDYITGALQIYTDIVYIFTFVLQLVGSRD	NA	multi	188	208	Transmembrane	AVIIAMIITAVVSISVTIFCF	unknown	207	cytoplasmic_type_not_applicable	extracellular_type_not_applicable	21	19	1	0.95	0.6688311688311688	102	SVTIF	FQTKV	0	0	no	NA	NA
Q8BJZ3	LFG3_MOUSE	Protein lifeguard 3 (Responsive to centrifugal force and shear stress gene 1 protein) (Protein RECS1) (Transmembrane BAX inhibitor motif-containing protein 1)	Tmbim1 Lfg3 Recs1	Mus musculus (Mouse)	309	MSNPSAPPPYEDHNPLYPGSPPPGGYGQPSVLPGGYPAYPAYPQPGYGHPAGYPQPVPPVHPMPMNYGHDYNEEERAGSDSFRPGEWDDRKVRHSFIQKVYCIISVQLLITVAIIAIFTFVEPVGKYVRNNVAVYYVSYAVFLVTYLTLACCQGPRRRFPWDIILLTIFTLALGFVTGTISSMYENKAVIIAMIITAVVSISVTIFCFQTKVDFTSCTGLFCVLGIVLMVTGIVTSIVLIFKYIYWLHMVYAALGAICFTLFLAYDTQLVLGNRKHTISPEDYITGALQIYTDIVYIFTFVLQLVGSRD	NA	multi	221	241	Transmembrane	FCVLGIVLMVTGIVTSIVLIF	unknown	222	cytoplasmic_type_not_applicable	extracellular_type_not_applicable	21	1	19	0.05	0.7175324675324676	87	CTGLF	VLGIV	1	0	no	NA	NA
Q8BJZ3	LFG3_MOUSE	Protein lifeguard 3 (Responsive to centrifugal force and shear stress gene 1 protein) (Protein RECS1) (Transmembrane BAX inhibitor motif-containing protein 1)	Tmbim1 Lfg3 Recs1	Mus musculus (Mouse)	309	MSNPSAPPPYEDHNPLYPGSPPPGGYGQPSVLPGGYPAYPAYPQPGYGHPAGYPQPVPPVHPMPMNYGHDYNEEERAGSDSFRPGEWDDRKVRHSFIQKVYCIISVQLLITVAIIAIFTFVEPVGKYVRNNVAVYYVSYAVFLVTYLTLACCQGPRRRFPWDIILLTIFTLALGFVTGTISSMYENKAVIIAMIITAVVSISVTIFCFQTKVDFTSCTGLFCVLGIVLMVTGIVTSIVLIFKYIYWLHMVYAALGAICFTLFLAYDTQLVLGNRKHTISPEDYITGALQIYTDIVYIFTFVLQLVGSRD	NA	multi	244	264	Transmembrane	IYWLHMVYAALGAICFTLFLA	unknown	258	cytoplasmic_type_not_applicable	extracellular_type_not_applicable	21	14	6	0.7	0.8344155844155844	51	ALGAI	FTLFL	0	0	no	NA	NA
Q8BL03	S2529_MOUSE	Mitochondrial basic amino acids transporter (Carnitine/acylcarnitine translocase-like) (CACT-like) (Mitochondrial carnitine/acylcarnitine carrier protein CACL) (Mitochondrial ornithine transporter 3) (Solute carrier family 25 member 29)	Slc25a29 Ornt3	Mus musculus (Mouse)	306	MALDFLAGCAGGVAGVIVGHPFDIVKVRLQVQSTEKPQYRGTLHCFQSIIKQESVLGLYKGLGSPLMGLTFINALVFGVQGNTLRALGQDSPLNQFLAGAAAGAIQCVICCPMELAKTRLQLQAVGPARTYKGSLDCLVQIYRHEGLRGINRGMVSTLLRETPSFGVYFLTYDVMTRAMGCEPGDRLLVPKLLLAGGTSGITSWLSTYPMDVVKSRLQADGLQGTPRYRGIVDCMRQSYQAEGWQVFTRGLASTLLRAFPVNAATFATVTVVLTYTRGEEAQVDSEAALGTSPTPAGSALAQPSSL	NA	multi	2	22	Transmembrane	ALDFLAGCAGGVAGVIVGHPF	unknown	9	cytoplasmic_type_not_applicable	extracellular_type_not_applicable	21	7	13	0.35	0.0262295	297	DFLAG	AGGVA	0	0	no	NA	NA
Q8BL03	S2529_MOUSE	Mitochondrial basic amino acids transporter (Carnitine/acylcarnitine translocase-like) (CACT-like) (Mitochondrial carnitine/acylcarnitine carrier protein CACL) (Mitochondrial ornithine transporter 3) (Solute carrier family 25 member 29)	Slc25a29 Ornt3	Mus musculus (Mouse)	306	MALDFLAGCAGGVAGVIVGHPFDIVKVRLQVQSTEKPQYRGTLHCFQSIIKQESVLGLYKGLGSPLMGLTFINALVFGVQGNTLRALGQDSPLNQFLAGAAAGAIQCVICCPMELAKTRLQLQAVGPARTYKGSLDCLVQIYRHEGLRGINRGMVSTLLRETPSFGVYFLTYDVMTRAMGCEPGDRLLVPKLLLAGGTSGITSWLSTYPMDVVKSRLQADGLQGTPRYRGIVDCMRQSYQAEGWQVFTRGLASTLLRAFPVNAATFATVTVVLTYTRGEEAQVDSEAALGTSPTPAGSALAQPSSL	NA	multi	96	116	Transmembrane	FLAGAAAGAIQCVICCPMELA	unknown	107	cytoplasmic_type_not_applicable	extracellular_type_not_applicable	21	11	9	0.55	0.3475409836065574	199	AGAIQ	VICCP	0	2	no	NA	NA
Q8BL03	S2529_MOUSE	Mitochondrial basic amino acids transporter (Carnitine/acylcarnitine translocase-like) (CACT-like) (Mitochondrial carnitine/acylcarnitine carrier protein CACL) (Mitochondrial ornithine transporter 3) (Solute carrier family 25 member 29)	Slc25a29 Ornt3	Mus musculus (Mouse)	306	MALDFLAGCAGGVAGVIVGHPFDIVKVRLQVQSTEKPQYRGTLHCFQSIIKQESVLGLYKGLGSPLMGLTFINALVFGVQGNTLRALGQDSPLNQFLAGAAAGAIQCVICCPMELAKTRLQLQAVGPARTYKGSLDCLVQIYRHEGLRGINRGMVSTLLRETPSFGVYFLTYDVMTRAMGCEPGDRLLVPKLLLAGGTSGITSWLSTYPMDVVKSRLQADGLQGTPRYRGIVDCMRQSYQAEGWQVFTRGLASTLLRAFPVNAATFATVTVVLTYTRGEEAQVDSEAALGTSPTPAGSALAQPSSL	NA	multi	96	116	Transmembrane	FLAGAAAGAIQCVICCPMELA	unknown	110	cytoplasmic_type_not_applicable	extracellular_type_not_applicable	21	14	6	0.7	0.35737704918032787	196	IQCVI	CPMEL	1	4	no	NA	NA
Q8BL03	S2529_MOUSE	Mitochondrial basic amino acids transporter (Carnitine/acylcarnitine translocase-like) (CACT-like) (Mitochondrial carnitine/acylcarnitine carrier protein CACL) (Mitochondrial ornithine transporter 3) (Solute carrier family 25 member 29)	Slc25a29 Ornt3	Mus musculus (Mouse)	306	MALDFLAGCAGGVAGVIVGHPFDIVKVRLQVQSTEKPQYRGTLHCFQSIIKQESVLGLYKGLGSPLMGLTFINALVFGVQGNTLRALGQDSPLNQFLAGAAAGAIQCVICCPMELAKTRLQLQAVGPARTYKGSLDCLVQIYRHEGLRGINRGMVSTLLRETPSFGVYFLTYDVMTRAMGCEPGDRLLVPKLLLAGGTSGITSWLSTYPMDVVKSRLQADGLQGTPRYRGIVDCMRQSYQAEGWQVFTRGLASTLLRAFPVNAATFATVTVVLTYTRGEEAQVDSEAALGTSPTPAGSALAQPSSL	NA	multi	96	116	Transmembrane	FLAGAAAGAIQCVICCPMELA	unknown	111	cytoplasmic_type_not_applicable	extracellular_type_not_applicable	21	15	5	0.75	0.36065573770491804	195	QCVIC	PMELA	5	0	no	NA	NA
Q8BLN6	UNC80_MOUSE	Protein unc-80 homolog (mUNC-80)	Unc80 Kiaa1843	Mus musculus (Mouse)	3326	MVKRKSSEGQEQDGGRGIPLPIQTFLWRQTSAFLRPKLGKQYEASCVSFERVLVENKLHGLSPALSEAIQSISRWELVQAALPHVLHCTATLLSNRNKLGHQDKLGVAETKLLHTLHWMLLEAPQDCNNDQFGGTDRGSSWGGSSSAFIHQIENQGSPGQPCRSSSHDEEENNRRKTFQNSMATVELFVFLFAPLVHRIKESDLTFRLASGLVIWQPMWEHRQPEVSGFTALVKPIRNIITAKRSSPINSQSQTCESPNQDTRQQGEGLQVVSEALQSDSISPKATISGCHQGNSFDGSLSSQTSQERGPSHSRASLVIPPCQRSRYATYFDVAVLRCLLQPHWSEEGTQWSLMYYLQRLRHMLEEKPEKTPDPDIPLLPRPRSSSMVAAAPSLVNTHKTQDLTMKCNEEEKSLSPEAFSKVSLTNLRRSAVPDLSSDLGMNIFKKFKSRKEDRERKGSIPFHHTGKRRPRRMGVPFLLHEDHLDVSPTRSTFSFGSFSGLGEDRRGIEKGGWQTTILGKLTRRGSSDAATEMESLSARHSHSHHTLVSDLPDHSNSHGENTVKEVRSQISTITVATFNTTLASFNVGYADFFSEHMRKLCSQVPIPEMPHEPLACANLPRSLTDSCINYSYLEDTEHIDGTNNFVHKNGMLDLSVVLKAVYLVLNHDISSRICDVALNIVECLLQLGVVPCVEKNRKKSENKENESVEKRPSEGAFQFKGVSSSSTSGFGAPSASGAGDGGGEEGGGGDGGGGGGGGDGGGGGGGGGGPYEKNEKNQEKDDNIPVSNHRLALTMLIKIVKSLGCAYGCGEGHRGLSGDRLRHQVFRENAQNCLTKLYKLDKIQFRQTMRDYVNKDSLNNVVDFLHALLGFCMEPVTDNKAGFGNNFTTVDNKSTAQNVEGIIVGAMFKSLITRCASTTHELHSPENLGLYCDIRQLVQFIKEAHGNVFRRVALSALLDSAEKLAPGKKVEENGQESKPVGSKRSEAGSIADKGQVSSAPEECRSFMSGRPSQTPEHDEPMQGGNLGRKDFWRKMFKSQSAASDTSSQSEQDTSECTTAHSGNTSDRRARSRSRRISLRKKLKLPIGNWLKRSSLSGLADGVEDLLDISSVDRLSFIRQSSKVKFTSAVKLSEGGPGSGMENGREEEENFFKRLGCHSFDDHLSPNQDGGKSKNVVNLGAIRQGMKRFQFLLNCCEPGTIPDASILAAALDLEAPVVARAALFLECARFVHRCNRGNWPEWMKGHHVNITKKGLSRGRSPTVGNKRNQKLQWSAAKLFYQWGDAIGIRLNELCHGESESPANLLGLIYDEETKRRLRKEDEEEDFLDDSTVNPSKCGCPFALKMAACQLLLEITTFLRETFSCLPRPRTEPLVDLESCRLRLDPELDRHRYERKISFAGVLDENEDSKDSLHSSSHTIKSDAGAEEKKVPSRKIRIGGSRLLQIKGTRSFQVKKGGSLSSIRRVGSLKSSKLSRQDSESEAEELQLSQSRDTVTDLEGSPWSASEPSIEPEGLSNAGTEENYHRNMSWLHVMILLCNQQSFICTHVDYCHPHCYLHHSRSCARLVRAIKLLYGDSVDSLRESNHISNVALRGKKQKECSDKSCLRTPSLKKRVSDVNLEGKKDSGMLKYIRFQVMSLSPAPLSLLIKAAPILTEEMYGDIQPAAWELLLSMDEHMAGAAAAMFLLCAVKVPDAVSDMLMSEFHHAETVQRLNAVLKFHTLWRFRYQVWPRMEEGAQQIFKIPPPSINFTLPSPVLGMPSVPMFDPPWVPQCSGSVQDPINEDQSKSFSARAVSRSHQRAEHILKNLQQEEEKKRLGREASLITAIPITQEACYEPTCTPNSEPEEEEEVANLTSRRLSVSPSCTSSTSHRNYSFRRGSVWSVRSAVSAEDEEHATEHTPNHHVPQPPQAVFPACICAAVLPIVHLMEDGEVREDGVAVSAVAQQVLWNCLIEDPSTVLRHFLEKLTISNRQDELMYMLRKLLLNIGDFPAQTSHILFNYLVGLIMYFVRTPCEWGMDAISATLTFLWEVVGYVEGLFFKDLKQTMKKEQCEVKLLVTASMPGTKTLVVHGQNECDIPTQLPVHEDTQFEALLKECLEFFNIPESQSTHYFLMDKRWNLIHYNKTYVRDIYPFRRSVSPQLNLVHMHPEKGQELIQKQVFTRKLEEVGRVLFLISLTQKIPTAHKQSHVSMLQEDLLRLPSFPRSAIDAEFSLFSDPQAGKELFGLDTLQKSLWIQLLEEMFLGMPSEFPWGDEIMLFLNVFNGALILHPEDSALLRQYAATVINTAVHFNHLFSLSGYQWILPTMLQVYSDYESNPQLRRAIEFACHQFYILHRKPFVLQLFASVAPLLEFPDAANTGSSKGVSAQCLFDLLQSLEGETTDILDILELVKAEKPLKSLDFCYGNEDLTFSISEAIKLCVTVVAYAPESFRSLQMLMVLEALVPCYLQKMKRQTSQVETVPAAREEIAATAALATSLQALLYSVEVLTRPMTAPQMSRSDQGHKGTTTANHTMSSGVNTRYPEQGAKLHFIRENLHLLEEGQGLPREELDERISREEFRRPRESLLNICTEFYKHCGPRLKILQNLAGEPRVTALELLDVKSHMRLAEIAHSLLKLAPYDTQTMESRGLRRYIMEMLPITDWSAEAVRPALILILKRLDRMFNKIHKMPTLRRQVEWEPASSLIEGVCLTLQRQPIISFLPHLRSLINVCVNLVMGVVGPSSVADGLPLLHLSPYLSPPLPFSTAVVRLVALQIQALKEDFPLSHVISPFTNQERREGMLLNLLIPFVLTVGSGSKDSPWLEQPEVQLLLQTVINVLLPPRIISTSRSKNFMLESSPAHCSTPGDAGKDLRKEGLAESTSQAAYLALKVILVCFERQLGSQWYWLSLQVKEMALRKVGGLALWDFLDFIVRTRIPIFVLLRPFIQCKLLAQPAENHEELSARQHISDQLERRFIPRPLCKSSLIAEFNSELKILKEAVHSGSAYQGKTSISTVGTSTSAYRLSLATMSRSNTGTGTVWEQDSEPSQQASQDTLSRTDEEDEENDSVSMPSVVSEQEACLLSTIGRRRFSSHVSSMSAPQAEVGMLPSQSEPNVLDDSQGLAAEGSLSRVASIQSEPGQQNVLLQQPLGRKRGLRQLRRPLLSRQKTQTEPRNRHGARLSTTRRSIQPKTKPSVDQKRSVTFIEAQPEPTAAPTDIFPATGQPQSCSPGRARKPEGTEKPVLTSSPAIIIADLHSLSPKQSEPLLAEEGEKKEDEEIQGATAHCPLSTQLSDPDDFTGLETSSLLQHGDTVLHISEENGTENPLLSSQFTFTPPELGDTDSALDESHV	NA	multi	2853	2873	Transmembrane	GLAESTSQAAYLALKVILVCF	unknown	2872	cytoplasmic_type_not_applicable	extracellular_type_not_applicable	21	19	1	0.95	0.8634586466165414	454	KVILV	FERQL	0	0	no	NA	NA
Q8BLV3	SL9A7_MOUSE	Sodium/hydrogen exchanger 7 (Na(+)/H(+) exchanger 7) (NHE-7) (Solute carrier family 9 member 7)	Slc9a7 Nhe7	Mus musculus (Mouse)	726	MEPSDAARPGPGRAFRGLSPRLLLLPLLPVLLGRGLRAGAAASSGAAAEDSSAMEELATEKEAEESHRQDSVSLLTFILLLTLTILTIWLFKHRRVRFLHETGLAMIYGLIVGVILRYGTPATSGHDKSLSCTQEDRAFSTLLVNVSGKFFEYTLKGEISPGKINNVEQNDMLRKVTFDPEVFFNILLPPIIFHAGYSLKKRHFFRNLGSILAYAFLGTAVSCFIIGNLMYGVVKLMKIVGQLSDKFYYTDCLFFGAIISATDPVTVLAIFNELHADVDLYALLFGESVLNDAVAIVLSSSIVAYQPAGLNTHAFDAAAFFKSVGIFLGIFSGSFTMGAVTGVVTALVTKFTKLHCFPLLETALFFLMSWSTFLLAEACGFTGVVAVLFCGITQAHYTYNNLSVESRSRSKQLFEVLHFLAENFIFSYMGLALFTFQKHVFSPIFIIGAFVAIFLGRAAHIYPLSFFLNLGRRHKIGWNFQHMMMFSGLRGAMAFALAIRDTASYARQMMFTTTLLIVFFTVWVIGGGTTPMLSWLNIRVGVEELSEEDQNENRWQYFRVGVDPDQDPPPNNDSFQVLQGDGMDSVGGSRTKQESAWIFRLWYIFDHNYLKPILTHSGPPLTTTLPAWCGLLARCLTSPQVYDNQEPLREDDSDFILTEGDLTLTYGDSTVTANGSSSSYTASTSLECGRRTKSSSEEVLERDLGMGDQKVSSRGTPLVFPLQENA	NA	multi	372	392	Transmembrane	TFLLAEACGFTGVVAVLFCGI	unknown	379	cytoplasmic_type_not_applicable	extracellular_type_not_applicable	21	7	13	0.35	0.5213793103448275	347	LLAEA	GFTGV	0	0	no	NA	NA
Q8BLV3	SL9A7_MOUSE	Sodium/hydrogen exchanger 7 (Na(+)/H(+) exchanger 7) (NHE-7) (Solute carrier family 9 member 7)	Slc9a7 Nhe7	Mus musculus (Mouse)	726	MEPSDAARPGPGRAFRGLSPRLLLLPLLPVLLGRGLRAGAAASSGAAAEDSSAMEELATEKEAEESHRQDSVSLLTFILLLTLTILTIWLFKHRRVRFLHETGLAMIYGLIVGVILRYGTPATSGHDKSLSCTQEDRAFSTLLVNVSGKFFEYTLKGEISPGKINNVEQNDMLRKVTFDPEVFFNILLPPIIFHAGYSLKKRHFFRNLGSILAYAFLGTAVSCFIIGNLMYGVVKLMKIVGQLSDKFYYTDCLFFGAIISATDPVTVLAIFNELHADVDLYALLFGESVLNDAVAIVLSSSIVAYQPAGLNTHAFDAAAFFKSVGIFLGIFSGSFTMGAVTGVVTALVTKFTKLHCFPLLETALFFLMSWSTFLLAEACGFTGVVAVLFCGITQAHYTYNNLSVESRSRSKQLFEVLHFLAENFIFSYMGLALFTFQKHVFSPIFIIGAFVAIFLGRAAHIYPLSFFLNLGRRHKIGWNFQHMMMFSGLRGAMAFALAIRDTASYARQMMFTTTLLIVFFTVWVIGGGTTPMLSWLNIRVGVEELSEEDQNENRWQYFRVGVDPDQDPPPNNDSFQVLQGDGMDSVGGSRTKQESAWIFRLWYIFDHNYLKPILTHSGPPLTTTLPAWCGLLARCLTSPQVYDNQEPLREDDSDFILTEGDLTLTYGDSTVTANGSSSSYTASTSLECGRRTKSSSEEVLERDLGMGDQKVSSRGTPLVFPLQENA	NA	multi	372	392	Transmembrane	TFLLAEACGFTGVVAVLFCGI	unknown	390	cytoplasmic_type_not_applicable	extracellular_type_not_applicable	21	18	2	0.9	0.5365517241379311	336	VAVLF	GITQA	0	0	no	NA	NA
Q8BPX9	S15A3_MOUSE	Solute carrier family 15 member 3 (Peptide transporter 3) (Peptide/histidine transporter 2) (cAMP-inducible gene 1 protein)	Slc15a3 Ci1 Pht2	Mus musculus (Mouse)	578	MSAPRAEEQPSRSGERQPLVARGPRGPRRWRRTAAAAVLLVQMLERAAFFGVTSNLVLYLNSLNFNWDGQQASRATLLFLGASYLLAPVGGWLADVYLGRFLTISLSLLLYLAASGLLLTTITNDGRRSFCGEMPELPLEPACPSSSCQGSWSSPYCATTLYLVLLLLALAASSVRSTLTSFGADQVMDLGRDATRRFFNWFYWSINLGAILSLLVVAFIEQNISFLWGYSIIVGLVGLAFFIFLFATPVFITKPPTGSQVSSMLKLAFQNCCPCRRSSSRDSESAHLLPDQRSNQPGPSPQEDMANFQVLVKILPVMVTLVPYWMVYFQMQSTYVLQGLHLHIPNIFRTNPNISLLLRSDSSNYRIPEAWLLLANVAVILILIPVKDHLIDPLLLRCKLLPSSLQKMALGMFFGFTSIIVAGVLEKERLQYIAANQTVPQLIGKDLYYAAPLSIWWQIPQYLLIGVSEIFASIPGLEFAYSEAPRSMQGAIMGIFFCLSGVGSLLGSGLVALLSFPGGWMYCPKDFGNINNCQMDRYFFLLAGIEAVTAVLFLWIAGRYERTRQDPASQRSSSRVRG	NA	multi	155	175	Transmembrane	PYCATTLYLVLLLLALAASSV	unknown	157	cytoplasmic_type_not_applicable	extracellular_type_not_applicable	21	2	18	0.1	0.2703639514731369	421	WSSPY	ATTLY	0	0	no	NA	NA
Q8BPX9	S15A3_MOUSE	Solute carrier family 15 member 3 (Peptide transporter 3) (Peptide/histidine transporter 2) (cAMP-inducible gene 1 protein)	Slc15a3 Ci1 Pht2	Mus musculus (Mouse)	578	MSAPRAEEQPSRSGERQPLVARGPRGPRRWRRTAAAAVLLVQMLERAAFFGVTSNLVLYLNSLNFNWDGQQASRATLLFLGASYLLAPVGGWLADVYLGRFLTISLSLLLYLAASGLLLTTITNDGRRSFCGEMPELPLEPACPSSSCQGSWSSPYCATTLYLVLLLLALAASSVRSTLTSFGADQVMDLGRDATRRFFNWFYWSINLGAILSLLVVAFIEQNISFLWGYSIIVGLVGLAFFIFLFATPVFITKPPTGSQVSSMLKLAFQNCCPCRRSSSRDSESAHLLPDQRSNQPGPSPQEDMANFQVLVKILPVMVTLVPYWMVYFQMQSTYVLQGLHLHIPNIFRTNPNISLLLRSDSSNYRIPEAWLLLANVAVILILIPVKDHLIDPLLLRCKLLPSSLQKMALGMFFGFTSIIVAGVLEKERLQYIAANQTVPQLIGKDLYYAAPLSIWWQIPQYLLIGVSEIFASIPGLEFAYSEAPRSMQGAIMGIFFCLSGVGSLLGSGLVALLSFPGGWMYCPKDFGNINNCQMDRYFFLLAGIEAVTAVLFLWIAGRYERTRQDPASQRSSSRVRG	NA	multi	494	514	Transmembrane	GIFFCLSGVGSLLGSGLVALL	unknown	498	cytoplasmic_type_not_applicable	extracellular_type_not_applicable	21	4	16	0.2	0.8613518197573656	80	MGIFF	LSGVG	0	0	no	NA	NA
Q8BRH0	TMTC3_MOUSE	Protein O-mannosyl-transferase TMTC3 (EC 2.4.1.109) (Transmembrane and TPR repeat-containing protein 3)	Tmtc3	Mus musculus (Mouse)	920	MLEGKMADINFKEVTLIVSVVAACYWNSLFCGFVFDDVSAILDNKDLHPSTPLKTLFQNDFWGTPMSEERSHKSYRPLTVLTFRLNYLLSELKPMSYHLLNTVFHAVVSVIFLKVCRLFLDKRSSMIAALLFAVHPIHTEAVTGVVGRAELLSSVFFLAAFLSYTKSKGPDNSIVWTPIVLTVFLVAVATLCKEQGITVVGICCVYEVFVAQGYTLPMLCTVAGQFLRGKGSIPLSMLQTLVKLIVLMLSTLLLVVVRVQVIQSQLPVFTRFDNPAAVSPTPTRQLTFNYLLPVNAWLLLNPSELCCDWTMGTIPLIESFLDVRNLATFAFFCFLGALGIFSLRYPGDSSKTVLMALCLMALPFIPASNLFFPVGFVVAERVLYVPSMGFCILVAHGWQKISNKSVLKKLSWVCLSMVILTHALKTLHRNWDWESEYTLFMSALKVNKNNAKLWNNVGHALENEKNFEKALKYFLQATHVQPDDIGAHMNVGRTYKNLNRSREAEASYMLAKSLMPQIIPGKKYAARIAPNHLNVYINLANLIRANESRLEEADQLYRQAISMRPDFKQAYISRGELLLKMNKPLKAKEAYLKALELDRNNADLWYNLAIVYIELKEPNEALKNFNRALELNPKHKLALFNSAILMQESGEVKLRPEARKRLLNYVNEEPQDANGYFNLGMLAMDDKKDSEAESWMKKAIKLQPDFRSALFNLALLYSQTAKELKALPILEELLKYYPDHTKGLILKGDILMNQKKDIPGAKKCFEKILEMDPSNVQGKHNLCVVYFEEKELLKAERCLVETLALAPHEEYIQRHLSIVRDRISSSGIVEQPLAPADKTPGTEEREEIPSEDVKEISSESRPPQILKTNNNRNSKSNKQSTENADQDAPHKTTKDIKEIEKKRVAALKRLEEIERILNGE	NA	multi	15	35	Transmembrane	TLIVSVVAACYWNSLFCGFVF	unknown	24	cytoplasmic_type_not_applicable	extracellular_type_not_applicable	21	9	11	0.45	0.025027203482045703	896	SVVAA	YWNSL	0	0	no	NA	NA
Q8BRH0	TMTC3_MOUSE	Protein O-mannosyl-transferase TMTC3 (EC 2.4.1.109) (Transmembrane and TPR repeat-containing protein 3)	Tmtc3	Mus musculus (Mouse)	920	MLEGKMADINFKEVTLIVSVVAACYWNSLFCGFVFDDVSAILDNKDLHPSTPLKTLFQNDFWGTPMSEERSHKSYRPLTVLTFRLNYLLSELKPMSYHLLNTVFHAVVSVIFLKVCRLFLDKRSSMIAALLFAVHPIHTEAVTGVVGRAELLSSVFFLAAFLSYTKSKGPDNSIVWTPIVLTVFLVAVATLCKEQGITVVGICCVYEVFVAQGYTLPMLCTVAGQFLRGKGSIPLSMLQTLVKLIVLMLSTLLLVVVRVQVIQSQLPVFTRFDNPAAVSPTPTRQLTFNYLLPVNAWLLLNPSELCCDWTMGTIPLIESFLDVRNLATFAFFCFLGALGIFSLRYPGDSSKTVLMALCLMALPFIPASNLFFPVGFVVAERVLYVPSMGFCILVAHGWQKISNKSVLKKLSWVCLSMVILTHALKTLHRNWDWESEYTLFMSALKVNKNNAKLWNNVGHALENEKNFEKALKYFLQATHVQPDDIGAHMNVGRTYKNLNRSREAEASYMLAKSLMPQIIPGKKYAARIAPNHLNVYINLANLIRANESRLEEADQLYRQAISMRPDFKQAYISRGELLLKMNKPLKAKEAYLKALELDRNNADLWYNLAIVYIELKEPNEALKNFNRALELNPKHKLALFNSAILMQESGEVKLRPEARKRLLNYVNEEPQDANGYFNLGMLAMDDKKDSEAESWMKKAIKLQPDFRSALFNLALLYSQTAKELKALPILEELLKYYPDHTKGLILKGDILMNQKKDIPGAKKCFEKILEMDPSNVQGKHNLCVVYFEEKELLKAERCLVETLALAPHEEYIQRHLSIVRDRISSSGIVEQPLAPADKTPGTEEREEIPSEDVKEISSESRPPQILKTNNNRNSKSNKQSTENADQDAPHKTTKDIKEIEKKRVAALKRLEEIERILNGE	NA	multi	15	35	Transmembrane	TLIVSVVAACYWNSLFCGFVF	unknown	31	cytoplasmic_type_not_applicable	extracellular_type_not_applicable	21	16	4	0.8	0.0326442	889	WNSLF	GFVFD	0	0	no	NA	NA
Q8BRH0	TMTC3_MOUSE	Protein O-mannosyl-transferase TMTC3 (EC 2.4.1.109) (Transmembrane and TPR repeat-containing protein 3)	Tmtc3	Mus musculus (Mouse)	920	MLEGKMADINFKEVTLIVSVVAACYWNSLFCGFVFDDVSAILDNKDLHPSTPLKTLFQNDFWGTPMSEERSHKSYRPLTVLTFRLNYLLSELKPMSYHLLNTVFHAVVSVIFLKVCRLFLDKRSSMIAALLFAVHPIHTEAVTGVVGRAELLSSVFFLAAFLSYTKSKGPDNSIVWTPIVLTVFLVAVATLCKEQGITVVGICCVYEVFVAQGYTLPMLCTVAGQFLRGKGSIPLSMLQTLVKLIVLMLSTLLLVVVRVQVIQSQLPVFTRFDNPAAVSPTPTRQLTFNYLLPVNAWLLLNPSELCCDWTMGTIPLIESFLDVRNLATFAFFCFLGALGIFSLRYPGDSSKTVLMALCLMALPFIPASNLFFPVGFVVAERVLYVPSMGFCILVAHGWQKISNKSVLKKLSWVCLSMVILTHALKTLHRNWDWESEYTLFMSALKVNKNNAKLWNNVGHALENEKNFEKALKYFLQATHVQPDDIGAHMNVGRTYKNLNRSREAEASYMLAKSLMPQIIPGKKYAARIAPNHLNVYINLANLIRANESRLEEADQLYRQAISMRPDFKQAYISRGELLLKMNKPLKAKEAYLKALELDRNNADLWYNLAIVYIELKEPNEALKNFNRALELNPKHKLALFNSAILMQESGEVKLRPEARKRLLNYVNEEPQDANGYFNLGMLAMDDKKDSEAESWMKKAIKLQPDFRSALFNLALLYSQTAKELKALPILEELLKYYPDHTKGLILKGDILMNQKKDIPGAKKCFEKILEMDPSNVQGKHNLCVVYFEEKELLKAERCLVETLALAPHEEYIQRHLSIVRDRISSSGIVEQPLAPADKTPGTEEREEIPSEDVKEISSESRPPQILKTNNNRNSKSNKQSTENADQDAPHKTTKDIKEIEKKRVAALKRLEEIERILNGE	NA	multi	172	192	Transmembrane	NSIVWTPIVLTVFLVAVATLC	unknown	192	cytoplasmic_type_not_applicable	extracellular_type_not_applicable	21	20	0	1	0.20783460282916214	728	AVATL	KEQGI	0	0	no	NA	NA
Q8BRH0	TMTC3_MOUSE	Protein O-mannosyl-transferase TMTC3 (EC 2.4.1.109) (Transmembrane and TPR repeat-containing protein 3)	Tmtc3	Mus musculus (Mouse)	920	MLEGKMADINFKEVTLIVSVVAACYWNSLFCGFVFDDVSAILDNKDLHPSTPLKTLFQNDFWGTPMSEERSHKSYRPLTVLTFRLNYLLSELKPMSYHLLNTVFHAVVSVIFLKVCRLFLDKRSSMIAALLFAVHPIHTEAVTGVVGRAELLSSVFFLAAFLSYTKSKGPDNSIVWTPIVLTVFLVAVATLCKEQGITVVGICCVYEVFVAQGYTLPMLCTVAGQFLRGKGSIPLSMLQTLVKLIVLMLSTLLLVVVRVQVIQSQLPVFTRFDNPAAVSPTPTRQLTFNYLLPVNAWLLLNPSELCCDWTMGTIPLIESFLDVRNLATFAFFCFLGALGIFSLRYPGDSSKTVLMALCLMALPFIPASNLFFPVGFVVAERVLYVPSMGFCILVAHGWQKISNKSVLKKLSWVCLSMVILTHALKTLHRNWDWESEYTLFMSALKVNKNNAKLWNNVGHALENEKNFEKALKYFLQATHVQPDDIGAHMNVGRTYKNLNRSREAEASYMLAKSLMPQIIPGKKYAARIAPNHLNVYINLANLIRANESRLEEADQLYRQAISMRPDFKQAYISRGELLLKMNKPLKAKEAYLKALELDRNNADLWYNLAIVYIELKEPNEALKNFNRALELNPKHKLALFNSAILMQESGEVKLRPEARKRLLNYVNEEPQDANGYFNLGMLAMDDKKDSEAESWMKKAIKLQPDFRSALFNLALLYSQTAKELKALPILEELLKYYPDHTKGLILKGDILMNQKKDIPGAKKCFEKILEMDPSNVQGKHNLCVVYFEEKELLKAERCLVETLALAPHEEYIQRHLSIVRDRISSSGIVEQPLAPADKTPGTEEREEIPSEDVKEISSESRPPQILKTNNNRNSKSNKQSTENADQDAPHKTTKDIKEIEKKRVAALKRLEEIERILNGE	NA	multi	199	219	Transmembrane	VVGICCVYEVFVAQGYTLPML	unknown	203	cytoplasmic_type_not_applicable	extracellular_type_not_applicable	21	4	16	0.2	0.21980413492927095	717	TVVGI	CVYEV	0	4	no	NA	NA
Q8BRH0	TMTC3_MOUSE	Protein O-mannosyl-transferase TMTC3 (EC 2.4.1.109) (Transmembrane and TPR repeat-containing protein 3)	Tmtc3	Mus musculus (Mouse)	920	MLEGKMADINFKEVTLIVSVVAACYWNSLFCGFVFDDVSAILDNKDLHPSTPLKTLFQNDFWGTPMSEERSHKSYRPLTVLTFRLNYLLSELKPMSYHLLNTVFHAVVSVIFLKVCRLFLDKRSSMIAALLFAVHPIHTEAVTGVVGRAELLSSVFFLAAFLSYTKSKGPDNSIVWTPIVLTVFLVAVATLCKEQGITVVGICCVYEVFVAQGYTLPMLCTVAGQFLRGKGSIPLSMLQTLVKLIVLMLSTLLLVVVRVQVIQSQLPVFTRFDNPAAVSPTPTRQLTFNYLLPVNAWLLLNPSELCCDWTMGTIPLIESFLDVRNLATFAFFCFLGALGIFSLRYPGDSSKTVLMALCLMALPFIPASNLFFPVGFVVAERVLYVPSMGFCILVAHGWQKISNKSVLKKLSWVCLSMVILTHALKTLHRNWDWESEYTLFMSALKVNKNNAKLWNNVGHALENEKNFEKALKYFLQATHVQPDDIGAHMNVGRTYKNLNRSREAEASYMLAKSLMPQIIPGKKYAARIAPNHLNVYINLANLIRANESRLEEADQLYRQAISMRPDFKQAYISRGELLLKMNKPLKAKEAYLKALELDRNNADLWYNLAIVYIELKEPNEALKNFNRALELNPKHKLALFNSAILMQESGEVKLRPEARKRLLNYVNEEPQDANGYFNLGMLAMDDKKDSEAESWMKKAIKLQPDFRSALFNLALLYSQTAKELKALPILEELLKYYPDHTKGLILKGDILMNQKKDIPGAKKCFEKILEMDPSNVQGKHNLCVVYFEEKELLKAERCLVETLALAPHEEYIQRHLSIVRDRISSSGIVEQPLAPADKTPGTEEREEIPSEDVKEISSESRPPQILKTNNNRNSKSNKQSTENADQDAPHKTTKDIKEIEKKRVAALKRLEEIERILNGE	NA	multi	199	219	Transmembrane	VVGICCVYEVFVAQGYTLPML	unknown	204	cytoplasmic_type_not_applicable	extracellular_type_not_applicable	21	5	15	0.25	0.22089227421109903	716	VVGIC	VYEVF	4	0	no	NA	NA
Q8BRH0	TMTC3_MOUSE	Protein O-mannosyl-transferase TMTC3 (EC 2.4.1.109) (Transmembrane and TPR repeat-containing protein 3)	Tmtc3	Mus musculus (Mouse)	920	MLEGKMADINFKEVTLIVSVVAACYWNSLFCGFVFDDVSAILDNKDLHPSTPLKTLFQNDFWGTPMSEERSHKSYRPLTVLTFRLNYLLSELKPMSYHLLNTVFHAVVSVIFLKVCRLFLDKRSSMIAALLFAVHPIHTEAVTGVVGRAELLSSVFFLAAFLSYTKSKGPDNSIVWTPIVLTVFLVAVATLCKEQGITVVGICCVYEVFVAQGYTLPMLCTVAGQFLRGKGSIPLSMLQTLVKLIVLMLSTLLLVVVRVQVIQSQLPVFTRFDNPAAVSPTPTRQLTFNYLLPVNAWLLLNPSELCCDWTMGTIPLIESFLDVRNLATFAFFCFLGALGIFSLRYPGDSSKTVLMALCLMALPFIPASNLFFPVGFVVAERVLYVPSMGFCILVAHGWQKISNKSVLKKLSWVCLSMVILTHALKTLHRNWDWESEYTLFMSALKVNKNNAKLWNNVGHALENEKNFEKALKYFLQATHVQPDDIGAHMNVGRTYKNLNRSREAEASYMLAKSLMPQIIPGKKYAARIAPNHLNVYINLANLIRANESRLEEADQLYRQAISMRPDFKQAYISRGELLLKMNKPLKAKEAYLKALELDRNNADLWYNLAIVYIELKEPNEALKNFNRALELNPKHKLALFNSAILMQESGEVKLRPEARKRLLNYVNEEPQDANGYFNLGMLAMDDKKDSEAESWMKKAIKLQPDFRSALFNLALLYSQTAKELKALPILEELLKYYPDHTKGLILKGDILMNQKKDIPGAKKCFEKILEMDPSNVQGKHNLCVVYFEEKELLKAERCLVETLALAPHEEYIQRHLSIVRDRISSSGIVEQPLAPADKTPGTEEREEIPSEDVKEISSESRPPQILKTNNNRNSKSNKQSTENADQDAPHKTTKDIKEIEKKRVAALKRLEEIERILNGE	NA	multi	326	346	Transmembrane	LATFAFFCFLGALGIFSLRYP	unknown	333	cytoplasmic_type_not_applicable	extracellular_type_not_applicable	21	7	13	0.35	0.36126224156692055	587	TFAFF	FLGAL	0	0	no	NA	NA
Q8BRH0	TMTC3_MOUSE	Protein O-mannosyl-transferase TMTC3 (EC 2.4.1.109) (Transmembrane and TPR repeat-containing protein 3)	Tmtc3	Mus musculus (Mouse)	920	MLEGKMADINFKEVTLIVSVVAACYWNSLFCGFVFDDVSAILDNKDLHPSTPLKTLFQNDFWGTPMSEERSHKSYRPLTVLTFRLNYLLSELKPMSYHLLNTVFHAVVSVIFLKVCRLFLDKRSSMIAALLFAVHPIHTEAVTGVVGRAELLSSVFFLAAFLSYTKSKGPDNSIVWTPIVLTVFLVAVATLCKEQGITVVGICCVYEVFVAQGYTLPMLCTVAGQFLRGKGSIPLSMLQTLVKLIVLMLSTLLLVVVRVQVIQSQLPVFTRFDNPAAVSPTPTRQLTFNYLLPVNAWLLLNPSELCCDWTMGTIPLIESFLDVRNLATFAFFCFLGALGIFSLRYPGDSSKTVLMALCLMALPFIPASNLFFPVGFVVAERVLYVPSMGFCILVAHGWQKISNKSVLKKLSWVCLSMVILTHALKTLHRNWDWESEYTLFMSALKVNKNNAKLWNNVGHALENEKNFEKALKYFLQATHVQPDDIGAHMNVGRTYKNLNRSREAEASYMLAKSLMPQIIPGKKYAARIAPNHLNVYINLANLIRANESRLEEADQLYRQAISMRPDFKQAYISRGELLLKMNKPLKAKEAYLKALELDRNNADLWYNLAIVYIELKEPNEALKNFNRALELNPKHKLALFNSAILMQESGEVKLRPEARKRLLNYVNEEPQDANGYFNLGMLAMDDKKDSEAESWMKKAIKLQPDFRSALFNLALLYSQTAKELKALPILEELLKYYPDHTKGLILKGDILMNQKKDIPGAKKCFEKILEMDPSNVQGKHNLCVVYFEEKELLKAERCLVETLALAPHEEYIQRHLSIVRDRISSSGIVEQPLAPADKTPGTEEREEIPSEDVKEISSESRPPQILKTNNNRNSKSNKQSTENADQDAPHKTTKDIKEIEKKRVAALKRLEEIERILNGE	NA	multi	382	402	Transmembrane	VLYVPSMGFCILVAHGWQKIS	unknown	391	cytoplasmic_type_not_applicable	extracellular_type_not_applicable	21	9	11	0.45	0.4243743199129489	529	PSMGF	ILVAH	0	0	no	NA	NA
Q8BRU6	VMAT2_MOUSE	Synaptic vesicular amine transporter (Monoamine transporter) (Solute carrier family 18 member 2) (Vesicular amine transporter 2) (VAT2)	Slc18a2 Vmat2	Mus musculus (Mouse)	517	MALSDLVLLRWLRDSRHSRKLILFIVFLALLLDNMLLTVVVPIIPSYLYSIKHEKNTTEIQTARPALTASTSESFHSIFSYYNNSTVFTGNATGGLPGGESPKATTTQHTVTNTTVPPDCPSEDKDLLNENVQVGLLFASKATVQLLTNPFIGLLTNRIGYPIPMFAGFCIMFISTVMFAFSSSYAFLLIARSLQGIGSSCSSVAGMGMLASVYTDDEERGNAMGIALGGLAMGVLVGPPFGSVLYEFVGKTAPFLVLAALVLLDGAIQLFVLQPSRVQPESQKGTPLTTLLKDPYILIAAGSICFANMGIAMLEPALPIWMMETMCSRKWQLGVAFLPASISYLIGTNIFGILAHKMGRWLCALLGMIVVGISILCIPFAKNIYGLIAPNFGVGFAIGMVDSSMMPIMGYLVDLRHVSVYGSVYAIADVAFCMGYAIGPSAGGAIAKAIGFPWLMTIIGIIDIVFAPLCFFLRSPPAKEEKMAILMDHNCPIKTKMYTQNNVQPYPVGDDEESESD	NA	multi	193	213	Transmembrane	SLQGIGSSCSSVAGMGMLASV	unknown	201	cytoplasmic_type_not_applicable	extracellular_type_not_applicable	21	8	12	0.4	0.3875968992248062	316	GIGSS	SSVAG	0	0	no	NA	NA
Q8BSM7	LAT3_MOUSE	Large neutral amino acids transporter small subunit 3 (L-type amino acid transporter 3) (Solute carrier family 43 member 1)	Slc43a1 Lat3	Mus musculus (Mouse)	564	MAPTLKQAYRRRWWMACTAVVENLFFSAVLLGWASLLIMLKKEGFYSSLCPAENRTNTTQDEQHQWTSCDQQEKMLNLGFTIGSFLLSATTLPLGILMDRFGPRPLRLVGSACFAASCTLMALASRDTEVLSPLIFLALSLNGFAGICLTFTSLTLPNMFGNLRSTFMALMIGSYASSAITFPGIKLIYDAGVPFTVIMFTWSGLACLIFLNCALNWPAEAFPAPEEVDYTKKIKLIGLALDHKVTGDRFYTHVTIVGQRLSQKSPSLEEGADAFISSPDIPGTSEETPEKSVPFRKSLCSPIFLWSLVTMGMTQLRVIFYMGAMNKILEFIVTGGKERETNEQRQKVEETVEFYSSIFGVMQLLCLLTCPLIGYIMDWRIKDCVDAPTEGTLNENASFGDARDGASTKFTRPRYRKVQKLTNAINAFTLTNILLVGFGIACLIKNLHLQLLAFVLHTIVRGFFHSACGGLYAAVFPSNHFGTLTGLQSLISAVFALLQQLLFMAMVGPLHGDPFWVNLGLLLLSFLGFLLPSYLYYYRSRLQREYATNLVDPQKVLNTSKVAT	NA	multi	105	124	Transmembrane	PLRLVGSACFAASCTLMALA	unknown	113	cytoplasmic_type_not_applicable	extracellular_type_not_applicable	20	8	11	0.42105263157894735	0.1989342806394316	451	LVGSA	FAASC	0	1	no	NA	NA
Q8BSM7	LAT3_MOUSE	Large neutral amino acids transporter small subunit 3 (L-type amino acid transporter 3) (Solute carrier family 43 member 1)	Slc43a1 Lat3	Mus musculus (Mouse)	564	MAPTLKQAYRRRWWMACTAVVENLFFSAVLLGWASLLIMLKKEGFYSSLCPAENRTNTTQDEQHQWTSCDQQEKMLNLGFTIGSFLLSATTLPLGILMDRFGPRPLRLVGSACFAASCTLMALASRDTEVLSPLIFLALSLNGFAGICLTFTSLTLPNMFGNLRSTFMALMIGSYASSAITFPGIKLIYDAGVPFTVIMFTWSGLACLIFLNCALNWPAEAFPAPEEVDYTKKIKLIGLALDHKVTGDRFYTHVTIVGQRLSQKSPSLEEGADAFISSPDIPGTSEETPEKSVPFRKSLCSPIFLWSLVTMGMTQLRVIFYMGAMNKILEFIVTGGKERETNEQRQKVEETVEFYSSIFGVMQLLCLLTCPLIGYIMDWRIKDCVDAPTEGTLNENASFGDARDGASTKFTRPRYRKVQKLTNAINAFTLTNILLVGFGIACLIKNLHLQLLAFVLHTIVRGFFHSACGGLYAAVFPSNHFGTLTGLQSLISAVFALLQQLLFMAMVGPLHGDPFWVNLGLLLLSFLGFLLPSYLYYYRSRLQREYATNLVDPQKVLNTSKVAT	NA	multi	105	124	Transmembrane	PLRLVGSACFAASCTLMALA	unknown	118	cytoplasmic_type_not_applicable	extracellular_type_not_applicable	20	13	6	0.6842105263157895	0.20781527531083482	446	CFAAS	TLMAL	1	0	no	NA	NA
Q8BSM7	LAT3_MOUSE	Large neutral amino acids transporter small subunit 3 (L-type amino acid transporter 3) (Solute carrier family 43 member 1)	Slc43a1 Lat3	Mus musculus (Mouse)	564	MAPTLKQAYRRRWWMACTAVVENLFFSAVLLGWASLLIMLKKEGFYSSLCPAENRTNTTQDEQHQWTSCDQQEKMLNLGFTIGSFLLSATTLPLGILMDRFGPRPLRLVGSACFAASCTLMALASRDTEVLSPLIFLALSLNGFAGICLTFTSLTLPNMFGNLRSTFMALMIGSYASSAITFPGIKLIYDAGVPFTVIMFTWSGLACLIFLNCALNWPAEAFPAPEEVDYTKKIKLIGLALDHKVTGDRFYTHVTIVGQRLSQKSPSLEEGADAFISSPDIPGTSEETPEKSVPFRKSLCSPIFLWSLVTMGMTQLRVIFYMGAMNKILEFIVTGGKERETNEQRQKVEETVEFYSSIFGVMQLLCLLTCPLIGYIMDWRIKDCVDAPTEGTLNENASFGDARDGASTKFTRPRYRKVQKLTNAINAFTLTNILLVGFGIACLIKNLHLQLLAFVLHTIVRGFFHSACGGLYAAVFPSNHFGTLTGLQSLISAVFALLQQLLFMAMVGPLHGDPFWVNLGLLLLSFLGFLLPSYLYYYRSRLQREYATNLVDPQKVLNTSKVAT	NA	multi	131	151	Transmembrane	LSPLIFLALSLNGFAGICLTF	unknown	148	cytoplasmic_type_not_applicable	extracellular_type_not_applicable	21	17	3	0.85	0.261101	416	GFAGI	LTFTS	0	0	no	NA	NA
Q8BSM7	LAT3_MOUSE	Large neutral amino acids transporter small subunit 3 (L-type amino acid transporter 3) (Solute carrier family 43 member 1)	Slc43a1 Lat3	Mus musculus (Mouse)	564	MAPTLKQAYRRRWWMACTAVVENLFFSAVLLGWASLLIMLKKEGFYSSLCPAENRTNTTQDEQHQWTSCDQQEKMLNLGFTIGSFLLSATTLPLGILMDRFGPRPLRLVGSACFAASCTLMALASRDTEVLSPLIFLALSLNGFAGICLTFTSLTLPNMFGNLRSTFMALMIGSYASSAITFPGIKLIYDAGVPFTVIMFTWSGLACLIFLNCALNWPAEAFPAPEEVDYTKKIKLIGLALDHKVTGDRFYTHVTIVGQRLSQKSPSLEEGADAFISSPDIPGTSEETPEKSVPFRKSLCSPIFLWSLVTMGMTQLRVIFYMGAMNKILEFIVTGGKERETNEQRQKVEETVEFYSSIFGVMQLLCLLTCPLIGYIMDWRIKDCVDAPTEGTLNENASFGDARDGASTKFTRPRYRKVQKLTNAINAFTLTNILLVGFGIACLIKNLHLQLLAFVLHTIVRGFFHSACGGLYAAVFPSNHFGTLTGLQSLISAVFALLQQLLFMAMVGPLHGDPFWVNLGLLLLSFLGFLLPSYLYYYRSRLQREYATNLVDPQKVLNTSKVAT	NA	multi	191	211	Transmembrane	AGVPFTVIMFTWSGLACLIFL	unknown	207	cytoplasmic_type_not_applicable	extracellular_type_not_applicable	21	16	4	0.8	0.36589698046181174	357	WSGLA	LIFLN	0	0	no	NA	NA
Q8BSM7	LAT3_MOUSE	Large neutral amino acids transporter small subunit 3 (L-type amino acid transporter 3) (Solute carrier family 43 member 1)	Slc43a1 Lat3	Mus musculus (Mouse)	564	MAPTLKQAYRRRWWMACTAVVENLFFSAVLLGWASLLIMLKKEGFYSSLCPAENRTNTTQDEQHQWTSCDQQEKMLNLGFTIGSFLLSATTLPLGILMDRFGPRPLRLVGSACFAASCTLMALASRDTEVLSPLIFLALSLNGFAGICLTFTSLTLPNMFGNLRSTFMALMIGSYASSAITFPGIKLIYDAGVPFTVIMFTWSGLACLIFLNCALNWPAEAFPAPEEVDYTKKIKLIGLALDHKVTGDRFYTHVTIVGQRLSQKSPSLEEGADAFISSPDIPGTSEETPEKSVPFRKSLCSPIFLWSLVTMGMTQLRVIFYMGAMNKILEFIVTGGKERETNEQRQKVEETVEFYSSIFGVMQLLCLLTCPLIGYIMDWRIKDCVDAPTEGTLNENASFGDARDGASTKFTRPRYRKVQKLTNAINAFTLTNILLVGFGIACLIKNLHLQLLAFVLHTIVRGFFHSACGGLYAAVFPSNHFGTLTGLQSLISAVFALLQQLLFMAMVGPLHGDPFWVNLGLLLLSFLGFLLPSYLYYYRSRLQREYATNLVDPQKVLNTSKVAT	NA	multi	357	377	Transmembrane	SIFGVMQLLCLLTCPLIGYIM	unknown	366	cytoplasmic_type_not_applicable	extracellular_type_not_applicable	21	9	11	0.45	0.6483126110124334	198	VMQLL	LLTCP	0	1	no	NA	NA
Q8BSM7	LAT3_MOUSE	Large neutral amino acids transporter small subunit 3 (L-type amino acid transporter 3) (Solute carrier family 43 member 1)	Slc43a1 Lat3	Mus musculus (Mouse)	564	MAPTLKQAYRRRWWMACTAVVENLFFSAVLLGWASLLIMLKKEGFYSSLCPAENRTNTTQDEQHQWTSCDQQEKMLNLGFTIGSFLLSATTLPLGILMDRFGPRPLRLVGSACFAASCTLMALASRDTEVLSPLIFLALSLNGFAGICLTFTSLTLPNMFGNLRSTFMALMIGSYASSAITFPGIKLIYDAGVPFTVIMFTWSGLACLIFLNCALNWPAEAFPAPEEVDYTKKIKLIGLALDHKVTGDRFYTHVTIVGQRLSQKSPSLEEGADAFISSPDIPGTSEETPEKSVPFRKSLCSPIFLWSLVTMGMTQLRVIFYMGAMNKILEFIVTGGKERETNEQRQKVEETVEFYSSIFGVMQLLCLLTCPLIGYIMDWRIKDCVDAPTEGTLNENASFGDARDGASTKFTRPRYRKVQKLTNAINAFTLTNILLVGFGIACLIKNLHLQLLAFVLHTIVRGFFHSACGGLYAAVFPSNHFGTLTGLQSLISAVFALLQQLLFMAMVGPLHGDPFWVNLGLLLLSFLGFLLPSYLYYYRSRLQREYATNLVDPQKVLNTSKVAT	NA	multi	357	377	Transmembrane	SIFGVMQLLCLLTCPLIGYIM	unknown	370	cytoplasmic_type_not_applicable	extracellular_type_not_applicable	21	13	7	0.65	0.655417	194	LCLLT	PLIGY	1	0	no	NA	NA
Q8BSM7	LAT3_MOUSE	Large neutral amino acids transporter small subunit 3 (L-type amino acid transporter 3) (Solute carrier family 43 member 1)	Slc43a1 Lat3	Mus musculus (Mouse)	564	MAPTLKQAYRRRWWMACTAVVENLFFSAVLLGWASLLIMLKKEGFYSSLCPAENRTNTTQDEQHQWTSCDQQEKMLNLGFTIGSFLLSATTLPLGILMDRFGPRPLRLVGSACFAASCTLMALASRDTEVLSPLIFLALSLNGFAGICLTFTSLTLPNMFGNLRSTFMALMIGSYASSAITFPGIKLIYDAGVPFTVIMFTWSGLACLIFLNCALNWPAEAFPAPEEVDYTKKIKLIGLALDHKVTGDRFYTHVTIVGQRLSQKSPSLEEGADAFISSPDIPGTSEETPEKSVPFRKSLCSPIFLWSLVTMGMTQLRVIFYMGAMNKILEFIVTGGKERETNEQRQKVEETVEFYSSIFGVMQLLCLLTCPLIGYIMDWRIKDCVDAPTEGTLNENASFGDARDGASTKFTRPRYRKVQKLTNAINAFTLTNILLVGFGIACLIKNLHLQLLAFVLHTIVRGFFHSACGGLYAAVFPSNHFGTLTGLQSLISAVFALLQQLLFMAMVGPLHGDPFWVNLGLLLLSFLGFLLPSYLYYYRSRLQREYATNLVDPQKVLNTSKVAT	NA	multi	424	444	Transmembrane	AINAFTLTNILLVGFGIACLI	unknown	442	cytoplasmic_type_not_applicable	extracellular_type_not_applicable	21	18	2	0.9	0.783304	122	GFGIA	LIKNL	0	0	no	NA	NA
Q8BSM7	LAT3_MOUSE	Large neutral amino acids transporter small subunit 3 (L-type amino acid transporter 3) (Solute carrier family 43 member 1)	Slc43a1 Lat3	Mus musculus (Mouse)	564	MAPTLKQAYRRRWWMACTAVVENLFFSAVLLGWASLLIMLKKEGFYSSLCPAENRTNTTQDEQHQWTSCDQQEKMLNLGFTIGSFLLSATTLPLGILMDRFGPRPLRLVGSACFAASCTLMALASRDTEVLSPLIFLALSLNGFAGICLTFTSLTLPNMFGNLRSTFMALMIGSYASSAITFPGIKLIYDAGVPFTVIMFTWSGLACLIFLNCALNWPAEAFPAPEEVDYTKKIKLIGLALDHKVTGDRFYTHVTIVGQRLSQKSPSLEEGADAFISSPDIPGTSEETPEKSVPFRKSLCSPIFLWSLVTMGMTQLRVIFYMGAMNKILEFIVTGGKERETNEQRQKVEETVEFYSSIFGVMQLLCLLTCPLIGYIMDWRIKDCVDAPTEGTLNENASFGDARDGASTKFTRPRYRKVQKLTNAINAFTLTNILLVGFGIACLIKNLHLQLLAFVLHTIVRGFFHSACGGLYAAVFPSNHFGTLTGLQSLISAVFALLQQLLFMAMVGPLHGDPFWVNLGLLLLSFLGFLLPSYLYYYRSRLQREYATNLVDPQKVLNTSKVAT	NA	multi	451	471	Transmembrane	LLAFVLHTIVRGFFHSACGGL	unknown	468	cytoplasmic_type_not_applicable	extracellular_type_not_applicable	21	17	3	0.85	0.8294849023090586	96	FFHSA	GGLYA	0	0	no	NA	NA
Q8BVN7	S2541_MOUSE	Calcium-independent mitochondrial carrier protein SCaMC-3L (Mitochondrial ATP-Mg/Pi carrier protein SLC25A41) (Small calcium-binding mitochondrial carrier protein 3-like) (SCaMC-3-like) (SCaMC-3L) (Solute carrier family 25 member 41)	Slc25a41 SCaMC3L	Mus musculus (Mouse)	312	MGVHLEVLDTGEQLMVPVDVLEEENKGTLWKFLLSGAMAGAVSRTGTAPLDRARVYMQVYSSKSNFRNLLSGLRSLVQEGGVRSLWRGNGINVLKIAPEYAIKFSVCEQSKNFFYGVHSSQLFQERVVAGSLAVAVSQTLINPMEVLKTRLTLRFTGQYKGLLDCARQILERDGTRALYRGYLPNMLGIIPYACTDLAVYELLQCLWQKLGRDMKDPSGLVSLSSVTLSTTCGQMASYPLTLVRTRMQAQDTVEGSNPTMQGVFKRILSQQGWPGLYRGMTPTLLKVLPAGGISYLVYEAMKKTLGVQVLSR	NA	multi	88	107	Transmembrane	GNGINVLKIAPEYAIKFSVC	unknown	107	cytoplasmic_type_not_applicable	extracellular_type_not_applicable	20	19	0	1	0.3408360128617363	205	IKFSV	EQSKN	0	0	no	NA	NA
Q8BVN7	S2541_MOUSE	Calcium-independent mitochondrial carrier protein SCaMC-3L (Mitochondrial ATP-Mg/Pi carrier protein SLC25A41) (Small calcium-binding mitochondrial carrier protein 3-like) (SCaMC-3-like) (SCaMC-3L) (Solute carrier family 25 member 41)	Slc25a41 SCaMC3L	Mus musculus (Mouse)	312	MGVHLEVLDTGEQLMVPVDVLEEENKGTLWKFLLSGAMAGAVSRTGTAPLDRARVYMQVYSSKSNFRNLLSGLRSLVQEGGVRSLWRGNGINVLKIAPEYAIKFSVCEQSKNFFYGVHSSQLFQERVVAGSLAVAVSQTLINPMEVLKTRLTLRFTGQYKGLLDCARQILERDGTRALYRGYLPNMLGIIPYACTDLAVYELLQCLWQKLGRDMKDPSGLVSLSSVTLSTTCGQMASYPLTLVRTRMQAQDTVEGSNPTMQGVFKRILSQQGWPGLYRGMTPTLLKVLPAGGISYLVYEAMKKTLGVQVLSR	NA	multi	182	200	Transmembrane	YLPNMLGIIPYACTDLAVY	unknown	194	cytoplasmic_type_not_applicable	extracellular_type_not_applicable	19	12	6	0.6666666666666666	0.6205787781350482	118	IIPYA	TDLAV	0	0	no	NA	NA
Q8BVN7	S2541_MOUSE	Calcium-independent mitochondrial carrier protein SCaMC-3L (Mitochondrial ATP-Mg/Pi carrier protein SLC25A41) (Small calcium-binding mitochondrial carrier protein 3-like) (SCaMC-3-like) (SCaMC-3L) (Solute carrier family 25 member 41)	Slc25a41 SCaMC3L	Mus musculus (Mouse)	312	MGVHLEVLDTGEQLMVPVDVLEEENKGTLWKFLLSGAMAGAVSRTGTAPLDRARVYMQVYSSKSNFRNLLSGLRSLVQEGGVRSLWRGNGINVLKIAPEYAIKFSVCEQSKNFFYGVHSSQLFQERVVAGSLAVAVSQTLINPMEVLKTRLTLRFTGQYKGLLDCARQILERDGTRALYRGYLPNMLGIIPYACTDLAVYELLQCLWQKLGRDMKDPSGLVSLSSVTLSTTCGQMASYPLTLVRTRMQAQDTVEGSNPTMQGVFKRILSQQGWPGLYRGMTPTLLKVLPAGGISYLVYEAMKKTLGVQVLSR	NA	multi	219	243	Transmembrane	GLVSLSSVTLSTTCGQMASYPLTLV	unknown	232	cytoplasmic_type_not_applicable	extracellular_type_not_applicable	25	13	11	0.5416666666666666	0.7427652733118971	80	TLSTT	GQMAS	0	0	no	NA	NA
Q8BWB6	STEA2_MOUSE	Metalloreductase STEAP2 (EC 1.16.1.-) (Six-transmembrane epithelial antigen of prostate 2)	Steap2	Mus musculus (Mouse)	489	MESISMMGSPKSLETFLPNGINGIKDARQVTVGVIGSGDFAKSLTIRLIRCGYHVVIGSRNPKFASEFFPHVVDVTHHEDALTKTNIIFVAIHREHYTSLWDLRHLLVGKILIDVSNNMRVNQYPESNAEYLASLFPDSLIVKGFNVISAWALQLGPKDASRQVYICSNNIQARQQVIELARQLNFIPVDLGSLSSAKEIENLPLRLFTLWRGPVVVAISLATFFFLYSFVRDVIHPYARNQQSDFYKIPIEIVNKTLPIVAITLLSLVYLAGLLAAAYQLYYGTKYRRFPPWLDTWLQCRKQLGLLSFFFAVVHVAYSLCLPMRRSERYLFLNMAYQQVHANIENAWNEEEVWRIEMYISFGIMSLGLLSLLAVTSIPSVSNALNWREFSFIQSTLGYVALLITTFHVLIYGWKRAFAEEYYRFYTPPNFVLALVLPSIVILGKMILLLPCISRKLKRIKKGWEKSQFLDEGMGGAVPHLSPERVTVM	NA	multi	304	324	Transmembrane	LGLLSFFFAVVHVAYSLCLPM	unknown	321	cytoplasmic_type_not_applicable	extracellular_type_not_applicable	21	17	3	0.85	0.6557377049180327	168	VAYSL	LPMRR	0	0	no	NA	NA
Q8BWH0	S38A7_MOUSE	Sodium-coupled neutral amino acid transporter 7 (Solute carrier family 38 member 7)	Slc38a7 Snat7	Mus musculus (Mouse)	463	MAQVSINSDYSEWASSTDAGERARLLQSPCVDVVPKSEGEASPGDPDSGTTSTLGAVFIVVNACLGAGLLNFPAAFSTAGGVAAGIALQMGMLVFIISGLVILAYCSQASNERTYQEVVWAVCGKLTGVLCEVAIAVYTFGTCIAFLIIIGDQQDKIIAVMSKEPDGASGSPWYTDRKFTISLTAFLFILPLSIPKEIGFQKYASFLSVVGTWYVTAIIIIKYIWPDKEMRPGDILTRPASWMAVFNAMPTICFGFQCHVSSVPVFNSMRQPEVKTWGGVVTAAMVIALAVYMGTGICGFLTFGAAVDPDVLRSYPSEDVAVAVARAFIILSVLTSYPILHFCGRAVVEGLWLRYKGMPVEEDVGRERRRRVLQTLVWFLLTLLLALFIPDIGKVISVIGGLAACFIFIFPGLCLIQAKLSEMEEVKPASWWALVSYGVLLVTLGAFIFGQTTANAIFVDLLA	NA	multi	56	76	Transmembrane	AVFIVVNACLGAGLLNFPAAF	unknown	64	cytoplasmic_type_not_applicable	extracellular_type_not_applicable	21	8	12	0.4	0.13636363636363635	399	IVVNA	LGAGL	0	0	no	NA	NA
Q8BWH0	S38A7_MOUSE	Sodium-coupled neutral amino acid transporter 7 (Solute carrier family 38 member 7)	Slc38a7 Snat7	Mus musculus (Mouse)	463	MAQVSINSDYSEWASSTDAGERARLLQSPCVDVVPKSEGEASPGDPDSGTTSTLGAVFIVVNACLGAGLLNFPAAFSTAGGVAAGIALQMGMLVFIISGLVILAYCSQASNERTYQEVVWAVCGKLTGVLCEVAIAVYTFGTCIAFLIIIGDQQDKIIAVMSKEPDGASGSPWYTDRKFTISLTAFLFILPLSIPKEIGFQKYASFLSVVGTWYVTAIIIIKYIWPDKEMRPGDILTRPASWMAVFNAMPTICFGFQCHVSSVPVFNSMRQPEVKTWGGVVTAAMVIALAVYMGTGICGFLTFGAAVDPDVLRSYPSEDVAVAVARAFIILSVLTSYPILHFCGRAVVEGLWLRYKGMPVEEDVGRERRRRVLQTLVWFLLTLLLALFIPDIGKVISVIGGLAACFIFIFPGLCLIQAKLSEMEEVKPASWWALVSYGVLLVTLGAFIFGQTTANAIFVDLLA	NA	multi	130	150	Transmembrane	LCEVAIAVYTFGTCIAFLIII	unknown	131	cytoplasmic_type_not_applicable	extracellular_type_not_applicable	21	1	19	0.05	0.2813852813852814	332	LTGVL	EVAIA	0	0	no	NA	NA
Q8BWH0	S38A7_MOUSE	Sodium-coupled neutral amino acid transporter 7 (Solute carrier family 38 member 7)	Slc38a7 Snat7	Mus musculus (Mouse)	463	MAQVSINSDYSEWASSTDAGERARLLQSPCVDVVPKSEGEASPGDPDSGTTSTLGAVFIVVNACLGAGLLNFPAAFSTAGGVAAGIALQMGMLVFIISGLVILAYCSQASNERTYQEVVWAVCGKLTGVLCEVAIAVYTFGTCIAFLIIIGDQQDKIIAVMSKEPDGASGSPWYTDRKFTISLTAFLFILPLSIPKEIGFQKYASFLSVVGTWYVTAIIIIKYIWPDKEMRPGDILTRPASWMAVFNAMPTICFGFQCHVSSVPVFNSMRQPEVKTWGGVVTAAMVIALAVYMGTGICGFLTFGAAVDPDVLRSYPSEDVAVAVARAFIILSVLTSYPILHFCGRAVVEGLWLRYKGMPVEEDVGRERRRRVLQTLVWFLLTLLLALFIPDIGKVISVIGGLAACFIFIFPGLCLIQAKLSEMEEVKPASWWALVSYGVLLVTLGAFIFGQTTANAIFVDLLA	NA	multi	130	150	Transmembrane	LCEVAIAVYTFGTCIAFLIII	unknown	143	cytoplasmic_type_not_applicable	extracellular_type_not_applicable	21	13	7	0.65	0.30735930735930733	320	YTFGT	IAFLI	0	0	no	NA	NA
Q8BWH0	S38A7_MOUSE	Sodium-coupled neutral amino acid transporter 7 (Solute carrier family 38 member 7)	Slc38a7 Snat7	Mus musculus (Mouse)	463	MAQVSINSDYSEWASSTDAGERARLLQSPCVDVVPKSEGEASPGDPDSGTTSTLGAVFIVVNACLGAGLLNFPAAFSTAGGVAAGIALQMGMLVFIISGLVILAYCSQASNERTYQEVVWAVCGKLTGVLCEVAIAVYTFGTCIAFLIIIGDQQDKIIAVMSKEPDGASGSPWYTDRKFTISLTAFLFILPLSIPKEIGFQKYASFLSVVGTWYVTAIIIIKYIWPDKEMRPGDILTRPASWMAVFNAMPTICFGFQCHVSSVPVFNSMRQPEVKTWGGVVTAAMVIALAVYMGTGICGFLTFGAAVDPDVLRSYPSEDVAVAVARAFIILSVLTSYPILHFCGRAVVEGLWLRYKGMPVEEDVGRERRRRVLQTLVWFLLTLLLALFIPDIGKVISVIGGLAACFIFIFPGLCLIQAKLSEMEEVKPASWWALVSYGVLLVTLGAFIFGQTTANAIFVDLLA	NA	multi	240	260	Transmembrane	ASWMAVFNAMPTICFGFQCHV	unknown	253	cytoplasmic_type_not_applicable	extracellular_type_not_applicable	21	13	7	0.65	0.5454545454545454	210	AMPTI	FGFQC	0	1	no	NA	NA
Q8BWH0	S38A7_MOUSE	Sodium-coupled neutral amino acid transporter 7 (Solute carrier family 38 member 7)	Slc38a7 Snat7	Mus musculus (Mouse)	463	MAQVSINSDYSEWASSTDAGERARLLQSPCVDVVPKSEGEASPGDPDSGTTSTLGAVFIVVNACLGAGLLNFPAAFSTAGGVAAGIALQMGMLVFIISGLVILAYCSQASNERTYQEVVWAVCGKLTGVLCEVAIAVYTFGTCIAFLIIIGDQQDKIIAVMSKEPDGASGSPWYTDRKFTISLTAFLFILPLSIPKEIGFQKYASFLSVVGTWYVTAIIIIKYIWPDKEMRPGDILTRPASWMAVFNAMPTICFGFQCHVSSVPVFNSMRQPEVKTWGGVVTAAMVIALAVYMGTGICGFLTFGAAVDPDVLRSYPSEDVAVAVARAFIILSVLTSYPILHFCGRAVVEGLWLRYKGMPVEEDVGRERRRRVLQTLVWFLLTLLLALFIPDIGKVISVIGGLAACFIFIFPGLCLIQAKLSEMEEVKPASWWALVSYGVLLVTLGAFIFGQTTANAIFVDLLA	NA	multi	240	260	Transmembrane	ASWMAVFNAMPTICFGFQCHV	unknown	258	cytoplasmic_type_not_applicable	extracellular_type_not_applicable	21	18	2	0.9	0.5562770562770563	205	CFGFQ	HVSSV	1	0	no	NA	NA
Q8BWH0	S38A7_MOUSE	Sodium-coupled neutral amino acid transporter 7 (Solute carrier family 38 member 7)	Slc38a7 Snat7	Mus musculus (Mouse)	463	MAQVSINSDYSEWASSTDAGERARLLQSPCVDVVPKSEGEASPGDPDSGTTSTLGAVFIVVNACLGAGLLNFPAAFSTAGGVAAGIALQMGMLVFIISGLVILAYCSQASNERTYQEVVWAVCGKLTGVLCEVAIAVYTFGTCIAFLIIIGDQQDKIIAVMSKEPDGASGSPWYTDRKFTISLTAFLFILPLSIPKEIGFQKYASFLSVVGTWYVTAIIIIKYIWPDKEMRPGDILTRPASWMAVFNAMPTICFGFQCHVSSVPVFNSMRQPEVKTWGGVVTAAMVIALAVYMGTGICGFLTFGAAVDPDVLRSYPSEDVAVAVARAFIILSVLTSYPILHFCGRAVVEGLWLRYKGMPVEEDVGRERRRRVLQTLVWFLLTLLLALFIPDIGKVISVIGGLAACFIFIFPGLCLIQAKLSEMEEVKPASWWALVSYGVLLVTLGAFIFGQTTANAIFVDLLA	NA	multi	283	303	Transmembrane	AAMVIALAVYMGTGICGFLTF	unknown	298	cytoplasmic_type_not_applicable	extracellular_type_not_applicable	21	15	5	0.75	0.6428571428571429	165	MGTGI	GFLTF	0	0	no	NA	NA
Q8BWH0	S38A7_MOUSE	Sodium-coupled neutral amino acid transporter 7 (Solute carrier family 38 member 7)	Slc38a7 Snat7	Mus musculus (Mouse)	463	MAQVSINSDYSEWASSTDAGERARLLQSPCVDVVPKSEGEASPGDPDSGTTSTLGAVFIVVNACLGAGLLNFPAAFSTAGGVAAGIALQMGMLVFIISGLVILAYCSQASNERTYQEVVWAVCGKLTGVLCEVAIAVYTFGTCIAFLIIIGDQQDKIIAVMSKEPDGASGSPWYTDRKFTISLTAFLFILPLSIPKEIGFQKYASFLSVVGTWYVTAIIIIKYIWPDKEMRPGDILTRPASWMAVFNAMPTICFGFQCHVSSVPVFNSMRQPEVKTWGGVVTAAMVIALAVYMGTGICGFLTFGAAVDPDVLRSYPSEDVAVAVARAFIILSVLTSYPILHFCGRAVVEGLWLRYKGMPVEEDVGRERRRRVLQTLVWFLLTLLLALFIPDIGKVISVIGGLAACFIFIFPGLCLIQAKLSEMEEVKPASWWALVSYGVLLVTLGAFIFGQTTANAIFVDLLA	NA	multi	396	416	Transmembrane	ISVIGGLAACFIFIFPGLCLI	unknown	405	cytoplasmic_type_not_applicable	extracellular_type_not_applicable	21	9	11	0.45	0.8744588744588745	58	GGLAA	FIFIF	0	0	no	NA	NA
Q8BWH0	S38A7_MOUSE	Sodium-coupled neutral amino acid transporter 7 (Solute carrier family 38 member 7)	Slc38a7 Snat7	Mus musculus (Mouse)	463	MAQVSINSDYSEWASSTDAGERARLLQSPCVDVVPKSEGEASPGDPDSGTTSTLGAVFIVVNACLGAGLLNFPAAFSTAGGVAAGIALQMGMLVFIISGLVILAYCSQASNERTYQEVVWAVCGKLTGVLCEVAIAVYTFGTCIAFLIIIGDQQDKIIAVMSKEPDGASGSPWYTDRKFTISLTAFLFILPLSIPKEIGFQKYASFLSVVGTWYVTAIIIIKYIWPDKEMRPGDILTRPASWMAVFNAMPTICFGFQCHVSSVPVFNSMRQPEVKTWGGVVTAAMVIALAVYMGTGICGFLTFGAAVDPDVLRSYPSEDVAVAVARAFIILSVLTSYPILHFCGRAVVEGLWLRYKGMPVEEDVGRERRRRVLQTLVWFLLTLLLALFIPDIGKVISVIGGLAACFIFIFPGLCLIQAKLSEMEEVKPASWWALVSYGVLLVTLGAFIFGQTTANAIFVDLLA	NA	multi	396	416	Transmembrane	ISVIGGLAACFIFIFPGLCLI	unknown	414	cytoplasmic_type_not_applicable	extracellular_type_not_applicable	21	18	2	0.9	0.8939393939393939	49	IFPGL	LIQAK	0	0	no	NA	NA
Q8C025	CHPT1_MOUSE	Cholinephosphotransferase 1 (mCHPT1) (EC 2.7.8.2) (Diabetic nephropathy-associated gene transcript 1) (Diacylglycerol cholinephosphotransferase 1)	Chpt1 Cpt1 Dn4	Mus musculus (Mouse)	398	MAAGAGARPAPRWVKALGEPLSAAQLRRLEEHRYTAVGESLFEPPLQLYWTWLLQWIPLWMAPNTITLIGLAINLVTTLVLIFYCPTVTEEAPYWTYLLCALGLFIYQSLDAIDGKQARRTNSCSPLGELFDHGCDSLSTVFMAIGASIAVRLGTHPDWLFFCSFVGMFMFYCAHWQTYVSGVLRFGRVDVTEIQVALVIVFMLSTFGGATMWDYTIPILEIKLKIVPVLGVVGGLIFSCSNYFHVILHGGVGKNGSTIAGTSVLSPGLHIGLIIILAIMIYKKSATNMFEKHPCLYTLMFGCVFAKVAQKLVIAHMTKSELYLQDTVFIGPGLLFLDQYFNNFIDEYVVLWIAMVISSFDMMIYFTSLCLQISRHLHLNIFKTSCQQAPEQVYKHID	NA	multi	66	86	Transmembrane	ITLIGLAINLVTTLVLIFYCP	unknown	85	cytoplasmic_type_not_applicable	extracellular_type_not_applicable	21	19	1	0.95	0.21158690176322417	313	VLIFY	PTVTE	0	0	no	NA	NA
Q8C025	CHPT1_MOUSE	Cholinephosphotransferase 1 (mCHPT1) (EC 2.7.8.2) (Diabetic nephropathy-associated gene transcript 1) (Diacylglycerol cholinephosphotransferase 1)	Chpt1 Cpt1 Dn4	Mus musculus (Mouse)	398	MAAGAGARPAPRWVKALGEPLSAAQLRRLEEHRYTAVGESLFEPPLQLYWTWLLQWIPLWMAPNTITLIGLAINLVTTLVLIFYCPTVTEEAPYWTYLLCALGLFIYQSLDAIDGKQARRTNSCSPLGELFDHGCDSLSTVFMAIGASIAVRLGTHPDWLFFCSFVGMFMFYCAHWQTYVSGVLRFGRVDVTEIQVALVIVFMLSTFGGATMWDYTIPILEIKLKIVPVLGVVGGLIFSCSNYFHVILHGGVGKNGSTIAGTSVLSPGLHIGLIIILAIMIYKKSATNMFEKHPCLYTLMFGCVFAKVAQKLVIAHMTKSELYLQDTVFIGPGLLFLDQYFNNFIDEYVVLWIAMVISSFDMMIYFTSLCLQISRHLHLNIFKTSCQQAPEQVYKHID	NA	multi	93	113	Transmembrane	PYWTYLLCALGLFIYQSLDAI	unknown	100	cytoplasmic_type_not_applicable	extracellular_type_not_applicable	21	7	13	0.35	0.24937027707808565	298	WTYLL	ALGLF	0	0	no	NA	NA
Q8C025	CHPT1_MOUSE	Cholinephosphotransferase 1 (mCHPT1) (EC 2.7.8.2) (Diabetic nephropathy-associated gene transcript 1) (Diacylglycerol cholinephosphotransferase 1)	Chpt1 Cpt1 Dn4	Mus musculus (Mouse)	398	MAAGAGARPAPRWVKALGEPLSAAQLRRLEEHRYTAVGESLFEPPLQLYWTWLLQWIPLWMAPNTITLIGLAINLVTTLVLIFYCPTVTEEAPYWTYLLCALGLFIYQSLDAIDGKQARRTNSCSPLGELFDHGCDSLSTVFMAIGASIAVRLGTHPDWLFFCSFVGMFMFYCAHWQTYVSGVLRFGRVDVTEIQVALVIVFMLSTFGGATMWDYTIPILEIKLKIVPVLGVVGGLIFSCSNYFHVILHGGVGKNGSTIAGTSVLSPGLHIGLIIILAIMIYKKSATNMFEKHPCLYTLMFGCVFAKVAQKLVIAHMTKSELYLQDTVFIGPGLLFLDQYFNNFIDEYVVLWIAMVISSFDMMIYFTSLCLQISRHLHLNIFKTSCQQAPEQVYKHID	NA	multi	160	180	Transmembrane	LFFCSFVGMFMFYCAHWQTYV	unknown	163	cytoplasmic_type_not_applicable	extracellular_type_not_applicable	21	3	17	0.15	0.4080604534005038	235	DWLFF	SFVGM	0	0	no	NA	NA
Q8C025	CHPT1_MOUSE	Cholinephosphotransferase 1 (mCHPT1) (EC 2.7.8.2) (Diabetic nephropathy-associated gene transcript 1) (Diacylglycerol cholinephosphotransferase 1)	Chpt1 Cpt1 Dn4	Mus musculus (Mouse)	398	MAAGAGARPAPRWVKALGEPLSAAQLRRLEEHRYTAVGESLFEPPLQLYWTWLLQWIPLWMAPNTITLIGLAINLVTTLVLIFYCPTVTEEAPYWTYLLCALGLFIYQSLDAIDGKQARRTNSCSPLGELFDHGCDSLSTVFMAIGASIAVRLGTHPDWLFFCSFVGMFMFYCAHWQTYVSGVLRFGRVDVTEIQVALVIVFMLSTFGGATMWDYTIPILEIKLKIVPVLGVVGGLIFSCSNYFHVILHGGVGKNGSTIAGTSVLSPGLHIGLIIILAIMIYKKSATNMFEKHPCLYTLMFGCVFAKVAQKLVIAHMTKSELYLQDTVFIGPGLLFLDQYFNNFIDEYVVLWIAMVISSFDMMIYFTSLCLQISRHLHLNIFKTSCQQAPEQVYKHID	NA	multi	160	180	Transmembrane	LFFCSFVGMFMFYCAHWQTYV	unknown	173	cytoplasmic_type_not_applicable	extracellular_type_not_applicable	21	13	7	0.65	0.4332493702770781	225	MFMFY	AHWQT	0	0	no	NA	NA
Q8C025	CHPT1_MOUSE	Cholinephosphotransferase 1 (mCHPT1) (EC 2.7.8.2) (Diabetic nephropathy-associated gene transcript 1) (Diacylglycerol cholinephosphotransferase 1)	Chpt1 Cpt1 Dn4	Mus musculus (Mouse)	398	MAAGAGARPAPRWVKALGEPLSAAQLRRLEEHRYTAVGESLFEPPLQLYWTWLLQWIPLWMAPNTITLIGLAINLVTTLVLIFYCPTVTEEAPYWTYLLCALGLFIYQSLDAIDGKQARRTNSCSPLGELFDHGCDSLSTVFMAIGASIAVRLGTHPDWLFFCSFVGMFMFYCAHWQTYVSGVLRFGRVDVTEIQVALVIVFMLSTFGGATMWDYTIPILEIKLKIVPVLGVVGGLIFSCSNYFHVILHGGVGKNGSTIAGTSVLSPGLHIGLIIILAIMIYKKSATNMFEKHPCLYTLMFGCVFAKVAQKLVIAHMTKSELYLQDTVFIGPGLLFLDQYFNNFIDEYVVLWIAMVISSFDMMIYFTSLCLQISRHLHLNIFKTSCQQAPEQVYKHID	NA	multi	226	248	Transmembrane	IVPVLGVVGGLIFSCSNYFHVIL	unknown	240	cytoplasmic_type_not_applicable	extracellular_type_not_applicable	23	14	8	0.6363636363636364	0.6020151133501259	158	GLIFS	SNYFH	0	0	no	NA	NA
Q8C025	CHPT1_MOUSE	Cholinephosphotransferase 1 (mCHPT1) (EC 2.7.8.2) (Diabetic nephropathy-associated gene transcript 1) (Diacylglycerol cholinephosphotransferase 1)	Chpt1 Cpt1 Dn4	Mus musculus (Mouse)	398	MAAGAGARPAPRWVKALGEPLSAAQLRRLEEHRYTAVGESLFEPPLQLYWTWLLQWIPLWMAPNTITLIGLAINLVTTLVLIFYCPTVTEEAPYWTYLLCALGLFIYQSLDAIDGKQARRTNSCSPLGELFDHGCDSLSTVFMAIGASIAVRLGTHPDWLFFCSFVGMFMFYCAHWQTYVSGVLRFGRVDVTEIQVALVIVFMLSTFGGATMWDYTIPILEIKLKIVPVLGVVGGLIFSCSNYFHVILHGGVGKNGSTIAGTSVLSPGLHIGLIIILAIMIYKKSATNMFEKHPCLYTLMFGCVFAKVAQKLVIAHMTKSELYLQDTVFIGPGLLFLDQYFNNFIDEYVVLWIAMVISSFDMMIYFTSLCLQISRHLHLNIFKTSCQQAPEQVYKHID	NA	multi	295	315	Transmembrane	CLYTLMFGCVFAKVAQKLVIA	unknown	295	cytoplasmic_type_not_applicable	extracellular_type_not_applicable	21	0	20	0	0.7405541561712846	103	FEKHP	LYTLM	0	0	no	NA	NA
Q8C025	CHPT1_MOUSE	Cholinephosphotransferase 1 (mCHPT1) (EC 2.7.8.2) (Diabetic nephropathy-associated gene transcript 1) (Diacylglycerol cholinephosphotransferase 1)	Chpt1 Cpt1 Dn4	Mus musculus (Mouse)	398	MAAGAGARPAPRWVKALGEPLSAAQLRRLEEHRYTAVGESLFEPPLQLYWTWLLQWIPLWMAPNTITLIGLAINLVTTLVLIFYCPTVTEEAPYWTYLLCALGLFIYQSLDAIDGKQARRTNSCSPLGELFDHGCDSLSTVFMAIGASIAVRLGTHPDWLFFCSFVGMFMFYCAHWQTYVSGVLRFGRVDVTEIQVALVIVFMLSTFGGATMWDYTIPILEIKLKIVPVLGVVGGLIFSCSNYFHVILHGGVGKNGSTIAGTSVLSPGLHIGLIIILAIMIYKKSATNMFEKHPCLYTLMFGCVFAKVAQKLVIAHMTKSELYLQDTVFIGPGLLFLDQYFNNFIDEYVVLWIAMVISSFDMMIYFTSLCLQISRHLHLNIFKTSCQQAPEQVYKHID	NA	multi	295	315	Transmembrane	CLYTLMFGCVFAKVAQKLVIA	unknown	303	cytoplasmic_type_not_applicable	extracellular_type_not_applicable	21	8	12	0.4	0.760705	95	TLMFG	VFAKV	0	0	no	NA	NA
Q8C0N2	GPAT3_MOUSE	Glycerol-3-phosphate acyltransferase 3 (GPAT-3) (EC 2.3.1.15) (1-acyl-sn-glycerol-3-phosphate O-acyltransferase 10) (AGPAT 10) (1-acyl-sn-glycerol-3-phosphate O-acyltransferase 9) (1-AGP acyltransferase 9) (1-AGPAT 9) (EC 2.3.1.51) (Acyl-CoA:glycerol-3-phosphate acyltransferase 3) (mGPAT3) (Lysophosphatidic acid acyltransferase theta) (LPAAT-theta)	Gpat3 Agpat9	Mus musculus (Mouse)	438	MEGADLAVKLLSTWLTLVGGLILLPSAFGLSLGISEIYMKILVKTLEWATLRIQKGAPKESALKNSASVGIIQRDESPMEKGLSGLRGRDFELSDVFYFSKKGLEAIVEDEVTQRFSSEELVSWNLLTRTNVNFQYISPRLTMVWVLGVLVRYCFLLPLRVTLAFIGISLLIIGTTLVGQLPDSSLKNWLSELVHLTCCRICVRSLSGTIHYHNKQYRPQKGGICVANHTSPIDVLILATDGCYAMVGQVHGGLMGIIQRAMVKACPHVWFERSEIKDRHLVTKRLKEHIADKKKLPILIFPEGTCINNTSVMMFKKGSFEIGGTIYPVAIKYNPQFGDAFWNSSKYNLVSYLLRIMTSWAIVCDVWYMPPMTREEGEDAVQFANRVKSAIAVQGGLTELPWDGGLKRAKVKDTFKEEQQKNYSKMIVGNGSPNLARD	NA	multi	137	157	Transmembrane	ISPRLTMVWVLGVLVRYCFLL	unknown	154	cytoplasmic_type_not_applicable	extracellular_type_not_applicable	21	17	3	0.85	0.3501144164759725	284	VLVRY	FLLPL	0	0	no	NA	NA
Q8C0X2	SL9B1_MOUSE	Sodium/hydrogen exchanger 9B1 (Na(+)/H(+) exchanger-like domain-containing protein 1) (NHE domain-containing protein 1) (Sodium/hydrogen exchanger-like domain-containing protein 1) (Solute carrier family 9 subfamily B member 1) (Testis specific sodium-hydrogen exchanger) (MtsNHE)	Slc9b1 Nha1 Nhedc1	Mus musculus (Mouse)	565	MSEHDVESNKKDDGFQSSVTVEMSKDPDSFHEETVEPKPELKEPEPKEPEPKEPERKEPERKEPERKEPERKEPERKVPGRRETQTKETQTTEIERKETKKKRGTNSYCPPQGTINKTITDGAALIALWTLLWALIGQEVLPGGNLFGLVVIFYSAFLGGKILEFIKIPVVPPLPPLIGMLLAGFTIRNVPIIYEFVHIPTTWSSALRNTALTIILVRAGLGLDPQALKHLKGVCLRLSFGPCFLEACSAALFSHFIMNFPWQWGFLLGFVLGAVSPAVVVPNMLMLQENGYGVEKGIPTLLVAASSMDDIVAITGFNTFLSIVFSSGSVISNILSSLRDVLIGVLVGIVMGVFVQYFPSGDQERLTQRRAFLVLSMCISAVLGCQHIGLHGSGGLVTLVLSFMAAKRWAEEKVGIQKIVANTWNVFQPLLFGLVGTEVSVESLESKTIGMCLATLGLALSVRILSTFVLMSFANFRFKEKVFIALSWIPKATVQAVLGPLALETARVMAPHLEGYAKAVMTVAFLAILITAPNGALLIGILGPKILEQSEVTFPLKVELSNFHH	NA	multi	238	258	Transmembrane	LSFGPCFLEACSAALFSHFIM	unknown	243	cytoplasmic_type_not_applicable	extracellular_type_not_applicable	21	5	15	0.25	0.42907801418439717	322	LSFGP	FLEAC	0	1	no	NA	NA
Q8C0X2	SL9B1_MOUSE	Sodium/hydrogen exchanger 9B1 (Na(+)/H(+) exchanger-like domain-containing protein 1) (NHE domain-containing protein 1) (Sodium/hydrogen exchanger-like domain-containing protein 1) (Solute carrier family 9 subfamily B member 1) (Testis specific sodium-hydrogen exchanger) (MtsNHE)	Slc9b1 Nha1 Nhedc1	Mus musculus (Mouse)	565	MSEHDVESNKKDDGFQSSVTVEMSKDPDSFHEETVEPKPELKEPEPKEPEPKEPERKEPERKEPERKEPERKEPERKVPGRRETQTKETQTTEIERKETKKKRGTNSYCPPQGTINKTITDGAALIALWTLLWALIGQEVLPGGNLFGLVVIFYSAFLGGKILEFIKIPVVPPLPPLIGMLLAGFTIRNVPIIYEFVHIPTTWSSALRNTALTIILVRAGLGLDPQALKHLKGVCLRLSFGPCFLEACSAALFSHFIMNFPWQWGFLLGFVLGAVSPAVVVPNMLMLQENGYGVEKGIPTLLVAASSMDDIVAITGFNTFLSIVFSSGSVISNILSSLRDVLIGVLVGIVMGVFVQYFPSGDQERLTQRRAFLVLSMCISAVLGCQHIGLHGSGGLVTLVLSFMAAKRWAEEKVGIQKIVANTWNVFQPLLFGLVGTEVSVESLESKTIGMCLATLGLALSVRILSTFVLMSFANFRFKEKVFIALSWIPKATVQAVLGPLALETARVMAPHLEGYAKAVMTVAFLAILITAPNGALLIGILGPKILEQSEVTFPLKVELSNFHH	NA	multi	238	258	Transmembrane	LSFGPCFLEACSAALFSHFIM	unknown	248	cytoplasmic_type_not_applicable	extracellular_type_not_applicable	21	10	10	0.5	0.4379432624113475	317	CFLEA	SAALF	1	0	no	NA	NA
Q8C0X2	SL9B1_MOUSE	Sodium/hydrogen exchanger 9B1 (Na(+)/H(+) exchanger-like domain-containing protein 1) (NHE domain-containing protein 1) (Sodium/hydrogen exchanger-like domain-containing protein 1) (Solute carrier family 9 subfamily B member 1) (Testis specific sodium-hydrogen exchanger) (MtsNHE)	Slc9b1 Nha1 Nhedc1	Mus musculus (Mouse)	565	MSEHDVESNKKDDGFQSSVTVEMSKDPDSFHEETVEPKPELKEPEPKEPEPKEPERKEPERKEPERKEPERKEPERKVPGRRETQTKETQTTEIERKETKKKRGTNSYCPPQGTINKTITDGAALIALWTLLWALIGQEVLPGGNLFGLVVIFYSAFLGGKILEFIKIPVVPPLPPLIGMLLAGFTIRNVPIIYEFVHIPTTWSSALRNTALTIILVRAGLGLDPQALKHLKGVCLRLSFGPCFLEACSAALFSHFIMNFPWQWGFLLGFVLGAVSPAVVVPNMLMLQENGYGVEKGIPTLLVAASSMDDIVAITGFNTFLSIVFSSGSVISNILSSLRDVLIGVLVGIVMGVFVQYFPSGDQERLTQRRAFLVLSMCISAVLGCQHIGLHGSGGLVTLVLSFMAAKRWAEEKVGIQKIVANTWNVFQPLLFGLVGTEVSVESLESKTIGMCLATLGLALSVRILSTFVLMSFANFRFKEKVFIALSWIPKATVQAVLGPLALETARVMAPHLEGYAKAVMTVAFLAILITAPNGALLIGILGPKILEQSEVTFPLKVELSNFHH	NA	multi	371	391	Transmembrane	AFLVLSMCISAVLGCQHIGLH	unknown	378	cytoplasmic_type_not_applicable	extracellular_type_not_applicable	21	7	13	0.35	0.6684397163120568	187	LVLSM	ISAVL	0	0	no	NA	NA
Q8C0X2	SL9B1_MOUSE	Sodium/hydrogen exchanger 9B1 (Na(+)/H(+) exchanger-like domain-containing protein 1) (NHE domain-containing protein 1) (Sodium/hydrogen exchanger-like domain-containing protein 1) (Solute carrier family 9 subfamily B member 1) (Testis specific sodium-hydrogen exchanger) (MtsNHE)	Slc9b1 Nha1 Nhedc1	Mus musculus (Mouse)	565	MSEHDVESNKKDDGFQSSVTVEMSKDPDSFHEETVEPKPELKEPEPKEPEPKEPERKEPERKEPERKEPERKEPERKVPGRRETQTKETQTTEIERKETKKKRGTNSYCPPQGTINKTITDGAALIALWTLLWALIGQEVLPGGNLFGLVVIFYSAFLGGKILEFIKIPVVPPLPPLIGMLLAGFTIRNVPIIYEFVHIPTTWSSALRNTALTIILVRAGLGLDPQALKHLKGVCLRLSFGPCFLEACSAALFSHFIMNFPWQWGFLLGFVLGAVSPAVVVPNMLMLQENGYGVEKGIPTLLVAASSMDDIVAITGFNTFLSIVFSSGSVISNILSSLRDVLIGVLVGIVMGVFVQYFPSGDQERLTQRRAFLVLSMCISAVLGCQHIGLHGSGGLVTLVLSFMAAKRWAEEKVGIQKIVANTWNVFQPLLFGLVGTEVSVESLESKTIGMCLATLGLALSVRILSTFVLMSFANFRFKEKVFIALSWIPKATVQAVLGPLALETARVMAPHLEGYAKAVMTVAFLAILITAPNGALLIGILGPKILEQSEVTFPLKVELSNFHH	NA	multi	371	391	Transmembrane	AFLVLSMCISAVLGCQHIGLH	unknown	385	cytoplasmic_type_not_applicable	extracellular_type_not_applicable	21	14	6	0.7	0.6808510638297872	180	SAVLG	QHIGL	0	0	no	NA	NA
Q8C0X2	SL9B1_MOUSE	Sodium/hydrogen exchanger 9B1 (Na(+)/H(+) exchanger-like domain-containing protein 1) (NHE domain-containing protein 1) (Sodium/hydrogen exchanger-like domain-containing protein 1) (Solute carrier family 9 subfamily B member 1) (Testis specific sodium-hydrogen exchanger) (MtsNHE)	Slc9b1 Nha1 Nhedc1	Mus musculus (Mouse)	565	MSEHDVESNKKDDGFQSSVTVEMSKDPDSFHEETVEPKPELKEPEPKEPEPKEPERKEPERKEPERKEPERKEPERKVPGRRETQTKETQTTEIERKETKKKRGTNSYCPPQGTINKTITDGAALIALWTLLWALIGQEVLPGGNLFGLVVIFYSAFLGGKILEFIKIPVVPPLPPLIGMLLAGFTIRNVPIIYEFVHIPTTWSSALRNTALTIILVRAGLGLDPQALKHLKGVCLRLSFGPCFLEACSAALFSHFIMNFPWQWGFLLGFVLGAVSPAVVVPNMLMLQENGYGVEKGIPTLLVAASSMDDIVAITGFNTFLSIVFSSGSVISNILSSLRDVLIGVLVGIVMGVFVQYFPSGDQERLTQRRAFLVLSMCISAVLGCQHIGLHGSGGLVTLVLSFMAAKRWAEEKVGIQKIVANTWNVFQPLLFGLVGTEVSVESLESKTIGMCLATLGLALSVRILSTFVLMSFANFRFKEKVFIALSWIPKATVQAVLGPLALETARVMAPHLEGYAKAVMTVAFLAILITAPNGALLIGILGPKILEQSEVTFPLKVELSNFHH	NA	multi	449	469	Transmembrane	IGMCLATLGLALSVRILSTFV	unknown	452	cytoplasmic_type_not_applicable	extracellular_type_not_applicable	21	3	17	0.15	0.799645	113	KTIGM	LATLG	0	0	no	NA	NA
Q8C172	CERS6_MOUSE	Ceramide synthase 6 (CerS6) (EC 2.3.1.-) (LAG1 longevity assurance homolog 6) (Sphingoid base N-palmitoyltransferase CERS6) (EC 2.3.1.291)	Cers6 Lass6	Mus musculus (Mouse)	384	MAGILAWFWNERFWLPHNVTWADLKNTEEATFPQAEDLYLAFPLAFCIFMVRLIFERFIAKPCAIALNIQANGPQTAQPNAILEKVFTAITKHPDEKRLEGLSKQLDWDVRSIQRWFRQRRNQEKPSTLTRFCESMWRFSFYLYVFSYGVRFLKQTPWLWNTRHCWYNYPYQPLTADLHYYYILELSFYWSLMVSQFTDIKRKDFGIMFLHHLATIFLITFSYVNNMARVGTLVLCLHDSADALLEAAKMANYAKFQKMCDLLFVMFAVVFITTRLGIFPLWVLNTTLFESWEIVGPYPSWWVFNLLLLLLQGLNCFWSYLIVKIACKTVSKGKVSKDDRSDIESSSDDEDSEPPGKKPHSSTTTNGTSGTNGYLLTGPCSVDD	NA	multi	303	323	Transmembrane	VFNLLLLLLQGLNCFWSYLIV	unknown	316	cytoplasmic_type_not_applicable	extracellular_type_not_applicable	21	13	7	0.65	0.8224543080939948	68	LQGLN	FWSYL	0	0	no	NA	NA
Q8C784	MOSMO_MOUSE	Modulator of smoothened protein (Attenuator of hedgehog)	Mosmo Atthog	Mus musculus (Mouse)	167	MDKLTIISGCLFLAADIFAIASIANPDWINTGESAGALTVGLVRQCQTIHGRDRTCIPPRLPPEWVTTLFFIIMGIISLTVTCGLLVASHWRREATKYARWIAFTGMILFCMAALIFPIGFYINEVGGQPYKLPNNTVVGSSYVLFVLSIFFTIVGLLFAGKVCLPG	NA	multi	7	29	Transmembrane	ISGCLFLAADIFAIASIANPDWI	unknown	10	cytoplasmic_type_not_applicable	extracellular_type_not_applicable	23	3	19	0.13636363636363635	0.0542169	157	TIISG	LFLAA	0	0	no	NA	NA
Q8C784	MOSMO_MOUSE	Modulator of smoothened protein (Attenuator of hedgehog)	Mosmo Atthog	Mus musculus (Mouse)	167	MDKLTIISGCLFLAADIFAIASIANPDWINTGESAGALTVGLVRQCQTIHGRDRTCIPPRLPPEWVTTLFFIIMGIISLTVTCGLLVASHWRREATKYARWIAFTGMILFCMAALIFPIGFYINEVGGQPYKLPNNTVVGSSYVLFVLSIFFTIVGLLFAGKVCLPG	NA	multi	68	88	Transmembrane	TLFFIIMGIISLTVTCGLLVA	unknown	83	cytoplasmic_type_not_applicable	extracellular_type_not_applicable	21	15	5	0.75	0.4939759036144578	84	SLTVT	GLLVA	0	0	no	NA	NA
Q8C784	MOSMO_MOUSE	Modulator of smoothened protein (Attenuator of hedgehog)	Mosmo Atthog	Mus musculus (Mouse)	167	MDKLTIISGCLFLAADIFAIASIANPDWINTGESAGALTVGLVRQCQTIHGRDRTCIPPRLPPEWVTTLFFIIMGIISLTVTCGLLVASHWRREATKYARWIAFTGMILFCMAALIFPIGFYINEVGGQPYKLPNNTVVGSSYVLFVLSIFFTIVGLLFAGKVCLPG	NA	multi	101	121	Transmembrane	WIAFTGMILFCMAALIFPIGF	unknown	111	cytoplasmic_type_not_applicable	extracellular_type_not_applicable	21	10	10	0.5	0.6626506024096386	56	GMILF	MAALI	0	0	no	NA	NA
Q8C7N7	APH1B_MOUSE	Gamma-secretase subunit APH-1B (APH-1b) (Aph-1beta)	Aph1b	Mus musculus (Mouse)	257	MTAAVFFGCAFIAFGPALALYVFTIATDPLRVIFLIAGAFFWLVSLLLSSVFWFLVRVITDNRDGPVQNYLLIFGVLLSVCIQELFRLAYYKLLKKASEGLKSINPEETAPSMRLLAYVSGLGFGIMSGVFSFVNTLSNSLGPGTVGIHGDSPQFFLNSAFMTLVVIMLHVFWGVVFFDGCEKNKWYTLLTVLLTHLVVSTQTFLSPYYEVNLVTAYIIMVLMGIWAFYVAGGSCRSLKLCLLCQDKDFLLYNQRSR	NA	multi	5	25	Transmembrane	VFFGCAFIAFGPALALYVFTI	unknown	9	cytoplasmic_type_not_applicable	extracellular_type_not_applicable	21	4	16	0.2	0.03125	248	AVFFG	AFIAF	0	0	no	NA	NA
Q8C7N7	APH1B_MOUSE	Gamma-secretase subunit APH-1B (APH-1b) (Aph-1beta)	Aph1b	Mus musculus (Mouse)	257	MTAAVFFGCAFIAFGPALALYVFTIATDPLRVIFLIAGAFFWLVSLLLSSVFWFLVRVITDNRDGPVQNYLLIFGVLLSVCIQELFRLAYYKLLKKASEGLKSINPEETAPSMRLLAYVSGLGFGIMSGVFSFVNTLSNSLGPGTVGIHGDSPQFFLNSAFMTLVVIMLHVFWGVVFFDGCEKNKWYTLLTVLLTHLVVSTQTFLSPYYEVNLVTAYIIMVLMGIWAFYVAGGSCRSLKLCLLCQDKDFLLYNQRSR	NA	multi	66	86	Transmembrane	PVQNYLLIFGVLLSVCIQELF	unknown	81	cytoplasmic_type_not_applicable	extracellular_type_not_applicable	21	15	5	0.75	0.3125	176	VLLSV	IQELF	0	0	no	NA	NA
Q8CC12	CDAN1_MOUSE	Codanin-1	Cdan1	Mus musculus (Mouse)	1239	MAAVLESLLREEVPVAAAVRWIARSTPSSEDSSEVAALSALRPLRKEFVPFLLNFLREQSSRVLPQGPSTPAKTPVASAALPARQGAPARGGRGARSQLFPAAEPLSAAAEAPLARRAGRRRGPGPGPSRERGGRGSGAAEEGASGESPPWAGGRKPKGSGSPGSPRLSLSDPPNLSNLEEFPPVGTVPPGSAGRTKPSRRINPTPVSEERSLSKPKTCFTSPPISCVPSSQPSTLDTSPWGLGLPPGCRSLQEEREMLRKARTKQLQQSPTPASPIPESGSPVPSRTGNLTAEPADPARVSSRQRLELVALIYSSCIAENLVPNLFLELFFVLQLLTARRMVATKDSDLESSQGALDSLDTPLFRSIHDCVFFAVQVLEHQFQVLSYLDKGTLKLLAENERLLCFSPALQGRLRAAYEGSVAKVSLVIPPSAQAVSFQPETDNRANFSSDRAFHTFKKQRDVFYEVLREWEDHHEEPSWDFEKGLGSRIRAMMGQLSAACSHSHFVRLFQKQLLQMCQSPGGAGGSVLGEAPDVLNMLGADKLGRLRQLQERLIAPQSSGGPCPPPTFPGCQGFFRDFIMSASSFHFNQHLMDSLSLKIRELNGLRLPQHEPGDEDGESDMDWQGERRQFAVVLLSLRLLAKFLGFVAFLPYRGHEPPPTRELQDSILALRSQVPPVLDIRALLQQGLWARRAVLTVPWLVEFLSFADHIVPLLDYYRSVFTLLLRLHRSLVLSKENEGEMCFLNKLLLLAVLGWLFQIPTVPEDLFFLEDGQVDAFEVTTTASEHGLDSVPVVDQQLLYTCCPYIGELRKLLASWVSGSSGRSGGFVRKITPTTTSSLGALPLQTSQGLQAQLAEAFFHNQPPSLRRTVEFVAERIGSNCVKHIKATLVADLVHQAESLLQEQLVARGQEGGDPAQLLESLCSQLCPHGAQALTQGREFCQRKSPTAVRALLPEETPAAVLSSAENIAVGLATEKACSWLSANITALIRREVKAAVSRMLRAQGPEPTARVERRGCSRACEHHAPLPSHLISEIKFHHCSLQDVLSLAAGPRDPEEGVSPEHLEQLLNQMGQSLRCRQFLCPTAEQHLAKCSVELASLLVADQIPILGPPTQHRLERGHARRLLHMLLSLWKDDFQGPVPLQLLLSPRNVGLLADTRPREWDLLLFLLRELVEKDLMGHLEIEACLGRLNEAQWPGDFSEELSTLFRLFLAEPHLLEPQLRACELMQPNRGTVLAQS	NA	multi	317	337	Transmembrane	CIAENLVPNLFLELFFVLQLL	unknown	317	cytoplasmic_type_not_applicable	extracellular_type_not_applicable	21	0	20	0	0.2552504038772213	922	LIYSS	IAENL	0	0	no	NA	NA
Q8CD54	PIEZ2_MOUSE	Piezo-type mechanosensitive ion channel component 2 (Protein FAM38B)	Piezo2 Fam38b	Mus musculus (Mouse)	2822	MASEVVCGLIFRLLLPICLAVACAFRYNGLSFVYLIYLLLIPLFSEPTKATMQGHTGRLLQSLCITSLSFLLLHIIFHITLASLEAQHRITPAYNCSTWEKTFRQIGFESLKGADAGNGIRVFVPDIGMFIASLTIWLVCRTIVKKPDTEEIAQLNSECENEELAGGEKMDSEEALIYEEDLDGEEGMEGELEESTKLKILRRFASVASKLKEFIGNMITTAGKVVVTILLGSSGMMLPSLTSAVYFFVFLGLCTWWSWCRTFDPLLFGCLCVLLAIFTAGHLIGLYLYQFQFFQEAVPPNDYYARLFGIKSVIQTDCASTWKIIVNPDLSWYHHANPILLLVMYYTLATLIRIWLQEPLVQEEMAKEDEGALDCSSNQNTAERRRSLWYATQYPTDERKLLSMTQDDYKPSDGLLVTVNGNPVDYHTIHPSLPIENGPAKTDLYTTPQYRWEPSEESSEKKEEEEDKREDSEGEGSQEEKRSVRMHAMVAVFQFIMKQSYICALIAMMAWSITYHSWLTFVLLIWSCTLWMIRNRRKYAMISSPFMVVYANLLLVLQYIWSFELPEIKKVPGFLEKKEPGELASKILFTITFWLLLRQHLTEQKALREKEALLSEVKIGSQELEEKEDEELQDVQVEGEPTEKEEEEEEEIKEERHEVKKEEEEEVEEDDDQDIMKVLGNLVVALFIKYWIYVCGGMFFFVSFEGKIVMYKIIYMVLFLFCVALYQVHYEWWRKILKYFWMSVVIYTMLVLIFIYTYQFENFPGLWQNMTGLKKEKLEDLGLKQFTVAELFTRIFIPTSFLLVCILHLHYFHDRFLELTDLKSIPSKEDNTIYSHAKVNGRVYLIINRLAHPEGSLPDLAIMNMTASLDKPEVQKLAESGEERPEECVKKTEKGEAGKDSDESEEEEDEEEESEEEESSDLRNKWHLVIDRLTVLFLKFLEYFHKLQVFMWWILELHIIKIVSSYIIWVTVKEVSLFNYVFLISWAFALPYAKLRRAASSVCTVWTCVIIVCKMLYQLQTIKPENFSVNCSLPNENQTNIPLHELNKSLLYSAPVDPTEWVGLRKSSPLLVYLRNNLLMLAILAFEVTVYRHQEYYRGRNNLTAPVSKTIFHDITRLHLDDGLINCAKYFVNYFFYKFGLETCFLMSVNVIGQRMDFYAMIHACWLIGVLYRRRRKAIAEVWPKYCCFLACIITFQYFVCIGIPPAPCRDYPWRFKGAYFNDNIIKWLYFPDFIVRPNPVFLVYDFMLLLCASLQRQIFEDENKAAVRIMAGDNVEICMNLDAASFSQHNPVPDFIHCRSYLDMSKVIIFSYLFWFVLTIIFITGTTRISIFCMGYLVACFYFLLFGGDLLLKPIKSILRYWDWLIAYNVFVITMKNILSIGACGYIGALVRNSCWLIQAFSLACTVKGYQMPEDDSRCKLPSGEAGIIWDSICFAFLLLQRRVFMSYYFLHVVADIKASQILASRGAELFQATIVKAVKARIEEEKKSMDQLKRQMDRIKARQQKYKKGKERMLSLTQESGEGQDIQKVSEEDDEREADKQKAKGKKKQWWRPWVDHASMVRSGDYYLFETDSEEEEEEELKKEDEEPPRKSAFQFVYQAWITDPKTALRQRRKEKKKLAREEQKERRKGSGDGPVEWEDREDEPVKKKSDGPDNIIKRIFNILKFTWVLFLATVDSFTTWLNSISREHIDISTVLRIERCMLTREIKKGNVPTRESIHMYYQNHIMNLSRESGLDTIDEHSGAGSRAQAAHRMDSLDSRDSISSCYTEATLLISRQSTLDDLDGQDPVPKTSERARPRLRKMFSLDMSSSSADSGSVASSEPTQCTMLYSRQGTTETIEEVEAEAEEEVVEGLEPELHDAEEKEYAAEYEAGVEEISLTPDEELPQFSTDDCEAPPSYSKAVSFEHLSFASQDDSGAKNHMVVSPDDSRTDKLESSILPPLTHELTASDLLMSKMFHDDELEESEKFYVDQPRFLLLFYAMYNTLVARSEMVCYFVIILNHMTSASIITLLLPILIFLWAMLSVPRPSRRFWMMAIVYTEVAIVVKYFFQFGFFPWNKDLEIYKERPYFPPNIIGVEKKEGYVLYDLIQLLALFFHRSILKCHGLWDEDDIVDSNTDKEGSDDELSLDQGRRGSSDSLKSINLAASVESVHVTFPEQPAAIRRKRSCSSSQISPRSSFSSNRSKRGSTSTRNSSQKGSSVLSLKQKSKRELYMEKLQEHLIKAKAFTIKKTLQIYVPIRQFFYDLIHPDYSAVTDVYVLMFLADTVDFIIIVFGFWAFGKHSAAADITSSLSEDQVPGPFLVMVLIQFGTMVVDRALYLRKTVLGKVIFQVILVFGIHFWMFFILPGVTERKFSQNLVAQLWYFVKCVYFGLSAYQIRCGYPTRVLGNFLTKSYNYVNLFLFQGFRLVPFLTELRAVMDWVWTDTTLSLSSWICVEDIYAHIFILKCWRESEKRYPQPRGQKKKKAVKYGMGGMIIVLLICIVWFPLLFMSLIKSVAGVINQPLDVSVTITLGGYQPIFTMSAQQSQLKVMDNSKYNEFLKSFGPNSGAMQFLENYEREDVTVAELEGNSNSLWTISPPSKQKMIQELTDPNSCFSVVFSWSIQRNMTLGAKAEIATDKLSFPLAVATRNSIAKMIAGNDTESSNTPVTIEKIYPYYVKAPSDSNSKPIKQLLSENNFMNITIILFRDNVTKSNSEWWVLNLTGSRIFNQGSQALELVVFNDKVSPPSLGFLAGYGIMGLYASVVLVIGKFVREFFSGISHSIMFEELPNVDRILKLCTDIFLVRETGELELEEDLYAKLIFLYRSPETMIKWTREKTN	NA	multi	5	25	Transmembrane	VVCGLIFRLLLPICLAVACAF	unknown	7	cytoplasmic_type_not_applicable	extracellular_type_not_applicable	21	2	18	0.1	0.00212691	2815	ASEVV	GLIFR	0	0	no	NA	NA
Q8CD54	PIEZ2_MOUSE	Piezo-type mechanosensitive ion channel component 2 (Protein FAM38B)	Piezo2 Fam38b	Mus musculus (Mouse)	2822	MASEVVCGLIFRLLLPICLAVACAFRYNGLSFVYLIYLLLIPLFSEPTKATMQGHTGRLLQSLCITSLSFLLLHIIFHITLASLEAQHRITPAYNCSTWEKTFRQIGFESLKGADAGNGIRVFVPDIGMFIASLTIWLVCRTIVKKPDTEEIAQLNSECENEELAGGEKMDSEEALIYEEDLDGEEGMEGELEESTKLKILRRFASVASKLKEFIGNMITTAGKVVVTILLGSSGMMLPSLTSAVYFFVFLGLCTWWSWCRTFDPLLFGCLCVLLAIFTAGHLIGLYLYQFQFFQEAVPPNDYYARLFGIKSVIQTDCASTWKIIVNPDLSWYHHANPILLLVMYYTLATLIRIWLQEPLVQEEMAKEDEGALDCSSNQNTAERRRSLWYATQYPTDERKLLSMTQDDYKPSDGLLVTVNGNPVDYHTIHPSLPIENGPAKTDLYTTPQYRWEPSEESSEKKEEEEDKREDSEGEGSQEEKRSVRMHAMVAVFQFIMKQSYICALIAMMAWSITYHSWLTFVLLIWSCTLWMIRNRRKYAMISSPFMVVYANLLLVLQYIWSFELPEIKKVPGFLEKKEPGELASKILFTITFWLLLRQHLTEQKALREKEALLSEVKIGSQELEEKEDEELQDVQVEGEPTEKEEEEEEEIKEERHEVKKEEEEEVEEDDDQDIMKVLGNLVVALFIKYWIYVCGGMFFFVSFEGKIVMYKIIYMVLFLFCVALYQVHYEWWRKILKYFWMSVVIYTMLVLIFIYTYQFENFPGLWQNMTGLKKEKLEDLGLKQFTVAELFTRIFIPTSFLLVCILHLHYFHDRFLELTDLKSIPSKEDNTIYSHAKVNGRVYLIINRLAHPEGSLPDLAIMNMTASLDKPEVQKLAESGEERPEECVKKTEKGEAGKDSDESEEEEDEEEESEEEESSDLRNKWHLVIDRLTVLFLKFLEYFHKLQVFMWWILELHIIKIVSSYIIWVTVKEVSLFNYVFLISWAFALPYAKLRRAASSVCTVWTCVIIVCKMLYQLQTIKPENFSVNCSLPNENQTNIPLHELNKSLLYSAPVDPTEWVGLRKSSPLLVYLRNNLLMLAILAFEVTVYRHQEYYRGRNNLTAPVSKTIFHDITRLHLDDGLINCAKYFVNYFFYKFGLETCFLMSVNVIGQRMDFYAMIHACWLIGVLYRRRRKAIAEVWPKYCCFLACIITFQYFVCIGIPPAPCRDYPWRFKGAYFNDNIIKWLYFPDFIVRPNPVFLVYDFMLLLCASLQRQIFEDENKAAVRIMAGDNVEICMNLDAASFSQHNPVPDFIHCRSYLDMSKVIIFSYLFWFVLTIIFITGTTRISIFCMGYLVACFYFLLFGGDLLLKPIKSILRYWDWLIAYNVFVITMKNILSIGACGYIGALVRNSCWLIQAFSLACTVKGYQMPEDDSRCKLPSGEAGIIWDSICFAFLLLQRRVFMSYYFLHVVADIKASQILASRGAELFQATIVKAVKARIEEEKKSMDQLKRQMDRIKARQQKYKKGKERMLSLTQESGEGQDIQKVSEEDDEREADKQKAKGKKKQWWRPWVDHASMVRSGDYYLFETDSEEEEEEELKKEDEEPPRKSAFQFVYQAWITDPKTALRQRRKEKKKLAREEQKERRKGSGDGPVEWEDREDEPVKKKSDGPDNIIKRIFNILKFTWVLFLATVDSFTTWLNSISREHIDISTVLRIERCMLTREIKKGNVPTRESIHMYYQNHIMNLSRESGLDTIDEHSGAGSRAQAAHRMDSLDSRDSISSCYTEATLLISRQSTLDDLDGQDPVPKTSERARPRLRKMFSLDMSSSSADSGSVASSEPTQCTMLYSRQGTTETIEEVEAEAEEEVVEGLEPELHDAEEKEYAAEYEAGVEEISLTPDEELPQFSTDDCEAPPSYSKAVSFEHLSFASQDDSGAKNHMVVSPDDSRTDKLESSILPPLTHELTASDLLMSKMFHDDELEESEKFYVDQPRFLLLFYAMYNTLVARSEMVCYFVIILNHMTSASIITLLLPILIFLWAMLSVPRPSRRFWMMAIVYTEVAIVVKYFFQFGFFPWNKDLEIYKERPYFPPNIIGVEKKEGYVLYDLIQLLALFFHRSILKCHGLWDEDDIVDSNTDKEGSDDELSLDQGRRGSSDSLKSINLAASVESVHVTFPEQPAAIRRKRSCSSSQISPRSSFSSNRSKRGSTSTRNSSQKGSSVLSLKQKSKRELYMEKLQEHLIKAKAFTIKKTLQIYVPIRQFFYDLIHPDYSAVTDVYVLMFLADTVDFIIIVFGFWAFGKHSAAADITSSLSEDQVPGPFLVMVLIQFGTMVVDRALYLRKTVLGKVIFQVILVFGIHFWMFFILPGVTERKFSQNLVAQLWYFVKCVYFGLSAYQIRCGYPTRVLGNFLTKSYNYVNLFLFQGFRLVPFLTELRAVMDWVWTDTTLSLSSWICVEDIYAHIFILKCWRESEKRYPQPRGQKKKKAVKYGMGGMIIVLLICIVWFPLLFMSLIKSVAGVINQPLDVSVTITLGGYQPIFTMSAQQSQLKVMDNSKYNEFLKSFGPNSGAMQFLENYEREDVTVAELEGNSNSLWTISPPSKQKMIQELTDPNSCFSVVFSWSIQRNMTLGAKAEIATDKLSFPLAVATRNSIAKMIAGNDTESSNTPVTIEKIYPYYVKAPSDSNSKPIKQLLSENNFMNITIILFRDNVTKSNSEWWVLNLTGSRIFNQGSQALELVVFNDKVSPPSLGFLAGYGIMGLYASVVLVIGKFVREFFSGISHSIMFEELPNVDRILKLCTDIFLVRETGELELEEDLYAKLIFLYRSPETMIKWTREKTN	NA	multi	5	25	Transmembrane	VVCGLIFRLLLPICLAVACAF	unknown	18	cytoplasmic_type_not_applicable	extracellular_type_not_applicable	21	13	7	0.65	0.00602623	2804	LLLPI	LAVAC	0	1	no	NA	NA
Q8CD54	PIEZ2_MOUSE	Piezo-type mechanosensitive ion channel component 2 (Protein FAM38B)	Piezo2 Fam38b	Mus musculus (Mouse)	2822	MASEVVCGLIFRLLLPICLAVACAFRYNGLSFVYLIYLLLIPLFSEPTKATMQGHTGRLLQSLCITSLSFLLLHIIFHITLASLEAQHRITPAYNCSTWEKTFRQIGFESLKGADAGNGIRVFVPDIGMFIASLTIWLVCRTIVKKPDTEEIAQLNSECENEELAGGEKMDSEEALIYEEDLDGEEGMEGELEESTKLKILRRFASVASKLKEFIGNMITTAGKVVVTILLGSSGMMLPSLTSAVYFFVFLGLCTWWSWCRTFDPLLFGCLCVLLAIFTAGHLIGLYLYQFQFFQEAVPPNDYYARLFGIKSVIQTDCASTWKIIVNPDLSWYHHANPILLLVMYYTLATLIRIWLQEPLVQEEMAKEDEGALDCSSNQNTAERRRSLWYATQYPTDERKLLSMTQDDYKPSDGLLVTVNGNPVDYHTIHPSLPIENGPAKTDLYTTPQYRWEPSEESSEKKEEEEDKREDSEGEGSQEEKRSVRMHAMVAVFQFIMKQSYICALIAMMAWSITYHSWLTFVLLIWSCTLWMIRNRRKYAMISSPFMVVYANLLLVLQYIWSFELPEIKKVPGFLEKKEPGELASKILFTITFWLLLRQHLTEQKALREKEALLSEVKIGSQELEEKEDEELQDVQVEGEPTEKEEEEEEEIKEERHEVKKEEEEEVEEDDDQDIMKVLGNLVVALFIKYWIYVCGGMFFFVSFEGKIVMYKIIYMVLFLFCVALYQVHYEWWRKILKYFWMSVVIYTMLVLIFIYTYQFENFPGLWQNMTGLKKEKLEDLGLKQFTVAELFTRIFIPTSFLLVCILHLHYFHDRFLELTDLKSIPSKEDNTIYSHAKVNGRVYLIINRLAHPEGSLPDLAIMNMTASLDKPEVQKLAESGEERPEECVKKTEKGEAGKDSDESEEEEDEEEESEEEESSDLRNKWHLVIDRLTVLFLKFLEYFHKLQVFMWWILELHIIKIVSSYIIWVTVKEVSLFNYVFLISWAFALPYAKLRRAASSVCTVWTCVIIVCKMLYQLQTIKPENFSVNCSLPNENQTNIPLHELNKSLLYSAPVDPTEWVGLRKSSPLLVYLRNNLLMLAILAFEVTVYRHQEYYRGRNNLTAPVSKTIFHDITRLHLDDGLINCAKYFVNYFFYKFGLETCFLMSVNVIGQRMDFYAMIHACWLIGVLYRRRRKAIAEVWPKYCCFLACIITFQYFVCIGIPPAPCRDYPWRFKGAYFNDNIIKWLYFPDFIVRPNPVFLVYDFMLLLCASLQRQIFEDENKAAVRIMAGDNVEICMNLDAASFSQHNPVPDFIHCRSYLDMSKVIIFSYLFWFVLTIIFITGTTRISIFCMGYLVACFYFLLFGGDLLLKPIKSILRYWDWLIAYNVFVITMKNILSIGACGYIGALVRNSCWLIQAFSLACTVKGYQMPEDDSRCKLPSGEAGIIWDSICFAFLLLQRRVFMSYYFLHVVADIKASQILASRGAELFQATIVKAVKARIEEEKKSMDQLKRQMDRIKARQQKYKKGKERMLSLTQESGEGQDIQKVSEEDDEREADKQKAKGKKKQWWRPWVDHASMVRSGDYYLFETDSEEEEEEELKKEDEEPPRKSAFQFVYQAWITDPKTALRQRRKEKKKLAREEQKERRKGSGDGPVEWEDREDEPVKKKSDGPDNIIKRIFNILKFTWVLFLATVDSFTTWLNSISREHIDISTVLRIERCMLTREIKKGNVPTRESIHMYYQNHIMNLSRESGLDTIDEHSGAGSRAQAAHRMDSLDSRDSISSCYTEATLLISRQSTLDDLDGQDPVPKTSERARPRLRKMFSLDMSSSSADSGSVASSEPTQCTMLYSRQGTTETIEEVEAEAEEEVVEGLEPELHDAEEKEYAAEYEAGVEEISLTPDEELPQFSTDDCEAPPSYSKAVSFEHLSFASQDDSGAKNHMVVSPDDSRTDKLESSILPPLTHELTASDLLMSKMFHDDELEESEKFYVDQPRFLLLFYAMYNTLVARSEMVCYFVIILNHMTSASIITLLLPILIFLWAMLSVPRPSRRFWMMAIVYTEVAIVVKYFFQFGFFPWNKDLEIYKERPYFPPNIIGVEKKEGYVLYDLIQLLALFFHRSILKCHGLWDEDDIVDSNTDKEGSDDELSLDQGRRGSSDSLKSINLAASVESVHVTFPEQPAAIRRKRSCSSSQISPRSSFSSNRSKRGSTSTRNSSQKGSSVLSLKQKSKRELYMEKLQEHLIKAKAFTIKKTLQIYVPIRQFFYDLIHPDYSAVTDVYVLMFLADTVDFIIIVFGFWAFGKHSAAADITSSLSEDQVPGPFLVMVLIQFGTMVVDRALYLRKTVLGKVIFQVILVFGIHFWMFFILPGVTERKFSQNLVAQLWYFVKCVYFGLSAYQIRCGYPTRVLGNFLTKSYNYVNLFLFQGFRLVPFLTELRAVMDWVWTDTTLSLSSWICVEDIYAHIFILKCWRESEKRYPQPRGQKKKKAVKYGMGGMIIVLLICIVWFPLLFMSLIKSVAGVINQPLDVSVTITLGGYQPIFTMSAQQSQLKVMDNSKYNEFLKSFGPNSGAMQFLENYEREDVTVAELEGNSNSLWTISPPSKQKMIQELTDPNSCFSVVFSWSIQRNMTLGAKAEIATDKLSFPLAVATRNSIAKMIAGNDTESSNTPVTIEKIYPYYVKAPSDSNSKPIKQLLSENNFMNITIILFRDNVTKSNSEWWVLNLTGSRIFNQGSQALELVVFNDKVSPPSLGFLAGYGIMGLYASVVLVIGKFVREFFSGISHSIMFEELPNVDRILKLCTDIFLVRETGELELEEDLYAKLIFLYRSPETMIKWTREKTN	NA	multi	5	25	Transmembrane	VVCGLIFRLLLPICLAVACAF	unknown	23	cytoplasmic_type_not_applicable	extracellular_type_not_applicable	21	18	2	0.9	0.00779865	2799	CLAVA	AFRYN	1	0	no	NA	NA
Q8CD54	PIEZ2_MOUSE	Piezo-type mechanosensitive ion channel component 2 (Protein FAM38B)	Piezo2 Fam38b	Mus musculus (Mouse)	2822	MASEVVCGLIFRLLLPICLAVACAFRYNGLSFVYLIYLLLIPLFSEPTKATMQGHTGRLLQSLCITSLSFLLLHIIFHITLASLEAQHRITPAYNCSTWEKTFRQIGFESLKGADAGNGIRVFVPDIGMFIASLTIWLVCRTIVKKPDTEEIAQLNSECENEELAGGEKMDSEEALIYEEDLDGEEGMEGELEESTKLKILRRFASVASKLKEFIGNMITTAGKVVVTILLGSSGMMLPSLTSAVYFFVFLGLCTWWSWCRTFDPLLFGCLCVLLAIFTAGHLIGLYLYQFQFFQEAVPPNDYYARLFGIKSVIQTDCASTWKIIVNPDLSWYHHANPILLLVMYYTLATLIRIWLQEPLVQEEMAKEDEGALDCSSNQNTAERRRSLWYATQYPTDERKLLSMTQDDYKPSDGLLVTVNGNPVDYHTIHPSLPIENGPAKTDLYTTPQYRWEPSEESSEKKEEEEDKREDSEGEGSQEEKRSVRMHAMVAVFQFIMKQSYICALIAMMAWSITYHSWLTFVLLIWSCTLWMIRNRRKYAMISSPFMVVYANLLLVLQYIWSFELPEIKKVPGFLEKKEPGELASKILFTITFWLLLRQHLTEQKALREKEALLSEVKIGSQELEEKEDEELQDVQVEGEPTEKEEEEEEEIKEERHEVKKEEEEEVEEDDDQDIMKVLGNLVVALFIKYWIYVCGGMFFFVSFEGKIVMYKIIYMVLFLFCVALYQVHYEWWRKILKYFWMSVVIYTMLVLIFIYTYQFENFPGLWQNMTGLKKEKLEDLGLKQFTVAELFTRIFIPTSFLLVCILHLHYFHDRFLELTDLKSIPSKEDNTIYSHAKVNGRVYLIINRLAHPEGSLPDLAIMNMTASLDKPEVQKLAESGEERPEECVKKTEKGEAGKDSDESEEEEDEEEESEEEESSDLRNKWHLVIDRLTVLFLKFLEYFHKLQVFMWWILELHIIKIVSSYIIWVTVKEVSLFNYVFLISWAFALPYAKLRRAASSVCTVWTCVIIVCKMLYQLQTIKPENFSVNCSLPNENQTNIPLHELNKSLLYSAPVDPTEWVGLRKSSPLLVYLRNNLLMLAILAFEVTVYRHQEYYRGRNNLTAPVSKTIFHDITRLHLDDGLINCAKYFVNYFFYKFGLETCFLMSVNVIGQRMDFYAMIHACWLIGVLYRRRRKAIAEVWPKYCCFLACIITFQYFVCIGIPPAPCRDYPWRFKGAYFNDNIIKWLYFPDFIVRPNPVFLVYDFMLLLCASLQRQIFEDENKAAVRIMAGDNVEICMNLDAASFSQHNPVPDFIHCRSYLDMSKVIIFSYLFWFVLTIIFITGTTRISIFCMGYLVACFYFLLFGGDLLLKPIKSILRYWDWLIAYNVFVITMKNILSIGACGYIGALVRNSCWLIQAFSLACTVKGYQMPEDDSRCKLPSGEAGIIWDSICFAFLLLQRRVFMSYYFLHVVADIKASQILASRGAELFQATIVKAVKARIEEEKKSMDQLKRQMDRIKARQQKYKKGKERMLSLTQESGEGQDIQKVSEEDDEREADKQKAKGKKKQWWRPWVDHASMVRSGDYYLFETDSEEEEEEELKKEDEEPPRKSAFQFVYQAWITDPKTALRQRRKEKKKLAREEQKERRKGSGDGPVEWEDREDEPVKKKSDGPDNIIKRIFNILKFTWVLFLATVDSFTTWLNSISREHIDISTVLRIERCMLTREIKKGNVPTRESIHMYYQNHIMNLSRESGLDTIDEHSGAGSRAQAAHRMDSLDSRDSISSCYTEATLLISRQSTLDDLDGQDPVPKTSERARPRLRKMFSLDMSSSSADSGSVASSEPTQCTMLYSRQGTTETIEEVEAEAEEEVVEGLEPELHDAEEKEYAAEYEAGVEEISLTPDEELPQFSTDDCEAPPSYSKAVSFEHLSFASQDDSGAKNHMVVSPDDSRTDKLESSILPPLTHELTASDLLMSKMFHDDELEESEKFYVDQPRFLLLFYAMYNTLVARSEMVCYFVIILNHMTSASIITLLLPILIFLWAMLSVPRPSRRFWMMAIVYTEVAIVVKYFFQFGFFPWNKDLEIYKERPYFPPNIIGVEKKEGYVLYDLIQLLALFFHRSILKCHGLWDEDDIVDSNTDKEGSDDELSLDQGRRGSSDSLKSINLAASVESVHVTFPEQPAAIRRKRSCSSSQISPRSSFSSNRSKRGSTSTRNSSQKGSSVLSLKQKSKRELYMEKLQEHLIKAKAFTIKKTLQIYVPIRQFFYDLIHPDYSAVTDVYVLMFLADTVDFIIIVFGFWAFGKHSAAADITSSLSEDQVPGPFLVMVLIQFGTMVVDRALYLRKTVLGKVIFQVILVFGIHFWMFFILPGVTERKFSQNLVAQLWYFVKCVYFGLSAYQIRCGYPTRVLGNFLTKSYNYVNLFLFQGFRLVPFLTELRAVMDWVWTDTTLSLSSWICVEDIYAHIFILKCWRESEKRYPQPRGQKKKKAVKYGMGGMIIVLLICIVWFPLLFMSLIKSVAGVINQPLDVSVTITLGGYQPIFTMSAQQSQLKVMDNSKYNEFLKSFGPNSGAMQFLENYEREDVTVAELEGNSNSLWTISPPSKQKMIQELTDPNSCFSVVFSWSIQRNMTLGAKAEIATDKLSFPLAVATRNSIAKMIAGNDTESSNTPVTIEKIYPYYVKAPSDSNSKPIKQLLSENNFMNITIILFRDNVTKSNSEWWVLNLTGSRIFNQGSQALELVVFNDKVSPPSLGFLAGYGIMGLYASVVLVIGKFVREFFSGISHSIMFEELPNVDRILKLCTDIFLVRETGELELEEDLYAKLIFLYRSPETMIKWTREKTN	NA	multi	62	82	Transmembrane	SLCITSLSFLLLHIIFHITLA	unknown	64	cytoplasmic_type_not_applicable	extracellular_type_not_applicable	21	2	18	0.1	0.022332506203473945	2758	LLQSL	ITSLS	0	0	no	NA	NA
Q8CD54	PIEZ2_MOUSE	Piezo-type mechanosensitive ion channel component 2 (Protein FAM38B)	Piezo2 Fam38b	Mus musculus (Mouse)	2822	MASEVVCGLIFRLLLPICLAVACAFRYNGLSFVYLIYLLLIPLFSEPTKATMQGHTGRLLQSLCITSLSFLLLHIIFHITLASLEAQHRITPAYNCSTWEKTFRQIGFESLKGADAGNGIRVFVPDIGMFIASLTIWLVCRTIVKKPDTEEIAQLNSECENEELAGGEKMDSEEALIYEEDLDGEEGMEGELEESTKLKILRRFASVASKLKEFIGNMITTAGKVVVTILLGSSGMMLPSLTSAVYFFVFLGLCTWWSWCRTFDPLLFGCLCVLLAIFTAGHLIGLYLYQFQFFQEAVPPNDYYARLFGIKSVIQTDCASTWKIIVNPDLSWYHHANPILLLVMYYTLATLIRIWLQEPLVQEEMAKEDEGALDCSSNQNTAERRRSLWYATQYPTDERKLLSMTQDDYKPSDGLLVTVNGNPVDYHTIHPSLPIENGPAKTDLYTTPQYRWEPSEESSEKKEEEEDKREDSEGEGSQEEKRSVRMHAMVAVFQFIMKQSYICALIAMMAWSITYHSWLTFVLLIWSCTLWMIRNRRKYAMISSPFMVVYANLLLVLQYIWSFELPEIKKVPGFLEKKEPGELASKILFTITFWLLLRQHLTEQKALREKEALLSEVKIGSQELEEKEDEELQDVQVEGEPTEKEEEEEEEIKEERHEVKKEEEEEVEEDDDQDIMKVLGNLVVALFIKYWIYVCGGMFFFVSFEGKIVMYKIIYMVLFLFCVALYQVHYEWWRKILKYFWMSVVIYTMLVLIFIYTYQFENFPGLWQNMTGLKKEKLEDLGLKQFTVAELFTRIFIPTSFLLVCILHLHYFHDRFLELTDLKSIPSKEDNTIYSHAKVNGRVYLIINRLAHPEGSLPDLAIMNMTASLDKPEVQKLAESGEERPEECVKKTEKGEAGKDSDESEEEEDEEEESEEEESSDLRNKWHLVIDRLTVLFLKFLEYFHKLQVFMWWILELHIIKIVSSYIIWVTVKEVSLFNYVFLISWAFALPYAKLRRAASSVCTVWTCVIIVCKMLYQLQTIKPENFSVNCSLPNENQTNIPLHELNKSLLYSAPVDPTEWVGLRKSSPLLVYLRNNLLMLAILAFEVTVYRHQEYYRGRNNLTAPVSKTIFHDITRLHLDDGLINCAKYFVNYFFYKFGLETCFLMSVNVIGQRMDFYAMIHACWLIGVLYRRRRKAIAEVWPKYCCFLACIITFQYFVCIGIPPAPCRDYPWRFKGAYFNDNIIKWLYFPDFIVRPNPVFLVYDFMLLLCASLQRQIFEDENKAAVRIMAGDNVEICMNLDAASFSQHNPVPDFIHCRSYLDMSKVIIFSYLFWFVLTIIFITGTTRISIFCMGYLVACFYFLLFGGDLLLKPIKSILRYWDWLIAYNVFVITMKNILSIGACGYIGALVRNSCWLIQAFSLACTVKGYQMPEDDSRCKLPSGEAGIIWDSICFAFLLLQRRVFMSYYFLHVVADIKASQILASRGAELFQATIVKAVKARIEEEKKSMDQLKRQMDRIKARQQKYKKGKERMLSLTQESGEGQDIQKVSEEDDEREADKQKAKGKKKQWWRPWVDHASMVRSGDYYLFETDSEEEEEEELKKEDEEPPRKSAFQFVYQAWITDPKTALRQRRKEKKKLAREEQKERRKGSGDGPVEWEDREDEPVKKKSDGPDNIIKRIFNILKFTWVLFLATVDSFTTWLNSISREHIDISTVLRIERCMLTREIKKGNVPTRESIHMYYQNHIMNLSRESGLDTIDEHSGAGSRAQAAHRMDSLDSRDSISSCYTEATLLISRQSTLDDLDGQDPVPKTSERARPRLRKMFSLDMSSSSADSGSVASSEPTQCTMLYSRQGTTETIEEVEAEAEEEVVEGLEPELHDAEEKEYAAEYEAGVEEISLTPDEELPQFSTDDCEAPPSYSKAVSFEHLSFASQDDSGAKNHMVVSPDDSRTDKLESSILPPLTHELTASDLLMSKMFHDDELEESEKFYVDQPRFLLLFYAMYNTLVARSEMVCYFVIILNHMTSASIITLLLPILIFLWAMLSVPRPSRRFWMMAIVYTEVAIVVKYFFQFGFFPWNKDLEIYKERPYFPPNIIGVEKKEGYVLYDLIQLLALFFHRSILKCHGLWDEDDIVDSNTDKEGSDDELSLDQGRRGSSDSLKSINLAASVESVHVTFPEQPAAIRRKRSCSSSQISPRSSFSSNRSKRGSTSTRNSSQKGSSVLSLKQKSKRELYMEKLQEHLIKAKAFTIKKTLQIYVPIRQFFYDLIHPDYSAVTDVYVLMFLADTVDFIIIVFGFWAFGKHSAAADITSSLSEDQVPGPFLVMVLIQFGTMVVDRALYLRKTVLGKVIFQVILVFGIHFWMFFILPGVTERKFSQNLVAQLWYFVKCVYFGLSAYQIRCGYPTRVLGNFLTKSYNYVNLFLFQGFRLVPFLTELRAVMDWVWTDTTLSLSSWICVEDIYAHIFILKCWRESEKRYPQPRGQKKKKAVKYGMGGMIIVLLICIVWFPLLFMSLIKSVAGVINQPLDVSVTITLGGYQPIFTMSAQQSQLKVMDNSKYNEFLKSFGPNSGAMQFLENYEREDVTVAELEGNSNSLWTISPPSKQKMIQELTDPNSCFSVVFSWSIQRNMTLGAKAEIATDKLSFPLAVATRNSIAKMIAGNDTESSNTPVTIEKIYPYYVKAPSDSNSKPIKQLLSENNFMNITIILFRDNVTKSNSEWWVLNLTGSRIFNQGSQALELVVFNDKVSPPSLGFLAGYGIMGLYASVVLVIGKFVREFFSGISHSIMFEELPNVDRILKLCTDIFLVRETGELELEEDLYAKLIFLYRSPETMIKWTREKTN	NA	multi	237	257	Transmembrane	MLPSLTSAVYFFVFLGLCTWW	unknown	254	cytoplasmic_type_not_applicable	extracellular_type_not_applicable	21	17	3	0.85	0.0896845	2568	VFLGL	TWWSW	0	0	no	NA	NA
Q8CD54	PIEZ2_MOUSE	Piezo-type mechanosensitive ion channel component 2 (Protein FAM38B)	Piezo2 Fam38b	Mus musculus (Mouse)	2822	MASEVVCGLIFRLLLPICLAVACAFRYNGLSFVYLIYLLLIPLFSEPTKATMQGHTGRLLQSLCITSLSFLLLHIIFHITLASLEAQHRITPAYNCSTWEKTFRQIGFESLKGADAGNGIRVFVPDIGMFIASLTIWLVCRTIVKKPDTEEIAQLNSECENEELAGGEKMDSEEALIYEEDLDGEEGMEGELEESTKLKILRRFASVASKLKEFIGNMITTAGKVVVTILLGSSGMMLPSLTSAVYFFVFLGLCTWWSWCRTFDPLLFGCLCVLLAIFTAGHLIGLYLYQFQFFQEAVPPNDYYARLFGIKSVIQTDCASTWKIIVNPDLSWYHHANPILLLVMYYTLATLIRIWLQEPLVQEEMAKEDEGALDCSSNQNTAERRRSLWYATQYPTDERKLLSMTQDDYKPSDGLLVTVNGNPVDYHTIHPSLPIENGPAKTDLYTTPQYRWEPSEESSEKKEEEEDKREDSEGEGSQEEKRSVRMHAMVAVFQFIMKQSYICALIAMMAWSITYHSWLTFVLLIWSCTLWMIRNRRKYAMISSPFMVVYANLLLVLQYIWSFELPEIKKVPGFLEKKEPGELASKILFTITFWLLLRQHLTEQKALREKEALLSEVKIGSQELEEKEDEELQDVQVEGEPTEKEEEEEEEIKEERHEVKKEEEEEVEEDDDQDIMKVLGNLVVALFIKYWIYVCGGMFFFVSFEGKIVMYKIIYMVLFLFCVALYQVHYEWWRKILKYFWMSVVIYTMLVLIFIYTYQFENFPGLWQNMTGLKKEKLEDLGLKQFTVAELFTRIFIPTSFLLVCILHLHYFHDRFLELTDLKSIPSKEDNTIYSHAKVNGRVYLIINRLAHPEGSLPDLAIMNMTASLDKPEVQKLAESGEERPEECVKKTEKGEAGKDSDESEEEEDEEEESEEEESSDLRNKWHLVIDRLTVLFLKFLEYFHKLQVFMWWILELHIIKIVSSYIIWVTVKEVSLFNYVFLISWAFALPYAKLRRAASSVCTVWTCVIIVCKMLYQLQTIKPENFSVNCSLPNENQTNIPLHELNKSLLYSAPVDPTEWVGLRKSSPLLVYLRNNLLMLAILAFEVTVYRHQEYYRGRNNLTAPVSKTIFHDITRLHLDDGLINCAKYFVNYFFYKFGLETCFLMSVNVIGQRMDFYAMIHACWLIGVLYRRRRKAIAEVWPKYCCFLACIITFQYFVCIGIPPAPCRDYPWRFKGAYFNDNIIKWLYFPDFIVRPNPVFLVYDFMLLLCASLQRQIFEDENKAAVRIMAGDNVEICMNLDAASFSQHNPVPDFIHCRSYLDMSKVIIFSYLFWFVLTIIFITGTTRISIFCMGYLVACFYFLLFGGDLLLKPIKSILRYWDWLIAYNVFVITMKNILSIGACGYIGALVRNSCWLIQAFSLACTVKGYQMPEDDSRCKLPSGEAGIIWDSICFAFLLLQRRVFMSYYFLHVVADIKASQILASRGAELFQATIVKAVKARIEEEKKSMDQLKRQMDRIKARQQKYKKGKERMLSLTQESGEGQDIQKVSEEDDEREADKQKAKGKKKQWWRPWVDHASMVRSGDYYLFETDSEEEEEEELKKEDEEPPRKSAFQFVYQAWITDPKTALRQRRKEKKKLAREEQKERRKGSGDGPVEWEDREDEPVKKKSDGPDNIIKRIFNILKFTWVLFLATVDSFTTWLNSISREHIDISTVLRIERCMLTREIKKGNVPTRESIHMYYQNHIMNLSRESGLDTIDEHSGAGSRAQAAHRMDSLDSRDSISSCYTEATLLISRQSTLDDLDGQDPVPKTSERARPRLRKMFSLDMSSSSADSGSVASSEPTQCTMLYSRQGTTETIEEVEAEAEEEVVEGLEPELHDAEEKEYAAEYEAGVEEISLTPDEELPQFSTDDCEAPPSYSKAVSFEHLSFASQDDSGAKNHMVVSPDDSRTDKLESSILPPLTHELTASDLLMSKMFHDDELEESEKFYVDQPRFLLLFYAMYNTLVARSEMVCYFVIILNHMTSASIITLLLPILIFLWAMLSVPRPSRRFWMMAIVYTEVAIVVKYFFQFGFFPWNKDLEIYKERPYFPPNIIGVEKKEGYVLYDLIQLLALFFHRSILKCHGLWDEDDIVDSNTDKEGSDDELSLDQGRRGSSDSLKSINLAASVESVHVTFPEQPAAIRRKRSCSSSQISPRSSFSSNRSKRGSTSTRNSSQKGSSVLSLKQKSKRELYMEKLQEHLIKAKAFTIKKTLQIYVPIRQFFYDLIHPDYSAVTDVYVLMFLADTVDFIIIVFGFWAFGKHSAAADITSSLSEDQVPGPFLVMVLIQFGTMVVDRALYLRKTVLGKVIFQVILVFGIHFWMFFILPGVTERKFSQNLVAQLWYFVKCVYFGLSAYQIRCGYPTRVLGNFLTKSYNYVNLFLFQGFRLVPFLTELRAVMDWVWTDTTLSLSSWICVEDIYAHIFILKCWRESEKRYPQPRGQKKKKAVKYGMGGMIIVLLICIVWFPLLFMSLIKSVAGVINQPLDVSVTITLGGYQPIFTMSAQQSQLKVMDNSKYNEFLKSFGPNSGAMQFLENYEREDVTVAELEGNSNSLWTISPPSKQKMIQELTDPNSCFSVVFSWSIQRNMTLGAKAEIATDKLSFPLAVATRNSIAKMIAGNDTESSNTPVTIEKIYPYYVKAPSDSNSKPIKQLLSENNFMNITIILFRDNVTKSNSEWWVLNLTGSRIFNQGSQALELVVFNDKVSPPSLGFLAGYGIMGLYASVVLVIGKFVREFFSGISHSIMFEELPNVDRILKLCTDIFLVRETGELELEEDLYAKLIFLYRSPETMIKWTREKTN	NA	multi	266	286	Transmembrane	LLFGCLCVLLAIFTAGHLIGL	unknown	270	cytoplasmic_type_not_applicable	extracellular_type_not_applicable	21	4	16	0.2	0.0953563	2552	PLLFG	LCVLL	0	2	no	NA	NA
Q8CD54	PIEZ2_MOUSE	Piezo-type mechanosensitive ion channel component 2 (Protein FAM38B)	Piezo2 Fam38b	Mus musculus (Mouse)	2822	MASEVVCGLIFRLLLPICLAVACAFRYNGLSFVYLIYLLLIPLFSEPTKATMQGHTGRLLQSLCITSLSFLLLHIIFHITLASLEAQHRITPAYNCSTWEKTFRQIGFESLKGADAGNGIRVFVPDIGMFIASLTIWLVCRTIVKKPDTEEIAQLNSECENEELAGGEKMDSEEALIYEEDLDGEEGMEGELEESTKLKILRRFASVASKLKEFIGNMITTAGKVVVTILLGSSGMMLPSLTSAVYFFVFLGLCTWWSWCRTFDPLLFGCLCVLLAIFTAGHLIGLYLYQFQFFQEAVPPNDYYARLFGIKSVIQTDCASTWKIIVNPDLSWYHHANPILLLVMYYTLATLIRIWLQEPLVQEEMAKEDEGALDCSSNQNTAERRRSLWYATQYPTDERKLLSMTQDDYKPSDGLLVTVNGNPVDYHTIHPSLPIENGPAKTDLYTTPQYRWEPSEESSEKKEEEEDKREDSEGEGSQEEKRSVRMHAMVAVFQFIMKQSYICALIAMMAWSITYHSWLTFVLLIWSCTLWMIRNRRKYAMISSPFMVVYANLLLVLQYIWSFELPEIKKVPGFLEKKEPGELASKILFTITFWLLLRQHLTEQKALREKEALLSEVKIGSQELEEKEDEELQDVQVEGEPTEKEEEEEEEIKEERHEVKKEEEEEVEEDDDQDIMKVLGNLVVALFIKYWIYVCGGMFFFVSFEGKIVMYKIIYMVLFLFCVALYQVHYEWWRKILKYFWMSVVIYTMLVLIFIYTYQFENFPGLWQNMTGLKKEKLEDLGLKQFTVAELFTRIFIPTSFLLVCILHLHYFHDRFLELTDLKSIPSKEDNTIYSHAKVNGRVYLIINRLAHPEGSLPDLAIMNMTASLDKPEVQKLAESGEERPEECVKKTEKGEAGKDSDESEEEEDEEEESEEEESSDLRNKWHLVIDRLTVLFLKFLEYFHKLQVFMWWILELHIIKIVSSYIIWVTVKEVSLFNYVFLISWAFALPYAKLRRAASSVCTVWTCVIIVCKMLYQLQTIKPENFSVNCSLPNENQTNIPLHELNKSLLYSAPVDPTEWVGLRKSSPLLVYLRNNLLMLAILAFEVTVYRHQEYYRGRNNLTAPVSKTIFHDITRLHLDDGLINCAKYFVNYFFYKFGLETCFLMSVNVIGQRMDFYAMIHACWLIGVLYRRRRKAIAEVWPKYCCFLACIITFQYFVCIGIPPAPCRDYPWRFKGAYFNDNIIKWLYFPDFIVRPNPVFLVYDFMLLLCASLQRQIFEDENKAAVRIMAGDNVEICMNLDAASFSQHNPVPDFIHCRSYLDMSKVIIFSYLFWFVLTIIFITGTTRISIFCMGYLVACFYFLLFGGDLLLKPIKSILRYWDWLIAYNVFVITMKNILSIGACGYIGALVRNSCWLIQAFSLACTVKGYQMPEDDSRCKLPSGEAGIIWDSICFAFLLLQRRVFMSYYFLHVVADIKASQILASRGAELFQATIVKAVKARIEEEKKSMDQLKRQMDRIKARQQKYKKGKERMLSLTQESGEGQDIQKVSEEDDEREADKQKAKGKKKQWWRPWVDHASMVRSGDYYLFETDSEEEEEEELKKEDEEPPRKSAFQFVYQAWITDPKTALRQRRKEKKKLAREEQKERRKGSGDGPVEWEDREDEPVKKKSDGPDNIIKRIFNILKFTWVLFLATVDSFTTWLNSISREHIDISTVLRIERCMLTREIKKGNVPTRESIHMYYQNHIMNLSRESGLDTIDEHSGAGSRAQAAHRMDSLDSRDSISSCYTEATLLISRQSTLDDLDGQDPVPKTSERARPRLRKMFSLDMSSSSADSGSVASSEPTQCTMLYSRQGTTETIEEVEAEAEEEVVEGLEPELHDAEEKEYAAEYEAGVEEISLTPDEELPQFSTDDCEAPPSYSKAVSFEHLSFASQDDSGAKNHMVVSPDDSRTDKLESSILPPLTHELTASDLLMSKMFHDDELEESEKFYVDQPRFLLLFYAMYNTLVARSEMVCYFVIILNHMTSASIITLLLPILIFLWAMLSVPRPSRRFWMMAIVYTEVAIVVKYFFQFGFFPWNKDLEIYKERPYFPPNIIGVEKKEGYVLYDLIQLLALFFHRSILKCHGLWDEDDIVDSNTDKEGSDDELSLDQGRRGSSDSLKSINLAASVESVHVTFPEQPAAIRRKRSCSSSQISPRSSFSSNRSKRGSTSTRNSSQKGSSVLSLKQKSKRELYMEKLQEHLIKAKAFTIKKTLQIYVPIRQFFYDLIHPDYSAVTDVYVLMFLADTVDFIIIVFGFWAFGKHSAAADITSSLSEDQVPGPFLVMVLIQFGTMVVDRALYLRKTVLGKVIFQVILVFGIHFWMFFILPGVTERKFSQNLVAQLWYFVKCVYFGLSAYQIRCGYPTRVLGNFLTKSYNYVNLFLFQGFRLVPFLTELRAVMDWVWTDTTLSLSSWICVEDIYAHIFILKCWRESEKRYPQPRGQKKKKAVKYGMGGMIIVLLICIVWFPLLFMSLIKSVAGVINQPLDVSVTITLGGYQPIFTMSAQQSQLKVMDNSKYNEFLKSFGPNSGAMQFLENYEREDVTVAELEGNSNSLWTISPPSKQKMIQELTDPNSCFSVVFSWSIQRNMTLGAKAEIATDKLSFPLAVATRNSIAKMIAGNDTESSNTPVTIEKIYPYYVKAPSDSNSKPIKQLLSENNFMNITIILFRDNVTKSNSEWWVLNLTGSRIFNQGSQALELVVFNDKVSPPSLGFLAGYGIMGLYASVVLVIGKFVREFFSGISHSIMFEELPNVDRILKLCTDIFLVRETGELELEEDLYAKLIFLYRSPETMIKWTREKTN	NA	multi	266	286	Transmembrane	LLFGCLCVLLAIFTAGHLIGL	unknown	272	cytoplasmic_type_not_applicable	extracellular_type_not_applicable	21	6	14	0.3	0.0960652	2550	LFGCL	VLLAI	2	0	no	NA	NA
Q8CD54	PIEZ2_MOUSE	Piezo-type mechanosensitive ion channel component 2 (Protein FAM38B)	Piezo2 Fam38b	Mus musculus (Mouse)	2822	MASEVVCGLIFRLLLPICLAVACAFRYNGLSFVYLIYLLLIPLFSEPTKATMQGHTGRLLQSLCITSLSFLLLHIIFHITLASLEAQHRITPAYNCSTWEKTFRQIGFESLKGADAGNGIRVFVPDIGMFIASLTIWLVCRTIVKKPDTEEIAQLNSECENEELAGGEKMDSEEALIYEEDLDGEEGMEGELEESTKLKILRRFASVASKLKEFIGNMITTAGKVVVTILLGSSGMMLPSLTSAVYFFVFLGLCTWWSWCRTFDPLLFGCLCVLLAIFTAGHLIGLYLYQFQFFQEAVPPNDYYARLFGIKSVIQTDCASTWKIIVNPDLSWYHHANPILLLVMYYTLATLIRIWLQEPLVQEEMAKEDEGALDCSSNQNTAERRRSLWYATQYPTDERKLLSMTQDDYKPSDGLLVTVNGNPVDYHTIHPSLPIENGPAKTDLYTTPQYRWEPSEESSEKKEEEEDKREDSEGEGSQEEKRSVRMHAMVAVFQFIMKQSYICALIAMMAWSITYHSWLTFVLLIWSCTLWMIRNRRKYAMISSPFMVVYANLLLVLQYIWSFELPEIKKVPGFLEKKEPGELASKILFTITFWLLLRQHLTEQKALREKEALLSEVKIGSQELEEKEDEELQDVQVEGEPTEKEEEEEEEIKEERHEVKKEEEEEVEEDDDQDIMKVLGNLVVALFIKYWIYVCGGMFFFVSFEGKIVMYKIIYMVLFLFCVALYQVHYEWWRKILKYFWMSVVIYTMLVLIFIYTYQFENFPGLWQNMTGLKKEKLEDLGLKQFTVAELFTRIFIPTSFLLVCILHLHYFHDRFLELTDLKSIPSKEDNTIYSHAKVNGRVYLIINRLAHPEGSLPDLAIMNMTASLDKPEVQKLAESGEERPEECVKKTEKGEAGKDSDESEEEEDEEEESEEEESSDLRNKWHLVIDRLTVLFLKFLEYFHKLQVFMWWILELHIIKIVSSYIIWVTVKEVSLFNYVFLISWAFALPYAKLRRAASSVCTVWTCVIIVCKMLYQLQTIKPENFSVNCSLPNENQTNIPLHELNKSLLYSAPVDPTEWVGLRKSSPLLVYLRNNLLMLAILAFEVTVYRHQEYYRGRNNLTAPVSKTIFHDITRLHLDDGLINCAKYFVNYFFYKFGLETCFLMSVNVIGQRMDFYAMIHACWLIGVLYRRRRKAIAEVWPKYCCFLACIITFQYFVCIGIPPAPCRDYPWRFKGAYFNDNIIKWLYFPDFIVRPNPVFLVYDFMLLLCASLQRQIFEDENKAAVRIMAGDNVEICMNLDAASFSQHNPVPDFIHCRSYLDMSKVIIFSYLFWFVLTIIFITGTTRISIFCMGYLVACFYFLLFGGDLLLKPIKSILRYWDWLIAYNVFVITMKNILSIGACGYIGALVRNSCWLIQAFSLACTVKGYQMPEDDSRCKLPSGEAGIIWDSICFAFLLLQRRVFMSYYFLHVVADIKASQILASRGAELFQATIVKAVKARIEEEKKSMDQLKRQMDRIKARQQKYKKGKERMLSLTQESGEGQDIQKVSEEDDEREADKQKAKGKKKQWWRPWVDHASMVRSGDYYLFETDSEEEEEEELKKEDEEPPRKSAFQFVYQAWITDPKTALRQRRKEKKKLAREEQKERRKGSGDGPVEWEDREDEPVKKKSDGPDNIIKRIFNILKFTWVLFLATVDSFTTWLNSISREHIDISTVLRIERCMLTREIKKGNVPTRESIHMYYQNHIMNLSRESGLDTIDEHSGAGSRAQAAHRMDSLDSRDSISSCYTEATLLISRQSTLDDLDGQDPVPKTSERARPRLRKMFSLDMSSSSADSGSVASSEPTQCTMLYSRQGTTETIEEVEAEAEEEVVEGLEPELHDAEEKEYAAEYEAGVEEISLTPDEELPQFSTDDCEAPPSYSKAVSFEHLSFASQDDSGAKNHMVVSPDDSRTDKLESSILPPLTHELTASDLLMSKMFHDDELEESEKFYVDQPRFLLLFYAMYNTLVARSEMVCYFVIILNHMTSASIITLLLPILIFLWAMLSVPRPSRRFWMMAIVYTEVAIVVKYFFQFGFFPWNKDLEIYKERPYFPPNIIGVEKKEGYVLYDLIQLLALFFHRSILKCHGLWDEDDIVDSNTDKEGSDDELSLDQGRRGSSDSLKSINLAASVESVHVTFPEQPAAIRRKRSCSSSQISPRSSFSSNRSKRGSTSTRNSSQKGSSVLSLKQKSKRELYMEKLQEHLIKAKAFTIKKTLQIYVPIRQFFYDLIHPDYSAVTDVYVLMFLADTVDFIIIVFGFWAFGKHSAAADITSSLSEDQVPGPFLVMVLIQFGTMVVDRALYLRKTVLGKVIFQVILVFGIHFWMFFILPGVTERKFSQNLVAQLWYFVKCVYFGLSAYQIRCGYPTRVLGNFLTKSYNYVNLFLFQGFRLVPFLTELRAVMDWVWTDTTLSLSSWICVEDIYAHIFILKCWRESEKRYPQPRGQKKKKAVKYGMGGMIIVLLICIVWFPLLFMSLIKSVAGVINQPLDVSVTITLGGYQPIFTMSAQQSQLKVMDNSKYNEFLKSFGPNSGAMQFLENYEREDVTVAELEGNSNSLWTISPPSKQKMIQELTDPNSCFSVVFSWSIQRNMTLGAKAEIATDKLSFPLAVATRNSIAKMIAGNDTESSNTPVTIEKIYPYYVKAPSDSNSKPIKQLLSENNFMNITIILFRDNVTKSNSEWWVLNLTGSRIFNQGSQALELVVFNDKVSPPSLGFLAGYGIMGLYASVVLVIGKFVREFFSGISHSIMFEELPNVDRILKLCTDIFLVRETGELELEEDLYAKLIFLYRSPETMIKWTREKTN	NA	multi	682	702	Transmembrane	LVVALFIKYWIYVCGGMFFFV	unknown	695	cytoplasmic_type_not_applicable	extracellular_type_not_applicable	21	13	7	0.65	0.24601205246366536	2127	YWIYV	GGMFF	0	0	no	NA	NA
Q8CD54	PIEZ2_MOUSE	Piezo-type mechanosensitive ion channel component 2 (Protein FAM38B)	Piezo2 Fam38b	Mus musculus (Mouse)	2822	MASEVVCGLIFRLLLPICLAVACAFRYNGLSFVYLIYLLLIPLFSEPTKATMQGHTGRLLQSLCITSLSFLLLHIIFHITLASLEAQHRITPAYNCSTWEKTFRQIGFESLKGADAGNGIRVFVPDIGMFIASLTIWLVCRTIVKKPDTEEIAQLNSECENEELAGGEKMDSEEALIYEEDLDGEEGMEGELEESTKLKILRRFASVASKLKEFIGNMITTAGKVVVTILLGSSGMMLPSLTSAVYFFVFLGLCTWWSWCRTFDPLLFGCLCVLLAIFTAGHLIGLYLYQFQFFQEAVPPNDYYARLFGIKSVIQTDCASTWKIIVNPDLSWYHHANPILLLVMYYTLATLIRIWLQEPLVQEEMAKEDEGALDCSSNQNTAERRRSLWYATQYPTDERKLLSMTQDDYKPSDGLLVTVNGNPVDYHTIHPSLPIENGPAKTDLYTTPQYRWEPSEESSEKKEEEEDKREDSEGEGSQEEKRSVRMHAMVAVFQFIMKQSYICALIAMMAWSITYHSWLTFVLLIWSCTLWMIRNRRKYAMISSPFMVVYANLLLVLQYIWSFELPEIKKVPGFLEKKEPGELASKILFTITFWLLLRQHLTEQKALREKEALLSEVKIGSQELEEKEDEELQDVQVEGEPTEKEEEEEEEIKEERHEVKKEEEEEVEEDDDQDIMKVLGNLVVALFIKYWIYVCGGMFFFVSFEGKIVMYKIIYMVLFLFCVALYQVHYEWWRKILKYFWMSVVIYTMLVLIFIYTYQFENFPGLWQNMTGLKKEKLEDLGLKQFTVAELFTRIFIPTSFLLVCILHLHYFHDRFLELTDLKSIPSKEDNTIYSHAKVNGRVYLIINRLAHPEGSLPDLAIMNMTASLDKPEVQKLAESGEERPEECVKKTEKGEAGKDSDESEEEEDEEEESEEEESSDLRNKWHLVIDRLTVLFLKFLEYFHKLQVFMWWILELHIIKIVSSYIIWVTVKEVSLFNYVFLISWAFALPYAKLRRAASSVCTVWTCVIIVCKMLYQLQTIKPENFSVNCSLPNENQTNIPLHELNKSLLYSAPVDPTEWVGLRKSSPLLVYLRNNLLMLAILAFEVTVYRHQEYYRGRNNLTAPVSKTIFHDITRLHLDDGLINCAKYFVNYFFYKFGLETCFLMSVNVIGQRMDFYAMIHACWLIGVLYRRRRKAIAEVWPKYCCFLACIITFQYFVCIGIPPAPCRDYPWRFKGAYFNDNIIKWLYFPDFIVRPNPVFLVYDFMLLLCASLQRQIFEDENKAAVRIMAGDNVEICMNLDAASFSQHNPVPDFIHCRSYLDMSKVIIFSYLFWFVLTIIFITGTTRISIFCMGYLVACFYFLLFGGDLLLKPIKSILRYWDWLIAYNVFVITMKNILSIGACGYIGALVRNSCWLIQAFSLACTVKGYQMPEDDSRCKLPSGEAGIIWDSICFAFLLLQRRVFMSYYFLHVVADIKASQILASRGAELFQATIVKAVKARIEEEKKSMDQLKRQMDRIKARQQKYKKGKERMLSLTQESGEGQDIQKVSEEDDEREADKQKAKGKKKQWWRPWVDHASMVRSGDYYLFETDSEEEEEEELKKEDEEPPRKSAFQFVYQAWITDPKTALRQRRKEKKKLAREEQKERRKGSGDGPVEWEDREDEPVKKKSDGPDNIIKRIFNILKFTWVLFLATVDSFTTWLNSISREHIDISTVLRIERCMLTREIKKGNVPTRESIHMYYQNHIMNLSRESGLDTIDEHSGAGSRAQAAHRMDSLDSRDSISSCYTEATLLISRQSTLDDLDGQDPVPKTSERARPRLRKMFSLDMSSSSADSGSVASSEPTQCTMLYSRQGTTETIEEVEAEAEEEVVEGLEPELHDAEEKEYAAEYEAGVEEISLTPDEELPQFSTDDCEAPPSYSKAVSFEHLSFASQDDSGAKNHMVVSPDDSRTDKLESSILPPLTHELTASDLLMSKMFHDDELEESEKFYVDQPRFLLLFYAMYNTLVARSEMVCYFVIILNHMTSASIITLLLPILIFLWAMLSVPRPSRRFWMMAIVYTEVAIVVKYFFQFGFFPWNKDLEIYKERPYFPPNIIGVEKKEGYVLYDLIQLLALFFHRSILKCHGLWDEDDIVDSNTDKEGSDDELSLDQGRRGSSDSLKSINLAASVESVHVTFPEQPAAIRRKRSCSSSQISPRSSFSSNRSKRGSTSTRNSSQKGSSVLSLKQKSKRELYMEKLQEHLIKAKAFTIKKTLQIYVPIRQFFYDLIHPDYSAVTDVYVLMFLADTVDFIIIVFGFWAFGKHSAAADITSSLSEDQVPGPFLVMVLIQFGTMVVDRALYLRKTVLGKVIFQVILVFGIHFWMFFILPGVTERKFSQNLVAQLWYFVKCVYFGLSAYQIRCGYPTRVLGNFLTKSYNYVNLFLFQGFRLVPFLTELRAVMDWVWTDTTLSLSSWICVEDIYAHIFILKCWRESEKRYPQPRGQKKKKAVKYGMGGMIIVLLICIVWFPLLFMSLIKSVAGVINQPLDVSVTITLGGYQPIFTMSAQQSQLKVMDNSKYNEFLKSFGPNSGAMQFLENYEREDVTVAELEGNSNSLWTISPPSKQKMIQELTDPNSCFSVVFSWSIQRNMTLGAKAEIATDKLSFPLAVATRNSIAKMIAGNDTESSNTPVTIEKIYPYYVKAPSDSNSKPIKQLLSENNFMNITIILFRDNVTKSNSEWWVLNLTGSRIFNQGSQALELVVFNDKVSPPSLGFLAGYGIMGLYASVVLVIGKFVREFFSGISHSIMFEELPNVDRILKLCTDIFLVRETGELELEEDLYAKLIFLYRSPETMIKWTREKTN	NA	multi	708	728	Transmembrane	IVMYKIIYMVLFLFCVALYQV	unknown	722	cytoplasmic_type_not_applicable	extracellular_type_not_applicable	21	14	6	0.7	0.2555831265508685	2100	VLFLF	VALYQ	0	0	no	NA	NA
Q8CD54	PIEZ2_MOUSE	Piezo-type mechanosensitive ion channel component 2 (Protein FAM38B)	Piezo2 Fam38b	Mus musculus (Mouse)	2822	MASEVVCGLIFRLLLPICLAVACAFRYNGLSFVYLIYLLLIPLFSEPTKATMQGHTGRLLQSLCITSLSFLLLHIIFHITLASLEAQHRITPAYNCSTWEKTFRQIGFESLKGADAGNGIRVFVPDIGMFIASLTIWLVCRTIVKKPDTEEIAQLNSECENEELAGGEKMDSEEALIYEEDLDGEEGMEGELEESTKLKILRRFASVASKLKEFIGNMITTAGKVVVTILLGSSGMMLPSLTSAVYFFVFLGLCTWWSWCRTFDPLLFGCLCVLLAIFTAGHLIGLYLYQFQFFQEAVPPNDYYARLFGIKSVIQTDCASTWKIIVNPDLSWYHHANPILLLVMYYTLATLIRIWLQEPLVQEEMAKEDEGALDCSSNQNTAERRRSLWYATQYPTDERKLLSMTQDDYKPSDGLLVTVNGNPVDYHTIHPSLPIENGPAKTDLYTTPQYRWEPSEESSEKKEEEEDKREDSEGEGSQEEKRSVRMHAMVAVFQFIMKQSYICALIAMMAWSITYHSWLTFVLLIWSCTLWMIRNRRKYAMISSPFMVVYANLLLVLQYIWSFELPEIKKVPGFLEKKEPGELASKILFTITFWLLLRQHLTEQKALREKEALLSEVKIGSQELEEKEDEELQDVQVEGEPTEKEEEEEEEIKEERHEVKKEEEEEVEEDDDQDIMKVLGNLVVALFIKYWIYVCGGMFFFVSFEGKIVMYKIIYMVLFLFCVALYQVHYEWWRKILKYFWMSVVIYTMLVLIFIYTYQFENFPGLWQNMTGLKKEKLEDLGLKQFTVAELFTRIFIPTSFLLVCILHLHYFHDRFLELTDLKSIPSKEDNTIYSHAKVNGRVYLIINRLAHPEGSLPDLAIMNMTASLDKPEVQKLAESGEERPEECVKKTEKGEAGKDSDESEEEEDEEEESEEEESSDLRNKWHLVIDRLTVLFLKFLEYFHKLQVFMWWILELHIIKIVSSYIIWVTVKEVSLFNYVFLISWAFALPYAKLRRAASSVCTVWTCVIIVCKMLYQLQTIKPENFSVNCSLPNENQTNIPLHELNKSLLYSAPVDPTEWVGLRKSSPLLVYLRNNLLMLAILAFEVTVYRHQEYYRGRNNLTAPVSKTIFHDITRLHLDDGLINCAKYFVNYFFYKFGLETCFLMSVNVIGQRMDFYAMIHACWLIGVLYRRRRKAIAEVWPKYCCFLACIITFQYFVCIGIPPAPCRDYPWRFKGAYFNDNIIKWLYFPDFIVRPNPVFLVYDFMLLLCASLQRQIFEDENKAAVRIMAGDNVEICMNLDAASFSQHNPVPDFIHCRSYLDMSKVIIFSYLFWFVLTIIFITGTTRISIFCMGYLVACFYFLLFGGDLLLKPIKSILRYWDWLIAYNVFVITMKNILSIGACGYIGALVRNSCWLIQAFSLACTVKGYQMPEDDSRCKLPSGEAGIIWDSICFAFLLLQRRVFMSYYFLHVVADIKASQILASRGAELFQATIVKAVKARIEEEKKSMDQLKRQMDRIKARQQKYKKGKERMLSLTQESGEGQDIQKVSEEDDEREADKQKAKGKKKQWWRPWVDHASMVRSGDYYLFETDSEEEEEEELKKEDEEPPRKSAFQFVYQAWITDPKTALRQRRKEKKKLAREEQKERRKGSGDGPVEWEDREDEPVKKKSDGPDNIIKRIFNILKFTWVLFLATVDSFTTWLNSISREHIDISTVLRIERCMLTREIKKGNVPTRESIHMYYQNHIMNLSRESGLDTIDEHSGAGSRAQAAHRMDSLDSRDSISSCYTEATLLISRQSTLDDLDGQDPVPKTSERARPRLRKMFSLDMSSSSADSGSVASSEPTQCTMLYSRQGTTETIEEVEAEAEEEVVEGLEPELHDAEEKEYAAEYEAGVEEISLTPDEELPQFSTDDCEAPPSYSKAVSFEHLSFASQDDSGAKNHMVVSPDDSRTDKLESSILPPLTHELTASDLLMSKMFHDDELEESEKFYVDQPRFLLLFYAMYNTLVARSEMVCYFVIILNHMTSASIITLLLPILIFLWAMLSVPRPSRRFWMMAIVYTEVAIVVKYFFQFGFFPWNKDLEIYKERPYFPPNIIGVEKKEGYVLYDLIQLLALFFHRSILKCHGLWDEDDIVDSNTDKEGSDDELSLDQGRRGSSDSLKSINLAASVESVHVTFPEQPAAIRRKRSCSSSQISPRSSFSSNRSKRGSTSTRNSSQKGSSVLSLKQKSKRELYMEKLQEHLIKAKAFTIKKTLQIYVPIRQFFYDLIHPDYSAVTDVYVLMFLADTVDFIIIVFGFWAFGKHSAAADITSSLSEDQVPGPFLVMVLIQFGTMVVDRALYLRKTVLGKVIFQVILVFGIHFWMFFILPGVTERKFSQNLVAQLWYFVKCVYFGLSAYQIRCGYPTRVLGNFLTKSYNYVNLFLFQGFRLVPFLTELRAVMDWVWTDTTLSLSSWICVEDIYAHIFILKCWRESEKRYPQPRGQKKKKAVKYGMGGMIIVLLICIVWFPLLFMSLIKSVAGVINQPLDVSVTITLGGYQPIFTMSAQQSQLKVMDNSKYNEFLKSFGPNSGAMQFLENYEREDVTVAELEGNSNSLWTISPPSKQKMIQELTDPNSCFSVVFSWSIQRNMTLGAKAEIATDKLSFPLAVATRNSIAKMIAGNDTESSNTPVTIEKIYPYYVKAPSDSNSKPIKQLLSENNFMNITIILFRDNVTKSNSEWWVLNLTGSRIFNQGSQALELVVFNDKVSPPSLGFLAGYGIMGLYASVVLVIGKFVREFFSGISHSIMFEELPNVDRILKLCTDIFLVRETGELELEEDLYAKLIFLYRSPETMIKWTREKTN	NA	multi	786	806	Transmembrane	FTVAELFTRIFIPTSFLLVCI	unknown	805	cytoplasmic_type_not_applicable	extracellular_type_not_applicable	21	19	1	0.95	0.2850053172633818	2017	SFLLV	ILHLH	0	0	no	NA	NA
Q8CD54	PIEZ2_MOUSE	Piezo-type mechanosensitive ion channel component 2 (Protein FAM38B)	Piezo2 Fam38b	Mus musculus (Mouse)	2822	MASEVVCGLIFRLLLPICLAVACAFRYNGLSFVYLIYLLLIPLFSEPTKATMQGHTGRLLQSLCITSLSFLLLHIIFHITLASLEAQHRITPAYNCSTWEKTFRQIGFESLKGADAGNGIRVFVPDIGMFIASLTIWLVCRTIVKKPDTEEIAQLNSECENEELAGGEKMDSEEALIYEEDLDGEEGMEGELEESTKLKILRRFASVASKLKEFIGNMITTAGKVVVTILLGSSGMMLPSLTSAVYFFVFLGLCTWWSWCRTFDPLLFGCLCVLLAIFTAGHLIGLYLYQFQFFQEAVPPNDYYARLFGIKSVIQTDCASTWKIIVNPDLSWYHHANPILLLVMYYTLATLIRIWLQEPLVQEEMAKEDEGALDCSSNQNTAERRRSLWYATQYPTDERKLLSMTQDDYKPSDGLLVTVNGNPVDYHTIHPSLPIENGPAKTDLYTTPQYRWEPSEESSEKKEEEEDKREDSEGEGSQEEKRSVRMHAMVAVFQFIMKQSYICALIAMMAWSITYHSWLTFVLLIWSCTLWMIRNRRKYAMISSPFMVVYANLLLVLQYIWSFELPEIKKVPGFLEKKEPGELASKILFTITFWLLLRQHLTEQKALREKEALLSEVKIGSQELEEKEDEELQDVQVEGEPTEKEEEEEEEIKEERHEVKKEEEEEVEEDDDQDIMKVLGNLVVALFIKYWIYVCGGMFFFVSFEGKIVMYKIIYMVLFLFCVALYQVHYEWWRKILKYFWMSVVIYTMLVLIFIYTYQFENFPGLWQNMTGLKKEKLEDLGLKQFTVAELFTRIFIPTSFLLVCILHLHYFHDRFLELTDLKSIPSKEDNTIYSHAKVNGRVYLIINRLAHPEGSLPDLAIMNMTASLDKPEVQKLAESGEERPEECVKKTEKGEAGKDSDESEEEEDEEEESEEEESSDLRNKWHLVIDRLTVLFLKFLEYFHKLQVFMWWILELHIIKIVSSYIIWVTVKEVSLFNYVFLISWAFALPYAKLRRAASSVCTVWTCVIIVCKMLYQLQTIKPENFSVNCSLPNENQTNIPLHELNKSLLYSAPVDPTEWVGLRKSSPLLVYLRNNLLMLAILAFEVTVYRHQEYYRGRNNLTAPVSKTIFHDITRLHLDDGLINCAKYFVNYFFYKFGLETCFLMSVNVIGQRMDFYAMIHACWLIGVLYRRRRKAIAEVWPKYCCFLACIITFQYFVCIGIPPAPCRDYPWRFKGAYFNDNIIKWLYFPDFIVRPNPVFLVYDFMLLLCASLQRQIFEDENKAAVRIMAGDNVEICMNLDAASFSQHNPVPDFIHCRSYLDMSKVIIFSYLFWFVLTIIFITGTTRISIFCMGYLVACFYFLLFGGDLLLKPIKSILRYWDWLIAYNVFVITMKNILSIGACGYIGALVRNSCWLIQAFSLACTVKGYQMPEDDSRCKLPSGEAGIIWDSICFAFLLLQRRVFMSYYFLHVVADIKASQILASRGAELFQATIVKAVKARIEEEKKSMDQLKRQMDRIKARQQKYKKGKERMLSLTQESGEGQDIQKVSEEDDEREADKQKAKGKKKQWWRPWVDHASMVRSGDYYLFETDSEEEEEEELKKEDEEPPRKSAFQFVYQAWITDPKTALRQRRKEKKKLAREEQKERRKGSGDGPVEWEDREDEPVKKKSDGPDNIIKRIFNILKFTWVLFLATVDSFTTWLNSISREHIDISTVLRIERCMLTREIKKGNVPTRESIHMYYQNHIMNLSRESGLDTIDEHSGAGSRAQAAHRMDSLDSRDSISSCYTEATLLISRQSTLDDLDGQDPVPKTSERARPRLRKMFSLDMSSSSADSGSVASSEPTQCTMLYSRQGTTETIEEVEAEAEEEVVEGLEPELHDAEEKEYAAEYEAGVEEISLTPDEELPQFSTDDCEAPPSYSKAVSFEHLSFASQDDSGAKNHMVVSPDDSRTDKLESSILPPLTHELTASDLLMSKMFHDDELEESEKFYVDQPRFLLLFYAMYNTLVARSEMVCYFVIILNHMTSASIITLLLPILIFLWAMLSVPRPSRRFWMMAIVYTEVAIVVKYFFQFGFFPWNKDLEIYKERPYFPPNIIGVEKKEGYVLYDLIQLLALFFHRSILKCHGLWDEDDIVDSNTDKEGSDDELSLDQGRRGSSDSLKSINLAASVESVHVTFPEQPAAIRRKRSCSSSQISPRSSFSSNRSKRGSTSTRNSSQKGSSVLSLKQKSKRELYMEKLQEHLIKAKAFTIKKTLQIYVPIRQFFYDLIHPDYSAVTDVYVLMFLADTVDFIIIVFGFWAFGKHSAAADITSSLSEDQVPGPFLVMVLIQFGTMVVDRALYLRKTVLGKVIFQVILVFGIHFWMFFILPGVTERKFSQNLVAQLWYFVKCVYFGLSAYQIRCGYPTRVLGNFLTKSYNYVNLFLFQGFRLVPFLTELRAVMDWVWTDTTLSLSSWICVEDIYAHIFILKCWRESEKRYPQPRGQKKKKAVKYGMGGMIIVLLICIVWFPLLFMSLIKSVAGVINQPLDVSVTITLGGYQPIFTMSAQQSQLKVMDNSKYNEFLKSFGPNSGAMQFLENYEREDVTVAELEGNSNSLWTISPPSKQKMIQELTDPNSCFSVVFSWSIQRNMTLGAKAEIATDKLSFPLAVATRNSIAKMIAGNDTESSNTPVTIEKIYPYYVKAPSDSNSKPIKQLLSENNFMNITIILFRDNVTKSNSEWWVLNLTGSRIFNQGSQALELVVFNDKVSPPSLGFLAGYGIMGLYASVVLVIGKFVREFFSGISHSIMFEELPNVDRILKLCTDIFLVRETGELELEEDLYAKLIFLYRSPETMIKWTREKTN	NA	multi	1002	1022	Transmembrane	VCTVWTCVIIVCKMLYQLQTI	unknown	1003	cytoplasmic_type_not_applicable	extracellular_type_not_applicable	21	1	19	0.05	0.3551931939028713	1819	AASSV	TVWTC	0	1	no	NA	NA
Q8CD54	PIEZ2_MOUSE	Piezo-type mechanosensitive ion channel component 2 (Protein FAM38B)	Piezo2 Fam38b	Mus musculus (Mouse)	2822	MASEVVCGLIFRLLLPICLAVACAFRYNGLSFVYLIYLLLIPLFSEPTKATMQGHTGRLLQSLCITSLSFLLLHIIFHITLASLEAQHRITPAYNCSTWEKTFRQIGFESLKGADAGNGIRVFVPDIGMFIASLTIWLVCRTIVKKPDTEEIAQLNSECENEELAGGEKMDSEEALIYEEDLDGEEGMEGELEESTKLKILRRFASVASKLKEFIGNMITTAGKVVVTILLGSSGMMLPSLTSAVYFFVFLGLCTWWSWCRTFDPLLFGCLCVLLAIFTAGHLIGLYLYQFQFFQEAVPPNDYYARLFGIKSVIQTDCASTWKIIVNPDLSWYHHANPILLLVMYYTLATLIRIWLQEPLVQEEMAKEDEGALDCSSNQNTAERRRSLWYATQYPTDERKLLSMTQDDYKPSDGLLVTVNGNPVDYHTIHPSLPIENGPAKTDLYTTPQYRWEPSEESSEKKEEEEDKREDSEGEGSQEEKRSVRMHAMVAVFQFIMKQSYICALIAMMAWSITYHSWLTFVLLIWSCTLWMIRNRRKYAMISSPFMVVYANLLLVLQYIWSFELPEIKKVPGFLEKKEPGELASKILFTITFWLLLRQHLTEQKALREKEALLSEVKIGSQELEEKEDEELQDVQVEGEPTEKEEEEEEEIKEERHEVKKEEEEEVEEDDDQDIMKVLGNLVVALFIKYWIYVCGGMFFFVSFEGKIVMYKIIYMVLFLFCVALYQVHYEWWRKILKYFWMSVVIYTMLVLIFIYTYQFENFPGLWQNMTGLKKEKLEDLGLKQFTVAELFTRIFIPTSFLLVCILHLHYFHDRFLELTDLKSIPSKEDNTIYSHAKVNGRVYLIINRLAHPEGSLPDLAIMNMTASLDKPEVQKLAESGEERPEECVKKTEKGEAGKDSDESEEEEDEEEESEEEESSDLRNKWHLVIDRLTVLFLKFLEYFHKLQVFMWWILELHIIKIVSSYIIWVTVKEVSLFNYVFLISWAFALPYAKLRRAASSVCTVWTCVIIVCKMLYQLQTIKPENFSVNCSLPNENQTNIPLHELNKSLLYSAPVDPTEWVGLRKSSPLLVYLRNNLLMLAILAFEVTVYRHQEYYRGRNNLTAPVSKTIFHDITRLHLDDGLINCAKYFVNYFFYKFGLETCFLMSVNVIGQRMDFYAMIHACWLIGVLYRRRRKAIAEVWPKYCCFLACIITFQYFVCIGIPPAPCRDYPWRFKGAYFNDNIIKWLYFPDFIVRPNPVFLVYDFMLLLCASLQRQIFEDENKAAVRIMAGDNVEICMNLDAASFSQHNPVPDFIHCRSYLDMSKVIIFSYLFWFVLTIIFITGTTRISIFCMGYLVACFYFLLFGGDLLLKPIKSILRYWDWLIAYNVFVITMKNILSIGACGYIGALVRNSCWLIQAFSLACTVKGYQMPEDDSRCKLPSGEAGIIWDSICFAFLLLQRRVFMSYYFLHVVADIKASQILASRGAELFQATIVKAVKARIEEEKKSMDQLKRQMDRIKARQQKYKKGKERMLSLTQESGEGQDIQKVSEEDDEREADKQKAKGKKKQWWRPWVDHASMVRSGDYYLFETDSEEEEEEELKKEDEEPPRKSAFQFVYQAWITDPKTALRQRRKEKKKLAREEQKERRKGSGDGPVEWEDREDEPVKKKSDGPDNIIKRIFNILKFTWVLFLATVDSFTTWLNSISREHIDISTVLRIERCMLTREIKKGNVPTRESIHMYYQNHIMNLSRESGLDTIDEHSGAGSRAQAAHRMDSLDSRDSISSCYTEATLLISRQSTLDDLDGQDPVPKTSERARPRLRKMFSLDMSSSSADSGSVASSEPTQCTMLYSRQGTTETIEEVEAEAEEEVVEGLEPELHDAEEKEYAAEYEAGVEEISLTPDEELPQFSTDDCEAPPSYSKAVSFEHLSFASQDDSGAKNHMVVSPDDSRTDKLESSILPPLTHELTASDLLMSKMFHDDELEESEKFYVDQPRFLLLFYAMYNTLVARSEMVCYFVIILNHMTSASIITLLLPILIFLWAMLSVPRPSRRFWMMAIVYTEVAIVVKYFFQFGFFPWNKDLEIYKERPYFPPNIIGVEKKEGYVLYDLIQLLALFFHRSILKCHGLWDEDDIVDSNTDKEGSDDELSLDQGRRGSSDSLKSINLAASVESVHVTFPEQPAAIRRKRSCSSSQISPRSSFSSNRSKRGSTSTRNSSQKGSSVLSLKQKSKRELYMEKLQEHLIKAKAFTIKKTLQIYVPIRQFFYDLIHPDYSAVTDVYVLMFLADTVDFIIIVFGFWAFGKHSAAADITSSLSEDQVPGPFLVMVLIQFGTMVVDRALYLRKTVLGKVIFQVILVFGIHFWMFFILPGVTERKFSQNLVAQLWYFVKCVYFGLSAYQIRCGYPTRVLGNFLTKSYNYVNLFLFQGFRLVPFLTELRAVMDWVWTDTTLSLSSWICVEDIYAHIFILKCWRESEKRYPQPRGQKKKKAVKYGMGGMIIVLLICIVWFPLLFMSLIKSVAGVINQPLDVSVTITLGGYQPIFTMSAQQSQLKVMDNSKYNEFLKSFGPNSGAMQFLENYEREDVTVAELEGNSNSLWTISPPSKQKMIQELTDPNSCFSVVFSWSIQRNMTLGAKAEIATDKLSFPLAVATRNSIAKMIAGNDTESSNTPVTIEKIYPYYVKAPSDSNSKPIKQLLSENNFMNITIILFRDNVTKSNSEWWVLNLTGSRIFNQGSQALELVVFNDKVSPPSLGFLAGYGIMGLYASVVLVIGKFVREFFSGISHSIMFEELPNVDRILKLCTDIFLVRETGELELEEDLYAKLIFLYRSPETMIKWTREKTN	NA	multi	1002	1022	Transmembrane	VCTVWTCVIIVCKMLYQLQTI	unknown	1008	cytoplasmic_type_not_applicable	extracellular_type_not_applicable	21	6	14	0.3	0.35696561503013113	1814	CTVWT	VIIVC	1	1	no	NA	NA
Q8CD54	PIEZ2_MOUSE	Piezo-type mechanosensitive ion channel component 2 (Protein FAM38B)	Piezo2 Fam38b	Mus musculus (Mouse)	2822	MASEVVCGLIFRLLLPICLAVACAFRYNGLSFVYLIYLLLIPLFSEPTKATMQGHTGRLLQSLCITSLSFLLLHIIFHITLASLEAQHRITPAYNCSTWEKTFRQIGFESLKGADAGNGIRVFVPDIGMFIASLTIWLVCRTIVKKPDTEEIAQLNSECENEELAGGEKMDSEEALIYEEDLDGEEGMEGELEESTKLKILRRFASVASKLKEFIGNMITTAGKVVVTILLGSSGMMLPSLTSAVYFFVFLGLCTWWSWCRTFDPLLFGCLCVLLAIFTAGHLIGLYLYQFQFFQEAVPPNDYYARLFGIKSVIQTDCASTWKIIVNPDLSWYHHANPILLLVMYYTLATLIRIWLQEPLVQEEMAKEDEGALDCSSNQNTAERRRSLWYATQYPTDERKLLSMTQDDYKPSDGLLVTVNGNPVDYHTIHPSLPIENGPAKTDLYTTPQYRWEPSEESSEKKEEEEDKREDSEGEGSQEEKRSVRMHAMVAVFQFIMKQSYICALIAMMAWSITYHSWLTFVLLIWSCTLWMIRNRRKYAMISSPFMVVYANLLLVLQYIWSFELPEIKKVPGFLEKKEPGELASKILFTITFWLLLRQHLTEQKALREKEALLSEVKIGSQELEEKEDEELQDVQVEGEPTEKEEEEEEEIKEERHEVKKEEEEEVEEDDDQDIMKVLGNLVVALFIKYWIYVCGGMFFFVSFEGKIVMYKIIYMVLFLFCVALYQVHYEWWRKILKYFWMSVVIYTMLVLIFIYTYQFENFPGLWQNMTGLKKEKLEDLGLKQFTVAELFTRIFIPTSFLLVCILHLHYFHDRFLELTDLKSIPSKEDNTIYSHAKVNGRVYLIINRLAHPEGSLPDLAIMNMTASLDKPEVQKLAESGEERPEECVKKTEKGEAGKDSDESEEEEDEEEESEEEESSDLRNKWHLVIDRLTVLFLKFLEYFHKLQVFMWWILELHIIKIVSSYIIWVTVKEVSLFNYVFLISWAFALPYAKLRRAASSVCTVWTCVIIVCKMLYQLQTIKPENFSVNCSLPNENQTNIPLHELNKSLLYSAPVDPTEWVGLRKSSPLLVYLRNNLLMLAILAFEVTVYRHQEYYRGRNNLTAPVSKTIFHDITRLHLDDGLINCAKYFVNYFFYKFGLETCFLMSVNVIGQRMDFYAMIHACWLIGVLYRRRRKAIAEVWPKYCCFLACIITFQYFVCIGIPPAPCRDYPWRFKGAYFNDNIIKWLYFPDFIVRPNPVFLVYDFMLLLCASLQRQIFEDENKAAVRIMAGDNVEICMNLDAASFSQHNPVPDFIHCRSYLDMSKVIIFSYLFWFVLTIIFITGTTRISIFCMGYLVACFYFLLFGGDLLLKPIKSILRYWDWLIAYNVFVITMKNILSIGACGYIGALVRNSCWLIQAFSLACTVKGYQMPEDDSRCKLPSGEAGIIWDSICFAFLLLQRRVFMSYYFLHVVADIKASQILASRGAELFQATIVKAVKARIEEEKKSMDQLKRQMDRIKARQQKYKKGKERMLSLTQESGEGQDIQKVSEEDDEREADKQKAKGKKKQWWRPWVDHASMVRSGDYYLFETDSEEEEEEELKKEDEEPPRKSAFQFVYQAWITDPKTALRQRRKEKKKLAREEQKERRKGSGDGPVEWEDREDEPVKKKSDGPDNIIKRIFNILKFTWVLFLATVDSFTTWLNSISREHIDISTVLRIERCMLTREIKKGNVPTRESIHMYYQNHIMNLSRESGLDTIDEHSGAGSRAQAAHRMDSLDSRDSISSCYTEATLLISRQSTLDDLDGQDPVPKTSERARPRLRKMFSLDMSSSSADSGSVASSEPTQCTMLYSRQGTTETIEEVEAEAEEEVVEGLEPELHDAEEKEYAAEYEAGVEEISLTPDEELPQFSTDDCEAPPSYSKAVSFEHLSFASQDDSGAKNHMVVSPDDSRTDKLESSILPPLTHELTASDLLMSKMFHDDELEESEKFYVDQPRFLLLFYAMYNTLVARSEMVCYFVIILNHMTSASIITLLLPILIFLWAMLSVPRPSRRFWMMAIVYTEVAIVVKYFFQFGFFPWNKDLEIYKERPYFPPNIIGVEKKEGYVLYDLIQLLALFFHRSILKCHGLWDEDDIVDSNTDKEGSDDELSLDQGRRGSSDSLKSINLAASVESVHVTFPEQPAAIRRKRSCSSSQISPRSSFSSNRSKRGSTSTRNSSQKGSSVLSLKQKSKRELYMEKLQEHLIKAKAFTIKKTLQIYVPIRQFFYDLIHPDYSAVTDVYVLMFLADTVDFIIIVFGFWAFGKHSAAADITSSLSEDQVPGPFLVMVLIQFGTMVVDRALYLRKTVLGKVIFQVILVFGIHFWMFFILPGVTERKFSQNLVAQLWYFVKCVYFGLSAYQIRCGYPTRVLGNFLTKSYNYVNLFLFQGFRLVPFLTELRAVMDWVWTDTTLSLSSWICVEDIYAHIFILKCWRESEKRYPQPRGQKKKKAVKYGMGGMIIVLLICIVWFPLLFMSLIKSVAGVINQPLDVSVTITLGGYQPIFTMSAQQSQLKVMDNSKYNEFLKSFGPNSGAMQFLENYEREDVTVAELEGNSNSLWTISPPSKQKMIQELTDPNSCFSVVFSWSIQRNMTLGAKAEIATDKLSFPLAVATRNSIAKMIAGNDTESSNTPVTIEKIYPYYVKAPSDSNSKPIKQLLSENNFMNITIILFRDNVTKSNSEWWVLNLTGSRIFNQGSQALELVVFNDKVSPPSLGFLAGYGIMGLYASVVLVIGKFVREFFSGISHSIMFEELPNVDRILKLCTDIFLVRETGELELEEDLYAKLIFLYRSPETMIKWTREKTN	NA	multi	1002	1022	Transmembrane	VCTVWTCVIIVCKMLYQLQTI	unknown	1013	cytoplasmic_type_not_applicable	extracellular_type_not_applicable	21	11	9	0.55	0.35873803615739097	1809	CVIIV	KMLYQ	1	0	no	NA	NA
Q8CD54	PIEZ2_MOUSE	Piezo-type mechanosensitive ion channel component 2 (Protein FAM38B)	Piezo2 Fam38b	Mus musculus (Mouse)	2822	MASEVVCGLIFRLLLPICLAVACAFRYNGLSFVYLIYLLLIPLFSEPTKATMQGHTGRLLQSLCITSLSFLLLHIIFHITLASLEAQHRITPAYNCSTWEKTFRQIGFESLKGADAGNGIRVFVPDIGMFIASLTIWLVCRTIVKKPDTEEIAQLNSECENEELAGGEKMDSEEALIYEEDLDGEEGMEGELEESTKLKILRRFASVASKLKEFIGNMITTAGKVVVTILLGSSGMMLPSLTSAVYFFVFLGLCTWWSWCRTFDPLLFGCLCVLLAIFTAGHLIGLYLYQFQFFQEAVPPNDYYARLFGIKSVIQTDCASTWKIIVNPDLSWYHHANPILLLVMYYTLATLIRIWLQEPLVQEEMAKEDEGALDCSSNQNTAERRRSLWYATQYPTDERKLLSMTQDDYKPSDGLLVTVNGNPVDYHTIHPSLPIENGPAKTDLYTTPQYRWEPSEESSEKKEEEEDKREDSEGEGSQEEKRSVRMHAMVAVFQFIMKQSYICALIAMMAWSITYHSWLTFVLLIWSCTLWMIRNRRKYAMISSPFMVVYANLLLVLQYIWSFELPEIKKVPGFLEKKEPGELASKILFTITFWLLLRQHLTEQKALREKEALLSEVKIGSQELEEKEDEELQDVQVEGEPTEKEEEEEEEIKEERHEVKKEEEEEVEEDDDQDIMKVLGNLVVALFIKYWIYVCGGMFFFVSFEGKIVMYKIIYMVLFLFCVALYQVHYEWWRKILKYFWMSVVIYTMLVLIFIYTYQFENFPGLWQNMTGLKKEKLEDLGLKQFTVAELFTRIFIPTSFLLVCILHLHYFHDRFLELTDLKSIPSKEDNTIYSHAKVNGRVYLIINRLAHPEGSLPDLAIMNMTASLDKPEVQKLAESGEERPEECVKKTEKGEAGKDSDESEEEEDEEEESEEEESSDLRNKWHLVIDRLTVLFLKFLEYFHKLQVFMWWILELHIIKIVSSYIIWVTVKEVSLFNYVFLISWAFALPYAKLRRAASSVCTVWTCVIIVCKMLYQLQTIKPENFSVNCSLPNENQTNIPLHELNKSLLYSAPVDPTEWVGLRKSSPLLVYLRNNLLMLAILAFEVTVYRHQEYYRGRNNLTAPVSKTIFHDITRLHLDDGLINCAKYFVNYFFYKFGLETCFLMSVNVIGQRMDFYAMIHACWLIGVLYRRRRKAIAEVWPKYCCFLACIITFQYFVCIGIPPAPCRDYPWRFKGAYFNDNIIKWLYFPDFIVRPNPVFLVYDFMLLLCASLQRQIFEDENKAAVRIMAGDNVEICMNLDAASFSQHNPVPDFIHCRSYLDMSKVIIFSYLFWFVLTIIFITGTTRISIFCMGYLVACFYFLLFGGDLLLKPIKSILRYWDWLIAYNVFVITMKNILSIGACGYIGALVRNSCWLIQAFSLACTVKGYQMPEDDSRCKLPSGEAGIIWDSICFAFLLLQRRVFMSYYFLHVVADIKASQILASRGAELFQATIVKAVKARIEEEKKSMDQLKRQMDRIKARQQKYKKGKERMLSLTQESGEGQDIQKVSEEDDEREADKQKAKGKKKQWWRPWVDHASMVRSGDYYLFETDSEEEEEEELKKEDEEPPRKSAFQFVYQAWITDPKTALRQRRKEKKKLAREEQKERRKGSGDGPVEWEDREDEPVKKKSDGPDNIIKRIFNILKFTWVLFLATVDSFTTWLNSISREHIDISTVLRIERCMLTREIKKGNVPTRESIHMYYQNHIMNLSRESGLDTIDEHSGAGSRAQAAHRMDSLDSRDSISSCYTEATLLISRQSTLDDLDGQDPVPKTSERARPRLRKMFSLDMSSSSADSGSVASSEPTQCTMLYSRQGTTETIEEVEAEAEEEVVEGLEPELHDAEEKEYAAEYEAGVEEISLTPDEELPQFSTDDCEAPPSYSKAVSFEHLSFASQDDSGAKNHMVVSPDDSRTDKLESSILPPLTHELTASDLLMSKMFHDDELEESEKFYVDQPRFLLLFYAMYNTLVARSEMVCYFVIILNHMTSASIITLLLPILIFLWAMLSVPRPSRRFWMMAIVYTEVAIVVKYFFQFGFFPWNKDLEIYKERPYFPPNIIGVEKKEGYVLYDLIQLLALFFHRSILKCHGLWDEDDIVDSNTDKEGSDDELSLDQGRRGSSDSLKSINLAASVESVHVTFPEQPAAIRRKRSCSSSQISPRSSFSSNRSKRGSTSTRNSSQKGSSVLSLKQKSKRELYMEKLQEHLIKAKAFTIKKTLQIYVPIRQFFYDLIHPDYSAVTDVYVLMFLADTVDFIIIVFGFWAFGKHSAAADITSSLSEDQVPGPFLVMVLIQFGTMVVDRALYLRKTVLGKVIFQVILVFGIHFWMFFILPGVTERKFSQNLVAQLWYFVKCVYFGLSAYQIRCGYPTRVLGNFLTKSYNYVNLFLFQGFRLVPFLTELRAVMDWVWTDTTLSLSSWICVEDIYAHIFILKCWRESEKRYPQPRGQKKKKAVKYGMGGMIIVLLICIVWFPLLFMSLIKSVAGVINQPLDVSVTITLGGYQPIFTMSAQQSQLKVMDNSKYNEFLKSFGPNSGAMQFLENYEREDVTVAELEGNSNSLWTISPPSKQKMIQELTDPNSCFSVVFSWSIQRNMTLGAKAEIATDKLSFPLAVATRNSIAKMIAGNDTESSNTPVTIEKIYPYYVKAPSDSNSKPIKQLLSENNFMNITIILFRDNVTKSNSEWWVLNLTGSRIFNQGSQALELVVFNDKVSPPSLGFLAGYGIMGLYASVVLVIGKFVREFFSGISHSIMFEELPNVDRILKLCTDIFLVRETGELELEEDLYAKLIFLYRSPETMIKWTREKTN	NA	multi	1151	1171	Transmembrane	VIGQRMDFYAMIHACWLIGVL	unknown	1165	cytoplasmic_type_not_applicable	extracellular_type_not_applicable	21	14	6	0.7	0.41261963842609006	1657	AMIHA	WLIGV	0	0	no	NA	NA
Q8CD54	PIEZ2_MOUSE	Piezo-type mechanosensitive ion channel component 2 (Protein FAM38B)	Piezo2 Fam38b	Mus musculus (Mouse)	2822	MASEVVCGLIFRLLLPICLAVACAFRYNGLSFVYLIYLLLIPLFSEPTKATMQGHTGRLLQSLCITSLSFLLLHIIFHITLASLEAQHRITPAYNCSTWEKTFRQIGFESLKGADAGNGIRVFVPDIGMFIASLTIWLVCRTIVKKPDTEEIAQLNSECENEELAGGEKMDSEEALIYEEDLDGEEGMEGELEESTKLKILRRFASVASKLKEFIGNMITTAGKVVVTILLGSSGMMLPSLTSAVYFFVFLGLCTWWSWCRTFDPLLFGCLCVLLAIFTAGHLIGLYLYQFQFFQEAVPPNDYYARLFGIKSVIQTDCASTWKIIVNPDLSWYHHANPILLLVMYYTLATLIRIWLQEPLVQEEMAKEDEGALDCSSNQNTAERRRSLWYATQYPTDERKLLSMTQDDYKPSDGLLVTVNGNPVDYHTIHPSLPIENGPAKTDLYTTPQYRWEPSEESSEKKEEEEDKREDSEGEGSQEEKRSVRMHAMVAVFQFIMKQSYICALIAMMAWSITYHSWLTFVLLIWSCTLWMIRNRRKYAMISSPFMVVYANLLLVLQYIWSFELPEIKKVPGFLEKKEPGELASKILFTITFWLLLRQHLTEQKALREKEALLSEVKIGSQELEEKEDEELQDVQVEGEPTEKEEEEEEEIKEERHEVKKEEEEEVEEDDDQDIMKVLGNLVVALFIKYWIYVCGGMFFFVSFEGKIVMYKIIYMVLFLFCVALYQVHYEWWRKILKYFWMSVVIYTMLVLIFIYTYQFENFPGLWQNMTGLKKEKLEDLGLKQFTVAELFTRIFIPTSFLLVCILHLHYFHDRFLELTDLKSIPSKEDNTIYSHAKVNGRVYLIINRLAHPEGSLPDLAIMNMTASLDKPEVQKLAESGEERPEECVKKTEKGEAGKDSDESEEEEDEEEESEEEESSDLRNKWHLVIDRLTVLFLKFLEYFHKLQVFMWWILELHIIKIVSSYIIWVTVKEVSLFNYVFLISWAFALPYAKLRRAASSVCTVWTCVIIVCKMLYQLQTIKPENFSVNCSLPNENQTNIPLHELNKSLLYSAPVDPTEWVGLRKSSPLLVYLRNNLLMLAILAFEVTVYRHQEYYRGRNNLTAPVSKTIFHDITRLHLDDGLINCAKYFVNYFFYKFGLETCFLMSVNVIGQRMDFYAMIHACWLIGVLYRRRRKAIAEVWPKYCCFLACIITFQYFVCIGIPPAPCRDYPWRFKGAYFNDNIIKWLYFPDFIVRPNPVFLVYDFMLLLCASLQRQIFEDENKAAVRIMAGDNVEICMNLDAASFSQHNPVPDFIHCRSYLDMSKVIIFSYLFWFVLTIIFITGTTRISIFCMGYLVACFYFLLFGGDLLLKPIKSILRYWDWLIAYNVFVITMKNILSIGACGYIGALVRNSCWLIQAFSLACTVKGYQMPEDDSRCKLPSGEAGIIWDSICFAFLLLQRRVFMSYYFLHVVADIKASQILASRGAELFQATIVKAVKARIEEEKKSMDQLKRQMDRIKARQQKYKKGKERMLSLTQESGEGQDIQKVSEEDDEREADKQKAKGKKKQWWRPWVDHASMVRSGDYYLFETDSEEEEEEELKKEDEEPPRKSAFQFVYQAWITDPKTALRQRRKEKKKLAREEQKERRKGSGDGPVEWEDREDEPVKKKSDGPDNIIKRIFNILKFTWVLFLATVDSFTTWLNSISREHIDISTVLRIERCMLTREIKKGNVPTRESIHMYYQNHIMNLSRESGLDTIDEHSGAGSRAQAAHRMDSLDSRDSISSCYTEATLLISRQSTLDDLDGQDPVPKTSERARPRLRKMFSLDMSSSSADSGSVASSEPTQCTMLYSRQGTTETIEEVEAEAEEEVVEGLEPELHDAEEKEYAAEYEAGVEEISLTPDEELPQFSTDDCEAPPSYSKAVSFEHLSFASQDDSGAKNHMVVSPDDSRTDKLESSILPPLTHELTASDLLMSKMFHDDELEESEKFYVDQPRFLLLFYAMYNTLVARSEMVCYFVIILNHMTSASIITLLLPILIFLWAMLSVPRPSRRFWMMAIVYTEVAIVVKYFFQFGFFPWNKDLEIYKERPYFPPNIIGVEKKEGYVLYDLIQLLALFFHRSILKCHGLWDEDDIVDSNTDKEGSDDELSLDQGRRGSSDSLKSINLAASVESVHVTFPEQPAAIRRKRSCSSSQISPRSSFSSNRSKRGSTSTRNSSQKGSSVLSLKQKSKRELYMEKLQEHLIKAKAFTIKKTLQIYVPIRQFFYDLIHPDYSAVTDVYVLMFLADTVDFIIIVFGFWAFGKHSAAADITSSLSEDQVPGPFLVMVLIQFGTMVVDRALYLRKTVLGKVIFQVILVFGIHFWMFFILPGVTERKFSQNLVAQLWYFVKCVYFGLSAYQIRCGYPTRVLGNFLTKSYNYVNLFLFQGFRLVPFLTELRAVMDWVWTDTTLSLSSWICVEDIYAHIFILKCWRESEKRYPQPRGQKKKKAVKYGMGGMIIVLLICIVWFPLLFMSLIKSVAGVINQPLDVSVTITLGGYQPIFTMSAQQSQLKVMDNSKYNEFLKSFGPNSGAMQFLENYEREDVTVAELEGNSNSLWTISPPSKQKMIQELTDPNSCFSVVFSWSIQRNMTLGAKAEIATDKLSFPLAVATRNSIAKMIAGNDTESSNTPVTIEKIYPYYVKAPSDSNSKPIKQLLSENNFMNITIILFRDNVTKSNSEWWVLNLTGSRIFNQGSQALELVVFNDKVSPPSLGFLAGYGIMGLYASVVLVIGKFVREFFSGISHSIMFEELPNVDRILKLCTDIFLVRETGELELEEDLYAKLIFLYRSPETMIKWTREKTN	NA	multi	1187	1207	Transmembrane	CCFLACIITFQYFVCIGIPPA	unknown	1187	cytoplasmic_type_not_applicable	extracellular_type_not_applicable	21	0	20	0	0.4204182913860333	1635	VWPKY	CFLAC	0	5	no	NA	NA
Q8CD54	PIEZ2_MOUSE	Piezo-type mechanosensitive ion channel component 2 (Protein FAM38B)	Piezo2 Fam38b	Mus musculus (Mouse)	2822	MASEVVCGLIFRLLLPICLAVACAFRYNGLSFVYLIYLLLIPLFSEPTKATMQGHTGRLLQSLCITSLSFLLLHIIFHITLASLEAQHRITPAYNCSTWEKTFRQIGFESLKGADAGNGIRVFVPDIGMFIASLTIWLVCRTIVKKPDTEEIAQLNSECENEELAGGEKMDSEEALIYEEDLDGEEGMEGELEESTKLKILRRFASVASKLKEFIGNMITTAGKVVVTILLGSSGMMLPSLTSAVYFFVFLGLCTWWSWCRTFDPLLFGCLCVLLAIFTAGHLIGLYLYQFQFFQEAVPPNDYYARLFGIKSVIQTDCASTWKIIVNPDLSWYHHANPILLLVMYYTLATLIRIWLQEPLVQEEMAKEDEGALDCSSNQNTAERRRSLWYATQYPTDERKLLSMTQDDYKPSDGLLVTVNGNPVDYHTIHPSLPIENGPAKTDLYTTPQYRWEPSEESSEKKEEEEDKREDSEGEGSQEEKRSVRMHAMVAVFQFIMKQSYICALIAMMAWSITYHSWLTFVLLIWSCTLWMIRNRRKYAMISSPFMVVYANLLLVLQYIWSFELPEIKKVPGFLEKKEPGELASKILFTITFWLLLRQHLTEQKALREKEALLSEVKIGSQELEEKEDEELQDVQVEGEPTEKEEEEEEEIKEERHEVKKEEEEEVEEDDDQDIMKVLGNLVVALFIKYWIYVCGGMFFFVSFEGKIVMYKIIYMVLFLFCVALYQVHYEWWRKILKYFWMSVVIYTMLVLIFIYTYQFENFPGLWQNMTGLKKEKLEDLGLKQFTVAELFTRIFIPTSFLLVCILHLHYFHDRFLELTDLKSIPSKEDNTIYSHAKVNGRVYLIINRLAHPEGSLPDLAIMNMTASLDKPEVQKLAESGEERPEECVKKTEKGEAGKDSDESEEEEDEEEESEEEESSDLRNKWHLVIDRLTVLFLKFLEYFHKLQVFMWWILELHIIKIVSSYIIWVTVKEVSLFNYVFLISWAFALPYAKLRRAASSVCTVWTCVIIVCKMLYQLQTIKPENFSVNCSLPNENQTNIPLHELNKSLLYSAPVDPTEWVGLRKSSPLLVYLRNNLLMLAILAFEVTVYRHQEYYRGRNNLTAPVSKTIFHDITRLHLDDGLINCAKYFVNYFFYKFGLETCFLMSVNVIGQRMDFYAMIHACWLIGVLYRRRRKAIAEVWPKYCCFLACIITFQYFVCIGIPPAPCRDYPWRFKGAYFNDNIIKWLYFPDFIVRPNPVFLVYDFMLLLCASLQRQIFEDENKAAVRIMAGDNVEICMNLDAASFSQHNPVPDFIHCRSYLDMSKVIIFSYLFWFVLTIIFITGTTRISIFCMGYLVACFYFLLFGGDLLLKPIKSILRYWDWLIAYNVFVITMKNILSIGACGYIGALVRNSCWLIQAFSLACTVKGYQMPEDDSRCKLPSGEAGIIWDSICFAFLLLQRRVFMSYYFLHVVADIKASQILASRGAELFQATIVKAVKARIEEEKKSMDQLKRQMDRIKARQQKYKKGKERMLSLTQESGEGQDIQKVSEEDDEREADKQKAKGKKKQWWRPWVDHASMVRSGDYYLFETDSEEEEEEELKKEDEEPPRKSAFQFVYQAWITDPKTALRQRRKEKKKLAREEQKERRKGSGDGPVEWEDREDEPVKKKSDGPDNIIKRIFNILKFTWVLFLATVDSFTTWLNSISREHIDISTVLRIERCMLTREIKKGNVPTRESIHMYYQNHIMNLSRESGLDTIDEHSGAGSRAQAAHRMDSLDSRDSISSCYTEATLLISRQSTLDDLDGQDPVPKTSERARPRLRKMFSLDMSSSSADSGSVASSEPTQCTMLYSRQGTTETIEEVEAEAEEEVVEGLEPELHDAEEKEYAAEYEAGVEEISLTPDEELPQFSTDDCEAPPSYSKAVSFEHLSFASQDDSGAKNHMVVSPDDSRTDKLESSILPPLTHELTASDLLMSKMFHDDELEESEKFYVDQPRFLLLFYAMYNTLVARSEMVCYFVIILNHMTSASIITLLLPILIFLWAMLSVPRPSRRFWMMAIVYTEVAIVVKYFFQFGFFPWNKDLEIYKERPYFPPNIIGVEKKEGYVLYDLIQLLALFFHRSILKCHGLWDEDDIVDSNTDKEGSDDELSLDQGRRGSSDSLKSINLAASVESVHVTFPEQPAAIRRKRSCSSSQISPRSSFSSNRSKRGSTSTRNSSQKGSSVLSLKQKSKRELYMEKLQEHLIKAKAFTIKKTLQIYVPIRQFFYDLIHPDYSAVTDVYVLMFLADTVDFIIIVFGFWAFGKHSAAADITSSLSEDQVPGPFLVMVLIQFGTMVVDRALYLRKTVLGKVIFQVILVFGIHFWMFFILPGVTERKFSQNLVAQLWYFVKCVYFGLSAYQIRCGYPTRVLGNFLTKSYNYVNLFLFQGFRLVPFLTELRAVMDWVWTDTTLSLSSWICVEDIYAHIFILKCWRESEKRYPQPRGQKKKKAVKYGMGGMIIVLLICIVWFPLLFMSLIKSVAGVINQPLDVSVTITLGGYQPIFTMSAQQSQLKVMDNSKYNEFLKSFGPNSGAMQFLENYEREDVTVAELEGNSNSLWTISPPSKQKMIQELTDPNSCFSVVFSWSIQRNMTLGAKAEIATDKLSFPLAVATRNSIAKMIAGNDTESSNTPVTIEKIYPYYVKAPSDSNSKPIKQLLSENNFMNITIILFRDNVTKSNSEWWVLNLTGSRIFNQGSQALELVVFNDKVSPPSLGFLAGYGIMGLYASVVLVIGKFVREFFSGISHSIMFEELPNVDRILKLCTDIFLVRETGELELEEDLYAKLIFLYRSPETMIKWTREKTN	NA	multi	1187	1207	Transmembrane	CCFLACIITFQYFVCIGIPPA	unknown	1188	cytoplasmic_type_not_applicable	extracellular_type_not_applicable	21	1	19	0.05	0.4207727756114853	1634	WPKYC	FLACI	4	1	no	NA	NA
Q8CD54	PIEZ2_MOUSE	Piezo-type mechanosensitive ion channel component 2 (Protein FAM38B)	Piezo2 Fam38b	Mus musculus (Mouse)	2822	MASEVVCGLIFRLLLPICLAVACAFRYNGLSFVYLIYLLLIPLFSEPTKATMQGHTGRLLQSLCITSLSFLLLHIIFHITLASLEAQHRITPAYNCSTWEKTFRQIGFESLKGADAGNGIRVFVPDIGMFIASLTIWLVCRTIVKKPDTEEIAQLNSECENEELAGGEKMDSEEALIYEEDLDGEEGMEGELEESTKLKILRRFASVASKLKEFIGNMITTAGKVVVTILLGSSGMMLPSLTSAVYFFVFLGLCTWWSWCRTFDPLLFGCLCVLLAIFTAGHLIGLYLYQFQFFQEAVPPNDYYARLFGIKSVIQTDCASTWKIIVNPDLSWYHHANPILLLVMYYTLATLIRIWLQEPLVQEEMAKEDEGALDCSSNQNTAERRRSLWYATQYPTDERKLLSMTQDDYKPSDGLLVTVNGNPVDYHTIHPSLPIENGPAKTDLYTTPQYRWEPSEESSEKKEEEEDKREDSEGEGSQEEKRSVRMHAMVAVFQFIMKQSYICALIAMMAWSITYHSWLTFVLLIWSCTLWMIRNRRKYAMISSPFMVVYANLLLVLQYIWSFELPEIKKVPGFLEKKEPGELASKILFTITFWLLLRQHLTEQKALREKEALLSEVKIGSQELEEKEDEELQDVQVEGEPTEKEEEEEEEIKEERHEVKKEEEEEVEEDDDQDIMKVLGNLVVALFIKYWIYVCGGMFFFVSFEGKIVMYKIIYMVLFLFCVALYQVHYEWWRKILKYFWMSVVIYTMLVLIFIYTYQFENFPGLWQNMTGLKKEKLEDLGLKQFTVAELFTRIFIPTSFLLVCILHLHYFHDRFLELTDLKSIPSKEDNTIYSHAKVNGRVYLIINRLAHPEGSLPDLAIMNMTASLDKPEVQKLAESGEERPEECVKKTEKGEAGKDSDESEEEEDEEEESEEEESSDLRNKWHLVIDRLTVLFLKFLEYFHKLQVFMWWILELHIIKIVSSYIIWVTVKEVSLFNYVFLISWAFALPYAKLRRAASSVCTVWTCVIIVCKMLYQLQTIKPENFSVNCSLPNENQTNIPLHELNKSLLYSAPVDPTEWVGLRKSSPLLVYLRNNLLMLAILAFEVTVYRHQEYYRGRNNLTAPVSKTIFHDITRLHLDDGLINCAKYFVNYFFYKFGLETCFLMSVNVIGQRMDFYAMIHACWLIGVLYRRRRKAIAEVWPKYCCFLACIITFQYFVCIGIPPAPCRDYPWRFKGAYFNDNIIKWLYFPDFIVRPNPVFLVYDFMLLLCASLQRQIFEDENKAAVRIMAGDNVEICMNLDAASFSQHNPVPDFIHCRSYLDMSKVIIFSYLFWFVLTIIFITGTTRISIFCMGYLVACFYFLLFGGDLLLKPIKSILRYWDWLIAYNVFVITMKNILSIGACGYIGALVRNSCWLIQAFSLACTVKGYQMPEDDSRCKLPSGEAGIIWDSICFAFLLLQRRVFMSYYFLHVVADIKASQILASRGAELFQATIVKAVKARIEEEKKSMDQLKRQMDRIKARQQKYKKGKERMLSLTQESGEGQDIQKVSEEDDEREADKQKAKGKKKQWWRPWVDHASMVRSGDYYLFETDSEEEEEEELKKEDEEPPRKSAFQFVYQAWITDPKTALRQRRKEKKKLAREEQKERRKGSGDGPVEWEDREDEPVKKKSDGPDNIIKRIFNILKFTWVLFLATVDSFTTWLNSISREHIDISTVLRIERCMLTREIKKGNVPTRESIHMYYQNHIMNLSRESGLDTIDEHSGAGSRAQAAHRMDSLDSRDSISSCYTEATLLISRQSTLDDLDGQDPVPKTSERARPRLRKMFSLDMSSSSADSGSVASSEPTQCTMLYSRQGTTETIEEVEAEAEEEVVEGLEPELHDAEEKEYAAEYEAGVEEISLTPDEELPQFSTDDCEAPPSYSKAVSFEHLSFASQDDSGAKNHMVVSPDDSRTDKLESSILPPLTHELTASDLLMSKMFHDDELEESEKFYVDQPRFLLLFYAMYNTLVARSEMVCYFVIILNHMTSASIITLLLPILIFLWAMLSVPRPSRRFWMMAIVYTEVAIVVKYFFQFGFFPWNKDLEIYKERPYFPPNIIGVEKKEGYVLYDLIQLLALFFHRSILKCHGLWDEDDIVDSNTDKEGSDDELSLDQGRRGSSDSLKSINLAASVESVHVTFPEQPAAIRRKRSCSSSQISPRSSFSSNRSKRGSTSTRNSSQKGSSVLSLKQKSKRELYMEKLQEHLIKAKAFTIKKTLQIYVPIRQFFYDLIHPDYSAVTDVYVLMFLADTVDFIIIVFGFWAFGKHSAAADITSSLSEDQVPGPFLVMVLIQFGTMVVDRALYLRKTVLGKVIFQVILVFGIHFWMFFILPGVTERKFSQNLVAQLWYFVKCVYFGLSAYQIRCGYPTRVLGNFLTKSYNYVNLFLFQGFRLVPFLTELRAVMDWVWTDTTLSLSSWICVEDIYAHIFILKCWRESEKRYPQPRGQKKKKAVKYGMGGMIIVLLICIVWFPLLFMSLIKSVAGVINQPLDVSVTITLGGYQPIFTMSAQQSQLKVMDNSKYNEFLKSFGPNSGAMQFLENYEREDVTVAELEGNSNSLWTISPPSKQKMIQELTDPNSCFSVVFSWSIQRNMTLGAKAEIATDKLSFPLAVATRNSIAKMIAGNDTESSNTPVTIEKIYPYYVKAPSDSNSKPIKQLLSENNFMNITIILFRDNVTKSNSEWWVLNLTGSRIFNQGSQALELVVFNDKVSPPSLGFLAGYGIMGLYASVVLVIGKFVREFFSGISHSIMFEELPNVDRILKLCTDIFLVRETGELELEEDLYAKLIFLYRSPETMIKWTREKTN	NA	multi	1187	1207	Transmembrane	CCFLACIITFQYFVCIGIPPA	unknown	1192	cytoplasmic_type_not_applicable	extracellular_type_not_applicable	21	5	15	0.25	0.42219071251329315	1630	CCFLA	IITFQ	2	0	no	NA	NA
Q8CD54	PIEZ2_MOUSE	Piezo-type mechanosensitive ion channel component 2 (Protein FAM38B)	Piezo2 Fam38b	Mus musculus (Mouse)	2822	MASEVVCGLIFRLLLPICLAVACAFRYNGLSFVYLIYLLLIPLFSEPTKATMQGHTGRLLQSLCITSLSFLLLHIIFHITLASLEAQHRITPAYNCSTWEKTFRQIGFESLKGADAGNGIRVFVPDIGMFIASLTIWLVCRTIVKKPDTEEIAQLNSECENEELAGGEKMDSEEALIYEEDLDGEEGMEGELEESTKLKILRRFASVASKLKEFIGNMITTAGKVVVTILLGSSGMMLPSLTSAVYFFVFLGLCTWWSWCRTFDPLLFGCLCVLLAIFTAGHLIGLYLYQFQFFQEAVPPNDYYARLFGIKSVIQTDCASTWKIIVNPDLSWYHHANPILLLVMYYTLATLIRIWLQEPLVQEEMAKEDEGALDCSSNQNTAERRRSLWYATQYPTDERKLLSMTQDDYKPSDGLLVTVNGNPVDYHTIHPSLPIENGPAKTDLYTTPQYRWEPSEESSEKKEEEEDKREDSEGEGSQEEKRSVRMHAMVAVFQFIMKQSYICALIAMMAWSITYHSWLTFVLLIWSCTLWMIRNRRKYAMISSPFMVVYANLLLVLQYIWSFELPEIKKVPGFLEKKEPGELASKILFTITFWLLLRQHLTEQKALREKEALLSEVKIGSQELEEKEDEELQDVQVEGEPTEKEEEEEEEIKEERHEVKKEEEEEVEEDDDQDIMKVLGNLVVALFIKYWIYVCGGMFFFVSFEGKIVMYKIIYMVLFLFCVALYQVHYEWWRKILKYFWMSVVIYTMLVLIFIYTYQFENFPGLWQNMTGLKKEKLEDLGLKQFTVAELFTRIFIPTSFLLVCILHLHYFHDRFLELTDLKSIPSKEDNTIYSHAKVNGRVYLIINRLAHPEGSLPDLAIMNMTASLDKPEVQKLAESGEERPEECVKKTEKGEAGKDSDESEEEEDEEEESEEEESSDLRNKWHLVIDRLTVLFLKFLEYFHKLQVFMWWILELHIIKIVSSYIIWVTVKEVSLFNYVFLISWAFALPYAKLRRAASSVCTVWTCVIIVCKMLYQLQTIKPENFSVNCSLPNENQTNIPLHELNKSLLYSAPVDPTEWVGLRKSSPLLVYLRNNLLMLAILAFEVTVYRHQEYYRGRNNLTAPVSKTIFHDITRLHLDDGLINCAKYFVNYFFYKFGLETCFLMSVNVIGQRMDFYAMIHACWLIGVLYRRRRKAIAEVWPKYCCFLACIITFQYFVCIGIPPAPCRDYPWRFKGAYFNDNIIKWLYFPDFIVRPNPVFLVYDFMLLLCASLQRQIFEDENKAAVRIMAGDNVEICMNLDAASFSQHNPVPDFIHCRSYLDMSKVIIFSYLFWFVLTIIFITGTTRISIFCMGYLVACFYFLLFGGDLLLKPIKSILRYWDWLIAYNVFVITMKNILSIGACGYIGALVRNSCWLIQAFSLACTVKGYQMPEDDSRCKLPSGEAGIIWDSICFAFLLLQRRVFMSYYFLHVVADIKASQILASRGAELFQATIVKAVKARIEEEKKSMDQLKRQMDRIKARQQKYKKGKERMLSLTQESGEGQDIQKVSEEDDEREADKQKAKGKKKQWWRPWVDHASMVRSGDYYLFETDSEEEEEEELKKEDEEPPRKSAFQFVYQAWITDPKTALRQRRKEKKKLAREEQKERRKGSGDGPVEWEDREDEPVKKKSDGPDNIIKRIFNILKFTWVLFLATVDSFTTWLNSISREHIDISTVLRIERCMLTREIKKGNVPTRESIHMYYQNHIMNLSRESGLDTIDEHSGAGSRAQAAHRMDSLDSRDSISSCYTEATLLISRQSTLDDLDGQDPVPKTSERARPRLRKMFSLDMSSSSADSGSVASSEPTQCTMLYSRQGTTETIEEVEAEAEEEVVEGLEPELHDAEEKEYAAEYEAGVEEISLTPDEELPQFSTDDCEAPPSYSKAVSFEHLSFASQDDSGAKNHMVVSPDDSRTDKLESSILPPLTHELTASDLLMSKMFHDDELEESEKFYVDQPRFLLLFYAMYNTLVARSEMVCYFVIILNHMTSASIITLLLPILIFLWAMLSVPRPSRRFWMMAIVYTEVAIVVKYFFQFGFFPWNKDLEIYKERPYFPPNIIGVEKKEGYVLYDLIQLLALFFHRSILKCHGLWDEDDIVDSNTDKEGSDDELSLDQGRRGSSDSLKSINLAASVESVHVTFPEQPAAIRRKRSCSSSQISPRSSFSSNRSKRGSTSTRNSSQKGSSVLSLKQKSKRELYMEKLQEHLIKAKAFTIKKTLQIYVPIRQFFYDLIHPDYSAVTDVYVLMFLADTVDFIIIVFGFWAFGKHSAAADITSSLSEDQVPGPFLVMVLIQFGTMVVDRALYLRKTVLGKVIFQVILVFGIHFWMFFILPGVTERKFSQNLVAQLWYFVKCVYFGLSAYQIRCGYPTRVLGNFLTKSYNYVNLFLFQGFRLVPFLTELRAVMDWVWTDTTLSLSSWICVEDIYAHIFILKCWRESEKRYPQPRGQKKKKAVKYGMGGMIIVLLICIVWFPLLFMSLIKSVAGVINQPLDVSVTITLGGYQPIFTMSAQQSQLKVMDNSKYNEFLKSFGPNSGAMQFLENYEREDVTVAELEGNSNSLWTISPPSKQKMIQELTDPNSCFSVVFSWSIQRNMTLGAKAEIATDKLSFPLAVATRNSIAKMIAGNDTESSNTPVTIEKIYPYYVKAPSDSNSKPIKQLLSENNFMNITIILFRDNVTKSNSEWWVLNLTGSRIFNQGSQALELVVFNDKVSPPSLGFLAGYGIMGLYASVVLVIGKFVREFFSGISHSIMFEELPNVDRILKLCTDIFLVRETGELELEEDLYAKLIFLYRSPETMIKWTREKTN	NA	multi	1187	1207	Transmembrane	CCFLACIITFQYFVCIGIPPA	unknown	1201	cytoplasmic_type_not_applicable	extracellular_type_not_applicable	21	14	6	0.7	0.42538107054236085	1621	FQYFV	IGIPP	0	0	no	NA	NA
Q8CD54	PIEZ2_MOUSE	Piezo-type mechanosensitive ion channel component 2 (Protein FAM38B)	Piezo2 Fam38b	Mus musculus (Mouse)	2822	MASEVVCGLIFRLLLPICLAVACAFRYNGLSFVYLIYLLLIPLFSEPTKATMQGHTGRLLQSLCITSLSFLLLHIIFHITLASLEAQHRITPAYNCSTWEKTFRQIGFESLKGADAGNGIRVFVPDIGMFIASLTIWLVCRTIVKKPDTEEIAQLNSECENEELAGGEKMDSEEALIYEEDLDGEEGMEGELEESTKLKILRRFASVASKLKEFIGNMITTAGKVVVTILLGSSGMMLPSLTSAVYFFVFLGLCTWWSWCRTFDPLLFGCLCVLLAIFTAGHLIGLYLYQFQFFQEAVPPNDYYARLFGIKSVIQTDCASTWKIIVNPDLSWYHHANPILLLVMYYTLATLIRIWLQEPLVQEEMAKEDEGALDCSSNQNTAERRRSLWYATQYPTDERKLLSMTQDDYKPSDGLLVTVNGNPVDYHTIHPSLPIENGPAKTDLYTTPQYRWEPSEESSEKKEEEEDKREDSEGEGSQEEKRSVRMHAMVAVFQFIMKQSYICALIAMMAWSITYHSWLTFVLLIWSCTLWMIRNRRKYAMISSPFMVVYANLLLVLQYIWSFELPEIKKVPGFLEKKEPGELASKILFTITFWLLLRQHLTEQKALREKEALLSEVKIGSQELEEKEDEELQDVQVEGEPTEKEEEEEEEIKEERHEVKKEEEEEVEEDDDQDIMKVLGNLVVALFIKYWIYVCGGMFFFVSFEGKIVMYKIIYMVLFLFCVALYQVHYEWWRKILKYFWMSVVIYTMLVLIFIYTYQFENFPGLWQNMTGLKKEKLEDLGLKQFTVAELFTRIFIPTSFLLVCILHLHYFHDRFLELTDLKSIPSKEDNTIYSHAKVNGRVYLIINRLAHPEGSLPDLAIMNMTASLDKPEVQKLAESGEERPEECVKKTEKGEAGKDSDESEEEEDEEEESEEEESSDLRNKWHLVIDRLTVLFLKFLEYFHKLQVFMWWILELHIIKIVSSYIIWVTVKEVSLFNYVFLISWAFALPYAKLRRAASSVCTVWTCVIIVCKMLYQLQTIKPENFSVNCSLPNENQTNIPLHELNKSLLYSAPVDPTEWVGLRKSSPLLVYLRNNLLMLAILAFEVTVYRHQEYYRGRNNLTAPVSKTIFHDITRLHLDDGLINCAKYFVNYFFYKFGLETCFLMSVNVIGQRMDFYAMIHACWLIGVLYRRRRKAIAEVWPKYCCFLACIITFQYFVCIGIPPAPCRDYPWRFKGAYFNDNIIKWLYFPDFIVRPNPVFLVYDFMLLLCASLQRQIFEDENKAAVRIMAGDNVEICMNLDAASFSQHNPVPDFIHCRSYLDMSKVIIFSYLFWFVLTIIFITGTTRISIFCMGYLVACFYFLLFGGDLLLKPIKSILRYWDWLIAYNVFVITMKNILSIGACGYIGALVRNSCWLIQAFSLACTVKGYQMPEDDSRCKLPSGEAGIIWDSICFAFLLLQRRVFMSYYFLHVVADIKASQILASRGAELFQATIVKAVKARIEEEKKSMDQLKRQMDRIKARQQKYKKGKERMLSLTQESGEGQDIQKVSEEDDEREADKQKAKGKKKQWWRPWVDHASMVRSGDYYLFETDSEEEEEEELKKEDEEPPRKSAFQFVYQAWITDPKTALRQRRKEKKKLAREEQKERRKGSGDGPVEWEDREDEPVKKKSDGPDNIIKRIFNILKFTWVLFLATVDSFTTWLNSISREHIDISTVLRIERCMLTREIKKGNVPTRESIHMYYQNHIMNLSRESGLDTIDEHSGAGSRAQAAHRMDSLDSRDSISSCYTEATLLISRQSTLDDLDGQDPVPKTSERARPRLRKMFSLDMSSSSADSGSVASSEPTQCTMLYSRQGTTETIEEVEAEAEEEVVEGLEPELHDAEEKEYAAEYEAGVEEISLTPDEELPQFSTDDCEAPPSYSKAVSFEHLSFASQDDSGAKNHMVVSPDDSRTDKLESSILPPLTHELTASDLLMSKMFHDDELEESEKFYVDQPRFLLLFYAMYNTLVARSEMVCYFVIILNHMTSASIITLLLPILIFLWAMLSVPRPSRRFWMMAIVYTEVAIVVKYFFQFGFFPWNKDLEIYKERPYFPPNIIGVEKKEGYVLYDLIQLLALFFHRSILKCHGLWDEDDIVDSNTDKEGSDDELSLDQGRRGSSDSLKSINLAASVESVHVTFPEQPAAIRRKRSCSSSQISPRSSFSSNRSKRGSTSTRNSSQKGSSVLSLKQKSKRELYMEKLQEHLIKAKAFTIKKTLQIYVPIRQFFYDLIHPDYSAVTDVYVLMFLADTVDFIIIVFGFWAFGKHSAAADITSSLSEDQVPGPFLVMVLIQFGTMVVDRALYLRKTVLGKVIFQVILVFGIHFWMFFILPGVTERKFSQNLVAQLWYFVKCVYFGLSAYQIRCGYPTRVLGNFLTKSYNYVNLFLFQGFRLVPFLTELRAVMDWVWTDTTLSLSSWICVEDIYAHIFILKCWRESEKRYPQPRGQKKKKAVKYGMGGMIIVLLICIVWFPLLFMSLIKSVAGVINQPLDVSVTITLGGYQPIFTMSAQQSQLKVMDNSKYNEFLKSFGPNSGAMQFLENYEREDVTVAELEGNSNSLWTISPPSKQKMIQELTDPNSCFSVVFSWSIQRNMTLGAKAEIATDKLSFPLAVATRNSIAKMIAGNDTESSNTPVTIEKIYPYYVKAPSDSNSKPIKQLLSENNFMNITIILFRDNVTKSNSEWWVLNLTGSRIFNQGSQALELVVFNDKVSPPSLGFLAGYGIMGLYASVVLVIGKFVREFFSGISHSIMFEELPNVDRILKLCTDIFLVRETGELELEEDLYAKLIFLYRSPETMIKWTREKTN	NA	multi	1234	1254	Transmembrane	FIVRPNPVFLVYDFMLLLCAS	unknown	1252	cytoplasmic_type_not_applicable	extracellular_type_not_applicable	21	18	2	0.9	0.4434597660404112	1570	FMLLL	ASLQR	0	0	no	NA	NA
Q8CD54	PIEZ2_MOUSE	Piezo-type mechanosensitive ion channel component 2 (Protein FAM38B)	Piezo2 Fam38b	Mus musculus (Mouse)	2822	MASEVVCGLIFRLLLPICLAVACAFRYNGLSFVYLIYLLLIPLFSEPTKATMQGHTGRLLQSLCITSLSFLLLHIIFHITLASLEAQHRITPAYNCSTWEKTFRQIGFESLKGADAGNGIRVFVPDIGMFIASLTIWLVCRTIVKKPDTEEIAQLNSECENEELAGGEKMDSEEALIYEEDLDGEEGMEGELEESTKLKILRRFASVASKLKEFIGNMITTAGKVVVTILLGSSGMMLPSLTSAVYFFVFLGLCTWWSWCRTFDPLLFGCLCVLLAIFTAGHLIGLYLYQFQFFQEAVPPNDYYARLFGIKSVIQTDCASTWKIIVNPDLSWYHHANPILLLVMYYTLATLIRIWLQEPLVQEEMAKEDEGALDCSSNQNTAERRRSLWYATQYPTDERKLLSMTQDDYKPSDGLLVTVNGNPVDYHTIHPSLPIENGPAKTDLYTTPQYRWEPSEESSEKKEEEEDKREDSEGEGSQEEKRSVRMHAMVAVFQFIMKQSYICALIAMMAWSITYHSWLTFVLLIWSCTLWMIRNRRKYAMISSPFMVVYANLLLVLQYIWSFELPEIKKVPGFLEKKEPGELASKILFTITFWLLLRQHLTEQKALREKEALLSEVKIGSQELEEKEDEELQDVQVEGEPTEKEEEEEEEIKEERHEVKKEEEEEVEEDDDQDIMKVLGNLVVALFIKYWIYVCGGMFFFVSFEGKIVMYKIIYMVLFLFCVALYQVHYEWWRKILKYFWMSVVIYTMLVLIFIYTYQFENFPGLWQNMTGLKKEKLEDLGLKQFTVAELFTRIFIPTSFLLVCILHLHYFHDRFLELTDLKSIPSKEDNTIYSHAKVNGRVYLIINRLAHPEGSLPDLAIMNMTASLDKPEVQKLAESGEERPEECVKKTEKGEAGKDSDESEEEEDEEEESEEEESSDLRNKWHLVIDRLTVLFLKFLEYFHKLQVFMWWILELHIIKIVSSYIIWVTVKEVSLFNYVFLISWAFALPYAKLRRAASSVCTVWTCVIIVCKMLYQLQTIKPENFSVNCSLPNENQTNIPLHELNKSLLYSAPVDPTEWVGLRKSSPLLVYLRNNLLMLAILAFEVTVYRHQEYYRGRNNLTAPVSKTIFHDITRLHLDDGLINCAKYFVNYFFYKFGLETCFLMSVNVIGQRMDFYAMIHACWLIGVLYRRRRKAIAEVWPKYCCFLACIITFQYFVCIGIPPAPCRDYPWRFKGAYFNDNIIKWLYFPDFIVRPNPVFLVYDFMLLLCASLQRQIFEDENKAAVRIMAGDNVEICMNLDAASFSQHNPVPDFIHCRSYLDMSKVIIFSYLFWFVLTIIFITGTTRISIFCMGYLVACFYFLLFGGDLLLKPIKSILRYWDWLIAYNVFVITMKNILSIGACGYIGALVRNSCWLIQAFSLACTVKGYQMPEDDSRCKLPSGEAGIIWDSICFAFLLLQRRVFMSYYFLHVVADIKASQILASRGAELFQATIVKAVKARIEEEKKSMDQLKRQMDRIKARQQKYKKGKERMLSLTQESGEGQDIQKVSEEDDEREADKQKAKGKKKQWWRPWVDHASMVRSGDYYLFETDSEEEEEEELKKEDEEPPRKSAFQFVYQAWITDPKTALRQRRKEKKKLAREEQKERRKGSGDGPVEWEDREDEPVKKKSDGPDNIIKRIFNILKFTWVLFLATVDSFTTWLNSISREHIDISTVLRIERCMLTREIKKGNVPTRESIHMYYQNHIMNLSRESGLDTIDEHSGAGSRAQAAHRMDSLDSRDSISSCYTEATLLISRQSTLDDLDGQDPVPKTSERARPRLRKMFSLDMSSSSADSGSVASSEPTQCTMLYSRQGTTETIEEVEAEAEEEVVEGLEPELHDAEEKEYAAEYEAGVEEISLTPDEELPQFSTDDCEAPPSYSKAVSFEHLSFASQDDSGAKNHMVVSPDDSRTDKLESSILPPLTHELTASDLLMSKMFHDDELEESEKFYVDQPRFLLLFYAMYNTLVARSEMVCYFVIILNHMTSASIITLLLPILIFLWAMLSVPRPSRRFWMMAIVYTEVAIVVKYFFQFGFFPWNKDLEIYKERPYFPPNIIGVEKKEGYVLYDLIQLLALFFHRSILKCHGLWDEDDIVDSNTDKEGSDDELSLDQGRRGSSDSLKSINLAASVESVHVTFPEQPAAIRRKRSCSSSQISPRSSFSSNRSKRGSTSTRNSSQKGSSVLSLKQKSKRELYMEKLQEHLIKAKAFTIKKTLQIYVPIRQFFYDLIHPDYSAVTDVYVLMFLADTVDFIIIVFGFWAFGKHSAAADITSSLSEDQVPGPFLVMVLIQFGTMVVDRALYLRKTVLGKVIFQVILVFGIHFWMFFILPGVTERKFSQNLVAQLWYFVKCVYFGLSAYQIRCGYPTRVLGNFLTKSYNYVNLFLFQGFRLVPFLTELRAVMDWVWTDTTLSLSSWICVEDIYAHIFILKCWRESEKRYPQPRGQKKKKAVKYGMGGMIIVLLICIVWFPLLFMSLIKSVAGVINQPLDVSVTITLGGYQPIFTMSAQQSQLKVMDNSKYNEFLKSFGPNSGAMQFLENYEREDVTVAELEGNSNSLWTISPPSKQKMIQELTDPNSCFSVVFSWSIQRNMTLGAKAEIATDKLSFPLAVATRNSIAKMIAGNDTESSNTPVTIEKIYPYYVKAPSDSNSKPIKQLLSENNFMNITIILFRDNVTKSNSEWWVLNLTGSRIFNQGSQALELVVFNDKVSPPSLGFLAGYGIMGLYASVVLVIGKFVREFFSGISHSIMFEELPNVDRILKLCTDIFLVRETGELELEEDLYAKLIFLYRSPETMIKWTREKTN	NA	multi	1332	1352	Transmembrane	IFCMGYLVACFYFLLFGGDLL	unknown	1334	cytoplasmic_type_not_applicable	extracellular_type_not_applicable	21	2	18	0.1	0.4725274725274725	1488	RISIF	MGYLV	0	0	no	NA	NA
Q8CD54	PIEZ2_MOUSE	Piezo-type mechanosensitive ion channel component 2 (Protein FAM38B)	Piezo2 Fam38b	Mus musculus (Mouse)	2822	MASEVVCGLIFRLLLPICLAVACAFRYNGLSFVYLIYLLLIPLFSEPTKATMQGHTGRLLQSLCITSLSFLLLHIIFHITLASLEAQHRITPAYNCSTWEKTFRQIGFESLKGADAGNGIRVFVPDIGMFIASLTIWLVCRTIVKKPDTEEIAQLNSECENEELAGGEKMDSEEALIYEEDLDGEEGMEGELEESTKLKILRRFASVASKLKEFIGNMITTAGKVVVTILLGSSGMMLPSLTSAVYFFVFLGLCTWWSWCRTFDPLLFGCLCVLLAIFTAGHLIGLYLYQFQFFQEAVPPNDYYARLFGIKSVIQTDCASTWKIIVNPDLSWYHHANPILLLVMYYTLATLIRIWLQEPLVQEEMAKEDEGALDCSSNQNTAERRRSLWYATQYPTDERKLLSMTQDDYKPSDGLLVTVNGNPVDYHTIHPSLPIENGPAKTDLYTTPQYRWEPSEESSEKKEEEEDKREDSEGEGSQEEKRSVRMHAMVAVFQFIMKQSYICALIAMMAWSITYHSWLTFVLLIWSCTLWMIRNRRKYAMISSPFMVVYANLLLVLQYIWSFELPEIKKVPGFLEKKEPGELASKILFTITFWLLLRQHLTEQKALREKEALLSEVKIGSQELEEKEDEELQDVQVEGEPTEKEEEEEEEIKEERHEVKKEEEEEVEEDDDQDIMKVLGNLVVALFIKYWIYVCGGMFFFVSFEGKIVMYKIIYMVLFLFCVALYQVHYEWWRKILKYFWMSVVIYTMLVLIFIYTYQFENFPGLWQNMTGLKKEKLEDLGLKQFTVAELFTRIFIPTSFLLVCILHLHYFHDRFLELTDLKSIPSKEDNTIYSHAKVNGRVYLIINRLAHPEGSLPDLAIMNMTASLDKPEVQKLAESGEERPEECVKKTEKGEAGKDSDESEEEEDEEEESEEEESSDLRNKWHLVIDRLTVLFLKFLEYFHKLQVFMWWILELHIIKIVSSYIIWVTVKEVSLFNYVFLISWAFALPYAKLRRAASSVCTVWTCVIIVCKMLYQLQTIKPENFSVNCSLPNENQTNIPLHELNKSLLYSAPVDPTEWVGLRKSSPLLVYLRNNLLMLAILAFEVTVYRHQEYYRGRNNLTAPVSKTIFHDITRLHLDDGLINCAKYFVNYFFYKFGLETCFLMSVNVIGQRMDFYAMIHACWLIGVLYRRRRKAIAEVWPKYCCFLACIITFQYFVCIGIPPAPCRDYPWRFKGAYFNDNIIKWLYFPDFIVRPNPVFLVYDFMLLLCASLQRQIFEDENKAAVRIMAGDNVEICMNLDAASFSQHNPVPDFIHCRSYLDMSKVIIFSYLFWFVLTIIFITGTTRISIFCMGYLVACFYFLLFGGDLLLKPIKSILRYWDWLIAYNVFVITMKNILSIGACGYIGALVRNSCWLIQAFSLACTVKGYQMPEDDSRCKLPSGEAGIIWDSICFAFLLLQRRVFMSYYFLHVVADIKASQILASRGAELFQATIVKAVKARIEEEKKSMDQLKRQMDRIKARQQKYKKGKERMLSLTQESGEGQDIQKVSEEDDEREADKQKAKGKKKQWWRPWVDHASMVRSGDYYLFETDSEEEEEEELKKEDEEPPRKSAFQFVYQAWITDPKTALRQRRKEKKKLAREEQKERRKGSGDGPVEWEDREDEPVKKKSDGPDNIIKRIFNILKFTWVLFLATVDSFTTWLNSISREHIDISTVLRIERCMLTREIKKGNVPTRESIHMYYQNHIMNLSRESGLDTIDEHSGAGSRAQAAHRMDSLDSRDSISSCYTEATLLISRQSTLDDLDGQDPVPKTSERARPRLRKMFSLDMSSSSADSGSVASSEPTQCTMLYSRQGTTETIEEVEAEAEEEVVEGLEPELHDAEEKEYAAEYEAGVEEISLTPDEELPQFSTDDCEAPPSYSKAVSFEHLSFASQDDSGAKNHMVVSPDDSRTDKLESSILPPLTHELTASDLLMSKMFHDDELEESEKFYVDQPRFLLLFYAMYNTLVARSEMVCYFVIILNHMTSASIITLLLPILIFLWAMLSVPRPSRRFWMMAIVYTEVAIVVKYFFQFGFFPWNKDLEIYKERPYFPPNIIGVEKKEGYVLYDLIQLLALFFHRSILKCHGLWDEDDIVDSNTDKEGSDDELSLDQGRRGSSDSLKSINLAASVESVHVTFPEQPAAIRRKRSCSSSQISPRSSFSSNRSKRGSTSTRNSSQKGSSVLSLKQKSKRELYMEKLQEHLIKAKAFTIKKTLQIYVPIRQFFYDLIHPDYSAVTDVYVLMFLADTVDFIIIVFGFWAFGKHSAAADITSSLSEDQVPGPFLVMVLIQFGTMVVDRALYLRKTVLGKVIFQVILVFGIHFWMFFILPGVTERKFSQNLVAQLWYFVKCVYFGLSAYQIRCGYPTRVLGNFLTKSYNYVNLFLFQGFRLVPFLTELRAVMDWVWTDTTLSLSSWICVEDIYAHIFILKCWRESEKRYPQPRGQKKKKAVKYGMGGMIIVLLICIVWFPLLFMSLIKSVAGVINQPLDVSVTITLGGYQPIFTMSAQQSQLKVMDNSKYNEFLKSFGPNSGAMQFLENYEREDVTVAELEGNSNSLWTISPPSKQKMIQELTDPNSCFSVVFSWSIQRNMTLGAKAEIATDKLSFPLAVATRNSIAKMIAGNDTESSNTPVTIEKIYPYYVKAPSDSNSKPIKQLLSENNFMNITIILFRDNVTKSNSEWWVLNLTGSRIFNQGSQALELVVFNDKVSPPSLGFLAGYGIMGLYASVVLVIGKFVREFFSGISHSIMFEELPNVDRILKLCTDIFLVRETGELELEEDLYAKLIFLYRSPETMIKWTREKTN	NA	multi	1332	1352	Transmembrane	IFCMGYLVACFYFLLFGGDLL	unknown	1341	cytoplasmic_type_not_applicable	extracellular_type_not_applicable	21	9	11	0.45	0.4750088621056363	1481	GYLVA	FYFLL	0	0	no	NA	NA
Q8CD54	PIEZ2_MOUSE	Piezo-type mechanosensitive ion channel component 2 (Protein FAM38B)	Piezo2 Fam38b	Mus musculus (Mouse)	2822	MASEVVCGLIFRLLLPICLAVACAFRYNGLSFVYLIYLLLIPLFSEPTKATMQGHTGRLLQSLCITSLSFLLLHIIFHITLASLEAQHRITPAYNCSTWEKTFRQIGFESLKGADAGNGIRVFVPDIGMFIASLTIWLVCRTIVKKPDTEEIAQLNSECENEELAGGEKMDSEEALIYEEDLDGEEGMEGELEESTKLKILRRFASVASKLKEFIGNMITTAGKVVVTILLGSSGMMLPSLTSAVYFFVFLGLCTWWSWCRTFDPLLFGCLCVLLAIFTAGHLIGLYLYQFQFFQEAVPPNDYYARLFGIKSVIQTDCASTWKIIVNPDLSWYHHANPILLLVMYYTLATLIRIWLQEPLVQEEMAKEDEGALDCSSNQNTAERRRSLWYATQYPTDERKLLSMTQDDYKPSDGLLVTVNGNPVDYHTIHPSLPIENGPAKTDLYTTPQYRWEPSEESSEKKEEEEDKREDSEGEGSQEEKRSVRMHAMVAVFQFIMKQSYICALIAMMAWSITYHSWLTFVLLIWSCTLWMIRNRRKYAMISSPFMVVYANLLLVLQYIWSFELPEIKKVPGFLEKKEPGELASKILFTITFWLLLRQHLTEQKALREKEALLSEVKIGSQELEEKEDEELQDVQVEGEPTEKEEEEEEEIKEERHEVKKEEEEEVEEDDDQDIMKVLGNLVVALFIKYWIYVCGGMFFFVSFEGKIVMYKIIYMVLFLFCVALYQVHYEWWRKILKYFWMSVVIYTMLVLIFIYTYQFENFPGLWQNMTGLKKEKLEDLGLKQFTVAELFTRIFIPTSFLLVCILHLHYFHDRFLELTDLKSIPSKEDNTIYSHAKVNGRVYLIINRLAHPEGSLPDLAIMNMTASLDKPEVQKLAESGEERPEECVKKTEKGEAGKDSDESEEEEDEEEESEEEESSDLRNKWHLVIDRLTVLFLKFLEYFHKLQVFMWWILELHIIKIVSSYIIWVTVKEVSLFNYVFLISWAFALPYAKLRRAASSVCTVWTCVIIVCKMLYQLQTIKPENFSVNCSLPNENQTNIPLHELNKSLLYSAPVDPTEWVGLRKSSPLLVYLRNNLLMLAILAFEVTVYRHQEYYRGRNNLTAPVSKTIFHDITRLHLDDGLINCAKYFVNYFFYKFGLETCFLMSVNVIGQRMDFYAMIHACWLIGVLYRRRRKAIAEVWPKYCCFLACIITFQYFVCIGIPPAPCRDYPWRFKGAYFNDNIIKWLYFPDFIVRPNPVFLVYDFMLLLCASLQRQIFEDENKAAVRIMAGDNVEICMNLDAASFSQHNPVPDFIHCRSYLDMSKVIIFSYLFWFVLTIIFITGTTRISIFCMGYLVACFYFLLFGGDLLLKPIKSILRYWDWLIAYNVFVITMKNILSIGACGYIGALVRNSCWLIQAFSLACTVKGYQMPEDDSRCKLPSGEAGIIWDSICFAFLLLQRRVFMSYYFLHVVADIKASQILASRGAELFQATIVKAVKARIEEEKKSMDQLKRQMDRIKARQQKYKKGKERMLSLTQESGEGQDIQKVSEEDDEREADKQKAKGKKKQWWRPWVDHASMVRSGDYYLFETDSEEEEEEELKKEDEEPPRKSAFQFVYQAWITDPKTALRQRRKEKKKLAREEQKERRKGSGDGPVEWEDREDEPVKKKSDGPDNIIKRIFNILKFTWVLFLATVDSFTTWLNSISREHIDISTVLRIERCMLTREIKKGNVPTRESIHMYYQNHIMNLSRESGLDTIDEHSGAGSRAQAAHRMDSLDSRDSISSCYTEATLLISRQSTLDDLDGQDPVPKTSERARPRLRKMFSLDMSSSSADSGSVASSEPTQCTMLYSRQGTTETIEEVEAEAEEEVVEGLEPELHDAEEKEYAAEYEAGVEEISLTPDEELPQFSTDDCEAPPSYSKAVSFEHLSFASQDDSGAKNHMVVSPDDSRTDKLESSILPPLTHELTASDLLMSKMFHDDELEESEKFYVDQPRFLLLFYAMYNTLVARSEMVCYFVIILNHMTSASIITLLLPILIFLWAMLSVPRPSRRFWMMAIVYTEVAIVVKYFFQFGFFPWNKDLEIYKERPYFPPNIIGVEKKEGYVLYDLIQLLALFFHRSILKCHGLWDEDDIVDSNTDKEGSDDELSLDQGRRGSSDSLKSINLAASVESVHVTFPEQPAAIRRKRSCSSSQISPRSSFSSNRSKRGSTSTRNSSQKGSSVLSLKQKSKRELYMEKLQEHLIKAKAFTIKKTLQIYVPIRQFFYDLIHPDYSAVTDVYVLMFLADTVDFIIIVFGFWAFGKHSAAADITSSLSEDQVPGPFLVMVLIQFGTMVVDRALYLRKTVLGKVIFQVILVFGIHFWMFFILPGVTERKFSQNLVAQLWYFVKCVYFGLSAYQIRCGYPTRVLGNFLTKSYNYVNLFLFQGFRLVPFLTELRAVMDWVWTDTTLSLSSWICVEDIYAHIFILKCWRESEKRYPQPRGQKKKKAVKYGMGGMIIVLLICIVWFPLLFMSLIKSVAGVINQPLDVSVTITLGGYQPIFTMSAQQSQLKVMDNSKYNEFLKSFGPNSGAMQFLENYEREDVTVAELEGNSNSLWTISPPSKQKMIQELTDPNSCFSVVFSWSIQRNMTLGAKAEIATDKLSFPLAVATRNSIAKMIAGNDTESSNTPVTIEKIYPYYVKAPSDSNSKPIKQLLSENNFMNITIILFRDNVTKSNSEWWVLNLTGSRIFNQGSQALELVVFNDKVSPPSLGFLAGYGIMGLYASVVLVIGKFVREFFSGISHSIMFEELPNVDRILKLCTDIFLVRETGELELEEDLYAKLIFLYRSPETMIKWTREKTN	NA	multi	1371	1391	Transmembrane	VFVITMKNILSIGACGYIGAL	unknown	1385	cytoplasmic_type_not_applicable	extracellular_type_not_applicable	21	14	6	0.7	0.49060616802552287	1437	LSIGA	GYIGA	0	0	no	NA	NA
Q8CD54	PIEZ2_MOUSE	Piezo-type mechanosensitive ion channel component 2 (Protein FAM38B)	Piezo2 Fam38b	Mus musculus (Mouse)	2822	MASEVVCGLIFRLLLPICLAVACAFRYNGLSFVYLIYLLLIPLFSEPTKATMQGHTGRLLQSLCITSLSFLLLHIIFHITLASLEAQHRITPAYNCSTWEKTFRQIGFESLKGADAGNGIRVFVPDIGMFIASLTIWLVCRTIVKKPDTEEIAQLNSECENEELAGGEKMDSEEALIYEEDLDGEEGMEGELEESTKLKILRRFASVASKLKEFIGNMITTAGKVVVTILLGSSGMMLPSLTSAVYFFVFLGLCTWWSWCRTFDPLLFGCLCVLLAIFTAGHLIGLYLYQFQFFQEAVPPNDYYARLFGIKSVIQTDCASTWKIIVNPDLSWYHHANPILLLVMYYTLATLIRIWLQEPLVQEEMAKEDEGALDCSSNQNTAERRRSLWYATQYPTDERKLLSMTQDDYKPSDGLLVTVNGNPVDYHTIHPSLPIENGPAKTDLYTTPQYRWEPSEESSEKKEEEEDKREDSEGEGSQEEKRSVRMHAMVAVFQFIMKQSYICALIAMMAWSITYHSWLTFVLLIWSCTLWMIRNRRKYAMISSPFMVVYANLLLVLQYIWSFELPEIKKVPGFLEKKEPGELASKILFTITFWLLLRQHLTEQKALREKEALLSEVKIGSQELEEKEDEELQDVQVEGEPTEKEEEEEEEIKEERHEVKKEEEEEVEEDDDQDIMKVLGNLVVALFIKYWIYVCGGMFFFVSFEGKIVMYKIIYMVLFLFCVALYQVHYEWWRKILKYFWMSVVIYTMLVLIFIYTYQFENFPGLWQNMTGLKKEKLEDLGLKQFTVAELFTRIFIPTSFLLVCILHLHYFHDRFLELTDLKSIPSKEDNTIYSHAKVNGRVYLIINRLAHPEGSLPDLAIMNMTASLDKPEVQKLAESGEERPEECVKKTEKGEAGKDSDESEEEEDEEEESEEEESSDLRNKWHLVIDRLTVLFLKFLEYFHKLQVFMWWILELHIIKIVSSYIIWVTVKEVSLFNYVFLISWAFALPYAKLRRAASSVCTVWTCVIIVCKMLYQLQTIKPENFSVNCSLPNENQTNIPLHELNKSLLYSAPVDPTEWVGLRKSSPLLVYLRNNLLMLAILAFEVTVYRHQEYYRGRNNLTAPVSKTIFHDITRLHLDDGLINCAKYFVNYFFYKFGLETCFLMSVNVIGQRMDFYAMIHACWLIGVLYRRRRKAIAEVWPKYCCFLACIITFQYFVCIGIPPAPCRDYPWRFKGAYFNDNIIKWLYFPDFIVRPNPVFLVYDFMLLLCASLQRQIFEDENKAAVRIMAGDNVEICMNLDAASFSQHNPVPDFIHCRSYLDMSKVIIFSYLFWFVLTIIFITGTTRISIFCMGYLVACFYFLLFGGDLLLKPIKSILRYWDWLIAYNVFVITMKNILSIGACGYIGALVRNSCWLIQAFSLACTVKGYQMPEDDSRCKLPSGEAGIIWDSICFAFLLLQRRVFMSYYFLHVVADIKASQILASRGAELFQATIVKAVKARIEEEKKSMDQLKRQMDRIKARQQKYKKGKERMLSLTQESGEGQDIQKVSEEDDEREADKQKAKGKKKQWWRPWVDHASMVRSGDYYLFETDSEEEEEEELKKEDEEPPRKSAFQFVYQAWITDPKTALRQRRKEKKKLAREEQKERRKGSGDGPVEWEDREDEPVKKKSDGPDNIIKRIFNILKFTWVLFLATVDSFTTWLNSISREHIDISTVLRIERCMLTREIKKGNVPTRESIHMYYQNHIMNLSRESGLDTIDEHSGAGSRAQAAHRMDSLDSRDSISSCYTEATLLISRQSTLDDLDGQDPVPKTSERARPRLRKMFSLDMSSSSADSGSVASSEPTQCTMLYSRQGTTETIEEVEAEAEEEVVEGLEPELHDAEEKEYAAEYEAGVEEISLTPDEELPQFSTDDCEAPPSYSKAVSFEHLSFASQDDSGAKNHMVVSPDDSRTDKLESSILPPLTHELTASDLLMSKMFHDDELEESEKFYVDQPRFLLLFYAMYNTLVARSEMVCYFVIILNHMTSASIITLLLPILIFLWAMLSVPRPSRRFWMMAIVYTEVAIVVKYFFQFGFFPWNKDLEIYKERPYFPPNIIGVEKKEGYVLYDLIQLLALFFHRSILKCHGLWDEDDIVDSNTDKEGSDDELSLDQGRRGSSDSLKSINLAASVESVHVTFPEQPAAIRRKRSCSSSQISPRSSFSSNRSKRGSTSTRNSSQKGSSVLSLKQKSKRELYMEKLQEHLIKAKAFTIKKTLQIYVPIRQFFYDLIHPDYSAVTDVYVLMFLADTVDFIIIVFGFWAFGKHSAAADITSSLSEDQVPGPFLVMVLIQFGTMVVDRALYLRKTVLGKVIFQVILVFGIHFWMFFILPGVTERKFSQNLVAQLWYFVKCVYFGLSAYQIRCGYPTRVLGNFLTKSYNYVNLFLFQGFRLVPFLTELRAVMDWVWTDTTLSLSSWICVEDIYAHIFILKCWRESEKRYPQPRGQKKKKAVKYGMGGMIIVLLICIVWFPLLFMSLIKSVAGVINQPLDVSVTITLGGYQPIFTMSAQQSQLKVMDNSKYNEFLKSFGPNSGAMQFLENYEREDVTVAELEGNSNSLWTISPPSKQKMIQELTDPNSCFSVVFSWSIQRNMTLGAKAEIATDKLSFPLAVATRNSIAKMIAGNDTESSNTPVTIEKIYPYYVKAPSDSNSKPIKQLLSENNFMNITIILFRDNVTKSNSEWWVLNLTGSRIFNQGSQALELVVFNDKVSPPSLGFLAGYGIMGLYASVVLVIGKFVREFFSGISHSIMFEELPNVDRILKLCTDIFLVRETGELELEEDLYAKLIFLYRSPETMIKWTREKTN	NA	multi	1422	1442	Transmembrane	LPSGEAGIIWDSICFAFLLLQ	unknown	1435	cytoplasmic_type_not_applicable	extracellular_type_not_applicable	21	13	7	0.65	0.5083303792981212	1387	IWDSI	FAFLL	0	0	no	NA	NA
Q8CD54	PIEZ2_MOUSE	Piezo-type mechanosensitive ion channel component 2 (Protein FAM38B)	Piezo2 Fam38b	Mus musculus (Mouse)	2822	MASEVVCGLIFRLLLPICLAVACAFRYNGLSFVYLIYLLLIPLFSEPTKATMQGHTGRLLQSLCITSLSFLLLHIIFHITLASLEAQHRITPAYNCSTWEKTFRQIGFESLKGADAGNGIRVFVPDIGMFIASLTIWLVCRTIVKKPDTEEIAQLNSECENEELAGGEKMDSEEALIYEEDLDGEEGMEGELEESTKLKILRRFASVASKLKEFIGNMITTAGKVVVTILLGSSGMMLPSLTSAVYFFVFLGLCTWWSWCRTFDPLLFGCLCVLLAIFTAGHLIGLYLYQFQFFQEAVPPNDYYARLFGIKSVIQTDCASTWKIIVNPDLSWYHHANPILLLVMYYTLATLIRIWLQEPLVQEEMAKEDEGALDCSSNQNTAERRRSLWYATQYPTDERKLLSMTQDDYKPSDGLLVTVNGNPVDYHTIHPSLPIENGPAKTDLYTTPQYRWEPSEESSEKKEEEEDKREDSEGEGSQEEKRSVRMHAMVAVFQFIMKQSYICALIAMMAWSITYHSWLTFVLLIWSCTLWMIRNRRKYAMISSPFMVVYANLLLVLQYIWSFELPEIKKVPGFLEKKEPGELASKILFTITFWLLLRQHLTEQKALREKEALLSEVKIGSQELEEKEDEELQDVQVEGEPTEKEEEEEEEIKEERHEVKKEEEEEVEEDDDQDIMKVLGNLVVALFIKYWIYVCGGMFFFVSFEGKIVMYKIIYMVLFLFCVALYQVHYEWWRKILKYFWMSVVIYTMLVLIFIYTYQFENFPGLWQNMTGLKKEKLEDLGLKQFTVAELFTRIFIPTSFLLVCILHLHYFHDRFLELTDLKSIPSKEDNTIYSHAKVNGRVYLIINRLAHPEGSLPDLAIMNMTASLDKPEVQKLAESGEERPEECVKKTEKGEAGKDSDESEEEEDEEEESEEEESSDLRNKWHLVIDRLTVLFLKFLEYFHKLQVFMWWILELHIIKIVSSYIIWVTVKEVSLFNYVFLISWAFALPYAKLRRAASSVCTVWTCVIIVCKMLYQLQTIKPENFSVNCSLPNENQTNIPLHELNKSLLYSAPVDPTEWVGLRKSSPLLVYLRNNLLMLAILAFEVTVYRHQEYYRGRNNLTAPVSKTIFHDITRLHLDDGLINCAKYFVNYFFYKFGLETCFLMSVNVIGQRMDFYAMIHACWLIGVLYRRRRKAIAEVWPKYCCFLACIITFQYFVCIGIPPAPCRDYPWRFKGAYFNDNIIKWLYFPDFIVRPNPVFLVYDFMLLLCASLQRQIFEDENKAAVRIMAGDNVEICMNLDAASFSQHNPVPDFIHCRSYLDMSKVIIFSYLFWFVLTIIFITGTTRISIFCMGYLVACFYFLLFGGDLLLKPIKSILRYWDWLIAYNVFVITMKNILSIGACGYIGALVRNSCWLIQAFSLACTVKGYQMPEDDSRCKLPSGEAGIIWDSICFAFLLLQRRVFMSYYFLHVVADIKASQILASRGAELFQATIVKAVKARIEEEKKSMDQLKRQMDRIKARQQKYKKGKERMLSLTQESGEGQDIQKVSEEDDEREADKQKAKGKKKQWWRPWVDHASMVRSGDYYLFETDSEEEEEEELKKEDEEPPRKSAFQFVYQAWITDPKTALRQRRKEKKKLAREEQKERRKGSGDGPVEWEDREDEPVKKKSDGPDNIIKRIFNILKFTWVLFLATVDSFTTWLNSISREHIDISTVLRIERCMLTREIKKGNVPTRESIHMYYQNHIMNLSRESGLDTIDEHSGAGSRAQAAHRMDSLDSRDSISSCYTEATLLISRQSTLDDLDGQDPVPKTSERARPRLRKMFSLDMSSSSADSGSVASSEPTQCTMLYSRQGTTETIEEVEAEAEEEVVEGLEPELHDAEEKEYAAEYEAGVEEISLTPDEELPQFSTDDCEAPPSYSKAVSFEHLSFASQDDSGAKNHMVVSPDDSRTDKLESSILPPLTHELTASDLLMSKMFHDDELEESEKFYVDQPRFLLLFYAMYNTLVARSEMVCYFVIILNHMTSASIITLLLPILIFLWAMLSVPRPSRRFWMMAIVYTEVAIVVKYFFQFGFFPWNKDLEIYKERPYFPPNIIGVEKKEGYVLYDLIQLLALFFHRSILKCHGLWDEDDIVDSNTDKEGSDDELSLDQGRRGSSDSLKSINLAASVESVHVTFPEQPAAIRRKRSCSSSQISPRSSFSSNRSKRGSTSTRNSSQKGSSVLSLKQKSKRELYMEKLQEHLIKAKAFTIKKTLQIYVPIRQFFYDLIHPDYSAVTDVYVLMFLADTVDFIIIVFGFWAFGKHSAAADITSSLSEDQVPGPFLVMVLIQFGTMVVDRALYLRKTVLGKVIFQVILVFGIHFWMFFILPGVTERKFSQNLVAQLWYFVKCVYFGLSAYQIRCGYPTRVLGNFLTKSYNYVNLFLFQGFRLVPFLTELRAVMDWVWTDTTLSLSSWICVEDIYAHIFILKCWRESEKRYPQPRGQKKKKAVKYGMGGMIIVLLICIVWFPLLFMSLIKSVAGVINQPLDVSVTITLGGYQPIFTMSAQQSQLKVMDNSKYNEFLKSFGPNSGAMQFLENYEREDVTVAELEGNSNSLWTISPPSKQKMIQELTDPNSCFSVVFSWSIQRNMTLGAKAEIATDKLSFPLAVATRNSIAKMIAGNDTESSNTPVTIEKIYPYYVKAPSDSNSKPIKQLLSENNFMNITIILFRDNVTKSNSEWWVLNLTGSRIFNQGSQALELVVFNDKVSPPSLGFLAGYGIMGLYASVVLVIGKFVREFFSGISHSIMFEELPNVDRILKLCTDIFLVRETGELELEEDLYAKLIFLYRSPETMIKWTREKTN	NA	multi	1979	2001	Transmembrane	LLFYAMYNTLVARSEMVCYFVII	unknown	1996	cytoplasmic_type_not_applicable	extracellular_type_not_applicable	23	17	5	0.7727272727272727	0.707196	826	RSEMV	YFVII	0	0	no	NA	NA
Q8CD54	PIEZ2_MOUSE	Piezo-type mechanosensitive ion channel component 2 (Protein FAM38B)	Piezo2 Fam38b	Mus musculus (Mouse)	2822	MASEVVCGLIFRLLLPICLAVACAFRYNGLSFVYLIYLLLIPLFSEPTKATMQGHTGRLLQSLCITSLSFLLLHIIFHITLASLEAQHRITPAYNCSTWEKTFRQIGFESLKGADAGNGIRVFVPDIGMFIASLTIWLVCRTIVKKPDTEEIAQLNSECENEELAGGEKMDSEEALIYEEDLDGEEGMEGELEESTKLKILRRFASVASKLKEFIGNMITTAGKVVVTILLGSSGMMLPSLTSAVYFFVFLGLCTWWSWCRTFDPLLFGCLCVLLAIFTAGHLIGLYLYQFQFFQEAVPPNDYYARLFGIKSVIQTDCASTWKIIVNPDLSWYHHANPILLLVMYYTLATLIRIWLQEPLVQEEMAKEDEGALDCSSNQNTAERRRSLWYATQYPTDERKLLSMTQDDYKPSDGLLVTVNGNPVDYHTIHPSLPIENGPAKTDLYTTPQYRWEPSEESSEKKEEEEDKREDSEGEGSQEEKRSVRMHAMVAVFQFIMKQSYICALIAMMAWSITYHSWLTFVLLIWSCTLWMIRNRRKYAMISSPFMVVYANLLLVLQYIWSFELPEIKKVPGFLEKKEPGELASKILFTITFWLLLRQHLTEQKALREKEALLSEVKIGSQELEEKEDEELQDVQVEGEPTEKEEEEEEEIKEERHEVKKEEEEEVEEDDDQDIMKVLGNLVVALFIKYWIYVCGGMFFFVSFEGKIVMYKIIYMVLFLFCVALYQVHYEWWRKILKYFWMSVVIYTMLVLIFIYTYQFENFPGLWQNMTGLKKEKLEDLGLKQFTVAELFTRIFIPTSFLLVCILHLHYFHDRFLELTDLKSIPSKEDNTIYSHAKVNGRVYLIINRLAHPEGSLPDLAIMNMTASLDKPEVQKLAESGEERPEECVKKTEKGEAGKDSDESEEEEDEEEESEEEESSDLRNKWHLVIDRLTVLFLKFLEYFHKLQVFMWWILELHIIKIVSSYIIWVTVKEVSLFNYVFLISWAFALPYAKLRRAASSVCTVWTCVIIVCKMLYQLQTIKPENFSVNCSLPNENQTNIPLHELNKSLLYSAPVDPTEWVGLRKSSPLLVYLRNNLLMLAILAFEVTVYRHQEYYRGRNNLTAPVSKTIFHDITRLHLDDGLINCAKYFVNYFFYKFGLETCFLMSVNVIGQRMDFYAMIHACWLIGVLYRRRRKAIAEVWPKYCCFLACIITFQYFVCIGIPPAPCRDYPWRFKGAYFNDNIIKWLYFPDFIVRPNPVFLVYDFMLLLCASLQRQIFEDENKAAVRIMAGDNVEICMNLDAASFSQHNPVPDFIHCRSYLDMSKVIIFSYLFWFVLTIIFITGTTRISIFCMGYLVACFYFLLFGGDLLLKPIKSILRYWDWLIAYNVFVITMKNILSIGACGYIGALVRNSCWLIQAFSLACTVKGYQMPEDDSRCKLPSGEAGIIWDSICFAFLLLQRRVFMSYYFLHVVADIKASQILASRGAELFQATIVKAVKARIEEEKKSMDQLKRQMDRIKARQQKYKKGKERMLSLTQESGEGQDIQKVSEEDDEREADKQKAKGKKKQWWRPWVDHASMVRSGDYYLFETDSEEEEEEELKKEDEEPPRKSAFQFVYQAWITDPKTALRQRRKEKKKLAREEQKERRKGSGDGPVEWEDREDEPVKKKSDGPDNIIKRIFNILKFTWVLFLATVDSFTTWLNSISREHIDISTVLRIERCMLTREIKKGNVPTRESIHMYYQNHIMNLSRESGLDTIDEHSGAGSRAQAAHRMDSLDSRDSISSCYTEATLLISRQSTLDDLDGQDPVPKTSERARPRLRKMFSLDMSSSSADSGSVASSEPTQCTMLYSRQGTTETIEEVEAEAEEEVVEGLEPELHDAEEKEYAAEYEAGVEEISLTPDEELPQFSTDDCEAPPSYSKAVSFEHLSFASQDDSGAKNHMVVSPDDSRTDKLESSILPPLTHELTASDLLMSKMFHDDELEESEKFYVDQPRFLLLFYAMYNTLVARSEMVCYFVIILNHMTSASIITLLLPILIFLWAMLSVPRPSRRFWMMAIVYTEVAIVVKYFFQFGFFPWNKDLEIYKERPYFPPNIIGVEKKEGYVLYDLIQLLALFFHRSILKCHGLWDEDDIVDSNTDKEGSDDELSLDQGRRGSSDSLKSINLAASVESVHVTFPEQPAAIRRKRSCSSSQISPRSSFSSNRSKRGSTSTRNSSQKGSSVLSLKQKSKRELYMEKLQEHLIKAKAFTIKKTLQIYVPIRQFFYDLIHPDYSAVTDVYVLMFLADTVDFIIIVFGFWAFGKHSAAADITSSLSEDQVPGPFLVMVLIQFGTMVVDRALYLRKTVLGKVIFQVILVFGIHFWMFFILPGVTERKFSQNLVAQLWYFVKCVYFGLSAYQIRCGYPTRVLGNFLTKSYNYVNLFLFQGFRLVPFLTELRAVMDWVWTDTTLSLSSWICVEDIYAHIFILKCWRESEKRYPQPRGQKKKKAVKYGMGGMIIVLLICIVWFPLLFMSLIKSVAGVINQPLDVSVTITLGGYQPIFTMSAQQSQLKVMDNSKYNEFLKSFGPNSGAMQFLENYEREDVTVAELEGNSNSLWTISPPSKQKMIQELTDPNSCFSVVFSWSIQRNMTLGAKAEIATDKLSFPLAVATRNSIAKMIAGNDTESSNTPVTIEKIYPYYVKAPSDSNSKPIKQLLSENNFMNITIILFRDNVTKSNSEWWVLNLTGSRIFNQGSQALELVVFNDKVSPPSLGFLAGYGIMGLYASVVLVIGKFVREFFSGISHSIMFEELPNVDRILKLCTDIFLVRETGELELEEDLYAKLIFLYRSPETMIKWTREKTN	NA	multi	2360	2380	Transmembrane	LVAQLWYFVKCVYFGLSAYQI	unknown	2370	cytoplasmic_type_not_applicable	extracellular_type_not_applicable	21	10	10	0.5	0.8397731300957108	452	WYFVK	VYFGL	0	0	no	NA	NA
Q8CD54	PIEZ2_MOUSE	Piezo-type mechanosensitive ion channel component 2 (Protein FAM38B)	Piezo2 Fam38b	Mus musculus (Mouse)	2822	MASEVVCGLIFRLLLPICLAVACAFRYNGLSFVYLIYLLLIPLFSEPTKATMQGHTGRLLQSLCITSLSFLLLHIIFHITLASLEAQHRITPAYNCSTWEKTFRQIGFESLKGADAGNGIRVFVPDIGMFIASLTIWLVCRTIVKKPDTEEIAQLNSECENEELAGGEKMDSEEALIYEEDLDGEEGMEGELEESTKLKILRRFASVASKLKEFIGNMITTAGKVVVTILLGSSGMMLPSLTSAVYFFVFLGLCTWWSWCRTFDPLLFGCLCVLLAIFTAGHLIGLYLYQFQFFQEAVPPNDYYARLFGIKSVIQTDCASTWKIIVNPDLSWYHHANPILLLVMYYTLATLIRIWLQEPLVQEEMAKEDEGALDCSSNQNTAERRRSLWYATQYPTDERKLLSMTQDDYKPSDGLLVTVNGNPVDYHTIHPSLPIENGPAKTDLYTTPQYRWEPSEESSEKKEEEEDKREDSEGEGSQEEKRSVRMHAMVAVFQFIMKQSYICALIAMMAWSITYHSWLTFVLLIWSCTLWMIRNRRKYAMISSPFMVVYANLLLVLQYIWSFELPEIKKVPGFLEKKEPGELASKILFTITFWLLLRQHLTEQKALREKEALLSEVKIGSQELEEKEDEELQDVQVEGEPTEKEEEEEEEIKEERHEVKKEEEEEVEEDDDQDIMKVLGNLVVALFIKYWIYVCGGMFFFVSFEGKIVMYKIIYMVLFLFCVALYQVHYEWWRKILKYFWMSVVIYTMLVLIFIYTYQFENFPGLWQNMTGLKKEKLEDLGLKQFTVAELFTRIFIPTSFLLVCILHLHYFHDRFLELTDLKSIPSKEDNTIYSHAKVNGRVYLIINRLAHPEGSLPDLAIMNMTASLDKPEVQKLAESGEERPEECVKKTEKGEAGKDSDESEEEEDEEEESEEEESSDLRNKWHLVIDRLTVLFLKFLEYFHKLQVFMWWILELHIIKIVSSYIIWVTVKEVSLFNYVFLISWAFALPYAKLRRAASSVCTVWTCVIIVCKMLYQLQTIKPENFSVNCSLPNENQTNIPLHELNKSLLYSAPVDPTEWVGLRKSSPLLVYLRNNLLMLAILAFEVTVYRHQEYYRGRNNLTAPVSKTIFHDITRLHLDDGLINCAKYFVNYFFYKFGLETCFLMSVNVIGQRMDFYAMIHACWLIGVLYRRRRKAIAEVWPKYCCFLACIITFQYFVCIGIPPAPCRDYPWRFKGAYFNDNIIKWLYFPDFIVRPNPVFLVYDFMLLLCASLQRQIFEDENKAAVRIMAGDNVEICMNLDAASFSQHNPVPDFIHCRSYLDMSKVIIFSYLFWFVLTIIFITGTTRISIFCMGYLVACFYFLLFGGDLLLKPIKSILRYWDWLIAYNVFVITMKNILSIGACGYIGALVRNSCWLIQAFSLACTVKGYQMPEDDSRCKLPSGEAGIIWDSICFAFLLLQRRVFMSYYFLHVVADIKASQILASRGAELFQATIVKAVKARIEEEKKSMDQLKRQMDRIKARQQKYKKGKERMLSLTQESGEGQDIQKVSEEDDEREADKQKAKGKKKQWWRPWVDHASMVRSGDYYLFETDSEEEEEEELKKEDEEPPRKSAFQFVYQAWITDPKTALRQRRKEKKKLAREEQKERRKGSGDGPVEWEDREDEPVKKKSDGPDNIIKRIFNILKFTWVLFLATVDSFTTWLNSISREHIDISTVLRIERCMLTREIKKGNVPTRESIHMYYQNHIMNLSRESGLDTIDEHSGAGSRAQAAHRMDSLDSRDSISSCYTEATLLISRQSTLDDLDGQDPVPKTSERARPRLRKMFSLDMSSSSADSGSVASSEPTQCTMLYSRQGTTETIEEVEAEAEEEVVEGLEPELHDAEEKEYAAEYEAGVEEISLTPDEELPQFSTDDCEAPPSYSKAVSFEHLSFASQDDSGAKNHMVVSPDDSRTDKLESSILPPLTHELTASDLLMSKMFHDDELEESEKFYVDQPRFLLLFYAMYNTLVARSEMVCYFVIILNHMTSASIITLLLPILIFLWAMLSVPRPSRRFWMMAIVYTEVAIVVKYFFQFGFFPWNKDLEIYKERPYFPPNIIGVEKKEGYVLYDLIQLLALFFHRSILKCHGLWDEDDIVDSNTDKEGSDDELSLDQGRRGSSDSLKSINLAASVESVHVTFPEQPAAIRRKRSCSSSQISPRSSFSSNRSKRGSTSTRNSSQKGSSVLSLKQKSKRELYMEKLQEHLIKAKAFTIKKTLQIYVPIRQFFYDLIHPDYSAVTDVYVLMFLADTVDFIIIVFGFWAFGKHSAAADITSSLSEDQVPGPFLVMVLIQFGTMVVDRALYLRKTVLGKVIFQVILVFGIHFWMFFILPGVTERKFSQNLVAQLWYFVKCVYFGLSAYQIRCGYPTRVLGNFLTKSYNYVNLFLFQGFRLVPFLTELRAVMDWVWTDTTLSLSSWICVEDIYAHIFILKCWRESEKRYPQPRGQKKKKAVKYGMGGMIIVLLICIVWFPLLFMSLIKSVAGVINQPLDVSVTITLGGYQPIFTMSAQQSQLKVMDNSKYNEFLKSFGPNSGAMQFLENYEREDVTVAELEGNSNSLWTISPPSKQKMIQELTDPNSCFSVVFSWSIQRNMTLGAKAEIATDKLSFPLAVATRNSIAKMIAGNDTESSNTPVTIEKIYPYYVKAPSDSNSKPIKQLLSENNFMNITIILFRDNVTKSNSEWWVLNLTGSRIFNQGSQALELVVFNDKVSPPSLGFLAGYGIMGLYASVVLVIGKFVREFFSGISHSIMFEELPNVDRILKLCTDIFLVRETGELELEEDLYAKLIFLYRSPETMIKWTREKTN	NA	multi	2428	2448	Transmembrane	TTLSLSSWICVEDIYAHIFIL	unknown	2437	cytoplasmic_type_not_applicable	extracellular_type_not_applicable	21	9	11	0.45	0.8635235732009926	385	LSSWI	VEDIY	0	0	no	NA	NA
Q8CD54	PIEZ2_MOUSE	Piezo-type mechanosensitive ion channel component 2 (Protein FAM38B)	Piezo2 Fam38b	Mus musculus (Mouse)	2822	MASEVVCGLIFRLLLPICLAVACAFRYNGLSFVYLIYLLLIPLFSEPTKATMQGHTGRLLQSLCITSLSFLLLHIIFHITLASLEAQHRITPAYNCSTWEKTFRQIGFESLKGADAGNGIRVFVPDIGMFIASLTIWLVCRTIVKKPDTEEIAQLNSECENEELAGGEKMDSEEALIYEEDLDGEEGMEGELEESTKLKILRRFASVASKLKEFIGNMITTAGKVVVTILLGSSGMMLPSLTSAVYFFVFLGLCTWWSWCRTFDPLLFGCLCVLLAIFTAGHLIGLYLYQFQFFQEAVPPNDYYARLFGIKSVIQTDCASTWKIIVNPDLSWYHHANPILLLVMYYTLATLIRIWLQEPLVQEEMAKEDEGALDCSSNQNTAERRRSLWYATQYPTDERKLLSMTQDDYKPSDGLLVTVNGNPVDYHTIHPSLPIENGPAKTDLYTTPQYRWEPSEESSEKKEEEEDKREDSEGEGSQEEKRSVRMHAMVAVFQFIMKQSYICALIAMMAWSITYHSWLTFVLLIWSCTLWMIRNRRKYAMISSPFMVVYANLLLVLQYIWSFELPEIKKVPGFLEKKEPGELASKILFTITFWLLLRQHLTEQKALREKEALLSEVKIGSQELEEKEDEELQDVQVEGEPTEKEEEEEEEIKEERHEVKKEEEEEVEEDDDQDIMKVLGNLVVALFIKYWIYVCGGMFFFVSFEGKIVMYKIIYMVLFLFCVALYQVHYEWWRKILKYFWMSVVIYTMLVLIFIYTYQFENFPGLWQNMTGLKKEKLEDLGLKQFTVAELFTRIFIPTSFLLVCILHLHYFHDRFLELTDLKSIPSKEDNTIYSHAKVNGRVYLIINRLAHPEGSLPDLAIMNMTASLDKPEVQKLAESGEERPEECVKKTEKGEAGKDSDESEEEEDEEEESEEEESSDLRNKWHLVIDRLTVLFLKFLEYFHKLQVFMWWILELHIIKIVSSYIIWVTVKEVSLFNYVFLISWAFALPYAKLRRAASSVCTVWTCVIIVCKMLYQLQTIKPENFSVNCSLPNENQTNIPLHELNKSLLYSAPVDPTEWVGLRKSSPLLVYLRNNLLMLAILAFEVTVYRHQEYYRGRNNLTAPVSKTIFHDITRLHLDDGLINCAKYFVNYFFYKFGLETCFLMSVNVIGQRMDFYAMIHACWLIGVLYRRRRKAIAEVWPKYCCFLACIITFQYFVCIGIPPAPCRDYPWRFKGAYFNDNIIKWLYFPDFIVRPNPVFLVYDFMLLLCASLQRQIFEDENKAAVRIMAGDNVEICMNLDAASFSQHNPVPDFIHCRSYLDMSKVIIFSYLFWFVLTIIFITGTTRISIFCMGYLVACFYFLLFGGDLLLKPIKSILRYWDWLIAYNVFVITMKNILSIGACGYIGALVRNSCWLIQAFSLACTVKGYQMPEDDSRCKLPSGEAGIIWDSICFAFLLLQRRVFMSYYFLHVVADIKASQILASRGAELFQATIVKAVKARIEEEKKSMDQLKRQMDRIKARQQKYKKGKERMLSLTQESGEGQDIQKVSEEDDEREADKQKAKGKKKQWWRPWVDHASMVRSGDYYLFETDSEEEEEEELKKEDEEPPRKSAFQFVYQAWITDPKTALRQRRKEKKKLAREEQKERRKGSGDGPVEWEDREDEPVKKKSDGPDNIIKRIFNILKFTWVLFLATVDSFTTWLNSISREHIDISTVLRIERCMLTREIKKGNVPTRESIHMYYQNHIMNLSRESGLDTIDEHSGAGSRAQAAHRMDSLDSRDSISSCYTEATLLISRQSTLDDLDGQDPVPKTSERARPRLRKMFSLDMSSSSADSGSVASSEPTQCTMLYSRQGTTETIEEVEAEAEEEVVEGLEPELHDAEEKEYAAEYEAGVEEISLTPDEELPQFSTDDCEAPPSYSKAVSFEHLSFASQDDSGAKNHMVVSPDDSRTDKLESSILPPLTHELTASDLLMSKMFHDDELEESEKFYVDQPRFLLLFYAMYNTLVARSEMVCYFVIILNHMTSASIITLLLPILIFLWAMLSVPRPSRRFWMMAIVYTEVAIVVKYFFQFGFFPWNKDLEIYKERPYFPPNIIGVEKKEGYVLYDLIQLLALFFHRSILKCHGLWDEDDIVDSNTDKEGSDDELSLDQGRRGSSDSLKSINLAASVESVHVTFPEQPAAIRRKRSCSSSQISPRSSFSSNRSKRGSTSTRNSSQKGSSVLSLKQKSKRELYMEKLQEHLIKAKAFTIKKTLQIYVPIRQFFYDLIHPDYSAVTDVYVLMFLADTVDFIIIVFGFWAFGKHSAAADITSSLSEDQVPGPFLVMVLIQFGTMVVDRALYLRKTVLGKVIFQVILVFGIHFWMFFILPGVTERKFSQNLVAQLWYFVKCVYFGLSAYQIRCGYPTRVLGNFLTKSYNYVNLFLFQGFRLVPFLTELRAVMDWVWTDTTLSLSSWICVEDIYAHIFILKCWRESEKRYPQPRGQKKKKAVKYGMGGMIIVLLICIVWFPLLFMSLIKSVAGVINQPLDVSVTITLGGYQPIFTMSAQQSQLKVMDNSKYNEFLKSFGPNSGAMQFLENYEREDVTVAELEGNSNSLWTISPPSKQKMIQELTDPNSCFSVVFSWSIQRNMTLGAKAEIATDKLSFPLAVATRNSIAKMIAGNDTESSNTPVTIEKIYPYYVKAPSDSNSKPIKQLLSENNFMNITIILFRDNVTKSNSEWWVLNLTGSRIFNQGSQALELVVFNDKVSPPSLGFLAGYGIMGLYASVVLVIGKFVREFFSGISHSIMFEELPNVDRILKLCTDIFLVRETGELELEEDLYAKLIFLYRSPETMIKWTREKTN	NA	multi	2476	2496	Transmembrane	GMIIVLLICIVWFPLLFMSLI	unknown	2484	cytoplasmic_type_not_applicable	extracellular_type_not_applicable	21	8	12	0.4	0.880184	338	IVLLI	IVWFP	0	0	no	NA	NA
Q8CE72	CPLN1_MOUSE	Ciliogenesis and planar polarity effector 1 (Protein C5orf42 homolog) (Protein JBTS17)	Cplane1 Jbts17	Mus musculus (Mouse)	3214	MEMRLEVLTSTSIKQKKPWPRVSWLGQENEAVFLLDEKFINEINLLSGRTKKKIPSLQPLLKDVVFLATSTNDVWLSGVLTTGELFLWNKDQDCLKKIHVTEKPKEAIKAAVASSSRLYLYVAENGKRILLITSSGCILLWEYLELKNILSSKSLSLVGQWSQIVPEEAVSLPSTKDKEAVVAAVFVKNELLGDCCLCSFTFYSGECLKLTFLDIQWYENIFTSVRSLLFRVHWAQQECPLCSLIPRCASVKSRGALISAFSRDGLALAVTLNQKDPTATQVLFINTLNFVTLCGGLKGCSNKNPVVPATLTRSYWVGDISWTHDSLFLTCVLKRGSLVLLTCLGELLTLVTFGCSIEFGPAEFIPLHPLITYRPQQLPFQDSNNCVDSSASESDPLRQRFSIKAHSRLPYLIISDGYMVTTLRFLDNQSPTMLMRSLLLDSTQRLEKAYQSMMLSEPKDKGLNFRSLDSLRSSLLKHQGKESSVHCTVPRFLQAEETMKLNETTDFQDFEGEETNEVEQFVNNSFSFCNQKKDLPFDIVKEGRLEFASMFDTVHAKDASKETDRNTAELHRIQKTLLAAWTIGISKNVTEKKLMLNYTILCITHFFYILQFIKCPVPKFDLFLNKSLKRNAWVLCVFQLFHQCLSVHYWDMRYRQNMGHLIRLTANTVKLLLTQRQEHGSFSERLLACLSLLRTVTVHLNGTCSLQPEAVPAAADESRPAELDSLMVPIFQASKENWPWDSSLKIYPQVTNLVQKPGHRLIALWRLLYKKTLWYQAQLSQRTPDGDRRLTENIRHEVSVVKTLLCHVQTNLQMAGDSLNQALELTPISGEECFLLASYEKSVCLWKKALQETQEKGGRRTCFLQLRYYLSLLYCHLYCYNLNDAQGLCDHLVRELLSRSQLPVRESQDCSDCEIAVTGNVHPEAALRVVQCMARFMAAYFTNEPLFILPPHSVSVLPPLHVKTEHSLRLIPLQHSKVASVIRDQNLSNVWTVEYTLELLFIGGLIPEAVWMAHKLGDWKTSVSIGVAYQVFCKHDCNFARSKKKGMDLPLNMIPAQIFQEKLQCFLGQPVSLTKKNEKGSKYKQFTDPIEEEDASLLFGSVQEVLKASVMADADIVSETLQLLMDSAKDFSKKLWGLVPVDLYLPAPPLYCPQPAVLSEEHGDNLLLKAEKDNRQKLSGILQRVLLLFRASRCSFPVAQWYILQLRWARKVMQKIRVKGSLPSLGSFPESLLNYCKGGIAFFRPGATGDHTLDEVSIKALGCFRELCALCWMLHVRDKLSYTCRQYQKARENTKIEKDLEVGFDSCVVEHCFHALEWACRMLPFSRFFNMEELIQDIILSLIGELPPIRKVAEIFVKAFPNPEAIRVPLREKYHSLQQKLKHGVVKGPQTEELMSTVMRHVRKVRVKALKRVQRNIGAFEMDIWEPDEEDKPAATPAADRFSLGPSVSSTLTLDLGSSLLHSDADTFSETLSLEEKTWIHLYQRHTPSHMELALVGKKPSDKKKVSNQKENSQRKEDDETPGKEALPVIGVWEFERDDDEYISFLELFLSYILERDLCSSDPGIPFLTSFSGRLREHELNSLLFDVHTTLKRRQSKTISENVYRAGSCFAVTPESQEPENLSSLNSVGARHFESQALSASALGNQSGSTLENPLQSGSTSENPLQSDVMNWERRAGLFGLKQKPMYRVPDDKREKPTVQRSSNHSFWVPESIKPGRHRFRALEGSAGPPREDLPLALQSMFGDAGRLVEWMIRWSDRRLLCDPGVTPSSCKYSPVIRVKTSTAAILTSLWLLEQPYSAAYTAKNGIIKVLERHHTEPQVAAERESDVDADCPAAVAAQEGTECWNRMPAEAENHDVKDTGDEIAPVTPGSERELVHADGRHSEAGSSTQDEMDVHISDSEEGPVESLRGPSAVICRPESQLSSEHSEEEAQCSRKEPRDASVDTNLTEQKGAQISDLKEKSPTVLPLMSNGAQDTSQTPQKTQGNEHRAQLPDASESVRQMLQDEMFKLVQLQQINFLSLMQIVGPSVASLPDMHGLLQQAQSVRFGESQVSNSTKSDCIEVNSRQRVSARAQSMGECTREPGKNSPADHKRISRPDQDSSGDTQDIPHGSVPLCQLDGQPEVRGQTGAPRSFAPASFPPAPAADSGLQLLFTPAAIQKTPQLIPPARAGAPGRGFPLLHFQPKRDFKPLSLPVGRIPQVSFRPQAQPKEAWSLSDSCQPPVSQRTVHTTLPSPSDSSHCNAEAMRKAEAVLTGIPKHVNMGQYAGQGYLTPQQDSSVFIKPENVFDVKPSPPETALQNSFGLPLLHLQFKPPYVFSAPPRAFSRFPSVPGTEGRNQPQLSLLHPCLPPENTYKKPQLIPLENLLAFKRSQQKLAHSVSGQGDAAPHFVGVSMDAAGITQGKQRQSRRAKRELQEGRAQKPRRKPNVSFRPEDSLISNDSEVIIEPKEQLGHHDSQHLDKFDIPFEMLEDDINTSAGLHFMASVRKKAVGSHDASTNTDPDKEGPSQKADSESSKNPQATAASSGHEPLKVPQLLIPDIYLNVRLPSGIAEKPLSPSPPHMAGHKYIDVVDIEADDLLGLPACEEPSDEVTKQQSHPPHAPSSAELHCMAASIVDAAPPHTFQSQESASSTRGLISEPAKVTQSCQSGESWRKSVIEAKEPEIPSVAPPSDRQQDRDILEQNFQFKEQSTKLDSVGQSLLWTLLQNASPACPTPSPAVCPRPSSPACPPPSPAVCPPPSPAACPTPSPAAQKFEHLTAKLQEMDEQLVAVQTMAENIEQDFPASQVLNLHWEKAGLGNHVGLSSGPDIEKLLASKAISISEEVSLQTQEDVEEQKDAEETSETEFSEAENHSSQKTYACPSVGSAACSSVGWNIPSPGLNDSNELLESGSEDQLQVTGLTDIADIIGDLITKSGVSSHELGLTECQARSISRIQRPPDRGPRRTAEERREIKAWMRRKQKERMSEYLGQLAERRGRERNPFCPTSSPFYMTSRQIRQRQKMKREKDRLQLSKHYSQRLSQAYSLMNELLSDSAHITAPAENPLPPGPYRRQRGSSPKRENAHGQSLPVNRPGGDRHISRSSHLCKGQPRGSSQLRGSQPPCQSQKPLRSRGAAGVGPPVQQACREDEREEMVVSPWTLPSEIHRILHGRPESLLQDMSPADEEEPEPPLLAGGMDSVSESTGSILSKLDWKAVEDMVASVEDKNLSVHWALDQ	NA	multi	593	613	Transmembrane	KLMLNYTILCITHFFYILQFI	unknown	602	cytoplasmic_type_not_applicable	extracellular_type_not_applicable	21	9	11	0.45	0.1870525988173047	2612	NYTIL	ITHFF	0	0	no	NA	NA
Q8CE72	CPLN1_MOUSE	Ciliogenesis and planar polarity effector 1 (Protein C5orf42 homolog) (Protein JBTS17)	Cplane1 Jbts17	Mus musculus (Mouse)	3214	MEMRLEVLTSTSIKQKKPWPRVSWLGQENEAVFLLDEKFINEINLLSGRTKKKIPSLQPLLKDVVFLATSTNDVWLSGVLTTGELFLWNKDQDCLKKIHVTEKPKEAIKAAVASSSRLYLYVAENGKRILLITSSGCILLWEYLELKNILSSKSLSLVGQWSQIVPEEAVSLPSTKDKEAVVAAVFVKNELLGDCCLCSFTFYSGECLKLTFLDIQWYENIFTSVRSLLFRVHWAQQECPLCSLIPRCASVKSRGALISAFSRDGLALAVTLNQKDPTATQVLFINTLNFVTLCGGLKGCSNKNPVVPATLTRSYWVGDISWTHDSLFLTCVLKRGSLVLLTCLGELLTLVTFGCSIEFGPAEFIPLHPLITYRPQQLPFQDSNNCVDSSASESDPLRQRFSIKAHSRLPYLIISDGYMVTTLRFLDNQSPTMLMRSLLLDSTQRLEKAYQSMMLSEPKDKGLNFRSLDSLRSSLLKHQGKESSVHCTVPRFLQAEETMKLNETTDFQDFEGEETNEVEQFVNNSFSFCNQKKDLPFDIVKEGRLEFASMFDTVHAKDASKETDRNTAELHRIQKTLLAAWTIGISKNVTEKKLMLNYTILCITHFFYILQFIKCPVPKFDLFLNKSLKRNAWVLCVFQLFHQCLSVHYWDMRYRQNMGHLIRLTANTVKLLLTQRQEHGSFSERLLACLSLLRTVTVHLNGTCSLQPEAVPAAADESRPAELDSLMVPIFQASKENWPWDSSLKIYPQVTNLVQKPGHRLIALWRLLYKKTLWYQAQLSQRTPDGDRRLTENIRHEVSVVKTLLCHVQTNLQMAGDSLNQALELTPISGEECFLLASYEKSVCLWKKALQETQEKGGRRTCFLQLRYYLSLLYCHLYCYNLNDAQGLCDHLVRELLSRSQLPVRESQDCSDCEIAVTGNVHPEAALRVVQCMARFMAAYFTNEPLFILPPHSVSVLPPLHVKTEHSLRLIPLQHSKVASVIRDQNLSNVWTVEYTLELLFIGGLIPEAVWMAHKLGDWKTSVSIGVAYQVFCKHDCNFARSKKKGMDLPLNMIPAQIFQEKLQCFLGQPVSLTKKNEKGSKYKQFTDPIEEEDASLLFGSVQEVLKASVMADADIVSETLQLLMDSAKDFSKKLWGLVPVDLYLPAPPLYCPQPAVLSEEHGDNLLLKAEKDNRQKLSGILQRVLLLFRASRCSFPVAQWYILQLRWARKVMQKIRVKGSLPSLGSFPESLLNYCKGGIAFFRPGATGDHTLDEVSIKALGCFRELCALCWMLHVRDKLSYTCRQYQKARENTKIEKDLEVGFDSCVVEHCFHALEWACRMLPFSRFFNMEELIQDIILSLIGELPPIRKVAEIFVKAFPNPEAIRVPLREKYHSLQQKLKHGVVKGPQTEELMSTVMRHVRKVRVKALKRVQRNIGAFEMDIWEPDEEDKPAATPAADRFSLGPSVSSTLTLDLGSSLLHSDADTFSETLSLEEKTWIHLYQRHTPSHMELALVGKKPSDKKKVSNQKENSQRKEDDETPGKEALPVIGVWEFERDDDEYISFLELFLSYILERDLCSSDPGIPFLTSFSGRLREHELNSLLFDVHTTLKRRQSKTISENVYRAGSCFAVTPESQEPENLSSLNSVGARHFESQALSASALGNQSGSTLENPLQSGSTSENPLQSDVMNWERRAGLFGLKQKPMYRVPDDKREKPTVQRSSNHSFWVPESIKPGRHRFRALEGSAGPPREDLPLALQSMFGDAGRLVEWMIRWSDRRLLCDPGVTPSSCKYSPVIRVKTSTAAILTSLWLLEQPYSAAYTAKNGIIKVLERHHTEPQVAAERESDVDADCPAAVAAQEGTECWNRMPAEAENHDVKDTGDEIAPVTPGSERELVHADGRHSEAGSSTQDEMDVHISDSEEGPVESLRGPSAVICRPESQLSSEHSEEEAQCSRKEPRDASVDTNLTEQKGAQISDLKEKSPTVLPLMSNGAQDTSQTPQKTQGNEHRAQLPDASESVRQMLQDEMFKLVQLQQINFLSLMQIVGPSVASLPDMHGLLQQAQSVRFGESQVSNSTKSDCIEVNSRQRVSARAQSMGECTREPGKNSPADHKRISRPDQDSSGDTQDIPHGSVPLCQLDGQPEVRGQTGAPRSFAPASFPPAPAADSGLQLLFTPAAIQKTPQLIPPARAGAPGRGFPLLHFQPKRDFKPLSLPVGRIPQVSFRPQAQPKEAWSLSDSCQPPVSQRTVHTTLPSPSDSSHCNAEAMRKAEAVLTGIPKHVNMGQYAGQGYLTPQQDSSVFIKPENVFDVKPSPPETALQNSFGLPLLHLQFKPPYVFSAPPRAFSRFPSVPGTEGRNQPQLSLLHPCLPPENTYKKPQLIPLENLLAFKRSQQKLAHSVSGQGDAAPHFVGVSMDAAGITQGKQRQSRRAKRELQEGRAQKPRRKPNVSFRPEDSLISNDSEVIIEPKEQLGHHDSQHLDKFDIPFEMLEDDINTSAGLHFMASVRKKAVGSHDASTNTDPDKEGPSQKADSESSKNPQATAASSGHEPLKVPQLLIPDIYLNVRLPSGIAEKPLSPSPPHMAGHKYIDVVDIEADDLLGLPACEEPSDEVTKQQSHPPHAPSSAELHCMAASIVDAAPPHTFQSQESASSTRGLISEPAKVTQSCQSGESWRKSVIEAKEPEIPSVAPPSDRQQDRDILEQNFQFKEQSTKLDSVGQSLLWTLLQNASPACPTPSPAVCPRPSSPACPPPSPAVCPPPSPAACPTPSPAAQKFEHLTAKLQEMDEQLVAVQTMAENIEQDFPASQVLNLHWEKAGLGNHVGLSSGPDIEKLLASKAISISEEVSLQTQEDVEEQKDAEETSETEFSEAENHSSQKTYACPSVGSAACSSVGWNIPSPGLNDSNELLESGSEDQLQVTGLTDIADIIGDLITKSGVSSHELGLTECQARSISRIQRPPDRGPRRTAEERREIKAWMRRKQKERMSEYLGQLAERRGRERNPFCPTSSPFYMTSRQIRQRQKMKREKDRLQLSKHYSQRLSQAYSLMNELLSDSAHITAPAENPLPPGPYRRQRGSSPKRENAHGQSLPVNRPGGDRHISRSSHLCKGQPRGSSQLRGSQPPCQSQKPLRSRGAAGVGPPVQQACREDEREEMVVSPWTLPSEIHRILHGRPESLLQDMSPADEEEPEPPLLAGGMDSVSESTGSILSKLDWKAVEDMVASVEDKNLSVHWALDQ	NA	multi	632	652	Transmembrane	AWVLCVFQLFHQCLSVHYWDM	unknown	636	cytoplasmic_type_not_applicable	extracellular_type_not_applicable	21	4	16	0.2	0.1976346093993153	2578	NAWVL	VFQLF	0	0	no	NA	NA
Q8CE72	CPLN1_MOUSE	Ciliogenesis and planar polarity effector 1 (Protein C5orf42 homolog) (Protein JBTS17)	Cplane1 Jbts17	Mus musculus (Mouse)	3214	MEMRLEVLTSTSIKQKKPWPRVSWLGQENEAVFLLDEKFINEINLLSGRTKKKIPSLQPLLKDVVFLATSTNDVWLSGVLTTGELFLWNKDQDCLKKIHVTEKPKEAIKAAVASSSRLYLYVAENGKRILLITSSGCILLWEYLELKNILSSKSLSLVGQWSQIVPEEAVSLPSTKDKEAVVAAVFVKNELLGDCCLCSFTFYSGECLKLTFLDIQWYENIFTSVRSLLFRVHWAQQECPLCSLIPRCASVKSRGALISAFSRDGLALAVTLNQKDPTATQVLFINTLNFVTLCGGLKGCSNKNPVVPATLTRSYWVGDISWTHDSLFLTCVLKRGSLVLLTCLGELLTLVTFGCSIEFGPAEFIPLHPLITYRPQQLPFQDSNNCVDSSASESDPLRQRFSIKAHSRLPYLIISDGYMVTTLRFLDNQSPTMLMRSLLLDSTQRLEKAYQSMMLSEPKDKGLNFRSLDSLRSSLLKHQGKESSVHCTVPRFLQAEETMKLNETTDFQDFEGEETNEVEQFVNNSFSFCNQKKDLPFDIVKEGRLEFASMFDTVHAKDASKETDRNTAELHRIQKTLLAAWTIGISKNVTEKKLMLNYTILCITHFFYILQFIKCPVPKFDLFLNKSLKRNAWVLCVFQLFHQCLSVHYWDMRYRQNMGHLIRLTANTVKLLLTQRQEHGSFSERLLACLSLLRTVTVHLNGTCSLQPEAVPAAADESRPAELDSLMVPIFQASKENWPWDSSLKIYPQVTNLVQKPGHRLIALWRLLYKKTLWYQAQLSQRTPDGDRRLTENIRHEVSVVKTLLCHVQTNLQMAGDSLNQALELTPISGEECFLLASYEKSVCLWKKALQETQEKGGRRTCFLQLRYYLSLLYCHLYCYNLNDAQGLCDHLVRELLSRSQLPVRESQDCSDCEIAVTGNVHPEAALRVVQCMARFMAAYFTNEPLFILPPHSVSVLPPLHVKTEHSLRLIPLQHSKVASVIRDQNLSNVWTVEYTLELLFIGGLIPEAVWMAHKLGDWKTSVSIGVAYQVFCKHDCNFARSKKKGMDLPLNMIPAQIFQEKLQCFLGQPVSLTKKNEKGSKYKQFTDPIEEEDASLLFGSVQEVLKASVMADADIVSETLQLLMDSAKDFSKKLWGLVPVDLYLPAPPLYCPQPAVLSEEHGDNLLLKAEKDNRQKLSGILQRVLLLFRASRCSFPVAQWYILQLRWARKVMQKIRVKGSLPSLGSFPESLLNYCKGGIAFFRPGATGDHTLDEVSIKALGCFRELCALCWMLHVRDKLSYTCRQYQKARENTKIEKDLEVGFDSCVVEHCFHALEWACRMLPFSRFFNMEELIQDIILSLIGELPPIRKVAEIFVKAFPNPEAIRVPLREKYHSLQQKLKHGVVKGPQTEELMSTVMRHVRKVRVKALKRVQRNIGAFEMDIWEPDEEDKPAATPAADRFSLGPSVSSTLTLDLGSSLLHSDADTFSETLSLEEKTWIHLYQRHTPSHMELALVGKKPSDKKKVSNQKENSQRKEDDETPGKEALPVIGVWEFERDDDEYISFLELFLSYILERDLCSSDPGIPFLTSFSGRLREHELNSLLFDVHTTLKRRQSKTISENVYRAGSCFAVTPESQEPENLSSLNSVGARHFESQALSASALGNQSGSTLENPLQSGSTSENPLQSDVMNWERRAGLFGLKQKPMYRVPDDKREKPTVQRSSNHSFWVPESIKPGRHRFRALEGSAGPPREDLPLALQSMFGDAGRLVEWMIRWSDRRLLCDPGVTPSSCKYSPVIRVKTSTAAILTSLWLLEQPYSAAYTAKNGIIKVLERHHTEPQVAAERESDVDADCPAAVAAQEGTECWNRMPAEAENHDVKDTGDEIAPVTPGSERELVHADGRHSEAGSSTQDEMDVHISDSEEGPVESLRGPSAVICRPESQLSSEHSEEEAQCSRKEPRDASVDTNLTEQKGAQISDLKEKSPTVLPLMSNGAQDTSQTPQKTQGNEHRAQLPDASESVRQMLQDEMFKLVQLQQINFLSLMQIVGPSVASLPDMHGLLQQAQSVRFGESQVSNSTKSDCIEVNSRQRVSARAQSMGECTREPGKNSPADHKRISRPDQDSSGDTQDIPHGSVPLCQLDGQPEVRGQTGAPRSFAPASFPPAPAADSGLQLLFTPAAIQKTPQLIPPARAGAPGRGFPLLHFQPKRDFKPLSLPVGRIPQVSFRPQAQPKEAWSLSDSCQPPVSQRTVHTTLPSPSDSSHCNAEAMRKAEAVLTGIPKHVNMGQYAGQGYLTPQQDSSVFIKPENVFDVKPSPPETALQNSFGLPLLHLQFKPPYVFSAPPRAFSRFPSVPGTEGRNQPQLSLLHPCLPPENTYKKPQLIPLENLLAFKRSQQKLAHSVSGQGDAAPHFVGVSMDAAGITQGKQRQSRRAKRELQEGRAQKPRRKPNVSFRPEDSLISNDSEVIIEPKEQLGHHDSQHLDKFDIPFEMLEDDINTSAGLHFMASVRKKAVGSHDASTNTDPDKEGPSQKADSESSKNPQATAASSGHEPLKVPQLLIPDIYLNVRLPSGIAEKPLSPSPPHMAGHKYIDVVDIEADDLLGLPACEEPSDEVTKQQSHPPHAPSSAELHCMAASIVDAAPPHTFQSQESASSTRGLISEPAKVTQSCQSGESWRKSVIEAKEPEIPSVAPPSDRQQDRDILEQNFQFKEQSTKLDSVGQSLLWTLLQNASPACPTPSPAVCPRPSSPACPPPSPAVCPPPSPAACPTPSPAAQKFEHLTAKLQEMDEQLVAVQTMAENIEQDFPASQVLNLHWEKAGLGNHVGLSSGPDIEKLLASKAISISEEVSLQTQEDVEEQKDAEETSETEFSEAENHSSQKTYACPSVGSAACSSVGWNIPSPGLNDSNELLESGSEDQLQVTGLTDIADIIGDLITKSGVSSHELGLTECQARSISRIQRPPDRGPRRTAEERREIKAWMRRKQKERMSEYLGQLAERRGRERNPFCPTSSPFYMTSRQIRQRQKMKREKDRLQLSKHYSQRLSQAYSLMNELLSDSAHITAPAENPLPPGPYRRQRGSSPKRENAHGQSLPVNRPGGDRHISRSSHLCKGQPRGSSQLRGSQPPCQSQKPLRSRGAAGVGPPVQQACREDEREEMVVSPWTLPSEIHRILHGRPESLLQDMSPADEEEPEPPLLAGGMDSVSESTGSILSKLDWKAVEDMVASVEDKNLSVHWALDQ	NA	multi	632	652	Transmembrane	AWVLCVFQLFHQCLSVHYWDM	unknown	644	cytoplasmic_type_not_applicable	extracellular_type_not_applicable	21	12	8	0.6	0.2001244942421413	2570	QLFHQ	LSVHY	0	0	no	NA	NA
Q8CFY5	COX10_MOUSE	Protoheme IX farnesyltransferase, mitochondrial (EC 2.5.1.141) (Heme O synthase)	Cox10	Mus musculus (Mouse)	443	MAASPHTISSRLLTGSVGGCIWYLERRAIQGLPHRVTRLFRNVSNQWVTLQHLSFLKRMYVTQLHRGLSQRVKPKPEPPASPFLEHTSSGQARADEDELPSFPAPSRPLSRKPNEELVELEATSIVDHSLDTAKEKKEERQWKEMKLHTDDLPGILARLSKIKLTALVVSTTSAGFALAPGPFDWSCFLLTSLGTGLASCAANSINQFFEVPFDSNMNRTKNRPLVRGQISPLLAVSFATCCAVPGVALLTWGVNPLTGALGVFNIFLYTCCYTPLKRVSITNTWVGAVVGAIPPVMGWTAATGSLDAGALLLGGILYSWQFPHFNALSWGLREDYSRGGYCMMSVTHPALCRRVALRHCLALIALSTAAPVLDITTWVFPVISLPINLYISYLGFRFYVDADRRSSRKLFFCSLWHLPLLLLLMLTCKQRPGQEGDKGEAPS	NA	multi	174	194	Transmembrane	AGFALAPGPFDWSCFLLTSLG	unknown	187	cytoplasmic_type_not_applicable	extracellular_type_not_applicable	21	13	7	0.65	0.42081447963800905	256	PFDWS	FLLTS	0	0	no	NA	NA
Q8CFY5	COX10_MOUSE	Protoheme IX farnesyltransferase, mitochondrial (EC 2.5.1.141) (Heme O synthase)	Cox10	Mus musculus (Mouse)	443	MAASPHTISSRLLTGSVGGCIWYLERRAIQGLPHRVTRLFRNVSNQWVTLQHLSFLKRMYVTQLHRGLSQRVKPKPEPPASPFLEHTSSGQARADEDELPSFPAPSRPLSRKPNEELVELEATSIVDHSLDTAKEKKEERQWKEMKLHTDDLPGILARLSKIKLTALVVSTTSAGFALAPGPFDWSCFLLTSLGTGLASCAANSINQFFEVPFDSNMNRTKNRPLVRGQISPLLAVSFATCCAVPGVALLTWGVNPLTGALGVFNIFLYTCCYTPLKRVSITNTWVGAVVGAIPPVMGWTAATGSLDAGALLLGGILYSWQFPHFNALSWGLREDYSRGGYCMMSVTHPALCRRVALRHCLALIALSTAAPVLDITTWVFPVISLPINLYISYLGFRFYVDADRRSSRKLFFCSLWHLPLLLLLMLTCKQRPGQEGDKGEAPS	NA	multi	230	250	Transmembrane	ISPLLAVSFATCCAVPGVALL	unknown	241	cytoplasmic_type_not_applicable	extracellular_type_not_applicable	21	11	9	0.55	0.5429864253393665	202	VSFAT	CAVPG	0	4	no	NA	NA
Q8CFY5	COX10_MOUSE	Protoheme IX farnesyltransferase, mitochondrial (EC 2.5.1.141) (Heme O synthase)	Cox10	Mus musculus (Mouse)	443	MAASPHTISSRLLTGSVGGCIWYLERRAIQGLPHRVTRLFRNVSNQWVTLQHLSFLKRMYVTQLHRGLSQRVKPKPEPPASPFLEHTSSGQARADEDELPSFPAPSRPLSRKPNEELVELEATSIVDHSLDTAKEKKEERQWKEMKLHTDDLPGILARLSKIKLTALVVSTTSAGFALAPGPFDWSCFLLTSLGTGLASCAANSINQFFEVPFDSNMNRTKNRPLVRGQISPLLAVSFATCCAVPGVALLTWGVNPLTGALGVFNIFLYTCCYTPLKRVSITNTWVGAVVGAIPPVMGWTAATGSLDAGALLLGGILYSWQFPHFNALSWGLREDYSRGGYCMMSVTHPALCRRVALRHCLALIALSTAAPVLDITTWVFPVISLPINLYISYLGFRFYVDADRRSSRKLFFCSLWHLPLLLLLMLTCKQRPGQEGDKGEAPS	NA	multi	230	250	Transmembrane	ISPLLAVSFATCCAVPGVALL	unknown	242	cytoplasmic_type_not_applicable	extracellular_type_not_applicable	21	12	8	0.6	0.5452488687782805	201	SFATC	AVPGV	4	0	no	NA	NA
Q8CFY5	COX10_MOUSE	Protoheme IX farnesyltransferase, mitochondrial (EC 2.5.1.141) (Heme O synthase)	Cox10	Mus musculus (Mouse)	443	MAASPHTISSRLLTGSVGGCIWYLERRAIQGLPHRVTRLFRNVSNQWVTLQHLSFLKRMYVTQLHRGLSQRVKPKPEPPASPFLEHTSSGQARADEDELPSFPAPSRPLSRKPNEELVELEATSIVDHSLDTAKEKKEERQWKEMKLHTDDLPGILARLSKIKLTALVVSTTSAGFALAPGPFDWSCFLLTSLGTGLASCAANSINQFFEVPFDSNMNRTKNRPLVRGQISPLLAVSFATCCAVPGVALLTWGVNPLTGALGVFNIFLYTCCYTPLKRVSITNTWVGAVVGAIPPVMGWTAATGSLDAGALLLGGILYSWQFPHFNALSWGLREDYSRGGYCMMSVTHPALCRRVALRHCLALIALSTAAPVLDITTWVFPVISLPINLYISYLGFRFYVDADRRSSRKLFFCSLWHLPLLLLLMLTCKQRPGQEGDKGEAPS	NA	multi	252	272	Transmembrane	WGVNPLTGALGVFNIFLYTCC	unknown	271	cytoplasmic_type_not_applicable	extracellular_type_not_applicable	21	19	1	0.95	0.6108597285067874	172	IFLYT	CYTPL	0	4	no	NA	NA
Q8CFY5	COX10_MOUSE	Protoheme IX farnesyltransferase, mitochondrial (EC 2.5.1.141) (Heme O synthase)	Cox10	Mus musculus (Mouse)	443	MAASPHTISSRLLTGSVGGCIWYLERRAIQGLPHRVTRLFRNVSNQWVTLQHLSFLKRMYVTQLHRGLSQRVKPKPEPPASPFLEHTSSGQARADEDELPSFPAPSRPLSRKPNEELVELEATSIVDHSLDTAKEKKEERQWKEMKLHTDDLPGILARLSKIKLTALVVSTTSAGFALAPGPFDWSCFLLTSLGTGLASCAANSINQFFEVPFDSNMNRTKNRPLVRGQISPLLAVSFATCCAVPGVALLTWGVNPLTGALGVFNIFLYTCCYTPLKRVSITNTWVGAVVGAIPPVMGWTAATGSLDAGALLLGGILYSWQFPHFNALSWGLREDYSRGGYCMMSVTHPALCRRVALRHCLALIALSTAAPVLDITTWVFPVISLPINLYISYLGFRFYVDADRRSSRKLFFCSLWHLPLLLLLMLTCKQRPGQEGDKGEAPS	NA	multi	252	272	Transmembrane	WGVNPLTGALGVFNIFLYTCC	unknown	272	cytoplasmic_type_not_applicable	extracellular_type_not_applicable	21	20	0	1	0.6131221719457014	171	FLYTC	YTPLK	4	0	no	NA	NA
Q8CFY5	COX10_MOUSE	Protoheme IX farnesyltransferase, mitochondrial (EC 2.5.1.141) (Heme O synthase)	Cox10	Mus musculus (Mouse)	443	MAASPHTISSRLLTGSVGGCIWYLERRAIQGLPHRVTRLFRNVSNQWVTLQHLSFLKRMYVTQLHRGLSQRVKPKPEPPASPFLEHTSSGQARADEDELPSFPAPSRPLSRKPNEELVELEATSIVDHSLDTAKEKKEERQWKEMKLHTDDLPGILARLSKIKLTALVVSTTSAGFALAPGPFDWSCFLLTSLGTGLASCAANSINQFFEVPFDSNMNRTKNRPLVRGQISPLLAVSFATCCAVPGVALLTWGVNPLTGALGVFNIFLYTCCYTPLKRVSITNTWVGAVVGAIPPVMGWTAATGSLDAGALLLGGILYSWQFPHFNALSWGLREDYSRGGYCMMSVTHPALCRRVALRHCLALIALSTAAPVLDITTWVFPVISLPINLYISYLGFRFYVDADRRSSRKLFFCSLWHLPLLLLLMLTCKQRPGQEGDKGEAPS	NA	multi	410	430	Transmembrane	LFFCSLWHLPLLLLLMLTCKQ	unknown	413	cytoplasmic_type_not_applicable	extracellular_type_not_applicable	21	3	17	0.15	0.9321266968325792	30	RKLFF	SLWHL	0	0	no	NA	NA
Q8CFY5	COX10_MOUSE	Protoheme IX farnesyltransferase, mitochondrial (EC 2.5.1.141) (Heme O synthase)	Cox10	Mus musculus (Mouse)	443	MAASPHTISSRLLTGSVGGCIWYLERRAIQGLPHRVTRLFRNVSNQWVTLQHLSFLKRMYVTQLHRGLSQRVKPKPEPPASPFLEHTSSGQARADEDELPSFPAPSRPLSRKPNEELVELEATSIVDHSLDTAKEKKEERQWKEMKLHTDDLPGILARLSKIKLTALVVSTTSAGFALAPGPFDWSCFLLTSLGTGLASCAANSINQFFEVPFDSNMNRTKNRPLVRGQISPLLAVSFATCCAVPGVALLTWGVNPLTGALGVFNIFLYTCCYTPLKRVSITNTWVGAVVGAIPPVMGWTAATGSLDAGALLLGGILYSWQFPHFNALSWGLREDYSRGGYCMMSVTHPALCRRVALRHCLALIALSTAAPVLDITTWVFPVISLPINLYISYLGFRFYVDADRRSSRKLFFCSLWHLPLLLLLMLTCKQRPGQEGDKGEAPS	NA	multi	410	430	Transmembrane	LFFCSLWHLPLLLLLMLTCKQ	unknown	428	cytoplasmic_type_not_applicable	extracellular_type_not_applicable	21	18	2	0.9	0.9660633484162896	15	LLMLT	KQRPG	0	0	no	NA	NA
Q8CFZ5	S22AC_MOUSE	Solute carrier family 22 member 12 (Renal-specific transporter) (RST) (Urate anion exchanger 1) (URAT1) (Urate:anion antiporter SLC22A12)	Slc22a12 Urat1	Mus musculus (Mouse)	553	MAFPELLDRVGGLGRFQLFQTVALVTPILWVTTQNMLENFSAAVPHHRCWVPLLDNSTSQASIPGDLGPDVLLAVSIPPGPDQQPHQCLRFRQPQWQLTESNATATNWSDAATEPCEDGWVYDHSTFRSTIVTTWDLVCNSQALRPMAQSIFLAGILVGAAVCGHASDRFGRRRVLTWSYLLVSVSGTAAAFMPTFPLYCLFRFLLASAVAGVMMNTASLLMEWTSAQGSPLVMTLNALGFSFGQVLTGSVAYGVRSWRMLQLAVSAPFFLFFVYSWWLPESARWLITVGKLDQGLQELQRVAAVNRRKAEGDTLTMEVLRSAMEEEPSRDKAGASLGTLLHTPGLRHRTIISMLCWFAFGFTFYGLALDLQALGSNIFLLQALIGIVDFPVKTGSLLLISRLGRRFCQVSFLVLPGLCILSNILVPHGMGVLRSALAVLGLGCLGGAFTCITIFSSELFPTVIRMTAVGLCQVAARGGAMLGPLVRLLGVYGSWMPLLVYGVVPVLSGLAALLLPETKNLPLPDTIQDIQKQSVKKVTHDTPDGSILMSTRL	NA	multi	146	166	Transmembrane	PMAQSIFLAGILVGAAVCGHA	unknown	163	cytoplasmic_type_not_applicable	extracellular_type_not_applicable	21	17	3	0.85	0.29347826086956524	390	VGAAV	GHASD	0	0	no	NA	NA
Q8CFZ5	S22AC_MOUSE	Solute carrier family 22 member 12 (Renal-specific transporter) (RST) (Urate anion exchanger 1) (URAT1) (Urate:anion antiporter SLC22A12)	Slc22a12 Urat1	Mus musculus (Mouse)	553	MAFPELLDRVGGLGRFQLFQTVALVTPILWVTTQNMLENFSAAVPHHRCWVPLLDNSTSQASIPGDLGPDVLLAVSIPPGPDQQPHQCLRFRQPQWQLTESNATATNWSDAATEPCEDGWVYDHSTFRSTIVTTWDLVCNSQALRPMAQSIFLAGILVGAAVCGHASDRFGRRRVLTWSYLLVSVSGTAAAFMPTFPLYCLFRFLLASAVAGVMMNTASLLMEWTSAQGSPLVMTLNALGFSFGQVLTGSVAYGVRSWRMLQLAVSAPFFLFFVYSWWLPESARWLITVGKLDQGLQELQRVAAVNRRKAEGDTLTMEVLRSAMEEEPSRDKAGASLGTLLHTPGLRHRTIISMLCWFAFGFTFYGLALDLQALGSNIFLLQALIGIVDFPVKTGSLLLISRLGRRFCQVSFLVLPGLCILSNILVPHGMGVLRSALAVLGLGCLGGAFTCITIFSSELFPTVIRMTAVGLCQVAARGGAMLGPLVRLLGVYGSWMPLLVYGVVPVLSGLAALLLPETKNLPLPDTIQDIQKQSVKKVTHDTPDGSILMSTRL	NA	multi	182	202	Transmembrane	LVSVSGTAAAFMPTFPLYCLF	unknown	200	cytoplasmic_type_not_applicable	extracellular_type_not_applicable	21	18	2	0.9	0.3605072463768116	353	TFPLY	LFRFL	0	0	no	NA	NA
Q8CFZ5	S22AC_MOUSE	Solute carrier family 22 member 12 (Renal-specific transporter) (RST) (Urate anion exchanger 1) (URAT1) (Urate:anion antiporter SLC22A12)	Slc22a12 Urat1	Mus musculus (Mouse)	553	MAFPELLDRVGGLGRFQLFQTVALVTPILWVTTQNMLENFSAAVPHHRCWVPLLDNSTSQASIPGDLGPDVLLAVSIPPGPDQQPHQCLRFRQPQWQLTESNATATNWSDAATEPCEDGWVYDHSTFRSTIVTTWDLVCNSQALRPMAQSIFLAGILVGAAVCGHASDRFGRRRVLTWSYLLVSVSGTAAAFMPTFPLYCLFRFLLASAVAGVMMNTASLLMEWTSAQGSPLVMTLNALGFSFGQVLTGSVAYGVRSWRMLQLAVSAPFFLFFVYSWWLPESARWLITVGKLDQGLQELQRVAAVNRRKAEGDTLTMEVLRSAMEEEPSRDKAGASLGTLLHTPGLRHRTIISMLCWFAFGFTFYGLALDLQALGSNIFLLQALIGIVDFPVKTGSLLLISRLGRRFCQVSFLVLPGLCILSNILVPHGMGVLRSALAVLGLGCLGGAFTCITIFSSELFPTVIRMTAVGLCQVAARGGAMLGPLVRLLGVYGSWMPLLVYGVVPVLSGLAALLLPETKNLPLPDTIQDIQKQSVKKVTHDTPDGSILMSTRL	NA	multi	351	371	Transmembrane	IISMLCWFAFGFTFYGLALDL	unknown	356	cytoplasmic_type_not_applicable	extracellular_type_not_applicable	21	5	15	0.25	0.6431159420289855	197	IISML	WFAFG	0	0	no	NA	NA
Q8CFZ5	S22AC_MOUSE	Solute carrier family 22 member 12 (Renal-specific transporter) (RST) (Urate anion exchanger 1) (URAT1) (Urate:anion antiporter SLC22A12)	Slc22a12 Urat1	Mus musculus (Mouse)	553	MAFPELLDRVGGLGRFQLFQTVALVTPILWVTTQNMLENFSAAVPHHRCWVPLLDNSTSQASIPGDLGPDVLLAVSIPPGPDQQPHQCLRFRQPQWQLTESNATATNWSDAATEPCEDGWVYDHSTFRSTIVTTWDLVCNSQALRPMAQSIFLAGILVGAAVCGHASDRFGRRRVLTWSYLLVSVSGTAAAFMPTFPLYCLFRFLLASAVAGVMMNTASLLMEWTSAQGSPLVMTLNALGFSFGQVLTGSVAYGVRSWRMLQLAVSAPFFLFFVYSWWLPESARWLITVGKLDQGLQELQRVAAVNRRKAEGDTLTMEVLRSAMEEEPSRDKAGASLGTLLHTPGLRHRTIISMLCWFAFGFTFYGLALDLQALGSNIFLLQALIGIVDFPVKTGSLLLISRLGRRFCQVSFLVLPGLCILSNILVPHGMGVLRSALAVLGLGCLGGAFTCITIFSSELFPTVIRMTAVGLCQVAARGGAMLGPLVRLLGVYGSWMPLLVYGVVPVLSGLAALLLPETKNLPLPDTIQDIQKQSVKKVTHDTPDGSILMSTRL	NA	multi	412	432	Transmembrane	FLVLPGLCILSNILVPHGMGV	unknown	419	cytoplasmic_type_not_applicable	extracellular_type_not_applicable	21	7	13	0.35	0.7572463768115942	134	VLPGL	ILSNI	0	0	no	NA	NA
Q8CFZ5	S22AC_MOUSE	Solute carrier family 22 member 12 (Renal-specific transporter) (RST) (Urate anion exchanger 1) (URAT1) (Urate:anion antiporter SLC22A12)	Slc22a12 Urat1	Mus musculus (Mouse)	553	MAFPELLDRVGGLGRFQLFQTVALVTPILWVTTQNMLENFSAAVPHHRCWVPLLDNSTSQASIPGDLGPDVLLAVSIPPGPDQQPHQCLRFRQPQWQLTESNATATNWSDAATEPCEDGWVYDHSTFRSTIVTTWDLVCNSQALRPMAQSIFLAGILVGAAVCGHASDRFGRRRVLTWSYLLVSVSGTAAAFMPTFPLYCLFRFLLASAVAGVMMNTASLLMEWTSAQGSPLVMTLNALGFSFGQVLTGSVAYGVRSWRMLQLAVSAPFFLFFVYSWWLPESARWLITVGKLDQGLQELQRVAAVNRRKAEGDTLTMEVLRSAMEEEPSRDKAGASLGTLLHTPGLRHRTIISMLCWFAFGFTFYGLALDLQALGSNIFLLQALIGIVDFPVKTGSLLLISRLGRRFCQVSFLVLPGLCILSNILVPHGMGVLRSALAVLGLGCLGGAFTCITIFSSELFPTVIRMTAVGLCQVAARGGAMLGPLVRLLGVYGSWMPLLVYGVVPVLSGLAALLLPETKNLPLPDTIQDIQKQSVKKVTHDTPDGSILMSTRL	NA	multi	435	455	Transmembrane	SALAVLGLGCLGGAFTCITIF	unknown	444	cytoplasmic_type_not_applicable	extracellular_type_not_applicable	21	9	11	0.45	0.802536	109	VLGLG	LGGAF	0	0	no	NA	NA
Q8CFZ5	S22AC_MOUSE	Solute carrier family 22 member 12 (Renal-specific transporter) (RST) (Urate anion exchanger 1) (URAT1) (Urate:anion antiporter SLC22A12)	Slc22a12 Urat1	Mus musculus (Mouse)	553	MAFPELLDRVGGLGRFQLFQTVALVTPILWVTTQNMLENFSAAVPHHRCWVPLLDNSTSQASIPGDLGPDVLLAVSIPPGPDQQPHQCLRFRQPQWQLTESNATATNWSDAATEPCEDGWVYDHSTFRSTIVTTWDLVCNSQALRPMAQSIFLAGILVGAAVCGHASDRFGRRRVLTWSYLLVSVSGTAAAFMPTFPLYCLFRFLLASAVAGVMMNTASLLMEWTSAQGSPLVMTLNALGFSFGQVLTGSVAYGVRSWRMLQLAVSAPFFLFFVYSWWLPESARWLITVGKLDQGLQELQRVAAVNRRKAEGDTLTMEVLRSAMEEEPSRDKAGASLGTLLHTPGLRHRTIISMLCWFAFGFTFYGLALDLQALGSNIFLLQALIGIVDFPVKTGSLLLISRLGRRFCQVSFLVLPGLCILSNILVPHGMGVLRSALAVLGLGCLGGAFTCITIFSSELFPTVIRMTAVGLCQVAARGGAMLGPLVRLLGVYGSWMPLLVYGVVPVLSGLAALLLPETKNLPLPDTIQDIQKQSVKKVTHDTPDGSILMSTRL	NA	multi	435	455	Transmembrane	SALAVLGLGCLGGAFTCITIF	unknown	451	cytoplasmic_type_not_applicable	extracellular_type_not_applicable	21	16	4	0.8	0.8152173913043478	102	GGAFT	ITIFS	0	0	no	NA	NA
Q8CFZ5	S22AC_MOUSE	Solute carrier family 22 member 12 (Renal-specific transporter) (RST) (Urate anion exchanger 1) (URAT1) (Urate:anion antiporter SLC22A12)	Slc22a12 Urat1	Mus musculus (Mouse)	553	MAFPELLDRVGGLGRFQLFQTVALVTPILWVTTQNMLENFSAAVPHHRCWVPLLDNSTSQASIPGDLGPDVLLAVSIPPGPDQQPHQCLRFRQPQWQLTESNATATNWSDAATEPCEDGWVYDHSTFRSTIVTTWDLVCNSQALRPMAQSIFLAGILVGAAVCGHASDRFGRRRVLTWSYLLVSVSGTAAAFMPTFPLYCLFRFLLASAVAGVMMNTASLLMEWTSAQGSPLVMTLNALGFSFGQVLTGSVAYGVRSWRMLQLAVSAPFFLFFVYSWWLPESARWLITVGKLDQGLQELQRVAAVNRRKAEGDTLTMEVLRSAMEEEPSRDKAGASLGTLLHTPGLRHRTIISMLCWFAFGFTFYGLALDLQALGSNIFLLQALIGIVDFPVKTGSLLLISRLGRRFCQVSFLVLPGLCILSNILVPHGMGVLRSALAVLGLGCLGGAFTCITIFSSELFPTVIRMTAVGLCQVAARGGAMLGPLVRLLGVYGSWMPLLVYGVVPVLSGLAALLLPETKNLPLPDTIQDIQKQSVKKVTHDTPDGSILMSTRL	NA	multi	466	486	Transmembrane	MTAVGLCQVAARGGAMLGPLV	unknown	472	cytoplasmic_type_not_applicable	extracellular_type_not_applicable	21	6	14	0.3	0.8532608695652174	81	TAVGL	QVAAR	0	0	no	NA	NA
Q8CGA3	LAT4_MOUSE	Large neutral amino acids transporter small subunit 4 (L-type amino acid transporter 4) (Solute carrier family 43 member 2)	Slc43a2 Lat4	Mus musculus (Mouse)	568	MAPTLATAHRRRWWMACTAVLENLLFSAVLLGWGSLLIMLKSEGFYSYLCTKPENVTNSTVGGSAEPEPEELSLVNGWLSCKAQDEILNLAFTVGSFLLSAITLPLGIIMDKYGPRKLRLLGSACFAVSCLLIAYGASNPDSLSVLIFIALALNGFGGMCMTFTSLTLPNMFGDLRSTFIALMIGSYASSAVTFPGIKLIYDAGASFIGILVVWAGCSGLVFFNCFFNWPLEPFPGPEDMDYSVKIKFSWLGFDHKITGKQFYKQVTTVGRRLSVGSSMRTAKEQAALQEGHKLCLSTVDLEVKCQPDAAAAPSFMHSVFSPLLVLSLVTMCVTQLRLIFYMGAMNSILEFLVRGDQKTVALYTSIFGALQLLCLLTAPVIGYIMDWKLKECEDTSEEPEEKEGTQGEKKQKRDRQIQKVTNAMRAFAFTNVLLVGFGVTCLIPNLPLQIFSFVLHTIVRGFIHSAVGGLYAAVYPSTQFGSLTGLQSLVSALFALLQQPLYLAMMGPLGGDPLWVNVGLLAMSMLGFCLPLYLICYRRQLERQLQQKREDSKLFLKINGSSNREAFV	NA	multi	120	140	Transmembrane	LLGSACFAVSCLLIAYGASNP	unknown	125	cytoplasmic_type_not_applicable	extracellular_type_not_applicable	21	5	15	0.25	0.21869488536155202	443	LLGSA	FAVSC	0	1	no	NA	NA
Q8CGA3	LAT4_MOUSE	Large neutral amino acids transporter small subunit 4 (L-type amino acid transporter 4) (Solute carrier family 43 member 2)	Slc43a2 Lat4	Mus musculus (Mouse)	568	MAPTLATAHRRRWWMACTAVLENLLFSAVLLGWGSLLIMLKSEGFYSYLCTKPENVTNSTVGGSAEPEPEELSLVNGWLSCKAQDEILNLAFTVGSFLLSAITLPLGIIMDKYGPRKLRLLGSACFAVSCLLIAYGASNPDSLSVLIFIALALNGFGGMCMTFTSLTLPNMFGDLRSTFIALMIGSYASSAVTFPGIKLIYDAGASFIGILVVWAGCSGLVFFNCFFNWPLEPFPGPEDMDYSVKIKFSWLGFDHKITGKQFYKQVTTVGRRLSVGSSMRTAKEQAALQEGHKLCLSTVDLEVKCQPDAAAAPSFMHSVFSPLLVLSLVTMCVTQLRLIFYMGAMNSILEFLVRGDQKTVALYTSIFGALQLLCLLTAPVIGYIMDWKLKECEDTSEEPEEKEGTQGEKKQKRDRQIQKVTNAMRAFAFTNVLLVGFGVTCLIPNLPLQIFSFVLHTIVRGFIHSAVGGLYAAVYPSTQFGSLTGLQSLVSALFALLQQPLYLAMMGPLGGDPLWVNVGLLAMSMLGFCLPLYLICYRRQLERQLQQKREDSKLFLKINGSSNREAFV	NA	multi	120	140	Transmembrane	LLGSACFAVSCLLIAYGASNP	unknown	130	cytoplasmic_type_not_applicable	extracellular_type_not_applicable	21	10	10	0.5	0.2275132275132275	438	CFAVS	LLIAY	1	0	no	NA	NA
Q8CGA3	LAT4_MOUSE	Large neutral amino acids transporter small subunit 4 (L-type amino acid transporter 4) (Solute carrier family 43 member 2)	Slc43a2 Lat4	Mus musculus (Mouse)	568	MAPTLATAHRRRWWMACTAVLENLLFSAVLLGWGSLLIMLKSEGFYSYLCTKPENVTNSTVGGSAEPEPEELSLVNGWLSCKAQDEILNLAFTVGSFLLSAITLPLGIIMDKYGPRKLRLLGSACFAVSCLLIAYGASNPDSLSVLIFIALALNGFGGMCMTFTSLTLPNMFGDLRSTFIALMIGSYASSAVTFPGIKLIYDAGASFIGILVVWAGCSGLVFFNCFFNWPLEPFPGPEDMDYSVKIKFSWLGFDHKITGKQFYKQVTTVGRRLSVGSSMRTAKEQAALQEGHKLCLSTVDLEVKCQPDAAAAPSFMHSVFSPLLVLSLVTMCVTQLRLIFYMGAMNSILEFLVRGDQKTVALYTSIFGALQLLCLLTAPVIGYIMDWKLKECEDTSEEPEEKEGTQGEKKQKRDRQIQKVTNAMRAFAFTNVLLVGFGVTCLIPNLPLQIFSFVLHTIVRGFIHSAVGGLYAAVYPSTQFGSLTGLQSLVSALFALLQQPLYLAMMGPLGGDPLWVNVGLLAMSMLGFCLPLYLICYRRQLERQLQQKREDSKLFLKINGSSNREAFV	NA	multi	143	163	Transmembrane	LSVLIFIALALNGFGGMCMTF	unknown	160	cytoplasmic_type_not_applicable	extracellular_type_not_applicable	21	17	3	0.85	0.2804232804232804	408	GFGGM	MTFTS	0	0	no	NA	NA
Q8CGA3	LAT4_MOUSE	Large neutral amino acids transporter small subunit 4 (L-type amino acid transporter 4) (Solute carrier family 43 member 2)	Slc43a2 Lat4	Mus musculus (Mouse)	568	MAPTLATAHRRRWWMACTAVLENLLFSAVLLGWGSLLIMLKSEGFYSYLCTKPENVTNSTVGGSAEPEPEELSLVNGWLSCKAQDEILNLAFTVGSFLLSAITLPLGIIMDKYGPRKLRLLGSACFAVSCLLIAYGASNPDSLSVLIFIALALNGFGGMCMTFTSLTLPNMFGDLRSTFIALMIGSYASSAVTFPGIKLIYDAGASFIGILVVWAGCSGLVFFNCFFNWPLEPFPGPEDMDYSVKIKFSWLGFDHKITGKQFYKQVTTVGRRLSVGSSMRTAKEQAALQEGHKLCLSTVDLEVKCQPDAAAAPSFMHSVFSPLLVLSLVTMCVTQLRLIFYMGAMNSILEFLVRGDQKTVALYTSIFGALQLLCLLTAPVIGYIMDWKLKECEDTSEEPEEKEGTQGEKKQKRDRQIQKVTNAMRAFAFTNVLLVGFGVTCLIPNLPLQIFSFVLHTIVRGFIHSAVGGLYAAVYPSTQFGSLTGLQSLVSALFALLQQPLYLAMMGPLGGDPLWVNVGLLAMSMLGFCLPLYLICYRRQLERQLQQKREDSKLFLKINGSSNREAFV	NA	multi	207	227	Transmembrane	FIGILVVWAGCSGLVFFNCFF	unknown	217	cytoplasmic_type_not_applicable	extracellular_type_not_applicable	21	10	10	0.5	0.38095238095238093	351	VVWAG	SGLVF	0	0	no	NA	NA
Q8CGA3	LAT4_MOUSE	Large neutral amino acids transporter small subunit 4 (L-type amino acid transporter 4) (Solute carrier family 43 member 2)	Slc43a2 Lat4	Mus musculus (Mouse)	568	MAPTLATAHRRRWWMACTAVLENLLFSAVLLGWGSLLIMLKSEGFYSYLCTKPENVTNSTVGGSAEPEPEELSLVNGWLSCKAQDEILNLAFTVGSFLLSAITLPLGIIMDKYGPRKLRLLGSACFAVSCLLIAYGASNPDSLSVLIFIALALNGFGGMCMTFTSLTLPNMFGDLRSTFIALMIGSYASSAVTFPGIKLIYDAGASFIGILVVWAGCSGLVFFNCFFNWPLEPFPGPEDMDYSVKIKFSWLGFDHKITGKQFYKQVTTVGRRLSVGSSMRTAKEQAALQEGHKLCLSTVDLEVKCQPDAAAAPSFMHSVFSPLLVLSLVTMCVTQLRLIFYMGAMNSILEFLVRGDQKTVALYTSIFGALQLLCLLTAPVIGYIMDWKLKECEDTSEEPEEKEGTQGEKKQKRDRQIQKVTNAMRAFAFTNVLLVGFGVTCLIPNLPLQIFSFVLHTIVRGFIHSAVGGLYAAVYPSTQFGSLTGLQSLVSALFALLQQPLYLAMMGPLGGDPLWVNVGLLAMSMLGFCLPLYLICYRRQLERQLQQKREDSKLFLKINGSSNREAFV	NA	multi	207	227	Transmembrane	FIGILVVWAGCSGLVFFNCFF	unknown	225	cytoplasmic_type_not_applicable	extracellular_type_not_applicable	21	18	2	0.9	0.3950617283950617	343	LVFFN	FFNWP	0	0	no	NA	NA
Q8CGA3	LAT4_MOUSE	Large neutral amino acids transporter small subunit 4 (L-type amino acid transporter 4) (Solute carrier family 43 member 2)	Slc43a2 Lat4	Mus musculus (Mouse)	568	MAPTLATAHRRRWWMACTAVLENLLFSAVLLGWGSLLIMLKSEGFYSYLCTKPENVTNSTVGGSAEPEPEELSLVNGWLSCKAQDEILNLAFTVGSFLLSAITLPLGIIMDKYGPRKLRLLGSACFAVSCLLIAYGASNPDSLSVLIFIALALNGFGGMCMTFTSLTLPNMFGDLRSTFIALMIGSYASSAVTFPGIKLIYDAGASFIGILVVWAGCSGLVFFNCFFNWPLEPFPGPEDMDYSVKIKFSWLGFDHKITGKQFYKQVTTVGRRLSVGSSMRTAKEQAALQEGHKLCLSTVDLEVKCQPDAAAAPSFMHSVFSPLLVLSLVTMCVTQLRLIFYMGAMNSILEFLVRGDQKTVALYTSIFGALQLLCLLTAPVIGYIMDWKLKECEDTSEEPEEKEGTQGEKKQKRDRQIQKVTNAMRAFAFTNVLLVGFGVTCLIPNLPLQIFSFVLHTIVRGFIHSAVGGLYAAVYPSTQFGSLTGLQSLVSALFALLQQPLYLAMMGPLGGDPLWVNVGLLAMSMLGFCLPLYLICYRRQLERQLQQKREDSKLFLKINGSSNREAFV	NA	multi	319	341	Transmembrane	VFSPLLVLSLVTMCVTQLRLIFY	unknown	332	cytoplasmic_type_not_applicable	extracellular_type_not_applicable	23	13	9	0.5909090909090909	0.5837742504409171	236	SLVTM	VTQLR	0	0	no	NA	NA
Q8CGA3	LAT4_MOUSE	Large neutral amino acids transporter small subunit 4 (L-type amino acid transporter 4) (Solute carrier family 43 member 2)	Slc43a2 Lat4	Mus musculus (Mouse)	568	MAPTLATAHRRRWWMACTAVLENLLFSAVLLGWGSLLIMLKSEGFYSYLCTKPENVTNSTVGGSAEPEPEELSLVNGWLSCKAQDEILNLAFTVGSFLLSAITLPLGIIMDKYGPRKLRLLGSACFAVSCLLIAYGASNPDSLSVLIFIALALNGFGGMCMTFTSLTLPNMFGDLRSTFIALMIGSYASSAVTFPGIKLIYDAGASFIGILVVWAGCSGLVFFNCFFNWPLEPFPGPEDMDYSVKIKFSWLGFDHKITGKQFYKQVTTVGRRLSVGSSMRTAKEQAALQEGHKLCLSTVDLEVKCQPDAAAAPSFMHSVFSPLLVLSLVTMCVTQLRLIFYMGAMNSILEFLVRGDQKTVALYTSIFGALQLLCLLTAPVIGYIMDWKLKECEDTSEEPEEKEGTQGEKKQKRDRQIQKVTNAMRAFAFTNVLLVGFGVTCLIPNLPLQIFSFVLHTIVRGFIHSAVGGLYAAVYPSTQFGSLTGLQSLVSALFALLQQPLYLAMMGPLGGDPLWVNVGLLAMSMLGFCLPLYLICYRRQLERQLQQKREDSKLFLKINGSSNREAFV	NA	multi	365	385	Transmembrane	SIFGALQLLCLLTAPVIGYIM	unknown	374	cytoplasmic_type_not_applicable	extracellular_type_not_applicable	21	9	11	0.45	0.6578483245149912	194	ALQLL	LLTAP	0	0	no	NA	NA
Q8CGA3	LAT4_MOUSE	Large neutral amino acids transporter small subunit 4 (L-type amino acid transporter 4) (Solute carrier family 43 member 2)	Slc43a2 Lat4	Mus musculus (Mouse)	568	MAPTLATAHRRRWWMACTAVLENLLFSAVLLGWGSLLIMLKSEGFYSYLCTKPENVTNSTVGGSAEPEPEELSLVNGWLSCKAQDEILNLAFTVGSFLLSAITLPLGIIMDKYGPRKLRLLGSACFAVSCLLIAYGASNPDSLSVLIFIALALNGFGGMCMTFTSLTLPNMFGDLRSTFIALMIGSYASSAVTFPGIKLIYDAGASFIGILVVWAGCSGLVFFNCFFNWPLEPFPGPEDMDYSVKIKFSWLGFDHKITGKQFYKQVTTVGRRLSVGSSMRTAKEQAALQEGHKLCLSTVDLEVKCQPDAAAAPSFMHSVFSPLLVLSLVTMCVTQLRLIFYMGAMNSILEFLVRGDQKTVALYTSIFGALQLLCLLTAPVIGYIMDWKLKECEDTSEEPEEKEGTQGEKKQKRDRQIQKVTNAMRAFAFTNVLLVGFGVTCLIPNLPLQIFSFVLHTIVRGFIHSAVGGLYAAVYPSTQFGSLTGLQSLVSALFALLQQPLYLAMMGPLGGDPLWVNVGLLAMSMLGFCLPLYLICYRRQLERQLQQKREDSKLFLKINGSSNREAFV	NA	multi	434	454	Transmembrane	LVGFGVTCLIPNLPLQIFSFV	unknown	441	cytoplasmic_type_not_applicable	extracellular_type_not_applicable	21	7	13	0.35	0.7760141093474426	127	GFGVT	LIPNL	0	0	no	NA	NA
Q8CGA3	LAT4_MOUSE	Large neutral amino acids transporter small subunit 4 (L-type amino acid transporter 4) (Solute carrier family 43 member 2)	Slc43a2 Lat4	Mus musculus (Mouse)	568	MAPTLATAHRRRWWMACTAVLENLLFSAVLLGWGSLLIMLKSEGFYSYLCTKPENVTNSTVGGSAEPEPEELSLVNGWLSCKAQDEILNLAFTVGSFLLSAITLPLGIIMDKYGPRKLRLLGSACFAVSCLLIAYGASNPDSLSVLIFIALALNGFGGMCMTFTSLTLPNMFGDLRSTFIALMIGSYASSAVTFPGIKLIYDAGASFIGILVVWAGCSGLVFFNCFFNWPLEPFPGPEDMDYSVKIKFSWLGFDHKITGKQFYKQVTTVGRRLSVGSSMRTAKEQAALQEGHKLCLSTVDLEVKCQPDAAAAPSFMHSVFSPLLVLSLVTMCVTQLRLIFYMGAMNSILEFLVRGDQKTVALYTSIFGALQLLCLLTAPVIGYIMDWKLKECEDTSEEPEEKEGTQGEKKQKRDRQIQKVTNAMRAFAFTNVLLVGFGVTCLIPNLPLQIFSFVLHTIVRGFIHSAVGGLYAAVYPSTQFGSLTGLQSLVSALFALLQQPLYLAMMGPLGGDPLWVNVGLLAMSMLGFCLPLYLICYRRQLERQLQQKREDSKLFLKINGSSNREAFV	NA	multi	515	535	Transmembrane	WVNVGLLAMSMLGFCLPLYLI	unknown	529	cytoplasmic_type_not_applicable	extracellular_type_not_applicable	21	14	6	0.7	0.9312169312169312	39	SMLGF	LPLYL	0	0	no	NA	NA
Q8JZR4	EAA5_MOUSE	Excitatory amino acid transporter 5 (Solute carrier family 1 member 7)	Slc1a7	Mus musculus (Mouse)	559	MVLDAVLARGRTVCKHNGLLILSVLSVIVGCLLGFFLRTQRLSPQEISYFQFPGELLMRMLKMLILPLVVSSLMSGLASLDAKTSSRLGILTVAYYLWTTFLAVVVGIIMVSIIHPGGAAQKETTEQSGKPVMSSADALLDLVRNMFPANLVEATFKQYRTKTTPVIKSPRGAAEEAPRRIVIYGVQEDNGSRVQNFALDLTPPPEIVYKSEPGTSDGMNVLGIVIFSATMGIMLGRMGDSGTPLVSFCQCLNESVMKIVAVAGWYFPFGIVFLIAGKILEMDDPKAVGKKLGFYAVTVVCGLVVHGLLILPLLYFLITKKNPIVFIRGVLQALLIALATSSSSATLPITFKCLLENNHIDRRIARFVLPVGATINMDGTALYEAVAAIFIAQVNNYELDFGQIITISITATAASIGAAGIPQAGLVTMVIVLTSVGLPTDDINLIIAVDWALDRFRTMINVLGDALAAGIMAHICRKDFAQDMGTEKLLPCETKPVTLQEIVAAQQNGCVKSVAEASELTLGPTCPHHIPVQVEQDEDPAAASLDHCTIEISELETNV	NA	multi	298	318	Transmembrane	TVVCGLVVHGLLILPLLYFLI	unknown	301	cytoplasmic_type_not_applicable	extracellular_type_not_applicable	21	3	17	0.15	0.5376344086021505	258	AVTVV	GLVVH	0	0	no	NA	NA
Q8JZR4	EAA5_MOUSE	Excitatory amino acid transporter 5 (Solute carrier family 1 member 7)	Slc1a7	Mus musculus (Mouse)	559	MVLDAVLARGRTVCKHNGLLILSVLSVIVGCLLGFFLRTQRLSPQEISYFQFPGELLMRMLKMLILPLVVSSLMSGLASLDAKTSSRLGILTVAYYLWTTFLAVVVGIIMVSIIHPGGAAQKETTEQSGKPVMSSADALLDLVRNMFPANLVEATFKQYRTKTTPVIKSPRGAAEEAPRRIVIYGVQEDNGSRVQNFALDLTPPPEIVYKSEPGTSDGMNVLGIVIFSATMGIMLGRMGDSGTPLVSFCQCLNESVMKIVAVAGWYFPFGIVFLIAGKILEMDDPKAVGKKLGFYAVTVVCGLVVHGLLILPLLYFLITKKNPIVFIRGVLQALLIALATSSSSATLPITFKCLLENNHIDRRIARFVLPVGATINMDGTALYEAVAAIFIAQVNNYELDFGQIITISITATAASIGAAGIPQAGLVTMVIVLTSVGLPTDDINLIIAVDWALDRFRTMINVLGDALAAGIMAHICRKDFAQDMGTEKLLPCETKPVTLQEIVAAQQNGCVKSVAEASELTLGPTCPHHIPVQVEQDEDPAAASLDHCTIEISELETNV	NA	multi	456	476	Transmembrane	FRTMINVLGDALAAGIMAHIC	unknown	476	cytoplasmic_type_not_applicable	extracellular_type_not_applicable	21	20	0	1	0.8512544802867383	83	IMAHI	RKDFA	0	0	no	NA	NA
Q8JZU2	TXTP_MOUSE	Tricarboxylate transport protein, mitochondrial (Citrate transport protein) (CTP) (Solute carrier family 25 member 1) (Tricarboxylate carrier protein)	Slc25a1	Mus musculus (Mouse)	311	MAAPRGPRALSAAAPGSGKPKLTHPGKAILAGGLAGGIEICITFPTEYVKTQLQLDERANPPRYRGIGDCVRQTVRSHGVLGLYRGLSSLLYGSIPKAAVRFGMFEFLSNHMRDAQGRLDSRRGLLCGLGAGVAEAVVVVCPMETIKVKFIHDQTSSNPKYRGFFHGVREIIREQGLKGTYQGLTATVLKQGSNQAIRFFVMTSLRNWYQGDNHNKPMNPLITGVFGATAGAASVFGNTPLDVIKTRMQGLEAHKYRNTLDCGLKILKNEGPKAFYKGTVPRLGRVCLDVAIVFIIYDEVVKLLNKVWKTD	NA	multi	29	46	Transmembrane	ILAGGLAGGIEICITFPT	unknown	41	cytoplasmic_type_not_applicable	extracellular_type_not_applicable	18	12	5	0.7058823529411765	0.12903225806451613	270	GGIEI	ITFPT	0	0	no	NA	NA
Q8JZU2	TXTP_MOUSE	Tricarboxylate transport protein, mitochondrial (Citrate transport protein) (CTP) (Solute carrier family 25 member 1) (Tricarboxylate carrier protein)	Slc25a1	Mus musculus (Mouse)	311	MAAPRGPRALSAAAPGSGKPKLTHPGKAILAGGLAGGIEICITFPTEYVKTQLQLDERANPPRYRGIGDCVRQTVRSHGVLGLYRGLSSLLYGSIPKAAVRFGMFEFLSNHMRDAQGRLDSRRGLLCGLGAGVAEAVVVVCPMETIKVKFIHDQTSSNPKYRGFFHGVREIIREQGLKGTYQGLTATVLKQGSNQAIRFFVMTSLRNWYQGDNHNKPMNPLITGVFGATAGAASVFGNTPLDVIKTRMQGLEAHKYRNTLDCGLKILKNEGPKAFYKGTVPRLGRVCLDVAIVFIIYDEVVKLLNKVWKTD	NA	multi	129	143	Transmembrane	LGAGVAEAVVVVCPM	unknown	141	cytoplasmic_type_not_applicable	extracellular_type_not_applicable	15	12	2	0.8571428571428571	0.45161290322580644	170	AVVVV	PMETI	0	0	no	NA	NA
Q8JZU2	TXTP_MOUSE	Tricarboxylate transport protein, mitochondrial (Citrate transport protein) (CTP) (Solute carrier family 25 member 1) (Tricarboxylate carrier protein)	Slc25a1	Mus musculus (Mouse)	311	MAAPRGPRALSAAAPGSGKPKLTHPGKAILAGGLAGGIEICITFPTEYVKTQLQLDERANPPRYRGIGDCVRQTVRSHGVLGLYRGLSSLLYGSIPKAAVRFGMFEFLSNHMRDAQGRLDSRRGLLCGLGAGVAEAVVVVCPMETIKVKFIHDQTSSNPKYRGFFHGVREIIREQGLKGTYQGLTATVLKQGSNQAIRFFVMTSLRNWYQGDNHNKPMNPLITGVFGATAGAASVFGNTPLDVIKTRMQGLEAHKYRNTLDCGLKILKNEGPKAFYKGTVPRLGRVCLDVAIVFIIYDEVVKLLNKVWKTD	NA	multi	278	297	Transmembrane	GTVPRLGRVCLDVAIVFIIY	unknown	287	cytoplasmic_type_not_applicable	extracellular_type_not_applicable	20	9	10	0.47368421052631576	0.9225806451612903	24	RLGRV	LDVAI	0	0	no	NA	NA
Q8K097	LFG2_MOUSE	Protein lifeguard 2 (Fas apoptotic inhibitory molecule 2) (Neural membrane protein 35)	Faim2 Kiaa0950 Lfg Lfg2 Nmp35	Mus musculus (Mouse)	317	MTQGKLSVANKAPGTEGQQHQANGEKKDAPAVPSAPPSYEEATSGEGLKAGTFPQGPTAVPLHPSWAYVDPSGSSGYEGGFPAGHHEHFTTFSWDDQKVRRLFIRKVYTILLVQLLVTLAVVALFTFCDVVKDYVQANPGWYWASYAVFFATYLTLACCSGPRRHFPWNLILLTIFTLSMAYLTGMLSSYYNTTSVLLCLVITALVCLSVTIFSFQTKFDFTSCQGVLFVLLMTLFFSGLLLAVLLPFQYVPWLHAVYAVLGAGVFTLFLAFDTQLLMGNRRHSLSPEEYIFGALNIYLDIIYIFTFFLQLFGTNRE	NA	multi	139	159	Transmembrane	PGWYWASYAVFFATYLTLACC	unknown	158	cytoplasmic_type_not_applicable	extracellular_type_not_applicable	21	19	1	0.95	0.49683544303797467	159	YLTLA	CSGPR	0	4	no	NA	NA
Q8K097	LFG2_MOUSE	Protein lifeguard 2 (Fas apoptotic inhibitory molecule 2) (Neural membrane protein 35)	Faim2 Kiaa0950 Lfg Lfg2 Nmp35	Mus musculus (Mouse)	317	MTQGKLSVANKAPGTEGQQHQANGEKKDAPAVPSAPPSYEEATSGEGLKAGTFPQGPTAVPLHPSWAYVDPSGSSGYEGGFPAGHHEHFTTFSWDDQKVRRLFIRKVYTILLVQLLVTLAVVALFTFCDVVKDYVQANPGWYWASYAVFFATYLTLACCSGPRRHFPWNLILLTIFTLSMAYLTGMLSSYYNTTSVLLCLVITALVCLSVTIFSFQTKFDFTSCQGVLFVLLMTLFFSGLLLAVLLPFQYVPWLHAVYAVLGAGVFTLFLAFDTQLLMGNRRHSLSPEEYIFGALNIYLDIIYIFTFFLQLFGTNRE	NA	multi	139	159	Transmembrane	PGWYWASYAVFFATYLTLACC	unknown	159	cytoplasmic_type_not_applicable	extracellular_type_not_applicable	21	20	0	1	0.5	158	LTLAC	SGPRR	4	0	no	NA	NA
Q8K097	LFG2_MOUSE	Protein lifeguard 2 (Fas apoptotic inhibitory molecule 2) (Neural membrane protein 35)	Faim2 Kiaa0950 Lfg Lfg2 Nmp35	Mus musculus (Mouse)	317	MTQGKLSVANKAPGTEGQQHQANGEKKDAPAVPSAPPSYEEATSGEGLKAGTFPQGPTAVPLHPSWAYVDPSGSSGYEGGFPAGHHEHFTTFSWDDQKVRRLFIRKVYTILLVQLLVTLAVVALFTFCDVVKDYVQANPGWYWASYAVFFATYLTLACCSGPRRHFPWNLILLTIFTLSMAYLTGMLSSYYNTTSVLLCLVITALVCLSVTIFSFQTKFDFTSCQGVLFVLLMTLFFSGLLLAVLLPFQYVPWLHAVYAVLGAGVFTLFLAFDTQLLMGNRRHSLSPEEYIFGALNIYLDIIYIFTFFLQLFGTNRE	NA	multi	195	215	Transmembrane	SVLLCLVITALVCLSVTIFSF	unknown	199	cytoplasmic_type_not_applicable	extracellular_type_not_applicable	21	4	16	0.2	0.6265822784810127	118	TSVLL	LVITA	0	0	no	NA	NA
Q8K097	LFG2_MOUSE	Protein lifeguard 2 (Fas apoptotic inhibitory molecule 2) (Neural membrane protein 35)	Faim2 Kiaa0950 Lfg Lfg2 Nmp35	Mus musculus (Mouse)	317	MTQGKLSVANKAPGTEGQQHQANGEKKDAPAVPSAPPSYEEATSGEGLKAGTFPQGPTAVPLHPSWAYVDPSGSSGYEGGFPAGHHEHFTTFSWDDQKVRRLFIRKVYTILLVQLLVTLAVVALFTFCDVVKDYVQANPGWYWASYAVFFATYLTLACCSGPRRHFPWNLILLTIFTLSMAYLTGMLSSYYNTTSVLLCLVITALVCLSVTIFSFQTKFDFTSCQGVLFVLLMTLFFSGLLLAVLLPFQYVPWLHAVYAVLGAGVFTLFLAFDTQLLMGNRRHSLSPEEYIFGALNIYLDIIYIFTFFLQLFGTNRE	NA	multi	195	215	Transmembrane	SVLLCLVITALVCLSVTIFSF	unknown	207	cytoplasmic_type_not_applicable	extracellular_type_not_applicable	21	12	8	0.6	0.6518987341772152	110	ITALV	LSVTI	0	0	no	NA	NA
Q8K1A5	TM41B_MOUSE	Transmembrane protein 41B (Protein stasimon)	Tmem41b D7Ertd743e Kiaa0033	Mus musculus (Mouse)	291	MAKGRVADRSPTEMLHSTPAGDRAVRTQGSAAPGSKDHLNEKPCAEAGSARTSLLILVSIFSCAAFVMFLVYKNFPQLSEEERVNMKVPRDMDDAKALGKVLSKYKDTFYVQVLVAYFATYIFLQTFAIPGSIFLSILSGFLYPFPLALFLVCLCSGLGASFCYMLSYLVGRPVVYKYLTEKAVKWSQQVERHREHLINYIIFLRITPFLPNWFINITSPVINVPLKVFFIGTFLGVAPPSFVAIKAGTTLHQLTTAGEAVSWSSVFILMVLALLSILPAIFQKQLKQKFE	NA	multi	52	72	Transmembrane	TSLLILVSIFSCAAFVMFLVY	unknown	63	cytoplasmic_type_not_applicable	extracellular_type_not_applicable	21	11	9	0.55	0.21379310344827587	228	VSIFS	AAFVM	0	0	no	NA	NA
Q8K1A5	TM41B_MOUSE	Transmembrane protein 41B (Protein stasimon)	Tmem41b D7Ertd743e Kiaa0033	Mus musculus (Mouse)	291	MAKGRVADRSPTEMLHSTPAGDRAVRTQGSAAPGSKDHLNEKPCAEAGSARTSLLILVSIFSCAAFVMFLVYKNFPQLSEEERVNMKVPRDMDDAKALGKVLSKYKDTFYVQVLVAYFATYIFLQTFAIPGSIFLSILSGFLYPFPLALFLVCLCSGLGASFCYMLSYLVGRPVVYKYLTEKAVKWSQQVERHREHLINYIIFLRITPFLPNWFINITSPVINVPLKVFFIGTFLGVAPPSFVAIKAGTTLHQLTTAGEAVSWSSVFILMVLALLSILPAIFQKQLKQKFE	NA	multi	147	169	Transmembrane	LALFLVCLCSGLGASFCYMLSYL	unknown	153	cytoplasmic_type_not_applicable	extracellular_type_not_applicable	23	6	16	0.2727272727272727	0.5241379310344828	138	ALFLV	LCSGL	0	2	no	NA	NA
Q8K1A5	TM41B_MOUSE	Transmembrane protein 41B (Protein stasimon)	Tmem41b D7Ertd743e Kiaa0033	Mus musculus (Mouse)	291	MAKGRVADRSPTEMLHSTPAGDRAVRTQGSAAPGSKDHLNEKPCAEAGSARTSLLILVSIFSCAAFVMFLVYKNFPQLSEEERVNMKVPRDMDDAKALGKVLSKYKDTFYVQVLVAYFATYIFLQTFAIPGSIFLSILSGFLYPFPLALFLVCLCSGLGASFCYMLSYLVGRPVVYKYLTEKAVKWSQQVERHREHLINYIIFLRITPFLPNWFINITSPVINVPLKVFFIGTFLGVAPPSFVAIKAGTTLHQLTTAGEAVSWSSVFILMVLALLSILPAIFQKQLKQKFE	NA	multi	147	169	Transmembrane	LALFLVCLCSGLGASFCYMLSYL	unknown	155	cytoplasmic_type_not_applicable	extracellular_type_not_applicable	23	8	14	0.36363636363636365	0.5310344827586206	136	FLVCL	SGLGA	2	0	no	NA	NA
Q8K1A5	TM41B_MOUSE	Transmembrane protein 41B (Protein stasimon)	Tmem41b D7Ertd743e Kiaa0033	Mus musculus (Mouse)	291	MAKGRVADRSPTEMLHSTPAGDRAVRTQGSAAPGSKDHLNEKPCAEAGSARTSLLILVSIFSCAAFVMFLVYKNFPQLSEEERVNMKVPRDMDDAKALGKVLSKYKDTFYVQVLVAYFATYIFLQTFAIPGSIFLSILSGFLYPFPLALFLVCLCSGLGASFCYMLSYLVGRPVVYKYLTEKAVKWSQQVERHREHLINYIIFLRITPFLPNWFINITSPVINVPLKVFFIGTFLGVAPPSFVAIKAGTTLHQLTTAGEAVSWSSVFILMVLALLSILPAIFQKQLKQKFE	NA	multi	147	169	Transmembrane	LALFLVCLCSGLGASFCYMLSYL	unknown	163	cytoplasmic_type_not_applicable	extracellular_type_not_applicable	23	16	6	0.7272727272727273	0.5586206896551724	128	LGASF	YMLSY	0	0	no	NA	NA
Q8K2C8	GPAT4_MOUSE	Glycerol-3-phosphate acyltransferase 4 (GPAT4) (EC 2.3.1.15) (1-acylglycerol-3-phosphate O-acyltransferase 6) (1-AGP acyltransferase 6) (1-AGPAT 6) (Acyl-CoA:glycerol-3-phosphate acyltransferase 4) (Lysophosphatidic acid acyltransferase zeta) (LPAAT-zeta) (Testis spermatogenesis apoptosis-related protein 7)	Gpat4 Agpat6 Tsarg7	Mus musculus (Mouse)	456	MFLLLPFDSLIVNLLGISLTVLFTLLLVFIIVPAIFGVSFGIRKLYMKTLLKIFAWATLRMERGAKERNHQLYKPYTNGIIAKDPTSLEEEIKEIRRSGSSKALDKTPEFELSDIFYFCRKGMETIMDDEVTKRFSAEELESWNLLSRTNYNFQYISLRLTILWGLGVLIRYCFLLPLRIALAFTGIGLLVVGTTMVGYLPNGRFKEFLSKHVHLMCYRICVRALTAIITYHNRKNRPRNGGICVANHTSPIDVIILASDGYYAMVGQVHGGLMGVIQRAMVKACPHVWFERSEVKDRHLVAKRLTEHVQDKSKLPILIFPEGTCINNTSVMMFKKGSFEIGATVYPVAIKYDPQFGDAFWNSSKYGMVTYLLRMMTSWAIVCSVWYLPPMTREKDEDAVQFANRVKSAIARQGGLVDLLWDGGLKREKVKDTFKEEQQKLYSKMIVGNHEDRSRS	NA	multi	156	176	Transmembrane	ISLRLTILWGLGVLIRYCFLL	unknown	173	cytoplasmic_type_not_applicable	extracellular_type_not_applicable	21	17	3	0.85	0.378022	283	VLIRY	FLLPL	0	0	yes	NA	NA
Q8K440	ABC8B_MOUSE	ABC-type organic anion transporter ABCA8B (EC 7.6.2.-) (ATP-binding cassette sub-family A member 8B)	Abca8b Abca8 Kiaa0822	Mus musculus (Mouse)	1620	MIKREISVRQQTCALLQKNLLKKWRLKRESLMEWVSSLLLLLFLYWYPHGHGATDLSSVPTKDLGRVDSFRQSGFMIGYTPVTSMTQQIMEKVAATPFMADKKVLGLLDEENIKELTESHAEIIRVIFSDTFSYHLKFQFDQRIPTSRELRDHNAHCDGLYEDVNCLIAIFWKEGFVALQAAINAAIIETTTNHSVMEELLSVSGKFMKIHPFVRQEGILTDFFIFTCIISFSPITYYVSINVARERKRMKGLMMMMGLRDPAFWLSWGLLYAGFVFIMALSLALVIKSVQFFILTSFMVVFSLFLLYGLSMITLAFLMSALVRKSVLTGLSVFLLTIFWGSLGFTSLYRYLPAPVEWTLSLFSPFAFTLGMAQLLRVDYDLNSNAPPDPASGSNLIIATNFMLVFDAFLYLALMMYFEKVLPNEYGHQHSPLFFLKSSFWLQTRKPAHVILEDGIDPVPSSGDSFEPVSPEFHGKESIRIRNISKEYKGKPNKIEALKDLTLDIYEGQITAVLGHSGAGKSTLLNILSGLSVPTKGSVTIYNNNLSEMADLENILRIAGVCPQANVQFDFLTVRENLRLFAKIRGIPPQDVEKEVQRVLLELEMKNIQNILAQNLSGGQKRKLTFGIAILGDSQIFLLDEPTAGLDPFSRHRVWNLLKERRADRVVLFSTQFMDEADILADRKVFISNGRLKCAGSSLFLKKKWGVGYHLSLQLKEVCVPENITSLVKQHIPAAKLSAEGEGKLLYTLPLETTYRFPELCQSLDSCPGLGIENYGVSMTTLNEVFLKLEGKASIDEPEVDIVGEGQTERSGDTERLMEMEQTLSSLRETEKTDGMALWRQQTCAIAKVRLLKLKHERKTLLSVLLILVVGICPFLFENISTKIRQSSYTWELSPHDYFLAPGQQPQGMLTQLLIINKTEASIDDFIHSVERQNIALEVDASGTRDGTDDPSYNGALIVSGNEKNHSFSFACNTKRLNCFPVLMDILSNGLLGMVKPSARIQTDRSTYLMDETIHPLEDLWKTAFWLILTSACPPYIAMSSVTDYKNRAWFQLRVSGLFPSAYWVGQAMVDIPLYCFVFLFMSLMDYLFRFPDTMFSIISHVIQIPCSVGYAISLIFLTYVISFISRKGKKNSGIWSLSFYIITVFSVAVILLAFDVDGTQYYIIFLIPPSTLVGCLILSLHLFIGQIFEEGQVIEPFLVFLIPFLHVFIFIFTLRCLEWKFGKKTMRKDPIFRISPRNNDVYQNPEEPEDEDEDVQMERMRTANALVSTSFDEKPVIIASCLRKEYAGKQKHCLSKKKAKIATRNVSFCVRKGEILGLLGHNGAGKSTSLKMISGDTKVTAGQVLLKGSREGDTPGFLGYCPQENALWPNLTVKEHLEIFAAVRGLRKSHAAVAITRLADALKLQDQLKSPVKTLSEGVKRKLCFVLSILGNPSILLLDEPSTGLDPEGQQQIWQAIRAIIKNTDRGALLTTHYMAEAEALCDRVAILVSGRLRCIGSIQHLKSKFGKDYLLEMKVKTLEQVEPLNTEILRLFPQASRQERYSSLMAYKLPVEAVQPLSQAFFKLEKVKQTFDLEEYSLSQSTLEQVFLELSKEQELDGLELEELDSSIKWKLLPQEEA	NA	multi	223	243	Transmembrane	FFIFTCIISFSPITYYVSINV	unknown	228	cytoplasmic_type_not_applicable	extracellular_type_not_applicable	21	5	15	0.25	0.14021000617665225	1392	FFIFT	IISFS	0	0	no	NA	NA
Q8K440	ABC8B_MOUSE	ABC-type organic anion transporter ABCA8B (EC 7.6.2.-) (ATP-binding cassette sub-family A member 8B)	Abca8b Abca8 Kiaa0822	Mus musculus (Mouse)	1620	MIKREISVRQQTCALLQKNLLKKWRLKRESLMEWVSSLLLLLFLYWYPHGHGATDLSSVPTKDLGRVDSFRQSGFMIGYTPVTSMTQQIMEKVAATPFMADKKVLGLLDEENIKELTESHAEIIRVIFSDTFSYHLKFQFDQRIPTSRELRDHNAHCDGLYEDVNCLIAIFWKEGFVALQAAINAAIIETTTNHSVMEELLSVSGKFMKIHPFVRQEGILTDFFIFTCIISFSPITYYVSINVARERKRMKGLMMMMGLRDPAFWLSWGLLYAGFVFIMALSLALVIKSVQFFILTSFMVVFSLFLLYGLSMITLAFLMSALVRKSVLTGLSVFLLTIFWGSLGFTSLYRYLPAPVEWTLSLFSPFAFTLGMAQLLRVDYDLNSNAPPDPASGSNLIIATNFMLVFDAFLYLALMMYFEKVLPNEYGHQHSPLFFLKSSFWLQTRKPAHVILEDGIDPVPSSGDSFEPVSPEFHGKESIRIRNISKEYKGKPNKIEALKDLTLDIYEGQITAVLGHSGAGKSTLLNILSGLSVPTKGSVTIYNNNLSEMADLENILRIAGVCPQANVQFDFLTVRENLRLFAKIRGIPPQDVEKEVQRVLLELEMKNIQNILAQNLSGGQKRKLTFGIAILGDSQIFLLDEPTAGLDPFSRHRVWNLLKERRADRVVLFSTQFMDEADILADRKVFISNGRLKCAGSSLFLKKKWGVGYHLSLQLKEVCVPENITSLVKQHIPAAKLSAEGEGKLLYTLPLETTYRFPELCQSLDSCPGLGIENYGVSMTTLNEVFLKLEGKASIDEPEVDIVGEGQTERSGDTERLMEMEQTLSSLRETEKTDGMALWRQQTCAIAKVRLLKLKHERKTLLSVLLILVVGICPFLFENISTKIRQSSYTWELSPHDYFLAPGQQPQGMLTQLLIINKTEASIDDFIHSVERQNIALEVDASGTRDGTDDPSYNGALIVSGNEKNHSFSFACNTKRLNCFPVLMDILSNGLLGMVKPSARIQTDRSTYLMDETIHPLEDLWKTAFWLILTSACPPYIAMSSVTDYKNRAWFQLRVSGLFPSAYWVGQAMVDIPLYCFVFLFMSLMDYLFRFPDTMFSIISHVIQIPCSVGYAISLIFLTYVISFISRKGKKNSGIWSLSFYIITVFSVAVILLAFDVDGTQYYIIFLIPPSTLVGCLILSLHLFIGQIFEEGQVIEPFLVFLIPFLHVFIFIFTLRCLEWKFGKKTMRKDPIFRISPRNNDVYQNPEEPEDEDEDVQMERMRTANALVSTSFDEKPVIIASCLRKEYAGKQKHCLSKKKAKIATRNVSFCVRKGEILGLLGHNGAGKSTSLKMISGDTKVTAGQVLLKGSREGDTPGFLGYCPQENALWPNLTVKEHLEIFAAVRGLRKSHAAVAITRLADALKLQDQLKSPVKTLSEGVKRKLCFVLSILGNPSILLLDEPSTGLDPEGQQQIWQAIRAIIKNTDRGALLTTHYMAEAEALCDRVAILVSGRLRCIGSIQHLKSKFGKDYLLEMKVKTLEQVEPLNTEILRLFPQASRQERYSSLMAYKLPVEAVQPLSQAFFKLEKVKQTFDLEEYSLSQSTLEQVFLELSKEQELDGLELEELDSSIKWKLLPQEEA	NA	multi	860	880	Transmembrane	TLLSVLLILVVGICPFLFENI	unknown	873	cytoplasmic_type_not_applicable	extracellular_type_not_applicable	21	13	7	0.65	0.5386040765904879	747	LVVGI	PFLFE	0	0	no	NA	NA
Q8K440	ABC8B_MOUSE	ABC-type organic anion transporter ABCA8B (EC 7.6.2.-) (ATP-binding cassette sub-family A member 8B)	Abca8b Abca8 Kiaa0822	Mus musculus (Mouse)	1620	MIKREISVRQQTCALLQKNLLKKWRLKRESLMEWVSSLLLLLFLYWYPHGHGATDLSSVPTKDLGRVDSFRQSGFMIGYTPVTSMTQQIMEKVAATPFMADKKVLGLLDEENIKELTESHAEIIRVIFSDTFSYHLKFQFDQRIPTSRELRDHNAHCDGLYEDVNCLIAIFWKEGFVALQAAINAAIIETTTNHSVMEELLSVSGKFMKIHPFVRQEGILTDFFIFTCIISFSPITYYVSINVARERKRMKGLMMMMGLRDPAFWLSWGLLYAGFVFIMALSLALVIKSVQFFILTSFMVVFSLFLLYGLSMITLAFLMSALVRKSVLTGLSVFLLTIFWGSLGFTSLYRYLPAPVEWTLSLFSPFAFTLGMAQLLRVDYDLNSNAPPDPASGSNLIIATNFMLVFDAFLYLALMMYFEKVLPNEYGHQHSPLFFLKSSFWLQTRKPAHVILEDGIDPVPSSGDSFEPVSPEFHGKESIRIRNISKEYKGKPNKIEALKDLTLDIYEGQITAVLGHSGAGKSTLLNILSGLSVPTKGSVTIYNNNLSEMADLENILRIAGVCPQANVQFDFLTVRENLRLFAKIRGIPPQDVEKEVQRVLLELEMKNIQNILAQNLSGGQKRKLTFGIAILGDSQIFLLDEPTAGLDPFSRHRVWNLLKERRADRVVLFSTQFMDEADILADRKVFISNGRLKCAGSSLFLKKKWGVGYHLSLQLKEVCVPENITSLVKQHIPAAKLSAEGEGKLLYTLPLETTYRFPELCQSLDSCPGLGIENYGVSMTTLNEVFLKLEGKASIDEPEVDIVGEGQTERSGDTERLMEMEQTLSSLRETEKTDGMALWRQQTCAIAKVRLLKLKHERKTLLSVLLILVVGICPFLFENISTKIRQSSYTWELSPHDYFLAPGQQPQGMLTQLLIINKTEASIDDFIHSVERQNIALEVDASGTRDGTDDPSYNGALIVSGNEKNHSFSFACNTKRLNCFPVLMDILSNGLLGMVKPSARIQTDRSTYLMDETIHPLEDLWKTAFWLILTSACPPYIAMSSVTDYKNRAWFQLRVSGLFPSAYWVGQAMVDIPLYCFVFLFMSLMDYLFRFPDTMFSIISHVIQIPCSVGYAISLIFLTYVISFISRKGKKNSGIWSLSFYIITVFSVAVILLAFDVDGTQYYIIFLIPPSTLVGCLILSLHLFIGQIFEEGQVIEPFLVFLIPFLHVFIFIFTLRCLEWKFGKKTMRKDPIFRISPRNNDVYQNPEEPEDEDEDVQMERMRTANALVSTSFDEKPVIIASCLRKEYAGKQKHCLSKKKAKIATRNVSFCVRKGEILGLLGHNGAGKSTSLKMISGDTKVTAGQVLLKGSREGDTPGFLGYCPQENALWPNLTVKEHLEIFAAVRGLRKSHAAVAITRLADALKLQDQLKSPVKTLSEGVKRKLCFVLSILGNPSILLLDEPSTGLDPEGQQQIWQAIRAIIKNTDRGALLTTHYMAEAEALCDRVAILVSGRLRCIGSIQHLKSKFGKDYLLEMKVKTLEQVEPLNTEILRLFPQASRQERYSSLMAYKLPVEAVQPLSQAFFKLEKVKQTFDLEEYSLSQSTLEQVFLELSKEQELDGLELEELDSSIKWKLLPQEEA	NA	multi	979	999	Transmembrane	CFPVLMDILSNGLLGMVKPSA	unknown	979	cytoplasmic_type_not_applicable	extracellular_type_not_applicable	21	0	20	0	0.6040765904879555	641	TKRLN	FPVLM	0	0	no	NA	NA
Q8K440	ABC8B_MOUSE	ABC-type organic anion transporter ABCA8B (EC 7.6.2.-) (ATP-binding cassette sub-family A member 8B)	Abca8b Abca8 Kiaa0822	Mus musculus (Mouse)	1620	MIKREISVRQQTCALLQKNLLKKWRLKRESLMEWVSSLLLLLFLYWYPHGHGATDLSSVPTKDLGRVDSFRQSGFMIGYTPVTSMTQQIMEKVAATPFMADKKVLGLLDEENIKELTESHAEIIRVIFSDTFSYHLKFQFDQRIPTSRELRDHNAHCDGLYEDVNCLIAIFWKEGFVALQAAINAAIIETTTNHSVMEELLSVSGKFMKIHPFVRQEGILTDFFIFTCIISFSPITYYVSINVARERKRMKGLMMMMGLRDPAFWLSWGLLYAGFVFIMALSLALVIKSVQFFILTSFMVVFSLFLLYGLSMITLAFLMSALVRKSVLTGLSVFLLTIFWGSLGFTSLYRYLPAPVEWTLSLFSPFAFTLGMAQLLRVDYDLNSNAPPDPASGSNLIIATNFMLVFDAFLYLALMMYFEKVLPNEYGHQHSPLFFLKSSFWLQTRKPAHVILEDGIDPVPSSGDSFEPVSPEFHGKESIRIRNISKEYKGKPNKIEALKDLTLDIYEGQITAVLGHSGAGKSTLLNILSGLSVPTKGSVTIYNNNLSEMADLENILRIAGVCPQANVQFDFLTVRENLRLFAKIRGIPPQDVEKEVQRVLLELEMKNIQNILAQNLSGGQKRKLTFGIAILGDSQIFLLDEPTAGLDPFSRHRVWNLLKERRADRVVLFSTQFMDEADILADRKVFISNGRLKCAGSSLFLKKKWGVGYHLSLQLKEVCVPENITSLVKQHIPAAKLSAEGEGKLLYTLPLETTYRFPELCQSLDSCPGLGIENYGVSMTTLNEVFLKLEGKASIDEPEVDIVGEGQTERSGDTERLMEMEQTLSSLRETEKTDGMALWRQQTCAIAKVRLLKLKHERKTLLSVLLILVVGICPFLFENISTKIRQSSYTWELSPHDYFLAPGQQPQGMLTQLLIINKTEASIDDFIHSVERQNIALEVDASGTRDGTDDPSYNGALIVSGNEKNHSFSFACNTKRLNCFPVLMDILSNGLLGMVKPSARIQTDRSTYLMDETIHPLEDLWKTAFWLILTSACPPYIAMSSVTDYKNRAWFQLRVSGLFPSAYWVGQAMVDIPLYCFVFLFMSLMDYLFRFPDTMFSIISHVIQIPCSVGYAISLIFLTYVISFISRKGKKNSGIWSLSFYIITVFSVAVILLAFDVDGTQYYIIFLIPPSTLVGCLILSLHLFIGQIFEEGQVIEPFLVFLIPFLHVFIFIFTLRCLEWKFGKKTMRKDPIFRISPRNNDVYQNPEEPEDEDEDVQMERMRTANALVSTSFDEKPVIIASCLRKEYAGKQKHCLSKKKAKIATRNVSFCVRKGEILGLLGHNGAGKSTSLKMISGDTKVTAGQVLLKGSREGDTPGFLGYCPQENALWPNLTVKEHLEIFAAVRGLRKSHAAVAITRLADALKLQDQLKSPVKTLSEGVKRKLCFVLSILGNPSILLLDEPSTGLDPEGQQQIWQAIRAIIKNTDRGALLTTHYMAEAEALCDRVAILVSGRLRCIGSIQHLKSKFGKDYLLEMKVKTLEQVEPLNTEILRLFPQASRQERYSSLMAYKLPVEAVQPLSQAFFKLEKVKQTFDLEEYSLSQSTLEQVFLELSKEQELDGLELEELDSSIKWKLLPQEEA	NA	multi	1023	1043	Transmembrane	TAFWLILTSACPPYIAMSSVT	unknown	1033	cytoplasmic_type_not_applicable	extracellular_type_not_applicable	21	10	10	0.5	0.6374305126621371	587	ILTSA	PPYIA	0	0	no	NA	NA
Q8K440	ABC8B_MOUSE	ABC-type organic anion transporter ABCA8B (EC 7.6.2.-) (ATP-binding cassette sub-family A member 8B)	Abca8b Abca8 Kiaa0822	Mus musculus (Mouse)	1620	MIKREISVRQQTCALLQKNLLKKWRLKRESLMEWVSSLLLLLFLYWYPHGHGATDLSSVPTKDLGRVDSFRQSGFMIGYTPVTSMTQQIMEKVAATPFMADKKVLGLLDEENIKELTESHAEIIRVIFSDTFSYHLKFQFDQRIPTSRELRDHNAHCDGLYEDVNCLIAIFWKEGFVALQAAINAAIIETTTNHSVMEELLSVSGKFMKIHPFVRQEGILTDFFIFTCIISFSPITYYVSINVARERKRMKGLMMMMGLRDPAFWLSWGLLYAGFVFIMALSLALVIKSVQFFILTSFMVVFSLFLLYGLSMITLAFLMSALVRKSVLTGLSVFLLTIFWGSLGFTSLYRYLPAPVEWTLSLFSPFAFTLGMAQLLRVDYDLNSNAPPDPASGSNLIIATNFMLVFDAFLYLALMMYFEKVLPNEYGHQHSPLFFLKSSFWLQTRKPAHVILEDGIDPVPSSGDSFEPVSPEFHGKESIRIRNISKEYKGKPNKIEALKDLTLDIYEGQITAVLGHSGAGKSTLLNILSGLSVPTKGSVTIYNNNLSEMADLENILRIAGVCPQANVQFDFLTVRENLRLFAKIRGIPPQDVEKEVQRVLLELEMKNIQNILAQNLSGGQKRKLTFGIAILGDSQIFLLDEPTAGLDPFSRHRVWNLLKERRADRVVLFSTQFMDEADILADRKVFISNGRLKCAGSSLFLKKKWGVGYHLSLQLKEVCVPENITSLVKQHIPAAKLSAEGEGKLLYTLPLETTYRFPELCQSLDSCPGLGIENYGVSMTTLNEVFLKLEGKASIDEPEVDIVGEGQTERSGDTERLMEMEQTLSSLRETEKTDGMALWRQQTCAIAKVRLLKLKHERKTLLSVLLILVVGICPFLFENISTKIRQSSYTWELSPHDYFLAPGQQPQGMLTQLLIINKTEASIDDFIHSVERQNIALEVDASGTRDGTDDPSYNGALIVSGNEKNHSFSFACNTKRLNCFPVLMDILSNGLLGMVKPSARIQTDRSTYLMDETIHPLEDLWKTAFWLILTSACPPYIAMSSVTDYKNRAWFQLRVSGLFPSAYWVGQAMVDIPLYCFVFLFMSLMDYLFRFPDTMFSIISHVIQIPCSVGYAISLIFLTYVISFISRKGKKNSGIWSLSFYIITVFSVAVILLAFDVDGTQYYIIFLIPPSTLVGCLILSLHLFIGQIFEEGQVIEPFLVFLIPFLHVFIFIFTLRCLEWKFGKKTMRKDPIFRISPRNNDVYQNPEEPEDEDEDVQMERMRTANALVSTSFDEKPVIIASCLRKEYAGKQKHCLSKKKAKIATRNVSFCVRKGEILGLLGHNGAGKSTSLKMISGDTKVTAGQVLLKGSREGDTPGFLGYCPQENALWPNLTVKEHLEIFAAVRGLRKSHAAVAITRLADALKLQDQLKSPVKTLSEGVKRKLCFVLSILGNPSILLLDEPSTGLDPEGQQQIWQAIRAIIKNTDRGALLTTHYMAEAEALCDRVAILVSGRLRCIGSIQHLKSKFGKDYLLEMKVKTLEQVEPLNTEILRLFPQASRQERYSSLMAYKLPVEAVQPLSQAFFKLEKVKQTFDLEEYSLSQSTLEQVFLELSKEQELDGLELEELDSSIKWKLLPQEEA	NA	multi	1069	1089	Transmembrane	MVDIPLYCFVFLFMSLMDYLF	unknown	1076	cytoplasmic_type_not_applicable	extracellular_type_not_applicable	21	7	13	0.35	0.6639901173563928	544	DIPLY	FVFLF	0	0	no	NA	NA
Q8K440	ABC8B_MOUSE	ABC-type organic anion transporter ABCA8B (EC 7.6.2.-) (ATP-binding cassette sub-family A member 8B)	Abca8b Abca8 Kiaa0822	Mus musculus (Mouse)	1620	MIKREISVRQQTCALLQKNLLKKWRLKRESLMEWVSSLLLLLFLYWYPHGHGATDLSSVPTKDLGRVDSFRQSGFMIGYTPVTSMTQQIMEKVAATPFMADKKVLGLLDEENIKELTESHAEIIRVIFSDTFSYHLKFQFDQRIPTSRELRDHNAHCDGLYEDVNCLIAIFWKEGFVALQAAINAAIIETTTNHSVMEELLSVSGKFMKIHPFVRQEGILTDFFIFTCIISFSPITYYVSINVARERKRMKGLMMMMGLRDPAFWLSWGLLYAGFVFIMALSLALVIKSVQFFILTSFMVVFSLFLLYGLSMITLAFLMSALVRKSVLTGLSVFLLTIFWGSLGFTSLYRYLPAPVEWTLSLFSPFAFTLGMAQLLRVDYDLNSNAPPDPASGSNLIIATNFMLVFDAFLYLALMMYFEKVLPNEYGHQHSPLFFLKSSFWLQTRKPAHVILEDGIDPVPSSGDSFEPVSPEFHGKESIRIRNISKEYKGKPNKIEALKDLTLDIYEGQITAVLGHSGAGKSTLLNILSGLSVPTKGSVTIYNNNLSEMADLENILRIAGVCPQANVQFDFLTVRENLRLFAKIRGIPPQDVEKEVQRVLLELEMKNIQNILAQNLSGGQKRKLTFGIAILGDSQIFLLDEPTAGLDPFSRHRVWNLLKERRADRVVLFSTQFMDEADILADRKVFISNGRLKCAGSSLFLKKKWGVGYHLSLQLKEVCVPENITSLVKQHIPAAKLSAEGEGKLLYTLPLETTYRFPELCQSLDSCPGLGIENYGVSMTTLNEVFLKLEGKASIDEPEVDIVGEGQTERSGDTERLMEMEQTLSSLRETEKTDGMALWRQQTCAIAKVRLLKLKHERKTLLSVLLILVVGICPFLFENISTKIRQSSYTWELSPHDYFLAPGQQPQGMLTQLLIINKTEASIDDFIHSVERQNIALEVDASGTRDGTDDPSYNGALIVSGNEKNHSFSFACNTKRLNCFPVLMDILSNGLLGMVKPSARIQTDRSTYLMDETIHPLEDLWKTAFWLILTSACPPYIAMSSVTDYKNRAWFQLRVSGLFPSAYWVGQAMVDIPLYCFVFLFMSLMDYLFRFPDTMFSIISHVIQIPCSVGYAISLIFLTYVISFISRKGKKNSGIWSLSFYIITVFSVAVILLAFDVDGTQYYIIFLIPPSTLVGCLILSLHLFIGQIFEEGQVIEPFLVFLIPFLHVFIFIFTLRCLEWKFGKKTMRKDPIFRISPRNNDVYQNPEEPEDEDEDVQMERMRTANALVSTSFDEKPVIIASCLRKEYAGKQKHCLSKKKAKIATRNVSFCVRKGEILGLLGHNGAGKSTSLKMISGDTKVTAGQVLLKGSREGDTPGFLGYCPQENALWPNLTVKEHLEIFAAVRGLRKSHAAVAITRLADALKLQDQLKSPVKTLSEGVKRKLCFVLSILGNPSILLLDEPSTGLDPEGQQQIWQAIRAIIKNTDRGALLTTHYMAEAEALCDRVAILVSGRLRCIGSIQHLKSKFGKDYLLEMKVKTLEQVEPLNTEILRLFPQASRQERYSSLMAYKLPVEAVQPLSQAFFKLEKVKQTFDLEEYSLSQSTLEQVFLELSKEQELDGLELEELDSSIKWKLLPQEEA	NA	multi	1105	1125	Transmembrane	IPCSVGYAISLIFLTYVISFI	unknown	1107	cytoplasmic_type_not_applicable	extracellular_type_not_applicable	21	2	18	0.1	0.6831377393452749	513	VIQIP	SVGYA	0	0	no	NA	NA
Q8K440	ABC8B_MOUSE	ABC-type organic anion transporter ABCA8B (EC 7.6.2.-) (ATP-binding cassette sub-family A member 8B)	Abca8b Abca8 Kiaa0822	Mus musculus (Mouse)	1620	MIKREISVRQQTCALLQKNLLKKWRLKRESLMEWVSSLLLLLFLYWYPHGHGATDLSSVPTKDLGRVDSFRQSGFMIGYTPVTSMTQQIMEKVAATPFMADKKVLGLLDEENIKELTESHAEIIRVIFSDTFSYHLKFQFDQRIPTSRELRDHNAHCDGLYEDVNCLIAIFWKEGFVALQAAINAAIIETTTNHSVMEELLSVSGKFMKIHPFVRQEGILTDFFIFTCIISFSPITYYVSINVARERKRMKGLMMMMGLRDPAFWLSWGLLYAGFVFIMALSLALVIKSVQFFILTSFMVVFSLFLLYGLSMITLAFLMSALVRKSVLTGLSVFLLTIFWGSLGFTSLYRYLPAPVEWTLSLFSPFAFTLGMAQLLRVDYDLNSNAPPDPASGSNLIIATNFMLVFDAFLYLALMMYFEKVLPNEYGHQHSPLFFLKSSFWLQTRKPAHVILEDGIDPVPSSGDSFEPVSPEFHGKESIRIRNISKEYKGKPNKIEALKDLTLDIYEGQITAVLGHSGAGKSTLLNILSGLSVPTKGSVTIYNNNLSEMADLENILRIAGVCPQANVQFDFLTVRENLRLFAKIRGIPPQDVEKEVQRVLLELEMKNIQNILAQNLSGGQKRKLTFGIAILGDSQIFLLDEPTAGLDPFSRHRVWNLLKERRADRVVLFSTQFMDEADILADRKVFISNGRLKCAGSSLFLKKKWGVGYHLSLQLKEVCVPENITSLVKQHIPAAKLSAEGEGKLLYTLPLETTYRFPELCQSLDSCPGLGIENYGVSMTTLNEVFLKLEGKASIDEPEVDIVGEGQTERSGDTERLMEMEQTLSSLRETEKTDGMALWRQQTCAIAKVRLLKLKHERKTLLSVLLILVVGICPFLFENISTKIRQSSYTWELSPHDYFLAPGQQPQGMLTQLLIINKTEASIDDFIHSVERQNIALEVDASGTRDGTDDPSYNGALIVSGNEKNHSFSFACNTKRLNCFPVLMDILSNGLLGMVKPSARIQTDRSTYLMDETIHPLEDLWKTAFWLILTSACPPYIAMSSVTDYKNRAWFQLRVSGLFPSAYWVGQAMVDIPLYCFVFLFMSLMDYLFRFPDTMFSIISHVIQIPCSVGYAISLIFLTYVISFISRKGKKNSGIWSLSFYIITVFSVAVILLAFDVDGTQYYIIFLIPPSTLVGCLILSLHLFIGQIFEEGQVIEPFLVFLIPFLHVFIFIFTLRCLEWKFGKKTMRKDPIFRISPRNNDVYQNPEEPEDEDEDVQMERMRTANALVSTSFDEKPVIIASCLRKEYAGKQKHCLSKKKAKIATRNVSFCVRKGEILGLLGHNGAGKSTSLKMISGDTKVTAGQVLLKGSREGDTPGFLGYCPQENALWPNLTVKEHLEIFAAVRGLRKSHAAVAITRLADALKLQDQLKSPVKTLSEGVKRKLCFVLSILGNPSILLLDEPSTGLDPEGQQQIWQAIRAIIKNTDRGALLTTHYMAEAEALCDRVAILVSGRLRCIGSIQHLKSKFGKDYLLEMKVKTLEQVEPLNTEILRLFPQASRQERYSSLMAYKLPVEAVQPLSQAFFKLEKVKQTFDLEEYSLSQSTLEQVFLELSKEQELDGLELEELDSSIKWKLLPQEEA	NA	multi	1164	1184	Transmembrane	IIFLIPPSTLVGCLILSLHLF	unknown	1176	cytoplasmic_type_not_applicable	extracellular_type_not_applicable	21	12	8	0.6	0.7257566399011736	444	STLVG	LILSL	0	0	no	NA	NA
Q8K442	ABC8A_MOUSE	ABC-type organic anion transporter ABCA8A (EC 7.6.2.-) (ATP-binding cassette sub-family A member 8A)	Abca8a	Mus musculus (Mouse)	1620	MVKREINVCQQTWALLCKNLLRKKRLKRDTFLEFLYTALILLSLILFLQLHEVYDFSSLPDVDLGRIDSFNDSTFMIVYTPITPTTQRIMDRVSLVSYMTGRKILASPNEENMTELISMRFSDVVGVIFTNAYSYNLKFIKGARIPTIKEHQDHTAHCHSYGEIIYCGLSEFWRDGFVALQAAINAAIIEVTTNHSVMEEMMSLTGKYIKIDSFVGQEGTTTDCFLFFCIIRFSPLTYYISAGVTRERKKMKGLMAVMGLRDSAFWLSWGLLYGVIVFVVTLLSTTIVKLVQFVFLTGFMVIFSLFFFYGLSLISLSFLMSVLLKKSFLTDLVVFLLTVSCGSLGFTALYRYLPVSLEWLLSLLSPFAFMLGMVQLLRLDYDVNSNADPMGNPNEVIGTIFMLFFDGVFYLLLTFYFEKVLPSKSFHDKTYWHACKSHFFLIDYSFYIRTALDNETDYEFSDDSFEPVSMEFHGKEAIRIRNLTKDYIQKSKRTEALKDLTLDVYKGQITAILGHSGAGKSTLLNVLSGLCVPTKGWVTIHNNKLSEMTDLENISKLTGVCPQCNVQFDFLTVRENLRLFAKIKGIQAHEVDNEVQRVLLELDMKNTQNILVQNLSGGQKRKLTFGIAILGDPQIFLLDEPTAGLDPFSRHRVWNFLKERRADRVVLFSTQFMDEADILADRKVFISKGKLKCAGSSLFLKKKWGIGYHLSLQLSETCVHERITSLVKQHIPDSKLSAESEGKLSYILPLERTNKFPDLYRDLERSPDLGIENYGVSITTLTEVFLKLEGKSSIDQSDIGMTEDVQAGGARSPERFAEVEQLVSLLNGRCKMKGGMALWWQQLCAVTRLRFLKLKHERKSIVILILVLGIGLLHILSANIYRMVRQSDYCWELAPHMYFLTPGQQPQPPLTNLLIVNKTGAKIDDFIHSLEQQNIALEVDAFGTRNGTEDSQYNGAIILSGDEKNYNFTLACNTKRLNCFPVLVDIVSNGLLGLFAPSAHIQTDRSTFPEENDHRKFDYLAYFFLWVLLMACVPPYISMTSIDDYKNRAQFQLWISGLSPSAYWFGQALFEVPVYCALILSIFIAFYASAPPESKFTVGDLFIQILYVGGYAMSVIFMTYVISFIYRKGRKNSGLWSLCFYIVSFFSMCFMLIDYFRDISLFVLIALVPPATLGGCTLLHFENREFSEIIFEPEREYSYLFFLAPLLHFAIFVVILRCMERKFGMKTMRTDPVFRISPRSDRVFNNPEDPDGEDEDVSQERVWTANALTSADFQEKPAIIASCLRKEYKGKKKCFVLKSKKKIATRNISFCVRKGEVVGLLGHNGAGKSTSIKMITGETKPSAGQVLLKGSSTGDTPGFLGYCPQENALWLNLTVREHLEIFAAIKGMRKSDANVAIERLADALKLQDQLKSPVKTLSEGVKRKLCFVLSILGNPSVVLLDEPSTGMDPEGQQQMWQAIQATFSNTERGALLTTHYMAEAEAVCDRVAIMVSGRLRCIGSIQHLKSKFGKEYLLEMKVKTPSQVEPLNTEIMRLFPQAARQERYSSLMVYKLPREDVQPLSQAFFKLETVKQSFDLEEYSLSQSTLEQVFLELSKEQELDGFEEELDPSVKWKLLPQEEA	NA	multi	224	244	Transmembrane	CFLFFCIIRFSPLTYYISAGV	unknown	224	cytoplasmic_type_not_applicable	extracellular_type_not_applicable	21	0	20	0	0.13773934527486104	1396	GTTTD	FLFFC	0	1	no	NA	NA
Q8K442	ABC8A_MOUSE	ABC-type organic anion transporter ABCA8A (EC 7.6.2.-) (ATP-binding cassette sub-family A member 8A)	Abca8a	Mus musculus (Mouse)	1620	MVKREINVCQQTWALLCKNLLRKKRLKRDTFLEFLYTALILLSLILFLQLHEVYDFSSLPDVDLGRIDSFNDSTFMIVYTPITPTTQRIMDRVSLVSYMTGRKILASPNEENMTELISMRFSDVVGVIFTNAYSYNLKFIKGARIPTIKEHQDHTAHCHSYGEIIYCGLSEFWRDGFVALQAAINAAIIEVTTNHSVMEEMMSLTGKYIKIDSFVGQEGTTTDCFLFFCIIRFSPLTYYISAGVTRERKKMKGLMAVMGLRDSAFWLSWGLLYGVIVFVVTLLSTTIVKLVQFVFLTGFMVIFSLFFFYGLSLISLSFLMSVLLKKSFLTDLVVFLLTVSCGSLGFTALYRYLPVSLEWLLSLLSPFAFMLGMVQLLRLDYDVNSNADPMGNPNEVIGTIFMLFFDGVFYLLLTFYFEKVLPSKSFHDKTYWHACKSHFFLIDYSFYIRTALDNETDYEFSDDSFEPVSMEFHGKEAIRIRNLTKDYIQKSKRTEALKDLTLDVYKGQITAILGHSGAGKSTLLNVLSGLCVPTKGWVTIHNNKLSEMTDLENISKLTGVCPQCNVQFDFLTVRENLRLFAKIKGIQAHEVDNEVQRVLLELDMKNTQNILVQNLSGGQKRKLTFGIAILGDPQIFLLDEPTAGLDPFSRHRVWNFLKERRADRVVLFSTQFMDEADILADRKVFISKGKLKCAGSSLFLKKKWGIGYHLSLQLSETCVHERITSLVKQHIPDSKLSAESEGKLSYILPLERTNKFPDLYRDLERSPDLGIENYGVSITTLTEVFLKLEGKSSIDQSDIGMTEDVQAGGARSPERFAEVEQLVSLLNGRCKMKGGMALWWQQLCAVTRLRFLKLKHERKSIVILILVLGIGLLHILSANIYRMVRQSDYCWELAPHMYFLTPGQQPQPPLTNLLIVNKTGAKIDDFIHSLEQQNIALEVDAFGTRNGTEDSQYNGAIILSGDEKNYNFTLACNTKRLNCFPVLVDIVSNGLLGLFAPSAHIQTDRSTFPEENDHRKFDYLAYFFLWVLLMACVPPYISMTSIDDYKNRAQFQLWISGLSPSAYWFGQALFEVPVYCALILSIFIAFYASAPPESKFTVGDLFIQILYVGGYAMSVIFMTYVISFIYRKGRKNSGLWSLCFYIVSFFSMCFMLIDYFRDISLFVLIALVPPATLGGCTLLHFENREFSEIIFEPEREYSYLFFLAPLLHFAIFVVILRCMERKFGMKTMRTDPVFRISPRSDRVFNNPEDPDGEDEDVSQERVWTANALTSADFQEKPAIIASCLRKEYKGKKKCFVLKSKKKIATRNISFCVRKGEVVGLLGHNGAGKSTSIKMITGETKPSAGQVLLKGSSTGDTPGFLGYCPQENALWLNLTVREHLEIFAAIKGMRKSDANVAIERLADALKLQDQLKSPVKTLSEGVKRKLCFVLSILGNPSVVLLDEPSTGMDPEGQQQMWQAIQATFSNTERGALLTTHYMAEAEAVCDRVAIMVSGRLRCIGSIQHLKSKFGKEYLLEMKVKTPSQVEPLNTEIMRLFPQAARQERYSSLMVYKLPREDVQPLSQAFFKLETVKQSFDLEEYSLSQSTLEQVFLELSKEQELDGFEEELDPSVKWKLLPQEEA	NA	multi	224	244	Transmembrane	CFLFFCIIRFSPLTYYISAGV	unknown	229	cytoplasmic_type_not_applicable	extracellular_type_not_applicable	21	5	15	0.25	0.14082767140210006	1391	CFLFF	IIRFS	1	0	no	NA	NA
Q8K442	ABC8A_MOUSE	ABC-type organic anion transporter ABCA8A (EC 7.6.2.-) (ATP-binding cassette sub-family A member 8A)	Abca8a	Mus musculus (Mouse)	1620	MVKREINVCQQTWALLCKNLLRKKRLKRDTFLEFLYTALILLSLILFLQLHEVYDFSSLPDVDLGRIDSFNDSTFMIVYTPITPTTQRIMDRVSLVSYMTGRKILASPNEENMTELISMRFSDVVGVIFTNAYSYNLKFIKGARIPTIKEHQDHTAHCHSYGEIIYCGLSEFWRDGFVALQAAINAAIIEVTTNHSVMEEMMSLTGKYIKIDSFVGQEGTTTDCFLFFCIIRFSPLTYYISAGVTRERKKMKGLMAVMGLRDSAFWLSWGLLYGVIVFVVTLLSTTIVKLVQFVFLTGFMVIFSLFFFYGLSLISLSFLMSVLLKKSFLTDLVVFLLTVSCGSLGFTALYRYLPVSLEWLLSLLSPFAFMLGMVQLLRLDYDVNSNADPMGNPNEVIGTIFMLFFDGVFYLLLTFYFEKVLPSKSFHDKTYWHACKSHFFLIDYSFYIRTALDNETDYEFSDDSFEPVSMEFHGKEAIRIRNLTKDYIQKSKRTEALKDLTLDVYKGQITAILGHSGAGKSTLLNVLSGLCVPTKGWVTIHNNKLSEMTDLENISKLTGVCPQCNVQFDFLTVRENLRLFAKIKGIQAHEVDNEVQRVLLELDMKNTQNILVQNLSGGQKRKLTFGIAILGDPQIFLLDEPTAGLDPFSRHRVWNFLKERRADRVVLFSTQFMDEADILADRKVFISKGKLKCAGSSLFLKKKWGIGYHLSLQLSETCVHERITSLVKQHIPDSKLSAESEGKLSYILPLERTNKFPDLYRDLERSPDLGIENYGVSITTLTEVFLKLEGKSSIDQSDIGMTEDVQAGGARSPERFAEVEQLVSLLNGRCKMKGGMALWWQQLCAVTRLRFLKLKHERKSIVILILVLGIGLLHILSANIYRMVRQSDYCWELAPHMYFLTPGQQPQPPLTNLLIVNKTGAKIDDFIHSLEQQNIALEVDAFGTRNGTEDSQYNGAIILSGDEKNYNFTLACNTKRLNCFPVLVDIVSNGLLGLFAPSAHIQTDRSTFPEENDHRKFDYLAYFFLWVLLMACVPPYISMTSIDDYKNRAQFQLWISGLSPSAYWFGQALFEVPVYCALILSIFIAFYASAPPESKFTVGDLFIQILYVGGYAMSVIFMTYVISFIYRKGRKNSGLWSLCFYIVSFFSMCFMLIDYFRDISLFVLIALVPPATLGGCTLLHFENREFSEIIFEPEREYSYLFFLAPLLHFAIFVVILRCMERKFGMKTMRTDPVFRISPRSDRVFNNPEDPDGEDEDVSQERVWTANALTSADFQEKPAIIASCLRKEYKGKKKCFVLKSKKKIATRNISFCVRKGEVVGLLGHNGAGKSTSIKMITGETKPSAGQVLLKGSSTGDTPGFLGYCPQENALWLNLTVREHLEIFAAIKGMRKSDANVAIERLADALKLQDQLKSPVKTLSEGVKRKLCFVLSILGNPSVVLLDEPSTGMDPEGQQQMWQAIQATFSNTERGALLTTHYMAEAEAVCDRVAIMVSGRLRCIGSIQHLKSKFGKEYLLEMKVKTPSQVEPLNTEIMRLFPQAARQERYSSLMVYKLPREDVQPLSQAFFKLETVKQSFDLEEYSLSQSTLEQVFLELSKEQELDGFEEELDPSVKWKLLPQEEA	NA	multi	328	348	Transmembrane	FLTDLVVFLLTVSCGSLGFTA	unknown	341	cytoplasmic_type_not_applicable	extracellular_type_not_applicable	21	13	7	0.65	0.2100061766522545	1279	LLTVS	GSLGF	0	0	no	NA	NA
Q8K442	ABC8A_MOUSE	ABC-type organic anion transporter ABCA8A (EC 7.6.2.-) (ATP-binding cassette sub-family A member 8A)	Abca8a	Mus musculus (Mouse)	1620	MVKREINVCQQTWALLCKNLLRKKRLKRDTFLEFLYTALILLSLILFLQLHEVYDFSSLPDVDLGRIDSFNDSTFMIVYTPITPTTQRIMDRVSLVSYMTGRKILASPNEENMTELISMRFSDVVGVIFTNAYSYNLKFIKGARIPTIKEHQDHTAHCHSYGEIIYCGLSEFWRDGFVALQAAINAAIIEVTTNHSVMEEMMSLTGKYIKIDSFVGQEGTTTDCFLFFCIIRFSPLTYYISAGVTRERKKMKGLMAVMGLRDSAFWLSWGLLYGVIVFVVTLLSTTIVKLVQFVFLTGFMVIFSLFFFYGLSLISLSFLMSVLLKKSFLTDLVVFLLTVSCGSLGFTALYRYLPVSLEWLLSLLSPFAFMLGMVQLLRLDYDVNSNADPMGNPNEVIGTIFMLFFDGVFYLLLTFYFEKVLPSKSFHDKTYWHACKSHFFLIDYSFYIRTALDNETDYEFSDDSFEPVSMEFHGKEAIRIRNLTKDYIQKSKRTEALKDLTLDVYKGQITAILGHSGAGKSTLLNVLSGLCVPTKGWVTIHNNKLSEMTDLENISKLTGVCPQCNVQFDFLTVRENLRLFAKIKGIQAHEVDNEVQRVLLELDMKNTQNILVQNLSGGQKRKLTFGIAILGDPQIFLLDEPTAGLDPFSRHRVWNFLKERRADRVVLFSTQFMDEADILADRKVFISKGKLKCAGSSLFLKKKWGIGYHLSLQLSETCVHERITSLVKQHIPDSKLSAESEGKLSYILPLERTNKFPDLYRDLERSPDLGIENYGVSITTLTEVFLKLEGKSSIDQSDIGMTEDVQAGGARSPERFAEVEQLVSLLNGRCKMKGGMALWWQQLCAVTRLRFLKLKHERKSIVILILVLGIGLLHILSANIYRMVRQSDYCWELAPHMYFLTPGQQPQPPLTNLLIVNKTGAKIDDFIHSLEQQNIALEVDAFGTRNGTEDSQYNGAIILSGDEKNYNFTLACNTKRLNCFPVLVDIVSNGLLGLFAPSAHIQTDRSTFPEENDHRKFDYLAYFFLWVLLMACVPPYISMTSIDDYKNRAQFQLWISGLSPSAYWFGQALFEVPVYCALILSIFIAFYASAPPESKFTVGDLFIQILYVGGYAMSVIFMTYVISFIYRKGRKNSGLWSLCFYIVSFFSMCFMLIDYFRDISLFVLIALVPPATLGGCTLLHFENREFSEIIFEPEREYSYLFFLAPLLHFAIFVVILRCMERKFGMKTMRTDPVFRISPRSDRVFNNPEDPDGEDEDVSQERVWTANALTSADFQEKPAIIASCLRKEYKGKKKCFVLKSKKKIATRNISFCVRKGEVVGLLGHNGAGKSTSIKMITGETKPSAGQVLLKGSSTGDTPGFLGYCPQENALWLNLTVREHLEIFAAIKGMRKSDANVAIERLADALKLQDQLKSPVKTLSEGVKRKLCFVLSILGNPSVVLLDEPSTGMDPEGQQQMWQAIQATFSNTERGALLTTHYMAEAEAVCDRVAIMVSGRLRCIGSIQHLKSKFGKEYLLEMKVKTPSQVEPLNTEIMRLFPQAARQERYSSLMVYKLPREDVQPLSQAFFKLETVKQSFDLEEYSLSQSTLEQVFLELSKEQELDGFEEELDPSVKWKLLPQEEA	NA	multi	979	999	Transmembrane	CFPVLVDIVSNGLLGLFAPSA	unknown	979	cytoplasmic_type_not_applicable	extracellular_type_not_applicable	21	0	20	0	0.6040765904879555	641	TKRLN	FPVLV	0	0	no	NA	NA
Q8K442	ABC8A_MOUSE	ABC-type organic anion transporter ABCA8A (EC 7.6.2.-) (ATP-binding cassette sub-family A member 8A)	Abca8a	Mus musculus (Mouse)	1620	MVKREINVCQQTWALLCKNLLRKKRLKRDTFLEFLYTALILLSLILFLQLHEVYDFSSLPDVDLGRIDSFNDSTFMIVYTPITPTTQRIMDRVSLVSYMTGRKILASPNEENMTELISMRFSDVVGVIFTNAYSYNLKFIKGARIPTIKEHQDHTAHCHSYGEIIYCGLSEFWRDGFVALQAAINAAIIEVTTNHSVMEEMMSLTGKYIKIDSFVGQEGTTTDCFLFFCIIRFSPLTYYISAGVTRERKKMKGLMAVMGLRDSAFWLSWGLLYGVIVFVVTLLSTTIVKLVQFVFLTGFMVIFSLFFFYGLSLISLSFLMSVLLKKSFLTDLVVFLLTVSCGSLGFTALYRYLPVSLEWLLSLLSPFAFMLGMVQLLRLDYDVNSNADPMGNPNEVIGTIFMLFFDGVFYLLLTFYFEKVLPSKSFHDKTYWHACKSHFFLIDYSFYIRTALDNETDYEFSDDSFEPVSMEFHGKEAIRIRNLTKDYIQKSKRTEALKDLTLDVYKGQITAILGHSGAGKSTLLNVLSGLCVPTKGWVTIHNNKLSEMTDLENISKLTGVCPQCNVQFDFLTVRENLRLFAKIKGIQAHEVDNEVQRVLLELDMKNTQNILVQNLSGGQKRKLTFGIAILGDPQIFLLDEPTAGLDPFSRHRVWNFLKERRADRVVLFSTQFMDEADILADRKVFISKGKLKCAGSSLFLKKKWGIGYHLSLQLSETCVHERITSLVKQHIPDSKLSAESEGKLSYILPLERTNKFPDLYRDLERSPDLGIENYGVSITTLTEVFLKLEGKSSIDQSDIGMTEDVQAGGARSPERFAEVEQLVSLLNGRCKMKGGMALWWQQLCAVTRLRFLKLKHERKSIVILILVLGIGLLHILSANIYRMVRQSDYCWELAPHMYFLTPGQQPQPPLTNLLIVNKTGAKIDDFIHSLEQQNIALEVDAFGTRNGTEDSQYNGAIILSGDEKNYNFTLACNTKRLNCFPVLVDIVSNGLLGLFAPSAHIQTDRSTFPEENDHRKFDYLAYFFLWVLLMACVPPYISMTSIDDYKNRAQFQLWISGLSPSAYWFGQALFEVPVYCALILSIFIAFYASAPPESKFTVGDLFIQILYVGGYAMSVIFMTYVISFIYRKGRKNSGLWSLCFYIVSFFSMCFMLIDYFRDISLFVLIALVPPATLGGCTLLHFENREFSEIIFEPEREYSYLFFLAPLLHFAIFVVILRCMERKFGMKTMRTDPVFRISPRSDRVFNNPEDPDGEDEDVSQERVWTANALTSADFQEKPAIIASCLRKEYKGKKKCFVLKSKKKIATRNISFCVRKGEVVGLLGHNGAGKSTSIKMITGETKPSAGQVLLKGSSTGDTPGFLGYCPQENALWLNLTVREHLEIFAAIKGMRKSDANVAIERLADALKLQDQLKSPVKTLSEGVKRKLCFVLSILGNPSVVLLDEPSTGMDPEGQQQMWQAIQATFSNTERGALLTTHYMAEAEAVCDRVAIMVSGRLRCIGSIQHLKSKFGKEYLLEMKVKTPSQVEPLNTEIMRLFPQAARQERYSSLMVYKLPREDVQPLSQAFFKLETVKQSFDLEEYSLSQSTLEQVFLELSKEQELDGFEEELDPSVKWKLLPQEEA	NA	multi	1019	1039	Transmembrane	YLAYFFLWVLLMACVPPYISM	unknown	1032	cytoplasmic_type_not_applicable	extracellular_type_not_applicable	21	13	7	0.65	0.6368128474366893	588	VLLMA	VPPYI	0	0	no	NA	NA
Q8K442	ABC8A_MOUSE	ABC-type organic anion transporter ABCA8A (EC 7.6.2.-) (ATP-binding cassette sub-family A member 8A)	Abca8a	Mus musculus (Mouse)	1620	MVKREINVCQQTWALLCKNLLRKKRLKRDTFLEFLYTALILLSLILFLQLHEVYDFSSLPDVDLGRIDSFNDSTFMIVYTPITPTTQRIMDRVSLVSYMTGRKILASPNEENMTELISMRFSDVVGVIFTNAYSYNLKFIKGARIPTIKEHQDHTAHCHSYGEIIYCGLSEFWRDGFVALQAAINAAIIEVTTNHSVMEEMMSLTGKYIKIDSFVGQEGTTTDCFLFFCIIRFSPLTYYISAGVTRERKKMKGLMAVMGLRDSAFWLSWGLLYGVIVFVVTLLSTTIVKLVQFVFLTGFMVIFSLFFFYGLSLISLSFLMSVLLKKSFLTDLVVFLLTVSCGSLGFTALYRYLPVSLEWLLSLLSPFAFMLGMVQLLRLDYDVNSNADPMGNPNEVIGTIFMLFFDGVFYLLLTFYFEKVLPSKSFHDKTYWHACKSHFFLIDYSFYIRTALDNETDYEFSDDSFEPVSMEFHGKEAIRIRNLTKDYIQKSKRTEALKDLTLDVYKGQITAILGHSGAGKSTLLNVLSGLCVPTKGWVTIHNNKLSEMTDLENISKLTGVCPQCNVQFDFLTVRENLRLFAKIKGIQAHEVDNEVQRVLLELDMKNTQNILVQNLSGGQKRKLTFGIAILGDPQIFLLDEPTAGLDPFSRHRVWNFLKERRADRVVLFSTQFMDEADILADRKVFISKGKLKCAGSSLFLKKKWGIGYHLSLQLSETCVHERITSLVKQHIPDSKLSAESEGKLSYILPLERTNKFPDLYRDLERSPDLGIENYGVSITTLTEVFLKLEGKSSIDQSDIGMTEDVQAGGARSPERFAEVEQLVSLLNGRCKMKGGMALWWQQLCAVTRLRFLKLKHERKSIVILILVLGIGLLHILSANIYRMVRQSDYCWELAPHMYFLTPGQQPQPPLTNLLIVNKTGAKIDDFIHSLEQQNIALEVDAFGTRNGTEDSQYNGAIILSGDEKNYNFTLACNTKRLNCFPVLVDIVSNGLLGLFAPSAHIQTDRSTFPEENDHRKFDYLAYFFLWVLLMACVPPYISMTSIDDYKNRAQFQLWISGLSPSAYWFGQALFEVPVYCALILSIFIAFYASAPPESKFTVGDLFIQILYVGGYAMSVIFMTYVISFIYRKGRKNSGLWSLCFYIVSFFSMCFMLIDYFRDISLFVLIALVPPATLGGCTLLHFENREFSEIIFEPEREYSYLFFLAPLLHFAIFVVILRCMERKFGMKTMRTDPVFRISPRSDRVFNNPEDPDGEDEDVSQERVWTANALTSADFQEKPAIIASCLRKEYKGKKKCFVLKSKKKIATRNISFCVRKGEVVGLLGHNGAGKSTSIKMITGETKPSAGQVLLKGSSTGDTPGFLGYCPQENALWLNLTVREHLEIFAAIKGMRKSDANVAIERLADALKLQDQLKSPVKTLSEGVKRKLCFVLSILGNPSVVLLDEPSTGMDPEGQQQMWQAIQATFSNTERGALLTTHYMAEAEAVCDRVAIMVSGRLRCIGSIQHLKSKFGKEYLLEMKVKTPSQVEPLNTEIMRLFPQAARQERYSSLMVYKLPREDVQPLSQAFFKLETVKQSFDLEEYSLSQSTLEQVFLELSKEQELDGFEEELDPSVKWKLLPQEEA	NA	multi	1068	1088	Transmembrane	ALFEVPVYCALILSIFIAFYA	unknown	1076	cytoplasmic_type_not_applicable	extracellular_type_not_applicable	21	8	12	0.4	0.6639901173563928	544	EVPVY	ALILS	0	0	no	NA	NA
Q8K442	ABC8A_MOUSE	ABC-type organic anion transporter ABCA8A (EC 7.6.2.-) (ATP-binding cassette sub-family A member 8A)	Abca8a	Mus musculus (Mouse)	1620	MVKREINVCQQTWALLCKNLLRKKRLKRDTFLEFLYTALILLSLILFLQLHEVYDFSSLPDVDLGRIDSFNDSTFMIVYTPITPTTQRIMDRVSLVSYMTGRKILASPNEENMTELISMRFSDVVGVIFTNAYSYNLKFIKGARIPTIKEHQDHTAHCHSYGEIIYCGLSEFWRDGFVALQAAINAAIIEVTTNHSVMEEMMSLTGKYIKIDSFVGQEGTTTDCFLFFCIIRFSPLTYYISAGVTRERKKMKGLMAVMGLRDSAFWLSWGLLYGVIVFVVTLLSTTIVKLVQFVFLTGFMVIFSLFFFYGLSLISLSFLMSVLLKKSFLTDLVVFLLTVSCGSLGFTALYRYLPVSLEWLLSLLSPFAFMLGMVQLLRLDYDVNSNADPMGNPNEVIGTIFMLFFDGVFYLLLTFYFEKVLPSKSFHDKTYWHACKSHFFLIDYSFYIRTALDNETDYEFSDDSFEPVSMEFHGKEAIRIRNLTKDYIQKSKRTEALKDLTLDVYKGQITAILGHSGAGKSTLLNVLSGLCVPTKGWVTIHNNKLSEMTDLENISKLTGVCPQCNVQFDFLTVRENLRLFAKIKGIQAHEVDNEVQRVLLELDMKNTQNILVQNLSGGQKRKLTFGIAILGDPQIFLLDEPTAGLDPFSRHRVWNFLKERRADRVVLFSTQFMDEADILADRKVFISKGKLKCAGSSLFLKKKWGIGYHLSLQLSETCVHERITSLVKQHIPDSKLSAESEGKLSYILPLERTNKFPDLYRDLERSPDLGIENYGVSITTLTEVFLKLEGKSSIDQSDIGMTEDVQAGGARSPERFAEVEQLVSLLNGRCKMKGGMALWWQQLCAVTRLRFLKLKHERKSIVILILVLGIGLLHILSANIYRMVRQSDYCWELAPHMYFLTPGQQPQPPLTNLLIVNKTGAKIDDFIHSLEQQNIALEVDAFGTRNGTEDSQYNGAIILSGDEKNYNFTLACNTKRLNCFPVLVDIVSNGLLGLFAPSAHIQTDRSTFPEENDHRKFDYLAYFFLWVLLMACVPPYISMTSIDDYKNRAQFQLWISGLSPSAYWFGQALFEVPVYCALILSIFIAFYASAPPESKFTVGDLFIQILYVGGYAMSVIFMTYVISFIYRKGRKNSGLWSLCFYIVSFFSMCFMLIDYFRDISLFVLIALVPPATLGGCTLLHFENREFSEIIFEPEREYSYLFFLAPLLHFAIFVVILRCMERKFGMKTMRTDPVFRISPRSDRVFNNPEDPDGEDEDVSQERVWTANALTSADFQEKPAIIASCLRKEYKGKKKCFVLKSKKKIATRNISFCVRKGEVVGLLGHNGAGKSTSIKMITGETKPSAGQVLLKGSSTGDTPGFLGYCPQENALWLNLTVREHLEIFAAIKGMRKSDANVAIERLADALKLQDQLKSPVKTLSEGVKRKLCFVLSILGNPSVVLLDEPSTGMDPEGQQQMWQAIQATFSNTERGALLTTHYMAEAEAVCDRVAIMVSGRLRCIGSIQHLKSKFGKEYLLEMKVKTPSQVEPLNTEIMRLFPQAARQERYSSLMVYKLPREDVQPLSQAFFKLETVKQSFDLEEYSLSQSTLEQVFLELSKEQELDGFEEELDPSVKWKLLPQEEA	NA	multi	1133	1153	Transmembrane	SGLWSLCFYIVSFFSMCFMLI	unknown	1139	cytoplasmic_type_not_applicable	extracellular_type_not_applicable	21	6	14	0.3	0.7029030265596047	481	GLWSL	FYIVS	0	0	no	NA	NA
Q8K442	ABC8A_MOUSE	ABC-type organic anion transporter ABCA8A (EC 7.6.2.-) (ATP-binding cassette sub-family A member 8A)	Abca8a	Mus musculus (Mouse)	1620	MVKREINVCQQTWALLCKNLLRKKRLKRDTFLEFLYTALILLSLILFLQLHEVYDFSSLPDVDLGRIDSFNDSTFMIVYTPITPTTQRIMDRVSLVSYMTGRKILASPNEENMTELISMRFSDVVGVIFTNAYSYNLKFIKGARIPTIKEHQDHTAHCHSYGEIIYCGLSEFWRDGFVALQAAINAAIIEVTTNHSVMEEMMSLTGKYIKIDSFVGQEGTTTDCFLFFCIIRFSPLTYYISAGVTRERKKMKGLMAVMGLRDSAFWLSWGLLYGVIVFVVTLLSTTIVKLVQFVFLTGFMVIFSLFFFYGLSLISLSFLMSVLLKKSFLTDLVVFLLTVSCGSLGFTALYRYLPVSLEWLLSLLSPFAFMLGMVQLLRLDYDVNSNADPMGNPNEVIGTIFMLFFDGVFYLLLTFYFEKVLPSKSFHDKTYWHACKSHFFLIDYSFYIRTALDNETDYEFSDDSFEPVSMEFHGKEAIRIRNLTKDYIQKSKRTEALKDLTLDVYKGQITAILGHSGAGKSTLLNVLSGLCVPTKGWVTIHNNKLSEMTDLENISKLTGVCPQCNVQFDFLTVRENLRLFAKIKGIQAHEVDNEVQRVLLELDMKNTQNILVQNLSGGQKRKLTFGIAILGDPQIFLLDEPTAGLDPFSRHRVWNFLKERRADRVVLFSTQFMDEADILADRKVFISKGKLKCAGSSLFLKKKWGIGYHLSLQLSETCVHERITSLVKQHIPDSKLSAESEGKLSYILPLERTNKFPDLYRDLERSPDLGIENYGVSITTLTEVFLKLEGKSSIDQSDIGMTEDVQAGGARSPERFAEVEQLVSLLNGRCKMKGGMALWWQQLCAVTRLRFLKLKHERKSIVILILVLGIGLLHILSANIYRMVRQSDYCWELAPHMYFLTPGQQPQPPLTNLLIVNKTGAKIDDFIHSLEQQNIALEVDAFGTRNGTEDSQYNGAIILSGDEKNYNFTLACNTKRLNCFPVLVDIVSNGLLGLFAPSAHIQTDRSTFPEENDHRKFDYLAYFFLWVLLMACVPPYISMTSIDDYKNRAQFQLWISGLSPSAYWFGQALFEVPVYCALILSIFIAFYASAPPESKFTVGDLFIQILYVGGYAMSVIFMTYVISFIYRKGRKNSGLWSLCFYIVSFFSMCFMLIDYFRDISLFVLIALVPPATLGGCTLLHFENREFSEIIFEPEREYSYLFFLAPLLHFAIFVVILRCMERKFGMKTMRTDPVFRISPRSDRVFNNPEDPDGEDEDVSQERVWTANALTSADFQEKPAIIASCLRKEYKGKKKCFVLKSKKKIATRNISFCVRKGEVVGLLGHNGAGKSTSIKMITGETKPSAGQVLLKGSSTGDTPGFLGYCPQENALWLNLTVREHLEIFAAIKGMRKSDANVAIERLADALKLQDQLKSPVKTLSEGVKRKLCFVLSILGNPSVVLLDEPSTGMDPEGQQQMWQAIQATFSNTERGALLTTHYMAEAEAVCDRVAIMVSGRLRCIGSIQHLKSKFGKEYLLEMKVKTPSQVEPLNTEIMRLFPQAARQERYSSLMVYKLPREDVQPLSQAFFKLETVKQSFDLEEYSLSQSTLEQVFLELSKEQELDGFEEELDPSVKWKLLPQEEA	NA	multi	1133	1153	Transmembrane	SGLWSLCFYIVSFFSMCFMLI	unknown	1149	cytoplasmic_type_not_applicable	extracellular_type_not_applicable	21	16	4	0.8	0.7090796788140827	471	SFFSM	FMLID	0	0	no	NA	NA
Q8K442	ABC8A_MOUSE	ABC-type organic anion transporter ABCA8A (EC 7.6.2.-) (ATP-binding cassette sub-family A member 8A)	Abca8a	Mus musculus (Mouse)	1620	MVKREINVCQQTWALLCKNLLRKKRLKRDTFLEFLYTALILLSLILFLQLHEVYDFSSLPDVDLGRIDSFNDSTFMIVYTPITPTTQRIMDRVSLVSYMTGRKILASPNEENMTELISMRFSDVVGVIFTNAYSYNLKFIKGARIPTIKEHQDHTAHCHSYGEIIYCGLSEFWRDGFVALQAAINAAIIEVTTNHSVMEEMMSLTGKYIKIDSFVGQEGTTTDCFLFFCIIRFSPLTYYISAGVTRERKKMKGLMAVMGLRDSAFWLSWGLLYGVIVFVVTLLSTTIVKLVQFVFLTGFMVIFSLFFFYGLSLISLSFLMSVLLKKSFLTDLVVFLLTVSCGSLGFTALYRYLPVSLEWLLSLLSPFAFMLGMVQLLRLDYDVNSNADPMGNPNEVIGTIFMLFFDGVFYLLLTFYFEKVLPSKSFHDKTYWHACKSHFFLIDYSFYIRTALDNETDYEFSDDSFEPVSMEFHGKEAIRIRNLTKDYIQKSKRTEALKDLTLDVYKGQITAILGHSGAGKSTLLNVLSGLCVPTKGWVTIHNNKLSEMTDLENISKLTGVCPQCNVQFDFLTVRENLRLFAKIKGIQAHEVDNEVQRVLLELDMKNTQNILVQNLSGGQKRKLTFGIAILGDPQIFLLDEPTAGLDPFSRHRVWNFLKERRADRVVLFSTQFMDEADILADRKVFISKGKLKCAGSSLFLKKKWGIGYHLSLQLSETCVHERITSLVKQHIPDSKLSAESEGKLSYILPLERTNKFPDLYRDLERSPDLGIENYGVSITTLTEVFLKLEGKSSIDQSDIGMTEDVQAGGARSPERFAEVEQLVSLLNGRCKMKGGMALWWQQLCAVTRLRFLKLKHERKSIVILILVLGIGLLHILSANIYRMVRQSDYCWELAPHMYFLTPGQQPQPPLTNLLIVNKTGAKIDDFIHSLEQQNIALEVDAFGTRNGTEDSQYNGAIILSGDEKNYNFTLACNTKRLNCFPVLVDIVSNGLLGLFAPSAHIQTDRSTFPEENDHRKFDYLAYFFLWVLLMACVPPYISMTSIDDYKNRAQFQLWISGLSPSAYWFGQALFEVPVYCALILSIFIAFYASAPPESKFTVGDLFIQILYVGGYAMSVIFMTYVISFIYRKGRKNSGLWSLCFYIVSFFSMCFMLIDYFRDISLFVLIALVPPATLGGCTLLHFENREFSEIIFEPEREYSYLFFLAPLLHFAIFVVILRCMERKFGMKTMRTDPVFRISPRSDRVFNNPEDPDGEDEDVSQERVWTANALTSADFQEKPAIIASCLRKEYKGKKKCFVLKSKKKIATRNISFCVRKGEVVGLLGHNGAGKSTSIKMITGETKPSAGQVLLKGSSTGDTPGFLGYCPQENALWLNLTVREHLEIFAAIKGMRKSDANVAIERLADALKLQDQLKSPVKTLSEGVKRKLCFVLSILGNPSVVLLDEPSTGMDPEGQQQMWQAIQATFSNTERGALLTTHYMAEAEAVCDRVAIMVSGRLRCIGSIQHLKSKFGKEYLLEMKVKTPSQVEPLNTEIMRLFPQAARQERYSSLMVYKLPREDVQPLSQAFFKLETVKQSFDLEEYSLSQSTLEQVFLELSKEQELDGFEEELDPSVKWKLLPQEEA	NA	multi	1159	1179	Transmembrane	ISLFVLIALVPPATLGGCTLL	unknown	1176	cytoplasmic_type_not_applicable	extracellular_type_not_applicable	21	17	3	0.85	0.7257566399011736	444	ATLGG	TLLHF	0	0	no	NA	NA
Q8K445	CLRN1_MOUSE	Clarin-1 (Usher syndrome type-3 protein homolog)	Clrn1 Ush3a	Mus musculus (Mouse)	232	MPSQQKKIIFCMAGVLSFLCALGVVTAVGTPLWVKATILCKTGALLVNASGKELDKFMGEMQYGLFHGEGVRQCGLGARPFRFSFFPDLVQAIPVSIHINIILFSMILVVLTMVGTAFFMYNAFGKPFETLHGPLGLYLVSFISGSCGCLVMILFASEVKVHRLSEKIANFKEGTYAYRTQNENYTTSFWVVFICFFVHFLNGLLIRLAGFQFPFTKSKETETTNVASDLMY	NA	multi	8	28	Transmembrane	IIFCMAGVLSFLCALGVVTAV	unknown	11	cytoplasmic_type_not_applicable	extracellular_type_not_applicable	21	3	17	0.15	0.04329	221	KKIIF	MAGVL	0	0	no	NA	NA
Q8K445	CLRN1_MOUSE	Clarin-1 (Usher syndrome type-3 protein homolog)	Clrn1 Ush3a	Mus musculus (Mouse)	232	MPSQQKKIIFCMAGVLSFLCALGVVTAVGTPLWVKATILCKTGALLVNASGKELDKFMGEMQYGLFHGEGVRQCGLGARPFRFSFFPDLVQAIPVSIHINIILFSMILVVLTMVGTAFFMYNAFGKPFETLHGPLGLYLVSFISGSCGCLVMILFASEVKVHRLSEKIANFKEGTYAYRTQNENYTTSFWVVFICFFVHFLNGLLIRLAGFQFPFTKSKETETTNVASDLMY	NA	multi	8	28	Transmembrane	IIFCMAGVLSFLCALGVVTAV	unknown	20	cytoplasmic_type_not_applicable	extracellular_type_not_applicable	21	12	8	0.6	0.0822511	212	VLSFL	ALGVV	0	0	no	NA	NA
Q8K445	CLRN1_MOUSE	Clarin-1 (Usher syndrome type-3 protein homolog)	Clrn1 Ush3a	Mus musculus (Mouse)	232	MPSQQKKIIFCMAGVLSFLCALGVVTAVGTPLWVKATILCKTGALLVNASGKELDKFMGEMQYGLFHGEGVRQCGLGARPFRFSFFPDLVQAIPVSIHINIILFSMILVVLTMVGTAFFMYNAFGKPFETLHGPLGLYLVSFISGSCGCLVMILFASEVKVHRLSEKIANFKEGTYAYRTQNENYTTSFWVVFICFFVHFLNGLLIRLAGFQFPFTKSKETETTNVASDLMY	NA	multi	135	155	Transmembrane	LGLYLVSFISGSCGCLVMILF	unknown	147	cytoplasmic_type_not_applicable	extracellular_type_not_applicable	21	12	8	0.6	0.6320346320346321	85	FISGS	GCLVM	0	2	no	NA	NA
Q8K445	CLRN1_MOUSE	Clarin-1 (Usher syndrome type-3 protein homolog)	Clrn1 Ush3a	Mus musculus (Mouse)	232	MPSQQKKIIFCMAGVLSFLCALGVVTAVGTPLWVKATILCKTGALLVNASGKELDKFMGEMQYGLFHGEGVRQCGLGARPFRFSFFPDLVQAIPVSIHINIILFSMILVVLTMVGTAFFMYNAFGKPFETLHGPLGLYLVSFISGSCGCLVMILFASEVKVHRLSEKIANFKEGTYAYRTQNENYTTSFWVVFICFFVHFLNGLLIRLAGFQFPFTKSKETETTNVASDLMY	NA	multi	135	155	Transmembrane	LGLYLVSFISGSCGCLVMILF	unknown	149	cytoplasmic_type_not_applicable	extracellular_type_not_applicable	21	14	6	0.7	0.6406926406926406	83	SGSCG	LVMIL	2	0	no	NA	NA
Q8K445	CLRN1_MOUSE	Clarin-1 (Usher syndrome type-3 protein homolog)	Clrn1 Ush3a	Mus musculus (Mouse)	232	MPSQQKKIIFCMAGVLSFLCALGVVTAVGTPLWVKATILCKTGALLVNASGKELDKFMGEMQYGLFHGEGVRQCGLGARPFRFSFFPDLVQAIPVSIHINIILFSMILVVLTMVGTAFFMYNAFGKPFETLHGPLGLYLVSFISGSCGCLVMILFASEVKVHRLSEKIANFKEGTYAYRTQNENYTTSFWVVFICFFVHFLNGLLIRLAGFQFPFTKSKETETTNVASDLMY	NA	multi	186	206	Transmembrane	TTSFWVVFICFFVHFLNGLLI	unknown	195	cytoplasmic_type_not_applicable	extracellular_type_not_applicable	21	9	11	0.45	0.8398268398268398	37	WVVFI	FFVHF	0	0	no	NA	NA
Q8K448	ABCA5_MOUSE	Cholesterol transporter ABCA5 (EC 7.6.2.-) (ATP-binding cassette sub-family A member 5)	Abca5 Kiaa1888	Mus musculus (Mouse)	1642	MATAIRDVGVWRQTRTLLLKNYLIKCRTKKSSVQEILFPLFFLFWLILVSMMHPNKKYEEVSDIELSPMDKFSLSNVILGYTPVTNITSSIMQRVSTDHLPKVIVTEEYANEKELVAASLSKSSNFVGVVFKDTMSYELRFFPEMIPVSSIYMNSREGCSKTCDAAQYWSLGFTVLQASIDAAIIQLKTNVSVWSELESTKAVIMGEAAVVEIDTFPRGVILIYLVIAFSPFGYFLAIHIVAEKEKKLKEFLKIMGLHDTAFWLSWVLLYASLIFLMSLLMAVIATASSLFPQSSSIVIFLLFFLYGLSSVFFALMLTPLFKKSKHVGVVEFFVTVVFGFVGLLIVLIESFPRSLVWLFSPLCQCAFLIGIAQVMHLEDFNEGALFSNLTEGPYPLIITIIMLALDSVFYVLLAVYLDQVIPGEFGLRRSSLYFLKPSYWSKNKRNYKELSEGNINGNISLNEIVEPVSSEFIGKEAIRISGIQKSYRKKTENVEALRNLSFDIYEGQITALLGHSGTGKSTLMNILCGLCPPSDGFASIYGHRVSEIDEMFEARKMIGICPQSDINFDVLTVEENLSILASIKGIPANNIIQEVQKVLLDLDMQAIKDNQAKKLSGGQKRKLSVGIAVLGNPKILLLDEPTAGMDPCSRHIVWNLLKYRKANRVTVFSTHFMDEADILADRKAVISQGMLKCVGSSIFLKSKWGIGYRLSMYIDRYCATESLSSLVRQHIPAAALLQQNDQQLVYSLPFKDMDKFSGLFSALDIHSNLGVISYGVSMTTLEDVFLKLEVEAEIDQADYSVFTQQPREEETDSKSFDEMEQSLLILSETKASSVSTMSLWKQQVSTIAKFHFLSLKRESKSVRAVLLLLLIFFAVQIFMFFLHHSFKNAVVPIKLVPDLYFLKPGDKPHKYKTSLLLQNSTDSDINGLIEFFAHQNIMVAMFNDSDYVSAAPHSAALNVVRSEKDYVFSAVFNSTMVYCLPVMMNIISNYYLYHLNVTEAIQTWSTPFIQEITDIVFKIELYFQAALLGIIVTAMPPYFAMENAENHKIKAYTQLKLSGLLPSAYWVGQAVVDIPLFFVVLILMLGSLFAFHHGLYFYPAKFLAVVFCLIAYVPSVILFTYIASFTFKKILNTKEFWSFIYSVTALACVAITETTFFLQYAVTAVFHYTFCIAIPIYPLLGCLISFIKGSWKNMPKNENTYNPWDRLLVAVIMPYLQCILWIFLLQHYEKIHGGRSIRKDPFFRALSQKAKNKKFPEPPINEDEDEDVKAERLKVKELMGCQCCEEKPAIMVCNLHKEYDDKKDFLHSRKTTKVATKYISFCVKKGEILGLLGPNGAGKSTVINTLVGDVEPTSGKIFLGDYGSHSSEDDESIKCMGYCPQTNPLWPDLTLQEHFEIYGAVKGMSPGDMKEVISRITKALDLKEHLQKTVKKLPAGIKRKLCFALSMLGNPQVTLLDEPSTGMDPRAKQHMWRAIRTAFKNKKRAALLTTHYMEEAEAVCDRVAIMVSGQLRCIGTVQHLKSKFGKGYFLEIKLKDWIENLEIDRLQREIQYIFPNASRQESFSSILAFKIPKEDVQSLSQSFAKLEEAKRTFAIEEYSFSQATLEQVFVELTKEQEEEDNSCGTLASTLWWERTQEDRVVF	NA	multi	355	375	Transmembrane	LVWLFSPLCQCAFLIGIAQVM	unknown	363	cytoplasmic_type_not_applicable	extracellular_type_not_applicable	21	8	12	0.4	0.2205971968312005	1279	LFSPL	QCAFL	0	2	no	NA	NA
Q8K448	ABCA5_MOUSE	Cholesterol transporter ABCA5 (EC 7.6.2.-) (ATP-binding cassette sub-family A member 5)	Abca5 Kiaa1888	Mus musculus (Mouse)	1642	MATAIRDVGVWRQTRTLLLKNYLIKCRTKKSSVQEILFPLFFLFWLILVSMMHPNKKYEEVSDIELSPMDKFSLSNVILGYTPVTNITSSIMQRVSTDHLPKVIVTEEYANEKELVAASLSKSSNFVGVVFKDTMSYELRFFPEMIPVSSIYMNSREGCSKTCDAAQYWSLGFTVLQASIDAAIIQLKTNVSVWSELESTKAVIMGEAAVVEIDTFPRGVILIYLVIAFSPFGYFLAIHIVAEKEKKLKEFLKIMGLHDTAFWLSWVLLYASLIFLMSLLMAVIATASSLFPQSSSIVIFLLFFLYGLSSVFFALMLTPLFKKSKHVGVVEFFVTVVFGFVGLLIVLIESFPRSLVWLFSPLCQCAFLIGIAQVMHLEDFNEGALFSNLTEGPYPLIITIIMLALDSVFYVLLAVYLDQVIPGEFGLRRSSLYFLKPSYWSKNKRNYKELSEGNINGNISLNEIVEPVSSEFIGKEAIRISGIQKSYRKKTENVEALRNLSFDIYEGQITALLGHSGTGKSTLMNILCGLCPPSDGFASIYGHRVSEIDEMFEARKMIGICPQSDINFDVLTVEENLSILASIKGIPANNIIQEVQKVLLDLDMQAIKDNQAKKLSGGQKRKLSVGIAVLGNPKILLLDEPTAGMDPCSRHIVWNLLKYRKANRVTVFSTHFMDEADILADRKAVISQGMLKCVGSSIFLKSKWGIGYRLSMYIDRYCATESLSSLVRQHIPAAALLQQNDQQLVYSLPFKDMDKFSGLFSALDIHSNLGVISYGVSMTTLEDVFLKLEVEAEIDQADYSVFTQQPREEETDSKSFDEMEQSLLILSETKASSVSTMSLWKQQVSTIAKFHFLSLKRESKSVRAVLLLLLIFFAVQIFMFFLHHSFKNAVVPIKLVPDLYFLKPGDKPHKYKTSLLLQNSTDSDINGLIEFFAHQNIMVAMFNDSDYVSAAPHSAALNVVRSEKDYVFSAVFNSTMVYCLPVMMNIISNYYLYHLNVTEAIQTWSTPFIQEITDIVFKIELYFQAALLGIIVTAMPPYFAMENAENHKIKAYTQLKLSGLLPSAYWVGQAVVDIPLFFVVLILMLGSLFAFHHGLYFYPAKFLAVVFCLIAYVPSVILFTYIASFTFKKILNTKEFWSFIYSVTALACVAITETTFFLQYAVTAVFHYTFCIAIPIYPLLGCLISFIKGSWKNMPKNENTYNPWDRLLVAVIMPYLQCILWIFLLQHYEKIHGGRSIRKDPFFRALSQKAKNKKFPEPPINEDEDEDVKAERLKVKELMGCQCCEEKPAIMVCNLHKEYDDKKDFLHSRKTTKVATKYISFCVKKGEILGLLGPNGAGKSTVINTLVGDVEPTSGKIFLGDYGSHSSEDDESIKCMGYCPQTNPLWPDLTLQEHFEIYGAVKGMSPGDMKEVISRITKALDLKEHLQKTVKKLPAGIKRKLCFALSMLGNPQVTLLDEPSTGMDPRAKQHMWRAIRTAFKNKKRAALLTTHYMEEAEAVCDRVAIMVSGQLRCIGTVQHLKSKFGKGYFLEIKLKDWIENLEIDRLQREIQYIFPNASRQESFSSILAFKIPKEDVQSLSQSFAKLEEAKRTFAIEEYSFSQATLEQVFVELTKEQEEEDNSCGTLASTLWWERTQEDRVVF	NA	multi	355	375	Transmembrane	LVWLFSPLCQCAFLIGIAQVM	unknown	365	cytoplasmic_type_not_applicable	extracellular_type_not_applicable	21	10	10	0.5	0.22181596587446678	1277	SPLCQ	AFLIG	2	0	no	NA	NA
Q8K448	ABCA5_MOUSE	Cholesterol transporter ABCA5 (EC 7.6.2.-) (ATP-binding cassette sub-family A member 5)	Abca5 Kiaa1888	Mus musculus (Mouse)	1642	MATAIRDVGVWRQTRTLLLKNYLIKCRTKKSSVQEILFPLFFLFWLILVSMMHPNKKYEEVSDIELSPMDKFSLSNVILGYTPVTNITSSIMQRVSTDHLPKVIVTEEYANEKELVAASLSKSSNFVGVVFKDTMSYELRFFPEMIPVSSIYMNSREGCSKTCDAAQYWSLGFTVLQASIDAAIIQLKTNVSVWSELESTKAVIMGEAAVVEIDTFPRGVILIYLVIAFSPFGYFLAIHIVAEKEKKLKEFLKIMGLHDTAFWLSWVLLYASLIFLMSLLMAVIATASSLFPQSSSIVIFLLFFLYGLSSVFFALMLTPLFKKSKHVGVVEFFVTVVFGFVGLLIVLIESFPRSLVWLFSPLCQCAFLIGIAQVMHLEDFNEGALFSNLTEGPYPLIITIIMLALDSVFYVLLAVYLDQVIPGEFGLRRSSLYFLKPSYWSKNKRNYKELSEGNINGNISLNEIVEPVSSEFIGKEAIRISGIQKSYRKKTENVEALRNLSFDIYEGQITALLGHSGTGKSTLMNILCGLCPPSDGFASIYGHRVSEIDEMFEARKMIGICPQSDINFDVLTVEENLSILASIKGIPANNIIQEVQKVLLDLDMQAIKDNQAKKLSGGQKRKLSVGIAVLGNPKILLLDEPTAGMDPCSRHIVWNLLKYRKANRVTVFSTHFMDEADILADRKAVISQGMLKCVGSSIFLKSKWGIGYRLSMYIDRYCATESLSSLVRQHIPAAALLQQNDQQLVYSLPFKDMDKFSGLFSALDIHSNLGVISYGVSMTTLEDVFLKLEVEAEIDQADYSVFTQQPREEETDSKSFDEMEQSLLILSETKASSVSTMSLWKQQVSTIAKFHFLSLKRESKSVRAVLLLLLIFFAVQIFMFFLHHSFKNAVVPIKLVPDLYFLKPGDKPHKYKTSLLLQNSTDSDINGLIEFFAHQNIMVAMFNDSDYVSAAPHSAALNVVRSEKDYVFSAVFNSTMVYCLPVMMNIISNYYLYHLNVTEAIQTWSTPFIQEITDIVFKIELYFQAALLGIIVTAMPPYFAMENAENHKIKAYTQLKLSGLLPSAYWVGQAVVDIPLFFVVLILMLGSLFAFHHGLYFYPAKFLAVVFCLIAYVPSVILFTYIASFTFKKILNTKEFWSFIYSVTALACVAITETTFFLQYAVTAVFHYTFCIAIPIYPLLGCLISFIKGSWKNMPKNENTYNPWDRLLVAVIMPYLQCILWIFLLQHYEKIHGGRSIRKDPFFRALSQKAKNKKFPEPPINEDEDEDVKAERLKVKELMGCQCCEEKPAIMVCNLHKEYDDKKDFLHSRKTTKVATKYISFCVKKGEILGLLGPNGAGKSTVINTLVGDVEPTSGKIFLGDYGSHSSEDDESIKCMGYCPQTNPLWPDLTLQEHFEIYGAVKGMSPGDMKEVISRITKALDLKEHLQKTVKKLPAGIKRKLCFALSMLGNPQVTLLDEPSTGMDPRAKQHMWRAIRTAFKNKKRAALLTTHYMEEAEAVCDRVAIMVSGQLRCIGTVQHLKSKFGKGYFLEIKLKDWIENLEIDRLQREIQYIFPNASRQESFSSILAFKIPKEDVQSLSQSFAKLEEAKRTFAIEEYSFSQATLEQVFVELTKEQEEEDNSCGTLASTLWWERTQEDRVVF	NA	multi	967	987	Transmembrane	VFSAVFNSTMVYCLPVMMNII	unknown	979	cytoplasmic_type_not_applicable	extracellular_type_not_applicable	21	12	8	0.6	0.5959780621572212	663	STMVY	LPVMM	0	0	no	NA	NA
Q8K448	ABCA5_MOUSE	Cholesterol transporter ABCA5 (EC 7.6.2.-) (ATP-binding cassette sub-family A member 5)	Abca5 Kiaa1888	Mus musculus (Mouse)	1642	MATAIRDVGVWRQTRTLLLKNYLIKCRTKKSSVQEILFPLFFLFWLILVSMMHPNKKYEEVSDIELSPMDKFSLSNVILGYTPVTNITSSIMQRVSTDHLPKVIVTEEYANEKELVAASLSKSSNFVGVVFKDTMSYELRFFPEMIPVSSIYMNSREGCSKTCDAAQYWSLGFTVLQASIDAAIIQLKTNVSVWSELESTKAVIMGEAAVVEIDTFPRGVILIYLVIAFSPFGYFLAIHIVAEKEKKLKEFLKIMGLHDTAFWLSWVLLYASLIFLMSLLMAVIATASSLFPQSSSIVIFLLFFLYGLSSVFFALMLTPLFKKSKHVGVVEFFVTVVFGFVGLLIVLIESFPRSLVWLFSPLCQCAFLIGIAQVMHLEDFNEGALFSNLTEGPYPLIITIIMLALDSVFYVLLAVYLDQVIPGEFGLRRSSLYFLKPSYWSKNKRNYKELSEGNINGNISLNEIVEPVSSEFIGKEAIRISGIQKSYRKKTENVEALRNLSFDIYEGQITALLGHSGTGKSTLMNILCGLCPPSDGFASIYGHRVSEIDEMFEARKMIGICPQSDINFDVLTVEENLSILASIKGIPANNIIQEVQKVLLDLDMQAIKDNQAKKLSGGQKRKLSVGIAVLGNPKILLLDEPTAGMDPCSRHIVWNLLKYRKANRVTVFSTHFMDEADILADRKAVISQGMLKCVGSSIFLKSKWGIGYRLSMYIDRYCATESLSSLVRQHIPAAALLQQNDQQLVYSLPFKDMDKFSGLFSALDIHSNLGVISYGVSMTTLEDVFLKLEVEAEIDQADYSVFTQQPREEETDSKSFDEMEQSLLILSETKASSVSTMSLWKQQVSTIAKFHFLSLKRESKSVRAVLLLLLIFFAVQIFMFFLHHSFKNAVVPIKLVPDLYFLKPGDKPHKYKTSLLLQNSTDSDINGLIEFFAHQNIMVAMFNDSDYVSAAPHSAALNVVRSEKDYVFSAVFNSTMVYCLPVMMNIISNYYLYHLNVTEAIQTWSTPFIQEITDIVFKIELYFQAALLGIIVTAMPPYFAMENAENHKIKAYTQLKLSGLLPSAYWVGQAVVDIPLFFVVLILMLGSLFAFHHGLYFYPAKFLAVVFCLIAYVPSVILFTYIASFTFKKILNTKEFWSFIYSVTALACVAITETTFFLQYAVTAVFHYTFCIAIPIYPLLGCLISFIKGSWKNMPKNENTYNPWDRLLVAVIMPYLQCILWIFLLQHYEKIHGGRSIRKDPFFRALSQKAKNKKFPEPPINEDEDEDVKAERLKVKELMGCQCCEEKPAIMVCNLHKEYDDKKDFLHSRKTTKVATKYISFCVKKGEILGLLGPNGAGKSTVINTLVGDVEPTSGKIFLGDYGSHSSEDDESIKCMGYCPQTNPLWPDLTLQEHFEIYGAVKGMSPGDMKEVISRITKALDLKEHLQKTVKKLPAGIKRKLCFALSMLGNPQVTLLDEPSTGMDPRAKQHMWRAIRTAFKNKKRAALLTTHYMEEAEAVCDRVAIMVSGQLRCIGTVQHLKSKFGKGYFLEIKLKDWIENLEIDRLQREIQYIFPNASRQESFSSILAFKIPKEDVQSLSQSFAKLEEAKRTFAIEEYSFSQATLEQVFVELTKEQEEEDNSCGTLASTLWWERTQEDRVVF	NA	multi	1102	1122	Transmembrane	FLAVVFCLIAYVPSVILFTYI	unknown	1108	cytoplasmic_type_not_applicable	extracellular_type_not_applicable	21	6	14	0.3	0.6745886654478976	534	LAVVF	LIAYV	0	0	no	NA	NA
Q8K448	ABCA5_MOUSE	Cholesterol transporter ABCA5 (EC 7.6.2.-) (ATP-binding cassette sub-family A member 5)	Abca5 Kiaa1888	Mus musculus (Mouse)	1642	MATAIRDVGVWRQTRTLLLKNYLIKCRTKKSSVQEILFPLFFLFWLILVSMMHPNKKYEEVSDIELSPMDKFSLSNVILGYTPVTNITSSIMQRVSTDHLPKVIVTEEYANEKELVAASLSKSSNFVGVVFKDTMSYELRFFPEMIPVSSIYMNSREGCSKTCDAAQYWSLGFTVLQASIDAAIIQLKTNVSVWSELESTKAVIMGEAAVVEIDTFPRGVILIYLVIAFSPFGYFLAIHIVAEKEKKLKEFLKIMGLHDTAFWLSWVLLYASLIFLMSLLMAVIATASSLFPQSSSIVIFLLFFLYGLSSVFFALMLTPLFKKSKHVGVVEFFVTVVFGFVGLLIVLIESFPRSLVWLFSPLCQCAFLIGIAQVMHLEDFNEGALFSNLTEGPYPLIITIIMLALDSVFYVLLAVYLDQVIPGEFGLRRSSLYFLKPSYWSKNKRNYKELSEGNINGNISLNEIVEPVSSEFIGKEAIRISGIQKSYRKKTENVEALRNLSFDIYEGQITALLGHSGTGKSTLMNILCGLCPPSDGFASIYGHRVSEIDEMFEARKMIGICPQSDINFDVLTVEENLSILASIKGIPANNIIQEVQKVLLDLDMQAIKDNQAKKLSGGQKRKLSVGIAVLGNPKILLLDEPTAGMDPCSRHIVWNLLKYRKANRVTVFSTHFMDEADILADRKAVISQGMLKCVGSSIFLKSKWGIGYRLSMYIDRYCATESLSSLVRQHIPAAALLQQNDQQLVYSLPFKDMDKFSGLFSALDIHSNLGVISYGVSMTTLEDVFLKLEVEAEIDQADYSVFTQQPREEETDSKSFDEMEQSLLILSETKASSVSTMSLWKQQVSTIAKFHFLSLKRESKSVRAVLLLLLIFFAVQIFMFFLHHSFKNAVVPIKLVPDLYFLKPGDKPHKYKTSLLLQNSTDSDINGLIEFFAHQNIMVAMFNDSDYVSAAPHSAALNVVRSEKDYVFSAVFNSTMVYCLPVMMNIISNYYLYHLNVTEAIQTWSTPFIQEITDIVFKIELYFQAALLGIIVTAMPPYFAMENAENHKIKAYTQLKLSGLLPSAYWVGQAVVDIPLFFVVLILMLGSLFAFHHGLYFYPAKFLAVVFCLIAYVPSVILFTYIASFTFKKILNTKEFWSFIYSVTALACVAITETTFFLQYAVTAVFHYTFCIAIPIYPLLGCLISFIKGSWKNMPKNENTYNPWDRLLVAVIMPYLQCILWIFLLQHYEKIHGGRSIRKDPFFRALSQKAKNKKFPEPPINEDEDEDVKAERLKVKELMGCQCCEEKPAIMVCNLHKEYDDKKDFLHSRKTTKVATKYISFCVKKGEILGLLGPNGAGKSTVINTLVGDVEPTSGKIFLGDYGSHSSEDDESIKCMGYCPQTNPLWPDLTLQEHFEIYGAVKGMSPGDMKEVISRITKALDLKEHLQKTVKKLPAGIKRKLCFALSMLGNPQVTLLDEPSTGMDPRAKQHMWRAIRTAFKNKKRAALLTTHYMEEAEAVCDRVAIMVSGQLRCIGTVQHLKSKFGKGYFLEIKLKDWIENLEIDRLQREIQYIFPNASRQESFSSILAFKIPKEDVQSLSQSFAKLEEAKRTFAIEEYSFSQATLEQVFVELTKEQEEEDNSCGTLASTLWWERTQEDRVVF	NA	multi	1138	1158	Transmembrane	SFIYSVTALACVAITETTFFL	unknown	1148	cytoplasmic_type_not_applicable	extracellular_type_not_applicable	21	10	10	0.5	0.6989640463132236	494	VTALA	VAITE	0	0	no	NA	NA
Q8K448	ABCA5_MOUSE	Cholesterol transporter ABCA5 (EC 7.6.2.-) (ATP-binding cassette sub-family A member 5)	Abca5 Kiaa1888	Mus musculus (Mouse)	1642	MATAIRDVGVWRQTRTLLLKNYLIKCRTKKSSVQEILFPLFFLFWLILVSMMHPNKKYEEVSDIELSPMDKFSLSNVILGYTPVTNITSSIMQRVSTDHLPKVIVTEEYANEKELVAASLSKSSNFVGVVFKDTMSYELRFFPEMIPVSSIYMNSREGCSKTCDAAQYWSLGFTVLQASIDAAIIQLKTNVSVWSELESTKAVIMGEAAVVEIDTFPRGVILIYLVIAFSPFGYFLAIHIVAEKEKKLKEFLKIMGLHDTAFWLSWVLLYASLIFLMSLLMAVIATASSLFPQSSSIVIFLLFFLYGLSSVFFALMLTPLFKKSKHVGVVEFFVTVVFGFVGLLIVLIESFPRSLVWLFSPLCQCAFLIGIAQVMHLEDFNEGALFSNLTEGPYPLIITIIMLALDSVFYVLLAVYLDQVIPGEFGLRRSSLYFLKPSYWSKNKRNYKELSEGNINGNISLNEIVEPVSSEFIGKEAIRISGIQKSYRKKTENVEALRNLSFDIYEGQITALLGHSGTGKSTLMNILCGLCPPSDGFASIYGHRVSEIDEMFEARKMIGICPQSDINFDVLTVEENLSILASIKGIPANNIIQEVQKVLLDLDMQAIKDNQAKKLSGGQKRKLSVGIAVLGNPKILLLDEPTAGMDPCSRHIVWNLLKYRKANRVTVFSTHFMDEADILADRKAVISQGMLKCVGSSIFLKSKWGIGYRLSMYIDRYCATESLSSLVRQHIPAAALLQQNDQQLVYSLPFKDMDKFSGLFSALDIHSNLGVISYGVSMTTLEDVFLKLEVEAEIDQADYSVFTQQPREEETDSKSFDEMEQSLLILSETKASSVSTMSLWKQQVSTIAKFHFLSLKRESKSVRAVLLLLLIFFAVQIFMFFLHHSFKNAVVPIKLVPDLYFLKPGDKPHKYKTSLLLQNSTDSDINGLIEFFAHQNIMVAMFNDSDYVSAAPHSAALNVVRSEKDYVFSAVFNSTMVYCLPVMMNIISNYYLYHLNVTEAIQTWSTPFIQEITDIVFKIELYFQAALLGIIVTAMPPYFAMENAENHKIKAYTQLKLSGLLPSAYWVGQAVVDIPLFFVVLILMLGSLFAFHHGLYFYPAKFLAVVFCLIAYVPSVILFTYIASFTFKKILNTKEFWSFIYSVTALACVAITETTFFLQYAVTAVFHYTFCIAIPIYPLLGCLISFIKGSWKNMPKNENTYNPWDRLLVAVIMPYLQCILWIFLLQHYEKIHGGRSIRKDPFFRALSQKAKNKKFPEPPINEDEDEDVKAERLKVKELMGCQCCEEKPAIMVCNLHKEYDDKKDFLHSRKTTKVATKYISFCVKKGEILGLLGPNGAGKSTVINTLVGDVEPTSGKIFLGDYGSHSSEDDESIKCMGYCPQTNPLWPDLTLQEHFEIYGAVKGMSPGDMKEVISRITKALDLKEHLQKTVKKLPAGIKRKLCFALSMLGNPQVTLLDEPSTGMDPRAKQHMWRAIRTAFKNKKRAALLTTHYMEEAEAVCDRVAIMVSGQLRCIGTVQHLKSKFGKGYFLEIKLKDWIENLEIDRLQREIQYIFPNASRQESFSSILAFKIPKEDVQSLSQSFAKLEEAKRTFAIEEYSFSQATLEQVFVELTKEQEEEDNSCGTLASTLWWERTQEDRVVF	NA	multi	1164	1184	Transmembrane	AVFHYTFCIAIPIYPLLGCLI	unknown	1171	cytoplasmic_type_not_applicable	extracellular_type_not_applicable	21	7	13	0.35	0.7129798903107861	471	FHYTF	IAIPI	0	0	no	NA	NA
Q8K448	ABCA5_MOUSE	Cholesterol transporter ABCA5 (EC 7.6.2.-) (ATP-binding cassette sub-family A member 5)	Abca5 Kiaa1888	Mus musculus (Mouse)	1642	MATAIRDVGVWRQTRTLLLKNYLIKCRTKKSSVQEILFPLFFLFWLILVSMMHPNKKYEEVSDIELSPMDKFSLSNVILGYTPVTNITSSIMQRVSTDHLPKVIVTEEYANEKELVAASLSKSSNFVGVVFKDTMSYELRFFPEMIPVSSIYMNSREGCSKTCDAAQYWSLGFTVLQASIDAAIIQLKTNVSVWSELESTKAVIMGEAAVVEIDTFPRGVILIYLVIAFSPFGYFLAIHIVAEKEKKLKEFLKIMGLHDTAFWLSWVLLYASLIFLMSLLMAVIATASSLFPQSSSIVIFLLFFLYGLSSVFFALMLTPLFKKSKHVGVVEFFVTVVFGFVGLLIVLIESFPRSLVWLFSPLCQCAFLIGIAQVMHLEDFNEGALFSNLTEGPYPLIITIIMLALDSVFYVLLAVYLDQVIPGEFGLRRSSLYFLKPSYWSKNKRNYKELSEGNINGNISLNEIVEPVSSEFIGKEAIRISGIQKSYRKKTENVEALRNLSFDIYEGQITALLGHSGTGKSTLMNILCGLCPPSDGFASIYGHRVSEIDEMFEARKMIGICPQSDINFDVLTVEENLSILASIKGIPANNIIQEVQKVLLDLDMQAIKDNQAKKLSGGQKRKLSVGIAVLGNPKILLLDEPTAGMDPCSRHIVWNLLKYRKANRVTVFSTHFMDEADILADRKAVISQGMLKCVGSSIFLKSKWGIGYRLSMYIDRYCATESLSSLVRQHIPAAALLQQNDQQLVYSLPFKDMDKFSGLFSALDIHSNLGVISYGVSMTTLEDVFLKLEVEAEIDQADYSVFTQQPREEETDSKSFDEMEQSLLILSETKASSVSTMSLWKQQVSTIAKFHFLSLKRESKSVRAVLLLLLIFFAVQIFMFFLHHSFKNAVVPIKLVPDLYFLKPGDKPHKYKTSLLLQNSTDSDINGLIEFFAHQNIMVAMFNDSDYVSAAPHSAALNVVRSEKDYVFSAVFNSTMVYCLPVMMNIISNYYLYHLNVTEAIQTWSTPFIQEITDIVFKIELYFQAALLGIIVTAMPPYFAMENAENHKIKAYTQLKLSGLLPSAYWVGQAVVDIPLFFVVLILMLGSLFAFHHGLYFYPAKFLAVVFCLIAYVPSVILFTYIASFTFKKILNTKEFWSFIYSVTALACVAITETTFFLQYAVTAVFHYTFCIAIPIYPLLGCLISFIKGSWKNMPKNENTYNPWDRLLVAVIMPYLQCILWIFLLQHYEKIHGGRSIRKDPFFRALSQKAKNKKFPEPPINEDEDEDVKAERLKVKELMGCQCCEEKPAIMVCNLHKEYDDKKDFLHSRKTTKVATKYISFCVKKGEILGLLGPNGAGKSTVINTLVGDVEPTSGKIFLGDYGSHSSEDDESIKCMGYCPQTNPLWPDLTLQEHFEIYGAVKGMSPGDMKEVISRITKALDLKEHLQKTVKKLPAGIKRKLCFALSMLGNPQVTLLDEPSTGMDPRAKQHMWRAIRTAFKNKKRAALLTTHYMEEAEAVCDRVAIMVSGQLRCIGTVQHLKSKFGKGYFLEIKLKDWIENLEIDRLQREIQYIFPNASRQESFSSILAFKIPKEDVQSLSQSFAKLEEAKRTFAIEEYSFSQATLEQVFVELTKEQEEEDNSCGTLASTLWWERTQEDRVVF	NA	multi	1164	1184	Transmembrane	AVFHYTFCIAIPIYPLLGCLI	unknown	1182	cytoplasmic_type_not_applicable	extracellular_type_not_applicable	21	18	2	0.9	0.7196831200487508	460	YPLLG	LISFI	0	0	no	NA	NA
Q8K448	ABCA5_MOUSE	Cholesterol transporter ABCA5 (EC 7.6.2.-) (ATP-binding cassette sub-family A member 5)	Abca5 Kiaa1888	Mus musculus (Mouse)	1642	MATAIRDVGVWRQTRTLLLKNYLIKCRTKKSSVQEILFPLFFLFWLILVSMMHPNKKYEEVSDIELSPMDKFSLSNVILGYTPVTNITSSIMQRVSTDHLPKVIVTEEYANEKELVAASLSKSSNFVGVVFKDTMSYELRFFPEMIPVSSIYMNSREGCSKTCDAAQYWSLGFTVLQASIDAAIIQLKTNVSVWSELESTKAVIMGEAAVVEIDTFPRGVILIYLVIAFSPFGYFLAIHIVAEKEKKLKEFLKIMGLHDTAFWLSWVLLYASLIFLMSLLMAVIATASSLFPQSSSIVIFLLFFLYGLSSVFFALMLTPLFKKSKHVGVVEFFVTVVFGFVGLLIVLIESFPRSLVWLFSPLCQCAFLIGIAQVMHLEDFNEGALFSNLTEGPYPLIITIIMLALDSVFYVLLAVYLDQVIPGEFGLRRSSLYFLKPSYWSKNKRNYKELSEGNINGNISLNEIVEPVSSEFIGKEAIRISGIQKSYRKKTENVEALRNLSFDIYEGQITALLGHSGTGKSTLMNILCGLCPPSDGFASIYGHRVSEIDEMFEARKMIGICPQSDINFDVLTVEENLSILASIKGIPANNIIQEVQKVLLDLDMQAIKDNQAKKLSGGQKRKLSVGIAVLGNPKILLLDEPTAGMDPCSRHIVWNLLKYRKANRVTVFSTHFMDEADILADRKAVISQGMLKCVGSSIFLKSKWGIGYRLSMYIDRYCATESLSSLVRQHIPAAALLQQNDQQLVYSLPFKDMDKFSGLFSALDIHSNLGVISYGVSMTTLEDVFLKLEVEAEIDQADYSVFTQQPREEETDSKSFDEMEQSLLILSETKASSVSTMSLWKQQVSTIAKFHFLSLKRESKSVRAVLLLLLIFFAVQIFMFFLHHSFKNAVVPIKLVPDLYFLKPGDKPHKYKTSLLLQNSTDSDINGLIEFFAHQNIMVAMFNDSDYVSAAPHSAALNVVRSEKDYVFSAVFNSTMVYCLPVMMNIISNYYLYHLNVTEAIQTWSTPFIQEITDIVFKIELYFQAALLGIIVTAMPPYFAMENAENHKIKAYTQLKLSGLLPSAYWVGQAVVDIPLFFVVLILMLGSLFAFHHGLYFYPAKFLAVVFCLIAYVPSVILFTYIASFTFKKILNTKEFWSFIYSVTALACVAITETTFFLQYAVTAVFHYTFCIAIPIYPLLGCLISFIKGSWKNMPKNENTYNPWDRLLVAVIMPYLQCILWIFLLQHYEKIHGGRSIRKDPFFRALSQKAKNKKFPEPPINEDEDEDVKAERLKVKELMGCQCCEEKPAIMVCNLHKEYDDKKDFLHSRKTTKVATKYISFCVKKGEILGLLGPNGAGKSTVINTLVGDVEPTSGKIFLGDYGSHSSEDDESIKCMGYCPQTNPLWPDLTLQEHFEIYGAVKGMSPGDMKEVISRITKALDLKEHLQKTVKKLPAGIKRKLCFALSMLGNPQVTLLDEPSTGMDPRAKQHMWRAIRTAFKNKKRAALLTTHYMEEAEAVCDRVAIMVSGQLRCIGTVQHLKSKFGKGYFLEIKLKDWIENLEIDRLQREIQYIFPNASRQESFSSILAFKIPKEDVQSLSQSFAKLEEAKRTFAIEEYSFSQATLEQVFVELTKEQEEEDNSCGTLASTLWWERTQEDRVVF	NA	multi	1207	1227	Transmembrane	LLVAVIMPYLQCILWIFLLQH	unknown	1218	cytoplasmic_type_not_applicable	extracellular_type_not_applicable	21	11	9	0.55	0.7416209628275442	424	MPYLQ	ILWIF	0	0	no	NA	NA
Q8K4X7	PLCD_MOUSE	1-acyl-sn-glycerol-3-phosphate acyltransferase delta (EC 2.3.1.51) (1-acylglycerol-3-phosphate O-acyltransferase 4) (1-AGP acyltransferase 4) (1-AGPAT 4) (Lysophosphatidic acid acyltransferase delta) (LPAAT-delta)	Agpat4	Mus musculus (Mouse)	378	MDLIGLLKSQFLCHLVFCYVFIASGLIVNAIQLCTLVIWPINKQLFRKINARLCYCVSSQLVMLLEWWSGTECTIYTDPKACPHYGKENAIVVLNHKFEIDFLCGWSLAERLGILGNSKVLAKKELAYVPIIGWMWYFVEMIFCTRKWEQDRQTVAKSLLHLRDYPEKYLFLIHCEGTRFTEKKHQISMQVAQAKGLPSLKHHLLPRTKGFAITVKCLRDVVPAVYDCTLNFRNNENPTLLGVLNGKKYHADCYVRRIPMEDIPEDEDKCSAWLHKLYQEKDAFQEEYYRTGVFPETPWVPPRRPWSLVNWLFWASLLLYPFFQFLVSMVSSGSSVTLASLVLIFCMASMGVRWMIGVTEIDKGSAYGNIDNKRKQTD	NA	multi	11	31	Transmembrane	FLCHLVFCYVFIASGLIVNAI	unknown	13	cytoplasmic_type_not_applicable	extracellular_type_not_applicable	21	2	18	0.1	0.0318302	365	KSQFL	HLVFC	0	1	no	NA	NA
Q8K4X7	PLCD_MOUSE	1-acyl-sn-glycerol-3-phosphate acyltransferase delta (EC 2.3.1.51) (1-acylglycerol-3-phosphate O-acyltransferase 4) (1-AGP acyltransferase 4) (1-AGPAT 4) (Lysophosphatidic acid acyltransferase delta) (LPAAT-delta)	Agpat4	Mus musculus (Mouse)	378	MDLIGLLKSQFLCHLVFCYVFIASGLIVNAIQLCTLVIWPINKQLFRKINARLCYCVSSQLVMLLEWWSGTECTIYTDPKACPHYGKENAIVVLNHKFEIDFLCGWSLAERLGILGNSKVLAKKELAYVPIIGWMWYFVEMIFCTRKWEQDRQTVAKSLLHLRDYPEKYLFLIHCEGTRFTEKKHQISMQVAQAKGLPSLKHHLLPRTKGFAITVKCLRDVVPAVYDCTLNFRNNENPTLLGVLNGKKYHADCYVRRIPMEDIPEDEDKCSAWLHKLYQEKDAFQEEYYRTGVFPETPWVPPRRPWSLVNWLFWASLLLYPFFQFLVSMVSSGSSVTLASLVLIFCMASMGVRWMIGVTEIDKGSAYGNIDNKRKQTD	NA	multi	11	31	Transmembrane	FLCHLVFCYVFIASGLIVNAI	unknown	18	cytoplasmic_type_not_applicable	extracellular_type_not_applicable	21	7	13	0.35	0.0450928	360	CHLVF	YVFIA	1	0	no	NA	NA
Q8K4X7	PLCD_MOUSE	1-acyl-sn-glycerol-3-phosphate acyltransferase delta (EC 2.3.1.51) (1-acylglycerol-3-phosphate O-acyltransferase 4) (1-AGP acyltransferase 4) (1-AGPAT 4) (Lysophosphatidic acid acyltransferase delta) (LPAAT-delta)	Agpat4	Mus musculus (Mouse)	378	MDLIGLLKSQFLCHLVFCYVFIASGLIVNAIQLCTLVIWPINKQLFRKINARLCYCVSSQLVMLLEWWSGTECTIYTDPKACPHYGKENAIVVLNHKFEIDFLCGWSLAERLGILGNSKVLAKKELAYVPIIGWMWYFVEMIFCTRKWEQDRQTVAKSLLHLRDYPEKYLFLIHCEGTRFTEKKHQISMQVAQAKGLPSLKHHLLPRTKGFAITVKCLRDVVPAVYDCTLNFRNNENPTLLGVLNGKKYHADCYVRRIPMEDIPEDEDKCSAWLHKLYQEKDAFQEEYYRTGVFPETPWVPPRRPWSLVNWLFWASLLLYPFFQFLVSMVSSGSSVTLASLVLIFCMASMGVRWMIGVTEIDKGSAYGNIDNKRKQTD	NA	multi	125	145	Transmembrane	ELAYVPIIGWMWYFVEMIFCT	unknown	144	cytoplasmic_type_not_applicable	extracellular_type_not_applicable	21	19	1	0.95	0.3793103448275862	234	VEMIF	TRKWE	0	0	no	NA	NA
Q8K4X7	PLCD_MOUSE	1-acyl-sn-glycerol-3-phosphate acyltransferase delta (EC 2.3.1.51) (1-acylglycerol-3-phosphate O-acyltransferase 4) (1-AGP acyltransferase 4) (1-AGPAT 4) (Lysophosphatidic acid acyltransferase delta) (LPAAT-delta)	Agpat4	Mus musculus (Mouse)	378	MDLIGLLKSQFLCHLVFCYVFIASGLIVNAIQLCTLVIWPINKQLFRKINARLCYCVSSQLVMLLEWWSGTECTIYTDPKACPHYGKENAIVVLNHKFEIDFLCGWSLAERLGILGNSKVLAKKELAYVPIIGWMWYFVEMIFCTRKWEQDRQTVAKSLLHLRDYPEKYLFLIHCEGTRFTEKKHQISMQVAQAKGLPSLKHHLLPRTKGFAITVKCLRDVVPAVYDCTLNFRNNENPTLLGVLNGKKYHADCYVRRIPMEDIPEDEDKCSAWLHKLYQEKDAFQEEYYRTGVFPETPWVPPRRPWSLVNWLFWASLLLYPFFQFLVSMVSSGSSVTLASLVLIFCMASMGVRWMIGVTEIDKGSAYGNIDNKRKQTD	NA	multi	338	358	Transmembrane	LASLVLIFCMASMGVRWMIGV	unknown	346	cytoplasmic_type_not_applicable	extracellular_type_not_applicable	21	8	12	0.4	0.9151193633952255	32	LVLIF	MASMG	0	0	no	NA	NA
Q8K596	NAC2_MOUSE	Sodium/calcium exchanger 2 (Na(+)/Ca(2+)-exchange protein 2) (Solute carrier family 8 member 2)	Slc8a2 Ncx2	Mus musculus (Mouse)	921	MAPLALMGVVLLLGVPHCLGEATPTPSLPPPTANDSDASPEGCQGSYRCQPGVLLPVWEPEDPSLGDKVARAVVYFVAMVYMFLGVSIIADRFMASIEVITSKEKEITITKANGETSVGTVRIWNETVSNLTLMALGSSAPEILLTVIEVCGHNFQAGELGPGTIVGSAAFNMFVVIAVCVYVIPAGESRKIKHLRVFFVTASWSIFAYVWLYLILAVFSPGVVQVWEALLTLIFFPVCVVFAWMADKRLLFYKYVYKRYRTDPRSGIIIGAEGDPPKSIELDGTFVGTEVPGELGALGTGPAEARELDASRREVIQILKDLKQKHPDKDLEQLMGIAKYYALLHQQKSRAFYRIQATRLMTGAGNVLRRHAADAARRPGATDGAPDDEDDGASRIFFEPSLYHCLENCGSVLLSVACQGGEGNSTFYVDYRTEDGSAKAGSDYEYSEGTLVFKPGETQKDLRIGIIDDDIFEEDEHFFVRLLNLRVGDAQGMFEPDGGGRPKGRLVAPLLATVTILDDDHAGIFSFQDRLLHVSECMGTVDVRVVRSSGARGTVRLPYRTVDGTARGGGVHYEDACGELEFGDDETMKTLQVKIVDDEEYEKKDNFFIELGQPQWLKRGISALLLNQGNGDKKITAEQEEAQRIAEMGKPVLGENNRLEVIIEESYDFKNTVDKLIKKTNLALVIGTHSWREQFIEAVTVSAGDEEEDEDGPREERLPSCFDYVMHFLTVFWKVLFACVPPTEYCNGWACFGVCILVIGVLTALIGDLASHFGCTVGLKDSVNAVVFVALGTSIPDTFASKVAALQDQCADASIGNVTGSNAVNVFLGLGVAWSVAAVYWAVQGRPFEVRAGTLAFSVTLFTVFAFVCIAVLLYRRRPQIGGELGGPRGPKLATTALFLGLWFLYILFSSLEAYCHIRGF	NA	multi	131	151	Transmembrane	LTLMALGSSAPEILLTVIEVC	unknown	151	cytoplasmic_type_not_applicable	extracellular_type_not_applicable	21	20	0	1	0.16304347826086957	770	TVIEV	GHNFQ	0	0	no	NA	NA
Q8K596	NAC2_MOUSE	Sodium/calcium exchanger 2 (Na(+)/Ca(2+)-exchange protein 2) (Solute carrier family 8 member 2)	Slc8a2 Ncx2	Mus musculus (Mouse)	921	MAPLALMGVVLLLGVPHCLGEATPTPSLPPPTANDSDASPEGCQGSYRCQPGVLLPVWEPEDPSLGDKVARAVVYFVAMVYMFLGVSIIADRFMASIEVITSKEKEITITKANGETSVGTVRIWNETVSNLTLMALGSSAPEILLTVIEVCGHNFQAGELGPGTIVGSAAFNMFVVIAVCVYVIPAGESRKIKHLRVFFVTASWSIFAYVWLYLILAVFSPGVVQVWEALLTLIFFPVCVVFAWMADKRLLFYKYVYKRYRTDPRSGIIIGAEGDPPKSIELDGTFVGTEVPGELGALGTGPAEARELDASRREVIQILKDLKQKHPDKDLEQLMGIAKYYALLHQQKSRAFYRIQATRLMTGAGNVLRRHAADAARRPGATDGAPDDEDDGASRIFFEPSLYHCLENCGSVLLSVACQGGEGNSTFYVDYRTEDGSAKAGSDYEYSEGTLVFKPGETQKDLRIGIIDDDIFEEDEHFFVRLLNLRVGDAQGMFEPDGGGRPKGRLVAPLLATVTILDDDHAGIFSFQDRLLHVSECMGTVDVRVVRSSGARGTVRLPYRTVDGTARGGGVHYEDACGELEFGDDETMKTLQVKIVDDEEYEKKDNFFIELGQPQWLKRGISALLLNQGNGDKKITAEQEEAQRIAEMGKPVLGENNRLEVIIEESYDFKNTVDKLIKKTNLALVIGTHSWREQFIEAVTVSAGDEEEDEDGPREERLPSCFDYVMHFLTVFWKVLFACVPPTEYCNGWACFGVCILVIGVLTALIGDLASHFGCTVGLKDSVNAVVFVALGTSIPDTFASKVAALQDQCADASIGNVTGSNAVNVFLGLGVAWSVAAVYWAVQGRPFEVRAGTLAFSVTLFTVFAFVCIAVLLYRRRPQIGGELGGPRGPKLATTALFLGLWFLYILFSSLEAYCHIRGF	NA	multi	165	185	Transmembrane	IVGSAAFNMFVVIAVCVYVIP	unknown	180	cytoplasmic_type_not_applicable	extracellular_type_not_applicable	21	15	5	0.75	0.19456521739130433	741	VVIAV	VYVIP	0	0	no	NA	NA
Q8K596	NAC2_MOUSE	Sodium/calcium exchanger 2 (Na(+)/Ca(2+)-exchange protein 2) (Solute carrier family 8 member 2)	Slc8a2 Ncx2	Mus musculus (Mouse)	921	MAPLALMGVVLLLGVPHCLGEATPTPSLPPPTANDSDASPEGCQGSYRCQPGVLLPVWEPEDPSLGDKVARAVVYFVAMVYMFLGVSIIADRFMASIEVITSKEKEITITKANGETSVGTVRIWNETVSNLTLMALGSSAPEILLTVIEVCGHNFQAGELGPGTIVGSAAFNMFVVIAVCVYVIPAGESRKIKHLRVFFVTASWSIFAYVWLYLILAVFSPGVVQVWEALLTLIFFPVCVVFAWMADKRLLFYKYVYKRYRTDPRSGIIIGAEGDPPKSIELDGTFVGTEVPGELGALGTGPAEARELDASRREVIQILKDLKQKHPDKDLEQLMGIAKYYALLHQQKSRAFYRIQATRLMTGAGNVLRRHAADAARRPGATDGAPDDEDDGASRIFFEPSLYHCLENCGSVLLSVACQGGEGNSTFYVDYRTEDGSAKAGSDYEYSEGTLVFKPGETQKDLRIGIIDDDIFEEDEHFFVRLLNLRVGDAQGMFEPDGGGRPKGRLVAPLLATVTILDDDHAGIFSFQDRLLHVSECMGTVDVRVVRSSGARGTVRLPYRTVDGTARGGGVHYEDACGELEFGDDETMKTLQVKIVDDEEYEKKDNFFIELGQPQWLKRGISALLLNQGNGDKKITAEQEEAQRIAEMGKPVLGENNRLEVIIEESYDFKNTVDKLIKKTNLALVIGTHSWREQFIEAVTVSAGDEEEDEDGPREERLPSCFDYVMHFLTVFWKVLFACVPPTEYCNGWACFGVCILVIGVLTALIGDLASHFGCTVGLKDSVNAVVFVALGTSIPDTFASKVAALQDQCADASIGNVTGSNAVNVFLGLGVAWSVAAVYWAVQGRPFEVRAGTLAFSVTLFTVFAFVCIAVLLYRRRPQIGGELGGPRGPKLATTALFLGLWFLYILFSSLEAYCHIRGF	NA	multi	226	246	Transmembrane	VWEALLTLIFFPVCVVFAWMA	unknown	239	cytoplasmic_type_not_applicable	extracellular_type_not_applicable	21	13	7	0.65	0.25869565217391305	682	IFFPV	VVFAW	0	0	no	NA	NA
Q8K596	NAC2_MOUSE	Sodium/calcium exchanger 2 (Na(+)/Ca(2+)-exchange protein 2) (Solute carrier family 8 member 2)	Slc8a2 Ncx2	Mus musculus (Mouse)	921	MAPLALMGVVLLLGVPHCLGEATPTPSLPPPTANDSDASPEGCQGSYRCQPGVLLPVWEPEDPSLGDKVARAVVYFVAMVYMFLGVSIIADRFMASIEVITSKEKEITITKANGETSVGTVRIWNETVSNLTLMALGSSAPEILLTVIEVCGHNFQAGELGPGTIVGSAAFNMFVVIAVCVYVIPAGESRKIKHLRVFFVTASWSIFAYVWLYLILAVFSPGVVQVWEALLTLIFFPVCVVFAWMADKRLLFYKYVYKRYRTDPRSGIIIGAEGDPPKSIELDGTFVGTEVPGELGALGTGPAEARELDASRREVIQILKDLKQKHPDKDLEQLMGIAKYYALLHQQKSRAFYRIQATRLMTGAGNVLRRHAADAARRPGATDGAPDDEDDGASRIFFEPSLYHCLENCGSVLLSVACQGGEGNSTFYVDYRTEDGSAKAGSDYEYSEGTLVFKPGETQKDLRIGIIDDDIFEEDEHFFVRLLNLRVGDAQGMFEPDGGGRPKGRLVAPLLATVTILDDDHAGIFSFQDRLLHVSECMGTVDVRVVRSSGARGTVRLPYRTVDGTARGGGVHYEDACGELEFGDDETMKTLQVKIVDDEEYEKKDNFFIELGQPQWLKRGISALLLNQGNGDKKITAEQEEAQRIAEMGKPVLGENNRLEVIIEESYDFKNTVDKLIKKTNLALVIGTHSWREQFIEAVTVSAGDEEEDEDGPREERLPSCFDYVMHFLTVFWKVLFACVPPTEYCNGWACFGVCILVIGVLTALIGDLASHFGCTVGLKDSVNAVVFVALGTSIPDTFASKVAALQDQCADASIGNVTGSNAVNVFLGLGVAWSVAAVYWAVQGRPFEVRAGTLAFSVTLFTVFAFVCIAVLLYRRRPQIGGELGGPRGPKLATTALFLGLWFLYILFSSLEAYCHIRGF	NA	multi	721	741	Transmembrane	CFDYVMHFLTVFWKVLFACVP	unknown	721	cytoplasmic_type_not_applicable	extracellular_type_not_applicable	21	0	20	0	0.782609	200	ERLPS	FDYVM	0	0	no	NA	NA
Q8K596	NAC2_MOUSE	Sodium/calcium exchanger 2 (Na(+)/Ca(2+)-exchange protein 2) (Solute carrier family 8 member 2)	Slc8a2 Ncx2	Mus musculus (Mouse)	921	MAPLALMGVVLLLGVPHCLGEATPTPSLPPPTANDSDASPEGCQGSYRCQPGVLLPVWEPEDPSLGDKVARAVVYFVAMVYMFLGVSIIADRFMASIEVITSKEKEITITKANGETSVGTVRIWNETVSNLTLMALGSSAPEILLTVIEVCGHNFQAGELGPGTIVGSAAFNMFVVIAVCVYVIPAGESRKIKHLRVFFVTASWSIFAYVWLYLILAVFSPGVVQVWEALLTLIFFPVCVVFAWMADKRLLFYKYVYKRYRTDPRSGIIIGAEGDPPKSIELDGTFVGTEVPGELGALGTGPAEARELDASRREVIQILKDLKQKHPDKDLEQLMGIAKYYALLHQQKSRAFYRIQATRLMTGAGNVLRRHAADAARRPGATDGAPDDEDDGASRIFFEPSLYHCLENCGSVLLSVACQGGEGNSTFYVDYRTEDGSAKAGSDYEYSEGTLVFKPGETQKDLRIGIIDDDIFEEDEHFFVRLLNLRVGDAQGMFEPDGGGRPKGRLVAPLLATVTILDDDHAGIFSFQDRLLHVSECMGTVDVRVVRSSGARGTVRLPYRTVDGTARGGGVHYEDACGELEFGDDETMKTLQVKIVDDEEYEKKDNFFIELGQPQWLKRGISALLLNQGNGDKKITAEQEEAQRIAEMGKPVLGENNRLEVIIEESYDFKNTVDKLIKKTNLALVIGTHSWREQFIEAVTVSAGDEEEDEDGPREERLPSCFDYVMHFLTVFWKVLFACVPPTEYCNGWACFGVCILVIGVLTALIGDLASHFGCTVGLKDSVNAVVFVALGTSIPDTFASKVAALQDQCADASIGNVTGSNAVNVFLGLGVAWSVAAVYWAVQGRPFEVRAGTLAFSVTLFTVFAFVCIAVLLYRRRPQIGGELGGPRGPKLATTALFLGLWFLYILFSSLEAYCHIRGF	NA	multi	721	741	Transmembrane	CFDYVMHFLTVFWKVLFACVP	unknown	739	cytoplasmic_type_not_applicable	extracellular_type_not_applicable	21	18	2	0.9	0.8021739130434783	182	KVLFA	VPPTE	0	0	no	NA	NA
Q8K596	NAC2_MOUSE	Sodium/calcium exchanger 2 (Na(+)/Ca(2+)-exchange protein 2) (Solute carrier family 8 member 2)	Slc8a2 Ncx2	Mus musculus (Mouse)	921	MAPLALMGVVLLLGVPHCLGEATPTPSLPPPTANDSDASPEGCQGSYRCQPGVLLPVWEPEDPSLGDKVARAVVYFVAMVYMFLGVSIIADRFMASIEVITSKEKEITITKANGETSVGTVRIWNETVSNLTLMALGSSAPEILLTVIEVCGHNFQAGELGPGTIVGSAAFNMFVVIAVCVYVIPAGESRKIKHLRVFFVTASWSIFAYVWLYLILAVFSPGVVQVWEALLTLIFFPVCVVFAWMADKRLLFYKYVYKRYRTDPRSGIIIGAEGDPPKSIELDGTFVGTEVPGELGALGTGPAEARELDASRREVIQILKDLKQKHPDKDLEQLMGIAKYYALLHQQKSRAFYRIQATRLMTGAGNVLRRHAADAARRPGATDGAPDDEDDGASRIFFEPSLYHCLENCGSVLLSVACQGGEGNSTFYVDYRTEDGSAKAGSDYEYSEGTLVFKPGETQKDLRIGIIDDDIFEEDEHFFVRLLNLRVGDAQGMFEPDGGGRPKGRLVAPLLATVTILDDDHAGIFSFQDRLLHVSECMGTVDVRVVRSSGARGTVRLPYRTVDGTARGGGVHYEDACGELEFGDDETMKTLQVKIVDDEEYEKKDNFFIELGQPQWLKRGISALLLNQGNGDKKITAEQEEAQRIAEMGKPVLGENNRLEVIIEESYDFKNTVDKLIKKTNLALVIGTHSWREQFIEAVTVSAGDEEEDEDGPREERLPSCFDYVMHFLTVFWKVLFACVPPTEYCNGWACFGVCILVIGVLTALIGDLASHFGCTVGLKDSVNAVVFVALGTSIPDTFASKVAALQDQCADASIGNVTGSNAVNVFLGLGVAWSVAAVYWAVQGRPFEVRAGTLAFSVTLFTVFAFVCIAVLLYRRRPQIGGELGGPRGPKLATTALFLGLWFLYILFSSLEAYCHIRGF	NA	multi	749	769	Transmembrane	WACFGVCILVIGVLTALIGDL	unknown	751	cytoplasmic_type_not_applicable	extracellular_type_not_applicable	21	2	18	0.1	0.8152173913043478	170	CNGWA	FGVCI	1	1	no	NA	NA
Q8K596	NAC2_MOUSE	Sodium/calcium exchanger 2 (Na(+)/Ca(2+)-exchange protein 2) (Solute carrier family 8 member 2)	Slc8a2 Ncx2	Mus musculus (Mouse)	921	MAPLALMGVVLLLGVPHCLGEATPTPSLPPPTANDSDASPEGCQGSYRCQPGVLLPVWEPEDPSLGDKVARAVVYFVAMVYMFLGVSIIADRFMASIEVITSKEKEITITKANGETSVGTVRIWNETVSNLTLMALGSSAPEILLTVIEVCGHNFQAGELGPGTIVGSAAFNMFVVIAVCVYVIPAGESRKIKHLRVFFVTASWSIFAYVWLYLILAVFSPGVVQVWEALLTLIFFPVCVVFAWMADKRLLFYKYVYKRYRTDPRSGIIIGAEGDPPKSIELDGTFVGTEVPGELGALGTGPAEARELDASRREVIQILKDLKQKHPDKDLEQLMGIAKYYALLHQQKSRAFYRIQATRLMTGAGNVLRRHAADAARRPGATDGAPDDEDDGASRIFFEPSLYHCLENCGSVLLSVACQGGEGNSTFYVDYRTEDGSAKAGSDYEYSEGTLVFKPGETQKDLRIGIIDDDIFEEDEHFFVRLLNLRVGDAQGMFEPDGGGRPKGRLVAPLLATVTILDDDHAGIFSFQDRLLHVSECMGTVDVRVVRSSGARGTVRLPYRTVDGTARGGGVHYEDACGELEFGDDETMKTLQVKIVDDEEYEKKDNFFIELGQPQWLKRGISALLLNQGNGDKKITAEQEEAQRIAEMGKPVLGENNRLEVIIEESYDFKNTVDKLIKKTNLALVIGTHSWREQFIEAVTVSAGDEEEDEDGPREERLPSCFDYVMHFLTVFWKVLFACVPPTEYCNGWACFGVCILVIGVLTALIGDLASHFGCTVGLKDSVNAVVFVALGTSIPDTFASKVAALQDQCADASIGNVTGSNAVNVFLGLGVAWSVAAVYWAVQGRPFEVRAGTLAFSVTLFTVFAFVCIAVLLYRRRPQIGGELGGPRGPKLATTALFLGLWFLYILFSSLEAYCHIRGF	NA	multi	749	769	Transmembrane	WACFGVCILVIGVLTALIGDL	unknown	755	cytoplasmic_type_not_applicable	extracellular_type_not_applicable	21	6	14	0.3	0.8195652173913044	166	ACFGV	ILVIG	1	0	no	NA	NA
Q8K596	NAC2_MOUSE	Sodium/calcium exchanger 2 (Na(+)/Ca(2+)-exchange protein 2) (Solute carrier family 8 member 2)	Slc8a2 Ncx2	Mus musculus (Mouse)	921	MAPLALMGVVLLLGVPHCLGEATPTPSLPPPTANDSDASPEGCQGSYRCQPGVLLPVWEPEDPSLGDKVARAVVYFVAMVYMFLGVSIIADRFMASIEVITSKEKEITITKANGETSVGTVRIWNETVSNLTLMALGSSAPEILLTVIEVCGHNFQAGELGPGTIVGSAAFNMFVVIAVCVYVIPAGESRKIKHLRVFFVTASWSIFAYVWLYLILAVFSPGVVQVWEALLTLIFFPVCVVFAWMADKRLLFYKYVYKRYRTDPRSGIIIGAEGDPPKSIELDGTFVGTEVPGELGALGTGPAEARELDASRREVIQILKDLKQKHPDKDLEQLMGIAKYYALLHQQKSRAFYRIQATRLMTGAGNVLRRHAADAARRPGATDGAPDDEDDGASRIFFEPSLYHCLENCGSVLLSVACQGGEGNSTFYVDYRTEDGSAKAGSDYEYSEGTLVFKPGETQKDLRIGIIDDDIFEEDEHFFVRLLNLRVGDAQGMFEPDGGGRPKGRLVAPLLATVTILDDDHAGIFSFQDRLLHVSECMGTVDVRVVRSSGARGTVRLPYRTVDGTARGGGVHYEDACGELEFGDDETMKTLQVKIVDDEEYEKKDNFFIELGQPQWLKRGISALLLNQGNGDKKITAEQEEAQRIAEMGKPVLGENNRLEVIIEESYDFKNTVDKLIKKTNLALVIGTHSWREQFIEAVTVSAGDEEEDEDGPREERLPSCFDYVMHFLTVFWKVLFACVPPTEYCNGWACFGVCILVIGVLTALIGDLASHFGCTVGLKDSVNAVVFVALGTSIPDTFASKVAALQDQCADASIGNVTGSNAVNVFLGLGVAWSVAAVYWAVQGRPFEVRAGTLAFSVTLFTVFAFVCIAVLLYRRRPQIGGELGGPRGPKLATTALFLGLWFLYILFSSLEAYCHIRGF	NA	multi	855	875	Transmembrane	LAFSVTLFTVFAFVCIAVLLY	unknown	869	cytoplasmic_type_not_applicable	extracellular_type_not_applicable	21	14	6	0.7	0.9434782608695652	52	VFAFV	IAVLL	0	0	no	NA	NA
Q8R090	VMAT1_MOUSE	Chromaffin granule amine transporter (Solute carrier family 18 member 1) (Vesicular amine transporter 1) (VAT1)	Slc18a1 Vmat1	Mus musculus (Mouse)	521	MFQVVLGAPQRLLKEGRQSRKLVLVVVFVALLLDNMLLTVVVPIVPTFLYATEFKDINSSLLRGPSVSSQQALTSPAFSTTFSFFDNTTMTVEEHVPFRVAWINGTIPPPVTEAGSVPKNNCLQGIEFLEEENVRIGILFASKALMQLLVNPFVGPLTNRIGYHIPMFVGFMIMFLSTLMFAFSGTYALLFVARTLQGIGSSFSSVAGLGMLASVYTDNYERGRAMGIALGGLALGLLVGAPFGSVMYEFVGKSSPFLILAFLALLDGALQFCILWPSKVSPESAMGTPLLTLLKDPYILVAAGSICLANMGVAILEPTLPIWMMQTMCSPEWQLGLAFLPASVAYLIGTNLFGVLANKMGRWLCSLVGMVAVGISLLCVPLAHNIFGLIGPNAGLGFAIGMVDSSLMPIMGYLVDLRHTSVYGSVYAIADVAFCVGFAIGPSTGGVIVPVIGFPWLMVIIGTINIIYAPLCCFLQNPPAKEEELAILNQECPTETQMYTIQRPTKEFPLGENSDDPGSEE	NA	multi	254	276	Transmembrane	SSPFLILAFLALLDGALQFCILW	unknown	273	cytoplasmic_type_not_applicable	extracellular_type_not_applicable	23	19	3	0.8636363636363636	0.5230769230769231	248	GALQF	ILWPS	0	0	no	NA	NA
Q8R0G7	SPNS1_MOUSE	Protein spinster homolog 1 (MSpin1) (Spns1)	Spns1	Mus musculus (Mouse)	528	MAGSDTAPFLSQADDPDDGPAPGHPGLPGPMGNPKSGELEVPDCEGLQRITGLSRGHSTLIVVVLCYINLLNYMDRFTVAGVLTDIEQFFNIGDGSTGLIQTVFISSYMVLAPVFGYLGDRYNRKYLMCGGIAFWSLVTLGSSFIPREHFWLLLLTRGLVGVGEASYSTIAPTLIADLFVADQRSRMLSIFYFAIPVGSGLGYIAGSKVKDVAGDWHWALRVTPGLGVLAVLLLFLVVQEPPRGAVERHSGSPPLSPTSWWADLKALARNPSFVLSSLGFTSVAFVTGSLALWAPAFLLRSRVVLGETPPCLPGDSCSSSDSLIFGLITCLTGVLGVGLGVEISRRLRRFNPRADPLVCAAGLLGSAPFLFLALACARGSIVATYIFIFIGETLLSMNWAIVADILLYVVIPTRRSTAEAFQIVLSHLLGDAGSPYLIGLISDRLRRSWPPSFLSEFRALQFSLMLCAFVGALGGAAFLGTAMFIEDDRRRAQLHVQGLLHESGPSDDRIVVPQRGRSTRVPVSSVLI	NA	multi	60	80	Transmembrane	LIVVVLCYINLLNYMDRFTVA	unknown	66	cytoplasmic_type_not_applicable	extracellular_type_not_applicable	21	6	14	0.3	0.12333965844402277	462	IVVVL	YINLL	0	0	no	NA	NA
Q8R0G7	SPNS1_MOUSE	Protein spinster homolog 1 (MSpin1) (Spns1)	Spns1	Mus musculus (Mouse)	528	MAGSDTAPFLSQADDPDDGPAPGHPGLPGPMGNPKSGELEVPDCEGLQRITGLSRGHSTLIVVVLCYINLLNYMDRFTVAGVLTDIEQFFNIGDGSTGLIQTVFISSYMVLAPVFGYLGDRYNRKYLMCGGIAFWSLVTLGSSFIPREHFWLLLLTRGLVGVGEASYSTIAPTLIADLFVADQRSRMLSIFYFAIPVGSGLGYIAGSKVKDVAGDWHWALRVTPGLGVLAVLLLFLVVQEPPRGAVERHSGSPPLSPTSWWADLKALARNPSFVLSSLGFTSVAFVTGSLALWAPAFLLRSRVVLGETPPCLPGDSCSSSDSLIFGLITCLTGVLGVGLGVEISRRLRRFNPRADPLVCAAGLLGSAPFLFLALACARGSIVATYIFIFIGETLLSMNWAIVADILLYVVIPTRRSTAEAFQIVLSHLLGDAGSPYLIGLISDRLRRSWPPSFLSEFRALQFSLMLCAFVGALGGAAFLGTAMFIEDDRRRAQLHVQGLLHESGPSDDRIVVPQRGRSTRVPVSSVLI	NA	multi	126	146	Transmembrane	YLMCGGIAFWSLVTLGSSFIP	unknown	129	cytoplasmic_type_not_applicable	extracellular_type_not_applicable	21	3	17	0.15	0.2428842504743833	399	RKYLM	GGIAF	0	0	no	NA	NA
Q8R0G7	SPNS1_MOUSE	Protein spinster homolog 1 (MSpin1) (Spns1)	Spns1	Mus musculus (Mouse)	528	MAGSDTAPFLSQADDPDDGPAPGHPGLPGPMGNPKSGELEVPDCEGLQRITGLSRGHSTLIVVVLCYINLLNYMDRFTVAGVLTDIEQFFNIGDGSTGLIQTVFISSYMVLAPVFGYLGDRYNRKYLMCGGIAFWSLVTLGSSFIPREHFWLLLLTRGLVGVGEASYSTIAPTLIADLFVADQRSRMLSIFYFAIPVGSGLGYIAGSKVKDVAGDWHWALRVTPGLGVLAVLLLFLVVQEPPRGAVERHSGSPPLSPTSWWADLKALARNPSFVLSSLGFTSVAFVTGSLALWAPAFLLRSRVVLGETPPCLPGDSCSSSDSLIFGLITCLTGVLGVGLGVEISRRLRRFNPRADPLVCAAGLLGSAPFLFLALACARGSIVATYIFIFIGETLLSMNWAIVADILLYVVIPTRRSTAEAFQIVLSHLLGDAGSPYLIGLISDRLRRSWPPSFLSEFRALQFSLMLCAFVGALGGAAFLGTAMFIEDDRRRAQLHVQGLLHESGPSDDRIVVPQRGRSTRVPVSSVLI	NA	multi	323	343	Transmembrane	LIFGLITCLTGVLGVGLGVEI	unknown	330	cytoplasmic_type_not_applicable	extracellular_type_not_applicable	21	7	13	0.35	0.6242884250474383	198	FGLIT	LTGVL	0	0	no	NA	NA
Q8R0G7	SPNS1_MOUSE	Protein spinster homolog 1 (MSpin1) (Spns1)	Spns1	Mus musculus (Mouse)	528	MAGSDTAPFLSQADDPDDGPAPGHPGLPGPMGNPKSGELEVPDCEGLQRITGLSRGHSTLIVVVLCYINLLNYMDRFTVAGVLTDIEQFFNIGDGSTGLIQTVFISSYMVLAPVFGYLGDRYNRKYLMCGGIAFWSLVTLGSSFIPREHFWLLLLTRGLVGVGEASYSTIAPTLIADLFVADQRSRMLSIFYFAIPVGSGLGYIAGSKVKDVAGDWHWALRVTPGLGVLAVLLLFLVVQEPPRGAVERHSGSPPLSPTSWWADLKALARNPSFVLSSLGFTSVAFVTGSLALWAPAFLLRSRVVLGETPPCLPGDSCSSSDSLIFGLITCLTGVLGVGLGVEISRRLRRFNPRADPLVCAAGLLGSAPFLFLALACARGSIVATYIFIFIGETLLSMNWAIVADILLYVVIPTRRSTAEAFQIVLSHLLGDAGSPYLIGLISDRLRRSWPPSFLSEFRALQFSLMLCAFVGALGGAAFLGTAMFIEDDRRRAQLHVQGLLHESGPSDDRIVVPQRGRSTRVPVSSVLI	NA	multi	357	377	Transmembrane	LVCAAGLLGSAPFLFLALACA	unknown	359	cytoplasmic_type_not_applicable	extracellular_type_not_applicable	21	2	18	0.1	0.6793168880455408	169	ADPLV	AAGLL	0	0	no	NA	NA
Q8R0G7	SPNS1_MOUSE	Protein spinster homolog 1 (MSpin1) (Spns1)	Spns1	Mus musculus (Mouse)	528	MAGSDTAPFLSQADDPDDGPAPGHPGLPGPMGNPKSGELEVPDCEGLQRITGLSRGHSTLIVVVLCYINLLNYMDRFTVAGVLTDIEQFFNIGDGSTGLIQTVFISSYMVLAPVFGYLGDRYNRKYLMCGGIAFWSLVTLGSSFIPREHFWLLLLTRGLVGVGEASYSTIAPTLIADLFVADQRSRMLSIFYFAIPVGSGLGYIAGSKVKDVAGDWHWALRVTPGLGVLAVLLLFLVVQEPPRGAVERHSGSPPLSPTSWWADLKALARNPSFVLSSLGFTSVAFVTGSLALWAPAFLLRSRVVLGETPPCLPGDSCSSSDSLIFGLITCLTGVLGVGLGVEISRRLRRFNPRADPLVCAAGLLGSAPFLFLALACARGSIVATYIFIFIGETLLSMNWAIVADILLYVVIPTRRSTAEAFQIVLSHLLGDAGSPYLIGLISDRLRRSWPPSFLSEFRALQFSLMLCAFVGALGGAAFLGTAMFIEDDRRRAQLHVQGLLHESGPSDDRIVVPQRGRSTRVPVSSVLI	NA	multi	357	377	Transmembrane	LVCAAGLLGSAPFLFLALACA	unknown	376	cytoplasmic_type_not_applicable	extracellular_type_not_applicable	21	19	1	0.95	0.7115749525616698	152	FLALA	ARGSI	0	0	no	NA	NA
Q8R0G7	SPNS1_MOUSE	Protein spinster homolog 1 (MSpin1) (Spns1)	Spns1	Mus musculus (Mouse)	528	MAGSDTAPFLSQADDPDDGPAPGHPGLPGPMGNPKSGELEVPDCEGLQRITGLSRGHSTLIVVVLCYINLLNYMDRFTVAGVLTDIEQFFNIGDGSTGLIQTVFISSYMVLAPVFGYLGDRYNRKYLMCGGIAFWSLVTLGSSFIPREHFWLLLLTRGLVGVGEASYSTIAPTLIADLFVADQRSRMLSIFYFAIPVGSGLGYIAGSKVKDVAGDWHWALRVTPGLGVLAVLLLFLVVQEPPRGAVERHSGSPPLSPTSWWADLKALARNPSFVLSSLGFTSVAFVTGSLALWAPAFLLRSRVVLGETPPCLPGDSCSSSDSLIFGLITCLTGVLGVGLGVEISRRLRRFNPRADPLVCAAGLLGSAPFLFLALACARGSIVATYIFIFIGETLLSMNWAIVADILLYVVIPTRRSTAEAFQIVLSHLLGDAGSPYLIGLISDRLRRSWPPSFLSEFRALQFSLMLCAFVGALGGAAFLGTAMFIEDDRRRAQLHVQGLLHESGPSDDRIVVPQRGRSTRVPVSSVLI	NA	multi	465	485	Transmembrane	MLCAFVGALGGAAFLGTAMFI	unknown	467	cytoplasmic_type_not_applicable	extracellular_type_not_applicable	21	2	18	0.1	0.8842504743833017	61	FSLML	AFVGA	0	0	no	NA	NA
Q8R191	SNG3_MOUSE	Synaptogyrin-3	Syngr3	Mus musculus (Mouse)	229	MEGASFGAGRAGAAFDPVSFARRPQTLLRVVSWVFSIAVFGPIVNEGYVNSDSGPELRCVFNGNAGACRFGVVLGLGAFIACVAFLLLDVRFQQISSVRDRRRAVLLDLGFSGVWSFLWFVGFCFLTNQWQRTTPGPGTAQAGDAARAAIAFSFFSILSWVALTVKALQRFRLGTDMSLFATDQLGTGAAQAYPGYPVGSGVEGTETYQSPPFTETLDTSSKGYQVPAY	NA	multi	70	90	Transmembrane	FGVVLGLGAFIACVAFLLLDV	unknown	82	cytoplasmic_type_not_applicable	extracellular_type_not_applicable	21	12	8	0.6	0.35526315789473684	147	GAFIA	VAFLL	0	0	no	NA	NA
Q8R191	SNG3_MOUSE	Synaptogyrin-3	Syngr3	Mus musculus (Mouse)	229	MEGASFGAGRAGAAFDPVSFARRPQTLLRVVSWVFSIAVFGPIVNEGYVNSDSGPELRCVFNGNAGACRFGVVLGLGAFIACVAFLLLDVRFQQISSVRDRRRAVLLDLGFSGVWSFLWFVGFCFLTNQWQRTTPGPGTAQAGDAARAAIAFSFFSILSWVALTVKALQRFRLGTDMSLFATDQLGTGAAQAYPGYPVGSGVEGTETYQSPPFTETLDTSSKGYQVPAY	NA	multi	105	125	Transmembrane	VLLDLGFSGVWSFLWFVGFCF	unknown	124	cytoplasmic_type_not_applicable	extracellular_type_not_applicable	21	19	1	0.95	0.5394736842105263	105	WFVGF	FLTNQ	0	0	no	NA	NA
Q8R1C0	KCNC4_MOUSE	Potassium voltage-gated channel subfamily C member 4 (Voltage-gated potassium channel subunit Kv3.4)	Kcnc4	Mus musculus (Mouse)	628	MISSVCVSSYRGRKSGNKPPSKTCLKEEMAKGEASEKIIINVGGTRHETYRSTLRTLPGTRLAWLADPDGGGRPESDGGGAGSSGSSGGGGGGGGCEFFFDRHPGVFAYVLNYYRTGKLHCPADVCGPLFEEELTFWGIDETDVEPCCWMTYRQHRDAEEALDIFESPDGGGGGAGPGDEAGDDERELALQRLGPHEGGSGPGAGSGGCRGWQPRMWALFEDPYSSRAARVVAFASLFFILVSITTFCLETHEAFNIDRNVTEIHRVGNITSVRFRREVETEPILTYIEGVCVMWFTLEFLVRIVCCPDTLDFVKNLLNIIDFVAILPFYLEVGLSGLSSKAARDVLGFLRVVRFVRILRIFKLTRHFVGLRVLGHTLRASTNEFLLLIIFLALGVLIFATMIYYAERIGARPSDPRGNDHTDFKNIPIGFWWAVVTMTTLGYGDMYPKTWSGMLVGALCALAGVLTIAMPVPVIVNNFGMYYSLAMAKQKLPKKRKKHVPRPPQLESPIYCKSEETSPRDSTYSDTSPPAREEGVVERKRADSKQNGDANAVLSDEEGAGLTQPLALAPTPEERRALRRSGTRDRNKKAAACFLLSAGDYACADGSVRKEGNVEPKACVPVSHTCAL	NA	multi	282	302	Transmembrane	EPILTYIEGVCVMWFTLEFLV	unknown	292	cytoplasmic_type_not_applicable	extracellular_type_not_applicable	21	10	10	0.5	0.46411483253588515	336	YIEGV	VMWFT	0	0	no	NA	NA
Q8R1C0	KCNC4_MOUSE	Potassium voltage-gated channel subfamily C member 4 (Voltage-gated potassium channel subunit Kv3.4)	Kcnc4	Mus musculus (Mouse)	628	MISSVCVSSYRGRKSGNKPPSKTCLKEEMAKGEASEKIIINVGGTRHETYRSTLRTLPGTRLAWLADPDGGGRPESDGGGAGSSGSSGGGGGGGGCEFFFDRHPGVFAYVLNYYRTGKLHCPADVCGPLFEEELTFWGIDETDVEPCCWMTYRQHRDAEEALDIFESPDGGGGGAGPGDEAGDDERELALQRLGPHEGGSGPGAGSGGCRGWQPRMWALFEDPYSSRAARVVAFASLFFILVSITTFCLETHEAFNIDRNVTEIHRVGNITSVRFRREVETEPILTYIEGVCVMWFTLEFLVRIVCCPDTLDFVKNLLNIIDFVAILPFYLEVGLSGLSSKAARDVLGFLRVVRFVRILRIFKLTRHFVGLRVLGHTLRASTNEFLLLIIFLALGVLIFATMIYYAERIGARPSDPRGNDHTDFKNIPIGFWWAVVTMTTLGYGDMYPKTWSGMLVGALCALAGVLTIAMPVPVIVNNFGMYYSLAMAKQKLPKKRKKHVPRPPQLESPIYCKSEETSPRDSTYSDTSPPAREEGVVERKRADSKQNGDANAVLSDEEGAGLTQPLALAPTPEERRALRRSGTRDRNKKAAACFLLSAGDYACADGSVRKEGNVEPKACVPVSHTCAL	NA	multi	456	476	Transmembrane	VGALCALAGVLTIAMPVPVIV	unknown	460	cytoplasmic_type_not_applicable	extracellular_type_not_applicable	21	4	16	0.2	0.7320574162679426	168	LVGAL	ALAGV	0	0	no	NA	NA
Q8R1T4	S35A3_MOUSE	UDP-N-acetylglucosamine transporter (Golgi UDP-GlcNAc transporter) (Solute carrier family 35 member A3)	Slc35a3	Mus musculus (Mouse)	326	MSANLKYLSLGILVFQTTSLVLTMRYSRTLKEEGPRYLSSTAVVVAEFLKIMACIFLVYKDSKCSVRALNRVLHDEILNKPMETLKLAIPSGIYTLQNNLLYVALSNLDAATYQVTYQLKILTTALFSVSMLGKKLGVYQWLSLVILMAGVAFVQWPSDSQELNSKDLSTGSQFVGLMAVLTACFSSGFAGVYFEKILKETKQSVWIRNIQLGFFGSIFGLMGVYVYDGELVSKNGFFQGYNQLTWIVVALQALGGLVIAAVIKYADNILKGFATSLSIILSTIISYFWLQDFVPTSVFFLGAILVIAATFLYGYDPKPAGNPTKA	NA	multi	38	58	Transmembrane	LSSTAVVVAEFLKIMACIFLV	unknown	54	cytoplasmic_type_not_applicable	extracellular_type_not_applicable	21	16	4	0.8	0.16307692307692306	272	LKIMA	IFLVY	0	0	no	NA	NA
Q8R1T4	S35A3_MOUSE	UDP-N-acetylglucosamine transporter (Golgi UDP-GlcNAc transporter) (Solute carrier family 35 member A3)	Slc35a3	Mus musculus (Mouse)	326	MSANLKYLSLGILVFQTTSLVLTMRYSRTLKEEGPRYLSSTAVVVAEFLKIMACIFLVYKDSKCSVRALNRVLHDEILNKPMETLKLAIPSGIYTLQNNLLYVALSNLDAATYQVTYQLKILTTALFSVSMLGKKLGVYQWLSLVILMAGVAFVQWPSDSQELNSKDLSTGSQFVGLMAVLTACFSSGFAGVYFEKILKETKQSVWIRNIQLGFFGSIFGLMGVYVYDGELVSKNGFFQGYNQLTWIVVALQALGGLVIAAVIKYADNILKGFATSLSIILSTIISYFWLQDFVPTSVFFLGAILVIAATFLYGYDPKPAGNPTKA	NA	multi	174	194	Transmembrane	FVGLMAVLTACFSSGFAGVYF	unknown	184	cytoplasmic_type_not_applicable	extracellular_type_not_applicable	21	10	10	0.5	0.563077	142	AVLTA	FSSGF	0	0	no	NA	NA
Q8R2F2	DEGS2_MOUSE	Sphingolipid delta(4)-desaturase/C4-monooxygenase DES2 (EC 1.14.18.5) (EC 1.14.19.17) (Degenerative spermatocyte homolog 2) (Sphingolipid 4-desaturase) (Sphingolipid C4-monooxygenase)	Degs2	Mus musculus (Mouse)	323	MGNSAARSDFEWVYSDQPHTQRRKEMLAKYPAIKALMRPDPHIKWTVSGMVLVQVLACWLVRGLSWRWLLFWAYAFGGCINHSLTLAIHDISHNTAFGTSCVSRNRWFAIFANLPIGLPYATSFKKYHVDHHRYLGGDGLDVDIPTNFEGWFFCTPARKLLWLVLQPFFYSLRPLCVNPKVVTRMEILNALVQLAFDVTIFALWGIKPIVYLLGSSLLGLGLHPISGHFVAEHYMFLKGHETYSYYGPLNWITFNVGYHMEHHDFPSIPGYYLPLVRKIAPEYYDHLPQHHSWVKVLWDFVFEDSMGPYSRVKRKCKLAKDHL	LIPID 2; /note="N-myristoyl glycine"; /evidence="ECO:0000250|UniProtKB:Q564G3"	multi	41	61	Transmembrane	PHIKWTVSGMVLVQVLACWLV	unknown	58	cytoplasmic_type_not_applicable	extracellular_type_not_applicable	21	17	3	0.85	0.17701863354037267	265	VQVLA	WLVRG	0	0	no	NA	NA
Q8R2F2	DEGS2_MOUSE	Sphingolipid delta(4)-desaturase/C4-monooxygenase DES2 (EC 1.14.18.5) (EC 1.14.19.17) (Degenerative spermatocyte homolog 2) (Sphingolipid 4-desaturase) (Sphingolipid C4-monooxygenase)	Degs2	Mus musculus (Mouse)	323	MGNSAARSDFEWVYSDQPHTQRRKEMLAKYPAIKALMRPDPHIKWTVSGMVLVQVLACWLVRGLSWRWLLFWAYAFGGCINHSLTLAIHDISHNTAFGTSCVSRNRWFAIFANLPIGLPYATSFKKYHVDHHRYLGGDGLDVDIPTNFEGWFFCTPARKLLWLVLQPFFYSLRPLCVNPKVVTRMEILNALVQLAFDVTIFALWGIKPIVYLLGSSLLGLGLHPISGHFVAEHYMFLKGHETYSYYGPLNWITFNVGYHMEHHDFPSIPGYYLPLVRKIAPEYYDHLPQHHSWVKVLWDFVFEDSMGPYSRVKRKCKLAKDHL	LIPID 2; /note="N-myristoyl glycine"; /evidence="ECO:0000250|UniProtKB:Q564G3"	multi	68	88	Transmembrane	WLLFWAYAFGGCINHSLTLAI	unknown	79	cytoplasmic_type_not_applicable	extracellular_type_not_applicable	21	11	9	0.55	0.2422360248447205	244	YAFGG	INHSL	0	0	no	NA	NA
Q8R2R1	POMT1_MOUSE	Protein O-mannosyl-transferase 1 (EC 2.4.1.109) (Dolichyl-phosphate-mannose--protein mannosyltransferase 1)	Pomt1	Mus musculus (Mouse)	746	MGSHSTGLEETLGVLPSWLFCKMLRFLKRPLVVTVDINLNLVALTGLGLLTRLWQLSYPRAVVFDEVYYGQYISFYMKRIFFLDDSGPPFGHMLLALGGWLGGFDGNFLWNRIGAEYSSNVPIWSLRLLPALAGALSVPMAYQIVLELHFSHGAAIGAALLMLIENALITQSRLMLLESILIFFNLLAVLSYLKFFNSQTHSPFSVHWWLWLLLTGVSCSCAVGIKYMGIFTYLLVLGIAAVHAWNLIGDQTLSNMRVLSHLLARIVALLVVPVFLYLLFFYVHLMLLYRSGPHDQIMSSAFQASLEGGLARITQGQPLEVAFGSQVTLKSVSGKPLPCWLHSHKNTYPMIYENGRGSSHQQQVTCYPFKDINNWWIVKDPGRHQLVVNNPPRPVRHGDIVQLVHGMTTRLLNTHDVAAPLSPHSQEVSCYIDYNISMPAQNLWKLDIVNRESNRDTWKTILSEVRFVHVNTSAILKLSGAHLPDWGFRQLEVVGEKLSPGYHESMVWNVEEHRYGKSHEQKERELELHSPTQLDISRNLSFMARFSELQWKMLTLKNEDLEHQYSSTPLEWLTLDTNIAYWLHPRTSAQIHLLGNIVIWTSASLATVVYTLLFFWYLLRRRRSICDLPEDAWSRWVLAGALCTGGWALNYLPFFLMERVLFLYHYLPALTFQILLLPIVLQHASDHLCRSQLQRNVFSALVVAWYSSACHVSNMLRPLTYGDTSLSPGELRALRWKDSWDILIRK	NA	multi	636	656	Transmembrane	WVLAGALCTGGWALNYLPFFL	unknown	643	cytoplasmic_type_not_applicable	extracellular_type_not_applicable	21	7	13	0.35	0.8617449664429531	103	LAGAL	TGGWA	0	0	no	NA	NA
Q8R2Z3	S26A7_MOUSE	Anion exchange transporter (Solute carrier family 26 member 7)	Slc26a7	Mus musculus (Mouse)	656	MTGAKRKKRSVLWGKMHTPHREDIKQWCKRRLPILEWAPQYNLKENLLPDTVSGIMLAVQQVAQGLSFAMLSSVHPVFGLYGSLFPAIIYAIFGMGRHVATGTFALTSLISANAVERLVPQSSRNLTTQSNSSVLGLSEFELQRIGVAAAVSFLGGVIQLVMFVLQLGSATFLLTEPVISAMTTGAATHVVTSQVKYLLGIKMPYISGPLGFFYIYAYVFENIKSVQLEALLFSLLSIIVLVLVKELNEQFKRKIKVVLPVDLVLIIAASFACYCTNMENTYGLEVVGHIPNGIPPPRAPPMNILSAVLTEAFGVALVGYVASLALAQGSAKKFKYSVDDNQEFLAHGLSNVIPSFLFCIPSAAAMGRTAGLYSTGAKTQVACLISCIFVLIVIYAIGPLLYWLPMCVLASIIVVGLKGMLIQFRDLKKYWNVDKIDWGIWISTYIFTICFAANVGLLFGVICTIAIVLGRFPRAKTLSITDMKEMELKVKTEMHDETSQQIKIISINNPLVFLNAKKFSADLMKIILKESDSNQPLDDVSKCEQNTLLSSLSNGNCNEEASQPCSSEKCSLVLNCSGLTFFDYTGVSTLVELYLDCKSRSVDVFLANCTASLIKAMTYYGDLDTEKPIFFDSVPAAISIIQSNKNLSKASDHSEV	NA	multi	405	425	Transmembrane	PMCVLASIIVVGLKGMLIQFR	unknown	407	cytoplasmic_type_not_applicable	extracellular_type_not_applicable	21	2	18	0.1	0.6198473282442748	249	YWLPM	VLASI	0	0	no	NA	NA
Q8R3I2	MBOA2_MOUSE	Lysophospholipid acyltransferase 2 (LPLAT 2) (EC 2.3.1.-) (1-acylglycerophosphocholine O-acyltransferase) (EC 2.3.1.23) (1-acylglycerophosphoethanolamine O-acyltransferase) (EC 2.3.1.n7) (Lysophosphatidylcholine acyltransferase) (LPCAT) (Lyso-PC acyltransferase) (Lysophosphatidylcholine acyltransferase 4) (Lyso-PC acyltransferase 4) (mLPCAT4) (Lysophosphatidylethanolamine acyltransferase) (LPEAT) (Lyso-PE acyltransferase) (Membrane-bound O-acyltransferase domain-containing protein 2) (O-acyltransferase domain-containing protein 2)	Mboat2 Lpcat4 Oact2	Mus musculus (Mouse)	519	MATTSTTGSTLLQPLSNAVQLPIDQVNFVVCQLFALLAAVWFRTYLHSSKTSSFIRHVVATLLGLYLAFFCFGWYALHFLVQSGISYCIMIIAGVESMQQCCFVFALGYLSVCQITRVYIFDYGQYSADFSGPMMIITQKITSLAYEIHDGMFRKDEELTPSQRGLAVRRMPSLLEYVSYTCNFMGILAGPLCSYKDYIAFIEGRASHVAQPSENGKDEQHGKADPSPNAAVTEKLLVCGLSLLFHLTISNMLPVEYNIDEHFQATASWPTKATYLYVSLLAARPKYYFAWTLADAINNAAGFGFRGYDKNGVARWDLISNLRIQQIEMSTSFKMFLDNWNIQTALWLKRVCYERATFSPTIQTFFLSAIWHGVYPGYYLTFLTGVLMTLAARAVRNNFRHYFLEPPQLKLFYDLITWVATQITISYTVVPFVLLSIKPSFTFYSSWYYCLHVCSILVLLLLPVKKSQRRTSTQENVHLSQAKKFDERDNPLGQNSFSTMNNVCNQNRDTGSRHSSLTQ	NA	multi	22	42	Transmembrane	PIDQVNFVVCQLFALLAAVWF	unknown	31	cytoplasmic_type_not_applicable	extracellular_type_not_applicable	21	9	11	0.45	0.0579151	488	VNFVV	QLFAL	0	0	no	NA	NA
Q8R3I2	MBOA2_MOUSE	Lysophospholipid acyltransferase 2 (LPLAT 2) (EC 2.3.1.-) (1-acylglycerophosphocholine O-acyltransferase) (EC 2.3.1.23) (1-acylglycerophosphoethanolamine O-acyltransferase) (EC 2.3.1.n7) (Lysophosphatidylcholine acyltransferase) (LPCAT) (Lyso-PC acyltransferase) (Lysophosphatidylcholine acyltransferase 4) (Lyso-PC acyltransferase 4) (mLPCAT4) (Lysophosphatidylethanolamine acyltransferase) (LPEAT) (Lyso-PE acyltransferase) (Membrane-bound O-acyltransferase domain-containing protein 2) (O-acyltransferase domain-containing protein 2)	Mboat2 Lpcat4 Oact2	Mus musculus (Mouse)	519	MATTSTTGSTLLQPLSNAVQLPIDQVNFVVCQLFALLAAVWFRTYLHSSKTSSFIRHVVATLLGLYLAFFCFGWYALHFLVQSGISYCIMIIAGVESMQQCCFVFALGYLSVCQITRVYIFDYGQYSADFSGPMMIITQKITSLAYEIHDGMFRKDEELTPSQRGLAVRRMPSLLEYVSYTCNFMGILAGPLCSYKDYIAFIEGRASHVAQPSENGKDEQHGKADPSPNAAVTEKLLVCGLSLLFHLTISNMLPVEYNIDEHFQATASWPTKATYLYVSLLAARPKYYFAWTLADAINNAAGFGFRGYDKNGVARWDLISNLRIQQIEMSTSFKMFLDNWNIQTALWLKRVCYERATFSPTIQTFFLSAIWHGVYPGYYLTFLTGVLMTLAARAVRNNFRHYFLEPPQLKLFYDLITWVATQITISYTVVPFVLLSIKPSFTFYSSWYYCLHVCSILVLLLLPVKKSQRRTSTQENVHLSQAKKFDERDNPLGQNSFSTMNNVCNQNRDTGSRHSSLTQ	NA	multi	61	81	Transmembrane	TLLGLYLAFFCFGWYALHFLV	unknown	71	cytoplasmic_type_not_applicable	extracellular_type_not_applicable	21	10	10	0.5	0.13513513513513514	448	YLAFF	FGWYA	0	0	no	NA	NA
Q8R3I2	MBOA2_MOUSE	Lysophospholipid acyltransferase 2 (LPLAT 2) (EC 2.3.1.-) (1-acylglycerophosphocholine O-acyltransferase) (EC 2.3.1.23) (1-acylglycerophosphoethanolamine O-acyltransferase) (EC 2.3.1.n7) (Lysophosphatidylcholine acyltransferase) (LPCAT) (Lyso-PC acyltransferase) (Lysophosphatidylcholine acyltransferase 4) (Lyso-PC acyltransferase 4) (mLPCAT4) (Lysophosphatidylethanolamine acyltransferase) (LPEAT) (Lyso-PE acyltransferase) (Membrane-bound O-acyltransferase domain-containing protein 2) (O-acyltransferase domain-containing protein 2)	Mboat2 Lpcat4 Oact2	Mus musculus (Mouse)	519	MATTSTTGSTLLQPLSNAVQLPIDQVNFVVCQLFALLAAVWFRTYLHSSKTSSFIRHVVATLLGLYLAFFCFGWYALHFLVQSGISYCIMIIAGVESMQQCCFVFALGYLSVCQITRVYIFDYGQYSADFSGPMMIITQKITSLAYEIHDGMFRKDEELTPSQRGLAVRRMPSLLEYVSYTCNFMGILAGPLCSYKDYIAFIEGRASHVAQPSENGKDEQHGKADPSPNAAVTEKLLVCGLSLLFHLTISNMLPVEYNIDEHFQATASWPTKATYLYVSLLAARPKYYFAWTLADAINNAAGFGFRGYDKNGVARWDLISNLRIQQIEMSTSFKMFLDNWNIQTALWLKRVCYERATFSPTIQTFFLSAIWHGVYPGYYLTFLTGVLMTLAARAVRNNFRHYFLEPPQLKLFYDLITWVATQITISYTVVPFVLLSIKPSFTFYSSWYYCLHVCSILVLLLLPVKKSQRRTSTQENVHLSQAKKFDERDNPLGQNSFSTMNNVCNQNRDTGSRHSSLTQ	NA	multi	88	108	Transmembrane	CIMIIAGVESMQQCCFVFALG	unknown	88	cytoplasmic_type_not_applicable	extracellular_type_not_applicable	21	0	20	0	0.16795366795366795	431	SGISY	IMIIA	0	0	no	NA	NA
Q8R3I2	MBOA2_MOUSE	Lysophospholipid acyltransferase 2 (LPLAT 2) (EC 2.3.1.-) (1-acylglycerophosphocholine O-acyltransferase) (EC 2.3.1.23) (1-acylglycerophosphoethanolamine O-acyltransferase) (EC 2.3.1.n7) (Lysophosphatidylcholine acyltransferase) (LPCAT) (Lyso-PC acyltransferase) (Lysophosphatidylcholine acyltransferase 4) (Lyso-PC acyltransferase 4) (mLPCAT4) (Lysophosphatidylethanolamine acyltransferase) (LPEAT) (Lyso-PE acyltransferase) (Membrane-bound O-acyltransferase domain-containing protein 2) (O-acyltransferase domain-containing protein 2)	Mboat2 Lpcat4 Oact2	Mus musculus (Mouse)	519	MATTSTTGSTLLQPLSNAVQLPIDQVNFVVCQLFALLAAVWFRTYLHSSKTSSFIRHVVATLLGLYLAFFCFGWYALHFLVQSGISYCIMIIAGVESMQQCCFVFALGYLSVCQITRVYIFDYGQYSADFSGPMMIITQKITSLAYEIHDGMFRKDEELTPSQRGLAVRRMPSLLEYVSYTCNFMGILAGPLCSYKDYIAFIEGRASHVAQPSENGKDEQHGKADPSPNAAVTEKLLVCGLSLLFHLTISNMLPVEYNIDEHFQATASWPTKATYLYVSLLAARPKYYFAWTLADAINNAAGFGFRGYDKNGVARWDLISNLRIQQIEMSTSFKMFLDNWNIQTALWLKRVCYERATFSPTIQTFFLSAIWHGVYPGYYLTFLTGVLMTLAARAVRNNFRHYFLEPPQLKLFYDLITWVATQITISYTVVPFVLLSIKPSFTFYSSWYYCLHVCSILVLLLLPVKKSQRRTSTQENVHLSQAKKFDERDNPLGQNSFSTMNNVCNQNRDTGSRHSSLTQ	NA	multi	88	108	Transmembrane	CIMIIAGVESMQQCCFVFALG	unknown	101	cytoplasmic_type_not_applicable	extracellular_type_not_applicable	21	13	7	0.65	0.19305019305019305	418	ESMQQ	CFVFA	0	4	no	NA	NA
Q8R3I2	MBOA2_MOUSE	Lysophospholipid acyltransferase 2 (LPLAT 2) (EC 2.3.1.-) (1-acylglycerophosphocholine O-acyltransferase) (EC 2.3.1.23) (1-acylglycerophosphoethanolamine O-acyltransferase) (EC 2.3.1.n7) (Lysophosphatidylcholine acyltransferase) (LPCAT) (Lyso-PC acyltransferase) (Lysophosphatidylcholine acyltransferase 4) (Lyso-PC acyltransferase 4) (mLPCAT4) (Lysophosphatidylethanolamine acyltransferase) (LPEAT) (Lyso-PE acyltransferase) (Membrane-bound O-acyltransferase domain-containing protein 2) (O-acyltransferase domain-containing protein 2)	Mboat2 Lpcat4 Oact2	Mus musculus (Mouse)	519	MATTSTTGSTLLQPLSNAVQLPIDQVNFVVCQLFALLAAVWFRTYLHSSKTSSFIRHVVATLLGLYLAFFCFGWYALHFLVQSGISYCIMIIAGVESMQQCCFVFALGYLSVCQITRVYIFDYGQYSADFSGPMMIITQKITSLAYEIHDGMFRKDEELTPSQRGLAVRRMPSLLEYVSYTCNFMGILAGPLCSYKDYIAFIEGRASHVAQPSENGKDEQHGKADPSPNAAVTEKLLVCGLSLLFHLTISNMLPVEYNIDEHFQATASWPTKATYLYVSLLAARPKYYFAWTLADAINNAAGFGFRGYDKNGVARWDLISNLRIQQIEMSTSFKMFLDNWNIQTALWLKRVCYERATFSPTIQTFFLSAIWHGVYPGYYLTFLTGVLMTLAARAVRNNFRHYFLEPPQLKLFYDLITWVATQITISYTVVPFVLLSIKPSFTFYSSWYYCLHVCSILVLLLLPVKKSQRRTSTQENVHLSQAKKFDERDNPLGQNSFSTMNNVCNQNRDTGSRHSSLTQ	NA	multi	88	108	Transmembrane	CIMIIAGVESMQQCCFVFALG	unknown	102	cytoplasmic_type_not_applicable	extracellular_type_not_applicable	21	14	6	0.7	0.19498069498069498	417	SMQQC	FVFAL	4	0	no	NA	NA
Q8R3I2	MBOA2_MOUSE	Lysophospholipid acyltransferase 2 (LPLAT 2) (EC 2.3.1.-) (1-acylglycerophosphocholine O-acyltransferase) (EC 2.3.1.23) (1-acylglycerophosphoethanolamine O-acyltransferase) (EC 2.3.1.n7) (Lysophosphatidylcholine acyltransferase) (LPCAT) (Lyso-PC acyltransferase) (Lysophosphatidylcholine acyltransferase 4) (Lyso-PC acyltransferase 4) (mLPCAT4) (Lysophosphatidylethanolamine acyltransferase) (LPEAT) (Lyso-PE acyltransferase) (Membrane-bound O-acyltransferase domain-containing protein 2) (O-acyltransferase domain-containing protein 2)	Mboat2 Lpcat4 Oact2	Mus musculus (Mouse)	519	MATTSTTGSTLLQPLSNAVQLPIDQVNFVVCQLFALLAAVWFRTYLHSSKTSSFIRHVVATLLGLYLAFFCFGWYALHFLVQSGISYCIMIIAGVESMQQCCFVFALGYLSVCQITRVYIFDYGQYSADFSGPMMIITQKITSLAYEIHDGMFRKDEELTPSQRGLAVRRMPSLLEYVSYTCNFMGILAGPLCSYKDYIAFIEGRASHVAQPSENGKDEQHGKADPSPNAAVTEKLLVCGLSLLFHLTISNMLPVEYNIDEHFQATASWPTKATYLYVSLLAARPKYYFAWTLADAINNAAGFGFRGYDKNGVARWDLISNLRIQQIEMSTSFKMFLDNWNIQTALWLKRVCYERATFSPTIQTFFLSAIWHGVYPGYYLTFLTGVLMTLAARAVRNNFRHYFLEPPQLKLFYDLITWVATQITISYTVVPFVLLSIKPSFTFYSSWYYCLHVCSILVLLLLPVKKSQRRTSTQENVHLSQAKKFDERDNPLGQNSFSTMNNVCNQNRDTGSRHSSLTQ	NA	multi	184	204	Transmembrane	FMGILAGPLCSYKDYIAFIEG	unknown	193	cytoplasmic_type_not_applicable	extracellular_type_not_applicable	21	9	11	0.45	0.37065637065637064	326	LAGPL	SYKDY	0	0	no	NA	NA
Q8R3I2	MBOA2_MOUSE	Lysophospholipid acyltransferase 2 (LPLAT 2) (EC 2.3.1.-) (1-acylglycerophosphocholine O-acyltransferase) (EC 2.3.1.23) (1-acylglycerophosphoethanolamine O-acyltransferase) (EC 2.3.1.n7) (Lysophosphatidylcholine acyltransferase) (LPCAT) (Lyso-PC acyltransferase) (Lysophosphatidylcholine acyltransferase 4) (Lyso-PC acyltransferase 4) (mLPCAT4) (Lysophosphatidylethanolamine acyltransferase) (LPEAT) (Lyso-PE acyltransferase) (Membrane-bound O-acyltransferase domain-containing protein 2) (O-acyltransferase domain-containing protein 2)	Mboat2 Lpcat4 Oact2	Mus musculus (Mouse)	519	MATTSTTGSTLLQPLSNAVQLPIDQVNFVVCQLFALLAAVWFRTYLHSSKTSSFIRHVVATLLGLYLAFFCFGWYALHFLVQSGISYCIMIIAGVESMQQCCFVFALGYLSVCQITRVYIFDYGQYSADFSGPMMIITQKITSLAYEIHDGMFRKDEELTPSQRGLAVRRMPSLLEYVSYTCNFMGILAGPLCSYKDYIAFIEGRASHVAQPSENGKDEQHGKADPSPNAAVTEKLLVCGLSLLFHLTISNMLPVEYNIDEHFQATASWPTKATYLYVSLLAARPKYYFAWTLADAINNAAGFGFRGYDKNGVARWDLISNLRIQQIEMSTSFKMFLDNWNIQTALWLKRVCYERATFSPTIQTFFLSAIWHGVYPGYYLTFLTGVLMTLAARAVRNNFRHYFLEPPQLKLFYDLITWVATQITISYTVVPFVLLSIKPSFTFYSSWYYCLHVCSILVLLLLPVKKSQRRTSTQENVHLSQAKKFDERDNPLGQNSFSTMNNVCNQNRDTGSRHSSLTQ	NA	multi	236	256	Transmembrane	LLVCGLSLLFHLTISNMLPVE	unknown	239	cytoplasmic_type_not_applicable	extracellular_type_not_applicable	21	3	17	0.15	0.4594594594594595	280	EKLLV	GLSLL	0	0	no	NA	NA
Q8R3I2	MBOA2_MOUSE	Lysophospholipid acyltransferase 2 (LPLAT 2) (EC 2.3.1.-) (1-acylglycerophosphocholine O-acyltransferase) (EC 2.3.1.23) (1-acylglycerophosphoethanolamine O-acyltransferase) (EC 2.3.1.n7) (Lysophosphatidylcholine acyltransferase) (LPCAT) (Lyso-PC acyltransferase) (Lysophosphatidylcholine acyltransferase 4) (Lyso-PC acyltransferase 4) (mLPCAT4) (Lysophosphatidylethanolamine acyltransferase) (LPEAT) (Lyso-PE acyltransferase) (Membrane-bound O-acyltransferase domain-containing protein 2) (O-acyltransferase domain-containing protein 2)	Mboat2 Lpcat4 Oact2	Mus musculus (Mouse)	519	MATTSTTGSTLLQPLSNAVQLPIDQVNFVVCQLFALLAAVWFRTYLHSSKTSSFIRHVVATLLGLYLAFFCFGWYALHFLVQSGISYCIMIIAGVESMQQCCFVFALGYLSVCQITRVYIFDYGQYSADFSGPMMIITQKITSLAYEIHDGMFRKDEELTPSQRGLAVRRMPSLLEYVSYTCNFMGILAGPLCSYKDYIAFIEGRASHVAQPSENGKDEQHGKADPSPNAAVTEKLLVCGLSLLFHLTISNMLPVEYNIDEHFQATASWPTKATYLYVSLLAARPKYYFAWTLADAINNAAGFGFRGYDKNGVARWDLISNLRIQQIEMSTSFKMFLDNWNIQTALWLKRVCYERATFSPTIQTFFLSAIWHGVYPGYYLTFLTGVLMTLAARAVRNNFRHYFLEPPQLKLFYDLITWVATQITISYTVVPFVLLSIKPSFTFYSSWYYCLHVCSILVLLLLPVKKSQRRTSTQENVHLSQAKKFDERDNPLGQNSFSTMNNVCNQNRDTGSRHSSLTQ	NA	multi	443	463	Transmembrane	FYSSWYYCLHVCSILVLLLLP	unknown	450	cytoplasmic_type_not_applicable	extracellular_type_not_applicable	21	7	13	0.35	0.8667953667953668	69	SSWYY	LHVCS	0	1	no	NA	NA
Q8R3I2	MBOA2_MOUSE	Lysophospholipid acyltransferase 2 (LPLAT 2) (EC 2.3.1.-) (1-acylglycerophosphocholine O-acyltransferase) (EC 2.3.1.23) (1-acylglycerophosphoethanolamine O-acyltransferase) (EC 2.3.1.n7) (Lysophosphatidylcholine acyltransferase) (LPCAT) (Lyso-PC acyltransferase) (Lysophosphatidylcholine acyltransferase 4) (Lyso-PC acyltransferase 4) (mLPCAT4) (Lysophosphatidylethanolamine acyltransferase) (LPEAT) (Lyso-PE acyltransferase) (Membrane-bound O-acyltransferase domain-containing protein 2) (O-acyltransferase domain-containing protein 2)	Mboat2 Lpcat4 Oact2	Mus musculus (Mouse)	519	MATTSTTGSTLLQPLSNAVQLPIDQVNFVVCQLFALLAAVWFRTYLHSSKTSSFIRHVVATLLGLYLAFFCFGWYALHFLVQSGISYCIMIIAGVESMQQCCFVFALGYLSVCQITRVYIFDYGQYSADFSGPMMIITQKITSLAYEIHDGMFRKDEELTPSQRGLAVRRMPSLLEYVSYTCNFMGILAGPLCSYKDYIAFIEGRASHVAQPSENGKDEQHGKADPSPNAAVTEKLLVCGLSLLFHLTISNMLPVEYNIDEHFQATASWPTKATYLYVSLLAARPKYYFAWTLADAINNAAGFGFRGYDKNGVARWDLISNLRIQQIEMSTSFKMFLDNWNIQTALWLKRVCYERATFSPTIQTFFLSAIWHGVYPGYYLTFLTGVLMTLAARAVRNNFRHYFLEPPQLKLFYDLITWVATQITISYTVVPFVLLSIKPSFTFYSSWYYCLHVCSILVLLLLPVKKSQRRTSTQENVHLSQAKKFDERDNPLGQNSFSTMNNVCNQNRDTGSRHSSLTQ	NA	multi	443	463	Transmembrane	FYSSWYYCLHVCSILVLLLLP	unknown	454	cytoplasmic_type_not_applicable	extracellular_type_not_applicable	21	11	9	0.55	0.8745173745173745	65	YCLHV	SILVL	1	0	no	NA	NA
Q8R420	ABCA3_MOUSE	Phospholipid-transporting ATPase ABCA3 (EC 7.6.2.1) (ATP-binding cassette sub-family A member 3) (Xenobiotic-transporting ATPase ABCA3) (EC 7.6.2.2) [Cleaved into: 150 Kda mature form]	Abca3	Mus musculus (Mouse)	1704	MAVLRQLTLLLWKNYTLKKRKVLVTVLELFLPLLFSGILIWLRLKIQSENVPNATVYPDQSIQELPLFFSFPPPGGTWELAYVPSHSDAARTITETVKREFMIKMRVHGFSSEKDFEDYIRYDNHSSSVLAAVVFEHSFNHSQDPLPLAVKYHLRFSYTRRNYMWTQTGNIFLKETEGWHTTSLFPLFPSPGPREPSSPDGGEPGYIREGFLAMQHAVDKAIMRYHANTSAQQLFQKLMVITKRFPFPPYISDPFLIAIQYQLPLLLMLSFTYTSLTIIRAVVQEKEKKLKEYMRMMGLNSWLHWSAWFLMFFLFFLIVVSFMTLLFCVKVKKDIAVLSNSDPSLVLAFLLCFAISSISFSFMVSTFFSKANIAAAVGGFLYFFTYTPYFFVAPRYNWMTLSQKLLSCLLSNVAMAMGAQLIGKFEAKGTGIQWRDLLNPVNVDDNFCFGQVLGMLLLDSALYGLVTWYVEAVFPGQFGVPQPWHFFLMPSYWCGNPRTVVGKEEEGSDPEKALRNEYFEAEPEDLVAGIKIKHLSKVFQVGNKDKMGIRDLTLNLYEGQITVLLGHNGAGKTTTMSLLTGLFPPTSGHAYIHGYEISQDMAQIRKSLGLCPQHDVLFDNLTVAEHLYFYAQLKGLSLQKCPEEVKQMLHILSLEDKRDLRSKFLSGGMKRKLSIGIALIAGSKVLMLDEPTSGMDAVSRRAIWDLLQQQKSDRTVLLTTHFMDEADLLGDRIAILAKGELQCCGSSLFLKQKYGAGYHMTLVKEPHCNPEGISQLVHHHVPNAMLESHAGAELSFILPKESTHRFESLFAKLEKKQKELGIASFGASVTTMEEVFLRVGKLVDTSMDIQAIQLPALQYQHERRASDWALDSNLCGVMDPTNGIGALIEEEEVLVKLNTGLALHCQQFWAMFLKKAAYSWREWKMVAAQVLVPLTCLTLALLAIHYTSEIFDDPLLKLSLNEYGRTVVPFSVPGTSRLAQQLSENLRDMLQAERQEPREVLGDLEEFLVFRASVEGGGFNERCLVATSFKDRGELTVVTALFNNQAYHSPATALAIVDNLLFKLLCGPQASIEISNYPQPRNTLQVAKDHFNEGRKGFDIALNLLIAMAFLASTFSILAVSERAVQAKHVQFVSGVHVATFWFSALLWDLISFLVPSLLLLVVFQAFNVHAFTRDGHMADLLLLLMLYGWAIIPLMYLMSFFFSAASTAYTRLTIFNILSGIATFIMVTIMRIPAVKLEELSRTLDHVFLVLPNHCLGMAVSNFYENYETRRYCTSSELAAHYCKKYNIQYQESFYAWSTPGVGKFVTSMAASGGIYLTLLFLIETNLLWRLRTFICAFRRRWTLAELQNRTSVLPEDQDVAEERSRILVPSLDSMLDTPLIINELSKVYDQRAPLLAVDRISLAVQKGECFGLLGFNGAGKTTTFKMLTGEETITSGDAFVGGYSISSDIGKVRQRMGYCPQFDALLDHMTGREMLVMYARLRGIPERLINACVENTLRGLLLEPHANKLVKTYSGGNKRKLSTGIALIGEPAVIFLDEPSTGMDPVARRLLWDTVARARESGKAIVITSHSMEECEALCTRLAIMVQGQFKCLGSPQHLKSKFGSGYSLQAKVRSEGKQDALEEFKAFVDLTFPGSILEDEHQDMVHYHLPGCDLSWAKVFGILEKAKEKYGVDDYSVSQISLEQVFLSFAHLQPPTTEDGR	NA	multi	344	364	Transmembrane	SLVLAFLLCFAISSISFSFMV	unknown	352	cytoplasmic_type_not_applicable	extracellular_type_not_applicable	21	8	12	0.4	0.20610687022900764	1352	LAFLL	FAISS	0	0	no	NA	NA
Q8R420	ABCA3_MOUSE	Phospholipid-transporting ATPase ABCA3 (EC 7.6.2.1) (ATP-binding cassette sub-family A member 3) (Xenobiotic-transporting ATPase ABCA3) (EC 7.6.2.2) [Cleaved into: 150 Kda mature form]	Abca3	Mus musculus (Mouse)	1704	MAVLRQLTLLLWKNYTLKKRKVLVTVLELFLPLLFSGILIWLRLKIQSENVPNATVYPDQSIQELPLFFSFPPPGGTWELAYVPSHSDAARTITETVKREFMIKMRVHGFSSEKDFEDYIRYDNHSSSVLAAVVFEHSFNHSQDPLPLAVKYHLRFSYTRRNYMWTQTGNIFLKETEGWHTTSLFPLFPSPGPREPSSPDGGEPGYIREGFLAMQHAVDKAIMRYHANTSAQQLFQKLMVITKRFPFPPYISDPFLIAIQYQLPLLLMLSFTYTSLTIIRAVVQEKEKKLKEYMRMMGLNSWLHWSAWFLMFFLFFLIVVSFMTLLFCVKVKKDIAVLSNSDPSLVLAFLLCFAISSISFSFMVSTFFSKANIAAAVGGFLYFFTYTPYFFVAPRYNWMTLSQKLLSCLLSNVAMAMGAQLIGKFEAKGTGIQWRDLLNPVNVDDNFCFGQVLGMLLLDSALYGLVTWYVEAVFPGQFGVPQPWHFFLMPSYWCGNPRTVVGKEEEGSDPEKALRNEYFEAEPEDLVAGIKIKHLSKVFQVGNKDKMGIRDLTLNLYEGQITVLLGHNGAGKTTTMSLLTGLFPPTSGHAYIHGYEISQDMAQIRKSLGLCPQHDVLFDNLTVAEHLYFYAQLKGLSLQKCPEEVKQMLHILSLEDKRDLRSKFLSGGMKRKLSIGIALIAGSKVLMLDEPTSGMDAVSRRAIWDLLQQQKSDRTVLLTTHFMDEADLLGDRIAILAKGELQCCGSSLFLKQKYGAGYHMTLVKEPHCNPEGISQLVHHHVPNAMLESHAGAELSFILPKESTHRFESLFAKLEKKQKELGIASFGASVTTMEEVFLRVGKLVDTSMDIQAIQLPALQYQHERRASDWALDSNLCGVMDPTNGIGALIEEEEVLVKLNTGLALHCQQFWAMFLKKAAYSWREWKMVAAQVLVPLTCLTLALLAIHYTSEIFDDPLLKLSLNEYGRTVVPFSVPGTSRLAQQLSENLRDMLQAERQEPREVLGDLEEFLVFRASVEGGGFNERCLVATSFKDRGELTVVTALFNNQAYHSPATALAIVDNLLFKLLCGPQASIEISNYPQPRNTLQVAKDHFNEGRKGFDIALNLLIAMAFLASTFSILAVSERAVQAKHVQFVSGVHVATFWFSALLWDLISFLVPSLLLLVVFQAFNVHAFTRDGHMADLLLLLMLYGWAIIPLMYLMSFFFSAASTAYTRLTIFNILSGIATFIMVTIMRIPAVKLEELSRTLDHVFLVLPNHCLGMAVSNFYENYETRRYCTSSELAAHYCKKYNIQYQESFYAWSTPGVGKFVTSMAASGGIYLTLLFLIETNLLWRLRTFICAFRRRWTLAELQNRTSVLPEDQDVAEERSRILVPSLDSMLDTPLIINELSKVYDQRAPLLAVDRISLAVQKGECFGLLGFNGAGKTTTFKMLTGEETITSGDAFVGGYSISSDIGKVRQRMGYCPQFDALLDHMTGREMLVMYARLRGIPERLINACVENTLRGLLLEPHANKLVKTYSGGNKRKLSTGIALIGEPAVIFLDEPSTGMDPVARRLLWDTVARARESGKAIVITSHSMEECEALCTRLAIMVQGQFKCLGSPQHLKSKFGSGYSLQAKVRSEGKQDALEEFKAFVDLTFPGSILEDEHQDMVHYHLPGCDLSWAKVFGILEKAKEKYGVDDYSVSQISLEQVFLSFAHLQPPTTEDGR	NA	multi	405	425	Transmembrane	LLSCLLSNVAMAMGAQLIGKF	unknown	408	cytoplasmic_type_not_applicable	extracellular_type_not_applicable	21	3	17	0.15	0.23899001761597183	1296	QKLLS	LLSNV	0	0	no	NA	NA
Q8R420	ABCA3_MOUSE	Phospholipid-transporting ATPase ABCA3 (EC 7.6.2.1) (ATP-binding cassette sub-family A member 3) (Xenobiotic-transporting ATPase ABCA3) (EC 7.6.2.2) [Cleaved into: 150 Kda mature form]	Abca3	Mus musculus (Mouse)	1704	MAVLRQLTLLLWKNYTLKKRKVLVTVLELFLPLLFSGILIWLRLKIQSENVPNATVYPDQSIQELPLFFSFPPPGGTWELAYVPSHSDAARTITETVKREFMIKMRVHGFSSEKDFEDYIRYDNHSSSVLAAVVFEHSFNHSQDPLPLAVKYHLRFSYTRRNYMWTQTGNIFLKETEGWHTTSLFPLFPSPGPREPSSPDGGEPGYIREGFLAMQHAVDKAIMRYHANTSAQQLFQKLMVITKRFPFPPYISDPFLIAIQYQLPLLLMLSFTYTSLTIIRAVVQEKEKKLKEYMRMMGLNSWLHWSAWFLMFFLFFLIVVSFMTLLFCVKVKKDIAVLSNSDPSLVLAFLLCFAISSISFSFMVSTFFSKANIAAAVGGFLYFFTYTPYFFVAPRYNWMTLSQKLLSCLLSNVAMAMGAQLIGKFEAKGTGIQWRDLLNPVNVDDNFCFGQVLGMLLLDSALYGLVTWYVEAVFPGQFGVPQPWHFFLMPSYWCGNPRTVVGKEEEGSDPEKALRNEYFEAEPEDLVAGIKIKHLSKVFQVGNKDKMGIRDLTLNLYEGQITVLLGHNGAGKTTTMSLLTGLFPPTSGHAYIHGYEISQDMAQIRKSLGLCPQHDVLFDNLTVAEHLYFYAQLKGLSLQKCPEEVKQMLHILSLEDKRDLRSKFLSGGMKRKLSIGIALIAGSKVLMLDEPTSGMDAVSRRAIWDLLQQQKSDRTVLLTTHFMDEADLLGDRIAILAKGELQCCGSSLFLKQKYGAGYHMTLVKEPHCNPEGISQLVHHHVPNAMLESHAGAELSFILPKESTHRFESLFAKLEKKQKELGIASFGASVTTMEEVFLRVGKLVDTSMDIQAIQLPALQYQHERRASDWALDSNLCGVMDPTNGIGALIEEEEVLVKLNTGLALHCQQFWAMFLKKAAYSWREWKMVAAQVLVPLTCLTLALLAIHYTSEIFDDPLLKLSLNEYGRTVVPFSVPGTSRLAQQLSENLRDMLQAERQEPREVLGDLEEFLVFRASVEGGGFNERCLVATSFKDRGELTVVTALFNNQAYHSPATALAIVDNLLFKLLCGPQASIEISNYPQPRNTLQVAKDHFNEGRKGFDIALNLLIAMAFLASTFSILAVSERAVQAKHVQFVSGVHVATFWFSALLWDLISFLVPSLLLLVVFQAFNVHAFTRDGHMADLLLLLMLYGWAIIPLMYLMSFFFSAASTAYTRLTIFNILSGIATFIMVTIMRIPAVKLEELSRTLDHVFLVLPNHCLGMAVSNFYENYETRRYCTSSELAAHYCKKYNIQYQESFYAWSTPGVGKFVTSMAASGGIYLTLLFLIETNLLWRLRTFICAFRRRWTLAELQNRTSVLPEDQDVAEERSRILVPSLDSMLDTPLIINELSKVYDQRAPLLAVDRISLAVQKGECFGLLGFNGAGKTTTFKMLTGEETITSGDAFVGGYSISSDIGKVRQRMGYCPQFDALLDHMTGREMLVMYARLRGIPERLINACVENTLRGLLLEPHANKLVKTYSGGNKRKLSTGIALIGEPAVIFLDEPSTGMDPVARRLLWDTVARARESGKAIVITSHSMEECEALCTRLAIMVQGQFKCLGSPQHLKSKFGSGYSLQAKVRSEGKQDALEEFKAFVDLTFPGSILEDEHQDMVHYHLPGCDLSWAKVFGILEKAKEKYGVDDYSVSQISLEQVFLSFAHLQPPTTEDGR	NA	multi	447	467	Transmembrane	FCFGQVLGMLLLDSALYGLVT	unknown	448	cytoplasmic_type_not_applicable	extracellular_type_not_applicable	21	1	19	0.05	0.26247798003523193	1256	VDDNF	FGQVL	0	0	no	NA	NA
Q8R420	ABCA3_MOUSE	Phospholipid-transporting ATPase ABCA3 (EC 7.6.2.1) (ATP-binding cassette sub-family A member 3) (Xenobiotic-transporting ATPase ABCA3) (EC 7.6.2.2) [Cleaved into: 150 Kda mature form]	Abca3	Mus musculus (Mouse)	1704	MAVLRQLTLLLWKNYTLKKRKVLVTVLELFLPLLFSGILIWLRLKIQSENVPNATVYPDQSIQELPLFFSFPPPGGTWELAYVPSHSDAARTITETVKREFMIKMRVHGFSSEKDFEDYIRYDNHSSSVLAAVVFEHSFNHSQDPLPLAVKYHLRFSYTRRNYMWTQTGNIFLKETEGWHTTSLFPLFPSPGPREPSSPDGGEPGYIREGFLAMQHAVDKAIMRYHANTSAQQLFQKLMVITKRFPFPPYISDPFLIAIQYQLPLLLMLSFTYTSLTIIRAVVQEKEKKLKEYMRMMGLNSWLHWSAWFLMFFLFFLIVVSFMTLLFCVKVKKDIAVLSNSDPSLVLAFLLCFAISSISFSFMVSTFFSKANIAAAVGGFLYFFTYTPYFFVAPRYNWMTLSQKLLSCLLSNVAMAMGAQLIGKFEAKGTGIQWRDLLNPVNVDDNFCFGQVLGMLLLDSALYGLVTWYVEAVFPGQFGVPQPWHFFLMPSYWCGNPRTVVGKEEEGSDPEKALRNEYFEAEPEDLVAGIKIKHLSKVFQVGNKDKMGIRDLTLNLYEGQITVLLGHNGAGKTTTMSLLTGLFPPTSGHAYIHGYEISQDMAQIRKSLGLCPQHDVLFDNLTVAEHLYFYAQLKGLSLQKCPEEVKQMLHILSLEDKRDLRSKFLSGGMKRKLSIGIALIAGSKVLMLDEPTSGMDAVSRRAIWDLLQQQKSDRTVLLTTHFMDEADLLGDRIAILAKGELQCCGSSLFLKQKYGAGYHMTLVKEPHCNPEGISQLVHHHVPNAMLESHAGAELSFILPKESTHRFESLFAKLEKKQKELGIASFGASVTTMEEVFLRVGKLVDTSMDIQAIQLPALQYQHERRASDWALDSNLCGVMDPTNGIGALIEEEEVLVKLNTGLALHCQQFWAMFLKKAAYSWREWKMVAAQVLVPLTCLTLALLAIHYTSEIFDDPLLKLSLNEYGRTVVPFSVPGTSRLAQQLSENLRDMLQAERQEPREVLGDLEEFLVFRASVEGGGFNERCLVATSFKDRGELTVVTALFNNQAYHSPATALAIVDNLLFKLLCGPQASIEISNYPQPRNTLQVAKDHFNEGRKGFDIALNLLIAMAFLASTFSILAVSERAVQAKHVQFVSGVHVATFWFSALLWDLISFLVPSLLLLVVFQAFNVHAFTRDGHMADLLLLLMLYGWAIIPLMYLMSFFFSAASTAYTRLTIFNILSGIATFIMVTIMRIPAVKLEELSRTLDHVFLVLPNHCLGMAVSNFYENYETRRYCTSSELAAHYCKKYNIQYQESFYAWSTPGVGKFVTSMAASGGIYLTLLFLIETNLLWRLRTFICAFRRRWTLAELQNRTSVLPEDQDVAEERSRILVPSLDSMLDTPLIINELSKVYDQRAPLLAVDRISLAVQKGECFGLLGFNGAGKTTTFKMLTGEETITSGDAFVGGYSISSDIGKVRQRMGYCPQFDALLDHMTGREMLVMYARLRGIPERLINACVENTLRGLLLEPHANKLVKTYSGGNKRKLSTGIALIGEPAVIFLDEPSTGMDPVARRLLWDTVARARESGKAIVITSHSMEECEALCTRLAIMVQGQFKCLGSPQHLKSKFGSGYSLQAKVRSEGKQDALEEFKAFVDLTFPGSILEDEHQDMVHYHLPGCDLSWAKVFGILEKAKEKYGVDDYSVSQISLEQVFLSFAHLQPPTTEDGR	NA	multi	925	945	Transmembrane	MVAAQVLVPLTCLTLALLAIH	unknown	936	cytoplasmic_type_not_applicable	extracellular_type_not_applicable	21	11	9	0.55	0.5490311215502055	768	LVPLT	LTLAL	0	0	no	NA	NA
Q8R420	ABCA3_MOUSE	Phospholipid-transporting ATPase ABCA3 (EC 7.6.2.1) (ATP-binding cassette sub-family A member 3) (Xenobiotic-transporting ATPase ABCA3) (EC 7.6.2.2) [Cleaved into: 150 Kda mature form]	Abca3	Mus musculus (Mouse)	1704	MAVLRQLTLLLWKNYTLKKRKVLVTVLELFLPLLFSGILIWLRLKIQSENVPNATVYPDQSIQELPLFFSFPPPGGTWELAYVPSHSDAARTITETVKREFMIKMRVHGFSSEKDFEDYIRYDNHSSSVLAAVVFEHSFNHSQDPLPLAVKYHLRFSYTRRNYMWTQTGNIFLKETEGWHTTSLFPLFPSPGPREPSSPDGGEPGYIREGFLAMQHAVDKAIMRYHANTSAQQLFQKLMVITKRFPFPPYISDPFLIAIQYQLPLLLMLSFTYTSLTIIRAVVQEKEKKLKEYMRMMGLNSWLHWSAWFLMFFLFFLIVVSFMTLLFCVKVKKDIAVLSNSDPSLVLAFLLCFAISSISFSFMVSTFFSKANIAAAVGGFLYFFTYTPYFFVAPRYNWMTLSQKLLSCLLSNVAMAMGAQLIGKFEAKGTGIQWRDLLNPVNVDDNFCFGQVLGMLLLDSALYGLVTWYVEAVFPGQFGVPQPWHFFLMPSYWCGNPRTVVGKEEEGSDPEKALRNEYFEAEPEDLVAGIKIKHLSKVFQVGNKDKMGIRDLTLNLYEGQITVLLGHNGAGKTTTMSLLTGLFPPTSGHAYIHGYEISQDMAQIRKSLGLCPQHDVLFDNLTVAEHLYFYAQLKGLSLQKCPEEVKQMLHILSLEDKRDLRSKFLSGGMKRKLSIGIALIAGSKVLMLDEPTSGMDAVSRRAIWDLLQQQKSDRTVLLTTHFMDEADLLGDRIAILAKGELQCCGSSLFLKQKYGAGYHMTLVKEPHCNPEGISQLVHHHVPNAMLESHAGAELSFILPKESTHRFESLFAKLEKKQKELGIASFGASVTTMEEVFLRVGKLVDTSMDIQAIQLPALQYQHERRASDWALDSNLCGVMDPTNGIGALIEEEEVLVKLNTGLALHCQQFWAMFLKKAAYSWREWKMVAAQVLVPLTCLTLALLAIHYTSEIFDDPLLKLSLNEYGRTVVPFSVPGTSRLAQQLSENLRDMLQAERQEPREVLGDLEEFLVFRASVEGGGFNERCLVATSFKDRGELTVVTALFNNQAYHSPATALAIVDNLLFKLLCGPQASIEISNYPQPRNTLQVAKDHFNEGRKGFDIALNLLIAMAFLASTFSILAVSERAVQAKHVQFVSGVHVATFWFSALLWDLISFLVPSLLLLVVFQAFNVHAFTRDGHMADLLLLLMLYGWAIIPLMYLMSFFFSAASTAYTRLTIFNILSGIATFIMVTIMRIPAVKLEELSRTLDHVFLVLPNHCLGMAVSNFYENYETRRYCTSSELAAHYCKKYNIQYQESFYAWSTPGVGKFVTSMAASGGIYLTLLFLIETNLLWRLRTFICAFRRRWTLAELQNRTSVLPEDQDVAEERSRILVPSLDSMLDTPLIINELSKVYDQRAPLLAVDRISLAVQKGECFGLLGFNGAGKTTTFKMLTGEETITSGDAFVGGYSISSDIGKVRQRMGYCPQFDALLDHMTGREMLVMYARLRGIPERLINACVENTLRGLLLEPHANKLVKTYSGGNKRKLSTGIALIGEPAVIFLDEPSTGMDPVARRLLWDTVARARESGKAIVITSHSMEECEALCTRLAIMVQGQFKCLGSPQHLKSKFGSGYSLQAKVRSEGKQDALEEFKAFVDLTFPGSILEDEHQDMVHYHLPGCDLSWAKVFGILEKAKEKYGVDDYSVSQISLEQVFLSFAHLQPPTTEDGR	NA	multi	1245	1265	Transmembrane	LDHVFLVLPNHCLGMAVSNFY	unknown	1256	cytoplasmic_type_not_applicable	extracellular_type_not_applicable	21	11	9	0.55	0.7369348209042865	448	VLPNH	LGMAV	0	0	no	NA	NA
Q8R4D1	SL9A8_MOUSE	Sodium/hydrogen exchanger 8 (Na(+)/H(+) exchanger 8) (NHE-8) (Solute carrier family 9 member 8)	Slc9a8 Nhe8	Mus musculus (Mouse)	576	MAEEEFSNTTHETFNFTLHTTLGVTTKLVLPTPAKPILPVQTGEQAQQEEQSSGMTIFFSLLVLAICIILVHLLIRYRLHFLPESVAVVSLGILMGAVIKVIEFKKLANWKEEEMFRPNMFFLLLLPPIIFESGYSLHKGNFFQNIGSITLFAVFGTAISAFVVGGGIYFLGQADVISKLNMTDSFAFGSLISAVDPVATIAIFNALHVDPVLNMLVFGESILNDAVSIVLTNTAEGLTRKHMSDVSGWQTFSQALGYFLKMFFGSAALGTLTGLISALVLKHIDLRKTPSLEFGMMIIFAYLPYGLAEGISLSGIMAILFSGIVMSHYTHHNLSPVTQILMQQTLRTVAFLCETCVFAFLGLSIFSFPHKFEISFVIWCIVLVLFGRAVNIFPLSYLLNFFRDHKITPKMMFIMWFSGLRGAIPYALSLHLGLEPMEKRQLIGTTTIVIVLFTILLLGGSTMPLIRLVDIEDARARRRSKKDVNLSKTEKMGNAIESEHLSELTEEEYEAHYIRQQDLKGFMWLDAKYLNPFFTRRLTQEDLHHGRIQMKSLTNKWYEEVRQGPSGSEDDEQELF	NA	multi	55	75	Transmembrane	MTIFFSLLVLAICIILVHLLI	unknown	67	cytoplasmic_type_not_applicable	extracellular_type_not_applicable	21	12	8	0.6	0.11478260869565217	509	LVLAI	IILVH	0	0	no	NA	NA
Q8R4D1	SL9A8_MOUSE	Sodium/hydrogen exchanger 8 (Na(+)/H(+) exchanger 8) (NHE-8) (Solute carrier family 9 member 8)	Slc9a8 Nhe8	Mus musculus (Mouse)	576	MAEEEFSNTTHETFNFTLHTTLGVTTKLVLPTPAKPILPVQTGEQAQQEEQSSGMTIFFSLLVLAICIILVHLLIRYRLHFLPESVAVVSLGILMGAVIKVIEFKKLANWKEEEMFRPNMFFLLLLPPIIFESGYSLHKGNFFQNIGSITLFAVFGTAISAFVVGGGIYFLGQADVISKLNMTDSFAFGSLISAVDPVATIAIFNALHVDPVLNMLVFGESILNDAVSIVLTNTAEGLTRKHMSDVSGWQTFSQALGYFLKMFFGSAALGTLTGLISALVLKHIDLRKTPSLEFGMMIIFAYLPYGLAEGISLSGIMAILFSGIVMSHYTHHNLSPVTQILMQQTLRTVAFLCETCVFAFLGLSIFSFPHKFEISFVIWCIVLVLFGRAVNIFPLSYLLNFFRDHKITPKMMFIMWFSGLRGAIPYALSLHLGLEPMEKRQLIGTTTIVIVLFTILLLGGSTMPLIRLVDIEDARARRRSKKDVNLSKTEKMGNAIESEHLSELTEEEYEAHYIRQQDLKGFMWLDAKYLNPFFTRRLTQEDLHHGRIQMKSLTNKWYEEVRQGPSGSEDDEQELF	NA	multi	349	369	Transmembrane	VAFLCETCVFAFLGLSIFSFP	unknown	353	cytoplasmic_type_not_applicable	extracellular_type_not_applicable	21	4	16	0.2	0.6121739130434782	223	TVAFL	ETCVF	0	1	no	NA	NA
Q8R4D1	SL9A8_MOUSE	Sodium/hydrogen exchanger 8 (Na(+)/H(+) exchanger 8) (NHE-8) (Solute carrier family 9 member 8)	Slc9a8 Nhe8	Mus musculus (Mouse)	576	MAEEEFSNTTHETFNFTLHTTLGVTTKLVLPTPAKPILPVQTGEQAQQEEQSSGMTIFFSLLVLAICIILVHLLIRYRLHFLPESVAVVSLGILMGAVIKVIEFKKLANWKEEEMFRPNMFFLLLLPPIIFESGYSLHKGNFFQNIGSITLFAVFGTAISAFVVGGGIYFLGQADVISKLNMTDSFAFGSLISAVDPVATIAIFNALHVDPVLNMLVFGESILNDAVSIVLTNTAEGLTRKHMSDVSGWQTFSQALGYFLKMFFGSAALGTLTGLISALVLKHIDLRKTPSLEFGMMIIFAYLPYGLAEGISLSGIMAILFSGIVMSHYTHHNLSPVTQILMQQTLRTVAFLCETCVFAFLGLSIFSFPHKFEISFVIWCIVLVLFGRAVNIFPLSYLLNFFRDHKITPKMMFIMWFSGLRGAIPYALSLHLGLEPMEKRQLIGTTTIVIVLFTILLLGGSTMPLIRLVDIEDARARRRSKKDVNLSKTEKMGNAIESEHLSELTEEEYEAHYIRQQDLKGFMWLDAKYLNPFFTRRLTQEDLHHGRIQMKSLTNKWYEEVRQGPSGSEDDEQELF	NA	multi	349	369	Transmembrane	VAFLCETCVFAFLGLSIFSFP	unknown	356	cytoplasmic_type_not_applicable	extracellular_type_not_applicable	21	7	13	0.35	0.6173913043478261	220	FLCET	VFAFL	1	0	no	NA	NA
Q8R4D1	SL9A8_MOUSE	Sodium/hydrogen exchanger 8 (Na(+)/H(+) exchanger 8) (NHE-8) (Solute carrier family 9 member 8)	Slc9a8 Nhe8	Mus musculus (Mouse)	576	MAEEEFSNTTHETFNFTLHTTLGVTTKLVLPTPAKPILPVQTGEQAQQEEQSSGMTIFFSLLVLAICIILVHLLIRYRLHFLPESVAVVSLGILMGAVIKVIEFKKLANWKEEEMFRPNMFFLLLLPPIIFESGYSLHKGNFFQNIGSITLFAVFGTAISAFVVGGGIYFLGQADVISKLNMTDSFAFGSLISAVDPVATIAIFNALHVDPVLNMLVFGESILNDAVSIVLTNTAEGLTRKHMSDVSGWQTFSQALGYFLKMFFGSAALGTLTGLISALVLKHIDLRKTPSLEFGMMIIFAYLPYGLAEGISLSGIMAILFSGIVMSHYTHHNLSPVTQILMQQTLRTVAFLCETCVFAFLGLSIFSFPHKFEISFVIWCIVLVLFGRAVNIFPLSYLLNFFRDHKITPKMMFIMWFSGLRGAIPYALSLHLGLEPMEKRQLIGTTTIVIVLFTILLLGGSTMPLIRLVDIEDARARRRSKKDVNLSKTEKMGNAIESEHLSELTEEEYEAHYIRQQDLKGFMWLDAKYLNPFFTRRLTQEDLHHGRIQMKSLTNKWYEEVRQGPSGSEDDEQELF	NA	multi	374	394	Transmembrane	ISFVIWCIVLVLFGRAVNIFP	unknown	380	cytoplasmic_type_not_applicable	extracellular_type_not_applicable	21	6	14	0.3	0.6591304347826087	196	SFVIW	IVLVL	0	0	no	NA	NA
Q8R4G9	ACHA3_MOUSE	Neuronal acetylcholine receptor subunit alpha-3	Chrna3	Mus musculus (Mouse)	499	MGVVLPPPPLSMLMLVLMLLPVASASEAEHRLFQYLFEDYNEIIRPVANVSHPVIIQFEVSMSQLVKVDEVNQIMETNLWLKQIWNDYKLKWKPSDYQGVEFMRVPAEKIWKPDIVLYNNADGDFQVDDKTKALLKYTGEVTWIPPAIFKSSCKIDVTYFPFDYQNCTMKFGSWSYDKAKIDLVLIGSSMNLKDYWESGEWAIIKAPGYKHEIKYNCCEEIYQDITYSLYIRRLPLFYTINLIIPCLLISFLTVLVFYLPSDCGEKVTLCISVLLSLTVFLLVITETIPSTSLVIPLIGEYLLFTMIFVTLSIVITVFVLNVHYRTPTTHTMPTWVKAVFLNLLPRVMFMTRPTSTEEDAPKTRNFYGAELSNLNCFSRADSKSCKEGYPCQDGTCGYCHHRRVKISNFSANLTRSSSSESVDAVLSLSALSPEIKEAIQSVKYIAENMKAQNVAKEIQDDWKYVAMVIDRIFLWVFILVCILGTAGLFLQPLMARDDT	NA	multi	267	285	Transmembrane	VTLCISVLLSLTVFLLVIT	unknown	270	cytoplasmic_type_not_applicable	extracellular_type_not_applicable	19	3	15	0.16666666666666666	0.5401606425702812	229	EKVTL	ISVLL	0	0	no	NA	NA
Q8R4P9	MRP7_MOUSE	ATP-binding cassette sub-family C member 10 (EC 7.6.2.2) (EC 7.6.2.3) (Multidrug resistance-associated protein 7)	Abcc10 Mrp7	Mus musculus (Mouse)	1501	MEGLLAQLCGTDAARPLPLWEGDTTGHCFTQLVLSALPHALLAVLSACHLGTPRTTNHSPALNPGWRLRLAASFLLSIFPLLDLLPVVLPPGSRPGPLWLEVLAGCVTAVAWFTHSLALWALVHSPHGRSRGPLALALAAFLPTPALVLTLLWHCQRGTFLPPLLPGPLGRVCLLILQLAAVLAYGLGWAAPGGPQEPWTHDPFLSSESQETEVAEDGESWLSRFSYAWLAPLLARGVRGELQQPRDTCRLPRRLHPAFLARVFQAHWKEGAQLWRALYRAFGCCYLALGLLKMVGTMLGFSGPLLLSLLVGFLEEGQEPLSHGLLYVLGLAGGTVISAVLQNQYGYEVRKVTLQARVAVLSTLYRKALKLGPSRPPTGEVLNLLGTDSERLLNFAGSFHEAWGLPLQLAITLYLLYQQVGMAFLAGLVLALLLVPVNKVIATRIMASNQEMLRHKDARVKLMTELLSGIRVIKFFRWEQALGDRVKACRTKELGRLRVIKYLDAACVYLWAALPVVICITIFITYVLMGHQLTATKVFTALALVRMLILPLNNFPWVINGLLESKVSLDRIQRFLDLPSYSPEAYYSPDPPAEPSTALELHEALFSWDPIGASQKTFISHLQVKKGMLVGIVGKVGCGKSSLLAAITGELHRLCGWVAVSELSKGFGLATQEPWIQCATIRDNILFGKTFDAQLYREVLEACALNDDLSILPAGDQTEVGEKGVTLSGGQRARIALARAVYQEKALYLLDDPLAAVDADVANHLLHRCILGVLSHTTRLLCTHRTEYLERADVVLLMEAGQLVRTGPPSEILPLVQAVPTAWAEKEQVATSGQSPSVCDLERTTEEELEVEQSTCGCLVQEESKSEGAVALHVYRAYWRAMGSGLAAAILVSLLLMQATRNGADWWLAHWLSQLKAGRNGSREDPASCSPGSTALFSPRLLLFSPGNLYTPLLSTPLHKAASNGTADVHFYLIVYATIAGVNSLCTLLRAVLFAAGALQAAASLHHRLLHRLLMAPVTFYDSTPSGRVLNRFSSDVACVDDSLPFLLNILLANSVGLLGLLAVLGSGLPWLLLLLPPLSFVYYSVQGYYRASFRELRRLGSLTWSPLYSHLADTLAGLPVLRAAGATYRFEEENQRLLELNQRCQFASYATMQWLDIRLQLMGAAVVSAIAGIALVQHQQGLANPGLVGLVLSYALSLTGLLSGLVSSFTQTEAMMVSVERLEEYSCDVPQEPHSQPLQSPHQQRISWLTQGSVEFQDVVLVYRPGLPNALDGVTFRVEPGEKLGIVGRTGSGKSSLFLVLFRLLEPNAGRVLLDNVDTSQLELAELRSQLAVIPQEPFLFSGTIRENLDPQGLHEDRALWQALEQCHLSEVAVAMGGLDGELGERGQNLSLGQRQLLCLARALLTDAKILCIDEATASVDQKTDQLLQQTICKRFANKTVLTIAHRLNTILNSDRVLVLQAGRVVELDSPSALRNQPHSLFQQLLQSSQQGAHSGPSGC	NA	multi	32	52	Transmembrane	LVLSALPHALLAVLSACHLGT	unknown	48	cytoplasmic_type_not_applicable	extracellular_type_not_applicable	21	16	4	0.8	0.0313333	1453	AVLSA	HLGTP	0	0	no	NA	NA
Q8R4P9	MRP7_MOUSE	ATP-binding cassette sub-family C member 10 (EC 7.6.2.2) (EC 7.6.2.3) (Multidrug resistance-associated protein 7)	Abcc10 Mrp7	Mus musculus (Mouse)	1501	MEGLLAQLCGTDAARPLPLWEGDTTGHCFTQLVLSALPHALLAVLSACHLGTPRTTNHSPALNPGWRLRLAASFLLSIFPLLDLLPVVLPPGSRPGPLWLEVLAGCVTAVAWFTHSLALWALVHSPHGRSRGPLALALAAFLPTPALVLTLLWHCQRGTFLPPLLPGPLGRVCLLILQLAAVLAYGLGWAAPGGPQEPWTHDPFLSSESQETEVAEDGESWLSRFSYAWLAPLLARGVRGELQQPRDTCRLPRRLHPAFLARVFQAHWKEGAQLWRALYRAFGCCYLALGLLKMVGTMLGFSGPLLLSLLVGFLEEGQEPLSHGLLYVLGLAGGTVISAVLQNQYGYEVRKVTLQARVAVLSTLYRKALKLGPSRPPTGEVLNLLGTDSERLLNFAGSFHEAWGLPLQLAITLYLLYQQVGMAFLAGLVLALLLVPVNKVIATRIMASNQEMLRHKDARVKLMTELLSGIRVIKFFRWEQALGDRVKACRTKELGRLRVIKYLDAACVYLWAALPVVICITIFITYVLMGHQLTATKVFTALALVRMLILPLNNFPWVINGLLESKVSLDRIQRFLDLPSYSPEAYYSPDPPAEPSTALELHEALFSWDPIGASQKTFISHLQVKKGMLVGIVGKVGCGKSSLLAAITGELHRLCGWVAVSELSKGFGLATQEPWIQCATIRDNILFGKTFDAQLYREVLEACALNDDLSILPAGDQTEVGEKGVTLSGGQRARIALARAVYQEKALYLLDDPLAAVDADVANHLLHRCILGVLSHTTRLLCTHRTEYLERADVVLLMEAGQLVRTGPPSEILPLVQAVPTAWAEKEQVATSGQSPSVCDLERTTEEELEVEQSTCGCLVQEESKSEGAVALHVYRAYWRAMGSGLAAAILVSLLLMQATRNGADWWLAHWLSQLKAGRNGSREDPASCSPGSTALFSPRLLLFSPGNLYTPLLSTPLHKAASNGTADVHFYLIVYATIAGVNSLCTLLRAVLFAAGALQAAASLHHRLLHRLLMAPVTFYDSTPSGRVLNRFSSDVACVDDSLPFLLNILLANSVGLLGLLAVLGSGLPWLLLLLPPLSFVYYSVQGYYRASFRELRRLGSLTWSPLYSHLADTLAGLPVLRAAGATYRFEEENQRLLELNQRCQFASYATMQWLDIRLQLMGAAVVSAIAGIALVQHQQGLANPGLVGLVLSYALSLTGLLSGLVSSFTQTEAMMVSVERLEEYSCDVPQEPHSQPLQSPHQQRISWLTQGSVEFQDVVLVYRPGLPNALDGVTFRVEPGEKLGIVGRTGSGKSSLFLVLFRLLEPNAGRVLLDNVDTSQLELAELRSQLAVIPQEPFLFSGTIRENLDPQGLHEDRALWQALEQCHLSEVAVAMGGLDGELGERGQNLSLGQRQLLCLARALLTDAKILCIDEATASVDQKTDQLLQQTICKRFANKTVLTIAHRLNTILNSDRVLVLQAGRVVELDSPSALRNQPHSLFQQLLQSSQQGAHSGPSGC	NA	multi	102	122	Transmembrane	VLAGCVTAVAWFTHSLALWAL	unknown	106	cytoplasmic_type_not_applicable	extracellular_type_not_applicable	21	4	16	0.2	0.07	1395	EVLAG	VTAVA	0	0	no	NA	NA
Q8R4P9	MRP7_MOUSE	ATP-binding cassette sub-family C member 10 (EC 7.6.2.2) (EC 7.6.2.3) (Multidrug resistance-associated protein 7)	Abcc10 Mrp7	Mus musculus (Mouse)	1501	MEGLLAQLCGTDAARPLPLWEGDTTGHCFTQLVLSALPHALLAVLSACHLGTPRTTNHSPALNPGWRLRLAASFLLSIFPLLDLLPVVLPPGSRPGPLWLEVLAGCVTAVAWFTHSLALWALVHSPHGRSRGPLALALAAFLPTPALVLTLLWHCQRGTFLPPLLPGPLGRVCLLILQLAAVLAYGLGWAAPGGPQEPWTHDPFLSSESQETEVAEDGESWLSRFSYAWLAPLLARGVRGELQQPRDTCRLPRRLHPAFLARVFQAHWKEGAQLWRALYRAFGCCYLALGLLKMVGTMLGFSGPLLLSLLVGFLEEGQEPLSHGLLYVLGLAGGTVISAVLQNQYGYEVRKVTLQARVAVLSTLYRKALKLGPSRPPTGEVLNLLGTDSERLLNFAGSFHEAWGLPLQLAITLYLLYQQVGMAFLAGLVLALLLVPVNKVIATRIMASNQEMLRHKDARVKLMTELLSGIRVIKFFRWEQALGDRVKACRTKELGRLRVIKYLDAACVYLWAALPVVICITIFITYVLMGHQLTATKVFTALALVRMLILPLNNFPWVINGLLESKVSLDRIQRFLDLPSYSPEAYYSPDPPAEPSTALELHEALFSWDPIGASQKTFISHLQVKKGMLVGIVGKVGCGKSSLLAAITGELHRLCGWVAVSELSKGFGLATQEPWIQCATIRDNILFGKTFDAQLYREVLEACALNDDLSILPAGDQTEVGEKGVTLSGGQRARIALARAVYQEKALYLLDDPLAAVDADVANHLLHRCILGVLSHTTRLLCTHRTEYLERADVVLLMEAGQLVRTGPPSEILPLVQAVPTAWAEKEQVATSGQSPSVCDLERTTEEELEVEQSTCGCLVQEESKSEGAVALHVYRAYWRAMGSGLAAAILVSLLLMQATRNGADWWLAHWLSQLKAGRNGSREDPASCSPGSTALFSPRLLLFSPGNLYTPLLSTPLHKAASNGTADVHFYLIVYATIAGVNSLCTLLRAVLFAAGALQAAASLHHRLLHRLLMAPVTFYDSTPSGRVLNRFSSDVACVDDSLPFLLNILLANSVGLLGLLAVLGSGLPWLLLLLPPLSFVYYSVQGYYRASFRELRRLGSLTWSPLYSHLADTLAGLPVLRAAGATYRFEEENQRLLELNQRCQFASYATMQWLDIRLQLMGAAVVSAIAGIALVQHQQGLANPGLVGLVLSYALSLTGLLSGLVSSFTQTEAMMVSVERLEEYSCDVPQEPHSQPLQSPHQQRISWLTQGSVEFQDVVLVYRPGLPNALDGVTFRVEPGEKLGIVGRTGSGKSSLFLVLFRLLEPNAGRVLLDNVDTSQLELAELRSQLAVIPQEPFLFSGTIRENLDPQGLHEDRALWQALEQCHLSEVAVAMGGLDGELGERGQNLSLGQRQLLCLARALLTDAKILCIDEATASVDQKTDQLLQQTICKRFANKTVLTIAHRLNTILNSDRVLVLQAGRVVELDSPSALRNQPHSLFQQLLQSSQQGAHSGPSGC	NA	multi	172	192	Transmembrane	VCLLILQLAAVLAYGLGWAAP	unknown	173	cytoplasmic_type_not_applicable	extracellular_type_not_applicable	21	1	19	0.05	0.11466666666666667	1328	PLGRV	LLILQ	0	0	no	NA	NA
Q8R4P9	MRP7_MOUSE	ATP-binding cassette sub-family C member 10 (EC 7.6.2.2) (EC 7.6.2.3) (Multidrug resistance-associated protein 7)	Abcc10 Mrp7	Mus musculus (Mouse)	1501	MEGLLAQLCGTDAARPLPLWEGDTTGHCFTQLVLSALPHALLAVLSACHLGTPRTTNHSPALNPGWRLRLAASFLLSIFPLLDLLPVVLPPGSRPGPLWLEVLAGCVTAVAWFTHSLALWALVHSPHGRSRGPLALALAAFLPTPALVLTLLWHCQRGTFLPPLLPGPLGRVCLLILQLAAVLAYGLGWAAPGGPQEPWTHDPFLSSESQETEVAEDGESWLSRFSYAWLAPLLARGVRGELQQPRDTCRLPRRLHPAFLARVFQAHWKEGAQLWRALYRAFGCCYLALGLLKMVGTMLGFSGPLLLSLLVGFLEEGQEPLSHGLLYVLGLAGGTVISAVLQNQYGYEVRKVTLQARVAVLSTLYRKALKLGPSRPPTGEVLNLLGTDSERLLNFAGSFHEAWGLPLQLAITLYLLYQQVGMAFLAGLVLALLLVPVNKVIATRIMASNQEMLRHKDARVKLMTELLSGIRVIKFFRWEQALGDRVKACRTKELGRLRVIKYLDAACVYLWAALPVVICITIFITYVLMGHQLTATKVFTALALVRMLILPLNNFPWVINGLLESKVSLDRIQRFLDLPSYSPEAYYSPDPPAEPSTALELHEALFSWDPIGASQKTFISHLQVKKGMLVGIVGKVGCGKSSLLAAITGELHRLCGWVAVSELSKGFGLATQEPWIQCATIRDNILFGKTFDAQLYREVLEACALNDDLSILPAGDQTEVGEKGVTLSGGQRARIALARAVYQEKALYLLDDPLAAVDADVANHLLHRCILGVLSHTTRLLCTHRTEYLERADVVLLMEAGQLVRTGPPSEILPLVQAVPTAWAEKEQVATSGQSPSVCDLERTTEEELEVEQSTCGCLVQEESKSEGAVALHVYRAYWRAMGSGLAAAILVSLLLMQATRNGADWWLAHWLSQLKAGRNGSREDPASCSPGSTALFSPRLLLFSPGNLYTPLLSTPLHKAASNGTADVHFYLIVYATIAGVNSLCTLLRAVLFAAGALQAAASLHHRLLHRLLMAPVTFYDSTPSGRVLNRFSSDVACVDDSLPFLLNILLANSVGLLGLLAVLGSGLPWLLLLLPPLSFVYYSVQGYYRASFRELRRLGSLTWSPLYSHLADTLAGLPVLRAAGATYRFEEENQRLLELNQRCQFASYATMQWLDIRLQLMGAAVVSAIAGIALVQHQQGLANPGLVGLVLSYALSLTGLLSGLVSSFTQTEAMMVSVERLEEYSCDVPQEPHSQPLQSPHQQRISWLTQGSVEFQDVVLVYRPGLPNALDGVTFRVEPGEKLGIVGRTGSGKSSLFLVLFRLLEPNAGRVLLDNVDTSQLELAELRSQLAVIPQEPFLFSGTIRENLDPQGLHEDRALWQALEQCHLSEVAVAMGGLDGELGERGQNLSLGQRQLLCLARALLTDAKILCIDEATASVDQKTDQLLQQTICKRFANKTVLTIAHRLNTILNSDRVLVLQAGRVVELDSPSALRNQPHSLFQQLLQSSQQGAHSGPSGC	NA	multi	508	528	Transmembrane	VYLWAALPVVICITIFITYVL	unknown	519	cytoplasmic_type_not_applicable	extracellular_type_not_applicable	21	11	9	0.55	0.3453333333333333	982	LPVVI	ITIFI	0	0	no	NA	NA
Q8R4P9	MRP7_MOUSE	ATP-binding cassette sub-family C member 10 (EC 7.6.2.2) (EC 7.6.2.3) (Multidrug resistance-associated protein 7)	Abcc10 Mrp7	Mus musculus (Mouse)	1501	MEGLLAQLCGTDAARPLPLWEGDTTGHCFTQLVLSALPHALLAVLSACHLGTPRTTNHSPALNPGWRLRLAASFLLSIFPLLDLLPVVLPPGSRPGPLWLEVLAGCVTAVAWFTHSLALWALVHSPHGRSRGPLALALAAFLPTPALVLTLLWHCQRGTFLPPLLPGPLGRVCLLILQLAAVLAYGLGWAAPGGPQEPWTHDPFLSSESQETEVAEDGESWLSRFSYAWLAPLLARGVRGELQQPRDTCRLPRRLHPAFLARVFQAHWKEGAQLWRALYRAFGCCYLALGLLKMVGTMLGFSGPLLLSLLVGFLEEGQEPLSHGLLYVLGLAGGTVISAVLQNQYGYEVRKVTLQARVAVLSTLYRKALKLGPSRPPTGEVLNLLGTDSERLLNFAGSFHEAWGLPLQLAITLYLLYQQVGMAFLAGLVLALLLVPVNKVIATRIMASNQEMLRHKDARVKLMTELLSGIRVIKFFRWEQALGDRVKACRTKELGRLRVIKYLDAACVYLWAALPVVICITIFITYVLMGHQLTATKVFTALALVRMLILPLNNFPWVINGLLESKVSLDRIQRFLDLPSYSPEAYYSPDPPAEPSTALELHEALFSWDPIGASQKTFISHLQVKKGMLVGIVGKVGCGKSSLLAAITGELHRLCGWVAVSELSKGFGLATQEPWIQCATIRDNILFGKTFDAQLYREVLEACALNDDLSILPAGDQTEVGEKGVTLSGGQRARIALARAVYQEKALYLLDDPLAAVDADVANHLLHRCILGVLSHTTRLLCTHRTEYLERADVVLLMEAGQLVRTGPPSEILPLVQAVPTAWAEKEQVATSGQSPSVCDLERTTEEELEVEQSTCGCLVQEESKSEGAVALHVYRAYWRAMGSGLAAAILVSLLLMQATRNGADWWLAHWLSQLKAGRNGSREDPASCSPGSTALFSPRLLLFSPGNLYTPLLSTPLHKAASNGTADVHFYLIVYATIAGVNSLCTLLRAVLFAAGALQAAASLHHRLLHRLLMAPVTFYDSTPSGRVLNRFSSDVACVDDSLPFLLNILLANSVGLLGLLAVLGSGLPWLLLLLPPLSFVYYSVQGYYRASFRELRRLGSLTWSPLYSHLADTLAGLPVLRAAGATYRFEEENQRLLELNQRCQFASYATMQWLDIRLQLMGAAVVSAIAGIALVQHQQGLANPGLVGLVLSYALSLTGLLSGLVSSFTQTEAMMVSVERLEEYSCDVPQEPHSQPLQSPHQQRISWLTQGSVEFQDVVLVYRPGLPNALDGVTFRVEPGEKLGIVGRTGSGKSSLFLVLFRLLEPNAGRVLLDNVDTSQLELAELRSQLAVIPQEPFLFSGTIRENLDPQGLHEDRALWQALEQCHLSEVAVAMGGLDGELGERGQNLSLGQRQLLCLARALLTDAKILCIDEATASVDQKTDQLLQQTICKRFANKTVLTIAHRLNTILNSDRVLVLQAGRVVELDSPSALRNQPHSLFQQLLQSSQQGAHSGPSGC	NA	multi	969	989	Transmembrane	VHFYLIVYATIAGVNSLCTLL	unknown	986	cytoplasmic_type_not_applicable	extracellular_type_not_applicable	21	17	3	0.85	0.6566666666666666	515	GVNSL	TLLRA	0	0	no	NA	NA
Q8R4P9	MRP7_MOUSE	ATP-binding cassette sub-family C member 10 (EC 7.6.2.2) (EC 7.6.2.3) (Multidrug resistance-associated protein 7)	Abcc10 Mrp7	Mus musculus (Mouse)	1501	MEGLLAQLCGTDAARPLPLWEGDTTGHCFTQLVLSALPHALLAVLSACHLGTPRTTNHSPALNPGWRLRLAASFLLSIFPLLDLLPVVLPPGSRPGPLWLEVLAGCVTAVAWFTHSLALWALVHSPHGRSRGPLALALAAFLPTPALVLTLLWHCQRGTFLPPLLPGPLGRVCLLILQLAAVLAYGLGWAAPGGPQEPWTHDPFLSSESQETEVAEDGESWLSRFSYAWLAPLLARGVRGELQQPRDTCRLPRRLHPAFLARVFQAHWKEGAQLWRALYRAFGCCYLALGLLKMVGTMLGFSGPLLLSLLVGFLEEGQEPLSHGLLYVLGLAGGTVISAVLQNQYGYEVRKVTLQARVAVLSTLYRKALKLGPSRPPTGEVLNLLGTDSERLLNFAGSFHEAWGLPLQLAITLYLLYQQVGMAFLAGLVLALLLVPVNKVIATRIMASNQEMLRHKDARVKLMTELLSGIRVIKFFRWEQALGDRVKACRTKELGRLRVIKYLDAACVYLWAALPVVICITIFITYVLMGHQLTATKVFTALALVRMLILPLNNFPWVINGLLESKVSLDRIQRFLDLPSYSPEAYYSPDPPAEPSTALELHEALFSWDPIGASQKTFISHLQVKKGMLVGIVGKVGCGKSSLLAAITGELHRLCGWVAVSELSKGFGLATQEPWIQCATIRDNILFGKTFDAQLYREVLEACALNDDLSILPAGDQTEVGEKGVTLSGGQRARIALARAVYQEKALYLLDDPLAAVDADVANHLLHRCILGVLSHTTRLLCTHRTEYLERADVVLLMEAGQLVRTGPPSEILPLVQAVPTAWAEKEQVATSGQSPSVCDLERTTEEELEVEQSTCGCLVQEESKSEGAVALHVYRAYWRAMGSGLAAAILVSLLLMQATRNGADWWLAHWLSQLKAGRNGSREDPASCSPGSTALFSPRLLLFSPGNLYTPLLSTPLHKAASNGTADVHFYLIVYATIAGVNSLCTLLRAVLFAAGALQAAASLHHRLLHRLLMAPVTFYDSTPSGRVLNRFSSDVACVDDSLPFLLNILLANSVGLLGLLAVLGSGLPWLLLLLPPLSFVYYSVQGYYRASFRELRRLGSLTWSPLYSHLADTLAGLPVLRAAGATYRFEEENQRLLELNQRCQFASYATMQWLDIRLQLMGAAVVSAIAGIALVQHQQGLANPGLVGLVLSYALSLTGLLSGLVSSFTQTEAMMVSVERLEEYSCDVPQEPHSQPLQSPHQQRISWLTQGSVEFQDVVLVYRPGLPNALDGVTFRVEPGEKLGIVGRTGSGKSSLFLVLFRLLEPNAGRVLLDNVDTSQLELAELRSQLAVIPQEPFLFSGTIRENLDPQGLHEDRALWQALEQCHLSEVAVAMGGLDGELGERGQNLSLGQRQLLCLARALLTDAKILCIDEATASVDQKTDQLLQQTICKRFANKTVLTIAHRLNTILNSDRVLVLQAGRVVELDSPSALRNQPHSLFQQLLQSSQQGAHSGPSGC	NA	multi	1033	1053	Transmembrane	FSSDVACVDDSLPFLLNILLA	unknown	1039	cytoplasmic_type_not_applicable	extracellular_type_not_applicable	21	6	14	0.3	0.692	462	SSDVA	VDDSL	0	0	no	NA	NA
Q8R4T9	UT2_MOUSE	Urea transporter 2 (Solute carrier family 14 member 2) (Urea transporter, kidney)	Slc14a2 Ut2	Mus musculus (Mouse)	930	MSDHHPLKEMSDSNSSPLLPEPLSSRYKLYESELSSPTWPSSSQDTHPALPLLEMPEEKDLRSSDEDSHIVKIEKPNERNKRRESEVSRRASAGRGGFSLFQAVSYLTGDMKECKNWLKDKPLVLQFLDWVLRGAAQVMFVNNPISGLIIFIGLLIQNPWWTIAGTLGTVASTLAALALSQDRSAIASGLHGYNGMLVGLLMAVFSEKLDYYWWLLFPVTFTSMACPIISSALSTIFAKWDLPVFTLPFNIALTLYLAATGHYNLFFPTTLIKPASAAPNITWTEIEMPLLLQTIPVGVGQVYGCDNPWTGGVILVALFISSPLICLHAAIGSIVGLLAALTVATPFETIYLGLWSYNCVLSCIAIGGMFYALTWQTHLLALVCALFCAYMGAALSNTMAVVGVPSGTWAFCLSTLTFLLLTSNNTGIYKLPLSKVTYPEANRIYFLTVRRSEEEKSPNGGSGEQSHGSGQWKAEESSETVLPRRRSVFHIEWSSIRRRSKVFGKGEHQERQTKEPLPCPYRKPTVELFDLDTMEESTEIKVEANTARTSWIQSSMVAGGKRVSKALSYITGEMKECGEGLKDKSPVFQFLDWVLRGMSQVMFVNNPLSGILIVLGLFVQNPWWAISGCLGTVMSTLTALILSQDKSAIAAGLHGYNGVLVGLLMAVFSDKGNYYWWLLLPVIVMSMTCPILSSALSTVFSKWDLPVFTLPFNIAVTLYLAATGHHNLFFPTTLLQPATTTPNITWSDIQVSLLLRAIPVGIGQVYGCDNPWTGGIFLVALFISSPLICLHAAIGSTIGMLAALSIATPFDSIYFGLCGFNSTLACIAIGGMFYVITWQTHLLAIACALFAAYLGAALANMLSVFGLPPCTWPFCLSALTFLLLTSNNPAIYKLPLSKVTYPEANRIYFLSQEKNRRASTITKYQAYDVS	NA	multi	213	233	Transmembrane	WWLLFPVTFTSMACPIISSAL	unknown	226	cytoplasmic_type_not_applicable	extracellular_type_not_applicable	21	13	7	0.65	0.24219590958019377	704	FTSMA	PIISS	0	0	no	NA	NA
Q8R4T9	UT2_MOUSE	Urea transporter 2 (Solute carrier family 14 member 2) (Urea transporter, kidney)	Slc14a2 Ut2	Mus musculus (Mouse)	930	MSDHHPLKEMSDSNSSPLLPEPLSSRYKLYESELSSPTWPSSSQDTHPALPLLEMPEEKDLRSSDEDSHIVKIEKPNERNKRRESEVSRRASAGRGGFSLFQAVSYLTGDMKECKNWLKDKPLVLQFLDWVLRGAAQVMFVNNPISGLIIFIGLLIQNPWWTIAGTLGTVASTLAALALSQDRSAIASGLHGYNGMLVGLLMAVFSEKLDYYWWLLFPVTFTSMACPIISSALSTIFAKWDLPVFTLPFNIALTLYLAATGHYNLFFPTTLIKPASAAPNITWTEIEMPLLLQTIPVGVGQVYGCDNPWTGGVILVALFISSPLICLHAAIGSIVGLLAALTVATPFETIYLGLWSYNCVLSCIAIGGMFYALTWQTHLLALVCALFCAYMGAALSNTMAVVGVPSGTWAFCLSTLTFLLLTSNNTGIYKLPLSKVTYPEANRIYFLTVRRSEEEKSPNGGSGEQSHGSGQWKAEESSETVLPRRRSVFHIEWSSIRRRSKVFGKGEHQERQTKEPLPCPYRKPTVELFDLDTMEESTEIKVEANTARTSWIQSSMVAGGKRVSKALSYITGEMKECGEGLKDKSPVFQFLDWVLRGMSQVMFVNNPLSGILIVLGLFVQNPWWAISGCLGTVMSTLTALILSQDKSAIAAGLHGYNGVLVGLLMAVFSDKGNYYWWLLLPVIVMSMTCPILSSALSTVFSKWDLPVFTLPFNIAVTLYLAATGHHNLFFPTTLLQPATTTPNITWSDIQVSLLLRAIPVGIGQVYGCDNPWTGGIFLVALFISSPLICLHAAIGSTIGMLAALSIATPFDSIYFGLCGFNSTLACIAIGGMFYVITWQTHLLAIACALFAAYLGAALANMLSVFGLPPCTWPFCLSALTFLLLTSNNPAIYKLPLSKVTYPEANRIYFLSQEKNRRASTITKYQAYDVS	NA	multi	311	331	Transmembrane	GGVILVALFISSPLICLHAAI	unknown	326	cytoplasmic_type_not_applicable	extracellular_type_not_applicable	21	15	5	0.75	0.34983853606027987	604	SSPLI	LHAAI	0	0	no	NA	NA
Q8R4T9	UT2_MOUSE	Urea transporter 2 (Solute carrier family 14 member 2) (Urea transporter, kidney)	Slc14a2 Ut2	Mus musculus (Mouse)	930	MSDHHPLKEMSDSNSSPLLPEPLSSRYKLYESELSSPTWPSSSQDTHPALPLLEMPEEKDLRSSDEDSHIVKIEKPNERNKRRESEVSRRASAGRGGFSLFQAVSYLTGDMKECKNWLKDKPLVLQFLDWVLRGAAQVMFVNNPISGLIIFIGLLIQNPWWTIAGTLGTVASTLAALALSQDRSAIASGLHGYNGMLVGLLMAVFSEKLDYYWWLLFPVTFTSMACPIISSALSTIFAKWDLPVFTLPFNIALTLYLAATGHYNLFFPTTLIKPASAAPNITWTEIEMPLLLQTIPVGVGQVYGCDNPWTGGVILVALFISSPLICLHAAIGSIVGLLAALTVATPFETIYLGLWSYNCVLSCIAIGGMFYALTWQTHLLALVCALFCAYMGAALSNTMAVVGVPSGTWAFCLSTLTFLLLTSNNTGIYKLPLSKVTYPEANRIYFLTVRRSEEEKSPNGGSGEQSHGSGQWKAEESSETVLPRRRSVFHIEWSSIRRRSKVFGKGEHQERQTKEPLPCPYRKPTVELFDLDTMEESTEIKVEANTARTSWIQSSMVAGGKRVSKALSYITGEMKECGEGLKDKSPVFQFLDWVLRGMSQVMFVNNPLSGILIVLGLFVQNPWWAISGCLGTVMSTLTALILSQDKSAIAAGLHGYNGVLVGLLMAVFSDKGNYYWWLLLPVIVMSMTCPILSSALSTVFSKWDLPVFTLPFNIAVTLYLAATGHHNLFFPTTLLQPATTTPNITWSDIQVSLLLRAIPVGIGQVYGCDNPWTGGIFLVALFISSPLICLHAAIGSTIGMLAALSIATPFDSIYFGLCGFNSTLACIAIGGMFYVITWQTHLLAIACALFAAYLGAALANMLSVFGLPPCTWPFCLSALTFLLLTSNNPAIYKLPLSKVTYPEANRIYFLSQEKNRRASTITKYQAYDVS	NA	multi	350	372	Transmembrane	IYLGLWSYNCVLSCIAIGGMFYA	unknown	359	cytoplasmic_type_not_applicable	extracellular_type_not_applicable	23	9	13	0.4090909090909091	0.38536060279870826	571	LWSYN	VLSCI	0	1	no	NA	NA
Q8R4T9	UT2_MOUSE	Urea transporter 2 (Solute carrier family 14 member 2) (Urea transporter, kidney)	Slc14a2 Ut2	Mus musculus (Mouse)	930	MSDHHPLKEMSDSNSSPLLPEPLSSRYKLYESELSSPTWPSSSQDTHPALPLLEMPEEKDLRSSDEDSHIVKIEKPNERNKRRESEVSRRASAGRGGFSLFQAVSYLTGDMKECKNWLKDKPLVLQFLDWVLRGAAQVMFVNNPISGLIIFIGLLIQNPWWTIAGTLGTVASTLAALALSQDRSAIASGLHGYNGMLVGLLMAVFSEKLDYYWWLLFPVTFTSMACPIISSALSTIFAKWDLPVFTLPFNIALTLYLAATGHYNLFFPTTLIKPASAAPNITWTEIEMPLLLQTIPVGVGQVYGCDNPWTGGVILVALFISSPLICLHAAIGSIVGLLAALTVATPFETIYLGLWSYNCVLSCIAIGGMFYALTWQTHLLALVCALFCAYMGAALSNTMAVVGVPSGTWAFCLSTLTFLLLTSNNTGIYKLPLSKVTYPEANRIYFLTVRRSEEEKSPNGGSGEQSHGSGQWKAEESSETVLPRRRSVFHIEWSSIRRRSKVFGKGEHQERQTKEPLPCPYRKPTVELFDLDTMEESTEIKVEANTARTSWIQSSMVAGGKRVSKALSYITGEMKECGEGLKDKSPVFQFLDWVLRGMSQVMFVNNPLSGILIVLGLFVQNPWWAISGCLGTVMSTLTALILSQDKSAIAAGLHGYNGVLVGLLMAVFSDKGNYYWWLLLPVIVMSMTCPILSSALSTVFSKWDLPVFTLPFNIAVTLYLAATGHHNLFFPTTLLQPATTTPNITWSDIQVSLLLRAIPVGIGQVYGCDNPWTGGIFLVALFISSPLICLHAAIGSTIGMLAALSIATPFDSIYFGLCGFNSTLACIAIGGMFYVITWQTHLLAIACALFAAYLGAALANMLSVFGLPPCTWPFCLSALTFLLLTSNNPAIYKLPLSKVTYPEANRIYFLSQEKNRRASTITKYQAYDVS	NA	multi	350	372	Transmembrane	IYLGLWSYNCVLSCIAIGGMFYA	unknown	363	cytoplasmic_type_not_applicable	extracellular_type_not_applicable	23	13	9	0.5909090909090909	0.38966630785791173	567	NCVLS	IAIGG	1	0	no	NA	NA
Q8R4T9	UT2_MOUSE	Urea transporter 2 (Solute carrier family 14 member 2) (Urea transporter, kidney)	Slc14a2 Ut2	Mus musculus (Mouse)	930	MSDHHPLKEMSDSNSSPLLPEPLSSRYKLYESELSSPTWPSSSQDTHPALPLLEMPEEKDLRSSDEDSHIVKIEKPNERNKRRESEVSRRASAGRGGFSLFQAVSYLTGDMKECKNWLKDKPLVLQFLDWVLRGAAQVMFVNNPISGLIIFIGLLIQNPWWTIAGTLGTVASTLAALALSQDRSAIASGLHGYNGMLVGLLMAVFSEKLDYYWWLLFPVTFTSMACPIISSALSTIFAKWDLPVFTLPFNIALTLYLAATGHYNLFFPTTLIKPASAAPNITWTEIEMPLLLQTIPVGVGQVYGCDNPWTGGVILVALFISSPLICLHAAIGSIVGLLAALTVATPFETIYLGLWSYNCVLSCIAIGGMFYALTWQTHLLALVCALFCAYMGAALSNTMAVVGVPSGTWAFCLSTLTFLLLTSNNTGIYKLPLSKVTYPEANRIYFLTVRRSEEEKSPNGGSGEQSHGSGQWKAEESSETVLPRRRSVFHIEWSSIRRRSKVFGKGEHQERQTKEPLPCPYRKPTVELFDLDTMEESTEIKVEANTARTSWIQSSMVAGGKRVSKALSYITGEMKECGEGLKDKSPVFQFLDWVLRGMSQVMFVNNPLSGILIVLGLFVQNPWWAISGCLGTVMSTLTALILSQDKSAIAAGLHGYNGVLVGLLMAVFSDKGNYYWWLLLPVIVMSMTCPILSSALSTVFSKWDLPVFTLPFNIAVTLYLAATGHHNLFFPTTLLQPATTTPNITWSDIQVSLLLRAIPVGIGQVYGCDNPWTGGIFLVALFISSPLICLHAAIGSTIGMLAALSIATPFDSIYFGLCGFNSTLACIAIGGMFYVITWQTHLLAIACALFAAYLGAALANMLSVFGLPPCTWPFCLSALTFLLLTSNNPAIYKLPLSKVTYPEANRIYFLSQEKNRRASTITKYQAYDVS	NA	multi	401	421	Transmembrane	VVGVPSGTWAFCLSTLTFLLL	unknown	412	cytoplasmic_type_not_applicable	extracellular_type_not_applicable	21	11	9	0.55	0.44241119483315394	518	GTWAF	LSTLT	0	0	no	NA	NA
Q8R4T9	UT2_MOUSE	Urea transporter 2 (Solute carrier family 14 member 2) (Urea transporter, kidney)	Slc14a2 Ut2	Mus musculus (Mouse)	930	MSDHHPLKEMSDSNSSPLLPEPLSSRYKLYESELSSPTWPSSSQDTHPALPLLEMPEEKDLRSSDEDSHIVKIEKPNERNKRRESEVSRRASAGRGGFSLFQAVSYLTGDMKECKNWLKDKPLVLQFLDWVLRGAAQVMFVNNPISGLIIFIGLLIQNPWWTIAGTLGTVASTLAALALSQDRSAIASGLHGYNGMLVGLLMAVFSEKLDYYWWLLFPVTFTSMACPIISSALSTIFAKWDLPVFTLPFNIALTLYLAATGHYNLFFPTTLIKPASAAPNITWTEIEMPLLLQTIPVGVGQVYGCDNPWTGGVILVALFISSPLICLHAAIGSIVGLLAALTVATPFETIYLGLWSYNCVLSCIAIGGMFYALTWQTHLLALVCALFCAYMGAALSNTMAVVGVPSGTWAFCLSTLTFLLLTSNNTGIYKLPLSKVTYPEANRIYFLTVRRSEEEKSPNGGSGEQSHGSGQWKAEESSETVLPRRRSVFHIEWSSIRRRSKVFGKGEHQERQTKEPLPCPYRKPTVELFDLDTMEESTEIKVEANTARTSWIQSSMVAGGKRVSKALSYITGEMKECGEGLKDKSPVFQFLDWVLRGMSQVMFVNNPLSGILIVLGLFVQNPWWAISGCLGTVMSTLTALILSQDKSAIAAGLHGYNGVLVGLLMAVFSDKGNYYWWLLLPVIVMSMTCPILSSALSTVFSKWDLPVFTLPFNIAVTLYLAATGHHNLFFPTTLLQPATTTPNITWSDIQVSLLLRAIPVGIGQVYGCDNPWTGGIFLVALFISSPLICLHAAIGSTIGMLAALSIATPFDSIYFGLCGFNSTLACIAIGGMFYVITWQTHLLAIACALFAAYLGAALANMLSVFGLPPCTWPFCLSALTFLLLTSNNPAIYKLPLSKVTYPEANRIYFLSQEKNRRASTITKYQAYDVS	NA	multi	610	630	Transmembrane	GILIVLGLFVQNPWWAISGCL	unknown	629	cytoplasmic_type_not_applicable	extracellular_type_not_applicable	21	19	1	0.95	0.6759956942949408	301	WAISG	LGTVM	0	0	no	NA	NA
Q8R4T9	UT2_MOUSE	Urea transporter 2 (Solute carrier family 14 member 2) (Urea transporter, kidney)	Slc14a2 Ut2	Mus musculus (Mouse)	930	MSDHHPLKEMSDSNSSPLLPEPLSSRYKLYESELSSPTWPSSSQDTHPALPLLEMPEEKDLRSSDEDSHIVKIEKPNERNKRRESEVSRRASAGRGGFSLFQAVSYLTGDMKECKNWLKDKPLVLQFLDWVLRGAAQVMFVNNPISGLIIFIGLLIQNPWWTIAGTLGTVASTLAALALSQDRSAIASGLHGYNGMLVGLLMAVFSEKLDYYWWLLFPVTFTSMACPIISSALSTIFAKWDLPVFTLPFNIALTLYLAATGHYNLFFPTTLIKPASAAPNITWTEIEMPLLLQTIPVGVGQVYGCDNPWTGGVILVALFISSPLICLHAAIGSIVGLLAALTVATPFETIYLGLWSYNCVLSCIAIGGMFYALTWQTHLLALVCALFCAYMGAALSNTMAVVGVPSGTWAFCLSTLTFLLLTSNNTGIYKLPLSKVTYPEANRIYFLTVRRSEEEKSPNGGSGEQSHGSGQWKAEESSETVLPRRRSVFHIEWSSIRRRSKVFGKGEHQERQTKEPLPCPYRKPTVELFDLDTMEESTEIKVEANTARTSWIQSSMVAGGKRVSKALSYITGEMKECGEGLKDKSPVFQFLDWVLRGMSQVMFVNNPLSGILIVLGLFVQNPWWAISGCLGTVMSTLTALILSQDKSAIAAGLHGYNGVLVGLLMAVFSDKGNYYWWLLLPVIVMSMTCPILSSALSTVFSKWDLPVFTLPFNIAVTLYLAATGHHNLFFPTTLLQPATTTPNITWSDIQVSLLLRAIPVGIGQVYGCDNPWTGGIFLVALFISSPLICLHAAIGSTIGMLAALSIATPFDSIYFGLCGFNSTLACIAIGGMFYVITWQTHLLAIACALFAAYLGAALANMLSVFGLPPCTWPFCLSALTFLLLTSNNPAIYKLPLSKVTYPEANRIYFLSQEKNRRASTITKYQAYDVS	NA	multi	676	696	Transmembrane	WWLLLPVIVMSMTCPILSSAL	unknown	689	cytoplasmic_type_not_applicable	extracellular_type_not_applicable	21	13	7	0.65	0.7405812701829925	241	VMSMT	PILSS	0	0	no	NA	NA
Q8R4T9	UT2_MOUSE	Urea transporter 2 (Solute carrier family 14 member 2) (Urea transporter, kidney)	Slc14a2 Ut2	Mus musculus (Mouse)	930	MSDHHPLKEMSDSNSSPLLPEPLSSRYKLYESELSSPTWPSSSQDTHPALPLLEMPEEKDLRSSDEDSHIVKIEKPNERNKRRESEVSRRASAGRGGFSLFQAVSYLTGDMKECKNWLKDKPLVLQFLDWVLRGAAQVMFVNNPISGLIIFIGLLIQNPWWTIAGTLGTVASTLAALALSQDRSAIASGLHGYNGMLVGLLMAVFSEKLDYYWWLLFPVTFTSMACPIISSALSTIFAKWDLPVFTLPFNIALTLYLAATGHYNLFFPTTLIKPASAAPNITWTEIEMPLLLQTIPVGVGQVYGCDNPWTGGVILVALFISSPLICLHAAIGSIVGLLAALTVATPFETIYLGLWSYNCVLSCIAIGGMFYALTWQTHLLALVCALFCAYMGAALSNTMAVVGVPSGTWAFCLSTLTFLLLTSNNTGIYKLPLSKVTYPEANRIYFLTVRRSEEEKSPNGGSGEQSHGSGQWKAEESSETVLPRRRSVFHIEWSSIRRRSKVFGKGEHQERQTKEPLPCPYRKPTVELFDLDTMEESTEIKVEANTARTSWIQSSMVAGGKRVSKALSYITGEMKECGEGLKDKSPVFQFLDWVLRGMSQVMFVNNPLSGILIVLGLFVQNPWWAISGCLGTVMSTLTALILSQDKSAIAAGLHGYNGVLVGLLMAVFSDKGNYYWWLLLPVIVMSMTCPILSSALSTVFSKWDLPVFTLPFNIAVTLYLAATGHHNLFFPTTLLQPATTTPNITWSDIQVSLLLRAIPVGIGQVYGCDNPWTGGIFLVALFISSPLICLHAAIGSTIGMLAALSIATPFDSIYFGLCGFNSTLACIAIGGMFYVITWQTHLLAIACALFAAYLGAALANMLSVFGLPPCTWPFCLSALTFLLLTSNNPAIYKLPLSKVTYPEANRIYFLSQEKNRRASTITKYQAYDVS	NA	multi	774	794	Transmembrane	GGIFLVALFISSPLICLHAAI	unknown	789	cytoplasmic_type_not_applicable	extracellular_type_not_applicable	21	15	5	0.75	0.8482238966630786	141	SSPLI	LHAAI	0	0	no	NA	NA
Q8R4T9	UT2_MOUSE	Urea transporter 2 (Solute carrier family 14 member 2) (Urea transporter, kidney)	Slc14a2 Ut2	Mus musculus (Mouse)	930	MSDHHPLKEMSDSNSSPLLPEPLSSRYKLYESELSSPTWPSSSQDTHPALPLLEMPEEKDLRSSDEDSHIVKIEKPNERNKRRESEVSRRASAGRGGFSLFQAVSYLTGDMKECKNWLKDKPLVLQFLDWVLRGAAQVMFVNNPISGLIIFIGLLIQNPWWTIAGTLGTVASTLAALALSQDRSAIASGLHGYNGMLVGLLMAVFSEKLDYYWWLLFPVTFTSMACPIISSALSTIFAKWDLPVFTLPFNIALTLYLAATGHYNLFFPTTLIKPASAAPNITWTEIEMPLLLQTIPVGVGQVYGCDNPWTGGVILVALFISSPLICLHAAIGSIVGLLAALTVATPFETIYLGLWSYNCVLSCIAIGGMFYALTWQTHLLALVCALFCAYMGAALSNTMAVVGVPSGTWAFCLSTLTFLLLTSNNTGIYKLPLSKVTYPEANRIYFLTVRRSEEEKSPNGGSGEQSHGSGQWKAEESSETVLPRRRSVFHIEWSSIRRRSKVFGKGEHQERQTKEPLPCPYRKPTVELFDLDTMEESTEIKVEANTARTSWIQSSMVAGGKRVSKALSYITGEMKECGEGLKDKSPVFQFLDWVLRGMSQVMFVNNPLSGILIVLGLFVQNPWWAISGCLGTVMSTLTALILSQDKSAIAAGLHGYNGVLVGLLMAVFSDKGNYYWWLLLPVIVMSMTCPILSSALSTVFSKWDLPVFTLPFNIAVTLYLAATGHHNLFFPTTLLQPATTTPNITWSDIQVSLLLRAIPVGIGQVYGCDNPWTGGIFLVALFISSPLICLHAAIGSTIGMLAALSIATPFDSIYFGLCGFNSTLACIAIGGMFYVITWQTHLLAIACALFAAYLGAALANMLSVFGLPPCTWPFCLSALTFLLLTSNNPAIYKLPLSKVTYPEANRIYFLSQEKNRRASTITKYQAYDVS	NA	multi	813	833	Transmembrane	IYFGLCGFNSTLACIAIGGMF	unknown	818	cytoplasmic_type_not_applicable	extracellular_type_not_applicable	21	5	15	0.25	0.8794402583423035	112	IYFGL	GFNST	0	0	no	NA	NA
Q8R4T9	UT2_MOUSE	Urea transporter 2 (Solute carrier family 14 member 2) (Urea transporter, kidney)	Slc14a2 Ut2	Mus musculus (Mouse)	930	MSDHHPLKEMSDSNSSPLLPEPLSSRYKLYESELSSPTWPSSSQDTHPALPLLEMPEEKDLRSSDEDSHIVKIEKPNERNKRRESEVSRRASAGRGGFSLFQAVSYLTGDMKECKNWLKDKPLVLQFLDWVLRGAAQVMFVNNPISGLIIFIGLLIQNPWWTIAGTLGTVASTLAALALSQDRSAIASGLHGYNGMLVGLLMAVFSEKLDYYWWLLFPVTFTSMACPIISSALSTIFAKWDLPVFTLPFNIALTLYLAATGHYNLFFPTTLIKPASAAPNITWTEIEMPLLLQTIPVGVGQVYGCDNPWTGGVILVALFISSPLICLHAAIGSIVGLLAALTVATPFETIYLGLWSYNCVLSCIAIGGMFYALTWQTHLLALVCALFCAYMGAALSNTMAVVGVPSGTWAFCLSTLTFLLLTSNNTGIYKLPLSKVTYPEANRIYFLTVRRSEEEKSPNGGSGEQSHGSGQWKAEESSETVLPRRRSVFHIEWSSIRRRSKVFGKGEHQERQTKEPLPCPYRKPTVELFDLDTMEESTEIKVEANTARTSWIQSSMVAGGKRVSKALSYITGEMKECGEGLKDKSPVFQFLDWVLRGMSQVMFVNNPLSGILIVLGLFVQNPWWAISGCLGTVMSTLTALILSQDKSAIAAGLHGYNGVLVGLLMAVFSDKGNYYWWLLLPVIVMSMTCPILSSALSTVFSKWDLPVFTLPFNIAVTLYLAATGHHNLFFPTTLLQPATTTPNITWSDIQVSLLLRAIPVGIGQVYGCDNPWTGGIFLVALFISSPLICLHAAIGSTIGMLAALSIATPFDSIYFGLCGFNSTLACIAIGGMFYVITWQTHLLAIACALFAAYLGAALANMLSVFGLPPCTWPFCLSALTFLLLTSNNPAIYKLPLSKVTYPEANRIYFLSQEKNRRASTITKYQAYDVS	NA	multi	813	833	Transmembrane	IYFGLCGFNSTLACIAIGGMF	unknown	826	cytoplasmic_type_not_applicable	extracellular_type_not_applicable	21	13	7	0.65	0.8880516684607105	104	NSTLA	IAIGG	0	0	no	NA	NA
Q8R4T9	UT2_MOUSE	Urea transporter 2 (Solute carrier family 14 member 2) (Urea transporter, kidney)	Slc14a2 Ut2	Mus musculus (Mouse)	930	MSDHHPLKEMSDSNSSPLLPEPLSSRYKLYESELSSPTWPSSSQDTHPALPLLEMPEEKDLRSSDEDSHIVKIEKPNERNKRRESEVSRRASAGRGGFSLFQAVSYLTGDMKECKNWLKDKPLVLQFLDWVLRGAAQVMFVNNPISGLIIFIGLLIQNPWWTIAGTLGTVASTLAALALSQDRSAIASGLHGYNGMLVGLLMAVFSEKLDYYWWLLFPVTFTSMACPIISSALSTIFAKWDLPVFTLPFNIALTLYLAATGHYNLFFPTTLIKPASAAPNITWTEIEMPLLLQTIPVGVGQVYGCDNPWTGGVILVALFISSPLICLHAAIGSIVGLLAALTVATPFETIYLGLWSYNCVLSCIAIGGMFYALTWQTHLLALVCALFCAYMGAALSNTMAVVGVPSGTWAFCLSTLTFLLLTSNNTGIYKLPLSKVTYPEANRIYFLTVRRSEEEKSPNGGSGEQSHGSGQWKAEESSETVLPRRRSVFHIEWSSIRRRSKVFGKGEHQERQTKEPLPCPYRKPTVELFDLDTMEESTEIKVEANTARTSWIQSSMVAGGKRVSKALSYITGEMKECGEGLKDKSPVFQFLDWVLRGMSQVMFVNNPLSGILIVLGLFVQNPWWAISGCLGTVMSTLTALILSQDKSAIAAGLHGYNGVLVGLLMAVFSDKGNYYWWLLLPVIVMSMTCPILSSALSTVFSKWDLPVFTLPFNIAVTLYLAATGHHNLFFPTTLLQPATTTPNITWSDIQVSLLLRAIPVGIGQVYGCDNPWTGGIFLVALFISSPLICLHAAIGSTIGMLAALSIATPFDSIYFGLCGFNSTLACIAIGGMFYVITWQTHLLAIACALFAAYLGAALANMLSVFGLPPCTWPFCLSALTFLLLTSNNPAIYKLPLSKVTYPEANRIYFLSQEKNRRASTITKYQAYDVS	NA	multi	842	862	Transmembrane	LLAIACALFAAYLGAALANML	unknown	847	cytoplasmic_type_not_applicable	extracellular_type_not_applicable	21	5	15	0.25	0.9106566200215285	83	LLAIA	ALFAA	0	0	no	NA	NA
Q8R4T9	UT2_MOUSE	Urea transporter 2 (Solute carrier family 14 member 2) (Urea transporter, kidney)	Slc14a2 Ut2	Mus musculus (Mouse)	930	MSDHHPLKEMSDSNSSPLLPEPLSSRYKLYESELSSPTWPSSSQDTHPALPLLEMPEEKDLRSSDEDSHIVKIEKPNERNKRRESEVSRRASAGRGGFSLFQAVSYLTGDMKECKNWLKDKPLVLQFLDWVLRGAAQVMFVNNPISGLIIFIGLLIQNPWWTIAGTLGTVASTLAALALSQDRSAIASGLHGYNGMLVGLLMAVFSEKLDYYWWLLFPVTFTSMACPIISSALSTIFAKWDLPVFTLPFNIALTLYLAATGHYNLFFPTTLIKPASAAPNITWTEIEMPLLLQTIPVGVGQVYGCDNPWTGGVILVALFISSPLICLHAAIGSIVGLLAALTVATPFETIYLGLWSYNCVLSCIAIGGMFYALTWQTHLLALVCALFCAYMGAALSNTMAVVGVPSGTWAFCLSTLTFLLLTSNNTGIYKLPLSKVTYPEANRIYFLTVRRSEEEKSPNGGSGEQSHGSGQWKAEESSETVLPRRRSVFHIEWSSIRRRSKVFGKGEHQERQTKEPLPCPYRKPTVELFDLDTMEESTEIKVEANTARTSWIQSSMVAGGKRVSKALSYITGEMKECGEGLKDKSPVFQFLDWVLRGMSQVMFVNNPLSGILIVLGLFVQNPWWAISGCLGTVMSTLTALILSQDKSAIAAGLHGYNGVLVGLLMAVFSDKGNYYWWLLLPVIVMSMTCPILSSALSTVFSKWDLPVFTLPFNIAVTLYLAATGHHNLFFPTTLLQPATTTPNITWSDIQVSLLLRAIPVGIGQVYGCDNPWTGGIFLVALFISSPLICLHAAIGSTIGMLAALSIATPFDSIYFGLCGFNSTLACIAIGGMFYVITWQTHLLAIACALFAAYLGAALANMLSVFGLPPCTWPFCLSALTFLLLTSNNPAIYKLPLSKVTYPEANRIYFLSQEKNRRASTITKYQAYDVS	NA	multi	864	884	Transmembrane	VFGLPPCTWPFCLSALTFLLL	unknown	870	cytoplasmic_type_not_applicable	extracellular_type_not_applicable	21	6	14	0.3	0.9354144241119483	60	FGLPP	TWPFC	0	1	no	NA	NA
Q8R4T9	UT2_MOUSE	Urea transporter 2 (Solute carrier family 14 member 2) (Urea transporter, kidney)	Slc14a2 Ut2	Mus musculus (Mouse)	930	MSDHHPLKEMSDSNSSPLLPEPLSSRYKLYESELSSPTWPSSSQDTHPALPLLEMPEEKDLRSSDEDSHIVKIEKPNERNKRRESEVSRRASAGRGGFSLFQAVSYLTGDMKECKNWLKDKPLVLQFLDWVLRGAAQVMFVNNPISGLIIFIGLLIQNPWWTIAGTLGTVASTLAALALSQDRSAIASGLHGYNGMLVGLLMAVFSEKLDYYWWLLFPVTFTSMACPIISSALSTIFAKWDLPVFTLPFNIALTLYLAATGHYNLFFPTTLIKPASAAPNITWTEIEMPLLLQTIPVGVGQVYGCDNPWTGGVILVALFISSPLICLHAAIGSIVGLLAALTVATPFETIYLGLWSYNCVLSCIAIGGMFYALTWQTHLLALVCALFCAYMGAALSNTMAVVGVPSGTWAFCLSTLTFLLLTSNNTGIYKLPLSKVTYPEANRIYFLTVRRSEEEKSPNGGSGEQSHGSGQWKAEESSETVLPRRRSVFHIEWSSIRRRSKVFGKGEHQERQTKEPLPCPYRKPTVELFDLDTMEESTEIKVEANTARTSWIQSSMVAGGKRVSKALSYITGEMKECGEGLKDKSPVFQFLDWVLRGMSQVMFVNNPLSGILIVLGLFVQNPWWAISGCLGTVMSTLTALILSQDKSAIAAGLHGYNGVLVGLLMAVFSDKGNYYWWLLLPVIVMSMTCPILSSALSTVFSKWDLPVFTLPFNIAVTLYLAATGHHNLFFPTTLLQPATTTPNITWSDIQVSLLLRAIPVGIGQVYGCDNPWTGGIFLVALFISSPLICLHAAIGSTIGMLAALSIATPFDSIYFGLCGFNSTLACIAIGGMFYVITWQTHLLAIACALFAAYLGAALANMLSVFGLPPCTWPFCLSALTFLLLTSNNPAIYKLPLSKVTYPEANRIYFLSQEKNRRASTITKYQAYDVS	NA	multi	864	884	Transmembrane	VFGLPPCTWPFCLSALTFLLL	unknown	875	cytoplasmic_type_not_applicable	extracellular_type_not_applicable	21	11	9	0.55	0.9407965554359526	55	CTWPF	LSALT	1	0	no	NA	NA
Q8VC49	IF27B_MOUSE	Interferon alpha-inducible protein 27-like protein 2B (Interferon-stimulated gene 12 protein B2) (ISG12(b2))	Ifi27l2b Isg12(b2)	Mus musculus (Mouse)	283	MKRKFVGAAIGGALAVAGAPVALSAVGFTGAGIAAGSIAAKMMSAAAIANGGGIAAGGLVATLQSVGVLGLSTITNIILVAVGTATGARAEGSMGASREQESGPQDPPQELQEPQEPPSCKKQDLNLGKFVGAAIGGALAVAGAPIALSAVGFTGAGIAAGSIAAKMMSAAAIANGGGIAAGGLVATLQSVGILGLSTSTNIILGAVGAATGATAAGAMGACREQEPGLQDLQQEPKEPQEPQELQKQQEPQEPQELQKQQETQETQETQELQKTQEPPSYEK	NA	multi	202	222	Transmembrane	IILGAVGAATGATAAGAMGAC	unknown	222	cytoplasmic_type_not_applicable	extracellular_type_not_applicable	21	20	0	1	0.7836879432624113	61	GAMGA	REQEP	0	0	no	NA	NA
Q8VCL5	S17A9_MOUSE	Voltage-gated purine nucleotide uniporter SLC17A9 (Solute carrier family 17 member 9) (Vesicular nucleotide transporter) (VNUT)	Slc17a9	Mus musculus (Mouse)	447	MPSQRSSLMQPIPEETRKTPSAAAEDTRWSRPECQAWTGILLLGTCLLYCARVTMPVCTVAMSQDFGWNKKEAGIVLSSFFWGYCLTQVVGGHLGDRIGGEKVILLSASAWGFITVTTPLLAHLGSGHLAFLTFSRILTGLLQGVYFPALTSLLSQKVQESERAFTYSTVGAGSQVGTLVTGGVGSVLLDQCGWQSVFYFSGGLTLLWAYYVYRYLLNEKDLVLALGFLAQGLPVTKPSKVPWRQLFRKASVWAAICSQLCSACSFFILLSWLPTFFKETFPNSKGWVFNVVPWMLAIPASLFSGFISDRLISQGYRVITVRKFMQVMGLGLSSIFALCLGHTTSFLKAMIFASASIGFQTFNHSGISVNIQDLAPSCAGFLFGVANTAGALAGVVGVCLSGYLIETTGSWTCVFHLVAIISNLGLGTFLVFGKAQRVDLVPTHEDL	NA	multi	40	60	Transmembrane	ILLLGTCLLYCARVTMPVCTV	unknown	46	cytoplasmic_type_not_applicable	extracellular_type_not_applicable	21	6	14	0.3	0.10089686098654709	401	LLLGT	LLYCA	0	1	no	NA	NA
Q8VCL5	S17A9_MOUSE	Voltage-gated purine nucleotide uniporter SLC17A9 (Solute carrier family 17 member 9) (Vesicular nucleotide transporter) (VNUT)	Slc17a9	Mus musculus (Mouse)	447	MPSQRSSLMQPIPEETRKTPSAAAEDTRWSRPECQAWTGILLLGTCLLYCARVTMPVCTVAMSQDFGWNKKEAGIVLSSFFWGYCLTQVVGGHLGDRIGGEKVILLSASAWGFITVTTPLLAHLGSGHLAFLTFSRILTGLLQGVYFPALTSLLSQKVQESERAFTYSTVGAGSQVGTLVTGGVGSVLLDQCGWQSVFYFSGGLTLLWAYYVYRYLLNEKDLVLALGFLAQGLPVTKPSKVPWRQLFRKASVWAAICSQLCSACSFFILLSWLPTFFKETFPNSKGWVFNVVPWMLAIPASLFSGFISDRLISQGYRVITVRKFMQVMGLGLSSIFALCLGHTTSFLKAMIFASASIGFQTFNHSGISVNIQDLAPSCAGFLFGVANTAGALAGVVGVCLSGYLIETTGSWTCVFHLVAIISNLGLGTFLVFGKAQRVDLVPTHEDL	NA	multi	40	60	Transmembrane	ILLLGTCLLYCARVTMPVCTV	unknown	50	cytoplasmic_type_not_applicable	extracellular_type_not_applicable	21	10	10	0.5	0.10986547085201794	397	TCLLY	ARVTM	1	0	no	NA	NA
Q8VCL5	S17A9_MOUSE	Voltage-gated purine nucleotide uniporter SLC17A9 (Solute carrier family 17 member 9) (Vesicular nucleotide transporter) (VNUT)	Slc17a9	Mus musculus (Mouse)	447	MPSQRSSLMQPIPEETRKTPSAAAEDTRWSRPECQAWTGILLLGTCLLYCARVTMPVCTVAMSQDFGWNKKEAGIVLSSFFWGYCLTQVVGGHLGDRIGGEKVILLSASAWGFITVTTPLLAHLGSGHLAFLTFSRILTGLLQGVYFPALTSLLSQKVQESERAFTYSTVGAGSQVGTLVTGGVGSVLLDQCGWQSVFYFSGGLTLLWAYYVYRYLLNEKDLVLALGFLAQGLPVTKPSKVPWRQLFRKASVWAAICSQLCSACSFFILLSWLPTFFKETFPNSKGWVFNVVPWMLAIPASLFSGFISDRLISQGYRVITVRKFMQVMGLGLSSIFALCLGHTTSFLKAMIFASASIGFQTFNHSGISVNIQDLAPSCAGFLFGVANTAGALAGVVGVCLSGYLIETTGSWTCVFHLVAIISNLGLGTFLVFGKAQRVDLVPTHEDL	NA	multi	40	60	Transmembrane	ILLLGTCLLYCARVTMPVCTV	unknown	58	cytoplasmic_type_not_applicable	extracellular_type_not_applicable	21	18	2	0.9	0.12780269058295965	389	VTMPV	TVAMS	0	0	no	NA	NA
Q8VCL5	S17A9_MOUSE	Voltage-gated purine nucleotide uniporter SLC17A9 (Solute carrier family 17 member 9) (Vesicular nucleotide transporter) (VNUT)	Slc17a9	Mus musculus (Mouse)	447	MPSQRSSLMQPIPEETRKTPSAAAEDTRWSRPECQAWTGILLLGTCLLYCARVTMPVCTVAMSQDFGWNKKEAGIVLSSFFWGYCLTQVVGGHLGDRIGGEKVILLSASAWGFITVTTPLLAHLGSGHLAFLTFSRILTGLLQGVYFPALTSLLSQKVQESERAFTYSTVGAGSQVGTLVTGGVGSVLLDQCGWQSVFYFSGGLTLLWAYYVYRYLLNEKDLVLALGFLAQGLPVTKPSKVPWRQLFRKASVWAAICSQLCSACSFFILLSWLPTFFKETFPNSKGWVFNVVPWMLAIPASLFSGFISDRLISQGYRVITVRKFMQVMGLGLSSIFALCLGHTTSFLKAMIFASASIGFQTFNHSGISVNIQDLAPSCAGFLFGVANTAGALAGVVGVCLSGYLIETTGSWTCVFHLVAIISNLGLGTFLVFGKAQRVDLVPTHEDL	NA	multi	74	94	Transmembrane	GIVLSSFFWGYCLTQVVGGHL	unknown	85	cytoplasmic_type_not_applicable	extracellular_type_not_applicable	21	11	9	0.55	0.18834080717488788	362	FFWGY	LTQVV	0	0	no	NA	NA
Q8VCL5	S17A9_MOUSE	Voltage-gated purine nucleotide uniporter SLC17A9 (Solute carrier family 17 member 9) (Vesicular nucleotide transporter) (VNUT)	Slc17a9	Mus musculus (Mouse)	447	MPSQRSSLMQPIPEETRKTPSAAAEDTRWSRPECQAWTGILLLGTCLLYCARVTMPVCTVAMSQDFGWNKKEAGIVLSSFFWGYCLTQVVGGHLGDRIGGEKVILLSASAWGFITVTTPLLAHLGSGHLAFLTFSRILTGLLQGVYFPALTSLLSQKVQESERAFTYSTVGAGSQVGTLVTGGVGSVLLDQCGWQSVFYFSGGLTLLWAYYVYRYLLNEKDLVLALGFLAQGLPVTKPSKVPWRQLFRKASVWAAICSQLCSACSFFILLSWLPTFFKETFPNSKGWVFNVVPWMLAIPASLFSGFISDRLISQGYRVITVRKFMQVMGLGLSSIFALCLGHTTSFLKAMIFASASIGFQTFNHSGISVNIQDLAPSCAGFLFGVANTAGALAGVVGVCLSGYLIETTGSWTCVFHLVAIISNLGLGTFLVFGKAQRVDLVPTHEDL	NA	multi	192	212	Transmembrane	CGWQSVFYFSGGLTLLWAYYV	unknown	192	cytoplasmic_type_not_applicable	extracellular_type_not_applicable	21	0	20	0	0.4282511210762332	255	VLLDQ	GWQSV	0	0	no	NA	NA
Q8VCL5	S17A9_MOUSE	Voltage-gated purine nucleotide uniporter SLC17A9 (Solute carrier family 17 member 9) (Vesicular nucleotide transporter) (VNUT)	Slc17a9	Mus musculus (Mouse)	447	MPSQRSSLMQPIPEETRKTPSAAAEDTRWSRPECQAWTGILLLGTCLLYCARVTMPVCTVAMSQDFGWNKKEAGIVLSSFFWGYCLTQVVGGHLGDRIGGEKVILLSASAWGFITVTTPLLAHLGSGHLAFLTFSRILTGLLQGVYFPALTSLLSQKVQESERAFTYSTVGAGSQVGTLVTGGVGSVLLDQCGWQSVFYFSGGLTLLWAYYVYRYLLNEKDLVLALGFLAQGLPVTKPSKVPWRQLFRKASVWAAICSQLCSACSFFILLSWLPTFFKETFPNSKGWVFNVVPWMLAIPASLFSGFISDRLISQGYRVITVRKFMQVMGLGLSSIFALCLGHTTSFLKAMIFASASIGFQTFNHSGISVNIQDLAPSCAGFLFGVANTAGALAGVVGVCLSGYLIETTGSWTCVFHLVAIISNLGLGTFLVFGKAQRVDLVPTHEDL	NA	multi	252	272	Transmembrane	VWAAICSQLCSACSFFILLSW	unknown	257	cytoplasmic_type_not_applicable	extracellular_type_not_applicable	21	5	15	0.25	0.5739910313901345	190	VWAAI	SQLCS	0	1	no	NA	NA
Q8VCL5	S17A9_MOUSE	Voltage-gated purine nucleotide uniporter SLC17A9 (Solute carrier family 17 member 9) (Vesicular nucleotide transporter) (VNUT)	Slc17a9	Mus musculus (Mouse)	447	MPSQRSSLMQPIPEETRKTPSAAAEDTRWSRPECQAWTGILLLGTCLLYCARVTMPVCTVAMSQDFGWNKKEAGIVLSSFFWGYCLTQVVGGHLGDRIGGEKVILLSASAWGFITVTTPLLAHLGSGHLAFLTFSRILTGLLQGVYFPALTSLLSQKVQESERAFTYSTVGAGSQVGTLVTGGVGSVLLDQCGWQSVFYFSGGLTLLWAYYVYRYLLNEKDLVLALGFLAQGLPVTKPSKVPWRQLFRKASVWAAICSQLCSACSFFILLSWLPTFFKETFPNSKGWVFNVVPWMLAIPASLFSGFISDRLISQGYRVITVRKFMQVMGLGLSSIFALCLGHTTSFLKAMIFASASIGFQTFNHSGISVNIQDLAPSCAGFLFGVANTAGALAGVVGVCLSGYLIETTGSWTCVFHLVAIISNLGLGTFLVFGKAQRVDLVPTHEDL	NA	multi	252	272	Transmembrane	VWAAICSQLCSACSFFILLSW	unknown	261	cytoplasmic_type_not_applicable	extracellular_type_not_applicable	21	9	11	0.45	0.5829596412556054	186	ICSQL	SACSF	1	1	no	NA	NA
Q8VCL5	S17A9_MOUSE	Voltage-gated purine nucleotide uniporter SLC17A9 (Solute carrier family 17 member 9) (Vesicular nucleotide transporter) (VNUT)	Slc17a9	Mus musculus (Mouse)	447	MPSQRSSLMQPIPEETRKTPSAAAEDTRWSRPECQAWTGILLLGTCLLYCARVTMPVCTVAMSQDFGWNKKEAGIVLSSFFWGYCLTQVVGGHLGDRIGGEKVILLSASAWGFITVTTPLLAHLGSGHLAFLTFSRILTGLLQGVYFPALTSLLSQKVQESERAFTYSTVGAGSQVGTLVTGGVGSVLLDQCGWQSVFYFSGGLTLLWAYYVYRYLLNEKDLVLALGFLAQGLPVTKPSKVPWRQLFRKASVWAAICSQLCSACSFFILLSWLPTFFKETFPNSKGWVFNVVPWMLAIPASLFSGFISDRLISQGYRVITVRKFMQVMGLGLSSIFALCLGHTTSFLKAMIFASASIGFQTFNHSGISVNIQDLAPSCAGFLFGVANTAGALAGVVGVCLSGYLIETTGSWTCVFHLVAIISNLGLGTFLVFGKAQRVDLVPTHEDL	NA	multi	252	272	Transmembrane	VWAAICSQLCSACSFFILLSW	unknown	264	cytoplasmic_type_not_applicable	extracellular_type_not_applicable	21	12	8	0.6	0.5896860986547086	183	QLCSA	SFFIL	1	0	no	NA	NA
Q8VCL5	S17A9_MOUSE	Voltage-gated purine nucleotide uniporter SLC17A9 (Solute carrier family 17 member 9) (Vesicular nucleotide transporter) (VNUT)	Slc17a9	Mus musculus (Mouse)	447	MPSQRSSLMQPIPEETRKTPSAAAEDTRWSRPECQAWTGILLLGTCLLYCARVTMPVCTVAMSQDFGWNKKEAGIVLSSFFWGYCLTQVVGGHLGDRIGGEKVILLSASAWGFITVTTPLLAHLGSGHLAFLTFSRILTGLLQGVYFPALTSLLSQKVQESERAFTYSTVGAGSQVGTLVTGGVGSVLLDQCGWQSVFYFSGGLTLLWAYYVYRYLLNEKDLVLALGFLAQGLPVTKPSKVPWRQLFRKASVWAAICSQLCSACSFFILLSWLPTFFKETFPNSKGWVFNVVPWMLAIPASLFSGFISDRLISQGYRVITVRKFMQVMGLGLSSIFALCLGHTTSFLKAMIFASASIGFQTFNHSGISVNIQDLAPSCAGFLFGVANTAGALAGVVGVCLSGYLIETTGSWTCVFHLVAIISNLGLGTFLVFGKAQRVDLVPTHEDL	NA	multi	327	347	Transmembrane	VMGLGLSSIFALCLGHTTSFL	unknown	339	cytoplasmic_type_not_applicable	extracellular_type_not_applicable	21	12	8	0.6	0.757848	108	SIFAL	LGHTT	0	0	no	NA	NA
Q8VCL5	S17A9_MOUSE	Voltage-gated purine nucleotide uniporter SLC17A9 (Solute carrier family 17 member 9) (Vesicular nucleotide transporter) (VNUT)	Slc17a9	Mus musculus (Mouse)	447	MPSQRSSLMQPIPEETRKTPSAAAEDTRWSRPECQAWTGILLLGTCLLYCARVTMPVCTVAMSQDFGWNKKEAGIVLSSFFWGYCLTQVVGGHLGDRIGGEKVILLSASAWGFITVTTPLLAHLGSGHLAFLTFSRILTGLLQGVYFPALTSLLSQKVQESERAFTYSTVGAGSQVGTLVTGGVGSVLLDQCGWQSVFYFSGGLTLLWAYYVYRYLLNEKDLVLALGFLAQGLPVTKPSKVPWRQLFRKASVWAAICSQLCSACSFFILLSWLPTFFKETFPNSKGWVFNVVPWMLAIPASLFSGFISDRLISQGYRVITVRKFMQVMGLGLSSIFALCLGHTTSFLKAMIFASASIGFQTFNHSGISVNIQDLAPSCAGFLFGVANTAGALAGVVGVCLSGYLIETTGSWTCVFHLVAIISNLGLGTFLVFGKAQRVDLVPTHEDL	NA	multi	380	400	Transmembrane	GFLFGVANTAGALAGVVGVCL	unknown	399	cytoplasmic_type_not_applicable	extracellular_type_not_applicable	21	19	1	0.95	0.8923766816143498	48	GVVGV	LSGYL	0	0	no	NA	NA
Q8VCL5	S17A9_MOUSE	Voltage-gated purine nucleotide uniporter SLC17A9 (Solute carrier family 17 member 9) (Vesicular nucleotide transporter) (VNUT)	Slc17a9	Mus musculus (Mouse)	447	MPSQRSSLMQPIPEETRKTPSAAAEDTRWSRPECQAWTGILLLGTCLLYCARVTMPVCTVAMSQDFGWNKKEAGIVLSSFFWGYCLTQVVGGHLGDRIGGEKVILLSASAWGFITVTTPLLAHLGSGHLAFLTFSRILTGLLQGVYFPALTSLLSQKVQESERAFTYSTVGAGSQVGTLVTGGVGSVLLDQCGWQSVFYFSGGLTLLWAYYVYRYLLNEKDLVLALGFLAQGLPVTKPSKVPWRQLFRKASVWAAICSQLCSACSFFILLSWLPTFFKETFPNSKGWVFNVVPWMLAIPASLFSGFISDRLISQGYRVITVRKFMQVMGLGLSSIFALCLGHTTSFLKAMIFASASIGFQTFNHSGISVNIQDLAPSCAGFLFGVANTAGALAGVVGVCLSGYLIETTGSWTCVFHLVAIISNLGLGTFLVFGKAQRVDLVPTHEDL	NA	multi	413	433	Transmembrane	CVFHLVAIISNLGLGTFLVFG	unknown	413	cytoplasmic_type_not_applicable	extracellular_type_not_applicable	21	0	20	0	0.9237668161434978	34	TGSWT	VFHLV	0	0	no	NA	NA
Q8VCQ6	SMS1_MOUSE	Phosphatidylcholine:ceramide cholinephosphotransferase 1 (EC 2.7.8.27) (Protein Mob) (Sphingomyelin synthase 1) (Transmembrane protein 23)	Sgms1 Tmem23	Mus musculus (Mouse)	419	MLSARTMKEVVYWSPKKVADWLLENAMPEYCEPLEHFTGQDLINLTQEDFKKPPLYRVSSDNGQRLLDMIETLKMEHHMEAHKNGHANGHLSIGVDIPNPDGSFSIKTKPNGMPNGFRKEMIKIPMPEPERSQYPMEWGKTFLAFLYALSCFVLTTVMISVVHERVPPKEVQPPLPDTFFDHFNRVQWAFSICEINGMILVGLWLFQWLLLKYKSIISRRFFCIVGTLYLYRCITMYVTTLPVPGMHFNCSPKLFGDWEAQVRRIMKLIAGGGLSITGSHNMCGDYLYSGHTVMLTLTYLFIKEYSPRRLWWYHWICWLLSVVGIFCILLAHDHYTVDVVVAYYITTRLFWWYHTMANQQVLKEASQMNLLARVWWYRPFQYFEKNVQGIVPRSYHWPFPWPVVHLSRQVKYSRLVNDT	NA	multi	142	162	Transmembrane	FLAFLYALSCFVLTTVMISVV	unknown	151	cytoplasmic_type_not_applicable	extracellular_type_not_applicable	21	9	11	0.45	0.3588516746411483	268	LYALS	FVLTT	0	0	no	NA	NA
Q8VCQ6	SMS1_MOUSE	Phosphatidylcholine:ceramide cholinephosphotransferase 1 (EC 2.7.8.27) (Protein Mob) (Sphingomyelin synthase 1) (Transmembrane protein 23)	Sgms1 Tmem23	Mus musculus (Mouse)	419	MLSARTMKEVVYWSPKKVADWLLENAMPEYCEPLEHFTGQDLINLTQEDFKKPPLYRVSSDNGQRLLDMIETLKMEHHMEAHKNGHANGHLSIGVDIPNPDGSFSIKTKPNGMPNGFRKEMIKIPMPEPERSQYPMEWGKTFLAFLYALSCFVLTTVMISVVHERVPPKEVQPPLPDTFFDHFNRVQWAFSICEINGMILVGLWLFQWLLLKYKSIISRRFFCIVGTLYLYRCITMYVTTLPVPGMHFNCSPKLFGDWEAQVRRIMKLIAGGGLSITGSHNMCGDYLYSGHTVMLTLTYLFIKEYSPRRLWWYHWICWLLSVVGIFCILLAHDHYTVDVVVAYYITTRLFWWYHTMANQQVLKEASQMNLLARVWWYRPFQYFEKNVQGIVPRSYHWPFPWPVVHLSRQVKYSRLVNDT	NA	multi	190	210	Transmembrane	FSICEINGMILVGLWLFQWLL	unknown	193	cytoplasmic_type_not_applicable	extracellular_type_not_applicable	21	3	17	0.15	0.45933014354066987	226	WAFSI	EINGM	0	0	no	NA	NA
Q8VCQ6	SMS1_MOUSE	Phosphatidylcholine:ceramide cholinephosphotransferase 1 (EC 2.7.8.27) (Protein Mob) (Sphingomyelin synthase 1) (Transmembrane protein 23)	Sgms1 Tmem23	Mus musculus (Mouse)	419	MLSARTMKEVVYWSPKKVADWLLENAMPEYCEPLEHFTGQDLINLTQEDFKKPPLYRVSSDNGQRLLDMIETLKMEHHMEAHKNGHANGHLSIGVDIPNPDGSFSIKTKPNGMPNGFRKEMIKIPMPEPERSQYPMEWGKTFLAFLYALSCFVLTTVMISVVHERVPPKEVQPPLPDTFFDHFNRVQWAFSICEINGMILVGLWLFQWLLLKYKSIISRRFFCIVGTLYLYRCITMYVTTLPVPGMHFNCSPKLFGDWEAQVRRIMKLIAGGGLSITGSHNMCGDYLYSGHTVMLTLTYLFIKEYSPRRLWWYHWICWLLSVVGIFCILLAHDHYTVDVVVAYYITTRLFWWYHTMANQQVLKEASQMNLLARVWWYRPFQYFEKNVQGIVPRSYHWPFPWPVVHLSRQVKYSRLVNDT	NA	multi	221	241	Transmembrane	FFCIVGTLYLYRCITMYVTTL	unknown	223	cytoplasmic_type_not_applicable	extracellular_type_not_applicable	21	2	18	0.1	0.5311004784688995	196	SRRFF	IVGTL	0	0	no	NA	NA
Q8VCQ6	SMS1_MOUSE	Phosphatidylcholine:ceramide cholinephosphotransferase 1 (EC 2.7.8.27) (Protein Mob) (Sphingomyelin synthase 1) (Transmembrane protein 23)	Sgms1 Tmem23	Mus musculus (Mouse)	419	MLSARTMKEVVYWSPKKVADWLLENAMPEYCEPLEHFTGQDLINLTQEDFKKPPLYRVSSDNGQRLLDMIETLKMEHHMEAHKNGHANGHLSIGVDIPNPDGSFSIKTKPNGMPNGFRKEMIKIPMPEPERSQYPMEWGKTFLAFLYALSCFVLTTVMISVVHERVPPKEVQPPLPDTFFDHFNRVQWAFSICEINGMILVGLWLFQWLLLKYKSIISRRFFCIVGTLYLYRCITMYVTTLPVPGMHFNCSPKLFGDWEAQVRRIMKLIAGGGLSITGSHNMCGDYLYSGHTVMLTLTYLFIKEYSPRRLWWYHWICWLLSVVGIFCILLAHDHYTVDVVVAYYITTRLFWWYHTMANQQVLKEASQMNLLARVWWYRPFQYFEKNVQGIVPRSYHWPFPWPVVHLSRQVKYSRLVNDT	NA	multi	221	241	Transmembrane	FFCIVGTLYLYRCITMYVTTL	unknown	233	cytoplasmic_type_not_applicable	extracellular_type_not_applicable	21	12	8	0.6	0.5550239234449761	186	LYLYR	ITMYV	0	0	no	NA	NA
Q8VCQ6	SMS1_MOUSE	Phosphatidylcholine:ceramide cholinephosphotransferase 1 (EC 2.7.8.27) (Protein Mob) (Sphingomyelin synthase 1) (Transmembrane protein 23)	Sgms1 Tmem23	Mus musculus (Mouse)	419	MLSARTMKEVVYWSPKKVADWLLENAMPEYCEPLEHFTGQDLINLTQEDFKKPPLYRVSSDNGQRLLDMIETLKMEHHMEAHKNGHANGHLSIGVDIPNPDGSFSIKTKPNGMPNGFRKEMIKIPMPEPERSQYPMEWGKTFLAFLYALSCFVLTTVMISVVHERVPPKEVQPPLPDTFFDHFNRVQWAFSICEINGMILVGLWLFQWLLLKYKSIISRRFFCIVGTLYLYRCITMYVTTLPVPGMHFNCSPKLFGDWEAQVRRIMKLIAGGGLSITGSHNMCGDYLYSGHTVMLTLTYLFIKEYSPRRLWWYHWICWLLSVVGIFCILLAHDHYTVDVVVAYYITTRLFWWYHTMANQQVLKEASQMNLLARVWWYRPFQYFEKNVQGIVPRSYHWPFPWPVVHLSRQVKYSRLVNDT	NA	multi	282	302	Transmembrane	MCGDYLYSGHTVMLTLTYLFI	unknown	283	cytoplasmic_type_not_applicable	extracellular_type_not_applicable	21	1	19	0.05	0.6746411483253588	136	GSHNM	GDYLY	0	0	no	NA	NA
Q8VCQ6	SMS1_MOUSE	Phosphatidylcholine:ceramide cholinephosphotransferase 1 (EC 2.7.8.27) (Protein Mob) (Sphingomyelin synthase 1) (Transmembrane protein 23)	Sgms1 Tmem23	Mus musculus (Mouse)	419	MLSARTMKEVVYWSPKKVADWLLENAMPEYCEPLEHFTGQDLINLTQEDFKKPPLYRVSSDNGQRLLDMIETLKMEHHMEAHKNGHANGHLSIGVDIPNPDGSFSIKTKPNGMPNGFRKEMIKIPMPEPERSQYPMEWGKTFLAFLYALSCFVLTTVMISVVHERVPPKEVQPPLPDTFFDHFNRVQWAFSICEINGMILVGLWLFQWLLLKYKSIISRRFFCIVGTLYLYRCITMYVTTLPVPGMHFNCSPKLFGDWEAQVRRIMKLIAGGGLSITGSHNMCGDYLYSGHTVMLTLTYLFIKEYSPRRLWWYHWICWLLSVVGIFCILLAHDHYTVDVVVAYYITTRLFWWYHTMANQQVLKEASQMNLLARVWWYRPFQYFEKNVQGIVPRSYHWPFPWPVVHLSRQVKYSRLVNDT	NA	multi	310	330	Transmembrane	LWWYHWICWLLSVVGIFCILL	unknown	317	cytoplasmic_type_not_applicable	extracellular_type_not_applicable	21	7	13	0.35	0.7559808612440191	102	WYHWI	WLLSV	0	0	no	NA	NA
Q8VCQ6	SMS1_MOUSE	Phosphatidylcholine:ceramide cholinephosphotransferase 1 (EC 2.7.8.27) (Protein Mob) (Sphingomyelin synthase 1) (Transmembrane protein 23)	Sgms1 Tmem23	Mus musculus (Mouse)	419	MLSARTMKEVVYWSPKKVADWLLENAMPEYCEPLEHFTGQDLINLTQEDFKKPPLYRVSSDNGQRLLDMIETLKMEHHMEAHKNGHANGHLSIGVDIPNPDGSFSIKTKPNGMPNGFRKEMIKIPMPEPERSQYPMEWGKTFLAFLYALSCFVLTTVMISVVHERVPPKEVQPPLPDTFFDHFNRVQWAFSICEINGMILVGLWLFQWLLLKYKSIISRRFFCIVGTLYLYRCITMYVTTLPVPGMHFNCSPKLFGDWEAQVRRIMKLIAGGGLSITGSHNMCGDYLYSGHTVMLTLTYLFIKEYSPRRLWWYHWICWLLSVVGIFCILLAHDHYTVDVVVAYYITTRLFWWYHTMANQQVLKEASQMNLLARVWWYRPFQYFEKNVQGIVPRSYHWPFPWPVVHLSRQVKYSRLVNDT	NA	multi	310	330	Transmembrane	LWWYHWICWLLSVVGIFCILL	unknown	327	cytoplasmic_type_not_applicable	extracellular_type_not_applicable	21	17	3	0.85	0.7799043062200957	92	VVGIF	ILLAH	0	0	no	NA	NA
Q8VCW4	UN93B_MOUSE	Protein unc-93 homolog B1 (Unc-93B1)	Unc93b1 Unc93b	Mus musculus (Mouse)	598	MEVEPPLYPVAGAAGPQGDEDRHGVPDGPEAPLDELVGAYPNYNEEEEERRYYRRKRLGVVKNVLAASTGVTLTYGVYLGLLQMQLILHYDETYREVKYGNMGLPDIDSKMLMGINVTPIAALLYTPVLIRFFGTKWMMFLAVGIYALFVSTNYWERYYTLVPSAVALGMAIVPLWASMGNYITRMSQKYYEYSHYKEQDEQGPQQRPPRGSHAPYLLVFQAIFYSFFHLSFACAQLPMIYFLNNYLYDLNHTLINVQSCGTKSQGILNGFNKTVLRTLPRSKNLIVVESVLMAVAFLAMLMVLGLCGAAYRPTEEIDLRSVGWGNIFQLPFKHVRDFRLRHLVPFFIYSGFEVLFACTGFALGYGVCSMGLERLAYLLIAYSLGASASSVLGLLGLWLPRSVPLVAGAGLHLLLTLSLFFWAPAPRVLQHSWIFYFVAALWGVGSALNKTGLSTLLGILYEDKERQDFIFTIYHWWQAVAIFVVYLGSSLPMKAKLAVLLVTLVAAAASYLWMEQKLQQGLVPRQPRIPKPQHKVRGYRYLEEDNSDESDMEGEQGQGDCAEDEAPQAGPLGAEPAGPCRKPCPYEQALGGDGPEEQ	NA	multi	223	243	Transmembrane	IFYSFFHLSFACAQLPMIYFL	unknown	234	cytoplasmic_type_not_applicable	extracellular_type_not_applicable	21	11	9	0.55	0.39028475711892796	364	HLSFA	AQLPM	0	0	no	NA	NA
Q8VCW4	UN93B_MOUSE	Protein unc-93 homolog B1 (Unc-93B1)	Unc93b1 Unc93b	Mus musculus (Mouse)	598	MEVEPPLYPVAGAAGPQGDEDRHGVPDGPEAPLDELVGAYPNYNEEEEERRYYRRKRLGVVKNVLAASTGVTLTYGVYLGLLQMQLILHYDETYREVKYGNMGLPDIDSKMLMGINVTPIAALLYTPVLIRFFGTKWMMFLAVGIYALFVSTNYWERYYTLVPSAVALGMAIVPLWASMGNYITRMSQKYYEYSHYKEQDEQGPQQRPPRGSHAPYLLVFQAIFYSFFHLSFACAQLPMIYFLNNYLYDLNHTLINVQSCGTKSQGILNGFNKTVLRTLPRSKNLIVVESVLMAVAFLAMLMVLGLCGAAYRPTEEIDLRSVGWGNIFQLPFKHVRDFRLRHLVPFFIYSGFEVLFACTGFALGYGVCSMGLERLAYLLIAYSLGASASSVLGLLGLWLPRSVPLVAGAGLHLLLTLSLFFWAPAPRVLQHSWIFYFVAALWGVGSALNKTGLSTLLGILYEDKERQDFIFTIYHWWQAVAIFVVYLGSSLPMKAKLAVLLVTLVAAAASYLWMEQKLQQGLVPRQPRIPKPQHKVRGYRYLEEDNSDESDMEGEQGQGDCAEDEAPQAGPLGAEPAGPCRKPCPYEQALGGDGPEEQ	NA	multi	343	363	Transmembrane	LVPFFIYSGFEVLFACTGFAL	unknown	358	cytoplasmic_type_not_applicable	extracellular_type_not_applicable	21	15	5	0.75	0.5979899497487438	240	EVLFA	TGFAL	0	0	no	NA	NA
Q8VEK2	RHBD2_MOUSE	Rhomboid domain-containing protein 2 (Rhomboid-like protein 7)	Rhbdd2 Rhbdl7	Mus musculus (Mouse)	361	MAAPGPASRFWCSCPEVPSATFFTALLSLLVSGPRLFLLQPPLAPSGLSLRSEALRNWQVYRLVTYIFVYENPVSLLCGAIIIWRFAGNFERTVGTVRHCFFTLIFTVFSAIIYLSFESVSSLSKLGEVEDARGFTPVAFAMLGVTSVRSRMRRALVFGVVVPSVLVPWLLLCASWLIPQTSFLSNVSGLLIGLSYGLTYCYSLDLSERVALKLDQKFPFSLMRRIPLFKYISGSSAERRAAQSRRLNPAPGSYPTQSCHPHLTPSYPVTQMQHASGQKLASWPPGHMPSLPPYQPASGLCYVQNHFGPNPNASSVYPASAGTSQGVQPPSPISCPGTVYSGALGTPGATGSKESSKVAMP	NA	multi	63	83	Transmembrane	LVTYIFVYENPVSLLCGAIII	unknown	78	cytoplasmic_type_not_applicable	extracellular_type_not_applicable	21	15	5	0.75	0.21388888888888888	283	PVSLL	GAIII	0	0	no	NA	NA
Q8VEK2	RHBD2_MOUSE	Rhomboid domain-containing protein 2 (Rhomboid-like protein 7)	Rhbdd2 Rhbdl7	Mus musculus (Mouse)	361	MAAPGPASRFWCSCPEVPSATFFTALLSLLVSGPRLFLLQPPLAPSGLSLRSEALRNWQVYRLVTYIFVYENPVSLLCGAIIIWRFAGNFERTVGTVRHCFFTLIFTVFSAIIYLSFESVSSLSKLGEVEDARGFTPVAFAMLGVTSVRSRMRRALVFGVVVPSVLVPWLLLCASWLIPQTSFLSNVSGLLIGLSYGLTYCYSLDLSERVALKLDQKFPFSLMRRIPLFKYISGSSAERRAAQSRRLNPAPGSYPTQSCHPHLTPSYPVTQMQHASGQKLASWPPGHMPSLPPYQPASGLCYVQNHFGPNPNASSVYPASAGTSQGVQPPSPISCPGTVYSGALGTPGATGSKESSKVAMP	NA	multi	100	120	Transmembrane	CFFTLIFTVFSAIIYLSFESV	unknown	100	cytoplasmic_type_not_applicable	extracellular_type_not_applicable	21	0	20	0	0.275	261	GTVRH	FFTLI	0	0	no	NA	NA
Q8VEK2	RHBD2_MOUSE	Rhomboid domain-containing protein 2 (Rhomboid-like protein 7)	Rhbdd2 Rhbdl7	Mus musculus (Mouse)	361	MAAPGPASRFWCSCPEVPSATFFTALLSLLVSGPRLFLLQPPLAPSGLSLRSEALRNWQVYRLVTYIFVYENPVSLLCGAIIIWRFAGNFERTVGTVRHCFFTLIFTVFSAIIYLSFESVSSLSKLGEVEDARGFTPVAFAMLGVTSVRSRMRRALVFGVVVPSVLVPWLLLCASWLIPQTSFLSNVSGLLIGLSYGLTYCYSLDLSERVALKLDQKFPFSLMRRIPLFKYISGSSAERRAAQSRRLNPAPGSYPTQSCHPHLTPSYPVTQMQHASGQKLASWPPGHMPSLPPYQPASGLCYVQNHFGPNPNASSVYPASAGTSQGVQPPSPISCPGTVYSGALGTPGATGSKESSKVAMP	NA	multi	158	178	Transmembrane	FGVVVPSVLVPWLLLCASWLI	unknown	173	cytoplasmic_type_not_applicable	extracellular_type_not_applicable	21	15	5	0.75	0.4777777777777778	188	PWLLL	ASWLI	0	0	no	NA	NA
Q8VEK2	RHBD2_MOUSE	Rhomboid domain-containing protein 2 (Rhomboid-like protein 7)	Rhbdd2 Rhbdl7	Mus musculus (Mouse)	361	MAAPGPASRFWCSCPEVPSATFFTALLSLLVSGPRLFLLQPPLAPSGLSLRSEALRNWQVYRLVTYIFVYENPVSLLCGAIIIWRFAGNFERTVGTVRHCFFTLIFTVFSAIIYLSFESVSSLSKLGEVEDARGFTPVAFAMLGVTSVRSRMRRALVFGVVVPSVLVPWLLLCASWLIPQTSFLSNVSGLLIGLSYGLTYCYSLDLSERVALKLDQKFPFSLMRRIPLFKYISGSSAERRAAQSRRLNPAPGSYPTQSCHPHLTPSYPVTQMQHASGQKLASWPPGHMPSLPPYQPASGLCYVQNHFGPNPNASSVYPASAGTSQGVQPPSPISCPGTVYSGALGTPGATGSKESSKVAMP	NA	multi	182	202	Transmembrane	SFLSNVSGLLIGLSYGLTYCY	unknown	201	cytoplasmic_type_not_applicable	extracellular_type_not_applicable	21	19	1	0.95	0.5555555555555556	160	YGLTY	YSLDL	0	0	no	NA	NA
Q8VEL0	MSPD1_MOUSE	Motile sperm domain-containing protein 1	Mospd1	Mus musculus (Mouse)	213	MHQQKRQPELVEGNLPVFVFPTELIFYADDQSTHKQVLTLYNPYEFALKFKVLCTTPNKYVVVDAAGAVKPQCCVDIVIRHRDVRSCHYGVIDKFRLQVSEQSQRKALGRKEVIATLLPSAKEQQKEEEEKRIKEHLTESVFFEQSCQPENRAVSSGPSLLTVFLGVVCIAALMLPTLGDMESLVPLYLHLSVNQKLVAAYILGLITMAILRT	NA	multi	159	179	Transmembrane	SLLTVFLGVVCIAALMLPTLG	unknown	169	cytoplasmic_type_not_applicable	extracellular_type_not_applicable	21	10	10	0.5	0.7924528301886793	44	FLGVV	IAALM	0	0	no	NA	NA
Q8VHH7	ADCY3_MOUSE	Adenylate cyclase type 3 (EC 4.6.1.1) (ATP pyrophosphate-lyase 3) (Adenylate cyclase type III) (AC-III) (Adenylate cyclase, olfactive type) (Adenylyl cyclase 3) (AC3)	Adcy3	Mus musculus (Mouse)	1145	MPRNQGFSDPEYSAEYSAEYSVSLPSDPDRGVGRTHEISVRNSGSCLCLPRFMRLTFVPESLENLYQTYFKRQRHETLLVLVVFAALFDCYVVVMCAVVFSSDKLAPLMVAGFGLVLDIILFVLCKKGLLPDRVSRKVVPYLLWLLISAQIFSYLGLNFSRAHAASDTVGWQAFFVFSFFITLPLSLSPIVIISVVSCVVHTLVLGVTVAQQQQDELEGMQLLREILANVFLYLCAIIVGIMSYYMADRKHRKAFLEARQSLEVKMNLEEQSQQQENLMLSILPKHVADEMLKDMKKDESQKDQQQFNTMYMYRHENVSILFADIVGFTQLSSACSAQELVKLLNELFARFDKLAAKYHQLRIKILGDCYYCICGLPDYREDHAVCSILMGLAMVEAISYVREKTKTGVDMRVGVHTGTVLGGVLGQKRWQYDVWSTDVTVANKMEAGGIPGRVHISQSTMDCLKGEFDVEPGDGGSRCDYLDEKGIETYLIIASKPEVKKTAQNGLNGSAVPNGAPASSKPSSPALIETKEPNGSAHASGSTSEEAEEQEAQADNPSFPNPRRRLRLQDLADRVVDASEDEHELNQLLNEALLERESAQVVKKRNTFLLTMRFMDPEMETRYSVEKEKQSGAAFSCSCVVLFCTAMVEILIDPWLMTNYVTFVVGEVLLLILTICSMAAIFPRSFPKKLVAFSSWIDRTRWARNTWAMLAIFILVMANVVDMLSCLQYYMGPYNMTAGMELDGGCMENPKYYNYVAVLSLIATIMLVQVSHMVKLTLMLLVTGAVTALNLYAWCPVFDEYDHKRFQEKDSPMVALEKMQVLATPGLNGTDSRLPLVPSKYSMTVMMFVMMLSFYYFSRHVEKLARTLFLWKIEVHDQKERVYEMRRWNEALVTNMLPEHVARHFLGSKKRDEELYSQSYDEIGVMFASLPNFADFYTEESINNGGIECLRFLNEIISDFDSLLDNPKFRVITKIKTIGSTYMAASGVTPDVNTNGFTSSSKEEKSDKERWQHLADLADFALAMKDTLTNINNQSFNNFMLRIGMNKGGVLAGVIGARKPHYDIWGNTVNVASRMESTGVMGNIQVVEETQVILREYGFRFVRRGPIFVKGKGELLTFFLKGRDRPAAFPNGSSVTLPHQVVDNP	NA	multi	105	125	Transmembrane	LAPLMVAGFGLVLDIILFVLC	unknown	125	cytoplasmic_type_not_applicable	extracellular_type_not_applicable	21	20	0	1	0.10839160839160839	1020	ILFVL	KKGLL	0	0	no	NA	NA
Q8VHH7	ADCY3_MOUSE	Adenylate cyclase type 3 (EC 4.6.1.1) (ATP pyrophosphate-lyase 3) (Adenylate cyclase type III) (AC-III) (Adenylate cyclase, olfactive type) (Adenylyl cyclase 3) (AC3)	Adcy3	Mus musculus (Mouse)	1145	MPRNQGFSDPEYSAEYSAEYSVSLPSDPDRGVGRTHEISVRNSGSCLCLPRFMRLTFVPESLENLYQTYFKRQRHETLLVLVVFAALFDCYVVVMCAVVFSSDKLAPLMVAGFGLVLDIILFVLCKKGLLPDRVSRKVVPYLLWLLISAQIFSYLGLNFSRAHAASDTVGWQAFFVFSFFITLPLSLSPIVIISVVSCVVHTLVLGVTVAQQQQDELEGMQLLREILANVFLYLCAIIVGIMSYYMADRKHRKAFLEARQSLEVKMNLEEQSQQQENLMLSILPKHVADEMLKDMKKDESQKDQQQFNTMYMYRHENVSILFADIVGFTQLSSACSAQELVKLLNELFARFDKLAAKYHQLRIKILGDCYYCICGLPDYREDHAVCSILMGLAMVEAISYVREKTKTGVDMRVGVHTGTVLGGVLGQKRWQYDVWSTDVTVANKMEAGGIPGRVHISQSTMDCLKGEFDVEPGDGGSRCDYLDEKGIETYLIIASKPEVKKTAQNGLNGSAVPNGAPASSKPSSPALIETKEPNGSAHASGSTSEEAEEQEAQADNPSFPNPRRRLRLQDLADRVVDASEDEHELNQLLNEALLERESAQVVKKRNTFLLTMRFMDPEMETRYSVEKEKQSGAAFSCSCVVLFCTAMVEILIDPWLMTNYVTFVVGEVLLLILTICSMAAIFPRSFPKKLVAFSSWIDRTRWARNTWAMLAIFILVMANVVDMLSCLQYYMGPYNMTAGMELDGGCMENPKYYNYVAVLSLIATIMLVQVSHMVKLTLMLLVTGAVTALNLYAWCPVFDEYDHKRFQEKDSPMVALEKMQVLATPGLNGTDSRLPLVPSKYSMTVMMFVMMLSFYYFSRHVEKLARTLFLWKIEVHDQKERVYEMRRWNEALVTNMLPEHVARHFLGSKKRDEELYSQSYDEIGVMFASLPNFADFYTEESINNGGIECLRFLNEIISDFDSLLDNPKFRVITKIKTIGSTYMAASGVTPDVNTNGFTSSSKEEKSDKERWQHLADLADFALAMKDTLTNINNQSFNNFMLRIGMNKGGVLAGVIGARKPHYDIWGNTVNVASRMESTGVMGNIQVVEETQVILREYGFRFVRRGPIFVKGKGELLTFFLKGRDRPAAFPNGSSVTLPHQVVDNP	NA	multi	226	246	Transmembrane	ILANVFLYLCAIIVGIMSYYM	unknown	235	cytoplasmic_type_not_applicable	extracellular_type_not_applicable	21	9	11	0.45	0.20454545454545456	910	VFLYL	AIIVG	0	0	no	NA	NA
Q8VHH7	ADCY3_MOUSE	Adenylate cyclase type 3 (EC 4.6.1.1) (ATP pyrophosphate-lyase 3) (Adenylate cyclase type III) (AC-III) (Adenylate cyclase, olfactive type) (Adenylyl cyclase 3) (AC3)	Adcy3	Mus musculus (Mouse)	1145	MPRNQGFSDPEYSAEYSAEYSVSLPSDPDRGVGRTHEISVRNSGSCLCLPRFMRLTFVPESLENLYQTYFKRQRHETLLVLVVFAALFDCYVVVMCAVVFSSDKLAPLMVAGFGLVLDIILFVLCKKGLLPDRVSRKVVPYLLWLLISAQIFSYLGLNFSRAHAASDTVGWQAFFVFSFFITLPLSLSPIVIISVVSCVVHTLVLGVTVAQQQQDELEGMQLLREILANVFLYLCAIIVGIMSYYMADRKHRKAFLEARQSLEVKMNLEEQSQQQENLMLSILPKHVADEMLKDMKKDESQKDQQQFNTMYMYRHENVSILFADIVGFTQLSSACSAQELVKLLNELFARFDKLAAKYHQLRIKILGDCYYCICGLPDYREDHAVCSILMGLAMVEAISYVREKTKTGVDMRVGVHTGTVLGGVLGQKRWQYDVWSTDVTVANKMEAGGIPGRVHISQSTMDCLKGEFDVEPGDGGSRCDYLDEKGIETYLIIASKPEVKKTAQNGLNGSAVPNGAPASSKPSSPALIETKEPNGSAHASGSTSEEAEEQEAQADNPSFPNPRRRLRLQDLADRVVDASEDEHELNQLLNEALLERESAQVVKKRNTFLLTMRFMDPEMETRYSVEKEKQSGAAFSCSCVVLFCTAMVEILIDPWLMTNYVTFVVGEVLLLILTICSMAAIFPRSFPKKLVAFSSWIDRTRWARNTWAMLAIFILVMANVVDMLSCLQYYMGPYNMTAGMELDGGCMENPKYYNYVAVLSLIATIMLVQVSHMVKLTLMLLVTGAVTALNLYAWCPVFDEYDHKRFQEKDSPMVALEKMQVLATPGLNGTDSRLPLVPSKYSMTVMMFVMMLSFYYFSRHVEKLARTLFLWKIEVHDQKERVYEMRRWNEALVTNMLPEHVARHFLGSKKRDEELYSQSYDEIGVMFASLPNFADFYTEESINNGGIECLRFLNEIISDFDSLLDNPKFRVITKIKTIGSTYMAASGVTPDVNTNGFTSSSKEEKSDKERWQHLADLADFALAMKDTLTNINNQSFNNFMLRIGMNKGGVLAGVIGARKPHYDIWGNTVNVASRMESTGVMGNIQVVEETQVILREYGFRFVRRGPIFVKGKGELLTFFLKGRDRPAAFPNGSSVTLPHQVVDNP	NA	multi	381	401	Transmembrane	EDHAVCSILMGLAMVEAISYV	unknown	386	cytoplasmic_type_not_applicable	extracellular_type_not_applicable	21	5	15	0.25	0.33653846153846156	759	EDHAV	SILMG	0	0	no	NA	NA
Q8VHH7	ADCY3_MOUSE	Adenylate cyclase type 3 (EC 4.6.1.1) (ATP pyrophosphate-lyase 3) (Adenylate cyclase type III) (AC-III) (Adenylate cyclase, olfactive type) (Adenylyl cyclase 3) (AC3)	Adcy3	Mus musculus (Mouse)	1145	MPRNQGFSDPEYSAEYSAEYSVSLPSDPDRGVGRTHEISVRNSGSCLCLPRFMRLTFVPESLENLYQTYFKRQRHETLLVLVVFAALFDCYVVVMCAVVFSSDKLAPLMVAGFGLVLDIILFVLCKKGLLPDRVSRKVVPYLLWLLISAQIFSYLGLNFSRAHAASDTVGWQAFFVFSFFITLPLSLSPIVIISVVSCVVHTLVLGVTVAQQQQDELEGMQLLREILANVFLYLCAIIVGIMSYYMADRKHRKAFLEARQSLEVKMNLEEQSQQQENLMLSILPKHVADEMLKDMKKDESQKDQQQFNTMYMYRHENVSILFADIVGFTQLSSACSAQELVKLLNELFARFDKLAAKYHQLRIKILGDCYYCICGLPDYREDHAVCSILMGLAMVEAISYVREKTKTGVDMRVGVHTGTVLGGVLGQKRWQYDVWSTDVTVANKMEAGGIPGRVHISQSTMDCLKGEFDVEPGDGGSRCDYLDEKGIETYLIIASKPEVKKTAQNGLNGSAVPNGAPASSKPSSPALIETKEPNGSAHASGSTSEEAEEQEAQADNPSFPNPRRRLRLQDLADRVVDASEDEHELNQLLNEALLERESAQVVKKRNTFLLTMRFMDPEMETRYSVEKEKQSGAAFSCSCVVLFCTAMVEILIDPWLMTNYVTFVVGEVLLLILTICSMAAIFPRSFPKKLVAFSSWIDRTRWARNTWAMLAIFILVMANVVDMLSCLQYYMGPYNMTAGMELDGGCMENPKYYNYVAVLSLIATIMLVQVSHMVKLTLMLLVTGAVTALNLYAWCPVFDEYDHKRFQEKDSPMVALEKMQVLATPGLNGTDSRLPLVPSKYSMTVMMFVMMLSFYYFSRHVEKLARTLFLWKIEVHDQKERVYEMRRWNEALVTNMLPEHVARHFLGSKKRDEELYSQSYDEIGVMFASLPNFADFYTEESINNGGIECLRFLNEIISDFDSLLDNPKFRVITKIKTIGSTYMAASGVTPDVNTNGFTSSSKEEKSDKERWQHLADLADFALAMKDTLTNINNQSFNNFMLRIGMNKGGVLAGVIGARKPHYDIWGNTVNVASRMESTGVMGNIQVVEETQVILREYGFRFVRRGPIFVKGKGELLTFFLKGRDRPAAFPNGSSVTLPHQVVDNP	NA	multi	663	683	Transmembrane	FVVGEVLLLILTICSMAAIFP	unknown	676	cytoplasmic_type_not_applicable	extracellular_type_not_applicable	21	13	7	0.65	0.590035	469	LILTI	SMAAI	0	0	no	NA	NA
Q8VHH7	ADCY3_MOUSE	Adenylate cyclase type 3 (EC 4.6.1.1) (ATP pyrophosphate-lyase 3) (Adenylate cyclase type III) (AC-III) (Adenylate cyclase, olfactive type) (Adenylyl cyclase 3) (AC3)	Adcy3	Mus musculus (Mouse)	1145	MPRNQGFSDPEYSAEYSAEYSVSLPSDPDRGVGRTHEISVRNSGSCLCLPRFMRLTFVPESLENLYQTYFKRQRHETLLVLVVFAALFDCYVVVMCAVVFSSDKLAPLMVAGFGLVLDIILFVLCKKGLLPDRVSRKVVPYLLWLLISAQIFSYLGLNFSRAHAASDTVGWQAFFVFSFFITLPLSLSPIVIISVVSCVVHTLVLGVTVAQQQQDELEGMQLLREILANVFLYLCAIIVGIMSYYMADRKHRKAFLEARQSLEVKMNLEEQSQQQENLMLSILPKHVADEMLKDMKKDESQKDQQQFNTMYMYRHENVSILFADIVGFTQLSSACSAQELVKLLNELFARFDKLAAKYHQLRIKILGDCYYCICGLPDYREDHAVCSILMGLAMVEAISYVREKTKTGVDMRVGVHTGTVLGGVLGQKRWQYDVWSTDVTVANKMEAGGIPGRVHISQSTMDCLKGEFDVEPGDGGSRCDYLDEKGIETYLIIASKPEVKKTAQNGLNGSAVPNGAPASSKPSSPALIETKEPNGSAHASGSTSEEAEEQEAQADNPSFPNPRRRLRLQDLADRVVDASEDEHELNQLLNEALLERESAQVVKKRNTFLLTMRFMDPEMETRYSVEKEKQSGAAFSCSCVVLFCTAMVEILIDPWLMTNYVTFVVGEVLLLILTICSMAAIFPRSFPKKLVAFSSWIDRTRWARNTWAMLAIFILVMANVVDMLSCLQYYMGPYNMTAGMELDGGCMENPKYYNYVAVLSLIATIMLVQVSHMVKLTLMLLVTGAVTALNLYAWCPVFDEYDHKRFQEKDSPMVALEKMQVLATPGLNGTDSRLPLVPSKYSMTVMMFVMMLSFYYFSRHVEKLARTLFLWKIEVHDQKERVYEMRRWNEALVTNMLPEHVARHFLGSKKRDEELYSQSYDEIGVMFASLPNFADFYTEESINNGGIECLRFLNEIISDFDSLLDNPKFRVITKIKTIGSTYMAASGVTPDVNTNGFTSSSKEEKSDKERWQHLADLADFALAMKDTLTNINNQSFNNFMLRIGMNKGGVLAGVIGARKPHYDIWGNTVNVASRMESTGVMGNIQVVEETQVILREYGFRFVRRGPIFVKGKGELLTFFLKGRDRPAAFPNGSSVTLPHQVVDNP	NA	multi	707	727	Transmembrane	WAMLAIFILVMANVVDMLSCL	unknown	726	cytoplasmic_type_not_applicable	extracellular_type_not_applicable	21	19	1	0.95	0.6337412587412588	419	VDMLS	LQYYM	0	0	no	NA	NA
Q8VHK5	MLC1_MOUSE	Membrane protein MLC1	Mlc1	Mus musculus (Mouse)	382	MTREGQFREELGYDRMPTLERGRQDAGRQDPGSYTPDSKPKDLQLSKRLPPCFSYKTWVFSVLMGSCLLVTSGFSLYLGNVFPSEMDYLRCAAGSCIPSAIVSFAVGRRNVSAIPNFQILFVSTFAVTTTCLIWFGCKLILNPSAININFNLILLLLLELLMAATVIISARSSEEPCKKKKGSISDGSNILDEVTFPARVLKSYSVVEVIAGVSAVLGGVIALNVEEAVSGPHLSVTFFWILVACFPSAIASHVTAECPSKCLVEVLIAISSLTSPLLFTASGYLSFSVMRVVEIFKDYPPAIKSYDVLLLLLLLLLLLQGGLNTGTAIQCVSFKVSARLQAASWDPQSCPQERPAGEVVRGPLKEFDKEKAWRAVVVQMAQ	NA	multi	58	78	Transmembrane	WVFSVLMGSCLLVTSGFSLYL	unknown	67	cytoplasmic_type_not_applicable	extracellular_type_not_applicable	21	9	11	0.45	0.1732283464566929	315	VLMGS	LLVTS	0	0	no	NA	NA
Q8VHK5	MLC1_MOUSE	Membrane protein MLC1	Mlc1	Mus musculus (Mouse)	382	MTREGQFREELGYDRMPTLERGRQDAGRQDPGSYTPDSKPKDLQLSKRLPPCFSYKTWVFSVLMGSCLLVTSGFSLYLGNVFPSEMDYLRCAAGSCIPSAIVSFAVGRRNVSAIPNFQILFVSTFAVTTTCLIWFGCKLILNPSAININFNLILLLLLELLMAATVIISARSSEEPCKKKKGSISDGSNILDEVTFPARVLKSYSVVEVIAGVSAVLGGVIALNVEEAVSGPHLSVTFFWILVACFPSAIASHVTAECPSKCLVEVLIAISSLTSPLLFTASGYLSFSVMRVVEIFKDYPPAIKSYDVLLLLLLLLLLLQGGLNTGTAIQCVSFKVSARLQAASWDPQSCPQERPAGEVVRGPLKEFDKEKAWRAVVVQMAQ	NA	multi	88	107	Transmembrane	YLRCAAGSCIPSAIVSFAVG	unknown	91	cytoplasmic_type_not_applicable	extracellular_type_not_applicable	20	3	16	0.15789473684210525	0.23622047244094488	291	MDYLR	AAGSC	0	1	no	NA	NA
Q8VHK5	MLC1_MOUSE	Membrane protein MLC1	Mlc1	Mus musculus (Mouse)	382	MTREGQFREELGYDRMPTLERGRQDAGRQDPGSYTPDSKPKDLQLSKRLPPCFSYKTWVFSVLMGSCLLVTSGFSLYLGNVFPSEMDYLRCAAGSCIPSAIVSFAVGRRNVSAIPNFQILFVSTFAVTTTCLIWFGCKLILNPSAININFNLILLLLLELLMAATVIISARSSEEPCKKKKGSISDGSNILDEVTFPARVLKSYSVVEVIAGVSAVLGGVIALNVEEAVSGPHLSVTFFWILVACFPSAIASHVTAECPSKCLVEVLIAISSLTSPLLFTASGYLSFSVMRVVEIFKDYPPAIKSYDVLLLLLLLLLLLQGGLNTGTAIQCVSFKVSARLQAASWDPQSCPQERPAGEVVRGPLKEFDKEKAWRAVVVQMAQ	NA	multi	88	107	Transmembrane	YLRCAAGSCIPSAIVSFAVG	unknown	96	cytoplasmic_type_not_applicable	extracellular_type_not_applicable	20	8	11	0.42105263157894735	0.24934383202099739	286	CAAGS	IPSAI	1	0	no	NA	NA
Q8VHK5	MLC1_MOUSE	Membrane protein MLC1	Mlc1	Mus musculus (Mouse)	382	MTREGQFREELGYDRMPTLERGRQDAGRQDPGSYTPDSKPKDLQLSKRLPPCFSYKTWVFSVLMGSCLLVTSGFSLYLGNVFPSEMDYLRCAAGSCIPSAIVSFAVGRRNVSAIPNFQILFVSTFAVTTTCLIWFGCKLILNPSAININFNLILLLLLELLMAATVIISARSSEEPCKKKKGSISDGSNILDEVTFPARVLKSYSVVEVIAGVSAVLGGVIALNVEEAVSGPHLSVTFFWILVACFPSAIASHVTAECPSKCLVEVLIAISSLTSPLLFTASGYLSFSVMRVVEIFKDYPPAIKSYDVLLLLLLLLLLLQGGLNTGTAIQCVSFKVSARLQAASWDPQSCPQERPAGEVVRGPLKEFDKEKAWRAVVVQMAQ	NA	multi	117	137	Transmembrane	FQILFVSTFAVTTTCLIWFGC	unknown	131	cytoplasmic_type_not_applicable	extracellular_type_not_applicable	21	14	6	0.7	0.34120734908136485	251	AVTTT	LIWFG	0	0	no	NA	NA
Q8VHK5	MLC1_MOUSE	Membrane protein MLC1	Mlc1	Mus musculus (Mouse)	382	MTREGQFREELGYDRMPTLERGRQDAGRQDPGSYTPDSKPKDLQLSKRLPPCFSYKTWVFSVLMGSCLLVTSGFSLYLGNVFPSEMDYLRCAAGSCIPSAIVSFAVGRRNVSAIPNFQILFVSTFAVTTTCLIWFGCKLILNPSAININFNLILLLLLELLMAATVIISARSSEEPCKKKKGSISDGSNILDEVTFPARVLKSYSVVEVIAGVSAVLGGVIALNVEEAVSGPHLSVTFFWILVACFPSAIASHVTAECPSKCLVEVLIAISSLTSPLLFTASGYLSFSVMRVVEIFKDYPPAIKSYDVLLLLLLLLLLLQGGLNTGTAIQCVSFKVSARLQAASWDPQSCPQERPAGEVVRGPLKEFDKEKAWRAVVVQMAQ	NA	multi	117	137	Transmembrane	FQILFVSTFAVTTTCLIWFGC	unknown	137	cytoplasmic_type_not_applicable	extracellular_type_not_applicable	21	20	0	1	0.3569553805774278	245	LIWFG	KLILN	0	0	no	NA	NA
Q8VHK5	MLC1_MOUSE	Membrane protein MLC1	Mlc1	Mus musculus (Mouse)	382	MTREGQFREELGYDRMPTLERGRQDAGRQDPGSYTPDSKPKDLQLSKRLPPCFSYKTWVFSVLMGSCLLVTSGFSLYLGNVFPSEMDYLRCAAGSCIPSAIVSFAVGRRNVSAIPNFQILFVSTFAVTTTCLIWFGCKLILNPSAININFNLILLLLLELLMAATVIISARSSEEPCKKKKGSISDGSNILDEVTFPARVLKSYSVVEVIAGVSAVLGGVIALNVEEAVSGPHLSVTFFWILVACFPSAIASHVTAECPSKCLVEVLIAISSLTSPLLFTASGYLSFSVMRVVEIFKDYPPAIKSYDVLLLLLLLLLLLQGGLNTGTAIQCVSFKVSARLQAASWDPQSCPQERPAGEVVRGPLKEFDKEKAWRAVVVQMAQ	NA	multi	234	254	Transmembrane	LSVTFFWILVACFPSAIASHV	unknown	245	cytoplasmic_type_not_applicable	extracellular_type_not_applicable	21	11	9	0.55	0.6404199475065617	137	WILVA	FPSAI	0	0	no	NA	NA
Q8VHL0	UT1_MOUSE	Urea transporter 1 (Solute carrier family 14 member 1) (Urea transporter B) (UT-B) (Urea transporter, erythrocyte)	Slc14a1	Mus musculus (Mouse)	384	MEDSPTMVKVDRGENQILSCRGRRCGFKVLGYVTGDMKEFANWLKDKPVVLQFMDWILRGISQVVFVSNPISGILILVGLLVQNPWWALCGCVGTVVSTLTALLLSQDRSAIAAGLQGYNATLVGILMAVFSNKGDYFWWLIFPVSAMSMTCPVFSSALSSVLSKWDLPVFTLPFNMALSMYLSATGHYNTFFPSKLFTPVSSVPNITWSELSALELLKSLPVGVGQIYGCDNPWTGGIFLCAILLSSPLMCLHAAIGSLLGVIAGLSLAAPFEDIYFGLWGFNSSLACIAIGGMFMALTWQTHLLALACALFTAYFGACMAHLMAVVHLPACTWSFCLATLLFLLLTTKNPNIYRMPLSKVTYSEENRIFYLQNKKRMVESPL	NA	multi	85	105	Transmembrane	PWWALCGCVGTVVSTLTALLL	unknown	90	cytoplasmic_type_not_applicable	extracellular_type_not_applicable	21	5	15	0.25	0.23237597911227154	294	PWWAL	GCVGT	0	2	no	NA	NA
Q8VHL0	UT1_MOUSE	Urea transporter 1 (Solute carrier family 14 member 1) (Urea transporter B) (UT-B) (Urea transporter, erythrocyte)	Slc14a1	Mus musculus (Mouse)	384	MEDSPTMVKVDRGENQILSCRGRRCGFKVLGYVTGDMKEFANWLKDKPVVLQFMDWILRGISQVVFVSNPISGILILVGLLVQNPWWALCGCVGTVVSTLTALLLSQDRSAIAAGLQGYNATLVGILMAVFSNKGDYFWWLIFPVSAMSMTCPVFSSALSSVLSKWDLPVFTLPFNMALSMYLSATGHYNTFFPSKLFTPVSSVPNITWSELSALELLKSLPVGVGQIYGCDNPWTGGIFLCAILLSSPLMCLHAAIGSLLGVIAGLSLAAPFEDIYFGLWGFNSSLACIAIGGMFMALTWQTHLLALACALFTAYFGACMAHLMAVVHLPACTWSFCLATLLFLLLTTKNPNIYRMPLSKVTYSEENRIFYLQNKKRMVESPL	NA	multi	85	105	Transmembrane	PWWALCGCVGTVVSTLTALLL	unknown	92	cytoplasmic_type_not_applicable	extracellular_type_not_applicable	21	7	13	0.35	0.23759791122715404	292	WALCG	VGTVV	2	0	no	NA	NA
Q8VHL0	UT1_MOUSE	Urea transporter 1 (Solute carrier family 14 member 1) (Urea transporter B) (UT-B) (Urea transporter, erythrocyte)	Slc14a1	Mus musculus (Mouse)	384	MEDSPTMVKVDRGENQILSCRGRRCGFKVLGYVTGDMKEFANWLKDKPVVLQFMDWILRGISQVVFVSNPISGILILVGLLVQNPWWALCGCVGTVVSTLTALLLSQDRSAIAAGLQGYNATLVGILMAVFSNKGDYFWWLIFPVSAMSMTCPVFSSALSSVLSKWDLPVFTLPFNMALSMYLSATGHYNTFFPSKLFTPVSSVPNITWSELSALELLKSLPVGVGQIYGCDNPWTGGIFLCAILLSSPLMCLHAAIGSLLGVIAGLSLAAPFEDIYFGLWGFNSSLACIAIGGMFMALTWQTHLLALACALFTAYFGACMAHLMAVVHLPACTWSFCLATLLFLLLTTKNPNIYRMPLSKVTYSEENRIFYLQNKKRMVESPL	NA	multi	138	158	Transmembrane	FWWLIFPVSAMSMTCPVFSSA	unknown	152	cytoplasmic_type_not_applicable	extracellular_type_not_applicable	21	14	6	0.7	0.39425587467362927	232	AMSMT	PVFSS	0	0	no	NA	NA
Q8VHL0	UT1_MOUSE	Urea transporter 1 (Solute carrier family 14 member 1) (Urea transporter B) (UT-B) (Urea transporter, erythrocyte)	Slc14a1	Mus musculus (Mouse)	384	MEDSPTMVKVDRGENQILSCRGRRCGFKVLGYVTGDMKEFANWLKDKPVVLQFMDWILRGISQVVFVSNPISGILILVGLLVQNPWWALCGCVGTVVSTLTALLLSQDRSAIAAGLQGYNATLVGILMAVFSNKGDYFWWLIFPVSAMSMTCPVFSSALSSVLSKWDLPVFTLPFNMALSMYLSATGHYNTFFPSKLFTPVSSVPNITWSELSALELLKSLPVGVGQIYGCDNPWTGGIFLCAILLSSPLMCLHAAIGSLLGVIAGLSLAAPFEDIYFGLWGFNSSLACIAIGGMFMALTWQTHLLALACALFTAYFGACMAHLMAVVHLPACTWSFCLATLLFLLLTTKNPNIYRMPLSKVTYSEENRIFYLQNKKRMVESPL	NA	multi	250	270	Transmembrane	LMCLHAAIGSLLGVIAGLSLA	unknown	252	cytoplasmic_type_not_applicable	extracellular_type_not_applicable	21	2	18	0.1	0.6553524804177546	132	SSPLM	LHAAI	0	0	no	NA	NA
Q8VHL0	UT1_MOUSE	Urea transporter 1 (Solute carrier family 14 member 1) (Urea transporter B) (UT-B) (Urea transporter, erythrocyte)	Slc14a1	Mus musculus (Mouse)	384	MEDSPTMVKVDRGENQILSCRGRRCGFKVLGYVTGDMKEFANWLKDKPVVLQFMDWILRGISQVVFVSNPISGILILVGLLVQNPWWALCGCVGTVVSTLTALLLSQDRSAIAAGLQGYNATLVGILMAVFSNKGDYFWWLIFPVSAMSMTCPVFSSALSSVLSKWDLPVFTLPFNMALSMYLSATGHYNTFFPSKLFTPVSSVPNITWSELSALELLKSLPVGVGQIYGCDNPWTGGIFLCAILLSSPLMCLHAAIGSLLGVIAGLSLAAPFEDIYFGLWGFNSSLACIAIGGMFMALTWQTHLLALACALFTAYFGACMAHLMAVVHLPACTWSFCLATLLFLLLTTKNPNIYRMPLSKVTYSEENRIFYLQNKKRMVESPL	NA	multi	276	296	Transmembrane	IYFGLWGFNSSLACIAIGGMF	unknown	289	cytoplasmic_type_not_applicable	extracellular_type_not_applicable	21	13	7	0.65	0.7519582245430809	95	NSSLA	IAIGG	0	0	no	NA	NA
Q8VHL0	UT1_MOUSE	Urea transporter 1 (Solute carrier family 14 member 1) (Urea transporter B) (UT-B) (Urea transporter, erythrocyte)	Slc14a1	Mus musculus (Mouse)	384	MEDSPTMVKVDRGENQILSCRGRRCGFKVLGYVTGDMKEFANWLKDKPVVLQFMDWILRGISQVVFVSNPISGILILVGLLVQNPWWALCGCVGTVVSTLTALLLSQDRSAIAAGLQGYNATLVGILMAVFSNKGDYFWWLIFPVSAMSMTCPVFSSALSSVLSKWDLPVFTLPFNMALSMYLSATGHYNTFFPSKLFTPVSSVPNITWSELSALELLKSLPVGVGQIYGCDNPWTGGIFLCAILLSSPLMCLHAAIGSLLGVIAGLSLAAPFEDIYFGLWGFNSSLACIAIGGMFMALTWQTHLLALACALFTAYFGACMAHLMAVVHLPACTWSFCLATLLFLLLTTKNPNIYRMPLSKVTYSEENRIFYLQNKKRMVESPL	NA	multi	305	325	Transmembrane	LLALACALFTAYFGACMAHLM	unknown	310	cytoplasmic_type_not_applicable	extracellular_type_not_applicable	21	5	15	0.25	0.8067885117493473	74	LLALA	ALFTA	0	0	no	NA	NA
Q8VHL0	UT1_MOUSE	Urea transporter 1 (Solute carrier family 14 member 1) (Urea transporter B) (UT-B) (Urea transporter, erythrocyte)	Slc14a1	Mus musculus (Mouse)	384	MEDSPTMVKVDRGENQILSCRGRRCGFKVLGYVTGDMKEFANWLKDKPVVLQFMDWILRGISQVVFVSNPISGILILVGLLVQNPWWALCGCVGTVVSTLTALLLSQDRSAIAAGLQGYNATLVGILMAVFSNKGDYFWWLIFPVSAMSMTCPVFSSALSSVLSKWDLPVFTLPFNMALSMYLSATGHYNTFFPSKLFTPVSSVPNITWSELSALELLKSLPVGVGQIYGCDNPWTGGIFLCAILLSSPLMCLHAAIGSLLGVIAGLSLAAPFEDIYFGLWGFNSSLACIAIGGMFMALTWQTHLLALACALFTAYFGACMAHLMAVVHLPACTWSFCLATLLFLLLTTKNPNIYRMPLSKVTYSEENRIFYLQNKKRMVESPL	NA	multi	305	325	Transmembrane	LLALACALFTAYFGACMAHLM	unknown	320	cytoplasmic_type_not_applicable	extracellular_type_not_applicable	21	15	5	0.75	0.8328981723237598	64	AYFGA	MAHLM	0	0	no	NA	NA
Q8VHL0	UT1_MOUSE	Urea transporter 1 (Solute carrier family 14 member 1) (Urea transporter B) (UT-B) (Urea transporter, erythrocyte)	Slc14a1	Mus musculus (Mouse)	384	MEDSPTMVKVDRGENQILSCRGRRCGFKVLGYVTGDMKEFANWLKDKPVVLQFMDWILRGISQVVFVSNPISGILILVGLLVQNPWWALCGCVGTVVSTLTALLLSQDRSAIAAGLQGYNATLVGILMAVFSNKGDYFWWLIFPVSAMSMTCPVFSSALSSVLSKWDLPVFTLPFNMALSMYLSATGHYNTFFPSKLFTPVSSVPNITWSELSALELLKSLPVGVGQIYGCDNPWTGGIFLCAILLSSPLMCLHAAIGSLLGVIAGLSLAAPFEDIYFGLWGFNSSLACIAIGGMFMALTWQTHLLALACALFTAYFGACMAHLMAVVHLPACTWSFCLATLLFLLLTTKNPNIYRMPLSKVTYSEENRIFYLQNKKRMVESPL	NA	multi	327	347	Transmembrane	VVHLPACTWSFCLATLLFLLL	unknown	333	cytoplasmic_type_not_applicable	extracellular_type_not_applicable	21	6	14	0.3	0.8668407310704961	51	VHLPA	TWSFC	0	1	no	NA	NA
Q8VHL0	UT1_MOUSE	Urea transporter 1 (Solute carrier family 14 member 1) (Urea transporter B) (UT-B) (Urea transporter, erythrocyte)	Slc14a1	Mus musculus (Mouse)	384	MEDSPTMVKVDRGENQILSCRGRRCGFKVLGYVTGDMKEFANWLKDKPVVLQFMDWILRGISQVVFVSNPISGILILVGLLVQNPWWALCGCVGTVVSTLTALLLSQDRSAIAAGLQGYNATLVGILMAVFSNKGDYFWWLIFPVSAMSMTCPVFSSALSSVLSKWDLPVFTLPFNMALSMYLSATGHYNTFFPSKLFTPVSSVPNITWSELSALELLKSLPVGVGQIYGCDNPWTGGIFLCAILLSSPLMCLHAAIGSLLGVIAGLSLAAPFEDIYFGLWGFNSSLACIAIGGMFMALTWQTHLLALACALFTAYFGACMAHLMAVVHLPACTWSFCLATLLFLLLTTKNPNIYRMPLSKVTYSEENRIFYLQNKKRMVESPL	NA	multi	327	347	Transmembrane	VVHLPACTWSFCLATLLFLLL	unknown	338	cytoplasmic_type_not_applicable	extracellular_type_not_applicable	21	11	9	0.55	0.8798955613577023	46	CTWSF	LATLL	1	0	no	NA	NA
Q8VHW2	CCG8_MOUSE	Voltage-dependent calcium channel gamma-8 subunit (Neuronal voltage-gated calcium channel gamma-8 subunit) (Transmembrane AMPAR regulatory protein gamma-8) (TARP gamma-8)	Cacng8	Mus musculus (Mouse)	423	MESLKRWNEERGLWCEKGVQVLLTTIGAFSAFGLMTIAISTDYWLYTRALICNTTNLTAGDDGPPHRGGSGSSEKKDPGGLTHSGLWRICCLEGLKRGVCVKINHFPEDTDYDHDSAEYLLRVVRASSIFPILSAILLLLGGVCVAASRVYKSKRNIILGAGILFVAAGLSNIIGVIVYISANAGEPGPKRDEEKKNHYSYGWSFYFGGLSFILAEVIGVLAVNIYIERSREAHCQSRSDLLKAGGGAGGSGGSGPSAILRLPSYRFRYRRRSRSSSRGSSEASPSRDASPGGPGGPGFASTDISMYTLSRDPSKGSVAAGLASAGGGGSGAGVGAYGGAAGAAGGGGAGSERDRGSSAGFLTLHNAFPKEAASGVTVTVTGPPAAPAPAPAPPAPAAPAPGTLSKEAAASNTNTLNRKTTPV	NA	multi	127	147	Transmembrane	SSIFPILSAILLLLGGVCVAA	unknown	144	cytoplasmic_type_not_applicable	extracellular_type_not_applicable	21	17	3	0.85	0.33886255924170616	279	LLGGV	VAASR	0	0	no	NA	NA
Q91V01	MBOA5_MOUSE	Lysophospholipid acyltransferase 5 (LPLAT 5) (EC 2.3.1.-) (1-acylglycerophosphocholine O-acyltransferase) (EC 2.3.1.23) (1-acylglycerophosphoethanolamine O-acyltransferase) (EC 2.3.1.n7) (1-acylglycerophosphoserine O-acyltransferase) (EC 2.3.1.n6) (Lysophosphatidylcholine acyltransferase) (LPCAT) (Lyso-PC acyltransferase) (Lysophosphatidylcholine acyltransferase 3) (Lyso-PC acyltransferase 3) (mLPCAT3) (Lysophosphatidylethanolamine acyltransferase) (LPEAT) (Lyso-PE acyltransferase) (Lysophosphatidylserine acyltransferase) (LPSAT) (Lyso-PS acyltransferase) (Membrane-bound O-acyltransferase domain-containing protein 5) (O-acyltransferase domain-containing protein 5)	Lpcat3 Grcc3f Mboat5 Oact5	Mus musculus (Mouse)	487	MASTADGDMGETLEQMRGLWPGVEDLSLNKLATSLGASEQALRLIFSIFLGYPLALFYRHYLFYKDSYLIHLFHTFTGLSIAYFNFGHQFYHSLLCVVLQFLILRLMGRTVTAVITTLCFQMAYLLAGYYYTATGDYDIKWTMPHCVLTLKLIGLCIDYYDGGKDGNSLTSEQQKYAIRGVPSLLEVAGFSYFYGAFLVGPQFSMNHYMKLVRGQLTDIPGKMPNSTIPALKRLSLGLVYLVGYTLLSPHITDDYLLTEDYDNRPFWFRCMYMLIWGKFVLYKYVTCWLVTEGVCILSGLGFNGFDENGTVRWDACANMKVWLFETTPRFNGTIASFNINTNAWVARYIFKRLKFLGNKELSQGLSLLFLALWHGLHSGYLICFQMEFLIVIVEKQVSSLIRDSPALSSLASITALQPFYYLVQQTIHWLFMGYSMTAFCLFTWDKWLKVYRSIYFLGHVFFLSLLFILPYIHKAMVPRKEKLKKRE	NA	multi	84	104	Transmembrane	FNFGHQFYHSLLCVVLQFLIL	unknown	96	cytoplasmic_type_not_applicable	extracellular_type_not_applicable	21	12	8	0.6	0.19547325102880658	391	YHSLL	VVLQF	0	0	no	NA	NA
Q91V01	MBOA5_MOUSE	Lysophospholipid acyltransferase 5 (LPLAT 5) (EC 2.3.1.-) (1-acylglycerophosphocholine O-acyltransferase) (EC 2.3.1.23) (1-acylglycerophosphoethanolamine O-acyltransferase) (EC 2.3.1.n7) (1-acylglycerophosphoserine O-acyltransferase) (EC 2.3.1.n6) (Lysophosphatidylcholine acyltransferase) (LPCAT) (Lyso-PC acyltransferase) (Lysophosphatidylcholine acyltransferase 3) (Lyso-PC acyltransferase 3) (mLPCAT3) (Lysophosphatidylethanolamine acyltransferase) (LPEAT) (Lyso-PE acyltransferase) (Lysophosphatidylserine acyltransferase) (LPSAT) (Lyso-PS acyltransferase) (Membrane-bound O-acyltransferase domain-containing protein 5) (O-acyltransferase domain-containing protein 5)	Lpcat3 Grcc3f Mboat5 Oact5	Mus musculus (Mouse)	487	MASTADGDMGETLEQMRGLWPGVEDLSLNKLATSLGASEQALRLIFSIFLGYPLALFYRHYLFYKDSYLIHLFHTFTGLSIAYFNFGHQFYHSLLCVVLQFLILRLMGRTVTAVITTLCFQMAYLLAGYYYTATGDYDIKWTMPHCVLTLKLIGLCIDYYDGGKDGNSLTSEQQKYAIRGVPSLLEVAGFSYFYGAFLVGPQFSMNHYMKLVRGQLTDIPGKMPNSTIPALKRLSLGLVYLVGYTLLSPHITDDYLLTEDYDNRPFWFRCMYMLIWGKFVLYKYVTCWLVTEGVCILSGLGFNGFDENGTVRWDACANMKVWLFETTPRFNGTIASFNINTNAWVARYIFKRLKFLGNKELSQGLSLLFLALWHGLHSGYLICFQMEFLIVIVEKQVSSLIRDSPALSSLASITALQPFYYLVQQTIHWLFMGYSMTAFCLFTWDKWLKVYRSIYFLGHVFFLSLLFILPYIHKAMVPRKEKLKKRE	NA	multi	111	131	Transmembrane	VTAVITTLCFQMAYLLAGYYY	unknown	119	cytoplasmic_type_not_applicable	extracellular_type_not_applicable	21	8	12	0.4	0.24279835390946503	368	VITTL	FQMAY	0	0	no	NA	NA
Q91V01	MBOA5_MOUSE	Lysophospholipid acyltransferase 5 (LPLAT 5) (EC 2.3.1.-) (1-acylglycerophosphocholine O-acyltransferase) (EC 2.3.1.23) (1-acylglycerophosphoethanolamine O-acyltransferase) (EC 2.3.1.n7) (1-acylglycerophosphoserine O-acyltransferase) (EC 2.3.1.n6) (Lysophosphatidylcholine acyltransferase) (LPCAT) (Lyso-PC acyltransferase) (Lysophosphatidylcholine acyltransferase 3) (Lyso-PC acyltransferase 3) (mLPCAT3) (Lysophosphatidylethanolamine acyltransferase) (LPEAT) (Lyso-PE acyltransferase) (Lysophosphatidylserine acyltransferase) (LPSAT) (Lyso-PS acyltransferase) (Membrane-bound O-acyltransferase domain-containing protein 5) (O-acyltransferase domain-containing protein 5)	Lpcat3 Grcc3f Mboat5 Oact5	Mus musculus (Mouse)	487	MASTADGDMGETLEQMRGLWPGVEDLSLNKLATSLGASEQALRLIFSIFLGYPLALFYRHYLFYKDSYLIHLFHTFTGLSIAYFNFGHQFYHSLLCVVLQFLILRLMGRTVTAVITTLCFQMAYLLAGYYYTATGDYDIKWTMPHCVLTLKLIGLCIDYYDGGKDGNSLTSEQQKYAIRGVPSLLEVAGFSYFYGAFLVGPQFSMNHYMKLVRGQLTDIPGKMPNSTIPALKRLSLGLVYLVGYTLLSPHITDDYLLTEDYDNRPFWFRCMYMLIWGKFVLYKYVTCWLVTEGVCILSGLGFNGFDENGTVRWDACANMKVWLFETTPRFNGTIASFNINTNAWVARYIFKRLKFLGNKELSQGLSLLFLALWHGLHSGYLICFQMEFLIVIVEKQVSSLIRDSPALSSLASITALQPFYYLVQQTIHWLFMGYSMTAFCLFTWDKWLKVYRSIYFLGHVFFLSLLFILPYIHKAMVPRKEKLKKRE	NA	multi	285	305	Transmembrane	VTCWLVTEGVCILSGLGFNGF	unknown	287	cytoplasmic_type_not_applicable	extracellular_type_not_applicable	21	2	18	0.1	0.588477	200	YKYVT	WLVTE	0	0	no	NA	NA
Q91V01	MBOA5_MOUSE	Lysophospholipid acyltransferase 5 (LPLAT 5) (EC 2.3.1.-) (1-acylglycerophosphocholine O-acyltransferase) (EC 2.3.1.23) (1-acylglycerophosphoethanolamine O-acyltransferase) (EC 2.3.1.n7) (1-acylglycerophosphoserine O-acyltransferase) (EC 2.3.1.n6) (Lysophosphatidylcholine acyltransferase) (LPCAT) (Lyso-PC acyltransferase) (Lysophosphatidylcholine acyltransferase 3) (Lyso-PC acyltransferase 3) (mLPCAT3) (Lysophosphatidylethanolamine acyltransferase) (LPEAT) (Lyso-PE acyltransferase) (Lysophosphatidylserine acyltransferase) (LPSAT) (Lyso-PS acyltransferase) (Membrane-bound O-acyltransferase domain-containing protein 5) (O-acyltransferase domain-containing protein 5)	Lpcat3 Grcc3f Mboat5 Oact5	Mus musculus (Mouse)	487	MASTADGDMGETLEQMRGLWPGVEDLSLNKLATSLGASEQALRLIFSIFLGYPLALFYRHYLFYKDSYLIHLFHTFTGLSIAYFNFGHQFYHSLLCVVLQFLILRLMGRTVTAVITTLCFQMAYLLAGYYYTATGDYDIKWTMPHCVLTLKLIGLCIDYYDGGKDGNSLTSEQQKYAIRGVPSLLEVAGFSYFYGAFLVGPQFSMNHYMKLVRGQLTDIPGKMPNSTIPALKRLSLGLVYLVGYTLLSPHITDDYLLTEDYDNRPFWFRCMYMLIWGKFVLYKYVTCWLVTEGVCILSGLGFNGFDENGTVRWDACANMKVWLFETTPRFNGTIASFNINTNAWVARYIFKRLKFLGNKELSQGLSLLFLALWHGLHSGYLICFQMEFLIVIVEKQVSSLIRDSPALSSLASITALQPFYYLVQQTIHWLFMGYSMTAFCLFTWDKWLKVYRSIYFLGHVFFLSLLFILPYIHKAMVPRKEKLKKRE	NA	multi	285	305	Transmembrane	VTCWLVTEGVCILSGLGFNGF	unknown	295	cytoplasmic_type_not_applicable	extracellular_type_not_applicable	21	10	10	0.5	0.6049382716049383	192	VTEGV	ILSGL	0	0	no	NA	NA
Q91V01	MBOA5_MOUSE	Lysophospholipid acyltransferase 5 (LPLAT 5) (EC 2.3.1.-) (1-acylglycerophosphocholine O-acyltransferase) (EC 2.3.1.23) (1-acylglycerophosphoethanolamine O-acyltransferase) (EC 2.3.1.n7) (1-acylglycerophosphoserine O-acyltransferase) (EC 2.3.1.n6) (Lysophosphatidylcholine acyltransferase) (LPCAT) (Lyso-PC acyltransferase) (Lysophosphatidylcholine acyltransferase 3) (Lyso-PC acyltransferase 3) (mLPCAT3) (Lysophosphatidylethanolamine acyltransferase) (LPEAT) (Lyso-PE acyltransferase) (Lysophosphatidylserine acyltransferase) (LPSAT) (Lyso-PS acyltransferase) (Membrane-bound O-acyltransferase domain-containing protein 5) (O-acyltransferase domain-containing protein 5)	Lpcat3 Grcc3f Mboat5 Oact5	Mus musculus (Mouse)	487	MASTADGDMGETLEQMRGLWPGVEDLSLNKLATSLGASEQALRLIFSIFLGYPLALFYRHYLFYKDSYLIHLFHTFTGLSIAYFNFGHQFYHSLLCVVLQFLILRLMGRTVTAVITTLCFQMAYLLAGYYYTATGDYDIKWTMPHCVLTLKLIGLCIDYYDGGKDGNSLTSEQQKYAIRGVPSLLEVAGFSYFYGAFLVGPQFSMNHYMKLVRGQLTDIPGKMPNSTIPALKRLSLGLVYLVGYTLLSPHITDDYLLTEDYDNRPFWFRCMYMLIWGKFVLYKYVTCWLVTEGVCILSGLGFNGFDENGTVRWDACANMKVWLFETTPRFNGTIASFNINTNAWVARYIFKRLKFLGNKELSQGLSLLFLALWHGLHSGYLICFQMEFLIVIVEKQVSSLIRDSPALSSLASITALQPFYYLVQQTIHWLFMGYSMTAFCLFTWDKWLKVYRSIYFLGHVFFLSLLFILPYIHKAMVPRKEKLKKRE	NA	multi	364	384	Transmembrane	GLSLLFLALWHGLHSGYLICF	unknown	383	cytoplasmic_type_not_applicable	extracellular_type_not_applicable	21	19	1	0.95	0.7860082304526749	104	SGYLI	FQMEF	0	0	no	NA	NA
Q91V01	MBOA5_MOUSE	Lysophospholipid acyltransferase 5 (LPLAT 5) (EC 2.3.1.-) (1-acylglycerophosphocholine O-acyltransferase) (EC 2.3.1.23) (1-acylglycerophosphoethanolamine O-acyltransferase) (EC 2.3.1.n7) (1-acylglycerophosphoserine O-acyltransferase) (EC 2.3.1.n6) (Lysophosphatidylcholine acyltransferase) (LPCAT) (Lyso-PC acyltransferase) (Lysophosphatidylcholine acyltransferase 3) (Lyso-PC acyltransferase 3) (mLPCAT3) (Lysophosphatidylethanolamine acyltransferase) (LPEAT) (Lyso-PE acyltransferase) (Lysophosphatidylserine acyltransferase) (LPSAT) (Lyso-PS acyltransferase) (Membrane-bound O-acyltransferase domain-containing protein 5) (O-acyltransferase domain-containing protein 5)	Lpcat3 Grcc3f Mboat5 Oact5	Mus musculus (Mouse)	487	MASTADGDMGETLEQMRGLWPGVEDLSLNKLATSLGASEQALRLIFSIFLGYPLALFYRHYLFYKDSYLIHLFHTFTGLSIAYFNFGHQFYHSLLCVVLQFLILRLMGRTVTAVITTLCFQMAYLLAGYYYTATGDYDIKWTMPHCVLTLKLIGLCIDYYDGGKDGNSLTSEQQKYAIRGVPSLLEVAGFSYFYGAFLVGPQFSMNHYMKLVRGQLTDIPGKMPNSTIPALKRLSLGLVYLVGYTLLSPHITDDYLLTEDYDNRPFWFRCMYMLIWGKFVLYKYVTCWLVTEGVCILSGLGFNGFDENGTVRWDACANMKVWLFETTPRFNGTIASFNINTNAWVARYIFKRLKFLGNKELSQGLSLLFLALWHGLHSGYLICFQMEFLIVIVEKQVSSLIRDSPALSSLASITALQPFYYLVQQTIHWLFMGYSMTAFCLFTWDKWLKVYRSIYFLGHVFFLSLLFILPYIHKAMVPRKEKLKKRE	NA	multi	422	442	Transmembrane	LVQQTIHWLFMGYSMTAFCLF	unknown	440	cytoplasmic_type_not_applicable	extracellular_type_not_applicable	21	18	2	0.9	0.9032921810699589	47	SMTAF	LFTWD	0	0	no	NA	NA
Q91V14	S12A5_MOUSE	Solute carrier family 12 member 5 (Electroneutral potassium-chloride cotransporter 2) (K-Cl cotransporter 2) (mKCC2) (Neuronal K-Cl cotransporter)	Slc12a5 Kcc2 Kiaa1176	Mus musculus (Mouse)	1138	MSRRFTVTSLPPAASAASADPESRRHSVADPRRLPREDVKGDGNPKESSPFINSTDTEKGREYDGRNMALFEEEMDTSPMVSSLLSGLANYTNLPQGSREHEEAENNEGGKKKPVQAPRMGTFMGVYLPCLQNIFGVILFLRLTWVVGIAGIMESFCMVFICCSCTMLTAISMSAIATNGVVPAGGSYYMISRSLGPEFGGAVGLCFYLGTTFAGAMYILGTIEILLAYLFPAMAIFKAEDASGEAAAMLNNMRVYGTCVLTCMATVVFVGVKYVNKFALVFLGCVILSILAIYAGVIKSAFDPPNFPICLLGNRTLSRHGFDVCAKLAWEGNETVTTRLWGLFCSSRLLNATCDEYFTRNNVTEIQGIPGAASGLIKENLWSSYLTKGVIVERRGMPSVGLADGTPVDMDHPYVFSDMTSYFTLLVGIYFPSVTGIMAGSNRSGDLRDAQKSIPTGTILAIATTSAVYISSVVLFGACIEGVVLRDKFGEAVNGNLVVGTLAWPSPWVIVIGSFFSTCGAGLQSLTGAPRLLQAISRDGIVPFLQVFGHGKANGEPTWALLLTACICEIGILIASLDEVAPILSMFFLMCYMFVNLACAVQTLLRTPNWRPRFRYYHWTLSFLGMSLCLALMFICSWYYALVAMLIAGLIYKYIEYRGAEKEWGDGIRGLSLSAARYALLRLEEGPPHTKNWRPQLLVLVRVDQDQNVVHPQLLSLTSQLKAGKGLTIVGSVLEGTFLDNHPQAQRAEESIRRLMEAEKVKGFCQVVISSNLRDGVSHLIQSGGLGGLQHNTVLVGWPRNWRQKEDHQTWRNFIELVRETTAGHLALLVTKNVSMFPGNPERFSEGSIDVWWIVHDGGMLMLLPFLLRHHKVWRKCKMRIFTVAQMDDNSIQMKKDLTTFLYHLRITAEVEVVEMHESDISAYTYEKTLVMEQRSQILKQMHLTKNEREREIQSITDESRGSIRRKNPANPRLRLNVPEETACDNEEKPEEEVQLIHDQSAPSCPSSSPSPGEEPEGERETDPEVHLTWTKDKSVAEKNKGPSPVSSEGIKDFFSMKPEWENLNQSNVRRMHTAVRLNEVIVNKSRDAKLVLLNMPGPPRNRNGDENYMEFLEVLTEQLDRVMLVRGGGREVITIYS	NA	multi	156	176	Transmembrane	FCMVFICCSCTMLTAISMSAI	unknown	157	cytoplasmic_type_not_applicable	extracellular_type_not_applicable	21	1	19	0.05	0.13720316622691292	981	IMESF	MVFIC	0	1	no	NA	NA
Q91V14	S12A5_MOUSE	Solute carrier family 12 member 5 (Electroneutral potassium-chloride cotransporter 2) (K-Cl cotransporter 2) (mKCC2) (Neuronal K-Cl cotransporter)	Slc12a5 Kcc2 Kiaa1176	Mus musculus (Mouse)	1138	MSRRFTVTSLPPAASAASADPESRRHSVADPRRLPREDVKGDGNPKESSPFINSTDTEKGREYDGRNMALFEEEMDTSPMVSSLLSGLANYTNLPQGSREHEEAENNEGGKKKPVQAPRMGTFMGVYLPCLQNIFGVILFLRLTWVVGIAGIMESFCMVFICCSCTMLTAISMSAIATNGVVPAGGSYYMISRSLGPEFGGAVGLCFYLGTTFAGAMYILGTIEILLAYLFPAMAIFKAEDASGEAAAMLNNMRVYGTCVLTCMATVVFVGVKYVNKFALVFLGCVILSILAIYAGVIKSAFDPPNFPICLLGNRTLSRHGFDVCAKLAWEGNETVTTRLWGLFCSSRLLNATCDEYFTRNNVTEIQGIPGAASGLIKENLWSSYLTKGVIVERRGMPSVGLADGTPVDMDHPYVFSDMTSYFTLLVGIYFPSVTGIMAGSNRSGDLRDAQKSIPTGTILAIATTSAVYISSVVLFGACIEGVVLRDKFGEAVNGNLVVGTLAWPSPWVIVIGSFFSTCGAGLQSLTGAPRLLQAISRDGIVPFLQVFGHGKANGEPTWALLLTACICEIGILIASLDEVAPILSMFFLMCYMFVNLACAVQTLLRTPNWRPRFRYYHWTLSFLGMSLCLALMFICSWYYALVAMLIAGLIYKYIEYRGAEKEWGDGIRGLSLSAARYALLRLEEGPPHTKNWRPQLLVLVRVDQDQNVVHPQLLSLTSQLKAGKGLTIVGSVLEGTFLDNHPQAQRAEESIRRLMEAEKVKGFCQVVISSNLRDGVSHLIQSGGLGGLQHNTVLVGWPRNWRQKEDHQTWRNFIELVRETTAGHLALLVTKNVSMFPGNPERFSEGSIDVWWIVHDGGMLMLLPFLLRHHKVWRKCKMRIFTVAQMDDNSIQMKKDLTTFLYHLRITAEVEVVEMHESDISAYTYEKTLVMEQRSQILKQMHLTKNEREREIQSITDESRGSIRRKNPANPRLRLNVPEETACDNEEKPEEEVQLIHDQSAPSCPSSSPSPGEEPEGERETDPEVHLTWTKDKSVAEKNKGPSPVSSEGIKDFFSMKPEWENLNQSNVRRMHTAVRLNEVIVNKSRDAKLVLLNMPGPPRNRNGDENYMEFLEVLTEQLDRVMLVRGGGREVITIYS	NA	multi	156	176	Transmembrane	FCMVFICCSCTMLTAISMSAI	unknown	162	cytoplasmic_type_not_applicable	extracellular_type_not_applicable	21	6	14	0.3	0.14160070360598065	976	CMVFI	CSCTM	1	5	no	NA	NA
Q91V14	S12A5_MOUSE	Solute carrier family 12 member 5 (Electroneutral potassium-chloride cotransporter 2) (K-Cl cotransporter 2) (mKCC2) (Neuronal K-Cl cotransporter)	Slc12a5 Kcc2 Kiaa1176	Mus musculus (Mouse)	1138	MSRRFTVTSLPPAASAASADPESRRHSVADPRRLPREDVKGDGNPKESSPFINSTDTEKGREYDGRNMALFEEEMDTSPMVSSLLSGLANYTNLPQGSREHEEAENNEGGKKKPVQAPRMGTFMGVYLPCLQNIFGVILFLRLTWVVGIAGIMESFCMVFICCSCTMLTAISMSAIATNGVVPAGGSYYMISRSLGPEFGGAVGLCFYLGTTFAGAMYILGTIEILLAYLFPAMAIFKAEDASGEAAAMLNNMRVYGTCVLTCMATVVFVGVKYVNKFALVFLGCVILSILAIYAGVIKSAFDPPNFPICLLGNRTLSRHGFDVCAKLAWEGNETVTTRLWGLFCSSRLLNATCDEYFTRNNVTEIQGIPGAASGLIKENLWSSYLTKGVIVERRGMPSVGLADGTPVDMDHPYVFSDMTSYFTLLVGIYFPSVTGIMAGSNRSGDLRDAQKSIPTGTILAIATTSAVYISSVVLFGACIEGVVLRDKFGEAVNGNLVVGTLAWPSPWVIVIGSFFSTCGAGLQSLTGAPRLLQAISRDGIVPFLQVFGHGKANGEPTWALLLTACICEIGILIASLDEVAPILSMFFLMCYMFVNLACAVQTLLRTPNWRPRFRYYHWTLSFLGMSLCLALMFICSWYYALVAMLIAGLIYKYIEYRGAEKEWGDGIRGLSLSAARYALLRLEEGPPHTKNWRPQLLVLVRVDQDQNVVHPQLLSLTSQLKAGKGLTIVGSVLEGTFLDNHPQAQRAEESIRRLMEAEKVKGFCQVVISSNLRDGVSHLIQSGGLGGLQHNTVLVGWPRNWRQKEDHQTWRNFIELVRETTAGHLALLVTKNVSMFPGNPERFSEGSIDVWWIVHDGGMLMLLPFLLRHHKVWRKCKMRIFTVAQMDDNSIQMKKDLTTFLYHLRITAEVEVVEMHESDISAYTYEKTLVMEQRSQILKQMHLTKNEREREIQSITDESRGSIRRKNPANPRLRLNVPEETACDNEEKPEEEVQLIHDQSAPSCPSSSPSPGEEPEGERETDPEVHLTWTKDKSVAEKNKGPSPVSSEGIKDFFSMKPEWENLNQSNVRRMHTAVRLNEVIVNKSRDAKLVLLNMPGPPRNRNGDENYMEFLEVLTEQLDRVMLVRGGGREVITIYS	NA	multi	156	176	Transmembrane	FCMVFICCSCTMLTAISMSAI	unknown	163	cytoplasmic_type_not_applicable	extracellular_type_not_applicable	21	7	13	0.35	0.1424802110817942	975	MVFIC	SCTML	4	2	no	NA	NA
Q91V14	S12A5_MOUSE	Solute carrier family 12 member 5 (Electroneutral potassium-chloride cotransporter 2) (K-Cl cotransporter 2) (mKCC2) (Neuronal K-Cl cotransporter)	Slc12a5 Kcc2 Kiaa1176	Mus musculus (Mouse)	1138	MSRRFTVTSLPPAASAASADPESRRHSVADPRRLPREDVKGDGNPKESSPFINSTDTEKGREYDGRNMALFEEEMDTSPMVSSLLSGLANYTNLPQGSREHEEAENNEGGKKKPVQAPRMGTFMGVYLPCLQNIFGVILFLRLTWVVGIAGIMESFCMVFICCSCTMLTAISMSAIATNGVVPAGGSYYMISRSLGPEFGGAVGLCFYLGTTFAGAMYILGTIEILLAYLFPAMAIFKAEDASGEAAAMLNNMRVYGTCVLTCMATVVFVGVKYVNKFALVFLGCVILSILAIYAGVIKSAFDPPNFPICLLGNRTLSRHGFDVCAKLAWEGNETVTTRLWGLFCSSRLLNATCDEYFTRNNVTEIQGIPGAASGLIKENLWSSYLTKGVIVERRGMPSVGLADGTPVDMDHPYVFSDMTSYFTLLVGIYFPSVTGIMAGSNRSGDLRDAQKSIPTGTILAIATTSAVYISSVVLFGACIEGVVLRDKFGEAVNGNLVVGTLAWPSPWVIVIGSFFSTCGAGLQSLTGAPRLLQAISRDGIVPFLQVFGHGKANGEPTWALLLTACICEIGILIASLDEVAPILSMFFLMCYMFVNLACAVQTLLRTPNWRPRFRYYHWTLSFLGMSLCLALMFICSWYYALVAMLIAGLIYKYIEYRGAEKEWGDGIRGLSLSAARYALLRLEEGPPHTKNWRPQLLVLVRVDQDQNVVHPQLLSLTSQLKAGKGLTIVGSVLEGTFLDNHPQAQRAEESIRRLMEAEKVKGFCQVVISSNLRDGVSHLIQSGGLGGLQHNTVLVGWPRNWRQKEDHQTWRNFIELVRETTAGHLALLVTKNVSMFPGNPERFSEGSIDVWWIVHDGGMLMLLPFLLRHHKVWRKCKMRIFTVAQMDDNSIQMKKDLTTFLYHLRITAEVEVVEMHESDISAYTYEKTLVMEQRSQILKQMHLTKNEREREIQSITDESRGSIRRKNPANPRLRLNVPEETACDNEEKPEEEVQLIHDQSAPSCPSSSPSPGEEPEGERETDPEVHLTWTKDKSVAEKNKGPSPVSSEGIKDFFSMKPEWENLNQSNVRRMHTAVRLNEVIVNKSRDAKLVLLNMPGPPRNRNGDENYMEFLEVLTEQLDRVMLVRGGGREVITIYS	NA	multi	156	176	Transmembrane	FCMVFICCSCTMLTAISMSAI	unknown	165	cytoplasmic_type_not_applicable	extracellular_type_not_applicable	21	9	11	0.45	0.1442392260334213	973	FICCS	TMLTA	3	0	no	NA	NA
Q91V14	S12A5_MOUSE	Solute carrier family 12 member 5 (Electroneutral potassium-chloride cotransporter 2) (K-Cl cotransporter 2) (mKCC2) (Neuronal K-Cl cotransporter)	Slc12a5 Kcc2 Kiaa1176	Mus musculus (Mouse)	1138	MSRRFTVTSLPPAASAASADPESRRHSVADPRRLPREDVKGDGNPKESSPFINSTDTEKGREYDGRNMALFEEEMDTSPMVSSLLSGLANYTNLPQGSREHEEAENNEGGKKKPVQAPRMGTFMGVYLPCLQNIFGVILFLRLTWVVGIAGIMESFCMVFICCSCTMLTAISMSAIATNGVVPAGGSYYMISRSLGPEFGGAVGLCFYLGTTFAGAMYILGTIEILLAYLFPAMAIFKAEDASGEAAAMLNNMRVYGTCVLTCMATVVFVGVKYVNKFALVFLGCVILSILAIYAGVIKSAFDPPNFPICLLGNRTLSRHGFDVCAKLAWEGNETVTTRLWGLFCSSRLLNATCDEYFTRNNVTEIQGIPGAASGLIKENLWSSYLTKGVIVERRGMPSVGLADGTPVDMDHPYVFSDMTSYFTLLVGIYFPSVTGIMAGSNRSGDLRDAQKSIPTGTILAIATTSAVYISSVVLFGACIEGVVLRDKFGEAVNGNLVVGTLAWPSPWVIVIGSFFSTCGAGLQSLTGAPRLLQAISRDGIVPFLQVFGHGKANGEPTWALLLTACICEIGILIASLDEVAPILSMFFLMCYMFVNLACAVQTLLRTPNWRPRFRYYHWTLSFLGMSLCLALMFICSWYYALVAMLIAGLIYKYIEYRGAEKEWGDGIRGLSLSAARYALLRLEEGPPHTKNWRPQLLVLVRVDQDQNVVHPQLLSLTSQLKAGKGLTIVGSVLEGTFLDNHPQAQRAEESIRRLMEAEKVKGFCQVVISSNLRDGVSHLIQSGGLGGLQHNTVLVGWPRNWRQKEDHQTWRNFIELVRETTAGHLALLVTKNVSMFPGNPERFSEGSIDVWWIVHDGGMLMLLPFLLRHHKVWRKCKMRIFTVAQMDDNSIQMKKDLTTFLYHLRITAEVEVVEMHESDISAYTYEKTLVMEQRSQILKQMHLTKNEREREIQSITDESRGSIRRKNPANPRLRLNVPEETACDNEEKPEEEVQLIHDQSAPSCPSSSPSPGEEPEGERETDPEVHLTWTKDKSVAEKNKGPSPVSSEGIKDFFSMKPEWENLNQSNVRRMHTAVRLNEVIVNKSRDAKLVLLNMPGPPRNRNGDENYMEFLEVLTEQLDRVMLVRGGGREVITIYS	NA	multi	278	298	Transmembrane	FALVFLGCVILSILAIYAGVI	unknown	285	cytoplasmic_type_not_applicable	extracellular_type_not_applicable	21	7	13	0.35	0.2497801231310466	853	LVFLG	VILSI	0	0	no	NA	NA
Q91V14	S12A5_MOUSE	Solute carrier family 12 member 5 (Electroneutral potassium-chloride cotransporter 2) (K-Cl cotransporter 2) (mKCC2) (Neuronal K-Cl cotransporter)	Slc12a5 Kcc2 Kiaa1176	Mus musculus (Mouse)	1138	MSRRFTVTSLPPAASAASADPESRRHSVADPRRLPREDVKGDGNPKESSPFINSTDTEKGREYDGRNMALFEEEMDTSPMVSSLLSGLANYTNLPQGSREHEEAENNEGGKKKPVQAPRMGTFMGVYLPCLQNIFGVILFLRLTWVVGIAGIMESFCMVFICCSCTMLTAISMSAIATNGVVPAGGSYYMISRSLGPEFGGAVGLCFYLGTTFAGAMYILGTIEILLAYLFPAMAIFKAEDASGEAAAMLNNMRVYGTCVLTCMATVVFVGVKYVNKFALVFLGCVILSILAIYAGVIKSAFDPPNFPICLLGNRTLSRHGFDVCAKLAWEGNETVTTRLWGLFCSSRLLNATCDEYFTRNNVTEIQGIPGAASGLIKENLWSSYLTKGVIVERRGMPSVGLADGTPVDMDHPYVFSDMTSYFTLLVGIYFPSVTGIMAGSNRSGDLRDAQKSIPTGTILAIATTSAVYISSVVLFGACIEGVVLRDKFGEAVNGNLVVGTLAWPSPWVIVIGSFFSTCGAGLQSLTGAPRLLQAISRDGIVPFLQVFGHGKANGEPTWALLLTACICEIGILIASLDEVAPILSMFFLMCYMFVNLACAVQTLLRTPNWRPRFRYYHWTLSFLGMSLCLALMFICSWYYALVAMLIAGLIYKYIEYRGAEKEWGDGIRGLSLSAARYALLRLEEGPPHTKNWRPQLLVLVRVDQDQNVVHPQLLSLTSQLKAGKGLTIVGSVLEGTFLDNHPQAQRAEESIRRLMEAEKVKGFCQVVISSNLRDGVSHLIQSGGLGGLQHNTVLVGWPRNWRQKEDHQTWRNFIELVRETTAGHLALLVTKNVSMFPGNPERFSEGSIDVWWIVHDGGMLMLLPFLLRHHKVWRKCKMRIFTVAQMDDNSIQMKKDLTTFLYHLRITAEVEVVEMHESDISAYTYEKTLVMEQRSQILKQMHLTKNEREREIQSITDESRGSIRRKNPANPRLRLNVPEETACDNEEKPEEEVQLIHDQSAPSCPSSSPSPGEEPEGERETDPEVHLTWTKDKSVAEKNKGPSPVSSEGIKDFFSMKPEWENLNQSNVRRMHTAVRLNEVIVNKSRDAKLVLLNMPGPPRNRNGDENYMEFLEVLTEQLDRVMLVRGGGREVITIYS	NA	multi	459	479	Transmembrane	ILAIATTSAVYISSVVLFGAC	unknown	479	cytoplasmic_type_not_applicable	extracellular_type_not_applicable	21	20	0	1	0.4204045734388742	659	VLFGA	IEGVV	0	0	no	NA	NA
Q91V24	ABCA7_MOUSE	ATP-binding cassette sub-family A member 7	Abca7	Mus musculus (Mouse)	2159	MALGTQLMLLLWKNYTYRRRQPIQLLVELLWPLFLFFILVAVRHSHPPLEHHECHFPNKPLPSAGTVPWLQGLVCNVNNSCFQHPTPGEKPGVLSNFKDSLISRLLADTRTVLGGHSIQDMLDALGKLIPVLRAVGGGARPQESDQPTSQGSVTKLLEKILQRASLDPVLGQAQDSMRKFSDAIRDLAQELLTLPSLMELRALLRRPRGSAGSLELVSEALCSTKGPSSPGGLSLNWYEANQLNEFMGPEVAPALPDNSLSPACSEFVGTLDDHPVSRLLWRRLKPLILGKILFAPDTNFTRKLMAQVNQTFEELALLRDLHELWGVLGPQIFNFMNDSTNVAMLQRLLDVGGTGQRQQTPRAQKKLEAIKDFLDPSRGGYSWREAHADMGRLAGILGQMMECVSLDKLEAVPSEEALVSRALELLGERRLWAGIVFLSPEHPLDPSELSSPALSPGHLRFKIRMDIDDVTRTNKIRDKFWDPGPSADPFMDLRYVWGGFVYLQDLLEQAAVRVLGGGNSRTGLYLQQMPHPCYVDDVFLRVLSRSLPLFLTLAWIYSVALTVKAVVREKETRLRETMRAMGLSRAVLWLGWFLSCLGPFLVSAALLVLVLKLGNILPYSHPVVIFLFLAAFAVATVAQSFLLSAFFSRANLAAACGGLAYFALYLPYVLCVAWRERLHLGGLLAASLLSPVAFGFGCESLALLEEQGDGAQWHNLGTGPAEDVFSLAQVSAFLLLDAVIYGLALWYLEAVCPGQYGIPEPWNFPFRRSYWCGPGPPKSSVLAPAPQDPKVLVEEPPLGLVPGVSIRGLKKHFRGCPQPALQGLNLDFYEGHITAFLGHNGAGKTTTLSILSGLFPPSSGSASILGHDVQTNMAAIRPHLGICPQYNVLFDMLTVEEHVWFYGRLKGVSAAAMGPERERLIRDVGLTLKRDTQTRHLSGGMQRKLSVAIAFVGGSRVVIMDEPTAGVDPASRRGIWELLLKYREGRTLILSTHHLDEAELLGDRVAMVAGGSLCCCGSPLFLRRHLGCGYYLTLVKSSQSLVTHDAKGDSEDPRREKKSDGNGRTSDTAFTRGTSDKSNQAPAPGAVPITPSTARILELVQQHVPGAQLVEDLPHELLLVLPYAGALDGSFAMVFQELDQQLELLGLTGYGISDTNLEEIFLKVVEDAHREGGDSRPQLHLRTCTPQPPTGPEASVLENGELAPQGLAPNAAQVQGWTLTCQQLRALLHKRFLLARRSRRGLFAQVVLPALFVGLALFFSLIVPPFGQYPPLQLSPAMYGPQVSFFSEDAPGDPNRMKLLEALLGEAGLQEPSMQDKDARGSECTHSLACYFTVPEVPPDVASILASGNWTPESPSPACQCSQPGARRLLPDCPAGAGGPPPPQAVAGLGEVVQNLTGRNVSDFLVKTYPSLVRRGLKTKKWVDEVRYGGFSLGGRDPDLPTGHEVVRTLAEIRALLSPQPGNALDRILNNLTQWALGLDARNSLKIWFNNKGWHAMVAFVNRANNGLLHALLPSGPVRHAHSITTLNHPLNLTKEQLSEATLIASSVDVLVSICVVFAMSFVPASFTLVLIEERITRAKHLQLVSGLPQTLYWLGNFLWDMCNYLVAVCIVVFIFLAFQQRAYVAPENLPALLLLLLLYGWSITPLMYPASFFFSVPSTAYVVLTCINLFIGINSSMATFVLELLSDQNLQEVSRILKQVFLIFPHFCLGRGLIDMVRNQAMADAFERLGDKQFQSPLRWDIIGKNLLAMMAQGPLFLLITLLLQHRNRLLPQSKPRLLPPLGEEDEDVAQERERVTKGATQGDVLVLRDLTKVYRGQRNPAVDRLCLGIPPGECFGLLGVNGAGKTSTFRMVTGDTLPSSGEAVLAGHNVAQERSAAHRSMGYCPQSDAIFDLLTGREHLELFARLRGVPEAQVAQTALSGLVRLGLPSYADRPAGTYSGGNKRKLATALALVGDPAVVFLDEPTTGMDPSARRFLWNSLLSVVREGRSVVLTSHSMEECEALCTRLAIMVNGRFRCLGSSQHLKGRFGAGHTLTLRVPPDQPEPAIAFIRITFPGAELREVHGSRLRFQLPPGGRCTLTRVFRELAAQGRAHGVEDFSVSQTTLEEVFLYFSKDQGEEEESSRQEAEEEEVSKPGRQHPKRVSRFLEDPSSVETMI	NA	multi	590	610	Transmembrane	LGWFLSCLGPFLVSAALLVLV	unknown	596	cytoplasmic_type_not_applicable	extracellular_type_not_applicable	21	6	14	0.3	0.27571825764596847	1563	GWFLS	LGPFL	0	0	no	NA	NA
Q91V24	ABCA7_MOUSE	ATP-binding cassette sub-family A member 7	Abca7	Mus musculus (Mouse)	2159	MALGTQLMLLLWKNYTYRRRQPIQLLVELLWPLFLFFILVAVRHSHPPLEHHECHFPNKPLPSAGTVPWLQGLVCNVNNSCFQHPTPGEKPGVLSNFKDSLISRLLADTRTVLGGHSIQDMLDALGKLIPVLRAVGGGARPQESDQPTSQGSVTKLLEKILQRASLDPVLGQAQDSMRKFSDAIRDLAQELLTLPSLMELRALLRRPRGSAGSLELVSEALCSTKGPSSPGGLSLNWYEANQLNEFMGPEVAPALPDNSLSPACSEFVGTLDDHPVSRLLWRRLKPLILGKILFAPDTNFTRKLMAQVNQTFEELALLRDLHELWGVLGPQIFNFMNDSTNVAMLQRLLDVGGTGQRQQTPRAQKKLEAIKDFLDPSRGGYSWREAHADMGRLAGILGQMMECVSLDKLEAVPSEEALVSRALELLGERRLWAGIVFLSPEHPLDPSELSSPALSPGHLRFKIRMDIDDVTRTNKIRDKFWDPGPSADPFMDLRYVWGGFVYLQDLLEQAAVRVLGGGNSRTGLYLQQMPHPCYVDDVFLRVLSRSLPLFLTLAWIYSVALTVKAVVREKETRLRETMRAMGLSRAVLWLGWFLSCLGPFLVSAALLVLVLKLGNILPYSHPVVIFLFLAAFAVATVAQSFLLSAFFSRANLAAACGGLAYFALYLPYVLCVAWRERLHLGGLLAASLLSPVAFGFGCESLALLEEQGDGAQWHNLGTGPAEDVFSLAQVSAFLLLDAVIYGLALWYLEAVCPGQYGIPEPWNFPFRRSYWCGPGPPKSSVLAPAPQDPKVLVEEPPLGLVPGVSIRGLKKHFRGCPQPALQGLNLDFYEGHITAFLGHNGAGKTTTLSILSGLFPPSSGSASILGHDVQTNMAAIRPHLGICPQYNVLFDMLTVEEHVWFYGRLKGVSAAAMGPERERLIRDVGLTLKRDTQTRHLSGGMQRKLSVAIAFVGGSRVVIMDEPTAGVDPASRRGIWELLLKYREGRTLILSTHHLDEAELLGDRVAMVAGGSLCCCGSPLFLRRHLGCGYYLTLVKSSQSLVTHDAKGDSEDPRREKKSDGNGRTSDTAFTRGTSDKSNQAPAPGAVPITPSTARILELVQQHVPGAQLVEDLPHELLLVLPYAGALDGSFAMVFQELDQQLELLGLTGYGISDTNLEEIFLKVVEDAHREGGDSRPQLHLRTCTPQPPTGPEASVLENGELAPQGLAPNAAQVQGWTLTCQQLRALLHKRFLLARRSRRGLFAQVVLPALFVGLALFFSLIVPPFGQYPPLQLSPAMYGPQVSFFSEDAPGDPNRMKLLEALLGEAGLQEPSMQDKDARGSECTHSLACYFTVPEVPPDVASILASGNWTPESPSPACQCSQPGARRLLPDCPAGAGGPPPPQAVAGLGEVVQNLTGRNVSDFLVKTYPSLVRRGLKTKKWVDEVRYGGFSLGGRDPDLPTGHEVVRTLAEIRALLSPQPGNALDRILNNLTQWALGLDARNSLKIWFNNKGWHAMVAFVNRANNGLLHALLPSGPVRHAHSITTLNHPLNLTKEQLSEATLIASSVDVLVSICVVFAMSFVPASFTLVLIEERITRAKHLQLVSGLPQTLYWLGNFLWDMCNYLVAVCIVVFIFLAFQQRAYVAPENLPALLLLLLLYGWSITPLMYPASFFFSVPSTAYVVLTCINLFIGINSSMATFVLELLSDQNLQEVSRILKQVFLIFPHFCLGRGLIDMVRNQAMADAFERLGDKQFQSPLRWDIIGKNLLAMMAQGPLFLLITLLLQHRNRLLPQSKPRLLPPLGEEDEDVAQERERVTKGATQGDVLVLRDLTKVYRGQRNPAVDRLCLGIPPGECFGLLGVNGAGKTSTFRMVTGDTLPSSGEAVLAGHNVAQERSAAHRSMGYCPQSDAIFDLLTGREHLELFARLRGVPEAQVAQTALSGLVRLGLPSYADRPAGTYSGGNKRKLATALALVGDPAVVFLDEPTTGMDPSARRFLWNSLLSVVREGRSVVLTSHSMEECEALCTRLAIMVNGRFRCLGSSQHLKGRFGAGHTLTLRVPPDQPEPAIAFIRITFPGAELREVHGSRLRFQLPPGGRCTLTRVFRELAAQGRAHGVEDFSVSQTTLEEVFLYFSKDQGEEEESSRQEAEEEEVSKPGRQHPKRVSRFLEDPSSVETMI	NA	multi	652	672	Transmembrane	LAAACGGLAYFALYLPYVLCV	unknown	656	cytoplasmic_type_not_applicable	extracellular_type_not_applicable	21	4	16	0.2	0.3035217794253939	1503	NLAAA	GGLAY	0	0	no	NA	NA
Q91V24	ABCA7_MOUSE	ATP-binding cassette sub-family A member 7	Abca7	Mus musculus (Mouse)	2159	MALGTQLMLLLWKNYTYRRRQPIQLLVELLWPLFLFFILVAVRHSHPPLEHHECHFPNKPLPSAGTVPWLQGLVCNVNNSCFQHPTPGEKPGVLSNFKDSLISRLLADTRTVLGGHSIQDMLDALGKLIPVLRAVGGGARPQESDQPTSQGSVTKLLEKILQRASLDPVLGQAQDSMRKFSDAIRDLAQELLTLPSLMELRALLRRPRGSAGSLELVSEALCSTKGPSSPGGLSLNWYEANQLNEFMGPEVAPALPDNSLSPACSEFVGTLDDHPVSRLLWRRLKPLILGKILFAPDTNFTRKLMAQVNQTFEELALLRDLHELWGVLGPQIFNFMNDSTNVAMLQRLLDVGGTGQRQQTPRAQKKLEAIKDFLDPSRGGYSWREAHADMGRLAGILGQMMECVSLDKLEAVPSEEALVSRALELLGERRLWAGIVFLSPEHPLDPSELSSPALSPGHLRFKIRMDIDDVTRTNKIRDKFWDPGPSADPFMDLRYVWGGFVYLQDLLEQAAVRVLGGGNSRTGLYLQQMPHPCYVDDVFLRVLSRSLPLFLTLAWIYSVALTVKAVVREKETRLRETMRAMGLSRAVLWLGWFLSCLGPFLVSAALLVLVLKLGNILPYSHPVVIFLFLAAFAVATVAQSFLLSAFFSRANLAAACGGLAYFALYLPYVLCVAWRERLHLGGLLAASLLSPVAFGFGCESLALLEEQGDGAQWHNLGTGPAEDVFSLAQVSAFLLLDAVIYGLALWYLEAVCPGQYGIPEPWNFPFRRSYWCGPGPPKSSVLAPAPQDPKVLVEEPPLGLVPGVSIRGLKKHFRGCPQPALQGLNLDFYEGHITAFLGHNGAGKTTTLSILSGLFPPSSGSASILGHDVQTNMAAIRPHLGICPQYNVLFDMLTVEEHVWFYGRLKGVSAAAMGPERERLIRDVGLTLKRDTQTRHLSGGMQRKLSVAIAFVGGSRVVIMDEPTAGVDPASRRGIWELLLKYREGRTLILSTHHLDEAELLGDRVAMVAGGSLCCCGSPLFLRRHLGCGYYLTLVKSSQSLVTHDAKGDSEDPRREKKSDGNGRTSDTAFTRGTSDKSNQAPAPGAVPITPSTARILELVQQHVPGAQLVEDLPHELLLVLPYAGALDGSFAMVFQELDQQLELLGLTGYGISDTNLEEIFLKVVEDAHREGGDSRPQLHLRTCTPQPPTGPEASVLENGELAPQGLAPNAAQVQGWTLTCQQLRALLHKRFLLARRSRRGLFAQVVLPALFVGLALFFSLIVPPFGQYPPLQLSPAMYGPQVSFFSEDAPGDPNRMKLLEALLGEAGLQEPSMQDKDARGSECTHSLACYFTVPEVPPDVASILASGNWTPESPSPACQCSQPGARRLLPDCPAGAGGPPPPQAVAGLGEVVQNLTGRNVSDFLVKTYPSLVRRGLKTKKWVDEVRYGGFSLGGRDPDLPTGHEVVRTLAEIRALLSPQPGNALDRILNNLTQWALGLDARNSLKIWFNNKGWHAMVAFVNRANNGLLHALLPSGPVRHAHSITTLNHPLNLTKEQLSEATLIASSVDVLVSICVVFAMSFVPASFTLVLIEERITRAKHLQLVSGLPQTLYWLGNFLWDMCNYLVAVCIVVFIFLAFQQRAYVAPENLPALLLLLLLYGWSITPLMYPASFFFSVPSTAYVVLTCINLFIGINSSMATFVLELLSDQNLQEVSRILKQVFLIFPHFCLGRGLIDMVRNQAMADAFERLGDKQFQSPLRWDIIGKNLLAMMAQGPLFLLITLLLQHRNRLLPQSKPRLLPPLGEEDEDVAQERERVTKGATQGDVLVLRDLTKVYRGQRNPAVDRLCLGIPPGECFGLLGVNGAGKTSTFRMVTGDTLPSSGEAVLAGHNVAQERSAAHRSMGYCPQSDAIFDLLTGREHLELFARLRGVPEAQVAQTALSGLVRLGLPSYADRPAGTYSGGNKRKLATALALVGDPAVVFLDEPTTGMDPSARRFLWNSLLSVVREGRSVVLTSHSMEECEALCTRLAIMVNGRFRCLGSSQHLKGRFGAGHTLTLRVPPDQPEPAIAFIRITFPGAELREVHGSRLRFQLPPGGRCTLTRVFRELAAQGRAHGVEDFSVSQTTLEEVFLYFSKDQGEEEESSRQEAEEEEVSKPGRQHPKRVSRFLEDPSSVETMI	NA	multi	652	672	Transmembrane	LAAACGGLAYFALYLPYVLCV	unknown	671	cytoplasmic_type_not_applicable	extracellular_type_not_applicable	21	19	1	0.95	0.31047265987025024	1488	LPYVL	VAWRE	0	0	no	NA	NA
Q91V24	ABCA7_MOUSE	ATP-binding cassette sub-family A member 7	Abca7	Mus musculus (Mouse)	2159	MALGTQLMLLLWKNYTYRRRQPIQLLVELLWPLFLFFILVAVRHSHPPLEHHECHFPNKPLPSAGTVPWLQGLVCNVNNSCFQHPTPGEKPGVLSNFKDSLISRLLADTRTVLGGHSIQDMLDALGKLIPVLRAVGGGARPQESDQPTSQGSVTKLLEKILQRASLDPVLGQAQDSMRKFSDAIRDLAQELLTLPSLMELRALLRRPRGSAGSLELVSEALCSTKGPSSPGGLSLNWYEANQLNEFMGPEVAPALPDNSLSPACSEFVGTLDDHPVSRLLWRRLKPLILGKILFAPDTNFTRKLMAQVNQTFEELALLRDLHELWGVLGPQIFNFMNDSTNVAMLQRLLDVGGTGQRQQTPRAQKKLEAIKDFLDPSRGGYSWREAHADMGRLAGILGQMMECVSLDKLEAVPSEEALVSRALELLGERRLWAGIVFLSPEHPLDPSELSSPALSPGHLRFKIRMDIDDVTRTNKIRDKFWDPGPSADPFMDLRYVWGGFVYLQDLLEQAAVRVLGGGNSRTGLYLQQMPHPCYVDDVFLRVLSRSLPLFLTLAWIYSVALTVKAVVREKETRLRETMRAMGLSRAVLWLGWFLSCLGPFLVSAALLVLVLKLGNILPYSHPVVIFLFLAAFAVATVAQSFLLSAFFSRANLAAACGGLAYFALYLPYVLCVAWRERLHLGGLLAASLLSPVAFGFGCESLALLEEQGDGAQWHNLGTGPAEDVFSLAQVSAFLLLDAVIYGLALWYLEAVCPGQYGIPEPWNFPFRRSYWCGPGPPKSSVLAPAPQDPKVLVEEPPLGLVPGVSIRGLKKHFRGCPQPALQGLNLDFYEGHITAFLGHNGAGKTTTLSILSGLFPPSSGSASILGHDVQTNMAAIRPHLGICPQYNVLFDMLTVEEHVWFYGRLKGVSAAAMGPERERLIRDVGLTLKRDTQTRHLSGGMQRKLSVAIAFVGGSRVVIMDEPTAGVDPASRRGIWELLLKYREGRTLILSTHHLDEAELLGDRVAMVAGGSLCCCGSPLFLRRHLGCGYYLTLVKSSQSLVTHDAKGDSEDPRREKKSDGNGRTSDTAFTRGTSDKSNQAPAPGAVPITPSTARILELVQQHVPGAQLVEDLPHELLLVLPYAGALDGSFAMVFQELDQQLELLGLTGYGISDTNLEEIFLKVVEDAHREGGDSRPQLHLRTCTPQPPTGPEASVLENGELAPQGLAPNAAQVQGWTLTCQQLRALLHKRFLLARRSRRGLFAQVVLPALFVGLALFFSLIVPPFGQYPPLQLSPAMYGPQVSFFSEDAPGDPNRMKLLEALLGEAGLQEPSMQDKDARGSECTHSLACYFTVPEVPPDVASILASGNWTPESPSPACQCSQPGARRLLPDCPAGAGGPPPPQAVAGLGEVVQNLTGRNVSDFLVKTYPSLVRRGLKTKKWVDEVRYGGFSLGGRDPDLPTGHEVVRTLAEIRALLSPQPGNALDRILNNLTQWALGLDARNSLKIWFNNKGWHAMVAFVNRANNGLLHALLPSGPVRHAHSITTLNHPLNLTKEQLSEATLIASSVDVLVSICVVFAMSFVPASFTLVLIEERITRAKHLQLVSGLPQTLYWLGNFLWDMCNYLVAVCIVVFIFLAFQQRAYVAPENLPALLLLLLLYGWSITPLMYPASFFFSVPSTAYVVLTCINLFIGINSSMATFVLELLSDQNLQEVSRILKQVFLIFPHFCLGRGLIDMVRNQAMADAFERLGDKQFQSPLRWDIIGKNLLAMMAQGPLFLLITLLLQHRNRLLPQSKPRLLPPLGEEDEDVAQERERVTKGATQGDVLVLRDLTKVYRGQRNPAVDRLCLGIPPGECFGLLGVNGAGKTSTFRMVTGDTLPSSGEAVLAGHNVAQERSAAHRSMGYCPQSDAIFDLLTGREHLELFARLRGVPEAQVAQTALSGLVRLGLPSYADRPAGTYSGGNKRKLATALALVGDPAVVFLDEPTTGMDPSARRFLWNSLLSVVREGRSVVLTSHSMEECEALCTRLAIMVNGRFRCLGSSQHLKGRFGAGHTLTLRVPPDQPEPAIAFIRITFPGAELREVHGSRLRFQLPPGGRCTLTRVFRELAAQGRAHGVEDFSVSQTTLEEVFLYFSKDQGEEEESSRQEAEEEEVSKPGRQHPKRVSRFLEDPSSVETMI	NA	multi	678	698	Transmembrane	LHLGGLLAASLLSPVAFGFGC	unknown	698	cytoplasmic_type_not_applicable	extracellular_type_not_applicable	21	20	0	1	0.3229842446709917	1461	AFGFG	ESLAL	0	0	no	NA	NA
Q91V24	ABCA7_MOUSE	ATP-binding cassette sub-family A member 7	Abca7	Mus musculus (Mouse)	2159	MALGTQLMLLLWKNYTYRRRQPIQLLVELLWPLFLFFILVAVRHSHPPLEHHECHFPNKPLPSAGTVPWLQGLVCNVNNSCFQHPTPGEKPGVLSNFKDSLISRLLADTRTVLGGHSIQDMLDALGKLIPVLRAVGGGARPQESDQPTSQGSVTKLLEKILQRASLDPVLGQAQDSMRKFSDAIRDLAQELLTLPSLMELRALLRRPRGSAGSLELVSEALCSTKGPSSPGGLSLNWYEANQLNEFMGPEVAPALPDNSLSPACSEFVGTLDDHPVSRLLWRRLKPLILGKILFAPDTNFTRKLMAQVNQTFEELALLRDLHELWGVLGPQIFNFMNDSTNVAMLQRLLDVGGTGQRQQTPRAQKKLEAIKDFLDPSRGGYSWREAHADMGRLAGILGQMMECVSLDKLEAVPSEEALVSRALELLGERRLWAGIVFLSPEHPLDPSELSSPALSPGHLRFKIRMDIDDVTRTNKIRDKFWDPGPSADPFMDLRYVWGGFVYLQDLLEQAAVRVLGGGNSRTGLYLQQMPHPCYVDDVFLRVLSRSLPLFLTLAWIYSVALTVKAVVREKETRLRETMRAMGLSRAVLWLGWFLSCLGPFLVSAALLVLVLKLGNILPYSHPVVIFLFLAAFAVATVAQSFLLSAFFSRANLAAACGGLAYFALYLPYVLCVAWRERLHLGGLLAASLLSPVAFGFGCESLALLEEQGDGAQWHNLGTGPAEDVFSLAQVSAFLLLDAVIYGLALWYLEAVCPGQYGIPEPWNFPFRRSYWCGPGPPKSSVLAPAPQDPKVLVEEPPLGLVPGVSIRGLKKHFRGCPQPALQGLNLDFYEGHITAFLGHNGAGKTTTLSILSGLFPPSSGSASILGHDVQTNMAAIRPHLGICPQYNVLFDMLTVEEHVWFYGRLKGVSAAAMGPERERLIRDVGLTLKRDTQTRHLSGGMQRKLSVAIAFVGGSRVVIMDEPTAGVDPASRRGIWELLLKYREGRTLILSTHHLDEAELLGDRVAMVAGGSLCCCGSPLFLRRHLGCGYYLTLVKSSQSLVTHDAKGDSEDPRREKKSDGNGRTSDTAFTRGTSDKSNQAPAPGAVPITPSTARILELVQQHVPGAQLVEDLPHELLLVLPYAGALDGSFAMVFQELDQQLELLGLTGYGISDTNLEEIFLKVVEDAHREGGDSRPQLHLRTCTPQPPTGPEASVLENGELAPQGLAPNAAQVQGWTLTCQQLRALLHKRFLLARRSRRGLFAQVVLPALFVGLALFFSLIVPPFGQYPPLQLSPAMYGPQVSFFSEDAPGDPNRMKLLEALLGEAGLQEPSMQDKDARGSECTHSLACYFTVPEVPPDVASILASGNWTPESPSPACQCSQPGARRLLPDCPAGAGGPPPPQAVAGLGEVVQNLTGRNVSDFLVKTYPSLVRRGLKTKKWVDEVRYGGFSLGGRDPDLPTGHEVVRTLAEIRALLSPQPGNALDRILNNLTQWALGLDARNSLKIWFNNKGWHAMVAFVNRANNGLLHALLPSGPVRHAHSITTLNHPLNLTKEQLSEATLIASSVDVLVSICVVFAMSFVPASFTLVLIEERITRAKHLQLVSGLPQTLYWLGNFLWDMCNYLVAVCIVVFIFLAFQQRAYVAPENLPALLLLLLLYGWSITPLMYPASFFFSVPSTAYVVLTCINLFIGINSSMATFVLELLSDQNLQEVSRILKQVFLIFPHFCLGRGLIDMVRNQAMADAFERLGDKQFQSPLRWDIIGKNLLAMMAQGPLFLLITLLLQHRNRLLPQSKPRLLPPLGEEDEDVAQERERVTKGATQGDVLVLRDLTKVYRGQRNPAVDRLCLGIPPGECFGLLGVNGAGKTSTFRMVTGDTLPSSGEAVLAGHNVAQERSAAHRSMGYCPQSDAIFDLLTGREHLELFARLRGVPEAQVAQTALSGLVRLGLPSYADRPAGTYSGGNKRKLATALALVGDPAVVFLDEPTTGMDPSARRFLWNSLLSVVREGRSVVLTSHSMEECEALCTRLAIMVNGRFRCLGSSQHLKGRFGAGHTLTLRVPPDQPEPAIAFIRITFPGAELREVHGSRLRFQLPPGGRCTLTRVFRELAAQGRAHGVEDFSVSQTTLEEVFLYFSKDQGEEEESSRQEAEEEEVSKPGRQHPKRVSRFLEDPSSVETMI	NA	multi	732	752	Transmembrane	AFLLLDAVIYGLALWYLEAVC	unknown	752	cytoplasmic_type_not_applicable	extracellular_type_not_applicable	21	20	0	1	0.3480074142724745	1407	YLEAV	PGQYG	0	0	no	NA	NA
Q91V24	ABCA7_MOUSE	ATP-binding cassette sub-family A member 7	Abca7	Mus musculus (Mouse)	2159	MALGTQLMLLLWKNYTYRRRQPIQLLVELLWPLFLFFILVAVRHSHPPLEHHECHFPNKPLPSAGTVPWLQGLVCNVNNSCFQHPTPGEKPGVLSNFKDSLISRLLADTRTVLGGHSIQDMLDALGKLIPVLRAVGGGARPQESDQPTSQGSVTKLLEKILQRASLDPVLGQAQDSMRKFSDAIRDLAQELLTLPSLMELRALLRRPRGSAGSLELVSEALCSTKGPSSPGGLSLNWYEANQLNEFMGPEVAPALPDNSLSPACSEFVGTLDDHPVSRLLWRRLKPLILGKILFAPDTNFTRKLMAQVNQTFEELALLRDLHELWGVLGPQIFNFMNDSTNVAMLQRLLDVGGTGQRQQTPRAQKKLEAIKDFLDPSRGGYSWREAHADMGRLAGILGQMMECVSLDKLEAVPSEEALVSRALELLGERRLWAGIVFLSPEHPLDPSELSSPALSPGHLRFKIRMDIDDVTRTNKIRDKFWDPGPSADPFMDLRYVWGGFVYLQDLLEQAAVRVLGGGNSRTGLYLQQMPHPCYVDDVFLRVLSRSLPLFLTLAWIYSVALTVKAVVREKETRLRETMRAMGLSRAVLWLGWFLSCLGPFLVSAALLVLVLKLGNILPYSHPVVIFLFLAAFAVATVAQSFLLSAFFSRANLAAACGGLAYFALYLPYVLCVAWRERLHLGGLLAASLLSPVAFGFGCESLALLEEQGDGAQWHNLGTGPAEDVFSLAQVSAFLLLDAVIYGLALWYLEAVCPGQYGIPEPWNFPFRRSYWCGPGPPKSSVLAPAPQDPKVLVEEPPLGLVPGVSIRGLKKHFRGCPQPALQGLNLDFYEGHITAFLGHNGAGKTTTLSILSGLFPPSSGSASILGHDVQTNMAAIRPHLGICPQYNVLFDMLTVEEHVWFYGRLKGVSAAAMGPERERLIRDVGLTLKRDTQTRHLSGGMQRKLSVAIAFVGGSRVVIMDEPTAGVDPASRRGIWELLLKYREGRTLILSTHHLDEAELLGDRVAMVAGGSLCCCGSPLFLRRHLGCGYYLTLVKSSQSLVTHDAKGDSEDPRREKKSDGNGRTSDTAFTRGTSDKSNQAPAPGAVPITPSTARILELVQQHVPGAQLVEDLPHELLLVLPYAGALDGSFAMVFQELDQQLELLGLTGYGISDTNLEEIFLKVVEDAHREGGDSRPQLHLRTCTPQPPTGPEASVLENGELAPQGLAPNAAQVQGWTLTCQQLRALLHKRFLLARRSRRGLFAQVVLPALFVGLALFFSLIVPPFGQYPPLQLSPAMYGPQVSFFSEDAPGDPNRMKLLEALLGEAGLQEPSMQDKDARGSECTHSLACYFTVPEVPPDVASILASGNWTPESPSPACQCSQPGARRLLPDCPAGAGGPPPPQAVAGLGEVVQNLTGRNVSDFLVKTYPSLVRRGLKTKKWVDEVRYGGFSLGGRDPDLPTGHEVVRTLAEIRALLSPQPGNALDRILNNLTQWALGLDARNSLKIWFNNKGWHAMVAFVNRANNGLLHALLPSGPVRHAHSITTLNHPLNLTKEQLSEATLIASSVDVLVSICVVFAMSFVPASFTLVLIEERITRAKHLQLVSGLPQTLYWLGNFLWDMCNYLVAVCIVVFIFLAFQQRAYVAPENLPALLLLLLLYGWSITPLMYPASFFFSVPSTAYVVLTCINLFIGINSSMATFVLELLSDQNLQEVSRILKQVFLIFPHFCLGRGLIDMVRNQAMADAFERLGDKQFQSPLRWDIIGKNLLAMMAQGPLFLLITLLLQHRNRLLPQSKPRLLPPLGEEDEDVAQERERVTKGATQGDVLVLRDLTKVYRGQRNPAVDRLCLGIPPGECFGLLGVNGAGKTSTFRMVTGDTLPSSGEAVLAGHNVAQERSAAHRSMGYCPQSDAIFDLLTGREHLELFARLRGVPEAQVAQTALSGLVRLGLPSYADRPAGTYSGGNKRKLATALALVGDPAVVFLDEPTTGMDPSARRFLWNSLLSVVREGRSVVLTSHSMEECEALCTRLAIMVNGRFRCLGSSQHLKGRFGAGHTLTLRVPPDQPEPAIAFIRITFPGAELREVHGSRLRFQLPPGGRCTLTRVFRELAAQGRAHGVEDFSVSQTTLEEVFLYFSKDQGEEEESSRQEAEEEEVSKPGRQHPKRVSRFLEDPSSVETMI	NA	multi	1598	1618	Transmembrane	FLWDMCNYLVAVCIVVFIFLA	unknown	1603	cytoplasmic_type_not_applicable	extracellular_type_not_applicable	21	5	15	0.25	0.742354	556	FLWDM	NYLVA	0	0	no	NA	NA
Q91V24	ABCA7_MOUSE	ATP-binding cassette sub-family A member 7	Abca7	Mus musculus (Mouse)	2159	MALGTQLMLLLWKNYTYRRRQPIQLLVELLWPLFLFFILVAVRHSHPPLEHHECHFPNKPLPSAGTVPWLQGLVCNVNNSCFQHPTPGEKPGVLSNFKDSLISRLLADTRTVLGGHSIQDMLDALGKLIPVLRAVGGGARPQESDQPTSQGSVTKLLEKILQRASLDPVLGQAQDSMRKFSDAIRDLAQELLTLPSLMELRALLRRPRGSAGSLELVSEALCSTKGPSSPGGLSLNWYEANQLNEFMGPEVAPALPDNSLSPACSEFVGTLDDHPVSRLLWRRLKPLILGKILFAPDTNFTRKLMAQVNQTFEELALLRDLHELWGVLGPQIFNFMNDSTNVAMLQRLLDVGGTGQRQQTPRAQKKLEAIKDFLDPSRGGYSWREAHADMGRLAGILGQMMECVSLDKLEAVPSEEALVSRALELLGERRLWAGIVFLSPEHPLDPSELSSPALSPGHLRFKIRMDIDDVTRTNKIRDKFWDPGPSADPFMDLRYVWGGFVYLQDLLEQAAVRVLGGGNSRTGLYLQQMPHPCYVDDVFLRVLSRSLPLFLTLAWIYSVALTVKAVVREKETRLRETMRAMGLSRAVLWLGWFLSCLGPFLVSAALLVLVLKLGNILPYSHPVVIFLFLAAFAVATVAQSFLLSAFFSRANLAAACGGLAYFALYLPYVLCVAWRERLHLGGLLAASLLSPVAFGFGCESLALLEEQGDGAQWHNLGTGPAEDVFSLAQVSAFLLLDAVIYGLALWYLEAVCPGQYGIPEPWNFPFRRSYWCGPGPPKSSVLAPAPQDPKVLVEEPPLGLVPGVSIRGLKKHFRGCPQPALQGLNLDFYEGHITAFLGHNGAGKTTTLSILSGLFPPSSGSASILGHDVQTNMAAIRPHLGICPQYNVLFDMLTVEEHVWFYGRLKGVSAAAMGPERERLIRDVGLTLKRDTQTRHLSGGMQRKLSVAIAFVGGSRVVIMDEPTAGVDPASRRGIWELLLKYREGRTLILSTHHLDEAELLGDRVAMVAGGSLCCCGSPLFLRRHLGCGYYLTLVKSSQSLVTHDAKGDSEDPRREKKSDGNGRTSDTAFTRGTSDKSNQAPAPGAVPITPSTARILELVQQHVPGAQLVEDLPHELLLVLPYAGALDGSFAMVFQELDQQLELLGLTGYGISDTNLEEIFLKVVEDAHREGGDSRPQLHLRTCTPQPPTGPEASVLENGELAPQGLAPNAAQVQGWTLTCQQLRALLHKRFLLARRSRRGLFAQVVLPALFVGLALFFSLIVPPFGQYPPLQLSPAMYGPQVSFFSEDAPGDPNRMKLLEALLGEAGLQEPSMQDKDARGSECTHSLACYFTVPEVPPDVASILASGNWTPESPSPACQCSQPGARRLLPDCPAGAGGPPPPQAVAGLGEVVQNLTGRNVSDFLVKTYPSLVRRGLKTKKWVDEVRYGGFSLGGRDPDLPTGHEVVRTLAEIRALLSPQPGNALDRILNNLTQWALGLDARNSLKIWFNNKGWHAMVAFVNRANNGLLHALLPSGPVRHAHSITTLNHPLNLTKEQLSEATLIASSVDVLVSICVVFAMSFVPASFTLVLIEERITRAKHLQLVSGLPQTLYWLGNFLWDMCNYLVAVCIVVFIFLAFQQRAYVAPENLPALLLLLLLYGWSITPLMYPASFFFSVPSTAYVVLTCINLFIGINSSMATFVLELLSDQNLQEVSRILKQVFLIFPHFCLGRGLIDMVRNQAMADAFERLGDKQFQSPLRWDIIGKNLLAMMAQGPLFLLITLLLQHRNRLLPQSKPRLLPPLGEEDEDVAQERERVTKGATQGDVLVLRDLTKVYRGQRNPAVDRLCLGIPPGECFGLLGVNGAGKTSTFRMVTGDTLPSSGEAVLAGHNVAQERSAAHRSMGYCPQSDAIFDLLTGREHLELFARLRGVPEAQVAQTALSGLVRLGLPSYADRPAGTYSGGNKRKLATALALVGDPAVVFLDEPTTGMDPSARRFLWNSLLSVVREGRSVVLTSHSMEECEALCTRLAIMVNGRFRCLGSSQHLKGRFGAGHTLTLRVPPDQPEPAIAFIRITFPGAELREVHGSRLRFQLPPGGRCTLTRVFRELAAQGRAHGVEDFSVSQTTLEEVFLYFSKDQGEEEESSRQEAEEEEVSKPGRQHPKRVSRFLEDPSSVETMI	NA	multi	1598	1618	Transmembrane	FLWDMCNYLVAVCIVVFIFLA	unknown	1610	cytoplasmic_type_not_applicable	extracellular_type_not_applicable	21	12	8	0.6	0.7455977757182577	549	YLVAV	IVVFI	0	0	no	NA	NA
Q91V24	ABCA7_MOUSE	ATP-binding cassette sub-family A member 7	Abca7	Mus musculus (Mouse)	2159	MALGTQLMLLLWKNYTYRRRQPIQLLVELLWPLFLFFILVAVRHSHPPLEHHECHFPNKPLPSAGTVPWLQGLVCNVNNSCFQHPTPGEKPGVLSNFKDSLISRLLADTRTVLGGHSIQDMLDALGKLIPVLRAVGGGARPQESDQPTSQGSVTKLLEKILQRASLDPVLGQAQDSMRKFSDAIRDLAQELLTLPSLMELRALLRRPRGSAGSLELVSEALCSTKGPSSPGGLSLNWYEANQLNEFMGPEVAPALPDNSLSPACSEFVGTLDDHPVSRLLWRRLKPLILGKILFAPDTNFTRKLMAQVNQTFEELALLRDLHELWGVLGPQIFNFMNDSTNVAMLQRLLDVGGTGQRQQTPRAQKKLEAIKDFLDPSRGGYSWREAHADMGRLAGILGQMMECVSLDKLEAVPSEEALVSRALELLGERRLWAGIVFLSPEHPLDPSELSSPALSPGHLRFKIRMDIDDVTRTNKIRDKFWDPGPSADPFMDLRYVWGGFVYLQDLLEQAAVRVLGGGNSRTGLYLQQMPHPCYVDDVFLRVLSRSLPLFLTLAWIYSVALTVKAVVREKETRLRETMRAMGLSRAVLWLGWFLSCLGPFLVSAALLVLVLKLGNILPYSHPVVIFLFLAAFAVATVAQSFLLSAFFSRANLAAACGGLAYFALYLPYVLCVAWRERLHLGGLLAASLLSPVAFGFGCESLALLEEQGDGAQWHNLGTGPAEDVFSLAQVSAFLLLDAVIYGLALWYLEAVCPGQYGIPEPWNFPFRRSYWCGPGPPKSSVLAPAPQDPKVLVEEPPLGLVPGVSIRGLKKHFRGCPQPALQGLNLDFYEGHITAFLGHNGAGKTTTLSILSGLFPPSSGSASILGHDVQTNMAAIRPHLGICPQYNVLFDMLTVEEHVWFYGRLKGVSAAAMGPERERLIRDVGLTLKRDTQTRHLSGGMQRKLSVAIAFVGGSRVVIMDEPTAGVDPASRRGIWELLLKYREGRTLILSTHHLDEAELLGDRVAMVAGGSLCCCGSPLFLRRHLGCGYYLTLVKSSQSLVTHDAKGDSEDPRREKKSDGNGRTSDTAFTRGTSDKSNQAPAPGAVPITPSTARILELVQQHVPGAQLVEDLPHELLLVLPYAGALDGSFAMVFQELDQQLELLGLTGYGISDTNLEEIFLKVVEDAHREGGDSRPQLHLRTCTPQPPTGPEASVLENGELAPQGLAPNAAQVQGWTLTCQQLRALLHKRFLLARRSRRGLFAQVVLPALFVGLALFFSLIVPPFGQYPPLQLSPAMYGPQVSFFSEDAPGDPNRMKLLEALLGEAGLQEPSMQDKDARGSECTHSLACYFTVPEVPPDVASILASGNWTPESPSPACQCSQPGARRLLPDCPAGAGGPPPPQAVAGLGEVVQNLTGRNVSDFLVKTYPSLVRRGLKTKKWVDEVRYGGFSLGGRDPDLPTGHEVVRTLAEIRALLSPQPGNALDRILNNLTQWALGLDARNSLKIWFNNKGWHAMVAFVNRANNGLLHALLPSGPVRHAHSITTLNHPLNLTKEQLSEATLIASSVDVLVSICVVFAMSFVPASFTLVLIEERITRAKHLQLVSGLPQTLYWLGNFLWDMCNYLVAVCIVVFIFLAFQQRAYVAPENLPALLLLLLLYGWSITPLMYPASFFFSVPSTAYVVLTCINLFIGINSSMATFVLELLSDQNLQEVSRILKQVFLIFPHFCLGRGLIDMVRNQAMADAFERLGDKQFQSPLRWDIIGKNLLAMMAQGPLFLLITLLLQHRNRLLPQSKPRLLPPLGEEDEDVAQERERVTKGATQGDVLVLRDLTKVYRGQRNPAVDRLCLGIPPGECFGLLGVNGAGKTSTFRMVTGDTLPSSGEAVLAGHNVAQERSAAHRSMGYCPQSDAIFDLLTGREHLELFARLRGVPEAQVAQTALSGLVRLGLPSYADRPAGTYSGGNKRKLATALALVGDPAVVFLDEPTTGMDPSARRFLWNSLLSVVREGRSVVLTSHSMEECEALCTRLAIMVNGRFRCLGSSQHLKGRFGAGHTLTLRVPPDQPEPAIAFIRITFPGAELREVHGSRLRFQLPPGGRCTLTRVFRELAAQGRAHGVEDFSVSQTTLEEVFLYFSKDQGEEEESSRQEAEEEEVSKPGRQHPKRVSRFLEDPSSVETMI	NA	multi	1663	1683	Transmembrane	VVLTCINLFIGINSSMATFVL	unknown	1667	cytoplasmic_type_not_applicable	extracellular_type_not_applicable	21	4	16	0.2	0.7720111214087118	492	YVVLT	INLFI	0	0	no	NA	NA
Q91VM4	SPNS2_MOUSE	Sphingosine-1-phosphate transporter SPNS2 (Protein spinster homolog 2) (Spinster homolog 2) (Spns2)	Spns2	Mus musculus (Mouse)	549	MMCLECASAAAGGAEEEEADAERRRRRRGAQPGAGGSACCGARGVGGAGVVSADEEVQTLSGSVRRVPSGLPSIPSTPGCAAAAKGPSAPQPKPASLGRGRGAAAAILSLGNVLNYLDRYTVAGVLLDIQQHFGVKDRGAGLLQSVFICSFMVAAPIFGYLGDRFNRKVILSCGIFFWSAVTFSSSFIPQQYFWLLVLSRGLVGIGEASYSTIAPTIIGDLFTKNTRTLMLSVFYFAIPLGSGLGYITGSSVKQAAGDWHWALRVSPVLGMITGTLILILVPATKRGHADQLGGQLKARTSWLRDMKALIRNRSYVFSSLATSAVSFATGALGMWIPLYLHRAQVVQKTAETCNSPPCGAKDSLIFGAITCFTGFLGVVTGAGATRWCRLRTQRADPLVCAVGMLGSAIFICLIFVAAKTSIVGAYICIFVGETLLFSNWAITADILMYVVIPTRRATAVALQSFTSHLLGDAGSPYLIGFISDLIRQSTKDSPLWEFLSLGYALMLCPFVVVLGGMFFLATALFFLSDRAKAEQQVNQLVMPPASVKV	NA	multi	141	161	Transmembrane	GLLQSVFICSFMVAAPIFGYL	unknown	149	cytoplasmic_type_not_applicable	extracellular_type_not_applicable	21	8	12	0.4	0.27007299270072993	400	QSVFI	SFMVA	0	0	no	NA	NA
Q91VM4	SPNS2_MOUSE	Sphingosine-1-phosphate transporter SPNS2 (Protein spinster homolog 2) (Spinster homolog 2) (Spns2)	Spns2	Mus musculus (Mouse)	549	MMCLECASAAAGGAEEEEADAERRRRRRGAQPGAGGSACCGARGVGGAGVVSADEEVQTLSGSVRRVPSGLPSIPSTPGCAAAAKGPSAPQPKPASLGRGRGAAAAILSLGNVLNYLDRYTVAGVLLDIQQHFGVKDRGAGLLQSVFICSFMVAAPIFGYLGDRFNRKVILSCGIFFWSAVTFSSSFIPQQYFWLLVLSRGLVGIGEASYSTIAPTIIGDLFTKNTRTLMLSVFYFAIPLGSGLGYITGSSVKQAAGDWHWALRVSPVLGMITGTLILILVPATKRGHADQLGGQLKARTSWLRDMKALIRNRSYVFSSLATSAVSFATGALGMWIPLYLHRAQVVQKTAETCNSPPCGAKDSLIFGAITCFTGFLGVVTGAGATRWCRLRTQRADPLVCAVGMLGSAIFICLIFVAAKTSIVGAYICIFVGETLLFSNWAITADILMYVVIPTRRATAVALQSFTSHLLGDAGSPYLIGFISDLIRQSTKDSPLWEFLSLGYALMLCPFVVVLGGMFFLATALFFLSDRAKAEQQVNQLVMPPASVKV	NA	multi	169	189	Transmembrane	VILSCGIFFWSAVTFSSSFIP	unknown	173	cytoplasmic_type_not_applicable	extracellular_type_not_applicable	21	4	16	0.2	0.31386861313868614	376	KVILS	GIFFW	0	0	no	NA	NA
Q91VM4	SPNS2_MOUSE	Sphingosine-1-phosphate transporter SPNS2 (Protein spinster homolog 2) (Spinster homolog 2) (Spns2)	Spns2	Mus musculus (Mouse)	549	MMCLECASAAAGGAEEEEADAERRRRRRGAQPGAGGSACCGARGVGGAGVVSADEEVQTLSGSVRRVPSGLPSIPSTPGCAAAAKGPSAPQPKPASLGRGRGAAAAILSLGNVLNYLDRYTVAGVLLDIQQHFGVKDRGAGLLQSVFICSFMVAAPIFGYLGDRFNRKVILSCGIFFWSAVTFSSSFIPQQYFWLLVLSRGLVGIGEASYSTIAPTIIGDLFTKNTRTLMLSVFYFAIPLGSGLGYITGSSVKQAAGDWHWALRVSPVLGMITGTLILILVPATKRGHADQLGGQLKARTSWLRDMKALIRNRSYVFSSLATSAVSFATGALGMWIPLYLHRAQVVQKTAETCNSPPCGAKDSLIFGAITCFTGFLGVVTGAGATRWCRLRTQRADPLVCAVGMLGSAIFICLIFVAAKTSIVGAYICIFVGETLLFSNWAITADILMYVVIPTRRATAVALQSFTSHLLGDAGSPYLIGFISDLIRQSTKDSPLWEFLSLGYALMLCPFVVVLGGMFFLATALFFLSDRAKAEQQVNQLVMPPASVKV	NA	multi	364	384	Transmembrane	LIFGAITCFTGFLGVVTGAGA	unknown	371	cytoplasmic_type_not_applicable	extracellular_type_not_applicable	21	7	13	0.35	0.6751824817518248	178	FGAIT	FTGFL	0	0	no	NA	NA
Q91VM4	SPNS2_MOUSE	Sphingosine-1-phosphate transporter SPNS2 (Protein spinster homolog 2) (Spinster homolog 2) (Spns2)	Spns2	Mus musculus (Mouse)	549	MMCLECASAAAGGAEEEEADAERRRRRRGAQPGAGGSACCGARGVGGAGVVSADEEVQTLSGSVRRVPSGLPSIPSTPGCAAAAKGPSAPQPKPASLGRGRGAAAAILSLGNVLNYLDRYTVAGVLLDIQQHFGVKDRGAGLLQSVFICSFMVAAPIFGYLGDRFNRKVILSCGIFFWSAVTFSSSFIPQQYFWLLVLSRGLVGIGEASYSTIAPTIIGDLFTKNTRTLMLSVFYFAIPLGSGLGYITGSSVKQAAGDWHWALRVSPVLGMITGTLILILVPATKRGHADQLGGQLKARTSWLRDMKALIRNRSYVFSSLATSAVSFATGALGMWIPLYLHRAQVVQKTAETCNSPPCGAKDSLIFGAITCFTGFLGVVTGAGATRWCRLRTQRADPLVCAVGMLGSAIFICLIFVAAKTSIVGAYICIFVGETLLFSNWAITADILMYVVIPTRRATAVALQSFTSHLLGDAGSPYLIGFISDLIRQSTKDSPLWEFLSLGYALMLCPFVVVLGGMFFLATALFFLSDRAKAEQQVNQLVMPPASVKV	NA	multi	398	418	Transmembrane	LVCAVGMLGSAIFICLIFVAA	unknown	400	cytoplasmic_type_not_applicable	extracellular_type_not_applicable	21	2	18	0.1	0.7281021897810219	149	ADPLV	AVGML	0	0	no	NA	NA
Q91VM4	SPNS2_MOUSE	Sphingosine-1-phosphate transporter SPNS2 (Protein spinster homolog 2) (Spinster homolog 2) (Spns2)	Spns2	Mus musculus (Mouse)	549	MMCLECASAAAGGAEEEEADAERRRRRRGAQPGAGGSACCGARGVGGAGVVSADEEVQTLSGSVRRVPSGLPSIPSTPGCAAAAKGPSAPQPKPASLGRGRGAAAAILSLGNVLNYLDRYTVAGVLLDIQQHFGVKDRGAGLLQSVFICSFMVAAPIFGYLGDRFNRKVILSCGIFFWSAVTFSSSFIPQQYFWLLVLSRGLVGIGEASYSTIAPTIIGDLFTKNTRTLMLSVFYFAIPLGSGLGYITGSSVKQAAGDWHWALRVSPVLGMITGTLILILVPATKRGHADQLGGQLKARTSWLRDMKALIRNRSYVFSSLATSAVSFATGALGMWIPLYLHRAQVVQKTAETCNSPPCGAKDSLIFGAITCFTGFLGVVTGAGATRWCRLRTQRADPLVCAVGMLGSAIFICLIFVAAKTSIVGAYICIFVGETLLFSNWAITADILMYVVIPTRRATAVALQSFTSHLLGDAGSPYLIGFISDLIRQSTKDSPLWEFLSLGYALMLCPFVVVLGGMFFLATALFFLSDRAKAEQQVNQLVMPPASVKV	NA	multi	398	418	Transmembrane	LVCAVGMLGSAIFICLIFVAA	unknown	412	cytoplasmic_type_not_applicable	extracellular_type_not_applicable	21	14	6	0.7	0.75	137	SAIFI	LIFVA	0	0	no	NA	NA
Q91VM4	SPNS2_MOUSE	Sphingosine-1-phosphate transporter SPNS2 (Protein spinster homolog 2) (Spinster homolog 2) (Spns2)	Spns2	Mus musculus (Mouse)	549	MMCLECASAAAGGAEEEEADAERRRRRRGAQPGAGGSACCGARGVGGAGVVSADEEVQTLSGSVRRVPSGLPSIPSTPGCAAAAKGPSAPQPKPASLGRGRGAAAAILSLGNVLNYLDRYTVAGVLLDIQQHFGVKDRGAGLLQSVFICSFMVAAPIFGYLGDRFNRKVILSCGIFFWSAVTFSSSFIPQQYFWLLVLSRGLVGIGEASYSTIAPTIIGDLFTKNTRTLMLSVFYFAIPLGSGLGYITGSSVKQAAGDWHWALRVSPVLGMITGTLILILVPATKRGHADQLGGQLKARTSWLRDMKALIRNRSYVFSSLATSAVSFATGALGMWIPLYLHRAQVVQKTAETCNSPPCGAKDSLIFGAITCFTGFLGVVTGAGATRWCRLRTQRADPLVCAVGMLGSAIFICLIFVAAKTSIVGAYICIFVGETLLFSNWAITADILMYVVIPTRRATAVALQSFTSHLLGDAGSPYLIGFISDLIRQSTKDSPLWEFLSLGYALMLCPFVVVLGGMFFLATALFFLSDRAKAEQQVNQLVMPPASVKV	NA	multi	422	442	Transmembrane	IVGAYICIFVGETLLFSNWAI	unknown	428	cytoplasmic_type_not_applicable	extracellular_type_not_applicable	21	6	14	0.3	0.7791970802919708	121	VGAYI	IFVGE	0	0	no	NA	NA
Q91VM4	SPNS2_MOUSE	Sphingosine-1-phosphate transporter SPNS2 (Protein spinster homolog 2) (Spinster homolog 2) (Spns2)	Spns2	Mus musculus (Mouse)	549	MMCLECASAAAGGAEEEEADAERRRRRRGAQPGAGGSACCGARGVGGAGVVSADEEVQTLSGSVRRVPSGLPSIPSTPGCAAAAKGPSAPQPKPASLGRGRGAAAAILSLGNVLNYLDRYTVAGVLLDIQQHFGVKDRGAGLLQSVFICSFMVAAPIFGYLGDRFNRKVILSCGIFFWSAVTFSSSFIPQQYFWLLVLSRGLVGIGEASYSTIAPTIIGDLFTKNTRTLMLSVFYFAIPLGSGLGYITGSSVKQAAGDWHWALRVSPVLGMITGTLILILVPATKRGHADQLGGQLKARTSWLRDMKALIRNRSYVFSSLATSAVSFATGALGMWIPLYLHRAQVVQKTAETCNSPPCGAKDSLIFGAITCFTGFLGVVTGAGATRWCRLRTQRADPLVCAVGMLGSAIFICLIFVAAKTSIVGAYICIFVGETLLFSNWAITADILMYVVIPTRRATAVALQSFTSHLLGDAGSPYLIGFISDLIRQSTKDSPLWEFLSLGYALMLCPFVVVLGGMFFLATALFFLSDRAKAEQQVNQLVMPPASVKV	NA	multi	507	527	Transmembrane	LCPFVVVLGGMFFLATALFFL	unknown	508	cytoplasmic_type_not_applicable	extracellular_type_not_applicable	21	1	19	0.05	0.9251824817518248	41	YALML	PFVVV	0	0	no	NA	NA
Q91W98	S15A4_MOUSE	Solute carrier family 15 member 4 (Peptide/histidine transporter 1)	Slc15a4 Pht1	Mus musculus (Mouse)	574	MEGERAPLLGSRRPAVSAASAVFAGRRAACGAVLLAELLERAAFYGVTANLVLFLNGAPFDWEGAQASQALLLFMGLTYLGSPFGGWLADARLGRARAILLSLALYLLGLLAFPLLAAPRSRSFLCGDPRPELVRNCSAPFPNGSASCPENAARRCAPATFAGLVLVGLGVATVKANITPFGADQVKDRGPEATRRFFNWFYWSINLGAILSLGGIAYIQQNVSFFTGYLIPTVCVAIAFLVFLCGQSVFITKPPDGSAFTDMFRILTYSCCSQRGGQRRSGEGLGVFQQSSKHSLFDSCKMSRGGPFTEDKVEDVKALVKIVPVFLALIPYWTVYFQMQTTYALQSLHLKIPEISSITTTHHTLPAAWLTMFDAVLILLLIPLKDKLVDPVLRRHGLLPSSLKRIAVGMFFVMCSAFAAGILESKRLDLVKEKTINQTIGGVVYHAADLPIWWQIPQYVLIGISEIFASIAGLEFAYSAAPKSMQSAIMGLFFFFSGIGSFVGSGLLALVSLKAIGWMSSHTDFGNINSCHLHYYFFLLAAIQGATLLLFLIVSVKYDRQRARTDGGPASTRT	NA	multi	225	245	Transmembrane	FFTGYLIPTVCVAIAFLVFLC	unknown	235	cytoplasmic_type_not_applicable	extracellular_type_not_applicable	21	10	10	0.5	0.4083769633507853	339	LIPTV	VAIAF	0	0	no	NA	NA
Q91W98	S15A4_MOUSE	Solute carrier family 15 member 4 (Peptide/histidine transporter 1)	Slc15a4 Pht1	Mus musculus (Mouse)	574	MEGERAPLLGSRRPAVSAASAVFAGRRAACGAVLLAELLERAAFYGVTANLVLFLNGAPFDWEGAQASQALLLFMGLTYLGSPFGGWLADARLGRARAILLSLALYLLGLLAFPLLAAPRSRSFLCGDPRPELVRNCSAPFPNGSASCPENAARRCAPATFAGLVLVGLGVATVKANITPFGADQVKDRGPEATRRFFNWFYWSINLGAILSLGGIAYIQQNVSFFTGYLIPTVCVAIAFLVFLCGQSVFITKPPDGSAFTDMFRILTYSCCSQRGGQRRSGEGLGVFQQSSKHSLFDSCKMSRGGPFTEDKVEDVKALVKIVPVFLALIPYWTVYFQMQTTYALQSLHLKIPEISSITTTHHTLPAAWLTMFDAVLILLLIPLKDKLVDPVLRRHGLLPSSLKRIAVGMFFVMCSAFAAGILESKRLDLVKEKTINQTIGGVVYHAADLPIWWQIPQYVLIGISEIFASIAGLEFAYSAAPKSMQSAIMGLFFFFSGIGSFVGSGLLALVSLKAIGWMSSHTDFGNINSCHLHYYFFLLAAIQGATLLLFLIVSVKYDRQRARTDGGPASTRT	NA	multi	225	245	Transmembrane	FFTGYLIPTVCVAIAFLVFLC	unknown	245	cytoplasmic_type_not_applicable	extracellular_type_not_applicable	21	20	0	1	0.4258289703315881	329	FLVFL	GQSVF	0	0	no	NA	NA
Q91W98	S15A4_MOUSE	Solute carrier family 15 member 4 (Peptide/histidine transporter 1)	Slc15a4 Pht1	Mus musculus (Mouse)	574	MEGERAPLLGSRRPAVSAASAVFAGRRAACGAVLLAELLERAAFYGVTANLVLFLNGAPFDWEGAQASQALLLFMGLTYLGSPFGGWLADARLGRARAILLSLALYLLGLLAFPLLAAPRSRSFLCGDPRPELVRNCSAPFPNGSASCPENAARRCAPATFAGLVLVGLGVATVKANITPFGADQVKDRGPEATRRFFNWFYWSINLGAILSLGGIAYIQQNVSFFTGYLIPTVCVAIAFLVFLCGQSVFITKPPDGSAFTDMFRILTYSCCSQRGGQRRSGEGLGVFQQSSKHSLFDSCKMSRGGPFTEDKVEDVKALVKIVPVFLALIPYWTVYFQMQTTYALQSLHLKIPEISSITTTHHTLPAAWLTMFDAVLILLLIPLKDKLVDPVLRRHGLLPSSLKRIAVGMFFVMCSAFAAGILESKRLDLVKEKTINQTIGGVVYHAADLPIWWQIPQYVLIGISEIFASIAGLEFAYSAAPKSMQSAIMGLFFFFSGIGSFVGSGLLALVSLKAIGWMSSHTDFGNINSCHLHYYFFLLAAIQGATLLLFLIVSVKYDRQRARTDGGPASTRT	NA	multi	406	426	Transmembrane	IAVGMFFVMCSAFAAGILESK	unknown	415	cytoplasmic_type_not_applicable	extracellular_type_not_applicable	21	9	11	0.45	0.7225130890052356	159	MFFVM	SAFAA	0	0	no	NA	NA
Q91WD0	GP108_MOUSE	Protein GPR108 (Lung seven transmembrane receptor 2)	Gpr108 Lustr2	Mus musculus (Mouse)	569	MAVSERRGLSGESPTQCRWGYLSLLVLTLSGCSGRIHRLTLTGEKRADIQLNSFGFYTNGSLEVELSLLRLSLQETEKKLPKVGFSLSRVRSGSVRSYSRRNSHECPLDRNSSNFLVLFLINIKDLQVQVRKYGEQKLFISPGLLPEAPTQSGPPKPDPAGTPKDNHVIHPSPTEMSAVKENQTAPQVSGDKTTPGEHRHSSERQPPTQDPSGKEKDQVLGLGHLNDSYNFSFHIVISSRAEEGQYSLNFHNCHNSIPGQEQPFDLTVMIREKNPEGFLSAAEIPLFKLYLIMSACFLAADIFWVSVLCKNTYSVFKIHWLMAALAFTKSVSLLFHSINYYFINSQGHPIEGLAVMHYITHLLKGALLFITIALIGSGWAFVKYMLSDKEKKIFGIVIPLQVLANVAYIVIESREEGASDYGLWKEILFLVDLICCGAILFPVVWSIRHLQDASGTDGKVAVNLARLKLFRHYYVMVICYIYFTRIIAILLQVAVPFQWQWLYQLLVESSTLAFFVLTGYKFQPAGDNPYLQLPQEDEEDVQMEQVMTDSGFREGLSKVNKTASGRELL	NA	multi	289	309	Transmembrane	LYLIMSACFLAADIFWVSVLC	unknown	296	cytoplasmic_type_not_applicable	extracellular_type_not_applicable	21	7	13	0.35	0.5193661971830986	273	LIMSA	FLAAD	0	0	no	NA	NA
Q91WD0	GP108_MOUSE	Protein GPR108 (Lung seven transmembrane receptor 2)	Gpr108 Lustr2	Mus musculus (Mouse)	569	MAVSERRGLSGESPTQCRWGYLSLLVLTLSGCSGRIHRLTLTGEKRADIQLNSFGFYTNGSLEVELSLLRLSLQETEKKLPKVGFSLSRVRSGSVRSYSRRNSHECPLDRNSSNFLVLFLINIKDLQVQVRKYGEQKLFISPGLLPEAPTQSGPPKPDPAGTPKDNHVIHPSPTEMSAVKENQTAPQVSGDKTTPGEHRHSSERQPPTQDPSGKEKDQVLGLGHLNDSYNFSFHIVISSRAEEGQYSLNFHNCHNSIPGQEQPFDLTVMIREKNPEGFLSAAEIPLFKLYLIMSACFLAADIFWVSVLCKNTYSVFKIHWLMAALAFTKSVSLLFHSINYYFINSQGHPIEGLAVMHYITHLLKGALLFITIALIGSGWAFVKYMLSDKEKKIFGIVIPLQVLANVAYIVIESREEGASDYGLWKEILFLVDLICCGAILFPVVWSIRHLQDASGTDGKVAVNLARLKLFRHYYVMVICYIYFTRIIAILLQVAVPFQWQWLYQLLVESSTLAFFVLTGYKFQPAGDNPYLQLPQEDEEDVQMEQVMTDSGFREGLSKVNKTASGRELL	NA	multi	289	309	Transmembrane	LYLIMSACFLAADIFWVSVLC	unknown	309	cytoplasmic_type_not_applicable	extracellular_type_not_applicable	21	20	0	1	0.5422535211267606	260	WVSVL	KNTYS	0	0	no	NA	NA
Q91WD0	GP108_MOUSE	Protein GPR108 (Lung seven transmembrane receptor 2)	Gpr108 Lustr2	Mus musculus (Mouse)	569	MAVSERRGLSGESPTQCRWGYLSLLVLTLSGCSGRIHRLTLTGEKRADIQLNSFGFYTNGSLEVELSLLRLSLQETEKKLPKVGFSLSRVRSGSVRSYSRRNSHECPLDRNSSNFLVLFLINIKDLQVQVRKYGEQKLFISPGLLPEAPTQSGPPKPDPAGTPKDNHVIHPSPTEMSAVKENQTAPQVSGDKTTPGEHRHSSERQPPTQDPSGKEKDQVLGLGHLNDSYNFSFHIVISSRAEEGQYSLNFHNCHNSIPGQEQPFDLTVMIREKNPEGFLSAAEIPLFKLYLIMSACFLAADIFWVSVLCKNTYSVFKIHWLMAALAFTKSVSLLFHSINYYFINSQGHPIEGLAVMHYITHLLKGALLFITIALIGSGWAFVKYMLSDKEKKIFGIVIPLQVLANVAYIVIESREEGASDYGLWKEILFLVDLICCGAILFPVVWSIRHLQDASGTDGKVAVNLARLKLFRHYYVMVICYIYFTRIIAILLQVAVPFQWQWLYQLLVESSTLAFFVLTGYKFQPAGDNPYLQLPQEDEEDVQMEQVMTDSGFREGLSKVNKTASGRELL	NA	multi	427	447	Transmembrane	ILFLVDLICCGAILFPVVWSI	unknown	435	cytoplasmic_type_not_applicable	extracellular_type_not_applicable	21	8	12	0.4	0.7640845070422535	134	LVDLI	CGAIL	0	4	no	NA	NA
Q91WD0	GP108_MOUSE	Protein GPR108 (Lung seven transmembrane receptor 2)	Gpr108 Lustr2	Mus musculus (Mouse)	569	MAVSERRGLSGESPTQCRWGYLSLLVLTLSGCSGRIHRLTLTGEKRADIQLNSFGFYTNGSLEVELSLLRLSLQETEKKLPKVGFSLSRVRSGSVRSYSRRNSHECPLDRNSSNFLVLFLINIKDLQVQVRKYGEQKLFISPGLLPEAPTQSGPPKPDPAGTPKDNHVIHPSPTEMSAVKENQTAPQVSGDKTTPGEHRHSSERQPPTQDPSGKEKDQVLGLGHLNDSYNFSFHIVISSRAEEGQYSLNFHNCHNSIPGQEQPFDLTVMIREKNPEGFLSAAEIPLFKLYLIMSACFLAADIFWVSVLCKNTYSVFKIHWLMAALAFTKSVSLLFHSINYYFINSQGHPIEGLAVMHYITHLLKGALLFITIALIGSGWAFVKYMLSDKEKKIFGIVIPLQVLANVAYIVIESREEGASDYGLWKEILFLVDLICCGAILFPVVWSIRHLQDASGTDGKVAVNLARLKLFRHYYVMVICYIYFTRIIAILLQVAVPFQWQWLYQLLVESSTLAFFVLTGYKFQPAGDNPYLQLPQEDEEDVQMEQVMTDSGFREGLSKVNKTASGRELL	NA	multi	427	447	Transmembrane	ILFLVDLICCGAILFPVVWSI	unknown	436	cytoplasmic_type_not_applicable	extracellular_type_not_applicable	21	9	11	0.45	0.7658450704225352	133	VDLIC	GAILF	4	0	no	NA	NA
Q91WD0	GP108_MOUSE	Protein GPR108 (Lung seven transmembrane receptor 2)	Gpr108 Lustr2	Mus musculus (Mouse)	569	MAVSERRGLSGESPTQCRWGYLSLLVLTLSGCSGRIHRLTLTGEKRADIQLNSFGFYTNGSLEVELSLLRLSLQETEKKLPKVGFSLSRVRSGSVRSYSRRNSHECPLDRNSSNFLVLFLINIKDLQVQVRKYGEQKLFISPGLLPEAPTQSGPPKPDPAGTPKDNHVIHPSPTEMSAVKENQTAPQVSGDKTTPGEHRHSSERQPPTQDPSGKEKDQVLGLGHLNDSYNFSFHIVISSRAEEGQYSLNFHNCHNSIPGQEQPFDLTVMIREKNPEGFLSAAEIPLFKLYLIMSACFLAADIFWVSVLCKNTYSVFKIHWLMAALAFTKSVSLLFHSINYYFINSQGHPIEGLAVMHYITHLLKGALLFITIALIGSGWAFVKYMLSDKEKKIFGIVIPLQVLANVAYIVIESREEGASDYGLWKEILFLVDLICCGAILFPVVWSIRHLQDASGTDGKVAVNLARLKLFRHYYVMVICYIYFTRIIAILLQVAVPFQWQWLYQLLVESSTLAFFVLTGYKFQPAGDNPYLQLPQEDEEDVQMEQVMTDSGFREGLSKVNKTASGRELL	NA	multi	475	495	Transmembrane	VMVICYIYFTRIIAILLQVAV	unknown	479	cytoplasmic_type_not_applicable	extracellular_type_not_applicable	21	4	16	0.2	0.8415492957746479	90	YVMVI	YIYFT	0	0	no	NA	NA
Q91WF3	ADCY4_MOUSE	Adenylate cyclase type 4 (EC 4.6.1.1) (ATP pyrophosphate-lyase 4) (Adenylate cyclase type IV) (Adenylyl cyclase 4)	Adcy4	Mus musculus (Mouse)	1077	MARLFSPRPPPSEDLFYETYYSLSQQYPLLILLLVIVLCALVALPAVAWASGRELTSDPSFLTTVLCALGGFSLLLGLASREQQLQRWTRPLSGLIWVALLALGYGFLFTGGVVSAWDQVSFFLFIIFTVYAMLPLGMRDAAAAGVISSLSHLLVLGLYLGWQPESQRALLPQLAANAVLFLCGNVVGAYHKALMERALRATFREALSSLHSRRRLDTEKKHQEHLLLSILPAYLAREMKAEIMARLQAGQRSRPENTNNFHSLYVKRHQGVSVLYADIVGFTRLASECSPKELVLMLNELFGKFDQIAKEHECMRIKILGDCYYCVSGLPLSLPDHAINCVRMGLDMCRAIRKLRVATGVDINMRVGVHSGSVLCGVIGLQKWQYDVWSHDVTLANHMEAGGVPGRVHITGATLALLAGAYAVERADTEHRDPYLRELGEPTYLVIDPRAEEEDEKGTAKGLLSSLEGHTMRPSLLMTRYLESWGAAKPFAHLSHLDSPVSTSTPLPEKAFSPQWSLDRSRTPRGLDDELDTGDAKFFQVIEQLNSQKQWKQSKDFNLLTLYFREKEMEKQYRLSALPAFKYYAACTFLVFLSNFTIQMLVTTRPPALIITYSITFLLFFLLLFVCFSEHLTKCVQKGPKMLHWLPALSVLVATRPGFRVALGTATILLVFTMAIASLLFLPVSSDCLFLASNVSSVTFNASWEMPGSLPLISIPLISIPYSMHCCVLGFLSCSLFLHMSFELKLLLLLLWLVASCSLFLHSHAWLSDCLIARLYQSPSDSRPGVLKEPKLMGAIYFFIFFFTLLVLARQNEYYCRLDFLWKKKLRQEREETETMENLTRLLLENVLPAHVAPQFIGQNRRNEDLYHQSYECVCVLFASVPDFKEFYSESNINHEGLECLRLLNEIIADFDELLSKPKFSGVEKIKTIGSTYMAATGLNATSGQDTQQDSERSCSHLGTMVEFAVALGSKLGVINKHSFNNFRLRVGLNHGPVVAGVIGAQKPQYDIWGNTVNVASRMESTGVLGKIQVTEETARALQSLGYTCYSRGSIKVKGKGELCTYFLNTDLTRTGSPSAS	NA	multi	61	80	Transmembrane	FLTTVLCALGGFSLLLGLAS	unknown	67	cytoplasmic_type_not_applicable	extracellular_type_not_applicable	20	6	13	0.3157894736842105	0.0613383	1010	LTTVL	ALGGF	0	0	no	NA	NA
Q91WF3	ADCY4_MOUSE	Adenylate cyclase type 4 (EC 4.6.1.1) (ATP pyrophosphate-lyase 4) (Adenylate cyclase type IV) (Adenylyl cyclase 4)	Adcy4	Mus musculus (Mouse)	1077	MARLFSPRPPPSEDLFYETYYSLSQQYPLLILLLVIVLCALVALPAVAWASGRELTSDPSFLTTVLCALGGFSLLLGLASREQQLQRWTRPLSGLIWVALLALGYGFLFTGGVVSAWDQVSFFLFIIFTVYAMLPLGMRDAAAAGVISSLSHLLVLGLYLGWQPESQRALLPQLAANAVLFLCGNVVGAYHKALMERALRATFREALSSLHSRRRLDTEKKHQEHLLLSILPAYLAREMKAEIMARLQAGQRSRPENTNNFHSLYVKRHQGVSVLYADIVGFTRLASECSPKELVLMLNELFGKFDQIAKEHECMRIKILGDCYYCVSGLPLSLPDHAINCVRMGLDMCRAIRKLRVATGVDINMRVGVHSGSVLCGVIGLQKWQYDVWSHDVTLANHMEAGGVPGRVHITGATLALLAGAYAVERADTEHRDPYLRELGEPTYLVIDPRAEEEDEKGTAKGLLSSLEGHTMRPSLLMTRYLESWGAAKPFAHLSHLDSPVSTSTPLPEKAFSPQWSLDRSRTPRGLDDELDTGDAKFFQVIEQLNSQKQWKQSKDFNLLTLYFREKEMEKQYRLSALPAFKYYAACTFLVFLSNFTIQMLVTTRPPALIITYSITFLLFFLLLFVCFSEHLTKCVQKGPKMLHWLPALSVLVATRPGFRVALGTATILLVFTMAIASLLFLPVSSDCLFLASNVSSVTFNASWEMPGSLPLISIPLISIPYSMHCCVLGFLSCSLFLHMSFELKLLLLLLWLVASCSLFLHSHAWLSDCLIARLYQSPSDSRPGVLKEPKLMGAIYFFIFFFTLLVLARQNEYYCRLDFLWKKKLRQEREETETMENLTRLLLENVLPAHVAPQFIGQNRRNEDLYHQSYECVCVLFASVPDFKEFYSESNINHEGLECLRLLNEIIADFDELLSKPKFSGVEKIKTIGSTYMAATGLNATSGQDTQQDSERSCSHLGTMVEFAVALGSKLGVINKHSFNNFRLRVGLNHGPVVAGVIGAQKPQYDIWGNTVNVASRMESTGVLGKIQVTEETARALQSLGYTCYSRGSIKVKGKGELCTYFLNTDLTRTGSPSAS	NA	multi	170	190	Transmembrane	LLPQLAANAVLFLCGNVVGAY	unknown	183	cytoplasmic_type_not_applicable	extracellular_type_not_applicable	21	13	7	0.65	0.1691449814126394	894	AVLFL	GNVVG	0	0	no	NA	NA
Q91WF3	ADCY4_MOUSE	Adenylate cyclase type 4 (EC 4.6.1.1) (ATP pyrophosphate-lyase 4) (Adenylate cyclase type IV) (Adenylyl cyclase 4)	Adcy4	Mus musculus (Mouse)	1077	MARLFSPRPPPSEDLFYETYYSLSQQYPLLILLLVIVLCALVALPAVAWASGRELTSDPSFLTTVLCALGGFSLLLGLASREQQLQRWTRPLSGLIWVALLALGYGFLFTGGVVSAWDQVSFFLFIIFTVYAMLPLGMRDAAAAGVISSLSHLLVLGLYLGWQPESQRALLPQLAANAVLFLCGNVVGAYHKALMERALRATFREALSSLHSRRRLDTEKKHQEHLLLSILPAYLAREMKAEIMARLQAGQRSRPENTNNFHSLYVKRHQGVSVLYADIVGFTRLASECSPKELVLMLNELFGKFDQIAKEHECMRIKILGDCYYCVSGLPLSLPDHAINCVRMGLDMCRAIRKLRVATGVDINMRVGVHSGSVLCGVIGLQKWQYDVWSHDVTLANHMEAGGVPGRVHITGATLALLAGAYAVERADTEHRDPYLRELGEPTYLVIDPRAEEEDEKGTAKGLLSSLEGHTMRPSLLMTRYLESWGAAKPFAHLSHLDSPVSTSTPLPEKAFSPQWSLDRSRTPRGLDDELDTGDAKFFQVIEQLNSQKQWKQSKDFNLLTLYFREKEMEKQYRLSALPAFKYYAACTFLVFLSNFTIQMLVTTRPPALIITYSITFLLFFLLLFVCFSEHLTKCVQKGPKMLHWLPALSVLVATRPGFRVALGTATILLVFTMAIASLLFLPVSSDCLFLASNVSSVTFNASWEMPGSLPLISIPLISIPYSMHCCVLGFLSCSLFLHMSFELKLLLLLLWLVASCSLFLHSHAWLSDCLIARLYQSPSDSRPGVLKEPKLMGAIYFFIFFFTLLVLARQNEYYCRLDFLWKKKLRQEREETETMENLTRLLLENVLPAHVAPQFIGQNRRNEDLYHQSYECVCVLFASVPDFKEFYSESNINHEGLECLRLLNEIIADFDELLSKPKFSGVEKIKTIGSTYMAATGLNATSGQDTQQDSERSCSHLGTMVEFAVALGSKLGVINKHSFNNFRLRVGLNHGPVVAGVIGAQKPQYDIWGNTVNVASRMESTGVLGKIQVTEETARALQSLGYTCYSRGSIKVKGKGELCTYFLNTDLTRTGSPSAS	NA	multi	608	630	Transmembrane	ALIITYSITFLLFFLLLFVCFSE	unknown	627	cytoplasmic_type_not_applicable	extracellular_type_not_applicable	23	19	3	0.8636363636363636	0.5817843866171004	450	LLLFV	FSEHL	0	0	no	NA	NA
Q91WF3	ADCY4_MOUSE	Adenylate cyclase type 4 (EC 4.6.1.1) (ATP pyrophosphate-lyase 4) (Adenylate cyclase type IV) (Adenylyl cyclase 4)	Adcy4	Mus musculus (Mouse)	1077	MARLFSPRPPPSEDLFYETYYSLSQQYPLLILLLVIVLCALVALPAVAWASGRELTSDPSFLTTVLCALGGFSLLLGLASREQQLQRWTRPLSGLIWVALLALGYGFLFTGGVVSAWDQVSFFLFIIFTVYAMLPLGMRDAAAAGVISSLSHLLVLGLYLGWQPESQRALLPQLAANAVLFLCGNVVGAYHKALMERALRATFREALSSLHSRRRLDTEKKHQEHLLLSILPAYLAREMKAEIMARLQAGQRSRPENTNNFHSLYVKRHQGVSVLYADIVGFTRLASECSPKELVLMLNELFGKFDQIAKEHECMRIKILGDCYYCVSGLPLSLPDHAINCVRMGLDMCRAIRKLRVATGVDINMRVGVHSGSVLCGVIGLQKWQYDVWSHDVTLANHMEAGGVPGRVHITGATLALLAGAYAVERADTEHRDPYLRELGEPTYLVIDPRAEEEDEKGTAKGLLSSLEGHTMRPSLLMTRYLESWGAAKPFAHLSHLDSPVSTSTPLPEKAFSPQWSLDRSRTPRGLDDELDTGDAKFFQVIEQLNSQKQWKQSKDFNLLTLYFREKEMEKQYRLSALPAFKYYAACTFLVFLSNFTIQMLVTTRPPALIITYSITFLLFFLLLFVCFSEHLTKCVQKGPKMLHWLPALSVLVATRPGFRVALGTATILLVFTMAIASLLFLPVSSDCLFLASNVSSVTFNASWEMPGSLPLISIPLISIPYSMHCCVLGFLSCSLFLHMSFELKLLLLLLWLVASCSLFLHSHAWLSDCLIARLYQSPSDSRPGVLKEPKLMGAIYFFIFFFTLLVLARQNEYYCRLDFLWKKKLRQEREETETMENLTRLLLENVLPAHVAPQFIGQNRRNEDLYHQSYECVCVLFASVPDFKEFYSESNINHEGLECLRLLNEIIADFDELLSKPKFSGVEKIKTIGSTYMAATGLNATSGQDTQQDSERSCSHLGTMVEFAVALGSKLGVINKHSFNNFRLRVGLNHGPVVAGVIGAQKPQYDIWGNTVNVASRMESTGVLGKIQVTEETARALQSLGYTCYSRGSIKVKGKGELCTYFLNTDLTRTGSPSAS	NA	multi	746	766	Transmembrane	LLLLLLWLVASCSLFLHSHAW	unknown	757	cytoplasmic_type_not_applicable	extracellular_type_not_applicable	21	11	9	0.55	0.7026022304832714	320	WLVAS	SLFLH	0	0	no	NA	NA
Q91X60	ACHA2_MOUSE	Neuronal acetylcholine receptor subunit alpha-2	Chrna2	Mus musculus (Mouse)	512	MAPSHPAFQFWIHLYLWCLLLMPAVLAQQGSHTHAEDRLFKHLFGGYNRWARPVPNTSDVVIVRFGLSIAQLIDVDEKNQMMTTNVWLKQEWNDYKLRWDPAEFGNITSLRVPSEMIWIPDIVLYNNADGEFAVTHMTKAHLFFTGTVHWVPPAIYKSSCSIDVTFFPFDQQNCKMKFGSWTYDKAKIDLEQMERTVDLKDYWESGEWAIINATGTYNSKKYDCCAEIYPDVTYYFVIRRLPLFYTINLIIPCLLISCLTVLVFYLPSECGEKITLCISVLLSLTVFLLLITEIIPSTSLVIPLIGEYLLFTMIFVTLSIVITVFVLNVHHRSPSTHNMPNWVRVALLGRVPRWLMMNRPLPPMELHGSPGLKLSPTYHWLETNMDAEEREETEEEEEEEEDENICMCAGLPDSSMGVLYGHGSLHLRAMGPEAKTPSQASEILLSPQIQKALEGVHYIADHLRSEDADSSVKEDWKYVAMVVDRIFLWLFIIVCFLGTIGLFLPPFLAGMI	NA	multi	274	292	Transmembrane	ITLCISVLLSLTVFLLLIT	unknown	277	cytoplasmic_type_not_applicable	extracellular_type_not_applicable	19	3	15	0.16666666666666666	0.5401174168297456	235	EKITL	ISVLL	0	0	no	NA	NA
Q91X85	FLVC2_MOUSE	Heme transporter FLVCR2 (Calcium-chelate transporter) (CCT) (Feline leukemia virus subgroup C receptor-related protein 2) (Major facilitator superfamily domain containing 7C)	Flvcr2 Mfsd7c	Mus musculus (Mouse)	551	MVNESLNQEESNDRPAPESEFQMDTSYSTQPSGSIHPSVSGHPSVSGHPSVSGHPSVSIHPSVSIDPSVSVRPSSSALPSTLAQPSGLTHHSSLVREDSVIKVSKRRWVVVLVFSCYSLCNAFQWIQYGSINNIFMNFYGVSAFAIDWLSMCYMLTYIPLLLPVAWMLEKFGLRTIAITGSALNCLGAWVKLGSLEPHLFPVTMVGQVICSVAQVFILGMPSRIASVWFGADEVSTACSVAVFGNQLGIAIGFLVPPVLVPNIKDPEKLAYHISIMFYIIGGVATFLFILVIIVFKEKPKHPPSRAQSLSYALATTDASYLSSIVRLFKNLNFVLLVITYGLNAGAFYALSTLLNRMVILHFPGEEVNAGRIGLTIVIAGMFGAMISGIWLDKSKTYKETTLVVYIMTLVGMVVYTFTLNLNHLWIVFITAGTLGFFMTGYLPLGFEFAVEFTYPESEGVSSGLLNVSAQVFGIVFTISQGQIIDNHGTMFGNIFLCVFLALGSALTAFIKSDLRRQRANKDAPETKVQEEEEEEEGSNTSKVPVVSEAHL	NA	multi	108	128	Transmembrane	WVVVLVFSCYSLCNAFQWIQY	unknown	116	cytoplasmic_type_not_applicable	extracellular_type_not_applicable	21	8	12	0.4	0.20909090909090908	435	VLVFS	YSLCN	0	1	no	NA	NA
Q91X85	FLVC2_MOUSE	Heme transporter FLVCR2 (Calcium-chelate transporter) (CCT) (Feline leukemia virus subgroup C receptor-related protein 2) (Major facilitator superfamily domain containing 7C)	Flvcr2 Mfsd7c	Mus musculus (Mouse)	551	MVNESLNQEESNDRPAPESEFQMDTSYSTQPSGSIHPSVSGHPSVSGHPSVSGHPSVSIHPSVSIDPSVSVRPSSSALPSTLAQPSGLTHHSSLVREDSVIKVSKRRWVVVLVFSCYSLCNAFQWIQYGSINNIFMNFYGVSAFAIDWLSMCYMLTYIPLLLPVAWMLEKFGLRTIAITGSALNCLGAWVKLGSLEPHLFPVTMVGQVICSVAQVFILGMPSRIASVWFGADEVSTACSVAVFGNQLGIAIGFLVPPVLVPNIKDPEKLAYHISIMFYIIGGVATFLFILVIIVFKEKPKHPPSRAQSLSYALATTDASYLSSIVRLFKNLNFVLLVITYGLNAGAFYALSTLLNRMVILHFPGEEVNAGRIGLTIVIAGMFGAMISGIWLDKSKTYKETTLVVYIMTLVGMVVYTFTLNLNHLWIVFITAGTLGFFMTGYLPLGFEFAVEFTYPESEGVSSGLLNVSAQVFGIVFTISQGQIIDNHGTMFGNIFLCVFLALGSALTAFIKSDLRRQRANKDAPETKVQEEEEEEEGSNTSKVPVVSEAHL	NA	multi	108	128	Transmembrane	WVVVLVFSCYSLCNAFQWIQY	unknown	120	cytoplasmic_type_not_applicable	extracellular_type_not_applicable	21	12	8	0.6	0.21636363636363637	431	SCYSL	NAFQW	1	0	no	NA	NA
Q91X85	FLVC2_MOUSE	Heme transporter FLVCR2 (Calcium-chelate transporter) (CCT) (Feline leukemia virus subgroup C receptor-related protein 2) (Major facilitator superfamily domain containing 7C)	Flvcr2 Mfsd7c	Mus musculus (Mouse)	551	MVNESLNQEESNDRPAPESEFQMDTSYSTQPSGSIHPSVSGHPSVSGHPSVSGHPSVSIHPSVSIDPSVSVRPSSSALPSTLAQPSGLTHHSSLVREDSVIKVSKRRWVVVLVFSCYSLCNAFQWIQYGSINNIFMNFYGVSAFAIDWLSMCYMLTYIPLLLPVAWMLEKFGLRTIAITGSALNCLGAWVKLGSLEPHLFPVTMVGQVICSVAQVFILGMPSRIASVWFGADEVSTACSVAVFGNQLGIAIGFLVPPVLVPNIKDPEKLAYHISIMFYIIGGVATFLFILVIIVFKEKPKHPPSRAQSLSYALATTDASYLSSIVRLFKNLNFVLLVITYGLNAGAFYALSTLLNRMVILHFPGEEVNAGRIGLTIVIAGMFGAMISGIWLDKSKTYKETTLVVYIMTLVGMVVYTFTLNLNHLWIVFITAGTLGFFMTGYLPLGFEFAVEFTYPESEGVSSGLLNVSAQVFGIVFTISQGQIIDNHGTMFGNIFLCVFLALGSALTAFIKSDLRRQRANKDAPETKVQEEEEEEEGSNTSKVPVVSEAHL	NA	multi	148	168	Transmembrane	WLSMCYMLTYIPLLLPVAWML	unknown	152	cytoplasmic_type_not_applicable	extracellular_type_not_applicable	21	4	16	0.2	0.27454545454545454	399	DWLSM	YMLTY	0	0	no	NA	NA
Q91X85	FLVC2_MOUSE	Heme transporter FLVCR2 (Calcium-chelate transporter) (CCT) (Feline leukemia virus subgroup C receptor-related protein 2) (Major facilitator superfamily domain containing 7C)	Flvcr2 Mfsd7c	Mus musculus (Mouse)	551	MVNESLNQEESNDRPAPESEFQMDTSYSTQPSGSIHPSVSGHPSVSGHPSVSGHPSVSIHPSVSIDPSVSVRPSSSALPSTLAQPSGLTHHSSLVREDSVIKVSKRRWVVVLVFSCYSLCNAFQWIQYGSINNIFMNFYGVSAFAIDWLSMCYMLTYIPLLLPVAWMLEKFGLRTIAITGSALNCLGAWVKLGSLEPHLFPVTMVGQVICSVAQVFILGMPSRIASVWFGADEVSTACSVAVFGNQLGIAIGFLVPPVLVPNIKDPEKLAYHISIMFYIIGGVATFLFILVIIVFKEKPKHPPSRAQSLSYALATTDASYLSSIVRLFKNLNFVLLVITYGLNAGAFYALSTLLNRMVILHFPGEEVNAGRIGLTIVIAGMFGAMISGIWLDKSKTYKETTLVVYIMTLVGMVVYTFTLNLNHLWIVFITAGTLGFFMTGYLPLGFEFAVEFTYPESEGVSSGLLNVSAQVFGIVFTISQGQIIDNHGTMFGNIFLCVFLALGSALTAFIKSDLRRQRANKDAPETKVQEEEEEEEGSNTSKVPVVSEAHL	NA	multi	175	195	Transmembrane	TIAITGSALNCLGAWVKLGSL	unknown	185	cytoplasmic_type_not_applicable	extracellular_type_not_applicable	21	10	10	0.5	0.33454545454545453	366	GSALN	LGAWV	0	0	no	NA	NA
Q91X85	FLVC2_MOUSE	Heme transporter FLVCR2 (Calcium-chelate transporter) (CCT) (Feline leukemia virus subgroup C receptor-related protein 2) (Major facilitator superfamily domain containing 7C)	Flvcr2 Mfsd7c	Mus musculus (Mouse)	551	MVNESLNQEESNDRPAPESEFQMDTSYSTQPSGSIHPSVSGHPSVSGHPSVSGHPSVSIHPSVSIDPSVSVRPSSSALPSTLAQPSGLTHHSSLVREDSVIKVSKRRWVVVLVFSCYSLCNAFQWIQYGSINNIFMNFYGVSAFAIDWLSMCYMLTYIPLLLPVAWMLEKFGLRTIAITGSALNCLGAWVKLGSLEPHLFPVTMVGQVICSVAQVFILGMPSRIASVWFGADEVSTACSVAVFGNQLGIAIGFLVPPVLVPNIKDPEKLAYHISIMFYIIGGVATFLFILVIIVFKEKPKHPPSRAQSLSYALATTDASYLSSIVRLFKNLNFVLLVITYGLNAGAFYALSTLLNRMVILHFPGEEVNAGRIGLTIVIAGMFGAMISGIWLDKSKTYKETTLVVYIMTLVGMVVYTFTLNLNHLWIVFITAGTLGFFMTGYLPLGFEFAVEFTYPESEGVSSGLLNVSAQVFGIVFTISQGQIIDNHGTMFGNIFLCVFLALGSALTAFIKSDLRRQRANKDAPETKVQEEEEEEEGSNTSKVPVVSEAHL	NA	multi	199	219	Transmembrane	LFPVTMVGQVICSVAQVFILG	unknown	210	cytoplasmic_type_not_applicable	extracellular_type_not_applicable	21	11	9	0.55	0.38	341	VGQVI	SVAQV	0	0	no	NA	NA
Q91X85	FLVC2_MOUSE	Heme transporter FLVCR2 (Calcium-chelate transporter) (CCT) (Feline leukemia virus subgroup C receptor-related protein 2) (Major facilitator superfamily domain containing 7C)	Flvcr2 Mfsd7c	Mus musculus (Mouse)	551	MVNESLNQEESNDRPAPESEFQMDTSYSTQPSGSIHPSVSGHPSVSGHPSVSGHPSVSIHPSVSIDPSVSVRPSSSALPSTLAQPSGLTHHSSLVREDSVIKVSKRRWVVVLVFSCYSLCNAFQWIQYGSINNIFMNFYGVSAFAIDWLSMCYMLTYIPLLLPVAWMLEKFGLRTIAITGSALNCLGAWVKLGSLEPHLFPVTMVGQVICSVAQVFILGMPSRIASVWFGADEVSTACSVAVFGNQLGIAIGFLVPPVLVPNIKDPEKLAYHISIMFYIIGGVATFLFILVIIVFKEKPKHPPSRAQSLSYALATTDASYLSSIVRLFKNLNFVLLVITYGLNAGAFYALSTLLNRMVILHFPGEEVNAGRIGLTIVIAGMFGAMISGIWLDKSKTYKETTLVVYIMTLVGMVVYTFTLNLNHLWIVFITAGTLGFFMTGYLPLGFEFAVEFTYPESEGVSSGLLNVSAQVFGIVFTISQGQIIDNHGTMFGNIFLCVFLALGSALTAFIKSDLRRQRANKDAPETKVQEEEEEEEGSNTSKVPVVSEAHL	NA	multi	490	510	Transmembrane	MFGNIFLCVFLALGSALTAFI	unknown	497	cytoplasmic_type_not_applicable	extracellular_type_not_applicable	21	7	13	0.35	0.9018181818181819	54	GNIFL	VFLAL	0	0	no	NA	NA
Q91YX5	LGAT1_MOUSE	Acyl-CoA:lysophosphatidylglycerol acyltransferase 1 (2-acylglycerophosphocholine O-acyltransferase) (EC 2.3.1.62) (Acyl-CoA:monoacylglycerol acyltransferase LPGAT1) (EC 2.3.1.22) (Lysophospholipid acyltransferase 7) (LPLAT7) (EC 2.3.1.-) (Stearoyl-CoA:1-lyso-2-acyl-PE acyltransferase)	Lpgat1 Fam34a	Mus musculus (Mouse)	370	MAVTVEEAPWLGWIVAKALMRFAFMVANNLVAIPSYICYVIILQPLRVLDSKRFWYIEGLMYKWLLGMVASWGWYAGYTVMEWGEDIKAIAKDEAVMLVNHQATGDVCTLMMCLQDKGPVVAQMMWLMDHIFKYTNFGIVSLIHGDFFIRQGRAYRDQQLLVLKKHLEHNYRSRDRKWIVLFPEGGFLRKRRETSQAFAKKNNLPFLTHVTLPRFGATNIILKALVARQENGSPAGGDARGLECKSRGLQWIIDTTIAYPKAEPIDIQTWILGYRKPTVTHVHYRIFPIGDVPLETEDLTSWLYQRFIEKEDLLSHFYKTGAFPPPQGQKEAVCREMTLSNMWIFLIQSFAFLSGYLWYHIIQYFYHCLF	NA	multi	22	42	Transmembrane	FAFMVANNLVAIPSYICYVII	unknown	38	cytoplasmic_type_not_applicable	extracellular_type_not_applicable	21	16	4	0.8	0.1002710027100271	332	IPSYI	YVIIL	0	0	no	NA	NA
Q91ZP6	NFIP2_MOUSE	NEDD4 family-interacting protein 2 (NEDD4 WW domain-binding protein 5A)	Ndfip2 Kiaa1165 N4wbp5A	Mus musculus (Mouse)	311	RRSASDAELSAGAEGATGSEAAPPGDLGGRTRGGGRGSAAAAATTSTREAEGAERRGDTPARKPDPEAGRMDHHQLGTGRYQVLHNEEDNSESSAVEQPSTSSLAAPTVEAAASAPALDPDSPPPYSSITVEAPTTSDTDVYSEFYPVPPPYSVATSLPTYDEAEKAKAAALAAAAADAPQRNQEEDCTPRDDFSDVEQLRVGNDGIFMLAFFMAFIFNWLGFCLSFCITNTIAGRYGAICGFGLSLIKWILIVRFSDYFTGYFNGQYWLWWIFLVLGLLLFFRGFVNYLKVRNMSESMAAAHRTRYFFLL	NA	multi	207	227	Transmembrane	IFMLAFFMAFIFNWLGFCLSF	unknown	224	cytoplasmic_type_not_applicable	extracellular_type_not_applicable	21	17	3	0.85	0.7193548387096774	87	NWLGF	LSFCI	0	1	no	NA	NA
Q91ZV4	MOGT1_MOUSE	2-acylglycerol O-acyltransferase 1 (EC 2.3.1.22) (Acyl-CoA:monoacylglycerol acyltransferase 1) (MGAT1) (Diacylglycerol acyltransferase 2-like protein 1) (Monoacylglycerol O-acyltransferase 1)	Mogat1 Dgat2l1	Mus musculus (Mouse)	335	MMVEFAPLNTPLARCLQTAAVLQWVLSFLLLVQVCIGIMVMLVLYNYWFLYIPYLVWFYYDWRTPEQGGRRWNWVQSWPVWKYFKEYFPICLVKTQDLDPGHNYIFGFHPHGIFVPGAFGNFCTKYSDFKKLFPGFTSYLHVAKIWFCFPLFREYLMSNGPVSVSKESLSHVLSKDGGGNVSIIVLGGAKEALEAHPGTFTLCIRQRKGFVKMALTHGASLVPVFSFGENDLYKQINNPKGSWLRTIQDAMYDSMGVALPLIYARGIFQHYFGIMPYRKLIYTVVGRPIPVQQTLNPTSEQIEELHQTYLEELKKLFNEHKGKYGIPEHETLVFK	NA	multi	24	44	Transmembrane	WVLSFLLLVQVCIGIMVMLVL	unknown	35	cytoplasmic_type_not_applicable	extracellular_type_not_applicable	21	11	9	0.55	0.10179640718562874	300	LLVQV	IGIMV	0	0	no	NA	NA
Q91ZV4	MOGT1_MOUSE	2-acylglycerol O-acyltransferase 1 (EC 2.3.1.22) (Acyl-CoA:monoacylglycerol acyltransferase 1) (MGAT1) (Diacylglycerol acyltransferase 2-like protein 1) (Monoacylglycerol O-acyltransferase 1)	Mogat1 Dgat2l1	Mus musculus (Mouse)	335	MMVEFAPLNTPLARCLQTAAVLQWVLSFLLLVQVCIGIMVMLVLYNYWFLYIPYLVWFYYDWRTPEQGGRRWNWVQSWPVWKYFKEYFPICLVKTQDLDPGHNYIFGFHPHGIFVPGAFGNFCTKYSDFKKLFPGFTSYLHVAKIWFCFPLFREYLMSNGPVSVSKESLSHVLSKDGGGNVSIIVLGGAKEALEAHPGTFTLCIRQRKGFVKMALTHGASLVPVFSFGENDLYKQINNPKGSWLRTIQDAMYDSMGVALPLIYARGIFQHYFGIMPYRKLIYTVVGRPIPVQQTLNPTSEQIEELHQTYLEELKKLFNEHKGKYGIPEHETLVFK	NA	multi	104	124	Transmembrane	YIFGFHPHGIFVPGAFGNFCT	unknown	123	cytoplasmic_type_not_applicable	extracellular_type_not_applicable	21	19	1	0.95	0.3652694610778443	212	AFGNF	TKYSD	0	0	no	NA	NA
Q920G8	MFRN1_MOUSE	Mitoferrin-1 (Mitochondrial iron transporter 1) (Mitochondrial solute carrier protein) (Solute carrier family 25 member 37)	Slc25a37 Mfrn Mscp	Mus musculus (Mouse)	338	MELRRGGVGNQAAGRRMDGDCRDGGCGSKDAGSEDYENLPTSASVSTHMTAGAMAGILEHSIMYPVDSVKTRMQSLNPDPKARYTSIYGALKRIMHTEGFWRPLRGLNVMMMGAGPAHAMYFACYENMKRTLNDVFSHQGNSHLANGVAGSMATLLHDAVMNPAEVVKQRLQMYNSQHQSAFSCIRTVWRTEGLGAFYRSYTTQLTMNIPFQSIHFITYEFLQEQVNPRRDYNPQSHIISGGLAGALAAAATTPLDVCKTLLNTQENMALSLANVSGRLSGMANAFRTVYQLNGLAGYFKGIQARVIYQMPSTAISWSVYEFFKYILTKRQLENRTLY	NA	multi	106	125	Transmembrane	GLNVMMMGAGPAHAMYFACY	unknown	124	cytoplasmic_type_not_applicable	extracellular_type_not_applicable	20	18	1	0.9473684210526315	0.3649851632047478	214	AMYFA	YENMK	0	0	no	NA	NA
Q920L5	ELOV6_MOUSE	Elongation of very long chain fatty acids protein 6 (EC 2.3.1.199) (3-keto acyl-CoA synthase Elovl6) (ELOVL fatty acid elongase 6) (ELOVL FA elongase 6) (Fatty acyl-CoA elongase) (Long chain fatty acid elongase) (Myelin-associated SUR4 protein) (Very long chain 3-ketoacyl-CoA synthase 6) (Very long chain 3-oxoacyl-CoA synthase 6)	Elovl6 Face Lce Masr	Mus musculus (Mouse)	267	MNMSVLTLQEYEFEKQFNENEAIQWMQENWKKSFLFSALYAAFIFGGRHLMNKRAKFELRKPLVLWSLTLAVFSIFGALRTGAYMLYILMTKGLKQSVCDQSFYNGPVSKFWAYAFVLSKAPELGDTIFIILRKQKLIFLHWYHHITVLLYSWYSYKDMVAGGGWFMTMNYGVHAVMYSYYALRAAGFRVSRKFAMFITLSQITQMLMGCVINYLVFNWMQHDNDQCYSHFQNIFWSSLMYLSYLVLFCHFFFEAYIGKVKKATKAE	NA	multi	197	217	Transmembrane	FITLSQITQMLMGCVINYLVF	unknown	210	cytoplasmic_type_not_applicable	extracellular_type_not_applicable	21	13	7	0.65	0.7857142857142857	57	QMLMG	VINYL	0	0	no	NA	NA
Q920L5	ELOV6_MOUSE	Elongation of very long chain fatty acids protein 6 (EC 2.3.1.199) (3-keto acyl-CoA synthase Elovl6) (ELOVL fatty acid elongase 6) (ELOVL FA elongase 6) (Fatty acyl-CoA elongase) (Long chain fatty acid elongase) (Myelin-associated SUR4 protein) (Very long chain 3-ketoacyl-CoA synthase 6) (Very long chain 3-oxoacyl-CoA synthase 6)	Elovl6 Face Lce Masr	Mus musculus (Mouse)	267	MNMSVLTLQEYEFEKQFNENEAIQWMQENWKKSFLFSALYAAFIFGGRHLMNKRAKFELRKPLVLWSLTLAVFSIFGALRTGAYMLYILMTKGLKQSVCDQSFYNGPVSKFWAYAFVLSKAPELGDTIFIILRKQKLIFLHWYHHITVLLYSWYSYKDMVAGGGWFMTMNYGVHAVMYSYYALRAAGFRVSRKFAMFITLSQITQMLMGCVINYLVFNWMQHDNDQCYSHFQNIFWSSLMYLSYLVLFCHFFFEAYIGKVKKATKAE	NA	multi	234	254	Transmembrane	IFWSSLMYLSYLVLFCHFFFE	unknown	249	cytoplasmic_type_not_applicable	extracellular_type_not_applicable	21	15	5	0.75	0.9323308270676691	18	YLVLF	HFFFE	0	0	no	NA	NA
Q922G0	S2536_MOUSE	Solute carrier family 25 member 36	Slc25a36	Mus musculus (Mouse)	311	MSQRDTLVHLFAGGCGGTVGAILTCPLEVVKTRLQSSSVTLYISEVQLNTMAGASVNRVVSPGPLHCLKAILEKEGPRSLFRGLGPNLVGVAPSRAIYFAAYSNCKEKLNGVFDPDSTQVHMASAAMAGFTAITATNPIWLIKTRLQLDARTRGEKQMGAFECVRKVYQTDGLRGFYRGMSASYAGISETVIHFVIYESIKQKLLECKTASMMETDEESVKEASDFVRMMLAAATSKTCATTIAYPHEVVRTRLREEGTKYRSFFQTLSLIVQEEGYGSLYRGLTTHLVRQIPNTAIMMATYELVVYLLNG	NA	multi	7	27	Transmembrane	LVHLFAGGCGGTVGAILTCPL	unknown	15	cytoplasmic_type_not_applicable	extracellular_type_not_applicable	21	8	12	0.4	0.0451613	296	LFAGG	GGTVG	0	0	no	NA	NA
Q922G0	S2536_MOUSE	Solute carrier family 25 member 36	Slc25a36	Mus musculus (Mouse)	311	MSQRDTLVHLFAGGCGGTVGAILTCPLEVVKTRLQSSSVTLYISEVQLNTMAGASVNRVVSPGPLHCLKAILEKEGPRSLFRGLGPNLVGVAPSRAIYFAAYSNCKEKLNGVFDPDSTQVHMASAAMAGFTAITATNPIWLIKTRLQLDARTRGEKQMGAFECVRKVYQTDGLRGFYRGMSASYAGISETVIHFVIYESIKQKLLECKTASMMETDEESVKEASDFVRMMLAAATSKTCATTIAYPHEVVRTRLREEGTKYRSFFQTLSLIVQEEGYGSLYRGLTTHLVRQIPNTAIMMATYELVVYLLNG	NA	multi	7	27	Transmembrane	LVHLFAGGCGGTVGAILTCPL	unknown	25	cytoplasmic_type_not_applicable	extracellular_type_not_applicable	21	18	2	0.9	0.0774194	286	GAILT	PLEVV	0	0	no	NA	NA
Q922G0	S2536_MOUSE	Solute carrier family 25 member 36	Slc25a36	Mus musculus (Mouse)	311	MSQRDTLVHLFAGGCGGTVGAILTCPLEVVKTRLQSSSVTLYISEVQLNTMAGASVNRVVSPGPLHCLKAILEKEGPRSLFRGLGPNLVGVAPSRAIYFAAYSNCKEKLNGVFDPDSTQVHMASAAMAGFTAITATNPIWLIKTRLQLDARTRGEKQMGAFECVRKVYQTDGLRGFYRGMSASYAGISETVIHFVIYESIKQKLLECKTASMMETDEESVKEASDFVRMMLAAATSKTCATTIAYPHEVVRTRLREEGTKYRSFFQTLSLIVQEEGYGSLYRGLTTHLVRQIPNTAIMMATYELVVYLLNG	NA	multi	226	246	Transmembrane	FVRMMLAAATSKTCATTIAYP	unknown	239	cytoplasmic_type_not_applicable	extracellular_type_not_applicable	21	13	7	0.65	0.7677419354838709	72	ATSKT	ATTIA	0	0	no	NA	NA
Q923B6	STEA4_MOUSE	Metalloreductase STEAP4 (EC 1.16.1.9) (Dudulin-4) (Six-transmembrane epithelial antigen of prostate 4) (Tumor necrosis factor-alpha-induced adipose-related protein)	Steap4 Tiarp	Mus musculus (Mouse)	470	MEKAHADEFPLTTDSSEKQGVVCIFGTGDFGKSLGLKMLQCGYSIVFGSRNPQVSSLLPRGAEVLSYSEAASKSDIIILAMHREHYDSLTELVDYLKGKVLVDVSNNRKINQYPESNAEYLAQLEPGAHVVKAFNTISAWALQSGTLDASRQVFVCGNDSKAKQRVMDIARTLGLTPLDQGSLMAASEIENYPLQLFPMWRFPFYLSSVLCVFFFVYCAIREVIYPYVNGKTDATYRLAISIPNRVFPITALILLALVYLPGILAAILQLYRGTKYRRFPNWLDHWMLCRKQLGLVALGFAFLHVIYTLVIPIRYYVRWRLRNATITQALTNKDSPFITSYAWINDSYLALGILGFFLFLLLGITSLPSVSNMVNWREFRFVQSKLGYLTLVLCTAHTLVYGGKRFLSPSILRWSLPSAYILALVIPCAVLVLKCILIMPCIDKTLTRIRQGWERNSKYTQSALNGKSDI	NA	multi	202	224	Transmembrane	FPFYLSSVLCVFFFVYCAIREVI	unknown	211	cytoplasmic_type_not_applicable	extracellular_type_not_applicable	23	9	13	0.4090909090909091	0.44776119402985076	259	LSSVL	VFFFV	0	0	no	NA	NA
Q923B6	STEA4_MOUSE	Metalloreductase STEAP4 (EC 1.16.1.9) (Dudulin-4) (Six-transmembrane epithelial antigen of prostate 4) (Tumor necrosis factor-alpha-induced adipose-related protein)	Steap4 Tiarp	Mus musculus (Mouse)	470	MEKAHADEFPLTTDSSEKQGVVCIFGTGDFGKSLGLKMLQCGYSIVFGSRNPQVSSLLPRGAEVLSYSEAASKSDIIILAMHREHYDSLTELVDYLKGKVLVDVSNNRKINQYPESNAEYLAQLEPGAHVVKAFNTISAWALQSGTLDASRQVFVCGNDSKAKQRVMDIARTLGLTPLDQGSLMAASEIENYPLQLFPMWRFPFYLSSVLCVFFFVYCAIREVIYPYVNGKTDATYRLAISIPNRVFPITALILLALVYLPGILAAILQLYRGTKYRRFPNWLDHWMLCRKQLGLVALGFAFLHVIYTLVIPIRYYVRWRLRNATITQALTNKDSPFITSYAWINDSYLALGILGFFLFLLLGITSLPSVSNMVNWREFRFVQSKLGYLTLVLCTAHTLVYGGKRFLSPSILRWSLPSAYILALVIPCAVLVLKCILIMPCIDKTLTRIRQGWERNSKYTQSALNGKSDI	NA	multi	202	224	Transmembrane	FPFYLSSVLCVFFFVYCAIREVI	unknown	218	cytoplasmic_type_not_applicable	extracellular_type_not_applicable	23	16	6	0.7272727272727273	0.4626865671641791	252	FFFVY	AIREV	0	0	no	NA	NA
Q923B6	STEA4_MOUSE	Metalloreductase STEAP4 (EC 1.16.1.9) (Dudulin-4) (Six-transmembrane epithelial antigen of prostate 4) (Tumor necrosis factor-alpha-induced adipose-related protein)	Steap4 Tiarp	Mus musculus (Mouse)	470	MEKAHADEFPLTTDSSEKQGVVCIFGTGDFGKSLGLKMLQCGYSIVFGSRNPQVSSLLPRGAEVLSYSEAASKSDIIILAMHREHYDSLTELVDYLKGKVLVDVSNNRKINQYPESNAEYLAQLEPGAHVVKAFNTISAWALQSGTLDASRQVFVCGNDSKAKQRVMDIARTLGLTPLDQGSLMAASEIENYPLQLFPMWRFPFYLSSVLCVFFFVYCAIREVIYPYVNGKTDATYRLAISIPNRVFPITALILLALVYLPGILAAILQLYRGTKYRRFPNWLDHWMLCRKQLGLVALGFAFLHVIYTLVIPIRYYVRWRLRNATITQALTNKDSPFITSYAWINDSYLALGILGFFLFLLLGITSLPSVSNMVNWREFRFVQSKLGYLTLVLCTAHTLVYGGKRFLSPSILRWSLPSAYILALVIPCAVLVLKCILIMPCIDKTLTRIRQGWERNSKYTQSALNGKSDI	NA	multi	381	401	Transmembrane	FVQSKLGYLTLVLCTAHTLVY	unknown	394	cytoplasmic_type_not_applicable	extracellular_type_not_applicable	21	13	7	0.65	0.837953	76	LTLVL	TAHTL	0	0	yes	NA	NA
Q923B6	STEA4_MOUSE	Metalloreductase STEAP4 (EC 1.16.1.9) (Dudulin-4) (Six-transmembrane epithelial antigen of prostate 4) (Tumor necrosis factor-alpha-induced adipose-related protein)	Steap4 Tiarp	Mus musculus (Mouse)	470	MEKAHADEFPLTTDSSEKQGVVCIFGTGDFGKSLGLKMLQCGYSIVFGSRNPQVSSLLPRGAEVLSYSEAASKSDIIILAMHREHYDSLTELVDYLKGKVLVDVSNNRKINQYPESNAEYLAQLEPGAHVVKAFNTISAWALQSGTLDASRQVFVCGNDSKAKQRVMDIARTLGLTPLDQGSLMAASEIENYPLQLFPMWRFPFYLSSVLCVFFFVYCAIREVIYPYVNGKTDATYRLAISIPNRVFPITALILLALVYLPGILAAILQLYRGTKYRRFPNWLDHWMLCRKQLGLVALGFAFLHVIYTLVIPIRYYVRWRLRNATITQALTNKDSPFITSYAWINDSYLALGILGFFLFLLLGITSLPSVSNMVNWREFRFVQSKLGYLTLVLCTAHTLVYGGKRFLSPSILRWSLPSAYILALVIPCAVLVLKCILIMPCIDKTLTRIRQGWERNSKYTQSALNGKSDI	NA	multi	419	439	Transmembrane	AYILALVIPCAVLVLKCILIM	unknown	428	cytoplasmic_type_not_applicable	extracellular_type_not_applicable	21	9	11	0.45	0.9104477611940298	42	ALVIP	AVLVL	0	0	no	NA	NA
Q923B6	STEA4_MOUSE	Metalloreductase STEAP4 (EC 1.16.1.9) (Dudulin-4) (Six-transmembrane epithelial antigen of prostate 4) (Tumor necrosis factor-alpha-induced adipose-related protein)	Steap4 Tiarp	Mus musculus (Mouse)	470	MEKAHADEFPLTTDSSEKQGVVCIFGTGDFGKSLGLKMLQCGYSIVFGSRNPQVSSLLPRGAEVLSYSEAASKSDIIILAMHREHYDSLTELVDYLKGKVLVDVSNNRKINQYPESNAEYLAQLEPGAHVVKAFNTISAWALQSGTLDASRQVFVCGNDSKAKQRVMDIARTLGLTPLDQGSLMAASEIENYPLQLFPMWRFPFYLSSVLCVFFFVYCAIREVIYPYVNGKTDATYRLAISIPNRVFPITALILLALVYLPGILAAILQLYRGTKYRRFPNWLDHWMLCRKQLGLVALGFAFLHVIYTLVIPIRYYVRWRLRNATITQALTNKDSPFITSYAWINDSYLALGILGFFLFLLLGITSLPSVSNMVNWREFRFVQSKLGYLTLVLCTAHTLVYGGKRFLSPSILRWSLPSAYILALVIPCAVLVLKCILIMPCIDKTLTRIRQGWERNSKYTQSALNGKSDI	NA	multi	419	439	Transmembrane	AYILALVIPCAVLVLKCILIM	unknown	435	cytoplasmic_type_not_applicable	extracellular_type_not_applicable	21	16	4	0.8	0.9253731343283582	35	VLVLK	ILIMP	0	0	no	NA	NA
Q924N4	S12A6_MOUSE	Solute carrier family 12 member 6 (Electroneutral potassium-chloride cotransporter 3) (K-Cl cotransporter 3)	Slc12a6 Kcc3	Mus musculus (Mouse)	1150	MHPPEATTKMSSVRFMVTPTKIDDIPGLSDTSPDLSSRSSSRVRFSSRESVPETSRSEPMSELSGATTSLATVALDPSSDRTSNPQDVTEDPSQNSITGEHSQLLDDGHKKARNAYLNNSNYEEGDEYFDKNLALFEEEMDTRPKVSSLLNRMANYTNLTQGAKEHEEAENITEGKKKPTKSPQMGTFMGVYLPCLQNIFGVILFLRLTWVVGTAGILQAFAIVLICCCCTMLTAISMSAIATNGVVPAGGSYFMISRALGPEFGGAVGLCFYLGTTFAAAMYILGAIEIFLVYIVPRAAIFRSDDALKESAAMLNNMRVYGTAFLVLMVLVVFIGVRYVNKFASLFLACVIVSILAIYAGAIKSSFAPPHFPVCMLGNRTLSSRHLDICSKTKEVDNMTVPSKLWGFFCNSSQFFNATCDEYFVHNNVISIQGIPGLASGIITENLWSNYLPKGEIIEKPSAKSSDVLGNLNHEYVLADITTSFTLLVGIFFPSVTGIMAGSNRSGDLKDAQKSIPIGTILAILTTSFVYLSNVVLFGACIEGVVLRDKFGDAVKGNLVVGTLSWPSPWVIVIGSFFSTCGAGLQSLTGAPRLLQAIAKDNIIPFLRVFGHSKANGEPTWALLLTAAIAELGILIASLDLVAPILSMFFLMCYLFVNLACALQTLLRTPNWRPRFRYYHWALSFMGMSICLALMFISSWYYAIVAMVIAGMIYKYIEYQGAEKEWGDGIRGLSLSAARFALLRLEEGPPHTKNWRPQLLVLLKLDEDLHVKHPRLLTFASQLKAGKGLTIVGSVIVGNFLENYGDALAAEQTIKHLMEAEKVKGFCQLVVAAKLKEGISHLIQSCGLGGMKHNTVVMGWPNGWRQSEDARAWKTFIGTVRVTTAAHLALLVAKNVSFFPSNVEQFSEGNIDVWWIVHDGGMLMLLPFLLKQHKVWRKCSIRIFTVAQLEDNSIQMKKDLATFLYHLRIEAEVEVVEMHDSDISAYTYERTLMMEQRSQMLRHMRLSKTERDREAQLVKDRNSMLRLTSIGSDEDEETETYQEKVHMTWTKDKYMASRGQKVKSMEGFQDLLNMRPDQSNVRRMHTAVKLNEVIVNKSHEAKLVLLNMPGPPRNPEGDENYMEFLEVLTEGLERVLLVRGGGSEVITIYS	NA	multi	208	228	Transmembrane	LTWVVGTAGILQAFAIVLICC	unknown	227	cytoplasmic_type_not_applicable	extracellular_type_not_applicable	21	19	1	0.95	0.19669277632724108	923	AIVLI	CCCTM	0	7	no	NA	NA
Q924N4	S12A6_MOUSE	Solute carrier family 12 member 6 (Electroneutral potassium-chloride cotransporter 3) (K-Cl cotransporter 3)	Slc12a6 Kcc3	Mus musculus (Mouse)	1150	MHPPEATTKMSSVRFMVTPTKIDDIPGLSDTSPDLSSRSSSRVRFSSRESVPETSRSEPMSELSGATTSLATVALDPSSDRTSNPQDVTEDPSQNSITGEHSQLLDDGHKKARNAYLNNSNYEEGDEYFDKNLALFEEEMDTRPKVSSLLNRMANYTNLTQGAKEHEEAENITEGKKKPTKSPQMGTFMGVYLPCLQNIFGVILFLRLTWVVGTAGILQAFAIVLICCCCTMLTAISMSAIATNGVVPAGGSYFMISRALGPEFGGAVGLCFYLGTTFAAAMYILGAIEIFLVYIVPRAAIFRSDDALKESAAMLNNMRVYGTAFLVLMVLVVFIGVRYVNKFASLFLACVIVSILAIYAGAIKSSFAPPHFPVCMLGNRTLSSRHLDICSKTKEVDNMTVPSKLWGFFCNSSQFFNATCDEYFVHNNVISIQGIPGLASGIITENLWSNYLPKGEIIEKPSAKSSDVLGNLNHEYVLADITTSFTLLVGIFFPSVTGIMAGSNRSGDLKDAQKSIPIGTILAILTTSFVYLSNVVLFGACIEGVVLRDKFGDAVKGNLVVGTLSWPSPWVIVIGSFFSTCGAGLQSLTGAPRLLQAIAKDNIIPFLRVFGHSKANGEPTWALLLTAAIAELGILIASLDLVAPILSMFFLMCYLFVNLACALQTLLRTPNWRPRFRYYHWALSFMGMSICLALMFISSWYYAIVAMVIAGMIYKYIEYQGAEKEWGDGIRGLSLSAARFALLRLEEGPPHTKNWRPQLLVLLKLDEDLHVKHPRLLTFASQLKAGKGLTIVGSVIVGNFLENYGDALAAEQTIKHLMEAEKVKGFCQLVVAAKLKEGISHLIQSCGLGGMKHNTVVMGWPNGWRQSEDARAWKTFIGTVRVTTAAHLALLVAKNVSFFPSNVEQFSEGNIDVWWIVHDGGMLMLLPFLLKQHKVWRKCSIRIFTVAQLEDNSIQMKKDLATFLYHLRIEAEVEVVEMHDSDISAYTYERTLMMEQRSQMLRHMRLSKTERDREAQLVKDRNSMLRLTSIGSDEDEETETYQEKVHMTWTKDKYMASRGQKVKSMEGFQDLLNMRPDQSNVRRMHTAVKLNEVIVNKSHEAKLVLLNMPGPPRNPEGDENYMEFLEVLTEGLERVLLVRGGGSEVITIYS	NA	multi	208	228	Transmembrane	LTWVVGTAGILQAFAIVLICC	unknown	228	cytoplasmic_type_not_applicable	extracellular_type_not_applicable	21	20	0	1	0.19756309834638816	922	IVLIC	CCTML	4	6	no	NA	NA
Q924N4	S12A6_MOUSE	Solute carrier family 12 member 6 (Electroneutral potassium-chloride cotransporter 3) (K-Cl cotransporter 3)	Slc12a6 Kcc3	Mus musculus (Mouse)	1150	MHPPEATTKMSSVRFMVTPTKIDDIPGLSDTSPDLSSRSSSRVRFSSRESVPETSRSEPMSELSGATTSLATVALDPSSDRTSNPQDVTEDPSQNSITGEHSQLLDDGHKKARNAYLNNSNYEEGDEYFDKNLALFEEEMDTRPKVSSLLNRMANYTNLTQGAKEHEEAENITEGKKKPTKSPQMGTFMGVYLPCLQNIFGVILFLRLTWVVGTAGILQAFAIVLICCCCTMLTAISMSAIATNGVVPAGGSYFMISRALGPEFGGAVGLCFYLGTTFAAAMYILGAIEIFLVYIVPRAAIFRSDDALKESAAMLNNMRVYGTAFLVLMVLVVFIGVRYVNKFASLFLACVIVSILAIYAGAIKSSFAPPHFPVCMLGNRTLSSRHLDICSKTKEVDNMTVPSKLWGFFCNSSQFFNATCDEYFVHNNVISIQGIPGLASGIITENLWSNYLPKGEIIEKPSAKSSDVLGNLNHEYVLADITTSFTLLVGIFFPSVTGIMAGSNRSGDLKDAQKSIPIGTILAILTTSFVYLSNVVLFGACIEGVVLRDKFGDAVKGNLVVGTLSWPSPWVIVIGSFFSTCGAGLQSLTGAPRLLQAIAKDNIIPFLRVFGHSKANGEPTWALLLTAAIAELGILIASLDLVAPILSMFFLMCYLFVNLACALQTLLRTPNWRPRFRYYHWALSFMGMSICLALMFISSWYYAIVAMVIAGMIYKYIEYQGAEKEWGDGIRGLSLSAARFALLRLEEGPPHTKNWRPQLLVLLKLDEDLHVKHPRLLTFASQLKAGKGLTIVGSVIVGNFLENYGDALAAEQTIKHLMEAEKVKGFCQLVVAAKLKEGISHLIQSCGLGGMKHNTVVMGWPNGWRQSEDARAWKTFIGTVRVTTAAHLALLVAKNVSFFPSNVEQFSEGNIDVWWIVHDGGMLMLLPFLLKQHKVWRKCSIRIFTVAQLEDNSIQMKKDLATFLYHLRIEAEVEVVEMHDSDISAYTYERTLMMEQRSQMLRHMRLSKTERDREAQLVKDRNSMLRLTSIGSDEDEETETYQEKVHMTWTKDKYMASRGQKVKSMEGFQDLLNMRPDQSNVRRMHTAVKLNEVIVNKSHEAKLVLLNMPGPPRNPEGDENYMEFLEVLTEGLERVLLVRGGGSEVITIYS	NA	multi	343	363	Transmembrane	FASLFLACVIVSILAIYAGAI	unknown	350	cytoplasmic_type_not_applicable	extracellular_type_not_applicable	21	7	13	0.35	0.30374238468233244	800	SLFLA	VIVSI	0	0	no	NA	NA
Q924Z4	CERS2_MOUSE	Ceramide synthase 2 (CerS2) (LAG1 longevity assurance homolog 2) (Sphingosine N-acyltransferase CERS2) (EC 2.3.1.24) (Translocating chain-associating membrane protein homolog 3) (TRAM homolog 3) (Tumor metastasis-suppressor gene 1 protein) (Very-long-chain ceramide synthase CERS2) (EC 2.3.1.297)	Cers2 Lass2 Trh3	Mus musculus (Mouse)	380	MLQTLYDYFWWERLWLPVNLTWADLEDKDGRVYAKASDLYITLPLALLFLVIRYFFELYVATPLAALLNVKEKTRLRAPPNATLEHFYQTSGKQPKQVEVDLLSRQSGLSGRQVERWFRRRRNQDRPSLLKKFREASWRFTYYLIAFVAGMAVTVDKPWFYDLRKVWEGYPIQSIIPSQYWYYMIELSFYWSLLFSIASDVKRKDFKEQIIHHVATIILLCFSWFANYVRAGTLIMALHDASDYLLESAKMFNYAGWKNTCNNLFIVFAIVFIITRLVIMPFWILHCTMIYPLELYPAFFGYYFFNFMMAVLQMLHIFWAYFILRMAHKFITGKLIEDERSDREETESSEGEETAAGAGAKSRLLANGHPILNNNHPKND	NA	multi	209	229	Transmembrane	QIIHHVATIILLCFSWFANYV	unknown	221	cytoplasmic_type_not_applicable	extracellular_type_not_applicable	21	12	8	0.6	0.5804749340369393	159	TIILL	FSWFA	0	0	no	NA	NA
Q99L43	CDS2_MOUSE	Phosphatidate cytidylyltransferase 2 (EC 2.7.7.41) (CDP-DAG synthase 2) (CDP-DG synthase 2) (CDP-diacylglycerol synthase 2) (CDS 2) (CDP-diglyceride pyrophosphorylase 2) (CDP-diglyceride synthase 2) (CTP:phosphatidate cytidylyltransferase 2)	Cds2	Mus musculus (Mouse)	444	MTELRQRVVREDAPPEDKESESEAKLDGETASDSESRAETAPLPTSVDDTPEVLNRALSNLSSRWKNWWVRGILTLAMIAFFFIIIYLGPMVLMMIVMCVQIKCFHEIITIGYNVYHSYDLPWFRTLSWYFLLCVNYFFYGETVTDYFFTLVQREEPLRILSKYHRFISFALYLTGFCMFVLSLVKKHYRLQFYMFGWTHVTLLIVVTQSHLVIHNLFEGMIWFIVPISCVICNDIMAYMFGFFFGRTPLIKLSPKKTWEGFIGGFFATVVFGLLLSYVMSGYRCFVCPVEYNNDTNSFTVDCEPSDLFRLQEYNIPGVIQSAIGWKTVRMYPFQIHSIALSTFASLIGPFGGFFASGFKRAFKIKDFANTIPGHGGIMDRFDCQYLMATFVNVYIASFIRGPNPSKLIQQFLTLRPDQQLHIFNTLKSHLTDKGILTSALEDE	NA	multi	129	149	Transmembrane	WYFLLCVNYFFYGETVTDYFF	unknown	134	cytoplasmic_type_not_applicable	extracellular_type_not_applicable	21	5	15	0.25	0.3002257336343115	310	WYFLL	VNYFF	0	0	no	NA	NA
Q99L43	CDS2_MOUSE	Phosphatidate cytidylyltransferase 2 (EC 2.7.7.41) (CDP-DAG synthase 2) (CDP-DG synthase 2) (CDP-diacylglycerol synthase 2) (CDS 2) (CDP-diglyceride pyrophosphorylase 2) (CDP-diglyceride synthase 2) (CTP:phosphatidate cytidylyltransferase 2)	Cds2	Mus musculus (Mouse)	444	MTELRQRVVREDAPPEDKESESEAKLDGETASDSESRAETAPLPTSVDDTPEVLNRALSNLSSRWKNWWVRGILTLAMIAFFFIIIYLGPMVLMMIVMCVQIKCFHEIITIGYNVYHSYDLPWFRTLSWYFLLCVNYFFYGETVTDYFFTLVQREEPLRILSKYHRFISFALYLTGFCMFVLSLVKKHYRLQFYMFGWTHVTLLIVVTQSHLVIHNLFEGMIWFIVPISCVICNDIMAYMFGFFFGRTPLIKLSPKKTWEGFIGGFFATVVFGLLLSYVMSGYRCFVCPVEYNNDTNSFTVDCEPSDLFRLQEYNIPGVIQSAIGWKTVRMYPFQIHSIALSTFASLIGPFGGFFASGFKRAFKIKDFANTIPGHGGIMDRFDCQYLMATFVNVYIASFIRGPNPSKLIQQFLTLRPDQQLHIFNTLKSHLTDKGILTSALEDE	NA	multi	165	185	Transmembrane	HRFISFALYLTGFCMFVLSLV	unknown	178	cytoplasmic_type_not_applicable	extracellular_type_not_applicable	21	13	7	0.65	0.39954853273137697	266	YLTGF	MFVLS	0	0	no	NA	NA
Q99L43	CDS2_MOUSE	Phosphatidate cytidylyltransferase 2 (EC 2.7.7.41) (CDP-DAG synthase 2) (CDP-DG synthase 2) (CDP-diacylglycerol synthase 2) (CDS 2) (CDP-diglyceride pyrophosphorylase 2) (CDP-diglyceride synthase 2) (CTP:phosphatidate cytidylyltransferase 2)	Cds2	Mus musculus (Mouse)	444	MTELRQRVVREDAPPEDKESESEAKLDGETASDSESRAETAPLPTSVDDTPEVLNRALSNLSSRWKNWWVRGILTLAMIAFFFIIIYLGPMVLMMIVMCVQIKCFHEIITIGYNVYHSYDLPWFRTLSWYFLLCVNYFFYGETVTDYFFTLVQREEPLRILSKYHRFISFALYLTGFCMFVLSLVKKHYRLQFYMFGWTHVTLLIVVTQSHLVIHNLFEGMIWFIVPISCVICNDIMAYMFGFFFGRTPLIKLSPKKTWEGFIGGFFATVVFGLLLSYVMSGYRCFVCPVEYNNDTNSFTVDCEPSDLFRLQEYNIPGVIQSAIGWKTVRMYPFQIHSIALSTFASLIGPFGGFFASGFKRAFKIKDFANTIPGHGGIMDRFDCQYLMATFVNVYIASFIRGPNPSKLIQQFLTLRPDQQLHIFNTLKSHLTDKGILTSALEDE	NA	multi	212	232	Transmembrane	LVIHNLFEGMIWFIVPISCVI	unknown	230	cytoplasmic_type_not_applicable	extracellular_type_not_applicable	21	18	2	0.9	0.5169300225733634	214	IVPIS	VICND	0	1	no	NA	NA
Q99LI2	CLCC1_MOUSE	Chloride channel CLIC-like protein 1	Clcc1	Mus musculus (Mouse)	539	MLCRLLLCECLLLITGYAHDDDWIDPTDMLNYDAASGTMRKSQVRSGTSEKKEVSPDSSEAEELSDCLHRLDSLTHKVDSCEKKKMKDYESQSNPVFRRYLNKILIEAGKLGLPDENKVEMRYDAEILLSRQTLLEIQKFLSGEEWKPGALDDALSDILINFKCHDSEAWKWQFEDYFGVDPYNVFMVLLCLLCLVVLVATELWTYVRWYTQMKRIFIISFLLSLAWNWIYLYKMAFAQHQANIAGMEPFDNLCAKKMDWTGSLWEWFTSSWTYKDDPCQKYYELLIVNPIWLVPPTKALAITFTNFVTEPLKHIGKGAGEFIKALMKEIPVLLQIPVLAILALAVLSFCYGAGRSVPMLRHFGGPDREPPRALEPDDRRRQKGLDYRLHGGAGDADFSYRGPAGSIEQGPYDKMHASKRDALRQRFHSGNKSPEVLRAFDLPDTEAQEHPEVVPSHKSPIMNTNLETGELPGESTPTEYSQSAKDVSGQVPSAGKSSPTVDKAQLKTDSECSPPGGCPPSKEAAVAAHGTEPVSSPCG	NA	multi	185	205	Transmembrane	VFMVLLCLLCLVVLVATELWT	unknown	191	cytoplasmic_type_not_applicable	extracellular_type_not_applicable	21	6	14	0.3	0.35315985130111527	348	FMVLL	LLCLV	0	1	no	NA	NA
Q99LI2	CLCC1_MOUSE	Chloride channel CLIC-like protein 1	Clcc1	Mus musculus (Mouse)	539	MLCRLLLCECLLLITGYAHDDDWIDPTDMLNYDAASGTMRKSQVRSGTSEKKEVSPDSSEAEELSDCLHRLDSLTHKVDSCEKKKMKDYESQSNPVFRRYLNKILIEAGKLGLPDENKVEMRYDAEILLSRQTLLEIQKFLSGEEWKPGALDDALSDILINFKCHDSEAWKWQFEDYFGVDPYNVFMVLLCLLCLVVLVATELWTYVRWYTQMKRIFIISFLLSLAWNWIYLYKMAFAQHQANIAGMEPFDNLCAKKMDWTGSLWEWFTSSWTYKDDPCQKYYELLIVNPIWLVPPTKALAITFTNFVTEPLKHIGKGAGEFIKALMKEIPVLLQIPVLAILALAVLSFCYGAGRSVPMLRHFGGPDREPPRALEPDDRRRQKGLDYRLHGGAGDADFSYRGPAGSIEQGPYDKMHASKRDALRQRFHSGNKSPEVLRAFDLPDTEAQEHPEVVPSHKSPIMNTNLETGELPGESTPTEYSQSAKDVSGQVPSAGKSSPTVDKAQLKTDSECSPPGGCPPSKEAAVAAHGTEPVSSPCG	NA	multi	185	205	Transmembrane	VFMVLLCLLCLVVLVATELWT	unknown	194	cytoplasmic_type_not_applicable	extracellular_type_not_applicable	21	9	11	0.45	0.3587360594795539	345	LLCLL	LVVLV	1	0	no	NA	NA
Q99LI2	CLCC1_MOUSE	Chloride channel CLIC-like protein 1	Clcc1	Mus musculus (Mouse)	539	MLCRLLLCECLLLITGYAHDDDWIDPTDMLNYDAASGTMRKSQVRSGTSEKKEVSPDSSEAEELSDCLHRLDSLTHKVDSCEKKKMKDYESQSNPVFRRYLNKILIEAGKLGLPDENKVEMRYDAEILLSRQTLLEIQKFLSGEEWKPGALDDALSDILINFKCHDSEAWKWQFEDYFGVDPYNVFMVLLCLLCLVVLVATELWTYVRWYTQMKRIFIISFLLSLAWNWIYLYKMAFAQHQANIAGMEPFDNLCAKKMDWTGSLWEWFTSSWTYKDDPCQKYYELLIVNPIWLVPPTKALAITFTNFVTEPLKHIGKGAGEFIKALMKEIPVLLQIPVLAILALAVLSFCYGAGRSVPMLRHFGGPDREPPRALEPDDRRRQKGLDYRLHGGAGDADFSYRGPAGSIEQGPYDKMHASKRDALRQRFHSGNKSPEVLRAFDLPDTEAQEHPEVVPSHKSPIMNTNLETGELPGESTPTEYSQSAKDVSGQVPSAGKSSPTVDKAQLKTDSECSPPGGCPPSKEAAVAAHGTEPVSSPCG	NA	multi	330	350	Transmembrane	IPVLLQIPVLAILALAVLSFC	unknown	350	cytoplasmic_type_not_applicable	extracellular_type_not_applicable	21	20	0	1	0.6486988847583643	189	AVLSF	YGAGR	0	0	no	NA	NA
Q99LJ8	NGBR_MOUSE	Dehydrodolichyl diphosphate synthase complex subunit Nus1 (EC 2.5.1.87) (Nogo-B receptor) (NgBR) (Nuclear undecaprenyl pyrophosphate synthase 1 homolog)	Nus1 D10Ertd438e Ngbr	Mus musculus (Mouse)	297	MTGLYELVWRVLHALLCLHLTLTSWLRVRFGTWNWIWRRCCRAASAAVLAPLGFTLRKPRAVGRNRRHHRHPHGGPGPGPGPAATHPRLRWRADVRSLQKLPVHMGLLVTEEVQEPSFSDIASLVVWCMAVGISYISVYDHQGIFKRNNSRLMDEILKQQQELLGQDCSKYSAEFANSNDKDDQDLNCPSAVKVLSPEDGKADIVRAAQDFCQLVAQQQRKPTDLDVDLLGSLLSSHGFPDPDLVLKFGPVDSTLGFLPWQIRLTEIVSLPSHLNISYEDFFSALRQYAACEQRLGK	NA	multi	7	26	Transmembrane	LVWRVLHALLCLHLTLTSWL	unknown	17	cytoplasmic_type_not_applicable	extracellular_type_not_applicable	20	10	9	0.5263157894736842	0.0540541	280	LHALL	LHLTL	0	0	no	NA	NA
Q99LJ8	NGBR_MOUSE	Dehydrodolichyl diphosphate synthase complex subunit Nus1 (EC 2.5.1.87) (Nogo-B receptor) (NgBR) (Nuclear undecaprenyl pyrophosphate synthase 1 homolog)	Nus1 D10Ertd438e Ngbr	Mus musculus (Mouse)	297	MTGLYELVWRVLHALLCLHLTLTSWLRVRFGTWNWIWRRCCRAASAAVLAPLGFTLRKPRAVGRNRRHHRHPHGGPGPGPGPAATHPRLRWRADVRSLQKLPVHMGLLVTEEVQEPSFSDIASLVVWCMAVGISYISVYDHQGIFKRNNSRLMDEILKQQQELLGQDCSKYSAEFANSNDKDDQDLNCPSAVKVLSPEDGKADIVRAAQDFCQLVAQQQRKPTDLDVDLLGSLLSSHGFPDPDLVLKFGPVDSTLGFLPWQIRLTEIVSLPSHLNISYEDFFSALRQYAACEQRLGK	NA	multi	40	56	Transmembrane	CCRAASAAVLAPLGFTL	unknown	40	cytoplasmic_type_not_applicable	extracellular_type_not_applicable	17	0	16	0	0.13175675675675674	257	WIWRR	CRAAS	0	4	no	NA	NA
Q99LJ8	NGBR_MOUSE	Dehydrodolichyl diphosphate synthase complex subunit Nus1 (EC 2.5.1.87) (Nogo-B receptor) (NgBR) (Nuclear undecaprenyl pyrophosphate synthase 1 homolog)	Nus1 D10Ertd438e Ngbr	Mus musculus (Mouse)	297	MTGLYELVWRVLHALLCLHLTLTSWLRVRFGTWNWIWRRCCRAASAAVLAPLGFTLRKPRAVGRNRRHHRHPHGGPGPGPGPAATHPRLRWRADVRSLQKLPVHMGLLVTEEVQEPSFSDIASLVVWCMAVGISYISVYDHQGIFKRNNSRLMDEILKQQQELLGQDCSKYSAEFANSNDKDDQDLNCPSAVKVLSPEDGKADIVRAAQDFCQLVAQQQRKPTDLDVDLLGSLLSSHGFPDPDLVLKFGPVDSTLGFLPWQIRLTEIVSLPSHLNISYEDFFSALRQYAACEQRLGK	NA	multi	40	56	Transmembrane	CCRAASAAVLAPLGFTL	unknown	41	cytoplasmic_type_not_applicable	extracellular_type_not_applicable	17	1	15	0.0625	0.13513513513513514	256	IWRRC	RAASA	4	0	no	NA	NA
Q99LJ8	NGBR_MOUSE	Dehydrodolichyl diphosphate synthase complex subunit Nus1 (EC 2.5.1.87) (Nogo-B receptor) (NgBR) (Nuclear undecaprenyl pyrophosphate synthase 1 homolog)	Nus1 D10Ertd438e Ngbr	Mus musculus (Mouse)	297	MTGLYELVWRVLHALLCLHLTLTSWLRVRFGTWNWIWRRCCRAASAAVLAPLGFTLRKPRAVGRNRRHHRHPHGGPGPGPGPAATHPRLRWRADVRSLQKLPVHMGLLVTEEVQEPSFSDIASLVVWCMAVGISYISVYDHQGIFKRNNSRLMDEILKQQQELLGQDCSKYSAEFANSNDKDDQDLNCPSAVKVLSPEDGKADIVRAAQDFCQLVAQQQRKPTDLDVDLLGSLLSSHGFPDPDLVLKFGPVDSTLGFLPWQIRLTEIVSLPSHLNISYEDFFSALRQYAACEQRLGK	NA	multi	121	139	Transmembrane	IASLVVWCMAVGISYISVY	unknown	128	cytoplasmic_type_not_applicable	extracellular_type_not_applicable	19	7	11	0.3888888888888889	0.42905405405405406	169	SLVVW	MAVGI	0	0	no	NA	NA
Q99LQ7	PDES1_MOUSE	Plasmanylethanolamine desaturase 1 (EC 1.14.19.77) (Transmembrane protein 189)	PEDS1 Pdes Tmem189	Mus musculus (Mouse)	271	MAGAEDAPGRQPELDEDETAEGRRWGAQHAGARELAALYSPGKRFQEWCSVILCFSLIAHNLVHLLLLARWEHTPLVILGVVAGALVADFLSGLVHWGADTWGSVDLPIVGKAFIRPFREHHIDPTAITRHDFIETNGDNCLVTLLPLLNMAYKFRTQSPETLEQLYPWECFVFCLTIFGTFTNQIHKWSHTYLGLPYWVTVLQDWHVILPRKHHRIHHVAPHETYFCITTGWLNYPLEVIGFWRRLEDLIQGLTGEKPRADDMKWAQKIK	NA	multi	48	68	Transmembrane	WCSVILCFSLIAHNLVHLLLL	unknown	49	cytoplasmic_type_not_applicable	extracellular_type_not_applicable	21	1	19	0.05	0.17777777777777778	222	RFQEW	SVILC	0	1	no	NA	NA
Q99LQ7	PDES1_MOUSE	Plasmanylethanolamine desaturase 1 (EC 1.14.19.77) (Transmembrane protein 189)	PEDS1 Pdes Tmem189	Mus musculus (Mouse)	271	MAGAEDAPGRQPELDEDETAEGRRWGAQHAGARELAALYSPGKRFQEWCSVILCFSLIAHNLVHLLLLARWEHTPLVILGVVAGALVADFLSGLVHWGADTWGSVDLPIVGKAFIRPFREHHIDPTAITRHDFIETNGDNCLVTLLPLLNMAYKFRTQSPETLEQLYPWECFVFCLTIFGTFTNQIHKWSHTYLGLPYWVTVLQDWHVILPRKHHRIHHVAPHETYFCITTGWLNYPLEVIGFWRRLEDLIQGLTGEKPRADDMKWAQKIK	NA	multi	48	68	Transmembrane	WCSVILCFSLIAHNLVHLLLL	unknown	54	cytoplasmic_type_not_applicable	extracellular_type_not_applicable	21	6	14	0.3	0.1962962962962963	217	CSVIL	FSLIA	1	0	no	NA	NA
Q99LQ7	PDES1_MOUSE	Plasmanylethanolamine desaturase 1 (EC 1.14.19.77) (Transmembrane protein 189)	PEDS1 Pdes Tmem189	Mus musculus (Mouse)	271	MAGAEDAPGRQPELDEDETAEGRRWGAQHAGARELAALYSPGKRFQEWCSVILCFSLIAHNLVHLLLLARWEHTPLVILGVVAGALVADFLSGLVHWGADTWGSVDLPIVGKAFIRPFREHHIDPTAITRHDFIETNGDNCLVTLLPLLNMAYKFRTQSPETLEQLYPWECFVFCLTIFGTFTNQIHKWSHTYLGLPYWVTVLQDWHVILPRKHHRIHHVAPHETYFCITTGWLNYPLEVIGFWRRLEDLIQGLTGEKPRADDMKWAQKIK	NA	multi	166	186	Transmembrane	LYPWECFVFCLTIFGTFTNQI	unknown	171	cytoplasmic_type_not_applicable	extracellular_type_not_applicable	21	5	15	0.25	0.6296296296296297	100	LYPWE	FVFCL	0	1	no	NA	NA
Q99LQ7	PDES1_MOUSE	Plasmanylethanolamine desaturase 1 (EC 1.14.19.77) (Transmembrane protein 189)	PEDS1 Pdes Tmem189	Mus musculus (Mouse)	271	MAGAEDAPGRQPELDEDETAEGRRWGAQHAGARELAALYSPGKRFQEWCSVILCFSLIAHNLVHLLLLARWEHTPLVILGVVAGALVADFLSGLVHWGADTWGSVDLPIVGKAFIRPFREHHIDPTAITRHDFIETNGDNCLVTLLPLLNMAYKFRTQSPETLEQLYPWECFVFCLTIFGTFTNQIHKWSHTYLGLPYWVTVLQDWHVILPRKHHRIHHVAPHETYFCITTGWLNYPLEVIGFWRRLEDLIQGLTGEKPRADDMKWAQKIK	NA	multi	166	186	Transmembrane	LYPWECFVFCLTIFGTFTNQI	unknown	175	cytoplasmic_type_not_applicable	extracellular_type_not_applicable	21	9	11	0.45	0.6444444444444445	96	ECFVF	LTIFG	1	0	no	NA	NA
Q99M02	MARH2_MOUSE	E3 ubiquitin-protein ligase MARCHF2 (EC 2.3.2.27) (Membrane-associated RING finger protein 2) (Membrane-associated RING-CH protein II) (MARCH-II) (RING finger protein 172) (RING-type E3 ubiquitin transferase MARCHF2)	Marchf2 March2 Rnf172	Mus musculus (Mouse)	246	MTTGDCCHLPGSLCDCSSSPAFSKVVEATGLGPPQYVAQVTSRDGRLLSTVIRALDSQSDCPFCRICHEGANGENLLSPCGCTGTLGAVHKSCLEKWLSSSNTSYCELCHTEFAVEKRPRPLTEWLKDPGPRTEKRTLCCDMVCFVFITPLAAISGWLCLRGAQDHLRLHSRLEAVGLIALTIALFTIYVLWTLVSFRYHCQLYSEWRKTNQKVRLKIREADGSEDPHHSLLATGLLKKVAEETPV	NA	multi	138	158	Transmembrane	LCCDMVCFVFITPLAAISGWL	unknown	139	cytoplasmic_type_not_applicable	extracellular_type_not_applicable	21	1	19	0.05	0.563265	107	EKRTL	CDMVC	0	5	no	NA	NA
Q99M02	MARH2_MOUSE	E3 ubiquitin-protein ligase MARCHF2 (EC 2.3.2.27) (Membrane-associated RING finger protein 2) (Membrane-associated RING-CH protein II) (MARCH-II) (RING finger protein 172) (RING-type E3 ubiquitin transferase MARCHF2)	Marchf2 March2 Rnf172	Mus musculus (Mouse)	246	MTTGDCCHLPGSLCDCSSSPAFSKVVEATGLGPPQYVAQVTSRDGRLLSTVIRALDSQSDCPFCRICHEGANGENLLSPCGCTGTLGAVHKSCLEKWLSSSNTSYCELCHTEFAVEKRPRPLTEWLKDPGPRTEKRTLCCDMVCFVFITPLAAISGWLCLRGAQDHLRLHSRLEAVGLIALTIALFTIYVLWTLVSFRYHCQLYSEWRKTNQKVRLKIREADGSEDPHHSLLATGLLKKVAEETPV	NA	multi	138	158	Transmembrane	LCCDMVCFVFITPLAAISGWL	unknown	140	cytoplasmic_type_not_applicable	extracellular_type_not_applicable	21	2	18	0.1	0.5673469387755102	106	KRTLC	DMVCF	4	1	no	NA	NA
Q99M02	MARH2_MOUSE	E3 ubiquitin-protein ligase MARCHF2 (EC 2.3.2.27) (Membrane-associated RING finger protein 2) (Membrane-associated RING-CH protein II) (MARCH-II) (RING finger protein 172) (RING-type E3 ubiquitin transferase MARCHF2)	Marchf2 March2 Rnf172	Mus musculus (Mouse)	246	MTTGDCCHLPGSLCDCSSSPAFSKVVEATGLGPPQYVAQVTSRDGRLLSTVIRALDSQSDCPFCRICHEGANGENLLSPCGCTGTLGAVHKSCLEKWLSSSNTSYCELCHTEFAVEKRPRPLTEWLKDPGPRTEKRTLCCDMVCFVFITPLAAISGWLCLRGAQDHLRLHSRLEAVGLIALTIALFTIYVLWTLVSFRYHCQLYSEWRKTNQKVRLKIREADGSEDPHHSLLATGLLKKVAEETPV	NA	multi	138	158	Transmembrane	LCCDMVCFVFITPLAAISGWL	unknown	144	cytoplasmic_type_not_applicable	extracellular_type_not_applicable	21	6	14	0.3	0.5836734693877551	102	CCDMV	FVFIT	2	0	no	NA	NA
Q99N99	S5A2_MOUSE	3-oxo-5-alpha-steroid 4-dehydrogenase 2 (EC 1.3.1.22) (5 alpha-SR2) (SR type 2) (Steroid 5-alpha-reductase 2) (S5AR 2)	Srd5a2 5art2	Mus musculus (Mouse)	254	MPIVCHQVPVLAGSATLATMGTLILCFGKPASYGKHSESVSSGVPLLPARIAWFLQELPSFVVSVGMLAWQPRSLFGPPGNVLLGLFSAHYFHRTFIYSLLTRGRPLSAVIFLKATAFCIGNGLLQAYYLVYCAEYPEEWYTDMRFSVGVFFFILGMGINIHSDCMLRQLRKPGEVIYRIPQGGLFTYVSGANFLGEIIEWMGYALATWSVPAFAFAFFTLCFLGMQAFYHHRFYLKMFKDYPKSRKALIPFIF	NA	multi	8	28	Transmembrane	VPVLAGSATLATMGTLILCFG	unknown	26	cytoplasmic_type_not_applicable	extracellular_type_not_applicable	21	18	2	0.9	0.0988142	228	GTLIL	FGKPA	0	0	no	NA	NA
Q99N99	S5A2_MOUSE	3-oxo-5-alpha-steroid 4-dehydrogenase 2 (EC 1.3.1.22) (5 alpha-SR2) (SR type 2) (Steroid 5-alpha-reductase 2) (S5AR 2)	Srd5a2 5art2	Mus musculus (Mouse)	254	MPIVCHQVPVLAGSATLATMGTLILCFGKPASYGKHSESVSSGVPLLPARIAWFLQELPSFVVSVGMLAWQPRSLFGPPGNVLLGLFSAHYFHRTFIYSLLTRGRPLSAVIFLKATAFCIGNGLLQAYYLVYCAEYPEEWYTDMRFSVGVFFFILGMGINIHSDCMLRQLRKPGEVIYRIPQGGLFTYVSGANFLGEIIEWMGYALATWSVPAFAFAFFTLCFLGMQAFYHHRFYLKMFKDYPKSRKALIPFIF	NA	multi	146	166	Transmembrane	FSVGVFFFILGMGINIHSDCM	unknown	165	cytoplasmic_type_not_applicable	extracellular_type_not_applicable	21	19	1	0.95	0.6482213438735178	89	NIHSD	MLRQL	0	0	no	NA	NA
Q99N99	S5A2_MOUSE	3-oxo-5-alpha-steroid 4-dehydrogenase 2 (EC 1.3.1.22) (5 alpha-SR2) (SR type 2) (Steroid 5-alpha-reductase 2) (S5AR 2)	Srd5a2 5art2	Mus musculus (Mouse)	254	MPIVCHQVPVLAGSATLATMGTLILCFGKPASYGKHSESVSSGVPLLPARIAWFLQELPSFVVSVGMLAWQPRSLFGPPGNVLLGLFSAHYFHRTFIYSLLTRGRPLSAVIFLKATAFCIGNGLLQAYYLVYCAEYPEEWYTDMRFSVGVFFFILGMGINIHSDCMLRQLRKPGEVIYRIPQGGLFTYVSGANFLGEIIEWMGYALATWSVPAFAFAFFTLCFLGMQAFYHHRFYLKMFKDYPKSRKALIPFIF	NA	multi	206	226	Transmembrane	LATWSVPAFAFAFFTLCFLGM	unknown	222	cytoplasmic_type_not_applicable	extracellular_type_not_applicable	21	16	4	0.8	0.8735177865612648	32	AFFTL	FLGMQ	0	0	no	NA	NA
Q99PA5	NKG7_MOUSE	Protein NKG7 (Natural killer cell protein 7)	Nkg7	Mus musculus (Mouse)	165	MEPCRSLALFAGSLGLTSSLIALTTDFWIVATGPHFSAHSGLWPTSQETQVAGYIHVTQSFCILAVLWGLVSVSFLILSCIPALSAPGRGPLVSTVMAFSAALSILVAMAVYTSMRWSQTPFSQVQTFFSWSFYLGWVSFILFLFAGCLSLGAHCRTRRAEYETL	NA	multi	61	81	Transmembrane	FCILAVLWGLVSVSFLILSCI	unknown	62	cytoplasmic_type_not_applicable	extracellular_type_not_applicable	21	1	19	0.05	0.3719512195121951	103	VTQSF	ILAVL	0	0	no	NA	NA
Q99PA5	NKG7_MOUSE	Protein NKG7 (Natural killer cell protein 7)	Nkg7	Mus musculus (Mouse)	165	MEPCRSLALFAGSLGLTSSLIALTTDFWIVATGPHFSAHSGLWPTSQETQVAGYIHVTQSFCILAVLWGLVSVSFLILSCIPALSAPGRGPLVSTVMAFSAALSILVAMAVYTSMRWSQTPFSQVQTFFSWSFYLGWVSFILFLFAGCLSLGAHCRTRRAEYETL	NA	multi	61	81	Transmembrane	FCILAVLWGLVSVSFLILSCI	unknown	80	cytoplasmic_type_not_applicable	extracellular_type_not_applicable	21	19	1	0.95	0.4817073170731707	85	FLILS	IPALS	0	0	no	NA	NA
Q99PA5	NKG7_MOUSE	Protein NKG7 (Natural killer cell protein 7)	Nkg7	Mus musculus (Mouse)	165	MEPCRSLALFAGSLGLTSSLIALTTDFWIVATGPHFSAHSGLWPTSQETQVAGYIHVTQSFCILAVLWGLVSVSFLILSCIPALSAPGRGPLVSTVMAFSAALSILVAMAVYTSMRWSQTPFSQVQTFFSWSFYLGWVSFILFLFAGCLSLGAHCRTRRAEYETL	NA	multi	133	153	Transmembrane	FYLGWVSFILFLFAGCLSLGA	unknown	148	cytoplasmic_type_not_applicable	extracellular_type_not_applicable	21	15	5	0.75	0.8963414634146342	17	FLFAG	LSLGA	0	0	no	NA	NA
Q9CPV0	TM107_MOUSE	Transmembrane protein 107	Tmem107	Mus musculus (Mouse)	140	MGRISGLVPSRFLTLLAHLVVVITLFWSRESNIQACLPLKFTPEEYEKQDNQLVAALCLTLGLFAVELAGFLSGVSMFNSTQSLLSIAAHCSASVALSFFVFERWECTTYWYIFTFCSAFPAVTETALFIAVFGLKKKPF	NA	multi	53	73	Transmembrane	LVAALCLTLGLFAVELAGFLS	unknown	58	cytoplasmic_type_not_applicable	extracellular_type_not_applicable	21	5	15	0.25	0.41007194244604317	82	LVAAL	LTLGL	0	0	no	NA	NA
Q9CPV0	TM107_MOUSE	Transmembrane protein 107	Tmem107	Mus musculus (Mouse)	140	MGRISGLVPSRFLTLLAHLVVVITLFWSRESNIQACLPLKFTPEEYEKQDNQLVAALCLTLGLFAVELAGFLSGVSMFNSTQSLLSIAAHCSASVALSFFVFERWECTTYWYIFTFCSAFPAVTETALFIAVFGLKKKPF	NA	multi	83	103	Transmembrane	SLLSIAAHCSASVALSFFVFE	unknown	91	cytoplasmic_type_not_applicable	extracellular_type_not_applicable	21	8	12	0.4	0.6474820143884892	49	SIAAH	SASVA	0	0	no	NA	NA
Q9CPV0	TM107_MOUSE	Transmembrane protein 107	Tmem107	Mus musculus (Mouse)	140	MGRISGLVPSRFLTLLAHLVVVITLFWSRESNIQACLPLKFTPEEYEKQDNQLVAALCLTLGLFAVELAGFLSGVSMFNSTQSLLSIAAHCSASVALSFFVFERWECTTYWYIFTFCSAFPAVTETALFIAVFGLKKKPF	NA	multi	113	133	Transmembrane	IFTFCSAFPAVTETALFIAVF	unknown	117	cytoplasmic_type_not_applicable	extracellular_type_not_applicable	21	4	16	0.2	0.8345323741007195	23	YIFTF	SAFPA	0	0	no	NA	NA
Q9CQG9	TM100_MOUSE	Transmembrane protein 100	Tmem100	Mus musculus (Mouse)	134	MTEESTKENLGAPKSPTPVTMEKNPKREVVVTTGPLVSEVQLMAATGGAELSCYRCIIPFAVVVFITGIVVTAVAYSFNSHGSIISIFGLVLLSSGLFLLASSALCWKVRQRNKKVKRRESQTALVVNQRCLFA	NA	multi	56	76	Transmembrane	CIIPFAVVVFITGIVVTAVAY	unknown	56	cytoplasmic_type_not_applicable	extracellular_type_not_applicable	21	0	20	0	0.41353383458646614	78	LSCYR	IIPFA	1	0	no	NA	NA
Q9CQS4	S2546_MOUSE	Mitochondrial outer membrane protein SLC25A46 (Solute carrier family 25 member 46)	Slc25a46	Mus musculus (Mouse)	418	MHPRRPEGFDGLGYRGGVRDDPAFGGPFHARSFGSGTELGHWVTTPPDIPGSRNLHWGEKSPSYGVPSAPPTLEGSAEEPFPGGGEGPRPGPSSEQLNRFAGFGIGLASLFTENVLAHPCIVLRRQCQVNYHARHYHLTPFSIINIMYSFNKTQGPRALWKGMGSTFIVQGVTLGAEGIISEFTPLPREVSHKLNPKQIGEHLLLKCLTYMVAMPFYSASLIETVQSEIIRDNTGILECVKEGIGRVIGLGVPHSKRLLPLFSLIFPTVLHGVLHYIISSIIQKIVLLILKRKTYNSHLAESTSPMQNMLDAYFPELIANFAASLCSDVILYPLETVLHRLHIQGTRTIIDNTDLGYEVLPINTQYEGMRDCINTIKQEEGVFGFYKGFGAVIIQYTLHATILQITKMIYSTLLQNSI	NA	multi	103	123	Transmembrane	FGIGLASLFTENVLAHPCIVL	unknown	120	cytoplasmic_type_not_applicable	extracellular_type_not_applicable	21	17	3	0.85	0.2853717026378897	298	VLAHP	IVLRR	0	0	no	NA	NA
Q9CQS4	S2546_MOUSE	Mitochondrial outer membrane protein SLC25A46 (Solute carrier family 25 member 46)	Slc25a46	Mus musculus (Mouse)	418	MHPRRPEGFDGLGYRGGVRDDPAFGGPFHARSFGSGTELGHWVTTPPDIPGSRNLHWGEKSPSYGVPSAPPTLEGSAEEPFPGGGEGPRPGPSSEQLNRFAGFGIGLASLFTENVLAHPCIVLRRQCQVNYHARHYHLTPFSIINIMYSFNKTQGPRALWKGMGSTFIVQGVTLGAEGIISEFTPLPREVSHKLNPKQIGEHLLLKCLTYMVAMPFYSASLIETVQSEIIRDNTGILECVKEGIGRVIGLGVPHSKRLLPLFSLIFPTVLHGVLHYIISSIIQKIVLLILKRKTYNSHLAESTSPMQNMLDAYFPELIANFAASLCSDVILYPLETVLHRLHIQGTRTIIDNTDLGYEVLPINTQYEGMRDCINTIKQEEGVFGFYKGFGAVIIQYTLHATILQITKMIYSTLLQNSI	NA	multi	202	222	Transmembrane	HLLLKCLTYMVAMPFYSASLI	unknown	207	cytoplasmic_type_not_applicable	extracellular_type_not_applicable	21	5	15	0.25	0.4940047961630695	211	HLLLK	LTYMV	0	0	no	NA	NA
Q9CQS4	S2546_MOUSE	Mitochondrial outer membrane protein SLC25A46 (Solute carrier family 25 member 46)	Slc25a46	Mus musculus (Mouse)	418	MHPRRPEGFDGLGYRGGVRDDPAFGGPFHARSFGSGTELGHWVTTPPDIPGSRNLHWGEKSPSYGVPSAPPTLEGSAEEPFPGGGEGPRPGPSSEQLNRFAGFGIGLASLFTENVLAHPCIVLRRQCQVNYHARHYHLTPFSIINIMYSFNKTQGPRALWKGMGSTFIVQGVTLGAEGIISEFTPLPREVSHKLNPKQIGEHLLLKCLTYMVAMPFYSASLIETVQSEIIRDNTGILECVKEGIGRVIGLGVPHSKRLLPLFSLIFPTVLHGVLHYIISSIIQKIVLLILKRKTYNSHLAESTSPMQNMLDAYFPELIANFAASLCSDVILYPLETVLHRLHIQGTRTIIDNTDLGYEVLPINTQYEGMRDCINTIKQEEGVFGFYKGFGAVIIQYTLHATILQITKMIYSTLLQNSI	NA	multi	314	334	Transmembrane	FPELIANFAASLCSDVILYPL	unknown	326	cytoplasmic_type_not_applicable	extracellular_type_not_applicable	21	12	8	0.6	0.7793764988009593	92	FAASL	SDVIL	0	0	no	NA	NA
Q9CR58	KMCP1_MOUSE	Kidney mitochondrial carrier protein 1 (Solute carrier family 25 member 30)	Slc25a30 Kmcp1	Mus musculus (Mouse)	291	MSALNWKPFVYGGLASITAECGTFPIDLTKTRLQIQGQTNDANFREIRYRGMLHALMRIGREEGLKALYSGIAPAMLRQASYGTIKIGTYQSLKRLAVERPEDETLLVNVVCGILSGVISSAIANPTDVLKIRMQAQNSAVQGGMIDSFMSIYQQEGTRGLWKGVSLTAQRAAIVVGVELPVYDITKKHLILSGLMGDTVATHFLSSFTCGLVGALASNPVDVVRTRMMNQRALRDGRCAGYKGTLDCLLQTWKNEGFFALYKGFWPNWLRLGPWNIIFFLTYEQLKKLDL	NA	multi	9	26	Transmembrane	FVYGGLASITAECGTFPI	unknown	21	cytoplasmic_type_not_applicable	extracellular_type_not_applicable	18	12	5	0.7058823529411765	0.0689655	270	SITAE	GTFPI	0	0	no	NA	NA
Q9CR58	KMCP1_MOUSE	Kidney mitochondrial carrier protein 1 (Solute carrier family 25 member 30)	Slc25a30 Kmcp1	Mus musculus (Mouse)	291	MSALNWKPFVYGGLASITAECGTFPIDLTKTRLQIQGQTNDANFREIRYRGMLHALMRIGREEGLKALYSGIAPAMLRQASYGTIKIGTYQSLKRLAVERPEDETLLVNVVCGILSGVISSAIANPTDVLKIRMQAQNSAVQGGMIDSFMSIYQQEGTRGLWKGVSLTAQRAAIVVGVELPVYDITKKHLILSGLMGDTVATHFLSSFTCGLVGALASNPVDVVRTRMMNQRALRDGRCAGYKGTLDCLLQTWKNEGFFALYKGFWPNWLRLGPWNIIFFLTYEQLKKLDL	NA	multi	106	124	Transmembrane	LLVNVVCGILSGVISSAIA	unknown	112	cytoplasmic_type_not_applicable	extracellular_type_not_applicable	19	6	12	0.3333333333333333	0.38275862068965516	179	LVNVV	GILSG	0	0	no	NA	NA
Q9CR58	KMCP1_MOUSE	Kidney mitochondrial carrier protein 1 (Solute carrier family 25 member 30)	Slc25a30 Kmcp1	Mus musculus (Mouse)	291	MSALNWKPFVYGGLASITAECGTFPIDLTKTRLQIQGQTNDANFREIRYRGMLHALMRIGREEGLKALYSGIAPAMLRQASYGTIKIGTYQSLKRLAVERPEDETLLVNVVCGILSGVISSAIANPTDVLKIRMQAQNSAVQGGMIDSFMSIYQQEGTRGLWKGVSLTAQRAAIVVGVELPVYDITKKHLILSGLMGDTVATHFLSSFTCGLVGALASNPVDVVRTRMMNQRALRDGRCAGYKGTLDCLLQTWKNEGFFALYKGFWPNWLRLGPWNIIFFLTYEQLKKLDL	NA	multi	204	224	Transmembrane	FLSSFTCGLVGALASNPVDVV	unknown	210	cytoplasmic_type_not_applicable	extracellular_type_not_applicable	21	6	14	0.3	0.7206896551724138	81	LSSFT	GLVGA	0	0	no	NA	NA
Q9CR62	M2OM_MOUSE	Mitochondrial 2-oxoglutarate/malate carrier protein (OGCP) (alpha-oxoglutarate carrier) (Solute carrier family 25 member 11) (SLC25A11)	Slc25a11	Mus musculus (Mouse)	314	MAATASPGAGRMDGKPRTSPKSVKFLFGGLAGMGATVFVQPLDLVKNRMQLSGEGAKTREYKTSFHALTSILKTEGLKGIYTGLSAGLLRQATYTTTRLGIYTVLFERLTGADGTPPGFLLKALIGMTAGATGAFVGTPAEVALIRMTADGRLPADQRRGYKNVFNALVRIAREEGVPTLWRGCIPTMARAVVVNAAQLASYSQSKQFLLDSGYFSDNILCHFCASMISGLVTTAASMPVDIVKTRIQNMRMIDGKPEYKNGLDVLLKVVRYEGFFSLWKGFTPYYARLGPHTVLTFIFLEQMNKAYKRLFLSG	NA	multi	183	202	Transmembrane	GCIPTMARAVVVNAAQLASY	unknown	184	cytoplasmic_type_not_applicable	extracellular_type_not_applicable	20	1	18	0.0526316	0.5846645367412141	130	TLWRG	IPTMA	0	0	no	NA	NA
Q9CR62	M2OM_MOUSE	Mitochondrial 2-oxoglutarate/malate carrier protein (OGCP) (alpha-oxoglutarate carrier) (Solute carrier family 25 member 11) (SLC25A11)	Slc25a11	Mus musculus (Mouse)	314	MAATASPGAGRMDGKPRTSPKSVKFLFGGLAGMGATVFVQPLDLVKNRMQLSGEGAKTREYKTSFHALTSILKTEGLKGIYTGLSAGLLRQATYTTTRLGIYTVLFERLTGADGTPPGFLLKALIGMTAGATGAFVGTPAEVALIRMTADGRLPADQRRGYKNVFNALVRIAREEGVPTLWRGCIPTMARAVVVNAAQLASYSQSKQFLLDSGYFSDNILCHFCASMISGLVTTAASMPVDIVKTRIQNMRMIDGKPEYKNGLDVLLKVVRYEGFFSLWKGFTPYYARLGPHTVLTFIFLEQMNKAYKRLFLSG	NA	multi	222	240	Transmembrane	HFCASMISGLVTTAASMPV	unknown	224	cytoplasmic_type_not_applicable	extracellular_type_not_applicable	19	2	16	0.1111111111111111	0.7124600638977636	90	ILCHF	ASMIS	1	0	no	NA	NA
Q9CR84	AT5G1_MOUSE	ATP synthase F(0) complex subunit C1, mitochondrial (ATP synthase lipid-binding protein) (ATP synthase membrane subunit c locus 1) (ATP synthase proteolipid P1) (ATPase protein 9) (ATPase subunit c)	Atp5mc1 Atp5g1	Mus musculus (Mouse)	136	MQTTKALLISPALIRSCTRGLIRPVSASLLSRPEAPSKQPSCSSSPLQVARREFQTSVISRDIDTAAKFIGAGAATVGVAGSGAGIGTVFGSLIIGYARNPSLKQQLFSYAILGFALSEAMGLFCLMVAFLILFAM	NA	multi	112	132	Transmembrane	ILGFALSEAMGLFCLMVAFLI	unknown	125	cytoplasmic_type_not_applicable	extracellular_type_not_applicable	21	13	7	0.65	0.9185185185185185	11	AMGLF	LMVAF	0	0	no	NA	NA
Q9CRZ8	TSPO2_MOUSE	Translocator protein 2 (Peripheral-type benzodiazepine receptor-like protein 1)	Tspo2 Bzrpl1	Mus musculus (Mouse)	162	MQLQGPVFVGVPLLGPILICMLIHQPSSRCEDERKLPWCPPHKVILLVWVTIYSVMGYASYLVWKELGGGFRWPLALPLGLYSFQLALSWTFLVLFLAADSPGLALLDLLLLYGLVASLVFIWQPINKLAALLLLPYLAWLTVTTAITYRLWRDSLCPTYQP	NA	multi	3	23	Transmembrane	LQGPVFVGVPLLGPILICMLI	unknown	20	cytoplasmic_type_not_applicable	extracellular_type_not_applicable	21	17	3	0.85	0.11801242236024845	142	GPILI	MLIHQ	0	0	no	NA	NA
Q9CX98	CP2U1_MOUSE	Cytochrome P450 2U1 (Long-chain fatty acid omega-monooxygenase) (EC 1.14.14.80)	Cyp2u1	Mus musculus (Mouse)	530	MSSLGDQRPAAGEQPGARLHVRATGGALLLCLLAVLLGWVWLRRQRACGIPPGPKPRPLVGNFGHLLVPRFLRPQFWLGSGSQTDTVGQHVYLARMARVYGNIFSFFIGHRLVVVLSDFHSVREALVQQAEVFSDRPRMPLISIMTKEKGIVFAHYGPIWKQQRRFSHSTLRHFGLGKLSLEPRIIEEFAYVKEAMQKHGEAPFSPFPIISNAVSNIICSLCFGQRFDYTNKEFKKVLDFMSRGLEICLHSQLFLINICPWFYYLPFGPFKELRQIERDISCFLKNIIREHQESLDASNPQDFIDMYLLHMEEEQGASRRSSFDEDYLFYIIGDLFIAGTDTTTNSLLWCLLYMSLNPDVQKKVHEEIERVIGCDRAPSLTDKAQMPYTEATIMEVQRLSMVVPLAIPHMTSEKTVLQGFTIPKGTVVLINLWSVHRDPAIWEKPDDFCPHRFLDDQGQLLKRETFIPFGIGKRVCMGEQLAKMELFLMFVSLMQTFTFALPEGSEKPVMTGRFGLTLAPHPFNVTISKR	NA	multi	21	41	Transmembrane	VRATGGALLLCLLAVLLGWVW	unknown	31	cytoplasmic_type_not_applicable	extracellular_type_not_applicable	21	10	10	0.5	0.0567108	499	GALLL	LLAVL	0	0	no	NA	NA
Q9CX98	CP2U1_MOUSE	Cytochrome P450 2U1 (Long-chain fatty acid omega-monooxygenase) (EC 1.14.14.80)	Cyp2u1	Mus musculus (Mouse)	530	MSSLGDQRPAAGEQPGARLHVRATGGALLLCLLAVLLGWVWLRRQRACGIPPGPKPRPLVGNFGHLLVPRFLRPQFWLGSGSQTDTVGQHVYLARMARVYGNIFSFFIGHRLVVVLSDFHSVREALVQQAEVFSDRPRMPLISIMTKEKGIVFAHYGPIWKQQRRFSHSTLRHFGLGKLSLEPRIIEEFAYVKEAMQKHGEAPFSPFPIISNAVSNIICSLCFGQRFDYTNKEFKKVLDFMSRGLEICLHSQLFLINICPWFYYLPFGPFKELRQIERDISCFLKNIIREHQESLDASNPQDFIDMYLLHMEEEQGASRRSSFDEDYLFYIIGDLFIAGTDTTTNSLLWCLLYMSLNPDVQKKVHEEIERVIGCDRAPSLTDKAQMPYTEATIMEVQRLSMVVPLAIPHMTSEKTVLQGFTIPKGTVVLINLWSVHRDPAIWEKPDDFCPHRFLDDQGQLLKRETFIPFGIGKRVCMGEQLAKMELFLMFVSLMQTFTFALPEGSEKPVMTGRFGLTLAPHPFNVTISKR	NA	multi	247	267	Transmembrane	ICLHSQLFLINICPWFYYLPF	unknown	248	cytoplasmic_type_not_applicable	extracellular_type_not_applicable	21	1	19	0.05	0.4669187145557656	282	RGLEI	LHSQL	0	0	no	NA	NA
Q9CX98	CP2U1_MOUSE	Cytochrome P450 2U1 (Long-chain fatty acid omega-monooxygenase) (EC 1.14.14.80)	Cyp2u1	Mus musculus (Mouse)	530	MSSLGDQRPAAGEQPGARLHVRATGGALLLCLLAVLLGWVWLRRQRACGIPPGPKPRPLVGNFGHLLVPRFLRPQFWLGSGSQTDTVGQHVYLARMARVYGNIFSFFIGHRLVVVLSDFHSVREALVQQAEVFSDRPRMPLISIMTKEKGIVFAHYGPIWKQQRRFSHSTLRHFGLGKLSLEPRIIEEFAYVKEAMQKHGEAPFSPFPIISNAVSNIICSLCFGQRFDYTNKEFKKVLDFMSRGLEICLHSQLFLINICPWFYYLPFGPFKELRQIERDISCFLKNIIREHQESLDASNPQDFIDMYLLHMEEEQGASRRSSFDEDYLFYIIGDLFIAGTDTTTNSLLWCLLYMSLNPDVQKKVHEEIERVIGCDRAPSLTDKAQMPYTEATIMEVQRLSMVVPLAIPHMTSEKTVLQGFTIPKGTVVLINLWSVHRDPAIWEKPDDFCPHRFLDDQGQLLKRETFIPFGIGKRVCMGEQLAKMELFLMFVSLMQTFTFALPEGSEKPVMTGRFGLTLAPHPFNVTISKR	NA	multi	247	267	Transmembrane	ICLHSQLFLINICPWFYYLPF	unknown	259	cytoplasmic_type_not_applicable	extracellular_type_not_applicable	21	12	8	0.6	0.4877126654064272	271	FLINI	PWFYY	0	0	no	NA	NA
Q9CXJ4	MITOS_MOUSE	Mitochondrial potassium channel ATP-binding subunit (ATP-binding cassette sub-family B member 8, mitochondrial) (ABCB8) (Mitochondrial sulfonylurea-receptor) (MITOSUR)	Abcb8 Mitosur	Mus musculus (Mouse)	717	MLVHLFRFGIRGGPVPGWSLQSLRFQTFSAARSSDDRLSSHLLRTVAQLRVQLRAHLPRAPPASHWSPSAWCWVGGTLVVPAVLWQHPRLCLIALCEAKESPPAQPTRAPELRFNWKLFWHFLHPHLLALGAAIVLALGAALVNVQIPLLLGQLVEIVAKYTRDHMGSFVSESRKLSVQLLLLYGVQGLLTFGYLVLLSHIGERMAMDMRKALFSSLLRQDIAFFDAKKTGQLVSRLTTDVQEFKSSFKLVISQGLRSCTQVIGSLVSLSMLSPRLTLMLAVVTPALMGVGTLMGSGLRKLSRQCQEQIARATGVADEALGNVRTVRAFAMEKREEERYQAELESCCCKAEELGRGIALFQGLSNIAFNCMVLGTLFIGGSLVAGQQLKGGDLMSFLVASQTVQRSMASLSVLFGQVVRGLSAGARVFEYMALSPVIPLTGGYCIPNKDIRGSITFQNVTFSYPCRPGFNVLKDFTLKLPSGKIVALVGQSGGGKTTVASLLERFYDPEAGSVTLDGHDLRTLNPSWLRGQVIGFISQEPVLFATTIMENIRFGKLDASDEEVYTAAREANAHEFISSFPDGYSTVVGERGTTLSGGQKQRLAIARALIKQPTVLILDEATSALDAESERVVQEALDRASAGRTVLVIAHRLSTVRAAHSIIVMANGQVCEAGTHEELLKKGGLYSELIRRQTLDASLTSTPPAEKPEDPKSCQSKA	NA	multi	365	385	Transmembrane	NIAFNCMVLGTLFIGGSLVAG	unknown	370	cytoplasmic_type_not_applicable	extracellular_type_not_applicable	21	5	15	0.25	0.5153631284916201	347	NIAFN	MVLGT	0	0	no	NA	NA
Q9CY27	TECR_MOUSE	Very-long-chain enoyl-CoA reductase (EC 1.3.1.93) (Synaptic glycoprotein SC2) (Trans-2,3-enoyl-CoA reductase) (TER)	Tecr Gpsn2	Mus musculus (Mouse)	308	MKHYEVEIRDAKTREKLCFLDKVEPQATISEIKTLFTKTHPQWYPARQSLRLDPKGKSLKDEDVLQKLPVGTTATLYFRDLGAQISWVTVFLTEYAGPLFIYLLFYFRVPFIYGRKYDFTSSRHTVVHLACMCHSFHYIKRLLETLFVHRFSHGTMPLRNIFKNCTYYWGFAAWMAYYINHPLYTPPTYGVQQVKLALAVFVICQLGNFSIHMALRDLRPAGSKTRKIPYPTKNPFTWLFLLVSCPNYTYEVGSWIGFAILTQCVPVALFSLVGFTQMTIWAKGKHRSYLKEFRDYPPLRMPIIPFLL	NA	multi	194	214	Transmembrane	VKLALAVFVICQLGNFSIHMA	unknown	204	cytoplasmic_type_not_applicable	extracellular_type_not_applicable	21	10	10	0.5	0.6612377850162866	104	AVFVI	QLGNF	0	0	no	NA	NA
Q9CY27	TECR_MOUSE	Very-long-chain enoyl-CoA reductase (EC 1.3.1.93) (Synaptic glycoprotein SC2) (Trans-2,3-enoyl-CoA reductase) (TER)	Tecr Gpsn2	Mus musculus (Mouse)	308	MKHYEVEIRDAKTREKLCFLDKVEPQATISEIKTLFTKTHPQWYPARQSLRLDPKGKSLKDEDVLQKLPVGTTATLYFRDLGAQISWVTVFLTEYAGPLFIYLLFYFRVPFIYGRKYDFTSSRHTVVHLACMCHSFHYIKRLLETLFVHRFSHGTMPLRNIFKNCTYYWGFAAWMAYYINHPLYTPPTYGVQQVKLALAVFVICQLGNFSIHMALRDLRPAGSKTRKIPYPTKNPFTWLFLLVSCPNYTYEVGSWIGFAILTQCVPVALFSLVGFTQMTIWAKGKHRSYLKEFRDYPPLRMPIIPFLL	NA	multi	255	275	Transmembrane	WIGFAILTQCVPVALFSLVGF	unknown	264	cytoplasmic_type_not_applicable	extracellular_type_not_applicable	21	9	11	0.45	0.8566775244299675	44	AILTQ	VPVAL	0	0	no	NA	NA
Q9CYV5	TM135_MOUSE	Transmembrane protein 135 (Peroxisomal membrane protein 52) (PMP52)	Tmem135	Mus musculus (Mouse)	458	MAALSKSIPHNCYEIGHTWHPSCRVSFLQITWGALEESLRIYAPLYLIAAVLRKRKLEYYLYKLLPEILQSASFLTANGALYITFFCILRKILGKFYSWTPGFGAALPASYVAILIERKSRRGLLTIYMANLATETLFRMGVARGTITTLRNGEVLLFCITAAMYMFFFRCKDGLKGFTFSALRFIVGKEEIPTHSYSPETAYAKVEQKREKHKGTPRAMSIIALVRTLVDSVCKHGPRHRCCKHYEDNCISYCIKGFIRMFSVGYLIQCCLRIPSAFRHLFTEPSRLLSLFYNKENFQLGAFLGSFVSIYKGTSCFLRWIRNLDDELHAIVAGFLAGVSMMFYKSTTISMYLASKLVETMYFKGIEAGKVPYFPQADTIIYSISTAICFHAAVMEVQNLRPSYWKFLLRLTKGRFALMNRKALDVFGTGASREFHNFIPRLDPRYTVVTPELPIDFS	NA	multi	68	88	Transmembrane	ILQSASFLTANGALYITFFCI	unknown	87	cytoplasmic_type_not_applicable	extracellular_type_not_applicable	21	19	1	0.95	0.18818380743982493	371	YITFF	ILRKI	0	0	no	NA	NA
Q9CYV5	TM135_MOUSE	Transmembrane protein 135 (Peroxisomal membrane protein 52) (PMP52)	Tmem135	Mus musculus (Mouse)	458	MAALSKSIPHNCYEIGHTWHPSCRVSFLQITWGALEESLRIYAPLYLIAAVLRKRKLEYYLYKLLPEILQSASFLTANGALYITFFCILRKILGKFYSWTPGFGAALPASYVAILIERKSRRGLLTIYMANLATETLFRMGVARGTITTLRNGEVLLFCITAAMYMFFFRCKDGLKGFTFSALRFIVGKEEIPTHSYSPETAYAKVEQKREKHKGTPRAMSIIALVRTLVDSVCKHGPRHRCCKHYEDNCISYCIKGFIRMFSVGYLIQCCLRIPSAFRHLFTEPSRLLSLFYNKENFQLGAFLGSFVSIYKGTSCFLRWIRNLDDELHAIVAGFLAGVSMMFYKSTTISMYLASKLVETMYFKGIEAGKVPYFPQADTIIYSISTAICFHAAVMEVQNLRPSYWKFLLRLTKGRFALMNRKALDVFGTGASREFHNFIPRLDPRYTVVTPELPIDFS	NA	multi	149	169	Transmembrane	TLRNGEVLLFCITAAMYMFFF	unknown	159	cytoplasmic_type_not_applicable	extracellular_type_not_applicable	21	10	10	0.5	0.34573304157549234	299	EVLLF	ITAAM	0	0	no	NA	NA
Q9CYV5	TM135_MOUSE	Transmembrane protein 135 (Peroxisomal membrane protein 52) (PMP52)	Tmem135	Mus musculus (Mouse)	458	MAALSKSIPHNCYEIGHTWHPSCRVSFLQITWGALEESLRIYAPLYLIAAVLRKRKLEYYLYKLLPEILQSASFLTANGALYITFFCILRKILGKFYSWTPGFGAALPASYVAILIERKSRRGLLTIYMANLATETLFRMGVARGTITTLRNGEVLLFCITAAMYMFFFRCKDGLKGFTFSALRFIVGKEEIPTHSYSPETAYAKVEQKREKHKGTPRAMSIIALVRTLVDSVCKHGPRHRCCKHYEDNCISYCIKGFIRMFSVGYLIQCCLRIPSAFRHLFTEPSRLLSLFYNKENFQLGAFLGSFVSIYKGTSCFLRWIRNLDDELHAIVAGFLAGVSMMFYKSTTISMYLASKLVETMYFKGIEAGKVPYFPQADTIIYSISTAICFHAAVMEVQNLRPSYWKFLLRLTKGRFALMNRKALDVFGTGASREFHNFIPRLDPRYTVVTPELPIDFS	NA	multi	298	318	Transmembrane	FQLGAFLGSFVSIYKGTSCFL	unknown	316	cytoplasmic_type_not_applicable	extracellular_type_not_applicable	21	18	2	0.9	0.6892778993435449	142	YKGTS	FLRWI	0	0	no	NA	NA
Q9CYV5	TM135_MOUSE	Transmembrane protein 135 (Peroxisomal membrane protein 52) (PMP52)	Tmem135	Mus musculus (Mouse)	458	MAALSKSIPHNCYEIGHTWHPSCRVSFLQITWGALEESLRIYAPLYLIAAVLRKRKLEYYLYKLLPEILQSASFLTANGALYITFFCILRKILGKFYSWTPGFGAALPASYVAILIERKSRRGLLTIYMANLATETLFRMGVARGTITTLRNGEVLLFCITAAMYMFFFRCKDGLKGFTFSALRFIVGKEEIPTHSYSPETAYAKVEQKREKHKGTPRAMSIIALVRTLVDSVCKHGPRHRCCKHYEDNCISYCIKGFIRMFSVGYLIQCCLRIPSAFRHLFTEPSRLLSLFYNKENFQLGAFLGSFVSIYKGTSCFLRWIRNLDDELHAIVAGFLAGVSMMFYKSTTISMYLASKLVETMYFKGIEAGKVPYFPQADTIIYSISTAICFHAAVMEVQNLRPSYWKFLLRLTKGRFALMNRKALDVFGTGASREFHNFIPRLDPRYTVVTPELPIDFS	NA	multi	377	397	Transmembrane	ADTIIYSISTAICFHAAVMEV	unknown	389	cytoplasmic_type_not_applicable	extracellular_type_not_applicable	21	12	8	0.6	0.849015	69	ISTAI	FHAAV	0	0	no	NA	NA
Q9CZX7	PP4P2_MOUSE	Type 2 phosphatidylinositol 4,5-bisphosphate 4-phosphatase (Type 2 PtdIns-4,5-P2 4-Ptase) (EC 3.1.3.78) (PtdIns-4,5-P2 4-Ptase II) (Transmembrane protein 55A)	Pip4p2 Tmem55a	Mus musculus (Mouse)	257	MAADGVDERSPLLSASHSGNVTPTAPPYLQESSPRAELPPPYTAIASPGTSGIPVINCRVCQSLINLDGKLHQHVVKCTVCNEATPIKTPPTGKKYVRCPCNCLLICKDTSRRIGCPRPNCRRIINLGPVMLISEEQPAQPALPIQPEGTRVVCGHCGNTFLWMELRFNTLAKCPHCKKISSVGSALPRRRCCAYVTIGMICIFIAVGLTVGTQDFSRRFHATYVSWAIAYLLGLICLIRACYWGAIRVSYPEHGFA	NA	multi	192	212	Transmembrane	CCAYVTIGMICIFIAVGLTVG	unknown	192	cytoplasmic_type_not_applicable	extracellular_type_not_applicable	21	0	20	0	0.746094	65	LPRRR	CAYVT	0	4	no	NA	NA
Q9CZX7	PP4P2_MOUSE	Type 2 phosphatidylinositol 4,5-bisphosphate 4-phosphatase (Type 2 PtdIns-4,5-P2 4-Ptase) (EC 3.1.3.78) (PtdIns-4,5-P2 4-Ptase II) (Transmembrane protein 55A)	Pip4p2 Tmem55a	Mus musculus (Mouse)	257	MAADGVDERSPLLSASHSGNVTPTAPPYLQESSPRAELPPPYTAIASPGTSGIPVINCRVCQSLINLDGKLHQHVVKCTVCNEATPIKTPPTGKKYVRCPCNCLLICKDTSRRIGCPRPNCRRIINLGPVMLISEEQPAQPALPIQPEGTRVVCGHCGNTFLWMELRFNTLAKCPHCKKISSVGSALPRRRCCAYVTIGMICIFIAVGLTVGTQDFSRRFHATYVSWAIAYLLGLICLIRACYWGAIRVSYPEHGFA	NA	multi	192	212	Transmembrane	CCAYVTIGMICIFIAVGLTVG	unknown	193	cytoplasmic_type_not_applicable	extracellular_type_not_applicable	21	1	19	0.05	0.75	64	PRRRC	AYVTI	4	0	no	NA	NA
Q9CZX7	PP4P2_MOUSE	Type 2 phosphatidylinositol 4,5-bisphosphate 4-phosphatase (Type 2 PtdIns-4,5-P2 4-Ptase) (EC 3.1.3.78) (PtdIns-4,5-P2 4-Ptase II) (Transmembrane protein 55A)	Pip4p2 Tmem55a	Mus musculus (Mouse)	257	MAADGVDERSPLLSASHSGNVTPTAPPYLQESSPRAELPPPYTAIASPGTSGIPVINCRVCQSLINLDGKLHQHVVKCTVCNEATPIKTPPTGKKYVRCPCNCLLICKDTSRRIGCPRPNCRRIINLGPVMLISEEQPAQPALPIQPEGTRVVCGHCGNTFLWMELRFNTLAKCPHCKKISSVGSALPRRRCCAYVTIGMICIFIAVGLTVGTQDFSRRFHATYVSWAIAYLLGLICLIRACYWGAIRVSYPEHGFA	NA	multi	192	212	Transmembrane	CCAYVTIGMICIFIAVGLTVG	unknown	202	cytoplasmic_type_not_applicable	extracellular_type_not_applicable	21	10	10	0.5	0.785156	55	TIGMI	IFIAV	0	0	no	NA	NA
Q9CZX7	PP4P2_MOUSE	Type 2 phosphatidylinositol 4,5-bisphosphate 4-phosphatase (Type 2 PtdIns-4,5-P2 4-Ptase) (EC 3.1.3.78) (PtdIns-4,5-P2 4-Ptase II) (Transmembrane protein 55A)	Pip4p2 Tmem55a	Mus musculus (Mouse)	257	MAADGVDERSPLLSASHSGNVTPTAPPYLQESSPRAELPPPYTAIASPGTSGIPVINCRVCQSLINLDGKLHQHVVKCTVCNEATPIKTPPTGKKYVRCPCNCLLICKDTSRRIGCPRPNCRRIINLGPVMLISEEQPAQPALPIQPEGTRVVCGHCGNTFLWMELRFNTLAKCPHCKKISSVGSALPRRRCCAYVTIGMICIFIAVGLTVGTQDFSRRFHATYVSWAIAYLLGLICLIRACYWGAIRVSYPEHGFA	NA	multi	227	247	Transmembrane	WAIAYLLGLICLIRACYWGAI	unknown	237	cytoplasmic_type_not_applicable	extracellular_type_not_applicable	21	10	10	0.5	0.921875	20	LLGLI	LIRAC	0	1	no	NA	NA
Q9CZX7	PP4P2_MOUSE	Type 2 phosphatidylinositol 4,5-bisphosphate 4-phosphatase (Type 2 PtdIns-4,5-P2 4-Ptase) (EC 3.1.3.78) (PtdIns-4,5-P2 4-Ptase II) (Transmembrane protein 55A)	Pip4p2 Tmem55a	Mus musculus (Mouse)	257	MAADGVDERSPLLSASHSGNVTPTAPPYLQESSPRAELPPPYTAIASPGTSGIPVINCRVCQSLINLDGKLHQHVVKCTVCNEATPIKTPPTGKKYVRCPCNCLLICKDTSRRIGCPRPNCRRIINLGPVMLISEEQPAQPALPIQPEGTRVVCGHCGNTFLWMELRFNTLAKCPHCKKISSVGSALPRRRCCAYVTIGMICIFIAVGLTVGTQDFSRRFHATYVSWAIAYLLGLICLIRACYWGAIRVSYPEHGFA	NA	multi	227	247	Transmembrane	WAIAYLLGLICLIRACYWGAI	unknown	242	cytoplasmic_type_not_applicable	extracellular_type_not_applicable	21	15	5	0.75	0.941406	15	CLIRA	YWGAI	1	0	yes	NA	NA
Q9D1E8	PLCE_MOUSE	1-acyl-sn-glycerol-3-phosphate acyltransferase epsilon (EC 2.3.1.51) (1-acylglycerol-3-phosphate O-acyltransferase 5) (1-AGP acyltransferase 5) (1-AGPAT 5) (Lysophosphatidic acid acyltransferase epsilon) (LPAAT-epsilon)	Agpat5 D8Ertd319e	Mus musculus (Mouse)	365	MLLSLVLHTYSMRYLLPSVLLLGSAPTYLLAWTLWRVLSALMPARLYQRVDDRLYCVYQNMVLFFFENYTGVQILLYGDLPKNKENVIYLANHQSTVDWIVADMLAARQDALGHVRYVLKDKLKWLPLYGFYFAQHGGIYVKRSAKFNDKEMRSKLQSYVNAGTPMYLVIFPEGTRYNATYTKLLSASQAFAAQRGLAVLKHVLTPRIKATHVAFDSMKSHLDAIYDVTVVYEGNEKGSGKYSNPPSMTEFLCKQCPKLHIHFDRIDRNEVPEEQEHMKKWLHERFEIKDRLLIEFYDSPDPERRNKFPGKSVHSRLSVKKTLPSVLILGSLTAVMLMTESGRKLYMGTWLYGTLLGCLWFVIKA	NA	multi	345	365	Transmembrane	LYMGTWLYGTLLGCLWFVIKA	unknown	358	cytoplasmic_type_not_applicable	extracellular_type_not_applicable	21	13	7	0.65	0.9807692307692307	7	GTLLG	LWFVI	0	0	no	NA	NA
Q9D241	RN186_MOUSE	E3 ubiquitin-protein ligase RNF186 (EC 2.3.2.27) (RING finger protein 186)	Rnf186	Mus musculus (Mouse)	226	MSCTEAPQPIPAGTTTTSTIIALGPTGRLSISVEGDLECLVCREPYNCARSPKLLSCQHTFCAVCLKLLLYVQEDTWSIPCPLCRKVTAVPGGLICSLRDQEAMVGRLALPCPEVRLCPQRLVGSAASATRPANWTGEEEQDTVSVNRVAARRLAVHLLLLALVIVLILPFIYPGVIRWVLAFVIALALLMSTLFCCHPQSQNSNWLCPRTLFCREQKQTQITSIA	NA	multi	179	199	Transmembrane	WVLAFVIALALLMSTLFCCHP	unknown	196	cytoplasmic_type_not_applicable	extracellular_type_not_applicable	21	17	3	0.85	0.8666666666666667	30	MSTLF	CHPQS	0	4	no	NA	NA
Q9D241	RN186_MOUSE	E3 ubiquitin-protein ligase RNF186 (EC 2.3.2.27) (RING finger protein 186)	Rnf186	Mus musculus (Mouse)	226	MSCTEAPQPIPAGTTTTSTIIALGPTGRLSISVEGDLECLVCREPYNCARSPKLLSCQHTFCAVCLKLLLYVQEDTWSIPCPLCRKVTAVPGGLICSLRDQEAMVGRLALPCPEVRLCPQRLVGSAASATRPANWTGEEEQDTVSVNRVAARRLAVHLLLLALVIVLILPFIYPGVIRWVLAFVIALALLMSTLFCCHPQSQNSNWLCPRTLFCREQKQTQITSIA	NA	multi	179	199	Transmembrane	WVLAFVIALALLMSTLFCCHP	unknown	197	cytoplasmic_type_not_applicable	extracellular_type_not_applicable	21	18	2	0.9	0.8711111111111111	29	STLFC	HPQSQ	4	0	no	NA	NA
Q9D4B1	SMS2_MOUSE	Phosphatidylcholine:ceramide cholinephosphotransferase 2 (EC 2.7.8.27) (Sphingomyelin synthase 2)	Sgms2	Mus musculus (Mouse)	365	MDIIETAKLEGHLESQTNDSTNTYTSPTEAVEEEGKNGKGKPKTLSNGLRKGAKKYPDYIQISMPNDSKNKFPLEWWKTGIAFVYALFNLILTTVMITVVHERVPPKELSPPLPDKFFDYFDRVKWAFSVSEINGMVLVGLWITQWLFLRYKSIVGRRFFFIMGTLYLYRCITMYVTTLPVPGMHFQCAPKLNGDSQAKIQRILRLISGGGLSITGSHILCGDFLFSGHTVVLTLTYLFIKEYSPRHFWWYHLVCWLLSAAGIICILVAHEHYTVDVIIAYYITTRLFWWYHSMANEKNLKVSSQTNFLSRAWWFPIFYFFEKNVQGSIPCCFSWPLSWPPGCFKSSCRKYSRVQKIGEDNEKST	LIPID 331; /note="S-palmitoyl cysteine"; /evidence="ECO:0000250"; LIPID 332; /note="S-palmitoyl cysteine"; /evidence="ECO:0000250"; LIPID 343; /note="S-palmitoyl cysteine"; /evidence="ECO:0000250"; LIPID 348; /note="S-palmitoyl cysteine"; /evidence="ECO:0000250"	multi	159	179	Transmembrane	FFFIMGTLYLYRCITMYVTTL	unknown	171	cytoplasmic_type_not_applicable	extracellular_type_not_applicable	21	12	8	0.6	0.46703296703296704	194	LYLYR	ITMYV	0	0	no	NA	NA
Q9D4B1	SMS2_MOUSE	Phosphatidylcholine:ceramide cholinephosphotransferase 2 (EC 2.7.8.27) (Sphingomyelin synthase 2)	Sgms2	Mus musculus (Mouse)	365	MDIIETAKLEGHLESQTNDSTNTYTSPTEAVEEEGKNGKGKPKTLSNGLRKGAKKYPDYIQISMPNDSKNKFPLEWWKTGIAFVYALFNLILTTVMITVVHERVPPKELSPPLPDKFFDYFDRVKWAFSVSEINGMVLVGLWITQWLFLRYKSIVGRRFFFIMGTLYLYRCITMYVTTLPVPGMHFQCAPKLNGDSQAKIQRILRLISGGGLSITGSHILCGDFLFSGHTVVLTLTYLFIKEYSPRHFWWYHLVCWLLSAAGIICILVAHEHYTVDVIIAYYITTRLFWWYHSMANEKNLKVSSQTNFLSRAWWFPIFYFFEKNVQGSIPCCFSWPLSWPPGCFKSSCRKYSRVQKIGEDNEKST	LIPID 331; /note="S-palmitoyl cysteine"; /evidence="ECO:0000250"; LIPID 332; /note="S-palmitoyl cysteine"; /evidence="ECO:0000250"; LIPID 343; /note="S-palmitoyl cysteine"; /evidence="ECO:0000250"; LIPID 348; /note="S-palmitoyl cysteine"; /evidence="ECO:0000250"	multi	219	239	Transmembrane	ILCGDFLFSGHTVVLTLTYLF	unknown	221	cytoplasmic_type_not_applicable	extracellular_type_not_applicable	21	2	18	0.1	0.6043956043956044	144	GSHIL	GDFLF	0	0	no	NA	NA
Q9D4B1	SMS2_MOUSE	Phosphatidylcholine:ceramide cholinephosphotransferase 2 (EC 2.7.8.27) (Sphingomyelin synthase 2)	Sgms2	Mus musculus (Mouse)	365	MDIIETAKLEGHLESQTNDSTNTYTSPTEAVEEEGKNGKGKPKTLSNGLRKGAKKYPDYIQISMPNDSKNKFPLEWWKTGIAFVYALFNLILTTVMITVVHERVPPKELSPPLPDKFFDYFDRVKWAFSVSEINGMVLVGLWITQWLFLRYKSIVGRRFFFIMGTLYLYRCITMYVTTLPVPGMHFQCAPKLNGDSQAKIQRILRLISGGGLSITGSHILCGDFLFSGHTVVLTLTYLFIKEYSPRHFWWYHLVCWLLSAAGIICILVAHEHYTVDVIIAYYITTRLFWWYHSMANEKNLKVSSQTNFLSRAWWFPIFYFFEKNVQGSIPCCFSWPLSWPPGCFKSSCRKYSRVQKIGEDNEKST	LIPID 331; /note="S-palmitoyl cysteine"; /evidence="ECO:0000250"; LIPID 332; /note="S-palmitoyl cysteine"; /evidence="ECO:0000250"; LIPID 343; /note="S-palmitoyl cysteine"; /evidence="ECO:0000250"; LIPID 348; /note="S-palmitoyl cysteine"; /evidence="ECO:0000250"	multi	248	268	Transmembrane	FWWYHLVCWLLSAAGIICILV	unknown	255	cytoplasmic_type_not_applicable	extracellular_type_not_applicable	21	7	13	0.35	0.6978021978021978	110	WYHLV	WLLSA	0	0	no	NA	NA
Q9D4B1	SMS2_MOUSE	Phosphatidylcholine:ceramide cholinephosphotransferase 2 (EC 2.7.8.27) (Sphingomyelin synthase 2)	Sgms2	Mus musculus (Mouse)	365	MDIIETAKLEGHLESQTNDSTNTYTSPTEAVEEEGKNGKGKPKTLSNGLRKGAKKYPDYIQISMPNDSKNKFPLEWWKTGIAFVYALFNLILTTVMITVVHERVPPKELSPPLPDKFFDYFDRVKWAFSVSEINGMVLVGLWITQWLFLRYKSIVGRRFFFIMGTLYLYRCITMYVTTLPVPGMHFQCAPKLNGDSQAKIQRILRLISGGGLSITGSHILCGDFLFSGHTVVLTLTYLFIKEYSPRHFWWYHLVCWLLSAAGIICILVAHEHYTVDVIIAYYITTRLFWWYHSMANEKNLKVSSQTNFLSRAWWFPIFYFFEKNVQGSIPCCFSWPLSWPPGCFKSSCRKYSRVQKIGEDNEKST	LIPID 331; /note="S-palmitoyl cysteine"; /evidence="ECO:0000250"; LIPID 332; /note="S-palmitoyl cysteine"; /evidence="ECO:0000250"; LIPID 343; /note="S-palmitoyl cysteine"; /evidence="ECO:0000250"; LIPID 348; /note="S-palmitoyl cysteine"; /evidence="ECO:0000250"	multi	248	268	Transmembrane	FWWYHLVCWLLSAAGIICILV	unknown	265	cytoplasmic_type_not_applicable	extracellular_type_not_applicable	21	17	3	0.85	0.7252747252747253	100	AAGII	ILVAH	0	0	no	NA	NA
Q9D6F4	GBRA4_MOUSE	Gamma-aminobutyric acid receptor subunit alpha-4 (GABA(A) receptor subunit alpha-4)	Gabra4	Mus musculus (Mouse)	552	MVSVQKVPAIALCSGVSLALLHFLCLAACLNESPGQNSKDEKLCPENFTRILDSLLDGYDNRLRPGFGGPVTEVKTDIYVTSFGPVSDVEMEYTMDVFFRQTWIDKRLKYDGPIEILRLNNMMVTKVWTPDTFFRNGKKSVSHNMTAPNKLFRIMRNGTILYTMRLTISAECPMRLVDFPMDGHACPLKFGSYAYPKSEMIYTWTKGPEKSVEVPKESSSLVQYDLIGQTVSSETIKSITGEYIVMTVYFHLRRKMGYFMIQTYIPCIMTVILSQVSFWINKESVPARTVFGITTVLTMTTLSISARHSLPKVSYATAMDWFIAVCFAFVFSALIEFAAVNYFTNIQMQKAKKKISKPPPEVPAAPVLKEKHTETSLQNTHANLNMRKRTNALVHSESDVKSRTEVGNHSSKTSAVQESSEATPKAHLASSPNPFSRANAAETMSAAARGLSSAASPSPHGTLRPASLGSASTRPAFGSRLGRIKTTVNTTGAAGNVSATPPPPAPPPSGSGTSKIDKYARILFPVTFGAFNMVYWVVYLSKDTMEKSESLM	NA	multi	318	340	Transmembrane	AMDWFIAVCFAFVFSALIEFAAV	unknown	326	cytoplasmic_type_not_applicable	extracellular_type_not_applicable	23	8	14	0.36363636363636365	0.5898366606170599	226	WFIAV	FAFVF	0	0	no	NA	NA
Q9D6J1	CERS4_MOUSE	Ceramide synthase 4 (CerS4) (EC 2.3.1.-) (LAG1 longevity assurance homolog 4) (Sphingosine N-acyltransferase CERS4) (EC 2.3.1.24) (Translocating chain-associating membrane protein homolog 1) (TRAM homolog 1)	Cers4 Lass4 Trh1	Mus musculus (Mouse)	393	MSFSLSEWLWQETYWLPPNVTWAELEDRDGLVFAHPHHVLAAFPVALVLVAVRIVFERFVALPLSRWMGVQDPIRRKIKPNPVLEKYFLRMKQCPEETQMVLLASQCGLTLRQTQRWFRRRRNQDRPSLSKKFCEACWRFVFYLCSFVGGTSILYHESWLWSPSLCWENYPHQTLNLSLYWWYLLELGFYLSLLITLPFDVKRKDFKEQVVHHFVAVGLIGFSYSVNLLRIGAVVLLLHDCSDYLLEGCKILNYAHFRRGCDALFIMFALVFFYTRLIFFPTQVIYTSVYDSIKNSGPFFGYYFFIVLLVMLQILHVYWFCLILRMLYSFLHKGQMTEDIRSDVEEPDSSDDEPVSEGPQLKNGMARGSRVAVTNGPRSRAAACLTNGHTRAT	NA	multi	140	160	Transmembrane	FVFYLCSFVGGTSILYHESWL	unknown	145	cytoplasmic_type_not_applicable	extracellular_type_not_applicable	21	5	15	0.25	0.3673469387755102	248	FVFYL	SFVGG	0	0	no	NA	NA
Q9D6J1	CERS4_MOUSE	Ceramide synthase 4 (CerS4) (EC 2.3.1.-) (LAG1 longevity assurance homolog 4) (Sphingosine N-acyltransferase CERS4) (EC 2.3.1.24) (Translocating chain-associating membrane protein homolog 1) (TRAM homolog 1)	Cers4 Lass4 Trh1	Mus musculus (Mouse)	393	MSFSLSEWLWQETYWLPPNVTWAELEDRDGLVFAHPHHVLAAFPVALVLVAVRIVFERFVALPLSRWMGVQDPIRRKIKPNPVLEKYFLRMKQCPEETQMVLLASQCGLTLRQTQRWFRRRRNQDRPSLSKKFCEACWRFVFYLCSFVGGTSILYHESWLWSPSLCWENYPHQTLNLSLYWWYLLELGFYLSLLITLPFDVKRKDFKEQVVHHFVAVGLIGFSYSVNLLRIGAVVLLLHDCSDYLLEGCKILNYAHFRRGCDALFIMFALVFFYTRLIFFPTQVIYTSVYDSIKNSGPFFGYYFFIVLLVMLQILHVYWFCLILRMLYSFLHKGQMTEDIRSDVEEPDSSDDEPVSEGPQLKNGMARGSRVAVTNGPRSRAAACLTNGHTRAT	NA	multi	304	324	Transmembrane	FFIVLLVMLQILHVYWFCLIL	unknown	321	cytoplasmic_type_not_applicable	extracellular_type_not_applicable	21	17	3	0.85	0.8163265306122449	72	HVYWF	LILRM	0	0	no	NA	NA
Q9D6K9	CERS5_MOUSE	Ceramide synthase 5 (CerS5) (LAG1 longevity assurance homolog 5) (Sphingoid base N-palmitoyltransferase CERS5) (EC 2.3.1.291) (Sphingosine N-acyltransferase CERS5) (EC 2.3.1.24) (Translocating chain-associating membrane protein homolog 4) (TRAM homolog 4)	Cers5 Lass5 Trh4	Mus musculus (Mouse)	414	MATAAAETLGLLWGWLWSESFWLPQNVSWADLEGPGDGYGYPRAQHVLSVFPLAVCIFSVRMLFERFIAKPCALRVGIKDSPVNKVEPNDTLEKVFVSVTKYPDEKRLKGLSKQLDWSVRKIQCWFRHRRNQDKPPTLTKFCESMWRFTYYLCIFCYGIRFLWSMPWFWDTRQCWYNYPYQPLSRELYYYYITQLAFYWSLMFSQFIDVKRKDFLMMFIHHMIGIMLTTFSYVNNMVRVGALIFCLHDFADPLLEAAKMANYARRERLCTTLFVIFGAAFIVSRLAIFPLWILNTTLFESWEIIGPYPSWWLFNALLLILQVLHAIWSYLIVQTASKALSRGKVSKDDRSDVESSSEEEDETTHKNNLSGSSSSNGANCMNGYMGGSHLAEEQGTCKATGNLHFRASPHLHSCD	NA	multi	148	168	Transmembrane	FTYYLCIFCYGIRFLWSMPWF	unknown	153	cytoplasmic_type_not_applicable	extracellular_type_not_applicable	21	5	15	0.25	0.36803874092009686	261	FTYYL	IFCYG	0	1	no	NA	NA
Q9D6K9	CERS5_MOUSE	Ceramide synthase 5 (CerS5) (LAG1 longevity assurance homolog 5) (Sphingoid base N-palmitoyltransferase CERS5) (EC 2.3.1.291) (Sphingosine N-acyltransferase CERS5) (EC 2.3.1.24) (Translocating chain-associating membrane protein homolog 4) (TRAM homolog 4)	Cers5 Lass5 Trh4	Mus musculus (Mouse)	414	MATAAAETLGLLWGWLWSESFWLPQNVSWADLEGPGDGYGYPRAQHVLSVFPLAVCIFSVRMLFERFIAKPCALRVGIKDSPVNKVEPNDTLEKVFVSVTKYPDEKRLKGLSKQLDWSVRKIQCWFRHRRNQDKPPTLTKFCESMWRFTYYLCIFCYGIRFLWSMPWFWDTRQCWYNYPYQPLSRELYYYYITQLAFYWSLMFSQFIDVKRKDFLMMFIHHMIGIMLTTFSYVNNMVRVGALIFCLHDFADPLLEAAKMANYARRERLCTTLFVIFGAAFIVSRLAIFPLWILNTTLFESWEIIGPYPSWWLFNALLLILQVLHAIWSYLIVQTASKALSRGKVSKDDRSDVESSSEEEDETTHKNNLSGSSSSNGANCMNGYMGGSHLAEEQGTCKATGNLHFRASPHLHSCD	NA	multi	148	168	Transmembrane	FTYYLCIFCYGIRFLWSMPWF	unknown	156	cytoplasmic_type_not_applicable	extracellular_type_not_applicable	21	8	12	0.4	0.37530266343825663	258	YLCIF	YGIRF	1	0	no	NA	NA
Q9D8T2	GSDMD_MOUSE	Gasdermin-D (Gasdermin domain-containing protein 1) [Cleaved into: Gasdermin-D, N-terminal (GSDMD-NT) (mGSDMD-NTD) (p30); Gasdermin-D, C-terminal (GSDMD-CT) (mGSDMD-CTD) (p20)]	Gsdmd Gsdmdc1	Mus musculus (Mouse)	487	MPSAFEKVVKNVIKEVSGSRGDLIPVDSLRNSTSFRPYCLLNRKFSSSRFWKPRYSCVNLSIKDILEPSAPEPEPECFGSFKVSDVVDGNIQGRVMLSGMGEGKISGGAAVSDSSSASMNVCILRVTQKTWETMQHERHLQQPENKILQQLRSRGDDLFVVTEVLQTKEEVQITEVHSQEGSGQFTLPGALCLKGEGKGHQSRKKMVTIPAGSILAFRVAQLLIGSKWDILLVSDEKQRTFEPSSGDRKAVGQRHHGLNVLAALCSIGKQLSLLSDGIDEEELIEAADFQGLYAEVKACSSELESLEMELRQQILVNIGKILQDQPSMEALEASLGQGLCSGGQVEPLDGPAGCILECLVLDSGELVPELAAPIFYLLGALAVLSETQQQLLAKALETTVLSKQLELVKHVLEQSTPWQEQSSVSLPTVLLGDCWDEKNPTWVLLEECGLRLQVESPQVHWEPTSLIPTSALYASLFLLSSLGQKPC	NA	multi	192	198	Transmembrane	CLKGEGK	unknown	192	cytoplasmic_type_not_applicable	extracellular_type_not_applicable	7	0	6	0	0.39300411522633744	295	LPGAL	LKGEG	0	0	no	NA	NA
Q9D9I4	TBC20_MOUSE	TBC1 domain family member 20	Tbc1d20	Mus musculus (Mouse)	402	MALRPSKGDGSAGRWDRGAGKADFNAKRKKKVAEIHQALNSDPIDLAALRRMAISEGGLLTDEIRCQVWPKLLNVNTSEPPPVSRKDLRDMSKDYQQVLLDVRRSLRRFPPGMPDEQREGLQEELIDIILLVLDRNPQLHYYQGYHDIVVTFLLVVGERLATSLVEKLSTHHLRDFMDPTMDNTKHILNYLMPIIDQVSPELHDFMQSAEVGTIFALSWLITWFGHVLMDFRHVVRLYDFFLACHPLMPIYFAAVIVLYREQEVLDCDCDMASVHHLLSQIPQDLPYETLISRAGDLFVQFPPSELAREAAAQQEAERTAASTFKDFELASTQQRPDMVLRQRFRGLLRPEARTKDVLTKPRTNRFVKLAVMGLTVALGAAALAVVKSALEWAPKFQLQLFP	NA	multi	237	257	Transmembrane	LYDFFLACHPLMPIYFAAVIV	unknown	244	cytoplasmic_type_not_applicable	extracellular_type_not_applicable	21	7	13	0.35	0.6059850374064838	158	DFFLA	HPLMP	0	0	no	NA	NA
Q9DBD2	MARH8_MOUSE	E3 ubiquitin-protein ligase MARCHF8 (EC 2.3.2.27) (Cellular modulator of immune recognition) (c-MIR) (Membrane-associated RING finger protein 8) (Membrane-associated RING-CH protein VIII) (MARCH-VIII) (RING-type E3 ubiquitin transferase MARCHF8)	Marchf8 March8 Mir	Mus musculus (Mouse)	286	MSMPLHQISAIPSQDAISARVYRSKTKDKEQNEKTLGHSMSHPSNISKAGSSPPSTTAPVSAFSRTSVTPSNQDICRICHCEGDDESPLITPCHCTGSLHFVHQACLQQWIKSSDTRCCELCKYEFIMETKLKPLRKWEKLQMTASERRKIMCSVTFHVIAITCVVWSLYVLIDRTAEEIKQGQVTGILEWPFWTKLVVVAIGFTGGLLFMYVQCKVYLQLWKRLKAYNRVIYVQNCPETSKKNIFEKSALTEPTLENKEGHGMCHSTTNSSCTEPEDTGAEIINV	NA	multi	153	173	Transmembrane	CSVTFHVIAITCVVWSLYVLI	unknown	153	cytoplasmic_type_not_applicable	extracellular_type_not_applicable	21	0	20	0	0.5333333333333333	133	RRKIM	SVTFH	0	0	no	NA	NA
Q9DBD2	MARH8_MOUSE	E3 ubiquitin-protein ligase MARCHF8 (EC 2.3.2.27) (Cellular modulator of immune recognition) (c-MIR) (Membrane-associated RING finger protein 8) (Membrane-associated RING-CH protein VIII) (MARCH-VIII) (RING-type E3 ubiquitin transferase MARCHF8)	Marchf8 March8 Mir	Mus musculus (Mouse)	286	MSMPLHQISAIPSQDAISARVYRSKTKDKEQNEKTLGHSMSHPSNISKAGSSPPSTTAPVSAFSRTSVTPSNQDICRICHCEGDDESPLITPCHCTGSLHFVHQACLQQWIKSSDTRCCELCKYEFIMETKLKPLRKWEKLQMTASERRKIMCSVTFHVIAITCVVWSLYVLIDRTAEEIKQGQVTGILEWPFWTKLVVVAIGFTGGLLFMYVQCKVYLQLWKRLKAYNRVIYVQNCPETSKKNIFEKSALTEPTLENKEGHGMCHSTTNSSCTEPEDTGAEIINV	NA	multi	153	173	Transmembrane	CSVTFHVIAITCVVWSLYVLI	unknown	164	cytoplasmic_type_not_applicable	extracellular_type_not_applicable	21	11	9	0.55	0.5719298245614035	122	VIAIT	VVWSL	0	0	no	NA	NA
Q9DC37	MFSD1_MOUSE	Major facilitator superfamily domain-containing protein 1	Mfsd1	Mus musculus (Mouse)	464	MEDEDGEDRALLGGRREADSAVHGAPRALSALCDPSRLAHRLVVLSLMCFLGFGSYFCYDNPAALQTQVKRDMQVNTTKFMLLYAWYSWPNVVLCFLGGFLIDRIFGIRWGTVIFSCFVCIGQVIFALGGIFNAFWLMELGRFVFGIGGESLAVAQNTYAVSWFKGKELNLVFGLQLSMARIGSTVNMNLMGWLYGKIEALLGSAGHMTLGVTLMIGCITCIFSLICALALAYLDRRAEKILHKEQGKTGEVIKLRDIKDFSLPLILVFVICVCYYVAVFPFIGLGKVFFMEKFRFSSQSASAINSIVYIISAPMSPLFGLLVDKTGKNIIWVLYAVAATLVSHMMLAFTFWNPWIAMCLLGFSYSLLACALWPMVAFIVPEHQLGTAYGFMQSIQNLGLAVIAILAGMILDSKGYLLLEVFFIACVSLSLLAVVCLYLVNRAQGGNLNYSAKQRERMKLSHPE	NA	multi	38	58	Transmembrane	LAHRLVVLSLMCFLGFGSYFC	unknown	49	cytoplasmic_type_not_applicable	extracellular_type_not_applicable	21	11	9	0.55	0.10367170626349892	415	VLSLM	FLGFG	0	0	no	NA	NA
Q9DC37	MFSD1_MOUSE	Major facilitator superfamily domain-containing protein 1	Mfsd1	Mus musculus (Mouse)	464	MEDEDGEDRALLGGRREADSAVHGAPRALSALCDPSRLAHRLVVLSLMCFLGFGSYFCYDNPAALQTQVKRDMQVNTTKFMLLYAWYSWPNVVLCFLGGFLIDRIFGIRWGTVIFSCFVCIGQVIFALGGIFNAFWLMELGRFVFGIGGESLAVAQNTYAVSWFKGKELNLVFGLQLSMARIGSTVNMNLMGWLYGKIEALLGSAGHMTLGVTLMIGCITCIFSLICALALAYLDRRAEKILHKEQGKTGEVIKLRDIKDFSLPLILVFVICVCYYVAVFPFIGLGKVFFMEKFRFSSQSASAINSIVYIISAPMSPLFGLLVDKTGKNIIWVLYAVAATLVSHMMLAFTFWNPWIAMCLLGFSYSLLACALWPMVAFIVPEHQLGTAYGFMQSIQNLGLAVIAILAGMILDSKGYLLLEVFFIACVSLSLLAVVCLYLVNRAQGGNLNYSAKQRERMKLSHPE	NA	multi	38	58	Transmembrane	LAHRLVVLSLMCFLGFGSYFC	unknown	58	cytoplasmic_type_not_applicable	extracellular_type_not_applicable	21	20	0	1	0.12311015118790497	406	FGSYF	YDNPA	0	0	no	NA	NA
Q9DC37	MFSD1_MOUSE	Major facilitator superfamily domain-containing protein 1	Mfsd1	Mus musculus (Mouse)	464	MEDEDGEDRALLGGRREADSAVHGAPRALSALCDPSRLAHRLVVLSLMCFLGFGSYFCYDNPAALQTQVKRDMQVNTTKFMLLYAWYSWPNVVLCFLGGFLIDRIFGIRWGTVIFSCFVCIGQVIFALGGIFNAFWLMELGRFVFGIGGESLAVAQNTYAVSWFKGKELNLVFGLQLSMARIGSTVNMNLMGWLYGKIEALLGSAGHMTLGVTLMIGCITCIFSLICALALAYLDRRAEKILHKEQGKTGEVIKLRDIKDFSLPLILVFVICVCYYVAVFPFIGLGKVFFMEKFRFSSQSASAINSIVYIISAPMSPLFGLLVDKTGKNIIWVLYAVAATLVSHMMLAFTFWNPWIAMCLLGFSYSLLACALWPMVAFIVPEHQLGTAYGFMQSIQNLGLAVIAILAGMILDSKGYLLLEVFFIACVSLSLLAVVCLYLVNRAQGGNLNYSAKQRERMKLSHPE	NA	multi	82	102	Transmembrane	LLYAWYSWPNVVLCFLGGFLI	unknown	95	cytoplasmic_type_not_applicable	extracellular_type_not_applicable	21	13	7	0.65	0.20302375809935205	369	PNVVL	FLGGF	0	0	no	NA	NA
Q9DC37	MFSD1_MOUSE	Major facilitator superfamily domain-containing protein 1	Mfsd1	Mus musculus (Mouse)	464	MEDEDGEDRALLGGRREADSAVHGAPRALSALCDPSRLAHRLVVLSLMCFLGFGSYFCYDNPAALQTQVKRDMQVNTTKFMLLYAWYSWPNVVLCFLGGFLIDRIFGIRWGTVIFSCFVCIGQVIFALGGIFNAFWLMELGRFVFGIGGESLAVAQNTYAVSWFKGKELNLVFGLQLSMARIGSTVNMNLMGWLYGKIEALLGSAGHMTLGVTLMIGCITCIFSLICALALAYLDRRAEKILHKEQGKTGEVIKLRDIKDFSLPLILVFVICVCYYVAVFPFIGLGKVFFMEKFRFSSQSASAINSIVYIISAPMSPLFGLLVDKTGKNIIWVLYAVAATLVSHMMLAFTFWNPWIAMCLLGFSYSLLACALWPMVAFIVPEHQLGTAYGFMQSIQNLGLAVIAILAGMILDSKGYLLLEVFFIACVSLSLLAVVCLYLVNRAQGGNLNYSAKQRERMKLSHPE	NA	multi	112	132	Transmembrane	TVIFSCFVCIGQVIFALGGIF	unknown	117	cytoplasmic_type_not_applicable	extracellular_type_not_applicable	21	5	15	0.25	0.2505399568034557	347	TVIFS	FVCIG	0	1	no	NA	NA
Q9DC37	MFSD1_MOUSE	Major facilitator superfamily domain-containing protein 1	Mfsd1	Mus musculus (Mouse)	464	MEDEDGEDRALLGGRREADSAVHGAPRALSALCDPSRLAHRLVVLSLMCFLGFGSYFCYDNPAALQTQVKRDMQVNTTKFMLLYAWYSWPNVVLCFLGGFLIDRIFGIRWGTVIFSCFVCIGQVIFALGGIFNAFWLMELGRFVFGIGGESLAVAQNTYAVSWFKGKELNLVFGLQLSMARIGSTVNMNLMGWLYGKIEALLGSAGHMTLGVTLMIGCITCIFSLICALALAYLDRRAEKILHKEQGKTGEVIKLRDIKDFSLPLILVFVICVCYYVAVFPFIGLGKVFFMEKFRFSSQSASAINSIVYIISAPMSPLFGLLVDKTGKNIIWVLYAVAATLVSHMMLAFTFWNPWIAMCLLGFSYSLLACALWPMVAFIVPEHQLGTAYGFMQSIQNLGLAVIAILAGMILDSKGYLLLEVFFIACVSLSLLAVVCLYLVNRAQGGNLNYSAKQRERMKLSHPE	NA	multi	112	132	Transmembrane	TVIFSCFVCIGQVIFALGGIF	unknown	120	cytoplasmic_type_not_applicable	extracellular_type_not_applicable	21	8	12	0.4	0.2570194384449244	344	FSCFV	IGQVI	1	0	no	NA	NA
Q9DC37	MFSD1_MOUSE	Major facilitator superfamily domain-containing protein 1	Mfsd1	Mus musculus (Mouse)	464	MEDEDGEDRALLGGRREADSAVHGAPRALSALCDPSRLAHRLVVLSLMCFLGFGSYFCYDNPAALQTQVKRDMQVNTTKFMLLYAWYSWPNVVLCFLGGFLIDRIFGIRWGTVIFSCFVCIGQVIFALGGIFNAFWLMELGRFVFGIGGESLAVAQNTYAVSWFKGKELNLVFGLQLSMARIGSTVNMNLMGWLYGKIEALLGSAGHMTLGVTLMIGCITCIFSLICALALAYLDRRAEKILHKEQGKTGEVIKLRDIKDFSLPLILVFVICVCYYVAVFPFIGLGKVFFMEKFRFSSQSASAINSIVYIISAPMSPLFGLLVDKTGKNIIWVLYAVAATLVSHMMLAFTFWNPWIAMCLLGFSYSLLACALWPMVAFIVPEHQLGTAYGFMQSIQNLGLAVIAILAGMILDSKGYLLLEVFFIACVSLSLLAVVCLYLVNRAQGGNLNYSAKQRERMKLSHPE	NA	multi	214	234	Transmembrane	LMIGCITCIFSLICALALAYL	unknown	218	cytoplasmic_type_not_applicable	extracellular_type_not_applicable	21	4	16	0.2	0.468683	246	TLMIG	ITCIF	0	1	no	NA	NA
Q9DC37	MFSD1_MOUSE	Major facilitator superfamily domain-containing protein 1	Mfsd1	Mus musculus (Mouse)	464	MEDEDGEDRALLGGRREADSAVHGAPRALSALCDPSRLAHRLVVLSLMCFLGFGSYFCYDNPAALQTQVKRDMQVNTTKFMLLYAWYSWPNVVLCFLGGFLIDRIFGIRWGTVIFSCFVCIGQVIFALGGIFNAFWLMELGRFVFGIGGESLAVAQNTYAVSWFKGKELNLVFGLQLSMARIGSTVNMNLMGWLYGKIEALLGSAGHMTLGVTLMIGCITCIFSLICALALAYLDRRAEKILHKEQGKTGEVIKLRDIKDFSLPLILVFVICVCYYVAVFPFIGLGKVFFMEKFRFSSQSASAINSIVYIISAPMSPLFGLLVDKTGKNIIWVLYAVAATLVSHMMLAFTFWNPWIAMCLLGFSYSLLACALWPMVAFIVPEHQLGTAYGFMQSIQNLGLAVIAILAGMILDSKGYLLLEVFFIACVSLSLLAVVCLYLVNRAQGGNLNYSAKQRERMKLSHPE	NA	multi	214	234	Transmembrane	LMIGCITCIFSLICALALAYL	unknown	221	cytoplasmic_type_not_applicable	extracellular_type_not_applicable	21	7	13	0.35	0.47516198704103674	243	IGCIT	IFSLI	1	0	no	NA	NA
Q9DC37	MFSD1_MOUSE	Major facilitator superfamily domain-containing protein 1	Mfsd1	Mus musculus (Mouse)	464	MEDEDGEDRALLGGRREADSAVHGAPRALSALCDPSRLAHRLVVLSLMCFLGFGSYFCYDNPAALQTQVKRDMQVNTTKFMLLYAWYSWPNVVLCFLGGFLIDRIFGIRWGTVIFSCFVCIGQVIFALGGIFNAFWLMELGRFVFGIGGESLAVAQNTYAVSWFKGKELNLVFGLQLSMARIGSTVNMNLMGWLYGKIEALLGSAGHMTLGVTLMIGCITCIFSLICALALAYLDRRAEKILHKEQGKTGEVIKLRDIKDFSLPLILVFVICVCYYVAVFPFIGLGKVFFMEKFRFSSQSASAINSIVYIISAPMSPLFGLLVDKTGKNIIWVLYAVAATLVSHMMLAFTFWNPWIAMCLLGFSYSLLACALWPMVAFIVPEHQLGTAYGFMQSIQNLGLAVIAILAGMILDSKGYLLLEVFFIACVSLSLLAVVCLYLVNRAQGGNLNYSAKQRERMKLSHPE	NA	multi	214	234	Transmembrane	LMIGCITCIFSLICALALAYL	unknown	227	cytoplasmic_type_not_applicable	extracellular_type_not_applicable	21	13	7	0.65	0.48812095032397407	237	IFSLI	ALALA	0	0	no	NA	NA
Q9DC37	MFSD1_MOUSE	Major facilitator superfamily domain-containing protein 1	Mfsd1	Mus musculus (Mouse)	464	MEDEDGEDRALLGGRREADSAVHGAPRALSALCDPSRLAHRLVVLSLMCFLGFGSYFCYDNPAALQTQVKRDMQVNTTKFMLLYAWYSWPNVVLCFLGGFLIDRIFGIRWGTVIFSCFVCIGQVIFALGGIFNAFWLMELGRFVFGIGGESLAVAQNTYAVSWFKGKELNLVFGLQLSMARIGSTVNMNLMGWLYGKIEALLGSAGHMTLGVTLMIGCITCIFSLICALALAYLDRRAEKILHKEQGKTGEVIKLRDIKDFSLPLILVFVICVCYYVAVFPFIGLGKVFFMEKFRFSSQSASAINSIVYIISAPMSPLFGLLVDKTGKNIIWVLYAVAATLVSHMMLAFTFWNPWIAMCLLGFSYSLLACALWPMVAFIVPEHQLGTAYGFMQSIQNLGLAVIAILAGMILDSKGYLLLEVFFIACVSLSLLAVVCLYLVNRAQGGNLNYSAKQRERMKLSHPE	NA	multi	265	285	Transmembrane	LILVFVICVCYYVAVFPFIGL	unknown	272	cytoplasmic_type_not_applicable	extracellular_type_not_applicable	21	7	13	0.35	0.5853131749460043	192	LVFVI	VCYYV	0	2	no	NA	NA
Q9DC37	MFSD1_MOUSE	Major facilitator superfamily domain-containing protein 1	Mfsd1	Mus musculus (Mouse)	464	MEDEDGEDRALLGGRREADSAVHGAPRALSALCDPSRLAHRLVVLSLMCFLGFGSYFCYDNPAALQTQVKRDMQVNTTKFMLLYAWYSWPNVVLCFLGGFLIDRIFGIRWGTVIFSCFVCIGQVIFALGGIFNAFWLMELGRFVFGIGGESLAVAQNTYAVSWFKGKELNLVFGLQLSMARIGSTVNMNLMGWLYGKIEALLGSAGHMTLGVTLMIGCITCIFSLICALALAYLDRRAEKILHKEQGKTGEVIKLRDIKDFSLPLILVFVICVCYYVAVFPFIGLGKVFFMEKFRFSSQSASAINSIVYIISAPMSPLFGLLVDKTGKNIIWVLYAVAATLVSHMMLAFTFWNPWIAMCLLGFSYSLLACALWPMVAFIVPEHQLGTAYGFMQSIQNLGLAVIAILAGMILDSKGYLLLEVFFIACVSLSLLAVVCLYLVNRAQGGNLNYSAKQRERMKLSHPE	NA	multi	265	285	Transmembrane	LILVFVICVCYYVAVFPFIGL	unknown	274	cytoplasmic_type_not_applicable	extracellular_type_not_applicable	21	9	11	0.45	0.5896328293736501	190	FVICV	YYVAV	2	0	no	NA	NA
Q9DC37	MFSD1_MOUSE	Major facilitator superfamily domain-containing protein 1	Mfsd1	Mus musculus (Mouse)	464	MEDEDGEDRALLGGRREADSAVHGAPRALSALCDPSRLAHRLVVLSLMCFLGFGSYFCYDNPAALQTQVKRDMQVNTTKFMLLYAWYSWPNVVLCFLGGFLIDRIFGIRWGTVIFSCFVCIGQVIFALGGIFNAFWLMELGRFVFGIGGESLAVAQNTYAVSWFKGKELNLVFGLQLSMARIGSTVNMNLMGWLYGKIEALLGSAGHMTLGVTLMIGCITCIFSLICALALAYLDRRAEKILHKEQGKTGEVIKLRDIKDFSLPLILVFVICVCYYVAVFPFIGLGKVFFMEKFRFSSQSASAINSIVYIISAPMSPLFGLLVDKTGKNIIWVLYAVAATLVSHMMLAFTFWNPWIAMCLLGFSYSLLACALWPMVAFIVPEHQLGTAYGFMQSIQNLGLAVIAILAGMILDSKGYLLLEVFFIACVSLSLLAVVCLYLVNRAQGGNLNYSAKQRERMKLSHPE	NA	multi	360	380	Transmembrane	LLGFSYSLLACALWPMVAFIV	unknown	370	cytoplasmic_type_not_applicable	extracellular_type_not_applicable	21	10	10	0.5	0.796976	94	YSLLA	ALWPM	0	0	no	NA	NA
Q9DC37	MFSD1_MOUSE	Major facilitator superfamily domain-containing protein 1	Mfsd1	Mus musculus (Mouse)	464	MEDEDGEDRALLGGRREADSAVHGAPRALSALCDPSRLAHRLVVLSLMCFLGFGSYFCYDNPAALQTQVKRDMQVNTTKFMLLYAWYSWPNVVLCFLGGFLIDRIFGIRWGTVIFSCFVCIGQVIFALGGIFNAFWLMELGRFVFGIGGESLAVAQNTYAVSWFKGKELNLVFGLQLSMARIGSTVNMNLMGWLYGKIEALLGSAGHMTLGVTLMIGCITCIFSLICALALAYLDRRAEKILHKEQGKTGEVIKLRDIKDFSLPLILVFVICVCYYVAVFPFIGLGKVFFMEKFRFSSQSASAINSIVYIISAPMSPLFGLLVDKTGKNIIWVLYAVAATLVSHMMLAFTFWNPWIAMCLLGFSYSLLACALWPMVAFIVPEHQLGTAYGFMQSIQNLGLAVIAILAGMILDSKGYLLLEVFFIACVSLSLLAVVCLYLVNRAQGGNLNYSAKQRERMKLSHPE	NA	multi	417	437	Transmembrane	LLLEVFFIACVSLSLLAVVCL	unknown	426	cytoplasmic_type_not_applicable	extracellular_type_not_applicable	21	9	11	0.45	0.917927	38	VFFIA	VSLSL	0	0	no	NA	NA
Q9DC37	MFSD1_MOUSE	Major facilitator superfamily domain-containing protein 1	Mfsd1	Mus musculus (Mouse)	464	MEDEDGEDRALLGGRREADSAVHGAPRALSALCDPSRLAHRLVVLSLMCFLGFGSYFCYDNPAALQTQVKRDMQVNTTKFMLLYAWYSWPNVVLCFLGGFLIDRIFGIRWGTVIFSCFVCIGQVIFALGGIFNAFWLMELGRFVFGIGGESLAVAQNTYAVSWFKGKELNLVFGLQLSMARIGSTVNMNLMGWLYGKIEALLGSAGHMTLGVTLMIGCITCIFSLICALALAYLDRRAEKILHKEQGKTGEVIKLRDIKDFSLPLILVFVICVCYYVAVFPFIGLGKVFFMEKFRFSSQSASAINSIVYIISAPMSPLFGLLVDKTGKNIIWVLYAVAATLVSHMMLAFTFWNPWIAMCLLGFSYSLLACALWPMVAFIVPEHQLGTAYGFMQSIQNLGLAVIAILAGMILDSKGYLLLEVFFIACVSLSLLAVVCLYLVNRAQGGNLNYSAKQRERMKLSHPE	NA	multi	417	437	Transmembrane	LLLEVFFIACVSLSLLAVVCL	unknown	436	cytoplasmic_type_not_applicable	extracellular_type_not_applicable	21	19	1	0.95	0.9395248380129589	28	LLAVV	LYLVN	0	0	no	NA	NA
Q9DC60	UBIA1_MOUSE	UbiA prenyltransferase domain-containing protein 1 (EC 2.5.1.-) (EC 2.5.1.39)	Ubiad1	Mus musculus (Mouse)	336	MAAVQAPGEKINILAGETAKVGDPQKNEWPEQDRLPERSWRHKCASYVLALRPWSFSASLTPVALGSALAYRSQGVLDPRLLLGCAVAVLAVHGAGNLVNTYYDFSKGIDHKKSDDRTLVDRILEPQDVVRFGVFLYTLGCVCAACLYYLSALKLEHLALIYFGGLSGSFLYTGGIGFKYVALGDLVILITFGPLAVMFAYAVQVGSLAIFPLIYAIPLALSTEAILHSNNTRDMESDREAGIVTLAILIGPTFSYVLYNTLLFVPYLIFTILATHCSISLALPLLTIPMAFSLERQFRSQAFNKLPQRTAKLNLLLGLFYVFGIILAPAGSLPRL	NA	multi	81	101	Transmembrane	LLLGCAVAVLAVHGAGNLVNT	unknown	85	cytoplasmic_type_not_applicable	extracellular_type_not_applicable	21	4	16	0.2	0.2507462686567164	251	RLLLG	AVAVL	0	0	no	NA	NA
Q9DC60	UBIA1_MOUSE	UbiA prenyltransferase domain-containing protein 1 (EC 2.5.1.-) (EC 2.5.1.39)	Ubiad1	Mus musculus (Mouse)	336	MAAVQAPGEKINILAGETAKVGDPQKNEWPEQDRLPERSWRHKCASYVLALRPWSFSASLTPVALGSALAYRSQGVLDPRLLLGCAVAVLAVHGAGNLVNTYYDFSKGIDHKKSDDRTLVDRILEPQDVVRFGVFLYTLGCVCAACLYYLSALKLEHLALIYFGGLSGSFLYTGGIGFKYVALGDLVILITFGPLAVMFAYAVQVGSLAIFPLIYAIPLALSTEAILHSNNTRDMESDREAGIVTLAILIGPTFSYVLYNTLLFVPYLIFTILATHCSISLALPLLTIPMAFSLERQFRSQAFNKLPQRTAKLNLLLGLFYVFGIILAPAGSLPRL	NA	multi	132	152	Transmembrane	FGVFLYTLGCVCAACLYYLSA	unknown	141	cytoplasmic_type_not_applicable	extracellular_type_not_applicable	21	9	11	0.45	0.41791	195	LYTLG	VCAAC	0	3	no	NA	NA
Q9DC60	UBIA1_MOUSE	UbiA prenyltransferase domain-containing protein 1 (EC 2.5.1.-) (EC 2.5.1.39)	Ubiad1	Mus musculus (Mouse)	336	MAAVQAPGEKINILAGETAKVGDPQKNEWPEQDRLPERSWRHKCASYVLALRPWSFSASLTPVALGSALAYRSQGVLDPRLLLGCAVAVLAVHGAGNLVNTYYDFSKGIDHKKSDDRTLVDRILEPQDVVRFGVFLYTLGCVCAACLYYLSALKLEHLALIYFGGLSGSFLYTGGIGFKYVALGDLVILITFGPLAVMFAYAVQVGSLAIFPLIYAIPLALSTEAILHSNNTRDMESDREAGIVTLAILIGPTFSYVLYNTLLFVPYLIFTILATHCSISLALPLLTIPMAFSLERQFRSQAFNKLPQRTAKLNLLLGLFYVFGIILAPAGSLPRL	NA	multi	132	152	Transmembrane	FGVFLYTLGCVCAACLYYLSA	unknown	143	cytoplasmic_type_not_applicable	extracellular_type_not_applicable	21	11	9	0.55	0.42388059701492536	193	TLGCV	AACLY	2	1	no	NA	NA
Q9DC60	UBIA1_MOUSE	UbiA prenyltransferase domain-containing protein 1 (EC 2.5.1.-) (EC 2.5.1.39)	Ubiad1	Mus musculus (Mouse)	336	MAAVQAPGEKINILAGETAKVGDPQKNEWPEQDRLPERSWRHKCASYVLALRPWSFSASLTPVALGSALAYRSQGVLDPRLLLGCAVAVLAVHGAGNLVNTYYDFSKGIDHKKSDDRTLVDRILEPQDVVRFGVFLYTLGCVCAACLYYLSALKLEHLALIYFGGLSGSFLYTGGIGFKYVALGDLVILITFGPLAVMFAYAVQVGSLAIFPLIYAIPLALSTEAILHSNNTRDMESDREAGIVTLAILIGPTFSYVLYNTLLFVPYLIFTILATHCSISLALPLLTIPMAFSLERQFRSQAFNKLPQRTAKLNLLLGLFYVFGIILAPAGSLPRL	NA	multi	132	152	Transmembrane	FGVFLYTLGCVCAACLYYLSA	unknown	146	cytoplasmic_type_not_applicable	extracellular_type_not_applicable	21	14	6	0.7	0.43283582089552236	190	CVCAA	LYYLS	2	0	no	NA	NA
Q9DC60	UBIA1_MOUSE	UbiA prenyltransferase domain-containing protein 1 (EC 2.5.1.-) (EC 2.5.1.39)	Ubiad1	Mus musculus (Mouse)	336	MAAVQAPGEKINILAGETAKVGDPQKNEWPEQDRLPERSWRHKCASYVLALRPWSFSASLTPVALGSALAYRSQGVLDPRLLLGCAVAVLAVHGAGNLVNTYYDFSKGIDHKKSDDRTLVDRILEPQDVVRFGVFLYTLGCVCAACLYYLSALKLEHLALIYFGGLSGSFLYTGGIGFKYVALGDLVILITFGPLAVMFAYAVQVGSLAIFPLIYAIPLALSTEAILHSNNTRDMESDREAGIVTLAILIGPTFSYVLYNTLLFVPYLIFTILATHCSISLALPLLTIPMAFSLERQFRSQAFNKLPQRTAKLNLLLGLFYVFGIILAPAGSLPRL	NA	multi	275	295	Transmembrane	THCSISLALPLLTIPMAFSLE	unknown	277	cytoplasmic_type_not_applicable	extracellular_type_not_applicable	21	2	18	0.1	0.8238805970149253	59	ILATH	SISLA	0	0	no	NA	NA
Q9DCP2	S38A3_MOUSE	Sodium-coupled neutral amino acid transporter 3 (N-system amino acid transporter 1) (Na(+)-coupled neutral amino acid transporter 3) (Solute carrier family 38 member 3) (mNAT) (System N amino acid transporter 1)	Slc38a3 Sn1 Snat3	Mus musculus (Mouse)	505	MEIPRQTEMVELVPNGKHLEGLLPVGVPTTDTQRTEDTQHCGEGKGFLQKSPSKEPHFTDFEGKTSFGMSVFNLSNAIMGSGILGLAYAMANTGIILFLFLLTAVALLSSYSIHLLLKSSGIVGIRAYEQLGYRAFGTPGKLAAALAITLQNIGAMSSYLYIIKSELPLVIQTFLNLEKPASVWYMDGNYLVILVSVTIILPLALMRQLGYLGYSSGFSLSCMVFFLIAVIYKKFQVPCPLAHNLANATGNFSHMVVAEEKAQLQGEPDTAAEAFCTPSYFTLNSQTAYTIPIMAFAFVCHPEVLPIYTELKDPSKRKMQHISNLSIAVMYVMYFLAALFGYLTFYDGVESELLHTYSKVDPFDVLILCVRVAVLIAVTLTVPIVLFPVRRAIQQMLFQNQEFSWLRHVLIATGLLTCINLLVIFAPNILGIFGIIGATSAPCLIFIFPAIFYFRIMPTDKEPARSTPKILALCFAAVGFLLMTMSLSFIIIDWVSGTSQHGGNH	NA	multi	212	232	Transmembrane	LGYSSGFSLSCMVFFLIAVIY	unknown	222	cytoplasmic_type_not_applicable	extracellular_type_not_applicable	21	10	10	0.5	0.4384920634920635	283	GFSLS	MVFFL	0	0	no	NA	NA
Q9DCP2	S38A3_MOUSE	Sodium-coupled neutral amino acid transporter 3 (N-system amino acid transporter 1) (Na(+)-coupled neutral amino acid transporter 3) (Solute carrier family 38 member 3) (mNAT) (System N amino acid transporter 1)	Slc38a3 Sn1 Snat3	Mus musculus (Mouse)	505	MEIPRQTEMVELVPNGKHLEGLLPVGVPTTDTQRTEDTQHCGEGKGFLQKSPSKEPHFTDFEGKTSFGMSVFNLSNAIMGSGILGLAYAMANTGIILFLFLLTAVALLSSYSIHLLLKSSGIVGIRAYEQLGYRAFGTPGKLAAALAITLQNIGAMSSYLYIIKSELPLVIQTFLNLEKPASVWYMDGNYLVILVSVTIILPLALMRQLGYLGYSSGFSLSCMVFFLIAVIYKKFQVPCPLAHNLANATGNFSHMVVAEEKAQLQGEPDTAAEAFCTPSYFTLNSQTAYTIPIMAFAFVCHPEVLPIYTELKDPSKRKMQHISNLSIAVMYVMYFLAALFGYLTFYDGVESELLHTYSKVDPFDVLILCVRVAVLIAVTLTVPIVLFPVRRAIQQMLFQNQEFSWLRHVLIATGLLTCINLLVIFAPNILGIFGIIGATSAPCLIFIFPAIFYFRIMPTDKEPARSTPKILALCFAAVGFLLMTMSLSFIIIDWVSGTSQHGGNH	NA	multi	288	308	Transmembrane	AYTIPIMAFAFVCHPEVLPIY	unknown	300	cytoplasmic_type_not_applicable	extracellular_type_not_applicable	21	12	8	0.6	0.5932539682539683	205	AFAFV	HPEVL	0	0	no	NA	NA
Q9DCP2	S38A3_MOUSE	Sodium-coupled neutral amino acid transporter 3 (N-system amino acid transporter 1) (Na(+)-coupled neutral amino acid transporter 3) (Solute carrier family 38 member 3) (mNAT) (System N amino acid transporter 1)	Slc38a3 Sn1 Snat3	Mus musculus (Mouse)	505	MEIPRQTEMVELVPNGKHLEGLLPVGVPTTDTQRTEDTQHCGEGKGFLQKSPSKEPHFTDFEGKTSFGMSVFNLSNAIMGSGILGLAYAMANTGIILFLFLLTAVALLSSYSIHLLLKSSGIVGIRAYEQLGYRAFGTPGKLAAALAITLQNIGAMSSYLYIIKSELPLVIQTFLNLEKPASVWYMDGNYLVILVSVTIILPLALMRQLGYLGYSSGFSLSCMVFFLIAVIYKKFQVPCPLAHNLANATGNFSHMVVAEEKAQLQGEPDTAAEAFCTPSYFTLNSQTAYTIPIMAFAFVCHPEVLPIYTELKDPSKRKMQHISNLSIAVMYVMYFLAALFGYLTFYDGVESELLHTYSKVDPFDVLILCVRVAVLIAVTLTVPIVLFPVRRAIQQMLFQNQEFSWLRHVLIATGLLTCINLLVIFAPNILGIFGIIGATSAPCLIFIFPAIFYFRIMPTDKEPARSTPKILALCFAAVGFLLMTMSLSFIIIDWVSGTSQHGGNH	NA	multi	367	387	Transmembrane	ILCVRVAVLIAVTLTVPIVLF	unknown	369	cytoplasmic_type_not_applicable	extracellular_type_not_applicable	21	2	18	0.1	0.7301587301587301	136	DVLIL	VRVAV	0	0	yes	NA	NA
Q9DCP2	S38A3_MOUSE	Sodium-coupled neutral amino acid transporter 3 (N-system amino acid transporter 1) (Na(+)-coupled neutral amino acid transporter 3) (Solute carrier family 38 member 3) (mNAT) (System N amino acid transporter 1)	Slc38a3 Sn1 Snat3	Mus musculus (Mouse)	505	MEIPRQTEMVELVPNGKHLEGLLPVGVPTTDTQRTEDTQHCGEGKGFLQKSPSKEPHFTDFEGKTSFGMSVFNLSNAIMGSGILGLAYAMANTGIILFLFLLTAVALLSSYSIHLLLKSSGIVGIRAYEQLGYRAFGTPGKLAAALAITLQNIGAMSSYLYIIKSELPLVIQTFLNLEKPASVWYMDGNYLVILVSVTIILPLALMRQLGYLGYSSGFSLSCMVFFLIAVIYKKFQVPCPLAHNLANATGNFSHMVVAEEKAQLQGEPDTAAEAFCTPSYFTLNSQTAYTIPIMAFAFVCHPEVLPIYTELKDPSKRKMQHISNLSIAVMYVMYFLAALFGYLTFYDGVESELLHTYSKVDPFDVLILCVRVAVLIAVTLTVPIVLFPVRRAIQQMLFQNQEFSWLRHVLIATGLLTCINLLVIFAPNILGIFGIIGATSAPCLIFIFPAIFYFRIMPTDKEPARSTPKILALCFAAVGFLLMTMSLSFIIIDWVSGTSQHGGNH	NA	multi	409	429	Transmembrane	VLIATGLLTCINLLVIFAPNI	unknown	418	cytoplasmic_type_not_applicable	extracellular_type_not_applicable	21	9	11	0.45	0.8273809523809523	87	TGLLT	INLLV	0	0	no	NA	NA
Q9DCP2	S38A3_MOUSE	Sodium-coupled neutral amino acid transporter 3 (N-system amino acid transporter 1) (Na(+)-coupled neutral amino acid transporter 3) (Solute carrier family 38 member 3) (mNAT) (System N amino acid transporter 1)	Slc38a3 Sn1 Snat3	Mus musculus (Mouse)	505	MEIPRQTEMVELVPNGKHLEGLLPVGVPTTDTQRTEDTQHCGEGKGFLQKSPSKEPHFTDFEGKTSFGMSVFNLSNAIMGSGILGLAYAMANTGIILFLFLLTAVALLSSYSIHLLLKSSGIVGIRAYEQLGYRAFGTPGKLAAALAITLQNIGAMSSYLYIIKSELPLVIQTFLNLEKPASVWYMDGNYLVILVSVTIILPLALMRQLGYLGYSSGFSLSCMVFFLIAVIYKKFQVPCPLAHNLANATGNFSHMVVAEEKAQLQGEPDTAAEAFCTPSYFTLNSQTAYTIPIMAFAFVCHPEVLPIYTELKDPSKRKMQHISNLSIAVMYVMYFLAALFGYLTFYDGVESELLHTYSKVDPFDVLILCVRVAVLIAVTLTVPIVLFPVRRAIQQMLFQNQEFSWLRHVLIATGLLTCINLLVIFAPNILGIFGIIGATSAPCLIFIFPAIFYFRIMPTDKEPARSTPKILALCFAAVGFLLMTMSLSFIIIDWVSGTSQHGGNH	NA	multi	432	452	Transmembrane	IFGIIGATSAPCLIFIFPAIF	unknown	443	cytoplasmic_type_not_applicable	extracellular_type_not_applicable	21	11	9	0.55	0.876984	62	ATSAP	LIFIF	0	0	no	NA	NA
Q9DCP2	S38A3_MOUSE	Sodium-coupled neutral amino acid transporter 3 (N-system amino acid transporter 1) (Na(+)-coupled neutral amino acid transporter 3) (Solute carrier family 38 member 3) (mNAT) (System N amino acid transporter 1)	Slc38a3 Sn1 Snat3	Mus musculus (Mouse)	505	MEIPRQTEMVELVPNGKHLEGLLPVGVPTTDTQRTEDTQHCGEGKGFLQKSPSKEPHFTDFEGKTSFGMSVFNLSNAIMGSGILGLAYAMANTGIILFLFLLTAVALLSSYSIHLLLKSSGIVGIRAYEQLGYRAFGTPGKLAAALAITLQNIGAMSSYLYIIKSELPLVIQTFLNLEKPASVWYMDGNYLVILVSVTIILPLALMRQLGYLGYSSGFSLSCMVFFLIAVIYKKFQVPCPLAHNLANATGNFSHMVVAEEKAQLQGEPDTAAEAFCTPSYFTLNSQTAYTIPIMAFAFVCHPEVLPIYTELKDPSKRKMQHISNLSIAVMYVMYFLAALFGYLTFYDGVESELLHTYSKVDPFDVLILCVRVAVLIAVTLTVPIVLFPVRRAIQQMLFQNQEFSWLRHVLIATGLLTCINLLVIFAPNILGIFGIIGATSAPCLIFIFPAIFYFRIMPTDKEPARSTPKILALCFAAVGFLLMTMSLSFIIIDWVSGTSQHGGNH	NA	multi	472	492	Transmembrane	ALCFAAVGFLLMTMSLSFIII	unknown	474	cytoplasmic_type_not_applicable	extracellular_type_not_applicable	21	2	18	0.1	0.9384920634920635	31	KILAL	FAAVG	0	0	no	NA	NA
Q9DCZ9	APH1C_MOUSE	Putative gamma-secretase subunit APH-1C	Aph1c	Mus musculus (Mouse)	258	MTLPVFFGCAFIAFGPAFALYLFTIATDPLRVIFLIAGAFFWLVSLLLSSMFWFLVRVITNNRDESVQNYLLIFGALLSVCIQELFRLAYYKLLKKASEGLKSINPEEDIAPSMRLLAYVSGLGFGIMSGVFSFVNTLSNSLGPGTVGIHGDSPQFFLNSAFMTLVVIMLHVFWGVVFFDGCEKNKWYTLLTVLLTHLVVSTQTFLSPYYEVNLVTAYIIMVLMGIWAFYVAGGSCRSLKFCLLCQDKDFLLYNQRSR	NA	multi	5	25	Transmembrane	VFFGCAFIAFGPAFALYLFTI	unknown	9	cytoplasmic_type_not_applicable	extracellular_type_not_applicable	21	4	16	0.2	0.0311284	249	PVFFG	AFIAF	0	0	no	NA	NA
Q9DCZ9	APH1C_MOUSE	Putative gamma-secretase subunit APH-1C	Aph1c	Mus musculus (Mouse)	258	MTLPVFFGCAFIAFGPAFALYLFTIATDPLRVIFLIAGAFFWLVSLLLSSMFWFLVRVITNNRDESVQNYLLIFGALLSVCIQELFRLAYYKLLKKASEGLKSINPEEDIAPSMRLLAYVSGLGFGIMSGVFSFVNTLSNSLGPGTVGIHGDSPQFFLNSAFMTLVVIMLHVFWGVVFFDGCEKNKWYTLLTVLLTHLVVSTQTFLSPYYEVNLVTAYIIMVLMGIWAFYVAGGSCRSLKFCLLCQDKDFLLYNQRSR	NA	multi	71	91	Transmembrane	LLIFGALLSVCIQELFRLAYY	unknown	81	cytoplasmic_type_not_applicable	extracellular_type_not_applicable	21	10	10	0.5	0.311284	177	ALLSV	IQELF	0	0	no	NA	NA
Q9EQR3	KCNN1_MOUSE	Small conductance calcium-activated potassium channel protein 1 (SK1) (SKCa 1) (SKCa1) (KCa2.1)	Kcnn1 Sk1	Mus musculus (Mouse)	537	MSSHSHNGSVGQPLGSGPGFLGWEPVDPEAGRPLQPTQGPGLQMVAKGQPVRLSPGGSRGHPQEQEEEEEEEEEEDKTGSGKPPTVSHRLGHRRALFEKRKRLSDYALIFGMFGIVVMVTETELSWGVYTKESLCSFALKCLISLSTVILLGLVILYHAREIQLFLVDNGADDWRIAMTWERVSLISLELVVCAIHPVPGHYRFTWTARLAFSLVPSAAEADLDVLLSIPMFLRLYLLARVMLLHSRIFTDASSRSIGALNRVTFNTRFVTKTLMTICPGTVLLVFSVSSWIVAAWTVRVCERYHDKQEVTSNFLGAMWLISITFLSIGYGDMVPHTYCGKGVCLLTGIMGAGCTALVVAVVARKLELTKAEKHVHNFMMDTQLTKRVKNAAANVLRETWLIYKHTRLVKKPDQGRVRKHQRKFLQAIHQAQKLRSVKIEQGKVNDQANTLAELAKAQSIAYEVVSELQAQQEELEARLAALESRLDVLGASLQALPGLIAQAICPLPPPWPGPGHLATATHSPQSHWLPTMGSDCG	NA	multi	137	157	Transmembrane	FALKCLISLSTVILLGLVILY	unknown	141	cytoplasmic_type_not_applicable	extracellular_type_not_applicable	21	4	16	0.2	0.26119402985074625	396	SFALK	LISLS	0	0	no	NA	NA
Q9EQR3	KCNN1_MOUSE	Small conductance calcium-activated potassium channel protein 1 (SK1) (SKCa 1) (SKCa1) (KCa2.1)	Kcnn1 Sk1	Mus musculus (Mouse)	537	MSSHSHNGSVGQPLGSGPGFLGWEPVDPEAGRPLQPTQGPGLQMVAKGQPVRLSPGGSRGHPQEQEEEEEEEEEEDKTGSGKPPTVSHRLGHRRALFEKRKRLSDYALIFGMFGIVVMVTETELSWGVYTKESLCSFALKCLISLSTVILLGLVILYHAREIQLFLVDNGADDWRIAMTWERVSLISLELVVCAIHPVPGHYRFTWTARLAFSLVPSAAEADLDVLLSIPMFLRLYLLARVMLLHSRIFTDASSRSIGALNRVTFNTRFVTKTLMTICPGTVLLVFSVSSWIVAAWTVRVCERYHDKQEVTSNFLGAMWLISITFLSIGYGDMVPHTYCGKGVCLLTGIMGAGCTALVVAVVARKLELTKAEKHVHNFMMDTQLTKRVKNAAANVLRETWLIYKHTRLVKKPDQGRVRKHQRKFLQAIHQAQKLRSVKIEQGKVNDQANTLAELAKAQSIAYEVVSELQAQQEELEARLAALESRLDVLGASLQALPGLIAQAICPLPPPWPGPGHLATATHSPQSHWLPTMGSDCG	NA	multi	176	196	Transmembrane	IAMTWERVSLISLELVVCAIH	unknown	193	cytoplasmic_type_not_applicable	extracellular_type_not_applicable	21	17	3	0.85	0.3582089552238806	344	LELVV	AIHPV	0	0	no	NA	NA
Q9EQR3	KCNN1_MOUSE	Small conductance calcium-activated potassium channel protein 1 (SK1) (SKCa 1) (SKCa1) (KCa2.1)	Kcnn1 Sk1	Mus musculus (Mouse)	537	MSSHSHNGSVGQPLGSGPGFLGWEPVDPEAGRPLQPTQGPGLQMVAKGQPVRLSPGGSRGHPQEQEEEEEEEEEEDKTGSGKPPTVSHRLGHRRALFEKRKRLSDYALIFGMFGIVVMVTETELSWGVYTKESLCSFALKCLISLSTVILLGLVILYHAREIQLFLVDNGADDWRIAMTWERVSLISLELVVCAIHPVPGHYRFTWTARLAFSLVPSAAEADLDVLLSIPMFLRLYLLARVMLLHSRIFTDASSRSIGALNRVTFNTRFVTKTLMTICPGTVLLVFSVSSWIVAAWTVRVCERYHDKQEVTSNFLGAMWLISITFLSIGYGDMVPHTYCGKGVCLLTGIMGAGCTALVVAVVARKLELTKAEKHVHNFMMDTQLTKRVKNAAANVLRETWLIYKHTRLVKKPDQGRVRKHQRKFLQAIHQAQKLRSVKIEQGKVNDQANTLAELAKAQSIAYEVVSELQAQQEELEARLAALESRLDVLGASLQALPGLIAQAICPLPPPWPGPGHLATATHSPQSHWLPTMGSDCG	NA	multi	274	294	Transmembrane	LMTICPGTVLLVFSVSSWIVA	unknown	278	cytoplasmic_type_not_applicable	extracellular_type_not_applicable	21	4	16	0.2	0.5167910447761194	259	TLMTI	PGTVL	0	0	no	NA	NA
Q9ES82	POPD2_MOUSE	Popeye domain-containing protein 2 (Popeye protein 2)	Popdc2 Pop2	Mus musculus (Mouse)	367	MSANGSSVAQLLWQPPVCRSWKPDVEGAVYHLANCFLLMGFMAGSGVYGCFYLFGILGPGYLCCVLWGWFDACGLDIVLWNVLLTVACLLQLAQLVYRVRVNTLPEEFNLLYRTLCLPLQVPLQVYKEIVHCCHEQVLTLATEQTYAVEGETPINRLSLLLSGRVRVSQDGQFLHYIFPYQFMDSPEWESLHPSEEGTFQVTLTAETECSYISWPRKNLYLLLNRERYISRLFSALLGYDISEKLYTLNDKLFAKFGLRFDIRLPSLYHVLSPSASDGEPESEKDDEEALEAAVSPAQARPICIVPTPPCSAPPATTNFPVPLPRARMPRMPRPDSGNLASRRPLQNSSQVMSRSQAPLAPIHTPEL	NA	multi	36	56	Transmembrane	FLLMGFMAGSGVYGCFYLFGI	unknown	50	cytoplasmic_type_not_applicable	extracellular_type_not_applicable	21	14	6	0.7	0.13387978142076504	317	SGVYG	FYLFG	0	0	no	NA	NA
Q9ES82	POPD2_MOUSE	Popeye domain-containing protein 2 (Popeye protein 2)	Popdc2 Pop2	Mus musculus (Mouse)	367	MSANGSSVAQLLWQPPVCRSWKPDVEGAVYHLANCFLLMGFMAGSGVYGCFYLFGILGPGYLCCVLWGWFDACGLDIVLWNVLLTVACLLQLAQLVYRVRVNTLPEEFNLLYRTLCLPLQVPLQVYKEIVHCCHEQVLTLATEQTYAVEGETPINRLSLLLSGRVRVSQDGQFLHYIFPYQFMDSPEWESLHPSEEGTFQVTLTAETECSYISWPRKNLYLLLNRERYISRLFSALLGYDISEKLYTLNDKLFAKFGLRFDIRLPSLYHVLSPSASDGEPESEKDDEEALEAAVSPAQARPICIVPTPPCSAPPATTNFPVPLPRARMPRMPRPDSGNLASRRPLQNSSQVMSRSQAPLAPIHTPEL	NA	multi	77	97	Transmembrane	IVLWNVLLTVACLLQLAQLVY	unknown	88	cytoplasmic_type_not_applicable	extracellular_type_not_applicable	21	11	9	0.55	0.23770491803278687	279	LLTVA	LLQLA	0	0	no	NA	NA
Q9ES88	S13A2_MOUSE	Solute carrier family 13 member 2 (Na(+)/dicarboxylate cotransporter 1) (NaDC-1) (Renal sodium/dicarboxylate cotransporter)	Slc13a2 Nadc1 Sdct1	Mus musculus (Mouse)	586	MATCWQALWAYRSYLIVLCLPIFLLPLPLIVQTKEAYCAYSIILMALLWCTEALPLAVTALFPIILFPLMGIMEASKVCLEYFKDTNILFVGGLMVAIAVEHWNLHKRIALGVLLIIGVRPALLLLGFMLVTAFLSMWISNTATTAMMLPIGYAVLEQLQGSQKDVEEGNSNPSFELQEASPQKEETKLDNGQAVSVSSEPRAQKTKEHHRFSQGLSLCICYSASIGGIATLTGTTPNLVLQGQVNSIFPENSNVVNFASWFGFAFPTMVILLLLAWLWLQVLFLGVNFRKNFGFGEGEEERKQAAFQVIKTQHRLLGPMSFAEKAVTFLFVLLVVLWFTREPGFFPGWGDTAFANKKGQSMVSDGTVAIFISLIMFIIPSKIPGLTEDPKKPGKLKAPPAILTWKTVNDKMPWNILILLGGGFALAKGSEESGLSKWLGDKLTPLQHVPPSATVLILSLLVAIFTECTSNVATTTLFLPILASMAQAICLHPLYVMLPCTLAASLAFMLPVATPPNAIVFSFGGLKVSDMARAGFLLNIIGVLTITLSINSWSIPIFKLDTFPTWAYSNTSQCLLNPPNSTVPGH	NA	multi	13	33	Transmembrane	SYLIVLCLPIFLLPLPLIVQT	unknown	19	cytoplasmic_type_not_applicable	extracellular_type_not_applicable	21	6	14	0.3	0.0307692	567	YLIVL	LPIFL	0	0	no	NA	NA
Q9ES88	S13A2_MOUSE	Solute carrier family 13 member 2 (Na(+)/dicarboxylate cotransporter 1) (NaDC-1) (Renal sodium/dicarboxylate cotransporter)	Slc13a2 Nadc1 Sdct1	Mus musculus (Mouse)	586	MATCWQALWAYRSYLIVLCLPIFLLPLPLIVQTKEAYCAYSIILMALLWCTEALPLAVTALFPIILFPLMGIMEASKVCLEYFKDTNILFVGGLMVAIAVEHWNLHKRIALGVLLIIGVRPALLLLGFMLVTAFLSMWISNTATTAMMLPIGYAVLEQLQGSQKDVEEGNSNPSFELQEASPQKEETKLDNGQAVSVSSEPRAQKTKEHHRFSQGLSLCICYSASIGGIATLTGTTPNLVLQGQVNSIFPENSNVVNFASWFGFAFPTMVILLLLAWLWLQVLFLGVNFRKNFGFGEGEEERKQAAFQVIKTQHRLLGPMSFAEKAVTFLFVLLVVLWFTREPGFFPGWGDTAFANKKGQSMVSDGTVAIFISLIMFIIPSKIPGLTEDPKKPGKLKAPPAILTWKTVNDKMPWNILILLGGGFALAKGSEESGLSKWLGDKLTPLQHVPPSATVLILSLLVAIFTECTSNVATTTLFLPILASMAQAICLHPLYVMLPCTLAASLAFMLPVATPPNAIVFSFGGLKVSDMARAGFLLNIIGVLTITLSINSWSIPIFKLDTFPTWAYSNTSQCLLNPPNSTVPGH	NA	multi	215	235	Transmembrane	GLSLCICYSASIGGIATLTGT	unknown	219	cytoplasmic_type_not_applicable	extracellular_type_not_applicable	21	4	16	0.2	0.37264957264957266	367	QGLSL	ICYSA	0	2	no	NA	NA
Q9ES88	S13A2_MOUSE	Solute carrier family 13 member 2 (Na(+)/dicarboxylate cotransporter 1) (NaDC-1) (Renal sodium/dicarboxylate cotransporter)	Slc13a2 Nadc1 Sdct1	Mus musculus (Mouse)	586	MATCWQALWAYRSYLIVLCLPIFLLPLPLIVQTKEAYCAYSIILMALLWCTEALPLAVTALFPIILFPLMGIMEASKVCLEYFKDTNILFVGGLMVAIAVEHWNLHKRIALGVLLIIGVRPALLLLGFMLVTAFLSMWISNTATTAMMLPIGYAVLEQLQGSQKDVEEGNSNPSFELQEASPQKEETKLDNGQAVSVSSEPRAQKTKEHHRFSQGLSLCICYSASIGGIATLTGTTPNLVLQGQVNSIFPENSNVVNFASWFGFAFPTMVILLLLAWLWLQVLFLGVNFRKNFGFGEGEEERKQAAFQVIKTQHRLLGPMSFAEKAVTFLFVLLVVLWFTREPGFFPGWGDTAFANKKGQSMVSDGTVAIFISLIMFIIPSKIPGLTEDPKKPGKLKAPPAILTWKTVNDKMPWNILILLGGGFALAKGSEESGLSKWLGDKLTPLQHVPPSATVLILSLLVAIFTECTSNVATTTLFLPILASMAQAICLHPLYVMLPCTLAASLAFMLPVATPPNAIVFSFGGLKVSDMARAGFLLNIIGVLTITLSINSWSIPIFKLDTFPTWAYSNTSQCLLNPPNSTVPGH	NA	multi	215	235	Transmembrane	GLSLCICYSASIGGIATLTGT	unknown	221	cytoplasmic_type_not_applicable	extracellular_type_not_applicable	21	6	14	0.3	0.37606837606837606	365	LSLCI	YSASI	2	0	no	NA	NA
Q9ES88	S13A2_MOUSE	Solute carrier family 13 member 2 (Na(+)/dicarboxylate cotransporter 1) (NaDC-1) (Renal sodium/dicarboxylate cotransporter)	Slc13a2 Nadc1 Sdct1	Mus musculus (Mouse)	586	MATCWQALWAYRSYLIVLCLPIFLLPLPLIVQTKEAYCAYSIILMALLWCTEALPLAVTALFPIILFPLMGIMEASKVCLEYFKDTNILFVGGLMVAIAVEHWNLHKRIALGVLLIIGVRPALLLLGFMLVTAFLSMWISNTATTAMMLPIGYAVLEQLQGSQKDVEEGNSNPSFELQEASPQKEETKLDNGQAVSVSSEPRAQKTKEHHRFSQGLSLCICYSASIGGIATLTGTTPNLVLQGQVNSIFPENSNVVNFASWFGFAFPTMVILLLLAWLWLQVLFLGVNFRKNFGFGEGEEERKQAAFQVIKTQHRLLGPMSFAEKAVTFLFVLLVVLWFTREPGFFPGWGDTAFANKKGQSMVSDGTVAIFISLIMFIIPSKIPGLTEDPKKPGKLKAPPAILTWKTVNDKMPWNILILLGGGFALAKGSEESGLSKWLGDKLTPLQHVPPSATVLILSLLVAIFTECTSNVATTTLFLPILASMAQAICLHPLYVMLPCTLAASLAFMLPVATPPNAIVFSFGGLKVSDMARAGFLLNIIGVLTITLSINSWSIPIFKLDTFPTWAYSNTSQCLLNPPNSTVPGH	NA	multi	478	498	Transmembrane	FLPILASMAQAICLHPLYVML	unknown	490	cytoplasmic_type_not_applicable	extracellular_type_not_applicable	21	12	8	0.6	0.8358974358974359	96	MAQAI	LHPLY	0	0	no	NA	NA
Q9EST1	GSDMA_MOUSE	Gasdermin-A (Gasdermin-1) (Gasdermin-A1) [Cleaved into: Gasdermin-A, N-terminal (GSDMA-NT); Gasdermin-A, C-terminal (GSDMA-CT)]	Gsdma Gsdm Gsdm1 Gsdma1	Mus musculus (Mouse)	446	MTMFENVTRALARQLNPRGDLTPLDSLIDFKRFHPFCLVLRKRKSTLFWGARYVHTDYTLLDVLEPGSSPSDPTDSGNFSFKNMLDARVEGDVDVPKTVKVKGTAGLSRSSTLEVQTLSVAPTALENLHKERKLSADHPFLKEMRERGENLYVVMEVVETLQEVTLERAGKAEGCFSLPFFAPLGLQGSVNHKEAVTIPKGCVLAYRVRQLMVNGKDEWGIPHICNDSMQTFPPGEKPGEGKFILIQASDVGEMHEDFKTLKEEVQRETQEVEKLSPVGRSSLLTSLSHLLGKKKELQDLEQTLEGALDKGHEVTLEALPKDVLLSKDAMDAILYFLGALTVLSEAQQKLLVKSLEKKILPVQLKLVESTMEKNFLQDKEGVFPLQPDLLSSLGEEELILTEALVGLSGLEVQRSGPQYTWDPDTLPHLCALYAGLSLLQLLSKNS	NA	multi	164	180	Transmembrane	VTLERAGKAEGCFSLPF	unknown	175	cytoplasmic_type_not_applicable	extracellular_type_not_applicable	17	11	5	0.6875	0.39101123595505616	271	GKAEG	FSLPF	0	0	no	NA	NA
Q9JHH2	TSN32_MOUSE	Tetraspanin-32 (Tspan-32) (AML1-regulated transmembrane protein 1) (Protein Phemx)	Tspan32 Art1 Phemx Tssc6	Mus musculus (Mouse)	256	MGHWNRIKIAKCQILITNFLVLLLGLSMATMVVVIHFGDHFTVIGHASLERNPYETLRYWAFYVGISLAGLLSLGAALSTIATVREAHGLMAAGFLCFALSFCILVQVAFWRFYNPTQVEDAVLDTYDFVYDQAMKSPSSNWWQELAVIQDTFLCCGKKSPFGLLVSTGAIMCQGREAMREDCLQSIRNVLWTHYSIASILTCTSLALTVYAMMLCAFLWFAIHSYHGLDRKGRYSLTPPRSHGFQTQEPSLFRWT	NA	multi	90	110	Transmembrane	LMAAGFLCFALSFCILVQVAF	unknown	97	cytoplasmic_type_not_applicable	extracellular_type_not_applicable	21	7	13	0.35	0.3764705882352941	159	AAGFL	FALSF	0	0	no	NA	NA
Q9JHH2	TSN32_MOUSE	Tetraspanin-32 (Tspan-32) (AML1-regulated transmembrane protein 1) (Protein Phemx)	Tspan32 Art1 Phemx Tssc6	Mus musculus (Mouse)	256	MGHWNRIKIAKCQILITNFLVLLLGLSMATMVVVIHFGDHFTVIGHASLERNPYETLRYWAFYVGISLAGLLSLGAALSTIATVREAHGLMAAGFLCFALSFCILVQVAFWRFYNPTQVEDAVLDTYDFVYDQAMKSPSSNWWQELAVIQDTFLCCGKKSPFGLLVSTGAIMCQGREAMREDCLQSIRNVLWTHYSIASILTCTSLALTVYAMMLCAFLWFAIHSYHGLDRKGRYSLTPPRSHGFQTQEPSLFRWT	NA	multi	90	110	Transmembrane	LMAAGFLCFALSFCILVQVAF	unknown	103	cytoplasmic_type_not_applicable	extracellular_type_not_applicable	21	13	7	0.65	0.4	153	FALSF	ILVQV	0	0	no	NA	NA
Q9JHH2	TSN32_MOUSE	Tetraspanin-32 (Tspan-32) (AML1-regulated transmembrane protein 1) (Protein Phemx)	Tspan32 Art1 Phemx Tssc6	Mus musculus (Mouse)	256	MGHWNRIKIAKCQILITNFLVLLLGLSMATMVVVIHFGDHFTVIGHASLERNPYETLRYWAFYVGISLAGLLSLGAALSTIATVREAHGLMAAGFLCFALSFCILVQVAFWRFYNPTQVEDAVLDTYDFVYDQAMKSPSSNWWQELAVIQDTFLCCGKKSPFGLLVSTGAIMCQGREAMREDCLQSIRNVLWTHYSIASILTCTSLALTVYAMMLCAFLWFAIHSYHGLDRKGRYSLTPPRSHGFQTQEPSLFRWT	NA	multi	203	223	Transmembrane	CTSLALTVYAMMLCAFLWFAI	unknown	203	cytoplasmic_type_not_applicable	extracellular_type_not_applicable	21	0	20	0	0.792157	53	ASILT	TSLAL	0	0	no	NA	NA
Q9JHH2	TSN32_MOUSE	Tetraspanin-32 (Tspan-32) (AML1-regulated transmembrane protein 1) (Protein Phemx)	Tspan32 Art1 Phemx Tssc6	Mus musculus (Mouse)	256	MGHWNRIKIAKCQILITNFLVLLLGLSMATMVVVIHFGDHFTVIGHASLERNPYETLRYWAFYVGISLAGLLSLGAALSTIATVREAHGLMAAGFLCFALSFCILVQVAFWRFYNPTQVEDAVLDTYDFVYDQAMKSPSSNWWQELAVIQDTFLCCGKKSPFGLLVSTGAIMCQGREAMREDCLQSIRNVLWTHYSIASILTCTSLALTVYAMMLCAFLWFAIHSYHGLDRKGRYSLTPPRSHGFQTQEPSLFRWT	NA	multi	203	223	Transmembrane	CTSLALTVYAMMLCAFLWFAI	unknown	216	cytoplasmic_type_not_applicable	extracellular_type_not_applicable	21	13	7	0.65	0.8431372549019608	40	YAMML	AFLWF	0	0	no	NA	NA
Q9JHI4	S13A1_MOUSE	Solute carrier family 13 member 1 (NaSi-1) (Renal sodium/sulfate cotransporter) (Na(+)/sulfate cotransporter)	Slc13a1 Nas1 Nasi1	Mus musculus (Mouse)	594	MKLLNYALVYRRFLLVVFTILVFLPLPLIIRTKEAQCAYILFVIAIFWITEALPLSITALLPGLMFPMFGIMRSSQVASAYFKDFHLLLIGVICLATSIEKWNLHKRIALRMVMMVGVNPAWLTLGFMSSTAFLSMWLSNTSTAAMVMPIVEAVAQQIISAEAEAEATQMTYFNESAAHGLDIDETVIGQETNEKKEKTKPAPGSSHDKGKVSRKMETEKNAVTGAKYRSRKDHMMCKLMCLSVAYSSTIGGLTTITGTSTNLIFSEHFNTRYPDCRCLNFGSWFLFSFPVALILLLLSWIWLQWLYLGFDFKMFKCGKTKTLKEKACAKVIKQEYEKLGPMRYQEIVTLVIFIVMALLWFSRDPGFVTGWSVLFSEYPGYVTDSTVALVAGILFFLIPAKKVTKMTSAGEIIAFDYTPLITWKEFQSFMPWDIAILVGGGFALADGCQVSGLSNWIGSKLSPLGSLPVWLIILISSLIVTSLTEVASNPATITILFPILSPLAEAIQVNPLQILLPSTLCTSFAFLLPVANPPNAIVFSYGHLKVIDMVKAGLGVNILGVAVVMLGMFTWIEPMFNLHEYPSWASNFVNQTMP	NA	multi	77	97	Transmembrane	VASAYFKDFHLLLIGVICLAT	unknown	94	cytoplasmic_type_not_applicable	extracellular_type_not_applicable	21	17	3	0.85	0.15682967959527824	500	LIGVI	LATSI	0	0	no	NA	NA
Q9JHI4	S13A1_MOUSE	Solute carrier family 13 member 1 (NaSi-1) (Renal sodium/sulfate cotransporter) (Na(+)/sulfate cotransporter)	Slc13a1 Nas1 Nasi1	Mus musculus (Mouse)	594	MKLLNYALVYRRFLLVVFTILVFLPLPLIIRTKEAQCAYILFVIAIFWITEALPLSITALLPGLMFPMFGIMRSSQVASAYFKDFHLLLIGVICLATSIEKWNLHKRIALRMVMMVGVNPAWLTLGFMSSTAFLSMWLSNTSTAAMVMPIVEAVAQQIISAEAEAEATQMTYFNESAAHGLDIDETVIGQETNEKKEKTKPAPGSSHDKGKVSRKMETEKNAVTGAKYRSRKDHMMCKLMCLSVAYSSTIGGLTTITGTSTNLIFSEHFNTRYPDCRCLNFGSWFLFSFPVALILLLLSWIWLQWLYLGFDFKMFKCGKTKTLKEKACAKVIKQEYEKLGPMRYQEIVTLVIFIVMALLWFSRDPGFVTGWSVLFSEYPGYVTDSTVALVAGILFFLIPAKKVTKMTSAGEIIAFDYTPLITWKEFQSFMPWDIAILVGGGFALADGCQVSGLSNWIGSKLSPLGSLPVWLIILISSLIVTSLTEVASNPATITILFPILSPLAEAIQVNPLQILLPSTLCTSFAFLLPVANPPNAIVFSYGHLKVIDMVKAGLGVNILGVAVVMLGMFTWIEPMFNLHEYPSWASNFVNQTMP	NA	multi	239	259	Transmembrane	LMCLSVAYSSTIGGLTTITGT	unknown	241	cytoplasmic_type_not_applicable	extracellular_type_not_applicable	21	2	18	0.1	0.40472175379426645	353	MCKLM	LSVAY	1	0	no	NA	NA
Q9JHI4	S13A1_MOUSE	Solute carrier family 13 member 1 (NaSi-1) (Renal sodium/sulfate cotransporter) (Na(+)/sulfate cotransporter)	Slc13a1 Nas1 Nasi1	Mus musculus (Mouse)	594	MKLLNYALVYRRFLLVVFTILVFLPLPLIIRTKEAQCAYILFVIAIFWITEALPLSITALLPGLMFPMFGIMRSSQVASAYFKDFHLLLIGVICLATSIEKWNLHKRIALRMVMMVGVNPAWLTLGFMSSTAFLSMWLSNTSTAAMVMPIVEAVAQQIISAEAEAEATQMTYFNESAAHGLDIDETVIGQETNEKKEKTKPAPGSSHDKGKVSRKMETEKNAVTGAKYRSRKDHMMCKLMCLSVAYSSTIGGLTTITGTSTNLIFSEHFNTRYPDCRCLNFGSWFLFSFPVALILLLLSWIWLQWLYLGFDFKMFKCGKTKTLKEKACAKVIKQEYEKLGPMRYQEIVTLVIFIVMALLWFSRDPGFVTGWSVLFSEYPGYVTDSTVALVAGILFFLIPAKKVTKMTSAGEIIAFDYTPLITWKEFQSFMPWDIAILVGGGFALADGCQVSGLSNWIGSKLSPLGSLPVWLIILISSLIVTSLTEVASNPATITILFPILSPLAEAIQVNPLQILLPSTLCTSFAFLLPVANPPNAIVFSYGHLKVIDMVKAGLGVNILGVAVVMLGMFTWIEPMFNLHEYPSWASNFVNQTMP	NA	multi	511	531	Transmembrane	PLQILLPSTLCTSFAFLLPVA	unknown	521	cytoplasmic_type_not_applicable	extracellular_type_not_applicable	21	10	10	0.5	0.8768971332209107	73	LPSTL	TSFAF	0	0	no	NA	NA
Q9JI99	SGPP1_MOUSE	Sphingosine-1-phosphate phosphatase 1 (SPP) (SPPase1) (mSPP1) (EC 3.1.3.-) (Sphingosine-1-phosphatase 1)	Sgpp1 Spp1 Spph1	Mus musculus (Mouse)	430	MSLGQRLALLASRLQEPQRVASFQRLCGVEVPLSSPAADEDAETEVRGAPGEPRRRGRQPGAEDSPAKADCCGAPNGVRNGLAAEPGPTGPRRAGSQRRNSLTGEEGELVKVSNLPLYYLFCLGTELGNELFYILFFPFWIWNLDPFVGRRLVIIWVLVMYLGQCTKDIIRWPRPASPPVIKLEVFYNSEYSMPSTHAMSGTAIPIAMFLLTYGRWQYPLIYGLILIPCWSSLVCLSRIYMGMHSILDVIAGFLYTILILIIFYPLVDLIDNFNQTYKYAPLIIIGLHLILGIFSFTLDTWSTSRGDTAEILGSGAGIACGSHAAYTLGLSLEPSLHMLPLAIPPLTVTLFGKAILRIVLGMLLVLFVRDIMKKITIPLACKLSSIPCHDIRQARQHMEVELPYRYITYGMVGFSITFLVPYVFSFIGIS	NA	multi	121	141	Transmembrane	FCLGTELGNELFYILFFPFWI	unknown	122	cytoplasmic_type_not_applicable	extracellular_type_not_applicable	21	1	19	0.05	0.28205128205128205	308	LYYLF	LGTEL	0	0	no	NA	NA
Q9JI99	SGPP1_MOUSE	Sphingosine-1-phosphate phosphatase 1 (SPP) (SPPase1) (mSPP1) (EC 3.1.3.-) (Sphingosine-1-phosphatase 1)	Sgpp1 Spp1 Spph1	Mus musculus (Mouse)	430	MSLGQRLALLASRLQEPQRVASFQRLCGVEVPLSSPAADEDAETEVRGAPGEPRRRGRQPGAEDSPAKADCCGAPNGVRNGLAAEPGPTGPRRAGSQRRNSLTGEEGELVKVSNLPLYYLFCLGTELGNELFYILFFPFWIWNLDPFVGRRLVIIWVLVMYLGQCTKDIIRWPRPASPPVIKLEVFYNSEYSMPSTHAMSGTAIPIAMFLLTYGRWQYPLIYGLILIPCWSSLVCLSRIYMGMHSILDVIAGFLYTILILIIFYPLVDLIDNFNQTYKYAPLIIIGLHLILGIFSFTLDTWSTSRGDTAEILGSGAGIACGSHAAYTLGLSLEPSLHMLPLAIPPLTVTLFGKAILRIVLGMLLVLFVRDIMKKITIPLACKLSSIPCHDIRQARQHMEVELPYRYITYGMVGFSITFLVPYVFSFIGIS	NA	multi	152	172	Transmembrane	LVIIWVLVMYLGQCTKDIIRW	unknown	165	cytoplasmic_type_not_applicable	extracellular_type_not_applicable	21	13	7	0.65	0.3822843822843823	265	MYLGQ	TKDII	0	0	no	NA	NA
Q9JI99	SGPP1_MOUSE	Sphingosine-1-phosphate phosphatase 1 (SPP) (SPPase1) (mSPP1) (EC 3.1.3.-) (Sphingosine-1-phosphatase 1)	Sgpp1 Spp1 Spph1	Mus musculus (Mouse)	430	MSLGQRLALLASRLQEPQRVASFQRLCGVEVPLSSPAADEDAETEVRGAPGEPRRRGRQPGAEDSPAKADCCGAPNGVRNGLAAEPGPTGPRRAGSQRRNSLTGEEGELVKVSNLPLYYLFCLGTELGNELFYILFFPFWIWNLDPFVGRRLVIIWVLVMYLGQCTKDIIRWPRPASPPVIKLEVFYNSEYSMPSTHAMSGTAIPIAMFLLTYGRWQYPLIYGLILIPCWSSLVCLSRIYMGMHSILDVIAGFLYTILILIIFYPLVDLIDNFNQTYKYAPLIIIGLHLILGIFSFTLDTWSTSRGDTAEILGSGAGIACGSHAAYTLGLSLEPSLHMLPLAIPPLTVTLFGKAILRIVLGMLLVLFVRDIMKKITIPLACKLSSIPCHDIRQARQHMEVELPYRYITYGMVGFSITFLVPYVFSFIGIS	NA	multi	216	236	Transmembrane	WQYPLIYGLILIPCWSSLVCL	unknown	229	cytoplasmic_type_not_applicable	extracellular_type_not_applicable	21	13	7	0.65	0.5314685314685315	201	LILIP	WSSLV	0	0	no	NA	NA
Q9JI99	SGPP1_MOUSE	Sphingosine-1-phosphate phosphatase 1 (SPP) (SPPase1) (mSPP1) (EC 3.1.3.-) (Sphingosine-1-phosphatase 1)	Sgpp1 Spp1 Spph1	Mus musculus (Mouse)	430	MSLGQRLALLASRLQEPQRVASFQRLCGVEVPLSSPAADEDAETEVRGAPGEPRRRGRQPGAEDSPAKADCCGAPNGVRNGLAAEPGPTGPRRAGSQRRNSLTGEEGELVKVSNLPLYYLFCLGTELGNELFYILFFPFWIWNLDPFVGRRLVIIWVLVMYLGQCTKDIIRWPRPASPPVIKLEVFYNSEYSMPSTHAMSGTAIPIAMFLLTYGRWQYPLIYGLILIPCWSSLVCLSRIYMGMHSILDVIAGFLYTILILIIFYPLVDLIDNFNQTYKYAPLIIIGLHLILGIFSFTLDTWSTSRGDTAEILGSGAGIACGSHAAYTLGLSLEPSLHMLPLAIPPLTVTLFGKAILRIVLGMLLVLFVRDIMKKITIPLACKLSSIPCHDIRQARQHMEVELPYRYITYGMVGFSITFLVPYVFSFIGIS	NA	multi	216	236	Transmembrane	WQYPLIYGLILIPCWSSLVCL	unknown	235	cytoplasmic_type_not_applicable	extracellular_type_not_applicable	21	19	1	0.95	0.5454545454545454	195	WSSLV	LSRIY	0	0	no	NA	NA
Q9JI99	SGPP1_MOUSE	Sphingosine-1-phosphate phosphatase 1 (SPP) (SPPase1) (mSPP1) (EC 3.1.3.-) (Sphingosine-1-phosphatase 1)	Sgpp1 Spp1 Spph1	Mus musculus (Mouse)	430	MSLGQRLALLASRLQEPQRVASFQRLCGVEVPLSSPAADEDAETEVRGAPGEPRRRGRQPGAEDSPAKADCCGAPNGVRNGLAAEPGPTGPRRAGSQRRNSLTGEEGELVKVSNLPLYYLFCLGTELGNELFYILFFPFWIWNLDPFVGRRLVIIWVLVMYLGQCTKDIIRWPRPASPPVIKLEVFYNSEYSMPSTHAMSGTAIPIAMFLLTYGRWQYPLIYGLILIPCWSSLVCLSRIYMGMHSILDVIAGFLYTILILIIFYPLVDLIDNFNQTYKYAPLIIIGLHLILGIFSFTLDTWSTSRGDTAEILGSGAGIACGSHAAYTLGLSLEPSLHMLPLAIPPLTVTLFGKAILRIVLGMLLVLFVRDIMKKITIPLACKLSSIPCHDIRQARQHMEVELPYRYITYGMVGFSITFLVPYVFSFIGIS	NA	multi	311	331	Transmembrane	ILGSGAGIACGSHAAYTLGLS	unknown	320	cytoplasmic_type_not_applicable	extracellular_type_not_applicable	21	9	11	0.45	0.7435897435897436	110	GAGIA	GSHAA	0	0	no	NA	NA
Q9JIP7	S15A1_MOUSE	Solute carrier family 15 member 1 (Intestinal H(+)/peptide cotransporter) (Oligopeptide transporter, small intestine isoform) (Peptide transporter 1) (Proton-coupled dipeptide cotransporter)	Slc15a1 Pept1	Mus musculus (Mouse)	709	MGMSKSRGCFGYPLSIFFIVVNEFCERFSYYGMRALLVLYFRNFLGWDDNLSTAIYHTFVALCYLTPILGALIADSWLGKFKTIVSLSIVYTIGQAVISVSSINDLTDHDHNGSPDSLPVHVALSMVGLALIALGTGGIKPCVSAFGGDQFEEGQEKQRNRFFSIFYLAINGGSLLSTIITPILRVQQCGIHSQQACYPLAFGVPAALMAVALIVFVLGSGMYKKFQPQGNIMGKVAKCIGFAIKNRFRHRSKAYPKREHWLDWAKEKYDERLISQIKMVTKVMFLYIPLPMFWALFDQQGSRWTLQATTMNGKIGAIEIQPDQMQTVNAILIVIMVPIVDAVVYPLIAKCGFNFTSLKKMTVGMFLASMAFVVAAIVQVEIDKTLPVFPGGNQVQIKVLNIGNNNMTVHFPGNSVTLAQMSQTDTFMTFDIDKLTSINISSSGSPGVTTVAHDFEQGHRHTLLVWNPSQYRVVKDGLNQKPEKGENGIRFVNTLNEMVTIKMSGKVYENVTSHNASGYQFFPSGEKQYTINTTAVAPTCLTDFKSSNLDFGSAYTYVIRRASDGCLEVKEFEDIPPNTVNMALQIPQYFLLTCGEVVFSVTGLEFSYSQAPSNMKSVLQAGWLLTVAVGNIIVLIVAGAGHFPKQWAEYILFASLLLVVCVIFAIMARFYTYINPAEIEAQFDEDEKKKGIGKENPYSSLEPVSQTNM	NA	multi	1	21	Transmembrane	MGMSKSRGCFGYPLSIFFIVV	unknown	9	cytoplasmic_type_not_applicable	extracellular_type_not_applicable	21	8	12	0.4	0.011299435028248588	700	SKSRG	FGYPL	0	0	no	NA	NA
Q9JIS8	S12A4_MOUSE	Solute carrier family 12 member 4 (Electroneutral potassium-chloride cotransporter 1) (Erythroid K-Cl cotransporter 1) (mKCC1)	Slc12a4 Kcc1	Mus musculus (Mouse)	1085	MPHFTVVPVDGPRRGDYDNLEGLSWVDYGERAEREDSDGQGNHRENSPFLCPLDASRGNDYYDRNLALFEEELDIRPKVSSLLGKLVSYTNLTQGAKEHEEAESGEGGRRRAAKAPSMGTLMGVYLPCLQNIFGVILFLRLTWMVGTAGVLQALLIVLICCCCTLLTAISMSAIATNGVVPAGGSYFMISRSLGPEFGGAVGLCFYLGTTFAAAMYILGAIEILLTYIAPPAAIFYPSGTHDMSSATLNNMRVYGTIFLTLMTLVVFVGVKYVNKFASLFLACVIISILSIYAGGIKSIFDPPVFPVCMLGNRTLSRDQFDICAKTVVVDNETVATRLWTFFCHSPNLTADSCDPYFLLNNVTEIPGIPGAAAGVLQENLWSAYLEKGEVVEKHGLPSTDTLGLKESLSLYVVADIATSFTVLVGIFFPSVTGIMAGSNRSGDLRDAQKSIPVGTILAIVTTSLVYFSSVILFGACIEGVVLRDKYGDGVSRNLVVGTLAWPSPWVIVVGSFFSTCGAGLQSLTGAPRLLQAIAKDNIIPFLRVFGHGKANGEPTWALLLTALIAELGILIASLDMVAPILSMFFLMCYLFVNLACAVQTLLRTPNWRPRFKYYHWTLSFLGMSLCLALMFVSSWYYALVAMLIAGMIYKYIEYQGAEKEWGDGIRGLSLSAARYALLRLEEGPPHTKNWRPQLLVLLKLDEDLHVKYPRLLTFASQLKAGKGLTIVGSVIQGSFLESYGEAQAAEQTIKNMMDIEKVKGFCQVVVASKVREGLAHLIQSCGLGGMRHNSVVLGWPYGWRQSEDPRAWKTFIDTVRCTTAAHLALLVPKNIAFYPSNHERYLDGHIDVWWIVHDGGMLMLLPFLLRQHKVWKKCRMRIFTVAQMDDNSIQMKKDLAIFLYHLRLEAEVEVVEMHNSDISAYTYERTLMMEQRSQMLRQMRLTKTERDREAQLVKDRHSALRLESLYSDEEEESVAGADKIQMTWTRDKYMAEPWDPSHAPDNFRELVHIKPDQSNVRRMHTAVKLNEVIVTRSHDARLVLLNMPGPPKNSEGDENYMEFLEVLTEGLERVLLVRGGGREVITIYS	NA	multi	149	169	Transmembrane	GVLQALLIVLICCCCTLLTAI	unknown	160	cytoplasmic_type_not_applicable	extracellular_type_not_applicable	21	11	9	0.55	0.1466789667896679	925	LIVLI	CCCTL	0	7	no	NA	NA
Q9JIS8	S12A4_MOUSE	Solute carrier family 12 member 4 (Electroneutral potassium-chloride cotransporter 1) (Erythroid K-Cl cotransporter 1) (mKCC1)	Slc12a4 Kcc1	Mus musculus (Mouse)	1085	MPHFTVVPVDGPRRGDYDNLEGLSWVDYGERAEREDSDGQGNHRENSPFLCPLDASRGNDYYDRNLALFEEELDIRPKVSSLLGKLVSYTNLTQGAKEHEEAESGEGGRRRAAKAPSMGTLMGVYLPCLQNIFGVILFLRLTWMVGTAGVLQALLIVLICCCCTLLTAISMSAIATNGVVPAGGSYFMISRSLGPEFGGAVGLCFYLGTTFAAAMYILGAIEILLTYIAPPAAIFYPSGTHDMSSATLNNMRVYGTIFLTLMTLVVFVGVKYVNKFASLFLACVIISILSIYAGGIKSIFDPPVFPVCMLGNRTLSRDQFDICAKTVVVDNETVATRLWTFFCHSPNLTADSCDPYFLLNNVTEIPGIPGAAAGVLQENLWSAYLEKGEVVEKHGLPSTDTLGLKESLSLYVVADIATSFTVLVGIFFPSVTGIMAGSNRSGDLRDAQKSIPVGTILAIVTTSLVYFSSVILFGACIEGVVLRDKYGDGVSRNLVVGTLAWPSPWVIVVGSFFSTCGAGLQSLTGAPRLLQAIAKDNIIPFLRVFGHGKANGEPTWALLLTALIAELGILIASLDMVAPILSMFFLMCYLFVNLACAVQTLLRTPNWRPRFKYYHWTLSFLGMSLCLALMFVSSWYYALVAMLIAGMIYKYIEYQGAEKEWGDGIRGLSLSAARYALLRLEEGPPHTKNWRPQLLVLLKLDEDLHVKYPRLLTFASQLKAGKGLTIVGSVIQGSFLESYGEAQAAEQTIKNMMDIEKVKGFCQVVVASKVREGLAHLIQSCGLGGMRHNSVVLGWPYGWRQSEDPRAWKTFIDTVRCTTAAHLALLVPKNIAFYPSNHERYLDGHIDVWWIVHDGGMLMLLPFLLRQHKVWKKCRMRIFTVAQMDDNSIQMKKDLAIFLYHLRLEAEVEVVEMHNSDISAYTYERTLMMEQRSQMLRQMRLTKTERDREAQLVKDRHSALRLESLYSDEEEESVAGADKIQMTWTRDKYMAEPWDPSHAPDNFRELVHIKPDQSNVRRMHTAVKLNEVIVTRSHDARLVLLNMPGPPKNSEGDENYMEFLEVLTEGLERVLLVRGGGREVITIYS	NA	multi	149	169	Transmembrane	GVLQALLIVLICCCCTLLTAI	unknown	161	cytoplasmic_type_not_applicable	extracellular_type_not_applicable	21	12	8	0.6	0.14760147601476015	924	IVLIC	CCTLL	4	6	no	NA	NA
Q9JIS8	S12A4_MOUSE	Solute carrier family 12 member 4 (Electroneutral potassium-chloride cotransporter 1) (Erythroid K-Cl cotransporter 1) (mKCC1)	Slc12a4 Kcc1	Mus musculus (Mouse)	1085	MPHFTVVPVDGPRRGDYDNLEGLSWVDYGERAEREDSDGQGNHRENSPFLCPLDASRGNDYYDRNLALFEEELDIRPKVSSLLGKLVSYTNLTQGAKEHEEAESGEGGRRRAAKAPSMGTLMGVYLPCLQNIFGVILFLRLTWMVGTAGVLQALLIVLICCCCTLLTAISMSAIATNGVVPAGGSYFMISRSLGPEFGGAVGLCFYLGTTFAAAMYILGAIEILLTYIAPPAAIFYPSGTHDMSSATLNNMRVYGTIFLTLMTLVVFVGVKYVNKFASLFLACVIISILSIYAGGIKSIFDPPVFPVCMLGNRTLSRDQFDICAKTVVVDNETVATRLWTFFCHSPNLTADSCDPYFLLNNVTEIPGIPGAAAGVLQENLWSAYLEKGEVVEKHGLPSTDTLGLKESLSLYVVADIATSFTVLVGIFFPSVTGIMAGSNRSGDLRDAQKSIPVGTILAIVTTSLVYFSSVILFGACIEGVVLRDKYGDGVSRNLVVGTLAWPSPWVIVVGSFFSTCGAGLQSLTGAPRLLQAIAKDNIIPFLRVFGHGKANGEPTWALLLTALIAELGILIASLDMVAPILSMFFLMCYLFVNLACAVQTLLRTPNWRPRFKYYHWTLSFLGMSLCLALMFVSSWYYALVAMLIAGMIYKYIEYQGAEKEWGDGIRGLSLSAARYALLRLEEGPPHTKNWRPQLLVLLKLDEDLHVKYPRLLTFASQLKAGKGLTIVGSVIQGSFLESYGEAQAAEQTIKNMMDIEKVKGFCQVVVASKVREGLAHLIQSCGLGGMRHNSVVLGWPYGWRQSEDPRAWKTFIDTVRCTTAAHLALLVPKNIAFYPSNHERYLDGHIDVWWIVHDGGMLMLLPFLLRQHKVWKKCRMRIFTVAQMDDNSIQMKKDLAIFLYHLRLEAEVEVVEMHNSDISAYTYERTLMMEQRSQMLRQMRLTKTERDREAQLVKDRHSALRLESLYSDEEEESVAGADKIQMTWTRDKYMAEPWDPSHAPDNFRELVHIKPDQSNVRRMHTAVKLNEVIVTRSHDARLVLLNMPGPPKNSEGDENYMEFLEVLTEGLERVLLVRGGGREVITIYS	NA	multi	149	169	Transmembrane	GVLQALLIVLICCCCTLLTAI	unknown	162	cytoplasmic_type_not_applicable	extracellular_type_not_applicable	21	13	7	0.65	0.14852398523985239	923	VLICC	CTLLT	6	4	no	NA	NA
Q9JIS8	S12A4_MOUSE	Solute carrier family 12 member 4 (Electroneutral potassium-chloride cotransporter 1) (Erythroid K-Cl cotransporter 1) (mKCC1)	Slc12a4 Kcc1	Mus musculus (Mouse)	1085	MPHFTVVPVDGPRRGDYDNLEGLSWVDYGERAEREDSDGQGNHRENSPFLCPLDASRGNDYYDRNLALFEEELDIRPKVSSLLGKLVSYTNLTQGAKEHEEAESGEGGRRRAAKAPSMGTLMGVYLPCLQNIFGVILFLRLTWMVGTAGVLQALLIVLICCCCTLLTAISMSAIATNGVVPAGGSYFMISRSLGPEFGGAVGLCFYLGTTFAAAMYILGAIEILLTYIAPPAAIFYPSGTHDMSSATLNNMRVYGTIFLTLMTLVVFVGVKYVNKFASLFLACVIISILSIYAGGIKSIFDPPVFPVCMLGNRTLSRDQFDICAKTVVVDNETVATRLWTFFCHSPNLTADSCDPYFLLNNVTEIPGIPGAAAGVLQENLWSAYLEKGEVVEKHGLPSTDTLGLKESLSLYVVADIATSFTVLVGIFFPSVTGIMAGSNRSGDLRDAQKSIPVGTILAIVTTSLVYFSSVILFGACIEGVVLRDKYGDGVSRNLVVGTLAWPSPWVIVVGSFFSTCGAGLQSLTGAPRLLQAIAKDNIIPFLRVFGHGKANGEPTWALLLTALIAELGILIASLDMVAPILSMFFLMCYLFVNLACAVQTLLRTPNWRPRFKYYHWTLSFLGMSLCLALMFVSSWYYALVAMLIAGMIYKYIEYQGAEKEWGDGIRGLSLSAARYALLRLEEGPPHTKNWRPQLLVLLKLDEDLHVKYPRLLTFASQLKAGKGLTIVGSVIQGSFLESYGEAQAAEQTIKNMMDIEKVKGFCQVVVASKVREGLAHLIQSCGLGGMRHNSVVLGWPYGWRQSEDPRAWKTFIDTVRCTTAAHLALLVPKNIAFYPSNHERYLDGHIDVWWIVHDGGMLMLLPFLLRQHKVWKKCRMRIFTVAQMDDNSIQMKKDLAIFLYHLRLEAEVEVVEMHNSDISAYTYERTLMMEQRSQMLRQMRLTKTERDREAQLVKDRHSALRLESLYSDEEEESVAGADKIQMTWTRDKYMAEPWDPSHAPDNFRELVHIKPDQSNVRRMHTAVKLNEVIVTRSHDARLVLLNMPGPPKNSEGDENYMEFLEVLTEGLERVLLVRGGGREVITIYS	NA	multi	149	169	Transmembrane	GVLQALLIVLICCCCTLLTAI	unknown	163	cytoplasmic_type_not_applicable	extracellular_type_not_applicable	21	14	6	0.7	0.14944649446494465	922	LICCC	TLLTA	7	0	no	NA	NA
Q9JJ59	ABCB9_MOUSE	ABC-type oligopeptide transporter ABCB9 (EC 7.4.2.6) (ATP-binding cassette sub-family B member 9) (ATP-binding cassette transporter 9) (ABC transporter 9 protein) (mABCB9) (TAP-like protein) (TAPL)	Abcb9 Kiaa1520	Mus musculus (Mouse)	762	MRLWKAVVVTLAFVSTDVGVTTAIYAFSHLDRSLLEDIRHFNIFDSVLDLWAACLYRSCLLLGATIGVAKNSALGPRRLRASWLVITLVCLFVGIYAMAKLLLFSEVRRPIRDPWFWALFVWTYISLAASFLLWGLLATVRPDAEALEPGNEGFHGEGGAPAEQASGATLQKLLSYTKPDVAFLVAASFFLIVAALGETFLPYYTGRAIDSIVIQKSMDQFTTAVVVVCLLAIGSSLAAGIRGGIFTLVFARLNIRLRNCLFRSLVSQETSFFDENRTGDLISRLTSDTTMVSDLVSQNINIFLRNTVKVTGVVVFMFSLSWQLSLVTFMGFPIIMMVSNIYGKYYKRLSKEVQSALARASTTAEETISAMKTVRSFANEEEEAEVFLRKLQQVYKLNRKEAAAYMSYVWGSGLTLLVVQVSILYYGGHLVISGQMSSGNLIAFIIYEFVLGDCMESVGSVYSGLMQGVGAAEKVFEFIDRQPTMVHDGSLAPDHLEGRVDFENVTFTYRTRPHTQVLQNVSFSLSPGKVTALVGPSGSGKSSCVNILENFYPLQGGRVLLDGKPIGAYDHKYLHRVISLVSQEPVLFARSITDNISYGLPTVPFEMVVEAAQKANAHGFIMELQDGYSTETGEKGAQLSGGQKQRVAMARALVRNPPVLILDEATSALDAESEYLIQQAIHGNLQRHTVLIIAHRLSTVERAHLIVVLDKGRVVQQGTHQQLLAQGGLYAKLVQRQMLGLEHPLDYTASHKEPPSNTEHKA	NA	multi	47	67	Transmembrane	VLDLWAACLYRSCLLLGATIG	unknown	54	cytoplasmic_type_not_applicable	extracellular_type_not_applicable	21	7	13	0.35	0.0696452	708	DLWAA	LYRSC	0	1	no	NA	NA
Q9JJ59	ABCB9_MOUSE	ABC-type oligopeptide transporter ABCB9 (EC 7.4.2.6) (ATP-binding cassette sub-family B member 9) (ATP-binding cassette transporter 9) (ABC transporter 9 protein) (mABCB9) (TAP-like protein) (TAPL)	Abcb9 Kiaa1520	Mus musculus (Mouse)	762	MRLWKAVVVTLAFVSTDVGVTTAIYAFSHLDRSLLEDIRHFNIFDSVLDLWAACLYRSCLLLGATIGVAKNSALGPRRLRASWLVITLVCLFVGIYAMAKLLLFSEVRRPIRDPWFWALFVWTYISLAASFLLWGLLATVRPDAEALEPGNEGFHGEGGAPAEQASGATLQKLLSYTKPDVAFLVAASFFLIVAALGETFLPYYTGRAIDSIVIQKSMDQFTTAVVVVCLLAIGSSLAAGIRGGIFTLVFARLNIRLRNCLFRSLVSQETSFFDENRTGDLISRLTSDTTMVSDLVSQNINIFLRNTVKVTGVVVFMFSLSWQLSLVTFMGFPIIMMVSNIYGKYYKRLSKEVQSALARASTTAEETISAMKTVRSFANEEEEAEVFLRKLQQVYKLNRKEAAAYMSYVWGSGLTLLVVQVSILYYGGHLVISGQMSSGNLIAFIIYEFVLGDCMESVGSVYSGLMQGVGAAEKVFEFIDRQPTMVHDGSLAPDHLEGRVDFENVTFTYRTRPHTQVLQNVSFSLSPGKVTALVGPSGSGKSSCVNILENFYPLQGGRVLLDGKPIGAYDHKYLHRVISLVSQEPVLFARSITDNISYGLPTVPFEMVVEAAQKANAHGFIMELQDGYSTETGEKGAQLSGGQKQRVAMARALVRNPPVLILDEATSALDAESEYLIQQAIHGNLQRHTVLIIAHRLSTVERAHLIVVLDKGRVVQQGTHQQLLAQGGLYAKLVQRQMLGLEHPLDYTASHKEPPSNTEHKA	NA	multi	47	67	Transmembrane	VLDLWAACLYRSCLLLGATIG	unknown	59	cytoplasmic_type_not_applicable	extracellular_type_not_applicable	21	12	8	0.6	0.0762155	703	CLYRS	LLLGA	1	0	no	NA	NA
Q9JJ59	ABCB9_MOUSE	ABC-type oligopeptide transporter ABCB9 (EC 7.4.2.6) (ATP-binding cassette sub-family B member 9) (ATP-binding cassette transporter 9) (ABC transporter 9 protein) (mABCB9) (TAP-like protein) (TAPL)	Abcb9 Kiaa1520	Mus musculus (Mouse)	762	MRLWKAVVVTLAFVSTDVGVTTAIYAFSHLDRSLLEDIRHFNIFDSVLDLWAACLYRSCLLLGATIGVAKNSALGPRRLRASWLVITLVCLFVGIYAMAKLLLFSEVRRPIRDPWFWALFVWTYISLAASFLLWGLLATVRPDAEALEPGNEGFHGEGGAPAEQASGATLQKLLSYTKPDVAFLVAASFFLIVAALGETFLPYYTGRAIDSIVIQKSMDQFTTAVVVVCLLAIGSSLAAGIRGGIFTLVFARLNIRLRNCLFRSLVSQETSFFDENRTGDLISRLTSDTTMVSDLVSQNINIFLRNTVKVTGVVVFMFSLSWQLSLVTFMGFPIIMMVSNIYGKYYKRLSKEVQSALARASTTAEETISAMKTVRSFANEEEEAEVFLRKLQQVYKLNRKEAAAYMSYVWGSGLTLLVVQVSILYYGGHLVISGQMSSGNLIAFIIYEFVLGDCMESVGSVYSGLMQGVGAAEKVFEFIDRQPTMVHDGSLAPDHLEGRVDFENVTFTYRTRPHTQVLQNVSFSLSPGKVTALVGPSGSGKSSCVNILENFYPLQGGRVLLDGKPIGAYDHKYLHRVISLVSQEPVLFARSITDNISYGLPTVPFEMVVEAAQKANAHGFIMELQDGYSTETGEKGAQLSGGQKQRVAMARALVRNPPVLILDEATSALDAESEYLIQQAIHGNLQRHTVLIIAHRLSTVERAHLIVVLDKGRVVQQGTHQQLLAQGGLYAKLVQRQMLGLEHPLDYTASHKEPPSNTEHKA	NA	multi	84	104	Transmembrane	LVITLVCLFVGIYAMAKLLLF	unknown	90	cytoplasmic_type_not_applicable	extracellular_type_not_applicable	21	6	14	0.3	0.11695137976346912	672	VITLV	LFVGI	0	0	no	NA	NA
Q9JJ59	ABCB9_MOUSE	ABC-type oligopeptide transporter ABCB9 (EC 7.4.2.6) (ATP-binding cassette sub-family B member 9) (ATP-binding cassette transporter 9) (ABC transporter 9 protein) (mABCB9) (TAP-like protein) (TAPL)	Abcb9 Kiaa1520	Mus musculus (Mouse)	762	MRLWKAVVVTLAFVSTDVGVTTAIYAFSHLDRSLLEDIRHFNIFDSVLDLWAACLYRSCLLLGATIGVAKNSALGPRRLRASWLVITLVCLFVGIYAMAKLLLFSEVRRPIRDPWFWALFVWTYISLAASFLLWGLLATVRPDAEALEPGNEGFHGEGGAPAEQASGATLQKLLSYTKPDVAFLVAASFFLIVAALGETFLPYYTGRAIDSIVIQKSMDQFTTAVVVVCLLAIGSSLAAGIRGGIFTLVFARLNIRLRNCLFRSLVSQETSFFDENRTGDLISRLTSDTTMVSDLVSQNINIFLRNTVKVTGVVVFMFSLSWQLSLVTFMGFPIIMMVSNIYGKYYKRLSKEVQSALARASTTAEETISAMKTVRSFANEEEEAEVFLRKLQQVYKLNRKEAAAYMSYVWGSGLTLLVVQVSILYYGGHLVISGQMSSGNLIAFIIYEFVLGDCMESVGSVYSGLMQGVGAAEKVFEFIDRQPTMVHDGSLAPDHLEGRVDFENVTFTYRTRPHTQVLQNVSFSLSPGKVTALVGPSGSGKSSCVNILENFYPLQGGRVLLDGKPIGAYDHKYLHRVISLVSQEPVLFARSITDNISYGLPTVPFEMVVEAAQKANAHGFIMELQDGYSTETGEKGAQLSGGQKQRVAMARALVRNPPVLILDEATSALDAESEYLIQQAIHGNLQRHTVLIIAHRLSTVERAHLIVVLDKGRVVQQGTHQQLLAQGGLYAKLVQRQMLGLEHPLDYTASHKEPPSNTEHKA	NA	multi	221	241	Transmembrane	FTTAVVVVCLLAIGSSLAAGI	unknown	229	cytoplasmic_type_not_applicable	extracellular_type_not_applicable	21	8	12	0.4	0.2996057818659658	533	AVVVV	LLAIG	0	0	no	NA	NA
Q9JJG6	TMM47_MOUSE	Transmembrane protein 47 (Transmembrane 4 superfamily member 10)	Tmem47 Tm4sf10 MNCb-0941	Mus musculus (Mouse)	181	MASAGSGMEEVRVSVLTPLKLVGLVCIFLALCLDLGAVLSPAWVTADHQYYLSLWESCRKPANLDIWHCESTLGSDWQIATLALLLGGAAIILIAFLVGLISICVGSRRRFYRPVAVMLFAAVVLQVCSLVLYPIKFIETVSLKIYHEFNWGYGLAWGATIFSFGGAILYCLNPKNYEDYY	NA	multi	21	41	Transmembrane	LVGLVCIFLALCLDLGAVLSP	unknown	26	cytoplasmic_type_not_applicable	extracellular_type_not_applicable	21	5	15	0.25	0.1388888888888889	155	LVGLV	IFLAL	0	0	no	NA	NA
Q9JJG6	TMM47_MOUSE	Transmembrane protein 47 (Transmembrane 4 superfamily member 10)	Tmem47 Tm4sf10 MNCb-0941	Mus musculus (Mouse)	181	MASAGSGMEEVRVSVLTPLKLVGLVCIFLALCLDLGAVLSPAWVTADHQYYLSLWESCRKPANLDIWHCESTLGSDWQIATLALLLGGAAIILIAFLVGLISICVGSRRRFYRPVAVMLFAAVVLQVCSLVLYPIKFIETVSLKIYHEFNWGYGLAWGATIFSFGGAILYCLNPKNYEDYY	NA	multi	21	41	Transmembrane	LVGLVCIFLALCLDLGAVLSP	unknown	32	cytoplasmic_type_not_applicable	extracellular_type_not_applicable	21	11	9	0.55	0.17222222222222222	149	IFLAL	LDLGA	0	0	no	NA	NA
Q9JJG6	TMM47_MOUSE	Transmembrane protein 47 (Transmembrane 4 superfamily member 10)	Tmem47 Tm4sf10 MNCb-0941	Mus musculus (Mouse)	181	MASAGSGMEEVRVSVLTPLKLVGLVCIFLALCLDLGAVLSPAWVTADHQYYLSLWESCRKPANLDIWHCESTLGSDWQIATLALLLGGAAIILIAFLVGLISICVGSRRRFYRPVAVMLFAAVVLQVCSLVLYPIKFIETVSLKIYHEFNWGYGLAWGATIFSFGGAILYCLNPKNYEDYY	NA	multi	115	135	Transmembrane	VAVMLFAAVVLQVCSLVLYPI	unknown	128	cytoplasmic_type_not_applicable	extracellular_type_not_applicable	21	13	7	0.65	0.7055555555555556	53	VVLQV	SLVLY	0	0	no	NA	NA
Q9JJG6	TMM47_MOUSE	Transmembrane protein 47 (Transmembrane 4 superfamily member 10)	Tmem47 Tm4sf10 MNCb-0941	Mus musculus (Mouse)	181	MASAGSGMEEVRVSVLTPLKLVGLVCIFLALCLDLGAVLSPAWVTADHQYYLSLWESCRKPANLDIWHCESTLGSDWQIATLALLLGGAAIILIAFLVGLISICVGSRRRFYRPVAVMLFAAVVLQVCSLVLYPIKFIETVSLKIYHEFNWGYGLAWGATIFSFGGAILYCLNPKNYEDYY	NA	multi	152	172	Transmembrane	GYGLAWGATIFSFGGAILYCL	unknown	171	cytoplasmic_type_not_applicable	extracellular_type_not_applicable	21	19	1	0.95	0.9444444444444444	10	GAILY	LNPKN	0	0	no	NA	NA
Q9JJV5	CCG3_MOUSE	Voltage-dependent calcium channel gamma-3 subunit (Neuronal voltage-gated calcium channel gamma-3 subunit) (Transmembrane AMPAR regulatory protein gamma-3) (TARP gamma-3)	Cacng3	Mus musculus (Mouse)	315	MRMCDRGIQMLITTVGAFAAFSLMTIAVGTDYWLYSRGVCRTKSTSDNETSRKNEEVMTHSGLWRTCCLEGAFRGVCKKIDHFPEDADYEQDTAEYLLRAVRASSVFPILSVTLLFFGGLCVAASEFHRSRHSVILSAGIFFVSAGLSNIIGIIVYISANAGDPGQRDSKKSYSYGWSFYFGAFSFIIAEIVGVVAVHIYIEKHQQLRARSHSELLKKSTFARLPPYRYRFRRRSSSRSTEPRSRDLSPISKGFHTIPSTDISMFTLSRDPSKLTMGTLLNSDRDHAFLQFHNSTPKEFKESLHNNPANRRTTPV	NA	multi	104	124	Transmembrane	SSVFPILSVTLLFFGGLCVAA	unknown	121	cytoplasmic_type_not_applicable	extracellular_type_not_applicable	21	17	3	0.85	0.3821656050955414	194	FFGGL	VAASE	0	0	no	NA	NA
Q9JJZ8	CNGA3_MOUSE	Cyclic nucleotide-gated cation channel alpha-3 (Cone photoreceptor cGMP-gated channel subunit alpha) (Cyclic nucleotide-gated channel alpha-3) (CNG channel alpha-3) (CNG-3) (CNG3)	Cnga3 Cng3	Mus musculus (Mouse)	631	MAKVNTQCSQPSPTQLSIKNADRDLDHVENGLGRVSRLIISIRAWASRHLHDEDQTPDSFLDRFHGSELKEVSTRESNAQPNPGEQKPPDGGEGRKEEPIVVDPSSNIYYRWLTAIALPVFYNWCLLVCRACFDELQSEHLTLWLVLDYSADVLYVLDMLVRARTGFLEQGLMVRDTKRLWKHYTKTLHFKLDILSLIPTDLAYLKLGVNYPELRFNRLLKFSRLFEFFDRTETRTNYPNVFRIGNLVLYTLIIIHWNACIYFAISKFIGFGTDSWVYPNTSKPEYARLSRKYIYSLYWSTLTLTTIGETPPPVKDEEYLFVVIDFLVGILIFATIVGNVGSMISNMNAPRVEFQAKIDSVKQYMQFRKVTKDLETRVIRWFDYLWANRKTVDEKEVLKNLPDKLKAEIAINVHLDTLKKVRIFQDCEAGLLVELVLKLRPTVFSPGDYICKKGDIGREMYIIKEGKLAVVADDGVTQFVVLSDGSYFGEISILNIKGSKSGNRRTANIRSIGYSDLFCLSKDDLMEALTEYPDAKRALEEKGRQILMKDNLIDEDLVAARVDTRDVEEKVEYLESSLDILQTRFARLLAEYSASQMKLKQRLTRLESQMNRRCCGFSPDRENSEDASKTD	NA	multi	112	133	Transmembrane	WLTAIALPVFYNWCLLVCRACF	unknown	125	cytoplasmic_type_not_applicable	extracellular_type_not_applicable	22	13	8	0.6190476190476191	0.19682539682539682	506	VFYNW	LLVCR	0	1	no	NA	NA
Q9JJZ8	CNGA3_MOUSE	Cyclic nucleotide-gated cation channel alpha-3 (Cone photoreceptor cGMP-gated channel subunit alpha) (Cyclic nucleotide-gated channel alpha-3) (CNG channel alpha-3) (CNG-3) (CNG3)	Cnga3 Cng3	Mus musculus (Mouse)	631	MAKVNTQCSQPSPTQLSIKNADRDLDHVENGLGRVSRLIISIRAWASRHLHDEDQTPDSFLDRFHGSELKEVSTRESNAQPNPGEQKPPDGGEGRKEEPIVVDPSSNIYYRWLTAIALPVFYNWCLLVCRACFDELQSEHLTLWLVLDYSADVLYVLDMLVRARTGFLEQGLMVRDTKRLWKHYTKTLHFKLDILSLIPTDLAYLKLGVNYPELRFNRLLKFSRLFEFFDRTETRTNYPNVFRIGNLVLYTLIIIHWNACIYFAISKFIGFGTDSWVYPNTSKPEYARLSRKYIYSLYWSTLTLTTIGETPPPVKDEEYLFVVIDFLVGILIFATIVGNVGSMISNMNAPRVEFQAKIDSVKQYMQFRKVTKDLETRVIRWFDYLWANRKTVDEKEVLKNLPDKLKAEIAINVHLDTLKKVRIFQDCEAGLLVELVLKLRPTVFSPGDYICKKGDIGREMYIIKEGKLAVVADDGVTQFVVLSDGSYFGEISILNIKGSKSGNRRTANIRSIGYSDLFCLSKDDLMEALTEYPDAKRALEEKGRQILMKDNLIDEDLVAARVDTRDVEEKVEYLESSLDILQTRFARLLAEYSASQMKLKQRLTRLESQMNRRCCGFSPDRENSEDASKTD	NA	multi	112	133	Transmembrane	WLTAIALPVFYNWCLLVCRACF	unknown	129	cytoplasmic_type_not_applicable	extracellular_type_not_applicable	22	17	4	0.8095238095238095	0.20317460317460317	502	WCLLV	RACFD	1	1	no	NA	NA
Q9JJZ8	CNGA3_MOUSE	Cyclic nucleotide-gated cation channel alpha-3 (Cone photoreceptor cGMP-gated channel subunit alpha) (Cyclic nucleotide-gated channel alpha-3) (CNG channel alpha-3) (CNG-3) (CNG3)	Cnga3 Cng3	Mus musculus (Mouse)	631	MAKVNTQCSQPSPTQLSIKNADRDLDHVENGLGRVSRLIISIRAWASRHLHDEDQTPDSFLDRFHGSELKEVSTRESNAQPNPGEQKPPDGGEGRKEEPIVVDPSSNIYYRWLTAIALPVFYNWCLLVCRACFDELQSEHLTLWLVLDYSADVLYVLDMLVRARTGFLEQGLMVRDTKRLWKHYTKTLHFKLDILSLIPTDLAYLKLGVNYPELRFNRLLKFSRLFEFFDRTETRTNYPNVFRIGNLVLYTLIIIHWNACIYFAISKFIGFGTDSWVYPNTSKPEYARLSRKYIYSLYWSTLTLTTIGETPPPVKDEEYLFVVIDFLVGILIFATIVGNVGSMISNMNAPRVEFQAKIDSVKQYMQFRKVTKDLETRVIRWFDYLWANRKTVDEKEVLKNLPDKLKAEIAINVHLDTLKKVRIFQDCEAGLLVELVLKLRPTVFSPGDYICKKGDIGREMYIIKEGKLAVVADDGVTQFVVLSDGSYFGEISILNIKGSKSGNRRTANIRSIGYSDLFCLSKDDLMEALTEYPDAKRALEEKGRQILMKDNLIDEDLVAARVDTRDVEEKVEYLESSLDILQTRFARLLAEYSASQMKLKQRLTRLESQMNRRCCGFSPDRENSEDASKTD	NA	multi	112	133	Transmembrane	WLTAIALPVFYNWCLLVCRACF	unknown	132	cytoplasmic_type_not_applicable	extracellular_type_not_applicable	22	20	1	0.9523809523809523	0.20793650793650795	499	LVCRA	FDELQ	1	0	no	NA	NA
Q9JJZ8	CNGA3_MOUSE	Cyclic nucleotide-gated cation channel alpha-3 (Cone photoreceptor cGMP-gated channel subunit alpha) (Cyclic nucleotide-gated channel alpha-3) (CNG channel alpha-3) (CNG-3) (CNG3)	Cnga3 Cng3	Mus musculus (Mouse)	631	MAKVNTQCSQPSPTQLSIKNADRDLDHVENGLGRVSRLIISIRAWASRHLHDEDQTPDSFLDRFHGSELKEVSTRESNAQPNPGEQKPPDGGEGRKEEPIVVDPSSNIYYRWLTAIALPVFYNWCLLVCRACFDELQSEHLTLWLVLDYSADVLYVLDMLVRARTGFLEQGLMVRDTKRLWKHYTKTLHFKLDILSLIPTDLAYLKLGVNYPELRFNRLLKFSRLFEFFDRTETRTNYPNVFRIGNLVLYTLIIIHWNACIYFAISKFIGFGTDSWVYPNTSKPEYARLSRKYIYSLYWSTLTLTTIGETPPPVKDEEYLFVVIDFLVGILIFATIVGNVGSMISNMNAPRVEFQAKIDSVKQYMQFRKVTKDLETRVIRWFDYLWANRKTVDEKEVLKNLPDKLKAEIAINVHLDTLKKVRIFQDCEAGLLVELVLKLRPTVFSPGDYICKKGDIGREMYIIKEGKLAVVADDGVTQFVVLSDGSYFGEISILNIKGSKSGNRRTANIRSIGYSDLFCLSKDDLMEALTEYPDAKRALEEKGRQILMKDNLIDEDLVAARVDTRDVEEKVEYLESSLDILQTRFARLLAEYSASQMKLKQRLTRLESQMNRRCCGFSPDRENSEDASKTD	NA	multi	244	264	Transmembrane	IGNLVLYTLIIIHWNACIYFA	unknown	260	cytoplasmic_type_not_applicable	extracellular_type_not_applicable	21	16	4	0.8	0.4111111111111111	371	IHWNA	IYFAI	0	0	no	NA	NA
Q9JK95	PERP_MOUSE	p53 apoptosis effector related to PMP-22 (Keratinocyte-associated protein 1) (KCP-1)	Perp Krtcap1	Mus musculus (Mouse)	193	MLRCGLACERCRWILPLLLLSAIAFDIIALAGRGWLQSSNHIQTSSLWWRCFDEGGGSGSYDDGCQSLMEYAWGRAAAATLFCGFIILCICFILSFFALCGPQMLVFLRVIGGLLALAAIFQIISLVIYPVKYTQTFRLHDNPAVNYIYNWAYGFGWAATIILIGCSFFFCCLPNYEDDLLGAAKPRYFYPPA	NA	multi	81	101	Transmembrane	LFCGFIILCICFILSFFALCG	unknown	83	cytoplasmic_type_not_applicable	extracellular_type_not_applicable	21	2	18	0.1	0.4270833333333333	110	AATLF	GFIIL	0	0	no	NA	NA
Q9JK95	PERP_MOUSE	p53 apoptosis effector related to PMP-22 (Keratinocyte-associated protein 1) (KCP-1)	Perp Krtcap1	Mus musculus (Mouse)	193	MLRCGLACERCRWILPLLLLSAIAFDIIALAGRGWLQSSNHIQTSSLWWRCFDEGGGSGSYDDGCQSLMEYAWGRAAAATLFCGFIILCICFILSFFALCGPQMLVFLRVIGGLLALAAIFQIISLVIYPVKYTQTFRLHDNPAVNYIYNWAYGFGWAATIILIGCSFFFCCLPNYEDDLLGAAKPRYFYPPA	NA	multi	81	101	Transmembrane	LFCGFIILCICFILSFFALCG	unknown	89	cytoplasmic_type_not_applicable	extracellular_type_not_applicable	21	8	12	0.4	0.4583333333333333	104	GFIIL	ICFIL	0	2	no	NA	NA
Q9JK95	PERP_MOUSE	p53 apoptosis effector related to PMP-22 (Keratinocyte-associated protein 1) (KCP-1)	Perp Krtcap1	Mus musculus (Mouse)	193	MLRCGLACERCRWILPLLLLSAIAFDIIALAGRGWLQSSNHIQTSSLWWRCFDEGGGSGSYDDGCQSLMEYAWGRAAAATLFCGFIILCICFILSFFALCGPQMLVFLRVIGGLLALAAIFQIISLVIYPVKYTQTFRLHDNPAVNYIYNWAYGFGWAATIILIGCSFFFCCLPNYEDDLLGAAKPRYFYPPA	NA	multi	81	101	Transmembrane	LFCGFIILCICFILSFFALCG	unknown	91	cytoplasmic_type_not_applicable	extracellular_type_not_applicable	21	10	10	0.5	0.46875	102	IILCI	FILSF	2	0	no	NA	NA
Q9JK95	PERP_MOUSE	p53 apoptosis effector related to PMP-22 (Keratinocyte-associated protein 1) (KCP-1)	Perp Krtcap1	Mus musculus (Mouse)	193	MLRCGLACERCRWILPLLLLSAIAFDIIALAGRGWLQSSNHIQTSSLWWRCFDEGGGSGSYDDGCQSLMEYAWGRAAAATLFCGFIILCICFILSFFALCGPQMLVFLRVIGGLLALAAIFQIISLVIYPVKYTQTFRLHDNPAVNYIYNWAYGFGWAATIILIGCSFFFCCLPNYEDDLLGAAKPRYFYPPA	NA	multi	81	101	Transmembrane	LFCGFIILCICFILSFFALCG	unknown	100	cytoplasmic_type_not_applicable	extracellular_type_not_applicable	21	19	1	0.95	0.515625	93	SFFAL	GPQML	0	0	no	NA	NA
Q9JK95	PERP_MOUSE	p53 apoptosis effector related to PMP-22 (Keratinocyte-associated protein 1) (KCP-1)	Perp Krtcap1	Mus musculus (Mouse)	193	MLRCGLACERCRWILPLLLLSAIAFDIIALAGRGWLQSSNHIQTSSLWWRCFDEGGGSGSYDDGCQSLMEYAWGRAAAATLFCGFIILCICFILSFFALCGPQMLVFLRVIGGLLALAAIFQIISLVIYPVKYTQTFRLHDNPAVNYIYNWAYGFGWAATIILIGCSFFFCCLPNYEDDLLGAAKPRYFYPPA	NA	multi	151	171	Transmembrane	WAYGFGWAATIILIGCSFFFC	unknown	166	cytoplasmic_type_not_applicable	extracellular_type_not_applicable	21	15	5	0.75	0.859375	27	IILIG	SFFFC	0	1	no	NA	NA
Q9JK95	PERP_MOUSE	p53 apoptosis effector related to PMP-22 (Keratinocyte-associated protein 1) (KCP-1)	Perp Krtcap1	Mus musculus (Mouse)	193	MLRCGLACERCRWILPLLLLSAIAFDIIALAGRGWLQSSNHIQTSSLWWRCFDEGGGSGSYDDGCQSLMEYAWGRAAAATLFCGFIILCICFILSFFALCGPQMLVFLRVIGGLLALAAIFQIISLVIYPVKYTQTFRLHDNPAVNYIYNWAYGFGWAATIILIGCSFFFCCLPNYEDDLLGAAKPRYFYPPA	NA	multi	151	171	Transmembrane	WAYGFGWAATIILIGCSFFFC	unknown	171	cytoplasmic_type_not_applicable	extracellular_type_not_applicable	21	20	0	1	0.8854166666666666	22	CSFFF	CLPNY	1	4	no	NA	NA
Q9JKJ9	CP39A_MOUSE	24-hydroxycholesterol 7-alpha-hydroxylase (EC 1.14.14.26) (Cytochrome P450 39A1) (mCYP39A1) (Oxysterol 7-alpha-hydroxylase)	Cyp39a1	Mus musculus (Mouse)	470	MGIMELFSPIAIAVLGSCVLFLFSRLKNLLGPPCIQGWIPWIGAGLEFGKAPLEFIEKARIKYGPVFTIFAMGNRMTFVSEEEGINVLLKSEHVDFESAVQSPVYHTAWIPKNVFSALHERLYALMKGKMGTFNTHHFTGPLTEELHEQLEGLGTHGTMDLNDFVRYLLYPATLNTLFKKGLFLTDKRTIKEFYQQFKTYDEGFEYGSQLPEWLLRNWSKSKRWLLALFEKNIGNIKAHGSAGHSGTLLQAILEVVETETRQYSPNYGLVVLWAALANAPPIAFWTLGYILSHPDIHRTVLESISSVFGTAGKDKIKVSEDDLKKLLIIKWCILESVRLRAPGVITRKVVKPVKILNHTVPSGDLLMLSPFWLHRNPKYFPEPESFKPERWKEANLDKYIFLDYFMAFGGGKFQCPGRWFALLEIQLCIILVLYKYECSLLDPLPKQSSRHLVGVPQPAGKCRIEYKQRA	NA	multi	3	23	Transmembrane	IMELFSPIAIAVLGSCVLFLF	unknown	18	cytoplasmic_type_not_applicable	extracellular_type_not_applicable	21	15	5	0.75	0.0362473	452	AVLGS	VLFLF	0	0	no	NA	NA
Q9JLF1	GBRT_MOUSE	Gamma-aminobutyric acid receptor subunit theta (GABA(A) receptor subunit theta)	Gabrq	Mus musculus (Mouse)	638	MGIRGMLRAAALLLLIRTWLAESNGPSPTPKFHFELSSSTPEVILDLFNCKNCANEAVVQKILDRVLSTYDVRLRPNFGGAPVPVSVSIYVSSIEQISEINMDYTITMFLHQTWKDTRLAYYETNLNLTLDYRMHEKLWVPDCYFVNSKDAFVHDVTVENRVFQLHPDGTVRYGIRLTTTAACSLDLQKFPMDKQSCKLEVESYGYTVEDIVLSWEDDNAIHITDGLHIPQYTYLGRTITSKEVYFYTGSYMRLIVKFQVQREVRSYLVQVYWPTVLTTILSWISFWMNYDSSAARVTIGLTSILVLTTIDSHMRDKLPHISCIKAIDIYILVCLFFVFLSLLEYVYINYLFFSQVPRRNHRRCRKPRRVVARYRYQEVVVANVQDGLINVEDRVEDRAGPLPDSPMQAHLASQESLGSLVFTSEQAQLATSESLSLLSSASSQTQLATGESLSDLPSTSEQTVPECTIHFHGFLTNDSIIPIKIHSRSDACDDEDSEESLSSEESHGHGSSHTGRLKLQISQRCVQEASWDLDKIEILQDDISITSSWLGLDEQCKGDADSIWSLTDEELMACDQEKDSSSESEENCSPSPGCSFNEGFSFQLFKPNRVPKVDRWSRFLFPLSFGLFNVVYWLYHVY	NA	multi	326	346	Transmembrane	AIDIYILVCLFFVFLSLLEYV	unknown	334	cytoplasmic_type_not_applicable	extracellular_type_not_applicable	21	8	12	0.4	0.5227629513343799	304	IYILV	LFFVF	0	0	no	NA	NA
Q9JLJ4	ELOV2_MOUSE	Elongation of very long chain fatty acids protein 2 (EC 2.3.1.199) (3-keto acyl-CoA synthase Elovl2) (ELOVL fatty acid elongase 2) (ELOVL FA elongase 2) (Very long chain 3-ketoacyl-CoA synthase 2) (Very long chain 3-oxoacyl-CoA synthase 2)	Elovl2 Ssc2	Mus musculus (Mouse)	292	MEQLKAFDNEVNAFLDNMFGPRDSRVRGWFLLDSYLPTFILTITYLLSIWLGNKYMKNRPALSLRGILTLYNLAITLLSAYMLVELILSSWEGGYNLQCQNLDSAGEGDVRVAKVLWWYYFSKLVEFLDTIFFVLRKKTNQITFLHVYHHASMFNIWWCVLNWIPCGQSFFGPTLNSFIHILMYSYYGLSVFPSMHKYLWWKKYLTQAQLVQFVLTITHTLSAVVKPCGFPFGCLIFQSSYMMTLVILFLNFYIQTYRKKPVKKELQEKEVKNGFPKAHLIVANGMTDKKAQ	NA	multi	153	173	Transmembrane	MFNIWWCVLNWIPCGQSFFGP	unknown	159	cytoplasmic_type_not_applicable	extracellular_type_not_applicable	21	6	14	0.3	0.5429553264604811	133	FNIWW	VLNWI	0	0	no	NA	NA
Q9JLJ4	ELOV2_MOUSE	Elongation of very long chain fatty acids protein 2 (EC 2.3.1.199) (3-keto acyl-CoA synthase Elovl2) (ELOVL fatty acid elongase 2) (ELOVL FA elongase 2) (Very long chain 3-ketoacyl-CoA synthase 2) (Very long chain 3-oxoacyl-CoA synthase 2)	Elovl2 Ssc2	Mus musculus (Mouse)	292	MEQLKAFDNEVNAFLDNMFGPRDSRVRGWFLLDSYLPTFILTITYLLSIWLGNKYMKNRPALSLRGILTLYNLAITLLSAYMLVELILSSWEGGYNLQCQNLDSAGEGDVRVAKVLWWYYFSKLVEFLDTIFFVLRKKTNQITFLHVYHHASMFNIWWCVLNWIPCGQSFFGPTLNSFIHILMYSYYGLSVFPSMHKYLWWKKYLTQAQLVQFVLTITHTLSAVVKPCGFPFGCLIFQSSYMMTLVILFLNFYIQTYRKKPVKKELQEKEVKNGFPKAHLIVANGMTDKKAQ	NA	multi	153	173	Transmembrane	MFNIWWCVLNWIPCGQSFFGP	unknown	166	cytoplasmic_type_not_applicable	extracellular_type_not_applicable	21	13	7	0.65	0.5670103092783505	126	LNWIP	GQSFF	0	0	no	NA	NA
Q9JLJ4	ELOV2_MOUSE	Elongation of very long chain fatty acids protein 2 (EC 2.3.1.199) (3-keto acyl-CoA synthase Elovl2) (ELOVL fatty acid elongase 2) (ELOVL FA elongase 2) (Very long chain 3-ketoacyl-CoA synthase 2) (Very long chain 3-oxoacyl-CoA synthase 2)	Elovl2 Ssc2	Mus musculus (Mouse)	292	MEQLKAFDNEVNAFLDNMFGPRDSRVRGWFLLDSYLPTFILTITYLLSIWLGNKYMKNRPALSLRGILTLYNLAITLLSAYMLVELILSSWEGGYNLQCQNLDSAGEGDVRVAKVLWWYYFSKLVEFLDTIFFVLRKKTNQITFLHVYHHASMFNIWWCVLNWIPCGQSFFGPTLNSFIHILMYSYYGLSVFPSMHKYLWWKKYLTQAQLVQFVLTITHTLSAVVKPCGFPFGCLIFQSSYMMTLVILFLNFYIQTYRKKPVKKELQEKEVKNGFPKAHLIVANGMTDKKAQ	NA	multi	230	250	Transmembrane	FPFGCLIFQSSYMMTLVILFL	unknown	234	cytoplasmic_type_not_applicable	extracellular_type_not_applicable	21	4	16	0.2	0.8006872852233677	58	GFPFG	LIFQS	0	0	no	NA	NA
Q9JM62	REEP6_MOUSE	Receptor expression-enhancing protein 6 (Polyposis locus protein 1-like 1) (TB2 protein-like 1)	Reep6 Dp1l1 Tb2l1	Mus musculus (Mouse)	201	MDGLRQRFERFLEQKNVATEALGALEARTGVEKRYLAAGALALLGLYLLFGYGASLLCNVIGFVYPAYASVKAIESPSKEDDTVWLTYWVVYALFGLVEFFSDLLLFWFPFYYAGKCAFLLFCMTPGPWNGALLLYHRVIRPLFLKHHMALDSAASQLSGRALDLAAGITRDVLQALARGRALVTPASTSEPPAALELDPK	NA	multi	117	137	Transmembrane	CAFLLFCMTPGPWNGALLLYH	unknown	117	cytoplasmic_type_not_applicable	extracellular_type_not_applicable	21	0	20	0	0.58	84	YYAGK	AFLLF	0	0	no	NA	NA
Q9JM62	REEP6_MOUSE	Receptor expression-enhancing protein 6 (Polyposis locus protein 1-like 1) (TB2 protein-like 1)	Reep6 Dp1l1 Tb2l1	Mus musculus (Mouse)	201	MDGLRQRFERFLEQKNVATEALGALEARTGVEKRYLAAGALALLGLYLLFGYGASLLCNVIGFVYPAYASVKAIESPSKEDDTVWLTYWVVYALFGLVEFFSDLLLFWFPFYYAGKCAFLLFCMTPGPWNGALLLYHRVIRPLFLKHHMALDSAASQLSGRALDLAAGITRDVLQALARGRALVTPASTSEPPAALELDPK	NA	multi	117	137	Transmembrane	CAFLLFCMTPGPWNGALLLYH	unknown	123	cytoplasmic_type_not_applicable	extracellular_type_not_applicable	21	6	14	0.3	0.61	78	AFLLF	MTPGP	0	0	no	NA	NA
Q9JMA9	S6A14_MOUSE	Sodium- and chloride-dependent neutral and basic amino acid transporter B(0+) (Amino acid transporter ATB0+) (Colonic system B0+ amino acid transporter CATB0+) (Solute carrier family 6 member 14)	Slc6a14	Mus musculus (Mouse)	638	MDRLKCPNFFKCRQKEKVTASSENFHVGENDENQERGNWSKKSDYLLSMVGYAVGLGNVWRFPYLTYTNGGGAFLIPYAIMLALAGLPLFFLECSLGQFASLGPVSVWRILPLFQGVGITMVLISVFVAIYYNVIIAYSLYYLFASFQSVLPWANCSSWADENCSRTPIVTGCNVSIGAGEMFMNISWVNTNNLTCLNGSEVFRPGQLPSEQYWDKVTLQRSSGMDETGVVVWYLALCLLLAWLIVGAALFKGIKSSGKVVYFTALFPYVVLLILLIRGATLEGASKGISYYIGAQSNFTKLREAEVWKDAATQIFYSLSVAWGGLVALSSYNKFNNNCYSDAIIVCLTNCLTSVFAGFAIFSILGHMAHISGKEVSQVVKSGFDLAFIAYPEALAQLPAGPFWSILFFFMLLTLGLDSQFASIETITTTFQDLFPKAMKRMRVPITLGCCLILFLLGLLCVTQAGIYWVHLIDHFCAGWGILIAAILEIAGIIWIYGGNRFIEDIEMMIGAKRWIFWLWWRACWFVITPILLSAILVWSLVKFHRPDYADIPYPDWGVALGWCMIIFCIIWIPIMAIIKIVQAEGNILQRIISCCRPASNWGPYLEKHRGERYRDMAEPAKETDHEIPTISGSTKPE	NA	multi	344	364	Transmembrane	IIVCLTNCLTSVFAGFAIFSI	unknown	347	cytoplasmic_type_not_applicable	extracellular_type_not_applicable	21	3	17	0.15	0.543171	291	DAIIV	LTNCL	0	1	no	NA	NA
Q9JMA9	S6A14_MOUSE	Sodium- and chloride-dependent neutral and basic amino acid transporter B(0+) (Amino acid transporter ATB0+) (Colonic system B0+ amino acid transporter CATB0+) (Solute carrier family 6 member 14)	Slc6a14	Mus musculus (Mouse)	638	MDRLKCPNFFKCRQKEKVTASSENFHVGENDENQERGNWSKKSDYLLSMVGYAVGLGNVWRFPYLTYTNGGGAFLIPYAIMLALAGLPLFFLECSLGQFASLGPVSVWRILPLFQGVGITMVLISVFVAIYYNVIIAYSLYYLFASFQSVLPWANCSSWADENCSRTPIVTGCNVSIGAGEMFMNISWVNTNNLTCLNGSEVFRPGQLPSEQYWDKVTLQRSSGMDETGVVVWYLALCLLLAWLIVGAALFKGIKSSGKVVYFTALFPYVVLLILLIRGATLEGASKGISYYIGAQSNFTKLREAEVWKDAATQIFYSLSVAWGGLVALSSYNKFNNNCYSDAIIVCLTNCLTSVFAGFAIFSILGHMAHISGKEVSQVVKSGFDLAFIAYPEALAQLPAGPFWSILFFFMLLTLGLDSQFASIETITTTFQDLFPKAMKRMRVPITLGCCLILFLLGLLCVTQAGIYWVHLIDHFCAGWGILIAAILEIAGIIWIYGGNRFIEDIEMMIGAKRWIFWLWWRACWFVITPILLSAILVWSLVKFHRPDYADIPYPDWGVALGWCMIIFCIIWIPIMAIIKIVQAEGNILQRIISCCRPASNWGPYLEKHRGERYRDMAEPAKETDHEIPTISGSTKPE	NA	multi	344	364	Transmembrane	IIVCLTNCLTSVFAGFAIFSI	unknown	351	cytoplasmic_type_not_applicable	extracellular_type_not_applicable	21	7	13	0.35	0.5494505494505495	287	VCLTN	LTSVF	1	0	no	NA	NA
Q9JMA9	S6A14_MOUSE	Sodium- and chloride-dependent neutral and basic amino acid transporter B(0+) (Amino acid transporter ATB0+) (Colonic system B0+ amino acid transporter CATB0+) (Solute carrier family 6 member 14)	Slc6a14	Mus musculus (Mouse)	638	MDRLKCPNFFKCRQKEKVTASSENFHVGENDENQERGNWSKKSDYLLSMVGYAVGLGNVWRFPYLTYTNGGGAFLIPYAIMLALAGLPLFFLECSLGQFASLGPVSVWRILPLFQGVGITMVLISVFVAIYYNVIIAYSLYYLFASFQSVLPWANCSSWADENCSRTPIVTGCNVSIGAGEMFMNISWVNTNNLTCLNGSEVFRPGQLPSEQYWDKVTLQRSSGMDETGVVVWYLALCLLLAWLIVGAALFKGIKSSGKVVYFTALFPYVVLLILLIRGATLEGASKGISYYIGAQSNFTKLREAEVWKDAATQIFYSLSVAWGGLVALSSYNKFNNNCYSDAIIVCLTNCLTSVFAGFAIFSILGHMAHISGKEVSQVVKSGFDLAFIAYPEALAQLPAGPFWSILFFFMLLTLGLDSQFASIETITTTFQDLFPKAMKRMRVPITLGCCLILFLLGLLCVTQAGIYWVHLIDHFCAGWGILIAAILEIAGIIWIYGGNRFIEDIEMMIGAKRWIFWLWWRACWFVITPILLSAILVWSLVKFHRPDYADIPYPDWGVALGWCMIIFCIIWIPIMAIIKIVQAEGNILQRIISCCRPASNWGPYLEKHRGERYRDMAEPAKETDHEIPTISGSTKPE	NA	multi	453	473	Transmembrane	ILFLLGLLCVTQAGIYWVHLI	unknown	461	cytoplasmic_type_not_applicable	extracellular_type_not_applicable	21	8	12	0.4	0.7221350078492935	177	LLGLL	VTQAG	0	0	no	NA	NA
Q9JMA9	S6A14_MOUSE	Sodium- and chloride-dependent neutral and basic amino acid transporter B(0+) (Amino acid transporter ATB0+) (Colonic system B0+ amino acid transporter CATB0+) (Solute carrier family 6 member 14)	Slc6a14	Mus musculus (Mouse)	638	MDRLKCPNFFKCRQKEKVTASSENFHVGENDENQERGNWSKKSDYLLSMVGYAVGLGNVWRFPYLTYTNGGGAFLIPYAIMLALAGLPLFFLECSLGQFASLGPVSVWRILPLFQGVGITMVLISVFVAIYYNVIIAYSLYYLFASFQSVLPWANCSSWADENCSRTPIVTGCNVSIGAGEMFMNISWVNTNNLTCLNGSEVFRPGQLPSEQYWDKVTLQRSSGMDETGVVVWYLALCLLLAWLIVGAALFKGIKSSGKVVYFTALFPYVVLLILLIRGATLEGASKGISYYIGAQSNFTKLREAEVWKDAATQIFYSLSVAWGGLVALSSYNKFNNNCYSDAIIVCLTNCLTSVFAGFAIFSILGHMAHISGKEVSQVVKSGFDLAFIAYPEALAQLPAGPFWSILFFFMLLTLGLDSQFASIETITTTFQDLFPKAMKRMRVPITLGCCLILFLLGLLCVTQAGIYWVHLIDHFCAGWGILIAAILEIAGIIWIYGGNRFIEDIEMMIGAKRWIFWLWWRACWFVITPILLSAILVWSLVKFHRPDYADIPYPDWGVALGWCMIIFCIIWIPIMAIIKIVQAEGNILQRIISCCRPASNWGPYLEKHRGERYRDMAEPAKETDHEIPTISGSTKPE	NA	multi	476	496	Transmembrane	FCAGWGILIAAILEIAGIIWI	unknown	477	cytoplasmic_type_not_applicable	extracellular_type_not_applicable	21	1	19	0.05	0.7472527472527473	161	LIDHF	AGWGI	0	0	no	NA	NA
Q9JMA9	S6A14_MOUSE	Sodium- and chloride-dependent neutral and basic amino acid transporter B(0+) (Amino acid transporter ATB0+) (Colonic system B0+ amino acid transporter CATB0+) (Solute carrier family 6 member 14)	Slc6a14	Mus musculus (Mouse)	638	MDRLKCPNFFKCRQKEKVTASSENFHVGENDENQERGNWSKKSDYLLSMVGYAVGLGNVWRFPYLTYTNGGGAFLIPYAIMLALAGLPLFFLECSLGQFASLGPVSVWRILPLFQGVGITMVLISVFVAIYYNVIIAYSLYYLFASFQSVLPWANCSSWADENCSRTPIVTGCNVSIGAGEMFMNISWVNTNNLTCLNGSEVFRPGQLPSEQYWDKVTLQRSSGMDETGVVVWYLALCLLLAWLIVGAALFKGIKSSGKVVYFTALFPYVVLLILLIRGATLEGASKGISYYIGAQSNFTKLREAEVWKDAATQIFYSLSVAWGGLVALSSYNKFNNNCYSDAIIVCLTNCLTSVFAGFAIFSILGHMAHISGKEVSQVVKSGFDLAFIAYPEALAQLPAGPFWSILFFFMLLTLGLDSQFASIETITTTFQDLFPKAMKRMRVPITLGCCLILFLLGLLCVTQAGIYWVHLIDHFCAGWGILIAAILEIAGIIWIYGGNRFIEDIEMMIGAKRWIFWLWWRACWFVITPILLSAILVWSLVKFHRPDYADIPYPDWGVALGWCMIIFCIIWIPIMAIIKIVQAEGNILQRIISCCRPASNWGPYLEKHRGERYRDMAEPAKETDHEIPTISGSTKPE	NA	multi	524	544	Transmembrane	CWFVITPILLSAILVWSLVKF	unknown	524	cytoplasmic_type_not_applicable	extracellular_type_not_applicable	21	0	20	0	0.8210361067503925	114	LWWRA	WFVIT	0	0	no	NA	NA
Q9JMA9	S6A14_MOUSE	Sodium- and chloride-dependent neutral and basic amino acid transporter B(0+) (Amino acid transporter ATB0+) (Colonic system B0+ amino acid transporter CATB0+) (Solute carrier family 6 member 14)	Slc6a14	Mus musculus (Mouse)	638	MDRLKCPNFFKCRQKEKVTASSENFHVGENDENQERGNWSKKSDYLLSMVGYAVGLGNVWRFPYLTYTNGGGAFLIPYAIMLALAGLPLFFLECSLGQFASLGPVSVWRILPLFQGVGITMVLISVFVAIYYNVIIAYSLYYLFASFQSVLPWANCSSWADENCSRTPIVTGCNVSIGAGEMFMNISWVNTNNLTCLNGSEVFRPGQLPSEQYWDKVTLQRSSGMDETGVVVWYLALCLLLAWLIVGAALFKGIKSSGKVVYFTALFPYVVLLILLIRGATLEGASKGISYYIGAQSNFTKLREAEVWKDAATQIFYSLSVAWGGLVALSSYNKFNNNCYSDAIIVCLTNCLTSVFAGFAIFSILGHMAHISGKEVSQVVKSGFDLAFIAYPEALAQLPAGPFWSILFFFMLLTLGLDSQFASIETITTTFQDLFPKAMKRMRVPITLGCCLILFLLGLLCVTQAGIYWVHLIDHFCAGWGILIAAILEIAGIIWIYGGNRFIEDIEMMIGAKRWIFWLWWRACWFVITPILLSAILVWSLVKFHRPDYADIPYPDWGVALGWCMIIFCIIWIPIMAIIKIVQAEGNILQRIISCCRPASNWGPYLEKHRGERYRDMAEPAKETDHEIPTISGSTKPE	NA	multi	559	579	Transmembrane	VALGWCMIIFCIIWIPIMAII	unknown	564	cytoplasmic_type_not_applicable	extracellular_type_not_applicable	21	5	15	0.25	0.8838304552590267	74	VALGW	MIIFC	0	1	no	NA	NA
Q9JMA9	S6A14_MOUSE	Sodium- and chloride-dependent neutral and basic amino acid transporter B(0+) (Amino acid transporter ATB0+) (Colonic system B0+ amino acid transporter CATB0+) (Solute carrier family 6 member 14)	Slc6a14	Mus musculus (Mouse)	638	MDRLKCPNFFKCRQKEKVTASSENFHVGENDENQERGNWSKKSDYLLSMVGYAVGLGNVWRFPYLTYTNGGGAFLIPYAIMLALAGLPLFFLECSLGQFASLGPVSVWRILPLFQGVGITMVLISVFVAIYYNVIIAYSLYYLFASFQSVLPWANCSSWADENCSRTPIVTGCNVSIGAGEMFMNISWVNTNNLTCLNGSEVFRPGQLPSEQYWDKVTLQRSSGMDETGVVVWYLALCLLLAWLIVGAALFKGIKSSGKVVYFTALFPYVVLLILLIRGATLEGASKGISYYIGAQSNFTKLREAEVWKDAATQIFYSLSVAWGGLVALSSYNKFNNNCYSDAIIVCLTNCLTSVFAGFAIFSILGHMAHISGKEVSQVVKSGFDLAFIAYPEALAQLPAGPFWSILFFFMLLTLGLDSQFASIETITTTFQDLFPKAMKRMRVPITLGCCLILFLLGLLCVTQAGIYWVHLIDHFCAGWGILIAAILEIAGIIWIYGGNRFIEDIEMMIGAKRWIFWLWWRACWFVITPILLSAILVWSLVKFHRPDYADIPYPDWGVALGWCMIIFCIIWIPIMAIIKIVQAEGNILQRIISCCRPASNWGPYLEKHRGERYRDMAEPAKETDHEIPTISGSTKPE	NA	multi	559	579	Transmembrane	VALGWCMIIFCIIWIPIMAII	unknown	569	cytoplasmic_type_not_applicable	extracellular_type_not_applicable	21	10	10	0.5	0.8916797488226059	69	CMIIF	IIWIP	1	0	no	NA	NA
Q9JMG3	TMUB1_MOUSE	Transmembrane and ubiquitin-like domain-containing protein 1 (Hepatocyte odd protein shuttling protein) [Cleaved into: iHOPS]	Tmub1 Hops	Mus musculus (Mouse)	245	MALIEGVGDEVTVLFAVLACLLVLALAWVSTHTTESTDPQPQPPGTTTPAQPSEAMSASDSIREEAPGAESPSLRHRGPSAQPEPDTGVTASTPPDSPQEPLLLRLKFLNDSEQVARAWPQDTIGSLKRTQFPGQEQQVRLIYQGQLLGDDTQTLGSLHLPPNCVLHCHVSTRVGPPHPPCPPGSEPGPSGLEIGSLLLPLLLLLLLLLWYCQIQYRPFFPLTATLGLAGFTLLLSLLAFAMYRP	NA	multi	11	31	Transmembrane	VTVLFAVLACLLVLALAWVST	unknown	20	cytoplasmic_type_not_applicable	extracellular_type_not_applicable	21	9	11	0.45	0.0778689	225	FAVLA	LLVLA	0	0	no	NA	NA
Q9JMG3	TMUB1_MOUSE	Transmembrane and ubiquitin-like domain-containing protein 1 (Hepatocyte odd protein shuttling protein) [Cleaved into: iHOPS]	Tmub1 Hops	Mus musculus (Mouse)	245	MALIEGVGDEVTVLFAVLACLLVLALAWVSTHTTESTDPQPQPPGTTTPAQPSEAMSASDSIREEAPGAESPSLRHRGPSAQPEPDTGVTASTPPDSPQEPLLLRLKFLNDSEQVARAWPQDTIGSLKRTQFPGQEQQVRLIYQGQLLGDDTQTLGSLHLPPNCVLHCHVSTRVGPPHPPCPPGSEPGPSGLEIGSLLLPLLLLLLLLLWYCQIQYRPFFPLTATLGLAGFTLLLSLLAFAMYRP	NA	multi	194	214	Transmembrane	IGSLLLPLLLLLLLLLWYCQI	unknown	212	cytoplasmic_type_not_applicable	extracellular_type_not_applicable	21	18	2	0.9	0.8647540983606558	33	LLLWY	QIQYR	0	0	no	NA	NA
Q9QUK3	CLN8_MOUSE	Protein CLN8	Cln8	Mus musculus (Mouse)	288	MTPVSSHGLAESIFDLDYASWKIRSTLAVAGFVFYLGVFVVCHQLSSSLNATYRSLAAKEKVFWNLAATRAVFGVQSTTAGLWALLGDPVLYADKALGQQNWCWFHITTATGFFFFENVAVHLSNLFFRTFDLFLVVHHLFAFLGFLGSAINLRAGHYLAMTTLLLEMSTPFTCISWMLLKAGWSDSLFWKANQWLMIHMFHCRMILTYHMWWVCFCHWDALTSSLHLPHWALFLFGLALLTAVINPYWTHKKTQQLLHPVDWNFAQEEAKGSRQERTNGQVPRKKRL	NA	multi	26	46	Transmembrane	TLAVAGFVFYLGVFVVCHQLS	unknown	42	cytoplasmic_type_not_applicable	extracellular_type_not_applicable	21	16	4	0.8	0.14285714285714285	246	GVFVV	HQLSS	0	0	no	NA	NA
Q9QUK3	CLN8_MOUSE	Protein CLN8	Cln8	Mus musculus (Mouse)	288	MTPVSSHGLAESIFDLDYASWKIRSTLAVAGFVFYLGVFVVCHQLSSSLNATYRSLAAKEKVFWNLAATRAVFGVQSTTAGLWALLGDPVLYADKALGQQNWCWFHITTATGFFFFENVAVHLSNLFFRTFDLFLVVHHLFAFLGFLGSAINLRAGHYLAMTTLLLEMSTPFTCISWMLLKAGWSDSLFWKANQWLMIHMFHCRMILTYHMWWVCFCHWDALTSSLHLPHWALFLFGLALLTAVINPYWTHKKTQQLLHPVDWNFAQEEAKGSRQERTNGQVPRKKRL	NA	multi	103	123	Transmembrane	CWFHITTATGFFFFENVAVHL	unknown	103	cytoplasmic_type_not_applicable	extracellular_type_not_applicable	21	0	20	0	0.3554006968641115	185	GQQNW	WFHIT	0	0	no	NA	NA
Q9QXW9	LAT2_MOUSE	Large neutral amino acids transporter small subunit 2 (L-type amino acid transporter 2) (mLAT2) (Solute carrier family 7 member 8)	Slc7a8 Lat2	Mus musculus (Mouse)	531	MEKGARQRNNTAKNHPGSDTSPEAEASSGGGGVALKKEIGLVSACGIIVGNIIGSGIFVSPKGVLENAGSVGLALIVWIVTGIITAVGALCYAELGVTIPKSGGDYSYVKDIFGGLAGFLRLWIAVLVIYPTNQAVIALTFSNYVLQPLFPTCFPPESGLRLLAAICLLLLTWVNCSSVRWATRVQDIFTAGKLLALALIIIMGIVQICKGEFFWLEPKNAFENFQEPDIGLVALAFLQGSFAYGGWNFLNYVTEELVDPYKNLPRAIFISIPLVTFVYVFANIAYVTAMSPQELLASNAVAVTFGEKLLGVMAWIMPISVALSTFGGVNGSLFTSSRLFFAGAREGHLPSVLAMIHVKRCTPIPALLFTCLSTLLMLVTSDMYTLINYVGFINYLFYGVTVAGQIVLRWKKPDIPRPIKVSLLFPIIYLLFWAFLLIFSLWSEPVVCGIGLAIMLTGVPVYFLGVYWQHKPKCFNDFIKSLTLVSQKMCVVVYPQEGNSGAEETTDDLEEQHKPIFKPTPVKDPDSEEQP	NA	multi	39	59	Transmembrane	IGLVSACGIIVGNIIGSGIFV	unknown	45	cytoplasmic_type_not_applicable	extracellular_type_not_applicable	21	6	14	0.3	0.0830189	486	GLVSA	GIIVG	0	0	no	NA	NA
Q9QXW9	LAT2_MOUSE	Large neutral amino acids transporter small subunit 2 (L-type amino acid transporter 2) (mLAT2) (Solute carrier family 7 member 8)	Slc7a8 Lat2	Mus musculus (Mouse)	531	MEKGARQRNNTAKNHPGSDTSPEAEASSGGGGVALKKEIGLVSACGIIVGNIIGSGIFVSPKGVLENAGSVGLALIVWIVTGIITAVGALCYAELGVTIPKSGGDYSYVKDIFGGLAGFLRLWIAVLVIYPTNQAVIALTFSNYVLQPLFPTCFPPESGLRLLAAICLLLLTWVNCSSVRWATRVQDIFTAGKLLALALIIIMGIVQICKGEFFWLEPKNAFENFQEPDIGLVALAFLQGSFAYGGWNFLNYVTEELVDPYKNLPRAIFISIPLVTFVYVFANIAYVTAMSPQELLASNAVAVTFGEKLLGVMAWIMPISVALSTFGGVNGSLFTSSRLFFAGAREGHLPSVLAMIHVKRCTPIPALLFTCLSTLLMLVTSDMYTLINYVGFINYLFYGVTVAGQIVLRWKKPDIPRPIKVSLLFPIIYLLFWAFLLIFSLWSEPVVCGIGLAIMLTGVPVYFLGVYWQHKPKCFNDFIKSLTLVSQKMCVVVYPQEGNSGAEETTDDLEEQHKPIFKPTPVKDPDSEEQP	NA	multi	71	91	Transmembrane	VGLALIVWIVTGIITAVGALC	unknown	91	cytoplasmic_type_not_applicable	extracellular_type_not_applicable	21	20	0	1	0.16981132075471697	440	AVGAL	YAELG	0	0	no	NA	NA
Q9QXW9	LAT2_MOUSE	Large neutral amino acids transporter small subunit 2 (L-type amino acid transporter 2) (mLAT2) (Solute carrier family 7 member 8)	Slc7a8 Lat2	Mus musculus (Mouse)	531	MEKGARQRNNTAKNHPGSDTSPEAEASSGGGGVALKKEIGLVSACGIIVGNIIGSGIFVSPKGVLENAGSVGLALIVWIVTGIITAVGALCYAELGVTIPKSGGDYSYVKDIFGGLAGFLRLWIAVLVIYPTNQAVIALTFSNYVLQPLFPTCFPPESGLRLLAAICLLLLTWVNCSSVRWATRVQDIFTAGKLLALALIIIMGIVQICKGEFFWLEPKNAFENFQEPDIGLVALAFLQGSFAYGGWNFLNYVTEELVDPYKNLPRAIFISIPLVTFVYVFANIAYVTAMSPQELLASNAVAVTFGEKLLGVMAWIMPISVALSTFGGVNGSLFTSSRLFFAGAREGHLPSVLAMIHVKRCTPIPALLFTCLSTLLMLVTSDMYTLINYVGFINYLFYGVTVAGQIVLRWKKPDIPRPIKVSLLFPIIYLLFWAFLLIFSLWSEPVVCGIGLAIMLTGVPVYFLGVYWQHKPKCFNDFIKSLTLVSQKMCVVVYPQEGNSGAEETTDDLEEQHKPIFKPTPVKDPDSEEQP	NA	multi	154	174	Transmembrane	FPPESGLRLLAAICLLLLTWV	unknown	167	cytoplasmic_type_not_applicable	extracellular_type_not_applicable	21	13	7	0.65	0.3132075471698113	364	LLAAI	LLLLT	0	0	no	NA	NA
Q9QXW9	LAT2_MOUSE	Large neutral amino acids transporter small subunit 2 (L-type amino acid transporter 2) (mLAT2) (Solute carrier family 7 member 8)	Slc7a8 Lat2	Mus musculus (Mouse)	531	MEKGARQRNNTAKNHPGSDTSPEAEASSGGGGVALKKEIGLVSACGIIVGNIIGSGIFVSPKGVLENAGSVGLALIVWIVTGIITAVGALCYAELGVTIPKSGGDYSYVKDIFGGLAGFLRLWIAVLVIYPTNQAVIALTFSNYVLQPLFPTCFPPESGLRLLAAICLLLLTWVNCSSVRWATRVQDIFTAGKLLALALIIIMGIVQICKGEFFWLEPKNAFENFQEPDIGLVALAFLQGSFAYGGWNFLNYVTEELVDPYKNLPRAIFISIPLVTFVYVFANIAYVTAMSPQELLASNAVAVTFGEKLLGVMAWIMPISVALSTFGGVNGSLFTSSRLFFAGAREGHLPSVLAMIHVKRCTPIPALLFTCLSTLLMLVTSDMYTLINYVGFINYLFYGVTVAGQIVLRWKKPDIPRPIKVSLLFPIIYLLFWAFLLIFSLWSEPVVCGIGLAIMLTGVPVYFLGVYWQHKPKCFNDFIKSLTLVSQKMCVVVYPQEGNSGAEETTDDLEEQHKPIFKPTPVKDPDSEEQP	NA	multi	361	381	Transmembrane	CTPIPALLFTCLSTLLMLVTS	unknown	361	cytoplasmic_type_not_applicable	extracellular_type_not_applicable	21	0	20	0	0.6792452830188679	170	IHVKR	TPIPA	0	0	no	NA	NA
Q9QXW9	LAT2_MOUSE	Large neutral amino acids transporter small subunit 2 (L-type amino acid transporter 2) (mLAT2) (Solute carrier family 7 member 8)	Slc7a8 Lat2	Mus musculus (Mouse)	531	MEKGARQRNNTAKNHPGSDTSPEAEASSGGGGVALKKEIGLVSACGIIVGNIIGSGIFVSPKGVLENAGSVGLALIVWIVTGIITAVGALCYAELGVTIPKSGGDYSYVKDIFGGLAGFLRLWIAVLVIYPTNQAVIALTFSNYVLQPLFPTCFPPESGLRLLAAICLLLLTWVNCSSVRWATRVQDIFTAGKLLALALIIIMGIVQICKGEFFWLEPKNAFENFQEPDIGLVALAFLQGSFAYGGWNFLNYVTEELVDPYKNLPRAIFISIPLVTFVYVFANIAYVTAMSPQELLASNAVAVTFGEKLLGVMAWIMPISVALSTFGGVNGSLFTSSRLFFAGAREGHLPSVLAMIHVKRCTPIPALLFTCLSTLLMLVTSDMYTLINYVGFINYLFYGVTVAGQIVLRWKKPDIPRPIKVSLLFPIIYLLFWAFLLIFSLWSEPVVCGIGLAIMLTGVPVYFLGVYWQHKPKCFNDFIKSLTLVSQKMCVVVYPQEGNSGAEETTDDLEEQHKPIFKPTPVKDPDSEEQP	NA	multi	361	381	Transmembrane	CTPIPALLFTCLSTLLMLVTS	unknown	371	cytoplasmic_type_not_applicable	extracellular_type_not_applicable	21	10	10	0.5	0.6981132075471698	160	ALLFT	LSTLL	0	0	no	NA	NA
Q9QXW9	LAT2_MOUSE	Large neutral amino acids transporter small subunit 2 (L-type amino acid transporter 2) (mLAT2) (Solute carrier family 7 member 8)	Slc7a8 Lat2	Mus musculus (Mouse)	531	MEKGARQRNNTAKNHPGSDTSPEAEASSGGGGVALKKEIGLVSACGIIVGNIIGSGIFVSPKGVLENAGSVGLALIVWIVTGIITAVGALCYAELGVTIPKSGGDYSYVKDIFGGLAGFLRLWIAVLVIYPTNQAVIALTFSNYVLQPLFPTCFPPESGLRLLAAICLLLLTWVNCSSVRWATRVQDIFTAGKLLALALIIIMGIVQICKGEFFWLEPKNAFENFQEPDIGLVALAFLQGSFAYGGWNFLNYVTEELVDPYKNLPRAIFISIPLVTFVYVFANIAYVTAMSPQELLASNAVAVTFGEKLLGVMAWIMPISVALSTFGGVNGSLFTSSRLFFAGAREGHLPSVLAMIHVKRCTPIPALLFTCLSTLLMLVTSDMYTLINYVGFINYLFYGVTVAGQIVLRWKKPDIPRPIKVSLLFPIIYLLFWAFLLIFSLWSEPVVCGIGLAIMLTGVPVYFLGVYWQHKPKCFNDFIKSLTLVSQKMCVVVYPQEGNSGAEETTDDLEEQHKPIFKPTPVKDPDSEEQP	NA	multi	446	466	Transmembrane	VVCGIGLAIMLTGVPVYFLGV	unknown	448	cytoplasmic_type_not_applicable	extracellular_type_not_applicable	21	2	18	0.1	0.8433962264150944	83	SEPVV	GIGLA	0	0	no	NA	NA
Q9QZD8	DIC_MOUSE	Mitochondrial dicarboxylate carrier (DIC) (Solute carrier family 25 member 10)	Slc25a10 Dic	Mus musculus (Mouse)	287	MAEARASRWYFGGLASCGAACCTHPLDLLKVHLQTQQEVKLRMTGMALQVVRTDGFLALYNGLSASLCRQMTYSLTRFAIYETMRDYMTKDSQGPLPFYNKVLLGGISGLTGGFVGTPADLVNVRMQNDMKLPPSQRRNYSHALDGLYRVAREESLRKLFSGATMASSRGALVTVGQLSCYDQAKQLVLSTGYLSDNIFTHFVSSFIAGGCATFLCQPLDVLKTRLMNSKGEYQGVFHCAMETAKLGPQAFFKGLFPAGIRLIPHTVLTFMFLEQLRKHFGIKVPTT	NA	multi	9	29	Transmembrane	WYFGGLASCGAACCTHPLDLL	unknown	17	cytoplasmic_type_not_applicable	extracellular_type_not_applicable	21	8	12	0.4	0.055944055944055944	270	GGLAS	GAACC	0	2	no	NA	NA
Q9QZD8	DIC_MOUSE	Mitochondrial dicarboxylate carrier (DIC) (Solute carrier family 25 member 10)	Slc25a10 Dic	Mus musculus (Mouse)	287	MAEARASRWYFGGLASCGAACCTHPLDLLKVHLQTQQEVKLRMTGMALQVVRTDGFLALYNGLSASLCRQMTYSLTRFAIYETMRDYMTKDSQGPLPFYNKVLLGGISGLTGGFVGTPADLVNVRMQNDMKLPPSQRRNYSHALDGLYRVAREESLRKLFSGATMASSRGALVTVGQLSCYDQAKQLVLSTGYLSDNIFTHFVSSFIAGGCATFLCQPLDVLKTRLMNSKGEYQGVFHCAMETAKLGPQAFFKGLFPAGIRLIPHTVLTFMFLEQLRKHFGIKVPTT	NA	multi	9	29	Transmembrane	WYFGGLASCGAACCTHPLDLL	unknown	21	cytoplasmic_type_not_applicable	extracellular_type_not_applicable	21	12	8	0.6	0.0699301	266	SCGAA	CTHPL	1	4	no	NA	NA
Q9QZD8	DIC_MOUSE	Mitochondrial dicarboxylate carrier (DIC) (Solute carrier family 25 member 10)	Slc25a10 Dic	Mus musculus (Mouse)	287	MAEARASRWYFGGLASCGAACCTHPLDLLKVHLQTQQEVKLRMTGMALQVVRTDGFLALYNGLSASLCRQMTYSLTRFAIYETMRDYMTKDSQGPLPFYNKVLLGGISGLTGGFVGTPADLVNVRMQNDMKLPPSQRRNYSHALDGLYRVAREESLRKLFSGATMASSRGALVTVGQLSCYDQAKQLVLSTGYLSDNIFTHFVSSFIAGGCATFLCQPLDVLKTRLMNSKGEYQGVFHCAMETAKLGPQAFFKGLFPAGIRLIPHTVLTFMFLEQLRKHFGIKVPTT	NA	multi	9	29	Transmembrane	WYFGGLASCGAACCTHPLDLL	unknown	22	cytoplasmic_type_not_applicable	extracellular_type_not_applicable	21	13	7	0.65	0.0734266	265	CGAAC	THPLD	5	0	no	NA	NA
Q9QZD8	DIC_MOUSE	Mitochondrial dicarboxylate carrier (DIC) (Solute carrier family 25 member 10)	Slc25a10 Dic	Mus musculus (Mouse)	287	MAEARASRWYFGGLASCGAACCTHPLDLLKVHLQTQQEVKLRMTGMALQVVRTDGFLALYNGLSASLCRQMTYSLTRFAIYETMRDYMTKDSQGPLPFYNKVLLGGISGLTGGFVGTPADLVNVRMQNDMKLPPSQRRNYSHALDGLYRVAREESLRKLFSGATMASSRGALVTVGQLSCYDQAKQLVLSTGYLSDNIFTHFVSSFIAGGCATFLCQPLDVLKTRLMNSKGEYQGVFHCAMETAKLGPQAFFKGLFPAGIRLIPHTVLTFMFLEQLRKHFGIKVPTT	NA	multi	62	81	Transmembrane	GLSASLCRQMTYSLTRFAIY	unknown	68	cytoplasmic_type_not_applicable	extracellular_type_not_applicable	20	6	13	0.3157894736842105	0.23426573426573427	219	LSASL	RQMTY	0	0	no	NA	NA
Q9QZD8	DIC_MOUSE	Mitochondrial dicarboxylate carrier (DIC) (Solute carrier family 25 member 10)	Slc25a10 Dic	Mus musculus (Mouse)	287	MAEARASRWYFGGLASCGAACCTHPLDLLKVHLQTQQEVKLRMTGMALQVVRTDGFLALYNGLSASLCRQMTYSLTRFAIYETMRDYMTKDSQGPLPFYNKVLLGGISGLTGGFVGTPADLVNVRMQNDMKLPPSQRRNYSHALDGLYRVAREESLRKLFSGATMASSRGALVTVGQLSCYDQAKQLVLSTGYLSDNIFTHFVSSFIAGGCATFLCQPLDVLKTRLMNSKGEYQGVFHCAMETAKLGPQAFFKGLFPAGIRLIPHTVLTFMFLEQLRKHFGIKVPTT	NA	multi	162	181	Transmembrane	GATMASSRGALVTVGQLSCY	unknown	180	cytoplasmic_type_not_applicable	extracellular_type_not_applicable	20	18	1	0.9473684210526315	0.6258741258741258	107	VGQLS	YDQAK	0	0	no	NA	NA
Q9QZD8	DIC_MOUSE	Mitochondrial dicarboxylate carrier (DIC) (Solute carrier family 25 member 10)	Slc25a10 Dic	Mus musculus (Mouse)	287	MAEARASRWYFGGLASCGAACCTHPLDLLKVHLQTQQEVKLRMTGMALQVVRTDGFLALYNGLSASLCRQMTYSLTRFAIYETMRDYMTKDSQGPLPFYNKVLLGGISGLTGGFVGTPADLVNVRMQNDMKLPPSQRRNYSHALDGLYRVAREESLRKLFSGATMASSRGALVTVGQLSCYDQAKQLVLSTGYLSDNIFTHFVSSFIAGGCATFLCQPLDVLKTRLMNSKGEYQGVFHCAMETAKLGPQAFFKGLFPAGIRLIPHTVLTFMFLEQLRKHFGIKVPTT	NA	multi	202	222	Transmembrane	FVSSFIAGGCATFLCQPLDVL	unknown	211	cytoplasmic_type_not_applicable	extracellular_type_not_applicable	21	9	11	0.45	0.7342657342657343	76	FIAGG	ATFLC	0	1	no	NA	NA
Q9QZD8	DIC_MOUSE	Mitochondrial dicarboxylate carrier (DIC) (Solute carrier family 25 member 10)	Slc25a10 Dic	Mus musculus (Mouse)	287	MAEARASRWYFGGLASCGAACCTHPLDLLKVHLQTQQEVKLRMTGMALQVVRTDGFLALYNGLSASLCRQMTYSLTRFAIYETMRDYMTKDSQGPLPFYNKVLLGGISGLTGGFVGTPADLVNVRMQNDMKLPPSQRRNYSHALDGLYRVAREESLRKLFSGATMASSRGALVTVGQLSCYDQAKQLVLSTGYLSDNIFTHFVSSFIAGGCATFLCQPLDVLKTRLMNSKGEYQGVFHCAMETAKLGPQAFFKGLFPAGIRLIPHTVLTFMFLEQLRKHFGIKVPTT	NA	multi	202	222	Transmembrane	FVSSFIAGGCATFLCQPLDVL	unknown	216	cytoplasmic_type_not_applicable	extracellular_type_not_applicable	21	14	6	0.7	0.7517482517482518	71	CATFL	QPLDV	1	0	no	NA	NA
Q9R049	AMFR_MOUSE	E3 ubiquitin-protein ligase AMFR (EC 2.3.2.36) (Autocrine motility factor receptor) (AMF receptor) (RING-type E3 ubiquitin transferase AMFR)	Amfr	Mus musculus (Mouse)	643	MPLLFLERFPWPSLRTYTGLSGLALLGTIVSAYRALSQPEDGSGEPEPLTAPLQPEALAPARLTAGGPRARDVAQYLLSDSLFVWVLVNTACCVLMLVAKLIQCIVFGPLRVSERQHLKDKFWNFIFYKFIFIFGVLNVQTVEEVVMWCLWFAGLVFLHLMVQLCKDRFEYLSFSPTTPMSSHGRVLSLLIAMLLSCCGLAVVCCVTGYTHGMHTLAFMAAESLLVTVRTAHVILRYVIHLWDLNHEGTWEGKGTYVYYTDFVMELALLSLDLMHHIHMLLFGNIWLSMASLVIFMQLRYLFHEVQRRIRRHKNYLRVVGNMEARFAVATPEELAVNNDDCAICWDSMQAARKLPCGHLFHNSCLRSWLEQDTSCPTCRMSLNIADGSRAREDHQGENLDENLVPVAAAEGRPRLNQHNHFFHFDGSRIASWLPSFSVEVMHTTNILGITQASNSQLNAMAHQIQEMFPQVPYHLVLQDLQMTRSVEITTDNILEGRIQVPFPTQRSDSLRPALNSPVERPSPDLEEGEASVQTERVPLDLSPRLEETLDFSEVELEPIEVEDFEARGSRFSKSADERQRMLVQRKDDLLQQARKRFLNKSSEDDGASERLLPSEGTSSDPVTLRRRMLAAAAERRLQRQRTT	NA	multi	82	102	Transmembrane	LFVWVLVNTACCVLMLVAKLI	unknown	92	cytoplasmic_type_not_applicable	extracellular_type_not_applicable	21	10	10	0.5	0.14174454828660435	551	LVNTA	CVLML	0	4	no	NA	NA
Q9R049	AMFR_MOUSE	E3 ubiquitin-protein ligase AMFR (EC 2.3.2.36) (Autocrine motility factor receptor) (AMF receptor) (RING-type E3 ubiquitin transferase AMFR)	Amfr	Mus musculus (Mouse)	643	MPLLFLERFPWPSLRTYTGLSGLALLGTIVSAYRALSQPEDGSGEPEPLTAPLQPEALAPARLTAGGPRARDVAQYLLSDSLFVWVLVNTACCVLMLVAKLIQCIVFGPLRVSERQHLKDKFWNFIFYKFIFIFGVLNVQTVEEVVMWCLWFAGLVFLHLMVQLCKDRFEYLSFSPTTPMSSHGRVLSLLIAMLLSCCGLAVVCCVTGYTHGMHTLAFMAAESLLVTVRTAHVILRYVIHLWDLNHEGTWEGKGTYVYYTDFVMELALLSLDLMHHIHMLLFGNIWLSMASLVIFMQLRYLFHEVQRRIRRHKNYLRVVGNMEARFAVATPEELAVNNDDCAICWDSMQAARKLPCGHLFHNSCLRSWLEQDTSCPTCRMSLNIADGSRAREDHQGENLDENLVPVAAAEGRPRLNQHNHFFHFDGSRIASWLPSFSVEVMHTTNILGITQASNSQLNAMAHQIQEMFPQVPYHLVLQDLQMTRSVEITTDNILEGRIQVPFPTQRSDSLRPALNSPVERPSPDLEEGEASVQTERVPLDLSPRLEETLDFSEVELEPIEVEDFEARGSRFSKSADERQRMLVQRKDDLLQQARKRFLNKSSEDDGASERLLPSEGTSSDPVTLRRRMLAAAAERRLQRQRTT	NA	multi	82	102	Transmembrane	LFVWVLVNTACCVLMLVAKLI	unknown	93	cytoplasmic_type_not_applicable	extracellular_type_not_applicable	21	11	9	0.55	0.14330218068535824	550	VNTAC	VLMLV	4	0	no	NA	NA
Q9R049	AMFR_MOUSE	E3 ubiquitin-protein ligase AMFR (EC 2.3.2.36) (Autocrine motility factor receptor) (AMF receptor) (RING-type E3 ubiquitin transferase AMFR)	Amfr	Mus musculus (Mouse)	643	MPLLFLERFPWPSLRTYTGLSGLALLGTIVSAYRALSQPEDGSGEPEPLTAPLQPEALAPARLTAGGPRARDVAQYLLSDSLFVWVLVNTACCVLMLVAKLIQCIVFGPLRVSERQHLKDKFWNFIFYKFIFIFGVLNVQTVEEVVMWCLWFAGLVFLHLMVQLCKDRFEYLSFSPTTPMSSHGRVLSLLIAMLLSCCGLAVVCCVTGYTHGMHTLAFMAAESLLVTVRTAHVILRYVIHLWDLNHEGTWEGKGTYVYYTDFVMELALLSLDLMHHIHMLLFGNIWLSMASLVIFMQLRYLFHEVQRRIRRHKNYLRVVGNMEARFAVATPEELAVNNDDCAICWDSMQAARKLPCGHLFHNSCLRSWLEQDTSCPTCRMSLNIADGSRAREDHQGENLDENLVPVAAAEGRPRLNQHNHFFHFDGSRIASWLPSFSVEVMHTTNILGITQASNSQLNAMAHQIQEMFPQVPYHLVLQDLQMTRSVEITTDNILEGRIQVPFPTQRSDSLRPALNSPVERPSPDLEEGEASVQTERVPLDLSPRLEETLDFSEVELEPIEVEDFEARGSRFSKSADERQRMLVQRKDDLLQQARKRFLNKSSEDDGASERLLPSEGTSSDPVTLRRRMLAAAAERRLQRQRTT	NA	multi	186	206	Transmembrane	VLSLLIAMLLSCCGLAVVCCV	unknown	197	cytoplasmic_type_not_applicable	extracellular_type_not_applicable	21	11	9	0.55	0.3052959501557632	446	AMLLS	CGLAV	0	4	no	NA	NA
Q9R049	AMFR_MOUSE	E3 ubiquitin-protein ligase AMFR (EC 2.3.2.36) (Autocrine motility factor receptor) (AMF receptor) (RING-type E3 ubiquitin transferase AMFR)	Amfr	Mus musculus (Mouse)	643	MPLLFLERFPWPSLRTYTGLSGLALLGTIVSAYRALSQPEDGSGEPEPLTAPLQPEALAPARLTAGGPRARDVAQYLLSDSLFVWVLVNTACCVLMLVAKLIQCIVFGPLRVSERQHLKDKFWNFIFYKFIFIFGVLNVQTVEEVVMWCLWFAGLVFLHLMVQLCKDRFEYLSFSPTTPMSSHGRVLSLLIAMLLSCCGLAVVCCVTGYTHGMHTLAFMAAESLLVTVRTAHVILRYVIHLWDLNHEGTWEGKGTYVYYTDFVMELALLSLDLMHHIHMLLFGNIWLSMASLVIFMQLRYLFHEVQRRIRRHKNYLRVVGNMEARFAVATPEELAVNNDDCAICWDSMQAARKLPCGHLFHNSCLRSWLEQDTSCPTCRMSLNIADGSRAREDHQGENLDENLVPVAAAEGRPRLNQHNHFFHFDGSRIASWLPSFSVEVMHTTNILGITQASNSQLNAMAHQIQEMFPQVPYHLVLQDLQMTRSVEITTDNILEGRIQVPFPTQRSDSLRPALNSPVERPSPDLEEGEASVQTERVPLDLSPRLEETLDFSEVELEPIEVEDFEARGSRFSKSADERQRMLVQRKDDLLQQARKRFLNKSSEDDGASERLLPSEGTSSDPVTLRRRMLAAAAERRLQRQRTT	NA	multi	186	206	Transmembrane	VLSLLIAMLLSCCGLAVVCCV	unknown	198	cytoplasmic_type_not_applicable	extracellular_type_not_applicable	21	12	8	0.6	0.3068535825545171	445	MLLSC	GLAVV	4	0	no	NA	NA
Q9R049	AMFR_MOUSE	E3 ubiquitin-protein ligase AMFR (EC 2.3.2.36) (Autocrine motility factor receptor) (AMF receptor) (RING-type E3 ubiquitin transferase AMFR)	Amfr	Mus musculus (Mouse)	643	MPLLFLERFPWPSLRTYTGLSGLALLGTIVSAYRALSQPEDGSGEPEPLTAPLQPEALAPARLTAGGPRARDVAQYLLSDSLFVWVLVNTACCVLMLVAKLIQCIVFGPLRVSERQHLKDKFWNFIFYKFIFIFGVLNVQTVEEVVMWCLWFAGLVFLHLMVQLCKDRFEYLSFSPTTPMSSHGRVLSLLIAMLLSCCGLAVVCCVTGYTHGMHTLAFMAAESLLVTVRTAHVILRYVIHLWDLNHEGTWEGKGTYVYYTDFVMELALLSLDLMHHIHMLLFGNIWLSMASLVIFMQLRYLFHEVQRRIRRHKNYLRVVGNMEARFAVATPEELAVNNDDCAICWDSMQAARKLPCGHLFHNSCLRSWLEQDTSCPTCRMSLNIADGSRAREDHQGENLDENLVPVAAAEGRPRLNQHNHFFHFDGSRIASWLPSFSVEVMHTTNILGITQASNSQLNAMAHQIQEMFPQVPYHLVLQDLQMTRSVEITTDNILEGRIQVPFPTQRSDSLRPALNSPVERPSPDLEEGEASVQTERVPLDLSPRLEETLDFSEVELEPIEVEDFEARGSRFSKSADERQRMLVQRKDDLLQQARKRFLNKSSEDDGASERLLPSEGTSSDPVTLRRRMLAAAAERRLQRQRTT	NA	multi	186	206	Transmembrane	VLSLLIAMLLSCCGLAVVCCV	unknown	204	cytoplasmic_type_not_applicable	extracellular_type_not_applicable	21	18	2	0.9	0.3161993769470405	439	GLAVV	CVTGY	0	4	no	NA	NA
Q9R049	AMFR_MOUSE	E3 ubiquitin-protein ligase AMFR (EC 2.3.2.36) (Autocrine motility factor receptor) (AMF receptor) (RING-type E3 ubiquitin transferase AMFR)	Amfr	Mus musculus (Mouse)	643	MPLLFLERFPWPSLRTYTGLSGLALLGTIVSAYRALSQPEDGSGEPEPLTAPLQPEALAPARLTAGGPRARDVAQYLLSDSLFVWVLVNTACCVLMLVAKLIQCIVFGPLRVSERQHLKDKFWNFIFYKFIFIFGVLNVQTVEEVVMWCLWFAGLVFLHLMVQLCKDRFEYLSFSPTTPMSSHGRVLSLLIAMLLSCCGLAVVCCVTGYTHGMHTLAFMAAESLLVTVRTAHVILRYVIHLWDLNHEGTWEGKGTYVYYTDFVMELALLSLDLMHHIHMLLFGNIWLSMASLVIFMQLRYLFHEVQRRIRRHKNYLRVVGNMEARFAVATPEELAVNNDDCAICWDSMQAARKLPCGHLFHNSCLRSWLEQDTSCPTCRMSLNIADGSRAREDHQGENLDENLVPVAAAEGRPRLNQHNHFFHFDGSRIASWLPSFSVEVMHTTNILGITQASNSQLNAMAHQIQEMFPQVPYHLVLQDLQMTRSVEITTDNILEGRIQVPFPTQRSDSLRPALNSPVERPSPDLEEGEASVQTERVPLDLSPRLEETLDFSEVELEPIEVEDFEARGSRFSKSADERQRMLVQRKDDLLQQARKRFLNKSSEDDGASERLLPSEGTSSDPVTLRRRMLAAAAERRLQRQRTT	NA	multi	186	206	Transmembrane	VLSLLIAMLLSCCGLAVVCCV	unknown	205	cytoplasmic_type_not_applicable	extracellular_type_not_applicable	21	19	1	0.95	0.3177570093457944	438	LAVVC	VTGYT	4	0	no	NA	NA
Q9R0A1	CLCN2_MOUSE	Chloride channel protein 2 (ClC-2)	Clcn2 Clc2	Mus musculus (Mouse)	908	MAAATAAAAAAAAAGEGMEPRALQYEQTLMYGRYTQELGAFAKEEAARIRLGGPEPWKGSPSARATPELLEYGQSRCARCRICSVRCHKFLVSRVGEDWIFLVLLGLLMALVSWAMDYAIAVCLQAQQWMSRGLNTNILLQYLAWVTYPVVLITFSAGFTQILAPQAVGSGIPEMKTILRGVVLKEYLTLKTFVAKVIGLTCALGSGMPLGKEGPFVHIASMCAALLSKFLSLFGGIYEHESRNTEMLAAACAVGVGCCFAAPIGGVLFSIEVTSTFFAVRNYWRGFFAATFSAFIFRVLAVWNRDEETITALFKTRFRLDFPFDLQELPAFAVIGIASGFGGALFVYLNRKIVQVMRKQKTINRFLMRKRLLFPALVTLLISTLTFPPGFGQFMAGQLSQKETLVTLFDNRTWVRQGLVEDLELPSTSQAWSPPRANVFLTLVIFILMKFWMSALATTIPVPCGAFMPVFVIGAAFGRLVGESMAAWFPDGIHTDSSTYRIVPGGYAVVGAAALAGAVTHTVSTAVIVFELTGQIAHILPVMIAVILANAVAQSLQPSLYDSIIRIKKLPYLPELGWGRHQQYRVRVEDIMVRDVPHVALSCTFRDLRLALHRTKGRMLALVESPESMILLGSIERSQVVALLGAQLSPARRRQHMQKLRKAQLSPPSDQESPPSSETSIRFQVNTEDSGFSGAHGQTHKPLKPALKRGPSNSTSLQEGTTGNMESAGIALRSLFCGSPPLEATSELEKSESCDKRKLKRVRISLASDSDPEAEMSPEEILEWEEQQLDEPVNFSDCKIDPAPFQLVERTSLHKTHTIFSLLGVDHAYVTSIGRLIGIVTLKELRKAIEGSVTAQGVKVRPPLASFRDSATSSSDTETTEVHALWGPRSRHGLPREGTPSDSDDKCQ	NA	multi	188	206	Transmembrane	LTLKTFVAKVIGLTCALGS	unknown	202	cytoplasmic_type_not_applicable	extracellular_type_not_applicable	19	14	4	0.7777777777777778	0.22160970231532526	706	VIGLT	ALGSG	0	0	no	NA	NA
Q9R0A1	CLCN2_MOUSE	Chloride channel protein 2 (ClC-2)	Clcn2 Clc2	Mus musculus (Mouse)	908	MAAATAAAAAAAAAGEGMEPRALQYEQTLMYGRYTQELGAFAKEEAARIRLGGPEPWKGSPSARATPELLEYGQSRCARCRICSVRCHKFLVSRVGEDWIFLVLLGLLMALVSWAMDYAIAVCLQAQQWMSRGLNTNILLQYLAWVTYPVVLITFSAGFTQILAPQAVGSGIPEMKTILRGVVLKEYLTLKTFVAKVIGLTCALGSGMPLGKEGPFVHIASMCAALLSKFLSLFGGIYEHESRNTEMLAAACAVGVGCCFAAPIGGVLFSIEVTSTFFAVRNYWRGFFAATFSAFIFRVLAVWNRDEETITALFKTRFRLDFPFDLQELPAFAVIGIASGFGGALFVYLNRKIVQVMRKQKTINRFLMRKRLLFPALVTLLISTLTFPPGFGQFMAGQLSQKETLVTLFDNRTWVRQGLVEDLELPSTSQAWSPPRANVFLTLVIFILMKFWMSALATTIPVPCGAFMPVFVIGAAFGRLVGESMAAWFPDGIHTDSSTYRIVPGGYAVVGAAALAGAVTHTVSTAVIVFELTGQIAHILPVMIAVILANAVAQSLQPSLYDSIIRIKKLPYLPELGWGRHQQYRVRVEDIMVRDVPHVALSCTFRDLRLALHRTKGRMLALVESPESMILLGSIERSQVVALLGAQLSPARRRQHMQKLRKAQLSPPSDQESPPSSETSIRFQVNTEDSGFSGAHGQTHKPLKPALKRGPSNSTSLQEGTTGNMESAGIALRSLFCGSPPLEATSELEKSESCDKRKLKRVRISLASDSDPEAEMSPEEILEWEEQQLDEPVNFSDCKIDPAPFQLVERTSLHKTHTIFSLLGVDHAYVTSIGRLIGIVTLKELRKAIEGSVTAQGVKVRPPLASFRDSATSSSDTETTEVHALWGPRSRHGLPREGTPSDSDDKCQ	NA	multi	213	231	Transmembrane	EGPFVHIASMCAALLSKFL	unknown	223	cytoplasmic_type_not_applicable	extracellular_type_not_applicable	19	10	8	0.5555555555555556	0.24476295479603086	685	HIASM	AALLS	0	0	no	NA	NA
Q9R0M8	S35A2_MOUSE	UDP-galactose translocator (Solute carrier family 35 member A2) (UDP-galactose transporter) (UDP-Gal-Tr) (UGT) (mUGT1)	Slc35a2 Ugt1	Mus musculus (Mouse)	390	MAAVGVGGSTAAAGAGAVSSGALEPGSTTAAHRRLKYISLAVLVVQNASLILSIRYARTLPGDRFFATTAVVMAEVLKGLTCLLLLFAQKRGNVKHLVLFLHEAVLVQYVDTLKLAVPSLIYTLQNNLQYVAISNLPAATFQVTYQLKILTTALFSVLMLNRSLSRLQWASLLLLFTGVAIVQAQQAGGSGPRPLDQNPGAGLAAVVASCLSSGFAGVYFEKILKGSSGSVWLRNLQLGLFGTALGLVGLWWAEGTAVASQGFFFGYTPAVWGVVLNQAFGGLLVAVVVKYADNILKGFATSLSIVLSTVASIRLFGFHLDPLFALGAGLVIGAVYLYSLPRGAVKAIASASASGPCIHQQPPGQPPPPQLSSRGDLTTEPFLPKSVLVK	NA	multi	65	85	Transmembrane	FFATTAVVMAEVLKGLTCLLL	unknown	82	cytoplasmic_type_not_applicable	extracellular_type_not_applicable	21	17	3	0.85	0.20822622107969152	308	LKGLT	LLLLF	0	0	no	NA	NA
Q9R0M8	S35A2_MOUSE	UDP-galactose translocator (Solute carrier family 35 member A2) (UDP-galactose transporter) (UDP-Gal-Tr) (UGT) (mUGT1)	Slc35a2 Ugt1	Mus musculus (Mouse)	390	MAAVGVGGSTAAAGAGAVSSGALEPGSTTAAHRRLKYISLAVLVVQNASLILSIRYARTLPGDRFFATTAVVMAEVLKGLTCLLLLFAQKRGNVKHLVLFLHEAVLVQYVDTLKLAVPSLIYTLQNNLQYVAISNLPAATFQVTYQLKILTTALFSVLMLNRSLSRLQWASLLLLFTGVAIVQAQQAGGSGPRPLDQNPGAGLAAVVASCLSSGFAGVYFEKILKGSSGSVWLRNLQLGLFGTALGLVGLWWAEGTAVASQGFFFGYTPAVWGVVLNQAFGGLLVAVVVKYADNILKGFATSLSIVLSTVASIRLFGFHLDPLFALGAGLVIGAVYLYSLPRGAVKAIASASASGPCIHQQPPGQPPPPQLSSRGDLTTEPFLPKSVLVK	NA	multi	200	220	Transmembrane	GAGLAAVVASCLSSGFAGVYF	unknown	210	cytoplasmic_type_not_applicable	extracellular_type_not_applicable	21	10	10	0.5	0.5372750642673522	180	AVVAS	LSSGF	0	0	no	NA	NA
Q9R0W9	ACHA6_MOUSE	Neuronal acetylcholine receptor subunit alpha-6	Chrna6 Nica6	Mus musculus (Mouse)	494	MLNSRDQGNLHSGLCLWLCGFLALFKGSTGCESEEQLFHRLFAHYNRFIRPVENVSDPVTVHFELAITQLANVDEVNQIMETNLWLRHIWKDYRLRWDPTEYDGIETLRVPADNIWKPDIVLYNNAVGDFQVEGKTKALLKYDGVITWTPPAIFKSSCPMDITFFPFDHQNCSLKFGSWTYDKAEIDLLIIGSKVDMNDFWENSEWEIVDASGYKHDIKYNCCEEIYTDITYSFYIRRLPMFYTINLIIPCLFISFLTVLVFYLPSDCGEKVTLCISVLLSLTVFLLVITETIPSTSLVIPLVGEYLLFTMIFVTLSIVVTVFVLNIHYRTPATHTMPKWVKTIFLQAFPSILMMRKPLDKTKEAGGVKDPKSHTKRPAKVKFTHRGESKLLKECHHCQKSSDIAPGKRRSSQQPARWVAENSEHSSDVEDVIESVQFIAENMKSHNETNEVEDDWKYMAMVVDRVFLWVFIIVCVFGTVGLFLQPLLGNTGKS	NA	multi	272	290	Transmembrane	VTLCISVLLSLTVFLLVIT	unknown	275	cytoplasmic_type_not_applicable	extracellular_type_not_applicable	19	3	15	0.16666666666666666	0.5557809330628803	219	EKVTL	ISVLL	0	0	no	NA	NA
Q9R0Y8	GBRG1_MOUSE	Gamma-aminobutyric acid receptor subunit gamma-1 (GABA(A) receptor subunit gamma-1)	Gabrg1	Mus musculus (Mouse)	465	MGSGKAFLFSPSLLWSQTRGVRLIFLLLTLHLGNCVDKADDEDDEDLTMNKTWVLAPKIHEGDITQILNSLLQGYDNKLRPDIGVRPTVIETDVYVNSIGPVDPINMEYTIDIIFAQTWFDSRLKFNSTMKVLMLNSNMVGKIWIPDTFFRNSRKSDAHWITTPNRLLRIWSDGRVLYTLRLTINAECYLQLHNFPMDEHSCPLEFSSYGYPKNEIEYKWKKPSVEVADPKYWRLYQFAFVGLRNSTEISHTISGDYIIMTIFFDLSRRMGYFTIQTYIPCILTVVLSWVSFWINKDAVPARTSLGITTVLTMTTLSTIARKSLPKVSYVTAMDLFVSVCFIFVFAALMEYGTLHYFTSNNKGKTTRGRKLKNKTSASPGLHAGSTLIPMNSISLPQGEDDYGYQCLEGKDCTSFFCCFDDCRTGSWREGRIHIRIAKIDSYSRIFFPTAFALFNLVYWVGYLYL	NA	multi	332	354	Transmembrane	AMDLFVSVCFIFVFAALMEYGTL	unknown	340	cytoplasmic_type_not_applicable	extracellular_type_not_applicable	23	8	14	0.36363636363636365	0.7306034482758621	125	LFVSV	FIFVF	0	0	no	NA	NA
Q9R1X5	MRP5_MOUSE	ATP-binding cassette sub-family C member 5 (EC 7.6.2.-) (EC 7.6.2.2) (Multi-specific organic anion transporter C) (MOAT-C) (Multidrug resistance-associated protein 5) (SMRP)	Abcc5 Abcc5a Mrp5	Mus musculus (Mouse)	1436	MKDIDMGKEYIIPSPGYRSDRDRSAVPGQHRDPEEPRFRRTRSLECQDALETAARVEGLSLDISVHSHLQILDEEHSKGKYHHGLSVLKPFRTTTKHQHPVDNAGLFSYMTFSWLSPLARVVHKKGELLMEDVWPLSKYESSDVNSRRLERLWQEELNEVGPDAASLRRVVWIFCRTRLILSIVCLMITQLAGFSGPAFVVKHLLEYTQATESNLQYSLLLVLGLLLTEVVRSWSLALTWALNYRTGVRLRGAILTMAFKKILKLKNIKEKSLGELINICSNDGQRMFEAAAVGSLLAGGPVVAILGMIYNVIILGPTGFLGSAVFILFYPAMMFVSRLTAYFRRKCVAATDDRVQKMNEVLTYIKFIKMYAWVKAFSQCVQKIREEERRILEKAGYFQSITVGVAPIVVVIASVVTFSVHMTLGFHLTAAQAFTVVTVFNSMTFALKVTPFSVKSLSEASVAVDRFKSLFLMEEVHMIKNKPASPHIKIEMKNATLAWDSSHSSIQNSPKLTPKMKKDKRATRGKKEKSRQLQHTEHQAVLAEQKGHLLLDSDERPSPEEEEGKQIHTGSLRLQRTLYNIDLEIEEGKLVGICGSVGSGKTSLVSAILGQMTLLEGSIAVSGTFAYVAQQAWILNATLRDNILFGKEFDEERYNSVLNSCCLRPDLAILPNSDLTEIGERGANLSGGQRQRISLARALYSDRSIYILDDPLSALDAHVGNHIFNSAIRKRLKSKTVLFVTHQLQYLVDCDEVIFMKEGCITERGTHEELMNLNGDYATIFNNLLLGETPPVEINSKKEATGSQKSQDKGPKPGSVKKEKAVKSEEGQLVQVEEKGQGSVPWSVYWVYIQAAGGPLAFLVIMVLFMLNVGSTAFSTWWLSYWIKQGSGNSTVYQGNRSFVSDSMKDNPFMQYYASIYALSMAVMLILKAIRGVVFVKGTLRASSRLHDELFRRILRSPMKFFDTTPTGRILNRFSKDMDEVDVRLPFQAEMFIQNVILVFFCVGMIAGVFPWFLVAVGPLLILFSLLHIVSRVLIRELKRLDNITQSPFLSHITSSIQGLATIHAYNKRQEFLHRYQELLDDNQAPFFLFTCAMRWLAVRLDLISIALITTTGLMIVLMHGQIPSAYAGLAISYAVQLTGLFQFTVRLASETEARFTSVERINHYIKTLSLEAPARIKNKAPPHDWPQEGEVTFENAEMRYRENLPLVLKKVSFTIKPKEKIGIVGRTGSGKSSLGMALFRLVELSGGCIKIDGIRISDIGLADLRSKLAIIPQEPVLFSGTVRSNLDPFNQYTEDQIWDALERTHMKECIAQLPLKLESEVMENGDNFSVGERQLLCIARALLRHCKILILDEATAAMDTETDLLIQETIREAFADCTMLTIAHRLHTVLGSDRIMVLAQGQVVEFDTPSVLLSNDSSRFYAMFAAAENKVAVKG	NA	multi	179	199	Transmembrane	LILSIVCLMITQLAGFSGPAF	unknown	185	cytoplasmic_type_not_applicable	extracellular_type_not_applicable	21	6	14	0.3	0.12822299651567945	1251	ILSIV	LMITQ	0	0	no	NA	NA
Q9R1X5	MRP5_MOUSE	ATP-binding cassette sub-family C member 5 (EC 7.6.2.-) (EC 7.6.2.2) (Multi-specific organic anion transporter C) (MOAT-C) (Multidrug resistance-associated protein 5) (SMRP)	Abcc5 Abcc5a Mrp5	Mus musculus (Mouse)	1436	MKDIDMGKEYIIPSPGYRSDRDRSAVPGQHRDPEEPRFRRTRSLECQDALETAARVEGLSLDISVHSHLQILDEEHSKGKYHHGLSVLKPFRTTTKHQHPVDNAGLFSYMTFSWLSPLARVVHKKGELLMEDVWPLSKYESSDVNSRRLERLWQEELNEVGPDAASLRRVVWIFCRTRLILSIVCLMITQLAGFSGPAFVVKHLLEYTQATESNLQYSLLLVLGLLLTEVVRSWSLALTWALNYRTGVRLRGAILTMAFKKILKLKNIKEKSLGELINICSNDGQRMFEAAAVGSLLAGGPVVAILGMIYNVIILGPTGFLGSAVFILFYPAMMFVSRLTAYFRRKCVAATDDRVQKMNEVLTYIKFIKMYAWVKAFSQCVQKIREEERRILEKAGYFQSITVGVAPIVVVIASVVTFSVHMTLGFHLTAAQAFTVVTVFNSMTFALKVTPFSVKSLSEASVAVDRFKSLFLMEEVHMIKNKPASPHIKIEMKNATLAWDSSHSSIQNSPKLTPKMKKDKRATRGKKEKSRQLQHTEHQAVLAEQKGHLLLDSDERPSPEEEEGKQIHTGSLRLQRTLYNIDLEIEEGKLVGICGSVGSGKTSLVSAILGQMTLLEGSIAVSGTFAYVAQQAWILNATLRDNILFGKEFDEERYNSVLNSCCLRPDLAILPNSDLTEIGERGANLSGGQRQRISLARALYSDRSIYILDDPLSALDAHVGNHIFNSAIRKRLKSKTVLFVTHQLQYLVDCDEVIFMKEGCITERGTHEELMNLNGDYATIFNNLLLGETPPVEINSKKEATGSQKSQDKGPKPGSVKKEKAVKSEEGQLVQVEEKGQGSVPWSVYWVYIQAAGGPLAFLVIMVLFMLNVGSTAFSTWWLSYWIKQGSGNSTVYQGNRSFVSDSMKDNPFMQYYASIYALSMAVMLILKAIRGVVFVKGTLRASSRLHDELFRRILRSPMKFFDTTPTGRILNRFSKDMDEVDVRLPFQAEMFIQNVILVFFCVGMIAGVFPWFLVAVGPLLILFSLLHIVSRVLIRELKRLDNITQSPFLSHITSSIQGLATIHAYNKRQEFLHRYQELLDDNQAPFFLFTCAMRWLAVRLDLISIALITTTGLMIVLMHGQIPSAYAGLAISYAVQLTGLFQFTVRLASETEARFTSVERINHYIKTLSLEAPARIKNKAPPHDWPQEGEVTFENAEMRYRENLPLVLKKVSFTIKPKEKIGIVGRTGSGKSSLGMALFRLVELSGGCIKIDGIRISDIGLADLRSKLAIIPQEPVLFSGTVRSNLDPFNQYTEDQIWDALERTHMKECIAQLPLKLESEVMENGDNFSVGERQLLCIARALLRHCKILILDEATAAMDTETDLLIQETIREAFADCTMLTIAHRLHTVLGSDRIMVLAQGQVVEFDTPSVLLSNDSSRFYAMFAAAENKVAVKG	NA	multi	996	1016	Transmembrane	VILVFFCVGMIAGVFPWFLVA	unknown	1002	cytoplasmic_type_not_applicable	extracellular_type_not_applicable	21	6	14	0.3	0.697561	434	ILVFF	VGMIA	0	0	no	NA	NA
Q9WTW5	S22A3_MOUSE	Solute carrier family 22 member 3 (Organic cation transporter 3) (OCT3)	Slc22a3 Oct3	Mus musculus (Mouse)	551	MPTFDQALRKAGEFGRFQRRVFLLLCLTGVTFAFLFVGVVFLGSQPDYYWCRGPRATALAERCAWSPEEEWNLTTPELHVPAERRGQGHCHRYLLEATNTSSELSCDPLTAFPNRSAPLVSCSGDWRYVETHSTIVSQFDLVCSNAWMLDLTQAILNLGFLAGAFTLGYAADRYGRLIIYLISCFGVGITGVVVAFAPNFSVFVIFRFLQGVFGKGAWMTCFVIVTEIVGSKQRRIVGIVIQMFFTLGIIILPGIAYFTPSWQGIQLAISLPSFLFLLYYWVVPESPRWLITRKQGEKALQILRRVAKCNGKHLSSNYSEITVTDEEVSNPSCLDLVRTPQMRKCTLILMFAWFTSAVVYQGLVMRLGLIGGNLYIDFFISGLVELPGALLILLTIERLGRRLPFAASNIVAGVSCLVTAFLPEGIPWLRTTVATLGRLGITMAFEIVYLVNSELYPTTLRNFGVSLCSGLCDFGGIIAPFLLFRLAAIWLELPLIIFGILASVCGGLVMLLPETKGIALPETVEDVEKLGSSQLHQCGRKKKTQVSTSDV	NA	multi	21	41	Transmembrane	VFLLLCLTGVTFAFLFVGVVF	unknown	26	cytoplasmic_type_not_applicable	extracellular_type_not_applicable	21	5	15	0.25	0.045454545454545456	525	VFLLL	LTGVT	0	0	no	NA	NA
Q9WTW5	S22A3_MOUSE	Solute carrier family 22 member 3 (Organic cation transporter 3) (OCT3)	Slc22a3 Oct3	Mus musculus (Mouse)	551	MPTFDQALRKAGEFGRFQRRVFLLLCLTGVTFAFLFVGVVFLGSQPDYYWCRGPRATALAERCAWSPEEEWNLTTPELHVPAERRGQGHCHRYLLEATNTSSELSCDPLTAFPNRSAPLVSCSGDWRYVETHSTIVSQFDLVCSNAWMLDLTQAILNLGFLAGAFTLGYAADRYGRLIIYLISCFGVGITGVVVAFAPNFSVFVIFRFLQGVFGKGAWMTCFVIVTEIVGSKQRRIVGIVIQMFFTLGIIILPGIAYFTPSWQGIQLAISLPSFLFLLYYWVVPESPRWLITRKQGEKALQILRRVAKCNGKHLSSNYSEITVTDEEVSNPSCLDLVRTPQMRKCTLILMFAWFTSAVVYQGLVMRLGLIGGNLYIDFFISGLVELPGALLILLTIERLGRRLPFAASNIVAGVSCLVTAFLPEGIPWLRTTVATLGRLGITMAFEIVYLVNSELYPTTLRNFGVSLCSGLCDFGGIIAPFLLFRLAAIWLELPLIIFGILASVCGGLVMLLPETKGIALPETVEDVEKLGSSQLHQCGRKKKTQVSTSDV	NA	multi	177	197	Transmembrane	LIIYLISCFGVGITGVVVAFA	unknown	184	cytoplasmic_type_not_applicable	extracellular_type_not_applicable	21	7	13	0.35	0.3327272727272727	367	IYLIS	FGVGI	0	0	no	NA	NA
Q9WTW5	S22A3_MOUSE	Solute carrier family 22 member 3 (Organic cation transporter 3) (OCT3)	Slc22a3 Oct3	Mus musculus (Mouse)	551	MPTFDQALRKAGEFGRFQRRVFLLLCLTGVTFAFLFVGVVFLGSQPDYYWCRGPRATALAERCAWSPEEEWNLTTPELHVPAERRGQGHCHRYLLEATNTSSELSCDPLTAFPNRSAPLVSCSGDWRYVETHSTIVSQFDLVCSNAWMLDLTQAILNLGFLAGAFTLGYAADRYGRLIIYLISCFGVGITGVVVAFAPNFSVFVIFRFLQGVFGKGAWMTCFVIVTEIVGSKQRRIVGIVIQMFFTLGIIILPGIAYFTPSWQGIQLAISLPSFLFLLYYWVVPESPRWLITRKQGEKALQILRRVAKCNGKHLSSNYSEITVTDEEVSNPSCLDLVRTPQMRKCTLILMFAWFTSAVVYQGLVMRLGLIGGNLYIDFFISGLVELPGALLILLTIERLGRRLPFAASNIVAGVSCLVTAFLPEGIPWLRTTVATLGRLGITMAFEIVYLVNSELYPTTLRNFGVSLCSGLCDFGGIIAPFLLFRLAAIWLELPLIIFGILASVCGGLVMLLPETKGIALPETVEDVEKLGSSQLHQCGRKKKTQVSTSDV	NA	multi	464	484	Transmembrane	GVSLCSGLCDFGGIIAPFLLF	unknown	468	cytoplasmic_type_not_applicable	extracellular_type_not_applicable	21	4	16	0.2	0.8490909090909091	83	FGVSL	SGLCD	0	1	no	NA	NA
Q9WTW5	S22A3_MOUSE	Solute carrier family 22 member 3 (Organic cation transporter 3) (OCT3)	Slc22a3 Oct3	Mus musculus (Mouse)	551	MPTFDQALRKAGEFGRFQRRVFLLLCLTGVTFAFLFVGVVFLGSQPDYYWCRGPRATALAERCAWSPEEEWNLTTPELHVPAERRGQGHCHRYLLEATNTSSELSCDPLTAFPNRSAPLVSCSGDWRYVETHSTIVSQFDLVCSNAWMLDLTQAILNLGFLAGAFTLGYAADRYGRLIIYLISCFGVGITGVVVAFAPNFSVFVIFRFLQGVFGKGAWMTCFVIVTEIVGSKQRRIVGIVIQMFFTLGIIILPGIAYFTPSWQGIQLAISLPSFLFLLYYWVVPESPRWLITRKQGEKALQILRRVAKCNGKHLSSNYSEITVTDEEVSNPSCLDLVRTPQMRKCTLILMFAWFTSAVVYQGLVMRLGLIGGNLYIDFFISGLVELPGALLILLTIERLGRRLPFAASNIVAGVSCLVTAFLPEGIPWLRTTVATLGRLGITMAFEIVYLVNSELYPTTLRNFGVSLCSGLCDFGGIIAPFLLFRLAAIWLELPLIIFGILASVCGGLVMLLPETKGIALPETVEDVEKLGSSQLHQCGRKKKTQVSTSDV	NA	multi	464	484	Transmembrane	GVSLCSGLCDFGGIIAPFLLF	unknown	472	cytoplasmic_type_not_applicable	extracellular_type_not_applicable	21	8	12	0.4	0.8563636363636363	79	LCSGL	DFGGI	1	0	no	NA	NA
Q9WTW5	S22A3_MOUSE	Solute carrier family 22 member 3 (Organic cation transporter 3) (OCT3)	Slc22a3 Oct3	Mus musculus (Mouse)	551	MPTFDQALRKAGEFGRFQRRVFLLLCLTGVTFAFLFVGVVFLGSQPDYYWCRGPRATALAERCAWSPEEEWNLTTPELHVPAERRGQGHCHRYLLEATNTSSELSCDPLTAFPNRSAPLVSCSGDWRYVETHSTIVSQFDLVCSNAWMLDLTQAILNLGFLAGAFTLGYAADRYGRLIIYLISCFGVGITGVVVAFAPNFSVFVIFRFLQGVFGKGAWMTCFVIVTEIVGSKQRRIVGIVIQMFFTLGIIILPGIAYFTPSWQGIQLAISLPSFLFLLYYWVVPESPRWLITRKQGEKALQILRRVAKCNGKHLSSNYSEITVTDEEVSNPSCLDLVRTPQMRKCTLILMFAWFTSAVVYQGLVMRLGLIGGNLYIDFFISGLVELPGALLILLTIERLGRRLPFAASNIVAGVSCLVTAFLPEGIPWLRTTVATLGRLGITMAFEIVYLVNSELYPTTLRNFGVSLCSGLCDFGGIIAPFLLFRLAAIWLELPLIIFGILASVCGGLVMLLPETKGIALPETVEDVEKLGSSQLHQCGRKKKTQVSTSDV	NA	multi	493	513	Transmembrane	LPLIIFGILASVCGGLVMLLP	unknown	505	cytoplasmic_type_not_applicable	extracellular_type_not_applicable	21	12	8	0.6	0.9163636363636364	46	ILASV	GGLVM	0	0	no	NA	NA
Q9WU40	MAN1_MOUSE	Inner nuclear membrane protein Man1 (LEM domain-containing protein 3)	Lemd3 Man1	Mus musculus (Mouse)	921	MAAATAAAAPQQLSDEELFSQLRRYGLSPGPVTESTRPVYLKKLKKLREEEQQQQQQQQQQQHRAGGRGNKTRNSNNNNTATAMGGRPGSGDLAYLRSPAGLGRLSASAAESPVAGGSGGAAAVPAAGSKVLLGFSSDESDVEASPREQAGGGGGGGARRDRAALQYRGLRAPPAPPAAGEVTGGHPGERRKPHSWWGARRPAGPEPQPPAAGSDGAAEDADEELADGEDRDPEAEEPLWASRAVNGSRLLPYSSCREHYSDSEEEEEEGEEDGDVAPARQVLKDDSLARHRPRRSHSKPFSALTAKSGGSRQETSVQGGGALAMNDRAAAAGSLDRSRNLEEAAAEPGGGGGGGCGCDPVDSIPRYRAGAKKLAPLLSPPSPDGDSTLESPTGPLLKTNNHIGGGAFGVDSPGLYANSLPPGATAAAAPGTLRINHANHTGSNHTYLKTAYGKPKLCEPEEELLQQFKREEVSPTGSFSAHYLSMFLLTAACLFFLILGLTYLGMRGTGVPEDGGLIKNPFDETFGKIQESEKNLLMSTLYKLHDRLAQIAGDHECGSSSQRMLSVQEAAAYLKNLGPEYEDVFNTSLLWIFKNGKDVGIRCVGYGPEEDLTNITDVQFLQSTRPQMPFWCRFRRAFITVTHRLLLLCLGVVLVCVALRYMRYRWTKEEEETRQMYDMVVKIIDVLRSHNEACQETKDLQPYMPLPHVRDSLIQPQDRKKMKKVWDRAVDFLAANESRVRTETRRVGGADFLVWRWIQPSASCDKTLVIPSKVWQGQAFHLDRRNSPPNSLTPCLKIRNMFDPVMEIGDHWHLAIQEAILEKCSDNDGIVHIAVDRNSREGCVYVKCLSPEYAGKAFKALHGSWFDGKLVTVKYLRLDRYHHRFPQALTCNTPLKPANKHMNSLSHLRLRTGLANSQGSS	NA	multi	486	506	Transmembrane	MFLLTAACLFFLILGLTYLGM	unknown	493	cytoplasmic_type_not_applicable	extracellular_type_not_applicable	21	7	13	0.35	0.5347826086956522	428	LLTAA	LFFLI	0	0	no	NA	NA
Q9WU40	MAN1_MOUSE	Inner nuclear membrane protein Man1 (LEM domain-containing protein 3)	Lemd3 Man1	Mus musculus (Mouse)	921	MAAATAAAAPQQLSDEELFSQLRRYGLSPGPVTESTRPVYLKKLKKLREEEQQQQQQQQQQQHRAGGRGNKTRNSNNNNTATAMGGRPGSGDLAYLRSPAGLGRLSASAAESPVAGGSGGAAAVPAAGSKVLLGFSSDESDVEASPREQAGGGGGGGARRDRAALQYRGLRAPPAPPAAGEVTGGHPGERRKPHSWWGARRPAGPEPQPPAAGSDGAAEDADEELADGEDRDPEAEEPLWASRAVNGSRLLPYSSCREHYSDSEEEEEEGEEDGDVAPARQVLKDDSLARHRPRRSHSKPFSALTAKSGGSRQETSVQGGGALAMNDRAAAAGSLDRSRNLEEAAAEPGGGGGGGCGCDPVDSIPRYRAGAKKLAPLLSPPSPDGDSTLESPTGPLLKTNNHIGGGAFGVDSPGLYANSLPPGATAAAAPGTLRINHANHTGSNHTYLKTAYGKPKLCEPEEELLQQFKREEVSPTGSFSAHYLSMFLLTAACLFFLILGLTYLGMRGTGVPEDGGLIKNPFDETFGKIQESEKNLLMSTLYKLHDRLAQIAGDHECGSSSQRMLSVQEAAAYLKNLGPEYEDVFNTSLLWIFKNGKDVGIRCVGYGPEEDLTNITDVQFLQSTRPQMPFWCRFRRAFITVTHRLLLLCLGVVLVCVALRYMRYRWTKEEEETRQMYDMVVKIIDVLRSHNEACQETKDLQPYMPLPHVRDSLIQPQDRKKMKKVWDRAVDFLAANESRVRTETRRVGGADFLVWRWIQPSASCDKTLVIPSKVWQGQAFHLDRRNSPPNSLTPCLKIRNMFDPVMEIGDHWHLAIQEAILEKCSDNDGIVHIAVDRNSREGCVYVKCLSPEYAGKAFKALHGSWFDGKLVTVKYLRLDRYHHRFPQALTCNTPLKPANKHMNSLSHLRLRTGLANSQGSS	NA	multi	637	657	Transmembrane	AFITVTHRLLLLCLGVVLVCV	unknown	649	cytoplasmic_type_not_applicable	extracellular_type_not_applicable	21	12	8	0.6	0.7043478260869566	272	RLLLL	LGVVL	0	0	no	NA	NA
Q9WU40	MAN1_MOUSE	Inner nuclear membrane protein Man1 (LEM domain-containing protein 3)	Lemd3 Man1	Mus musculus (Mouse)	921	MAAATAAAAPQQLSDEELFSQLRRYGLSPGPVTESTRPVYLKKLKKLREEEQQQQQQQQQQQHRAGGRGNKTRNSNNNNTATAMGGRPGSGDLAYLRSPAGLGRLSASAAESPVAGGSGGAAAVPAAGSKVLLGFSSDESDVEASPREQAGGGGGGGARRDRAALQYRGLRAPPAPPAAGEVTGGHPGERRKPHSWWGARRPAGPEPQPPAAGSDGAAEDADEELADGEDRDPEAEEPLWASRAVNGSRLLPYSSCREHYSDSEEEEEEGEEDGDVAPARQVLKDDSLARHRPRRSHSKPFSALTAKSGGSRQETSVQGGGALAMNDRAAAAGSLDRSRNLEEAAAEPGGGGGGGCGCDPVDSIPRYRAGAKKLAPLLSPPSPDGDSTLESPTGPLLKTNNHIGGGAFGVDSPGLYANSLPPGATAAAAPGTLRINHANHTGSNHTYLKTAYGKPKLCEPEEELLQQFKREEVSPTGSFSAHYLSMFLLTAACLFFLILGLTYLGMRGTGVPEDGGLIKNPFDETFGKIQESEKNLLMSTLYKLHDRLAQIAGDHECGSSSQRMLSVQEAAAYLKNLGPEYEDVFNTSLLWIFKNGKDVGIRCVGYGPEEDLTNITDVQFLQSTRPQMPFWCRFRRAFITVTHRLLLLCLGVVLVCVALRYMRYRWTKEEEETRQMYDMVVKIIDVLRSHNEACQETKDLQPYMPLPHVRDSLIQPQDRKKMKKVWDRAVDFLAANESRVRTETRRVGGADFLVWRWIQPSASCDKTLVIPSKVWQGQAFHLDRRNSPPNSLTPCLKIRNMFDPVMEIGDHWHLAIQEAILEKCSDNDGIVHIAVDRNSREGCVYVKCLSPEYAGKAFKALHGSWFDGKLVTVKYLRLDRYHHRFPQALTCNTPLKPANKHMNSLSHLRLRTGLANSQGSS	NA	multi	637	657	Transmembrane	AFITVTHRLLLLCLGVVLVCV	unknown	656	cytoplasmic_type_not_applicable	extracellular_type_not_applicable	21	19	1	0.95	0.7119565217391305	265	GVVLV	VALRY	0	0	no	NA	NA
Q9WUB6	CLCKB_MOUSE	Chloride channel protein ClC-Kb (Chloride channel Kb) (ClC-K2)	Clcnkb Clckb Clcnk1l	Mus musculus (Mouse)	687	MEELVGLREGASKKPVPLQELWGPCPRIRRNIQGGLEWLKERLFRVGEDWYFLVALGVLMALISYAMNFTIGRVVRAHKWLYREIGDGHLLRYLSWTVYPVALLSFSSGFSQSITPSSGGSGIPEVKTILTGVVLEDYLDIKNFGAKVVGLSCTLATGSTIFLGKLGPFVHLSVMIAAYLGRVRTKTVGEPESKTKEMELLAAGAAVGVATVFAAPISGVLFSIEVMSSHFSVWDYWRGFFAATCGAFMFHLLAVFNNEQETITSIYKTSFPVDIPFDLPEIFFFVALGAICGILSCGYNYSQRTFLFFLKANGFTSKLLATSKPLYSALAAVVLASITYPPGVGHFMASRLSMSEHLETLFDNNSWALMTKNSSPPWAAEPDPQKLWLEWCHPQLTVFGTLVFFLVMKFWMLILATTIPIPAGYFLPIFIYGAVIGRLFGEVLSVAFPEGIVAGGRVNPIMPGAYALAGAAAFSGAVTHTLSTALLAFEVTGQLVHALPVLMAVLAANAISQSFQPSFYDGTIIVKKLPYLPWIRGRQIGSHSVTVGHFMNCALTTLAKDMPLEQVIQVVISTDVTQYPLVETTESQTLVGVVKRTHLVQALQTEPASWAPGQQPCLQDILANGCPTQPVTLQLSLETSLHETHNLFELLNLQTLFVTSRGRAVGSVSWVELKKAISTLTNPPAPK	NA	multi	141	160	Transmembrane	IKNFGAKVVGLSCTLATGST	unknown	153	cytoplasmic_type_not_applicable	extracellular_type_not_applicable	20	12	7	0.631579	0.22157434402332363	534	VVGLS	TLATG	0	0	no	NA	NA
Q9WUB6	CLCKB_MOUSE	Chloride channel protein ClC-Kb (Chloride channel Kb) (ClC-K2)	Clcnkb Clckb Clcnk1l	Mus musculus (Mouse)	687	MEELVGLREGASKKPVPLQELWGPCPRIRRNIQGGLEWLKERLFRVGEDWYFLVALGVLMALISYAMNFTIGRVVRAHKWLYREIGDGHLLRYLSWTVYPVALLSFSSGFSQSITPSSGGSGIPEVKTILTGVVLEDYLDIKNFGAKVVGLSCTLATGSTIFLGKLGPFVHLSVMIAAYLGRVRTKTVGEPESKTKEMELLAAGAAVGVATVFAAPISGVLFSIEVMSSHFSVWDYWRGFFAATCGAFMFHLLAVFNNEQETITSIYKTSFPVDIPFDLPEIFFFVALGAICGILSCGYNYSQRTFLFFLKANGFTSKLLATSKPLYSALAAVVLASITYPPGVGHFMASRLSMSEHLETLFDNNSWALMTKNSSPPWAAEPDPQKLWLEWCHPQLTVFGTLVFFLVMKFWMLILATTIPIPAGYFLPIFIYGAVIGRLFGEVLSVAFPEGIVAGGRVNPIMPGAYALAGAAAFSGAVTHTLSTALLAFEVTGQLVHALPVLMAVLAANAISQSFQPSFYDGTIIVKKLPYLPWIRGRQIGSHSVTVGHFMNCALTTLAKDMPLEQVIQVVISTDVTQYPLVETTESQTLVGVVKRTHLVQALQTEPASWAPGQQPCLQDILANGCPTQPVTLQLSLETSLHETHNLFELLNLQTLFVTSRGRAVGSVSWVELKKAISTLTNPPAPK	NA	multi	236	255	Transmembrane	YWRGFFAATCGAFMFHLLAV	unknown	245	cytoplasmic_type_not_applicable	extracellular_type_not_applicable	20	9	10	0.47368421052631576	0.3556851311953353	442	FFAAT	GAFMF	0	0	no	NA	NA
Q9WUB6	CLCKB_MOUSE	Chloride channel protein ClC-Kb (Chloride channel Kb) (ClC-K2)	Clcnkb Clckb Clcnk1l	Mus musculus (Mouse)	687	MEELVGLREGASKKPVPLQELWGPCPRIRRNIQGGLEWLKERLFRVGEDWYFLVALGVLMALISYAMNFTIGRVVRAHKWLYREIGDGHLLRYLSWTVYPVALLSFSSGFSQSITPSSGGSGIPEVKTILTGVVLEDYLDIKNFGAKVVGLSCTLATGSTIFLGKLGPFVHLSVMIAAYLGRVRTKTVGEPESKTKEMELLAAGAAVGVATVFAAPISGVLFSIEVMSSHFSVWDYWRGFFAATCGAFMFHLLAVFNNEQETITSIYKTSFPVDIPFDLPEIFFFVALGAICGILSCGYNYSQRTFLFFLKANGFTSKLLATSKPLYSALAAVVLASITYPPGVGHFMASRLSMSEHLETLFDNNSWALMTKNSSPPWAAEPDPQKLWLEWCHPQLTVFGTLVFFLVMKFWMLILATTIPIPAGYFLPIFIYGAVIGRLFGEVLSVAFPEGIVAGGRVNPIMPGAYALAGAAAFSGAVTHTLSTALLAFEVTGQLVHALPVLMAVLAANAISQSFQPSFYDGTIIVKKLPYLPWIRGRQIGSHSVTVGHFMNCALTTLAKDMPLEQVIQVVISTDVTQYPLVETTESQTLVGVVKRTHLVQALQTEPASWAPGQQPCLQDILANGCPTQPVTLQLSLETSLHETHNLFELLNLQTLFVTSRGRAVGSVSWVELKKAISTLTNPPAPK	NA	multi	282	310	Transmembrane	IFFFVALGAICGILSCGYNYSQRTFLFFL	unknown	292	cytoplasmic_type_not_applicable	extracellular_type_not_applicable	29	10	18	0.35714285714285715	0.42419825072886297	395	ALGAI	GILSC	0	1	no	NA	NA
Q9WUB6	CLCKB_MOUSE	Chloride channel protein ClC-Kb (Chloride channel Kb) (ClC-K2)	Clcnkb Clckb Clcnk1l	Mus musculus (Mouse)	687	MEELVGLREGASKKPVPLQELWGPCPRIRRNIQGGLEWLKERLFRVGEDWYFLVALGVLMALISYAMNFTIGRVVRAHKWLYREIGDGHLLRYLSWTVYPVALLSFSSGFSQSITPSSGGSGIPEVKTILTGVVLEDYLDIKNFGAKVVGLSCTLATGSTIFLGKLGPFVHLSVMIAAYLGRVRTKTVGEPESKTKEMELLAAGAAVGVATVFAAPISGVLFSIEVMSSHFSVWDYWRGFFAATCGAFMFHLLAVFNNEQETITSIYKTSFPVDIPFDLPEIFFFVALGAICGILSCGYNYSQRTFLFFLKANGFTSKLLATSKPLYSALAAVVLASITYPPGVGHFMASRLSMSEHLETLFDNNSWALMTKNSSPPWAAEPDPQKLWLEWCHPQLTVFGTLVFFLVMKFWMLILATTIPIPAGYFLPIFIYGAVIGRLFGEVLSVAFPEGIVAGGRVNPIMPGAYALAGAAAFSGAVTHTLSTALLAFEVTGQLVHALPVLMAVLAANAISQSFQPSFYDGTIIVKKLPYLPWIRGRQIGSHSVTVGHFMNCALTTLAKDMPLEQVIQVVISTDVTQYPLVETTESQTLVGVVKRTHLVQALQTEPASWAPGQQPCLQDILANGCPTQPVTLQLSLETSLHETHNLFELLNLQTLFVTSRGRAVGSVSWVELKKAISTLTNPPAPK	NA	multi	282	310	Transmembrane	IFFFVALGAICGILSCGYNYSQRTFLFFL	unknown	297	cytoplasmic_type_not_applicable	extracellular_type_not_applicable	29	15	13	0.5357142857142857	0.4314868804664723	390	CGILS	GYNYS	1	0	no	NA	NA
Q9WUB7	CLCKA_MOUSE	Chloride channel protein ClC-Ka (Chloride channel Ka) (ClC-K1)	Clcnka Clcnk1	Mus musculus (Mouse)	687	MEELVGLREGSSGKPVTLQELWGPCPRIRRGIRGGLEWLKERLFRAREDWYFLVALGVLMALISYAMNFAIGRVVRAHKWLYREVGDGHLLRYLSWTVYPVALLSFSSGFSQSITPFSGGSGLPELKTMLSGVVLENYLDIKNFGAKVVGLSCTLATGSTIFLGKVGPFVHLSVMISAYLGRVRAKAVGDTESKAKEVEMLSAAAAVGVATVFAAPFSGVLFSIEVMSSHFSVWNYWRGFFAATCGAFMFRLLAVFNSEQETITSIYKTRFRVDVPFDLPEIFFFVALGFICGILSCVYLFCQRNFLRFIKTNRYTSKLLATSKPSYAALVALVLASVTYPPGVGRFMASRLSMAEHLHSLFDNNSWALMTRNASPPWPSEPDPQNLWFEWYHPRFTIFGTLAFFLIMKFWMLILATTIPMPAGYFMPIFIIGAAIGRLLGEALSVAFPEGIVAGGEVYPIMPGGYALAGAAAFSGAVTHTISTALLAFELTGQIVHALPVLMAVLAANVISQNLQPSFYDGTIMAKKLPYLPWIRGRQIGSYPVTVEHFMNSNLTTLAKDMPLEEVVKVVTSTDVSQYPLVETRESQTLVGIVERTHLVQALQTQPASWAPGQERFLQDILAGGCPTQPVTLQLSPETSLYQAHRLFELLTLQALFVTSRGRAVGSVSWVELKKAISTLINPPAPK	NA	multi	236	256	Transmembrane	YWRGFFAATCGAFMFRLLAVF	unknown	245	cytoplasmic_type_not_applicable	extracellular_type_not_applicable	21	9	11	0.45	0.3556851311953353	442	FFAAT	GAFMF	0	0	no	NA	NA
Q9WUB7	CLCKA_MOUSE	Chloride channel protein ClC-Ka (Chloride channel Ka) (ClC-K1)	Clcnka Clcnk1	Mus musculus (Mouse)	687	MEELVGLREGSSGKPVTLQELWGPCPRIRRGIRGGLEWLKERLFRAREDWYFLVALGVLMALISYAMNFAIGRVVRAHKWLYREVGDGHLLRYLSWTVYPVALLSFSSGFSQSITPFSGGSGLPELKTMLSGVVLENYLDIKNFGAKVVGLSCTLATGSTIFLGKVGPFVHLSVMISAYLGRVRAKAVGDTESKAKEVEMLSAAAAVGVATVFAAPFSGVLFSIEVMSSHFSVWNYWRGFFAATCGAFMFRLLAVFNSEQETITSIYKTRFRVDVPFDLPEIFFFVALGFICGILSCVYLFCQRNFLRFIKTNRYTSKLLATSKPSYAALVALVLASVTYPPGVGRFMASRLSMAEHLHSLFDNNSWALMTRNASPPWPSEPDPQNLWFEWYHPRFTIFGTLAFFLIMKFWMLILATTIPMPAGYFMPIFIIGAAIGRLLGEALSVAFPEGIVAGGEVYPIMPGGYALAGAAAFSGAVTHTISTALLAFELTGQIVHALPVLMAVLAANVISQNLQPSFYDGTIMAKKLPYLPWIRGRQIGSYPVTVEHFMNSNLTTLAKDMPLEEVVKVVTSTDVSQYPLVETRESQTLVGIVERTHLVQALQTQPASWAPGQERFLQDILAGGCPTQPVTLQLSPETSLYQAHRLFELLTLQALFVTSRGRAVGSVSWVELKKAISTLINPPAPK	NA	multi	282	302	Transmembrane	IFFFVALGFICGILSCVYLFC	unknown	292	cytoplasmic_type_not_applicable	extracellular_type_not_applicable	21	10	10	0.5	0.42419825072886297	395	ALGFI	GILSC	0	1	no	NA	NA
Q9WUB7	CLCKA_MOUSE	Chloride channel protein ClC-Ka (Chloride channel Ka) (ClC-K1)	Clcnka Clcnk1	Mus musculus (Mouse)	687	MEELVGLREGSSGKPVTLQELWGPCPRIRRGIRGGLEWLKERLFRAREDWYFLVALGVLMALISYAMNFAIGRVVRAHKWLYREVGDGHLLRYLSWTVYPVALLSFSSGFSQSITPFSGGSGLPELKTMLSGVVLENYLDIKNFGAKVVGLSCTLATGSTIFLGKVGPFVHLSVMISAYLGRVRAKAVGDTESKAKEVEMLSAAAAVGVATVFAAPFSGVLFSIEVMSSHFSVWNYWRGFFAATCGAFMFRLLAVFNSEQETITSIYKTRFRVDVPFDLPEIFFFVALGFICGILSCVYLFCQRNFLRFIKTNRYTSKLLATSKPSYAALVALVLASVTYPPGVGRFMASRLSMAEHLHSLFDNNSWALMTRNASPPWPSEPDPQNLWFEWYHPRFTIFGTLAFFLIMKFWMLILATTIPMPAGYFMPIFIIGAAIGRLLGEALSVAFPEGIVAGGEVYPIMPGGYALAGAAAFSGAVTHTISTALLAFELTGQIVHALPVLMAVLAANVISQNLQPSFYDGTIMAKKLPYLPWIRGRQIGSYPVTVEHFMNSNLTTLAKDMPLEEVVKVVTSTDVSQYPLVETRESQTLVGIVERTHLVQALQTQPASWAPGQERFLQDILAGGCPTQPVTLQLSPETSLYQAHRLFELLTLQALFVTSRGRAVGSVSWVELKKAISTLINPPAPK	NA	multi	282	302	Transmembrane	IFFFVALGFICGILSCVYLFC	unknown	297	cytoplasmic_type_not_applicable	extracellular_type_not_applicable	21	15	5	0.75	0.4314868804664723	390	CGILS	VYLFC	1	1	no	NA	NA
Q9WUB7	CLCKA_MOUSE	Chloride channel protein ClC-Ka (Chloride channel Ka) (ClC-K1)	Clcnka Clcnk1	Mus musculus (Mouse)	687	MEELVGLREGSSGKPVTLQELWGPCPRIRRGIRGGLEWLKERLFRAREDWYFLVALGVLMALISYAMNFAIGRVVRAHKWLYREVGDGHLLRYLSWTVYPVALLSFSSGFSQSITPFSGGSGLPELKTMLSGVVLENYLDIKNFGAKVVGLSCTLATGSTIFLGKVGPFVHLSVMISAYLGRVRAKAVGDTESKAKEVEMLSAAAAVGVATVFAAPFSGVLFSIEVMSSHFSVWNYWRGFFAATCGAFMFRLLAVFNSEQETITSIYKTRFRVDVPFDLPEIFFFVALGFICGILSCVYLFCQRNFLRFIKTNRYTSKLLATSKPSYAALVALVLASVTYPPGVGRFMASRLSMAEHLHSLFDNNSWALMTRNASPPWPSEPDPQNLWFEWYHPRFTIFGTLAFFLIMKFWMLILATTIPMPAGYFMPIFIIGAAIGRLLGEALSVAFPEGIVAGGEVYPIMPGGYALAGAAAFSGAVTHTISTALLAFELTGQIVHALPVLMAVLAANVISQNLQPSFYDGTIMAKKLPYLPWIRGRQIGSYPVTVEHFMNSNLTTLAKDMPLEEVVKVVTSTDVSQYPLVETRESQTLVGIVERTHLVQALQTQPASWAPGQERFLQDILAGGCPTQPVTLQLSPETSLYQAHRLFELLTLQALFVTSRGRAVGSVSWVELKKAISTLINPPAPK	NA	multi	282	302	Transmembrane	IFFFVALGFICGILSCVYLFC	unknown	302	cytoplasmic_type_not_applicable	extracellular_type_not_applicable	21	20	0	1	0.4387755102040816	385	CVYLF	QRNFL	1	0	no	NA	NA
Q9WVD4	CLCN5_MOUSE	H(+)/Cl(-) exchange transporter 5 (Chloride channel protein 5) (ClC-5) (Chloride transporter ClC-5)	Clcn5 Clc5	Mus musculus (Mouse)	816	MAMWQGAMDNRGFHQGSFSSFQSSSSDEDLMDIPGTAMDFSMRDDVPPLDREIEGNKSYNGGGIGSSNRVMDFLEEPIPGVGTYDDFNTIDWVREKSRDRDRHREITNKSKESTWALIHSVSDAFSGWLLMLLIGLLSGSLAGLIDISAHWMTDLKEGICTGGFWFNHEHCCWNSEHVTFEHRDKCPEWNSWAQLIINTDQGAFAYIVNYFMYVLWALLFAFLAVSLVKAFAPYACGSGIPEIKTILSGFIIRGYLGKWTLVIKTITLVLAVSSGLSLGKEGPLVHVACCCGNILCHCFNKYRKNEAKRREVLSAAAAAGVSVAFGAPIGGVLFSLEEVSYYFPLKTLWRSFFAALVAAFTLRSINPFGNSRLVLFYVEFHTPWHLFELVPFIVLGIFGGLWGALFIRTNIAWCRKRKTTQLGKYPVVEVLIVTAITAILAFPNEYTRMSTSELISELFNDCGLLDSSKLCDYENHFNTSKGGELPDRPAGVGIYSAMWQLALTLILKIVITIFTFGMKIPSGLFIPSMAVGAIAGRLLGVGMEQLAYYHHDWGIFNSWCSQGADCITPGLYAMVGAAACLGGVTRMTVSLVVIMFELTGGLEYIVPLMAAAMTSKWVADALGREGIYDAHIRLNGYPFLEAKEEFAHKTLAMDVMKPRRNDPLLTVLTQDSMTVEDVETIISETTYSGFPVVVSRESQRLVGFVLRRDLIISIENARKKQDGVVSTSIIYFTEHSPPMPPYTPPTLKLRNILDLSPFTVTDLTPMEIVVDIFRKLGLRQCLVTHNGRLLGIITKKDVLKHIAQMANQDPDSILFN	NA	multi	281	300	Transmembrane	EGPLVHVACCCGNILCHCFN	unknown	289	cytoplasmic_type_not_applicable	extracellular_type_not_applicable	20	8	11	0.42105263157894735	0.35337423312883437	527	LVHVA	CCGNI	0	6	no	NA	NA
Q9WVD4	CLCN5_MOUSE	H(+)/Cl(-) exchange transporter 5 (Chloride channel protein 5) (ClC-5) (Chloride transporter ClC-5)	Clcn5 Clc5	Mus musculus (Mouse)	816	MAMWQGAMDNRGFHQGSFSSFQSSSSDEDLMDIPGTAMDFSMRDDVPPLDREIEGNKSYNGGGIGSSNRVMDFLEEPIPGVGTYDDFNTIDWVREKSRDRDRHREITNKSKESTWALIHSVSDAFSGWLLMLLIGLLSGSLAGLIDISAHWMTDLKEGICTGGFWFNHEHCCWNSEHVTFEHRDKCPEWNSWAQLIINTDQGAFAYIVNYFMYVLWALLFAFLAVSLVKAFAPYACGSGIPEIKTILSGFIIRGYLGKWTLVIKTITLVLAVSSGLSLGKEGPLVHVACCCGNILCHCFNKYRKNEAKRREVLSAAAAAGVSVAFGAPIGGVLFSLEEVSYYFPLKTLWRSFFAALVAAFTLRSINPFGNSRLVLFYVEFHTPWHLFELVPFIVLGIFGGLWGALFIRTNIAWCRKRKTTQLGKYPVVEVLIVTAITAILAFPNEYTRMSTSELISELFNDCGLLDSSKLCDYENHFNTSKGGELPDRPAGVGIYSAMWQLALTLILKIVITIFTFGMKIPSGLFIPSMAVGAIAGRLLGVGMEQLAYYHHDWGIFNSWCSQGADCITPGLYAMVGAAACLGGVTRMTVSLVVIMFELTGGLEYIVPLMAAAMTSKWVADALGREGIYDAHIRLNGYPFLEAKEEFAHKTLAMDVMKPRRNDPLLTVLTQDSMTVEDVETIISETTYSGFPVVVSRESQRLVGFVLRRDLIISIENARKKQDGVVSTSIIYFTEHSPPMPPYTPPTLKLRNILDLSPFTVTDLTPMEIVVDIFRKLGLRQCLVTHNGRLLGIITKKDVLKHIAQMANQDPDSILFN	NA	multi	281	300	Transmembrane	EGPLVHVACCCGNILCHCFN	unknown	290	cytoplasmic_type_not_applicable	extracellular_type_not_applicable	20	9	10	0.47368421052631576	0.35460122699386504	526	VHVAC	CGNIL	4	4	no	NA	NA
Q9WVD4	CLCN5_MOUSE	H(+)/Cl(-) exchange transporter 5 (Chloride channel protein 5) (ClC-5) (Chloride transporter ClC-5)	Clcn5 Clc5	Mus musculus (Mouse)	816	MAMWQGAMDNRGFHQGSFSSFQSSSSDEDLMDIPGTAMDFSMRDDVPPLDREIEGNKSYNGGGIGSSNRVMDFLEEPIPGVGTYDDFNTIDWVREKSRDRDRHREITNKSKESTWALIHSVSDAFSGWLLMLLIGLLSGSLAGLIDISAHWMTDLKEGICTGGFWFNHEHCCWNSEHVTFEHRDKCPEWNSWAQLIINTDQGAFAYIVNYFMYVLWALLFAFLAVSLVKAFAPYACGSGIPEIKTILSGFIIRGYLGKWTLVIKTITLVLAVSSGLSLGKEGPLVHVACCCGNILCHCFNKYRKNEAKRREVLSAAAAAGVSVAFGAPIGGVLFSLEEVSYYFPLKTLWRSFFAALVAAFTLRSINPFGNSRLVLFYVEFHTPWHLFELVPFIVLGIFGGLWGALFIRTNIAWCRKRKTTQLGKYPVVEVLIVTAITAILAFPNEYTRMSTSELISELFNDCGLLDSSKLCDYENHFNTSKGGELPDRPAGVGIYSAMWQLALTLILKIVITIFTFGMKIPSGLFIPSMAVGAIAGRLLGVGMEQLAYYHHDWGIFNSWCSQGADCITPGLYAMVGAAACLGGVTRMTVSLVVIMFELTGGLEYIVPLMAAAMTSKWVADALGREGIYDAHIRLNGYPFLEAKEEFAHKTLAMDVMKPRRNDPLLTVLTQDSMTVEDVETIISETTYSGFPVVVSRESQRLVGFVLRRDLIISIENARKKQDGVVSTSIIYFTEHSPPMPPYTPPTLKLRNILDLSPFTVTDLTPMEIVVDIFRKLGLRQCLVTHNGRLLGIITKKDVLKHIAQMANQDPDSILFN	NA	multi	281	300	Transmembrane	EGPLVHVACCCGNILCHCFN	unknown	291	cytoplasmic_type_not_applicable	extracellular_type_not_applicable	20	10	9	0.5263157894736842	0.3558282208588957	525	HVACC	GNILC	6	1	no	NA	NA
Q9WVD4	CLCN5_MOUSE	H(+)/Cl(-) exchange transporter 5 (Chloride channel protein 5) (ClC-5) (Chloride transporter ClC-5)	Clcn5 Clc5	Mus musculus (Mouse)	816	MAMWQGAMDNRGFHQGSFSSFQSSSSDEDLMDIPGTAMDFSMRDDVPPLDREIEGNKSYNGGGIGSSNRVMDFLEEPIPGVGTYDDFNTIDWVREKSRDRDRHREITNKSKESTWALIHSVSDAFSGWLLMLLIGLLSGSLAGLIDISAHWMTDLKEGICTGGFWFNHEHCCWNSEHVTFEHRDKCPEWNSWAQLIINTDQGAFAYIVNYFMYVLWALLFAFLAVSLVKAFAPYACGSGIPEIKTILSGFIIRGYLGKWTLVIKTITLVLAVSSGLSLGKEGPLVHVACCCGNILCHCFNKYRKNEAKRREVLSAAAAAGVSVAFGAPIGGVLFSLEEVSYYFPLKTLWRSFFAALVAAFTLRSINPFGNSRLVLFYVEFHTPWHLFELVPFIVLGIFGGLWGALFIRTNIAWCRKRKTTQLGKYPVVEVLIVTAITAILAFPNEYTRMSTSELISELFNDCGLLDSSKLCDYENHFNTSKGGELPDRPAGVGIYSAMWQLALTLILKIVITIFTFGMKIPSGLFIPSMAVGAIAGRLLGVGMEQLAYYHHDWGIFNSWCSQGADCITPGLYAMVGAAACLGGVTRMTVSLVVIMFELTGGLEYIVPLMAAAMTSKWVADALGREGIYDAHIRLNGYPFLEAKEEFAHKTLAMDVMKPRRNDPLLTVLTQDSMTVEDVETIISETTYSGFPVVVSRESQRLVGFVLRRDLIISIENARKKQDGVVSTSIIYFTEHSPPMPPYTPPTLKLRNILDLSPFTVTDLTPMEIVVDIFRKLGLRQCLVTHNGRLLGIITKKDVLKHIAQMANQDPDSILFN	NA	multi	281	300	Transmembrane	EGPLVHVACCCGNILCHCFN	unknown	296	cytoplasmic_type_not_applicable	extracellular_type_not_applicable	20	15	4	0.7894736842105263	0.3619631901840491	520	CGNIL	HCFNK	1	2	no	NA	NA
Q9WVD4	CLCN5_MOUSE	H(+)/Cl(-) exchange transporter 5 (Chloride channel protein 5) (ClC-5) (Chloride transporter ClC-5)	Clcn5 Clc5	Mus musculus (Mouse)	816	MAMWQGAMDNRGFHQGSFSSFQSSSSDEDLMDIPGTAMDFSMRDDVPPLDREIEGNKSYNGGGIGSSNRVMDFLEEPIPGVGTYDDFNTIDWVREKSRDRDRHREITNKSKESTWALIHSVSDAFSGWLLMLLIGLLSGSLAGLIDISAHWMTDLKEGICTGGFWFNHEHCCWNSEHVTFEHRDKCPEWNSWAQLIINTDQGAFAYIVNYFMYVLWALLFAFLAVSLVKAFAPYACGSGIPEIKTILSGFIIRGYLGKWTLVIKTITLVLAVSSGLSLGKEGPLVHVACCCGNILCHCFNKYRKNEAKRREVLSAAAAAGVSVAFGAPIGGVLFSLEEVSYYFPLKTLWRSFFAALVAAFTLRSINPFGNSRLVLFYVEFHTPWHLFELVPFIVLGIFGGLWGALFIRTNIAWCRKRKTTQLGKYPVVEVLIVTAITAILAFPNEYTRMSTSELISELFNDCGLLDSSKLCDYENHFNTSKGGELPDRPAGVGIYSAMWQLALTLILKIVITIFTFGMKIPSGLFIPSMAVGAIAGRLLGVGMEQLAYYHHDWGIFNSWCSQGADCITPGLYAMVGAAACLGGVTRMTVSLVVIMFELTGGLEYIVPLMAAAMTSKWVADALGREGIYDAHIRLNGYPFLEAKEEFAHKTLAMDVMKPRRNDPLLTVLTQDSMTVEDVETIISETTYSGFPVVVSRESQRLVGFVLRRDLIISIENARKKQDGVVSTSIIYFTEHSPPMPPYTPPTLKLRNILDLSPFTVTDLTPMEIVVDIFRKLGLRQCLVTHNGRLLGIITKKDVLKHIAQMANQDPDSILFN	NA	multi	281	300	Transmembrane	EGPLVHVACCCGNILCHCFN	unknown	298	cytoplasmic_type_not_applicable	extracellular_type_not_applicable	20	17	2	0.8947368421052632	0.36441717791411044	518	NILCH	FNKYR	2	0	no	NA	NA
Q9WVD4	CLCN5_MOUSE	H(+)/Cl(-) exchange transporter 5 (Chloride channel protein 5) (ClC-5) (Chloride transporter ClC-5)	Clcn5 Clc5	Mus musculus (Mouse)	816	MAMWQGAMDNRGFHQGSFSSFQSSSSDEDLMDIPGTAMDFSMRDDVPPLDREIEGNKSYNGGGIGSSNRVMDFLEEPIPGVGTYDDFNTIDWVREKSRDRDRHREITNKSKESTWALIHSVSDAFSGWLLMLLIGLLSGSLAGLIDISAHWMTDLKEGICTGGFWFNHEHCCWNSEHVTFEHRDKCPEWNSWAQLIINTDQGAFAYIVNYFMYVLWALLFAFLAVSLVKAFAPYACGSGIPEIKTILSGFIIRGYLGKWTLVIKTITLVLAVSSGLSLGKEGPLVHVACCCGNILCHCFNKYRKNEAKRREVLSAAAAAGVSVAFGAPIGGVLFSLEEVSYYFPLKTLWRSFFAALVAAFTLRSINPFGNSRLVLFYVEFHTPWHLFELVPFIVLGIFGGLWGALFIRTNIAWCRKRKTTQLGKYPVVEVLIVTAITAILAFPNEYTRMSTSELISELFNDCGLLDSSKLCDYENHFNTSKGGELPDRPAGVGIYSAMWQLALTLILKIVITIFTFGMKIPSGLFIPSMAVGAIAGRLLGVGMEQLAYYHHDWGIFNSWCSQGADCITPGLYAMVGAAACLGGVTRMTVSLVVIMFELTGGLEYIVPLMAAAMTSKWVADALGREGIYDAHIRLNGYPFLEAKEEFAHKTLAMDVMKPRRNDPLLTVLTQDSMTVEDVETIISETTYSGFPVVVSRESQRLVGFVLRRDLIISIENARKKQDGVVSTSIIYFTEHSPPMPPYTPPTLKLRNILDLSPFTVTDLTPMEIVVDIFRKLGLRQCLVTHNGRLLGIITKKDVLKHIAQMANQDPDSILFN	NA	multi	389	414	Transmembrane	LVPFIVLGIFGGLWGALFIRTNIAWC	unknown	414	cytoplasmic_type_not_applicable	extracellular_type_not_applicable	26	25	0	1	0.5067484662576687	402	TNIAW	RKRKT	0	0	no	NA	NA
Q9WVL3	S12A7_MOUSE	Solute carrier family 12 member 7 (Electroneutral potassium-chloride cotransporter 4) (K-Cl cotransporter 4)	Slc12a7 Kcc4	Mus musculus (Mouse)	1083	MPTNFTVVPVEARADGAGDEAAERTEEPESPESVDQTSPTPGDGNPRENSPFINNVEVERESYFEGKNMALFEEEMDSNPMVSSLLNKLANYTNLSQGVVEHEEDEDSRRREVKAPRMGTFIGVYLPCLQNILGVILFLRLTWIVGAAGVMESFLIVAMCCTCTMLTAISMSAIATNGVVPAGGSYYMISRSLGPEFGGAVGLCFYLGTTFAGAMYILGTIEIFLTYISPSAAIFQAETADGEAAALLNNMRVYGSCALALMAVVVFVGVKYVNKLALVFLACVVLSILAIYAGVIKTAFAPPDIPVCLLGNRTLANRNFDTCAKMQVVSNGTVTTALWRLFCNGSSLGATCDEYFAQNNVTEIQGIPGVASGVFLDNLWSTYSDKGAFVEKKGVSSVPVSEESRPGGLPYVLTDIMTYFTMLVGIYFPSVTGIMAGSNRSGDLKDAQKSIPTGTILAIVTTSFIYLSCIVLFGACIEGVVLRDKFGEALQGNLVIGMLAWPSPWVIVIGSFFSTCGAGLQSLTGAPRLLQAIARDGIIPFLQVFGHGKANGEPTWALLLTALICETGILIASLDSVAPILSMFFLMCYMFVNLACAVQTLLRTPNWRPRFKFYHWTLSFLGMSLCLALMFICSWYYALFAMLIAGCIYKYIEYRGAEKEWGDGIRGLSLNAARYALLRVEHGPPHTKNWRPQVLVMLNLDSEQCVKHPRLLSFTSQLKAGKGLTIVGSVLEGTYLDKHVEAQRAEENIRSLMSAEKTKGFCQLVVSSNLRDGASHLIQSAGLGGMKHNTVLMAWPEAWKEADNPFSWKNFVDTVRDTTAAHQALLVAKNIDLFPQNQERFSDGNIDVWWIVHDGGMLMLLPFLLRQHKVWRKCRMRIFTVAQVDDNSIQMKKDLQMFLYHLRISAEVEVVEMVENDISAFTYEKTLMMEQRSQMLKQMQLSKNEREREAQLIHDRNTASHTTATARTQAPPTPDKVQMTWTKEKLIAEKHRNKDTGPSGFKDLFSLKPDQSNVRRMHTAVKLNGVVLNKSQDAQLVLLNMPGPPKSRQGDENYMEFLEVLTEGLNRVLLVRGGGREVITIYS	NA	multi	141	161	Transmembrane	LTWIVGAAGVMESFLIVAMCC	unknown	160	cytoplasmic_type_not_applicable	extracellular_type_not_applicable	21	19	1	0.95	0.14695009242144177	923	LIVAM	CTCTM	0	5	no	NA	NA
Q9WVL3	S12A7_MOUSE	Solute carrier family 12 member 7 (Electroneutral potassium-chloride cotransporter 4) (K-Cl cotransporter 4)	Slc12a7 Kcc4	Mus musculus (Mouse)	1083	MPTNFTVVPVEARADGAGDEAAERTEEPESPESVDQTSPTPGDGNPRENSPFINNVEVERESYFEGKNMALFEEEMDSNPMVSSLLNKLANYTNLSQGVVEHEEDEDSRRREVKAPRMGTFIGVYLPCLQNILGVILFLRLTWIVGAAGVMESFLIVAMCCTCTMLTAISMSAIATNGVVPAGGSYYMISRSLGPEFGGAVGLCFYLGTTFAGAMYILGTIEIFLTYISPSAAIFQAETADGEAAALLNNMRVYGSCALALMAVVVFVGVKYVNKLALVFLACVVLSILAIYAGVIKTAFAPPDIPVCLLGNRTLANRNFDTCAKMQVVSNGTVTTALWRLFCNGSSLGATCDEYFAQNNVTEIQGIPGVASGVFLDNLWSTYSDKGAFVEKKGVSSVPVSEESRPGGLPYVLTDIMTYFTMLVGIYFPSVTGIMAGSNRSGDLKDAQKSIPTGTILAIVTTSFIYLSCIVLFGACIEGVVLRDKFGEALQGNLVIGMLAWPSPWVIVIGSFFSTCGAGLQSLTGAPRLLQAIARDGIIPFLQVFGHGKANGEPTWALLLTALICETGILIASLDSVAPILSMFFLMCYMFVNLACAVQTLLRTPNWRPRFKFYHWTLSFLGMSLCLALMFICSWYYALFAMLIAGCIYKYIEYRGAEKEWGDGIRGLSLNAARYALLRVEHGPPHTKNWRPQVLVMLNLDSEQCVKHPRLLSFTSQLKAGKGLTIVGSVLEGTYLDKHVEAQRAEENIRSLMSAEKTKGFCQLVVSSNLRDGASHLIQSAGLGGMKHNTVLMAWPEAWKEADNPFSWKNFVDTVRDTTAAHQALLVAKNIDLFPQNQERFSDGNIDVWWIVHDGGMLMLLPFLLRQHKVWRKCRMRIFTVAQVDDNSIQMKKDLQMFLYHLRISAEVEVVEMVENDISAFTYEKTLMMEQRSQMLKQMQLSKNEREREAQLIHDRNTASHTTATARTQAPPTPDKVQMTWTKEKLIAEKHRNKDTGPSGFKDLFSLKPDQSNVRRMHTAVKLNGVVLNKSQDAQLVLLNMPGPPKSRQGDENYMEFLEVLTEGLNRVLLVRGGGREVITIYS	NA	multi	141	161	Transmembrane	LTWIVGAAGVMESFLIVAMCC	unknown	161	cytoplasmic_type_not_applicable	extracellular_type_not_applicable	21	20	0	1	0.1478743068391867	922	IVAMC	TCTML	4	2	no	NA	NA
Q9WVL3	S12A7_MOUSE	Solute carrier family 12 member 7 (Electroneutral potassium-chloride cotransporter 4) (K-Cl cotransporter 4)	Slc12a7 Kcc4	Mus musculus (Mouse)	1083	MPTNFTVVPVEARADGAGDEAAERTEEPESPESVDQTSPTPGDGNPRENSPFINNVEVERESYFEGKNMALFEEEMDSNPMVSSLLNKLANYTNLSQGVVEHEEDEDSRRREVKAPRMGTFIGVYLPCLQNILGVILFLRLTWIVGAAGVMESFLIVAMCCTCTMLTAISMSAIATNGVVPAGGSYYMISRSLGPEFGGAVGLCFYLGTTFAGAMYILGTIEIFLTYISPSAAIFQAETADGEAAALLNNMRVYGSCALALMAVVVFVGVKYVNKLALVFLACVVLSILAIYAGVIKTAFAPPDIPVCLLGNRTLANRNFDTCAKMQVVSNGTVTTALWRLFCNGSSLGATCDEYFAQNNVTEIQGIPGVASGVFLDNLWSTYSDKGAFVEKKGVSSVPVSEESRPGGLPYVLTDIMTYFTMLVGIYFPSVTGIMAGSNRSGDLKDAQKSIPTGTILAIVTTSFIYLSCIVLFGACIEGVVLRDKFGEALQGNLVIGMLAWPSPWVIVIGSFFSTCGAGLQSLTGAPRLLQAIARDGIIPFLQVFGHGKANGEPTWALLLTALICETGILIASLDSVAPILSMFFLMCYMFVNLACAVQTLLRTPNWRPRFKFYHWTLSFLGMSLCLALMFICSWYYALFAMLIAGCIYKYIEYRGAEKEWGDGIRGLSLNAARYALLRVEHGPPHTKNWRPQVLVMLNLDSEQCVKHPRLLSFTSQLKAGKGLTIVGSVLEGTYLDKHVEAQRAEENIRSLMSAEKTKGFCQLVVSSNLRDGASHLIQSAGLGGMKHNTVLMAWPEAWKEADNPFSWKNFVDTVRDTTAAHQALLVAKNIDLFPQNQERFSDGNIDVWWIVHDGGMLMLLPFLLRQHKVWRKCRMRIFTVAQVDDNSIQMKKDLQMFLYHLRISAEVEVVEMVENDISAFTYEKTLMMEQRSQMLKQMQLSKNEREREAQLIHDRNTASHTTATARTQAPPTPDKVQMTWTKEKLIAEKHRNKDTGPSGFKDLFSLKPDQSNVRRMHTAVKLNGVVLNKSQDAQLVLLNMPGPPKSRQGDENYMEFLEVLTEGLNRVLLVRGGGREVITIYS	NA	multi	253	273	Transmembrane	VYGSCALALMAVVVFVGVKYV	unknown	257	cytoplasmic_type_not_applicable	extracellular_type_not_applicable	21	4	16	0.2	0.2365988909426987	826	RVYGS	ALALM	0	0	no	NA	NA
Q9WVL3	S12A7_MOUSE	Solute carrier family 12 member 7 (Electroneutral potassium-chloride cotransporter 4) (K-Cl cotransporter 4)	Slc12a7 Kcc4	Mus musculus (Mouse)	1083	MPTNFTVVPVEARADGAGDEAAERTEEPESPESVDQTSPTPGDGNPRENSPFINNVEVERESYFEGKNMALFEEEMDSNPMVSSLLNKLANYTNLSQGVVEHEEDEDSRRREVKAPRMGTFIGVYLPCLQNILGVILFLRLTWIVGAAGVMESFLIVAMCCTCTMLTAISMSAIATNGVVPAGGSYYMISRSLGPEFGGAVGLCFYLGTTFAGAMYILGTIEIFLTYISPSAAIFQAETADGEAAALLNNMRVYGSCALALMAVVVFVGVKYVNKLALVFLACVVLSILAIYAGVIKTAFAPPDIPVCLLGNRTLANRNFDTCAKMQVVSNGTVTTALWRLFCNGSSLGATCDEYFAQNNVTEIQGIPGVASGVFLDNLWSTYSDKGAFVEKKGVSSVPVSEESRPGGLPYVLTDIMTYFTMLVGIYFPSVTGIMAGSNRSGDLKDAQKSIPTGTILAIVTTSFIYLSCIVLFGACIEGVVLRDKFGEALQGNLVIGMLAWPSPWVIVIGSFFSTCGAGLQSLTGAPRLLQAIARDGIIPFLQVFGHGKANGEPTWALLLTALICETGILIASLDSVAPILSMFFLMCYMFVNLACAVQTLLRTPNWRPRFKFYHWTLSFLGMSLCLALMFICSWYYALFAMLIAGCIYKYIEYRGAEKEWGDGIRGLSLNAARYALLRVEHGPPHTKNWRPQVLVMLNLDSEQCVKHPRLLSFTSQLKAGKGLTIVGSVLEGTYLDKHVEAQRAEENIRSLMSAEKTKGFCQLVVSSNLRDGASHLIQSAGLGGMKHNTVLMAWPEAWKEADNPFSWKNFVDTVRDTTAAHQALLVAKNIDLFPQNQERFSDGNIDVWWIVHDGGMLMLLPFLLRQHKVWRKCRMRIFTVAQVDDNSIQMKKDLQMFLYHLRISAEVEVVEMVENDISAFTYEKTLMMEQRSQMLKQMQLSKNEREREAQLIHDRNTASHTTATARTQAPPTPDKVQMTWTKEKLIAEKHRNKDTGPSGFKDLFSLKPDQSNVRRMHTAVKLNGVVLNKSQDAQLVLLNMPGPPKSRQGDENYMEFLEVLTEGLNRVLLVRGGGREVITIYS	NA	multi	578	598	Transmembrane	APILSMFFLMCYMFVNLACAV	unknown	588	cytoplasmic_type_not_applicable	extracellular_type_not_applicable	21	10	10	0.5	0.5425138632162662	495	MFFLM	YMFVN	0	0	no	NA	NA
Q9WVL3	S12A7_MOUSE	Solute carrier family 12 member 7 (Electroneutral potassium-chloride cotransporter 4) (K-Cl cotransporter 4)	Slc12a7 Kcc4	Mus musculus (Mouse)	1083	MPTNFTVVPVEARADGAGDEAAERTEEPESPESVDQTSPTPGDGNPRENSPFINNVEVERESYFEGKNMALFEEEMDSNPMVSSLLNKLANYTNLSQGVVEHEEDEDSRRREVKAPRMGTFIGVYLPCLQNILGVILFLRLTWIVGAAGVMESFLIVAMCCTCTMLTAISMSAIATNGVVPAGGSYYMISRSLGPEFGGAVGLCFYLGTTFAGAMYILGTIEIFLTYISPSAAIFQAETADGEAAALLNNMRVYGSCALALMAVVVFVGVKYVNKLALVFLACVVLSILAIYAGVIKTAFAPPDIPVCLLGNRTLANRNFDTCAKMQVVSNGTVTTALWRLFCNGSSLGATCDEYFAQNNVTEIQGIPGVASGVFLDNLWSTYSDKGAFVEKKGVSSVPVSEESRPGGLPYVLTDIMTYFTMLVGIYFPSVTGIMAGSNRSGDLKDAQKSIPTGTILAIVTTSFIYLSCIVLFGACIEGVVLRDKFGEALQGNLVIGMLAWPSPWVIVIGSFFSTCGAGLQSLTGAPRLLQAIARDGIIPFLQVFGHGKANGEPTWALLLTALICETGILIASLDSVAPILSMFFLMCYMFVNLACAVQTLLRTPNWRPRFKFYHWTLSFLGMSLCLALMFICSWYYALFAMLIAGCIYKYIEYRGAEKEWGDGIRGLSLNAARYALLRVEHGPPHTKNWRPQVLVMLNLDSEQCVKHPRLLSFTSQLKAGKGLTIVGSVLEGTYLDKHVEAQRAEENIRSLMSAEKTKGFCQLVVSSNLRDGASHLIQSAGLGGMKHNTVLMAWPEAWKEADNPFSWKNFVDTVRDTTAAHQALLVAKNIDLFPQNQERFSDGNIDVWWIVHDGGMLMLLPFLLRQHKVWRKCRMRIFTVAQVDDNSIQMKKDLQMFLYHLRISAEVEVVEMVENDISAFTYEKTLMMEQRSQMLKQMQLSKNEREREAQLIHDRNTASHTTATARTQAPPTPDKVQMTWTKEKLIAEKHRNKDTGPSGFKDLFSLKPDQSNVRRMHTAVKLNGVVLNKSQDAQLVLLNMPGPPKSRQGDENYMEFLEVLTEGLNRVLLVRGGGREVITIYS	NA	multi	578	598	Transmembrane	APILSMFFLMCYMFVNLACAV	unknown	596	cytoplasmic_type_not_applicable	extracellular_type_not_applicable	21	18	2	0.9	0.5499075785582255	487	FVNLA	AVQTL	0	0	no	NA	NA
Q9Z0F5	CH25H_MOUSE	Cholesterol 25-hydroxylase (EC 1.14.99.38) (Cholesterol 25-monooxygenase) (m25OH)	Ch25h	Mus musculus (Mouse)	298	MGCYNGSELQDLGCSSQLLLQPLWDTIRTREAFTRSPIFPVTFSIITYVGFCLPFVVLDVLYPWVPILRRYKIHPDFSPSVKQLLPCLGLTLYQHLVFVFPVTLLHWVRSPALLPQEAPELVQLLSHVLICLLLFDTEIFAWHLLHHKVPWLYRTFHKVHHQNSSSFALATQYMSFWELLSLTFFDVLNVAVLRCHPLTIFTFHVINIWLSVEDHSGYDFPWSTHRLVPFGWYGGVAHHDMHHSQFNCNFAPYFTHWDKMLGTLRSAPLPESLCACGERCVNSRERCAVHLIQKKKQT	NA	multi	38	58	Transmembrane	IFPVTFSIITYVGFCLPFVVL	unknown	52	cytoplasmic_type_not_applicable	extracellular_type_not_applicable	21	14	6	0.7	0.1717171717171717	246	TYVGF	LPFVV	0	0	no	NA	NA
Q9Z0F5	CH25H_MOUSE	Cholesterol 25-hydroxylase (EC 1.14.99.38) (Cholesterol 25-monooxygenase) (m25OH)	Ch25h	Mus musculus (Mouse)	298	MGCYNGSELQDLGCSSQLLLQPLWDTIRTREAFTRSPIFPVTFSIITYVGFCLPFVVLDVLYPWVPILRRYKIHPDFSPSVKQLLPCLGLTLYQHLVFVFPVTLLHWVRSPALLPQEAPELVQLLSHVLICLLLFDTEIFAWHLLHHKVPWLYRTFHKVHHQNSSSFALATQYMSFWELLSLTFFDVLNVAVLRCHPLTIFTFHVINIWLSVEDHSGYDFPWSTHRLVPFGWYGGVAHHDMHHSQFNCNFAPYFTHWDKMLGTLRSAPLPESLCACGERCVNSRERCAVHLIQKKKQT	NA	multi	124	144	Transmembrane	LLSHVLICLLLFDTEIFAWHL	unknown	131	cytoplasmic_type_not_applicable	extracellular_type_not_applicable	21	7	13	0.35	0.4377104377104377	167	SHVLI	LLLFD	0	0	no	NA	NA
Q9Z0S9	PRAF1_MOUSE	Prenylated Rab acceptor protein 1 (PRA1 family protein 1) (Prenylin)	Rabac1 Pra Pra1 Praf1	Mus musculus (Mouse)	185	MAAQKDQQKDAEGEGLSATTLLPKLIPSGAGREWLERRRATIRPWGTFVDQQRFSRPRNVGELCQRLVRNVEYYQSNYVFVFLGLILYCVVTSPMLLVALAVFFGACYILYLRTLQSKLVLFGREVSPAHQYALAGGVSFPFFWLAGAGSAVFWVLGATLVLIGSHAAFHQMEPADGEELQMEPV	NA	multi	95	112	Transmembrane	MLLVALAVFFGACYILYL	unknown	107	cytoplasmic_type_not_applicable	extracellular_type_not_applicable	18	12	5	0.7058823529411765	0.5760869565217391	78	VFFGA	YILYL	0	0	no	NA	NA
Q9Z0V1	KCND3_MOUSE	Potassium voltage-gated channel subfamily D member 3 (Voltage-gated potassium channel subunit Kv4.3)	Kcnd3	Mus musculus (Mouse)	655	MAAGVAAWLPFARAAAIGWMPVANCPMPLAPADKNKRQDELIVLNVSGRRFQTWRTTLERYPDTLLGSTEKEFFFNEDTKEYFFDRDPEVFRCVLNFYRTGKLHYPRYECISAYDDELAFYGILPEIIGDCCYEEYKDRKRENAERLMDDNDSENNQESMPSLSFRQTMWRAFENPHTSTLALVFYYVTGFFIAVSVITNVVETVPCGTVPGSKELPCGERYSVAFFCLDTACVMIFTVEYLLRLFAAPSRYRFIRSVMSIIDVVAIMPYYIGLVMTNNEDVSGAFVTLRVFRVFRIFKFSRHSQGLRILGYTLKSCASELGFLLFSLTMAIIIFATVMFYAEKGSSASKFTSIPASFWYTIVTMTTLGYGDMVPKTIAGKIFGSICSLSGVLVIALPVPVIVSNFSRIYHQNQRADKRRAQKKARLARIRVAKTGSSNAYLHSKRNGLLNEALELTGTPEEEQMGKTTSLIESQHHHLLHCLEKTTGLSYLVDDPLLSVRTSTIKNHEFIDEQMFEQNCMESSMQNYPSTRSPSLSSHSGLTTTCCSRRSKKTTHLPNSNLPATRLRSMQELSTLHIQGSEQPSLTTSRSSLNLKADDGLRPNCKTSQITTAIISIPTPPALTPEGESRPPPASPGPNTNIPSITSNVVKVSAL	NA	multi	222	242	Transmembrane	YSVAFFCLDTACVMIFTVEYL	unknown	228	cytoplasmic_type_not_applicable	extracellular_type_not_applicable	21	6	14	0.3	0.3470948012232416	427	SVAFF	LDTAC	0	1	no	NA	NA
Q9Z0V1	KCND3_MOUSE	Potassium voltage-gated channel subfamily D member 3 (Voltage-gated potassium channel subunit Kv4.3)	Kcnd3	Mus musculus (Mouse)	655	MAAGVAAWLPFARAAAIGWMPVANCPMPLAPADKNKRQDELIVLNVSGRRFQTWRTTLERYPDTLLGSTEKEFFFNEDTKEYFFDRDPEVFRCVLNFYRTGKLHYPRYECISAYDDELAFYGILPEIIGDCCYEEYKDRKRENAERLMDDNDSENNQESMPSLSFRQTMWRAFENPHTSTLALVFYYVTGFFIAVSVITNVVETVPCGTVPGSKELPCGERYSVAFFCLDTACVMIFTVEYLLRLFAAPSRYRFIRSVMSIIDVVAIMPYYIGLVMTNNEDVSGAFVTLRVFRVFRIFKFSRHSQGLRILGYTLKSCASELGFLLFSLTMAIIIFATVMFYAEKGSSASKFTSIPASFWYTIVTMTTLGYGDMVPKTIAGKIFGSICSLSGVLVIALPVPVIVSNFSRIYHQNQRADKRRAQKKARLARIRVAKTGSSNAYLHSKRNGLLNEALELTGTPEEEQMGKTTSLIESQHHHLLHCLEKTTGLSYLVDDPLLSVRTSTIKNHEFIDEQMFEQNCMESSMQNYPSTRSPSLSSHSGLTTTCCSRRSKKTTHLPNSNLPATRLRSMQELSTLHIQGSEQPSLTTSRSSLNLKADDGLRPNCKTSQITTAIISIPTPPALTPEGESRPPPASPGPNTNIPSITSNVVKVSAL	NA	multi	222	242	Transmembrane	YSVAFFCLDTACVMIFTVEYL	unknown	233	cytoplasmic_type_not_applicable	extracellular_type_not_applicable	21	11	9	0.55	0.3547400611620795	422	CLDTA	VMIFT	1	0	no	NA	NA
Q9Z0V1	KCND3_MOUSE	Potassium voltage-gated channel subfamily D member 3 (Voltage-gated potassium channel subunit Kv4.3)	Kcnd3	Mus musculus (Mouse)	655	MAAGVAAWLPFARAAAIGWMPVANCPMPLAPADKNKRQDELIVLNVSGRRFQTWRTTLERYPDTLLGSTEKEFFFNEDTKEYFFDRDPEVFRCVLNFYRTGKLHYPRYECISAYDDELAFYGILPEIIGDCCYEEYKDRKRENAERLMDDNDSENNQESMPSLSFRQTMWRAFENPHTSTLALVFYYVTGFFIAVSVITNVVETVPCGTVPGSKELPCGERYSVAFFCLDTACVMIFTVEYLLRLFAAPSRYRFIRSVMSIIDVVAIMPYYIGLVMTNNEDVSGAFVTLRVFRVFRIFKFSRHSQGLRILGYTLKSCASELGFLLFSLTMAIIIFATVMFYAEKGSSASKFTSIPASFWYTIVTMTTLGYGDMVPKTIAGKIFGSICSLSGVLVIALPVPVIVSNFSRIYHQNQRADKRRAQKKARLARIRVAKTGSSNAYLHSKRNGLLNEALELTGTPEEEQMGKTTSLIESQHHHLLHCLEKTTGLSYLVDDPLLSVRTSTIKNHEFIDEQMFEQNCMESSMQNYPSTRSPSLSSHSGLTTTCCSRRSKKTTHLPNSNLPATRLRSMQELSTLHIQGSEQPSLTTSRSSLNLKADDGLRPNCKTSQITTAIISIPTPPALTPEGESRPPPASPGPNTNIPSITSNVVKVSAL	NA	multi	382	402	Transmembrane	IFGSICSLSGVLVIALPVPVI	unknown	387	cytoplasmic_type_not_applicable	extracellular_type_not_applicable	21	5	15	0.25	0.5902140672782875	268	IFGSI	SLSGV	0	0	no	NA	NA
Q9Z0X4	PDE3A_MOUSE	cGMP-inhibited 3',5'-cyclic phosphodiesterase 3A (EC 3.1.4.17) (Cyclic GMP-inhibited phosphodiesterase A) (CGI-PDE A)	Pde3a	Mus musculus (Mouse)	1141	MAVRGEAAQDLAKPGLGGASPARVARGNHRHRGESSPSPRGSGCCWRALALQPLRRSPQLSSALCAGSLSVLLALLVRLVGGEVGGELEKSQEAAAEEEEEEGARGGVFPGPRGGAPGGGAQLSPWLQPAALLFSLLCAFFWMGLCLLRAGVRLPLAVALLAACCAGEALVQLSLGVGDGRLLSLPAAGVLLSCLGGATWLVLRLRLGVLMVAWTSVLRTVALVSLERFKVAWRPYLAYLAAVLGLLLARYAEQILPQCSGPAPPRERFGSQLSARTKEEIPGWKRRRRSSSVVAGEMSGCSGKSHRRTSLPCIPREQLMGHSEWDHKRGPRGSQSGTSITVDIAVMGEAHGLITDLLADPSLPPNVCTSLRAVSNLLSTQLTFQAIHKPRVNPTVTFSENYTCSDSEEGLEKDKQAISKRLRRSLPPGLLRRVSSTWTTTTSATGLPTLEPAPVRRDRSASIKPHEAPSPSAVNPDSWNAPGLTTLTKSRSFTSSYAVSAANHVKAKKQNRPGGLAKISPVPSPSSSPPQGSPASSPVSNSASQQFPESPEVTIKRGPGSHRALTYTQSAPDLSPQIPPPSVICSSCGRPYSQGNPADGPSERSGPAMLKPNRTDDTSQVTSDYETNNNSDSSDILQNEEEAECQREPQRKASACGTYTSQTMIFLDKPILAPEPLVMDNLDSIMDQLNTWNFPIFDLMENIGRKCGRILSQVSYRLFEDMGLFEAFKIPVREFMNYFHALEIGYRDIPYHNRIHATDVLHAVWYLTTQPIPGLPSVIGDHGSASDSDSDSGFTHGHMGYVFSKMYHVPDDKYGCLSGNIPALELMALYVAAAMHDYDHPGRTNAFLVATSAPQAVLYNDRSVLENHHAAAAWNLFMSRPEYNFLVNLDHVEFKHFRFLVIEAILATDLKKHFDFVAKFNAKVNDDVGIDWTNENDRLLVCQMCIKLADINGPAKCKELHLRWTEGIASEFYEQGDEEASLGLPISPFMDRSAPQLANLQESFISHIVGPLCHSYDSAGLMPGKWVDDSDDSGDTDDPEEEEEEAETPHEDEACESSIAPRKKSFKRRRIYCQITQHLLQNHMMWKKVIEEEQCLSGTENQSLDQVPLQHPSEQIQAIKEEEEEKGKPRAEETLAPQPDL	NA	multi	62	82	Transmembrane	SALCAGSLSVLLALLVRLVGG	unknown	65	cytoplasmic_type_not_applicable	extracellular_type_not_applicable	21	3	17	0.15	0.056140350877192984	1076	LSSAL	AGSLS	0	0	no	NA	NA
Q9Z0X4	PDE3A_MOUSE	cGMP-inhibited 3',5'-cyclic phosphodiesterase 3A (EC 3.1.4.17) (Cyclic GMP-inhibited phosphodiesterase A) (CGI-PDE A)	Pde3a	Mus musculus (Mouse)	1141	MAVRGEAAQDLAKPGLGGASPARVARGNHRHRGESSPSPRGSGCCWRALALQPLRRSPQLSSALCAGSLSVLLALLVRLVGGEVGGELEKSQEAAAEEEEEEGARGGVFPGPRGGAPGGGAQLSPWLQPAALLFSLLCAFFWMGLCLLRAGVRLPLAVALLAACCAGEALVQLSLGVGDGRLLSLPAAGVLLSCLGGATWLVLRLRLGVLMVAWTSVLRTVALVSLERFKVAWRPYLAYLAAVLGLLLARYAEQILPQCSGPAPPRERFGSQLSARTKEEIPGWKRRRRSSSVVAGEMSGCSGKSHRRTSLPCIPREQLMGHSEWDHKRGPRGSQSGTSITVDIAVMGEAHGLITDLLADPSLPPNVCTSLRAVSNLLSTQLTFQAIHKPRVNPTVTFSENYTCSDSEEGLEKDKQAISKRLRRSLPPGLLRRVSSTWTTTTSATGLPTLEPAPVRRDRSASIKPHEAPSPSAVNPDSWNAPGLTTLTKSRSFTSSYAVSAANHVKAKKQNRPGGLAKISPVPSPSSSPPQGSPASSPVSNSASQQFPESPEVTIKRGPGSHRALTYTQSAPDLSPQIPPPSVICSSCGRPYSQGNPADGPSERSGPAMLKPNRTDDTSQVTSDYETNNNSDSSDILQNEEEAECQREPQRKASACGTYTSQTMIFLDKPILAPEPLVMDNLDSIMDQLNTWNFPIFDLMENIGRKCGRILSQVSYRLFEDMGLFEAFKIPVREFMNYFHALEIGYRDIPYHNRIHATDVLHAVWYLTTQPIPGLPSVIGDHGSASDSDSDSGFTHGHMGYVFSKMYHVPDDKYGCLSGNIPALELMALYVAAAMHDYDHPGRTNAFLVATSAPQAVLYNDRSVLENHHAAAAWNLFMSRPEYNFLVNLDHVEFKHFRFLVIEAILATDLKKHFDFVAKFNAKVNDDVGIDWTNENDRLLVCQMCIKLADINGPAKCKELHLRWTEGIASEFYEQGDEEASLGLPISPFMDRSAPQLANLQESFISHIVGPLCHSYDSAGLMPGKWVDDSDDSGDTDDPEEEEEEAETPHEDEACESSIAPRKKSFKRRRIYCQITQHLLQNHMMWKKVIEEEQCLSGTENQSLDQVPLQHPSEQIQAIKEEEEEKGKPRAEETLAPQPDL	NA	multi	127	147	Transmembrane	LQPAALLFSLLCAFFWMGLCL	unknown	138	cytoplasmic_type_not_applicable	extracellular_type_not_applicable	21	11	9	0.55	0.12017543859649123	1003	LFSLL	AFFWM	0	0	no	NA	NA
Q9Z0X4	PDE3A_MOUSE	cGMP-inhibited 3',5'-cyclic phosphodiesterase 3A (EC 3.1.4.17) (Cyclic GMP-inhibited phosphodiesterase A) (CGI-PDE A)	Pde3a	Mus musculus (Mouse)	1141	MAVRGEAAQDLAKPGLGGASPARVARGNHRHRGESSPSPRGSGCCWRALALQPLRRSPQLSSALCAGSLSVLLALLVRLVGGEVGGELEKSQEAAAEEEEEEGARGGVFPGPRGGAPGGGAQLSPWLQPAALLFSLLCAFFWMGLCLLRAGVRLPLAVALLAACCAGEALVQLSLGVGDGRLLSLPAAGVLLSCLGGATWLVLRLRLGVLMVAWTSVLRTVALVSLERFKVAWRPYLAYLAAVLGLLLARYAEQILPQCSGPAPPRERFGSQLSARTKEEIPGWKRRRRSSSVVAGEMSGCSGKSHRRTSLPCIPREQLMGHSEWDHKRGPRGSQSGTSITVDIAVMGEAHGLITDLLADPSLPPNVCTSLRAVSNLLSTQLTFQAIHKPRVNPTVTFSENYTCSDSEEGLEKDKQAISKRLRRSLPPGLLRRVSSTWTTTTSATGLPTLEPAPVRRDRSASIKPHEAPSPSAVNPDSWNAPGLTTLTKSRSFTSSYAVSAANHVKAKKQNRPGGLAKISPVPSPSSSPPQGSPASSPVSNSASQQFPESPEVTIKRGPGSHRALTYTQSAPDLSPQIPPPSVICSSCGRPYSQGNPADGPSERSGPAMLKPNRTDDTSQVTSDYETNNNSDSSDILQNEEEAECQREPQRKASACGTYTSQTMIFLDKPILAPEPLVMDNLDSIMDQLNTWNFPIFDLMENIGRKCGRILSQVSYRLFEDMGLFEAFKIPVREFMNYFHALEIGYRDIPYHNRIHATDVLHAVWYLTTQPIPGLPSVIGDHGSASDSDSDSGFTHGHMGYVFSKMYHVPDDKYGCLSGNIPALELMALYVAAAMHDYDHPGRTNAFLVATSAPQAVLYNDRSVLENHHAAAAWNLFMSRPEYNFLVNLDHVEFKHFRFLVIEAILATDLKKHFDFVAKFNAKVNDDVGIDWTNENDRLLVCQMCIKLADINGPAKCKELHLRWTEGIASEFYEQGDEEASLGLPISPFMDRSAPQLANLQESFISHIVGPLCHSYDSAGLMPGKWVDDSDDSGDTDDPEEEEEEAETPHEDEACESSIAPRKKSFKRRRIYCQITQHLLQNHMMWKKVIEEEQCLSGTENQSLDQVPLQHPSEQIQAIKEEEEEKGKPRAEETLAPQPDL	NA	multi	127	147	Transmembrane	LQPAALLFSLLCAFFWMGLCL	unknown	146	cytoplasmic_type_not_applicable	extracellular_type_not_applicable	21	19	1	0.95	0.12719298245614036	995	FWMGL	LLRAG	0	0	no	NA	NA
Q9Z0X4	PDE3A_MOUSE	cGMP-inhibited 3',5'-cyclic phosphodiesterase 3A (EC 3.1.4.17) (Cyclic GMP-inhibited phosphodiesterase A) (CGI-PDE A)	Pde3a	Mus musculus (Mouse)	1141	MAVRGEAAQDLAKPGLGGASPARVARGNHRHRGESSPSPRGSGCCWRALALQPLRRSPQLSSALCAGSLSVLLALLVRLVGGEVGGELEKSQEAAAEEEEEEGARGGVFPGPRGGAPGGGAQLSPWLQPAALLFSLLCAFFWMGLCLLRAGVRLPLAVALLAACCAGEALVQLSLGVGDGRLLSLPAAGVLLSCLGGATWLVLRLRLGVLMVAWTSVLRTVALVSLERFKVAWRPYLAYLAAVLGLLLARYAEQILPQCSGPAPPRERFGSQLSARTKEEIPGWKRRRRSSSVVAGEMSGCSGKSHRRTSLPCIPREQLMGHSEWDHKRGPRGSQSGTSITVDIAVMGEAHGLITDLLADPSLPPNVCTSLRAVSNLLSTQLTFQAIHKPRVNPTVTFSENYTCSDSEEGLEKDKQAISKRLRRSLPPGLLRRVSSTWTTTTSATGLPTLEPAPVRRDRSASIKPHEAPSPSAVNPDSWNAPGLTTLTKSRSFTSSYAVSAANHVKAKKQNRPGGLAKISPVPSPSSSPPQGSPASSPVSNSASQQFPESPEVTIKRGPGSHRALTYTQSAPDLSPQIPPPSVICSSCGRPYSQGNPADGPSERSGPAMLKPNRTDDTSQVTSDYETNNNSDSSDILQNEEEAECQREPQRKASACGTYTSQTMIFLDKPILAPEPLVMDNLDSIMDQLNTWNFPIFDLMENIGRKCGRILSQVSYRLFEDMGLFEAFKIPVREFMNYFHALEIGYRDIPYHNRIHATDVLHAVWYLTTQPIPGLPSVIGDHGSASDSDSDSGFTHGHMGYVFSKMYHVPDDKYGCLSGNIPALELMALYVAAAMHDYDHPGRTNAFLVATSAPQAVLYNDRSVLENHHAAAAWNLFMSRPEYNFLVNLDHVEFKHFRFLVIEAILATDLKKHFDFVAKFNAKVNDDVGIDWTNENDRLLVCQMCIKLADINGPAKCKELHLRWTEGIASEFYEQGDEEASLGLPISPFMDRSAPQLANLQESFISHIVGPLCHSYDSAGLMPGKWVDDSDDSGDTDDPEEEEEEAETPHEDEACESSIAPRKKSFKRRRIYCQITQHLLQNHMMWKKVIEEEQCLSGTENQSLDQVPLQHPSEQIQAIKEEEEEKGKPRAEETLAPQPDL	NA	multi	157	177	Transmembrane	AVALLAACCAGEALVQLSLGV	unknown	164	cytoplasmic_type_not_applicable	extracellular_type_not_applicable	21	7	13	0.35	0.14298245614035088	977	ALLAA	CAGEA	0	4	no	NA	NA
Q9Z0X4	PDE3A_MOUSE	cGMP-inhibited 3',5'-cyclic phosphodiesterase 3A (EC 3.1.4.17) (Cyclic GMP-inhibited phosphodiesterase A) (CGI-PDE A)	Pde3a	Mus musculus (Mouse)	1141	MAVRGEAAQDLAKPGLGGASPARVARGNHRHRGESSPSPRGSGCCWRALALQPLRRSPQLSSALCAGSLSVLLALLVRLVGGEVGGELEKSQEAAAEEEEEEGARGGVFPGPRGGAPGGGAQLSPWLQPAALLFSLLCAFFWMGLCLLRAGVRLPLAVALLAACCAGEALVQLSLGVGDGRLLSLPAAGVLLSCLGGATWLVLRLRLGVLMVAWTSVLRTVALVSLERFKVAWRPYLAYLAAVLGLLLARYAEQILPQCSGPAPPRERFGSQLSARTKEEIPGWKRRRRSSSVVAGEMSGCSGKSHRRTSLPCIPREQLMGHSEWDHKRGPRGSQSGTSITVDIAVMGEAHGLITDLLADPSLPPNVCTSLRAVSNLLSTQLTFQAIHKPRVNPTVTFSENYTCSDSEEGLEKDKQAISKRLRRSLPPGLLRRVSSTWTTTTSATGLPTLEPAPVRRDRSASIKPHEAPSPSAVNPDSWNAPGLTTLTKSRSFTSSYAVSAANHVKAKKQNRPGGLAKISPVPSPSSSPPQGSPASSPVSNSASQQFPESPEVTIKRGPGSHRALTYTQSAPDLSPQIPPPSVICSSCGRPYSQGNPADGPSERSGPAMLKPNRTDDTSQVTSDYETNNNSDSSDILQNEEEAECQREPQRKASACGTYTSQTMIFLDKPILAPEPLVMDNLDSIMDQLNTWNFPIFDLMENIGRKCGRILSQVSYRLFEDMGLFEAFKIPVREFMNYFHALEIGYRDIPYHNRIHATDVLHAVWYLTTQPIPGLPSVIGDHGSASDSDSDSGFTHGHMGYVFSKMYHVPDDKYGCLSGNIPALELMALYVAAAMHDYDHPGRTNAFLVATSAPQAVLYNDRSVLENHHAAAAWNLFMSRPEYNFLVNLDHVEFKHFRFLVIEAILATDLKKHFDFVAKFNAKVNDDVGIDWTNENDRLLVCQMCIKLADINGPAKCKELHLRWTEGIASEFYEQGDEEASLGLPISPFMDRSAPQLANLQESFISHIVGPLCHSYDSAGLMPGKWVDDSDDSGDTDDPEEEEEEAETPHEDEACESSIAPRKKSFKRRRIYCQITQHLLQNHMMWKKVIEEEQCLSGTENQSLDQVPLQHPSEQIQAIKEEEEEKGKPRAEETLAPQPDL	NA	multi	157	177	Transmembrane	AVALLAACCAGEALVQLSLGV	unknown	165	cytoplasmic_type_not_applicable	extracellular_type_not_applicable	21	8	12	0.4	0.14385964912280702	976	LLAAC	AGEAL	4	0	no	NA	NA
Q9Z0X4	PDE3A_MOUSE	cGMP-inhibited 3',5'-cyclic phosphodiesterase 3A (EC 3.1.4.17) (Cyclic GMP-inhibited phosphodiesterase A) (CGI-PDE A)	Pde3a	Mus musculus (Mouse)	1141	MAVRGEAAQDLAKPGLGGASPARVARGNHRHRGESSPSPRGSGCCWRALALQPLRRSPQLSSALCAGSLSVLLALLVRLVGGEVGGELEKSQEAAAEEEEEEGARGGVFPGPRGGAPGGGAQLSPWLQPAALLFSLLCAFFWMGLCLLRAGVRLPLAVALLAACCAGEALVQLSLGVGDGRLLSLPAAGVLLSCLGGATWLVLRLRLGVLMVAWTSVLRTVALVSLERFKVAWRPYLAYLAAVLGLLLARYAEQILPQCSGPAPPRERFGSQLSARTKEEIPGWKRRRRSSSVVAGEMSGCSGKSHRRTSLPCIPREQLMGHSEWDHKRGPRGSQSGTSITVDIAVMGEAHGLITDLLADPSLPPNVCTSLRAVSNLLSTQLTFQAIHKPRVNPTVTFSENYTCSDSEEGLEKDKQAISKRLRRSLPPGLLRRVSSTWTTTTSATGLPTLEPAPVRRDRSASIKPHEAPSPSAVNPDSWNAPGLTTLTKSRSFTSSYAVSAANHVKAKKQNRPGGLAKISPVPSPSSSPPQGSPASSPVSNSASQQFPESPEVTIKRGPGSHRALTYTQSAPDLSPQIPPPSVICSSCGRPYSQGNPADGPSERSGPAMLKPNRTDDTSQVTSDYETNNNSDSSDILQNEEEAECQREPQRKASACGTYTSQTMIFLDKPILAPEPLVMDNLDSIMDQLNTWNFPIFDLMENIGRKCGRILSQVSYRLFEDMGLFEAFKIPVREFMNYFHALEIGYRDIPYHNRIHATDVLHAVWYLTTQPIPGLPSVIGDHGSASDSDSDSGFTHGHMGYVFSKMYHVPDDKYGCLSGNIPALELMALYVAAAMHDYDHPGRTNAFLVATSAPQAVLYNDRSVLENHHAAAAWNLFMSRPEYNFLVNLDHVEFKHFRFLVIEAILATDLKKHFDFVAKFNAKVNDDVGIDWTNENDRLLVCQMCIKLADINGPAKCKELHLRWTEGIASEFYEQGDEEASLGLPISPFMDRSAPQLANLQESFISHIVGPLCHSYDSAGLMPGKWVDDSDDSGDTDDPEEEEEEAETPHEDEACESSIAPRKKSFKRRRIYCQITQHLLQNHMMWKKVIEEEQCLSGTENQSLDQVPLQHPSEQIQAIKEEEEEKGKPRAEETLAPQPDL	NA	multi	182	202	Transmembrane	LLSLPAAGVLLSCLGGATWLV	unknown	194	cytoplasmic_type_not_applicable	extracellular_type_not_applicable	21	12	8	0.6	0.1692982456140351	947	GVLLS	LGGAT	0	0	no	NA	NA
Q9Z1K8	YLAT1_MOUSE	Y+L amino acid transporter 1 (Solute carrier family 7 member 7) (y(+)L-type amino acid transporter 1) (Y+LAT1) (y+LAT-1)	Slc7a7	Mus musculus (Mouse)	510	MVNSTKYEVAAQHEADDGSALGDGASPVAEQVKLKKEISLLNGVCLIVGNMIGSGIFVSPKGVLMYSASFGLSLVIWAVGGIFSVFGALCYAELGTTIKKSGASYAYILEAFGGFLAFIRLWTSLLIIEPTSQAVIAITFANYMVQPLFPSCGAPYAAGRLLAAACICLLTFINCAYVKWGTLVQDIFTYAKVLALIAVIIAGIVRLGQGATANFENSFEGSSFAMGDIALALYSALFSYSGWDTLNYVTEEIRNPERNLPLSIGISMPIVTIIYLLTNVAYYSVLDIKEILASDAVAVTFADQIFGVFNWIIPVAVAFSCFGGLNASIVAASRLLFVGSREGHLPDAICMVHVERFTPVPSLLFNGVLSLVYLCVEDIFQLINYYSFSYWFFVGLSIVGQLYLRWKDPDRPRPLKLSLFFPIIFCLCTIFLVAVPLYSDTINSLIGIGIALSGLPFYFFIIRVPEHKRPLFLRRIVASITRYLQILCMSVAAEMDLEDGELSKQDPKSK	NA	multi	38	58	Transmembrane	ISLLNGVCLIVGNMIGSGIFV	unknown	45	cytoplasmic_type_not_applicable	extracellular_type_not_applicable	21	7	13	0.35	0.086444	465	LLNGV	LIVGN	0	0	no	NA	NA
Q9Z1K8	YLAT1_MOUSE	Y+L amino acid transporter 1 (Solute carrier family 7 member 7) (y(+)L-type amino acid transporter 1) (Y+LAT1) (y+LAT-1)	Slc7a7	Mus musculus (Mouse)	510	MVNSTKYEVAAQHEADDGSALGDGASPVAEQVKLKKEISLLNGVCLIVGNMIGSGIFVSPKGVLMYSASFGLSLVIWAVGGIFSVFGALCYAELGTTIKKSGASYAYILEAFGGFLAFIRLWTSLLIIEPTSQAVIAITFANYMVQPLFPSCGAPYAAGRLLAAACICLLTFINCAYVKWGTLVQDIFTYAKVLALIAVIIAGIVRLGQGATANFENSFEGSSFAMGDIALALYSALFSYSGWDTLNYVTEEIRNPERNLPLSIGISMPIVTIIYLLTNVAYYSVLDIKEILASDAVAVTFADQIFGVFNWIIPVAVAFSCFGGLNASIVAASRLLFVGSREGHLPDAICMVHVERFTPVPSLLFNGVLSLVYLCVEDIFQLINYYSFSYWFFVGLSIVGQLYLRWKDPDRPRPLKLSLFFPIIFCLCTIFLVAVPLYSDTINSLIGIGIALSGLPFYFFIIRVPEHKRPLFLRRIVASITRYLQILCMSVAAEMDLEDGELSKQDPKSK	NA	multi	70	90	Transmembrane	FGLSLVIWAVGGIFSVFGALC	unknown	90	cytoplasmic_type_not_applicable	extracellular_type_not_applicable	21	20	0	1	0.17485265225933203	420	VFGAL	YAELG	0	0	no	NA	NA
Q9Z1K8	YLAT1_MOUSE	Y+L amino acid transporter 1 (Solute carrier family 7 member 7) (y(+)L-type amino acid transporter 1) (Y+LAT1) (y+LAT-1)	Slc7a7	Mus musculus (Mouse)	510	MVNSTKYEVAAQHEADDGSALGDGASPVAEQVKLKKEISLLNGVCLIVGNMIGSGIFVSPKGVLMYSASFGLSLVIWAVGGIFSVFGALCYAELGTTIKKSGASYAYILEAFGGFLAFIRLWTSLLIIEPTSQAVIAITFANYMVQPLFPSCGAPYAAGRLLAAACICLLTFINCAYVKWGTLVQDIFTYAKVLALIAVIIAGIVRLGQGATANFENSFEGSSFAMGDIALALYSALFSYSGWDTLNYVTEEIRNPERNLPLSIGISMPIVTIIYLLTNVAYYSVLDIKEILASDAVAVTFADQIFGVFNWIIPVAVAFSCFGGLNASIVAASRLLFVGSREGHLPDAICMVHVERFTPVPSLLFNGVLSLVYLCVEDIFQLINYYSFSYWFFVGLSIVGQLYLRWKDPDRPRPLKLSLFFPIIFCLCTIFLVAVPLYSDTINSLIGIGIALSGLPFYFFIIRVPEHKRPLFLRRIVASITRYLQILCMSVAAEMDLEDGELSKQDPKSK	NA	multi	134	154	Transmembrane	AVIAITFANYMVQPLFPSCGA	unknown	152	cytoplasmic_type_not_applicable	extracellular_type_not_applicable	21	18	2	0.9	0.2966601178781925	358	PLFPS	GAPYA	0	0	no	NA	NA
Q9Z1K8	YLAT1_MOUSE	Y+L amino acid transporter 1 (Solute carrier family 7 member 7) (y(+)L-type amino acid transporter 1) (Y+LAT1) (y+LAT-1)	Slc7a7	Mus musculus (Mouse)	510	MVNSTKYEVAAQHEADDGSALGDGASPVAEQVKLKKEISLLNGVCLIVGNMIGSGIFVSPKGVLMYSASFGLSLVIWAVGGIFSVFGALCYAELGTTIKKSGASYAYILEAFGGFLAFIRLWTSLLIIEPTSQAVIAITFANYMVQPLFPSCGAPYAAGRLLAAACICLLTFINCAYVKWGTLVQDIFTYAKVLALIAVIIAGIVRLGQGATANFENSFEGSSFAMGDIALALYSALFSYSGWDTLNYVTEEIRNPERNLPLSIGISMPIVTIIYLLTNVAYYSVLDIKEILASDAVAVTFADQIFGVFNWIIPVAVAFSCFGGLNASIVAASRLLFVGSREGHLPDAICMVHVERFTPVPSLLFNGVLSLVYLCVEDIFQLINYYSFSYWFFVGLSIVGQLYLRWKDPDRPRPLKLSLFFPIIFCLCTIFLVAVPLYSDTINSLIGIGIALSGLPFYFFIIRVPEHKRPLFLRRIVASITRYLQILCMSVAAEMDLEDGELSKQDPKSK	NA	multi	161	181	Transmembrane	LLAAACICLLTFINCAYVKWG	unknown	166	cytoplasmic_type_not_applicable	extracellular_type_not_applicable	21	5	15	0.25	0.3241650294695481	344	LLAAA	ICLLT	0	2	no	NA	NA
Q9Z1K8	YLAT1_MOUSE	Y+L amino acid transporter 1 (Solute carrier family 7 member 7) (y(+)L-type amino acid transporter 1) (Y+LAT1) (y+LAT-1)	Slc7a7	Mus musculus (Mouse)	510	MVNSTKYEVAAQHEADDGSALGDGASPVAEQVKLKKEISLLNGVCLIVGNMIGSGIFVSPKGVLMYSASFGLSLVIWAVGGIFSVFGALCYAELGTTIKKSGASYAYILEAFGGFLAFIRLWTSLLIIEPTSQAVIAITFANYMVQPLFPSCGAPYAAGRLLAAACICLLTFINCAYVKWGTLVQDIFTYAKVLALIAVIIAGIVRLGQGATANFENSFEGSSFAMGDIALALYSALFSYSGWDTLNYVTEEIRNPERNLPLSIGISMPIVTIIYLLTNVAYYSVLDIKEILASDAVAVTFADQIFGVFNWIIPVAVAFSCFGGLNASIVAASRLLFVGSREGHLPDAICMVHVERFTPVPSLLFNGVLSLVYLCVEDIFQLINYYSFSYWFFVGLSIVGQLYLRWKDPDRPRPLKLSLFFPIIFCLCTIFLVAVPLYSDTINSLIGIGIALSGLPFYFFIIRVPEHKRPLFLRRIVASITRYLQILCMSVAAEMDLEDGELSKQDPKSK	NA	multi	161	181	Transmembrane	LLAAACICLLTFINCAYVKWG	unknown	168	cytoplasmic_type_not_applicable	extracellular_type_not_applicable	21	7	13	0.35	0.3280943025540275	342	AAACI	LLTFI	2	0	no	NA	NA
Q9Z1K8	YLAT1_MOUSE	Y+L amino acid transporter 1 (Solute carrier family 7 member 7) (y(+)L-type amino acid transporter 1) (Y+LAT1) (y+LAT-1)	Slc7a7	Mus musculus (Mouse)	510	MVNSTKYEVAAQHEADDGSALGDGASPVAEQVKLKKEISLLNGVCLIVGNMIGSGIFVSPKGVLMYSASFGLSLVIWAVGGIFSVFGALCYAELGTTIKKSGASYAYILEAFGGFLAFIRLWTSLLIIEPTSQAVIAITFANYMVQPLFPSCGAPYAAGRLLAAACICLLTFINCAYVKWGTLVQDIFTYAKVLALIAVIIAGIVRLGQGATANFENSFEGSSFAMGDIALALYSALFSYSGWDTLNYVTEEIRNPERNLPLSIGISMPIVTIIYLLTNVAYYSVLDIKEILASDAVAVTFADQIFGVFNWIIPVAVAFSCFGGLNASIVAASRLLFVGSREGHLPDAICMVHVERFTPVPSLLFNGVLSLVYLCVEDIFQLINYYSFSYWFFVGLSIVGQLYLRWKDPDRPRPLKLSLFFPIIFCLCTIFLVAVPLYSDTINSLIGIGIALSGLPFYFFIIRVPEHKRPLFLRRIVASITRYLQILCMSVAAEMDLEDGELSKQDPKSK	NA	multi	161	181	Transmembrane	LLAAACICLLTFINCAYVKWG	unknown	175	cytoplasmic_type_not_applicable	extracellular_type_not_applicable	21	14	6	0.7	0.3418467583497053	335	LTFIN	AYVKW	0	0	no	NA	NA
Q9Z1K8	YLAT1_MOUSE	Y+L amino acid transporter 1 (Solute carrier family 7 member 7) (y(+)L-type amino acid transporter 1) (Y+LAT1) (y+LAT-1)	Slc7a7	Mus musculus (Mouse)	510	MVNSTKYEVAAQHEADDGSALGDGASPVAEQVKLKKEISLLNGVCLIVGNMIGSGIFVSPKGVLMYSASFGLSLVIWAVGGIFSVFGALCYAELGTTIKKSGASYAYILEAFGGFLAFIRLWTSLLIIEPTSQAVIAITFANYMVQPLFPSCGAPYAAGRLLAAACICLLTFINCAYVKWGTLVQDIFTYAKVLALIAVIIAGIVRLGQGATANFENSFEGSSFAMGDIALALYSALFSYSGWDTLNYVTEEIRNPERNLPLSIGISMPIVTIIYLLTNVAYYSVLDIKEILASDAVAVTFADQIFGVFNWIIPVAVAFSCFGGLNASIVAASRLLFVGSREGHLPDAICMVHVERFTPVPSLLFNGVLSLVYLCVEDIFQLINYYSFSYWFFVGLSIVGQLYLRWKDPDRPRPLKLSLFFPIIFCLCTIFLVAVPLYSDTINSLIGIGIALSGLPFYFFIIRVPEHKRPLFLRRIVASITRYLQILCMSVAAEMDLEDGELSKQDPKSK	NA	multi	305	325	Transmembrane	IFGVFNWIIPVAVAFSCFGGL	unknown	321	cytoplasmic_type_not_applicable	extracellular_type_not_applicable	21	16	4	0.8	0.6286836935166994	189	AVAFS	FGGLN	0	0	no	NA	NA
Q9Z1K8	YLAT1_MOUSE	Y+L amino acid transporter 1 (Solute carrier family 7 member 7) (y(+)L-type amino acid transporter 1) (Y+LAT1) (y+LAT-1)	Slc7a7	Mus musculus (Mouse)	510	MVNSTKYEVAAQHEADDGSALGDGASPVAEQVKLKKEISLLNGVCLIVGNMIGSGIFVSPKGVLMYSASFGLSLVIWAVGGIFSVFGALCYAELGTTIKKSGASYAYILEAFGGFLAFIRLWTSLLIIEPTSQAVIAITFANYMVQPLFPSCGAPYAAGRLLAAACICLLTFINCAYVKWGTLVQDIFTYAKVLALIAVIIAGIVRLGQGATANFENSFEGSSFAMGDIALALYSALFSYSGWDTLNYVTEEIRNPERNLPLSIGISMPIVTIIYLLTNVAYYSVLDIKEILASDAVAVTFADQIFGVFNWIIPVAVAFSCFGGLNASIVAASRLLFVGSREGHLPDAICMVHVERFTPVPSLLFNGVLSLVYLCVEDIFQLINYYSFSYWFFVGLSIVGQLYLRWKDPDRPRPLKLSLFFPIIFCLCTIFLVAVPLYSDTINSLIGIGIALSGLPFYFFIIRVPEHKRPLFLRRIVASITRYLQILCMSVAAEMDLEDGELSKQDPKSK	NA	multi	417	437	Transmembrane	LSLFFPIIFCLCTIFLVAVPL	unknown	426	cytoplasmic_type_not_applicable	extracellular_type_not_applicable	21	9	11	0.45	0.8349705304518664	84	FPIIF	LCTIF	0	2	no	NA	NA
Q9Z1K8	YLAT1_MOUSE	Y+L amino acid transporter 1 (Solute carrier family 7 member 7) (y(+)L-type amino acid transporter 1) (Y+LAT1) (y+LAT-1)	Slc7a7	Mus musculus (Mouse)	510	MVNSTKYEVAAQHEADDGSALGDGASPVAEQVKLKKEISLLNGVCLIVGNMIGSGIFVSPKGVLMYSASFGLSLVIWAVGGIFSVFGALCYAELGTTIKKSGASYAYILEAFGGFLAFIRLWTSLLIIEPTSQAVIAITFANYMVQPLFPSCGAPYAAGRLLAAACICLLTFINCAYVKWGTLVQDIFTYAKVLALIAVIIAGIVRLGQGATANFENSFEGSSFAMGDIALALYSALFSYSGWDTLNYVTEEIRNPERNLPLSIGISMPIVTIIYLLTNVAYYSVLDIKEILASDAVAVTFADQIFGVFNWIIPVAVAFSCFGGLNASIVAASRLLFVGSREGHLPDAICMVHVERFTPVPSLLFNGVLSLVYLCVEDIFQLINYYSFSYWFFVGLSIVGQLYLRWKDPDRPRPLKLSLFFPIIFCLCTIFLVAVPLYSDTINSLIGIGIALSGLPFYFFIIRVPEHKRPLFLRRIVASITRYLQILCMSVAAEMDLEDGELSKQDPKSK	NA	multi	417	437	Transmembrane	LSLFFPIIFCLCTIFLVAVPL	unknown	428	cytoplasmic_type_not_applicable	extracellular_type_not_applicable	21	11	9	0.55	0.8388998035363457	82	IIFCL	TIFLV	2	0	no	NA	NA
Q9Z1Q2	ABHGA_MOUSE	Phosphatidylserine lipase ABHD16A (EC 3.1.-.-) (Alpha/beta hydrolase domain-containing protein 16A) (Abhydrolase domain-containing protein 16A) (HLA-B-associated transcript 5) (mBAT5) (Monoacylglycerol lipase ABHD16A) (EC 3.1.1.23)	Abhd16a Bat5 Ng26	Mus musculus (Mouse)	558	MAKLLSCVLGPRLYKIYRERDTDRAASSVPETPTAVPAASSSSWDTYYQPRALEKHADSILALASVFWSISYYSSPFAFFYLYRKGYLSLSKVVPFSHYAGTLLLLLAGVACLRGIGRWTNPQYRQFITILEATHRNQSAENKRQLANYNFDFRSWPVDFHWEEPSSRKGSRGGPSRRGVALLRPEPLHRGTADTFLNRVKKLPCQITSYLVAHTLGRRMLYPGSVYLLQKALMPVLLQGQARLVEECNGRRAKLLACDGNEIDTMFVDRRGTAEPQGQKLVICCEGNAGFYEVGCVSTPLEAGYSVLGWNHPGFAGSTGVPFPQNEANAMDVVVQFAIHRLGFQPQDIVIYAWSIGGFTATWAAMSYPDISAVILDASFDDLVPLALKVMPDSWRALVTRTVRQHLNLNNSEQLCRFQGPVLLVRRTKDEIITTTVPEDIMSNRGNDLLLKLLQFRYPRVMVEEGLRAVRQWLEASSQLEEASIYSRWEVEEDWCVSVLRSYQAEHGPDFPWSVGEDMSADGRRQLALFLARKHLHNFEATHCTPLPAQHFQMPWHL	NA	multi	93	113	Transmembrane	VVPFSHYAGTLLLLLAGVACL	unknown	112	cytoplasmic_type_not_applicable	extracellular_type_not_applicable	21	19	1	0.95	0.1992818671454219	446	LAGVA	LRGIG	0	0	no	NA	NA
A0A140LIJ0	DCST2_MOUSE	DC-STAMP domain-containing protein 2	Dcst2	Mus musculus (Mouse)	701	MEEGSSTARAVVRSTCGFTVGLSLATAFGLLELLGEGHSPFGCLVTTVTLAAFLSLGMGFSRQVRVSVLLLLPQAFSKQSRLLLLVASFGLVLQGPCANTLQNFTRASEAVACGAELALNQTAEMLERAKQPLISALSKIKAIAQKAKVVGDRIRKFFRSIIDAVKHIARCLQNVWYWLLHIGDMCNSELGNPYSKCTQVFDDAKIHCMKVVSGFPHLCYALLPYKLLVCGLASLVQKFCVLPSYLEFFLRTVIRTPVMKLLGKLRREFEFNMTATHYFSVDLNSSRSLSQVALDLQEAVSMKLYTAREALSLMGYTMPLLIGFLYIQALCYRYYYLNSDKFDNVYITRRFLDMEAVRSLAGMPTVLPLSSHEAKHYIQPDSMFLSQREQMFYTLEIFNLTRHLLIMLLLVFLDYGVFWLLDLARYHLQGEIVARSPVVVSISVEGSGYSGNIYRDLASAFDVMQQGNVSVLSPRCTLHPSEPDAKGYIVIGTMYGLCFFVTLFGSYVSRLRRAICASYYPSREQERITYLYNMLLSHRTNITATVQRAVRRRSADQGQMNILQVLAIRLPFLRPLLGPFSLQQSYCMGCGEPEDKGGMENFVSCSTPGCRGLYCPTCFRLLNNTCSVCSAPLSNQGHLDLELDSSDEESPQLWLAAARRKAPEQELKLRQQLQEALGTNLSDKSTSKPERAGNRNQDRKQ	NA	multi	15	35	Transmembrane	TCGFTVGLSLATAFGLLELLG	unknown	16	cytoplasmic_type_not_applicable	extracellular_type_not_applicable	21	1	19	0.05	0.0214286	685	VVRST	GFTVG	0	0	no	NA	NA
A0A140LIJ0	DCST2_MOUSE	DC-STAMP domain-containing protein 2	Dcst2	Mus musculus (Mouse)	701	MEEGSSTARAVVRSTCGFTVGLSLATAFGLLELLGEGHSPFGCLVTTVTLAAFLSLGMGFSRQVRVSVLLLLPQAFSKQSRLLLLVASFGLVLQGPCANTLQNFTRASEAVACGAELALNQTAEMLERAKQPLISALSKIKAIAQKAKVVGDRIRKFFRSIIDAVKHIARCLQNVWYWLLHIGDMCNSELGNPYSKCTQVFDDAKIHCMKVVSGFPHLCYALLPYKLLVCGLASLVQKFCVLPSYLEFFLRTVIRTPVMKLLGKLRREFEFNMTATHYFSVDLNSSRSLSQVALDLQEAVSMKLYTAREALSLMGYTMPLLIGFLYIQALCYRYYYLNSDKFDNVYITRRFLDMEAVRSLAGMPTVLPLSSHEAKHYIQPDSMFLSQREQMFYTLEIFNLTRHLLIMLLLVFLDYGVFWLLDLARYHLQGEIVARSPVVVSISVEGSGYSGNIYRDLASAFDVMQQGNVSVLSPRCTLHPSEPDAKGYIVIGTMYGLCFFVTLFGSYVSRLRRAICASYYPSREQERITYLYNMLLSHRTNITATVQRAVRRRSADQGQMNILQVLAIRLPFLRPLLGPFSLQQSYCMGCGEPEDKGGMENFVSCSTPGCRGLYCPTCFRLLNNTCSVCSAPLSNQGHLDLELDSSDEESPQLWLAAARRKAPEQELKLRQQLQEALGTNLSDKSTSKPERAGNRNQDRKQ	NA	multi	40	60	Transmembrane	PFGCLVTTVTLAAFLSLGMGF	unknown	43	cytoplasmic_type_not_applicable	extracellular_type_not_applicable	21	3	17	0.15	0.06	658	HSPFG	LVTTV	0	0	no	NA	NA
A0A140LIJ0	DCST2_MOUSE	DC-STAMP domain-containing protein 2	Dcst2	Mus musculus (Mouse)	701	MEEGSSTARAVVRSTCGFTVGLSLATAFGLLELLGEGHSPFGCLVTTVTLAAFLSLGMGFSRQVRVSVLLLLPQAFSKQSRLLLLVASFGLVLQGPCANTLQNFTRASEAVACGAELALNQTAEMLERAKQPLISALSKIKAIAQKAKVVGDRIRKFFRSIIDAVKHIARCLQNVWYWLLHIGDMCNSELGNPYSKCTQVFDDAKIHCMKVVSGFPHLCYALLPYKLLVCGLASLVQKFCVLPSYLEFFLRTVIRTPVMKLLGKLRREFEFNMTATHYFSVDLNSSRSLSQVALDLQEAVSMKLYTAREALSLMGYTMPLLIGFLYIQALCYRYYYLNSDKFDNVYITRRFLDMEAVRSLAGMPTVLPLSSHEAKHYIQPDSMFLSQREQMFYTLEIFNLTRHLLIMLLLVFLDYGVFWLLDLARYHLQGEIVARSPVVVSISVEGSGYSGNIYRDLASAFDVMQQGNVSVLSPRCTLHPSEPDAKGYIVIGTMYGLCFFVTLFGSYVSRLRRAICASYYPSREQERITYLYNMLLSHRTNITATVQRAVRRRSADQGQMNILQVLAIRLPFLRPLLGPFSLQQSYCMGCGEPEDKGGMENFVSCSTPGCRGLYCPTCFRLLNNTCSVCSAPLSNQGHLDLELDSSDEESPQLWLAAARRKAPEQELKLRQQLQEALGTNLSDKSTSKPERAGNRNQDRKQ	NA	multi	82	102	Transmembrane	LLLLVASFGLVLQGPCANTLQ	unknown	97	cytoplasmic_type_not_applicable	extracellular_type_not_applicable	21	15	5	0.75	0.13714285714285715	604	VLQGP	ANTLQ	0	0	no	NA	NA
A0A140LIJ0	DCST2_MOUSE	DC-STAMP domain-containing protein 2	Dcst2	Mus musculus (Mouse)	701	MEEGSSTARAVVRSTCGFTVGLSLATAFGLLELLGEGHSPFGCLVTTVTLAAFLSLGMGFSRQVRVSVLLLLPQAFSKQSRLLLLVASFGLVLQGPCANTLQNFTRASEAVACGAELALNQTAEMLERAKQPLISALSKIKAIAQKAKVVGDRIRKFFRSIIDAVKHIARCLQNVWYWLLHIGDMCNSELGNPYSKCTQVFDDAKIHCMKVVSGFPHLCYALLPYKLLVCGLASLVQKFCVLPSYLEFFLRTVIRTPVMKLLGKLRREFEFNMTATHYFSVDLNSSRSLSQVALDLQEAVSMKLYTAREALSLMGYTMPLLIGFLYIQALCYRYYYLNSDKFDNVYITRRFLDMEAVRSLAGMPTVLPLSSHEAKHYIQPDSMFLSQREQMFYTLEIFNLTRHLLIMLLLVFLDYGVFWLLDLARYHLQGEIVARSPVVVSISVEGSGYSGNIYRDLASAFDVMQQGNVSVLSPRCTLHPSEPDAKGYIVIGTMYGLCFFVTLFGSYVSRLRRAICASYYPSREQERITYLYNMLLSHRTNITATVQRAVRRRSADQGQMNILQVLAIRLPFLRPLLGPFSLQQSYCMGCGEPEDKGGMENFVSCSTPGCRGLYCPTCFRLLNNTCSVCSAPLSNQGHLDLELDSSDEESPQLWLAAARRKAPEQELKLRQQLQEALGTNLSDKSTSKPERAGNRNQDRKQ	NA	multi	215	235	Transmembrane	FPHLCYALLPYKLLVCGLASL	unknown	219	cytoplasmic_type_not_applicable	extracellular_type_not_applicable	21	4	16	0.2	0.31142857142857144	482	GFPHL	YALLP	0	0	no	NA	NA
A0A140LIJ0	DCST2_MOUSE	DC-STAMP domain-containing protein 2	Dcst2	Mus musculus (Mouse)	701	MEEGSSTARAVVRSTCGFTVGLSLATAFGLLELLGEGHSPFGCLVTTVTLAAFLSLGMGFSRQVRVSVLLLLPQAFSKQSRLLLLVASFGLVLQGPCANTLQNFTRASEAVACGAELALNQTAEMLERAKQPLISALSKIKAIAQKAKVVGDRIRKFFRSIIDAVKHIARCLQNVWYWLLHIGDMCNSELGNPYSKCTQVFDDAKIHCMKVVSGFPHLCYALLPYKLLVCGLASLVQKFCVLPSYLEFFLRTVIRTPVMKLLGKLRREFEFNMTATHYFSVDLNSSRSLSQVALDLQEAVSMKLYTAREALSLMGYTMPLLIGFLYIQALCYRYYYLNSDKFDNVYITRRFLDMEAVRSLAGMPTVLPLSSHEAKHYIQPDSMFLSQREQMFYTLEIFNLTRHLLIMLLLVFLDYGVFWLLDLARYHLQGEIVARSPVVVSISVEGSGYSGNIYRDLASAFDVMQQGNVSVLSPRCTLHPSEPDAKGYIVIGTMYGLCFFVTLFGSYVSRLRRAICASYYPSREQERITYLYNMLLSHRTNITATVQRAVRRRSADQGQMNILQVLAIRLPFLRPLLGPFSLQQSYCMGCGEPEDKGGMENFVSCSTPGCRGLYCPTCFRLLNNTCSVCSAPLSNQGHLDLELDSSDEESPQLWLAAARRKAPEQELKLRQQLQEALGTNLSDKSTSKPERAGNRNQDRKQ	NA	multi	215	235	Transmembrane	FPHLCYALLPYKLLVCGLASL	unknown	230	cytoplasmic_type_not_applicable	extracellular_type_not_applicable	21	15	5	0.75	0.3271428571428571	471	YKLLV	GLASL	0	0	no	NA	NA
A0A140LIJ0	DCST2_MOUSE	DC-STAMP domain-containing protein 2	Dcst2	Mus musculus (Mouse)	701	MEEGSSTARAVVRSTCGFTVGLSLATAFGLLELLGEGHSPFGCLVTTVTLAAFLSLGMGFSRQVRVSVLLLLPQAFSKQSRLLLLVASFGLVLQGPCANTLQNFTRASEAVACGAELALNQTAEMLERAKQPLISALSKIKAIAQKAKVVGDRIRKFFRSIIDAVKHIARCLQNVWYWLLHIGDMCNSELGNPYSKCTQVFDDAKIHCMKVVSGFPHLCYALLPYKLLVCGLASLVQKFCVLPSYLEFFLRTVIRTPVMKLLGKLRREFEFNMTATHYFSVDLNSSRSLSQVALDLQEAVSMKLYTAREALSLMGYTMPLLIGFLYIQALCYRYYYLNSDKFDNVYITRRFLDMEAVRSLAGMPTVLPLSSHEAKHYIQPDSMFLSQREQMFYTLEIFNLTRHLLIMLLLVFLDYGVFWLLDLARYHLQGEIVARSPVVVSISVEGSGYSGNIYRDLASAFDVMQQGNVSVLSPRCTLHPSEPDAKGYIVIGTMYGLCFFVTLFGSYVSRLRRAICASYYPSREQERITYLYNMLLSHRTNITATVQRAVRRRSADQGQMNILQVLAIRLPFLRPLLGPFSLQQSYCMGCGEPEDKGGMENFVSCSTPGCRGLYCPTCFRLLNNTCSVCSAPLSNQGHLDLELDSSDEESPQLWLAAARRKAPEQELKLRQQLQEALGTNLSDKSTSKPERAGNRNQDRKQ	NA	multi	488	508	Transmembrane	YIVIGTMYGLCFFVTLFGSYV	unknown	498	cytoplasmic_type_not_applicable	extracellular_type_not_applicable	21	10	10	0.5	0.71	203	TMYGL	FFVTL	0	0	no	NA	NA
A2ADU9	AWAT1_MOUSE	Acyl-CoA wax alcohol acyltransferase 1 (EC 2.3.1.75) (Diacylglycerol O-acyltransferase 2-like protein 3) (Long-chain-alcohol O-fatty-acyltransferase 1)	Awat1 Dgat2l3	Mus musculus (Mouse)	328	MSCSMKTEHLQSLSLLQWPLSYVAMFWIVQPLLICLLFTPLWPLPTVYFVWLLLDWKTPDKGGRRSDWVRNWNVWNHIRDYFPITILKTKDLSPSENYIMGVHPHGLLTFGAFCNFCTEATGFSKTFPGITPHLATLSWFFKIPIIRDYIMAKGLCSVSQASIDYLLSHGTGNLVGIVVGGVGEALQSVPNTTTLLLKKRKGFVRTALQHGAHLVPTFTFGETEVYDQVLFHEDSRMFKFQSLFRRIFGFYCCVFYGQGFHQDCKGLLPYHKPIITVVGEALPLPQVKNPSPEIVDKYHALYMDALYKLFEQHKVQYGCSNTQKLIFL	NA	multi	34	53	Transmembrane	ICLLFTPLWPLPTVYFVWLL	unknown	35	cytoplasmic_type_not_applicable	extracellular_type_not_applicable	20	1	18	0.0526316	0.10397553516819572	293	QPLLI	LLFTP	0	0	no	NA	NA
A2AGA4	RHBL2_MOUSE	Rhomboid-related protein 2 (RRP2) (EC 3.4.21.105) [Cleaved into: Rhomboid-related protein 2, N-terminal fragment (NTF); Rhomboid-related protein 2, C-terminal fragment (CTF)]	Rhbdl2	Mus musculus (Mouse)	302	MAVAHEMEMESVNLNMEREGKEEPEEEKMKGNGEGKDFPRSRKVHRIVSKWMLPEPVRRTYLERANCLPPPLFIILISLAELAVFIYYAVWKPQKQWITLDTGILESPLTYCPEKREEAWRFISYMLVHAGVQHIVGNLLMQIVLGIPLEMVHKGLRVGLVYLAGVLAGSLASSIFDPLKSLVGASGGVYALMGGYFMNVIVNFREMIPAFGIVRLLVIILIVASDMGFALYRRFFVPANGSPVSFAAHIAGGFAGMSIGYTVFSCFDKTLLKDPRFWIAIAAYVACLLFAVFFNIFLSPAN	NA	multi	277	297	Transmembrane	FWIAIAAYVACLLFAVFFNIF	unknown	287	cytoplasmic_type_not_applicable	extracellular_type_not_applicable	21	10	10	0.5	0.9501661129568106	15	AAYVA	LLFAV	0	0	no	NA	NA
B2RQA1	KCA10_MOUSE	Potassium voltage-gated channel subfamily A member 10 (Voltage-gated potassium channel subunit Kv1.8)	Kcna10	Mus musculus (Mouse)	511	MDVCSWKEMEVALVNFDNSDEIHEEPGYATDFDPTSSKGRPGSSPFSNWRVLISDNTNHETAFSKIPGEYVDPPGPEPVVLNEGNQRVIINIAGLRFETQLRTLNQFPETLLGDREKRMQFFDSMRNEYFFDRNRPSFDGILYYYQSGGKIRRPANVPIDVFADEISFYELGSEAMDQFREDEGFIKDPETLLPTNDFHRQFWLLFEYPESSSAARGVAVVSVLVVVISITIFCLETLPEFREDRELKVVRDPSINTNKTGLSQTMFTDPFFMVESTCIVWFTFELVLRFVVCPSKTDFFKNIMNIIDIISIIPYFATLITELVQETEPSAQQNMSLAILRIIRLVRVFRIFKLSRHSKGLQILGQTLKASMRELGLLIFFLFIGVILFSSAVYFAEVDEPESHFSSIPDGFWWAVVTMTTVGYGDMCPTTPGGKIVGTLCAIAGVLTIALPVPVIVSNFNYFYHRETENEEKPNIPGELDKILNSMGSRMGSTESLNKTNGSCSAEKSRK	LIPID 293; /note="S-palmitoyl cysteine"; /evidence="ECO:0000250|UniProtKB:Q09470"	multi	218	238	Transmembrane	VAVVSVLVVVISITIFCLETL	unknown	234	cytoplasmic_type_not_applicable	extracellular_type_not_applicable	21	16	4	0.8	0.4568627450980392	277	SITIF	LETLP	0	0	no	NA	NA
B2RQA1	KCA10_MOUSE	Potassium voltage-gated channel subfamily A member 10 (Voltage-gated potassium channel subunit Kv1.8)	Kcna10	Mus musculus (Mouse)	511	MDVCSWKEMEVALVNFDNSDEIHEEPGYATDFDPTSSKGRPGSSPFSNWRVLISDNTNHETAFSKIPGEYVDPPGPEPVVLNEGNQRVIINIAGLRFETQLRTLNQFPETLLGDREKRMQFFDSMRNEYFFDRNRPSFDGILYYYQSGGKIRRPANVPIDVFADEISFYELGSEAMDQFREDEGFIKDPETLLPTNDFHRQFWLLFEYPESSSAARGVAVVSVLVVVISITIFCLETLPEFREDRELKVVRDPSINTNKTGLSQTMFTDPFFMVESTCIVWFTFELVLRFVVCPSKTDFFKNIMNIIDIISIIPYFATLITELVQETEPSAQQNMSLAILRIIRLVRVFRIFKLSRHSKGLQILGQTLKASMRELGLLIFFLFIGVILFSSAVYFAEVDEPESHFSSIPDGFWWAVVTMTTVGYGDMCPTTPGGKIVGTLCAIAGVLTIALPVPVIVSNFNYFYHRETENEEKPNIPGELDKILNSMGSRMGSTESLNKTNGSCSAEKSRK	LIPID 293; /note="S-palmitoyl cysteine"; /evidence="ECO:0000250|UniProtKB:Q09470"	multi	271	292	Transmembrane	FFMVESTCIVWFTFELVLRFVV	unknown	278	cytoplasmic_type_not_applicable	extracellular_type_not_applicable	22	7	14	0.3333333333333333	0.5431372549019607	233	MVEST	IVWFT	0	0	no	NA	NA
B2RQA1	KCA10_MOUSE	Potassium voltage-gated channel subfamily A member 10 (Voltage-gated potassium channel subunit Kv1.8)	Kcna10	Mus musculus (Mouse)	511	MDVCSWKEMEVALVNFDNSDEIHEEPGYATDFDPTSSKGRPGSSPFSNWRVLISDNTNHETAFSKIPGEYVDPPGPEPVVLNEGNQRVIINIAGLRFETQLRTLNQFPETLLGDREKRMQFFDSMRNEYFFDRNRPSFDGILYYYQSGGKIRRPANVPIDVFADEISFYELGSEAMDQFREDEGFIKDPETLLPTNDFHRQFWLLFEYPESSSAARGVAVVSVLVVVISITIFCLETLPEFREDRELKVVRDPSINTNKTGLSQTMFTDPFFMVESTCIVWFTFELVLRFVVCPSKTDFFKNIMNIIDIISIIPYFATLITELVQETEPSAQQNMSLAILRIIRLVRVFRIFKLSRHSKGLQILGQTLKASMRELGLLIFFLFIGVILFSSAVYFAEVDEPESHFSSIPDGFWWAVVTMTTVGYGDMCPTTPGGKIVGTLCAIAGVLTIALPVPVIVSNFNYFYHRETENEEKPNIPGELDKILNSMGSRMGSTESLNKTNGSCSAEKSRK	LIPID 293; /note="S-palmitoyl cysteine"; /evidence="ECO:0000250|UniProtKB:Q09470"	multi	436	456	Transmembrane	IVGTLCAIAGVLTIALPVPVI	unknown	441	cytoplasmic_type_not_applicable	extracellular_type_not_applicable	21	5	15	0.25	0.8627450980392157	70	IVGTL	AIAGV	0	0	no	NA	NA
B2RVW2	CLRN2_MOUSE	Clarin-2	Clrn2	Mus musculus (Mouse)	232	MPGWFKKVWYGLASLLSFSSFLLIIVALSLPHWLSGKILCQTGVDLVNATDPELVKFIGDIYYGLFRGCKVRQCGLGGRQSQFTIFPHLVKELNAGLHVTILLLLFLALALALVSMGFAILNIIQVPYRAVNGPGGICLWNVLAGGVVALAIGSFMAAVKFHDLTERIANFQERLFQFVVVEEQYEESFWICVASASAHAANLVVVAISQIPLPEIKTKMEEATVTPEDILY	NA	multi	188	208	Transmembrane	SFWICVASASAHAANLVVVAI	unknown	192	cytoplasmic_type_not_applicable	extracellular_type_not_applicable	21	4	16	0.2	0.8268398268398268	40	ESFWI	VASAS	0	0	no	NA	NA
O88822	SC5D_MOUSE	Lathosterol oxidase (EC 1.14.19.20) (C-5 sterol desaturase) (Delta(7)-sterol 5-desaturase) (Delta(7)-sterol C5(6)-desaturase) (Lathosterol 5-desaturase) (Sterol-C5-desaturase)	Sc5d Sc5dl	Mus musculus (Mouse)	299	MDLVLSAADYYFFTPYVYPATWPEDNIIRQTISLLIVTNLGAYILYFFCATLSYYFVYDHSLMKHPQFLKNQVSREIVFTVKSLPWISIPTVSLFLLELRGYSKLYDDIGDFPNGWIHLMVSVVSFLFFTDMLIYWIHRGLHHRLVYKRIHKPHHIWKIPTPFASHAFHPVDGFLQSLPYHIYPFVFPLHKVVYLGLYVLVNVWTISIHDGDFRVPQILRPFINGSAHHTDHHMFFDYNYGQYFTLWDRIGGSFKHPSSFEGKGPHSYVKNMTEKESNSFAENGCKGKKVGNGEFTKNK	NA	multi	32	52	Transmembrane	ISLLIVTNLGAYILYFFCATL	unknown	49	cytoplasmic_type_not_applicable	extracellular_type_not_applicable	21	17	3	0.85	0.1610738255033557	250	ILYFF	ATLSY	0	0	no	NA	NA
O89013	OBRG_MOUSE	Leptin receptor gene-related protein (Endospanin-1) (OB-R gene-related protein) (OB-RGRP)	Leprot Lepr Obr	Mus musculus (Mouse)	131	MAGVKALVALSFSGAIGLTFLMLGCALEDYGVYWPLFVLIFYVISPIPYFIAKRVTYDSDATSSACRELAYFFTTGIVVSAFGLPVVLARVDVIKWGACGLVLAGNAVIFLTIQGFFLVFGRGDDFSWEQW	NA	multi	7	27	Transmembrane	LVALSFSGAIGLTFLMLGCAL	unknown	25	cytoplasmic_type_not_applicable	extracellular_type_not_applicable	21	18	2	0.9	0.18461538461538463	106	FLMLG	ALEDY	0	0	no	NA	NA
P03888	NU1M_MOUSE	NADH-ubiquinone oxidoreductase chain 1 (EC 7.1.1.2) (NADH dehydrogenase subunit 1)	Mtnd1 mt-Nd1 Nd1	Mus musculus (Mouse)	318	MFFINILTLLVPILIAMAFLTLVERKILGYMQLRKGPNIVGPYGILQPFADAMKLFMKEPMRPLTTSMSLFIIAPTLSLTLALSLWVPLPMPHPLINLNLGILFILATSSLSVYSILWSGWASNSKYSLFGALRAVAQTISYEVTMAIILLSVLLMNGSYSLQTLITTQEHMWLLLPAWPMAMMWFISTLAETNRAPFDLTEGESELVSGFNVEYAAGPFALFFMAEYTNIILMNALTTIIFLGPLYYINLPELYSTNFMMEALLLSSTFLWIRASYPRFRYDQLMHLLWKNFLPLTLALCMWHISLPIFTAGVPPYM	NA	multi	293	313	Transmembrane	FLPLTLALCMWHISLPIFTAG	unknown	301	cytoplasmic_type_not_applicable	extracellular_type_not_applicable	21	8	12	0.4	0.9463722397476341	17	LTLAL	MWHIS	0	0	no	NA	NA
P03893	NU2M_MOUSE	NADH-ubiquinone oxidoreductase chain 2 (EC 7.1.1.2) (NADH dehydrogenase subunit 2)	mt-Nd2 Nd2	Mus musculus (Mouse)	345	MNPITLAIIYFTIFLGPVITMSSTNLMLMWVGLEFSLLAIIPMLINKKNPRSTEAATKYFVTQATASMIILLAIVLNYKQLGTWMFQQQTNGLILNMTLMALSMKLGLAPFHFWLPEVTQGIPLHMGLILLTWQKIAPLSILIQIYPLLNSTIILMLAITSIFMGAWGGLNQTQMRKIMAYSSIAHMGWMLAILPYNPSLTLLNLMIYIILTAPMFMALMLNNSMTINSISLLWNKTPAMLTMISLMLLSLGGLPPLTGFLPKWIIITELMKNNCLIMATLMAMMALLNLFFYTRLIYSTSLTMFPTNNNSKMMTHQTKTKPNLMFSTLAIMSTMTLPLAPQLIT	NA	multi	274	294	Transmembrane	NCLIMATLMAMMALLNLFFYT	unknown	275	cytoplasmic_type_not_applicable	extracellular_type_not_applicable	21	1	19	0.05	0.7965116279069767	70	LMKNN	LIMAT	0	0	no	NA	NA
P03911	NU4M_MOUSE	NADH-ubiquinone oxidoreductase chain 4 (EC 7.1.1.2) (NADH dehydrogenase subunit 4)	Mtnd4 mt-Nd4 Nd4	Mus musculus (Mouse)	459	MLKIILPSLMLLPLTWLSSPKKTWTNVTSYSFLISLTSLTLLWQTDENYKNFSNMFSSDPLSTPLIILTAWLLPLMLMASQNHLKKDNNVLQKLYISMLISLQILLIMTFSATELIMFYILFEATLIPTLIIITRWGNQTERLNAGIYFLFYTLIGSIPLLIALILIQNHVGTLNLMILSFTTHTLDASWSNNLLWLACMMAFLIKMPLYGVHLWLPKAHVEAPIAGSMILAAILLKLGSYGMIRISIILDPLTKYMAYPFILLSLWGMIMTSSICLRQTDLKSLIAYSSVSHMALVIASIMIQTPWSFMGATMLMIAHGLTSSLLFCLANSNYERIHSRTMIMARGLQMVFPLMATWWLMASLANLALPPSINLMGELFITMSLFSWSNFTIILMGINIIITGMYSMYMIITTQRGKLTNHMINLQPSHTRELTLMALHMIPLILLTTSPKLITGLTM	NA	multi	194	214	Transmembrane	LLWLACMMAFLIKMPLYGVHL	unknown	199	cytoplasmic_type_not_applicable	extracellular_type_not_applicable	21	5	15	0.25	0.43231441048034935	260	LLWLA	MMAFL	0	0	no	NA	NA
P03911	NU4M_MOUSE	NADH-ubiquinone oxidoreductase chain 4 (EC 7.1.1.2) (NADH dehydrogenase subunit 4)	Mtnd4 mt-Nd4 Nd4	Mus musculus (Mouse)	459	MLKIILPSLMLLPLTWLSSPKKTWTNVTSYSFLISLTSLTLLWQTDENYKNFSNMFSSDPLSTPLIILTAWLLPLMLMASQNHLKKDNNVLQKLYISMLISLQILLIMTFSATELIMFYILFEATLIPTLIIITRWGNQTERLNAGIYFLFYTLIGSIPLLIALILIQNHVGTLNLMILSFTTHTLDASWSNNLLWLACMMAFLIKMPLYGVHLWLPKAHVEAPIAGSMILAAILLKLGSYGMIRISIILDPLTKYMAYPFILLSLWGMIMTSSICLRQTDLKSLIAYSSVSHMALVIASIMIQTPWSFMGATMLMIAHGLTSSLLFCLANSNYERIHSRTMIMARGLQMVFPLMATWWLMASLANLALPPSINLMGELFITMSLFSWSNFTIILMGINIIITGMYSMYMIITTQRGKLTNHMINLQPSHTRELTLMALHMIPLILLTTSPKLITGLTM	NA	multi	257	277	Transmembrane	MAYPFILLSLWGMIMTSSICL	unknown	276	cytoplasmic_type_not_applicable	extracellular_type_not_applicable	21	19	1	0.95	0.6004366812227074	183	MTSSI	LRQTD	0	0	no	NA	NA
P03911	NU4M_MOUSE	NADH-ubiquinone oxidoreductase chain 4 (EC 7.1.1.2) (NADH dehydrogenase subunit 4)	Mtnd4 mt-Nd4 Nd4	Mus musculus (Mouse)	459	MLKIILPSLMLLPLTWLSSPKKTWTNVTSYSFLISLTSLTLLWQTDENYKNFSNMFSSDPLSTPLIILTAWLLPLMLMASQNHLKKDNNVLQKLYISMLISLQILLIMTFSATELIMFYILFEATLIPTLIIITRWGNQTERLNAGIYFLFYTLIGSIPLLIALILIQNHVGTLNLMILSFTTHTLDASWSNNLLWLACMMAFLIKMPLYGVHLWLPKAHVEAPIAGSMILAAILLKLGSYGMIRISIILDPLTKYMAYPFILLSLWGMIMTSSICLRQTDLKSLIAYSSVSHMALVIASIMIQTPWSFMGATMLMIAHGLTSSLLFCLANSNYERIHSRTMIMARGLQMVFPLMATWWLMASLANLALPPSINLMGELFITMSLFSWSNFTIILMGINIIITGMYSMYMIITTQRGKLTNHMINLQPSHTRELTLMALHMIPLILLTTSPKLITGLTM	NA	multi	308	330	Transmembrane	SFMGATMLMIAHGLTSSLLFCLA	unknown	328	cytoplasmic_type_not_applicable	extracellular_type_not_applicable	23	20	2	0.9090909090909091	0.7139737991266376	131	SSLLF	LANSN	0	0	no	NA	NA
P03921	NU5M_MOUSE	NADH-ubiquinone oxidoreductase chain 5 (EC 7.1.1.2) (NADH dehydrogenase subunit 5)	Mtnd5 mt-Nd5 Nd5	Mus musculus (Mouse)	607	MNIFTTSILLIFILLLSPILISMSNLIKHINFPLYTTTSIKFSFIISLLPLLMFFHNNMEYMITTWHWVTMNSMELKMSFKTDFFSILFTSVALFVTWSIMQFSSWYMHSDPNINRFIKYLTLFLITMLILTSANNMFQLFIGWEGVGIMSFLLIGWWYGRTDANTAALQAILYNRIGDIGFILAMVWFSLNMNSWELQQIMFSNNNDNLIPLMGLLIAATGKSAQFGLHPWLPSAMEGPTPVSALLHSSTMVVAGIFLLVRFHPLTTNNNFILTTMLCLGALTTLFTAICALTQNDIKKIIAFSTSSQLGLMMVTLGMNQPHLAFLHICTHAFFKAMLFMCSGSIIHSLADEQDIRKMGNITKIMPFTSSCLVIGSLALTGMPFLTGFYSKDLIIEAINTCNTNAWALLITLIATSMTAMYSMRIIYFVTMTKPRFPPLISINENDPDLMNPIKRLAFGSIFAGFVISYNIPPTSIPVLTMPWFLKTTALIISVLGFLIALELNNLTMKLSMNKANPYSSFSTLLGFFPSIIHRITPMKSLNLSLKTSLTLLDLIWLEKTIPKSTSTLHTNMTTLTTNQKGLIKLYFMSFLINIILIIILYSINLE	NA	multi	272	292	Transmembrane	FILTTMLCLGALTTLFTAICA	unknown	279	cytoplasmic_type_not_applicable	extracellular_type_not_applicable	21	7	13	0.35	0.45874587458745875	328	LTTML	LGALT	0	0	no	NA	NA
P03921	NU5M_MOUSE	NADH-ubiquinone oxidoreductase chain 5 (EC 7.1.1.2) (NADH dehydrogenase subunit 5)	Mtnd5 mt-Nd5 Nd5	Mus musculus (Mouse)	607	MNIFTTSILLIFILLLSPILISMSNLIKHINFPLYTTTSIKFSFIISLLPLLMFFHNNMEYMITTWHWVTMNSMELKMSFKTDFFSILFTSVALFVTWSIMQFSSWYMHSDPNINRFIKYLTLFLITMLILTSANNMFQLFIGWEGVGIMSFLLIGWWYGRTDANTAALQAILYNRIGDIGFILAMVWFSLNMNSWELQQIMFSNNNDNLIPLMGLLIAATGKSAQFGLHPWLPSAMEGPTPVSALLHSSTMVVAGIFLLVRFHPLTTNNNFILTTMLCLGALTTLFTAICALTQNDIKKIIAFSTSSQLGLMMVTLGMNQPHLAFLHICTHAFFKAMLFMCSGSIIHSLADEQDIRKMGNITKIMPFTSSCLVIGSLALTGMPFLTGFYSKDLIIEAINTCNTNAWALLITLIATSMTAMYSMRIIYFVTMTKPRFPPLISINENDPDLMNPIKRLAFGSIFAGFVISYNIPPTSIPVLTMPWFLKTTALIISVLGFLIALELNNLTMKLSMNKANPYSSFSTLLGFFPSIIHRITPMKSLNLSLKTSLTLLDLIWLEKTIPKSTSTLHTNMTTLTTNQKGLIKLYFMSFLINIILIIILYSINLE	NA	multi	272	292	Transmembrane	FILTTMLCLGALTTLFTAICA	unknown	291	cytoplasmic_type_not_applicable	extracellular_type_not_applicable	21	19	1	0.95	0.47854785478547857	316	LFTAI	ALTQN	0	0	no	NA	NA
P03921	NU5M_MOUSE	NADH-ubiquinone oxidoreductase chain 5 (EC 7.1.1.2) (NADH dehydrogenase subunit 5)	Mtnd5 mt-Nd5 Nd5	Mus musculus (Mouse)	607	MNIFTTSILLIFILLLSPILISMSNLIKHINFPLYTTTSIKFSFIISLLPLLMFFHNNMEYMITTWHWVTMNSMELKMSFKTDFFSILFTSVALFVTWSIMQFSSWYMHSDPNINRFIKYLTLFLITMLILTSANNMFQLFIGWEGVGIMSFLLIGWWYGRTDANTAALQAILYNRIGDIGFILAMVWFSLNMNSWELQQIMFSNNNDNLIPLMGLLIAATGKSAQFGLHPWLPSAMEGPTPVSALLHSSTMVVAGIFLLVRFHPLTTNNNFILTTMLCLGALTTLFTAICALTQNDIKKIIAFSTSSQLGLMMVTLGMNQPHLAFLHICTHAFFKAMLFMCSGSIIHSLADEQDIRKMGNITKIMPFTSSCLVIGSLALTGMPFLTGFYSKDLIIEAINTCNTNAWALLITLIATSMTAMYSMRIIYFVTMTKPRFPPLISINENDPDLMNPIKRLAFGSIFAGFVISYNIPPTSIPVLTMPWFLKTTALIISVLGFLIALELNNLTMKLSMNKANPYSSFSTLLGFFPSIIHRITPMKSLNLSLKTSLTLLDLIWLEKTIPKSTSTLHTNMTTLTTNQKGLIKLYFMSFLINIILIIILYSINLE	NA	multi	324	344	Transmembrane	LAFLHICTHAFFKAMLFMCSG	unknown	330	cytoplasmic_type_not_applicable	extracellular_type_not_applicable	21	6	14	0.3	0.5429042904290429	277	AFLHI	THAFF	0	0	no	NA	NA
P03921	NU5M_MOUSE	NADH-ubiquinone oxidoreductase chain 5 (EC 7.1.1.2) (NADH dehydrogenase subunit 5)	Mtnd5 mt-Nd5 Nd5	Mus musculus (Mouse)	607	MNIFTTSILLIFILLLSPILISMSNLIKHINFPLYTTTSIKFSFIISLLPLLMFFHNNMEYMITTWHWVTMNSMELKMSFKTDFFSILFTSVALFVTWSIMQFSSWYMHSDPNINRFIKYLTLFLITMLILTSANNMFQLFIGWEGVGIMSFLLIGWWYGRTDANTAALQAILYNRIGDIGFILAMVWFSLNMNSWELQQIMFSNNNDNLIPLMGLLIAATGKSAQFGLHPWLPSAMEGPTPVSALLHSSTMVVAGIFLLVRFHPLTTNNNFILTTMLCLGALTTLFTAICALTQNDIKKIIAFSTSSQLGLMMVTLGMNQPHLAFLHICTHAFFKAMLFMCSGSIIHSLADEQDIRKMGNITKIMPFTSSCLVIGSLALTGMPFLTGFYSKDLIIEAINTCNTNAWALLITLIATSMTAMYSMRIIYFVTMTKPRFPPLISINENDPDLMNPIKRLAFGSIFAGFVISYNIPPTSIPVLTMPWFLKTTALIISVLGFLIALELNNLTMKLSMNKANPYSSFSTLLGFFPSIIHRITPMKSLNLSLKTSLTLLDLIWLEKTIPKSTSTLHTNMTTLTTNQKGLIKLYFMSFLINIILIIILYSINLE	NA	multi	324	344	Transmembrane	LAFLHICTHAFFKAMLFMCSG	unknown	342	cytoplasmic_type_not_applicable	extracellular_type_not_applicable	21	18	2	0.9	0.5627062706270627	265	AMLFM	SGSII	0	0	no	NA	NA
P03921	NU5M_MOUSE	NADH-ubiquinone oxidoreductase chain 5 (EC 7.1.1.2) (NADH dehydrogenase subunit 5)	Mtnd5 mt-Nd5 Nd5	Mus musculus (Mouse)	607	MNIFTTSILLIFILLLSPILISMSNLIKHINFPLYTTTSIKFSFIISLLPLLMFFHNNMEYMITTWHWVTMNSMELKMSFKTDFFSILFTSVALFVTWSIMQFSSWYMHSDPNINRFIKYLTLFLITMLILTSANNMFQLFIGWEGVGIMSFLLIGWWYGRTDANTAALQAILYNRIGDIGFILAMVWFSLNMNSWELQQIMFSNNNDNLIPLMGLLIAATGKSAQFGLHPWLPSAMEGPTPVSALLHSSTMVVAGIFLLVRFHPLTTNNNFILTTMLCLGALTTLFTAICALTQNDIKKIIAFSTSSQLGLMMVTLGMNQPHLAFLHICTHAFFKAMLFMCSGSIIHSLADEQDIRKMGNITKIMPFTSSCLVIGSLALTGMPFLTGFYSKDLIIEAINTCNTNAWALLITLIATSMTAMYSMRIIYFVTMTKPRFPPLISINENDPDLMNPIKRLAFGSIFAGFVISYNIPPTSIPVLTMPWFLKTTALIISVLGFLIALELNNLTMKLSMNKANPYSSFSTLLGFFPSIIHRITPMKSLNLSLKTSLTLLDLIWLEKTIPKSTSTLHTNMTTLTTNQKGLIKLYFMSFLINIILIIILYSINLE	NA	multi	365	385	Transmembrane	IMPFTSSCLVIGSLALTGMPF	unknown	372	cytoplasmic_type_not_applicable	extracellular_type_not_applicable	21	7	13	0.35	0.6122112211221122	235	PFTSS	LVIGS	0	0	no	NA	NA
P03925	NU6M_MOUSE	NADH-ubiquinone oxidoreductase chain 6 (EC 7.1.1.2) (NADH dehydrogenase subunit 6)	Mtnd6 mt-Nd6 Nd6	Mus musculus (Mouse)	172	MNNYIFVLSSLFLVGCLGLALKPSPIYGGLGLIVSGFVGCLMVLGFGGSFLGLMVFLIYLGGMLVVFGYTTAMATEEYPETWGSNWLILGFLVLGVIMEVFLICVLNYYDEVGVINLDGLGDWLMYEVDDVGVMLEGGIGVAAMYSCATWMMVVAGWSLFAGIFIIIEITRD	NA	multi	1	21	Transmembrane	MNNYIFVLSSLFLVGCLGLAL	unknown	16	cytoplasmic_type_not_applicable	extracellular_type_not_applicable	21	15	5	0.75	0.0877193	156	LFLVG	LGLAL	0	0	no	NA	NA
P03925	NU6M_MOUSE	NADH-ubiquinone oxidoreductase chain 6 (EC 7.1.1.2) (NADH dehydrogenase subunit 6)	Mtnd6 mt-Nd6 Nd6	Mus musculus (Mouse)	172	MNNYIFVLSSLFLVGCLGLALKPSPIYGGLGLIVSGFVGCLMVLGFGGSFLGLMVFLIYLGGMLVVFGYTTAMATEEYPETWGSNWLILGFLVLGVIMEVFLICVLNYYDEVGVINLDGLGDWLMYEVDDVGVMLEGGIGVAAMYSCATWMMVVAGWSLFAGIFIIIEITRD	NA	multi	38	58	Transmembrane	VGCLMVLGFGGSFLGLMVFLI	unknown	40	cytoplasmic_type_not_applicable	extracellular_type_not_applicable	21	2	18	0.1	0.22807017543859648	132	SGFVG	LMVLG	0	0	no	NA	NA
P03925	NU6M_MOUSE	NADH-ubiquinone oxidoreductase chain 6 (EC 7.1.1.2) (NADH dehydrogenase subunit 6)	Mtnd6 mt-Nd6 Nd6	Mus musculus (Mouse)	172	MNNYIFVLSSLFLVGCLGLALKPSPIYGGLGLIVSGFVGCLMVLGFGGSFLGLMVFLIYLGGMLVVFGYTTAMATEEYPETWGSNWLILGFLVLGVIMEVFLICVLNYYDEVGVINLDGLGDWLMYEVDDVGVMLEGGIGVAAMYSCATWMMVVAGWSLFAGIFIIIEITRD	NA	multi	86	106	Transmembrane	WLILGFLVLGVIMEVFLICVL	unknown	104	cytoplasmic_type_not_applicable	extracellular_type_not_applicable	21	18	2	0.9	0.6023391812865497	68	EVFLI	VLNYY	0	0	no	NA	NA
P03925	NU6M_MOUSE	NADH-ubiquinone oxidoreductase chain 6 (EC 7.1.1.2) (NADH dehydrogenase subunit 6)	Mtnd6 mt-Nd6 Nd6	Mus musculus (Mouse)	172	MNNYIFVLSSLFLVGCLGLALKPSPIYGGLGLIVSGFVGCLMVLGFGGSFLGLMVFLIYLGGMLVVFGYTTAMATEEYPETWGSNWLILGFLVLGVIMEVFLICVLNYYDEVGVINLDGLGDWLMYEVDDVGVMLEGGIGVAAMYSCATWMMVVAGWSLFAGIFIIIEITRD	NA	multi	147	167	Transmembrane	CATWMMVVAGWSLFAGIFIII	unknown	147	cytoplasmic_type_not_applicable	extracellular_type_not_applicable	21	0	20	0	0.8538011695906432	25	AAMYS	ATWMM	0	0	no	NA	NA
P57791	FACE2_MOUSE	CAAX prenyl protease 2 (EC 3.4.-.-) (Farnesylated proteins-converting enzyme 2) (FACE-2) (Prenyl protein-specific endoprotease 2) (RCE1 homolog)	Rce1 Face2 Rce1a	Mus musculus (Mouse)	329	MAALGGDGLRLLSVSRPERQPESAALSGPGSGLCCWVSVFSCFSLACSYVGSLYVWKSELPRDHPAVIKRRSTSVLVVSSLSPLCVLLWRELTGIQPGTSLLTLMGFRLEGIFPAALLPLLLTMILFLGPLMQLSMDCPCDLTDGLKVVLAPRSWARCLTDMRWLRNQVIAPLTEELVFRACMLPMLAPCTGLGPAVFTCPLFFGVAHFHHIIEQLRFRQSSVGSIFVSAAFQFSYTAVFGAYTAFLFIRTGHLIGPVLCHSFCNYMGFPAVCAALEHPQKWPLLAGYALGVGLFLLLLQPLTDPKLYGSLPLCMLLERTGASETLLCS	NA	multi	36	56	Transmembrane	WVSVFSCFSLACSYVGSLYVW	unknown	42	cytoplasmic_type_not_applicable	extracellular_type_not_applicable	21	6	14	0.3	0.125	287	VSVFS	FSLAC	0	1	no	NA	NA
P57791	FACE2_MOUSE	CAAX prenyl protease 2 (EC 3.4.-.-) (Farnesylated proteins-converting enzyme 2) (FACE-2) (Prenyl protein-specific endoprotease 2) (RCE1 homolog)	Rce1 Face2 Rce1a	Mus musculus (Mouse)	329	MAALGGDGLRLLSVSRPERQPESAALSGPGSGLCCWVSVFSCFSLACSYVGSLYVWKSELPRDHPAVIKRRSTSVLVVSSLSPLCVLLWRELTGIQPGTSLLTLMGFRLEGIFPAALLPLLLTMILFLGPLMQLSMDCPCDLTDGLKVVLAPRSWARCLTDMRWLRNQVIAPLTEELVFRACMLPMLAPCTGLGPAVFTCPLFFGVAHFHHIIEQLRFRQSSVGSIFVSAAFQFSYTAVFGAYTAFLFIRTGHLIGPVLCHSFCNYMGFPAVCAALEHPQKWPLLAGYALGVGLFLLLLQPLTDPKLYGSLPLCMLLERTGASETLLCS	NA	multi	36	56	Transmembrane	WVSVFSCFSLACSYVGSLYVW	unknown	47	cytoplasmic_type_not_applicable	extracellular_type_not_applicable	21	11	9	0.55	0.1402439024390244	282	CFSLA	SYVGS	1	0	no	NA	NA
P57791	FACE2_MOUSE	CAAX prenyl protease 2 (EC 3.4.-.-) (Farnesylated proteins-converting enzyme 2) (FACE-2) (Prenyl protein-specific endoprotease 2) (RCE1 homolog)	Rce1 Face2 Rce1a	Mus musculus (Mouse)	329	MAALGGDGLRLLSVSRPERQPESAALSGPGSGLCCWVSVFSCFSLACSYVGSLYVWKSELPRDHPAVIKRRSTSVLVVSSLSPLCVLLWRELTGIQPGTSLLTLMGFRLEGIFPAALLPLLLTMILFLGPLMQLSMDCPCDLTDGLKVVLAPRSWARCLTDMRWLRNQVIAPLTEELVFRACMLPMLAPCTGLGPAVFTCPLFFGVAHFHHIIEQLRFRQSSVGSIFVSAAFQFSYTAVFGAYTAFLFIRTGHLIGPVLCHSFCNYMGFPAVCAALEHPQKWPLLAGYALGVGLFLLLLQPLTDPKLYGSLPLCMLLERTGASETLLCS	NA	multi	75	95	Transmembrane	VLVVSSLSPLCVLLWRELTGI	unknown	85	cytoplasmic_type_not_applicable	extracellular_type_not_applicable	21	10	10	0.5	0.25609756097560976	244	SLSPL	VLLWR	0	0	no	NA	NA
P57791	FACE2_MOUSE	CAAX prenyl protease 2 (EC 3.4.-.-) (Farnesylated proteins-converting enzyme 2) (FACE-2) (Prenyl protein-specific endoprotease 2) (RCE1 homolog)	Rce1 Face2 Rce1a	Mus musculus (Mouse)	329	MAALGGDGLRLLSVSRPERQPESAALSGPGSGLCCWVSVFSCFSLACSYVGSLYVWKSELPRDHPAVIKRRSTSVLVVSSLSPLCVLLWRELTGIQPGTSLLTLMGFRLEGIFPAALLPLLLTMILFLGPLMQLSMDCPCDLTDGLKVVLAPRSWARCLTDMRWLRNQVIAPLTEELVFRACMLPMLAPCTGLGPAVFTCPLFFGVAHFHHIIEQLRFRQSSVGSIFVSAAFQFSYTAVFGAYTAFLFIRTGHLIGPVLCHSFCNYMGFPAVCAALEHPQKWPLLAGYALGVGLFLLLLQPLTDPKLYGSLPLCMLLERTGASETLLCS	NA	multi	193	213	Transmembrane	LGPAVFTCPLFFGVAHFHHII	unknown	200	cytoplasmic_type_not_applicable	extracellular_type_not_applicable	21	7	13	0.35	0.6067073170731707	129	PAVFT	PLFFG	0	0	no	NA	NA
P57791	FACE2_MOUSE	CAAX prenyl protease 2 (EC 3.4.-.-) (Farnesylated proteins-converting enzyme 2) (FACE-2) (Prenyl protein-specific endoprotease 2) (RCE1 homolog)	Rce1 Face2 Rce1a	Mus musculus (Mouse)	329	MAALGGDGLRLLSVSRPERQPESAALSGPGSGLCCWVSVFSCFSLACSYVGSLYVWKSELPRDHPAVIKRRSTSVLVVSSLSPLCVLLWRELTGIQPGTSLLTLMGFRLEGIFPAALLPLLLTMILFLGPLMQLSMDCPCDLTDGLKVVLAPRSWARCLTDMRWLRNQVIAPLTEELVFRACMLPMLAPCTGLGPAVFTCPLFFGVAHFHHIIEQLRFRQSSVGSIFVSAAFQFSYTAVFGAYTAFLFIRTGHLIGPVLCHSFCNYMGFPAVCAALEHPQKWPLLAGYALGVGLFLLLLQPLTDPKLYGSLPLCMLLERTGASETLLCS	NA	multi	254	274	Transmembrane	LIGPVLCHSFCNYMGFPAVCA	unknown	260	cytoplasmic_type_not_applicable	extracellular_type_not_applicable	21	6	14	0.3	0.7896341463414634	69	IGPVL	HSFCN	0	1	no	NA	NA
P57791	FACE2_MOUSE	CAAX prenyl protease 2 (EC 3.4.-.-) (Farnesylated proteins-converting enzyme 2) (FACE-2) (Prenyl protein-specific endoprotease 2) (RCE1 homolog)	Rce1 Face2 Rce1a	Mus musculus (Mouse)	329	MAALGGDGLRLLSVSRPERQPESAALSGPGSGLCCWVSVFSCFSLACSYVGSLYVWKSELPRDHPAVIKRRSTSVLVVSSLSPLCVLLWRELTGIQPGTSLLTLMGFRLEGIFPAALLPLLLTMILFLGPLMQLSMDCPCDLTDGLKVVLAPRSWARCLTDMRWLRNQVIAPLTEELVFRACMLPMLAPCTGLGPAVFTCPLFFGVAHFHHIIEQLRFRQSSVGSIFVSAAFQFSYTAVFGAYTAFLFIRTGHLIGPVLCHSFCNYMGFPAVCAALEHPQKWPLLAGYALGVGLFLLLLQPLTDPKLYGSLPLCMLLERTGASETLLCS	NA	multi	254	274	Transmembrane	LIGPVLCHSFCNYMGFPAVCA	unknown	264	cytoplasmic_type_not_applicable	extracellular_type_not_applicable	21	10	10	0.5	0.801829	65	LCHSF	NYMGF	1	0	no	NA	NA
P57791	FACE2_MOUSE	CAAX prenyl protease 2 (EC 3.4.-.-) (Farnesylated proteins-converting enzyme 2) (FACE-2) (Prenyl protein-specific endoprotease 2) (RCE1 homolog)	Rce1 Face2 Rce1a	Mus musculus (Mouse)	329	MAALGGDGLRLLSVSRPERQPESAALSGPGSGLCCWVSVFSCFSLACSYVGSLYVWKSELPRDHPAVIKRRSTSVLVVSSLSPLCVLLWRELTGIQPGTSLLTLMGFRLEGIFPAALLPLLLTMILFLGPLMQLSMDCPCDLTDGLKVVLAPRSWARCLTDMRWLRNQVIAPLTEELVFRACMLPMLAPCTGLGPAVFTCPLFFGVAHFHHIIEQLRFRQSSVGSIFVSAAFQFSYTAVFGAYTAFLFIRTGHLIGPVLCHSFCNYMGFPAVCAALEHPQKWPLLAGYALGVGLFLLLLQPLTDPKLYGSLPLCMLLERTGASETLLCS	NA	multi	254	274	Transmembrane	LIGPVLCHSFCNYMGFPAVCA	unknown	273	cytoplasmic_type_not_applicable	extracellular_type_not_applicable	21	19	1	0.95	0.8292682926829268	56	GFPAV	AALEH	0	0	no	NA	NA
P62956	CCG7_MOUSE	Voltage-dependent calcium channel gamma-7 subunit (Neuronal voltage-gated calcium channel gamma-7 subunit) (Transmembrane AMPAR regulatory protein gamma-7) (TARP gamma-7)	Cacng7	Mus musculus (Mouse)	275	MSHCSSRALTLLSSVFGACGLLLVGIAVSTDYWLYMEEGTVLPQNQTTEVKMALHAGLWRVCFFAGREKGRCVASEYFLEPEINLVTENTENILKTVRTATPFPMVSLFLVFTAFVISNIGHIRPQRTILAFVSGIFFILSGLSLVVGLVLYISSINDEVMNRPSSSEQYFHYRYGWSFAFAASSFLLKEGAGVMSVYLFTKRYAEEEMYRPHPAFYRPRLSDCSDYSGQFLQPEAWRRGRSPSDISSDVSIQMTQNYPPAIKYPDHLHISTSPC	NA	multi	8	28	Transmembrane	ALTLLSSVFGACGLLLVGIAV	unknown	19	cytoplasmic_type_not_applicable	extracellular_type_not_applicable	21	11	9	0.55	0.0656934	256	SVFGA	GLLLV	0	0	no	NA	NA
P97799	NRSN1_MOUSE	Neurensin-1 (Neuro-p24) (Vesicular membrane protein of 24 kDa) (Vesicular membrane protein p24)	Nrsn1 Vmp	Mus musculus (Mouse)	196	MTSCSNTCGSRRAQADTEGGYQQRYGVRSYLHQFYEDCTASIWEYEDDFQIQRSPNRWSSVFWKVGLISGTVFVILGLTVLAVGFLVPPKIEAFGEADFMVVDTHAVKYNGALDTCKLAGAVLFCIGGTSMAGCLLMSVFAKSYSKEEKFLQQKFKERIADIKAHTQPITKAPGPGDTKIPVTLSRVQNVQPLSAT	NA	multi	121	141	Transmembrane	AVLFCIGGTSMAGCLLMSVFA	unknown	125	cytoplasmic_type_not_applicable	extracellular_type_not_applicable	21	4	16	0.2	0.6358974358974359	71	GAVLF	IGGTS	0	0	no	NA	NA
P97799	NRSN1_MOUSE	Neurensin-1 (Neuro-p24) (Vesicular membrane protein of 24 kDa) (Vesicular membrane protein p24)	Nrsn1 Vmp	Mus musculus (Mouse)	196	MTSCSNTCGSRRAQADTEGGYQQRYGVRSYLHQFYEDCTASIWEYEDDFQIQRSPNRWSSVFWKVGLISGTVFVILGLTVLAVGFLVPPKIEAFGEADFMVVDTHAVKYNGALDTCKLAGAVLFCIGGTSMAGCLLMSVFAKSYSKEEKFLQQKFKERIADIKAHTQPITKAPGPGDTKIPVTLSRVQNVQPLSAT	NA	multi	121	141	Transmembrane	AVLFCIGGTSMAGCLLMSVFA	unknown	134	cytoplasmic_type_not_applicable	extracellular_type_not_applicable	21	13	7	0.65	0.6820512820512821	62	TSMAG	LLMSV	0	0	no	NA	NA
P97858	S35B1_MOUSE	Solute carrier family 35 member B1 (ATP/ADP exchanger ER) (AXER) (Endoplasmic reticulum ATP/ADP translocase) (UDP-galactose transporter-related protein 1) (UGTrel1)	Slc35b1 Ugalt2	Mus musculus (Mouse)	322	MAASRSLVPDRLRLPLCFLGVFVCYFYYGILQEKITRGKYGEGPKQETFTFALTLVFIQCVINAMFAKILIQFFDTARVDRTRTWLYAACSVSYVGAMVSSNSALQFVNYPTQVLGKSCKPIPVMLLGVTLLKKKYPLAKYLCVLLIVAGVALFMYKPKKVVGIEEHTVGFGELLLLMSLTLDGLTGVSQDHMRAHYQTGSNHMMLNINLWSTFLLGAGILFTGELWEFLSFAERYPTIIYNILLFGLTSALGQSFIFMTVVYFGPLTCSIITTTRKFFTILASVILFANPISSMQWVGTVLVFLGLGLDAKFGKGTKKTSH	NA	multi	12	32	Transmembrane	LRLPLCFLGVFVCYFYYGILQ	unknown	17	cytoplasmic_type_not_applicable	extracellular_type_not_applicable	21	5	15	0.25	0.0498442	305	LRLPL	FLGVF	0	0	no	NA	NA
P97858	S35B1_MOUSE	Solute carrier family 35 member B1 (ATP/ADP exchanger ER) (AXER) (Endoplasmic reticulum ATP/ADP translocase) (UDP-galactose transporter-related protein 1) (UGTrel1)	Slc35b1 Ugalt2	Mus musculus (Mouse)	322	MAASRSLVPDRLRLPLCFLGVFVCYFYYGILQEKITRGKYGEGPKQETFTFALTLVFIQCVINAMFAKILIQFFDTARVDRTRTWLYAACSVSYVGAMVSSNSALQFVNYPTQVLGKSCKPIPVMLLGVTLLKKKYPLAKYLCVLLIVAGVALFMYKPKKVVGIEEHTVGFGELLLLMSLTLDGLTGVSQDHMRAHYQTGSNHMMLNINLWSTFLLGAGILFTGELWEFLSFAERYPTIIYNILLFGLTSALGQSFIFMTVVYFGPLTCSIITTTRKFFTILASVILFANPISSMQWVGTVLVFLGLGLDAKFGKGTKKTSH	NA	multi	12	32	Transmembrane	LRLPLCFLGVFVCYFYYGILQ	unknown	24	cytoplasmic_type_not_applicable	extracellular_type_not_applicable	21	12	8	0.6	0.0716511	298	LGVFV	YFYYG	0	0	no	NA	NA
P97858	S35B1_MOUSE	Solute carrier family 35 member B1 (ATP/ADP exchanger ER) (AXER) (Endoplasmic reticulum ATP/ADP translocase) (UDP-galactose transporter-related protein 1) (UGTrel1)	Slc35b1 Ugalt2	Mus musculus (Mouse)	322	MAASRSLVPDRLRLPLCFLGVFVCYFYYGILQEKITRGKYGEGPKQETFTFALTLVFIQCVINAMFAKILIQFFDTARVDRTRTWLYAACSVSYVGAMVSSNSALQFVNYPTQVLGKSCKPIPVMLLGVTLLKKKYPLAKYLCVLLIVAGVALFMYKPKKVVGIEEHTVGFGELLLLMSLTLDGLTGVSQDHMRAHYQTGSNHMMLNINLWSTFLLGAGILFTGELWEFLSFAERYPTIIYNILLFGLTSALGQSFIFMTVVYFGPLTCSIITTTRKFFTILASVILFANPISSMQWVGTVLVFLGLGLDAKFGKGTKKTSH	NA	multi	51	71	Transmembrane	FALTLVFIQCVINAMFAKILI	unknown	60	cytoplasmic_type_not_applicable	extracellular_type_not_applicable	21	9	11	0.45	0.1838006230529595	262	LVFIQ	VINAM	0	0	no	NA	NA
P97858	S35B1_MOUSE	Solute carrier family 35 member B1 (ATP/ADP exchanger ER) (AXER) (Endoplasmic reticulum ATP/ADP translocase) (UDP-galactose transporter-related protein 1) (UGTrel1)	Slc35b1 Ugalt2	Mus musculus (Mouse)	322	MAASRSLVPDRLRLPLCFLGVFVCYFYYGILQEKITRGKYGEGPKQETFTFALTLVFIQCVINAMFAKILIQFFDTARVDRTRTWLYAACSVSYVGAMVSSNSALQFVNYPTQVLGKSCKPIPVMLLGVTLLKKKYPLAKYLCVLLIVAGVALFMYKPKKVVGIEEHTVGFGELLLLMSLTLDGLTGVSQDHMRAHYQTGSNHMMLNINLWSTFLLGAGILFTGELWEFLSFAERYPTIIYNILLFGLTSALGQSFIFMTVVYFGPLTCSIITTTRKFFTILASVILFANPISSMQWVGTVLVFLGLGLDAKFGKGTKKTSH	NA	multi	85	105	Transmembrane	WLYAACSVSYVGAMVSSNSAL	unknown	90	cytoplasmic_type_not_applicable	extracellular_type_not_applicable	21	5	15	0.25	0.2772585669781931	232	WLYAA	SVSYV	0	0	no	NA	NA
P97858	S35B1_MOUSE	Solute carrier family 35 member B1 (ATP/ADP exchanger ER) (AXER) (Endoplasmic reticulum ATP/ADP translocase) (UDP-galactose transporter-related protein 1) (UGTrel1)	Slc35b1 Ugalt2	Mus musculus (Mouse)	322	MAASRSLVPDRLRLPLCFLGVFVCYFYYGILQEKITRGKYGEGPKQETFTFALTLVFIQCVINAMFAKILIQFFDTARVDRTRTWLYAACSVSYVGAMVSSNSALQFVNYPTQVLGKSCKPIPVMLLGVTLLKKKYPLAKYLCVLLIVAGVALFMYKPKKVVGIEEHTVGFGELLLLMSLTLDGLTGVSQDHMRAHYQTGSNHMMLNINLWSTFLLGAGILFTGELWEFLSFAERYPTIIYNILLFGLTSALGQSFIFMTVVYFGPLTCSIITTTRKFFTILASVILFANPISSMQWVGTVLVFLGLGLDAKFGKGTKKTSH	NA	multi	136	156	Transmembrane	YPLAKYLCVLLIVAGVALFMY	unknown	143	cytoplasmic_type_not_applicable	extracellular_type_not_applicable	21	7	13	0.35	0.4423676012461059	179	LAKYL	VLLIV	0	0	no	NA	NA
Q03719	KCND1_MOUSE	Potassium voltage-gated channel subfamily D member 1 (Voltage-gated potassium channel subunit Kv4.1) (mShal)	Kcnd1	Mus musculus (Mouse)	651	MAAGVATWLPFARAAAVGWLPLAQQPLPPAPEVKASRGDEVLVVNVSGRRFETWKNTLDRYPDTLLGSSEKEFFYDAESGEYFFDRDPDMFRHVLNFYRTGRLHCPRQECIQAFDEELAFYGLVPELVGDCCLEEYRDRKKENAERLAEDEEAEQAGEGPALPAGSSLRQRLWRAFENPHTSTAALVFYYVTGFFIAVSVIANVVETIPCRGTPRWPSKEQSCGDRFPTAFFCMDTACVLIFTGEYLLRLFAAPSRCRFLRSVMSLIDVVAILPYYIGLFVPKNDDVSGAFVTLRVFRVFRIFKFSRHSQGLRILGYTLKSCASELGFLLFSLTMAIIIFATVMFYAEKGTSKTNFTSIPAAFWYTIVTMTTLGYGDMVPSTIAGKIFGSICSLSGVLVIALPVPVIVSNFSRIYHQNQRADKRRAQQKVRLARIRLAKSGTTNAFLQYKQNGGLEDSGSGDGQMLCVRSRSAFEQQHHHLLHCLEKTTCHEFTDELTFSEALGAVSLGGRTSRSTSVSSQPMGPGSLFSSCCSRRVNRRAIRLANSTASVSRGSMQELDTLAGLRRSPAPQTRSSLNAKPHDSLDLNCDSRDFVAAIISIPTPPANTPDESQPSSPSGGGGSGGTPNTTLRNSSLGTPCLLPETVKISSL	NA	multi	227	247	Transmembrane	FPTAFFCMDTACVLIFTGEYL	unknown	233	cytoplasmic_type_not_applicable	extracellular_type_not_applicable	21	6	14	0.3	0.3569230769230769	418	PTAFF	MDTAC	0	1	no	NA	NA
Q03719	KCND1_MOUSE	Potassium voltage-gated channel subfamily D member 1 (Voltage-gated potassium channel subunit Kv4.1) (mShal)	Kcnd1	Mus musculus (Mouse)	651	MAAGVATWLPFARAAAVGWLPLAQQPLPPAPEVKASRGDEVLVVNVSGRRFETWKNTLDRYPDTLLGSSEKEFFYDAESGEYFFDRDPDMFRHVLNFYRTGRLHCPRQECIQAFDEELAFYGLVPELVGDCCLEEYRDRKKENAERLAEDEEAEQAGEGPALPAGSSLRQRLWRAFENPHTSTAALVFYYVTGFFIAVSVIANVVETIPCRGTPRWPSKEQSCGDRFPTAFFCMDTACVLIFTGEYLLRLFAAPSRCRFLRSVMSLIDVVAILPYYIGLFVPKNDDVSGAFVTLRVFRVFRIFKFSRHSQGLRILGYTLKSCASELGFLLFSLTMAIIIFATVMFYAEKGTSKTNFTSIPAAFWYTIVTMTTLGYGDMVPSTIAGKIFGSICSLSGVLVIALPVPVIVSNFSRIYHQNQRADKRRAQQKVRLARIRLAKSGTTNAFLQYKQNGGLEDSGSGDGQMLCVRSRSAFEQQHHHLLHCLEKTTCHEFTDELTFSEALGAVSLGGRTSRSTSVSSQPMGPGSLFSSCCSRRVNRRAIRLANSTASVSRGSMQELDTLAGLRRSPAPQTRSSLNAKPHDSLDLNCDSRDFVAAIISIPTPPANTPDESQPSSPSGGGGSGGTPNTTLRNSSLGTPCLLPETVKISSL	NA	multi	227	247	Transmembrane	FPTAFFCMDTACVLIFTGEYL	unknown	238	cytoplasmic_type_not_applicable	extracellular_type_not_applicable	21	11	9	0.55	0.3646153846153846	413	CMDTA	VLIFT	1	0	no	NA	NA
Q03719	KCND1_MOUSE	Potassium voltage-gated channel subfamily D member 1 (Voltage-gated potassium channel subunit Kv4.1) (mShal)	Kcnd1	Mus musculus (Mouse)	651	MAAGVATWLPFARAAAVGWLPLAQQPLPPAPEVKASRGDEVLVVNVSGRRFETWKNTLDRYPDTLLGSSEKEFFYDAESGEYFFDRDPDMFRHVLNFYRTGRLHCPRQECIQAFDEELAFYGLVPELVGDCCLEEYRDRKKENAERLAEDEEAEQAGEGPALPAGSSLRQRLWRAFENPHTSTAALVFYYVTGFFIAVSVIANVVETIPCRGTPRWPSKEQSCGDRFPTAFFCMDTACVLIFTGEYLLRLFAAPSRCRFLRSVMSLIDVVAILPYYIGLFVPKNDDVSGAFVTLRVFRVFRIFKFSRHSQGLRILGYTLKSCASELGFLLFSLTMAIIIFATVMFYAEKGTSKTNFTSIPAAFWYTIVTMTTLGYGDMVPSTIAGKIFGSICSLSGVLVIALPVPVIVSNFSRIYHQNQRADKRRAQQKVRLARIRLAKSGTTNAFLQYKQNGGLEDSGSGDGQMLCVRSRSAFEQQHHHLLHCLEKTTCHEFTDELTFSEALGAVSLGGRTSRSTSVSSQPMGPGSLFSSCCSRRVNRRAIRLANSTASVSRGSMQELDTLAGLRRSPAPQTRSSLNAKPHDSLDLNCDSRDFVAAIISIPTPPANTPDESQPSSPSGGGGSGGTPNTTLRNSSLGTPCLLPETVKISSL	NA	multi	387	407	Transmembrane	IFGSICSLSGVLVIALPVPVI	unknown	392	cytoplasmic_type_not_applicable	extracellular_type_not_applicable	21	5	15	0.25	0.6015384615384616	259	IFGSI	SLSGV	0	0	no	NA	NA
Q0EEE2	PTHD3_MOUSE	Patched domain-containing protein 3 (RND-type protein RNDEu-3)	Ptchd3	Mus musculus (Mouse)	906	MISSKVAPGEEEQGESPSKVELGEAEEQREAPLEGQLEAVPLDEAGPSWTTGPPLERLPPLGQEAPPPRRCHTNCLEAPLSRGFQRFGATVGANPWLFLLGPALLTASLGTGLIFLPKEKENLEEQYTPIGSPAKAERRFVQGHFSTNDTYRFSASRTSSETNFASILVVSLANSLLEPEIFKEVSKLDQAVQALKVVQENGTQILYQEVCAKYKTLCVPPNPLLFSWQHNSSLNLSDLTFPIHNTPTQLIYLAGFFGGNVLGQMTGKSQRLVESRAMRLLYYLKTEDPEDSERSQAWLTHFLDHFNDMKSSLTLEEIEVVYFSSLSRQLEFEATSKTVIPLFHLAYILIILFAVVSCSRLDCIRNKMCVAVFGVFSVAMSVVSGFGLMLHLGVPFVIIVANSPFLILGVGVDDMFIMISAWQKTSLSESIRERLSNSYSKVAVSITITTITNVLAFYTGITSSFRSVQYFCIYTGTTLLFCYFYSITCFGAVMALDGKREVAWSRWLEKPDQKYSSLKKSCCVPFGSLIDKHGEDNHPMNLFFRDYFGPFLTTSKAKFIVVLLYIFYIISSIYGCFQVQEGLDLRNLASDDSYITPYFNVEEDYFSDYGPRVMVIVTESVNYWDNDVRQKLDKCMTQFEENEYVDKNLTEFWLEAYMQYMNSSGNNPNDKNTFMNNIAGFLQFFPIFTYDINISSSNEITSSRGFIQIVDVSSSSNKKRMLLKLRSIAENCEVPLMVYNQAFIYFDQYAAIIENTVRNVMIASTAMFIVSLLLIPHPVCSLWVTFAIASVIVGVTGFMAFWNVNLDSISMINLVICIGFSFDFSAHISYAFVSSTEPSVNKKSIEALYLLGYPVLQSAISTIIGVCVLSAAKAYIFRTFFKIMFLVMFFGAAHGLIFIPVFLTFF	NA	multi	338	358	Transmembrane	TVIPLFHLAYILIILFAVVSC	unknown	358	cytoplasmic_type_not_applicable	extracellular_type_not_applicable	21	20	0	1	0.39447513812154694	548	FAVVS	SRLDC	0	1	no	NA	NA
Q0EEE2	PTHD3_MOUSE	Patched domain-containing protein 3 (RND-type protein RNDEu-3)	Ptchd3	Mus musculus (Mouse)	906	MISSKVAPGEEEQGESPSKVELGEAEEQREAPLEGQLEAVPLDEAGPSWTTGPPLERLPPLGQEAPPPRRCHTNCLEAPLSRGFQRFGATVGANPWLFLLGPALLTASLGTGLIFLPKEKENLEEQYTPIGSPAKAERRFVQGHFSTNDTYRFSASRTSSETNFASILVVSLANSLLEPEIFKEVSKLDQAVQALKVVQENGTQILYQEVCAKYKTLCVPPNPLLFSWQHNSSLNLSDLTFPIHNTPTQLIYLAGFFGGNVLGQMTGKSQRLVESRAMRLLYYLKTEDPEDSERSQAWLTHFLDHFNDMKSSLTLEEIEVVYFSSLSRQLEFEATSKTVIPLFHLAYILIILFAVVSCSRLDCIRNKMCVAVFGVFSVAMSVVSGFGLMLHLGVPFVIIVANSPFLILGVGVDDMFIMISAWQKTSLSESIRERLSNSYSKVAVSITITTITNVLAFYTGITSSFRSVQYFCIYTGTTLLFCYFYSITCFGAVMALDGKREVAWSRWLEKPDQKYSSLKKSCCVPFGSLIDKHGEDNHPMNLFFRDYFGPFLTTSKAKFIVVLLYIFYIISSIYGCFQVQEGLDLRNLASDDSYITPYFNVEEDYFSDYGPRVMVIVTESVNYWDNDVRQKLDKCMTQFEENEYVDKNLTEFWLEAYMQYMNSSGNNPNDKNTFMNNIAGFLQFFPIFTYDINISSSNEITSSRGFIQIVDVSSSSNKKRMLLKLRSIAENCEVPLMVYNQAFIYFDQYAAIIENTVRNVMIASTAMFIVSLLLIPHPVCSLWVTFAIASVIVGVTGFMAFWNVNLDSISMINLVICIGFSFDFSAHISYAFVSSTEPSVNKKSIEALYLLGYPVLQSAISTIIGVCVLSAAKAYIFRTFFKIMFLVMFFGAAHGLIFIPVFLTFF	NA	multi	476	496	Transmembrane	GTTLLFCYFYSITCFGAVMAL	unknown	482	cytoplasmic_type_not_applicable	extracellular_type_not_applicable	21	6	14	0.3	0.5314917127071823	424	TTLLF	YFYSI	0	0	no	NA	NA
Q0EEE2	PTHD3_MOUSE	Patched domain-containing protein 3 (RND-type protein RNDEu-3)	Ptchd3	Mus musculus (Mouse)	906	MISSKVAPGEEEQGESPSKVELGEAEEQREAPLEGQLEAVPLDEAGPSWTTGPPLERLPPLGQEAPPPRRCHTNCLEAPLSRGFQRFGATVGANPWLFLLGPALLTASLGTGLIFLPKEKENLEEQYTPIGSPAKAERRFVQGHFSTNDTYRFSASRTSSETNFASILVVSLANSLLEPEIFKEVSKLDQAVQALKVVQENGTQILYQEVCAKYKTLCVPPNPLLFSWQHNSSLNLSDLTFPIHNTPTQLIYLAGFFGGNVLGQMTGKSQRLVESRAMRLLYYLKTEDPEDSERSQAWLTHFLDHFNDMKSSLTLEEIEVVYFSSLSRQLEFEATSKTVIPLFHLAYILIILFAVVSCSRLDCIRNKMCVAVFGVFSVAMSVVSGFGLMLHLGVPFVIIVANSPFLILGVGVDDMFIMISAWQKTSLSESIRERLSNSYSKVAVSITITTITNVLAFYTGITSSFRSVQYFCIYTGTTLLFCYFYSITCFGAVMALDGKREVAWSRWLEKPDQKYSSLKKSCCVPFGSLIDKHGEDNHPMNLFFRDYFGPFLTTSKAKFIVVLLYIFYIISSIYGCFQVQEGLDLRNLASDDSYITPYFNVEEDYFSDYGPRVMVIVTESVNYWDNDVRQKLDKCMTQFEENEYVDKNLTEFWLEAYMQYMNSSGNNPNDKNTFMNNIAGFLQFFPIFTYDINISSSNEITSSRGFIQIVDVSSSSNKKRMLLKLRSIAENCEVPLMVYNQAFIYFDQYAAIIENTVRNVMIASTAMFIVSLLLIPHPVCSLWVTFAIASVIVGVTGFMAFWNVNLDSISMINLVICIGFSFDFSAHISYAFVSSTEPSVNKKSIEALYLLGYPVLQSAISTIIGVCVLSAAKAYIFRTFFKIMFLVMFFGAAHGLIFIPVFLTFF	NA	multi	476	496	Transmembrane	GTTLLFCYFYSITCFGAVMAL	unknown	489	cytoplasmic_type_not_applicable	extracellular_type_not_applicable	21	13	7	0.65	0.5392265193370166	417	FYSIT	FGAVM	0	0	no	NA	NA
Q0EEE2	PTHD3_MOUSE	Patched domain-containing protein 3 (RND-type protein RNDEu-3)	Ptchd3	Mus musculus (Mouse)	906	MISSKVAPGEEEQGESPSKVELGEAEEQREAPLEGQLEAVPLDEAGPSWTTGPPLERLPPLGQEAPPPRRCHTNCLEAPLSRGFQRFGATVGANPWLFLLGPALLTASLGTGLIFLPKEKENLEEQYTPIGSPAKAERRFVQGHFSTNDTYRFSASRTSSETNFASILVVSLANSLLEPEIFKEVSKLDQAVQALKVVQENGTQILYQEVCAKYKTLCVPPNPLLFSWQHNSSLNLSDLTFPIHNTPTQLIYLAGFFGGNVLGQMTGKSQRLVESRAMRLLYYLKTEDPEDSERSQAWLTHFLDHFNDMKSSLTLEEIEVVYFSSLSRQLEFEATSKTVIPLFHLAYILIILFAVVSCSRLDCIRNKMCVAVFGVFSVAMSVVSGFGLMLHLGVPFVIIVANSPFLILGVGVDDMFIMISAWQKTSLSESIRERLSNSYSKVAVSITITTITNVLAFYTGITSSFRSVQYFCIYTGTTLLFCYFYSITCFGAVMALDGKREVAWSRWLEKPDQKYSSLKKSCCVPFGSLIDKHGEDNHPMNLFFRDYFGPFLTTSKAKFIVVLLYIFYIISSIYGCFQVQEGLDLRNLASDDSYITPYFNVEEDYFSDYGPRVMVIVTESVNYWDNDVRQKLDKCMTQFEENEYVDKNLTEFWLEAYMQYMNSSGNNPNDKNTFMNNIAGFLQFFPIFTYDINISSSNEITSSRGFIQIVDVSSSSNKKRMLLKLRSIAENCEVPLMVYNQAFIYFDQYAAIIENTVRNVMIASTAMFIVSLLLIPHPVCSLWVTFAIASVIVGVTGFMAFWNVNLDSISMINLVICIGFSFDFSAHISYAFVSSTEPSVNKKSIEALYLLGYPVLQSAISTIIGVCVLSAAKAYIFRTFFKIMFLVMFFGAAHGLIFIPVFLTFF	NA	multi	559	579	Transmembrane	FIVVLLYIFYIISSIYGCFQV	unknown	576	cytoplasmic_type_not_applicable	extracellular_type_not_applicable	21	17	3	0.85	0.6353591160220995	330	SSIYG	FQVQE	0	0	no	NA	NA
Q0EEE2	PTHD3_MOUSE	Patched domain-containing protein 3 (RND-type protein RNDEu-3)	Ptchd3	Mus musculus (Mouse)	906	MISSKVAPGEEEQGESPSKVELGEAEEQREAPLEGQLEAVPLDEAGPSWTTGPPLERLPPLGQEAPPPRRCHTNCLEAPLSRGFQRFGATVGANPWLFLLGPALLTASLGTGLIFLPKEKENLEEQYTPIGSPAKAERRFVQGHFSTNDTYRFSASRTSSETNFASILVVSLANSLLEPEIFKEVSKLDQAVQALKVVQENGTQILYQEVCAKYKTLCVPPNPLLFSWQHNSSLNLSDLTFPIHNTPTQLIYLAGFFGGNVLGQMTGKSQRLVESRAMRLLYYLKTEDPEDSERSQAWLTHFLDHFNDMKSSLTLEEIEVVYFSSLSRQLEFEATSKTVIPLFHLAYILIILFAVVSCSRLDCIRNKMCVAVFGVFSVAMSVVSGFGLMLHLGVPFVIIVANSPFLILGVGVDDMFIMISAWQKTSLSESIRERLSNSYSKVAVSITITTITNVLAFYTGITSSFRSVQYFCIYTGTTLLFCYFYSITCFGAVMALDGKREVAWSRWLEKPDQKYSSLKKSCCVPFGSLIDKHGEDNHPMNLFFRDYFGPFLTTSKAKFIVVLLYIFYIISSIYGCFQVQEGLDLRNLASDDSYITPYFNVEEDYFSDYGPRVMVIVTESVNYWDNDVRQKLDKCMTQFEENEYVDKNLTEFWLEAYMQYMNSSGNNPNDKNTFMNNIAGFLQFFPIFTYDINISSSNEITSSRGFIQIVDVSSSSNKKRMLLKLRSIAENCEVPLMVYNQAFIYFDQYAAIIENTVRNVMIASTAMFIVSLLLIPHPVCSLWVTFAIASVIVGVTGFMAFWNVNLDSISMINLVICIGFSFDFSAHISYAFVSSTEPSVNKKSIEALYLLGYPVLQSAISTIIGVCVLSAAKAYIFRTFFKIMFLVMFFGAAHGLIFIPVFLTFF	NA	multi	760	780	Transmembrane	VMIASTAMFIVSLLLIPHPVC	unknown	780	cytoplasmic_type_not_applicable	extracellular_type_not_applicable	21	20	0	1	0.8607734806629834	126	IPHPV	SLWVT	0	0	no	NA	NA
Q0EEE2	PTHD3_MOUSE	Patched domain-containing protein 3 (RND-type protein RNDEu-3)	Ptchd3	Mus musculus (Mouse)	906	MISSKVAPGEEEQGESPSKVELGEAEEQREAPLEGQLEAVPLDEAGPSWTTGPPLERLPPLGQEAPPPRRCHTNCLEAPLSRGFQRFGATVGANPWLFLLGPALLTASLGTGLIFLPKEKENLEEQYTPIGSPAKAERRFVQGHFSTNDTYRFSASRTSSETNFASILVVSLANSLLEPEIFKEVSKLDQAVQALKVVQENGTQILYQEVCAKYKTLCVPPNPLLFSWQHNSSLNLSDLTFPIHNTPTQLIYLAGFFGGNVLGQMTGKSQRLVESRAMRLLYYLKTEDPEDSERSQAWLTHFLDHFNDMKSSLTLEEIEVVYFSSLSRQLEFEATSKTVIPLFHLAYILIILFAVVSCSRLDCIRNKMCVAVFGVFSVAMSVVSGFGLMLHLGVPFVIIVANSPFLILGVGVDDMFIMISAWQKTSLSESIRERLSNSYSKVAVSITITTITNVLAFYTGITSSFRSVQYFCIYTGTTLLFCYFYSITCFGAVMALDGKREVAWSRWLEKPDQKYSSLKKSCCVPFGSLIDKHGEDNHPMNLFFRDYFGPFLTTSKAKFIVVLLYIFYIISSIYGCFQVQEGLDLRNLASDDSYITPYFNVEEDYFSDYGPRVMVIVTESVNYWDNDVRQKLDKCMTQFEENEYVDKNLTEFWLEAYMQYMNSSGNNPNDKNTFMNNIAGFLQFFPIFTYDINISSSNEITSSRGFIQIVDVSSSSNKKRMLLKLRSIAENCEVPLMVYNQAFIYFDQYAAIIENTVRNVMIASTAMFIVSLLLIPHPVCSLWVTFAIASVIVGVTGFMAFWNVNLDSISMINLVICIGFSFDFSAHISYAFVSSTEPSVNKKSIEALYLLGYPVLQSAISTIIGVCVLSAAKAYIFRTFFKIMFLVMFFGAAHGLIFIPVFLTFF	NA	multi	814	834	Transmembrane	LVICIGFSFDFSAHISYAFVS	unknown	817	cytoplasmic_type_not_applicable	extracellular_type_not_applicable	21	3	17	0.15	0.901657	89	INLVI	IGFSF	0	0	no	NA	NA
Q0EEE2	PTHD3_MOUSE	Patched domain-containing protein 3 (RND-type protein RNDEu-3)	Ptchd3	Mus musculus (Mouse)	906	MISSKVAPGEEEQGESPSKVELGEAEEQREAPLEGQLEAVPLDEAGPSWTTGPPLERLPPLGQEAPPPRRCHTNCLEAPLSRGFQRFGATVGANPWLFLLGPALLTASLGTGLIFLPKEKENLEEQYTPIGSPAKAERRFVQGHFSTNDTYRFSASRTSSETNFASILVVSLANSLLEPEIFKEVSKLDQAVQALKVVQENGTQILYQEVCAKYKTLCVPPNPLLFSWQHNSSLNLSDLTFPIHNTPTQLIYLAGFFGGNVLGQMTGKSQRLVESRAMRLLYYLKTEDPEDSERSQAWLTHFLDHFNDMKSSLTLEEIEVVYFSSLSRQLEFEATSKTVIPLFHLAYILIILFAVVSCSRLDCIRNKMCVAVFGVFSVAMSVVSGFGLMLHLGVPFVIIVANSPFLILGVGVDDMFIMISAWQKTSLSESIRERLSNSYSKVAVSITITTITNVLAFYTGITSSFRSVQYFCIYTGTTLLFCYFYSITCFGAVMALDGKREVAWSRWLEKPDQKYSSLKKSCCVPFGSLIDKHGEDNHPMNLFFRDYFGPFLTTSKAKFIVVLLYIFYIISSIYGCFQVQEGLDLRNLASDDSYITPYFNVEEDYFSDYGPRVMVIVTESVNYWDNDVRQKLDKCMTQFEENEYVDKNLTEFWLEAYMQYMNSSGNNPNDKNTFMNNIAGFLQFFPIFTYDINISSSNEITSSRGFIQIVDVSSSSNKKRMLLKLRSIAENCEVPLMVYNQAFIYFDQYAAIIENTVRNVMIASTAMFIVSLLLIPHPVCSLWVTFAIASVIVGVTGFMAFWNVNLDSISMINLVICIGFSFDFSAHISYAFVSSTEPSVNKKSIEALYLLGYPVLQSAISTIIGVCVLSAAKAYIFRTFFKIMFLVMFFGAAHGLIFIPVFLTFF	NA	multi	848	868	Transmembrane	LYLLGYPVLQSAISTIIGVCV	unknown	867	cytoplasmic_type_not_applicable	extracellular_type_not_applicable	21	19	1	0.95	0.9569060773480663	39	TIIGV	VLSAA	0	0	no	NA	NA
Q0GA42	CNNM1_MOUSE	Metal transporter CNNM1 (Ancient conserved domain-containing protein 1) (mACDP1) (Cyclin-M1) (Cyclin-like protein 1) (CLP-1)	Cnnm1 Acdp1	Mus musculus (Mouse)	951	MAAAAAAAAALGVRLRDCCSRGAVLLLFFSLSPRPPAAAAWLLGLRPEDTAGGRVSLEGGTLRAAEGTSFLLRVYFQPGPPVPAAPVPAPSLAPGENGTGDWAPRLVFIEEPPGAGGAAPSAVPTRPPGPQRCREQSDWASDVEVLGPLRPGGVAGSALVQVRVRELRKGEAERGGAGGGGKLFSLCAWDGRAWHHHGAAGGFLLRVRPRLYGPGGDLLPPAWLRALGALLLLALSALFSGLRLSLLSLDPVELRVLRNSGSAAEQEQARRVQAVRGRGTHLLCTLLLGQAGANAALAGWLYASLPPGVGDPGEDSGEAGVHFPWLPALVCTGAVFLGAEICPYSVCSRHGLAIASHSVCLTRLLMAAAFPVCYPLGRLLDWALRQEISTFYTREKLLETLRAADPYSDLVKEELNIIQGALELRTKVVEEVLTPLGDCFMLRSDAVLDFATVSEILRSGYTRIPVYEGDQRHNIVDILFVKDLAFVDPDDCTPLLTVTRFYNRPLHCVFNDTRLDTVLEEFKKGKSHLAIVQRVNNEGEGDPFYEVMGIVTLEDIIEEIIKSEILDETDLYTDNRKKQRVPHRERRRHDFSLFKLSDSEIRVKISPQLLLATHRFMATEVEPFKSLYLSEKILLRLLKHPNVIQELKFDERNKKAPEHYLYQRNRPVDYFVLLLQGKVEVEVGKEGLRFENGAFTYYGVPAIMTSACSDNDVRKVGSLAGSSVFLNRSPSRCSGLNRSESPNRERSDFGGSNTQLYSSSNNLYTPDYSVHILSDVQFVKITRQQYQNALTACHMDSSPQSPDMEAFTDGDSTKAPTTRGTPQTPKDDPVLTLLSNRTSLPCSRSDGLRSPGEVVYLRMEEMAFPQEEMPNFEEHRSQQVSLSPVAVPTTAASDPECCNIHLDPEASPCSSDSEENMGKKLLRTLSGRKRKKSADGERASEENSNLTPLIT	NA	multi	282	302	Transmembrane	LLCTLLLGQAGANAALAGWLY	unknown	284	cytoplasmic_type_not_applicable	extracellular_type_not_applicable	21	2	18	0.1	0.29789473684210527	667	GTHLL	TLLLG	0	0	no	NA	NA
Q0GA42	CNNM1_MOUSE	Metal transporter CNNM1 (Ancient conserved domain-containing protein 1) (mACDP1) (Cyclin-M1) (Cyclin-like protein 1) (CLP-1)	Cnnm1 Acdp1	Mus musculus (Mouse)	951	MAAAAAAAAALGVRLRDCCSRGAVLLLFFSLSPRPPAAAAWLLGLRPEDTAGGRVSLEGGTLRAAEGTSFLLRVYFQPGPPVPAAPVPAPSLAPGENGTGDWAPRLVFIEEPPGAGGAAPSAVPTRPPGPQRCREQSDWASDVEVLGPLRPGGVAGSALVQVRVRELRKGEAERGGAGGGGKLFSLCAWDGRAWHHHGAAGGFLLRVRPRLYGPGGDLLPPAWLRALGALLLLALSALFSGLRLSLLSLDPVELRVLRNSGSAAEQEQARRVQAVRGRGTHLLCTLLLGQAGANAALAGWLYASLPPGVGDPGEDSGEAGVHFPWLPALVCTGAVFLGAEICPYSVCSRHGLAIASHSVCLTRLLMAAAFPVCYPLGRLLDWALRQEISTFYTREKLLETLRAADPYSDLVKEELNIIQGALELRTKVVEEVLTPLGDCFMLRSDAVLDFATVSEILRSGYTRIPVYEGDQRHNIVDILFVKDLAFVDPDDCTPLLTVTRFYNRPLHCVFNDTRLDTVLEEFKKGKSHLAIVQRVNNEGEGDPFYEVMGIVTLEDIIEEIIKSEILDETDLYTDNRKKQRVPHRERRRHDFSLFKLSDSEIRVKISPQLLLATHRFMATEVEPFKSLYLSEKILLRLLKHPNVIQELKFDERNKKAPEHYLYQRNRPVDYFVLLLQGKVEVEVGKEGLRFENGAFTYYGVPAIMTSACSDNDVRKVGSLAGSSVFLNRSPSRCSGLNRSESPNRERSDFGGSNTQLYSSSNNLYTPDYSVHILSDVQFVKITRQQYQNALTACHMDSSPQSPDMEAFTDGDSTKAPTTRGTPQTPKDDPVLTLLSNRTSLPCSRSDGLRSPGEVVYLRMEEMAFPQEEMPNFEEHRSQQVSLSPVAVPTTAASDPECCNIHLDPEASPCSSDSEENMGKKLLRTLSGRKRKKSADGERASEENSNLTPLIT	NA	multi	319	339	Transmembrane	AGVHFPWLPALVCTGAVFLGA	unknown	331	cytoplasmic_type_not_applicable	extracellular_type_not_applicable	21	12	8	0.6	0.3473684210526316	620	LPALV	TGAVF	0	0	no	NA	NA
Q0P5V9	S45A4_MOUSE	Solute carrier family 45 member 4	Slc45a4 Kiaa1126	Mus musculus (Mouse)	785	MKMAPQNADSESMQVQELPVPLPDPQKPRDPEAETQEETTSEGSIDRIPTRLWVMHGAVMFGREFCYAMETALVTPILLQIGLPEKYYSLTWFLSPVLGLIFTPLIGSASDRCTLSWGRRRPFILALCVGVLIGVALFLNGSAIGLALGDVPSRQPIGIVLTVLGVVVLDFSADATEGPIRAYLLDVVDSEEQDMALNIHAFSAGLGGAIGYVLGGLDWTQTFLGDWFQTQNQVLFFFAAVIFSVSVALHLFSIEEEQYSPQQDRGPEDPTLPGTSVQPGAPAPASRLSSLGGGMQDGSPPFPDEVQSEHELSLDYLDVDIVRSKSDSVLHMADATLDMEPQLLFLHDIEPSIFQDASYPSTPQSTSQELLRAKLPRLSTFLRESTKEDDTLLDNHLNEAKVPNGRGSPPINSLSRSKVDLKPSVTSGSMRRRRHMFHRQASSTFSYYGKIGSHCYRYRRANAVVLIKPSRSMSDLYDLQQRQRSRHRNQSGATASSGDTESEEGETETTVRLLWLSMLKMPKELMWLCLCHLLTWFSVIAEAVFYTDFMGQVIFKGNPQAPSNSTKWHAYNAGVKMGCWGLVIYAATGAICSALLQKYLDNYDLSIRIIYMLGTLGFSVGTAVMAMFPNVYVAMVTISTMGVVSMSISYCPYALLGHYHDIKEYVHHSPGNSKRGFGIDCAILSCQVYISQILVASALGGVVDAVNSIVVIPIVASVGSFLGFLTATFLVIYPEVSEEPKEEQKGLSSGPAGEGEGGAGSEKPTVLKLSRKGGLRGLVETESMV	NA	multi	64	84	Transmembrane	EFCYAMETALVTPILLQIGLP	unknown	66	cytoplasmic_type_not_applicable	extracellular_type_not_applicable	21	2	18	0.1	0.0829082	719	FGREF	YAMET	0	0	no	NA	NA
Q0P5V9	S45A4_MOUSE	Solute carrier family 45 member 4	Slc45a4 Kiaa1126	Mus musculus (Mouse)	785	MKMAPQNADSESMQVQELPVPLPDPQKPRDPEAETQEETTSEGSIDRIPTRLWVMHGAVMFGREFCYAMETALVTPILLQIGLPEKYYSLTWFLSPVLGLIFTPLIGSASDRCTLSWGRRRPFILALCVGVLIGVALFLNGSAIGLALGDVPSRQPIGIVLTVLGVVVLDFSADATEGPIRAYLLDVVDSEEQDMALNIHAFSAGLGGAIGYVLGGLDWTQTFLGDWFQTQNQVLFFFAAVIFSVSVALHLFSIEEEQYSPQQDRGPEDPTLPGTSVQPGAPAPASRLSSLGGGMQDGSPPFPDEVQSEHELSLDYLDVDIVRSKSDSVLHMADATLDMEPQLLFLHDIEPSIFQDASYPSTPQSTSQELLRAKLPRLSTFLRESTKEDDTLLDNHLNEAKVPNGRGSPPINSLSRSKVDLKPSVTSGSMRRRRHMFHRQASSTFSYYGKIGSHCYRYRRANAVVLIKPSRSMSDLYDLQQRQRSRHRNQSGATASSGDTESEEGETETTVRLLWLSMLKMPKELMWLCLCHLLTWFSVIAEAVFYTDFMGQVIFKGNPQAPSNSTKWHAYNAGVKMGCWGLVIYAATGAICSALLQKYLDNYDLSIRIIYMLGTLGFSVGTAVMAMFPNVYVAMVTISTMGVVSMSISYCPYALLGHYHDIKEYVHHSPGNSKRGFGIDCAILSCQVYISQILVASALGGVVDAVNSIVVIPIVASVGSFLGFLTATFLVIYPEVSEEPKEEQKGLSSGPAGEGEGGAGSEKPTVLKLSRKGGLRGLVETESMV	NA	multi	124	144	Transmembrane	ILALCVGVLIGVALFLNGSAI	unknown	128	cytoplasmic_type_not_applicable	extracellular_type_not_applicable	21	4	16	0.2	0.16198979591836735	657	FILAL	VGVLI	0	0	no	NA	NA
Q0P5V9	S45A4_MOUSE	Solute carrier family 45 member 4	Slc45a4 Kiaa1126	Mus musculus (Mouse)	785	MKMAPQNADSESMQVQELPVPLPDPQKPRDPEAETQEETTSEGSIDRIPTRLWVMHGAVMFGREFCYAMETALVTPILLQIGLPEKYYSLTWFLSPVLGLIFTPLIGSASDRCTLSWGRRRPFILALCVGVLIGVALFLNGSAIGLALGDVPSRQPIGIVLTVLGVVVLDFSADATEGPIRAYLLDVVDSEEQDMALNIHAFSAGLGGAIGYVLGGLDWTQTFLGDWFQTQNQVLFFFAAVIFSVSVALHLFSIEEEQYSPQQDRGPEDPTLPGTSVQPGAPAPASRLSSLGGGMQDGSPPFPDEVQSEHELSLDYLDVDIVRSKSDSVLHMADATLDMEPQLLFLHDIEPSIFQDASYPSTPQSTSQELLRAKLPRLSTFLRESTKEDDTLLDNHLNEAKVPNGRGSPPINSLSRSKVDLKPSVTSGSMRRRRHMFHRQASSTFSYYGKIGSHCYRYRRANAVVLIKPSRSMSDLYDLQQRQRSRHRNQSGATASSGDTESEEGETETTVRLLWLSMLKMPKELMWLCLCHLLTWFSVIAEAVFYTDFMGQVIFKGNPQAPSNSTKWHAYNAGVKMGCWGLVIYAATGAICSALLQKYLDNYDLSIRIIYMLGTLGFSVGTAVMAMFPNVYVAMVTISTMGVVSMSISYCPYALLGHYHDIKEYVHHSPGNSKRGFGIDCAILSCQVYISQILVASALGGVVDAVNSIVVIPIVASVGSFLGFLTATFLVIYPEVSEEPKEEQKGLSSGPAGEGEGGAGSEKPTVLKLSRKGGLRGLVETESMV	NA	multi	525	545	Transmembrane	LMWLCLCHLLTWFSVIAEAVF	unknown	529	cytoplasmic_type_not_applicable	extracellular_type_not_applicable	21	4	16	0.2	0.673469	256	ELMWL	LCHLL	0	2	no	NA	NA
Q0P5V9	S45A4_MOUSE	Solute carrier family 45 member 4	Slc45a4 Kiaa1126	Mus musculus (Mouse)	785	MKMAPQNADSESMQVQELPVPLPDPQKPRDPEAETQEETTSEGSIDRIPTRLWVMHGAVMFGREFCYAMETALVTPILLQIGLPEKYYSLTWFLSPVLGLIFTPLIGSASDRCTLSWGRRRPFILALCVGVLIGVALFLNGSAIGLALGDVPSRQPIGIVLTVLGVVVLDFSADATEGPIRAYLLDVVDSEEQDMALNIHAFSAGLGGAIGYVLGGLDWTQTFLGDWFQTQNQVLFFFAAVIFSVSVALHLFSIEEEQYSPQQDRGPEDPTLPGTSVQPGAPAPASRLSSLGGGMQDGSPPFPDEVQSEHELSLDYLDVDIVRSKSDSVLHMADATLDMEPQLLFLHDIEPSIFQDASYPSTPQSTSQELLRAKLPRLSTFLRESTKEDDTLLDNHLNEAKVPNGRGSPPINSLSRSKVDLKPSVTSGSMRRRRHMFHRQASSTFSYYGKIGSHCYRYRRANAVVLIKPSRSMSDLYDLQQRQRSRHRNQSGATASSGDTESEEGETETTVRLLWLSMLKMPKELMWLCLCHLLTWFSVIAEAVFYTDFMGQVIFKGNPQAPSNSTKWHAYNAGVKMGCWGLVIYAATGAICSALLQKYLDNYDLSIRIIYMLGTLGFSVGTAVMAMFPNVYVAMVTISTMGVVSMSISYCPYALLGHYHDIKEYVHHSPGNSKRGFGIDCAILSCQVYISQILVASALGGVVDAVNSIVVIPIVASVGSFLGFLTATFLVIYPEVSEEPKEEQKGLSSGPAGEGEGGAGSEKPTVLKLSRKGGLRGLVETESMV	NA	multi	525	545	Transmembrane	LMWLCLCHLLTWFSVIAEAVF	unknown	531	cytoplasmic_type_not_applicable	extracellular_type_not_applicable	21	6	14	0.3	0.6760204081632653	254	MWLCL	HLLTW	2	0	no	NA	NA
Q0P5V9	S45A4_MOUSE	Solute carrier family 45 member 4	Slc45a4 Kiaa1126	Mus musculus (Mouse)	785	MKMAPQNADSESMQVQELPVPLPDPQKPRDPEAETQEETTSEGSIDRIPTRLWVMHGAVMFGREFCYAMETALVTPILLQIGLPEKYYSLTWFLSPVLGLIFTPLIGSASDRCTLSWGRRRPFILALCVGVLIGVALFLNGSAIGLALGDVPSRQPIGIVLTVLGVVVLDFSADATEGPIRAYLLDVVDSEEQDMALNIHAFSAGLGGAIGYVLGGLDWTQTFLGDWFQTQNQVLFFFAAVIFSVSVALHLFSIEEEQYSPQQDRGPEDPTLPGTSVQPGAPAPASRLSSLGGGMQDGSPPFPDEVQSEHELSLDYLDVDIVRSKSDSVLHMADATLDMEPQLLFLHDIEPSIFQDASYPSTPQSTSQELLRAKLPRLSTFLRESTKEDDTLLDNHLNEAKVPNGRGSPPINSLSRSKVDLKPSVTSGSMRRRRHMFHRQASSTFSYYGKIGSHCYRYRRANAVVLIKPSRSMSDLYDLQQRQRSRHRNQSGATASSGDTESEEGETETTVRLLWLSMLKMPKELMWLCLCHLLTWFSVIAEAVFYTDFMGQVIFKGNPQAPSNSTKWHAYNAGVKMGCWGLVIYAATGAICSALLQKYLDNYDLSIRIIYMLGTLGFSVGTAVMAMFPNVYVAMVTISTMGVVSMSISYCPYALLGHYHDIKEYVHHSPGNSKRGFGIDCAILSCQVYISQILVASALGGVVDAVNSIVVIPIVASVGSFLGFLTATFLVIYPEVSEEPKEEQKGLSSGPAGEGEGGAGSEKPTVLKLSRKGGLRGLVETESMV	NA	multi	577	597	Transmembrane	MGCWGLVIYAATGAICSALLQ	unknown	579	cytoplasmic_type_not_applicable	extracellular_type_not_applicable	21	2	18	0.1	0.7372448979591837	206	GVKMG	WGLVI	0	0	no	NA	NA
Q0P5V9	S45A4_MOUSE	Solute carrier family 45 member 4	Slc45a4 Kiaa1126	Mus musculus (Mouse)	785	MKMAPQNADSESMQVQELPVPLPDPQKPRDPEAETQEETTSEGSIDRIPTRLWVMHGAVMFGREFCYAMETALVTPILLQIGLPEKYYSLTWFLSPVLGLIFTPLIGSASDRCTLSWGRRRPFILALCVGVLIGVALFLNGSAIGLALGDVPSRQPIGIVLTVLGVVVLDFSADATEGPIRAYLLDVVDSEEQDMALNIHAFSAGLGGAIGYVLGGLDWTQTFLGDWFQTQNQVLFFFAAVIFSVSVALHLFSIEEEQYSPQQDRGPEDPTLPGTSVQPGAPAPASRLSSLGGGMQDGSPPFPDEVQSEHELSLDYLDVDIVRSKSDSVLHMADATLDMEPQLLFLHDIEPSIFQDASYPSTPQSTSQELLRAKLPRLSTFLRESTKEDDTLLDNHLNEAKVPNGRGSPPINSLSRSKVDLKPSVTSGSMRRRRHMFHRQASSTFSYYGKIGSHCYRYRRANAVVLIKPSRSMSDLYDLQQRQRSRHRNQSGATASSGDTESEEGETETTVRLLWLSMLKMPKELMWLCLCHLLTWFSVIAEAVFYTDFMGQVIFKGNPQAPSNSTKWHAYNAGVKMGCWGLVIYAATGAICSALLQKYLDNYDLSIRIIYMLGTLGFSVGTAVMAMFPNVYVAMVTISTMGVVSMSISYCPYALLGHYHDIKEYVHHSPGNSKRGFGIDCAILSCQVYISQILVASALGGVVDAVNSIVVIPIVASVGSFLGFLTATFLVIYPEVSEEPKEEQKGLSSGPAGEGEGGAGSEKPTVLKLSRKGGLRGLVETESMV	NA	multi	577	597	Transmembrane	MGCWGLVIYAATGAICSALLQ	unknown	592	cytoplasmic_type_not_applicable	extracellular_type_not_applicable	21	15	5	0.75	0.7538265306122449	193	ATGAI	SALLQ	0	0	no	NA	NA
Q0P5V9	S45A4_MOUSE	Solute carrier family 45 member 4	Slc45a4 Kiaa1126	Mus musculus (Mouse)	785	MKMAPQNADSESMQVQELPVPLPDPQKPRDPEAETQEETTSEGSIDRIPTRLWVMHGAVMFGREFCYAMETALVTPILLQIGLPEKYYSLTWFLSPVLGLIFTPLIGSASDRCTLSWGRRRPFILALCVGVLIGVALFLNGSAIGLALGDVPSRQPIGIVLTVLGVVVLDFSADATEGPIRAYLLDVVDSEEQDMALNIHAFSAGLGGAIGYVLGGLDWTQTFLGDWFQTQNQVLFFFAAVIFSVSVALHLFSIEEEQYSPQQDRGPEDPTLPGTSVQPGAPAPASRLSSLGGGMQDGSPPFPDEVQSEHELSLDYLDVDIVRSKSDSVLHMADATLDMEPQLLFLHDIEPSIFQDASYPSTPQSTSQELLRAKLPRLSTFLRESTKEDDTLLDNHLNEAKVPNGRGSPPINSLSRSKVDLKPSVTSGSMRRRRHMFHRQASSTFSYYGKIGSHCYRYRRANAVVLIKPSRSMSDLYDLQQRQRSRHRNQSGATASSGDTESEEGETETTVRLLWLSMLKMPKELMWLCLCHLLTWFSVIAEAVFYTDFMGQVIFKGNPQAPSNSTKWHAYNAGVKMGCWGLVIYAATGAICSALLQKYLDNYDLSIRIIYMLGTLGFSVGTAVMAMFPNVYVAMVTISTMGVVSMSISYCPYALLGHYHDIKEYVHHSPGNSKRGFGIDCAILSCQVYISQILVASALGGVVDAVNSIVVIPIVASVGSFLGFLTATFLVIYPEVSEEPKEEQKGLSSGPAGEGEGGAGSEKPTVLKLSRKGGLRGLVETESMV	NA	multi	631	651	Transmembrane	VYVAMVTISTMGVVSMSISYC	unknown	651	cytoplasmic_type_not_applicable	extracellular_type_not_applicable	21	20	0	1	0.8290816326530612	134	MSISY	PYALL	0	0	no	NA	NA
Q0P5V9	S45A4_MOUSE	Solute carrier family 45 member 4	Slc45a4 Kiaa1126	Mus musculus (Mouse)	785	MKMAPQNADSESMQVQELPVPLPDPQKPRDPEAETQEETTSEGSIDRIPTRLWVMHGAVMFGREFCYAMETALVTPILLQIGLPEKYYSLTWFLSPVLGLIFTPLIGSASDRCTLSWGRRRPFILALCVGVLIGVALFLNGSAIGLALGDVPSRQPIGIVLTVLGVVVLDFSADATEGPIRAYLLDVVDSEEQDMALNIHAFSAGLGGAIGYVLGGLDWTQTFLGDWFQTQNQVLFFFAAVIFSVSVALHLFSIEEEQYSPQQDRGPEDPTLPGTSVQPGAPAPASRLSSLGGGMQDGSPPFPDEVQSEHELSLDYLDVDIVRSKSDSVLHMADATLDMEPQLLFLHDIEPSIFQDASYPSTPQSTSQELLRAKLPRLSTFLRESTKEDDTLLDNHLNEAKVPNGRGSPPINSLSRSKVDLKPSVTSGSMRRRRHMFHRQASSTFSYYGKIGSHCYRYRRANAVVLIKPSRSMSDLYDLQQRQRSRHRNQSGATASSGDTESEEGETETTVRLLWLSMLKMPKELMWLCLCHLLTWFSVIAEAVFYTDFMGQVIFKGNPQAPSNSTKWHAYNAGVKMGCWGLVIYAATGAICSALLQKYLDNYDLSIRIIYMLGTLGFSVGTAVMAMFPNVYVAMVTISTMGVVSMSISYCPYALLGHYHDIKEYVHHSPGNSKRGFGIDCAILSCQVYISQILVASALGGVVDAVNSIVVIPIVASVGSFLGFLTATFLVIYPEVSEEPKEEQKGLSSGPAGEGEGGAGSEKPTVLKLSRKGGLRGLVETESMV	NA	multi	683	703	Transmembrane	ILSCQVYISQILVASALGGVV	unknown	686	cytoplasmic_type_not_applicable	extracellular_type_not_applicable	21	3	17	0.15	0.8737244897959183	99	CAILS	QVYIS	1	0	no	NA	NA
Q0VBU9	PLPP4_MOUSE	Phospholipid phosphatase 4 (EC 3.1.3.4) (EC 3.6.1.75)	Plpp4	Mus musculus (Mouse)	271	MRELAIEIGVRALLFGVFVFTEFLDPFQRVIQPEEIWLYKNPLVQSDNIPTRLMFAISFLTPLAVICVVKIIRRTDKTEIKEAFLAVSLALALNGVCTNTIKLIVGRPRPDFFYRCFPDGVMNSEMRCTGDPDLVSEGRKSFPSIHSSFAFSGLGFTTFYLAGKLHCFTESGRGKSWRLCAAILPLYCAMMIALSRMCDYKHHWQDSFVGGVIGLIFAYICYRQHYPPLANTACHKPYVSLRVPTSLKKEERPTADSAPSLPLEGITEGPV	NA	multi	49	69	Transmembrane	IPTRLMFAISFLTPLAVICVV	unknown	67	cytoplasmic_type_not_applicable	extracellular_type_not_applicable	21	18	2	0.9	0.24444444444444444	204	PLAVI	VVKII	0	0	no	NA	NA
Q0VBU9	PLPP4_MOUSE	Phospholipid phosphatase 4 (EC 3.1.3.4) (EC 3.6.1.75)	Plpp4	Mus musculus (Mouse)	271	MRELAIEIGVRALLFGVFVFTEFLDPFQRVIQPEEIWLYKNPLVQSDNIPTRLMFAISFLTPLAVICVVKIIRRTDKTEIKEAFLAVSLALALNGVCTNTIKLIVGRPRPDFFYRCFPDGVMNSEMRCTGDPDLVSEGRKSFPSIHSSFAFSGLGFTTFYLAGKLHCFTESGRGKSWRLCAAILPLYCAMMIALSRMCDYKHHWQDSFVGGVIGLIFAYICYRQHYPPLANTACHKPYVSLRVPTSLKKEERPTADSAPSLPLEGITEGPV	NA	multi	84	104	Transmembrane	FLAVSLALALNGVCTNTIKLI	unknown	97	cytoplasmic_type_not_applicable	extracellular_type_not_applicable	21	13	7	0.65	0.35555555555555557	174	ALNGV	TNTIK	0	0	no	NA	NA
Q0VBU9	PLPP4_MOUSE	Phospholipid phosphatase 4 (EC 3.1.3.4) (EC 3.6.1.75)	Plpp4	Mus musculus (Mouse)	271	MRELAIEIGVRALLFGVFVFTEFLDPFQRVIQPEEIWLYKNPLVQSDNIPTRLMFAISFLTPLAVICVVKIIRRTDKTEIKEAFLAVSLALALNGVCTNTIKLIVGRPRPDFFYRCFPDGVMNSEMRCTGDPDLVSEGRKSFPSIHSSFAFSGLGFTTFYLAGKLHCFTESGRGKSWRLCAAILPLYCAMMIALSRMCDYKHHWQDSFVGGVIGLIFAYICYRQHYPPLANTACHKPYVSLRVPTSLKKEERPTADSAPSLPLEGITEGPV	NA	multi	179	199	Transmembrane	LCAAILPLYCAMMIALSRMCD	unknown	180	cytoplasmic_type_not_applicable	extracellular_type_not_applicable	21	1	19	0.05	0.662963	91	KSWRL	AAILP	0	0	no	NA	NA
Q0VBU9	PLPP4_MOUSE	Phospholipid phosphatase 4 (EC 3.1.3.4) (EC 3.6.1.75)	Plpp4	Mus musculus (Mouse)	271	MRELAIEIGVRALLFGVFVFTEFLDPFQRVIQPEEIWLYKNPLVQSDNIPTRLMFAISFLTPLAVICVVKIIRRTDKTEIKEAFLAVSLALALNGVCTNTIKLIVGRPRPDFFYRCFPDGVMNSEMRCTGDPDLVSEGRKSFPSIHSSFAFSGLGFTTFYLAGKLHCFTESGRGKSWRLCAAILPLYCAMMIALSRMCDYKHHWQDSFVGGVIGLIFAYICYRQHYPPLANTACHKPYVSLRVPTSLKKEERPTADSAPSLPLEGITEGPV	NA	multi	179	199	Transmembrane	LCAAILPLYCAMMIALSRMCD	unknown	188	cytoplasmic_type_not_applicable	extracellular_type_not_applicable	21	9	11	0.45	0.6925925925925925	83	ILPLY	AMMIA	0	0	no	NA	NA
Q0VBU9	PLPP4_MOUSE	Phospholipid phosphatase 4 (EC 3.1.3.4) (EC 3.6.1.75)	Plpp4	Mus musculus (Mouse)	271	MRELAIEIGVRALLFGVFVFTEFLDPFQRVIQPEEIWLYKNPLVQSDNIPTRLMFAISFLTPLAVICVVKIIRRTDKTEIKEAFLAVSLALALNGVCTNTIKLIVGRPRPDFFYRCFPDGVMNSEMRCTGDPDLVSEGRKSFPSIHSSFAFSGLGFTTFYLAGKLHCFTESGRGKSWRLCAAILPLYCAMMIALSRMCDYKHHWQDSFVGGVIGLIFAYICYRQHYPPLANTACHKPYVSLRVPTSLKKEERPTADSAPSLPLEGITEGPV	NA	multi	179	199	Transmembrane	LCAAILPLYCAMMIALSRMCD	unknown	198	cytoplasmic_type_not_applicable	extracellular_type_not_applicable	21	19	1	0.95	0.7296296296296296	73	ALSRM	DYKHH	0	0	no	NA	NA
Q0VBU9	PLPP4_MOUSE	Phospholipid phosphatase 4 (EC 3.1.3.4) (EC 3.6.1.75)	Plpp4	Mus musculus (Mouse)	271	MRELAIEIGVRALLFGVFVFTEFLDPFQRVIQPEEIWLYKNPLVQSDNIPTRLMFAISFLTPLAVICVVKIIRRTDKTEIKEAFLAVSLALALNGVCTNTIKLIVGRPRPDFFYRCFPDGVMNSEMRCTGDPDLVSEGRKSFPSIHSSFAFSGLGFTTFYLAGKLHCFTESGRGKSWRLCAAILPLYCAMMIALSRMCDYKHHWQDSFVGGVIGLIFAYICYRQHYPPLANTACHKPYVSLRVPTSLKKEERPTADSAPSLPLEGITEGPV	NA	multi	202	222	Transmembrane	HHWQDSFVGGVIGLIFAYICY	unknown	221	cytoplasmic_type_not_applicable	extracellular_type_not_applicable	21	19	1	0.95	0.8148148148148148	50	IFAYI	YRQHY	0	0	no	NA	NA
Q17ST2	KCNA7_MOUSE	Potassium voltage-gated channel subfamily A member 7 (Voltage-gated potassium channel subunit Kv1.7)	Kcna7 Kcnc7	Mus musculus (Mouse)	489	MLFLPADTGHPTGVAAASGPHVRSPVARAVRAMEPRCPPPCGCCERLVLNVAGLRFETRARTLGRFPDTLLGDPVRRSRFYDGARREYFFDRHRPSFDAVLYYYQSGGRLRRPAHVPLDVFLEEVSFYGLGAAALARLREDEGCAVPPERPLPRRAFARQLWLLFEFPESSQAARVLAVVSVLVILVSIVVFCLETLPDFRDDRDDPGLAPVAAATGPFLARLNGSSPMPGAPPRQPFNDPFFVVETLCICWFSFELLVRLVACPSKAVFFKNVMNLIDFVAILPYFVALGTELARQRGVGQPAMSLAILRVIRLVRVFRIFKLSRHSKGLQILGQTLRASMRELGLLIFFLFIGVVLFSSAVYFAEVDRVDTHFTSIPESFWWAVVTMTTVGYGDMAPVTVGGKIVGSLCAIAGVLTISLPVPVIVSNFSYFYHRETEGEEAGMYSHVDTQPCGTLEGKANGGLVDSEVPELLPPLWPPAGKHMVTEV	LIPID 264; /note="S-palmitoyl cysteine"; /evidence="ECO:0000255"	multi	176	196	Transmembrane	VLAVVSVLVILVSIVVFCLET	unknown	193	cytoplasmic_type_not_applicable	extracellular_type_not_applicable	21	17	3	0.85	0.39344262295081966	296	SIVVF	LETLP	0	0	no	NA	NA
Q17ST2	KCNA7_MOUSE	Potassium voltage-gated channel subfamily A member 7 (Voltage-gated potassium channel subunit Kv1.7)	Kcna7 Kcnc7	Mus musculus (Mouse)	489	MLFLPADTGHPTGVAAASGPHVRSPVARAVRAMEPRCPPPCGCCERLVLNVAGLRFETRARTLGRFPDTLLGDPVRRSRFYDGARREYFFDRHRPSFDAVLYYYQSGGRLRRPAHVPLDVFLEEVSFYGLGAAALARLREDEGCAVPPERPLPRRAFARQLWLLFEFPESSQAARVLAVVSVLVILVSIVVFCLETLPDFRDDRDDPGLAPVAAATGPFLARLNGSSPMPGAPPRQPFNDPFFVVETLCICWFSFELLVRLVACPSKAVFFKNVMNLIDFVAILPYFVALGTELARQRGVGQPAMSLAILRVIRLVRVFRIFKLSRHSKGLQILGQTLRASMRELGLLIFFLFIGVVLFSSAVYFAEVDRVDTHFTSIPESFWWAVVTMTTVGYGDMAPVTVGGKIVGSLCAIAGVLTISLPVPVIVSNFSYFYHRETEGEEAGMYSHVDTQPCGTLEGKANGGLVDSEVPELLPPLWPPAGKHMVTEV	LIPID 264; /note="S-palmitoyl cysteine"; /evidence="ECO:0000255"	multi	242	262	Transmembrane	FFVVETLCICWFSFELLVRLV	unknown	249	cytoplasmic_type_not_applicable	extracellular_type_not_applicable	21	7	13	0.35	0.5081967213114754	240	VVETL	ICWFS	0	2	no	NA	NA
Q17ST2	KCNA7_MOUSE	Potassium voltage-gated channel subfamily A member 7 (Voltage-gated potassium channel subunit Kv1.7)	Kcna7 Kcnc7	Mus musculus (Mouse)	489	MLFLPADTGHPTGVAAASGPHVRSPVARAVRAMEPRCPPPCGCCERLVLNVAGLRFETRARTLGRFPDTLLGDPVRRSRFYDGARREYFFDRHRPSFDAVLYYYQSGGRLRRPAHVPLDVFLEEVSFYGLGAAALARLREDEGCAVPPERPLPRRAFARQLWLLFEFPESSQAARVLAVVSVLVILVSIVVFCLETLPDFRDDRDDPGLAPVAAATGPFLARLNGSSPMPGAPPRQPFNDPFFVVETLCICWFSFELLVRLVACPSKAVFFKNVMNLIDFVAILPYFVALGTELARQRGVGQPAMSLAILRVIRLVRVFRIFKLSRHSKGLQILGQTLRASMRELGLLIFFLFIGVVLFSSAVYFAEVDRVDTHFTSIPESFWWAVVTMTTVGYGDMAPVTVGGKIVGSLCAIAGVLTISLPVPVIVSNFSYFYHRETEGEEAGMYSHVDTQPCGTLEGKANGGLVDSEVPELLPPLWPPAGKHMVTEV	LIPID 264; /note="S-palmitoyl cysteine"; /evidence="ECO:0000255"	multi	242	262	Transmembrane	FFVVETLCICWFSFELLVRLV	unknown	251	cytoplasmic_type_not_applicable	extracellular_type_not_applicable	21	9	11	0.45	0.5122950819672131	238	ETLCI	WFSFE	2	0	no	NA	NA
Q17ST2	KCNA7_MOUSE	Potassium voltage-gated channel subfamily A member 7 (Voltage-gated potassium channel subunit Kv1.7)	Kcna7 Kcnc7	Mus musculus (Mouse)	489	MLFLPADTGHPTGVAAASGPHVRSPVARAVRAMEPRCPPPCGCCERLVLNVAGLRFETRARTLGRFPDTLLGDPVRRSRFYDGARREYFFDRHRPSFDAVLYYYQSGGRLRRPAHVPLDVFLEEVSFYGLGAAALARLREDEGCAVPPERPLPRRAFARQLWLLFEFPESSQAARVLAVVSVLVILVSIVVFCLETLPDFRDDRDDPGLAPVAAATGPFLARLNGSSPMPGAPPRQPFNDPFFVVETLCICWFSFELLVRLVACPSKAVFFKNVMNLIDFVAILPYFVALGTELARQRGVGQPAMSLAILRVIRLVRVFRIFKLSRHSKGLQILGQTLRASMRELGLLIFFLFIGVVLFSSAVYFAEVDRVDTHFTSIPESFWWAVVTMTTVGYGDMAPVTVGGKIVGSLCAIAGVLTISLPVPVIVSNFSYFYHRETEGEEAGMYSHVDTQPCGTLEGKANGGLVDSEVPELLPPLWPPAGKHMVTEV	LIPID 264; /note="S-palmitoyl cysteine"; /evidence="ECO:0000255"	multi	406	426	Transmembrane	IVGSLCAIAGVLTISLPVPVI	unknown	411	cytoplasmic_type_not_applicable	extracellular_type_not_applicable	21	5	15	0.25	0.8401639344262295	78	IVGSL	AIAGV	0	0	no	NA	NA
Q307W7	KNCN_MOUSE	Kinocilin	Kncn Kino	Mus musculus (Mouse)	124	MDIPISTRDFRCLQLACVALGLVAGSIIIGVSVSKAAAAVGGIFLGAAGLGLLIFAYPFLKARFNLDHILPAIGNLRIHPNSGPDHGEGRSSNNSNKEGARSGLSTVTRTLEKLKPGGRGTEEG	NA	multi	13	33	Transmembrane	LQLACVALGLVAGSIIIGVSV	unknown	17	cytoplasmic_type_not_applicable	extracellular_type_not_applicable	21	4	16	0.2	0.13008130081300814	107	CLQLA	VALGL	1	0	no	NA	NA
Q32NY4	CNNM3_MOUSE	Metal transporter CNNM3 (Ancient conserved domain-containing protein 3) (mACDP3) (Cyclin-M3)	Cnnm3 Acdp3	Mus musculus (Mouse)	713	MAAAAAAVVGWLGWVLAAFCLGSTAGEAAPAPGAGLLNFCTEEDSAPGAGSLRGRAAPEATLCLRLFCSGLANSSWTWVAAEGAGCPEGGRATEPEEAAAPTGEWRALLRLRAEAGHPRSALLAVRVEPGGGAAEEAAPPWALGLGAAGLLALAAVARGLQLSALALAPAEVQVLRESGSEAERAAARRLEPARRWAGCALGALLLLASLAQAALAVLLYGAAGQRAVPAVLGCAGLVFLVGEVLPAAVSGRWALALAPRALGLSRLAVLLTLPVALPVGQLLELAARPGRLRERVLELARGGGDPYSDLSKGVLRSRTVEDVLTPLEDCFMLDSGTVLDFSVLASIMQSGHTRIPVYEEERSNIVDMLYLKDLAIVEPEDCTPLSTITRFYNHPLHFVFNDTKLDAVLEEFKRGKSHLAIVQKVNNEGEGDPFYEVLGLVTLEDVIEEIIKSEILDESEDYSDTKVRKKTVALGAPLKRKEEFSLFKVSDDEYKVKISPQLLLATQRFLSREVDVFSPLRVSEKVLLHLLKHPSVNQEVTFDESNRLAAHHYLYQRSQPVDYFILILQGRVEVEIGKEGLKFENGAFTYYGVSALTAPSSAHQSPVSSRQLIRHDVQPEPADGTRSCTYCPDYTVRALSDLQLIKVTRLQYLNALLATRAQSLPPSPENAELQAIPGSQTRLLGDKSRETAGSTNSRPSIPVEESPGRNPGV	NA	multi	7	29	Transmembrane	AVVGWLGWVLAAFCLGSTAGEAA	unknown	20	cytoplasmic_type_not_applicable	extracellular_type_not_applicable	23	13	9	0.5909090909090909	0.026685393258426966	693	VLAAF	LGSTA	0	0	no	NA	NA
Q32NY4	CNNM3_MOUSE	Metal transporter CNNM3 (Ancient conserved domain-containing protein 3) (mACDP3) (Cyclin-M3)	Cnnm3 Acdp3	Mus musculus (Mouse)	713	MAAAAAAVVGWLGWVLAAFCLGSTAGEAAPAPGAGLLNFCTEEDSAPGAGSLRGRAAPEATLCLRLFCSGLANSSWTWVAAEGAGCPEGGRATEPEEAAAPTGEWRALLRLRAEAGHPRSALLAVRVEPGGGAAEEAAPPWALGLGAAGLLALAAVARGLQLSALALAPAEVQVLRESGSEAERAAARRLEPARRWAGCALGALLLLASLAQAALAVLLYGAAGQRAVPAVLGCAGLVFLVGEVLPAAVSGRWALALAPRALGLSRLAVLLTLPVALPVGQLLELAARPGRLRERVLELARGGGDPYSDLSKGVLRSRTVEDVLTPLEDCFMLDSGTVLDFSVLASIMQSGHTRIPVYEEERSNIVDMLYLKDLAIVEPEDCTPLSTITRFYNHPLHFVFNDTKLDAVLEEFKRGKSHLAIVQKVNNEGEGDPFYEVLGLVTLEDVIEEIIKSEILDESEDYSDTKVRKKTVALGAPLKRKEEFSLFKVSDDEYKVKISPQLLLATQRFLSREVDVFSPLRVSEKVLLHLLKHPSVNQEVTFDESNRLAAHHYLYQRSQPVDYFILILQGRVEVEIGKEGLKFENGAFTYYGVSALTAPSSAHQSPVSSRQLIRHDVQPEPADGTRSCTYCPDYTVRALSDLQLIKVTRLQYLNALLATRAQSLPPSPENAELQAIPGSQTRLLGDKSRETAGSTNSRPSIPVEESPGRNPGV	NA	multi	199	219	Transmembrane	CALGALLLLASLAQAALAVLL	unknown	199	cytoplasmic_type_not_applicable	extracellular_type_not_applicable	21	0	20	0	0.27808988764044945	514	RRWAG	ALGAL	0	0	no	NA	NA
Q32NY4	CNNM3_MOUSE	Metal transporter CNNM3 (Ancient conserved domain-containing protein 3) (mACDP3) (Cyclin-M3)	Cnnm3 Acdp3	Mus musculus (Mouse)	713	MAAAAAAVVGWLGWVLAAFCLGSTAGEAAPAPGAGLLNFCTEEDSAPGAGSLRGRAAPEATLCLRLFCSGLANSSWTWVAAEGAGCPEGGRATEPEEAAAPTGEWRALLRLRAEAGHPRSALLAVRVEPGGGAAEEAAPPWALGLGAAGLLALAAVARGLQLSALALAPAEVQVLRESGSEAERAAARRLEPARRWAGCALGALLLLASLAQAALAVLLYGAAGQRAVPAVLGCAGLVFLVGEVLPAAVSGRWALALAPRALGLSRLAVLLTLPVALPVGQLLELAARPGRLRERVLELARGGGDPYSDLSKGVLRSRTVEDVLTPLEDCFMLDSGTVLDFSVLASIMQSGHTRIPVYEEERSNIVDMLYLKDLAIVEPEDCTPLSTITRFYNHPLHFVFNDTKLDAVLEEFKRGKSHLAIVQKVNNEGEGDPFYEVLGLVTLEDVIEEIIKSEILDESEDYSDTKVRKKTVALGAPLKRKEEFSLFKVSDDEYKVKISPQLLLATQRFLSREVDVFSPLRVSEKVLLHLLKHPSVNQEVTFDESNRLAAHHYLYQRSQPVDYFILILQGRVEVEIGKEGLKFENGAFTYYGVSALTAPSSAHQSPVSSRQLIRHDVQPEPADGTRSCTYCPDYTVRALSDLQLIKVTRLQYLNALLATRAQSLPPSPENAELQAIPGSQTRLLGDKSRETAGSTNSRPSIPVEESPGRNPGV	NA	multi	227	247	Transmembrane	AVPAVLGCAGLVFLVGEVLPA	unknown	234	cytoplasmic_type_not_applicable	extracellular_type_not_applicable	21	7	13	0.35	0.32724719101123595	479	PAVLG	AGLVF	0	0	no	NA	NA
Q3KNM2	MARH5_MOUSE	E3 ubiquitin-protein ligase MARCHF5 (EC 2.3.2.27) (Membrane-associated RING finger protein 5) (Membrane-associated RING-CH protein V) (MARCH-V) (RING-type E3 ubiquitin transferase MARCHF5)	Marchf5 March5	Mus musculus (Mouse)	278	MPDQALQQMLDRSCWVCFATDEDDRTAEWVRPCRCRGSTKWVHQACLQRWVDEKQRGNSTARVACPQCNAEYLIVFPKLGPVVYVLDLADRLISKACPFAAAGIMVGSIYWTAVTYGAVTVMQVVGHKEGLDVMERADPLFLLIGLPTIPVMLILGKMIRWEDYVLRLWRKYSNKLQILNSIFPGIGCPVPRIPAEANPLADHVSATRILCGALVFPTIATIVGKLMFSSVNSNLQRTILGGIAFVAIKGAFKVYFKQQQYLRQAHRKILNYPEQEEA	NA	multi	209	229	Transmembrane	ILCGALVFPTIATIVGKLMFS	unknown	211	cytoplasmic_type_not_applicable	extracellular_type_not_applicable	21	2	18	0.1	0.7581227436823105	67	ATRIL	GALVF	0	0	no	NA	NA
Q3TA38	T120B_MOUSE	Transmembrane protein 120B	Tmem120b	Mus musculus (Mouse)	339	MSGQLERCEREWHELEGEFQELQETHRIYKQKLEELTSLQTLCSTSISKQKRHLKDLKHTLQRYKRHSSHEEAALIQQMTANIKERQNVFFDMEAYLPKKNGLYLNLVLGNVSVTLLSNQAKFAYKDEYEKFKLYLTIILLLGAVACRFVLHYRVTDEVFNFLLVWYYCTLTIRESILISNGSRIKGWWVSHHYVSTFLSGVMLTWPNGLIYQKFRNQFLAFSIFQSCVQFLQYYYQRGCLYRLRALGERNHLDLTVEGFQSWMWRGLTFLLPFLFCGHFWQLYNAVTLFELSTHEECKEWQVFVLALTFLILFLGNFLTTLKVVHAKLHKNRNKTKQP	NA	multi	132	152	Transmembrane	FKLYLTIILLLGAVACRFVLH	unknown	147	cytoplasmic_type_not_applicable	extracellular_type_not_applicable	21	15	5	0.75	0.4319526627218935	192	LGAVA	RFVLH	0	0	no	NA	NA
Q3TA38	T120B_MOUSE	Transmembrane protein 120B	Tmem120b	Mus musculus (Mouse)	339	MSGQLERCEREWHELEGEFQELQETHRIYKQKLEELTSLQTLCSTSISKQKRHLKDLKHTLQRYKRHSSHEEAALIQQMTANIKERQNVFFDMEAYLPKKNGLYLNLVLGNVSVTLLSNQAKFAYKDEYEKFKLYLTIILLLGAVACRFVLHYRVTDEVFNFLLVWYYCTLTIRESILISNGSRIKGWWVSHHYVSTFLSGVMLTWPNGLIYQKFRNQFLAFSIFQSCVQFLQYYYQRGCLYRLRALGERNHLDLTVEGFQSWMWRGLTFLLPFLFCGHFWQLYNAVTLFELSTHEECKEWQVFVLALTFLILFLGNFLTTLKVVHAKLHKNRNKTKQP	NA	multi	159	179	Transmembrane	VFNFLLVWYYCTLTIRESILI	unknown	169	cytoplasmic_type_not_applicable	extracellular_type_not_applicable	21	10	10	0.5	0.4970414201183432	170	LVWYY	TLTIR	0	0	no	NA	NA
Q3TA38	T120B_MOUSE	Transmembrane protein 120B	Tmem120b	Mus musculus (Mouse)	339	MSGQLERCEREWHELEGEFQELQETHRIYKQKLEELTSLQTLCSTSISKQKRHLKDLKHTLQRYKRHSSHEEAALIQQMTANIKERQNVFFDMEAYLPKKNGLYLNLVLGNVSVTLLSNQAKFAYKDEYEKFKLYLTIILLLGAVACRFVLHYRVTDEVFNFLLVWYYCTLTIRESILISNGSRIKGWWVSHHYVSTFLSGVMLTWPNGLIYQKFRNQFLAFSIFQSCVQFLQYYYQRGCLYRLRALGERNHLDLTVEGFQSWMWRGLTFLLPFLFCGHFWQLYNAVTLFELSTHEECKEWQVFVLALTFLILFLGNFLTTLKVVHAKLHKNRNKTKQP	NA	multi	270	290	Transmembrane	FLLPFLFCGHFWQLYNAVTLF	unknown	277	cytoplasmic_type_not_applicable	extracellular_type_not_applicable	21	7	13	0.35	0.8165680473372781	62	LPFLF	GHFWQ	0	0	no	NA	NA
Q3TIT8	SPX3_MOUSE	Sugar phosphate exchanger 3 (Solute carrier family 37 member 3)	Slc37a3 Spx3	Mus musculus (Mouse)	494	MAWPRFLQRGALLTSFSHHHLAVFLLTFFSYSLLHASRKTFSNVKVSISKQWTPNAFNTSLDLPAEIWSSNHLFPSTEEATLFLGTLDTVFLFSYAVGLFISGIIGDRLNLRWVLSFGMCSSAFVVFVFGTLTEWLHFYNKWFYCGLWIVNGLLQSTGWPCVVAVMGNWFGKAGRGVVFGLWSACASVGNILGAFLASSVLQYGYEYAFLVTASVQFAGGIIIFFGLLVSPEEIGLPSIGAEESSEEDSQRPLIDGAENEDDYEPNYSIQEDRAVVQVKAISFHQACCLPGVIPYSLAYACLKLVNYSFFFWLPFYLSNNFGWKEAEADKLSIWYDVGGIIGGTLLGFISDVLQKRAPVLALSLFLAVWSLVGYSRSPNNKSINALLMTITGFFIGGPSNMVSSAISADLGRQELIQGNSEALATVTGIVDGTGSIGAAVGQYLVSLIQDNLGWMWVFYFFILMTSCTILFILPLIVREVFSLVQRRQAHSLNE	NA	multi	113	133	Transmembrane	WVLSFGMCSSAFVVFVFGTLT	unknown	120	cytoplasmic_type_not_applicable	extracellular_type_not_applicable	21	7	13	0.35	0.2413793103448276	374	LSFGM	SSAFV	0	0	no	NA	NA
Q3TIT8	SPX3_MOUSE	Sugar phosphate exchanger 3 (Solute carrier family 37 member 3)	Slc37a3 Spx3	Mus musculus (Mouse)	494	MAWPRFLQRGALLTSFSHHHLAVFLLTFFSYSLLHASRKTFSNVKVSISKQWTPNAFNTSLDLPAEIWSSNHLFPSTEEATLFLGTLDTVFLFSYAVGLFISGIIGDRLNLRWVLSFGMCSSAFVVFVFGTLTEWLHFYNKWFYCGLWIVNGLLQSTGWPCVVAVMGNWFGKAGRGVVFGLWSACASVGNILGAFLASSVLQYGYEYAFLVTASVQFAGGIIIFFGLLVSPEEIGLPSIGAEESSEEDSQRPLIDGAENEDDYEPNYSIQEDRAVVQVKAISFHQACCLPGVIPYSLAYACLKLVNYSFFFWLPFYLSNNFGWKEAEADKLSIWYDVGGIIGGTLLGFISDVLQKRAPVLALSLFLAVWSLVGYSRSPNNKSINALLMTITGFFIGGPSNMVSSAISADLGRQELIQGNSEALATVTGIVDGTGSIGAAVGQYLVSLIQDNLGWMWVFYFFILMTSCTILFILPLIVREVFSLVQRRQAHSLNE	NA	multi	146	166	Transmembrane	GLWIVNGLLQSTGWPCVVAVM	unknown	161	cytoplasmic_type_not_applicable	extracellular_type_not_applicable	21	15	5	0.75	0.32454361054766734	333	STGWP	VVAVM	0	0	no	NA	NA
Q3TIT8	SPX3_MOUSE	Sugar phosphate exchanger 3 (Solute carrier family 37 member 3)	Slc37a3 Spx3	Mus musculus (Mouse)	494	MAWPRFLQRGALLTSFSHHHLAVFLLTFFSYSLLHASRKTFSNVKVSISKQWTPNAFNTSLDLPAEIWSSNHLFPSTEEATLFLGTLDTVFLFSYAVGLFISGIIGDRLNLRWVLSFGMCSSAFVVFVFGTLTEWLHFYNKWFYCGLWIVNGLLQSTGWPCVVAVMGNWFGKAGRGVVFGLWSACASVGNILGAFLASSVLQYGYEYAFLVTASVQFAGGIIIFFGLLVSPEEIGLPSIGAEESSEEDSQRPLIDGAENEDDYEPNYSIQEDRAVVQVKAISFHQACCLPGVIPYSLAYACLKLVNYSFFFWLPFYLSNNFGWKEAEADKLSIWYDVGGIIGGTLLGFISDVLQKRAPVLALSLFLAVWSLVGYSRSPNNKSINALLMTITGFFIGGPSNMVSSAISADLGRQELIQGNSEALATVTGIVDGTGSIGAAVGQYLVSLIQDNLGWMWVFYFFILMTSCTILFILPLIVREVFSLVQRRQAHSLNE	NA	multi	177	197	Transmembrane	VVFGLWSACASVGNILGAFLA	unknown	185	cytoplasmic_type_not_applicable	extracellular_type_not_applicable	21	8	12	0.4	0.37322515212981744	309	GLWSA	ASVGN	0	0	no	NA	NA
Q3TIT8	SPX3_MOUSE	Sugar phosphate exchanger 3 (Solute carrier family 37 member 3)	Slc37a3 Spx3	Mus musculus (Mouse)	494	MAWPRFLQRGALLTSFSHHHLAVFLLTFFSYSLLHASRKTFSNVKVSISKQWTPNAFNTSLDLPAEIWSSNHLFPSTEEATLFLGTLDTVFLFSYAVGLFISGIIGDRLNLRWVLSFGMCSSAFVVFVFGTLTEWLHFYNKWFYCGLWIVNGLLQSTGWPCVVAVMGNWFGKAGRGVVFGLWSACASVGNILGAFLASSVLQYGYEYAFLVTASVQFAGGIIIFFGLLVSPEEIGLPSIGAEESSEEDSQRPLIDGAENEDDYEPNYSIQEDRAVVQVKAISFHQACCLPGVIPYSLAYACLKLVNYSFFFWLPFYLSNNFGWKEAEADKLSIWYDVGGIIGGTLLGFISDVLQKRAPVLALSLFLAVWSLVGYSRSPNNKSINALLMTITGFFIGGPSNMVSSAISADLGRQELIQGNSEALATVTGIVDGTGSIGAAVGQYLVSLIQDNLGWMWVFYFFILMTSCTILFILPLIVREVFSLVQRRQAHSLNE	NA	multi	297	317	Transmembrane	LAYACLKLVNYSFFFWLPFYL	unknown	301	cytoplasmic_type_not_applicable	extracellular_type_not_applicable	21	4	16	0.2	0.6085192697768763	193	SLAYA	LKLVN	0	0	no	NA	NA
Q3TIT8	SPX3_MOUSE	Sugar phosphate exchanger 3 (Solute carrier family 37 member 3)	Slc37a3 Spx3	Mus musculus (Mouse)	494	MAWPRFLQRGALLTSFSHHHLAVFLLTFFSYSLLHASRKTFSNVKVSISKQWTPNAFNTSLDLPAEIWSSNHLFPSTEEATLFLGTLDTVFLFSYAVGLFISGIIGDRLNLRWVLSFGMCSSAFVVFVFGTLTEWLHFYNKWFYCGLWIVNGLLQSTGWPCVVAVMGNWFGKAGRGVVFGLWSACASVGNILGAFLASSVLQYGYEYAFLVTASVQFAGGIIIFFGLLVSPEEIGLPSIGAEESSEEDSQRPLIDGAENEDDYEPNYSIQEDRAVVQVKAISFHQACCLPGVIPYSLAYACLKLVNYSFFFWLPFYLSNNFGWKEAEADKLSIWYDVGGIIGGTLLGFISDVLQKRAPVLALSLFLAVWSLVGYSRSPNNKSINALLMTITGFFIGGPSNMVSSAISADLGRQELIQGNSEALATVTGIVDGTGSIGAAVGQYLVSLIQDNLGWMWVFYFFILMTSCTILFILPLIVREVFSLVQRRQAHSLNE	NA	multi	457	477	Transmembrane	VFYFFILMTSCTILFILPLIV	unknown	467	cytoplasmic_type_not_applicable	extracellular_type_not_applicable	21	10	10	0.5	0.9452332657200812	27	ILMTS	TILFI	0	0	no	NA	NA
Q3TYU2	AT135_MOUSE	Probable cation-transporting ATPase 13A5 (EC 7.2.2.-) (P5-ATPase isoform 5)	Atp13a5	Mus musculus (Mouse)	1216	MEKSKKDGHQAVLNEGEENELEVFGYHTQNLRRALCLVTAILTLGAVQLMFYWRPEWWVWTSCIPCPLQEADTILLRTTDEFRRYMRKKVFCLHLSTLKFPISKNPEEPLVADHHSVINQAVMKPELKLRCIQVQKIRYVWDFLKKRFQKVGLLEDSNSCFDIHHTFGLGLTNEEQEVRRLVCGPNSIEVEIQPIWKLLVKQVLNPFYVFQAFTLTLWLSQGYIEYSVAIIILTVISIVLSVYDLRQQSVKLHKLVEEHNKVQVTITVRDKGLQELESRLLVPGDILILPGKISLPCDAILIDGSCVVNEGMLTGESIPVTKTPLPQTENTMPWKSHSLEDYRKHVLFCGTEVIQVKPSAQGLVRAVVLQTGYNTAKGDLVRSILYPRPLNFKLYNDAFKFMVFLACVGVVGFFYALGVYMYHEVPPRETATMALILLSATVPPVLPAALTIGNVYAQKRLKKEKIFCISPQRINMCGQINLVCFDKTGTLTEDGLDLWGTVPTAGNCFQAVHSFASGEAVPWGPLCAAMTSCHSLILLDGTIQGDPLDLKMFEGTGWNMEDSQVASCKFGMADSSTVIKPGPKASQSPVDSITILRQFPFSSGLQRMSVIAQLAGDLHLHVYMKGAPEMVARFCRSETVPKNFSQELRNYTVQGFRVIALAHKTLKMERLSDMDHLAREKVESELAFLGLLIMENRLKKETRPVLKELSEARIRTVMVTGDNLQTAITVAKNSEMIPVGSQVVIVEANEPGDLVPASVTWQLVGTQEPGSGKKDTYIDIGNSSVPAGKGYHFAMSGKSYQVLFHHFYSMLPQILVNGTIFARMSPGQKSSLVEEFQKLNYYVGMCGDGANDCGALKMAHAGISLSEQEASVASPFTSKTANIECVPHLIREGRAALVSSFGVFKYLTMYGIIQFIGTSLLYWQLQLFGNYQYLLQDVAITLMVSLTMSINHAYPKLAPYRPAGQLLSPQLLLSVFMNSCFTCIVQVCTFLTVKQQPWYCEVYKYSECFLVNQSNLSANVSLDRNWTGNATLVPASVLSFEGTTLWPIVTFNCISAAFIFSKGKPFRKPIYANYLFSLLLASAAGLTIFILFCDFQDLYRKMEFIPTPTSWRVSILIAAFVQFCVAFFVEDAVLQNRELWLFIKKEFGFYSKSQYRILQRKLAEDSTWPPVNRTDYAVNGKNGFYVNRAYESPEEVPKGKLKLEEQASEQHFWTRL	NA	multi	33	53	Transmembrane	RALCLVTAILTLGAVQLMFYW	unknown	36	cytoplasmic_type_not_applicable	extracellular_type_not_applicable	21	3	17	0.15	0.0288066	1180	LRRAL	LVTAI	0	0	no	NA	NA
Q3TYU2	AT135_MOUSE	Probable cation-transporting ATPase 13A5 (EC 7.2.2.-) (P5-ATPase isoform 5)	Atp13a5	Mus musculus (Mouse)	1216	MEKSKKDGHQAVLNEGEENELEVFGYHTQNLRRALCLVTAILTLGAVQLMFYWRPEWWVWTSCIPCPLQEADTILLRTTDEFRRYMRKKVFCLHLSTLKFPISKNPEEPLVADHHSVINQAVMKPELKLRCIQVQKIRYVWDFLKKRFQKVGLLEDSNSCFDIHHTFGLGLTNEEQEVRRLVCGPNSIEVEIQPIWKLLVKQVLNPFYVFQAFTLTLWLSQGYIEYSVAIIILTVISIVLSVYDLRQQSVKLHKLVEEHNKVQVTITVRDKGLQELESRLLVPGDILILPGKISLPCDAILIDGSCVVNEGMLTGESIPVTKTPLPQTENTMPWKSHSLEDYRKHVLFCGTEVIQVKPSAQGLVRAVVLQTGYNTAKGDLVRSILYPRPLNFKLYNDAFKFMVFLACVGVVGFFYALGVYMYHEVPPRETATMALILLSATVPPVLPAALTIGNVYAQKRLKKEKIFCISPQRINMCGQINLVCFDKTGTLTEDGLDLWGTVPTAGNCFQAVHSFASGEAVPWGPLCAAMTSCHSLILLDGTIQGDPLDLKMFEGTGWNMEDSQVASCKFGMADSSTVIKPGPKASQSPVDSITILRQFPFSSGLQRMSVIAQLAGDLHLHVYMKGAPEMVARFCRSETVPKNFSQELRNYTVQGFRVIALAHKTLKMERLSDMDHLAREKVESELAFLGLLIMENRLKKETRPVLKELSEARIRTVMVTGDNLQTAITVAKNSEMIPVGSQVVIVEANEPGDLVPASVTWQLVGTQEPGSGKKDTYIDIGNSSVPAGKGYHFAMSGKSYQVLFHHFYSMLPQILVNGTIFARMSPGQKSSLVEEFQKLNYYVGMCGDGANDCGALKMAHAGISLSEQEASVASPFTSKTANIECVPHLIREGRAALVSSFGVFKYLTMYGIIQFIGTSLLYWQLQLFGNYQYLLQDVAITLMVSLTMSINHAYPKLAPYRPAGQLLSPQLLLSVFMNSCFTCIVQVCTFLTVKQQPWYCEVYKYSECFLVNQSNLSANVSLDRNWTGNATLVPASVLSFEGTTLWPIVTFNCISAAFIFSKGKPFRKPIYANYLFSLLLASAAGLTIFILFCDFQDLYRKMEFIPTPTSWRVSILIAAFVQFCVAFFVEDAVLQNRELWLFIKKEFGFYSKSQYRILQRKLAEDSTWPPVNRTDYAVNGKNGFYVNRAYESPEEVPKGKLKLEEQASEQHFWTRL	NA	multi	401	421	Transmembrane	FMVFLACVGVVGFFYALGVYM	unknown	407	cytoplasmic_type_not_applicable	extracellular_type_not_applicable	21	6	14	0.3	0.33415637860082303	809	MVFLA	VGVVG	0	0	no	NA	NA
Q3TYU2	AT135_MOUSE	Probable cation-transporting ATPase 13A5 (EC 7.2.2.-) (P5-ATPase isoform 5)	Atp13a5	Mus musculus (Mouse)	1216	MEKSKKDGHQAVLNEGEENELEVFGYHTQNLRRALCLVTAILTLGAVQLMFYWRPEWWVWTSCIPCPLQEADTILLRTTDEFRRYMRKKVFCLHLSTLKFPISKNPEEPLVADHHSVINQAVMKPELKLRCIQVQKIRYVWDFLKKRFQKVGLLEDSNSCFDIHHTFGLGLTNEEQEVRRLVCGPNSIEVEIQPIWKLLVKQVLNPFYVFQAFTLTLWLSQGYIEYSVAIIILTVISIVLSVYDLRQQSVKLHKLVEEHNKVQVTITVRDKGLQELESRLLVPGDILILPGKISLPCDAILIDGSCVVNEGMLTGESIPVTKTPLPQTENTMPWKSHSLEDYRKHVLFCGTEVIQVKPSAQGLVRAVVLQTGYNTAKGDLVRSILYPRPLNFKLYNDAFKFMVFLACVGVVGFFYALGVYMYHEVPPRETATMALILLSATVPPVLPAALTIGNVYAQKRLKKEKIFCISPQRINMCGQINLVCFDKTGTLTEDGLDLWGTVPTAGNCFQAVHSFASGEAVPWGPLCAAMTSCHSLILLDGTIQGDPLDLKMFEGTGWNMEDSQVASCKFGMADSSTVIKPGPKASQSPVDSITILRQFPFSSGLQRMSVIAQLAGDLHLHVYMKGAPEMVARFCRSETVPKNFSQELRNYTVQGFRVIALAHKTLKMERLSDMDHLAREKVESELAFLGLLIMENRLKKETRPVLKELSEARIRTVMVTGDNLQTAITVAKNSEMIPVGSQVVIVEANEPGDLVPASVTWQLVGTQEPGSGKKDTYIDIGNSSVPAGKGYHFAMSGKSYQVLFHHFYSMLPQILVNGTIFARMSPGQKSSLVEEFQKLNYYVGMCGDGANDCGALKMAHAGISLSEQEASVASPFTSKTANIECVPHLIREGRAALVSSFGVFKYLTMYGIIQFIGTSLLYWQLQLFGNYQYLLQDVAITLMVSLTMSINHAYPKLAPYRPAGQLLSPQLLLSVFMNSCFTCIVQVCTFLTVKQQPWYCEVYKYSECFLVNQSNLSANVSLDRNWTGNATLVPASVLSFEGTTLWPIVTFNCISAAFIFSKGKPFRKPIYANYLFSLLLASAAGLTIFILFCDFQDLYRKMEFIPTPTSWRVSILIAAFVQFCVAFFVEDAVLQNRELWLFIKKEFGFYSKSQYRILQRKLAEDSTWPPVNRTDYAVNGKNGFYVNRAYESPEEVPKGKLKLEEQASEQHFWTRL	NA	multi	971	991	Transmembrane	LLLSVFMNSCFTCIVQVCTFL	unknown	980	cytoplasmic_type_not_applicable	extracellular_type_not_applicable	21	9	11	0.45	0.805761	236	VFMNS	FTCIV	0	1	no	NA	NA
Q3TYU2	AT135_MOUSE	Probable cation-transporting ATPase 13A5 (EC 7.2.2.-) (P5-ATPase isoform 5)	Atp13a5	Mus musculus (Mouse)	1216	MEKSKKDGHQAVLNEGEENELEVFGYHTQNLRRALCLVTAILTLGAVQLMFYWRPEWWVWTSCIPCPLQEADTILLRTTDEFRRYMRKKVFCLHLSTLKFPISKNPEEPLVADHHSVINQAVMKPELKLRCIQVQKIRYVWDFLKKRFQKVGLLEDSNSCFDIHHTFGLGLTNEEQEVRRLVCGPNSIEVEIQPIWKLLVKQVLNPFYVFQAFTLTLWLSQGYIEYSVAIIILTVISIVLSVYDLRQQSVKLHKLVEEHNKVQVTITVRDKGLQELESRLLVPGDILILPGKISLPCDAILIDGSCVVNEGMLTGESIPVTKTPLPQTENTMPWKSHSLEDYRKHVLFCGTEVIQVKPSAQGLVRAVVLQTGYNTAKGDLVRSILYPRPLNFKLYNDAFKFMVFLACVGVVGFFYALGVYMYHEVPPRETATMALILLSATVPPVLPAALTIGNVYAQKRLKKEKIFCISPQRINMCGQINLVCFDKTGTLTEDGLDLWGTVPTAGNCFQAVHSFASGEAVPWGPLCAAMTSCHSLILLDGTIQGDPLDLKMFEGTGWNMEDSQVASCKFGMADSSTVIKPGPKASQSPVDSITILRQFPFSSGLQRMSVIAQLAGDLHLHVYMKGAPEMVARFCRSETVPKNFSQELRNYTVQGFRVIALAHKTLKMERLSDMDHLAREKVESELAFLGLLIMENRLKKETRPVLKELSEARIRTVMVTGDNLQTAITVAKNSEMIPVGSQVVIVEANEPGDLVPASVTWQLVGTQEPGSGKKDTYIDIGNSSVPAGKGYHFAMSGKSYQVLFHHFYSMLPQILVNGTIFARMSPGQKSSLVEEFQKLNYYVGMCGDGANDCGALKMAHAGISLSEQEASVASPFTSKTANIECVPHLIREGRAALVSSFGVFKYLTMYGIIQFIGTSLLYWQLQLFGNYQYLLQDVAITLMVSLTMSINHAYPKLAPYRPAGQLLSPQLLLSVFMNSCFTCIVQVCTFLTVKQQPWYCEVYKYSECFLVNQSNLSANVSLDRNWTGNATLVPASVLSFEGTTLWPIVTFNCISAAFIFSKGKPFRKPIYANYLFSLLLASAAGLTIFILFCDFQDLYRKMEFIPTPTSWRVSILIAAFVQFCVAFFVEDAVLQNRELWLFIKKEFGFYSKSQYRILQRKLAEDSTWPPVNRTDYAVNGKNGFYVNRAYESPEEVPKGKLKLEEQASEQHFWTRL	NA	multi	971	991	Transmembrane	LLLSVFMNSCFTCIVQVCTFL	unknown	983	cytoplasmic_type_not_applicable	extracellular_type_not_applicable	21	12	8	0.6	0.8082304526748971	233	NSCFT	IVQVC	1	1	no	NA	NA
Q3TYU2	AT135_MOUSE	Probable cation-transporting ATPase 13A5 (EC 7.2.2.-) (P5-ATPase isoform 5)	Atp13a5	Mus musculus (Mouse)	1216	MEKSKKDGHQAVLNEGEENELEVFGYHTQNLRRALCLVTAILTLGAVQLMFYWRPEWWVWTSCIPCPLQEADTILLRTTDEFRRYMRKKVFCLHLSTLKFPISKNPEEPLVADHHSVINQAVMKPELKLRCIQVQKIRYVWDFLKKRFQKVGLLEDSNSCFDIHHTFGLGLTNEEQEVRRLVCGPNSIEVEIQPIWKLLVKQVLNPFYVFQAFTLTLWLSQGYIEYSVAIIILTVISIVLSVYDLRQQSVKLHKLVEEHNKVQVTITVRDKGLQELESRLLVPGDILILPGKISLPCDAILIDGSCVVNEGMLTGESIPVTKTPLPQTENTMPWKSHSLEDYRKHVLFCGTEVIQVKPSAQGLVRAVVLQTGYNTAKGDLVRSILYPRPLNFKLYNDAFKFMVFLACVGVVGFFYALGVYMYHEVPPRETATMALILLSATVPPVLPAALTIGNVYAQKRLKKEKIFCISPQRINMCGQINLVCFDKTGTLTEDGLDLWGTVPTAGNCFQAVHSFASGEAVPWGPLCAAMTSCHSLILLDGTIQGDPLDLKMFEGTGWNMEDSQVASCKFGMADSSTVIKPGPKASQSPVDSITILRQFPFSSGLQRMSVIAQLAGDLHLHVYMKGAPEMVARFCRSETVPKNFSQELRNYTVQGFRVIALAHKTLKMERLSDMDHLAREKVESELAFLGLLIMENRLKKETRPVLKELSEARIRTVMVTGDNLQTAITVAKNSEMIPVGSQVVIVEANEPGDLVPASVTWQLVGTQEPGSGKKDTYIDIGNSSVPAGKGYHFAMSGKSYQVLFHHFYSMLPQILVNGTIFARMSPGQKSSLVEEFQKLNYYVGMCGDGANDCGALKMAHAGISLSEQEASVASPFTSKTANIECVPHLIREGRAALVSSFGVFKYLTMYGIIQFIGTSLLYWQLQLFGNYQYLLQDVAITLMVSLTMSINHAYPKLAPYRPAGQLLSPQLLLSVFMNSCFTCIVQVCTFLTVKQQPWYCEVYKYSECFLVNQSNLSANVSLDRNWTGNATLVPASVLSFEGTTLWPIVTFNCISAAFIFSKGKPFRKPIYANYLFSLLLASAAGLTIFILFCDFQDLYRKMEFIPTPTSWRVSILIAAFVQFCVAFFVEDAVLQNRELWLFIKKEFGFYSKSQYRILQRKLAEDSTWPPVNRTDYAVNGKNGFYVNRAYESPEEVPKGKLKLEEQASEQHFWTRL	NA	multi	971	991	Transmembrane	LLLSVFMNSCFTCIVQVCTFL	unknown	988	cytoplasmic_type_not_applicable	extracellular_type_not_applicable	21	17	3	0.85	0.8123456790123457	228	CIVQV	TFLTV	1	0	no	NA	NA
Q3TYU2	AT135_MOUSE	Probable cation-transporting ATPase 13A5 (EC 7.2.2.-) (P5-ATPase isoform 5)	Atp13a5	Mus musculus (Mouse)	1216	MEKSKKDGHQAVLNEGEENELEVFGYHTQNLRRALCLVTAILTLGAVQLMFYWRPEWWVWTSCIPCPLQEADTILLRTTDEFRRYMRKKVFCLHLSTLKFPISKNPEEPLVADHHSVINQAVMKPELKLRCIQVQKIRYVWDFLKKRFQKVGLLEDSNSCFDIHHTFGLGLTNEEQEVRRLVCGPNSIEVEIQPIWKLLVKQVLNPFYVFQAFTLTLWLSQGYIEYSVAIIILTVISIVLSVYDLRQQSVKLHKLVEEHNKVQVTITVRDKGLQELESRLLVPGDILILPGKISLPCDAILIDGSCVVNEGMLTGESIPVTKTPLPQTENTMPWKSHSLEDYRKHVLFCGTEVIQVKPSAQGLVRAVVLQTGYNTAKGDLVRSILYPRPLNFKLYNDAFKFMVFLACVGVVGFFYALGVYMYHEVPPRETATMALILLSATVPPVLPAALTIGNVYAQKRLKKEKIFCISPQRINMCGQINLVCFDKTGTLTEDGLDLWGTVPTAGNCFQAVHSFASGEAVPWGPLCAAMTSCHSLILLDGTIQGDPLDLKMFEGTGWNMEDSQVASCKFGMADSSTVIKPGPKASQSPVDSITILRQFPFSSGLQRMSVIAQLAGDLHLHVYMKGAPEMVARFCRSETVPKNFSQELRNYTVQGFRVIALAHKTLKMERLSDMDHLAREKVESELAFLGLLIMENRLKKETRPVLKELSEARIRTVMVTGDNLQTAITVAKNSEMIPVGSQVVIVEANEPGDLVPASVTWQLVGTQEPGSGKKDTYIDIGNSSVPAGKGYHFAMSGKSYQVLFHHFYSMLPQILVNGTIFARMSPGQKSSLVEEFQKLNYYVGMCGDGANDCGALKMAHAGISLSEQEASVASPFTSKTANIECVPHLIREGRAALVSSFGVFKYLTMYGIIQFIGTSLLYWQLQLFGNYQYLLQDVAITLMVSLTMSINHAYPKLAPYRPAGQLLSPQLLLSVFMNSCFTCIVQVCTFLTVKQQPWYCEVYKYSECFLVNQSNLSANVSLDRNWTGNATLVPASVLSFEGTTLWPIVTFNCISAAFIFSKGKPFRKPIYANYLFSLLLASAAGLTIFILFCDFQDLYRKMEFIPTPTSWRVSILIAAFVQFCVAFFVEDAVLQNRELWLFIKKEFGFYSKSQYRILQRKLAEDSTWPPVNRTDYAVNGKNGFYVNRAYESPEEVPKGKLKLEEQASEQHFWTRL	NA	multi	1040	1060	Transmembrane	FEGTTLWPIVTFNCISAAFIF	unknown	1053	cytoplasmic_type_not_applicable	extracellular_type_not_applicable	21	13	7	0.65	0.8658436213991769	163	IVTFN	ISAAF	0	0	no	NA	NA
