## Supplementary material for "Topology-Driven Discovery of Transmembrane Protein *S*-Palmitoylation": Table S2 (part 115 of 118)

### Sheet: table_S2 (continued)
Entry	Entry Name	Protein names	Gene Names	Organism	Length	Sequence	Lipidation	transmembrane_type	start	end	Topological_location	Topological_sequence	orientation	cys_position	cytoplasmic_type	extracellular_type	Topological_length	cys_position_from_topo_start	cys_position_from_topo_end	relative_cys_position_topology	relative_cys_position_protein	cys_distance_from_c_terminus	window_sequence_n	window_sequence_c	window_cys_score_n	window_cys_score_c	swisspalm_match	probs_Class1	probs_Class0
Q3TYU2	AT135_MOUSE	Probable cation-transporting ATPase 13A5 (EC 7.2.2.-) (P5-ATPase isoform 5)	Atp13a5	Mus musculus (Mouse)	1216	MEKSKKDGHQAVLNEGEENELEVFGYHTQNLRRALCLVTAILTLGAVQLMFYWRPEWWVWTSCIPCPLQEADTILLRTTDEFRRYMRKKVFCLHLSTLKFPISKNPEEPLVADHHSVINQAVMKPELKLRCIQVQKIRYVWDFLKKRFQKVGLLEDSNSCFDIHHTFGLGLTNEEQEVRRLVCGPNSIEVEIQPIWKLLVKQVLNPFYVFQAFTLTLWLSQGYIEYSVAIIILTVISIVLSVYDLRQQSVKLHKLVEEHNKVQVTITVRDKGLQELESRLLVPGDILILPGKISLPCDAILIDGSCVVNEGMLTGESIPVTKTPLPQTENTMPWKSHSLEDYRKHVLFCGTEVIQVKPSAQGLVRAVVLQTGYNTAKGDLVRSILYPRPLNFKLYNDAFKFMVFLACVGVVGFFYALGVYMYHEVPPRETATMALILLSATVPPVLPAALTIGNVYAQKRLKKEKIFCISPQRINMCGQINLVCFDKTGTLTEDGLDLWGTVPTAGNCFQAVHSFASGEAVPWGPLCAAMTSCHSLILLDGTIQGDPLDLKMFEGTGWNMEDSQVASCKFGMADSSTVIKPGPKASQSPVDSITILRQFPFSSGLQRMSVIAQLAGDLHLHVYMKGAPEMVARFCRSETVPKNFSQELRNYTVQGFRVIALAHKTLKMERLSDMDHLAREKVESELAFLGLLIMENRLKKETRPVLKELSEARIRTVMVTGDNLQTAITVAKNSEMIPVGSQVVIVEANEPGDLVPASVTWQLVGTQEPGSGKKDTYIDIGNSSVPAGKGYHFAMSGKSYQVLFHHFYSMLPQILVNGTIFARMSPGQKSSLVEEFQKLNYYVGMCGDGANDCGALKMAHAGISLSEQEASVASPFTSKTANIECVPHLIREGRAALVSSFGVFKYLTMYGIIQFIGTSLLYWQLQLFGNYQYLLQDVAITLMVSLTMSINHAYPKLAPYRPAGQLLSPQLLLSVFMNSCFTCIVQVCTFLTVKQQPWYCEVYKYSECFLVNQSNLSANVSLDRNWTGNATLVPASVLSFEGTTLWPIVTFNCISAAFIFSKGKPFRKPIYANYLFSLLLASAAGLTIFILFCDFQDLYRKMEFIPTPTSWRVSILIAAFVQFCVAFFVEDAVLQNRELWLFIKKEFGFYSKSQYRILQRKLAEDSTWPPVNRTDYAVNGKNGFYVNRAYESPEEVPKGKLKLEEQASEQHFWTRL	NA	multi	1075	1095	Transmembrane	LFSLLLASAAGLTIFILFCDF	unknown	1093	cytoplasmic_type_not_applicable	extracellular_type_not_applicable	21	18	2	0.9	0.8987654320987655	123	IFILF	DFQDL	0	0	no	NA	NA
Q3TYU2	AT135_MOUSE	Probable cation-transporting ATPase 13A5 (EC 7.2.2.-) (P5-ATPase isoform 5)	Atp13a5	Mus musculus (Mouse)	1216	MEKSKKDGHQAVLNEGEENELEVFGYHTQNLRRALCLVTAILTLGAVQLMFYWRPEWWVWTSCIPCPLQEADTILLRTTDEFRRYMRKKVFCLHLSTLKFPISKNPEEPLVADHHSVINQAVMKPELKLRCIQVQKIRYVWDFLKKRFQKVGLLEDSNSCFDIHHTFGLGLTNEEQEVRRLVCGPNSIEVEIQPIWKLLVKQVLNPFYVFQAFTLTLWLSQGYIEYSVAIIILTVISIVLSVYDLRQQSVKLHKLVEEHNKVQVTITVRDKGLQELESRLLVPGDILILPGKISLPCDAILIDGSCVVNEGMLTGESIPVTKTPLPQTENTMPWKSHSLEDYRKHVLFCGTEVIQVKPSAQGLVRAVVLQTGYNTAKGDLVRSILYPRPLNFKLYNDAFKFMVFLACVGVVGFFYALGVYMYHEVPPRETATMALILLSATVPPVLPAALTIGNVYAQKRLKKEKIFCISPQRINMCGQINLVCFDKTGTLTEDGLDLWGTVPTAGNCFQAVHSFASGEAVPWGPLCAAMTSCHSLILLDGTIQGDPLDLKMFEGTGWNMEDSQVASCKFGMADSSTVIKPGPKASQSPVDSITILRQFPFSSGLQRMSVIAQLAGDLHLHVYMKGAPEMVARFCRSETVPKNFSQELRNYTVQGFRVIALAHKTLKMERLSDMDHLAREKVESELAFLGLLIMENRLKKETRPVLKELSEARIRTVMVTGDNLQTAITVAKNSEMIPVGSQVVIVEANEPGDLVPASVTWQLVGTQEPGSGKKDTYIDIGNSSVPAGKGYHFAMSGKSYQVLFHHFYSMLPQILVNGTIFARMSPGQKSSLVEEFQKLNYYVGMCGDGANDCGALKMAHAGISLSEQEASVASPFTSKTANIECVPHLIREGRAALVSSFGVFKYLTMYGIIQFIGTSLLYWQLQLFGNYQYLLQDVAITLMVSLTMSINHAYPKLAPYRPAGQLLSPQLLLSVFMNSCFTCIVQVCTFLTVKQQPWYCEVYKYSECFLVNQSNLSANVSLDRNWTGNATLVPASVLSFEGTTLWPIVTFNCISAAFIFSKGKPFRKPIYANYLFSLLLASAAGLTIFILFCDFQDLYRKMEFIPTPTSWRVSILIAAFVQFCVAFFVEDAVLQNRELWLFIKKEFGFYSKSQYRILQRKLAEDSTWPPVNRTDYAVNGKNGFYVNRAYESPEEVPKGKLKLEEQASEQHFWTRL	NA	multi	1113	1133	Transmembrane	VSILIAAFVQFCVAFFVEDAV	unknown	1124	cytoplasmic_type_not_applicable	extracellular_type_not_applicable	21	11	9	0.55	0.9242798353909465	92	AFVQF	VAFFV	0	0	no	NA	NA
Q3TZ87	MARH9_MOUSE	E3 ubiquitin-protein ligase MARCHF9 (EC 2.3.2.27) (Membrane-associated RING finger protein 9) (Membrane-associated RING-CH protein IX) (MARCH-IX) (RING-type E3 ubiquitin transferase MARCHF9)	Marchf9 March9	Mus musculus (Mouse)	348	MLKSRLRMFLNELKLLVLTGGGRPRAEPQPRGGGGGGCGWAPFAGCSARDGDGDEEEYYGSEPRARGLAGDKEPRAGPPPPPAPPPPPPGALDALSLSSSLDSGLRTPQCRICFQGPEQGELLSPCRCDGSVRCTHQPCLIRWISERGSWSCELCYFKYQVLAISTKNPLQWQAISLTVIEKVQIAAIVLGSLFLVASISWLIWSSLSPSAKWQRQDLLFQICYGMYGFMDVVCIGLIVHEGSSVYRIFKRWQAVNQQWKVLNYDKTKDVGGDTGGGAAGKPGPRTSRTSPPAGAPTRPPAAQRMRMRTLLPQRCGYTILHLLGQLRPPDARSSSHSGREVVMRVTTV	NA	multi	219	239	Transmembrane	LFQICYGMYGFMDVVCIGLIV	unknown	223	cytoplasmic_type_not_applicable	extracellular_type_not_applicable	21	4	16	0.2	0.6397694524495677	125	LLFQI	YGMYG	0	0	no	NA	NA
Q3TZ87	MARH9_MOUSE	E3 ubiquitin-protein ligase MARCHF9 (EC 2.3.2.27) (Membrane-associated RING finger protein 9) (Membrane-associated RING-CH protein IX) (MARCH-IX) (RING-type E3 ubiquitin transferase MARCHF9)	Marchf9 March9	Mus musculus (Mouse)	348	MLKSRLRMFLNELKLLVLTGGGRPRAEPQPRGGGGGGCGWAPFAGCSARDGDGDEEEYYGSEPRARGLAGDKEPRAGPPPPPAPPPPPPGALDALSLSSSLDSGLRTPQCRICFQGPEQGELLSPCRCDGSVRCTHQPCLIRWISERGSWSCELCYFKYQVLAISTKNPLQWQAISLTVIEKVQIAAIVLGSLFLVASISWLIWSSLSPSAKWQRQDLLFQICYGMYGFMDVVCIGLIVHEGSSVYRIFKRWQAVNQQWKVLNYDKTKDVGGDTGGGAAGKPGPRTSRTSPPAGAPTRPPAAQRMRMRTLLPQRCGYTILHLLGQLRPPDARSSSHSGREVVMRVTTV	NA	multi	219	239	Transmembrane	LFQICYGMYGFMDVVCIGLIV	unknown	234	cytoplasmic_type_not_applicable	extracellular_type_not_applicable	21	15	5	0.75	0.6714697406340058	114	FMDVV	IGLIV	0	0	no	NA	NA
Q3UJ81	NEPR1_MOUSE	Nuclear envelope phosphatase-regulatory subunit 1 (NEP1-R1) (Transmembrane protein 188)	Cnep1r1 Tmem188	Mus musculus (Mouse)	125	MNSLEQAEDLKAFERRLTEYIHCLQPATGRWRMLLIVVSVCTATGAWNWLIDPETQKVSFFTSLWNHPFFTISCITLIGLFFAGIHKRVVAPSIIAARCRTVLAEYNMSCDDTGKLILKPRPHVQ	NA	multi	33	53	Transmembrane	MLLIVVSVCTATGAWNWLIDP	unknown	41	cytoplasmic_type_not_applicable	extracellular_type_not_applicable	21	8	12	0.4	0.3225806451612903	84	IVVSV	TATGA	0	0	no	NA	NA
Q3UJ81	NEPR1_MOUSE	Nuclear envelope phosphatase-regulatory subunit 1 (NEP1-R1) (Transmembrane protein 188)	Cnep1r1 Tmem188	Mus musculus (Mouse)	125	MNSLEQAEDLKAFERRLTEYIHCLQPATGRWRMLLIVVSVCTATGAWNWLIDPETQKVSFFTSLWNHPFFTISCITLIGLFFAGIHKRVVAPSIIAARCRTVLAEYNMSCDDTGKLILKPRPHVQ	NA	multi	65	85	Transmembrane	WNHPFFTISCITLIGLFFAGI	unknown	74	cytoplasmic_type_not_applicable	extracellular_type_not_applicable	21	9	11	0.45	0.5887096774193549	51	FFTIS	ITLIG	0	0	no	NA	NA
Q3UV71	TMTC1_MOUSE	Protein O-mannosyl-transferase TMTC1 (EC 2.4.1.109) (Transmembrane and TPR repeat-containing protein 1)	Tmtc1	Mus musculus (Mouse)	942	MLVTRGDRGGGERAPSRRPRCGLVPAGAAALLAGASCLCYGRSLRGEFVHDDVWAIVNNPDVRPGTPLRWAIFANDFWGKGLADSTSHKSYRPLCVLSFRLNIFLTGMNPFYFHAVNVILHCLVTLVLMYTCDKTVFKNRGLAFVTALLFAVHPVHTEAVAGIVGRADVLACLLFLLAFLSYQRSLDQGCAGQCFPTTASPFFLLLSLFLGTCAMLVKETGITVFGVCLVYDLFSPSHKQDKLSNGAVCQHSSGQPGSPQPSSQQAHPHRESRKQRFPHKDSWGGCHSPLPPEPKSSGFPMSPRAMWSLMRCLTGSTNRNFLLTLRPFLKRAILVISYVTVILYFRLWIMGGTMPLFSEQDNPASFSPYILTRFLTYSYLLAFNVWLLLAPITLCYDWQVGSIPLVETIWDVRNLATILLAVVMALLSLHCVAAFKRLEHKEVLAGLLFLVFPFIPASNLFFRVGFVVAERVLYMPSMGYCILFVHGLSKLCAGLSRCGATSLMASTVLLLLLFSWKTVKQNEIWLSRESLFRSGVQTLPHNAKVHYNYANFLKDQGRNKEAIYHYRTALKLYPRHASALNNLGTLTKDMAEAKMYYQKALQLHPQHNRALFNLGNLLKSQEKTEEAIMLLKESIKYGPDFADAYSSLASLLAEQERFKEAEDIYQAGIKNCPDSSDLHNNYAVFLVDSGFPEKAVAHYQQAIQLSPSHHVAVVNLGRLYRSLGENSKAEEWYRRALKVARTAEVLSPLGALYYNTGRHKEALEVYREAVSLQPSQRELRLALAQVLAVMGQTKEAEKITSHIVSEEPRCLECYRLLSAIHSKQEHHGKALEAIEKALQLKPKDPKVISELFFTKGNQLREQNLLDKAFESYEAAVTLDPDQAQAWMNMGGIRHIQGSYVSARAYYERALKLVPDSKLLKENLAKLDRLERRLQEVRERDQT	NA	multi	21	41	Transmembrane	CGLVPAGAAALLAGASCLCYG	unknown	21	cytoplasmic_type_not_applicable	extracellular_type_not_applicable	21	0	20	0	0.021253985122210415	921	SRRPR	GLVPA	0	0	no	NA	NA
Q3UV71	TMTC1_MOUSE	Protein O-mannosyl-transferase TMTC1 (EC 2.4.1.109) (Transmembrane and TPR repeat-containing protein 1)	Tmtc1	Mus musculus (Mouse)	942	MLVTRGDRGGGERAPSRRPRCGLVPAGAAALLAGASCLCYGRSLRGEFVHDDVWAIVNNPDVRPGTPLRWAIFANDFWGKGLADSTSHKSYRPLCVLSFRLNIFLTGMNPFYFHAVNVILHCLVTLVLMYTCDKTVFKNRGLAFVTALLFAVHPVHTEAVAGIVGRADVLACLLFLLAFLSYQRSLDQGCAGQCFPTTASPFFLLLSLFLGTCAMLVKETGITVFGVCLVYDLFSPSHKQDKLSNGAVCQHSSGQPGSPQPSSQQAHPHRESRKQRFPHKDSWGGCHSPLPPEPKSSGFPMSPRAMWSLMRCLTGSTNRNFLLTLRPFLKRAILVISYVTVILYFRLWIMGGTMPLFSEQDNPASFSPYILTRFLTYSYLLAFNVWLLLAPITLCYDWQVGSIPLVETIWDVRNLATILLAVVMALLSLHCVAAFKRLEHKEVLAGLLFLVFPFIPASNLFFRVGFVVAERVLYMPSMGYCILFVHGLSKLCAGLSRCGATSLMASTVLLLLLFSWKTVKQNEIWLSRESLFRSGVQTLPHNAKVHYNYANFLKDQGRNKEAIYHYRTALKLYPRHASALNNLGTLTKDMAEAKMYYQKALQLHPQHNRALFNLGNLLKSQEKTEEAIMLLKESIKYGPDFADAYSSLASLLAEQERFKEAEDIYQAGIKNCPDSSDLHNNYAVFLVDSGFPEKAVAHYQQAIQLSPSHHVAVVNLGRLYRSLGENSKAEEWYRRALKVARTAEVLSPLGALYYNTGRHKEALEVYREAVSLQPSQRELRLALAQVLAVMGQTKEAEKITSHIVSEEPRCLECYRLLSAIHSKQEHHGKALEAIEKALQLKPKDPKVISELFFTKGNQLREQNLLDKAFESYEAAVTLDPDQAQAWMNMGGIRHIQGSYVSARAYYERALKLVPDSKLLKENLAKLDRLERRLQEVRERDQT	NA	multi	21	41	Transmembrane	CGLVPAGAAALLAGASCLCYG	unknown	37	cytoplasmic_type_not_applicable	extracellular_type_not_applicable	21	16	4	0.8	0.0382572	905	LAGAS	LCYGR	0	2	no	NA	NA
Q3UV71	TMTC1_MOUSE	Protein O-mannosyl-transferase TMTC1 (EC 2.4.1.109) (Transmembrane and TPR repeat-containing protein 1)	Tmtc1	Mus musculus (Mouse)	942	MLVTRGDRGGGERAPSRRPRCGLVPAGAAALLAGASCLCYGRSLRGEFVHDDVWAIVNNPDVRPGTPLRWAIFANDFWGKGLADSTSHKSYRPLCVLSFRLNIFLTGMNPFYFHAVNVILHCLVTLVLMYTCDKTVFKNRGLAFVTALLFAVHPVHTEAVAGIVGRADVLACLLFLLAFLSYQRSLDQGCAGQCFPTTASPFFLLLSLFLGTCAMLVKETGITVFGVCLVYDLFSPSHKQDKLSNGAVCQHSSGQPGSPQPSSQQAHPHRESRKQRFPHKDSWGGCHSPLPPEPKSSGFPMSPRAMWSLMRCLTGSTNRNFLLTLRPFLKRAILVISYVTVILYFRLWIMGGTMPLFSEQDNPASFSPYILTRFLTYSYLLAFNVWLLLAPITLCYDWQVGSIPLVETIWDVRNLATILLAVVMALLSLHCVAAFKRLEHKEVLAGLLFLVFPFIPASNLFFRVGFVVAERVLYMPSMGYCILFVHGLSKLCAGLSRCGATSLMASTVLLLLLFSWKTVKQNEIWLSRESLFRSGVQTLPHNAKVHYNYANFLKDQGRNKEAIYHYRTALKLYPRHASALNNLGTLTKDMAEAKMYYQKALQLHPQHNRALFNLGNLLKSQEKTEEAIMLLKESIKYGPDFADAYSSLASLLAEQERFKEAEDIYQAGIKNCPDSSDLHNNYAVFLVDSGFPEKAVAHYQQAIQLSPSHHVAVVNLGRLYRSLGENSKAEEWYRRALKVARTAEVLSPLGALYYNTGRHKEALEVYREAVSLQPSQRELRLALAQVLAVMGQTKEAEKITSHIVSEEPRCLECYRLLSAIHSKQEHHGKALEAIEKALQLKPKDPKVISELFFTKGNQLREQNLLDKAFESYEAAVTLDPDQAQAWMNMGGIRHIQGSYVSARAYYERALKLVPDSKLLKENLAKLDRLERRLQEVRERDQT	NA	multi	21	41	Transmembrane	CGLVPAGAAALLAGASCLCYG	unknown	39	cytoplasmic_type_not_applicable	extracellular_type_not_applicable	21	18	2	0.9	0.040382571732199786	903	GASCL	YGRSL	2	0	no	NA	NA
Q3UV71	TMTC1_MOUSE	Protein O-mannosyl-transferase TMTC1 (EC 2.4.1.109) (Transmembrane and TPR repeat-containing protein 1)	Tmtc1	Mus musculus (Mouse)	942	MLVTRGDRGGGERAPSRRPRCGLVPAGAAALLAGASCLCYGRSLRGEFVHDDVWAIVNNPDVRPGTPLRWAIFANDFWGKGLADSTSHKSYRPLCVLSFRLNIFLTGMNPFYFHAVNVILHCLVTLVLMYTCDKTVFKNRGLAFVTALLFAVHPVHTEAVAGIVGRADVLACLLFLLAFLSYQRSLDQGCAGQCFPTTASPFFLLLSLFLGTCAMLVKETGITVFGVCLVYDLFSPSHKQDKLSNGAVCQHSSGQPGSPQPSSQQAHPHRESRKQRFPHKDSWGGCHSPLPPEPKSSGFPMSPRAMWSLMRCLTGSTNRNFLLTLRPFLKRAILVISYVTVILYFRLWIMGGTMPLFSEQDNPASFSPYILTRFLTYSYLLAFNVWLLLAPITLCYDWQVGSIPLVETIWDVRNLATILLAVVMALLSLHCVAAFKRLEHKEVLAGLLFLVFPFIPASNLFFRVGFVVAERVLYMPSMGYCILFVHGLSKLCAGLSRCGATSLMASTVLLLLLFSWKTVKQNEIWLSRESLFRSGVQTLPHNAKVHYNYANFLKDQGRNKEAIYHYRTALKLYPRHASALNNLGTLTKDMAEAKMYYQKALQLHPQHNRALFNLGNLLKSQEKTEEAIMLLKESIKYGPDFADAYSSLASLLAEQERFKEAEDIYQAGIKNCPDSSDLHNNYAVFLVDSGFPEKAVAHYQQAIQLSPSHHVAVVNLGRLYRSLGENSKAEEWYRRALKVARTAEVLSPLGALYYNTGRHKEALEVYREAVSLQPSQRELRLALAQVLAVMGQTKEAEKITSHIVSEEPRCLECYRLLSAIHSKQEHHGKALEAIEKALQLKPKDPKVISELFFTKGNQLREQNLLDKAFESYEAAVTLDPDQAQAWMNMGGIRHIQGSYVSARAYYERALKLVPDSKLLKENLAKLDRLERRLQEVRERDQT	NA	multi	110	130	Transmembrane	PFYFHAVNVILHCLVTLVLMY	unknown	122	cytoplasmic_type_not_applicable	extracellular_type_not_applicable	21	12	8	0.6	0.12858660998937302	820	NVILH	LVTLV	0	0	no	NA	NA
Q3UV71	TMTC1_MOUSE	Protein O-mannosyl-transferase TMTC1 (EC 2.4.1.109) (Transmembrane and TPR repeat-containing protein 1)	Tmtc1	Mus musculus (Mouse)	942	MLVTRGDRGGGERAPSRRPRCGLVPAGAAALLAGASCLCYGRSLRGEFVHDDVWAIVNNPDVRPGTPLRWAIFANDFWGKGLADSTSHKSYRPLCVLSFRLNIFLTGMNPFYFHAVNVILHCLVTLVLMYTCDKTVFKNRGLAFVTALLFAVHPVHTEAVAGIVGRADVLACLLFLLAFLSYQRSLDQGCAGQCFPTTASPFFLLLSLFLGTCAMLVKETGITVFGVCLVYDLFSPSHKQDKLSNGAVCQHSSGQPGSPQPSSQQAHPHRESRKQRFPHKDSWGGCHSPLPPEPKSSGFPMSPRAMWSLMRCLTGSTNRNFLLTLRPFLKRAILVISYVTVILYFRLWIMGGTMPLFSEQDNPASFSPYILTRFLTYSYLLAFNVWLLLAPITLCYDWQVGSIPLVETIWDVRNLATILLAVVMALLSLHCVAAFKRLEHKEVLAGLLFLVFPFIPASNLFFRVGFVVAERVLYMPSMGYCILFVHGLSKLCAGLSRCGATSLMASTVLLLLLFSWKTVKQNEIWLSRESLFRSGVQTLPHNAKVHYNYANFLKDQGRNKEAIYHYRTALKLYPRHASALNNLGTLTKDMAEAKMYYQKALQLHPQHNRALFNLGNLLKSQEKTEEAIMLLKESIKYGPDFADAYSSLASLLAEQERFKEAEDIYQAGIKNCPDSSDLHNNYAVFLVDSGFPEKAVAHYQQAIQLSPSHHVAVVNLGRLYRSLGENSKAEEWYRRALKVARTAEVLSPLGALYYNTGRHKEALEVYREAVSLQPSQRELRLALAQVLAVMGQTKEAEKITSHIVSEEPRCLECYRLLSAIHSKQEHHGKALEAIEKALQLKPKDPKVISELFFTKGNQLREQNLLDKAFESYEAAVTLDPDQAQAWMNMGGIRHIQGSYVSARAYYERALKLVPDSKLLKENLAKLDRLERRLQEVRERDQT	NA	multi	160	180	Transmembrane	VAGIVGRADVLACLLFLLAFL	unknown	172	cytoplasmic_type_not_applicable	extracellular_type_not_applicable	21	12	8	0.6	0.18172157279489903	770	ADVLA	LLFLL	0	0	no	NA	NA
Q3UV71	TMTC1_MOUSE	Protein O-mannosyl-transferase TMTC1 (EC 2.4.1.109) (Transmembrane and TPR repeat-containing protein 1)	Tmtc1	Mus musculus (Mouse)	942	MLVTRGDRGGGERAPSRRPRCGLVPAGAAALLAGASCLCYGRSLRGEFVHDDVWAIVNNPDVRPGTPLRWAIFANDFWGKGLADSTSHKSYRPLCVLSFRLNIFLTGMNPFYFHAVNVILHCLVTLVLMYTCDKTVFKNRGLAFVTALLFAVHPVHTEAVAGIVGRADVLACLLFLLAFLSYQRSLDQGCAGQCFPTTASPFFLLLSLFLGTCAMLVKETGITVFGVCLVYDLFSPSHKQDKLSNGAVCQHSSGQPGSPQPSSQQAHPHRESRKQRFPHKDSWGGCHSPLPPEPKSSGFPMSPRAMWSLMRCLTGSTNRNFLLTLRPFLKRAILVISYVTVILYFRLWIMGGTMPLFSEQDNPASFSPYILTRFLTYSYLLAFNVWLLLAPITLCYDWQVGSIPLVETIWDVRNLATILLAVVMALLSLHCVAAFKRLEHKEVLAGLLFLVFPFIPASNLFFRVGFVVAERVLYMPSMGYCILFVHGLSKLCAGLSRCGATSLMASTVLLLLLFSWKTVKQNEIWLSRESLFRSGVQTLPHNAKVHYNYANFLKDQGRNKEAIYHYRTALKLYPRHASALNNLGTLTKDMAEAKMYYQKALQLHPQHNRALFNLGNLLKSQEKTEEAIMLLKESIKYGPDFADAYSSLASLLAEQERFKEAEDIYQAGIKNCPDSSDLHNNYAVFLVDSGFPEKAVAHYQQAIQLSPSHHVAVVNLGRLYRSLGENSKAEEWYRRALKVARTAEVLSPLGALYYNTGRHKEALEVYREAVSLQPSQRELRLALAQVLAVMGQTKEAEKITSHIVSEEPRCLECYRLLSAIHSKQEHHGKALEAIEKALQLKPKDPKVISELFFTKGNQLREQNLLDKAFESYEAAVTLDPDQAQAWMNMGGIRHIQGSYVSARAYYERALKLVPDSKLLKENLAKLDRLERRLQEVRERDQT	NA	multi	197	217	Transmembrane	TTASPFFLLLSLFLGTCAMLV	unknown	213	cytoplasmic_type_not_applicable	extracellular_type_not_applicable	21	16	4	0.8	0.2252922422954304	729	LFLGT	AMLVK	0	0	no	NA	NA
Q3UV71	TMTC1_MOUSE	Protein O-mannosyl-transferase TMTC1 (EC 2.4.1.109) (Transmembrane and TPR repeat-containing protein 1)	Tmtc1	Mus musculus (Mouse)	942	MLVTRGDRGGGERAPSRRPRCGLVPAGAAALLAGASCLCYGRSLRGEFVHDDVWAIVNNPDVRPGTPLRWAIFANDFWGKGLADSTSHKSYRPLCVLSFRLNIFLTGMNPFYFHAVNVILHCLVTLVLMYTCDKTVFKNRGLAFVTALLFAVHPVHTEAVAGIVGRADVLACLLFLLAFLSYQRSLDQGCAGQCFPTTASPFFLLLSLFLGTCAMLVKETGITVFGVCLVYDLFSPSHKQDKLSNGAVCQHSSGQPGSPQPSSQQAHPHRESRKQRFPHKDSWGGCHSPLPPEPKSSGFPMSPRAMWSLMRCLTGSTNRNFLLTLRPFLKRAILVISYVTVILYFRLWIMGGTMPLFSEQDNPASFSPYILTRFLTYSYLLAFNVWLLLAPITLCYDWQVGSIPLVETIWDVRNLATILLAVVMALLSLHCVAAFKRLEHKEVLAGLLFLVFPFIPASNLFFRVGFVVAERVLYMPSMGYCILFVHGLSKLCAGLSRCGATSLMASTVLLLLLFSWKTVKQNEIWLSRESLFRSGVQTLPHNAKVHYNYANFLKDQGRNKEAIYHYRTALKLYPRHASALNNLGTLTKDMAEAKMYYQKALQLHPQHNRALFNLGNLLKSQEKTEEAIMLLKESIKYGPDFADAYSSLASLLAEQERFKEAEDIYQAGIKNCPDSSDLHNNYAVFLVDSGFPEKAVAHYQQAIQLSPSHHVAVVNLGRLYRSLGENSKAEEWYRRALKVARTAEVLSPLGALYYNTGRHKEALEVYREAVSLQPSQRELRLALAQVLAVMGQTKEAEKITSHIVSEEPRCLECYRLLSAIHSKQEHHGKALEAIEKALQLKPKDPKVISELFFTKGNQLREQNLLDKAFESYEAAVTLDPDQAQAWMNMGGIRHIQGSYVSARAYYERALKLVPDSKLLKENLAKLDRLERRLQEVRERDQT	NA	multi	415	435	Transmembrane	LATILLAVVMALLSLHCVAAF	unknown	431	cytoplasmic_type_not_applicable	extracellular_type_not_applicable	21	16	4	0.8	0.4569606801275239	511	LLSLH	VAAFK	0	0	no	NA	NA
Q3UV71	TMTC1_MOUSE	Protein O-mannosyl-transferase TMTC1 (EC 2.4.1.109) (Transmembrane and TPR repeat-containing protein 1)	Tmtc1	Mus musculus (Mouse)	942	MLVTRGDRGGGERAPSRRPRCGLVPAGAAALLAGASCLCYGRSLRGEFVHDDVWAIVNNPDVRPGTPLRWAIFANDFWGKGLADSTSHKSYRPLCVLSFRLNIFLTGMNPFYFHAVNVILHCLVTLVLMYTCDKTVFKNRGLAFVTALLFAVHPVHTEAVAGIVGRADVLACLLFLLAFLSYQRSLDQGCAGQCFPTTASPFFLLLSLFLGTCAMLVKETGITVFGVCLVYDLFSPSHKQDKLSNGAVCQHSSGQPGSPQPSSQQAHPHRESRKQRFPHKDSWGGCHSPLPPEPKSSGFPMSPRAMWSLMRCLTGSTNRNFLLTLRPFLKRAILVISYVTVILYFRLWIMGGTMPLFSEQDNPASFSPYILTRFLTYSYLLAFNVWLLLAPITLCYDWQVGSIPLVETIWDVRNLATILLAVVMALLSLHCVAAFKRLEHKEVLAGLLFLVFPFIPASNLFFRVGFVVAERVLYMPSMGYCILFVHGLSKLCAGLSRCGATSLMASTVLLLLLFSWKTVKQNEIWLSRESLFRSGVQTLPHNAKVHYNYANFLKDQGRNKEAIYHYRTALKLYPRHASALNNLGTLTKDMAEAKMYYQKALQLHPQHNRALFNLGNLLKSQEKTEEAIMLLKESIKYGPDFADAYSSLASLLAEQERFKEAEDIYQAGIKNCPDSSDLHNNYAVFLVDSGFPEKAVAHYQQAIQLSPSHHVAVVNLGRLYRSLGENSKAEEWYRRALKVARTAEVLSPLGALYYNTGRHKEALEVYREAVSLQPSQRELRLALAQVLAVMGQTKEAEKITSHIVSEEPRCLECYRLLSAIHSKQEHHGKALEAIEKALQLKPKDPKVISELFFTKGNQLREQNLLDKAFESYEAAVTLDPDQAQAWMNMGGIRHIQGSYVSARAYYERALKLVPDSKLLKENLAKLDRLERRLQEVRERDQT	NA	multi	464	484	Transmembrane	VGFVVAERVLYMPSMGYCILF	unknown	481	cytoplasmic_type_not_applicable	extracellular_type_not_applicable	21	17	3	0.85	0.510096	461	PSMGY	ILFVH	0	0	no	NA	NA
Q497L8	S22AG_MOUSE	Solute carrier family 22 member 16 (Carnitine transporter 2) (CT2)	Slc22a16	Mus musculus (Mouse)	649	MESCNVELIFDHIGHFGRFQIVLYLICAYQSLSCGIHYLSSVFLSIIPEHACKPPGMVRKAVFHNVSAWRLEDILALRSPEHKDHIMVELQDGEIWELTRCSRTWRENTSHLGYEYSGYKHDSPCFDGYVYDQSKWRNSAVRNFNLVCDQKWYARMIQPLIIFGVMLGSITFSYLSDRFGRRMALWCTSIGVFFFGIASLFIFDYLSFMITRFFLVMASSGYFVVVFVYVMEIIGKKARTWASIHLNTFFAIGAMLVALASYLLKTWWLYQIILCIVTTPFILCCWMLPETPFWLLSEGRYKEAQGTVDTMAVWNKSSSCDLVELLSLDVTRSHNKSPHSIRKHRLADLFHNLDVAKMTLIVWLDWFTANLGYYMFGKEVIRRKENEPLYLLLVGAMEIPAYICLCIWLKRVGRRKTMLLFLLVSSLTCMLHVVMPSDYKTAKRMVALLVKSVISSVFAFIYLYTAELYPTTVRCLAVGSSNMVSHVSSIFIPFTSHFSKVWIFLPQILFGILAILSGLLSLKLPETQDTPMKSTWETTEQQVPENKDSLGEGPPDSFERWDSSRALSFAERWGLSRASPDAEKWGSGRVPPDAGKWGAGIAPPVTERGASGRASLEDESGGSGRAPPEKNTEMENEIENMKVSNLGGF	NA	multi	19	39	Transmembrane	FQIVLYLICAYQSLSCGIHYL	unknown	27	cytoplasmic_type_not_applicable	extracellular_type_not_applicable	21	8	12	0.4	0.040123456790123455	622	VLYLI	AYQSL	0	0	no	NA	NA
Q497L8	S22AG_MOUSE	Solute carrier family 22 member 16 (Carnitine transporter 2) (CT2)	Slc22a16	Mus musculus (Mouse)	649	MESCNVELIFDHIGHFGRFQIVLYLICAYQSLSCGIHYLSSVFLSIIPEHACKPPGMVRKAVFHNVSAWRLEDILALRSPEHKDHIMVELQDGEIWELTRCSRTWRENTSHLGYEYSGYKHDSPCFDGYVYDQSKWRNSAVRNFNLVCDQKWYARMIQPLIIFGVMLGSITFSYLSDRFGRRMALWCTSIGVFFFGIASLFIFDYLSFMITRFFLVMASSGYFVVVFVYVMEIIGKKARTWASIHLNTFFAIGAMLVALASYLLKTWWLYQIILCIVTTPFILCCWMLPETPFWLLSEGRYKEAQGTVDTMAVWNKSSSCDLVELLSLDVTRSHNKSPHSIRKHRLADLFHNLDVAKMTLIVWLDWFTANLGYYMFGKEVIRRKENEPLYLLLVGAMEIPAYICLCIWLKRVGRRKTMLLFLLVSSLTCMLHVVMPSDYKTAKRMVALLVKSVISSVFAFIYLYTAELYPTTVRCLAVGSSNMVSHVSSIFIPFTSHFSKVWIFLPQILFGILAILSGLLSLKLPETQDTPMKSTWETTEQQVPENKDSLGEGPPDSFERWDSSRALSFAERWGLSRASPDAEKWGSGRVPPDAGKWGAGIAPPVTERGASGRASLEDESGGSGRAPPEKNTEMENEIENMKVSNLGGF	NA	multi	19	39	Transmembrane	FQIVLYLICAYQSLSCGIHYL	unknown	34	cytoplasmic_type_not_applicable	extracellular_type_not_applicable	21	15	5	0.75	0.0509259	615	YQSLS	GIHYL	0	0	no	NA	NA
Q497L8	S22AG_MOUSE	Solute carrier family 22 member 16 (Carnitine transporter 2) (CT2)	Slc22a16	Mus musculus (Mouse)	649	MESCNVELIFDHIGHFGRFQIVLYLICAYQSLSCGIHYLSSVFLSIIPEHACKPPGMVRKAVFHNVSAWRLEDILALRSPEHKDHIMVELQDGEIWELTRCSRTWRENTSHLGYEYSGYKHDSPCFDGYVYDQSKWRNSAVRNFNLVCDQKWYARMIQPLIIFGVMLGSITFSYLSDRFGRRMALWCTSIGVFFFGIASLFIFDYLSFMITRFFLVMASSGYFVVVFVYVMEIIGKKARTWASIHLNTFFAIGAMLVALASYLLKTWWLYQIILCIVTTPFILCCWMLPETPFWLLSEGRYKEAQGTVDTMAVWNKSSSCDLVELLSLDVTRSHNKSPHSIRKHRLADLFHNLDVAKMTLIVWLDWFTANLGYYMFGKEVIRRKENEPLYLLLVGAMEIPAYICLCIWLKRVGRRKTMLLFLLVSSLTCMLHVVMPSDYKTAKRMVALLVKSVISSVFAFIYLYTAELYPTTVRCLAVGSSNMVSHVSSIFIPFTSHFSKVWIFLPQILFGILAILSGLLSLKLPETQDTPMKSTWETTEQQVPENKDSLGEGPPDSFERWDSSRALSFAERWGLSRASPDAEKWGSGRVPPDAGKWGAGIAPPVTERGASGRASLEDESGGSGRAPPEKNTEMENEIENMKVSNLGGF	NA	multi	268	288	Transmembrane	WLYQIILCIVTTPFILCCWML	unknown	275	cytoplasmic_type_not_applicable	extracellular_type_not_applicable	21	7	13	0.35	0.4228395061728395	374	YQIIL	IVTTP	0	0	no	NA	NA
Q497L8	S22AG_MOUSE	Solute carrier family 22 member 16 (Carnitine transporter 2) (CT2)	Slc22a16	Mus musculus (Mouse)	649	MESCNVELIFDHIGHFGRFQIVLYLICAYQSLSCGIHYLSSVFLSIIPEHACKPPGMVRKAVFHNVSAWRLEDILALRSPEHKDHIMVELQDGEIWELTRCSRTWRENTSHLGYEYSGYKHDSPCFDGYVYDQSKWRNSAVRNFNLVCDQKWYARMIQPLIIFGVMLGSITFSYLSDRFGRRMALWCTSIGVFFFGIASLFIFDYLSFMITRFFLVMASSGYFVVVFVYVMEIIGKKARTWASIHLNTFFAIGAMLVALASYLLKTWWLYQIILCIVTTPFILCCWMLPETPFWLLSEGRYKEAQGTVDTMAVWNKSSSCDLVELLSLDVTRSHNKSPHSIRKHRLADLFHNLDVAKMTLIVWLDWFTANLGYYMFGKEVIRRKENEPLYLLLVGAMEIPAYICLCIWLKRVGRRKTMLLFLLVSSLTCMLHVVMPSDYKTAKRMVALLVKSVISSVFAFIYLYTAELYPTTVRCLAVGSSNMVSHVSSIFIPFTSHFSKVWIFLPQILFGILAILSGLLSLKLPETQDTPMKSTWETTEQQVPENKDSLGEGPPDSFERWDSSRALSFAERWGLSRASPDAEKWGSGRVPPDAGKWGAGIAPPVTERGASGRASLEDESGGSGRAPPEKNTEMENEIENMKVSNLGGF	NA	multi	268	288	Transmembrane	WLYQIILCIVTTPFILCCWML	unknown	284	cytoplasmic_type_not_applicable	extracellular_type_not_applicable	21	16	4	0.8	0.4367283950617284	365	TPFIL	CWMLP	0	4	no	NA	NA
Q497L8	S22AG_MOUSE	Solute carrier family 22 member 16 (Carnitine transporter 2) (CT2)	Slc22a16	Mus musculus (Mouse)	649	MESCNVELIFDHIGHFGRFQIVLYLICAYQSLSCGIHYLSSVFLSIIPEHACKPPGMVRKAVFHNVSAWRLEDILALRSPEHKDHIMVELQDGEIWELTRCSRTWRENTSHLGYEYSGYKHDSPCFDGYVYDQSKWRNSAVRNFNLVCDQKWYARMIQPLIIFGVMLGSITFSYLSDRFGRRMALWCTSIGVFFFGIASLFIFDYLSFMITRFFLVMASSGYFVVVFVYVMEIIGKKARTWASIHLNTFFAIGAMLVALASYLLKTWWLYQIILCIVTTPFILCCWMLPETPFWLLSEGRYKEAQGTVDTMAVWNKSSSCDLVELLSLDVTRSHNKSPHSIRKHRLADLFHNLDVAKMTLIVWLDWFTANLGYYMFGKEVIRRKENEPLYLLLVGAMEIPAYICLCIWLKRVGRRKTMLLFLLVSSLTCMLHVVMPSDYKTAKRMVALLVKSVISSVFAFIYLYTAELYPTTVRCLAVGSSNMVSHVSSIFIPFTSHFSKVWIFLPQILFGILAILSGLLSLKLPETQDTPMKSTWETTEQQVPENKDSLGEGPPDSFERWDSSRALSFAERWGLSRASPDAEKWGSGRVPPDAGKWGAGIAPPVTERGASGRASLEDESGGSGRAPPEKNTEMENEIENMKVSNLGGF	NA	multi	268	288	Transmembrane	WLYQIILCIVTTPFILCCWML	unknown	285	cytoplasmic_type_not_applicable	extracellular_type_not_applicable	21	17	3	0.85	0.4382716049382716	364	PFILC	WMLPE	4	0	no	NA	NA
Q497L8	S22AG_MOUSE	Solute carrier family 22 member 16 (Carnitine transporter 2) (CT2)	Slc22a16	Mus musculus (Mouse)	649	MESCNVELIFDHIGHFGRFQIVLYLICAYQSLSCGIHYLSSVFLSIIPEHACKPPGMVRKAVFHNVSAWRLEDILALRSPEHKDHIMVELQDGEIWELTRCSRTWRENTSHLGYEYSGYKHDSPCFDGYVYDQSKWRNSAVRNFNLVCDQKWYARMIQPLIIFGVMLGSITFSYLSDRFGRRMALWCTSIGVFFFGIASLFIFDYLSFMITRFFLVMASSGYFVVVFVYVMEIIGKKARTWASIHLNTFFAIGAMLVALASYLLKTWWLYQIILCIVTTPFILCCWMLPETPFWLLSEGRYKEAQGTVDTMAVWNKSSSCDLVELLSLDVTRSHNKSPHSIRKHRLADLFHNLDVAKMTLIVWLDWFTANLGYYMFGKEVIRRKENEPLYLLLVGAMEIPAYICLCIWLKRVGRRKTMLLFLLVSSLTCMLHVVMPSDYKTAKRMVALLVKSVISSVFAFIYLYTAELYPTTVRCLAVGSSNMVSHVSSIFIPFTSHFSKVWIFLPQILFGILAILSGLLSLKLPETQDTPMKSTWETTEQQVPENKDSLGEGPPDSFERWDSSRALSFAERWGLSRASPDAEKWGSGRVPPDAGKWGAGIAPPVTERGASGRASLEDESGGSGRAPPEKNTEMENEIENMKVSNLGGF	NA	multi	389	409	Transmembrane	LYLLLVGAMEIPAYICLCIWL	unknown	404	cytoplasmic_type_not_applicable	extracellular_type_not_applicable	21	15	5	0.75	0.6219135802469136	245	IPAYI	LCIWL	0	2	no	NA	NA
Q497L8	S22AG_MOUSE	Solute carrier family 22 member 16 (Carnitine transporter 2) (CT2)	Slc22a16	Mus musculus (Mouse)	649	MESCNVELIFDHIGHFGRFQIVLYLICAYQSLSCGIHYLSSVFLSIIPEHACKPPGMVRKAVFHNVSAWRLEDILALRSPEHKDHIMVELQDGEIWELTRCSRTWRENTSHLGYEYSGYKHDSPCFDGYVYDQSKWRNSAVRNFNLVCDQKWYARMIQPLIIFGVMLGSITFSYLSDRFGRRMALWCTSIGVFFFGIASLFIFDYLSFMITRFFLVMASSGYFVVVFVYVMEIIGKKARTWASIHLNTFFAIGAMLVALASYLLKTWWLYQIILCIVTTPFILCCWMLPETPFWLLSEGRYKEAQGTVDTMAVWNKSSSCDLVELLSLDVTRSHNKSPHSIRKHRLADLFHNLDVAKMTLIVWLDWFTANLGYYMFGKEVIRRKENEPLYLLLVGAMEIPAYICLCIWLKRVGRRKTMLLFLLVSSLTCMLHVVMPSDYKTAKRMVALLVKSVISSVFAFIYLYTAELYPTTVRCLAVGSSNMVSHVSSIFIPFTSHFSKVWIFLPQILFGILAILSGLLSLKLPETQDTPMKSTWETTEQQVPENKDSLGEGPPDSFERWDSSRALSFAERWGLSRASPDAEKWGSGRVPPDAGKWGAGIAPPVTERGASGRASLEDESGGSGRAPPEKNTEMENEIENMKVSNLGGF	NA	multi	389	409	Transmembrane	LYLLLVGAMEIPAYICLCIWL	unknown	406	cytoplasmic_type_not_applicable	extracellular_type_not_applicable	21	17	3	0.85	0.625	243	AYICL	IWLKR	2	0	no	NA	NA
Q497L8	S22AG_MOUSE	Solute carrier family 22 member 16 (Carnitine transporter 2) (CT2)	Slc22a16	Mus musculus (Mouse)	649	MESCNVELIFDHIGHFGRFQIVLYLICAYQSLSCGIHYLSSVFLSIIPEHACKPPGMVRKAVFHNVSAWRLEDILALRSPEHKDHIMVELQDGEIWELTRCSRTWRENTSHLGYEYSGYKHDSPCFDGYVYDQSKWRNSAVRNFNLVCDQKWYARMIQPLIIFGVMLGSITFSYLSDRFGRRMALWCTSIGVFFFGIASLFIFDYLSFMITRFFLVMASSGYFVVVFVYVMEIIGKKARTWASIHLNTFFAIGAMLVALASYLLKTWWLYQIILCIVTTPFILCCWMLPETPFWLLSEGRYKEAQGTVDTMAVWNKSSSCDLVELLSLDVTRSHNKSPHSIRKHRLADLFHNLDVAKMTLIVWLDWFTANLGYYMFGKEVIRRKENEPLYLLLVGAMEIPAYICLCIWLKRVGRRKTMLLFLLVSSLTCMLHVVMPSDYKTAKRMVALLVKSVISSVFAFIYLYTAELYPTTVRCLAVGSSNMVSHVSSIFIPFTSHFSKVWIFLPQILFGILAILSGLLSLKLPETQDTPMKSTWETTEQQVPENKDSLGEGPPDSFERWDSSRALSFAERWGLSRASPDAEKWGSGRVPPDAGKWGAGIAPPVTERGASGRASLEDESGGSGRAPPEKNTEMENEIENMKVSNLGGF	NA	multi	417	437	Transmembrane	TMLLFLLVSSLTCMLHVVMPS	unknown	429	cytoplasmic_type_not_applicable	extracellular_type_not_applicable	21	12	8	0.6	0.6604938271604939	220	VSSLT	MLHVV	0	0	no	NA	NA
Q497L8	S22AG_MOUSE	Solute carrier family 22 member 16 (Carnitine transporter 2) (CT2)	Slc22a16	Mus musculus (Mouse)	649	MESCNVELIFDHIGHFGRFQIVLYLICAYQSLSCGIHYLSSVFLSIIPEHACKPPGMVRKAVFHNVSAWRLEDILALRSPEHKDHIMVELQDGEIWELTRCSRTWRENTSHLGYEYSGYKHDSPCFDGYVYDQSKWRNSAVRNFNLVCDQKWYARMIQPLIIFGVMLGSITFSYLSDRFGRRMALWCTSIGVFFFGIASLFIFDYLSFMITRFFLVMASSGYFVVVFVYVMEIIGKKARTWASIHLNTFFAIGAMLVALASYLLKTWWLYQIILCIVTTPFILCCWMLPETPFWLLSEGRYKEAQGTVDTMAVWNKSSSCDLVELLSLDVTRSHNKSPHSIRKHRLADLFHNLDVAKMTLIVWLDWFTANLGYYMFGKEVIRRKENEPLYLLLVGAMEIPAYICLCIWLKRVGRRKTMLLFLLVSSLTCMLHVVMPSDYKTAKRMVALLVKSVISSVFAFIYLYTAELYPTTVRCLAVGSSNMVSHVSSIFIPFTSHFSKVWIFLPQILFGILAILSGLLSLKLPETQDTPMKSTWETTEQQVPENKDSLGEGPPDSFERWDSSRALSFAERWGLSRASPDAEKWGSGRVPPDAGKWGAGIAPPVTERGASGRASLEDESGGSGRAPPEKNTEMENEIENMKVSNLGGF	NA	multi	475	495	Transmembrane	CLAVGSSNMVSHVSSIFIPFT	unknown	475	cytoplasmic_type_not_applicable	extracellular_type_not_applicable	21	0	20	0	0.7314814814814815	174	PTTVR	LAVGS	0	0	no	NA	NA
Q56A06	TMTC2_MOUSE	Protein O-mannosyl-transferase TMTC2 (EC 2.4.1.109) (Transmembrane and TPR repeat-containing protein 2)	Tmtc2	Mus musculus (Mouse)	836	MIAELVSSALGLALYLNTLSADFCYDDSRAIKTNQDLLPETPWTHIFYNDFWGTLLTHSGSHKSYRPLCTLSFRLNHAIGGLNPWSYHLVNVLLHAAVTGLFTRFSKALLGDGYWTFMAGLMFASHPIHTEAVAGIVGRADVGASLFFLLSLLCYIKHCSTRGYSARTWGWFLGTGLCAGCSMLWKEQGVTVLAVSAVYDVFVFHRLKMKQILPTIYKRKNLSLFLSISLLTFWGTCLLGARLYWMGNKPPSFSNSDNPAADSDSLLARTLTFLYLPTKNLWLLLCPDTLSFDWSMDAVPLLKTVCDWRNLHTVAFYSGLLLLAYCGLKNPSLEGECNGKALTNGKQNANGHSCHSDVEYRNSEMKPSFASKVENGIKNCVPQRTQLPSTENIVILSLSLLIIPFIPATNLFFYVGFVIAERVLYIPSMGFCLLITVGARALYVKVQKRFLKSLVFYATATLIVFYGVKTAIRNGDWQNEEMLYRSGIKVNPAKAWGNLGNVLKSQSKISEAESAYRNALFYRSNMADMLYNLGLLLQENSRFAEALHYYKLAIGSRPTLASAYLNTGIILMNQGKTEEARRTFLKCSEIPDENLKDPHAHKSSVTSCLYNLGKLYHEQGRYEEALSVYREAIQKMPRHFAPQSLYNMMGEAYMRLSKLPEAEHWYMESLRSKTDHIPAHLTYGKLLALTGRKSEAEKFFLKAIELDPTKGNCYMHYGQFLLEESRLTEAAEMAKKAAELDNTEFDVVFNAAHMLRQASLNEAAEKYYDLAARLRPNYPAALMNLGAILHLNGRLQKAEANYLRALQLKPDDVITQSNLRKLWNIMEKQGLKTSKT	NA	multi	169	183	Transmembrane	WGWFLGTGLCAGCSM	unknown	178	cytoplasmic_type_not_applicable	extracellular_type_not_applicable	15	9	5	0.6428571428571429	0.2119760479041916	658	LGTGL	AGCSM	0	1	no	NA	NA
Q56A06	TMTC2_MOUSE	Protein O-mannosyl-transferase TMTC2 (EC 2.4.1.109) (Transmembrane and TPR repeat-containing protein 2)	Tmtc2	Mus musculus (Mouse)	836	MIAELVSSALGLALYLNTLSADFCYDDSRAIKTNQDLLPETPWTHIFYNDFWGTLLTHSGSHKSYRPLCTLSFRLNHAIGGLNPWSYHLVNVLLHAAVTGLFTRFSKALLGDGYWTFMAGLMFASHPIHTEAVAGIVGRADVGASLFFLLSLLCYIKHCSTRGYSARTWGWFLGTGLCAGCSMLWKEQGVTVLAVSAVYDVFVFHRLKMKQILPTIYKRKNLSLFLSISLLTFWGTCLLGARLYWMGNKPPSFSNSDNPAADSDSLLARTLTFLYLPTKNLWLLLCPDTLSFDWSMDAVPLLKTVCDWRNLHTVAFYSGLLLLAYCGLKNPSLEGECNGKALTNGKQNANGHSCHSDVEYRNSEMKPSFASKVENGIKNCVPQRTQLPSTENIVILSLSLLIIPFIPATNLFFYVGFVIAERVLYIPSMGFCLLITVGARALYVKVQKRFLKSLVFYATATLIVFYGVKTAIRNGDWQNEEMLYRSGIKVNPAKAWGNLGNVLKSQSKISEAESAYRNALFYRSNMADMLYNLGLLLQENSRFAEALHYYKLAIGSRPTLASAYLNTGIILMNQGKTEEARRTFLKCSEIPDENLKDPHAHKSSVTSCLYNLGKLYHEQGRYEEALSVYREAIQKMPRHFAPQSLYNMMGEAYMRLSKLPEAEHWYMESLRSKTDHIPAHLTYGKLLALTGRKSEAEKFFLKAIELDPTKGNCYMHYGQFLLEESRLTEAAEMAKKAAELDNTEFDVVFNAAHMLRQASLNEAAEKYYDLAARLRPNYPAALMNLGAILHLNGRLQKAEANYLRALQLKPDDVITQSNLRKLWNIMEKQGLKTSKT	NA	multi	169	183	Transmembrane	WGWFLGTGLCAGCSM	unknown	181	cytoplasmic_type_not_applicable	extracellular_type_not_applicable	15	12	2	0.8571428571428571	0.2155688622754491	655	GLCAG	SMLWK	1	0	no	NA	NA
Q56A06	TMTC2_MOUSE	Protein O-mannosyl-transferase TMTC2 (EC 2.4.1.109) (Transmembrane and TPR repeat-containing protein 2)	Tmtc2	Mus musculus (Mouse)	836	MIAELVSSALGLALYLNTLSADFCYDDSRAIKTNQDLLPETPWTHIFYNDFWGTLLTHSGSHKSYRPLCTLSFRLNHAIGGLNPWSYHLVNVLLHAAVTGLFTRFSKALLGDGYWTFMAGLMFASHPIHTEAVAGIVGRADVGASLFFLLSLLCYIKHCSTRGYSARTWGWFLGTGLCAGCSMLWKEQGVTVLAVSAVYDVFVFHRLKMKQILPTIYKRKNLSLFLSISLLTFWGTCLLGARLYWMGNKPPSFSNSDNPAADSDSLLARTLTFLYLPTKNLWLLLCPDTLSFDWSMDAVPLLKTVCDWRNLHTVAFYSGLLLLAYCGLKNPSLEGECNGKALTNGKQNANGHSCHSDVEYRNSEMKPSFASKVENGIKNCVPQRTQLPSTENIVILSLSLLIIPFIPATNLFFYVGFVIAERVLYIPSMGFCLLITVGARALYVKVQKRFLKSLVFYATATLIVFYGVKTAIRNGDWQNEEMLYRSGIKVNPAKAWGNLGNVLKSQSKISEAESAYRNALFYRSNMADMLYNLGLLLQENSRFAEALHYYKLAIGSRPTLASAYLNTGIILMNQGKTEEARRTFLKCSEIPDENLKDPHAHKSSVTSCLYNLGKLYHEQGRYEEALSVYREAIQKMPRHFAPQSLYNMMGEAYMRLSKLPEAEHWYMESLRSKTDHIPAHLTYGKLLALTGRKSEAEKFFLKAIELDPTKGNCYMHYGQFLLEESRLTEAAEMAKKAAELDNTEFDVVFNAAHMLRQASLNEAAEKYYDLAARLRPNYPAALMNLGAILHLNGRLQKAEANYLRALQLKPDDVITQSNLRKLWNIMEKQGLKTSKT	NA	multi	222	241	Transmembrane	LSLFLSISLLTFWGTCLLGA	unknown	237	cytoplasmic_type_not_applicable	extracellular_type_not_applicable	20	15	4	0.7894736842105263	0.28263473053892213	599	TFWGT	LLGAR	0	0	no	NA	NA
Q56A06	TMTC2_MOUSE	Protein O-mannosyl-transferase TMTC2 (EC 2.4.1.109) (Transmembrane and TPR repeat-containing protein 2)	Tmtc2	Mus musculus (Mouse)	836	MIAELVSSALGLALYLNTLSADFCYDDSRAIKTNQDLLPETPWTHIFYNDFWGTLLTHSGSHKSYRPLCTLSFRLNHAIGGLNPWSYHLVNVLLHAAVTGLFTRFSKALLGDGYWTFMAGLMFASHPIHTEAVAGIVGRADVGASLFFLLSLLCYIKHCSTRGYSARTWGWFLGTGLCAGCSMLWKEQGVTVLAVSAVYDVFVFHRLKMKQILPTIYKRKNLSLFLSISLLTFWGTCLLGARLYWMGNKPPSFSNSDNPAADSDSLLARTLTFLYLPTKNLWLLLCPDTLSFDWSMDAVPLLKTVCDWRNLHTVAFYSGLLLLAYCGLKNPSLEGECNGKALTNGKQNANGHSCHSDVEYRNSEMKPSFASKVENGIKNCVPQRTQLPSTENIVILSLSLLIIPFIPATNLFFYVGFVIAERVLYIPSMGFCLLITVGARALYVKVQKRFLKSLVFYATATLIVFYGVKTAIRNGDWQNEEMLYRSGIKVNPAKAWGNLGNVLKSQSKISEAESAYRNALFYRSNMADMLYNLGLLLQENSRFAEALHYYKLAIGSRPTLASAYLNTGIILMNQGKTEEARRTFLKCSEIPDENLKDPHAHKSSVTSCLYNLGKLYHEQGRYEEALSVYREAIQKMPRHFAPQSLYNMMGEAYMRLSKLPEAEHWYMESLRSKTDHIPAHLTYGKLLALTGRKSEAEKFFLKAIELDPTKGNCYMHYGQFLLEESRLTEAAEMAKKAAELDNTEFDVVFNAAHMLRQASLNEAAEKYYDLAARLRPNYPAALMNLGAILHLNGRLQKAEANYLRALQLKPDDVITQSNLRKLWNIMEKQGLKTSKT	NA	multi	313	333	Transmembrane	TVAFYSGLLLLAYCGLKNPSL	unknown	326	cytoplasmic_type_not_applicable	extracellular_type_not_applicable	21	13	7	0.65	0.38922155688622756	510	LLLAY	GLKNP	0	0	no	NA	NA
Q56A06	TMTC2_MOUSE	Protein O-mannosyl-transferase TMTC2 (EC 2.4.1.109) (Transmembrane and TPR repeat-containing protein 2)	Tmtc2	Mus musculus (Mouse)	836	MIAELVSSALGLALYLNTLSADFCYDDSRAIKTNQDLLPETPWTHIFYNDFWGTLLTHSGSHKSYRPLCTLSFRLNHAIGGLNPWSYHLVNVLLHAAVTGLFTRFSKALLGDGYWTFMAGLMFASHPIHTEAVAGIVGRADVGASLFFLLSLLCYIKHCSTRGYSARTWGWFLGTGLCAGCSMLWKEQGVTVLAVSAVYDVFVFHRLKMKQILPTIYKRKNLSLFLSISLLTFWGTCLLGARLYWMGNKPPSFSNSDNPAADSDSLLARTLTFLYLPTKNLWLLLCPDTLSFDWSMDAVPLLKTVCDWRNLHTVAFYSGLLLLAYCGLKNPSLEGECNGKALTNGKQNANGHSCHSDVEYRNSEMKPSFASKVENGIKNCVPQRTQLPSTENIVILSLSLLIIPFIPATNLFFYVGFVIAERVLYIPSMGFCLLITVGARALYVKVQKRFLKSLVFYATATLIVFYGVKTAIRNGDWQNEEMLYRSGIKVNPAKAWGNLGNVLKSQSKISEAESAYRNALFYRSNMADMLYNLGLLLQENSRFAEALHYYKLAIGSRPTLASAYLNTGIILMNQGKTEEARRTFLKCSEIPDENLKDPHAHKSSVTSCLYNLGKLYHEQGRYEEALSVYREAIQKMPRHFAPQSLYNMMGEAYMRLSKLPEAEHWYMESLRSKTDHIPAHLTYGKLLALTGRKSEAEKFFLKAIELDPTKGNCYMHYGQFLLEESRLTEAAEMAKKAAELDNTEFDVVFNAAHMLRQASLNEAAEKYYDLAARLRPNYPAALMNLGAILHLNGRLQKAEANYLRALQLKPDDVITQSNLRKLWNIMEKQGLKTSKT	NA	multi	423	443	Transmembrane	VLYIPSMGFCLLITVGARALY	unknown	432	cytoplasmic_type_not_applicable	extracellular_type_not_applicable	21	9	11	0.45	0.5161676646706587	404	PSMGF	LLITV	0	0	no	NA	NA
Q5HZK2	NRSN2_MOUSE	Neurensin-2	Nrsn2 Gm123	Mus musculus (Mouse)	202	MSCSRPCVCSHGTSVEESTWYGFDFYPNLFYNDWLGTTTLPYNPERIPIRYINRPWPSLCWKVTVAVASLFLLLGVAALTTGYAVPPKLELVNESKFSSMEDPVADYNQALMTCRVVGATLCGVAGIMLAVCLFLIASGWMFQDIKAEPLVTETDSPVEVFRDEPEKLSPAFHETSSQSPFLTPPSPFGQQSVQTSQPQRDL	NA	multi	116	136	Transmembrane	VVGATLCGVAGIMLAVCLFLI	unknown	122	cytoplasmic_type_not_applicable	extracellular_type_not_applicable	21	6	14	0.3	0.6019900497512438	80	VGATL	GVAGI	0	0	no	NA	NA
Q5HZK2	NRSN2_MOUSE	Neurensin-2	Nrsn2 Gm123	Mus musculus (Mouse)	202	MSCSRPCVCSHGTSVEESTWYGFDFYPNLFYNDWLGTTTLPYNPERIPIRYINRPWPSLCWKVTVAVASLFLLLGVAALTTGYAVPPKLELVNESKFSSMEDPVADYNQALMTCRVVGATLCGVAGIMLAVCLFLIASGWMFQDIKAEPLVTETDSPVEVFRDEPEKLSPAFHETSSQSPFLTPPSPFGQQSVQTSQPQRDL	NA	multi	116	136	Transmembrane	VVGATLCGVAGIMLAVCLFLI	unknown	132	cytoplasmic_type_not_applicable	extracellular_type_not_applicable	21	16	4	0.8	0.6517412935323383	70	IMLAV	LFLIA	0	0	no	NA	NA
Q5I012	S38AA_MOUSE	Putative sodium-coupled neutral amino acid transporter 10 (Solute carrier family 38 member 10)	Slc38a10	Mus musculus (Mouse)	1090	MTAASTSKWGLITNVVNSIVGVSVLTMPFCFKQCGIVLGALLLVFCSWMTHQSCMFLVKSASLSKRRTYAGLAFHAYGKAGKMLVETSMIGLMLGSCITFYVVIGDLGSNFFAPLLGLQVTRTVRVFLLFAVSLFIVLPLSLQRNMMASIQSFSAMALLFYTVFMFVIVLSSLKHGLFSGQWLRQVSYIRWEGVFRCVPIFGMSFACQSQVLPTYDSLDEPSVKTMSSIFASSLNVVTAFYVMVGFFGYVSFTDATTGNVLIHFPSNPVTEMIRVGFVMSVAVGFPMMILPCRQALNTLLFEQQQKDGTFAAGGYMPPLRFKVLTLSVVFGTMVGGVMIPNVETILGFTGATMGSLICFICPALIYKKAHKNAPSAQVVLWVGLGILVVSTLTTLSVTEEAPLDLTQEARSGHRGDAEGAMKVEAARLSVQDPVVVVAEDSQEKLKPAEDKEVLEQAQIKGPVDVPGGEAPKEKQEAAQLDRPGQGIAVPMGEAHRHEPPIPHDKVVVDEGQDQEGPEEKKPPPRLPDEGDPAGRGQGAPPLPESEKEKQEPERGGEGKRPGQVLAVGETEHPQKVPEANGQPPVQPRKEDSRPGNRDPQPAAQARDSVELKALAADDGREPAQKAGGALWKPVESAAESDAGGKAGLPVQRPEAAEQREKKEAEQQGGDQAGSKLEAEIKKLVAEAGRAEMLDHAVLLQVIQEQQVQQKRLLDQQEKLLAVIEEQHKEIRQQRQEGEEDKPKPADVQPEPGVAVLRGQEEEAEHAGETLGDDPSQPLQPVLGAPRGRPAPSQDMGQHLPGEVKVLPGRDLADLPAGGSETEPQGAPIDLREDPKAAIKAAGAGKELVPGDLEAVHKAAPPEVPKSPEKQVAKAVAGQRQDVFGEGSEERKETGKEAMAPGADTQKEAVQPLVGAEAKDTKSRQSGPTKAPVQTQAKFHPEPQAIFDTGQGSHPEVRSEAPRAVHIPPEEQHKGKGGAAIQEAKQRPDPNSGPKLAVPAGQKPENAKPNRDLKVQAGSDLRRRRRDLASHPEQELAPKDGVIISFNSLPNVQVNDLRSALDTQLRQAAGAALQVVHSRQIKQLSGDLEEA	NA	multi	9	31	Transmembrane	WGLITNVVNSIVGVSVLTMPFCF	unknown	30	cytoplasmic_type_not_applicable	extracellular_type_not_applicable	23	21	1	0.9545454545454546	0.0266299	1060	LTMPF	FKQCG	0	1	no	NA	NA
Q5I012	S38AA_MOUSE	Putative sodium-coupled neutral amino acid transporter 10 (Solute carrier family 38 member 10)	Slc38a10	Mus musculus (Mouse)	1090	MTAASTSKWGLITNVVNSIVGVSVLTMPFCFKQCGIVLGALLLVFCSWMTHQSCMFLVKSASLSKRRTYAGLAFHAYGKAGKMLVETSMIGLMLGSCITFYVVIGDLGSNFFAPLLGLQVTRTVRVFLLFAVSLFIVLPLSLQRNMMASIQSFSAMALLFYTVFMFVIVLSSLKHGLFSGQWLRQVSYIRWEGVFRCVPIFGMSFACQSQVLPTYDSLDEPSVKTMSSIFASSLNVVTAFYVMVGFFGYVSFTDATTGNVLIHFPSNPVTEMIRVGFVMSVAVGFPMMILPCRQALNTLLFEQQQKDGTFAAGGYMPPLRFKVLTLSVVFGTMVGGVMIPNVETILGFTGATMGSLICFICPALIYKKAHKNAPSAQVVLWVGLGILVVSTLTTLSVTEEAPLDLTQEARSGHRGDAEGAMKVEAARLSVQDPVVVVAEDSQEKLKPAEDKEVLEQAQIKGPVDVPGGEAPKEKQEAAQLDRPGQGIAVPMGEAHRHEPPIPHDKVVVDEGQDQEGPEEKKPPPRLPDEGDPAGRGQGAPPLPESEKEKQEPERGGEGKRPGQVLAVGETEHPQKVPEANGQPPVQPRKEDSRPGNRDPQPAAQARDSVELKALAADDGREPAQKAGGALWKPVESAAESDAGGKAGLPVQRPEAAEQREKKEAEQQGGDQAGSKLEAEIKKLVAEAGRAEMLDHAVLLQVIQEQQVQQKRLLDQQEKLLAVIEEQHKEIRQQRQEGEEDKPKPADVQPEPGVAVLRGQEEEAEHAGETLGDDPSQPLQPVLGAPRGRPAPSQDMGQHLPGEVKVLPGRDLADLPAGGSETEPQGAPIDLREDPKAAIKAAGAGKELVPGDLEAVHKAAPPEVPKSPEKQVAKAVAGQRQDVFGEGSEERKETGKEAMAPGADTQKEAVQPLVGAEAKDTKSRQSGPTKAPVQTQAKFHPEPQAIFDTGQGSHPEVRSEAPRAVHIPPEEQHKGKGGAAIQEAKQRPDPNSGPKLAVPAGQKPENAKPNRDLKVQAGSDLRRRRRDLASHPEQELAPKDGVIISFNSLPNVQVNDLRSALDTQLRQAAGAALQVVHSRQIKQLSGDLEEA	NA	multi	36	58	Transmembrane	IVLGALLLVFCSWMTHQSCMFLV	unknown	46	cytoplasmic_type_not_applicable	extracellular_type_not_applicable	23	10	12	0.45454545454545453	0.0413223	1044	LLLVF	SWMTH	0	0	no	NA	NA
Q5I012	S38AA_MOUSE	Putative sodium-coupled neutral amino acid transporter 10 (Solute carrier family 38 member 10)	Slc38a10	Mus musculus (Mouse)	1090	MTAASTSKWGLITNVVNSIVGVSVLTMPFCFKQCGIVLGALLLVFCSWMTHQSCMFLVKSASLSKRRTYAGLAFHAYGKAGKMLVETSMIGLMLGSCITFYVVIGDLGSNFFAPLLGLQVTRTVRVFLLFAVSLFIVLPLSLQRNMMASIQSFSAMALLFYTVFMFVIVLSSLKHGLFSGQWLRQVSYIRWEGVFRCVPIFGMSFACQSQVLPTYDSLDEPSVKTMSSIFASSLNVVTAFYVMVGFFGYVSFTDATTGNVLIHFPSNPVTEMIRVGFVMSVAVGFPMMILPCRQALNTLLFEQQQKDGTFAAGGYMPPLRFKVLTLSVVFGTMVGGVMIPNVETILGFTGATMGSLICFICPALIYKKAHKNAPSAQVVLWVGLGILVVSTLTTLSVTEEAPLDLTQEARSGHRGDAEGAMKVEAARLSVQDPVVVVAEDSQEKLKPAEDKEVLEQAQIKGPVDVPGGEAPKEKQEAAQLDRPGQGIAVPMGEAHRHEPPIPHDKVVVDEGQDQEGPEEKKPPPRLPDEGDPAGRGQGAPPLPESEKEKQEPERGGEGKRPGQVLAVGETEHPQKVPEANGQPPVQPRKEDSRPGNRDPQPAAQARDSVELKALAADDGREPAQKAGGALWKPVESAAESDAGGKAGLPVQRPEAAEQREKKEAEQQGGDQAGSKLEAEIKKLVAEAGRAEMLDHAVLLQVIQEQQVQQKRLLDQQEKLLAVIEEQHKEIRQQRQEGEEDKPKPADVQPEPGVAVLRGQEEEAEHAGETLGDDPSQPLQPVLGAPRGRPAPSQDMGQHLPGEVKVLPGRDLADLPAGGSETEPQGAPIDLREDPKAAIKAAGAGKELVPGDLEAVHKAAPPEVPKSPEKQVAKAVAGQRQDVFGEGSEERKETGKEAMAPGADTQKEAVQPLVGAEAKDTKSRQSGPTKAPVQTQAKFHPEPQAIFDTGQGSHPEVRSEAPRAVHIPPEEQHKGKGGAAIQEAKQRPDPNSGPKLAVPAGQKPENAKPNRDLKVQAGSDLRRRRRDLASHPEQELAPKDGVIISFNSLPNVQVNDLRSALDTQLRQAAGAALQVVHSRQIKQLSGDLEEA	NA	multi	36	58	Transmembrane	IVLGALLLVFCSWMTHQSCMFLV	unknown	54	cytoplasmic_type_not_applicable	extracellular_type_not_applicable	23	18	4	0.8181818181818182	0.048668503213957756	1036	MTHQS	MFLVK	0	0	no	NA	NA
Q5I012	S38AA_MOUSE	Putative sodium-coupled neutral amino acid transporter 10 (Solute carrier family 38 member 10)	Slc38a10	Mus musculus (Mouse)	1090	MTAASTSKWGLITNVVNSIVGVSVLTMPFCFKQCGIVLGALLLVFCSWMTHQSCMFLVKSASLSKRRTYAGLAFHAYGKAGKMLVETSMIGLMLGSCITFYVVIGDLGSNFFAPLLGLQVTRTVRVFLLFAVSLFIVLPLSLQRNMMASIQSFSAMALLFYTVFMFVIVLSSLKHGLFSGQWLRQVSYIRWEGVFRCVPIFGMSFACQSQVLPTYDSLDEPSVKTMSSIFASSLNVVTAFYVMVGFFGYVSFTDATTGNVLIHFPSNPVTEMIRVGFVMSVAVGFPMMILPCRQALNTLLFEQQQKDGTFAAGGYMPPLRFKVLTLSVVFGTMVGGVMIPNVETILGFTGATMGSLICFICPALIYKKAHKNAPSAQVVLWVGLGILVVSTLTTLSVTEEAPLDLTQEARSGHRGDAEGAMKVEAARLSVQDPVVVVAEDSQEKLKPAEDKEVLEQAQIKGPVDVPGGEAPKEKQEAAQLDRPGQGIAVPMGEAHRHEPPIPHDKVVVDEGQDQEGPEEKKPPPRLPDEGDPAGRGQGAPPLPESEKEKQEPERGGEGKRPGQVLAVGETEHPQKVPEANGQPPVQPRKEDSRPGNRDPQPAAQARDSVELKALAADDGREPAQKAGGALWKPVESAAESDAGGKAGLPVQRPEAAEQREKKEAEQQGGDQAGSKLEAEIKKLVAEAGRAEMLDHAVLLQVIQEQQVQQKRLLDQQEKLLAVIEEQHKEIRQQRQEGEEDKPKPADVQPEPGVAVLRGQEEEAEHAGETLGDDPSQPLQPVLGAPRGRPAPSQDMGQHLPGEVKVLPGRDLADLPAGGSETEPQGAPIDLREDPKAAIKAAGAGKELVPGDLEAVHKAAPPEVPKSPEKQVAKAVAGQRQDVFGEGSEERKETGKEAMAPGADTQKEAVQPLVGAEAKDTKSRQSGPTKAPVQTQAKFHPEPQAIFDTGQGSHPEVRSEAPRAVHIPPEEQHKGKGGAAIQEAKQRPDPNSGPKLAVPAGQKPENAKPNRDLKVQAGSDLRRRRRDLASHPEQELAPKDGVIISFNSLPNVQVNDLRSALDTQLRQAAGAALQVVHSRQIKQLSGDLEEA	NA	multi	84	104	Transmembrane	LVETSMIGLMLGSCITFYVVI	unknown	97	cytoplasmic_type_not_applicable	extracellular_type_not_applicable	21	13	7	0.65	0.0881543	993	LMLGS	ITFYV	0	0	no	NA	NA
Q5I012	S38AA_MOUSE	Putative sodium-coupled neutral amino acid transporter 10 (Solute carrier family 38 member 10)	Slc38a10	Mus musculus (Mouse)	1090	MTAASTSKWGLITNVVNSIVGVSVLTMPFCFKQCGIVLGALLLVFCSWMTHQSCMFLVKSASLSKRRTYAGLAFHAYGKAGKMLVETSMIGLMLGSCITFYVVIGDLGSNFFAPLLGLQVTRTVRVFLLFAVSLFIVLPLSLQRNMMASIQSFSAMALLFYTVFMFVIVLSSLKHGLFSGQWLRQVSYIRWEGVFRCVPIFGMSFACQSQVLPTYDSLDEPSVKTMSSIFASSLNVVTAFYVMVGFFGYVSFTDATTGNVLIHFPSNPVTEMIRVGFVMSVAVGFPMMILPCRQALNTLLFEQQQKDGTFAAGGYMPPLRFKVLTLSVVFGTMVGGVMIPNVETILGFTGATMGSLICFICPALIYKKAHKNAPSAQVVLWVGLGILVVSTLTTLSVTEEAPLDLTQEARSGHRGDAEGAMKVEAARLSVQDPVVVVAEDSQEKLKPAEDKEVLEQAQIKGPVDVPGGEAPKEKQEAAQLDRPGQGIAVPMGEAHRHEPPIPHDKVVVDEGQDQEGPEEKKPPPRLPDEGDPAGRGQGAPPLPESEKEKQEPERGGEGKRPGQVLAVGETEHPQKVPEANGQPPVQPRKEDSRPGNRDPQPAAQARDSVELKALAADDGREPAQKAGGALWKPVESAAESDAGGKAGLPVQRPEAAEQREKKEAEQQGGDQAGSKLEAEIKKLVAEAGRAEMLDHAVLLQVIQEQQVQQKRLLDQQEKLLAVIEEQHKEIRQQRQEGEEDKPKPADVQPEPGVAVLRGQEEEAEHAGETLGDDPSQPLQPVLGAPRGRPAPSQDMGQHLPGEVKVLPGRDLADLPAGGSETEPQGAPIDLREDPKAAIKAAGAGKELVPGDLEAVHKAAPPEVPKSPEKQVAKAVAGQRQDVFGEGSEERKETGKEAMAPGADTQKEAVQPLVGAEAKDTKSRQSGPTKAPVQTQAKFHPEPQAIFDTGQGSHPEVRSEAPRAVHIPPEEQHKGKGGAAIQEAKQRPDPNSGPKLAVPAGQKPENAKPNRDLKVQAGSDLRRRRRDLASHPEQELAPKDGVIISFNSLPNVQVNDLRSALDTQLRQAAGAALQVVHSRQIKQLSGDLEEA	NA	multi	272	292	Transmembrane	MIRVGFVMSVAVGFPMMILPC	unknown	292	cytoplasmic_type_not_applicable	extracellular_type_not_applicable	21	20	0	1	0.26721763085399447	798	MMILP	RQALN	0	0	no	NA	NA
Q5I012	S38AA_MOUSE	Putative sodium-coupled neutral amino acid transporter 10 (Solute carrier family 38 member 10)	Slc38a10	Mus musculus (Mouse)	1090	MTAASTSKWGLITNVVNSIVGVSVLTMPFCFKQCGIVLGALLLVFCSWMTHQSCMFLVKSASLSKRRTYAGLAFHAYGKAGKMLVETSMIGLMLGSCITFYVVIGDLGSNFFAPLLGLQVTRTVRVFLLFAVSLFIVLPLSLQRNMMASIQSFSAMALLFYTVFMFVIVLSSLKHGLFSGQWLRQVSYIRWEGVFRCVPIFGMSFACQSQVLPTYDSLDEPSVKTMSSIFASSLNVVTAFYVMVGFFGYVSFTDATTGNVLIHFPSNPVTEMIRVGFVMSVAVGFPMMILPCRQALNTLLFEQQQKDGTFAAGGYMPPLRFKVLTLSVVFGTMVGGVMIPNVETILGFTGATMGSLICFICPALIYKKAHKNAPSAQVVLWVGLGILVVSTLTTLSVTEEAPLDLTQEARSGHRGDAEGAMKVEAARLSVQDPVVVVAEDSQEKLKPAEDKEVLEQAQIKGPVDVPGGEAPKEKQEAAQLDRPGQGIAVPMGEAHRHEPPIPHDKVVVDEGQDQEGPEEKKPPPRLPDEGDPAGRGQGAPPLPESEKEKQEPERGGEGKRPGQVLAVGETEHPQKVPEANGQPPVQPRKEDSRPGNRDPQPAAQARDSVELKALAADDGREPAQKAGGALWKPVESAAESDAGGKAGLPVQRPEAAEQREKKEAEQQGGDQAGSKLEAEIKKLVAEAGRAEMLDHAVLLQVIQEQQVQQKRLLDQQEKLLAVIEEQHKEIRQQRQEGEEDKPKPADVQPEPGVAVLRGQEEEAEHAGETLGDDPSQPLQPVLGAPRGRPAPSQDMGQHLPGEVKVLPGRDLADLPAGGSETEPQGAPIDLREDPKAAIKAAGAGKELVPGDLEAVHKAAPPEVPKSPEKQVAKAVAGQRQDVFGEGSEERKETGKEAMAPGADTQKEAVQPLVGAEAKDTKSRQSGPTKAPVQTQAKFHPEPQAIFDTGQGSHPEVRSEAPRAVHIPPEEQHKGKGGAAIQEAKQRPDPNSGPKLAVPAGQKPENAKPNRDLKVQAGSDLRRRRRDLASHPEQELAPKDGVIISFNSLPNVQVNDLRSALDTQLRQAAGAALQVVHSRQIKQLSGDLEEA	NA	multi	345	365	Transmembrane	ILGFTGATMGSLICFICPALI	unknown	358	cytoplasmic_type_not_applicable	extracellular_type_not_applicable	21	13	7	0.65	0.3278236914600551	732	MGSLI	FICPA	0	1	no	NA	NA
Q5I012	S38AA_MOUSE	Putative sodium-coupled neutral amino acid transporter 10 (Solute carrier family 38 member 10)	Slc38a10	Mus musculus (Mouse)	1090	MTAASTSKWGLITNVVNSIVGVSVLTMPFCFKQCGIVLGALLLVFCSWMTHQSCMFLVKSASLSKRRTYAGLAFHAYGKAGKMLVETSMIGLMLGSCITFYVVIGDLGSNFFAPLLGLQVTRTVRVFLLFAVSLFIVLPLSLQRNMMASIQSFSAMALLFYTVFMFVIVLSSLKHGLFSGQWLRQVSYIRWEGVFRCVPIFGMSFACQSQVLPTYDSLDEPSVKTMSSIFASSLNVVTAFYVMVGFFGYVSFTDATTGNVLIHFPSNPVTEMIRVGFVMSVAVGFPMMILPCRQALNTLLFEQQQKDGTFAAGGYMPPLRFKVLTLSVVFGTMVGGVMIPNVETILGFTGATMGSLICFICPALIYKKAHKNAPSAQVVLWVGLGILVVSTLTTLSVTEEAPLDLTQEARSGHRGDAEGAMKVEAARLSVQDPVVVVAEDSQEKLKPAEDKEVLEQAQIKGPVDVPGGEAPKEKQEAAQLDRPGQGIAVPMGEAHRHEPPIPHDKVVVDEGQDQEGPEEKKPPPRLPDEGDPAGRGQGAPPLPESEKEKQEPERGGEGKRPGQVLAVGETEHPQKVPEANGQPPVQPRKEDSRPGNRDPQPAAQARDSVELKALAADDGREPAQKAGGALWKPVESAAESDAGGKAGLPVQRPEAAEQREKKEAEQQGGDQAGSKLEAEIKKLVAEAGRAEMLDHAVLLQVIQEQQVQQKRLLDQQEKLLAVIEEQHKEIRQQRQEGEEDKPKPADVQPEPGVAVLRGQEEEAEHAGETLGDDPSQPLQPVLGAPRGRPAPSQDMGQHLPGEVKVLPGRDLADLPAGGSETEPQGAPIDLREDPKAAIKAAGAGKELVPGDLEAVHKAAPPEVPKSPEKQVAKAVAGQRQDVFGEGSEERKETGKEAMAPGADTQKEAVQPLVGAEAKDTKSRQSGPTKAPVQTQAKFHPEPQAIFDTGQGSHPEVRSEAPRAVHIPPEEQHKGKGGAAIQEAKQRPDPNSGPKLAVPAGQKPENAKPNRDLKVQAGSDLRRRRRDLASHPEQELAPKDGVIISFNSLPNVQVNDLRSALDTQLRQAAGAALQVVHSRQIKQLSGDLEEA	NA	multi	345	365	Transmembrane	ILGFTGATMGSLICFICPALI	unknown	361	cytoplasmic_type_not_applicable	extracellular_type_not_applicable	21	16	4	0.8	0.3305785123966942	729	LICFI	PALIY	1	0	no	NA	NA
Q5NCM1	S17A4_MOUSE	Probable small intestine urate exporter (Solute carrier family 17 member 4)	Slc17a4	Mus musculus (Mouse)	492	MSTGADLKAREGDIPSDNMTQEQSFKKGFCSLRHGLAFILHLCNFSIYTQQMNLSFAITAMVNTTVASSQLNASTERPPTNSQDVWNETLQESKAPVYDWTPEIQGILLSSLSYGSFIAPIPTGYVAGVFGAKYVVGLGLLISSVLTLFIPLAADAGVALLIVLRVIQGMAQVMVLTGQYSLWAKWAPPQERSQLITIAASGSMLGTFLVLIAGGLICQALGWPYIFYIFGGIGCACCLLWFPLVYDDPQNHPFISTGERRYITCSLAQEDCSLGWSLPIKAMVKSLPLWAIVVSYFCEYWLLSTVMAYTPTYISSVLQANLRDSGILSALPFMFGCVCIILGGLLADFLLSRKILRLVTIRKLFTAVGVLASSGILLPLPWVRSSRSTTMAFLVLSSVFASLCDSGALINFLDIAPRYAGFLKGLLQVFSYLAGGIAPTVAGFFISQDSEFGWRNVFFLAAAIDVVGLLFYLIFSRAEVQDWAKEPTFTHL	NA	multi	198	218	Transmembrane	IAASGSMLGTFLVLIAGGLIC	unknown	218	cytoplasmic_type_not_applicable	extracellular_type_not_applicable	21	20	0	1	0.4419551934826884	274	AGGLI	QALGW	0	0	no	NA	NA
Q5NCM1	S17A4_MOUSE	Probable small intestine urate exporter (Solute carrier family 17 member 4)	Slc17a4	Mus musculus (Mouse)	492	MSTGADLKAREGDIPSDNMTQEQSFKKGFCSLRHGLAFILHLCNFSIYTQQMNLSFAITAMVNTTVASSQLNASTERPPTNSQDVWNETLQESKAPVYDWTPEIQGILLSSLSYGSFIAPIPTGYVAGVFGAKYVVGLGLLISSVLTLFIPLAADAGVALLIVLRVIQGMAQVMVLTGQYSLWAKWAPPQERSQLITIAASGSMLGTFLVLIAGGLICQALGWPYIFYIFGGIGCACCLLWFPLVYDDPQNHPFISTGERRYITCSLAQEDCSLGWSLPIKAMVKSLPLWAIVVSYFCEYWLLSTVMAYTPTYISSVLQANLRDSGILSALPFMFGCVCIILGGLLADFLLSRKILRLVTIRKLFTAVGVLASSGILLPLPWVRSSRSTTMAFLVLSSVFASLCDSGALINFLDIAPRYAGFLKGLLQVFSYLAGGIAPTVAGFFISQDSEFGWRNVFFLAAAIDVVGLLFYLIFSRAEVQDWAKEPTFTHL	NA	multi	225	245	Transmembrane	YIFYIFGGIGCACCLLWFPLV	unknown	235	cytoplasmic_type_not_applicable	extracellular_type_not_applicable	21	10	10	0.5	0.47657841140529533	257	FGGIG	ACCLL	0	3	no	NA	NA
Q5NCM1	S17A4_MOUSE	Probable small intestine urate exporter (Solute carrier family 17 member 4)	Slc17a4	Mus musculus (Mouse)	492	MSTGADLKAREGDIPSDNMTQEQSFKKGFCSLRHGLAFILHLCNFSIYTQQMNLSFAITAMVNTTVASSQLNASTERPPTNSQDVWNETLQESKAPVYDWTPEIQGILLSSLSYGSFIAPIPTGYVAGVFGAKYVVGLGLLISSVLTLFIPLAADAGVALLIVLRVIQGMAQVMVLTGQYSLWAKWAPPQERSQLITIAASGSMLGTFLVLIAGGLICQALGWPYIFYIFGGIGCACCLLWFPLVYDDPQNHPFISTGERRYITCSLAQEDCSLGWSLPIKAMVKSLPLWAIVVSYFCEYWLLSTVMAYTPTYISSVLQANLRDSGILSALPFMFGCVCIILGGLLADFLLSRKILRLVTIRKLFTAVGVLASSGILLPLPWVRSSRSTTMAFLVLSSVFASLCDSGALINFLDIAPRYAGFLKGLLQVFSYLAGGIAPTVAGFFISQDSEFGWRNVFFLAAAIDVVGLLFYLIFSRAEVQDWAKEPTFTHL	NA	multi	225	245	Transmembrane	YIFYIFGGIGCACCLLWFPLV	unknown	237	cytoplasmic_type_not_applicable	extracellular_type_not_applicable	21	12	8	0.6	0.48065173116089616	255	GIGCA	CLLWF	2	4	no	NA	NA
Q5NCM1	S17A4_MOUSE	Probable small intestine urate exporter (Solute carrier family 17 member 4)	Slc17a4	Mus musculus (Mouse)	492	MSTGADLKAREGDIPSDNMTQEQSFKKGFCSLRHGLAFILHLCNFSIYTQQMNLSFAITAMVNTTVASSQLNASTERPPTNSQDVWNETLQESKAPVYDWTPEIQGILLSSLSYGSFIAPIPTGYVAGVFGAKYVVGLGLLISSVLTLFIPLAADAGVALLIVLRVIQGMAQVMVLTGQYSLWAKWAPPQERSQLITIAASGSMLGTFLVLIAGGLICQALGWPYIFYIFGGIGCACCLLWFPLVYDDPQNHPFISTGERRYITCSLAQEDCSLGWSLPIKAMVKSLPLWAIVVSYFCEYWLLSTVMAYTPTYISSVLQANLRDSGILSALPFMFGCVCIILGGLLADFLLSRKILRLVTIRKLFTAVGVLASSGILLPLPWVRSSRSTTMAFLVLSSVFASLCDSGALINFLDIAPRYAGFLKGLLQVFSYLAGGIAPTVAGFFISQDSEFGWRNVFFLAAAIDVVGLLFYLIFSRAEVQDWAKEPTFTHL	NA	multi	225	245	Transmembrane	YIFYIFGGIGCACCLLWFPLV	unknown	238	cytoplasmic_type_not_applicable	extracellular_type_not_applicable	21	13	7	0.65	0.48268839103869654	254	IGCAC	LLWFP	5	0	no	NA	NA
Q5NCM1	S17A4_MOUSE	Probable small intestine urate exporter (Solute carrier family 17 member 4)	Slc17a4	Mus musculus (Mouse)	492	MSTGADLKAREGDIPSDNMTQEQSFKKGFCSLRHGLAFILHLCNFSIYTQQMNLSFAITAMVNTTVASSQLNASTERPPTNSQDVWNETLQESKAPVYDWTPEIQGILLSSLSYGSFIAPIPTGYVAGVFGAKYVVGLGLLISSVLTLFIPLAADAGVALLIVLRVIQGMAQVMVLTGQYSLWAKWAPPQERSQLITIAASGSMLGTFLVLIAGGLICQALGWPYIFYIFGGIGCACCLLWFPLVYDDPQNHPFISTGERRYITCSLAQEDCSLGWSLPIKAMVKSLPLWAIVVSYFCEYWLLSTVMAYTPTYISSVLQANLRDSGILSALPFMFGCVCIILGGLLADFLLSRKILRLVTIRKLFTAVGVLASSGILLPLPWVRSSRSTTMAFLVLSSVFASLCDSGALINFLDIAPRYAGFLKGLLQVFSYLAGGIAPTVAGFFISQDSEFGWRNVFFLAAAIDVVGLLFYLIFSRAEVQDWAKEPTFTHL	NA	multi	287	307	Transmembrane	LPLWAIVVSYFCEYWLLSTVM	unknown	298	cytoplasmic_type_not_applicable	extracellular_type_not_applicable	21	11	9	0.55	0.604888	194	VVSYF	EYWLL	0	0	no	NA	NA
Q5NCM1	S17A4_MOUSE	Probable small intestine urate exporter (Solute carrier family 17 member 4)	Slc17a4	Mus musculus (Mouse)	492	MSTGADLKAREGDIPSDNMTQEQSFKKGFCSLRHGLAFILHLCNFSIYTQQMNLSFAITAMVNTTVASSQLNASTERPPTNSQDVWNETLQESKAPVYDWTPEIQGILLSSLSYGSFIAPIPTGYVAGVFGAKYVVGLGLLISSVLTLFIPLAADAGVALLIVLRVIQGMAQVMVLTGQYSLWAKWAPPQERSQLITIAASGSMLGTFLVLIAGGLICQALGWPYIFYIFGGIGCACCLLWFPLVYDDPQNHPFISTGERRYITCSLAQEDCSLGWSLPIKAMVKSLPLWAIVVSYFCEYWLLSTVMAYTPTYISSVLQANLRDSGILSALPFMFGCVCIILGGLLADFLLSRKILRLVTIRKLFTAVGVLASSGILLPLPWVRSSRSTTMAFLVLSSVFASLCDSGALINFLDIAPRYAGFLKGLLQVFSYLAGGIAPTVAGFFISQDSEFGWRNVFFLAAAIDVVGLLFYLIFSRAEVQDWAKEPTFTHL	NA	multi	327	347	Transmembrane	ILSALPFMFGCVCIILGGLLA	unknown	337	cytoplasmic_type_not_applicable	extracellular_type_not_applicable	21	10	10	0.5	0.6843177189409368	155	PFMFG	VCIIL	0	2	no	NA	NA
Q5NCM1	S17A4_MOUSE	Probable small intestine urate exporter (Solute carrier family 17 member 4)	Slc17a4	Mus musculus (Mouse)	492	MSTGADLKAREGDIPSDNMTQEQSFKKGFCSLRHGLAFILHLCNFSIYTQQMNLSFAITAMVNTTVASSQLNASTERPPTNSQDVWNETLQESKAPVYDWTPEIQGILLSSLSYGSFIAPIPTGYVAGVFGAKYVVGLGLLISSVLTLFIPLAADAGVALLIVLRVIQGMAQVMVLTGQYSLWAKWAPPQERSQLITIAASGSMLGTFLVLIAGGLICQALGWPYIFYIFGGIGCACCLLWFPLVYDDPQNHPFISTGERRYITCSLAQEDCSLGWSLPIKAMVKSLPLWAIVVSYFCEYWLLSTVMAYTPTYISSVLQANLRDSGILSALPFMFGCVCIILGGLLADFLLSRKILRLVTIRKLFTAVGVLASSGILLPLPWVRSSRSTTMAFLVLSSVFASLCDSGALINFLDIAPRYAGFLKGLLQVFSYLAGGIAPTVAGFFISQDSEFGWRNVFFLAAAIDVVGLLFYLIFSRAEVQDWAKEPTFTHL	NA	multi	327	347	Transmembrane	ILSALPFMFGCVCIILGGLLA	unknown	339	cytoplasmic_type_not_applicable	extracellular_type_not_applicable	21	12	8	0.6	0.6883910386965377	153	MFGCV	IILGG	2	0	no	NA	NA
Q5NCM1	S17A4_MOUSE	Probable small intestine urate exporter (Solute carrier family 17 member 4)	Slc17a4	Mus musculus (Mouse)	492	MSTGADLKAREGDIPSDNMTQEQSFKKGFCSLRHGLAFILHLCNFSIYTQQMNLSFAITAMVNTTVASSQLNASTERPPTNSQDVWNETLQESKAPVYDWTPEIQGILLSSLSYGSFIAPIPTGYVAGVFGAKYVVGLGLLISSVLTLFIPLAADAGVALLIVLRVIQGMAQVMVLTGQYSLWAKWAPPQERSQLITIAASGSMLGTFLVLIAGGLICQALGWPYIFYIFGGIGCACCLLWFPLVYDDPQNHPFISTGERRYITCSLAQEDCSLGWSLPIKAMVKSLPLWAIVVSYFCEYWLLSTVMAYTPTYISSVLQANLRDSGILSALPFMFGCVCIILGGLLADFLLSRKILRLVTIRKLFTAVGVLASSGILLPLPWVRSSRSTTMAFLVLSSVFASLCDSGALINFLDIAPRYAGFLKGLLQVFSYLAGGIAPTVAGFFISQDSEFGWRNVFFLAAAIDVVGLLFYLIFSRAEVQDWAKEPTFTHL	NA	multi	393	413	Transmembrane	FLVLSSVFASLCDSGALINFL	unknown	404	cytoplasmic_type_not_applicable	extracellular_type_not_applicable	21	11	9	0.55	0.8207739307535642	88	VFASL	DSGAL	0	0	no	NA	NA
Q5SZA1	NPT3_MOUSE	Sodium-dependent phosphate transport protein 3 (Na(+)/PI cotransporter 3) (Sodium/phosphate cotransporter 3) (Solute carrier family 17 member 2)	Slc17a2 Npt3	Mus musculus (Mouse)	478	MDEKPTTRKGSGFCSLRYALALIMHFSNFTMITQRVSLSIAIIAMVNSTQHQDPANASTEGPVMDLLSNQSRGIKDFSTRAAVYQWSTETQGIIFSSISYGIILTLIPSGYLAGIFGAKQILGAGLLISSLLTLFTPLAADFGVILVIVIRTVQGMAQGMAWTGQFTIWAKWAPPLERSKLTSIAGSGAAFGSFIILCVGGLISQALGWPFIFYIFGSIGCVCCVLWFTVIYDDPMHHPCISVREKEHITSSVAQQSSSPRRSVPIKAMVRCLPLWAIFMGFFSHFWLCTIIITYLPTYISTVLHVNIRDSGVLSSLPFIAASSCTILGGQMADFLLSRNLLSLITVRKLFSSLGLLLPSLCAVALPFVTSSYIATIVLLILIPGTSNLCDSGFIINTLDVAPRYASFLMGISRGFGLTAGIISSTTTGFLISQDSESGWRNVFFLSAAVNMFGLIFYLIFGQAEIQSWAKERTLTRL	NA	multi	183	203	Transmembrane	SIAGSGAAFGSFIILCVGGLI	unknown	198	cytoplasmic_type_not_applicable	extracellular_type_not_applicable	21	15	5	0.75	0.4129979035639413	280	SFIIL	VGGLI	0	0	no	NA	NA
Q5SZA1	NPT3_MOUSE	Sodium-dependent phosphate transport protein 3 (Na(+)/PI cotransporter 3) (Sodium/phosphate cotransporter 3) (Solute carrier family 17 member 2)	Slc17a2 Npt3	Mus musculus (Mouse)	478	MDEKPTTRKGSGFCSLRYALALIMHFSNFTMITQRVSLSIAIIAMVNSTQHQDPANASTEGPVMDLLSNQSRGIKDFSTRAAVYQWSTETQGIIFSSISYGIILTLIPSGYLAGIFGAKQILGAGLLISSLLTLFTPLAADFGVILVIVIRTVQGMAQGMAWTGQFTIWAKWAPPLERSKLTSIAGSGAAFGSFIILCVGGLISQALGWPFIFYIFGSIGCVCCVLWFTVIYDDPMHHPCISVREKEHITSSVAQQSSSPRRSVPIKAMVRCLPLWAIFMGFFSHFWLCTIIITYLPTYISTVLHVNIRDSGVLSSLPFIAASSCTILGGQMADFLLSRNLLSLITVRKLFSSLGLLLPSLCAVALPFVTSSYIATIVLLILIPGTSNLCDSGFIINTLDVAPRYASFLMGISRGFGLTAGIISSTTTGFLISQDSESGWRNVFFLSAAVNMFGLIFYLIFGQAEIQSWAKERTLTRL	NA	multi	211	231	Transmembrane	FIFYIFGSIGCVCCVLWFTVI	unknown	221	cytoplasmic_type_not_applicable	extracellular_type_not_applicable	21	10	10	0.5	0.4612159329140461	257	FGSIG	VCCVL	0	3	no	NA	NA
Q5SZA1	NPT3_MOUSE	Sodium-dependent phosphate transport protein 3 (Na(+)/PI cotransporter 3) (Sodium/phosphate cotransporter 3) (Solute carrier family 17 member 2)	Slc17a2 Npt3	Mus musculus (Mouse)	478	MDEKPTTRKGSGFCSLRYALALIMHFSNFTMITQRVSLSIAIIAMVNSTQHQDPANASTEGPVMDLLSNQSRGIKDFSTRAAVYQWSTETQGIIFSSISYGIILTLIPSGYLAGIFGAKQILGAGLLISSLLTLFTPLAADFGVILVIVIRTVQGMAQGMAWTGQFTIWAKWAPPLERSKLTSIAGSGAAFGSFIILCVGGLISQALGWPFIFYIFGSIGCVCCVLWFTVIYDDPMHHPCISVREKEHITSSVAQQSSSPRRSVPIKAMVRCLPLWAIFMGFFSHFWLCTIIITYLPTYISTVLHVNIRDSGVLSSLPFIAASSCTILGGQMADFLLSRNLLSLITVRKLFSSLGLLLPSLCAVALPFVTSSYIATIVLLILIPGTSNLCDSGFIINTLDVAPRYASFLMGISRGFGLTAGIISSTTTGFLISQDSESGWRNVFFLSAAVNMFGLIFYLIFGQAEIQSWAKERTLTRL	NA	multi	211	231	Transmembrane	FIFYIFGSIGCVCCVLWFTVI	unknown	223	cytoplasmic_type_not_applicable	extracellular_type_not_applicable	21	12	8	0.6	0.46540880503144655	255	SIGCV	CVLWF	2	4	no	NA	NA
Q5SZA1	NPT3_MOUSE	Sodium-dependent phosphate transport protein 3 (Na(+)/PI cotransporter 3) (Sodium/phosphate cotransporter 3) (Solute carrier family 17 member 2)	Slc17a2 Npt3	Mus musculus (Mouse)	478	MDEKPTTRKGSGFCSLRYALALIMHFSNFTMITQRVSLSIAIIAMVNSTQHQDPANASTEGPVMDLLSNQSRGIKDFSTRAAVYQWSTETQGIIFSSISYGIILTLIPSGYLAGIFGAKQILGAGLLISSLLTLFTPLAADFGVILVIVIRTVQGMAQGMAWTGQFTIWAKWAPPLERSKLTSIAGSGAAFGSFIILCVGGLISQALGWPFIFYIFGSIGCVCCVLWFTVIYDDPMHHPCISVREKEHITSSVAQQSSSPRRSVPIKAMVRCLPLWAIFMGFFSHFWLCTIIITYLPTYISTVLHVNIRDSGVLSSLPFIAASSCTILGGQMADFLLSRNLLSLITVRKLFSSLGLLLPSLCAVALPFVTSSYIATIVLLILIPGTSNLCDSGFIINTLDVAPRYASFLMGISRGFGLTAGIISSTTTGFLISQDSESGWRNVFFLSAAVNMFGLIFYLIFGQAEIQSWAKERTLTRL	NA	multi	211	231	Transmembrane	FIFYIFGSIGCVCCVLWFTVI	unknown	224	cytoplasmic_type_not_applicable	extracellular_type_not_applicable	21	13	7	0.65	0.46750524109014674	254	IGCVC	VLWFT	5	0	no	NA	NA
Q5SZA1	NPT3_MOUSE	Sodium-dependent phosphate transport protein 3 (Na(+)/PI cotransporter 3) (Sodium/phosphate cotransporter 3) (Solute carrier family 17 member 2)	Slc17a2 Npt3	Mus musculus (Mouse)	478	MDEKPTTRKGSGFCSLRYALALIMHFSNFTMITQRVSLSIAIIAMVNSTQHQDPANASTEGPVMDLLSNQSRGIKDFSTRAAVYQWSTETQGIIFSSISYGIILTLIPSGYLAGIFGAKQILGAGLLISSLLTLFTPLAADFGVILVIVIRTVQGMAQGMAWTGQFTIWAKWAPPLERSKLTSIAGSGAAFGSFIILCVGGLISQALGWPFIFYIFGSIGCVCCVLWFTVIYDDPMHHPCISVREKEHITSSVAQQSSSPRRSVPIKAMVRCLPLWAIFMGFFSHFWLCTIIITYLPTYISTVLHVNIRDSGVLSSLPFIAASSCTILGGQMADFLLSRNLLSLITVRKLFSSLGLLLPSLCAVALPFVTSSYIATIVLLILIPGTSNLCDSGFIINTLDVAPRYASFLMGISRGFGLTAGIISSTTTGFLISQDSESGWRNVFFLSAAVNMFGLIFYLIFGQAEIQSWAKERTLTRL	NA	multi	273	293	Transmembrane	LPLWAIFMGFFSHFWLCTIII	unknown	289	cytoplasmic_type_not_applicable	extracellular_type_not_applicable	21	16	4	0.8	0.6037735849056604	189	SHFWL	TIIIT	0	0	no	NA	NA
Q5SZA1	NPT3_MOUSE	Sodium-dependent phosphate transport protein 3 (Na(+)/PI cotransporter 3) (Sodium/phosphate cotransporter 3) (Solute carrier family 17 member 2)	Slc17a2 Npt3	Mus musculus (Mouse)	478	MDEKPTTRKGSGFCSLRYALALIMHFSNFTMITQRVSLSIAIIAMVNSTQHQDPANASTEGPVMDLLSNQSRGIKDFSTRAAVYQWSTETQGIIFSSISYGIILTLIPSGYLAGIFGAKQILGAGLLISSLLTLFTPLAADFGVILVIVIRTVQGMAQGMAWTGQFTIWAKWAPPLERSKLTSIAGSGAAFGSFIILCVGGLISQALGWPFIFYIFGSIGCVCCVLWFTVIYDDPMHHPCISVREKEHITSSVAQQSSSPRRSVPIKAMVRCLPLWAIFMGFFSHFWLCTIIITYLPTYISTVLHVNIRDSGVLSSLPFIAASSCTILGGQMADFLLSRNLLSLITVRKLFSSLGLLLPSLCAVALPFVTSSYIATIVLLILIPGTSNLCDSGFIINTLDVAPRYASFLMGISRGFGLTAGIISSTTTGFLISQDSESGWRNVFFLSAAVNMFGLIFYLIFGQAEIQSWAKERTLTRL	NA	multi	317	337	Transmembrane	LPFIAASSCTILGGQMADFLL	unknown	325	cytoplasmic_type_not_applicable	extracellular_type_not_applicable	21	8	12	0.4	0.6792452830188679	153	IAASS	TILGG	0	0	no	NA	NA
Q5U4D8	SC5A6_MOUSE	Sodium-dependent multivitamin transporter (Na(+)-dependent multivitamin transporter) (Solute carrier family 5 member 6)	Slc5a6	Mus musculus (Mouse)	634	MSVASTAAPFHTTSGSSGAISTFSVVDYVVFGLLLVLSLVIGLYHACRGWGHHTVGELLMADRKMGCLPVALSLLATFQSAVAILGAPAEIFRFGTQYWFLGCSYFLGLLIPAHIFIPVFYRLHLTSAYEYLELRFNKAVRICGTVTFIFQMVIYMGVALYAPSLALNAVTGFDLWLSVLALGIVCNIYTALGGLKAVIWTDVFQTLVMFLGQLVVIIVGAARVGGLGHVWNVTSQHGLISGINLDPDPFVRHTFWTLAFGGVFMMLSLYGVNQAQVQRYLSSHSERAAVLSCYAVFPCQQVALCMSCLIGLVMFAYYNMYSMSPELKQAAPDQLVLYFVMDLLKDMPGLPGLFVACLFSGSLSTISSAFNSLATVTMEDLIQPWFPQLTETRAIMLSRGLAFAYGLVCLGMAYISSHLGSVLQAALSIFGMVGGPLLGLFCLGLFFPCANPLGAIVGLLTGLTMAFWIGIGSIVSRMSSAVAPPPLNGSSSFLPANVTVAAVTTVMPSTLSKPTGLQHFYSLSYLWYSAHNSTTVIVVGLIVSLLTGGMRGRSLNPGTIYPVLPKLLALLPLSCQKRLCWRSHSQDIPVIPNLFPEKMRNGVLQDSTDKERMAEDGLVHQPCSPTYVVQETSL	NA	multi	65	85	Transmembrane	MGCLPVALSLLATFQSAVAIL	unknown	67	cytoplasmic_type_not_applicable	extracellular_type_not_applicable	21	2	18	0.1	0.10426540284360189	567	DRKMG	LPVAL	0	0	no	NA	NA
Q5U4D8	SC5A6_MOUSE	Sodium-dependent multivitamin transporter (Na(+)-dependent multivitamin transporter) (Solute carrier family 5 member 6)	Slc5a6	Mus musculus (Mouse)	634	MSVASTAAPFHTTSGSSGAISTFSVVDYVVFGLLLVLSLVIGLYHACRGWGHHTVGELLMADRKMGCLPVALSLLATFQSAVAILGAPAEIFRFGTQYWFLGCSYFLGLLIPAHIFIPVFYRLHLTSAYEYLELRFNKAVRICGTVTFIFQMVIYMGVALYAPSLALNAVTGFDLWLSVLALGIVCNIYTALGGLKAVIWTDVFQTLVMFLGQLVVIIVGAARVGGLGHVWNVTSQHGLISGINLDPDPFVRHTFWTLAFGGVFMMLSLYGVNQAQVQRYLSSHSERAAVLSCYAVFPCQQVALCMSCLIGLVMFAYYNMYSMSPELKQAAPDQLVLYFVMDLLKDMPGLPGLFVACLFSGSLSTISSAFNSLATVTMEDLIQPWFPQLTETRAIMLSRGLAFAYGLVCLGMAYISSHLGSVLQAALSIFGMVGGPLLGLFCLGLFFPCANPLGAIVGLLTGLTMAFWIGIGSIVSRMSSAVAPPPLNGSSSFLPANVTVAAVTTVMPSTLSKPTGLQHFYSLSYLWYSAHNSTTVIVVGLIVSLLTGGMRGRSLNPGTIYPVLPKLLALLPLSCQKRLCWRSHSQDIPVIPNLFPEKMRNGVLQDSTDKERMAEDGLVHQPCSPTYVVQETSL	NA	multi	100	120	Transmembrane	FLGCSYFLGLLIPAHIFIPVF	unknown	103	cytoplasmic_type_not_applicable	extracellular_type_not_applicable	21	3	17	0.15	0.16113744075829384	531	YWFLG	SYFLG	0	0	no	NA	NA
Q5U4D8	SC5A6_MOUSE	Sodium-dependent multivitamin transporter (Na(+)-dependent multivitamin transporter) (Solute carrier family 5 member 6)	Slc5a6	Mus musculus (Mouse)	634	MSVASTAAPFHTTSGSSGAISTFSVVDYVVFGLLLVLSLVIGLYHACRGWGHHTVGELLMADRKMGCLPVALSLLATFQSAVAILGAPAEIFRFGTQYWFLGCSYFLGLLIPAHIFIPVFYRLHLTSAYEYLELRFNKAVRICGTVTFIFQMVIYMGVALYAPSLALNAVTGFDLWLSVLALGIVCNIYTALGGLKAVIWTDVFQTLVMFLGQLVVIIVGAARVGGLGHVWNVTSQHGLISGINLDPDPFVRHTFWTLAFGGVFMMLSLYGVNQAQVQRYLSSHSERAAVLSCYAVFPCQQVALCMSCLIGLVMFAYYNMYSMSPELKQAAPDQLVLYFVMDLLKDMPGLPGLFVACLFSGSLSTISSAFNSLATVTMEDLIQPWFPQLTETRAIMLSRGLAFAYGLVCLGMAYISSHLGSVLQAALSIFGMVGGPLLGLFCLGLFFPCANPLGAIVGLLTGLTMAFWIGIGSIVSRMSSAVAPPPLNGSSSFLPANVTVAAVTTVMPSTLSKPTGLQHFYSLSYLWYSAHNSTTVIVVGLIVSLLTGGMRGRSLNPGTIYPVLPKLLALLPLSCQKRLCWRSHSQDIPVIPNLFPEKMRNGVLQDSTDKERMAEDGLVHQPCSPTYVVQETSL	NA	multi	142	162	Transmembrane	ICGTVTFIFQMVIYMGVALYA	unknown	143	cytoplasmic_type_not_applicable	extracellular_type_not_applicable	21	1	19	0.05	0.22432859399684044	491	KAVRI	GTVTF	0	0	no	NA	NA
Q5U4D8	SC5A6_MOUSE	Sodium-dependent multivitamin transporter (Na(+)-dependent multivitamin transporter) (Solute carrier family 5 member 6)	Slc5a6	Mus musculus (Mouse)	634	MSVASTAAPFHTTSGSSGAISTFSVVDYVVFGLLLVLSLVIGLYHACRGWGHHTVGELLMADRKMGCLPVALSLLATFQSAVAILGAPAEIFRFGTQYWFLGCSYFLGLLIPAHIFIPVFYRLHLTSAYEYLELRFNKAVRICGTVTFIFQMVIYMGVALYAPSLALNAVTGFDLWLSVLALGIVCNIYTALGGLKAVIWTDVFQTLVMFLGQLVVIIVGAARVGGLGHVWNVTSQHGLISGINLDPDPFVRHTFWTLAFGGVFMMLSLYGVNQAQVQRYLSSHSERAAVLSCYAVFPCQQVALCMSCLIGLVMFAYYNMYSMSPELKQAAPDQLVLYFVMDLLKDMPGLPGLFVACLFSGSLSTISSAFNSLATVTMEDLIQPWFPQLTETRAIMLSRGLAFAYGLVCLGMAYISSHLGSVLQAALSIFGMVGGPLLGLFCLGLFFPCANPLGAIVGLLTGLTMAFWIGIGSIVSRMSSAVAPPPLNGSSSFLPANVTVAAVTTVMPSTLSKPTGLQHFYSLSYLWYSAHNSTTVIVVGLIVSLLTGGMRGRSLNPGTIYPVLPKLLALLPLSCQKRLCWRSHSQDIPVIPNLFPEKMRNGVLQDSTDKERMAEDGLVHQPCSPTYVVQETSL	NA	multi	175	195	Transmembrane	LWLSVLALGIVCNIYTALGGL	unknown	186	cytoplasmic_type_not_applicable	extracellular_type_not_applicable	21	11	9	0.55	0.292259	448	ALGIV	NIYTA	0	0	no	NA	NA
Q5U4D8	SC5A6_MOUSE	Sodium-dependent multivitamin transporter (Na(+)-dependent multivitamin transporter) (Solute carrier family 5 member 6)	Slc5a6	Mus musculus (Mouse)	634	MSVASTAAPFHTTSGSSGAISTFSVVDYVVFGLLLVLSLVIGLYHACRGWGHHTVGELLMADRKMGCLPVALSLLATFQSAVAILGAPAEIFRFGTQYWFLGCSYFLGLLIPAHIFIPVFYRLHLTSAYEYLELRFNKAVRICGTVTFIFQMVIYMGVALYAPSLALNAVTGFDLWLSVLALGIVCNIYTALGGLKAVIWTDVFQTLVMFLGQLVVIIVGAARVGGLGHVWNVTSQHGLISGINLDPDPFVRHTFWTLAFGGVFMMLSLYGVNQAQVQRYLSSHSERAAVLSCYAVFPCQQVALCMSCLIGLVMFAYYNMYSMSPELKQAAPDQLVLYFVMDLLKDMPGLPGLFVACLFSGSLSTISSAFNSLATVTMEDLIQPWFPQLTETRAIMLSRGLAFAYGLVCLGMAYISSHLGSVLQAALSIFGMVGGPLLGLFCLGLFFPCANPLGAIVGLLTGLTMAFWIGIGSIVSRMSSAVAPPPLNGSSSFLPANVTVAAVTTVMPSTLSKPTGLQHFYSLSYLWYSAHNSTTVIVVGLIVSLLTGGMRGRSLNPGTIYPVLPKLLALLPLSCQKRLCWRSHSQDIPVIPNLFPEKMRNGVLQDSTDKERMAEDGLVHQPCSPTYVVQETSL	NA	multi	295	315	Transmembrane	AVFPCQQVALCMSCLIGLVMF	unknown	299	cytoplasmic_type_not_applicable	extracellular_type_not_applicable	21	4	16	0.2	0.4707740916271722	335	YAVFP	QQVAL	0	0	no	NA	NA
Q5U4D8	SC5A6_MOUSE	Sodium-dependent multivitamin transporter (Na(+)-dependent multivitamin transporter) (Solute carrier family 5 member 6)	Slc5a6	Mus musculus (Mouse)	634	MSVASTAAPFHTTSGSSGAISTFSVVDYVVFGLLLVLSLVIGLYHACRGWGHHTVGELLMADRKMGCLPVALSLLATFQSAVAILGAPAEIFRFGTQYWFLGCSYFLGLLIPAHIFIPVFYRLHLTSAYEYLELRFNKAVRICGTVTFIFQMVIYMGVALYAPSLALNAVTGFDLWLSVLALGIVCNIYTALGGLKAVIWTDVFQTLVMFLGQLVVIIVGAARVGGLGHVWNVTSQHGLISGINLDPDPFVRHTFWTLAFGGVFMMLSLYGVNQAQVQRYLSSHSERAAVLSCYAVFPCQQVALCMSCLIGLVMFAYYNMYSMSPELKQAAPDQLVLYFVMDLLKDMPGLPGLFVACLFSGSLSTISSAFNSLATVTMEDLIQPWFPQLTETRAIMLSRGLAFAYGLVCLGMAYISSHLGSVLQAALSIFGMVGGPLLGLFCLGLFFPCANPLGAIVGLLTGLTMAFWIGIGSIVSRMSSAVAPPPLNGSSSFLPANVTVAAVTTVMPSTLSKPTGLQHFYSLSYLWYSAHNSTTVIVVGLIVSLLTGGMRGRSLNPGTIYPVLPKLLALLPLSCQKRLCWRSHSQDIPVIPNLFPEKMRNGVLQDSTDKERMAEDGLVHQPCSPTYVVQETSL	NA	multi	295	315	Transmembrane	AVFPCQQVALCMSCLIGLVMF	unknown	305	cytoplasmic_type_not_applicable	extracellular_type_not_applicable	21	10	10	0.5	0.4802527646129542	329	QQVAL	MSCLI	0	1	no	NA	NA
Q5U4D8	SC5A6_MOUSE	Sodium-dependent multivitamin transporter (Na(+)-dependent multivitamin transporter) (Solute carrier family 5 member 6)	Slc5a6	Mus musculus (Mouse)	634	MSVASTAAPFHTTSGSSGAISTFSVVDYVVFGLLLVLSLVIGLYHACRGWGHHTVGELLMADRKMGCLPVALSLLATFQSAVAILGAPAEIFRFGTQYWFLGCSYFLGLLIPAHIFIPVFYRLHLTSAYEYLELRFNKAVRICGTVTFIFQMVIYMGVALYAPSLALNAVTGFDLWLSVLALGIVCNIYTALGGLKAVIWTDVFQTLVMFLGQLVVIIVGAARVGGLGHVWNVTSQHGLISGINLDPDPFVRHTFWTLAFGGVFMMLSLYGVNQAQVQRYLSSHSERAAVLSCYAVFPCQQVALCMSCLIGLVMFAYYNMYSMSPELKQAAPDQLVLYFVMDLLKDMPGLPGLFVACLFSGSLSTISSAFNSLATVTMEDLIQPWFPQLTETRAIMLSRGLAFAYGLVCLGMAYISSHLGSVLQAALSIFGMVGGPLLGLFCLGLFFPCANPLGAIVGLLTGLTMAFWIGIGSIVSRMSSAVAPPPLNGSSSFLPANVTVAAVTTVMPSTLSKPTGLQHFYSLSYLWYSAHNSTTVIVVGLIVSLLTGGMRGRSLNPGTIYPVLPKLLALLPLSCQKRLCWRSHSQDIPVIPNLFPEKMRNGVLQDSTDKERMAEDGLVHQPCSPTYVVQETSL	NA	multi	295	315	Transmembrane	AVFPCQQVALCMSCLIGLVMF	unknown	308	cytoplasmic_type_not_applicable	extracellular_type_not_applicable	21	13	7	0.65	0.4849921011058452	326	ALCMS	LIGLV	1	0	no	NA	NA
Q5U4D8	SC5A6_MOUSE	Sodium-dependent multivitamin transporter (Na(+)-dependent multivitamin transporter) (Solute carrier family 5 member 6)	Slc5a6	Mus musculus (Mouse)	634	MSVASTAAPFHTTSGSSGAISTFSVVDYVVFGLLLVLSLVIGLYHACRGWGHHTVGELLMADRKMGCLPVALSLLATFQSAVAILGAPAEIFRFGTQYWFLGCSYFLGLLIPAHIFIPVFYRLHLTSAYEYLELRFNKAVRICGTVTFIFQMVIYMGVALYAPSLALNAVTGFDLWLSVLALGIVCNIYTALGGLKAVIWTDVFQTLVMFLGQLVVIIVGAARVGGLGHVWNVTSQHGLISGINLDPDPFVRHTFWTLAFGGVFMMLSLYGVNQAQVQRYLSSHSERAAVLSCYAVFPCQQVALCMSCLIGLVMFAYYNMYSMSPELKQAAPDQLVLYFVMDLLKDMPGLPGLFVACLFSGSLSTISSAFNSLATVTMEDLIQPWFPQLTETRAIMLSRGLAFAYGLVCLGMAYISSHLGSVLQAALSIFGMVGGPLLGLFCLGLFFPCANPLGAIVGLLTGLTMAFWIGIGSIVSRMSSAVAPPPLNGSSSFLPANVTVAAVTTVMPSTLSKPTGLQHFYSLSYLWYSAHNSTTVIVVGLIVSLLTGGMRGRSLNPGTIYPVLPKLLALLPLSCQKRLCWRSHSQDIPVIPNLFPEKMRNGVLQDSTDKERMAEDGLVHQPCSPTYVVQETSL	NA	multi	350	370	Transmembrane	LPGLFVACLFSGSLSTISSAF	unknown	357	cytoplasmic_type_not_applicable	extracellular_type_not_applicable	21	7	13	0.35	0.5624012638230648	277	GLFVA	LFSGS	0	0	no	NA	NA
Q5U4D8	SC5A6_MOUSE	Sodium-dependent multivitamin transporter (Na(+)-dependent multivitamin transporter) (Solute carrier family 5 member 6)	Slc5a6	Mus musculus (Mouse)	634	MSVASTAAPFHTTSGSSGAISTFSVVDYVVFGLLLVLSLVIGLYHACRGWGHHTVGELLMADRKMGCLPVALSLLATFQSAVAILGAPAEIFRFGTQYWFLGCSYFLGLLIPAHIFIPVFYRLHLTSAYEYLELRFNKAVRICGTVTFIFQMVIYMGVALYAPSLALNAVTGFDLWLSVLALGIVCNIYTALGGLKAVIWTDVFQTLVMFLGQLVVIIVGAARVGGLGHVWNVTSQHGLISGINLDPDPFVRHTFWTLAFGGVFMMLSLYGVNQAQVQRYLSSHSERAAVLSCYAVFPCQQVALCMSCLIGLVMFAYYNMYSMSPELKQAAPDQLVLYFVMDLLKDMPGLPGLFVACLFSGSLSTISSAFNSLATVTMEDLIQPWFPQLTETRAIMLSRGLAFAYGLVCLGMAYISSHLGSVLQAALSIFGMVGGPLLGLFCLGLFFPCANPLGAIVGLLTGLTMAFWIGIGSIVSRMSSAVAPPPLNGSSSFLPANVTVAAVTTVMPSTLSKPTGLQHFYSLSYLWYSAHNSTTVIVVGLIVSLLTGGMRGRSLNPGTIYPVLPKLLALLPLSCQKRLCWRSHSQDIPVIPNLFPEKMRNGVLQDSTDKERMAEDGLVHQPCSPTYVVQETSL	NA	multi	403	423	Transmembrane	FAYGLVCLGMAYISSHLGSVL	unknown	409	cytoplasmic_type_not_applicable	extracellular_type_not_applicable	21	6	14	0.3	0.6445497630331753	225	AYGLV	LGMAY	0	0	no	NA	NA
Q5U4D8	SC5A6_MOUSE	Sodium-dependent multivitamin transporter (Na(+)-dependent multivitamin transporter) (Solute carrier family 5 member 6)	Slc5a6	Mus musculus (Mouse)	634	MSVASTAAPFHTTSGSSGAISTFSVVDYVVFGLLLVLSLVIGLYHACRGWGHHTVGELLMADRKMGCLPVALSLLATFQSAVAILGAPAEIFRFGTQYWFLGCSYFLGLLIPAHIFIPVFYRLHLTSAYEYLELRFNKAVRICGTVTFIFQMVIYMGVALYAPSLALNAVTGFDLWLSVLALGIVCNIYTALGGLKAVIWTDVFQTLVMFLGQLVVIIVGAARVGGLGHVWNVTSQHGLISGINLDPDPFVRHTFWTLAFGGVFMMLSLYGVNQAQVQRYLSSHSERAAVLSCYAVFPCQQVALCMSCLIGLVMFAYYNMYSMSPELKQAAPDQLVLYFVMDLLKDMPGLPGLFVACLFSGSLSTISSAFNSLATVTMEDLIQPWFPQLTETRAIMLSRGLAFAYGLVCLGMAYISSHLGSVLQAALSIFGMVGGPLLGLFCLGLFFPCANPLGAIVGLLTGLTMAFWIGIGSIVSRMSSAVAPPPLNGSSSFLPANVTVAAVTTVMPSTLSKPTGLQHFYSLSYLWYSAHNSTTVIVVGLIVSLLTGGMRGRSLNPGTIYPVLPKLLALLPLSCQKRLCWRSHSQDIPVIPNLFPEKMRNGVLQDSTDKERMAEDGLVHQPCSPTYVVQETSL	NA	multi	427	447	Transmembrane	LSIFGMVGGPLLGLFCLGLFF	unknown	442	cytoplasmic_type_not_applicable	extracellular_type_not_applicable	21	15	5	0.75	0.6966824644549763	192	LLGLF	LGLFF	0	0	no	NA	NA
Q61983	NPT1_MOUSE	Sodium-dependent phosphate transport protein 1 (Na(+)/PI cotransporter 1) (Renal Na(+)-dependent phosphate cotransporter 1) (Renal sodium-dependent phosphate transport protein 1) (Renal sodium-phosphate transport protein 1) (Sodium/phosphate cotransporter 1) (Solute carrier family 17 member 1)	Slc17a1 Npt1	Mus musculus (Mouse)	465	MENQCLPKKVPGFCSFRYGLAILLHFCNIAIMAQRVCLNLTMVAMVNNTGSPHLSNESVVEMLDNVKNPVYSWSPDIQGLILSSVFFGMVVVQAPVGYLSGIYPMKRIIGSSLFLSSLMSLLLPPAAQVGAALVIVCRVLQGIAQGTVSTGQHEIWVKWAPPLERGRLTSMTLSGFVMGPFIVLLVSGFICDLLGWPMVFYIFGIVGCVLSLSWFFLFFDDPKDHPYMSSSEKDYIISSLMQQASSGRQSLPIKAMLKSLPLWAIILNSFAFIWSNSLLVTYTPTFISTVLHVNVRENGLLSSLPYLLAYICGILAGQMSDFFLTRKIFSIVTVRKLFTTLGSFCPVIFIMCLLYLSYNFYSTVIFLTLANSTLSFSYCGQLINALDIAPRYYGFLKAVTALIGMFGGLISSTLAGLILNQDPEYAWHKIFFLMAGINVTCLVFYFLFAKGEIQDWAKEIKTTRL	NA	multi	117	137	Transmembrane	SLMSLLLPPAAQVGAALVIVC	unknown	137	cytoplasmic_type_not_applicable	extracellular_type_not_applicable	21	20	0	1	0.29310344827586204	328	ALVIV	RVLQG	0	0	no	NA	NA
Q61983	NPT1_MOUSE	Sodium-dependent phosphate transport protein 1 (Na(+)/PI cotransporter 1) (Renal Na(+)-dependent phosphate cotransporter 1) (Renal sodium-dependent phosphate transport protein 1) (Renal sodium-phosphate transport protein 1) (Sodium/phosphate cotransporter 1) (Solute carrier family 17 member 1)	Slc17a1 Npt1	Mus musculus (Mouse)	465	MENQCLPKKVPGFCSFRYGLAILLHFCNIAIMAQRVCLNLTMVAMVNNTGSPHLSNESVVEMLDNVKNPVYSWSPDIQGLILSSVFFGMVVVQAPVGYLSGIYPMKRIIGSSLFLSSLMSLLLPPAAQVGAALVIVCRVLQGIAQGTVSTGQHEIWVKWAPPLERGRLTSMTLSGFVMGPFIVLLVSGFICDLLGWPMVFYIFGIVGCVLSLSWFFLFFDDPKDHPYMSSSEKDYIISSLMQQASSGRQSLPIKAMLKSLPLWAIILNSFAFIWSNSLLVTYTPTFISTVLHVNVRENGLLSSLPYLLAYICGILAGQMSDFFLTRKIFSIVTVRKLFTTLGSFCPVIFIMCLLYLSYNFYSTVIFLTLANSTLSFSYCGQLINALDIAPRYYGFLKAVTALIGMFGGLISSTLAGLILNQDPEYAWHKIFFLMAGINVTCLVFYFLFAKGEIQDWAKEIKTTRL	NA	multi	176	196	Transmembrane	FVMGPFIVLLVSGFICDLLGW	unknown	191	cytoplasmic_type_not_applicable	extracellular_type_not_applicable	21	15	5	0.75	0.40948275862068967	274	VSGFI	DLLGW	0	0	no	NA	NA
Q61983	NPT1_MOUSE	Sodium-dependent phosphate transport protein 1 (Na(+)/PI cotransporter 1) (Renal Na(+)-dependent phosphate cotransporter 1) (Renal sodium-dependent phosphate transport protein 1) (Renal sodium-phosphate transport protein 1) (Sodium/phosphate cotransporter 1) (Solute carrier family 17 member 1)	Slc17a1 Npt1	Mus musculus (Mouse)	465	MENQCLPKKVPGFCSFRYGLAILLHFCNIAIMAQRVCLNLTMVAMVNNTGSPHLSNESVVEMLDNVKNPVYSWSPDIQGLILSSVFFGMVVVQAPVGYLSGIYPMKRIIGSSLFLSSLMSLLLPPAAQVGAALVIVCRVLQGIAQGTVSTGQHEIWVKWAPPLERGRLTSMTLSGFVMGPFIVLLVSGFICDLLGWPMVFYIFGIVGCVLSLSWFFLFFDDPKDHPYMSSSEKDYIISSLMQQASSGRQSLPIKAMLKSLPLWAIILNSFAFIWSNSLLVTYTPTFISTVLHVNVRENGLLSSLPYLLAYICGILAGQMSDFFLTRKIFSIVTVRKLFTTLGSFCPVIFIMCLLYLSYNFYSTVIFLTLANSTLSFSYCGQLINALDIAPRYYGFLKAVTALIGMFGGLISSTLAGLILNQDPEYAWHKIFFLMAGINVTCLVFYFLFAKGEIQDWAKEIKTTRL	NA	multi	199	219	Transmembrane	VFYIFGIVGCVLSLSWFFLFF	unknown	208	cytoplasmic_type_not_applicable	extracellular_type_not_applicable	21	9	11	0.45	0.44612068965517243	257	FGIVG	VLSLS	0	0	no	NA	NA
Q61983	NPT1_MOUSE	Sodium-dependent phosphate transport protein 1 (Na(+)/PI cotransporter 1) (Renal Na(+)-dependent phosphate cotransporter 1) (Renal sodium-dependent phosphate transport protein 1) (Renal sodium-phosphate transport protein 1) (Sodium/phosphate cotransporter 1) (Solute carrier family 17 member 1)	Slc17a1 Npt1	Mus musculus (Mouse)	465	MENQCLPKKVPGFCSFRYGLAILLHFCNIAIMAQRVCLNLTMVAMVNNTGSPHLSNESVVEMLDNVKNPVYSWSPDIQGLILSSVFFGMVVVQAPVGYLSGIYPMKRIIGSSLFLSSLMSLLLPPAAQVGAALVIVCRVLQGIAQGTVSTGQHEIWVKWAPPLERGRLTSMTLSGFVMGPFIVLLVSGFICDLLGWPMVFYIFGIVGCVLSLSWFFLFFDDPKDHPYMSSSEKDYIISSLMQQASSGRQSLPIKAMLKSLPLWAIILNSFAFIWSNSLLVTYTPTFISTVLHVNVRENGLLSSLPYLLAYICGILAGQMSDFFLTRKIFSIVTVRKLFTTLGSFCPVIFIMCLLYLSYNFYSTVIFLTLANSTLSFSYCGQLINALDIAPRYYGFLKAVTALIGMFGGLISSTLAGLILNQDPEYAWHKIFFLMAGINVTCLVFYFLFAKGEIQDWAKEIKTTRL	NA	multi	304	324	Transmembrane	LPYLLAYICGILAGQMSDFFL	unknown	312	cytoplasmic_type_not_applicable	extracellular_type_not_applicable	21	8	12	0.4	0.6702586206896551	153	LLAYI	GILAG	0	0	no	NA	NA
Q61983	NPT1_MOUSE	Sodium-dependent phosphate transport protein 1 (Na(+)/PI cotransporter 1) (Renal Na(+)-dependent phosphate cotransporter 1) (Renal sodium-dependent phosphate transport protein 1) (Renal sodium-phosphate transport protein 1) (Sodium/phosphate cotransporter 1) (Solute carrier family 17 member 1)	Slc17a1 Npt1	Mus musculus (Mouse)	465	MENQCLPKKVPGFCSFRYGLAILLHFCNIAIMAQRVCLNLTMVAMVNNTGSPHLSNESVVEMLDNVKNPVYSWSPDIQGLILSSVFFGMVVVQAPVGYLSGIYPMKRIIGSSLFLSSLMSLLLPPAAQVGAALVIVCRVLQGIAQGTVSTGQHEIWVKWAPPLERGRLTSMTLSGFVMGPFIVLLVSGFICDLLGWPMVFYIFGIVGCVLSLSWFFLFFDDPKDHPYMSSSEKDYIISSLMQQASSGRQSLPIKAMLKSLPLWAIILNSFAFIWSNSLLVTYTPTFISTVLHVNVRENGLLSSLPYLLAYICGILAGQMSDFFLTRKIFSIVTVRKLFTTLGSFCPVIFIMCLLYLSYNFYSTVIFLTLANSTLSFSYCGQLINALDIAPRYYGFLKAVTALIGMFGGLISSTLAGLILNQDPEYAWHKIFFLMAGINVTCLVFYFLFAKGEIQDWAKEIKTTRL	NA	multi	337	356	Transmembrane	LFTTLGSFCPVIFIMCLLYL	unknown	345	cytoplasmic_type_not_applicable	extracellular_type_not_applicable	20	8	11	0.42105263157894735	0.7413793103448276	120	TLGSF	PVIFI	0	0	no	NA	NA
Q61983	NPT1_MOUSE	Sodium-dependent phosphate transport protein 1 (Na(+)/PI cotransporter 1) (Renal Na(+)-dependent phosphate cotransporter 1) (Renal sodium-dependent phosphate transport protein 1) (Renal sodium-phosphate transport protein 1) (Sodium/phosphate cotransporter 1) (Solute carrier family 17 member 1)	Slc17a1 Npt1	Mus musculus (Mouse)	465	MENQCLPKKVPGFCSFRYGLAILLHFCNIAIMAQRVCLNLTMVAMVNNTGSPHLSNESVVEMLDNVKNPVYSWSPDIQGLILSSVFFGMVVVQAPVGYLSGIYPMKRIIGSSLFLSSLMSLLLPPAAQVGAALVIVCRVLQGIAQGTVSTGQHEIWVKWAPPLERGRLTSMTLSGFVMGPFIVLLVSGFICDLLGWPMVFYIFGIVGCVLSLSWFFLFFDDPKDHPYMSSSEKDYIISSLMQQASSGRQSLPIKAMLKSLPLWAIILNSFAFIWSNSLLVTYTPTFISTVLHVNVRENGLLSSLPYLLAYICGILAGQMSDFFLTRKIFSIVTVRKLFTTLGSFCPVIFIMCLLYLSYNFYSTVIFLTLANSTLSFSYCGQLINALDIAPRYYGFLKAVTALIGMFGGLISSTLAGLILNQDPEYAWHKIFFLMAGINVTCLVFYFLFAKGEIQDWAKEIKTTRL	NA	multi	337	356	Transmembrane	LFTTLGSFCPVIFIMCLLYL	unknown	352	cytoplasmic_type_not_applicable	extracellular_type_not_applicable	20	15	4	0.7894736842105263	0.7564655172413793	113	VIFIM	LLYLS	0	0	no	NA	NA
Q61983	NPT1_MOUSE	Sodium-dependent phosphate transport protein 1 (Na(+)/PI cotransporter 1) (Renal Na(+)-dependent phosphate cotransporter 1) (Renal sodium-dependent phosphate transport protein 1) (Renal sodium-phosphate transport protein 1) (Sodium/phosphate cotransporter 1) (Solute carrier family 17 member 1)	Slc17a1 Npt1	Mus musculus (Mouse)	465	MENQCLPKKVPGFCSFRYGLAILLHFCNIAIMAQRVCLNLTMVAMVNNTGSPHLSNESVVEMLDNVKNPVYSWSPDIQGLILSSVFFGMVVVQAPVGYLSGIYPMKRIIGSSLFLSSLMSLLLPPAAQVGAALVIVCRVLQGIAQGTVSTGQHEIWVKWAPPLERGRLTSMTLSGFVMGPFIVLLVSGFICDLLGWPMVFYIFGIVGCVLSLSWFFLFFDDPKDHPYMSSSEKDYIISSLMQQASSGRQSLPIKAMLKSLPLWAIILNSFAFIWSNSLLVTYTPTFISTVLHVNVRENGLLSSLPYLLAYICGILAGQMSDFFLTRKIFSIVTVRKLFTTLGSFCPVIFIMCLLYLSYNFYSTVIFLTLANSTLSFSYCGQLINALDIAPRYYGFLKAVTALIGMFGGLISSTLAGLILNQDPEYAWHKIFFLMAGINVTCLVFYFLFAKGEIQDWAKEIKTTRL	NA	multi	363	383	Transmembrane	TVIFLTLANSTLSFSYCGQLI	unknown	379	cytoplasmic_type_not_applicable	extracellular_type_not_applicable	21	16	4	0.8	0.8146551724137931	86	LSFSY	GQLIN	0	0	no	NA	NA
Q61983	NPT1_MOUSE	Sodium-dependent phosphate transport protein 1 (Na(+)/PI cotransporter 1) (Renal Na(+)-dependent phosphate cotransporter 1) (Renal sodium-dependent phosphate transport protein 1) (Renal sodium-phosphate transport protein 1) (Sodium/phosphate cotransporter 1) (Solute carrier family 17 member 1)	Slc17a1 Npt1	Mus musculus (Mouse)	465	MENQCLPKKVPGFCSFRYGLAILLHFCNIAIMAQRVCLNLTMVAMVNNTGSPHLSNESVVEMLDNVKNPVYSWSPDIQGLILSSVFFGMVVVQAPVGYLSGIYPMKRIIGSSLFLSSLMSLLLPPAAQVGAALVIVCRVLQGIAQGTVSTGQHEIWVKWAPPLERGRLTSMTLSGFVMGPFIVLLVSGFICDLLGWPMVFYIFGIVGCVLSLSWFFLFFDDPKDHPYMSSSEKDYIISSLMQQASSGRQSLPIKAMLKSLPLWAIILNSFAFIWSNSLLVTYTPTFISTVLHVNVRENGLLSSLPYLLAYICGILAGQMSDFFLTRKIFSIVTVRKLFTTLGSFCPVIFIMCLLYLSYNFYSTVIFLTLANSTLSFSYCGQLINALDIAPRYYGFLKAVTALIGMFGGLISSTLAGLILNQDPEYAWHKIFFLMAGINVTCLVFYFLFAKGEIQDWAKEIKTTRL	NA	multi	429	449	Transmembrane	KIFFLMAGINVTCLVFYFLFA	unknown	441	cytoplasmic_type_not_applicable	extracellular_type_not_applicable	21	12	8	0.6	0.9482758620689655	24	GINVT	LVFYF	0	0	no	NA	NA
Q64310	SURF4_MOUSE	Surfeit locus protein 4	Surf4 Surf-4	Mus musculus (Mouse)	269	MGQNDLMGTAEDFADQFLRVTKQYLPHVARLCLISTFLEDGIRMWFQWSEQRDYIDTTWSCGYLLASSFVFLNLLGQLTGCVLVLSRNFVQYACFGLFGIIALQTIAYSILWDLKFLMRNLALGGGLLLLLAESRSEGKSMFAGVPTMRESSPKQYMQLGGRVLLVLMFMTLLHFDASFFSIIQNIVGTALMILVAIGFKTKLAALTLVVWLFAINVYFNAFWTIPVYKPMHDFLKYDFFQTMSVIGGLLLVVALGPGGVSMDEKKKEW	NA	multi	65	85	Transmembrane	LASSFVFLNLLGQLTGCVLVL	unknown	81	cytoplasmic_type_not_applicable	extracellular_type_not_applicable	21	16	4	0.8	0.29850746268656714	188	GQLTG	VLVLS	0	0	no	NA	NA
Q64310	SURF4_MOUSE	Surfeit locus protein 4	Surf4 Surf-4	Mus musculus (Mouse)	269	MGQNDLMGTAEDFADQFLRVTKQYLPHVARLCLISTFLEDGIRMWFQWSEQRDYIDTTWSCGYLLASSFVFLNLLGQLTGCVLVLSRNFVQYACFGLFGIIALQTIAYSILWDLKFLMRNLALGGGLLLLLAESRSEGKSMFAGVPTMRESSPKQYMQLGGRVLLVLMFMTLLHFDASFFSIIQNIVGTALMILVAIGFKTKLAALTLVVWLFAINVYFNAFWTIPVYKPMHDFLKYDFFQTMSVIGGLLLVVALGPGGVSMDEKKKEW	NA	multi	92	112	Transmembrane	YACFGLFGIIALQTIAYSILW	unknown	94	cytoplasmic_type_not_applicable	extracellular_type_not_applicable	21	2	18	0.1	0.34701492537313433	175	FVQYA	FGLFG	0	0	no	NA	NA
Q6P8H8	ALG8_MOUSE	Probable dolichyl pyrophosphate Glc1Man9GlcNAc2 alpha-1,3-glucosyltransferase (EC 2.4.1.265) (Asparagine-linked glycosylation protein 8 homolog) (Dol-P-Glc:Glc(1)Man(9)GlcNAc(2)-PP-dolichyl alpha-1,3-glucosyltransferase) (Dolichyl-P-Glc:Glc1Man9GlcNAc2-PP-dolichyl glucosyltransferase)	Alg8 Gm1089	Mus musculus (Mouse)	526	MAASGSATAGGHWFSALALGVTLLKCLLIPTYHSTDFEVHRNWLAITHSLPISQWYYEATSEWTLDYPPFFAWFEYALSHIAKYFDQEMLNIHNLNYYSSRTLLFQRFSVILTDALFVYAVHECCKCIDGKRTGKDLTEKPKFILSVLLLWNFGLLIVDHIHFQYNGFLSGLLLLSIARLFQKRHIEGALLFAVLLHLKHIYLYVAPAYGVYLLRSYCFTASKPDGSVRWSSFSVVRVTSLGLIVFLVSALSLGPFLALNQLPQVFSRLFPFKRGLCHAYWAPNFWALYNALDKVLSVIGLKLKLLDPSQIPRASMTSGLVQQFQHTVLPSVSPLATLICTLIAILPSVFCLWFKPQGPRGFLRCLVLCALSSFMFGWHVHEKAILLAILPMSLLSVEKAGDATVFLILATTGHYSLFPLLFTAPELPIKILLMLLFTVYSISSLKTLFRKEKPLFNWMETVYLLGLGPLEVCCEFLLPFTSWKLKYPFIPLLLTSVYCAVGITYAWTRLYASVLTGSLVSKTKKH	NA	multi	9	29	Transmembrane	AGGHWFSALALGVTLLKCLLI	unknown	26	cytoplasmic_type_not_applicable	extracellular_type_not_applicable	21	17	3	0.85	0.047619047619047616	500	VTLLK	LLIPT	0	0	no	NA	NA
Q6P8H8	ALG8_MOUSE	Probable dolichyl pyrophosphate Glc1Man9GlcNAc2 alpha-1,3-glucosyltransferase (EC 2.4.1.265) (Asparagine-linked glycosylation protein 8 homolog) (Dol-P-Glc:Glc(1)Man(9)GlcNAc(2)-PP-dolichyl alpha-1,3-glucosyltransferase) (Dolichyl-P-Glc:Glc1Man9GlcNAc2-PP-dolichyl glucosyltransferase)	Alg8 Gm1089	Mus musculus (Mouse)	526	MAASGSATAGGHWFSALALGVTLLKCLLIPTYHSTDFEVHRNWLAITHSLPISQWYYEATSEWTLDYPPFFAWFEYALSHIAKYFDQEMLNIHNLNYYSSRTLLFQRFSVILTDALFVYAVHECCKCIDGKRTGKDLTEKPKFILSVLLLWNFGLLIVDHIHFQYNGFLSGLLLLSIARLFQKRHIEGALLFAVLLHLKHIYLYVAPAYGVYLLRSYCFTASKPDGSVRWSSFSVVRVTSLGLIVFLVSALSLGPFLALNQLPQVFSRLFPFKRGLCHAYWAPNFWALYNALDKVLSVIGLKLKLLDPSQIPRASMTSGLVQQFQHTVLPSVSPLATLICTLIAILPSVFCLWFKPQGPRGFLRCLVLCALSSFMFGWHVHEKAILLAILPMSLLSVEKAGDATVFLILATTGHYSLFPLLFTAPELPIKILLMLLFTVYSISSLKTLFRKEKPLFNWMETVYLLGLGPLEVCCEFLLPFTSWKLKYPFIPLLLTSVYCAVGITYAWTRLYASVLTGSLVSKTKKH	NA	multi	108	128	Transmembrane	FSVILTDALFVYAVHECCKCI	unknown	124	cytoplasmic_type_not_applicable	extracellular_type_not_applicable	21	16	4	0.8	0.2342857142857143	402	YAVHE	CKCID	0	5	no	NA	NA
Q6P8H8	ALG8_MOUSE	Probable dolichyl pyrophosphate Glc1Man9GlcNAc2 alpha-1,3-glucosyltransferase (EC 2.4.1.265) (Asparagine-linked glycosylation protein 8 homolog) (Dol-P-Glc:Glc(1)Man(9)GlcNAc(2)-PP-dolichyl alpha-1,3-glucosyltransferase) (Dolichyl-P-Glc:Glc1Man9GlcNAc2-PP-dolichyl glucosyltransferase)	Alg8 Gm1089	Mus musculus (Mouse)	526	MAASGSATAGGHWFSALALGVTLLKCLLIPTYHSTDFEVHRNWLAITHSLPISQWYYEATSEWTLDYPPFFAWFEYALSHIAKYFDQEMLNIHNLNYYSSRTLLFQRFSVILTDALFVYAVHECCKCIDGKRTGKDLTEKPKFILSVLLLWNFGLLIVDHIHFQYNGFLSGLLLLSIARLFQKRHIEGALLFAVLLHLKHIYLYVAPAYGVYLLRSYCFTASKPDGSVRWSSFSVVRVTSLGLIVFLVSALSLGPFLALNQLPQVFSRLFPFKRGLCHAYWAPNFWALYNALDKVLSVIGLKLKLLDPSQIPRASMTSGLVQQFQHTVLPSVSPLATLICTLIAILPSVFCLWFKPQGPRGFLRCLVLCALSSFMFGWHVHEKAILLAILPMSLLSVEKAGDATVFLILATTGHYSLFPLLFTAPELPIKILLMLLFTVYSISSLKTLFRKEKPLFNWMETVYLLGLGPLEVCCEFLLPFTSWKLKYPFIPLLLTSVYCAVGITYAWTRLYASVLTGSLVSKTKKH	NA	multi	108	128	Transmembrane	FSVILTDALFVYAVHECCKCI	unknown	125	cytoplasmic_type_not_applicable	extracellular_type_not_applicable	21	17	3	0.85	0.2361904761904762	401	AVHEC	KCIDG	4	2	no	NA	NA
Q6P8H8	ALG8_MOUSE	Probable dolichyl pyrophosphate Glc1Man9GlcNAc2 alpha-1,3-glucosyltransferase (EC 2.4.1.265) (Asparagine-linked glycosylation protein 8 homolog) (Dol-P-Glc:Glc(1)Man(9)GlcNAc(2)-PP-dolichyl alpha-1,3-glucosyltransferase) (Dolichyl-P-Glc:Glc1Man9GlcNAc2-PP-dolichyl glucosyltransferase)	Alg8 Gm1089	Mus musculus (Mouse)	526	MAASGSATAGGHWFSALALGVTLLKCLLIPTYHSTDFEVHRNWLAITHSLPISQWYYEATSEWTLDYPPFFAWFEYALSHIAKYFDQEMLNIHNLNYYSSRTLLFQRFSVILTDALFVYAVHECCKCIDGKRTGKDLTEKPKFILSVLLLWNFGLLIVDHIHFQYNGFLSGLLLLSIARLFQKRHIEGALLFAVLLHLKHIYLYVAPAYGVYLLRSYCFTASKPDGSVRWSSFSVVRVTSLGLIVFLVSALSLGPFLALNQLPQVFSRLFPFKRGLCHAYWAPNFWALYNALDKVLSVIGLKLKLLDPSQIPRASMTSGLVQQFQHTVLPSVSPLATLICTLIAILPSVFCLWFKPQGPRGFLRCLVLCALSSFMFGWHVHEKAILLAILPMSLLSVEKAGDATVFLILATTGHYSLFPLLFTAPELPIKILLMLLFTVYSISSLKTLFRKEKPLFNWMETVYLLGLGPLEVCCEFLLPFTSWKLKYPFIPLLLTSVYCAVGITYAWTRLYASVLTGSLVSKTKKH	NA	multi	108	128	Transmembrane	FSVILTDALFVYAVHECCKCI	unknown	127	cytoplasmic_type_not_applicable	extracellular_type_not_applicable	21	19	1	0.95	0.24	399	HECCK	IDGKR	3	0	no	NA	NA
Q6P8H8	ALG8_MOUSE	Probable dolichyl pyrophosphate Glc1Man9GlcNAc2 alpha-1,3-glucosyltransferase (EC 2.4.1.265) (Asparagine-linked glycosylation protein 8 homolog) (Dol-P-Glc:Glc(1)Man(9)GlcNAc(2)-PP-dolichyl alpha-1,3-glucosyltransferase) (Dolichyl-P-Glc:Glc1Man9GlcNAc2-PP-dolichyl glucosyltransferase)	Alg8 Gm1089	Mus musculus (Mouse)	526	MAASGSATAGGHWFSALALGVTLLKCLLIPTYHSTDFEVHRNWLAITHSLPISQWYYEATSEWTLDYPPFFAWFEYALSHIAKYFDQEMLNIHNLNYYSSRTLLFQRFSVILTDALFVYAVHECCKCIDGKRTGKDLTEKPKFILSVLLLWNFGLLIVDHIHFQYNGFLSGLLLLSIARLFQKRHIEGALLFAVLLHLKHIYLYVAPAYGVYLLRSYCFTASKPDGSVRWSSFSVVRVTSLGLIVFLVSALSLGPFLALNQLPQVFSRLFPFKRGLCHAYWAPNFWALYNALDKVLSVIGLKLKLLDPSQIPRASMTSGLVQQFQHTVLPSVSPLATLICTLIAILPSVFCLWFKPQGPRGFLRCLVLCALSSFMFGWHVHEKAILLAILPMSLLSVEKAGDATVFLILATTGHYSLFPLLFTAPELPIKILLMLLFTVYSISSLKTLFRKEKPLFNWMETVYLLGLGPLEVCCEFLLPFTSWKLKYPFIPLLLTSVYCAVGITYAWTRLYASVLTGSLVSKTKKH	NA	multi	334	354	Transmembrane	PLATLICTLIAILPSVFCLWF	unknown	340	cytoplasmic_type_not_applicable	extracellular_type_not_applicable	21	6	14	0.3	0.6457142857142857	186	LATLI	TLIAI	0	0	no	NA	NA
Q6P8H8	ALG8_MOUSE	Probable dolichyl pyrophosphate Glc1Man9GlcNAc2 alpha-1,3-glucosyltransferase (EC 2.4.1.265) (Asparagine-linked glycosylation protein 8 homolog) (Dol-P-Glc:Glc(1)Man(9)GlcNAc(2)-PP-dolichyl alpha-1,3-glucosyltransferase) (Dolichyl-P-Glc:Glc1Man9GlcNAc2-PP-dolichyl glucosyltransferase)	Alg8 Gm1089	Mus musculus (Mouse)	526	MAASGSATAGGHWFSALALGVTLLKCLLIPTYHSTDFEVHRNWLAITHSLPISQWYYEATSEWTLDYPPFFAWFEYALSHIAKYFDQEMLNIHNLNYYSSRTLLFQRFSVILTDALFVYAVHECCKCIDGKRTGKDLTEKPKFILSVLLLWNFGLLIVDHIHFQYNGFLSGLLLLSIARLFQKRHIEGALLFAVLLHLKHIYLYVAPAYGVYLLRSYCFTASKPDGSVRWSSFSVVRVTSLGLIVFLVSALSLGPFLALNQLPQVFSRLFPFKRGLCHAYWAPNFWALYNALDKVLSVIGLKLKLLDPSQIPRASMTSGLVQQFQHTVLPSVSPLATLICTLIAILPSVFCLWFKPQGPRGFLRCLVLCALSSFMFGWHVHEKAILLAILPMSLLSVEKAGDATVFLILATTGHYSLFPLLFTAPELPIKILLMLLFTVYSISSLKTLFRKEKPLFNWMETVYLLGLGPLEVCCEFLLPFTSWKLKYPFIPLLLTSVYCAVGITYAWTRLYASVLTGSLVSKTKKH	NA	multi	334	354	Transmembrane	PLATLICTLIAILPSVFCLWF	unknown	351	cytoplasmic_type_not_applicable	extracellular_type_not_applicable	21	17	3	0.85	0.6666666666666666	175	LPSVF	LWFKP	0	0	no	NA	NA
Q6P8H8	ALG8_MOUSE	Probable dolichyl pyrophosphate Glc1Man9GlcNAc2 alpha-1,3-glucosyltransferase (EC 2.4.1.265) (Asparagine-linked glycosylation protein 8 homolog) (Dol-P-Glc:Glc(1)Man(9)GlcNAc(2)-PP-dolichyl alpha-1,3-glucosyltransferase) (Dolichyl-P-Glc:Glc1Man9GlcNAc2-PP-dolichyl glucosyltransferase)	Alg8 Gm1089	Mus musculus (Mouse)	526	MAASGSATAGGHWFSALALGVTLLKCLLIPTYHSTDFEVHRNWLAITHSLPISQWYYEATSEWTLDYPPFFAWFEYALSHIAKYFDQEMLNIHNLNYYSSRTLLFQRFSVILTDALFVYAVHECCKCIDGKRTGKDLTEKPKFILSVLLLWNFGLLIVDHIHFQYNGFLSGLLLLSIARLFQKRHIEGALLFAVLLHLKHIYLYVAPAYGVYLLRSYCFTASKPDGSVRWSSFSVVRVTSLGLIVFLVSALSLGPFLALNQLPQVFSRLFPFKRGLCHAYWAPNFWALYNALDKVLSVIGLKLKLLDPSQIPRASMTSGLVQQFQHTVLPSVSPLATLICTLIAILPSVFCLWFKPQGPRGFLRCLVLCALSSFMFGWHVHEKAILLAILPMSLLSVEKAGDATVFLILATTGHYSLFPLLFTAPELPIKILLMLLFTVYSISSLKTLFRKEKPLFNWMETVYLLGLGPLEVCCEFLLPFTSWKLKYPFIPLLLTSVYCAVGITYAWTRLYASVLTGSLVSKTKKH	NA	multi	361	380	Transmembrane	GFLRCLVLCALSSFMFGWHV	unknown	365	cytoplasmic_type_not_applicable	extracellular_type_not_applicable	20	4	15	0.21052631578947367	0.6933333333333334	161	RGFLR	LVLCA	0	1	no	NA	NA
Q6P8H8	ALG8_MOUSE	Probable dolichyl pyrophosphate Glc1Man9GlcNAc2 alpha-1,3-glucosyltransferase (EC 2.4.1.265) (Asparagine-linked glycosylation protein 8 homolog) (Dol-P-Glc:Glc(1)Man(9)GlcNAc(2)-PP-dolichyl alpha-1,3-glucosyltransferase) (Dolichyl-P-Glc:Glc1Man9GlcNAc2-PP-dolichyl glucosyltransferase)	Alg8 Gm1089	Mus musculus (Mouse)	526	MAASGSATAGGHWFSALALGVTLLKCLLIPTYHSTDFEVHRNWLAITHSLPISQWYYEATSEWTLDYPPFFAWFEYALSHIAKYFDQEMLNIHNLNYYSSRTLLFQRFSVILTDALFVYAVHECCKCIDGKRTGKDLTEKPKFILSVLLLWNFGLLIVDHIHFQYNGFLSGLLLLSIARLFQKRHIEGALLFAVLLHLKHIYLYVAPAYGVYLLRSYCFTASKPDGSVRWSSFSVVRVTSLGLIVFLVSALSLGPFLALNQLPQVFSRLFPFKRGLCHAYWAPNFWALYNALDKVLSVIGLKLKLLDPSQIPRASMTSGLVQQFQHTVLPSVSPLATLICTLIAILPSVFCLWFKPQGPRGFLRCLVLCALSSFMFGWHVHEKAILLAILPMSLLSVEKAGDATVFLILATTGHYSLFPLLFTAPELPIKILLMLLFTVYSISSLKTLFRKEKPLFNWMETVYLLGLGPLEVCCEFLLPFTSWKLKYPFIPLLLTSVYCAVGITYAWTRLYASVLTGSLVSKTKKH	NA	multi	361	380	Transmembrane	GFLRCLVLCALSSFMFGWHV	unknown	369	cytoplasmic_type_not_applicable	extracellular_type_not_applicable	20	8	11	0.42105263157894735	0.700952	157	RCLVL	ALSSF	1	0	no	NA	NA
Q6P8H8	ALG8_MOUSE	Probable dolichyl pyrophosphate Glc1Man9GlcNAc2 alpha-1,3-glucosyltransferase (EC 2.4.1.265) (Asparagine-linked glycosylation protein 8 homolog) (Dol-P-Glc:Glc(1)Man(9)GlcNAc(2)-PP-dolichyl alpha-1,3-glucosyltransferase) (Dolichyl-P-Glc:Glc1Man9GlcNAc2-PP-dolichyl glucosyltransferase)	Alg8 Gm1089	Mus musculus (Mouse)	526	MAASGSATAGGHWFSALALGVTLLKCLLIPTYHSTDFEVHRNWLAITHSLPISQWYYEATSEWTLDYPPFFAWFEYALSHIAKYFDQEMLNIHNLNYYSSRTLLFQRFSVILTDALFVYAVHECCKCIDGKRTGKDLTEKPKFILSVLLLWNFGLLIVDHIHFQYNGFLSGLLLLSIARLFQKRHIEGALLFAVLLHLKHIYLYVAPAYGVYLLRSYCFTASKPDGSVRWSSFSVVRVTSLGLIVFLVSALSLGPFLALNQLPQVFSRLFPFKRGLCHAYWAPNFWALYNALDKVLSVIGLKLKLLDPSQIPRASMTSGLVQQFQHTVLPSVSPLATLICTLIAILPSVFCLWFKPQGPRGFLRCLVLCALSSFMFGWHVHEKAILLAILPMSLLSVEKAGDATVFLILATTGHYSLFPLLFTAPELPIKILLMLLFTVYSISSLKTLFRKEKPLFNWMETVYLLGLGPLEVCCEFLLPFTSWKLKYPFIPLLLTSVYCAVGITYAWTRLYASVLTGSLVSKTKKH	NA	multi	461	481	Transmembrane	TVYLLGLGPLEVCCEFLLPFT	unknown	473	cytoplasmic_type_not_applicable	extracellular_type_not_applicable	21	12	8	0.6	0.8990476190476191	53	GPLEV	CEFLL	0	4	no	NA	NA
Q6P8H8	ALG8_MOUSE	Probable dolichyl pyrophosphate Glc1Man9GlcNAc2 alpha-1,3-glucosyltransferase (EC 2.4.1.265) (Asparagine-linked glycosylation protein 8 homolog) (Dol-P-Glc:Glc(1)Man(9)GlcNAc(2)-PP-dolichyl alpha-1,3-glucosyltransferase) (Dolichyl-P-Glc:Glc1Man9GlcNAc2-PP-dolichyl glucosyltransferase)	Alg8 Gm1089	Mus musculus (Mouse)	526	MAASGSATAGGHWFSALALGVTLLKCLLIPTYHSTDFEVHRNWLAITHSLPISQWYYEATSEWTLDYPPFFAWFEYALSHIAKYFDQEMLNIHNLNYYSSRTLLFQRFSVILTDALFVYAVHECCKCIDGKRTGKDLTEKPKFILSVLLLWNFGLLIVDHIHFQYNGFLSGLLLLSIARLFQKRHIEGALLFAVLLHLKHIYLYVAPAYGVYLLRSYCFTASKPDGSVRWSSFSVVRVTSLGLIVFLVSALSLGPFLALNQLPQVFSRLFPFKRGLCHAYWAPNFWALYNALDKVLSVIGLKLKLLDPSQIPRASMTSGLVQQFQHTVLPSVSPLATLICTLIAILPSVFCLWFKPQGPRGFLRCLVLCALSSFMFGWHVHEKAILLAILPMSLLSVEKAGDATVFLILATTGHYSLFPLLFTAPELPIKILLMLLFTVYSISSLKTLFRKEKPLFNWMETVYLLGLGPLEVCCEFLLPFTSWKLKYPFIPLLLTSVYCAVGITYAWTRLYASVLTGSLVSKTKKH	NA	multi	461	481	Transmembrane	TVYLLGLGPLEVCCEFLLPFT	unknown	474	cytoplasmic_type_not_applicable	extracellular_type_not_applicable	21	13	7	0.65	0.900952	52	PLEVC	EFLLP	4	0	no	NA	NA
Q6P8H8	ALG8_MOUSE	Probable dolichyl pyrophosphate Glc1Man9GlcNAc2 alpha-1,3-glucosyltransferase (EC 2.4.1.265) (Asparagine-linked glycosylation protein 8 homolog) (Dol-P-Glc:Glc(1)Man(9)GlcNAc(2)-PP-dolichyl alpha-1,3-glucosyltransferase) (Dolichyl-P-Glc:Glc1Man9GlcNAc2-PP-dolichyl glucosyltransferase)	Alg8 Gm1089	Mus musculus (Mouse)	526	MAASGSATAGGHWFSALALGVTLLKCLLIPTYHSTDFEVHRNWLAITHSLPISQWYYEATSEWTLDYPPFFAWFEYALSHIAKYFDQEMLNIHNLNYYSSRTLLFQRFSVILTDALFVYAVHECCKCIDGKRTGKDLTEKPKFILSVLLLWNFGLLIVDHIHFQYNGFLSGLLLLSIARLFQKRHIEGALLFAVLLHLKHIYLYVAPAYGVYLLRSYCFTASKPDGSVRWSSFSVVRVTSLGLIVFLVSALSLGPFLALNQLPQVFSRLFPFKRGLCHAYWAPNFWALYNALDKVLSVIGLKLKLLDPSQIPRASMTSGLVQQFQHTVLPSVSPLATLICTLIAILPSVFCLWFKPQGPRGFLRCLVLCALSSFMFGWHVHEKAILLAILPMSLLSVEKAGDATVFLILATTGHYSLFPLLFTAPELPIKILLMLLFTVYSISSLKTLFRKEKPLFNWMETVYLLGLGPLEVCCEFLLPFTSWKLKYPFIPLLLTSVYCAVGITYAWTRLYASVLTGSLVSKTKKH	NA	multi	487	507	Transmembrane	YPFIPLLLTSVYCAVGITYAW	unknown	499	cytoplasmic_type_not_applicable	extracellular_type_not_applicable	21	12	8	0.6	0.9485714285714286	27	LTSVY	AVGIT	0	0	no	NA	NA
Q6PGE7	SC6A7_MOUSE	Sodium-dependent proline transporter (Solute carrier family 6 member 7)	Slc6a7	Mus musculus (Mouse)	637	MKKLQEAHLRKPITPDLLMTPSDQGDVDLDVDFAADRGNWTGKLDFLLSCIGYCVGLGNVWRFPYRAYTNGGGAFLVPYFLMLAICGIPLFFLELSLGQFSSLGPLAVWKISPLFKGAGAAMLLIVGLVAIYYNMIIAYVLFYLFASLTSNLPWEHCGNWWNTELCLEHRGPKSGNGVLPLNLSSTVSPSEEYWSRYVLHIQGSQGIGRPGEIRWNLCLCLLLAWVIVFLCILKGVKSSGKVVYFTATFPYLILLMLLVRGVTLPGAWKGIQFYLTPQFHHLLSSKVWIEAALQIFYSLGVGFGGLLTFASYNTFHQNIYRDTFIVTLGNAITSILAGFAIFSVLGYMSQELGVPVDQVAKAGPGLAFVVYPQAMTMLPLSPFWSFLFFFMLLTLGLDSQFAFLETIVTAVTDEFPYYLRPKKAVFSGLICVAMYLMGLILTTDGGMYWLVLLDDYSASFGLMVVVITTCLAVTRVYGIQRFCRDIHMMLGFKPGLYFRACWLFLSPATLLALLVYSIVKYQPSEYGSYRFPAWAELLGILMGLLSCLMIPAGMLVAVLREEGSLWERLQQASRPAMDWGPSLEENRTGMYVATLAGSQSPKPLMVHMRKYGGITSFENTAIEVDREIAEEEEESMM	NA	multi	74	93	Transmembrane	AFLVPYFLMLAICGIPLFFL	unknown	86	cytoplasmic_type_not_applicable	extracellular_type_not_applicable	20	12	7	0.631579	0.13364779874213836	551	LMLAI	GIPLF	0	0	no	NA	NA
Q6PGE7	SC6A7_MOUSE	Sodium-dependent proline transporter (Solute carrier family 6 member 7)	Slc6a7	Mus musculus (Mouse)	637	MKKLQEAHLRKPITPDLLMTPSDQGDVDLDVDFAADRGNWTGKLDFLLSCIGYCVGLGNVWRFPYRAYTNGGGAFLVPYFLMLAICGIPLFFLELSLGQFSSLGPLAVWKISPLFKGAGAAMLLIVGLVAIYYNMIIAYVLFYLFASLTSNLPWEHCGNWWNTELCLEHRGPKSGNGVLPLNLSSTVSPSEEYWSRYVLHIQGSQGIGRPGEIRWNLCLCLLLAWVIVFLCILKGVKSSGKVVYFTATFPYLILLMLLVRGVTLPGAWKGIQFYLTPQFHHLLSSKVWIEAALQIFYSLGVGFGGLLTFASYNTFHQNIYRDTFIVTLGNAITSILAGFAIFSVLGYMSQELGVPVDQVAKAGPGLAFVVYPQAMTMLPLSPFWSFLFFFMLLTLGLDSQFAFLETIVTAVTDEFPYYLRPKKAVFSGLICVAMYLMGLILTTDGGMYWLVLLDDYSASFGLMVVVITTCLAVTRVYGIQRFCRDIHMMLGFKPGLYFRACWLFLSPATLLALLVYSIVKYQPSEYGSYRFPAWAELLGILMGLLSCLMIPAGMLVAVLREEGSLWERLQQASRPAMDWGPSLEENRTGMYVATLAGSQSPKPLMVHMRKYGGITSFENTAIEVDREIAEEEEESMM	NA	multi	425	443	Transmembrane	VFSGLICVAMYLMGLILTT	unknown	431	cytoplasmic_type_not_applicable	extracellular_type_not_applicable	19	6	12	0.3333333333333333	0.6761006289308176	206	FSGLI	VAMYL	0	0	no	NA	NA
Q6PGE7	SC6A7_MOUSE	Sodium-dependent proline transporter (Solute carrier family 6 member 7)	Slc6a7	Mus musculus (Mouse)	637	MKKLQEAHLRKPITPDLLMTPSDQGDVDLDVDFAADRGNWTGKLDFLLSCIGYCVGLGNVWRFPYRAYTNGGGAFLVPYFLMLAICGIPLFFLELSLGQFSSLGPLAVWKISPLFKGAGAAMLLIVGLVAIYYNMIIAYVLFYLFASLTSNLPWEHCGNWWNTELCLEHRGPKSGNGVLPLNLSSTVSPSEEYWSRYVLHIQGSQGIGRPGEIRWNLCLCLLLAWVIVFLCILKGVKSSGKVVYFTATFPYLILLMLLVRGVTLPGAWKGIQFYLTPQFHHLLSSKVWIEAALQIFYSLGVGFGGLLTFASYNTFHQNIYRDTFIVTLGNAITSILAGFAIFSVLGYMSQELGVPVDQVAKAGPGLAFVVYPQAMTMLPLSPFWSFLFFFMLLTLGLDSQFAFLETIVTAVTDEFPYYLRPKKAVFSGLICVAMYLMGLILTTDGGMYWLVLLDDYSASFGLMVVVITTCLAVTRVYGIQRFCRDIHMMLGFKPGLYFRACWLFLSPATLLALLVYSIVKYQPSEYGSYRFPAWAELLGILMGLLSCLMIPAGMLVAVLREEGSLWERLQQASRPAMDWGPSLEENRTGMYVATLAGSQSPKPLMVHMRKYGGITSFENTAIEVDREIAEEEEESMM	NA	multi	459	479	Transmembrane	SFGLMVVVITTCLAVTRVYGI	unknown	470	cytoplasmic_type_not_applicable	extracellular_type_not_applicable	21	11	9	0.55	0.7374213836477987	167	VVITT	LAVTR	0	0	no	NA	NA
Q6PGE7	SC6A7_MOUSE	Sodium-dependent proline transporter (Solute carrier family 6 member 7)	Slc6a7	Mus musculus (Mouse)	637	MKKLQEAHLRKPITPDLLMTPSDQGDVDLDVDFAADRGNWTGKLDFLLSCIGYCVGLGNVWRFPYRAYTNGGGAFLVPYFLMLAICGIPLFFLELSLGQFSSLGPLAVWKISPLFKGAGAAMLLIVGLVAIYYNMIIAYVLFYLFASLTSNLPWEHCGNWWNTELCLEHRGPKSGNGVLPLNLSSTVSPSEEYWSRYVLHIQGSQGIGRPGEIRWNLCLCLLLAWVIVFLCILKGVKSSGKVVYFTATFPYLILLMLLVRGVTLPGAWKGIQFYLTPQFHHLLSSKVWIEAALQIFYSLGVGFGGLLTFASYNTFHQNIYRDTFIVTLGNAITSILAGFAIFSVLGYMSQELGVPVDQVAKAGPGLAFVVYPQAMTMLPLSPFWSFLFFFMLLTLGLDSQFAFLETIVTAVTDEFPYYLRPKKAVFSGLICVAMYLMGLILTTDGGMYWLVLLDDYSASFGLMVVVITTCLAVTRVYGIQRFCRDIHMMLGFKPGLYFRACWLFLSPATLLALLVYSIVKYQPSEYGSYRFPAWAELLGILMGLLSCLMIPAGMLVAVLREEGSLWERLQQASRPAMDWGPSLEENRTGMYVATLAGSQSPKPLMVHMRKYGGITSFENTAIEVDREIAEEEEESMM	NA	multi	500	519	Transmembrane	ACWLFLSPATLLALLVYSIV	unknown	501	cytoplasmic_type_not_applicable	extracellular_type_not_applicable	20	1	18	0.0526316	0.7861635220125787	136	LYFRA	WLFLS	0	0	no	NA	NA
Q6PGE7	SC6A7_MOUSE	Sodium-dependent proline transporter (Solute carrier family 6 member 7)	Slc6a7	Mus musculus (Mouse)	637	MKKLQEAHLRKPITPDLLMTPSDQGDVDLDVDFAADRGNWTGKLDFLLSCIGYCVGLGNVWRFPYRAYTNGGGAFLVPYFLMLAICGIPLFFLELSLGQFSSLGPLAVWKISPLFKGAGAAMLLIVGLVAIYYNMIIAYVLFYLFASLTSNLPWEHCGNWWNTELCLEHRGPKSGNGVLPLNLSSTVSPSEEYWSRYVLHIQGSQGIGRPGEIRWNLCLCLLLAWVIVFLCILKGVKSSGKVVYFTATFPYLILLMLLVRGVTLPGAWKGIQFYLTPQFHHLLSSKVWIEAALQIFYSLGVGFGGLLTFASYNTFHQNIYRDTFIVTLGNAITSILAGFAIFSVLGYMSQELGVPVDQVAKAGPGLAFVVYPQAMTMLPLSPFWSFLFFFMLLTLGLDSQFAFLETIVTAVTDEFPYYLRPKKAVFSGLICVAMYLMGLILTTDGGMYWLVLLDDYSASFGLMVVVITTCLAVTRVYGIQRFCRDIHMMLGFKPGLYFRACWLFLSPATLLALLVYSIVKYQPSEYGSYRFPAWAELLGILMGLLSCLMIPAGMLVAVLREEGSLWERLQQASRPAMDWGPSLEENRTGMYVATLAGSQSPKPLMVHMRKYGGITSFENTAIEVDREIAEEEEESMM	NA	multi	538	556	Transmembrane	LGILMGLLSCLMIPAGMLV	unknown	547	cytoplasmic_type_not_applicable	extracellular_type_not_applicable	19	9	9	0.5	0.8584905660377359	90	MGLLS	LMIPA	0	0	no	NA	NA
Q78KK3	S22AI_MOUSE	Solute carrier family 22 member 18 (Imprinted multi-membrane-spanning polyspecific transporter-related protein 1) (Multi-membrane-spanning polyspecific transporter) (Organic cation transporter-like protein 2) (ORCTL-2)	Slc22a18 Impt1 Itm Orctl2 Tssc5	Mus musculus (Mouse)	406	MAALPRQGIIILTYVLAALELTCLFMQFSILPYLSRTLGLDSVSFGYLQTTFGVLQLLGGPVFGRFADQCGARAALSLSFLAASALYLLLVASCSPALPGVFLLFASRIPSALMHTLPAAQMVITDLTAPTERPAALGRLGLCFGIGIIFGSLLGGTLNTAYGIQCPAILAFVVTLLGAVLSFTCVPATTKEASVQSAPQGGTKASVFDLKAITRLLLLPRVLPVFLVKVISGLPSGLFLVMFSIISMDFFQLEAAQAGYLMSFFGILQMMIQGLVIGRLSTHFPEEALLRSSVLVFAVVGLGMALMSSVLHFCFLMPGLVFSLCTLNVVTDSMLTKAVSASDTGTMLGLSASVQPLTRTLGPTLGGLLYRSYGVPIFGHVQLMVNLLVLLVLWKKPLSQKGEKAR	NA	multi	8	28	Transmembrane	GIIILTYVLAALELTCLFMQF	unknown	23	cytoplasmic_type_not_applicable	extracellular_type_not_applicable	21	15	5	0.75	0.054321	383	ALELT	LFMQF	0	0	no	NA	NA
Q78KK3	S22AI_MOUSE	Solute carrier family 22 member 18 (Imprinted multi-membrane-spanning polyspecific transporter-related protein 1) (Multi-membrane-spanning polyspecific transporter) (Organic cation transporter-like protein 2) (ORCTL-2)	Slc22a18 Impt1 Itm Orctl2 Tssc5	Mus musculus (Mouse)	406	MAALPRQGIIILTYVLAALELTCLFMQFSILPYLSRTLGLDSVSFGYLQTTFGVLQLLGGPVFGRFADQCGARAALSLSFLAASALYLLLVASCSPALPGVFLLFASRIPSALMHTLPAAQMVITDLTAPTERPAALGRLGLCFGIGIIFGSLLGGTLNTAYGIQCPAILAFVVTLLGAVLSFTCVPATTKEASVQSAPQGGTKASVFDLKAITRLLLLPRVLPVFLVKVISGLPSGLFLVMFSIISMDFFQLEAAQAGYLMSFFGILQMMIQGLVIGRLSTHFPEEALLRSSVLVFAVVGLGMALMSSVLHFCFLMPGLVFSLCTLNVVTDSMLTKAVSASDTGTMLGLSASVQPLTRTLGPTLGGLLYRSYGVPIFGHVQLMVNLLVLLVLWKKPLSQKGEKAR	NA	multi	85	105	Transmembrane	ALYLLLVASCSPALPGVFLLF	unknown	94	cytoplasmic_type_not_applicable	extracellular_type_not_applicable	21	9	11	0.45	0.22962962962962963	312	LLVAS	SPALP	0	0	no	NA	NA
Q78KK3	S22AI_MOUSE	Solute carrier family 22 member 18 (Imprinted multi-membrane-spanning polyspecific transporter-related protein 1) (Multi-membrane-spanning polyspecific transporter) (Organic cation transporter-like protein 2) (ORCTL-2)	Slc22a18 Impt1 Itm Orctl2 Tssc5	Mus musculus (Mouse)	406	MAALPRQGIIILTYVLAALELTCLFMQFSILPYLSRTLGLDSVSFGYLQTTFGVLQLLGGPVFGRFADQCGARAALSLSFLAASALYLLLVASCSPALPGVFLLFASRIPSALMHTLPAAQMVITDLTAPTERPAALGRLGLCFGIGIIFGSLLGGTLNTAYGIQCPAILAFVVTLLGAVLSFTCVPATTKEASVQSAPQGGTKASVFDLKAITRLLLLPRVLPVFLVKVISGLPSGLFLVMFSIISMDFFQLEAAQAGYLMSFFGILQMMIQGLVIGRLSTHFPEEALLRSSVLVFAVVGLGMALMSSVLHFCFLMPGLVFSLCTLNVVTDSMLTKAVSASDTGTMLGLSASVQPLTRTLGPTLGGLLYRSYGVPIFGHVQLMVNLLVLLVLWKKPLSQKGEKAR	NA	multi	140	160	Transmembrane	LGLCFGIGIIFGSLLGGTLNT	unknown	143	cytoplasmic_type_not_applicable	extracellular_type_not_applicable	21	3	17	0.15	0.3506172839506173	263	GRLGL	FGIGI	0	0	no	NA	NA
Q78KK3	S22AI_MOUSE	Solute carrier family 22 member 18 (Imprinted multi-membrane-spanning polyspecific transporter-related protein 1) (Multi-membrane-spanning polyspecific transporter) (Organic cation transporter-like protein 2) (ORCTL-2)	Slc22a18 Impt1 Itm Orctl2 Tssc5	Mus musculus (Mouse)	406	MAALPRQGIIILTYVLAALELTCLFMQFSILPYLSRTLGLDSVSFGYLQTTFGVLQLLGGPVFGRFADQCGARAALSLSFLAASALYLLLVASCSPALPGVFLLFASRIPSALMHTLPAAQMVITDLTAPTERPAALGRLGLCFGIGIIFGSLLGGTLNTAYGIQCPAILAFVVTLLGAVLSFTCVPATTKEASVQSAPQGGTKASVFDLKAITRLLLLPRVLPVFLVKVISGLPSGLFLVMFSIISMDFFQLEAAQAGYLMSFFGILQMMIQGLVIGRLSTHFPEEALLRSSVLVFAVVGLGMALMSSVLHFCFLMPGLVFSLCTLNVVTDSMLTKAVSASDTGTMLGLSASVQPLTRTLGPTLGGLLYRSYGVPIFGHVQLMVNLLVLLVLWKKPLSQKGEKAR	NA	multi	168	188	Transmembrane	AILAFVVTLLGAVLSFTCVPA	unknown	185	cytoplasmic_type_not_applicable	extracellular_type_not_applicable	21	17	3	0.85	0.454321	221	VLSFT	VPATT	0	0	no	NA	NA
Q78KK3	S22AI_MOUSE	Solute carrier family 22 member 18 (Imprinted multi-membrane-spanning polyspecific transporter-related protein 1) (Multi-membrane-spanning polyspecific transporter) (Organic cation transporter-like protein 2) (ORCTL-2)	Slc22a18 Impt1 Itm Orctl2 Tssc5	Mus musculus (Mouse)	406	MAALPRQGIIILTYVLAALELTCLFMQFSILPYLSRTLGLDSVSFGYLQTTFGVLQLLGGPVFGRFADQCGARAALSLSFLAASALYLLLVASCSPALPGVFLLFASRIPSALMHTLPAAQMVITDLTAPTERPAALGRLGLCFGIGIIFGSLLGGTLNTAYGIQCPAILAFVVTLLGAVLSFTCVPATTKEASVQSAPQGGTKASVFDLKAITRLLLLPRVLPVFLVKVISGLPSGLFLVMFSIISMDFFQLEAAQAGYLMSFFGILQMMIQGLVIGRLSTHFPEEALLRSSVLVFAVVGLGMALMSSVLHFCFLMPGLVFSLCTLNVVTDSMLTKAVSASDTGTMLGLSASVQPLTRTLGPTLGGLLYRSYGVPIFGHVQLMVNLLVLLVLWKKPLSQKGEKAR	NA	multi	295	315	Transmembrane	LVFAVVGLGMALMSSVLHFCF	unknown	314	cytoplasmic_type_not_applicable	extracellular_type_not_applicable	21	19	1	0.95	0.7728395061728395	92	SVLHF	FLMPG	0	0	no	NA	NA
Q78KK3	S22AI_MOUSE	Solute carrier family 22 member 18 (Imprinted multi-membrane-spanning polyspecific transporter-related protein 1) (Multi-membrane-spanning polyspecific transporter) (Organic cation transporter-like protein 2) (ORCTL-2)	Slc22a18 Impt1 Itm Orctl2 Tssc5	Mus musculus (Mouse)	406	MAALPRQGIIILTYVLAALELTCLFMQFSILPYLSRTLGLDSVSFGYLQTTFGVLQLLGGPVFGRFADQCGARAALSLSFLAASALYLLLVASCSPALPGVFLLFASRIPSALMHTLPAAQMVITDLTAPTERPAALGRLGLCFGIGIIFGSLLGGTLNTAYGIQCPAILAFVVTLLGAVLSFTCVPATTKEASVQSAPQGGTKASVFDLKAITRLLLLPRVLPVFLVKVISGLPSGLFLVMFSIISMDFFQLEAAQAGYLMSFFGILQMMIQGLVIGRLSTHFPEEALLRSSVLVFAVVGLGMALMSSVLHFCFLMPGLVFSLCTLNVVTDSMLTKAVSASDTGTMLGLSASVQPLTRTLGPTLGGLLYRSYGVPIFGHVQLMVNLLVLLVLWKKPLSQKGEKAR	NA	multi	316	336	Transmembrane	LMPGLVFSLCTLNVVTDSMLT	unknown	325	cytoplasmic_type_not_applicable	extracellular_type_not_applicable	21	9	11	0.45	0.8	81	LVFSL	TLNVV	0	0	no	NA	NA
Q7TPB0	PLPR3_MOUSE	Phospholipid phosphatase-related protein type 3 (Inactive phospholipid phosphatase PLPPR3) (Lipid phosphate phosphatase-related protein type 3) (Plasticity-related gene 2 protein) (PRG-2)	Plppr3 Kiaa4076 Lppr3 Prg2	Mus musculus (Mouse)	716	MLAMKEKNKTPKDSMTLLPCFYFVELPIVASSIVSLYFLELTDLFKPAKVGFQCYDRALSMPYVETNEELIPLLMLLSLAFAAPAASIMVGEGMVYCLQSRLWGRGPGGVEGSINAGGCNFNSFLRRTVRFVGVHVFGLCATALVTDVIQLATGYHTPFFLTVCKPNYTLLGTSCESNPYITQDICSGHDTHAILSARKTFPSQHATLSAFAAVYVSMYFNAVISDTTKLLKPILVFAFAIAAGVCGLTQITQYRSHPVDVYAGFLIGAGIAAYLACHAVGNFQAPPAEKVPTPAPAKDALRALTQRGHESMYQQNKSVSTDELGPPGRLEGVPRPVAREKTSLGSLKRASVDVDLLAPRSPMGKEGMVTFSNTLPRVSTPSLDDPARRHMTIHVPLDASRSRQLIGEWKQKSLEGRGLGLPDEASPVHLRAPAEQVAEEEEEEEEEEEEEEEEEEEEGPVPPSLYPTVQARPGLGPRVILPPRPGPQPLVHIPEEGVQAGAGLSPKSSSSSVRAKWLSVAEKGGGPVAVAPSQPRVANPPRLLQVIAMSKAAGGPKAETASSSSASSDSSQYRSPSDRDSASIVTIDAHAPHHPVVHLSAGSTPWEWKAKVVEGEGSYELGDLARGFRSSCKQPGMGPGSPVSDVDQEEPRFGAVATVNLATGEGLPPPGASEGALGAGSRESTLRRQVGGLAEREVEAEAESYYRRMQARRYQD	NA	multi	18	38	Transmembrane	LPCFYFVELPIVASSIVSLYF	unknown	20	cytoplasmic_type_not_applicable	extracellular_type_not_applicable	21	2	18	0.1	0.026573426573426574	696	MTLLP	FYFVE	0	0	no	NA	NA
Q7TPB0	PLPR3_MOUSE	Phospholipid phosphatase-related protein type 3 (Inactive phospholipid phosphatase PLPPR3) (Lipid phosphate phosphatase-related protein type 3) (Plasticity-related gene 2 protein) (PRG-2)	Plppr3 Kiaa4076 Lppr3 Prg2	Mus musculus (Mouse)	716	MLAMKEKNKTPKDSMTLLPCFYFVELPIVASSIVSLYFLELTDLFKPAKVGFQCYDRALSMPYVETNEELIPLLMLLSLAFAAPAASIMVGEGMVYCLQSRLWGRGPGGVEGSINAGGCNFNSFLRRTVRFVGVHVFGLCATALVTDVIQLATGYHTPFFLTVCKPNYTLLGTSCESNPYITQDICSGHDTHAILSARKTFPSQHATLSAFAAVYVSMYFNAVISDTTKLLKPILVFAFAIAAGVCGLTQITQYRSHPVDVYAGFLIGAGIAAYLACHAVGNFQAPPAEKVPTPAPAKDALRALTQRGHESMYQQNKSVSTDELGPPGRLEGVPRPVAREKTSLGSLKRASVDVDLLAPRSPMGKEGMVTFSNTLPRVSTPSLDDPARRHMTIHVPLDASRSRQLIGEWKQKSLEGRGLGLPDEASPVHLRAPAEQVAEEEEEEEEEEEEEEEEEEEEGPVPPSLYPTVQARPGLGPRVILPPRPGPQPLVHIPEEGVQAGAGLSPKSSSSSVRAKWLSVAEKGGGPVAVAPSQPRVANPPRLLQVIAMSKAAGGPKAETASSSSASSDSSQYRSPSDRDSASIVTIDAHAPHHPVVHLSAGSTPWEWKAKVVEGEGSYELGDLARGFRSSCKQPGMGPGSPVSDVDQEEPRFGAVATVNLATGEGLPPPGASEGALGAGSRESTLRRQVGGLAEREVEAEAESYYRRMQARRYQD	NA	multi	131	151	Transmembrane	FVGVHVFGLCATALVTDVIQL	unknown	140	cytoplasmic_type_not_applicable	extracellular_type_not_applicable	21	9	11	0.45	0.1944055944055944	576	HVFGL	ATALV	0	0	no	NA	NA
Q7TPB0	PLPR3_MOUSE	Phospholipid phosphatase-related protein type 3 (Inactive phospholipid phosphatase PLPPR3) (Lipid phosphate phosphatase-related protein type 3) (Plasticity-related gene 2 protein) (PRG-2)	Plppr3 Kiaa4076 Lppr3 Prg2	Mus musculus (Mouse)	716	MLAMKEKNKTPKDSMTLLPCFYFVELPIVASSIVSLYFLELTDLFKPAKVGFQCYDRALSMPYVETNEELIPLLMLLSLAFAAPAASIMVGEGMVYCLQSRLWGRGPGGVEGSINAGGCNFNSFLRRTVRFVGVHVFGLCATALVTDVIQLATGYHTPFFLTVCKPNYTLLGTSCESNPYITQDICSGHDTHAILSARKTFPSQHATLSAFAAVYVSMYFNAVISDTTKLLKPILVFAFAIAAGVCGLTQITQYRSHPVDVYAGFLIGAGIAAYLACHAVGNFQAPPAEKVPTPAPAKDALRALTQRGHESMYQQNKSVSTDELGPPGRLEGVPRPVAREKTSLGSLKRASVDVDLLAPRSPMGKEGMVTFSNTLPRVSTPSLDDPARRHMTIHVPLDASRSRQLIGEWKQKSLEGRGLGLPDEASPVHLRAPAEQVAEEEEEEEEEEEEEEEEEEEEGPVPPSLYPTVQARPGLGPRVILPPRPGPQPLVHIPEEGVQAGAGLSPKSSSSSVRAKWLSVAEKGGGPVAVAPSQPRVANPPRLLQVIAMSKAAGGPKAETASSSSASSDSSQYRSPSDRDSASIVTIDAHAPHHPVVHLSAGSTPWEWKAKVVEGEGSYELGDLARGFRSSCKQPGMGPGSPVSDVDQEEPRFGAVATVNLATGEGLPPPGASEGALGAGSRESTLRRQVGGLAEREVEAEAESYYRRMQARRYQD	NA	multi	231	251	Transmembrane	LKPILVFAFAIAAGVCGLTQI	unknown	246	cytoplasmic_type_not_applicable	extracellular_type_not_applicable	21	15	5	0.75	0.34265734265734266	470	IAAGV	GLTQI	0	0	no	NA	NA
Q7TPB0	PLPR3_MOUSE	Phospholipid phosphatase-related protein type 3 (Inactive phospholipid phosphatase PLPPR3) (Lipid phosphate phosphatase-related protein type 3) (Plasticity-related gene 2 protein) (PRG-2)	Plppr3 Kiaa4076 Lppr3 Prg2	Mus musculus (Mouse)	716	MLAMKEKNKTPKDSMTLLPCFYFVELPIVASSIVSLYFLELTDLFKPAKVGFQCYDRALSMPYVETNEELIPLLMLLSLAFAAPAASIMVGEGMVYCLQSRLWGRGPGGVEGSINAGGCNFNSFLRRTVRFVGVHVFGLCATALVTDVIQLATGYHTPFFLTVCKPNYTLLGTSCESNPYITQDICSGHDTHAILSARKTFPSQHATLSAFAAVYVSMYFNAVISDTTKLLKPILVFAFAIAAGVCGLTQITQYRSHPVDVYAGFLIGAGIAAYLACHAVGNFQAPPAEKVPTPAPAKDALRALTQRGHESMYQQNKSVSTDELGPPGRLEGVPRPVAREKTSLGSLKRASVDVDLLAPRSPMGKEGMVTFSNTLPRVSTPSLDDPARRHMTIHVPLDASRSRQLIGEWKQKSLEGRGLGLPDEASPVHLRAPAEQVAEEEEEEEEEEEEEEEEEEEEGPVPPSLYPTVQARPGLGPRVILPPRPGPQPLVHIPEEGVQAGAGLSPKSSSSSVRAKWLSVAEKGGGPVAVAPSQPRVANPPRLLQVIAMSKAAGGPKAETASSSSASSDSSQYRSPSDRDSASIVTIDAHAPHHPVVHLSAGSTPWEWKAKVVEGEGSYELGDLARGFRSSCKQPGMGPGSPVSDVDQEEPRFGAVATVNLATGEGLPPPGASEGALGAGSRESTLRRQVGGLAEREVEAEAESYYRRMQARRYQD	NA	multi	261	281	Transmembrane	VYAGFLIGAGIAAYLACHAVG	unknown	277	cytoplasmic_type_not_applicable	extracellular_type_not_applicable	21	16	4	0.8	0.386014	439	AAYLA	HAVGN	0	0	no	NA	NA
Q80TA1	EPT1_MOUSE	Ethanolaminephosphotransferase 1 (EC 2.7.8.1) (Selenoprotein I) (SelI)	Selenoi D5Wsu178e Ept1 Kiaa1724	Mus musculus (Mouse)	398	MAGYEYVSPEQLSGFDKYKYSALDTNPLSLYIMHPFWNTIVKVFPTWLAPNLITFSGFMLLVFNFLLLTYFDPDFYASAPGHKHVPDWVWIVVGILNFAAYTLDGVDGKQARRTNSSTPLGELFDHGLDSWSCVYFVVTVYSIFGRGPTGVSVFVLYLLLWVVLFSFILSHWEKYNTGVLFLPWGYDISQVTISFVYIVTAVVGVEAWYEPFLFNFLYRDLFTAMIIGCALCVTLPMSLLNFFRSYKSNTLKHKSVYEAMVPFFSPCLLFTLCTVWILWSPSDILEIHPRIFYFMVGTAFANITCQLIVCQMSSTRCPTLNWLLLPLLLVVAAVIVGAATSRLESALLYTLTAAFTLAHIHYGVQVVKQLSRHFQIYPFSLRKPNSDULGMEEQNIGL	NA	multi	123	145	Transmembrane	LFDHGLDSWSCVYFVVTVYSIFG	unknown	133	cytoplasmic_type_not_applicable	extracellular_type_not_applicable	23	10	12	0.45454545454545453	0.33249370277078083	265	LDSWS	VYFVV	0	0	no	NA	NA
Q80TA1	EPT1_MOUSE	Ethanolaminephosphotransferase 1 (EC 2.7.8.1) (Selenoprotein I) (SelI)	Selenoi D5Wsu178e Ept1 Kiaa1724	Mus musculus (Mouse)	398	MAGYEYVSPEQLSGFDKYKYSALDTNPLSLYIMHPFWNTIVKVFPTWLAPNLITFSGFMLLVFNFLLLTYFDPDFYASAPGHKHVPDWVWIVVGILNFAAYTLDGVDGKQARRTNSSTPLGELFDHGLDSWSCVYFVVTVYSIFGRGPTGVSVFVLYLLLWVVLFSFILSHWEKYNTGVLFLPWGYDISQVTISFVYIVTAVVGVEAWYEPFLFNFLYRDLFTAMIIGCALCVTLPMSLLNFFRSYKSNTLKHKSVYEAMVPFFSPCLLFTLCTVWILWSPSDILEIHPRIFYFMVGTAFANITCQLIVCQMSSTRCPTLNWLLLPLLLVVAAVIVGAATSRLESALLYTLTAAFTLAHIHYGVQVVKQLSRHFQIYPFSLRKPNSDULGMEEQNIGL	NA	multi	221	243	Transmembrane	LFTAMIIGCALCVTLPMSLLNFF	unknown	229	cytoplasmic_type_not_applicable	extracellular_type_not_applicable	23	8	14	0.36363636363636365	0.5743073047858942	169	AMIIG	ALCVT	0	1	no	NA	NA
Q80TA1	EPT1_MOUSE	Ethanolaminephosphotransferase 1 (EC 2.7.8.1) (Selenoprotein I) (SelI)	Selenoi D5Wsu178e Ept1 Kiaa1724	Mus musculus (Mouse)	398	MAGYEYVSPEQLSGFDKYKYSALDTNPLSLYIMHPFWNTIVKVFPTWLAPNLITFSGFMLLVFNFLLLTYFDPDFYASAPGHKHVPDWVWIVVGILNFAAYTLDGVDGKQARRTNSSTPLGELFDHGLDSWSCVYFVVTVYSIFGRGPTGVSVFVLYLLLWVVLFSFILSHWEKYNTGVLFLPWGYDISQVTISFVYIVTAVVGVEAWYEPFLFNFLYRDLFTAMIIGCALCVTLPMSLLNFFRSYKSNTLKHKSVYEAMVPFFSPCLLFTLCTVWILWSPSDILEIHPRIFYFMVGTAFANITCQLIVCQMSSTRCPTLNWLLLPLLLVVAAVIVGAATSRLESALLYTLTAAFTLAHIHYGVQVVKQLSRHFQIYPFSLRKPNSDULGMEEQNIGL	NA	multi	221	243	Transmembrane	LFTAMIIGCALCVTLPMSLLNFF	unknown	232	cytoplasmic_type_not_applicable	extracellular_type_not_applicable	23	11	11	0.5	0.5818639798488665	166	IGCAL	VTLPM	1	0	no	NA	NA
Q80TA1	EPT1_MOUSE	Ethanolaminephosphotransferase 1 (EC 2.7.8.1) (Selenoprotein I) (SelI)	Selenoi D5Wsu178e Ept1 Kiaa1724	Mus musculus (Mouse)	398	MAGYEYVSPEQLSGFDKYKYSALDTNPLSLYIMHPFWNTIVKVFPTWLAPNLITFSGFMLLVFNFLLLTYFDPDFYASAPGHKHVPDWVWIVVGILNFAAYTLDGVDGKQARRTNSSTPLGELFDHGLDSWSCVYFVVTVYSIFGRGPTGVSVFVLYLLLWVVLFSFILSHWEKYNTGVLFLPWGYDISQVTISFVYIVTAVVGVEAWYEPFLFNFLYRDLFTAMIIGCALCVTLPMSLLNFFRSYKSNTLKHKSVYEAMVPFFSPCLLFTLCTVWILWSPSDILEIHPRIFYFMVGTAFANITCQLIVCQMSSTRCPTLNWLLLPLLLVVAAVIVGAATSRLESALLYTLTAAFTLAHIHYGVQVVKQLSRHFQIYPFSLRKPNSDULGMEEQNIGL	NA	multi	256	278	Transmembrane	VYEAMVPFFSPCLLFTLCTVWIL	unknown	267	cytoplasmic_type_not_applicable	extracellular_type_not_applicable	23	11	11	0.5	0.6700251889168766	131	PFFSP	LLFTL	0	0	no	NA	NA
Q80TA1	EPT1_MOUSE	Ethanolaminephosphotransferase 1 (EC 2.7.8.1) (Selenoprotein I) (SelI)	Selenoi D5Wsu178e Ept1 Kiaa1724	Mus musculus (Mouse)	398	MAGYEYVSPEQLSGFDKYKYSALDTNPLSLYIMHPFWNTIVKVFPTWLAPNLITFSGFMLLVFNFLLLTYFDPDFYASAPGHKHVPDWVWIVVGILNFAAYTLDGVDGKQARRTNSSTPLGELFDHGLDSWSCVYFVVTVYSIFGRGPTGVSVFVLYLLLWVVLFSFILSHWEKYNTGVLFLPWGYDISQVTISFVYIVTAVVGVEAWYEPFLFNFLYRDLFTAMIIGCALCVTLPMSLLNFFRSYKSNTLKHKSVYEAMVPFFSPCLLFTLCTVWILWSPSDILEIHPRIFYFMVGTAFANITCQLIVCQMSSTRCPTLNWLLLPLLLVVAAVIVGAATSRLESALLYTLTAAFTLAHIHYGVQVVKQLSRHFQIYPFSLRKPNSDULGMEEQNIGL	NA	multi	256	278	Transmembrane	VYEAMVPFFSPCLLFTLCTVWIL	unknown	273	cytoplasmic_type_not_applicable	extracellular_type_not_applicable	23	17	5	0.7727272727272727	0.6851385390428212	125	LLFTL	TVWIL	0	0	no	NA	NA
Q80TA1	EPT1_MOUSE	Ethanolaminephosphotransferase 1 (EC 2.7.8.1) (Selenoprotein I) (SelI)	Selenoi D5Wsu178e Ept1 Kiaa1724	Mus musculus (Mouse)	398	MAGYEYVSPEQLSGFDKYKYSALDTNPLSLYIMHPFWNTIVKVFPTWLAPNLITFSGFMLLVFNFLLLTYFDPDFYASAPGHKHVPDWVWIVVGILNFAAYTLDGVDGKQARRTNSSTPLGELFDHGLDSWSCVYFVVTVYSIFGRGPTGVSVFVLYLLLWVVLFSFILSHWEKYNTGVLFLPWGYDISQVTISFVYIVTAVVGVEAWYEPFLFNFLYRDLFTAMIIGCALCVTLPMSLLNFFRSYKSNTLKHKSVYEAMVPFFSPCLLFTLCTVWILWSPSDILEIHPRIFYFMVGTAFANITCQLIVCQMSSTRCPTLNWLLLPLLLVVAAVIVGAATSRLESALLYTLTAAFTLAHIHYGVQVVKQLSRHFQIYPFSLRKPNSDULGMEEQNIGL	NA	multi	291	310	Transmembrane	IFYFMVGTAFANITCQLIVC	unknown	305	cytoplasmic_type_not_applicable	extracellular_type_not_applicable	20	14	5	0.7368421052631579	0.7657430730478589	93	FANIT	QLIVC	0	1	no	NA	NA
Q80TA1	EPT1_MOUSE	Ethanolaminephosphotransferase 1 (EC 2.7.8.1) (Selenoprotein I) (SelI)	Selenoi D5Wsu178e Ept1 Kiaa1724	Mus musculus (Mouse)	398	MAGYEYVSPEQLSGFDKYKYSALDTNPLSLYIMHPFWNTIVKVFPTWLAPNLITFSGFMLLVFNFLLLTYFDPDFYASAPGHKHVPDWVWIVVGILNFAAYTLDGVDGKQARRTNSSTPLGELFDHGLDSWSCVYFVVTVYSIFGRGPTGVSVFVLYLLLWVVLFSFILSHWEKYNTGVLFLPWGYDISQVTISFVYIVTAVVGVEAWYEPFLFNFLYRDLFTAMIIGCALCVTLPMSLLNFFRSYKSNTLKHKSVYEAMVPFFSPCLLFTLCTVWILWSPSDILEIHPRIFYFMVGTAFANITCQLIVCQMSSTRCPTLNWLLLPLLLVVAAVIVGAATSRLESALLYTLTAAFTLAHIHYGVQVVKQLSRHFQIYPFSLRKPNSDULGMEEQNIGL	NA	multi	291	310	Transmembrane	IFYFMVGTAFANITCQLIVC	unknown	310	cytoplasmic_type_not_applicable	extracellular_type_not_applicable	20	19	0	1	0.7783375314861462	88	CQLIV	QMSST	1	0	no	NA	NA
Q80TE3	MARH4_MOUSE	E3 ubiquitin-protein ligase MARCHF4 (EC 2.3.2.27) (Membrane-associated RING finger protein 4) (Membrane-associated RING-CH protein IV) (MARCH-IV) (RING-type E3 ubiquitin transferase MARCHF4)	Marchf4 Kiaa1399 March4	Mus musculus (Mouse)	409	MLMPLGGLLWWWCCCCGWYSCGLCTPAPQMLRHQGLLKCRCRMLFNDLKVFLLRRPPPAPLPMHGDPQLPGVAANNNTLPALGAGGWAGWRGPREAVGRETPPLPPPPPLPPSGDDDWDGPATGPPASLLSSASSDEFCKEKTEDCYSLGSSLDSGMRTPLCRICFQGPEQGELLSPCRCDGSVKCTHQPCLIKWISERGCWSCELCYYKYHVIAISTKNPLQWQAISLTVIEKVQIAAAILGSLFLIASISWLIWSTFSPSAKWQRQDLLFQICYGMYGFMDVVCIGLIIHEGPSVYRIFKRWQAVNQQWKVLNYDKTKDLEDQKSGGRTNLQTSSSAQANLPSAEEEAASPPAREEGPTRAASHPSGPVSQHHCAYTILHILSHLRPHDQRSTQGSGRELVMRVTTV	NA	multi	271	291	Transmembrane	LFQICYGMYGFMDVVCIGLII	unknown	275	cytoplasmic_type_not_applicable	extracellular_type_not_applicable	21	4	16	0.2	0.6715686274509803	134	LLFQI	YGMYG	0	0	no	NA	NA
Q80TE3	MARH4_MOUSE	E3 ubiquitin-protein ligase MARCHF4 (EC 2.3.2.27) (Membrane-associated RING finger protein 4) (Membrane-associated RING-CH protein IV) (MARCH-IV) (RING-type E3 ubiquitin transferase MARCHF4)	Marchf4 Kiaa1399 March4	Mus musculus (Mouse)	409	MLMPLGGLLWWWCCCCGWYSCGLCTPAPQMLRHQGLLKCRCRMLFNDLKVFLLRRPPPAPLPMHGDPQLPGVAANNNTLPALGAGGWAGWRGPREAVGRETPPLPPPPPLPPSGDDDWDGPATGPPASLLSSASSDEFCKEKTEDCYSLGSSLDSGMRTPLCRICFQGPEQGELLSPCRCDGSVKCTHQPCLIKWISERGCWSCELCYYKYHVIAISTKNPLQWQAISLTVIEKVQIAAAILGSLFLIASISWLIWSTFSPSAKWQRQDLLFQICYGMYGFMDVVCIGLIIHEGPSVYRIFKRWQAVNQQWKVLNYDKTKDLEDQKSGGRTNLQTSSSAQANLPSAEEEAASPPAREEGPTRAASHPSGPVSQHHCAYTILHILSHLRPHDQRSTQGSGRELVMRVTTV	NA	multi	271	291	Transmembrane	LFQICYGMYGFMDVVCIGLII	unknown	286	cytoplasmic_type_not_applicable	extracellular_type_not_applicable	21	15	5	0.75	0.6985294117647058	123	FMDVV	IGLII	0	0	no	NA	NA
Q80XL7	MPPE1_MOUSE	Metallophosphoesterase 1 (EC 3.1.-.-) (Post-GPI attachment to proteins factor 5)	Mppe1 Pgap5	Mus musculus (Mouse)	396	MALVRWGLKRQNFHPLRRRRRALLLKLTVVIISVLLFCEYFIYYLVLFRCHWPEVKTLAHGGRQEPVLKAMFLADTHLLGEIRGHWLDKLRREWQMERAFQTALWLLQPEVVFILGDIFDEGKWSSDQAWADDVQRFQRMFRHDSHVQLKVVIGNHDVGFHYQMSKYRIKRFEKVFGSERLLSLKGVNFVMVNSVAMEGDGCIICSEEEAELREISRKLNCSQEVPGSSQCDREPEPRLPLSAPVLLQHYPLYRASDANCSGEDAAPPEERNVPFEEKYDVLSREASQKLLWWLRPRLVLSGHTHSACEVLHPGGAPEVSVPSFSWRNRNNPSFIMGSLTSRDYALSKCYLPFEDTVLTMYGAAAGFLMILILVHFEHLPSPFLCGWKLCRLHMRR	NA	multi	28	48	Transmembrane	TVVIISVLLFCEYFIYYLVLF	unknown	38	cytoplasmic_type_not_applicable	extracellular_type_not_applicable	21	10	10	0.5	0.0936709	358	SVLLF	EYFIY	0	0	no	NA	NA
Q810M5	ZDH19_MOUSE	Palmitoyltransferase ZDHHC19 (EC 2.3.1.225) (Zinc finger DHHC domain-containing protein 19) (DHHC-19)	Zdhhc19 Gm616	Mus musculus (Mouse)	347	MPFLKDAVTLVKEPQQLPSIPLSWFPSSVFAAFNVTLLLFLSGLFFGFPCRWLVQNGEWAFPAITGPLFILTFFSLVSLNFSDPGILHRGSTKEDPMTVHVVRVNQRAFRLEWCPKCLFHRPPRTYHCPWCNICVEDFDHHCKWVNNCIGHRNFRLFMLLVLSLCLYSGALLVTCLTFLFRTRHLPFSLDKGMAILVAVPAAGFLIPLFLLLLIQALSVSRAESSYESKCRYHPEYNPFDQGFAKNWYLAMFAPLGPNYMSEVVCLQRPVGTAWIQEKTKPSPPRRPKHCRPGPPGPQHQPRRVPGKGPPGSGEAAALQEMRRLPASVEKSPGGPRQPTAEPAAGDP	NA	multi	156	176	Transmembrane	LFMLLVLSLCLYSGALLVTCL	unknown	165	cytoplasmic_type_not_applicable	extracellular_type_not_applicable	21	9	11	0.45	0.47398843930635837	182	LVLSL	LYSGA	0	0	no	NA	NA
Q810M5	ZDH19_MOUSE	Palmitoyltransferase ZDHHC19 (EC 2.3.1.225) (Zinc finger DHHC domain-containing protein 19) (DHHC-19)	Zdhhc19 Gm616	Mus musculus (Mouse)	347	MPFLKDAVTLVKEPQQLPSIPLSWFPSSVFAAFNVTLLLFLSGLFFGFPCRWLVQNGEWAFPAITGPLFILTFFSLVSLNFSDPGILHRGSTKEDPMTVHVVRVNQRAFRLEWCPKCLFHRPPRTYHCPWCNICVEDFDHHCKWVNNCIGHRNFRLFMLLVLSLCLYSGALLVTCLTFLFRTRHLPFSLDKGMAILVAVPAAGFLIPLFLLLLIQALSVSRAESSYESKCRYHPEYNPFDQGFAKNWYLAMFAPLGPNYMSEVVCLQRPVGTAWIQEKTKPSPPRRPKHCRPGPPGPQHQPRRVPGKGPPGSGEAAALQEMRRLPASVEKSPGGPRQPTAEPAAGDP	NA	multi	156	176	Transmembrane	LFMLLVLSLCLYSGALLVTCL	unknown	175	cytoplasmic_type_not_applicable	extracellular_type_not_applicable	21	19	1	0.95	0.5028901734104047	172	ALLVT	LTFLF	0	0	no	NA	NA
Q8BFU1	S39A9_MOUSE	Zinc transporter ZIP9 (Solute carrier family 39 member 9) (Zrt- and Irt-like protein 9) (ZIP-9)	Slc39a9 Zip9	Mus musculus (Mouse)	308	MDDFLSISLLSVAMLVGCYVAGIIPLAVNFSEERLKLVTVLGAGLLCGTALAVIVPEGVHALYEEVLEGKHHQTSEMKQNGIASDKAAEISSVHEHEHSHDHTQLHAYIGVSLVLGFVFMLLVDQIGSSHVHSSDDPETARPSSSKITTTLGLVVHAAADGVALGAAASTSQTSVQLIVFVAIMLHKAPAAFGLVSFLMHAGLERNRIRKHLLVFALAAPAMSMLTYLGLSKSSKEALSEVNATGVAMLFSAGTFLYVATVHVLPEVGGMGHSHKPDTTGGRGLSRLEVAALVLGCLIPLILSIGHQH	NA	multi	4	24	Transmembrane	FLSISLLSVAMLVGCYVAGII	unknown	18	cytoplasmic_type_not_applicable	extracellular_type_not_applicable	21	14	6	0.7	0.0553746	290	AMLVG	YVAGI	0	0	no	NA	NA
Q8BFU1	S39A9_MOUSE	Zinc transporter ZIP9 (Solute carrier family 39 member 9) (Zrt- and Irt-like protein 9) (ZIP-9)	Slc39a9 Zip9	Mus musculus (Mouse)	308	MDDFLSISLLSVAMLVGCYVAGIIPLAVNFSEERLKLVTVLGAGLLCGTALAVIVPEGVHALYEEVLEGKHHQTSEMKQNGIASDKAAEISSVHEHEHSHDHTQLHAYIGVSLVLGFVFMLLVDQIGSSHVHSSDDPETARPSSSKITTTLGLVVHAAADGVALGAAASTSQTSVQLIVFVAIMLHKAPAAFGLVSFLMHAGLERNRIRKHLLVFALAAPAMSMLTYLGLSKSSKEALSEVNATGVAMLFSAGTFLYVATVHVLPEVGGMGHSHKPDTTGGRGLSRLEVAALVLGCLIPLILSIGHQH	NA	multi	35	55	Transmembrane	LKLVTVLGAGLLCGTALAVIV	unknown	47	cytoplasmic_type_not_applicable	extracellular_type_not_applicable	21	12	8	0.6	0.1498371335504886	261	GAGLL	GTALA	0	0	no	NA	NA
Q8BFU1	S39A9_MOUSE	Zinc transporter ZIP9 (Solute carrier family 39 member 9) (Zrt- and Irt-like protein 9) (ZIP-9)	Slc39a9 Zip9	Mus musculus (Mouse)	308	MDDFLSISLLSVAMLVGCYVAGIIPLAVNFSEERLKLVTVLGAGLLCGTALAVIVPEGVHALYEEVLEGKHHQTSEMKQNGIASDKAAEISSVHEHEHSHDHTQLHAYIGVSLVLGFVFMLLVDQIGSSHVHSSDDPETARPSSSKITTTLGLVVHAAADGVALGAAASTSQTSVQLIVFVAIMLHKAPAAFGLVSFLMHAGLERNRIRKHLLVFALAAPAMSMLTYLGLSKSSKEALSEVNATGVAMLFSAGTFLYVATVHVLPEVGGMGHSHKPDTTGGRGLSRLEVAALVLGCLIPLILSIGHQH	NA	multi	287	307	Transmembrane	LEVAALVLGCLIPLILSIGHQ	unknown	296	cytoplasmic_type_not_applicable	extracellular_type_not_applicable	21	9	11	0.45	0.9609120521172638	12	ALVLG	LIPLI	0	0	no	NA	NA
Q8BFZ2	PLPR1_MOUSE	Phospholipid phosphatase-related protein type 1 (Inactive 2-lysophosphatidate phosphatase PLPPR1) (Lipid phosphate phosphatase-related protein type 1) (Plasticity-related gene 3 protein) (PRG-3)	Plppr1 Kiaa4247 Lppr1 Prg3	Mus musculus (Mouse)	325	MAVENNTQRSYSIIPCFIFVELVIMAGTVLLAYYFECTDTFQVHIQGFFCQDGDLMKPYPGTEEESFISPLVLYCVLAATPTAIIFIGEISMYFIKSTRESLIAEEKMILTGDCCYLSPLLRRIIRFIGVFAFGLFATDIFVNAGQVVTGHLTPYFLTVCQPNYTSTDCRAHQQFINNGNICTGDLEVIEKARRSFPSKHAALSIYSALYATMYITSTIKTKSSRLAKPVLCLGTLCTAFLTGLNRVSEYRNHCSDVIAGFILGTAVALFLGMCVVHNFRGTQGSPSKPKPEDPRGVPLMAFPRIESPLETLSAQNHSASMTEVT	NA	multi	13	33	Transmembrane	IIPCFIFVELVIMAGTVLLAY	unknown	16	cytoplasmic_type_not_applicable	extracellular_type_not_applicable	21	3	17	0.15	0.046296296296296294	309	YSIIP	FIFVE	0	0	no	NA	NA
Q8BFZ2	PLPR1_MOUSE	Phospholipid phosphatase-related protein type 1 (Inactive 2-lysophosphatidate phosphatase PLPPR1) (Lipid phosphate phosphatase-related protein type 1) (Plasticity-related gene 3 protein) (PRG-3)	Plppr1 Kiaa4247 Lppr1 Prg3	Mus musculus (Mouse)	325	MAVENNTQRSYSIIPCFIFVELVIMAGTVLLAYYFECTDTFQVHIQGFFCQDGDLMKPYPGTEEESFISPLVLYCVLAATPTAIIFIGEISMYFIKSTRESLIAEEKMILTGDCCYLSPLLRRIIRFIGVFAFGLFATDIFVNAGQVVTGHLTPYFLTVCQPNYTSTDCRAHQQFINNGNICTGDLEVIEKARRSFPSKHAALSIYSALYATMYITSTIKTKSSRLAKPVLCLGTLCTAFLTGLNRVSEYRNHCSDVIAGFILGTAVALFLGMCVVHNFRGTQGSPSKPKPEDPRGVPLMAFPRIESPLETLSAQNHSASMTEVT	NA	multi	67	87	Transmembrane	FISPLVLYCVLAATPTAIIFI	unknown	75	cytoplasmic_type_not_applicable	extracellular_type_not_applicable	21	8	12	0.4	0.22839506172839505	250	PLVLY	VLAAT	0	0	no	NA	NA
Q8BFZ2	PLPR1_MOUSE	Phospholipid phosphatase-related protein type 1 (Inactive 2-lysophosphatidate phosphatase PLPPR1) (Lipid phosphate phosphatase-related protein type 1) (Plasticity-related gene 3 protein) (PRG-3)	Plppr1 Kiaa4247 Lppr1 Prg3	Mus musculus (Mouse)	325	MAVENNTQRSYSIIPCFIFVELVIMAGTVLLAYYFECTDTFQVHIQGFFCQDGDLMKPYPGTEEESFISPLVLYCVLAATPTAIIFIGEISMYFIKSTRESLIAEEKMILTGDCCYLSPLLRRIIRFIGVFAFGLFATDIFVNAGQVVTGHLTPYFLTVCQPNYTSTDCRAHQQFINNGNICTGDLEVIEKARRSFPSKHAALSIYSALYATMYITSTIKTKSSRLAKPVLCLGTLCTAFLTGLNRVSEYRNHCSDVIAGFILGTAVALFLGMCVVHNFRGTQGSPSKPKPEDPRGVPLMAFPRIESPLETLSAQNHSASMTEVT	NA	multi	230	247	Transmembrane	VLCLGTLCTAFLTGLNRV	unknown	232	cytoplasmic_type_not_applicable	extracellular_type_not_applicable	18	2	15	0.11764705882352941	0.7129629629629629	93	AKPVL	LGTLC	0	1	no	NA	NA
Q8BFZ2	PLPR1_MOUSE	Phospholipid phosphatase-related protein type 1 (Inactive 2-lysophosphatidate phosphatase PLPPR1) (Lipid phosphate phosphatase-related protein type 1) (Plasticity-related gene 3 protein) (PRG-3)	Plppr1 Kiaa4247 Lppr1 Prg3	Mus musculus (Mouse)	325	MAVENNTQRSYSIIPCFIFVELVIMAGTVLLAYYFECTDTFQVHIQGFFCQDGDLMKPYPGTEEESFISPLVLYCVLAATPTAIIFIGEISMYFIKSTRESLIAEEKMILTGDCCYLSPLLRRIIRFIGVFAFGLFATDIFVNAGQVVTGHLTPYFLTVCQPNYTSTDCRAHQQFINNGNICTGDLEVIEKARRSFPSKHAALSIYSALYATMYITSTIKTKSSRLAKPVLCLGTLCTAFLTGLNRVSEYRNHCSDVIAGFILGTAVALFLGMCVVHNFRGTQGSPSKPKPEDPRGVPLMAFPRIESPLETLSAQNHSASMTEVT	NA	multi	230	247	Transmembrane	VLCLGTLCTAFLTGLNRV	unknown	237	cytoplasmic_type_not_applicable	extracellular_type_not_applicable	18	7	10	0.4117647058823529	0.7283950617283951	88	CLGTL	TAFLT	1	0	no	NA	NA
Q8BFZ2	PLPR1_MOUSE	Phospholipid phosphatase-related protein type 1 (Inactive 2-lysophosphatidate phosphatase PLPPR1) (Lipid phosphate phosphatase-related protein type 1) (Plasticity-related gene 3 protein) (PRG-3)	Plppr1 Kiaa4247 Lppr1 Prg3	Mus musculus (Mouse)	325	MAVENNTQRSYSIIPCFIFVELVIMAGTVLLAYYFECTDTFQVHIQGFFCQDGDLMKPYPGTEEESFISPLVLYCVLAATPTAIIFIGEISMYFIKSTRESLIAEEKMILTGDCCYLSPLLRRIIRFIGVFAFGLFATDIFVNAGQVVTGHLTPYFLTVCQPNYTSTDCRAHQQFINNGNICTGDLEVIEKARRSFPSKHAALSIYSALYATMYITSTIKTKSSRLAKPVLCLGTLCTAFLTGLNRVSEYRNHCSDVIAGFILGTAVALFLGMCVVHNFRGTQGSPSKPKPEDPRGVPLMAFPRIESPLETLSAQNHSASMTEVT	NA	multi	257	277	Transmembrane	VIAGFILGTAVALFLGMCVVH	unknown	274	cytoplasmic_type_not_applicable	extracellular_type_not_applicable	21	17	3	0.85	0.8425925925925926	51	LFLGM	VVHNF	0	0	no	NA	NA
Q8BGC3	MOT12_MOUSE	Monocarboxylate transporter 12 (MCT 12) (Solute carrier family 16 member 12)	Slc16a12 Mct12	Mus musculus (Mouse)	486	MTKITRVSLASPPDGGWGWMIVAGCFLVTICTRAVTRCISIFFVEFQTYFAQDYSQTAWIHSIVDCMTMLCAPLGSVVSNQLSCQAGIMLGGLLASTGFILGSFATSLKHLYLSLGVLTGLGFALCYSPAIAMVGKYFSRRKALAYGIAMSGSGIGTFILAPVVQLLIEQFSWRGALLILGGFVLNLCVCGALMRPITLKEDRSVPEKNHNRESQREDCKQASPYSPLTKECTETRLCCSLQQEYGFLLMSDFVVLAVSVLFMAYGCSPLFVYLVPYALSVGVSHHQAAFLMSILGVIDIVGNITFGWLTDRRCLKNYRYVCYLFAVALDGLCYLCLPMLQTFPLLVPFSCTFGYFDGAYVTLIPVVTAEIVGTTSLSSALGVVYFLHAVPYLVSPPIAGWLVDTTGSYTAAFLLCGFAMIFSSILLGFVRIVKRMKRTQVPFPVKDSDPKLQLWTNGSVAYSVARELDQKDEEPLPKARSGCNLT	NA	multi	58	78	Transmembrane	AWIHSIVDCMTMLCAPLGSVV	unknown	66	cytoplasmic_type_not_applicable	extracellular_type_not_applicable	21	8	12	0.4	0.13402061855670103	420	HSIVD	MTMLC	0	1	no	NA	NA
Q8BGC3	MOT12_MOUSE	Monocarboxylate transporter 12 (MCT 12) (Solute carrier family 16 member 12)	Slc16a12 Mct12	Mus musculus (Mouse)	486	MTKITRVSLASPPDGGWGWMIVAGCFLVTICTRAVTRCISIFFVEFQTYFAQDYSQTAWIHSIVDCMTMLCAPLGSVVSNQLSCQAGIMLGGLLASTGFILGSFATSLKHLYLSLGVLTGLGFALCYSPAIAMVGKYFSRRKALAYGIAMSGSGIGTFILAPVVQLLIEQFSWRGALLILGGFVLNLCVCGALMRPITLKEDRSVPEKNHNRESQREDCKQASPYSPLTKECTETRLCCSLQQEYGFLLMSDFVVLAVSVLFMAYGCSPLFVYLVPYALSVGVSHHQAAFLMSILGVIDIVGNITFGWLTDRRCLKNYRYVCYLFAVALDGLCYLCLPMLQTFPLLVPFSCTFGYFDGAYVTLIPVVTAEIVGTTSLSSALGVVYFLHAVPYLVSPPIAGWLVDTTGSYTAAFLLCGFAMIFSSILLGFVRIVKRMKRTQVPFPVKDSDPKLQLWTNGSVAYSVARELDQKDEEPLPKARSGCNLT	NA	multi	58	78	Transmembrane	AWIHSIVDCMTMLCAPLGSVV	unknown	71	cytoplasmic_type_not_applicable	extracellular_type_not_applicable	21	13	7	0.65	0.14432989690721648	415	CMTML	APLGS	1	0	no	NA	NA
Q8BGC3	MOT12_MOUSE	Monocarboxylate transporter 12 (MCT 12) (Solute carrier family 16 member 12)	Slc16a12 Mct12	Mus musculus (Mouse)	486	MTKITRVSLASPPDGGWGWMIVAGCFLVTICTRAVTRCISIFFVEFQTYFAQDYSQTAWIHSIVDCMTMLCAPLGSVVSNQLSCQAGIMLGGLLASTGFILGSFATSLKHLYLSLGVLTGLGFALCYSPAIAMVGKYFSRRKALAYGIAMSGSGIGTFILAPVVQLLIEQFSWRGALLILGGFVLNLCVCGALMRPITLKEDRSVPEKNHNRESQREDCKQASPYSPLTKECTETRLCCSLQQEYGFLLMSDFVVLAVSVLFMAYGCSPLFVYLVPYALSVGVSHHQAAFLMSILGVIDIVGNITFGWLTDRRCLKNYRYVCYLFAVALDGLCYLCLPMLQTFPLLVPFSCTFGYFDGAYVTLIPVVTAEIVGTTSLSSALGVVYFLHAVPYLVSPPIAGWLVDTTGSYTAAFLLCGFAMIFSSILLGFVRIVKRMKRTQVPFPVKDSDPKLQLWTNGSVAYSVARELDQKDEEPLPKARSGCNLT	NA	multi	115	135	Transmembrane	LGVLTGLGFALCYSPAIAMVG	unknown	126	cytoplasmic_type_not_applicable	extracellular_type_not_applicable	21	11	9	0.55	0.25773195876288657	360	LGFAL	YSPAI	0	0	no	NA	NA
Q8BGC3	MOT12_MOUSE	Monocarboxylate transporter 12 (MCT 12) (Solute carrier family 16 member 12)	Slc16a12 Mct12	Mus musculus (Mouse)	486	MTKITRVSLASPPDGGWGWMIVAGCFLVTICTRAVTRCISIFFVEFQTYFAQDYSQTAWIHSIVDCMTMLCAPLGSVVSNQLSCQAGIMLGGLLASTGFILGSFATSLKHLYLSLGVLTGLGFALCYSPAIAMVGKYFSRRKALAYGIAMSGSGIGTFILAPVVQLLIEQFSWRGALLILGGFVLNLCVCGALMRPITLKEDRSVPEKNHNRESQREDCKQASPYSPLTKECTETRLCCSLQQEYGFLLMSDFVVLAVSVLFMAYGCSPLFVYLVPYALSVGVSHHQAAFLMSILGVIDIVGNITFGWLTDRRCLKNYRYVCYLFAVALDGLCYLCLPMLQTFPLLVPFSCTFGYFDGAYVTLIPVVTAEIVGTTSLSSALGVVYFLHAVPYLVSPPIAGWLVDTTGSYTAAFLLCGFAMIFSSILLGFVRIVKRMKRTQVPFPVKDSDPKLQLWTNGSVAYSVARELDQKDEEPLPKARSGCNLT	NA	multi	177	197	Transmembrane	LLILGGFVLNLCVCGALMRPI	unknown	188	cytoplasmic_type_not_applicable	extracellular_type_not_applicable	21	11	9	0.55	0.38556701030927837	298	FVLNL	VCGAL	0	2	no	NA	NA
Q8BGC3	MOT12_MOUSE	Monocarboxylate transporter 12 (MCT 12) (Solute carrier family 16 member 12)	Slc16a12 Mct12	Mus musculus (Mouse)	486	MTKITRVSLASPPDGGWGWMIVAGCFLVTICTRAVTRCISIFFVEFQTYFAQDYSQTAWIHSIVDCMTMLCAPLGSVVSNQLSCQAGIMLGGLLASTGFILGSFATSLKHLYLSLGVLTGLGFALCYSPAIAMVGKYFSRRKALAYGIAMSGSGIGTFILAPVVQLLIEQFSWRGALLILGGFVLNLCVCGALMRPITLKEDRSVPEKNHNRESQREDCKQASPYSPLTKECTETRLCCSLQQEYGFLLMSDFVVLAVSVLFMAYGCSPLFVYLVPYALSVGVSHHQAAFLMSILGVIDIVGNITFGWLTDRRCLKNYRYVCYLFAVALDGLCYLCLPMLQTFPLLVPFSCTFGYFDGAYVTLIPVVTAEIVGTTSLSSALGVVYFLHAVPYLVSPPIAGWLVDTTGSYTAAFLLCGFAMIFSSILLGFVRIVKRMKRTQVPFPVKDSDPKLQLWTNGSVAYSVARELDQKDEEPLPKARSGCNLT	NA	multi	177	197	Transmembrane	LLILGGFVLNLCVCGALMRPI	unknown	190	cytoplasmic_type_not_applicable	extracellular_type_not_applicable	21	13	7	0.65	0.38969072164948454	296	LNLCV	GALMR	2	0	no	NA	NA
Q8BGC3	MOT12_MOUSE	Monocarboxylate transporter 12 (MCT 12) (Solute carrier family 16 member 12)	Slc16a12 Mct12	Mus musculus (Mouse)	486	MTKITRVSLASPPDGGWGWMIVAGCFLVTICTRAVTRCISIFFVEFQTYFAQDYSQTAWIHSIVDCMTMLCAPLGSVVSNQLSCQAGIMLGGLLASTGFILGSFATSLKHLYLSLGVLTGLGFALCYSPAIAMVGKYFSRRKALAYGIAMSGSGIGTFILAPVVQLLIEQFSWRGALLILGGFVLNLCVCGALMRPITLKEDRSVPEKNHNRESQREDCKQASPYSPLTKECTETRLCCSLQQEYGFLLMSDFVVLAVSVLFMAYGCSPLFVYLVPYALSVGVSHHQAAFLMSILGVIDIVGNITFGWLTDRRCLKNYRYVCYLFAVALDGLCYLCLPMLQTFPLLVPFSCTFGYFDGAYVTLIPVVTAEIVGTTSLSSALGVVYFLHAVPYLVSPPIAGWLVDTTGSYTAAFLLCGFAMIFSSILLGFVRIVKRMKRTQVPFPVKDSDPKLQLWTNGSVAYSVARELDQKDEEPLPKARSGCNLT	NA	multi	253	273	Transmembrane	FVVLAVSVLFMAYGCSPLFVY	unknown	267	cytoplasmic_type_not_applicable	extracellular_type_not_applicable	21	14	6	0.7	0.5484536082474227	219	FMAYG	SPLFV	0	0	no	NA	NA
Q8BGC3	MOT12_MOUSE	Monocarboxylate transporter 12 (MCT 12) (Solute carrier family 16 member 12)	Slc16a12 Mct12	Mus musculus (Mouse)	486	MTKITRVSLASPPDGGWGWMIVAGCFLVTICTRAVTRCISIFFVEFQTYFAQDYSQTAWIHSIVDCMTMLCAPLGSVVSNQLSCQAGIMLGGLLASTGFILGSFATSLKHLYLSLGVLTGLGFALCYSPAIAMVGKYFSRRKALAYGIAMSGSGIGTFILAPVVQLLIEQFSWRGALLILGGFVLNLCVCGALMRPITLKEDRSVPEKNHNRESQREDCKQASPYSPLTKECTETRLCCSLQQEYGFLLMSDFVVLAVSVLFMAYGCSPLFVYLVPYALSVGVSHHQAAFLMSILGVIDIVGNITFGWLTDRRCLKNYRYVCYLFAVALDGLCYLCLPMLQTFPLLVPFSCTFGYFDGAYVTLIPVVTAEIVGTTSLSSALGVVYFLHAVPYLVSPPIAGWLVDTTGSYTAAFLLCGFAMIFSSILLGFVRIVKRMKRTQVPFPVKDSDPKLQLWTNGSVAYSVARELDQKDEEPLPKARSGCNLT	NA	multi	320	340	Transmembrane	YVCYLFAVALDGLCYLCLPML	unknown	322	cytoplasmic_type_not_applicable	extracellular_type_not_applicable	21	2	18	0.1	0.6618556701030928	164	NYRYV	YLFAV	0	0	no	NA	NA
Q8BGC3	MOT12_MOUSE	Monocarboxylate transporter 12 (MCT 12) (Solute carrier family 16 member 12)	Slc16a12 Mct12	Mus musculus (Mouse)	486	MTKITRVSLASPPDGGWGWMIVAGCFLVTICTRAVTRCISIFFVEFQTYFAQDYSQTAWIHSIVDCMTMLCAPLGSVVSNQLSCQAGIMLGGLLASTGFILGSFATSLKHLYLSLGVLTGLGFALCYSPAIAMVGKYFSRRKALAYGIAMSGSGIGTFILAPVVQLLIEQFSWRGALLILGGFVLNLCVCGALMRPITLKEDRSVPEKNHNRESQREDCKQASPYSPLTKECTETRLCCSLQQEYGFLLMSDFVVLAVSVLFMAYGCSPLFVYLVPYALSVGVSHHQAAFLMSILGVIDIVGNITFGWLTDRRCLKNYRYVCYLFAVALDGLCYLCLPMLQTFPLLVPFSCTFGYFDGAYVTLIPVVTAEIVGTTSLSSALGVVYFLHAVPYLVSPPIAGWLVDTTGSYTAAFLLCGFAMIFSSILLGFVRIVKRMKRTQVPFPVKDSDPKLQLWTNGSVAYSVARELDQKDEEPLPKARSGCNLT	NA	multi	320	340	Transmembrane	YVCYLFAVALDGLCYLCLPML	unknown	333	cytoplasmic_type_not_applicable	extracellular_type_not_applicable	21	13	7	0.65	0.6845360824742268	153	ALDGL	YLCLP	0	1	no	NA	NA
Q8BGC3	MOT12_MOUSE	Monocarboxylate transporter 12 (MCT 12) (Solute carrier family 16 member 12)	Slc16a12 Mct12	Mus musculus (Mouse)	486	MTKITRVSLASPPDGGWGWMIVAGCFLVTICTRAVTRCISIFFVEFQTYFAQDYSQTAWIHSIVDCMTMLCAPLGSVVSNQLSCQAGIMLGGLLASTGFILGSFATSLKHLYLSLGVLTGLGFALCYSPAIAMVGKYFSRRKALAYGIAMSGSGIGTFILAPVVQLLIEQFSWRGALLILGGFVLNLCVCGALMRPITLKEDRSVPEKNHNRESQREDCKQASPYSPLTKECTETRLCCSLQQEYGFLLMSDFVVLAVSVLFMAYGCSPLFVYLVPYALSVGVSHHQAAFLMSILGVIDIVGNITFGWLTDRRCLKNYRYVCYLFAVALDGLCYLCLPMLQTFPLLVPFSCTFGYFDGAYVTLIPVVTAEIVGTTSLSSALGVVYFLHAVPYLVSPPIAGWLVDTTGSYTAAFLLCGFAMIFSSILLGFVRIVKRMKRTQVPFPVKDSDPKLQLWTNGSVAYSVARELDQKDEEPLPKARSGCNLT	NA	multi	320	340	Transmembrane	YVCYLFAVALDGLCYLCLPML	unknown	336	cytoplasmic_type_not_applicable	extracellular_type_not_applicable	21	16	4	0.8	0.6907216494845361	150	GLCYL	LPMLQ	1	0	no	NA	NA
Q8BGC3	MOT12_MOUSE	Monocarboxylate transporter 12 (MCT 12) (Solute carrier family 16 member 12)	Slc16a12 Mct12	Mus musculus (Mouse)	486	MTKITRVSLASPPDGGWGWMIVAGCFLVTICTRAVTRCISIFFVEFQTYFAQDYSQTAWIHSIVDCMTMLCAPLGSVVSNQLSCQAGIMLGGLLASTGFILGSFATSLKHLYLSLGVLTGLGFALCYSPAIAMVGKYFSRRKALAYGIAMSGSGIGTFILAPVVQLLIEQFSWRGALLILGGFVLNLCVCGALMRPITLKEDRSVPEKNHNRESQREDCKQASPYSPLTKECTETRLCCSLQQEYGFLLMSDFVVLAVSVLFMAYGCSPLFVYLVPYALSVGVSHHQAAFLMSILGVIDIVGNITFGWLTDRRCLKNYRYVCYLFAVALDGLCYLCLPMLQTFPLLVPFSCTFGYFDGAYVTLIPVVTAEIVGTTSLSSALGVVYFLHAVPYLVSPPIAGWLVDTTGSYTAAFLLCGFAMIFSSILLGFVRIVKRMKRTQVPFPVKDSDPKLQLWTNGSVAYSVARELDQKDEEPLPKARSGCNLT	NA	multi	410	430	Transmembrane	TAAFLLCGFAMIFSSILLGFV	unknown	416	cytoplasmic_type_not_applicable	extracellular_type_not_applicable	21	6	14	0.3	0.8556701030927835	70	AAFLL	GFAMI	0	0	no	NA	NA
Q8BGF8	S35D3_MOUSE	Solute carrier family 35 member D3 (Fringe connection-like protein 1)	Slc35d3 Frcl1	Mus musculus (Mouse)	422	MRQLCRGRVLGISVAIAHGVFSGSLNILLKFLISRYQFSFLTLVQCLTSSTAALSLELLRRLGLIAVPPFGLSLARSFAGVAVLSTLQSSLTLWSLRGLSLPMYVVFKRCLPLVTMLIGVLVLKNGAPSPGVLAAVLITTCGAALAGAGDLTGDPIGYVTGVLAVLVHAAYLVLIQKASADTEHGPLTAQYVIAVSATPLLVICSFASTDSIHAWTFPGWKDPAMVSIFVACILIGCAMNFTTLHCTYINSAVTTSFVGVVKSIATITVGMVAFSDVEPTSLFIAGVVVNTLGSIIYCVAKFLETRRQSNYEDLESQAEGEERQPSGDQLPFVMEELPAKSGNSEPESAEGAGDSVQQGGQESRGSIRGISLAARSSRAEGHSDEVGRRSLKDTYLEVWRLVRGTKYMKKDYLMENEALPSP	NA	multi	38	58	Transmembrane	FSFLTLVQCLTSSTAALSLEL	unknown	46	cytoplasmic_type_not_applicable	extracellular_type_not_applicable	21	8	12	0.4	0.10688836104513064	376	LTLVQ	LTSST	0	0	no	NA	NA
Q8BGF8	S35D3_MOUSE	Solute carrier family 35 member D3 (Fringe connection-like protein 1)	Slc35d3 Frcl1	Mus musculus (Mouse)	422	MRQLCRGRVLGISVAIAHGVFSGSLNILLKFLISRYQFSFLTLVQCLTSSTAALSLELLRRLGLIAVPPFGLSLARSFAGVAVLSTLQSSLTLWSLRGLSLPMYVVFKRCLPLVTMLIGVLVLKNGAPSPGVLAAVLITTCGAALAGAGDLTGDPIGYVTGVLAVLVHAAYLVLIQKASADTEHGPLTAQYVIAVSATPLLVICSFASTDSIHAWTFPGWKDPAMVSIFVACILIGCAMNFTTLHCTYINSAVTTSFVGVVKSIATITVGMVAFSDVEPTSLFIAGVVVNTLGSIIYCVAKFLETRRQSNYEDLESQAEGEERQPSGDQLPFVMEELPAKSGNSEPESAEGAGDSVQQGGQESRGSIRGISLAARSSRAEGHSDEVGRRSLKDTYLEVWRLVRGTKYMKKDYLMENEALPSP	NA	multi	103	123	Transmembrane	MYVVFKRCLPLVTMLIGVLVL	unknown	110	cytoplasmic_type_not_applicable	extracellular_type_not_applicable	21	7	13	0.35	0.2589073634204275	312	VVFKR	LPLVT	0	0	no	NA	NA
Q8BGF8	S35D3_MOUSE	Solute carrier family 35 member D3 (Fringe connection-like protein 1)	Slc35d3 Frcl1	Mus musculus (Mouse)	422	MRQLCRGRVLGISVAIAHGVFSGSLNILLKFLISRYQFSFLTLVQCLTSSTAALSLELLRRLGLIAVPPFGLSLARSFAGVAVLSTLQSSLTLWSLRGLSLPMYVVFKRCLPLVTMLIGVLVLKNGAPSPGVLAAVLITTCGAALAGAGDLTGDPIGYVTGVLAVLVHAAYLVLIQKASADTEHGPLTAQYVIAVSATPLLVICSFASTDSIHAWTFPGWKDPAMVSIFVACILIGCAMNFTTLHCTYINSAVTTSFVGVVKSIATITVGMVAFSDVEPTSLFIAGVVVNTLGSIIYCVAKFLETRRQSNYEDLESQAEGEERQPSGDQLPFVMEELPAKSGNSEPESAEGAGDSVQQGGQESRGSIRGISLAARSSRAEGHSDEVGRRSLKDTYLEVWRLVRGTKYMKKDYLMENEALPSP	NA	multi	131	151	Transmembrane	GVLAAVLITTCGAALAGAGDL	unknown	141	cytoplasmic_type_not_applicable	extracellular_type_not_applicable	21	10	10	0.5	0.332542	281	VLITT	GAALA	0	0	no	NA	NA
Q8BGF8	S35D3_MOUSE	Solute carrier family 35 member D3 (Fringe connection-like protein 1)	Slc35d3 Frcl1	Mus musculus (Mouse)	422	MRQLCRGRVLGISVAIAHGVFSGSLNILLKFLISRYQFSFLTLVQCLTSSTAALSLELLRRLGLIAVPPFGLSLARSFAGVAVLSTLQSSLTLWSLRGLSLPMYVVFKRCLPLVTMLIGVLVLKNGAPSPGVLAAVLITTCGAALAGAGDLTGDPIGYVTGVLAVLVHAAYLVLIQKASADTEHGPLTAQYVIAVSATPLLVICSFASTDSIHAWTFPGWKDPAMVSIFVACILIGCAMNFTTLHCTYINSAVTTSFVGVVKSIATITVGMVAFSDVEPTSLFIAGVVVNTLGSIIYCVAKFLETRRQSNYEDLESQAEGEERQPSGDQLPFVMEELPAKSGNSEPESAEGAGDSVQQGGQESRGSIRGISLAARSSRAEGHSDEVGRRSLKDTYLEVWRLVRGTKYMKKDYLMENEALPSP	NA	multi	187	207	Transmembrane	LTAQYVIAVSATPLLVICSFA	unknown	204	cytoplasmic_type_not_applicable	extracellular_type_not_applicable	21	17	3	0.85	0.4821852731591449	218	PLLVI	SFAST	0	0	no	NA	NA
Q8BGF8	S35D3_MOUSE	Solute carrier family 35 member D3 (Fringe connection-like protein 1)	Slc35d3 Frcl1	Mus musculus (Mouse)	422	MRQLCRGRVLGISVAIAHGVFSGSLNILLKFLISRYQFSFLTLVQCLTSSTAALSLELLRRLGLIAVPPFGLSLARSFAGVAVLSTLQSSLTLWSLRGLSLPMYVVFKRCLPLVTMLIGVLVLKNGAPSPGVLAAVLITTCGAALAGAGDLTGDPIGYVTGVLAVLVHAAYLVLIQKASADTEHGPLTAQYVIAVSATPLLVICSFASTDSIHAWTFPGWKDPAMVSIFVACILIGCAMNFTTLHCTYINSAVTTSFVGVVKSIATITVGMVAFSDVEPTSLFIAGVVVNTLGSIIYCVAKFLETRRQSNYEDLESQAEGEERQPSGDQLPFVMEELPAKSGNSEPESAEGAGDSVQQGGQESRGSIRGISLAARSSRAEGHSDEVGRRSLKDTYLEVWRLVRGTKYMKKDYLMENEALPSP	NA	multi	224	244	Transmembrane	AMVSIFVACILIGCAMNFTTL	unknown	232	cytoplasmic_type_not_applicable	extracellular_type_not_applicable	21	8	12	0.4	0.5486935866983373	190	SIFVA	ILIGC	0	1	no	NA	NA
Q8BGF8	S35D3_MOUSE	Solute carrier family 35 member D3 (Fringe connection-like protein 1)	Slc35d3 Frcl1	Mus musculus (Mouse)	422	MRQLCRGRVLGISVAIAHGVFSGSLNILLKFLISRYQFSFLTLVQCLTSSTAALSLELLRRLGLIAVPPFGLSLARSFAGVAVLSTLQSSLTLWSLRGLSLPMYVVFKRCLPLVTMLIGVLVLKNGAPSPGVLAAVLITTCGAALAGAGDLTGDPIGYVTGVLAVLVHAAYLVLIQKASADTEHGPLTAQYVIAVSATPLLVICSFASTDSIHAWTFPGWKDPAMVSIFVACILIGCAMNFTTLHCTYINSAVTTSFVGVVKSIATITVGMVAFSDVEPTSLFIAGVVVNTLGSIIYCVAKFLETRRQSNYEDLESQAEGEERQPSGDQLPFVMEELPAKSGNSEPESAEGAGDSVQQGGQESRGSIRGISLAARSSRAEGHSDEVGRRSLKDTYLEVWRLVRGTKYMKKDYLMENEALPSP	NA	multi	224	244	Transmembrane	AMVSIFVACILIGCAMNFTTL	unknown	237	cytoplasmic_type_not_applicable	extracellular_type_not_applicable	21	13	7	0.65	0.5605700712589073	185	CILIG	AMNFT	1	0	no	NA	NA
Q8BGF8	S35D3_MOUSE	Solute carrier family 35 member D3 (Fringe connection-like protein 1)	Slc35d3 Frcl1	Mus musculus (Mouse)	422	MRQLCRGRVLGISVAIAHGVFSGSLNILLKFLISRYQFSFLTLVQCLTSSTAALSLELLRRLGLIAVPPFGLSLARSFAGVAVLSTLQSSLTLWSLRGLSLPMYVVFKRCLPLVTMLIGVLVLKNGAPSPGVLAAVLITTCGAALAGAGDLTGDPIGYVTGVLAVLVHAAYLVLIQKASADTEHGPLTAQYVIAVSATPLLVICSFASTDSIHAWTFPGWKDPAMVSIFVACILIGCAMNFTTLHCTYINSAVTTSFVGVVKSIATITVGMVAFSDVEPTSLFIAGVVVNTLGSIIYCVAKFLETRRQSNYEDLESQAEGEERQPSGDQLPFVMEELPAKSGNSEPESAEGAGDSVQQGGQESRGSIRGISLAARSSRAEGHSDEVGRRSLKDTYLEVWRLVRGTKYMKKDYLMENEALPSP	NA	multi	280	300	Transmembrane	TSLFIAGVVVNTLGSIIYCVA	unknown	298	cytoplasmic_type_not_applicable	extracellular_type_not_applicable	21	18	2	0.9	0.7054631828978623	124	GSIIY	VAKFL	0	0	no	NA	NA
Q8BGF9	S2544_MOUSE	Solute carrier family 25 member 44	Slc25a44	Mus musculus (Mouse)	314	MEDKRNIQIIEWEHLDKKKFYVFGVAMTMMIRVSVYPFTLIRTRLQVQKGKSLYHGTFDAFVKILRADGVAGLYRGFLVNTFTLISGQCYVTTYELTRKFVADYSQSNTVKSLVAGGSASLVAQSITVPIDVVSQHLMMQRKGEKMGRFQVHGNLEGQGVIAFGQTKDIIRQILRADGLRGFYRGYVASLLTYIPNSAVWWPFYHFYAEQLSRLCPQECPHIVFQAISGPLAAATASILTNPMDVIRTRVQVEGKSSIVLTFRQLMAEEGPWGLMKGLSARIISATPSTIVIVVGYESLKKLSLRPELVDSRHW	NA	multi	71	90	Transmembrane	AGLYRGFLVNTFTLISGQCY	unknown	89	cytoplasmic_type_not_applicable	extracellular_type_not_applicable	20	18	1	0.9473684210526315	0.28115015974440893	225	LISGQ	YVTTY	0	0	no	NA	NA
Q8BGP6	S2540_MOUSE	Probable mitochondrial glutathione transporter SLC25A40 (Solute carrier family 25 member 40)	Slc25a40	Mus musculus (Mouse)	337	MEPETEGPPPTIPVTPLQQMIASCTGAVLTSLMVTPLDVVKIRLQAQNNPFPKGKCFLYSNGLMDHMCVCEEESKKAWYKKPGNFRGTLDAFLKILRNEGIKSLWSGLPPTLVMAIPATVIYFTCYEQLSAFLKTKLGENETRIPIVAGVVARFGAVTVISPLELIRTKVQSKKFSYKELYQFVSMRVSEDGWISLWKGWAPTILRDVPFSAMYWYNYENLKRWLCEKSGLYEPTFMINFTSGALSGSFAAVATLPFDVVKTQKQTQLWTNEYCKFPAPLDMSTWTIMKNIVADKGFSGLFTGLIPRLVKIVPACAIMISSYELGKSFFQKQNVESR	NA	multi	20	40	Transmembrane	MIASCTGAVLTSLMVTPLDVV	unknown	24	cytoplasmic_type_not_applicable	extracellular_type_not_applicable	21	4	16	0.2	0.0684524	313	QMIAS	TGAVL	0	0	no	NA	NA
Q8BGP6	S2540_MOUSE	Probable mitochondrial glutathione transporter SLC25A40 (Solute carrier family 25 member 40)	Slc25a40	Mus musculus (Mouse)	337	MEPETEGPPPTIPVTPLQQMIASCTGAVLTSLMVTPLDVVKIRLQAQNNPFPKGKCFLYSNGLMDHMCVCEEESKKAWYKKPGNFRGTLDAFLKILRNEGIKSLWSGLPPTLVMAIPATVIYFTCYEQLSAFLKTKLGENETRIPIVAGVVARFGAVTVISPLELIRTKVQSKKFSYKELYQFVSMRVSEDGWISLWKGWAPTILRDVPFSAMYWYNYENLKRWLCEKSGLYEPTFMINFTSGALSGSFAAVATLPFDVVKTQKQTQLWTNEYCKFPAPLDMSTWTIMKNIVADKGFSGLFTGLIPRLVKIVPACAIMISSYELGKSFFQKQNVESR	NA	multi	299	319	Transmembrane	GLFTGLIPRLVKIVPACAIMI	unknown	315	cytoplasmic_type_not_applicable	extracellular_type_not_applicable	21	16	4	0.8	0.9345238095238095	22	KIVPA	AIMIS	0	0	no	NA	NA
Q8BJ52	PLPR5_MOUSE	Phospholipid phosphatase-related protein type 5 (Lipid phosphate phosphatase-related protein type 5) (Plasticity-related gene 5 protein) (PRG-5)	Plppr5 Lppr5	Mus musculus (Mouse)	321	MPLLPVALISSMLYFQMVIMAGTVMLAYYFEYTDTFTVNVQGFFCHDSAYRKPYPGPEDSSAVPPVLLYSLAAGVPVLVIIVGETAVFCLQLATRDFENQEKTILTGDCCYINPLVRRTVRFLGIYAFGLFATDIFVNAGQVVTGNLAPHFLALCKPNYTALGCQQYTQFISGEEACTGNPDLIMRARKTFPSKEAALSVYAATYLTMYITSTIKAKGTRLAKPVLCLGLMCLAFLTGLNRVAEYRNHWSDVIAGFLVGISIAVFLVVCVVNNFKGRQPENGHIHRDNVARMPMTNIPRVESPLEKVTSLQNHVTAFAEVT	NA	multi	225	245	Transmembrane	VLCLGLMCLAFLTGLNRVAEY	unknown	227	cytoplasmic_type_not_applicable	extracellular_type_not_applicable	21	2	18	0.1	0.70625	94	AKPVL	LGLMC	0	1	no	NA	NA
Q8BJ52	PLPR5_MOUSE	Phospholipid phosphatase-related protein type 5 (Lipid phosphate phosphatase-related protein type 5) (Plasticity-related gene 5 protein) (PRG-5)	Plppr5 Lppr5	Mus musculus (Mouse)	321	MPLLPVALISSMLYFQMVIMAGTVMLAYYFEYTDTFTVNVQGFFCHDSAYRKPYPGPEDSSAVPPVLLYSLAAGVPVLVIIVGETAVFCLQLATRDFENQEKTILTGDCCYINPLVRRTVRFLGIYAFGLFATDIFVNAGQVVTGNLAPHFLALCKPNYTALGCQQYTQFISGEEACTGNPDLIMRARKTFPSKEAALSVYAATYLTMYITSTIKAKGTRLAKPVLCLGLMCLAFLTGLNRVAEYRNHWSDVIAGFLVGISIAVFLVVCVVNNFKGRQPENGHIHRDNVARMPMTNIPRVESPLEKVTSLQNHVTAFAEVT	NA	multi	225	245	Transmembrane	VLCLGLMCLAFLTGLNRVAEY	unknown	232	cytoplasmic_type_not_applicable	extracellular_type_not_applicable	21	7	13	0.35	0.721875	89	CLGLM	LAFLT	1	0	no	NA	NA
Q8BJ52	PLPR5_MOUSE	Phospholipid phosphatase-related protein type 5 (Lipid phosphate phosphatase-related protein type 5) (Plasticity-related gene 5 protein) (PRG-5)	Plppr5 Lppr5	Mus musculus (Mouse)	321	MPLLPVALISSMLYFQMVIMAGTVMLAYYFEYTDTFTVNVQGFFCHDSAYRKPYPGPEDSSAVPPVLLYSLAAGVPVLVIIVGETAVFCLQLATRDFENQEKTILTGDCCYINPLVRRTVRFLGIYAFGLFATDIFVNAGQVVTGNLAPHFLALCKPNYTALGCQQYTQFISGEEACTGNPDLIMRARKTFPSKEAALSVYAATYLTMYITSTIKAKGTRLAKPVLCLGLMCLAFLTGLNRVAEYRNHWSDVIAGFLVGISIAVFLVVCVVNNFKGRQPENGHIHRDNVARMPMTNIPRVESPLEKVTSLQNHVTAFAEVT	NA	multi	252	272	Transmembrane	VIAGFLVGISIAVFLVVCVVN	unknown	269	cytoplasmic_type_not_applicable	extracellular_type_not_applicable	21	17	3	0.85	0.8375	52	VFLVV	VVNNF	0	0	no	NA	NA
Q8BM55	TM214_MOUSE	Transmembrane protein 214	Tmem214	Mus musculus (Mouse)	687	MAARSAGSGGWEVVKRGRRPGASSGGRGGGGGSDRRALGEANGVLKYDLSSPIQTTSTLYERGFEKIMKRQNKEQVPPPAAESKKPINKKQPKKVTAVPSQNQKQGPFRRLEDALKALDVAALQKELDKSQSVFTGNPSVWLKDLASYLNYKLQTPRMEPTLSQYPHDYPYSLVSRELRGIIRGLLTKAAGSVELFFDHCLFTMLQELDKTPGESLHGYRICIQAVLQDKPKIVTSNLDKFLELLRSHQSRPAKCLTIMWALGQAGFTNLTEGLKVWLGIMLPVLGIKALSPFAIAYLDRLLLMHPNLTKGFGMIGPKDFFPLLDFAYMPNNSLSPSLQEQLCQLFPRLKVLAFGAKPESSLHTYFPSFLSRATPSCPAAMKKELLASLTQCLTVDPLSTSVWRQLYPKHLSQSSLLLEHLLKSWEHIPKKARKSLQETIQSLKVTNQELLKKGSGGSEHVLTCDTACKGLLQRARGPRPPWARLFLLLLVFAVGFLCHDLRSNSSLQASLTGRLLRSSGLLPVGQQVCARLSSYSLQSYNWLQETLPACGSHLLAVVQPSLQLAWTHIYAIFSFLSAHCASYLACFSDSLAGFFQRVQLPEALQQLFHALKELLLLFCHSVLLPTWHLLLAALAQVQEHCHEACRGDVTWDCIKTQLSRAAQWTWLCLQDVTVAFLDWALTMISQQ	NA	multi	481	501	Transmembrane	PWARLFLLLLVFAVGFLCHDL	unknown	498	cytoplasmic_type_not_applicable	extracellular_type_not_applicable	21	17	3	0.85	0.7244897959183674	189	AVGFL	HDLRS	0	0	no	NA	NA
Q8BM55	TM214_MOUSE	Transmembrane protein 214	Tmem214	Mus musculus (Mouse)	687	MAARSAGSGGWEVVKRGRRPGASSGGRGGGGGSDRRALGEANGVLKYDLSSPIQTTSTLYERGFEKIMKRQNKEQVPPPAAESKKPINKKQPKKVTAVPSQNQKQGPFRRLEDALKALDVAALQKELDKSQSVFTGNPSVWLKDLASYLNYKLQTPRMEPTLSQYPHDYPYSLVSRELRGIIRGLLTKAAGSVELFFDHCLFTMLQELDKTPGESLHGYRICIQAVLQDKPKIVTSNLDKFLELLRSHQSRPAKCLTIMWALGQAGFTNLTEGLKVWLGIMLPVLGIKALSPFAIAYLDRLLLMHPNLTKGFGMIGPKDFFPLLDFAYMPNNSLSPSLQEQLCQLFPRLKVLAFGAKPESSLHTYFPSFLSRATPSCPAAMKKELLASLTQCLTVDPLSTSVWRQLYPKHLSQSSLLLEHLLKSWEHIPKKARKSLQETIQSLKVTNQELLKKGSGGSEHVLTCDTACKGLLQRARGPRPPWARLFLLLLVFAVGFLCHDLRSNSSLQASLTGRLLRSSGLLPVGQQVCARLSSYSLQSYNWLQETLPACGSHLLAVVQPSLQLAWTHIYAIFSFLSAHCASYLACFSDSLAGFFQRVQLPEALQQLFHALKELLLLFCHSVLLPTWHLLLAALAQVQEHCHEACRGDVTWDCIKTQLSRAAQWTWLCLQDVTVAFLDWALTMISQQ	NA	multi	614	634	Transmembrane	LLLLFCHSVLLPTWHLLLAAL	unknown	619	cytoplasmic_type_not_applicable	extracellular_type_not_applicable	21	5	15	0.25	0.9008746355685131	68	LLLLF	HSVLL	0	0	no	NA	NA
Q8BMG8	MFTC_MOUSE	Mitochondrial folate transporter/carrier (Solute carrier family 25 member 32)	Slc25a32 Mftc	Mus musculus (Mouse)	316	MTGQGQSAAGSAAWSAVFRHVRYENLVAGVSGGVLSNLALHPLDLVKIRFAVSDGLEVRPKYKGILHCLATIWKVDGLRGLYQGVTPNVWGAGLSWGLYFFFYNAIKSYKTEGRAEQLEPLEYLVSAAEAGAMTLCITNPLWVTKTRLMLQYGGVASPSQRQYKGMFDALVKIYKYEGVRGLYKGFVPGLFGTSHGALQFMAYELLKLKYNKHINRLPEAQLSTAEYISVAALSKIFAVAATYPYQVVRARLQDQHVSYGGVTDVITKTWRKEGIGGFYKGIAPNLIRVTPACCITFVVYENVSHFLYDLREKKVS	NA	multi	123	143	Transmembrane	YLVSAAEAGAMTLCITNPLWV	unknown	136	cytoplasmic_type_not_applicable	extracellular_type_not_applicable	21	13	7	0.65	0.42857142857142855	180	GAMTL	ITNPL	0	0	no	NA	NA
Q8BMG8	MFTC_MOUSE	Mitochondrial folate transporter/carrier (Solute carrier family 25 member 32)	Slc25a32 Mftc	Mus musculus (Mouse)	316	MTGQGQSAAGSAAWSAVFRHVRYENLVAGVSGGVLSNLALHPLDLVKIRFAVSDGLEVRPKYKGILHCLATIWKVDGLRGLYQGVTPNVWGAGLSWGLYFFFYNAIKSYKTEGRAEQLEPLEYLVSAAEAGAMTLCITNPLWVTKTRLMLQYGGVASPSQRQYKGMFDALVKIYKYEGVRGLYKGFVPGLFGTSHGALQFMAYELLKLKYNKHINRLPEAQLSTAEYISVAALSKIFAVAATYPYQVVRARLQDQHVSYGGVTDVITKTWRKEGIGGFYKGIAPNLIRVTPACCITFVVYENVSHFLYDLREKKVS	NA	multi	281	300	Transmembrane	GIAPNLIRVTPACCITFVVY	unknown	293	cytoplasmic_type_not_applicable	extracellular_type_not_applicable	20	12	7	0.631579	0.926984	23	RVTPA	CITFV	0	4	no	NA	NA
Q8BMG8	MFTC_MOUSE	Mitochondrial folate transporter/carrier (Solute carrier family 25 member 32)	Slc25a32 Mftc	Mus musculus (Mouse)	316	MTGQGQSAAGSAAWSAVFRHVRYENLVAGVSGGVLSNLALHPLDLVKIRFAVSDGLEVRPKYKGILHCLATIWKVDGLRGLYQGVTPNVWGAGLSWGLYFFFYNAIKSYKTEGRAEQLEPLEYLVSAAEAGAMTLCITNPLWVTKTRLMLQYGGVASPSQRQYKGMFDALVKIYKYEGVRGLYKGFVPGLFGTSHGALQFMAYELLKLKYNKHINRLPEAQLSTAEYISVAALSKIFAVAATYPYQVVRARLQDQHVSYGGVTDVITKTWRKEGIGGFYKGIAPNLIRVTPACCITFVVYENVSHFLYDLREKKVS	NA	multi	281	300	Transmembrane	GIAPNLIRVTPACCITFVVY	unknown	294	cytoplasmic_type_not_applicable	extracellular_type_not_applicable	20	13	6	0.6842105263157895	0.9301587301587302	22	VTPAC	ITFVV	4	0	no	NA	NA
Q8BP97	RHBD3_MOUSE	Rhomboid domain-containing protein 3	Rhbdd3	Mus musculus (Mouse)	385	MHAWEAPGSLSRALPLASSVLMLLLSCLWLLGAGPSLRLAPELLMEPWQVHRLLTHALGHTALPGLLLSLLLLPTLGWWQECHLGTVRFLHNSTVLALATGLLAVLLAGLGVSGAAGGCGYMPVHLAMLAGQSHHPGWPQRTLPPWLLPWLLLALTLLLSSEPPFLQLLCGLLTGLAYAAGAFQWLELSEQRLQVLQEGVLCKSLARCWPLRLFPTPGSLGELPVTYPAGVRPATPRPPYLASSDSWPHSDGSAQLPPRLGPGQLTWKNSERGLDWAGSSFASATTMWAALDEQMLQEGIQASLLDVSVQGSQSSLWLPKPSVSSLRLQQLQHMGFPTEQAAVALAATGRVEGAVSLLVEGLVDTEALVTEGRSSPAHCTGTGAS	NA	multi	13	33	Transmembrane	ALPLASSVLMLLLSCLWLLGA	unknown	27	cytoplasmic_type_not_applicable	extracellular_type_not_applicable	21	14	6	0.7	0.0677083	358	MLLLS	LWLLG	0	0	no	NA	NA
Q8BP97	RHBD3_MOUSE	Rhomboid domain-containing protein 3	Rhbdd3	Mus musculus (Mouse)	385	MHAWEAPGSLSRALPLASSVLMLLLSCLWLLGAGPSLRLAPELLMEPWQVHRLLTHALGHTALPGLLLSLLLLPTLGWWQECHLGTVRFLHNSTVLALATGLLAVLLAGLGVSGAAGGCGYMPVHLAMLAGQSHHPGWPQRTLPPWLLPWLLLALTLLLSSEPPFLQLLCGLLTGLAYAAGAFQWLELSEQRLQVLQEGVLCKSLARCWPLRLFPTPGSLGELPVTYPAGVRPATPRPPYLASSDSWPHSDGSAQLPPRLGPGQLTWKNSERGLDWAGSSFASATTMWAALDEQMLQEGIQASLLDVSVQGSQSSLWLPKPSVSSLRLQQLQHMGFPTEQAAVALAATGRVEGAVSLLVEGLVDTEALVTEGRSSPAHCTGTGAS	NA	multi	168	188	Transmembrane	LLCGLLTGLAYAAGAFQWLEL	unknown	170	cytoplasmic_type_not_applicable	extracellular_type_not_applicable	21	2	18	0.1	0.4401041666666667	215	FLQLL	GLLTG	0	0	no	NA	NA
Q8BRX9	MARH3_MOUSE	E3 ubiquitin-protein ligase MARCHF3 (EC 2.3.2.27) (Membrane-associated RING finger protein 3) (Membrane-associated RING-CH protein III) (MARCH-III) (RING-type E3 ubiquitin transferase MARCHF3)	Marchf3 March3	Mus musculus (Mouse)	218	MTTSRCSHLPEVLPDCTSSAAPVVKTVEDCGSLVNGQPQYVMQVSAKDGQLLSTVVRTLATQSPFNDRPMCRICHEGSSQEDLLSPCECTGTLGTIHRSCLEHWLSSSNTSYCELCHFRFAVERKPRPLVEWLRNPGPQHEKRTLFGDMVCFLFITPLATISGWLCLRGAVDHLHFSSRLEAVGLIALTVALFTIYLFWTLRRYGHQSKPFWNQSSRS	NA	multi	145	165	Transmembrane	LFGDMVCFLFITPLATISGWL	unknown	151	cytoplasmic_type_not_applicable	extracellular_type_not_applicable	21	6	14	0.3	0.6912442396313364	67	FGDMV	FLFIT	0	0	no	NA	NA
Q8BS35	ALKMO_MOUSE	Alkylglycerol monooxygenase (EC 1.14.16.5) (Transmembrane protein 195)	Agmo Tmem195	Mus musculus (Mouse)	447	MRSPGAQDNVSVSQGMRAMFYMMEPSETAFQTVEEVPDYVKKATPFFIFLILLELVISWILKGKPSGRLDDALTSISAGVVSRLPSLFFRSLEVTSYIYIWENYRLLELPWDSTWTWYFTFLGVDFGYYWFHRMAHEINIFWAAHQAHHSSEDYNLSTALRQSVLQQYSSWVFYCPLALFIPPSVFAVHIQFNLLYQFWIHTEIIRTLGPLEVILNTPSHHRVHHGRNRYCIDKNYAGTLIIWDRIFGTFEAENEQVIYGLTHPIGTFEPFNVQFHHLLYIWTTFWTTPGFCHKFSVLFKGPGWGPGKPRLGLSEEIPEVTGQEVPFSSSASQLLKIYTVLQFAVMLAFYEETFANTAVLSQVTLLLRIFFFILTLTSIGFLLDQRSKAATMETFRCLLFLTLHRFGHLKPLIPSLSFAFEIFFSVCIAFWGVRSITQLTSGSWKKP	NA	multi	170	190	Transmembrane	SWVFYCPLALFIPPSVFAVHI	unknown	175	cytoplasmic_type_not_applicable	extracellular_type_not_applicable	21	5	15	0.25	0.3901345291479821	272	SWVFY	PLALF	0	0	no	NA	NA
Q8BS35	ALKMO_MOUSE	Alkylglycerol monooxygenase (EC 1.14.16.5) (Transmembrane protein 195)	Agmo Tmem195	Mus musculus (Mouse)	447	MRSPGAQDNVSVSQGMRAMFYMMEPSETAFQTVEEVPDYVKKATPFFIFLILLELVISWILKGKPSGRLDDALTSISAGVVSRLPSLFFRSLEVTSYIYIWENYRLLELPWDSTWTWYFTFLGVDFGYYWFHRMAHEINIFWAAHQAHHSSEDYNLSTALRQSVLQQYSSWVFYCPLALFIPPSVFAVHIQFNLLYQFWIHTEIIRTLGPLEVILNTPSHHRVHHGRNRYCIDKNYAGTLIIWDRIFGTFEAENEQVIYGLTHPIGTFEPFNVQFHHLLYIWTTFWTTPGFCHKFSVLFKGPGWGPGKPRLGLSEEIPEVTGQEVPFSSSASQLLKIYTVLQFAVMLAFYEETFANTAVLSQVTLLLRIFFFILTLTSIGFLLDQRSKAATMETFRCLLFLTLHRFGHLKPLIPSLSFAFEIFFSVCIAFWGVRSITQLTSGSWKKP	NA	multi	413	433	Transmembrane	IPSLSFAFEIFFSVCIAFWGV	unknown	427	cytoplasmic_type_not_applicable	extracellular_type_not_applicable	21	14	6	0.7	0.9551569506726457	20	IFFSV	IAFWG	0	0	no	NA	NA
Q8BS95	GPHR_MOUSE	Golgi pH regulator (Protein GPR89)	Gpr89 Gphr Gpr89a	Mus musculus (Mouse)	455	MSFLIDSSIMITSQILFFGFGWLFFMRQLFKDYEVRQYVVQVIFSVTFAFSCTMFELIIFEILGVLNSSSRYFHWKLNLCVILLILVFMVPFYIGYFIVSNIQLLHKQRLLFSCLLWLTFMYFFWKLGDPFPILSPKHGILSIEQLISRVGVIGVTLMALLSGFGAVNCPYTYMSYFLRNVTDTDILALERRLLQTMDMIISKKKRMAVARRTMFQRGDVQNKPSGLWGMLKSVTASAPGSENLTLIQQEVDALEELSRQLFLETADLYATKERIEYSKTFKGKYFNFLGYFFSIYCVWKIFMATINIVLDRVGKTDPVTRGIEITVNYLGIQFDVKFWSQHISFILVGIIIVTSIRGLLITLTKFFYAISSSKSSNVIVLLLAQIMGMYFVSSVLLIRMSMPPEYRTIITEVLGELQFNFYHRWFDVIFLVSALSSILFLYLAHKQAPEKHMAP	NA	multi	46	66	Transmembrane	VTFAFSCTMFELIIFEILGVL	unknown	52	cytoplasmic_type_not_applicable	extracellular_type_not_applicable	21	6	14	0.3	0.11233480176211454	403	TFAFS	TMFEL	0	0	no	NA	NA
Q8BS95	GPHR_MOUSE	Golgi pH regulator (Protein GPR89)	Gpr89 Gphr Gpr89a	Mus musculus (Mouse)	455	MSFLIDSSIMITSQILFFGFGWLFFMRQLFKDYEVRQYVVQVIFSVTFAFSCTMFELIIFEILGVLNSSSRYFHWKLNLCVILLILVFMVPFYIGYFIVSNIQLLHKQRLLFSCLLWLTFMYFFWKLGDPFPILSPKHGILSIEQLISRVGVIGVTLMALLSGFGAVNCPYTYMSYFLRNVTDTDILALERRLLQTMDMIISKKKRMAVARRTMFQRGDVQNKPSGLWGMLKSVTASAPGSENLTLIQQEVDALEELSRQLFLETADLYATKERIEYSKTFKGKYFNFLGYFFSIYCVWKIFMATINIVLDRVGKTDPVTRGIEITVNYLGIQFDVKFWSQHISFILVGIIIVTSIRGLLITLTKFFYAISSSKSSNVIVLLLAQIMGMYFVSSVLLIRMSMPPEYRTIITEVLGELQFNFYHRWFDVIFLVSALSSILFLYLAHKQAPEKHMAP	NA	multi	79	99	Transmembrane	LCVILLILVFMVPFYIGYFIV	unknown	80	cytoplasmic_type_not_applicable	extracellular_type_not_applicable	21	1	19	0.05	0.17400881057268722	375	WKLNL	VILLI	0	0	no	NA	NA
Q8BS95	GPHR_MOUSE	Golgi pH regulator (Protein GPR89)	Gpr89 Gphr Gpr89a	Mus musculus (Mouse)	455	MSFLIDSSIMITSQILFFGFGWLFFMRQLFKDYEVRQYVVQVIFSVTFAFSCTMFELIIFEILGVLNSSSRYFHWKLNLCVILLILVFMVPFYIGYFIVSNIQLLHKQRLLFSCLLWLTFMYFFWKLGDPFPILSPKHGILSIEQLISRVGVIGVTLMALLSGFGAVNCPYTYMSYFLRNVTDTDILALERRLLQTMDMIISKKKRMAVARRTMFQRGDVQNKPSGLWGMLKSVTASAPGSENLTLIQQEVDALEELSRQLFLETADLYATKERIEYSKTFKGKYFNFLGYFFSIYCVWKIFMATINIVLDRVGKTDPVTRGIEITVNYLGIQFDVKFWSQHISFILVGIIIVTSIRGLLITLTKFFYAISSSKSSNVIVLLLAQIMGMYFVSSVLLIRMSMPPEYRTIITEVLGELQFNFYHRWFDVIFLVSALSSILFLYLAHKQAPEKHMAP	NA	multi	114	134	Transmembrane	CLLWLTFMYFFWKLGDPFPIL	unknown	114	cytoplasmic_type_not_applicable	extracellular_type_not_applicable	21	0	20	0	0.2488986784140969	341	RLLFS	LLWLT	0	0	no	NA	NA
Q8BS95	GPHR_MOUSE	Golgi pH regulator (Protein GPR89)	Gpr89 Gphr Gpr89a	Mus musculus (Mouse)	455	MSFLIDSSIMITSQILFFGFGWLFFMRQLFKDYEVRQYVVQVIFSVTFAFSCTMFELIIFEILGVLNSSSRYFHWKLNLCVILLILVFMVPFYIGYFIVSNIQLLHKQRLLFSCLLWLTFMYFFWKLGDPFPILSPKHGILSIEQLISRVGVIGVTLMALLSGFGAVNCPYTYMSYFLRNVTDTDILALERRLLQTMDMIISKKKRMAVARRTMFQRGDVQNKPSGLWGMLKSVTASAPGSENLTLIQQEVDALEELSRQLFLETADLYATKERIEYSKTFKGKYFNFLGYFFSIYCVWKIFMATINIVLDRVGKTDPVTRGIEITVNYLGIQFDVKFWSQHISFILVGIIIVTSIRGLLITLTKFFYAISSSKSSNVIVLLLAQIMGMYFVSSVLLIRMSMPPEYRTIITEVLGELQFNFYHRWFDVIFLVSALSSILFLYLAHKQAPEKHMAP	NA	multi	150	170	Transmembrane	VGVIGVTLMALLSGFGAVNCP	unknown	169	cytoplasmic_type_not_applicable	extracellular_type_not_applicable	21	19	1	0.95	0.3700440528634361	286	FGAVN	PYTYM	0	0	no	NA	NA
Q8BS95	GPHR_MOUSE	Golgi pH regulator (Protein GPR89)	Gpr89 Gphr Gpr89a	Mus musculus (Mouse)	455	MSFLIDSSIMITSQILFFGFGWLFFMRQLFKDYEVRQYVVQVIFSVTFAFSCTMFELIIFEILGVLNSSSRYFHWKLNLCVILLILVFMVPFYIGYFIVSNIQLLHKQRLLFSCLLWLTFMYFFWKLGDPFPILSPKHGILSIEQLISRVGVIGVTLMALLSGFGAVNCPYTYMSYFLRNVTDTDILALERRLLQTMDMIISKKKRMAVARRTMFQRGDVQNKPSGLWGMLKSVTASAPGSENLTLIQQEVDALEELSRQLFLETADLYATKERIEYSKTFKGKYFNFLGYFFSIYCVWKIFMATINIVLDRVGKTDPVTRGIEITVNYLGIQFDVKFWSQHISFILVGIIIVTSIRGLLITLTKFFYAISSSKSSNVIVLLLAQIMGMYFVSSVLLIRMSMPPEYRTIITEVLGELQFNFYHRWFDVIFLVSALSSILFLYLAHKQAPEKHMAP	NA	multi	288	308	Transmembrane	FLGYFFSIYCVWKIFMATINI	unknown	297	cytoplasmic_type_not_applicable	extracellular_type_not_applicable	21	9	11	0.45	0.6519823788546255	158	FFSIY	VWKIF	0	0	no	NA	NA
Q8BUH7	RNF26_MOUSE	E3 ubiquitin-protein ligase RNF26 (EC 2.3.2.27) (RING finger protein 26)	Rnf26	Mus musculus (Mouse)	424	MEAVYLVVNGVGLVLDLLTLMLDLNFLLVSSLLATLAWLLAFIYNLPHTVLTSLLHLGRGFLLSLLALVEAVVRFTFGGLQALGTLLYSCYSGLESLKLLGHLASHGALRSREFLNRGILNMVSNGHALLRQACDICAIAMSLVAYVINSLVNICLISTQNFFSLVLALWDAVTGPLWRMTDVVAAFLAHISSSAVAMAILLWTPCQLALELLASAARLLASCVVFHLTGLVLLACVLAVILIVLHPEQTLRLATQALSQLHARPSYHRLWEDIVRLTRLPLGLEAWRRVWSRSLQLASWPNRGGAPGAPQGGPRRVFSARIQPQDTPPEAEEEVIRTAPARGREQLNEDEPAAGQDPWKLLKEQEERKKCVICQDQSKTVLLLPCRHLCLCQACTEILMRHPVYHRNCPLCRRSILQTLNVYL	NA	multi	224	244	Transmembrane	VVFHLTGLVLLACVLAVILIV	unknown	236	cytoplasmic_type_not_applicable	extracellular_type_not_applicable	21	12	8	0.6	0.5555555555555556	188	LVLLA	VLAVI	0	0	no	NA	NA
Q8BXR1	S7A14_MOUSE	Probable cationic amino acid transporter (Solute carrier family 7 member 14)	Slc7a14 Kiaa1613	Mus musculus (Mouse)	771	MSGFLASLDPRRVQWGAAWYAMHSRILRTKPVESMLEGTGTTSAHGTKLAQVLTTVDLISLGVGSCVGTGMYVVSGLVAKEMAGPGVIVSFIIAAVASILSGVCYAEFGVRVPKTTGSAYTYSYVTVGEFVAFFIGWNLILEYLIGTAAGASALSSMFDSLANHSISRWMVDTVGTLNGLGKGEESYPDLLALVIAVIVTIIVALGVKNSVGFNNVLNVLNLAVWVFIMIAGLFFINGKYWAEGQFLPHGWSGVLQGAATCFYAFIGFDIIATTGEEAKNPNTSIPYAITASLVICLTAYVSVSMILTLMVPYYAIDTESPLMEMFVAHGFYAAKFVVAIGSVAGLTVSLLGSLFPMPRVIYAMAGDGLLFRFLAHVSSYTETPVVACIVSGFLAALLSLLVSLRDLIEMMSIGTLLAYTLVSVCVLLLRYQPESDIDGFVKFLSEEHTKKKEGILADCEKETCSPVSEGEEFSSPATNTCGAKNLPSLGDNEMLIGKSDKSAYNVNHPNYGTVDMTTGIEADESENIYLIKLKKLIGPRYYTMRIRLGLPGKMDRPTAATGHTVTICVLLLFILMFIFCSFIIFGSEYISGQSWWAILLVVLMMLLISVLVFVILQQPENPKKLPYMAPCLPFVPAFAMLVNIYLMLKLSTITWIRFAVWCFVGMLIYFGYGIWNSTLEISAREQALHQSTYQRYDVDDPFSVEEGFSYATEGESQEDWGGPAEDKGFYYQQMSDAKANSRTSSKAKSKSKHKQNSEALIANDELDCSPE	NA	multi	58	78	Transmembrane	LISLGVGSCVGTGMYVVSGLV	unknown	66	cytoplasmic_type_not_applicable	extracellular_type_not_applicable	21	8	12	0.4	0.0844156	705	LGVGS	VGTGM	0	0	no	NA	NA
Q8BXR1	S7A14_MOUSE	Probable cationic amino acid transporter (Solute carrier family 7 member 14)	Slc7a14 Kiaa1613	Mus musculus (Mouse)	771	MSGFLASLDPRRVQWGAAWYAMHSRILRTKPVESMLEGTGTTSAHGTKLAQVLTTVDLISLGVGSCVGTGMYVVSGLVAKEMAGPGVIVSFIIAAVASILSGVCYAEFGVRVPKTTGSAYTYSYVTVGEFVAFFIGWNLILEYLIGTAAGASALSSMFDSLANHSISRWMVDTVGTLNGLGKGEESYPDLLALVIAVIVTIIVALGVKNSVGFNNVLNVLNLAVWVFIMIAGLFFINGKYWAEGQFLPHGWSGVLQGAATCFYAFIGFDIIATTGEEAKNPNTSIPYAITASLVICLTAYVSVSMILTLMVPYYAIDTESPLMEMFVAHGFYAAKFVVAIGSVAGLTVSLLGSLFPMPRVIYAMAGDGLLFRFLAHVSSYTETPVVACIVSGFLAALLSLLVSLRDLIEMMSIGTLLAYTLVSVCVLLLRYQPESDIDGFVKFLSEEHTKKKEGILADCEKETCSPVSEGEEFSSPATNTCGAKNLPSLGDNEMLIGKSDKSAYNVNHPNYGTVDMTTGIEADESENIYLIKLKKLIGPRYYTMRIRLGLPGKMDRPTAATGHTVTICVLLLFILMFIFCSFIIFGSEYISGQSWWAILLVVLMMLLISVLVFVILQQPENPKKLPYMAPCLPFVPAFAMLVNIYLMLKLSTITWIRFAVWCFVGMLIYFGYGIWNSTLEISAREQALHQSTYQRYDVDDPFSVEEGFSYATEGESQEDWGGPAEDKGFYYQQMSDAKANSRTSSKAKSKSKHKQNSEALIANDELDCSPE	NA	multi	251	271	Transmembrane	WSGVLQGAATCFYAFIGFDII	unknown	261	cytoplasmic_type_not_applicable	extracellular_type_not_applicable	21	10	10	0.5	0.33766233766233766	510	QGAAT	FYAFI	0	0	no	NA	NA
Q8BXR1	S7A14_MOUSE	Probable cationic amino acid transporter (Solute carrier family 7 member 14)	Slc7a14 Kiaa1613	Mus musculus (Mouse)	771	MSGFLASLDPRRVQWGAAWYAMHSRILRTKPVESMLEGTGTTSAHGTKLAQVLTTVDLISLGVGSCVGTGMYVVSGLVAKEMAGPGVIVSFIIAAVASILSGVCYAEFGVRVPKTTGSAYTYSYVTVGEFVAFFIGWNLILEYLIGTAAGASALSSMFDSLANHSISRWMVDTVGTLNGLGKGEESYPDLLALVIAVIVTIIVALGVKNSVGFNNVLNVLNLAVWVFIMIAGLFFINGKYWAEGQFLPHGWSGVLQGAATCFYAFIGFDIIATTGEEAKNPNTSIPYAITASLVICLTAYVSVSMILTLMVPYYAIDTESPLMEMFVAHGFYAAKFVVAIGSVAGLTVSLLGSLFPMPRVIYAMAGDGLLFRFLAHVSSYTETPVVACIVSGFLAALLSLLVSLRDLIEMMSIGTLLAYTLVSVCVLLLRYQPESDIDGFVKFLSEEHTKKKEGILADCEKETCSPVSEGEEFSSPATNTCGAKNLPSLGDNEMLIGKSDKSAYNVNHPNYGTVDMTTGIEADESENIYLIKLKKLIGPRYYTMRIRLGLPGKMDRPTAATGHTVTICVLLLFILMFIFCSFIIFGSEYISGQSWWAILLVVLMMLLISVLVFVILQQPENPKKLPYMAPCLPFVPAFAMLVNIYLMLKLSTITWIRFAVWCFVGMLIYFGYGIWNSTLEISAREQALHQSTYQRYDVDDPFSVEEGFSYATEGESQEDWGGPAEDKGFYYQQMSDAKANSRTSSKAKSKSKHKQNSEALIANDELDCSPE	NA	multi	291	311	Transmembrane	ASLVICLTAYVSVSMILTLMV	unknown	296	cytoplasmic_type_not_applicable	extracellular_type_not_applicable	21	5	15	0.25	0.38311688311688313	475	ASLVI	LTAYV	0	0	no	NA	NA
Q8BXR1	S7A14_MOUSE	Probable cationic amino acid transporter (Solute carrier family 7 member 14)	Slc7a14 Kiaa1613	Mus musculus (Mouse)	771	MSGFLASLDPRRVQWGAAWYAMHSRILRTKPVESMLEGTGTTSAHGTKLAQVLTTVDLISLGVGSCVGTGMYVVSGLVAKEMAGPGVIVSFIIAAVASILSGVCYAEFGVRVPKTTGSAYTYSYVTVGEFVAFFIGWNLILEYLIGTAAGASALSSMFDSLANHSISRWMVDTVGTLNGLGKGEESYPDLLALVIAVIVTIIVALGVKNSVGFNNVLNVLNLAVWVFIMIAGLFFINGKYWAEGQFLPHGWSGVLQGAATCFYAFIGFDIIATTGEEAKNPNTSIPYAITASLVICLTAYVSVSMILTLMVPYYAIDTESPLMEMFVAHGFYAAKFVVAIGSVAGLTVSLLGSLFPMPRVIYAMAGDGLLFRFLAHVSSYTETPVVACIVSGFLAALLSLLVSLRDLIEMMSIGTLLAYTLVSVCVLLLRYQPESDIDGFVKFLSEEHTKKKEGILADCEKETCSPVSEGEEFSSPATNTCGAKNLPSLGDNEMLIGKSDKSAYNVNHPNYGTVDMTTGIEADESENIYLIKLKKLIGPRYYTMRIRLGLPGKMDRPTAATGHTVTICVLLLFILMFIFCSFIIFGSEYISGQSWWAILLVVLMMLLISVLVFVILQQPENPKKLPYMAPCLPFVPAFAMLVNIYLMLKLSTITWIRFAVWCFVGMLIYFGYGIWNSTLEISAREQALHQSTYQRYDVDDPFSVEEGFSYATEGESQEDWGGPAEDKGFYYQQMSDAKANSRTSSKAKSKSKHKQNSEALIANDELDCSPE	NA	multi	384	404	Transmembrane	PVVACIVSGFLAALLSLLVSL	unknown	388	cytoplasmic_type_not_applicable	extracellular_type_not_applicable	21	4	16	0.2	0.5025974025974026	383	TPVVA	IVSGF	0	0	no	NA	NA
Q8BXR1	S7A14_MOUSE	Probable cationic amino acid transporter (Solute carrier family 7 member 14)	Slc7a14 Kiaa1613	Mus musculus (Mouse)	771	MSGFLASLDPRRVQWGAAWYAMHSRILRTKPVESMLEGTGTTSAHGTKLAQVLTTVDLISLGVGSCVGTGMYVVSGLVAKEMAGPGVIVSFIIAAVASILSGVCYAEFGVRVPKTTGSAYTYSYVTVGEFVAFFIGWNLILEYLIGTAAGASALSSMFDSLANHSISRWMVDTVGTLNGLGKGEESYPDLLALVIAVIVTIIVALGVKNSVGFNNVLNVLNLAVWVFIMIAGLFFINGKYWAEGQFLPHGWSGVLQGAATCFYAFIGFDIIATTGEEAKNPNTSIPYAITASLVICLTAYVSVSMILTLMVPYYAIDTESPLMEMFVAHGFYAAKFVVAIGSVAGLTVSLLGSLFPMPRVIYAMAGDGLLFRFLAHVSSYTETPVVACIVSGFLAALLSLLVSLRDLIEMMSIGTLLAYTLVSVCVLLLRYQPESDIDGFVKFLSEEHTKKKEGILADCEKETCSPVSEGEEFSSPATNTCGAKNLPSLGDNEMLIGKSDKSAYNVNHPNYGTVDMTTGIEADESENIYLIKLKKLIGPRYYTMRIRLGLPGKMDRPTAATGHTVTICVLLLFILMFIFCSFIIFGSEYISGQSWWAILLVVLMMLLISVLVFVILQQPENPKKLPYMAPCLPFVPAFAMLVNIYLMLKLSTITWIRFAVWCFVGMLIYFGYGIWNSTLEISAREQALHQSTYQRYDVDDPFSVEEGFSYATEGESQEDWGGPAEDKGFYYQQMSDAKANSRTSSKAKSKSKHKQNSEALIANDELDCSPE	NA	multi	407	427	Transmembrane	LIEMMSIGTLLAYTLVSVCVL	unknown	425	cytoplasmic_type_not_applicable	extracellular_type_not_applicable	21	18	2	0.9	0.5506493506493506	346	TLVSV	VLLLR	0	0	no	NA	NA
Q8BXR1	S7A14_MOUSE	Probable cationic amino acid transporter (Solute carrier family 7 member 14)	Slc7a14 Kiaa1613	Mus musculus (Mouse)	771	MSGFLASLDPRRVQWGAAWYAMHSRILRTKPVESMLEGTGTTSAHGTKLAQVLTTVDLISLGVGSCVGTGMYVVSGLVAKEMAGPGVIVSFIIAAVASILSGVCYAEFGVRVPKTTGSAYTYSYVTVGEFVAFFIGWNLILEYLIGTAAGASALSSMFDSLANHSISRWMVDTVGTLNGLGKGEESYPDLLALVIAVIVTIIVALGVKNSVGFNNVLNVLNLAVWVFIMIAGLFFINGKYWAEGQFLPHGWSGVLQGAATCFYAFIGFDIIATTGEEAKNPNTSIPYAITASLVICLTAYVSVSMILTLMVPYYAIDTESPLMEMFVAHGFYAAKFVVAIGSVAGLTVSLLGSLFPMPRVIYAMAGDGLLFRFLAHVSSYTETPVVACIVSGFLAALLSLLVSLRDLIEMMSIGTLLAYTLVSVCVLLLRYQPESDIDGFVKFLSEEHTKKKEGILADCEKETCSPVSEGEEFSSPATNTCGAKNLPSLGDNEMLIGKSDKSAYNVNHPNYGTVDMTTGIEADESENIYLIKLKKLIGPRYYTMRIRLGLPGKMDRPTAATGHTVTICVLLLFILMFIFCSFIIFGSEYISGQSWWAILLVVLMMLLISVLVFVILQQPENPKKLPYMAPCLPFVPAFAMLVNIYLMLKLSTITWIRFAVWCFVGMLIYFGYGIWNSTLEISAREQALHQSTYQRYDVDDPFSVEEGFSYATEGESQEDWGGPAEDKGFYYQQMSDAKANSRTSSKAKSKSKHKQNSEALIANDELDCSPE	NA	multi	565	585	Transmembrane	VTICVLLLFILMFIFCSFIIF	unknown	568	cytoplasmic_type_not_applicable	extracellular_type_not_applicable	21	3	17	0.15	0.7363636363636363	203	HTVTI	VLLLF	0	0	no	NA	NA
Q8BXR1	S7A14_MOUSE	Probable cationic amino acid transporter (Solute carrier family 7 member 14)	Slc7a14 Kiaa1613	Mus musculus (Mouse)	771	MSGFLASLDPRRVQWGAAWYAMHSRILRTKPVESMLEGTGTTSAHGTKLAQVLTTVDLISLGVGSCVGTGMYVVSGLVAKEMAGPGVIVSFIIAAVASILSGVCYAEFGVRVPKTTGSAYTYSYVTVGEFVAFFIGWNLILEYLIGTAAGASALSSMFDSLANHSISRWMVDTVGTLNGLGKGEESYPDLLALVIAVIVTIIVALGVKNSVGFNNVLNVLNLAVWVFIMIAGLFFINGKYWAEGQFLPHGWSGVLQGAATCFYAFIGFDIIATTGEEAKNPNTSIPYAITASLVICLTAYVSVSMILTLMVPYYAIDTESPLMEMFVAHGFYAAKFVVAIGSVAGLTVSLLGSLFPMPRVIYAMAGDGLLFRFLAHVSSYTETPVVACIVSGFLAALLSLLVSLRDLIEMMSIGTLLAYTLVSVCVLLLRYQPESDIDGFVKFLSEEHTKKKEGILADCEKETCSPVSEGEEFSSPATNTCGAKNLPSLGDNEMLIGKSDKSAYNVNHPNYGTVDMTTGIEADESENIYLIKLKKLIGPRYYTMRIRLGLPGKMDRPTAATGHTVTICVLLLFILMFIFCSFIIFGSEYISGQSWWAILLVVLMMLLISVLVFVILQQPENPKKLPYMAPCLPFVPAFAMLVNIYLMLKLSTITWIRFAVWCFVGMLIYFGYGIWNSTLEISAREQALHQSTYQRYDVDDPFSVEEGFSYATEGESQEDWGGPAEDKGFYYQQMSDAKANSRTSSKAKSKSKHKQNSEALIANDELDCSPE	NA	multi	565	585	Transmembrane	VTICVLLLFILMFIFCSFIIF	unknown	580	cytoplasmic_type_not_applicable	extracellular_type_not_applicable	21	15	5	0.75	0.7519480519480519	191	LMFIF	SFIIF	0	0	no	NA	NA
Q8BXR1	S7A14_MOUSE	Probable cationic amino acid transporter (Solute carrier family 7 member 14)	Slc7a14 Kiaa1613	Mus musculus (Mouse)	771	MSGFLASLDPRRVQWGAAWYAMHSRILRTKPVESMLEGTGTTSAHGTKLAQVLTTVDLISLGVGSCVGTGMYVVSGLVAKEMAGPGVIVSFIIAAVASILSGVCYAEFGVRVPKTTGSAYTYSYVTVGEFVAFFIGWNLILEYLIGTAAGASALSSMFDSLANHSISRWMVDTVGTLNGLGKGEESYPDLLALVIAVIVTIIVALGVKNSVGFNNVLNVLNLAVWVFIMIAGLFFINGKYWAEGQFLPHGWSGVLQGAATCFYAFIGFDIIATTGEEAKNPNTSIPYAITASLVICLTAYVSVSMILTLMVPYYAIDTESPLMEMFVAHGFYAAKFVVAIGSVAGLTVSLLGSLFPMPRVIYAMAGDGLLFRFLAHVSSYTETPVVACIVSGFLAALLSLLVSLRDLIEMMSIGTLLAYTLVSVCVLLLRYQPESDIDGFVKFLSEEHTKKKEGILADCEKETCSPVSEGEEFSSPATNTCGAKNLPSLGDNEMLIGKSDKSAYNVNHPNYGTVDMTTGIEADESENIYLIKLKKLIGPRYYTMRIRLGLPGKMDRPTAATGHTVTICVLLLFILMFIFCSFIIFGSEYISGQSWWAILLVVLMMLLISVLVFVILQQPENPKKLPYMAPCLPFVPAFAMLVNIYLMLKLSTITWIRFAVWCFVGMLIYFGYGIWNSTLEISAREQALHQSTYQRYDVDDPFSVEEGFSYATEGESQEDWGGPAEDKGFYYQQMSDAKANSRTSSKAKSKSKHKQNSEALIANDELDCSPE	NA	multi	628	648	Transmembrane	MAPCLPFVPAFAMLVNIYLML	unknown	631	cytoplasmic_type_not_applicable	extracellular_type_not_applicable	21	3	17	0.15	0.8181818181818182	140	PYMAP	LPFVP	0	0	no	NA	NA
Q8BXR1	S7A14_MOUSE	Probable cationic amino acid transporter (Solute carrier family 7 member 14)	Slc7a14 Kiaa1613	Mus musculus (Mouse)	771	MSGFLASLDPRRVQWGAAWYAMHSRILRTKPVESMLEGTGTTSAHGTKLAQVLTTVDLISLGVGSCVGTGMYVVSGLVAKEMAGPGVIVSFIIAAVASILSGVCYAEFGVRVPKTTGSAYTYSYVTVGEFVAFFIGWNLILEYLIGTAAGASALSSMFDSLANHSISRWMVDTVGTLNGLGKGEESYPDLLALVIAVIVTIIVALGVKNSVGFNNVLNVLNLAVWVFIMIAGLFFINGKYWAEGQFLPHGWSGVLQGAATCFYAFIGFDIIATTGEEAKNPNTSIPYAITASLVICLTAYVSVSMILTLMVPYYAIDTESPLMEMFVAHGFYAAKFVVAIGSVAGLTVSLLGSLFPMPRVIYAMAGDGLLFRFLAHVSSYTETPVVACIVSGFLAALLSLLVSLRDLIEMMSIGTLLAYTLVSVCVLLLRYQPESDIDGFVKFLSEEHTKKKEGILADCEKETCSPVSEGEEFSSPATNTCGAKNLPSLGDNEMLIGKSDKSAYNVNHPNYGTVDMTTGIEADESENIYLIKLKKLIGPRYYTMRIRLGLPGKMDRPTAATGHTVTICVLLLFILMFIFCSFIIFGSEYISGQSWWAILLVVLMMLLISVLVFVILQQPENPKKLPYMAPCLPFVPAFAMLVNIYLMLKLSTITWIRFAVWCFVGMLIYFGYGIWNSTLEISAREQALHQSTYQRYDVDDPFSVEEGFSYATEGESQEDWGGPAEDKGFYYQQMSDAKANSRTSSKAKSKSKHKQNSEALIANDELDCSPE	NA	multi	655	675	Transmembrane	WIRFAVWCFVGMLIYFGYGIW	unknown	662	cytoplasmic_type_not_applicable	extracellular_type_not_applicable	21	7	13	0.35	0.85844155844155845	109	RFAVW	FVGML	0	0	no	NA	NA
Q8BZ09	ODC_MOUSE	Mitochondrial 2-oxodicarboxylate carrier (Solute carrier family 25 member 21)	Slc25a21 Odc	Mus musculus (Mouse)	298	MSASNVSLLHETSRQVAAGGSAGLVEICLMHPLDVVKTRFQVQRSVTDPQSYRTVRGSFQMIFRTEGLFGFYKGIIPPILAETPKRAVKFSTFELYKKFLGYMSLSPGLTFLIAGLGSGLTEAVVVNPFEVVKVGLQVNRNLFKEQPSTFAYARQIIKKEGLGFQGLNKGLTATLGRHGIFNMVYFGFYHNVKNIIPSSKDPTLEFLRKFGIGFVSGTMGSVFNIPFDVAKSRIQGPQPVPGEIKYRSCFKTMEMIYREEGILALYKGLVPKVMRLGPGGGVMLLVYEYTYAWLQENW	NA	multi	16	36	Transmembrane	VAAGGSAGLVEICLMHPLDVV	unknown	28	cytoplasmic_type_not_applicable	extracellular_type_not_applicable	21	12	8	0.6	0.0909091	270	GLVEI	LMHPL	0	0	no	NA	NA
Q8CB44	GRAM4_MOUSE	GRAM domain-containing protein 4 (Death-inducing protein)	Gramd4 Dip Kiaa0767	Mus musculus (Mouse)	633	MGIASHSAFRERESSPTGASLDASPRPWDKGLSGREPPRHVQVRPRSAVLNMLRRLDRIRFRGHKREDLLDLAESPNASDTECGDEIPLKTPRPSPRDSEELRDPAGPGTLIMAAGVQDFNRTEFDRLNEIKGHLEIALLEKHFLQEELRKLREETNSEMLRQELDRERQRRIELEQKMQEVLKARSEEQPAQPQQPPKGQSQASNGTGTERRSQGLASRVQKWFYERFGEYIEDFRFQPEENTVETEEPLSARRLTENMRRLKRGAKPVTNFVKNLSALSDWYSIYTSAIAFTVYMNAVWHGWAIPMFLFLAILRLSLNYLIARGWRIQWSIVPEVSEAVEPAKEDLTVSEKFQLVLDVAQKAQNLFGKMADILEKIKNLFMWVQPETTQKLYVALWAAFLASCFFPYRLVGLAVGLYAGIKFFLIDFIFKRCPRLRAKYDTPYIIWRSLPTDPQLKERAGATVSRRLQTASSRSYVSSAPAGLSKDEDAGRFHSTKKGNFHEIFNLTENERPLAVCENGWRCCLINRDRKMPTDYIRNGVLYVTENYLCFESSKSGSSKRNKVIKLMDITDIQKYKVLSVLPGSGMGIAVSTPSTQKPLVFGAMVHRDEAFETIFSQYVKITSAAASGGDS	NA	multi	389	409	Transmembrane	TTQKLYVALWAAFLASCFFPY	unknown	405	cytoplasmic_type_not_applicable	extracellular_type_not_applicable	21	16	4	0.8	0.6392405063291139	228	AFLAS	FFPYR	0	0	no	NA	NA
Q8CBH5	MFSD6_MOUSE	Major facilitator superfamily domain-containing protein 6 (Macrophage MHC class I receptor 2)	Mfsd6 Mmr2	Mus musculus (Mouse)	775	MAADDKVAILTDDEEEQKRKYVLADPFNGICREPEPPSNETPSSTETSAIPEEEIDWIEKHCVKVNNDLLISKVFYFFFYSAYGSLYPLLPVYYKQLGMSPSQSGLLVGIRYFIEFCSAPFWGVVADRFRKGKIVLLFSLLCWVLFNLGIGFVKPATLRCLPKIPPTAHPTNVSHPVTVLPMNSSTVAFFSTPPKLLQKRDVQLSETEPNISDIDLVSTALTLTSEPTRRPQTEAITHPVTGLILNTSTVTLPPTGNVTRETTIAVVTTTKSLPSDQVTLVYDQQEVEAIFLIILVVVIIGEFFSASSVTIVDTVTLQYLGKHRDRYGLQRMWGSLGWGLAMLSVGIGIDYTHIDVLIDGKGCKPPEYRNYQIVFIVFGVLMTMALIVATQFRFRYNHFNNSDGKGKEVEIPQVERDNSTESSEETPTAATHSQAFNFWDLIKLLCSVQYGSVLFVAWFMGFGYGFVFTFLYWHLEDLNGTTTLFGVCSVLSHVSELTAYFFSHKLIELIGHIRVLYIGLACNTARYIYISYLENAWTVLPMEVLQGVTHAAIWAACISYLSAAVPPELRTSAQGILQGLHLGLGRGCGAMIGGVLVNYFGAAATFRGIGMACLVILLLFALIQWLAVPDEEEDKTMLAERIPVPSSPVPIATIDLVQQQTEDVMPRVEARLPPKKTKHQEEQEDVNKPAWGVSSSPWVTFVYALYQVKELIQLTRESRASEIQPLQVTLCWASVASAPLLPPCSSKHMGNRKTGMLAKDISGLRSLCHSVYQVA	NA	multi	106	126	Transmembrane	LLVGIRYFIEFCSAPFWGVVA	unknown	117	cytoplasmic_type_not_applicable	extracellular_type_not_applicable	21	11	9	0.55	0.14987080103359174	658	YFIEF	SAPFW	0	0	no	NA	NA
Q8CBH5	MFSD6_MOUSE	Major facilitator superfamily domain-containing protein 6 (Macrophage MHC class I receptor 2)	Mfsd6 Mmr2	Mus musculus (Mouse)	775	MAADDKVAILTDDEEEQKRKYVLADPFNGICREPEPPSNETPSSTETSAIPEEEIDWIEKHCVKVNNDLLISKVFYFFFYSAYGSLYPLLPVYYKQLGMSPSQSGLLVGIRYFIEFCSAPFWGVVADRFRKGKIVLLFSLLCWVLFNLGIGFVKPATLRCLPKIPPTAHPTNVSHPVTVLPMNSSTVAFFSTPPKLLQKRDVQLSETEPNISDIDLVSTALTLTSEPTRRPQTEAITHPVTGLILNTSTVTLPPTGNVTRETTIAVVTTTKSLPSDQVTLVYDQQEVEAIFLIILVVVIIGEFFSASSVTIVDTVTLQYLGKHRDRYGLQRMWGSLGWGLAMLSVGIGIDYTHIDVLIDGKGCKPPEYRNYQIVFIVFGVLMTMALIVATQFRFRYNHFNNSDGKGKEVEIPQVERDNSTESSEETPTAATHSQAFNFWDLIKLLCSVQYGSVLFVAWFMGFGYGFVFTFLYWHLEDLNGTTTLFGVCSVLSHVSELTAYFFSHKLIELIGHIRVLYIGLACNTARYIYISYLENAWTVLPMEVLQGVTHAAIWAACISYLSAAVPPELRTSAQGILQGLHLGLGRGCGAMIGGVLVNYFGAAATFRGIGMACLVILLLFALIQWLAVPDEEEDKTMLAERIPVPSSPVPIATIDLVQQQTEDVMPRVEARLPPKKTKHQEEQEDVNKPAWGVSSSPWVTFVYALYQVKELIQLTRESRASEIQPLQVTLCWASVASAPLLPPCSSKHMGNRKTGMLAKDISGLRSLCHSVYQVA	NA	multi	133	153	Transmembrane	KIVLLFSLLCWVLFNLGIGFV	unknown	142	cytoplasmic_type_not_applicable	extracellular_type_not_applicable	21	9	11	0.45	0.1821705426356589	633	LFSLL	WVLFN	0	0	no	NA	NA
Q8CBH5	MFSD6_MOUSE	Major facilitator superfamily domain-containing protein 6 (Macrophage MHC class I receptor 2)	Mfsd6 Mmr2	Mus musculus (Mouse)	775	MAADDKVAILTDDEEEQKRKYVLADPFNGICREPEPPSNETPSSTETSAIPEEEIDWIEKHCVKVNNDLLISKVFYFFFYSAYGSLYPLLPVYYKQLGMSPSQSGLLVGIRYFIEFCSAPFWGVVADRFRKGKIVLLFSLLCWVLFNLGIGFVKPATLRCLPKIPPTAHPTNVSHPVTVLPMNSSTVAFFSTPPKLLQKRDVQLSETEPNISDIDLVSTALTLTSEPTRRPQTEAITHPVTGLILNTSTVTLPPTGNVTRETTIAVVTTTKSLPSDQVTLVYDQQEVEAIFLIILVVVIIGEFFSASSVTIVDTVTLQYLGKHRDRYGLQRMWGSLGWGLAMLSVGIGIDYTHIDVLIDGKGCKPPEYRNYQIVFIVFGVLMTMALIVATQFRFRYNHFNNSDGKGKEVEIPQVERDNSTESSEETPTAATHSQAFNFWDLIKLLCSVQYGSVLFVAWFMGFGYGFVFTFLYWHLEDLNGTTTLFGVCSVLSHVSELTAYFFSHKLIELIGHIRVLYIGLACNTARYIYISYLENAWTVLPMEVLQGVTHAAIWAACISYLSAAVPPELRTSAQGILQGLHLGLGRGCGAMIGGVLVNYFGAAATFRGIGMACLVILLLFALIQWLAVPDEEEDKTMLAERIPVPSSPVPIATIDLVQQQTEDVMPRVEARLPPKKTKHQEEQEDVNKPAWGVSSSPWVTFVYALYQVKELIQLTRESRASEIQPLQVTLCWASVASAPLLPPCSSKHMGNRKTGMLAKDISGLRSLCHSVYQVA	NA	multi	482	502	Transmembrane	TTLFGVCSVLSHVSELTAYFF	unknown	488	cytoplasmic_type_not_applicable	extracellular_type_not_applicable	21	6	14	0.3	0.6291989664082688	287	TLFGV	SVLSH	0	0	no	NA	NA
Q8CBH5	MFSD6_MOUSE	Major facilitator superfamily domain-containing protein 6 (Macrophage MHC class I receptor 2)	Mfsd6 Mmr2	Mus musculus (Mouse)	775	MAADDKVAILTDDEEEQKRKYVLADPFNGICREPEPPSNETPSSTETSAIPEEEIDWIEKHCVKVNNDLLISKVFYFFFYSAYGSLYPLLPVYYKQLGMSPSQSGLLVGIRYFIEFCSAPFWGVVADRFRKGKIVLLFSLLCWVLFNLGIGFVKPATLRCLPKIPPTAHPTNVSHPVTVLPMNSSTVAFFSTPPKLLQKRDVQLSETEPNISDIDLVSTALTLTSEPTRRPQTEAITHPVTGLILNTSTVTLPPTGNVTRETTIAVVTTTKSLPSDQVTLVYDQQEVEAIFLIILVVVIIGEFFSASSVTIVDTVTLQYLGKHRDRYGLQRMWGSLGWGLAMLSVGIGIDYTHIDVLIDGKGCKPPEYRNYQIVFIVFGVLMTMALIVATQFRFRYNHFNNSDGKGKEVEIPQVERDNSTESSEETPTAATHSQAFNFWDLIKLLCSVQYGSVLFVAWFMGFGYGFVFTFLYWHLEDLNGTTTLFGVCSVLSHVSELTAYFFSHKLIELIGHIRVLYIGLACNTARYIYISYLENAWTVLPMEVLQGVTHAAIWAACISYLSAAVPPELRTSAQGILQGLHLGLGRGCGAMIGGVLVNYFGAAATFRGIGMACLVILLLFALIQWLAVPDEEEDKTMLAERIPVPSSPVPIATIDLVQQQTEDVMPRVEARLPPKKTKHQEEQEDVNKPAWGVSSSPWVTFVYALYQVKELIQLTRESRASEIQPLQVTLCWASVASAPLLPPCSSKHMGNRKTGMLAKDISGLRSLCHSVYQVA	NA	multi	510	530	Transmembrane	IGHIRVLYIGLACNTARYIYI	unknown	522	cytoplasmic_type_not_applicable	extracellular_type_not_applicable	21	12	8	0.6	0.6731266149870802	253	YIGLA	NTARY	0	0	no	NA	NA
Q8CBH5	MFSD6_MOUSE	Major facilitator superfamily domain-containing protein 6 (Macrophage MHC class I receptor 2)	Mfsd6 Mmr2	Mus musculus (Mouse)	775	MAADDKVAILTDDEEEQKRKYVLADPFNGICREPEPPSNETPSSTETSAIPEEEIDWIEKHCVKVNNDLLISKVFYFFFYSAYGSLYPLLPVYYKQLGMSPSQSGLLVGIRYFIEFCSAPFWGVVADRFRKGKIVLLFSLLCWVLFNLGIGFVKPATLRCLPKIPPTAHPTNVSHPVTVLPMNSSTVAFFSTPPKLLQKRDVQLSETEPNISDIDLVSTALTLTSEPTRRPQTEAITHPVTGLILNTSTVTLPPTGNVTRETTIAVVTTTKSLPSDQVTLVYDQQEVEAIFLIILVVVIIGEFFSASSVTIVDTVTLQYLGKHRDRYGLQRMWGSLGWGLAMLSVGIGIDYTHIDVLIDGKGCKPPEYRNYQIVFIVFGVLMTMALIVATQFRFRYNHFNNSDGKGKEVEIPQVERDNSTESSEETPTAATHSQAFNFWDLIKLLCSVQYGSVLFVAWFMGFGYGFVFTFLYWHLEDLNGTTTLFGVCSVLSHVSELTAYFFSHKLIELIGHIRVLYIGLACNTARYIYISYLENAWTVLPMEVLQGVTHAAIWAACISYLSAAVPPELRTSAQGILQGLHLGLGRGCGAMIGGVLVNYFGAAATFRGIGMACLVILLLFALIQWLAVPDEEEDKTMLAERIPVPSSPVPIATIDLVQQQTEDVMPRVEARLPPKKTKHQEEQEDVNKPAWGVSSSPWVTFVYALYQVKELIQLTRESRASEIQPLQVTLCWASVASAPLLPPCSSKHMGNRKTGMLAKDISGLRSLCHSVYQVA	NA	multi	547	567	Transmembrane	GVTHAAIWAACISYLSAAVPP	unknown	557	cytoplasmic_type_not_applicable	extracellular_type_not_applicable	21	10	10	0.5	0.7183462532299741	218	AIWAA	ISYLS	0	0	no	NA	NA
Q8CBH5	MFSD6_MOUSE	Major facilitator superfamily domain-containing protein 6 (Macrophage MHC class I receptor 2)	Mfsd6 Mmr2	Mus musculus (Mouse)	775	MAADDKVAILTDDEEEQKRKYVLADPFNGICREPEPPSNETPSSTETSAIPEEEIDWIEKHCVKVNNDLLISKVFYFFFYSAYGSLYPLLPVYYKQLGMSPSQSGLLVGIRYFIEFCSAPFWGVVADRFRKGKIVLLFSLLCWVLFNLGIGFVKPATLRCLPKIPPTAHPTNVSHPVTVLPMNSSTVAFFSTPPKLLQKRDVQLSETEPNISDIDLVSTALTLTSEPTRRPQTEAITHPVTGLILNTSTVTLPPTGNVTRETTIAVVTTTKSLPSDQVTLVYDQQEVEAIFLIILVVVIIGEFFSASSVTIVDTVTLQYLGKHRDRYGLQRMWGSLGWGLAMLSVGIGIDYTHIDVLIDGKGCKPPEYRNYQIVFIVFGVLMTMALIVATQFRFRYNHFNNSDGKGKEVEIPQVERDNSTESSEETPTAATHSQAFNFWDLIKLLCSVQYGSVLFVAWFMGFGYGFVFTFLYWHLEDLNGTTTLFGVCSVLSHVSELTAYFFSHKLIELIGHIRVLYIGLACNTARYIYISYLENAWTVLPMEVLQGVTHAAIWAACISYLSAAVPPELRTSAQGILQGLHLGLGRGCGAMIGGVLVNYFGAAATFRGIGMACLVILLLFALIQWLAVPDEEEDKTMLAERIPVPSSPVPIATIDLVQQQTEDVMPRVEARLPPKKTKHQEEQEDVNKPAWGVSSSPWVTFVYALYQVKELIQLTRESRASEIQPLQVTLCWASVASAPLLPPCSSKHMGNRKTGMLAKDISGLRSLCHSVYQVA	NA	multi	582	602	Transmembrane	LGLGRGCGAMIGGVLVNYFGA	unknown	588	cytoplasmic_type_not_applicable	extracellular_type_not_applicable	21	6	14	0.3	0.7583979328165374	187	GLGRG	GAMIG	0	0	no	NA	NA
Q8CBH5	MFSD6_MOUSE	Major facilitator superfamily domain-containing protein 6 (Macrophage MHC class I receptor 2)	Mfsd6 Mmr2	Mus musculus (Mouse)	775	MAADDKVAILTDDEEEQKRKYVLADPFNGICREPEPPSNETPSSTETSAIPEEEIDWIEKHCVKVNNDLLISKVFYFFFYSAYGSLYPLLPVYYKQLGMSPSQSGLLVGIRYFIEFCSAPFWGVVADRFRKGKIVLLFSLLCWVLFNLGIGFVKPATLRCLPKIPPTAHPTNVSHPVTVLPMNSSTVAFFSTPPKLLQKRDVQLSETEPNISDIDLVSTALTLTSEPTRRPQTEAITHPVTGLILNTSTVTLPPTGNVTRETTIAVVTTTKSLPSDQVTLVYDQQEVEAIFLIILVVVIIGEFFSASSVTIVDTVTLQYLGKHRDRYGLQRMWGSLGWGLAMLSVGIGIDYTHIDVLIDGKGCKPPEYRNYQIVFIVFGVLMTMALIVATQFRFRYNHFNNSDGKGKEVEIPQVERDNSTESSEETPTAATHSQAFNFWDLIKLLCSVQYGSVLFVAWFMGFGYGFVFTFLYWHLEDLNGTTTLFGVCSVLSHVSELTAYFFSHKLIELIGHIRVLYIGLACNTARYIYISYLENAWTVLPMEVLQGVTHAAIWAACISYLSAAVPPELRTSAQGILQGLHLGLGRGCGAMIGGVLVNYFGAAATFRGIGMACLVILLLFALIQWLAVPDEEEDKTMLAERIPVPSSPVPIATIDLVQQQTEDVMPRVEARLPPKKTKHQEEQEDVNKPAWGVSSSPWVTFVYALYQVKELIQLTRESRASEIQPLQVTLCWASVASAPLLPPCSSKHMGNRKTGMLAKDISGLRSLCHSVYQVA	NA	multi	608	628	Transmembrane	GIGMACLVILLLFALIQWLAV	unknown	613	cytoplasmic_type_not_applicable	extracellular_type_not_applicable	21	5	15	0.25	0.7906976744186046	162	GIGMA	LVILL	0	0	no	NA	NA
Q8CBH7	MARHB_MOUSE	E3 ubiquitin-protein ligase MARCHF11 (EC 2.3.2.27) (Membrane-associated RING finger protein 11) (Membrane-associated RING-CH protein XI) (MARCH-XI) (RING-type E3 ubiquitin transferase MARCHF11)	Marchf11 March11	Mus musculus (Mouse)	400	MSDEGKKRSSRADSLEAEPPLPPPPPPPPPGESVLVPTSPRYRPPLPAPLERIVGSGEPPVELAPRRKGAGEPLPPLPPSLLPGDQEVTAAGDSCEGPRRLPEVKLPEAATGKGSPGEPEAGACREGERRGTGDQPETRSVCSSRSSSSGGGSDQRSGHQHQHHQPICKICFQGAEQGELLNPCRCDGSVRYTHQLCLLKWISERGSWTCELCCYRYHVTAIKMKQPCQWQSISITLVEKVQMIAVILGSLFLIASVTWLLWSAFSPYAVWQRKDILFQICYGMYGFMDLVCIGLIVHEGAAVYRVFKRWRAVNLHWDVLNYDKATDIEESSRGESSTSRTLWLPLSALRNRNLVHPTQLTSPRFQCGYVLLHLFNRMRAHEDVSEDNGSGEVVMRVTSV	NA	multi	276	296	Transmembrane	ILFQICYGMYGFMDLVCIGLI	unknown	281	cytoplasmic_type_not_applicable	extracellular_type_not_applicable	21	5	15	0.25	0.7017543859649122	119	ILFQI	YGMYG	0	0	no	NA	NA
Q8CBH7	MARHB_MOUSE	E3 ubiquitin-protein ligase MARCHF11 (EC 2.3.2.27) (Membrane-associated RING finger protein 11) (Membrane-associated RING-CH protein XI) (MARCH-XI) (RING-type E3 ubiquitin transferase MARCHF11)	Marchf11 March11	Mus musculus (Mouse)	400	MSDEGKKRSSRADSLEAEPPLPPPPPPPPPGESVLVPTSPRYRPPLPAPLERIVGSGEPPVELAPRRKGAGEPLPPLPPSLLPGDQEVTAAGDSCEGPRRLPEVKLPEAATGKGSPGEPEAGACREGERRGTGDQPETRSVCSSRSSSSGGGSDQRSGHQHQHHQPICKICFQGAEQGELLNPCRCDGSVRYTHQLCLLKWISERGSWTCELCCYRYHVTAIKMKQPCQWQSISITLVEKVQMIAVILGSLFLIASVTWLLWSAFSPYAVWQRKDILFQICYGMYGFMDLVCIGLIVHEGAAVYRVFKRWRAVNLHWDVLNYDKATDIEESSRGESSTSRTLWLPLSALRNRNLVHPTQLTSPRFQCGYVLLHLFNRMRAHEDVSEDNGSGEVVMRVTSV	NA	multi	276	296	Transmembrane	ILFQICYGMYGFMDLVCIGLI	unknown	292	cytoplasmic_type_not_applicable	extracellular_type_not_applicable	21	16	4	0.8	0.7293233082706767	108	FMDLV	IGLIV	0	0	no	NA	NA
Q8CCS2	NALF1_MOUSE	NALCN channel auxiliary factor 1 (Transmembrane protein FAM155A)	Nalf1 Fam155a	Mus musculus (Mouse)	467	MTRGAWMCRQYDDGLKIWLAAPRENEKPFIDSERAQKWRLSLASLLFFTVLLSDHLWFCAEAKLTRTRDKEHHQQQQQQQQQQQQQQQQQQQQQQRQQQRQRQQQRQRQQEPSWPALLASMGESSPAAQAHRLLSASSSPTLPPSPGGGGGSKGNRGKNNRSRALFLGNSAKPVWRLETCYPQGASSGQCFTVESADAVCARNWSRGAAAGEEQSSRGSRPTPLWNLSDFYLSFCNSYTLWELFSGLSSPSTLNCSLDVVLTEGGEMTTCRQCIEAYQDYDHHAQEKYEEFESVLHKYLQSDEYSVKSCPEDCKIVYKAWLCSQYFEVTQFNCRKTIPCKQYCLEVQTRCPFILPDNDEVIYGGLSSFICTGLYETFLTNDEPECCDIRSEEQTAPRPKGTVDRRDSCPRTSLTVSSATRLCPGRLKLCVLVLILLHTVLTASAAQNSTGLGLGGLPTLEDNSTRED	NA	multi	40	60	Transmembrane	LSLASLLFFTVLLSDHLWFCA	unknown	59	cytoplasmic_type_not_applicable	extracellular_type_not_applicable	21	19	1	0.95	0.12446351931330472	408	DHLWF	AEAKL	0	0	no	NA	NA
Q8CCS2	NALF1_MOUSE	NALCN channel auxiliary factor 1 (Transmembrane protein FAM155A)	Nalf1 Fam155a	Mus musculus (Mouse)	467	MTRGAWMCRQYDDGLKIWLAAPRENEKPFIDSERAQKWRLSLASLLFFTVLLSDHLWFCAEAKLTRTRDKEHHQQQQQQQQQQQQQQQQQQQQQQRQQQRQRQQQRQRQQEPSWPALLASMGESSPAAQAHRLLSASSSPTLPPSPGGGGGSKGNRGKNNRSRALFLGNSAKPVWRLETCYPQGASSGQCFTVESADAVCARNWSRGAAAGEEQSSRGSRPTPLWNLSDFYLSFCNSYTLWELFSGLSSPSTLNCSLDVVLTEGGEMTTCRQCIEAYQDYDHHAQEKYEEFESVLHKYLQSDEYSVKSCPEDCKIVYKAWLCSQYFEVTQFNCRKTIPCKQYCLEVQTRCPFILPDNDEVIYGGLSSFICTGLYETFLTNDEPECCDIRSEEQTAPRPKGTVDRRDSCPRTSLTVSSATRLCPGRLKLCVLVLILLHTVLTASAAQNSTGLGLGGLPTLEDNSTRED	NA	multi	426	446	Transmembrane	LKLCVLVLILLHTVLTASAAQ	unknown	429	cytoplasmic_type_not_applicable	extracellular_type_not_applicable	21	3	17	0.15	0.9184549356223176	38	GRLKL	VLVLI	0	0	no	NA	NA
Q8CF94	RHD_MOUSE	Blood group Rh(D) polypeptide (Erythrocyte membrane glycoprotein Rh30) (CD antigen CD240D)	Rhd Rh30 Rhced	Mus musculus (Mouse)	418	MGSKYPRSLRCCLPLWALELQTAFSLLFCFFIPHDTAQVDHRFMASYQVLRNLTLMAALGFGFLSSSFRRHSWSSVAFNLFMLALGVQGTILLDHFLGQVLQWNKINNLSSIQIATMSTLPVLISAGAVLGKVNLVQLTVMVLMEAMAFGAIRFADEKVFKMTEHIIMMHGHVFGAYFGLTVAWWLSRSLPRRVGENAQTEKVQMATSSSLFAMLGTLFLWIFWPAINSALLEGTKKRNAVFNTYYALAVSAVTATSMSALSHPQGKINMVHIHNAVLAGGVAVGAPGCLISSPWISMVLGLIAGLISIWGAKCPRACLNHMLQNSSGIHYTFGLPGLLGALTYYCLQIVTEPKSSDLWIITQTVTHIGALSFAVAMGMVTGLLTGCLLSVRVWRAPHAAKYFDDQTFWEFPHLAVGF	NA	multi	12	32	Transmembrane	CLPLWALELQTAFSLLFCFFI	unknown	12	cytoplasmic_type_not_applicable	extracellular_type_not_applicable	21	0	20	0	0.026378896882494004	406	RSLRC	LPLWA	4	0	no	NA	NA
Q8CF94	RHD_MOUSE	Blood group Rh(D) polypeptide (Erythrocyte membrane glycoprotein Rh30) (CD antigen CD240D)	Rhd Rh30 Rhced	Mus musculus (Mouse)	418	MGSKYPRSLRCCLPLWALELQTAFSLLFCFFIPHDTAQVDHRFMASYQVLRNLTLMAALGFGFLSSSFRRHSWSSVAFNLFMLALGVQGTILLDHFLGQVLQWNKINNLSSIQIATMSTLPVLISAGAVLGKVNLVQLTVMVLMEAMAFGAIRFADEKVFKMTEHIIMMHGHVFGAYFGLTVAWWLSRSLPRRVGENAQTEKVQMATSSSLFAMLGTLFLWIFWPAINSALLEGTKKRNAVFNTYYALAVSAVTATSMSALSHPQGKINMVHIHNAVLAGGVAVGAPGCLISSPWISMVLGLIAGLISIWGAKCPRACLNHMLQNSSGIHYTFGLPGLLGALTYYCLQIVTEPKSSDLWIITQTVTHIGALSFAVAMGMVTGLLTGCLLSVRVWRAPHAAKYFDDQTFWEFPHLAVGF	NA	multi	12	32	Transmembrane	CLPLWALELQTAFSLLFCFFI	unknown	29	cytoplasmic_type_not_applicable	extracellular_type_not_applicable	21	17	3	0.85	0.0671463	389	FSLLF	FFIPH	0	0	no	NA	NA
Q8CF94	RHD_MOUSE	Blood group Rh(D) polypeptide (Erythrocyte membrane glycoprotein Rh30) (CD antigen CD240D)	Rhd Rh30 Rhced	Mus musculus (Mouse)	418	MGSKYPRSLRCCLPLWALELQTAFSLLFCFFIPHDTAQVDHRFMASYQVLRNLTLMAALGFGFLSSSFRRHSWSSVAFNLFMLALGVQGTILLDHFLGQVLQWNKINNLSSIQIATMSTLPVLISAGAVLGKVNLVQLTVMVLMEAMAFGAIRFADEKVFKMTEHIIMMHGHVFGAYFGLTVAWWLSRSLPRRVGENAQTEKVQMATSSSLFAMLGTLFLWIFWPAINSALLEGTKKRNAVFNTYYALAVSAVTATSMSALSHPQGKINMVHIHNAVLAGGVAVGAPGCLISSPWISMVLGLIAGLISIWGAKCPRACLNHMLQNSSGIHYTFGLPGLLGALTYYCLQIVTEPKSSDLWIITQTVTHIGALSFAVAMGMVTGLLTGCLLSVRVWRAPHAAKYFDDQTFWEFPHLAVGF	NA	multi	331	351	Transmembrane	YTFGLPGLLGALTYYCLQIVT	unknown	346	cytoplasmic_type_not_applicable	extracellular_type_not_applicable	21	15	5	0.75	0.8273381294964028	72	ALTYY	LQIVT	0	0	no	NA	NA
Q8CF94	RHD_MOUSE	Blood group Rh(D) polypeptide (Erythrocyte membrane glycoprotein Rh30) (CD antigen CD240D)	Rhd Rh30 Rhced	Mus musculus (Mouse)	418	MGSKYPRSLRCCLPLWALELQTAFSLLFCFFIPHDTAQVDHRFMASYQVLRNLTLMAALGFGFLSSSFRRHSWSSVAFNLFMLALGVQGTILLDHFLGQVLQWNKINNLSSIQIATMSTLPVLISAGAVLGKVNLVQLTVMVLMEAMAFGAIRFADEKVFKMTEHIIMMHGHVFGAYFGLTVAWWLSRSLPRRVGENAQTEKVQMATSSSLFAMLGTLFLWIFWPAINSALLEGTKKRNAVFNTYYALAVSAVTATSMSALSHPQGKINMVHIHNAVLAGGVAVGAPGCLISSPWISMVLGLIAGLISIWGAKCPRACLNHMLQNSSGIHYTFGLPGLLGALTYYCLQIVTEPKSSDLWIITQTVTHIGALSFAVAMGMVTGLLTGCLLSVRVWRAPHAAKYFDDQTFWEFPHLAVGF	NA	multi	368	388	Transmembrane	IGALSFAVAMGMVTGLLTGCL	unknown	387	cytoplasmic_type_not_applicable	extracellular_type_not_applicable	21	19	1	0.95	0.9256594724220624	31	GLLTG	LLSVR	0	0	no	NA	NA
Q8CH36	S36A4_MOUSE	Neutral amino acid uniporter 4 (Solute carrier family 36 member 4)	Slc36a4 Pat4	Mus musculus (Mouse)	500	MEAPAPAETAGCEELDMDVMRPLINEQNFDGSSDEEQEQTLVPIQKHYQLDGQHGISFLQTLVHLLKGNIGTGLLGLPLAIKNAGIVLGPISLVFIGIISVHCMHILVRCSHFLCQRFKKSTLGYSDTVSFAMEASPWSCLQRQAAWGRQVVDFFLVITQLGFCSVYIVFLAENVKQVHEGFLGSTPIVSNGSDLSHACERRSVDLRVYMLCFLPLIILLVFIRELKNLFVLSFLANISMAASLVIIYQYVVRNMPDPHNLPIVAGWKKYPLFFGTAVFAFEGIGVVLPLENQMRESKRFPQALNIGMAIVTVLYISLATLGYMCFRDEIKGSITLNLPQDMWLYQSVKILYSFGIFVTYSIQFYVPAEIIIPGVTARLHAKWKRICEFGIRSLLVSITRAGAILIPRLDIVISFVGAVSSSTLALILPPLVEILTFSKDHYNIWMILKNISIAFTGVVGFLLGTYVTVEEIIYPTTAVVAGTSQSPFLNVNSTCITSGL	NA	multi	84	104	Transmembrane	AGIVLGPISLVFIGIISVHCM	unknown	103	cytoplasmic_type_not_applicable	extracellular_type_not_applicable	21	19	1	0.95	0.20440881763527055	397	IISVH	MHILV	0	0	no	NA	NA
Q8CH36	S36A4_MOUSE	Neutral amino acid uniporter 4 (Solute carrier family 36 member 4)	Slc36a4 Pat4	Mus musculus (Mouse)	500	MEAPAPAETAGCEELDMDVMRPLINEQNFDGSSDEEQEQTLVPIQKHYQLDGQHGISFLQTLVHLLKGNIGTGLLGLPLAIKNAGIVLGPISLVFIGIISVHCMHILVRCSHFLCQRFKKSTLGYSDTVSFAMEASPWSCLQRQAAWGRQVVDFFLVITQLGFCSVYIVFLAENVKQVHEGFLGSTPIVSNGSDLSHACERRSVDLRVYMLCFLPLIILLVFIRELKNLFVLSFLANISMAASLVIIYQYVVRNMPDPHNLPIVAGWKKYPLFFGTAVFAFEGIGVVLPLENQMRESKRFPQALNIGMAIVTVLYISLATLGYMCFRDEIKGSITLNLPQDMWLYQSVKILYSFGIFVTYSIQFYVPAEIIIPGVTARLHAKWKRICEFGIRSLLVSITRAGAILIPRLDIVISFVGAVSSSTLALILPPLVEILTFSKDHYNIWMILKNISIAFTGVVGFLLGTYVTVEEIIYPTTAVVAGTSQSPFLNVNSTCITSGL	NA	multi	151	171	Transmembrane	VVDFFLVITQLGFCSVYIVFL	unknown	164	cytoplasmic_type_not_applicable	extracellular_type_not_applicable	21	13	7	0.65	0.32665330661322645	336	TQLGF	SVYIV	0	0	no	NA	NA
Q8CH36	S36A4_MOUSE	Neutral amino acid uniporter 4 (Solute carrier family 36 member 4)	Slc36a4 Pat4	Mus musculus (Mouse)	500	MEAPAPAETAGCEELDMDVMRPLINEQNFDGSSDEEQEQTLVPIQKHYQLDGQHGISFLQTLVHLLKGNIGTGLLGLPLAIKNAGIVLGPISLVFIGIISVHCMHILVRCSHFLCQRFKKSTLGYSDTVSFAMEASPWSCLQRQAAWGRQVVDFFLVITQLGFCSVYIVFLAENVKQVHEGFLGSTPIVSNGSDLSHACERRSVDLRVYMLCFLPLIILLVFIRELKNLFVLSFLANISMAASLVIIYQYVVRNMPDPHNLPIVAGWKKYPLFFGTAVFAFEGIGVVLPLENQMRESKRFPQALNIGMAIVTVLYISLATLGYMCFRDEIKGSITLNLPQDMWLYQSVKILYSFGIFVTYSIQFYVPAEIIIPGVTARLHAKWKRICEFGIRSLLVSITRAGAILIPRLDIVISFVGAVSSSTLALILPPLVEILTFSKDHYNIWMILKNISIAFTGVVGFLLGTYVTVEEIIYPTTAVVAGTSQSPFLNVNSTCITSGL	NA	multi	203	223	Transmembrane	SVDLRVYMLCFLPLIILLVFI	unknown	212	cytoplasmic_type_not_applicable	extracellular_type_not_applicable	21	9	11	0.45	0.4228456913827655	288	RVYML	FLPLI	0	0	no	NA	NA
Q8CH36	S36A4_MOUSE	Neutral amino acid uniporter 4 (Solute carrier family 36 member 4)	Slc36a4 Pat4	Mus musculus (Mouse)	500	MEAPAPAETAGCEELDMDVMRPLINEQNFDGSSDEEQEQTLVPIQKHYQLDGQHGISFLQTLVHLLKGNIGTGLLGLPLAIKNAGIVLGPISLVFIGIISVHCMHILVRCSHFLCQRFKKSTLGYSDTVSFAMEASPWSCLQRQAAWGRQVVDFFLVITQLGFCSVYIVFLAENVKQVHEGFLGSTPIVSNGSDLSHACERRSVDLRVYMLCFLPLIILLVFIRELKNLFVLSFLANISMAASLVIIYQYVVRNMPDPHNLPIVAGWKKYPLFFGTAVFAFEGIGVVLPLENQMRESKRFPQALNIGMAIVTVLYISLATLGYMCFRDEIKGSITLNLPQDMWLYQSVKILYSFGIFVTYSIQFYVPAEIIIPGVTARLHAKWKRICEFGIRSLLVSITRAGAILIPRLDIVISFVGAVSSSTLALILPPLVEILTFSKDHYNIWMILKNISIAFTGVVGFLLGTYVTVEEIIYPTTAVVAGTSQSPFLNVNSTCITSGL	NA	multi	306	326	Transmembrane	IGMAIVTVLYISLATLGYMCF	unknown	325	cytoplasmic_type_not_applicable	extracellular_type_not_applicable	21	19	1	0.95	0.6492985971943888	175	TLGYM	FRDEI	0	0	no	NA	NA
Q8CHQ9	NT8F2_MOUSE	N-acetyltransferase family 8 member 2 (EC 2.3.1.-) (Camello-like protein 2) (N-acetyltransferase-like protein CML2)	Nat8f2 Cml2	Mus musculus (Mouse)	238	MAAYHIRQYQEKDHKRVLELFSSGMKELIPAAIRQMLTLPHSLLLLPGVPVTIVLMSASWLLATLYSFLFLLCLWLIFWISCRNYVAKSLQADLADITKSYLNAHGSFWVAESGDQVVGMVGAQPVKDPPLGKKQMQLFRLSVSSQHRGQGIAKALVRTVLQFARDQGYSDVVLETGSVQHSAQALYQAMGFQKTGQYFVSISKKLMGLSILQFSYSLPFASGPGYSGKYLKKGPIPC	NA	multi	60	80	Transmembrane	WLLATLYSFLFLLCLWLIFWI	unknown	73	cytoplasmic_type_not_applicable	extracellular_type_not_applicable	21	13	7	0.65	0.3037974683544304	165	FLFLL	LWLIF	0	0	no	NA	NA
Q8K0H7	S45A3_MOUSE	Solute carrier family 45 member 3 (Prostate cancer-associated protein 6) (Prostein)	Slc45a3 Pcanap6 Prst	Mus musculus (Mouse)	553	MIQRLWASRLLRHRKAQLLLVNLLTFGLEVCLAAGITYVPPLLLEVGVEEKFMTMVLGIGPVLGLVSVPLLGSASDQWRGRYGRRRPFIWALSLGVLLSLFLIPRAGWLAGLLYPDTRPLELALLILGVGLLDFCGQVCFTPLEALLSDLFRDPDHCRQAFSVYAFMISLGGCLGYLLPAIDWDTSVLAPYLGTQEECLFGLLTLIFLICMAATLFVTEEAVLGPPEPAEGLLVSAVSRRCCPCHVGLAFRNLGTLFPRLQQLCCRMPRTLRRLFVAELCSWMALMTFTLFYTDFVGEGLYQGVPRAEPGTEARRHYDEGIRMGSLGLFLQCAISLVFSLVMDRLVQKFGTRSVYLASVMTFPVAAAATCLSHSVVVVTASAALTGFTFSALQILPYTLASLYHREKQVFLPKYRGDAGGSSGEDSQTTSFLPGPKPGALFPNGHVGSGSSGILAPPPALCGASACDVSMRVVVGEPPEARVVTGRGICLDLAILDSAFLLSQVAPSLFMGSIVQLSHSVTAYMVSAAGLGLVAIYFATQVVFDKNDLAKYSV	NA	multi	19	39	Transmembrane	LLVNLLTFGLEVCLAAGITYV	unknown	31	cytoplasmic_type_not_applicable	extracellular_type_not_applicable	21	12	8	0.6	0.0543478	522	FGLEV	LAAGI	0	0	no	NA	NA
Q8K0H7	S45A3_MOUSE	Solute carrier family 45 member 3 (Prostate cancer-associated protein 6) (Prostein)	Slc45a3 Pcanap6 Prst	Mus musculus (Mouse)	553	MIQRLWASRLLRHRKAQLLLVNLLTFGLEVCLAAGITYVPPLLLEVGVEEKFMTMVLGIGPVLGLVSVPLLGSASDQWRGRYGRRRPFIWALSLGVLLSLFLIPRAGWLAGLLYPDTRPLELALLILGVGLLDFCGQVCFTPLEALLSDLFRDPDHCRQAFSVYAFMISLGGCLGYLLPAIDWDTSVLAPYLGTQEECLFGLLTLIFLICMAATLFVTEEAVLGPPEPAEGLLVSAVSRRCCPCHVGLAFRNLGTLFPRLQQLCCRMPRTLRRLFVAELCSWMALMTFTLFYTDFVGEGLYQGVPRAEPGTEARRHYDEGIRMGSLGLFLQCAISLVFSLVMDRLVQKFGTRSVYLASVMTFPVAAAATCLSHSVVVVTASAALTGFTFSALQILPYTLASLYHREKQVFLPKYRGDAGGSSGEDSQTTSFLPGPKPGALFPNGHVGSGSSGILAPPPALCGASACDVSMRVVVGEPPEARVVTGRGICLDLAILDSAFLLSQVAPSLFMGSIVQLSHSVTAYMVSAAGLGLVAIYFATQVVFDKNDLAKYSV	NA	multi	120	140	Transmembrane	LELALLILGVGLLDFCGQVCF	unknown	135	cytoplasmic_type_not_applicable	extracellular_type_not_applicable	21	15	5	0.75	0.2427536231884058	418	GLLDF	GQVCF	0	1	no	NA	NA
Q8K0H7	S45A3_MOUSE	Solute carrier family 45 member 3 (Prostate cancer-associated protein 6) (Prostein)	Slc45a3 Pcanap6 Prst	Mus musculus (Mouse)	553	MIQRLWASRLLRHRKAQLLLVNLLTFGLEVCLAAGITYVPPLLLEVGVEEKFMTMVLGIGPVLGLVSVPLLGSASDQWRGRYGRRRPFIWALSLGVLLSLFLIPRAGWLAGLLYPDTRPLELALLILGVGLLDFCGQVCFTPLEALLSDLFRDPDHCRQAFSVYAFMISLGGCLGYLLPAIDWDTSVLAPYLGTQEECLFGLLTLIFLICMAATLFVTEEAVLGPPEPAEGLLVSAVSRRCCPCHVGLAFRNLGTLFPRLQQLCCRMPRTLRRLFVAELCSWMALMTFTLFYTDFVGEGLYQGVPRAEPGTEARRHYDEGIRMGSLGLFLQCAISLVFSLVMDRLVQKFGTRSVYLASVMTFPVAAAATCLSHSVVVVTASAALTGFTFSALQILPYTLASLYHREKQVFLPKYRGDAGGSSGEDSQTTSFLPGPKPGALFPNGHVGSGSSGILAPPPALCGASACDVSMRVVVGEPPEARVVTGRGICLDLAILDSAFLLSQVAPSLFMGSIVQLSHSVTAYMVSAAGLGLVAIYFATQVVFDKNDLAKYSV	NA	multi	120	140	Transmembrane	LELALLILGVGLLDFCGQVCF	unknown	139	cytoplasmic_type_not_applicable	extracellular_type_not_applicable	21	19	1	0.95	0.25	414	FCGQV	FTPLE	1	0	no	NA	NA
Q8K0H7	S45A3_MOUSE	Solute carrier family 45 member 3 (Prostate cancer-associated protein 6) (Prostein)	Slc45a3 Pcanap6 Prst	Mus musculus (Mouse)	553	MIQRLWASRLLRHRKAQLLLVNLLTFGLEVCLAAGITYVPPLLLEVGVEEKFMTMVLGIGPVLGLVSVPLLGSASDQWRGRYGRRRPFIWALSLGVLLSLFLIPRAGWLAGLLYPDTRPLELALLILGVGLLDFCGQVCFTPLEALLSDLFRDPDHCRQAFSVYAFMISLGGCLGYLLPAIDWDTSVLAPYLGTQEECLFGLLTLIFLICMAATLFVTEEAVLGPPEPAEGLLVSAVSRRCCPCHVGLAFRNLGTLFPRLQQLCCRMPRTLRRLFVAELCSWMALMTFTLFYTDFVGEGLYQGVPRAEPGTEARRHYDEGIRMGSLGLFLQCAISLVFSLVMDRLVQKFGTRSVYLASVMTFPVAAAATCLSHSVVVVTASAALTGFTFSALQILPYTLASLYHREKQVFLPKYRGDAGGSSGEDSQTTSFLPGPKPGALFPNGHVGSGSSGILAPPPALCGASACDVSMRVVVGEPPEARVVTGRGICLDLAILDSAFLLSQVAPSLFMGSIVQLSHSVTAYMVSAAGLGLVAIYFATQVVFDKNDLAKYSV	NA	multi	161	181	Transmembrane	FSVYAFMISLGGCLGYLLPAI	unknown	173	cytoplasmic_type_not_applicable	extracellular_type_not_applicable	21	12	8	0.6	0.3115942028985507	380	ISLGG	LGYLL	0	0	no	NA	NA
Q8K0H7	S45A3_MOUSE	Solute carrier family 45 member 3 (Prostate cancer-associated protein 6) (Prostein)	Slc45a3 Pcanap6 Prst	Mus musculus (Mouse)	553	MIQRLWASRLLRHRKAQLLLVNLLTFGLEVCLAAGITYVPPLLLEVGVEEKFMTMVLGIGPVLGLVSVPLLGSASDQWRGRYGRRRPFIWALSLGVLLSLFLIPRAGWLAGLLYPDTRPLELALLILGVGLLDFCGQVCFTPLEALLSDLFRDPDHCRQAFSVYAFMISLGGCLGYLLPAIDWDTSVLAPYLGTQEECLFGLLTLIFLICMAATLFVTEEAVLGPPEPAEGLLVSAVSRRCCPCHVGLAFRNLGTLFPRLQQLCCRMPRTLRRLFVAELCSWMALMTFTLFYTDFVGEGLYQGVPRAEPGTEARRHYDEGIRMGSLGLFLQCAISLVFSLVMDRLVQKFGTRSVYLASVMTFPVAAAATCLSHSVVVVTASAALTGFTFSALQILPYTLASLYHREKQVFLPKYRGDAGGSSGEDSQTTSFLPGPKPGALFPNGHVGSGSSGILAPPPALCGASACDVSMRVVVGEPPEARVVTGRGICLDLAILDSAFLLSQVAPSLFMGSIVQLSHSVTAYMVSAAGLGLVAIYFATQVVFDKNDLAKYSV	NA	multi	198	218	Transmembrane	CLFGLLTLIFLICMAATLFVT	unknown	198	cytoplasmic_type_not_applicable	extracellular_type_not_applicable	21	0	20	0	0.35688405797101447	355	GTQEE	LFGLL	0	0	no	NA	NA
Q8K0H7	S45A3_MOUSE	Solute carrier family 45 member 3 (Prostate cancer-associated protein 6) (Prostein)	Slc45a3 Pcanap6 Prst	Mus musculus (Mouse)	553	MIQRLWASRLLRHRKAQLLLVNLLTFGLEVCLAAGITYVPPLLLEVGVEEKFMTMVLGIGPVLGLVSVPLLGSASDQWRGRYGRRRPFIWALSLGVLLSLFLIPRAGWLAGLLYPDTRPLELALLILGVGLLDFCGQVCFTPLEALLSDLFRDPDHCRQAFSVYAFMISLGGCLGYLLPAIDWDTSVLAPYLGTQEECLFGLLTLIFLICMAATLFVTEEAVLGPPEPAEGLLVSAVSRRCCPCHVGLAFRNLGTLFPRLQQLCCRMPRTLRRLFVAELCSWMALMTFTLFYTDFVGEGLYQGVPRAEPGTEARRHYDEGIRMGSLGLFLQCAISLVFSLVMDRLVQKFGTRSVYLASVMTFPVAAAATCLSHSVVVVTASAALTGFTFSALQILPYTLASLYHREKQVFLPKYRGDAGGSSGEDSQTTSFLPGPKPGALFPNGHVGSGSSGILAPPPALCGASACDVSMRVVVGEPPEARVVTGRGICLDLAILDSAFLLSQVAPSLFMGSIVQLSHSVTAYMVSAAGLGLVAIYFATQVVFDKNDLAKYSV	NA	multi	198	218	Transmembrane	CLFGLLTLIFLICMAATLFVT	unknown	210	cytoplasmic_type_not_applicable	extracellular_type_not_applicable	21	12	8	0.6	0.3786231884057971	343	LIFLI	MAATL	0	0	no	NA	NA
Q8K0H7	S45A3_MOUSE	Solute carrier family 45 member 3 (Prostate cancer-associated protein 6) (Prostein)	Slc45a3 Pcanap6 Prst	Mus musculus (Mouse)	553	MIQRLWASRLLRHRKAQLLLVNLLTFGLEVCLAAGITYVPPLLLEVGVEEKFMTMVLGIGPVLGLVSVPLLGSASDQWRGRYGRRRPFIWALSLGVLLSLFLIPRAGWLAGLLYPDTRPLELALLILGVGLLDFCGQVCFTPLEALLSDLFRDPDHCRQAFSVYAFMISLGGCLGYLLPAIDWDTSVLAPYLGTQEECLFGLLTLIFLICMAATLFVTEEAVLGPPEPAEGLLVSAVSRRCCPCHVGLAFRNLGTLFPRLQQLCCRMPRTLRRLFVAELCSWMALMTFTLFYTDFVGEGLYQGVPRAEPGTEARRHYDEGIRMGSLGLFLQCAISLVFSLVMDRLVQKFGTRSVYLASVMTFPVAAAATCLSHSVVVVTASAALTGFTFSALQILPYTLASLYHREKQVFLPKYRGDAGGSSGEDSQTTSFLPGPKPGALFPNGHVGSGSSGILAPPPALCGASACDVSMRVVVGEPPEARVVTGRGICLDLAILDSAFLLSQVAPSLFMGSIVQLSHSVTAYMVSAAGLGLVAIYFATQVVFDKNDLAKYSV	NA	multi	275	295	Transmembrane	FVAELCSWMALMTFTLFYTDF	unknown	280	cytoplasmic_type_not_applicable	extracellular_type_not_applicable	21	5	15	0.25	0.5054347826086957	273	FVAEL	SWMAL	0	0	no	NA	NA
Q8K0H7	S45A3_MOUSE	Solute carrier family 45 member 3 (Prostate cancer-associated protein 6) (Prostein)	Slc45a3 Pcanap6 Prst	Mus musculus (Mouse)	553	MIQRLWASRLLRHRKAQLLLVNLLTFGLEVCLAAGITYVPPLLLEVGVEEKFMTMVLGIGPVLGLVSVPLLGSASDQWRGRYGRRRPFIWALSLGVLLSLFLIPRAGWLAGLLYPDTRPLELALLILGVGLLDFCGQVCFTPLEALLSDLFRDPDHCRQAFSVYAFMISLGGCLGYLLPAIDWDTSVLAPYLGTQEECLFGLLTLIFLICMAATLFVTEEAVLGPPEPAEGLLVSAVSRRCCPCHVGLAFRNLGTLFPRLQQLCCRMPRTLRRLFVAELCSWMALMTFTLFYTDFVGEGLYQGVPRAEPGTEARRHYDEGIRMGSLGLFLQCAISLVFSLVMDRLVQKFGTRSVYLASVMTFPVAAAATCLSHSVVVVTASAALTGFTFSALQILPYTLASLYHREKQVFLPKYRGDAGGSSGEDSQTTSFLPGPKPGALFPNGHVGSGSSGILAPPPALCGASACDVSMRVVVGEPPEARVVTGRGICLDLAILDSAFLLSQVAPSLFMGSIVQLSHSVTAYMVSAAGLGLVAIYFATQVVFDKNDLAKYSV	NA	multi	323	343	Transmembrane	MGSLGLFLQCAISLVFSLVMD	unknown	332	cytoplasmic_type_not_applicable	extracellular_type_not_applicable	21	9	11	0.45	0.5996376811594203	221	GLFLQ	AISLV	0	0	no	NA	NA
Q8K0H7	S45A3_MOUSE	Solute carrier family 45 member 3 (Prostate cancer-associated protein 6) (Prostein)	Slc45a3 Pcanap6 Prst	Mus musculus (Mouse)	553	MIQRLWASRLLRHRKAQLLLVNLLTFGLEVCLAAGITYVPPLLLEVGVEEKFMTMVLGIGPVLGLVSVPLLGSASDQWRGRYGRRRPFIWALSLGVLLSLFLIPRAGWLAGLLYPDTRPLELALLILGVGLLDFCGQVCFTPLEALLSDLFRDPDHCRQAFSVYAFMISLGGCLGYLLPAIDWDTSVLAPYLGTQEECLFGLLTLIFLICMAATLFVTEEAVLGPPEPAEGLLVSAVSRRCCPCHVGLAFRNLGTLFPRLQQLCCRMPRTLRRLFVAELCSWMALMTFTLFYTDFVGEGLYQGVPRAEPGTEARRHYDEGIRMGSLGLFLQCAISLVFSLVMDRLVQKFGTRSVYLASVMTFPVAAAATCLSHSVVVVTASAALTGFTFSALQILPYTLASLYHREKQVFLPKYRGDAGGSSGEDSQTTSFLPGPKPGALFPNGHVGSGSSGILAPPPALCGASACDVSMRVVVGEPPEARVVTGRGICLDLAILDSAFLLSQVAPSLFMGSIVQLSHSVTAYMVSAAGLGLVAIYFATQVVFDKNDLAKYSV	NA	multi	353	373	Transmembrane	SVYLASVMTFPVAAAATCLSH	unknown	370	cytoplasmic_type_not_applicable	extracellular_type_not_applicable	21	17	3	0.85	0.6684782608695652	183	AAAAT	LSHSV	0	0	no	NA	NA
Q8K0U3	TMM17_MOUSE	Transmembrane protein 17	Tmem17	Mus musculus (Mouse)	198	MELPDPVRQRLSNLSLTVFGDSSRTGPESSDAADNEMVSSLALQMSLYFNSYFFPLWWVSCIVMLHLKYSILPDYYKFIVVTVVILITLIEAIRLYLGCMGNLQEKVPELAGFWLLSLLLQLPLILFLLLNDGLRNLPLEKAIHIIFTIFLTFQVISAFLTLKKMVNQLAARFHLQDFDQLSSSSAAVRRVRQCTEEL	NA	multi	47	67	Transmembrane	LYFNSYFFPLWWVSCIVMLHL	unknown	61	cytoplasmic_type_not_applicable	extracellular_type_not_applicable	21	14	6	0.7	0.30456852791878175	137	LWWVS	IVMLH	0	0	no	NA	NA
Q8K2A8	ALG3_MOUSE	Dol-P-Man:Man(5)GlcNAc(2)-PP-Dol alpha-1,3-mannosyltransferase (EC 2.4.1.258) (Asparagine-linked glycosylation protein 3 homolog) (Dol-P-Man-dependent alpha(1-3)-mannosyltransferase) (Dolichyl-P-Man:Man(5)GlcNAc(2)-PP-dolichyl mannosyltransferase) (Dolichyl-phosphate-mannose--glycolipid alpha-mannosyltransferase) (Not56-like protein)	Alg3 Not Not56l	Mus musculus (Mouse)	438	MAAGLRKRGQPASVGQPAGIWKQWLQRAWQERYLLLREPRYTLLVASCLCIAEVGITFWVIHRVAYTEIDWKAYMAQVEGFINGTYDYTQLQGDTGPLVYPAGFLYIFTGLFYATDRGTDIPMAQNIFAVLYLVTLVLVFLIYHQTSKVPPFVFFFMCCASYRVHSIFVLRLFNDPVAMALLFLSINLFLAQCWSWGCCCFSLAVSVKMNVLLFAPGLLFLLLTQFGFRGALPKLAICAALQVVLGLPFLLENPIGYLSRSFDLGRQFLFQWTVNWRFLPETIFLHRAFHLALLAAHLSLLLLFALCRWHRTGESILALLKDPSKRKVPPQALTPNQIVSILFTSNFIGICFSRSLHYQFYVWYFHTLPYLLWAMPARWLTHLLRLLVLGLIELSWNTYPSTSFSSAALHLCHAVVLLQLWLSPESFPKSIQPSRKTH	NA	multi	41	61	Transmembrane	YTLLVASCLCIAEVGITFWVI	unknown	48	cytoplasmic_type_not_applicable	extracellular_type_not_applicable	21	7	13	0.35	0.10755148741418764	390	LLVAS	LCIAE	0	2	no	NA	NA
Q8K2A8	ALG3_MOUSE	Dol-P-Man:Man(5)GlcNAc(2)-PP-Dol alpha-1,3-mannosyltransferase (EC 2.4.1.258) (Asparagine-linked glycosylation protein 3 homolog) (Dol-P-Man-dependent alpha(1-3)-mannosyltransferase) (Dolichyl-P-Man:Man(5)GlcNAc(2)-PP-dolichyl mannosyltransferase) (Dolichyl-phosphate-mannose--glycolipid alpha-mannosyltransferase) (Not56-like protein)	Alg3 Not Not56l	Mus musculus (Mouse)	438	MAAGLRKRGQPASVGQPAGIWKQWLQRAWQERYLLLREPRYTLLVASCLCIAEVGITFWVIHRVAYTEIDWKAYMAQVEGFINGTYDYTQLQGDTGPLVYPAGFLYIFTGLFYATDRGTDIPMAQNIFAVLYLVTLVLVFLIYHQTSKVPPFVFFFMCCASYRVHSIFVLRLFNDPVAMALLFLSINLFLAQCWSWGCCCFSLAVSVKMNVLLFAPGLLFLLLTQFGFRGALPKLAICAALQVVLGLPFLLENPIGYLSRSFDLGRQFLFQWTVNWRFLPETIFLHRAFHLALLAAHLSLLLLFALCRWHRTGESILALLKDPSKRKVPPQALTPNQIVSILFTSNFIGICFSRSLHYQFYVWYFHTLPYLLWAMPARWLTHLLRLLVLGLIELSWNTYPSTSFSSAALHLCHAVVLLQLWLSPESFPKSIQPSRKTH	NA	multi	41	61	Transmembrane	YTLLVASCLCIAEVGITFWVI	unknown	50	cytoplasmic_type_not_applicable	extracellular_type_not_applicable	21	9	11	0.45	0.11212814645308924	388	VASCL	IAEVG	2	0	no	NA	NA
Q8K2A8	ALG3_MOUSE	Dol-P-Man:Man(5)GlcNAc(2)-PP-Dol alpha-1,3-mannosyltransferase (EC 2.4.1.258) (Asparagine-linked glycosylation protein 3 homolog) (Dol-P-Man-dependent alpha(1-3)-mannosyltransferase) (Dolichyl-P-Man:Man(5)GlcNAc(2)-PP-dolichyl mannosyltransferase) (Dolichyl-phosphate-mannose--glycolipid alpha-mannosyltransferase) (Not56-like protein)	Alg3 Not Not56l	Mus musculus (Mouse)	438	MAAGLRKRGQPASVGQPAGIWKQWLQRAWQERYLLLREPRYTLLVASCLCIAEVGITFWVIHRVAYTEIDWKAYMAQVEGFINGTYDYTQLQGDTGPLVYPAGFLYIFTGLFYATDRGTDIPMAQNIFAVLYLVTLVLVFLIYHQTSKVPPFVFFFMCCASYRVHSIFVLRLFNDPVAMALLFLSINLFLAQCWSWGCCCFSLAVSVKMNVLLFAPGLLFLLLTQFGFRGALPKLAICAALQVVLGLPFLLENPIGYLSRSFDLGRQFLFQWTVNWRFLPETIFLHRAFHLALLAAHLSLLLLFALCRWHRTGESILALLKDPSKRKVPPQALTPNQIVSILFTSNFIGICFSRSLHYQFYVWYFHTLPYLLWAMPARWLTHLLRLLVLGLIELSWNTYPSTSFSSAALHLCHAVVLLQLWLSPESFPKSIQPSRKTH	NA	multi	149	169	Transmembrane	VPPFVFFFMCCASYRVHSIFV	unknown	158	cytoplasmic_type_not_applicable	extracellular_type_not_applicable	21	9	11	0.45	0.35926773455377575	280	VFFFM	CASYR	0	4	no	NA	NA
Q8K2A8	ALG3_MOUSE	Dol-P-Man:Man(5)GlcNAc(2)-PP-Dol alpha-1,3-mannosyltransferase (EC 2.4.1.258) (Asparagine-linked glycosylation protein 3 homolog) (Dol-P-Man-dependent alpha(1-3)-mannosyltransferase) (Dolichyl-P-Man:Man(5)GlcNAc(2)-PP-dolichyl mannosyltransferase) (Dolichyl-phosphate-mannose--glycolipid alpha-mannosyltransferase) (Not56-like protein)	Alg3 Not Not56l	Mus musculus (Mouse)	438	MAAGLRKRGQPASVGQPAGIWKQWLQRAWQERYLLLREPRYTLLVASCLCIAEVGITFWVIHRVAYTEIDWKAYMAQVEGFINGTYDYTQLQGDTGPLVYPAGFLYIFTGLFYATDRGTDIPMAQNIFAVLYLVTLVLVFLIYHQTSKVPPFVFFFMCCASYRVHSIFVLRLFNDPVAMALLFLSINLFLAQCWSWGCCCFSLAVSVKMNVLLFAPGLLFLLLTQFGFRGALPKLAICAALQVVLGLPFLLENPIGYLSRSFDLGRQFLFQWTVNWRFLPETIFLHRAFHLALLAAHLSLLLLFALCRWHRTGESILALLKDPSKRKVPPQALTPNQIVSILFTSNFIGICFSRSLHYQFYVWYFHTLPYLLWAMPARWLTHLLRLLVLGLIELSWNTYPSTSFSSAALHLCHAVVLLQLWLSPESFPKSIQPSRKTH	NA	multi	149	169	Transmembrane	VPPFVFFFMCCASYRVHSIFV	unknown	159	cytoplasmic_type_not_applicable	extracellular_type_not_applicable	21	10	10	0.5	0.36155606407322655	279	FFFMC	ASYRV	4	0	no	NA	NA
Q8K2A8	ALG3_MOUSE	Dol-P-Man:Man(5)GlcNAc(2)-PP-Dol alpha-1,3-mannosyltransferase (EC 2.4.1.258) (Asparagine-linked glycosylation protein 3 homolog) (Dol-P-Man-dependent alpha(1-3)-mannosyltransferase) (Dolichyl-P-Man:Man(5)GlcNAc(2)-PP-dolichyl mannosyltransferase) (Dolichyl-phosphate-mannose--glycolipid alpha-mannosyltransferase) (Not56-like protein)	Alg3 Not Not56l	Mus musculus (Mouse)	438	MAAGLRKRGQPASVGQPAGIWKQWLQRAWQERYLLLREPRYTLLVASCLCIAEVGITFWVIHRVAYTEIDWKAYMAQVEGFINGTYDYTQLQGDTGPLVYPAGFLYIFTGLFYATDRGTDIPMAQNIFAVLYLVTLVLVFLIYHQTSKVPPFVFFFMCCASYRVHSIFVLRLFNDPVAMALLFLSINLFLAQCWSWGCCCFSLAVSVKMNVLLFAPGLLFLLLTQFGFRGALPKLAICAALQVVLGLPFLLENPIGYLSRSFDLGRQFLFQWTVNWRFLPETIFLHRAFHLALLAAHLSLLLLFALCRWHRTGESILALLKDPSKRKVPPQALTPNQIVSILFTSNFIGICFSRSLHYQFYVWYFHTLPYLLWAMPARWLTHLLRLLVLGLIELSWNTYPSTSFSSAALHLCHAVVLLQLWLSPESFPKSIQPSRKTH	NA	multi	231	251	Transmembrane	ALPKLAICAALQVVLGLPFLL	unknown	238	cytoplasmic_type_not_applicable	extracellular_type_not_applicable	21	7	13	0.35	0.5423340961098398	200	PKLAI	AALQV	0	0	no	NA	NA
Q8K2A8	ALG3_MOUSE	Dol-P-Man:Man(5)GlcNAc(2)-PP-Dol alpha-1,3-mannosyltransferase (EC 2.4.1.258) (Asparagine-linked glycosylation protein 3 homolog) (Dol-P-Man-dependent alpha(1-3)-mannosyltransferase) (Dolichyl-P-Man:Man(5)GlcNAc(2)-PP-dolichyl mannosyltransferase) (Dolichyl-phosphate-mannose--glycolipid alpha-mannosyltransferase) (Not56-like protein)	Alg3 Not Not56l	Mus musculus (Mouse)	438	MAAGLRKRGQPASVGQPAGIWKQWLQRAWQERYLLLREPRYTLLVASCLCIAEVGITFWVIHRVAYTEIDWKAYMAQVEGFINGTYDYTQLQGDTGPLVYPAGFLYIFTGLFYATDRGTDIPMAQNIFAVLYLVTLVLVFLIYHQTSKVPPFVFFFMCCASYRVHSIFVLRLFNDPVAMALLFLSINLFLAQCWSWGCCCFSLAVSVKMNVLLFAPGLLFLLLTQFGFRGALPKLAICAALQVVLGLPFLLENPIGYLSRSFDLGRQFLFQWTVNWRFLPETIFLHRAFHLALLAAHLSLLLLFALCRWHRTGESILALLKDPSKRKVPPQALTPNQIVSILFTSNFIGICFSRSLHYQFYVWYFHTLPYLLWAMPARWLTHLLRLLVLGLIELSWNTYPSTSFSSAALHLCHAVVLLQLWLSPESFPKSIQPSRKTH	NA	multi	289	309	Transmembrane	FHLALLAAHLSLLLLFALCRW	unknown	307	cytoplasmic_type_not_applicable	extracellular_type_not_applicable	21	18	2	0.9	0.700229	131	LLFAL	RWHRT	0	0	no	NA	NA
Q8K2A8	ALG3_MOUSE	Dol-P-Man:Man(5)GlcNAc(2)-PP-Dol alpha-1,3-mannosyltransferase (EC 2.4.1.258) (Asparagine-linked glycosylation protein 3 homolog) (Dol-P-Man-dependent alpha(1-3)-mannosyltransferase) (Dolichyl-P-Man:Man(5)GlcNAc(2)-PP-dolichyl mannosyltransferase) (Dolichyl-phosphate-mannose--glycolipid alpha-mannosyltransferase) (Not56-like protein)	Alg3 Not Not56l	Mus musculus (Mouse)	438	MAAGLRKRGQPASVGQPAGIWKQWLQRAWQERYLLLREPRYTLLVASCLCIAEVGITFWVIHRVAYTEIDWKAYMAQVEGFINGTYDYTQLQGDTGPLVYPAGFLYIFTGLFYATDRGTDIPMAQNIFAVLYLVTLVLVFLIYHQTSKVPPFVFFFMCCASYRVHSIFVLRLFNDPVAMALLFLSINLFLAQCWSWGCCCFSLAVSVKMNVLLFAPGLLFLLLTQFGFRGALPKLAICAALQVVLGLPFLLENPIGYLSRSFDLGRQFLFQWTVNWRFLPETIFLHRAFHLALLAAHLSLLLLFALCRWHRTGESILALLKDPSKRKVPPQALTPNQIVSILFTSNFIGICFSRSLHYQFYVWYFHTLPYLLWAMPARWLTHLLRLLVLGLIELSWNTYPSTSFSSAALHLCHAVVLLQLWLSPESFPKSIQPSRKTH	NA	multi	332	352	Transmembrane	ALTPNQIVSILFTSNFIGICF	unknown	351	cytoplasmic_type_not_applicable	extracellular_type_not_applicable	21	19	1	0.95	0.8009153318077803	87	NFIGI	FSRSL	0	0	no	NA	NA
Q8K2A8	ALG3_MOUSE	Dol-P-Man:Man(5)GlcNAc(2)-PP-Dol alpha-1,3-mannosyltransferase (EC 2.4.1.258) (Asparagine-linked glycosylation protein 3 homolog) (Dol-P-Man-dependent alpha(1-3)-mannosyltransferase) (Dolichyl-P-Man:Man(5)GlcNAc(2)-PP-dolichyl mannosyltransferase) (Dolichyl-phosphate-mannose--glycolipid alpha-mannosyltransferase) (Not56-like protein)	Alg3 Not Not56l	Mus musculus (Mouse)	438	MAAGLRKRGQPASVGQPAGIWKQWLQRAWQERYLLLREPRYTLLVASCLCIAEVGITFWVIHRVAYTEIDWKAYMAQVEGFINGTYDYTQLQGDTGPLVYPAGFLYIFTGLFYATDRGTDIPMAQNIFAVLYLVTLVLVFLIYHQTSKVPPFVFFFMCCASYRVHSIFVLRLFNDPVAMALLFLSINLFLAQCWSWGCCCFSLAVSVKMNVLLFAPGLLFLLLTQFGFRGALPKLAICAALQVVLGLPFLLENPIGYLSRSFDLGRQFLFQWTVNWRFLPETIFLHRAFHLALLAAHLSLLLLFALCRWHRTGESILALLKDPSKRKVPPQALTPNQIVSILFTSNFIGICFSRSLHYQFYVWYFHTLPYLLWAMPARWLTHLLRLLVLGLIELSWNTYPSTSFSSAALHLCHAVVLLQLWLSPESFPKSIQPSRKTH	NA	multi	407	427	Transmembrane	AALHLCHAVVLLQLWLSPESF	unknown	412	cytoplasmic_type_not_applicable	extracellular_type_not_applicable	21	5	15	0.25	0.9405034324942791	26	AALHL	HAVVL	0	0	no	NA	NA
Q8K385	FRRS1_MOUSE	Ferric-chelate reductase 1 (EC 1.-.-.-) (Stromal cell-derived receptor 2) (SDR-2)	FRRS1 Sdfr2 Sdr2	Mus musculus (Mouse)	592	MAAPQITLSVLVIALLTCSVTAYPNGKVPMSCGGMIPQHNHSPQSEPIHQITVSQTTFKPGDQIEVTLSGPPFRGFLLEARDAENLSGPPIGSFTLIDSEESQLLTCTDVQGLAVSHTRSSKKTEIKVYWDAPSPAPDHIRFLATVVQKFKIYWVKIPSPVISQPNAPPFTTPKATTQPLTTPPSVSHLTKPFSAFECGNKKFCVRSPLNCDPEKEPACVFLSFTRDNQSVMVEMSGPSDGYVSFAFSHDQWMGDDDAYLCIREDQTVDIQPSYLTGRSYPVMDSRGTLEDMAWRLADGVIQCSFRRNITLPEAKNRFVLNESYYIFFAEGPSHDGRIFRHSQQPLITYEKYNVTDTPKSVGGSRSSPLLKAHGALMFVAWMTTVSIGVLVARFFRSVWSKAFFLREAAWFQVHRMLMVATSLLTCVAFVLPFVYRGGWSWRAGYHPYLGCTVMTLAVLQPLLATFRPPLHDPRRQVFNWTHWSVGTAARIIAVAAMFLGMDLPGLNLPSPQKTYAMMGFVVWHIGTEVILEIHAYRLSRKVEILDNDRIQILQSLTVAEAEGHVFKKVVLAVYICGNVIFLSIFLSAINHI	NA	multi	2	22	Transmembrane	AAPQITLSVLVIALLTCSVTA	unknown	18	cytoplasmic_type_not_applicable	extracellular_type_not_applicable	21	16	4	0.8	0.028764805414551606	574	IALLT	SVTAY	0	0	no	NA	NA
Q8K385	FRRS1_MOUSE	Ferric-chelate reductase 1 (EC 1.-.-.-) (Stromal cell-derived receptor 2) (SDR-2)	FRRS1 Sdfr2 Sdr2	Mus musculus (Mouse)	592	MAAPQITLSVLVIALLTCSVTAYPNGKVPMSCGGMIPQHNHSPQSEPIHQITVSQTTFKPGDQIEVTLSGPPFRGFLLEARDAENLSGPPIGSFTLIDSEESQLLTCTDVQGLAVSHTRSSKKTEIKVYWDAPSPAPDHIRFLATVVQKFKIYWVKIPSPVISQPNAPPFTTPKATTQPLTTPPSVSHLTKPFSAFECGNKKFCVRSPLNCDPEKEPACVFLSFTRDNQSVMVEMSGPSDGYVSFAFSHDQWMGDDDAYLCIREDQTVDIQPSYLTGRSYPVMDSRGTLEDMAWRLADGVIQCSFRRNITLPEAKNRFVLNESYYIFFAEGPSHDGRIFRHSQQPLITYEKYNVTDTPKSVGGSRSSPLLKAHGALMFVAWMTTVSIGVLVARFFRSVWSKAFFLREAAWFQVHRMLMVATSLLTCVAFVLPFVYRGGWSWRAGYHPYLGCTVMTLAVLQPLLATFRPPLHDPRRQVFNWTHWSVGTAARIIAVAAMFLGMDLPGLNLPSPQKTYAMMGFVVWHIGTEVILEIHAYRLSRKVEILDNDRIQILQSLTVAEAEGHVFKKVVLAVYICGNVIFLSIFLSAINHI	NA	multi	415	435	Transmembrane	RMLMVATSLLTCVAFVLPFVY	unknown	426	cytoplasmic_type_not_applicable	extracellular_type_not_applicable	21	11	9	0.55	0.7191201353637902	166	TSLLT	VAFVL	0	0	no	NA	NA
Q8K385	FRRS1_MOUSE	Ferric-chelate reductase 1 (EC 1.-.-.-) (Stromal cell-derived receptor 2) (SDR-2)	FRRS1 Sdfr2 Sdr2	Mus musculus (Mouse)	592	MAAPQITLSVLVIALLTCSVTAYPNGKVPMSCGGMIPQHNHSPQSEPIHQITVSQTTFKPGDQIEVTLSGPPFRGFLLEARDAENLSGPPIGSFTLIDSEESQLLTCTDVQGLAVSHTRSSKKTEIKVYWDAPSPAPDHIRFLATVVQKFKIYWVKIPSPVISQPNAPPFTTPKATTQPLTTPPSVSHLTKPFSAFECGNKKFCVRSPLNCDPEKEPACVFLSFTRDNQSVMVEMSGPSDGYVSFAFSHDQWMGDDDAYLCIREDQTVDIQPSYLTGRSYPVMDSRGTLEDMAWRLADGVIQCSFRRNITLPEAKNRFVLNESYYIFFAEGPSHDGRIFRHSQQPLITYEKYNVTDTPKSVGGSRSSPLLKAHGALMFVAWMTTVSIGVLVARFFRSVWSKAFFLREAAWFQVHRMLMVATSLLTCVAFVLPFVYRGGWSWRAGYHPYLGCTVMTLAVLQPLLATFRPPLHDPRRQVFNWTHWSVGTAARIIAVAAMFLGMDLPGLNLPSPQKTYAMMGFVVWHIGTEVILEIHAYRLSRKVEILDNDRIQILQSLTVAEAEGHVFKKVVLAVYICGNVIFLSIFLSAINHI	NA	multi	446	466	Transmembrane	HPYLGCTVMTLAVLQPLLATF	unknown	451	cytoplasmic_type_not_applicable	extracellular_type_not_applicable	21	5	15	0.25	0.7614213197969543	141	HPYLG	TVMTL	0	0	no	NA	NA
Q8K385	FRRS1_MOUSE	Ferric-chelate reductase 1 (EC 1.-.-.-) (Stromal cell-derived receptor 2) (SDR-2)	FRRS1 Sdfr2 Sdr2	Mus musculus (Mouse)	592	MAAPQITLSVLVIALLTCSVTAYPNGKVPMSCGGMIPQHNHSPQSEPIHQITVSQTTFKPGDQIEVTLSGPPFRGFLLEARDAENLSGPPIGSFTLIDSEESQLLTCTDVQGLAVSHTRSSKKTEIKVYWDAPSPAPDHIRFLATVVQKFKIYWVKIPSPVISQPNAPPFTTPKATTQPLTTPPSVSHLTKPFSAFECGNKKFCVRSPLNCDPEKEPACVFLSFTRDNQSVMVEMSGPSDGYVSFAFSHDQWMGDDDAYLCIREDQTVDIQPSYLTGRSYPVMDSRGTLEDMAWRLADGVIQCSFRRNITLPEAKNRFVLNESYYIFFAEGPSHDGRIFRHSQQPLITYEKYNVTDTPKSVGGSRSSPLLKAHGALMFVAWMTTVSIGVLVARFFRSVWSKAFFLREAAWFQVHRMLMVATSLLTCVAFVLPFVYRGGWSWRAGYHPYLGCTVMTLAVLQPLLATFRPPLHDPRRQVFNWTHWSVGTAARIIAVAAMFLGMDLPGLNLPSPQKTYAMMGFVVWHIGTEVILEIHAYRLSRKVEILDNDRIQILQSLTVAEAEGHVFKKVVLAVYICGNVIFLSIFLSAINHI	NA	multi	569	589	Transmembrane	VVLAVYICGNVIFLSIFLSAI	unknown	576	cytoplasmic_type_not_applicable	extracellular_type_not_applicable	21	7	13	0.35	0.9729272419627749	16	LAVYI	GNVIF	0	0	no	NA	NA
Q8K441	ABCA6_MOUSE	ATP-binding cassette sub-family A member 6 (EC 7.6.2.-)	Abca6	Mus musculus (Mouse)	1624	MKELSVHVRQQTRALLHKILLKKWRRKRESLLEWSIPIIIGLHMGLFSYLARNIQVLEVPPQDLGSLNEFNGSSLVVVYTPISNITQQIMNKTTFAPTMKGTRIIGVPSIEDLDEVLLHNIPDALGVIFNDSFSYQLKVLRMYGNPFLKEDLLAHCWDTHSQAFCSLSKYWERGFVALQTAINAGIIEVTTNHSVMEELMSIDGINMKTLPFIPRDLSDYEIFILFCLLYFSSFIYFASSNVTKERKQCKEVMKVMGLQDSAFWLSWGLIYVGFIFIISIFIAIIITSTQIIMMTGFLVIFTLFFLYGLSLIAVTFLMAVLLQKAVLTNLIVLFFTLFWGCVGFTVLHKELPPSLEWVLSIFSPFAFTSGMAKVIFQDYNLNGVVFPDPSGESYVMIAVFFILAFDSLLYLVLALYFDKILLYGAEHRSAPLFFLNPTSCFRKTANRNKVIERDLDPELPSDEYFEPVDPEYQGKEAIRIRNIKKEYKGKSGKVKALKGLFLDIYESQITAILGHSGAGKSSLLNILSGLYVPTAGSVTVYNKNLSDMQDLKEIRKAIGVCPQHNVQFDALTVKENLTLFAKIKGILPQDVEQEVQQILSELDMQNIRDDLAEHLSEGQKRKLTFGIATVGDPQILLLDEPTVGLDPFSRQRIWGFLKERRADHVILFSTQFMDEADILADRKVLIANGALKCTGSSVFLKRKWGLGYHLSLFMDETCDSERLTSFINHHIPYAKLKAKTKEKLVYILPLERTSEFPEFFSDLDKYSGQGLMSYEVSMSTLNDVFLNLEGEPSTKQDFEKRETATDSESLNDMEVAYPSLSQVQETVSTMSLWRMQVCAIARLRILKLKRERKAFLIILLLLGIALLPLVIEYVANALLEVKNNWEFKTDLYFLSPGQLPQGLRTSLLVINNTESNIEDFLQSLKHQNIVLEVDDFENRNATNSLSYNGAIIVSGRQKDYRFSAVCNTKRLHCFPILMNVISNGILHMLNHTQYIRIKEDIFSPFIVLVWTGIQETCLFILCVICSLSPHIAMSSVSDYKKKADSQLWISGLYPSAYWCGQAVVDISLFSGMLLTSYFTSYTSKLLNIDMTSEIVFSVIVLALGCAASLVFLTYVISFVFGKRKKNSTLWSICFLLVIAITFEKVANGPFNEALVISATMLVPSFALNGLLVVLEMRAYQYYIEFEEIKHGLSAVDLLLCLIPYIHTLLFIFVLRCLELKYGKNVVRRDPIFRIAPQSLKAQPNPEEPIDEDENVQAERLRTSDALSTPNLDEKPVIIASCLHKEYAGQKKHCCSRRTRNMAVRNVSFCVNKGEILGLLGPDGAGKSSSIRMIAGITKPTAGQVELKRLSSAVGHQGDSRAEFGYCPQENGLWPNLTVKEHLELYAAVKGLRKEDAVVAISRLVNALKLHDQLNVQVQNLVAGATRKLCFVLSILGNSPVLILDEPSTGLDVSGKHQVWQAIQAVVKDNEKGVLLSTHDLAEAEALCDRAAIMVSGRLRCIGPIQHLKRKFGQDYVLELRVKDVSQEPLVHREILKLFPQAARQDRCFSLLTYKLPVTDVHPLSQAFHKLEAVKHGFDLEDYSLSQCTLDRVILELSKEQELGTVYEEADMTLGRKLLPPSDEL	NA	multi	222	242	Transmembrane	IFILFCLLYFSSFIYFASSNV	unknown	227	cytoplasmic_type_not_applicable	extracellular_type_not_applicable	21	5	15	0.25	0.1392483056069008	1397	IFILF	LLYFS	0	0	no	NA	NA
Q8K441	ABCA6_MOUSE	ATP-binding cassette sub-family A member 6 (EC 7.6.2.-)	Abca6	Mus musculus (Mouse)	1624	MKELSVHVRQQTRALLHKILLKKWRRKRESLLEWSIPIIIGLHMGLFSYLARNIQVLEVPPQDLGSLNEFNGSSLVVVYTPISNITQQIMNKTTFAPTMKGTRIIGVPSIEDLDEVLLHNIPDALGVIFNDSFSYQLKVLRMYGNPFLKEDLLAHCWDTHSQAFCSLSKYWERGFVALQTAINAGIIEVTTNHSVMEELMSIDGINMKTLPFIPRDLSDYEIFILFCLLYFSSFIYFASSNVTKERKQCKEVMKVMGLQDSAFWLSWGLIYVGFIFIISIFIAIIITSTQIIMMTGFLVIFTLFFLYGLSLIAVTFLMAVLLQKAVLTNLIVLFFTLFWGCVGFTVLHKELPPSLEWVLSIFSPFAFTSGMAKVIFQDYNLNGVVFPDPSGESYVMIAVFFILAFDSLLYLVLALYFDKILLYGAEHRSAPLFFLNPTSCFRKTANRNKVIERDLDPELPSDEYFEPVDPEYQGKEAIRIRNIKKEYKGKSGKVKALKGLFLDIYESQITAILGHSGAGKSSLLNILSGLYVPTAGSVTVYNKNLSDMQDLKEIRKAIGVCPQHNVQFDALTVKENLTLFAKIKGILPQDVEQEVQQILSELDMQNIRDDLAEHLSEGQKRKLTFGIATVGDPQILLLDEPTVGLDPFSRQRIWGFLKERRADHVILFSTQFMDEADILADRKVLIANGALKCTGSSVFLKRKWGLGYHLSLFMDETCDSERLTSFINHHIPYAKLKAKTKEKLVYILPLERTSEFPEFFSDLDKYSGQGLMSYEVSMSTLNDVFLNLEGEPSTKQDFEKRETATDSESLNDMEVAYPSLSQVQETVSTMSLWRMQVCAIARLRILKLKRERKAFLIILLLLGIALLPLVIEYVANALLEVKNNWEFKTDLYFLSPGQLPQGLRTSLLVINNTESNIEDFLQSLKHQNIVLEVDDFENRNATNSLSYNGAIIVSGRQKDYRFSAVCNTKRLHCFPILMNVISNGILHMLNHTQYIRIKEDIFSPFIVLVWTGIQETCLFILCVICSLSPHIAMSSVSDYKKKADSQLWISGLYPSAYWCGQAVVDISLFSGMLLTSYFTSYTSKLLNIDMTSEIVFSVIVLALGCAASLVFLTYVISFVFGKRKKNSTLWSICFLLVIAITFEKVANGPFNEALVISATMLVPSFALNGLLVVLEMRAYQYYIEFEEIKHGLSAVDLLLCLIPYIHTLLFIFVLRCLELKYGKNVVRRDPIFRIAPQSLKAQPNPEEPIDEDENVQAERLRTSDALSTPNLDEKPVIIASCLHKEYAGQKKHCCSRRTRNMAVRNVSFCVNKGEILGLLGPDGAGKSSSIRMIAGITKPTAGQVELKRLSSAVGHQGDSRAEFGYCPQENGLWPNLTVKEHLELYAAVKGLRKEDAVVAISRLVNALKLHDQLNVQVQNLVAGATRKLCFVLSILGNSPVLILDEPSTGLDVSGKHQVWQAIQAVVKDNEKGVLLSTHDLAEAEALCDRAAIMVSGRLRCIGPIQHLKRKFGQDYVLELRVKDVSQEPLVHREILKLFPQAARQDRCFSLLTYKLPVTDVHPLSQAFHKLEAVKHGFDLEDYSLSQCTLDRVILELSKEQELGTVYEEADMTLGRKLLPPSDEL	NA	multi	326	346	Transmembrane	VLTNLIVLFFTLFWGCVGFTV	unknown	341	cytoplasmic_type_not_applicable	extracellular_type_not_applicable	21	15	5	0.75	0.20948860135551448	1283	TLFWG	VGFTV	0	0	no	NA	NA
Q8K441	ABCA6_MOUSE	ATP-binding cassette sub-family A member 6 (EC 7.6.2.-)	Abca6	Mus musculus (Mouse)	1624	MKELSVHVRQQTRALLHKILLKKWRRKRESLLEWSIPIIIGLHMGLFSYLARNIQVLEVPPQDLGSLNEFNGSSLVVVYTPISNITQQIMNKTTFAPTMKGTRIIGVPSIEDLDEVLLHNIPDALGVIFNDSFSYQLKVLRMYGNPFLKEDLLAHCWDTHSQAFCSLSKYWERGFVALQTAINAGIIEVTTNHSVMEELMSIDGINMKTLPFIPRDLSDYEIFILFCLLYFSSFIYFASSNVTKERKQCKEVMKVMGLQDSAFWLSWGLIYVGFIFIISIFIAIIITSTQIIMMTGFLVIFTLFFLYGLSLIAVTFLMAVLLQKAVLTNLIVLFFTLFWGCVGFTVLHKELPPSLEWVLSIFSPFAFTSGMAKVIFQDYNLNGVVFPDPSGESYVMIAVFFILAFDSLLYLVLALYFDKILLYGAEHRSAPLFFLNPTSCFRKTANRNKVIERDLDPELPSDEYFEPVDPEYQGKEAIRIRNIKKEYKGKSGKVKALKGLFLDIYESQITAILGHSGAGKSSLLNILSGLYVPTAGSVTVYNKNLSDMQDLKEIRKAIGVCPQHNVQFDALTVKENLTLFAKIKGILPQDVEQEVQQILSELDMQNIRDDLAEHLSEGQKRKLTFGIATVGDPQILLLDEPTVGLDPFSRQRIWGFLKERRADHVILFSTQFMDEADILADRKVLIANGALKCTGSSVFLKRKWGLGYHLSLFMDETCDSERLTSFINHHIPYAKLKAKTKEKLVYILPLERTSEFPEFFSDLDKYSGQGLMSYEVSMSTLNDVFLNLEGEPSTKQDFEKRETATDSESLNDMEVAYPSLSQVQETVSTMSLWRMQVCAIARLRILKLKRERKAFLIILLLLGIALLPLVIEYVANALLEVKNNWEFKTDLYFLSPGQLPQGLRTSLLVINNTESNIEDFLQSLKHQNIVLEVDDFENRNATNSLSYNGAIIVSGRQKDYRFSAVCNTKRLHCFPILMNVISNGILHMLNHTQYIRIKEDIFSPFIVLVWTGIQETCLFILCVICSLSPHIAMSSVSDYKKKADSQLWISGLYPSAYWCGQAVVDISLFSGMLLTSYFTSYTSKLLNIDMTSEIVFSVIVLALGCAASLVFLTYVISFVFGKRKKNSTLWSICFLLVIAITFEKVANGPFNEALVISATMLVPSFALNGLLVVLEMRAYQYYIEFEEIKHGLSAVDLLLCLIPYIHTLLFIFVLRCLELKYGKNVVRRDPIFRIAPQSLKAQPNPEEPIDEDENVQAERLRTSDALSTPNLDEKPVIIASCLHKEYAGQKKHCCSRRTRNMAVRNVSFCVNKGEILGLLGPDGAGKSSSIRMIAGITKPTAGQVELKRLSSAVGHQGDSRAEFGYCPQENGLWPNLTVKEHLELYAAVKGLRKEDAVVAISRLVNALKLHDQLNVQVQNLVAGATRKLCFVLSILGNSPVLILDEPSTGLDVSGKHQVWQAIQAVVKDNEKGVLLSTHDLAEAEALCDRAAIMVSGRLRCIGPIQHLKRKFGQDYVLELRVKDVSQEPLVHREILKLFPQAARQDRCFSLLTYKLPVTDVHPLSQAFHKLEAVKHGFDLEDYSLSQCTLDRVILELSKEQELGTVYEEADMTLGRKLLPPSDEL	NA	multi	971	991	Transmembrane	LHCFPILMNVISNGILHMLNH	unknown	973	cytoplasmic_type_not_applicable	extracellular_type_not_applicable	21	2	18	0.1	0.5988909426987061	651	TKRLH	FPILM	0	0	no	NA	NA
Q8K441	ABCA6_MOUSE	ATP-binding cassette sub-family A member 6 (EC 7.6.2.-)	Abca6	Mus musculus (Mouse)	1624	MKELSVHVRQQTRALLHKILLKKWRRKRESLLEWSIPIIIGLHMGLFSYLARNIQVLEVPPQDLGSLNEFNGSSLVVVYTPISNITQQIMNKTTFAPTMKGTRIIGVPSIEDLDEVLLHNIPDALGVIFNDSFSYQLKVLRMYGNPFLKEDLLAHCWDTHSQAFCSLSKYWERGFVALQTAINAGIIEVTTNHSVMEELMSIDGINMKTLPFIPRDLSDYEIFILFCLLYFSSFIYFASSNVTKERKQCKEVMKVMGLQDSAFWLSWGLIYVGFIFIISIFIAIIITSTQIIMMTGFLVIFTLFFLYGLSLIAVTFLMAVLLQKAVLTNLIVLFFTLFWGCVGFTVLHKELPPSLEWVLSIFSPFAFTSGMAKVIFQDYNLNGVVFPDPSGESYVMIAVFFILAFDSLLYLVLALYFDKILLYGAEHRSAPLFFLNPTSCFRKTANRNKVIERDLDPELPSDEYFEPVDPEYQGKEAIRIRNIKKEYKGKSGKVKALKGLFLDIYESQITAILGHSGAGKSSLLNILSGLYVPTAGSVTVYNKNLSDMQDLKEIRKAIGVCPQHNVQFDALTVKENLTLFAKIKGILPQDVEQEVQQILSELDMQNIRDDLAEHLSEGQKRKLTFGIATVGDPQILLLDEPTVGLDPFSRQRIWGFLKERRADHVILFSTQFMDEADILADRKVLIANGALKCTGSSVFLKRKWGLGYHLSLFMDETCDSERLTSFINHHIPYAKLKAKTKEKLVYILPLERTSEFPEFFSDLDKYSGQGLMSYEVSMSTLNDVFLNLEGEPSTKQDFEKRETATDSESLNDMEVAYPSLSQVQETVSTMSLWRMQVCAIARLRILKLKRERKAFLIILLLLGIALLPLVIEYVANALLEVKNNWEFKTDLYFLSPGQLPQGLRTSLLVINNTESNIEDFLQSLKHQNIVLEVDDFENRNATNSLSYNGAIIVSGRQKDYRFSAVCNTKRLHCFPILMNVISNGILHMLNHTQYIRIKEDIFSPFIVLVWTGIQETCLFILCVICSLSPHIAMSSVSDYKKKADSQLWISGLYPSAYWCGQAVVDISLFSGMLLTSYFTSYTSKLLNIDMTSEIVFSVIVLALGCAASLVFLTYVISFVFGKRKKNSTLWSICFLLVIAITFEKVANGPFNEALVISATMLVPSFALNGLLVVLEMRAYQYYIEFEEIKHGLSAVDLLLCLIPYIHTLLFIFVLRCLELKYGKNVVRRDPIFRIAPQSLKAQPNPEEPIDEDENVQAERLRTSDALSTPNLDEKPVIIASCLHKEYAGQKKHCCSRRTRNMAVRNVSFCVNKGEILGLLGPDGAGKSSSIRMIAGITKPTAGQVELKRLSSAVGHQGDSRAEFGYCPQENGLWPNLTVKEHLELYAAVKGLRKEDAVVAISRLVNALKLHDQLNVQVQNLVAGATRKLCFVLSILGNSPVLILDEPSTGLDVSGKHQVWQAIQAVVKDNEKGVLLSTHDLAEAEALCDRAAIMVSGRLRCIGPIQHLKRKFGQDYVLELRVKDVSQEPLVHREILKLFPQAARQDRCFSLLTYKLPVTDVHPLSQAFHKLEAVKHGFDLEDYSLSQCTLDRVILELSKEQELGTVYEEADMTLGRKLLPPSDEL	NA	multi	1005	1025	Transmembrane	FIVLVWTGIQETCLFILCVIC	unknown	1017	cytoplasmic_type_not_applicable	extracellular_type_not_applicable	21	12	8	0.6	0.6260012322858903	607	GIQET	LFILC	0	1	no	NA	NA
Q8K441	ABCA6_MOUSE	ATP-binding cassette sub-family A member 6 (EC 7.6.2.-)	Abca6	Mus musculus (Mouse)	1624	MKELSVHVRQQTRALLHKILLKKWRRKRESLLEWSIPIIIGLHMGLFSYLARNIQVLEVPPQDLGSLNEFNGSSLVVVYTPISNITQQIMNKTTFAPTMKGTRIIGVPSIEDLDEVLLHNIPDALGVIFNDSFSYQLKVLRMYGNPFLKEDLLAHCWDTHSQAFCSLSKYWERGFVALQTAINAGIIEVTTNHSVMEELMSIDGINMKTLPFIPRDLSDYEIFILFCLLYFSSFIYFASSNVTKERKQCKEVMKVMGLQDSAFWLSWGLIYVGFIFIISIFIAIIITSTQIIMMTGFLVIFTLFFLYGLSLIAVTFLMAVLLQKAVLTNLIVLFFTLFWGCVGFTVLHKELPPSLEWVLSIFSPFAFTSGMAKVIFQDYNLNGVVFPDPSGESYVMIAVFFILAFDSLLYLVLALYFDKILLYGAEHRSAPLFFLNPTSCFRKTANRNKVIERDLDPELPSDEYFEPVDPEYQGKEAIRIRNIKKEYKGKSGKVKALKGLFLDIYESQITAILGHSGAGKSSLLNILSGLYVPTAGSVTVYNKNLSDMQDLKEIRKAIGVCPQHNVQFDALTVKENLTLFAKIKGILPQDVEQEVQQILSELDMQNIRDDLAEHLSEGQKRKLTFGIATVGDPQILLLDEPTVGLDPFSRQRIWGFLKERRADHVILFSTQFMDEADILADRKVLIANGALKCTGSSVFLKRKWGLGYHLSLFMDETCDSERLTSFINHHIPYAKLKAKTKEKLVYILPLERTSEFPEFFSDLDKYSGQGLMSYEVSMSTLNDVFLNLEGEPSTKQDFEKRETATDSESLNDMEVAYPSLSQVQETVSTMSLWRMQVCAIARLRILKLKRERKAFLIILLLLGIALLPLVIEYVANALLEVKNNWEFKTDLYFLSPGQLPQGLRTSLLVINNTESNIEDFLQSLKHQNIVLEVDDFENRNATNSLSYNGAIIVSGRQKDYRFSAVCNTKRLHCFPILMNVISNGILHMLNHTQYIRIKEDIFSPFIVLVWTGIQETCLFILCVICSLSPHIAMSSVSDYKKKADSQLWISGLYPSAYWCGQAVVDISLFSGMLLTSYFTSYTSKLLNIDMTSEIVFSVIVLALGCAASLVFLTYVISFVFGKRKKNSTLWSICFLLVIAITFEKVANGPFNEALVISATMLVPSFALNGLLVVLEMRAYQYYIEFEEIKHGLSAVDLLLCLIPYIHTLLFIFVLRCLELKYGKNVVRRDPIFRIAPQSLKAQPNPEEPIDEDENVQAERLRTSDALSTPNLDEKPVIIASCLHKEYAGQKKHCCSRRTRNMAVRNVSFCVNKGEILGLLGPDGAGKSSSIRMIAGITKPTAGQVELKRLSSAVGHQGDSRAEFGYCPQENGLWPNLTVKEHLELYAAVKGLRKEDAVVAISRLVNALKLHDQLNVQVQNLVAGATRKLCFVLSILGNSPVLILDEPSTGLDVSGKHQVWQAIQAVVKDNEKGVLLSTHDLAEAEALCDRAAIMVSGRLRCIGPIQHLKRKFGQDYVLELRVKDVSQEPLVHREILKLFPQAARQDRCFSLLTYKLPVTDVHPLSQAFHKLEAVKHGFDLEDYSLSQCTLDRVILELSKEQELGTVYEEADMTLGRKLLPPSDEL	NA	multi	1005	1025	Transmembrane	FIVLVWTGIQETCLFILCVIC	unknown	1022	cytoplasmic_type_not_applicable	extracellular_type_not_applicable	21	17	3	0.85	0.6290819470117067	602	CLFIL	VICSL	1	1	no	NA	NA
Q8K441	ABCA6_MOUSE	ATP-binding cassette sub-family A member 6 (EC 7.6.2.-)	Abca6	Mus musculus (Mouse)	1624	MKELSVHVRQQTRALLHKILLKKWRRKRESLLEWSIPIIIGLHMGLFSYLARNIQVLEVPPQDLGSLNEFNGSSLVVVYTPISNITQQIMNKTTFAPTMKGTRIIGVPSIEDLDEVLLHNIPDALGVIFNDSFSYQLKVLRMYGNPFLKEDLLAHCWDTHSQAFCSLSKYWERGFVALQTAINAGIIEVTTNHSVMEELMSIDGINMKTLPFIPRDLSDYEIFILFCLLYFSSFIYFASSNVTKERKQCKEVMKVMGLQDSAFWLSWGLIYVGFIFIISIFIAIIITSTQIIMMTGFLVIFTLFFLYGLSLIAVTFLMAVLLQKAVLTNLIVLFFTLFWGCVGFTVLHKELPPSLEWVLSIFSPFAFTSGMAKVIFQDYNLNGVVFPDPSGESYVMIAVFFILAFDSLLYLVLALYFDKILLYGAEHRSAPLFFLNPTSCFRKTANRNKVIERDLDPELPSDEYFEPVDPEYQGKEAIRIRNIKKEYKGKSGKVKALKGLFLDIYESQITAILGHSGAGKSSLLNILSGLYVPTAGSVTVYNKNLSDMQDLKEIRKAIGVCPQHNVQFDALTVKENLTLFAKIKGILPQDVEQEVQQILSELDMQNIRDDLAEHLSEGQKRKLTFGIATVGDPQILLLDEPTVGLDPFSRQRIWGFLKERRADHVILFSTQFMDEADILADRKVLIANGALKCTGSSVFLKRKWGLGYHLSLFMDETCDSERLTSFINHHIPYAKLKAKTKEKLVYILPLERTSEFPEFFSDLDKYSGQGLMSYEVSMSTLNDVFLNLEGEPSTKQDFEKRETATDSESLNDMEVAYPSLSQVQETVSTMSLWRMQVCAIARLRILKLKRERKAFLIILLLLGIALLPLVIEYVANALLEVKNNWEFKTDLYFLSPGQLPQGLRTSLLVINNTESNIEDFLQSLKHQNIVLEVDDFENRNATNSLSYNGAIIVSGRQKDYRFSAVCNTKRLHCFPILMNVISNGILHMLNHTQYIRIKEDIFSPFIVLVWTGIQETCLFILCVICSLSPHIAMSSVSDYKKKADSQLWISGLYPSAYWCGQAVVDISLFSGMLLTSYFTSYTSKLLNIDMTSEIVFSVIVLALGCAASLVFLTYVISFVFGKRKKNSTLWSICFLLVIAITFEKVANGPFNEALVISATMLVPSFALNGLLVVLEMRAYQYYIEFEEIKHGLSAVDLLLCLIPYIHTLLFIFVLRCLELKYGKNVVRRDPIFRIAPQSLKAQPNPEEPIDEDENVQAERLRTSDALSTPNLDEKPVIIASCLHKEYAGQKKHCCSRRTRNMAVRNVSFCVNKGEILGLLGPDGAGKSSSIRMIAGITKPTAGQVELKRLSSAVGHQGDSRAEFGYCPQENGLWPNLTVKEHLELYAAVKGLRKEDAVVAISRLVNALKLHDQLNVQVQNLVAGATRKLCFVLSILGNSPVLILDEPSTGLDVSGKHQVWQAIQAVVKDNEKGVLLSTHDLAEAEALCDRAAIMVSGRLRCIGPIQHLKRKFGQDYVLELRVKDVSQEPLVHREILKLFPQAARQDRCFSLLTYKLPVTDVHPLSQAFHKLEAVKHGFDLEDYSLSQCTLDRVILELSKEQELGTVYEEADMTLGRKLLPPSDEL	NA	multi	1005	1025	Transmembrane	FIVLVWTGIQETCLFILCVIC	unknown	1025	cytoplasmic_type_not_applicable	extracellular_type_not_applicable	21	20	0	1	0.6309303758471966	599	ILCVI	SLSPH	1	0	no	NA	NA
Q8K441	ABCA6_MOUSE	ATP-binding cassette sub-family A member 6 (EC 7.6.2.-)	Abca6	Mus musculus (Mouse)	1624	MKELSVHVRQQTRALLHKILLKKWRRKRESLLEWSIPIIIGLHMGLFSYLARNIQVLEVPPQDLGSLNEFNGSSLVVVYTPISNITQQIMNKTTFAPTMKGTRIIGVPSIEDLDEVLLHNIPDALGVIFNDSFSYQLKVLRMYGNPFLKEDLLAHCWDTHSQAFCSLSKYWERGFVALQTAINAGIIEVTTNHSVMEELMSIDGINMKTLPFIPRDLSDYEIFILFCLLYFSSFIYFASSNVTKERKQCKEVMKVMGLQDSAFWLSWGLIYVGFIFIISIFIAIIITSTQIIMMTGFLVIFTLFFLYGLSLIAVTFLMAVLLQKAVLTNLIVLFFTLFWGCVGFTVLHKELPPSLEWVLSIFSPFAFTSGMAKVIFQDYNLNGVVFPDPSGESYVMIAVFFILAFDSLLYLVLALYFDKILLYGAEHRSAPLFFLNPTSCFRKTANRNKVIERDLDPELPSDEYFEPVDPEYQGKEAIRIRNIKKEYKGKSGKVKALKGLFLDIYESQITAILGHSGAGKSSLLNILSGLYVPTAGSVTVYNKNLSDMQDLKEIRKAIGVCPQHNVQFDALTVKENLTLFAKIKGILPQDVEQEVQQILSELDMQNIRDDLAEHLSEGQKRKLTFGIATVGDPQILLLDEPTVGLDPFSRQRIWGFLKERRADHVILFSTQFMDEADILADRKVLIANGALKCTGSSVFLKRKWGLGYHLSLFMDETCDSERLTSFINHHIPYAKLKAKTKEKLVYILPLERTSEFPEFFSDLDKYSGQGLMSYEVSMSTLNDVFLNLEGEPSTKQDFEKRETATDSESLNDMEVAYPSLSQVQETVSTMSLWRMQVCAIARLRILKLKRERKAFLIILLLLGIALLPLVIEYVANALLEVKNNWEFKTDLYFLSPGQLPQGLRTSLLVINNTESNIEDFLQSLKHQNIVLEVDDFENRNATNSLSYNGAIIVSGRQKDYRFSAVCNTKRLHCFPILMNVISNGILHMLNHTQYIRIKEDIFSPFIVLVWTGIQETCLFILCVICSLSPHIAMSSVSDYKKKADSQLWISGLYPSAYWCGQAVVDISLFSGMLLTSYFTSYTSKLLNIDMTSEIVFSVIVLALGCAASLVFLTYVISFVFGKRKKNSTLWSICFLLVIAITFEKVANGPFNEALVISATMLVPSFALNGLLVVLEMRAYQYYIEFEEIKHGLSAVDLLLCLIPYIHTLLFIFVLRCLELKYGKNVVRRDPIFRIAPQSLKAQPNPEEPIDEDENVQAERLRTSDALSTPNLDEKPVIIASCLHKEYAGQKKHCCSRRTRNMAVRNVSFCVNKGEILGLLGPDGAGKSSSIRMIAGITKPTAGQVELKRLSSAVGHQGDSRAEFGYCPQENGLWPNLTVKEHLELYAAVKGLRKEDAVVAISRLVNALKLHDQLNVQVQNLVAGATRKLCFVLSILGNSPVLILDEPSTGLDVSGKHQVWQAIQAVVKDNEKGVLLSTHDLAEAEALCDRAAIMVSGRLRCIGPIQHLKRKFGQDYVLELRVKDVSQEPLVHREILKLFPQAARQDRCFSLLTYKLPVTDVHPLSQAFHKLEAVKHGFDLEDYSLSQCTLDRVILELSKEQELGTVYEEADMTLGRKLLPPSDEL	NA	multi	1058	1078	Transmembrane	WCGQAVVDISLFSGMLLTSYF	unknown	1059	cytoplasmic_type_not_applicable	extracellular_type_not_applicable	21	1	19	0.05	0.651879	565	PSAYW	GQAVV	0	0	no	NA	NA
Q8K441	ABCA6_MOUSE	ATP-binding cassette sub-family A member 6 (EC 7.6.2.-)	Abca6	Mus musculus (Mouse)	1624	MKELSVHVRQQTRALLHKILLKKWRRKRESLLEWSIPIIIGLHMGLFSYLARNIQVLEVPPQDLGSLNEFNGSSLVVVYTPISNITQQIMNKTTFAPTMKGTRIIGVPSIEDLDEVLLHNIPDALGVIFNDSFSYQLKVLRMYGNPFLKEDLLAHCWDTHSQAFCSLSKYWERGFVALQTAINAGIIEVTTNHSVMEELMSIDGINMKTLPFIPRDLSDYEIFILFCLLYFSSFIYFASSNVTKERKQCKEVMKVMGLQDSAFWLSWGLIYVGFIFIISIFIAIIITSTQIIMMTGFLVIFTLFFLYGLSLIAVTFLMAVLLQKAVLTNLIVLFFTLFWGCVGFTVLHKELPPSLEWVLSIFSPFAFTSGMAKVIFQDYNLNGVVFPDPSGESYVMIAVFFILAFDSLLYLVLALYFDKILLYGAEHRSAPLFFLNPTSCFRKTANRNKVIERDLDPELPSDEYFEPVDPEYQGKEAIRIRNIKKEYKGKSGKVKALKGLFLDIYESQITAILGHSGAGKSSLLNILSGLYVPTAGSVTVYNKNLSDMQDLKEIRKAIGVCPQHNVQFDALTVKENLTLFAKIKGILPQDVEQEVQQILSELDMQNIRDDLAEHLSEGQKRKLTFGIATVGDPQILLLDEPTVGLDPFSRQRIWGFLKERRADHVILFSTQFMDEADILADRKVLIANGALKCTGSSVFLKRKWGLGYHLSLFMDETCDSERLTSFINHHIPYAKLKAKTKEKLVYILPLERTSEFPEFFSDLDKYSGQGLMSYEVSMSTLNDVFLNLEGEPSTKQDFEKRETATDSESLNDMEVAYPSLSQVQETVSTMSLWRMQVCAIARLRILKLKRERKAFLIILLLLGIALLPLVIEYVANALLEVKNNWEFKTDLYFLSPGQLPQGLRTSLLVINNTESNIEDFLQSLKHQNIVLEVDDFENRNATNSLSYNGAIIVSGRQKDYRFSAVCNTKRLHCFPILMNVISNGILHMLNHTQYIRIKEDIFSPFIVLVWTGIQETCLFILCVICSLSPHIAMSSVSDYKKKADSQLWISGLYPSAYWCGQAVVDISLFSGMLLTSYFTSYTSKLLNIDMTSEIVFSVIVLALGCAASLVFLTYVISFVFGKRKKNSTLWSICFLLVIAITFEKVANGPFNEALVISATMLVPSFALNGLLVVLEMRAYQYYIEFEEIKHGLSAVDLLLCLIPYIHTLLFIFVLRCLELKYGKNVVRRDPIFRIAPQSLKAQPNPEEPIDEDENVQAERLRTSDALSTPNLDEKPVIIASCLHKEYAGQKKHCCSRRTRNMAVRNVSFCVNKGEILGLLGPDGAGKSSSIRMIAGITKPTAGQVELKRLSSAVGHQGDSRAEFGYCPQENGLWPNLTVKEHLELYAAVKGLRKEDAVVAISRLVNALKLHDQLNVQVQNLVAGATRKLCFVLSILGNSPVLILDEPSTGLDVSGKHQVWQAIQAVVKDNEKGVLLSTHDLAEAEALCDRAAIMVSGRLRCIGPIQHLKRKFGQDYVLELRVKDVSQEPLVHREILKLFPQAARQDRCFSLLTYKLPVTDVHPLSQAFHKLEAVKHGFDLEDYSLSQCTLDRVILELSKEQELGTVYEEADMTLGRKLLPPSDEL	NA	multi	1094	1114	Transmembrane	IVFSVIVLALGCAASLVFLTY	unknown	1105	cytoplasmic_type_not_applicable	extracellular_type_not_applicable	21	11	9	0.55	0.6802218114602587	519	VLALG	AASLV	0	0	no	NA	NA
Q8K441	ABCA6_MOUSE	ATP-binding cassette sub-family A member 6 (EC 7.6.2.-)	Abca6	Mus musculus (Mouse)	1624	MKELSVHVRQQTRALLHKILLKKWRRKRESLLEWSIPIIIGLHMGLFSYLARNIQVLEVPPQDLGSLNEFNGSSLVVVYTPISNITQQIMNKTTFAPTMKGTRIIGVPSIEDLDEVLLHNIPDALGVIFNDSFSYQLKVLRMYGNPFLKEDLLAHCWDTHSQAFCSLSKYWERGFVALQTAINAGIIEVTTNHSVMEELMSIDGINMKTLPFIPRDLSDYEIFILFCLLYFSSFIYFASSNVTKERKQCKEVMKVMGLQDSAFWLSWGLIYVGFIFIISIFIAIIITSTQIIMMTGFLVIFTLFFLYGLSLIAVTFLMAVLLQKAVLTNLIVLFFTLFWGCVGFTVLHKELPPSLEWVLSIFSPFAFTSGMAKVIFQDYNLNGVVFPDPSGESYVMIAVFFILAFDSLLYLVLALYFDKILLYGAEHRSAPLFFLNPTSCFRKTANRNKVIERDLDPELPSDEYFEPVDPEYQGKEAIRIRNIKKEYKGKSGKVKALKGLFLDIYESQITAILGHSGAGKSSLLNILSGLYVPTAGSVTVYNKNLSDMQDLKEIRKAIGVCPQHNVQFDALTVKENLTLFAKIKGILPQDVEQEVQQILSELDMQNIRDDLAEHLSEGQKRKLTFGIATVGDPQILLLDEPTVGLDPFSRQRIWGFLKERRADHVILFSTQFMDEADILADRKVLIANGALKCTGSSVFLKRKWGLGYHLSLFMDETCDSERLTSFINHHIPYAKLKAKTKEKLVYILPLERTSEFPEFFSDLDKYSGQGLMSYEVSMSTLNDVFLNLEGEPSTKQDFEKRETATDSESLNDMEVAYPSLSQVQETVSTMSLWRMQVCAIARLRILKLKRERKAFLIILLLLGIALLPLVIEYVANALLEVKNNWEFKTDLYFLSPGQLPQGLRTSLLVINNTESNIEDFLQSLKHQNIVLEVDDFENRNATNSLSYNGAIIVSGRQKDYRFSAVCNTKRLHCFPILMNVISNGILHMLNHTQYIRIKEDIFSPFIVLVWTGIQETCLFILCVICSLSPHIAMSSVSDYKKKADSQLWISGLYPSAYWCGQAVVDISLFSGMLLTSYFTSYTSKLLNIDMTSEIVFSVIVLALGCAASLVFLTYVISFVFGKRKKNSTLWSICFLLVIAITFEKVANGPFNEALVISATMLVPSFALNGLLVVLEMRAYQYYIEFEEIKHGLSAVDLLLCLIPYIHTLLFIFVLRCLELKYGKNVVRRDPIFRIAPQSLKAQPNPEEPIDEDENVQAERLRTSDALSTPNLDEKPVIIASCLHKEYAGQKKHCCSRRTRNMAVRNVSFCVNKGEILGLLGPDGAGKSSSIRMIAGITKPTAGQVELKRLSSAVGHQGDSRAEFGYCPQENGLWPNLTVKEHLELYAAVKGLRKEDAVVAISRLVNALKLHDQLNVQVQNLVAGATRKLCFVLSILGNSPVLILDEPSTGLDVSGKHQVWQAIQAVVKDNEKGVLLSTHDLAEAEALCDRAAIMVSGRLRCIGPIQHLKRKFGQDYVLELRVKDVSQEPLVHREILKLFPQAARQDRCFSLLTYKLPVTDVHPLSQAFHKLEAVKHGFDLEDYSLSQCTLDRVILELSKEQELGTVYEEADMTLGRKLLPPSDEL	NA	multi	1130	1150	Transmembrane	WSICFLLVIAITFEKVANGPF	unknown	1133	cytoplasmic_type_not_applicable	extracellular_type_not_applicable	21	3	17	0.15	0.6974738139248305	491	TLWSI	FLLVI	0	0	no	NA	NA
Q8K441	ABCA6_MOUSE	ATP-binding cassette sub-family A member 6 (EC 7.6.2.-)	Abca6	Mus musculus (Mouse)	1624	MKELSVHVRQQTRALLHKILLKKWRRKRESLLEWSIPIIIGLHMGLFSYLARNIQVLEVPPQDLGSLNEFNGSSLVVVYTPISNITQQIMNKTTFAPTMKGTRIIGVPSIEDLDEVLLHNIPDALGVIFNDSFSYQLKVLRMYGNPFLKEDLLAHCWDTHSQAFCSLSKYWERGFVALQTAINAGIIEVTTNHSVMEELMSIDGINMKTLPFIPRDLSDYEIFILFCLLYFSSFIYFASSNVTKERKQCKEVMKVMGLQDSAFWLSWGLIYVGFIFIISIFIAIIITSTQIIMMTGFLVIFTLFFLYGLSLIAVTFLMAVLLQKAVLTNLIVLFFTLFWGCVGFTVLHKELPPSLEWVLSIFSPFAFTSGMAKVIFQDYNLNGVVFPDPSGESYVMIAVFFILAFDSLLYLVLALYFDKILLYGAEHRSAPLFFLNPTSCFRKTANRNKVIERDLDPELPSDEYFEPVDPEYQGKEAIRIRNIKKEYKGKSGKVKALKGLFLDIYESQITAILGHSGAGKSSLLNILSGLYVPTAGSVTVYNKNLSDMQDLKEIRKAIGVCPQHNVQFDALTVKENLTLFAKIKGILPQDVEQEVQQILSELDMQNIRDDLAEHLSEGQKRKLTFGIATVGDPQILLLDEPTVGLDPFSRQRIWGFLKERRADHVILFSTQFMDEADILADRKVLIANGALKCTGSSVFLKRKWGLGYHLSLFMDETCDSERLTSFINHHIPYAKLKAKTKEKLVYILPLERTSEFPEFFSDLDKYSGQGLMSYEVSMSTLNDVFLNLEGEPSTKQDFEKRETATDSESLNDMEVAYPSLSQVQETVSTMSLWRMQVCAIARLRILKLKRERKAFLIILLLLGIALLPLVIEYVANALLEVKNNWEFKTDLYFLSPGQLPQGLRTSLLVINNTESNIEDFLQSLKHQNIVLEVDDFENRNATNSLSYNGAIIVSGRQKDYRFSAVCNTKRLHCFPILMNVISNGILHMLNHTQYIRIKEDIFSPFIVLVWTGIQETCLFILCVICSLSPHIAMSSVSDYKKKADSQLWISGLYPSAYWCGQAVVDISLFSGMLLTSYFTSYTSKLLNIDMTSEIVFSVIVLALGCAASLVFLTYVISFVFGKRKKNSTLWSICFLLVIAITFEKVANGPFNEALVISATMLVPSFALNGLLVVLEMRAYQYYIEFEEIKHGLSAVDLLLCLIPYIHTLLFIFVLRCLELKYGKNVVRRDPIFRIAPQSLKAQPNPEEPIDEDENVQAERLRTSDALSTPNLDEKPVIIASCLHKEYAGQKKHCCSRRTRNMAVRNVSFCVNKGEILGLLGPDGAGKSSSIRMIAGITKPTAGQVELKRLSSAVGHQGDSRAEFGYCPQENGLWPNLTVKEHLELYAAVKGLRKEDAVVAISRLVNALKLHDQLNVQVQNLVAGATRKLCFVLSILGNSPVLILDEPSTGLDVSGKHQVWQAIQAVVKDNEKGVLLSTHDLAEAEALCDRAAIMVSGRLRCIGPIQHLKRKFGQDYVLELRVKDVSQEPLVHREILKLFPQAARQDRCFSLLTYKLPVTDVHPLSQAFHKLEAVKHGFDLEDYSLSQCTLDRVILELSKEQELGTVYEEADMTLGRKLLPPSDEL	NA	multi	1194	1214	Transmembrane	AVDLLLCLIPYIHTLLFIFVL	unknown	1200	cytoplasmic_type_not_applicable	extracellular_type_not_applicable	21	6	14	0.3	0.7387553912507702	424	VDLLL	LIPYI	0	0	no	NA	NA
Q8K449	ABCA9_MOUSE	ATP-binding cassette sub-family A member 9 (EC 7.6.2.-)	Abca9	Mus musculus (Mouse)	1623	MRKRHLRLGQQMWALLCKNWLRKFRMRRETLLEWLFSLLLILFVYQLSSNLHQVHDAPEMSVVDLGRVDNFNDSNYMMVFAPESEATHEIMNKVASAPFMKGRTIVACPDEKSMNELDLNYSIDAVRVIFKDTFSYHLKFSWGQRIPKTKEHKDHSAPCEPLNNKMICENSAFWEKGFVAFQAAINAGIIEMITNHSVMEELMSVIGSNMKMPPFIAQGGVATDFFIFFCVISFSSLIYYLSVNITQERQYMTTLMAMMGLRESAFWLSWSLMYAGFILVVAVLMSLIVKSAQVVVLTGFMVVFLLFLFYGLSLITLSFLMSVLIKKPFLTGLAIFILTVFWGSLGFTALYKHLPAFVEWTLCFLSPFAFTTGMAQLIHLDYDVNSNVNLNSPNNSYLIMATLFMLVLDALLYLVLALYFDKITLSKYGHQRSPLFFLKSSYWFKRRGASHVVLENEIDSDPSLNDSLEPVSPEFQGKEAIRIKNLKKEYSGKHGKVEALRGLGFDIYEGQITALLGHSGAGKTTLINTLSGLSPPTTGSVTIYNQTVSEMDDSDAVLTITGVCPQSNVQFGFLTVRENLRLFAKIKGILPHEVEQEVQQVLQDLEMENIQDILAQNLSGGQKRKLTLGIAILGDPQVLLLDEPTAGLDPLSRHRIWNLLKERRAGRVIVFSTQFMDEADILADRKVFISNGRLKCAGSSLFLKKKWGIGYHLSLHLNEACDPEGITSLVKKHISDARLTTQSEERLVYILPLERTNKFPDLYRDLDRCSNQGIEDYGVSMTTLNEVFLKLEGKSMADESDVGICGRLQSDGARDMESLVELEQVLSLDSSGSSVSGMALWRQQLCAVAKVRFFKLKNERKSLMTVLLLFGISFVPQLLEHLVYKVYHKSYSWGLSPSMYFLSPGQPPQDPLTHLLVINRTGSSIDNFVHALRQQGIALDLDALGTRNGTEEALYNGAITVLGEEKALRFSVACNAKRLNCFPVLMDIISNGLLGIFNSSERIQTDRSTVFEEHMLYEYGFMSNAFFWIPVAASLTPYIAMGSISDHKKKVLSQLWTSGLYPSAYWCGQALVDIPIYFLILFLMQIMDSVFSSEEFISVMESLLIQIPCSIGYASSLIFMTYVISFIFRNGRKNSGIWSFFFLIVTIFFIIATDINEYGFLELLICTFLVPPFTLIGSLLIFSEVSYDSVDYLGTSESQLVFLALLIPYLHFLLFFFILRCLERYLRKKSLRVDPVFRISPRSCPAVPNPEEPGEEDEDVQMERVRTTGAMATLQTDEKPVIIASCLRKEYIGRTKRCFSKMKKKIATRNISFCVKKGEVLGLLGHNGAGKSTTISMITGDTIPTAGQVFLKGSGGGAALGFLGYCPQENVLWPNLTVKEHLELYAAVKGLKKKDAVVTITRLVNALKLQDHLKALVRTLSEGVKRKLCFVLSILGNPPVVLLDEPSTGMDPEGQQQMWQAIRATFTNTERGALLTTHYMAEAEAVCDRVAIMVSGRLRCIGSIQHLKSKFGKDYLLEMKVKTPSQVEPLNTEIMRLFPQAARQERYSSLMVYKLPVEDVRPLSEAFFKLERLKENFDLEEYSLSQSTLEQVFLELSKEQELDDFGEEANSSVKWKLLPQEEL	NA	multi	225	245	Transmembrane	FFIFFCVISFSSLIYYLSVNI	unknown	230	cytoplasmic_type_not_applicable	extracellular_type_not_applicable	21	5	15	0.25	0.14118372379778052	1393	FFIFF	VISFS	0	0	no	NA	NA
Q8K449	ABCA9_MOUSE	ATP-binding cassette sub-family A member 9 (EC 7.6.2.-)	Abca9	Mus musculus (Mouse)	1623	MRKRHLRLGQQMWALLCKNWLRKFRMRRETLLEWLFSLLLILFVYQLSSNLHQVHDAPEMSVVDLGRVDNFNDSNYMMVFAPESEATHEIMNKVASAPFMKGRTIVACPDEKSMNELDLNYSIDAVRVIFKDTFSYHLKFSWGQRIPKTKEHKDHSAPCEPLNNKMICENSAFWEKGFVAFQAAINAGIIEMITNHSVMEELMSVIGSNMKMPPFIAQGGVATDFFIFFCVISFSSLIYYLSVNITQERQYMTTLMAMMGLRESAFWLSWSLMYAGFILVVAVLMSLIVKSAQVVVLTGFMVVFLLFLFYGLSLITLSFLMSVLIKKPFLTGLAIFILTVFWGSLGFTALYKHLPAFVEWTLCFLSPFAFTTGMAQLIHLDYDVNSNVNLNSPNNSYLIMATLFMLVLDALLYLVLALYFDKITLSKYGHQRSPLFFLKSSYWFKRRGASHVVLENEIDSDPSLNDSLEPVSPEFQGKEAIRIKNLKKEYSGKHGKVEALRGLGFDIYEGQITALLGHSGAGKTTLINTLSGLSPPTTGSVTIYNQTVSEMDDSDAVLTITGVCPQSNVQFGFLTVRENLRLFAKIKGILPHEVEQEVQQVLQDLEMENIQDILAQNLSGGQKRKLTLGIAILGDPQVLLLDEPTAGLDPLSRHRIWNLLKERRAGRVIVFSTQFMDEADILADRKVFISNGRLKCAGSSLFLKKKWGIGYHLSLHLNEACDPEGITSLVKKHISDARLTTQSEERLVYILPLERTNKFPDLYRDLDRCSNQGIEDYGVSMTTLNEVFLKLEGKSMADESDVGICGRLQSDGARDMESLVELEQVLSLDSSGSSVSGMALWRQQLCAVAKVRFFKLKNERKSLMTVLLLFGISFVPQLLEHLVYKVYHKSYSWGLSPSMYFLSPGQPPQDPLTHLLVINRTGSSIDNFVHALRQQGIALDLDALGTRNGTEEALYNGAITVLGEEKALRFSVACNAKRLNCFPVLMDIISNGLLGIFNSSERIQTDRSTVFEEHMLYEYGFMSNAFFWIPVAASLTPYIAMGSISDHKKKVLSQLWTSGLYPSAYWCGQALVDIPIYFLILFLMQIMDSVFSSEEFISVMESLLIQIPCSIGYASSLIFMTYVISFIFRNGRKNSGIWSFFFLIVTIFFIIATDINEYGFLELLICTFLVPPFTLIGSLLIFSEVSYDSVDYLGTSESQLVFLALLIPYLHFLLFFFILRCLERYLRKKSLRVDPVFRISPRSCPAVPNPEEPGEEDEDVQMERVRTTGAMATLQTDEKPVIIASCLRKEYIGRTKRCFSKMKKKIATRNISFCVKKGEVLGLLGHNGAGKSTTISMITGDTIPTAGQVFLKGSGGGAALGFLGYCPQENVLWPNLTVKEHLELYAAVKGLKKKDAVVTITRLVNALKLQDHLKALVRTLSEGVKRKLCFVLSILGNPPVVLLDEPSTGMDPEGQQQMWQAIRATFTNTERGALLTTHYMAEAEAVCDRVAIMVSGRLRCIGSIQHLKSKFGKDYLLEMKVKTPSQVEPLNTEIMRLFPQAARQERYSSLMVYKLPVEDVRPLSEAFFKLERLKENFDLEEYSLSQSTLEQVFLELSKEQELDDFGEEANSSVKWKLLPQEEL	NA	multi	354	374	Transmembrane	LPAFVEWTLCFLSPFAFTTGM	unknown	363	cytoplasmic_type_not_applicable	extracellular_type_not_applicable	21	9	11	0.45	0.22318125770653513	1260	VEWTL	FLSPF	0	0	no	NA	NA
Q8K449	ABCA9_MOUSE	ATP-binding cassette sub-family A member 9 (EC 7.6.2.-)	Abca9	Mus musculus (Mouse)	1623	MRKRHLRLGQQMWALLCKNWLRKFRMRRETLLEWLFSLLLILFVYQLSSNLHQVHDAPEMSVVDLGRVDNFNDSNYMMVFAPESEATHEIMNKVASAPFMKGRTIVACPDEKSMNELDLNYSIDAVRVIFKDTFSYHLKFSWGQRIPKTKEHKDHSAPCEPLNNKMICENSAFWEKGFVAFQAAINAGIIEMITNHSVMEELMSVIGSNMKMPPFIAQGGVATDFFIFFCVISFSSLIYYLSVNITQERQYMTTLMAMMGLRESAFWLSWSLMYAGFILVVAVLMSLIVKSAQVVVLTGFMVVFLLFLFYGLSLITLSFLMSVLIKKPFLTGLAIFILTVFWGSLGFTALYKHLPAFVEWTLCFLSPFAFTTGMAQLIHLDYDVNSNVNLNSPNNSYLIMATLFMLVLDALLYLVLALYFDKITLSKYGHQRSPLFFLKSSYWFKRRGASHVVLENEIDSDPSLNDSLEPVSPEFQGKEAIRIKNLKKEYSGKHGKVEALRGLGFDIYEGQITALLGHSGAGKTTLINTLSGLSPPTTGSVTIYNQTVSEMDDSDAVLTITGVCPQSNVQFGFLTVRENLRLFAKIKGILPHEVEQEVQQVLQDLEMENIQDILAQNLSGGQKRKLTLGIAILGDPQVLLLDEPTAGLDPLSRHRIWNLLKERRAGRVIVFSTQFMDEADILADRKVFISNGRLKCAGSSLFLKKKWGIGYHLSLHLNEACDPEGITSLVKKHISDARLTTQSEERLVYILPLERTNKFPDLYRDLDRCSNQGIEDYGVSMTTLNEVFLKLEGKSMADESDVGICGRLQSDGARDMESLVELEQVLSLDSSGSSVSGMALWRQQLCAVAKVRFFKLKNERKSLMTVLLLFGISFVPQLLEHLVYKVYHKSYSWGLSPSMYFLSPGQPPQDPLTHLLVINRTGSSIDNFVHALRQQGIALDLDALGTRNGTEEALYNGAITVLGEEKALRFSVACNAKRLNCFPVLMDIISNGLLGIFNSSERIQTDRSTVFEEHMLYEYGFMSNAFFWIPVAASLTPYIAMGSISDHKKKVLSQLWTSGLYPSAYWCGQALVDIPIYFLILFLMQIMDSVFSSEEFISVMESLLIQIPCSIGYASSLIFMTYVISFIFRNGRKNSGIWSFFFLIVTIFFIIATDINEYGFLELLICTFLVPPFTLIGSLLIFSEVSYDSVDYLGTSESQLVFLALLIPYLHFLLFFFILRCLERYLRKKSLRVDPVFRISPRSCPAVPNPEEPGEEDEDVQMERVRTTGAMATLQTDEKPVIIASCLRKEYIGRTKRCFSKMKKKIATRNISFCVKKGEVLGLLGHNGAGKSTTISMITGDTIPTAGQVFLKGSGGGAALGFLGYCPQENVLWPNLTVKEHLELYAAVKGLKKKDAVVTITRLVNALKLQDHLKALVRTLSEGVKRKLCFVLSILGNPPVVLLDEPSTGMDPEGQQQMWQAIRATFTNTERGALLTTHYMAEAEAVCDRVAIMVSGRLRCIGSIQHLKSKFGKDYLLEMKVKTPSQVEPLNTEIMRLFPQAARQERYSSLMVYKLPVEDVRPLSEAFFKLERLKENFDLEEYSLSQSTLEQVFLELSKEQELDDFGEEANSSVKWKLLPQEEL	NA	multi	1107	1127	Transmembrane	IPCSIGYASSLIFMTYVISFI	unknown	1109	cytoplasmic_type_not_applicable	extracellular_type_not_applicable	21	2	18	0.1	0.6831072749691739	514	LIQIP	SIGYA	0	0	no	NA	NA
Q8K449	ABCA9_MOUSE	ATP-binding cassette sub-family A member 9 (EC 7.6.2.-)	Abca9	Mus musculus (Mouse)	1623	MRKRHLRLGQQMWALLCKNWLRKFRMRRETLLEWLFSLLLILFVYQLSSNLHQVHDAPEMSVVDLGRVDNFNDSNYMMVFAPESEATHEIMNKVASAPFMKGRTIVACPDEKSMNELDLNYSIDAVRVIFKDTFSYHLKFSWGQRIPKTKEHKDHSAPCEPLNNKMICENSAFWEKGFVAFQAAINAGIIEMITNHSVMEELMSVIGSNMKMPPFIAQGGVATDFFIFFCVISFSSLIYYLSVNITQERQYMTTLMAMMGLRESAFWLSWSLMYAGFILVVAVLMSLIVKSAQVVVLTGFMVVFLLFLFYGLSLITLSFLMSVLIKKPFLTGLAIFILTVFWGSLGFTALYKHLPAFVEWTLCFLSPFAFTTGMAQLIHLDYDVNSNVNLNSPNNSYLIMATLFMLVLDALLYLVLALYFDKITLSKYGHQRSPLFFLKSSYWFKRRGASHVVLENEIDSDPSLNDSLEPVSPEFQGKEAIRIKNLKKEYSGKHGKVEALRGLGFDIYEGQITALLGHSGAGKTTLINTLSGLSPPTTGSVTIYNQTVSEMDDSDAVLTITGVCPQSNVQFGFLTVRENLRLFAKIKGILPHEVEQEVQQVLQDLEMENIQDILAQNLSGGQKRKLTLGIAILGDPQVLLLDEPTAGLDPLSRHRIWNLLKERRAGRVIVFSTQFMDEADILADRKVFISNGRLKCAGSSLFLKKKWGIGYHLSLHLNEACDPEGITSLVKKHISDARLTTQSEERLVYILPLERTNKFPDLYRDLDRCSNQGIEDYGVSMTTLNEVFLKLEGKSMADESDVGICGRLQSDGARDMESLVELEQVLSLDSSGSSVSGMALWRQQLCAVAKVRFFKLKNERKSLMTVLLLFGISFVPQLLEHLVYKVYHKSYSWGLSPSMYFLSPGQPPQDPLTHLLVINRTGSSIDNFVHALRQQGIALDLDALGTRNGTEEALYNGAITVLGEEKALRFSVACNAKRLNCFPVLMDIISNGLLGIFNSSERIQTDRSTVFEEHMLYEYGFMSNAFFWIPVAASLTPYIAMGSISDHKKKVLSQLWTSGLYPSAYWCGQALVDIPIYFLILFLMQIMDSVFSSEEFISVMESLLIQIPCSIGYASSLIFMTYVISFIFRNGRKNSGIWSFFFLIVTIFFIIATDINEYGFLELLICTFLVPPFTLIGSLLIFSEVSYDSVDYLGTSESQLVFLALLIPYLHFLLFFFILRCLERYLRKKSLRVDPVFRISPRSCPAVPNPEEPGEEDEDVQMERVRTTGAMATLQTDEKPVIIASCLRKEYIGRTKRCFSKMKKKIATRNISFCVKKGEVLGLLGHNGAGKSTTISMITGDTIPTAGQVFLKGSGGGAALGFLGYCPQENVLWPNLTVKEHLELYAAVKGLKKKDAVVTITRLVNALKLQDHLKALVRTLSEGVKRKLCFVLSILGNPPVVLLDEPSTGMDPEGQQQMWQAIRATFTNTERGALLTTHYMAEAEAVCDRVAIMVSGRLRCIGSIQHLKSKFGKDYLLEMKVKTPSQVEPLNTEIMRLFPQAARQERYSSLMVYKLPVEDVRPLSEAFFKLERLKENFDLEEYSLSQSTLEQVFLELSKEQELDDFGEEANSSVKWKLLPQEEL	NA	multi	1163	1183	Transmembrane	LLICTFLVPPFTLIGSLLIFS	unknown	1166	cytoplasmic_type_not_applicable	extracellular_type_not_applicable	21	3	17	0.15	0.718249	457	LELLI	TFLVP	0	0	no	NA	NA
Q8QZW7	GBRP_MOUSE	Gamma-aminobutyric acid receptor subunit pi (GABA(A) receptor subunit pi)	Gabrp	Mus musculus (Mouse)	440	MSYSLYLAFLCLSLLTQRTCIQGNQVNVEVSRSDKLSLPGFENLTAGYNKFLRPNFGGDPVRIALTLDIASISSISESNMDYTATIYLRQRWTDPRLVFEGNKSFTLDARLVEFLWVPDTYIVESKKSFLHEVTVGNRLIRLFSNGTVLYALRITTTVTCNMDLSKYPMDTQTCKLQLESWGYDGNDVEFSWLRGNDSVRGLENLRLAQYTIQQYFTLVTVSQQETGNYTRLVLQFELRRNVLYFILETYVPSTFLVVLSWVSFWISLDSVPARTCIGVTTVLSMTTLMIGSRTSLPNTNCFIKAIDVYLGICFSFVFGALLEYAVAHYSSLQQMAVKDRGPAKDSEEVNITNIINSSISSFKRKISFASIEISGDNVNYSDLTMKASDKFKFVFREKISRIIDYFTIQNPSNVDRYSKLLFPLIFMLANVFYWAYYMYF	NA	multi	270	292	Transmembrane	SVPARTCIGVTTVLSMTTLMIGS	unknown	276	cytoplasmic_type_not_applicable	extracellular_type_not_applicable	23	6	16	0.2727272727272727	0.6264236902050114	164	VPART	IGVTT	0	0	no	NA	NA
Q8QZW7	GBRP_MOUSE	Gamma-aminobutyric acid receptor subunit pi (GABA(A) receptor subunit pi)	Gabrp	Mus musculus (Mouse)	440	MSYSLYLAFLCLSLLTQRTCIQGNQVNVEVSRSDKLSLPGFENLTAGYNKFLRPNFGGDPVRIALTLDIASISSISESNMDYTATIYLRQRWTDPRLVFEGNKSFTLDARLVEFLWVPDTYIVESKKSFLHEVTVGNRLIRLFSNGTVLYALRITTTVTCNMDLSKYPMDTQTCKLQLESWGYDGNDVEFSWLRGNDSVRGLENLRLAQYTIQQYFTLVTVSQQETGNYTRLVLQFELRRNVLYFILETYVPSTFLVVLSWVSFWISLDSVPARTCIGVTTVLSMTTLMIGSRTSLPNTNCFIKAIDVYLGICFSFVFGALLEYAVAHYSSLQQMAVKDRGPAKDSEEVNITNIINSSISSFKRKISFASIEISGDNVNYSDLTMKASDKFKFVFREKISRIIDYFTIQNPSNVDRYSKLLFPLIFMLANVFYWAYYMYF	NA	multi	305	327	Transmembrane	AIDVYLGICFSFVFGALLEYAVA	unknown	313	cytoplasmic_type_not_applicable	extracellular_type_not_applicable	23	8	14	0.36363636363636365	0.7107061503416856	127	VYLGI	FSFVF	0	0	no	NA	NA
Q8R0Y8	S2542_MOUSE	Mitochondrial coenzyme A transporter SLC25A42 (Solute carrier family 25 member 42)	Slc25a42	Mus musculus (Mouse)	318	MGNGVQEGSVRLREDAEAVLAGAVSSKRDHRQVLSSLLSGALAGALAKTAVAPLDRTKIIFQVSSKRFSAKEAFRLLYFTYLNEGFLSLWRGNSATMVRVIPYAAIQFSAHEEYKRILGHYYGFRGEALPPWPRLLAGALAGTTAASLTYPLDLVRARMAVTPKEMYSNIFHVFIRISREEGLKTLYFGFTPTVLGVIPYAGLSFFTYESLKSLHREYSGRPQPYPFERMVFGACAGLIGQSASYPLDVVRRRMQTAGVTGHQHGSILSTLRSIVREEGAVRGLYKGLSMNWLKGPIAVGISFTTFDLMQILLRRLQS	NA	multi	230	250	Transmembrane	MVFGACAGLIGQSASYPLDVV	unknown	235	cytoplasmic_type_not_applicable	extracellular_type_not_applicable	21	5	15	0.25	0.7381703470031545	83	MVFGA	AGLIG	0	0	no	NA	NA
Q8R0Z5	MFRN2_MOUSE	Mitoferrin-2 (Mitochondrial RNA-splicing protein 3/4 homolog) (MRS3/4) (Mitochondrial iron transporter 2) (Solute carrier family 25 member 28)	Slc25a28 Mfrn2	Mus musculus (Mouse)	364	MELEGRSAGGVAGGPAAGPGRSPGESALLDGWLQRGVGRGAGGGEAGAYQPPVRLDPESGPEYEALPAGATVTTHMVAGAVAGILEHCVMYPIDCVKTRMQSLQPDPAARYRNVLEALWRIMRTEGLWRPMRGLNVTATGAGPAHALYFACYEKLKKTLSDVIHPGGNSHIANGAAGCVATLLHDAAMNPAEVVKQRMQMYNSPYHRVTDCVRAVWQNEGAGAFYRSYTTQLTMNVPFQAIHFMTYEFLQEHFNPQRRYNPSSHVLCGACAGAVAAAATTPLDVCKTLLNTQESLALNSNITGHITGMASAFRTVYQVGGVTAYFRGVQARVIYQIPSTAIAWSVYEFFKYLITKRQEEWRAGK	NA	multi	72	91	Transmembrane	VTTHMVAGAVAGILEHCVMY	unknown	88	cytoplasmic_type_not_applicable	extracellular_type_not_applicable	20	16	3	0.8421052631578947	0.2396694214876033	276	GILEH	VMYPI	0	0	no	NA	NA
Q8R0Z5	MFRN2_MOUSE	Mitoferrin-2 (Mitochondrial RNA-splicing protein 3/4 homolog) (MRS3/4) (Mitochondrial iron transporter 2) (Solute carrier family 25 member 28)	Slc25a28 Mfrn2	Mus musculus (Mouse)	364	MELEGRSAGGVAGGPAAGPGRSPGESALLDGWLQRGVGRGAGGGEAGAYQPPVRLDPESGPEYEALPAGATVTTHMVAGAVAGILEHCVMYPIDCVKTRMQSLQPDPAARYRNVLEALWRIMRTEGLWRPMRGLNVTATGAGPAHALYFACYEKLKKTLSDVIHPGGNSHIANGAAGCVATLLHDAAMNPAEVVKQRMQMYNSPYHRVTDCVRAVWQNEGAGAFYRSYTTQLTMNVPFQAIHFMTYEFLQEHFNPQRRYNPSSHVLCGACAGAVAAAATTPLDVCKTLLNTQESLALNSNITGHITGMASAFRTVYQVGGVTAYFRGVQARVIYQIPSTAIAWSVYEFFKYLITKRQEEWRAGK	NA	multi	133	152	Transmembrane	GLNVTATGAGPAHALYFACY	unknown	151	cytoplasmic_type_not_applicable	extracellular_type_not_applicable	20	18	1	0.9473684210526315	0.4132231404958678	213	ALYFA	YEKLK	0	0	no	NA	NA
Q8R0Z5	MFRN2_MOUSE	Mitoferrin-2 (Mitochondrial RNA-splicing protein 3/4 homolog) (MRS3/4) (Mitochondrial iron transporter 2) (Solute carrier family 25 member 28)	Slc25a28 Mfrn2	Mus musculus (Mouse)	364	MELEGRSAGGVAGGPAAGPGRSPGESALLDGWLQRGVGRGAGGGEAGAYQPPVRLDPESGPEYEALPAGATVTTHMVAGAVAGILEHCVMYPIDCVKTRMQSLQPDPAARYRNVLEALWRIMRTEGLWRPMRGLNVTATGAGPAHALYFACYEKLKKTLSDVIHPGGNSHIANGAAGCVATLLHDAAMNPAEVVKQRMQMYNSPYHRVTDCVRAVWQNEGAGAFYRSYTTQLTMNVPFQAIHFMTYEFLQEHFNPQRRYNPSSHVLCGACAGAVAAAATTPLDVCKTLLNTQESLALNSNITGHITGMASAFRTVYQVGGVTAYFRGVQARVIYQIPSTAIAWSVYEFFKYLITKRQEEWRAGK	NA	multi	170	189	Transmembrane	HIANGAAGCVATLLHDAAMN	unknown	178	cytoplasmic_type_not_applicable	extracellular_type_not_applicable	20	8	11	0.42105263157894735	0.48760330578512395	186	NGAAG	VATLL	0	0	no	NA	NA
Q8R0Z5	MFRN2_MOUSE	Mitoferrin-2 (Mitochondrial RNA-splicing protein 3/4 homolog) (MRS3/4) (Mitochondrial iron transporter 2) (Solute carrier family 25 member 28)	Slc25a28 Mfrn2	Mus musculus (Mouse)	364	MELEGRSAGGVAGGPAAGPGRSPGESALLDGWLQRGVGRGAGGGEAGAYQPPVRLDPESGPEYEALPAGATVTTHMVAGAVAGILEHCVMYPIDCVKTRMQSLQPDPAARYRNVLEALWRIMRTEGLWRPMRGLNVTATGAGPAHALYFACYEKLKKTLSDVIHPGGNSHIANGAAGCVATLLHDAAMNPAEVVKQRMQMYNSPYHRVTDCVRAVWQNEGAGAFYRSYTTQLTMNVPFQAIHFMTYEFLQEHFNPQRRYNPSSHVLCGACAGAVAAAATTPLDVCKTLLNTQESLALNSNITGHITGMASAFRTVYQVGGVTAYFRGVQARVIYQIPSTAIAWSVYEFFKYLITKRQEEWRAGK	NA	multi	261	280	Transmembrane	PSSHVLCGACAGAVAAAATT	unknown	267	cytoplasmic_type_not_applicable	extracellular_type_not_applicable	20	6	13	0.3157894736842105	0.7327823691460055	97	SSHVL	GACAG	0	1	no	NA	NA
Q8R0Z5	MFRN2_MOUSE	Mitoferrin-2 (Mitochondrial RNA-splicing protein 3/4 homolog) (MRS3/4) (Mitochondrial iron transporter 2) (Solute carrier family 25 member 28)	Slc25a28 Mfrn2	Mus musculus (Mouse)	364	MELEGRSAGGVAGGPAAGPGRSPGESALLDGWLQRGVGRGAGGGEAGAYQPPVRLDPESGPEYEALPAGATVTTHMVAGAVAGILEHCVMYPIDCVKTRMQSLQPDPAARYRNVLEALWRIMRTEGLWRPMRGLNVTATGAGPAHALYFACYEKLKKTLSDVIHPGGNSHIANGAAGCVATLLHDAAMNPAEVVKQRMQMYNSPYHRVTDCVRAVWQNEGAGAFYRSYTTQLTMNVPFQAIHFMTYEFLQEHFNPQRRYNPSSHVLCGACAGAVAAAATTPLDVCKTLLNTQESLALNSNITGHITGMASAFRTVYQVGGVTAYFRGVQARVIYQIPSTAIAWSVYEFFKYLITKRQEEWRAGK	NA	multi	261	280	Transmembrane	PSSHVLCGACAGAVAAAATT	unknown	270	cytoplasmic_type_not_applicable	extracellular_type_not_applicable	20	9	10	0.47368421052631576	0.7410468319559229	94	VLCGA	AGAVA	1	0	no	NA	NA
Q8R1W2	GSG1_MOUSE	Germ cell-specific gene 1 protein (Germ cell-associated protein 1)	Gsg1	Mus musculus (Mouse)	324	MAKMEFQKGSSDQRTFISAILNMLSLGLSTASLLSSEWFVGTQKVPKPLCGQSLAAKCFDMPMSLDGGIANTSAQEVVQYTWETGDDRFSFLAFRSGMWLSCEETMEEPGEKCRRFIELTPPAQRWLSLGAQTAYIGLQLISFLLLLTDLLLTTNPGCGLKLSAFAAVSLVLSGLLGMVAHMLYSQVFQATANLGPEDWRPHSWNYGWAFYTAWVSFTCCMASAVTTFNMYTRMVLEFKCRHSKSFNTNPSCLAQHHRCFLPPPLTCTTHAGEPLSSCHQYPSHPIRSVSEAIDLYSALQDKEFQQGISQELKEVVEPSVEEQR	NA	multi	208	228	Transmembrane	WAFYTAWVSFTCCMASAVTTF	unknown	219	cytoplasmic_type_not_applicable	extracellular_type_not_applicable	21	11	9	0.55	0.6749226006191951	105	WVSFT	CMASA	0	4	no	NA	NA
Q8R1W2	GSG1_MOUSE	Germ cell-specific gene 1 protein (Germ cell-associated protein 1)	Gsg1	Mus musculus (Mouse)	324	MAKMEFQKGSSDQRTFISAILNMLSLGLSTASLLSSEWFVGTQKVPKPLCGQSLAAKCFDMPMSLDGGIANTSAQEVVQYTWETGDDRFSFLAFRSGMWLSCEETMEEPGEKCRRFIELTPPAQRWLSLGAQTAYIGLQLISFLLLLTDLLLTTNPGCGLKLSAFAAVSLVLSGLLGMVAHMLYSQVFQATANLGPEDWRPHSWNYGWAFYTAWVSFTCCMASAVTTFNMYTRMVLEFKCRHSKSFNTNPSCLAQHHRCFLPPPLTCTTHAGEPLSSCHQYPSHPIRSVSEAIDLYSALQDKEFQQGISQELKEVVEPSVEEQR	NA	multi	208	228	Transmembrane	WAFYTAWVSFTCCMASAVTTF	unknown	220	cytoplasmic_type_not_applicable	extracellular_type_not_applicable	21	12	8	0.6	0.6780185758513931	104	VSFTC	MASAV	4	0	no	NA	NA
Q8VCX2	S35C2_MOUSE	Solute carrier family 35 member C2 (Ovarian cancer-overexpressed gene 1 protein)	Slc35c2 Ovcov1	Mus musculus (Mouse)	364	MGRWALDVAFVWKAALTLGLVLLYYCFSIGITFYNKWLTKSFHFPLFMTMLHLAVIFLFSALSRALVQCSSHKARVVLSWTDYLRRVAPTALATALDVGLSNWSFLYITVSLYTMTKSSAVLFILIFSLIFKLEELRAALVLVVLLIAGGLFMFTYKSTQFNVEGFALVLGASFIGGIRWTLTQILLQKADLGLQNPIDTMFHLQPLMFLGLFPLFAIFEGLHLSTSEKIFRFQDTGLLLWVLGSLLLGGILAFGLGFSEFLLVSRTSSLTLSIAGIFKEVCTLLLAAHLLGDQISLLNWLGFALCLSGISLHVALKALHSRGDGGPKPLKSLGSSADLELLLRSSQQEEEDGEEEYFVTQGQQ	NA	multi	14	34	Transmembrane	AALTLGLVLLYYCFSIGITFY	unknown	26	cytoplasmic_type_not_applicable	extracellular_type_not_applicable	21	12	8	0.6	0.0688705	338	VLLYY	FSIGI	0	0	no	NA	NA
Q8VCX2	S35C2_MOUSE	Solute carrier family 35 member C2 (Ovarian cancer-overexpressed gene 1 protein)	Slc35c2 Ovcov1	Mus musculus (Mouse)	364	MGRWALDVAFVWKAALTLGLVLLYYCFSIGITFYNKWLTKSFHFPLFMTMLHLAVIFLFSALSRALVQCSSHKARVVLSWTDYLRRVAPTALATALDVGLSNWSFLYITVSLYTMTKSSAVLFILIFSLIFKLEELRAALVLVVLLIAGGLFMFTYKSTQFNVEGFALVLGASFIGGIRWTLTQILLQKADLGLQNPIDTMFHLQPLMFLGLFPLFAIFEGLHLSTSEKIFRFQDTGLLLWVLGSLLLGGILAFGLGFSEFLLVSRTSSLTLSIAGIFKEVCTLLLAAHLLGDQISLLNWLGFALCLSGISLHVALKALHSRGDGGPKPLKSLGSSADLELLLRSSQQEEEDGEEEYFVTQGQQ	NA	multi	272	292	Transmembrane	LSIAGIFKEVCTLLLAAHLLG	unknown	282	cytoplasmic_type_not_applicable	extracellular_type_not_applicable	21	10	10	0.5	0.7741046831955923	82	IFKEV	TLLLA	0	0	no	NA	NA
Q8VCX2	S35C2_MOUSE	Solute carrier family 35 member C2 (Ovarian cancer-overexpressed gene 1 protein)	Slc35c2 Ovcov1	Mus musculus (Mouse)	364	MGRWALDVAFVWKAALTLGLVLLYYCFSIGITFYNKWLTKSFHFPLFMTMLHLAVIFLFSALSRALVQCSSHKARVVLSWTDYLRRVAPTALATALDVGLSNWSFLYITVSLYTMTKSSAVLFILIFSLIFKLEELRAALVLVVLLIAGGLFMFTYKSTQFNVEGFALVLGASFIGGIRWTLTQILLQKADLGLQNPIDTMFHLQPLMFLGLFPLFAIFEGLHLSTSEKIFRFQDTGLLLWVLGSLLLGGILAFGLGFSEFLLVSRTSSLTLSIAGIFKEVCTLLLAAHLLGDQISLLNWLGFALCLSGISLHVALKALHSRGDGGPKPLKSLGSSADLELLLRSSQQEEEDGEEEYFVTQGQQ	NA	multi	295	315	Transmembrane	ISLLNWLGFALCLSGISLHVA	unknown	306	cytoplasmic_type_not_applicable	extracellular_type_not_applicable	21	11	9	0.55	0.8402203856749312	58	LGFAL	LSGIS	0	0	no	NA	NA
Q8VE96	S35F6_MOUSE	Solute carrier family 35 member F6 (ANT2-binding protein) (ANT2BP) (Transport and Golgi organization 9 homolog)	Slc35f6	Mus musculus (Mouse)	372	MAWTKYQLFLAGLMLVTGSINTLSAKWADNFVAEGCGGSQEHSFKHPFVQAVGMFLGEFSCLAAFYLLKCQGRRQSASSVEPQQPFNTLLFLPPALCDMTGTSIMYVALNMTSASSFQMLRGAVIIFTGLFSVAFLDRRLAPSQWLGILITIAGLVVVGLADLLSKHDSQHKLSEVITGDLLIIMAQIIIAIQMVLEEKFVYKHNIHPLQAVGIEGFFGFVILSLLLVPMFYIPTASFSGNPRGVLEDALDAFCQVGRQPLIALALLGNISSIAFFNFSGISVTKELSATTRMVLDTLRTIVIWAFTLALGWEIFYPLQILGFLILLMGTALYNGLHRPLLAFLSRRWRLPTQEGEQERLLGDSRTPINEAS	NA	multi	48	68	Transmembrane	FVQAVGMFLGEFSCLAAFYLL	unknown	61	cytoplasmic_type_not_applicable	extracellular_type_not_applicable	21	13	7	0.65	0.16172506738544473	311	LGEFS	LAAFY	0	0	no	NA	NA
Q8VE96	S35F6_MOUSE	Solute carrier family 35 member F6 (ANT2-binding protein) (ANT2BP) (Transport and Golgi organization 9 homolog)	Slc35f6	Mus musculus (Mouse)	372	MAWTKYQLFLAGLMLVTGSINTLSAKWADNFVAEGCGGSQEHSFKHPFVQAVGMFLGEFSCLAAFYLLKCQGRRQSASSVEPQQPFNTLLFLPPALCDMTGTSIMYVALNMTSASSFQMLRGAVIIFTGLFSVAFLDRRLAPSQWLGILITIAGLVVVGLADLLSKHDSQHKLSEVITGDLLIIMAQIIIAIQMVLEEKFVYKHNIHPLQAVGIEGFFGFVILSLLLVPMFYIPTASFSGNPRGVLEDALDAFCQVGRQPLIALALLGNISSIAFFNFSGISVTKELSATTRMVLDTLRTIVIWAFTLALGWEIFYPLQILGFLILLMGTALYNGLHRPLLAFLSRRWRLPTQEGEQERLLGDSRTPINEAS	NA	multi	89	109	Transmembrane	LLFLPPALCDMTGTSIMYVAL	unknown	97	cytoplasmic_type_not_applicable	extracellular_type_not_applicable	21	8	12	0.4	0.2587601078167116	275	LPPAL	DMTGT	0	0	no	NA	NA
Q8VGD6	OR2V1_MOUSE	Olfactory receptor 2V1 (Olfactory receptor 276-1) (Olfactory receptor 56) (Olfactory receptor F7) (Olfactory receptor G3) (Olfactory receptor I-G7)	Or2v1 Mor276-1 Olfr56	Mus musculus (Mouse)	315	MGIWLNESSVDGFILLGIFSQSQTDLLLFSTVMLVFTVALCGNVLLILLIYTDPRLHTPMYFFLSQLSLMDLMLVCNIVPKMAVNFLSGRKSISFAGCGIQIGFFVSLVGSEGLLLGLMAYDRYVAISHPLHYPILMSQKVCLQIAGSSWAFGILDGIIQMVAAMSLPYCGSRYIDHFFCEVPALLKLACADTSLFDTLLFACCVFMLLLPFSIIVTSYARILGAVLRMHSAQSRKKALATCSSHLTAVSLFYGAAMFIYLRPRRYRAPSHDKVVSIFYTVLTPMLNPLIYSLRNREVMGALRKGLDRCRVGSQH	NA	multi	31	51	Transmembrane	TVMLVFTVALCGNVLLILLIY	unknown	41	cytoplasmic_type_not_applicable	extracellular_type_not_applicable	21	10	10	0.5	0.12738853503184713	274	FTVAL	GNVLL	0	0	no	NA	NA
Q8VGD6	OR2V1_MOUSE	Olfactory receptor 2V1 (Olfactory receptor 276-1) (Olfactory receptor 56) (Olfactory receptor F7) (Olfactory receptor G3) (Olfactory receptor I-G7)	Or2v1 Mor276-1 Olfr56	Mus musculus (Mouse)	315	MGIWLNESSVDGFILLGIFSQSQTDLLLFSTVMLVFTVALCGNVLLILLIYTDPRLHTPMYFFLSQLSLMDLMLVCNIVPKMAVNFLSGRKSISFAGCGIQIGFFVSLVGSEGLLLGLMAYDRYVAISHPLHYPILMSQKVCLQIAGSSWAFGILDGIIQMVAAMSLPYCGSRYIDHFFCEVPALLKLACADTSLFDTLLFACCVFMLLLPFSIIVTSYARILGAVLRMHSAQSRKKALATCSSHLTAVSLFYGAAMFIYLRPRRYRAPSHDKVVSIFYTVLTPMLNPLIYSLRNREVMGALRKGLDRCRVGSQH	NA	multi	59	79	Transmembrane	PMYFFLSQLSLMDLMLVCNIV	unknown	76	cytoplasmic_type_not_applicable	extracellular_type_not_applicable	21	17	3	0.85	0.23885350318471338	239	DLMLV	NIVPK	0	0	no	NA	NA
Q8VGD6	OR2V1_MOUSE	Olfactory receptor 2V1 (Olfactory receptor 276-1) (Olfactory receptor 56) (Olfactory receptor F7) (Olfactory receptor G3) (Olfactory receptor I-G7)	Or2v1 Mor276-1 Olfr56	Mus musculus (Mouse)	315	MGIWLNESSVDGFILLGIFSQSQTDLLLFSTVMLVFTVALCGNVLLILLIYTDPRLHTPMYFFLSQLSLMDLMLVCNIVPKMAVNFLSGRKSISFAGCGIQIGFFVSLVGSEGLLLGLMAYDRYVAISHPLHYPILMSQKVCLQIAGSSWAFGILDGIIQMVAAMSLPYCGSRYIDHFFCEVPALLKLACADTSLFDTLLFACCVFMLLLPFSIIVTSYARILGAVLRMHSAQSRKKALATCSSHLTAVSLFYGAAMFIYLRPRRYRAPSHDKVVSIFYTVLTPMLNPLIYSLRNREVMGALRKGLDRCRVGSQH	NA	multi	196	216	Transmembrane	FDTLLFACCVFMLLLPFSIIV	unknown	203	cytoplasmic_type_not_applicable	extracellular_type_not_applicable	21	7	13	0.35	0.643312	112	TLLFA	CVFML	0	4	no	NA	NA
Q8VGD6	OR2V1_MOUSE	Olfactory receptor 2V1 (Olfactory receptor 276-1) (Olfactory receptor 56) (Olfactory receptor F7) (Olfactory receptor G3) (Olfactory receptor I-G7)	Or2v1 Mor276-1 Olfr56	Mus musculus (Mouse)	315	MGIWLNESSVDGFILLGIFSQSQTDLLLFSTVMLVFTVALCGNVLLILLIYTDPRLHTPMYFFLSQLSLMDLMLVCNIVPKMAVNFLSGRKSISFAGCGIQIGFFVSLVGSEGLLLGLMAYDRYVAISHPLHYPILMSQKVCLQIAGSSWAFGILDGIIQMVAAMSLPYCGSRYIDHFFCEVPALLKLACADTSLFDTLLFACCVFMLLLPFSIIVTSYARILGAVLRMHSAQSRKKALATCSSHLTAVSLFYGAAMFIYLRPRRYRAPSHDKVVSIFYTVLTPMLNPLIYSLRNREVMGALRKGLDRCRVGSQH	NA	multi	196	216	Transmembrane	FDTLLFACCVFMLLLPFSIIV	unknown	204	cytoplasmic_type_not_applicable	extracellular_type_not_applicable	21	8	12	0.4	0.6464968152866242	111	LLFAC	VFMLL	4	0	no	NA	NA
Q8VGD6	OR2V1_MOUSE	Olfactory receptor 2V1 (Olfactory receptor 276-1) (Olfactory receptor 56) (Olfactory receptor F7) (Olfactory receptor G3) (Olfactory receptor I-G7)	Or2v1 Mor276-1 Olfr56	Mus musculus (Mouse)	315	MGIWLNESSVDGFILLGIFSQSQTDLLLFSTVMLVFTVALCGNVLLILLIYTDPRLHTPMYFFLSQLSLMDLMLVCNIVPKMAVNFLSGRKSISFAGCGIQIGFFVSLVGSEGLLLGLMAYDRYVAISHPLHYPILMSQKVCLQIAGSSWAFGILDGIIQMVAAMSLPYCGSRYIDHFFCEVPALLKLACADTSLFDTLLFACCVFMLLLPFSIIVTSYARILGAVLRMHSAQSRKKALATCSSHLTAVSLFYGAAMFIYLRPRRYRAPSHDKVVSIFYTVLTPMLNPLIYSLRNREVMGALRKGLDRCRVGSQH	NA	multi	239	259	Transmembrane	LATCSSHLTAVSLFYGAAMFI	unknown	242	cytoplasmic_type_not_applicable	extracellular_type_not_applicable	21	3	17	0.15	0.767516	73	KALAT	SSHLT	0	0	no	NA	NA
Q8VGK5	O1J21_MOUSE	Olfactory receptor 1J21 (Olfactory receptor 136-6) (Olfactory receptor 50) (Olfactory receptor I-D3)	Or1j21 Mor136-6 Olfr50	Mus musculus (Mouse)	312	MMKSNQSTVSEFILLGLPIQPEDQAVYFALFLAMYLTTVLGNLLIILLIRLDSHLHTPMYFFLSHLAFTDISFSSVTAPKMLMNMLTHSQSISHAGCVSQIYFFLLFGCIDNFLLTSMAYDRYVAICHPLHYTTIMSQSLCVLLVMVSWAFSSSNGLVHTLLFARLSLFRDNTVHHFFCDLSALLKLSSSDTTINELVILTLAVVVITVPFICILVSYGHIGATILRTPSIKGICKALSTCGSHLCVVSLYYGAIIGLYFFPSSNNTNDKDVIVAVLYTVVTPMLNPFIYSLRNRDINGALRKTLSRRLCSH	NA	multi	95	115	Transmembrane	AGCVSQIYFFLLFGCIDNFLL	unknown	97	cytoplasmic_type_not_applicable	extracellular_type_not_applicable	21	2	18	0.1	0.3086816720257235	215	ISHAG	VSQIY	0	0	no	NA	NA
Q8VGK5	O1J21_MOUSE	Olfactory receptor 1J21 (Olfactory receptor 136-6) (Olfactory receptor 50) (Olfactory receptor I-D3)	Or1j21 Mor136-6 Olfr50	Mus musculus (Mouse)	312	MMKSNQSTVSEFILLGLPIQPEDQAVYFALFLAMYLTTVLGNLLIILLIRLDSHLHTPMYFFLSHLAFTDISFSSVTAPKMLMNMLTHSQSISHAGCVSQIYFFLLFGCIDNFLLTSMAYDRYVAICHPLHYTTIMSQSLCVLLVMVSWAFSSSNGLVHTLLFARLSLFRDNTVHHFFCDLSALLKLSSSDTTINELVILTLAVVVITVPFICILVSYGHIGATILRTPSIKGICKALSTCGSHLCVVSLYYGAIIGLYFFPSSNNTNDKDVIVAVLYTVVTPMLNPFIYSLRNRDINGALRKTLSRRLCSH	NA	multi	95	115	Transmembrane	AGCVSQIYFFLLFGCIDNFLL	unknown	109	cytoplasmic_type_not_applicable	extracellular_type_not_applicable	21	14	6	0.7	0.34726688102893893	203	FLLFG	IDNFL	0	0	no	NA	NA
Q8VGK5	O1J21_MOUSE	Olfactory receptor 1J21 (Olfactory receptor 136-6) (Olfactory receptor 50) (Olfactory receptor I-D3)	Or1j21 Mor136-6 Olfr50	Mus musculus (Mouse)	312	MMKSNQSTVSEFILLGLPIQPEDQAVYFALFLAMYLTTVLGNLLIILLIRLDSHLHTPMYFFLSHLAFTDISFSSVTAPKMLMNMLTHSQSISHAGCVSQIYFFLLFGCIDNFLLTSMAYDRYVAICHPLHYTTIMSQSLCVLLVMVSWAFSSSNGLVHTLLFARLSLFRDNTVHHFFCDLSALLKLSSSDTTINELVILTLAVVVITVPFICILVSYGHIGATILRTPSIKGICKALSTCGSHLCVVSLYYGAIIGLYFFPSSNNTNDKDVIVAVLYTVVTPMLNPFIYSLRNRDINGALRKTLSRRLCSH	NA	multi	197	217	Transmembrane	LVILTLAVVVITVPFICILVS	unknown	213	cytoplasmic_type_not_applicable	extracellular_type_not_applicable	21	16	4	0.8	0.6816720257234726	99	TVPFI	ILVSY	0	0	no	NA	NA
Q8VGK5	O1J21_MOUSE	Olfactory receptor 1J21 (Olfactory receptor 136-6) (Olfactory receptor 50) (Olfactory receptor I-D3)	Or1j21 Mor136-6 Olfr50	Mus musculus (Mouse)	312	MMKSNQSTVSEFILLGLPIQPEDQAVYFALFLAMYLTTVLGNLLIILLIRLDSHLHTPMYFFLSHLAFTDISFSSVTAPKMLMNMLTHSQSISHAGCVSQIYFFLLFGCIDNFLLTSMAYDRYVAICHPLHYTTIMSQSLCVLLVMVSWAFSSSNGLVHTLLFARLSLFRDNTVHHFFCDLSALLKLSSSDTTINELVILTLAVVVITVPFICILVSYGHIGATILRTPSIKGICKALSTCGSHLCVVSLYYGAIIGLYFFPSSNNTNDKDVIVAVLYTVVTPMLNPFIYSLRNRDINGALRKTLSRRLCSH	NA	multi	241	261	Transmembrane	CGSHLCVVSLYYGAIIGLYFF	unknown	241	cytoplasmic_type_not_applicable	extracellular_type_not_applicable	21	0	20	0	0.7717041800643086	71	KALST	GSHLC	0	1	no	NA	NA
Q8VGK5	O1J21_MOUSE	Olfactory receptor 1J21 (Olfactory receptor 136-6) (Olfactory receptor 50) (Olfactory receptor I-D3)	Or1j21 Mor136-6 Olfr50	Mus musculus (Mouse)	312	MMKSNQSTVSEFILLGLPIQPEDQAVYFALFLAMYLTTVLGNLLIILLIRLDSHLHTPMYFFLSHLAFTDISFSSVTAPKMLMNMLTHSQSISHAGCVSQIYFFLLFGCIDNFLLTSMAYDRYVAICHPLHYTTIMSQSLCVLLVMVSWAFSSSNGLVHTLLFARLSLFRDNTVHHFFCDLSALLKLSSSDTTINELVILTLAVVVITVPFICILVSYGHIGATILRTPSIKGICKALSTCGSHLCVVSLYYGAIIGLYFFPSSNNTNDKDVIVAVLYTVVTPMLNPFIYSLRNRDINGALRKTLSRRLCSH	NA	multi	241	261	Transmembrane	CGSHLCVVSLYYGAIIGLYFF	unknown	246	cytoplasmic_type_not_applicable	extracellular_type_not_applicable	21	5	15	0.25	0.7877813504823151	66	CGSHL	VVSLY	1	0	no	NA	NA
Q8VHW4	CCG5_MOUSE	Voltage-dependent calcium channel gamma-5 subunit (Neuronal voltage-gated calcium channel gamma-5 subunit) (Transmembrane AMPAR regulatory protein gamma-5) (TARP gamma-5)	Cacng5	Mus musculus (Mouse)	275	MSACGRKALTLLSSVFAVCGLGLLGIAVSTDYWLYLEEGIILPQNQSTEVKMSLHSGLWRVCFLAGEERGRCFTIEYVMPMNSQMTSESTVNVLKMIRSATPFPLVSLFFMFIGFILSNIGHIRPHRTILAFVSGIFFILSGLSLVVGLVLYISSINDEMLNRTKDAETYFNYKYGWSFAFAAISFLLTESAGVMSVYLFMKRYTAEDMYRPHPGFYRPRLSNCSDYSGQFLHPDAWIRGRSPSDISSDASLQMNSNYPALLKCPDYDQMSSSPC	NA	multi	8	28	Transmembrane	ALTLLSSVFAVCGLGLLGIAV	unknown	19	cytoplasmic_type_not_applicable	extracellular_type_not_applicable	21	11	9	0.55	0.0656934	256	SVFAV	GLGLL	0	0	no	NA	NA
Q8VI88	ODFP4_MOUSE	Outer dense fiber protein 4 (Outer dense fiber of sperm tails protein 4) (Testis-specific protein oppo 1)	Odf4 Oppo1	Mus musculus (Mouse)	290	MEPDLNEEESERIRTSRNRRSLEHRRNSLLPFQWKATNNSRWMAQVVASEFSLVAFLLLLVMVFSKKWLYPSKSRFHQRYPQNVTKRVYTSIHSMSTGLLYICVSKSCPSSDNGEDNFKMWTIHPVFGVAKISFTLAIGLGFVLTTWLHLPYLPCLQRMPFFGLIGIILSFCEVTLIFLTLLLFPVNLWIYELRKNISVPIGWSYFIGWLVLILYFTCGILCYLNHKNYWSLIMSSTTINTACSSLGPESLVSPSQTPSSQENSQESPKDDQKPSSPDKVVSPPQPDTTG	NA	multi	164	184	Transmembrane	LIGIILSFCEVTLIFLTLLLF	unknown	172	cytoplasmic_type_not_applicable	extracellular_type_not_applicable	21	8	12	0.4	0.5916955017301038	118	IILSF	EVTLI	0	0	no	NA	NA
Q8VI88	ODFP4_MOUSE	Outer dense fiber protein 4 (Outer dense fiber of sperm tails protein 4) (Testis-specific protein oppo 1)	Odf4 Oppo1	Mus musculus (Mouse)	290	MEPDLNEEESERIRTSRNRRSLEHRRNSLLPFQWKATNNSRWMAQVVASEFSLVAFLLLLVMVFSKKWLYPSKSRFHQRYPQNVTKRVYTSIHSMSTGLLYICVSKSCPSSDNGEDNFKMWTIHPVFGVAKISFTLAIGLGFVLTTWLHLPYLPCLQRMPFFGLIGIILSFCEVTLIFLTLLLFPVNLWIYELRKNISVPIGWSYFIGWLVLILYFTCGILCYLNHKNYWSLIMSSTTINTACSSLGPESLVSPSQTPSSQENSQESPKDDQKPSSPDKVVSPPQPDTTG	NA	multi	201	221	Transmembrane	IGWSYFIGWLVLILYFTCGIL	unknown	218	cytoplasmic_type_not_applicable	extracellular_type_not_applicable	21	17	3	0.85	0.7508650519031141	72	ILYFT	GILCY	0	1	no	NA	NA
Q91WU2	S22A7_MOUSE	Solute carrier family 22 member 7 (Organic anion transporter 2) (mOAT2)	Slc22a7 Oat2	Mus musculus (Mouse)	540	MGFEELLHKVGGFGPFQLRNLVLLALPRFLLPMHFLLPIFMAAVPAHHCALPDAPANLSHQDLWLKTHLPRETDGSFSSCLRFAYPQALPNVTLGTEVYNSGEPEGEPLTVPCSQGWEYDRSEFSSTIATEWDLVCEQRGLNKVTSTCFFIGVLLGAVVYGYLSDRFGRRRLLLVAYVSTLALGLMSAASVNYIMFVTTRMLTGSALAGFTIIVLPLELEWLDVEHRTVAGVISTTFWTGGVLLLTLVGYLIRSWRWLLLAATLPCVPGIISIWWVPESARWLLTQGRVEEAKKYLSICAKLNGRPISEDSLSQEALNKVITMERVSQRPSYLDLFRTSQLRHVSLCCMMMWFGVNFSYYGLTLDASGLGLTVYQTQLLFGAVEVPSKITVFFLVRLVGRRLTEAGMLLATALTFGISLLVSSDTKSWITALVVIGKAFSEAAFTTAYLFTSELYPTVLRQTGMGFTALIGRLGASLAPLVVLLDGVWLLLPKLAYGGISFLAACTVLLLPETKKAQLPETIQDVERKGRKIDRSGTELA	NA	multi	144	164	Transmembrane	VTSTCFFIGVLLGAVVYGYLS	unknown	148	cytoplasmic_type_not_applicable	extracellular_type_not_applicable	21	4	16	0.2	0.2727272727272727	392	KVTST	FFIGV	0	0	no	NA	NA
Q91WU2	S22A7_MOUSE	Solute carrier family 22 member 7 (Organic anion transporter 2) (mOAT2)	Slc22a7 Oat2	Mus musculus (Mouse)	540	MGFEELLHKVGGFGPFQLRNLVLLALPRFLLPMHFLLPIFMAAVPAHHCALPDAPANLSHQDLWLKTHLPRETDGSFSSCLRFAYPQALPNVTLGTEVYNSGEPEGEPLTVPCSQGWEYDRSEFSSTIATEWDLVCEQRGLNKVTSTCFFIGVLLGAVVYGYLSDRFGRRRLLLVAYVSTLALGLMSAASVNYIMFVTTRMLTGSALAGFTIIVLPLELEWLDVEHRTVAGVISTTFWTGGVLLLTLVGYLIRSWRWLLLAATLPCVPGIISIWWVPESARWLLTQGRVEEAKKYLSICAKLNGRPISEDSLSQEALNKVITMERVSQRPSYLDLFRTSQLRHVSLCCMMMWFGVNFSYYGLTLDASGLGLTVYQTQLLFGAVEVPSKITVFFLVRLVGRRLTEAGMLLATALTFGISLLVSSDTKSWITALVVIGKAFSEAAFTTAYLFTSELYPTVLRQTGMGFTALIGRLGASLAPLVVLLDGVWLLLPKLAYGGISFLAACTVLLLPETKKAQLPETIQDVERKGRKIDRSGTELA	NA	multi	257	277	Transmembrane	WLLLAATLPCVPGIISIWWVP	unknown	266	cytoplasmic_type_not_applicable	extracellular_type_not_applicable	21	9	11	0.45	0.49165120593692024	274	AATLP	VPGII	0	0	no	NA	NA
Q91WU2	S22A7_MOUSE	Solute carrier family 22 member 7 (Organic anion transporter 2) (mOAT2)	Slc22a7 Oat2	Mus musculus (Mouse)	540	MGFEELLHKVGGFGPFQLRNLVLLALPRFLLPMHFLLPIFMAAVPAHHCALPDAPANLSHQDLWLKTHLPRETDGSFSSCLRFAYPQALPNVTLGTEVYNSGEPEGEPLTVPCSQGWEYDRSEFSSTIATEWDLVCEQRGLNKVTSTCFFIGVLLGAVVYGYLSDRFGRRRLLLVAYVSTLALGLMSAASVNYIMFVTTRMLTGSALAGFTIIVLPLELEWLDVEHRTVAGVISTTFWTGGVLLLTLVGYLIRSWRWLLLAATLPCVPGIISIWWVPESARWLLTQGRVEEAKKYLSICAKLNGRPISEDSLSQEALNKVITMERVSQRPSYLDLFRTSQLRHVSLCCMMMWFGVNFSYYGLTLDASGLGLTVYQTQLLFGAVEVPSKITVFFLVRLVGRRLTEAGMLLATALTFGISLLVSSDTKSWITALVVIGKAFSEAAFTTAYLFTSELYPTVLRQTGMGFTALIGRLGASLAPLVVLLDGVWLLLPKLAYGGISFLAACTVLLLPETKKAQLPETIQDVERKGRKIDRSGTELA	NA	multi	344	364	Transmembrane	VSLCCMMMWFGVNFSYYGLTL	unknown	347	cytoplasmic_type_not_applicable	extracellular_type_not_applicable	21	3	17	0.15	0.6419294990723562	193	RHVSL	CMMMW	0	4	no	NA	NA
Q91WU2	S22A7_MOUSE	Solute carrier family 22 member 7 (Organic anion transporter 2) (mOAT2)	Slc22a7 Oat2	Mus musculus (Mouse)	540	MGFEELLHKVGGFGPFQLRNLVLLALPRFLLPMHFLLPIFMAAVPAHHCALPDAPANLSHQDLWLKTHLPRETDGSFSSCLRFAYPQALPNVTLGTEVYNSGEPEGEPLTVPCSQGWEYDRSEFSSTIATEWDLVCEQRGLNKVTSTCFFIGVLLGAVVYGYLSDRFGRRRLLLVAYVSTLALGLMSAASVNYIMFVTTRMLTGSALAGFTIIVLPLELEWLDVEHRTVAGVISTTFWTGGVLLLTLVGYLIRSWRWLLLAATLPCVPGIISIWWVPESARWLLTQGRVEEAKKYLSICAKLNGRPISEDSLSQEALNKVITMERVSQRPSYLDLFRTSQLRHVSLCCMMMWFGVNFSYYGLTLDASGLGLTVYQTQLLFGAVEVPSKITVFFLVRLVGRRLTEAGMLLATALTFGISLLVSSDTKSWITALVVIGKAFSEAAFTTAYLFTSELYPTVLRQTGMGFTALIGRLGASLAPLVVLLDGVWLLLPKLAYGGISFLAACTVLLLPETKKAQLPETIQDVERKGRKIDRSGTELA	NA	multi	344	364	Transmembrane	VSLCCMMMWFGVNFSYYGLTL	unknown	348	cytoplasmic_type_not_applicable	extracellular_type_not_applicable	21	4	16	0.2	0.6437847866419295	192	HVSLC	MMMWF	4	0	no	NA	NA
Q91WU2	S22A7_MOUSE	Solute carrier family 22 member 7 (Organic anion transporter 2) (mOAT2)	Slc22a7 Oat2	Mus musculus (Mouse)	540	MGFEELLHKVGGFGPFQLRNLVLLALPRFLLPMHFLLPIFMAAVPAHHCALPDAPANLSHQDLWLKTHLPRETDGSFSSCLRFAYPQALPNVTLGTEVYNSGEPEGEPLTVPCSQGWEYDRSEFSSTIATEWDLVCEQRGLNKVTSTCFFIGVLLGAVVYGYLSDRFGRRRLLLVAYVSTLALGLMSAASVNYIMFVTTRMLTGSALAGFTIIVLPLELEWLDVEHRTVAGVISTTFWTGGVLLLTLVGYLIRSWRWLLLAATLPCVPGIISIWWVPESARWLLTQGRVEEAKKYLSICAKLNGRPISEDSLSQEALNKVITMERVSQRPSYLDLFRTSQLRHVSLCCMMMWFGVNFSYYGLTLDASGLGLTVYQTQLLFGAVEVPSKITVFFLVRLVGRRLTEAGMLLATALTFGISLLVSSDTKSWITALVVIGKAFSEAAFTTAYLFTSELYPTVLRQTGMGFTALIGRLGASLAPLVVLLDGVWLLLPKLAYGGISFLAACTVLLLPETKKAQLPETIQDVERKGRKIDRSGTELA	NA	multi	488	510	Transmembrane	WLLLPKLAYGGISFLAACTVLLL	unknown	505	cytoplasmic_type_not_applicable	extracellular_type_not_applicable	23	17	5	0.7727272727272727	0.935065	35	SFLAA	TVLLL	0	0	no	NA	NA
Q91XQ6	LAP4B_MOUSE	Lysosomal-associated transmembrane protein 4B	Laptm4b	Mus musculus (Mouse)	227	MKMVAPWTRFYSHSCCLCCHVRTGTILLGVWYLIINAVVLLILLSALADPNQYHFSGSELGGEFEFMDDANMCIAIAISLLMILICAMATYGAYKQHAAWIIPFFCYQIFDFALNTLVAITVLVYPNSIQEYIRQLPPSFPYRDDIMSVNPTCLVLIILLFIGILLTLKGYLISCVWSCYRYINGRNSSDVLVYVTSNDTTVLLPPYDDATAVPSTAKEPPPPYVSA	NA	multi	72	92	Transmembrane	MCIAIAISLLMILICAMATYG	unknown	73	cytoplasmic_type_not_applicable	extracellular_type_not_applicable	21	1	19	0.05	0.3185840707964602	154	DDANM	IAIAI	0	0	no	NA	NA
Q91XQ6	LAP4B_MOUSE	Lysosomal-associated transmembrane protein 4B	Laptm4b	Mus musculus (Mouse)	227	MKMVAPWTRFYSHSCCLCCHVRTGTILLGVWYLIINAVVLLILLSALADPNQYHFSGSELGGEFEFMDDANMCIAIAISLLMILICAMATYGAYKQHAAWIIPFFCYQIFDFALNTLVAITVLVYPNSIQEYIRQLPPSFPYRDDIMSVNPTCLVLIILLFIGILLTLKGYLISCVWSCYRYINGRNSSDVLVYVTSNDTTVLLPPYDDATAVPSTAKEPPPPYVSA	NA	multi	72	92	Transmembrane	MCIAIAISLLMILICAMATYG	unknown	86	cytoplasmic_type_not_applicable	extracellular_type_not_applicable	21	14	6	0.7	0.37610619469026546	141	LMILI	AMATY	0	0	no	NA	NA
Q91XQ6	LAP4B_MOUSE	Lysosomal-associated transmembrane protein 4B	Laptm4b	Mus musculus (Mouse)	227	MKMVAPWTRFYSHSCCLCCHVRTGTILLGVWYLIINAVVLLILLSALADPNQYHFSGSELGGEFEFMDDANMCIAIAISLLMILICAMATYGAYKQHAAWIIPFFCYQIFDFALNTLVAITVLVYPNSIQEYIRQLPPSFPYRDDIMSVNPTCLVLIILLFIGILLTLKGYLISCVWSCYRYINGRNSSDVLVYVTSNDTTVLLPPYDDATAVPSTAKEPPPPYVSA	NA	multi	100	120	Transmembrane	WIIPFFCYQIFDFALNTLVAI	unknown	106	cytoplasmic_type_not_applicable	extracellular_type_not_applicable	21	6	14	0.3	0.4646017699115044	121	IIPFF	YQIFD	0	0	no	NA	NA
Q91XQ6	LAP4B_MOUSE	Lysosomal-associated transmembrane protein 4B	Laptm4b	Mus musculus (Mouse)	227	MKMVAPWTRFYSHSCCLCCHVRTGTILLGVWYLIINAVVLLILLSALADPNQYHFSGSELGGEFEFMDDANMCIAIAISLLMILICAMATYGAYKQHAAWIIPFFCYQIFDFALNTLVAITVLVYPNSIQEYIRQLPPSFPYRDDIMSVNPTCLVLIILLFIGILLTLKGYLISCVWSCYRYINGRNSSDVLVYVTSNDTTVLLPPYDDATAVPSTAKEPPPPYVSA	NA	multi	153	173	Transmembrane	CLVLIILLFIGILLTLKGYLI	unknown	153	cytoplasmic_type_not_applicable	extracellular_type_not_applicable	21	0	20	0	0.672566	74	SVNPT	LVLII	0	0	no	NA	NA
Q91YT8	CSCL1_MOUSE	CSC1-like protein 1 (Transmembrane protein 63A)	Tmem63a Kiaa0792	Mus musculus (Mouse)	804	MTSSPFLDPWPSKAVFVRERLGLGERPNDSYCYNSAKNSTVLQGVTFGGIPTVLLLDVSCFLFLILVFSIIRRRFWDYGRIALVSEAGSEARFQRLSSSSSGQQDFENELGCCPWLTAIFRLHDDQILEWCGEDAIHYLSFQRHIIFLLVVISFLSLCVILPVNLSGDLLGKDPYSFGRTTIANLQTDNDLLWLHTVFSVIYLFLTVGFMWHHTRSIRYKEESLVRQTLFITGLPREARKETVESHFRDAYPTCEVVDVQLCYSVAKLIYLCKERKKTEKSLTYYTNLQAKTGRRTLINPKPCGQFCCCEVQGCEREDAISYYTRMNDSLLERITAEESRVQDQPLGMAFVTFREKSMATYILKDFNACKCQGLRCKGEPQPSSYSRELCVSKWTVTFASYPEDICWKNLSIQGVRWWLQWLGINFSLFVVLFFLTTPSIIMSTMDKFNVTKPIHALNNPVISQFFPTLLLWSFSALLPSIVYYSTLLESHWTRSGENRIMVSKVYIFLIFMVLILPSLGLTSLDFFFRWLFDKTSSETSIRLECVFLPDQGAFFVNYVIASAFIGSGMELLRLPGLILYTFRMIMAKTAADRRNVKQNQAFEYEFGAMYAWMLCVFTVIMAYSITCPIIVPFGLIYILLKHMVDRHNLYFAYLPAKLEKRIHFAAVNQALAAPILCLFWLFFFSFLRLGLTAPATLFTFLVVLLTILACLLYTCFGCFKHLSPWNYKTEESASDKGSEAEAHVPPPFTPYVPRILNGLASERTALSPQQQQTYGAIRNISGTLPGQPVAQDPSGTAAYAYQES	NA	multi	50	70	Transmembrane	IPTVLLLDVSCFLFLILVFSI	unknown	60	cytoplasmic_type_not_applicable	extracellular_type_not_applicable	21	10	10	0.5	0.0734745	744	LLDVS	FLFLI	0	0	no	NA	NA
Q91YT8	CSCL1_MOUSE	CSC1-like protein 1 (Transmembrane protein 63A)	Tmem63a Kiaa0792	Mus musculus (Mouse)	804	MTSSPFLDPWPSKAVFVRERLGLGERPNDSYCYNSAKNSTVLQGVTFGGIPTVLLLDVSCFLFLILVFSIIRRRFWDYGRIALVSEAGSEARFQRLSSSSSGQQDFENELGCCPWLTAIFRLHDDQILEWCGEDAIHYLSFQRHIIFLLVVISFLSLCVILPVNLSGDLLGKDPYSFGRTTIANLQTDNDLLWLHTVFSVIYLFLTVGFMWHHTRSIRYKEESLVRQTLFITGLPREARKETVESHFRDAYPTCEVVDVQLCYSVAKLIYLCKERKKTEKSLTYYTNLQAKTGRRTLINPKPCGQFCCCEVQGCEREDAISYYTRMNDSLLERITAEESRVQDQPLGMAFVTFREKSMATYILKDFNACKCQGLRCKGEPQPSSYSRELCVSKWTVTFASYPEDICWKNLSIQGVRWWLQWLGINFSLFVVLFFLTTPSIIMSTMDKFNVTKPIHALNNPVISQFFPTLLLWSFSALLPSIVYYSTLLESHWTRSGENRIMVSKVYIFLIFMVLILPSLGLTSLDFFFRWLFDKTSSETSIRLECVFLPDQGAFFVNYVIASAFIGSGMELLRLPGLILYTFRMIMAKTAADRRNVKQNQAFEYEFGAMYAWMLCVFTVIMAYSITCPIIVPFGLIYILLKHMVDRHNLYFAYLPAKLEKRIHFAAVNQALAAPILCLFWLFFFSFLRLGLTAPATLFTFLVVLLTILACLLYTCFGCFKHLSPWNYKTEESASDKGSEAEAHVPPPFTPYVPRILNGLASERTALSPQQQQTYGAIRNISGTLPGQPVAQDPSGTAAYAYQES	NA	multi	145	165	Transmembrane	IIFLLVVISFLSLCVILPVNL	unknown	158	cytoplasmic_type_not_applicable	extracellular_type_not_applicable	21	13	7	0.65	0.19551681195516812	646	SFLSL	VILPV	0	0	no	NA	NA
Q91YT8	CSCL1_MOUSE	CSC1-like protein 1 (Transmembrane protein 63A)	Tmem63a Kiaa0792	Mus musculus (Mouse)	804	MTSSPFLDPWPSKAVFVRERLGLGERPNDSYCYNSAKNSTVLQGVTFGGIPTVLLLDVSCFLFLILVFSIIRRRFWDYGRIALVSEAGSEARFQRLSSSSSGQQDFENELGCCPWLTAIFRLHDDQILEWCGEDAIHYLSFQRHIIFLLVVISFLSLCVILPVNLSGDLLGKDPYSFGRTTIANLQTDNDLLWLHTVFSVIYLFLTVGFMWHHTRSIRYKEESLVRQTLFITGLPREARKETVESHFRDAYPTCEVVDVQLCYSVAKLIYLCKERKKTEKSLTYYTNLQAKTGRRTLINPKPCGQFCCCEVQGCEREDAISYYTRMNDSLLERITAEESRVQDQPLGMAFVTFREKSMATYILKDFNACKCQGLRCKGEPQPSSYSRELCVSKWTVTFASYPEDICWKNLSIQGVRWWLQWLGINFSLFVVLFFLTTPSIIMSTMDKFNVTKPIHALNNPVISQFFPTLLLWSFSALLPSIVYYSTLLESHWTRSGENRIMVSKVYIFLIFMVLILPSLGLTSLDFFFRWLFDKTSSETSIRLECVFLPDQGAFFVNYVIASAFIGSGMELLRLPGLILYTFRMIMAKTAADRRNVKQNQAFEYEFGAMYAWMLCVFTVIMAYSITCPIIVPFGLIYILLKHMVDRHNLYFAYLPAKLEKRIHFAAVNQALAAPILCLFWLFFFSFLRLGLTAPATLFTFLVVLLTILACLLYTCFGCFKHLSPWNYKTEESASDKGSEAEAHVPPPFTPYVPRILNGLASERTALSPQQQQTYGAIRNISGTLPGQPVAQDPSGTAAYAYQES	NA	multi	619	639	Transmembrane	VIMAYSITCPIIVPFGLIYIL	unknown	627	cytoplasmic_type_not_applicable	extracellular_type_not_applicable	21	8	12	0.4	0.7795765877957659	177	AYSIT	PIIVP	0	0	no	NA	NA
Q91YT8	CSCL1_MOUSE	CSC1-like protein 1 (Transmembrane protein 63A)	Tmem63a Kiaa0792	Mus musculus (Mouse)	804	MTSSPFLDPWPSKAVFVRERLGLGERPNDSYCYNSAKNSTVLQGVTFGGIPTVLLLDVSCFLFLILVFSIIRRRFWDYGRIALVSEAGSEARFQRLSSSSSGQQDFENELGCCPWLTAIFRLHDDQILEWCGEDAIHYLSFQRHIIFLLVVISFLSLCVILPVNLSGDLLGKDPYSFGRTTIANLQTDNDLLWLHTVFSVIYLFLTVGFMWHHTRSIRYKEESLVRQTLFITGLPREARKETVESHFRDAYPTCEVVDVQLCYSVAKLIYLCKERKKTEKSLTYYTNLQAKTGRRTLINPKPCGQFCCCEVQGCEREDAISYYTRMNDSLLERITAEESRVQDQPLGMAFVTFREKSMATYILKDFNACKCQGLRCKGEPQPSSYSRELCVSKWTVTFASYPEDICWKNLSIQGVRWWLQWLGINFSLFVVLFFLTTPSIIMSTMDKFNVTKPIHALNNPVISQFFPTLLLWSFSALLPSIVYYSTLLESHWTRSGENRIMVSKVYIFLIFMVLILPSLGLTSLDFFFRWLFDKTSSETSIRLECVFLPDQGAFFVNYVIASAFIGSGMELLRLPGLILYTFRMIMAKTAADRRNVKQNQAFEYEFGAMYAWMLCVFTVIMAYSITCPIIVPFGLIYILLKHMVDRHNLYFAYLPAKLEKRIHFAAVNQALAAPILCLFWLFFFSFLRLGLTAPATLFTFLVVLLTILACLLYTCFGCFKHLSPWNYKTEESASDKGSEAEAHVPPPFTPYVPRILNGLASERTALSPQQQQTYGAIRNISGTLPGQPVAQDPSGTAAYAYQES	NA	multi	664	684	Transmembrane	FAAVNQALAAPILCLFWLFFF	unknown	677	cytoplasmic_type_not_applicable	extracellular_type_not_applicable	21	13	7	0.65	0.8418430884184309	127	AAPIL	LFWLF	0	0	no	NA	NA
Q91YT8	CSCL1_MOUSE	CSC1-like protein 1 (Transmembrane protein 63A)	Tmem63a Kiaa0792	Mus musculus (Mouse)	804	MTSSPFLDPWPSKAVFVRERLGLGERPNDSYCYNSAKNSTVLQGVTFGGIPTVLLLDVSCFLFLILVFSIIRRRFWDYGRIALVSEAGSEARFQRLSSSSSGQQDFENELGCCPWLTAIFRLHDDQILEWCGEDAIHYLSFQRHIIFLLVVISFLSLCVILPVNLSGDLLGKDPYSFGRTTIANLQTDNDLLWLHTVFSVIYLFLTVGFMWHHTRSIRYKEESLVRQTLFITGLPREARKETVESHFRDAYPTCEVVDVQLCYSVAKLIYLCKERKKTEKSLTYYTNLQAKTGRRTLINPKPCGQFCCCEVQGCEREDAISYYTRMNDSLLERITAEESRVQDQPLGMAFVTFREKSMATYILKDFNACKCQGLRCKGEPQPSSYSRELCVSKWTVTFASYPEDICWKNLSIQGVRWWLQWLGINFSLFVVLFFLTTPSIIMSTMDKFNVTKPIHALNNPVISQFFPTLLLWSFSALLPSIVYYSTLLESHWTRSGENRIMVSKVYIFLIFMVLILPSLGLTSLDFFFRWLFDKTSSETSIRLECVFLPDQGAFFVNYVIASAFIGSGMELLRLPGLILYTFRMIMAKTAADRRNVKQNQAFEYEFGAMYAWMLCVFTVIMAYSITCPIIVPFGLIYILLKHMVDRHNLYFAYLPAKLEKRIHFAAVNQALAAPILCLFWLFFFSFLRLGLTAPATLFTFLVVLLTILACLLYTCFGCFKHLSPWNYKTEESASDKGSEAEAHVPPPFTPYVPRILNGLASERTALSPQQQQTYGAIRNISGTLPGQPVAQDPSGTAAYAYQES	NA	multi	697	717	Transmembrane	LFTFLVVLLTILACLLYTCFG	unknown	710	cytoplasmic_type_not_applicable	extracellular_type_not_applicable	21	13	7	0.65	0.8829389788293898	94	LTILA	LLYTC	0	1	no	NA	NA
Q91YT8	CSCL1_MOUSE	CSC1-like protein 1 (Transmembrane protein 63A)	Tmem63a Kiaa0792	Mus musculus (Mouse)	804	MTSSPFLDPWPSKAVFVRERLGLGERPNDSYCYNSAKNSTVLQGVTFGGIPTVLLLDVSCFLFLILVFSIIRRRFWDYGRIALVSEAGSEARFQRLSSSSSGQQDFENELGCCPWLTAIFRLHDDQILEWCGEDAIHYLSFQRHIIFLLVVISFLSLCVILPVNLSGDLLGKDPYSFGRTTIANLQTDNDLLWLHTVFSVIYLFLTVGFMWHHTRSIRYKEESLVRQTLFITGLPREARKETVESHFRDAYPTCEVVDVQLCYSVAKLIYLCKERKKTEKSLTYYTNLQAKTGRRTLINPKPCGQFCCCEVQGCEREDAISYYTRMNDSLLERITAEESRVQDQPLGMAFVTFREKSMATYILKDFNACKCQGLRCKGEPQPSSYSRELCVSKWTVTFASYPEDICWKNLSIQGVRWWLQWLGINFSLFVVLFFLTTPSIIMSTMDKFNVTKPIHALNNPVISQFFPTLLLWSFSALLPSIVYYSTLLESHWTRSGENRIMVSKVYIFLIFMVLILPSLGLTSLDFFFRWLFDKTSSETSIRLECVFLPDQGAFFVNYVIASAFIGSGMELLRLPGLILYTFRMIMAKTAADRRNVKQNQAFEYEFGAMYAWMLCVFTVIMAYSITCPIIVPFGLIYILLKHMVDRHNLYFAYLPAKLEKRIHFAAVNQALAAPILCLFWLFFFSFLRLGLTAPATLFTFLVVLLTILACLLYTCFGCFKHLSPWNYKTEESASDKGSEAEAHVPPPFTPYVPRILNGLASERTALSPQQQQTYGAIRNISGTLPGQPVAQDPSGTAAYAYQES	NA	multi	697	717	Transmembrane	LFTFLVVLLTILACLLYTCFG	unknown	715	cytoplasmic_type_not_applicable	extracellular_type_not_applicable	21	18	2	0.9	0.8891656288916563	89	CLLYT	FGCFK	1	1	no	NA	NA
Q925N0	SFXN5_MOUSE	Sideroflexin-5	Sfxn5	Mus musculus (Mouse)	342	MADTATTASAASAAASAPNASTDAPPFQLGKPRFQQTSFYGRFRHFLDIIDPRTLFVTEKRLREAVQLLEDYKHGTLRPGVTNEQLWSAQKIKQAILHPDTNEKIFMPFRMSGYIPFGTPIVVGLLLPNQTLASTVFWQWLNQSHNACVNYANRNATKPSPASKFIQGYLGAVISAVSIAVGLNVLVQKANKFTPATRLLVQRFVPFPAVASANICNVVLMRYGELEEGIDVLDADGNLVGSSKIAARHALLETALTRVVLPMPILVLPPIVMSMLEKTALLQARPRLLLPVHSLVCLAAFGLALPLAISLFPQMSEIETSQLEPEIARATSSRTVVYNKGL	NA	multi	289	309	Transmembrane	LLPVHSLVCLAAFGLALPLAI	unknown	297	cytoplasmic_type_not_applicable	extracellular_type_not_applicable	21	8	12	0.4	0.8680351906158358	45	VHSLV	LAAFG	0	0	no	NA	NA
Q99LJ5	CKLF3_MOUSE	CKLF-like MARVEL transmembrane domain-containing protein 3 (Chemokine-like factor superfamily member 3)	Cmtm3 Cklfsf3	Mus musculus (Mouse)	184	MWPPDAEPEPDPESAHGPRSGRTVPGLRALLPARAFLCSLKGRLLLAESGLSFITFICYVVSSASAFLTVPLLEFLLAVYFLFADAMQLNDKWQGLCWPMMDFLRCVTAALIYFVISITAVAKYSDGAYKAAGVFGFFATIVFAIDFYLIFNEVAKFLKQGDSGNETTAHRTEEENSNSDSDSD	NA	multi	96	116	Transmembrane	LCWPMMDFLRCVTAALIYFVI	unknown	97	cytoplasmic_type_not_applicable	extracellular_type_not_applicable	21	1	19	0.05	0.5245901639344263	87	KWQGL	WPMMD	0	0	no	NA	NA
Q99LJ5	CKLF3_MOUSE	CKLF-like MARVEL transmembrane domain-containing protein 3 (Chemokine-like factor superfamily member 3)	Cmtm3 Cklfsf3	Mus musculus (Mouse)	184	MWPPDAEPEPDPESAHGPRSGRTVPGLRALLPARAFLCSLKGRLLLAESGLSFITFICYVVSSASAFLTVPLLEFLLAVYFLFADAMQLNDKWQGLCWPMMDFLRCVTAALIYFVISITAVAKYSDGAYKAAGVFGFFATIVFAIDFYLIFNEVAKFLKQGDSGNETTAHRTEEENSNSDSDSD	NA	multi	96	116	Transmembrane	LCWPMMDFLRCVTAALIYFVI	unknown	106	cytoplasmic_type_not_applicable	extracellular_type_not_applicable	21	10	10	0.5	0.5737704918032787	78	MDFLR	VTAAL	0	0	no	NA	NA
Q99MB3	TM2D1_MOUSE	TM2 domain-containing protein 1 (Amyloid-beta-binding protein) (mBBP)	Tm2d1 Bbp	Mus musculus (Mouse)	208	MAAAWPAGRASPAAGPPGLLRTLWLVTVAAGHCGAAASGAVGGEETPKCEDLRVGQYICKEPKINDATQEPVNCTNYTAHVQCFPAPKITCKDLSGNETHFTGSEVGFLKPISCRNVNGYSYKVAVALSLFLGWLGADRFYLGYPALGLLKFCTVGFCGIGSLIDFILISMQIVGPSDGSSYIIDYYGTRLTRLSITNETFRKTQLYP	NA	multi	155	175	Transmembrane	VGFCGIGSLIDFILISMQIVG	unknown	158	cytoplasmic_type_not_applicable	extracellular_type_not_applicable	21	3	17	0.15	0.7584541062801933	50	CTVGF	GIGSL	1	0	no	NA	NA
Q9CQC4	TM216_MOUSE	Transmembrane protein 216 (Thymus atrophy-related protein)	Tmem216	Mus musculus (Mouse)	141	MAPRDKRLSSTPLEVLFFLNGWYYATYFLLELLIFLYKGLLLPYPTANLVLDVVMLLLYLGIEVIRLFFGTKGNLCQRKMPLGISVALTFPSAMMASYYLLLQTYVLRLEAIMNSILLFFCGSELLLEMLTLATFSSMDRI	NA	multi	115	135	Transmembrane	SILLFFCGSELLLEMLTLATF	unknown	121	cytoplasmic_type_not_applicable	extracellular_type_not_applicable	21	6	14	0.3	0.8571428571428571	20	ILLFF	GSELL	0	0	no	NA	NA
Q9CQG6	TM147_MOUSE	BOS complex subunit TMEM147 (Transmembrane protein 147)	Tmem147	Mus musculus (Mouse)	224	MTLFHFGNCFALAYFPYFITYKCSGLSEYNAFWKCVQAGVTYLFVQLCKMLFLATFFPTWEGGIYDFIGEFMKASVDVADLIGLNLVMSRNAGKGEYKIMVAALGWATAELIMSRCIPLWVGARGIEFDWKYIQMSIDSNISLVHYIVASAQVWMITRYDLYHTFRPAVLLLMFLSVYKAFVMETFVHLFSLGSWTALLARAVVTGLLALSTLALYVAVVNVHS	NA	multi	1	21	Transmembrane	MTLFHFGNCFALAYFPYFITY	unknown	9	cytoplasmic_type_not_applicable	extracellular_type_not_applicable	21	8	12	0.4	0.0358744	215	FHFGN	FALAY	0	0	no	NA	NA
Q9CQU3	RER1_MOUSE	Protein RER1	Rer1	Mus musculus (Mouse)	196	MSEGDSVGDSVHGKPSVVYRFFSRLGQIYQSWLDKSTPYTAVRWVVTLGLSFVYMIRVYLLQGWYIVTYALGIYHLNLFIAFLSPKVDPSLMEDSDDGPSLPTKQNEEFRPFIRRLPEFKFWHAATKGILVAMICTFFEAFNVPVFWPILVMYFIMLFCITMKRQIKHMIKYRYIPFTHGKRRYKGKEDVGKTFAS	NA	multi	140	160	Transmembrane	AFNVPVFWPILVMYFIMLFCI	unknown	159	cytoplasmic_type_not_applicable	extracellular_type_not_applicable	21	19	1	0.95	0.8102564102564103	37	FIMLF	ITMKR	0	0	no	NA	NA
Q9CR48	DRAM2_MOUSE	DNA damage-regulated autophagy modulator protein 2 (Transmembrane protein 77)	Dram2 Tmem77	Mus musculus (Mouse)	267	MWWFQQGLSFLPSALVIWTFATFIFSYITAITLHHVDPALPYISDTGTIPPERCLFGVMLNIAAVLGIATMYVRYKQVHALNPEENLIIKLNKAGLVLGILSCLGLSLVANFQKSTLFIVHVCGAVLAFSMGSFYMFVQTILSYQMQPKIHSKQVFWVRLLLVIWCGVSALSMMTCSSILYSSDFGPDVVQKLHWNPEDKGYVLHLVTTAAEWSMSFSFFGFFLTYIRDFQKITLRVEANLHGLTLYDTVPCPVNNERTPLLSRDFQ	NA	multi	53	73	Transmembrane	RCLFGVMLNIAAVLGIATMYV	unknown	54	cytoplasmic_type_not_applicable	extracellular_type_not_applicable	21	1	19	0.05	0.19924812030075187	213	IPPER	LFGVM	0	0	no	NA	NA
Q9CR48	DRAM2_MOUSE	DNA damage-regulated autophagy modulator protein 2 (Transmembrane protein 77)	Dram2 Tmem77	Mus musculus (Mouse)	267	MWWFQQGLSFLPSALVIWTFATFIFSYITAITLHHVDPALPYISDTGTIPPERCLFGVMLNIAAVLGIATMYVRYKQVHALNPEENLIIKLNKAGLVLGILSCLGLSLVANFQKSTLFIVHVCGAVLAFSMGSFYMFVQTILSYQMQPKIHSKQVFWVRLLLVIWCGVSALSMMTCSSILYSSDFGPDVVQKLHWNPEDKGYVLHLVTTAAEWSMSFSFFGFFLTYIRDFQKITLRVEANLHGLTLYDTVPCPVNNERTPLLSRDFQ	NA	multi	87	107	Transmembrane	LIIKLNKAGLVLGILSCLGLS	unknown	103	cytoplasmic_type_not_applicable	extracellular_type_not_applicable	21	16	4	0.8	0.38345864661654133	164	LGILS	LGLSL	0	0	no	NA	NA
Q9CR48	DRAM2_MOUSE	DNA damage-regulated autophagy modulator protein 2 (Transmembrane protein 77)	Dram2 Tmem77	Mus musculus (Mouse)	267	MWWFQQGLSFLPSALVIWTFATFIFSYITAITLHHVDPALPYISDTGTIPPERCLFGVMLNIAAVLGIATMYVRYKQVHALNPEENLIIKLNKAGLVLGILSCLGLSLVANFQKSTLFIVHVCGAVLAFSMGSFYMFVQTILSYQMQPKIHSKQVFWVRLLLVIWCGVSALSMMTCSSILYSSDFGPDVVQKLHWNPEDKGYVLHLVTTAAEWSMSFSFFGFFLTYIRDFQKITLRVEANLHGLTLYDTVPCPVNNERTPLLSRDFQ	NA	multi	118	138	Transmembrane	FIVHVCGAVLAFSMGSFYMFV	unknown	123	cytoplasmic_type_not_applicable	extracellular_type_not_applicable	21	5	15	0.25	0.45864661654135336	144	FIVHV	GAVLA	0	0	no	NA	NA
Q9CR48	DRAM2_MOUSE	DNA damage-regulated autophagy modulator protein 2 (Transmembrane protein 77)	Dram2 Tmem77	Mus musculus (Mouse)	267	MWWFQQGLSFLPSALVIWTFATFIFSYITAITLHHVDPALPYISDTGTIPPERCLFGVMLNIAAVLGIATMYVRYKQVHALNPEENLIIKLNKAGLVLGILSCLGLSLVANFQKSTLFIVHVCGAVLAFSMGSFYMFVQTILSYQMQPKIHSKQVFWVRLLLVIWCGVSALSMMTCSSILYSSDFGPDVVQKLHWNPEDKGYVLHLVTTAAEWSMSFSFFGFFLTYIRDFQKITLRVEANLHGLTLYDTVPCPVNNERTPLLSRDFQ	NA	multi	160	180	Transmembrane	LLLVIWCGVSALSMMTCSSIL	unknown	166	cytoplasmic_type_not_applicable	extracellular_type_not_applicable	21	6	14	0.3	0.6203007518796992	101	LLVIW	GVSAL	0	0	no	NA	NA
Q9CR48	DRAM2_MOUSE	DNA damage-regulated autophagy modulator protein 2 (Transmembrane protein 77)	Dram2 Tmem77	Mus musculus (Mouse)	267	MWWFQQGLSFLPSALVIWTFATFIFSYITAITLHHVDPALPYISDTGTIPPERCLFGVMLNIAAVLGIATMYVRYKQVHALNPEENLIIKLNKAGLVLGILSCLGLSLVANFQKSTLFIVHVCGAVLAFSMGSFYMFVQTILSYQMQPKIHSKQVFWVRLLLVIWCGVSALSMMTCSSILYSSDFGPDVVQKLHWNPEDKGYVLHLVTTAAEWSMSFSFFGFFLTYIRDFQKITLRVEANLHGLTLYDTVPCPVNNERTPLLSRDFQ	NA	multi	160	180	Transmembrane	LLLVIWCGVSALSMMTCSSIL	unknown	176	cytoplasmic_type_not_applicable	extracellular_type_not_applicable	21	16	4	0.8	0.6578947368421053	91	LSMMT	SSILY	0	0	no	NA	NA
Q9CRA4	MSMO1_MOUSE	Methylsterol monooxygenase 1 (EC 1.14.18.9) (C-4 methylsterol oxidase) (Sterol-C4-methyl oxidase)	Msmo1 Sc4mol	Mus musculus (Mouse)	293	MATNKSVGVFSSASLAVEYVDSLLPENPLQEPFKNAWVYMLDNYTKFQIATWGSLIVHEAIYFLFSLPGFLFQFIPYMRKYKIQKDKPETFEGQWKCLKKILFNHFFIQLPLICGTYYFTEFFNIPYDWERMPRWYLTLARCLGCAVIEDTWHYFLHRLLHHKRIYKYIHKVHHEFQAPFGIEAEYAHPLETLILGTGFFIGIVLLCDHVILLWAWVTIRLLETIDVHSGYDIPLNPLNLVPFYTGARHHDFHHMNFIGNYASTFTWWDKLFGTDAQYHAYIEKSKKLGKKSD	NA	multi	100	120	Transmembrane	KILFNHFFIQLPLICGTYYFT	unknown	114	cytoplasmic_type_not_applicable	extracellular_type_not_applicable	21	14	6	0.7	0.386986	179	QLPLI	GTYYF	0	0	no	NA	NA
Q9CRA4	MSMO1_MOUSE	Methylsterol monooxygenase 1 (EC 1.14.18.9) (C-4 methylsterol oxidase) (Sterol-C4-methyl oxidase)	Msmo1 Sc4mol	Mus musculus (Mouse)	293	MATNKSVGVFSSASLAVEYVDSLLPENPLQEPFKNAWVYMLDNYTKFQIATWGSLIVHEAIYFLFSLPGFLFQFIPYMRKYKIQKDKPETFEGQWKCLKKILFNHFFIQLPLICGTYYFTEFFNIPYDWERMPRWYLTLARCLGCAVIEDTWHYFLHRLLHHKRIYKYIHKVHHEFQAPFGIEAEYAHPLETLILGTGFFIGIVLLCDHVILLWAWVTIRLLETIDVHSGYDIPLNPLNLVPFYTGARHHDFHHMNFIGNYASTFTWWDKLFGTDAQYHAYIEKSKKLGKKSD	NA	multi	199	219	Transmembrane	FFIGIVLLCDHVILLWAWVTI	unknown	207	cytoplasmic_type_not_applicable	extracellular_type_not_applicable	21	8	12	0.4	0.7054794520547946	86	GIVLL	DHVIL	0	0	no	NA	NA
Q9CXK4	SWET1_MOUSE	Sugar transporter SWEET1 (MmSWEET1) (RAG1-activating protein 1) (Solute carrier family 50 member 1)	Slc50a1 Rag1ap1 Rga	Mus musculus (Mouse)	221	MEAGGVADSFLSSACVLFTLGMFSTGLSDLRHMQRTRSVDNIQFLPFLTTDVNNLSWLSYGVLKGDGTLIIVNSVGAVLQTLYILAYLHYSPQKHGVLLQTATLLAVLLLGYGYFWLLVPDLEARLQQLGLFCSVFTISMYLSPLADLAKIVQTKSTQRLSFSLTIATLFCSASWSIYGFRLRDPYITVPNLPGILTSLIRLGLFCKYPPEQDRKYRLLQT	NA	multi	3	23	Transmembrane	AGGVADSFLSSACVLFTLGMF	unknown	15	cytoplasmic_type_not_applicable	extracellular_type_not_applicable	21	12	8	0.6	0.0636364	206	FLSSA	VLFTL	0	0	no	NA	NA
Q9CXK4	SWET1_MOUSE	Sugar transporter SWEET1 (MmSWEET1) (RAG1-activating protein 1) (Solute carrier family 50 member 1)	Slc50a1 Rag1ap1 Rga	Mus musculus (Mouse)	221	MEAGGVADSFLSSACVLFTLGMFSTGLSDLRHMQRTRSVDNIQFLPFLTTDVNNLSWLSYGVLKGDGTLIIVNSVGAVLQTLYILAYLHYSPQKHGVLLQTATLLAVLLLGYGYFWLLVPDLEARLQQLGLFCSVFTISMYLSPLADLAKIVQTKSTQRLSFSLTIATLFCSASWSIYGFRLRDPYITVPNLPGILTSLIRLGLFCKYPPEQDRKYRLLQT	NA	multi	129	149	Transmembrane	LGLFCSVFTISMYLSPLADLA	unknown	133	cytoplasmic_type_not_applicable	extracellular_type_not_applicable	21	4	16	0.2	0.6	88	QLGLF	SVFTI	0	0	no	NA	NA
Q9CXK4	SWET1_MOUSE	Sugar transporter SWEET1 (MmSWEET1) (RAG1-activating protein 1) (Solute carrier family 50 member 1)	Slc50a1 Rag1ap1 Rga	Mus musculus (Mouse)	221	MEAGGVADSFLSSACVLFTLGMFSTGLSDLRHMQRTRSVDNIQFLPFLTTDVNNLSWLSYGVLKGDGTLIIVNSVGAVLQTLYILAYLHYSPQKHGVLLQTATLLAVLLLGYGYFWLLVPDLEARLQQLGLFCSVFTISMYLSPLADLAKIVQTKSTQRLSFSLTIATLFCSASWSIYGFRLRDPYITVPNLPGILTSLIRLGLFCKYPPEQDRKYRLLQT	NA	multi	160	180	Transmembrane	LSFSLTIATLFCSASWSIYGF	unknown	171	cytoplasmic_type_not_applicable	extracellular_type_not_applicable	21	11	9	0.55	0.7727272727272727	50	IATLF	SASWS	0	0	no	NA	NA
Q9CXK4	SWET1_MOUSE	Sugar transporter SWEET1 (MmSWEET1) (RAG1-activating protein 1) (Solute carrier family 50 member 1)	Slc50a1 Rag1ap1 Rga	Mus musculus (Mouse)	221	MEAGGVADSFLSSACVLFTLGMFSTGLSDLRHMQRTRSVDNIQFLPFLTTDVNNLSWLSYGVLKGDGTLIIVNSVGAVLQTLYILAYLHYSPQKHGVLLQTATLLAVLLLGYGYFWLLVPDLEARLQQLGLFCSVFTISMYLSPLADLAKIVQTKSTQRLSFSLTIATLFCSASWSIYGFRLRDPYITVPNLPGILTSLIRLGLFCKYPPEQDRKYRLLQT	NA	multi	186	206	Transmembrane	YITVPNLPGILTSLIRLGLFC	unknown	206	cytoplasmic_type_not_applicable	extracellular_type_not_applicable	21	20	0	1	0.9318181818181818	15	RLGLF	KYPPE	0	0	no	NA	NA
Q9D1G3	HHATL_MOUSE	Protein-cysteine N-palmitoyltransferase HHAT-like protein (Glycerol uptake/transporter homolog) (Hedgehog acyltransferase-like protein)	Hhatl Gup1 Kiaa1173	Mus musculus (Mouse)	503	MGIKTALPAAELGLYSLVLSGALAYAGRGLLEASQDGAHRKAFRESVRPGWEYLGRKMDVADFEWVMWFTNFRNVIVFALSGHVLFAKLCTMVAPQLRSWMYAVYGVLAVVGTMGPWYLLLLLGHCMVLYVASLLGQRWLCLALGLASLASFKVDPGISWQSGFVTGTFDLQDVLFHGGSSFTVLRCTSFALESCAHPDRRYSLADLLKYNFYLPFFFFGPIMTFDRFHAQVSQEPVRPEGELWHIQAQAGLSAAAIVAVDVFFHFFYILTIPSDLKFASRLPDSALAGLAYSNLVYDWVKAAVLFGVVNTVARLDHLDPPQPPKCITALYVFGETHFDRGINDWLCKYVYDHIGGDHSTVIPELAASVATFVVTTLWLGPCDIVYLWSVLNCFGLNFELWVQKLAERGPLAQIEARLSEQMSRRVRALCGAVNFWAIIMYNLVSLNSLEFTELVARRLILTGFPQTTLAVLFVTYCGVQLVKERERSLALEEEQRQDREKLE	NA	multi	127	149	Transmembrane	MVLYVASLLGQRWLCLALGLASL	unknown	141	cytoplasmic_type_not_applicable	extracellular_type_not_applicable	23	14	8	0.6363636363636364	0.2788844621513944	362	GQRWL	LALGL	0	0	no	NA	NA
Q9D1G3	HHATL_MOUSE	Protein-cysteine N-palmitoyltransferase HHAT-like protein (Glycerol uptake/transporter homolog) (Hedgehog acyltransferase-like protein)	Hhatl Gup1 Kiaa1173	Mus musculus (Mouse)	503	MGIKTALPAAELGLYSLVLSGALAYAGRGLLEASQDGAHRKAFRESVRPGWEYLGRKMDVADFEWVMWFTNFRNVIVFALSGHVLFAKLCTMVAPQLRSWMYAVYGVLAVVGTMGPWYLLLLLGHCMVLYVASLLGQRWLCLALGLASLASFKVDPGISWQSGFVTGTFDLQDVLFHGGSSFTVLRCTSFALESCAHPDRRYSLADLLKYNFYLPFFFFGPIMTFDRFHAQVSQEPVRPEGELWHIQAQAGLSAAAIVAVDVFFHFFYILTIPSDLKFASRLPDSALAGLAYSNLVYDWVKAAVLFGVVNTVARLDHLDPPQPPKCITALYVFGETHFDRGINDWLCKYVYDHIGGDHSTVIPELAASVATFVVTTLWLGPCDIVYLWSVLNCFGLNFELWVQKLAERGPLAQIEARLSEQMSRRVRALCGAVNFWAIIMYNLVSLNSLEFTELVARRLILTGFPQTTLAVLFVTYCGVQLVKERERSLALEEEQRQDREKLE	NA	multi	426	445	Transmembrane	VRALCGAVNFWAIIMYNLVS	unknown	430	cytoplasmic_type_not_applicable	extracellular_type_not_applicable	20	4	15	0.21052631578947367	0.8545816733067729	73	RVRAL	GAVNF	0	0	no	NA	NA
Q9D1G3	HHATL_MOUSE	Protein-cysteine N-palmitoyltransferase HHAT-like protein (Glycerol uptake/transporter homolog) (Hedgehog acyltransferase-like protein)	Hhatl Gup1 Kiaa1173	Mus musculus (Mouse)	503	MGIKTALPAAELGLYSLVLSGALAYAGRGLLEASQDGAHRKAFRESVRPGWEYLGRKMDVADFEWVMWFTNFRNVIVFALSGHVLFAKLCTMVAPQLRSWMYAVYGVLAVVGTMGPWYLLLLLGHCMVLYVASLLGQRWLCLALGLASLASFKVDPGISWQSGFVTGTFDLQDVLFHGGSSFTVLRCTSFALESCAHPDRRYSLADLLKYNFYLPFFFFGPIMTFDRFHAQVSQEPVRPEGELWHIQAQAGLSAAAIVAVDVFFHFFYILTIPSDLKFASRLPDSALAGLAYSNLVYDWVKAAVLFGVVNTVARLDHLDPPQPPKCITALYVFGETHFDRGINDWLCKYVYDHIGGDHSTVIPELAASVATFVVTTLWLGPCDIVYLWSVLNCFGLNFELWVQKLAERGPLAQIEARLSEQMSRRVRALCGAVNFWAIIMYNLVSLNSLEFTELVARRLILTGFPQTTLAVLFVTYCGVQLVKERERSLALEEEQRQDREKLE	NA	multi	460	482	Transmembrane	ILTGFPQTTLAVLFVTYCGVQLV	unknown	477	cytoplasmic_type_not_applicable	extracellular_type_not_applicable	23	17	5	0.7727272727272727	0.9482071713147411	26	LFVTY	GVQLV	0	0	no	NA	NA
Q9D8K8	S2539_MOUSE	Probable mitochondrial glutathione transporter SLC25A39 (Solute carrier family 25 member 39)	Slc25a39 D11Ertd333e	Mus musculus (Mouse)	359	MDDQDPGGISPLQQMVASGAGAVVTSLFMTPLDVVKVRLQSQRPSATSELTTPSRFWSLSYTKSSSALQSPGKCLLYCNGVLEPLYLCPNGTRCATWFQDPTRFTGTLDAFVKIVRHEGTRTLWSGLPATLVMTVPATAIYFTAYDQLKAFLCGQSLTSDLYAPMVAGALARMGTVTVVSPLELVRTKLQAQHVSYRELASSVQAAVTQGGWRSLWLGWGPTALRDVPFSALYWFNYELVKSWLSGLRPKDQTSVGISFVAGGISGMVAATLTLPFDVVKTQRQMSLGAVEAVRVKPPRVDSTWLLLRRIRAESGTRGLFAGFLPRIIKAAPSCAIMISTYEFGKSFFQRLNQEQPLGR	NA	multi	318	338	Transmembrane	GLFAGFLPRIIKAAPSCAIMI	unknown	334	cytoplasmic_type_not_applicable	extracellular_type_not_applicable	21	16	4	0.8	0.9301675977653632	25	KAAPS	AIMIS	0	0	no	NA	NA
Q9D8M3	HRG1_MOUSE	Heme transporter HRG1 (Heme-responsive gene 1 protein homolog) (HRG-1) (Solute carrier family 48 member 1)	Slc48a1 Hrg1	Mus musculus (Mouse)	146	MAPSRLQLGLRAAYSGFSSVAGFSIFFVWTVVYRQPGTAAMGGLAGVLALWVLVTHVMYMQDYWRTWLRGLRGFFFVGALFSAVSVSAFCTFLALAITQHQSLKDPNSYYLSCVWSFISFKWAFLLSLYAHRYRADFADISILSDF	NA	multi	74	94	Transmembrane	FFFVGALFSAVSVSAFCTFLA	unknown	90	cytoplasmic_type_not_applicable	extracellular_type_not_applicable	21	16	4	0.8	0.6137931034482759	56	SVSAF	TFLAL	0	0	no	NA	NA
Q9D8M3	HRG1_MOUSE	Heme transporter HRG1 (Heme-responsive gene 1 protein homolog) (HRG-1) (Solute carrier family 48 member 1)	Slc48a1 Hrg1	Mus musculus (Mouse)	146	MAPSRLQLGLRAAYSGFSSVAGFSIFFVWTVVYRQPGTAAMGGLAGVLALWVLVTHVMYMQDYWRTWLRGLRGFFFVGALFSAVSVSAFCTFLALAITQHQSLKDPNSYYLSCVWSFISFKWAFLLSLYAHRYRADFADISILSDF	NA	multi	110	130	Transmembrane	YLSCVWSFISFKWAFLLSLYA	unknown	113	cytoplasmic_type_not_applicable	extracellular_type_not_applicable	21	3	17	0.15	0.7724137931034483	33	SYYLS	VWSFI	0	0	no	NA	NA
Q9D9E0	S22AH_MOUSE	Solute carrier family 22 member 17 (24p3 receptor) (24p3R) (Brain-type organic cation transporter) (Lipocalin-2 receptor)	Slc22a17 Boct	Mus musculus (Mouse)	401	MPSARFGRRGIVLLTLGLVGPCGVGGAAAGSSTGIMALRFLLGFLLAGVDLGVYLMRLELCDPTQRLRVALAGELVGVGGHFLFLGLALVSKDWRFLQRMITAPCILFLFYGWPGLFLESARWLIVKRQIEEAQSVLRILAERNRPHGQMLGEEAQEALQELENTCPLPATSTFSFASLLNYRNIWKNLLILGFTNFIAHAIRHCYQPVGGGGSPSDFYLCSLLASGTAALACVFLGVTVDRFGRRGILLLSMTLTGIASLVLLGLWDYLNDAAITTFSVLGLFSSQASAILSTLLASEVIPTTVRGRGLGLIMALGALGGLSCPAQRLHMGHGAFLQHVVLAACALLCILSIMLLPETKRKLLPEVLRDGELCRRPSLLRQPPPNRCDHVPLLATPNPAL	NA	multi	10	30	Transmembrane	GIVLLTLGLVGPCGVGGAAAG	unknown	22	cytoplasmic_type_not_applicable	extracellular_type_not_applicable	21	12	8	0.6	0.0525	379	GLVGP	GVGGA	0	0	no	NA	NA
Q9D9E0	S22AH_MOUSE	Solute carrier family 22 member 17 (24p3 receptor) (24p3R) (Brain-type organic cation transporter) (Lipocalin-2 receptor)	Slc22a17 Boct	Mus musculus (Mouse)	401	MPSARFGRRGIVLLTLGLVGPCGVGGAAAGSSTGIMALRFLLGFLLAGVDLGVYLMRLELCDPTQRLRVALAGELVGVGGHFLFLGLALVSKDWRFLQRMITAPCILFLFYGWPGLFLESARWLIVKRQIEEAQSVLRILAERNRPHGQMLGEEAQEALQELENTCPLPATSTFSFASLLNYRNIWKNLLILGFTNFIAHAIRHCYQPVGGGGSPSDFYLCSLLASGTAALACVFLGVTVDRFGRRGILLLSMTLTGIASLVLLGLWDYLNDAAITTFSVLGLFSSQASAILSTLLASEVIPTTVRGRGLGLIMALGALGGLSCPAQRLHMGHGAFLQHVVLAACALLCILSIMLLPETKRKLLPEVLRDGELCRRPSLLRQPPPNRCDHVPLLATPNPAL	NA	multi	100	120	Transmembrane	MITAPCILFLFYGWPGLFLES	unknown	105	cytoplasmic_type_not_applicable	extracellular_type_not_applicable	21	5	15	0.25	0.26	296	MITAP	ILFLF	0	0	no	NA	NA
Q9D9E0	S22AH_MOUSE	Solute carrier family 22 member 17 (24p3 receptor) (24p3R) (Brain-type organic cation transporter) (Lipocalin-2 receptor)	Slc22a17 Boct	Mus musculus (Mouse)	401	MPSARFGRRGIVLLTLGLVGPCGVGGAAAGSSTGIMALRFLLGFLLAGVDLGVYLMRLELCDPTQRLRVALAGELVGVGGHFLFLGLALVSKDWRFLQRMITAPCILFLFYGWPGLFLESARWLIVKRQIEEAQSVLRILAERNRPHGQMLGEEAQEALQELENTCPLPATSTFSFASLLNYRNIWKNLLILGFTNFIAHAIRHCYQPVGGGGSPSDFYLCSLLASGTAALACVFLGVTVDRFGRRGILLLSMTLTGIASLVLLGLWDYLNDAAITTFSVLGLFSSQASAILSTLLASEVIPTTVRGRGLGLIMALGALGGLSCPAQRLHMGHGAFLQHVVLAACALLCILSIMLLPETKRKLLPEVLRDGELCRRPSLLRQPPPNRCDHVPLLATPNPAL	NA	multi	218	238	Transmembrane	FYLCSLLASGTAALACVFLGV	unknown	221	cytoplasmic_type_not_applicable	extracellular_type_not_applicable	21	3	17	0.15	0.55	180	SDFYL	SLLAS	0	0	no	NA	NA
Q9D9E0	S22AH_MOUSE	Solute carrier family 22 member 17 (24p3 receptor) (24p3R) (Brain-type organic cation transporter) (Lipocalin-2 receptor)	Slc22a17 Boct	Mus musculus (Mouse)	401	MPSARFGRRGIVLLTLGLVGPCGVGGAAAGSSTGIMALRFLLGFLLAGVDLGVYLMRLELCDPTQRLRVALAGELVGVGGHFLFLGLALVSKDWRFLQRMITAPCILFLFYGWPGLFLESARWLIVKRQIEEAQSVLRILAERNRPHGQMLGEEAQEALQELENTCPLPATSTFSFASLLNYRNIWKNLLILGFTNFIAHAIRHCYQPVGGGGSPSDFYLCSLLASGTAALACVFLGVTVDRFGRRGILLLSMTLTGIASLVLLGLWDYLNDAAITTFSVLGLFSSQASAILSTLLASEVIPTTVRGRGLGLIMALGALGGLSCPAQRLHMGHGAFLQHVVLAACALLCILSIMLLPETKRKLLPEVLRDGELCRRPSLLRQPPPNRCDHVPLLATPNPAL	NA	multi	218	238	Transmembrane	FYLCSLLASGTAALACVFLGV	unknown	233	cytoplasmic_type_not_applicable	extracellular_type_not_applicable	21	15	5	0.75	0.58	168	TAALA	VFLGV	0	0	no	NA	NA
Q9D9E0	S22AH_MOUSE	Solute carrier family 22 member 17 (24p3 receptor) (24p3R) (Brain-type organic cation transporter) (Lipocalin-2 receptor)	Slc22a17 Boct	Mus musculus (Mouse)	401	MPSARFGRRGIVLLTLGLVGPCGVGGAAAGSSTGIMALRFLLGFLLAGVDLGVYLMRLELCDPTQRLRVALAGELVGVGGHFLFLGLALVSKDWRFLQRMITAPCILFLFYGWPGLFLESARWLIVKRQIEEAQSVLRILAERNRPHGQMLGEEAQEALQELENTCPLPATSTFSFASLLNYRNIWKNLLILGFTNFIAHAIRHCYQPVGGGGSPSDFYLCSLLASGTAALACVFLGVTVDRFGRRGILLLSMTLTGIASLVLLGLWDYLNDAAITTFSVLGLFSSQASAILSTLLASEVIPTTVRGRGLGLIMALGALGGLSCPAQRLHMGHGAFLQHVVLAACALLCILSIMLLPETKRKLLPEVLRDGELCRRPSLLRQPPPNRCDHVPLLATPNPAL	NA	multi	309	329	Transmembrane	GLGLIMALGALGGLSCPAQRL	unknown	324	cytoplasmic_type_not_applicable	extracellular_type_not_applicable	21	15	5	0.75	0.8075	77	LGGLS	PAQRL	0	0	no	NA	NA
Q9D9E0	S22AH_MOUSE	Solute carrier family 22 member 17 (24p3 receptor) (24p3R) (Brain-type organic cation transporter) (Lipocalin-2 receptor)	Slc22a17 Boct	Mus musculus (Mouse)	401	MPSARFGRRGIVLLTLGLVGPCGVGGAAAGSSTGIMALRFLLGFLLAGVDLGVYLMRLELCDPTQRLRVALAGELVGVGGHFLFLGLALVSKDWRFLQRMITAPCILFLFYGWPGLFLESARWLIVKRQIEEAQSVLRILAERNRPHGQMLGEEAQEALQELENTCPLPATSTFSFASLLNYRNIWKNLLILGFTNFIAHAIRHCYQPVGGGGSPSDFYLCSLLASGTAALACVFLGVTVDRFGRRGILLLSMTLTGIASLVLLGLWDYLNDAAITTFSVLGLFSSQASAILSTLLASEVIPTTVRGRGLGLIMALGALGGLSCPAQRLHMGHGAFLQHVVLAACALLCILSIMLLPETKRKLLPEVLRDGELCRRPSLLRQPPPNRCDHVPLLATPNPAL	NA	multi	336	356	Transmembrane	FLQHVVLAACALLCILSIMLL	unknown	345	cytoplasmic_type_not_applicable	extracellular_type_not_applicable	21	9	11	0.45	0.86	56	VVLAA	ALLCI	0	1	no	NA	NA
Q9D9E0	S22AH_MOUSE	Solute carrier family 22 member 17 (24p3 receptor) (24p3R) (Brain-type organic cation transporter) (Lipocalin-2 receptor)	Slc22a17 Boct	Mus musculus (Mouse)	401	MPSARFGRRGIVLLTLGLVGPCGVGGAAAGSSTGIMALRFLLGFLLAGVDLGVYLMRLELCDPTQRLRVALAGELVGVGGHFLFLGLALVSKDWRFLQRMITAPCILFLFYGWPGLFLESARWLIVKRQIEEAQSVLRILAERNRPHGQMLGEEAQEALQELENTCPLPATSTFSFASLLNYRNIWKNLLILGFTNFIAHAIRHCYQPVGGGGSPSDFYLCSLLASGTAALACVFLGVTVDRFGRRGILLLSMTLTGIASLVLLGLWDYLNDAAITTFSVLGLFSSQASAILSTLLASEVIPTTVRGRGLGLIMALGALGGLSCPAQRLHMGHGAFLQHVVLAACALLCILSIMLLPETKRKLLPEVLRDGELCRRPSLLRQPPPNRCDHVPLLATPNPAL	NA	multi	336	356	Transmembrane	FLQHVVLAACALLCILSIMLL	unknown	349	cytoplasmic_type_not_applicable	extracellular_type_not_applicable	21	13	7	0.65	0.87	52	ACALL	ILSIM	1	0	no	NA	NA
Q9DA37	SAMD8_MOUSE	Sphingomyelin synthase-related protein 1 (SMSr) (EC 2.7.8.-) (Ceramide phosphoethanolamine synthase) (CPE synthase) (Sterile alpha motif domain-containing protein 8) (SAM domain-containing protein 8)	Samd8	Mus musculus (Mouse)	478	MPAGSRAGSRLRSGSLPRPSRLTLKALRPAYAPRTPDSNGDLDTGSELGPGSPAPTAEEVEKEMAGPSQLCIRRWTTKHVAVWLKDEGFFEYVDILCNKHRLDGITLLTLTEYDLRSPPLEIKVLGDIKRLMLSVRKLQKIHTDVLEEMGYNSDSPMSPMTPFLSALQSADWLCNGEPTHSCDGPIPDLSSDQYQYMNGKNKHSARRLDPEYWKTILSCVYVFIVFGFTSFIMVIVHERVPDMQTYPPLPDIFLDSVPRIPWAFSMTEVCGVILCYIWILVLLLHKHRSILLRRLCSLMGTVFLLRCFTMFVTSLSVPGQHLQCTGKIYGSVWEKLRRAFAIWSGFGMTLTGVHTCGDYMFSGHTVVLTMLNFFVTEYTPRSWNFLHTLSWVLNLFGIFFILAAHEHYSIDVFIAFYITTRLFLYYHTLANTRAYHQSRRARIWFPMFSFFECNVNGTVPNEYCWPFSKPAIMKRLIG	NA	multi	216	236	Transmembrane	ILSCVYVFIVFGFTSFIMVIV	unknown	219	cytoplasmic_type_not_applicable	extracellular_type_not_applicable	21	3	17	0.15	0.4570230607966457	259	KTILS	VYVFI	0	0	no	NA	NA
Q9DA37	SAMD8_MOUSE	Sphingomyelin synthase-related protein 1 (SMSr) (EC 2.7.8.-) (Ceramide phosphoethanolamine synthase) (CPE synthase) (Sterile alpha motif domain-containing protein 8) (SAM domain-containing protein 8)	Samd8	Mus musculus (Mouse)	478	MPAGSRAGSRLRSGSLPRPSRLTLKALRPAYAPRTPDSNGDLDTGSELGPGSPAPTAEEVEKEMAGPSQLCIRRWTTKHVAVWLKDEGFFEYVDILCNKHRLDGITLLTLTEYDLRSPPLEIKVLGDIKRLMLSVRKLQKIHTDVLEEMGYNSDSPMSPMTPFLSALQSADWLCNGEPTHSCDGPIPDLSSDQYQYMNGKNKHSARRLDPEYWKTILSCVYVFIVFGFTSFIMVIVHERVPDMQTYPPLPDIFLDSVPRIPWAFSMTEVCGVILCYIWILVLLLHKHRSILLRRLCSLMGTVFLLRCFTMFVTSLSVPGQHLQCTGKIYGSVWEKLRRAFAIWSGFGMTLTGVHTCGDYMFSGHTVVLTMLNFFVTEYTPRSWNFLHTLSWVLNLFGIFFILAAHEHYSIDVFIAFYITTRLFLYYHTLANTRAYHQSRRARIWFPMFSFFECNVNGTVPNEYCWPFSKPAIMKRLIG	NA	multi	264	284	Transmembrane	FSMTEVCGVILCYIWILVLLL	unknown	270	cytoplasmic_type_not_applicable	extracellular_type_not_applicable	21	6	14	0.3	0.5639412997903563	208	SMTEV	GVILC	0	1	no	NA	NA
Q9DA37	SAMD8_MOUSE	Sphingomyelin synthase-related protein 1 (SMSr) (EC 2.7.8.-) (Ceramide phosphoethanolamine synthase) (CPE synthase) (Sterile alpha motif domain-containing protein 8) (SAM domain-containing protein 8)	Samd8	Mus musculus (Mouse)	478	MPAGSRAGSRLRSGSLPRPSRLTLKALRPAYAPRTPDSNGDLDTGSELGPGSPAPTAEEVEKEMAGPSQLCIRRWTTKHVAVWLKDEGFFEYVDILCNKHRLDGITLLTLTEYDLRSPPLEIKVLGDIKRLMLSVRKLQKIHTDVLEEMGYNSDSPMSPMTPFLSALQSADWLCNGEPTHSCDGPIPDLSSDQYQYMNGKNKHSARRLDPEYWKTILSCVYVFIVFGFTSFIMVIVHERVPDMQTYPPLPDIFLDSVPRIPWAFSMTEVCGVILCYIWILVLLLHKHRSILLRRLCSLMGTVFLLRCFTMFVTSLSVPGQHLQCTGKIYGSVWEKLRRAFAIWSGFGMTLTGVHTCGDYMFSGHTVVLTMLNFFVTEYTPRSWNFLHTLSWVLNLFGIFFILAAHEHYSIDVFIAFYITTRLFLYYHTLANTRAYHQSRRARIWFPMFSFFECNVNGTVPNEYCWPFSKPAIMKRLIG	NA	multi	264	284	Transmembrane	FSMTEVCGVILCYIWILVLLL	unknown	275	cytoplasmic_type_not_applicable	extracellular_type_not_applicable	21	11	9	0.55	0.5744234800838575	203	CGVIL	YIWIL	1	0	no	NA	NA
Q9DA37	SAMD8_MOUSE	Sphingomyelin synthase-related protein 1 (SMSr) (EC 2.7.8.-) (Ceramide phosphoethanolamine synthase) (CPE synthase) (Sterile alpha motif domain-containing protein 8) (SAM domain-containing protein 8)	Samd8	Mus musculus (Mouse)	478	MPAGSRAGSRLRSGSLPRPSRLTLKALRPAYAPRTPDSNGDLDTGSELGPGSPAPTAEEVEKEMAGPSQLCIRRWTTKHVAVWLKDEGFFEYVDILCNKHRLDGITLLTLTEYDLRSPPLEIKVLGDIKRLMLSVRKLQKIHTDVLEEMGYNSDSPMSPMTPFLSALQSADWLCNGEPTHSCDGPIPDLSSDQYQYMNGKNKHSARRLDPEYWKTILSCVYVFIVFGFTSFIMVIVHERVPDMQTYPPLPDIFLDSVPRIPWAFSMTEVCGVILCYIWILVLLLHKHRSILLRRLCSLMGTVFLLRCFTMFVTSLSVPGQHLQCTGKIYGSVWEKLRRAFAIWSGFGMTLTGVHTCGDYMFSGHTVVLTMLNFFVTEYTPRSWNFLHTLSWVLNLFGIFFILAAHEHYSIDVFIAFYITTRLFLYYHTLANTRAYHQSRRARIWFPMFSFFECNVNGTVPNEYCWPFSKPAIMKRLIG	NA	multi	295	315	Transmembrane	LCSLMGTVFLLRCFTMFVTSL	unknown	296	cytoplasmic_type_not_applicable	extracellular_type_not_applicable	21	1	19	0.05	0.6184486373165619	182	LLRRL	SLMGT	0	0	no	NA	NA
Q9DA37	SAMD8_MOUSE	Sphingomyelin synthase-related protein 1 (SMSr) (EC 2.7.8.-) (Ceramide phosphoethanolamine synthase) (CPE synthase) (Sterile alpha motif domain-containing protein 8) (SAM domain-containing protein 8)	Samd8	Mus musculus (Mouse)	478	MPAGSRAGSRLRSGSLPRPSRLTLKALRPAYAPRTPDSNGDLDTGSELGPGSPAPTAEEVEKEMAGPSQLCIRRWTTKHVAVWLKDEGFFEYVDILCNKHRLDGITLLTLTEYDLRSPPLEIKVLGDIKRLMLSVRKLQKIHTDVLEEMGYNSDSPMSPMTPFLSALQSADWLCNGEPTHSCDGPIPDLSSDQYQYMNGKNKHSARRLDPEYWKTILSCVYVFIVFGFTSFIMVIVHERVPDMQTYPPLPDIFLDSVPRIPWAFSMTEVCGVILCYIWILVLLLHKHRSILLRRLCSLMGTVFLLRCFTMFVTSLSVPGQHLQCTGKIYGSVWEKLRRAFAIWSGFGMTLTGVHTCGDYMFSGHTVVLTMLNFFVTEYTPRSWNFLHTLSWVLNLFGIFFILAAHEHYSIDVFIAFYITTRLFLYYHTLANTRAYHQSRRARIWFPMFSFFECNVNGTVPNEYCWPFSKPAIMKRLIG	NA	multi	295	315	Transmembrane	LCSLMGTVFLLRCFTMFVTSL	unknown	307	cytoplasmic_type_not_applicable	extracellular_type_not_applicable	21	12	8	0.6	0.6415094339622641	171	VFLLR	FTMFV	0	0	no	NA	NA
Q9DA37	SAMD8_MOUSE	Sphingomyelin synthase-related protein 1 (SMSr) (EC 2.7.8.-) (Ceramide phosphoethanolamine synthase) (CPE synthase) (Sterile alpha motif domain-containing protein 8) (SAM domain-containing protein 8)	Samd8	Mus musculus (Mouse)	478	MPAGSRAGSRLRSGSLPRPSRLTLKALRPAYAPRTPDSNGDLDTGSELGPGSPAPTAEEVEKEMAGPSQLCIRRWTTKHVAVWLKDEGFFEYVDILCNKHRLDGITLLTLTEYDLRSPPLEIKVLGDIKRLMLSVRKLQKIHTDVLEEMGYNSDSPMSPMTPFLSALQSADWLCNGEPTHSCDGPIPDLSSDQYQYMNGKNKHSARRLDPEYWKTILSCVYVFIVFGFTSFIMVIVHERVPDMQTYPPLPDIFLDSVPRIPWAFSMTEVCGVILCYIWILVLLLHKHRSILLRRLCSLMGTVFLLRCFTMFVTSLSVPGQHLQCTGKIYGSVWEKLRRAFAIWSGFGMTLTGVHTCGDYMFSGHTVVLTMLNFFVTEYTPRSWNFLHTLSWVLNLFGIFFILAAHEHYSIDVFIAFYITTRLFLYYHTLANTRAYHQSRRARIWFPMFSFFECNVNGTVPNEYCWPFSKPAIMKRLIG	NA	multi	341	361	Transmembrane	AIWSGFGMTLTGVHTCGDYMF	unknown	356	cytoplasmic_type_not_applicable	extracellular_type_not_applicable	21	15	5	0.75	0.7442348008385744	122	TGVHT	GDYMF	0	0	no	NA	NA
Q9DAR1	CLF2A_MOUSE	CKLF-like MARVEL transmembrane domain-containing protein 2A (Chemokine-like factor superfamily member 2A)	Cmtm2a Cklfsf2a	Mus musculus (Mouse)	169	MAAPIKFPFRPRGGQPREDTTPKRGLRRYLLELKESNKEFWLSGHAVFKLLSLGCMISALDYFETMLPHPVLILLICMEAAICIFFIFLNTLAINRYIPFVFWPMADIFNSLFSCVFLGGGIYFAFKARRLLPKPYLTAMILMGAAAICSFIDMLLQFQHFRGLRLRKW	NA	multi	40	60	Transmembrane	FWLSGHAVFKLLSLGCMISAL	unknown	55	cytoplasmic_type_not_applicable	extracellular_type_not_applicable	21	15	5	0.75	0.32142857142857145	114	LLSLG	MISAL	0	0	no	NA	NA
Q9DAR1	CLF2A_MOUSE	CKLF-like MARVEL transmembrane domain-containing protein 2A (Chemokine-like factor superfamily member 2A)	Cmtm2a Cklfsf2a	Mus musculus (Mouse)	169	MAAPIKFPFRPRGGQPREDTTPKRGLRRYLLELKESNKEFWLSGHAVFKLLSLGCMISALDYFETMLPHPVLILLICMEAAICIFFIFLNTLAINRYIPFVFWPMADIFNSLFSCVFLGGGIYFAFKARRLLPKPYLTAMILMGAAAICSFIDMLLQFQHFRGLRLRKW	NA	multi	69	89	Transmembrane	HPVLILLICMEAAICIFFIFL	unknown	77	cytoplasmic_type_not_applicable	extracellular_type_not_applicable	21	8	12	0.4	0.4523809523809524	92	LILLI	MEAAI	0	0	no	NA	NA
Q9DAR1	CLF2A_MOUSE	CKLF-like MARVEL transmembrane domain-containing protein 2A (Chemokine-like factor superfamily member 2A)	Cmtm2a Cklfsf2a	Mus musculus (Mouse)	169	MAAPIKFPFRPRGGQPREDTTPKRGLRRYLLELKESNKEFWLSGHAVFKLLSLGCMISALDYFETMLPHPVLILLICMEAAICIFFIFLNTLAINRYIPFVFWPMADIFNSLFSCVFLGGGIYFAFKARRLLPKPYLTAMILMGAAAICSFIDMLLQFQHFRGLRLRKW	NA	multi	69	89	Transmembrane	HPVLILLICMEAAICIFFIFL	unknown	83	cytoplasmic_type_not_applicable	extracellular_type_not_applicable	21	14	6	0.7	0.4880952380952381	86	MEAAI	IFFIF	0	0	no	NA	NA
Q9DAR1	CLF2A_MOUSE	CKLF-like MARVEL transmembrane domain-containing protein 2A (Chemokine-like factor superfamily member 2A)	Cmtm2a Cklfsf2a	Mus musculus (Mouse)	169	MAAPIKFPFRPRGGQPREDTTPKRGLRRYLLELKESNKEFWLSGHAVFKLLSLGCMISALDYFETMLPHPVLILLICMEAAICIFFIFLNTLAINRYIPFVFWPMADIFNSLFSCVFLGGGIYFAFKARRLLPKPYLTAMILMGAAAICSFIDMLLQFQHFRGLRLRKW	NA	multi	98	118	Transmembrane	IPFVFWPMADIFNSLFSCVFL	unknown	115	cytoplasmic_type_not_applicable	extracellular_type_not_applicable	21	17	3	0.85	0.6785714285714286	54	NSLFS	VFLGG	0	0	no	NA	NA
Q9DAR1	CLF2A_MOUSE	CKLF-like MARVEL transmembrane domain-containing protein 2A (Chemokine-like factor superfamily member 2A)	Cmtm2a Cklfsf2a	Mus musculus (Mouse)	169	MAAPIKFPFRPRGGQPREDTTPKRGLRRYLLELKESNKEFWLSGHAVFKLLSLGCMISALDYFETMLPHPVLILLICMEAAICIFFIFLNTLAINRYIPFVFWPMADIFNSLFSCVFLGGGIYFAFKARRLLPKPYLTAMILMGAAAICSFIDMLLQFQHFRGLRLRKW	NA	multi	136	156	Transmembrane	YLTAMILMGAAAICSFIDMLL	unknown	149	cytoplasmic_type_not_applicable	extracellular_type_not_applicable	21	13	7	0.65	0.8809523809523809	20	GAAAI	SFIDM	0	0	no	NA	NA
Q9DAS1	CKLF_MOUSE	Chemokine-like factor	Cklf	Mus musculus (Mouse)	152	METPRPVVSRRPFCCTLKCFVKFLRLVVTVTSMIFFIVGQAPEPYIVITGFEVTVIFCFLVLYTCGLDKIMRSFFWPLLDVINSMVTALCMLIVSVLALIPETSTKTILGGVFGFLTVTCTIADCALMCQKLRFRPRQPYQKKSTNDIDDRE	NA	multi	19	39	Transmembrane	CFVKFLRLVVTVTSMIFFIVG	unknown	19	cytoplasmic_type_not_applicable	extracellular_type_not_applicable	21	0	20	0	0.11920529801324503	133	CCTLK	FVKFL	2	0	no	NA	NA
Q9DAS1	CKLF_MOUSE	Chemokine-like factor	Cklf	Mus musculus (Mouse)	152	METPRPVVSRRPFCCTLKCFVKFLRLVVTVTSMIFFIVGQAPEPYIVITGFEVTVIFCFLVLYTCGLDKIMRSFFWPLLDVINSMVTALCMLIVSVLALIPETSTKTILGGVFGFLTVTCTIADCALMCQKLRFRPRQPYQKKSTNDIDDRE	NA	multi	46	66	Transmembrane	IVITGFEVTVIFCFLVLYTCG	unknown	58	cytoplasmic_type_not_applicable	extracellular_type_not_applicable	21	12	8	0.6	0.37748344370860926	94	VTVIF	FLVLY	0	0	no	NA	NA
Q9DAS1	CKLF_MOUSE	Chemokine-like factor	Cklf	Mus musculus (Mouse)	152	METPRPVVSRRPFCCTLKCFVKFLRLVVTVTSMIFFIVGQAPEPYIVITGFEVTVIFCFLVLYTCGLDKIMRSFFWPLLDVINSMVTALCMLIVSVLALIPETSTKTILGGVFGFLTVTCTIADCALMCQKLRFRPRQPYQKKSTNDIDDRE	NA	multi	46	66	Transmembrane	IVITGFEVTVIFCFLVLYTCG	unknown	65	cytoplasmic_type_not_applicable	extracellular_type_not_applicable	21	19	1	0.95	0.423841	87	LVLYT	GLDKI	0	0	no	NA	NA
Q9DAS1	CKLF_MOUSE	Chemokine-like factor	Cklf	Mus musculus (Mouse)	152	METPRPVVSRRPFCCTLKCFVKFLRLVVTVTSMIFFIVGQAPEPYIVITGFEVTVIFCFLVLYTCGLDKIMRSFFWPLLDVINSMVTALCMLIVSVLALIPETSTKTILGGVFGFLTVTCTIADCALMCQKLRFRPRQPYQKKSTNDIDDRE	NA	multi	81	101	Transmembrane	VINSMVTALCMLIVSVLALIP	unknown	90	cytoplasmic_type_not_applicable	extracellular_type_not_applicable	21	9	11	0.45	0.5894039735099338	62	MVTAL	MLIVS	0	0	no	NA	NA
Q9DAS1	CKLF_MOUSE	Chemokine-like factor	Cklf	Mus musculus (Mouse)	152	METPRPVVSRRPFCCTLKCFVKFLRLVVTVTSMIFFIVGQAPEPYIVITGFEVTVIFCFLVLYTCGLDKIMRSFFWPLLDVINSMVTALCMLIVSVLALIPETSTKTILGGVFGFLTVTCTIADCALMCQKLRFRPRQPYQKKSTNDIDDRE	NA	multi	108	128	Transmembrane	ILGGVFGFLTVTCTIADCALM	unknown	120	cytoplasmic_type_not_applicable	extracellular_type_not_applicable	21	12	8	0.6	0.7880794701986755	32	FLTVT	TIADC	0	1	no	NA	NA
Q9DAS1	CKLF_MOUSE	Chemokine-like factor	Cklf	Mus musculus (Mouse)	152	METPRPVVSRRPFCCTLKCFVKFLRLVVTVTSMIFFIVGQAPEPYIVITGFEVTVIFCFLVLYTCGLDKIMRSFFWPLLDVINSMVTALCMLIVSVLALIPETSTKTILGGVFGFLTVTCTIADCALMCQKLRFRPRQPYQKKSTNDIDDRE	NA	multi	108	128	Transmembrane	ILGGVFGFLTVTCTIADCALM	unknown	125	cytoplasmic_type_not_applicable	extracellular_type_not_applicable	21	17	3	0.85	0.8211920529801324	27	CTIAD	ALMCQ	1	1	no	NA	NA
Q9DB41	GHC2_MOUSE	Mitochondrial glutamate carrier 2 (GC-2) (Glutamate/H(+) symporter 2) (Solute carrier family 25 member 18)	Slc25a18 Gc2	Mus musculus (Mouse)	320	MIACRMSSQDLSISAKLINGGIAGLVGVTCVFPIDLAKTRLQNQQGKDVYRGMTDCLMKTARAEGFLGMYRGAAVNLTLVTPEKAIKLAANDFLRQLLMQDGTQRNLKMEMLAGCGAGICQVVITCPMEMLKIQLQDAGRLAVCHQASASATPTSRPYSTGSTSTHRRPSATLIARELLRTQGLSGLYRGLGATLLRDIPFSIIYFPLFANLNQLGVSELTGKASFTHSFVAGCTAGSVAAVAVTPLDVLKTRIQTLKKGLGEDTYSGVTDCARKLWTQEGPAAFMKGAGCRALVIAPLFGIAQGVYFIGIGERILKCFE	NA	multi	17	37	Transmembrane	LINGGIAGLVGVTCVFPIDLA	unknown	30	cytoplasmic_type_not_applicable	extracellular_type_not_applicable	21	13	7	0.65	0.0909091	290	LVGVT	VFPID	0	0	no	NA	NA
Q9DB41	GHC2_MOUSE	Mitochondrial glutamate carrier 2 (GC-2) (Glutamate/H(+) symporter 2) (Solute carrier family 25 member 18)	Slc25a18 Gc2	Mus musculus (Mouse)	320	MIACRMSSQDLSISAKLINGGIAGLVGVTCVFPIDLAKTRLQNQQGKDVYRGMTDCLMKTARAEGFLGMYRGAAVNLTLVTPEKAIKLAANDFLRQLLMQDGTQRNLKMEMLAGCGAGICQVVITCPMEMLKIQLQDAGRLAVCHQASASATPTSRPYSTGSTSTHRRPSATLIARELLRTQGLSGLYRGLGATLLRDIPFSIIYFPLFANLNQLGVSELTGKASFTHSFVAGCTAGSVAAVAVTPLDVLKTRIQTLKKGLGEDTYSGVTDCARKLWTQEGPAAFMKGAGCRALVIAPLFGIAQGVYFIGIGERILKCFE	NA	multi	110	128	Transmembrane	EMLAGCGAGICQVVITCPM	unknown	115	cytoplasmic_type_not_applicable	extracellular_type_not_applicable	19	5	13	0.2777777777777778	0.3573667711598746	205	EMLAG	GAGIC	0	1	no	NA	NA
Q9DB41	GHC2_MOUSE	Mitochondrial glutamate carrier 2 (GC-2) (Glutamate/H(+) symporter 2) (Solute carrier family 25 member 18)	Slc25a18 Gc2	Mus musculus (Mouse)	320	MIACRMSSQDLSISAKLINGGIAGLVGVTCVFPIDLAKTRLQNQQGKDVYRGMTDCLMKTARAEGFLGMYRGAAVNLTLVTPEKAIKLAANDFLRQLLMQDGTQRNLKMEMLAGCGAGICQVVITCPMEMLKIQLQDAGRLAVCHQASASATPTSRPYSTGSTSTHRRPSATLIARELLRTQGLSGLYRGLGATLLRDIPFSIIYFPLFANLNQLGVSELTGKASFTHSFVAGCTAGSVAAVAVTPLDVLKTRIQTLKKGLGEDTYSGVTDCARKLWTQEGPAAFMKGAGCRALVIAPLFGIAQGVYFIGIGERILKCFE	NA	multi	110	128	Transmembrane	EMLAGCGAGICQVVITCPM	unknown	120	cytoplasmic_type_not_applicable	extracellular_type_not_applicable	19	10	8	0.5555555555555556	0.3730407523510972	200	CGAGI	QVVIT	1	0	no	NA	NA
Q9DB41	GHC2_MOUSE	Mitochondrial glutamate carrier 2 (GC-2) (Glutamate/H(+) symporter 2) (Solute carrier family 25 member 18)	Slc25a18 Gc2	Mus musculus (Mouse)	320	MIACRMSSQDLSISAKLINGGIAGLVGVTCVFPIDLAKTRLQNQQGKDVYRGMTDCLMKTARAEGFLGMYRGAAVNLTLVTPEKAIKLAANDFLRQLLMQDGTQRNLKMEMLAGCGAGICQVVITCPMEMLKIQLQDAGRLAVCHQASASATPTSRPYSTGSTSTHRRPSATLIARELLRTQGLSGLYRGLGATLLRDIPFSIIYFPLFANLNQLGVSELTGKASFTHSFVAGCTAGSVAAVAVTPLDVLKTRIQTLKKGLGEDTYSGVTDCARKLWTQEGPAAFMKGAGCRALVIAPLFGIAQGVYFIGIGERILKCFE	NA	multi	110	128	Transmembrane	EMLAGCGAGICQVVITCPM	unknown	126	cytoplasmic_type_not_applicable	extracellular_type_not_applicable	19	16	2	0.8888888888888888	0.39184952978056425	194	QVVIT	PMEML	0	0	no	NA	NA
Q9DB41	GHC2_MOUSE	Mitochondrial glutamate carrier 2 (GC-2) (Glutamate/H(+) symporter 2) (Solute carrier family 25 member 18)	Slc25a18 Gc2	Mus musculus (Mouse)	320	MIACRMSSQDLSISAKLINGGIAGLVGVTCVFPIDLAKTRLQNQQGKDVYRGMTDCLMKTARAEGFLGMYRGAAVNLTLVTPEKAIKLAANDFLRQLLMQDGTQRNLKMEMLAGCGAGICQVVITCPMEMLKIQLQDAGRLAVCHQASASATPTSRPYSTGSTSTHRRPSATLIARELLRTQGLSGLYRGLGATLLRDIPFSIIYFPLFANLNQLGVSELTGKASFTHSFVAGCTAGSVAAVAVTPLDVLKTRIQTLKKGLGEDTYSGVTDCARKLWTQEGPAAFMKGAGCRALVIAPLFGIAQGVYFIGIGERILKCFE	NA	multi	230	250	Transmembrane	FVAGCTAGSVAAVAVTPLDVL	unknown	234	cytoplasmic_type_not_applicable	extracellular_type_not_applicable	21	4	16	0.2	0.7304075235109718	86	SFVAG	TAGSV	0	0	no	NA	NA
Q9DCX7	TM174_MOUSE	Transmembrane protein 174	Tmem174	Mus musculus (Mouse)	243	MEHSSNRPEDFPLNVFSVTPYTPSTADIQVSDDDKAGATLLFSGIFLGLVGITFTVMGWIKYQGVSHFEWTQLLGPILLSVGVTFILIAVCKFKMLSCQLCSDNEERVPDSDQTSGGQSFVFTGINQPITFHGATVVQYIPPPYGSQEPLGMNATYLQPMMNPCGLIPPSGAAAAAPSPPQYYTIYPQDNAAFVESEGFSPFVGTGYDRPDSDADQLEGTELEEEDCVCFSPPPYEEIYALPR	NA	multi	73	93	Transmembrane	LLGPILLSVGVTFILIAVCKF	unknown	91	cytoplasmic_type_not_applicable	extracellular_type_not_applicable	21	18	2	0.9	0.371901	152	ILIAV	KFKML	0	0	no	NA	NA
Q9ESF4	LFG1_MOUSE	Protein lifeguard 1 (Glutamate [NMDA] receptor-associated protein 1) (NMDA receptor glutamate-binding subunit)	Grina Lag Lfg1 Nmdara1	Mus musculus (Mouse)	345	MSHEKSFLVSGDSYPPQNIVGPQAPMPPYVQAPYPGAPYPQAPFQPSPYGQPGYPHGPSPYPQGGYPQGPYPQGGYPQGPYPQSPFPPNPYGQPPPFQDPGSPQHGNYQEEGPPSYYDNQDFPAVNWDKNIRQAFIRKVFLVLTLQLSVTLSTVAIFTFVGEVKGFVRENVWTYYVSYAIFFISLIVLSCCGDFRRKHPWNLVALSILTVSLSYMVGMIASFYNTEAVIMAVGITTAVCFTVVIFSMQTRYDFTSCMGVLLVSVVVLFIFAILCIFIRNRILEIVYASLGALLFTCFLAVDTQLLLGNKQLSLSPEEYVFAALNLYTDIINIFLYILTIIGRAKE	NA	multi	171	191	Transmembrane	VWTYYVSYAIFFISLIVLSCC	unknown	190	cytoplasmic_type_not_applicable	extracellular_type_not_applicable	21	19	1	0.95	0.5494186046511628	155	LIVLS	CGDFR	0	4	no	NA	NA
Q9ESF4	LFG1_MOUSE	Protein lifeguard 1 (Glutamate [NMDA] receptor-associated protein 1) (NMDA receptor glutamate-binding subunit)	Grina Lag Lfg1 Nmdara1	Mus musculus (Mouse)	345	MSHEKSFLVSGDSYPPQNIVGPQAPMPPYVQAPYPGAPYPQAPFQPSPYGQPGYPHGPSPYPQGGYPQGPYPQGGYPQGPYPQSPFPPNPYGQPPPFQDPGSPQHGNYQEEGPPSYYDNQDFPAVNWDKNIRQAFIRKVFLVLTLQLSVTLSTVAIFTFVGEVKGFVRENVWTYYVSYAIFFISLIVLSCCGDFRRKHPWNLVALSILTVSLSYMVGMIASFYNTEAVIMAVGITTAVCFTVVIFSMQTRYDFTSCMGVLLVSVVVLFIFAILCIFIRNRILEIVYASLGALLFTCFLAVDTQLLLGNKQLSLSPEEYVFAALNLYTDIINIFLYILTIIGRAKE	NA	multi	171	191	Transmembrane	VWTYYVSYAIFFISLIVLSCC	unknown	191	cytoplasmic_type_not_applicable	extracellular_type_not_applicable	21	20	0	1	0.5523255813953488	154	IVLSC	GDFRR	4	0	no	NA	NA
Q9ESF4	LFG1_MOUSE	Protein lifeguard 1 (Glutamate [NMDA] receptor-associated protein 1) (NMDA receptor glutamate-binding subunit)	Grina Lag Lfg1 Nmdara1	Mus musculus (Mouse)	345	MSHEKSFLVSGDSYPPQNIVGPQAPMPPYVQAPYPGAPYPQAPFQPSPYGQPGYPHGPSPYPQGGYPQGPYPQGGYPQGPYPQSPFPPNPYGQPPPFQDPGSPQHGNYQEEGPPSYYDNQDFPAVNWDKNIRQAFIRKVFLVLTLQLSVTLSTVAIFTFVGEVKGFVRENVWTYYVSYAIFFISLIVLSCCGDFRRKHPWNLVALSILTVSLSYMVGMIASFYNTEAVIMAVGITTAVCFTVVIFSMQTRYDFTSCMGVLLVSVVVLFIFAILCIFIRNRILEIVYASLGALLFTCFLAVDTQLLLGNKQLSLSPEEYVFAALNLYTDIINIFLYILTIIGRAKE	NA	multi	227	247	Transmembrane	AVIMAVGITTAVCFTVVIFSM	unknown	239	cytoplasmic_type_not_applicable	extracellular_type_not_applicable	21	12	8	0.6	0.6918604651162791	106	ITTAV	FTVVI	0	0	no	NA	NA
Q9ESF4	LFG1_MOUSE	Protein lifeguard 1 (Glutamate [NMDA] receptor-associated protein 1) (NMDA receptor glutamate-binding subunit)	Grina Lag Lfg1 Nmdara1	Mus musculus (Mouse)	345	MSHEKSFLVSGDSYPPQNIVGPQAPMPPYVQAPYPGAPYPQAPFQPSPYGQPGYPHGPSPYPQGGYPQGPYPQGGYPQGPYPQSPFPPNPYGQPPPFQDPGSPQHGNYQEEGPPSYYDNQDFPAVNWDKNIRQAFIRKVFLVLTLQLSVTLSTVAIFTFVGEVKGFVRENVWTYYVSYAIFFISLIVLSCCGDFRRKHPWNLVALSILTVSLSYMVGMIASFYNTEAVIMAVGITTAVCFTVVIFSMQTRYDFTSCMGVLLVSVVVLFIFAILCIFIRNRILEIVYASLGALLFTCFLAVDTQLLLGNKQLSLSPEEYVFAALNLYTDIINIFLYILTIIGRAKE	NA	multi	257	277	Transmembrane	MGVLLVSVVVLFIFAILCIFI	unknown	274	cytoplasmic_type_not_applicable	extracellular_type_not_applicable	21	17	3	0.85	0.7936046511627907	71	IFAIL	IFIRN	0	0	no	NA	NA
Q9ESF4	LFG1_MOUSE	Protein lifeguard 1 (Glutamate [NMDA] receptor-associated protein 1) (NMDA receptor glutamate-binding subunit)	Grina Lag Lfg1 Nmdara1	Mus musculus (Mouse)	345	MSHEKSFLVSGDSYPPQNIVGPQAPMPPYVQAPYPGAPYPQAPFQPSPYGQPGYPHGPSPYPQGGYPQGPYPQGGYPQGPYPQSPFPPNPYGQPPPFQDPGSPQHGNYQEEGPPSYYDNQDFPAVNWDKNIRQAFIRKVFLVLTLQLSVTLSTVAIFTFVGEVKGFVRENVWTYYVSYAIFFISLIVLSCCGDFRRKHPWNLVALSILTVSLSYMVGMIASFYNTEAVIMAVGITTAVCFTVVIFSMQTRYDFTSCMGVLLVSVVVLFIFAILCIFIRNRILEIVYASLGALLFTCFLAVDTQLLLGNKQLSLSPEEYVFAALNLYTDIINIFLYILTIIGRAKE	NA	multi	281	301	Transmembrane	ILEIVYASLGALLFTCFLAVD	unknown	296	cytoplasmic_type_not_applicable	extracellular_type_not_applicable	21	15	5	0.75	0.8575581395348837	49	ALLFT	FLAVD	0	0	no	NA	NA
Q9JJI6	PIGO_MOUSE	GPI ethanolamine phosphate transferase 3 (EC 2.-.-.-) (Phosphatidylinositol-glycan biosynthesis class O protein) (PIG-O)	Pigo	Mus musculus (Mouse)	1093	MRKVSVLLFLAWVCFLFYAGIALFTSGFLLTRLELTNQSSCQELPGPGPLPWGSHGKPGACWMPSRFSRVVLVLIDALRFDFAQPQRSHVPGEPPVSVPFLGKLGSLQRILESQPHHGRLYRSQVDPPTTTMQRLKALTTGSLPTFIDAGSNFASHAIVEDNVIQQLNSAGRRVVFMGDDTWRDLFPGAFSQAFFFSSFNVRDLHTVDNGILEHLYPTLDGGSWDVLIAHFLGVDHCGHKHGPHHPEMAKKLSQMDQVIQGLIERLENDTLLVVAGDHGMTMNGDHGGDSELEVSAALFLYSPTALFPSVPPEEPEVIPQVSLVPTLALLLGLPIPFGNTGEVMAELFSGGSDSSHPHSSALAQVSALHINAQQVSRFLHTYSAATQDLQVKELHRLQTLFSKASARYQHFLRDPQEAEAALSTLTAEFQQFLRGARALCIESWARFSLVRMAGGAALLAAACLLCLLASQLAVAPGFLFRPLLLIPVAWGLTWTILYAGVSVTTGSKIDLVVLGAVAAAGSLLPFLWKAWVSRGSKRPLAPLLPVPRPVLILLLIRLATFFSDSFFVVEARATPFLLGSLVFFLVAQLHWEGQLLPPKPLTMSRLGSSAPTAPPRHSGAHALWLGIGLLLFTRLAGLFHRCPEETPACRSSPWLSPLASMVGGRAKNLWYGACVGALVALLVVVRLWLRRYGNLKSPEPPVLFVRWGMPLMVLGTAAYWALASGAEEAPPRLRALVAGASAVLPRAVMGLAALGLVLLLWRPVTVLVKAGAATSRTRTILTPFSGPPTSQADLDYVVPQIYRHMQEEFQGRLERTKAQGPITVAAYQLGSVYSAAMVTALLLLAFPLMLLHVERVSLVFLLLFLQSFLLLHLLAAGTPVATPGPFTVLWQAVSAWVLLATQTFYSTGHQPVFSAIHWHAAFVGFPDGHGSSTWLPALLVGANTFASHLLFAVGCPLLLLWPFLCERQGPKRRQPLPGSESEARVRPEEEEELQEPLMEVRLRDAPNHFNAALLQLGLKYLFILGAQILACALAASILRRHLMVWKVFAPKFIFEAVGFIVSSVGLLLGIALVMRVDVAVSSWFKKLVLAQQR	NA	multi	4	24	Transmembrane	VSVLLFLAWVCFLFYAGIALF	unknown	14	cytoplasmic_type_not_applicable	extracellular_type_not_applicable	21	10	10	0.5	0.011904761904761904	1079	FLAWV	FLFYA	0	0	no	NA	NA
Q9JJI6	PIGO_MOUSE	GPI ethanolamine phosphate transferase 3 (EC 2.-.-.-) (Phosphatidylinositol-glycan biosynthesis class O protein) (PIG-O)	Pigo	Mus musculus (Mouse)	1093	MRKVSVLLFLAWVCFLFYAGIALFTSGFLLTRLELTNQSSCQELPGPGPLPWGSHGKPGACWMPSRFSRVVLVLIDALRFDFAQPQRSHVPGEPPVSVPFLGKLGSLQRILESQPHHGRLYRSQVDPPTTTMQRLKALTTGSLPTFIDAGSNFASHAIVEDNVIQQLNSAGRRVVFMGDDTWRDLFPGAFSQAFFFSSFNVRDLHTVDNGILEHLYPTLDGGSWDVLIAHFLGVDHCGHKHGPHHPEMAKKLSQMDQVIQGLIERLENDTLLVVAGDHGMTMNGDHGGDSELEVSAALFLYSPTALFPSVPPEEPEVIPQVSLVPTLALLLGLPIPFGNTGEVMAELFSGGSDSSHPHSSALAQVSALHINAQQVSRFLHTYSAATQDLQVKELHRLQTLFSKASARYQHFLRDPQEAEAALSTLTAEFQQFLRGARALCIESWARFSLVRMAGGAALLAAACLLCLLASQLAVAPGFLFRPLLLIPVAWGLTWTILYAGVSVTTGSKIDLVVLGAVAAAGSLLPFLWKAWVSRGSKRPLAPLLPVPRPVLILLLIRLATFFSDSFFVVEARATPFLLGSLVFFLVAQLHWEGQLLPPKPLTMSRLGSSAPTAPPRHSGAHALWLGIGLLLFTRLAGLFHRCPEETPACRSSPWLSPLASMVGGRAKNLWYGACVGALVALLVVVRLWLRRYGNLKSPEPPVLFVRWGMPLMVLGTAAYWALASGAEEAPPRLRALVAGASAVLPRAVMGLAALGLVLLLWRPVTVLVKAGAATSRTRTILTPFSGPPTSQADLDYVVPQIYRHMQEEFQGRLERTKAQGPITVAAYQLGSVYSAAMVTALLLLAFPLMLLHVERVSLVFLLLFLQSFLLLHLLAAGTPVATPGPFTVLWQAVSAWVLLATQTFYSTGHQPVFSAIHWHAAFVGFPDGHGSSTWLPALLVGANTFASHLLFAVGCPLLLLWPFLCERQGPKRRQPLPGSESEARVRPEEEEELQEPLMEVRLRDAPNHFNAALLQLGLKYLFILGAQILACALAASILRRHLMVWKVFAPKFIFEAVGFIVSSVGLLLGIALVMRVDVAVSSWFKKLVLAQQR	NA	multi	460	480	Transmembrane	AAACLLCLLASQLAVAPGFLF	unknown	463	cytoplasmic_type_not_applicable	extracellular_type_not_applicable	21	3	17	0.15	0.4230769230769231	630	LLAAA	LLCLL	0	1	no	NA	NA
Q9JJI6	PIGO_MOUSE	GPI ethanolamine phosphate transferase 3 (EC 2.-.-.-) (Phosphatidylinositol-glycan biosynthesis class O protein) (PIG-O)	Pigo	Mus musculus (Mouse)	1093	MRKVSVLLFLAWVCFLFYAGIALFTSGFLLTRLELTNQSSCQELPGPGPLPWGSHGKPGACWMPSRFSRVVLVLIDALRFDFAQPQRSHVPGEPPVSVPFLGKLGSLQRILESQPHHGRLYRSQVDPPTTTMQRLKALTTGSLPTFIDAGSNFASHAIVEDNVIQQLNSAGRRVVFMGDDTWRDLFPGAFSQAFFFSSFNVRDLHTVDNGILEHLYPTLDGGSWDVLIAHFLGVDHCGHKHGPHHPEMAKKLSQMDQVIQGLIERLENDTLLVVAGDHGMTMNGDHGGDSELEVSAALFLYSPTALFPSVPPEEPEVIPQVSLVPTLALLLGLPIPFGNTGEVMAELFSGGSDSSHPHSSALAQVSALHINAQQVSRFLHTYSAATQDLQVKELHRLQTLFSKASARYQHFLRDPQEAEAALSTLTAEFQQFLRGARALCIESWARFSLVRMAGGAALLAAACLLCLLASQLAVAPGFLFRPLLLIPVAWGLTWTILYAGVSVTTGSKIDLVVLGAVAAAGSLLPFLWKAWVSRGSKRPLAPLLPVPRPVLILLLIRLATFFSDSFFVVEARATPFLLGSLVFFLVAQLHWEGQLLPPKPLTMSRLGSSAPTAPPRHSGAHALWLGIGLLLFTRLAGLFHRCPEETPACRSSPWLSPLASMVGGRAKNLWYGACVGALVALLVVVRLWLRRYGNLKSPEPPVLFVRWGMPLMVLGTAAYWALASGAEEAPPRLRALVAGASAVLPRAVMGLAALGLVLLLWRPVTVLVKAGAATSRTRTILTPFSGPPTSQADLDYVVPQIYRHMQEEFQGRLERTKAQGPITVAAYQLGSVYSAAMVTALLLLAFPLMLLHVERVSLVFLLLFLQSFLLLHLLAAGTPVATPGPFTVLWQAVSAWVLLATQTFYSTGHQPVFSAIHWHAAFVGFPDGHGSSTWLPALLVGANTFASHLLFAVGCPLLLLWPFLCERQGPKRRQPLPGSESEARVRPEEEEELQEPLMEVRLRDAPNHFNAALLQLGLKYLFILGAQILACALAASILRRHLMVWKVFAPKFIFEAVGFIVSSVGLLLGIALVMRVDVAVSSWFKKLVLAQQR	NA	multi	460	480	Transmembrane	AAACLLCLLASQLAVAPGFLF	unknown	466	cytoplasmic_type_not_applicable	extracellular_type_not_applicable	21	6	14	0.3	0.4258241758241758	627	AACLL	LLASQ	1	0	no	NA	NA
Q9JJI6	PIGO_MOUSE	GPI ethanolamine phosphate transferase 3 (EC 2.-.-.-) (Phosphatidylinositol-glycan biosynthesis class O protein) (PIG-O)	Pigo	Mus musculus (Mouse)	1093	MRKVSVLLFLAWVCFLFYAGIALFTSGFLLTRLELTNQSSCQELPGPGPLPWGSHGKPGACWMPSRFSRVVLVLIDALRFDFAQPQRSHVPGEPPVSVPFLGKLGSLQRILESQPHHGRLYRSQVDPPTTTMQRLKALTTGSLPTFIDAGSNFASHAIVEDNVIQQLNSAGRRVVFMGDDTWRDLFPGAFSQAFFFSSFNVRDLHTVDNGILEHLYPTLDGGSWDVLIAHFLGVDHCGHKHGPHHPEMAKKLSQMDQVIQGLIERLENDTLLVVAGDHGMTMNGDHGGDSELEVSAALFLYSPTALFPSVPPEEPEVIPQVSLVPTLALLLGLPIPFGNTGEVMAELFSGGSDSSHPHSSALAQVSALHINAQQVSRFLHTYSAATQDLQVKELHRLQTLFSKASARYQHFLRDPQEAEAALSTLTAEFQQFLRGARALCIESWARFSLVRMAGGAALLAAACLLCLLASQLAVAPGFLFRPLLLIPVAWGLTWTILYAGVSVTTGSKIDLVVLGAVAAAGSLLPFLWKAWVSRGSKRPLAPLLPVPRPVLILLLIRLATFFSDSFFVVEARATPFLLGSLVFFLVAQLHWEGQLLPPKPLTMSRLGSSAPTAPPRHSGAHALWLGIGLLLFTRLAGLFHRCPEETPACRSSPWLSPLASMVGGRAKNLWYGACVGALVALLVVVRLWLRRYGNLKSPEPPVLFVRWGMPLMVLGTAAYWALASGAEEAPPRLRALVAGASAVLPRAVMGLAALGLVLLLWRPVTVLVKAGAATSRTRTILTPFSGPPTSQADLDYVVPQIYRHMQEEFQGRLERTKAQGPITVAAYQLGSVYSAAMVTALLLLAFPLMLLHVERVSLVFLLLFLQSFLLLHLLAAGTPVATPGPFTVLWQAVSAWVLLATQTFYSTGHQPVFSAIHWHAAFVGFPDGHGSSTWLPALLVGANTFASHLLFAVGCPLLLLWPFLCERQGPKRRQPLPGSESEARVRPEEEEELQEPLMEVRLRDAPNHFNAALLQLGLKYLFILGAQILACALAASILRRHLMVWKVFAPKFIFEAVGFIVSSVGLLLGIALVMRVDVAVSSWFKKLVLAQQR	NA	multi	669	689	Transmembrane	LWYGACVGALVALLVVVRLWL	unknown	674	cytoplasmic_type_not_applicable	extracellular_type_not_applicable	21	5	15	0.25	0.6163003663003663	419	LWYGA	VGALV	0	0	no	NA	NA
Q9JJI6	PIGO_MOUSE	GPI ethanolamine phosphate transferase 3 (EC 2.-.-.-) (Phosphatidylinositol-glycan biosynthesis class O protein) (PIG-O)	Pigo	Mus musculus (Mouse)	1093	MRKVSVLLFLAWVCFLFYAGIALFTSGFLLTRLELTNQSSCQELPGPGPLPWGSHGKPGACWMPSRFSRVVLVLIDALRFDFAQPQRSHVPGEPPVSVPFLGKLGSLQRILESQPHHGRLYRSQVDPPTTTMQRLKALTTGSLPTFIDAGSNFASHAIVEDNVIQQLNSAGRRVVFMGDDTWRDLFPGAFSQAFFFSSFNVRDLHTVDNGILEHLYPTLDGGSWDVLIAHFLGVDHCGHKHGPHHPEMAKKLSQMDQVIQGLIERLENDTLLVVAGDHGMTMNGDHGGDSELEVSAALFLYSPTALFPSVPPEEPEVIPQVSLVPTLALLLGLPIPFGNTGEVMAELFSGGSDSSHPHSSALAQVSALHINAQQVSRFLHTYSAATQDLQVKELHRLQTLFSKASARYQHFLRDPQEAEAALSTLTAEFQQFLRGARALCIESWARFSLVRMAGGAALLAAACLLCLLASQLAVAPGFLFRPLLLIPVAWGLTWTILYAGVSVTTGSKIDLVVLGAVAAAGSLLPFLWKAWVSRGSKRPLAPLLPVPRPVLILLLIRLATFFSDSFFVVEARATPFLLGSLVFFLVAQLHWEGQLLPPKPLTMSRLGSSAPTAPPRHSGAHALWLGIGLLLFTRLAGLFHRCPEETPACRSSPWLSPLASMVGGRAKNLWYGACVGALVALLVVVRLWLRRYGNLKSPEPPVLFVRWGMPLMVLGTAAYWALASGAEEAPPRLRALVAGASAVLPRAVMGLAALGLVLLLWRPVTVLVKAGAATSRTRTILTPFSGPPTSQADLDYVVPQIYRHMQEEFQGRLERTKAQGPITVAAYQLGSVYSAAMVTALLLLAFPLMLLHVERVSLVFLLLFLQSFLLLHLLAAGTPVATPGPFTVLWQAVSAWVLLATQTFYSTGHQPVFSAIHWHAAFVGFPDGHGSSTWLPALLVGANTFASHLLFAVGCPLLLLWPFLCERQGPKRRQPLPGSESEARVRPEEEEELQEPLMEVRLRDAPNHFNAALLQLGLKYLFILGAQILACALAASILRRHLMVWKVFAPKFIFEAVGFIVSSVGLLLGIALVMRVDVAVSSWFKKLVLAQQR	NA	multi	945	965	Transmembrane	FASHLLFAVGCPLLLLWPFLC	unknown	955	cytoplasmic_type_not_applicable	extracellular_type_not_applicable	21	10	10	0.5	0.8736263736263736	138	LFAVG	PLLLL	0	0	no	NA	NA
Q9JJI6	PIGO_MOUSE	GPI ethanolamine phosphate transferase 3 (EC 2.-.-.-) (Phosphatidylinositol-glycan biosynthesis class O protein) (PIG-O)	Pigo	Mus musculus (Mouse)	1093	MRKVSVLLFLAWVCFLFYAGIALFTSGFLLTRLELTNQSSCQELPGPGPLPWGSHGKPGACWMPSRFSRVVLVLIDALRFDFAQPQRSHVPGEPPVSVPFLGKLGSLQRILESQPHHGRLYRSQVDPPTTTMQRLKALTTGSLPTFIDAGSNFASHAIVEDNVIQQLNSAGRRVVFMGDDTWRDLFPGAFSQAFFFSSFNVRDLHTVDNGILEHLYPTLDGGSWDVLIAHFLGVDHCGHKHGPHHPEMAKKLSQMDQVIQGLIERLENDTLLVVAGDHGMTMNGDHGGDSELEVSAALFLYSPTALFPSVPPEEPEVIPQVSLVPTLALLLGLPIPFGNTGEVMAELFSGGSDSSHPHSSALAQVSALHINAQQVSRFLHTYSAATQDLQVKELHRLQTLFSKASARYQHFLRDPQEAEAALSTLTAEFQQFLRGARALCIESWARFSLVRMAGGAALLAAACLLCLLASQLAVAPGFLFRPLLLIPVAWGLTWTILYAGVSVTTGSKIDLVVLGAVAAAGSLLPFLWKAWVSRGSKRPLAPLLPVPRPVLILLLIRLATFFSDSFFVVEARATPFLLGSLVFFLVAQLHWEGQLLPPKPLTMSRLGSSAPTAPPRHSGAHALWLGIGLLLFTRLAGLFHRCPEETPACRSSPWLSPLASMVGGRAKNLWYGACVGALVALLVVVRLWLRRYGNLKSPEPPVLFVRWGMPLMVLGTAAYWALASGAEEAPPRLRALVAGASAVLPRAVMGLAALGLVLLLWRPVTVLVKAGAATSRTRTILTPFSGPPTSQADLDYVVPQIYRHMQEEFQGRLERTKAQGPITVAAYQLGSVYSAAMVTALLLLAFPLMLLHVERVSLVFLLLFLQSFLLLHLLAAGTPVATPGPFTVLWQAVSAWVLLATQTFYSTGHQPVFSAIHWHAAFVGFPDGHGSSTWLPALLVGANTFASHLLFAVGCPLLLLWPFLCERQGPKRRQPLPGSESEARVRPEEEEELQEPLMEVRLRDAPNHFNAALLQLGLKYLFILGAQILACALAASILRRHLMVWKVFAPKFIFEAVGFIVSSVGLLLGIALVMRVDVAVSSWFKKLVLAQQR	NA	multi	945	965	Transmembrane	FASHLLFAVGCPLLLLWPFLC	unknown	965	cytoplasmic_type_not_applicable	extracellular_type_not_applicable	21	20	0	1	0.8827838827838828	128	LWPFL	ERQGP	0	0	no	NA	NA
Q9JJI6	PIGO_MOUSE	GPI ethanolamine phosphate transferase 3 (EC 2.-.-.-) (Phosphatidylinositol-glycan biosynthesis class O protein) (PIG-O)	Pigo	Mus musculus (Mouse)	1093	MRKVSVLLFLAWVCFLFYAGIALFTSGFLLTRLELTNQSSCQELPGPGPLPWGSHGKPGACWMPSRFSRVVLVLIDALRFDFAQPQRSHVPGEPPVSVPFLGKLGSLQRILESQPHHGRLYRSQVDPPTTTMQRLKALTTGSLPTFIDAGSNFASHAIVEDNVIQQLNSAGRRVVFMGDDTWRDLFPGAFSQAFFFSSFNVRDLHTVDNGILEHLYPTLDGGSWDVLIAHFLGVDHCGHKHGPHHPEMAKKLSQMDQVIQGLIERLENDTLLVVAGDHGMTMNGDHGGDSELEVSAALFLYSPTALFPSVPPEEPEVIPQVSLVPTLALLLGLPIPFGNTGEVMAELFSGGSDSSHPHSSALAQVSALHINAQQVSRFLHTYSAATQDLQVKELHRLQTLFSKASARYQHFLRDPQEAEAALSTLTAEFQQFLRGARALCIESWARFSLVRMAGGAALLAAACLLCLLASQLAVAPGFLFRPLLLIPVAWGLTWTILYAGVSVTTGSKIDLVVLGAVAAAGSLLPFLWKAWVSRGSKRPLAPLLPVPRPVLILLLIRLATFFSDSFFVVEARATPFLLGSLVFFLVAQLHWEGQLLPPKPLTMSRLGSSAPTAPPRHSGAHALWLGIGLLLFTRLAGLFHRCPEETPACRSSPWLSPLASMVGGRAKNLWYGACVGALVALLVVVRLWLRRYGNLKSPEPPVLFVRWGMPLMVLGTAAYWALASGAEEAPPRLRALVAGASAVLPRAVMGLAALGLVLLLWRPVTVLVKAGAATSRTRTILTPFSGPPTSQADLDYVVPQIYRHMQEEFQGRLERTKAQGPITVAAYQLGSVYSAAMVTALLLLAFPLMLLHVERVSLVFLLLFLQSFLLLHLLAAGTPVATPGPFTVLWQAVSAWVLLATQTFYSTGHQPVFSAIHWHAAFVGFPDGHGSSTWLPALLVGANTFASHLLFAVGCPLLLLWPFLCERQGPKRRQPLPGSESEARVRPEEEEELQEPLMEVRLRDAPNHFNAALLQLGLKYLFILGAQILACALAASILRRHLMVWKVFAPKFIFEAVGFIVSSVGLLLGIALVMRVDVAVSSWFKKLVLAQQR	NA	multi	1018	1038	Transmembrane	LKYLFILGAQILACALAASIL	unknown	1031	cytoplasmic_type_not_applicable	extracellular_type_not_applicable	21	13	7	0.65	0.9432234432234432	62	AQILA	ALAAS	0	0	no	NA	NA
Q9QXS8	CMLO5_MOUSE	Probable N-acetyltransferase CML5 (EC 2.3.1.-) (Camello-like protein 5)	Cml5	Mus musculus (Mouse)	227	MAPYQIRQYQERDYKLVVGLFSRGMMEHIPAAFRYTLLLPQTLLFLFVMPLTIVLVFGSWLLAVICIFFLLLLLRLLAGQPFKDYVAQCLQTDMADITRSYLNAHGSFWVAESGGLVVGTVGGLPVKDPPLGRKQMQLFHLSVSSQHRGQGIAKALVRTVFQFARDQGYSDVVLETSVIQQSAITLYEAMGFQRTGKYSEISIIKWLITFSIIHFTYSFPSTQKHEL	NA	multi	53	73	Transmembrane	IVLVFGSWLLAVICIFFLLLL	unknown	66	cytoplasmic_type_not_applicable	extracellular_type_not_applicable	21	13	7	0.65	0.28761061946902655	161	LLAVI	IFFLL	0	0	no	NA	NA
Q9R1Q6	T176B_MOUSE	Transmembrane protein 176B (Protein LR8)	Tmem176b Clast1 Lr8	Mus musculus (Mouse)	263	MVQSTVTVNGVKVASTHPQSAHISIHIHQKSALEQLLGAVGSLKKFLSWPQARIHYGQLSLGVTQILLGLVSCALGVCLYFGPWTELCAFGCAFWSGSVAILAGVGTIVHEKRQGKLSGQVSCLLLLACIATAAAATVLGVNSLIRQTSVPYYVEIFSTCNPLQSSMDPGYGTVRYSDDSDWKTERCREYLNMMMNLFLAFCIMLTVVCILEIVVSVASLGLSLRSMYGRSSQALNEEESERKLLDGHPAPASPAKEKIPAIL	NA	multi	61	81	Transmembrane	LGVTQILLGLVSCALGVCLYF	unknown	73	cytoplasmic_type_not_applicable	extracellular_type_not_applicable	21	12	8	0.6	0.2748091603053435	190	LGLVS	ALGVC	0	1	no	NA	NA
Q9R1Q6	T176B_MOUSE	Transmembrane protein 176B (Protein LR8)	Tmem176b Clast1 Lr8	Mus musculus (Mouse)	263	MVQSTVTVNGVKVASTHPQSAHISIHIHQKSALEQLLGAVGSLKKFLSWPQARIHYGQLSLGVTQILLGLVSCALGVCLYFGPWTELCAFGCAFWSGSVAILAGVGTIVHEKRQGKLSGQVSCLLLLACIATAAAATVLGVNSLIRQTSVPYYVEIFSTCNPLQSSMDPGYGTVRYSDDSDWKTERCREYLNMMMNLFLAFCIMLTVVCILEIVVSVASLGLSLRSMYGRSSQALNEEESERKLLDGHPAPASPAKEKIPAIL	NA	multi	61	81	Transmembrane	LGVTQILLGLVSCALGVCLYF	unknown	78	cytoplasmic_type_not_applicable	extracellular_type_not_applicable	21	17	3	0.85	0.29389312977099236	185	CALGV	LYFGP	1	0	no	NA	NA
Q9R1Q6	T176B_MOUSE	Transmembrane protein 176B (Protein LR8)	Tmem176b Clast1 Lr8	Mus musculus (Mouse)	263	MVQSTVTVNGVKVASTHPQSAHISIHIHQKSALEQLLGAVGSLKKFLSWPQARIHYGQLSLGVTQILLGLVSCALGVCLYFGPWTELCAFGCAFWSGSVAILAGVGTIVHEKRQGKLSGQVSCLLLLACIATAAAATVLGVNSLIRQTSVPYYVEIFSTCNPLQSSMDPGYGTVRYSDDSDWKTERCREYLNMMMNLFLAFCIMLTVVCILEIVVSVASLGLSLRSMYGRSSQALNEEESERKLLDGHPAPASPAKEKIPAIL	NA	multi	89	109	Transmembrane	AFGCAFWSGSVAILAGVGTIV	unknown	92	cytoplasmic_type_not_applicable	extracellular_type_not_applicable	21	3	17	0.15	0.3473282442748092	171	LCAFG	AFWSG	1	0	no	NA	NA
Q9R1Q6	T176B_MOUSE	Transmembrane protein 176B (Protein LR8)	Tmem176b Clast1 Lr8	Mus musculus (Mouse)	263	MVQSTVTVNGVKVASTHPQSAHISIHIHQKSALEQLLGAVGSLKKFLSWPQARIHYGQLSLGVTQILLGLVSCALGVCLYFGPWTELCAFGCAFWSGSVAILAGVGTIVHEKRQGKLSGQVSCLLLLACIATAAAATVLGVNSLIRQTSVPYYVEIFSTCNPLQSSMDPGYGTVRYSDDSDWKTERCREYLNMMMNLFLAFCIMLTVVCILEIVVSVASLGLSLRSMYGRSSQALNEEESERKLLDGHPAPASPAKEKIPAIL	NA	multi	121	141	Transmembrane	VSCLLLLACIATAAAATVLGV	unknown	123	cytoplasmic_type_not_applicable	extracellular_type_not_applicable	21	2	18	0.1	0.46564885496183206	140	SGQVS	LLLLA	0	0	no	NA	NA
Q9R1Q6	T176B_MOUSE	Transmembrane protein 176B (Protein LR8)	Tmem176b Clast1 Lr8	Mus musculus (Mouse)	263	MVQSTVTVNGVKVASTHPQSAHISIHIHQKSALEQLLGAVGSLKKFLSWPQARIHYGQLSLGVTQILLGLVSCALGVCLYFGPWTELCAFGCAFWSGSVAILAGVGTIVHEKRQGKLSGQVSCLLLLACIATAAAATVLGVNSLIRQTSVPYYVEIFSTCNPLQSSMDPGYGTVRYSDDSDWKTERCREYLNMMMNLFLAFCIMLTVVCILEIVVSVASLGLSLRSMYGRSSQALNEEESERKLLDGHPAPASPAKEKIPAIL	NA	multi	121	141	Transmembrane	VSCLLLLACIATAAAATVLGV	unknown	129	cytoplasmic_type_not_applicable	extracellular_type_not_applicable	21	8	12	0.4	0.48854961832061067	134	LLLLA	IATAA	0	0	no	NA	NA
Q9R1Q6	T176B_MOUSE	Transmembrane protein 176B (Protein LR8)	Tmem176b Clast1 Lr8	Mus musculus (Mouse)	263	MVQSTVTVNGVKVASTHPQSAHISIHIHQKSALEQLLGAVGSLKKFLSWPQARIHYGQLSLGVTQILLGLVSCALGVCLYFGPWTELCAFGCAFWSGSVAILAGVGTIVHEKRQGKLSGQVSCLLLLACIATAAAATVLGVNSLIRQTSVPYYVEIFSTCNPLQSSMDPGYGTVRYSDDSDWKTERCREYLNMMMNLFLAFCIMLTVVCILEIVVSVASLGLSLRSMYGRSSQALNEEESERKLLDGHPAPASPAKEKIPAIL	NA	multi	197	217	Transmembrane	LFLAFCIMLTVVCILEIVVSV	unknown	202	cytoplasmic_type_not_applicable	extracellular_type_not_applicable	21	5	15	0.25	0.767176	61	LFLAF	IMLTV	0	0	no	NA	NA
Q9R1Q6	T176B_MOUSE	Transmembrane protein 176B (Protein LR8)	Tmem176b Clast1 Lr8	Mus musculus (Mouse)	263	MVQSTVTVNGVKVASTHPQSAHISIHIHQKSALEQLLGAVGSLKKFLSWPQARIHYGQLSLGVTQILLGLVSCALGVCLYFGPWTELCAFGCAFWSGSVAILAGVGTIVHEKRQGKLSGQVSCLLLLACIATAAAATVLGVNSLIRQTSVPYYVEIFSTCNPLQSSMDPGYGTVRYSDDSDWKTERCREYLNMMMNLFLAFCIMLTVVCILEIVVSVASLGLSLRSMYGRSSQALNEEESERKLLDGHPAPASPAKEKIPAIL	NA	multi	197	217	Transmembrane	LFLAFCIMLTVVCILEIVVSV	unknown	209	cytoplasmic_type_not_applicable	extracellular_type_not_applicable	21	12	8	0.6	0.7938931297709924	54	MLTVV	ILEIV	0	0	no	NA	NA
Q9WTQ8	TIM23_MOUSE	Mitochondrial import inner membrane translocase subunit Tim23	Timm23 Tim23	Mus musculus (Mouse)	209	MEGGGRSSNKSTSGLAGFFGAGGAGYSNADLAGVPLTGMNPLSPYLNVDPRYLVQDTDEFILPTGANKTRGRFELAFFTIGGCCMTGAAFGAMNGLRLGLKETQSMAWSKPRNVQILNMVTRQGALWANTLGSLALLYSAFGVIIEKTRGAEDDLNTVAAGTMTGMLYKCTGGLRGIARGGLAGLTLTSLYALYNNWVHMKGSLLQQSL	NA	multi	73	93	Transmembrane	FELAFFTIGGCCMTGAAFGAM	unknown	83	cytoplasmic_type_not_applicable	extracellular_type_not_applicable	21	10	10	0.5	0.3942307692307692	126	FTIGG	CMTGA	0	4	no	NA	NA
Q9WTQ8	TIM23_MOUSE	Mitochondrial import inner membrane translocase subunit Tim23	Timm23 Tim23	Mus musculus (Mouse)	209	MEGGGRSSNKSTSGLAGFFGAGGAGYSNADLAGVPLTGMNPLSPYLNVDPRYLVQDTDEFILPTGANKTRGRFELAFFTIGGCCMTGAAFGAMNGLRLGLKETQSMAWSKPRNVQILNMVTRQGALWANTLGSLALLYSAFGVIIEKTRGAEDDLNTVAAGTMTGMLYKCTGGLRGIARGGLAGLTLTSLYALYNNWVHMKGSLLQQSL	NA	multi	73	93	Transmembrane	FELAFFTIGGCCMTGAAFGAM	unknown	84	cytoplasmic_type_not_applicable	extracellular_type_not_applicable	21	11	9	0.55	0.39903846153846156	125	TIGGC	MTGAA	4	0	no	NA	NA
Q9WU81	G6PT3_MOUSE	Glucose-6-phosphate exchanger SLC37A2 (Solute carrier family 37 member 2) (cAMP-inducible protein 2)	Slc37a2 Ci2	Mus musculus (Mouse)	501	MRSSLAPGVWFLRAFSRDSWFRGFILLLTFLIYACYHMSRKPISIVKSRLHQNCSEMVRPVNDTHDLNDTTWCSWSPFDKDDYKELLGAVDNAFLVAYAIGMFISGIFGERLPLRYYLSAGMVLSGLFTSLFGLGYFWNIHMLWYFVLIQICNGLVQTTGWPSVVTCVGNWFGKGKRGFIMGIWNSHTSVGNILGSLIAGVWVNQHWGLSFIVPGIITAIMGVITFLFLIEYPEDVDCTPPRHHDDPEKEQDNPEDPVNSPYSSRESNVDIAASSSKEQGPEPEAISFLGALRIPGVIEFSLCLLFAKLVSYTFLYWLPLYIFNVAHFSAKEAGDLSTLFDVGGIIGGIMAGLISDYTNSRATTCCIMLILAAPMMFLYNYIGQNGITSSIVMLIICGVLVNGPYALITTAVSADLGTHESLKGNAKALSTVTAIIDGTGSIGAALGPLLAGLISPTGWNNVFYMLISADVLACLLLCRLVYKEILAWKTACGRSSGYKQI	NA	multi	19	39	Transmembrane	SWFRGFILLLTFLIYACYHMS	unknown	35	cytoplasmic_type_not_applicable	extracellular_type_not_applicable	21	16	4	0.8	0.068	466	FLIYA	YHMSR	0	0	no	NA	NA
Q9WU81	G6PT3_MOUSE	Glucose-6-phosphate exchanger SLC37A2 (Solute carrier family 37 member 2) (cAMP-inducible protein 2)	Slc37a2 Ci2	Mus musculus (Mouse)	501	MRSSLAPGVWFLRAFSRDSWFRGFILLLTFLIYACYHMSRKPISIVKSRLHQNCSEMVRPVNDTHDLNDTTWCSWSPFDKDDYKELLGAVDNAFLVAYAIGMFISGIFGERLPLRYYLSAGMVLSGLFTSLFGLGYFWNIHMLWYFVLIQICNGLVQTTGWPSVVTCVGNWFGKGKRGFIMGIWNSHTSVGNILGSLIAGVWVNQHWGLSFIVPGIITAIMGVITFLFLIEYPEDVDCTPPRHHDDPEKEQDNPEDPVNSPYSSRESNVDIAASSSKEQGPEPEAISFLGALRIPGVIEFSLCLLFAKLVSYTFLYWLPLYIFNVAHFSAKEAGDLSTLFDVGGIIGGIMAGLISDYTNSRATTCCIMLILAAPMMFLYNYIGQNGITSSIVMLIICGVLVNGPYALITTAVSADLGTHESLKGNAKALSTVTAIIDGTGSIGAALGPLLAGLISPTGWNNVFYMLISADVLACLLLCRLVYKEILAWKTACGRSSGYKQI	NA	multi	142	164	Transmembrane	MLWYFVLIQICNGLVQTTGWPSV	unknown	152	cytoplasmic_type_not_applicable	extracellular_type_not_applicable	23	10	12	0.45454545454545453	0.302	349	VLIQI	NGLVQ	0	0	no	NA	NA
Q9WU81	G6PT3_MOUSE	Glucose-6-phosphate exchanger SLC37A2 (Solute carrier family 37 member 2) (cAMP-inducible protein 2)	Slc37a2 Ci2	Mus musculus (Mouse)	501	MRSSLAPGVWFLRAFSRDSWFRGFILLLTFLIYACYHMSRKPISIVKSRLHQNCSEMVRPVNDTHDLNDTTWCSWSPFDKDDYKELLGAVDNAFLVAYAIGMFISGIFGERLPLRYYLSAGMVLSGLFTSLFGLGYFWNIHMLWYFVLIQICNGLVQTTGWPSVVTCVGNWFGKGKRGFIMGIWNSHTSVGNILGSLIAGVWVNQHWGLSFIVPGIITAIMGVITFLFLIEYPEDVDCTPPRHHDDPEKEQDNPEDPVNSPYSSRESNVDIAASSSKEQGPEPEAISFLGALRIPGVIEFSLCLLFAKLVSYTFLYWLPLYIFNVAHFSAKEAGDLSTLFDVGGIIGGIMAGLISDYTNSRATTCCIMLILAAPMMFLYNYIGQNGITSSIVMLIICGVLVNGPYALITTAVSADLGTHESLKGNAKALSTVTAIIDGTGSIGAALGPLLAGLISPTGWNNVFYMLISADVLACLLLCRLVYKEILAWKTACGRSSGYKQI	NA	multi	303	323	Transmembrane	CLLFAKLVSYTFLYWLPLYIF	unknown	303	cytoplasmic_type_not_applicable	extracellular_type_not_applicable	21	0	20	0	0.604	198	IEFSL	LLFAK	0	0	no	NA	NA
Q9WU81	G6PT3_MOUSE	Glucose-6-phosphate exchanger SLC37A2 (Solute carrier family 37 member 2) (cAMP-inducible protein 2)	Slc37a2 Ci2	Mus musculus (Mouse)	501	MRSSLAPGVWFLRAFSRDSWFRGFILLLTFLIYACYHMSRKPISIVKSRLHQNCSEMVRPVNDTHDLNDTTWCSWSPFDKDDYKELLGAVDNAFLVAYAIGMFISGIFGERLPLRYYLSAGMVLSGLFTSLFGLGYFWNIHMLWYFVLIQICNGLVQTTGWPSVVTCVGNWFGKGKRGFIMGIWNSHTSVGNILGSLIAGVWVNQHWGLSFIVPGIITAIMGVITFLFLIEYPEDVDCTPPRHHDDPEKEQDNPEDPVNSPYSSRESNVDIAASSSKEQGPEPEAISFLGALRIPGVIEFSLCLLFAKLVSYTFLYWLPLYIFNVAHFSAKEAGDLSTLFDVGGIIGGIMAGLISDYTNSRATTCCIMLILAAPMMFLYNYIGQNGITSSIVMLIICGVLVNGPYALITTAVSADLGTHESLKGNAKALSTVTAIIDGTGSIGAALGPLLAGLISPTGWNNVFYMLISADVLACLLLCRLVYKEILAWKTACGRSSGYKQI	NA	multi	362	382	Transmembrane	ATTCCIMLILAAPMMFLYNYI	unknown	365	cytoplasmic_type_not_applicable	extracellular_type_not_applicable	21	3	17	0.15	0.728	136	SRATT	CIMLI	0	4	no	NA	NA
Q9WU81	G6PT3_MOUSE	Glucose-6-phosphate exchanger SLC37A2 (Solute carrier family 37 member 2) (cAMP-inducible protein 2)	Slc37a2 Ci2	Mus musculus (Mouse)	501	MRSSLAPGVWFLRAFSRDSWFRGFILLLTFLIYACYHMSRKPISIVKSRLHQNCSEMVRPVNDTHDLNDTTWCSWSPFDKDDYKELLGAVDNAFLVAYAIGMFISGIFGERLPLRYYLSAGMVLSGLFTSLFGLGYFWNIHMLWYFVLIQICNGLVQTTGWPSVVTCVGNWFGKGKRGFIMGIWNSHTSVGNILGSLIAGVWVNQHWGLSFIVPGIITAIMGVITFLFLIEYPEDVDCTPPRHHDDPEKEQDNPEDPVNSPYSSRESNVDIAASSSKEQGPEPEAISFLGALRIPGVIEFSLCLLFAKLVSYTFLYWLPLYIFNVAHFSAKEAGDLSTLFDVGGIIGGIMAGLISDYTNSRATTCCIMLILAAPMMFLYNYIGQNGITSSIVMLIICGVLVNGPYALITTAVSADLGTHESLKGNAKALSTVTAIIDGTGSIGAALGPLLAGLISPTGWNNVFYMLISADVLACLLLCRLVYKEILAWKTACGRSSGYKQI	NA	multi	362	382	Transmembrane	ATTCCIMLILAAPMMFLYNYI	unknown	366	cytoplasmic_type_not_applicable	extracellular_type_not_applicable	21	4	16	0.2	0.73	135	RATTC	IMLIL	4	0	no	NA	NA
Q9WU81	G6PT3_MOUSE	Glucose-6-phosphate exchanger SLC37A2 (Solute carrier family 37 member 2) (cAMP-inducible protein 2)	Slc37a2 Ci2	Mus musculus (Mouse)	501	MRSSLAPGVWFLRAFSRDSWFRGFILLLTFLIYACYHMSRKPISIVKSRLHQNCSEMVRPVNDTHDLNDTTWCSWSPFDKDDYKELLGAVDNAFLVAYAIGMFISGIFGERLPLRYYLSAGMVLSGLFTSLFGLGYFWNIHMLWYFVLIQICNGLVQTTGWPSVVTCVGNWFGKGKRGFIMGIWNSHTSVGNILGSLIAGVWVNQHWGLSFIVPGIITAIMGVITFLFLIEYPEDVDCTPPRHHDDPEKEQDNPEDPVNSPYSSRESNVDIAASSSKEQGPEPEAISFLGALRIPGVIEFSLCLLFAKLVSYTFLYWLPLYIFNVAHFSAKEAGDLSTLFDVGGIIGGIMAGLISDYTNSRATTCCIMLILAAPMMFLYNYIGQNGITSSIVMLIICGVLVNGPYALITTAVSADLGTHESLKGNAKALSTVTAIIDGTGSIGAALGPLLAGLISPTGWNNVFYMLISADVLACLLLCRLVYKEILAWKTACGRSSGYKQI	NA	multi	391	411	Transmembrane	IVMLIICGVLVNGPYALITTA	unknown	397	cytoplasmic_type_not_applicable	extracellular_type_not_applicable	21	6	14	0.3	0.792	104	VMLII	GVLVN	0	0	no	NA	NA
Q9WU81	G6PT3_MOUSE	Glucose-6-phosphate exchanger SLC37A2 (Solute carrier family 37 member 2) (cAMP-inducible protein 2)	Slc37a2 Ci2	Mus musculus (Mouse)	501	MRSSLAPGVWFLRAFSRDSWFRGFILLLTFLIYACYHMSRKPISIVKSRLHQNCSEMVRPVNDTHDLNDTTWCSWSPFDKDDYKELLGAVDNAFLVAYAIGMFISGIFGERLPLRYYLSAGMVLSGLFTSLFGLGYFWNIHMLWYFVLIQICNGLVQTTGWPSVVTCVGNWFGKGKRGFIMGIWNSHTSVGNILGSLIAGVWVNQHWGLSFIVPGIITAIMGVITFLFLIEYPEDVDCTPPRHHDDPEKEQDNPEDPVNSPYSSRESNVDIAASSSKEQGPEPEAISFLGALRIPGVIEFSLCLLFAKLVSYTFLYWLPLYIFNVAHFSAKEAGDLSTLFDVGGIIGGIMAGLISDYTNSRATTCCIMLILAAPMMFLYNYIGQNGITSSIVMLIICGVLVNGPYALITTAVSADLGTHESLKGNAKALSTVTAIIDGTGSIGAALGPLLAGLISPTGWNNVFYMLISADVLACLLLCRLVYKEILAWKTACGRSSGYKQI	NA	multi	462	482	Transmembrane	VFYMLISADVLACLLLCRLVY	unknown	474	cytoplasmic_type_not_applicable	extracellular_type_not_applicable	21	12	8	0.6	0.946	27	ADVLA	LLLCR	0	1	no	NA	NA
Q9WU81	G6PT3_MOUSE	Glucose-6-phosphate exchanger SLC37A2 (Solute carrier family 37 member 2) (cAMP-inducible protein 2)	Slc37a2 Ci2	Mus musculus (Mouse)	501	MRSSLAPGVWFLRAFSRDSWFRGFILLLTFLIYACYHMSRKPISIVKSRLHQNCSEMVRPVNDTHDLNDTTWCSWSPFDKDDYKELLGAVDNAFLVAYAIGMFISGIFGERLPLRYYLSAGMVLSGLFTSLFGLGYFWNIHMLWYFVLIQICNGLVQTTGWPSVVTCVGNWFGKGKRGFIMGIWNSHTSVGNILGSLIAGVWVNQHWGLSFIVPGIITAIMGVITFLFLIEYPEDVDCTPPRHHDDPEKEQDNPEDPVNSPYSSRESNVDIAASSSKEQGPEPEAISFLGALRIPGVIEFSLCLLFAKLVSYTFLYWLPLYIFNVAHFSAKEAGDLSTLFDVGGIIGGIMAGLISDYTNSRATTCCIMLILAAPMMFLYNYIGQNGITSSIVMLIICGVLVNGPYALITTAVSADLGTHESLKGNAKALSTVTAIIDGTGSIGAALGPLLAGLISPTGWNNVFYMLISADVLACLLLCRLVYKEILAWKTACGRSSGYKQI	NA	multi	462	482	Transmembrane	VFYMLISADVLACLLLCRLVY	unknown	478	cytoplasmic_type_not_applicable	extracellular_type_not_applicable	21	16	4	0.8	0.954	23	ACLLL	RLVYK	1	0	no	NA	NA
Q9WVD5	ORNT1_MOUSE	Mitochondrial ornithine transporter 1 (Solute carrier family 25 member 15)	Slc25a15 Ornt1	Mus musculus (Mouse)	301	MKSNPAIQAAIDLTAGAAGGTACVLTGQPFDTMKVKMQTFPDLYRGLTDCCLKTYSQVGFRGFYKGTSPALIANIAENSVLFMCYGFCQQVVRKVVGLDQQAKLSDLQNAAAGSFASAFAALVLCPTELVKCRLQTMYEMETSGKIAASQNTVWSVVKEIFRKDGPLGFYHGLSSTLLREVPGYFFFFGGYELSRSFFASGRSKDELGPVPLMLSGGFGGICLWLAVYPVDCIKSRIQVLSMTGKQTGLVRTFLSIVKNEGITALYSGLKPTMIRAFPANGALFLAYEYSRKLMMNQLEAW	NA	multi	5	25	Transmembrane	PAIQAAIDLTAGAAGGTACVL	unknown	23	cytoplasmic_type_not_applicable	extracellular_type_not_applicable	21	18	2	0.9	0.0733333	278	AGGTA	VLTGQ	0	0	no	NA	NA
Q9WVD5	ORNT1_MOUSE	Mitochondrial ornithine transporter 1 (Solute carrier family 25 member 15)	Slc25a15 Ornt1	Mus musculus (Mouse)	301	MKSNPAIQAAIDLTAGAAGGTACVLTGQPFDTMKVKMQTFPDLYRGLTDCCLKTYSQVGFRGFYKGTSPALIANIAENSVLFMCYGFCQQVVRKVVGLDQQAKLSDLQNAAAGSFASAFAALVLCPTELVKCRLQTMYEMETSGKIAASQNTVWSVVKEIFRKDGPLGFYHGLSSTLLREVPGYFFFFGGYELSRSFFASGRSKDELGPVPLMLSGGFGGICLWLAVYPVDCIKSRIQVLSMTGKQTGLVRTFLSIVKNEGITALYSGLKPTMIRAFPANGALFLAYEYSRKLMMNQLEAW	NA	multi	68	88	Transmembrane	SPALIANIAENSVLFMCYGFC	unknown	84	cytoplasmic_type_not_applicable	extracellular_type_not_applicable	21	16	4	0.8	0.27666666666666667	217	SVLFM	YGFCQ	0	1	no	NA	NA
Q9WVD5	ORNT1_MOUSE	Mitochondrial ornithine transporter 1 (Solute carrier family 25 member 15)	Slc25a15 Ornt1	Mus musculus (Mouse)	301	MKSNPAIQAAIDLTAGAAGGTACVLTGQPFDTMKVKMQTFPDLYRGLTDCCLKTYSQVGFRGFYKGTSPALIANIAENSVLFMCYGFCQQVVRKVVGLDQQAKLSDLQNAAAGSFASAFAALVLCPTELVKCRLQTMYEMETSGKIAASQNTVWSVVKEIFRKDGPLGFYHGLSSTLLREVPGYFFFFGGYELSRSFFASGRSKDELGPVPLMLSGGFGGICLWLAVYPVDCIKSRIQVLSMTGKQTGLVRTFLSIVKNEGITALYSGLKPTMIRAFPANGALFLAYEYSRKLMMNQLEAW	NA	multi	68	88	Transmembrane	SPALIANIAENSVLFMCYGFC	unknown	88	cytoplasmic_type_not_applicable	extracellular_type_not_applicable	21	20	0	1	0.29	213	MCYGF	QQVVR	1	0	no	NA	NA
Q9WVD5	ORNT1_MOUSE	Mitochondrial ornithine transporter 1 (Solute carrier family 25 member 15)	Slc25a15 Ornt1	Mus musculus (Mouse)	301	MKSNPAIQAAIDLTAGAAGGTACVLTGQPFDTMKVKMQTFPDLYRGLTDCCLKTYSQVGFRGFYKGTSPALIANIAENSVLFMCYGFCQQVVRKVVGLDQQAKLSDLQNAAAGSFASAFAALVLCPTELVKCRLQTMYEMETSGKIAASQNTVWSVVKEIFRKDGPLGFYHGLSSTLLREVPGYFFFFGGYELSRSFFASGRSKDELGPVPLMLSGGFGGICLWLAVYPVDCIKSRIQVLSMTGKQTGLVRTFLSIVKNEGITALYSGLKPTMIRAFPANGALFLAYEYSRKLMMNQLEAW	NA	multi	110	130	Transmembrane	AAAGSFASAFAALVLCPTELV	unknown	125	cytoplasmic_type_not_applicable	extracellular_type_not_applicable	21	15	5	0.75	0.41333333333333333	176	AALVL	PTELV	0	0	no	NA	NA
Q9WVD5	ORNT1_MOUSE	Mitochondrial ornithine transporter 1 (Solute carrier family 25 member 15)	Slc25a15 Ornt1	Mus musculus (Mouse)	301	MKSNPAIQAAIDLTAGAAGGTACVLTGQPFDTMKVKMQTFPDLYRGLTDCCLKTYSQVGFRGFYKGTSPALIANIAENSVLFMCYGFCQQVVRKVVGLDQQAKLSDLQNAAAGSFASAFAALVLCPTELVKCRLQTMYEMETSGKIAASQNTVWSVVKEIFRKDGPLGFYHGLSSTLLREVPGYFFFFGGYELSRSFFASGRSKDELGPVPLMLSGGFGGICLWLAVYPVDCIKSRIQVLSMTGKQTGLVRTFLSIVKNEGITALYSGLKPTMIRAFPANGALFLAYEYSRKLMMNQLEAW	NA	multi	207	227	Transmembrane	LGPVPLMLSGGFGGICLWLAV	unknown	222	cytoplasmic_type_not_applicable	extracellular_type_not_applicable	21	15	5	0.75	0.7366666666666667	79	GFGGI	LWLAV	0	0	no	NA	NA
Q9Z1V0	OR6E1_MOUSE	Olfactory receptor 6E1 (Olfactory receptor 118-1) (Olfactory receptor 49) (Olfactory receptor I-C6)	Or6e1 Mor118-1 Olfr49	Mus musculus (Mouse)	313	MANSTTVTEFILLGLSDACELQVLIFLGFLLTYFLILLGNFLIIFITLVDRRLYTPMYYFLRNFAMLEIWFTSVIFPKMLTNIITGHKTISLLGCFLQAFLYFFLGTTEFFLLAVMSFDRYVAICNPLRYATIMSKRVCVQLVFCSWMSGLLLIIVPSSIVFQQPFCGPNIINHFFCDNFPLMELICADTSLVEFLGFVIANFSLLGTLAVTATCYGHILYTILHIPSAKERKKAFSTCSSHIIVVSLFYGSCIFMYVRSGKNGQGEDHNKVVALLNTVVTPTLNPFIYTLRNKQVKQVFREHVSKFQKFSQT	NA	multi	142	162	Transmembrane	LVFCSWMSGLLLIIVPSSIVF	unknown	145	cytoplasmic_type_not_applicable	extracellular_type_not_applicable	21	3	17	0.15	0.46153846153846156	168	VQLVF	SWMSG	0	0	no	NA	NA
Q9Z1V0	OR6E1_MOUSE	Olfactory receptor 6E1 (Olfactory receptor 118-1) (Olfactory receptor 49) (Olfactory receptor I-C6)	Or6e1 Mor118-1 Olfr49	Mus musculus (Mouse)	313	MANSTTVTEFILLGLSDACELQVLIFLGFLLTYFLILLGNFLIIFITLVDRRLYTPMYYFLRNFAMLEIWFTSVIFPKMLTNIITGHKTISLLGCFLQAFLYFFLGTTEFFLLAVMSFDRYVAICNPLRYATIMSKRVCVQLVFCSWMSGLLLIIVPSSIVFQQPFCGPNIINHFFCDNFPLMELICADTSLVEFLGFVIANFSLLGTLAVTATCYGHILYTILHIPSAKERKKAFSTCSSHIIVVSLFYGSCIFMYVRSGKNGQGEDHNKVVALLNTVVTPTLNPFIYTLRNKQVKQVFREHVSKFQKFSQT	NA	multi	238	258	Transmembrane	TCSSHIIVVSLFYGSCIFMYV	unknown	239	cytoplasmic_type_not_applicable	extracellular_type_not_applicable	21	1	19	0.05	0.7628205128205128	74	KAFST	SSHII	0	0	no	NA	NA
Q9Z1V0	OR6E1_MOUSE	Olfactory receptor 6E1 (Olfactory receptor 118-1) (Olfactory receptor 49) (Olfactory receptor I-C6)	Or6e1 Mor118-1 Olfr49	Mus musculus (Mouse)	313	MANSTTVTEFILLGLSDACELQVLIFLGFLLTYFLILLGNFLIIFITLVDRRLYTPMYYFLRNFAMLEIWFTSVIFPKMLTNIITGHKTISLLGCFLQAFLYFFLGTTEFFLLAVMSFDRYVAICNPLRYATIMSKRVCVQLVFCSWMSGLLLIIVPSSIVFQQPFCGPNIINHFFCDNFPLMELICADTSLVEFLGFVIANFSLLGTLAVTATCYGHILYTILHIPSAKERKKAFSTCSSHIIVVSLFYGSCIFMYVRSGKNGQGEDHNKVVALLNTVVTPTLNPFIYTLRNKQVKQVFREHVSKFQKFSQT	NA	multi	238	258	Transmembrane	TCSSHIIVVSLFYGSCIFMYV	unknown	253	cytoplasmic_type_not_applicable	extracellular_type_not_applicable	21	15	5	0.75	0.8076923076923077	60	LFYGS	IFMYV	0	0	no	NA	NA
Q9Z2B2	UCP5_MOUSE	Brain mitochondrial carrier protein 1 (BMCP-1) (Mitochondrial uncoupling protein 5) (UCP 5) (Solute carrier family 25 member 14)	Slc25a14 Bmcp1 Ucp5	Mus musculus (Mouse)	325	MGIFPGIILIFLRVKFATAAVIVSGHQKSSTLSHEMSGLNWKPFVYGGLASIVAEFGTFPVDLTKTRLQVQGQSIDVRFKEIKYRGMFHALFRIYKEEGILALYSGIAPALLRQASYGTIKIGIYQSLKRLFVERLEDETLLINMICGVVSGVISSTIANPTDVLKIRMQAQGSLFQGSMIGSFIDIYQQEGTRGLWRGVVPTAQRAAIVVGVELPVYDITKKHLIVSGMLGDTILTHFVSSFTCGLAGALASNPVDVVRTRMMNQRAIVGHVDLYKGTLDGILKMWKHEGFFALYKGFWPNWLRLGPWNIIFFITYEQLKRLQI	NA	multi	145	165	Transmembrane	MICGVVSGVISSTIANPTDVL	unknown	147	cytoplasmic_type_not_applicable	extracellular_type_not_applicable	21	2	18	0.1	0.4506172839506173	178	LINMI	GVVSG	0	0	no	NA	NA
Q9Z2B2	UCP5_MOUSE	Brain mitochondrial carrier protein 1 (BMCP-1) (Mitochondrial uncoupling protein 5) (UCP 5) (Solute carrier family 25 member 14)	Slc25a14 Bmcp1 Ucp5	Mus musculus (Mouse)	325	MGIFPGIILIFLRVKFATAAVIVSGHQKSSTLSHEMSGLNWKPFVYGGLASIVAEFGTFPVDLTKTRLQVQGQSIDVRFKEIKYRGMFHALFRIYKEEGILALYSGIAPALLRQASYGTIKIGIYQSLKRLFVERLEDETLLINMICGVVSGVISSTIANPTDVLKIRMQAQGSLFQGSMIGSFIDIYQQEGTRGLWRGVVPTAQRAAIVVGVELPVYDITKKHLIVSGMLGDTILTHFVSSFTCGLAGALASNPVDVVRTRMMNQRAIVGHVDLYKGTLDGILKMWKHEGFFALYKGFWPNWLRLGPWNIIFFITYEQLKRLQI	NA	multi	240	256	Transmembrane	VSSFTCGLAGALASNPV	unknown	245	cytoplasmic_type_not_applicable	extracellular_type_not_applicable	17	5	11	0.3125	0.7530864197530864	80	VSSFT	GLAGA	0	0	no	NA	NA
Q9Z2T1	KCNK7_MOUSE	Potassium channel subfamily K member 7 (Double-pore K(+) channel 3) (Neuromuscular two p domain potassium channel) (Putative potassium channel DP3)	Kcnk7 Dpkch3 Kcnk6 Kcnk8 Knot1	Mus musculus (Mouse)	307	MGSLKPWARYLLLLMAHLLAMGLGAVVLQALEGPPARHLQAQVQAELASFQAEHRACLPPEALEELLGAVLRAQAHGVSSLGNSSETSNWDLPSALLFTASILTTTGYGHMAPLSSGGKAFCVVYAALGLPASLALVAALRHCLLPVFSRPGDWVAIRWQLAPAQAALLQAAGLGLLVACVFMLLPALVLWGVQGDCSLLEAIYFCFGSLSTIGLGDLLPAHGRGLHPAIYHLGQFALLGYLLLGLLAMLLAVETFSELPQVRAMVKFFGPSGSRTDEDQDGILGQDELALSTVLPDAPVLGPTTPA	NA	multi	120	140	Transmembrane	AFCVVYAALGLPASLALVAAL	unknown	122	cytoplasmic_type_not_applicable	extracellular_type_not_applicable	21	2	18	0.1	0.3954248366013072	185	GGKAF	VVYAA	0	0	no	NA	NA
A2ADF7	S2534_MOUSE	Solute carrier family 25 member 34	Slc25a34 Gm1369	Mus musculus (Mouse)	318	MKPTQAQMAPAMDSREMVSPAVDLVLGASACCLACVFTNPLEVVKTRLQLQGELQAPGTYPRPYRGFVSSVAAVARADGLWGLQKGLAAGLLYQGLMNGVRFYCYSLACQAGLTQQPGGTVVAGAAAGALGAFVGSPAYLVKTQLQAQTVATMAVGHQHQHQGVLSALETIWRQQGMLGLWRGVGGAVPRVTVGSAAQLATFTSAKAWVQDRQWFLEDSWLVTLAGGMISSIAVVAVMTPLDVVSTRLYNQPVDRAGRGQLYGGLADCLVKTCQQEGPLALYKGLGPAYLRLGPHTILSMFFWDELRKLVARAQHQGT	NA	multi	21	41	Transmembrane	AVDLVLGASACCLACVFTNPL	unknown	31	cytoplasmic_type_not_applicable	extracellular_type_not_applicable	21	10	10	0.5	0.0946372	287	LGASA	CLACV	0	5	no	NA	NA
A2ADF7	S2534_MOUSE	Solute carrier family 25 member 34	Slc25a34 Gm1369	Mus musculus (Mouse)	318	MKPTQAQMAPAMDSREMVSPAVDLVLGASACCLACVFTNPLEVVKTRLQLQGELQAPGTYPRPYRGFVSSVAAVARADGLWGLQKGLAAGLLYQGLMNGVRFYCYSLACQAGLTQQPGGTVVAGAAAGALGAFVGSPAYLVKTQLQAQTVATMAVGHQHQHQGVLSALETIWRQQGMLGLWRGVGGAVPRVTVGSAAQLATFTSAKAWVQDRQWFLEDSWLVTLAGGMISSIAVVAVMTPLDVVSTRLYNQPVDRAGRGQLYGGLADCLVKTCQQEGPLALYKGLGPAYLRLGPHTILSMFFWDELRKLVARAQHQGT	NA	multi	21	41	Transmembrane	AVDLVLGASACCLACVFTNPL	unknown	32	cytoplasmic_type_not_applicable	extracellular_type_not_applicable	21	11	9	0.55	0.0977918	286	GASAC	LACVF	4	1	no	NA	NA
A2ADF7	S2534_MOUSE	Solute carrier family 25 member 34	Slc25a34 Gm1369	Mus musculus (Mouse)	318	MKPTQAQMAPAMDSREMVSPAVDLVLGASACCLACVFTNPLEVVKTRLQLQGELQAPGTYPRPYRGFVSSVAAVARADGLWGLQKGLAAGLLYQGLMNGVRFYCYSLACQAGLTQQPGGTVVAGAAAGALGAFVGSPAYLVKTQLQAQTVATMAVGHQHQHQGVLSALETIWRQQGMLGLWRGVGGAVPRVTVGSAAQLATFTSAKAWVQDRQWFLEDSWLVTLAGGMISSIAVVAVMTPLDVVSTRLYNQPVDRAGRGQLYGGLADCLVKTCQQEGPLALYKGLGPAYLRLGPHTILSMFFWDELRKLVARAQHQGT	NA	multi	21	41	Transmembrane	AVDLVLGASACCLACVFTNPL	unknown	35	cytoplasmic_type_not_applicable	extracellular_type_not_applicable	21	14	6	0.7	0.10725552050473186	283	ACCLA	VFTNP	2	0	no	NA	NA
A2AF53	T185A_MOUSE	Transmembrane protein 185A (Erythropoietin-induced EST 3) (Protein FAM11A)	Tmem185a Ee3 Fam11a	Mus musculus (Mouse)	350	MNLRGLFQDFNPSKFLIYACLLLFSVLLALRLDGIIQWSYWAVFAPIWLWKLMVIVGASVGTGVWARNPQYRAEGETCVEFKAMLIAVGIHLLLLMFEVLVCDRIERGSHFWLLVFMPLFFVSPVSVAACVWGFRHDRSLELEILCSVNILQFIFIALRLDKIIHWPWLVVCVPLWILMSFLCLVVLYYIVWSVLFLRSMDVIAEQRRTHITMALSWMTIVVPLLTFEILLVHKLDGHNAFSCIPIFVPLWLSLITLMATTFGQKGGNHWWFGIRKDFCQFLLEIFPFLREYGNISYDLHHEDSEETEETPVPEPPKIAPMFRKKARVVITQSPGKYVLPPPKLNIEMPD	NA	multi	16	36	Transmembrane	LIYACLLLFSVLLALRLDGII	unknown	20	cytoplasmic_type_not_applicable	extracellular_type_not_applicable	21	4	16	0.2	0.054441260744985676	330	FLIYA	LLLFS	0	0	no	NA	NA
A2AF53	T185A_MOUSE	Transmembrane protein 185A (Erythropoietin-induced EST 3) (Protein FAM11A)	Tmem185a Ee3 Fam11a	Mus musculus (Mouse)	350	MNLRGLFQDFNPSKFLIYACLLLFSVLLALRLDGIIQWSYWAVFAPIWLWKLMVIVGASVGTGVWARNPQYRAEGETCVEFKAMLIAVGIHLLLLMFEVLVCDRIERGSHFWLLVFMPLFFVSPVSVAACVWGFRHDRSLELEILCSVNILQFIFIALRLDKIIHWPWLVVCVPLWILMSFLCLVVLYYIVWSVLFLRSMDVIAEQRRTHITMALSWMTIVVPLLTFEILLVHKLDGHNAFSCIPIFVPLWLSLITLMATTFGQKGGNHWWFGIRKDFCQFLLEIFPFLREYGNISYDLHHEDSEETEETPVPEPPKIAPMFRKKARVVITQSPGKYVLPPPKLNIEMPD	NA	multi	111	131	Transmembrane	FWLLVFMPLFFVSPVSVAACV	unknown	130	cytoplasmic_type_not_applicable	extracellular_type_not_applicable	21	19	1	0.95	0.36962750716332377	220	VSVAA	VWGFR	0	0	no	NA	NA
A2AF53	T185A_MOUSE	Transmembrane protein 185A (Erythropoietin-induced EST 3) (Protein FAM11A)	Tmem185a Ee3 Fam11a	Mus musculus (Mouse)	350	MNLRGLFQDFNPSKFLIYACLLLFSVLLALRLDGIIQWSYWAVFAPIWLWKLMVIVGASVGTGVWARNPQYRAEGETCVEFKAMLIAVGIHLLLLMFEVLVCDRIERGSHFWLLVFMPLFFVSPVSVAACVWGFRHDRSLELEILCSVNILQFIFIALRLDKIIHWPWLVVCVPLWILMSFLCLVVLYYIVWSVLFLRSMDVIAEQRRTHITMALSWMTIVVPLLTFEILLVHKLDGHNAFSCIPIFVPLWLSLITLMATTFGQKGGNHWWFGIRKDFCQFLLEIFPFLREYGNISYDLHHEDSEETEETPVPEPPKIAPMFRKKARVVITQSPGKYVLPPPKLNIEMPD	NA	multi	177	197	Transmembrane	ILMSFLCLVVLYYIVWSVLFL	unknown	183	cytoplasmic_type_not_applicable	extracellular_type_not_applicable	21	6	14	0.3	0.5214899713467048	167	LMSFL	LVVLY	0	0	no	NA	NA
A2AF53	T185A_MOUSE	Transmembrane protein 185A (Erythropoietin-induced EST 3) (Protein FAM11A)	Tmem185a Ee3 Fam11a	Mus musculus (Mouse)	350	MNLRGLFQDFNPSKFLIYACLLLFSVLLALRLDGIIQWSYWAVFAPIWLWKLMVIVGASVGTGVWARNPQYRAEGETCVEFKAMLIAVGIHLLLLMFEVLVCDRIERGSHFWLLVFMPLFFVSPVSVAACVWGFRHDRSLELEILCSVNILQFIFIALRLDKIIHWPWLVVCVPLWILMSFLCLVVLYYIVWSVLFLRSMDVIAEQRRTHITMALSWMTIVVPLLTFEILLVHKLDGHNAFSCIPIFVPLWLSLITLMATTFGQKGGNHWWFGIRKDFCQFLLEIFPFLREYGNISYDLHHEDSEETEETPVPEPPKIAPMFRKKARVVITQSPGKYVLPPPKLNIEMPD	NA	multi	240	260	Transmembrane	AFSCIPIFVPLWLSLITLMAT	unknown	243	cytoplasmic_type_not_applicable	extracellular_type_not_applicable	21	3	17	0.15	0.6934097421203438	107	HNAFS	IPIFV	0	0	no	NA	NA
A2AJQ3	D19L4_MOUSE	Probable C-mannosyltransferase DPY19L4 (EC 2.4.1.-) (Dpy-19-like protein 4) (Protein dpy-19 homolog 4)	Dpy19l4 Gm1023	Mus musculus (Mouse)	722	MAKEEGTSVEPRQRKKQRTSGSQEAKAEKIRRTPAPERAPKYVSFQRFAKIVIGCLAAVISGMMHVFYLSAYHERKFWFSNRQELEREITFQGDSAIYYSYYKDMLKAPSFERGVYELTHNNKTISLKTINAMQQMSLYPELIASVLYQATGSNEVIEPVYFYIGIVFGLQGMYVTALFVTSWLMSGTWLAGMLTVAWFLINRVDTTRIEYSIPLRENWALPYFACQVAALTGYLKRNLNTYAERFCYLLLSTSTYTFMMVWEYSHYVLFLQAVSLLLLDIFSVEQSDKVYEVYKVYIFSLFLGYLLQFENPALLVSPLLSLVGAFMLVKCLQLNGKKGTFVAKVIKVFEFYLLCTLPVTLNLIVKMFVPHKENEHVLKFLEVKFGLNMTKNFTLNWLLCQESLQAPSQDFFFRLTQSSLLPFYVLVLIICLLSMTQVFFRRMSGKSKKETVTLEDGRIGERPEIIYHVIHTLLLGSLAMLMEGLKFIWTPYVCMLAAFGVCSPELWMTLLKWLRLRTVHPMLLALILSMAVPTIIGLSLWKEFFPRLITELTELQEFYDPDTVELMTWIKRQAPVAAVFAGSPQLMGVIKLCTGWTVTSLPLYSDDDLLQRNENIYQIYSKRSAEDIYKILTSYKANYLIVEDAICNELGTTRGCRVKDLLDIANGHVVFEEGDKLTYSKYGRFCHEVKINYSPYVNYFTRVYWNRSYFVYKVNTVISFQS	NA	multi	51	71	Transmembrane	IVIGCLAAVISGMMHVFYLSA	unknown	55	cytoplasmic_type_not_applicable	extracellular_type_not_applicable	21	4	16	0.2	0.074896	667	KIVIG	LAAVI	0	0	no	NA	NA
A2AJQ3	D19L4_MOUSE	Probable C-mannosyltransferase DPY19L4 (EC 2.4.1.-) (Dpy-19-like protein 4) (Protein dpy-19 homolog 4)	Dpy19l4 Gm1023	Mus musculus (Mouse)	722	MAKEEGTSVEPRQRKKQRTSGSQEAKAEKIRRTPAPERAPKYVSFQRFAKIVIGCLAAVISGMMHVFYLSAYHERKFWFSNRQELEREITFQGDSAIYYSYYKDMLKAPSFERGVYELTHNNKTISLKTINAMQQMSLYPELIASVLYQATGSNEVIEPVYFYIGIVFGLQGMYVTALFVTSWLMSGTWLAGMLTVAWFLINRVDTTRIEYSIPLRENWALPYFACQVAALTGYLKRNLNTYAERFCYLLLSTSTYTFMMVWEYSHYVLFLQAVSLLLLDIFSVEQSDKVYEVYKVYIFSLFLGYLLQFENPALLVSPLLSLVGAFMLVKCLQLNGKKGTFVAKVIKVFEFYLLCTLPVTLNLIVKMFVPHKENEHVLKFLEVKFGLNMTKNFTLNWLLCQESLQAPSQDFFFRLTQSSLLPFYVLVLIICLLSMTQVFFRRMSGKSKKETVTLEDGRIGERPEIIYHVIHTLLLGSLAMLMEGLKFIWTPYVCMLAAFGVCSPELWMTLLKWLRLRTVHPMLLALILSMAVPTIIGLSLWKEFFPRLITELTELQEFYDPDTVELMTWIKRQAPVAAVFAGSPQLMGVIKLCTGWTVTSLPLYSDDDLLQRNENIYQIYSKRSAEDIYKILTSYKANYLIVEDAICNELGTTRGCRVKDLLDIANGHVVFEEGDKLTYSKYGRFCHEVKINYSPYVNYFTRVYWNRSYFVYKVNTVISFQS	NA	multi	246	262	Transmembrane	FCYLLLSTSTYTFMMVW	unknown	247	cytoplasmic_type_not_applicable	extracellular_type_not_applicable	17	1	15	0.0625	0.34119278779472956	475	YAERF	YLLLS	0	0	no	NA	NA
A2AJQ3	D19L4_MOUSE	Probable C-mannosyltransferase DPY19L4 (EC 2.4.1.-) (Dpy-19-like protein 4) (Protein dpy-19 homolog 4)	Dpy19l4 Gm1023	Mus musculus (Mouse)	722	MAKEEGTSVEPRQRKKQRTSGSQEAKAEKIRRTPAPERAPKYVSFQRFAKIVIGCLAAVISGMMHVFYLSAYHERKFWFSNRQELEREITFQGDSAIYYSYYKDMLKAPSFERGVYELTHNNKTISLKTINAMQQMSLYPELIASVLYQATGSNEVIEPVYFYIGIVFGLQGMYVTALFVTSWLMSGTWLAGMLTVAWFLINRVDTTRIEYSIPLRENWALPYFACQVAALTGYLKRNLNTYAERFCYLLLSTSTYTFMMVWEYSHYVLFLQAVSLLLLDIFSVEQSDKVYEVYKVYIFSLFLGYLLQFENPALLVSPLLSLVGAFMLVKCLQLNGKKGTFVAKVIKVFEFYLLCTLPVTLNLIVKMFVPHKENEHVLKFLEVKFGLNMTKNFTLNWLLCQESLQAPSQDFFFRLTQSSLLPFYVLVLIICLLSMTQVFFRRMSGKSKKETVTLEDGRIGERPEIIYHVIHTLLLGSLAMLMEGLKFIWTPYVCMLAAFGVCSPELWMTLLKWLRLRTVHPMLLALILSMAVPTIIGLSLWKEFFPRLITELTELQEFYDPDTVELMTWIKRQAPVAAVFAGSPQLMGVIKLCTGWTVTSLPLYSDDDLLQRNENIYQIYSKRSAEDIYKILTSYKANYLIVEDAICNELGTTRGCRVKDLLDIANGHVVFEEGDKLTYSKYGRFCHEVKINYSPYVNYFTRVYWNRSYFVYKVNTVISFQS	NA	multi	313	331	Transmembrane	ALLVSPLLSLVGAFMLVKC	unknown	331	cytoplasmic_type_not_applicable	extracellular_type_not_applicable	19	18	0	1	0.4576976421636616	391	FMLVK	LQLNG	0	0	no	NA	NA
A2AJQ3	D19L4_MOUSE	Probable C-mannosyltransferase DPY19L4 (EC 2.4.1.-) (Dpy-19-like protein 4) (Protein dpy-19 homolog 4)	Dpy19l4 Gm1023	Mus musculus (Mouse)	722	MAKEEGTSVEPRQRKKQRTSGSQEAKAEKIRRTPAPERAPKYVSFQRFAKIVIGCLAAVISGMMHVFYLSAYHERKFWFSNRQELEREITFQGDSAIYYSYYKDMLKAPSFERGVYELTHNNKTISLKTINAMQQMSLYPELIASVLYQATGSNEVIEPVYFYIGIVFGLQGMYVTALFVTSWLMSGTWLAGMLTVAWFLINRVDTTRIEYSIPLRENWALPYFACQVAALTGYLKRNLNTYAERFCYLLLSTSTYTFMMVWEYSHYVLFLQAVSLLLLDIFSVEQSDKVYEVYKVYIFSLFLGYLLQFENPALLVSPLLSLVGAFMLVKCLQLNGKKGTFVAKVIKVFEFYLLCTLPVTLNLIVKMFVPHKENEHVLKFLEVKFGLNMTKNFTLNWLLCQESLQAPSQDFFFRLTQSSLLPFYVLVLIICLLSMTQVFFRRMSGKSKKETVTLEDGRIGERPEIIYHVIHTLLLGSLAMLMEGLKFIWTPYVCMLAAFGVCSPELWMTLLKWLRLRTVHPMLLALILSMAVPTIIGLSLWKEFFPRLITELTELQEFYDPDTVELMTWIKRQAPVAAVFAGSPQLMGVIKLCTGWTVTSLPLYSDDDLLQRNENIYQIYSKRSAEDIYKILTSYKANYLIVEDAICNELGTTRGCRVKDLLDIANGHVVFEEGDKLTYSKYGRFCHEVKINYSPYVNYFTRVYWNRSYFVYKVNTVISFQS	NA	multi	351	369	Transmembrane	FYLLCTLPVTLNLIVKMFV	unknown	355	cytoplasmic_type_not_applicable	extracellular_type_not_applicable	19	4	14	0.2222222222222222	0.4909847434119279	367	EFYLL	TLPVT	0	0	no	NA	NA
A2AJQ3	D19L4_MOUSE	Probable C-mannosyltransferase DPY19L4 (EC 2.4.1.-) (Dpy-19-like protein 4) (Protein dpy-19 homolog 4)	Dpy19l4 Gm1023	Mus musculus (Mouse)	722	MAKEEGTSVEPRQRKKQRTSGSQEAKAEKIRRTPAPERAPKYVSFQRFAKIVIGCLAAVISGMMHVFYLSAYHERKFWFSNRQELEREITFQGDSAIYYSYYKDMLKAPSFERGVYELTHNNKTISLKTINAMQQMSLYPELIASVLYQATGSNEVIEPVYFYIGIVFGLQGMYVTALFVTSWLMSGTWLAGMLTVAWFLINRVDTTRIEYSIPLRENWALPYFACQVAALTGYLKRNLNTYAERFCYLLLSTSTYTFMMVWEYSHYVLFLQAVSLLLLDIFSVEQSDKVYEVYKVYIFSLFLGYLLQFENPALLVSPLLSLVGAFMLVKCLQLNGKKGTFVAKVIKVFEFYLLCTLPVTLNLIVKMFVPHKENEHVLKFLEVKFGLNMTKNFTLNWLLCQESLQAPSQDFFFRLTQSSLLPFYVLVLIICLLSMTQVFFRRMSGKSKKETVTLEDGRIGERPEIIYHVIHTLLLGSLAMLMEGLKFIWTPYVCMLAAFGVCSPELWMTLLKWLRLRTVHPMLLALILSMAVPTIIGLSLWKEFFPRLITELTELQEFYDPDTVELMTWIKRQAPVAAVFAGSPQLMGVIKLCTGWTVTSLPLYSDDDLLQRNENIYQIYSKRSAEDIYKILTSYKANYLIVEDAICNELGTTRGCRVKDLLDIANGHVVFEEGDKLTYSKYGRFCHEVKINYSPYVNYFTRVYWNRSYFVYKVNTVISFQS	NA	multi	420	440	Transmembrane	LLPFYVLVLIICLLSMTQVFF	unknown	431	cytoplasmic_type_not_applicable	extracellular_type_not_applicable	21	11	9	0.55	0.5963938973647711	291	LVLII	LLSMT	0	0	no	NA	NA
A2AJQ3	D19L4_MOUSE	Probable C-mannosyltransferase DPY19L4 (EC 2.4.1.-) (Dpy-19-like protein 4) (Protein dpy-19 homolog 4)	Dpy19l4 Gm1023	Mus musculus (Mouse)	722	MAKEEGTSVEPRQRKKQRTSGSQEAKAEKIRRTPAPERAPKYVSFQRFAKIVIGCLAAVISGMMHVFYLSAYHERKFWFSNRQELEREITFQGDSAIYYSYYKDMLKAPSFERGVYELTHNNKTISLKTINAMQQMSLYPELIASVLYQATGSNEVIEPVYFYIGIVFGLQGMYVTALFVTSWLMSGTWLAGMLTVAWFLINRVDTTRIEYSIPLRENWALPYFACQVAALTGYLKRNLNTYAERFCYLLLSTSTYTFMMVWEYSHYVLFLQAVSLLLLDIFSVEQSDKVYEVYKVYIFSLFLGYLLQFENPALLVSPLLSLVGAFMLVKCLQLNGKKGTFVAKVIKVFEFYLLCTLPVTLNLIVKMFVPHKENEHVLKFLEVKFGLNMTKNFTLNWLLCQESLQAPSQDFFFRLTQSSLLPFYVLVLIICLLSMTQVFFRRMSGKSKKETVTLEDGRIGERPEIIYHVIHTLLLGSLAMLMEGLKFIWTPYVCMLAAFGVCSPELWMTLLKWLRLRTVHPMLLALILSMAVPTIIGLSLWKEFFPRLITELTELQEFYDPDTVELMTWIKRQAPVAAVFAGSPQLMGVIKLCTGWTVTSLPLYSDDDLLQRNENIYQIYSKRSAEDIYKILTSYKANYLIVEDAICNELGTTRGCRVKDLLDIANGHVVFEEGDKLTYSKYGRFCHEVKINYSPYVNYFTRVYWNRSYFVYKVNTVISFQS	NA	multi	487	507	Transmembrane	FIWTPYVCMLAAFGVCSPELW	unknown	494	cytoplasmic_type_not_applicable	extracellular_type_not_applicable	21	7	13	0.35	0.6837725381414702	228	WTPYV	MLAAF	0	0	no	NA	NA
A2AJQ3	D19L4_MOUSE	Probable C-mannosyltransferase DPY19L4 (EC 2.4.1.-) (Dpy-19-like protein 4) (Protein dpy-19 homolog 4)	Dpy19l4 Gm1023	Mus musculus (Mouse)	722	MAKEEGTSVEPRQRKKQRTSGSQEAKAEKIRRTPAPERAPKYVSFQRFAKIVIGCLAAVISGMMHVFYLSAYHERKFWFSNRQELEREITFQGDSAIYYSYYKDMLKAPSFERGVYELTHNNKTISLKTINAMQQMSLYPELIASVLYQATGSNEVIEPVYFYIGIVFGLQGMYVTALFVTSWLMSGTWLAGMLTVAWFLINRVDTTRIEYSIPLRENWALPYFACQVAALTGYLKRNLNTYAERFCYLLLSTSTYTFMMVWEYSHYVLFLQAVSLLLLDIFSVEQSDKVYEVYKVYIFSLFLGYLLQFENPALLVSPLLSLVGAFMLVKCLQLNGKKGTFVAKVIKVFEFYLLCTLPVTLNLIVKMFVPHKENEHVLKFLEVKFGLNMTKNFTLNWLLCQESLQAPSQDFFFRLTQSSLLPFYVLVLIICLLSMTQVFFRRMSGKSKKETVTLEDGRIGERPEIIYHVIHTLLLGSLAMLMEGLKFIWTPYVCMLAAFGVCSPELWMTLLKWLRLRTVHPMLLALILSMAVPTIIGLSLWKEFFPRLITELTELQEFYDPDTVELMTWIKRQAPVAAVFAGSPQLMGVIKLCTGWTVTSLPLYSDDDLLQRNENIYQIYSKRSAEDIYKILTSYKANYLIVEDAICNELGTTRGCRVKDLLDIANGHVVFEEGDKLTYSKYGRFCHEVKINYSPYVNYFTRVYWNRSYFVYKVNTVISFQS	NA	multi	487	507	Transmembrane	FIWTPYVCMLAAFGVCSPELW	unknown	502	cytoplasmic_type_not_applicable	extracellular_type_not_applicable	21	15	5	0.75	0.694868	220	AAFGV	SPELW	0	0	no	NA	NA
A2BDP1	NALF2_MOUSE	NALCN channel auxiliary factor 2 (Protein TED) (Transmembrane protein 28) (Transmembrane protein FAM155B)	Nalf2 Fam155b Tmem28	Mus musculus (Mouse)	471	MFRGAWMWPGKDAAALTICCCCCCWAPRQSDKPCADSERAQRWRLSLASLLFFTVLLADHLWLCAGARPRARELSSAMRPPWGAGRERQPVPPRAVLPPPPPSPGEPSASSGTCGPRYSNLTKAAPAAGSGPVCNGVPEPTGLDAACTKLESLQRLFEPTTPAPPLRPPDSPSRAPEFPSAKKNLLKGHFRNFTLSFCDTYTVWDLLLGMDRPDSLDCSLDTLLGDLLAVVASPGSGTWEACSNCIEAYQRLDRHAQEKYDEFDLVLHKYLQAEEYSIRSCTKGCKAVYKAWLCSEYFSVTQQECQNWVPCKQYCLEVQTRCPFILPDNEEMVYGGLPGFICTGLMDTSPKRPETKCCDVQWVSCESEKKKFKDSEPPKTHHQQFHHSYFHHYHHQYHHYHPRHEPPSRVSNKPSLLPVSGGSRLSPSRIRLCVLVLILLHTVVSFSSSQSGGGLGLETLPALEEGLTQEE	NA	multi	47	67	Transmembrane	LASLLFFTVLLADHLWLCAGA	unknown	64	cytoplasmic_type_not_applicable	extracellular_type_not_applicable	21	17	3	0.85	0.13404255319148936	407	DHLWL	AGARP	0	0	no	NA	NA
A2BDP1	NALF2_MOUSE	NALCN channel auxiliary factor 2 (Protein TED) (Transmembrane protein 28) (Transmembrane protein FAM155B)	Nalf2 Fam155b Tmem28	Mus musculus (Mouse)	471	MFRGAWMWPGKDAAALTICCCCCCWAPRQSDKPCADSERAQRWRLSLASLLFFTVLLADHLWLCAGARPRARELSSAMRPPWGAGRERQPVPPRAVLPPPPPSPGEPSASSGTCGPRYSNLTKAAPAAGSGPVCNGVPEPTGLDAACTKLESLQRLFEPTTPAPPLRPPDSPSRAPEFPSAKKNLLKGHFRNFTLSFCDTYTVWDLLLGMDRPDSLDCSLDTLLGDLLAVVASPGSGTWEACSNCIEAYQRLDRHAQEKYDEFDLVLHKYLQAEEYSIRSCTKGCKAVYKAWLCSEYFSVTQQECQNWVPCKQYCLEVQTRCPFILPDNEEMVYGGLPGFICTGLMDTSPKRPETKCCDVQWVSCESEKKKFKDSEPPKTHHQQFHHSYFHHYHHQYHHYHPRHEPPSRVSNKPSLLPVSGGSRLSPSRIRLCVLVLILLHTVVSFSSSQSGGGLGLETLPALEEGLTQEE	NA	multi	432	452	Transmembrane	LCVLVLILLHTVVSFSSSQSG	unknown	433	cytoplasmic_type_not_applicable	extracellular_type_not_applicable	21	1	19	0.05	0.9191489361702128	38	SRIRL	VLVLI	0	0	no	NA	NA
A6X919	D19L1_MOUSE	Probable C-mannosyltransferase DPY19L1 (EC 2.4.1.-) (Dpy-19-like protein 1) (Protein dpy-19 homolog 1)	Dpy19l1	Mus musculus (Mouse)	746	MVLQARSKHRDAAPRPPRSARSSPPPLSGASEVDAGELGSERTPPSPGRRGAAGRKGPRAGTAAPAPDGLAGRLAAGLHWALGLRRGRGRTWSTLLLASFAALLHWSHITHLFENDRHFSHLSTLEREMAFRTEMGLYYSYFKTIVEAPSFLNGVWMIMNDKLTEYPLVINTLKRFNLYPEVILASWYRIYTKIMDLIGIQTKICWTVTRGEGLSPIESCEGLGDPACFYVAVIFMLNGLMMALFFIYGTYLSGSRLGGVVTVLCFFFNHGECTRVMWTPPLRESFSYPFLVLQMLLVTHILRAPELCRGSLIALCISNVLFMLPWQFAQFVLLTQIASLFAVYVVGYIDTHKLQKIIYMHMISLVLCFVLMFGNSMLLTSYYASSLVIIWGMLAMKPQFLRMNVSELSLWVIQGCGWLFGTVILKSVTSRIFGIADDAHIGNLLTSKFFSYKDFDTLLYTCAAEFDFMEKETPLRYTKTLLLPVVLVTVAAIVRKIFNDMRGVVAKQRTHTRKQQFEHGELVYHALQLLAYTALGVLIMRLKLFLTPHMCVMASLICSRQLFGWLFGKVHPGAVVFAILAAMSIQGSANLQTQWNIVGEFSNLPQEELIEWIRYSTKPDAVFAGAMPTMASVKLSALRPVVNHPHYEDAGLRARTKIVYSMYSRKAPEDVKKELMKLKVNYYILEESWCIRRSKPGCSMPEIWDVEDPDNAGKTPLCNILVKDSKPHFTTVFQNSVYKVLEVLRQ	NA	multi	227	247	Transmembrane	ACFYVAVIFMLNGLMMALFFI	unknown	228	cytoplasmic_type_not_applicable	extracellular_type_not_applicable	21	1	19	0.05	0.3046979865771812	518	LGDPA	FYVAV	0	0	no	NA	NA
A6X919	D19L1_MOUSE	Probable C-mannosyltransferase DPY19L1 (EC 2.4.1.-) (Dpy-19-like protein 1) (Protein dpy-19 homolog 1)	Dpy19l1	Mus musculus (Mouse)	746	MVLQARSKHRDAAPRPPRSARSSPPPLSGASEVDAGELGSERTPPSPGRRGAAGRKGPRAGTAAPAPDGLAGRLAAGLHWALGLRRGRGRTWSTLLLASFAALLHWSHITHLFENDRHFSHLSTLEREMAFRTEMGLYYSYFKTIVEAPSFLNGVWMIMNDKLTEYPLVINTLKRFNLYPEVILASWYRIYTKIMDLIGIQTKICWTVTRGEGLSPIESCEGLGDPACFYVAVIFMLNGLMMALFFIYGTYLSGSRLGGVVTVLCFFFNHGECTRVMWTPPLRESFSYPFLVLQMLLVTHILRAPELCRGSLIALCISNVLFMLPWQFAQFVLLTQIASLFAVYVVGYIDTHKLQKIIYMHMISLVLCFVLMFGNSMLLTSYYASSLVIIWGMLAMKPQFLRMNVSELSLWVIQGCGWLFGTVILKSVTSRIFGIADDAHIGNLLTSKFFSYKDFDTLLYTCAAEFDFMEKETPLRYTKTLLLPVVLVTVAAIVRKIFNDMRGVVAKQRTHTRKQQFEHGELVYHALQLLAYTALGVLIMRLKLFLTPHMCVMASLICSRQLFGWLFGKVHPGAVVFAILAAMSIQGSANLQTQWNIVGEFSNLPQEELIEWIRYSTKPDAVFAGAMPTMASVKLSALRPVVNHPHYEDAGLRARTKIVYSMYSRKAPEDVKKELMKLKVNYYILEESWCIRRSKPGCSMPEIWDVEDPDNAGKTPLCNILVKDSKPHFTTVFQNSVYKVLEVLRQ	NA	multi	257	279	Transmembrane	LGGVVTVLCFFFNHGECTRVMWT	unknown	265	cytoplasmic_type_not_applicable	extracellular_type_not_applicable	23	8	14	0.36363636363636365	0.35436241610738256	481	VVTVL	FFFNH	0	0	no	NA	NA
A6X919	D19L1_MOUSE	Probable C-mannosyltransferase DPY19L1 (EC 2.4.1.-) (Dpy-19-like protein 1) (Protein dpy-19 homolog 1)	Dpy19l1	Mus musculus (Mouse)	746	MVLQARSKHRDAAPRPPRSARSSPPPLSGASEVDAGELGSERTPPSPGRRGAAGRKGPRAGTAAPAPDGLAGRLAAGLHWALGLRRGRGRTWSTLLLASFAALLHWSHITHLFENDRHFSHLSTLEREMAFRTEMGLYYSYFKTIVEAPSFLNGVWMIMNDKLTEYPLVINTLKRFNLYPEVILASWYRIYTKIMDLIGIQTKICWTVTRGEGLSPIESCEGLGDPACFYVAVIFMLNGLMMALFFIYGTYLSGSRLGGVVTVLCFFFNHGECTRVMWTPPLRESFSYPFLVLQMLLVTHILRAPELCRGSLIALCISNVLFMLPWQFAQFVLLTQIASLFAVYVVGYIDTHKLQKIIYMHMISLVLCFVLMFGNSMLLTSYYASSLVIIWGMLAMKPQFLRMNVSELSLWVIQGCGWLFGTVILKSVTSRIFGIADDAHIGNLLTSKFFSYKDFDTLLYTCAAEFDFMEKETPLRYTKTLLLPVVLVTVAAIVRKIFNDMRGVVAKQRTHTRKQQFEHGELVYHALQLLAYTALGVLIMRLKLFLTPHMCVMASLICSRQLFGWLFGKVHPGAVVFAILAAMSIQGSANLQTQWNIVGEFSNLPQEELIEWIRYSTKPDAVFAGAMPTMASVKLSALRPVVNHPHYEDAGLRARTKIVYSMYSRKAPEDVKKELMKLKVNYYILEESWCIRRSKPGCSMPEIWDVEDPDNAGKTPLCNILVKDSKPHFTTVFQNSVYKVLEVLRQ	NA	multi	257	279	Transmembrane	LGGVVTVLCFFFNHGECTRVMWT	unknown	273	cytoplasmic_type_not_applicable	extracellular_type_not_applicable	23	16	6	0.7272727272727273	0.3651006711409396	473	FNHGE	TRVMW	0	0	no	NA	NA
A6X919	D19L1_MOUSE	Probable C-mannosyltransferase DPY19L1 (EC 2.4.1.-) (Dpy-19-like protein 1) (Protein dpy-19 homolog 1)	Dpy19l1	Mus musculus (Mouse)	746	MVLQARSKHRDAAPRPPRSARSSPPPLSGASEVDAGELGSERTPPSPGRRGAAGRKGPRAGTAAPAPDGLAGRLAAGLHWALGLRRGRGRTWSTLLLASFAALLHWSHITHLFENDRHFSHLSTLEREMAFRTEMGLYYSYFKTIVEAPSFLNGVWMIMNDKLTEYPLVINTLKRFNLYPEVILASWYRIYTKIMDLIGIQTKICWTVTRGEGLSPIESCEGLGDPACFYVAVIFMLNGLMMALFFIYGTYLSGSRLGGVVTVLCFFFNHGECTRVMWTPPLRESFSYPFLVLQMLLVTHILRAPELCRGSLIALCISNVLFMLPWQFAQFVLLTQIASLFAVYVVGYIDTHKLQKIIYMHMISLVLCFVLMFGNSMLLTSYYASSLVIIWGMLAMKPQFLRMNVSELSLWVIQGCGWLFGTVILKSVTSRIFGIADDAHIGNLLTSKFFSYKDFDTLLYTCAAEFDFMEKETPLRYTKTLLLPVVLVTVAAIVRKIFNDMRGVVAKQRTHTRKQQFEHGELVYHALQLLAYTALGVLIMRLKLFLTPHMCVMASLICSRQLFGWLFGKVHPGAVVFAILAAMSIQGSANLQTQWNIVGEFSNLPQEELIEWIRYSTKPDAVFAGAMPTMASVKLSALRPVVNHPHYEDAGLRARTKIVYSMYSRKAPEDVKKELMKLKVNYYILEESWCIRRSKPGCSMPEIWDVEDPDNAGKTPLCNILVKDSKPHFTTVFQNSVYKVLEVLRQ	NA	multi	307	325	Transmembrane	LCRGSLIALCISNVLFMLP	unknown	308	cytoplasmic_type_not_applicable	extracellular_type_not_applicable	19	1	17	0.0555556	0.4120805369127517	438	RAPEL	RGSLI	0	0	no	NA	NA
A6X919	D19L1_MOUSE	Probable C-mannosyltransferase DPY19L1 (EC 2.4.1.-) (Dpy-19-like protein 1) (Protein dpy-19 homolog 1)	Dpy19l1	Mus musculus (Mouse)	746	MVLQARSKHRDAAPRPPRSARSSPPPLSGASEVDAGELGSERTPPSPGRRGAAGRKGPRAGTAAPAPDGLAGRLAAGLHWALGLRRGRGRTWSTLLLASFAALLHWSHITHLFENDRHFSHLSTLEREMAFRTEMGLYYSYFKTIVEAPSFLNGVWMIMNDKLTEYPLVINTLKRFNLYPEVILASWYRIYTKIMDLIGIQTKICWTVTRGEGLSPIESCEGLGDPACFYVAVIFMLNGLMMALFFIYGTYLSGSRLGGVVTVLCFFFNHGECTRVMWTPPLRESFSYPFLVLQMLLVTHILRAPELCRGSLIALCISNVLFMLPWQFAQFVLLTQIASLFAVYVVGYIDTHKLQKIIYMHMISLVLCFVLMFGNSMLLTSYYASSLVIIWGMLAMKPQFLRMNVSELSLWVIQGCGWLFGTVILKSVTSRIFGIADDAHIGNLLTSKFFSYKDFDTLLYTCAAEFDFMEKETPLRYTKTLLLPVVLVTVAAIVRKIFNDMRGVVAKQRTHTRKQQFEHGELVYHALQLLAYTALGVLIMRLKLFLTPHMCVMASLICSRQLFGWLFGKVHPGAVVFAILAAMSIQGSANLQTQWNIVGEFSNLPQEELIEWIRYSTKPDAVFAGAMPTMASVKLSALRPVVNHPHYEDAGLRARTKIVYSMYSRKAPEDVKKELMKLKVNYYILEESWCIRRSKPGCSMPEIWDVEDPDNAGKTPLCNILVKDSKPHFTTVFQNSVYKVLEVLRQ	NA	multi	307	325	Transmembrane	LCRGSLIALCISNVLFMLP	unknown	316	cytoplasmic_type_not_applicable	extracellular_type_not_applicable	19	9	9	0.5	0.4228187919463087	430	SLIAL	ISNVL	0	0	no	NA	NA
A6X919	D19L1_MOUSE	Probable C-mannosyltransferase DPY19L1 (EC 2.4.1.-) (Dpy-19-like protein 1) (Protein dpy-19 homolog 1)	Dpy19l1	Mus musculus (Mouse)	746	MVLQARSKHRDAAPRPPRSARSSPPPLSGASEVDAGELGSERTPPSPGRRGAAGRKGPRAGTAAPAPDGLAGRLAAGLHWALGLRRGRGRTWSTLLLASFAALLHWSHITHLFENDRHFSHLSTLEREMAFRTEMGLYYSYFKTIVEAPSFLNGVWMIMNDKLTEYPLVINTLKRFNLYPEVILASWYRIYTKIMDLIGIQTKICWTVTRGEGLSPIESCEGLGDPACFYVAVIFMLNGLMMALFFIYGTYLSGSRLGGVVTVLCFFFNHGECTRVMWTPPLRESFSYPFLVLQMLLVTHILRAPELCRGSLIALCISNVLFMLPWQFAQFVLLTQIASLFAVYVVGYIDTHKLQKIIYMHMISLVLCFVLMFGNSMLLTSYYASSLVIIWGMLAMKPQFLRMNVSELSLWVIQGCGWLFGTVILKSVTSRIFGIADDAHIGNLLTSKFFSYKDFDTLLYTCAAEFDFMEKETPLRYTKTLLLPVVLVTVAAIVRKIFNDMRGVVAKQRTHTRKQQFEHGELVYHALQLLAYTALGVLIMRLKLFLTPHMCVMASLICSRQLFGWLFGKVHPGAVVFAILAAMSIQGSANLQTQWNIVGEFSNLPQEELIEWIRYSTKPDAVFAGAMPTMASVKLSALRPVVNHPHYEDAGLRARTKIVYSMYSRKAPEDVKKELMKLKVNYYILEESWCIRRSKPGCSMPEIWDVEDPDNAGKTPLCNILVKDSKPHFTTVFQNSVYKVLEVLRQ	NA	multi	357	374	Transmembrane	IIYMHMISLVLCFVLMFG	unknown	368	cytoplasmic_type_not_applicable	extracellular_type_not_applicable	18	11	6	0.6470588235294118	0.49261744966442955	378	ISLVL	FVLMF	0	0	no	NA	NA
A6X919	D19L1_MOUSE	Probable C-mannosyltransferase DPY19L1 (EC 2.4.1.-) (Dpy-19-like protein 1) (Protein dpy-19 homolog 1)	Dpy19l1	Mus musculus (Mouse)	746	MVLQARSKHRDAAPRPPRSARSSPPPLSGASEVDAGELGSERTPPSPGRRGAAGRKGPRAGTAAPAPDGLAGRLAAGLHWALGLRRGRGRTWSTLLLASFAALLHWSHITHLFENDRHFSHLSTLEREMAFRTEMGLYYSYFKTIVEAPSFLNGVWMIMNDKLTEYPLVINTLKRFNLYPEVILASWYRIYTKIMDLIGIQTKICWTVTRGEGLSPIESCEGLGDPACFYVAVIFMLNGLMMALFFIYGTYLSGSRLGGVVTVLCFFFNHGECTRVMWTPPLRESFSYPFLVLQMLLVTHILRAPELCRGSLIALCISNVLFMLPWQFAQFVLLTQIASLFAVYVVGYIDTHKLQKIIYMHMISLVLCFVLMFGNSMLLTSYYASSLVIIWGMLAMKPQFLRMNVSELSLWVIQGCGWLFGTVILKSVTSRIFGIADDAHIGNLLTSKFFSYKDFDTLLYTCAAEFDFMEKETPLRYTKTLLLPVVLVTVAAIVRKIFNDMRGVVAKQRTHTRKQQFEHGELVYHALQLLAYTALGVLIMRLKLFLTPHMCVMASLICSRQLFGWLFGKVHPGAVVFAILAAMSIQGSANLQTQWNIVGEFSNLPQEELIEWIRYSTKPDAVFAGAMPTMASVKLSALRPVVNHPHYEDAGLRARTKIVYSMYSRKAPEDVKKELMKLKVNYYILEESWCIRRSKPGCSMPEIWDVEDPDNAGKTPLCNILVKDSKPHFTTVFQNSVYKVLEVLRQ	NA	multi	405	425	Transmembrane	VSELSLWVIQGCGWLFGTVIL	unknown	416	cytoplasmic_type_not_applicable	extracellular_type_not_applicable	21	11	9	0.55	0.5570469798657718	330	WVIQG	GWLFG	0	0	no	NA	NA
B1AQL3	TM235_MOUSE	Transmembrane protein 235 (Claudin-27)	Tmem235 Cldn27 Gm12581	Mus musculus (Mouse)	211	MALLATLLLSAALGALLSFALLAAAVASDYWYILEVADAGGLGGVQLFSHSGLWRTCEGQNSCVPLIDPFASAGLEVSPSVQHLLSLHRTVMVVLPLSLVLIVCGWVCGLLSSLSQSVPLLLATGCYFLLGGALTLAGLSIYISYSHLAFVEAARTYGVTHVQNVHISFGWSLALAWASCASEVLSGALLLAAARLLSLSQRPGVPHSVIL	NA	multi	91	111	Transmembrane	VMVVLPLSLVLIVCGWVCGLL	unknown	104	cytoplasmic_type_not_applicable	extracellular_type_not_applicable	21	13	7	0.65	0.49047619047619045	107	LVLIV	GWVCG	0	1	no	NA	NA
B1AQL3	TM235_MOUSE	Transmembrane protein 235 (Claudin-27)	Tmem235 Cldn27 Gm12581	Mus musculus (Mouse)	211	MALLATLLLSAALGALLSFALLAAAVASDYWYILEVADAGGLGGVQLFSHSGLWRTCEGQNSCVPLIDPFASAGLEVSPSVQHLLSLHRTVMVVLPLSLVLIVCGWVCGLLSSLSQSVPLLLATGCYFLLGGALTLAGLSIYISYSHLAFVEAARTYGVTHVQNVHISFGWSLALAWASCASEVLSGALLLAAARLLSLSQRPGVPHSVIL	NA	multi	91	111	Transmembrane	VMVVLPLSLVLIVCGWVCGLL	unknown	108	cytoplasmic_type_not_applicable	extracellular_type_not_applicable	21	17	3	0.85	0.5095238095238095	103	VCGWV	GLLSS	1	0	no	NA	NA
B1AQL3	TM235_MOUSE	Transmembrane protein 235 (Claudin-27)	Tmem235 Cldn27 Gm12581	Mus musculus (Mouse)	211	MALLATLLLSAALGALLSFALLAAAVASDYWYILEVADAGGLGGVQLFSHSGLWRTCEGQNSCVPLIDPFASAGLEVSPSVQHLLSLHRTVMVVLPLSLVLIVCGWVCGLLSSLSQSVPLLLATGCYFLLGGALTLAGLSIYISYSHLAFVEAARTYGVTHVQNVHISFGWSLALAWASCASEVLSGALLLAAARLLSLSQRPGVPHSVIL	NA	multi	118	138	Transmembrane	VPLLLATGCYFLLGGALTLAG	unknown	126	cytoplasmic_type_not_applicable	extracellular_type_not_applicable	21	8	12	0.4	0.5952380952380952	85	LLATG	YFLLG	0	0	no	NA	NA
B1AQL3	TM235_MOUSE	Transmembrane protein 235 (Claudin-27)	Tmem235 Cldn27 Gm12581	Mus musculus (Mouse)	211	MALLATLLLSAALGALLSFALLAAAVASDYWYILEVADAGGLGGVQLFSHSGLWRTCEGQNSCVPLIDPFASAGLEVSPSVQHLLSLHRTVMVVLPLSLVLIVCGWVCGLLSSLSQSVPLLLATGCYFLLGGALTLAGLSIYISYSHLAFVEAARTYGVTHVQNVHISFGWSLALAWASCASEVLSGALLLAAARLLSLSQRPGVPHSVIL	NA	multi	173	193	Transmembrane	LALAWASCASEVLSGALLLAA	unknown	180	cytoplasmic_type_not_applicable	extracellular_type_not_applicable	21	7	13	0.35	0.8523809523809524	31	LAWAS	ASEVL	0	0	no	NA	NA
B2RWJ3	TM240_MOUSE	Transmembrane protein 240	Tmem240 Gm5151	Mus musculus (Mouse)	173	MSMSANTMIFMILGASIVMAIACLMDMNALLDRFHNYILPHLRGEDRVCHCNCGRHHIHYVIPYDGDQSVVDASENYFVTDNVTKQEIDLMLGLLLGFCISWFLVWMDGVLHCAVRAWRAGRRYDGSWTWLPKLCSLRELGRRPHRPFEEPTGNMVHVKQKLYHNGHPSPRHL	NA	multi	5	25	Transmembrane	ANTMIFMILGASIVMAIACLM	unknown	23	cytoplasmic_type_not_applicable	extracellular_type_not_applicable	21	18	2	0.9	0.12790697674418605	150	VMAIA	LMDMN	0	0	no	NA	NA
B2RWJ3	TM240_MOUSE	Transmembrane protein 240	Tmem240 Gm5151	Mus musculus (Mouse)	173	MSMSANTMIFMILGASIVMAIACLMDMNALLDRFHNYILPHLRGEDRVCHCNCGRHHIHYVIPYDGDQSVVDASENYFVTDNVTKQEIDLMLGLLLGFCISWFLVWMDGVLHCAVRAWRAGRRYDGSWTWLPKLCSLRELGRRPHRPFEEPTGNMVHVKQKLYHNGHPSPRHL	NA	multi	90	110	Transmembrane	LMLGLLLGFCISWFLVWMDGV	unknown	99	cytoplasmic_type_not_applicable	extracellular_type_not_applicable	21	9	11	0.45	0.5697674418604651	74	LLLGF	ISWFL	0	0	no	NA	NA
E9PV86	MCTP1_MOUSE	Multiple C2 and transmembrane domain-containing protein 1	Mctp1	Mus musculus (Mouse)	951	MEPRAATTGELVRAASPSFQARLWKNLQLGVGKGKGGGGGRAGGPEHRTAATPTPSPPPPGTTQDALAGVGSTGSRWSGFKKRKQVLDRVFSSSQPNLCCSSPEPLEPGGAGRAEQGSTLRRRLREHLLPVAKGSSTATGTGGVTPPGGRSPDSAPSSSSASSSLSSSPQPPPRGDRVRDESTRRGGPGVHLCHQKSSSLPGTACLEQLLEPAPPPAEPARGPAEPQALQKDIERDCSQKISTVGNSNADVPLADPGMYQLDITLRRGQSLAARDRGGTSDPYVKFKIGRKEVFRSKIIHKNLNPVWEEKACVLIDHLREPLYIKVFDYDFGLQDDFMGSAFLDLTQLELNRSTDVTLTLKDPHYPDHDLGIILLSVILTPKEGEHRDVTMLMRKSWKRSSKFQTQSLRLSDQHRKSHLWRGIVSITLIEGRDLKAMDSNGLSDPYVKFRLGHQKYKSKIMPKTLNPQWREQFDFHLYEERGGIMDITAWDKDAGKRDDFIGRCQVDLSSLSREQTHKLELHLEEGEGHLVLLVTLTASATVCISDLSVNSMEDQKEREEILKRYSPLRIFNNLKDVGFLQVKVIRAEGLMAADVTGKSDPFCVVELNNDRLLTHTVYKNLNPEWNKVFTFNIKDIHSVLEVTVYDEDRDRSADFLGRVAIPLLSIQNGEQKAYVLKNKQLTGPTKGVIYLEIDVIFNAVKASLRTLIPKERKYIEEENRLSKQLLLRNFIRTKRCVIVLVNAAYYVNSCFDWDSPPRSLAAFVLFLLIVWNFELYMIPLLLLLLLTWNYFLIISGKDNRQRDTVVEDMLEDEEEEDDRDDKDGEKKGFINKIYAIQEVCVSVQNILDEVASLGERIKNTFNWTVPFLSWLAIVALCVFTAILYFIPLRYIVLVWGINKFTKKLRSPYAIDNNELLDFLSRVPSDVQVVQYQELKPDHSHSPYKRKKNNLG	NA	multi	866	886	Transmembrane	PFLSWLAIVALCVFTAILYFI	unknown	877	cytoplasmic_type_not_applicable	extracellular_type_not_applicable	21	11	9	0.55	0.9221052631578948	74	AIVAL	VFTAI	0	0	no	NA	NA
E9Q6C8	XKR6_MOUSE	XK-related protein 6	Xkr6	Mus musculus (Mouse)	638	MAAKSDGGGVGVGFAQLHNLDEAVGSGEEDGEPGGGGCGGGDGSEPGESSSLHICHCCNTSSCYWGCRSACLRSLLGKKPRRSAAAADGGDQPLQPPGAAGRHPPTPSAGRPQPASPQVERPWLDCLWIVLALLVFFGDVGTDLWLALDYYRKGDYGCFGLTLFFVLVPSLLVQSLSFRWFVQDYTGGGLGAVEGLSSRGPPMMGAGYGHGAARGGPGAGGSATPGAQRLCRLSVWIWQSVIHLLQMGQVWRYIRTMYLGIQSQRQKEHQRRFYWAMMYEYADVNMLRLLETFLESAPQLVLQLCIMIQKNSAETLPCVSSVTSLMSLAWVLASYHKLLRDSRDDKKSMSYRGALIHLFWRLFTISSRVISFALFASIFQLYFGIFVVVHWCAMAFWIIHGGTDFCMSKWEEILFNMVVGIVYIFCWFNVKEGRTRYRMFAYYTIVLTENAALTFLWYFYRNPESTDSYAVPALCCVFVSFVAGITLMLLYYGVLHPMGPRAKVFASSCCAELLWGIPLPPDVEPMAPQTPGYRGTQVTPTRAVTEQQEDLTADTCLPVFQVRPMGPSTPSGRPYHPEGPLIKIDMPRKRYPAWDAHFVDRRLRRTINILQYVTPTAVGIRYRDGPLLYELLQYESSL	NA	multi	158	178	Transmembrane	CFGLTLFFVLVPSLLVQSLSF	unknown	158	cytoplasmic_type_not_applicable	extracellular_type_not_applicable	21	0	20	0	0.24646781789638933	480	KGDYG	FGLTL	0	0	no	NA	NA
E9Q6C8	XKR6_MOUSE	XK-related protein 6	Xkr6	Mus musculus (Mouse)	638	MAAKSDGGGVGVGFAQLHNLDEAVGSGEEDGEPGGGGCGGGDGSEPGESSSLHICHCCNTSSCYWGCRSACLRSLLGKKPRRSAAAADGGDQPLQPPGAAGRHPPTPSAGRPQPASPQVERPWLDCLWIVLALLVFFGDVGTDLWLALDYYRKGDYGCFGLTLFFVLVPSLLVQSLSFRWFVQDYTGGGLGAVEGLSSRGPPMMGAGYGHGAARGGPGAGGSATPGAQRLCRLSVWIWQSVIHLLQMGQVWRYIRTMYLGIQSQRQKEHQRRFYWAMMYEYADVNMLRLLETFLESAPQLVLQLCIMIQKNSAETLPCVSSVTSLMSLAWVLASYHKLLRDSRDDKKSMSYRGALIHLFWRLFTISSRVISFALFASIFQLYFGIFVVVHWCAMAFWIIHGGTDFCMSKWEEILFNMVVGIVYIFCWFNVKEGRTRYRMFAYYTIVLTENAALTFLWYFYRNPESTDSYAVPALCCVFVSFVAGITLMLLYYGVLHPMGPRAKVFASSCCAELLWGIPLPPDVEPMAPQTPGYRGTQVTPTRAVTEQQEDLTADTCLPVFQVRPMGPSTPSGRPYHPEGPLIKIDMPRKRYPAWDAHFVDRRLRRTINILQYVTPTAVGIRYRDGPLLYELLQYESSL	NA	multi	315	335	Transmembrane	TLPCVSSVTSLMSLAWVLASY	unknown	318	cytoplasmic_type_not_applicable	extracellular_type_not_applicable	21	3	17	0.15	0.4976452119309262	320	AETLP	VSSVT	0	0	no	NA	NA
E9Q6C8	XKR6_MOUSE	XK-related protein 6	Xkr6	Mus musculus (Mouse)	638	MAAKSDGGGVGVGFAQLHNLDEAVGSGEEDGEPGGGGCGGGDGSEPGESSSLHICHCCNTSSCYWGCRSACLRSLLGKKPRRSAAAADGGDQPLQPPGAAGRHPPTPSAGRPQPASPQVERPWLDCLWIVLALLVFFGDVGTDLWLALDYYRKGDYGCFGLTLFFVLVPSLLVQSLSFRWFVQDYTGGGLGAVEGLSSRGPPMMGAGYGHGAARGGPGAGGSATPGAQRLCRLSVWIWQSVIHLLQMGQVWRYIRTMYLGIQSQRQKEHQRRFYWAMMYEYADVNMLRLLETFLESAPQLVLQLCIMIQKNSAETLPCVSSVTSLMSLAWVLASYHKLLRDSRDDKKSMSYRGALIHLFWRLFTISSRVISFALFASIFQLYFGIFVVVHWCAMAFWIIHGGTDFCMSKWEEILFNMVVGIVYIFCWFNVKEGRTRYRMFAYYTIVLTENAALTFLWYFYRNPESTDSYAVPALCCVFVSFVAGITLMLLYYGVLHPMGPRAKVFASSCCAELLWGIPLPPDVEPMAPQTPGYRGTQVTPTRAVTEQQEDLTADTCLPVFQVRPMGPSTPSGRPYHPEGPLIKIDMPRKRYPAWDAHFVDRRLRRTINILQYVTPTAVGIRYRDGPLLYELLQYESSL	NA	multi	410	430	Transmembrane	WEEILFNMVVGIVYIFCWFNV	unknown	426	cytoplasmic_type_not_applicable	extracellular_type_not_applicable	21	16	4	0.8	0.6671899529042387	212	IVYIF	WFNVK	0	0	no	NA	NA
E9Q6C8	XKR6_MOUSE	XK-related protein 6	Xkr6	Mus musculus (Mouse)	638	MAAKSDGGGVGVGFAQLHNLDEAVGSGEEDGEPGGGGCGGGDGSEPGESSSLHICHCCNTSSCYWGCRSACLRSLLGKKPRRSAAAADGGDQPLQPPGAAGRHPPTPSAGRPQPASPQVERPWLDCLWIVLALLVFFGDVGTDLWLALDYYRKGDYGCFGLTLFFVLVPSLLVQSLSFRWFVQDYTGGGLGAVEGLSSRGPPMMGAGYGHGAARGGPGAGGSATPGAQRLCRLSVWIWQSVIHLLQMGQVWRYIRTMYLGIQSQRQKEHQRRFYWAMMYEYADVNMLRLLETFLESAPQLVLQLCIMIQKNSAETLPCVSSVTSLMSLAWVLASYHKLLRDSRDDKKSMSYRGALIHLFWRLFTISSRVISFALFASIFQLYFGIFVVVHWCAMAFWIIHGGTDFCMSKWEEILFNMVVGIVYIFCWFNVKEGRTRYRMFAYYTIVLTENAALTFLWYFYRNPESTDSYAVPALCCVFVSFVAGITLMLLYYGVLHPMGPRAKVFASSCCAELLWGIPLPPDVEPMAPQTPGYRGTQVTPTRAVTEQQEDLTADTCLPVFQVRPMGPSTPSGRPYHPEGPLIKIDMPRKRYPAWDAHFVDRRLRRTINILQYVTPTAVGIRYRDGPLLYELLQYESSL	NA	multi	470	490	Transmembrane	AVPALCCVFVSFVAGITLMLL	unknown	475	cytoplasmic_type_not_applicable	extracellular_type_not_applicable	21	5	15	0.25	0.7441130298273155	163	AVPAL	CVFVS	0	4	no	NA	NA
E9Q6C8	XKR6_MOUSE	XK-related protein 6	Xkr6	Mus musculus (Mouse)	638	MAAKSDGGGVGVGFAQLHNLDEAVGSGEEDGEPGGGGCGGGDGSEPGESSSLHICHCCNTSSCYWGCRSACLRSLLGKKPRRSAAAADGGDQPLQPPGAAGRHPPTPSAGRPQPASPQVERPWLDCLWIVLALLVFFGDVGTDLWLALDYYRKGDYGCFGLTLFFVLVPSLLVQSLSFRWFVQDYTGGGLGAVEGLSSRGPPMMGAGYGHGAARGGPGAGGSATPGAQRLCRLSVWIWQSVIHLLQMGQVWRYIRTMYLGIQSQRQKEHQRRFYWAMMYEYADVNMLRLLETFLESAPQLVLQLCIMIQKNSAETLPCVSSVTSLMSLAWVLASYHKLLRDSRDDKKSMSYRGALIHLFWRLFTISSRVISFALFASIFQLYFGIFVVVHWCAMAFWIIHGGTDFCMSKWEEILFNMVVGIVYIFCWFNVKEGRTRYRMFAYYTIVLTENAALTFLWYFYRNPESTDSYAVPALCCVFVSFVAGITLMLLYYGVLHPMGPRAKVFASSCCAELLWGIPLPPDVEPMAPQTPGYRGTQVTPTRAVTEQQEDLTADTCLPVFQVRPMGPSTPSGRPYHPEGPLIKIDMPRKRYPAWDAHFVDRRLRRTINILQYVTPTAVGIRYRDGPLLYELLQYESSL	NA	multi	470	490	Transmembrane	AVPALCCVFVSFVAGITLMLL	unknown	476	cytoplasmic_type_not_applicable	extracellular_type_not_applicable	21	6	14	0.3	0.7456828885400314	162	VPALC	VFVSF	4	0	no	NA	NA
G3UVW3	S38A6_MOUSE	Probable sodium-coupled neutral amino acid transporter 6 (Na(+)-coupled neutral amino acid transporter 6) (Solute carrier family 38 member 6)	Slc38a6 Snat6	Mus musculus (Mouse)	457	MQASRHSIQAEPGWYVSAQQPEEAVAADEWSPLLSNEPHRQGSSGASFGLSVFNVMNAIMGSGILGLAYVMANTGILGFSFLLLFVALLASYSVHLLLAMCIHTAVTSYEDLGLFAFGLPGKVVVAGTIIIQNIGAMSSYLLIIKTELPAAISEFLPSDHSGSWYLDGQMLLIIICVGIVFPLSLLPKIGFLGYTSSLSFFFMVFFALVVVIKKWAVPCPVTLDCINEVFQISNATDDCKPKLFHFSKESVYAIPTMAFSFLCHTSVLPIYCELQSPSKKRMQNVTNTAIALSFLVYFVSALFGYLTFYDKVESELLQGYSKYLPHDVIVMAVKLCILFAVLLTAPLIHFPARKALMMILFSNYPFSWIRHSLTTAALNAIIVVLAIYVPDIRNVFGVVGASTSTCLIFVFPGLFYLKLSREDFLSWKKLGALFLLLTGAVVGSFSLVLIIFDWVNK	NA	multi	171	191	Transmembrane	LLIIICVGIVFPLSLLPKIGF	unknown	176	cytoplasmic_type_not_applicable	extracellular_type_not_applicable	21	5	15	0.25	0.38377192982456143	281	LLIII	VGIVF	0	0	no	NA	NA
G3UVW3	S38A6_MOUSE	Probable sodium-coupled neutral amino acid transporter 6 (Na(+)-coupled neutral amino acid transporter 6) (Solute carrier family 38 member 6)	Slc38a6 Snat6	Mus musculus (Mouse)	457	MQASRHSIQAEPGWYVSAQQPEEAVAADEWSPLLSNEPHRQGSSGASFGLSVFNVMNAIMGSGILGLAYVMANTGILGFSFLLLFVALLASYSVHLLLAMCIHTAVTSYEDLGLFAFGLPGKVVVAGTIIIQNIGAMSSYLLIIKTELPAAISEFLPSDHSGSWYLDGQMLLIIICVGIVFPLSLLPKIGFLGYTSSLSFFFMVFFALVVVIKKWAVPCPVTLDCINEVFQISNATDDCKPKLFHFSKESVYAIPTMAFSFLCHTSVLPIYCELQSPSKKRMQNVTNTAIALSFLVYFVSALFGYLTFYDKVESELLQGYSKYLPHDVIVMAVKLCILFAVLLTAPLIHFPARKALMMILFSNYPFSWIRHSLTTAALNAIIVVLAIYVPDIRNVFGVVGASTSTCLIFVFPGLFYLKLSREDFLSWKKLGALFLLLTGAVVGSFSLVLIIFDWVNK	NA	multi	251	271	Transmembrane	VYAIPTMAFSFLCHTSVLPIY	unknown	263	cytoplasmic_type_not_applicable	extracellular_type_not_applicable	21	12	8	0.6	0.5745614035087719	194	AFSFL	HTSVL	0	0	no	NA	NA
G3UVW3	S38A6_MOUSE	Probable sodium-coupled neutral amino acid transporter 6 (Na(+)-coupled neutral amino acid transporter 6) (Solute carrier family 38 member 6)	Slc38a6 Snat6	Mus musculus (Mouse)	457	MQASRHSIQAEPGWYVSAQQPEEAVAADEWSPLLSNEPHRQGSSGASFGLSVFNVMNAIMGSGILGLAYVMANTGILGFSFLLLFVALLASYSVHLLLAMCIHTAVTSYEDLGLFAFGLPGKVVVAGTIIIQNIGAMSSYLLIIKTELPAAISEFLPSDHSGSWYLDGQMLLIIICVGIVFPLSLLPKIGFLGYTSSLSFFFMVFFALVVVIKKWAVPCPVTLDCINEVFQISNATDDCKPKLFHFSKESVYAIPTMAFSFLCHTSVLPIYCELQSPSKKRMQNVTNTAIALSFLVYFVSALFGYLTFYDKVESELLQGYSKYLPHDVIVMAVKLCILFAVLLTAPLIHFPARKALMMILFSNYPFSWIRHSLTTAALNAIIVVLAIYVPDIRNVFGVVGASTSTCLIFVFPGLFYLKLSREDFLSWKKLGALFLLLTGAVVGSFSLVLIIFDWVNK	NA	multi	328	348	Transmembrane	VIVMAVKLCILFAVLLTAPLI	unknown	336	cytoplasmic_type_not_applicable	extracellular_type_not_applicable	21	8	12	0.4	0.7346491228070176	121	MAVKL	ILFAV	0	0	no	NA	NA
G3UVW3	S38A6_MOUSE	Probable sodium-coupled neutral amino acid transporter 6 (Na(+)-coupled neutral amino acid transporter 6) (Solute carrier family 38 member 6)	Slc38a6 Snat6	Mus musculus (Mouse)	457	MQASRHSIQAEPGWYVSAQQPEEAVAADEWSPLLSNEPHRQGSSGASFGLSVFNVMNAIMGSGILGLAYVMANTGILGFSFLLLFVALLASYSVHLLLAMCIHTAVTSYEDLGLFAFGLPGKVVVAGTIIIQNIGAMSSYLLIIKTELPAAISEFLPSDHSGSWYLDGQMLLIIICVGIVFPLSLLPKIGFLGYTSSLSFFFMVFFALVVVIKKWAVPCPVTLDCINEVFQISNATDDCKPKLFHFSKESVYAIPTMAFSFLCHTSVLPIYCELQSPSKKRMQNVTNTAIALSFLVYFVSALFGYLTFYDKVESELLQGYSKYLPHDVIVMAVKLCILFAVLLTAPLIHFPARKALMMILFSNYPFSWIRHSLTTAALNAIIVVLAIYVPDIRNVFGVVGASTSTCLIFVFPGLFYLKLSREDFLSWKKLGALFLLLTGAVVGSFSLVLIIFDWVNK	NA	multi	395	415	Transmembrane	VFGVVGASTSTCLIFVFPGLF	unknown	406	cytoplasmic_type_not_applicable	extracellular_type_not_applicable	21	11	9	0.55	0.8881578947368421	51	ASTST	LIFVF	0	0	no	NA	NA
G3X9R7	RN148_MOUSE	RING finger protein 148 (Goliath-related E3 ubiquitin-protein ligase 3)	Rnf148 Greul3	Mus musculus (Mouse)	316	MLLCVSCLSVNGEMNPLGPTPSVHRSVSFWLLRLSVFLLLSLRDSKGKAIWTAHLNITFQVGNRIISELGESGVFGNHSPLERVSGAVVLPEGWNQNACSPLTNFSRPDQTDTWLALIERGGCTFTHKINLAAEKGANGVIIYNYPGTGNKVFPMSHQGTENIVAVMIGNLKGMELLHLIQQGVYVTIIIEVGRMHMPWLSHYVMSLFTFLAATVTYLFLYCAWRPRVSNSSTRRQRQLKADVKKAIGQLQLRVLQDGDKELDPNEDSCVVCFDMYKAQDVIRILTCKHFFHKTCIDPWLLAHRTCPMCKCDILKP	NA	multi	204	224	Transmembrane	VMSLFTFLAATVTYLFLYCAW	unknown	222	cytoplasmic_type_not_applicable	extracellular_type_not_applicable	21	18	2	0.9	0.7015873015873015	94	YLFLY	AWRPR	0	0	no	NA	NA
O09101	PIGF_MOUSE	Phosphatidylinositol-glycan biosynthesis class F protein (PIG-F)	Pigf	Mus musculus (Mouse)	219	MKDTDIKRLLYTNLLCVFSIFLSIFIPSFFVDNFSVLEAHLTWLCICSASVTTVNLLSYLVVKPNVSSKRSSLSHKVTRALKCCVCFLMSCFLLHIIFVLYGAPLIELVLETFLFAVVLSTFTTVPCLCLLGPNLKAWLRVFSRNGVTSIWENSLQITTISSFTGAWLGAFPIPLDWERPWQVWPISCTLGATFGYVAGLVISPLWIYWNRKQLTYKNN	NA	multi	11	31	Transmembrane	YTNLLCVFSIFLSIFIPSFFV	unknown	16	cytoplasmic_type_not_applicable	extracellular_type_not_applicable	21	5	15	0.25	0.0688073	203	YTNLL	VFSIF	0	0	no	NA	NA
O09101	PIGF_MOUSE	Phosphatidylinositol-glycan biosynthesis class F protein (PIG-F)	Pigf	Mus musculus (Mouse)	219	MKDTDIKRLLYTNLLCVFSIFLSIFIPSFFVDNFSVLEAHLTWLCICSASVTTVNLLSYLVVKPNVSSKRSSLSHKVTRALKCCVCFLMSCFLLHIIFVLYGAPLIELVLETFLFAVVLSTFTTVPCLCLLGPNLKAWLRVFSRNGVTSIWENSLQITTISSFTGAWLGAFPIPLDWERPWQVWPISCTLGATFGYVAGLVISPLWIYWNRKQLTYKNN	NA	multi	42	62	Transmembrane	TWLCICSASVTTVNLLSYLVV	unknown	45	cytoplasmic_type_not_applicable	extracellular_type_not_applicable	21	3	17	0.15	0.2018348623853211	174	HLTWL	ICSAS	0	2	no	NA	NA
O09101	PIGF_MOUSE	Phosphatidylinositol-glycan biosynthesis class F protein (PIG-F)	Pigf	Mus musculus (Mouse)	219	MKDTDIKRLLYTNLLCVFSIFLSIFIPSFFVDNFSVLEAHLTWLCICSASVTTVNLLSYLVVKPNVSSKRSSLSHKVTRALKCCVCFLMSCFLLHIIFVLYGAPLIELVLETFLFAVVLSTFTTVPCLCLLGPNLKAWLRVFSRNGVTSIWENSLQITTISSFTGAWLGAFPIPLDWERPWQVWPISCTLGATFGYVAGLVISPLWIYWNRKQLTYKNN	NA	multi	42	62	Transmembrane	TWLCICSASVTTVNLLSYLVV	unknown	47	cytoplasmic_type_not_applicable	extracellular_type_not_applicable	21	5	15	0.25	0.21100917431192662	172	TWLCI	SASVT	2	0	no	NA	NA
O09101	PIGF_MOUSE	Phosphatidylinositol-glycan biosynthesis class F protein (PIG-F)	Pigf	Mus musculus (Mouse)	219	MKDTDIKRLLYTNLLCVFSIFLSIFIPSFFVDNFSVLEAHLTWLCICSASVTTVNLLSYLVVKPNVSSKRSSLSHKVTRALKCCVCFLMSCFLLHIIFVLYGAPLIELVLETFLFAVVLSTFTTVPCLCLLGPNLKAWLRVFSRNGVTSIWENSLQITTISSFTGAWLGAFPIPLDWERPWQVWPISCTLGATFGYVAGLVISPLWIYWNRKQLTYKNN	NA	multi	86	106	Transmembrane	CFLMSCFLLHIIFVLYGAPLI	unknown	86	cytoplasmic_type_not_applicable	extracellular_type_not_applicable	21	0	20	0	0.38990825688073394	133	LKCCV	FLMSC	3	1	no	NA	NA
O09101	PIGF_MOUSE	Phosphatidylinositol-glycan biosynthesis class F protein (PIG-F)	Pigf	Mus musculus (Mouse)	219	MKDTDIKRLLYTNLLCVFSIFLSIFIPSFFVDNFSVLEAHLTWLCICSASVTTVNLLSYLVVKPNVSSKRSSLSHKVTRALKCCVCFLMSCFLLHIIFVLYGAPLIELVLETFLFAVVLSTFTTVPCLCLLGPNLKAWLRVFSRNGVTSIWENSLQITTISSFTGAWLGAFPIPLDWERPWQVWPISCTLGATFGYVAGLVISPLWIYWNRKQLTYKNN	NA	multi	86	106	Transmembrane	CFLMSCFLLHIIFVLYGAPLI	unknown	91	cytoplasmic_type_not_applicable	extracellular_type_not_applicable	21	5	15	0.25	0.41284403669724773	128	CFLMS	FLLHI	1	0	no	NA	NA
O09101	PIGF_MOUSE	Phosphatidylinositol-glycan biosynthesis class F protein (PIG-F)	Pigf	Mus musculus (Mouse)	219	MKDTDIKRLLYTNLLCVFSIFLSIFIPSFFVDNFSVLEAHLTWLCICSASVTTVNLLSYLVVKPNVSSKRSSLSHKVTRALKCCVCFLMSCFLLHIIFVLYGAPLIELVLETFLFAVVLSTFTTVPCLCLLGPNLKAWLRVFSRNGVTSIWENSLQITTISSFTGAWLGAFPIPLDWERPWQVWPISCTLGATFGYVAGLVISPLWIYWNRKQLTYKNN	NA	multi	113	133	Transmembrane	FLFAVVLSTFTTVPCLCLLGP	unknown	127	cytoplasmic_type_not_applicable	extracellular_type_not_applicable	21	14	6	0.7	0.5779816513761468	92	FTTVP	LCLLG	0	2	no	NA	NA
O09101	PIGF_MOUSE	Phosphatidylinositol-glycan biosynthesis class F protein (PIG-F)	Pigf	Mus musculus (Mouse)	219	MKDTDIKRLLYTNLLCVFSIFLSIFIPSFFVDNFSVLEAHLTWLCICSASVTTVNLLSYLVVKPNVSSKRSSLSHKVTRALKCCVCFLMSCFLLHIIFVLYGAPLIELVLETFLFAVVLSTFTTVPCLCLLGPNLKAWLRVFSRNGVTSIWENSLQITTISSFTGAWLGAFPIPLDWERPWQVWPISCTLGATFGYVAGLVISPLWIYWNRKQLTYKNN	NA	multi	113	133	Transmembrane	FLFAVVLSTFTTVPCLCLLGP	unknown	129	cytoplasmic_type_not_applicable	extracellular_type_not_applicable	21	16	4	0.8	0.5871559633027523	90	TVPCL	LLGPN	2	0	no	NA	NA
O35682	MYADM_MOUSE	Myeloid-associated differentiation marker (Myeloid up-regulated protein)	Myadm Mug	Mus musculus (Mouse)	320	MPVTVTRTTITTTTSSSTTVGSARALTQPLGLLRLLQLISTCVAFSLVASVGAWTGPMGNWAMFTWCFCFAVTLIILIVELGGLQAHFPLSWRNFPITFACYAALFCLSSSIIYPTTYVQFLAHGRTRDHAIAATTFSCVACLAYATEVAWTRARPGEITGYMATVPGLLKVFETFVACIIFAFISEPLLYNQKPALEWCVAVYAICFILAGVTILLNLGDCTNVLPIPFPTFLSGLALLSVLFYATAIVLWPLYQFDQRYQGQPRRSMDPSCTRSISYIQPNTVCFWDRRLAVSILTGINLLAYVSDLVYSTRLVFVKV	NA	multi	35	55	Transmembrane	LLQLISTCVAFSLVASVGAWT	unknown	42	cytoplasmic_type_not_applicable	extracellular_type_not_applicable	21	7	13	0.35	0.12852664576802508	278	QLIST	VAFSL	0	0	no	NA	NA
O35682	MYADM_MOUSE	Myeloid-associated differentiation marker (Myeloid up-regulated protein)	Myadm Mug	Mus musculus (Mouse)	320	MPVTVTRTTITTTTSSSTTVGSARALTQPLGLLRLLQLISTCVAFSLVASVGAWTGPMGNWAMFTWCFCFAVTLIILIVELGGLQAHFPLSWRNFPITFACYAALFCLSSSIIYPTTYVQFLAHGRTRDHAIAATTFSCVACLAYATEVAWTRARPGEITGYMATVPGLLKVFETFVACIIFAFISEPLLYNQKPALEWCVAVYAICFILAGVTILLNLGDCTNVLPIPFPTFLSGLALLSVLFYATAIVLWPLYQFDQRYQGQPRRSMDPSCTRSISYIQPNTVCFWDRRLAVSILTGINLLAYVSDLVYSTRLVFVKV	NA	multi	61	81	Transmembrane	WAMFTWCFCFAVTLIILIVEL	unknown	67	cytoplasmic_type_not_applicable	extracellular_type_not_applicable	21	6	14	0.3	0.20689655172413793	253	AMFTW	FCFAV	0	2	no	NA	NA
O35682	MYADM_MOUSE	Myeloid-associated differentiation marker (Myeloid up-regulated protein)	Myadm Mug	Mus musculus (Mouse)	320	MPVTVTRTTITTTTSSSTTVGSARALTQPLGLLRLLQLISTCVAFSLVASVGAWTGPMGNWAMFTWCFCFAVTLIILIVELGGLQAHFPLSWRNFPITFACYAALFCLSSSIIYPTTYVQFLAHGRTRDHAIAATTFSCVACLAYATEVAWTRARPGEITGYMATVPGLLKVFETFVACIIFAFISEPLLYNQKPALEWCVAVYAICFILAGVTILLNLGDCTNVLPIPFPTFLSGLALLSVLFYATAIVLWPLYQFDQRYQGQPRRSMDPSCTRSISYIQPNTVCFWDRRLAVSILTGINLLAYVSDLVYSTRLVFVKV	NA	multi	61	81	Transmembrane	WAMFTWCFCFAVTLIILIVEL	unknown	69	cytoplasmic_type_not_applicable	extracellular_type_not_applicable	21	8	12	0.4	0.21316614420062696	251	FTWCF	FAVTL	2	0	no	NA	NA
O35682	MYADM_MOUSE	Myeloid-associated differentiation marker (Myeloid up-regulated protein)	Myadm Mug	Mus musculus (Mouse)	320	MPVTVTRTTITTTTSSSTTVGSARALTQPLGLLRLLQLISTCVAFSLVASVGAWTGPMGNWAMFTWCFCFAVTLIILIVELGGLQAHFPLSWRNFPITFACYAALFCLSSSIIYPTTYVQFLAHGRTRDHAIAATTFSCVACLAYATEVAWTRARPGEITGYMATVPGLLKVFETFVACIIFAFISEPLLYNQKPALEWCVAVYAICFILAGVTILLNLGDCTNVLPIPFPTFLSGLALLSVLFYATAIVLWPLYQFDQRYQGQPRRSMDPSCTRSISYIQPNTVCFWDRRLAVSILTGINLLAYVSDLVYSTRLVFVKV	NA	multi	95	115	Transmembrane	FPITFACYAALFCLSSSIIYP	unknown	101	cytoplasmic_type_not_applicable	extracellular_type_not_applicable	21	6	14	0.3	0.31347962382445144	219	PITFA	YAALF	0	0	no	NA	NA
O35682	MYADM_MOUSE	Myeloid-associated differentiation marker (Myeloid up-regulated protein)	Myadm Mug	Mus musculus (Mouse)	320	MPVTVTRTTITTTTSSSTTVGSARALTQPLGLLRLLQLISTCVAFSLVASVGAWTGPMGNWAMFTWCFCFAVTLIILIVELGGLQAHFPLSWRNFPITFACYAALFCLSSSIIYPTTYVQFLAHGRTRDHAIAATTFSCVACLAYATEVAWTRARPGEITGYMATVPGLLKVFETFVACIIFAFISEPLLYNQKPALEWCVAVYAICFILAGVTILLNLGDCTNVLPIPFPTFLSGLALLSVLFYATAIVLWPLYQFDQRYQGQPRRSMDPSCTRSISYIQPNTVCFWDRRLAVSILTGINLLAYVSDLVYSTRLVFVKV	NA	multi	95	115	Transmembrane	FPITFACYAALFCLSSSIIYP	unknown	107	cytoplasmic_type_not_applicable	extracellular_type_not_applicable	21	12	8	0.6	0.3322884012539185	213	YAALF	LSSSI	0	0	no	NA	NA
O35682	MYADM_MOUSE	Myeloid-associated differentiation marker (Myeloid up-regulated protein)	Myadm Mug	Mus musculus (Mouse)	320	MPVTVTRTTITTTTSSSTTVGSARALTQPLGLLRLLQLISTCVAFSLVASVGAWTGPMGNWAMFTWCFCFAVTLIILIVELGGLQAHFPLSWRNFPITFACYAALFCLSSSIIYPTTYVQFLAHGRTRDHAIAATTFSCVACLAYATEVAWTRARPGEITGYMATVPGLLKVFETFVACIIFAFISEPLLYNQKPALEWCVAVYAICFILAGVTILLNLGDCTNVLPIPFPTFLSGLALLSVLFYATAIVLWPLYQFDQRYQGQPRRSMDPSCTRSISYIQPNTVCFWDRRLAVSILTGINLLAYVSDLVYSTRLVFVKV	NA	multi	131	151	Transmembrane	AIAATTFSCVACLAYATEVAW	unknown	139	cytoplasmic_type_not_applicable	extracellular_type_not_applicable	21	8	12	0.4	0.43260188087774293	181	ATTFS	VACLA	0	1	no	NA	NA
O35682	MYADM_MOUSE	Myeloid-associated differentiation marker (Myeloid up-regulated protein)	Myadm Mug	Mus musculus (Mouse)	320	MPVTVTRTTITTTTSSSTTVGSARALTQPLGLLRLLQLISTCVAFSLVASVGAWTGPMGNWAMFTWCFCFAVTLIILIVELGGLQAHFPLSWRNFPITFACYAALFCLSSSIIYPTTYVQFLAHGRTRDHAIAATTFSCVACLAYATEVAWTRARPGEITGYMATVPGLLKVFETFVACIIFAFISEPLLYNQKPALEWCVAVYAICFILAGVTILLNLGDCTNVLPIPFPTFLSGLALLSVLFYATAIVLWPLYQFDQRYQGQPRRSMDPSCTRSISYIQPNTVCFWDRRLAVSILTGINLLAYVSDLVYSTRLVFVKV	NA	multi	131	151	Transmembrane	AIAATTFSCVACLAYATEVAW	unknown	142	cytoplasmic_type_not_applicable	extracellular_type_not_applicable	21	11	9	0.55	0.44200626959247646	178	FSCVA	LAYAT	1	0	no	NA	NA
O35682	MYADM_MOUSE	Myeloid-associated differentiation marker (Myeloid up-regulated protein)	Myadm Mug	Mus musculus (Mouse)	320	MPVTVTRTTITTTTSSSTTVGSARALTQPLGLLRLLQLISTCVAFSLVASVGAWTGPMGNWAMFTWCFCFAVTLIILIVELGGLQAHFPLSWRNFPITFACYAALFCLSSSIIYPTTYVQFLAHGRTRDHAIAATTFSCVACLAYATEVAWTRARPGEITGYMATVPGLLKVFETFVACIIFAFISEPLLYNQKPALEWCVAVYAICFILAGVTILLNLGDCTNVLPIPFPTFLSGLALLSVLFYATAIVLWPLYQFDQRYQGQPRRSMDPSCTRSISYIQPNTVCFWDRRLAVSILTGINLLAYVSDLVYSTRLVFVKV	NA	multi	165	185	Transmembrane	TVPGLLKVFETFVACIIFAFI	unknown	179	cytoplasmic_type_not_applicable	extracellular_type_not_applicable	21	14	6	0.7	0.5579937304075235	141	ETFVA	IIFAF	0	0	no	NA	NA
O35682	MYADM_MOUSE	Myeloid-associated differentiation marker (Myeloid up-regulated protein)	Myadm Mug	Mus musculus (Mouse)	320	MPVTVTRTTITTTTSSSTTVGSARALTQPLGLLRLLQLISTCVAFSLVASVGAWTGPMGNWAMFTWCFCFAVTLIILIVELGGLQAHFPLSWRNFPITFACYAALFCLSSSIIYPTTYVQFLAHGRTRDHAIAATTFSCVACLAYATEVAWTRARPGEITGYMATVPGLLKVFETFVACIIFAFISEPLLYNQKPALEWCVAVYAICFILAGVTILLNLGDCTNVLPIPFPTFLSGLALLSVLFYATAIVLWPLYQFDQRYQGQPRRSMDPSCTRSISYIQPNTVCFWDRRLAVSILTGINLLAYVSDLVYSTRLVFVKV	NA	multi	197	217	Transmembrane	LEWCVAVYAICFILAGVTILL	unknown	200	cytoplasmic_type_not_applicable	extracellular_type_not_applicable	21	3	17	0.15	0.6238244514106583	120	PALEW	VAVYA	0	0	no	NA	NA
O35682	MYADM_MOUSE	Myeloid-associated differentiation marker (Myeloid up-regulated protein)	Myadm Mug	Mus musculus (Mouse)	320	MPVTVTRTTITTTTSSSTTVGSARALTQPLGLLRLLQLISTCVAFSLVASVGAWTGPMGNWAMFTWCFCFAVTLIILIVELGGLQAHFPLSWRNFPITFACYAALFCLSSSIIYPTTYVQFLAHGRTRDHAIAATTFSCVACLAYATEVAWTRARPGEITGYMATVPGLLKVFETFVACIIFAFISEPLLYNQKPALEWCVAVYAICFILAGVTILLNLGDCTNVLPIPFPTFLSGLALLSVLFYATAIVLWPLYQFDQRYQGQPRRSMDPSCTRSISYIQPNTVCFWDRRLAVSILTGINLLAYVSDLVYSTRLVFVKV	NA	multi	197	217	Transmembrane	LEWCVAVYAICFILAGVTILL	unknown	207	cytoplasmic_type_not_applicable	extracellular_type_not_applicable	21	10	10	0.5	0.645768	113	AVYAI	FILAG	0	0	no	NA	NA
O35912	EMP3_MOUSE	Epithelial membrane protein 3 (EMP-3) (Hematopoietic neural membrane protein 1) (HNMP-1) (Protein YMP)	Emp3 Ymp	Mus musculus (Mouse)	163	MSLLLLVVSALHILILVLLFVATLDKSWWTLPDKESLNLWYDCTWNTTTQTWACSNVSENGWLKAVQALMVLSLILCCLSFILFMFQLYTMRRGGLFYATGLCQLCTSAAVFSGALIYAIHTEEILAKHPSGGSFGYCFALAWVAFPLALVSGTVYIHLRKRE	NA	multi	66	86	Transmembrane	VQALMVLSLILCCLSFILFMF	unknown	77	cytoplasmic_type_not_applicable	extracellular_type_not_applicable	21	11	9	0.55	0.4691358024691358	86	LSLIL	CLSFI	0	4	no	NA	NA
O35912	EMP3_MOUSE	Epithelial membrane protein 3 (EMP-3) (Hematopoietic neural membrane protein 1) (HNMP-1) (Protein YMP)	Emp3 Ymp	Mus musculus (Mouse)	163	MSLLLLVVSALHILILVLLFVATLDKSWWTLPDKESLNLWYDCTWNTTTQTWACSNVSENGWLKAVQALMVLSLILCCLSFILFMFQLYTMRRGGLFYATGLCQLCTSAAVFSGALIYAIHTEEILAKHPSGGSFGYCFALAWVAFPLALVSGTVYIHLRKRE	NA	multi	66	86	Transmembrane	VQALMVLSLILCCLSFILFMF	unknown	78	cytoplasmic_type_not_applicable	extracellular_type_not_applicable	21	12	8	0.6	0.47530864197530864	85	SLILC	LSFIL	4	0	no	NA	NA
O35912	EMP3_MOUSE	Epithelial membrane protein 3 (EMP-3) (Hematopoietic neural membrane protein 1) (HNMP-1) (Protein YMP)	Emp3 Ymp	Mus musculus (Mouse)	163	MSLLLLVVSALHILILVLLFVATLDKSWWTLPDKESLNLWYDCTWNTTTQTWACSNVSENGWLKAVQALMVLSLILCCLSFILFMFQLYTMRRGGLFYATGLCQLCTSAAVFSGALIYAIHTEEILAKHPSGGSFGYCFALAWVAFPLALVSGTVYIHLRKRE	NA	multi	100	120	Transmembrane	TGLCQLCTSAAVFSGALIYAI	unknown	103	cytoplasmic_type_not_applicable	extracellular_type_not_applicable	21	3	17	0.15	0.6296296296296297	60	YATGL	QLCTS	0	1	no	NA	NA
O35912	EMP3_MOUSE	Epithelial membrane protein 3 (EMP-3) (Hematopoietic neural membrane protein 1) (HNMP-1) (Protein YMP)	Emp3 Ymp	Mus musculus (Mouse)	163	MSLLLLVVSALHILILVLLFVATLDKSWWTLPDKESLNLWYDCTWNTTTQTWACSNVSENGWLKAVQALMVLSLILCCLSFILFMFQLYTMRRGGLFYATGLCQLCTSAAVFSGALIYAIHTEEILAKHPSGGSFGYCFALAWVAFPLALVSGTVYIHLRKRE	NA	multi	100	120	Transmembrane	TGLCQLCTSAAVFSGALIYAI	unknown	106	cytoplasmic_type_not_applicable	extracellular_type_not_applicable	21	6	14	0.3	0.6481481481481481	57	GLCQL	TSAAV	1	0	no	NA	NA
O55101	SNG2_MOUSE	Synaptogyrin-2 (Cellugyrin)	Syngr2	Mus musculus (Mouse)	224	MESGAYGAANAGGSFDLRRFLSQPQVVTRLVSMVLALIVFSCIFGEGYTNIHTSDQLYCVFNQNEDACRYGSAIGVLAFLASAFFLVVDAFFSQISNATDRKYLVIGDLLFSALWTFLWFVGFCFLTNQWAATKPQDVRVGADSARAAITFSFFSIFSWGVLASLAYQRYKAGVDAFIQNYVDPTPDPNTAYASYPSASVENYQQPPFTQNVETTEGYQPPPVY	NA	multi	31	51	Transmembrane	VSMVLALIVFSCIFGEGYTNI	unknown	42	cytoplasmic_type_not_applicable	extracellular_type_not_applicable	21	11	9	0.55	0.18385650224215247	182	LIVFS	IFGEG	0	0	no	NA	NA
O55101	SNG2_MOUSE	Synaptogyrin-2 (Cellugyrin)	Syngr2	Mus musculus (Mouse)	224	MESGAYGAANAGGSFDLRRFLSQPQVVTRLVSMVLALIVFSCIFGEGYTNIHTSDQLYCVFNQNEDACRYGSAIGVLAFLASAFFLVVDAFFSQISNATDRKYLVIGDLLFSALWTFLWFVGFCFLTNQWAATKPQDVRVGADSARAAITFSFFSIFSWGVLASLAYQRYKAGVDAFIQNYVDPTPDPNTAYASYPSASVENYQQPPFTQNVETTEGYQPPPVY	NA	multi	105	125	Transmembrane	VIGDLLFSALWTFLWFVGFCF	unknown	124	cytoplasmic_type_not_applicable	extracellular_type_not_applicable	21	19	1	0.95	0.5515695067264574	100	WFVGF	FLTNQ	0	0	no	NA	NA
O70472	TM131_MOUSE	Transmembrane protein 131 (Protein RW1)	Tmem131 D1Bwg0491e Kiaa0257 Rw1	Mus musculus (Mouse)	1877	MGKRAGGAAAAAAAASTSSAAGLEPAAGRGGGPRSAAAGLLGALHLVMTLVVAAARAEKEAFIQSESIIEVLRFDDGGLLQTETTLGLGSYQQKSISLYRGNCRPIRFEPPMLDFHEQPVGMPKMEKVYLHNPSSEETITLVSISATTSHFHASFFQNRKILPGGNTSFDVVFLARVVGNVENTLFINTSNHGVFTYQVFGVGVPNPYRLRPFLGARVPVNSSFSPIINIHNPHSEPLQVVEMYSSGGDLHLELPTGQQGGTRKLWEIPPYETKGVMRASFSSREADNHTAFIRIKTNASDSTEFIILPVEVEVTTAPGIYSSTEMLDFGTLRTQDLPKVLNLHLLNSGTKDVPITSVRPTPQNDAITVHFKPVTLKASESKYTKVASISFDASRAKKPSQFSGKITVKAKEKSYSKLEIPYQAEVLDGYLGFDHAATLFHIQDSPADPVERPIYLTNTFSFAILIHDVLLPEEARIMFQVHNFSQPVLILPNESGYIFTLFFMPSTSSMHIDNNILLVTNASKFHLPVRVYTGFLDYFVLPPKIEERFIDFGVLSATEASSILFAIINSNPIELAIKSWHIIGDGLSIELVATERGNRSTVIASLPELERSSLPDQSPVTLASGHFAVFRVKLTAKKLEGVHDGAIQITTDYEILTIPVKAVIAVGSLTCFPKHMVLPPSFPGKIVHQSLNIMNSFSQKVKIQQIRSLSEDVRFYYKRLRGNREDLEPGKKSKIANIYFDPGLQCGDHCYIGLPFLSKSEPKVQPGVAMQEDLWDADWDAHQSLFKAWMGIKENAGHRLNAMFEVNTDLQKNIVSKVSAELSWPSVLSSPRLLKFPLTNTNCSSEEEISLENPADVPVYVQFIPLALYSNPSVFADKLVSRFNLSKVAKLDLRTLEFQVYRNSAHPLQSPTGFTEGLSRHFILNLILKPGEKKSVKVKFTPLHNRTVSSLIIVRNNLTVMDAVMVQGQGTTENLRVAGKLPGPGSSLRFKITEALLKDCIDRLKLREPNFTLKRTFKVENTGQLEIRVETIEISGYACEGYGFKVVNCQEFALSANASRDIVILFTPDFTASRVIRELKFVTSSGSEFVFVLNASLPYHMLAACAEALPRPNWELALYIIISGVMSALFLLVIGTAYLEAQGIWEPFRRRLSFEASNPPFDVGRPFDLRRIVGISSEGNLNTLGCEHSHGRGFYSNASSRPGTGSHRQCGTSVHPHSSHGSKNSADVDNVRTRNSSSMSSRTSPQAAASQSTSKTSPLVSETAAATQGHTASRKSRGAKQGQHSSQHHSHSHSPLEQHSQPPPPVPQHQEPPPERLSPAPLTHPSHPERASTTRHSSEDSDITSLIEAMDKDFDHHDSSPLDVFTEQPPSPMSKSKGKGKSLQQRKAKPPKKQEEKEKRGKGKPQEDELKDALADDDSSSTTTETSNPDTEPLLREDTEKHKGRPAVPEKQESELSQGKPKSKKLLNAKKEIPTDVKGSSFELPYTPSLENKQRRNLPTKIPLPTTLASGSKSRNPPKTKGTNKLVENRPVALSKFLPSSQELGNTSSSEGEKDSPPPEWDAVPVHKPSSSTDSLYKLSLQTLNADIFLKQRQTSPTPASPSLPTAPCPFTSRGSYSSVVNSSGSDTKAKQTSSSKSKLTKAASLPGKNGNPTFAAVAAGYDKSPGGNGFAKISSNKSDFSSSLGISHIPVDSDGSDSSGLWSPVSNPNSPDFTPLNSFSAFGNSFNLTGAVFSKLSRSCSQSSQRSWNEFNSGPSYLWDSPATDPSPSWPASSSSPTHTATSILGNSSGLWSTTPFSSSIWSSNINSNLPFSTPTNALSSISLMGTENSAAAHTPSASGPADDLGQTYNPWRIWSPTVGRRSSDPWSNSHFPHEN	NA	multi	1089	1109	Transmembrane	FVFVLNASLPYHMLAACAEAL	unknown	1105	cytoplasmic_type_not_applicable	extracellular_type_not_applicable	21	16	4	0.8	0.5884861407249466	772	HMLAA	AEALP	0	0	no	NA	NA
P03903	NU4LM_MOUSE	NADH-ubiquinone oxidoreductase chain 4L (EC 7.1.1.2) (NADH dehydrogenase subunit 4L)	Mtnd4l mt-Nd4l Nd4l	Mus musculus (Mouse)	98	MPSTFFNLTMAFSLSLLGTLMFRSHLMSTLLCLEGMVLSLFIMTSVTSLNSNSMSSMPIPITILVFAACEAAVGLALLVKVSNTYGTDYVQNLNLLQC	NA	multi	26	46	Transmembrane	LMSTLLCLEGMVLSLFIMTSV	unknown	32	cytoplasmic_type_not_applicable	extracellular_type_not_applicable	21	6	14	0.3	0.31958762886597936	66	MSTLL	LEGMV	0	0	no	NA	NA
P03903	NU4LM_MOUSE	NADH-ubiquinone oxidoreductase chain 4L (EC 7.1.1.2) (NADH dehydrogenase subunit 4L)	Mtnd4l mt-Nd4l Nd4l	Mus musculus (Mouse)	98	MPSTFFNLTMAFSLSLLGTLMFRSHLMSTLLCLEGMVLSLFIMTSVTSLNSNSMSSMPIPITILVFAACEAAVGLALLVKVSNTYGTDYVQNLNLLQC	NA	multi	58	79	Transmembrane	PIPITILVFAACEAAVGLALLV	unknown	69	cytoplasmic_type_not_applicable	extracellular_type_not_applicable	22	11	10	0.5238095238095238	0.7010309278350515	29	LVFAA	EAAVG	0	0	no	NA	NA
P09925	SURF1_MOUSE	Surfeit locus protein 1	Surf1 Surf-1	Mus musculus (Mouse)	306	MAAVMALAVLPRRMTRWSQWAYAGRAQFCAVRRSVFGFSVRSGMVCRPRRCCSSTAETAAAKAEDDSFLQWFLLLIPATAFGLGTWQVQRRKWKLKLIAELESRVMAEPIPLPADPMELKNLEYRPVKVRGHFDHSKELYIMPRTMVDPVREARDAGRLSSTESGAHVVTPFHCSDLGVTILVNRGFVPRKKVNPETRQKGQVLGEVDLVGIVRLTENRKPFVPENSPERNHWYYRDLEAMAKITGADPIFIDADFHSTAPGGPIGGQTRVTLRNEHMQYILTWYGLCAATSYLWFQKFVRRTPIM	NA	multi	280	300	Transmembrane	YILTWYGLCAATSYLWFQKFV	unknown	288	cytoplasmic_type_not_applicable	extracellular_type_not_applicable	21	8	12	0.4	0.940984	18	TWYGL	AATSY	0	0	no	NA	NA
P21129	P3_MOUSE	P3 protein (Solute carrier family 10 member 3)	Slc10a3 P3	Mus musculus (Mouse)	473	MVVKKSRGSSQQLPGLGGQGGCTGFVGMLGTALLFISLPWGAQVMASANISTALGHTSGHYLSIGDGSVTEFDFPEKSEGIIVISSQYTGQTNGTGPSPILKVISLDTEVLTIKNVSAITWSSGGGFVVGIHSGLAGLAPLHLQLMDFYEAPPLLIEERRDFCIRVSPAEDLPSALNTNLGHFSENPILYLLLPLIFVNKCSFGCKVELEVLKELLQSPQPMLLGLLGQFLVMPFYAFLMAKVFMLPKALALGLIITCSSPGGGGSYLFSLLLGGDVTLAISMTFISTVAATGFLPLSSAIYSYLLSIHETLHVPISKILGTLLFIAIPIAAGVVIKSKLPKFSELLLQVIKPFSFILLLGGLFLAYHMGVFILVGVRLPIVLVGFTVPLVGLLVGYSLAICLKLPVAQRRTVSIEVGVQNSLLALAMLQLSLRRLQADYASQAPFIVALSGTSEMLALVIGQFIYSILFPVP	NA	multi	249	269	Transmembrane	ALALGLIITCSSPGGGGSYLF	unknown	258	cytoplasmic_type_not_applicable	extracellular_type_not_applicable	21	9	11	0.45	0.5444915254237288	215	GLIIT	SSPGG	0	0	no	NA	NA
P28662	BRI3_MOUSE	Membrane protein BRI3 (Brain protein I3)	Bri3	Mus musculus (Mouse)	125	MDHKPLLQERPPAYNLEAGQGDYACGPHGYGAIPTAPPPPPYPYLVTGIPTSHPRVYNIHSRTVTRYPANSIVVVGGCPVCRVGVLEYCFTCLGIFLAIVLFPFGFLCCFALRKRRCPNCGAVFT	NA	multi	71	91	Transmembrane	SIVVVGGCPVCRVGVLEYCFT	unknown	78	cytoplasmic_type_not_applicable	extracellular_type_not_applicable	21	7	13	0.35	0.6209677419354839	47	VVVGG	PVCRV	0	1	no	NA	NA
P28662	BRI3_MOUSE	Membrane protein BRI3 (Brain protein I3)	Bri3	Mus musculus (Mouse)	125	MDHKPLLQERPPAYNLEAGQGDYACGPHGYGAIPTAPPPPPYPYLVTGIPTSHPRVYNIHSRTVTRYPANSIVVVGGCPVCRVGVLEYCFTCLGIFLAIVLFPFGFLCCFALRKRRCPNCGAVFT	NA	multi	71	91	Transmembrane	SIVVVGGCPVCRVGVLEYCFT	unknown	81	cytoplasmic_type_not_applicable	extracellular_type_not_applicable	21	10	10	0.5	0.6451612903225806	44	GGCPV	RVGVL	1	0	no	NA	NA
P28662	BRI3_MOUSE	Membrane protein BRI3 (Brain protein I3)	Bri3	Mus musculus (Mouse)	125	MDHKPLLQERPPAYNLEAGQGDYACGPHGYGAIPTAPPPPPYPYLVTGIPTSHPRVYNIHSRTVTRYPANSIVVVGGCPVCRVGVLEYCFTCLGIFLAIVLFPFGFLCCFALRKRRCPNCGAVFT	NA	multi	71	91	Transmembrane	SIVVVGGCPVCRVGVLEYCFT	unknown	89	cytoplasmic_type_not_applicable	extracellular_type_not_applicable	21	18	2	0.9	0.7096774193548387	36	GVLEY	FTCLG	0	1	no	NA	NA
P28662	BRI3_MOUSE	Membrane protein BRI3 (Brain protein I3)	Bri3	Mus musculus (Mouse)	125	MDHKPLLQERPPAYNLEAGQGDYACGPHGYGAIPTAPPPPPYPYLVTGIPTSHPRVYNIHSRTVTRYPANSIVVVGGCPVCRVGVLEYCFTCLGIFLAIVLFPFGFLCCFALRKRRCPNCGAVFT	NA	multi	92	112	Transmembrane	CLGIFLAIVLFPFGFLCCFAL	unknown	92	cytoplasmic_type_not_applicable	extracellular_type_not_applicable	21	0	20	0	0.7338709677419355	33	EYCFT	LGIFL	1	0	no	NA	NA
P28662	BRI3_MOUSE	Membrane protein BRI3 (Brain protein I3)	Bri3	Mus musculus (Mouse)	125	MDHKPLLQERPPAYNLEAGQGDYACGPHGYGAIPTAPPPPPYPYLVTGIPTSHPRVYNIHSRTVTRYPANSIVVVGGCPVCRVGVLEYCFTCLGIFLAIVLFPFGFLCCFALRKRRCPNCGAVFT	NA	multi	92	112	Transmembrane	CLGIFLAIVLFPFGFLCCFAL	unknown	108	cytoplasmic_type_not_applicable	extracellular_type_not_applicable	21	16	4	0.8	0.8629032258064516	17	PFGFL	CFALR	0	4	no	NA	NA
P28662	BRI3_MOUSE	Membrane protein BRI3 (Brain protein I3)	Bri3	Mus musculus (Mouse)	125	MDHKPLLQERPPAYNLEAGQGDYACGPHGYGAIPTAPPPPPYPYLVTGIPTSHPRVYNIHSRTVTRYPANSIVVVGGCPVCRVGVLEYCFTCLGIFLAIVLFPFGFLCCFALRKRRCPNCGAVFT	NA	multi	92	112	Transmembrane	CLGIFLAIVLFPFGFLCCFAL	unknown	109	cytoplasmic_type_not_applicable	extracellular_type_not_applicable	21	17	3	0.85	0.8709677419354839	16	FGFLC	FALRK	4	0	no	NA	NA
P47801	EMP1_MOUSE	Epithelial membrane protein 1 (EMP-1) (Tumor-associated membrane protein)	Emp1 Tmp	Mus musculus (Mouse)	160	MLVLLAGLFVVHIATAIMLFVSTIANVWMVADYANASVGLWKNCTGGNCDGSLSYGNEDAIKAVQAFMILSIIFSIISLVVFVFQLFTMEKGNRFFLSGSTMLVCWLCILVGVSIYTHHYAHSEGNFNSSSHQGYCFILTWICFCFSFIIGILYMVLRKK	NA	multi	95	115	Transmembrane	FFLSGSTMLVCWLCILVGVSI	unknown	105	cytoplasmic_type_not_applicable	extracellular_type_not_applicable	21	10	10	0.5	0.6540880503144654	55	STMLV	WLCIL	0	1	no	NA	NA
P47801	EMP1_MOUSE	Epithelial membrane protein 1 (EMP-1) (Tumor-associated membrane protein)	Emp1 Tmp	Mus musculus (Mouse)	160	MLVLLAGLFVVHIATAIMLFVSTIANVWMVADYANASVGLWKNCTGGNCDGSLSYGNEDAIKAVQAFMILSIIFSIISLVVFVFQLFTMEKGNRFFLSGSTMLVCWLCILVGVSIYTHHYAHSEGNFNSSSHQGYCFILTWICFCFSFIIGILYMVLRKK	NA	multi	95	115	Transmembrane	FFLSGSTMLVCWLCILVGVSI	unknown	108	cytoplasmic_type_not_applicable	extracellular_type_not_applicable	21	13	7	0.65	0.6729559748427673	52	LVCWL	ILVGV	1	0	no	NA	NA
P47801	EMP1_MOUSE	Epithelial membrane protein 1 (EMP-1) (Tumor-associated membrane protein)	Emp1 Tmp	Mus musculus (Mouse)	160	MLVLLAGLFVVHIATAIMLFVSTIANVWMVADYANASVGLWKNCTGGNCDGSLSYGNEDAIKAVQAFMILSIIFSIISLVVFVFQLFTMEKGNRFFLSGSTMLVCWLCILVGVSIYTHHYAHSEGNFNSSSHQGYCFILTWICFCFSFIIGILYMVLRKK	NA	multi	137	157	Transmembrane	FILTWICFCFSFIIGILYMVL	unknown	143	cytoplasmic_type_not_applicable	extracellular_type_not_applicable	21	6	14	0.3	0.8930817610062893	17	ILTWI	FCFSF	0	2	no	NA	NA
P47801	EMP1_MOUSE	Epithelial membrane protein 1 (EMP-1) (Tumor-associated membrane protein)	Emp1 Tmp	Mus musculus (Mouse)	160	MLVLLAGLFVVHIATAIMLFVSTIANVWMVADYANASVGLWKNCTGGNCDGSLSYGNEDAIKAVQAFMILSIIFSIISLVVFVFQLFTMEKGNRFFLSGSTMLVCWLCILVGVSIYTHHYAHSEGNFNSSSHQGYCFILTWICFCFSFIIGILYMVLRKK	NA	multi	137	157	Transmembrane	FILTWICFCFSFIIGILYMVL	unknown	145	cytoplasmic_type_not_applicable	extracellular_type_not_applicable	21	8	12	0.4	0.9056603773584906	15	TWICF	FSFII	2	0	no	NA	NA
P58873	RHBL3_MOUSE	Rhomboid-related protein 3 (EC 3.4.21.105) (Ventrhoid transmembrane protein)	Rhbdl3 Rhbdl4 Vrho	Mus musculus (Mouse)	404	MGEHPSPGPAVAACAEAERIEELEPEAEERLPAAPEDHWKVLFEKFDPGSTGYISTGKFRSLLESHSSKLDPHKKEVLLALADSHADGQICYQDFVNLMSNKRSNSFRQAILQGNRRLSSKALLEEKGLSLSQRLIRHVAYETLPREIDRKWYYDSYTCCPPPWFMITITLLEVALFLYNGVLLDQFVLQVTHPRYLKNSLVYHPQLRAQAWRYVTYIFMHAGVEQLGLNVALQLLVGVPLEMVHGATRIGLVYVAGVVAGSLAVSVADMTAPVVGSSGGVYALVSAHLANIVMNWSGMKCQFKLLRMAVALICMSMEFGRAVWLRFHPSAYPPCPHPSFVAHLGGVAVGITLGVVVLRNYEQRLQDQSLWWIFVTMYTIFVLFAVFWNIFAYTLLDLKLPPAP	NA	multi	305	324	Transmembrane	LLRMAVALICMSMEFGRAVW	unknown	314	cytoplasmic_type_not_applicable	extracellular_type_not_applicable	20	9	10	0.47368421052631576	0.7766749379652605	90	AVALI	MSMEF	0	0	no	NA	NA
Q0KK59	UNC79_MOUSE	Protein unc-79 homolog	Unc79 Kiaa1409	Mus musculus (Mouse)	2596	MSTKAEQFASKIRYLQEYHNRVLHNIYPVPSGTDIANTLKYFSQTLLSILSRTGKKENQDASNLTVPMTMCLFPVPFPLTPSLRPQVSSINPTVTRSLLYSVLRDAPSERGPQSRDAQLSDYPSLDYQGLYVTLVTLLDLVPLLQHGQHDLGQSIFYTTTCLLPFLNDDVLSTLPYTMISTLATFPPFLHKDIIEYLSTSFLPMAILGSSGREGVPAHVNLSASSMLMIAMQYTSNPVYHCQLLECLMKYKQEVWKDLLYVIAYGPSQVKPPAVQMLFHYWPNLKPPGAISEYRGLQYTAWNPIHCQHIECHNAINKPAVKMCIDPSLSVALGDKPPPLYLCEECSERISGDHSEWLIDVLLPQAEISAICQKKNCSSHVRRAVVTCFSAGCCGRHGNRPVRYCKRCHSNHHSNEVGATAETHLYQTSPPPINTRECGAEELVCAVEAVISLLKEAEFHAEQREHELNRRRQLGLSSSHHSLDNTDFDNKDDDKHDQRLLSQFGIWFLVSLCTPSENTPTESLARLVAMVFQWFHSTAYMMDDEVGSLVEKLKPQFVTKWLKTVCDVRFDVMVMCLLPKPMEFARVGGYWDKSCSTVTQLKEGLNRILCLIPYNVISQSVWECIMPEWLEAIRTEVPDNQLKEFREVLSKMFDIELCPLPFSMEEMFGFISCRFTGYPSTVQEQALLWLHVLSELDITVPLQLLISMFSDGVNSVKELANQRKSRANELAGNLASRRVSVASDPGRRGQHNTLSPFHSPFQSPFRSPMRSPFRSPFKNFGHPGGRTIDFDCEDDDMNLNCFILMFDLLLKQMELQDDGITMGLEHSLSKDIISIINNVFQAPWGGSHSCQKDKKATECNLCQSSILCYQLACELLERLAPKEESRLVEPTDSLEDSLLSSRPEFILGPEGEEEENPAAKHGENPGNRTVPSEHAAIKNDTERKFCYQQLPVTLRLIYTIFQEMAKFEEPDILFNMLNCLKILCLHGECLYTARKDHPQFLAYIQDHMLIASLWRVVKSEFSQLSSLAVPLLLHALSLPHGADIFWTIINGNFNSKDWKMRFEAVEKVAVICRFLDIHSVTKNHLLKYSLAHAFCCFLTAVEDVNPAVATRAGLLLDTIKRPALQGLCLCLDFQFDTVVKDRPTILSKLLLLHFLKQDIPALSWEFFVNRFETLSLEAQLHLDCNKEFPFPTTITAVRTNVANLSDAALWKIKRARFARNRQKSVRSLRDSVKGPAESKRALSLPETLTSKIRQQSPENDNTIKDLLPEDAGIDHQTVHQLITVLMKFMARDESSAESDISSAKAFNTVKRHLYVLLGYDQQEGCFMIAPQKMRLSTCFNAFIAGIAQVMDYNINLGKHLLPLVVQVLKYCSCPQLRHYFQQPPRCSLWSLKPHIRQMWLKALLVILYKYPYRDCDVSKTLLHLIHITVNTLNAQYHSCKPHATAGPLYTDNSNISRYSEKEKGEIELAEYRETGALQDSVLHCVREESIQKKKLRSLKQKSLDIGNADSLLFTLDEHRRKSCIDRCDIDKPPAQAAYISQRQNDHHGRSRQNSATRPDNTEIPKNPGTEGFQEIRRPVIPEVRLNCMETFEVRVDSPGKPAPREDLDLIDLSSDSTSGPEKHSILSTSDSDSLVFEPLPPLRIVESDEEEEMMNQGNGGALGNNAASSPSIPSQPSVLSLSTTPLVQVSVEDCSKDFSSKDSGNHQSASNEDSTIAALDDLTDSEELSKSEELREFASGSPLTLKQKRDLLQKSSAVPEMSVDYNPEPSPAEEKPGQTPTSGVKTVLLKVPEDGENLIESEKPNTSAESDTEQNPERKVEEDGAEESEFKIQIVPRQRKQRKIAVSAIQREYLDISFNILDKLGEQKDPDPSAKGLSTLEMPRESSSAPTLEAGAPETSSHSSISKQIQPGKRQCNVPMCLNPDLEGQPLRTRGATKSSLLSAPSIASMFVPAPEEFTEEQPTVMADKCHDCGAILEEYDEETLGLAIVVLSTFIHLSPDLAAPLLLDIMQSVGRLASSTTFSNQAESMMVPGNAAGVAKQFLRCIFHQLAPNGIFPQLFQSAIKDGTFLRTLATSLMDFNELSSIAALSQLLEGLNNKKNLPAGGAMIRCLENIATFMEALPMDSPSSLWTTISNQFQTFFAKLPCVLPLKCSLDSSLRIMICLLKIPSTNATRSLLEPFSKLLSFVIQNAVFTLAYLVELCGLCYRAFTKERDKFYLSRSVVLELLQALKLKSPLPDTNLLLLVQFICADAGTKLAESTILSKQMIASVPGCGTAAMECIRQYVSEVLEFMADMHTLTKLKSHMKTCSQPLHEDTFGGHLKVGLAQIAAMEISRGNHRDNKAVIRYLPWLYHPPSAMQQGPKEFIECVSHIRLLSWLLLGSLTHNAVCPNASSPCLPIPLDAGSHIADHLIVILIGFPEQSKTCVLHMCSLFHAFIFAQLWTVYCEQSAVATNVQNQNEFSFTAILTALEFWSRVTPSILQLMAHNKVMVEMVCLHVISLMEALQECNSTIFVKLIPMWLPMIQSNTKHLSAGLQLRLQAIQNNVNHHSLRTLPGSGQSSAGLAALRKWLQCTQFKMAQVEIQSSEAASQFYPL	NA	multi	2184	2204	Transmembrane	LLSFVIQNAVFTLAYLVELCG	unknown	2203	cytoplasmic_type_not_applicable	extracellular_type_not_applicable	21	19	1	0.95	0.8485549132947977	393	YLVEL	GLCYR	0	1	no	NA	NA
Q0KK59	UNC79_MOUSE	Protein unc-79 homolog	Unc79 Kiaa1409	Mus musculus (Mouse)	2596	MSTKAEQFASKIRYLQEYHNRVLHNIYPVPSGTDIANTLKYFSQTLLSILSRTGKKENQDASNLTVPMTMCLFPVPFPLTPSLRPQVSSINPTVTRSLLYSVLRDAPSERGPQSRDAQLSDYPSLDYQGLYVTLVTLLDLVPLLQHGQHDLGQSIFYTTTCLLPFLNDDVLSTLPYTMISTLATFPPFLHKDIIEYLSTSFLPMAILGSSGREGVPAHVNLSASSMLMIAMQYTSNPVYHCQLLECLMKYKQEVWKDLLYVIAYGPSQVKPPAVQMLFHYWPNLKPPGAISEYRGLQYTAWNPIHCQHIECHNAINKPAVKMCIDPSLSVALGDKPPPLYLCEECSERISGDHSEWLIDVLLPQAEISAICQKKNCSSHVRRAVVTCFSAGCCGRHGNRPVRYCKRCHSNHHSNEVGATAETHLYQTSPPPINTRECGAEELVCAVEAVISLLKEAEFHAEQREHELNRRRQLGLSSSHHSLDNTDFDNKDDDKHDQRLLSQFGIWFLVSLCTPSENTPTESLARLVAMVFQWFHSTAYMMDDEVGSLVEKLKPQFVTKWLKTVCDVRFDVMVMCLLPKPMEFARVGGYWDKSCSTVTQLKEGLNRILCLIPYNVISQSVWECIMPEWLEAIRTEVPDNQLKEFREVLSKMFDIELCPLPFSMEEMFGFISCRFTGYPSTVQEQALLWLHVLSELDITVPLQLLISMFSDGVNSVKELANQRKSRANELAGNLASRRVSVASDPGRRGQHNTLSPFHSPFQSPFRSPMRSPFRSPFKNFGHPGGRTIDFDCEDDDMNLNCFILMFDLLLKQMELQDDGITMGLEHSLSKDIISIINNVFQAPWGGSHSCQKDKKATECNLCQSSILCYQLACELLERLAPKEESRLVEPTDSLEDSLLSSRPEFILGPEGEEEENPAAKHGENPGNRTVPSEHAAIKNDTERKFCYQQLPVTLRLIYTIFQEMAKFEEPDILFNMLNCLKILCLHGECLYTARKDHPQFLAYIQDHMLIASLWRVVKSEFSQLSSLAVPLLLHALSLPHGADIFWTIINGNFNSKDWKMRFEAVEKVAVICRFLDIHSVTKNHLLKYSLAHAFCCFLTAVEDVNPAVATRAGLLLDTIKRPALQGLCLCLDFQFDTVVKDRPTILSKLLLLHFLKQDIPALSWEFFVNRFETLSLEAQLHLDCNKEFPFPTTITAVRTNVANLSDAALWKIKRARFARNRQKSVRSLRDSVKGPAESKRALSLPETLTSKIRQQSPENDNTIKDLLPEDAGIDHQTVHQLITVLMKFMARDESSAESDISSAKAFNTVKRHLYVLLGYDQQEGCFMIAPQKMRLSTCFNAFIAGIAQVMDYNINLGKHLLPLVVQVLKYCSCPQLRHYFQQPPRCSLWSLKPHIRQMWLKALLVILYKYPYRDCDVSKTLLHLIHITVNTLNAQYHSCKPHATAGPLYTDNSNISRYSEKEKGEIELAEYRETGALQDSVLHCVREESIQKKKLRSLKQKSLDIGNADSLLFTLDEHRRKSCIDRCDIDKPPAQAAYISQRQNDHHGRSRQNSATRPDNTEIPKNPGTEGFQEIRRPVIPEVRLNCMETFEVRVDSPGKPAPREDLDLIDLSSDSTSGPEKHSILSTSDSDSLVFEPLPPLRIVESDEEEEMMNQGNGGALGNNAASSPSIPSQPSVLSLSTTPLVQVSVEDCSKDFSSKDSGNHQSASNEDSTIAALDDLTDSEELSKSEELREFASGSPLTLKQKRDLLQKSSAVPEMSVDYNPEPSPAEEKPGQTPTSGVKTVLLKVPEDGENLIESEKPNTSAESDTEQNPERKVEEDGAEESEFKIQIVPRQRKQRKIAVSAIQREYLDISFNILDKLGEQKDPDPSAKGLSTLEMPRESSSAPTLEAGAPETSSHSSISKQIQPGKRQCNVPMCLNPDLEGQPLRTRGATKSSLLSAPSIASMFVPAPEEFTEEQPTVMADKCHDCGAILEEYDEETLGLAIVVLSTFIHLSPDLAAPLLLDIMQSVGRLASSTTFSNQAESMMVPGNAAGVAKQFLRCIFHQLAPNGIFPQLFQSAIKDGTFLRTLATSLMDFNELSSIAALSQLLEGLNNKKNLPAGGAMIRCLENIATFMEALPMDSPSSLWTTISNQFQTFFAKLPCVLPLKCSLDSSLRIMICLLKIPSTNATRSLLEPFSKLLSFVIQNAVFTLAYLVELCGLCYRAFTKERDKFYLSRSVVLELLQALKLKSPLPDTNLLLLVQFICADAGTKLAESTILSKQMIASVPGCGTAAMECIRQYVSEVLEFMADMHTLTKLKSHMKTCSQPLHEDTFGGHLKVGLAQIAAMEISRGNHRDNKAVIRYLPWLYHPPSAMQQGPKEFIECVSHIRLLSWLLLGSLTHNAVCPNASSPCLPIPLDAGSHIADHLIVILIGFPEQSKTCVLHMCSLFHAFIFAQLWTVYCEQSAVATNVQNQNEFSFTAILTALEFWSRVTPSILQLMAHNKVMVEMVCLHVISLMEALQECNSTIFVKLIPMWLPMIQSNTKHLSAGLQLRLQAIQNNVNHHSLRTLPGSGQSSAGLAALRKWLQCTQFKMAQVEIQSSEAASQFYPL	NA	multi	2426	2446	Transmembrane	CVLHMCSLFHAFIFAQLWTVY	unknown	2426	cytoplasmic_type_not_applicable	extracellular_type_not_applicable	21	0	20	0	0.9344894026974951	170	EQSKT	VLHMC	0	1	no	NA	NA
Q0KK59	UNC79_MOUSE	Protein unc-79 homolog	Unc79 Kiaa1409	Mus musculus (Mouse)	2596	MSTKAEQFASKIRYLQEYHNRVLHNIYPVPSGTDIANTLKYFSQTLLSILSRTGKKENQDASNLTVPMTMCLFPVPFPLTPSLRPQVSSINPTVTRSLLYSVLRDAPSERGPQSRDAQLSDYPSLDYQGLYVTLVTLLDLVPLLQHGQHDLGQSIFYTTTCLLPFLNDDVLSTLPYTMISTLATFPPFLHKDIIEYLSTSFLPMAILGSSGREGVPAHVNLSASSMLMIAMQYTSNPVYHCQLLECLMKYKQEVWKDLLYVIAYGPSQVKPPAVQMLFHYWPNLKPPGAISEYRGLQYTAWNPIHCQHIECHNAINKPAVKMCIDPSLSVALGDKPPPLYLCEECSERISGDHSEWLIDVLLPQAEISAICQKKNCSSHVRRAVVTCFSAGCCGRHGNRPVRYCKRCHSNHHSNEVGATAETHLYQTSPPPINTRECGAEELVCAVEAVISLLKEAEFHAEQREHELNRRRQLGLSSSHHSLDNTDFDNKDDDKHDQRLLSQFGIWFLVSLCTPSENTPTESLARLVAMVFQWFHSTAYMMDDEVGSLVEKLKPQFVTKWLKTVCDVRFDVMVMCLLPKPMEFARVGGYWDKSCSTVTQLKEGLNRILCLIPYNVISQSVWECIMPEWLEAIRTEVPDNQLKEFREVLSKMFDIELCPLPFSMEEMFGFISCRFTGYPSTVQEQALLWLHVLSELDITVPLQLLISMFSDGVNSVKELANQRKSRANELAGNLASRRVSVASDPGRRGQHNTLSPFHSPFQSPFRSPMRSPFRSPFKNFGHPGGRTIDFDCEDDDMNLNCFILMFDLLLKQMELQDDGITMGLEHSLSKDIISIINNVFQAPWGGSHSCQKDKKATECNLCQSSILCYQLACELLERLAPKEESRLVEPTDSLEDSLLSSRPEFILGPEGEEEENPAAKHGENPGNRTVPSEHAAIKNDTERKFCYQQLPVTLRLIYTIFQEMAKFEEPDILFNMLNCLKILCLHGECLYTARKDHPQFLAYIQDHMLIASLWRVVKSEFSQLSSLAVPLLLHALSLPHGADIFWTIINGNFNSKDWKMRFEAVEKVAVICRFLDIHSVTKNHLLKYSLAHAFCCFLTAVEDVNPAVATRAGLLLDTIKRPALQGLCLCLDFQFDTVVKDRPTILSKLLLLHFLKQDIPALSWEFFVNRFETLSLEAQLHLDCNKEFPFPTTITAVRTNVANLSDAALWKIKRARFARNRQKSVRSLRDSVKGPAESKRALSLPETLTSKIRQQSPENDNTIKDLLPEDAGIDHQTVHQLITVLMKFMARDESSAESDISSAKAFNTVKRHLYVLLGYDQQEGCFMIAPQKMRLSTCFNAFIAGIAQVMDYNINLGKHLLPLVVQVLKYCSCPQLRHYFQQPPRCSLWSLKPHIRQMWLKALLVILYKYPYRDCDVSKTLLHLIHITVNTLNAQYHSCKPHATAGPLYTDNSNISRYSEKEKGEIELAEYRETGALQDSVLHCVREESIQKKKLRSLKQKSLDIGNADSLLFTLDEHRRKSCIDRCDIDKPPAQAAYISQRQNDHHGRSRQNSATRPDNTEIPKNPGTEGFQEIRRPVIPEVRLNCMETFEVRVDSPGKPAPREDLDLIDLSSDSTSGPEKHSILSTSDSDSLVFEPLPPLRIVESDEEEEMMNQGNGGALGNNAASSPSIPSQPSVLSLSTTPLVQVSVEDCSKDFSSKDSGNHQSASNEDSTIAALDDLTDSEELSKSEELREFASGSPLTLKQKRDLLQKSSAVPEMSVDYNPEPSPAEEKPGQTPTSGVKTVLLKVPEDGENLIESEKPNTSAESDTEQNPERKVEEDGAEESEFKIQIVPRQRKQRKIAVSAIQREYLDISFNILDKLGEQKDPDPSAKGLSTLEMPRESSSAPTLEAGAPETSSHSSISKQIQPGKRQCNVPMCLNPDLEGQPLRTRGATKSSLLSAPSIASMFVPAPEEFTEEQPTVMADKCHDCGAILEEYDEETLGLAIVVLSTFIHLSPDLAAPLLLDIMQSVGRLASSTTFSNQAESMMVPGNAAGVAKQFLRCIFHQLAPNGIFPQLFQSAIKDGTFLRTLATSLMDFNELSSIAALSQLLEGLNNKKNLPAGGAMIRCLENIATFMEALPMDSPSSLWTTISNQFQTFFAKLPCVLPLKCSLDSSLRIMICLLKIPSTNATRSLLEPFSKLLSFVIQNAVFTLAYLVELCGLCYRAFTKERDKFYLSRSVVLELLQALKLKSPLPDTNLLLLVQFICADAGTKLAESTILSKQMIASVPGCGTAAMECIRQYVSEVLEFMADMHTLTKLKSHMKTCSQPLHEDTFGGHLKVGLAQIAAMEISRGNHRDNKAVIRYLPWLYHPPSAMQQGPKEFIECVSHIRLLSWLLLGSLTHNAVCPNASSPCLPIPLDAGSHIADHLIVILIGFPEQSKTCVLHMCSLFHAFIFAQLWTVYCEQSAVATNVQNQNEFSFTAILTALEFWSRVTPSILQLMAHNKVMVEMVCLHVISLMEALQECNSTIFVKLIPMWLPMIQSNTKHLSAGLQLRLQAIQNNVNHHSLRTLPGSGQSSAGLAALRKWLQCTQFKMAQVEIQSSEAASQFYPL	NA	multi	2426	2446	Transmembrane	CVLHMCSLFHAFIFAQLWTVY	unknown	2431	cytoplasmic_type_not_applicable	extracellular_type_not_applicable	21	5	15	0.25	0.9364161849710982	165	CVLHM	SLFHA	1	0	no	NA	NA
Q0VBN2	DSEL_MOUSE	Dermatan-sulfate epimerase-like protein (EC 5.1.-.-)	Dsel	Mus musculus (Mouse)	1207	MAFMFTEHLLFLTLMMCSFSTCEESVSNYSEWAVFTDDIQWLKSQKIQDFKLNRRLHPNLYFDAGDIQTLKQKSRTSHLHIFRAIKSAVTIMLSNPSYYLPPPKHAEFAAKWNEIYGNNLPPLALYCLLCPEDKVAFEFVMEYMDRMVSYKDWLVENAPGDEVPVGHSLTGFATAFDFLYNLLGNQRKQKYLEKIWIVTEEMYEYSKIRSWGKQLLHNHQATNMIALLIGALVTGVDKGSKANIWKQVVVDVMEKTMFLLKHIVDGSLDEGVAYGSYTSKSVTQYVFLAQRHFNINNFDNNWLKMHFWFYYATLLPGYQRTVGIADSNYNWFYGPESQLVFLDKFILQNGAGNWLAQQIRKHRPKDGPMVPSTAQRWSTLHTEYIWYDPTLTPQPPVDFGTAKMHTFPNWGVVTYGGGLPNTQTNTFVSFKSGKLGGRAVYDIVHFQPYSWIDGWRSFNPGHEHPDQNSFTFAPNGQVFVSEALYGPKLSHLNNVLVFAPSPSSQCNQPWEGQLGECAQWLKWTGEEVGDAAGEVITAAQHGDRMFVSGEAVSAYSSAMRLKSVYRALLLLNSQTLLVVDHIERQETSPINSVSAFFHNLDIDFKYIPYKFMNRYNGAMMDVWDAHYKMFWFDHHGNSPVANIQEAEQAAEFKKRWTQFVNVTFHMESTITRIAYVFYGPYVNVSSCRFIDSSSSGLQISLHVNSTEHSVSVVTDYQNLKSRFSYLGFGGFASVANQGQITRFGLGTQEIVNPVRHDKVNFPFGFKFNIAVGFILCISLVILTFQWRFYLSFRKLMRCVLILVIALWFIELLDVWSTCTQPICAKWTRTEAKANEKVMISEGHHVDLPNVIITSLPGSGAEILKQLFFNSSDFLYIRIPTAYMDIPETEFEIDSFVDACEWKVSDIRSGHFHLLRGWLQSLVQDTKLHLQNIHLHETSRSKLAQYFTTNKDKKRKLKRRESLQDQRSRIKGPFDRDAEYIRALRRHLVYYPSARPVLSLSSGSWTLKLHFFQEVLGTSMRALYIVRDPRAWIYSVLYGSKPSLYSLKNVPEHLAKLFKIEEGKSKCNSNSGYAFEYESLKKELEISQSNAISLLSHLWVANTAAALRINTDLLPTNYHLVKFEDIVHFPQKTTERIFAFLGIPLSPASLNQMLFATSTNLFYLPYEGEISPSNTNIWKTNLPRDEIKLIENICWTLMDHLGYPKFMD	NA	multi	761	781	Transmembrane	FPFGFKFNIAVGFILCISLVI	unknown	776	cytoplasmic_type_not_applicable	extracellular_type_not_applicable	21	15	5	0.75	0.64262	431	VGFIL	ISLVI	0	0	no	NA	NA
Q0VBN2	DSEL_MOUSE	Dermatan-sulfate epimerase-like protein (EC 5.1.-.-)	Dsel	Mus musculus (Mouse)	1207	MAFMFTEHLLFLTLMMCSFSTCEESVSNYSEWAVFTDDIQWLKSQKIQDFKLNRRLHPNLYFDAGDIQTLKQKSRTSHLHIFRAIKSAVTIMLSNPSYYLPPPKHAEFAAKWNEIYGNNLPPLALYCLLCPEDKVAFEFVMEYMDRMVSYKDWLVENAPGDEVPVGHSLTGFATAFDFLYNLLGNQRKQKYLEKIWIVTEEMYEYSKIRSWGKQLLHNHQATNMIALLIGALVTGVDKGSKANIWKQVVVDVMEKTMFLLKHIVDGSLDEGVAYGSYTSKSVTQYVFLAQRHFNINNFDNNWLKMHFWFYYATLLPGYQRTVGIADSNYNWFYGPESQLVFLDKFILQNGAGNWLAQQIRKHRPKDGPMVPSTAQRWSTLHTEYIWYDPTLTPQPPVDFGTAKMHTFPNWGVVTYGGGLPNTQTNTFVSFKSGKLGGRAVYDIVHFQPYSWIDGWRSFNPGHEHPDQNSFTFAPNGQVFVSEALYGPKLSHLNNVLVFAPSPSSQCNQPWEGQLGECAQWLKWTGEEVGDAAGEVITAAQHGDRMFVSGEAVSAYSSAMRLKSVYRALLLLNSQTLLVVDHIERQETSPINSVSAFFHNLDIDFKYIPYKFMNRYNGAMMDVWDAHYKMFWFDHHGNSPVANIQEAEQAAEFKKRWTQFVNVTFHMESTITRIAYVFYGPYVNVSSCRFIDSSSSGLQISLHVNSTEHSVSVVTDYQNLKSRFSYLGFGGFASVANQGQITRFGLGTQEIVNPVRHDKVNFPFGFKFNIAVGFILCISLVILTFQWRFYLSFRKLMRCVLILVIALWFIELLDVWSTCTQPICAKWTRTEAKANEKVMISEGHHVDLPNVIITSLPGSGAEILKQLFFNSSDFLYIRIPTAYMDIPETEFEIDSFVDACEWKVSDIRSGHFHLLRGWLQSLVQDTKLHLQNIHLHETSRSKLAQYFTTNKDKKRKLKRRESLQDQRSRIKGPFDRDAEYIRALRRHLVYYPSARPVLSLSSGSWTLKLHFFQEVLGTSMRALYIVRDPRAWIYSVLYGSKPSLYSLKNVPEHLAKLFKIEEGKSKCNSNSGYAFEYESLKKELEISQSNAISLLSHLWVANTAAALRINTDLLPTNYHLVKFEDIVHFPQKTTERIFAFLGIPLSPASLNQMLFATSTNLFYLPYEGEISPSNTNIWKTNLPRDEIKLIENICWTLMDHLGYPKFMD	NA	multi	798	818	Transmembrane	CVLILVIALWFIELLDVWSTC	unknown	798	cytoplasmic_type_not_applicable	extracellular_type_not_applicable	21	0	20	0	0.6608623548922057	409	RKLMR	VLILV	0	0	no	NA	NA
Q0VBN2	DSEL_MOUSE	Dermatan-sulfate epimerase-like protein (EC 5.1.-.-)	Dsel	Mus musculus (Mouse)	1207	MAFMFTEHLLFLTLMMCSFSTCEESVSNYSEWAVFTDDIQWLKSQKIQDFKLNRRLHPNLYFDAGDIQTLKQKSRTSHLHIFRAIKSAVTIMLSNPSYYLPPPKHAEFAAKWNEIYGNNLPPLALYCLLCPEDKVAFEFVMEYMDRMVSYKDWLVENAPGDEVPVGHSLTGFATAFDFLYNLLGNQRKQKYLEKIWIVTEEMYEYSKIRSWGKQLLHNHQATNMIALLIGALVTGVDKGSKANIWKQVVVDVMEKTMFLLKHIVDGSLDEGVAYGSYTSKSVTQYVFLAQRHFNINNFDNNWLKMHFWFYYATLLPGYQRTVGIADSNYNWFYGPESQLVFLDKFILQNGAGNWLAQQIRKHRPKDGPMVPSTAQRWSTLHTEYIWYDPTLTPQPPVDFGTAKMHTFPNWGVVTYGGGLPNTQTNTFVSFKSGKLGGRAVYDIVHFQPYSWIDGWRSFNPGHEHPDQNSFTFAPNGQVFVSEALYGPKLSHLNNVLVFAPSPSSQCNQPWEGQLGECAQWLKWTGEEVGDAAGEVITAAQHGDRMFVSGEAVSAYSSAMRLKSVYRALLLLNSQTLLVVDHIERQETSPINSVSAFFHNLDIDFKYIPYKFMNRYNGAMMDVWDAHYKMFWFDHHGNSPVANIQEAEQAAEFKKRWTQFVNVTFHMESTITRIAYVFYGPYVNVSSCRFIDSSSSGLQISLHVNSTEHSVSVVTDYQNLKSRFSYLGFGGFASVANQGQITRFGLGTQEIVNPVRHDKVNFPFGFKFNIAVGFILCISLVILTFQWRFYLSFRKLMRCVLILVIALWFIELLDVWSTCTQPICAKWTRTEAKANEKVMISEGHHVDLPNVIITSLPGSGAEILKQLFFNSSDFLYIRIPTAYMDIPETEFEIDSFVDACEWKVSDIRSGHFHLLRGWLQSLVQDTKLHLQNIHLHETSRSKLAQYFTTNKDKKRKLKRRESLQDQRSRIKGPFDRDAEYIRALRRHLVYYPSARPVLSLSSGSWTLKLHFFQEVLGTSMRALYIVRDPRAWIYSVLYGSKPSLYSLKNVPEHLAKLFKIEEGKSKCNSNSGYAFEYESLKKELEISQSNAISLLSHLWVANTAAALRINTDLLPTNYHLVKFEDIVHFPQKTTERIFAFLGIPLSPASLNQMLFATSTNLFYLPYEGEISPSNTNIWKTNLPRDEIKLIENICWTLMDHLGYPKFMD	NA	multi	798	818	Transmembrane	CVLILVIALWFIELLDVWSTC	unknown	818	cytoplasmic_type_not_applicable	extracellular_type_not_applicable	21	20	0	1	0.6774461028192371	389	DVWST	TQPIC	0	1	no	NA	NA
Q3TAE8	ALG6_MOUSE	Dolichyl pyrophosphate Man9GlcNAc2 alpha-1,3-glucosyltransferase (EC 2.4.1.267) (Asparagine-linked glycosylation protein 6 homolog) (Dol-P-Glc:Man(9)GlcNAc(2)-PP-Dol alpha-1,3-glucosyltransferase) (Dolichyl-P-Glc:Man9GlcNAc2-PP-dolichyl glucosyltransferase)	Alg6	Mus musculus (Mouse)	507	MESWPWMAVVVLLGLTVRWTVSLSSYSGAGKPPMFGDYEAQRHWQEITLNLPVKQWYFNSSDNNLLYWGLDYPPLTAYHSLLCAYVAKFINPDWVALHTSRGYESQAHKLFMRATVLAADLLIYVPAVLLYCYSLKEISPKRKIASALCILLYPGLILIDYGHFQYNSVSLGFALWGVLGVSWDWDLLGSLAFCLALNYKQMELYHSLPFFCFLLGKCFKKGLKGKGLALFIRIACTVLASFLLCWLPFLTEREHALQVVRRLFPVDRGLFEDKVANIWCSVNVFLKIKDTLPRHIQIAISFCFTLLSLLPACIKLTVRPSCKGFRFTLVSCALSFFLFSFQVHEKSILLVSLPVCLVLTEIPFMSTWFLLVSTFSMLPLLLKDELLLPSVVTVMAFVIACGTFFPMLENTSEEQLQLKSFAVSVRRHLPGFTFLPRIMQCLFLSSVITMVLLTILSVTLDPPQKLPDLFPVLICFVSCVNFVFFLVYFNIVIMWDSKNGRNRKKIE	NA	multi	115	135	Transmembrane	TVLAADLLIYVPAVLLYCYSL	unknown	132	cytoplasmic_type_not_applicable	extracellular_type_not_applicable	21	17	3	0.85	0.25889328063241107	375	AVLLY	YSLKE	0	0	no	NA	NA
Q3TAE8	ALG6_MOUSE	Dolichyl pyrophosphate Man9GlcNAc2 alpha-1,3-glucosyltransferase (EC 2.4.1.267) (Asparagine-linked glycosylation protein 6 homolog) (Dol-P-Glc:Man(9)GlcNAc(2)-PP-Dol alpha-1,3-glucosyltransferase) (Dolichyl-P-Glc:Man9GlcNAc2-PP-dolichyl glucosyltransferase)	Alg6	Mus musculus (Mouse)	507	MESWPWMAVVVLLGLTVRWTVSLSSYSGAGKPPMFGDYEAQRHWQEITLNLPVKQWYFNSSDNNLLYWGLDYPPLTAYHSLLCAYVAKFINPDWVALHTSRGYESQAHKLFMRATVLAADLLIYVPAVLLYCYSLKEISPKRKIASALCILLYPGLILIDYGHFQYNSVSLGFALWGVLGVSWDWDLLGSLAFCLALNYKQMELYHSLPFFCFLLGKCFKKGLKGKGLALFIRIACTVLASFLLCWLPFLTEREHALQVVRRLFPVDRGLFEDKVANIWCSVNVFLKIKDTLPRHIQIAISFCFTLLSLLPACIKLTVRPSCKGFRFTLVSCALSFFLFSFQVHEKSILLVSLPVCLVLTEIPFMSTWFLLVSTFSMLPLLLKDELLLPSVVTVMAFVIACGTFFPMLENTSEEQLQLKSFAVSVRRHLPGFTFLPRIMQCLFLSSVITMVLLTILSVTLDPPQKLPDLFPVLICFVSCVNFVFFLVYFNIVIMWDSKNGRNRKKIE	NA	multi	144	164	Transmembrane	IASALCILLYPGLILIDYGHF	unknown	149	cytoplasmic_type_not_applicable	extracellular_type_not_applicable	21	5	15	0.25	0.2924901185770751	358	IASAL	ILLYP	0	0	no	NA	NA
Q3TAE8	ALG6_MOUSE	Dolichyl pyrophosphate Man9GlcNAc2 alpha-1,3-glucosyltransferase (EC 2.4.1.267) (Asparagine-linked glycosylation protein 6 homolog) (Dol-P-Glc:Man(9)GlcNAc(2)-PP-Dol alpha-1,3-glucosyltransferase) (Dolichyl-P-Glc:Man9GlcNAc2-PP-dolichyl glucosyltransferase)	Alg6	Mus musculus (Mouse)	507	MESWPWMAVVVLLGLTVRWTVSLSSYSGAGKPPMFGDYEAQRHWQEITLNLPVKQWYFNSSDNNLLYWGLDYPPLTAYHSLLCAYVAKFINPDWVALHTSRGYESQAHKLFMRATVLAADLLIYVPAVLLYCYSLKEISPKRKIASALCILLYPGLILIDYGHFQYNSVSLGFALWGVLGVSWDWDLLGSLAFCLALNYKQMELYHSLPFFCFLLGKCFKKGLKGKGLALFIRIACTVLASFLLCWLPFLTEREHALQVVRRLFPVDRGLFEDKVANIWCSVNVFLKIKDTLPRHIQIAISFCFTLLSLLPACIKLTVRPSCKGFRFTLVSCALSFFLFSFQVHEKSILLVSLPVCLVLTEIPFMSTWFLLVSTFSMLPLLLKDELLLPSVVTVMAFVIACGTFFPMLENTSEEQLQLKSFAVSVRRHLPGFTFLPRIMQCLFLSSVITMVLLTILSVTLDPPQKLPDLFPVLICFVSCVNFVFFLVYFNIVIMWDSKNGRNRKKIE	NA	multi	227	247	Transmembrane	GLALFIRIACTVLASFLLCWL	unknown	236	cytoplasmic_type_not_applicable	extracellular_type_not_applicable	21	9	11	0.45	0.4644268774703557	271	FIRIA	TVLAS	0	0	no	NA	NA
Q3TAE8	ALG6_MOUSE	Dolichyl pyrophosphate Man9GlcNAc2 alpha-1,3-glucosyltransferase (EC 2.4.1.267) (Asparagine-linked glycosylation protein 6 homolog) (Dol-P-Glc:Man(9)GlcNAc(2)-PP-Dol alpha-1,3-glucosyltransferase) (Dolichyl-P-Glc:Man9GlcNAc2-PP-dolichyl glucosyltransferase)	Alg6	Mus musculus (Mouse)	507	MESWPWMAVVVLLGLTVRWTVSLSSYSGAGKPPMFGDYEAQRHWQEITLNLPVKQWYFNSSDNNLLYWGLDYPPLTAYHSLLCAYVAKFINPDWVALHTSRGYESQAHKLFMRATVLAADLLIYVPAVLLYCYSLKEISPKRKIASALCILLYPGLILIDYGHFQYNSVSLGFALWGVLGVSWDWDLLGSLAFCLALNYKQMELYHSLPFFCFLLGKCFKKGLKGKGLALFIRIACTVLASFLLCWLPFLTEREHALQVVRRLFPVDRGLFEDKVANIWCSVNVFLKIKDTLPRHIQIAISFCFTLLSLLPACIKLTVRPSCKGFRFTLVSCALSFFLFSFQVHEKSILLVSLPVCLVLTEIPFMSTWFLLVSTFSMLPLLLKDELLLPSVVTVMAFVIACGTFFPMLENTSEEQLQLKSFAVSVRRHLPGFTFLPRIMQCLFLSSVITMVLLTILSVTLDPPQKLPDLFPVLICFVSCVNFVFFLVYFNIVIMWDSKNGRNRKKIE	NA	multi	227	247	Transmembrane	GLALFIRIACTVLASFLLCWL	unknown	245	cytoplasmic_type_not_applicable	extracellular_type_not_applicable	21	18	2	0.9	0.48221343873517786	262	ASFLL	WLPFL	0	0	no	NA	NA
Q3TAE8	ALG6_MOUSE	Dolichyl pyrophosphate Man9GlcNAc2 alpha-1,3-glucosyltransferase (EC 2.4.1.267) (Asparagine-linked glycosylation protein 6 homolog) (Dol-P-Glc:Man(9)GlcNAc(2)-PP-Dol alpha-1,3-glucosyltransferase) (Dolichyl-P-Glc:Man9GlcNAc2-PP-dolichyl glucosyltransferase)	Alg6	Mus musculus (Mouse)	507	MESWPWMAVVVLLGLTVRWTVSLSSYSGAGKPPMFGDYEAQRHWQEITLNLPVKQWYFNSSDNNLLYWGLDYPPLTAYHSLLCAYVAKFINPDWVALHTSRGYESQAHKLFMRATVLAADLLIYVPAVLLYCYSLKEISPKRKIASALCILLYPGLILIDYGHFQYNSVSLGFALWGVLGVSWDWDLLGSLAFCLALNYKQMELYHSLPFFCFLLGKCFKKGLKGKGLALFIRIACTVLASFLLCWLPFLTEREHALQVVRRLFPVDRGLFEDKVANIWCSVNVFLKIKDTLPRHIQIAISFCFTLLSLLPACIKLTVRPSCKGFRFTLVSCALSFFLFSFQVHEKSILLVSLPVCLVLTEIPFMSTWFLLVSTFSMLPLLLKDELLLPSVVTVMAFVIACGTFFPMLENTSEEQLQLKSFAVSVRRHLPGFTFLPRIMQCLFLSSVITMVLLTILSVTLDPPQKLPDLFPVLICFVSCVNFVFFLVYFNIVIMWDSKNGRNRKKIE	NA	multi	298	318	Transmembrane	IAISFCFTLLSLLPACIKLTV	unknown	303	cytoplasmic_type_not_applicable	extracellular_type_not_applicable	21	5	15	0.25	0.5968379446640316	204	IAISF	FTLLS	0	0	no	NA	NA
Q3TAE8	ALG6_MOUSE	Dolichyl pyrophosphate Man9GlcNAc2 alpha-1,3-glucosyltransferase (EC 2.4.1.267) (Asparagine-linked glycosylation protein 6 homolog) (Dol-P-Glc:Man(9)GlcNAc(2)-PP-Dol alpha-1,3-glucosyltransferase) (Dolichyl-P-Glc:Man9GlcNAc2-PP-dolichyl glucosyltransferase)	Alg6	Mus musculus (Mouse)	507	MESWPWMAVVVLLGLTVRWTVSLSSYSGAGKPPMFGDYEAQRHWQEITLNLPVKQWYFNSSDNNLLYWGLDYPPLTAYHSLLCAYVAKFINPDWVALHTSRGYESQAHKLFMRATVLAADLLIYVPAVLLYCYSLKEISPKRKIASALCILLYPGLILIDYGHFQYNSVSLGFALWGVLGVSWDWDLLGSLAFCLALNYKQMELYHSLPFFCFLLGKCFKKGLKGKGLALFIRIACTVLASFLLCWLPFLTEREHALQVVRRLFPVDRGLFEDKVANIWCSVNVFLKIKDTLPRHIQIAISFCFTLLSLLPACIKLTVRPSCKGFRFTLVSCALSFFLFSFQVHEKSILLVSLPVCLVLTEIPFMSTWFLLVSTFSMLPLLLKDELLLPSVVTVMAFVIACGTFFPMLENTSEEQLQLKSFAVSVRRHLPGFTFLPRIMQCLFLSSVITMVLLTILSVTLDPPQKLPDLFPVLICFVSCVNFVFFLVYFNIVIMWDSKNGRNRKKIE	NA	multi	298	318	Transmembrane	IAISFCFTLLSLLPACIKLTV	unknown	313	cytoplasmic_type_not_applicable	extracellular_type_not_applicable	21	15	5	0.75	0.616601	194	SLLPA	IKLTV	0	0	no	NA	NA
Q3TAE8	ALG6_MOUSE	Dolichyl pyrophosphate Man9GlcNAc2 alpha-1,3-glucosyltransferase (EC 2.4.1.267) (Asparagine-linked glycosylation protein 6 homolog) (Dol-P-Glc:Man(9)GlcNAc(2)-PP-Dol alpha-1,3-glucosyltransferase) (Dolichyl-P-Glc:Man9GlcNAc2-PP-dolichyl glucosyltransferase)	Alg6	Mus musculus (Mouse)	507	MESWPWMAVVVLLGLTVRWTVSLSSYSGAGKPPMFGDYEAQRHWQEITLNLPVKQWYFNSSDNNLLYWGLDYPPLTAYHSLLCAYVAKFINPDWVALHTSRGYESQAHKLFMRATVLAADLLIYVPAVLLYCYSLKEISPKRKIASALCILLYPGLILIDYGHFQYNSVSLGFALWGVLGVSWDWDLLGSLAFCLALNYKQMELYHSLPFFCFLLGKCFKKGLKGKGLALFIRIACTVLASFLLCWLPFLTEREHALQVVRRLFPVDRGLFEDKVANIWCSVNVFLKIKDTLPRHIQIAISFCFTLLSLLPACIKLTVRPSCKGFRFTLVSCALSFFLFSFQVHEKSILLVSLPVCLVLTEIPFMSTWFLLVSTFSMLPLLLKDELLLPSVVTVMAFVIACGTFFPMLENTSEEQLQLKSFAVSVRRHLPGFTFLPRIMQCLFLSSVITMVLLTILSVTLDPPQKLPDLFPVLICFVSCVNFVFFLVYFNIVIMWDSKNGRNRKKIE	NA	multi	324	344	Transmembrane	GFRFTLVSCALSFFLFSFQVH	unknown	332	cytoplasmic_type_not_applicable	extracellular_type_not_applicable	21	8	12	0.4	0.6541501976284585	175	FTLVS	ALSFF	0	0	no	NA	NA
Q3TAE8	ALG6_MOUSE	Dolichyl pyrophosphate Man9GlcNAc2 alpha-1,3-glucosyltransferase (EC 2.4.1.267) (Asparagine-linked glycosylation protein 6 homolog) (Dol-P-Glc:Man(9)GlcNAc(2)-PP-Dol alpha-1,3-glucosyltransferase) (Dolichyl-P-Glc:Man9GlcNAc2-PP-dolichyl glucosyltransferase)	Alg6	Mus musculus (Mouse)	507	MESWPWMAVVVLLGLTVRWTVSLSSYSGAGKPPMFGDYEAQRHWQEITLNLPVKQWYFNSSDNNLLYWGLDYPPLTAYHSLLCAYVAKFINPDWVALHTSRGYESQAHKLFMRATVLAADLLIYVPAVLLYCYSLKEISPKRKIASALCILLYPGLILIDYGHFQYNSVSLGFALWGVLGVSWDWDLLGSLAFCLALNYKQMELYHSLPFFCFLLGKCFKKGLKGKGLALFIRIACTVLASFLLCWLPFLTEREHALQVVRRLFPVDRGLFEDKVANIWCSVNVFLKIKDTLPRHIQIAISFCFTLLSLLPACIKLTVRPSCKGFRFTLVSCALSFFLFSFQVHEKSILLVSLPVCLVLTEIPFMSTWFLLVSTFSMLPLLLKDELLLPSVVTVMAFVIACGTFFPMLENTSEEQLQLKSFAVSVRRHLPGFTFLPRIMQCLFLSSVITMVLLTILSVTLDPPQKLPDLFPVLICFVSCVNFVFFLVYFNIVIMWDSKNGRNRKKIE	NA	multi	388	408	Transmembrane	LPSVVTVMAFVIACGTFFPML	unknown	401	cytoplasmic_type_not_applicable	extracellular_type_not_applicable	21	13	7	0.65	0.7905138339920948	106	AFVIA	GTFFP	0	0	no	NA	NA
Q3TAE8	ALG6_MOUSE	Dolichyl pyrophosphate Man9GlcNAc2 alpha-1,3-glucosyltransferase (EC 2.4.1.267) (Asparagine-linked glycosylation protein 6 homolog) (Dol-P-Glc:Man(9)GlcNAc(2)-PP-Dol alpha-1,3-glucosyltransferase) (Dolichyl-P-Glc:Man9GlcNAc2-PP-dolichyl glucosyltransferase)	Alg6	Mus musculus (Mouse)	507	MESWPWMAVVVLLGLTVRWTVSLSSYSGAGKPPMFGDYEAQRHWQEITLNLPVKQWYFNSSDNNLLYWGLDYPPLTAYHSLLCAYVAKFINPDWVALHTSRGYESQAHKLFMRATVLAADLLIYVPAVLLYCYSLKEISPKRKIASALCILLYPGLILIDYGHFQYNSVSLGFALWGVLGVSWDWDLLGSLAFCLALNYKQMELYHSLPFFCFLLGKCFKKGLKGKGLALFIRIACTVLASFLLCWLPFLTEREHALQVVRRLFPVDRGLFEDKVANIWCSVNVFLKIKDTLPRHIQIAISFCFTLLSLLPACIKLTVRPSCKGFRFTLVSCALSFFLFSFQVHEKSILLVSLPVCLVLTEIPFMSTWFLLVSTFSMLPLLLKDELLLPSVVTVMAFVIACGTFFPMLENTSEEQLQLKSFAVSVRRHLPGFTFLPRIMQCLFLSSVITMVLLTILSVTLDPPQKLPDLFPVLICFVSCVNFVFFLVYFNIVIMWDSKNGRNRKKIE	NA	multi	438	458	Transmembrane	IMQCLFLSSVITMVLLTILSV	unknown	441	cytoplasmic_type_not_applicable	extracellular_type_not_applicable	21	3	17	0.15	0.8695652173913043	66	PRIMQ	LFLSS	0	0	no	NA	NA
Q3TAE8	ALG6_MOUSE	Dolichyl pyrophosphate Man9GlcNAc2 alpha-1,3-glucosyltransferase (EC 2.4.1.267) (Asparagine-linked glycosylation protein 6 homolog) (Dol-P-Glc:Man(9)GlcNAc(2)-PP-Dol alpha-1,3-glucosyltransferase) (Dolichyl-P-Glc:Man9GlcNAc2-PP-dolichyl glucosyltransferase)	Alg6	Mus musculus (Mouse)	507	MESWPWMAVVVLLGLTVRWTVSLSSYSGAGKPPMFGDYEAQRHWQEITLNLPVKQWYFNSSDNNLLYWGLDYPPLTAYHSLLCAYVAKFINPDWVALHTSRGYESQAHKLFMRATVLAADLLIYVPAVLLYCYSLKEISPKRKIASALCILLYPGLILIDYGHFQYNSVSLGFALWGVLGVSWDWDLLGSLAFCLALNYKQMELYHSLPFFCFLLGKCFKKGLKGKGLALFIRIACTVLASFLLCWLPFLTEREHALQVVRRLFPVDRGLFEDKVANIWCSVNVFLKIKDTLPRHIQIAISFCFTLLSLLPACIKLTVRPSCKGFRFTLVSCALSFFLFSFQVHEKSILLVSLPVCLVLTEIPFMSTWFLLVSTFSMLPLLLKDELLLPSVVTVMAFVIACGTFFPMLENTSEEQLQLKSFAVSVRRHLPGFTFLPRIMQCLFLSSVITMVLLTILSVTLDPPQKLPDLFPVLICFVSCVNFVFFLVYFNIVIMWDSKNGRNRKKIE	NA	multi	473	493	Transmembrane	LICFVSCVNFVFFLVYFNIVI	unknown	475	cytoplasmic_type_not_applicable	extracellular_type_not_applicable	21	2	18	0.1	0.9367588932806324	32	FPVLI	FVSCV	0	1	no	NA	NA
Q3TAE8	ALG6_MOUSE	Dolichyl pyrophosphate Man9GlcNAc2 alpha-1,3-glucosyltransferase (EC 2.4.1.267) (Asparagine-linked glycosylation protein 6 homolog) (Dol-P-Glc:Man(9)GlcNAc(2)-PP-Dol alpha-1,3-glucosyltransferase) (Dolichyl-P-Glc:Man9GlcNAc2-PP-dolichyl glucosyltransferase)	Alg6	Mus musculus (Mouse)	507	MESWPWMAVVVLLGLTVRWTVSLSSYSGAGKPPMFGDYEAQRHWQEITLNLPVKQWYFNSSDNNLLYWGLDYPPLTAYHSLLCAYVAKFINPDWVALHTSRGYESQAHKLFMRATVLAADLLIYVPAVLLYCYSLKEISPKRKIASALCILLYPGLILIDYGHFQYNSVSLGFALWGVLGVSWDWDLLGSLAFCLALNYKQMELYHSLPFFCFLLGKCFKKGLKGKGLALFIRIACTVLASFLLCWLPFLTEREHALQVVRRLFPVDRGLFEDKVANIWCSVNVFLKIKDTLPRHIQIAISFCFTLLSLLPACIKLTVRPSCKGFRFTLVSCALSFFLFSFQVHEKSILLVSLPVCLVLTEIPFMSTWFLLVSTFSMLPLLLKDELLLPSVVTVMAFVIACGTFFPMLENTSEEQLQLKSFAVSVRRHLPGFTFLPRIMQCLFLSSVITMVLLTILSVTLDPPQKLPDLFPVLICFVSCVNFVFFLVYFNIVIMWDSKNGRNRKKIE	NA	multi	473	493	Transmembrane	LICFVSCVNFVFFLVYFNIVI	unknown	479	cytoplasmic_type_not_applicable	extracellular_type_not_applicable	21	6	14	0.3	0.9446640316205533	28	ICFVS	VNFVF	1	0	no	NA	NA
Q3TWI9	CSCL2_MOUSE	CSC1-like protein 2 (Transmembrane protein 63B)	Tmem63b	Mus musculus (Mouse)	832	MLPFLLATLGTAALNSSNPKDYCYSARIRSTVLQGLPFGGVPTVLALDFMCFLALLFLFSILRKVAWDYGRLALVTDADRLRRQERERVEQEYVASAMHGDSHDRYERLTSVSSSVDFDQRDNGFCSWLTAIFRIKDDEIRDKCGGDAVHYLSFQRHIIGLLVVVGVLSVGIVLPVNFSGDLLENNAYSFGRTTIANLKSGNNLLWLHTSFAFLYLLLTVYSMRRHTSKMRYKEDDLVKRTLFINGISKYAESEKIKKHFEEAYPNCTVLEARPCYNVARLMFLDAERKKAERGKLYFTNLQSKENVPAMINPKPCGHLCCCVVRGCEQVEAIEYYTKLEQRLKEDYRREKEKVNEKPLGMAFVTFHNETITAIILKDFNVCKCQGCTCRGEPRASSCSEALHISNWTVTYAPDPQNIYWEHLSIRGFIWWLRCLVINVVLFILLFFLTTPAIIITTMDKFNVTKPVEYLNNPIITQFFPTLLLWCFSALLPTIVYYSAFFEAHWTRSGENRTTMHKCYTFLIFMVLLLPSLGLSSLDLFFRWLFDKKFLAEAAIRFECVFLPDNGAFFVNYVIASAFIGNAMDLLRIPGLLMYMIRLCLARSAAERRNVKRHQAYEFQFGAAYAWMMCVFTVVMTYSITCPIIVPFGLMYMLLKHLVDRYNLYYAYLPAKLDKKIHSGAVNQVVAAPILCLFWLLFFSTMRTGFLAPTSMFTFVVLVITIVICLCHVCFGHFKYLSAHNYKIEHTETDAVSSRSNGRPPTAGAVPKSAKYIAQVLQDSEGDGDGDGAPGSSGDEPPSSSSQDEELLMPPDGLTDTDFQSCEDSLIENEIHQ	NA	multi	41	61	Transmembrane	VPTVLALDFMCFLALLFLFSI	unknown	51	cytoplasmic_type_not_applicable	extracellular_type_not_applicable	21	10	10	0.5	0.0601685	781	ALDFM	FLALL	0	0	no	NA	NA
Q3TWI9	CSCL2_MOUSE	CSC1-like protein 2 (Transmembrane protein 63B)	Tmem63b	Mus musculus (Mouse)	832	MLPFLLATLGTAALNSSNPKDYCYSARIRSTVLQGLPFGGVPTVLALDFMCFLALLFLFSILRKVAWDYGRLALVTDADRLRRQERERVEQEYVASAMHGDSHDRYERLTSVSSSVDFDQRDNGFCSWLTAIFRIKDDEIRDKCGGDAVHYLSFQRHIIGLLVVVGVLSVGIVLPVNFSGDLLENNAYSFGRTTIANLKSGNNLLWLHTSFAFLYLLLTVYSMRRHTSKMRYKEDDLVKRTLFINGISKYAESEKIKKHFEEAYPNCTVLEARPCYNVARLMFLDAERKKAERGKLYFTNLQSKENVPAMINPKPCGHLCCCVVRGCEQVEAIEYYTKLEQRLKEDYRREKEKVNEKPLGMAFVTFHNETITAIILKDFNVCKCQGCTCRGEPRASSCSEALHISNWTVTYAPDPQNIYWEHLSIRGFIWWLRCLVINVVLFILLFFLTTPAIIITTMDKFNVTKPVEYLNNPIITQFFPTLLLWCFSALLPTIVYYSAFFEAHWTRSGENRTTMHKCYTFLIFMVLLLPSLGLSSLDLFFRWLFDKKFLAEAAIRFECVFLPDNGAFFVNYVIASAFIGNAMDLLRIPGLLMYMIRLCLARSAAERRNVKRHQAYEFQFGAAYAWMMCVFTVVMTYSITCPIIVPFGLMYMLLKHLVDRYNLYYAYLPAKLDKKIHSGAVNQVVAAPILCLFWLLFFSTMRTGFLAPTSMFTFVVLVITIVICLCHVCFGHFKYLSAHNYKIEHTETDAVSSRSNGRPPTAGAVPKSAKYIAQVLQDSEGDGDGDGAPGSSGDEPPSSSSQDEELLMPPDGLTDTDFQSCEDSLIENEIHQ	NA	multi	481	501	Transmembrane	TLLLWCFSALLPTIVYYSAFF	unknown	486	cytoplasmic_type_not_applicable	extracellular_type_not_applicable	21	5	15	0.25	0.5836341756919374	346	TLLLW	FSALL	0	0	no	NA	NA
Q3TWI9	CSCL2_MOUSE	CSC1-like protein 2 (Transmembrane protein 63B)	Tmem63b	Mus musculus (Mouse)	832	MLPFLLATLGTAALNSSNPKDYCYSARIRSTVLQGLPFGGVPTVLALDFMCFLALLFLFSILRKVAWDYGRLALVTDADRLRRQERERVEQEYVASAMHGDSHDRYERLTSVSSSVDFDQRDNGFCSWLTAIFRIKDDEIRDKCGGDAVHYLSFQRHIIGLLVVVGVLSVGIVLPVNFSGDLLENNAYSFGRTTIANLKSGNNLLWLHTSFAFLYLLLTVYSMRRHTSKMRYKEDDLVKRTLFINGISKYAESEKIKKHFEEAYPNCTVLEARPCYNVARLMFLDAERKKAERGKLYFTNLQSKENVPAMINPKPCGHLCCCVVRGCEQVEAIEYYTKLEQRLKEDYRREKEKVNEKPLGMAFVTFHNETITAIILKDFNVCKCQGCTCRGEPRASSCSEALHISNWTVTYAPDPQNIYWEHLSIRGFIWWLRCLVINVVLFILLFFLTTPAIIITTMDKFNVTKPVEYLNNPIITQFFPTLLLWCFSALLPTIVYYSAFFEAHWTRSGENRTTMHKCYTFLIFMVLLLPSLGLSSLDLFFRWLFDKKFLAEAAIRFECVFLPDNGAFFVNYVIASAFIGNAMDLLRIPGLLMYMIRLCLARSAAERRNVKRHQAYEFQFGAAYAWMMCVFTVVMTYSITCPIIVPFGLMYMLLKHLVDRYNLYYAYLPAKLDKKIHSGAVNQVVAAPILCLFWLLFFSTMRTGFLAPTSMFTFVVLVITIVICLCHVCFGHFKYLSAHNYKIEHTETDAVSSRSNGRPPTAGAVPKSAKYIAQVLQDSEGDGDGDGAPGSSGDEPPSSSSQDEELLMPPDGLTDTDFQSCEDSLIENEIHQ	NA	multi	630	650	Transmembrane	VFTVVMTYSITCPIIVPFGLM	unknown	641	cytoplasmic_type_not_applicable	extracellular_type_not_applicable	21	11	9	0.55	0.7701564380264742	191	TYSIT	PIIVP	0	0	no	NA	NA
Q3TWI9	CSCL2_MOUSE	CSC1-like protein 2 (Transmembrane protein 63B)	Tmem63b	Mus musculus (Mouse)	832	MLPFLLATLGTAALNSSNPKDYCYSARIRSTVLQGLPFGGVPTVLALDFMCFLALLFLFSILRKVAWDYGRLALVTDADRLRRQERERVEQEYVASAMHGDSHDRYERLTSVSSSVDFDQRDNGFCSWLTAIFRIKDDEIRDKCGGDAVHYLSFQRHIIGLLVVVGVLSVGIVLPVNFSGDLLENNAYSFGRTTIANLKSGNNLLWLHTSFAFLYLLLTVYSMRRHTSKMRYKEDDLVKRTLFINGISKYAESEKIKKHFEEAYPNCTVLEARPCYNVARLMFLDAERKKAERGKLYFTNLQSKENVPAMINPKPCGHLCCCVVRGCEQVEAIEYYTKLEQRLKEDYRREKEKVNEKPLGMAFVTFHNETITAIILKDFNVCKCQGCTCRGEPRASSCSEALHISNWTVTYAPDPQNIYWEHLSIRGFIWWLRCLVINVVLFILLFFLTTPAIIITTMDKFNVTKPVEYLNNPIITQFFPTLLLWCFSALLPTIVYYSAFFEAHWTRSGENRTTMHKCYTFLIFMVLLLPSLGLSSLDLFFRWLFDKKFLAEAAIRFECVFLPDNGAFFVNYVIASAFIGNAMDLLRIPGLLMYMIRLCLARSAAERRNVKRHQAYEFQFGAAYAWMMCVFTVVMTYSITCPIIVPFGLMYMLLKHLVDRYNLYYAYLPAKLDKKIHSGAVNQVVAAPILCLFWLLFFSTMRTGFLAPTSMFTFVVLVITIVICLCHVCFGHFKYLSAHNYKIEHTETDAVSSRSNGRPPTAGAVPKSAKYIAQVLQDSEGDGDGDGAPGSSGDEPPSSSSQDEELLMPPDGLTDTDFQSCEDSLIENEIHQ	NA	multi	678	698	Transmembrane	SGAVNQVVAAPILCLFWLLFF	unknown	691	cytoplasmic_type_not_applicable	extracellular_type_not_applicable	21	13	7	0.65	0.83032490974729245	141	AAPIL	LFWLL	0	0	no	NA	NA
Q3TWI9	CSCL2_MOUSE	CSC1-like protein 2 (Transmembrane protein 63B)	Tmem63b	Mus musculus (Mouse)	832	MLPFLLATLGTAALNSSNPKDYCYSARIRSTVLQGLPFGGVPTVLALDFMCFLALLFLFSILRKVAWDYGRLALVTDADRLRRQERERVEQEYVASAMHGDSHDRYERLTSVSSSVDFDQRDNGFCSWLTAIFRIKDDEIRDKCGGDAVHYLSFQRHIIGLLVVVGVLSVGIVLPVNFSGDLLENNAYSFGRTTIANLKSGNNLLWLHTSFAFLYLLLTVYSMRRHTSKMRYKEDDLVKRTLFINGISKYAESEKIKKHFEEAYPNCTVLEARPCYNVARLMFLDAERKKAERGKLYFTNLQSKENVPAMINPKPCGHLCCCVVRGCEQVEAIEYYTKLEQRLKEDYRREKEKVNEKPLGMAFVTFHNETITAIILKDFNVCKCQGCTCRGEPRASSCSEALHISNWTVTYAPDPQNIYWEHLSIRGFIWWLRCLVINVVLFILLFFLTTPAIIITTMDKFNVTKPVEYLNNPIITQFFPTLLLWCFSALLPTIVYYSAFFEAHWTRSGENRTTMHKCYTFLIFMVLLLPSLGLSSLDLFFRWLFDKKFLAEAAIRFECVFLPDNGAFFVNYVIASAFIGNAMDLLRIPGLLMYMIRLCLARSAAERRNVKRHQAYEFQFGAAYAWMMCVFTVVMTYSITCPIIVPFGLMYMLLKHLVDRYNLYYAYLPAKLDKKIHSGAVNQVVAAPILCLFWLLFFSTMRTGFLAPTSMFTFVVLVITIVICLCHVCFGHFKYLSAHNYKIEHTETDAVSSRSNGRPPTAGAVPKSAKYIAQVLQDSEGDGDGDGAPGSSGDEPPSSSSQDEELLMPPDGLTDTDFQSCEDSLIENEIHQ	NA	multi	711	731	Transmembrane	MFTFVVLVITIVICLCHVCFG	unknown	724	cytoplasmic_type_not_applicable	extracellular_type_not_applicable	21	13	7	0.65	0.8700361010830325	108	ITIVI	LCHVC	0	3	no	NA	NA
Q3TWI9	CSCL2_MOUSE	CSC1-like protein 2 (Transmembrane protein 63B)	Tmem63b	Mus musculus (Mouse)	832	MLPFLLATLGTAALNSSNPKDYCYSARIRSTVLQGLPFGGVPTVLALDFMCFLALLFLFSILRKVAWDYGRLALVTDADRLRRQERERVEQEYVASAMHGDSHDRYERLTSVSSSVDFDQRDNGFCSWLTAIFRIKDDEIRDKCGGDAVHYLSFQRHIIGLLVVVGVLSVGIVLPVNFSGDLLENNAYSFGRTTIANLKSGNNLLWLHTSFAFLYLLLTVYSMRRHTSKMRYKEDDLVKRTLFINGISKYAESEKIKKHFEEAYPNCTVLEARPCYNVARLMFLDAERKKAERGKLYFTNLQSKENVPAMINPKPCGHLCCCVVRGCEQVEAIEYYTKLEQRLKEDYRREKEKVNEKPLGMAFVTFHNETITAIILKDFNVCKCQGCTCRGEPRASSCSEALHISNWTVTYAPDPQNIYWEHLSIRGFIWWLRCLVINVVLFILLFFLTTPAIIITTMDKFNVTKPVEYLNNPIITQFFPTLLLWCFSALLPTIVYYSAFFEAHWTRSGENRTTMHKCYTFLIFMVLLLPSLGLSSLDLFFRWLFDKKFLAEAAIRFECVFLPDNGAFFVNYVIASAFIGNAMDLLRIPGLLMYMIRLCLARSAAERRNVKRHQAYEFQFGAAYAWMMCVFTVVMTYSITCPIIVPFGLMYMLLKHLVDRYNLYYAYLPAKLDKKIHSGAVNQVVAAPILCLFWLLFFSTMRTGFLAPTSMFTFVVLVITIVICLCHVCFGHFKYLSAHNYKIEHTETDAVSSRSNGRPPTAGAVPKSAKYIAQVLQDSEGDGDGDGAPGSSGDEPPSSSSQDEELLMPPDGLTDTDFQSCEDSLIENEIHQ	NA	multi	711	731	Transmembrane	MFTFVVLVITIVICLCHVCFG	unknown	726	cytoplasmic_type_not_applicable	extracellular_type_not_applicable	21	15	5	0.75	0.8724428399518652	106	IVICL	HVCFG	2	1	no	NA	NA
Q3TWI9	CSCL2_MOUSE	CSC1-like protein 2 (Transmembrane protein 63B)	Tmem63b	Mus musculus (Mouse)	832	MLPFLLATLGTAALNSSNPKDYCYSARIRSTVLQGLPFGGVPTVLALDFMCFLALLFLFSILRKVAWDYGRLALVTDADRLRRQERERVEQEYVASAMHGDSHDRYERLTSVSSSVDFDQRDNGFCSWLTAIFRIKDDEIRDKCGGDAVHYLSFQRHIIGLLVVVGVLSVGIVLPVNFSGDLLENNAYSFGRTTIANLKSGNNLLWLHTSFAFLYLLLTVYSMRRHTSKMRYKEDDLVKRTLFINGISKYAESEKIKKHFEEAYPNCTVLEARPCYNVARLMFLDAERKKAERGKLYFTNLQSKENVPAMINPKPCGHLCCCVVRGCEQVEAIEYYTKLEQRLKEDYRREKEKVNEKPLGMAFVTFHNETITAIILKDFNVCKCQGCTCRGEPRASSCSEALHISNWTVTYAPDPQNIYWEHLSIRGFIWWLRCLVINVVLFILLFFLTTPAIIITTMDKFNVTKPVEYLNNPIITQFFPTLLLWCFSALLPTIVYYSAFFEAHWTRSGENRTTMHKCYTFLIFMVLLLPSLGLSSLDLFFRWLFDKKFLAEAAIRFECVFLPDNGAFFVNYVIASAFIGNAMDLLRIPGLLMYMIRLCLARSAAERRNVKRHQAYEFQFGAAYAWMMCVFTVVMTYSITCPIIVPFGLMYMLLKHLVDRYNLYYAYLPAKLDKKIHSGAVNQVVAAPILCLFWLLFFSTMRTGFLAPTSMFTFVVLVITIVICLCHVCFGHFKYLSAHNYKIEHTETDAVSSRSNGRPPTAGAVPKSAKYIAQVLQDSEGDGDGDGAPGSSGDEPPSSSSQDEELLMPPDGLTDTDFQSCEDSLIENEIHQ	NA	multi	711	731	Transmembrane	MFTFVVLVITIVICLCHVCFG	unknown	729	cytoplasmic_type_not_applicable	extracellular_type_not_applicable	21	18	2	0.9	0.8760529482551144	103	CLCHV	FGHFK	2	0	no	NA	NA
Q3TZM9	ALG11_MOUSE	GDP-Man:Man(3)GlcNAc(2)-PP-Dol alpha-1,2-mannosyltransferase (EC 2.4.1.131) (Asparagine-linked glycosylation protein 11 homolog) (Glycolipid 2-alpha-mannosyltransferase)	Alg11	Mus musculus (Mouse)	492	MAADTGSWCVYAVLRFFYSLFFPGLMICGVLCVYLVIGLWVIRWHLQRKKKSVSTSKNGKEQTVVAFFHPYCNAGGGGERVLWCALRALQKKYPEAVYVVYTGDINVSGQQILDGAFRRFNIKLAHPVQFVFLRKRYLVEDSRYPHFTLLGQSLGSILLGWEALMQRVPDVYIDSMGYAFTLPLFKYVGGCRVGSYVHYPTISTDMLSVVKNQNPGFNNAAFISRNALLSKAKLIYYYLFAFVYGLVGSCSDIVMVNSSWTLNHILSLWKVGHCTNIVYPPCDVQTFLDIPLHEKKVTPGHLLVSIGQFRPEKNHALQIKAFAKLLNEKAAELGHSLKLVLIGGCRNKDDEFRVNQLRSLSENLGVQENVEFKINISFDELKNYLSEATIGLHTMWNEHFGIGVVECMAAGTVILAHNSGGPKLDIVIPHEGQITGFLAESEEGYADSMAHILSLSAEERLQIRKNARASISRFSDQEFEVAFLCSMEKLLT	NA	multi	22	42	Transmembrane	FPGLMICGVLCVYLVIGLWVI	unknown	28	cytoplasmic_type_not_applicable	extracellular_type_not_applicable	21	6	14	0.3	0.0549898	464	PGLMI	GVLCV	0	1	no	NA	NA
Q3TZM9	ALG11_MOUSE	GDP-Man:Man(3)GlcNAc(2)-PP-Dol alpha-1,2-mannosyltransferase (EC 2.4.1.131) (Asparagine-linked glycosylation protein 11 homolog) (Glycolipid 2-alpha-mannosyltransferase)	Alg11	Mus musculus (Mouse)	492	MAADTGSWCVYAVLRFFYSLFFPGLMICGVLCVYLVIGLWVIRWHLQRKKKSVSTSKNGKEQTVVAFFHPYCNAGGGGERVLWCALRALQKKYPEAVYVVYTGDINVSGQQILDGAFRRFNIKLAHPVQFVFLRKRYLVEDSRYPHFTLLGQSLGSILLGWEALMQRVPDVYIDSMGYAFTLPLFKYVGGCRVGSYVHYPTISTDMLSVVKNQNPGFNNAAFISRNALLSKAKLIYYYLFAFVYGLVGSCSDIVMVNSSWTLNHILSLWKVGHCTNIVYPPCDVQTFLDIPLHEKKVTPGHLLVSIGQFRPEKNHALQIKAFAKLLNEKAAELGHSLKLVLIGGCRNKDDEFRVNQLRSLSENLGVQENVEFKINISFDELKNYLSEATIGLHTMWNEHFGIGVVECMAAGTVILAHNSGGPKLDIVIPHEGQITGFLAESEEGYADSMAHILSLSAEERLQIRKNARASISRFSDQEFEVAFLCSMEKLLT	NA	multi	22	42	Transmembrane	FPGLMICGVLCVYLVIGLWVI	unknown	32	cytoplasmic_type_not_applicable	extracellular_type_not_applicable	21	10	10	0.5	0.0631365	460	ICGVL	VYLVI	1	0	no	NA	NA
Q3TZM9	ALG11_MOUSE	GDP-Man:Man(3)GlcNAc(2)-PP-Dol alpha-1,2-mannosyltransferase (EC 2.4.1.131) (Asparagine-linked glycosylation protein 11 homolog) (Glycolipid 2-alpha-mannosyltransferase)	Alg11	Mus musculus (Mouse)	492	MAADTGSWCVYAVLRFFYSLFFPGLMICGVLCVYLVIGLWVIRWHLQRKKKSVSTSKNGKEQTVVAFFHPYCNAGGGGERVLWCALRALQKKYPEAVYVVYTGDINVSGQQILDGAFRRFNIKLAHPVQFVFLRKRYLVEDSRYPHFTLLGQSLGSILLGWEALMQRVPDVYIDSMGYAFTLPLFKYVGGCRVGSYVHYPTISTDMLSVVKNQNPGFNNAAFISRNALLSKAKLIYYYLFAFVYGLVGSCSDIVMVNSSWTLNHILSLWKVGHCTNIVYPPCDVQTFLDIPLHEKKVTPGHLLVSIGQFRPEKNHALQIKAFAKLLNEKAAELGHSLKLVLIGGCRNKDDEFRVNQLRSLSENLGVQENVEFKINISFDELKNYLSEATIGLHTMWNEHFGIGVVECMAAGTVILAHNSGGPKLDIVIPHEGQITGFLAESEEGYADSMAHILSLSAEERLQIRKNARASISRFSDQEFEVAFLCSMEKLLT	NA	multi	234	254	Transmembrane	LIYYYLFAFVYGLVGSCSDIV	unknown	250	cytoplasmic_type_not_applicable	extracellular_type_not_applicable	21	16	4	0.8	0.5071283095723014	242	GLVGS	SDIVM	0	0	no	NA	NA
Q3URJ8	NKAI3_MOUSE	Sodium/potassium-transporting ATPase subunit beta-1-interacting protein 3 (Na(+)/K(+)-transporting ATPase subunit beta-1-interacting protein 3) (Protein FAM77D)	Nkain3 Fam77d	Mus musculus (Mouse)	181	MGCCTGRCSLVCLCALQLLSALERQIFDFLGFQWAPILGNFLHIIVVILGLFGTIQYRPRYIMVYTVWTALWVTWNVFIICFYLEVGGLSKDTDLMTFNISVHRSWWREHGPGCVRRVLPPSAHGMMDDYTYVSVTGCVVDFQYLEVIHSAVQILLSLVGFVYACYVISISMEEEDTCRNK	NA	multi	2	22	Transmembrane	GCCTGRCSLVCLCALQLLSAL	unknown	3	cytoplasmic_type_not_applicable	extracellular_type_not_applicable	21	1	19	0.05	0.011111111111111112	178	MG	CTGRC	0	5	no	NA	NA
Q3URJ8	NKAI3_MOUSE	Sodium/potassium-transporting ATPase subunit beta-1-interacting protein 3 (Na(+)/K(+)-transporting ATPase subunit beta-1-interacting protein 3) (Protein FAM77D)	Nkain3 Fam77d	Mus musculus (Mouse)	181	MGCCTGRCSLVCLCALQLLSALERQIFDFLGFQWAPILGNFLHIIVVILGLFGTIQYRPRYIMVYTVWTALWVTWNVFIICFYLEVGGLSKDTDLMTFNISVHRSWWREHGPGCVRRVLPPSAHGMMDDYTYVSVTGCVVDFQYLEVIHSAVQILLSLVGFVYACYVISISMEEEDTCRNK	NA	multi	2	22	Transmembrane	GCCTGRCSLVCLCALQLLSAL	unknown	4	cytoplasmic_type_not_applicable	extracellular_type_not_applicable	21	2	18	0.1	0.016666666666666666	177	MGC	TGRCS	4	1	no	NA	NA
Q3URJ8	NKAI3_MOUSE	Sodium/potassium-transporting ATPase subunit beta-1-interacting protein 3 (Na(+)/K(+)-transporting ATPase subunit beta-1-interacting protein 3) (Protein FAM77D)	Nkain3 Fam77d	Mus musculus (Mouse)	181	MGCCTGRCSLVCLCALQLLSALERQIFDFLGFQWAPILGNFLHIIVVILGLFGTIQYRPRYIMVYTVWTALWVTWNVFIICFYLEVGGLSKDTDLMTFNISVHRSWWREHGPGCVRRVLPPSAHGMMDDYTYVSVTGCVVDFQYLEVIHSAVQILLSLVGFVYACYVISISMEEEDTCRNK	NA	multi	2	22	Transmembrane	GCCTGRCSLVCLCALQLLSAL	unknown	8	cytoplasmic_type_not_applicable	extracellular_type_not_applicable	21	6	14	0.3	0.0388889	173	CCTGR	SLVCL	2	1	no	NA	NA
Q3URJ8	NKAI3_MOUSE	Sodium/potassium-transporting ATPase subunit beta-1-interacting protein 3 (Na(+)/K(+)-transporting ATPase subunit beta-1-interacting protein 3) (Protein FAM77D)	Nkain3 Fam77d	Mus musculus (Mouse)	181	MGCCTGRCSLVCLCALQLLSALERQIFDFLGFQWAPILGNFLHIIVVILGLFGTIQYRPRYIMVYTVWTALWVTWNVFIICFYLEVGGLSKDTDLMTFNISVHRSWWREHGPGCVRRVLPPSAHGMMDDYTYVSVTGCVVDFQYLEVIHSAVQILLSLVGFVYACYVISISMEEEDTCRNK	NA	multi	2	22	Transmembrane	GCCTGRCSLVCLCALQLLSAL	unknown	12	cytoplasmic_type_not_applicable	extracellular_type_not_applicable	21	10	10	0.5	0.0611111	169	RCSLV	LCALQ	1	2	no	NA	NA
Q3URJ8	NKAI3_MOUSE	Sodium/potassium-transporting ATPase subunit beta-1-interacting protein 3 (Na(+)/K(+)-transporting ATPase subunit beta-1-interacting protein 3) (Protein FAM77D)	Nkain3 Fam77d	Mus musculus (Mouse)	181	MGCCTGRCSLVCLCALQLLSALERQIFDFLGFQWAPILGNFLHIIVVILGLFGTIQYRPRYIMVYTVWTALWVTWNVFIICFYLEVGGLSKDTDLMTFNISVHRSWWREHGPGCVRRVLPPSAHGMMDDYTYVSVTGCVVDFQYLEVIHSAVQILLSLVGFVYACYVISISMEEEDTCRNK	NA	multi	2	22	Transmembrane	GCCTGRCSLVCLCALQLLSAL	unknown	14	cytoplasmic_type_not_applicable	extracellular_type_not_applicable	21	12	8	0.6	0.0722222	167	SLVCL	ALQLL	2	0	no	NA	NA
Q3URJ8	NKAI3_MOUSE	Sodium/potassium-transporting ATPase subunit beta-1-interacting protein 3 (Na(+)/K(+)-transporting ATPase subunit beta-1-interacting protein 3) (Protein FAM77D)	Nkain3 Fam77d	Mus musculus (Mouse)	181	MGCCTGRCSLVCLCALQLLSALERQIFDFLGFQWAPILGNFLHIIVVILGLFGTIQYRPRYIMVYTVWTALWVTWNVFIICFYLEVGGLSKDTDLMTFNISVHRSWWREHGPGCVRRVLPPSAHGMMDDYTYVSVTGCVVDFQYLEVIHSAVQILLSLVGFVYACYVISISMEEEDTCRNK	NA	multi	62	82	Transmembrane	IMVYTVWTALWVTWNVFIICF	unknown	81	cytoplasmic_type_not_applicable	extracellular_type_not_applicable	21	19	1	0.95	0.4444444444444444	100	NVFII	FYLEV	0	0	no	NA	NA
Q3URJ8	NKAI3_MOUSE	Sodium/potassium-transporting ATPase subunit beta-1-interacting protein 3 (Na(+)/K(+)-transporting ATPase subunit beta-1-interacting protein 3) (Protein FAM77D)	Nkain3 Fam77d	Mus musculus (Mouse)	181	MGCCTGRCSLVCLCALQLLSALERQIFDFLGFQWAPILGNFLHIIVVILGLFGTIQYRPRYIMVYTVWTALWVTWNVFIICFYLEVGGLSKDTDLMTFNISVHRSWWREHGPGCVRRVLPPSAHGMMDDYTYVSVTGCVVDFQYLEVIHSAVQILLSLVGFVYACYVISISMEEEDTCRNK	NA	multi	152	172	Transmembrane	VQILLSLVGFVYACYVISISM	unknown	165	cytoplasmic_type_not_applicable	extracellular_type_not_applicable	21	13	7	0.65	0.9111111111111111	16	GFVYA	YVISI	0	0	no	NA	NA
Q3USY0	S38AB_MOUSE	Putative sodium-coupled neutral amino acid transporter 11 (Solute carrier family 38 member 11)	Slc38a11	Mus musculus (Mouse)	453	MSYQQPQLSGPLQRETDSSDRESLISGHEHGGKSSQSAAVFNVVNSVIGSGIIGLPYSMKQAGFPLGILLLFLVSYITDFSLVLLIKGGALSGTDSYQSLVNKTFGFPGYLLLSTLQFMYPFIAMISYNIITGDTLSKVFQRLPGVDPGGWFISRHFIIVVSTVTCTLPLSLYRDIAKLGKISFISTILTTVILGIVMTRAISLGPNIPKTDNAWVFAKPNAIQAIGVMSFAFICHHNCFLVYGSLEEPTVAKWRRIIHTSILVSVFICVLFATCGYFTFTGFTQGDLFENYCRSDDLVTFGRFCYGITVILTYPIECFVTREVIANVFFGGTLSSVFHTVLAVLIVTAATLVSLMIECLGIVLELNGVLCAAPLIFIIPSACYLKLSEEPRTHSDKIMACVMFPVGAVVMVVGFVMAITNPQDCTHGQEMFYCFPENVSFTNTSWSHLQLTT	NA	multi	150	170	Transmembrane	GWFISRHFIIVVSTVTCTLPL	unknown	166	cytoplasmic_type_not_applicable	extracellular_type_not_applicable	21	16	4	0.8	0.36504424778761063	287	VSTVT	TLPLS	0	0	no	NA	NA
Q3USY0	S38AB_MOUSE	Putative sodium-coupled neutral amino acid transporter 11 (Solute carrier family 38 member 11)	Slc38a11	Mus musculus (Mouse)	453	MSYQQPQLSGPLQRETDSSDRESLISGHEHGGKSSQSAAVFNVVNSVIGSGIIGLPYSMKQAGFPLGILLLFLVSYITDFSLVLLIKGGALSGTDSYQSLVNKTFGFPGYLLLSTLQFMYPFIAMISYNIITGDTLSKVFQRLPGVDPGGWFISRHFIIVVSTVTCTLPLSLYRDIAKLGKISFISTILTTVILGIVMTRAISLGPNIPKTDNAWVFAKPNAIQAIGVMSFAFICHHNCFLVYGSLEEPTVAKWRRIIHTSILVSVFICVLFATCGYFTFTGFTQGDLFENYCRSDDLVTFGRFCYGITVILTYPIECFVTREVIANVFFGGTLSSVFHTVLAVLIVTAATLVSLMIECLGIVLELNGVLCAAPLIFIIPSACYLKLSEEPRTHSDKIMACVMFPVGAVVMVVGFVMAITNPQDCTHGQEMFYCFPENVSFTNTSWSHLQLTT	NA	multi	222	242	Transmembrane	AIQAIGVMSFAFICHHNCFLV	unknown	235	cytoplasmic_type_not_applicable	extracellular_type_not_applicable	21	13	7	0.65	0.5176991150442478	218	SFAFI	HHNCF	0	1	no	NA	NA
Q3USY0	S38AB_MOUSE	Putative sodium-coupled neutral amino acid transporter 11 (Solute carrier family 38 member 11)	Slc38a11	Mus musculus (Mouse)	453	MSYQQPQLSGPLQRETDSSDRESLISGHEHGGKSSQSAAVFNVVNSVIGSGIIGLPYSMKQAGFPLGILLLFLVSYITDFSLVLLIKGGALSGTDSYQSLVNKTFGFPGYLLLSTLQFMYPFIAMISYNIITGDTLSKVFQRLPGVDPGGWFISRHFIIVVSTVTCTLPLSLYRDIAKLGKISFISTILTTVILGIVMTRAISLGPNIPKTDNAWVFAKPNAIQAIGVMSFAFICHHNCFLVYGSLEEPTVAKWRRIIHTSILVSVFICVLFATCGYFTFTGFTQGDLFENYCRSDDLVTFGRFCYGITVILTYPIECFVTREVIANVFFGGTLSSVFHTVLAVLIVTAATLVSLMIECLGIVLELNGVLCAAPLIFIIPSACYLKLSEEPRTHSDKIMACVMFPVGAVVMVVGFVMAITNPQDCTHGQEMFYCFPENVSFTNTSWSHLQLTT	NA	multi	222	242	Transmembrane	AIQAIGVMSFAFICHHNCFLV	unknown	239	cytoplasmic_type_not_applicable	extracellular_type_not_applicable	21	17	3	0.85	0.5265486725663717	214	ICHHN	FLVYG	1	0	no	NA	NA
Q3USY0	S38AB_MOUSE	Putative sodium-coupled neutral amino acid transporter 11 (Solute carrier family 38 member 11)	Slc38a11	Mus musculus (Mouse)	453	MSYQQPQLSGPLQRETDSSDRESLISGHEHGGKSSQSAAVFNVVNSVIGSGIIGLPYSMKQAGFPLGILLLFLVSYITDFSLVLLIKGGALSGTDSYQSLVNKTFGFPGYLLLSTLQFMYPFIAMISYNIITGDTLSKVFQRLPGVDPGGWFISRHFIIVVSTVTCTLPLSLYRDIAKLGKISFISTILTTVILGIVMTRAISLGPNIPKTDNAWVFAKPNAIQAIGVMSFAFICHHNCFLVYGSLEEPTVAKWRRIIHTSILVSVFICVLFATCGYFTFTGFTQGDLFENYCRSDDLVTFGRFCYGITVILTYPIECFVTREVIANVFFGGTLSSVFHTVLAVLIVTAATLVSLMIECLGIVLELNGVLCAAPLIFIIPSACYLKLSEEPRTHSDKIMACVMFPVGAVVMVVGFVMAITNPQDCTHGQEMFYCFPENVSFTNTSWSHLQLTT	NA	multi	262	282	Transmembrane	ILVSVFICVLFATCGYFTFTG	unknown	269	cytoplasmic_type_not_applicable	extracellular_type_not_applicable	21	7	13	0.35	0.5929203539823009	184	VSVFI	VLFAT	0	0	no	NA	NA
Q3USY0	S38AB_MOUSE	Putative sodium-coupled neutral amino acid transporter 11 (Solute carrier family 38 member 11)	Slc38a11	Mus musculus (Mouse)	453	MSYQQPQLSGPLQRETDSSDRESLISGHEHGGKSSQSAAVFNVVNSVIGSGIIGLPYSMKQAGFPLGILLLFLVSYITDFSLVLLIKGGALSGTDSYQSLVNKTFGFPGYLLLSTLQFMYPFIAMISYNIITGDTLSKVFQRLPGVDPGGWFISRHFIIVVSTVTCTLPLSLYRDIAKLGKISFISTILTTVILGIVMTRAISLGPNIPKTDNAWVFAKPNAIQAIGVMSFAFICHHNCFLVYGSLEEPTVAKWRRIIHTSILVSVFICVLFATCGYFTFTGFTQGDLFENYCRSDDLVTFGRFCYGITVILTYPIECFVTREVIANVFFGGTLSSVFHTVLAVLIVTAATLVSLMIECLGIVLELNGVLCAAPLIFIIPSACYLKLSEEPRTHSDKIMACVMFPVGAVVMVVGFVMAITNPQDCTHGQEMFYCFPENVSFTNTSWSHLQLTT	NA	multi	262	282	Transmembrane	ILVSVFICVLFATCGYFTFTG	unknown	275	cytoplasmic_type_not_applicable	extracellular_type_not_applicable	21	13	7	0.65	0.6061946902654868	178	VLFAT	GYFTF	0	0	no	NA	NA
Q3USY0	S38AB_MOUSE	Putative sodium-coupled neutral amino acid transporter 11 (Solute carrier family 38 member 11)	Slc38a11	Mus musculus (Mouse)	453	MSYQQPQLSGPLQRETDSSDRESLISGHEHGGKSSQSAAVFNVVNSVIGSGIIGLPYSMKQAGFPLGILLLFLVSYITDFSLVLLIKGGALSGTDSYQSLVNKTFGFPGYLLLSTLQFMYPFIAMISYNIITGDTLSKVFQRLPGVDPGGWFISRHFIIVVSTVTCTLPLSLYRDIAKLGKISFISTILTTVILGIVMTRAISLGPNIPKTDNAWVFAKPNAIQAIGVMSFAFICHHNCFLVYGSLEEPTVAKWRRIIHTSILVSVFICVLFATCGYFTFTGFTQGDLFENYCRSDDLVTFGRFCYGITVILTYPIECFVTREVIANVFFGGTLSSVFHTVLAVLIVTAATLVSLMIECLGIVLELNGVLCAAPLIFIIPSACYLKLSEEPRTHSDKIMACVMFPVGAVVMVVGFVMAITNPQDCTHGQEMFYCFPENVSFTNTSWSHLQLTT	NA	multi	299	319	Transmembrane	VTFGRFCYGITVILTYPIECF	unknown	305	cytoplasmic_type_not_applicable	extracellular_type_not_applicable	21	6	14	0.3	0.672566	148	TFGRF	YGITV	0	0	no	NA	NA
Q3USY0	S38AB_MOUSE	Putative sodium-coupled neutral amino acid transporter 11 (Solute carrier family 38 member 11)	Slc38a11	Mus musculus (Mouse)	453	MSYQQPQLSGPLQRETDSSDRESLISGHEHGGKSSQSAAVFNVVNSVIGSGIIGLPYSMKQAGFPLGILLLFLVSYITDFSLVLLIKGGALSGTDSYQSLVNKTFGFPGYLLLSTLQFMYPFIAMISYNIITGDTLSKVFQRLPGVDPGGWFISRHFIIVVSTVTCTLPLSLYRDIAKLGKISFISTILTTVILGIVMTRAISLGPNIPKTDNAWVFAKPNAIQAIGVMSFAFICHHNCFLVYGSLEEPTVAKWRRIIHTSILVSVFICVLFATCGYFTFTGFTQGDLFENYCRSDDLVTFGRFCYGITVILTYPIECFVTREVIANVFFGGTLSSVFHTVLAVLIVTAATLVSLMIECLGIVLELNGVLCAAPLIFIIPSACYLKLSEEPRTHSDKIMACVMFPVGAVVMVVGFVMAITNPQDCTHGQEMFYCFPENVSFTNTSWSHLQLTT	NA	multi	299	319	Transmembrane	VTFGRFCYGITVILTYPIECF	unknown	318	cytoplasmic_type_not_applicable	extracellular_type_not_applicable	21	19	1	0.95	0.7013274336283186	135	TYPIE	FVTRE	0	0	no	NA	NA
Q3USY0	S38AB_MOUSE	Putative sodium-coupled neutral amino acid transporter 11 (Solute carrier family 38 member 11)	Slc38a11	Mus musculus (Mouse)	453	MSYQQPQLSGPLQRETDSSDRESLISGHEHGGKSSQSAAVFNVVNSVIGSGIIGLPYSMKQAGFPLGILLLFLVSYITDFSLVLLIKGGALSGTDSYQSLVNKTFGFPGYLLLSTLQFMYPFIAMISYNIITGDTLSKVFQRLPGVDPGGWFISRHFIIVVSTVTCTLPLSLYRDIAKLGKISFISTILTTVILGIVMTRAISLGPNIPKTDNAWVFAKPNAIQAIGVMSFAFICHHNCFLVYGSLEEPTVAKWRRIIHTSILVSVFICVLFATCGYFTFTGFTQGDLFENYCRSDDLVTFGRFCYGITVILTYPIECFVTREVIANVFFGGTLSSVFHTVLAVLIVTAATLVSLMIECLGIVLELNGVLCAAPLIFIIPSACYLKLSEEPRTHSDKIMACVMFPVGAVVMVVGFVMAITNPQDCTHGQEMFYCFPENVSFTNTSWSHLQLTT	NA	multi	359	379	Transmembrane	CLGIVLELNGVLCAAPLIFII	unknown	359	cytoplasmic_type_not_applicable	extracellular_type_not_applicable	21	0	20	0	0.7920353982300885	94	SLMIE	LGIVL	0	0	no	NA	NA
Q3USY0	S38AB_MOUSE	Putative sodium-coupled neutral amino acid transporter 11 (Solute carrier family 38 member 11)	Slc38a11	Mus musculus (Mouse)	453	MSYQQPQLSGPLQRETDSSDRESLISGHEHGGKSSQSAAVFNVVNSVIGSGIIGLPYSMKQAGFPLGILLLFLVSYITDFSLVLLIKGGALSGTDSYQSLVNKTFGFPGYLLLSTLQFMYPFIAMISYNIITGDTLSKVFQRLPGVDPGGWFISRHFIIVVSTVTCTLPLSLYRDIAKLGKISFISTILTTVILGIVMTRAISLGPNIPKTDNAWVFAKPNAIQAIGVMSFAFICHHNCFLVYGSLEEPTVAKWRRIIHTSILVSVFICVLFATCGYFTFTGFTQGDLFENYCRSDDLVTFGRFCYGITVILTYPIECFVTREVIANVFFGGTLSSVFHTVLAVLIVTAATLVSLMIECLGIVLELNGVLCAAPLIFIIPSACYLKLSEEPRTHSDKIMACVMFPVGAVVMVVGFVMAITNPQDCTHGQEMFYCFPENVSFTNTSWSHLQLTT	NA	multi	359	379	Transmembrane	CLGIVLELNGVLCAAPLIFII	unknown	371	cytoplasmic_type_not_applicable	extracellular_type_not_applicable	21	12	8	0.6	0.8185840707964602	82	LNGVL	AAPLI	0	0	no	NA	NA
Q3USY0	S38AB_MOUSE	Putative sodium-coupled neutral amino acid transporter 11 (Solute carrier family 38 member 11)	Slc38a11	Mus musculus (Mouse)	453	MSYQQPQLSGPLQRETDSSDRESLISGHEHGGKSSQSAAVFNVVNSVIGSGIIGLPYSMKQAGFPLGILLLFLVSYITDFSLVLLIKGGALSGTDSYQSLVNKTFGFPGYLLLSTLQFMYPFIAMISYNIITGDTLSKVFQRLPGVDPGGWFISRHFIIVVSTVTCTLPLSLYRDIAKLGKISFISTILTTVILGIVMTRAISLGPNIPKTDNAWVFAKPNAIQAIGVMSFAFICHHNCFLVYGSLEEPTVAKWRRIIHTSILVSVFICVLFATCGYFTFTGFTQGDLFENYCRSDDLVTFGRFCYGITVILTYPIECFVTREVIANVFFGGTLSSVFHTVLAVLIVTAATLVSLMIECLGIVLELNGVLCAAPLIFIIPSACYLKLSEEPRTHSDKIMACVMFPVGAVVMVVGFVMAITNPQDCTHGQEMFYCFPENVSFTNTSWSHLQLTT	NA	multi	398	418	Transmembrane	IMACVMFPVGAVVMVVGFVMA	unknown	401	cytoplasmic_type_not_applicable	extracellular_type_not_applicable	21	3	17	0.15	0.8849557522123894	52	DKIMA	VMFPV	0	0	no	NA	NA
Q3UVY5	PCX4_MOUSE	Pecanex-like protein 4 (Pecanex homolog protein 4)	Pcnx4 Pcnxl4	Mus musculus (Mouse)	1174	MSSDVPLLNDYKQDFLLKRFPQTVLGGPRLKLGYCAPPYIYVNQIVLFLMPWALGGTGTLLYQLDILRDYTAAALSGGLMVFTAAVIQLISVYARSKPVVVRRMRTRDILAEEDQHEFTSCAGAETVKFLIPGKKYVANTVFHSVLAGLVCGLGTWYLLPNRVTLLYGSPGATAVLFVFGWITLCIGEYSLIVNTATETATFQTQDTYEITPLMRPLYIFFFVSVDLAHRFIVNIPALEQMNQILHILFVLLPFLWALGTLPPPDALLFWAVEQVLEFGLGGSSMSTHLRLLVMFIVSAGAAVVSYFIPSTVGVVLFMTGLGFLLSLNPSDVSMVFRYGVTRHRVGSSHEARPGNSGHWFPWKECFLFIAVLGMALLEAGLLHHYVSVPQVSRSGAQAVVGYVLMVLLSIVWILRETQSIYIFGIFRNPFYPKDIHAVSVFYDKQNKLLKIGAVRWILLTLVSPLAMVAFLALDSSLHGLHSVSVSIGFTRAFRMVWQNTETALLETVVVSAVHMVSSTDCWWNRSLDTGIRLLLIGIMRDRLIQFITKLQFAVTVLLALWTEKKQHRKTTTTLCVLNTVFAPFVLGIIVLSTLLSSPLLPLFTLPVFLVGFPRPVQSWPGAVGTAACVCTDSVFYHQMVPRLTAALQTAMAAGSLGLLLPGSHYLGRFEDRLIWIMILECGYTYCCINVKGLELQETSCHTAEAQRVDEVFESAFQREHPQVCSLNEHLENVLTPCTVLPVKLYSDARNVLTGIIDSPDNLKEFKDDLIKVLVWVLIQHCSKRPSTQENKTENTGEASPALPPAANSSPCPESLEDSESANSDWSDGSIFDDEPAIKNRKEKLQSKDLPCTKLPIPGSVDSQNPDDHSAGTGPKNDLYRTVILGLPAVDKGQREDVAYIPLVEFSCSQSRLLSLPEEWRSNSTPRSKILEMSALFPEDWYQFVLRQLECFHSEEKSRVLEEIAKDKALKDLYVHTVMACYIGLFGIDNGVPSPGQLVRVYNGGLPWAGTLDWLSEKPELFHLVRKAFRYTLKLMVDKASLGPIEDFKELTNCLREYERDWYIGLVSEEQWKRAILEEKPCLFCLGYESSMGVYTSRVLMLQEMSVHIGKLNAEAVRGQWANLSWELLYATNDDEERYSIQAHPLLLRNLTVQAADPPLGYPIFSSKPLPIHLC	NA	multi	140	160	Transmembrane	TVFHSVLAGLVCGLGTWYLLP	unknown	151	cytoplasmic_type_not_applicable	extracellular_type_not_applicable	21	11	9	0.55	0.1278772378516624	1023	LAGLV	GLGTW	0	0	no	NA	NA
Q3UVY5	PCX4_MOUSE	Pecanex-like protein 4 (Pecanex homolog protein 4)	Pcnx4 Pcnxl4	Mus musculus (Mouse)	1174	MSSDVPLLNDYKQDFLLKRFPQTVLGGPRLKLGYCAPPYIYVNQIVLFLMPWALGGTGTLLYQLDILRDYTAAALSGGLMVFTAAVIQLISVYARSKPVVVRRMRTRDILAEEDQHEFTSCAGAETVKFLIPGKKYVANTVFHSVLAGLVCGLGTWYLLPNRVTLLYGSPGATAVLFVFGWITLCIGEYSLIVNTATETATFQTQDTYEITPLMRPLYIFFFVSVDLAHRFIVNIPALEQMNQILHILFVLLPFLWALGTLPPPDALLFWAVEQVLEFGLGGSSMSTHLRLLVMFIVSAGAAVVSYFIPSTVGVVLFMTGLGFLLSLNPSDVSMVFRYGVTRHRVGSSHEARPGNSGHWFPWKECFLFIAVLGMALLEAGLLHHYVSVPQVSRSGAQAVVGYVLMVLLSIVWILRETQSIYIFGIFRNPFYPKDIHAVSVFYDKQNKLLKIGAVRWILLTLVSPLAMVAFLALDSSLHGLHSVSVSIGFTRAFRMVWQNTETALLETVVVSAVHMVSSTDCWWNRSLDTGIRLLLIGIMRDRLIQFITKLQFAVTVLLALWTEKKQHRKTTTTLCVLNTVFAPFVLGIIVLSTLLSSPLLPLFTLPVFLVGFPRPVQSWPGAVGTAACVCTDSVFYHQMVPRLTAALQTAMAAGSLGLLLPGSHYLGRFEDRLIWIMILECGYTYCCINVKGLELQETSCHTAEAQRVDEVFESAFQREHPQVCSLNEHLENVLTPCTVLPVKLYSDARNVLTGIIDSPDNLKEFKDDLIKVLVWVLIQHCSKRPSTQENKTENTGEASPALPPAANSSPCPESLEDSESANSDWSDGSIFDDEPAIKNRKEKLQSKDLPCTKLPIPGSVDSQNPDDHSAGTGPKNDLYRTVILGLPAVDKGQREDVAYIPLVEFSCSQSRLLSLPEEWRSNSTPRSKILEMSALFPEDWYQFVLRQLECFHSEEKSRVLEEIAKDKALKDLYVHTVMACYIGLFGIDNGVPSPGQLVRVYNGGLPWAGTLDWLSEKPELFHLVRKAFRYTLKLMVDKASLGPIEDFKELTNCLREYERDWYIGLVSEEQWKRAILEEKPCLFCLGYESSMGVYTSRVLMLQEMSVHIGKLNAEAVRGQWANLSWELLYATNDDEERYSIQAHPLLLRNLTVQAADPPLGYPIFSSKPLPIHLC	NA	multi	173	193	Transmembrane	TAVLFVFGWITLCIGEYSLIV	unknown	185	cytoplasmic_type_not_applicable	extracellular_type_not_applicable	21	12	8	0.6	0.1568627450980392	989	GWITL	IGEYS	0	0	no	NA	NA
Q497J1	TM86B_MOUSE	Lysoplasmalogenase (EC 3.3.2.2) (Transmembrane protein 86B)	Tmem86b	Mus musculus (Mouse)	226	MDARKEGLPLETLFSDQYPQVRRWLAPFILACSLYFLLWIPVDQPSWVSALIKCQPILCLVVFLWAVAPGGSSTWLLQGALVCSAVGDACLIWPEAFFYGTAAFSVAHLFYLGAFGLTPLQPGLLLCTTLASLTYYSFLLLHLEQGMVLPVMAYGLILNSMLWRSLVWGGSASWGAVLFTFSDGVLAWDTFVYSLPFARLVTMSTYYAAQLLLILSALRNPGLKTH	NA	multi	24	44	Transmembrane	WLAPFILACSLYFLLWIPVDQ	unknown	32	cytoplasmic_type_not_applicable	extracellular_type_not_applicable	21	8	12	0.4	0.13777777777777778	194	PFILA	SLYFL	0	0	no	NA	NA
Q497J1	TM86B_MOUSE	Lysoplasmalogenase (EC 3.3.2.2) (Transmembrane protein 86B)	Tmem86b	Mus musculus (Mouse)	226	MDARKEGLPLETLFSDQYPQVRRWLAPFILACSLYFLLWIPVDQPSWVSALIKCQPILCLVVFLWAVAPGGSSTWLLQGALVCSAVGDACLIWPEAFFYGTAAFSVAHLFYLGAFGLTPLQPGLLLCTTLASLTYYSFLLLHLEQGMVLPVMAYGLILNSMLWRSLVWGGSASWGAVLFTFSDGVLAWDTFVYSLPFARLVTMSTYYAAQLLLILSALRNPGLKTH	NA	multi	57	77	Transmembrane	ILCLVVFLWAVAPGGSSTWLL	unknown	59	cytoplasmic_type_not_applicable	extracellular_type_not_applicable	21	2	18	0.1	0.2577777777777778	167	CQPIL	LVVFL	1	0	no	NA	NA
Q497J1	TM86B_MOUSE	Lysoplasmalogenase (EC 3.3.2.2) (Transmembrane protein 86B)	Tmem86b	Mus musculus (Mouse)	226	MDARKEGLPLETLFSDQYPQVRRWLAPFILACSLYFLLWIPVDQPSWVSALIKCQPILCLVVFLWAVAPGGSSTWLLQGALVCSAVGDACLIWPEAFFYGTAAFSVAHLFYLGAFGLTPLQPGLLLCTTLASLTYYSFLLLHLEQGMVLPVMAYGLILNSMLWRSLVWGGSASWGAVLFTFSDGVLAWDTFVYSLPFARLVTMSTYYAAQLLLILSALRNPGLKTH	NA	multi	122	141	Transmembrane	PGLLLCTTLASLTYYSFLLL	unknown	127	cytoplasmic_type_not_applicable	extracellular_type_not_applicable	20	5	14	0.2631578947368421	0.56	99	PGLLL	TTLAS	0	0	no	NA	NA
Q4PNJ2	NKAI2_MOUSE	Sodium/potassium-transporting ATPase subunit beta-1-interacting protein 2 (Na(+)/K(+)-transporting ATPase subunit beta-1-interacting protein 2) (T-cell lymphoma breakpoint-associated target protein 1)	Nkain2 Tcba1	Mus musculus (Mouse)	208	MGYCSGRCTLIFICGMQLVCVLERQIFDFLGYQWAPILANFVHIIIVILGLFGTIQYRPRYVTGYAVWLVLWVTWNVFVICFYLEAGDLSKETDLILTFNISMHRSWWMENGPGCMVTSVTPAPDWAPEDHRYITVSGCFLDYQYIEVAHSSLQIVLALAGFIYACYVVRCITEEEDSFDFIGGFDSYGYQGPQKTSHLQLQPMYMSK	NA	multi	1	23	Transmembrane	MGYCSGRCTLIFICGMQLVCVLE	unknown	4	cytoplasmic_type_not_applicable	extracellular_type_not_applicable	23	3	19	0.13636363636363635	0.014492753623188406	204	MGY	SGRCT	0	1	no	NA	NA
Q4PNJ2	NKAI2_MOUSE	Sodium/potassium-transporting ATPase subunit beta-1-interacting protein 2 (Na(+)/K(+)-transporting ATPase subunit beta-1-interacting protein 2) (T-cell lymphoma breakpoint-associated target protein 1)	Nkain2 Tcba1	Mus musculus (Mouse)	208	MGYCSGRCTLIFICGMQLVCVLERQIFDFLGYQWAPILANFVHIIIVILGLFGTIQYRPRYVTGYAVWLVLWVTWNVFVICFYLEAGDLSKETDLILTFNISMHRSWWMENGPGCMVTSVTPAPDWAPEDHRYITVSGCFLDYQYIEVAHSSLQIVLALAGFIYACYVVRCITEEEDSFDFIGGFDSYGYQGPQKTSHLQLQPMYMSK	NA	multi	1	23	Transmembrane	MGYCSGRCTLIFICGMQLVCVLE	unknown	8	cytoplasmic_type_not_applicable	extracellular_type_not_applicable	23	7	15	0.3181818181818182	0.033816425120772944	200	YCSGR	TLIFI	1	0	no	NA	NA
Q4PNJ2	NKAI2_MOUSE	Sodium/potassium-transporting ATPase subunit beta-1-interacting protein 2 (Na(+)/K(+)-transporting ATPase subunit beta-1-interacting protein 2) (T-cell lymphoma breakpoint-associated target protein 1)	Nkain2 Tcba1	Mus musculus (Mouse)	208	MGYCSGRCTLIFICGMQLVCVLERQIFDFLGYQWAPILANFVHIIIVILGLFGTIQYRPRYVTGYAVWLVLWVTWNVFVICFYLEAGDLSKETDLILTFNISMHRSWWMENGPGCMVTSVTPAPDWAPEDHRYITVSGCFLDYQYIEVAHSSLQIVLALAGFIYACYVVRCITEEEDSFDFIGGFDSYGYQGPQKTSHLQLQPMYMSK	NA	multi	1	23	Transmembrane	MGYCSGRCTLIFICGMQLVCVLE	unknown	14	cytoplasmic_type_not_applicable	extracellular_type_not_applicable	23	13	9	0.5909090909090909	0.0628019	194	TLIFI	GMQLV	0	0	no	NA	NA
Q4PNJ2	NKAI2_MOUSE	Sodium/potassium-transporting ATPase subunit beta-1-interacting protein 2 (Na(+)/K(+)-transporting ATPase subunit beta-1-interacting protein 2) (T-cell lymphoma breakpoint-associated target protein 1)	Nkain2 Tcba1	Mus musculus (Mouse)	208	MGYCSGRCTLIFICGMQLVCVLERQIFDFLGYQWAPILANFVHIIIVILGLFGTIQYRPRYVTGYAVWLVLWVTWNVFVICFYLEAGDLSKETDLILTFNISMHRSWWMENGPGCMVTSVTPAPDWAPEDHRYITVSGCFLDYQYIEVAHSSLQIVLALAGFIYACYVVRCITEEEDSFDFIGGFDSYGYQGPQKTSHLQLQPMYMSK	NA	multi	1	23	Transmembrane	MGYCSGRCTLIFICGMQLVCVLE	unknown	20	cytoplasmic_type_not_applicable	extracellular_type_not_applicable	23	19	3	0.8636363636363636	0.0917874	188	GMQLV	VLERQ	0	0	no	NA	NA
Q4PNJ2	NKAI2_MOUSE	Sodium/potassium-transporting ATPase subunit beta-1-interacting protein 2 (Na(+)/K(+)-transporting ATPase subunit beta-1-interacting protein 2) (T-cell lymphoma breakpoint-associated target protein 1)	Nkain2 Tcba1	Mus musculus (Mouse)	208	MGYCSGRCTLIFICGMQLVCVLERQIFDFLGYQWAPILANFVHIIIVILGLFGTIQYRPRYVTGYAVWLVLWVTWNVFVICFYLEAGDLSKETDLILTFNISMHRSWWMENGPGCMVTSVTPAPDWAPEDHRYITVSGCFLDYQYIEVAHSSLQIVLALAGFIYACYVVRCITEEEDSFDFIGGFDSYGYQGPQKTSHLQLQPMYMSK	NA	multi	64	84	Transmembrane	GYAVWLVLWVTWNVFVICFYL	unknown	81	cytoplasmic_type_not_applicable	extracellular_type_not_applicable	21	17	3	0.85	0.3864734299516908	127	NVFVI	FYLEA	0	0	no	NA	NA
Q4PNJ2	NKAI2_MOUSE	Sodium/potassium-transporting ATPase subunit beta-1-interacting protein 2 (Na(+)/K(+)-transporting ATPase subunit beta-1-interacting protein 2) (T-cell lymphoma breakpoint-associated target protein 1)	Nkain2 Tcba1	Mus musculus (Mouse)	208	MGYCSGRCTLIFICGMQLVCVLERQIFDFLGYQWAPILANFVHIIIVILGLFGTIQYRPRYVTGYAVWLVLWVTWNVFVICFYLEAGDLSKETDLILTFNISMHRSWWMENGPGCMVTSVTPAPDWAPEDHRYITVSGCFLDYQYIEVAHSSLQIVLALAGFIYACYVVRCITEEEDSFDFIGGFDSYGYQGPQKTSHLQLQPMYMSK	NA	multi	148	168	Transmembrane	VAHSSLQIVLALAGFIYACYV	unknown	166	cytoplasmic_type_not_applicable	extracellular_type_not_applicable	21	18	2	0.9	0.7971014492753623	42	GFIYA	YVVRC	0	1	no	NA	NA
Q504N2	S22AF_MOUSE	Solute carrier family 22 member 15	Slc22a15	Mus musculus (Mouse)	544	MEVEEAFQAVGEMGLYQMYLCFLLAVLLQLYVATEAILIALIGATPAYHWDMADLLPNQSHSNQTLGKGQAFGDWLLTANGSEIHKHVHFSNSFTSIASEWFLIANRSYKVSAASSSFFSGVFVGVISFGQLSDRFGRRKVYLTGFALDILFAVANGFSPSYEFFAVTRFLVGMMNGGMSLVAFVLLNECVGTAYWALAGSIGGLFFAVGIAQYALLGYFIRSWRTLAVLVNLQGTLVFLLSLFIPESPRWLYSQGRLSEAEEALYFIAKRNRKLKCTFSLTHPANRSYRATGSFLDLFRYRILLGHTLILMFIWFVCSLVYYGLTLSAGDLGGSIYANLALSGLIEIPSYPLCIYLINQRWFGRKRTLAAFLCLGGLACLIVMFLPEKKDTGVFAVVNSHSLSLLGKLTISAAFNIVYIYTSELYPTVIRNVGLGACSMFSRVGGIIAPFVPSLKEVQWSLPFIVFGATGLTSGLLSLLLPETLNSPLLETFSDLQMYSYRRLGEEALSLQTLDPPQPLDKVSSESEEEEEFYDADEETQMIK	NA	multi	170	190	Transmembrane	FLVGMMNGGMSLVAFVLLNEC	unknown	190	cytoplasmic_type_not_applicable	extracellular_type_not_applicable	21	20	0	1	0.34806629834254144	354	VLLNE	VGTAY	0	0	no	NA	NA
Q504N2	S22AF_MOUSE	Solute carrier family 22 member 15	Slc22a15	Mus musculus (Mouse)	544	MEVEEAFQAVGEMGLYQMYLCFLLAVLLQLYVATEAILIALIGATPAYHWDMADLLPNQSHSNQTLGKGQAFGDWLLTANGSEIHKHVHFSNSFTSIASEWFLIANRSYKVSAASSSFFSGVFVGVISFGQLSDRFGRRKVYLTGFALDILFAVANGFSPSYEFFAVTRFLVGMMNGGMSLVAFVLLNECVGTAYWALAGSIGGLFFAVGIAQYALLGYFIRSWRTLAVLVNLQGTLVFLLSLFIPESPRWLYSQGRLSEAEEALYFIAKRNRKLKCTFSLTHPANRSYRATGSFLDLFRYRILLGHTLILMFIWFVCSLVYYGLTLSAGDLGGSIYANLALSGLIEIPSYPLCIYLINQRWFGRKRTLAAFLCLGGLACLIVMFLPEKKDTGVFAVVNSHSLSLLGKLTISAAFNIVYIYTSELYPTVIRNVGLGACSMFSRVGGIIAPFVPSLKEVQWSLPFIVFGATGLTSGLLSLLLPETLNSPLLETFSDLQMYSYRRLGEEALSLQTLDPPQPLDKVSSESEEEEEFYDADEETQMIK	NA	multi	303	323	Transmembrane	ILLGHTLILMFIWFVCSLVYY	unknown	318	cytoplasmic_type_not_applicable	extracellular_type_not_applicable	21	15	5	0.75	0.583794	226	FIWFV	SLVYY	0	0	no	NA	NA
Q504N2	S22AF_MOUSE	Solute carrier family 22 member 15	Slc22a15	Mus musculus (Mouse)	544	MEVEEAFQAVGEMGLYQMYLCFLLAVLLQLYVATEAILIALIGATPAYHWDMADLLPNQSHSNQTLGKGQAFGDWLLTANGSEIHKHVHFSNSFTSIASEWFLIANRSYKVSAASSSFFSGVFVGVISFGQLSDRFGRRKVYLTGFALDILFAVANGFSPSYEFFAVTRFLVGMMNGGMSLVAFVLLNECVGTAYWALAGSIGGLFFAVGIAQYALLGYFIRSWRTLAVLVNLQGTLVFLLSLFIPESPRWLYSQGRLSEAEEALYFIAKRNRKLKCTFSLTHPANRSYRATGSFLDLFRYRILLGHTLILMFIWFVCSLVYYGLTLSAGDLGGSIYANLALSGLIEIPSYPLCIYLINQRWFGRKRTLAAFLCLGGLACLIVMFLPEKKDTGVFAVVNSHSLSLLGKLTISAAFNIVYIYTSELYPTVIRNVGLGACSMFSRVGGIIAPFVPSLKEVQWSLPFIVFGATGLTSGLLSLLLPETLNSPLLETFSDLQMYSYRRLGEEALSLQTLDPPQPLDKVSSESEEEEEFYDADEETQMIK	NA	multi	338	358	Transmembrane	ANLALSGLIEIPSYPLCIYLI	unknown	354	cytoplasmic_type_not_applicable	extracellular_type_not_applicable	21	16	4	0.8	0.6500920810313076	190	PSYPL	IYLIN	0	0	no	NA	NA
Q504N2	S22AF_MOUSE	Solute carrier family 22 member 15	Slc22a15	Mus musculus (Mouse)	544	MEVEEAFQAVGEMGLYQMYLCFLLAVLLQLYVATEAILIALIGATPAYHWDMADLLPNQSHSNQTLGKGQAFGDWLLTANGSEIHKHVHFSNSFTSIASEWFLIANRSYKVSAASSSFFSGVFVGVISFGQLSDRFGRRKVYLTGFALDILFAVANGFSPSYEFFAVTRFLVGMMNGGMSLVAFVLLNECVGTAYWALAGSIGGLFFAVGIAQYALLGYFIRSWRTLAVLVNLQGTLVFLLSLFIPESPRWLYSQGRLSEAEEALYFIAKRNRKLKCTFSLTHPANRSYRATGSFLDLFRYRILLGHTLILMFIWFVCSLVYYGLTLSAGDLGGSIYANLALSGLIEIPSYPLCIYLINQRWFGRKRTLAAFLCLGGLACLIVMFLPEKKDTGVFAVVNSHSLSLLGKLTISAAFNIVYIYTSELYPTVIRNVGLGACSMFSRVGGIIAPFVPSLKEVQWSLPFIVFGATGLTSGLLSLLLPETLNSPLLETFSDLQMYSYRRLGEEALSLQTLDPPQPLDKVSSESEEEEEFYDADEETQMIK	NA	multi	368	388	Transmembrane	TLAAFLCLGGLACLIVMFLPE	unknown	374	cytoplasmic_type_not_applicable	extracellular_type_not_applicable	21	6	14	0.3	0.6869244935543278	170	LAAFL	LGGLA	0	0	no	NA	NA
Q504N2	S22AF_MOUSE	Solute carrier family 22 member 15	Slc22a15	Mus musculus (Mouse)	544	MEVEEAFQAVGEMGLYQMYLCFLLAVLLQLYVATEAILIALIGATPAYHWDMADLLPNQSHSNQTLGKGQAFGDWLLTANGSEIHKHVHFSNSFTSIASEWFLIANRSYKVSAASSSFFSGVFVGVISFGQLSDRFGRRKVYLTGFALDILFAVANGFSPSYEFFAVTRFLVGMMNGGMSLVAFVLLNECVGTAYWALAGSIGGLFFAVGIAQYALLGYFIRSWRTLAVLVNLQGTLVFLLSLFIPESPRWLYSQGRLSEAEEALYFIAKRNRKLKCTFSLTHPANRSYRATGSFLDLFRYRILLGHTLILMFIWFVCSLVYYGLTLSAGDLGGSIYANLALSGLIEIPSYPLCIYLINQRWFGRKRTLAAFLCLGGLACLIVMFLPEKKDTGVFAVVNSHSLSLLGKLTISAAFNIVYIYTSELYPTVIRNVGLGACSMFSRVGGIIAPFVPSLKEVQWSLPFIVFGATGLTSGLLSLLLPETLNSPLLETFSDLQMYSYRRLGEEALSLQTLDPPQPLDKVSSESEEEEEFYDADEETQMIK	NA	multi	368	388	Transmembrane	TLAAFLCLGGLACLIVMFLPE	unknown	380	cytoplasmic_type_not_applicable	extracellular_type_not_applicable	21	12	8	0.6	0.6979742173112339	164	LGGLA	LIVMF	0	0	no	NA	NA
Q504N2	S22AF_MOUSE	Solute carrier family 22 member 15	Slc22a15	Mus musculus (Mouse)	544	MEVEEAFQAVGEMGLYQMYLCFLLAVLLQLYVATEAILIALIGATPAYHWDMADLLPNQSHSNQTLGKGQAFGDWLLTANGSEIHKHVHFSNSFTSIASEWFLIANRSYKVSAASSSFFSGVFVGVISFGQLSDRFGRRKVYLTGFALDILFAVANGFSPSYEFFAVTRFLVGMMNGGMSLVAFVLLNECVGTAYWALAGSIGGLFFAVGIAQYALLGYFIRSWRTLAVLVNLQGTLVFLLSLFIPESPRWLYSQGRLSEAEEALYFIAKRNRKLKCTFSLTHPANRSYRATGSFLDLFRYRILLGHTLILMFIWFVCSLVYYGLTLSAGDLGGSIYANLALSGLIEIPSYPLCIYLINQRWFGRKRTLAAFLCLGGLACLIVMFLPEKKDTGVFAVVNSHSLSLLGKLTISAAFNIVYIYTSELYPTVIRNVGLGACSMFSRVGGIIAPFVPSLKEVQWSLPFIVFGATGLTSGLLSLLLPETLNSPLLETFSDLQMYSYRRLGEEALSLQTLDPPQPLDKVSSESEEEEEFYDADEETQMIK	NA	multi	433	453	Transmembrane	VGLGACSMFSRVGGIIAPFVP	unknown	438	cytoplasmic_type_not_applicable	extracellular_type_not_applicable	21	5	15	0.25	0.8047882136279927	106	VGLGA	SMFSR	0	0	no	NA	NA
Q5DTZ0	NYNRI_MOUSE	Protein NYNRIN (NYN domain and retroviral integrase catalytic domain-containing protein) (Pol-like protein)	Nynrin Kiaa1305	Mus musculus (Mouse)	1840	MLLSGGKPPAQEWFMVQTKSKPRVHRQRLQVQRIFRVKVTAFQSRPDTPYFWLQLEGPRENTGKAKEYLKGLCNPELWKEVRYPPVLHCAFLGAQGLFLDCLCWSTLAYLVPGPPGSLMVGGLTESFTMTQNWLEELVARLRWGPAPMITPRGVWETEVTRAFGALVWIRCDKYAGDLLQLPPAVQELLLSLVRDAAGKEDIIEWLGHFGISGTCPNPEILICLARQQKESASLVTIKESPGTLQEIGALNRASENSKKTTSSGAAGSLTQAQSPPAQETADQLARDQSNKQGDETNSVGEEGTATQDTSSQDSENPTQALLQQKQVPKNEERISLLLPVSALSAYTSWKVWAPGTAFGPSWPGTIAATFWKINELQSLHLAWLLSQACLNFPFWQRPTGPIQLKLPGRNPLPLKLEWKQKELVPLSSAGSPACRPGGDLGRETALKHSPRPEIPSKIISLSVVPGGCGIKEKVSPGLLQVGQSSTSVGDKGISLSDCKGLEKPFSLALSTEQGGSTAQERPLAQVPEAPTVSETLQVATAAEVSNVEHPPTGEGLPATPKVPTALKKPAVYTEPTAPKVPSAPTEPAAPATPTAPQTPTAQKTPSVKTLAGLQTPKVQSETIATAGSEVPKAPAASAVAGPTVDVAQLLSEVQASKNRAIMLKVQGKPGRQGFQPSSTVPSRSKHQFLKEGLLGAWEGSQRLSPHSQGTNIVTSFQRYNEALNTPFEMNLSEEPGNPGLRRVVIDGSSVAMVHGLQHFFSCRGIAMAVQYFWNRGHREITVFVPTWQLKKNRRVRESHFLTKLHRLKMLSITPSQLENGKKITTYDYRFMVKLAEETDGVIVTNEQIHILMNNSKKLMVKDRLLPFTFAGSLFMVPDDPLGRDGPTLEEFLKKPNRLDMDIGNFLKVWKTLPPSSASISELSDDADAEPLEDPQDVEEAGKEEGSLEEEPGIPKPDEEDEQDTNPVSVFGVECPSFSEEILQCLSLHDPSEGTLDIDLLPVVSSPYLDVPWDGKAPCQQVLAQLAQLNIPSNFTALSFFMGFMDSHRDVISDYEDLVGPLHGLLKQKPDWQWNQEHEKSFLALKRALVCALCLSTPNPNLPFYLEVTVSQVSLTASLHQEHSGRKHPIAYTSKPLLPDEDSEGPQSGGDSPYAVAWALKHFARCVGDNPVVLRLSYASRTTVDNEAWDSRRASKAWLIRWSLLLQDKGKRELELSLLQGLLGENQLLTPPSSMPRVFQPLPPSSDLSTFICVHVSGYCFYRDDELCAGFGLYILSPTSPPVSLAFSCSPYTTTYAHLAAVACGLERFGQSQHPVVFLTHCNWIFSVLWELLPLWRVRGFLSSDGASLPHPSLLSYIISLTSGFSPLPFIYRTSYRGSLFAVTVDTLAKQGAQGGGQWWDLPKDVPVPMVTPHPKGRKPNLLALQLSDTTLADIIAKLQAGQKLSGPSPFSSAFNSLSLDQDSGLLMFKGERHPRVWVVPRQLRRDLIFSVHDSPIGEHQGLEDTYKTVRLLGWWPGMQDHVRDYCRSCLFCIPRNLIGGELKVIESPWPLRSTAPWSSLQIEVVGPVTVSEEGHKHVLIVADANTRWVEAFPLKPYTHVAVAQVLLQHVFARWGVPIRLEAAQGPQFARHVLVSCGLALGAQVTTLSRALQFPCLMSSEAYWEFKRALKEFIFLYGKKWAASLPLLHLAFRASTTEATPFQVLTGGEMKLMEPVWWEMSRANIEGLKMDAFLLQLMRELLDLHWRVAEKASEKAENRRFKRESQENEWSVGDQVLLLSLPRNGSSAKWMGPFYIGDRLSLSLYRVWGFPVPDKLGCVYPSSLMKAFPKHDTPLSLDVEQ	NA	multi	1315	1335	Transmembrane	VVFLTHCNWIFSVLWELLPLW	unknown	1321	cytoplasmic_type_not_applicable	extracellular_type_not_applicable	21	6	14	0.3	0.7177814029363785	519	VFLTH	NWIFS	0	0	no	NA	NA
Q5DU28	PCX2_MOUSE	Pecanex-like protein 2 (Pecanex homolog protein 2)	Pcnx2 Kiaa0435 Pcnxl2	Mus musculus (Mouse)	2122	MASQVLQLLRQGVWAALTGGWYHDPEHSKFTNSCHLYLWLFLLLLPLALHLAFPPNVLTALFYCGSVTIFFAVIKLISYRLHLMFDKGEAIQHRSPRKRSKRKPEGEASSQHTARHKNPSNNRQIHSTKKEEPRGSLTTPPLCCSSRGQSVHSQHSSGPLELPAQETVEDLKGVVLSEDQPEALASSTSPGMKSESLPASQGRTPEPTPRPACPLKPVTTELFTARKGKESGGTAQRPARHRSESGLVNPGALKKLPQLSLSQYDLLETDISFQPWGSEHSVLLPQPNCTQGATRAQPQNRSPQDSLSSSCCQCNTVLAKPTEEELTRTSGQVELPLNQEVVDSDGEVAVTLIDTSQPGEPLSLHEPIKIVITMSSTQNSISDLESSLHLRVTSSDRTSVRSSAESAGSGGAGPADPEQVRIPLITLELTEDGGGRGVSCSEGNGGERTPERMEVMSPDRCSGSGPGDGSPTPGSTLATLTPRVDPESEGSKEGQANLDPASCKSSHEKRHARVLSVDSGTDVFLSRSTKEVVSDGEKPIPTSKSDLEAKEGQIPNESNFLEFVSLLESISTSKVVAPDSPAEQKGASQGPEGHASPGTKEEAVENEKPNGRDPKPGKPDLPSQDPANGSPVFTQPAKSAALFQGSRQRHIIYRVTSQQDSSVLQVISGPETSVQEEMSLDAMHVFIDEHGEVRSCYLKSGNQKEGSSQHPPLNPDCVSHARGILLSSSSSTATGSPDPSSGDPAVSALQQQLLLMVARRTQSETPRHVSQDLEDSSRSSAQGKFNREQFYKFIVFPGKWIKVWYDRLTLLALLDRTEDVKENMVAVLLSVLVSLLGFLTLNRGFCRDLWVLLFCLVMASCQYSLLKSVQPDPASPIHGHNQIIAYSRPIYFCMLCSLILLLDAGAKAKHPPSYVVYGLKLFTPETLQAVRDHLIVFLCCFPAISLLGLFPQINTFCTYLLEQIDMLLFGGSAVSGITSAVYSVGRSVLAAALLHAFCFSAVKEPWSTQHIPALFSAFCGLLVALSYHLSRQSSDPSVLLSFIQCKLLPKCLHQNLEESATDPLPQRMKDSVKDVLRSDLVICSAAAVLSFAVSASTVFLSLRPFLSIVLFALAGTVGLITHHLLPQLRKHHPWMWISHPVLRSKEYQQREARDIAHLMWFERLYVWLQCFEKYLLYPAIVLNALTLDAFSISNYRRLGTHWDIFLMITAGMKLLRTSFCNPVHQFANLGFTVIFFHFDYKDISESFLLDFFMVSIVFTKLGDLLQKLQFVLAYVAPWQMAWGSSFHVFAQLFAIPHSAMLFFQTFATSIFSTPLSPFLGSVIFITSYVRPVKFWERSYNTRRMDNSNTRLAVQMERDPGSDDNNLNSIFYEHLTRTLQESLCGDLVLGRWGNYSSGDCFILASDDLNAFVHLIEIGNGLVTFQLRGLEFRGTYCQQREVEAIMEGDEDDRGCCCCKPGHLPHLLSCNAAFHLRWLTWEITRTQYILEGYSIIDNNAATMLQVYDLRRVLIRYYVKSIIYYMVTSPKLVSWVKNESLLKSLQPFAKWHHIERDLAMFNINIDDDYVPCLQGITRASYCNVFLEWIQYCAGKRQELSKTLEHVDSDEDSALVTLAFALCILGRRALGTAAHNMAMSLDSFLYGLHALFKGDFRVTARDEWVFADMDLLHKVVVPAIRMSLKLHQDQFTCPDEYEDPAVLYEAIRSFAKKVVICHEGDPAWRGAMLSNKEELLTLRHVVDEGADEYKVIMLHRGFLSFKVIKVNKECVRGLWAGQQQELIFLRNRNPERGSIQNNKQVLRNLINSSCDQPLGYPMYVSPLTTSYLGTHKQLQSVWGGPVTLNRVRTWFQTRWLRMRKDCSVGQRSGGGNIEDGEGGAVPSAGGGSAPNGESRDGSTEQPRKGGTQQWSSPRGEAQRAGRRKGRSQSVQAHSAISQRPPTLSSSGPILESHQAFLQTSTSVHELAQRPSGSRLSLHTSAASLHSQPPPVTTTGHLSVRERAEALIRSSLGSSTSSTLSFLFGKRSFSSALVISGLSAAEGGNTSDTQSSSSVNIVMGPSARAAGHAARHFSEPCEPTDSPEQGQLQDGRLAEAMEENLGVLCRRASQEDMGLDDTASQQSTSDEQ	NA	multi	60	82	Transmembrane	ALFYCGSVTIFFAVIKLISYRLH	unknown	64	cytoplasmic_type_not_applicable	extracellular_type_not_applicable	23	4	18	0.18181818181818182	0.029703	2058	TALFY	GSVTI	0	0	no	NA	NA
Q5DU28	PCX2_MOUSE	Pecanex-like protein 2 (Pecanex homolog protein 2)	Pcnx2 Kiaa0435 Pcnxl2	Mus musculus (Mouse)	2122	MASQVLQLLRQGVWAALTGGWYHDPEHSKFTNSCHLYLWLFLLLLPLALHLAFPPNVLTALFYCGSVTIFFAVIKLISYRLHLMFDKGEAIQHRSPRKRSKRKPEGEASSQHTARHKNPSNNRQIHSTKKEEPRGSLTTPPLCCSSRGQSVHSQHSSGPLELPAQETVEDLKGVVLSEDQPEALASSTSPGMKSESLPASQGRTPEPTPRPACPLKPVTTELFTARKGKESGGTAQRPARHRSESGLVNPGALKKLPQLSLSQYDLLETDISFQPWGSEHSVLLPQPNCTQGATRAQPQNRSPQDSLSSSCCQCNTVLAKPTEEELTRTSGQVELPLNQEVVDSDGEVAVTLIDTSQPGEPLSLHEPIKIVITMSSTQNSISDLESSLHLRVTSSDRTSVRSSAESAGSGGAGPADPEQVRIPLITLELTEDGGGRGVSCSEGNGGERTPERMEVMSPDRCSGSGPGDGSPTPGSTLATLTPRVDPESEGSKEGQANLDPASCKSSHEKRHARVLSVDSGTDVFLSRSTKEVVSDGEKPIPTSKSDLEAKEGQIPNESNFLEFVSLLESISTSKVVAPDSPAEQKGASQGPEGHASPGTKEEAVENEKPNGRDPKPGKPDLPSQDPANGSPVFTQPAKSAALFQGSRQRHIIYRVTSQQDSSVLQVISGPETSVQEEMSLDAMHVFIDEHGEVRSCYLKSGNQKEGSSQHPPLNPDCVSHARGILLSSSSSTATGSPDPSSGDPAVSALQQQLLLMVARRTQSETPRHVSQDLEDSSRSSAQGKFNREQFYKFIVFPGKWIKVWYDRLTLLALLDRTEDVKENMVAVLLSVLVSLLGFLTLNRGFCRDLWVLLFCLVMASCQYSLLKSVQPDPASPIHGHNQIIAYSRPIYFCMLCSLILLLDAGAKAKHPPSYVVYGLKLFTPETLQAVRDHLIVFLCCFPAISLLGLFPQINTFCTYLLEQIDMLLFGGSAVSGITSAVYSVGRSVLAAALLHAFCFSAVKEPWSTQHIPALFSAFCGLLVALSYHLSRQSSDPSVLLSFIQCKLLPKCLHQNLEESATDPLPQRMKDSVKDVLRSDLVICSAAAVLSFAVSASTVFLSLRPFLSIVLFALAGTVGLITHHLLPQLRKHHPWMWISHPVLRSKEYQQREARDIAHLMWFERLYVWLQCFEKYLLYPAIVLNALTLDAFSISNYRRLGTHWDIFLMITAGMKLLRTSFCNPVHQFANLGFTVIFFHFDYKDISESFLLDFFMVSIVFTKLGDLLQKLQFVLAYVAPWQMAWGSSFHVFAQLFAIPHSAMLFFQTFATSIFSTPLSPFLGSVIFITSYVRPVKFWERSYNTRRMDNSNTRLAVQMERDPGSDDNNLNSIFYEHLTRTLQESLCGDLVLGRWGNYSSGDCFILASDDLNAFVHLIEIGNGLVTFQLRGLEFRGTYCQQREVEAIMEGDEDDRGCCCCKPGHLPHLLSCNAAFHLRWLTWEITRTQYILEGYSIIDNNAATMLQVYDLRRVLIRYYVKSIIYYMVTSPKLVSWVKNESLLKSLQPFAKWHHIERDLAMFNINIDDDYVPCLQGITRASYCNVFLEWIQYCAGKRQELSKTLEHVDSDEDSALVTLAFALCILGRRALGTAAHNMAMSLDSFLYGLHALFKGDFRVTARDEWVFADMDLLHKVVVPAIRMSLKLHQDQFTCPDEYEDPAVLYEAIRSFAKKVVICHEGDPAWRGAMLSNKEELLTLRHVVDEGADEYKVIMLHRGFLSFKVIKVNKECVRGLWAGQQQELIFLRNRNPERGSIQNNKQVLRNLINSSCDQPLGYPMYVSPLTTSYLGTHKQLQSVWGGPVTLNRVRTWFQTRWLRMRKDCSVGQRSGGGNIEDGEGGAVPSAGGGSAPNGESRDGSTEQPRKGGTQQWSSPRGEAQRAGRRKGRSQSVQAHSAISQRPPTLSSSGPILESHQAFLQTSTSVHELAQRPSGSRLSLHTSAASLHSQPPPVTTTGHLSVRERAEALIRSSLGSSTSSTLSFLFGKRSFSSALVISGLSAAEGGNTSDTQSSSSVNIVMGPSARAAGHAARHFSEPCEPTDSPEQGQLQDGRLAEAMEENLGVLCRRASQEDMGLDDTASQQSTSDEQ	NA	multi	849	869	Transmembrane	LWVLLFCLVMASCQYSLLKSV	unknown	855	cytoplasmic_type_not_applicable	extracellular_type_not_applicable	21	6	14	0.3	0.40264026402640263	1267	WVLLF	LVMAS	0	0	no	NA	NA
Q5DU28	PCX2_MOUSE	Pecanex-like protein 2 (Pecanex homolog protein 2)	Pcnx2 Kiaa0435 Pcnxl2	Mus musculus (Mouse)	2122	MASQVLQLLRQGVWAALTGGWYHDPEHSKFTNSCHLYLWLFLLLLPLALHLAFPPNVLTALFYCGSVTIFFAVIKLISYRLHLMFDKGEAIQHRSPRKRSKRKPEGEASSQHTARHKNPSNNRQIHSTKKEEPRGSLTTPPLCCSSRGQSVHSQHSSGPLELPAQETVEDLKGVVLSEDQPEALASSTSPGMKSESLPASQGRTPEPTPRPACPLKPVTTELFTARKGKESGGTAQRPARHRSESGLVNPGALKKLPQLSLSQYDLLETDISFQPWGSEHSVLLPQPNCTQGATRAQPQNRSPQDSLSSSCCQCNTVLAKPTEEELTRTSGQVELPLNQEVVDSDGEVAVTLIDTSQPGEPLSLHEPIKIVITMSSTQNSISDLESSLHLRVTSSDRTSVRSSAESAGSGGAGPADPEQVRIPLITLELTEDGGGRGVSCSEGNGGERTPERMEVMSPDRCSGSGPGDGSPTPGSTLATLTPRVDPESEGSKEGQANLDPASCKSSHEKRHARVLSVDSGTDVFLSRSTKEVVSDGEKPIPTSKSDLEAKEGQIPNESNFLEFVSLLESISTSKVVAPDSPAEQKGASQGPEGHASPGTKEEAVENEKPNGRDPKPGKPDLPSQDPANGSPVFTQPAKSAALFQGSRQRHIIYRVTSQQDSSVLQVISGPETSVQEEMSLDAMHVFIDEHGEVRSCYLKSGNQKEGSSQHPPLNPDCVSHARGILLSSSSSTATGSPDPSSGDPAVSALQQQLLLMVARRTQSETPRHVSQDLEDSSRSSAQGKFNREQFYKFIVFPGKWIKVWYDRLTLLALLDRTEDVKENMVAVLLSVLVSLLGFLTLNRGFCRDLWVLLFCLVMASCQYSLLKSVQPDPASPIHGHNQIIAYSRPIYFCMLCSLILLLDAGAKAKHPPSYVVYGLKLFTPETLQAVRDHLIVFLCCFPAISLLGLFPQINTFCTYLLEQIDMLLFGGSAVSGITSAVYSVGRSVLAAALLHAFCFSAVKEPWSTQHIPALFSAFCGLLVALSYHLSRQSSDPSVLLSFIQCKLLPKCLHQNLEESATDPLPQRMKDSVKDVLRSDLVICSAAAVLSFAVSASTVFLSLRPFLSIVLFALAGTVGLITHHLLPQLRKHHPWMWISHPVLRSKEYQQREARDIAHLMWFERLYVWLQCFEKYLLYPAIVLNALTLDAFSISNYRRLGTHWDIFLMITAGMKLLRTSFCNPVHQFANLGFTVIFFHFDYKDISESFLLDFFMVSIVFTKLGDLLQKLQFVLAYVAPWQMAWGSSFHVFAQLFAIPHSAMLFFQTFATSIFSTPLSPFLGSVIFITSYVRPVKFWERSYNTRRMDNSNTRLAVQMERDPGSDDNNLNSIFYEHLTRTLQESLCGDLVLGRWGNYSSGDCFILASDDLNAFVHLIEIGNGLVTFQLRGLEFRGTYCQQREVEAIMEGDEDDRGCCCCKPGHLPHLLSCNAAFHLRWLTWEITRTQYILEGYSIIDNNAATMLQVYDLRRVLIRYYVKSIIYYMVTSPKLVSWVKNESLLKSLQPFAKWHHIERDLAMFNINIDDDYVPCLQGITRASYCNVFLEWIQYCAGKRQELSKTLEHVDSDEDSALVTLAFALCILGRRALGTAAHNMAMSLDSFLYGLHALFKGDFRVTARDEWVFADMDLLHKVVVPAIRMSLKLHQDQFTCPDEYEDPAVLYEAIRSFAKKVVICHEGDPAWRGAMLSNKEELLTLRHVVDEGADEYKVIMLHRGFLSFKVIKVNKECVRGLWAGQQQELIFLRNRNPERGSIQNNKQVLRNLINSSCDQPLGYPMYVSPLTTSYLGTHKQLQSVWGGPVTLNRVRTWFQTRWLRMRKDCSVGQRSGGGNIEDGEGGAVPSAGGGSAPNGESRDGSTEQPRKGGTQQWSSPRGEAQRAGRRKGRSQSVQAHSAISQRPPTLSSSGPILESHQAFLQTSTSVHELAQRPSGSRLSLHTSAASLHSQPPPVTTTGHLSVRERAEALIRSSLGSSTSSTLSFLFGKRSFSSALVISGLSAAEGGNTSDTQSSSSVNIVMGPSARAAGHAARHFSEPCEPTDSPEQGQLQDGRLAEAMEENLGVLCRRASQEDMGLDDTASQQSTSDEQ	NA	multi	849	869	Transmembrane	LWVLLFCLVMASCQYSLLKSV	unknown	861	cytoplasmic_type_not_applicable	extracellular_type_not_applicable	21	12	8	0.6	0.40546911834040544	1261	LVMAS	QYSLL	0	0	no	NA	NA
Q5DU28	PCX2_MOUSE	Pecanex-like protein 2 (Pecanex homolog protein 2)	Pcnx2 Kiaa0435 Pcnxl2	Mus musculus (Mouse)	2122	MASQVLQLLRQGVWAALTGGWYHDPEHSKFTNSCHLYLWLFLLLLPLALHLAFPPNVLTALFYCGSVTIFFAVIKLISYRLHLMFDKGEAIQHRSPRKRSKRKPEGEASSQHTARHKNPSNNRQIHSTKKEEPRGSLTTPPLCCSSRGQSVHSQHSSGPLELPAQETVEDLKGVVLSEDQPEALASSTSPGMKSESLPASQGRTPEPTPRPACPLKPVTTELFTARKGKESGGTAQRPARHRSESGLVNPGALKKLPQLSLSQYDLLETDISFQPWGSEHSVLLPQPNCTQGATRAQPQNRSPQDSLSSSCCQCNTVLAKPTEEELTRTSGQVELPLNQEVVDSDGEVAVTLIDTSQPGEPLSLHEPIKIVITMSSTQNSISDLESSLHLRVTSSDRTSVRSSAESAGSGGAGPADPEQVRIPLITLELTEDGGGRGVSCSEGNGGERTPERMEVMSPDRCSGSGPGDGSPTPGSTLATLTPRVDPESEGSKEGQANLDPASCKSSHEKRHARVLSVDSGTDVFLSRSTKEVVSDGEKPIPTSKSDLEAKEGQIPNESNFLEFVSLLESISTSKVVAPDSPAEQKGASQGPEGHASPGTKEEAVENEKPNGRDPKPGKPDLPSQDPANGSPVFTQPAKSAALFQGSRQRHIIYRVTSQQDSSVLQVISGPETSVQEEMSLDAMHVFIDEHGEVRSCYLKSGNQKEGSSQHPPLNPDCVSHARGILLSSSSSTATGSPDPSSGDPAVSALQQQLLLMVARRTQSETPRHVSQDLEDSSRSSAQGKFNREQFYKFIVFPGKWIKVWYDRLTLLALLDRTEDVKENMVAVLLSVLVSLLGFLTLNRGFCRDLWVLLFCLVMASCQYSLLKSVQPDPASPIHGHNQIIAYSRPIYFCMLCSLILLLDAGAKAKHPPSYVVYGLKLFTPETLQAVRDHLIVFLCCFPAISLLGLFPQINTFCTYLLEQIDMLLFGGSAVSGITSAVYSVGRSVLAAALLHAFCFSAVKEPWSTQHIPALFSAFCGLLVALSYHLSRQSSDPSVLLSFIQCKLLPKCLHQNLEESATDPLPQRMKDSVKDVLRSDLVICSAAAVLSFAVSASTVFLSLRPFLSIVLFALAGTVGLITHHLLPQLRKHHPWMWISHPVLRSKEYQQREARDIAHLMWFERLYVWLQCFEKYLLYPAIVLNALTLDAFSISNYRRLGTHWDIFLMITAGMKLLRTSFCNPVHQFANLGFTVIFFHFDYKDISESFLLDFFMVSIVFTKLGDLLQKLQFVLAYVAPWQMAWGSSFHVFAQLFAIPHSAMLFFQTFATSIFSTPLSPFLGSVIFITSYVRPVKFWERSYNTRRMDNSNTRLAVQMERDPGSDDNNLNSIFYEHLTRTLQESLCGDLVLGRWGNYSSGDCFILASDDLNAFVHLIEIGNGLVTFQLRGLEFRGTYCQQREVEAIMEGDEDDRGCCCCKPGHLPHLLSCNAAFHLRWLTWEITRTQYILEGYSIIDNNAATMLQVYDLRRVLIRYYVKSIIYYMVTSPKLVSWVKNESLLKSLQPFAKWHHIERDLAMFNINIDDDYVPCLQGITRASYCNVFLEWIQYCAGKRQELSKTLEHVDSDEDSALVTLAFALCILGRRALGTAAHNMAMSLDSFLYGLHALFKGDFRVTARDEWVFADMDLLHKVVVPAIRMSLKLHQDQFTCPDEYEDPAVLYEAIRSFAKKVVICHEGDPAWRGAMLSNKEELLTLRHVVDEGADEYKVIMLHRGFLSFKVIKVNKECVRGLWAGQQQELIFLRNRNPERGSIQNNKQVLRNLINSSCDQPLGYPMYVSPLTTSYLGTHKQLQSVWGGPVTLNRVRTWFQTRWLRMRKDCSVGQRSGGGNIEDGEGGAVPSAGGGSAPNGESRDGSTEQPRKGGTQQWSSPRGEAQRAGRRKGRSQSVQAHSAISQRPPTLSSSGPILESHQAFLQTSTSVHELAQRPSGSRLSLHTSAASLHSQPPPVTTTGHLSVRERAEALIRSSLGSSTSSTLSFLFGKRSFSSALVISGLSAAEGGNTSDTQSSSSVNIVMGPSARAAGHAARHFSEPCEPTDSPEQGQLQDGRLAEAMEENLGVLCRRASQEDMGLDDTASQQSTSDEQ	NA	multi	882	902	Transmembrane	QIIAYSRPIYFCMLCSLILLL	unknown	893	cytoplasmic_type_not_applicable	extracellular_type_not_applicable	21	11	9	0.55	0.42055634134842057	1229	RPIYF	MLCSL	0	1	no	NA	NA
Q5DU28	PCX2_MOUSE	Pecanex-like protein 2 (Pecanex homolog protein 2)	Pcnx2 Kiaa0435 Pcnxl2	Mus musculus (Mouse)	2122	MASQVLQLLRQGVWAALTGGWYHDPEHSKFTNSCHLYLWLFLLLLPLALHLAFPPNVLTALFYCGSVTIFFAVIKLISYRLHLMFDKGEAIQHRSPRKRSKRKPEGEASSQHTARHKNPSNNRQIHSTKKEEPRGSLTTPPLCCSSRGQSVHSQHSSGPLELPAQETVEDLKGVVLSEDQPEALASSTSPGMKSESLPASQGRTPEPTPRPACPLKPVTTELFTARKGKESGGTAQRPARHRSESGLVNPGALKKLPQLSLSQYDLLETDISFQPWGSEHSVLLPQPNCTQGATRAQPQNRSPQDSLSSSCCQCNTVLAKPTEEELTRTSGQVELPLNQEVVDSDGEVAVTLIDTSQPGEPLSLHEPIKIVITMSSTQNSISDLESSLHLRVTSSDRTSVRSSAESAGSGGAGPADPEQVRIPLITLELTEDGGGRGVSCSEGNGGERTPERMEVMSPDRCSGSGPGDGSPTPGSTLATLTPRVDPESEGSKEGQANLDPASCKSSHEKRHARVLSVDSGTDVFLSRSTKEVVSDGEKPIPTSKSDLEAKEGQIPNESNFLEFVSLLESISTSKVVAPDSPAEQKGASQGPEGHASPGTKEEAVENEKPNGRDPKPGKPDLPSQDPANGSPVFTQPAKSAALFQGSRQRHIIYRVTSQQDSSVLQVISGPETSVQEEMSLDAMHVFIDEHGEVRSCYLKSGNQKEGSSQHPPLNPDCVSHARGILLSSSSSTATGSPDPSSGDPAVSALQQQLLLMVARRTQSETPRHVSQDLEDSSRSSAQGKFNREQFYKFIVFPGKWIKVWYDRLTLLALLDRTEDVKENMVAVLLSVLVSLLGFLTLNRGFCRDLWVLLFCLVMASCQYSLLKSVQPDPASPIHGHNQIIAYSRPIYFCMLCSLILLLDAGAKAKHPPSYVVYGLKLFTPETLQAVRDHLIVFLCCFPAISLLGLFPQINTFCTYLLEQIDMLLFGGSAVSGITSAVYSVGRSVLAAALLHAFCFSAVKEPWSTQHIPALFSAFCGLLVALSYHLSRQSSDPSVLLSFIQCKLLPKCLHQNLEESATDPLPQRMKDSVKDVLRSDLVICSAAAVLSFAVSASTVFLSLRPFLSIVLFALAGTVGLITHHLLPQLRKHHPWMWISHPVLRSKEYQQREARDIAHLMWFERLYVWLQCFEKYLLYPAIVLNALTLDAFSISNYRRLGTHWDIFLMITAGMKLLRTSFCNPVHQFANLGFTVIFFHFDYKDISESFLLDFFMVSIVFTKLGDLLQKLQFVLAYVAPWQMAWGSSFHVFAQLFAIPHSAMLFFQTFATSIFSTPLSPFLGSVIFITSYVRPVKFWERSYNTRRMDNSNTRLAVQMERDPGSDDNNLNSIFYEHLTRTLQESLCGDLVLGRWGNYSSGDCFILASDDLNAFVHLIEIGNGLVTFQLRGLEFRGTYCQQREVEAIMEGDEDDRGCCCCKPGHLPHLLSCNAAFHLRWLTWEITRTQYILEGYSIIDNNAATMLQVYDLRRVLIRYYVKSIIYYMVTSPKLVSWVKNESLLKSLQPFAKWHHIERDLAMFNINIDDDYVPCLQGITRASYCNVFLEWIQYCAGKRQELSKTLEHVDSDEDSALVTLAFALCILGRRALGTAAHNMAMSLDSFLYGLHALFKGDFRVTARDEWVFADMDLLHKVVVPAIRMSLKLHQDQFTCPDEYEDPAVLYEAIRSFAKKVVICHEGDPAWRGAMLSNKEELLTLRHVVDEGADEYKVIMLHRGFLSFKVIKVNKECVRGLWAGQQQELIFLRNRNPERGSIQNNKQVLRNLINSSCDQPLGYPMYVSPLTTSYLGTHKQLQSVWGGPVTLNRVRTWFQTRWLRMRKDCSVGQRSGGGNIEDGEGGAVPSAGGGSAPNGESRDGSTEQPRKGGTQQWSSPRGEAQRAGRRKGRSQSVQAHSAISQRPPTLSSSGPILESHQAFLQTSTSVHELAQRPSGSRLSLHTSAASLHSQPPPVTTTGHLSVRERAEALIRSSLGSSTSSTLSFLFGKRSFSSALVISGLSAAEGGNTSDTQSSSSVNIVMGPSARAAGHAARHFSEPCEPTDSPEQGQLQDGRLAEAMEENLGVLCRRASQEDMGLDDTASQQSTSDEQ	NA	multi	882	902	Transmembrane	QIIAYSRPIYFCMLCSLILLL	unknown	896	cytoplasmic_type_not_applicable	extracellular_type_not_applicable	21	14	6	0.7	0.421971	1226	YFCML	SLILL	1	0	no	NA	NA
Q5DU28	PCX2_MOUSE	Pecanex-like protein 2 (Pecanex homolog protein 2)	Pcnx2 Kiaa0435 Pcnxl2	Mus musculus (Mouse)	2122	MASQVLQLLRQGVWAALTGGWYHDPEHSKFTNSCHLYLWLFLLLLPLALHLAFPPNVLTALFYCGSVTIFFAVIKLISYRLHLMFDKGEAIQHRSPRKRSKRKPEGEASSQHTARHKNPSNNRQIHSTKKEEPRGSLTTPPLCCSSRGQSVHSQHSSGPLELPAQETVEDLKGVVLSEDQPEALASSTSPGMKSESLPASQGRTPEPTPRPACPLKPVTTELFTARKGKESGGTAQRPARHRSESGLVNPGALKKLPQLSLSQYDLLETDISFQPWGSEHSVLLPQPNCTQGATRAQPQNRSPQDSLSSSCCQCNTVLAKPTEEELTRTSGQVELPLNQEVVDSDGEVAVTLIDTSQPGEPLSLHEPIKIVITMSSTQNSISDLESSLHLRVTSSDRTSVRSSAESAGSGGAGPADPEQVRIPLITLELTEDGGGRGVSCSEGNGGERTPERMEVMSPDRCSGSGPGDGSPTPGSTLATLTPRVDPESEGSKEGQANLDPASCKSSHEKRHARVLSVDSGTDVFLSRSTKEVVSDGEKPIPTSKSDLEAKEGQIPNESNFLEFVSLLESISTSKVVAPDSPAEQKGASQGPEGHASPGTKEEAVENEKPNGRDPKPGKPDLPSQDPANGSPVFTQPAKSAALFQGSRQRHIIYRVTSQQDSSVLQVISGPETSVQEEMSLDAMHVFIDEHGEVRSCYLKSGNQKEGSSQHPPLNPDCVSHARGILLSSSSSTATGSPDPSSGDPAVSALQQQLLLMVARRTQSETPRHVSQDLEDSSRSSAQGKFNREQFYKFIVFPGKWIKVWYDRLTLLALLDRTEDVKENMVAVLLSVLVSLLGFLTLNRGFCRDLWVLLFCLVMASCQYSLLKSVQPDPASPIHGHNQIIAYSRPIYFCMLCSLILLLDAGAKAKHPPSYVVYGLKLFTPETLQAVRDHLIVFLCCFPAISLLGLFPQINTFCTYLLEQIDMLLFGGSAVSGITSAVYSVGRSVLAAALLHAFCFSAVKEPWSTQHIPALFSAFCGLLVALSYHLSRQSSDPSVLLSFIQCKLLPKCLHQNLEESATDPLPQRMKDSVKDVLRSDLVICSAAAVLSFAVSASTVFLSLRPFLSIVLFALAGTVGLITHHLLPQLRKHHPWMWISHPVLRSKEYQQREARDIAHLMWFERLYVWLQCFEKYLLYPAIVLNALTLDAFSISNYRRLGTHWDIFLMITAGMKLLRTSFCNPVHQFANLGFTVIFFHFDYKDISESFLLDFFMVSIVFTKLGDLLQKLQFVLAYVAPWQMAWGSSFHVFAQLFAIPHSAMLFFQTFATSIFSTPLSPFLGSVIFITSYVRPVKFWERSYNTRRMDNSNTRLAVQMERDPGSDDNNLNSIFYEHLTRTLQESLCGDLVLGRWGNYSSGDCFILASDDLNAFVHLIEIGNGLVTFQLRGLEFRGTYCQQREVEAIMEGDEDDRGCCCCKPGHLPHLLSCNAAFHLRWLTWEITRTQYILEGYSIIDNNAATMLQVYDLRRVLIRYYVKSIIYYMVTSPKLVSWVKNESLLKSLQPFAKWHHIERDLAMFNINIDDDYVPCLQGITRASYCNVFLEWIQYCAGKRQELSKTLEHVDSDEDSALVTLAFALCILGRRALGTAAHNMAMSLDSFLYGLHALFKGDFRVTARDEWVFADMDLLHKVVVPAIRMSLKLHQDQFTCPDEYEDPAVLYEAIRSFAKKVVICHEGDPAWRGAMLSNKEELLTLRHVVDEGADEYKVIMLHRGFLSFKVIKVNKECVRGLWAGQQQELIFLRNRNPERGSIQNNKQVLRNLINSSCDQPLGYPMYVSPLTTSYLGTHKQLQSVWGGPVTLNRVRTWFQTRWLRMRKDCSVGQRSGGGNIEDGEGGAVPSAGGGSAPNGESRDGSTEQPRKGGTQQWSSPRGEAQRAGRRKGRSQSVQAHSAISQRPPTLSSSGPILESHQAFLQTSTSVHELAQRPSGSRLSLHTSAASLHSQPPPVTTTGHLSVRERAEALIRSSLGSSTSSTLSFLFGKRSFSSALVISGLSAAEGGNTSDTQSSSSVNIVMGPSARAAGHAARHFSEPCEPTDSPEQGQLQDGRLAEAMEENLGVLCRRASQEDMGLDDTASQQSTSDEQ	NA	multi	933	953	Transmembrane	HLIVFLCCFPAISLLGLFPQI	unknown	939	cytoplasmic_type_not_applicable	extracellular_type_not_applicable	21	6	14	0.3	0.44224422442244227	1183	LIVFL	CFPAI	0	4	no	NA	NA
Q5DU28	PCX2_MOUSE	Pecanex-like protein 2 (Pecanex homolog protein 2)	Pcnx2 Kiaa0435 Pcnxl2	Mus musculus (Mouse)	2122	MASQVLQLLRQGVWAALTGGWYHDPEHSKFTNSCHLYLWLFLLLLPLALHLAFPPNVLTALFYCGSVTIFFAVIKLISYRLHLMFDKGEAIQHRSPRKRSKRKPEGEASSQHTARHKNPSNNRQIHSTKKEEPRGSLTTPPLCCSSRGQSVHSQHSSGPLELPAQETVEDLKGVVLSEDQPEALASSTSPGMKSESLPASQGRTPEPTPRPACPLKPVTTELFTARKGKESGGTAQRPARHRSESGLVNPGALKKLPQLSLSQYDLLETDISFQPWGSEHSVLLPQPNCTQGATRAQPQNRSPQDSLSSSCCQCNTVLAKPTEEELTRTSGQVELPLNQEVVDSDGEVAVTLIDTSQPGEPLSLHEPIKIVITMSSTQNSISDLESSLHLRVTSSDRTSVRSSAESAGSGGAGPADPEQVRIPLITLELTEDGGGRGVSCSEGNGGERTPERMEVMSPDRCSGSGPGDGSPTPGSTLATLTPRVDPESEGSKEGQANLDPASCKSSHEKRHARVLSVDSGTDVFLSRSTKEVVSDGEKPIPTSKSDLEAKEGQIPNESNFLEFVSLLESISTSKVVAPDSPAEQKGASQGPEGHASPGTKEEAVENEKPNGRDPKPGKPDLPSQDPANGSPVFTQPAKSAALFQGSRQRHIIYRVTSQQDSSVLQVISGPETSVQEEMSLDAMHVFIDEHGEVRSCYLKSGNQKEGSSQHPPLNPDCVSHARGILLSSSSSTATGSPDPSSGDPAVSALQQQLLLMVARRTQSETPRHVSQDLEDSSRSSAQGKFNREQFYKFIVFPGKWIKVWYDRLTLLALLDRTEDVKENMVAVLLSVLVSLLGFLTLNRGFCRDLWVLLFCLVMASCQYSLLKSVQPDPASPIHGHNQIIAYSRPIYFCMLCSLILLLDAGAKAKHPPSYVVYGLKLFTPETLQAVRDHLIVFLCCFPAISLLGLFPQINTFCTYLLEQIDMLLFGGSAVSGITSAVYSVGRSVLAAALLHAFCFSAVKEPWSTQHIPALFSAFCGLLVALSYHLSRQSSDPSVLLSFIQCKLLPKCLHQNLEESATDPLPQRMKDSVKDVLRSDLVICSAAAVLSFAVSASTVFLSLRPFLSIVLFALAGTVGLITHHLLPQLRKHHPWMWISHPVLRSKEYQQREARDIAHLMWFERLYVWLQCFEKYLLYPAIVLNALTLDAFSISNYRRLGTHWDIFLMITAGMKLLRTSFCNPVHQFANLGFTVIFFHFDYKDISESFLLDFFMVSIVFTKLGDLLQKLQFVLAYVAPWQMAWGSSFHVFAQLFAIPHSAMLFFQTFATSIFSTPLSPFLGSVIFITSYVRPVKFWERSYNTRRMDNSNTRLAVQMERDPGSDDNNLNSIFYEHLTRTLQESLCGDLVLGRWGNYSSGDCFILASDDLNAFVHLIEIGNGLVTFQLRGLEFRGTYCQQREVEAIMEGDEDDRGCCCCKPGHLPHLLSCNAAFHLRWLTWEITRTQYILEGYSIIDNNAATMLQVYDLRRVLIRYYVKSIIYYMVTSPKLVSWVKNESLLKSLQPFAKWHHIERDLAMFNINIDDDYVPCLQGITRASYCNVFLEWIQYCAGKRQELSKTLEHVDSDEDSALVTLAFALCILGRRALGTAAHNMAMSLDSFLYGLHALFKGDFRVTARDEWVFADMDLLHKVVVPAIRMSLKLHQDQFTCPDEYEDPAVLYEAIRSFAKKVVICHEGDPAWRGAMLSNKEELLTLRHVVDEGADEYKVIMLHRGFLSFKVIKVNKECVRGLWAGQQQELIFLRNRNPERGSIQNNKQVLRNLINSSCDQPLGYPMYVSPLTTSYLGTHKQLQSVWGGPVTLNRVRTWFQTRWLRMRKDCSVGQRSGGGNIEDGEGGAVPSAGGGSAPNGESRDGSTEQPRKGGTQQWSSPRGEAQRAGRRKGRSQSVQAHSAISQRPPTLSSSGPILESHQAFLQTSTSVHELAQRPSGSRLSLHTSAASLHSQPPPVTTTGHLSVRERAEALIRSSLGSSTSSTLSFLFGKRSFSSALVISGLSAAEGGNTSDTQSSSSVNIVMGPSARAAGHAARHFSEPCEPTDSPEQGQLQDGRLAEAMEENLGVLCRRASQEDMGLDDTASQQSTSDEQ	NA	multi	933	953	Transmembrane	HLIVFLCCFPAISLLGLFPQI	unknown	940	cytoplasmic_type_not_applicable	extracellular_type_not_applicable	21	7	13	0.35	0.44271570014144274	1182	IVFLC	FPAIS	4	0	no	NA	NA
Q5DU28	PCX2_MOUSE	Pecanex-like protein 2 (Pecanex homolog protein 2)	Pcnx2 Kiaa0435 Pcnxl2	Mus musculus (Mouse)	2122	MASQVLQLLRQGVWAALTGGWYHDPEHSKFTNSCHLYLWLFLLLLPLALHLAFPPNVLTALFYCGSVTIFFAVIKLISYRLHLMFDKGEAIQHRSPRKRSKRKPEGEASSQHTARHKNPSNNRQIHSTKKEEPRGSLTTPPLCCSSRGQSVHSQHSSGPLELPAQETVEDLKGVVLSEDQPEALASSTSPGMKSESLPASQGRTPEPTPRPACPLKPVTTELFTARKGKESGGTAQRPARHRSESGLVNPGALKKLPQLSLSQYDLLETDISFQPWGSEHSVLLPQPNCTQGATRAQPQNRSPQDSLSSSCCQCNTVLAKPTEEELTRTSGQVELPLNQEVVDSDGEVAVTLIDTSQPGEPLSLHEPIKIVITMSSTQNSISDLESSLHLRVTSSDRTSVRSSAESAGSGGAGPADPEQVRIPLITLELTEDGGGRGVSCSEGNGGERTPERMEVMSPDRCSGSGPGDGSPTPGSTLATLTPRVDPESEGSKEGQANLDPASCKSSHEKRHARVLSVDSGTDVFLSRSTKEVVSDGEKPIPTSKSDLEAKEGQIPNESNFLEFVSLLESISTSKVVAPDSPAEQKGASQGPEGHASPGTKEEAVENEKPNGRDPKPGKPDLPSQDPANGSPVFTQPAKSAALFQGSRQRHIIYRVTSQQDSSVLQVISGPETSVQEEMSLDAMHVFIDEHGEVRSCYLKSGNQKEGSSQHPPLNPDCVSHARGILLSSSSSTATGSPDPSSGDPAVSALQQQLLLMVARRTQSETPRHVSQDLEDSSRSSAQGKFNREQFYKFIVFPGKWIKVWYDRLTLLALLDRTEDVKENMVAVLLSVLVSLLGFLTLNRGFCRDLWVLLFCLVMASCQYSLLKSVQPDPASPIHGHNQIIAYSRPIYFCMLCSLILLLDAGAKAKHPPSYVVYGLKLFTPETLQAVRDHLIVFLCCFPAISLLGLFPQINTFCTYLLEQIDMLLFGGSAVSGITSAVYSVGRSVLAAALLHAFCFSAVKEPWSTQHIPALFSAFCGLLVALSYHLSRQSSDPSVLLSFIQCKLLPKCLHQNLEESATDPLPQRMKDSVKDVLRSDLVICSAAAVLSFAVSASTVFLSLRPFLSIVLFALAGTVGLITHHLLPQLRKHHPWMWISHPVLRSKEYQQREARDIAHLMWFERLYVWLQCFEKYLLYPAIVLNALTLDAFSISNYRRLGTHWDIFLMITAGMKLLRTSFCNPVHQFANLGFTVIFFHFDYKDISESFLLDFFMVSIVFTKLGDLLQKLQFVLAYVAPWQMAWGSSFHVFAQLFAIPHSAMLFFQTFATSIFSTPLSPFLGSVIFITSYVRPVKFWERSYNTRRMDNSNTRLAVQMERDPGSDDNNLNSIFYEHLTRTLQESLCGDLVLGRWGNYSSGDCFILASDDLNAFVHLIEIGNGLVTFQLRGLEFRGTYCQQREVEAIMEGDEDDRGCCCCKPGHLPHLLSCNAAFHLRWLTWEITRTQYILEGYSIIDNNAATMLQVYDLRRVLIRYYVKSIIYYMVTSPKLVSWVKNESLLKSLQPFAKWHHIERDLAMFNINIDDDYVPCLQGITRASYCNVFLEWIQYCAGKRQELSKTLEHVDSDEDSALVTLAFALCILGRRALGTAAHNMAMSLDSFLYGLHALFKGDFRVTARDEWVFADMDLLHKVVVPAIRMSLKLHQDQFTCPDEYEDPAVLYEAIRSFAKKVVICHEGDPAWRGAMLSNKEELLTLRHVVDEGADEYKVIMLHRGFLSFKVIKVNKECVRGLWAGQQQELIFLRNRNPERGSIQNNKQVLRNLINSSCDQPLGYPMYVSPLTTSYLGTHKQLQSVWGGPVTLNRVRTWFQTRWLRMRKDCSVGQRSGGGNIEDGEGGAVPSAGGGSAPNGESRDGSTEQPRKGGTQQWSSPRGEAQRAGRRKGRSQSVQAHSAISQRPPTLSSSGPILESHQAFLQTSTSVHELAQRPSGSRLSLHTSAASLHSQPPPVTTTGHLSVRERAEALIRSSLGSSTSSTLSFLFGKRSFSSALVISGLSAAEGGNTSDTQSSSSVNIVMGPSARAAGHAARHFSEPCEPTDSPEQGQLQDGRLAEAMEENLGVLCRRASQEDMGLDDTASQQSTSDEQ	NA	multi	976	998	Transmembrane	GITSAVYSVGRSVLAAALLHAFC	unknown	998	cytoplasmic_type_not_applicable	extracellular_type_not_applicable	23	22	0	1	0.47006129184347006	1124	LLHAF	FSAVK	0	0	no	NA	NA
Q5DU28	PCX2_MOUSE	Pecanex-like protein 2 (Pecanex homolog protein 2)	Pcnx2 Kiaa0435 Pcnxl2	Mus musculus (Mouse)	2122	MASQVLQLLRQGVWAALTGGWYHDPEHSKFTNSCHLYLWLFLLLLPLALHLAFPPNVLTALFYCGSVTIFFAVIKLISYRLHLMFDKGEAIQHRSPRKRSKRKPEGEASSQHTARHKNPSNNRQIHSTKKEEPRGSLTTPPLCCSSRGQSVHSQHSSGPLELPAQETVEDLKGVVLSEDQPEALASSTSPGMKSESLPASQGRTPEPTPRPACPLKPVTTELFTARKGKESGGTAQRPARHRSESGLVNPGALKKLPQLSLSQYDLLETDISFQPWGSEHSVLLPQPNCTQGATRAQPQNRSPQDSLSSSCCQCNTVLAKPTEEELTRTSGQVELPLNQEVVDSDGEVAVTLIDTSQPGEPLSLHEPIKIVITMSSTQNSISDLESSLHLRVTSSDRTSVRSSAESAGSGGAGPADPEQVRIPLITLELTEDGGGRGVSCSEGNGGERTPERMEVMSPDRCSGSGPGDGSPTPGSTLATLTPRVDPESEGSKEGQANLDPASCKSSHEKRHARVLSVDSGTDVFLSRSTKEVVSDGEKPIPTSKSDLEAKEGQIPNESNFLEFVSLLESISTSKVVAPDSPAEQKGASQGPEGHASPGTKEEAVENEKPNGRDPKPGKPDLPSQDPANGSPVFTQPAKSAALFQGSRQRHIIYRVTSQQDSSVLQVISGPETSVQEEMSLDAMHVFIDEHGEVRSCYLKSGNQKEGSSQHPPLNPDCVSHARGILLSSSSSTATGSPDPSSGDPAVSALQQQLLLMVARRTQSETPRHVSQDLEDSSRSSAQGKFNREQFYKFIVFPGKWIKVWYDRLTLLALLDRTEDVKENMVAVLLSVLVSLLGFLTLNRGFCRDLWVLLFCLVMASCQYSLLKSVQPDPASPIHGHNQIIAYSRPIYFCMLCSLILLLDAGAKAKHPPSYVVYGLKLFTPETLQAVRDHLIVFLCCFPAISLLGLFPQINTFCTYLLEQIDMLLFGGSAVSGITSAVYSVGRSVLAAALLHAFCFSAVKEPWSTQHIPALFSAFCGLLVALSYHLSRQSSDPSVLLSFIQCKLLPKCLHQNLEESATDPLPQRMKDSVKDVLRSDLVICSAAAVLSFAVSASTVFLSLRPFLSIVLFALAGTVGLITHHLLPQLRKHHPWMWISHPVLRSKEYQQREARDIAHLMWFERLYVWLQCFEKYLLYPAIVLNALTLDAFSISNYRRLGTHWDIFLMITAGMKLLRTSFCNPVHQFANLGFTVIFFHFDYKDISESFLLDFFMVSIVFTKLGDLLQKLQFVLAYVAPWQMAWGSSFHVFAQLFAIPHSAMLFFQTFATSIFSTPLSPFLGSVIFITSYVRPVKFWERSYNTRRMDNSNTRLAVQMERDPGSDDNNLNSIFYEHLTRTLQESLCGDLVLGRWGNYSSGDCFILASDDLNAFVHLIEIGNGLVTFQLRGLEFRGTYCQQREVEAIMEGDEDDRGCCCCKPGHLPHLLSCNAAFHLRWLTWEITRTQYILEGYSIIDNNAATMLQVYDLRRVLIRYYVKSIIYYMVTSPKLVSWVKNESLLKSLQPFAKWHHIERDLAMFNINIDDDYVPCLQGITRASYCNVFLEWIQYCAGKRQELSKTLEHVDSDEDSALVTLAFALCILGRRALGTAAHNMAMSLDSFLYGLHALFKGDFRVTARDEWVFADMDLLHKVVVPAIRMSLKLHQDQFTCPDEYEDPAVLYEAIRSFAKKVVICHEGDPAWRGAMLSNKEELLTLRHVVDEGADEYKVIMLHRGFLSFKVIKVNKECVRGLWAGQQQELIFLRNRNPERGSIQNNKQVLRNLINSSCDQPLGYPMYVSPLTTSYLGTHKQLQSVWGGPVTLNRVRTWFQTRWLRMRKDCSVGQRSGGGNIEDGEGGAVPSAGGGSAPNGESRDGSTEQPRKGGTQQWSSPRGEAQRAGRRKGRSQSVQAHSAISQRPPTLSSSGPILESHQAFLQTSTSVHELAQRPSGSRLSLHTSAASLHSQPPPVTTTGHLSVRERAEALIRSSLGSSTSSTLSFLFGKRSFSSALVISGLSAAEGGNTSDTQSSSSVNIVMGPSARAAGHAARHFSEPCEPTDSPEQGQLQDGRLAEAMEENLGVLCRRASQEDMGLDDTASQQSTSDEQ	NA	multi	1010	1030	Transmembrane	HIPALFSAFCGLLVALSYHLS	unknown	1019	cytoplasmic_type_not_applicable	extracellular_type_not_applicable	21	9	11	0.45	0.479962	1103	LFSAF	GLLVA	0	0	no	NA	NA
Q5DU28	PCX2_MOUSE	Pecanex-like protein 2 (Pecanex homolog protein 2)	Pcnx2 Kiaa0435 Pcnxl2	Mus musculus (Mouse)	2122	MASQVLQLLRQGVWAALTGGWYHDPEHSKFTNSCHLYLWLFLLLLPLALHLAFPPNVLTALFYCGSVTIFFAVIKLISYRLHLMFDKGEAIQHRSPRKRSKRKPEGEASSQHTARHKNPSNNRQIHSTKKEEPRGSLTTPPLCCSSRGQSVHSQHSSGPLELPAQETVEDLKGVVLSEDQPEALASSTSPGMKSESLPASQGRTPEPTPRPACPLKPVTTELFTARKGKESGGTAQRPARHRSESGLVNPGALKKLPQLSLSQYDLLETDISFQPWGSEHSVLLPQPNCTQGATRAQPQNRSPQDSLSSSCCQCNTVLAKPTEEELTRTSGQVELPLNQEVVDSDGEVAVTLIDTSQPGEPLSLHEPIKIVITMSSTQNSISDLESSLHLRVTSSDRTSVRSSAESAGSGGAGPADPEQVRIPLITLELTEDGGGRGVSCSEGNGGERTPERMEVMSPDRCSGSGPGDGSPTPGSTLATLTPRVDPESEGSKEGQANLDPASCKSSHEKRHARVLSVDSGTDVFLSRSTKEVVSDGEKPIPTSKSDLEAKEGQIPNESNFLEFVSLLESISTSKVVAPDSPAEQKGASQGPEGHASPGTKEEAVENEKPNGRDPKPGKPDLPSQDPANGSPVFTQPAKSAALFQGSRQRHIIYRVTSQQDSSVLQVISGPETSVQEEMSLDAMHVFIDEHGEVRSCYLKSGNQKEGSSQHPPLNPDCVSHARGILLSSSSSTATGSPDPSSGDPAVSALQQQLLLMVARRTQSETPRHVSQDLEDSSRSSAQGKFNREQFYKFIVFPGKWIKVWYDRLTLLALLDRTEDVKENMVAVLLSVLVSLLGFLTLNRGFCRDLWVLLFCLVMASCQYSLLKSVQPDPASPIHGHNQIIAYSRPIYFCMLCSLILLLDAGAKAKHPPSYVVYGLKLFTPETLQAVRDHLIVFLCCFPAISLLGLFPQINTFCTYLLEQIDMLLFGGSAVSGITSAVYSVGRSVLAAALLHAFCFSAVKEPWSTQHIPALFSAFCGLLVALSYHLSRQSSDPSVLLSFIQCKLLPKCLHQNLEESATDPLPQRMKDSVKDVLRSDLVICSAAAVLSFAVSASTVFLSLRPFLSIVLFALAGTVGLITHHLLPQLRKHHPWMWISHPVLRSKEYQQREARDIAHLMWFERLYVWLQCFEKYLLYPAIVLNALTLDAFSISNYRRLGTHWDIFLMITAGMKLLRTSFCNPVHQFANLGFTVIFFHFDYKDISESFLLDFFMVSIVFTKLGDLLQKLQFVLAYVAPWQMAWGSSFHVFAQLFAIPHSAMLFFQTFATSIFSTPLSPFLGSVIFITSYVRPVKFWERSYNTRRMDNSNTRLAVQMERDPGSDDNNLNSIFYEHLTRTLQESLCGDLVLGRWGNYSSGDCFILASDDLNAFVHLIEIGNGLVTFQLRGLEFRGTYCQQREVEAIMEGDEDDRGCCCCKPGHLPHLLSCNAAFHLRWLTWEITRTQYILEGYSIIDNNAATMLQVYDLRRVLIRYYVKSIIYYMVTSPKLVSWVKNESLLKSLQPFAKWHHIERDLAMFNINIDDDYVPCLQGITRASYCNVFLEWIQYCAGKRQELSKTLEHVDSDEDSALVTLAFALCILGRRALGTAAHNMAMSLDSFLYGLHALFKGDFRVTARDEWVFADMDLLHKVVVPAIRMSLKLHQDQFTCPDEYEDPAVLYEAIRSFAKKVVICHEGDPAWRGAMLSNKEELLTLRHVVDEGADEYKVIMLHRGFLSFKVIKVNKECVRGLWAGQQQELIFLRNRNPERGSIQNNKQVLRNLINSSCDQPLGYPMYVSPLTTSYLGTHKQLQSVWGGPVTLNRVRTWFQTRWLRMRKDCSVGQRSGGGNIEDGEGGAVPSAGGGSAPNGESRDGSTEQPRKGGTQQWSSPRGEAQRAGRRKGRSQSVQAHSAISQRPPTLSSSGPILESHQAFLQTSTSVHELAQRPSGSRLSLHTSAASLHSQPPPVTTTGHLSVRERAEALIRSSLGSSTSSTLSFLFGKRSFSSALVISGLSAAEGGNTSDTQSSSSVNIVMGPSARAAGHAARHFSEPCEPTDSPEQGQLQDGRLAEAMEENLGVLCRRASQEDMGLDDTASQQSTSDEQ	NA	multi	1080	1100	Transmembrane	LVICSAAAVLSFAVSASTVFL	unknown	1083	cytoplasmic_type_not_applicable	extracellular_type_not_applicable	21	3	17	0.15	0.5101367279585102	1039	SDLVI	SAAAV	0	0	no	NA	NA
Q5DU28	PCX2_MOUSE	Pecanex-like protein 2 (Pecanex homolog protein 2)	Pcnx2 Kiaa0435 Pcnxl2	Mus musculus (Mouse)	2122	MASQVLQLLRQGVWAALTGGWYHDPEHSKFTNSCHLYLWLFLLLLPLALHLAFPPNVLTALFYCGSVTIFFAVIKLISYRLHLMFDKGEAIQHRSPRKRSKRKPEGEASSQHTARHKNPSNNRQIHSTKKEEPRGSLTTPPLCCSSRGQSVHSQHSSGPLELPAQETVEDLKGVVLSEDQPEALASSTSPGMKSESLPASQGRTPEPTPRPACPLKPVTTELFTARKGKESGGTAQRPARHRSESGLVNPGALKKLPQLSLSQYDLLETDISFQPWGSEHSVLLPQPNCTQGATRAQPQNRSPQDSLSSSCCQCNTVLAKPTEEELTRTSGQVELPLNQEVVDSDGEVAVTLIDTSQPGEPLSLHEPIKIVITMSSTQNSISDLESSLHLRVTSSDRTSVRSSAESAGSGGAGPADPEQVRIPLITLELTEDGGGRGVSCSEGNGGERTPERMEVMSPDRCSGSGPGDGSPTPGSTLATLTPRVDPESEGSKEGQANLDPASCKSSHEKRHARVLSVDSGTDVFLSRSTKEVVSDGEKPIPTSKSDLEAKEGQIPNESNFLEFVSLLESISTSKVVAPDSPAEQKGASQGPEGHASPGTKEEAVENEKPNGRDPKPGKPDLPSQDPANGSPVFTQPAKSAALFQGSRQRHIIYRVTSQQDSSVLQVISGPETSVQEEMSLDAMHVFIDEHGEVRSCYLKSGNQKEGSSQHPPLNPDCVSHARGILLSSSSSTATGSPDPSSGDPAVSALQQQLLLMVARRTQSETPRHVSQDLEDSSRSSAQGKFNREQFYKFIVFPGKWIKVWYDRLTLLALLDRTEDVKENMVAVLLSVLVSLLGFLTLNRGFCRDLWVLLFCLVMASCQYSLLKSVQPDPASPIHGHNQIIAYSRPIYFCMLCSLILLLDAGAKAKHPPSYVVYGLKLFTPETLQAVRDHLIVFLCCFPAISLLGLFPQINTFCTYLLEQIDMLLFGGSAVSGITSAVYSVGRSVLAAALLHAFCFSAVKEPWSTQHIPALFSAFCGLLVALSYHLSRQSSDPSVLLSFIQCKLLPKCLHQNLEESATDPLPQRMKDSVKDVLRSDLVICSAAAVLSFAVSASTVFLSLRPFLSIVLFALAGTVGLITHHLLPQLRKHHPWMWISHPVLRSKEYQQREARDIAHLMWFERLYVWLQCFEKYLLYPAIVLNALTLDAFSISNYRRLGTHWDIFLMITAGMKLLRTSFCNPVHQFANLGFTVIFFHFDYKDISESFLLDFFMVSIVFTKLGDLLQKLQFVLAYVAPWQMAWGSSFHVFAQLFAIPHSAMLFFQTFATSIFSTPLSPFLGSVIFITSYVRPVKFWERSYNTRRMDNSNTRLAVQMERDPGSDDNNLNSIFYEHLTRTLQESLCGDLVLGRWGNYSSGDCFILASDDLNAFVHLIEIGNGLVTFQLRGLEFRGTYCQQREVEAIMEGDEDDRGCCCCKPGHLPHLLSCNAAFHLRWLTWEITRTQYILEGYSIIDNNAATMLQVYDLRRVLIRYYVKSIIYYMVTSPKLVSWVKNESLLKSLQPFAKWHHIERDLAMFNINIDDDYVPCLQGITRASYCNVFLEWIQYCAGKRQELSKTLEHVDSDEDSALVTLAFALCILGRRALGTAAHNMAMSLDSFLYGLHALFKGDFRVTARDEWVFADMDLLHKVVVPAIRMSLKLHQDQFTCPDEYEDPAVLYEAIRSFAKKVVICHEGDPAWRGAMLSNKEELLTLRHVVDEGADEYKVIMLHRGFLSFKVIKVNKECVRGLWAGQQQELIFLRNRNPERGSIQNNKQVLRNLINSSCDQPLGYPMYVSPLTTSYLGTHKQLQSVWGGPVTLNRVRTWFQTRWLRMRKDCSVGQRSGGGNIEDGEGGAVPSAGGGSAPNGESRDGSTEQPRKGGTQQWSSPRGEAQRAGRRKGRSQSVQAHSAISQRPPTLSSSGPILESHQAFLQTSTSVHELAQRPSGSRLSLHTSAASLHSQPPPVTTTGHLSVRERAEALIRSSLGSSTSSTLSFLFGKRSFSSALVISGLSAAEGGNTSDTQSSSSVNIVMGPSARAAGHAARHFSEPCEPTDSPEQGQLQDGRLAEAMEENLGVLCRRASQEDMGLDDTASQQSTSDEQ	NA	multi	1218	1238	Transmembrane	SFCNPVHQFANLGFTVIFFHF	unknown	1220	cytoplasmic_type_not_applicable	extracellular_type_not_applicable	21	2	18	0.1	0.5747289014615747	902	LRTSF	NPVHQ	0	0	no	NA	NA
Q5EBI0	S2610_MOUSE	Solute carrier family 26 member 10	Slc26a10	Mus musculus (Mouse)	676	MSGPLASGTCSDPEEVSDLKSPLSSRFREPLTHARFQELFGGAEPEPELPAEPCLPCLCRLRRRRASACSGPGAWRVLLARLPPLRWLPQYRWRAWLLGDAVAGVTVGVVHVPQGMAFALLTSVPPVFGLYTSFFPVLIYSLLGTGRHLSTGTFAVLSLMTGSVVERVVPEPLAGNLSGIEREQLEARRVGAAAAVAFGSGALMLGMFVLQLGVLSTFLSEPVIKALTSGAALHVLVSQLPSLLGLSLPRQIGCFSLFKTLAAVLSALSQSSPAEVTISALSLVLLVPVKELNVRFRDRLLTPIPGEVVMVLLATVLCFTSSLDTRYNVQVVGPLPGGFPQPLLPTLDELPRILADSLPISLVTFAVSTSLASIYADKYSYTIEPNQELLAHGVSNLISSLFSCFPNSATLATTSLLVDAGGNTQLAGLFSCAVVLAALLWLRPFFYYLPKAVLACINISSMRQMFFQMQELPQLWHISHVDFAVWIVTWVAVVTLNVDLGLAVGVVVSMMTVVCRTQRVQCLELGLAEGTELYRPIRESRKLLQVPGLCILSYPAPLYFATRGQFHRILEWHLGLGERIKPGAEPVRVAILDFSGITFVDAAGAREVVQLTRRCQDDGIYLLLAQCNALVLETLTRARLLDSVSPEQLFVSVQDAAAHALERLKPTGPKICTVWV	NA	multi	300	320	Transmembrane	LLTPIPGEVVMVLLATVLCFT	unknown	318	cytoplasmic_type_not_applicable	extracellular_type_not_applicable	21	18	2	0.9	0.4696296296296296	358	LATVL	FTSSL	0	0	no	NA	NA
Q5EBI0	S2610_MOUSE	Solute carrier family 26 member 10	Slc26a10	Mus musculus (Mouse)	676	MSGPLASGTCSDPEEVSDLKSPLSSRFREPLTHARFQELFGGAEPEPELPAEPCLPCLCRLRRRRASACSGPGAWRVLLARLPPLRWLPQYRWRAWLLGDAVAGVTVGVVHVPQGMAFALLTSVPPVFGLYTSFFPVLIYSLLGTGRHLSTGTFAVLSLMTGSVVERVVPEPLAGNLSGIEREQLEARRVGAAAAVAFGSGALMLGMFVLQLGVLSTFLSEPVIKALTSGAALHVLVSQLPSLLGLSLPRQIGCFSLFKTLAAVLSALSQSSPAEVTISALSLVLLVPVKELNVRFRDRLLTPIPGEVVMVLLATVLCFTSSLDTRYNVQVVGPLPGGFPQPLLPTLDELPRILADSLPISLVTFAVSTSLASIYADKYSYTIEPNQELLAHGVSNLISSLFSCFPNSATLATTSLLVDAGGNTQLAGLFSCAVVLAALLWLRPFFYYLPKAVLACINISSMRQMFFQMQELPQLWHISHVDFAVWIVTWVAVVTLNVDLGLAVGVVVSMMTVVCRTQRVQCLELGLAEGTELYRPIRESRKLLQVPGLCILSYPAPLYFATRGQFHRILEWHLGLGERIKPGAEPVRVAILDFSGITFVDAAGAREVVQLTRRCQDDGIYLLLAQCNALVLETLTRARLLDSVSPEQLFVSVQDAAAHALERLKPTGPKICTVWV	NA	multi	398	418	Transmembrane	ISSLFSCFPNSATLATTSLLV	unknown	404	cytoplasmic_type_not_applicable	extracellular_type_not_applicable	21	6	14	0.3	0.597037	272	SSLFS	FPNSA	0	0	no	NA	NA
Q5EBI0	S2610_MOUSE	Solute carrier family 26 member 10	Slc26a10	Mus musculus (Mouse)	676	MSGPLASGTCSDPEEVSDLKSPLSSRFREPLTHARFQELFGGAEPEPELPAEPCLPCLCRLRRRRASACSGPGAWRVLLARLPPLRWLPQYRWRAWLLGDAVAGVTVGVVHVPQGMAFALLTSVPPVFGLYTSFFPVLIYSLLGTGRHLSTGTFAVLSLMTGSVVERVVPEPLAGNLSGIEREQLEARRVGAAAAVAFGSGALMLGMFVLQLGVLSTFLSEPVIKALTSGAALHVLVSQLPSLLGLSLPRQIGCFSLFKTLAAVLSALSQSSPAEVTISALSLVLLVPVKELNVRFRDRLLTPIPGEVVMVLLATVLCFTSSLDTRYNVQVVGPLPGGFPQPLLPTLDELPRILADSLPISLVTFAVSTSLASIYADKYSYTIEPNQELLAHGVSNLISSLFSCFPNSATLATTSLLVDAGGNTQLAGLFSCAVVLAALLWLRPFFYYLPKAVLACINISSMRQMFFQMQELPQLWHISHVDFAVWIVTWVAVVTLNVDLGLAVGVVVSMMTVVCRTQRVQCLELGLAEGTELYRPIRESRKLLQVPGLCILSYPAPLYFATRGQFHRILEWHLGLGERIKPGAEPVRVAILDFSGITFVDAAGAREVVQLTRRCQDDGIYLLLAQCNALVLETLTRARLLDSVSPEQLFVSVQDAAAHALERLKPTGPKICTVWV	NA	multi	426	446	Transmembrane	LAGLFSCAVVLAALLWLRPFF	unknown	432	cytoplasmic_type_not_applicable	extracellular_type_not_applicable	21	6	14	0.3	0.6385185185185185	244	AGLFS	AVVLA	0	0	no	NA	NA
Q5HZI9	S2551_MOUSE	Mitochondrial nicotinamide adenine dinucleotide transporter SLC25A51 (Mitochondrial NAD(+) transporter SLC25A51) (Mitochondrial carrier triple repeat protein 1) (Solute carrier family 25 member 51)	Slc25a51 Mcart1	Mus musculus (Mouse)	298	MMDSEAHEKRPPMLTSSNQDLSPHIAGVGDMKHYLCGYCAAFNNVAITYPVQKILFRQQLYGIKTRDAVLQLRKDGFRNLYRGILPPLMQKTTTLALMFGLYEDLSRLLHKHVSSAPEFATRSVAALLAGTTEAILTPFERVQTLLQDHKHHDKFTNTYQAFRALRCHGIAEYYRGMVPILFRNGFGNVLFFGLRGPIKESLPTATTYSAHLVNDFICGGVLGAVLGFLSFPINVVKARIQSQIGGPFLSLPMVFKTIWIERDRKLINLFRGAHLNYHRSLISWGIINATYEFLLKIV	NA	multi	36	56	Transmembrane	CGYCAAFNNVAITYPVQKILF	unknown	36	cytoplasmic_type_not_applicable	extracellular_type_not_applicable	21	0	20	0	0.11784511784511785	262	MKHYL	GYCAA	0	1	no	NA	NA
Q5HZI9	S2551_MOUSE	Mitochondrial nicotinamide adenine dinucleotide transporter SLC25A51 (Mitochondrial NAD(+) transporter SLC25A51) (Mitochondrial carrier triple repeat protein 1) (Solute carrier family 25 member 51)	Slc25a51 Mcart1	Mus musculus (Mouse)	298	MMDSEAHEKRPPMLTSSNQDLSPHIAGVGDMKHYLCGYCAAFNNVAITYPVQKILFRQQLYGIKTRDAVLQLRKDGFRNLYRGILPPLMQKTTTLALMFGLYEDLSRLLHKHVSSAPEFATRSVAALLAGTTEAILTPFERVQTLLQDHKHHDKFTNTYQAFRALRCHGIAEYYRGMVPILFRNGFGNVLFFGLRGPIKESLPTATTYSAHLVNDFICGGVLGAVLGFLSFPINVVKARIQSQIGGPFLSLPMVFKTIWIERDRKLINLFRGAHLNYHRSLISWGIINATYEFLLKIV	NA	multi	36	56	Transmembrane	CGYCAAFNNVAITYPVQKILF	unknown	39	cytoplasmic_type_not_applicable	extracellular_type_not_applicable	21	3	17	0.15	0.12794612794612795	259	YLCGY	AAFNN	1	0	no	NA	NA
Q5HZI9	S2551_MOUSE	Mitochondrial nicotinamide adenine dinucleotide transporter SLC25A51 (Mitochondrial NAD(+) transporter SLC25A51) (Mitochondrial carrier triple repeat protein 1) (Solute carrier family 25 member 51)	Slc25a51 Mcart1	Mus musculus (Mouse)	298	MMDSEAHEKRPPMLTSSNQDLSPHIAGVGDMKHYLCGYCAAFNNVAITYPVQKILFRQQLYGIKTRDAVLQLRKDGFRNLYRGILPPLMQKTTTLALMFGLYEDLSRLLHKHVSSAPEFATRSVAALLAGTTEAILTPFERVQTLLQDHKHHDKFTNTYQAFRALRCHGIAEYYRGMVPILFRNGFGNVLFFGLRGPIKESLPTATTYSAHLVNDFICGGVLGAVLGFLSFPINVVKARIQSQIGGPFLSLPMVFKTIWIERDRKLINLFRGAHLNYHRSLISWGIINATYEFLLKIV	NA	multi	216	236	Transmembrane	FICGGVLGAVLGFLSFPINVV	unknown	218	cytoplasmic_type_not_applicable	extracellular_type_not_applicable	21	2	18	0.1	0.7306397306397306	80	VNDFI	GGVLG	0	0	no	NA	NA
Q5HZJ5	EREP3_MOUSE	Protein ENTREP3 (Endosomal transmembrane epsin interactor 3)	Entrep3 Fam189b	Mus musculus (Mouse)	669	MMPSPSDSSRSLTSRPSTRGLTHLRLHRPWLQALLTLGLAQVLLGILVITFSMVASSVTTTESIKRSCPSWAGFSLAFSGLVGIVSWKRPFTLVISFFSLLSVLCVMLSMAGSVLSCKNAQLARDFRECSMEGKVCVCCPPIPLHRPCPEWGQELKVALNSTCDEARGALKNLLFSVCGLTICAAIICTLSAIVCCVQIFSLDLVHMQLAPERSVSGPLGPLACTSSPPAPLLHTMLDLEEFVPPVPPPPYYPPEYTCSSETDAQSITYNGSMDSPVPLYPTDCPPSYEAVMGLRRDSQATLFDPQLHDGSCVCERVASIVDVSMDSGSLVLSAIGDLPGGSSPSEDSCLLELQGSVRSVDYVLFRSIQRSRAGYCLSLDCGLRGPFEDSPLPRRPPRAARSYSCSAPEAPPPLGAPTAARSCHRLEGWPPWVGPCFPELRRRVPRGGSRSAAPPPARAPARRFSDSSGSLTPPGHRPPHRTPPPPLLLPRSHSDPGITTSSDIADFRDLYTKVLEEEAASVSSADTGLCSEACLFRLARCPSPKLLRARSAEKRRPVPTFQKVPLPSGPTPAHSLGDLKGSWPGRGLVTRFLQLSRRSPDPTGTGAHGYKQVRRSPWGRPGRESLHLRSCGDLSSGSSLRRLLSARRLEHGIRPHSLSLNGGSRETGL	NA	multi	67	87	Transmembrane	SCPSWAGFSLAFSGLVGIVSW	unknown	68	cytoplasmic_type_not_applicable	extracellular_type_not_applicable	21	1	19	0.05	0.10029940119760479	601	SIKRS	PSWAG	0	0	no	NA	NA
Q5HZJ5	EREP3_MOUSE	Protein ENTREP3 (Endosomal transmembrane epsin interactor 3)	Entrep3 Fam189b	Mus musculus (Mouse)	669	MMPSPSDSSRSLTSRPSTRGLTHLRLHRPWLQALLTLGLAQVLLGILVITFSMVASSVTTTESIKRSCPSWAGFSLAFSGLVGIVSWKRPFTLVISFFSLLSVLCVMLSMAGSVLSCKNAQLARDFRECSMEGKVCVCCPPIPLHRPCPEWGQELKVALNSTCDEARGALKNLLFSVCGLTICAAIICTLSAIVCCVQIFSLDLVHMQLAPERSVSGPLGPLACTSSPPAPLLHTMLDLEEFVPPVPPPPYYPPEYTCSSETDAQSITYNGSMDSPVPLYPTDCPPSYEAVMGLRRDSQATLFDPQLHDGSCVCERVASIVDVSMDSGSLVLSAIGDLPGGSSPSEDSCLLELQGSVRSVDYVLFRSIQRSRAGYCLSLDCGLRGPFEDSPLPRRPPRAARSYSCSAPEAPPPLGAPTAARSCHRLEGWPPWVGPCFPELRRRVPRGGSRSAAPPPARAPARRFSDSSGSLTPPGHRPPHRTPPPPLLLPRSHSDPGITTSSDIADFRDLYTKVLEEEAASVSSADTGLCSEACLFRLARCPSPKLLRARSAEKRRPVPTFQKVPLPSGPTPAHSLGDLKGSWPGRGLVTRFLQLSRRSPDPTGTGAHGYKQVRRSPWGRPGRESLHLRSCGDLSSGSSLRRLLSARRLEHGIRPHSLSLNGGSRETGL	NA	multi	91	111	Transmembrane	FTLVISFFSLLSVLCVMLSMA	unknown	105	cytoplasmic_type_not_applicable	extracellular_type_not_applicable	21	14	6	0.7	0.15568862275449102	564	LLSVL	VMLSM	0	0	no	NA	NA
Q5HZJ5	EREP3_MOUSE	Protein ENTREP3 (Endosomal transmembrane epsin interactor 3)	Entrep3 Fam189b	Mus musculus (Mouse)	669	MMPSPSDSSRSLTSRPSTRGLTHLRLHRPWLQALLTLGLAQVLLGILVITFSMVASSVTTTESIKRSCPSWAGFSLAFSGLVGIVSWKRPFTLVISFFSLLSVLCVMLSMAGSVLSCKNAQLARDFRECSMEGKVCVCCPPIPLHRPCPEWGQELKVALNSTCDEARGALKNLLFSVCGLTICAAIICTLSAIVCCVQIFSLDLVHMQLAPERSVSGPLGPLACTSSPPAPLLHTMLDLEEFVPPVPPPPYYPPEYTCSSETDAQSITYNGSMDSPVPLYPTDCPPSYEAVMGLRRDSQATLFDPQLHDGSCVCERVASIVDVSMDSGSLVLSAIGDLPGGSSPSEDSCLLELQGSVRSVDYVLFRSIQRSRAGYCLSLDCGLRGPFEDSPLPRRPPRAARSYSCSAPEAPPPLGAPTAARSCHRLEGWPPWVGPCFPELRRRVPRGGSRSAAPPPARAPARRFSDSSGSLTPPGHRPPHRTPPPPLLLPRSHSDPGITTSSDIADFRDLYTKVLEEEAASVSSADTGLCSEACLFRLARCPSPKLLRARSAEKRRPVPTFQKVPLPSGPTPAHSLGDLKGSWPGRGLVTRFLQLSRRSPDPTGTGAHGYKQVRRSPWGRPGRESLHLRSCGDLSSGSSLRRLLSARRLEHGIRPHSLSLNGGSRETGL	NA	multi	174	194	Transmembrane	LFSVCGLTICAAIICTLSAIV	unknown	178	cytoplasmic_type_not_applicable	extracellular_type_not_applicable	21	4	16	0.2	0.26497005988023953	491	LLFSV	GLTIC	0	1	no	NA	NA
Q5HZJ5	EREP3_MOUSE	Protein ENTREP3 (Endosomal transmembrane epsin interactor 3)	Entrep3 Fam189b	Mus musculus (Mouse)	669	MMPSPSDSSRSLTSRPSTRGLTHLRLHRPWLQALLTLGLAQVLLGILVITFSMVASSVTTTESIKRSCPSWAGFSLAFSGLVGIVSWKRPFTLVISFFSLLSVLCVMLSMAGSVLSCKNAQLARDFRECSMEGKVCVCCPPIPLHRPCPEWGQELKVALNSTCDEARGALKNLLFSVCGLTICAAIICTLSAIVCCVQIFSLDLVHMQLAPERSVSGPLGPLACTSSPPAPLLHTMLDLEEFVPPVPPPPYYPPEYTCSSETDAQSITYNGSMDSPVPLYPTDCPPSYEAVMGLRRDSQATLFDPQLHDGSCVCERVASIVDVSMDSGSLVLSAIGDLPGGSSPSEDSCLLELQGSVRSVDYVLFRSIQRSRAGYCLSLDCGLRGPFEDSPLPRRPPRAARSYSCSAPEAPPPLGAPTAARSCHRLEGWPPWVGPCFPELRRRVPRGGSRSAAPPPARAPARRFSDSSGSLTPPGHRPPHRTPPPPLLLPRSHSDPGITTSSDIADFRDLYTKVLEEEAASVSSADTGLCSEACLFRLARCPSPKLLRARSAEKRRPVPTFQKVPLPSGPTPAHSLGDLKGSWPGRGLVTRFLQLSRRSPDPTGTGAHGYKQVRRSPWGRPGRESLHLRSCGDLSSGSSLRRLLSARRLEHGIRPHSLSLNGGSRETGL	NA	multi	174	194	Transmembrane	LFSVCGLTICAAIICTLSAIV	unknown	183	cytoplasmic_type_not_applicable	extracellular_type_not_applicable	21	9	11	0.45	0.27245508982035926	486	CGLTI	AAIIC	1	1	no	NA	NA
Q5HZJ5	EREP3_MOUSE	Protein ENTREP3 (Endosomal transmembrane epsin interactor 3)	Entrep3 Fam189b	Mus musculus (Mouse)	669	MMPSPSDSSRSLTSRPSTRGLTHLRLHRPWLQALLTLGLAQVLLGILVITFSMVASSVTTTESIKRSCPSWAGFSLAFSGLVGIVSWKRPFTLVISFFSLLSVLCVMLSMAGSVLSCKNAQLARDFRECSMEGKVCVCCPPIPLHRPCPEWGQELKVALNSTCDEARGALKNLLFSVCGLTICAAIICTLSAIVCCVQIFSLDLVHMQLAPERSVSGPLGPLACTSSPPAPLLHTMLDLEEFVPPVPPPPYYPPEYTCSSETDAQSITYNGSMDSPVPLYPTDCPPSYEAVMGLRRDSQATLFDPQLHDGSCVCERVASIVDVSMDSGSLVLSAIGDLPGGSSPSEDSCLLELQGSVRSVDYVLFRSIQRSRAGYCLSLDCGLRGPFEDSPLPRRPPRAARSYSCSAPEAPPPLGAPTAARSCHRLEGWPPWVGPCFPELRRRVPRGGSRSAAPPPARAPARRFSDSSGSLTPPGHRPPHRTPPPPLLLPRSHSDPGITTSSDIADFRDLYTKVLEEEAASVSSADTGLCSEACLFRLARCPSPKLLRARSAEKRRPVPTFQKVPLPSGPTPAHSLGDLKGSWPGRGLVTRFLQLSRRSPDPTGTGAHGYKQVRRSPWGRPGRESLHLRSCGDLSSGSSLRRLLSARRLEHGIRPHSLSLNGGSRETGL	NA	multi	174	194	Transmembrane	LFSVCGLTICAAIICTLSAIV	unknown	188	cytoplasmic_type_not_applicable	extracellular_type_not_applicable	21	14	6	0.7	0.27994011976047906	481	CAAII	TLSAI	1	0	no	NA	NA
Q5NC32	MOT11_MOUSE	Monocarboxylate transporter 11 (MCT 11) (Solute carrier family 16 member 11)	Slc16a11 Mct11	Mus musculus (Mouse)	447	MTPKPAGPPDGGWGWVVAAAAFAVNGLSYGLLRSLGLALPDLAEHFERSAQDTAWVSALALAVQQAASPVGSALSTRWGARPVVMVGGVLTSLGLVFSAFARSLLHLYLGLGLLAGSGWALVFAPALGTLSRYFSRRRVLAVGLALTGNGASSLLLAPALQFLLDTFGWRGALLLLGAVTLHLTPCGALLRPLALSGDPLAPPRTPLAALGLGLFKRRAFSVFALGTALIGGGYFVPYVHLGPHALDQGMGGYGAALVVAVAAVGDACARLASGWLADQGWVPLPRLLVVFGSLTGLGVLAMGLVPTVGTEEGWGAPLLAAAGAYGLSAGSYAPLVFGVLPGLVGIGGVVQATGLVMMLMSLGGLLGPPLSGFLRDKTGDFSASFLVCSSFILSGSFIYMGLPRALPSCRPASPPATPPPERGELLPVPQVSLLSAGGTGSIRDTTC	NA	multi	249	269	Transmembrane	GMGGYGAALVVAVAAVGDACA	unknown	268	cytoplasmic_type_not_applicable	extracellular_type_not_applicable	21	19	1	0.95	0.5986547085201793	179	AVGDA	ARLAS	0	0	no	NA	NA
Q5NC32	MOT11_MOUSE	Monocarboxylate transporter 11 (MCT 11) (Solute carrier family 16 member 11)	Slc16a11 Mct11	Mus musculus (Mouse)	447	MTPKPAGPPDGGWGWVVAAAAFAVNGLSYGLLRSLGLALPDLAEHFERSAQDTAWVSALALAVQQAASPVGSALSTRWGARPVVMVGGVLTSLGLVFSAFARSLLHLYLGLGLLAGSGWALVFAPALGTLSRYFSRRRVLAVGLALTGNGASSLLLAPALQFLLDTFGWRGALLLLGAVTLHLTPCGALLRPLALSGDPLAPPRTPLAALGLGLFKRRAFSVFALGTALIGGGYFVPYVHLGPHALDQGMGGYGAALVVAVAAVGDACARLASGWLADQGWVPLPRLLVVFGSLTGLGVLAMGLVPTVGTEEGWGAPLLAAAGAYGLSAGSYAPLVFGVLPGLVGIGGVVQATGLVMMLMSLGGLLGPPLSGFLRDKTGDFSASFLVCSSFILSGSFIYMGLPRALPSCRPASPPATPPPERGELLPVPQVSLLSAGGTGSIRDTTC	NA	multi	383	403	Transmembrane	ASFLVCSSFILSGSFIYMGLP	unknown	388	cytoplasmic_type_not_applicable	extracellular_type_not_applicable	21	5	15	0.25	0.8677130044843049	59	ASFLV	SSFIL	0	0	no	NA	NA
Q5RJH2	MCTP2_MOUSE	Multiple C2 and transmembrane domain-containing protein 2	Mctp2 Gm489	Mus musculus (Mouse)	878	MDLDKPSVWGSLKQRTRPLLINLSKKKAKKSPSKPLDLRVQHHLDRRLSLSVPDLLEAEALAPEGRPYSGPQSSYISVPNSLSTAGIVPKSSSSSLKQSEEELDWSQEEASHVHGVDTDSEEIYASPAEEWQAFSQSALDLHKPSLGRDAPEEHDKTHGNDDLNASMTSQHFEEESTLGEASDCVSHLPSPFAYLLTIHLKEGRNLVVRDRCGTSDPYVKFKLNGKTLYKSKVIYKNLNPIWDEIVVLPIQSLDQKLRVKVYDRDLTKSDFMGSAFVVLRDLELNRTTEHILKLEDPNSLEDDMGVIVLNLNLVVKQGDFKRHRWSNRKRLSASKSSLIRNLRLSESLRKNQLWNGIISITLLEGKNVSGGNMTEMFVQLKLGEQRYKSKTLCKSANPQWQEQFDFHYFSDRMGILDIEVWGKDSKKHEERLGTCKVDISALPLKQDNCLELPLESCQGALLMLITLTPCTGVSISDLCVCPFEDPSERQQISQRYAFQNSLKDVKDVGILQVKVLKASDLLAADFSGKSDPFCLLELGNDRLQTHTIYKNLNPEWNKVFTFPIKDIHDVLEVTVFDEDGDKAPDFLGKVAIPLLSIRDGQPNCYVLKNKDLEQAFKGLIYLELDLIYNPVKASIRTFTPREKRFVEDSRKLSKKILSRDVDRVKRLTLAIWNTVQFFKSCFQWESTLRSTIAFVVFLVTVWNFELYMIPLALLLLFLYNFLRPMKGKASSTQDSQESTDVEEEGKEEEKESEKKGIIERIYMVQDIVSTVQNILEEVASFGERIKNVFNWTVPFLSLLACLILAITTVILYFIPLRYIILLWGINKFTKKLRNPYSIDNNELLDFLSRVPSDIQKVQYAELKLCGSHSPLRKKRSTV	NA	multi	794	814	Transmembrane	PFLSLLACLILAITTVILYFI	unknown	801	cytoplasmic_type_not_applicable	extracellular_type_not_applicable	21	7	13	0.35	0.9122006841505131	77	LSLLA	LILAI	0	0	no	NA	NA
Q5SYH2	TM199_MOUSE	Transmembrane protein 199	Tmem199	Mus musculus (Mouse)	208	MASSLLAGERLVRALGPGGELEREQLPRKLRAQLEAALGKKHAGSDNATGPRRLVSFRLIRDLHQHLRERNSRLYLHELLEGSDIYFPEIVKPPRNPELVARLEKIKIQLANEEYKRITRNVTCQDAQCGGTLSDLGKQVRSVKALVVTIFNFIITVAAAFVCTYLGSQYVFTEMASRVLAALIVASVVGLAELYVMVRAMEGELGEL	NA	multi	146	166	Transmembrane	LVVTIFNFIITVAAAFVCTYL	unknown	163	cytoplasmic_type_not_applicable	extracellular_type_not_applicable	21	17	3	0.85	0.782609	45	AAAFV	TYLGS	0	0	no	NA	NA
Q5U680	SAMC_MOUSE	Mitochondrial S-adenosylmethionine carrier protein (SAM carrier) (Solute carrier family 25 member 26)	Slc25a26 Samc	Mus musculus (Mouse)	274	MDAPGFTASLVAGGVAGVSVDLILFPLDTIKTRLQSPQGFNKAGGFRGIYAGVPSAAVGSFPNAAAFFLTYEYVKSLLHTDSTSHFKPVKHMLAASTGEVVACLIRVPSEVVKQRAQVSASSKTLQIFLTILSEEGIQGLYRGYKSTVLREIPFSLVQFPLWESLKALWAWRRGHVVDSWQSAVCGAFAGGFAAAVTTPLDVAKTRIMLAKAGSSTAVGNVLSAMHGVWRSQGLAGLFAGVLPRMAAISMGGFIFLGAYDQARSLLLEVGRKSP	NA	multi	85	105	Transmembrane	HFKPVKHMLAASTGEVVACLI	unknown	103	cytoplasmic_type_not_applicable	extracellular_type_not_applicable	21	18	2	0.9	0.37362637362637363	171	GEVVA	LIRVP	0	0	no	NA	NA
Q5U680	SAMC_MOUSE	Mitochondrial S-adenosylmethionine carrier protein (SAM carrier) (Solute carrier family 25 member 26)	Slc25a26 Samc	Mus musculus (Mouse)	274	MDAPGFTASLVAGGVAGVSVDLILFPLDTIKTRLQSPQGFNKAGGFRGIYAGVPSAAVGSFPNAAAFFLTYEYVKSLLHTDSTSHFKPVKHMLAASTGEVVACLIRVPSEVVKQRAQVSASSKTLQIFLTILSEEGIQGLYRGYKSTVLREIPFSLVQFPLWESLKALWAWRRGHVVDSWQSAVCGAFAGGFAAAVTTPLDVAKTRIMLAKAGSSTAVGNVLSAMHGVWRSQGLAGLFAGVLPRMAAISMGGFIFLGAYDQARSLLLEVGRKSP	NA	multi	182	202	Transmembrane	SAVCGAFAGGFAAAVTTPLDV	unknown	185	cytoplasmic_type_not_applicable	extracellular_type_not_applicable	21	3	17	0.15	0.673993	89	WQSAV	GAFAG	0	0	no	NA	NA
Q60880	OL141_MOUSE	Olfactory receptor 141 (Olfactory receptor 4B)	Olfr141 Olfr4	Mus musculus (Mouse)	325	MRNITEATFFVLKGLTDNNELQIILFLLFLAIYIFTLIGNVGLIILVVGDSQLHNPMYCFLSVLSSVDACYSTDITPNMLVGFMSKSKIISFYGCATQMFLAVTFGTTECFLLAAMAYDRYVAIHDPLLYAVSMSPRVYIPLIIASYAGGIVHAIIHTVATFSLSFCRSNEVKHIFCDIPPLLAISCSETYVNELLLFFFVSFIELVTILIVLVSYAFILLSILKMNSSEGRRKVFSTCGAHLTAVSIYYGTILFMYVRPSSNYSLEHDMIVSTFYTIGIPMLNPIIYSLRNKDVKEAMKRVLRKKINIKHRIKKLNDFSVFLMP	NA	multi	44	64	Transmembrane	IILVVGDSQLHNPMYCFLSVL	unknown	59	cytoplasmic_type_not_applicable	extracellular_type_not_applicable	21	15	5	0.75	0.17901234567901234	266	HNPMY	FLSVL	0	0	no	NA	NA
Q60961	LAP4A_MOUSE	Lysosomal-associated transmembrane protein 4A (Golgi 4-transmembrane-spanning transporter) (Mouse transporter protein) (MTP)	Laptm4a Mtrp	Mus musculus (Mouse)	233	MVSMTFKRSRSDRFYSTRCCGCFHVRTGTIILGTWYMVVNLLMAILLTVEVTHPNSMPAVNIQYEVIGNYYSSERMADNACVLFAVSVLMFIISSMLVYGAISYQVGWLIPFFCYRLFDFVLSCLVAISSLTYLPRIKEYLDQLPDFPYKDDLLALDSSCLLFIVLVFFVVFIIFKAYLINCVWNCYKYINNRNVPEIAVYPAFETPPQYVLPTYEMAVKIPEKEPPPPYLPA	NA	multi	108	128	Transmembrane	WLIPFFCYRLFDFVLSCLVAI	unknown	114	cytoplasmic_type_not_applicable	extracellular_type_not_applicable	21	6	14	0.3	0.4870689655172414	119	LIPFF	YRLFD	0	0	no	NA	NA
Q60961	LAP4A_MOUSE	Lysosomal-associated transmembrane protein 4A (Golgi 4-transmembrane-spanning transporter) (Mouse transporter protein) (MTP)	Laptm4a Mtrp	Mus musculus (Mouse)	233	MVSMTFKRSRSDRFYSTRCCGCFHVRTGTIILGTWYMVVNLLMAILLTVEVTHPNSMPAVNIQYEVIGNYYSSERMADNACVLFAVSVLMFIISSMLVYGAISYQVGWLIPFFCYRLFDFVLSCLVAISSLTYLPRIKEYLDQLPDFPYKDDLLALDSSCLLFIVLVFFVVFIIFKAYLINCVWNCYKYINNRNVPEIAVYPAFETPPQYVLPTYEMAVKIPEKEPPPPYLPA	NA	multi	108	128	Transmembrane	WLIPFFCYRLFDFVLSCLVAI	unknown	124	cytoplasmic_type_not_applicable	extracellular_type_not_applicable	21	16	4	0.8	0.5301724137931034	109	DFVLS	LVAIS	0	0	no	NA	NA
Q60961	LAP4A_MOUSE	Lysosomal-associated transmembrane protein 4A (Golgi 4-transmembrane-spanning transporter) (Mouse transporter protein) (MTP)	Laptm4a Mtrp	Mus musculus (Mouse)	233	MVSMTFKRSRSDRFYSTRCCGCFHVRTGTIILGTWYMVVNLLMAILLTVEVTHPNSMPAVNIQYEVIGNYYSSERMADNACVLFAVSVLMFIISSMLVYGAISYQVGWLIPFFCYRLFDFVLSCLVAISSLTYLPRIKEYLDQLPDFPYKDDLLALDSSCLLFIVLVFFVVFIIFKAYLINCVWNCYKYINNRNVPEIAVYPAFETPPQYVLPTYEMAVKIPEKEPPPPYLPA	NA	multi	160	180	Transmembrane	CLLFIVLVFFVVFIIFKAYLI	unknown	160	cytoplasmic_type_not_applicable	extracellular_type_not_applicable	21	0	20	0	0.6853448275862069	73	ALDSS	LLFIV	0	0	no	NA	NA
Q6A044	EREP2_MOUSE	Protein ENTREP2 (Endosomal transmembrane epsin interactor 2)	Entrep2 Fam189a1 Kiaa0574	Mus musculus (Mouse)	515	MPPAGGPRTPRPHALPRSLSRLRECPGRSRIVLALGATQMALGCLIVAVSFAALALTTSARVRHSCPFWAGFSVLLSGLIGVVSWKRPLSLVITFFMLLSAVCVMLNLAGSILSCQNAQLVSSLEGCQLIKFDSVEVCVCCELQHHSSGCSNLGETLKLNPLQENCNAVRLTLKDLLFSVCALNVLSTIVCALATAMCCMQMVSADVLQMFFPHRSHSANAACVTPHGTILHQTLDFDEFIAPLPPPPYYPPEYTCTPTAEAHRGLHLDFASSPFSTLYDVAINSPGILYPAELPPPYEAVVGQTPASQVASVDHQVVDSSSGDPNTAADFSTPVPASSTSLPTSEGATSLGPSHPSPDGTLDTPTPLIPTPVPHHMSPEAASLSAQAQPSPGRVARSVSDPTSCTSSEAVSTSQPAMAACQHQHSSTGDPDTWKTGQGTKPETLQTVSKERPHSLVESKAYADTRVLVAKFLEHAHCSLPTEVRHVVGTIRSMATSEEPRVEEAIFGAGVLDQL	NA	multi	31	51	Transmembrane	IVLALGATQMALGCLIVAVSF	unknown	44	cytoplasmic_type_not_applicable	extracellular_type_not_applicable	21	13	7	0.65	0.0836576	471	QMALG	LIVAV	0	0	no	NA	NA
Q6A044	EREP2_MOUSE	Protein ENTREP2 (Endosomal transmembrane epsin interactor 2)	Entrep2 Fam189a1 Kiaa0574	Mus musculus (Mouse)	515	MPPAGGPRTPRPHALPRSLSRLRECPGRSRIVLALGATQMALGCLIVAVSFAALALTTSARVRHSCPFWAGFSVLLSGLIGVVSWKRPLSLVITFFMLLSAVCVMLNLAGSILSCQNAQLVSSLEGCQLIKFDSVEVCVCCELQHHSSGCSNLGETLKLNPLQENCNAVRLTLKDLLFSVCALNVLSTIVCALATAMCCMQMVSADVLQMFFPHRSHSANAACVTPHGTILHQTLDFDEFIAPLPPPPYYPPEYTCTPTAEAHRGLHLDFASSPFSTLYDVAINSPGILYPAELPPPYEAVVGQTPASQVASVDHQVVDSSSGDPNTAADFSTPVPASSTSLPTSEGATSLGPSHPSPDGTLDTPTPLIPTPVPHHMSPEAASLSAQAQPSPGRVARSVSDPTSCTSSEAVSTSQPAMAACQHQHSSTGDPDTWKTGQGTKPETLQTVSKERPHSLVESKAYADTRVLVAKFLEHAHCSLPTEVRHVVGTIRSMATSEEPRVEEAIFGAGVLDQL	NA	multi	65	85	Transmembrane	SCPFWAGFSVLLSGLIGVVSW	unknown	66	cytoplasmic_type_not_applicable	extracellular_type_not_applicable	21	1	19	0.05	0.1264591439688716	449	RVRHS	PFWAG	0	0	no	NA	NA
Q6A044	EREP2_MOUSE	Protein ENTREP2 (Endosomal transmembrane epsin interactor 2)	Entrep2 Fam189a1 Kiaa0574	Mus musculus (Mouse)	515	MPPAGGPRTPRPHALPRSLSRLRECPGRSRIVLALGATQMALGCLIVAVSFAALALTTSARVRHSCPFWAGFSVLLSGLIGVVSWKRPLSLVITFFMLLSAVCVMLNLAGSILSCQNAQLVSSLEGCQLIKFDSVEVCVCCELQHHSSGCSNLGETLKLNPLQENCNAVRLTLKDLLFSVCALNVLSTIVCALATAMCCMQMVSADVLQMFFPHRSHSANAACVTPHGTILHQTLDFDEFIAPLPPPPYYPPEYTCTPTAEAHRGLHLDFASSPFSTLYDVAINSPGILYPAELPPPYEAVVGQTPASQVASVDHQVVDSSSGDPNTAADFSTPVPASSTSLPTSEGATSLGPSHPSPDGTLDTPTPLIPTPVPHHMSPEAASLSAQAQPSPGRVARSVSDPTSCTSSEAVSTSQPAMAACQHQHSSTGDPDTWKTGQGTKPETLQTVSKERPHSLVESKAYADTRVLVAKFLEHAHCSLPTEVRHVVGTIRSMATSEEPRVEEAIFGAGVLDQL	NA	multi	89	109	Transmembrane	LSLVITFFMLLSAVCVMLNLA	unknown	103	cytoplasmic_type_not_applicable	extracellular_type_not_applicable	21	14	6	0.7	0.19844357976653695	412	LLSAV	VMLNL	0	0	no	NA	NA
Q6A044	EREP2_MOUSE	Protein ENTREP2 (Endosomal transmembrane epsin interactor 2)	Entrep2 Fam189a1 Kiaa0574	Mus musculus (Mouse)	515	MPPAGGPRTPRPHALPRSLSRLRECPGRSRIVLALGATQMALGCLIVAVSFAALALTTSARVRHSCPFWAGFSVLLSGLIGVVSWKRPLSLVITFFMLLSAVCVMLNLAGSILSCQNAQLVSSLEGCQLIKFDSVEVCVCCELQHHSSGCSNLGETLKLNPLQENCNAVRLTLKDLLFSVCALNVLSTIVCALATAMCCMQMVSADVLQMFFPHRSHSANAACVTPHGTILHQTLDFDEFIAPLPPPPYYPPEYTCTPTAEAHRGLHLDFASSPFSTLYDVAINSPGILYPAELPPPYEAVVGQTPASQVASVDHQVVDSSSGDPNTAADFSTPVPASSTSLPTSEGATSLGPSHPSPDGTLDTPTPLIPTPVPHHMSPEAASLSAQAQPSPGRVARSVSDPTSCTSSEAVSTSQPAMAACQHQHSSTGDPDTWKTGQGTKPETLQTVSKERPHSLVESKAYADTRVLVAKFLEHAHCSLPTEVRHVVGTIRSMATSEEPRVEEAIFGAGVLDQL	NA	multi	176	196	Transmembrane	LLFSVCALNVLSTIVCALATA	unknown	181	cytoplasmic_type_not_applicable	extracellular_type_not_applicable	21	5	15	0.25	0.35019455252918286	334	LLFSV	ALNVL	0	0	no	NA	NA
Q6A044	EREP2_MOUSE	Protein ENTREP2 (Endosomal transmembrane epsin interactor 2)	Entrep2 Fam189a1 Kiaa0574	Mus musculus (Mouse)	515	MPPAGGPRTPRPHALPRSLSRLRECPGRSRIVLALGATQMALGCLIVAVSFAALALTTSARVRHSCPFWAGFSVLLSGLIGVVSWKRPLSLVITFFMLLSAVCVMLNLAGSILSCQNAQLVSSLEGCQLIKFDSVEVCVCCELQHHSSGCSNLGETLKLNPLQENCNAVRLTLKDLLFSVCALNVLSTIVCALATAMCCMQMVSADVLQMFFPHRSHSANAACVTPHGTILHQTLDFDEFIAPLPPPPYYPPEYTCTPTAEAHRGLHLDFASSPFSTLYDVAINSPGILYPAELPPPYEAVVGQTPASQVASVDHQVVDSSSGDPNTAADFSTPVPASSTSLPTSEGATSLGPSHPSPDGTLDTPTPLIPTPVPHHMSPEAASLSAQAQPSPGRVARSVSDPTSCTSSEAVSTSQPAMAACQHQHSSTGDPDTWKTGQGTKPETLQTVSKERPHSLVESKAYADTRVLVAKFLEHAHCSLPTEVRHVVGTIRSMATSEEPRVEEAIFGAGVLDQL	NA	multi	176	196	Transmembrane	LLFSVCALNVLSTIVCALATA	unknown	191	cytoplasmic_type_not_applicable	extracellular_type_not_applicable	21	15	5	0.75	0.36964980544747084	324	LSTIV	ALATA	0	0	no	NA	NA
Q6P8G8	ORAI3_MOUSE	Protein orai-3 (Transmembrane protein 142C)	Orai3 Tmem142c	Mus musculus (Mouse)	290	MKGGEGDTGEQAPLNPEVDSPAGSATYREFVHRGYLDLMGASQHSLRALSWRRLYLSRAKLKASSRTSALLSGFAMVAMVEVQLENDHEYPPGLLVAFSACTTVLVAVHLFALMVSTCLLPHIEAVSNIHNLNSVHQSPHQRLHRYVELAWGFSTALGTFLFLAEVVLVGWVKFVPIGAPMGKPAPVVPMSQVPPVTVSLSLASNLTPSSASITTSQQPSKACPPRQVCDSAHGPGWQAAMASTAIMVPVGLVFMAFALHFYRSLVAHKTDRHKQELEELSRLQGELQAV	NA	multi	95	115	Transmembrane	LVAFSACTTVLVAVHLFALMV	unknown	101	cytoplasmic_type_not_applicable	extracellular_type_not_applicable	21	6	14	0.3	0.3460207612456747	189	VAFSA	TTVLV	0	0	no	NA	NA
Q6PDC8	MFD4A_MOUSE	Major facilitator superfamily domain-containing protein 4A (Major facilitator superfamily domain-containing protein 4)	Mfsd4a Mfsd4	Mus musculus (Mouse)	510	MGCDGRVSELLRRNLQPTLTYWSVFFSFGLCIAFLGPTLLDLRCQTHSSLPQISWVFFSQQLCLLLGSALGGVFKRTLAQSLWALFTSTLVISLVFAVIPFCHDVKVLASVIALAGLAMGCIDTVANMQLVRIYQKDSAFFLQVLHFFVGLGALLSPLIADPFLSEANCFPANNTANATSRSHGSRVLSQHHAAAQPWINQTIPRLPPKEVTENHVSYAFWIMALINLPVPLAVLFLLSKERLLTCAQRKPLLLSADELALETRPAEKEDTSSLAPKFQPHSGQEDLFSCCQRKNFRGAPCSFFAIHITAALVLFMTDGMMGAYSAFVYSYAVEKPLSIGHKSAGYLPSLFWGFITLGRFISIPVSSRMRPATMVFINVVGVVVTFLMLLIFSYNVIFLFVGTASLGLFLSSTFPSMLAYTEDILQYKGCATTVLVTGAGIGEMVLQMLVGLIFQAQGSYSFLVCGVIFGCLAFIFYILLLFFHRIHPELSSVLTQDKALGVENPECYQR	NA	multi	19	39	Transmembrane	LTYWSVFFSFGLCIAFLGPTL	unknown	31	cytoplasmic_type_not_applicable	extracellular_type_not_applicable	21	12	8	0.6	0.0589391	479	FSFGL	IAFLG	0	0	no	NA	NA
Q6PDC8	MFD4A_MOUSE	Major facilitator superfamily domain-containing protein 4A (Major facilitator superfamily domain-containing protein 4)	Mfsd4a Mfsd4	Mus musculus (Mouse)	510	MGCDGRVSELLRRNLQPTLTYWSVFFSFGLCIAFLGPTLLDLRCQTHSSLPQISWVFFSQQLCLLLGSALGGVFKRTLAQSLWALFTSTLVISLVFAVIPFCHDVKVLASVIALAGLAMGCIDTVANMQLVRIYQKDSAFFLQVLHFFVGLGALLSPLIADPFLSEANCFPANNTANATSRSHGSRVLSQHHAAAQPWINQTIPRLPPKEVTENHVSYAFWIMALINLPVPLAVLFLLSKERLLTCAQRKPLLLSADELALETRPAEKEDTSSLAPKFQPHSGQEDLFSCCQRKNFRGAPCSFFAIHITAALVLFMTDGMMGAYSAFVYSYAVEKPLSIGHKSAGYLPSLFWGFITLGRFISIPVSSRMRPATMVFINVVGVVVTFLMLLIFSYNVIFLFVGTASLGLFLSSTFPSMLAYTEDILQYKGCATTVLVTGAGIGEMVLQMLVGLIFQAQGSYSFLVCGVIFGCLAFIFYILLLFFHRIHPELSSVLTQDKALGVENPECYQR	NA	multi	53	73	Transmembrane	ISWVFFSQQLCLLLGSALGGV	unknown	63	cytoplasmic_type_not_applicable	extracellular_type_not_applicable	21	10	10	0.5	0.12180746561886051	447	FSQQL	LLLGS	0	0	no	NA	NA
Q6PDC8	MFD4A_MOUSE	Major facilitator superfamily domain-containing protein 4A (Major facilitator superfamily domain-containing protein 4)	Mfsd4a Mfsd4	Mus musculus (Mouse)	510	MGCDGRVSELLRRNLQPTLTYWSVFFSFGLCIAFLGPTLLDLRCQTHSSLPQISWVFFSQQLCLLLGSALGGVFKRTLAQSLWALFTSTLVISLVFAVIPFCHDVKVLASVIALAGLAMGCIDTVANMQLVRIYQKDSAFFLQVLHFFVGLGALLSPLIADPFLSEANCFPANNTANATSRSHGSRVLSQHHAAAQPWINQTIPRLPPKEVTENHVSYAFWIMALINLPVPLAVLFLLSKERLLTCAQRKPLLLSADELALETRPAEKEDTSSLAPKFQPHSGQEDLFSCCQRKNFRGAPCSFFAIHITAALVLFMTDGMMGAYSAFVYSYAVEKPLSIGHKSAGYLPSLFWGFITLGRFISIPVSSRMRPATMVFINVVGVVVTFLMLLIFSYNVIFLFVGTASLGLFLSSTFPSMLAYTEDILQYKGCATTVLVTGAGIGEMVLQMLVGLIFQAQGSYSFLVCGVIFGCLAFIFYILLLFFHRIHPELSSVLTQDKALGVENPECYQR	NA	multi	82	102	Transmembrane	LWALFTSTLVISLVFAVIPFC	unknown	102	cytoplasmic_type_not_applicable	extracellular_type_not_applicable	21	20	0	1	0.19842829076620824	408	AVIPF	HDVKV	0	0	no	NA	NA
Q6PDC8	MFD4A_MOUSE	Major facilitator superfamily domain-containing protein 4A (Major facilitator superfamily domain-containing protein 4)	Mfsd4a Mfsd4	Mus musculus (Mouse)	510	MGCDGRVSELLRRNLQPTLTYWSVFFSFGLCIAFLGPTLLDLRCQTHSSLPQISWVFFSQQLCLLLGSALGGVFKRTLAQSLWALFTSTLVISLVFAVIPFCHDVKVLASVIALAGLAMGCIDTVANMQLVRIYQKDSAFFLQVLHFFVGLGALLSPLIADPFLSEANCFPANNTANATSRSHGSRVLSQHHAAAQPWINQTIPRLPPKEVTENHVSYAFWIMALINLPVPLAVLFLLSKERLLTCAQRKPLLLSADELALETRPAEKEDTSSLAPKFQPHSGQEDLFSCCQRKNFRGAPCSFFAIHITAALVLFMTDGMMGAYSAFVYSYAVEKPLSIGHKSAGYLPSLFWGFITLGRFISIPVSSRMRPATMVFINVVGVVVTFLMLLIFSYNVIFLFVGTASLGLFLSSTFPSMLAYTEDILQYKGCATTVLVTGAGIGEMVLQMLVGLIFQAQGSYSFLVCGVIFGCLAFIFYILLLFFHRIHPELSSVLTQDKALGVENPECYQR	NA	multi	107	127	Transmembrane	VLASVIALAGLAMGCIDTVAN	unknown	121	cytoplasmic_type_not_applicable	extracellular_type_not_applicable	21	14	6	0.7	0.2357563850687623	389	GLAMG	IDTVA	0	0	no	NA	NA
Q6PDC8	MFD4A_MOUSE	Major facilitator superfamily domain-containing protein 4A (Major facilitator superfamily domain-containing protein 4)	Mfsd4a Mfsd4	Mus musculus (Mouse)	510	MGCDGRVSELLRRNLQPTLTYWSVFFSFGLCIAFLGPTLLDLRCQTHSSLPQISWVFFSQQLCLLLGSALGGVFKRTLAQSLWALFTSTLVISLVFAVIPFCHDVKVLASVIALAGLAMGCIDTVANMQLVRIYQKDSAFFLQVLHFFVGLGALLSPLIADPFLSEANCFPANNTANATSRSHGSRVLSQHHAAAQPWINQTIPRLPPKEVTENHVSYAFWIMALINLPVPLAVLFLLSKERLLTCAQRKPLLLSADELALETRPAEKEDTSSLAPKFQPHSGQEDLFSCCQRKNFRGAPCSFFAIHITAALVLFMTDGMMGAYSAFVYSYAVEKPLSIGHKSAGYLPSLFWGFITLGRFISIPVSSRMRPATMVFINVVGVVVTFLMLLIFSYNVIFLFVGTASLGLFLSSTFPSMLAYTEDILQYKGCATTVLVTGAGIGEMVLQMLVGLIFQAQGSYSFLVCGVIFGCLAFIFYILLLFFHRIHPELSSVLTQDKALGVENPECYQR	NA	multi	462	482	Transmembrane	FLVCGVIFGCLAFIFYILLLF	unknown	465	cytoplasmic_type_not_applicable	extracellular_type_not_applicable	21	3	17	0.15	0.9115913555992141	45	YSFLV	GVIFG	0	0	no	NA	NA
Q6PDC8	MFD4A_MOUSE	Major facilitator superfamily domain-containing protein 4A (Major facilitator superfamily domain-containing protein 4)	Mfsd4a Mfsd4	Mus musculus (Mouse)	510	MGCDGRVSELLRRNLQPTLTYWSVFFSFGLCIAFLGPTLLDLRCQTHSSLPQISWVFFSQQLCLLLGSALGGVFKRTLAQSLWALFTSTLVISLVFAVIPFCHDVKVLASVIALAGLAMGCIDTVANMQLVRIYQKDSAFFLQVLHFFVGLGALLSPLIADPFLSEANCFPANNTANATSRSHGSRVLSQHHAAAQPWINQTIPRLPPKEVTENHVSYAFWIMALINLPVPLAVLFLLSKERLLTCAQRKPLLLSADELALETRPAEKEDTSSLAPKFQPHSGQEDLFSCCQRKNFRGAPCSFFAIHITAALVLFMTDGMMGAYSAFVYSYAVEKPLSIGHKSAGYLPSLFWGFITLGRFISIPVSSRMRPATMVFINVVGVVVTFLMLLIFSYNVIFLFVGTASLGLFLSSTFPSMLAYTEDILQYKGCATTVLVTGAGIGEMVLQMLVGLIFQAQGSYSFLVCGVIFGCLAFIFYILLLFFHRIHPELSSVLTQDKALGVENPECYQR	NA	multi	462	482	Transmembrane	FLVCGVIFGCLAFIFYILLLF	unknown	471	cytoplasmic_type_not_applicable	extracellular_type_not_applicable	21	9	11	0.45	0.9233791748526523	39	GVIFG	LAFIF	0	0	no	NA	NA
Q6ZPJ0	TEX2_MOUSE	Testis-expressed protein 2	Tex2 Kiaa1738	Mus musculus (Mouse)	1128	MTSLNGRHAEKTIDMPKPSAPKVHVQRSVSRDTIAIHFSASGEEEEEEEEEFRGYLEEGLDDQSIVTGLEAKEDLYLESQGGHDPAGPVSTAPADGLSVSESPAILPVSENTVKLLESPAPALQVLSPVPLALSPGSSSSGPLASSPSVSSLSEQKTSSSSPLSSPSKSPVLSSSASSSALSSAKPFMSLVKSLSTEVEPKESPHPPRHRHLMKTLVKSLSTDTSRQESDTVSYKPPDSKLNLHLFKQFTQPRNTGGDSKTAPSSPLTSPSDTRSFFKVPEMEAKIEDTKRRLSEVIYEPFQLLSKIIGEESGSHRPKALSASASELSSLSGLNGHLESNNYSIKEEEGDSEGEGYGSDSNTSRSDHLKPTEDASKEVEPKGSQASSLKDLGLKTSSLVLEKCSLSALVSKEDEEFCELYTEDFELETEGEGRLDKTLDLPLKPEVLASDGVALESEDEEDSATEHQELPVKTLGFFIMCVYAYLILPLPYYMSGLFLGVGLGFMTAVCMIWFFTPPSAHKHHKSLKALRHQSTRSLDIKEPEILKGWMNEIYNYDPETYHATLTHSVFVRLEGGTLRLSKPNKNISRRASYNETKPEVTYISQKIYDLSDSKIYLVPKSLARKRIWNKKYPICIELGRQDDFMSKAQSDKEATEEKPPPEKELPSEDLKKPPQPQEGTKSSQRDPILYLFGRTGREKEEWFRRFILASRLKSELRKPAGVSGSKSGLLPAHSRHSSPSGHLSHSRSSSKGSVEEMMSQPKQKELVGSVRQKMLLDYSVYMGRCVPQDNRSPHRSPVQSAESSPTASKKLPEAPPSEEEEQEAWVNALLGRIFWDFLGEKYWSDVVSKKIQMKLSKIKLPYFMNELTLTELDMGVAVPKILQAFKPYVDHQGLWIDLEMSYNGSFLMTLETKMNLTKLGKEPLVEALKVGEIGKEGCRPRAYCLADSDEESSSAGSSEEDDPPEPTAGDKQPLPGAEGYVGGHRTSKIMRFVDKITKSKYFQKATETEFIKKKIEEVSNTPLLLTVEVQECRGTLAVNIPPPPTDRIWYGFRKPPYVELKARPKLGEREVTLVHVTEWIEKKLEQELQKVFVMPNMDDVYIPIMHSAMDPRSTSCLLKEPPVETSDQL	NA	multi	473	493	Transmembrane	TLGFFIMCVYAYLILPLPYYM	unknown	480	cytoplasmic_type_not_applicable	extracellular_type_not_applicable	21	7	13	0.35	0.42502218278615794	648	GFFIM	VYAYL	0	0	no	NA	NA
Q6ZPJ0	TEX2_MOUSE	Testis-expressed protein 2	Tex2 Kiaa1738	Mus musculus (Mouse)	1128	MTSLNGRHAEKTIDMPKPSAPKVHVQRSVSRDTIAIHFSASGEEEEEEEEEFRGYLEEGLDDQSIVTGLEAKEDLYLESQGGHDPAGPVSTAPADGLSVSESPAILPVSENTVKLLESPAPALQVLSPVPLALSPGSSSSGPLASSPSVSSLSEQKTSSSSPLSSPSKSPVLSSSASSSALSSAKPFMSLVKSLSTEVEPKESPHPPRHRHLMKTLVKSLSTDTSRQESDTVSYKPPDSKLNLHLFKQFTQPRNTGGDSKTAPSSPLTSPSDTRSFFKVPEMEAKIEDTKRRLSEVIYEPFQLLSKIIGEESGSHRPKALSASASELSSLSGLNGHLESNNYSIKEEEGDSEGEGYGSDSNTSRSDHLKPTEDASKEVEPKGSQASSLKDLGLKTSSLVLEKCSLSALVSKEDEEFCELYTEDFELETEGEGRLDKTLDLPLKPEVLASDGVALESEDEEDSATEHQELPVKTLGFFIMCVYAYLILPLPYYMSGLFLGVGLGFMTAVCMIWFFTPPSAHKHHKSLKALRHQSTRSLDIKEPEILKGWMNEIYNYDPETYHATLTHSVFVRLEGGTLRLSKPNKNISRRASYNETKPEVTYISQKIYDLSDSKIYLVPKSLARKRIWNKKYPICIELGRQDDFMSKAQSDKEATEEKPPPEKELPSEDLKKPPQPQEGTKSSQRDPILYLFGRTGREKEEWFRRFILASRLKSELRKPAGVSGSKSGLLPAHSRHSSPSGHLSHSRSSSKGSVEEMMSQPKQKELVGSVRQKMLLDYSVYMGRCVPQDNRSPHRSPVQSAESSPTASKKLPEAPPSEEEEQEAWVNALLGRIFWDFLGEKYWSDVVSKKIQMKLSKIKLPYFMNELTLTELDMGVAVPKILQAFKPYVDHQGLWIDLEMSYNGSFLMTLETKMNLTKLGKEPLVEALKVGEIGKEGCRPRAYCLADSDEESSSAGSSEEDDPPEPTAGDKQPLPGAEGYVGGHRTSKIMRFVDKITKSKYFQKATETEFIKKKIEEVSNTPLLLTVEVQECRGTLAVNIPPPPTDRIWYGFRKPPYVELKARPKLGEREVTLVHVTEWIEKKLEQELQKVFVMPNMDDVYIPIMHSAMDPRSTSCLLKEPPVETSDQL	NA	multi	495	515	Transmembrane	GLFLGVGLGFMTAVCMIWFFT	unknown	509	cytoplasmic_type_not_applicable	extracellular_type_not_applicable	21	14	6	0.7	0.450754	619	FMTAV	MIWFF	0	0	no	NA	NA
Q7TM99	MOT9_MOUSE	Monocarboxylate transporter 9 (MCT 9) (Solute carrier family 16 member 9)	Slc16a9 Mct9	Mus musculus (Mouse)	508	MEFQKSPDGGWGWVIVVVSFFTQFLSYGSPLAVGVLYVEWLDAFGEGKGKTAWVGSLASGVGLLASPVCSLFVSSFGARPVTIFSGFLVAGGLMLSSLAPNIYFLFFSYGIVVGLGCGLLYTATVTITCQYFDSRRGLALGLISTGSSVGLFIYAALQRMLIEFYGLDGCLLIVGALALNILACGSLMRPLQTSDCPFPEKTAPENVPDRYSMYNEKEKNPEETMNFQDKGYSSEDKCLPNGDWGRETSLPKSLAIAAHTKEPETYKKKVVEQTNFCKQLAKRKWQLYRNYCGETASLFKNKVFSALFIAILLFDIGGFPPSLLMEDVARSYHVREEDLTMPLISIFGIMTAVGKLLLGILADFKWINTLYLYVATLIITGLALCAIPFAKSYVTLAILSGILGFLTGNWSIFPYVTTKTVGIDKLAHAYGILMFFAGLGNSLGPPIVGWFYDWTQTYDIAFYFSGFCVLLGGFILLLAILPCWDMCNKKLPKPAVPTTFFYKVASNV	NA	multi	53	73	Transmembrane	WVGSLASGVGLLASPVCSLFV	unknown	69	cytoplasmic_type_not_applicable	extracellular_type_not_applicable	21	16	4	0.8	0.1341222879684418	439	LASPV	SLFVS	0	0	no	NA	NA
Q7TM99	MOT9_MOUSE	Monocarboxylate transporter 9 (MCT 9) (Solute carrier family 16 member 9)	Slc16a9 Mct9	Mus musculus (Mouse)	508	MEFQKSPDGGWGWVIVVVSFFTQFLSYGSPLAVGVLYVEWLDAFGEGKGKTAWVGSLASGVGLLASPVCSLFVSSFGARPVTIFSGFLVAGGLMLSSLAPNIYFLFFSYGIVVGLGCGLLYTATVTITCQYFDSRRGLALGLISTGSSVGLFIYAALQRMLIEFYGLDGCLLIVGALALNILACGSLMRPLQTSDCPFPEKTAPENVPDRYSMYNEKEKNPEETMNFQDKGYSSEDKCLPNGDWGRETSLPKSLAIAAHTKEPETYKKKVVEQTNFCKQLAKRKWQLYRNYCGETASLFKNKVFSALFIAILLFDIGGFPPSLLMEDVARSYHVREEDLTMPLISIFGIMTAVGKLLLGILADFKWINTLYLYVATLIITGLALCAIPFAKSYVTLAILSGILGFLTGNWSIFPYVTTKTVGIDKLAHAYGILMFFAGLGNSLGPPIVGWFYDWTQTYDIAFYFSGFCVLLGGFILLLAILPCWDMCNKKLPKPAVPTTFFYKVASNV	NA	multi	102	122	Transmembrane	IYFLFFSYGIVVGLGCGLLYT	unknown	117	cytoplasmic_type_not_applicable	extracellular_type_not_applicable	21	15	5	0.75	0.22879684418145957	391	VVGLG	GLLYT	0	0	no	NA	NA
Q7TM99	MOT9_MOUSE	Monocarboxylate transporter 9 (MCT 9) (Solute carrier family 16 member 9)	Slc16a9 Mct9	Mus musculus (Mouse)	508	MEFQKSPDGGWGWVIVVVSFFTQFLSYGSPLAVGVLYVEWLDAFGEGKGKTAWVGSLASGVGLLASPVCSLFVSSFGARPVTIFSGFLVAGGLMLSSLAPNIYFLFFSYGIVVGLGCGLLYTATVTITCQYFDSRRGLALGLISTGSSVGLFIYAALQRMLIEFYGLDGCLLIVGALALNILACGSLMRPLQTSDCPFPEKTAPENVPDRYSMYNEKEKNPEETMNFQDKGYSSEDKCLPNGDWGRETSLPKSLAIAAHTKEPETYKKKVVEQTNFCKQLAKRKWQLYRNYCGETASLFKNKVFSALFIAILLFDIGGFPPSLLMEDVARSYHVREEDLTMPLISIFGIMTAVGKLLLGILADFKWINTLYLYVATLIITGLALCAIPFAKSYVTLAILSGILGFLTGNWSIFPYVTTKTVGIDKLAHAYGILMFFAGLGNSLGPPIVGWFYDWTQTYDIAFYFSGFCVLLGGFILLLAILPCWDMCNKKLPKPAVPTTFFYKVASNV	NA	multi	164	184	Transmembrane	FYGLDGCLLIVGALALNILAC	unknown	170	cytoplasmic_type_not_applicable	extracellular_type_not_applicable	21	6	14	0.3	0.3333333333333333	338	YGLDG	LLIVG	0	0	no	NA	NA
Q7TM99	MOT9_MOUSE	Monocarboxylate transporter 9 (MCT 9) (Solute carrier family 16 member 9)	Slc16a9 Mct9	Mus musculus (Mouse)	508	MEFQKSPDGGWGWVIVVVSFFTQFLSYGSPLAVGVLYVEWLDAFGEGKGKTAWVGSLASGVGLLASPVCSLFVSSFGARPVTIFSGFLVAGGLMLSSLAPNIYFLFFSYGIVVGLGCGLLYTATVTITCQYFDSRRGLALGLISTGSSVGLFIYAALQRMLIEFYGLDGCLLIVGALALNILACGSLMRPLQTSDCPFPEKTAPENVPDRYSMYNEKEKNPEETMNFQDKGYSSEDKCLPNGDWGRETSLPKSLAIAAHTKEPETYKKKVVEQTNFCKQLAKRKWQLYRNYCGETASLFKNKVFSALFIAILLFDIGGFPPSLLMEDVARSYHVREEDLTMPLISIFGIMTAVGKLLLGILADFKWINTLYLYVATLIITGLALCAIPFAKSYVTLAILSGILGFLTGNWSIFPYVTTKTVGIDKLAHAYGILMFFAGLGNSLGPPIVGWFYDWTQTYDIAFYFSGFCVLLGGFILLLAILPCWDMCNKKLPKPAVPTTFFYKVASNV	NA	multi	164	184	Transmembrane	FYGLDGCLLIVGALALNILAC	unknown	184	cytoplasmic_type_not_applicable	extracellular_type_not_applicable	21	20	0	1	0.3609467455621302	324	LNILA	GSLMR	0	0	no	NA	NA
Q7TM99	MOT9_MOUSE	Monocarboxylate transporter 9 (MCT 9) (Solute carrier family 16 member 9)	Slc16a9 Mct9	Mus musculus (Mouse)	508	MEFQKSPDGGWGWVIVVVSFFTQFLSYGSPLAVGVLYVEWLDAFGEGKGKTAWVGSLASGVGLLASPVCSLFVSSFGARPVTIFSGFLVAGGLMLSSLAPNIYFLFFSYGIVVGLGCGLLYTATVTITCQYFDSRRGLALGLISTGSSVGLFIYAALQRMLIEFYGLDGCLLIVGALALNILACGSLMRPLQTSDCPFPEKTAPENVPDRYSMYNEKEKNPEETMNFQDKGYSSEDKCLPNGDWGRETSLPKSLAIAAHTKEPETYKKKVVEQTNFCKQLAKRKWQLYRNYCGETASLFKNKVFSALFIAILLFDIGGFPPSLLMEDVARSYHVREEDLTMPLISIFGIMTAVGKLLLGILADFKWINTLYLYVATLIITGLALCAIPFAKSYVTLAILSGILGFLTGNWSIFPYVTTKTVGIDKLAHAYGILMFFAGLGNSLGPPIVGWFYDWTQTYDIAFYFSGFCVLLGGFILLLAILPCWDMCNKKLPKPAVPTTFFYKVASNV	NA	multi	370	390	Transmembrane	LYLYVATLIITGLALCAIPFA	unknown	385	cytoplasmic_type_not_applicable	extracellular_type_not_applicable	21	15	5	0.75	0.757396	123	TGLAL	AIPFA	0	0	no	NA	NA
Q7TM99	MOT9_MOUSE	Monocarboxylate transporter 9 (MCT 9) (Solute carrier family 16 member 9)	Slc16a9 Mct9	Mus musculus (Mouse)	508	MEFQKSPDGGWGWVIVVVSFFTQFLSYGSPLAVGVLYVEWLDAFGEGKGKTAWVGSLASGVGLLASPVCSLFVSSFGARPVTIFSGFLVAGGLMLSSLAPNIYFLFFSYGIVVGLGCGLLYTATVTITCQYFDSRRGLALGLISTGSSVGLFIYAALQRMLIEFYGLDGCLLIVGALALNILACGSLMRPLQTSDCPFPEKTAPENVPDRYSMYNEKEKNPEETMNFQDKGYSSEDKCLPNGDWGRETSLPKSLAIAAHTKEPETYKKKVVEQTNFCKQLAKRKWQLYRNYCGETASLFKNKVFSALFIAILLFDIGGFPPSLLMEDVARSYHVREEDLTMPLISIFGIMTAVGKLLLGILADFKWINTLYLYVATLIITGLALCAIPFAKSYVTLAILSGILGFLTGNWSIFPYVTTKTVGIDKLAHAYGILMFFAGLGNSLGPPIVGWFYDWTQTYDIAFYFSGFCVLLGGFILLLAILPCWDMCNKKLPKPAVPTTFFYKVASNV	NA	multi	460	480	Transmembrane	IAFYFSGFCVLLGGFILLLAI	unknown	468	cytoplasmic_type_not_applicable	extracellular_type_not_applicable	21	8	12	0.4	0.9211045364891519	40	YFSGF	VLLGG	0	0	no	NA	NA
Q7TN88	PK1L2_MOUSE	Polycystin-1-like protein 2 (Polycystin-1L2) (PC1-like 2 protein) (Polycystic kidney disease protein 1-like 2)	Pkd1l2	Mus musculus (Mouse)	2461	MAGLVFLGLALSSGATVAKSEGGSLCSRSQVFFRDACYEFVPLEHTFPGAQGWCEGHGGHLAFIPDEDTQQFLQRHITQDREWWIGLTGGSGHNGTVGGSGTWLDTSNVNYSNWQEGQATPAPGSCGYIGSGPSSQWAALEDCTQTFAFVCEFGVGRSLACEGHNATMHCDSGEVILVQDAFYGHQTPYLCTRGIWPPSDLEGECGWVSVKDEVAGQCQGLQACQVAVDGTYFGDPCPTRGSYLWVQYQCLEGLRLVVPNGSFIFDNVTISLMWLLSPYTGNLSCVLSMGDGYTFDPYNPPSVSSNVTHQFSSPGEFTVFAECTTSEWHVTAQKQVILCEKVETPRITGCTGLAGAGVGLLCQAVFGEPLWVQVDLDGGAGATYAVLSHNRTLAEFTAQRGSQLYNLTLDRDIQEMLGPGRHHLKIQAVSNEGTGTASAPSGNFTVYFVEPLSGLRASWASDRVELGWDLVVNVSVARGTLEELTFEVAGLNANFSQEEESVGQSSGNYHVAVPAEGTFLVTVHVRNAFSELSLDIGNITVTASSSLQELSGINAEAKSGHKQDMKVFTEPELYVDPFTEVTLGWPDDDPGLNFHWSCGRCWAQWNACVGRQLLHTDQRLLVLHTFCLPPLNSAVTLHLAILRGQELEKETEQCLYVSAPLNLGPQISCEKNCRPVKADQDVLLTVTVGDETSVAVFSWYLDDTVPEEVEPLPAACRLRGFWPRSLTLLHSNSSVLLLNSSFLQTWGPVIPIRVTALTSHAYGEDTYMISMLPRPEVPACTIDPEEGSVLTSFTVSCSTPATLGPVEYCFCLPSGFCLHCGPEPALPAVYLPLGEEKDGFVLPVVISVTNRAGDIEQTQVAVKVGHSYTGVEDVTFQEMVSERIATALHQESGREQLLLFAKAVSSELNSEVQSPGSGQLGMDIKRKVRELMLRSLSVVTTGLQNMQRVQALAEVLREVTQRAEELTPAAQWEASCALQRATEALLVASTKVRPEDQRRQEATRAMFEAVGSVLEASLSHRSEEPMEANSSQVAYIVAQLLRVIDHFQSALLLGTLPGGLPAILVTPSISVYTDRIQPRSWQGSSVHTAAADSVTFTLPAATFLCPMEDSQEPVDIRMMSFSQNPFPSRSQFDVSGTVGGLRLTSSSGHPIPVKNLSQNIEILLPRISAHIEPKMLSLASREALSVNVTAGDTALGIQLHWGPGVPLILSLGYGYHPNETSYDAQTHLPPVAATGDLPTWILHPEDLPFGEGVYYLRVVPEADLESSSGRNLTVGITTFLAHCVFWDETQETWDDSGCQVGPRTTPSQTHCLCNHLTFFGSSFLVMPNAIDVRQTAELFATFEDNPVVVTTVGCLCMLYVLVLIWARRKDIQDQAKVKVVVLEDNDPFAQYHYLVTVYTGHRRGAATSSKVTLTLYGSDGESEPHHLSDPDAAVFERGGVDVFLLSTLFPLGELQSLRLWHDNSGDRPSWYVSRVLVYDSVVDRKWYFLCNSWLSVDVGDCVLDKVFPVATEQDRKQFSHLFFTKTSTGFQDGHIWYSVFCSATRSSFTRVQRVSCCFSMLLCTMLTSIMFWGVPKDPAEQKMDLGKIEFTWQEVMIGLESSILMFPINLLIVQIFRNTRPRLPMGKDGRQKQGPPNLTPSAQPTEEGLLTPETGIQSLISSLFKALKVQPPASGWDSMNPVDINYLLTLMEDIICPESTEGPGFWEEAKGREDPITSTRGSVKPKENTWHPKPELAVRGLWKDSVYRRCLYLQLEHVERELQLLGPQGFLHHHSHAQALRQLHVLKGHLWGQPGTPALAYPSTSRVSKSPRGLPWWCVLVGWLLVATTSGVAAFFTMLYGLHYGRVSSLKWLISMAVSFVESVFITQPLKVLGFAAFFALVLKREDDEETLPLFPGHLSSPGPGVLFRSRRHSSERAYQPPPMAAIEKMKTTRLKEQKAFALIREILAYLAFLWMLLLVAYGQRDPNAYHFHRHLERSFSQGFSPVLGFRGFFEWANTTLVKNLYGHHPGFVTDGNSKLVGSAHIRQVRVRESSCAVAQQLQDSLDGCHGPYSLGIEDLVDYGEGWNASAYNNSNGFPQAWRYQSQSQRRGYPMWGKLTLYGGGGYVVPLGTDHQSASRILQYLFDNSWLDALTRAVFVEFTVYNANVNLFCTVTLTLETSGLGTFFSHVTLQSLRLYPFTDGWHPFVVAAELTYFLFLFYYMVVQGKLMRKQKWGYFCSKWNLLEVAIILASWSALVVFVKRTILADRDLQRYREHREGISFSETAAADAALGYIIAFLVLLSTVKLWHLLRLNPKMNMITSALRRAWGDISGFVAVILIMLLAYSFASNLVFGWKLRSYKTLFDAAETMVSLQLGIFNYEEVLDYSPILGSLLIGSCIVFMTFVVLNLFISVILVAFSEEQKSDQLSEEGEIADLLLVKILSFLGIRCKREETWSSSEQPELPPQALAPQPAQALSRV	NA	multi	1346	1366	Transmembrane	PVVVTTVGCLCMLYVLVLIWA	unknown	1354	cytoplasmic_type_not_applicable	extracellular_type_not_applicable	21	8	12	0.4	0.55	1107	VTTVG	LCMLY	0	2	no	NA	NA
Q7TN88	PK1L2_MOUSE	Polycystin-1-like protein 2 (Polycystin-1L2) (PC1-like 2 protein) (Polycystic kidney disease protein 1-like 2)	Pkd1l2	Mus musculus (Mouse)	2461	MAGLVFLGLALSSGATVAKSEGGSLCSRSQVFFRDACYEFVPLEHTFPGAQGWCEGHGGHLAFIPDEDTQQFLQRHITQDREWWIGLTGGSGHNGTVGGSGTWLDTSNVNYSNWQEGQATPAPGSCGYIGSGPSSQWAALEDCTQTFAFVCEFGVGRSLACEGHNATMHCDSGEVILVQDAFYGHQTPYLCTRGIWPPSDLEGECGWVSVKDEVAGQCQGLQACQVAVDGTYFGDPCPTRGSYLWVQYQCLEGLRLVVPNGSFIFDNVTISLMWLLSPYTGNLSCVLSMGDGYTFDPYNPPSVSSNVTHQFSSPGEFTVFAECTTSEWHVTAQKQVILCEKVETPRITGCTGLAGAGVGLLCQAVFGEPLWVQVDLDGGAGATYAVLSHNRTLAEFTAQRGSQLYNLTLDRDIQEMLGPGRHHLKIQAVSNEGTGTASAPSGNFTVYFVEPLSGLRASWASDRVELGWDLVVNVSVARGTLEELTFEVAGLNANFSQEEESVGQSSGNYHVAVPAEGTFLVTVHVRNAFSELSLDIGNITVTASSSLQELSGINAEAKSGHKQDMKVFTEPELYVDPFTEVTLGWPDDDPGLNFHWSCGRCWAQWNACVGRQLLHTDQRLLVLHTFCLPPLNSAVTLHLAILRGQELEKETEQCLYVSAPLNLGPQISCEKNCRPVKADQDVLLTVTVGDETSVAVFSWYLDDTVPEEVEPLPAACRLRGFWPRSLTLLHSNSSVLLLNSSFLQTWGPVIPIRVTALTSHAYGEDTYMISMLPRPEVPACTIDPEEGSVLTSFTVSCSTPATLGPVEYCFCLPSGFCLHCGPEPALPAVYLPLGEEKDGFVLPVVISVTNRAGDIEQTQVAVKVGHSYTGVEDVTFQEMVSERIATALHQESGREQLLLFAKAVSSELNSEVQSPGSGQLGMDIKRKVRELMLRSLSVVTTGLQNMQRVQALAEVLREVTQRAEELTPAAQWEASCALQRATEALLVASTKVRPEDQRRQEATRAMFEAVGSVLEASLSHRSEEPMEANSSQVAYIVAQLLRVIDHFQSALLLGTLPGGLPAILVTPSISVYTDRIQPRSWQGSSVHTAAADSVTFTLPAATFLCPMEDSQEPVDIRMMSFSQNPFPSRSQFDVSGTVGGLRLTSSSGHPIPVKNLSQNIEILLPRISAHIEPKMLSLASREALSVNVTAGDTALGIQLHWGPGVPLILSLGYGYHPNETSYDAQTHLPPVAATGDLPTWILHPEDLPFGEGVYYLRVVPEADLESSSGRNLTVGITTFLAHCVFWDETQETWDDSGCQVGPRTTPSQTHCLCNHLTFFGSSFLVMPNAIDVRQTAELFATFEDNPVVVTTVGCLCMLYVLVLIWARRKDIQDQAKVKVVVLEDNDPFAQYHYLVTVYTGHRRGAATSSKVTLTLYGSDGESEPHHLSDPDAAVFERGGVDVFLLSTLFPLGELQSLRLWHDNSGDRPSWYVSRVLVYDSVVDRKWYFLCNSWLSVDVGDCVLDKVFPVATEQDRKQFSHLFFTKTSTGFQDGHIWYSVFCSATRSSFTRVQRVSCCFSMLLCTMLTSIMFWGVPKDPAEQKMDLGKIEFTWQEVMIGLESSILMFPINLLIVQIFRNTRPRLPMGKDGRQKQGPPNLTPSAQPTEEGLLTPETGIQSLISSLFKALKVQPPASGWDSMNPVDINYLLTLMEDIICPESTEGPGFWEEAKGREDPITSTRGSVKPKENTWHPKPELAVRGLWKDSVYRRCLYLQLEHVERELQLLGPQGFLHHHSHAQALRQLHVLKGHLWGQPGTPALAYPSTSRVSKSPRGLPWWCVLVGWLLVATTSGVAAFFTMLYGLHYGRVSSLKWLISMAVSFVESVFITQPLKVLGFAAFFALVLKREDDEETLPLFPGHLSSPGPGVLFRSRRHSSERAYQPPPMAAIEKMKTTRLKEQKAFALIREILAYLAFLWMLLLVAYGQRDPNAYHFHRHLERSFSQGFSPVLGFRGFFEWANTTLVKNLYGHHPGFVTDGNSKLVGSAHIRQVRVRESSCAVAQQLQDSLDGCHGPYSLGIEDLVDYGEGWNASAYNNSNGFPQAWRYQSQSQRRGYPMWGKLTLYGGGGYVVPLGTDHQSASRILQYLFDNSWLDALTRAVFVEFTVYNANVNLFCTVTLTLETSGLGTFFSHVTLQSLRLYPFTDGWHPFVVAAELTYFLFLFYYMVVQGKLMRKQKWGYFCSKWNLLEVAIILASWSALVVFVKRTILADRDLQRYREHREGISFSETAAADAALGYIIAFLVLLSTVKLWHLLRLNPKMNMITSALRRAWGDISGFVAVILIMLLAYSFASNLVFGWKLRSYKTLFDAAETMVSLQLGIFNYEEVLDYSPILGSLLIGSCIVFMTFVVLNLFISVILVAFSEEQKSDQLSEEGEIADLLLVKILSFLGIRCKREETWSSSEQPELPPQALAPQPAQALSRV	NA	multi	1346	1366	Transmembrane	PVVVTTVGCLCMLYVLVLIWA	unknown	1356	cytoplasmic_type_not_applicable	extracellular_type_not_applicable	21	10	10	0.5	0.5508130081300813	1105	TVGCL	MLYVL	2	0	no	NA	NA
Q7TN88	PK1L2_MOUSE	Polycystin-1-like protein 2 (Polycystin-1L2) (PC1-like 2 protein) (Polycystic kidney disease protein 1-like 2)	Pkd1l2	Mus musculus (Mouse)	2461	MAGLVFLGLALSSGATVAKSEGGSLCSRSQVFFRDACYEFVPLEHTFPGAQGWCEGHGGHLAFIPDEDTQQFLQRHITQDREWWIGLTGGSGHNGTVGGSGTWLDTSNVNYSNWQEGQATPAPGSCGYIGSGPSSQWAALEDCTQTFAFVCEFGVGRSLACEGHNATMHCDSGEVILVQDAFYGHQTPYLCTRGIWPPSDLEGECGWVSVKDEVAGQCQGLQACQVAVDGTYFGDPCPTRGSYLWVQYQCLEGLRLVVPNGSFIFDNVTISLMWLLSPYTGNLSCVLSMGDGYTFDPYNPPSVSSNVTHQFSSPGEFTVFAECTTSEWHVTAQKQVILCEKVETPRITGCTGLAGAGVGLLCQAVFGEPLWVQVDLDGGAGATYAVLSHNRTLAEFTAQRGSQLYNLTLDRDIQEMLGPGRHHLKIQAVSNEGTGTASAPSGNFTVYFVEPLSGLRASWASDRVELGWDLVVNVSVARGTLEELTFEVAGLNANFSQEEESVGQSSGNYHVAVPAEGTFLVTVHVRNAFSELSLDIGNITVTASSSLQELSGINAEAKSGHKQDMKVFTEPELYVDPFTEVTLGWPDDDPGLNFHWSCGRCWAQWNACVGRQLLHTDQRLLVLHTFCLPPLNSAVTLHLAILRGQELEKETEQCLYVSAPLNLGPQISCEKNCRPVKADQDVLLTVTVGDETSVAVFSWYLDDTVPEEVEPLPAACRLRGFWPRSLTLLHSNSSVLLLNSSFLQTWGPVIPIRVTALTSHAYGEDTYMISMLPRPEVPACTIDPEEGSVLTSFTVSCSTPATLGPVEYCFCLPSGFCLHCGPEPALPAVYLPLGEEKDGFVLPVVISVTNRAGDIEQTQVAVKVGHSYTGVEDVTFQEMVSERIATALHQESGREQLLLFAKAVSSELNSEVQSPGSGQLGMDIKRKVRELMLRSLSVVTTGLQNMQRVQALAEVLREVTQRAEELTPAAQWEASCALQRATEALLVASTKVRPEDQRRQEATRAMFEAVGSVLEASLSHRSEEPMEANSSQVAYIVAQLLRVIDHFQSALLLGTLPGGLPAILVTPSISVYTDRIQPRSWQGSSVHTAAADSVTFTLPAATFLCPMEDSQEPVDIRMMSFSQNPFPSRSQFDVSGTVGGLRLTSSSGHPIPVKNLSQNIEILLPRISAHIEPKMLSLASREALSVNVTAGDTALGIQLHWGPGVPLILSLGYGYHPNETSYDAQTHLPPVAATGDLPTWILHPEDLPFGEGVYYLRVVPEADLESSSGRNLTVGITTFLAHCVFWDETQETWDDSGCQVGPRTTPSQTHCLCNHLTFFGSSFLVMPNAIDVRQTAELFATFEDNPVVVTTVGCLCMLYVLVLIWARRKDIQDQAKVKVVVLEDNDPFAQYHYLVTVYTGHRRGAATSSKVTLTLYGSDGESEPHHLSDPDAAVFERGGVDVFLLSTLFPLGELQSLRLWHDNSGDRPSWYVSRVLVYDSVVDRKWYFLCNSWLSVDVGDCVLDKVFPVATEQDRKQFSHLFFTKTSTGFQDGHIWYSVFCSATRSSFTRVQRVSCCFSMLLCTMLTSIMFWGVPKDPAEQKMDLGKIEFTWQEVMIGLESSILMFPINLLIVQIFRNTRPRLPMGKDGRQKQGPPNLTPSAQPTEEGLLTPETGIQSLISSLFKALKVQPPASGWDSMNPVDINYLLTLMEDIICPESTEGPGFWEEAKGREDPITSTRGSVKPKENTWHPKPELAVRGLWKDSVYRRCLYLQLEHVERELQLLGPQGFLHHHSHAQALRQLHVLKGHLWGQPGTPALAYPSTSRVSKSPRGLPWWCVLVGWLLVATTSGVAAFFTMLYGLHYGRVSSLKWLISMAVSFVESVFITQPLKVLGFAAFFALVLKREDDEETLPLFPGHLSSPGPGVLFRSRRHSSERAYQPPPMAAIEKMKTTRLKEQKAFALIREILAYLAFLWMLLLVAYGQRDPNAYHFHRHLERSFSQGFSPVLGFRGFFEWANTTLVKNLYGHHPGFVTDGNSKLVGSAHIRQVRVRESSCAVAQQLQDSLDGCHGPYSLGIEDLVDYGEGWNASAYNNSNGFPQAWRYQSQSQRRGYPMWGKLTLYGGGGYVVPLGTDHQSASRILQYLFDNSWLDALTRAVFVEFTVYNANVNLFCTVTLTLETSGLGTFFSHVTLQSLRLYPFTDGWHPFVVAAELTYFLFLFYYMVVQGKLMRKQKWGYFCSKWNLLEVAIILASWSALVVFVKRTILADRDLQRYREHREGISFSETAAADAALGYIIAFLVLLSTVKLWHLLRLNPKMNMITSALRRAWGDISGFVAVILIMLLAYSFASNLVFGWKLRSYKTLFDAAETMVSLQLGIFNYEEVLDYSPILGSLLIGSCIVFMTFVVLNLFISVILVAFSEEQKSDQLSEEGEIADLLLVKILSFLGIRCKREETWSSSEQPELPPQALAPQPAQALSRV	NA	multi	1554	1574	Transmembrane	VSCCFSMLLCTMLTSIMFWGV	unknown	1556	cytoplasmic_type_not_applicable	extracellular_type_not_applicable	21	2	18	0.1	0.6321138211382114	905	VQRVS	CFSML	0	4	no	NA	NA
Q7TN88	PK1L2_MOUSE	Polycystin-1-like protein 2 (Polycystin-1L2) (PC1-like 2 protein) (Polycystic kidney disease protein 1-like 2)	Pkd1l2	Mus musculus (Mouse)	2461	MAGLVFLGLALSSGATVAKSEGGSLCSRSQVFFRDACYEFVPLEHTFPGAQGWCEGHGGHLAFIPDEDTQQFLQRHITQDREWWIGLTGGSGHNGTVGGSGTWLDTSNVNYSNWQEGQATPAPGSCGYIGSGPSSQWAALEDCTQTFAFVCEFGVGRSLACEGHNATMHCDSGEVILVQDAFYGHQTPYLCTRGIWPPSDLEGECGWVSVKDEVAGQCQGLQACQVAVDGTYFGDPCPTRGSYLWVQYQCLEGLRLVVPNGSFIFDNVTISLMWLLSPYTGNLSCVLSMGDGYTFDPYNPPSVSSNVTHQFSSPGEFTVFAECTTSEWHVTAQKQVILCEKVETPRITGCTGLAGAGVGLLCQAVFGEPLWVQVDLDGGAGATYAVLSHNRTLAEFTAQRGSQLYNLTLDRDIQEMLGPGRHHLKIQAVSNEGTGTASAPSGNFTVYFVEPLSGLRASWASDRVELGWDLVVNVSVARGTLEELTFEVAGLNANFSQEEESVGQSSGNYHVAVPAEGTFLVTVHVRNAFSELSLDIGNITVTASSSLQELSGINAEAKSGHKQDMKVFTEPELYVDPFTEVTLGWPDDDPGLNFHWSCGRCWAQWNACVGRQLLHTDQRLLVLHTFCLPPLNSAVTLHLAILRGQELEKETEQCLYVSAPLNLGPQISCEKNCRPVKADQDVLLTVTVGDETSVAVFSWYLDDTVPEEVEPLPAACRLRGFWPRSLTLLHSNSSVLLLNSSFLQTWGPVIPIRVTALTSHAYGEDTYMISMLPRPEVPACTIDPEEGSVLTSFTVSCSTPATLGPVEYCFCLPSGFCLHCGPEPALPAVYLPLGEEKDGFVLPVVISVTNRAGDIEQTQVAVKVGHSYTGVEDVTFQEMVSERIATALHQESGREQLLLFAKAVSSELNSEVQSPGSGQLGMDIKRKVRELMLRSLSVVTTGLQNMQRVQALAEVLREVTQRAEELTPAAQWEASCALQRATEALLVASTKVRPEDQRRQEATRAMFEAVGSVLEASLSHRSEEPMEANSSQVAYIVAQLLRVIDHFQSALLLGTLPGGLPAILVTPSISVYTDRIQPRSWQGSSVHTAAADSVTFTLPAATFLCPMEDSQEPVDIRMMSFSQNPFPSRSQFDVSGTVGGLRLTSSSGHPIPVKNLSQNIEILLPRISAHIEPKMLSLASREALSVNVTAGDTALGIQLHWGPGVPLILSLGYGYHPNETSYDAQTHLPPVAATGDLPTWILHPEDLPFGEGVYYLRVVPEADLESSSGRNLTVGITTFLAHCVFWDETQETWDDSGCQVGPRTTPSQTHCLCNHLTFFGSSFLVMPNAIDVRQTAELFATFEDNPVVVTTVGCLCMLYVLVLIWARRKDIQDQAKVKVVVLEDNDPFAQYHYLVTVYTGHRRGAATSSKVTLTLYGSDGESEPHHLSDPDAAVFERGGVDVFLLSTLFPLGELQSLRLWHDNSGDRPSWYVSRVLVYDSVVDRKWYFLCNSWLSVDVGDCVLDKVFPVATEQDRKQFSHLFFTKTSTGFQDGHIWYSVFCSATRSSFTRVQRVSCCFSMLLCTMLTSIMFWGVPKDPAEQKMDLGKIEFTWQEVMIGLESSILMFPINLLIVQIFRNTRPRLPMGKDGRQKQGPPNLTPSAQPTEEGLLTPETGIQSLISSLFKALKVQPPASGWDSMNPVDINYLLTLMEDIICPESTEGPGFWEEAKGREDPITSTRGSVKPKENTWHPKPELAVRGLWKDSVYRRCLYLQLEHVERELQLLGPQGFLHHHSHAQALRQLHVLKGHLWGQPGTPALAYPSTSRVSKSPRGLPWWCVLVGWLLVATTSGVAAFFTMLYGLHYGRVSSLKWLISMAVSFVESVFITQPLKVLGFAAFFALVLKREDDEETLPLFPGHLSSPGPGVLFRSRRHSSERAYQPPPMAAIEKMKTTRLKEQKAFALIREILAYLAFLWMLLLVAYGQRDPNAYHFHRHLERSFSQGFSPVLGFRGFFEWANTTLVKNLYGHHPGFVTDGNSKLVGSAHIRQVRVRESSCAVAQQLQDSLDGCHGPYSLGIEDLVDYGEGWNASAYNNSNGFPQAWRYQSQSQRRGYPMWGKLTLYGGGGYVVPLGTDHQSASRILQYLFDNSWLDALTRAVFVEFTVYNANVNLFCTVTLTLETSGLGTFFSHVTLQSLRLYPFTDGWHPFVVAAELTYFLFLFYYMVVQGKLMRKQKWGYFCSKWNLLEVAIILASWSALVVFVKRTILADRDLQRYREHREGISFSETAAADAALGYIIAFLVLLSTVKLWHLLRLNPKMNMITSALRRAWGDISGFVAVILIMLLAYSFASNLVFGWKLRSYKTLFDAAETMVSLQLGIFNYEEVLDYSPILGSLLIGSCIVFMTFVVLNLFISVILVAFSEEQKSDQLSEEGEIADLLLVKILSFLGIRCKREETWSSSEQPELPPQALAPQPAQALSRV	NA	multi	1554	1574	Transmembrane	VSCCFSMLLCTMLTSIMFWGV	unknown	1557	cytoplasmic_type_not_applicable	extracellular_type_not_applicable	21	3	17	0.15	0.6325203252032521	904	QRVSC	FSMLL	4	0	no	NA	NA
Q7TN88	PK1L2_MOUSE	Polycystin-1-like protein 2 (Polycystin-1L2) (PC1-like 2 protein) (Polycystic kidney disease protein 1-like 2)	Pkd1l2	Mus musculus (Mouse)	2461	MAGLVFLGLALSSGATVAKSEGGSLCSRSQVFFRDACYEFVPLEHTFPGAQGWCEGHGGHLAFIPDEDTQQFLQRHITQDREWWIGLTGGSGHNGTVGGSGTWLDTSNVNYSNWQEGQATPAPGSCGYIGSGPSSQWAALEDCTQTFAFVCEFGVGRSLACEGHNATMHCDSGEVILVQDAFYGHQTPYLCTRGIWPPSDLEGECGWVSVKDEVAGQCQGLQACQVAVDGTYFGDPCPTRGSYLWVQYQCLEGLRLVVPNGSFIFDNVTISLMWLLSPYTGNLSCVLSMGDGYTFDPYNPPSVSSNVTHQFSSPGEFTVFAECTTSEWHVTAQKQVILCEKVETPRITGCTGLAGAGVGLLCQAVFGEPLWVQVDLDGGAGATYAVLSHNRTLAEFTAQRGSQLYNLTLDRDIQEMLGPGRHHLKIQAVSNEGTGTASAPSGNFTVYFVEPLSGLRASWASDRVELGWDLVVNVSVARGTLEELTFEVAGLNANFSQEEESVGQSSGNYHVAVPAEGTFLVTVHVRNAFSELSLDIGNITVTASSSLQELSGINAEAKSGHKQDMKVFTEPELYVDPFTEVTLGWPDDDPGLNFHWSCGRCWAQWNACVGRQLLHTDQRLLVLHTFCLPPLNSAVTLHLAILRGQELEKETEQCLYVSAPLNLGPQISCEKNCRPVKADQDVLLTVTVGDETSVAVFSWYLDDTVPEEVEPLPAACRLRGFWPRSLTLLHSNSSVLLLNSSFLQTWGPVIPIRVTALTSHAYGEDTYMISMLPRPEVPACTIDPEEGSVLTSFTVSCSTPATLGPVEYCFCLPSGFCLHCGPEPALPAVYLPLGEEKDGFVLPVVISVTNRAGDIEQTQVAVKVGHSYTGVEDVTFQEMVSERIATALHQESGREQLLLFAKAVSSELNSEVQSPGSGQLGMDIKRKVRELMLRSLSVVTTGLQNMQRVQALAEVLREVTQRAEELTPAAQWEASCALQRATEALLVASTKVRPEDQRRQEATRAMFEAVGSVLEASLSHRSEEPMEANSSQVAYIVAQLLRVIDHFQSALLLGTLPGGLPAILVTPSISVYTDRIQPRSWQGSSVHTAAADSVTFTLPAATFLCPMEDSQEPVDIRMMSFSQNPFPSRSQFDVSGTVGGLRLTSSSGHPIPVKNLSQNIEILLPRISAHIEPKMLSLASREALSVNVTAGDTALGIQLHWGPGVPLILSLGYGYHPNETSYDAQTHLPPVAATGDLPTWILHPEDLPFGEGVYYLRVVPEADLESSSGRNLTVGITTFLAHCVFWDETQETWDDSGCQVGPRTTPSQTHCLCNHLTFFGSSFLVMPNAIDVRQTAELFATFEDNPVVVTTVGCLCMLYVLVLIWARRKDIQDQAKVKVVVLEDNDPFAQYHYLVTVYTGHRRGAATSSKVTLTLYGSDGESEPHHLSDPDAAVFERGGVDVFLLSTLFPLGELQSLRLWHDNSGDRPSWYVSRVLVYDSVVDRKWYFLCNSWLSVDVGDCVLDKVFPVATEQDRKQFSHLFFTKTSTGFQDGHIWYSVFCSATRSSFTRVQRVSCCFSMLLCTMLTSIMFWGVPKDPAEQKMDLGKIEFTWQEVMIGLESSILMFPINLLIVQIFRNTRPRLPMGKDGRQKQGPPNLTPSAQPTEEGLLTPETGIQSLISSLFKALKVQPPASGWDSMNPVDINYLLTLMEDIICPESTEGPGFWEEAKGREDPITSTRGSVKPKENTWHPKPELAVRGLWKDSVYRRCLYLQLEHVERELQLLGPQGFLHHHSHAQALRQLHVLKGHLWGQPGTPALAYPSTSRVSKSPRGLPWWCVLVGWLLVATTSGVAAFFTMLYGLHYGRVSSLKWLISMAVSFVESVFITQPLKVLGFAAFFALVLKREDDEETLPLFPGHLSSPGPGVLFRSRRHSSERAYQPPPMAAIEKMKTTRLKEQKAFALIREILAYLAFLWMLLLVAYGQRDPNAYHFHRHLERSFSQGFSPVLGFRGFFEWANTTLVKNLYGHHPGFVTDGNSKLVGSAHIRQVRVRESSCAVAQQLQDSLDGCHGPYSLGIEDLVDYGEGWNASAYNNSNGFPQAWRYQSQSQRRGYPMWGKLTLYGGGGYVVPLGTDHQSASRILQYLFDNSWLDALTRAVFVEFTVYNANVNLFCTVTLTLETSGLGTFFSHVTLQSLRLYPFTDGWHPFVVAAELTYFLFLFYYMVVQGKLMRKQKWGYFCSKWNLLEVAIILASWSALVVFVKRTILADRDLQRYREHREGISFSETAAADAALGYIIAFLVLLSTVKLWHLLRLNPKMNMITSALRRAWGDISGFVAVILIMLLAYSFASNLVFGWKLRSYKTLFDAAETMVSLQLGIFNYEEVLDYSPILGSLLIGSCIVFMTFVVLNLFISVILVAFSEEQKSDQLSEEGEIADLLLVKILSFLGIRCKREETWSSSEQPELPPQALAPQPAQALSRV	NA	multi	1554	1574	Transmembrane	VSCCFSMLLCTMLTSIMFWGV	unknown	1563	cytoplasmic_type_not_applicable	extracellular_type_not_applicable	21	9	11	0.45	0.634959	898	FSMLL	TMLTS	0	0	no	NA	NA
Q7TN88	PK1L2_MOUSE	Polycystin-1-like protein 2 (Polycystin-1L2) (PC1-like 2 protein) (Polycystic kidney disease protein 1-like 2)	Pkd1l2	Mus musculus (Mouse)	2461	MAGLVFLGLALSSGATVAKSEGGSLCSRSQVFFRDACYEFVPLEHTFPGAQGWCEGHGGHLAFIPDEDTQQFLQRHITQDREWWIGLTGGSGHNGTVGGSGTWLDTSNVNYSNWQEGQATPAPGSCGYIGSGPSSQWAALEDCTQTFAFVCEFGVGRSLACEGHNATMHCDSGEVILVQDAFYGHQTPYLCTRGIWPPSDLEGECGWVSVKDEVAGQCQGLQACQVAVDGTYFGDPCPTRGSYLWVQYQCLEGLRLVVPNGSFIFDNVTISLMWLLSPYTGNLSCVLSMGDGYTFDPYNPPSVSSNVTHQFSSPGEFTVFAECTTSEWHVTAQKQVILCEKVETPRITGCTGLAGAGVGLLCQAVFGEPLWVQVDLDGGAGATYAVLSHNRTLAEFTAQRGSQLYNLTLDRDIQEMLGPGRHHLKIQAVSNEGTGTASAPSGNFTVYFVEPLSGLRASWASDRVELGWDLVVNVSVARGTLEELTFEVAGLNANFSQEEESVGQSSGNYHVAVPAEGTFLVTVHVRNAFSELSLDIGNITVTASSSLQELSGINAEAKSGHKQDMKVFTEPELYVDPFTEVTLGWPDDDPGLNFHWSCGRCWAQWNACVGRQLLHTDQRLLVLHTFCLPPLNSAVTLHLAILRGQELEKETEQCLYVSAPLNLGPQISCEKNCRPVKADQDVLLTVTVGDETSVAVFSWYLDDTVPEEVEPLPAACRLRGFWPRSLTLLHSNSSVLLLNSSFLQTWGPVIPIRVTALTSHAYGEDTYMISMLPRPEVPACTIDPEEGSVLTSFTVSCSTPATLGPVEYCFCLPSGFCLHCGPEPALPAVYLPLGEEKDGFVLPVVISVTNRAGDIEQTQVAVKVGHSYTGVEDVTFQEMVSERIATALHQESGREQLLLFAKAVSSELNSEVQSPGSGQLGMDIKRKVRELMLRSLSVVTTGLQNMQRVQALAEVLREVTQRAEELTPAAQWEASCALQRATEALLVASTKVRPEDQRRQEATRAMFEAVGSVLEASLSHRSEEPMEANSSQVAYIVAQLLRVIDHFQSALLLGTLPGGLPAILVTPSISVYTDRIQPRSWQGSSVHTAAADSVTFTLPAATFLCPMEDSQEPVDIRMMSFSQNPFPSRSQFDVSGTVGGLRLTSSSGHPIPVKNLSQNIEILLPRISAHIEPKMLSLASREALSVNVTAGDTALGIQLHWGPGVPLILSLGYGYHPNETSYDAQTHLPPVAATGDLPTWILHPEDLPFGEGVYYLRVVPEADLESSSGRNLTVGITTFLAHCVFWDETQETWDDSGCQVGPRTTPSQTHCLCNHLTFFGSSFLVMPNAIDVRQTAELFATFEDNPVVVTTVGCLCMLYVLVLIWARRKDIQDQAKVKVVVLEDNDPFAQYHYLVTVYTGHRRGAATSSKVTLTLYGSDGESEPHHLSDPDAAVFERGGVDVFLLSTLFPLGELQSLRLWHDNSGDRPSWYVSRVLVYDSVVDRKWYFLCNSWLSVDVGDCVLDKVFPVATEQDRKQFSHLFFTKTSTGFQDGHIWYSVFCSATRSSFTRVQRVSCCFSMLLCTMLTSIMFWGVPKDPAEQKMDLGKIEFTWQEVMIGLESSILMFPINLLIVQIFRNTRPRLPMGKDGRQKQGPPNLTPSAQPTEEGLLTPETGIQSLISSLFKALKVQPPASGWDSMNPVDINYLLTLMEDIICPESTEGPGFWEEAKGREDPITSTRGSVKPKENTWHPKPELAVRGLWKDSVYRRCLYLQLEHVERELQLLGPQGFLHHHSHAQALRQLHVLKGHLWGQPGTPALAYPSTSRVSKSPRGLPWWCVLVGWLLVATTSGVAAFFTMLYGLHYGRVSSLKWLISMAVSFVESVFITQPLKVLGFAAFFALVLKREDDEETLPLFPGHLSSPGPGVLFRSRRHSSERAYQPPPMAAIEKMKTTRLKEQKAFALIREILAYLAFLWMLLLVAYGQRDPNAYHFHRHLERSFSQGFSPVLGFRGFFEWANTTLVKNLYGHHPGFVTDGNSKLVGSAHIRQVRVRESSCAVAQQLQDSLDGCHGPYSLGIEDLVDYGEGWNASAYNNSNGFPQAWRYQSQSQRRGYPMWGKLTLYGGGGYVVPLGTDHQSASRILQYLFDNSWLDALTRAVFVEFTVYNANVNLFCTVTLTLETSGLGTFFSHVTLQSLRLYPFTDGWHPFVVAAELTYFLFLFYYMVVQGKLMRKQKWGYFCSKWNLLEVAIILASWSALVVFVKRTILADRDLQRYREHREGISFSETAAADAALGYIIAFLVLLSTVKLWHLLRLNPKMNMITSALRRAWGDISGFVAVILIMLLAYSFASNLVFGWKLRSYKTLFDAAETMVSLQLGIFNYEEVLDYSPILGSLLIGSCIVFMTFVVLNLFISVILVAFSEEQKSDQLSEEGEIADLLLVKILSFLGIRCKREETWSSSEQPELPPQALAPQPAQALSRV	NA	multi	1816	1836	Transmembrane	WWCVLVGWLLVATTSGVAAFF	unknown	1818	cytoplasmic_type_not_applicable	extracellular_type_not_applicable	21	2	18	0.1	0.7386178861788618	643	GLPWW	VLVGW	0	0	no	NA	NA
Q7TN88	PK1L2_MOUSE	Polycystin-1-like protein 2 (Polycystin-1L2) (PC1-like 2 protein) (Polycystic kidney disease protein 1-like 2)	Pkd1l2	Mus musculus (Mouse)	2461	MAGLVFLGLALSSGATVAKSEGGSLCSRSQVFFRDACYEFVPLEHTFPGAQGWCEGHGGHLAFIPDEDTQQFLQRHITQDREWWIGLTGGSGHNGTVGGSGTWLDTSNVNYSNWQEGQATPAPGSCGYIGSGPSSQWAALEDCTQTFAFVCEFGVGRSLACEGHNATMHCDSGEVILVQDAFYGHQTPYLCTRGIWPPSDLEGECGWVSVKDEVAGQCQGLQACQVAVDGTYFGDPCPTRGSYLWVQYQCLEGLRLVVPNGSFIFDNVTISLMWLLSPYTGNLSCVLSMGDGYTFDPYNPPSVSSNVTHQFSSPGEFTVFAECTTSEWHVTAQKQVILCEKVETPRITGCTGLAGAGVGLLCQAVFGEPLWVQVDLDGGAGATYAVLSHNRTLAEFTAQRGSQLYNLTLDRDIQEMLGPGRHHLKIQAVSNEGTGTASAPSGNFTVYFVEPLSGLRASWASDRVELGWDLVVNVSVARGTLEELTFEVAGLNANFSQEEESVGQSSGNYHVAVPAEGTFLVTVHVRNAFSELSLDIGNITVTASSSLQELSGINAEAKSGHKQDMKVFTEPELYVDPFTEVTLGWPDDDPGLNFHWSCGRCWAQWNACVGRQLLHTDQRLLVLHTFCLPPLNSAVTLHLAILRGQELEKETEQCLYVSAPLNLGPQISCEKNCRPVKADQDVLLTVTVGDETSVAVFSWYLDDTVPEEVEPLPAACRLRGFWPRSLTLLHSNSSVLLLNSSFLQTWGPVIPIRVTALTSHAYGEDTYMISMLPRPEVPACTIDPEEGSVLTSFTVSCSTPATLGPVEYCFCLPSGFCLHCGPEPALPAVYLPLGEEKDGFVLPVVISVTNRAGDIEQTQVAVKVGHSYTGVEDVTFQEMVSERIATALHQESGREQLLLFAKAVSSELNSEVQSPGSGQLGMDIKRKVRELMLRSLSVVTTGLQNMQRVQALAEVLREVTQRAEELTPAAQWEASCALQRATEALLVASTKVRPEDQRRQEATRAMFEAVGSVLEASLSHRSEEPMEANSSQVAYIVAQLLRVIDHFQSALLLGTLPGGLPAILVTPSISVYTDRIQPRSWQGSSVHTAAADSVTFTLPAATFLCPMEDSQEPVDIRMMSFSQNPFPSRSQFDVSGTVGGLRLTSSSGHPIPVKNLSQNIEILLPRISAHIEPKMLSLASREALSVNVTAGDTALGIQLHWGPGVPLILSLGYGYHPNETSYDAQTHLPPVAATGDLPTWILHPEDLPFGEGVYYLRVVPEADLESSSGRNLTVGITTFLAHCVFWDETQETWDDSGCQVGPRTTPSQTHCLCNHLTFFGSSFLVMPNAIDVRQTAELFATFEDNPVVVTTVGCLCMLYVLVLIWARRKDIQDQAKVKVVVLEDNDPFAQYHYLVTVYTGHRRGAATSSKVTLTLYGSDGESEPHHLSDPDAAVFERGGVDVFLLSTLFPLGELQSLRLWHDNSGDRPSWYVSRVLVYDSVVDRKWYFLCNSWLSVDVGDCVLDKVFPVATEQDRKQFSHLFFTKTSTGFQDGHIWYSVFCSATRSSFTRVQRVSCCFSMLLCTMLTSIMFWGVPKDPAEQKMDLGKIEFTWQEVMIGLESSILMFPINLLIVQIFRNTRPRLPMGKDGRQKQGPPNLTPSAQPTEEGLLTPETGIQSLISSLFKALKVQPPASGWDSMNPVDINYLLTLMEDIICPESTEGPGFWEEAKGREDPITSTRGSVKPKENTWHPKPELAVRGLWKDSVYRRCLYLQLEHVERELQLLGPQGFLHHHSHAQALRQLHVLKGHLWGQPGTPALAYPSTSRVSKSPRGLPWWCVLVGWLLVATTSGVAAFFTMLYGLHYGRVSSLKWLISMAVSFVESVFITQPLKVLGFAAFFALVLKREDDEETLPLFPGHLSSPGPGVLFRSRRHSSERAYQPPPMAAIEKMKTTRLKEQKAFALIREILAYLAFLWMLLLVAYGQRDPNAYHFHRHLERSFSQGFSPVLGFRGFFEWANTTLVKNLYGHHPGFVTDGNSKLVGSAHIRQVRVRESSCAVAQQLQDSLDGCHGPYSLGIEDLVDYGEGWNASAYNNSNGFPQAWRYQSQSQRRGYPMWGKLTLYGGGGYVVPLGTDHQSASRILQYLFDNSWLDALTRAVFVEFTVYNANVNLFCTVTLTLETSGLGTFFSHVTLQSLRLYPFTDGWHPFVVAAELTYFLFLFYYMVVQGKLMRKQKWGYFCSKWNLLEVAIILASWSALVVFVKRTILADRDLQRYREHREGISFSETAAADAALGYIIAFLVLLSTVKLWHLLRLNPKMNMITSALRRAWGDISGFVAVILIMLLAYSFASNLVFGWKLRSYKTLFDAAETMVSLQLGIFNYEEVLDYSPILGSLLIGSCIVFMTFVVLNLFISVILVAFSEEQKSDQLSEEGEIADLLLVKILSFLGIRCKREETWSSSEQPELPPQALAPQPAQALSRV	NA	multi	2380	2400	Transmembrane	CIVFMTFVVLNLFISVILVAF	unknown	2380	cytoplasmic_type_not_applicable	extracellular_type_not_applicable	21	0	20	0	0.9670731707317073	81	LLIGS	IVFMT	0	0	no	NA	NA
Q7TSH7	KCNF1_MOUSE	Potassium voltage-gated channel subfamily F member 1 (Voltage-gated potassium channel subunit Kv5.1)	Kcnf1	Mus musculus (Mouse)	493	MDASAEQSLPEPGSQDSVAGEDIEIVVNVGGVRQVLYGDLLSQYPETRLAELINCLAGGYDTIFSLCDDYDPGKREFYFDRDPDAFKCVIEVYYFGEVHMKKGICPICFKNEMDFWKVDLKFLDDCCKSHLSEKREELEEIARRVQLILDDLGVDAAEGRWRRCQKCVWKFLEKPESSCPARVVAVLSFLLILVSSVVMCMGTIPELQVVDSEGNRVEHPTLENVETACIGWFTLEYLLRLFSSPNKLHFALSFMNIVDVLAILPFYVSLTLTHLGARMMELTNVQQAVQALRIMRIARIFKLARHSSGLQTLTYALKRSFKELGLLLMYLAVGIFVFSALGYTMEQSHPETLFKSIPQSFWWAIITMTTVGYGDIYPKTTLGKLNAAISFLCGVIAIALPIHPIINNFVRYYNKQRVLETAAKHELELMELNSSSAEGKPGGSRSDLDTLPPEPAAREGPSWGSRLKLSHSDTFIPLLTEEKHHRTRLQSCK	NA	multi	224	244	Transmembrane	NVETACIGWFTLEYLLRLFSS	unknown	229	cytoplasmic_type_not_applicable	extracellular_type_not_applicable	21	5	15	0.25	0.4634146341463415	264	NVETA	IGWFT	0	0	no	NA	NA
Q7TSH7	KCNF1_MOUSE	Potassium voltage-gated channel subfamily F member 1 (Voltage-gated potassium channel subunit Kv5.1)	Kcnf1	Mus musculus (Mouse)	493	MDASAEQSLPEPGSQDSVAGEDIEIVVNVGGVRQVLYGDLLSQYPETRLAELINCLAGGYDTIFSLCDDYDPGKREFYFDRDPDAFKCVIEVYYFGEVHMKKGICPICFKNEMDFWKVDLKFLDDCCKSHLSEKREELEEIARRVQLILDDLGVDAAEGRWRRCQKCVWKFLEKPESSCPARVVAVLSFLLILVSSVVMCMGTIPELQVVDSEGNRVEHPTLENVETACIGWFTLEYLLRLFSSPNKLHFALSFMNIVDVLAILPFYVSLTLTHLGARMMELTNVQQAVQALRIMRIARIFKLARHSSGLQTLTYALKRSFKELGLLLMYLAVGIFVFSALGYTMEQSHPETLFKSIPQSFWWAIITMTTVGYGDIYPKTTLGKLNAAISFLCGVIAIALPIHPIINNFVRYYNKQRVLETAAKHELELMELNSSSAEGKPGGSRSDLDTLPPEPAAREGPSWGSRLKLSHSDTFIPLLTEEKHHRTRLQSCK	NA	multi	386	406	Transmembrane	NAAISFLCGVIAIALPIHPII	unknown	393	cytoplasmic_type_not_applicable	extracellular_type_not_applicable	21	7	13	0.35	0.7967479674796748	100	AISFL	GVIAI	0	0	no	NA	NA
Q7TSH8	TMM94_MOUSE	Transmembrane protein 94	Tmem94 Kiaa0195	Mus musculus (Mouse)	1360	MDLREKHLGEPPLALGLSTRKALSVLKEQLEAVLEKHLKERKKSLTWKEAWRSSFLHLSNRCSCFHWPGASLMLLAVLLLLCCCGGQPAGSQGVELVNASALFLLLLLNLVLIGRQDRLKRREVERRLRGIIDQIQDALRDGKEIKWPNSMYPDLHMPFAPSWSLHWAYRDGHLVNLPVSLLVEGDIIALRPGQESFASLRGIKDDEHIVLEPGDLFPPFSPPPSPRGEVKRGPQNPQQHRLFRVLETPVIDNIRWCLDTALSRPVTALDNERFTVQSVMLHYAVPVVLAGFLITNALRFMFKAPGVTSWQYTLLQLQVNGMLPILPLLFPVLWVLATACGEARVLAQMSKASPSSLLAKFSEDTLSSYTEAVSSQEMLRCIWGHFLRVIQGTSPTLSHSASLLHSLGSVTVLCCVDKQGILSWPNPSPETVLFFSGKVEPPHSSHEDLTDDLSTRSFCHPEVEEEPHEHDALLAGSLNNTLHLSNEQERSDWLADGPKPSEPYPHHKGHGRSKHPSGSNVSFSRDTEGGEEEPSKAQPGTEGDPYEAEDFVCDYHLEMLSLSQDQQNPSCIQFDDSNWQSHLTSLKPLGLNVLLNLCNASVTERLCRFSDHLCNIALQESHSAVLPVHVPWGLCELARLIGFTPGAKELFKQENHLALYRLPSAETLKETSLGRPSCVTKRRPPLSHMISLFIKDTATSTEQMLSHGSADVVVEACTDFWDGADIYPLSGSDRKKVLDFYQRACLSGYCSAFAYKPMNCTLSSQLNGKCIELVQVPGQNSIFTMCELPSTIPIKPNNRRSSWSSDEGIGEVLEKEDCMQALSGQIFMGMVSSQYQARLDIVRLIDGLVNACIRFVYFSLEDELRSKVFAEKMGLETGWNCHISLTPNGDMPGSEIPPSSPSHAGSLHDDLNQVSRDDAEGLLLLEEEGHSDLISFQPTDSDIPSFLEDCNRAKLPRGIHQVRPHLQNIDNVPLLVPLFTDCTPDTMCEMIKIMQEYGEVTCCLGSSANLRNSCLFLQSDVSIALDPLYPSRCSWETFGYATSTTMAQASDGLSPLQLSGQLNSLPCSLTFRQEESISIIRLIEQARHATYGIRKCFLFLLQCQLTLVVIQFLSCLVQLPPLLSTTDILWLSCFCYPLLSISLLGKPPHSSIMSMATGKNLQSIPKKTQHYFLLCFLLKFSLTISSCLVCFGFTLQSFCDSARARNLTNCSSVMLCSNDDRAPAWFEDFANGLLSAQKLTAALIVLHTVFISITHVHRTKPLWRKSPLTNLWWAVTVPVVLLGQVVQTVVDLQLWTHRDSRVHFGLEDVPLLTWLLGCLSLVLVVVTNEIVKLHEIRVRVRYQKRQKLQFETKLGMNSPF	NA	multi	65	85	Transmembrane	FHWPGASLMLLAVLLLLCCCG	unknown	82	cytoplasmic_type_not_applicable	extracellular_type_not_applicable	21	17	3	0.85	0.059602649006622516	1278	VLLLL	CCGGQ	0	6	no	NA	NA
Q7TSH8	TMM94_MOUSE	Transmembrane protein 94	Tmem94 Kiaa0195	Mus musculus (Mouse)	1360	MDLREKHLGEPPLALGLSTRKALSVLKEQLEAVLEKHLKERKKSLTWKEAWRSSFLHLSNRCSCFHWPGASLMLLAVLLLLCCCGGQPAGSQGVELVNASALFLLLLLNLVLIGRQDRLKRREVERRLRGIIDQIQDALRDGKEIKWPNSMYPDLHMPFAPSWSLHWAYRDGHLVNLPVSLLVEGDIIALRPGQESFASLRGIKDDEHIVLEPGDLFPPFSPPPSPRGEVKRGPQNPQQHRLFRVLETPVIDNIRWCLDTALSRPVTALDNERFTVQSVMLHYAVPVVLAGFLITNALRFMFKAPGVTSWQYTLLQLQVNGMLPILPLLFPVLWVLATACGEARVLAQMSKASPSSLLAKFSEDTLSSYTEAVSSQEMLRCIWGHFLRVIQGTSPTLSHSASLLHSLGSVTVLCCVDKQGILSWPNPSPETVLFFSGKVEPPHSSHEDLTDDLSTRSFCHPEVEEEPHEHDALLAGSLNNTLHLSNEQERSDWLADGPKPSEPYPHHKGHGRSKHPSGSNVSFSRDTEGGEEEPSKAQPGTEGDPYEAEDFVCDYHLEMLSLSQDQQNPSCIQFDDSNWQSHLTSLKPLGLNVLLNLCNASVTERLCRFSDHLCNIALQESHSAVLPVHVPWGLCELARLIGFTPGAKELFKQENHLALYRLPSAETLKETSLGRPSCVTKRRPPLSHMISLFIKDTATSTEQMLSHGSADVVVEACTDFWDGADIYPLSGSDRKKVLDFYQRACLSGYCSAFAYKPMNCTLSSQLNGKCIELVQVPGQNSIFTMCELPSTIPIKPNNRRSSWSSDEGIGEVLEKEDCMQALSGQIFMGMVSSQYQARLDIVRLIDGLVNACIRFVYFSLEDELRSKVFAEKMGLETGWNCHISLTPNGDMPGSEIPPSSPSHAGSLHDDLNQVSRDDAEGLLLLEEEGHSDLISFQPTDSDIPSFLEDCNRAKLPRGIHQVRPHLQNIDNVPLLVPLFTDCTPDTMCEMIKIMQEYGEVTCCLGSSANLRNSCLFLQSDVSIALDPLYPSRCSWETFGYATSTTMAQASDGLSPLQLSGQLNSLPCSLTFRQEESISIIRLIEQARHATYGIRKCFLFLLQCQLTLVVIQFLSCLVQLPPLLSTTDILWLSCFCYPLLSISLLGKPPHSSIMSMATGKNLQSIPKKTQHYFLLCFLLKFSLTISSCLVCFGFTLQSFCDSARARNLTNCSSVMLCSNDDRAPAWFEDFANGLLSAQKLTAALIVLHTVFISITHVHRTKPLWRKSPLTNLWWAVTVPVVLLGQVVQTVVDLQLWTHRDSRVHFGLEDVPLLTWLLGCLSLVLVVVTNEIVKLHEIRVRVRYQKRQKLQFETKLGMNSPF	NA	multi	65	85	Transmembrane	FHWPGASLMLLAVLLLLCCCG	unknown	83	cytoplasmic_type_not_applicable	extracellular_type_not_applicable	21	18	2	0.9	0.0603385	1277	LLLLC	CGGQP	4	4	no	NA	NA
Q7TSH8	TMM94_MOUSE	Transmembrane protein 94	Tmem94 Kiaa0195	Mus musculus (Mouse)	1360	MDLREKHLGEPPLALGLSTRKALSVLKEQLEAVLEKHLKERKKSLTWKEAWRSSFLHLSNRCSCFHWPGASLMLLAVLLLLCCCGGQPAGSQGVELVNASALFLLLLLNLVLIGRQDRLKRREVERRLRGIIDQIQDALRDGKEIKWPNSMYPDLHMPFAPSWSLHWAYRDGHLVNLPVSLLVEGDIIALRPGQESFASLRGIKDDEHIVLEPGDLFPPFSPPPSPRGEVKRGPQNPQQHRLFRVLETPVIDNIRWCLDTALSRPVTALDNERFTVQSVMLHYAVPVVLAGFLITNALRFMFKAPGVTSWQYTLLQLQVNGMLPILPLLFPVLWVLATACGEARVLAQMSKASPSSLLAKFSEDTLSSYTEAVSSQEMLRCIWGHFLRVIQGTSPTLSHSASLLHSLGSVTVLCCVDKQGILSWPNPSPETVLFFSGKVEPPHSSHEDLTDDLSTRSFCHPEVEEEPHEHDALLAGSLNNTLHLSNEQERSDWLADGPKPSEPYPHHKGHGRSKHPSGSNVSFSRDTEGGEEEPSKAQPGTEGDPYEAEDFVCDYHLEMLSLSQDQQNPSCIQFDDSNWQSHLTSLKPLGLNVLLNLCNASVTERLCRFSDHLCNIALQESHSAVLPVHVPWGLCELARLIGFTPGAKELFKQENHLALYRLPSAETLKETSLGRPSCVTKRRPPLSHMISLFIKDTATSTEQMLSHGSADVVVEACTDFWDGADIYPLSGSDRKKVLDFYQRACLSGYCSAFAYKPMNCTLSSQLNGKCIELVQVPGQNSIFTMCELPSTIPIKPNNRRSSWSSDEGIGEVLEKEDCMQALSGQIFMGMVSSQYQARLDIVRLIDGLVNACIRFVYFSLEDELRSKVFAEKMGLETGWNCHISLTPNGDMPGSEIPPSSPSHAGSLHDDLNQVSRDDAEGLLLLEEEGHSDLISFQPTDSDIPSFLEDCNRAKLPRGIHQVRPHLQNIDNVPLLVPLFTDCTPDTMCEMIKIMQEYGEVTCCLGSSANLRNSCLFLQSDVSIALDPLYPSRCSWETFGYATSTTMAQASDGLSPLQLSGQLNSLPCSLTFRQEESISIIRLIEQARHATYGIRKCFLFLLQCQLTLVVIQFLSCLVQLPPLLSTTDILWLSCFCYPLLSISLLGKPPHSSIMSMATGKNLQSIPKKTQHYFLLCFLLKFSLTISSCLVCFGFTLQSFCDSARARNLTNCSSVMLCSNDDRAPAWFEDFANGLLSAQKLTAALIVLHTVFISITHVHRTKPLWRKSPLTNLWWAVTVPVVLLGQVVQTVVDLQLWTHRDSRVHFGLEDVPLLTWLLGCLSLVLVVVTNEIVKLHEIRVRVRYQKRQKLQFETKLGMNSPF	NA	multi	65	85	Transmembrane	FHWPGASLMLLAVLLLLCCCG	unknown	84	cytoplasmic_type_not_applicable	extracellular_type_not_applicable	21	19	1	0.95	0.061074319352465045	1276	LLLCC	GGQPA	6	0	no	NA	NA
Q7TSH8	TMM94_MOUSE	Transmembrane protein 94	Tmem94 Kiaa0195	Mus musculus (Mouse)	1360	MDLREKHLGEPPLALGLSTRKALSVLKEQLEAVLEKHLKERKKSLTWKEAWRSSFLHLSNRCSCFHWPGASLMLLAVLLLLCCCGGQPAGSQGVELVNASALFLLLLLNLVLIGRQDRLKRREVERRLRGIIDQIQDALRDGKEIKWPNSMYPDLHMPFAPSWSLHWAYRDGHLVNLPVSLLVEGDIIALRPGQESFASLRGIKDDEHIVLEPGDLFPPFSPPPSPRGEVKRGPQNPQQHRLFRVLETPVIDNIRWCLDTALSRPVTALDNERFTVQSVMLHYAVPVVLAGFLITNALRFMFKAPGVTSWQYTLLQLQVNGMLPILPLLFPVLWVLATACGEARVLAQMSKASPSSLLAKFSEDTLSSYTEAVSSQEMLRCIWGHFLRVIQGTSPTLSHSASLLHSLGSVTVLCCVDKQGILSWPNPSPETVLFFSGKVEPPHSSHEDLTDDLSTRSFCHPEVEEEPHEHDALLAGSLNNTLHLSNEQERSDWLADGPKPSEPYPHHKGHGRSKHPSGSNVSFSRDTEGGEEEPSKAQPGTEGDPYEAEDFVCDYHLEMLSLSQDQQNPSCIQFDDSNWQSHLTSLKPLGLNVLLNLCNASVTERLCRFSDHLCNIALQESHSAVLPVHVPWGLCELARLIGFTPGAKELFKQENHLALYRLPSAETLKETSLGRPSCVTKRRPPLSHMISLFIKDTATSTEQMLSHGSADVVVEACTDFWDGADIYPLSGSDRKKVLDFYQRACLSGYCSAFAYKPMNCTLSSQLNGKCIELVQVPGQNSIFTMCELPSTIPIKPNNRRSSWSSDEGIGEVLEKEDCMQALSGQIFMGMVSSQYQARLDIVRLIDGLVNACIRFVYFSLEDELRSKVFAEKMGLETGWNCHISLTPNGDMPGSEIPPSSPSHAGSLHDDLNQVSRDDAEGLLLLEEEGHSDLISFQPTDSDIPSFLEDCNRAKLPRGIHQVRPHLQNIDNVPLLVPLFTDCTPDTMCEMIKIMQEYGEVTCCLGSSANLRNSCLFLQSDVSIALDPLYPSRCSWETFGYATSTTMAQASDGLSPLQLSGQLNSLPCSLTFRQEESISIIRLIEQARHATYGIRKCFLFLLQCQLTLVVIQFLSCLVQLPPLLSTTDILWLSCFCYPLLSISLLGKPPHSSIMSMATGKNLQSIPKKTQHYFLLCFLLKFSLTISSCLVCFGFTLQSFCDSARARNLTNCSSVMLCSNDDRAPAWFEDFANGLLSAQKLTAALIVLHTVFISITHVHRTKPLWRKSPLTNLWWAVTVPVVLLGQVVQTVVDLQLWTHRDSRVHFGLEDVPLLTWLLGCLSLVLVVVTNEIVKLHEIRVRVRYQKRQKLQFETKLGMNSPF	NA	multi	321	341	Transmembrane	GMLPILPLLFPVLWVLATACG	unknown	340	cytoplasmic_type_not_applicable	extracellular_type_not_applicable	21	19	1	0.95	0.24944812362030905	1020	VLATA	GEARV	0	0	no	NA	NA
Q7TSH8	TMM94_MOUSE	Transmembrane protein 94	Tmem94 Kiaa0195	Mus musculus (Mouse)	1360	MDLREKHLGEPPLALGLSTRKALSVLKEQLEAVLEKHLKERKKSLTWKEAWRSSFLHLSNRCSCFHWPGASLMLLAVLLLLCCCGGQPAGSQGVELVNASALFLLLLLNLVLIGRQDRLKRREVERRLRGIIDQIQDALRDGKEIKWPNSMYPDLHMPFAPSWSLHWAYRDGHLVNLPVSLLVEGDIIALRPGQESFASLRGIKDDEHIVLEPGDLFPPFSPPPSPRGEVKRGPQNPQQHRLFRVLETPVIDNIRWCLDTALSRPVTALDNERFTVQSVMLHYAVPVVLAGFLITNALRFMFKAPGVTSWQYTLLQLQVNGMLPILPLLFPVLWVLATACGEARVLAQMSKASPSSLLAKFSEDTLSSYTEAVSSQEMLRCIWGHFLRVIQGTSPTLSHSASLLHSLGSVTVLCCVDKQGILSWPNPSPETVLFFSGKVEPPHSSHEDLTDDLSTRSFCHPEVEEEPHEHDALLAGSLNNTLHLSNEQERSDWLADGPKPSEPYPHHKGHGRSKHPSGSNVSFSRDTEGGEEEPSKAQPGTEGDPYEAEDFVCDYHLEMLSLSQDQQNPSCIQFDDSNWQSHLTSLKPLGLNVLLNLCNASVTERLCRFSDHLCNIALQESHSAVLPVHVPWGLCELARLIGFTPGAKELFKQENHLALYRLPSAETLKETSLGRPSCVTKRRPPLSHMISLFIKDTATSTEQMLSHGSADVVVEACTDFWDGADIYPLSGSDRKKVLDFYQRACLSGYCSAFAYKPMNCTLSSQLNGKCIELVQVPGQNSIFTMCELPSTIPIKPNNRRSSWSSDEGIGEVLEKEDCMQALSGQIFMGMVSSQYQARLDIVRLIDGLVNACIRFVYFSLEDELRSKVFAEKMGLETGWNCHISLTPNGDMPGSEIPPSSPSHAGSLHDDLNQVSRDDAEGLLLLEEEGHSDLISFQPTDSDIPSFLEDCNRAKLPRGIHQVRPHLQNIDNVPLLVPLFTDCTPDTMCEMIKIMQEYGEVTCCLGSSANLRNSCLFLQSDVSIALDPLYPSRCSWETFGYATSTTMAQASDGLSPLQLSGQLNSLPCSLTFRQEESISIIRLIEQARHATYGIRKCFLFLLQCQLTLVVIQFLSCLVQLPPLLSTTDILWLSCFCYPLLSISLLGKPPHSSIMSMATGKNLQSIPKKTQHYFLLCFLLKFSLTISSCLVCFGFTLQSFCDSARARNLTNCSSVMLCSNDDRAPAWFEDFANGLLSAQKLTAALIVLHTVFISITHVHRTKPLWRKSPLTNLWWAVTVPVVLLGQVVQTVVDLQLWTHRDSRVHFGLEDVPLLTWLLGCLSLVLVVVTNEIVKLHEIRVRVRYQKRQKLQFETKLGMNSPF	NA	multi	1097	1117	Transmembrane	FLFLLQCQLTLVVIQFLSCLV	unknown	1103	cytoplasmic_type_not_applicable	extracellular_type_not_applicable	21	6	14	0.3	0.8108903605592347	257	LFLLQ	QLTLV	0	0	no	NA	NA
Q7TSH8	TMM94_MOUSE	Transmembrane protein 94	Tmem94 Kiaa0195	Mus musculus (Mouse)	1360	MDLREKHLGEPPLALGLSTRKALSVLKEQLEAVLEKHLKERKKSLTWKEAWRSSFLHLSNRCSCFHWPGASLMLLAVLLLLCCCGGQPAGSQGVELVNASALFLLLLLNLVLIGRQDRLKRREVERRLRGIIDQIQDALRDGKEIKWPNSMYPDLHMPFAPSWSLHWAYRDGHLVNLPVSLLVEGDIIALRPGQESFASLRGIKDDEHIVLEPGDLFPPFSPPPSPRGEVKRGPQNPQQHRLFRVLETPVIDNIRWCLDTALSRPVTALDNERFTVQSVMLHYAVPVVLAGFLITNALRFMFKAPGVTSWQYTLLQLQVNGMLPILPLLFPVLWVLATACGEARVLAQMSKASPSSLLAKFSEDTLSSYTEAVSSQEMLRCIWGHFLRVIQGTSPTLSHSASLLHSLGSVTVLCCVDKQGILSWPNPSPETVLFFSGKVEPPHSSHEDLTDDLSTRSFCHPEVEEEPHEHDALLAGSLNNTLHLSNEQERSDWLADGPKPSEPYPHHKGHGRSKHPSGSNVSFSRDTEGGEEEPSKAQPGTEGDPYEAEDFVCDYHLEMLSLSQDQQNPSCIQFDDSNWQSHLTSLKPLGLNVLLNLCNASVTERLCRFSDHLCNIALQESHSAVLPVHVPWGLCELARLIGFTPGAKELFKQENHLALYRLPSAETLKETSLGRPSCVTKRRPPLSHMISLFIKDTATSTEQMLSHGSADVVVEACTDFWDGADIYPLSGSDRKKVLDFYQRACLSGYCSAFAYKPMNCTLSSQLNGKCIELVQVPGQNSIFTMCELPSTIPIKPNNRRSSWSSDEGIGEVLEKEDCMQALSGQIFMGMVSSQYQARLDIVRLIDGLVNACIRFVYFSLEDELRSKVFAEKMGLETGWNCHISLTPNGDMPGSEIPPSSPSHAGSLHDDLNQVSRDDAEGLLLLEEEGHSDLISFQPTDSDIPSFLEDCNRAKLPRGIHQVRPHLQNIDNVPLLVPLFTDCTPDTMCEMIKIMQEYGEVTCCLGSSANLRNSCLFLQSDVSIALDPLYPSRCSWETFGYATSTTMAQASDGLSPLQLSGQLNSLPCSLTFRQEESISIIRLIEQARHATYGIRKCFLFLLQCQLTLVVIQFLSCLVQLPPLLSTTDILWLSCFCYPLLSISLLGKPPHSSIMSMATGKNLQSIPKKTQHYFLLCFLLKFSLTISSCLVCFGFTLQSFCDSARARNLTNCSSVMLCSNDDRAPAWFEDFANGLLSAQKLTAALIVLHTVFISITHVHRTKPLWRKSPLTNLWWAVTVPVVLLGQVVQTVVDLQLWTHRDSRVHFGLEDVPLLTWLLGCLSLVLVVVTNEIVKLHEIRVRVRYQKRQKLQFETKLGMNSPF	NA	multi	1097	1117	Transmembrane	FLFLLQCQLTLVVIQFLSCLV	unknown	1115	cytoplasmic_type_not_applicable	extracellular_type_not_applicable	21	18	2	0.9	0.8197203826342899	245	IQFLS	LVQLP	0	0	no	NA	NA
Q7TSH8	TMM94_MOUSE	Transmembrane protein 94	Tmem94 Kiaa0195	Mus musculus (Mouse)	1360	MDLREKHLGEPPLALGLSTRKALSVLKEQLEAVLEKHLKERKKSLTWKEAWRSSFLHLSNRCSCFHWPGASLMLLAVLLLLCCCGGQPAGSQGVELVNASALFLLLLLNLVLIGRQDRLKRREVERRLRGIIDQIQDALRDGKEIKWPNSMYPDLHMPFAPSWSLHWAYRDGHLVNLPVSLLVEGDIIALRPGQESFASLRGIKDDEHIVLEPGDLFPPFSPPPSPRGEVKRGPQNPQQHRLFRVLETPVIDNIRWCLDTALSRPVTALDNERFTVQSVMLHYAVPVVLAGFLITNALRFMFKAPGVTSWQYTLLQLQVNGMLPILPLLFPVLWVLATACGEARVLAQMSKASPSSLLAKFSEDTLSSYTEAVSSQEMLRCIWGHFLRVIQGTSPTLSHSASLLHSLGSVTVLCCVDKQGILSWPNPSPETVLFFSGKVEPPHSSHEDLTDDLSTRSFCHPEVEEEPHEHDALLAGSLNNTLHLSNEQERSDWLADGPKPSEPYPHHKGHGRSKHPSGSNVSFSRDTEGGEEEPSKAQPGTEGDPYEAEDFVCDYHLEMLSLSQDQQNPSCIQFDDSNWQSHLTSLKPLGLNVLLNLCNASVTERLCRFSDHLCNIALQESHSAVLPVHVPWGLCELARLIGFTPGAKELFKQENHLALYRLPSAETLKETSLGRPSCVTKRRPPLSHMISLFIKDTATSTEQMLSHGSADVVVEACTDFWDGADIYPLSGSDRKKVLDFYQRACLSGYCSAFAYKPMNCTLSSQLNGKCIELVQVPGQNSIFTMCELPSTIPIKPNNRRSSWSSDEGIGEVLEKEDCMQALSGQIFMGMVSSQYQARLDIVRLIDGLVNACIRFVYFSLEDELRSKVFAEKMGLETGWNCHISLTPNGDMPGSEIPPSSPSHAGSLHDDLNQVSRDDAEGLLLLEEEGHSDLISFQPTDSDIPSFLEDCNRAKLPRGIHQVRPHLQNIDNVPLLVPLFTDCTPDTMCEMIKIMQEYGEVTCCLGSSANLRNSCLFLQSDVSIALDPLYPSRCSWETFGYATSTTMAQASDGLSPLQLSGQLNSLPCSLTFRQEESISIIRLIEQARHATYGIRKCFLFLLQCQLTLVVIQFLSCLVQLPPLLSTTDILWLSCFCYPLLSISLLGKPPHSSIMSMATGKNLQSIPKKTQHYFLLCFLLKFSLTISSCLVCFGFTLQSFCDSARARNLTNCSSVMLCSNDDRAPAWFEDFANGLLSAQKLTAALIVLHTVFISITHVHRTKPLWRKSPLTNLWWAVTVPVVLLGQVVQTVVDLQLWTHRDSRVHFGLEDVPLLTWLLGCLSLVLVVVTNEIVKLHEIRVRVRYQKRQKLQFETKLGMNSPF	NA	multi	1125	1145	Transmembrane	TTDILWLSCFCYPLLSISLLG	unknown	1133	cytoplasmic_type_not_applicable	extracellular_type_not_applicable	21	8	12	0.4	0.8329654157468727	227	ILWLS	FCYPL	0	2	no	NA	NA
Q7TSH8	TMM94_MOUSE	Transmembrane protein 94	Tmem94 Kiaa0195	Mus musculus (Mouse)	1360	MDLREKHLGEPPLALGLSTRKALSVLKEQLEAVLEKHLKERKKSLTWKEAWRSSFLHLSNRCSCFHWPGASLMLLAVLLLLCCCGGQPAGSQGVELVNASALFLLLLLNLVLIGRQDRLKRREVERRLRGIIDQIQDALRDGKEIKWPNSMYPDLHMPFAPSWSLHWAYRDGHLVNLPVSLLVEGDIIALRPGQESFASLRGIKDDEHIVLEPGDLFPPFSPPPSPRGEVKRGPQNPQQHRLFRVLETPVIDNIRWCLDTALSRPVTALDNERFTVQSVMLHYAVPVVLAGFLITNALRFMFKAPGVTSWQYTLLQLQVNGMLPILPLLFPVLWVLATACGEARVLAQMSKASPSSLLAKFSEDTLSSYTEAVSSQEMLRCIWGHFLRVIQGTSPTLSHSASLLHSLGSVTVLCCVDKQGILSWPNPSPETVLFFSGKVEPPHSSHEDLTDDLSTRSFCHPEVEEEPHEHDALLAGSLNNTLHLSNEQERSDWLADGPKPSEPYPHHKGHGRSKHPSGSNVSFSRDTEGGEEEPSKAQPGTEGDPYEAEDFVCDYHLEMLSLSQDQQNPSCIQFDDSNWQSHLTSLKPLGLNVLLNLCNASVTERLCRFSDHLCNIALQESHSAVLPVHVPWGLCELARLIGFTPGAKELFKQENHLALYRLPSAETLKETSLGRPSCVTKRRPPLSHMISLFIKDTATSTEQMLSHGSADVVVEACTDFWDGADIYPLSGSDRKKVLDFYQRACLSGYCSAFAYKPMNCTLSSQLNGKCIELVQVPGQNSIFTMCELPSTIPIKPNNRRSSWSSDEGIGEVLEKEDCMQALSGQIFMGMVSSQYQARLDIVRLIDGLVNACIRFVYFSLEDELRSKVFAEKMGLETGWNCHISLTPNGDMPGSEIPPSSPSHAGSLHDDLNQVSRDDAEGLLLLEEEGHSDLISFQPTDSDIPSFLEDCNRAKLPRGIHQVRPHLQNIDNVPLLVPLFTDCTPDTMCEMIKIMQEYGEVTCCLGSSANLRNSCLFLQSDVSIALDPLYPSRCSWETFGYATSTTMAQASDGLSPLQLSGQLNSLPCSLTFRQEESISIIRLIEQARHATYGIRKCFLFLLQCQLTLVVIQFLSCLVQLPPLLSTTDILWLSCFCYPLLSISLLGKPPHSSIMSMATGKNLQSIPKKTQHYFLLCFLLKFSLTISSCLVCFGFTLQSFCDSARARNLTNCSSVMLCSNDDRAPAWFEDFANGLLSAQKLTAALIVLHTVFISITHVHRTKPLWRKSPLTNLWWAVTVPVVLLGQVVQTVVDLQLWTHRDSRVHFGLEDVPLLTWLLGCLSLVLVVVTNEIVKLHEIRVRVRYQKRQKLQFETKLGMNSPF	NA	multi	1125	1145	Transmembrane	TTDILWLSCFCYPLLSISLLG	unknown	1135	cytoplasmic_type_not_applicable	extracellular_type_not_applicable	21	10	10	0.5	0.8344370860927153	225	WLSCF	YPLLS	2	0	no	NA	NA
Q7TSH8	TMM94_MOUSE	Transmembrane protein 94	Tmem94 Kiaa0195	Mus musculus (Mouse)	1360	MDLREKHLGEPPLALGLSTRKALSVLKEQLEAVLEKHLKERKKSLTWKEAWRSSFLHLSNRCSCFHWPGASLMLLAVLLLLCCCGGQPAGSQGVELVNASALFLLLLLNLVLIGRQDRLKRREVERRLRGIIDQIQDALRDGKEIKWPNSMYPDLHMPFAPSWSLHWAYRDGHLVNLPVSLLVEGDIIALRPGQESFASLRGIKDDEHIVLEPGDLFPPFSPPPSPRGEVKRGPQNPQQHRLFRVLETPVIDNIRWCLDTALSRPVTALDNERFTVQSVMLHYAVPVVLAGFLITNALRFMFKAPGVTSWQYTLLQLQVNGMLPILPLLFPVLWVLATACGEARVLAQMSKASPSSLLAKFSEDTLSSYTEAVSSQEMLRCIWGHFLRVIQGTSPTLSHSASLLHSLGSVTVLCCVDKQGILSWPNPSPETVLFFSGKVEPPHSSHEDLTDDLSTRSFCHPEVEEEPHEHDALLAGSLNNTLHLSNEQERSDWLADGPKPSEPYPHHKGHGRSKHPSGSNVSFSRDTEGGEEEPSKAQPGTEGDPYEAEDFVCDYHLEMLSLSQDQQNPSCIQFDDSNWQSHLTSLKPLGLNVLLNLCNASVTERLCRFSDHLCNIALQESHSAVLPVHVPWGLCELARLIGFTPGAKELFKQENHLALYRLPSAETLKETSLGRPSCVTKRRPPLSHMISLFIKDTATSTEQMLSHGSADVVVEACTDFWDGADIYPLSGSDRKKVLDFYQRACLSGYCSAFAYKPMNCTLSSQLNGKCIELVQVPGQNSIFTMCELPSTIPIKPNNRRSSWSSDEGIGEVLEKEDCMQALSGQIFMGMVSSQYQARLDIVRLIDGLVNACIRFVYFSLEDELRSKVFAEKMGLETGWNCHISLTPNGDMPGSEIPPSSPSHAGSLHDDLNQVSRDDAEGLLLLEEEGHSDLISFQPTDSDIPSFLEDCNRAKLPRGIHQVRPHLQNIDNVPLLVPLFTDCTPDTMCEMIKIMQEYGEVTCCLGSSANLRNSCLFLQSDVSIALDPLYPSRCSWETFGYATSTTMAQASDGLSPLQLSGQLNSLPCSLTFRQEESISIIRLIEQARHATYGIRKCFLFLLQCQLTLVVIQFLSCLVQLPPLLSTTDILWLSCFCYPLLSISLLGKPPHSSIMSMATGKNLQSIPKKTQHYFLLCFLLKFSLTISSCLVCFGFTLQSFCDSARARNLTNCSSVMLCSNDDRAPAWFEDFANGLLSAQKLTAALIVLHTVFISITHVHRTKPLWRKSPLTNLWWAVTVPVVLLGQVVQTVVDLQLWTHRDSRVHFGLEDVPLLTWLLGCLSLVLVVVTNEIVKLHEIRVRVRYQKRQKLQFETKLGMNSPF	NA	multi	1173	1193	Transmembrane	LLCFLLKFSLTISSCLVCFGF	unknown	1175	cytoplasmic_type_not_applicable	extracellular_type_not_applicable	21	2	18	0.1	0.8638704930095659	185	HYFLL	FLLKF	0	0	no	NA	NA
Q7TSH8	TMM94_MOUSE	Transmembrane protein 94	Tmem94 Kiaa0195	Mus musculus (Mouse)	1360	MDLREKHLGEPPLALGLSTRKALSVLKEQLEAVLEKHLKERKKSLTWKEAWRSSFLHLSNRCSCFHWPGASLMLLAVLLLLCCCGGQPAGSQGVELVNASALFLLLLLNLVLIGRQDRLKRREVERRLRGIIDQIQDALRDGKEIKWPNSMYPDLHMPFAPSWSLHWAYRDGHLVNLPVSLLVEGDIIALRPGQESFASLRGIKDDEHIVLEPGDLFPPFSPPPSPRGEVKRGPQNPQQHRLFRVLETPVIDNIRWCLDTALSRPVTALDNERFTVQSVMLHYAVPVVLAGFLITNALRFMFKAPGVTSWQYTLLQLQVNGMLPILPLLFPVLWVLATACGEARVLAQMSKASPSSLLAKFSEDTLSSYTEAVSSQEMLRCIWGHFLRVIQGTSPTLSHSASLLHSLGSVTVLCCVDKQGILSWPNPSPETVLFFSGKVEPPHSSHEDLTDDLSTRSFCHPEVEEEPHEHDALLAGSLNNTLHLSNEQERSDWLADGPKPSEPYPHHKGHGRSKHPSGSNVSFSRDTEGGEEEPSKAQPGTEGDPYEAEDFVCDYHLEMLSLSQDQQNPSCIQFDDSNWQSHLTSLKPLGLNVLLNLCNASVTERLCRFSDHLCNIALQESHSAVLPVHVPWGLCELARLIGFTPGAKELFKQENHLALYRLPSAETLKETSLGRPSCVTKRRPPLSHMISLFIKDTATSTEQMLSHGSADVVVEACTDFWDGADIYPLSGSDRKKVLDFYQRACLSGYCSAFAYKPMNCTLSSQLNGKCIELVQVPGQNSIFTMCELPSTIPIKPNNRRSSWSSDEGIGEVLEKEDCMQALSGQIFMGMVSSQYQARLDIVRLIDGLVNACIRFVYFSLEDELRSKVFAEKMGLETGWNCHISLTPNGDMPGSEIPPSSPSHAGSLHDDLNQVSRDDAEGLLLLEEEGHSDLISFQPTDSDIPSFLEDCNRAKLPRGIHQVRPHLQNIDNVPLLVPLFTDCTPDTMCEMIKIMQEYGEVTCCLGSSANLRNSCLFLQSDVSIALDPLYPSRCSWETFGYATSTTMAQASDGLSPLQLSGQLNSLPCSLTFRQEESISIIRLIEQARHATYGIRKCFLFLLQCQLTLVVIQFLSCLVQLPPLLSTTDILWLSCFCYPLLSISLLGKPPHSSIMSMATGKNLQSIPKKTQHYFLLCFLLKFSLTISSCLVCFGFTLQSFCDSARARNLTNCSSVMLCSNDDRAPAWFEDFANGLLSAQKLTAALIVLHTVFISITHVHRTKPLWRKSPLTNLWWAVTVPVVLLGQVVQTVVDLQLWTHRDSRVHFGLEDVPLLTWLLGCLSLVLVVVTNEIVKLHEIRVRVRYQKRQKLQFETKLGMNSPF	NA	multi	1173	1193	Transmembrane	LLCFLLKFSLTISSCLVCFGF	unknown	1187	cytoplasmic_type_not_applicable	extracellular_type_not_applicable	21	14	6	0.7	0.8727005150846211	173	LTISS	LVCFG	0	1	no	NA	NA
Q7TSH8	TMM94_MOUSE	Transmembrane protein 94	Tmem94 Kiaa0195	Mus musculus (Mouse)	1360	MDLREKHLGEPPLALGLSTRKALSVLKEQLEAVLEKHLKERKKSLTWKEAWRSSFLHLSNRCSCFHWPGASLMLLAVLLLLCCCGGQPAGSQGVELVNASALFLLLLLNLVLIGRQDRLKRREVERRLRGIIDQIQDALRDGKEIKWPNSMYPDLHMPFAPSWSLHWAYRDGHLVNLPVSLLVEGDIIALRPGQESFASLRGIKDDEHIVLEPGDLFPPFSPPPSPRGEVKRGPQNPQQHRLFRVLETPVIDNIRWCLDTALSRPVTALDNERFTVQSVMLHYAVPVVLAGFLITNALRFMFKAPGVTSWQYTLLQLQVNGMLPILPLLFPVLWVLATACGEARVLAQMSKASPSSLLAKFSEDTLSSYTEAVSSQEMLRCIWGHFLRVIQGTSPTLSHSASLLHSLGSVTVLCCVDKQGILSWPNPSPETVLFFSGKVEPPHSSHEDLTDDLSTRSFCHPEVEEEPHEHDALLAGSLNNTLHLSNEQERSDWLADGPKPSEPYPHHKGHGRSKHPSGSNVSFSRDTEGGEEEPSKAQPGTEGDPYEAEDFVCDYHLEMLSLSQDQQNPSCIQFDDSNWQSHLTSLKPLGLNVLLNLCNASVTERLCRFSDHLCNIALQESHSAVLPVHVPWGLCELARLIGFTPGAKELFKQENHLALYRLPSAETLKETSLGRPSCVTKRRPPLSHMISLFIKDTATSTEQMLSHGSADVVVEACTDFWDGADIYPLSGSDRKKVLDFYQRACLSGYCSAFAYKPMNCTLSSQLNGKCIELVQVPGQNSIFTMCELPSTIPIKPNNRRSSWSSDEGIGEVLEKEDCMQALSGQIFMGMVSSQYQARLDIVRLIDGLVNACIRFVYFSLEDELRSKVFAEKMGLETGWNCHISLTPNGDMPGSEIPPSSPSHAGSLHDDLNQVSRDDAEGLLLLEEEGHSDLISFQPTDSDIPSFLEDCNRAKLPRGIHQVRPHLQNIDNVPLLVPLFTDCTPDTMCEMIKIMQEYGEVTCCLGSSANLRNSCLFLQSDVSIALDPLYPSRCSWETFGYATSTTMAQASDGLSPLQLSGQLNSLPCSLTFRQEESISIIRLIEQARHATYGIRKCFLFLLQCQLTLVVIQFLSCLVQLPPLLSTTDILWLSCFCYPLLSISLLGKPPHSSIMSMATGKNLQSIPKKTQHYFLLCFLLKFSLTISSCLVCFGFTLQSFCDSARARNLTNCSSVMLCSNDDRAPAWFEDFANGLLSAQKLTAALIVLHTVFISITHVHRTKPLWRKSPLTNLWWAVTVPVVLLGQVVQTVVDLQLWTHRDSRVHFGLEDVPLLTWLLGCLSLVLVVVTNEIVKLHEIRVRVRYQKRQKLQFETKLGMNSPF	NA	multi	1173	1193	Transmembrane	LLCFLLKFSLTISSCLVCFGF	unknown	1190	cytoplasmic_type_not_applicable	extracellular_type_not_applicable	21	17	3	0.85	0.8749080206033848	170	SSCLV	FGFTL	1	0	no	NA	NA
Q7TSH8	TMM94_MOUSE	Transmembrane protein 94	Tmem94 Kiaa0195	Mus musculus (Mouse)	1360	MDLREKHLGEPPLALGLSTRKALSVLKEQLEAVLEKHLKERKKSLTWKEAWRSSFLHLSNRCSCFHWPGASLMLLAVLLLLCCCGGQPAGSQGVELVNASALFLLLLLNLVLIGRQDRLKRREVERRLRGIIDQIQDALRDGKEIKWPNSMYPDLHMPFAPSWSLHWAYRDGHLVNLPVSLLVEGDIIALRPGQESFASLRGIKDDEHIVLEPGDLFPPFSPPPSPRGEVKRGPQNPQQHRLFRVLETPVIDNIRWCLDTALSRPVTALDNERFTVQSVMLHYAVPVVLAGFLITNALRFMFKAPGVTSWQYTLLQLQVNGMLPILPLLFPVLWVLATACGEARVLAQMSKASPSSLLAKFSEDTLSSYTEAVSSQEMLRCIWGHFLRVIQGTSPTLSHSASLLHSLGSVTVLCCVDKQGILSWPNPSPETVLFFSGKVEPPHSSHEDLTDDLSTRSFCHPEVEEEPHEHDALLAGSLNNTLHLSNEQERSDWLADGPKPSEPYPHHKGHGRSKHPSGSNVSFSRDTEGGEEEPSKAQPGTEGDPYEAEDFVCDYHLEMLSLSQDQQNPSCIQFDDSNWQSHLTSLKPLGLNVLLNLCNASVTERLCRFSDHLCNIALQESHSAVLPVHVPWGLCELARLIGFTPGAKELFKQENHLALYRLPSAETLKETSLGRPSCVTKRRPPLSHMISLFIKDTATSTEQMLSHGSADVVVEACTDFWDGADIYPLSGSDRKKVLDFYQRACLSGYCSAFAYKPMNCTLSSQLNGKCIELVQVPGQNSIFTMCELPSTIPIKPNNRRSSWSSDEGIGEVLEKEDCMQALSGQIFMGMVSSQYQARLDIVRLIDGLVNACIRFVYFSLEDELRSKVFAEKMGLETGWNCHISLTPNGDMPGSEIPPSSPSHAGSLHDDLNQVSRDDAEGLLLLEEEGHSDLISFQPTDSDIPSFLEDCNRAKLPRGIHQVRPHLQNIDNVPLLVPLFTDCTPDTMCEMIKIMQEYGEVTCCLGSSANLRNSCLFLQSDVSIALDPLYPSRCSWETFGYATSTTMAQASDGLSPLQLSGQLNSLPCSLTFRQEESISIIRLIEQARHATYGIRKCFLFLLQCQLTLVVIQFLSCLVQLPPLLSTTDILWLSCFCYPLLSISLLGKPPHSSIMSMATGKNLQSIPKKTQHYFLLCFLLKFSLTISSCLVCFGFTLQSFCDSARARNLTNCSSVMLCSNDDRAPAWFEDFANGLLSAQKLTAALIVLHTVFISITHVHRTKPLWRKSPLTNLWWAVTVPVVLLGQVVQTVVDLQLWTHRDSRVHFGLEDVPLLTWLLGCLSLVLVVVTNEIVKLHEIRVRVRYQKRQKLQFETKLGMNSPF	NA	multi	1311	1331	Transmembrane	LLTWLLGCLSLVLVVVTNEIV	unknown	1318	cytoplasmic_type_not_applicable	extracellular_type_not_applicable	21	7	13	0.35	0.9690949227373068	42	TWLLG	LSLVL	0	0	no	NA	NA
Q80SX5	OTOP2_MOUSE	Proton channel OTOP2 (Otopetrin-2)	Otop2	Mus musculus (Mouse)	563	MSEELVPHPNESLPGPRASPREVWKKGGRLLSVLLAVNVLLLACTLISGGAFNKVAVYDTDVFALLTTMMLLAALWIVFYLLRTARCPDAVPYRDAHAGPIWLRGGLVLFGICTLVMDVFKTGYYSSFFECQSAIKILHPIIQAVFVIVQTYFLWISAKDCIHTHLDLTRCGLMFTLATNLAIWMAAVVDESVHQAHSYSGSHGNTSHTRLNPDSKRAGGAAEEDPCLCSTAICQIFQQGYFYLYPFNIEYSLFASTMLYVMWKNVGRLLASTHGHGHTPSRVSLFRETFFAGPVLGLLLFVVGLAVFILYEVQVSGERGHTRQALVIYYSFNIVCLGLMTLVSLSGSVIYRFDRRAMDHHKNPTRTLDVALLMGAALGQYAISYYSIVAVVVGSPRDLQGALNLSHALLMIAQHTFQNVFIIESLHRGPPGAEPREMPPKEPCQGITFANLDAIRTLPSCPPTPRLVIPNLESPQEAVAIISAPRCHWRRRCLKDISLFLLLCNVILWIMPAFGARPHFSNTVEVDFYGYSLWAAIVNICLPFGIFYRMHAVSSLLEVYVLS	NA	multi	30	50	Transmembrane	LLSVLLAVNVLLLACTLISGG	unknown	44	cytoplasmic_type_not_applicable	extracellular_type_not_applicable	21	14	6	0.7	0.0765125	519	VLLLA	TLISG	0	0	no	NA	NA
Q80SX5	OTOP2_MOUSE	Proton channel OTOP2 (Otopetrin-2)	Otop2	Mus musculus (Mouse)	563	MSEELVPHPNESLPGPRASPREVWKKGGRLLSVLLAVNVLLLACTLISGGAFNKVAVYDTDVFALLTTMMLLAALWIVFYLLRTARCPDAVPYRDAHAGPIWLRGGLVLFGICTLVMDVFKTGYYSSFFECQSAIKILHPIIQAVFVIVQTYFLWISAKDCIHTHLDLTRCGLMFTLATNLAIWMAAVVDESVHQAHSYSGSHGNTSHTRLNPDSKRAGGAAEEDPCLCSTAICQIFQQGYFYLYPFNIEYSLFASTMLYVMWKNVGRLLASTHGHGHTPSRVSLFRETFFAGPVLGLLLFVVGLAVFILYEVQVSGERGHTRQALVIYYSFNIVCLGLMTLVSLSGSVIYRFDRRAMDHHKNPTRTLDVALLMGAALGQYAISYYSIVAVVVGSPRDLQGALNLSHALLMIAQHTFQNVFIIESLHRGPPGAEPREMPPKEPCQGITFANLDAIRTLPSCPPTPRLVIPNLESPQEAVAIISAPRCHWRRRCLKDISLFLLLCNVILWIMPAFGARPHFSNTVEVDFYGYSLWAAIVNICLPFGIFYRMHAVSSLLEVYVLS	NA	multi	100	120	Transmembrane	PIWLRGGLVLFGICTLVMDVF	unknown	113	cytoplasmic_type_not_applicable	extracellular_type_not_applicable	21	13	7	0.65	0.199288	450	VLFGI	TLVMD	0	0	no	NA	NA
Q80SX5	OTOP2_MOUSE	Proton channel OTOP2 (Otopetrin-2)	Otop2	Mus musculus (Mouse)	563	MSEELVPHPNESLPGPRASPREVWKKGGRLLSVLLAVNVLLLACTLISGGAFNKVAVYDTDVFALLTTMMLLAALWIVFYLLRTARCPDAVPYRDAHAGPIWLRGGLVLFGICTLVMDVFKTGYYSSFFECQSAIKILHPIIQAVFVIVQTYFLWISAKDCIHTHLDLTRCGLMFTLATNLAIWMAAVVDESVHQAHSYSGSHGNTSHTRLNPDSKRAGGAAEEDPCLCSTAICQIFQQGYFYLYPFNIEYSLFASTMLYVMWKNVGRLLASTHGHGHTPSRVSLFRETFFAGPVLGLLLFVVGLAVFILYEVQVSGERGHTRQALVIYYSFNIVCLGLMTLVSLSGSVIYRFDRRAMDHHKNPTRTLDVALLMGAALGQYAISYYSIVAVVVGSPRDLQGALNLSHALLMIAQHTFQNVFIIESLHRGPPGAEPREMPPKEPCQGITFANLDAIRTLPSCPPTPRLVIPNLESPQEAVAIISAPRCHWRRRCLKDISLFLLLCNVILWIMPAFGARPHFSNTVEVDFYGYSLWAAIVNICLPFGIFYRMHAVSSLLEVYVLS	NA	multi	325	345	Transmembrane	ALVIYYSFNIVCLGLMTLVSL	unknown	336	cytoplasmic_type_not_applicable	extracellular_type_not_applicable	21	11	9	0.55	0.5960854092526691	227	SFNIV	LGLMT	0	0	no	NA	NA
Q80SX5	OTOP2_MOUSE	Proton channel OTOP2 (Otopetrin-2)	Otop2	Mus musculus (Mouse)	563	MSEELVPHPNESLPGPRASPREVWKKGGRLLSVLLAVNVLLLACTLISGGAFNKVAVYDTDVFALLTTMMLLAALWIVFYLLRTARCPDAVPYRDAHAGPIWLRGGLVLFGICTLVMDVFKTGYYSSFFECQSAIKILHPIIQAVFVIVQTYFLWISAKDCIHTHLDLTRCGLMFTLATNLAIWMAAVVDESVHQAHSYSGSHGNTSHTRLNPDSKRAGGAAEEDPCLCSTAICQIFQQGYFYLYPFNIEYSLFASTMLYVMWKNVGRLLASTHGHGHTPSRVSLFRETFFAGPVLGLLLFVVGLAVFILYEVQVSGERGHTRQALVIYYSFNIVCLGLMTLVSLSGSVIYRFDRRAMDHHKNPTRTLDVALLMGAALGQYAISYYSIVAVVVGSPRDLQGALNLSHALLMIAQHTFQNVFIIESLHRGPPGAEPREMPPKEPCQGITFANLDAIRTLPSCPPTPRLVIPNLESPQEAVAIISAPRCHWRRRCLKDISLFLLLCNVILWIMPAFGARPHFSNTVEVDFYGYSLWAAIVNICLPFGIFYRMHAVSSLLEVYVLS	NA	multi	496	516	Transmembrane	DISLFLLLCNVILWIMPAFGA	unknown	504	cytoplasmic_type_not_applicable	extracellular_type_not_applicable	21	8	12	0.4	0.895018	59	LFLLL	NVILW	0	0	no	NA	NA
Q80SX5	OTOP2_MOUSE	Proton channel OTOP2 (Otopetrin-2)	Otop2	Mus musculus (Mouse)	563	MSEELVPHPNESLPGPRASPREVWKKGGRLLSVLLAVNVLLLACTLISGGAFNKVAVYDTDVFALLTTMMLLAALWIVFYLLRTARCPDAVPYRDAHAGPIWLRGGLVLFGICTLVMDVFKTGYYSSFFECQSAIKILHPIIQAVFVIVQTYFLWISAKDCIHTHLDLTRCGLMFTLATNLAIWMAAVVDESVHQAHSYSGSHGNTSHTRLNPDSKRAGGAAEEDPCLCSTAICQIFQQGYFYLYPFNIEYSLFASTMLYVMWKNVGRLLASTHGHGHTPSRVSLFRETFFAGPVLGLLLFVVGLAVFILYEVQVSGERGHTRQALVIYYSFNIVCLGLMTLVSLSGSVIYRFDRRAMDHHKNPTRTLDVALLMGAALGQYAISYYSIVAVVVGSPRDLQGALNLSHALLMIAQHTFQNVFIIESLHRGPPGAEPREMPPKEPCQGITFANLDAIRTLPSCPPTPRLVIPNLESPQEAVAIISAPRCHWRRRCLKDISLFLLLCNVILWIMPAFGARPHFSNTVEVDFYGYSLWAAIVNICLPFGIFYRMHAVSSLLEVYVLS	NA	multi	528	548	Transmembrane	FYGYSLWAAIVNICLPFGIFY	unknown	541	cytoplasmic_type_not_applicable	extracellular_type_not_applicable	21	13	7	0.65	0.9608540925266904	22	AIVNI	LPFGI	0	0	no	NA	NA
Q80UF9	OTOP3_MOUSE	Proton channel OTOP3 (Otopetrin-3)	Otop3	Mus musculus (Mouse)	577	MASQTSAPAEPAPMPSPEAKTTEGASSYDQADMETKHAGSPCPPKQKSWLARHFSLLLRRDRQAQKAGQLFSGLLALNVVFLGGAFICSMIFNKVSVTLGDVWILLAALKVLSLLWLLYYTVGTTRKPHAVLYRDPHAGPIWVRGSLVLFGSCTVCLNIFRMGYDVSHIHCKSEVELIFPAIEIVFMIIQTWVLWRHCKDCVQVQTNFTRCGLMLTLATNLLMWVLAVTNDSMHREIEAELDALMEKFSGNGTNTCMCLNTTVCEVFRKGYLMLYPFSTEYCLICCAVLFVMWKNVSRSLAAHTGAHPNRSPFRLHGTIFGPLLGLLALVAGVCVFVLFQIEASGPDIARQYFTLYYAFYVAVLPTMSLACLAGTAIHGLEERELDTLKNPTRSLDVVLLMGAALGQMGIAYFSIVAIVATQPHELLNQLILAYSLLLILQHITQNLFIIEGLHRRPLWEPAVSGVMEKQDVELPRRGSLRELGQDLRRASRAYIHSFSHLNWKRRMLKEISLFLILCNITLWMMPAFGIHPEFENGLEKDFYGYRTWFTIVNFGLPLGVFYRMHSVGGLVEVYLGA	NA	multi	71	91	Transmembrane	FSGLLALNVVFLGGAFICSMI	unknown	88	cytoplasmic_type_not_applicable	extracellular_type_not_applicable	21	17	3	0.85	0.15104166666666666	489	GGAFI	SMIFN	0	0	no	NA	NA
Q80UF9	OTOP3_MOUSE	Proton channel OTOP3 (Otopetrin-3)	Otop3	Mus musculus (Mouse)	577	MASQTSAPAEPAPMPSPEAKTTEGASSYDQADMETKHAGSPCPPKQKSWLARHFSLLLRRDRQAQKAGQLFSGLLALNVVFLGGAFICSMIFNKVSVTLGDVWILLAALKVLSLLWLLYYTVGTTRKPHAVLYRDPHAGPIWVRGSLVLFGSCTVCLNIFRMGYDVSHIHCKSEVELIFPAIEIVFMIIQTWVLWRHCKDCVQVQTNFTRCGLMLTLATNLLMWVLAVTNDSMHREIEAELDALMEKFSGNGTNTCMCLNTTVCEVFRKGYLMLYPFSTEYCLICCAVLFVMWKNVSRSLAAHTGAHPNRSPFRLHGTIFGPLLGLLALVAGVCVFVLFQIEASGPDIARQYFTLYYAFYVAVLPTMSLACLAGTAIHGLEERELDTLKNPTRSLDVVLLMGAALGQMGIAYFSIVAIVATQPHELLNQLILAYSLLLILQHITQNLFIIEGLHRRPLWEPAVSGVMEKQDVELPRRGSLRELGQDLRRASRAYIHSFSHLNWKRRMLKEISLFLILCNITLWMMPAFGIHPEFENGLEKDFYGYRTWFTIVNFGLPLGVFYRMHSVGGLVEVYLGA	NA	multi	140	160	Transmembrane	PIWVRGSLVLFGSCTVCLNIF	unknown	153	cytoplasmic_type_not_applicable	extracellular_type_not_applicable	21	13	7	0.65	0.2638888888888889	424	VLFGS	TVCLN	0	1	no	NA	NA
Q80UF9	OTOP3_MOUSE	Proton channel OTOP3 (Otopetrin-3)	Otop3	Mus musculus (Mouse)	577	MASQTSAPAEPAPMPSPEAKTTEGASSYDQADMETKHAGSPCPPKQKSWLARHFSLLLRRDRQAQKAGQLFSGLLALNVVFLGGAFICSMIFNKVSVTLGDVWILLAALKVLSLLWLLYYTVGTTRKPHAVLYRDPHAGPIWVRGSLVLFGSCTVCLNIFRMGYDVSHIHCKSEVELIFPAIEIVFMIIQTWVLWRHCKDCVQVQTNFTRCGLMLTLATNLLMWVLAVTNDSMHREIEAELDALMEKFSGNGTNTCMCLNTTVCEVFRKGYLMLYPFSTEYCLICCAVLFVMWKNVSRSLAAHTGAHPNRSPFRLHGTIFGPLLGLLALVAGVCVFVLFQIEASGPDIARQYFTLYYAFYVAVLPTMSLACLAGTAIHGLEERELDTLKNPTRSLDVVLLMGAALGQMGIAYFSIVAIVATQPHELLNQLILAYSLLLILQHITQNLFIIEGLHRRPLWEPAVSGVMEKQDVELPRRGSLRELGQDLRRASRAYIHSFSHLNWKRRMLKEISLFLILCNITLWMMPAFGIHPEFENGLEKDFYGYRTWFTIVNFGLPLGVFYRMHSVGGLVEVYLGA	NA	multi	140	160	Transmembrane	PIWVRGSLVLFGSCTVCLNIF	unknown	156	cytoplasmic_type_not_applicable	extracellular_type_not_applicable	21	16	4	0.8	0.2690972222222222	421	GSCTV	LNIFR	1	0	no	NA	NA
Q80UF9	OTOP3_MOUSE	Proton channel OTOP3 (Otopetrin-3)	Otop3	Mus musculus (Mouse)	577	MASQTSAPAEPAPMPSPEAKTTEGASSYDQADMETKHAGSPCPPKQKSWLARHFSLLLRRDRQAQKAGQLFSGLLALNVVFLGGAFICSMIFNKVSVTLGDVWILLAALKVLSLLWLLYYTVGTTRKPHAVLYRDPHAGPIWVRGSLVLFGSCTVCLNIFRMGYDVSHIHCKSEVELIFPAIEIVFMIIQTWVLWRHCKDCVQVQTNFTRCGLMLTLATNLLMWVLAVTNDSMHREIEAELDALMEKFSGNGTNTCMCLNTTVCEVFRKGYLMLYPFSTEYCLICCAVLFVMWKNVSRSLAAHTGAHPNRSPFRLHGTIFGPLLGLLALVAGVCVFVLFQIEASGPDIARQYFTLYYAFYVAVLPTMSLACLAGTAIHGLEERELDTLKNPTRSLDVVLLMGAALGQMGIAYFSIVAIVATQPHELLNQLILAYSLLLILQHITQNLFIIEGLHRRPLWEPAVSGVMEKQDVELPRRGSLRELGQDLRRASRAYIHSFSHLNWKRRMLKEISLFLILCNITLWMMPAFGIHPEFENGLEKDFYGYRTWFTIVNFGLPLGVFYRMHSVGGLVEVYLGA	NA	multi	208	228	Transmembrane	FTRCGLMLTLATNLLMWVLAV	unknown	211	cytoplasmic_type_not_applicable	extracellular_type_not_applicable	21	3	17	0.15	0.3645833333333333	366	TNFTR	GLMLT	0	0	no	NA	NA
Q80UF9	OTOP3_MOUSE	Proton channel OTOP3 (Otopetrin-3)	Otop3	Mus musculus (Mouse)	577	MASQTSAPAEPAPMPSPEAKTTEGASSYDQADMETKHAGSPCPPKQKSWLARHFSLLLRRDRQAQKAGQLFSGLLALNVVFLGGAFICSMIFNKVSVTLGDVWILLAALKVLSLLWLLYYTVGTTRKPHAVLYRDPHAGPIWVRGSLVLFGSCTVCLNIFRMGYDVSHIHCKSEVELIFPAIEIVFMIIQTWVLWRHCKDCVQVQTNFTRCGLMLTLATNLLMWVLAVTNDSMHREIEAELDALMEKFSGNGTNTCMCLNTTVCEVFRKGYLMLYPFSTEYCLICCAVLFVMWKNVSRSLAAHTGAHPNRSPFRLHGTIFGPLLGLLALVAGVCVFVLFQIEASGPDIARQYFTLYYAFYVAVLPTMSLACLAGTAIHGLEERELDTLKNPTRSLDVVLLMGAALGQMGIAYFSIVAIVATQPHELLNQLILAYSLLLILQHITQNLFIIEGLHRRPLWEPAVSGVMEKQDVELPRRGSLRELGQDLRRASRAYIHSFSHLNWKRRMLKEISLFLILCNITLWMMPAFGIHPEFENGLEKDFYGYRTWFTIVNFGLPLGVFYRMHSVGGLVEVYLGA	NA	multi	272	292	Transmembrane	LMLYPFSTEYCLICCAVLFVM	unknown	282	cytoplasmic_type_not_applicable	extracellular_type_not_applicable	21	10	10	0.5	0.4878472222222222	295	FSTEY	LICCA	0	2	no	NA	NA
Q80UF9	OTOP3_MOUSE	Proton channel OTOP3 (Otopetrin-3)	Otop3	Mus musculus (Mouse)	577	MASQTSAPAEPAPMPSPEAKTTEGASSYDQADMETKHAGSPCPPKQKSWLARHFSLLLRRDRQAQKAGQLFSGLLALNVVFLGGAFICSMIFNKVSVTLGDVWILLAALKVLSLLWLLYYTVGTTRKPHAVLYRDPHAGPIWVRGSLVLFGSCTVCLNIFRMGYDVSHIHCKSEVELIFPAIEIVFMIIQTWVLWRHCKDCVQVQTNFTRCGLMLTLATNLLMWVLAVTNDSMHREIEAELDALMEKFSGNGTNTCMCLNTTVCEVFRKGYLMLYPFSTEYCLICCAVLFVMWKNVSRSLAAHTGAHPNRSPFRLHGTIFGPLLGLLALVAGVCVFVLFQIEASGPDIARQYFTLYYAFYVAVLPTMSLACLAGTAIHGLEERELDTLKNPTRSLDVVLLMGAALGQMGIAYFSIVAIVATQPHELLNQLILAYSLLLILQHITQNLFIIEGLHRRPLWEPAVSGVMEKQDVELPRRGSLRELGQDLRRASRAYIHSFSHLNWKRRMLKEISLFLILCNITLWMMPAFGIHPEFENGLEKDFYGYRTWFTIVNFGLPLGVFYRMHSVGGLVEVYLGA	NA	multi	272	292	Transmembrane	LMLYPFSTEYCLICCAVLFVM	unknown	285	cytoplasmic_type_not_applicable	extracellular_type_not_applicable	21	13	7	0.65	0.4930555555555556	292	EYCLI	CAVLF	1	4	no	NA	NA
Q80UF9	OTOP3_MOUSE	Proton channel OTOP3 (Otopetrin-3)	Otop3	Mus musculus (Mouse)	577	MASQTSAPAEPAPMPSPEAKTTEGASSYDQADMETKHAGSPCPPKQKSWLARHFSLLLRRDRQAQKAGQLFSGLLALNVVFLGGAFICSMIFNKVSVTLGDVWILLAALKVLSLLWLLYYTVGTTRKPHAVLYRDPHAGPIWVRGSLVLFGSCTVCLNIFRMGYDVSHIHCKSEVELIFPAIEIVFMIIQTWVLWRHCKDCVQVQTNFTRCGLMLTLATNLLMWVLAVTNDSMHREIEAELDALMEKFSGNGTNTCMCLNTTVCEVFRKGYLMLYPFSTEYCLICCAVLFVMWKNVSRSLAAHTGAHPNRSPFRLHGTIFGPLLGLLALVAGVCVFVLFQIEASGPDIARQYFTLYYAFYVAVLPTMSLACLAGTAIHGLEERELDTLKNPTRSLDVVLLMGAALGQMGIAYFSIVAIVATQPHELLNQLILAYSLLLILQHITQNLFIIEGLHRRPLWEPAVSGVMEKQDVELPRRGSLRELGQDLRRASRAYIHSFSHLNWKRRMLKEISLFLILCNITLWMMPAFGIHPEFENGLEKDFYGYRTWFTIVNFGLPLGVFYRMHSVGGLVEVYLGA	NA	multi	272	292	Transmembrane	LMLYPFSTEYCLICCAVLFVM	unknown	286	cytoplasmic_type_not_applicable	extracellular_type_not_applicable	21	14	6	0.7	0.4947916666666667	291	YCLIC	AVLFV	5	0	no	NA	NA
Q80UF9	OTOP3_MOUSE	Proton channel OTOP3 (Otopetrin-3)	Otop3	Mus musculus (Mouse)	577	MASQTSAPAEPAPMPSPEAKTTEGASSYDQADMETKHAGSPCPPKQKSWLARHFSLLLRRDRQAQKAGQLFSGLLALNVVFLGGAFICSMIFNKVSVTLGDVWILLAALKVLSLLWLLYYTVGTTRKPHAVLYRDPHAGPIWVRGSLVLFGSCTVCLNIFRMGYDVSHIHCKSEVELIFPAIEIVFMIIQTWVLWRHCKDCVQVQTNFTRCGLMLTLATNLLMWVLAVTNDSMHREIEAELDALMEKFSGNGTNTCMCLNTTVCEVFRKGYLMLYPFSTEYCLICCAVLFVMWKNVSRSLAAHTGAHPNRSPFRLHGTIFGPLLGLLALVAGVCVFVLFQIEASGPDIARQYFTLYYAFYVAVLPTMSLACLAGTAIHGLEERELDTLKNPTRSLDVVLLMGAALGQMGIAYFSIVAIVATQPHELLNQLILAYSLLLILQHITQNLFIIEGLHRRPLWEPAVSGVMEKQDVELPRRGSLRELGQDLRRASRAYIHSFSHLNWKRRMLKEISLFLILCNITLWMMPAFGIHPEFENGLEKDFYGYRTWFTIVNFGLPLGVFYRMHSVGGLVEVYLGA	NA	multi	319	339	Transmembrane	IFGPLLGLLALVAGVCVFVLF	unknown	334	cytoplasmic_type_not_applicable	extracellular_type_not_applicable	21	15	5	0.75	0.578125	243	LVAGV	VFVLF	0	0	no	NA	NA
Q80UF9	OTOP3_MOUSE	Proton channel OTOP3 (Otopetrin-3)	Otop3	Mus musculus (Mouse)	577	MASQTSAPAEPAPMPSPEAKTTEGASSYDQADMETKHAGSPCPPKQKSWLARHFSLLLRRDRQAQKAGQLFSGLLALNVVFLGGAFICSMIFNKVSVTLGDVWILLAALKVLSLLWLLYYTVGTTRKPHAVLYRDPHAGPIWVRGSLVLFGSCTVCLNIFRMGYDVSHIHCKSEVELIFPAIEIVFMIIQTWVLWRHCKDCVQVQTNFTRCGLMLTLATNLLMWVLAVTNDSMHREIEAELDALMEKFSGNGTNTCMCLNTTVCEVFRKGYLMLYPFSTEYCLICCAVLFVMWKNVSRSLAAHTGAHPNRSPFRLHGTIFGPLLGLLALVAGVCVFVLFQIEASGPDIARQYFTLYYAFYVAVLPTMSLACLAGTAIHGLEERELDTLKNPTRSLDVVLLMGAALGQMGIAYFSIVAIVATQPHELLNQLILAYSLLLILQHITQNLFIIEGLHRRPLWEPAVSGVMEKQDVELPRRGSLRELGQDLRRASRAYIHSFSHLNWKRRMLKEISLFLILCNITLWMMPAFGIHPEFENGLEKDFYGYRTWFTIVNFGLPLGVFYRMHSVGGLVEVYLGA	NA	multi	353	373	Transmembrane	FTLYYAFYVAVLPTMSLACLA	unknown	371	cytoplasmic_type_not_applicable	extracellular_type_not_applicable	21	18	2	0.9	0.6423611111111112	206	TMSLA	LAGTA	0	0	no	NA	NA
Q80UF9	OTOP3_MOUSE	Proton channel OTOP3 (Otopetrin-3)	Otop3	Mus musculus (Mouse)	577	MASQTSAPAEPAPMPSPEAKTTEGASSYDQADMETKHAGSPCPPKQKSWLARHFSLLLRRDRQAQKAGQLFSGLLALNVVFLGGAFICSMIFNKVSVTLGDVWILLAALKVLSLLWLLYYTVGTTRKPHAVLYRDPHAGPIWVRGSLVLFGSCTVCLNIFRMGYDVSHIHCKSEVELIFPAIEIVFMIIQTWVLWRHCKDCVQVQTNFTRCGLMLTLATNLLMWVLAVTNDSMHREIEAELDALMEKFSGNGTNTCMCLNTTVCEVFRKGYLMLYPFSTEYCLICCAVLFVMWKNVSRSLAAHTGAHPNRSPFRLHGTIFGPLLGLLALVAGVCVFVLFQIEASGPDIARQYFTLYYAFYVAVLPTMSLACLAGTAIHGLEERELDTLKNPTRSLDVVLLMGAALGQMGIAYFSIVAIVATQPHELLNQLILAYSLLLILQHITQNLFIIEGLHRRPLWEPAVSGVMEKQDVELPRRGSLRELGQDLRRASRAYIHSFSHLNWKRRMLKEISLFLILCNITLWMMPAFGIHPEFENGLEKDFYGYRTWFTIVNFGLPLGVFYRMHSVGGLVEVYLGA	NA	multi	511	531	Transmembrane	ISLFLILCNITLWMMPAFGIH	unknown	518	cytoplasmic_type_not_applicable	extracellular_type_not_applicable	21	7	13	0.35	0.8975694444444444	59	LFLIL	NITLW	0	0	no	NA	NA
Q80UG1	FADS6_MOUSE	Fatty acid desaturase 6 (EC 1.14.19.-)	Fads6	Mus musculus (Mouse)	342	METVRSAPPGDGAAEALLKELERQVQDVVRASSWWERHGVDCAILALSLLALPAGFLCLRAHNILAFATGITILGVCHYTLTVKGSHLATHSALTESKRWSKILMIFFLEVCTAFSAEFAKFNHVNLHHVYTNVVGLGDSSTWKVPLLNRYVYMFLGPLLVPIITPLVALEHLRKEEPRTALRTLGFICLGLYSQYWLFMNVSGFKNPSSALACMLLTRSLLAHPYLHVNIFQHIGLPMFSPDKKPRRIHMMTLGVLNLPRQLVLDWAFGHSLISCHVEHHLFPWLSDHMCLKVKPLVSKFLHEKQLPYNEDSYLARFQLFLSRYEEFMVHVPPITELVGVQ	NA	multi	39	59	Transmembrane	GVDCAILALSLLALPAGFLCL	unknown	42	cytoplasmic_type_not_applicable	extracellular_type_not_applicable	21	3	17	0.15	0.12023460410557185	300	RHGVD	AILAL	0	0	no	NA	NA
Q80UG1	FADS6_MOUSE	Fatty acid desaturase 6 (EC 1.14.19.-)	Fads6	Mus musculus (Mouse)	342	METVRSAPPGDGAAEALLKELERQVQDVVRASSWWERHGVDCAILALSLLALPAGFLCLRAHNILAFATGITILGVCHYTLTVKGSHLATHSALTESKRWSKILMIFFLEVCTAFSAEFAKFNHVNLHHVYTNVVGLGDSSTWKVPLLNRYVYMFLGPLLVPIITPLVALEHLRKEEPRTALRTLGFICLGLYSQYWLFMNVSGFKNPSSALACMLLTRSLLAHPYLHVNIFQHIGLPMFSPDKKPRRIHMMTLGVLNLPRQLVLDWAFGHSLISCHVEHHLFPWLSDHMCLKVKPLVSKFLHEKQLPYNEDSYLARFQLFLSRYEEFMVHVPPITELVGVQ	NA	multi	39	59	Transmembrane	GVDCAILALSLLALPAGFLCL	unknown	58	cytoplasmic_type_not_applicable	extracellular_type_not_applicable	21	19	1	0.95	0.16715542521994134	284	PAGFL	LRAHN	0	0	no	NA	NA
Q80UG1	FADS6_MOUSE	Fatty acid desaturase 6 (EC 1.14.19.-)	Fads6	Mus musculus (Mouse)	342	METVRSAPPGDGAAEALLKELERQVQDVVRASSWWERHGVDCAILALSLLALPAGFLCLRAHNILAFATGITILGVCHYTLTVKGSHLATHSALTESKRWSKILMIFFLEVCTAFSAEFAKFNHVNLHHVYTNVVGLGDSSTWKVPLLNRYVYMFLGPLLVPIITPLVALEHLRKEEPRTALRTLGFICLGLYSQYWLFMNVSGFKNPSSALACMLLTRSLLAHPYLHVNIFQHIGLPMFSPDKKPRRIHMMTLGVLNLPRQLVLDWAFGHSLISCHVEHHLFPWLSDHMCLKVKPLVSKFLHEKQLPYNEDSYLARFQLFLSRYEEFMVHVPPITELVGVQ	NA	multi	63	83	Transmembrane	NILAFATGITILGVCHYTLTV	unknown	77	cytoplasmic_type_not_applicable	extracellular_type_not_applicable	21	14	6	0.7	0.22287390029325513	265	TILGV	HYTLT	0	0	no	NA	NA
Q80UG1	FADS6_MOUSE	Fatty acid desaturase 6 (EC 1.14.19.-)	Fads6	Mus musculus (Mouse)	342	METVRSAPPGDGAAEALLKELERQVQDVVRASSWWERHGVDCAILALSLLALPAGFLCLRAHNILAFATGITILGVCHYTLTVKGSHLATHSALTESKRWSKILMIFFLEVCTAFSAEFAKFNHVNLHHVYTNVVGLGDSSTWKVPLLNRYVYMFLGPLLVPIITPLVALEHLRKEEPRTALRTLGFICLGLYSQYWLFMNVSGFKNPSSALACMLLTRSLLAHPYLHVNIFQHIGLPMFSPDKKPRRIHMMTLGVLNLPRQLVLDWAFGHSLISCHVEHHLFPWLSDHMCLKVKPLVSKFLHEKQLPYNEDSYLARFQLFLSRYEEFMVHVPPITELVGVQ	NA	multi	100	120	Transmembrane	WSKILMIFFLEVCTAFSAEFA	unknown	112	cytoplasmic_type_not_applicable	extracellular_type_not_applicable	21	12	8	0.6	0.3255131964809384	230	FFLEV	TAFSA	0	0	no	NA	NA
Q80UG1	FADS6_MOUSE	Fatty acid desaturase 6 (EC 1.14.19.-)	Fads6	Mus musculus (Mouse)	342	METVRSAPPGDGAAEALLKELERQVQDVVRASSWWERHGVDCAILALSLLALPAGFLCLRAHNILAFATGITILGVCHYTLTVKGSHLATHSALTESKRWSKILMIFFLEVCTAFSAEFAKFNHVNLHHVYTNVVGLGDSSTWKVPLLNRYVYMFLGPLLVPIITPLVALEHLRKEEPRTALRTLGFICLGLYSQYWLFMNVSGFKNPSSALACMLLTRSLLAHPYLHVNIFQHIGLPMFSPDKKPRRIHMMTLGVLNLPRQLVLDWAFGHSLISCHVEHHLFPWLSDHMCLKVKPLVSKFLHEKQLPYNEDSYLARFQLFLSRYEEFMVHVPPITELVGVQ	NA	multi	185	205	Transmembrane	LGFICLGLYSQYWLFMNVSGF	unknown	189	cytoplasmic_type_not_applicable	extracellular_type_not_applicable	21	4	16	0.2	0.5513196480938416	153	TLGFI	LGLYS	0	0	no	NA	NA
Q80XM9	S66A2_MOUSE	Solute carrier family 66 member 2 (PQ-loop repeat-containing protein 1)	Slc66a2 Pqlc1	Mus musculus (Mouse)	271	MEAEGLGWLLVPLHQLVSWVAAGAMVFGGVVPYIPQYRDIRRTQNADGFSTHVCLVLLVANILRILFWFGRHFESPLLWQSIVMILTMLLMLKLCTEVRVANELNIKRRSFAATDSKDEELRVPPRRPYLDFDPHHFWHWSSFSDYVQCVLAFTGVAGYITYLSIDSALFVETLGFLAVLTEAMLGVPQLYRNYCHRSTEGMSLKMVLMWTSGDTFKTAYFLLNGAPLQFSVCGLLQVMVDLVILGQAYAFAHHPQKPAAHAVHPASTKAL	NA	multi	49	69	Transmembrane	FSTHVCLVLLVANILRILFWF	unknown	54	cytoplasmic_type_not_applicable	extracellular_type_not_applicable	21	5	15	0.25	0.1962962962962963	217	FSTHV	LVLLV	0	0	no	NA	NA
Q80XM9	S66A2_MOUSE	Solute carrier family 66 member 2 (PQ-loop repeat-containing protein 1)	Slc66a2 Pqlc1	Mus musculus (Mouse)	271	MEAEGLGWLLVPLHQLVSWVAAGAMVFGGVVPYIPQYRDIRRTQNADGFSTHVCLVLLVANILRILFWFGRHFESPLLWQSIVMILTMLLMLKLCTEVRVANELNIKRRSFAATDSKDEELRVPPRRPYLDFDPHHFWHWSSFSDYVQCVLAFTGVAGYITYLSIDSALFVETLGFLAVLTEAMLGVPQLYRNYCHRSTEGMSLKMVLMWTSGDTFKTAYFLLNGAPLQFSVCGLLQVMVDLVILGQAYAFAHHPQKPAAHAVHPASTKAL	NA	multi	145	165	Transmembrane	DYVQCVLAFTGVAGYITYLSI	unknown	149	cytoplasmic_type_not_applicable	extracellular_type_not_applicable	21	4	16	0.2	0.5481481481481482	122	SDYVQ	VLAFT	0	0	no	NA	NA
Q80XM9	S66A2_MOUSE	Solute carrier family 66 member 2 (PQ-loop repeat-containing protein 1)	Slc66a2 Pqlc1	Mus musculus (Mouse)	271	MEAEGLGWLLVPLHQLVSWVAAGAMVFGGVVPYIPQYRDIRRTQNADGFSTHVCLVLLVANILRILFWFGRHFESPLLWQSIVMILTMLLMLKLCTEVRVANELNIKRRSFAATDSKDEELRVPPRRPYLDFDPHHFWHWSSFSDYVQCVLAFTGVAGYITYLSIDSALFVETLGFLAVLTEAMLGVPQLYRNYCHRSTEGMSLKMVLMWTSGDTFKTAYFLLNGAPLQFSVCGLLQVMVDLVILGQAYAFAHHPQKPAAHAVHPASTKAL	NA	multi	232	252	Transmembrane	VCGLLQVMVDLVILGQAYAFA	unknown	233	cytoplasmic_type_not_applicable	extracellular_type_not_applicable	21	1	19	0.05	0.8592592592592593	38	LQFSV	GLLQV	0	0	no	NA	NA
Q80ZM8	CRLS1_MOUSE	Cardiolipin synthase (CMP-forming) (CLS) (EC 2.7.8.41)	Crls1	Mus musculus (Mouse)	303	MLAWRVARGAWGPLRVALRPPGARLGRGGSRRALLPPAACCLGCLAERWRLRPAAFALRLPGAGPRTHCSGAGKAAPEPAAGGGGAAAQAPSARWVPASAASSYENPWTIPNLLSMTRIGLAPVLGYLILEEDFNVALGVFALAGLTDLLDGFIARNWANQKSALGSALDPLADKVLISILYISLTYADLIPVPLTYMIISRDVMLIAAVFYVRYRTLPTPRTLAKYFNPCYATARLKPTFISKVNTAVQLILVAASLAAPVFNYADSIYLQILWCCTAFTTAASAYSYYHYGRKTVQVIKGK	NA	multi	272	290	Transmembrane	QILWCCTAFTTAASAYSYY	unknown	276	cytoplasmic_type_not_applicable	extracellular_type_not_applicable	19	4	14	0.2222222222222222	0.9105960264900662	27	LQILW	CTAFT	0	4	no	NA	NA
Q80ZM8	CRLS1_MOUSE	Cardiolipin synthase (CMP-forming) (CLS) (EC 2.7.8.41)	Crls1	Mus musculus (Mouse)	303	MLAWRVARGAWGPLRVALRPPGARLGRGGSRRALLPPAACCLGCLAERWRLRPAAFALRLPGAGPRTHCSGAGKAAPEPAAGGGGAAAQAPSARWVPASAASSYENPWTIPNLLSMTRIGLAPVLGYLILEEDFNVALGVFALAGLTDLLDGFIARNWANQKSALGSALDPLADKVLISILYISLTYADLIPVPLTYMIISRDVMLIAAVFYVRYRTLPTPRTLAKYFNPCYATARLKPTFISKVNTAVQLILVAASLAAPVFNYADSIYLQILWCCTAFTTAASAYSYYHYGRKTVQVIKGK	NA	multi	272	290	Transmembrane	QILWCCTAFTTAASAYSYY	unknown	277	cytoplasmic_type_not_applicable	extracellular_type_not_applicable	19	5	13	0.2777777777777778	0.9139072847682119	26	QILWC	TAFTT	4	0	no	NA	NA
Q8BFZ1	TECRL_MOUSE	Trans-2,3-enoyl-CoA reductase-like (EC 1.3.1.-) (Steroid 5-alpha-reductase 2-like 2 protein)	Tecrl Srd5a2l2	Mus musculus (Mouse)	361	MFKRHKSLERKRELLFQGLPQSTMKNNARNFHSLSQLVLSAGPLKTTTAVKHSKTTHFEIEILDAHTRKQICIVDKVTQTSTIHDVKQKFHKACPKWYPSRIGLQLEYGGPYLRDYITVQSVAASSIITLYFTDLGQQVGWTTVFLAEYSGPLLIYLLFYLRSSYIYDVKESTRWPRHPVVHLAFFCHCIHYIRLLLETLFVHKVSTGHSPMKNLIKGCAFYWGFTSWMAYYINHPRYTPPSFGNRQVIVSAINFLFCEAGNHFINTVLAHPNHTGSNACFPSPNYNPFTWLFFLVSCPNYTYEIGSWISFTVMTQTLPVGIFTILMTIQMSLWARKKHKIYRKKFNSYVHRKSAIIPLIL	NA	multi	181	201	Transmembrane	VHLAFFCHCIHYIRLLLETLF	unknown	187	cytoplasmic_type_not_applicable	extracellular_type_not_applicable	21	6	14	0.3	0.5166666666666667	174	HLAFF	HCIHY	0	2	no	NA	NA
Q8BFZ1	TECRL_MOUSE	Trans-2,3-enoyl-CoA reductase-like (EC 1.3.1.-) (Steroid 5-alpha-reductase 2-like 2 protein)	Tecrl Srd5a2l2	Mus musculus (Mouse)	361	MFKRHKSLERKRELLFQGLPQSTMKNNARNFHSLSQLVLSAGPLKTTTAVKHSKTTHFEIEILDAHTRKQICIVDKVTQTSTIHDVKQKFHKACPKWYPSRIGLQLEYGGPYLRDYITVQSVAASSIITLYFTDLGQQVGWTTVFLAEYSGPLLIYLLFYLRSSYIYDVKESTRWPRHPVVHLAFFCHCIHYIRLLLETLFVHKVSTGHSPMKNLIKGCAFYWGFTSWMAYYINHPRYTPPSFGNRQVIVSAINFLFCEAGNHFINTVLAHPNHTGSNACFPSPNYNPFTWLFFLVSCPNYTYEIGSWISFTVMTQTLPVGIFTILMTIQMSLWARKKHKIYRKKFNSYVHRKSAIIPLIL	NA	multi	181	201	Transmembrane	VHLAFFCHCIHYIRLLLETLF	unknown	189	cytoplasmic_type_not_applicable	extracellular_type_not_applicable	21	8	12	0.4	0.5222222222222223	172	AFFCH	IHYIR	2	0	no	NA	NA
Q8BFZ1	TECRL_MOUSE	Trans-2,3-enoyl-CoA reductase-like (EC 1.3.1.-) (Steroid 5-alpha-reductase 2-like 2 protein)	Tecrl Srd5a2l2	Mus musculus (Mouse)	361	MFKRHKSLERKRELLFQGLPQSTMKNNARNFHSLSQLVLSAGPLKTTTAVKHSKTTHFEIEILDAHTRKQICIVDKVTQTSTIHDVKQKFHKACPKWYPSRIGLQLEYGGPYLRDYITVQSVAASSIITLYFTDLGQQVGWTTVFLAEYSGPLLIYLLFYLRSSYIYDVKESTRWPRHPVVHLAFFCHCIHYIRLLLETLFVHKVSTGHSPMKNLIKGCAFYWGFTSWMAYYINHPRYTPPSFGNRQVIVSAINFLFCEAGNHFINTVLAHPNHTGSNACFPSPNYNPFTWLFFLVSCPNYTYEIGSWISFTVMTQTLPVGIFTILMTIQMSLWARKKHKIYRKKFNSYVHRKSAIIPLIL	NA	multi	215	235	Transmembrane	LIKGCAFYWGFTSWMAYYINH	unknown	219	cytoplasmic_type_not_applicable	extracellular_type_not_applicable	21	4	16	0.2	0.6055555555555555	142	NLIKG	AFYWG	0	0	no	NA	NA
Q8BGA2	LHPL2_MOUSE	LHFPL tetraspan subfamily member 2 protein (Lipoma HMGIC fusion partner-like 2 protein)	Lhfpl2	Mus musculus (Mouse)	222	MCHVIVTCRSMLWTLLSIVVAFAELVAFMSADWLIGKAKTRSGSGDEQAGMNSEPHYLGILCIRTPAMQQVSRDTLCGTYAKSFGEIASGFWQATAIFLAVGIFILCVVALVSVFTMCVQSIMRKSIFNVCGLLQGIAGLFLILGLILYPAGWGCQKAIDCGRYASPYKPGDCSLGWAFYTATGGTVLTFICAVFSAQAEIATSSDKVQEEIEEGKNLVCLL	NA	multi	97	117	Transmembrane	IFLAVGIFILCVVALVSVFTM	unknown	107	cytoplasmic_type_not_applicable	extracellular_type_not_applicable	21	10	10	0.5	0.4796380090497738	115	GIFIL	VVALV	0	0	no	NA	NA
Q8BGA2	LHPL2_MOUSE	LHFPL tetraspan subfamily member 2 protein (Lipoma HMGIC fusion partner-like 2 protein)	Lhfpl2	Mus musculus (Mouse)	222	MCHVIVTCRSMLWTLLSIVVAFAELVAFMSADWLIGKAKTRSGSGDEQAGMNSEPHYLGILCIRTPAMQQVSRDTLCGTYAKSFGEIASGFWQATAIFLAVGIFILCVVALVSVFTMCVQSIMRKSIFNVCGLLQGIAGLFLILGLILYPAGWGCQKAIDCGRYASPYKPGDCSLGWAFYTATGGTVLTFICAVFSAQAEIATSSDKVQEEIEEGKNLVCLL	NA	multi	127	147	Transmembrane	IFNVCGLLQGIAGLFLILGLI	unknown	131	cytoplasmic_type_not_applicable	extracellular_type_not_applicable	21	4	16	0.2	0.5882352941176471	91	SIFNV	GLLQG	0	0	no	NA	NA
Q8BGA2	LHPL2_MOUSE	LHFPL tetraspan subfamily member 2 protein (Lipoma HMGIC fusion partner-like 2 protein)	Lhfpl2	Mus musculus (Mouse)	222	MCHVIVTCRSMLWTLLSIVVAFAELVAFMSADWLIGKAKTRSGSGDEQAGMNSEPHYLGILCIRTPAMQQVSRDTLCGTYAKSFGEIASGFWQATAIFLAVGIFILCVVALVSVFTMCVQSIMRKSIFNVCGLLQGIAGLFLILGLILYPAGWGCQKAIDCGRYASPYKPGDCSLGWAFYTATGGTVLTFICAVFSAQAEIATSSDKVQEEIEEGKNLVCLL	NA	multi	175	195	Transmembrane	LGWAFYTATGGTVLTFICAVF	unknown	192	cytoplasmic_type_not_applicable	extracellular_type_not_applicable	21	17	3	0.85	0.8642533936651584	30	VLTFI	AVFSA	0	0	no	NA	NA
Q8BGP5	TM127_MOUSE	Transmembrane protein 127	Tmem127	Mus musculus (Mouse)	238	MYAPGGAGLPGGRRRRSPGSSALPKQPERSLASALPGALSITALCTALAEPAWLHIHGGTCSRQELGVSDVLGYVNPDLLKDFCMNPQTVLLLRVIAAFCFLGILCSLSAFLLDVFGPKHPALKITRRYAFAHILTVLQCATVIGFSYWASELILAQQQQHKKYHGSQVYVTFAVSFYLVAGAGGASILATAANLLRHYPTEEEEQALELLSEMEENDPYPAEYEVINQFQPPPAYTP	NA	multi	96	116	Transmembrane	IAAFCFLGILCSLSAFLLDVF	unknown	100	cytoplasmic_type_not_applicable	extracellular_type_not_applicable	21	4	16	0.2	0.4177215189873418	138	VIAAF	FLGIL	0	0	no	NA	NA
Q8BGP5	TM127_MOUSE	Transmembrane protein 127	Tmem127	Mus musculus (Mouse)	238	MYAPGGAGLPGGRRRRSPGSSALPKQPERSLASALPGALSITALCTALAEPAWLHIHGGTCSRQELGVSDVLGYVNPDLLKDFCMNPQTVLLLRVIAAFCFLGILCSLSAFLLDVFGPKHPALKITRRYAFAHILTVLQCATVIGFSYWASELILAQQQQHKKYHGSQVYVTFAVSFYLVAGAGGASILATAANLLRHYPTEEEEQALELLSEMEENDPYPAEYEVINQFQPPPAYTP	NA	multi	96	116	Transmembrane	IAAFCFLGILCSLSAFLLDVF	unknown	106	cytoplasmic_type_not_applicable	extracellular_type_not_applicable	21	10	10	0.5	0.4430379746835443	132	FLGIL	SLSAF	0	0	no	NA	NA
Q8BGP5	TM127_MOUSE	Transmembrane protein 127	Tmem127	Mus musculus (Mouse)	238	MYAPGGAGLPGGRRRRSPGSSALPKQPERSLASALPGALSITALCTALAEPAWLHIHGGTCSRQELGVSDVLGYVNPDLLKDFCMNPQTVLLLRVIAAFCFLGILCSLSAFLLDVFGPKHPALKITRRYAFAHILTVLQCATVIGFSYWASELILAQQQQHKKYHGSQVYVTFAVSFYLVAGAGGASILATAANLLRHYPTEEEEQALELLSEMEENDPYPAEYEVINQFQPPPAYTP	NA	multi	130	150	Transmembrane	AFAHILTVLQCATVIGFSYWA	unknown	140	cytoplasmic_type_not_applicable	extracellular_type_not_applicable	21	10	10	0.5	0.5864978902953587	98	LTVLQ	ATVIG	0	0	no	NA	NA
Q8BH01	TMCO3_MOUSE	Transmembrane and coiled-coil domain-containing protein 3	Tmco3	Mus musculus (Mouse)	678	MKVLDQSLLWMLLPFFHLIASAAEHEEVAKHAIKLHRGKGATATQRKQWALDSCRRLTGLLRQKNVVLNKLKNAIRAVEKDTSLSGEEKLFQVHTFEIFQKELNESENSIFQAIYGLQRALQGDYRDVVNMKESSKQRLEALREAAIKEETEYVELLAAEKHQVEALKNMQHQNKSLSMLDEILEDVRKAADRLEEEIEEHAFDDNKSVKGVNFEAVLRVEEEEASSKQNMTKREVEDGLGLSMLIDSQNNQYILTKPRDSTIPRADHHFIKDIVTIGMLSLPCGWLCTAIGLPTMFGYIICGVLLGPSGLNSIKSIVQVETLGEFGVFFTLFLVGLEFSPEKLRKVWRISLQGPCYMTLLMIAFGLWWGHLLRIRPTQSVFISTCLSLSSTPLVSRFLVGSARGDKEAGDIDYSTVLLGMLVMQDVQLGLFIAVMPTLIQAGAGASSSVVMEVLRILFLIGQILFSLAAVFLLCLVMKTYLIGPYYRKLHLESKGNKEILVLGVSAFTFLMLTVTELLDVSMELGCFLAGALVSSQGHMVTEEIMTYIEPIRDFLAIIFFASIGLHVFPTFVIYELTVLVFLTLSVVIMKFVLAVLVLSLILPRSSQYIKWIVSAGLAQVSEFSFVLGSRARRAGILSREVYLLILSVTTLSLLLAPVLWKAAITKCVPRPERRSSL	NA	multi	286	306	Transmembrane	WLCTAIGLPTMFGYIICGVLL	unknown	288	cytoplasmic_type_not_applicable	extracellular_type_not_applicable	21	2	18	0.1	0.4239290989660266	390	PCGWL	TAIGL	1	0	no	NA	NA
Q8BH01	TMCO3_MOUSE	Transmembrane and coiled-coil domain-containing protein 3	Tmco3	Mus musculus (Mouse)	678	MKVLDQSLLWMLLPFFHLIASAAEHEEVAKHAIKLHRGKGATATQRKQWALDSCRRLTGLLRQKNVVLNKLKNAIRAVEKDTSLSGEEKLFQVHTFEIFQKELNESENSIFQAIYGLQRALQGDYRDVVNMKESSKQRLEALREAAIKEETEYVELLAAEKHQVEALKNMQHQNKSLSMLDEILEDVRKAADRLEEEIEEHAFDDNKSVKGVNFEAVLRVEEEEASSKQNMTKREVEDGLGLSMLIDSQNNQYILTKPRDSTIPRADHHFIKDIVTIGMLSLPCGWLCTAIGLPTMFGYIICGVLLGPSGLNSIKSIVQVETLGEFGVFFTLFLVGLEFSPEKLRKVWRISLQGPCYMTLLMIAFGLWWGHLLRIRPTQSVFISTCLSLSSTPLVSRFLVGSARGDKEAGDIDYSTVLLGMLVMQDVQLGLFIAVMPTLIQAGAGASSSVVMEVLRILFLIGQILFSLAAVFLLCLVMKTYLIGPYYRKLHLESKGNKEILVLGVSAFTFLMLTVTELLDVSMELGCFLAGALVSSQGHMVTEEIMTYIEPIRDFLAIIFFASIGLHVFPTFVIYELTVLVFLTLSVVIMKFVLAVLVLSLILPRSSQYIKWIVSAGLAQVSEFSFVLGSRARRAGILSREVYLLILSVTTLSLLLAPVLWKAAITKCVPRPERRSSL	NA	multi	286	306	Transmembrane	WLCTAIGLPTMFGYIICGVLL	unknown	302	cytoplasmic_type_not_applicable	extracellular_type_not_applicable	21	16	4	0.8	0.4446085672082718	376	FGYII	GVLLG	0	0	no	NA	NA
Q8BH01	TMCO3_MOUSE	Transmembrane and coiled-coil domain-containing protein 3	Tmco3	Mus musculus (Mouse)	678	MKVLDQSLLWMLLPFFHLIASAAEHEEVAKHAIKLHRGKGATATQRKQWALDSCRRLTGLLRQKNVVLNKLKNAIRAVEKDTSLSGEEKLFQVHTFEIFQKELNESENSIFQAIYGLQRALQGDYRDVVNMKESSKQRLEALREAAIKEETEYVELLAAEKHQVEALKNMQHQNKSLSMLDEILEDVRKAADRLEEEIEEHAFDDNKSVKGVNFEAVLRVEEEEASSKQNMTKREVEDGLGLSMLIDSQNNQYILTKPRDSTIPRADHHFIKDIVTIGMLSLPCGWLCTAIGLPTMFGYIICGVLLGPSGLNSIKSIVQVETLGEFGVFFTLFLVGLEFSPEKLRKVWRISLQGPCYMTLLMIAFGLWWGHLLRIRPTQSVFISTCLSLSSTPLVSRFLVGSARGDKEAGDIDYSTVLLGMLVMQDVQLGLFIAVMPTLIQAGAGASSSVVMEVLRILFLIGQILFSLAAVFLLCLVMKTYLIGPYYRKLHLESKGNKEILVLGVSAFTFLMLTVTELLDVSMELGCFLAGALVSSQGHMVTEEIMTYIEPIRDFLAIIFFASIGLHVFPTFVIYELTVLVFLTLSVVIMKFVLAVLVLSLILPRSSQYIKWIVSAGLAQVSEFSFVLGSRARRAGILSREVYLLILSVTTLSLLLAPVLWKAAITKCVPRPERRSSL	NA	multi	350	370	Transmembrane	ISLQGPCYMTLLMIAFGLWWG	unknown	356	cytoplasmic_type_not_applicable	extracellular_type_not_applicable	21	6	14	0.3	0.5243722304283605	322	SLQGP	YMTLL	0	0	no	NA	NA
Q8BH01	TMCO3_MOUSE	Transmembrane and coiled-coil domain-containing protein 3	Tmco3	Mus musculus (Mouse)	678	MKVLDQSLLWMLLPFFHLIASAAEHEEVAKHAIKLHRGKGATATQRKQWALDSCRRLTGLLRQKNVVLNKLKNAIRAVEKDTSLSGEEKLFQVHTFEIFQKELNESENSIFQAIYGLQRALQGDYRDVVNMKESSKQRLEALREAAIKEETEYVELLAAEKHQVEALKNMQHQNKSLSMLDEILEDVRKAADRLEEEIEEHAFDDNKSVKGVNFEAVLRVEEEEASSKQNMTKREVEDGLGLSMLIDSQNNQYILTKPRDSTIPRADHHFIKDIVTIGMLSLPCGWLCTAIGLPTMFGYIICGVLLGPSGLNSIKSIVQVETLGEFGVFFTLFLVGLEFSPEKLRKVWRISLQGPCYMTLLMIAFGLWWGHLLRIRPTQSVFISTCLSLSSTPLVSRFLVGSARGDKEAGDIDYSTVLLGMLVMQDVQLGLFIAVMPTLIQAGAGASSSVVMEVLRILFLIGQILFSLAAVFLLCLVMKTYLIGPYYRKLHLESKGNKEILVLGVSAFTFLMLTVTELLDVSMELGCFLAGALVSSQGHMVTEEIMTYIEPIRDFLAIIFFASIGLHVFPTFVIYELTVLVFLTLSVVIMKFVLAVLVLSLILPRSSQYIKWIVSAGLAQVSEFSFVLGSRARRAGILSREVYLLILSVTTLSLLLAPVLWKAAITKCVPRPERRSSL	NA	multi	457	477	Transmembrane	ILFLIGQILFSLAAVFLLCLV	unknown	475	cytoplasmic_type_not_applicable	extracellular_type_not_applicable	21	18	2	0.9	0.7001477104874446	203	AVFLL	LVMKT	0	0	no	NA	NA
Q8BH10	ORAI2_MOUSE	Protein orai-2 (Transmembrane protein 142B)	Orai2 Tmem142b	Mus musculus (Mouse)	250	MSAELNVPMDPSAPACPEPGHKGMDYRDWVRRSYLELVTSNHHSVQALSWRKLYLSRAKLKASSRTSALLSGFAMVAMVEVQLETKYQYPQPLLIAFSACTTVLVAVHLFALLISTCILPNVEAVSNIHNLNSISESPHERMHPYIELAWGFSTVLGILLFLAEVVLLCWIKFLPVDAKDQPGSHSHTGWQAALVSTIIMVPVGLIFVVFTIHFYRSLVRHKTERHNREIEELHKLKVQLDGHERSLQVV	NA	multi	94	114	Transmembrane	LIAFSACTTVLVAVHLFALLI	unknown	100	cytoplasmic_type_not_applicable	extracellular_type_not_applicable	21	6	14	0.3	0.39759036144578314	150	IAFSA	TTVLV	0	0	no	NA	NA
Q8BIV7	S45A1_MOUSE	Proton-associated sugar transporter A (PAST-A) (Deleted in neuroblastoma 5 protein homolog) (DNb-5 homolog) (Solute carrier family 45 member 1)	Slc45a1 Dnb5	Mus musculus (Mouse)	751	MIPPASSTPPGEAVIPSVAPQDFWRSPISSYSGSVTGHISHRANNFKRHPKRRKYIRPSPPPPPNTPCPIELVDFGDLHPQRSFWELLFNGCILFGIEFSYAMETAYVTPVLLQMGLPDQLYSLVWFISPILGFLLQPLLGAWSDRCTSRFGRRRPFILVLAIGALLGLSLLLNGRDIGMALADTATNHKWGILLTVCGVVLMDFSADSADNPSHAYMMDVCGPVDQDRGLNIHALMAGLGGGFGYVVGGIHWDKTSFGRALGGQLRVIYVFTAITLSVTTVLTLISIPERPLRPLGEKRTAMKSPSLPLPPSPPVLLEEGAGDALPSTTATSLYASFSSPISPPSPLTPKYGSFISRDSSLTGINEFASSFGTSNIDSVLIDCFTAGHDNYLALPSSVPRQAISVSFPRAPDGFYCQERGLERREGPLTLGSDGDVLRVGSLDTSKPRASGILKRPQTLALPDVAGGNGPETSRRRNVTFSQQVANILLNGVKYESELTGSSEQSEQPLSLRHLCSTIYNMPKALRNLCVNHFLGWLSFEGMLLFYTDFMGEVVFQGDPKAPHTSEAYQKYNSGVTMGCWGMCIYAFSAAFYSAILEKLEECLSVRTLYFIAYLAFGLGTGLATLSRNLYVVLSLCTTYGILFSTLCTLPYSLLCDYYQSKKFAGSSADGTRRGMGVDISLLSCQYFLAQILVSLVLGPLTSAVGSANGVMYFSSLVSFLGCLYSSLCVTYEIPSVDAADEERQPLLLNV	NA	multi	191	211	Transmembrane	WGILLTVCGVVLMDFSADSAD	unknown	198	cytoplasmic_type_not_applicable	extracellular_type_not_applicable	21	7	13	0.35	0.26266666666666666	553	ILLTV	GVVLM	0	0	no	NA	NA
Q8BIV7	S45A1_MOUSE	Proton-associated sugar transporter A (PAST-A) (Deleted in neuroblastoma 5 protein homolog) (DNb-5 homolog) (Solute carrier family 45 member 1)	Slc45a1 Dnb5	Mus musculus (Mouse)	751	MIPPASSTPPGEAVIPSVAPQDFWRSPISSYSGSVTGHISHRANNFKRHPKRRKYIRPSPPPPPNTPCPIELVDFGDLHPQRSFWELLFNGCILFGIEFSYAMETAYVTPVLLQMGLPDQLYSLVWFISPILGFLLQPLLGAWSDRCTSRFGRRRPFILVLAIGALLGLSLLLNGRDIGMALADTATNHKWGILLTVCGVVLMDFSADSADNPSHAYMMDVCGPVDQDRGLNIHALMAGLGGGFGYVVGGIHWDKTSFGRALGGQLRVIYVFTAITLSVTTVLTLISIPERPLRPLGEKRTAMKSPSLPLPPSPPVLLEEGAGDALPSTTATSLYASFSSPISPPSPLTPKYGSFISRDSSLTGINEFASSFGTSNIDSVLIDCFTAGHDNYLALPSSVPRQAISVSFPRAPDGFYCQERGLERREGPLTLGSDGDVLRVGSLDTSKPRASGILKRPQTLALPDVAGGNGPETSRRRNVTFSQQVANILLNGVKYESELTGSSEQSEQPLSLRHLCSTIYNMPKALRNLCVNHFLGWLSFEGMLLFYTDFMGEVVFQGDPKAPHTSEAYQKYNSGVTMGCWGMCIYAFSAAFYSAILEKLEECLSVRTLYFIAYLAFGLGTGLATLSRNLYVVLSLCTTYGILFSTLCTLPYSLLCDYYQSKKFAGSSADGTRRGMGVDISLLSCQYFLAQILVSLVLGPLTSAVGSANGVMYFSSLVSFLGCLYSSLCVTYEIPSVDAADEERQPLLLNV	NA	multi	576	596	Transmembrane	VTMGCWGMCIYAFSAAFYSAI	unknown	580	cytoplasmic_type_not_applicable	extracellular_type_not_applicable	21	4	16	0.2	0.772	171	GVTMG	WGMCI	0	1	no	NA	NA
Q8BIV7	S45A1_MOUSE	Proton-associated sugar transporter A (PAST-A) (Deleted in neuroblastoma 5 protein homolog) (DNb-5 homolog) (Solute carrier family 45 member 1)	Slc45a1 Dnb5	Mus musculus (Mouse)	751	MIPPASSTPPGEAVIPSVAPQDFWRSPISSYSGSVTGHISHRANNFKRHPKRRKYIRPSPPPPPNTPCPIELVDFGDLHPQRSFWELLFNGCILFGIEFSYAMETAYVTPVLLQMGLPDQLYSLVWFISPILGFLLQPLLGAWSDRCTSRFGRRRPFILVLAIGALLGLSLLLNGRDIGMALADTATNHKWGILLTVCGVVLMDFSADSADNPSHAYMMDVCGPVDQDRGLNIHALMAGLGGGFGYVVGGIHWDKTSFGRALGGQLRVIYVFTAITLSVTTVLTLISIPERPLRPLGEKRTAMKSPSLPLPPSPPVLLEEGAGDALPSTTATSLYASFSSPISPPSPLTPKYGSFISRDSSLTGINEFASSFGTSNIDSVLIDCFTAGHDNYLALPSSVPRQAISVSFPRAPDGFYCQERGLERREGPLTLGSDGDVLRVGSLDTSKPRASGILKRPQTLALPDVAGGNGPETSRRRNVTFSQQVANILLNGVKYESELTGSSEQSEQPLSLRHLCSTIYNMPKALRNLCVNHFLGWLSFEGMLLFYTDFMGEVVFQGDPKAPHTSEAYQKYNSGVTMGCWGMCIYAFSAAFYSAILEKLEECLSVRTLYFIAYLAFGLGTGLATLSRNLYVVLSLCTTYGILFSTLCTLPYSLLCDYYQSKKFAGSSADGTRRGMGVDISLLSCQYFLAQILVSLVLGPLTSAVGSANGVMYFSSLVSFLGCLYSSLCVTYEIPSVDAADEERQPLLLNV	NA	multi	576	596	Transmembrane	VTMGCWGMCIYAFSAAFYSAI	unknown	584	cytoplasmic_type_not_applicable	extracellular_type_not_applicable	21	8	12	0.4	0.7773333333333333	167	GCWGM	IYAFS	1	0	no	NA	NA
Q8BIV7	S45A1_MOUSE	Proton-associated sugar transporter A (PAST-A) (Deleted in neuroblastoma 5 protein homolog) (DNb-5 homolog) (Solute carrier family 45 member 1)	Slc45a1 Dnb5	Mus musculus (Mouse)	751	MIPPASSTPPGEAVIPSVAPQDFWRSPISSYSGSVTGHISHRANNFKRHPKRRKYIRPSPPPPPNTPCPIELVDFGDLHPQRSFWELLFNGCILFGIEFSYAMETAYVTPVLLQMGLPDQLYSLVWFISPILGFLLQPLLGAWSDRCTSRFGRRRPFILVLAIGALLGLSLLLNGRDIGMALADTATNHKWGILLTVCGVVLMDFSADSADNPSHAYMMDVCGPVDQDRGLNIHALMAGLGGGFGYVVGGIHWDKTSFGRALGGQLRVIYVFTAITLSVTTVLTLISIPERPLRPLGEKRTAMKSPSLPLPPSPPVLLEEGAGDALPSTTATSLYASFSSPISPPSPLTPKYGSFISRDSSLTGINEFASSFGTSNIDSVLIDCFTAGHDNYLALPSSVPRQAISVSFPRAPDGFYCQERGLERREGPLTLGSDGDVLRVGSLDTSKPRASGILKRPQTLALPDVAGGNGPETSRRRNVTFSQQVANILLNGVKYESELTGSSEQSEQPLSLRHLCSTIYNMPKALRNLCVNHFLGWLSFEGMLLFYTDFMGEVVFQGDPKAPHTSEAYQKYNSGVTMGCWGMCIYAFSAAFYSAILEKLEECLSVRTLYFIAYLAFGLGTGLATLSRNLYVVLSLCTTYGILFSTLCTLPYSLLCDYYQSKKFAGSSADGTRRGMGVDISLLSCQYFLAQILVSLVLGPLTSAVGSANGVMYFSSLVSFLGCLYSSLCVTYEIPSVDAADEERQPLLLNV	NA	multi	630	650	Transmembrane	LYVVLSLCTTYGILFSTLCTL	unknown	637	cytoplasmic_type_not_applicable	extracellular_type_not_applicable	21	7	13	0.35	0.848	114	VVLSL	TTYGI	0	0	no	NA	NA
Q8BIV7	S45A1_MOUSE	Proton-associated sugar transporter A (PAST-A) (Deleted in neuroblastoma 5 protein homolog) (DNb-5 homolog) (Solute carrier family 45 member 1)	Slc45a1 Dnb5	Mus musculus (Mouse)	751	MIPPASSTPPGEAVIPSVAPQDFWRSPISSYSGSVTGHISHRANNFKRHPKRRKYIRPSPPPPPNTPCPIELVDFGDLHPQRSFWELLFNGCILFGIEFSYAMETAYVTPVLLQMGLPDQLYSLVWFISPILGFLLQPLLGAWSDRCTSRFGRRRPFILVLAIGALLGLSLLLNGRDIGMALADTATNHKWGILLTVCGVVLMDFSADSADNPSHAYMMDVCGPVDQDRGLNIHALMAGLGGGFGYVVGGIHWDKTSFGRALGGQLRVIYVFTAITLSVTTVLTLISIPERPLRPLGEKRTAMKSPSLPLPPSPPVLLEEGAGDALPSTTATSLYASFSSPISPPSPLTPKYGSFISRDSSLTGINEFASSFGTSNIDSVLIDCFTAGHDNYLALPSSVPRQAISVSFPRAPDGFYCQERGLERREGPLTLGSDGDVLRVGSLDTSKPRASGILKRPQTLALPDVAGGNGPETSRRRNVTFSQQVANILLNGVKYESELTGSSEQSEQPLSLRHLCSTIYNMPKALRNLCVNHFLGWLSFEGMLLFYTDFMGEVVFQGDPKAPHTSEAYQKYNSGVTMGCWGMCIYAFSAAFYSAILEKLEECLSVRTLYFIAYLAFGLGTGLATLSRNLYVVLSLCTTYGILFSTLCTLPYSLLCDYYQSKKFAGSSADGTRRGMGVDISLLSCQYFLAQILVSLVLGPLTSAVGSANGVMYFSSLVSFLGCLYSSLCVTYEIPSVDAADEERQPLLLNV	NA	multi	630	650	Transmembrane	LYVVLSLCTTYGILFSTLCTL	unknown	648	cytoplasmic_type_not_applicable	extracellular_type_not_applicable	21	18	2	0.9	0.8626666666666667	103	LFSTL	TLPYS	0	0	no	NA	NA
Q8BIV7	S45A1_MOUSE	Proton-associated sugar transporter A (PAST-A) (Deleted in neuroblastoma 5 protein homolog) (DNb-5 homolog) (Solute carrier family 45 member 1)	Slc45a1 Dnb5	Mus musculus (Mouse)	751	MIPPASSTPPGEAVIPSVAPQDFWRSPISSYSGSVTGHISHRANNFKRHPKRRKYIRPSPPPPPNTPCPIELVDFGDLHPQRSFWELLFNGCILFGIEFSYAMETAYVTPVLLQMGLPDQLYSLVWFISPILGFLLQPLLGAWSDRCTSRFGRRRPFILVLAIGALLGLSLLLNGRDIGMALADTATNHKWGILLTVCGVVLMDFSADSADNPSHAYMMDVCGPVDQDRGLNIHALMAGLGGGFGYVVGGIHWDKTSFGRALGGQLRVIYVFTAITLSVTTVLTLISIPERPLRPLGEKRTAMKSPSLPLPPSPPVLLEEGAGDALPSTTATSLYASFSSPISPPSPLTPKYGSFISRDSSLTGINEFASSFGTSNIDSVLIDCFTAGHDNYLALPSSVPRQAISVSFPRAPDGFYCQERGLERREGPLTLGSDGDVLRVGSLDTSKPRASGILKRPQTLALPDVAGGNGPETSRRRNVTFSQQVANILLNGVKYESELTGSSEQSEQPLSLRHLCSTIYNMPKALRNLCVNHFLGWLSFEGMLLFYTDFMGEVVFQGDPKAPHTSEAYQKYNSGVTMGCWGMCIYAFSAAFYSAILEKLEECLSVRTLYFIAYLAFGLGTGLATLSRNLYVVLSLCTTYGILFSTLCTLPYSLLCDYYQSKKFAGSSADGTRRGMGVDISLLSCQYFLAQILVSLVLGPLTSAVGSANGVMYFSSLVSFLGCLYSSLCVTYEIPSVDAADEERQPLLLNV	NA	multi	710	730	Transmembrane	GVMYFSSLVSFLGCLYSSLCV	unknown	723	cytoplasmic_type_not_applicable	extracellular_type_not_applicable	21	13	7	0.65	0.9626666666666667	28	VSFLG	LYSSL	0	0	no	NA	NA
Q8BIV7	S45A1_MOUSE	Proton-associated sugar transporter A (PAST-A) (Deleted in neuroblastoma 5 protein homolog) (DNb-5 homolog) (Solute carrier family 45 member 1)	Slc45a1 Dnb5	Mus musculus (Mouse)	751	MIPPASSTPPGEAVIPSVAPQDFWRSPISSYSGSVTGHISHRANNFKRHPKRRKYIRPSPPPPPNTPCPIELVDFGDLHPQRSFWELLFNGCILFGIEFSYAMETAYVTPVLLQMGLPDQLYSLVWFISPILGFLLQPLLGAWSDRCTSRFGRRRPFILVLAIGALLGLSLLLNGRDIGMALADTATNHKWGILLTVCGVVLMDFSADSADNPSHAYMMDVCGPVDQDRGLNIHALMAGLGGGFGYVVGGIHWDKTSFGRALGGQLRVIYVFTAITLSVTTVLTLISIPERPLRPLGEKRTAMKSPSLPLPPSPPVLLEEGAGDALPSTTATSLYASFSSPISPPSPLTPKYGSFISRDSSLTGINEFASSFGTSNIDSVLIDCFTAGHDNYLALPSSVPRQAISVSFPRAPDGFYCQERGLERREGPLTLGSDGDVLRVGSLDTSKPRASGILKRPQTLALPDVAGGNGPETSRRRNVTFSQQVANILLNGVKYESELTGSSEQSEQPLSLRHLCSTIYNMPKALRNLCVNHFLGWLSFEGMLLFYTDFMGEVVFQGDPKAPHTSEAYQKYNSGVTMGCWGMCIYAFSAAFYSAILEKLEECLSVRTLYFIAYLAFGLGTGLATLSRNLYVVLSLCTTYGILFSTLCTLPYSLLCDYYQSKKFAGSSADGTRRGMGVDISLLSCQYFLAQILVSLVLGPLTSAVGSANGVMYFSSLVSFLGCLYSSLCVTYEIPSVDAADEERQPLLLNV	NA	multi	710	730	Transmembrane	GVMYFSSLVSFLGCLYSSLCV	unknown	729	cytoplasmic_type_not_applicable	extracellular_type_not_applicable	21	19	1	0.95	0.9706666666666667	22	LYSSL	VTYEI	0	0	no	NA	NA
Q8BJ03	COX15_MOUSE	Cytochrome c oxidase assembly protein COX15 homolog	Cox15	Mus musculus (Mouse)	413	MQRLLLPSLRALTGSRNVGLLVPRVASRTQCGSSCGSQRPLRPGQYSTITEVALQSGKGTVSLPSRAAERAVGRWLLVCSGTVAGAVILGGVTRLTESGLSMVDWHLIKEMKPPTSQEEWEAEFQKYQQFPEFKILNHDMTLAEFKFIWYMEYSHRMWGRAVGLAYILPAAYFWRKGWLNRGMKGRVLALCGLVCFQGLLGWYMVKSGLEEKPESYDIPRVSQYRLAAHLGSALVLYCASLWTSLSLLLPQHKLPETRQLLWLRRFAGGTAGLVFLTALSGAFVAGLDAGLVYNSFPKMGESWIPEDLLTFSPVLKNVFENPTMVQFDHRLLGVTSVTAITVLYFLSRRIPLPRRTKMAAVTLLALAYAQVALGISTLLMYVPTPLAATHQSGSLALLSGALWLMNELRRVPK	NA	multi	72	92	Transmembrane	VGRWLLVCSGTVAGAVILGGV	unknown	79	cytoplasmic_type_not_applicable	extracellular_type_not_applicable	21	7	13	0.35	0.18932038834951456	334	RWLLV	SGTVA	0	0	no	NA	NA
Q8BJ03	COX15_MOUSE	Cytochrome c oxidase assembly protein COX15 homolog	Cox15	Mus musculus (Mouse)	413	MQRLLLPSLRALTGSRNVGLLVPRVASRTQCGSSCGSQRPLRPGQYSTITEVALQSGKGTVSLPSRAAERAVGRWLLVCSGTVAGAVILGGVTRLTESGLSMVDWHLIKEMKPPTSQEEWEAEFQKYQQFPEFKILNHDMTLAEFKFIWYMEYSHRMWGRAVGLAYILPAAYFWRKGWLNRGMKGRVLALCGLVCFQGLLGWYMVKSGLEEKPESYDIPRVSQYRLAAHLGSALVLYCASLWTSLSLLLPQHKLPETRQLLWLRRFAGGTAGLVFLTALSGAFVAGLDAGLVYNSFPKMGESWIPEDLLTFSPVLKNVFENPTMVQFDHRLLGVTSVTAITVLYFLSRRIPLPRRTKMAAVTLLALAYAQVALGISTLLMYVPTPLAATHQSGSLALLSGALWLMNELRRVPK	NA	multi	187	207	Transmembrane	VLALCGLVCFQGLLGWYMVKS	unknown	191	cytoplasmic_type_not_applicable	extracellular_type_not_applicable	21	4	16	0.2	0.46116504854368934	222	RVLAL	GLVCF	0	1	no	NA	NA
Q8BJ03	COX15_MOUSE	Cytochrome c oxidase assembly protein COX15 homolog	Cox15	Mus musculus (Mouse)	413	MQRLLLPSLRALTGSRNVGLLVPRVASRTQCGSSCGSQRPLRPGQYSTITEVALQSGKGTVSLPSRAAERAVGRWLLVCSGTVAGAVILGGVTRLTESGLSMVDWHLIKEMKPPTSQEEWEAEFQKYQQFPEFKILNHDMTLAEFKFIWYMEYSHRMWGRAVGLAYILPAAYFWRKGWLNRGMKGRVLALCGLVCFQGLLGWYMVKSGLEEKPESYDIPRVSQYRLAAHLGSALVLYCASLWTSLSLLLPQHKLPETRQLLWLRRFAGGTAGLVFLTALSGAFVAGLDAGLVYNSFPKMGESWIPEDLLTFSPVLKNVFENPTMVQFDHRLLGVTSVTAITVLYFLSRRIPLPRRTKMAAVTLLALAYAQVALGISTLLMYVPTPLAATHQSGSLALLSGALWLMNELRRVPK	NA	multi	187	207	Transmembrane	VLALCGLVCFQGLLGWYMVKS	unknown	195	cytoplasmic_type_not_applicable	extracellular_type_not_applicable	21	8	12	0.4	0.470874	218	LCGLV	FQGLL	1	0	no	NA	NA
Q8BJ03	COX15_MOUSE	Cytochrome c oxidase assembly protein COX15 homolog	Cox15	Mus musculus (Mouse)	413	MQRLLLPSLRALTGSRNVGLLVPRVASRTQCGSSCGSQRPLRPGQYSTITEVALQSGKGTVSLPSRAAERAVGRWLLVCSGTVAGAVILGGVTRLTESGLSMVDWHLIKEMKPPTSQEEWEAEFQKYQQFPEFKILNHDMTLAEFKFIWYMEYSHRMWGRAVGLAYILPAAYFWRKGWLNRGMKGRVLALCGLVCFQGLLGWYMVKSGLEEKPESYDIPRVSQYRLAAHLGSALVLYCASLWTSLSLLLPQHKLPETRQLLWLRRFAGGTAGLVFLTALSGAFVAGLDAGLVYNSFPKMGESWIPEDLLTFSPVLKNVFENPTMVQFDHRLLGVTSVTAITVLYFLSRRIPLPRRTKMAAVTLLALAYAQVALGISTLLMYVPTPLAATHQSGSLALLSGALWLMNELRRVPK	NA	multi	230	250	Transmembrane	LGSALVLYCASLWTSLSLLLP	unknown	238	cytoplasmic_type_not_applicable	extracellular_type_not_applicable	21	8	12	0.4	0.5752427184466019	175	ALVLY	ASLWT	0	0	no	NA	NA
Q8BJ51	MFS11_MOUSE	UNC93-like protein MFSD11 (Major facilitator superfamily domain-containing protein 11) (Protein ET)	Mfsd11 Et	Mus musculus (Mouse)	449	MSPESKKLFNIVILGVAFMFMFTAFQTCGNVAQTVIRSLNSTDFHGSGYTSLAIIYGVFSASNLITPSVVAIVGPQISMFVSGLFYSMYIAVFIQPFPWSFYTASVFIGIAAAVLWTAQGNCLTINSDEHTIGRNSGIFWALLQSSLFFGNLYIYFAWQGKTQISEHDRRTVFIALTVISLVGTVLFFLIRKPDPENVLGEEESCDDQDMEATESAQNNVTKAVDAFKKSLRLCVTREMLLLSVTTAYTGLELTFFSGVYGTCIGAVNKFGTEEKSLIGLSGIFIGIGEILGGSLFGLLSKNSRFGRNPVVLLGTLVHFVAFYLIFLNMPGDAPIAPVEGTNSIAYIRPSKEVAILCSFLLGLGDSCFNTQLLSILGFLYSEDSAPAFAVFKFVQSICAAVAFFYSNYLLLHWQLLVMVIFGFFGTISFFAVEWDAAAIVARGSDYRSI	NA	multi	8	28	Transmembrane	LFNIVILGVAFMFMFTAFQTC	unknown	28	cytoplasmic_type_not_applicable	extracellular_type_not_applicable	21	20	0	1	0.060267857142857144	421	TAFQT	GNVAQ	0	0	no	NA	NA
Q8BJ51	MFS11_MOUSE	UNC93-like protein MFSD11 (Major facilitator superfamily domain-containing protein 11) (Protein ET)	Mfsd11 Et	Mus musculus (Mouse)	449	MSPESKKLFNIVILGVAFMFMFTAFQTCGNVAQTVIRSLNSTDFHGSGYTSLAIIYGVFSASNLITPSVVAIVGPQISMFVSGLFYSMYIAVFIQPFPWSFYTASVFIGIAAAVLWTAQGNCLTINSDEHTIGRNSGIFWALLQSSLFFGNLYIYFAWQGKTQISEHDRRTVFIALTVISLVGTVLFFLIRKPDPENVLGEEESCDDQDMEATESAQNNVTKAVDAFKKSLRLCVTREMLLLSVTTAYTGLELTFFSGVYGTCIGAVNKFGTEEKSLIGLSGIFIGIGEILGGSLFGLLSKNSRFGRNPVVLLGTLVHFVAFYLIFLNMPGDAPIAPVEGTNSIAYIRPSKEVAILCSFLLGLGDSCFNTQLLSILGFLYSEDSAPAFAVFKFVQSICAAVAFFYSNYLLLHWQLLVMVIFGFFGTISFFAVEWDAAAIVARGSDYRSI	NA	multi	359	379	Transmembrane	FLLGLGDSCFNTQLLSILGFL	unknown	367	cytoplasmic_type_not_applicable	extracellular_type_not_applicable	21	8	12	0.4	0.8169642857142857	82	GLGDS	FNTQL	0	0	no	NA	NA
Q8BJ51	MFS11_MOUSE	UNC93-like protein MFSD11 (Major facilitator superfamily domain-containing protein 11) (Protein ET)	Mfsd11 Et	Mus musculus (Mouse)	449	MSPESKKLFNIVILGVAFMFMFTAFQTCGNVAQTVIRSLNSTDFHGSGYTSLAIIYGVFSASNLITPSVVAIVGPQISMFVSGLFYSMYIAVFIQPFPWSFYTASVFIGIAAAVLWTAQGNCLTINSDEHTIGRNSGIFWALLQSSLFFGNLYIYFAWQGKTQISEHDRRTVFIALTVISLVGTVLFFLIRKPDPENVLGEEESCDDQDMEATESAQNNVTKAVDAFKKSLRLCVTREMLLLSVTTAYTGLELTFFSGVYGTCIGAVNKFGTEEKSLIGLSGIFIGIGEILGGSLFGLLSKNSRFGRNPVVLLGTLVHFVAFYLIFLNMPGDAPIAPVEGTNSIAYIRPSKEVAILCSFLLGLGDSCFNTQLLSILGFLYSEDSAPAFAVFKFVQSICAAVAFFYSNYLLLHWQLLVMVIFGFFGTISFFAVEWDAAAIVARGSDYRSI	NA	multi	385	405	Transmembrane	APAFAVFKFVQSICAAVAFFY	unknown	398	cytoplasmic_type_not_applicable	extracellular_type_not_applicable	21	13	7	0.65	0.8861607142857143	51	FVQSI	AAVAF	0	0	no	NA	NA
Q8BLX4	FUCT1_MOUSE	GDP-fucose transporter 1 (Solute carrier family 35 member C1)	Slc35c1 Fuct1	Mus musculus (Mouse)	363	MNRAPLKRSRILRMALTGVSAVSEESESGNKPFLLRALQIALVVSLYWVTSISMVFLNKYLLDSPSLQLDTPIFVTFYQCLVTSLLCKGLSTLATCCPGMVDFPTLNLDLKVARSVLPLSVVFIGMITFNNLCLKYVGVPFYNVGRSLTTVFNVLLSYLLLKQTTSFYALLTCGVIIGGFWLGIDQEGAEGTLSLTGTIFGVLASLCVSLNAIYTKKVLPAVDHSIWRLTFYNNVNACVLFLPLMIVLGELRALLAFTHLSSAHFWLMMTLGGLFGFAIGYVTGLQIKFTSPLTHNVSGTAKACAQTVLAVLYYEEIKSFLWWTSNLMVLGGSSAYTWVRGWEMQKTQEDPSSKDGEKSAIRV	NA	multi	75	97	Transmembrane	VTFYQCLVTSLLCKGLSTLATCC	unknown	80	cytoplasmic_type_not_applicable	extracellular_type_not_applicable	23	5	17	0.22727272727272727	0.21823204419889503	283	VTFYQ	LVTSL	0	0	no	NA	NA
Q8BLX4	FUCT1_MOUSE	GDP-fucose transporter 1 (Solute carrier family 35 member C1)	Slc35c1 Fuct1	Mus musculus (Mouse)	363	MNRAPLKRSRILRMALTGVSAVSEESESGNKPFLLRALQIALVVSLYWVTSISMVFLNKYLLDSPSLQLDTPIFVTFYQCLVTSLLCKGLSTLATCCPGMVDFPTLNLDLKVARSVLPLSVVFIGMITFNNLCLKYVGVPFYNVGRSLTTVFNVLLSYLLLKQTTSFYALLTCGVIIGGFWLGIDQEGAEGTLSLTGTIFGVLASLCVSLNAIYTKKVLPAVDHSIWRLTFYNNVNACVLFLPLMIVLGELRALLAFTHLSSAHFWLMMTLGGLFGFAIGYVTGLQIKFTSPLTHNVSGTAKACAQTVLAVLYYEEIKSFLWWTSNLMVLGGSSAYTWVRGWEMQKTQEDPSSKDGEKSAIRV	NA	multi	75	97	Transmembrane	VTFYQCLVTSLLCKGLSTLATCC	unknown	87	cytoplasmic_type_not_applicable	extracellular_type_not_applicable	23	12	10	0.5454545454545454	0.23756906077348067	276	VTSLL	KGLST	0	0	no	NA	NA
Q8BLX4	FUCT1_MOUSE	GDP-fucose transporter 1 (Solute carrier family 35 member C1)	Slc35c1 Fuct1	Mus musculus (Mouse)	363	MNRAPLKRSRILRMALTGVSAVSEESESGNKPFLLRALQIALVVSLYWVTSISMVFLNKYLLDSPSLQLDTPIFVTFYQCLVTSLLCKGLSTLATCCPGMVDFPTLNLDLKVARSVLPLSVVFIGMITFNNLCLKYVGVPFYNVGRSLTTVFNVLLSYLLLKQTTSFYALLTCGVIIGGFWLGIDQEGAEGTLSLTGTIFGVLASLCVSLNAIYTKKVLPAVDHSIWRLTFYNNVNACVLFLPLMIVLGELRALLAFTHLSSAHFWLMMTLGGLFGFAIGYVTGLQIKFTSPLTHNVSGTAKACAQTVLAVLYYEEIKSFLWWTSNLMVLGGSSAYTWVRGWEMQKTQEDPSSKDGEKSAIRV	NA	multi	75	97	Transmembrane	VTFYQCLVTSLLCKGLSTLATCC	unknown	96	cytoplasmic_type_not_applicable	extracellular_type_not_applicable	23	21	1	0.9545454545454546	0.26243093922651933	267	STLAT	CPGMV	0	4	no	NA	NA
Q8BLX4	FUCT1_MOUSE	GDP-fucose transporter 1 (Solute carrier family 35 member C1)	Slc35c1 Fuct1	Mus musculus (Mouse)	363	MNRAPLKRSRILRMALTGVSAVSEESESGNKPFLLRALQIALVVSLYWVTSISMVFLNKYLLDSPSLQLDTPIFVTFYQCLVTSLLCKGLSTLATCCPGMVDFPTLNLDLKVARSVLPLSVVFIGMITFNNLCLKYVGVPFYNVGRSLTTVFNVLLSYLLLKQTTSFYALLTCGVIIGGFWLGIDQEGAEGTLSLTGTIFGVLASLCVSLNAIYTKKVLPAVDHSIWRLTFYNNVNACVLFLPLMIVLGELRALLAFTHLSSAHFWLMMTLGGLFGFAIGYVTGLQIKFTSPLTHNVSGTAKACAQTVLAVLYYEEIKSFLWWTSNLMVLGGSSAYTWVRGWEMQKTQEDPSSKDGEKSAIRV	NA	multi	75	97	Transmembrane	VTFYQCLVTSLLCKGLSTLATCC	unknown	97	cytoplasmic_type_not_applicable	extracellular_type_not_applicable	23	22	0	1	0.26519337016574585	266	TLATC	PGMVD	4	0	no	NA	NA
Q8BLX4	FUCT1_MOUSE	GDP-fucose transporter 1 (Solute carrier family 35 member C1)	Slc35c1 Fuct1	Mus musculus (Mouse)	363	MNRAPLKRSRILRMALTGVSAVSEESESGNKPFLLRALQIALVVSLYWVTSISMVFLNKYLLDSPSLQLDTPIFVTFYQCLVTSLLCKGLSTLATCCPGMVDFPTLNLDLKVARSVLPLSVVFIGMITFNNLCLKYVGVPFYNVGRSLTTVFNVLLSYLLLKQTTSFYALLTCGVIIGGFWLGIDQEGAEGTLSLTGTIFGVLASLCVSLNAIYTKKVLPAVDHSIWRLTFYNNVNACVLFLPLMIVLGELRALLAFTHLSSAHFWLMMTLGGLFGFAIGYVTGLQIKFTSPLTHNVSGTAKACAQTVLAVLYYEEIKSFLWWTSNLMVLGGSSAYTWVRGWEMQKTQEDPSSKDGEKSAIRV	NA	multi	166	184	Transmembrane	SFYALLTCGVIIGGFWLGI	unknown	173	cytoplasmic_type_not_applicable	extracellular_type_not_applicable	19	7	11	0.3888888888888889	0.47513812154696133	190	YALLT	GVIIG	0	0	no	NA	NA
Q8BLX4	FUCT1_MOUSE	GDP-fucose transporter 1 (Solute carrier family 35 member C1)	Slc35c1 Fuct1	Mus musculus (Mouse)	363	MNRAPLKRSRILRMALTGVSAVSEESESGNKPFLLRALQIALVVSLYWVTSISMVFLNKYLLDSPSLQLDTPIFVTFYQCLVTSLLCKGLSTLATCCPGMVDFPTLNLDLKVARSVLPLSVVFIGMITFNNLCLKYVGVPFYNVGRSLTTVFNVLLSYLLLKQTTSFYALLTCGVIIGGFWLGIDQEGAEGTLSLTGTIFGVLASLCVSLNAIYTKKVLPAVDHSIWRLTFYNNVNACVLFLPLMIVLGELRALLAFTHLSSAHFWLMMTLGGLFGFAIGYVTGLQIKFTSPLTHNVSGTAKACAQTVLAVLYYEEIKSFLWWTSNLMVLGGSSAYTWVRGWEMQKTQEDPSSKDGEKSAIRV	NA	multi	194	213	Transmembrane	SLTGTIFGVLASLCVSLNAI	unknown	207	cytoplasmic_type_not_applicable	extracellular_type_not_applicable	20	13	6	0.6842105263157895	0.569061	156	VLASL	VSLNA	0	0	no	NA	NA
Q8BLX4	FUCT1_MOUSE	GDP-fucose transporter 1 (Solute carrier family 35 member C1)	Slc35c1 Fuct1	Mus musculus (Mouse)	363	MNRAPLKRSRILRMALTGVSAVSEESESGNKPFLLRALQIALVVSLYWVTSISMVFLNKYLLDSPSLQLDTPIFVTFYQCLVTSLLCKGLSTLATCCPGMVDFPTLNLDLKVARSVLPLSVVFIGMITFNNLCLKYVGVPFYNVGRSLTTVFNVLLSYLLLKQTTSFYALLTCGVIIGGFWLGIDQEGAEGTLSLTGTIFGVLASLCVSLNAIYTKKVLPAVDHSIWRLTFYNNVNACVLFLPLMIVLGELRALLAFTHLSSAHFWLMMTLGGLFGFAIGYVTGLQIKFTSPLTHNVSGTAKACAQTVLAVLYYEEIKSFLWWTSNLMVLGGSSAYTWVRGWEMQKTQEDPSSKDGEKSAIRV	NA	multi	226	248	Transmembrane	IWRLTFYNNVNACVLFLPLMIVL	unknown	238	cytoplasmic_type_not_applicable	extracellular_type_not_applicable	23	12	10	0.5454545454545454	0.6546961325966851	125	NNVNA	VLFLP	0	0	no	NA	NA
Q8BQU7	TMM74_MOUSE	Transmembrane protein 74	Tmem74	Mus musculus (Mouse)	305	MELHSLSKRNSPVDPCNALEWSSGETSGDHIEEATIRDAFCYQKNLVSTPRADVVEVCRLSTSPASPTSLLQDSAIQTSFSLSGPPDSGNNQVMADRKVCNCCSQELETSFTYVDENVNLEQRSQRSPSAKGSNHPVDLGWGNPNEWSHETAMSLMSEDDDDTSSEATSSGKSVDYGFISAILFLVTGILLVIISYIVPREVTVDPNTVAAREMERLEKESAMLGAHLDRCVIAGLCLLTLGGVVLSCLLMMSMWKGELYRRNRFASSKESAKLYGSFNFRMKTSTNEDTLELSLVEEDALAVQS	NA	multi	232	252	Transmembrane	VIAGLCLLTLGGVVLSCLLMM	unknown	237	cytoplasmic_type_not_applicable	extracellular_type_not_applicable	21	5	15	0.25	0.7763157894736842	68	VIAGL	LLTLG	0	0	no	NA	NA
Q8BQU7	TMM74_MOUSE	Transmembrane protein 74	Tmem74	Mus musculus (Mouse)	305	MELHSLSKRNSPVDPCNALEWSSGETSGDHIEEATIRDAFCYQKNLVSTPRADVVEVCRLSTSPASPTSLLQDSAIQTSFSLSGPPDSGNNQVMADRKVCNCCSQELETSFTYVDENVNLEQRSQRSPSAKGSNHPVDLGWGNPNEWSHETAMSLMSEDDDDTSSEATSSGKSVDYGFISAILFLVTGILLVIISYIVPREVTVDPNTVAAREMERLEKESAMLGAHLDRCVIAGLCLLTLGGVVLSCLLMMSMWKGELYRRNRFASSKESAKLYGSFNFRMKTSTNEDTLELSLVEEDALAVQS	NA	multi	232	252	Transmembrane	VIAGLCLLTLGGVVLSCLLMM	unknown	248	cytoplasmic_type_not_applicable	extracellular_type_not_applicable	21	16	4	0.8	0.8125	57	GVVLS	LLMMS	0	0	no	NA	NA
Q8BTP0	PIGZ_MOUSE	GPI mannosyltransferase 4 (EC 2.4.1.-) (GPI mannosyltransferase IV) (GPI-MT-IV) (Phosphatidylinositol-glycan biosynthesis class Z protein) (PIG-Z)	Pigz	Mus musculus (Mouse)	560	MMVAAQVIWGSFSLLRVLWCLLPQTGYIHPDEFFQSPEVMAEDILGVQATRPWEFYPSSSCRTVVFPLLTSGSTFWLLRLWEELGLWPGLVSGYMLLVGPRFLLTALSFALDWAVYDLAPLWGADRWNALCLLSGSYVTLVFYTRTFSNTIEGLLFTWLLVLVSPGVVRSPTSKKPTPGPRWHRYLLGVILAAGFFNRPTFLAFALAPLSLWGIHRASELGGIRALIQEALVLLPGAALAAVLCVATDSWYFSSLSRSTGVFLTPANFLYYNLDPQNLARHGTHARLTHLAVNGFLLFGVLHAQALQAAWQQLHACLRASPQTGLSRVRGARGLLSSSKSYLLLFYFTPLLLLSAFSHQEARFLIPLLVPLVLLCSPQTQPIPWKGTLVLFNILGALIFGCLHQGGLVPGLKYLEQIVHTPDLSGTTTHYTLLFTHTYMPPQHLLHLSGLGSPVEVVDMGGAEDRVLCQALNNFSRQPACQLAGEPWPCRLFVVTPGTNRHALEKCRFPLKNETLLFPHLTLEDPPALSSLLSGAWRKHLSLHVIELETPVVTKQPKAQP	NA	multi	126	143	Transmembrane	RWNALCLLSGSYVTLVFY	unknown	131	cytoplasmic_type_not_applicable	extracellular_type_not_applicable	18	5	12	0.29411764705882354	0.23255813953488372	429	RWNAL	LLSGS	0	0	no	NA	NA
Q8BTP0	PIGZ_MOUSE	GPI mannosyltransferase 4 (EC 2.4.1.-) (GPI mannosyltransferase IV) (GPI-MT-IV) (Phosphatidylinositol-glycan biosynthesis class Z protein) (PIG-Z)	Pigz	Mus musculus (Mouse)	560	MMVAAQVIWGSFSLLRVLWCLLPQTGYIHPDEFFQSPEVMAEDILGVQATRPWEFYPSSSCRTVVFPLLTSGSTFWLLRLWEELGLWPGLVSGYMLLVGPRFLLTALSFALDWAVYDLAPLWGADRWNALCLLSGSYVTLVFYTRTFSNTIEGLLFTWLLVLVSPGVVRSPTSKKPTPGPRWHRYLLGVILAAGFFNRPTFLAFALAPLSLWGIHRASELGGIRALIQEALVLLPGAALAAVLCVATDSWYFSSLSRSTGVFLTPANFLYYNLDPQNLARHGTHARLTHLAVNGFLLFGVLHAQALQAAWQQLHACLRASPQTGLSRVRGARGLLSSSKSYLLLFYFTPLLLLSAFSHQEARFLIPLLVPLVLLCSPQTQPIPWKGTLVLFNILGALIFGCLHQGGLVPGLKYLEQIVHTPDLSGTTTHYTLLFTHTYMPPQHLLHLSGLGSPVEVVDMGGAEDRVLCQALNNFSRQPACQLAGEPWPCRLFVVTPGTNRHALEKCRFPLKNETLLFPHLTLEDPPALSSLLSGAWRKHLSLHVIELETPVVTKQPKAQP	NA	multi	225	245	Transmembrane	ALIQEALVLLPGAALAAVLCV	unknown	244	cytoplasmic_type_not_applicable	extracellular_type_not_applicable	21	19	1	0.95	0.4347048300536673	316	LAAVL	VATDS	0	0	no	NA	NA
Q8BTP0	PIGZ_MOUSE	GPI mannosyltransferase 4 (EC 2.4.1.-) (GPI mannosyltransferase IV) (GPI-MT-IV) (Phosphatidylinositol-glycan biosynthesis class Z protein) (PIG-Z)	Pigz	Mus musculus (Mouse)	560	MMVAAQVIWGSFSLLRVLWCLLPQTGYIHPDEFFQSPEVMAEDILGVQATRPWEFYPSSSCRTVVFPLLTSGSTFWLLRLWEELGLWPGLVSGYMLLVGPRFLLTALSFALDWAVYDLAPLWGADRWNALCLLSGSYVTLVFYTRTFSNTIEGLLFTWLLVLVSPGVVRSPTSKKPTPGPRWHRYLLGVILAAGFFNRPTFLAFALAPLSLWGIHRASELGGIRALIQEALVLLPGAALAAVLCVATDSWYFSSLSRSTGVFLTPANFLYYNLDPQNLARHGTHARLTHLAVNGFLLFGVLHAQALQAAWQQLHACLRASPQTGLSRVRGARGLLSSSKSYLLLFYFTPLLLLSAFSHQEARFLIPLLVPLVLLCSPQTQPIPWKGTLVLFNILGALIFGCLHQGGLVPGLKYLEQIVHTPDLSGTTTHYTLLFTHTYMPPQHLLHLSGLGSPVEVVDMGGAEDRVLCQALNNFSRQPACQLAGEPWPCRLFVVTPGTNRHALEKCRFPLKNETLLFPHLTLEDPPALSSLLSGAWRKHLSLHVIELETPVVTKQPKAQP	NA	multi	363	383	Transmembrane	FLIPLLVPLVLLCSPQTQPIP	unknown	375	cytoplasmic_type_not_applicable	extracellular_type_not_applicable	21	12	8	0.6	0.669052	185	PLVLL	SPQTQ	0	0	no	NA	NA
Q8BTP0	PIGZ_MOUSE	GPI mannosyltransferase 4 (EC 2.4.1.-) (GPI mannosyltransferase IV) (GPI-MT-IV) (Phosphatidylinositol-glycan biosynthesis class Z protein) (PIG-Z)	Pigz	Mus musculus (Mouse)	560	MMVAAQVIWGSFSLLRVLWCLLPQTGYIHPDEFFQSPEVMAEDILGVQATRPWEFYPSSSCRTVVFPLLTSGSTFWLLRLWEELGLWPGLVSGYMLLVGPRFLLTALSFALDWAVYDLAPLWGADRWNALCLLSGSYVTLVFYTRTFSNTIEGLLFTWLLVLVSPGVVRSPTSKKPTPGPRWHRYLLGVILAAGFFNRPTFLAFALAPLSLWGIHRASELGGIRALIQEALVLLPGAALAAVLCVATDSWYFSSLSRSTGVFLTPANFLYYNLDPQNLARHGTHARLTHLAVNGFLLFGVLHAQALQAAWQQLHACLRASPQTGLSRVRGARGLLSSSKSYLLLFYFTPLLLLSAFSHQEARFLIPLLVPLVLLCSPQTQPIPWKGTLVLFNILGALIFGCLHQGGLVPGLKYLEQIVHTPDLSGTTTHYTLLFTHTYMPPQHLLHLSGLGSPVEVVDMGGAEDRVLCQALNNFSRQPACQLAGEPWPCRLFVVTPGTNRHALEKCRFPLKNETLLFPHLTLEDPPALSSLLSGAWRKHLSLHVIELETPVVTKQPKAQP	NA	multi	388	408	Transmembrane	LVLFNILGALIFGCLHQGGLV	unknown	401	cytoplasmic_type_not_applicable	extracellular_type_not_applicable	21	13	7	0.65	0.7155635062611807	159	ALIFG	LHQGG	0	0	no	NA	NA
Q8BY79	S35G1_MOUSE	Solute carrier family 35 member G1 (Transmembrane protein 20)	Slc35g1 Tmem20	Mus musculus (Mouse)	368	MGPPESAAELAAEAVELREPELQLADPASPGEEHVDVEAEGAPGRGRCWPCGAWACGSRGEPEAKKKAPCPGLGLFYTVLSAFLFSVASLFVKKVQGVHAVEISAFRCVVQMLVIIPCLIYRKTGFIGPKGQRLFLFLRGVFGSSAMILMYYAFQTTSLADATVIAFSCPVFTSIFAWIFLKEKYSLWDAFFTLFAIAGVILIVRPPFIFGSDTSGMRESYSEHIKGTFAAIGHAVLAAITLVILRKMGKSVDYFLSIWYYVILGLPEAIIILFVIGEWSLPYCGLDRLFLILIGLLGLGGQIFITKAVQIEKAGLVAIMKTMDIVFAFIFQIAFFDNVPTWWTVGGALCVVVSTTGATIRRWLQGSK	NA	multi	100	120	Transmembrane	AVEISAFRCVVQMLVIIPCLI	unknown	108	cytoplasmic_type_not_applicable	extracellular_type_not_applicable	21	8	12	0.4	0.29155313351498635	260	ISAFR	VVQML	0	0	no	NA	NA
Q8BY79	S35G1_MOUSE	Solute carrier family 35 member G1 (Transmembrane protein 20)	Slc35g1 Tmem20	Mus musculus (Mouse)	368	MGPPESAAELAAEAVELREPELQLADPASPGEEHVDVEAEGAPGRGRCWPCGAWACGSRGEPEAKKKAPCPGLGLFYTVLSAFLFSVASLFVKKVQGVHAVEISAFRCVVQMLVIIPCLIYRKTGFIGPKGQRLFLFLRGVFGSSAMILMYYAFQTTSLADATVIAFSCPVFTSIFAWIFLKEKYSLWDAFFTLFAIAGVILIVRPPFIFGSDTSGMRESYSEHIKGTFAAIGHAVLAAITLVILRKMGKSVDYFLSIWYYVILGLPEAIIILFVIGEWSLPYCGLDRLFLILIGLLGLGGQIFITKAVQIEKAGLVAIMKTMDIVFAFIFQIAFFDNVPTWWTVGGALCVVVSTTGATIRRWLQGSK	NA	multi	100	120	Transmembrane	AVEISAFRCVVQMLVIIPCLI	unknown	118	cytoplasmic_type_not_applicable	extracellular_type_not_applicable	21	18	2	0.9	0.3188010899182561	250	LVIIP	LIYRK	0	0	no	NA	NA
Q8BY79	S35G1_MOUSE	Solute carrier family 35 member G1 (Transmembrane protein 20)	Slc35g1 Tmem20	Mus musculus (Mouse)	368	MGPPESAAELAAEAVELREPELQLADPASPGEEHVDVEAEGAPGRGRCWPCGAWACGSRGEPEAKKKAPCPGLGLFYTVLSAFLFSVASLFVKKVQGVHAVEISAFRCVVQMLVIIPCLIYRKTGFIGPKGQRLFLFLRGVFGSSAMILMYYAFQTTSLADATVIAFSCPVFTSIFAWIFLKEKYSLWDAFFTLFAIAGVILIVRPPFIFGSDTSGMRESYSEHIKGTFAAIGHAVLAAITLVILRKMGKSVDYFLSIWYYVILGLPEAIIILFVIGEWSLPYCGLDRLFLILIGLLGLGGQIFITKAVQIEKAGLVAIMKTMDIVFAFIFQIAFFDNVPTWWTVGGALCVVVSTTGATIRRWLQGSK	NA	multi	161	181	Transmembrane	DATVIAFSCPVFTSIFAWIFL	unknown	169	cytoplasmic_type_not_applicable	extracellular_type_not_applicable	21	8	12	0.4	0.45776566757493187	199	VIAFS	PVFTS	0	0	no	NA	NA
Q8BY79	S35G1_MOUSE	Solute carrier family 35 member G1 (Transmembrane protein 20)	Slc35g1 Tmem20	Mus musculus (Mouse)	368	MGPPESAAELAAEAVELREPELQLADPASPGEEHVDVEAEGAPGRGRCWPCGAWACGSRGEPEAKKKAPCPGLGLFYTVLSAFLFSVASLFVKKVQGVHAVEISAFRCVVQMLVIIPCLIYRKTGFIGPKGQRLFLFLRGVFGSSAMILMYYAFQTTSLADATVIAFSCPVFTSIFAWIFLKEKYSLWDAFFTLFAIAGVILIVRPPFIFGSDTSGMRESYSEHIKGTFAAIGHAVLAAITLVILRKMGKSVDYFLSIWYYVILGLPEAIIILFVIGEWSLPYCGLDRLFLILIGLLGLGGQIFITKAVQIEKAGLVAIMKTMDIVFAFIFQIAFFDNVPTWWTVGGALCVVVSTTGATIRRWLQGSK	NA	multi	340	360	Transmembrane	PTWWTVGGALCVVVSTTGATI	unknown	350	cytoplasmic_type_not_applicable	extracellular_type_not_applicable	21	10	10	0.5	0.9509536784741145	18	VGGAL	VVVST	0	0	no	NA	NA
Q8BZK4	S35F4_MOUSE	Solute carrier family 35 member F4	Slc35f4 MNCb-0335	Mus musculus (Mouse)	485	MDVKAAPNGVATIEDRILRITGYYGYYPGYSSQKSTTRSSVTRCKPGPNCPSSHSSISRQLSPLSVTEDSSAPILELQSRGSSGVCGRRVERQSRSGDDGTQTRPESSSQENGLKARCLSCTSMVLKTIWGLLIILSVSSSWVGTTQIVKITYKNFYCPFFMTWFSTNWNIMFFPVYYSGHLATAQEKQSPIKKFRECSRIFGEDGLTLKLFLKRTAPFSILWTLTNYLYLLALKKLTATDVSALFCCNKAFVFLLSWIVLKDRFMGVRIVAAIMAITGIVMMAYADNFHADSIIGVAFAVGSASTSALYKVLFKMFLGSANFGEAAHFVSTLGFFNLIFISFTPIILYFTKVEHWSSFAALPWGCLCGMAGLWLAFNILVNVGVVLTYPILISIGTVLSVPGNAAVDLLKQEVIFNVVRLAATIIICIGFLLMLLPEEWDEITLRFINSLKEKKSEEHVEDLTDVSVHLRSRSRVNGTVSIPLA	NA	multi	156	176	Transmembrane	FYCPFFMTWFSTNWNIMFFPV	unknown	158	cytoplasmic_type_not_applicable	extracellular_type_not_applicable	21	2	18	0.1	0.3243801652892562	327	YKNFY	PFFMT	0	0	no	NA	NA
Q8BZK4	S35F4_MOUSE	Solute carrier family 35 member F4	Slc35f4 MNCb-0335	Mus musculus (Mouse)	485	MDVKAAPNGVATIEDRILRITGYYGYYPGYSSQKSTTRSSVTRCKPGPNCPSSHSSISRQLSPLSVTEDSSAPILELQSRGSSGVCGRRVERQSRSGDDGTQTRPESSSQENGLKARCLSCTSMVLKTIWGLLIILSVSSSWVGTTQIVKITYKNFYCPFFMTWFSTNWNIMFFPVYYSGHLATAQEKQSPIKKFRECSRIFGEDGLTLKLFLKRTAPFSILWTLTNYLYLLALKKLTATDVSALFCCNKAFVFLLSWIVLKDRFMGVRIVAAIMAITGIVMMAYADNFHADSIIGVAFAVGSASTSALYKVLFKMFLGSANFGEAAHFVSTLGFFNLIFISFTPIILYFTKVEHWSSFAALPWGCLCGMAGLWLAFNILVNVGVVLTYPILISIGTVLSVPGNAAVDLLKQEVIFNVVRLAATIIICIGFLLMLLPEEWDEITLRFINSLKEKKSEEHVEDLTDVSVHLRSRSRVNGTVSIPLA	NA	multi	241	261	Transmembrane	DVSALFCCNKAFVFLLSWIVL	unknown	247	cytoplasmic_type_not_applicable	extracellular_type_not_applicable	21	6	14	0.3	0.5082644628099173	238	VSALF	CNKAF	0	4	no	NA	NA
Q8BZK4	S35F4_MOUSE	Solute carrier family 35 member F4	Slc35f4 MNCb-0335	Mus musculus (Mouse)	485	MDVKAAPNGVATIEDRILRITGYYGYYPGYSSQKSTTRSSVTRCKPGPNCPSSHSSISRQLSPLSVTEDSSAPILELQSRGSSGVCGRRVERQSRSGDDGTQTRPESSSQENGLKARCLSCTSMVLKTIWGLLIILSVSSSWVGTTQIVKITYKNFYCPFFMTWFSTNWNIMFFPVYYSGHLATAQEKQSPIKKFRECSRIFGEDGLTLKLFLKRTAPFSILWTLTNYLYLLALKKLTATDVSALFCCNKAFVFLLSWIVLKDRFMGVRIVAAIMAITGIVMMAYADNFHADSIIGVAFAVGSASTSALYKVLFKMFLGSANFGEAAHFVSTLGFFNLIFISFTPIILYFTKVEHWSSFAALPWGCLCGMAGLWLAFNILVNVGVVLTYPILISIGTVLSVPGNAAVDLLKQEVIFNVVRLAATIIICIGFLLMLLPEEWDEITLRFINSLKEKKSEEHVEDLTDVSVHLRSRSRVNGTVSIPLA	NA	multi	241	261	Transmembrane	DVSALFCCNKAFVFLLSWIVL	unknown	248	cytoplasmic_type_not_applicable	extracellular_type_not_applicable	21	7	13	0.35	0.5103305785123967	237	SALFC	NKAFV	4	0	no	NA	NA
Q8BZK4	S35F4_MOUSE	Solute carrier family 35 member F4	Slc35f4 MNCb-0335	Mus musculus (Mouse)	485	MDVKAAPNGVATIEDRILRITGYYGYYPGYSSQKSTTRSSVTRCKPGPNCPSSHSSISRQLSPLSVTEDSSAPILELQSRGSSGVCGRRVERQSRSGDDGTQTRPESSSQENGLKARCLSCTSMVLKTIWGLLIILSVSSSWVGTTQIVKITYKNFYCPFFMTWFSTNWNIMFFPVYYSGHLATAQEKQSPIKKFRECSRIFGEDGLTLKLFLKRTAPFSILWTLTNYLYLLALKKLTATDVSALFCCNKAFVFLLSWIVLKDRFMGVRIVAAIMAITGIVMMAYADNFHADSIIGVAFAVGSASTSALYKVLFKMFLGSANFGEAAHFVSTLGFFNLIFISFTPIILYFTKVEHWSSFAALPWGCLCGMAGLWLAFNILVNVGVVLTYPILISIGTVLSVPGNAAVDLLKQEVIFNVVRLAATIIICIGFLLMLLPEEWDEITLRFINSLKEKKSEEHVEDLTDVSVHLRSRSRVNGTVSIPLA	NA	multi	359	381	Transmembrane	FAALPWGCLCGMAGLWLAFNILV	unknown	366	cytoplasmic_type_not_applicable	extracellular_type_not_applicable	23	7	15	0.3181818181818182	0.7541322314049587	119	ALPWG	LCGMA	0	2	no	NA	NA
Q8BZK4	S35F4_MOUSE	Solute carrier family 35 member F4	Slc35f4 MNCb-0335	Mus musculus (Mouse)	485	MDVKAAPNGVATIEDRILRITGYYGYYPGYSSQKSTTRSSVTRCKPGPNCPSSHSSISRQLSPLSVTEDSSAPILELQSRGSSGVCGRRVERQSRSGDDGTQTRPESSSQENGLKARCLSCTSMVLKTIWGLLIILSVSSSWVGTTQIVKITYKNFYCPFFMTWFSTNWNIMFFPVYYSGHLATAQEKQSPIKKFRECSRIFGEDGLTLKLFLKRTAPFSILWTLTNYLYLLALKKLTATDVSALFCCNKAFVFLLSWIVLKDRFMGVRIVAAIMAITGIVMMAYADNFHADSIIGVAFAVGSASTSALYKVLFKMFLGSANFGEAAHFVSTLGFFNLIFISFTPIILYFTKVEHWSSFAALPWGCLCGMAGLWLAFNILVNVGVVLTYPILISIGTVLSVPGNAAVDLLKQEVIFNVVRLAATIIICIGFLLMLLPEEWDEITLRFINSLKEKKSEEHVEDLTDVSVHLRSRSRVNGTVSIPLA	NA	multi	359	381	Transmembrane	FAALPWGCLCGMAGLWLAFNILV	unknown	368	cytoplasmic_type_not_applicable	extracellular_type_not_applicable	23	9	13	0.4090909090909091	0.7582644628099173	117	PWGCL	GMAGL	2	0	no	NA	NA
Q8BZK4	S35F4_MOUSE	Solute carrier family 35 member F4	Slc35f4 MNCb-0335	Mus musculus (Mouse)	485	MDVKAAPNGVATIEDRILRITGYYGYYPGYSSQKSTTRSSVTRCKPGPNCPSSHSSISRQLSPLSVTEDSSAPILELQSRGSSGVCGRRVERQSRSGDDGTQTRPESSSQENGLKARCLSCTSMVLKTIWGLLIILSVSSSWVGTTQIVKITYKNFYCPFFMTWFSTNWNIMFFPVYYSGHLATAQEKQSPIKKFRECSRIFGEDGLTLKLFLKRTAPFSILWTLTNYLYLLALKKLTATDVSALFCCNKAFVFLLSWIVLKDRFMGVRIVAAIMAITGIVMMAYADNFHADSIIGVAFAVGSASTSALYKVLFKMFLGSANFGEAAHFVSTLGFFNLIFISFTPIILYFTKVEHWSSFAALPWGCLCGMAGLWLAFNILVNVGVVLTYPILISIGTVLSVPGNAAVDLLKQEVIFNVVRLAATIIICIGFLLMLLPEEWDEITLRFINSLKEKKSEEHVEDLTDVSVHLRSRSRVNGTVSIPLA	NA	multi	414	434	Transmembrane	VIFNVVRLAATIIICIGFLLM	unknown	428	cytoplasmic_type_not_applicable	extracellular_type_not_applicable	21	14	6	0.7	0.8822314049586777	57	ATIII	IGFLL	0	0	no	NA	NA
Q8BZN2	KCNV1_MOUSE	Potassium voltage-gated channel subfamily V member 1 (Voltage-gated potassium channel subunit Kv8.1)	Kcnv1	Mus musculus (Mouse)	503	MDLSPRNRPLLDSSSLDSGSLTSLDSSVFCSEGEGEPLALGDCFTVNVGGSRFVLSQQALSCFPHTRLGKLAVVVASYRRLGALAAAPSPLELCDDANPVDNEYFFDRSSQAFRYVLHYYRTGRLHVMEQLCALSFLQEIQYWGIDELSIDSCCRDRYFRRKELSETLDFKKDTDDQESQHESEQDFSKGPCPTVRQKLWDILEKPGSSTAARIFGVISIIFVAVSIVNMALMSAELSWLNLQLLEILEYVCISWFTGEFVLRFLCVKDRCHFLRKVPNIIDLLAILPFYITLLVESLSGSHTTQELENVGRLVQVLRLLRALRMLKLGRHSTGLRSLGMTITQCYEEVGLLLLFLSVGISIFSTIEYFAEQSIPDTTFTSVPCAWWWATTSMTTVGYGDIRPDTTTGKIVAFMCILSGILVLALPIAIINDRFSACYFTLKLKEAAVRQREALKKLTKNIATDSYISVNLRDVYARSIMEMLRLKGRERASTRSSGGDDFWF	NA	multi	410	430	Transmembrane	IVAFMCILSGILVLALPIAII	unknown	415	cytoplasmic_type_not_applicable	extracellular_type_not_applicable	21	5	15	0.25	0.8247011952191236	88	IVAFM	ILSGI	0	0	no	NA	NA
Q8C0K5	GDC_MOUSE	Solute carrier family 25 member 16 (Graves disease carrier protein homolog) (GDC) (Mitochondrial solute carrier protein homolog)	Slc25a16 Gda	Mus musculus (Mouse)	332	MAALVAAAALAAAEPAPAVPQAAGSGGPTSRRDFYWLRSFLAGGIAGCCAKTTVAPLDRVKVLLQAHNRHYKHLGVLSTLRAVPQKEGYLGLYKGNGAMMIRIFPYGAIQFMAFEHYKTFITTKLGVSGHVHRLMAGSMAGMTAVICTYPLDVVRVRLAFQVKGEHTYSGIIHAFKTIYAKEGGFLGFYRGLMPTILGMAPYAGVSFFTFGTLKSVGLSYAPALLGRPSSDNPNVLVLKTHINLLCGGVAGAIAQTISYPFDVTRRRMQLGAVLPEFEKCLTMRETMKYVYGQHGIRRGLYRGLSLNYIRCIPSQAVAFTTYELMKQFFHLN	NA	multi	37	57	Transmembrane	LRSFLAGGIAGCCAKTTVAPL	unknown	48	cytoplasmic_type_not_applicable	extracellular_type_not_applicable	21	11	9	0.55	0.1419939577039275	284	GGIAG	CAKTT	0	4	no	NA	NA
Q8C0K5	GDC_MOUSE	Solute carrier family 25 member 16 (Graves disease carrier protein homolog) (GDC) (Mitochondrial solute carrier protein homolog)	Slc25a16 Gda	Mus musculus (Mouse)	332	MAALVAAAALAAAEPAPAVPQAAGSGGPTSRRDFYWLRSFLAGGIAGCCAKTTVAPLDRVKVLLQAHNRHYKHLGVLSTLRAVPQKEGYLGLYKGNGAMMIRIFPYGAIQFMAFEHYKTFITTKLGVSGHVHRLMAGSMAGMTAVICTYPLDVVRVRLAFQVKGEHTYSGIIHAFKTIYAKEGGFLGFYRGLMPTILGMAPYAGVSFFTFGTLKSVGLSYAPALLGRPSSDNPNVLVLKTHINLLCGGVAGAIAQTISYPFDVTRRRMQLGAVLPEFEKCLTMRETMKYVYGQHGIRRGLYRGLSLNYIRCIPSQAVAFTTYELMKQFFHLN	NA	multi	37	57	Transmembrane	LRSFLAGGIAGCCAKTTVAPL	unknown	49	cytoplasmic_type_not_applicable	extracellular_type_not_applicable	21	12	8	0.6	0.14501510574018128	283	GIAGC	AKTTV	4	0	no	NA	NA
Q8C0K5	GDC_MOUSE	Solute carrier family 25 member 16 (Graves disease carrier protein homolog) (GDC) (Mitochondrial solute carrier protein homolog)	Slc25a16 Gda	Mus musculus (Mouse)	332	MAALVAAAALAAAEPAPAVPQAAGSGGPTSRRDFYWLRSFLAGGIAGCCAKTTVAPLDRVKVLLQAHNRHYKHLGVLSTLRAVPQKEGYLGLYKGNGAMMIRIFPYGAIQFMAFEHYKTFITTKLGVSGHVHRLMAGSMAGMTAVICTYPLDVVRVRLAFQVKGEHTYSGIIHAFKTIYAKEGGFLGFYRGLMPTILGMAPYAGVSFFTFGTLKSVGLSYAPALLGRPSSDNPNVLVLKTHINLLCGGVAGAIAQTISYPFDVTRRRMQLGAVLPEFEKCLTMRETMKYVYGQHGIRRGLYRGLSLNYIRCIPSQAVAFTTYELMKQFFHLN	NA	multi	134	154	Transmembrane	LMAGSMAGMTAVICTYPLDVV	unknown	147	cytoplasmic_type_not_applicable	extracellular_type_not_applicable	21	13	7	0.65	0.44108761329305135	185	MTAVI	TYPLD	0	0	no	NA	NA
Q8C0K5	GDC_MOUSE	Solute carrier family 25 member 16 (Graves disease carrier protein homolog) (GDC) (Mitochondrial solute carrier protein homolog)	Slc25a16 Gda	Mus musculus (Mouse)	332	MAALVAAAALAAAEPAPAVPQAAGSGGPTSRRDFYWLRSFLAGGIAGCCAKTTVAPLDRVKVLLQAHNRHYKHLGVLSTLRAVPQKEGYLGLYKGNGAMMIRIFPYGAIQFMAFEHYKTFITTKLGVSGHVHRLMAGSMAGMTAVICTYPLDVVRVRLAFQVKGEHTYSGIIHAFKTIYAKEGGFLGFYRGLMPTILGMAPYAGVSFFTFGTLKSVGLSYAPALLGRPSSDNPNVLVLKTHINLLCGGVAGAIAQTISYPFDVTRRRMQLGAVLPEFEKCLTMRETMKYVYGQHGIRRGLYRGLSLNYIRCIPSQAVAFTTYELMKQFFHLN	NA	multi	244	264	Transmembrane	LLCGGVAGAIAQTISYPFDVT	unknown	246	cytoplasmic_type_not_applicable	extracellular_type_not_applicable	21	2	18	0.1	0.7401812688821753	86	HINLL	GGVAG	0	0	no	NA	NA
Q8C0K5	GDC_MOUSE	Solute carrier family 25 member 16 (Graves disease carrier protein homolog) (GDC) (Mitochondrial solute carrier protein homolog)	Slc25a16 Gda	Mus musculus (Mouse)	332	MAALVAAAALAAAEPAPAVPQAAGSGGPTSRRDFYWLRSFLAGGIAGCCAKTTVAPLDRVKVLLQAHNRHYKHLGVLSTLRAVPQKEGYLGLYKGNGAMMIRIFPYGAIQFMAFEHYKTFITTKLGVSGHVHRLMAGSMAGMTAVICTYPLDVVRVRLAFQVKGEHTYSGIIHAFKTIYAKEGGFLGFYRGLMPTILGMAPYAGVSFFTFGTLKSVGLSYAPALLGRPSSDNPNVLVLKTHINLLCGGVAGAIAQTISYPFDVTRRRMQLGAVLPEFEKCLTMRETMKYVYGQHGIRRGLYRGLSLNYIRCIPSQAVAFTTYELMKQFFHLN	NA	multi	299	319	Transmembrane	GLYRGLSLNYIRCIPSQAVAF	unknown	311	cytoplasmic_type_not_applicable	extracellular_type_not_applicable	21	12	8	0.6	0.9365558912386707	21	LNYIR	IPSQA	0	0	no	NA	NA
Q8C2L6	T161B_MOUSE	Transmembrane protein 161B	Tmem161b	Mus musculus (Mouse)	487	MGVIGIQLVVTMVMASVMQKIIPHYSLARWLLCNGSLRWYQHPSEEELRILAGKQQKGKSKKDRKYNGHIENKPLTIPKDIDLHLETKSVTEVDTLALHYFPEYQWLVDFTVAATIVYLVTEVYYSFMKPTQEMNISLVWCLLVLSFAIKVLFSLTTHYFKVEDGGERSVCVTFGFFFFVKAMAVLIVTENYLEFGLETGFTNFSDSAMQFLEKQGLESQGPVSKLTFKFFLAVFCSLIGAFLTFPGLRLAQMHLDALNMATEKITQTLLHINFLAPLFMVLLWVKPITKDYIMNPPLGRESVPLMTEATFDTLRLWLIILLCVLRLAMMRSHLQAYLNLAQKCVDQMKKEAGRISTVELQKMVARVFYYLCVIALQYVAPLVMLLHMTLLLKTLGNHSWGIYPEAAFPLPVDNNLPANSAYPELPSPDGKMKVTVTQITVALSSLKNIFTPLLFRGLLSFLTWWIAACLFSTSLFGLFYHQYLTVA	NA	multi	136	156	Transmembrane	ISLVWCLLVLSFAIKVLFSLT	unknown	141	cytoplasmic_type_not_applicable	extracellular_type_not_applicable	21	5	15	0.25	0.2880658436213992	346	ISLVW	LLVLS	0	0	no	NA	NA
Q8C2L6	T161B_MOUSE	Transmembrane protein 161B	Tmem161b	Mus musculus (Mouse)	487	MGVIGIQLVVTMVMASVMQKIIPHYSLARWLLCNGSLRWYQHPSEEELRILAGKQQKGKSKKDRKYNGHIENKPLTIPKDIDLHLETKSVTEVDTLALHYFPEYQWLVDFTVAATIVYLVTEVYYSFMKPTQEMNISLVWCLLVLSFAIKVLFSLTTHYFKVEDGGERSVCVTFGFFFFVKAMAVLIVTENYLEFGLETGFTNFSDSAMQFLEKQGLESQGPVSKLTFKFFLAVFCSLIGAFLTFPGLRLAQMHLDALNMATEKITQTLLHINFLAPLFMVLLWVKPITKDYIMNPPLGRESVPLMTEATFDTLRLWLIILLCVLRLAMMRSHLQAYLNLAQKCVDQMKKEAGRISTVELQKMVARVFYYLCVIALQYVAPLVMLLHMTLLLKTLGNHSWGIYPEAAFPLPVDNNLPANSAYPELPSPDGKMKVTVTQITVALSSLKNIFTPLLFRGLLSFLTWWIAACLFSTSLFGLFYHQYLTVA	NA	multi	169	189	Transmembrane	SVCVTFGFFFFVKAMAVLIVT	unknown	171	cytoplasmic_type_not_applicable	extracellular_type_not_applicable	21	2	18	0.1	0.3497942386831276	316	GERSV	VTFGF	0	0	no	NA	NA
Q8C2L6	T161B_MOUSE	Transmembrane protein 161B	Tmem161b	Mus musculus (Mouse)	487	MGVIGIQLVVTMVMASVMQKIIPHYSLARWLLCNGSLRWYQHPSEEELRILAGKQQKGKSKKDRKYNGHIENKPLTIPKDIDLHLETKSVTEVDTLALHYFPEYQWLVDFTVAATIVYLVTEVYYSFMKPTQEMNISLVWCLLVLSFAIKVLFSLTTHYFKVEDGGERSVCVTFGFFFFVKAMAVLIVTENYLEFGLETGFTNFSDSAMQFLEKQGLESQGPVSKLTFKFFLAVFCSLIGAFLTFPGLRLAQMHLDALNMATEKITQTLLHINFLAPLFMVLLWVKPITKDYIMNPPLGRESVPLMTEATFDTLRLWLIILLCVLRLAMMRSHLQAYLNLAQKCVDQMKKEAGRISTVELQKMVARVFYYLCVIALQYVAPLVMLLHMTLLLKTLGNHSWGIYPEAAFPLPVDNNLPANSAYPELPSPDGKMKVTVTQITVALSSLKNIFTPLLFRGLLSFLTWWIAACLFSTSLFGLFYHQYLTVA	NA	multi	228	248	Transmembrane	FKFFLAVFCSLIGAFLTFPGL	unknown	236	cytoplasmic_type_not_applicable	extracellular_type_not_applicable	21	8	12	0.4	0.4835390946502058	251	FLAVF	SLIGA	0	0	no	NA	NA
Q8C2L6	T161B_MOUSE	Transmembrane protein 161B	Tmem161b	Mus musculus (Mouse)	487	MGVIGIQLVVTMVMASVMQKIIPHYSLARWLLCNGSLRWYQHPSEEELRILAGKQQKGKSKKDRKYNGHIENKPLTIPKDIDLHLETKSVTEVDTLALHYFPEYQWLVDFTVAATIVYLVTEVYYSFMKPTQEMNISLVWCLLVLSFAIKVLFSLTTHYFKVEDGGERSVCVTFGFFFFVKAMAVLIVTENYLEFGLETGFTNFSDSAMQFLEKQGLESQGPVSKLTFKFFLAVFCSLIGAFLTFPGLRLAQMHLDALNMATEKITQTLLHINFLAPLFMVLLWVKPITKDYIMNPPLGRESVPLMTEATFDTLRLWLIILLCVLRLAMMRSHLQAYLNLAQKCVDQMKKEAGRISTVELQKMVARVFYYLCVIALQYVAPLVMLLHMTLLLKTLGNHSWGIYPEAAFPLPVDNNLPANSAYPELPSPDGKMKVTVTQITVALSSLKNIFTPLLFRGLLSFLTWWIAACLFSTSLFGLFYHQYLTVA	NA	multi	305	325	Transmembrane	LMTEATFDTLRLWLIILLCVL	unknown	323	cytoplasmic_type_not_applicable	extracellular_type_not_applicable	21	18	2	0.9	0.6625514403292181	164	LIILL	VLRLA	0	0	no	NA	NA
Q8C2L6	T161B_MOUSE	Transmembrane protein 161B	Tmem161b	Mus musculus (Mouse)	487	MGVIGIQLVVTMVMASVMQKIIPHYSLARWLLCNGSLRWYQHPSEEELRILAGKQQKGKSKKDRKYNGHIENKPLTIPKDIDLHLETKSVTEVDTLALHYFPEYQWLVDFTVAATIVYLVTEVYYSFMKPTQEMNISLVWCLLVLSFAIKVLFSLTTHYFKVEDGGERSVCVTFGFFFFVKAMAVLIVTENYLEFGLETGFTNFSDSAMQFLEKQGLESQGPVSKLTFKFFLAVFCSLIGAFLTFPGLRLAQMHLDALNMATEKITQTLLHINFLAPLFMVLLWVKPITKDYIMNPPLGRESVPLMTEATFDTLRLWLIILLCVLRLAMMRSHLQAYLNLAQKCVDQMKKEAGRISTVELQKMVARVFYYLCVIALQYVAPLVMLLHMTLLLKTLGNHSWGIYPEAAFPLPVDNNLPANSAYPELPSPDGKMKVTVTQITVALSSLKNIFTPLLFRGLLSFLTWWIAACLFSTSLFGLFYHQYLTVA	NA	multi	367	387	Transmembrane	VFYYLCVIALQYVAPLVMLLH	unknown	372	cytoplasmic_type_not_applicable	extracellular_type_not_applicable	21	5	15	0.25	0.7633744855967078	115	VFYYL	VIALQ	0	0	no	NA	NA
Q8C2L6	T161B_MOUSE	Transmembrane protein 161B	Tmem161b	Mus musculus (Mouse)	487	MGVIGIQLVVTMVMASVMQKIIPHYSLARWLLCNGSLRWYQHPSEEELRILAGKQQKGKSKKDRKYNGHIENKPLTIPKDIDLHLETKSVTEVDTLALHYFPEYQWLVDFTVAATIVYLVTEVYYSFMKPTQEMNISLVWCLLVLSFAIKVLFSLTTHYFKVEDGGERSVCVTFGFFFFVKAMAVLIVTENYLEFGLETGFTNFSDSAMQFLEKQGLESQGPVSKLTFKFFLAVFCSLIGAFLTFPGLRLAQMHLDALNMATEKITQTLLHINFLAPLFMVLLWVKPITKDYIMNPPLGRESVPLMTEATFDTLRLWLIILLCVLRLAMMRSHLQAYLNLAQKCVDQMKKEAGRISTVELQKMVARVFYYLCVIALQYVAPLVMLLHMTLLLKTLGNHSWGIYPEAAFPLPVDNNLPANSAYPELPSPDGKMKVTVTQITVALSSLKNIFTPLLFRGLLSFLTWWIAACLFSTSLFGLFYHQYLTVA	NA	multi	459	479	Transmembrane	LSFLTWWIAACLFSTSLFGLF	unknown	469	cytoplasmic_type_not_applicable	extracellular_type_not_applicable	21	10	10	0.5	0.9629629629629629	18	WWIAA	LFSTS	0	0	no	NA	NA
Q8C398	PIGW_MOUSE	Phosphatidylinositol-glycan biosynthesis class W protein (PIG-W) (EC 2.3.-.-)	Pigw	Mus musculus (Mouse)	503	MSQKQLKEAFVRNLSGTSVLEVTQGLCFPAFCILCRGLWIIFSQHVCSFSNTWSTRFLMDFVVLIVPLVITLTVLSSFILLENLTVIVWGAWLLYQIYHRRTCYAKVPVQKVFANFLKISLESEYNPAITCYRVINSVFTAIAILAVDFPLFPRRFAKTELYGTGAMDFGVGGFIFGAAMVCPEVRRKSIEESRFNYLRKSLYSVWPLVFLGMGRLVIIKSIGYQEHSTEYGIHWNFFFTIIVVRLVTSLLLIIFPLNKSWIVAVSITVVYQLALDYTPLKRILLYGTDGSGTRVGFLNANREGIISTLGYVTIHMAGVQTGLYVLKGRAQVRDWIKATCWVFSVAVGFFISLHIVQVNIEAVSRRMANLAFCLWVVASSLMLLSCLLLSGIILSFAQFLIKGSLVPCSWKLIQSPTTHKNHSESLILEAEKNQPSLCLITALNRNQLFFFLLSNITTGLINLTMDTLHTGALWTLVVLSIYMFTNCLVIYVLDLQGKTIKFW	NA	multi	340	360	Transmembrane	CWVFSVAVGFFISLHIVQVNI	unknown	340	cytoplasmic_type_not_applicable	extracellular_type_not_applicable	21	0	20	0	0.6752988047808764	163	WIKAT	WVFSV	0	0	no	NA	NA
Q8C398	PIGW_MOUSE	Phosphatidylinositol-glycan biosynthesis class W protein (PIG-W) (EC 2.3.-.-)	Pigw	Mus musculus (Mouse)	503	MSQKQLKEAFVRNLSGTSVLEVTQGLCFPAFCILCRGLWIIFSQHVCSFSNTWSTRFLMDFVVLIVPLVITLTVLSSFILLENLTVIVWGAWLLYQIYHRRTCYAKVPVQKVFANFLKISLESEYNPAITCYRVINSVFTAIAILAVDFPLFPRRFAKTELYGTGAMDFGVGGFIFGAAMVCPEVRRKSIEESRFNYLRKSLYSVWPLVFLGMGRLVIIKSIGYQEHSTEYGIHWNFFFTIIVVRLVTSLLLIIFPLNKSWIVAVSITVVYQLALDYTPLKRILLYGTDGSGTRVGFLNANREGIISTLGYVTIHMAGVQTGLYVLKGRAQVRDWIKATCWVFSVAVGFFISLHIVQVNIEAVSRRMANLAFCLWVVASSLMLLSCLLLSGIILSFAQFLIKGSLVPCSWKLIQSPTTHKNHSESLILEAEKNQPSLCLITALNRNQLFFFLLSNITTGLINLTMDTLHTGALWTLVVLSIYMFTNCLVIYVLDLQGKTIKFW	NA	multi	381	401	Transmembrane	LMLLSCLLLSGIILSFAQFLI	unknown	386	cytoplasmic_type_not_applicable	extracellular_type_not_applicable	21	5	15	0.25	0.7669322709163346	117	LMLLS	LLLSG	0	0	no	NA	NA
Q8C398	PIGW_MOUSE	Phosphatidylinositol-glycan biosynthesis class W protein (PIG-W) (EC 2.3.-.-)	Pigw	Mus musculus (Mouse)	503	MSQKQLKEAFVRNLSGTSVLEVTQGLCFPAFCILCRGLWIIFSQHVCSFSNTWSTRFLMDFVVLIVPLVITLTVLSSFILLENLTVIVWGAWLLYQIYHRRTCYAKVPVQKVFANFLKISLESEYNPAITCYRVINSVFTAIAILAVDFPLFPRRFAKTELYGTGAMDFGVGGFIFGAAMVCPEVRRKSIEESRFNYLRKSLYSVWPLVFLGMGRLVIIKSIGYQEHSTEYGIHWNFFFTIIVVRLVTSLLLIIFPLNKSWIVAVSITVVYQLALDYTPLKRILLYGTDGSGTRVGFLNANREGIISTLGYVTIHMAGVQTGLYVLKGRAQVRDWIKATCWVFSVAVGFFISLHIVQVNIEAVSRRMANLAFCLWVVASSLMLLSCLLLSGIILSFAQFLIKGSLVPCSWKLIQSPTTHKNHSESLILEAEKNQPSLCLITALNRNQLFFFLLSNITTGLINLTMDTLHTGALWTLVVLSIYMFTNCLVIYVLDLQGKTIKFW	NA	multi	473	493	Transmembrane	LWTLVVLSIYMFTNCLVIYVL	unknown	487	cytoplasmic_type_not_applicable	extracellular_type_not_applicable	21	14	6	0.7	0.9681274900398407	16	YMFTN	LVIYV	0	0	no	NA	NA
Q8CBB2	S15A5_MOUSE	Solute carrier family 15 member 5	Slc15a5	Mus musculus (Mouse)	566	MPITDFIINDEKTPLVLHGGPEQWKTVGPYGCFRVGICLLLVELCERFTFFEVVCNMIPFCTGRLGSYNHQAAMLNLGFIGTSVLTPVFMGWLADEYFGRNKLMYIALSLHFLGTALLSMLAFPAENFYRGAYPVFNNTSVEEQAGLFHVALLTLCLGTGGIRAVVCPPDMCGSQERESKKPMPFCNWASWSANLNAAVVFLGISSIQPLGSGALGILLPSLSVFTALVTLYLKHCDLIYRPENRCSLLTIARAFVRALKTRCLPYCHFGRDGSSWLDHAMEKQGGHHSELQEEDTRNISALLPLFSFQILYRTCLLQIPSGYYLQTMNSNRNWGGFSLPIALMNAISLLPLLILPPFMDYFSNCLLPSKRDGPFLSACMIAGNICAASSVAMAGFLEIYRKLAREQSPSGKLFSVSSMACVCLVPQYVLLGVSEVLVNPAVSMVTHRVIPGASMAFLTLSHGSACFAGAMLIKLLYLISEGNWFPNTLDKGNLENFFFVLASLMLLNILGLWRASWRYCNLNHFNAQRIRGNRCEETLLLTEKSLKFYGSTQGASSSIDLWETAL	NA	multi	146	166	Transmembrane	GLFHVALLTLCLGTGGIRAVV	unknown	156	cytoplasmic_type_not_applicable	extracellular_type_not_applicable	21	10	10	0.5	0.2743362831858407	410	ALLTL	LGTGG	0	0	no	NA	NA
Q8CBB2	S15A5_MOUSE	Solute carrier family 15 member 5	Slc15a5	Mus musculus (Mouse)	566	MPITDFIINDEKTPLVLHGGPEQWKTVGPYGCFRVGICLLLVELCERFTFFEVVCNMIPFCTGRLGSYNHQAAMLNLGFIGTSVLTPVFMGWLADEYFGRNKLMYIALSLHFLGTALLSMLAFPAENFYRGAYPVFNNTSVEEQAGLFHVALLTLCLGTGGIRAVVCPPDMCGSQERESKKPMPFCNWASWSANLNAAVVFLGISSIQPLGSGALGILLPSLSVFTALVTLYLKHCDLIYRPENRCSLLTIARAFVRALKTRCLPYCHFGRDGSSWLDHAMEKQGGHHSELQEEDTRNISALLPLFSFQILYRTCLLQIPSGYYLQTMNSNRNWGGFSLPIALMNAISLLPLLILPPFMDYFSNCLLPSKRDGPFLSACMIAGNICAASSVAMAGFLEIYRKLAREQSPSGKLFSVSSMACVCLVPQYVLLGVSEVLVNPAVSMVTHRVIPGASMAFLTLSHGSACFAGAMLIKLLYLISEGNWFPNTLDKGNLENFFFVLASLMLLNILGLWRASWRYCNLNHFNAQRIRGNRCEETLLLTEKSLKFYGSTQGASSSIDLWETAL	NA	multi	184	204	Transmembrane	PFCNWASWSANLNAAVVFLGI	unknown	186	cytoplasmic_type_not_applicable	extracellular_type_not_applicable	21	2	18	0.1	0.3274336283185841	380	KPMPF	NWASW	0	0	no	NA	NA
Q8CBB2	S15A5_MOUSE	Solute carrier family 15 member 5	Slc15a5	Mus musculus (Mouse)	566	MPITDFIINDEKTPLVLHGGPEQWKTVGPYGCFRVGICLLLVELCERFTFFEVVCNMIPFCTGRLGSYNHQAAMLNLGFIGTSVLTPVFMGWLADEYFGRNKLMYIALSLHFLGTALLSMLAFPAENFYRGAYPVFNNTSVEEQAGLFHVALLTLCLGTGGIRAVVCPPDMCGSQERESKKPMPFCNWASWSANLNAAVVFLGISSIQPLGSGALGILLPSLSVFTALVTLYLKHCDLIYRPENRCSLLTIARAFVRALKTRCLPYCHFGRDGSSWLDHAMEKQGGHHSELQEEDTRNISALLPLFSFQILYRTCLLQIPSGYYLQTMNSNRNWGGFSLPIALMNAISLLPLLILPPFMDYFSNCLLPSKRDGPFLSACMIAGNICAASSVAMAGFLEIYRKLAREQSPSGKLFSVSSMACVCLVPQYVLLGVSEVLVNPAVSMVTHRVIPGASMAFLTLSHGSACFAGAMLIKLLYLISEGNWFPNTLDKGNLENFFFVLASLMLLNILGLWRASWRYCNLNHFNAQRIRGNRCEETLLLTEKSLKFYGSTQGASSSIDLWETAL	NA	multi	299	319	Transmembrane	ISALLPLFSFQILYRTCLLQI	unknown	315	cytoplasmic_type_not_applicable	extracellular_type_not_applicable	21	16	4	0.8	0.5557522123893806	251	ILYRT	LLQIP	0	0	no	NA	NA
Q8CBB2	S15A5_MOUSE	Solute carrier family 15 member 5	Slc15a5	Mus musculus (Mouse)	566	MPITDFIINDEKTPLVLHGGPEQWKTVGPYGCFRVGICLLLVELCERFTFFEVVCNMIPFCTGRLGSYNHQAAMLNLGFIGTSVLTPVFMGWLADEYFGRNKLMYIALSLHFLGTALLSMLAFPAENFYRGAYPVFNNTSVEEQAGLFHVALLTLCLGTGGIRAVVCPPDMCGSQERESKKPMPFCNWASWSANLNAAVVFLGISSIQPLGSGALGILLPSLSVFTALVTLYLKHCDLIYRPENRCSLLTIARAFVRALKTRCLPYCHFGRDGSSWLDHAMEKQGGHHSELQEEDTRNISALLPLFSFQILYRTCLLQIPSGYYLQTMNSNRNWGGFSLPIALMNAISLLPLLILPPFMDYFSNCLLPSKRDGPFLSACMIAGNICAASSVAMAGFLEIYRKLAREQSPSGKLFSVSSMACVCLVPQYVLLGVSEVLVNPAVSMVTHRVIPGASMAFLTLSHGSACFAGAMLIKLLYLISEGNWFPNTLDKGNLENFFFVLASLMLLNILGLWRASWRYCNLNHFNAQRIRGNRCEETLLLTEKSLKFYGSTQGASSSIDLWETAL	NA	multi	379	399	Transmembrane	CMIAGNICAASSVAMAGFLEI	unknown	379	cytoplasmic_type_not_applicable	extracellular_type_not_applicable	21	0	20	0	0.6690265486725664	187	PFLSA	MIAGN	0	0	no	NA	NA
Q8CBB2	S15A5_MOUSE	Solute carrier family 15 member 5	Slc15a5	Mus musculus (Mouse)	566	MPITDFIINDEKTPLVLHGGPEQWKTVGPYGCFRVGICLLLVELCERFTFFEVVCNMIPFCTGRLGSYNHQAAMLNLGFIGTSVLTPVFMGWLADEYFGRNKLMYIALSLHFLGTALLSMLAFPAENFYRGAYPVFNNTSVEEQAGLFHVALLTLCLGTGGIRAVVCPPDMCGSQERESKKPMPFCNWASWSANLNAAVVFLGISSIQPLGSGALGILLPSLSVFTALVTLYLKHCDLIYRPENRCSLLTIARAFVRALKTRCLPYCHFGRDGSSWLDHAMEKQGGHHSELQEEDTRNISALLPLFSFQILYRTCLLQIPSGYYLQTMNSNRNWGGFSLPIALMNAISLLPLLILPPFMDYFSNCLLPSKRDGPFLSACMIAGNICAASSVAMAGFLEIYRKLAREQSPSGKLFSVSSMACVCLVPQYVLLGVSEVLVNPAVSMVTHRVIPGASMAFLTLSHGSACFAGAMLIKLLYLISEGNWFPNTLDKGNLENFFFVLASLMLLNILGLWRASWRYCNLNHFNAQRIRGNRCEETLLLTEKSLKFYGSTQGASSSIDLWETAL	NA	multi	379	399	Transmembrane	CMIAGNICAASSVAMAGFLEI	unknown	386	cytoplasmic_type_not_applicable	extracellular_type_not_applicable	21	7	13	0.35	0.6814159292035398	180	IAGNI	AASSV	0	0	no	NA	NA
Q8CBB2	S15A5_MOUSE	Solute carrier family 15 member 5	Slc15a5	Mus musculus (Mouse)	566	MPITDFIINDEKTPLVLHGGPEQWKTVGPYGCFRVGICLLLVELCERFTFFEVVCNMIPFCTGRLGSYNHQAAMLNLGFIGTSVLTPVFMGWLADEYFGRNKLMYIALSLHFLGTALLSMLAFPAENFYRGAYPVFNNTSVEEQAGLFHVALLTLCLGTGGIRAVVCPPDMCGSQERESKKPMPFCNWASWSANLNAAVVFLGISSIQPLGSGALGILLPSLSVFTALVTLYLKHCDLIYRPENRCSLLTIARAFVRALKTRCLPYCHFGRDGSSWLDHAMEKQGGHHSELQEEDTRNISALLPLFSFQILYRTCLLQIPSGYYLQTMNSNRNWGGFSLPIALMNAISLLPLLILPPFMDYFSNCLLPSKRDGPFLSACMIAGNICAASSVAMAGFLEIYRKLAREQSPSGKLFSVSSMACVCLVPQYVLLGVSEVLVNPAVSMVTHRVIPGASMAFLTLSHGSACFAGAMLIKLLYLISEGNWFPNTLDKGNLENFFFVLASLMLLNILGLWRASWRYCNLNHFNAQRIRGNRCEETLLLTEKSLKFYGSTQGASSSIDLWETAL	NA	multi	413	433	Transmembrane	LFSVSSMACVCLVPQYVLLGV	unknown	421	cytoplasmic_type_not_applicable	extracellular_type_not_applicable	21	8	12	0.4	0.7433628318584071	145	VSSMA	VCLVP	0	2	no	NA	NA
Q8CBB2	S15A5_MOUSE	Solute carrier family 15 member 5	Slc15a5	Mus musculus (Mouse)	566	MPITDFIINDEKTPLVLHGGPEQWKTVGPYGCFRVGICLLLVELCERFTFFEVVCNMIPFCTGRLGSYNHQAAMLNLGFIGTSVLTPVFMGWLADEYFGRNKLMYIALSLHFLGTALLSMLAFPAENFYRGAYPVFNNTSVEEQAGLFHVALLTLCLGTGGIRAVVCPPDMCGSQERESKKPMPFCNWASWSANLNAAVVFLGISSIQPLGSGALGILLPSLSVFTALVTLYLKHCDLIYRPENRCSLLTIARAFVRALKTRCLPYCHFGRDGSSWLDHAMEKQGGHHSELQEEDTRNISALLPLFSFQILYRTCLLQIPSGYYLQTMNSNRNWGGFSLPIALMNAISLLPLLILPPFMDYFSNCLLPSKRDGPFLSACMIAGNICAASSVAMAGFLEIYRKLAREQSPSGKLFSVSSMACVCLVPQYVLLGVSEVLVNPAVSMVTHRVIPGASMAFLTLSHGSACFAGAMLIKLLYLISEGNWFPNTLDKGNLENFFFVLASLMLLNILGLWRASWRYCNLNHFNAQRIRGNRCEETLLLTEKSLKFYGSTQGASSSIDLWETAL	NA	multi	413	433	Transmembrane	LFSVSSMACVCLVPQYVLLGV	unknown	423	cytoplasmic_type_not_applicable	extracellular_type_not_applicable	21	10	10	0.5	0.7469026548672566	143	SMACV	LVPQY	2	0	no	NA	NA
Q8CBB2	S15A5_MOUSE	Solute carrier family 15 member 5	Slc15a5	Mus musculus (Mouse)	566	MPITDFIINDEKTPLVLHGGPEQWKTVGPYGCFRVGICLLLVELCERFTFFEVVCNMIPFCTGRLGSYNHQAAMLNLGFIGTSVLTPVFMGWLADEYFGRNKLMYIALSLHFLGTALLSMLAFPAENFYRGAYPVFNNTSVEEQAGLFHVALLTLCLGTGGIRAVVCPPDMCGSQERESKKPMPFCNWASWSANLNAAVVFLGISSIQPLGSGALGILLPSLSVFTALVTLYLKHCDLIYRPENRCSLLTIARAFVRALKTRCLPYCHFGRDGSSWLDHAMEKQGGHHSELQEEDTRNISALLPLFSFQILYRTCLLQIPSGYYLQTMNSNRNWGGFSLPIALMNAISLLPLLILPPFMDYFSNCLLPSKRDGPFLSACMIAGNICAASSVAMAGFLEIYRKLAREQSPSGKLFSVSSMACVCLVPQYVLLGVSEVLVNPAVSMVTHRVIPGASMAFLTLSHGSACFAGAMLIKLLYLISEGNWFPNTLDKGNLENFFFVLASLMLLNILGLWRASWRYCNLNHFNAQRIRGNRCEETLLLTEKSLKFYGSTQGASSSIDLWETAL	NA	multi	453	473	Transmembrane	ASMAFLTLSHGSACFAGAMLI	unknown	466	cytoplasmic_type_not_applicable	extracellular_type_not_applicable	21	13	7	0.65	0.8230088495575221	100	SHGSA	FAGAM	0	0	no	NA	NA
Q8CBX0	CSC1_MOUSE	Calcium permeable stress-gated cation channel 1 (Transmembrane protein 63C)	Tmem63c CSC1	Mus musculus (Mouse)	802	MSAFPDSMDQKFHNMTVNECFQSRSTVLQGQPFGGIPTVLVLNIILWVFVVLLYSFLRKAAWDYGRLALLIHNDSLTSLIYGEQSEKSSPSEVSLEAERRDRGFSSWFFNSLTMRDRDLINKCGDDARIYITFQYHLIIFVLILCIPSLGIILPVNYIGTVLDWNSHFGRTTIVNVSTESKFLWLHSLFAFLYFLINLAFMGHHCLGFVPKKSLHFTRTLMITYVPTEIQDPEIISKHFHEAYPGCVVTRVHFCYDVRNLIDLDDQRRHAMRGRLYYTAKAKKTGKVMIKTHPCSRLCFCKCWTCFKEVDAEQYYSELEEQLTDEFNAELNRVQLKRLDLIFVTFQDARTVRRIYDDYKYIHCGRHPKQSSVTTIVKNYHWRVAHAPHPKDIIWKHLSIRRFSWWTRFIAINTFLFFLFFFLTTPAIIINTIDIYNVTRPIEKLQSPIVTQFFPSVLLWAFTVTMPLLVYLSAFLEAHWTRSSQNLIIVHKCYIFLVFMVVILPSMGLTSLHVFLRWLFDIYYLEHATIRFQCVFLPDNGAFFINYVITAALLGTGMELMRLGSLCTYCTRLFLSKSEPERVHIRKNQATDFQFGREYAWMLNVFSVVMAYSITCPIIVPFGLLYLCMKHITDRYNMYYSYAPTKLNAQIHMAAVYQAIFAPLLGLFWMLFFSILRVGSLHSITLFSMSSLIISVVIAFSGVFLGKLRIAQRYEQPEEETETVFDVEPSSTTSTPTSLLYVATVLQEPELNLTPASSPARHTYGTINSQPEEGEEESGLRGFARELDSAQFQEGLEMEGQSH	NA	multi	135	155	Transmembrane	YHLIIFVLILCIPSLGIILPV	unknown	145	cytoplasmic_type_not_applicable	extracellular_type_not_applicable	21	10	10	0.5	0.1797752808988764	657	FVLIL	IPSLG	0	0	no	NA	NA
Q8CBX0	CSC1_MOUSE	Calcium permeable stress-gated cation channel 1 (Transmembrane protein 63C)	Tmem63c CSC1	Mus musculus (Mouse)	802	MSAFPDSMDQKFHNMTVNECFQSRSTVLQGQPFGGIPTVLVLNIILWVFVVLLYSFLRKAAWDYGRLALLIHNDSLTSLIYGEQSEKSSPSEVSLEAERRDRGFSSWFFNSLTMRDRDLINKCGDDARIYITFQYHLIIFVLILCIPSLGIILPVNYIGTVLDWNSHFGRTTIVNVSTESKFLWLHSLFAFLYFLINLAFMGHHCLGFVPKKSLHFTRTLMITYVPTEIQDPEIISKHFHEAYPGCVVTRVHFCYDVRNLIDLDDQRRHAMRGRLYYTAKAKKTGKVMIKTHPCSRLCFCKCWTCFKEVDAEQYYSELEEQLTDEFNAELNRVQLKRLDLIFVTFQDARTVRRIYDDYKYIHCGRHPKQSSVTTIVKNYHWRVAHAPHPKDIIWKHLSIRRFSWWTRFIAINTFLFFLFFFLTTPAIIINTIDIYNVTRPIEKLQSPIVTQFFPSVLLWAFTVTMPLLVYLSAFLEAHWTRSSQNLIIVHKCYIFLVFMVVILPSMGLTSLHVFLRWLFDIYYLEHATIRFQCVFLPDNGAFFINYVITAALLGTGMELMRLGSLCTYCTRLFLSKSEPERVHIRKNQATDFQFGREYAWMLNVFSVVMAYSITCPIIVPFGLLYLCMKHITDRYNMYYSYAPTKLNAQIHMAAVYQAIFAPLLGLFWMLFFSILRVGSLHSITLFSMSSLIISVVIAFSGVFLGKLRIAQRYEQPEEETETVFDVEPSSTTSTPTSLLYVATVLQEPELNLTPASSPARHTYGTINSQPEEGEEESGLRGFARELDSAQFQEGLEMEGQSH	NA	multi	604	624	Transmembrane	VFSVVMAYSITCPIIVPFGLL	unknown	615	cytoplasmic_type_not_applicable	extracellular_type_not_applicable	21	11	9	0.55	0.766542	187	AYSIT	PIIVP	0	0	no	NA	NA
Q8CE94	MOT13_MOUSE	Monocarboxylate transporter 13 (MCT 13) (Solute carrier family 16 member 13)	Slc16a13 Mct13	Mus musculus (Mouse)	428	MVRRAEPPDGGWGWMVVLSAFFQSALVFGVLRSFGVFFVEFVAAFEEQAARVSWIASIGIAVQQFGSPIGSALSTKLGPRPVVMTGGILAALGMLLASFATSLTHLYLSIGLLSGSGWALTFTPTMACLSRYFSQRRSLAMGLALTGVGISSFAFAPLFQWLINNYAWRGALLLVSALSLHLMACGALLRPLSLTEDAAVGGPGAQITSLLRHGPFLRYTAALTLINTGFFIPYVHLVAHLQDLGWDPLPAAFLLSVAAVSDLVGRVASGWLGDAVPGPVARLLMLWTTLTGVSLALFPVAQASSTLVVLAVAYGFTSGALTPVAFSVLPELVGTGRIYCGMGLVQMIESIGGLLGAPLSGYLRDVTGNYTASFVVAGAFLLAGSGVLLTLPHFFSCISVSTSRPQDLVIEASDTKIPLPKEEGLGEN	NA	multi	172	192	Transmembrane	LLLVSALSLHLMACGALLRPL	unknown	185	cytoplasmic_type_not_applicable	extracellular_type_not_applicable	21	13	7	0.65	0.4309133489461358	243	LHLMA	GALLR	0	0	no	NA	NA
Q8CE94	MOT13_MOUSE	Monocarboxylate transporter 13 (MCT 13) (Solute carrier family 16 member 13)	Slc16a13 Mct13	Mus musculus (Mouse)	428	MVRRAEPPDGGWGWMVVLSAFFQSALVFGVLRSFGVFFVEFVAAFEEQAARVSWIASIGIAVQQFGSPIGSALSTKLGPRPVVMTGGILAALGMLLASFATSLTHLYLSIGLLSGSGWALTFTPTMACLSRYFSQRRSLAMGLALTGVGISSFAFAPLFQWLINNYAWRGALLLVSALSLHLMACGALLRPLSLTEDAAVGGPGAQITSLLRHGPFLRYTAALTLINTGFFIPYVHLVAHLQDLGWDPLPAAFLLSVAAVSDLVGRVASGWLGDAVPGPVARLLMLWTTLTGVSLALFPVAQASSTLVVLAVAYGFTSGALTPVAFSVLPELVGTGRIYCGMGLVQMIESIGGLLGAPLSGYLRDVTGNYTASFVVAGAFLLAGSGVLLTLPHFFSCISVSTSRPQDLVIEASDTKIPLPKEEGLGEN	NA	multi	338	358	Transmembrane	IYCGMGLVQMIESIGGLLGAP	unknown	340	cytoplasmic_type_not_applicable	extracellular_type_not_applicable	21	2	18	0.1	0.7939110070257611	88	TGRIY	GMGLV	0	0	no	NA	NA
Q8CFJ7	S2545_MOUSE	Solute carrier family 25 member 45	Slc25a45	Mus musculus (Mouse)	288	MPVEEFVAGWISGAVGLVLGHPFDTVKVRLQTQSTYQGIVDCVVKTYRHESVLGFFKGMSFPIASVALVNSVLFGVYSNTLLALTATSHQERRAQPPSYTNIFIAGCTGGLLQAYCLAPFDLIKVRLQNQTEPRMQISSSMPRYRGPVHCAASILREEGPQGLFRGSWALVLRDTPTLGMYFVTYEGLCRQYTPEGQNPSSATVLVAGGFAGIASWITATPFDVIKSRMQMDGLKGRKYGGMLDCMASSFRQEGIGVFFKGMTLNSARAFPVNAATFLSYEYLLRLWR	NA	multi	102	122	Transmembrane	IFIAGCTGGLLQAYCLAPFDL	unknown	107	cytoplasmic_type_not_applicable	extracellular_type_not_applicable	21	5	15	0.25	0.3693379790940767	181	IFIAG	TGGLL	0	0	no	NA	NA
Q8CFJ7	S2545_MOUSE	Solute carrier family 25 member 45	Slc25a45	Mus musculus (Mouse)	288	MPVEEFVAGWISGAVGLVLGHPFDTVKVRLQTQSTYQGIVDCVVKTYRHESVLGFFKGMSFPIASVALVNSVLFGVYSNTLLALTATSHQERRAQPPSYTNIFIAGCTGGLLQAYCLAPFDLIKVRLQNQTEPRMQISSSMPRYRGPVHCAASILREEGPQGLFRGSWALVLRDTPTLGMYFVTYEGLCRQYTPEGQNPSSATVLVAGGFAGIASWITATPFDVIKSRMQMDGLKGRKYGGMLDCMASSFRQEGIGVFFKGMTLNSARAFPVNAATFLSYEYLLRLWR	NA	multi	102	122	Transmembrane	IFIAGCTGGLLQAYCLAPFDL	unknown	116	cytoplasmic_type_not_applicable	extracellular_type_not_applicable	21	14	6	0.7	0.40069686411149824	172	LLQAY	LAPFD	0	0	no	NA	NA
Q8CGF5	TLCD4_MOUSE	TLC domain-containing protein 4 (Transmembrane protein 56)	Tlcd4 Tmem56	Mus musculus (Mouse)	276	MEASTKAAVGSGAMEASTKAVICTVCSSFVVFQILFHFVSYWFSARVSSGYNSLSIDKKIEWNSRVVSTCHSLLVGIFGLYLFFFDEATITDPLWGDPTYVNINIATASGYLISDLLIILFNWKVIGDKFFIIHHCAGLTAYYFVLTTGALAYIANFRLLAELSSPFVNQRWFFEALKYPKFSKANVINGILMTVVFFIVRIISIPPMYFFLYSVYGTEPYIRFGFVIQSVWIVTCVILDVMNIMWMIKITKGCIKVISLIRQEKAKDSLQNGKLD	NA	multi	20	40	Transmembrane	AVICTVCSSFVVFQILFHFVS	unknown	23	cytoplasmic_type_not_applicable	extracellular_type_not_applicable	21	3	17	0.15	0.08	253	TKAVI	TVCSS	0	1	no	NA	NA
Q8CGF5	TLCD4_MOUSE	TLC domain-containing protein 4 (Transmembrane protein 56)	Tlcd4 Tmem56	Mus musculus (Mouse)	276	MEASTKAAVGSGAMEASTKAVICTVCSSFVVFQILFHFVSYWFSARVSSGYNSLSIDKKIEWNSRVVSTCHSLLVGIFGLYLFFFDEATITDPLWGDPTYVNINIATASGYLISDLLIILFNWKVIGDKFFIIHHCAGLTAYYFVLTTGALAYIANFRLLAELSSPFVNQRWFFEALKYPKFSKANVINGILMTVVFFIVRIISIPPMYFFLYSVYGTEPYIRFGFVIQSVWIVTCVILDVMNIMWMIKITKGCIKVISLIRQEKAKDSLQNGKLD	NA	multi	20	40	Transmembrane	AVICTVCSSFVVFQILFHFVS	unknown	26	cytoplasmic_type_not_applicable	extracellular_type_not_applicable	21	6	14	0.3	0.0909091	250	VICTV	SSFVV	1	0	no	NA	NA
Q8CGF5	TLCD4_MOUSE	TLC domain-containing protein 4 (Transmembrane protein 56)	Tlcd4 Tmem56	Mus musculus (Mouse)	276	MEASTKAAVGSGAMEASTKAVICTVCSSFVVFQILFHFVSYWFSARVSSGYNSLSIDKKIEWNSRVVSTCHSLLVGIFGLYLFFFDEATITDPLWGDPTYVNINIATASGYLISDLLIILFNWKVIGDKFFIIHHCAGLTAYYFVLTTGALAYIANFRLLAELSSPFVNQRWFFEALKYPKFSKANVINGILMTVVFFIVRIISIPPMYFFLYSVYGTEPYIRFGFVIQSVWIVTCVILDVMNIMWMIKITKGCIKVISLIRQEKAKDSLQNGKLD	NA	multi	66	86	Transmembrane	VVSTCHSLLVGIFGLYLFFFD	unknown	70	cytoplasmic_type_not_applicable	extracellular_type_not_applicable	21	4	16	0.2	0.2509090909090909	206	RVVST	HSLLV	0	0	no	NA	NA
Q8CGF5	TLCD4_MOUSE	TLC domain-containing protein 4 (Transmembrane protein 56)	Tlcd4 Tmem56	Mus musculus (Mouse)	276	MEASTKAAVGSGAMEASTKAVICTVCSSFVVFQILFHFVSYWFSARVSSGYNSLSIDKKIEWNSRVVSTCHSLLVGIFGLYLFFFDEATITDPLWGDPTYVNINIATASGYLISDLLIILFNWKVIGDKFFIIHHCAGLTAYYFVLTTGALAYIANFRLLAELSSPFVNQRWFFEALKYPKFSKANVINGILMTVVFFIVRIISIPPMYFFLYSVYGTEPYIRFGFVIQSVWIVTCVILDVMNIMWMIKITKGCIKVISLIRQEKAKDSLQNGKLD	NA	multi	130	150	Transmembrane	FFIIHHCAGLTAYYFVLTTGA	unknown	136	cytoplasmic_type_not_applicable	extracellular_type_not_applicable	21	6	14	0.3	0.4909090909090909	140	FIIHH	AGLTA	0	0	no	NA	NA
Q8CGF5	TLCD4_MOUSE	TLC domain-containing protein 4 (Transmembrane protein 56)	Tlcd4 Tmem56	Mus musculus (Mouse)	276	MEASTKAAVGSGAMEASTKAVICTVCSSFVVFQILFHFVSYWFSARVSSGYNSLSIDKKIEWNSRVVSTCHSLLVGIFGLYLFFFDEATITDPLWGDPTYVNINIATASGYLISDLLIILFNWKVIGDKFFIIHHCAGLTAYYFVLTTGALAYIANFRLLAELSSPFVNQRWFFEALKYPKFSKANVINGILMTVVFFIVRIISIPPMYFFLYSVYGTEPYIRFGFVIQSVWIVTCVILDVMNIMWMIKITKGCIKVISLIRQEKAKDSLQNGKLD	NA	multi	224	244	Transmembrane	FGFVIQSVWIVTCVILDVMNI	unknown	236	cytoplasmic_type_not_applicable	extracellular_type_not_applicable	21	12	8	0.6	0.8545454545454545	40	VWIVT	VILDV	0	0	no	NA	NA
Q8CHT3	INT5_MOUSE	Integrator complex subunit 5 (Int5)	Ints5	Mus musculus (Mouse)	1018	MSALCDPPGAPGPPGPAPATHGPAPLSAQELSQEIKAFLTGVDPILGHQLSAREHARCGLLLLRSLPPARAAVLDHLRGVFDESVRAHLAALEESPVAGPPHLRPPPPSHVPTGGPGLEDVVHEVQQVLCEFIRANPKAWAPVISAWSIDLMGQLSSTYSGQHQRVPHATGSLNELLQLWMGCRATRTLMDIYVQCLSALIGSCPDACVDALLDTSVQHSPHFDWVVAHIGSSFPGTIISRVLSCGLKDFCVHSGAGGGASACGNSSQPPSTDPFPGSPAIPGEKRVPKIASVVGILGHLASRHGDSIRRELLRMFHDSLAGGSGGRNGEPSLQATVPFLLQLAVMSPALLGTVSGELVDCLKPPAVLSQLQQHLQGFPREELDNMLNLAVHLVSQASGTGAYRLLQFLVDTAMPASVITTQGLAVPDTVREACDRLIQLLLLHLQKLVHHRGGSPGEGVLGPPPPPRPVPFLDALRNHVGELCGETLRLERKRFLWQHQLLGLLSVYTRPSCGPEALGHLLSRARSPEELSLATQLYAGLVVSLSGLLPLAFRSCLARVHAGTLQPPFTARFLRNLALLVGWEQQGGEGPSALGARFGESASAHLADLAPLLLHPEEEVAEAAASLLAICPFPSEALSPSQLLGLVRAGVHHFFSSLRLHGPPGVASASQLLTRLSQTSPAGLKAVLQLLVEGALHRGNTELFGGEMDGDNETLSIVSTPLASASLLDINRRHTAAVPGPGGIWSVFHAGVIGRGLKPPKIVQSRNHQEVIYNTQSLVSLLVHCCSASGNSEREGCWGAPTLSPEAAKAVAVTLVESVCPDAAGAELAWPPEDHARATVERDLRIGRRFREQPLLFELLKLVAAAPPALCYCSVLLRGLLAALLSHWEASRHPDTTHSPWHLEASCILVAVMAEGSLLPPALGNMHEVFSQLAPFEVRLLLLSVWGFLREHGPLPQKFIFQSERGRFIRDFAREGGAEGGPHLSVLHSVLHRNIDRLGLFSGRFQAPPPSTLLRQGT	NA	multi	855	875	Transmembrane	LLFELLKLVAAAPPALCYCSV	unknown	871	cytoplasmic_type_not_applicable	extracellular_type_not_applicable	21	16	4	0.8	0.855457	147	APPAL	YCSVL	0	2	no	NA	NA
Q8CHT3	INT5_MOUSE	Integrator complex subunit 5 (Int5)	Ints5	Mus musculus (Mouse)	1018	MSALCDPPGAPGPPGPAPATHGPAPLSAQELSQEIKAFLTGVDPILGHQLSAREHARCGLLLLRSLPPARAAVLDHLRGVFDESVRAHLAALEESPVAGPPHLRPPPPSHVPTGGPGLEDVVHEVQQVLCEFIRANPKAWAPVISAWSIDLMGQLSSTYSGQHQRVPHATGSLNELLQLWMGCRATRTLMDIYVQCLSALIGSCPDACVDALLDTSVQHSPHFDWVVAHIGSSFPGTIISRVLSCGLKDFCVHSGAGGGASACGNSSQPPSTDPFPGSPAIPGEKRVPKIASVVGILGHLASRHGDSIRRELLRMFHDSLAGGSGGRNGEPSLQATVPFLLQLAVMSPALLGTVSGELVDCLKPPAVLSQLQQHLQGFPREELDNMLNLAVHLVSQASGTGAYRLLQFLVDTAMPASVITTQGLAVPDTVREACDRLIQLLLLHLQKLVHHRGGSPGEGVLGPPPPPRPVPFLDALRNHVGELCGETLRLERKRFLWQHQLLGLLSVYTRPSCGPEALGHLLSRARSPEELSLATQLYAGLVVSLSGLLPLAFRSCLARVHAGTLQPPFTARFLRNLALLVGWEQQGGEGPSALGARFGESASAHLADLAPLLLHPEEEVAEAAASLLAICPFPSEALSPSQLLGLVRAGVHHFFSSLRLHGPPGVASASQLLTRLSQTSPAGLKAVLQLLVEGALHRGNTELFGGEMDGDNETLSIVSTPLASASLLDINRRHTAAVPGPGGIWSVFHAGVIGRGLKPPKIVQSRNHQEVIYNTQSLVSLLVHCCSASGNSEREGCWGAPTLSPEAAKAVAVTLVESVCPDAAGAELAWPPEDHARATVERDLRIGRRFREQPLLFELLKLVAAAPPALCYCSVLLRGLLAALLSHWEASRHPDTTHSPWHLEASCILVAVMAEGSLLPPALGNMHEVFSQLAPFEVRLLLLSVWGFLREHGPLPQKFIFQSERGRFIRDFAREGGAEGGPHLSVLHSVLHRNIDRLGLFSGRFQAPPPSTLLRQGT	NA	multi	855	875	Transmembrane	LLFELLKLVAAAPPALCYCSV	unknown	873	cytoplasmic_type_not_applicable	extracellular_type_not_applicable	21	18	2	0.9	0.8574237954768928	145	PALCY	SVLLR	2	0	no	NA	NA
Q8CIA5	S35B4_MOUSE	Nucleotide sugar transporter SLC35B4 (Solute carrier family 35 member B4) (UDP-xylose and UDP-N-acetylglucosamine transporter)	Slc35b4 MNCb-4414	Mus musculus (Mouse)	331	MRPAFAVGLVFAGCCSNVIFLELLARTHPGCGNIVTFAQFLFIAVEGFLFEANLGRKPPAIPIRYYAIMVTMFFTVSVVNNYALNLNIAMPLHMIFRSGSLIANMILGIIILKKRYSMFKYTSIALVSAGIFICTFMSAKQVTVQTGLSDKDGFQAFAWWLLGIAALTFALLMSARMGIFQETLYRQFGKHSKEALFYNHALPLPGFIFLASDIYDHVVLFNKSELYQVPVIGVTMPVMWFYLLMNVVTQYVCIRGVFILTTECTSLTVTLVVTLRKFVSLIFSILYFQNQFTMWHWLGTSFVFIGTLMYTEVWKNLGTTKSELQKDDKKD	NA	multi	4	24	Transmembrane	AFAVGLVFAGCCSNVIFLELL	unknown	14	cytoplasmic_type_not_applicable	extracellular_type_not_applicable	21	10	10	0.5	0.0393939	317	LVFAG	CSNVI	0	4	no	NA	NA
Q8CIA5	S35B4_MOUSE	Nucleotide sugar transporter SLC35B4 (Solute carrier family 35 member B4) (UDP-xylose and UDP-N-acetylglucosamine transporter)	Slc35b4 MNCb-4414	Mus musculus (Mouse)	331	MRPAFAVGLVFAGCCSNVIFLELLARTHPGCGNIVTFAQFLFIAVEGFLFEANLGRKPPAIPIRYYAIMVTMFFTVSVVNNYALNLNIAMPLHMIFRSGSLIANMILGIIILKKRYSMFKYTSIALVSAGIFICTFMSAKQVTVQTGLSDKDGFQAFAWWLLGIAALTFALLMSARMGIFQETLYRQFGKHSKEALFYNHALPLPGFIFLASDIYDHVVLFNKSELYQVPVIGVTMPVMWFYLLMNVVTQYVCIRGVFILTTECTSLTVTLVVTLRKFVSLIFSILYFQNQFTMWHWLGTSFVFIGTLMYTEVWKNLGTTKSELQKDDKKD	NA	multi	4	24	Transmembrane	AFAVGLVFAGCCSNVIFLELL	unknown	15	cytoplasmic_type_not_applicable	extracellular_type_not_applicable	21	11	9	0.55	0.0424242	316	VFAGC	SNVIF	4	0	no	NA	NA
Q8CIA5	S35B4_MOUSE	Nucleotide sugar transporter SLC35B4 (Solute carrier family 35 member B4) (UDP-xylose and UDP-N-acetylglucosamine transporter)	Slc35b4 MNCb-4414	Mus musculus (Mouse)	331	MRPAFAVGLVFAGCCSNVIFLELLARTHPGCGNIVTFAQFLFIAVEGFLFEANLGRKPPAIPIRYYAIMVTMFFTVSVVNNYALNLNIAMPLHMIFRSGSLIANMILGIIILKKRYSMFKYTSIALVSAGIFICTFMSAKQVTVQTGLSDKDGFQAFAWWLLGIAALTFALLMSARMGIFQETLYRQFGKHSKEALFYNHALPLPGFIFLASDIYDHVVLFNKSELYQVPVIGVTMPVMWFYLLMNVVTQYVCIRGVFILTTECTSLTVTLVVTLRKFVSLIFSILYFQNQFTMWHWLGTSFVFIGTLMYTEVWKNLGTTKSELQKDDKKD	NA	multi	30	50	Transmembrane	GCGNIVTFAQFLFIAVEGFLF	unknown	31	cytoplasmic_type_not_applicable	extracellular_type_not_applicable	21	1	19	0.05	0.0909091	300	RTHPG	GNIVT	0	0	no	NA	NA
Q8CIA5	S35B4_MOUSE	Nucleotide sugar transporter SLC35B4 (Solute carrier family 35 member B4) (UDP-xylose and UDP-N-acetylglucosamine transporter)	Slc35b4 MNCb-4414	Mus musculus (Mouse)	331	MRPAFAVGLVFAGCCSNVIFLELLARTHPGCGNIVTFAQFLFIAVEGFLFEANLGRKPPAIPIRYYAIMVTMFFTVSVVNNYALNLNIAMPLHMIFRSGSLIANMILGIIILKKRYSMFKYTSIALVSAGIFICTFMSAKQVTVQTGLSDKDGFQAFAWWLLGIAALTFALLMSARMGIFQETLYRQFGKHSKEALFYNHALPLPGFIFLASDIYDHVVLFNKSELYQVPVIGVTMPVMWFYLLMNVVTQYVCIRGVFILTTECTSLTVTLVVTLRKFVSLIFSILYFQNQFTMWHWLGTSFVFIGTLMYTEVWKNLGTTKSELQKDDKKD	NA	multi	124	144	Transmembrane	IALVSAGIFICTFMSAKQVTV	unknown	134	cytoplasmic_type_not_applicable	extracellular_type_not_applicable	21	10	10	0.5	0.40303	197	AGIFI	TFMSA	0	0	no	NA	NA
Q8CIA5	S35B4_MOUSE	Nucleotide sugar transporter SLC35B4 (Solute carrier family 35 member B4) (UDP-xylose and UDP-N-acetylglucosamine transporter)	Slc35b4 MNCb-4414	Mus musculus (Mouse)	331	MRPAFAVGLVFAGCCSNVIFLELLARTHPGCGNIVTFAQFLFIAVEGFLFEANLGRKPPAIPIRYYAIMVTMFFTVSVVNNYALNLNIAMPLHMIFRSGSLIANMILGIIILKKRYSMFKYTSIALVSAGIFICTFMSAKQVTVQTGLSDKDGFQAFAWWLLGIAALTFALLMSARMGIFQETLYRQFGKHSKEALFYNHALPLPGFIFLASDIYDHVVLFNKSELYQVPVIGVTMPVMWFYLLMNVVTQYVCIRGVFILTTECTSLTVTLVVTLRKFVSLIFSILYFQNQFTMWHWLGTSFVFIGTLMYTEVWKNLGTTKSELQKDDKKD	NA	multi	251	267	Transmembrane	YVCIRGVFILTTECTSL	unknown	253	cytoplasmic_type_not_applicable	extracellular_type_not_applicable	17	2	14	0.125	0.7636363636363637	78	VTQYV	IRGVF	0	0	no	NA	NA
Q8CIA5	S35B4_MOUSE	Nucleotide sugar transporter SLC35B4 (Solute carrier family 35 member B4) (UDP-xylose and UDP-N-acetylglucosamine transporter)	Slc35b4 MNCb-4414	Mus musculus (Mouse)	331	MRPAFAVGLVFAGCCSNVIFLELLARTHPGCGNIVTFAQFLFIAVEGFLFEANLGRKPPAIPIRYYAIMVTMFFTVSVVNNYALNLNIAMPLHMIFRSGSLIANMILGIIILKKRYSMFKYTSIALVSAGIFICTFMSAKQVTVQTGLSDKDGFQAFAWWLLGIAALTFALLMSARMGIFQETLYRQFGKHSKEALFYNHALPLPGFIFLASDIYDHVVLFNKSELYQVPVIGVTMPVMWFYLLMNVVTQYVCIRGVFILTTECTSLTVTLVVTLRKFVSLIFSILYFQNQFTMWHWLGTSFVFIGTLMYTEVWKNLGTTKSELQKDDKKD	NA	multi	251	267	Transmembrane	YVCIRGVFILTTECTSL	unknown	264	cytoplasmic_type_not_applicable	extracellular_type_not_applicable	17	13	3	0.8125	0.79697	67	ILTTE	TSLTV	0	0	no	NA	NA
Q8CIP5	DISP2_MOUSE	Protein dispatched homolog 2	Disp2 Kiaa1742	Mus musculus (Mouse)	1345	MAPEASPERSCSLHTCPLEDPTGAPVPPPTVSTLQAIDPTSPLTAGHFAFPRAPQDYQEGSSLLGLGDQASLCAHVSNLSTSIDTSQHDGVWKQPSVQRHVVSVRQERTFRMPKSYSHMIADWPVAVIVGCLAFIFLCTLAGLLGSPPLDFSEPLLGFEPRDTEIGRRLEVWKAMQALTGPKNLLSLSPDPEMNSSSLLSTLSPAAWGRAEESVVRTKRMVGPVEVKEEENFFCGRPEKSHAKLVFVSTSGGSLWNLQAIHSMCRIEQEQIRSHISFGALCQRSAANECCPSWSLGNYLAVLSNRSSCQDTTQADTDRTLALLRFCATFYHRGVLVPACVGSSQDKPPFCAQVPAKCTGSNVVYEFLHYLLDRDFLSPQTADYQVPSLKFALLFLPIIKTSSLLDIYLDGLGDPIKVSDNYTSISGMDLGLKPRLLKYYLAEDTMYPLIALVVIFFGMSLYLRSLFITFMSLLGVLGSLMVAYFLYHVAFRMAYFPFVNLAALLLLSGVCVNYTLIFLDMWRLSRGQVPSGGMPHRVGRTMHHFGYLLLVSGLTTSAAFYGSYLSRLPAVRCFALFMGTAVLVHMGLTLLWLPATVVLHERYLAHGCVAQAHGQRGGSDPLRLLLALHRRIRIFRKIISILSRLLFQRLLPCGVIKFRYIWICWFAALAAGGAYIGGVSPRLQLPILLPLGGQFFRSSHPFERFDAEYRQQFLFEDLPPNEGGNLPVVLVWGILPVDTSDPLDPRTNSSVVSDPDFSPSSPEAQEWLLALCHGAQNQSFFGDQPEGWPTLCLVEALQQWMESPSCGRLGPDLCCGQSEFPWAPQLYLHCLKMMALEQSPDGTRDLGLRFDTHGNLAALVLKFQTNLPYSTEYGPVHHFYTEISRWLSTEMSKAPPGLNQGWFTSNLELYSLQHSLSTEPAVVLGLALALAFATLLLSTWNVPLSLFSVAAVAGTVLLTVGLLVLLEWQLNTAEALFLSASVGLSVDLTINYCISYHLCPHPDRLSRVAFSLRQISRATAMTTGVLFASGVIMLPSTILLYRKLGIIVMMVKFLGCGFASFFFQSLCCFFGPEKNCGQILWPCAHLPWDAGTEDPDEKGRAGPPGFSEHYELQPLARRRSPSFDTSTATSKLSHRPSILSEDLQIHDGSCCLQHAQAPVSPRDLLLDHQTVFSQCPALQTSSPYKQAGPTPQTWIRQDSQGQKTEPLQALPEGPAHCPKSKVEELPDGLCSSASTLEGLSVSDDTCASEHSVRVPDSVGTSPEVMNGTGHPILERGQLNGKRDTLWLALKETIYDPNMPNSHHSSLSWKGRGGPGDISPVMLPNSQPDLPDVWLRRPSTYTSGYSS	NA	multi	125	145	Transmembrane	VAVIVGCLAFIFLCTLAGLLG	unknown	131	cytoplasmic_type_not_applicable	extracellular_type_not_applicable	21	6	14	0.3	0.0967262	1214	AVIVG	LAFIF	0	0	no	NA	NA
Q8CIP5	DISP2_MOUSE	Protein dispatched homolog 2	Disp2 Kiaa1742	Mus musculus (Mouse)	1345	MAPEASPERSCSLHTCPLEDPTGAPVPPPTVSTLQAIDPTSPLTAGHFAFPRAPQDYQEGSSLLGLGDQASLCAHVSNLSTSIDTSQHDGVWKQPSVQRHVVSVRQERTFRMPKSYSHMIADWPVAVIVGCLAFIFLCTLAGLLGSPPLDFSEPLLGFEPRDTEIGRRLEVWKAMQALTGPKNLLSLSPDPEMNSSSLLSTLSPAAWGRAEESVVRTKRMVGPVEVKEEENFFCGRPEKSHAKLVFVSTSGGSLWNLQAIHSMCRIEQEQIRSHISFGALCQRSAANECCPSWSLGNYLAVLSNRSSCQDTTQADTDRTLALLRFCATFYHRGVLVPACVGSSQDKPPFCAQVPAKCTGSNVVYEFLHYLLDRDFLSPQTADYQVPSLKFALLFLPIIKTSSLLDIYLDGLGDPIKVSDNYTSISGMDLGLKPRLLKYYLAEDTMYPLIALVVIFFGMSLYLRSLFITFMSLLGVLGSLMVAYFLYHVAFRMAYFPFVNLAALLLLSGVCVNYTLIFLDMWRLSRGQVPSGGMPHRVGRTMHHFGYLLLVSGLTTSAAFYGSYLSRLPAVRCFALFMGTAVLVHMGLTLLWLPATVVLHERYLAHGCVAQAHGQRGGSDPLRLLLALHRRIRIFRKIISILSRLLFQRLLPCGVIKFRYIWICWFAALAAGGAYIGGVSPRLQLPILLPLGGQFFRSSHPFERFDAEYRQQFLFEDLPPNEGGNLPVVLVWGILPVDTSDPLDPRTNSSVVSDPDFSPSSPEAQEWLLALCHGAQNQSFFGDQPEGWPTLCLVEALQQWMESPSCGRLGPDLCCGQSEFPWAPQLYLHCLKMMALEQSPDGTRDLGLRFDTHGNLAALVLKFQTNLPYSTEYGPVHHFYTEISRWLSTEMSKAPPGLNQGWFTSNLELYSLQHSLSTEPAVVLGLALALAFATLLLSTWNVPLSLFSVAAVAGTVLLTVGLLVLLEWQLNTAEALFLSASVGLSVDLTINYCISYHLCPHPDRLSRVAFSLRQISRATAMTTGVLFASGVIMLPSTILLYRKLGIIVMMVKFLGCGFASFFFQSLCCFFGPEKNCGQILWPCAHLPWDAGTEDPDEKGRAGPPGFSEHYELQPLARRRSPSFDTSTATSKLSHRPSILSEDLQIHDGSCCLQHAQAPVSPRDLLLDHQTVFSQCPALQTSSPYKQAGPTPQTWIRQDSQGQKTEPLQALPEGPAHCPKSKVEELPDGLCSSASTLEGLSVSDDTCASEHSVRVPDSVGTSPEVMNGTGHPILERGQLNGKRDTLWLALKETIYDPNMPNSHHSSLSWKGRGGPGDISPVMLPNSQPDLPDVWLRRPSTYTSGYSS	NA	multi	125	145	Transmembrane	VAVIVGCLAFIFLCTLAGLLG	unknown	138	cytoplasmic_type_not_applicable	extracellular_type_not_applicable	21	13	7	0.65	0.10193452380952381	1207	AFIFL	TLAGL	0	0	no	NA	NA
Q8CIP5	DISP2_MOUSE	Protein dispatched homolog 2	Disp2 Kiaa1742	Mus musculus (Mouse)	1345	MAPEASPERSCSLHTCPLEDPTGAPVPPPTVSTLQAIDPTSPLTAGHFAFPRAPQDYQEGSSLLGLGDQASLCAHVSNLSTSIDTSQHDGVWKQPSVQRHVVSVRQERTFRMPKSYSHMIADWPVAVIVGCLAFIFLCTLAGLLGSPPLDFSEPLLGFEPRDTEIGRRLEVWKAMQALTGPKNLLSLSPDPEMNSSSLLSTLSPAAWGRAEESVVRTKRMVGPVEVKEEENFFCGRPEKSHAKLVFVSTSGGSLWNLQAIHSMCRIEQEQIRSHISFGALCQRSAANECCPSWSLGNYLAVLSNRSSCQDTTQADTDRTLALLRFCATFYHRGVLVPACVGSSQDKPPFCAQVPAKCTGSNVVYEFLHYLLDRDFLSPQTADYQVPSLKFALLFLPIIKTSSLLDIYLDGLGDPIKVSDNYTSISGMDLGLKPRLLKYYLAEDTMYPLIALVVIFFGMSLYLRSLFITFMSLLGVLGSLMVAYFLYHVAFRMAYFPFVNLAALLLLSGVCVNYTLIFLDMWRLSRGQVPSGGMPHRVGRTMHHFGYLLLVSGLTTSAAFYGSYLSRLPAVRCFALFMGTAVLVHMGLTLLWLPATVVLHERYLAHGCVAQAHGQRGGSDPLRLLLALHRRIRIFRKIISILSRLLFQRLLPCGVIKFRYIWICWFAALAAGGAYIGGVSPRLQLPILLPLGGQFFRSSHPFERFDAEYRQQFLFEDLPPNEGGNLPVVLVWGILPVDTSDPLDPRTNSSVVSDPDFSPSSPEAQEWLLALCHGAQNQSFFGDQPEGWPTLCLVEALQQWMESPSCGRLGPDLCCGQSEFPWAPQLYLHCLKMMALEQSPDGTRDLGLRFDTHGNLAALVLKFQTNLPYSTEYGPVHHFYTEISRWLSTEMSKAPPGLNQGWFTSNLELYSLQHSLSTEPAVVLGLALALAFATLLLSTWNVPLSLFSVAAVAGTVLLTVGLLVLLEWQLNTAEALFLSASVGLSVDLTINYCISYHLCPHPDRLSRVAFSLRQISRATAMTTGVLFASGVIMLPSTILLYRKLGIIVMMVKFLGCGFASFFFQSLCCFFGPEKNCGQILWPCAHLPWDAGTEDPDEKGRAGPPGFSEHYELQPLARRRSPSFDTSTATSKLSHRPSILSEDLQIHDGSCCLQHAQAPVSPRDLLLDHQTVFSQCPALQTSSPYKQAGPTPQTWIRQDSQGQKTEPLQALPEGPAHCPKSKVEELPDGLCSSASTLEGLSVSDDTCASEHSVRVPDSVGTSPEVMNGTGHPILERGQLNGKRDTLWLALKETIYDPNMPNSHHSSLSWKGRGGPGDISPVMLPNSQPDLPDVWLRRPSTYTSGYSS	NA	multi	497	517	Transmembrane	FVNLAALLLLSGVCVNYTLIF	unknown	510	cytoplasmic_type_not_applicable	extracellular_type_not_applicable	21	13	7	0.65	0.3787202380952381	835	LLSGV	VNYTL	0	0	no	NA	NA
Q8CIP5	DISP2_MOUSE	Protein dispatched homolog 2	Disp2 Kiaa1742	Mus musculus (Mouse)	1345	MAPEASPERSCSLHTCPLEDPTGAPVPPPTVSTLQAIDPTSPLTAGHFAFPRAPQDYQEGSSLLGLGDQASLCAHVSNLSTSIDTSQHDGVWKQPSVQRHVVSVRQERTFRMPKSYSHMIADWPVAVIVGCLAFIFLCTLAGLLGSPPLDFSEPLLGFEPRDTEIGRRLEVWKAMQALTGPKNLLSLSPDPEMNSSSLLSTLSPAAWGRAEESVVRTKRMVGPVEVKEEENFFCGRPEKSHAKLVFVSTSGGSLWNLQAIHSMCRIEQEQIRSHISFGALCQRSAANECCPSWSLGNYLAVLSNRSSCQDTTQADTDRTLALLRFCATFYHRGVLVPACVGSSQDKPPFCAQVPAKCTGSNVVYEFLHYLLDRDFLSPQTADYQVPSLKFALLFLPIIKTSSLLDIYLDGLGDPIKVSDNYTSISGMDLGLKPRLLKYYLAEDTMYPLIALVVIFFGMSLYLRSLFITFMSLLGVLGSLMVAYFLYHVAFRMAYFPFVNLAALLLLSGVCVNYTLIFLDMWRLSRGQVPSGGMPHRVGRTMHHFGYLLLVSGLTTSAAFYGSYLSRLPAVRCFALFMGTAVLVHMGLTLLWLPATVVLHERYLAHGCVAQAHGQRGGSDPLRLLLALHRRIRIFRKIISILSRLLFQRLLPCGVIKFRYIWICWFAALAAGGAYIGGVSPRLQLPILLPLGGQFFRSSHPFERFDAEYRQQFLFEDLPPNEGGNLPVVLVWGILPVDTSDPLDPRTNSSVVSDPDFSPSSPEAQEWLLALCHGAQNQSFFGDQPEGWPTLCLVEALQQWMESPSCGRLGPDLCCGQSEFPWAPQLYLHCLKMMALEQSPDGTRDLGLRFDTHGNLAALVLKFQTNLPYSTEYGPVHHFYTEISRWLSTEMSKAPPGLNQGWFTSNLELYSLQHSLSTEPAVVLGLALALAFATLLLSTWNVPLSLFSVAAVAGTVLLTVGLLVLLEWQLNTAEALFLSASVGLSVDLTINYCISYHLCPHPDRLSRVAFSLRQISRATAMTTGVLFASGVIMLPSTILLYRKLGIIVMMVKFLGCGFASFFFQSLCCFFGPEKNCGQILWPCAHLPWDAGTEDPDEKGRAGPPGFSEHYELQPLARRRSPSFDTSTATSKLSHRPSILSEDLQIHDGSCCLQHAQAPVSPRDLLLDHQTVFSQCPALQTSSPYKQAGPTPQTWIRQDSQGQKTEPLQALPEGPAHCPKSKVEELPDGLCSSASTLEGLSVSDDTCASEHSVRVPDSVGTSPEVMNGTGHPILERGQLNGKRDTLWLALKETIYDPNMPNSHHSSLSWKGRGGPGDISPVMLPNSQPDLPDVWLRRPSTYTSGYSS	NA	multi	572	592	Transmembrane	CFALFMGTAVLVHMGLTLLWL	unknown	572	cytoplasmic_type_not_applicable	extracellular_type_not_applicable	21	0	20	0	0.42485119047619047	773	LPAVR	FALFM	0	0	no	NA	NA
Q8CIP5	DISP2_MOUSE	Protein dispatched homolog 2	Disp2 Kiaa1742	Mus musculus (Mouse)	1345	MAPEASPERSCSLHTCPLEDPTGAPVPPPTVSTLQAIDPTSPLTAGHFAFPRAPQDYQEGSSLLGLGDQASLCAHVSNLSTSIDTSQHDGVWKQPSVQRHVVSVRQERTFRMPKSYSHMIADWPVAVIVGCLAFIFLCTLAGLLGSPPLDFSEPLLGFEPRDTEIGRRLEVWKAMQALTGPKNLLSLSPDPEMNSSSLLSTLSPAAWGRAEESVVRTKRMVGPVEVKEEENFFCGRPEKSHAKLVFVSTSGGSLWNLQAIHSMCRIEQEQIRSHISFGALCQRSAANECCPSWSLGNYLAVLSNRSSCQDTTQADTDRTLALLRFCATFYHRGVLVPACVGSSQDKPPFCAQVPAKCTGSNVVYEFLHYLLDRDFLSPQTADYQVPSLKFALLFLPIIKTSSLLDIYLDGLGDPIKVSDNYTSISGMDLGLKPRLLKYYLAEDTMYPLIALVVIFFGMSLYLRSLFITFMSLLGVLGSLMVAYFLYHVAFRMAYFPFVNLAALLLLSGVCVNYTLIFLDMWRLSRGQVPSGGMPHRVGRTMHHFGYLLLVSGLTTSAAFYGSYLSRLPAVRCFALFMGTAVLVHMGLTLLWLPATVVLHERYLAHGCVAQAHGQRGGSDPLRLLLALHRRIRIFRKIISILSRLLFQRLLPCGVIKFRYIWICWFAALAAGGAYIGGVSPRLQLPILLPLGGQFFRSSHPFERFDAEYRQQFLFEDLPPNEGGNLPVVLVWGILPVDTSDPLDPRTNSSVVSDPDFSPSSPEAQEWLLALCHGAQNQSFFGDQPEGWPTLCLVEALQQWMESPSCGRLGPDLCCGQSEFPWAPQLYLHCLKMMALEQSPDGTRDLGLRFDTHGNLAALVLKFQTNLPYSTEYGPVHHFYTEISRWLSTEMSKAPPGLNQGWFTSNLELYSLQHSLSTEPAVVLGLALALAFATLLLSTWNVPLSLFSVAAVAGTVLLTVGLLVLLEWQLNTAEALFLSASVGLSVDLTINYCISYHLCPHPDRLSRVAFSLRQISRATAMTTGVLFASGVIMLPSTILLYRKLGIIVMMVKFLGCGFASFFFQSLCCFFGPEKNCGQILWPCAHLPWDAGTEDPDEKGRAGPPGFSEHYELQPLARRRSPSFDTSTATSKLSHRPSILSEDLQIHDGSCCLQHAQAPVSPRDLLLDHQTVFSQCPALQTSSPYKQAGPTPQTWIRQDSQGQKTEPLQALPEGPAHCPKSKVEELPDGLCSSASTLEGLSVSDDTCASEHSVRVPDSVGTSPEVMNGTGHPILERGQLNGKRDTLWLALKETIYDPNMPNSHHSSLSWKGRGGPGDISPVMLPNSQPDLPDVWLRRPSTYTSGYSS	NA	multi	659	679	Transmembrane	YIWICWFAALAAGGAYIGGVS	unknown	663	cytoplasmic_type_not_applicable	extracellular_type_not_applicable	21	4	16	0.2	0.49255952380952384	682	RYIWI	WFAAL	0	0	no	NA	NA
Q8CIP5	DISP2_MOUSE	Protein dispatched homolog 2	Disp2 Kiaa1742	Mus musculus (Mouse)	1345	MAPEASPERSCSLHTCPLEDPTGAPVPPPTVSTLQAIDPTSPLTAGHFAFPRAPQDYQEGSSLLGLGDQASLCAHVSNLSTSIDTSQHDGVWKQPSVQRHVVSVRQERTFRMPKSYSHMIADWPVAVIVGCLAFIFLCTLAGLLGSPPLDFSEPLLGFEPRDTEIGRRLEVWKAMQALTGPKNLLSLSPDPEMNSSSLLSTLSPAAWGRAEESVVRTKRMVGPVEVKEEENFFCGRPEKSHAKLVFVSTSGGSLWNLQAIHSMCRIEQEQIRSHISFGALCQRSAANECCPSWSLGNYLAVLSNRSSCQDTTQADTDRTLALLRFCATFYHRGVLVPACVGSSQDKPPFCAQVPAKCTGSNVVYEFLHYLLDRDFLSPQTADYQVPSLKFALLFLPIIKTSSLLDIYLDGLGDPIKVSDNYTSISGMDLGLKPRLLKYYLAEDTMYPLIALVVIFFGMSLYLRSLFITFMSLLGVLGSLMVAYFLYHVAFRMAYFPFVNLAALLLLSGVCVNYTLIFLDMWRLSRGQVPSGGMPHRVGRTMHHFGYLLLVSGLTTSAAFYGSYLSRLPAVRCFALFMGTAVLVHMGLTLLWLPATVVLHERYLAHGCVAQAHGQRGGSDPLRLLLALHRRIRIFRKIISILSRLLFQRLLPCGVIKFRYIWICWFAALAAGGAYIGGVSPRLQLPILLPLGGQFFRSSHPFERFDAEYRQQFLFEDLPPNEGGNLPVVLVWGILPVDTSDPLDPRTNSSVVSDPDFSPSSPEAQEWLLALCHGAQNQSFFGDQPEGWPTLCLVEALQQWMESPSCGRLGPDLCCGQSEFPWAPQLYLHCLKMMALEQSPDGTRDLGLRFDTHGNLAALVLKFQTNLPYSTEYGPVHHFYTEISRWLSTEMSKAPPGLNQGWFTSNLELYSLQHSLSTEPAVVLGLALALAFATLLLSTWNVPLSLFSVAAVAGTVLLTVGLLVLLEWQLNTAEALFLSASVGLSVDLTINYCISYHLCPHPDRLSRVAFSLRQISRATAMTTGVLFASGVIMLPSTILLYRKLGIIVMMVKFLGCGFASFFFQSLCCFFGPEKNCGQILWPCAHLPWDAGTEDPDEKGRAGPPGFSEHYELQPLARRRSPSFDTSTATSKLSHRPSILSEDLQIHDGSCCLQHAQAPVSPRDLLLDHQTVFSQCPALQTSSPYKQAGPTPQTWIRQDSQGQKTEPLQALPEGPAHCPKSKVEELPDGLCSSASTLEGLSVSDDTCASEHSVRVPDSVGTSPEVMNGTGHPILERGQLNGKRDTLWLALKETIYDPNMPNSHHSSLSWKGRGGPGDISPVMLPNSQPDLPDVWLRRPSTYTSGYSS	NA	multi	974	994	Transmembrane	ALFLSASVGLSVDLTINYCIS	unknown	992	cytoplasmic_type_not_applicable	extracellular_type_not_applicable	21	18	2	0.9	0.7373511904761905	353	LTINY	ISYHL	0	0	no	NA	NA
Q8CIP5	DISP2_MOUSE	Protein dispatched homolog 2	Disp2 Kiaa1742	Mus musculus (Mouse)	1345	MAPEASPERSCSLHTCPLEDPTGAPVPPPTVSTLQAIDPTSPLTAGHFAFPRAPQDYQEGSSLLGLGDQASLCAHVSNLSTSIDTSQHDGVWKQPSVQRHVVSVRQERTFRMPKSYSHMIADWPVAVIVGCLAFIFLCTLAGLLGSPPLDFSEPLLGFEPRDTEIGRRLEVWKAMQALTGPKNLLSLSPDPEMNSSSLLSTLSPAAWGRAEESVVRTKRMVGPVEVKEEENFFCGRPEKSHAKLVFVSTSGGSLWNLQAIHSMCRIEQEQIRSHISFGALCQRSAANECCPSWSLGNYLAVLSNRSSCQDTTQADTDRTLALLRFCATFYHRGVLVPACVGSSQDKPPFCAQVPAKCTGSNVVYEFLHYLLDRDFLSPQTADYQVPSLKFALLFLPIIKTSSLLDIYLDGLGDPIKVSDNYTSISGMDLGLKPRLLKYYLAEDTMYPLIALVVIFFGMSLYLRSLFITFMSLLGVLGSLMVAYFLYHVAFRMAYFPFVNLAALLLLSGVCVNYTLIFLDMWRLSRGQVPSGGMPHRVGRTMHHFGYLLLVSGLTTSAAFYGSYLSRLPAVRCFALFMGTAVLVHMGLTLLWLPATVVLHERYLAHGCVAQAHGQRGGSDPLRLLLALHRRIRIFRKIISILSRLLFQRLLPCGVIKFRYIWICWFAALAAGGAYIGGVSPRLQLPILLPLGGQFFRSSHPFERFDAEYRQQFLFEDLPPNEGGNLPVVLVWGILPVDTSDPLDPRTNSSVVSDPDFSPSSPEAQEWLLALCHGAQNQSFFGDQPEGWPTLCLVEALQQWMESPSCGRLGPDLCCGQSEFPWAPQLYLHCLKMMALEQSPDGTRDLGLRFDTHGNLAALVLKFQTNLPYSTEYGPVHHFYTEISRWLSTEMSKAPPGLNQGWFTSNLELYSLQHSLSTEPAVVLGLALALAFATLLLSTWNVPLSLFSVAAVAGTVLLTVGLLVLLEWQLNTAEALFLSASVGLSVDLTINYCISYHLCPHPDRLSRVAFSLRQISRATAMTTGVLFASGVIMLPSTILLYRKLGIIVMMVKFLGCGFASFFFQSLCCFFGPEKNCGQILWPCAHLPWDAGTEDPDEKGRAGPPGFSEHYELQPLARRRSPSFDTSTATSKLSHRPSILSEDLQIHDGSCCLQHAQAPVSPRDLLLDHQTVFSQCPALQTSSPYKQAGPTPQTWIRQDSQGQKTEPLQALPEGPAHCPKSKVEELPDGLCSSASTLEGLSVSDDTCASEHSVRVPDSVGTSPEVMNGTGHPILERGQLNGKRDTLWLALKETIYDPNMPNSHHSSLSWKGRGGPGDISPVMLPNSQPDLPDVWLRRPSTYTSGYSS	NA	multi	1043	1063	Transmembrane	LGIIVMMVKFLGCGFASFFFQ	unknown	1055	cytoplasmic_type_not_applicable	extracellular_type_not_applicable	21	12	8	0.6	0.7842261904761905	290	VKFLG	GFASF	0	0	no	NA	NA
Q8CJ61	CKLF4_MOUSE	CKLF-like MARVEL transmembrane domain-containing protein 4 (Chemokine-like factor superfamily member 4)	Cmtm4 Cklfsf4	Mus musculus (Mouse)	208	MRGGEELDGFEGEASSTSMISGASSPYQPTTEPVSQRRGLAGLRCDPDYLRGALGRLKVAQVILALIAFICIETIMECSPCEGLYFFEFVSCSAFVVTGVLLILFSLNLHMRIPQINWNLTDLVNTGLSTFFFFIASIVLAALNHKTGAEIAAVIFGFLATAAYAVSTFLAMQKWRVSVRQQSTNDYIRARTESRDVDSRPEIQRLDT	NA	multi	59	79	Transmembrane	VAQVILALIAFICIETIMECS	unknown	71	cytoplasmic_type_not_applicable	extracellular_type_not_applicable	21	12	8	0.6	0.33816425120772947	137	LIAFI	IETIM	0	0	no	NA	NA
Q8CJ61	CKLF4_MOUSE	CKLF-like MARVEL transmembrane domain-containing protein 4 (Chemokine-like factor superfamily member 4)	Cmtm4 Cklfsf4	Mus musculus (Mouse)	208	MRGGEELDGFEGEASSTSMISGASSPYQPTTEPVSQRRGLAGLRCDPDYLRGALGRLKVAQVILALIAFICIETIMECSPCEGLYFFEFVSCSAFVVTGVLLILFSLNLHMRIPQINWNLTDLVNTGLSTFFFFIASIVLAALNHKTGAEIAAVIFGFLATAAYAVSTFLAMQKWRVSVRQQSTNDYIRARTESRDVDSRPEIQRLDT	NA	multi	59	79	Transmembrane	VAQVILALIAFICIETIMECS	unknown	78	cytoplasmic_type_not_applicable	extracellular_type_not_applicable	21	19	1	0.95	0.3719806763285024	130	ETIME	SPCEG	0	1	no	NA	NA
Q8CJ61	CKLF4_MOUSE	CKLF-like MARVEL transmembrane domain-containing protein 4 (Chemokine-like factor superfamily member 4)	Cmtm4 Cklfsf4	Mus musculus (Mouse)	208	MRGGEELDGFEGEASSTSMISGASSPYQPTTEPVSQRRGLAGLRCDPDYLRGALGRLKVAQVILALIAFICIETIMECSPCEGLYFFEFVSCSAFVVTGVLLILFSLNLHMRIPQINWNLTDLVNTGLSTFFFFIASIVLAALNHKTGAEIAAVIFGFLATAAYAVSTFLAMQKWRVSVRQQSTNDYIRARTESRDVDSRPEIQRLDT	NA	multi	85	105	Transmembrane	YFFEFVSCSAFVVTGVLLILF	unknown	92	cytoplasmic_type_not_applicable	extracellular_type_not_applicable	21	7	13	0.35	0.4396135265700483	116	FEFVS	SAFVV	0	0	no	NA	NA
Q8K072	REEP4_MOUSE	Receptor expression-enhancing protein 4	Reep4	Mus musculus (Mouse)	257	MVSWMICRLVVLIFGMLYPAYASYKAVKSKNIREYVRWMMYWIVFAIFMAAETFTDIFISWFPFYYEFKMAFVLWLLSPYTKGASLLYRKFVHPSLSRHEKEIDACIVQAKERSYETMLSFGKRSLNIAASAAVQAATKSQGALAGRLRSFSMQDLRSIPDTPVPTYQDPLYLEDQVPRRRPPIGYRPGGLQGSDTEDECWSDNEIVPQPPVRPREKPLGRSQSLRVVKRKPLTREGTSRSLKVRTRKKAMPSDMDS	NA	multi	1	21	Transmembrane	MVSWMICRLVVLIFGMLYPAY	unknown	7	cytoplasmic_type_not_applicable	extracellular_type_not_applicable	21	6	14	0.3	0.0234375	250	VSWMI	RLVVL	0	0	no	NA	NA
Q8K1C7	MOT14_MOUSE	Monocarboxylate transporter 14 (MCT 14) (Solute carrier family 16 member 14)	Slc16a14 Mct14	Mus musculus (Mouse)	512	MYTSHEDIGYDLEDDRKAKNKKTLKPHPDIDGGWAWMMVLSSFFVHILIMGSQMALGVLNVEWLEEFHQSRGLTAWVSSLSMGITLIVGPFIGLFINTCGCRQTAIIGGLVNSLGWVLSAYAANVQSLFITFGVAAGLGSGMAYLPAVVMVGRYFQKRRALAQGLSTTGTGFGTFLMTVLLKYLCAEYGWRNAMFIQGALSLNLCVCGALMRPLSPEKLENCPEAEEPCALPAYSTESVKSGGPLGMAEEQDRRPGNEEMVCDLQTQECQGQTHPRKNVCAFRVLKTVSQLTVQVRRGFRDWHSGYFGTASLFTNRMFVAFIFWALFAYSSFVIPFIHLPEIVSLYNLSEQNDTFPLTSIIAILHIFGKVILGAVADLPCISVWNVFLIANFTLVLSIFLLPLMHTYASLAVICALIGFSSGYFSLMPVVTEDLVGTEHLANAYGIIICANGISALLGPPFAGWIFDITQKYDFSFYICGLLYMVGILFLLIQPCIQMIDQSRRKCIEGAHV	NA	multi	193	211	Transmembrane	AMFIQGALSLNLCVCGALM	unknown	205	cytoplasmic_type_not_applicable	extracellular_type_not_applicable	19	12	6	0.6666666666666666	0.39921722113502933	307	LSLNL	VCGAL	0	2	no	NA	NA
Q8K1C7	MOT14_MOUSE	Monocarboxylate transporter 14 (MCT 14) (Solute carrier family 16 member 14)	Slc16a14 Mct14	Mus musculus (Mouse)	512	MYTSHEDIGYDLEDDRKAKNKKTLKPHPDIDGGWAWMMVLSSFFVHILIMGSQMALGVLNVEWLEEFHQSRGLTAWVSSLSMGITLIVGPFIGLFINTCGCRQTAIIGGLVNSLGWVLSAYAANVQSLFITFGVAAGLGSGMAYLPAVVMVGRYFQKRRALAQGLSTTGTGFGTFLMTVLLKYLCAEYGWRNAMFIQGALSLNLCVCGALMRPLSPEKLENCPEAEEPCALPAYSTESVKSGGPLGMAEEQDRRPGNEEMVCDLQTQECQGQTHPRKNVCAFRVLKTVSQLTVQVRRGFRDWHSGYFGTASLFTNRMFVAFIFWALFAYSSFVIPFIHLPEIVSLYNLSEQNDTFPLTSIIAILHIFGKVILGAVADLPCISVWNVFLIANFTLVLSIFLLPLMHTYASLAVICALIGFSSGYFSLMPVVTEDLVGTEHLANAYGIIICANGISALLGPPFAGWIFDITQKYDFSFYICGLLYMVGILFLLIQPCIQMIDQSRRKCIEGAHV	NA	multi	193	211	Transmembrane	AMFIQGALSLNLCVCGALM	unknown	207	cytoplasmic_type_not_applicable	extracellular_type_not_applicable	19	14	4	0.7777777777777778	0.40313111545988256	305	LNLCV	GALMR	2	0	no	NA	NA
Q8K1C7	MOT14_MOUSE	Monocarboxylate transporter 14 (MCT 14) (Solute carrier family 16 member 14)	Slc16a14 Mct14	Mus musculus (Mouse)	512	MYTSHEDIGYDLEDDRKAKNKKTLKPHPDIDGGWAWMMVLSSFFVHILIMGSQMALGVLNVEWLEEFHQSRGLTAWVSSLSMGITLIVGPFIGLFINTCGCRQTAIIGGLVNSLGWVLSAYAANVQSLFITFGVAAGLGSGMAYLPAVVMVGRYFQKRRALAQGLSTTGTGFGTFLMTVLLKYLCAEYGWRNAMFIQGALSLNLCVCGALMRPLSPEKLENCPEAEEPCALPAYSTESVKSGGPLGMAEEQDRRPGNEEMVCDLQTQECQGQTHPRKNVCAFRVLKTVSQLTVQVRRGFRDWHSGYFGTASLFTNRMFVAFIFWALFAYSSFVIPFIHLPEIVSLYNLSEQNDTFPLTSIIAILHIFGKVILGAVADLPCISVWNVFLIANFTLVLSIFLLPLMHTYASLAVICALIGFSSGYFSLMPVVTEDLVGTEHLANAYGIIICANGISALLGPPFAGWIFDITQKYDFSFYICGLLYMVGILFLLIQPCIQMIDQSRRKCIEGAHV	NA	multi	410	430	Transmembrane	LAVICALIGFSSGYFSLMPVV	unknown	414	cytoplasmic_type_not_applicable	extracellular_type_not_applicable	21	4	16	0.2	0.8082191780821918	98	SLAVI	ALIGF	0	0	no	NA	NA
Q8K1C7	MOT14_MOUSE	Monocarboxylate transporter 14 (MCT 14) (Solute carrier family 16 member 14)	Slc16a14 Mct14	Mus musculus (Mouse)	512	MYTSHEDIGYDLEDDRKAKNKKTLKPHPDIDGGWAWMMVLSSFFVHILIMGSQMALGVLNVEWLEEFHQSRGLTAWVSSLSMGITLIVGPFIGLFINTCGCRQTAIIGGLVNSLGWVLSAYAANVQSLFITFGVAAGLGSGMAYLPAVVMVGRYFQKRRALAQGLSTTGTGFGTFLMTVLLKYLCAEYGWRNAMFIQGALSLNLCVCGALMRPLSPEKLENCPEAEEPCALPAYSTESVKSGGPLGMAEEQDRRPGNEEMVCDLQTQECQGQTHPRKNVCAFRVLKTVSQLTVQVRRGFRDWHSGYFGTASLFTNRMFVAFIFWALFAYSSFVIPFIHLPEIVSLYNLSEQNDTFPLTSIIAILHIFGKVILGAVADLPCISVWNVFLIANFTLVLSIFLLPLMHTYASLAVICALIGFSSGYFSLMPVVTEDLVGTEHLANAYGIIICANGISALLGPPFAGWIFDITQKYDFSFYICGLLYMVGILFLLIQPCIQMIDQSRRKCIEGAHV	NA	multi	446	466	Transmembrane	IIICANGISALLGPPFAGWIF	unknown	449	cytoplasmic_type_not_applicable	extracellular_type_not_applicable	21	3	17	0.15	0.8767123287671232	63	YGIII	ANGIS	0	0	no	NA	NA
Q8K1C7	MOT14_MOUSE	Monocarboxylate transporter 14 (MCT 14) (Solute carrier family 16 member 14)	Slc16a14 Mct14	Mus musculus (Mouse)	512	MYTSHEDIGYDLEDDRKAKNKKTLKPHPDIDGGWAWMMVLSSFFVHILIMGSQMALGVLNVEWLEEFHQSRGLTAWVSSLSMGITLIVGPFIGLFINTCGCRQTAIIGGLVNSLGWVLSAYAANVQSLFITFGVAAGLGSGMAYLPAVVMVGRYFQKRRALAQGLSTTGTGFGTFLMTVLLKYLCAEYGWRNAMFIQGALSLNLCVCGALMRPLSPEKLENCPEAEEPCALPAYSTESVKSGGPLGMAEEQDRRPGNEEMVCDLQTQECQGQTHPRKNVCAFRVLKTVSQLTVQVRRGFRDWHSGYFGTASLFTNRMFVAFIFWALFAYSSFVIPFIHLPEIVSLYNLSEQNDTFPLTSIIAILHIFGKVILGAVADLPCISVWNVFLIANFTLVLSIFLLPLMHTYASLAVICALIGFSSGYFSLMPVVTEDLVGTEHLANAYGIIICANGISALLGPPFAGWIFDITQKYDFSFYICGLLYMVGILFLLIQPCIQMIDQSRRKCIEGAHV	NA	multi	476	496	Transmembrane	FYICGLLYMVGILFLLIQPCI	unknown	479	cytoplasmic_type_not_applicable	extracellular_type_not_applicable	21	3	17	0.15	0.9354207436399217	33	FSFYI	GLLYM	0	0	no	NA	NA
Q8K1C7	MOT14_MOUSE	Monocarboxylate transporter 14 (MCT 14) (Solute carrier family 16 member 14)	Slc16a14 Mct14	Mus musculus (Mouse)	512	MYTSHEDIGYDLEDDRKAKNKKTLKPHPDIDGGWAWMMVLSSFFVHILIMGSQMALGVLNVEWLEEFHQSRGLTAWVSSLSMGITLIVGPFIGLFINTCGCRQTAIIGGLVNSLGWVLSAYAANVQSLFITFGVAAGLGSGMAYLPAVVMVGRYFQKRRALAQGLSTTGTGFGTFLMTVLLKYLCAEYGWRNAMFIQGALSLNLCVCGALMRPLSPEKLENCPEAEEPCALPAYSTESVKSGGPLGMAEEQDRRPGNEEMVCDLQTQECQGQTHPRKNVCAFRVLKTVSQLTVQVRRGFRDWHSGYFGTASLFTNRMFVAFIFWALFAYSSFVIPFIHLPEIVSLYNLSEQNDTFPLTSIIAILHIFGKVILGAVADLPCISVWNVFLIANFTLVLSIFLLPLMHTYASLAVICALIGFSSGYFSLMPVVTEDLVGTEHLANAYGIIICANGISALLGPPFAGWIFDITQKYDFSFYICGLLYMVGILFLLIQPCIQMIDQSRRKCIEGAHV	NA	multi	476	496	Transmembrane	FYICGLLYMVGILFLLIQPCI	unknown	495	cytoplasmic_type_not_applicable	extracellular_type_not_applicable	21	19	1	0.95	0.9667318982387475	17	LLIQP	IQMID	0	0	no	NA	NA
Q8K358	PIGU_MOUSE	Phosphatidylinositol glycan anchor biosynthesis class U protein (Cell division cycle protein 91-like 1) (Protein CDC91-like 1) (GPI transamidase component PIG-U)	Pigu Cdc91l1	Mus musculus (Mouse)	434	MAAPLALVLVVAVTVRAALFRSSLAEFISERVEVVSPLSSWKRVVEGLALLDLGVSPYSGAVFHETPLIIYLFHFLIDYAELVFMITDALTAIALYFAIQDFNKVVFKKQKLLLELDQYAPDVAELIRTPMEMRYIPLKVALYLLNPYTILSCVAKSTCAINNTLIAFFILTTIKGSVFLSAVFLALATYQSLYPVTLFAPGLLYLLQRQYIPVKVKSKAFWIFSWEYAMMYTGSLVVIVCLSFFLLSSWDFIPAVYGFILSVPDLTPNIGLFWYFFAEMFEHFSLFFVCVFQINVFFYTVPLAIKLKEHPIFFMFIQIAIISIFKSYPTVGDVALYMAFFPVWNHLYRFLRNIFVLTCIIIVCSLLFPVLWHLWIYAGSANSNFFYAITLTFNVGQILLISDYFYAFLRREYYLTHGLYLTAKDGTEAMLVLK	NA	multi	236	256	Transmembrane	LVVIVCLSFFLLSSWDFIPAV	unknown	241	cytoplasmic_type_not_applicable	extracellular_type_not_applicable	21	5	15	0.25	0.5542725173210161	193	LVVIV	LSFFL	0	0	no	NA	NA
Q8K358	PIGU_MOUSE	Phosphatidylinositol glycan anchor biosynthesis class U protein (Cell division cycle protein 91-like 1) (Protein CDC91-like 1) (GPI transamidase component PIG-U)	Pigu Cdc91l1	Mus musculus (Mouse)	434	MAAPLALVLVVAVTVRAALFRSSLAEFISERVEVVSPLSSWKRVVEGLALLDLGVSPYSGAVFHETPLIIYLFHFLIDYAELVFMITDALTAIALYFAIQDFNKVVFKKQKLLLELDQYAPDVAELIRTPMEMRYIPLKVALYLLNPYTILSCVAKSTCAINNTLIAFFILTTIKGSVFLSAVFLALATYQSLYPVTLFAPGLLYLLQRQYIPVKVKSKAFWIFSWEYAMMYTGSLVVIVCLSFFLLSSWDFIPAVYGFILSVPDLTPNIGLFWYFFAEMFEHFSLFFVCVFQINVFFYTVPLAIKLKEHPIFFMFIQIAIISIFKSYPTVGDVALYMAFFPVWNHLYRFLRNIFVLTCIIIVCSLLFPVLWHLWIYAGSANSNFFYAITLTFNVGQILLISDYFYAFLRREYYLTHGLYLTAKDGTEAMLVLK	NA	multi	285	305	Transmembrane	SLFFVCVFQINVFFYTVPLAI	unknown	290	cytoplasmic_type_not_applicable	extracellular_type_not_applicable	21	5	15	0.25	0.6674364896073903	144	SLFFV	VFQIN	0	0	no	NA	NA
Q8K358	PIGU_MOUSE	Phosphatidylinositol glycan anchor biosynthesis class U protein (Cell division cycle protein 91-like 1) (Protein CDC91-like 1) (GPI transamidase component PIG-U)	Pigu Cdc91l1	Mus musculus (Mouse)	434	MAAPLALVLVVAVTVRAALFRSSLAEFISERVEVVSPLSSWKRVVEGLALLDLGVSPYSGAVFHETPLIIYLFHFLIDYAELVFMITDALTAIALYFAIQDFNKVVFKKQKLLLELDQYAPDVAELIRTPMEMRYIPLKVALYLLNPYTILSCVAKSTCAINNTLIAFFILTTIKGSVFLSAVFLALATYQSLYPVTLFAPGLLYLLQRQYIPVKVKSKAFWIFSWEYAMMYTGSLVVIVCLSFFLLSSWDFIPAVYGFILSVPDLTPNIGLFWYFFAEMFEHFSLFFVCVFQINVFFYTVPLAIKLKEHPIFFMFIQIAIISIFKSYPTVGDVALYMAFFPVWNHLYRFLRNIFVLTCIIIVCSLLFPVLWHLWIYAGSANSNFFYAITLTFNVGQILLISDYFYAFLRREYYLTHGLYLTAKDGTEAMLVLK	NA	multi	354	374	Transmembrane	IFVLTCIIIVCSLLFPVLWHL	unknown	359	cytoplasmic_type_not_applicable	extracellular_type_not_applicable	21	5	15	0.25	0.8267898383371824	75	IFVLT	IIIVC	0	1	no	NA	NA
Q8K358	PIGU_MOUSE	Phosphatidylinositol glycan anchor biosynthesis class U protein (Cell division cycle protein 91-like 1) (Protein CDC91-like 1) (GPI transamidase component PIG-U)	Pigu Cdc91l1	Mus musculus (Mouse)	434	MAAPLALVLVVAVTVRAALFRSSLAEFISERVEVVSPLSSWKRVVEGLALLDLGVSPYSGAVFHETPLIIYLFHFLIDYAELVFMITDALTAIALYFAIQDFNKVVFKKQKLLLELDQYAPDVAELIRTPMEMRYIPLKVALYLLNPYTILSCVAKSTCAINNTLIAFFILTTIKGSVFLSAVFLALATYQSLYPVTLFAPGLLYLLQRQYIPVKVKSKAFWIFSWEYAMMYTGSLVVIVCLSFFLLSSWDFIPAVYGFILSVPDLTPNIGLFWYFFAEMFEHFSLFFVCVFQINVFFYTVPLAIKLKEHPIFFMFIQIAIISIFKSYPTVGDVALYMAFFPVWNHLYRFLRNIFVLTCIIIVCSLLFPVLWHLWIYAGSANSNFFYAITLTFNVGQILLISDYFYAFLRREYYLTHGLYLTAKDGTEAMLVLK	NA	multi	354	374	Transmembrane	IFVLTCIIIVCSLLFPVLWHL	unknown	364	cytoplasmic_type_not_applicable	extracellular_type_not_applicable	21	10	10	0.5	0.8383371824480369	70	CIIIV	SLLFP	1	0	no	NA	NA
Q8K3C0	RNK_MOUSE	Ribonuclease kappa (RNase K) (RNase kappa) (EC 3.1.-.-) (V-type proton ATPase subunit f) (V-ATPase subunit f)	Rnasek D11Bwg0434e	Mus musculus (Mouse)	98	MASLLCCGPKLAACGIVLSAWGVIMLIMLGIFFNVHSAVLIEDVPFTEKDFENGPQNIYNLYEQVSYNCFIAAGLYLLLGGFSFCQVRLNKRKEYMVR	NA	multi	13	33	Transmembrane	ACGIVLSAWGVIMLIMLGIFF	unknown	14	cytoplasmic_type_not_applicable	extracellular_type_not_applicable	21	1	19	0.05	0.13402061855670103	84	PKLAA	GIVLS	0	0	no	NA	NA
Q8K3C0	RNK_MOUSE	Ribonuclease kappa (RNase K) (RNase kappa) (EC 3.1.-.-) (V-type proton ATPase subunit f) (V-ATPase subunit f)	Rnasek D11Bwg0434e	Mus musculus (Mouse)	98	MASLLCCGPKLAACGIVLSAWGVIMLIMLGIFFNVHSAVLIEDVPFTEKDFENGPQNIYNLYEQVSYNCFIAAGLYLLLGGFSFCQVRLNKRKEYMVR	NA	multi	65	85	Transmembrane	VSYNCFIAAGLYLLLGGFSFC	unknown	69	cytoplasmic_type_not_applicable	extracellular_type_not_applicable	21	4	16	0.2	0.7010309278350515	29	QVSYN	FIAAG	0	0	no	NA	NA
Q8K3C0	RNK_MOUSE	Ribonuclease kappa (RNase K) (RNase kappa) (EC 3.1.-.-) (V-type proton ATPase subunit f) (V-ATPase subunit f)	Rnasek D11Bwg0434e	Mus musculus (Mouse)	98	MASLLCCGPKLAACGIVLSAWGVIMLIMLGIFFNVHSAVLIEDVPFTEKDFENGPQNIYNLYEQVSYNCFIAAGLYLLLGGFSFCQVRLNKRKEYMVR	NA	multi	65	85	Transmembrane	VSYNCFIAAGLYLLLGGFSFC	unknown	85	cytoplasmic_type_not_applicable	extracellular_type_not_applicable	21	20	0	1	0.865979	13	GGFSF	QVRLN	0	0	no	NA	NA
Q8K4P7	ST7L_MOUSE	Suppressor of tumorigenicity 7 protein-like (ST7-related protein)	St7l St7r	Mus musculus (Mouse)	559	MADGDYFAEAARAVGCPHAPVPGLGLGPPLGWKERLKAGLANSGSTLWFLAGLGLLYALRVPLRLCDNVTAVTGFLSSLTPKFYVALTGTSSLISGLIFIFEWWYFHKHGTSFIEQVSISHLRPLMGGTESSISEPGSPANSRESETLRHHHLSECKVWRNPLNLFRGAEYRRYTWVTGKEPLTYYDMNLSAQDHQTFFTCETDFLRPSDTVMQKAWRERNPPARIKAAYQALELNNDCATAYVLLAEEEATTIVDAERLFKQALRAGEIIYRRSQQCQHQSPQHEAQLRRDTNVLVYIKRRLAMCARKLGRIREAVKIMRDLMKEFPPLTMLNIHENLLESLLELQAYADVQAVLAKYDDISLPKSAAICYTAALLKTRTVSDKFSPETAFRKGLSTAEINAVEAIHRAVEFNPHVPKYLLEMKSLILPPEHILKRGDSEAIAYAFFHLQHWKRIEGALNLLQCTWEGTFRMIPYPLEKGHLFYPYPSCTETADRELLPTFHHVSVYPKKELPFFIHFTAGLCSSTAMLAFLTHQFPEVMGVFAKAVSMISRTCVEYL	NA	multi	513	533	Transmembrane	LPFFIHFTAGLCSSTAMLAFL	unknown	524	cytoplasmic_type_not_applicable	extracellular_type_not_applicable	21	11	9	0.55	0.9372759856630825	35	FTAGL	SSTAM	0	0	no	NA	NA
Q8R070	G6PT2_MOUSE	Glucose-6-phosphate exchanger SLC37A1 (Solute carrier family 37 member 1)	Slc37a1	Mus musculus (Mouse)	531	MALLPVGIRFIISFSRDQWYRAFIFMLTFLLYASFHLSRKPISIVKGELHKQCTAGDGPESPFSDPSSSTRHGPTHWLLNNETDCGWAPFDKNNYQQLLGALDYAFLCAYAIGMYLSGIIGERLPIRYYLTFGMLASGAFTALFGLGYFYNIHSLGFYVVTQIINGLVQTTGWPSVVTCLSNWFGKGRRGLIMGIWNSHTSVGNILGSLIAGYWVSTCWGLSFIVPGAIVAAMGIVCFLFLIEHPKDVKCSSTLPTHPRASENGINRFRLQKQTTYSEKNGPLDPELQCLLLSDGKNPLHPSHIVVLPADGNMAAISFTGALRIPGVIEFSLCLLFAKLVSYTFLFWLPLYITSVDHLDAKKAGELSTLFDVGGIFGGILAGVISDRLEKRASTCGLMLLLAAPTLYVFSSVSRMGLEATIAMLLLSGALVSGPYALITTAVSADLGTHKSLKGNSHALSTVTAIIDGTGSVGAALGPLLAGLISPSGWSNVFYMLMFADACALLFLVRLIHKELSCPGPAAGIQAPLKEH	NA	multi	100	120	Transmembrane	GALDYAFLCAYAIGMYLSGII	unknown	108	cytoplasmic_type_not_applicable	extracellular_type_not_applicable	21	8	12	0.4	0.2018867924528302	423	DYAFL	AYAIG	0	0	no	NA	NA
Q8R070	G6PT2_MOUSE	Glucose-6-phosphate exchanger SLC37A1 (Solute carrier family 37 member 1)	Slc37a1	Mus musculus (Mouse)	531	MALLPVGIRFIISFSRDQWYRAFIFMLTFLLYASFHLSRKPISIVKGELHKQCTAGDGPESPFSDPSSSTRHGPTHWLLNNETDCGWAPFDKNNYQQLLGALDYAFLCAYAIGMYLSGIIGERLPIRYYLTFGMLASGAFTALFGLGYFYNIHSLGFYVVTQIINGLVQTTGWPSVVTCLSNWFGKGRRGLIMGIWNSHTSVGNILGSLIAGYWVSTCWGLSFIVPGAIVAAMGIVCFLFLIEHPKDVKCSSTLPTHPRASENGINRFRLQKQTTYSEKNGPLDPELQCLLLSDGKNPLHPSHIVVLPADGNMAAISFTGALRIPGVIEFSLCLLFAKLVSYTFLFWLPLYITSVDHLDAKKAGELSTLFDVGGIFGGILAGVISDRLEKRASTCGLMLLLAAPTLYVFSSVSRMGLEATIAMLLLSGALVSGPYALITTAVSADLGTHKSLKGNSHALSTVTAIIDGTGSVGAALGPLLAGLISPSGWSNVFYMLMFADACALLFLVRLIHKELSCPGPAAGIQAPLKEH	NA	multi	222	242	Transmembrane	SFIVPGAIVAAMGIVCFLFLI	unknown	237	cytoplasmic_type_not_applicable	extracellular_type_not_applicable	21	15	5	0.75	0.44528301886792454	294	AMGIV	FLFLI	0	0	no	NA	NA
Q8R070	G6PT2_MOUSE	Glucose-6-phosphate exchanger SLC37A1 (Solute carrier family 37 member 1)	Slc37a1	Mus musculus (Mouse)	531	MALLPVGIRFIISFSRDQWYRAFIFMLTFLLYASFHLSRKPISIVKGELHKQCTAGDGPESPFSDPSSSTRHGPTHWLLNNETDCGWAPFDKNNYQQLLGALDYAFLCAYAIGMYLSGIIGERLPIRYYLTFGMLASGAFTALFGLGYFYNIHSLGFYVVTQIINGLVQTTGWPSVVTCLSNWFGKGRRGLIMGIWNSHTSVGNILGSLIAGYWVSTCWGLSFIVPGAIVAAMGIVCFLFLIEHPKDVKCSSTLPTHPRASENGINRFRLQKQTTYSEKNGPLDPELQCLLLSDGKNPLHPSHIVVLPADGNMAAISFTGALRIPGVIEFSLCLLFAKLVSYTFLFWLPLYITSVDHLDAKKAGELSTLFDVGGIFGGILAGVISDRLEKRASTCGLMLLLAAPTLYVFSSVSRMGLEATIAMLLLSGALVSGPYALITTAVSADLGTHKSLKGNSHALSTVTAIIDGTGSVGAALGPLLAGLISPSGWSNVFYMLMFADACALLFLVRLIHKELSCPGPAAGIQAPLKEH	NA	multi	332	352	Transmembrane	LCLLFAKLVSYTFLFWLPLYI	unknown	333	cytoplasmic_type_not_applicable	extracellular_type_not_applicable	21	1	19	0.05	0.6264150943396226	198	IEFSL	LLFAK	0	0	no	NA	NA
Q8R070	G6PT2_MOUSE	Glucose-6-phosphate exchanger SLC37A1 (Solute carrier family 37 member 1)	Slc37a1	Mus musculus (Mouse)	531	MALLPVGIRFIISFSRDQWYRAFIFMLTFLLYASFHLSRKPISIVKGELHKQCTAGDGPESPFSDPSSSTRHGPTHWLLNNETDCGWAPFDKNNYQQLLGALDYAFLCAYAIGMYLSGIIGERLPIRYYLTFGMLASGAFTALFGLGYFYNIHSLGFYVVTQIINGLVQTTGWPSVVTCLSNWFGKGRRGLIMGIWNSHTSVGNILGSLIAGYWVSTCWGLSFIVPGAIVAAMGIVCFLFLIEHPKDVKCSSTLPTHPRASENGINRFRLQKQTTYSEKNGPLDPELQCLLLSDGKNPLHPSHIVVLPADGNMAAISFTGALRIPGVIEFSLCLLFAKLVSYTFLFWLPLYITSVDHLDAKKAGELSTLFDVGGIFGGILAGVISDRLEKRASTCGLMLLLAAPTLYVFSSVSRMGLEATIAMLLLSGALVSGPYALITTAVSADLGTHKSLKGNSHALSTVTAIIDGTGSVGAALGPLLAGLISPSGWSNVFYMLMFADACALLFLVRLIHKELSCPGPAAGIQAPLKEH	NA	multi	392	412	Transmembrane	ASTCGLMLLLAAPTLYVFSSV	unknown	395	cytoplasmic_type_not_applicable	extracellular_type_not_applicable	21	3	17	0.15	0.7433962264150943	136	KRAST	GLMLL	0	0	no	NA	NA
Q8R070	G6PT2_MOUSE	Glucose-6-phosphate exchanger SLC37A1 (Solute carrier family 37 member 1)	Slc37a1	Mus musculus (Mouse)	531	MALLPVGIRFIISFSRDQWYRAFIFMLTFLLYASFHLSRKPISIVKGELHKQCTAGDGPESPFSDPSSSTRHGPTHWLLNNETDCGWAPFDKNNYQQLLGALDYAFLCAYAIGMYLSGIIGERLPIRYYLTFGMLASGAFTALFGLGYFYNIHSLGFYVVTQIINGLVQTTGWPSVVTCLSNWFGKGRRGLIMGIWNSHTSVGNILGSLIAGYWVSTCWGLSFIVPGAIVAAMGIVCFLFLIEHPKDVKCSSTLPTHPRASENGINRFRLQKQTTYSEKNGPLDPELQCLLLSDGKNPLHPSHIVVLPADGNMAAISFTGALRIPGVIEFSLCLLFAKLVSYTFLFWLPLYITSVDHLDAKKAGELSTLFDVGGIFGGILAGVISDRLEKRASTCGLMLLLAAPTLYVFSSVSRMGLEATIAMLLLSGALVSGPYALITTAVSADLGTHKSLKGNSHALSTVTAIIDGTGSVGAALGPLLAGLISPSGWSNVFYMLMFADACALLFLVRLIHKELSCPGPAAGIQAPLKEH	NA	multi	488	508	Transmembrane	GWSNVFYMLMFADACALLFLV	unknown	502	cytoplasmic_type_not_applicable	extracellular_type_not_applicable	21	14	6	0.7	0.9452830188679245	29	MFADA	ALLFL	0	0	no	NA	NA
Q8R1J1	TM6S2_MOUSE	Transmembrane 6 superfamily member 2	Tm6sf2	Mus musculus (Mouse)	378	MDIPPLAGRTVAMSFCALPVSYLLNQVSAFSQPLFVVLTSALILGLLFLAVYSLSHGEITYDPLYAVFVIFSFTSVVDLVIALQEDGYMMGFMDFYTKEGEPYLRTAHGIFICYWDGTVHYLLYLTMAGAIRKRKRYRNLGLYWLGSFAMSILVFLPGNILGKYSSEMRPTFFLAILYMLVPCWAGVRIFNQSRAPTSYTPDMVQEEQKKSLLQRPADLALIVYLIFAALFTVFRGLVVLDCPTDACFIYIYQYEPYLRDPVAYPKLQMLMYLFYALPFYCLAAYALAFPGCSWLPDWALVFAGAIGQAQFSHMGASMHMRTPFTYRVPEDTWATFFLSNLLLALGPHLLAFRCLWRPAFFLHAALPSSPQDQDKKQQ	NA	multi	10	30	Transmembrane	TVAMSFCALPVSYLLNQVSAF	unknown	16	cytoplasmic_type_not_applicable	extracellular_type_not_applicable	21	6	14	0.3	0.0397878	362	VAMSF	ALPVS	0	0	no	NA	NA
Q8R1J1	TM6S2_MOUSE	Transmembrane 6 superfamily member 2	Tm6sf2	Mus musculus (Mouse)	378	MDIPPLAGRTVAMSFCALPVSYLLNQVSAFSQPLFVVLTSALILGLLFLAVYSLSHGEITYDPLYAVFVIFSFTSVVDLVIALQEDGYMMGFMDFYTKEGEPYLRTAHGIFICYWDGTVHYLLYLTMAGAIRKRKRYRNLGLYWLGSFAMSILVFLPGNILGKYSSEMRPTFFLAILYMLVPCWAGVRIFNQSRAPTSYTPDMVQEEQKKSLLQRPADLALIVYLIFAALFTVFRGLVVLDCPTDACFIYIYQYEPYLRDPVAYPKLQMLMYLFYALPFYCLAAYALAFPGCSWLPDWALVFAGAIGQAQFSHMGASMHMRTPFTYRVPEDTWATFFLSNLLLALGPHLLAFRCLWRPAFFLHAALPSSPQDQDKKQQ	NA	multi	110	130	Transmembrane	IFICYWDGTVHYLLYLTMAGA	unknown	113	cytoplasmic_type_not_applicable	extracellular_type_not_applicable	21	3	17	0.15	0.29708222811671087	265	HGIFI	YWDGT	0	0	no	NA	NA
Q8R1J1	TM6S2_MOUSE	Transmembrane 6 superfamily member 2	Tm6sf2	Mus musculus (Mouse)	378	MDIPPLAGRTVAMSFCALPVSYLLNQVSAFSQPLFVVLTSALILGLLFLAVYSLSHGEITYDPLYAVFVIFSFTSVVDLVIALQEDGYMMGFMDFYTKEGEPYLRTAHGIFICYWDGTVHYLLYLTMAGAIRKRKRYRNLGLYWLGSFAMSILVFLPGNILGKYSSEMRPTFFLAILYMLVPCWAGVRIFNQSRAPTSYTPDMVQEEQKKSLLQRPADLALIVYLIFAALFTVFRGLVVLDCPTDACFIYIYQYEPYLRDPVAYPKLQMLMYLFYALPFYCLAAYALAFPGCSWLPDWALVFAGAIGQAQFSHMGASMHMRTPFTYRVPEDTWATFFLSNLLLALGPHLLAFRCLWRPAFFLHAALPSSPQDQDKKQQ	NA	multi	170	190	Transmembrane	PTFFLAILYMLVPCWAGVRIF	unknown	183	cytoplasmic_type_not_applicable	extracellular_type_not_applicable	21	13	7	0.65	0.4827586206896552	195	YMLVP	WAGVR	0	0	no	NA	NA
Q8R1J1	TM6S2_MOUSE	Transmembrane 6 superfamily member 2	Tm6sf2	Mus musculus (Mouse)	378	MDIPPLAGRTVAMSFCALPVSYLLNQVSAFSQPLFVVLTSALILGLLFLAVYSLSHGEITYDPLYAVFVIFSFTSVVDLVIALQEDGYMMGFMDFYTKEGEPYLRTAHGIFICYWDGTVHYLLYLTMAGAIRKRKRYRNLGLYWLGSFAMSILVFLPGNILGKYSSEMRPTFFLAILYMLVPCWAGVRIFNQSRAPTSYTPDMVQEEQKKSLLQRPADLALIVYLIFAALFTVFRGLVVLDCPTDACFIYIYQYEPYLRDPVAYPKLQMLMYLFYALPFYCLAAYALAFPGCSWLPDWALVFAGAIGQAQFSHMGASMHMRTPFTYRVPEDTWATFFLSNLLLALGPHLLAFRCLWRPAFFLHAALPSSPQDQDKKQQ	NA	multi	269	289	Transmembrane	MLMYLFYALPFYCLAAYALAF	unknown	281	cytoplasmic_type_not_applicable	extracellular_type_not_applicable	21	12	8	0.6	0.7427055702917772	97	ALPFY	LAAYA	0	0	no	NA	NA
Q8R1J1	TM6S2_MOUSE	Transmembrane 6 superfamily member 2	Tm6sf2	Mus musculus (Mouse)	378	MDIPPLAGRTVAMSFCALPVSYLLNQVSAFSQPLFVVLTSALILGLLFLAVYSLSHGEITYDPLYAVFVIFSFTSVVDLVIALQEDGYMMGFMDFYTKEGEPYLRTAHGIFICYWDGTVHYLLYLTMAGAIRKRKRYRNLGLYWLGSFAMSILVFLPGNILGKYSSEMRPTFFLAILYMLVPCWAGVRIFNQSRAPTSYTPDMVQEEQKKSLLQRPADLALIVYLIFAALFTVFRGLVVLDCPTDACFIYIYQYEPYLRDPVAYPKLQMLMYLFYALPFYCLAAYALAFPGCSWLPDWALVFAGAIGQAQFSHMGASMHMRTPFTYRVPEDTWATFFLSNLLLALGPHLLAFRCLWRPAFFLHAALPSSPQDQDKKQQ	NA	multi	291	311	Transmembrane	GCSWLPDWALVFAGAIGQAQF	unknown	292	cytoplasmic_type_not_applicable	extracellular_type_not_applicable	21	1	19	0.05	0.7718832891246684	86	LAFPG	SWLPD	0	0	no	NA	NA
Q8R1P5	KCNKD_MOUSE	Potassium channel subfamily K member 13 (Tandem pore domain halothane-inhibited potassium channel 1) (THIK-1)	Kcnk13 Gm1570	Mus musculus (Mouse)	405	MAGRGCGCSPGHLNEDNARFLLLAGLILLYLLGGAAVFSALELAQELQAKQRWEERLANFSRGHNLSREELRGFLRHYEEATRAGIRMDSVRPRWDFTGAFYFVGTVVSTIGFGMTTPATTGGKIFLIFYGLIGCASTILFFNLFLERLITVIACVMRSCHQQQLRRRGAVTQDNMKAPEKGEADSLTGWKPSVYYVMLILCLASVAISCGASALYTTMEGWSYFDSVYFCFVAFSTIGFGDLVSSQNAQYESQGLYRFFNFFLILMGVCCIYSLFNVISILIKQTVNWILRKLDSGCFPPCQRGLLRSRRNVVMPGNIRNRCNISIETDGVMESDTDGRRLSGEMISMKDTNKVSLAILQKQLSEMANGGPHQNSASSRDDEFSGGVGAFAVMNNRLAETSGDR	NA	multi	125	145	Transmembrane	IFLIFYGLIGCASTILFFNLF	unknown	135	cytoplasmic_type_not_applicable	extracellular_type_not_applicable	21	10	10	0.5	0.3316831683168317	270	YGLIG	ASTIL	0	0	no	NA	NA
Q8R1P5	KCNKD_MOUSE	Potassium channel subfamily K member 13 (Tandem pore domain halothane-inhibited potassium channel 1) (THIK-1)	Kcnk13 Gm1570	Mus musculus (Mouse)	405	MAGRGCGCSPGHLNEDNARFLLLAGLILLYLLGGAAVFSALELAQELQAKQRWEERLANFSRGHNLSREELRGFLRHYEEATRAGIRMDSVRPRWDFTGAFYFVGTVVSTIGFGMTTPATTGGKIFLIFYGLIGCASTILFFNLFLERLITVIACVMRSCHQQQLRRRGAVTQDNMKAPEKGEADSLTGWKPSVYYVMLILCLASVAISCGASALYTTMEGWSYFDSVYFCFVAFSTIGFGDLVSSQNAQYESQGLYRFFNFFLILMGVCCIYSLFNVISILIKQTVNWILRKLDSGCFPPCQRGLLRSRRNVVMPGNIRNRCNISIETDGVMESDTDGRRLSGEMISMKDTNKVSLAILQKQLSEMANGGPHQNSASSRDDEFSGGVGAFAVMNNRLAETSGDR	NA	multi	263	283	Transmembrane	FLILMGVCCIYSLFNVISILI	unknown	270	cytoplasmic_type_not_applicable	extracellular_type_not_applicable	21	7	13	0.35	0.6658415841584159	135	ILMGV	CIYSL	0	4	no	NA	NA
Q8R1P5	KCNKD_MOUSE	Potassium channel subfamily K member 13 (Tandem pore domain halothane-inhibited potassium channel 1) (THIK-1)	Kcnk13 Gm1570	Mus musculus (Mouse)	405	MAGRGCGCSPGHLNEDNARFLLLAGLILLYLLGGAAVFSALELAQELQAKQRWEERLANFSRGHNLSREELRGFLRHYEEATRAGIRMDSVRPRWDFTGAFYFVGTVVSTIGFGMTTPATTGGKIFLIFYGLIGCASTILFFNLFLERLITVIACVMRSCHQQQLRRRGAVTQDNMKAPEKGEADSLTGWKPSVYYVMLILCLASVAISCGASALYTTMEGWSYFDSVYFCFVAFSTIGFGDLVSSQNAQYESQGLYRFFNFFLILMGVCCIYSLFNVISILIKQTVNWILRKLDSGCFPPCQRGLLRSRRNVVMPGNIRNRCNISIETDGVMESDTDGRRLSGEMISMKDTNKVSLAILQKQLSEMANGGPHQNSASSRDDEFSGGVGAFAVMNNRLAETSGDR	NA	multi	263	283	Transmembrane	FLILMGVCCIYSLFNVISILI	unknown	271	cytoplasmic_type_not_applicable	extracellular_type_not_applicable	21	8	12	0.4	0.6683168316831684	134	LMGVC	IYSLF	4	0	no	NA	NA
Q8R310	TMCC3_MOUSE	Transmembrane and coiled-coil domain protein 3	Tmcc3	Mus musculus (Mouse)	477	MPGSDTALTVDRTYSDPGRHHRCKSRVDRHDMNTLSLPLNIRRGGSDTNLNFDVPDGILDFHKVKLNADSLRQKILKVTEQIKIEQTSRDGNVAEYLKLVSSADKQQAGRIKQVFEKKNQKSAHSIAQLQKKLEQYHRKLREIEQNGVTRSSKDISKDSLKEIHHSLKDAHVKSRTAPHCLESSKSSMPGVSLTPPVFVFNKSREFANLIRNKFGSADNIAHLKNSLEEFRPEASPRAYGGSATIVNKPKYGSDDECSSGTSGSADSNGNQSFGAGGTSTLDSQGKIAKIMEELREIKVTQTQLAEDIEALKVQFKREYGFISQTLQEERYRYERLEDQLHDLTELHQHETANLKQELASAEEKVAYQAYERSRDIQEALESCQTRISKLELHQQEQQTLQTDAVNAKVLLGKCINVVLAFMTVILVCVSTLAKFVSPMMKSRSHILGTFFAVTLLAIFCKNWDHILCAIERIIIPR	NA	multi	409	429	Transmembrane	VLLGKCINVVLAFMTVILVCV	unknown	414	cytoplasmic_type_not_applicable	extracellular_type_not_applicable	21	5	15	0.25	0.8676470588235294	63	VLLGK	INVVL	0	0	no	NA	NA
Q8R310	TMCC3_MOUSE	Transmembrane and coiled-coil domain protein 3	Tmcc3	Mus musculus (Mouse)	477	MPGSDTALTVDRTYSDPGRHHRCKSRVDRHDMNTLSLPLNIRRGGSDTNLNFDVPDGILDFHKVKLNADSLRQKILKVTEQIKIEQTSRDGNVAEYLKLVSSADKQQAGRIKQVFEKKNQKSAHSIAQLQKKLEQYHRKLREIEQNGVTRSSKDISKDSLKEIHHSLKDAHVKSRTAPHCLESSKSSMPGVSLTPPVFVFNKSREFANLIRNKFGSADNIAHLKNSLEEFRPEASPRAYGGSATIVNKPKYGSDDECSSGTSGSADSNGNQSFGAGGTSTLDSQGKIAKIMEELREIKVTQTQLAEDIEALKVQFKREYGFISQTLQEERYRYERLEDQLHDLTELHQHETANLKQELASAEEKVAYQAYERSRDIQEALESCQTRISKLELHQQEQQTLQTDAVNAKVLLGKCINVVLAFMTVILVCVSTLAKFVSPMMKSRSHILGTFFAVTLLAIFCKNWDHILCAIERIIIPR	NA	multi	409	429	Transmembrane	VLLGKCINVVLAFMTVILVCV	unknown	428	cytoplasmic_type_not_applicable	extracellular_type_not_applicable	21	19	1	0.95	0.8970588235294118	49	TVILV	VSTLA	0	0	no	NA	NA
Q8R310	TMCC3_MOUSE	Transmembrane and coiled-coil domain protein 3	Tmcc3	Mus musculus (Mouse)	477	MPGSDTALTVDRTYSDPGRHHRCKSRVDRHDMNTLSLPLNIRRGGSDTNLNFDVPDGILDFHKVKLNADSLRQKILKVTEQIKIEQTSRDGNVAEYLKLVSSADKQQAGRIKQVFEKKNQKSAHSIAQLQKKLEQYHRKLREIEQNGVTRSSKDISKDSLKEIHHSLKDAHVKSRTAPHCLESSKSSMPGVSLTPPVFVFNKSREFANLIRNKFGSADNIAHLKNSLEEFRPEASPRAYGGSATIVNKPKYGSDDECSSGTSGSADSNGNQSFGAGGTSTLDSQGKIAKIMEELREIKVTQTQLAEDIEALKVQFKREYGFISQTLQEERYRYERLEDQLHDLTELHQHETANLKQELASAEEKVAYQAYERSRDIQEALESCQTRISKLELHQQEQQTLQTDAVNAKVLLGKCINVVLAFMTVILVCVSTLAKFVSPMMKSRSHILGTFFAVTLLAIFCKNWDHILCAIERIIIPR	NA	multi	450	470	Transmembrane	FFAVTLLAIFCKNWDHILCAI	unknown	460	cytoplasmic_type_not_applicable	extracellular_type_not_applicable	21	10	10	0.5	0.9642857142857143	17	LLAIF	KNWDH	0	0	no	NA	NA
Q8R310	TMCC3_MOUSE	Transmembrane and coiled-coil domain protein 3	Tmcc3	Mus musculus (Mouse)	477	MPGSDTALTVDRTYSDPGRHHRCKSRVDRHDMNTLSLPLNIRRGGSDTNLNFDVPDGILDFHKVKLNADSLRQKILKVTEQIKIEQTSRDGNVAEYLKLVSSADKQQAGRIKQVFEKKNQKSAHSIAQLQKKLEQYHRKLREIEQNGVTRSSKDISKDSLKEIHHSLKDAHVKSRTAPHCLESSKSSMPGVSLTPPVFVFNKSREFANLIRNKFGSADNIAHLKNSLEEFRPEASPRAYGGSATIVNKPKYGSDDECSSGTSGSADSNGNQSFGAGGTSTLDSQGKIAKIMEELREIKVTQTQLAEDIEALKVQFKREYGFISQTLQEERYRYERLEDQLHDLTELHQHETANLKQELASAEEKVAYQAYERSRDIQEALESCQTRISKLELHQQEQQTLQTDAVNAKVLLGKCINVVLAFMTVILVCVSTLAKFVSPMMKSRSHILGTFFAVTLLAIFCKNWDHILCAIERIIIPR	NA	multi	450	470	Transmembrane	FFAVTLLAIFCKNWDHILCAI	unknown	468	cytoplasmic_type_not_applicable	extracellular_type_not_applicable	21	18	2	0.9	0.9810924369747899	9	WDHIL	AIERI	0	0	no	NA	NA
Q8VC26	TLCD2_MOUSE	TLC domain-containing protein 2	Tlcd2	Mus musculus (Mouse)	310	MASWGLLVAGASFTAFRGLHWGLQLLPTPKSVRDRWMWRNIFVSLIHSLLSGVGALVGLWQFPQMVTDPINDHPPWARVLVAVSVGYFAADGVDMLWNQTLAQAWDLLCHHLAVVSCLSTAVVSGHYVGFSMVSLLLELNSICLHLRKLLLLSHKAPSLAFRVSSWASLATLVLFRLLPLGWMSLWLSRQHYQLSLALVLLCVAGLVTVGSISISTGIRILTKDILQSQPYPFILMHKETKTREPVARNTSTLSLKGSRYLYSTAAAALGGHLMVLASPKRCMTPSVLGLQERRLEPGKVAHADNASTWE	NA	multi	117	137	Transmembrane	CLSTAVVSGHYVGFSMVSLLL	unknown	117	cytoplasmic_type_not_applicable	extracellular_type_not_applicable	21	0	20	0	0.37540453074433655	193	LAVVS	LSTAV	0	0	no	NA	NA
Q8VC26	TLCD2_MOUSE	TLC domain-containing protein 2	Tlcd2	Mus musculus (Mouse)	310	MASWGLLVAGASFTAFRGLHWGLQLLPTPKSVRDRWMWRNIFVSLIHSLLSGVGALVGLWQFPQMVTDPINDHPPWARVLVAVSVGYFAADGVDMLWNQTLAQAWDLLCHHLAVVSCLSTAVVSGHYVGFSMVSLLLELNSICLHLRKLLLLSHKAPSLAFRVSSWASLATLVLFRLLPLGWMSLWLSRQHYQLSLALVLLCVAGLVTVGSISISTGIRILTKDILQSQPYPFILMHKETKTREPVARNTSTLSLKGSRYLYSTAAAALGGHLMVLASPKRCMTPSVLGLQERRLEPGKVAHADNASTWE	NA	multi	194	214	Transmembrane	LSLALVLLCVAGLVTVGSISI	unknown	202	cytoplasmic_type_not_applicable	extracellular_type_not_applicable	21	8	12	0.4	0.6504854368932039	108	ALVLL	VAGLV	0	0	no	NA	NA
Q8VC82	RHBL1_MOUSE	Rhomboid-related protein 1 (RRP) (EC 3.4.21.105) (Rhomboid-like protein 1)	Rhbdl1 Rhbdl	Mus musculus (Mouse)	373	MDRSSLLQLIQEQQLDPENTGFIGADTFAGLVHSHELPLDPTKLDMLVALAQSNERGQVCYQELVDLISSKRSSSFKRAIANGQRALPRDGLLDEPGLSVYKRFVRYVAYEILPCEVDRRWYFYRHRTCPPPVFMASVTLAQIIVFLCYGARLNKWVLQTYHPEYMKSPLVYHPGHRARAWRFLTYMFMHVGLEQLGFNALLQLMIGVPLEMVHGVLRISLLYLAGVLAGSLTVSITDMRAPVVGGSGGVYALCSAHLANVVMNWAGMRCPYKLLRMVLALVCMSSEVGRAVWLRFSPPLPASGPQPSFMAHLAGAVVGVSMGLTILRSYEERLRDQCGWWVVLLAYGTFLLFAIFWNVFAYDLLGADIPPPP	NA	multi	131	151	Transmembrane	PPVFMASVTLAQIIVFLCYGA	unknown	148	cytoplasmic_type_not_applicable	extracellular_type_not_applicable	21	17	3	0.85	0.3951612903225806	225	IIVFL	YGARL	0	0	no	NA	NA
Q8VC82	RHBL1_MOUSE	Rhomboid-related protein 1 (RRP) (EC 3.4.21.105) (Rhomboid-like protein 1)	Rhbdl1 Rhbdl	Mus musculus (Mouse)	373	MDRSSLLQLIQEQQLDPENTGFIGADTFAGLVHSHELPLDPTKLDMLVALAQSNERGQVCYQELVDLISSKRSSSFKRAIANGQRALPRDGLLDEPGLSVYKRFVRYVAYEILPCEVDRRWYFYRHRTCPPPVFMASVTLAQIIVFLCYGARLNKWVLQTYHPEYMKSPLVYHPGHRARAWRFLTYMFMHVGLEQLGFNALLQLMIGVPLEMVHGVLRISLLYLAGVLAGSLTVSITDMRAPVVGGSGGVYALCSAHLANVVMNWAGMRCPYKLLRMVLALVCMSSEVGRAVWLRFSPPLPASGPQPSFMAHLAGAVVGVSMGLTILRSYEERLRDQCGWWVVLLAYGTFLLFAIFWNVFAYDLLGADIPPPP	NA	multi	243	263	Transmembrane	VVGGSGGVYALCSAHLANVVM	unknown	254	cytoplasmic_type_not_applicable	extracellular_type_not_applicable	21	11	9	0.55	0.6801075268817204	119	GVYAL	SAHLA	0	0	no	NA	NA
Q8VC82	RHBL1_MOUSE	Rhomboid-related protein 1 (RRP) (EC 3.4.21.105) (Rhomboid-like protein 1)	Rhbdl1 Rhbdl	Mus musculus (Mouse)	373	MDRSSLLQLIQEQQLDPENTGFIGADTFAGLVHSHELPLDPTKLDMLVALAQSNERGQVCYQELVDLISSKRSSSFKRAIANGQRALPRDGLLDEPGLSVYKRFVRYVAYEILPCEVDRRWYFYRHRTCPPPVFMASVTLAQIIVFLCYGARLNKWVLQTYHPEYMKSPLVYHPGHRARAWRFLTYMFMHVGLEQLGFNALLQLMIGVPLEMVHGVLRISLLYLAGVLAGSLTVSITDMRAPVVGGSGGVYALCSAHLANVVMNWAGMRCPYKLLRMVLALVCMSSEVGRAVWLRFSPPLPASGPQPSFMAHLAGAVVGVSMGLTILRSYEERLRDQCGWWVVLLAYGTFLLFAIFWNVFAYDLLGADIPPPP	NA	multi	275	294	Transmembrane	LRMVLALVCMSSEVGRAVWL	unknown	283	cytoplasmic_type_not_applicable	extracellular_type_not_applicable	20	8	11	0.42105263157894735	0.7580645161290323	90	VLALV	MSSEV	0	0	no	NA	NA
Q8VCY8	PLPR2_MOUSE	Phospholipid phosphatase-related protein type 2 (Inactive phospholipid phosphatase PLPPR2) (Lipid phosphate phosphatase-related protein type 2) (Plasticity-related gene 4 protein) (PRG-4)	Plppr2 Lppr2 Prg4	Mus musculus (Mouse)	343	MAGGRPHLKRSFSIIPCFVFVESVLLGIVVLLAYRLEFTDTFPVHTQGFFCYDSAYAKPYPGPEAASRAPPALIYALVTAGPTLTILLGELARAFFPAPPSSSPVSGESTIVSGACCRFSPPLRRLVRFLGVYSFGLFTTTIFANAGQVVTGNPTPHFLSVCRPNYTALGCPPPSPDRPGPDRFVTDQSACAGSPSLVAAARRAFPCKDAALCAYAVTYTAMYVTLVFRVKGSRLVKPSLCLALLCPAFLVGVVRVAEYRNHWSDVLAGFLTGAAIATFLVTCVVHNFQSRPHSGRRLSPWEDLSQAPTMDSPLEKNPRPAGRIRHRHGSPHPSRRTVPAVAT	NA	multi	12	32	Transmembrane	FSIIPCFVFVESVLLGIVVLL	unknown	17	cytoplasmic_type_not_applicable	extracellular_type_not_applicable	21	5	15	0.25	0.0467836	326	FSIIP	FVFVE	0	0	no	NA	NA
Q8VCY8	PLPR2_MOUSE	Phospholipid phosphatase-related protein type 2 (Inactive phospholipid phosphatase PLPPR2) (Lipid phosphate phosphatase-related protein type 2) (Plasticity-related gene 4 protein) (PRG-4)	Plppr2 Lppr2 Prg4	Mus musculus (Mouse)	343	MAGGRPHLKRSFSIIPCFVFVESVLLGIVVLLAYRLEFTDTFPVHTQGFFCYDSAYAKPYPGPEAASRAPPALIYALVTAGPTLTILLGELARAFFPAPPSSSPVSGESTIVSGACCRFSPPLRRLVRFLGVYSFGLFTTTIFANAGQVVTGNPTPHFLSVCRPNYTALGCPPPSPDRPGPDRFVTDQSACAGSPSLVAAARRAFPCKDAALCAYAVTYTAMYVTLVFRVKGSRLVKPSLCLALLCPAFLVGVVRVAEYRNHWSDVLAGFLTGAAIATFLVTCVVHNFQSRPHSGRRLSPWEDLSQAPTMDSPLEKNPRPAGRIRHRHGSPHPSRRTVPAVAT	NA	multi	210	230	Transmembrane	AALCAYAVTYTAMYVTLVFRV	unknown	213	cytoplasmic_type_not_applicable	extracellular_type_not_applicable	21	3	17	0.15	0.6198830409356725	130	KDAAL	AYAVT	0	0	no	NA	NA
Q8VCY8	PLPR2_MOUSE	Phospholipid phosphatase-related protein type 2 (Inactive phospholipid phosphatase PLPPR2) (Lipid phosphate phosphatase-related protein type 2) (Plasticity-related gene 4 protein) (PRG-4)	Plppr2 Lppr2 Prg4	Mus musculus (Mouse)	343	MAGGRPHLKRSFSIIPCFVFVESVLLGIVVLLAYRLEFTDTFPVHTQGFFCYDSAYAKPYPGPEAASRAPPALIYALVTAGPTLTILLGELARAFFPAPPSSSPVSGESTIVSGACCRFSPPLRRLVRFLGVYSFGLFTTTIFANAGQVVTGNPTPHFLSVCRPNYTALGCPPPSPDRPGPDRFVTDQSACAGSPSLVAAARRAFPCKDAALCAYAVTYTAMYVTLVFRVKGSRLVKPSLCLALLCPAFLVGVVRVAEYRNHWSDVLAGFLTGAAIATFLVTCVVHNFQSRPHSGRRLSPWEDLSQAPTMDSPLEKNPRPAGRIRHRHGSPHPSRRTVPAVAT	NA	multi	239	259	Transmembrane	SLCLALLCPAFLVGVVRVAEY	unknown	241	cytoplasmic_type_not_applicable	extracellular_type_not_applicable	21	2	18	0.1	0.7017543859649122	102	VKPSL	LALLC	0	1	no	NA	NA
Q8VCY8	PLPR2_MOUSE	Phospholipid phosphatase-related protein type 2 (Inactive phospholipid phosphatase PLPPR2) (Lipid phosphate phosphatase-related protein type 2) (Plasticity-related gene 4 protein) (PRG-4)	Plppr2 Lppr2 Prg4	Mus musculus (Mouse)	343	MAGGRPHLKRSFSIIPCFVFVESVLLGIVVLLAYRLEFTDTFPVHTQGFFCYDSAYAKPYPGPEAASRAPPALIYALVTAGPTLTILLGELARAFFPAPPSSSPVSGESTIVSGACCRFSPPLRRLVRFLGVYSFGLFTTTIFANAGQVVTGNPTPHFLSVCRPNYTALGCPPPSPDRPGPDRFVTDQSACAGSPSLVAAARRAFPCKDAALCAYAVTYTAMYVTLVFRVKGSRLVKPSLCLALLCPAFLVGVVRVAEYRNHWSDVLAGFLTGAAIATFLVTCVVHNFQSRPHSGRRLSPWEDLSQAPTMDSPLEKNPRPAGRIRHRHGSPHPSRRTVPAVAT	NA	multi	239	259	Transmembrane	SLCLALLCPAFLVGVVRVAEY	unknown	246	cytoplasmic_type_not_applicable	extracellular_type_not_applicable	21	7	13	0.35	0.716374	97	CLALL	PAFLV	1	0	no	NA	NA
Q8VCY8	PLPR2_MOUSE	Phospholipid phosphatase-related protein type 2 (Inactive phospholipid phosphatase PLPPR2) (Lipid phosphate phosphatase-related protein type 2) (Plasticity-related gene 4 protein) (PRG-4)	Plppr2 Lppr2 Prg4	Mus musculus (Mouse)	343	MAGGRPHLKRSFSIIPCFVFVESVLLGIVVLLAYRLEFTDTFPVHTQGFFCYDSAYAKPYPGPEAASRAPPALIYALVTAGPTLTILLGELARAFFPAPPSSSPVSGESTIVSGACCRFSPPLRRLVRFLGVYSFGLFTTTIFANAGQVVTGNPTPHFLSVCRPNYTALGCPPPSPDRPGPDRFVTDQSACAGSPSLVAAARRAFPCKDAALCAYAVTYTAMYVTLVFRVKGSRLVKPSLCLALLCPAFLVGVVRVAEYRNHWSDVLAGFLTGAAIATFLVTCVVHNFQSRPHSGRRLSPWEDLSQAPTMDSPLEKNPRPAGRIRHRHGSPHPSRRTVPAVAT	NA	multi	266	286	Transmembrane	VLAGFLTGAAIATFLVTCVVH	unknown	283	cytoplasmic_type_not_applicable	extracellular_type_not_applicable	21	17	3	0.85	0.8245614035087719	60	TFLVT	VVHNF	0	0	no	NA	NA
Q8VDB2	ALG12_MOUSE	Dol-P-Man:Man(7)GlcNAc(2)-PP-Dol alpha-1,6-mannosyltransferase (EC 2.4.1.260) (Asparagine-linked glycosylation protein 12 homolog) (Dolichyl-P-Man:Man(7)GlcNAc(2)-PP-dolichyl-alpha-1,6-mannosyltransferase) (Mannosyltransferase ALG12 homolog)	Alg12	Mus musculus (Mouse)	486	MAGKKSSGKRSWPLLGLLVTVATIHLVICPYTKVEESFNLQATHDLLYHQLDIDKYDHHEFPGVVPRTFLGPLVIAAFSSPVVYVLSLLEVSKFYSQLIVRGVLGLGVISGLWTLQKEVRQQFGATVAVMFCWISATQFHLMFYCTRTLPNVLALAVVLPALTAWLQRRWALFVWLSAFVIIGFRAELAMLLGIALLLTLYQRRLTVARVLRHAIPAGLLCLGLTVAVDSYFWRYLVWPEGVVLWYNTVLNKSSNWGTSPLLWYFYSALPRGLGCSLLFIPLGAVDRRTYALALPSLGFVALYSLLPHKELRFIIYTFPVLNIMAARGCTYILNKKSWPYKVRAMLVTGHILVNVAYTATSLYVSHFNYPGGVAMQQLHELVPPQTDVLLHIDVAAAQTGVSRFLQVNDDWRYDKSEDVGAAAMLNYTHILMEAVPGHPALYRDTHRVLASIEGTTGISLNLMKLPPFDVNLQTKLVLLERLLRPA	NA	multi	12	32	Transmembrane	WPLLGLLVTVATIHLVICPYT	unknown	29	cytoplasmic_type_not_applicable	extracellular_type_not_applicable	21	17	3	0.85	0.057732	457	IHLVI	PYTKV	0	0	no	NA	NA
Q8VDB2	ALG12_MOUSE	Dol-P-Man:Man(7)GlcNAc(2)-PP-Dol alpha-1,6-mannosyltransferase (EC 2.4.1.260) (Asparagine-linked glycosylation protein 12 homolog) (Dolichyl-P-Man:Man(7)GlcNAc(2)-PP-dolichyl-alpha-1,6-mannosyltransferase) (Mannosyltransferase ALG12 homolog)	Alg12	Mus musculus (Mouse)	486	MAGKKSSGKRSWPLLGLLVTVATIHLVICPYTKVEESFNLQATHDLLYHQLDIDKYDHHEFPGVVPRTFLGPLVIAAFSSPVVYVLSLLEVSKFYSQLIVRGVLGLGVISGLWTLQKEVRQQFGATVAVMFCWISATQFHLMFYCTRTLPNVLALAVVLPALTAWLQRRWALFVWLSAFVIIGFRAELAMLLGIALLLTLYQRRLTVARVLRHAIPAGLLCLGLTVAVDSYFWRYLVWPEGVVLWYNTVLNKSSNWGTSPLLWYFYSALPRGLGCSLLFIPLGAVDRRTYALALPSLGFVALYSLLPHKELRFIIYTFPVLNIMAARGCTYILNKKSWPYKVRAMLVTGHILVNVAYTATSLYVSHFNYPGGVAMQQLHELVPPQTDVLLHIDVAAAQTGVSRFLQVNDDWRYDKSEDVGAAAMLNYTHILMEAVPGHPALYRDTHRVLASIEGTTGISLNLMKLPPFDVNLQTKLVLLERLLRPA	NA	multi	123	143	Transmembrane	FGATVAVMFCWISATQFHLMF	unknown	132	cytoplasmic_type_not_applicable	extracellular_type_not_applicable	21	9	11	0.45	0.27010309278350514	354	VAVMF	WISAT	0	0	no	NA	NA
Q8VDB2	ALG12_MOUSE	Dol-P-Man:Man(7)GlcNAc(2)-PP-Dol alpha-1,6-mannosyltransferase (EC 2.4.1.260) (Asparagine-linked glycosylation protein 12 homolog) (Dolichyl-P-Man:Man(7)GlcNAc(2)-PP-dolichyl-alpha-1,6-mannosyltransferase) (Mannosyltransferase ALG12 homolog)	Alg12	Mus musculus (Mouse)	486	MAGKKSSGKRSWPLLGLLVTVATIHLVICPYTKVEESFNLQATHDLLYHQLDIDKYDHHEFPGVVPRTFLGPLVIAAFSSPVVYVLSLLEVSKFYSQLIVRGVLGLGVISGLWTLQKEVRQQFGATVAVMFCWISATQFHLMFYCTRTLPNVLALAVVLPALTAWLQRRWALFVWLSAFVIIGFRAELAMLLGIALLLTLYQRRLTVARVLRHAIPAGLLCLGLTVAVDSYFWRYLVWPEGVVLWYNTVLNKSSNWGTSPLLWYFYSALPRGLGCSLLFIPLGAVDRRTYALALPSLGFVALYSLLPHKELRFIIYTFPVLNIMAARGCTYILNKKSWPYKVRAMLVTGHILVNVAYTATSLYVSHFNYPGGVAMQQLHELVPPQTDVLLHIDVAAAQTGVSRFLQVNDDWRYDKSEDVGAAAMLNYTHILMEAVPGHPALYRDTHRVLASIEGTTGISLNLMKLPPFDVNLQTKLVLLERLLRPA	NA	multi	213	233	Transmembrane	HAIPAGLLCLGLTVAVDSYFW	unknown	221	cytoplasmic_type_not_applicable	extracellular_type_not_applicable	21	8	12	0.4	0.4536082474226804	265	PAGLL	LGLTV	0	0	no	NA	NA
Q8VDB2	ALG12_MOUSE	Dol-P-Man:Man(7)GlcNAc(2)-PP-Dol alpha-1,6-mannosyltransferase (EC 2.4.1.260) (Asparagine-linked glycosylation protein 12 homolog) (Dolichyl-P-Man:Man(7)GlcNAc(2)-PP-dolichyl-alpha-1,6-mannosyltransferase) (Mannosyltransferase ALG12 homolog)	Alg12	Mus musculus (Mouse)	486	MAGKKSSGKRSWPLLGLLVTVATIHLVICPYTKVEESFNLQATHDLLYHQLDIDKYDHHEFPGVVPRTFLGPLVIAAFSSPVVYVLSLLEVSKFYSQLIVRGVLGLGVISGLWTLQKEVRQQFGATVAVMFCWISATQFHLMFYCTRTLPNVLALAVVLPALTAWLQRRWALFVWLSAFVIIGFRAELAMLLGIALLLTLYQRRLTVARVLRHAIPAGLLCLGLTVAVDSYFWRYLVWPEGVVLWYNTVLNKSSNWGTSPLLWYFYSALPRGLGCSLLFIPLGAVDRRTYALALPSLGFVALYSLLPHKELRFIIYTFPVLNIMAARGCTYILNKKSWPYKVRAMLVTGHILVNVAYTATSLYVSHFNYPGGVAMQQLHELVPPQTDVLLHIDVAAAQTGVSRFLQVNDDWRYDKSEDVGAAAMLNYTHILMEAVPGHPALYRDTHRVLASIEGTTGISLNLMKLPPFDVNLQTKLVLLERLLRPA	NA	multi	265	285	Transmembrane	FYSALPRGLGCSLLFIPLGAV	unknown	275	cytoplasmic_type_not_applicable	extracellular_type_not_applicable	21	10	10	0.5	0.5649484536082474	211	PRGLG	SLLFI	0	0	no	NA	NA
Q8VDB2	ALG12_MOUSE	Dol-P-Man:Man(7)GlcNAc(2)-PP-Dol alpha-1,6-mannosyltransferase (EC 2.4.1.260) (Asparagine-linked glycosylation protein 12 homolog) (Dolichyl-P-Man:Man(7)GlcNAc(2)-PP-dolichyl-alpha-1,6-mannosyltransferase) (Mannosyltransferase ALG12 homolog)	Alg12	Mus musculus (Mouse)	486	MAGKKSSGKRSWPLLGLLVTVATIHLVICPYTKVEESFNLQATHDLLYHQLDIDKYDHHEFPGVVPRTFLGPLVIAAFSSPVVYVLSLLEVSKFYSQLIVRGVLGLGVISGLWTLQKEVRQQFGATVAVMFCWISATQFHLMFYCTRTLPNVLALAVVLPALTAWLQRRWALFVWLSAFVIIGFRAELAMLLGIALLLTLYQRRLTVARVLRHAIPAGLLCLGLTVAVDSYFWRYLVWPEGVVLWYNTVLNKSSNWGTSPLLWYFYSALPRGLGCSLLFIPLGAVDRRTYALALPSLGFVALYSLLPHKELRFIIYTFPVLNIMAARGCTYILNKKSWPYKVRAMLVTGHILVNVAYTATSLYVSHFNYPGGVAMQQLHELVPPQTDVLLHIDVAAAQTGVSRFLQVNDDWRYDKSEDVGAAAMLNYTHILMEAVPGHPALYRDTHRVLASIEGTTGISLNLMKLPPFDVNLQTKLVLLERLLRPA	NA	multi	313	333	Transmembrane	FIIYTFPVLNIMAARGCTYIL	unknown	329	cytoplasmic_type_not_applicable	extracellular_type_not_applicable	21	16	4	0.8	0.6762886597938145	157	MAARG	TYILN	0	0	no	NA	NA
Q8VHW3	CCG6_MOUSE	Voltage-dependent calcium channel gamma-6 subunit (Neuronal voltage-gated calcium channel gamma-6 subunit)	Cacng6	Mus musculus (Mouse)	260	MMWSNFFMQEEDRRRTAVGRRRAQEQQNLGLTPEREGKIKLGLLVAIVGATLAVLAVGTEFWVELNTYKTNGSAVCEAAHLGLWKVCIKRLWQADVPAGRETCGPAELPGEANCTYFKFFTTGENARIFQRTTKKEVNLAAAVIAVLGLTAMALGCLCVIMVLSKGAESLLRLGAVCFGLSGLLLFVSLEVFRHSVGALLQGVNPETPPAPRLAYEYSWSLGCGVGAGLILLLGGVCFLLLTLPSWPWRSLCPKWGGPTA	NA	multi	143	163	Transmembrane	VIAVLGLTAMALGCLCVIMVL	unknown	156	cytoplasmic_type_not_applicable	extracellular_type_not_applicable	21	13	7	0.65	0.5984555984555985	104	AMALG	LCVIM	0	2	no	NA	NA
Q8VHW3	CCG6_MOUSE	Voltage-dependent calcium channel gamma-6 subunit (Neuronal voltage-gated calcium channel gamma-6 subunit)	Cacng6	Mus musculus (Mouse)	260	MMWSNFFMQEEDRRRTAVGRRRAQEQQNLGLTPEREGKIKLGLLVAIVGATLAVLAVGTEFWVELNTYKTNGSAVCEAAHLGLWKVCIKRLWQADVPAGRETCGPAELPGEANCTYFKFFTTGENARIFQRTTKKEVNLAAAVIAVLGLTAMALGCLCVIMVLSKGAESLLRLGAVCFGLSGLLLFVSLEVFRHSVGALLQGVNPETPPAPRLAYEYSWSLGCGVGAGLILLLGGVCFLLLTLPSWPWRSLCPKWGGPTA	NA	multi	143	163	Transmembrane	VIAVLGLTAMALGCLCVIMVL	unknown	158	cytoplasmic_type_not_applicable	extracellular_type_not_applicable	21	15	5	0.75	0.6061776061776062	102	ALGCL	VIMVL	2	0	no	NA	NA
Q8VHW3	CCG6_MOUSE	Voltage-dependent calcium channel gamma-6 subunit (Neuronal voltage-gated calcium channel gamma-6 subunit)	Cacng6	Mus musculus (Mouse)	260	MMWSNFFMQEEDRRRTAVGRRRAQEQQNLGLTPEREGKIKLGLLVAIVGATLAVLAVGTEFWVELNTYKTNGSAVCEAAHLGLWKVCIKRLWQADVPAGRETCGPAELPGEANCTYFKFFTTGENARIFQRTTKKEVNLAAAVIAVLGLTAMALGCLCVIMVLSKGAESLLRLGAVCFGLSGLLLFVSLEVFRHSVGALLQGVNPETPPAPRLAYEYSWSLGCGVGAGLILLLGGVCFLLLTLPSWPWRSLCPKWGGPTA	NA	multi	169	189	Transmembrane	SLLRLGAVCFGLSGLLLFVSL	unknown	177	cytoplasmic_type_not_applicable	extracellular_type_not_applicable	21	8	12	0.4	0.6795366795366795	83	RLGAV	FGLSG	0	0	no	NA	NA
Q8VHW3	CCG6_MOUSE	Voltage-dependent calcium channel gamma-6 subunit (Neuronal voltage-gated calcium channel gamma-6 subunit)	Cacng6	Mus musculus (Mouse)	260	MMWSNFFMQEEDRRRTAVGRRRAQEQQNLGLTPEREGKIKLGLLVAIVGATLAVLAVGTEFWVELNTYKTNGSAVCEAAHLGLWKVCIKRLWQADVPAGRETCGPAELPGEANCTYFKFFTTGENARIFQRTTKKEVNLAAAVIAVLGLTAMALGCLCVIMVLSKGAESLLRLGAVCFGLSGLLLFVSLEVFRHSVGALLQGVNPETPPAPRLAYEYSWSLGCGVGAGLILLLGGVCFLLLTLPSWPWRSLCPKWGGPTA	NA	multi	221	241	Transmembrane	LGCGVGAGLILLLGGVCFLLL	unknown	223	cytoplasmic_type_not_applicable	extracellular_type_not_applicable	21	2	18	0.1	0.8571428571428571	37	SWSLG	GVGAG	0	0	no	NA	NA
Q8VHW3	CCG6_MOUSE	Voltage-dependent calcium channel gamma-6 subunit (Neuronal voltage-gated calcium channel gamma-6 subunit)	Cacng6	Mus musculus (Mouse)	260	MMWSNFFMQEEDRRRTAVGRRRAQEQQNLGLTPEREGKIKLGLLVAIVGATLAVLAVGTEFWVELNTYKTNGSAVCEAAHLGLWKVCIKRLWQADVPAGRETCGPAELPGEANCTYFKFFTTGENARIFQRTTKKEVNLAAAVIAVLGLTAMALGCLCVIMVLSKGAESLLRLGAVCFGLSGLLLFVSLEVFRHSVGALLQGVNPETPPAPRLAYEYSWSLGCGVGAGLILLLGGVCFLLLTLPSWPWRSLCPKWGGPTA	NA	multi	221	241	Transmembrane	LGCGVGAGLILLLGGVCFLLL	unknown	237	cytoplasmic_type_not_applicable	extracellular_type_not_applicable	21	16	4	0.8	0.9111969111969112	23	LLGGV	FLLLT	0	0	no	NA	NA
Q8VI23	S12A8_MOUSE	Solute carrier family 12 member 8 (Cation-chloride cotransporter 9)	Slc12a8 Ccc9	Mus musculus (Mouse)	705	MAQRSPQELFHEAAQQGILAQPQPWWKIQLFMWEPVLFGTWDGVFTSCMINIFGVVLFLRTGWLVGNTGVLLGLLLVSFVVLVALITVLSGIGVAEHGGISSGGVYSMISSVLGGQMGGTVGLLYVFGQCVAGAMYITGFAESISDLLGLGDIWAVRGISVAVLLALLGINLAGVKWIIRLQLLLLLLLAVSTLDFVVGSFTHLDPEHGFIGYSPELLQSNILPEYSPGESFFTVFGVFFPAATGVMAGFNMGGDLRDPADSVPLGSLAAVGVSWFLYIIFAFLLGAVCTREALRSDFLIAEKVSLVGFLFLLGLYISSLASCMGGLYGAPRILQCIAQDKVIPALAFLANGKGPNKTPVAAICLTSLVTMAFVLVGQVNVLAPVVTINFMLTYIMVDYSYFALSMAHCGLAPSPEPVPRQGPDTLHCSEHLLQDRAPSYGSDVPARSLSEGTLLEFTKDMDQFLQPIEELESRQLGSREGNNPKNQKRKGKKGAKQTLQDSFLLDPGSPLSFPTRTSERLSVAFCGEQESYQKQQTSRSESHDHLVPDLRNQPRVNREDFFLKCRLQEQEIQRRPSVFYACMCNPWVSLLGALASLLIMFVIQWLYTLASMGVAALVYFYIGQASPGLYLGSASNFSFFQWMKSFLVPSCRSLRSAQEQIILAPSPAKVDMAMTQLTQDNADFATRDRYHHSSFLSREQLMPPY	NA	multi	38	58	Transmembrane	FGTWDGVFTSCMINIFGVVLF	unknown	48	cytoplasmic_type_not_applicable	extracellular_type_not_applicable	21	10	10	0.5	0.0667614	657	GVFTS	MINIF	0	0	no	NA	NA
Q8VI23	S12A8_MOUSE	Solute carrier family 12 member 8 (Cation-chloride cotransporter 9)	Slc12a8 Ccc9	Mus musculus (Mouse)	705	MAQRSPQELFHEAAQQGILAQPQPWWKIQLFMWEPVLFGTWDGVFTSCMINIFGVVLFLRTGWLVGNTGVLLGLLLVSFVVLVALITVLSGIGVAEHGGISSGGVYSMISSVLGGQMGGTVGLLYVFGQCVAGAMYITGFAESISDLLGLGDIWAVRGISVAVLLALLGINLAGVKWIIRLQLLLLLLLAVSTLDFVVGSFTHLDPEHGFIGYSPELLQSNILPEYSPGESFFTVFGVFFPAATGVMAGFNMGGDLRDPADSVPLGSLAAVGVSWFLYIIFAFLLGAVCTREALRSDFLIAEKVSLVGFLFLLGLYISSLASCMGGLYGAPRILQCIAQDKVIPALAFLANGKGPNKTPVAAICLTSLVTMAFVLVGQVNVLAPVVTINFMLTYIMVDYSYFALSMAHCGLAPSPEPVPRQGPDTLHCSEHLLQDRAPSYGSDVPARSLSEGTLLEFTKDMDQFLQPIEELESRQLGSREGNNPKNQKRKGKKGAKQTLQDSFLLDPGSPLSFPTRTSERLSVAFCGEQESYQKQQTSRSESHDHLVPDLRNQPRVNREDFFLKCRLQEQEIQRRPSVFYACMCNPWVSLLGALASLLIMFVIQWLYTLASMGVAALVYFYIGQASPGLYLGSASNFSFFQWMKSFLVPSCRSLRSAQEQIILAPSPAKVDMAMTQLTQDNADFATRDRYHHSSFLSREQLMPPY	NA	multi	121	141	Transmembrane	VGLLYVFGQCVAGAMYITGFA	unknown	130	cytoplasmic_type_not_applicable	extracellular_type_not_applicable	21	9	11	0.45	0.18323863636363635	575	YVFGQ	VAGAM	0	0	no	NA	NA
Q8VI23	S12A8_MOUSE	Solute carrier family 12 member 8 (Cation-chloride cotransporter 9)	Slc12a8 Ccc9	Mus musculus (Mouse)	705	MAQRSPQELFHEAAQQGILAQPQPWWKIQLFMWEPVLFGTWDGVFTSCMINIFGVVLFLRTGWLVGNTGVLLGLLLVSFVVLVALITVLSGIGVAEHGGISSGGVYSMISSVLGGQMGGTVGLLYVFGQCVAGAMYITGFAESISDLLGLGDIWAVRGISVAVLLALLGINLAGVKWIIRLQLLLLLLLAVSTLDFVVGSFTHLDPEHGFIGYSPELLQSNILPEYSPGESFFTVFGVFFPAATGVMAGFNMGGDLRDPADSVPLGSLAAVGVSWFLYIIFAFLLGAVCTREALRSDFLIAEKVSLVGFLFLLGLYISSLASCMGGLYGAPRILQCIAQDKVIPALAFLANGKGPNKTPVAAICLTSLVTMAFVLVGQVNVLAPVVTINFMLTYIMVDYSYFALSMAHCGLAPSPEPVPRQGPDTLHCSEHLLQDRAPSYGSDVPARSLSEGTLLEFTKDMDQFLQPIEELESRQLGSREGNNPKNQKRKGKKGAKQTLQDSFLLDPGSPLSFPTRTSERLSVAFCGEQESYQKQQTSRSESHDHLVPDLRNQPRVNREDFFLKCRLQEQEIQRRPSVFYACMCNPWVSLLGALASLLIMFVIQWLYTLASMGVAALVYFYIGQASPGLYLGSASNFSFFQWMKSFLVPSCRSLRSAQEQIILAPSPAKVDMAMTQLTQDNADFATRDRYHHSSFLSREQLMPPY	NA	multi	306	326	Transmembrane	LVGFLFLLGLYISSLASCMGG	unknown	323	cytoplasmic_type_not_applicable	extracellular_type_not_applicable	21	17	3	0.85	0.45738636363636365	382	SSLAS	MGGLY	0	0	no	NA	NA
Q8VI23	S12A8_MOUSE	Solute carrier family 12 member 8 (Cation-chloride cotransporter 9)	Slc12a8 Ccc9	Mus musculus (Mouse)	705	MAQRSPQELFHEAAQQGILAQPQPWWKIQLFMWEPVLFGTWDGVFTSCMINIFGVVLFLRTGWLVGNTGVLLGLLLVSFVVLVALITVLSGIGVAEHGGISSGGVYSMISSVLGGQMGGTVGLLYVFGQCVAGAMYITGFAESISDLLGLGDIWAVRGISVAVLLALLGINLAGVKWIIRLQLLLLLLLAVSTLDFVVGSFTHLDPEHGFIGYSPELLQSNILPEYSPGESFFTVFGVFFPAATGVMAGFNMGGDLRDPADSVPLGSLAAVGVSWFLYIIFAFLLGAVCTREALRSDFLIAEKVSLVGFLFLLGLYISSLASCMGGLYGAPRILQCIAQDKVIPALAFLANGKGPNKTPVAAICLTSLVTMAFVLVGQVNVLAPVVTINFMLTYIMVDYSYFALSMAHCGLAPSPEPVPRQGPDTLHCSEHLLQDRAPSYGSDVPARSLSEGTLLEFTKDMDQFLQPIEELESRQLGSREGNNPKNQKRKGKKGAKQTLQDSFLLDPGSPLSFPTRTSERLSVAFCGEQESYQKQQTSRSESHDHLVPDLRNQPRVNREDFFLKCRLQEQEIQRRPSVFYACMCNPWVSLLGALASLLIMFVIQWLYTLASMGVAALVYFYIGQASPGLYLGSASNFSFFQWMKSFLVPSCRSLRSAQEQIILAPSPAKVDMAMTQLTQDNADFATRDRYHHSSFLSREQLMPPY	NA	multi	390	410	Transmembrane	FMLTYIMVDYSYFALSMAHCG	unknown	409	cytoplasmic_type_not_applicable	extracellular_type_not_applicable	21	19	1	0.95	0.5795454545454546	296	LSMAH	GLAPS	0	0	no	NA	NA
Q8VI59	PCX3_MOUSE	Pecanex-like protein 3 (Pecanex homolog protein 3)	Pcnx3 Pcnxl3	Mus musculus (Mouse)	2028	MGSQVLQILRQGVWASLTGGWFFDPHQSTFSNCFHLYVWIFLLIFPFLLYMVLPPSLMVAGVYCLVVAVIFATIKTVNYRLHAMFDQGEIVEKRNSTMGEQEEEAAQGESSLPRDPGVEMTVFRKVSSTPPVRCSSQHSVFGFNQVSELLPRMEDSGPLRDIKELVREQGSNNVIVTSADREMLKLSSQEKLIGDLPQTPPGVVPDPSLPSTDSSERSPMAGDGVPWGGSGVADTPMSPLLKGSLSQELSKSFLTLTRPDRALVRTSSRREQCRGTGGYQPLDRRGSGDPMPQKAGSSDSCFSGTDRETLSSFKSEKTNSTHLDSPPGGHAPEGSDTDPPSEAELPASPDAGVPSDDTLRSFDTVIGAGTPPGQTEPLLVVRPKDLALLRPSKRRPPMRGHSPPGRTPRRPLLEGSGFFEDEDTSEGSELSPASSLRSQRRYSTDSSSSTSCYSPESSQGAAGGPRKRRAPHGAEEGTAVPPKRPYGTQRTPSTASAKTHARVLSMDGAGGDVLRAPLAGSKAELEAQPGMELAAGEPAVLPPEARRGPAANQPGWRGELQEEGAVGGAPEETGQRECTSNVRRAQAIRRRHNAGSNPTPPASVMGSPPSSLQEAQRGRAASHSRALTLPSALHFASSLLLTRAGPNVHEASNFDDTSEGAVHYFYDESGVRRSYTFGLAGGGYENPVSQPGEQAANGAWDRHSHSSSFHSADVPEATGGLNLLQPRPVVLQGMQVRRVPLEIPEEQTLMEEAPPRAQHSYKYWFLPGRWTSVRYERLALLALLDRTRGVMENIFGVGLSSLVAFLGYLLLLKGFFTDIWVFQFCLVIASCQYSLLKSVQPDAASPMHGHNWVIAYSRPVYFCICCLLIWLLDALGTAQPFPPVSLYGLTLFSASFFFCARDVATVFTLCFPFVFLLGLLPQVNTCLMYLLEQIDMHGFGGTAATSPLTAVFSLTRSLLAAALLYGFCLGAIKTPWPEQHVPVLFSVFCGLLVAMSYHLSRQSSDPTVLWSLVRSKLFPELEERSLETARVEPPDPLPEKMRQSVREVLHSDLVMCVVIAVLTFAVSASTVFIALKSVLGFVLYALAGAVGFFTHYLLPQLRKQLPWFCLSQPVLKPLEYSQYEVRGAAQVMWFEKLYAGLQCAEKYLIYPAVVLNALTVDAHTVVSHPDKFCLYCRALLMTVAGLKLLRSAFCCPPQQYLTLAFTVLLFHFDYPRLSQGFLLDYFLMSLLCSKLWDLLYKLRFVLTYIAPWQITWGSAFHAFAQPFAVPHSAMLFLQALLSGLFSTPLNPLLGSAVFIMSYARPLKFWERDYNTKRVDHSNTRLVTQLDRNPGADDNNLNSIFYEHLTRSLQHTLCGDLVLGRWGNYGPGDCFVLASDYLNALVHLIEVGNGLITFQLRGLEFRGTYCQQREVEAITEGVEEDEGCCCCEPGHLPRVLSFNAAFGQRWLAWEVTASKYVLEGYSISDNNAASMLQVFDLRKILVTYYVKSIIYYVSRSPKLETWLNHEGIAAALRPVRALGYADSDPTFSLSVDEDYDLRLSGLSLPSFCAVHLEWIQYCASRRSQPVDQDWNSPLVTLCFGLCVLGRRALGTASHSMSASLEPFLYGLHALFKGDFRITSPRDEWVFADMDLLHRVVAPGVRMALKLHQDHFTSPDEYEEPAALYDAIAANEERLVISHEGDPAWRSAILSNTPSLLALRHVMDDASDEYKIIMLNRRHLSFRVIKVNRECVRGLWAGQQQELVFLRNRNPERGSIQNAKQALRNMINSSCDQPLGYPIYVSPLTTSLAGSHPQLRALWGGPVSLGAIARWLLRSWERLHKGCGAGCNSGGNVDDSDCGGGGGLTSLSNHPPLAHPTPENAAGSSEQPLPPGPSWGPRPSLSGSGDGRPPPLLQWPPPRLPGPPPASPAPTEGPRPSRPSGPALLNSEGPSGKWSLGGRKGLGGPDGEPASGSPKGGTPKSQAPLDLSLSPDVSSEASPARTTQDLPCLDSSIPEGCTPSGAPGDWPVPAEERESPAAQPLLEHQY	NA	multi	33	53	Transmembrane	CFHLYVWIFLLIFPFLLYMVL	unknown	33	cytoplasmic_type_not_applicable	extracellular_type_not_applicable	21	0	20	0	0.015786877158362113	1995	STFSN	FHLYV	0	0	no	NA	NA
Q8VI59	PCX3_MOUSE	Pecanex-like protein 3 (Pecanex homolog protein 3)	Pcnx3 Pcnxl3	Mus musculus (Mouse)	2028	MGSQVLQILRQGVWASLTGGWFFDPHQSTFSNCFHLYVWIFLLIFPFLLYMVLPPSLMVAGVYCLVVAVIFATIKTVNYRLHAMFDQGEIVEKRNSTMGEQEEEAAQGESSLPRDPGVEMTVFRKVSSTPPVRCSSQHSVFGFNQVSELLPRMEDSGPLRDIKELVREQGSNNVIVTSADREMLKLSSQEKLIGDLPQTPPGVVPDPSLPSTDSSERSPMAGDGVPWGGSGVADTPMSPLLKGSLSQELSKSFLTLTRPDRALVRTSSRREQCRGTGGYQPLDRRGSGDPMPQKAGSSDSCFSGTDRETLSSFKSEKTNSTHLDSPPGGHAPEGSDTDPPSEAELPASPDAGVPSDDTLRSFDTVIGAGTPPGQTEPLLVVRPKDLALLRPSKRRPPMRGHSPPGRTPRRPLLEGSGFFEDEDTSEGSELSPASSLRSQRRYSTDSSSSTSCYSPESSQGAAGGPRKRRAPHGAEEGTAVPPKRPYGTQRTPSTASAKTHARVLSMDGAGGDVLRAPLAGSKAELEAQPGMELAAGEPAVLPPEARRGPAANQPGWRGELQEEGAVGGAPEETGQRECTSNVRRAQAIRRRHNAGSNPTPPASVMGSPPSSLQEAQRGRAASHSRALTLPSALHFASSLLLTRAGPNVHEASNFDDTSEGAVHYFYDESGVRRSYTFGLAGGGYENPVSQPGEQAANGAWDRHSHSSSFHSADVPEATGGLNLLQPRPVVLQGMQVRRVPLEIPEEQTLMEEAPPRAQHSYKYWFLPGRWTSVRYERLALLALLDRTRGVMENIFGVGLSSLVAFLGYLLLLKGFFTDIWVFQFCLVIASCQYSLLKSVQPDAASPMHGHNWVIAYSRPVYFCICCLLIWLLDALGTAQPFPPVSLYGLTLFSASFFFCARDVATVFTLCFPFVFLLGLLPQVNTCLMYLLEQIDMHGFGGTAATSPLTAVFSLTRSLLAAALLYGFCLGAIKTPWPEQHVPVLFSVFCGLLVAMSYHLSRQSSDPTVLWSLVRSKLFPELEERSLETARVEPPDPLPEKMRQSVREVLHSDLVMCVVIAVLTFAVSASTVFIALKSVLGFVLYALAGAVGFFTHYLLPQLRKQLPWFCLSQPVLKPLEYSQYEVRGAAQVMWFEKLYAGLQCAEKYLIYPAVVLNALTVDAHTVVSHPDKFCLYCRALLMTVAGLKLLRSAFCCPPQQYLTLAFTVLLFHFDYPRLSQGFLLDYFLMSLLCSKLWDLLYKLRFVLTYIAPWQITWGSAFHAFAQPFAVPHSAMLFLQALLSGLFSTPLNPLLGSAVFIMSYARPLKFWERDYNTKRVDHSNTRLVTQLDRNPGADDNNLNSIFYEHLTRSLQHTLCGDLVLGRWGNYGPGDCFVLASDYLNALVHLIEVGNGLITFQLRGLEFRGTYCQQREVEAITEGVEEDEGCCCCEPGHLPRVLSFNAAFGQRWLAWEVTASKYVLEGYSISDNNAASMLQVFDLRKILVTYYVKSIIYYVSRSPKLETWLNHEGIAAALRPVRALGYADSDPTFSLSVDEDYDLRLSGLSLPSFCAVHLEWIQYCASRRSQPVDQDWNSPLVTLCFGLCVLGRRALGTASHSMSASLEPFLYGLHALFKGDFRITSPRDEWVFADMDLLHRVVAPGVRMALKLHQDHFTSPDEYEEPAALYDAIAANEERLVISHEGDPAWRSAILSNTPSLLALRHVMDDASDEYKIIMLNRRHLSFRVIKVNRECVRGLWAGQQQELVFLRNRNPERGSIQNAKQALRNMINSSCDQPLGYPIYVSPLTTSLAGSHPQLRALWGGPVSLGAIARWLLRSWERLHKGCGAGCNSGGNVDDSDCGGGGGLTSLSNHPPLAHPTPENAAGSSEQPLPPGPSWGPRPSLSGSGDGRPPPLLQWPPPRLPGPPPASPAPTEGPRPSRPSGPALLNSEGPSGKWSLGGRKGLGGPDGEPASGSPKGGTPKSQAPLDLSLSPDVSSEASPARTTQDLPCLDSSIPEGCTPSGAPGDWPVPAEERESPAAQPLLEHQY	NA	multi	54	74	Transmembrane	PPSLMVAGVYCLVVAVIFATI	unknown	64	cytoplasmic_type_not_applicable	extracellular_type_not_applicable	21	10	10	0.5	0.031080414405525406	1964	VAGVY	LVVAV	0	0	no	NA	NA
Q8VI59	PCX3_MOUSE	Pecanex-like protein 3 (Pecanex homolog protein 3)	Pcnx3 Pcnxl3	Mus musculus (Mouse)	2028	MGSQVLQILRQGVWASLTGGWFFDPHQSTFSNCFHLYVWIFLLIFPFLLYMVLPPSLMVAGVYCLVVAVIFATIKTVNYRLHAMFDQGEIVEKRNSTMGEQEEEAAQGESSLPRDPGVEMTVFRKVSSTPPVRCSSQHSVFGFNQVSELLPRMEDSGPLRDIKELVREQGSNNVIVTSADREMLKLSSQEKLIGDLPQTPPGVVPDPSLPSTDSSERSPMAGDGVPWGGSGVADTPMSPLLKGSLSQELSKSFLTLTRPDRALVRTSSRREQCRGTGGYQPLDRRGSGDPMPQKAGSSDSCFSGTDRETLSSFKSEKTNSTHLDSPPGGHAPEGSDTDPPSEAELPASPDAGVPSDDTLRSFDTVIGAGTPPGQTEPLLVVRPKDLALLRPSKRRPPMRGHSPPGRTPRRPLLEGSGFFEDEDTSEGSELSPASSLRSQRRYSTDSSSSTSCYSPESSQGAAGGPRKRRAPHGAEEGTAVPPKRPYGTQRTPSTASAKTHARVLSMDGAGGDVLRAPLAGSKAELEAQPGMELAAGEPAVLPPEARRGPAANQPGWRGELQEEGAVGGAPEETGQRECTSNVRRAQAIRRRHNAGSNPTPPASVMGSPPSSLQEAQRGRAASHSRALTLPSALHFASSLLLTRAGPNVHEASNFDDTSEGAVHYFYDESGVRRSYTFGLAGGGYENPVSQPGEQAANGAWDRHSHSSSFHSADVPEATGGLNLLQPRPVVLQGMQVRRVPLEIPEEQTLMEEAPPRAQHSYKYWFLPGRWTSVRYERLALLALLDRTRGVMENIFGVGLSSLVAFLGYLLLLKGFFTDIWVFQFCLVIASCQYSLLKSVQPDAASPMHGHNWVIAYSRPVYFCICCLLIWLLDALGTAQPFPPVSLYGLTLFSASFFFCARDVATVFTLCFPFVFLLGLLPQVNTCLMYLLEQIDMHGFGGTAATSPLTAVFSLTRSLLAAALLYGFCLGAIKTPWPEQHVPVLFSVFCGLLVAMSYHLSRQSSDPTVLWSLVRSKLFPELEERSLETARVEPPDPLPEKMRQSVREVLHSDLVMCVVIAVLTFAVSASTVFIALKSVLGFVLYALAGAVGFFTHYLLPQLRKQLPWFCLSQPVLKPLEYSQYEVRGAAQVMWFEKLYAGLQCAEKYLIYPAVVLNALTVDAHTVVSHPDKFCLYCRALLMTVAGLKLLRSAFCCPPQQYLTLAFTVLLFHFDYPRLSQGFLLDYFLMSLLCSKLWDLLYKLRFVLTYIAPWQITWGSAFHAFAQPFAVPHSAMLFLQALLSGLFSTPLNPLLGSAVFIMSYARPLKFWERDYNTKRVDHSNTRLVTQLDRNPGADDNNLNSIFYEHLTRSLQHTLCGDLVLGRWGNYGPGDCFVLASDYLNALVHLIEVGNGLITFQLRGLEFRGTYCQQREVEAITEGVEEDEGCCCCEPGHLPRVLSFNAAFGQRWLAWEVTASKYVLEGYSISDNNAASMLQVFDLRKILVTYYVKSIIYYVSRSPKLETWLNHEGIAAALRPVRALGYADSDPTFSLSVDEDYDLRLSGLSLPSFCAVHLEWIQYCASRRSQPVDQDWNSPLVTLCFGLCVLGRRALGTASHSMSASLEPFLYGLHALFKGDFRITSPRDEWVFADMDLLHRVVAPGVRMALKLHQDHFTSPDEYEEPAALYDAIAANEERLVISHEGDPAWRSAILSNTPSLLALRHVMDDASDEYKIIMLNRRHLSFRVIKVNRECVRGLWAGQQQELVFLRNRNPERGSIQNAKQALRNMINSSCDQPLGYPIYVSPLTTSLAGSHPQLRALWGGPVSLGAIARWLLRSWERLHKGCGAGCNSGGNVDDSDCGGGGGLTSLSNHPPLAHPTPENAAGSSEQPLPPGPSWGPRPSLSGSGDGRPPPLLQWPPPRLPGPPPASPAPTEGPRPSRPSGPALLNSEGPSGKWSLGGRKGLGGPDGEPASGSPKGGTPKSQAPLDLSLSPDVSSEASPARTTQDLPCLDSSIPEGCTPSGAPGDWPVPAEERESPAAQPLLEHQY	NA	multi	819	836	Transmembrane	IWVFQFCLVIASCQYSLL	unknown	825	cytoplasmic_type_not_applicable	extracellular_type_not_applicable	18	6	11	0.35294117647058826	0.40651208682782436	1203	WVFQF	LVIAS	0	0	no	NA	NA
Q8VI59	PCX3_MOUSE	Pecanex-like protein 3 (Pecanex homolog protein 3)	Pcnx3 Pcnxl3	Mus musculus (Mouse)	2028	MGSQVLQILRQGVWASLTGGWFFDPHQSTFSNCFHLYVWIFLLIFPFLLYMVLPPSLMVAGVYCLVVAVIFATIKTVNYRLHAMFDQGEIVEKRNSTMGEQEEEAAQGESSLPRDPGVEMTVFRKVSSTPPVRCSSQHSVFGFNQVSELLPRMEDSGPLRDIKELVREQGSNNVIVTSADREMLKLSSQEKLIGDLPQTPPGVVPDPSLPSTDSSERSPMAGDGVPWGGSGVADTPMSPLLKGSLSQELSKSFLTLTRPDRALVRTSSRREQCRGTGGYQPLDRRGSGDPMPQKAGSSDSCFSGTDRETLSSFKSEKTNSTHLDSPPGGHAPEGSDTDPPSEAELPASPDAGVPSDDTLRSFDTVIGAGTPPGQTEPLLVVRPKDLALLRPSKRRPPMRGHSPPGRTPRRPLLEGSGFFEDEDTSEGSELSPASSLRSQRRYSTDSSSSTSCYSPESSQGAAGGPRKRRAPHGAEEGTAVPPKRPYGTQRTPSTASAKTHARVLSMDGAGGDVLRAPLAGSKAELEAQPGMELAAGEPAVLPPEARRGPAANQPGWRGELQEEGAVGGAPEETGQRECTSNVRRAQAIRRRHNAGSNPTPPASVMGSPPSSLQEAQRGRAASHSRALTLPSALHFASSLLLTRAGPNVHEASNFDDTSEGAVHYFYDESGVRRSYTFGLAGGGYENPVSQPGEQAANGAWDRHSHSSSFHSADVPEATGGLNLLQPRPVVLQGMQVRRVPLEIPEEQTLMEEAPPRAQHSYKYWFLPGRWTSVRYERLALLALLDRTRGVMENIFGVGLSSLVAFLGYLLLLKGFFTDIWVFQFCLVIASCQYSLLKSVQPDAASPMHGHNWVIAYSRPVYFCICCLLIWLLDALGTAQPFPPVSLYGLTLFSASFFFCARDVATVFTLCFPFVFLLGLLPQVNTCLMYLLEQIDMHGFGGTAATSPLTAVFSLTRSLLAAALLYGFCLGAIKTPWPEQHVPVLFSVFCGLLVAMSYHLSRQSSDPTVLWSLVRSKLFPELEERSLETARVEPPDPLPEKMRQSVREVLHSDLVMCVVIAVLTFAVSASTVFIALKSVLGFVLYALAGAVGFFTHYLLPQLRKQLPWFCLSQPVLKPLEYSQYEVRGAAQVMWFEKLYAGLQCAEKYLIYPAVVLNALTVDAHTVVSHPDKFCLYCRALLMTVAGLKLLRSAFCCPPQQYLTLAFTVLLFHFDYPRLSQGFLLDYFLMSLLCSKLWDLLYKLRFVLTYIAPWQITWGSAFHAFAQPFAVPHSAMLFLQALLSGLFSTPLNPLLGSAVFIMSYARPLKFWERDYNTKRVDHSNTRLVTQLDRNPGADDNNLNSIFYEHLTRSLQHTLCGDLVLGRWGNYGPGDCFVLASDYLNALVHLIEVGNGLITFQLRGLEFRGTYCQQREVEAITEGVEEDEGCCCCEPGHLPRVLSFNAAFGQRWLAWEVTASKYVLEGYSISDNNAASMLQVFDLRKILVTYYVKSIIYYVSRSPKLETWLNHEGIAAALRPVRALGYADSDPTFSLSVDEDYDLRLSGLSLPSFCAVHLEWIQYCASRRSQPVDQDWNSPLVTLCFGLCVLGRRALGTASHSMSASLEPFLYGLHALFKGDFRITSPRDEWVFADMDLLHRVVAPGVRMALKLHQDHFTSPDEYEEPAALYDAIAANEERLVISHEGDPAWRSAILSNTPSLLALRHVMDDASDEYKIIMLNRRHLSFRVIKVNRECVRGLWAGQQQELVFLRNRNPERGSIQNAKQALRNMINSSCDQPLGYPIYVSPLTTSLAGSHPQLRALWGGPVSLGAIARWLLRSWERLHKGCGAGCNSGGNVDDSDCGGGGGLTSLSNHPPLAHPTPENAAGSSEQPLPPGPSWGPRPSLSGSGDGRPPPLLQWPPPRLPGPPPASPAPTEGPRPSRPSGPALLNSEGPSGKWSLGGRKGLGGPDGEPASGSPKGGTPKSQAPLDLSLSPDVSSEASPARTTQDLPCLDSSIPEGCTPSGAPGDWPVPAEERESPAAQPLLEHQY	NA	multi	819	836	Transmembrane	IWVFQFCLVIASCQYSLL	unknown	831	cytoplasmic_type_not_applicable	extracellular_type_not_applicable	18	12	5	0.7058823529411765	0.4094721262950173	1197	LVIAS	QYSLL	0	0	no	NA	NA
Q8VI59	PCX3_MOUSE	Pecanex-like protein 3 (Pecanex homolog protein 3)	Pcnx3 Pcnxl3	Mus musculus (Mouse)	2028	MGSQVLQILRQGVWASLTGGWFFDPHQSTFSNCFHLYVWIFLLIFPFLLYMVLPPSLMVAGVYCLVVAVIFATIKTVNYRLHAMFDQGEIVEKRNSTMGEQEEEAAQGESSLPRDPGVEMTVFRKVSSTPPVRCSSQHSVFGFNQVSELLPRMEDSGPLRDIKELVREQGSNNVIVTSADREMLKLSSQEKLIGDLPQTPPGVVPDPSLPSTDSSERSPMAGDGVPWGGSGVADTPMSPLLKGSLSQELSKSFLTLTRPDRALVRTSSRREQCRGTGGYQPLDRRGSGDPMPQKAGSSDSCFSGTDRETLSSFKSEKTNSTHLDSPPGGHAPEGSDTDPPSEAELPASPDAGVPSDDTLRSFDTVIGAGTPPGQTEPLLVVRPKDLALLRPSKRRPPMRGHSPPGRTPRRPLLEGSGFFEDEDTSEGSELSPASSLRSQRRYSTDSSSSTSCYSPESSQGAAGGPRKRRAPHGAEEGTAVPPKRPYGTQRTPSTASAKTHARVLSMDGAGGDVLRAPLAGSKAELEAQPGMELAAGEPAVLPPEARRGPAANQPGWRGELQEEGAVGGAPEETGQRECTSNVRRAQAIRRRHNAGSNPTPPASVMGSPPSSLQEAQRGRAASHSRALTLPSALHFASSLLLTRAGPNVHEASNFDDTSEGAVHYFYDESGVRRSYTFGLAGGGYENPVSQPGEQAANGAWDRHSHSSSFHSADVPEATGGLNLLQPRPVVLQGMQVRRVPLEIPEEQTLMEEAPPRAQHSYKYWFLPGRWTSVRYERLALLALLDRTRGVMENIFGVGLSSLVAFLGYLLLLKGFFTDIWVFQFCLVIASCQYSLLKSVQPDAASPMHGHNWVIAYSRPVYFCICCLLIWLLDALGTAQPFPPVSLYGLTLFSASFFFCARDVATVFTLCFPFVFLLGLLPQVNTCLMYLLEQIDMHGFGGTAATSPLTAVFSLTRSLLAAALLYGFCLGAIKTPWPEQHVPVLFSVFCGLLVAMSYHLSRQSSDPTVLWSLVRSKLFPELEERSLETARVEPPDPLPEKMRQSVREVLHSDLVMCVVIAVLTFAVSASTVFIALKSVLGFVLYALAGAVGFFTHYLLPQLRKQLPWFCLSQPVLKPLEYSQYEVRGAAQVMWFEKLYAGLQCAEKYLIYPAVVLNALTVDAHTVVSHPDKFCLYCRALLMTVAGLKLLRSAFCCPPQQYLTLAFTVLLFHFDYPRLSQGFLLDYFLMSLLCSKLWDLLYKLRFVLTYIAPWQITWGSAFHAFAQPFAVPHSAMLFLQALLSGLFSTPLNPLLGSAVFIMSYARPLKFWERDYNTKRVDHSNTRLVTQLDRNPGADDNNLNSIFYEHLTRSLQHTLCGDLVLGRWGNYGPGDCFVLASDYLNALVHLIEVGNGLITFQLRGLEFRGTYCQQREVEAITEGVEEDEGCCCCEPGHLPRVLSFNAAFGQRWLAWEVTASKYVLEGYSISDNNAASMLQVFDLRKILVTYYVKSIIYYVSRSPKLETWLNHEGIAAALRPVRALGYADSDPTFSLSVDEDYDLRLSGLSLPSFCAVHLEWIQYCASRRSQPVDQDWNSPLVTLCFGLCVLGRRALGTASHSMSASLEPFLYGLHALFKGDFRITSPRDEWVFADMDLLHRVVAPGVRMALKLHQDHFTSPDEYEEPAALYDAIAANEERLVISHEGDPAWRSAILSNTPSLLALRHVMDDASDEYKIIMLNRRHLSFRVIKVNRECVRGLWAGQQQELVFLRNRNPERGSIQNAKQALRNMINSSCDQPLGYPIYVSPLTTSLAGSHPQLRALWGGPVSLGAIARWLLRSWERLHKGCGAGCNSGGNVDDSDCGGGGGLTSLSNHPPLAHPTPENAAGSSEQPLPPGPSWGPRPSLSGSGDGRPPPLLQWPPPRLPGPPPASPAPTEGPRPSRPSGPALLNSEGPSGKWSLGGRKGLGGPDGEPASGSPKGGTPKSQAPLDLSLSPDVSSEASPARTTQDLPCLDSSIPEGCTPSGAPGDWPVPAEERESPAAQPLLEHQY	NA	multi	852	872	Transmembrane	WVIAYSRPVYFCICCLLIWLL	unknown	863	cytoplasmic_type_not_applicable	extracellular_type_not_applicable	21	11	9	0.55	0.42525900345337936	1165	RPVYF	ICCLL	0	3	no	NA	NA
Q8VI59	PCX3_MOUSE	Pecanex-like protein 3 (Pecanex homolog protein 3)	Pcnx3 Pcnxl3	Mus musculus (Mouse)	2028	MGSQVLQILRQGVWASLTGGWFFDPHQSTFSNCFHLYVWIFLLIFPFLLYMVLPPSLMVAGVYCLVVAVIFATIKTVNYRLHAMFDQGEIVEKRNSTMGEQEEEAAQGESSLPRDPGVEMTVFRKVSSTPPVRCSSQHSVFGFNQVSELLPRMEDSGPLRDIKELVREQGSNNVIVTSADREMLKLSSQEKLIGDLPQTPPGVVPDPSLPSTDSSERSPMAGDGVPWGGSGVADTPMSPLLKGSLSQELSKSFLTLTRPDRALVRTSSRREQCRGTGGYQPLDRRGSGDPMPQKAGSSDSCFSGTDRETLSSFKSEKTNSTHLDSPPGGHAPEGSDTDPPSEAELPASPDAGVPSDDTLRSFDTVIGAGTPPGQTEPLLVVRPKDLALLRPSKRRPPMRGHSPPGRTPRRPLLEGSGFFEDEDTSEGSELSPASSLRSQRRYSTDSSSSTSCYSPESSQGAAGGPRKRRAPHGAEEGTAVPPKRPYGTQRTPSTASAKTHARVLSMDGAGGDVLRAPLAGSKAELEAQPGMELAAGEPAVLPPEARRGPAANQPGWRGELQEEGAVGGAPEETGQRECTSNVRRAQAIRRRHNAGSNPTPPASVMGSPPSSLQEAQRGRAASHSRALTLPSALHFASSLLLTRAGPNVHEASNFDDTSEGAVHYFYDESGVRRSYTFGLAGGGYENPVSQPGEQAANGAWDRHSHSSSFHSADVPEATGGLNLLQPRPVVLQGMQVRRVPLEIPEEQTLMEEAPPRAQHSYKYWFLPGRWTSVRYERLALLALLDRTRGVMENIFGVGLSSLVAFLGYLLLLKGFFTDIWVFQFCLVIASCQYSLLKSVQPDAASPMHGHNWVIAYSRPVYFCICCLLIWLLDALGTAQPFPPVSLYGLTLFSASFFFCARDVATVFTLCFPFVFLLGLLPQVNTCLMYLLEQIDMHGFGGTAATSPLTAVFSLTRSLLAAALLYGFCLGAIKTPWPEQHVPVLFSVFCGLLVAMSYHLSRQSSDPTVLWSLVRSKLFPELEERSLETARVEPPDPLPEKMRQSVREVLHSDLVMCVVIAVLTFAVSASTVFIALKSVLGFVLYALAGAVGFFTHYLLPQLRKQLPWFCLSQPVLKPLEYSQYEVRGAAQVMWFEKLYAGLQCAEKYLIYPAVVLNALTVDAHTVVSHPDKFCLYCRALLMTVAGLKLLRSAFCCPPQQYLTLAFTVLLFHFDYPRLSQGFLLDYFLMSLLCSKLWDLLYKLRFVLTYIAPWQITWGSAFHAFAQPFAVPHSAMLFLQALLSGLFSTPLNPLLGSAVFIMSYARPLKFWERDYNTKRVDHSNTRLVTQLDRNPGADDNNLNSIFYEHLTRSLQHTLCGDLVLGRWGNYGPGDCFVLASDYLNALVHLIEVGNGLITFQLRGLEFRGTYCQQREVEAITEGVEEDEGCCCCEPGHLPRVLSFNAAFGQRWLAWEVTASKYVLEGYSISDNNAASMLQVFDLRKILVTYYVKSIIYYVSRSPKLETWLNHEGIAAALRPVRALGYADSDPTFSLSVDEDYDLRLSGLSLPSFCAVHLEWIQYCASRRSQPVDQDWNSPLVTLCFGLCVLGRRALGTASHSMSASLEPFLYGLHALFKGDFRITSPRDEWVFADMDLLHRVVAPGVRMALKLHQDHFTSPDEYEEPAALYDAIAANEERLVISHEGDPAWRSAILSNTPSLLALRHVMDDASDEYKIIMLNRRHLSFRVIKVNRECVRGLWAGQQQELVFLRNRNPERGSIQNAKQALRNMINSSCDQPLGYPIYVSPLTTSLAGSHPQLRALWGGPVSLGAIARWLLRSWERLHKGCGAGCNSGGNVDDSDCGGGGGLTSLSNHPPLAHPTPENAAGSSEQPLPPGPSWGPRPSLSGSGDGRPPPLLQWPPPRLPGPPPASPAPTEGPRPSRPSGPALLNSEGPSGKWSLGGRKGLGGPDGEPASGSPKGGTPKSQAPLDLSLSPDVSSEASPARTTQDLPCLDSSIPEGCTPSGAPGDWPVPAEERESPAAQPLLEHQY	NA	multi	852	872	Transmembrane	WVIAYSRPVYFCICCLLIWLL	unknown	865	cytoplasmic_type_not_applicable	extracellular_type_not_applicable	21	13	7	0.65	0.426246	1163	VYFCI	CLLIW	2	4	no	NA	NA
Q8VI59	PCX3_MOUSE	Pecanex-like protein 3 (Pecanex homolog protein 3)	Pcnx3 Pcnxl3	Mus musculus (Mouse)	2028	MGSQVLQILRQGVWASLTGGWFFDPHQSTFSNCFHLYVWIFLLIFPFLLYMVLPPSLMVAGVYCLVVAVIFATIKTVNYRLHAMFDQGEIVEKRNSTMGEQEEEAAQGESSLPRDPGVEMTVFRKVSSTPPVRCSSQHSVFGFNQVSELLPRMEDSGPLRDIKELVREQGSNNVIVTSADREMLKLSSQEKLIGDLPQTPPGVVPDPSLPSTDSSERSPMAGDGVPWGGSGVADTPMSPLLKGSLSQELSKSFLTLTRPDRALVRTSSRREQCRGTGGYQPLDRRGSGDPMPQKAGSSDSCFSGTDRETLSSFKSEKTNSTHLDSPPGGHAPEGSDTDPPSEAELPASPDAGVPSDDTLRSFDTVIGAGTPPGQTEPLLVVRPKDLALLRPSKRRPPMRGHSPPGRTPRRPLLEGSGFFEDEDTSEGSELSPASSLRSQRRYSTDSSSSTSCYSPESSQGAAGGPRKRRAPHGAEEGTAVPPKRPYGTQRTPSTASAKTHARVLSMDGAGGDVLRAPLAGSKAELEAQPGMELAAGEPAVLPPEARRGPAANQPGWRGELQEEGAVGGAPEETGQRECTSNVRRAQAIRRRHNAGSNPTPPASVMGSPPSSLQEAQRGRAASHSRALTLPSALHFASSLLLTRAGPNVHEASNFDDTSEGAVHYFYDESGVRRSYTFGLAGGGYENPVSQPGEQAANGAWDRHSHSSSFHSADVPEATGGLNLLQPRPVVLQGMQVRRVPLEIPEEQTLMEEAPPRAQHSYKYWFLPGRWTSVRYERLALLALLDRTRGVMENIFGVGLSSLVAFLGYLLLLKGFFTDIWVFQFCLVIASCQYSLLKSVQPDAASPMHGHNWVIAYSRPVYFCICCLLIWLLDALGTAQPFPPVSLYGLTLFSASFFFCARDVATVFTLCFPFVFLLGLLPQVNTCLMYLLEQIDMHGFGGTAATSPLTAVFSLTRSLLAAALLYGFCLGAIKTPWPEQHVPVLFSVFCGLLVAMSYHLSRQSSDPTVLWSLVRSKLFPELEERSLETARVEPPDPLPEKMRQSVREVLHSDLVMCVVIAVLTFAVSASTVFIALKSVLGFVLYALAGAVGFFTHYLLPQLRKQLPWFCLSQPVLKPLEYSQYEVRGAAQVMWFEKLYAGLQCAEKYLIYPAVVLNALTVDAHTVVSHPDKFCLYCRALLMTVAGLKLLRSAFCCPPQQYLTLAFTVLLFHFDYPRLSQGFLLDYFLMSLLCSKLWDLLYKLRFVLTYIAPWQITWGSAFHAFAQPFAVPHSAMLFLQALLSGLFSTPLNPLLGSAVFIMSYARPLKFWERDYNTKRVDHSNTRLVTQLDRNPGADDNNLNSIFYEHLTRSLQHTLCGDLVLGRWGNYGPGDCFVLASDYLNALVHLIEVGNGLITFQLRGLEFRGTYCQQREVEAITEGVEEDEGCCCCEPGHLPRVLSFNAAFGQRWLAWEVTASKYVLEGYSISDNNAASMLQVFDLRKILVTYYVKSIIYYVSRSPKLETWLNHEGIAAALRPVRALGYADSDPTFSLSVDEDYDLRLSGLSLPSFCAVHLEWIQYCASRRSQPVDQDWNSPLVTLCFGLCVLGRRALGTASHSMSASLEPFLYGLHALFKGDFRITSPRDEWVFADMDLLHRVVAPGVRMALKLHQDHFTSPDEYEEPAALYDAIAANEERLVISHEGDPAWRSAILSNTPSLLALRHVMDDASDEYKIIMLNRRHLSFRVIKVNRECVRGLWAGQQQELVFLRNRNPERGSIQNAKQALRNMINSSCDQPLGYPIYVSPLTTSLAGSHPQLRALWGGPVSLGAIARWLLRSWERLHKGCGAGCNSGGNVDDSDCGGGGGLTSLSNHPPLAHPTPENAAGSSEQPLPPGPSWGPRPSLSGSGDGRPPPLLQWPPPRLPGPPPASPAPTEGPRPSRPSGPALLNSEGPSGKWSLGGRKGLGGPDGEPASGSPKGGTPKSQAPLDLSLSPDVSSEASPARTTQDLPCLDSSIPEGCTPSGAPGDWPVPAEERESPAAQPLLEHQY	NA	multi	852	872	Transmembrane	WVIAYSRPVYFCICCLLIWLL	unknown	866	cytoplasmic_type_not_applicable	extracellular_type_not_applicable	21	14	6	0.7	0.4267390231869758	1162	YFCIC	LLIWL	5	0	no	NA	NA
Q8VI59	PCX3_MOUSE	Pecanex-like protein 3 (Pecanex homolog protein 3)	Pcnx3 Pcnxl3	Mus musculus (Mouse)	2028	MGSQVLQILRQGVWASLTGGWFFDPHQSTFSNCFHLYVWIFLLIFPFLLYMVLPPSLMVAGVYCLVVAVIFATIKTVNYRLHAMFDQGEIVEKRNSTMGEQEEEAAQGESSLPRDPGVEMTVFRKVSSTPPVRCSSQHSVFGFNQVSELLPRMEDSGPLRDIKELVREQGSNNVIVTSADREMLKLSSQEKLIGDLPQTPPGVVPDPSLPSTDSSERSPMAGDGVPWGGSGVADTPMSPLLKGSLSQELSKSFLTLTRPDRALVRTSSRREQCRGTGGYQPLDRRGSGDPMPQKAGSSDSCFSGTDRETLSSFKSEKTNSTHLDSPPGGHAPEGSDTDPPSEAELPASPDAGVPSDDTLRSFDTVIGAGTPPGQTEPLLVVRPKDLALLRPSKRRPPMRGHSPPGRTPRRPLLEGSGFFEDEDTSEGSELSPASSLRSQRRYSTDSSSSTSCYSPESSQGAAGGPRKRRAPHGAEEGTAVPPKRPYGTQRTPSTASAKTHARVLSMDGAGGDVLRAPLAGSKAELEAQPGMELAAGEPAVLPPEARRGPAANQPGWRGELQEEGAVGGAPEETGQRECTSNVRRAQAIRRRHNAGSNPTPPASVMGSPPSSLQEAQRGRAASHSRALTLPSALHFASSLLLTRAGPNVHEASNFDDTSEGAVHYFYDESGVRRSYTFGLAGGGYENPVSQPGEQAANGAWDRHSHSSSFHSADVPEATGGLNLLQPRPVVLQGMQVRRVPLEIPEEQTLMEEAPPRAQHSYKYWFLPGRWTSVRYERLALLALLDRTRGVMENIFGVGLSSLVAFLGYLLLLKGFFTDIWVFQFCLVIASCQYSLLKSVQPDAASPMHGHNWVIAYSRPVYFCICCLLIWLLDALGTAQPFPPVSLYGLTLFSASFFFCARDVATVFTLCFPFVFLLGLLPQVNTCLMYLLEQIDMHGFGGTAATSPLTAVFSLTRSLLAAALLYGFCLGAIKTPWPEQHVPVLFSVFCGLLVAMSYHLSRQSSDPTVLWSLVRSKLFPELEERSLETARVEPPDPLPEKMRQSVREVLHSDLVMCVVIAVLTFAVSASTVFIALKSVLGFVLYALAGAVGFFTHYLLPQLRKQLPWFCLSQPVLKPLEYSQYEVRGAAQVMWFEKLYAGLQCAEKYLIYPAVVLNALTVDAHTVVSHPDKFCLYCRALLMTVAGLKLLRSAFCCPPQQYLTLAFTVLLFHFDYPRLSQGFLLDYFLMSLLCSKLWDLLYKLRFVLTYIAPWQITWGSAFHAFAQPFAVPHSAMLFLQALLSGLFSTPLNPLLGSAVFIMSYARPLKFWERDYNTKRVDHSNTRLVTQLDRNPGADDNNLNSIFYEHLTRSLQHTLCGDLVLGRWGNYGPGDCFVLASDYLNALVHLIEVGNGLITFQLRGLEFRGTYCQQREVEAITEGVEEDEGCCCCEPGHLPRVLSFNAAFGQRWLAWEVTASKYVLEGYSISDNNAASMLQVFDLRKILVTYYVKSIIYYVSRSPKLETWLNHEGIAAALRPVRALGYADSDPTFSLSVDEDYDLRLSGLSLPSFCAVHLEWIQYCASRRSQPVDQDWNSPLVTLCFGLCVLGRRALGTASHSMSASLEPFLYGLHALFKGDFRITSPRDEWVFADMDLLHRVVAPGVRMALKLHQDHFTSPDEYEEPAALYDAIAANEERLVISHEGDPAWRSAILSNTPSLLALRHVMDDASDEYKIIMLNRRHLSFRVIKVNRECVRGLWAGQQQELVFLRNRNPERGSIQNAKQALRNMINSSCDQPLGYPIYVSPLTTSLAGSHPQLRALWGGPVSLGAIARWLLRSWERLHKGCGAGCNSGGNVDDSDCGGGGGLTSLSNHPPLAHPTPENAAGSSEQPLPPGPSWGPRPSLSGSGDGRPPPLLQWPPPRLPGPPPASPAPTEGPRPSRPSGPALLNSEGPSGKWSLGGRKGLGGPDGEPASGSPKGGTPKSQAPLDLSLSPDVSSEASPARTTQDLPCLDSSIPEGCTPSGAPGDWPVPAEERESPAAQPLLEHQY	NA	multi	880	900	Transmembrane	PFPPVSLYGLTLFSASFFFCA	unknown	899	cytoplasmic_type_not_applicable	extracellular_type_not_applicable	21	19	1	0.95	0.4430192402565368	1129	ASFFF	ARDVA	0	0	no	NA	NA
Q8VI59	PCX3_MOUSE	Pecanex-like protein 3 (Pecanex homolog protein 3)	Pcnx3 Pcnxl3	Mus musculus (Mouse)	2028	MGSQVLQILRQGVWASLTGGWFFDPHQSTFSNCFHLYVWIFLLIFPFLLYMVLPPSLMVAGVYCLVVAVIFATIKTVNYRLHAMFDQGEIVEKRNSTMGEQEEEAAQGESSLPRDPGVEMTVFRKVSSTPPVRCSSQHSVFGFNQVSELLPRMEDSGPLRDIKELVREQGSNNVIVTSADREMLKLSSQEKLIGDLPQTPPGVVPDPSLPSTDSSERSPMAGDGVPWGGSGVADTPMSPLLKGSLSQELSKSFLTLTRPDRALVRTSSRREQCRGTGGYQPLDRRGSGDPMPQKAGSSDSCFSGTDRETLSSFKSEKTNSTHLDSPPGGHAPEGSDTDPPSEAELPASPDAGVPSDDTLRSFDTVIGAGTPPGQTEPLLVVRPKDLALLRPSKRRPPMRGHSPPGRTPRRPLLEGSGFFEDEDTSEGSELSPASSLRSQRRYSTDSSSSTSCYSPESSQGAAGGPRKRRAPHGAEEGTAVPPKRPYGTQRTPSTASAKTHARVLSMDGAGGDVLRAPLAGSKAELEAQPGMELAAGEPAVLPPEARRGPAANQPGWRGELQEEGAVGGAPEETGQRECTSNVRRAQAIRRRHNAGSNPTPPASVMGSPPSSLQEAQRGRAASHSRALTLPSALHFASSLLLTRAGPNVHEASNFDDTSEGAVHYFYDESGVRRSYTFGLAGGGYENPVSQPGEQAANGAWDRHSHSSSFHSADVPEATGGLNLLQPRPVVLQGMQVRRVPLEIPEEQTLMEEAPPRAQHSYKYWFLPGRWTSVRYERLALLALLDRTRGVMENIFGVGLSSLVAFLGYLLLLKGFFTDIWVFQFCLVIASCQYSLLKSVQPDAASPMHGHNWVIAYSRPVYFCICCLLIWLLDALGTAQPFPPVSLYGLTLFSASFFFCARDVATVFTLCFPFVFLLGLLPQVNTCLMYLLEQIDMHGFGGTAATSPLTAVFSLTRSLLAAALLYGFCLGAIKTPWPEQHVPVLFSVFCGLLVAMSYHLSRQSSDPTVLWSLVRSKLFPELEERSLETARVEPPDPLPEKMRQSVREVLHSDLVMCVVIAVLTFAVSASTVFIALKSVLGFVLYALAGAVGFFTHYLLPQLRKQLPWFCLSQPVLKPLEYSQYEVRGAAQVMWFEKLYAGLQCAEKYLIYPAVVLNALTVDAHTVVSHPDKFCLYCRALLMTVAGLKLLRSAFCCPPQQYLTLAFTVLLFHFDYPRLSQGFLLDYFLMSLLCSKLWDLLYKLRFVLTYIAPWQITWGSAFHAFAQPFAVPHSAMLFLQALLSGLFSTPLNPLLGSAVFIMSYARPLKFWERDYNTKRVDHSNTRLVTQLDRNPGADDNNLNSIFYEHLTRSLQHTLCGDLVLGRWGNYGPGDCFVLASDYLNALVHLIEVGNGLITFQLRGLEFRGTYCQQREVEAITEGVEEDEGCCCCEPGHLPRVLSFNAAFGQRWLAWEVTASKYVLEGYSISDNNAASMLQVFDLRKILVTYYVKSIIYYVSRSPKLETWLNHEGIAAALRPVRALGYADSDPTFSLSVDEDYDLRLSGLSLPSFCAVHLEWIQYCASRRSQPVDQDWNSPLVTLCFGLCVLGRRALGTASHSMSASLEPFLYGLHALFKGDFRITSPRDEWVFADMDLLHRVVAPGVRMALKLHQDHFTSPDEYEEPAALYDAIAANEERLVISHEGDPAWRSAILSNTPSLLALRHVMDDASDEYKIIMLNRRHLSFRVIKVNRECVRGLWAGQQQELVFLRNRNPERGSIQNAKQALRNMINSSCDQPLGYPIYVSPLTTSLAGSHPQLRALWGGPVSLGAIARWLLRSWERLHKGCGAGCNSGGNVDDSDCGGGGGLTSLSNHPPLAHPTPENAAGSSEQPLPPGPSWGPRPSLSGSGDGRPPPLLQWPPPRLPGPPPASPAPTEGPRPSRPSGPALLNSEGPSGKWSLGGRKGLGGPDGEPASGSPKGGTPKSQAPLDLSLSPDVSSEASPARTTQDLPCLDSSIPEGCTPSGAPGDWPVPAEERESPAAQPLLEHQY	NA	multi	903	923	Transmembrane	VATVFTLCFPFVFLLGLLPQV	unknown	910	cytoplasmic_type_not_applicable	extracellular_type_not_applicable	21	7	13	0.35	0.44844597927972374	1118	TVFTL	FPFVF	0	0	no	NA	NA
Q8VI59	PCX3_MOUSE	Pecanex-like protein 3 (Pecanex homolog protein 3)	Pcnx3 Pcnxl3	Mus musculus (Mouse)	2028	MGSQVLQILRQGVWASLTGGWFFDPHQSTFSNCFHLYVWIFLLIFPFLLYMVLPPSLMVAGVYCLVVAVIFATIKTVNYRLHAMFDQGEIVEKRNSTMGEQEEEAAQGESSLPRDPGVEMTVFRKVSSTPPVRCSSQHSVFGFNQVSELLPRMEDSGPLRDIKELVREQGSNNVIVTSADREMLKLSSQEKLIGDLPQTPPGVVPDPSLPSTDSSERSPMAGDGVPWGGSGVADTPMSPLLKGSLSQELSKSFLTLTRPDRALVRTSSRREQCRGTGGYQPLDRRGSGDPMPQKAGSSDSCFSGTDRETLSSFKSEKTNSTHLDSPPGGHAPEGSDTDPPSEAELPASPDAGVPSDDTLRSFDTVIGAGTPPGQTEPLLVVRPKDLALLRPSKRRPPMRGHSPPGRTPRRPLLEGSGFFEDEDTSEGSELSPASSLRSQRRYSTDSSSSTSCYSPESSQGAAGGPRKRRAPHGAEEGTAVPPKRPYGTQRTPSTASAKTHARVLSMDGAGGDVLRAPLAGSKAELEAQPGMELAAGEPAVLPPEARRGPAANQPGWRGELQEEGAVGGAPEETGQRECTSNVRRAQAIRRRHNAGSNPTPPASVMGSPPSSLQEAQRGRAASHSRALTLPSALHFASSLLLTRAGPNVHEASNFDDTSEGAVHYFYDESGVRRSYTFGLAGGGYENPVSQPGEQAANGAWDRHSHSSSFHSADVPEATGGLNLLQPRPVVLQGMQVRRVPLEIPEEQTLMEEAPPRAQHSYKYWFLPGRWTSVRYERLALLALLDRTRGVMENIFGVGLSSLVAFLGYLLLLKGFFTDIWVFQFCLVIASCQYSLLKSVQPDAASPMHGHNWVIAYSRPVYFCICCLLIWLLDALGTAQPFPPVSLYGLTLFSASFFFCARDVATVFTLCFPFVFLLGLLPQVNTCLMYLLEQIDMHGFGGTAATSPLTAVFSLTRSLLAAALLYGFCLGAIKTPWPEQHVPVLFSVFCGLLVAMSYHLSRQSSDPTVLWSLVRSKLFPELEERSLETARVEPPDPLPEKMRQSVREVLHSDLVMCVVIAVLTFAVSASTVFIALKSVLGFVLYALAGAVGFFTHYLLPQLRKQLPWFCLSQPVLKPLEYSQYEVRGAAQVMWFEKLYAGLQCAEKYLIYPAVVLNALTVDAHTVVSHPDKFCLYCRALLMTVAGLKLLRSAFCCPPQQYLTLAFTVLLFHFDYPRLSQGFLLDYFLMSLLCSKLWDLLYKLRFVLTYIAPWQITWGSAFHAFAQPFAVPHSAMLFLQALLSGLFSTPLNPLLGSAVFIMSYARPLKFWERDYNTKRVDHSNTRLVTQLDRNPGADDNNLNSIFYEHLTRSLQHTLCGDLVLGRWGNYGPGDCFVLASDYLNALVHLIEVGNGLITFQLRGLEFRGTYCQQREVEAITEGVEEDEGCCCCEPGHLPRVLSFNAAFGQRWLAWEVTASKYVLEGYSISDNNAASMLQVFDLRKILVTYYVKSIIYYVSRSPKLETWLNHEGIAAALRPVRALGYADSDPTFSLSVDEDYDLRLSGLSLPSFCAVHLEWIQYCASRRSQPVDQDWNSPLVTLCFGLCVLGRRALGTASHSMSASLEPFLYGLHALFKGDFRITSPRDEWVFADMDLLHRVVAPGVRMALKLHQDHFTSPDEYEEPAALYDAIAANEERLVISHEGDPAWRSAILSNTPSLLALRHVMDDASDEYKIIMLNRRHLSFRVIKVNRECVRGLWAGQQQELVFLRNRNPERGSIQNAKQALRNMINSSCDQPLGYPIYVSPLTTSLAGSHPQLRALWGGPVSLGAIARWLLRSWERLHKGCGAGCNSGGNVDDSDCGGGGGLTSLSNHPPLAHPTPENAAGSSEQPLPPGPSWGPRPSLSGSGDGRPPPLLQWPPPRLPGPPPASPAPTEGPRPSRPSGPALLNSEGPSGKWSLGGRKGLGGPDGEPASGSPKGGTPKSQAPLDLSLSPDVSSEASPARTTQDLPCLDSSIPEGCTPSGAPGDWPVPAEERESPAAQPLLEHQY	NA	multi	946	968	Transmembrane	SPLTAVFSLTRSLLAAALLYGFC	unknown	968	cytoplasmic_type_not_applicable	extracellular_type_not_applicable	23	22	0	1	0.47705969412925503	1060	LLYGF	LGAIK	0	0	no	NA	NA
Q8VI59	PCX3_MOUSE	Pecanex-like protein 3 (Pecanex homolog protein 3)	Pcnx3 Pcnxl3	Mus musculus (Mouse)	2028	MGSQVLQILRQGVWASLTGGWFFDPHQSTFSNCFHLYVWIFLLIFPFLLYMVLPPSLMVAGVYCLVVAVIFATIKTVNYRLHAMFDQGEIVEKRNSTMGEQEEEAAQGESSLPRDPGVEMTVFRKVSSTPPVRCSSQHSVFGFNQVSELLPRMEDSGPLRDIKELVREQGSNNVIVTSADREMLKLSSQEKLIGDLPQTPPGVVPDPSLPSTDSSERSPMAGDGVPWGGSGVADTPMSPLLKGSLSQELSKSFLTLTRPDRALVRTSSRREQCRGTGGYQPLDRRGSGDPMPQKAGSSDSCFSGTDRETLSSFKSEKTNSTHLDSPPGGHAPEGSDTDPPSEAELPASPDAGVPSDDTLRSFDTVIGAGTPPGQTEPLLVVRPKDLALLRPSKRRPPMRGHSPPGRTPRRPLLEGSGFFEDEDTSEGSELSPASSLRSQRRYSTDSSSSTSCYSPESSQGAAGGPRKRRAPHGAEEGTAVPPKRPYGTQRTPSTASAKTHARVLSMDGAGGDVLRAPLAGSKAELEAQPGMELAAGEPAVLPPEARRGPAANQPGWRGELQEEGAVGGAPEETGQRECTSNVRRAQAIRRRHNAGSNPTPPASVMGSPPSSLQEAQRGRAASHSRALTLPSALHFASSLLLTRAGPNVHEASNFDDTSEGAVHYFYDESGVRRSYTFGLAGGGYENPVSQPGEQAANGAWDRHSHSSSFHSADVPEATGGLNLLQPRPVVLQGMQVRRVPLEIPEEQTLMEEAPPRAQHSYKYWFLPGRWTSVRYERLALLALLDRTRGVMENIFGVGLSSLVAFLGYLLLLKGFFTDIWVFQFCLVIASCQYSLLKSVQPDAASPMHGHNWVIAYSRPVYFCICCLLIWLLDALGTAQPFPPVSLYGLTLFSASFFFCARDVATVFTLCFPFVFLLGLLPQVNTCLMYLLEQIDMHGFGGTAATSPLTAVFSLTRSLLAAALLYGFCLGAIKTPWPEQHVPVLFSVFCGLLVAMSYHLSRQSSDPTVLWSLVRSKLFPELEERSLETARVEPPDPLPEKMRQSVREVLHSDLVMCVVIAVLTFAVSASTVFIALKSVLGFVLYALAGAVGFFTHYLLPQLRKQLPWFCLSQPVLKPLEYSQYEVRGAAQVMWFEKLYAGLQCAEKYLIYPAVVLNALTVDAHTVVSHPDKFCLYCRALLMTVAGLKLLRSAFCCPPQQYLTLAFTVLLFHFDYPRLSQGFLLDYFLMSLLCSKLWDLLYKLRFVLTYIAPWQITWGSAFHAFAQPFAVPHSAMLFLQALLSGLFSTPLNPLLGSAVFIMSYARPLKFWERDYNTKRVDHSNTRLVTQLDRNPGADDNNLNSIFYEHLTRSLQHTLCGDLVLGRWGNYGPGDCFVLASDYLNALVHLIEVGNGLITFQLRGLEFRGTYCQQREVEAITEGVEEDEGCCCCEPGHLPRVLSFNAAFGQRWLAWEVTASKYVLEGYSISDNNAASMLQVFDLRKILVTYYVKSIIYYVSRSPKLETWLNHEGIAAALRPVRALGYADSDPTFSLSVDEDYDLRLSGLSLPSFCAVHLEWIQYCASRRSQPVDQDWNSPLVTLCFGLCVLGRRALGTASHSMSASLEPFLYGLHALFKGDFRITSPRDEWVFADMDLLHRVVAPGVRMALKLHQDHFTSPDEYEEPAALYDAIAANEERLVISHEGDPAWRSAILSNTPSLLALRHVMDDASDEYKIIMLNRRHLSFRVIKVNRECVRGLWAGQQQELVFLRNRNPERGSIQNAKQALRNMINSSCDQPLGYPIYVSPLTTSLAGSHPQLRALWGGPVSLGAIARWLLRSWERLHKGCGAGCNSGGNVDDSDCGGGGGLTSLSNHPPLAHPTPENAAGSSEQPLPPGPSWGPRPSLSGSGDGRPPPLLQWPPPRLPGPPPASPAPTEGPRPSRPSGPALLNSEGPSGKWSLGGRKGLGGPDGEPASGSPKGGTPKSQAPLDLSLSPDVSSEASPARTTQDLPCLDSSIPEGCTPSGAPGDWPVPAEERESPAAQPLLEHQY	NA	multi	980	1000	Transmembrane	HVPVLFSVFCGLLVAMSYHLS	unknown	989	cytoplasmic_type_not_applicable	extracellular_type_not_applicable	21	9	11	0.45	0.4874198322644302	1039	LFSVF	GLLVA	0	0	no	NA	NA
Q8VI59	PCX3_MOUSE	Pecanex-like protein 3 (Pecanex homolog protein 3)	Pcnx3 Pcnxl3	Mus musculus (Mouse)	2028	MGSQVLQILRQGVWASLTGGWFFDPHQSTFSNCFHLYVWIFLLIFPFLLYMVLPPSLMVAGVYCLVVAVIFATIKTVNYRLHAMFDQGEIVEKRNSTMGEQEEEAAQGESSLPRDPGVEMTVFRKVSSTPPVRCSSQHSVFGFNQVSELLPRMEDSGPLRDIKELVREQGSNNVIVTSADREMLKLSSQEKLIGDLPQTPPGVVPDPSLPSTDSSERSPMAGDGVPWGGSGVADTPMSPLLKGSLSQELSKSFLTLTRPDRALVRTSSRREQCRGTGGYQPLDRRGSGDPMPQKAGSSDSCFSGTDRETLSSFKSEKTNSTHLDSPPGGHAPEGSDTDPPSEAELPASPDAGVPSDDTLRSFDTVIGAGTPPGQTEPLLVVRPKDLALLRPSKRRPPMRGHSPPGRTPRRPLLEGSGFFEDEDTSEGSELSPASSLRSQRRYSTDSSSSTSCYSPESSQGAAGGPRKRRAPHGAEEGTAVPPKRPYGTQRTPSTASAKTHARVLSMDGAGGDVLRAPLAGSKAELEAQPGMELAAGEPAVLPPEARRGPAANQPGWRGELQEEGAVGGAPEETGQRECTSNVRRAQAIRRRHNAGSNPTPPASVMGSPPSSLQEAQRGRAASHSRALTLPSALHFASSLLLTRAGPNVHEASNFDDTSEGAVHYFYDESGVRRSYTFGLAGGGYENPVSQPGEQAANGAWDRHSHSSSFHSADVPEATGGLNLLQPRPVVLQGMQVRRVPLEIPEEQTLMEEAPPRAQHSYKYWFLPGRWTSVRYERLALLALLDRTRGVMENIFGVGLSSLVAFLGYLLLLKGFFTDIWVFQFCLVIASCQYSLLKSVQPDAASPMHGHNWVIAYSRPVYFCICCLLIWLLDALGTAQPFPPVSLYGLTLFSASFFFCARDVATVFTLCFPFVFLLGLLPQVNTCLMYLLEQIDMHGFGGTAATSPLTAVFSLTRSLLAAALLYGFCLGAIKTPWPEQHVPVLFSVFCGLLVAMSYHLSRQSSDPTVLWSLVRSKLFPELEERSLETARVEPPDPLPEKMRQSVREVLHSDLVMCVVIAVLTFAVSASTVFIALKSVLGFVLYALAGAVGFFTHYLLPQLRKQLPWFCLSQPVLKPLEYSQYEVRGAAQVMWFEKLYAGLQCAEKYLIYPAVVLNALTVDAHTVVSHPDKFCLYCRALLMTVAGLKLLRSAFCCPPQQYLTLAFTVLLFHFDYPRLSQGFLLDYFLMSLLCSKLWDLLYKLRFVLTYIAPWQITWGSAFHAFAQPFAVPHSAMLFLQALLSGLFSTPLNPLLGSAVFIMSYARPLKFWERDYNTKRVDHSNTRLVTQLDRNPGADDNNLNSIFYEHLTRSLQHTLCGDLVLGRWGNYGPGDCFVLASDYLNALVHLIEVGNGLITFQLRGLEFRGTYCQQREVEAITEGVEEDEGCCCCEPGHLPRVLSFNAAFGQRWLAWEVTASKYVLEGYSISDNNAASMLQVFDLRKILVTYYVKSIIYYVSRSPKLETWLNHEGIAAALRPVRALGYADSDPTFSLSVDEDYDLRLSGLSLPSFCAVHLEWIQYCASRRSQPVDQDWNSPLVTLCFGLCVLGRRALGTASHSMSASLEPFLYGLHALFKGDFRITSPRDEWVFADMDLLHRVVAPGVRMALKLHQDHFTSPDEYEEPAALYDAIAANEERLVISHEGDPAWRSAILSNTPSLLALRHVMDDASDEYKIIMLNRRHLSFRVIKVNRECVRGLWAGQQQELVFLRNRNPERGSIQNAKQALRNMINSSCDQPLGYPIYVSPLTTSLAGSHPQLRALWGGPVSLGAIARWLLRSWERLHKGCGAGCNSGGNVDDSDCGGGGGLTSLSNHPPLAHPTPENAAGSSEQPLPPGPSWGPRPSLSGSGDGRPPPLLQWPPPRLPGPPPASPAPTEGPRPSRPSGPALLNSEGPSGKWSLGGRKGLGGPDGEPASGSPKGGTPKSQAPLDLSLSPDVSSEASPARTTQDLPCLDSSIPEGCTPSGAPGDWPVPAEERESPAAQPLLEHQY	NA	multi	1053	1073	Transmembrane	LVMCVVIAVLTFAVSASTVFI	unknown	1056	cytoplasmic_type_not_applicable	extracellular_type_not_applicable	21	3	17	0.15	0.5204736063147508	972	SDLVM	VVIAV	0	0	no	NA	NA
Q8VIK2	M17L2_MOUSE	Mpv17-like protein 2	Mpv17l2 Fksg24	Mus musculus (Mouse)	200	MALGGWRWARKALAAGRPLFQGRALLLTNTLGCGVLMAAGDGARQVWEVRARPGQRFSARRSASMFAVGCSMGPFLHFWYLWLDRLLPASGLRSLPSVMKKVLVDQTVASPILGVWYFLGLGSLEGQTLEESCQELRAKFWDFYKADWCVWPAAQLVNFLFIPSHFRVTYINGLTLGWDTYLSYLKYWVPEPLQTPGCAD	NA	multi	24	40	Transmembrane	ALLLTNTLGCGVLMAAG	unknown	33	cytoplasmic_type_not_applicable	extracellular_type_not_applicable	17	9	7	0.5625	0.16080402010050251	167	TNTLG	GVLMA	0	0	no	NA	NA
Q8VIK2	M17L2_MOUSE	Mpv17-like protein 2	Mpv17l2 Fksg24	Mus musculus (Mouse)	200	MALGGWRWARKALAAGRPLFQGRALLLTNTLGCGVLMAAGDGARQVWEVRARPGQRFSARRSASMFAVGCSMGPFLHFWYLWLDRLLPASGLRSLPSVMKKVLVDQTVASPILGVWYFLGLGSLEGQTLEESCQELRAKFWDFYKADWCVWPAAQLVNFLFIPSHFRVTYINGLTLGWDTYLSYLKYWVPEPLQTPGCAD	NA	multi	63	83	Transmembrane	ASMFAVGCSMGPFLHFWYLWL	unknown	70	cytoplasmic_type_not_applicable	extracellular_type_not_applicable	21	7	13	0.35	0.34673366834170855	130	MFAVG	SMGPF	0	0	no	NA	NA
Q91V61	SFXN3_MOUSE	Sideroflexin-3	Sfxn3	Mus musculus (Mouse)	321	MGDLPLNINIQEPRWDQSTFLGRARHFFTVTDPRNLLLSGEQLEASRNIVQNYRAGVATPGLTEDQLWRAKYVYDSAFHPDTGEKVVLIGRMSAQVPMNMTITGCMLTFYRKTPTVVFWQWVNQSFNAIVNYSNRSGDAPITVQQLGTAYVSATTGAVATALGLKSLTKHLPPLVGRFVPFAAVAAANCINIPLMRQRELQVGIPVTDEAGQRLGHSVTAAKQGIFQVVISRIGMAIPAMAIPPVIMNTLEKKDFLKRRPWLGAPLQVGLVGFCLVFATPLCCALFPQRSSIHVTRLEPELRAQIQAQNPSIDVVYYNKGL	NA	multi	174	194	Transmembrane	LVGRFVPFAAVAAANCINIPL	unknown	189	cytoplasmic_type_not_applicable	extracellular_type_not_applicable	21	15	5	0.75	0.5875	132	VAAAN	INIPL	0	0	no	NA	NA
Q91V61	SFXN3_MOUSE	Sideroflexin-3	Sfxn3	Mus musculus (Mouse)	321	MGDLPLNINIQEPRWDQSTFLGRARHFFTVTDPRNLLLSGEQLEASRNIVQNYRAGVATPGLTEDQLWRAKYVYDSAFHPDTGEKVVLIGRMSAQVPMNMTITGCMLTFYRKTPTVVFWQWVNQSFNAIVNYSNRSGDAPITVQQLGTAYVSATTGAVATALGLKSLTKHLPPLVGRFVPFAAVAAANCINIPLMRQRELQVGIPVTDEAGQRLGHSVTAAKQGIFQVVISRIGMAIPAMAIPPVIMNTLEKKDFLKRRPWLGAPLQVGLVGFCLVFATPLCCALFPQRSSIHVTRLEPELRAQIQAQNPSIDVVYYNKGL	NA	multi	266	286	Transmembrane	LQVGLVGFCLVFATPLCCALF	unknown	274	cytoplasmic_type_not_applicable	extracellular_type_not_applicable	21	8	12	0.4	0.853125	47	GLVGF	LVFAT	0	0	no	NA	NA
Q91V61	SFXN3_MOUSE	Sideroflexin-3	Sfxn3	Mus musculus (Mouse)	321	MGDLPLNINIQEPRWDQSTFLGRARHFFTVTDPRNLLLSGEQLEASRNIVQNYRAGVATPGLTEDQLWRAKYVYDSAFHPDTGEKVVLIGRMSAQVPMNMTITGCMLTFYRKTPTVVFWQWVNQSFNAIVNYSNRSGDAPITVQQLGTAYVSATTGAVATALGLKSLTKHLPPLVGRFVPFAAVAAANCINIPLMRQRELQVGIPVTDEAGQRLGHSVTAAKQGIFQVVISRIGMAIPAMAIPPVIMNTLEKKDFLKRRPWLGAPLQVGLVGFCLVFATPLCCALFPQRSSIHVTRLEPELRAQIQAQNPSIDVVYYNKGL	NA	multi	266	286	Transmembrane	LQVGLVGFCLVFATPLCCALF	unknown	282	cytoplasmic_type_not_applicable	extracellular_type_not_applicable	21	16	4	0.8	0.878125	39	FATPL	CALFP	0	4	no	NA	NA
Q91V61	SFXN3_MOUSE	Sideroflexin-3	Sfxn3	Mus musculus (Mouse)	321	MGDLPLNINIQEPRWDQSTFLGRARHFFTVTDPRNLLLSGEQLEASRNIVQNYRAGVATPGLTEDQLWRAKYVYDSAFHPDTGEKVVLIGRMSAQVPMNMTITGCMLTFYRKTPTVVFWQWVNQSFNAIVNYSNRSGDAPITVQQLGTAYVSATTGAVATALGLKSLTKHLPPLVGRFVPFAAVAAANCINIPLMRQRELQVGIPVTDEAGQRLGHSVTAAKQGIFQVVISRIGMAIPAMAIPPVIMNTLEKKDFLKRRPWLGAPLQVGLVGFCLVFATPLCCALFPQRSSIHVTRLEPELRAQIQAQNPSIDVVYYNKGL	NA	multi	266	286	Transmembrane	LQVGLVGFCLVFATPLCCALF	unknown	283	cytoplasmic_type_not_applicable	extracellular_type_not_applicable	21	17	3	0.85	0.88125	38	ATPLC	ALFPQ	4	0	no	NA	NA
Q91VX9	TM168_MOUSE	Transmembrane protein 168	Tmem168	Mus musculus (Mouse)	697	MCRSLRYCVSHCLYLAMTRLEEVNREVNMHSSVRYLGYLARINLLVAICLGLYVRWEKTANSLILVIFILGLFVLGIASILYYYFSMEAASLSLSNLWFGFLLGLLCFLDNSSFKSDVKEETTKYLLLTSIVLRILCALVERISGYVRHRPTLLTTVEFLELVGFAIASTTMLVEKSLSVILLVMALAMLIIDLRMKSFLAIPNLIIFSVLLFFSSLETPQNPIAFACFFICLVTDPFLDIYFSGLSVTERWKPFLHRGRICRRLSVLFTAMIELTFFILSAFKLRDTHLWYFVIPGFSIFGFFWMICHIIFLLTLWGFHTKLNDCHKVYINHRADNNSLDRIMASKGMRHFCLISEQLVFFSLLATAILGAVSWQPTNGIFLSMFLIVLPLESMAHGLFHELGNCLGGTSVGYAIVIPTNFCSPDGQPTLLPPEHVQELNLRSTGMLNAIQRFFAYHMIETYGCDYSTSGLSFDTLHSKLKAFLELRTVDGPRHDTYVLYYSGHTHGSGEWALAGGDILRLDTLLEWWREKNGSFCSRLIIILDSENSTPWVKEVRKINDQYVAVQGAELAKTVDIEEADPPQLGDFTRDWVEYNCNSTNNICWTEKGRTVRAVYGVSKRWSDYTLHLPTGSDVAKHWMLHFPRVTYPLVHLANWLCGLNLFWVCKACFRCLKRLKMSWFLPTVLDTGQGFKLVKS	NA	multi	36	56	Transmembrane	LGYLARINLLVAICLGLYVRW	unknown	49	cytoplasmic_type_not_applicable	extracellular_type_not_applicable	21	13	7	0.65	0.0689655	648	LLVAI	LGLYV	0	0	no	NA	NA
Q91VX9	TM168_MOUSE	Transmembrane protein 168	Tmem168	Mus musculus (Mouse)	697	MCRSLRYCVSHCLYLAMTRLEEVNREVNMHSSVRYLGYLARINLLVAICLGLYVRWEKTANSLILVIFILGLFVLGIASILYYYFSMEAASLSLSNLWFGFLLGLLCFLDNSSFKSDVKEETTKYLLLTSIVLRILCALVERISGYVRHRPTLLTTVEFLELVGFAIASTTMLVEKSLSVILLVMALAMLIIDLRMKSFLAIPNLIIFSVLLFFSSLETPQNPIAFACFFICLVTDPFLDIYFSGLSVTERWKPFLHRGRICRRLSVLFTAMIELTFFILSAFKLRDTHLWYFVIPGFSIFGFFWMICHIIFLLTLWGFHTKLNDCHKVYINHRADNNSLDRIMASKGMRHFCLISEQLVFFSLLATAILGAVSWQPTNGIFLSMFLIVLPLESMAHGLFHELGNCLGGTSVGYAIVIPTNFCSPDGQPTLLPPEHVQELNLRSTGMLNAIQRFFAYHMIETYGCDYSTSGLSFDTLHSKLKAFLELRTVDGPRHDTYVLYYSGHTHGSGEWALAGGDILRLDTLLEWWREKNGSFCSRLIIILDSENSTPWVKEVRKINDQYVAVQGAELAKTVDIEEADPPQLGDFTRDWVEYNCNSTNNICWTEKGRTVRAVYGVSKRWSDYTLHLPTGSDVAKHWMLHFPRVTYPLVHLANWLCGLNLFWVCKACFRCLKRLKMSWFLPTVLDTGQGFKLVKS	NA	multi	89	109	Transmembrane	AASLSLSNLWFGFLLGLLCFL	unknown	107	cytoplasmic_type_not_applicable	extracellular_type_not_applicable	21	18	2	0.9	0.15229885057471265	590	LLGLL	FLDNS	0	0	no	NA	NA
Q91VX9	TM168_MOUSE	Transmembrane protein 168	Tmem168	Mus musculus (Mouse)	697	MCRSLRYCVSHCLYLAMTRLEEVNREVNMHSSVRYLGYLARINLLVAICLGLYVRWEKTANSLILVIFILGLFVLGIASILYYYFSMEAASLSLSNLWFGFLLGLLCFLDNSSFKSDVKEETTKYLLLTSIVLRILCALVERISGYVRHRPTLLTTVEFLELVGFAIASTTMLVEKSLSVILLVMALAMLIIDLRMKSFLAIPNLIIFSVLLFFSSLETPQNPIAFACFFICLVTDPFLDIYFSGLSVTERWKPFLHRGRICRRLSVLFTAMIELTFFILSAFKLRDTHLWYFVIPGFSIFGFFWMICHIIFLLTLWGFHTKLNDCHKVYINHRADNNSLDRIMASKGMRHFCLISEQLVFFSLLATAILGAVSWQPTNGIFLSMFLIVLPLESMAHGLFHELGNCLGGTSVGYAIVIPTNFCSPDGQPTLLPPEHVQELNLRSTGMLNAIQRFFAYHMIETYGCDYSTSGLSFDTLHSKLKAFLELRTVDGPRHDTYVLYYSGHTHGSGEWALAGGDILRLDTLLEWWREKNGSFCSRLIIILDSENSTPWVKEVRKINDQYVAVQGAELAKTVDIEEADPPQLGDFTRDWVEYNCNSTNNICWTEKGRTVRAVYGVSKRWSDYTLHLPTGSDVAKHWMLHFPRVTYPLVHLANWLCGLNLFWVCKACFRCLKRLKMSWFLPTVLDTGQGFKLVKS	NA	multi	223	243	Transmembrane	PIAFACFFICLVTDPFLDIYF	unknown	228	cytoplasmic_type_not_applicable	extracellular_type_not_applicable	21	5	15	0.25	0.3261494252873563	469	PIAFA	FFICL	0	1	no	NA	NA
Q91VX9	TM168_MOUSE	Transmembrane protein 168	Tmem168	Mus musculus (Mouse)	697	MCRSLRYCVSHCLYLAMTRLEEVNREVNMHSSVRYLGYLARINLLVAICLGLYVRWEKTANSLILVIFILGLFVLGIASILYYYFSMEAASLSLSNLWFGFLLGLLCFLDNSSFKSDVKEETTKYLLLTSIVLRILCALVERISGYVRHRPTLLTTVEFLELVGFAIASTTMLVEKSLSVILLVMALAMLIIDLRMKSFLAIPNLIIFSVLLFFSSLETPQNPIAFACFFICLVTDPFLDIYFSGLSVTERWKPFLHRGRICRRLSVLFTAMIELTFFILSAFKLRDTHLWYFVIPGFSIFGFFWMICHIIFLLTLWGFHTKLNDCHKVYINHRADNNSLDRIMASKGMRHFCLISEQLVFFSLLATAILGAVSWQPTNGIFLSMFLIVLPLESMAHGLFHELGNCLGGTSVGYAIVIPTNFCSPDGQPTLLPPEHVQELNLRSTGMLNAIQRFFAYHMIETYGCDYSTSGLSFDTLHSKLKAFLELRTVDGPRHDTYVLYYSGHTHGSGEWALAGGDILRLDTLLEWWREKNGSFCSRLIIILDSENSTPWVKEVRKINDQYVAVQGAELAKTVDIEEADPPQLGDFTRDWVEYNCNSTNNICWTEKGRTVRAVYGVSKRWSDYTLHLPTGSDVAKHWMLHFPRVTYPLVHLANWLCGLNLFWVCKACFRCLKRLKMSWFLPTVLDTGQGFKLVKS	NA	multi	223	243	Transmembrane	PIAFACFFICLVTDPFLDIYF	unknown	232	cytoplasmic_type_not_applicable	extracellular_type_not_applicable	21	9	11	0.45	0.33189655172413796	465	ACFFI	LVTDP	1	0	no	NA	NA
Q91VX9	TM168_MOUSE	Transmembrane protein 168	Tmem168	Mus musculus (Mouse)	697	MCRSLRYCVSHCLYLAMTRLEEVNREVNMHSSVRYLGYLARINLLVAICLGLYVRWEKTANSLILVIFILGLFVLGIASILYYYFSMEAASLSLSNLWFGFLLGLLCFLDNSSFKSDVKEETTKYLLLTSIVLRILCALVERISGYVRHRPTLLTTVEFLELVGFAIASTTMLVEKSLSVILLVMALAMLIIDLRMKSFLAIPNLIIFSVLLFFSSLETPQNPIAFACFFICLVTDPFLDIYFSGLSVTERWKPFLHRGRICRRLSVLFTAMIELTFFILSAFKLRDTHLWYFVIPGFSIFGFFWMICHIIFLLTLWGFHTKLNDCHKVYINHRADNNSLDRIMASKGMRHFCLISEQLVFFSLLATAILGAVSWQPTNGIFLSMFLIVLPLESMAHGLFHELGNCLGGTSVGYAIVIPTNFCSPDGQPTLLPPEHVQELNLRSTGMLNAIQRFFAYHMIETYGCDYSTSGLSFDTLHSKLKAFLELRTVDGPRHDTYVLYYSGHTHGSGEWALAGGDILRLDTLLEWWREKNGSFCSRLIIILDSENSTPWVKEVRKINDQYVAVQGAELAKTVDIEEADPPQLGDFTRDWVEYNCNSTNNICWTEKGRTVRAVYGVSKRWSDYTLHLPTGSDVAKHWMLHFPRVTYPLVHLANWLCGLNLFWVCKACFRCLKRLKMSWFLPTVLDTGQGFKLVKS	NA	multi	293	313	Transmembrane	FVIPGFSIFGFFWMICHIIFL	unknown	308	cytoplasmic_type_not_applicable	extracellular_type_not_applicable	21	15	5	0.75	0.4410919540229885	389	FFWMI	HIIFL	0	0	no	NA	NA
Q91VX9	TM168_MOUSE	Transmembrane protein 168	Tmem168	Mus musculus (Mouse)	697	MCRSLRYCVSHCLYLAMTRLEEVNREVNMHSSVRYLGYLARINLLVAICLGLYVRWEKTANSLILVIFILGLFVLGIASILYYYFSMEAASLSLSNLWFGFLLGLLCFLDNSSFKSDVKEETTKYLLLTSIVLRILCALVERISGYVRHRPTLLTTVEFLELVGFAIASTTMLVEKSLSVILLVMALAMLIIDLRMKSFLAIPNLIIFSVLLFFSSLETPQNPIAFACFFICLVTDPFLDIYFSGLSVTERWKPFLHRGRICRRLSVLFTAMIELTFFILSAFKLRDTHLWYFVIPGFSIFGFFWMICHIIFLLTLWGFHTKLNDCHKVYINHRADNNSLDRIMASKGMRHFCLISEQLVFFSLLATAILGAVSWQPTNGIFLSMFLIVLPLESMAHGLFHELGNCLGGTSVGYAIVIPTNFCSPDGQPTLLPPEHVQELNLRSTGMLNAIQRFFAYHMIETYGCDYSTSGLSFDTLHSKLKAFLELRTVDGPRHDTYVLYYSGHTHGSGEWALAGGDILRLDTLLEWWREKNGSFCSRLIIILDSENSTPWVKEVRKINDQYVAVQGAELAKTVDIEEADPPQLGDFTRDWVEYNCNSTNNICWTEKGRTVRAVYGVSKRWSDYTLHLPTGSDVAKHWMLHFPRVTYPLVHLANWLCGLNLFWVCKACFRCLKRLKMSWFLPTVLDTGQGFKLVKS	NA	multi	352	372	Transmembrane	FCLISEQLVFFSLLATAILGA	unknown	353	cytoplasmic_type_not_applicable	extracellular_type_not_applicable	21	1	19	0.05	0.5057471264367817	344	GMRHF	LISEQ	0	0	no	NA	NA
Q91XD8	S2538_MOUSE	Mitochondrial glycine transporter (Appoptosin) (Solute carrier family 25 member 38)	Slc25a38	Mus musculus (Mouse)	326	MGVSAEPRSLSVAGAGLASPVIEKARSALLQSQDVEDTVETLMLHPVIKAFLCGSISGTCSTLLFQPLDLLKTRLQALQPSDLGPRRVGMLAVFLKVVRTESLLGLWKGMSPSIVRCVPGVGIYFGTLYSSKQYFLRGHPPTALESVILGMGSRSVAGVCMSPITVIKTRYESGTYSYESIYAALRSIYCSEGHRGLFRGLTATLLRDAPFSGLYLMFYSQTRTAVLHGTAQLDAALIPLINFSCGIFAGVLASLVTQPADVIKTHMQLSPVKFQWIGQAATLIFKNHGLRGFFHGSVPRALRRTLMAAMAWTVYEEMMARMGLKS	NA	multi	51	76	Transmembrane	FLCGSISGTCSTLLFQPLDLLKTRLQ	unknown	53	cytoplasmic_type_not_applicable	extracellular_type_not_applicable	26	2	23	0.08	0.16	273	IKAFL	GSISG	0	0	no	NA	NA
Q91XD8	S2538_MOUSE	Mitochondrial glycine transporter (Appoptosin) (Solute carrier family 25 member 38)	Slc25a38	Mus musculus (Mouse)	326	MGVSAEPRSLSVAGAGLASPVIEKARSALLQSQDVEDTVETLMLHPVIKAFLCGSISGTCSTLLFQPLDLLKTRLQALQPSDLGPRRVGMLAVFLKVVRTESLLGLWKGMSPSIVRCVPGVGIYFGTLYSSKQYFLRGHPPTALESVILGMGSRSVAGVCMSPITVIKTRYESGTYSYESIYAALRSIYCSEGHRGLFRGLTATLLRDAPFSGLYLMFYSQTRTAVLHGTAQLDAALIPLINFSCGIFAGVLASLVTQPADVIKTHMQLSPVKFQWIGQAATLIFKNHGLRGFFHGSVPRALRRTLMAAMAWTVYEEMMARMGLKS	NA	multi	51	76	Transmembrane	FLCGSISGTCSTLLFQPLDLLKTRLQ	unknown	60	cytoplasmic_type_not_applicable	extracellular_type_not_applicable	26	9	16	0.36	0.18153846153846154	266	SISGT	STLLF	0	0	no	NA	NA
Q91XD8	S2538_MOUSE	Mitochondrial glycine transporter (Appoptosin) (Solute carrier family 25 member 38)	Slc25a38	Mus musculus (Mouse)	326	MGVSAEPRSLSVAGAGLASPVIEKARSALLQSQDVEDTVETLMLHPVIKAFLCGSISGTCSTLLFQPLDLLKTRLQALQPSDLGPRRVGMLAVFLKVVRTESLLGLWKGMSPSIVRCVPGVGIYFGTLYSSKQYFLRGHPPTALESVILGMGSRSVAGVCMSPITVIKTRYESGTYSYESIYAALRSIYCSEGHRGLFRGLTATLLRDAPFSGLYLMFYSQTRTAVLHGTAQLDAALIPLINFSCGIFAGVLASLVTQPADVIKTHMQLSPVKFQWIGQAATLIFKNHGLRGFFHGSVPRALRRTLMAAMAWTVYEEMMARMGLKS	NA	multi	109	135	Transmembrane	GMSPSIVRCVPGVGIYFGTLYSSKQYF	unknown	117	cytoplasmic_type_not_applicable	extracellular_type_not_applicable	27	8	18	0.3076923076923077	0.3569230769230769	209	PSIVR	VPGVG	0	0	no	NA	NA
Q91XD8	S2538_MOUSE	Mitochondrial glycine transporter (Appoptosin) (Solute carrier family 25 member 38)	Slc25a38	Mus musculus (Mouse)	326	MGVSAEPRSLSVAGAGLASPVIEKARSALLQSQDVEDTVETLMLHPVIKAFLCGSISGTCSTLLFQPLDLLKTRLQALQPSDLGPRRVGMLAVFLKVVRTESLLGLWKGMSPSIVRCVPGVGIYFGTLYSSKQYFLRGHPPTALESVILGMGSRSVAGVCMSPITVIKTRYESGTYSYESIYAALRSIYCSEGHRGLFRGLTATLLRDAPFSGLYLMFYSQTRTAVLHGTAQLDAALIPLINFSCGIFAGVLASLVTQPADVIKTHMQLSPVKFQWIGQAATLIFKNHGLRGFFHGSVPRALRRTLMAAMAWTVYEEMMARMGLKS	NA	multi	147	172	Transmembrane	VILGMGSRSVAGVCMSPITVIKTRYE	unknown	160	cytoplasmic_type_not_applicable	extracellular_type_not_applicable	26	13	12	0.52	0.48923076923076925	166	SVAGV	MSPIT	0	0	no	NA	NA
Q91XD8	S2538_MOUSE	Mitochondrial glycine transporter (Appoptosin) (Solute carrier family 25 member 38)	Slc25a38	Mus musculus (Mouse)	326	MGVSAEPRSLSVAGAGLASPVIEKARSALLQSQDVEDTVETLMLHPVIKAFLCGSISGTCSTLLFQPLDLLKTRLQALQPSDLGPRRVGMLAVFLKVVRTESLLGLWKGMSPSIVRCVPGVGIYFGTLYSSKQYFLRGHPPTALESVILGMGSRSVAGVCMSPITVIKTRYESGTYSYESIYAALRSIYCSEGHRGLFRGLTATLLRDAPFSGLYLMFYSQTRTAVLHGTAQLDAALIPLINFSCGIFAGVLASLVTQPADVIKTHMQLSPVKFQWIGQAATLIFKNHGLRGFFHGSVPRALRRTLMAAMAWTVYEEMMARMGLKS	NA	multi	241	267	Transmembrane	INFSCGIFAGVLASLVTQPADVIKTHM	unknown	245	cytoplasmic_type_not_applicable	extracellular_type_not_applicable	27	4	22	0.15384615384615385	0.7507692307692307	81	LINFS	GIFAG	0	0	no	NA	NA
Q91YL7	PG2IP_MOUSE	PGAP2-interacting protein (Cell wall biogenesis protein 43 C-terminal homolog)	Cwh43 Pgap2ip	Mus musculus (Mouse)	699	MPGLWRAIALETLLGYVSWSLYHGLSPMIYYFPLQTLELTGLEFFCVAFLSPILLTIPPLWKLVNKKWTLSLLRIVTVGSIASFEAPNAKLRLMVLALGVSSSLIVQTVTWWSGSGLQRYLKIWGFILGHVLLLVLRIWYTSLNPIWSYQMSNRVILTLSAVAVLDRIGTDGDYRNPEGKKPREVATGRTSLSSWLLPGAAFGSLLFLTHWIFGEVSIVSRWAVSGHPHPGPDPNPFGGAVLLGFSSGLMLSGSSWLHDAGLAWWMTGAASAMGLLYLRTWAAAVSGCVLAVFTGSMWPQVLGHLVNSGKNSGEAMATGMILYVLQTFFCAWCTAFKFVPGGVYARERSDVLLGTIMVIIGLSMLFGPKKNLDFLLQTKNSPKTLLRCSEKYMKLILWLFVGVGLLGLGLRHRTYERQLGRGAPATVVSAAIWPFRFGYDNEGWPNLERSAQLLKETGADFITILESDASKPYIGNNDLTMWLGEKLGFYTDFGPSTRDHTWGIMVLSRYPIVRSEHHLLPSPEGEIAPAITMTVNVSNRLVDFVVTHFGNHEDDLDRKLQAIAVSKLLKNCSNQVIFLGYITSEPGSRDYIQLTKHGNVKDIDSSDGDRWCEYIMYRGLIRLGYARISHAELSDSEIQMAKFRIPDDPANYRDNQKVVIDHRGVPKNIHFNPRFGSYKEGHNYENTHHFHMNTPKYFV	NA	multi	41	61	Transmembrane	GLEFFCVAFLSPILLTIPPLW	unknown	46	cytoplasmic_type_not_applicable	extracellular_type_not_applicable	21	5	15	0.25	0.0644699	653	GLEFF	VAFLS	0	0	no	NA	NA
Q91YL7	PG2IP_MOUSE	PGAP2-interacting protein (Cell wall biogenesis protein 43 C-terminal homolog)	Cwh43 Pgap2ip	Mus musculus (Mouse)	699	MPGLWRAIALETLLGYVSWSLYHGLSPMIYYFPLQTLELTGLEFFCVAFLSPILLTIPPLWKLVNKKWTLSLLRIVTVGSIASFEAPNAKLRLMVLALGVSSSLIVQTVTWWSGSGLQRYLKIWGFILGHVLLLVLRIWYTSLNPIWSYQMSNRVILTLSAVAVLDRIGTDGDYRNPEGKKPREVATGRTSLSSWLLPGAAFGSLLFLTHWIFGEVSIVSRWAVSGHPHPGPDPNPFGGAVLLGFSSGLMLSGSSWLHDAGLAWWMTGAASAMGLLYLRTWAAAVSGCVLAVFTGSMWPQVLGHLVNSGKNSGEAMATGMILYVLQTFFCAWCTAFKFVPGGVYARERSDVLLGTIMVIIGLSMLFGPKKNLDFLLQTKNSPKTLLRCSEKYMKLILWLFVGVGLLGLGLRHRTYERQLGRGAPATVVSAAIWPFRFGYDNEGWPNLERSAQLLKETGADFITILESDASKPYIGNNDLTMWLGEKLGFYTDFGPSTRDHTWGIMVLSRYPIVRSEHHLLPSPEGEIAPAITMTVNVSNRLVDFVVTHFGNHEDDLDRKLQAIAVSKLLKNCSNQVIFLGYITSEPGSRDYIQLTKHGNVKDIDSSDGDRWCEYIMYRGLIRLGYARISHAELSDSEIQMAKFRIPDDPANYRDNQKVVIDHRGVPKNIHFNPRFGSYKEGHNYENTHHFHMNTPKYFV	NA	multi	282	302	Transmembrane	AAAVSGCVLAVFTGSMWPQVL	unknown	288	cytoplasmic_type_not_applicable	extracellular_type_not_applicable	21	6	14	0.3	0.41117478510028654	411	AAVSG	VLAVF	0	0	no	NA	NA
Q91YL7	PG2IP_MOUSE	PGAP2-interacting protein (Cell wall biogenesis protein 43 C-terminal homolog)	Cwh43 Pgap2ip	Mus musculus (Mouse)	699	MPGLWRAIALETLLGYVSWSLYHGLSPMIYYFPLQTLELTGLEFFCVAFLSPILLTIPPLWKLVNKKWTLSLLRIVTVGSIASFEAPNAKLRLMVLALGVSSSLIVQTVTWWSGSGLQRYLKIWGFILGHVLLLVLRIWYTSLNPIWSYQMSNRVILTLSAVAVLDRIGTDGDYRNPEGKKPREVATGRTSLSSWLLPGAAFGSLLFLTHWIFGEVSIVSRWAVSGHPHPGPDPNPFGGAVLLGFSSGLMLSGSSWLHDAGLAWWMTGAASAMGLLYLRTWAAAVSGCVLAVFTGSMWPQVLGHLVNSGKNSGEAMATGMILYVLQTFFCAWCTAFKFVPGGVYARERSDVLLGTIMVIIGLSMLFGPKKNLDFLLQTKNSPKTLLRCSEKYMKLILWLFVGVGLLGLGLRHRTYERQLGRGAPATVVSAAIWPFRFGYDNEGWPNLERSAQLLKETGADFITILESDASKPYIGNNDLTMWLGEKLGFYTDFGPSTRDHTWGIMVLSRYPIVRSEHHLLPSPEGEIAPAITMTVNVSNRLVDFVVTHFGNHEDDLDRKLQAIAVSKLLKNCSNQVIFLGYITSEPGSRDYIQLTKHGNVKDIDSSDGDRWCEYIMYRGLIRLGYARISHAELSDSEIQMAKFRIPDDPANYRDNQKVVIDHRGVPKNIHFNPRFGSYKEGHNYENTHHFHMNTPKYFV	NA	multi	316	336	Transmembrane	MATGMILYVLQTFFCAWCTAF	unknown	330	cytoplasmic_type_not_applicable	extracellular_type_not_applicable	21	14	6	0.7	0.4713467048710602	369	LQTFF	AWCTA	0	1	no	NA	NA
Q91YL7	PG2IP_MOUSE	PGAP2-interacting protein (Cell wall biogenesis protein 43 C-terminal homolog)	Cwh43 Pgap2ip	Mus musculus (Mouse)	699	MPGLWRAIALETLLGYVSWSLYHGLSPMIYYFPLQTLELTGLEFFCVAFLSPILLTIPPLWKLVNKKWTLSLLRIVTVGSIASFEAPNAKLRLMVLALGVSSSLIVQTVTWWSGSGLQRYLKIWGFILGHVLLLVLRIWYTSLNPIWSYQMSNRVILTLSAVAVLDRIGTDGDYRNPEGKKPREVATGRTSLSSWLLPGAAFGSLLFLTHWIFGEVSIVSRWAVSGHPHPGPDPNPFGGAVLLGFSSGLMLSGSSWLHDAGLAWWMTGAASAMGLLYLRTWAAAVSGCVLAVFTGSMWPQVLGHLVNSGKNSGEAMATGMILYVLQTFFCAWCTAFKFVPGGVYARERSDVLLGTIMVIIGLSMLFGPKKNLDFLLQTKNSPKTLLRCSEKYMKLILWLFVGVGLLGLGLRHRTYERQLGRGAPATVVSAAIWPFRFGYDNEGWPNLERSAQLLKETGADFITILESDASKPYIGNNDLTMWLGEKLGFYTDFGPSTRDHTWGIMVLSRYPIVRSEHHLLPSPEGEIAPAITMTVNVSNRLVDFVVTHFGNHEDDLDRKLQAIAVSKLLKNCSNQVIFLGYITSEPGSRDYIQLTKHGNVKDIDSSDGDRWCEYIMYRGLIRLGYARISHAELSDSEIQMAKFRIPDDPANYRDNQKVVIDHRGVPKNIHFNPRFGSYKEGHNYENTHHFHMNTPKYFV	NA	multi	316	336	Transmembrane	MATGMILYVLQTFFCAWCTAF	unknown	333	cytoplasmic_type_not_applicable	extracellular_type_not_applicable	21	17	3	0.85	0.47564469914040114	366	FFCAW	TAFKF	1	0	no	NA	NA
Q91ZN5	S35B2_MOUSE	Adenosine 3'-phospho 5'-phosphosulfate transporter 1 (Solute carrier family 35 member B2)	Slc35b2 J207	Mus musculus (Mouse)	431	MDARWWAVVVLATLPSLGAGGESPEAPPQSWTQLWLFRFLLNVAGYASFMVPGYLLVQYLRRKNYLETGRGLCFPLVKACVFGNEPKAPDEVLLAPRTETAESTPSWQVLKLVFCASGLQVSYLTWGILQERVMTGSYGATATSPGEHFTDSQFLVLMNRVLALVVAGLYCVLRKQPRHGAPMYRYSFASLSNVLSSWCQYEALKFVSFPTQVLAKASKVIPVMMMGKLVSRRSYEHWEYLTAGLISIGVSMFLLSSGPEPRSSPATTLSGLVLLAGYIAFDSFTSNWQDALFAYKMSSVQMMFGVNLFSCLFTVGSLLEQGALLEGARFMGRHSEFALHALLLSICSAFGQLFIFYTIGQFGAAVFTIIMTLRQAIAILLSCLLYGHTVTVVGGLGVAVVFTALLLRVYARGRKQRGKKAVPTEPPVQKV	NA	multi	109	129	Transmembrane	VLKLVFCASGLQVSYLTWGIL	unknown	115	cytoplasmic_type_not_applicable	extracellular_type_not_applicable	21	6	14	0.3	0.2651162790697674	316	LKLVF	ASGLQ	0	0	no	NA	NA
Q91ZN5	S35B2_MOUSE	Adenosine 3'-phospho 5'-phosphosulfate transporter 1 (Solute carrier family 35 member B2)	Slc35b2 J207	Mus musculus (Mouse)	431	MDARWWAVVVLATLPSLGAGGESPEAPPQSWTQLWLFRFLLNVAGYASFMVPGYLLVQYLRRKNYLETGRGLCFPLVKACVFGNEPKAPDEVLLAPRTETAESTPSWQVLKLVFCASGLQVSYLTWGILQERVMTGSYGATATSPGEHFTDSQFLVLMNRVLALVVAGLYCVLRKQPRHGAPMYRYSFASLSNVLSSWCQYEALKFVSFPTQVLAKASKVIPVMMMGKLVSRRSYEHWEYLTAGLISIGVSMFLLSSGPEPRSSPATTLSGLVLLAGYIAFDSFTSNWQDALFAYKMSSVQMMFGVNLFSCLFTVGSLLEQGALLEGARFMGRHSEFALHALLLSICSAFGQLFIFYTIGQFGAAVFTIIMTLRQAIAILLSCLLYGHTVTVVGGLGVAVVFTALLLRVYARGRKQRGKKAVPTEPPVQKV	NA	multi	153	173	Transmembrane	QFLVLMNRVLALVVAGLYCVL	unknown	171	cytoplasmic_type_not_applicable	extracellular_type_not_applicable	21	18	2	0.9	0.3953488372093023	260	VAGLY	VLRKQ	0	0	no	NA	NA
Q91ZN5	S35B2_MOUSE	Adenosine 3'-phospho 5'-phosphosulfate transporter 1 (Solute carrier family 35 member B2)	Slc35b2 J207	Mus musculus (Mouse)	431	MDARWWAVVVLATLPSLGAGGESPEAPPQSWTQLWLFRFLLNVAGYASFMVPGYLLVQYLRRKNYLETGRGLCFPLVKACVFGNEPKAPDEVLLAPRTETAESTPSWQVLKLVFCASGLQVSYLTWGILQERVMTGSYGATATSPGEHFTDSQFLVLMNRVLALVVAGLYCVLRKQPRHGAPMYRYSFASLSNVLSSWCQYEALKFVSFPTQVLAKASKVIPVMMMGKLVSRRSYEHWEYLTAGLISIGVSMFLLSSGPEPRSSPATTLSGLVLLAGYIAFDSFTSNWQDALFAYKMSSVQMMFGVNLFSCLFTVGSLLEQGALLEGARFMGRHSEFALHALLLSICSAFGQLFIFYTIGQFGAAVFTIIMTLRQAIAILLSCLLYGHTVTVVGGLGVAVVFTALLLRVYARGRKQRGKKAVPTEPPVQKV	NA	multi	299	319	Transmembrane	SVQMMFGVNLFSCLFTVGSLL	unknown	311	cytoplasmic_type_not_applicable	extracellular_type_not_applicable	21	12	8	0.6	0.7209302325581395	120	VNLFS	LFTVG	0	0	no	NA	NA
Q921R4	DJC14_MOUSE	DnaJ homolog subfamily C member 14	Dnajc14	Mus musculus (Mouse)	703	MAQKHPGERRLCGAHRSGGTSLSTSGSSVDPEILSFSGLRDSAETAPNGTRCLKEHSGPKYTQPPNPAHWSDPSHGPPRGPGPPRGGGYPDESETGSEESGVDQELSRENETGYQEDGSPSFLSIPSACNCQGSPGVPEGTYSEEGDGSSSSLCHHCTSPALGEDEELEEEYDDEEPLKFPSDFSRVSSGKKPLSRRQKHRFLIKEDVRDSGRREPKAPGRHRLARKRSQTDKRRGLGLWGVEELCQLGQAGFWWLIELLVLVGEYVETCGHLIYACRKLKGSDLDLFRVWVGVWARRLGGWARMMFQFLSQSFFCVVGLLIRILRVVGAFLLLALALFLGCLQLGWRFSVGLGNRLGWRDKTAWLFSWLGSPALHHCLTLLKDSRPWQQLVRLIQWGWQELPWVKQRTKKQGNAPVASGRYCQPEEEVTRLLTMAGVPEDELNPFHVLGVEATASDTELKKAYRQLAVMVHPDKNHHPRAEEAFKILRAAWDIVSNPERRKEYEMKRMAENELSRSVNEFLSKLQDDLKEAMNTMMCSRCQGKHRRFEMDREPKSARYCAECNRLHPAEEGDFWAESSMLGLKITYFALMDGKVYDITEWAGCQRVGISPDTHRVPYHISFGSRVPGTSGRQRATPESPPADLQDFLSRIFQVPPGPMSNGNFFAAPHPGPGTTSTSRPNSSVPKGEAKPKRRKKVRRPFQR	NA	multi	305	325	Transmembrane	MMFQFLSQSFFCVVGLLIRIL	unknown	316	cytoplasmic_type_not_applicable	extracellular_type_not_applicable	21	11	9	0.55	0.44871794871794873	387	SQSFF	VVGLL	0	0	no	NA	NA
Q921R4	DJC14_MOUSE	DnaJ homolog subfamily C member 14	Dnajc14	Mus musculus (Mouse)	703	MAQKHPGERRLCGAHRSGGTSLSTSGSSVDPEILSFSGLRDSAETAPNGTRCLKEHSGPKYTQPPNPAHWSDPSHGPPRGPGPPRGGGYPDESETGSEESGVDQELSRENETGYQEDGSPSFLSIPSACNCQGSPGVPEGTYSEEGDGSSSSLCHHCTSPALGEDEELEEEYDDEEPLKFPSDFSRVSSGKKPLSRRQKHRFLIKEDVRDSGRREPKAPGRHRLARKRSQTDKRRGLGLWGVEELCQLGQAGFWWLIELLVLVGEYVETCGHLIYACRKLKGSDLDLFRVWVGVWARRLGGWARMMFQFLSQSFFCVVGLLIRILRVVGAFLLLALALFLGCLQLGWRFSVGLGNRLGWRDKTAWLFSWLGSPALHHCLTLLKDSRPWQQLVRLIQWGWQELPWVKQRTKKQGNAPVASGRYCQPEEEVTRLLTMAGVPEDELNPFHVLGVEATASDTELKKAYRQLAVMVHPDKNHHPRAEEAFKILRAAWDIVSNPERRKEYEMKRMAENELSRSVNEFLSKLQDDLKEAMNTMMCSRCQGKHRRFEMDREPKSARYCAECNRLHPAEEGDFWAESSMLGLKITYFALMDGKVYDITEWAGCQRVGISPDTHRVPYHISFGSRVPGTSGRQRATPESPPADLQDFLSRIFQVPPGPMSNGNFFAAPHPGPGTTSTSRPNSSVPKGEAKPKRRKKVRRPFQR	NA	multi	327	347	Transmembrane	VVGAFLLLALALFLGCLQLGW	unknown	342	cytoplasmic_type_not_applicable	extracellular_type_not_applicable	21	15	5	0.75	0.48575498575498577	361	ALFLG	LQLGW	0	0	no	NA	NA
Q921R7	S35A5_MOUSE	Probable UDP-sugar transporter protein SLC35A5 (Solute carrier family 35 member A5)	Slc35a5	Mus musculus (Mouse)	437	MKVIFLRQLKTRGMERKCSRRPGLGPPTLYTFLLGIIFITLSSSRILLVKYSANEENKYDYLPTTVNVCSELMKLILCILVSLCVIKKEDHQSRHLRCTSWKEFSSFMKWSIPAFLYFLDNLIVFYVLSYLQPAMAVIFSNFSIITTALLFRIVLKRHLNWIQWASLLILFLSIVALTASTKTSQHELAGHGFHHDAFFTPSNSCLHFRRDCSLRDNCTSKEWTFSEVQWNTTARVFSHIRLGLGHVLIIVQCFISSMANIYNEKILKEGTQLTESIFIQNSKLYFFGIVFNGLTLVLQSSNRDQIQNCGFFYGHNAFSVVLIFVTAFQGLSVAFILKFLDNMFHVLMAQVTTVIITTVSVLVFDFRPSLDFFLEAPSVLLSIFIYNASKPQNLECAPKQERIRHLSGSLWERSSGDGEELERLTKLKSDDSDDDTL	NA	multi	66	86	Transmembrane	VNVCSELMKLILCILVSLCVI	unknown	69	cytoplasmic_type_not_applicable	extracellular_type_not_applicable	21	3	17	0.15	0.1559633027522936	368	TTVNV	SELMK	0	0	no	NA	NA
Q921R7	S35A5_MOUSE	Probable UDP-sugar transporter protein SLC35A5 (Solute carrier family 35 member A5)	Slc35a5	Mus musculus (Mouse)	437	MKVIFLRQLKTRGMERKCSRRPGLGPPTLYTFLLGIIFITLSSSRILLVKYSANEENKYDYLPTTVNVCSELMKLILCILVSLCVIKKEDHQSRHLRCTSWKEFSSFMKWSIPAFLYFLDNLIVFYVLSYLQPAMAVIFSNFSIITTALLFRIVLKRHLNWIQWASLLILFLSIVALTASTKTSQHELAGHGFHHDAFFTPSNSCLHFRRDCSLRDNCTSKEWTFSEVQWNTTARVFSHIRLGLGHVLIIVQCFISSMANIYNEKILKEGTQLTESIFIQNSKLYFFGIVFNGLTLVLQSSNRDQIQNCGFFYGHNAFSVVLIFVTAFQGLSVAFILKFLDNMFHVLMAQVTTVIITTVSVLVFDFRPSLDFFLEAPSVLLSIFIYNASKPQNLECAPKQERIRHLSGSLWERSSGDGEELERLTKLKSDDSDDDTL	NA	multi	66	86	Transmembrane	VNVCSELMKLILCILVSLCVI	unknown	78	cytoplasmic_type_not_applicable	extracellular_type_not_applicable	21	12	8	0.6	0.17660550458715596	359	MKLIL	ILVSL	0	0	no	NA	NA
Q921R7	S35A5_MOUSE	Probable UDP-sugar transporter protein SLC35A5 (Solute carrier family 35 member A5)	Slc35a5	Mus musculus (Mouse)	437	MKVIFLRQLKTRGMERKCSRRPGLGPPTLYTFLLGIIFITLSSSRILLVKYSANEENKYDYLPTTVNVCSELMKLILCILVSLCVIKKEDHQSRHLRCTSWKEFSSFMKWSIPAFLYFLDNLIVFYVLSYLQPAMAVIFSNFSIITTALLFRIVLKRHLNWIQWASLLILFLSIVALTASTKTSQHELAGHGFHHDAFFTPSNSCLHFRRDCSLRDNCTSKEWTFSEVQWNTTARVFSHIRLGLGHVLIIVQCFISSMANIYNEKILKEGTQLTESIFIQNSKLYFFGIVFNGLTLVLQSSNRDQIQNCGFFYGHNAFSVVLIFVTAFQGLSVAFILKFLDNMFHVLMAQVTTVIITTVSVLVFDFRPSLDFFLEAPSVLLSIFIYNASKPQNLECAPKQERIRHLSGSLWERSSGDGEELERLTKLKSDDSDDDTL	NA	multi	66	86	Transmembrane	VNVCSELMKLILCILVSLCVI	unknown	84	cytoplasmic_type_not_applicable	extracellular_type_not_applicable	21	18	2	0.9	0.19036697247706422	353	ILVSL	VIKKE	0	0	no	NA	NA
Q921R7	S35A5_MOUSE	Probable UDP-sugar transporter protein SLC35A5 (Solute carrier family 35 member A5)	Slc35a5	Mus musculus (Mouse)	437	MKVIFLRQLKTRGMERKCSRRPGLGPPTLYTFLLGIIFITLSSSRILLVKYSANEENKYDYLPTTVNVCSELMKLILCILVSLCVIKKEDHQSRHLRCTSWKEFSSFMKWSIPAFLYFLDNLIVFYVLSYLQPAMAVIFSNFSIITTALLFRIVLKRHLNWIQWASLLILFLSIVALTASTKTSQHELAGHGFHHDAFFTPSNSCLHFRRDCSLRDNCTSKEWTFSEVQWNTTARVFSHIRLGLGHVLIIVQCFISSMANIYNEKILKEGTQLTESIFIQNSKLYFFGIVFNGLTLVLQSSNRDQIQNCGFFYGHNAFSVVLIFVTAFQGLSVAFILKFLDNMFHVLMAQVTTVIITTVSVLVFDFRPSLDFFLEAPSVLLSIFIYNASKPQNLECAPKQERIRHLSGSLWERSSGDGEELERLTKLKSDDSDDDTL	NA	multi	242	262	Transmembrane	LGLGHVLIIVQCFISSMANIY	unknown	253	cytoplasmic_type_not_applicable	extracellular_type_not_applicable	21	11	9	0.55	0.5779816513761468	184	LIIVQ	FISSM	0	0	no	NA	NA
Q921R8	S41A3_MOUSE	Solute carrier family 41 member 3	Slc41a3	Mus musculus (Mouse)	488	MEGTEARQRRLEGCGRLKELGPLPSHDAGRLPKASEEGHLAVSESQLVDAKSLEAPPGRETSLIIGFQVVIPFLLAGVGLSWAGLLLNYFQHWPVFKDVKDLMTLVPPLVGLKGNLEMTLASRLSTSANTGQIDDRQERYKIISSNLAVVQVQATVVGLLAAVASLMLGTVSHEEFDWSKVALLCTSSVITAFLAALALGILMICIVIGARKFGVNPDNIATPIAASLGDLITLSILALMSSFFYSHKDTWYLTPLVCVGFLALTPLWLFIAKQNPPIMKILKYGWFPIILAMIISSFGGLILSKTISKHEFKGMAVLTPVMCGVGGNLVAIQTSRISTFLHMWSTPGVLPVQMKRFWPNPCFIFCSSEINSVSARVLLFLVVPGHLIFFYLICLVEGQSVTNSKIFILLYLVAGVVQVVILLYLAEVTVRLTWHQALDPDNHCIPYLTGLGDLLGTSLLALCFFLDWLLRGRANLQELVSELVSVPP	NA	multi	189	209	Transmembrane	VITAFLAALALGILMICIVIG	unknown	205	cytoplasmic_type_not_applicable	extracellular_type_not_applicable	21	16	4	0.8	0.4188911704312115	283	GILMI	IVIGA	0	0	no	NA	NA
Q921R8	S41A3_MOUSE	Solute carrier family 41 member 3	Slc41a3	Mus musculus (Mouse)	488	MEGTEARQRRLEGCGRLKELGPLPSHDAGRLPKASEEGHLAVSESQLVDAKSLEAPPGRETSLIIGFQVVIPFLLAGVGLSWAGLLLNYFQHWPVFKDVKDLMTLVPPLVGLKGNLEMTLASRLSTSANTGQIDDRQERYKIISSNLAVVQVQATVVGLLAAVASLMLGTVSHEEFDWSKVALLCTSSVITAFLAALALGILMICIVIGARKFGVNPDNIATPIAASLGDLITLSILALMSSFFYSHKDTWYLTPLVCVGFLALTPLWLFIAKQNPPIMKILKYGWFPIILAMIISSFGGLILSKTISKHEFKGMAVLTPVMCGVGGNLVAIQTSRISTFLHMWSTPGVLPVQMKRFWPNPCFIFCSSEINSVSARVLLFLVVPGHLIFFYLICLVEGQSVTNSKIFILLYLVAGVVQVVILLYLAEVTVRLTWHQALDPDNHCIPYLTGLGDLLGTSLLALCFFLDWLLRGRANLQELVSELVSVPP	NA	multi	251	271	Transmembrane	WYLTPLVCVGFLALTPLWLFI	unknown	258	cytoplasmic_type_not_applicable	extracellular_type_not_applicable	21	7	13	0.35	0.5277207392197125	230	LTPLV	VGFLA	0	0	no	NA	NA
Q921R8	S41A3_MOUSE	Solute carrier family 41 member 3	Slc41a3	Mus musculus (Mouse)	488	MEGTEARQRRLEGCGRLKELGPLPSHDAGRLPKASEEGHLAVSESQLVDAKSLEAPPGRETSLIIGFQVVIPFLLAGVGLSWAGLLLNYFQHWPVFKDVKDLMTLVPPLVGLKGNLEMTLASRLSTSANTGQIDDRQERYKIISSNLAVVQVQATVVGLLAAVASLMLGTVSHEEFDWSKVALLCTSSVITAFLAALALGILMICIVIGARKFGVNPDNIATPIAASLGDLITLSILALMSSFFYSHKDTWYLTPLVCVGFLALTPLWLFIAKQNPPIMKILKYGWFPIILAMIISSFGGLILSKTISKHEFKGMAVLTPVMCGVGGNLVAIQTSRISTFLHMWSTPGVLPVQMKRFWPNPCFIFCSSEINSVSARVLLFLVVPGHLIFFYLICLVEGQSVTNSKIFILLYLVAGVVQVVILLYLAEVTVRLTWHQALDPDNHCIPYLTGLGDLLGTSLLALCFFLDWLLRGRANLQELVSELVSVPP	NA	multi	377	397	Transmembrane	VLLFLVVPGHLIFFYLICLVE	unknown	394	cytoplasmic_type_not_applicable	extracellular_type_not_applicable	21	17	3	0.85	0.8069815195071869	94	FFYLI	LVEGQ	0	0	no	NA	NA
Q921R8	S41A3_MOUSE	Solute carrier family 41 member 3	Slc41a3	Mus musculus (Mouse)	488	MEGTEARQRRLEGCGRLKELGPLPSHDAGRLPKASEEGHLAVSESQLVDAKSLEAPPGRETSLIIGFQVVIPFLLAGVGLSWAGLLLNYFQHWPVFKDVKDLMTLVPPLVGLKGNLEMTLASRLSTSANTGQIDDRQERYKIISSNLAVVQVQATVVGLLAAVASLMLGTVSHEEFDWSKVALLCTSSVITAFLAALALGILMICIVIGARKFGVNPDNIATPIAASLGDLITLSILALMSSFFYSHKDTWYLTPLVCVGFLALTPLWLFIAKQNPPIMKILKYGWFPIILAMIISSFGGLILSKTISKHEFKGMAVLTPVMCGVGGNLVAIQTSRISTFLHMWSTPGVLPVQMKRFWPNPCFIFCSSEINSVSARVLLFLVVPGHLIFFYLICLVEGQSVTNSKIFILLYLVAGVVQVVILLYLAEVTVRLTWHQALDPDNHCIPYLTGLGDLLGTSLLALCFFLDWLLRGRANLQELVSELVSVPP	NA	multi	450	470	Transmembrane	GLGDLLGTSLLALCFFLDWLL	unknown	463	cytoplasmic_type_not_applicable	extracellular_type_not_applicable	21	13	7	0.65	0.9486652977412731	25	SLLAL	FFLDW	0	0	no	NA	NA
Q922Q5	S35B3_MOUSE	Adenosine 3'-phospho 5'-phosphosulfate transporter 2 (Solute carrier family 35 member B3)	Slc35b3	Mus musculus (Mouse)	369	MDLKFNNSRKYVSISVPSKTQAMSPHIKSVEDVVVLGVNLSKFSKLTQFLICVAGVFVFYLIYGYLQELIFSVEGFKPYGWYLTLVQFAFYSVFGLIELQLTQDRRRRIPGKTYMLIAFLTVGTMGLSNTSLGYLNYPTQVIFKCCKLIPVMLGGVFIQGKRYNLADVSAAVCMSLGLIWFTLADSTIAPNFNLTGVMLISLALCADAVIGNVQEKAMKLHNASNSEMVLYSYSIGFVYILLGLSCTSGLGPAVAFCSKNPVGTYGYAFLFSLTGYFGISFVLALIKIFGALLAVTVTTGRKAMTVVLSFLFFAKPFTFQYIWSGLLVVLGIFLNVYSKNMDKIRLPSVYNMIKKAMDMKKSRTLAQTV	NA	multi	46	66	Transmembrane	LTQFLICVAGVFVFYLIYGYL	unknown	52	cytoplasmic_type_not_applicable	extracellular_type_not_applicable	21	6	14	0.3	0.13858695652173914	317	TQFLI	VAGVF	0	0	no	NA	NA
Q922Q5	S35B3_MOUSE	Adenosine 3'-phospho 5'-phosphosulfate transporter 2 (Solute carrier family 35 member B3)	Slc35b3	Mus musculus (Mouse)	369	MDLKFNNSRKYVSISVPSKTQAMSPHIKSVEDVVVLGVNLSKFSKLTQFLICVAGVFVFYLIYGYLQELIFSVEGFKPYGWYLTLVQFAFYSVFGLIELQLTQDRRRRIPGKTYMLIAFLTVGTMGLSNTSLGYLNYPTQVIFKCCKLIPVMLGGVFIQGKRYNLADVSAAVCMSLGLIWFTLADSTIAPNFNLTGVMLISLALCADAVIGNVQEKAMKLHNASNSEMVLYSYSIGFVYILLGLSCTSGLGPAVAFCSKNPVGTYGYAFLFSLTGYFGISFVLALIKIFGALLAVTVTTGRKAMTVVLSFLFFAKPFTFQYIWSGLLVVLGIFLNVYSKNMDKIRLPSVYNMIKKAMDMKKSRTLAQTV	NA	multi	138	158	Transmembrane	PTQVIFKCCKLIPVMLGGVFI	unknown	145	cytoplasmic_type_not_applicable	extracellular_type_not_applicable	21	7	13	0.35	0.391304	224	QVIFK	CKLIP	0	4	no	NA	NA
Q922Q5	S35B3_MOUSE	Adenosine 3'-phospho 5'-phosphosulfate transporter 2 (Solute carrier family 35 member B3)	Slc35b3	Mus musculus (Mouse)	369	MDLKFNNSRKYVSISVPSKTQAMSPHIKSVEDVVVLGVNLSKFSKLTQFLICVAGVFVFYLIYGYLQELIFSVEGFKPYGWYLTLVQFAFYSVFGLIELQLTQDRRRRIPGKTYMLIAFLTVGTMGLSNTSLGYLNYPTQVIFKCCKLIPVMLGGVFIQGKRYNLADVSAAVCMSLGLIWFTLADSTIAPNFNLTGVMLISLALCADAVIGNVQEKAMKLHNASNSEMVLYSYSIGFVYILLGLSCTSGLGPAVAFCSKNPVGTYGYAFLFSLTGYFGISFVLALIKIFGALLAVTVTTGRKAMTVVLSFLFFAKPFTFQYIWSGLLVVLGIFLNVYSKNMDKIRLPSVYNMIKKAMDMKKSRTLAQTV	NA	multi	138	158	Transmembrane	PTQVIFKCCKLIPVMLGGVFI	unknown	146	cytoplasmic_type_not_applicable	extracellular_type_not_applicable	21	8	12	0.4	0.39402173913043476	223	VIFKC	KLIPV	4	0	no	NA	NA
Q922Q5	S35B3_MOUSE	Adenosine 3'-phospho 5'-phosphosulfate transporter 2 (Solute carrier family 35 member B3)	Slc35b3	Mus musculus (Mouse)	369	MDLKFNNSRKYVSISVPSKTQAMSPHIKSVEDVVVLGVNLSKFSKLTQFLICVAGVFVFYLIYGYLQELIFSVEGFKPYGWYLTLVQFAFYSVFGLIELQLTQDRRRRIPGKTYMLIAFLTVGTMGLSNTSLGYLNYPTQVIFKCCKLIPVMLGGVFIQGKRYNLADVSAAVCMSLGLIWFTLADSTIAPNFNLTGVMLISLALCADAVIGNVQEKAMKLHNASNSEMVLYSYSIGFVYILLGLSCTSGLGPAVAFCSKNPVGTYGYAFLFSLTGYFGISFVLALIKIFGALLAVTVTTGRKAMTVVLSFLFFAKPFTFQYIWSGLLVVLGIFLNVYSKNMDKIRLPSVYNMIKKAMDMKKSRTLAQTV	NA	multi	168	188	Transmembrane	VSAAVCMSLGLIWFTLADSTI	unknown	173	cytoplasmic_type_not_applicable	extracellular_type_not_applicable	21	5	15	0.25	0.4673913043478261	196	VSAAV	MSLGL	0	0	no	NA	NA
Q922Q5	S35B3_MOUSE	Adenosine 3'-phospho 5'-phosphosulfate transporter 2 (Solute carrier family 35 member B3)	Slc35b3	Mus musculus (Mouse)	369	MDLKFNNSRKYVSISVPSKTQAMSPHIKSVEDVVVLGVNLSKFSKLTQFLICVAGVFVFYLIYGYLQELIFSVEGFKPYGWYLTLVQFAFYSVFGLIELQLTQDRRRRIPGKTYMLIAFLTVGTMGLSNTSLGYLNYPTQVIFKCCKLIPVMLGGVFIQGKRYNLADVSAAVCMSLGLIWFTLADSTIAPNFNLTGVMLISLALCADAVIGNVQEKAMKLHNASNSEMVLYSYSIGFVYILLGLSCTSGLGPAVAFCSKNPVGTYGYAFLFSLTGYFGISFVLALIKIFGALLAVTVTTGRKAMTVVLSFLFFAKPFTFQYIWSGLLVVLGIFLNVYSKNMDKIRLPSVYNMIKKAMDMKKSRTLAQTV	NA	multi	191	211	Transmembrane	NFNLTGVMLISLALCADAVIG	unknown	205	cytoplasmic_type_not_applicable	extracellular_type_not_applicable	21	14	6	0.7	0.5543478260869565	164	ISLAL	ADAVI	0	0	no	NA	NA
Q922Q5	S35B3_MOUSE	Adenosine 3'-phospho 5'-phosphosulfate transporter 2 (Solute carrier family 35 member B3)	Slc35b3	Mus musculus (Mouse)	369	MDLKFNNSRKYVSISVPSKTQAMSPHIKSVEDVVVLGVNLSKFSKLTQFLICVAGVFVFYLIYGYLQELIFSVEGFKPYGWYLTLVQFAFYSVFGLIELQLTQDRRRRIPGKTYMLIAFLTVGTMGLSNTSLGYLNYPTQVIFKCCKLIPVMLGGVFIQGKRYNLADVSAAVCMSLGLIWFTLADSTIAPNFNLTGVMLISLALCADAVIGNVQEKAMKLHNASNSEMVLYSYSIGFVYILLGLSCTSGLGPAVAFCSKNPVGTYGYAFLFSLTGYFGISFVLALIKIFGALLAVTVTTGRKAMTVVLSFLFFAKPFTFQYIWSGLLVVLGIFLNVYSKNMDKIRLPSVYNMIKKAMDMKKSRTLAQTV	NA	multi	235	255	Transmembrane	IGFVYILLGLSCTSGLGPAVA	unknown	246	cytoplasmic_type_not_applicable	extracellular_type_not_applicable	21	11	9	0.55	0.6657608695652174	123	LLGLS	TSGLG	0	0	no	NA	NA
Q925N2	SFXN2_MOUSE	Sideroflexin-2	Sfxn2	Mus musculus (Mouse)	322	MEGDLSGFNIDAPRWDQCTFLGRVKHFFNITDPRTVFASEQELDWAKAVVEKSRMGLVPPGTQMEQLLYAKKLYDSAFHPDTGEKMNVIGRMSFQVPGGMLITGFMLQFYRTMPAVIFWQWVNQSFNALVNYTNRNAASPTSVRQMALSYFTATTTAVATAVGMNMWTKRAPPLVGRWVPFAAVAAANCVNIPMMRQQELIQGICVKDRNQNELGHSQRAAAVGIAQVVISRITMAAPGMILLPVIMERLERLHLMKKVKVMHAPLQVLLCGCFLLFMVPVACGLFPQECELSVSYLEPELRDTIKAKYGEQVLFVYFNKGL	NA	multi	174	194	Transmembrane	LVGRWVPFAAVAAANCVNIPM	unknown	189	cytoplasmic_type_not_applicable	extracellular_type_not_applicable	21	15	5	0.75	0.5856697819314641	133	VAAAN	VNIPM	0	0	no	NA	NA
Q925N2	SFXN2_MOUSE	Sideroflexin-2	Sfxn2	Mus musculus (Mouse)	322	MEGDLSGFNIDAPRWDQCTFLGRVKHFFNITDPRTVFASEQELDWAKAVVEKSRMGLVPPGTQMEQLLYAKKLYDSAFHPDTGEKMNVIGRMSFQVPGGMLITGFMLQFYRTMPAVIFWQWVNQSFNALVNYTNRNAASPTSVRQMALSYFTATTTAVATAVGMNMWTKRAPPLVGRWVPFAAVAAANCVNIPMMRQQELIQGICVKDRNQNELGHSQRAAAVGIAQVVISRITMAAPGMILLPVIMERLERLHLMKKVKVMHAPLQVLLCGCFLLFMVPVACGLFPQECELSVSYLEPELRDTIKAKYGEQVLFVYFNKGL	NA	multi	266	286	Transmembrane	LQVLLCGCFLLFMVPVACGLF	unknown	271	cytoplasmic_type_not_applicable	extracellular_type_not_applicable	21	5	15	0.25	0.8411214953271028	51	LQVLL	GCFLL	0	2	no	NA	NA
Q925N2	SFXN2_MOUSE	Sideroflexin-2	Sfxn2	Mus musculus (Mouse)	322	MEGDLSGFNIDAPRWDQCTFLGRVKHFFNITDPRTVFASEQELDWAKAVVEKSRMGLVPPGTQMEQLLYAKKLYDSAFHPDTGEKMNVIGRMSFQVPGGMLITGFMLQFYRTMPAVIFWQWVNQSFNALVNYTNRNAASPTSVRQMALSYFTATTTAVATAVGMNMWTKRAPPLVGRWVPFAAVAAANCVNIPMMRQQELIQGICVKDRNQNELGHSQRAAAVGIAQVVISRITMAAPGMILLPVIMERLERLHLMKKVKVMHAPLQVLLCGCFLLFMVPVACGLFPQECELSVSYLEPELRDTIKAKYGEQVLFVYFNKGL	NA	multi	266	286	Transmembrane	LQVLLCGCFLLFMVPVACGLF	unknown	273	cytoplasmic_type_not_applicable	extracellular_type_not_applicable	21	7	13	0.35	0.8473520249221184	49	VLLCG	FLLFM	2	0	no	NA	NA
Q925N2	SFXN2_MOUSE	Sideroflexin-2	Sfxn2	Mus musculus (Mouse)	322	MEGDLSGFNIDAPRWDQCTFLGRVKHFFNITDPRTVFASEQELDWAKAVVEKSRMGLVPPGTQMEQLLYAKKLYDSAFHPDTGEKMNVIGRMSFQVPGGMLITGFMLQFYRTMPAVIFWQWVNQSFNALVNYTNRNAASPTSVRQMALSYFTATTTAVATAVGMNMWTKRAPPLVGRWVPFAAVAAANCVNIPMMRQQELIQGICVKDRNQNELGHSQRAAAVGIAQVVISRITMAAPGMILLPVIMERLERLHLMKKVKVMHAPLQVLLCGCFLLFMVPVACGLFPQECELSVSYLEPELRDTIKAKYGEQVLFVYFNKGL	NA	multi	266	286	Transmembrane	LQVLLCGCFLLFMVPVACGLF	unknown	283	cytoplasmic_type_not_applicable	extracellular_type_not_applicable	21	17	3	0.85	0.8785046728971962	39	MVPVA	GLFPQ	0	0	no	NA	NA
Q99J59	TSN1_MOUSE	Tetraspanin-1 (Tspan-1)	Tspan1	Mus musculus (Mouse)	240	MQCFKFIKVMMFLFNLLIFLCGAALLAVGIWVSVDGTSFLKVFGSLSSSAMQFVNVGYFLIAAGAVLFILGFLGCYGAHSENKCVLMMFFSILLIIFIAEIAGAVVALVYTTLAEQFLTLLVVPAIEKDYGYQTDFTQVWNTTMEELHCCGFNNYTDFNASRFVKENKVFPPPCCANPGNHTVEPCTEEKAKSMKVQGCFKEILHRIRANAVTVGGVAVGVAALELAAMVVSMYLYCNLK	NA	multi	12	32	Transmembrane	FLFNLLIFLCGAALLAVGIWV	unknown	21	cytoplasmic_type_not_applicable	extracellular_type_not_applicable	21	9	11	0.45	0.083682	219	LLIFL	GAALL	0	0	no	NA	NA
Q99M96	ST7_MOUSE	Suppressor of tumorigenicity 7 protein (mRay)	St7	Mus musculus (Mouse)	577	MAEAGAGFLEQLKSCIVWSWTYLWTVWFFLVLFLVYILRVPLRINDNLSTVSMFLNTLTPKFYVALTGTSSLISGLILIFEWWYFRKYGTSFIEQVSVSHLRPLLGGVDNNSSNNSNSSNGDSDSNRQSVSECKVWRNPLNLFRGAEYNRYTWVTGREPLTYYDMNLSAQDHQTFFTCDSDHLRPADAIMQKAWRERNPQARISAAHEALEINEIRSRVEVPLIASSTIWEIKLLPKCATAYILLAEEEATTIAEAEKLFKQALKAGDGCYRRSQQLQHHGSQYEAQHRRDTNVLVYIKRRLAMCARRLGRTREAVKMMRDLMKEFPLLSMFNIHENLLEALLELQAYADVQAVLAKYDDISLPKSATICYTAALLKARAVSDKFSPEAASRRGLSTAEMNAVEAIHRAVEFNPHVPKYLLEMKSLILPPEHILKRGDSEAIAYAFFHLAHWKRVEGALNLLHCTWEGTFRMIPYPLEKGHLFYPYPICTETADRELLPSFHEVSVYPKKELPFFILFTAGLCSFTAMLALLTHQFPELMGVFAKAFLSTLFAPLNFVMEKVESILPSSLWHQLTRI	NA	multi	15	35	Transmembrane	CIVWSWTYLWTVWFFLVLFLV	unknown	15	cytoplasmic_type_not_applicable	extracellular_type_not_applicable	21	0	20	0	0.024305555555555556	562	EQLKS	IVWSW	0	0	no	NA	NA
Q99M96	ST7_MOUSE	Suppressor of tumorigenicity 7 protein (mRay)	St7	Mus musculus (Mouse)	577	MAEAGAGFLEQLKSCIVWSWTYLWTVWFFLVLFLVYILRVPLRINDNLSTVSMFLNTLTPKFYVALTGTSSLISGLILIFEWWYFRKYGTSFIEQVSVSHLRPLLGGVDNNSSNNSNSSNGDSDSNRQSVSECKVWRNPLNLFRGAEYNRYTWVTGREPLTYYDMNLSAQDHQTFFTCDSDHLRPADAIMQKAWRERNPQARISAAHEALEINEIRSRVEVPLIASSTIWEIKLLPKCATAYILLAEEEATTIAEAEKLFKQALKAGDGCYRRSQQLQHHGSQYEAQHRRDTNVLVYIKRRLAMCARRLGRTREAVKMMRDLMKEFPLLSMFNIHENLLEALLELQAYADVQAVLAKYDDISLPKSATICYTAALLKARAVSDKFSPEAASRRGLSTAEMNAVEAIHRAVEFNPHVPKYLLEMKSLILPPEHILKRGDSEAIAYAFFHLAHWKRVEGALNLLHCTWEGTFRMIPYPLEKGHLFYPYPICTETADRELLPSFHEVSVYPKKELPFFILFTAGLCSFTAMLALLTHQFPELMGVFAKAFLSTLFAPLNFVMEKVESILPSSLWHQLTRI	NA	multi	512	532	Transmembrane	LPFFILFTAGLCSFTAMLALL	unknown	523	cytoplasmic_type_not_applicable	extracellular_type_not_applicable	21	11	9	0.55	0.90625	54	FTAGL	SFTAM	0	0	no	NA	NA
Q99MU1	TPRA1_MOUSE	Transmembrane protein adipocyte-associated 1 (Integral membrane protein GPR175) (TPRA40) (Transmembrane domain protein of 40 kDa regulated in adipocytes)	Tpra1 Gpr175 Tpra40	Mus musculus (Mouse)	369	MASLQEANGSTAWPPPTASNISEPHQCLLLLYEDIGSSRVRYWDLLLLIPNVLFFIFLLWKLPLARAKIRVTSSPIFITFYILVFVVALVGIARAVVSMTVSASDAATVADKILWEITRFFLLAIELSVIILGLAFGHLESKSSIKRVLAITTVLSLAYSVTQGTLEILYPDSHLSAEDFNIYGHGGRQFWLVSSCFFFLVYSLVVILPKTPLKERVSLPSRRSFYVYAGILATLNLLQGLGSALLCANIIVGLCCVDATTFLYFSFFAPLIYVAFLRGFFGSEPKILFSYKCQVDEAEEPDMHLPQPYAVARREGIESAGPACASAANYSSTQFDSAGVAYLDDIASMPCHTGSINSTDSERWKAINA	NA	multi	189	209	Transmembrane	QFWLVSSCFFFLVYSLVVILP	unknown	196	cytoplasmic_type_not_applicable	extracellular_type_not_applicable	21	7	13	0.35	0.529891	173	WLVSS	FFFLV	0	0	no	NA	NA
Q99MU1	TPRA1_MOUSE	Transmembrane protein adipocyte-associated 1 (Integral membrane protein GPR175) (TPRA40) (Transmembrane domain protein of 40 kDa regulated in adipocytes)	Tpra1 Gpr175 Tpra40	Mus musculus (Mouse)	369	MASLQEANGSTAWPPPTASNISEPHQCLLLLYEDIGSSRVRYWDLLLLIPNVLFFIFLLWKLPLARAKIRVTSSPIFITFYILVFVVALVGIARAVVSMTVSASDAATVADKILWEITRFFLLAIELSVIILGLAFGHLESKSSIKRVLAITTVLSLAYSVTQGTLEILYPDSHLSAEDFNIYGHGGRQFWLVSSCFFFLVYSLVVILPKTPLKERVSLPSRRSFYVYAGILATLNLLQGLGSALLCANIIVGLCCVDATTFLYFSFFAPLIYVAFLRGFFGSEPKILFSYKCQVDEAEEPDMHLPQPYAVARREGIESAGPACASAANYSSTQFDSAGVAYLDDIASMPCHTGSINSTDSERWKAINA	NA	multi	237	257	Transmembrane	LLQGLGSALLCANIIVGLCCV	unknown	247	cytoplasmic_type_not_applicable	extracellular_type_not_applicable	21	10	10	0.5	0.6684782608695652	122	GSALL	ANIIV	0	0	no	NA	NA
Q99MU1	TPRA1_MOUSE	Transmembrane protein adipocyte-associated 1 (Integral membrane protein GPR175) (TPRA40) (Transmembrane domain protein of 40 kDa regulated in adipocytes)	Tpra1 Gpr175 Tpra40	Mus musculus (Mouse)	369	MASLQEANGSTAWPPPTASNISEPHQCLLLLYEDIGSSRVRYWDLLLLIPNVLFFIFLLWKLPLARAKIRVTSSPIFITFYILVFVVALVGIARAVVSMTVSASDAATVADKILWEITRFFLLAIELSVIILGLAFGHLESKSSIKRVLAITTVLSLAYSVTQGTLEILYPDSHLSAEDFNIYGHGGRQFWLVSSCFFFLVYSLVVILPKTPLKERVSLPSRRSFYVYAGILATLNLLQGLGSALLCANIIVGLCCVDATTFLYFSFFAPLIYVAFLRGFFGSEPKILFSYKCQVDEAEEPDMHLPQPYAVARREGIESAGPACASAANYSSTQFDSAGVAYLDDIASMPCHTGSINSTDSERWKAINA	NA	multi	237	257	Transmembrane	LLQGLGSALLCANIIVGLCCV	unknown	255	cytoplasmic_type_not_applicable	extracellular_type_not_applicable	21	18	2	0.9	0.6902173913043478	114	IIVGL	CVDAT	0	4	no	NA	NA
Q99MU1	TPRA1_MOUSE	Transmembrane protein adipocyte-associated 1 (Integral membrane protein GPR175) (TPRA40) (Transmembrane domain protein of 40 kDa regulated in adipocytes)	Tpra1 Gpr175 Tpra40	Mus musculus (Mouse)	369	MASLQEANGSTAWPPPTASNISEPHQCLLLLYEDIGSSRVRYWDLLLLIPNVLFFIFLLWKLPLARAKIRVTSSPIFITFYILVFVVALVGIARAVVSMTVSASDAATVADKILWEITRFFLLAIELSVIILGLAFGHLESKSSIKRVLAITTVLSLAYSVTQGTLEILYPDSHLSAEDFNIYGHGGRQFWLVSSCFFFLVYSLVVILPKTPLKERVSLPSRRSFYVYAGILATLNLLQGLGSALLCANIIVGLCCVDATTFLYFSFFAPLIYVAFLRGFFGSEPKILFSYKCQVDEAEEPDMHLPQPYAVARREGIESAGPACASAANYSSTQFDSAGVAYLDDIASMPCHTGSINSTDSERWKAINA	NA	multi	237	257	Transmembrane	LLQGLGSALLCANIIVGLCCV	unknown	256	cytoplasmic_type_not_applicable	extracellular_type_not_applicable	21	19	1	0.95	0.6929347826086957	113	IVGLC	VDATT	4	0	no	NA	NA
Q9CQ74	LERL1_MOUSE	Leptin receptor overlapping transcript-like 1 (Endospanin-2)	Leprotl1	Mus musculus (Mouse)	131	MAGIKALISLSFGGAIGLMFLMLGCALPIYNQYWPLFVLFFYILSPIPYCIARRLVDDTDAMSNACKELAIFLTTGIVVSAFGLPVVFARAHLIEWGACALVLTGNTVIFATILGFFLVFGSNDDFSWQQW	NA	multi	7	27	Transmembrane	LISLSFGGAIGLMFLMLGCAL	unknown	25	cytoplasmic_type_not_applicable	extracellular_type_not_applicable	21	18	2	0.9	0.18461538461538463	106	FLMLG	ALPIY	0	0	no	NA	NA
Q9CQ74	LERL1_MOUSE	Leptin receptor overlapping transcript-like 1 (Endospanin-2)	Leprotl1	Mus musculus (Mouse)	131	MAGIKALISLSFGGAIGLMFLMLGCALPIYNQYWPLFVLFFYILSPIPYCIARRLVDDTDAMSNACKELAIFLTTGIVVSAFGLPVVFARAHLIEWGACALVLTGNTVIFATILGFFLVFGSNDDFSWQQW	NA	multi	32	52	Transmembrane	QYWPLFVLFFYILSPIPYCIA	unknown	50	cytoplasmic_type_not_applicable	extracellular_type_not_applicable	21	18	2	0.9	0.3769230769230769	81	SPIPY	IARRL	0	0	no	NA	NA
Q9CQ85	TIM22_MOUSE	Mitochondrial import inner membrane translocase subunit Tim22	Timm22 Tim22	Mus musculus (Mouse)	194	MAATAPKAGGSAPEAAGSAEAPLQYSLLLQYLVGDKRQPRLLEPGSLGGIPSPAKSEEQKMIERAMESCAFKAVLACVGGFVLGGAFGIFTAGIDTNVGFDPKDPYRTPTAKEVLKDMGQRGMSYAKNFAIVGAMFSCTECLVESYRGKSDWKNSVISGCITGGAIGFRAGVKAGAIGCGGFAAFSAAIDYYLR	NA	multi	74	94	Transmembrane	VLACVGGFVLGGAFGIFTAGI	unknown	77	cytoplasmic_type_not_applicable	extracellular_type_not_applicable	21	3	17	0.15	0.39378238341968913	117	KAVLA	VGGFV	0	0	no	NA	NA
Q9CQ85	TIM22_MOUSE	Mitochondrial import inner membrane translocase subunit Tim22	Timm22 Tim22	Mus musculus (Mouse)	194	MAATAPKAGGSAPEAAGSAEAPLQYSLLLQYLVGDKRQPRLLEPGSLGGIPSPAKSEEQKMIERAMESCAFKAVLACVGGFVLGGAFGIFTAGIDTNVGFDPKDPYRTPTAKEVLKDMGQRGMSYAKNFAIVGAMFSCTECLVESYRGKSDWKNSVISGCITGGAIGFRAGVKAGAIGCGGFAAFSAAIDYYLR	NA	multi	123	143	Transmembrane	MSYAKNFAIVGAMFSCTECLV	unknown	138	cytoplasmic_type_not_applicable	extracellular_type_not_applicable	21	15	5	0.75	0.7098445595854922	56	GAMFS	TECLV	0	1	no	NA	NA
Q9CQ85	TIM22_MOUSE	Mitochondrial import inner membrane translocase subunit Tim22	Timm22 Tim22	Mus musculus (Mouse)	194	MAATAPKAGGSAPEAAGSAEAPLQYSLLLQYLVGDKRQPRLLEPGSLGGIPSPAKSEEQKMIERAMESCAFKAVLACVGGFVLGGAFGIFTAGIDTNVGFDPKDPYRTPTAKEVLKDMGQRGMSYAKNFAIVGAMFSCTECLVESYRGKSDWKNSVISGCITGGAIGFRAGVKAGAIGCGGFAAFSAAIDYYLR	NA	multi	123	143	Transmembrane	MSYAKNFAIVGAMFSCTECLV	unknown	141	cytoplasmic_type_not_applicable	extracellular_type_not_applicable	21	18	2	0.9	0.7253886010362695	53	FSCTE	LVESY	1	0	no	NA	NA
Q9CQ85	TIM22_MOUSE	Mitochondrial import inner membrane translocase subunit Tim22	Timm22 Tim22	Mus musculus (Mouse)	194	MAATAPKAGGSAPEAAGSAEAPLQYSLLLQYLVGDKRQPRLLEPGSLGGIPSPAKSEEQKMIERAMESCAFKAVLACVGGFVLGGAFGIFTAGIDTNVGFDPKDPYRTPTAKEVLKDMGQRGMSYAKNFAIVGAMFSCTECLVESYRGKSDWKNSVISGCITGGAIGFRAGVKAGAIGCGGFAAFSAAIDYYLR	NA	multi	170	190	Transmembrane	AGVKAGAIGCGGFAAFSAAID	unknown	179	cytoplasmic_type_not_applicable	extracellular_type_not_applicable	21	9	11	0.45	0.9222797927461139	15	AGAIG	GGFAA	0	0	no	NA	NA
Q9CQJ1	HIG2A_MOUSE	HIG1 domain family member 2A	Higd2a	Mus musculus (Mouse)	106	MAAPGPVSPEAPFDPSKPPVIEGFSPTVYSNPEGFKEKFIRKTRENPMVPIGCLGTAAALTYGLYCFHRGQSHRSQLMMRTRIAAQGFTVVAILLGLAASAMKSQA	NA	multi	47	67	Transmembrane	PMVPIGCLGTAAALTYGLYCF	unknown	53	cytoplasmic_type_not_applicable	extracellular_type_not_applicable	21	6	14	0.3	0.49523809523809526	53	MVPIG	LGTAA	0	0	no	NA	NA
Q9CQJ1	HIG2A_MOUSE	HIG1 domain family member 2A	Higd2a	Mus musculus (Mouse)	106	MAAPGPVSPEAPFDPSKPPVIEGFSPTVYSNPEGFKEKFIRKTRENPMVPIGCLGTAAALTYGLYCFHRGQSHRSQLMMRTRIAAQGFTVVAILLGLAASAMKSQA	NA	multi	47	67	Transmembrane	PMVPIGCLGTAAALTYGLYCF	unknown	66	cytoplasmic_type_not_applicable	extracellular_type_not_applicable	21	19	1	0.95	0.6190476190476191	40	TYGLY	FHRGQ	0	0	no	NA	NA
Q9CR20	IR3IP_MOUSE	Immediate early response 3-interacting protein 1	Ier3ip1	Mus musculus (Mouse)	82	MAFTLYSLMQAALLCVNAIAVLHEERFLKNIGWGTDQGIGGFGEEPGIKSQLMNLIRSVRTVMRVPLIIVNSITIVLLLLFG	NA	multi	2	22	Transmembrane	AFTLYSLMQAALLCVNAIAVL	unknown	15	cytoplasmic_type_not_applicable	extracellular_type_not_applicable	21	13	7	0.65	0.1728395061728395	67	QAALL	VNAIA	0	0	no	NA	NA
Q9CRG1	TM7S3_MOUSE	Transmembrane 7 superfamily member 3 (NARP1)	Tm7sf3	Mus musculus (Mouse)	565	MWRLRLLVLAVLAAGSAEAQANSSDGFLEFSVGKFTYFVLSKSSPQEAVLRHISSNVTFLLFQIHSQYQNTTVSFTKTLLPSTSGTGNDRGLVFILRPEQAVCTWYLETGDTKPVQSVALTLSYSERDPIPGGCNLEFDLDIDPNLYLDYNFFETTIKFAPANIGYARATEPPPCDVSTSRESRWRLRYDVYQYFLPEGDLTEASLLHHLQRMAQVAQVKASAIKVATLTADDKTAVSFSSLPGQGVIYNVIVWDPSLNTSAAYVPVHTYACSFESVDGNCASPGRVSTKVFSTLFALLGLFVCFFGHRFWKTDLFFVGFIFLGFFFYILITRLTPLQYDVRLALTAVAGSFGGLLLVASWWRFGILTLCMLCVGLVLGFLVSSGTFFTPLGNLNVFHDDGVFWVTFSCIALLVPVIFMGCLRILNILACGVVGSYSVVLAVNSYMFTSLSYITLNVLRRALNTDFRGAFIRVPFQTNDYIILAVWGMLAVSGITLQIRRERGQPPFPPHPYKLWKQERERRVTNILDPSHHIPPLRERLYGRVARIKELFQKEQPAGERTPLLL	NA	multi	287	307	Transmembrane	VSTKVFSTLFALLGLFVCFFG	unknown	304	cytoplasmic_type_not_applicable	extracellular_type_not_applicable	21	17	3	0.85	0.5372340425531915	261	LGLFV	FFGHR	0	0	no	NA	NA
Q9CRG1	TM7S3_MOUSE	Transmembrane 7 superfamily member 3 (NARP1)	Tm7sf3	Mus musculus (Mouse)	565	MWRLRLLVLAVLAAGSAEAQANSSDGFLEFSVGKFTYFVLSKSSPQEAVLRHISSNVTFLLFQIHSQYQNTTVSFTKTLLPSTSGTGNDRGLVFILRPEQAVCTWYLETGDTKPVQSVALTLSYSERDPIPGGCNLEFDLDIDPNLYLDYNFFETTIKFAPANIGYARATEPPPCDVSTSRESRWRLRYDVYQYFLPEGDLTEASLLHHLQRMAQVAQVKASAIKVATLTADDKTAVSFSSLPGQGVIYNVIVWDPSLNTSAAYVPVHTYACSFESVDGNCASPGRVSTKVFSTLFALLGLFVCFFGHRFWKTDLFFVGFIFLGFFFYILITRLTPLQYDVRLALTAVAGSFGGLLLVASWWRFGILTLCMLCVGLVLGFLVSSGTFFTPLGNLNVFHDDGVFWVTFSCIALLVPVIFMGCLRILNILACGVVGSYSVVLAVNSYMFTSLSYITLNVLRRALNTDFRGAFIRVPFQTNDYIILAVWGMLAVSGITLQIRRERGQPPFPPHPYKLWKQERERRVTNILDPSHHIPPLRERLYGRVARIKELFQKEQPAGERTPLLL	NA	multi	364	384	Transmembrane	FGILTLCMLCVGLVLGFLVSS	unknown	370	cytoplasmic_type_not_applicable	extracellular_type_not_applicable	21	6	14	0.3	0.6542553191489362	195	GILTL	MLCVG	0	1	no	NA	NA
Q9CRG1	TM7S3_MOUSE	Transmembrane 7 superfamily member 3 (NARP1)	Tm7sf3	Mus musculus (Mouse)	565	MWRLRLLVLAVLAAGSAEAQANSSDGFLEFSVGKFTYFVLSKSSPQEAVLRHISSNVTFLLFQIHSQYQNTTVSFTKTLLPSTSGTGNDRGLVFILRPEQAVCTWYLETGDTKPVQSVALTLSYSERDPIPGGCNLEFDLDIDPNLYLDYNFFETTIKFAPANIGYARATEPPPCDVSTSRESRWRLRYDVYQYFLPEGDLTEASLLHHLQRMAQVAQVKASAIKVATLTADDKTAVSFSSLPGQGVIYNVIVWDPSLNTSAAYVPVHTYACSFESVDGNCASPGRVSTKVFSTLFALLGLFVCFFGHRFWKTDLFFVGFIFLGFFFYILITRLTPLQYDVRLALTAVAGSFGGLLLVASWWRFGILTLCMLCVGLVLGFLVSSGTFFTPLGNLNVFHDDGVFWVTFSCIALLVPVIFMGCLRILNILACGVVGSYSVVLAVNSYMFTSLSYITLNVLRRALNTDFRGAFIRVPFQTNDYIILAVWGMLAVSGITLQIRRERGQPPFPPHPYKLWKQERERRVTNILDPSHHIPPLRERLYGRVARIKELFQKEQPAGERTPLLL	NA	multi	364	384	Transmembrane	FGILTLCMLCVGLVLGFLVSS	unknown	373	cytoplasmic_type_not_applicable	extracellular_type_not_applicable	21	9	11	0.45	0.6595744680851063	192	TLCML	VGLVL	1	0	no	NA	NA
Q9CRG1	TM7S3_MOUSE	Transmembrane 7 superfamily member 3 (NARP1)	Tm7sf3	Mus musculus (Mouse)	565	MWRLRLLVLAVLAAGSAEAQANSSDGFLEFSVGKFTYFVLSKSSPQEAVLRHISSNVTFLLFQIHSQYQNTTVSFTKTLLPSTSGTGNDRGLVFILRPEQAVCTWYLETGDTKPVQSVALTLSYSERDPIPGGCNLEFDLDIDPNLYLDYNFFETTIKFAPANIGYARATEPPPCDVSTSRESRWRLRYDVYQYFLPEGDLTEASLLHHLQRMAQVAQVKASAIKVATLTADDKTAVSFSSLPGQGVIYNVIVWDPSLNTSAAYVPVHTYACSFESVDGNCASPGRVSTKVFSTLFALLGLFVCFFGHRFWKTDLFFVGFIFLGFFFYILITRLTPLQYDVRLALTAVAGSFGGLLLVASWWRFGILTLCMLCVGLVLGFLVSSGTFFTPLGNLNVFHDDGVFWVTFSCIALLVPVIFMGCLRILNILACGVVGSYSVVLAVNSYMFTSLSYITLNVLRRALNTDFRGAFIRVPFQTNDYIILAVWGMLAVSGITLQIRRERGQPPFPPHPYKLWKQERERRVTNILDPSHHIPPLRERLYGRVARIKELFQKEQPAGERTPLLL	NA	multi	402	422	Transmembrane	VFWVTFSCIALLVPVIFMGCL	unknown	409	cytoplasmic_type_not_applicable	extracellular_type_not_applicable	21	7	13	0.35	0.723404	156	WVTFS	IALLV	0	0	no	NA	NA
Q9CRG1	TM7S3_MOUSE	Transmembrane 7 superfamily member 3 (NARP1)	Tm7sf3	Mus musculus (Mouse)	565	MWRLRLLVLAVLAAGSAEAQANSSDGFLEFSVGKFTYFVLSKSSPQEAVLRHISSNVTFLLFQIHSQYQNTTVSFTKTLLPSTSGTGNDRGLVFILRPEQAVCTWYLETGDTKPVQSVALTLSYSERDPIPGGCNLEFDLDIDPNLYLDYNFFETTIKFAPANIGYARATEPPPCDVSTSRESRWRLRYDVYQYFLPEGDLTEASLLHHLQRMAQVAQVKASAIKVATLTADDKTAVSFSSLPGQGVIYNVIVWDPSLNTSAAYVPVHTYACSFESVDGNCASPGRVSTKVFSTLFALLGLFVCFFGHRFWKTDLFFVGFIFLGFFFYILITRLTPLQYDVRLALTAVAGSFGGLLLVASWWRFGILTLCMLCVGLVLGFLVSSGTFFTPLGNLNVFHDDGVFWVTFSCIALLVPVIFMGCLRILNILACGVVGSYSVVLAVNSYMFTSLSYITLNVLRRALNTDFRGAFIRVPFQTNDYIILAVWGMLAVSGITLQIRRERGQPPFPPHPYKLWKQERERRVTNILDPSHHIPPLRERLYGRVARIKELFQKEQPAGERTPLLL	NA	multi	402	422	Transmembrane	VFWVTFSCIALLVPVIFMGCL	unknown	421	cytoplasmic_type_not_applicable	extracellular_type_not_applicable	21	19	1	0.95	0.7446808510638298	144	VIFMG	LRILN	0	0	no	NA	NA
Q9CRG1	TM7S3_MOUSE	Transmembrane 7 superfamily member 3 (NARP1)	Tm7sf3	Mus musculus (Mouse)	565	MWRLRLLVLAVLAAGSAEAQANSSDGFLEFSVGKFTYFVLSKSSPQEAVLRHISSNVTFLLFQIHSQYQNTTVSFTKTLLPSTSGTGNDRGLVFILRPEQAVCTWYLETGDTKPVQSVALTLSYSERDPIPGGCNLEFDLDIDPNLYLDYNFFETTIKFAPANIGYARATEPPPCDVSTSRESRWRLRYDVYQYFLPEGDLTEASLLHHLQRMAQVAQVKASAIKVATLTADDKTAVSFSSLPGQGVIYNVIVWDPSLNTSAAYVPVHTYACSFESVDGNCASPGRVSTKVFSTLFALLGLFVCFFGHRFWKTDLFFVGFIFLGFFFYILITRLTPLQYDVRLALTAVAGSFGGLLLVASWWRFGILTLCMLCVGLVLGFLVSSGTFFTPLGNLNVFHDDGVFWVTFSCIALLVPVIFMGCLRILNILACGVVGSYSVVLAVNSYMFTSLSYITLNVLRRALNTDFRGAFIRVPFQTNDYIILAVWGMLAVSGITLQIRRERGQPPFPPHPYKLWKQERERRVTNILDPSHHIPPLRERLYGRVARIKELFQKEQPAGERTPLLL	NA	multi	427	447	Transmembrane	ILACGVVGSYSVVLAVNSYMF	unknown	430	cytoplasmic_type_not_applicable	extracellular_type_not_applicable	21	3	17	0.15	0.7606382978723404	135	LNILA	GVVGS	0	0	no	NA	NA
Q9CX13	CNIH4_MOUSE	Protein cornichon homolog 4 (CNIH-4) (Cornichon family AMPA receptor auxiliary protein 4)	Cnih4	Mus musculus (Mouse)	139	MEAVVFLFSLLDCCALIFLSVYFIITLSDLECDYINARSCCSKLNKWVIPELVGHTIVTVLMLVSLHWFIFLLNLPVATWNIYRFIMVPSGNMGVFDPTEIHNRGQLKSHMKEAMIKLGFYLLCFFMYLYSMILALIND	NA	multi	5	25	Transmembrane	VFLFSLLDCCALIFLSVYFII	unknown	13	cytoplasmic_type_not_applicable	extracellular_type_not_applicable	21	8	12	0.4	0.0869565	126	FSLLD	CALIF	0	4	no	NA	NA
Q9CX13	CNIH4_MOUSE	Protein cornichon homolog 4 (CNIH-4) (Cornichon family AMPA receptor auxiliary protein 4)	Cnih4	Mus musculus (Mouse)	139	MEAVVFLFSLLDCCALIFLSVYFIITLSDLECDYINARSCCSKLNKWVIPELVGHTIVTVLMLVSLHWFIFLLNLPVATWNIYRFIMVPSGNMGVFDPTEIHNRGQLKSHMKEAMIKLGFYLLCFFMYLYSMILALIND	NA	multi	5	25	Transmembrane	VFLFSLLDCCALIFLSVYFII	unknown	14	cytoplasmic_type_not_applicable	extracellular_type_not_applicable	21	9	11	0.45	0.0942029	125	SLLDC	ALIFL	4	0	no	NA	NA
Q9CX13	CNIH4_MOUSE	Protein cornichon homolog 4 (CNIH-4) (Cornichon family AMPA receptor auxiliary protein 4)	Cnih4	Mus musculus (Mouse)	139	MEAVVFLFSLLDCCALIFLSVYFIITLSDLECDYINARSCCSKLNKWVIPELVGHTIVTVLMLVSLHWFIFLLNLPVATWNIYRFIMVPSGNMGVFDPTEIHNRGQLKSHMKEAMIKLGFYLLCFFMYLYSMILALIND	NA	multi	118	138	Transmembrane	LGFYLLCFFMYLYSMILALIN	unknown	124	cytoplasmic_type_not_applicable	extracellular_type_not_applicable	21	6	14	0.3	0.8913043478260869	15	GFYLL	FFMYL	0	0	no	NA	NA
Q9CXL1	TM50A_MOUSE	Transmembrane protein 50A (Small membrane protein 1)	Tmem50a Smp1	Mus musculus (Mouse)	157	MSGFLEGSRCSECMDWGEKRNTIASIAAGVLFFTGWWIIIDAAVMYPRMDQFNHSYHTCGVIATIAFLMINAVSNGQVRGDSYSEGCLGQTGARIWLFIGFMLAFGSLIASMWILFGGYVAKEKDVVYPGIAVFFQNAFIFFGGLVFKFGRTEDLWQ	NA	multi	58	78	Transmembrane	TCGVIATIAFLMINAVSNGQV	unknown	59	cytoplasmic_type_not_applicable	extracellular_type_not_applicable	21	1	19	0.05	0.3717948717948718	98	HSYHT	GVIAT	0	0	no	NA	NA
Q9CYC3	TM39A_MOUSE	Transmembrane protein 39A	Tmem39a	Mus musculus (Mouse)	486	MPSRRRGPSRQQLSRSALPSIQTLVGGGCGNGTGLRNRNGNAIGLPVPPTTALITPGPVRHCQIPDLPVDGSLFFEFLFFIYLLIVLFIQYINIYKTVWWYPYNHPASCTSLNFHLIDYYLAAFITVMLARRLVWALISEATKAGAASTVHYTALILARLVLLTLCGWVLCWTLVNLFRSHSVLNLLFLGYPFGVYVPLYCFHQDSRAHLLLTDYVVQHQAVEEAASNVGSLARSKDFLSLLLESLKEQFNNATPIPTHSCPLSPDLIRNEVECLKADFNHRIKEVLFNSLFSAYYVAFLPLCFVKSTQYYDMRWSCEHLIMVWINAFVMLTTQLLPSKYCDLLHKSAAHLGKWQKLEHGFYSNAPQHIWSENTIWPQGVLVRHSRCLYRAMGPYNVAVPSDVSHARFYFLFHRPLRVLNLLILIEGSVVFYQLYSLLRSEKWNHTLSMALILFCNYYVLFKLLRDRIVLGRAYSYPLNSYELKAN	NA	multi	155	175	Transmembrane	LILARLVLLTLCGWVLCWTLV	unknown	166	cytoplasmic_type_not_applicable	extracellular_type_not_applicable	21	11	9	0.55	0.3402061855670103	320	VLLTL	GWVLC	0	1	no	NA	NA
Q9CYC3	TM39A_MOUSE	Transmembrane protein 39A	Tmem39a	Mus musculus (Mouse)	486	MPSRRRGPSRQQLSRSALPSIQTLVGGGCGNGTGLRNRNGNAIGLPVPPTTALITPGPVRHCQIPDLPVDGSLFFEFLFFIYLLIVLFIQYINIYKTVWWYPYNHPASCTSLNFHLIDYYLAAFITVMLARRLVWALISEATKAGAASTVHYTALILARLVLLTLCGWVLCWTLVNLFRSHSVLNLLFLGYPFGVYVPLYCFHQDSRAHLLLTDYVVQHQAVEEAASNVGSLARSKDFLSLLLESLKEQFNNATPIPTHSCPLSPDLIRNEVECLKADFNHRIKEVLFNSLFSAYYVAFLPLCFVKSTQYYDMRWSCEHLIMVWINAFVMLTTQLLPSKYCDLLHKSAAHLGKWQKLEHGFYSNAPQHIWSENTIWPQGVLVRHSRCLYRAMGPYNVAVPSDVSHARFYFLFHRPLRVLNLLILIEGSVVFYQLYSLLRSEKWNHTLSMALILFCNYYVLFKLLRDRIVLGRAYSYPLNSYELKAN	NA	multi	155	175	Transmembrane	LILARLVLLTLCGWVLCWTLV	unknown	171	cytoplasmic_type_not_applicable	extracellular_type_not_applicable	21	16	4	0.8	0.35051546391752575	315	CGWVL	WTLVN	1	0	no	NA	NA
Q9CYC3	TM39A_MOUSE	Transmembrane protein 39A	Tmem39a	Mus musculus (Mouse)	486	MPSRRRGPSRQQLSRSALPSIQTLVGGGCGNGTGLRNRNGNAIGLPVPPTTALITPGPVRHCQIPDLPVDGSLFFEFLFFIYLLIVLFIQYINIYKTVWWYPYNHPASCTSLNFHLIDYYLAAFITVMLARRLVWALISEATKAGAASTVHYTALILARLVLLTLCGWVLCWTLVNLFRSHSVLNLLFLGYPFGVYVPLYCFHQDSRAHLLLTDYVVQHQAVEEAASNVGSLARSKDFLSLLLESLKEQFNNATPIPTHSCPLSPDLIRNEVECLKADFNHRIKEVLFNSLFSAYYVAFLPLCFVKSTQYYDMRWSCEHLIMVWINAFVMLTTQLLPSKYCDLLHKSAAHLGKWQKLEHGFYSNAPQHIWSENTIWPQGVLVRHSRCLYRAMGPYNVAVPSDVSHARFYFLFHRPLRVLNLLILIEGSVVFYQLYSLLRSEKWNHTLSMALILFCNYYVLFKLLRDRIVLGRAYSYPLNSYELKAN	NA	multi	182	202	Transmembrane	SVLNLLFLGYPFGVYVPLYCF	unknown	201	cytoplasmic_type_not_applicable	extracellular_type_not_applicable	21	19	1	0.95	0.41237113402061853	285	YVPLY	FHQDS	0	0	no	NA	NA
Q9CYC3	TM39A_MOUSE	Transmembrane protein 39A	Tmem39a	Mus musculus (Mouse)	486	MPSRRRGPSRQQLSRSALPSIQTLVGGGCGNGTGLRNRNGNAIGLPVPPTTALITPGPVRHCQIPDLPVDGSLFFEFLFFIYLLIVLFIQYINIYKTVWWYPYNHPASCTSLNFHLIDYYLAAFITVMLARRLVWALISEATKAGAASTVHYTALILARLVLLTLCGWVLCWTLVNLFRSHSVLNLLFLGYPFGVYVPLYCFHQDSRAHLLLTDYVVQHQAVEEAASNVGSLARSKDFLSLLLESLKEQFNNATPIPTHSCPLSPDLIRNEVECLKADFNHRIKEVLFNSLFSAYYVAFLPLCFVKSTQYYDMRWSCEHLIMVWINAFVMLTTQLLPSKYCDLLHKSAAHLGKWQKLEHGFYSNAPQHIWSENTIWPQGVLVRHSRCLYRAMGPYNVAVPSDVSHARFYFLFHRPLRVLNLLILIEGSVVFYQLYSLLRSEKWNHTLSMALILFCNYYVLFKLLRDRIVLGRAYSYPLNSYELKAN	NA	multi	285	305	Transmembrane	EVLFNSLFSAYYVAFLPLCFV	unknown	303	cytoplasmic_type_not_applicable	extracellular_type_not_applicable	21	18	2	0.9	0.62268	183	AFLPL	FVKST	0	0	no	NA	NA
Q9CYC3	TM39A_MOUSE	Transmembrane protein 39A	Tmem39a	Mus musculus (Mouse)	486	MPSRRRGPSRQQLSRSALPSIQTLVGGGCGNGTGLRNRNGNAIGLPVPPTTALITPGPVRHCQIPDLPVDGSLFFEFLFFIYLLIVLFIQYINIYKTVWWYPYNHPASCTSLNFHLIDYYLAAFITVMLARRLVWALISEATKAGAASTVHYTALILARLVLLTLCGWVLCWTLVNLFRSHSVLNLLFLGYPFGVYVPLYCFHQDSRAHLLLTDYVVQHQAVEEAASNVGSLARSKDFLSLLLESLKEQFNNATPIPTHSCPLSPDLIRNEVECLKADFNHRIKEVLFNSLFSAYYVAFLPLCFVKSTQYYDMRWSCEHLIMVWINAFVMLTTQLLPSKYCDLLHKSAAHLGKWQKLEHGFYSNAPQHIWSENTIWPQGVLVRHSRCLYRAMGPYNVAVPSDVSHARFYFLFHRPLRVLNLLILIEGSVVFYQLYSLLRSEKWNHTLSMALILFCNYYVLFKLLRDRIVLGRAYSYPLNSYELKAN	NA	multi	317	337	Transmembrane	CEHLIMVWINAFVMLTTQLLP	unknown	317	cytoplasmic_type_not_applicable	extracellular_type_not_applicable	21	0	20	0	0.6515463917525773	169	DMRWS	EHLIM	0	0	no	NA	NA
Q9CYC3	TM39A_MOUSE	Transmembrane protein 39A	Tmem39a	Mus musculus (Mouse)	486	MPSRRRGPSRQQLSRSALPSIQTLVGGGCGNGTGLRNRNGNAIGLPVPPTTALITPGPVRHCQIPDLPVDGSLFFEFLFFIYLLIVLFIQYINIYKTVWWYPYNHPASCTSLNFHLIDYYLAAFITVMLARRLVWALISEATKAGAASTVHYTALILARLVLLTLCGWVLCWTLVNLFRSHSVLNLLFLGYPFGVYVPLYCFHQDSRAHLLLTDYVVQHQAVEEAASNVGSLARSKDFLSLLLESLKEQFNNATPIPTHSCPLSPDLIRNEVECLKADFNHRIKEVLFNSLFSAYYVAFLPLCFVKSTQYYDMRWSCEHLIMVWINAFVMLTTQLLPSKYCDLLHKSAAHLGKWQKLEHGFYSNAPQHIWSENTIWPQGVLVRHSRCLYRAMGPYNVAVPSDVSHARFYFLFHRPLRVLNLLILIEGSVVFYQLYSLLRSEKWNHTLSMALILFCNYYVLFKLLRDRIVLGRAYSYPLNSYELKAN	NA	multi	444	464	Transmembrane	NHTLSMALILFCNYYVLFKLL	unknown	455	cytoplasmic_type_not_applicable	extracellular_type_not_applicable	21	11	9	0.55	0.9360824742268041	31	ALILF	NYYVL	0	0	no	NA	NA
Q9CZR4	CKLF8_MOUSE	CKLF-like MARVEL transmembrane domain-containing protein 8 (Chemokine-like factor superfamily member 8)	Cmtm8 Cklfsf8	Mus musculus (Mouse)	173	MEEQQRARSHTVTTTTSSFAENFSTTSSSFAYDREFLRTPPGLLIVAEIVLGLLVWTLIAGTEYFRVPAFGWVMFVAVFYWVLTVFFLIVYITLTYTRIPQVPWTTVGLCFNGSAFVLYFSAAIVDASSVSPEKEGHNFNSWAASSFFAFLVTICYAGNTYFSFIAWRSRTAQ	NA	multi	105	125	Transmembrane	TTVGLCFNGSAFVLYFSAAIV	unknown	110	cytoplasmic_type_not_applicable	extracellular_type_not_applicable	21	5	15	0.25	0.6337209302325582	63	TTVGL	FNGSA	0	0	no	NA	NA
Q9CZR4	CKLF8_MOUSE	CKLF-like MARVEL transmembrane domain-containing protein 8 (Chemokine-like factor superfamily member 8)	Cmtm8 Cklfsf8	Mus musculus (Mouse)	173	MEEQQRARSHTVTTTTSSFAENFSTTSSSFAYDREFLRTPPGLLIVAEIVLGLLVWTLIAGTEYFRVPAFGWVMFVAVFYWVLTVFFLIVYITLTYTRIPQVPWTTVGLCFNGSAFVLYFSAAIVDASSVSPEKEGHNFNSWAASSFFAFLVTICYAGNTYFSFIAWRSRTAQ	NA	multi	147	167	Transmembrane	FFAFLVTICYAGNTYFSFIAW	unknown	155	cytoplasmic_type_not_applicable	extracellular_type_not_applicable	21	8	12	0.4	0.8953488372093024	18	FLVTI	YAGNT	0	0	no	NA	NA
Q9D035	NKAI1_MOUSE	Sodium/potassium-transporting ATPase subunit beta-1-interacting protein 1 (Na(+)/K(+)-transporting ATPase subunit beta-1-interacting protein 1) (Protein FAM77C)	Nkain1 Fam77c	Mus musculus (Mouse)	207	MGKCSGRCTLVAFCCLQLVAALQRQIFDFLGYQWAPILANFLHIMAVILGIFGTVQYRSRYLILYAAWLVLWVGWNAFIICFYLEVGQLSQDRDFIMTFNTSLHRSWWMENGPGCLVTPVLNSRLALEDHHVISVTGCLLDYPYIEALSSALQIFLALFGFVFACYVSKVFLEEEDSFDFIGGFDSYGYQAPQKTSHLQLQPLYTSG	NA	multi	2	22	Transmembrane	GKCSGRCTLVAFCCLQLVAAL	unknown	4	cytoplasmic_type_not_applicable	extracellular_type_not_applicable	21	2	18	0.1	0.014563106796116505	203	MGK	SGRCT	0	1	no	NA	NA
Q9D035	NKAI1_MOUSE	Sodium/potassium-transporting ATPase subunit beta-1-interacting protein 1 (Na(+)/K(+)-transporting ATPase subunit beta-1-interacting protein 1) (Protein FAM77C)	Nkain1 Fam77c	Mus musculus (Mouse)	207	MGKCSGRCTLVAFCCLQLVAALQRQIFDFLGYQWAPILANFLHIMAVILGIFGTVQYRSRYLILYAAWLVLWVGWNAFIICFYLEVGQLSQDRDFIMTFNTSLHRSWWMENGPGCLVTPVLNSRLALEDHHVISVTGCLLDYPYIEALSSALQIFLALFGFVFACYVSKVFLEEEDSFDFIGGFDSYGYQAPQKTSHLQLQPLYTSG	NA	multi	2	22	Transmembrane	GKCSGRCTLVAFCCLQLVAAL	unknown	8	cytoplasmic_type_not_applicable	extracellular_type_not_applicable	21	6	14	0.3	0.0339806	199	KCSGR	TLVAF	1	0	no	NA	NA
Q9D035	NKAI1_MOUSE	Sodium/potassium-transporting ATPase subunit beta-1-interacting protein 1 (Na(+)/K(+)-transporting ATPase subunit beta-1-interacting protein 1) (Protein FAM77C)	Nkain1 Fam77c	Mus musculus (Mouse)	207	MGKCSGRCTLVAFCCLQLVAALQRQIFDFLGYQWAPILANFLHIMAVILGIFGTVQYRSRYLILYAAWLVLWVGWNAFIICFYLEVGQLSQDRDFIMTFNTSLHRSWWMENGPGCLVTPVLNSRLALEDHHVISVTGCLLDYPYIEALSSALQIFLALFGFVFACYVSKVFLEEEDSFDFIGGFDSYGYQAPQKTSHLQLQPLYTSG	NA	multi	2	22	Transmembrane	GKCSGRCTLVAFCCLQLVAAL	unknown	14	cytoplasmic_type_not_applicable	extracellular_type_not_applicable	21	12	8	0.6	0.0631068	193	TLVAF	CLQLV	0	4	no	NA	NA
Q9D035	NKAI1_MOUSE	Sodium/potassium-transporting ATPase subunit beta-1-interacting protein 1 (Na(+)/K(+)-transporting ATPase subunit beta-1-interacting protein 1) (Protein FAM77C)	Nkain1 Fam77c	Mus musculus (Mouse)	207	MGKCSGRCTLVAFCCLQLVAALQRQIFDFLGYQWAPILANFLHIMAVILGIFGTVQYRSRYLILYAAWLVLWVGWNAFIICFYLEVGQLSQDRDFIMTFNTSLHRSWWMENGPGCLVTPVLNSRLALEDHHVISVTGCLLDYPYIEALSSALQIFLALFGFVFACYVSKVFLEEEDSFDFIGGFDSYGYQAPQKTSHLQLQPLYTSG	NA	multi	2	22	Transmembrane	GKCSGRCTLVAFCCLQLVAAL	unknown	15	cytoplasmic_type_not_applicable	extracellular_type_not_applicable	21	13	7	0.65	0.0679612	192	LVAFC	LQLVA	4	0	no	NA	NA
Q9D035	NKAI1_MOUSE	Sodium/potassium-transporting ATPase subunit beta-1-interacting protein 1 (Na(+)/K(+)-transporting ATPase subunit beta-1-interacting protein 1) (Protein FAM77C)	Nkain1 Fam77c	Mus musculus (Mouse)	207	MGKCSGRCTLVAFCCLQLVAALQRQIFDFLGYQWAPILANFLHIMAVILGIFGTVQYRSRYLILYAAWLVLWVGWNAFIICFYLEVGQLSQDRDFIMTFNTSLHRSWWMENGPGCLVTPVLNSRLALEDHHVISVTGCLLDYPYIEALSSALQIFLALFGFVFACYVSKVFLEEEDSFDFIGGFDSYGYQAPQKTSHLQLQPLYTSG	NA	multi	62	82	Transmembrane	LILYAAWLVLWVGWNAFIICF	unknown	81	cytoplasmic_type_not_applicable	extracellular_type_not_applicable	21	19	1	0.95	0.3883495145631068	126	NAFII	FYLEV	0	0	no	NA	NA
Q9D035	NKAI1_MOUSE	Sodium/potassium-transporting ATPase subunit beta-1-interacting protein 1 (Na(+)/K(+)-transporting ATPase subunit beta-1-interacting protein 1) (Protein FAM77C)	Nkain1 Fam77c	Mus musculus (Mouse)	207	MGKCSGRCTLVAFCCLQLVAALQRQIFDFLGYQWAPILANFLHIMAVILGIFGTVQYRSRYLILYAAWLVLWVGWNAFIICFYLEVGQLSQDRDFIMTFNTSLHRSWWMENGPGCLVTPVLNSRLALEDHHVISVTGCLLDYPYIEALSSALQIFLALFGFVFACYVSKVFLEEEDSFDFIGGFDSYGYQAPQKTSHLQLQPLYTSG	NA	multi	147	167	Transmembrane	ALSSALQIFLALFGFVFACYV	unknown	165	cytoplasmic_type_not_applicable	extracellular_type_not_applicable	21	18	2	0.9	0.7961165048543689	42	GFVFA	YVSKV	0	0	no	NA	NA
Q9D0P0	EBPL_MOUSE	Emopamil-binding protein-like (Emopamil-binding-related protein)	Ebpl Ebrp Erp	Mus musculus (Mouse)	206	MGEHWALGPEAGSSLLLCSALLAVGCALGLRLGRGRSAVERWVLAWLCYDSLVHFVLEGAFVYLSIVGNVADSQGLIASLWKEYGKADTRWLYSDPTVVSLEILTVVLDGLLALVLIYAIVKEKYYRHFVQIVLCVCELYGCWMTFFPEWLVGSPSLNTSSWLYLWVYLVFFNGLWVLIPGLLLWQSWVELKKRDSQEANLAKKHK	NA	multi	10	30	Transmembrane	EAGSSLLLCSALLAVGCALGL	unknown	18	cytoplasmic_type_not_applicable	extracellular_type_not_applicable	21	8	12	0.4	0.0829268	188	SSLLL	SALLA	0	0	no	NA	NA
Q9D0P0	EBPL_MOUSE	Emopamil-binding protein-like (Emopamil-binding-related protein)	Ebpl Ebrp Erp	Mus musculus (Mouse)	206	MGEHWALGPEAGSSLLLCSALLAVGCALGLRLGRGRSAVERWVLAWLCYDSLVHFVLEGAFVYLSIVGNVADSQGLIASLWKEYGKADTRWLYSDPTVVSLEILTVVLDGLLALVLIYAIVKEKYYRHFVQIVLCVCELYGCWMTFFPEWLVGSPSLNTSSWLYLWVYLVFFNGLWVLIPGLLLWQSWVELKKRDSQEANLAKKHK	NA	multi	10	30	Transmembrane	EAGSSLLLCSALLAVGCALGL	unknown	26	cytoplasmic_type_not_applicable	extracellular_type_not_applicable	21	16	4	0.8	0.12195121951219512	180	LLAVG	ALGLR	0	0	no	NA	NA
Q9D0P0	EBPL_MOUSE	Emopamil-binding protein-like (Emopamil-binding-related protein)	Ebpl Ebrp Erp	Mus musculus (Mouse)	206	MGEHWALGPEAGSSLLLCSALLAVGCALGLRLGRGRSAVERWVLAWLCYDSLVHFVLEGAFVYLSIVGNVADSQGLIASLWKEYGKADTRWLYSDPTVVSLEILTVVLDGLLALVLIYAIVKEKYYRHFVQIVLCVCELYGCWMTFFPEWLVGSPSLNTSSWLYLWVYLVFFNGLWVLIPGLLLWQSWVELKKRDSQEANLAKKHK	NA	multi	42	62	Transmembrane	WVLAWLCYDSLVHFVLEGAFV	unknown	48	cytoplasmic_type_not_applicable	extracellular_type_not_applicable	21	6	14	0.3	0.22926829268292684	158	VLAWL	YDSLV	0	0	no	NA	NA
Q9D1Q4	DPM3_MOUSE	Dolichol-phosphate mannosyltransferase subunit 3 (Dolichol-phosphate mannose synthase subunit 3) (DPM synthase subunit 3) (Dolichyl-phosphate beta-D-mannosyltransferase subunit 3) (Mannose-P-dolichol synthase subunit 3) (MPD synthase subunit 3)	Dpm3	Mus musculus (Mouse)	92	MTKLTQWLWGLALLGSAWAALTMGALGLELPFPCREVLWPLPAYLLVSAGCYALGTVGYRVATFHDCEDAARELQSQIVEARADLARRGLRF	NA	multi	37	57	Transmembrane	VLWPLPAYLLVSAGCYALGTV	unknown	51	cytoplasmic_type_not_applicable	extracellular_type_not_applicable	21	14	6	0.7	0.5494505494505495	41	LVSAG	YALGT	0	0	no	NA	NA
Q9D1R1	T126B_MOUSE	Complex I assembly factor TMEM126B, mitochondrial (Transmembrane protein 126B)	Tmem126b	Mus musculus (Mouse)	230	MAASQRPSWSESKVAGVVQEGNREAPQDIKMALYKHGQLIPSLGDAKFRSPIISEIIEKKFEHYRNDKTLNIHGTLVFGTSSSLSGIMANLVFRNSFKVKYEALKTYASLTTLPVLATIVSYKLFVTDALQSGDISKESCVLRSALIGMACGVSYPSALAFYKNGRLAVKYQTVPLPPKGRVMLHWLLLCQTGMKAMAIPLFFQIVMGAFTGLHHYNICEKPRARLVPDD	NA	multi	139	161	Transmembrane	SCVLRSALIGMACGVSYPSALAF	unknown	140	cytoplasmic_type_not_applicable	extracellular_type_not_applicable	23	1	21	0.045454545454545456	0.6069868995633187	90	ISKES	VLRSA	0	0	no	NA	NA
Q9D1R1	T126B_MOUSE	Complex I assembly factor TMEM126B, mitochondrial (Transmembrane protein 126B)	Tmem126b	Mus musculus (Mouse)	230	MAASQRPSWSESKVAGVVQEGNREAPQDIKMALYKHGQLIPSLGDAKFRSPIISEIIEKKFEHYRNDKTLNIHGTLVFGTSSSLSGIMANLVFRNSFKVKYEALKTYASLTTLPVLATIVSYKLFVTDALQSGDISKESCVLRSALIGMACGVSYPSALAFYKNGRLAVKYQTVPLPPKGRVMLHWLLLCQTGMKAMAIPLFFQIVMGAFTGLHHYNICEKPRARLVPDD	NA	multi	139	161	Transmembrane	SCVLRSALIGMACGVSYPSALAF	unknown	151	cytoplasmic_type_not_applicable	extracellular_type_not_applicable	23	12	10	0.5454545454545454	0.6550218340611353	79	LIGMA	GVSYP	0	0	no	NA	NA
Q9D1X9	TM50B_MOUSE	Transmembrane protein 50B	Tmem50b	Mus musculus (Mouse)	158	MAGFLDNFRWPECECIDWSERRNTVASVVAGILFFTGWWIMIDAAVVYPKPEQLNHAFHTCGVFSTLAFFMINAVSNAQVRGDSYESGCLGRTGARVWLFIGFMLMFGSLIASMWILFGAYVTQNIDVYPGLAVFFQNALIFFSTLIYKFGRTEELWA	NA	multi	56	76	Transmembrane	HAFHTCGVFSTLAFFMINAVS	unknown	61	cytoplasmic_type_not_applicable	extracellular_type_not_applicable	21	5	15	0.25	0.3821656050955414	97	HAFHT	GVFST	0	0	no	NA	NA
Q9D232	SPNS3_MOUSE	Protein spinster homolog 3	Spns3	Mus musculus (Mouse)	514	MSTECLKPQTGGPQSQSLSQGGQYGALASGTCLPPSTPVPWSLPRWRAYLAAAVLCYINLLNYMNWFIIPGVLLDVQKYFHISDSHAGLLQTVFISCLLVSAPVFGYLGDRYNRKAILSFGILLWSGAGLSSSFISYQYSWLFFLSRGFVGTGAASYSTIAPTVLGDLFVKDQRTCALAVFYIFIPVGSGLGYVLGSTVAELTGNWRWALRLMPCLDAMALALLILLVPDVPRGAAEKQGEVAVRAPRSSWCEDVRYLGRNWSFVFSTLGVTAIAFVTGALGFWAPKFLFEARVVHGLQLPCFQEQCHSQDSLIFGALTVATGIIGVMLGAEASRRYKKVNPRAEPLICASSLFATAPCLYLALILASRTLLASYVFLALGELLLSCNWAVVADILLSVVVPRCRGTAEALQITVAHVLGDAGSPYLTGLISSVLQAERPDSYLQHFLSLQHSFLCCAFAIVLGGGFFLLTALHLEKDQARARQPGKGTLDSKDIASRNTESQGLLSGTSTPTE	NA	multi	54	74	Transmembrane	VLCYINLLNYMNWFIIPGVLL	unknown	56	cytoplasmic_type_not_applicable	extracellular_type_not_applicable	21	2	18	0.1	0.10721247563352826	458	AAAVL	YINLL	0	0	no	NA	NA
Q9D232	SPNS3_MOUSE	Protein spinster homolog 3	Spns3	Mus musculus (Mouse)	514	MSTECLKPQTGGPQSQSLSQGGQYGALASGTCLPPSTPVPWSLPRWRAYLAAAVLCYINLLNYMNWFIIPGVLLDVQKYFHISDSHAGLLQTVFISCLLVSAPVFGYLGDRYNRKAILSFGILLWSGAGLSSSFISYQYSWLFFLSRGFVGTGAASYSTIAPTVLGDLFVKDQRTCALAVFYIFIPVGSGLGYVLGSTVAELTGNWRWALRLMPCLDAMALALLILLVPDVPRGAAEKQGEVAVRAPRSSWCEDVRYLGRNWSFVFSTLGVTAIAFVTGALGFWAPKFLFEARVVHGLQLPCFQEQCHSQDSLIFGALTVATGIIGVMLGAEASRRYKKVNPRAEPLICASSLFATAPCLYLALILASRTLLASYVFLALGELLLSCNWAVVADILLSVVVPRCRGTAEALQITVAHVLGDAGSPYLTGLISSVLQAERPDSYLQHFLSLQHSFLCCAFAIVLGGGFFLLTALHLEKDQARARQPGKGTLDSKDIASRNTESQGLLSGTSTPTE	NA	multi	88	108	Transmembrane	GLLQTVFISCLLVSAPVFGYL	unknown	97	cytoplasmic_type_not_applicable	extracellular_type_not_applicable	21	9	11	0.45	0.1871345029239766	417	TVFIS	LLVSA	0	0	no	NA	NA
Q9D232	SPNS3_MOUSE	Protein spinster homolog 3	Spns3	Mus musculus (Mouse)	514	MSTECLKPQTGGPQSQSLSQGGQYGALASGTCLPPSTPVPWSLPRWRAYLAAAVLCYINLLNYMNWFIIPGVLLDVQKYFHISDSHAGLLQTVFISCLLVSAPVFGYLGDRYNRKAILSFGILLWSGAGLSSSFISYQYSWLFFLSRGFVGTGAASYSTIAPTVLGDLFVKDQRTCALAVFYIFIPVGSGLGYVLGSTVAELTGNWRWALRLMPCLDAMALALLILLVPDVPRGAAEKQGEVAVRAPRSSWCEDVRYLGRNWSFVFSTLGVTAIAFVTGALGFWAPKFLFEARVVHGLQLPCFQEQCHSQDSLIFGALTVATGIIGVMLGAEASRRYKKVNPRAEPLICASSLFATAPCLYLALILASRTLLASYVFLALGELLLSCNWAVVADILLSVVVPRCRGTAEALQITVAHVLGDAGSPYLTGLISSVLQAERPDSYLQHFLSLQHSFLCCAFAIVLGGGFFLLTALHLEKDQARARQPGKGTLDSKDIASRNTESQGLLSGTSTPTE	NA	multi	176	196	Transmembrane	CALAVFYIFIPVGSGLGYVLG	unknown	176	cytoplasmic_type_not_applicable	extracellular_type_not_applicable	21	0	20	0	0.341131	338	KDQRT	ALAVF	0	0	no	NA	NA
Q9D232	SPNS3_MOUSE	Protein spinster homolog 3	Spns3	Mus musculus (Mouse)	514	MSTECLKPQTGGPQSQSLSQGGQYGALASGTCLPPSTPVPWSLPRWRAYLAAAVLCYINLLNYMNWFIIPGVLLDVQKYFHISDSHAGLLQTVFISCLLVSAPVFGYLGDRYNRKAILSFGILLWSGAGLSSSFISYQYSWLFFLSRGFVGTGAASYSTIAPTVLGDLFVKDQRTCALAVFYIFIPVGSGLGYVLGSTVAELTGNWRWALRLMPCLDAMALALLILLVPDVPRGAAEKQGEVAVRAPRSSWCEDVRYLGRNWSFVFSTLGVTAIAFVTGALGFWAPKFLFEARVVHGLQLPCFQEQCHSQDSLIFGALTVATGIIGVMLGAEASRRYKKVNPRAEPLICASSLFATAPCLYLALILASRTLLASYVFLALGELLLSCNWAVVADILLSVVVPRCRGTAEALQITVAHVLGDAGSPYLTGLISSVLQAERPDSYLQHFLSLQHSFLCCAFAIVLGGGFFLLTALHLEKDQARARQPGKGTLDSKDIASRNTESQGLLSGTSTPTE	NA	multi	212	232	Transmembrane	LMPCLDAMALALLILLVPDVP	unknown	215	cytoplasmic_type_not_applicable	extracellular_type_not_applicable	21	3	17	0.15	0.4171539961013645	299	LRLMP	LDAMA	0	0	no	NA	NA
Q9D232	SPNS3_MOUSE	Protein spinster homolog 3	Spns3	Mus musculus (Mouse)	514	MSTECLKPQTGGPQSQSLSQGGQYGALASGTCLPPSTPVPWSLPRWRAYLAAAVLCYINLLNYMNWFIIPGVLLDVQKYFHISDSHAGLLQTVFISCLLVSAPVFGYLGDRYNRKAILSFGILLWSGAGLSSSFISYQYSWLFFLSRGFVGTGAASYSTIAPTVLGDLFVKDQRTCALAVFYIFIPVGSGLGYVLGSTVAELTGNWRWALRLMPCLDAMALALLILLVPDVPRGAAEKQGEVAVRAPRSSWCEDVRYLGRNWSFVFSTLGVTAIAFVTGALGFWAPKFLFEARVVHGLQLPCFQEQCHSQDSLIFGALTVATGIIGVMLGAEASRRYKKVNPRAEPLICASSLFATAPCLYLALILASRTLLASYVFLALGELLLSCNWAVVADILLSVVVPRCRGTAEALQITVAHVLGDAGSPYLTGLISSVLQAERPDSYLQHFLSLQHSFLCCAFAIVLGGGFFLLTALHLEKDQARARQPGKGTLDSKDIASRNTESQGLLSGTSTPTE	NA	multi	347	367	Transmembrane	LICASSLFATAPCLYLALILA	unknown	349	cytoplasmic_type_not_applicable	extracellular_type_not_applicable	21	2	18	0.1	0.6783625730994152	165	AEPLI	ASSLF	0	0	no	NA	NA
Q9D232	SPNS3_MOUSE	Protein spinster homolog 3	Spns3	Mus musculus (Mouse)	514	MSTECLKPQTGGPQSQSLSQGGQYGALASGTCLPPSTPVPWSLPRWRAYLAAAVLCYINLLNYMNWFIIPGVLLDVQKYFHISDSHAGLLQTVFISCLLVSAPVFGYLGDRYNRKAILSFGILLWSGAGLSSSFISYQYSWLFFLSRGFVGTGAASYSTIAPTVLGDLFVKDQRTCALAVFYIFIPVGSGLGYVLGSTVAELTGNWRWALRLMPCLDAMALALLILLVPDVPRGAAEKQGEVAVRAPRSSWCEDVRYLGRNWSFVFSTLGVTAIAFVTGALGFWAPKFLFEARVVHGLQLPCFQEQCHSQDSLIFGALTVATGIIGVMLGAEASRRYKKVNPRAEPLICASSLFATAPCLYLALILASRTLLASYVFLALGELLLSCNWAVVADILLSVVVPRCRGTAEALQITVAHVLGDAGSPYLTGLISSVLQAERPDSYLQHFLSLQHSFLCCAFAIVLGGGFFLLTALHLEKDQARARQPGKGTLDSKDIASRNTESQGLLSGTSTPTE	NA	multi	347	367	Transmembrane	LICASSLFATAPCLYLALILA	unknown	359	cytoplasmic_type_not_applicable	extracellular_type_not_applicable	21	12	8	0.6	0.6978557504873294	155	FATAP	LYLAL	0	0	no	NA	NA
Q9D232	SPNS3_MOUSE	Protein spinster homolog 3	Spns3	Mus musculus (Mouse)	514	MSTECLKPQTGGPQSQSLSQGGQYGALASGTCLPPSTPVPWSLPRWRAYLAAAVLCYINLLNYMNWFIIPGVLLDVQKYFHISDSHAGLLQTVFISCLLVSAPVFGYLGDRYNRKAILSFGILLWSGAGLSSSFISYQYSWLFFLSRGFVGTGAASYSTIAPTVLGDLFVKDQRTCALAVFYIFIPVGSGLGYVLGSTVAELTGNWRWALRLMPCLDAMALALLILLVPDVPRGAAEKQGEVAVRAPRSSWCEDVRYLGRNWSFVFSTLGVTAIAFVTGALGFWAPKFLFEARVVHGLQLPCFQEQCHSQDSLIFGALTVATGIIGVMLGAEASRRYKKVNPRAEPLICASSLFATAPCLYLALILASRTLLASYVFLALGELLLSCNWAVVADILLSVVVPRCRGTAEALQITVAHVLGDAGSPYLTGLISSVLQAERPDSYLQHFLSLQHSFLCCAFAIVLGGGFFLLTALHLEKDQARARQPGKGTLDSKDIASRNTESQGLLSGTSTPTE	NA	multi	376	396	Transmembrane	VFLALGELLLSCNWAVVADIL	unknown	387	cytoplasmic_type_not_applicable	extracellular_type_not_applicable	21	11	9	0.55	0.7524366471734892	127	ELLLS	NWAVV	0	0	no	NA	NA
Q9D232	SPNS3_MOUSE	Protein spinster homolog 3	Spns3	Mus musculus (Mouse)	514	MSTECLKPQTGGPQSQSLSQGGQYGALASGTCLPPSTPVPWSLPRWRAYLAAAVLCYINLLNYMNWFIIPGVLLDVQKYFHISDSHAGLLQTVFISCLLVSAPVFGYLGDRYNRKAILSFGILLWSGAGLSSSFISYQYSWLFFLSRGFVGTGAASYSTIAPTVLGDLFVKDQRTCALAVFYIFIPVGSGLGYVLGSTVAELTGNWRWALRLMPCLDAMALALLILLVPDVPRGAAEKQGEVAVRAPRSSWCEDVRYLGRNWSFVFSTLGVTAIAFVTGALGFWAPKFLFEARVVHGLQLPCFQEQCHSQDSLIFGALTVATGIIGVMLGAEASRRYKKVNPRAEPLICASSLFATAPCLYLALILASRTLLASYVFLALGELLLSCNWAVVADILLSVVVPRCRGTAEALQITVAHVLGDAGSPYLTGLISSVLQAERPDSYLQHFLSLQHSFLCCAFAIVLGGGFFLLTALHLEKDQARARQPGKGTLDSKDIASRNTESQGLLSGTSTPTE	NA	multi	453	473	Transmembrane	SFLCCAFAIVLGGGFFLLTAL	unknown	456	cytoplasmic_type_not_applicable	extracellular_type_not_applicable	21	3	17	0.15	0.8869395711500975	58	QHSFL	CAFAI	0	4	no	NA	NA
Q9D232	SPNS3_MOUSE	Protein spinster homolog 3	Spns3	Mus musculus (Mouse)	514	MSTECLKPQTGGPQSQSLSQGGQYGALASGTCLPPSTPVPWSLPRWRAYLAAAVLCYINLLNYMNWFIIPGVLLDVQKYFHISDSHAGLLQTVFISCLLVSAPVFGYLGDRYNRKAILSFGILLWSGAGLSSSFISYQYSWLFFLSRGFVGTGAASYSTIAPTVLGDLFVKDQRTCALAVFYIFIPVGSGLGYVLGSTVAELTGNWRWALRLMPCLDAMALALLILLVPDVPRGAAEKQGEVAVRAPRSSWCEDVRYLGRNWSFVFSTLGVTAIAFVTGALGFWAPKFLFEARVVHGLQLPCFQEQCHSQDSLIFGALTVATGIIGVMLGAEASRRYKKVNPRAEPLICASSLFATAPCLYLALILASRTLLASYVFLALGELLLSCNWAVVADILLSVVVPRCRGTAEALQITVAHVLGDAGSPYLTGLISSVLQAERPDSYLQHFLSLQHSFLCCAFAIVLGGGFFLLTALHLEKDQARARQPGKGTLDSKDIASRNTESQGLLSGTSTPTE	NA	multi	453	473	Transmembrane	SFLCCAFAIVLGGGFFLLTAL	unknown	457	cytoplasmic_type_not_applicable	extracellular_type_not_applicable	21	4	16	0.2	0.8888888888888888	57	HSFLC	AFAIV	4	0	no	NA	NA
Q9D2V8	MFS10_MOUSE	Major facilitator superfamily domain-containing protein 10 (Tetracycline transporter-like protein)	Mfsd10 Tetran	Mus musculus (Mouse)	456	MGWAGDAGCTPRPPIRPRPASERRVIIVLFLGLLLDLLAFTLLLPLLPGLLERHGREQDPLYGSWQRGVDWFASAIGMPAEKRYNSVLFGGLIGSAFSLLQFFSAPLTGAASDYLGRRPVMMLSLTGLAISYAVWATSRSFKAFLASRVIGGISKGNVNLSTAIVADLGSPPTRSQGMAVIGVAFSLAFTLGPMLGAFLSVEMVPWISLLFAISDMLFIFCFLPETLPQEKRASSVTLGFHTAAHLLSPLALLRFAAVTHSQDPPAEHRLRNLRRLGLVYFLYLFLFSGLEYTLSFLAHQRFQFSSLQQGKMFFFIGLTMATIQGTYARRISPGKEAAAVTRAMLLLVPAFLLIGWAHSLPTLGLGLMLYSFAAAVVVPGLSTMVSSYGSPGQKGTIMGILRSLGALGRALGPVVAASVYWLTGAQVCFTVCSALFLLPFLLLWKLKHPAETSKEE	NA	multi	203	223	Transmembrane	MVPWISLLFAISDMLFIFCFL	unknown	221	cytoplasmic_type_not_applicable	extracellular_type_not_applicable	21	18	2	0.9	0.4835164835164835	235	MLFIF	FLPET	0	0	no	NA	NA
Q9D2V8	MFS10_MOUSE	Major facilitator superfamily domain-containing protein 10 (Tetracycline transporter-like protein)	Mfsd10 Tetran	Mus musculus (Mouse)	456	MGWAGDAGCTPRPPIRPRPASERRVIIVLFLGLLLDLLAFTLLLPLLPGLLERHGREQDPLYGSWQRGVDWFASAIGMPAEKRYNSVLFGGLIGSAFSLLQFFSAPLTGAASDYLGRRPVMMLSLTGLAISYAVWATSRSFKAFLASRVIGGISKGNVNLSTAIVADLGSPPTRSQGMAVIGVAFSLAFTLGPMLGAFLSVEMVPWISLLFAISDMLFIFCFLPETLPQEKRASSVTLGFHTAAHLLSPLALLRFAAVTHSQDPPAEHRLRNLRRLGLVYFLYLFLFSGLEYTLSFLAHQRFQFSSLQQGKMFFFIGLTMATIQGTYARRISPGKEAAAVTRAMLLLVPAFLLIGWAHSLPTLGLGLMLYSFAAAVVVPGLSTMVSSYGSPGQKGTIMGILRSLGALGRALGPVVAASVYWLTGAQVCFTVCSALFLLPFLLLWKLKHPAETSKEE	NA	multi	424	444	Transmembrane	GAQVCFTVCSALFLLPFLLLW	unknown	428	cytoplasmic_type_not_applicable	extracellular_type_not_applicable	21	4	16	0.2	0.9384615384615385	28	TGAQV	FTVCS	0	1	no	NA	NA
Q9D2V8	MFS10_MOUSE	Major facilitator superfamily domain-containing protein 10 (Tetracycline transporter-like protein)	Mfsd10 Tetran	Mus musculus (Mouse)	456	MGWAGDAGCTPRPPIRPRPASERRVIIVLFLGLLLDLLAFTLLLPLLPGLLERHGREQDPLYGSWQRGVDWFASAIGMPAEKRYNSVLFGGLIGSAFSLLQFFSAPLTGAASDYLGRRPVMMLSLTGLAISYAVWATSRSFKAFLASRVIGGISKGNVNLSTAIVADLGSPPTRSQGMAVIGVAFSLAFTLGPMLGAFLSVEMVPWISLLFAISDMLFIFCFLPETLPQEKRASSVTLGFHTAAHLLSPLALLRFAAVTHSQDPPAEHRLRNLRRLGLVYFLYLFLFSGLEYTLSFLAHQRFQFSSLQQGKMFFFIGLTMATIQGTYARRISPGKEAAAVTRAMLLLVPAFLLIGWAHSLPTLGLGLMLYSFAAAVVVPGLSTMVSSYGSPGQKGTIMGILRSLGALGRALGPVVAASVYWLTGAQVCFTVCSALFLLPFLLLWKLKHPAETSKEE	NA	multi	424	444	Transmembrane	GAQVCFTVCSALFLLPFLLLW	unknown	432	cytoplasmic_type_not_applicable	extracellular_type_not_applicable	21	8	12	0.4	0.9472527472527472	24	VCFTV	SALFL	1	0	no	NA	NA
Q9D5U0	PCT2B_MOUSE	Lysophosphatidylcholine acyltransferase 2B (EC 2.3.1.-) (Acyltransferase-like 1-B)	Lpcat2b Aytl1b	Mus musculus (Mouse)	516	MAHQNQHQDTIDSTEVEVWDSRTAQEVNKSLYPPAVDSPFTLNTHLSAWRWACTIILGTVLVPVRVSCIVFLLILLWPVAVLSAINLPTQPTKPIRRWRKHLIKSALVFLFRLGFFFAGFLVKVKGKKATREEAPIFVSAPHSTFFDAIAVVVAGLPSVVSDSQLARVPLAGKCILVTQPVLVKREDPNSRKTTRNEILRRVKSKMKWPQILIFPEGLCTNRSCLVTFKLGAFSPGVPVQPVLLRYPNSLDTVTWTWNGFSGFQVCMLTLSQLFTRVEVEFMPVYIPSEEEKKDPILFANTVRIKMANALKLPVTDHSLEDCKLMISAGALQLPMEAGLVEFTKISQKLKLDWDNIHKHLDQYASFAVSSKGGKIGIEAFSRYLKLPISEPLRQLFSLFDRNQDGTIDFREYVIGLTVLCNPSNTEKILQMSFKLFDLDEDGYVTERELTTMLQAAFGVPDLDVSTLFQQMAGKDSDQVSYRTFRRFALKHPAYAKLFHSYIDLQAAYIYSLPREV	NA	multi	44	64	Transmembrane	THLSAWRWACTIILGTVLVPV	unknown	53	cytoplasmic_type_not_applicable	extracellular_type_not_applicable	21	9	11	0.45	0.10097087378640776	463	AWRWA	TIILG	0	0	no	NA	NA
Q9D5U0	PCT2B_MOUSE	Lysophosphatidylcholine acyltransferase 2B (EC 2.3.1.-) (Acyltransferase-like 1-B)	Lpcat2b Aytl1b	Mus musculus (Mouse)	516	MAHQNQHQDTIDSTEVEVWDSRTAQEVNKSLYPPAVDSPFTLNTHLSAWRWACTIILGTVLVPVRVSCIVFLLILLWPVAVLSAINLPTQPTKPIRRWRKHLIKSALVFLFRLGFFFAGFLVKVKGKKATREEAPIFVSAPHSTFFDAIAVVVAGLPSVVSDSQLARVPLAGKCILVTQPVLVKREDPNSRKTTRNEILRRVKSKMKWPQILIFPEGLCTNRSCLVTFKLGAFSPGVPVQPVLLRYPNSLDTVTWTWNGFSGFQVCMLTLSQLFTRVEVEFMPVYIPSEEEKKDPILFANTVRIKMANALKLPVTDHSLEDCKLMISAGALQLPMEAGLVEFTKISQKLKLDWDNIHKHLDQYASFAVSSKGGKIGIEAFSRYLKLPISEPLRQLFSLFDRNQDGTIDFREYVIGLTVLCNPSNTEKILQMSFKLFDLDEDGYVTERELTTMLQAAFGVPDLDVSTLFQQMAGKDSDQVSYRTFRRFALKHPAYAKLFHSYIDLQAAYIYSLPREV	NA	multi	68	88	Transmembrane	CIVFLLILLWPVAVLSAINLP	unknown	68	cytoplasmic_type_not_applicable	extracellular_type_not_applicable	21	0	20	0	0.13009708737864079	448	PVRVS	IVFLL	0	0	no	NA	NA
Q9D6G9	CKLF5_MOUSE	CKLF-like MARVEL transmembrane domain-containing protein 5 (Chemokine-like factor superfamily member 5)	Cmtm5 Cklfsf5	Mus musculus (Mouse)	156	MFSAWDRRERPPEEGAAAGLQGFGVDKTFLSSLKGILLETELALTFIIFICFTASISAYMAAALLEFLITLAFLFLCATQYYQRFDRLNWPCLDFLRCLSAIVIFLVVSFAAVTSREGAAIAAFVFGIILVSVFAYDAFKIYRTELMPSTTEGDQQ	NA	multi	35	55	Transmembrane	GILLETELALTFIIFICFTAS	unknown	51	cytoplasmic_type_not_applicable	extracellular_type_not_applicable	21	16	4	0.8	0.3225806451612903	105	FIIFI	FTASI	0	0	no	NA	NA
Q9D6G9	CKLF5_MOUSE	CKLF-like MARVEL transmembrane domain-containing protein 5 (Chemokine-like factor superfamily member 5)	Cmtm5 Cklfsf5	Mus musculus (Mouse)	156	MFSAWDRRERPPEEGAAAGLQGFGVDKTFLSSLKGILLETELALTFIIFICFTASISAYMAAALLEFLITLAFLFLCATQYYQRFDRLNWPCLDFLRCLSAIVIFLVVSFAAVTSREGAAIAAFVFGIILVSVFAYDAFKIYRTELMPSTTEGDQQ	NA	multi	93	113	Transmembrane	LDFLRCLSAIVIFLVVSFAAV	unknown	98	cytoplasmic_type_not_applicable	extracellular_type_not_applicable	21	5	15	0.25	0.6258064516129033	58	LDFLR	LSAIV	0	0	no	NA	NA
Q9D6M3	GHC1_MOUSE	Mitochondrial glutamate carrier 1 (GC-1) (Glutamate/H(+) symporter 1) (Solute carrier family 25 member 22)	Slc25a22 Gc1	Mus musculus (Mouse)	323	MADKQISLPAKLINGGIAGLIGVTCVFPIDLAKTRLQNQQNGQRMYASMSDCLIKTIRSEGYFGMYRGAAVNLTLVTPEKAIKLAANDFFRHQLSKDGQKLTLPKEMLAGCGAGTCQVIVTTPMEMLKIQLQDAGRIAAQRKILAAQAQLSAQGGAQPSVEAPAPPRPTATQLTRDLLRNHGIAGLYKGLGATLLRDVPFSIVYFPLFANLNQLGRPSSEEKSPFYVSFLAGCVAGSAAAVAVNPCDVVKTRLQSLERGVNEDTYSGFLDCARKIWRHEGPSAFLKGAYCRALVIAPLFGIAQVVYFLGIAESLLGLLQEPQA	NA	multi	12	32	Transmembrane	LINGGIAGLIGVTCVFPIDLA	unknown	25	cytoplasmic_type_not_applicable	extracellular_type_not_applicable	21	13	7	0.65	0.0745342	298	LIGVT	VFPID	0	0	no	NA	NA
Q9D6M3	GHC1_MOUSE	Mitochondrial glutamate carrier 1 (GC-1) (Glutamate/H(+) symporter 1) (Solute carrier family 25 member 22)	Slc25a22 Gc1	Mus musculus (Mouse)	323	MADKQISLPAKLINGGIAGLIGVTCVFPIDLAKTRLQNQQNGQRMYASMSDCLIKTIRSEGYFGMYRGAAVNLTLVTPEKAIKLAANDFFRHQLSKDGQKLTLPKEMLAGCGAGTCQVIVTTPMEMLKIQLQDAGRIAAQRKILAAQAQLSAQGGAQPSVEAPAPPRPTATQLTRDLLRNHGIAGLYKGLGATLLRDVPFSIVYFPLFANLNQLGRPSSEEKSPFYVSFLAGCVAGSAAAVAVNPCDVVKTRLQSLERGVNEDTYSGFLDCARKIWRHEGPSAFLKGAYCRALVIAPLFGIAQVVYFLGIAESLLGLLQEPQA	NA	multi	107	127	Transmembrane	MLAGCGAGTCQVIVTTPMEML	unknown	111	cytoplasmic_type_not_applicable	extracellular_type_not_applicable	21	4	16	0.2	0.3416149068322981	212	EMLAG	GAGTC	0	1	no	NA	NA
Q9D6M3	GHC1_MOUSE	Mitochondrial glutamate carrier 1 (GC-1) (Glutamate/H(+) symporter 1) (Solute carrier family 25 member 22)	Slc25a22 Gc1	Mus musculus (Mouse)	323	MADKQISLPAKLINGGIAGLIGVTCVFPIDLAKTRLQNQQNGQRMYASMSDCLIKTIRSEGYFGMYRGAAVNLTLVTPEKAIKLAANDFFRHQLSKDGQKLTLPKEMLAGCGAGTCQVIVTTPMEMLKIQLQDAGRIAAQRKILAAQAQLSAQGGAQPSVEAPAPPRPTATQLTRDLLRNHGIAGLYKGLGATLLRDVPFSIVYFPLFANLNQLGRPSSEEKSPFYVSFLAGCVAGSAAAVAVNPCDVVKTRLQSLERGVNEDTYSGFLDCARKIWRHEGPSAFLKGAYCRALVIAPLFGIAQVVYFLGIAESLLGLLQEPQA	NA	multi	107	127	Transmembrane	MLAGCGAGTCQVIVTTPMEML	unknown	116	cytoplasmic_type_not_applicable	extracellular_type_not_applicable	21	9	11	0.45	0.35714285714285715	207	CGAGT	QVIVT	1	0	no	NA	NA
Q9D6M3	GHC1_MOUSE	Mitochondrial glutamate carrier 1 (GC-1) (Glutamate/H(+) symporter 1) (Solute carrier family 25 member 22)	Slc25a22 Gc1	Mus musculus (Mouse)	323	MADKQISLPAKLINGGIAGLIGVTCVFPIDLAKTRLQNQQNGQRMYASMSDCLIKTIRSEGYFGMYRGAAVNLTLVTPEKAIKLAANDFFRHQLSKDGQKLTLPKEMLAGCGAGTCQVIVTTPMEMLKIQLQDAGRIAAQRKILAAQAQLSAQGGAQPSVEAPAPPRPTATQLTRDLLRNHGIAGLYKGLGATLLRDVPFSIVYFPLFANLNQLGRPSSEEKSPFYVSFLAGCVAGSAAAVAVNPCDVVKTRLQSLERGVNEDTYSGFLDCARKIWRHEGPSAFLKGAYCRALVIAPLFGIAQVVYFLGIAESLLGLLQEPQA	NA	multi	223	243	Transmembrane	SPFYVSFLAGCVAGSAAAVAV	unknown	233	cytoplasmic_type_not_applicable	extracellular_type_not_applicable	21	10	10	0.5	0.7204968944099379	90	SFLAG	VAGSA	0	0	no	NA	NA
Q9D8B4	NDUAB_MOUSE	NADH dehydrogenase [ubiquinone] 1 alpha subcomplex subunit 11 (Complex I-B14.7) (CI-B14.7) (NADH-ubiquinone oxidoreductase subunit B14.7)	Ndufa11	Mus musculus (Mouse)	141	MVKRFFESYHEVPDGTQCHRKTYITTALGGICGIIGSAYRVSLNPADSTLEAVARVGRYTFTAAAIGAMFGLTTCVSAQVREKPDDPLNYFIGGCAGGLTLGARTHSYGTAAMGCVYMGTAAALFKIGKLEGWELFPTPKV	NA	multi	21	43	Transmembrane	KTYITTALGGICGIIGSAYRVSL	unknown	32	cytoplasmic_type_not_applicable	extracellular_type_not_applicable	23	11	11	0.5	0.22142857142857142	109	ALGGI	GIIGS	0	0	no	NA	NA
Q9D8B4	NDUAB_MOUSE	NADH dehydrogenase [ubiquinone] 1 alpha subcomplex subunit 11 (Complex I-B14.7) (CI-B14.7) (NADH-ubiquinone oxidoreductase subunit B14.7)	Ndufa11	Mus musculus (Mouse)	141	MVKRFFESYHEVPDGTQCHRKTYITTALGGICGIIGSAYRVSLNPADSTLEAVARVGRYTFTAAAIGAMFGLTTCVSAQVREKPDDPLNYFIGGCAGGLTLGARTHSYGTAAMGCVYMGTAAALFKIGKLEGWELFPTPKV	NA	multi	58	80	Transmembrane	RYTFTAAAIGAMFGLTTCVSAQV	unknown	75	cytoplasmic_type_not_applicable	extracellular_type_not_applicable	23	17	5	0.7727272727272727	0.5285714285714286	66	FGLTT	VSAQV	0	0	no	NA	NA
Q9D8F3	S52A2_MOUSE	Solute carrier family 52, riboflavin transporter, member 2 (Porcine endogenous retrovirus A receptor 2 homolog) (PERV-A receptor 2 homolog) (Protein GPR172B) (Riboflavin transporter 1) (mRFT1)	Slc52a2 Gpr172b Rft1	Mus musculus (Mouse)	450	MAAPPLGRLVLTHLLVALFGMGSWAAVNGIWVELPVVVKELPEGWSLPSYLSVLVALGNLGLLLVTLWRRLARGKGEQVPIRVVQGLGIVGTGLLASLWNHVAPVAGKPYSVAFLTLAFVLALACCASNVTFLPFLSHLPPPFLRSFFLGQGLSALLPCVLALGQGVGRLECLHVPANRTTGPPIEVSPINFPERFSATTFFWVLTALLGTSAAAFQGLLLLLPSPTSEPTTGTGLRVETPGTEEEEEEEEASPLQEPPGQVAGIVSSPDPKAHQLFSSRSACLLGLLAITNALTNGVLPAVQSFSCLPYGRLAYHLAVVLGSCANPLACFLAMAVLCRSLAGLCGLSLLGMLLGSYLMTLAALSPCPPLVGTSAGVVLVVLSWVLCAGTFSYIKVAISSMLHSGGRPALLAAGVAIQVGSLLGAVAMFPPTSIYRVFRSGKDCVDQCGL	NA	multi	112	132	Transmembrane	VAFLTLAFVLALACCASNVTF	unknown	125	cytoplasmic_type_not_applicable	extracellular_type_not_applicable	21	13	7	0.65	0.27616926503340755	325	VLALA	CASNV	0	4	no	NA	NA
Q9D8F3	S52A2_MOUSE	Solute carrier family 52, riboflavin transporter, member 2 (Porcine endogenous retrovirus A receptor 2 homolog) (PERV-A receptor 2 homolog) (Protein GPR172B) (Riboflavin transporter 1) (mRFT1)	Slc52a2 Gpr172b Rft1	Mus musculus (Mouse)	450	MAAPPLGRLVLTHLLVALFGMGSWAAVNGIWVELPVVVKELPEGWSLPSYLSVLVALGNLGLLLVTLWRRLARGKGEQVPIRVVQGLGIVGTGLLASLWNHVAPVAGKPYSVAFLTLAFVLALACCASNVTFLPFLSHLPPPFLRSFFLGQGLSALLPCVLALGQGVGRLECLHVPANRTTGPPIEVSPINFPERFSATTFFWVLTALLGTSAAAFQGLLLLLPSPTSEPTTGTGLRVETPGTEEEEEEEEASPLQEPPGQVAGIVSSPDPKAHQLFSSRSACLLGLLAITNALTNGVLPAVQSFSCLPYGRLAYHLAVVLGSCANPLACFLAMAVLCRSLAGLCGLSLLGMLLGSYLMTLAALSPCPPLVGTSAGVVLVVLSWVLCAGTFSYIKVAISSMLHSGGRPALLAAGVAIQVGSLLGAVAMFPPTSIYRVFRSGKDCVDQCGL	NA	multi	112	132	Transmembrane	VAFLTLAFVLALACCASNVTF	unknown	126	cytoplasmic_type_not_applicable	extracellular_type_not_applicable	21	14	6	0.7	0.27839643652561247	324	LALAC	ASNVT	4	0	no	NA	NA
Q9D8F3	S52A2_MOUSE	Solute carrier family 52, riboflavin transporter, member 2 (Porcine endogenous retrovirus A receptor 2 homolog) (PERV-A receptor 2 homolog) (Protein GPR172B) (Riboflavin transporter 1) (mRFT1)	Slc52a2 Gpr172b Rft1	Mus musculus (Mouse)	450	MAAPPLGRLVLTHLLVALFGMGSWAAVNGIWVELPVVVKELPEGWSLPSYLSVLVALGNLGLLLVTLWRRLARGKGEQVPIRVVQGLGIVGTGLLASLWNHVAPVAGKPYSVAFLTLAFVLALACCASNVTFLPFLSHLPPPFLRSFFLGQGLSALLPCVLALGQGVGRLECLHVPANRTTGPPIEVSPINFPERFSATTFFWVLTALLGTSAAAFQGLLLLLPSPTSEPTTGTGLRVETPGTEEEEEEEEASPLQEPPGQVAGIVSSPDPKAHQLFSSRSACLLGLLAITNALTNGVLPAVQSFSCLPYGRLAYHLAVVLGSCANPLACFLAMAVLCRSLAGLCGLSLLGMLLGSYLMTLAALSPCPPLVGTSAGVVLVVLSWVLCAGTFSYIKVAISSMLHSGGRPALLAAGVAIQVGSLLGAVAMFPPTSIYRVFRSGKDCVDQCGL	NA	multi	147	167	Transmembrane	FFLGQGLSALLPCVLALGQGV	unknown	159	cytoplasmic_type_not_applicable	extracellular_type_not_applicable	21	12	8	0.6	0.3518930957683742	291	SALLP	VLALG	0	0	no	NA	NA
Q9D8F3	S52A2_MOUSE	Solute carrier family 52, riboflavin transporter, member 2 (Porcine endogenous retrovirus A receptor 2 homolog) (PERV-A receptor 2 homolog) (Protein GPR172B) (Riboflavin transporter 1) (mRFT1)	Slc52a2 Gpr172b Rft1	Mus musculus (Mouse)	450	MAAPPLGRLVLTHLLVALFGMGSWAAVNGIWVELPVVVKELPEGWSLPSYLSVLVALGNLGLLLVTLWRRLARGKGEQVPIRVVQGLGIVGTGLLASLWNHVAPVAGKPYSVAFLTLAFVLALACCASNVTFLPFLSHLPPPFLRSFFLGQGLSALLPCVLALGQGVGRLECLHVPANRTTGPPIEVSPINFPERFSATTFFWVLTALLGTSAAAFQGLLLLLPSPTSEPTTGTGLRVETPGTEEEEEEEEASPLQEPPGQVAGIVSSPDPKAHQLFSSRSACLLGLLAITNALTNGVLPAVQSFSCLPYGRLAYHLAVVLGSCANPLACFLAMAVLCRSLAGLCGLSLLGMLLGSYLMTLAALSPCPPLVGTSAGVVLVVLSWVLCAGTFSYIKVAISSMLHSGGRPALLAAGVAIQVGSLLGAVAMFPPTSIYRVFRSGKDCVDQCGL	NA	multi	282	302	Transmembrane	ACLLGLLAITNALTNGVLPAV	unknown	283	cytoplasmic_type_not_applicable	extracellular_type_not_applicable	21	1	19	0.05	0.6280623608017817	167	SSRSA	LLGLL	0	0	no	NA	NA
Q9D8F3	S52A2_MOUSE	Solute carrier family 52, riboflavin transporter, member 2 (Porcine endogenous retrovirus A receptor 2 homolog) (PERV-A receptor 2 homolog) (Protein GPR172B) (Riboflavin transporter 1) (mRFT1)	Slc52a2 Gpr172b Rft1	Mus musculus (Mouse)	450	MAAPPLGRLVLTHLLVALFGMGSWAAVNGIWVELPVVVKELPEGWSLPSYLSVLVALGNLGLLLVTLWRRLARGKGEQVPIRVVQGLGIVGTGLLASLWNHVAPVAGKPYSVAFLTLAFVLALACCASNVTFLPFLSHLPPPFLRSFFLGQGLSALLPCVLALGQGVGRLECLHVPANRTTGPPIEVSPINFPERFSATTFFWVLTALLGTSAAAFQGLLLLLPSPTSEPTTGTGLRVETPGTEEEEEEEEASPLQEPPGQVAGIVSSPDPKAHQLFSSRSACLLGLLAITNALTNGVLPAVQSFSCLPYGRLAYHLAVVLGSCANPLACFLAMAVLCRSLAGLCGLSLLGMLLGSYLMTLAALSPCPPLVGTSAGVVLVVLSWVLCAGTFSYIKVAISSMLHSGGRPALLAAGVAIQVGSLLGAVAMFPPTSIYRVFRSGKDCVDQCGL	NA	multi	317	337	Transmembrane	LAVVLGSCANPLACFLAMAVL	unknown	324	cytoplasmic_type_not_applicable	extracellular_type_not_applicable	21	7	13	0.35	0.7193763919821826	126	VVLGS	ANPLA	0	0	no	NA	NA
Q9D8F3	S52A2_MOUSE	Solute carrier family 52, riboflavin transporter, member 2 (Porcine endogenous retrovirus A receptor 2 homolog) (PERV-A receptor 2 homolog) (Protein GPR172B) (Riboflavin transporter 1) (mRFT1)	Slc52a2 Gpr172b Rft1	Mus musculus (Mouse)	450	MAAPPLGRLVLTHLLVALFGMGSWAAVNGIWVELPVVVKELPEGWSLPSYLSVLVALGNLGLLLVTLWRRLARGKGEQVPIRVVQGLGIVGTGLLASLWNHVAPVAGKPYSVAFLTLAFVLALACCASNVTFLPFLSHLPPPFLRSFFLGQGLSALLPCVLALGQGVGRLECLHVPANRTTGPPIEVSPINFPERFSATTFFWVLTALLGTSAAAFQGLLLLLPSPTSEPTTGTGLRVETPGTEEEEEEEEASPLQEPPGQVAGIVSSPDPKAHQLFSSRSACLLGLLAITNALTNGVLPAVQSFSCLPYGRLAYHLAVVLGSCANPLACFLAMAVLCRSLAGLCGLSLLGMLLGSYLMTLAALSPCPPLVGTSAGVVLVVLSWVLCAGTFSYIKVAISSMLHSGGRPALLAAGVAIQVGSLLGAVAMFPPTSIYRVFRSGKDCVDQCGL	NA	multi	317	337	Transmembrane	LAVVLGSCANPLACFLAMAVL	unknown	330	cytoplasmic_type_not_applicable	extracellular_type_not_applicable	21	13	7	0.65	0.732739	120	ANPLA	FLAMA	0	0	no	NA	NA
Q9D8F3	S52A2_MOUSE	Solute carrier family 52, riboflavin transporter, member 2 (Porcine endogenous retrovirus A receptor 2 homolog) (PERV-A receptor 2 homolog) (Protein GPR172B) (Riboflavin transporter 1) (mRFT1)	Slc52a2 Gpr172b Rft1	Mus musculus (Mouse)	450	MAAPPLGRLVLTHLLVALFGMGSWAAVNGIWVELPVVVKELPEGWSLPSYLSVLVALGNLGLLLVTLWRRLARGKGEQVPIRVVQGLGIVGTGLLASLWNHVAPVAGKPYSVAFLTLAFVLALACCASNVTFLPFLSHLPPPFLRSFFLGQGLSALLPCVLALGQGVGRLECLHVPANRTTGPPIEVSPINFPERFSATTFFWVLTALLGTSAAAFQGLLLLLPSPTSEPTTGTGLRVETPGTEEEEEEEEASPLQEPPGQVAGIVSSPDPKAHQLFSSRSACLLGLLAITNALTNGVLPAVQSFSCLPYGRLAYHLAVVLGSCANPLACFLAMAVLCRSLAGLCGLSLLGMLLGSYLMTLAALSPCPPLVGTSAGVVLVVLSWVLCAGTFSYIKVAISSMLHSGGRPALLAAGVAIQVGSLLGAVAMFPPTSIYRVFRSGKDCVDQCGL	NA	multi	344	364	Transmembrane	LCGLSLLGMLLGSYLMTLAAL	unknown	345	cytoplasmic_type_not_applicable	extracellular_type_not_applicable	21	1	19	0.05	0.7661469933184856	105	SLAGL	GLSLL	0	0	no	NA	NA
Q9D8F3	S52A2_MOUSE	Solute carrier family 52, riboflavin transporter, member 2 (Porcine endogenous retrovirus A receptor 2 homolog) (PERV-A receptor 2 homolog) (Protein GPR172B) (Riboflavin transporter 1) (mRFT1)	Slc52a2 Gpr172b Rft1	Mus musculus (Mouse)	450	MAAPPLGRLVLTHLLVALFGMGSWAAVNGIWVELPVVVKELPEGWSLPSYLSVLVALGNLGLLLVTLWRRLARGKGEQVPIRVVQGLGIVGTGLLASLWNHVAPVAGKPYSVAFLTLAFVLALACCASNVTFLPFLSHLPPPFLRSFFLGQGLSALLPCVLALGQGVGRLECLHVPANRTTGPPIEVSPINFPERFSATTFFWVLTALLGTSAAAFQGLLLLLPSPTSEPTTGTGLRVETPGTEEEEEEEEASPLQEPPGQVAGIVSSPDPKAHQLFSSRSACLLGLLAITNALTNGVLPAVQSFSCLPYGRLAYHLAVVLGSCANPLACFLAMAVLCRSLAGLCGLSLLGMLLGSYLMTLAALSPCPPLVGTSAGVVLVVLSWVLCAGTFSYIKVAISSMLHSGGRPALLAAGVAIQVGSLLGAVAMFPPTSIYRVFRSGKDCVDQCGL	NA	multi	369	389	Transmembrane	PLVGTSAGVVLVVLSWVLCAG	unknown	387	cytoplasmic_type_not_applicable	extracellular_type_not_applicable	21	18	2	0.9	0.8596881959910914	63	LSWVL	AGTFS	0	0	no	NA	NA
Q9D938	TM160_MOUSE	Transmembrane protein 160	Tmem160	Mus musculus (Mouse)	188	MGGGWWWARVARLARLRFRGSLQPPQRPRSGGARGSFAPGHGPRAGASPPPVSELDRADAWLLRKAHETAFLSWFRNGLLSSGIGVISFMQSDMGREAAYGFFLLGGLCVVWGGASYAVGLAALRGPMQLSLAGAAAGVGAVLAASLLWACAVGLYMGQLELDVELVPEDDGAASTEGPDEAGRPPPE	NA	multi	102	122	Transmembrane	FFLLGGLCVVWGGASYAVGLA	unknown	109	cytoplasmic_type_not_applicable	extracellular_type_not_applicable	21	7	13	0.35	0.5775401069518716	79	LLGGL	VVWGG	0	0	no	NA	NA
Q9D938	TM160_MOUSE	Transmembrane protein 160	Tmem160	Mus musculus (Mouse)	188	MGGGWWWARVARLARLRFRGSLQPPQRPRSGGARGSFAPGHGPRAGASPPPVSELDRADAWLLRKAHETAFLSWFRNGLLSSGIGVISFMQSDMGREAAYGFFLLGGLCVVWGGASYAVGLAALRGPMQLSLAGAAAGVGAVLAASLLWACAVGLYMGQLELDVELVPEDDGAASTEGPDEAGRPPPE	NA	multi	135	155	Transmembrane	AAAGVGAVLAASLLWACAVGL	unknown	151	cytoplasmic_type_not_applicable	extracellular_type_not_applicable	21	16	4	0.8	0.8021390374331551	37	SLLWA	AVGLY	0	0	no	NA	NA
Q9DAC0	CLF2B_MOUSE	CKLF-like MARVEL transmembrane domain-containing protein 2B (Chemokine-like factor superfamily member 2B)	Cmtm2b Cklfsf2b	Mus musculus (Mouse)	210	MAAPAPRARTGGKKKDERRGFKGYKWEFRDSNKDFWAQGHAECKSLIMILLIAAMVCFQRVATHPIVILLLTMELSICAFFFFLYSLAINRYIPFVFWPMMDLMNDLACSTFLIGGIFFALEARRELPVPYLTGMILMGVTAFISIIDLCLQRRQFKSRKLRKFILLTPDRKGKKQDPKLLLMLAAKEDEEERQRELAEKAKRESMDPGW	NA	multi	35	55	Transmembrane	FWAQGHAECKSLIMILLIAAM	unknown	43	cytoplasmic_type_not_applicable	extracellular_type_not_applicable	21	8	12	0.4	0.20095693779904306	167	QGHAE	KSLIM	0	0	no	NA	NA
Q9DAC0	CLF2B_MOUSE	CKLF-like MARVEL transmembrane domain-containing protein 2B (Chemokine-like factor superfamily member 2B)	Cmtm2b Cklfsf2b	Mus musculus (Mouse)	210	MAAPAPRARTGGKKKDERRGFKGYKWEFRDSNKDFWAQGHAECKSLIMILLIAAMVCFQRVATHPIVILLLTMELSICAFFFFLYSLAINRYIPFVFWPMMDLMNDLACSTFLIGGIFFALEARRELPVPYLTGMILMGVTAFISIIDLCLQRRQFKSRKLRKFILLTPDRKGKKQDPKLLLMLAAKEDEEERQRELAEKAKRESMDPGW	NA	multi	65	85	Transmembrane	PIVILLLTMELSICAFFFFLY	unknown	78	cytoplasmic_type_not_applicable	extracellular_type_not_applicable	21	13	7	0.65	0.3684210526315789	132	MELSI	AFFFF	0	0	no	NA	NA
Q9DAC0	CLF2B_MOUSE	CKLF-like MARVEL transmembrane domain-containing protein 2B (Chemokine-like factor superfamily member 2B)	Cmtm2b Cklfsf2b	Mus musculus (Mouse)	210	MAAPAPRARTGGKKKDERRGFKGYKWEFRDSNKDFWAQGHAECKSLIMILLIAAMVCFQRVATHPIVILLLTMELSICAFFFFLYSLAINRYIPFVFWPMMDLMNDLACSTFLIGGIFFALEARRELPVPYLTGMILMGVTAFISIIDLCLQRRQFKSRKLRKFILLTPDRKGKKQDPKLLLMLAAKEDEEERQRELAEKAKRESMDPGW	NA	multi	103	123	Transmembrane	LMNDLACSTFLIGGIFFALEA	unknown	109	cytoplasmic_type_not_applicable	extracellular_type_not_applicable	21	6	14	0.3	0.5167464114832536	101	MNDLA	STFLI	0	0	no	NA	NA
Q9DAM5	TPC_MOUSE	Mitochondrial thiamine pyrophosphate carrier (Solute carrier family 25 member 19)	Slc25a19	Mus musculus (Mouse)	318	MVGYDAKADVRSNSKLEVAVAGSVSGFVTRALISPLDVIKIRFQLQIERLCPSDPNAKYHGIFQAAKQILQEEGPRAFWKGHVPAQILSIGYGAVQFLAFEELTELLYQANLYQTHQFSAHFVCGGLSAGTATLTVHPVDVLRTRLAAQGEPKIYNNLREAIRTMYKTEGPFVFYKGLTPTVIAIFPYAGLQFSCYRSLKRAYDWLIPPDGKQTGNLKNLLCGCGSGVISKTFTYPLDLIKKRLQVGGFEHARSAFGQVRSYRGLLDLTQQVLQEEGTRGFFKGLSPSLMKAALSTGFMFFWYELFCNLFHCIRREDR	NA	multi	122	142	Transmembrane	FVCGGLSAGTATLTVHPVDVL	unknown	124	cytoplasmic_type_not_applicable	extracellular_type_not_applicable	21	2	18	0.1	0.38801261829652994	194	SAHFV	GGLSA	0	0	no	NA	NA
Q9DAM5	TPC_MOUSE	Mitochondrial thiamine pyrophosphate carrier (Solute carrier family 25 member 19)	Slc25a19	Mus musculus (Mouse)	318	MVGYDAKADVRSNSKLEVAVAGSVSGFVTRALISPLDVIKIRFQLQIERLCPSDPNAKYHGIFQAAKQILQEEGPRAFWKGHVPAQILSIGYGAVQFLAFEELTELLYQANLYQTHQFSAHFVCGGLSAGTATLTVHPVDVLRTRLAAQGEPKIYNNLREAIRTMYKTEGPFVFYKGLTPTVIAIFPYAGLQFSCYRSLKRAYDWLIPPDGKQTGNLKNLLCGCGSGVISKTFTYPLDLIKKRLQVGGFEHARSAFGQVRSYRGLLDLTQQVLQEEGTRGFFKGLSPSLMKAALSTGFMFFWYELFCNLFHCIRREDR	NA	multi	220	240	Transmembrane	LLCGCGSGVISKTFTYPLDLI	unknown	222	cytoplasmic_type_not_applicable	extracellular_type_not_applicable	21	2	18	0.1	0.6971608832807571	96	LKNLL	GCGSG	0	2	no	NA	NA
Q9DAM5	TPC_MOUSE	Mitochondrial thiamine pyrophosphate carrier (Solute carrier family 25 member 19)	Slc25a19	Mus musculus (Mouse)	318	MVGYDAKADVRSNSKLEVAVAGSVSGFVTRALISPLDVIKIRFQLQIERLCPSDPNAKYHGIFQAAKQILQEEGPRAFWKGHVPAQILSIGYGAVQFLAFEELTELLYQANLYQTHQFSAHFVCGGLSAGTATLTVHPVDVLRTRLAAQGEPKIYNNLREAIRTMYKTEGPFVFYKGLTPTVIAIFPYAGLQFSCYRSLKRAYDWLIPPDGKQTGNLKNLLCGCGSGVISKTFTYPLDLIKKRLQVGGFEHARSAFGQVRSYRGLLDLTQQVLQEEGTRGFFKGLSPSLMKAALSTGFMFFWYELFCNLFHCIRREDR	NA	multi	220	240	Transmembrane	LLCGCGSGVISKTFTYPLDLI	unknown	224	cytoplasmic_type_not_applicable	extracellular_type_not_applicable	21	4	16	0.2	0.7034700315457413	94	NLLCG	GSGVI	2	0	no	NA	NA
Q9DAM5	TPC_MOUSE	Mitochondrial thiamine pyrophosphate carrier (Solute carrier family 25 member 19)	Slc25a19	Mus musculus (Mouse)	318	MVGYDAKADVRSNSKLEVAVAGSVSGFVTRALISPLDVIKIRFQLQIERLCPSDPNAKYHGIFQAAKQILQEEGPRAFWKGHVPAQILSIGYGAVQFLAFEELTELLYQANLYQTHQFSAHFVCGGLSAGTATLTVHPVDVLRTRLAAQGEPKIYNNLREAIRTMYKTEGPFVFYKGLTPTVIAIFPYAGLQFSCYRSLKRAYDWLIPPDGKQTGNLKNLLCGCGSGVISKTFTYPLDLIKKRLQVGGFEHARSAFGQVRSYRGLLDLTQQVLQEEGTRGFFKGLSPSLMKAALSTGFMFFWYELFCNLFHCIRREDR	NA	multi	293	313	Transmembrane	ALSTGFMFFWYELFCNLFHCI	unknown	307	cytoplasmic_type_not_applicable	extracellular_type_not_applicable	21	14	6	0.7	0.9652996845425867	11	WYELF	NLFHC	0	1	no	NA	NA
Q9DAM5	TPC_MOUSE	Mitochondrial thiamine pyrophosphate carrier (Solute carrier family 25 member 19)	Slc25a19	Mus musculus (Mouse)	318	MVGYDAKADVRSNSKLEVAVAGSVSGFVTRALISPLDVIKIRFQLQIERLCPSDPNAKYHGIFQAAKQILQEEGPRAFWKGHVPAQILSIGYGAVQFLAFEELTELLYQANLYQTHQFSAHFVCGGLSAGTATLTVHPVDVLRTRLAAQGEPKIYNNLREAIRTMYKTEGPFVFYKGLTPTVIAIFPYAGLQFSCYRSLKRAYDWLIPPDGKQTGNLKNLLCGCGSGVISKTFTYPLDLIKKRLQVGGFEHARSAFGQVRSYRGLLDLTQQVLQEEGTRGFFKGLSPSLMKAALSTGFMFFWYELFCNLFHCIRREDR	NA	multi	293	313	Transmembrane	ALSTGFMFFWYELFCNLFHCI	unknown	312	cytoplasmic_type_not_applicable	extracellular_type_not_applicable	21	19	1	0.95	0.9810725552050473	6	CNLFH	IRRED	1	0	no	NA	NA
Q9DBU0	TM9S1_MOUSE	Transmembrane 9 superfamily member 1	Tm9sf1	Mus musculus (Mouse)	606	MTVLGYPRSWSCHCLPVLILLLGIGHGPWVEGVTHYKPGDPVILYVNKVGPYHNPQETYHYYQLPVCCPEKIRHKSLSLGEVLDGDRMAESLYEIRFRENVEKRILCHMQLSSAQVEQLRQAIEELYYFEFVVDDLPIRGFVGYMEESGFLPHSHKIGLWTHLDFHLEFHGDRIIFANVSVRDVKPHSLDGLRSDELLGLTHTYSVRWSETSVEHRSDRRRGDDGGFFPRTLEIHWLSIINSMVLVFLLVGFVAVILMRVLRNDLARYNLDEETSSGGSSDDFDQGDNGWKIIHTDVFRFPPYRGLLCAVLGVGAQFLALGTGIIVMALLGMFNVHRHGAINSAAILLYALTCCISGYVSSHFYRQIGGERWVWNIILTSSLFSVPFFLTWSVVNSVHWANGSTQALPATTILLLLTVWLLVGFPLTVIGGIFGKNNASPFDAPCRTKNIAREIPPQPWYKSTVIHMTVGGFLPFSAISVELYYIFATVWGREQYTLYGILFFVFAILLSVGACISIALTYFQLSGEDYRWWWRSVLSVGSTGLFIFLYSVFYYARRSNMSGAVQTVEFFGYSLLTGYVFFLMLGTISFFSSLKFIRYIYVNLKMD	NA	multi	339	359	Transmembrane	GAINSAAILLYALTCCISGYV	unknown	353	cytoplasmic_type_not_applicable	extracellular_type_not_applicable	21	14	6	0.7	0.5818181818181818	253	LYALT	CISGY	0	4	no	NA	NA
Q9DBU0	TM9S1_MOUSE	Transmembrane 9 superfamily member 1	Tm9sf1	Mus musculus (Mouse)	606	MTVLGYPRSWSCHCLPVLILLLGIGHGPWVEGVTHYKPGDPVILYVNKVGPYHNPQETYHYYQLPVCCPEKIRHKSLSLGEVLDGDRMAESLYEIRFRENVEKRILCHMQLSSAQVEQLRQAIEELYYFEFVVDDLPIRGFVGYMEESGFLPHSHKIGLWTHLDFHLEFHGDRIIFANVSVRDVKPHSLDGLRSDELLGLTHTYSVRWSETSVEHRSDRRRGDDGGFFPRTLEIHWLSIINSMVLVFLLVGFVAVILMRVLRNDLARYNLDEETSSGGSSDDFDQGDNGWKIIHTDVFRFPPYRGLLCAVLGVGAQFLALGTGIIVMALLGMFNVHRHGAINSAAILLYALTCCISGYVSSHFYRQIGGERWVWNIILTSSLFSVPFFLTWSVVNSVHWANGSTQALPATTILLLLTVWLLVGFPLTVIGGIFGKNNASPFDAPCRTKNIAREIPPQPWYKSTVIHMTVGGFLPFSAISVELYYIFATVWGREQYTLYGILFFVFAILLSVGACISIALTYFQLSGEDYRWWWRSVLSVGSTGLFIFLYSVFYYARRSNMSGAVQTVEFFGYSLLTGYVFFLMLGTISFFSSLKFIRYIYVNLKMD	NA	multi	339	359	Transmembrane	GAINSAAILLYALTCCISGYV	unknown	354	cytoplasmic_type_not_applicable	extracellular_type_not_applicable	21	15	5	0.75	0.5834710743801653	252	YALTC	ISGYV	4	0	no	NA	NA
Q9DBU0	TM9S1_MOUSE	Transmembrane 9 superfamily member 1	Tm9sf1	Mus musculus (Mouse)	606	MTVLGYPRSWSCHCLPVLILLLGIGHGPWVEGVTHYKPGDPVILYVNKVGPYHNPQETYHYYQLPVCCPEKIRHKSLSLGEVLDGDRMAESLYEIRFRENVEKRILCHMQLSSAQVEQLRQAIEELYYFEFVVDDLPIRGFVGYMEESGFLPHSHKIGLWTHLDFHLEFHGDRIIFANVSVRDVKPHSLDGLRSDELLGLTHTYSVRWSETSVEHRSDRRRGDDGGFFPRTLEIHWLSIINSMVLVFLLVGFVAVILMRVLRNDLARYNLDEETSSGGSSDDFDQGDNGWKIIHTDVFRFPPYRGLLCAVLGVGAQFLALGTGIIVMALLGMFNVHRHGAINSAAILLYALTCCISGYVSSHFYRQIGGERWVWNIILTSSLFSVPFFLTWSVVNSVHWANGSTQALPATTILLLLTVWLLVGFPLTVIGGIFGKNNASPFDAPCRTKNIAREIPPQPWYKSTVIHMTVGGFLPFSAISVELYYIFATVWGREQYTLYGILFFVFAILLSVGACISIALTYFQLSGEDYRWWWRSVLSVGSTGLFIFLYSVFYYARRSNMSGAVQTVEFFGYSLLTGYVFFLMLGTISFFSSLKFIRYIYVNLKMD	NA	multi	499	519	Transmembrane	GILFFVFAILLSVGACISIAL	unknown	514	cytoplasmic_type_not_applicable	extracellular_type_not_applicable	21	15	5	0.75	0.8479338842975207	92	LSVGA	ISIAL	0	0	no	NA	NA
Q9DC58	DRAM1_MOUSE	DNA damage-regulated autophagy modulator protein 1 (Damage-regulated autophagy modulator)	Dram1 Dram	Mus musculus (Mouse)	238	MLCFLRGMAFVPFLLVTWSSAAFIISYVVAVLSGHVNPFLPYISDTGTTPPESGIFGFMINFSAFLGAATMYTRYKIVEKQNETCYFSTPVFNLVSLALGLVGCIGMGIVANFQELAVPVVHDGGALLAFVCGVVYTLLQSIISYKSCPQWNSLTTCHVRMAISAVSCAAVVPMIACASLISITKLEWNPKEKDYIYHVVSAICEWTVAFGFIFYFLTFIQDFQSVTLRISTEINDDF	NA	multi	91	111	Transmembrane	VFNLVSLALGLVGCIGMGIVA	unknown	104	cytoplasmic_type_not_applicable	extracellular_type_not_applicable	21	13	7	0.65	0.4345991561181435	134	LGLVG	IGMGI	0	0	no	NA	NA
Q9DC58	DRAM1_MOUSE	DNA damage-regulated autophagy modulator protein 1 (Damage-regulated autophagy modulator)	Dram1 Dram	Mus musculus (Mouse)	238	MLCFLRGMAFVPFLLVTWSSAAFIISYVVAVLSGHVNPFLPYISDTGTTPPESGIFGFMINFSAFLGAATMYTRYKIVEKQNETCYFSTPVFNLVSLALGLVGCIGMGIVANFQELAVPVVHDGGALLAFVCGVVYTLLQSIISYKSCPQWNSLTTCHVRMAISAVSCAAVVPMIACASLISITKLEWNPKEKDYIYHVVSAICEWTVAFGFIFYFLTFIQDFQSVTLRISTEINDDF	NA	multi	116	136	Transmembrane	LAVPVVHDGGALLAFVCGVVY	unknown	132	cytoplasmic_type_not_applicable	extracellular_type_not_applicable	21	16	4	0.8	0.5527426160337553	106	LLAFV	GVVYT	0	0	no	NA	NA
Q9DC58	DRAM1_MOUSE	DNA damage-regulated autophagy modulator protein 1 (Damage-regulated autophagy modulator)	Dram1 Dram	Mus musculus (Mouse)	238	MLCFLRGMAFVPFLLVTWSSAAFIISYVVAVLSGHVNPFLPYISDTGTTPPESGIFGFMINFSAFLGAATMYTRYKIVEKQNETCYFSTPVFNLVSLALGLVGCIGMGIVANFQELAVPVVHDGGALLAFVCGVVYTLLQSIISYKSCPQWNSLTTCHVRMAISAVSCAAVVPMIACASLISITKLEWNPKEKDYIYHVVSAICEWTVAFGFIFYFLTFIQDFQSVTLRISTEINDDF	NA	multi	161	181	Transmembrane	MAISAVSCAAVVPMIACASLI	unknown	168	cytoplasmic_type_not_applicable	extracellular_type_not_applicable	21	7	13	0.35	0.7046413502109705	70	ISAVS	AAVVP	0	0	no	NA	NA
Q9DC58	DRAM1_MOUSE	DNA damage-regulated autophagy modulator protein 1 (Damage-regulated autophagy modulator)	Dram1 Dram	Mus musculus (Mouse)	238	MLCFLRGMAFVPFLLVTWSSAAFIISYVVAVLSGHVNPFLPYISDTGTTPPESGIFGFMINFSAFLGAATMYTRYKIVEKQNETCYFSTPVFNLVSLALGLVGCIGMGIVANFQELAVPVVHDGGALLAFVCGVVYTLLQSIISYKSCPQWNSLTTCHVRMAISAVSCAAVVPMIACASLISITKLEWNPKEKDYIYHVVSAICEWTVAFGFIFYFLTFIQDFQSVTLRISTEINDDF	NA	multi	161	181	Transmembrane	MAISAVSCAAVVPMIACASLI	unknown	177	cytoplasmic_type_not_applicable	extracellular_type_not_applicable	21	16	4	0.8	0.7426160337552743	61	VPMIA	ASLIS	0	0	no	NA	NA
Q9DC58	DRAM1_MOUSE	DNA damage-regulated autophagy modulator protein 1 (Damage-regulated autophagy modulator)	Dram1 Dram	Mus musculus (Mouse)	238	MLCFLRGMAFVPFLLVTWSSAAFIISYVVAVLSGHVNPFLPYISDTGTTPPESGIFGFMINFSAFLGAATMYTRYKIVEKQNETCYFSTPVFNLVSLALGLVGCIGMGIVANFQELAVPVVHDGGALLAFVCGVVYTLLQSIISYKSCPQWNSLTTCHVRMAISAVSCAAVVPMIACASLISITKLEWNPKEKDYIYHVVSAICEWTVAFGFIFYFLTFIQDFQSVTLRISTEINDDF	NA	multi	200	220	Transmembrane	VSAICEWTVAFGFIFYFLTFI	unknown	204	cytoplasmic_type_not_applicable	extracellular_type_not_applicable	21	4	16	0.2	0.8565400843881856	34	VVSAI	EWTVA	0	0	no	NA	NA
Q9DCN7	RNFT1_MOUSE	E3 ubiquitin-protein ligase RNFT1 (EC 2.3.2.27) (RING finger and transmembrane domain-containing protein 1)	Rnft1	Mus musculus (Mouse)	395	MQASCNQLHDPPGTAHEDAAASPCGHSRSTEGSLHPGDVHIQINSGPKEYSENPSSRNPRSGVCTCAHGCVHGRFRSYSHSEARPPDDFATESGEHGSGSFSEFRYLFKWLQKSLPYILILGIKLVMQHITGISLGIGLLTTFMYANKSIVNQVFLRERSSKLRCAWLLVFLAGSSVLLYYTFHSQSLHYSLIFLNPTLEQLSFWEVLWIVGITDFILKFFFMGLKCLILLVPSFIMPFKSKGYWYMLLEELCQYYRIFVPIPVWFRYLISYGEFGNVTTWSLGILLALLYLILKLLDFFGHLRTFRQVLRVFFTRPSYGVPASKRQCSDMDGICTICQAEFQKPVLLFCQHIFCEECITLWFNREKTCPLCRTVISECINKWKDGATSSHLQMY	NA	multi	165	185	Transmembrane	CAWLLVFLAGSSVLLYYTFHS	unknown	165	cytoplasmic_type_not_applicable	extracellular_type_not_applicable	21	0	20	0	0.41624365482233505	230	SSKLR	AWLLV	0	0	no	NA	NA
Q9DCN7	RNFT1_MOUSE	E3 ubiquitin-protein ligase RNFT1 (EC 2.3.2.27) (RING finger and transmembrane domain-containing protein 1)	Rnft1	Mus musculus (Mouse)	395	MQASCNQLHDPPGTAHEDAAASPCGHSRSTEGSLHPGDVHIQINSGPKEYSENPSSRNPRSGVCTCAHGCVHGRFRSYSHSEARPPDDFATESGEHGSGSFSEFRYLFKWLQKSLPYILILGIKLVMQHITGISLGIGLLTTFMYANKSIVNQVFLRERSSKLRCAWLLVFLAGSSVLLYYTFHSQSLHYSLIFLNPTLEQLSFWEVLWIVGITDFILKFFFMGLKCLILLVPSFIMPFKSKGYWYMLLEELCQYYRIFVPIPVWFRYLISYGEFGNVTTWSLGILLALLYLILKLLDFFGHLRTFRQVLRVFFTRPSYGVPASKRQCSDMDGICTICQAEFQKPVLLFCQHIFCEECITLWFNREKTCPLCRTVISECINKWKDGATSSHLQMY	NA	multi	216	236	Transmembrane	FILKFFFMGLKCLILLVPSFI	unknown	227	cytoplasmic_type_not_applicable	extracellular_type_not_applicable	21	11	9	0.55	0.5736040609137056	168	FMGLK	LILLV	0	0	no	NA	NA
Q9DCS1	T176A_MOUSE	Transmembrane protein 176A (Gene signature 188) (Kidney-expressed gene 2 protein)	Tmem176a Gs188 Keg2	Mus musculus (Mouse)	244	MSTDMETAVVGKVDPEAPQPTHIDVHIHQESALAKLLLAGCSLLRIPASASTQSQGSSRVLVASWVVQTVLGALSVVLGGTLYIGHYLAMYSEGAPFWTGIVAMLAGAVAFLHKKRGGTCWALMRTLLVLASFCTAVAAIVIGSRELNFYWYFLGDDVCQRDSSYGWSTMPRTTPVPEEADRIALCIYYTSMLKTLLMSLQAMLLGIWVLLLLASLTPVCVYIWKRFFTKAETEEKKLLGAAVI	NA	multi	122	142	Transmembrane	ALMRTLLVLASFCTAVAAIVI	unknown	134	cytoplasmic_type_not_applicable	extracellular_type_not_applicable	21	12	8	0.6	0.5473251028806584	110	VLASF	TAVAA	0	0	no	NA	NA
Q9DCS1	T176A_MOUSE	Transmembrane protein 176A (Gene signature 188) (Kidney-expressed gene 2 protein)	Tmem176a Gs188 Keg2	Mus musculus (Mouse)	244	MSTDMETAVVGKVDPEAPQPTHIDVHIHQESALAKLLLAGCSLLRIPASASTQSQGSSRVLVASWVVQTVLGALSVVLGGTLYIGHYLAMYSEGAPFWTGIVAMLAGAVAFLHKKRGGTCWALMRTLLVLASFCTAVAAIVIGSRELNFYWYFLGDDVCQRDSSYGWSTMPRTTPVPEEADRIALCIYYTSMLKTLLMSLQAMLLGIWVLLLLASLTPVCVYIWKRFFTKAETEEKKLLGAAVI	NA	multi	204	224	Transmembrane	LLGIWVLLLLASLTPVCVYIW	unknown	220	cytoplasmic_type_not_applicable	extracellular_type_not_applicable	21	16	4	0.8	0.9012345679012346	24	SLTPV	VYIWK	0	0	no	NA	NA
Q9ES81	POPD3_MOUSE	Popeye domain-containing protein 3 (Popeye protein 3)	Popdc3 Pop3	Mus musculus (Mouse)	291	MEKNSSLWKSLVTEHPLCTTWKQEAEGAIYHLASILFVVGFMGGSGFFGLLYVFSLLGLGFLSSAVWAWVDICAADIFSWNFVLFVICFMQFVHIAYQVHSITFARDFHVLYSSLFKPLGIPLPVFRTIALSSEVVSLEKEHCYAMQGKTSIDRLSVLISGRIRVTVDGEFLHYISPFQFLDSPEWDSLRPTEEGIFQVTLTADTDCRYVSWRRKKLYLLFAQHRYISRLFSVLIGSDIADKLYALNDRVYIGKKHHYDIRLPNYYHMSTPDLSRSPLTEQFRNSRQHCNK	NA	multi	77	99	Transmembrane	IFSWNFVLFVICFMQFVHIAYQV	unknown	88	cytoplasmic_type_not_applicable	extracellular_type_not_applicable	23	11	11	0.5	0.3	203	VLFVI	FMQFV	0	0	no	NA	NA
Q9ESD6	CKLF7_MOUSE	CKLF-like MARVEL transmembrane domain-containing protein 7 (Chemokine-like factor superfamily member 7) (LNV)	Cmtm7 Cklfsf7 Lnv	Mus musculus (Mouse)	167	MSHGSGLVRTTCSSGGALGPGQPSEGLLDRVYPLTHGALFKVAQMVTLLIAFICVRSSVPIDYGAHSFFEVVTMCDLIMILIFYLVHLFRFYRVLTCISWPLSELLHYLIGTLLLLIASIVIASKSYNQSGLVAGAIFGFLASFLCLASLWLSYKITCITQSSDASA	NA	multi	35	55	Transmembrane	THGALFKVAQMVTLLIAFICV	unknown	54	cytoplasmic_type_not_applicable	extracellular_type_not_applicable	21	19	1	0.95	0.3192771084337349	113	LIAFI	VRSSV	0	0	no	NA	NA
Q9ESD6	CKLF7_MOUSE	CKLF-like MARVEL transmembrane domain-containing protein 7 (Chemokine-like factor superfamily member 7) (LNV)	Cmtm7 Cklfsf7 Lnv	Mus musculus (Mouse)	167	MSHGSGLVRTTCSSGGALGPGQPSEGLLDRVYPLTHGALFKVAQMVTLLIAFICVRSSVPIDYGAHSFFEVVTMCDLIMILIFYLVHLFRFYRVLTCISWPLSELLHYLIGTLLLLIASIVIASKSYNQSGLVAGAIFGFLASFLCLASLWLSYKITCITQSSDASA	NA	multi	69	89	Transmembrane	FEVVTMCDLIMILIFYLVHLF	unknown	75	cytoplasmic_type_not_applicable	extracellular_type_not_applicable	21	6	14	0.3	0.4457831325301205	92	EVVTM	DLIMI	0	0	no	NA	NA
Q9ESD6	CKLF7_MOUSE	CKLF-like MARVEL transmembrane domain-containing protein 7 (Chemokine-like factor superfamily member 7) (LNV)	Cmtm7 Cklfsf7 Lnv	Mus musculus (Mouse)	167	MSHGSGLVRTTCSSGGALGPGQPSEGLLDRVYPLTHGALFKVAQMVTLLIAFICVRSSVPIDYGAHSFFEVVTMCDLIMILIFYLVHLFRFYRVLTCISWPLSELLHYLIGTLLLLIASIVIASKSYNQSGLVAGAIFGFLASFLCLASLWLSYKITCITQSSDASA	NA	multi	132	152	Transmembrane	LVAGAIFGFLASFLCLASLWL	unknown	146	cytoplasmic_type_not_applicable	extracellular_type_not_applicable	21	14	6	0.7	0.8734939759036144	21	LASFL	LASLW	0	0	no	NA	NA
Q9ET30	TM9S3_MOUSE	Transmembrane 9 superfamily member 3	Tm9sf3 Smbp	Mus musculus (Mouse)	587	MRPLPGAPGVAAAAALLLLLLPRARSDEHEHTYQDKEEVVLWMNTVGPYHNRQETYKYFSLPFCVGSKKSISHYHETLGEALQGVELEFSGLDIKFKDDVMPGTYCEIDLDKEKRDAFVYAIKNHYWYQMYIDDLPIWGIVGEADENGEDYYLWTYKKLEIGFNGNRIVDVNLTSEGKVKLVPNTKIQMSYSVKWKKSDVKFEDRFDKYLDPSFFQHRIHWFSIFNSFMMVIFLVGLVSMILMRTLRKDYARYSKEEEMDDMDRDLGDEYGWKQVHGDVFRPSSHPLIFSSLIGSGCQIFAVSLIVIIVAMIEDLYTERGSMLSTAIFVYAATSPVNGYFGGSLYARQGGRRWIKQMFIGAFLIPAMVCGTAFFINFIAIYYHASRAIPFGTMVAVCCICFFVILPLNLVGTILGRNLSGQPNFPCRVNAVPRPIPEKKWFMEPAVIVCLGGILPFGSIFIEMYFIFTSFWAYKIYYVYGFMMLVLVILCIVTVCVTIVCTYFLLNAEDYRWQWTSFLSAASTAIYVYMYSFYYYFFKTKMYGLFQTSFYFGYMAVFSTALGIMCGAIGYMGTSAFVRKIYTNVKID	NA	multi	292	312	Transmembrane	LIGSGCQIFAVSLIVIIVAMI	unknown	297	cytoplasmic_type_not_applicable	extracellular_type_not_applicable	21	5	15	0.25	0.5051194539249146	290	LIGSG	QIFAV	0	0	no	NA	NA
Q9ET30	TM9S3_MOUSE	Transmembrane 9 superfamily member 3	Tm9sf3 Smbp	Mus musculus (Mouse)	587	MRPLPGAPGVAAAAALLLLLLPRARSDEHEHTYQDKEEVVLWMNTVGPYHNRQETYKYFSLPFCVGSKKSISHYHETLGEALQGVELEFSGLDIKFKDDVMPGTYCEIDLDKEKRDAFVYAIKNHYWYQMYIDDLPIWGIVGEADENGEDYYLWTYKKLEIGFNGNRIVDVNLTSEGKVKLVPNTKIQMSYSVKWKKSDVKFEDRFDKYLDPSFFQHRIHWFSIFNSFMMVIFLVGLVSMILMRTLRKDYARYSKEEEMDDMDRDLGDEYGWKQVHGDVFRPSSHPLIFSSLIGSGCQIFAVSLIVIIVAMIEDLYTERGSMLSTAIFVYAATSPVNGYFGGSLYARQGGRRWIKQMFIGAFLIPAMVCGTAFFINFIAIYYHASRAIPFGTMVAVCCICFFVILPLNLVGTILGRNLSGQPNFPCRVNAVPRPIPEKKWFMEPAVIVCLGGILPFGSIFIEMYFIFTSFWAYKIYYVYGFMMLVLVILCIVTVCVTIVCTYFLLNAEDYRWQWTSFLSAASTAIYVYMYSFYYYFFKTKMYGLFQTSFYFGYMAVFSTALGIMCGAIGYMGTSAFVRKIYTNVKID	NA	multi	358	378	Transmembrane	FIGAFLIPAMVCGTAFFINFI	unknown	369	cytoplasmic_type_not_applicable	extracellular_type_not_applicable	21	11	9	0.55	0.6279863481228669	218	IPAMV	GTAFF	0	0	no	NA	NA
Q9ET30	TM9S3_MOUSE	Transmembrane 9 superfamily member 3	Tm9sf3 Smbp	Mus musculus (Mouse)	587	MRPLPGAPGVAAAAALLLLLLPRARSDEHEHTYQDKEEVVLWMNTVGPYHNRQETYKYFSLPFCVGSKKSISHYHETLGEALQGVELEFSGLDIKFKDDVMPGTYCEIDLDKEKRDAFVYAIKNHYWYQMYIDDLPIWGIVGEADENGEDYYLWTYKKLEIGFNGNRIVDVNLTSEGKVKLVPNTKIQMSYSVKWKKSDVKFEDRFDKYLDPSFFQHRIHWFSIFNSFMMVIFLVGLVSMILMRTLRKDYARYSKEEEMDDMDRDLGDEYGWKQVHGDVFRPSSHPLIFSSLIGSGCQIFAVSLIVIIVAMIEDLYTERGSMLSTAIFVYAATSPVNGYFGGSLYARQGGRRWIKQMFIGAFLIPAMVCGTAFFINFIAIYYHASRAIPFGTMVAVCCICFFVILPLNLVGTILGRNLSGQPNFPCRVNAVPRPIPEKKWFMEPAVIVCLGGILPFGSIFIEMYFIFTSFWAYKIYYVYGFMMLVLVILCIVTVCVTIVCTYFLLNAEDYRWQWTSFLSAASTAIYVYMYSFYYYFFKTKMYGLFQTSFYFGYMAVFSTALGIMCGAIGYMGTSAFVRKIYTNVKID	NA	multi	387	407	Transmembrane	AIPFGTMVAVCCICFFVILPL	unknown	397	cytoplasmic_type_not_applicable	extracellular_type_not_applicable	21	10	10	0.5	0.6757679180887372	190	TMVAV	CICFF	0	5	no	NA	NA
Q9ET30	TM9S3_MOUSE	Transmembrane 9 superfamily member 3	Tm9sf3 Smbp	Mus musculus (Mouse)	587	MRPLPGAPGVAAAAALLLLLLPRARSDEHEHTYQDKEEVVLWMNTVGPYHNRQETYKYFSLPFCVGSKKSISHYHETLGEALQGVELEFSGLDIKFKDDVMPGTYCEIDLDKEKRDAFVYAIKNHYWYQMYIDDLPIWGIVGEADENGEDYYLWTYKKLEIGFNGNRIVDVNLTSEGKVKLVPNTKIQMSYSVKWKKSDVKFEDRFDKYLDPSFFQHRIHWFSIFNSFMMVIFLVGLVSMILMRTLRKDYARYSKEEEMDDMDRDLGDEYGWKQVHGDVFRPSSHPLIFSSLIGSGCQIFAVSLIVIIVAMIEDLYTERGSMLSTAIFVYAATSPVNGYFGGSLYARQGGRRWIKQMFIGAFLIPAMVCGTAFFINFIAIYYHASRAIPFGTMVAVCCICFFVILPLNLVGTILGRNLSGQPNFPCRVNAVPRPIPEKKWFMEPAVIVCLGGILPFGSIFIEMYFIFTSFWAYKIYYVYGFMMLVLVILCIVTVCVTIVCTYFLLNAEDYRWQWTSFLSAASTAIYVYMYSFYYYFFKTKMYGLFQTSFYFGYMAVFSTALGIMCGAIGYMGTSAFVRKIYTNVKID	NA	multi	387	407	Transmembrane	AIPFGTMVAVCCICFFVILPL	unknown	398	cytoplasmic_type_not_applicable	extracellular_type_not_applicable	21	11	9	0.55	0.6774744027303754	189	MVAVC	ICFFV	4	2	no	NA	NA
Q9ET30	TM9S3_MOUSE	Transmembrane 9 superfamily member 3	Tm9sf3 Smbp	Mus musculus (Mouse)	587	MRPLPGAPGVAAAAALLLLLLPRARSDEHEHTYQDKEEVVLWMNTVGPYHNRQETYKYFSLPFCVGSKKSISHYHETLGEALQGVELEFSGLDIKFKDDVMPGTYCEIDLDKEKRDAFVYAIKNHYWYQMYIDDLPIWGIVGEADENGEDYYLWTYKKLEIGFNGNRIVDVNLTSEGKVKLVPNTKIQMSYSVKWKKSDVKFEDRFDKYLDPSFFQHRIHWFSIFNSFMMVIFLVGLVSMILMRTLRKDYARYSKEEEMDDMDRDLGDEYGWKQVHGDVFRPSSHPLIFSSLIGSGCQIFAVSLIVIIVAMIEDLYTERGSMLSTAIFVYAATSPVNGYFGGSLYARQGGRRWIKQMFIGAFLIPAMVCGTAFFINFIAIYYHASRAIPFGTMVAVCCICFFVILPLNLVGTILGRNLSGQPNFPCRVNAVPRPIPEKKWFMEPAVIVCLGGILPFGSIFIEMYFIFTSFWAYKIYYVYGFMMLVLVILCIVTVCVTIVCTYFLLNAEDYRWQWTSFLSAASTAIYVYMYSFYYYFFKTKMYGLFQTSFYFGYMAVFSTALGIMCGAIGYMGTSAFVRKIYTNVKID	NA	multi	387	407	Transmembrane	AIPFGTMVAVCCICFFVILPL	unknown	400	cytoplasmic_type_not_applicable	extracellular_type_not_applicable	21	13	7	0.65	0.6808873720136519	187	AVCCI	FFVIL	3	0	no	NA	NA
Q9ET30	TM9S3_MOUSE	Transmembrane 9 superfamily member 3	Tm9sf3 Smbp	Mus musculus (Mouse)	587	MRPLPGAPGVAAAAALLLLLLPRARSDEHEHTYQDKEEVVLWMNTVGPYHNRQETYKYFSLPFCVGSKKSISHYHETLGEALQGVELEFSGLDIKFKDDVMPGTYCEIDLDKEKRDAFVYAIKNHYWYQMYIDDLPIWGIVGEADENGEDYYLWTYKKLEIGFNGNRIVDVNLTSEGKVKLVPNTKIQMSYSVKWKKSDVKFEDRFDKYLDPSFFQHRIHWFSIFNSFMMVIFLVGLVSMILMRTLRKDYARYSKEEEMDDMDRDLGDEYGWKQVHGDVFRPSSHPLIFSSLIGSGCQIFAVSLIVIIVAMIEDLYTERGSMLSTAIFVYAATSPVNGYFGGSLYARQGGRRWIKQMFIGAFLIPAMVCGTAFFINFIAIYYHASRAIPFGTMVAVCCICFFVILPLNLVGTILGRNLSGQPNFPCRVNAVPRPIPEKKWFMEPAVIVCLGGILPFGSIFIEMYFIFTSFWAYKIYYVYGFMMLVLVILCIVTVCVTIVCTYFLLNAEDYRWQWTSFLSAASTAIYVYMYSFYYYFFKTKMYGLFQTSFYFGYMAVFSTALGIMCGAIGYMGTSAFVRKIYTNVKID	NA	multi	447	467	Transmembrane	IVCLGGILPFGSIFIEMYFIF	unknown	449	cytoplasmic_type_not_applicable	extracellular_type_not_applicable	21	2	18	0.1	0.764505	138	PAVIV	LGGIL	0	0	no	NA	NA
Q9ET30	TM9S3_MOUSE	Transmembrane 9 superfamily member 3	Tm9sf3 Smbp	Mus musculus (Mouse)	587	MRPLPGAPGVAAAAALLLLLLPRARSDEHEHTYQDKEEVVLWMNTVGPYHNRQETYKYFSLPFCVGSKKSISHYHETLGEALQGVELEFSGLDIKFKDDVMPGTYCEIDLDKEKRDAFVYAIKNHYWYQMYIDDLPIWGIVGEADENGEDYYLWTYKKLEIGFNGNRIVDVNLTSEGKVKLVPNTKIQMSYSVKWKKSDVKFEDRFDKYLDPSFFQHRIHWFSIFNSFMMVIFLVGLVSMILMRTLRKDYARYSKEEEMDDMDRDLGDEYGWKQVHGDVFRPSSHPLIFSSLIGSGCQIFAVSLIVIIVAMIEDLYTERGSMLSTAIFVYAATSPVNGYFGGSLYARQGGRRWIKQMFIGAFLIPAMVCGTAFFINFIAIYYHASRAIPFGTMVAVCCICFFVILPLNLVGTILGRNLSGQPNFPCRVNAVPRPIPEKKWFMEPAVIVCLGGILPFGSIFIEMYFIFTSFWAYKIYYVYGFMMLVLVILCIVTVCVTIVCTYFLLNAEDYRWQWTSFLSAASTAIYVYMYSFYYYFFKTKMYGLFQTSFYFGYMAVFSTALGIMCGAIGYMGTSAFVRKIYTNVKID	NA	multi	480	500	Transmembrane	GFMMLVLVILCIVTVCVTIVC	unknown	490	cytoplasmic_type_not_applicable	extracellular_type_not_applicable	21	10	10	0.5	0.8344709897610921	97	VLVIL	IVTVC	0	1	no	NA	NA
Q9ET30	TM9S3_MOUSE	Transmembrane 9 superfamily member 3	Tm9sf3 Smbp	Mus musculus (Mouse)	587	MRPLPGAPGVAAAAALLLLLLPRARSDEHEHTYQDKEEVVLWMNTVGPYHNRQETYKYFSLPFCVGSKKSISHYHETLGEALQGVELEFSGLDIKFKDDVMPGTYCEIDLDKEKRDAFVYAIKNHYWYQMYIDDLPIWGIVGEADENGEDYYLWTYKKLEIGFNGNRIVDVNLTSEGKVKLVPNTKIQMSYSVKWKKSDVKFEDRFDKYLDPSFFQHRIHWFSIFNSFMMVIFLVGLVSMILMRTLRKDYARYSKEEEMDDMDRDLGDEYGWKQVHGDVFRPSSHPLIFSSLIGSGCQIFAVSLIVIIVAMIEDLYTERGSMLSTAIFVYAATSPVNGYFGGSLYARQGGRRWIKQMFIGAFLIPAMVCGTAFFINFIAIYYHASRAIPFGTMVAVCCICFFVILPLNLVGTILGRNLSGQPNFPCRVNAVPRPIPEKKWFMEPAVIVCLGGILPFGSIFIEMYFIFTSFWAYKIYYVYGFMMLVLVILCIVTVCVTIVCTYFLLNAEDYRWQWTSFLSAASTAIYVYMYSFYYYFFKTKMYGLFQTSFYFGYMAVFSTALGIMCGAIGYMGTSAFVRKIYTNVKID	NA	multi	480	500	Transmembrane	GFMMLVLVILCIVTVCVTIVC	unknown	495	cytoplasmic_type_not_applicable	extracellular_type_not_applicable	21	15	5	0.75	0.8430034129692833	92	CIVTV	VTIVC	1	1	no	NA	NA
Q9ET30	TM9S3_MOUSE	Transmembrane 9 superfamily member 3	Tm9sf3 Smbp	Mus musculus (Mouse)	587	MRPLPGAPGVAAAAALLLLLLPRARSDEHEHTYQDKEEVVLWMNTVGPYHNRQETYKYFSLPFCVGSKKSISHYHETLGEALQGVELEFSGLDIKFKDDVMPGTYCEIDLDKEKRDAFVYAIKNHYWYQMYIDDLPIWGIVGEADENGEDYYLWTYKKLEIGFNGNRIVDVNLTSEGKVKLVPNTKIQMSYSVKWKKSDVKFEDRFDKYLDPSFFQHRIHWFSIFNSFMMVIFLVGLVSMILMRTLRKDYARYSKEEEMDDMDRDLGDEYGWKQVHGDVFRPSSHPLIFSSLIGSGCQIFAVSLIVIIVAMIEDLYTERGSMLSTAIFVYAATSPVNGYFGGSLYARQGGRRWIKQMFIGAFLIPAMVCGTAFFINFIAIYYHASRAIPFGTMVAVCCICFFVILPLNLVGTILGRNLSGQPNFPCRVNAVPRPIPEKKWFMEPAVIVCLGGILPFGSIFIEMYFIFTSFWAYKIYYVYGFMMLVLVILCIVTVCVTIVCTYFLLNAEDYRWQWTSFLSAASTAIYVYMYSFYYYFFKTKMYGLFQTSFYFGYMAVFSTALGIMCGAIGYMGTSAFVRKIYTNVKID	NA	multi	480	500	Transmembrane	GFMMLVLVILCIVTVCVTIVC	unknown	500	cytoplasmic_type_not_applicable	extracellular_type_not_applicable	21	20	0	1	0.8515358361774744	87	CVTIV	TYFLL	1	0	no	NA	NA
Q9ET30	TM9S3_MOUSE	Transmembrane 9 superfamily member 3	Tm9sf3 Smbp	Mus musculus (Mouse)	587	MRPLPGAPGVAAAAALLLLLLPRARSDEHEHTYQDKEEVVLWMNTVGPYHNRQETYKYFSLPFCVGSKKSISHYHETLGEALQGVELEFSGLDIKFKDDVMPGTYCEIDLDKEKRDAFVYAIKNHYWYQMYIDDLPIWGIVGEADENGEDYYLWTYKKLEIGFNGNRIVDVNLTSEGKVKLVPNTKIQMSYSVKWKKSDVKFEDRFDKYLDPSFFQHRIHWFSIFNSFMMVIFLVGLVSMILMRTLRKDYARYSKEEEMDDMDRDLGDEYGWKQVHGDVFRPSSHPLIFSSLIGSGCQIFAVSLIVIIVAMIEDLYTERGSMLSTAIFVYAATSPVNGYFGGSLYARQGGRRWIKQMFIGAFLIPAMVCGTAFFINFIAIYYHASRAIPFGTMVAVCCICFFVILPLNLVGTILGRNLSGQPNFPCRVNAVPRPIPEKKWFMEPAVIVCLGGILPFGSIFIEMYFIFTSFWAYKIYYVYGFMMLVLVILCIVTVCVTIVCTYFLLNAEDYRWQWTSFLSAASTAIYVYMYSFYYYFFKTKMYGLFQTSFYFGYMAVFSTALGIMCGAIGYMGTSAFVRKIYTNVKID	NA	multi	549	569	Transmembrane	FYFGYMAVFSTALGIMCGAIG	unknown	565	cytoplasmic_type_not_applicable	extracellular_type_not_applicable	21	16	4	0.8	0.962457	22	ALGIM	GAIGY	0	0	no	NA	NA
Q9JJQ0	PIGB_MOUSE	GPI mannosyltransferase 3 (EC 2.4.1.-) (GPI mannosyltransferase III) (GPI-MT-III) (Phosphatidylinositol-glycan biosynthesis class B protein) (PIG-B)	Pigb	Mus musculus (Mouse)	542	MESQAADYNPASRNLHGSSGEMKLRRRKSRQYVSAQEKRSPRRGLLGENTYLVLFTIALRILNCFLVQTSFVPDEYWQSLEVAHRMVFSYGYLTWEWTERLRGYTYPLIFASIYKVLHLLGKDSVQFLIWIPRLGQALLSAVADIRLYSLLKQLENQEVAQWVFLCQLCSWFTWYCCTRTLTNTMETSLTALALFYYPLEGSRSVNSVKYSLLVALACVVRPTALIPWVPLLFRHFYQEQRKLHLTLHHFLPVGFITFSLSLIIDRIFFGQWTLVQLNFLKFNVLQNLGTFYGSHPWHWYLSQGFPVVLGTHLPFFIHGCFLAPRRLHILLLTVLWTLLVYSMLGHKEFRFIYPVLPFCMVFCGYSLAHLKTWRKAALSFLLLSNVPLAFYTGLVHQRGTLDVMNHIQKVCPRGPDPASASVFIMMPCHSTPYYSHVHCPLSMRFLQCPPDLTGKTQYLDEADMFYLNPLRWLQQEFHSNASLPTHLVTFNVLEKEINTFLTSGNYERAATFFHTHWPERRTGSHIHVYERRLPGRVNTGGN	NA	multi	52	72	Transmembrane	LVLFTIALRILNCFLVQTSFV	unknown	64	cytoplasmic_type_not_applicable	extracellular_type_not_applicable	21	12	8	0.6	0.11645101663585952	478	LRILN	FLVQT	0	0	no	NA	NA
Q9JJQ0	PIGB_MOUSE	GPI mannosyltransferase 3 (EC 2.4.1.-) (GPI mannosyltransferase III) (GPI-MT-III) (Phosphatidylinositol-glycan biosynthesis class B protein) (PIG-B)	Pigb	Mus musculus (Mouse)	542	MESQAADYNPASRNLHGSSGEMKLRRRKSRQYVSAQEKRSPRRGLLGENTYLVLFTIALRILNCFLVQTSFVPDEYWQSLEVAHRMVFSYGYLTWEWTERLRGYTYPLIFASIYKVLHLLGKDSVQFLIWIPRLGQALLSAVADIRLYSLLKQLENQEVAQWVFLCQLCSWFTWYCCTRTLTNTMETSLTALALFYYPLEGSRSVNSVKYSLLVALACVVRPTALIPWVPLLFRHFYQEQRKLHLTLHHFLPVGFITFSLSLIIDRIFFGQWTLVQLNFLKFNVLQNLGTFYGSHPWHWYLSQGFPVVLGTHLPFFIHGCFLAPRRLHILLLTVLWTLLVYSMLGHKEFRFIYPVLPFCMVFCGYSLAHLKTWRKAALSFLLLSNVPLAFYTGLVHQRGTLDVMNHIQKVCPRGPDPASASVFIMMPCHSTPYYSHVHCPLSMRFLQCPPDLTGKTQYLDEADMFYLNPLRWLQQEFHSNASLPTHLVTFNVLEKEINTFLTSGNYERAATFFHTHWPERRTGSHIHVYERRLPGRVNTGGN	NA	multi	213	233	Transmembrane	LVALACVVRPTALIPWVPLLF	unknown	218	cytoplasmic_type_not_applicable	extracellular_type_not_applicable	21	5	15	0.25	0.4011090573012939	324	LVALA	VVRPT	0	0	no	NA	NA
Q9JJQ0	PIGB_MOUSE	GPI mannosyltransferase 3 (EC 2.4.1.-) (GPI mannosyltransferase III) (GPI-MT-III) (Phosphatidylinositol-glycan biosynthesis class B protein) (PIG-B)	Pigb	Mus musculus (Mouse)	542	MESQAADYNPASRNLHGSSGEMKLRRRKSRQYVSAQEKRSPRRGLLGENTYLVLFTIALRILNCFLVQTSFVPDEYWQSLEVAHRMVFSYGYLTWEWTERLRGYTYPLIFASIYKVLHLLGKDSVQFLIWIPRLGQALLSAVADIRLYSLLKQLENQEVAQWVFLCQLCSWFTWYCCTRTLTNTMETSLTALALFYYPLEGSRSVNSVKYSLLVALACVVRPTALIPWVPLLFRHFYQEQRKLHLTLHHFLPVGFITFSLSLIIDRIFFGQWTLVQLNFLKFNVLQNLGTFYGSHPWHWYLSQGFPVVLGTHLPFFIHGCFLAPRRLHILLLTVLWTLLVYSMLGHKEFRFIYPVLPFCMVFCGYSLAHLKTWRKAALSFLLLSNVPLAFYTGLVHQRGTLDVMNHIQKVCPRGPDPASASVFIMMPCHSTPYYSHVHCPLSMRFLQCPPDLTGKTQYLDEADMFYLNPLRWLQQEFHSNASLPTHLVTFNVLEKEINTFLTSGNYERAATFFHTHWPERRTGSHIHVYERRLPGRVNTGGN	NA	multi	304	324	Transmembrane	GFPVVLGTHLPFFIHGCFLAP	unknown	320	cytoplasmic_type_not_applicable	extracellular_type_not_applicable	21	16	4	0.8	0.589649	222	FFIHG	FLAPR	0	0	no	NA	NA
Q9JJQ0	PIGB_MOUSE	GPI mannosyltransferase 3 (EC 2.4.1.-) (GPI mannosyltransferase III) (GPI-MT-III) (Phosphatidylinositol-glycan biosynthesis class B protein) (PIG-B)	Pigb	Mus musculus (Mouse)	542	MESQAADYNPASRNLHGSSGEMKLRRRKSRQYVSAQEKRSPRRGLLGENTYLVLFTIALRILNCFLVQTSFVPDEYWQSLEVAHRMVFSYGYLTWEWTERLRGYTYPLIFASIYKVLHLLGKDSVQFLIWIPRLGQALLSAVADIRLYSLLKQLENQEVAQWVFLCQLCSWFTWYCCTRTLTNTMETSLTALALFYYPLEGSRSVNSVKYSLLVALACVVRPTALIPWVPLLFRHFYQEQRKLHLTLHHFLPVGFITFSLSLIIDRIFFGQWTLVQLNFLKFNVLQNLGTFYGSHPWHWYLSQGFPVVLGTHLPFFIHGCFLAPRRLHILLLTVLWTLLVYSMLGHKEFRFIYPVLPFCMVFCGYSLAHLKTWRKAALSFLLLSNVPLAFYTGLVHQRGTLDVMNHIQKVCPRGPDPASASVFIMMPCHSTPYYSHVHCPLSMRFLQCPPDLTGKTQYLDEADMFYLNPLRWLQQEFHSNASLPTHLVTFNVLEKEINTFLTSGNYERAATFFHTHWPERRTGSHIHVYERRLPGRVNTGGN	NA	multi	351	371	Transmembrane	FIYPVLPFCMVFCGYSLAHLK	unknown	359	cytoplasmic_type_not_applicable	extracellular_type_not_applicable	21	8	12	0.4	0.6617375231053605	183	PVLPF	MVFCG	0	1	no	NA	NA
Q9JJQ0	PIGB_MOUSE	GPI mannosyltransferase 3 (EC 2.4.1.-) (GPI mannosyltransferase III) (GPI-MT-III) (Phosphatidylinositol-glycan biosynthesis class B protein) (PIG-B)	Pigb	Mus musculus (Mouse)	542	MESQAADYNPASRNLHGSSGEMKLRRRKSRQYVSAQEKRSPRRGLLGENTYLVLFTIALRILNCFLVQTSFVPDEYWQSLEVAHRMVFSYGYLTWEWTERLRGYTYPLIFASIYKVLHLLGKDSVQFLIWIPRLGQALLSAVADIRLYSLLKQLENQEVAQWVFLCQLCSWFTWYCCTRTLTNTMETSLTALALFYYPLEGSRSVNSVKYSLLVALACVVRPTALIPWVPLLFRHFYQEQRKLHLTLHHFLPVGFITFSLSLIIDRIFFGQWTLVQLNFLKFNVLQNLGTFYGSHPWHWYLSQGFPVVLGTHLPFFIHGCFLAPRRLHILLLTVLWTLLVYSMLGHKEFRFIYPVLPFCMVFCGYSLAHLKTWRKAALSFLLLSNVPLAFYTGLVHQRGTLDVMNHIQKVCPRGPDPASASVFIMMPCHSTPYYSHVHCPLSMRFLQCPPDLTGKTQYLDEADMFYLNPLRWLQQEFHSNASLPTHLVTFNVLEKEINTFLTSGNYERAATFFHTHWPERRTGSHIHVYERRLPGRVNTGGN	NA	multi	351	371	Transmembrane	FIYPVLPFCMVFCGYSLAHLK	unknown	363	cytoplasmic_type_not_applicable	extracellular_type_not_applicable	21	12	8	0.6	0.6691312384473198	179	FCMVF	GYSLA	1	0	no	NA	NA
Q9JJV3	CCGL_MOUSE	Voltage-dependent calcium channel gamma-like subunit (Neuronal voltage-gated calcium channel gamma-like subunit) (Transmembrane protein 37)	Tmem37 Cacng5 Pr Pr1	Mus musculus (Mouse)	211	MTAIGAQAHKLLGLKRPHRSFFESFIRTLIIVCTALAVVLSSVSICDGHWLLVEDHLFGLWYFCTIGNHSEPHCLRDLSQAHMPGLAVGMGLARSVAAMAVVAAIFGLEMLIVSQVCEDVRSRRKWAIGSYLLLVAFILSSGGLLTFIILLKNQINLLGFTLMFWCEFTASFLFFLNAASGLHINSLTQPWDPPAGTLAYRKRGYDGTSLI	NA	multi	25	45	Transmembrane	FIRTLIIVCTALAVVLSSVSI	unknown	33	cytoplasmic_type_not_applicable	extracellular_type_not_applicable	21	8	12	0.4	0.1523809523809524	178	TLIIV	TALAV	0	0	no	NA	NA
Q9JJV3	CCGL_MOUSE	Voltage-dependent calcium channel gamma-like subunit (Neuronal voltage-gated calcium channel gamma-like subunit) (Transmembrane protein 37)	Tmem37 Cacng5 Pr Pr1	Mus musculus (Mouse)	211	MTAIGAQAHKLLGLKRPHRSFFESFIRTLIIVCTALAVVLSSVSICDGHWLLVEDHLFGLWYFCTIGNHSEPHCLRDLSQAHMPGLAVGMGLARSVAAMAVVAAIFGLEMLIVSQVCEDVRSRRKWAIGSYLLLVAFILSSGGLLTFIILLKNQINLLGFTLMFWCEFTASFLFFLNAASGLHINSLTQPWDPPAGTLAYRKRGYDGTSLI	NA	multi	155	175	Transmembrane	INLLGFTLMFWCEFTASFLFF	unknown	166	cytoplasmic_type_not_applicable	extracellular_type_not_applicable	21	11	9	0.55	0.7857142857142857	45	TLMFW	EFTAS	0	0	no	NA	NA
Q9JMG4	NKAI4_MOUSE	Sodium/potassium-transporting ATPase subunit beta-1-interacting protein 4 (Na(+)/K(+)-transporting ATPase subunit beta-1-interacting protein 4) (Protein FAM77A)	Nkain4 Fam77a	Mus musculus (Mouse)	208	MGFCSGRCTLLALCALQLVTALERQVFDFLGYQWAPILANFTHIIVVILGLFGTIQYRPRYIVVYVVWAAVWVTWNVFIICFYLEVGGLSKDSELLTFNLSGHRSWWEEHGPGCLHEEEATAGLGALHGQSLVVGAGCAMVHSYVEALHSGLQILLALLGFVYGCYVVSVLTEEEDSFDFIGGFDPFPLYHVNEKPSSLLSKQAYLPA	NA	multi	62	82	Transmembrane	IVVYVVWAAVWVTWNVFIICF	unknown	81	cytoplasmic_type_not_applicable	extracellular_type_not_applicable	21	19	1	0.95	0.3864734299516908	127	NVFII	FYLEV	0	0	no	NA	NA
Q9JMG4	NKAI4_MOUSE	Sodium/potassium-transporting ATPase subunit beta-1-interacting protein 4 (Na(+)/K(+)-transporting ATPase subunit beta-1-interacting protein 4) (Protein FAM77A)	Nkain4 Fam77a	Mus musculus (Mouse)	208	MGFCSGRCTLLALCALQLVTALERQVFDFLGYQWAPILANFTHIIVVILGLFGTIQYRPRYIVVYVVWAAVWVTWNVFIICFYLEVGGLSKDSELLTFNLSGHRSWWEEHGPGCLHEEEATAGLGALHGQSLVVGAGCAMVHSYVEALHSGLQILLALLGFVYGCYVVSVLTEEEDSFDFIGGFDPFPLYHVNEKPSSLLSKQAYLPA	NA	multi	151	171	Transmembrane	GLQILLALLGFVYGCYVVSVL	unknown	165	cytoplasmic_type_not_applicable	extracellular_type_not_applicable	21	14	6	0.7	0.7922705314009661	43	GFVYG	YVVSV	0	0	no	NA	NA
Q9QYC1	PCX1_MOUSE	Pecanex-like protein 1 (Pecanex homolog protein 1)	Pcnx1 Kiaa0805 Pcnx Pcnxl1	Mus musculus (Mouse)	2344	MGSQTLQILRQGVWAALSGGWYYDPHQATFVNALHLYLWLFLLGLPFTLYMALPSSMIIVAVYCPVVAAVFIILKMVNYRLHRALDAGEIVDRSAKEFTDQRAKAEQGNCSTRRKDSNGPSDPGGGIEMSEFIREATPPVGCSSRNSYAGLDPSNQIGSGSSRLGTAATIKGDTDTAKTSDDISLSLGQSSSLCKEGSEEQDLATDRKLFRLVSNDSFISIQPSLSSCGQDLPRDFSDKVSLPSHSQHHRVDQSLCSACDTEVASLVPLHSHSYRKEHRPRGVPRTSSSAVAFPDASLSGLPLYQQQQRRGLDPVTELDSSKPHSGTRESSAGKSCPPAQSQPAADRRKSSSQPPTKCGKSRALNAEKSVDSLRSLSTRSSGSTESYCSGTDRDTNSTLSSYKSEQTSSTHIESILSEHEESPKVGDKSARKRECGADSVEERSHRADDRRTSSDKTAPEGNTPAGPPEAPDAQASEEMADQAAPSSSASEDANKNPHANEFTVPGDRPPEQSAESKEEQSEKPSLATDSRVCKDDGGKQKEGDVRPKSSSLIHRTTSAHKPGRRRTGKKRASSFDSSRHRDYVSFRGVSGTKPHSAVFGHDEDSSDQSDLSRAPSIHSAHQFSSDSSSSATSHSCQSPEGKYGALKTKHGHRDRGTDSDHTHRAHPGPEGTTKKRASRRTSSTSSAKTRARVLSLDSGTVACLNDSNRLLAPDSMKPLTTSKSDLEAKEGEVLDELSLLGRASQLETVTRSRNSLPSQVAFPEGEEQDAATGAAQASEEAVAFRRERSTFRRQAVRRRHNAGSNPTPPTLLIGSPLSLQDGQQGQQSTAQVKVQSRPPSQAAVLSASASLLVRKGSVHLEASHDHASAVGGSSLHDELGKFSSTLYETGGCDMSLVNFEPAARRASNICDTDSHVSSSTSVRFYPHDMLSLPQIRLNRLLTIDTDLLEQQDIDLSPDLAATYGPTEEAAQKVKHYYRFWVLPQLWIGINFDRLTLLALFDRNREILENILAVVLAILVAFLGSILLIQGFFRDIWVFQFCLVIASCQYSLLKSVQPDSSSPRHGHNRIIAYSRPVYFCLCCGLIWLLDYGSRNLTTSKFKLYGVTFTNPLVLLSARDLVIVFTLCFPIVFFIGLLPQVNTFVMYLCEQLDIHIFGGNATTSLLAALYSFLCSIVAVALLYGLCYGALRDSWDGQHVPVLFSVFCGLLVAVSYHLSRQSSDPSVLFSLMQSKIFPKADEKNPEDPLSEVKDPLPEKLSNSVSERLQSDLVVCVIIGVLYFAIHVSTVFTALQPALKYVLYALVGVVGLVTHYVLPQVRKQLPWHCFSRPLLRTAEHSQYEVRNAATMMWFEKLHVWLLFVEKNIIYPLIVLNELSSSAETIASPKKLDTELGALMITIAGLKLLRSSFSSPTYQYITVIFTVLFFKFDYEAFSETMLLDLFFMSILFSKLWELLYKLQFVYTYVAPWQITWGSAFHAFAQPFAVPHSAMLFVQAIVSAFFSTPLNPFLGSAIFITSYVRPVKFWERDYNTKRVDHSNTRLASQLDRNPGSDDNNLNSIFYEHLTRSLQHSLCGDLLLGRWGNYSTGDCFILASDYLNALVHLIEIGNGLVTFQLRGLEFRGTYCQQREVEAITEGVEEDEGFCCCEPGHVPHVLSFNAAFGQRWLAWEVVVTKYILEGYSITDNSAASMLQVFDLRRVLTTYYVKGIIYYVTTSSKLEEWLANETMQEGLRLCADRNYVDVDPTFNPNIDEDYDHRLAGISRESFCVIYLSWIEYCSSRRAKPLDVDKDSSLVTLCYGLCVLGRRALGTASHHMSSNLESFLYGLHALFKGDFRISSVRDEWIFADMELLRKVVVPGIRMSIKLHQDHFTSPDEYDDPTVLYEAIVSHEKNLVIAHEGDPAWRSAVLANSPSLLALRHVMDDGTNEYKIIMLNRRYLSFRVIKVNKECVRGLWAGQQQELVFLRNRNPERGSIQNAKQALRNMINSSCDQPIGYPIFVSPLTTSYSDSHDQLKEILGGPISLGNIRNFIVSTWHRLRKGCGAGCNSGGNIEDSDTGGGTSCPGNSAVTASDPHNNVSQGSTGHPGQGAGSGLHPPTTSYPPTLGTSHSAHSVQSSLVRQSPARASMASQSSYCYSSRHSSLRMSTTGFVPCRRSSTSQISLRNLPSSIQSRLSMVNQMEAASQGGMGCVQHGLPSSSSSSQSIPACKHHTLVAFLGAEGGQGSATEAQPGNTSSPANISHARKGEVIYRVQIVDLSQILEGINVSKRKELHWPDEGIRLKAGRNSWKDWSPQEGMEGHVVHRWVPCSRDPSTRSHIDKTVLLVQIDDKYVTIIETGVLELGAEV	NA	multi	57	77	Transmembrane	MIIVAVYCPVVAAVFIILKMV	unknown	64	cytoplasmic_type_not_applicable	extracellular_type_not_applicable	21	7	13	0.35	0.026888604353393086	2280	IVAVY	PVVAA	0	0	no	NA	NA
Q9QYC1	PCX1_MOUSE	Pecanex-like protein 1 (Pecanex homolog protein 1)	Pcnx1 Kiaa0805 Pcnx Pcnxl1	Mus musculus (Mouse)	2344	MGSQTLQILRQGVWAALSGGWYYDPHQATFVNALHLYLWLFLLGLPFTLYMALPSSMIIVAVYCPVVAAVFIILKMVNYRLHRALDAGEIVDRSAKEFTDQRAKAEQGNCSTRRKDSNGPSDPGGGIEMSEFIREATPPVGCSSRNSYAGLDPSNQIGSGSSRLGTAATIKGDTDTAKTSDDISLSLGQSSSLCKEGSEEQDLATDRKLFRLVSNDSFISIQPSLSSCGQDLPRDFSDKVSLPSHSQHHRVDQSLCSACDTEVASLVPLHSHSYRKEHRPRGVPRTSSSAVAFPDASLSGLPLYQQQQRRGLDPVTELDSSKPHSGTRESSAGKSCPPAQSQPAADRRKSSSQPPTKCGKSRALNAEKSVDSLRSLSTRSSGSTESYCSGTDRDTNSTLSSYKSEQTSSTHIESILSEHEESPKVGDKSARKRECGADSVEERSHRADDRRTSSDKTAPEGNTPAGPPEAPDAQASEEMADQAAPSSSASEDANKNPHANEFTVPGDRPPEQSAESKEEQSEKPSLATDSRVCKDDGGKQKEGDVRPKSSSLIHRTTSAHKPGRRRTGKKRASSFDSSRHRDYVSFRGVSGTKPHSAVFGHDEDSSDQSDLSRAPSIHSAHQFSSDSSSSATSHSCQSPEGKYGALKTKHGHRDRGTDSDHTHRAHPGPEGTTKKRASRRTSSTSSAKTRARVLSLDSGTVACLNDSNRLLAPDSMKPLTTSKSDLEAKEGEVLDELSLLGRASQLETVTRSRNSLPSQVAFPEGEEQDAATGAAQASEEAVAFRRERSTFRRQAVRRRHNAGSNPTPPTLLIGSPLSLQDGQQGQQSTAQVKVQSRPPSQAAVLSASASLLVRKGSVHLEASHDHASAVGGSSLHDELGKFSSTLYETGGCDMSLVNFEPAARRASNICDTDSHVSSSTSVRFYPHDMLSLPQIRLNRLLTIDTDLLEQQDIDLSPDLAATYGPTEEAAQKVKHYYRFWVLPQLWIGINFDRLTLLALFDRNREILENILAVVLAILVAFLGSILLIQGFFRDIWVFQFCLVIASCQYSLLKSVQPDSSSPRHGHNRIIAYSRPVYFCLCCGLIWLLDYGSRNLTTSKFKLYGVTFTNPLVLLSARDLVIVFTLCFPIVFFIGLLPQVNTFVMYLCEQLDIHIFGGNATTSLLAALYSFLCSIVAVALLYGLCYGALRDSWDGQHVPVLFSVFCGLLVAVSYHLSRQSSDPSVLFSLMQSKIFPKADEKNPEDPLSEVKDPLPEKLSNSVSERLQSDLVVCVIIGVLYFAIHVSTVFTALQPALKYVLYALVGVVGLVTHYVLPQVRKQLPWHCFSRPLLRTAEHSQYEVRNAATMMWFEKLHVWLLFVEKNIIYPLIVLNELSSSAETIASPKKLDTELGALMITIAGLKLLRSSFSSPTYQYITVIFTVLFFKFDYEAFSETMLLDLFFMSILFSKLWELLYKLQFVYTYVAPWQITWGSAFHAFAQPFAVPHSAMLFVQAIVSAFFSTPLNPFLGSAIFITSYVRPVKFWERDYNTKRVDHSNTRLASQLDRNPGSDDNNLNSIFYEHLTRSLQHSLCGDLLLGRWGNYSTGDCFILASDYLNALVHLIEIGNGLVTFQLRGLEFRGTYCQQREVEAITEGVEEDEGFCCCEPGHVPHVLSFNAAFGQRWLAWEVVVTKYILEGYSITDNSAASMLQVFDLRRVLTTYYVKGIIYYVTTSSKLEEWLANETMQEGLRLCADRNYVDVDPTFNPNIDEDYDHRLAGISRESFCVIYLSWIEYCSSRRAKPLDVDKDSSLVTLCYGLCVLGRRALGTASHHMSSNLESFLYGLHALFKGDFRISSVRDEWIFADMELLRKVVVPGIRMSIKLHQDHFTSPDEYDDPTVLYEAIVSHEKNLVIAHEGDPAWRSAVLANSPSLLALRHVMDDGTNEYKIIMLNRRYLSFRVIKVNKECVRGLWAGQQQELVFLRNRNPERGSIQNAKQALRNMINSSCDQPIGYPIFVSPLTTSYSDSHDQLKEILGGPISLGNIRNFIVSTWHRLRKGCGAGCNSGGNIEDSDTGGGTSCPGNSAVTASDPHNNVSQGSTGHPGQGAGSGLHPPTTSYPPTLGTSHSAHSVQSSLVRQSPARASMASQSSYCYSSRHSSLRMSTTGFVPCRRSSTSQISLRNLPSSIQSRLSMVNQMEAASQGGMGCVQHGLPSSSSSSQSIPACKHHTLVAFLGAEGGQGSATEAQPGNTSSPANISHARKGEVIYRVQIVDLSQILEGINVSKRKELHWPDEGIRLKAGRNSWKDWSPQEGMEGHVVHRWVPCSRDPSTRSHIDKTVLLVQIDDKYVTIIETGVLELGAEV	NA	multi	1035	1055	Transmembrane	IWVFQFCLVIASCQYSLLKSV	unknown	1041	cytoplasmic_type_not_applicable	extracellular_type_not_applicable	21	6	14	0.3	0.44387537345283823	1303	WVFQF	LVIAS	0	0	no	NA	NA
Q9QYC1	PCX1_MOUSE	Pecanex-like protein 1 (Pecanex homolog protein 1)	Pcnx1 Kiaa0805 Pcnx Pcnxl1	Mus musculus (Mouse)	2344	MGSQTLQILRQGVWAALSGGWYYDPHQATFVNALHLYLWLFLLGLPFTLYMALPSSMIIVAVYCPVVAAVFIILKMVNYRLHRALDAGEIVDRSAKEFTDQRAKAEQGNCSTRRKDSNGPSDPGGGIEMSEFIREATPPVGCSSRNSYAGLDPSNQIGSGSSRLGTAATIKGDTDTAKTSDDISLSLGQSSSLCKEGSEEQDLATDRKLFRLVSNDSFISIQPSLSSCGQDLPRDFSDKVSLPSHSQHHRVDQSLCSACDTEVASLVPLHSHSYRKEHRPRGVPRTSSSAVAFPDASLSGLPLYQQQQRRGLDPVTELDSSKPHSGTRESSAGKSCPPAQSQPAADRRKSSSQPPTKCGKSRALNAEKSVDSLRSLSTRSSGSTESYCSGTDRDTNSTLSSYKSEQTSSTHIESILSEHEESPKVGDKSARKRECGADSVEERSHRADDRRTSSDKTAPEGNTPAGPPEAPDAQASEEMADQAAPSSSASEDANKNPHANEFTVPGDRPPEQSAESKEEQSEKPSLATDSRVCKDDGGKQKEGDVRPKSSSLIHRTTSAHKPGRRRTGKKRASSFDSSRHRDYVSFRGVSGTKPHSAVFGHDEDSSDQSDLSRAPSIHSAHQFSSDSSSSATSHSCQSPEGKYGALKTKHGHRDRGTDSDHTHRAHPGPEGTTKKRASRRTSSTSSAKTRARVLSLDSGTVACLNDSNRLLAPDSMKPLTTSKSDLEAKEGEVLDELSLLGRASQLETVTRSRNSLPSQVAFPEGEEQDAATGAAQASEEAVAFRRERSTFRRQAVRRRHNAGSNPTPPTLLIGSPLSLQDGQQGQQSTAQVKVQSRPPSQAAVLSASASLLVRKGSVHLEASHDHASAVGGSSLHDELGKFSSTLYETGGCDMSLVNFEPAARRASNICDTDSHVSSSTSVRFYPHDMLSLPQIRLNRLLTIDTDLLEQQDIDLSPDLAATYGPTEEAAQKVKHYYRFWVLPQLWIGINFDRLTLLALFDRNREILENILAVVLAILVAFLGSILLIQGFFRDIWVFQFCLVIASCQYSLLKSVQPDSSSPRHGHNRIIAYSRPVYFCLCCGLIWLLDYGSRNLTTSKFKLYGVTFTNPLVLLSARDLVIVFTLCFPIVFFIGLLPQVNTFVMYLCEQLDIHIFGGNATTSLLAALYSFLCSIVAVALLYGLCYGALRDSWDGQHVPVLFSVFCGLLVAVSYHLSRQSSDPSVLFSLMQSKIFPKADEKNPEDPLSEVKDPLPEKLSNSVSERLQSDLVVCVIIGVLYFAIHVSTVFTALQPALKYVLYALVGVVGLVTHYVLPQVRKQLPWHCFSRPLLRTAEHSQYEVRNAATMMWFEKLHVWLLFVEKNIIYPLIVLNELSSSAETIASPKKLDTELGALMITIAGLKLLRSSFSSPTYQYITVIFTVLFFKFDYEAFSETMLLDLFFMSILFSKLWELLYKLQFVYTYVAPWQITWGSAFHAFAQPFAVPHSAMLFVQAIVSAFFSTPLNPFLGSAIFITSYVRPVKFWERDYNTKRVDHSNTRLASQLDRNPGSDDNNLNSIFYEHLTRSLQHSLCGDLLLGRWGNYSTGDCFILASDYLNALVHLIEIGNGLVTFQLRGLEFRGTYCQQREVEAITEGVEEDEGFCCCEPGHVPHVLSFNAAFGQRWLAWEVVVTKYILEGYSITDNSAASMLQVFDLRRVLTTYYVKGIIYYVTTSSKLEEWLANETMQEGLRLCADRNYVDVDPTFNPNIDEDYDHRLAGISRESFCVIYLSWIEYCSSRRAKPLDVDKDSSLVTLCYGLCVLGRRALGTASHHMSSNLESFLYGLHALFKGDFRISSVRDEWIFADMELLRKVVVPGIRMSIKLHQDHFTSPDEYDDPTVLYEAIVSHEKNLVIAHEGDPAWRSAVLANSPSLLALRHVMDDGTNEYKIIMLNRRYLSFRVIKVNKECVRGLWAGQQQELVFLRNRNPERGSIQNAKQALRNMINSSCDQPIGYPIFVSPLTTSYSDSHDQLKEILGGPISLGNIRNFIVSTWHRLRKGCGAGCNSGGNIEDSDTGGGTSCPGNSAVTASDPHNNVSQGSTGHPGQGAGSGLHPPTTSYPPTLGTSHSAHSVQSSLVRQSPARASMASQSSYCYSSRHSSLRMSTTGFVPCRRSSTSQISLRNLPSSIQSRLSMVNQMEAASQGGMGCVQHGLPSSSSSSQSIPACKHHTLVAFLGAEGGQGSATEAQPGNTSSPANISHARKGEVIYRVQIVDLSQILEGINVSKRKELHWPDEGIRLKAGRNSWKDWSPQEGMEGHVVHRWVPCSRDPSTRSHIDKTVLLVQIDDKYVTIIETGVLELGAEV	NA	multi	1035	1055	Transmembrane	IWVFQFCLVIASCQYSLLKSV	unknown	1047	cytoplasmic_type_not_applicable	extracellular_type_not_applicable	21	12	8	0.6	0.44643619291506614	1297	LVIAS	QYSLL	0	0	no	NA	NA
Q9QYC1	PCX1_MOUSE	Pecanex-like protein 1 (Pecanex homolog protein 1)	Pcnx1 Kiaa0805 Pcnx Pcnxl1	Mus musculus (Mouse)	2344	MGSQTLQILRQGVWAALSGGWYYDPHQATFVNALHLYLWLFLLGLPFTLYMALPSSMIIVAVYCPVVAAVFIILKMVNYRLHRALDAGEIVDRSAKEFTDQRAKAEQGNCSTRRKDSNGPSDPGGGIEMSEFIREATPPVGCSSRNSYAGLDPSNQIGSGSSRLGTAATIKGDTDTAKTSDDISLSLGQSSSLCKEGSEEQDLATDRKLFRLVSNDSFISIQPSLSSCGQDLPRDFSDKVSLPSHSQHHRVDQSLCSACDTEVASLVPLHSHSYRKEHRPRGVPRTSSSAVAFPDASLSGLPLYQQQQRRGLDPVTELDSSKPHSGTRESSAGKSCPPAQSQPAADRRKSSSQPPTKCGKSRALNAEKSVDSLRSLSTRSSGSTESYCSGTDRDTNSTLSSYKSEQTSSTHIESILSEHEESPKVGDKSARKRECGADSVEERSHRADDRRTSSDKTAPEGNTPAGPPEAPDAQASEEMADQAAPSSSASEDANKNPHANEFTVPGDRPPEQSAESKEEQSEKPSLATDSRVCKDDGGKQKEGDVRPKSSSLIHRTTSAHKPGRRRTGKKRASSFDSSRHRDYVSFRGVSGTKPHSAVFGHDEDSSDQSDLSRAPSIHSAHQFSSDSSSSATSHSCQSPEGKYGALKTKHGHRDRGTDSDHTHRAHPGPEGTTKKRASRRTSSTSSAKTRARVLSLDSGTVACLNDSNRLLAPDSMKPLTTSKSDLEAKEGEVLDELSLLGRASQLETVTRSRNSLPSQVAFPEGEEQDAATGAAQASEEAVAFRRERSTFRRQAVRRRHNAGSNPTPPTLLIGSPLSLQDGQQGQQSTAQVKVQSRPPSQAAVLSASASLLVRKGSVHLEASHDHASAVGGSSLHDELGKFSSTLYETGGCDMSLVNFEPAARRASNICDTDSHVSSSTSVRFYPHDMLSLPQIRLNRLLTIDTDLLEQQDIDLSPDLAATYGPTEEAAQKVKHYYRFWVLPQLWIGINFDRLTLLALFDRNREILENILAVVLAILVAFLGSILLIQGFFRDIWVFQFCLVIASCQYSLLKSVQPDSSSPRHGHNRIIAYSRPVYFCLCCGLIWLLDYGSRNLTTSKFKLYGVTFTNPLVLLSARDLVIVFTLCFPIVFFIGLLPQVNTFVMYLCEQLDIHIFGGNATTSLLAALYSFLCSIVAVALLYGLCYGALRDSWDGQHVPVLFSVFCGLLVAVSYHLSRQSSDPSVLFSLMQSKIFPKADEKNPEDPLSEVKDPLPEKLSNSVSERLQSDLVVCVIIGVLYFAIHVSTVFTALQPALKYVLYALVGVVGLVTHYVLPQVRKQLPWHCFSRPLLRTAEHSQYEVRNAATMMWFEKLHVWLLFVEKNIIYPLIVLNELSSSAETIASPKKLDTELGALMITIAGLKLLRSSFSSPTYQYITVIFTVLFFKFDYEAFSETMLLDLFFMSILFSKLWELLYKLQFVYTYVAPWQITWGSAFHAFAQPFAVPHSAMLFVQAIVSAFFSTPLNPFLGSAIFITSYVRPVKFWERDYNTKRVDHSNTRLASQLDRNPGSDDNNLNSIFYEHLTRSLQHSLCGDLLLGRWGNYSTGDCFILASDYLNALVHLIEIGNGLVTFQLRGLEFRGTYCQQREVEAITEGVEEDEGFCCCEPGHVPHVLSFNAAFGQRWLAWEVVVTKYILEGYSITDNSAASMLQVFDLRRVLTTYYVKGIIYYVTTSSKLEEWLANETMQEGLRLCADRNYVDVDPTFNPNIDEDYDHRLAGISRESFCVIYLSWIEYCSSRRAKPLDVDKDSSLVTLCYGLCVLGRRALGTASHHMSSNLESFLYGLHALFKGDFRISSVRDEWIFADMELLRKVVVPGIRMSIKLHQDHFTSPDEYDDPTVLYEAIVSHEKNLVIAHEGDPAWRSAVLANSPSLLALRHVMDDGTNEYKIIMLNRRYLSFRVIKVNKECVRGLWAGQQQELVFLRNRNPERGSIQNAKQALRNMINSSCDQPIGYPIFVSPLTTSYSDSHDQLKEILGGPISLGNIRNFIVSTWHRLRKGCGAGCNSGGNIEDSDTGGGTSCPGNSAVTASDPHNNVSQGSTGHPGQGAGSGLHPPTTSYPPTLGTSHSAHSVQSSLVRQSPARASMASQSSYCYSSRHSSLRMSTTGFVPCRRSSTSQISLRNLPSSIQSRLSMVNQMEAASQGGMGCVQHGLPSSSSSSQSIPACKHHTLVAFLGAEGGQGSATEAQPGNTSSPANISHARKGEVIYRVQIVDLSQILEGINVSKRKELHWPDEGIRLKAGRNSWKDWSPQEGMEGHVVHRWVPCSRDPSTRSHIDKTVLLVQIDDKYVTIIETGVLELGAEV	NA	multi	1069	1089	Transmembrane	IIAYSRPVYFCLCCGLIWLLD	unknown	1079	cytoplasmic_type_not_applicable	extracellular_type_not_applicable	21	10	10	0.5	0.460094	1265	RPVYF	LCCGL	0	3	no	NA	NA
Q9QYC1	PCX1_MOUSE	Pecanex-like protein 1 (Pecanex homolog protein 1)	Pcnx1 Kiaa0805 Pcnx Pcnxl1	Mus musculus (Mouse)	2344	MGSQTLQILRQGVWAALSGGWYYDPHQATFVNALHLYLWLFLLGLPFTLYMALPSSMIIVAVYCPVVAAVFIILKMVNYRLHRALDAGEIVDRSAKEFTDQRAKAEQGNCSTRRKDSNGPSDPGGGIEMSEFIREATPPVGCSSRNSYAGLDPSNQIGSGSSRLGTAATIKGDTDTAKTSDDISLSLGQSSSLCKEGSEEQDLATDRKLFRLVSNDSFISIQPSLSSCGQDLPRDFSDKVSLPSHSQHHRVDQSLCSACDTEVASLVPLHSHSYRKEHRPRGVPRTSSSAVAFPDASLSGLPLYQQQQRRGLDPVTELDSSKPHSGTRESSAGKSCPPAQSQPAADRRKSSSQPPTKCGKSRALNAEKSVDSLRSLSTRSSGSTESYCSGTDRDTNSTLSSYKSEQTSSTHIESILSEHEESPKVGDKSARKRECGADSVEERSHRADDRRTSSDKTAPEGNTPAGPPEAPDAQASEEMADQAAPSSSASEDANKNPHANEFTVPGDRPPEQSAESKEEQSEKPSLATDSRVCKDDGGKQKEGDVRPKSSSLIHRTTSAHKPGRRRTGKKRASSFDSSRHRDYVSFRGVSGTKPHSAVFGHDEDSSDQSDLSRAPSIHSAHQFSSDSSSSATSHSCQSPEGKYGALKTKHGHRDRGTDSDHTHRAHPGPEGTTKKRASRRTSSTSSAKTRARVLSLDSGTVACLNDSNRLLAPDSMKPLTTSKSDLEAKEGEVLDELSLLGRASQLETVTRSRNSLPSQVAFPEGEEQDAATGAAQASEEAVAFRRERSTFRRQAVRRRHNAGSNPTPPTLLIGSPLSLQDGQQGQQSTAQVKVQSRPPSQAAVLSASASLLVRKGSVHLEASHDHASAVGGSSLHDELGKFSSTLYETGGCDMSLVNFEPAARRASNICDTDSHVSSSTSVRFYPHDMLSLPQIRLNRLLTIDTDLLEQQDIDLSPDLAATYGPTEEAAQKVKHYYRFWVLPQLWIGINFDRLTLLALFDRNREILENILAVVLAILVAFLGSILLIQGFFRDIWVFQFCLVIASCQYSLLKSVQPDSSSPRHGHNRIIAYSRPVYFCLCCGLIWLLDYGSRNLTTSKFKLYGVTFTNPLVLLSARDLVIVFTLCFPIVFFIGLLPQVNTFVMYLCEQLDIHIFGGNATTSLLAALYSFLCSIVAVALLYGLCYGALRDSWDGQHVPVLFSVFCGLLVAVSYHLSRQSSDPSVLFSLMQSKIFPKADEKNPEDPLSEVKDPLPEKLSNSVSERLQSDLVVCVIIGVLYFAIHVSTVFTALQPALKYVLYALVGVVGLVTHYVLPQVRKQLPWHCFSRPLLRTAEHSQYEVRNAATMMWFEKLHVWLLFVEKNIIYPLIVLNELSSSAETIASPKKLDTELGALMITIAGLKLLRSSFSSPTYQYITVIFTVLFFKFDYEAFSETMLLDLFFMSILFSKLWELLYKLQFVYTYVAPWQITWGSAFHAFAQPFAVPHSAMLFVQAIVSAFFSTPLNPFLGSAIFITSYVRPVKFWERDYNTKRVDHSNTRLASQLDRNPGSDDNNLNSIFYEHLTRSLQHSLCGDLLLGRWGNYSTGDCFILASDYLNALVHLIEIGNGLVTFQLRGLEFRGTYCQQREVEAITEGVEEDEGFCCCEPGHVPHVLSFNAAFGQRWLAWEVVVTKYILEGYSITDNSAASMLQVFDLRRVLTTYYVKGIIYYVTTSSKLEEWLANETMQEGLRLCADRNYVDVDPTFNPNIDEDYDHRLAGISRESFCVIYLSWIEYCSSRRAKPLDVDKDSSLVTLCYGLCVLGRRALGTASHHMSSNLESFLYGLHALFKGDFRISSVRDEWIFADMELLRKVVVPGIRMSIKLHQDHFTSPDEYDDPTVLYEAIVSHEKNLVIAHEGDPAWRSAVLANSPSLLALRHVMDDGTNEYKIIMLNRRYLSFRVIKVNKECVRGLWAGQQQELVFLRNRNPERGSIQNAKQALRNMINSSCDQPIGYPIFVSPLTTSYSDSHDQLKEILGGPISLGNIRNFIVSTWHRLRKGCGAGCNSGGNIEDSDTGGGTSCPGNSAVTASDPHNNVSQGSTGHPGQGAGSGLHPPTTSYPPTLGTSHSAHSVQSSLVRQSPARASMASQSSYCYSSRHSSLRMSTTGFVPCRRSSTSQISLRNLPSSIQSRLSMVNQMEAASQGGMGCVQHGLPSSSSSSQSIPACKHHTLVAFLGAEGGQGSATEAQPGNTSSPANISHARKGEVIYRVQIVDLSQILEGINVSKRKELHWPDEGIRLKAGRNSWKDWSPQEGMEGHVVHRWVPCSRDPSTRSHIDKTVLLVQIDDKYVTIIETGVLELGAEV	NA	multi	1069	1089	Transmembrane	IIAYSRPVYFCLCCGLIWLLD	unknown	1081	cytoplasmic_type_not_applicable	extracellular_type_not_applicable	21	12	8	0.6	0.46094750320102434	1263	VYFCL	CGLIW	2	4	no	NA	NA
Q9QYC1	PCX1_MOUSE	Pecanex-like protein 1 (Pecanex homolog protein 1)	Pcnx1 Kiaa0805 Pcnx Pcnxl1	Mus musculus (Mouse)	2344	MGSQTLQILRQGVWAALSGGWYYDPHQATFVNALHLYLWLFLLGLPFTLYMALPSSMIIVAVYCPVVAAVFIILKMVNYRLHRALDAGEIVDRSAKEFTDQRAKAEQGNCSTRRKDSNGPSDPGGGIEMSEFIREATPPVGCSSRNSYAGLDPSNQIGSGSSRLGTAATIKGDTDTAKTSDDISLSLGQSSSLCKEGSEEQDLATDRKLFRLVSNDSFISIQPSLSSCGQDLPRDFSDKVSLPSHSQHHRVDQSLCSACDTEVASLVPLHSHSYRKEHRPRGVPRTSSSAVAFPDASLSGLPLYQQQQRRGLDPVTELDSSKPHSGTRESSAGKSCPPAQSQPAADRRKSSSQPPTKCGKSRALNAEKSVDSLRSLSTRSSGSTESYCSGTDRDTNSTLSSYKSEQTSSTHIESILSEHEESPKVGDKSARKRECGADSVEERSHRADDRRTSSDKTAPEGNTPAGPPEAPDAQASEEMADQAAPSSSASEDANKNPHANEFTVPGDRPPEQSAESKEEQSEKPSLATDSRVCKDDGGKQKEGDVRPKSSSLIHRTTSAHKPGRRRTGKKRASSFDSSRHRDYVSFRGVSGTKPHSAVFGHDEDSSDQSDLSRAPSIHSAHQFSSDSSSSATSHSCQSPEGKYGALKTKHGHRDRGTDSDHTHRAHPGPEGTTKKRASRRTSSTSSAKTRARVLSLDSGTVACLNDSNRLLAPDSMKPLTTSKSDLEAKEGEVLDELSLLGRASQLETVTRSRNSLPSQVAFPEGEEQDAATGAAQASEEAVAFRRERSTFRRQAVRRRHNAGSNPTPPTLLIGSPLSLQDGQQGQQSTAQVKVQSRPPSQAAVLSASASLLVRKGSVHLEASHDHASAVGGSSLHDELGKFSSTLYETGGCDMSLVNFEPAARRASNICDTDSHVSSSTSVRFYPHDMLSLPQIRLNRLLTIDTDLLEQQDIDLSPDLAATYGPTEEAAQKVKHYYRFWVLPQLWIGINFDRLTLLALFDRNREILENILAVVLAILVAFLGSILLIQGFFRDIWVFQFCLVIASCQYSLLKSVQPDSSSPRHGHNRIIAYSRPVYFCLCCGLIWLLDYGSRNLTTSKFKLYGVTFTNPLVLLSARDLVIVFTLCFPIVFFIGLLPQVNTFVMYLCEQLDIHIFGGNATTSLLAALYSFLCSIVAVALLYGLCYGALRDSWDGQHVPVLFSVFCGLLVAVSYHLSRQSSDPSVLFSLMQSKIFPKADEKNPEDPLSEVKDPLPEKLSNSVSERLQSDLVVCVIIGVLYFAIHVSTVFTALQPALKYVLYALVGVVGLVTHYVLPQVRKQLPWHCFSRPLLRTAEHSQYEVRNAATMMWFEKLHVWLLFVEKNIIYPLIVLNELSSSAETIASPKKLDTELGALMITIAGLKLLRSSFSSPTYQYITVIFTVLFFKFDYEAFSETMLLDLFFMSILFSKLWELLYKLQFVYTYVAPWQITWGSAFHAFAQPFAVPHSAMLFVQAIVSAFFSTPLNPFLGSAIFITSYVRPVKFWERDYNTKRVDHSNTRLASQLDRNPGSDDNNLNSIFYEHLTRSLQHSLCGDLLLGRWGNYSTGDCFILASDYLNALVHLIEIGNGLVTFQLRGLEFRGTYCQQREVEAITEGVEEDEGFCCCEPGHVPHVLSFNAAFGQRWLAWEVVVTKYILEGYSITDNSAASMLQVFDLRRVLTTYYVKGIIYYVTTSSKLEEWLANETMQEGLRLCADRNYVDVDPTFNPNIDEDYDHRLAGISRESFCVIYLSWIEYCSSRRAKPLDVDKDSSLVTLCYGLCVLGRRALGTASHHMSSNLESFLYGLHALFKGDFRISSVRDEWIFADMELLRKVVVPGIRMSIKLHQDHFTSPDEYDDPTVLYEAIVSHEKNLVIAHEGDPAWRSAVLANSPSLLALRHVMDDGTNEYKIIMLNRRYLSFRVIKVNKECVRGLWAGQQQELVFLRNRNPERGSIQNAKQALRNMINSSCDQPIGYPIFVSPLTTSYSDSHDQLKEILGGPISLGNIRNFIVSTWHRLRKGCGAGCNSGGNIEDSDTGGGTSCPGNSAVTASDPHNNVSQGSTGHPGQGAGSGLHPPTTSYPPTLGTSHSAHSVQSSLVRQSPARASMASQSSYCYSSRHSSLRMSTTGFVPCRRSSTSQISLRNLPSSIQSRLSMVNQMEAASQGGMGCVQHGLPSSSSSSQSIPACKHHTLVAFLGAEGGQGSATEAQPGNTSSPANISHARKGEVIYRVQIVDLSQILEGINVSKRKELHWPDEGIRLKAGRNSWKDWSPQEGMEGHVVHRWVPCSRDPSTRSHIDKTVLLVQIDDKYVTIIETGVLELGAEV	NA	multi	1069	1089	Transmembrane	IIAYSRPVYFCLCCGLIWLLD	unknown	1082	cytoplasmic_type_not_applicable	extracellular_type_not_applicable	21	13	7	0.65	0.461374	1262	YFCLC	GLIWL	5	0	no	NA	NA
Q9QYC1	PCX1_MOUSE	Pecanex-like protein 1 (Pecanex homolog protein 1)	Pcnx1 Kiaa0805 Pcnx Pcnxl1	Mus musculus (Mouse)	2344	MGSQTLQILRQGVWAALSGGWYYDPHQATFVNALHLYLWLFLLGLPFTLYMALPSSMIIVAVYCPVVAAVFIILKMVNYRLHRALDAGEIVDRSAKEFTDQRAKAEQGNCSTRRKDSNGPSDPGGGIEMSEFIREATPPVGCSSRNSYAGLDPSNQIGSGSSRLGTAATIKGDTDTAKTSDDISLSLGQSSSLCKEGSEEQDLATDRKLFRLVSNDSFISIQPSLSSCGQDLPRDFSDKVSLPSHSQHHRVDQSLCSACDTEVASLVPLHSHSYRKEHRPRGVPRTSSSAVAFPDASLSGLPLYQQQQRRGLDPVTELDSSKPHSGTRESSAGKSCPPAQSQPAADRRKSSSQPPTKCGKSRALNAEKSVDSLRSLSTRSSGSTESYCSGTDRDTNSTLSSYKSEQTSSTHIESILSEHEESPKVGDKSARKRECGADSVEERSHRADDRRTSSDKTAPEGNTPAGPPEAPDAQASEEMADQAAPSSSASEDANKNPHANEFTVPGDRPPEQSAESKEEQSEKPSLATDSRVCKDDGGKQKEGDVRPKSSSLIHRTTSAHKPGRRRTGKKRASSFDSSRHRDYVSFRGVSGTKPHSAVFGHDEDSSDQSDLSRAPSIHSAHQFSSDSSSSATSHSCQSPEGKYGALKTKHGHRDRGTDSDHTHRAHPGPEGTTKKRASRRTSSTSSAKTRARVLSLDSGTVACLNDSNRLLAPDSMKPLTTSKSDLEAKEGEVLDELSLLGRASQLETVTRSRNSLPSQVAFPEGEEQDAATGAAQASEEAVAFRRERSTFRRQAVRRRHNAGSNPTPPTLLIGSPLSLQDGQQGQQSTAQVKVQSRPPSQAAVLSASASLLVRKGSVHLEASHDHASAVGGSSLHDELGKFSSTLYETGGCDMSLVNFEPAARRASNICDTDSHVSSSTSVRFYPHDMLSLPQIRLNRLLTIDTDLLEQQDIDLSPDLAATYGPTEEAAQKVKHYYRFWVLPQLWIGINFDRLTLLALFDRNREILENILAVVLAILVAFLGSILLIQGFFRDIWVFQFCLVIASCQYSLLKSVQPDSSSPRHGHNRIIAYSRPVYFCLCCGLIWLLDYGSRNLTTSKFKLYGVTFTNPLVLLSARDLVIVFTLCFPIVFFIGLLPQVNTFVMYLCEQLDIHIFGGNATTSLLAALYSFLCSIVAVALLYGLCYGALRDSWDGQHVPVLFSVFCGLLVAVSYHLSRQSSDPSVLFSLMQSKIFPKADEKNPEDPLSEVKDPLPEKLSNSVSERLQSDLVVCVIIGVLYFAIHVSTVFTALQPALKYVLYALVGVVGLVTHYVLPQVRKQLPWHCFSRPLLRTAEHSQYEVRNAATMMWFEKLHVWLLFVEKNIIYPLIVLNELSSSAETIASPKKLDTELGALMITIAGLKLLRSSFSSPTYQYITVIFTVLFFKFDYEAFSETMLLDLFFMSILFSKLWELLYKLQFVYTYVAPWQITWGSAFHAFAQPFAVPHSAMLFVQAIVSAFFSTPLNPFLGSAIFITSYVRPVKFWERDYNTKRVDHSNTRLASQLDRNPGSDDNNLNSIFYEHLTRSLQHSLCGDLLLGRWGNYSTGDCFILASDYLNALVHLIEIGNGLVTFQLRGLEFRGTYCQQREVEAITEGVEEDEGFCCCEPGHVPHVLSFNAAFGQRWLAWEVVVTKYILEGYSITDNSAASMLQVFDLRRVLTTYYVKGIIYYVTTSSKLEEWLANETMQEGLRLCADRNYVDVDPTFNPNIDEDYDHRLAGISRESFCVIYLSWIEYCSSRRAKPLDVDKDSSLVTLCYGLCVLGRRALGTASHHMSSNLESFLYGLHALFKGDFRISSVRDEWIFADMELLRKVVVPGIRMSIKLHQDHFTSPDEYDDPTVLYEAIVSHEKNLVIAHEGDPAWRSAVLANSPSLLALRHVMDDGTNEYKIIMLNRRYLSFRVIKVNKECVRGLWAGQQQELVFLRNRNPERGSIQNAKQALRNMINSSCDQPIGYPIFVSPLTTSYSDSHDQLKEILGGPISLGNIRNFIVSTWHRLRKGCGAGCNSGGNIEDSDTGGGTSCPGNSAVTASDPHNNVSQGSTGHPGQGAGSGLHPPTTSYPPTLGTSHSAHSVQSSLVRQSPARASMASQSSYCYSSRHSSLRMSTTGFVPCRRSSTSQISLRNLPSSIQSRLSMVNQMEAASQGGMGCVQHGLPSSSSSSQSIPACKHHTLVAFLGAEGGQGSATEAQPGNTSSPANISHARKGEVIYRVQIVDLSQILEGINVSKRKELHWPDEGIRLKAGRNSWKDWSPQEGMEGHVVHRWVPCSRDPSTRSHIDKTVLLVQIDDKYVTIIETGVLELGAEV	NA	multi	1119	1139	Transmembrane	LVIVFTLCFPIVFFIGLLPQV	unknown	1126	cytoplasmic_type_not_applicable	extracellular_type_not_applicable	21	7	13	0.35	0.4801536491677337	1218	IVFTL	FPIVF	0	0	no	NA	NA
Q9QYC1	PCX1_MOUSE	Pecanex-like protein 1 (Pecanex homolog protein 1)	Pcnx1 Kiaa0805 Pcnx Pcnxl1	Mus musculus (Mouse)	2344	MGSQTLQILRQGVWAALSGGWYYDPHQATFVNALHLYLWLFLLGLPFTLYMALPSSMIIVAVYCPVVAAVFIILKMVNYRLHRALDAGEIVDRSAKEFTDQRAKAEQGNCSTRRKDSNGPSDPGGGIEMSEFIREATPPVGCSSRNSYAGLDPSNQIGSGSSRLGTAATIKGDTDTAKTSDDISLSLGQSSSLCKEGSEEQDLATDRKLFRLVSNDSFISIQPSLSSCGQDLPRDFSDKVSLPSHSQHHRVDQSLCSACDTEVASLVPLHSHSYRKEHRPRGVPRTSSSAVAFPDASLSGLPLYQQQQRRGLDPVTELDSSKPHSGTRESSAGKSCPPAQSQPAADRRKSSSQPPTKCGKSRALNAEKSVDSLRSLSTRSSGSTESYCSGTDRDTNSTLSSYKSEQTSSTHIESILSEHEESPKVGDKSARKRECGADSVEERSHRADDRRTSSDKTAPEGNTPAGPPEAPDAQASEEMADQAAPSSSASEDANKNPHANEFTVPGDRPPEQSAESKEEQSEKPSLATDSRVCKDDGGKQKEGDVRPKSSSLIHRTTSAHKPGRRRTGKKRASSFDSSRHRDYVSFRGVSGTKPHSAVFGHDEDSSDQSDLSRAPSIHSAHQFSSDSSSSATSHSCQSPEGKYGALKTKHGHRDRGTDSDHTHRAHPGPEGTTKKRASRRTSSTSSAKTRARVLSLDSGTVACLNDSNRLLAPDSMKPLTTSKSDLEAKEGEVLDELSLLGRASQLETVTRSRNSLPSQVAFPEGEEQDAATGAAQASEEAVAFRRERSTFRRQAVRRRHNAGSNPTPPTLLIGSPLSLQDGQQGQQSTAQVKVQSRPPSQAAVLSASASLLVRKGSVHLEASHDHASAVGGSSLHDELGKFSSTLYETGGCDMSLVNFEPAARRASNICDTDSHVSSSTSVRFYPHDMLSLPQIRLNRLLTIDTDLLEQQDIDLSPDLAATYGPTEEAAQKVKHYYRFWVLPQLWIGINFDRLTLLALFDRNREILENILAVVLAILVAFLGSILLIQGFFRDIWVFQFCLVIASCQYSLLKSVQPDSSSPRHGHNRIIAYSRPVYFCLCCGLIWLLDYGSRNLTTSKFKLYGVTFTNPLVLLSARDLVIVFTLCFPIVFFIGLLPQVNTFVMYLCEQLDIHIFGGNATTSLLAALYSFLCSIVAVALLYGLCYGALRDSWDGQHVPVLFSVFCGLLVAVSYHLSRQSSDPSVLFSLMQSKIFPKADEKNPEDPLSEVKDPLPEKLSNSVSERLQSDLVVCVIIGVLYFAIHVSTVFTALQPALKYVLYALVGVVGLVTHYVLPQVRKQLPWHCFSRPLLRTAEHSQYEVRNAATMMWFEKLHVWLLFVEKNIIYPLIVLNELSSSAETIASPKKLDTELGALMITIAGLKLLRSSFSSPTYQYITVIFTVLFFKFDYEAFSETMLLDLFFMSILFSKLWELLYKLQFVYTYVAPWQITWGSAFHAFAQPFAVPHSAMLFVQAIVSAFFSTPLNPFLGSAIFITSYVRPVKFWERDYNTKRVDHSNTRLASQLDRNPGSDDNNLNSIFYEHLTRSLQHSLCGDLLLGRWGNYSTGDCFILASDYLNALVHLIEIGNGLVTFQLRGLEFRGTYCQQREVEAITEGVEEDEGFCCCEPGHVPHVLSFNAAFGQRWLAWEVVVTKYILEGYSITDNSAASMLQVFDLRRVLTTYYVKGIIYYVTTSSKLEEWLANETMQEGLRLCADRNYVDVDPTFNPNIDEDYDHRLAGISRESFCVIYLSWIEYCSSRRAKPLDVDKDSSLVTLCYGLCVLGRRALGTASHHMSSNLESFLYGLHALFKGDFRISSVRDEWIFADMELLRKVVVPGIRMSIKLHQDHFTSPDEYDDPTVLYEAIVSHEKNLVIAHEGDPAWRSAVLANSPSLLALRHVMDDGTNEYKIIMLNRRYLSFRVIKVNKECVRGLWAGQQQELVFLRNRNPERGSIQNAKQALRNMINSSCDQPIGYPIFVSPLTTSYSDSHDQLKEILGGPISLGNIRNFIVSTWHRLRKGCGAGCNSGGNIEDSDTGGGTSCPGNSAVTASDPHNNVSQGSTGHPGQGAGSGLHPPTTSYPPTLGTSHSAHSVQSSLVRQSPARASMASQSSYCYSSRHSSLRMSTTGFVPCRRSSTSQISLRNLPSSIQSRLSMVNQMEAASQGGMGCVQHGLPSSSSSSQSIPACKHHTLVAFLGAEGGQGSATEAQPGNTSSPANISHARKGEVIYRVQIVDLSQILEGINVSKRKELHWPDEGIRLKAGRNSWKDWSPQEGMEGHVVHRWVPCSRDPSTRSHIDKTVLLVQIDDKYVTIIETGVLELGAEV	NA	multi	1163	1183	Transmembrane	LLAALYSFLCSIVAVALLYGL	unknown	1172	cytoplasmic_type_not_applicable	extracellular_type_not_applicable	21	9	11	0.45	0.49978659837814765	1172	LYSFL	SIVAV	0	0	no	NA	NA
Q9QYC1	PCX1_MOUSE	Pecanex-like protein 1 (Pecanex homolog protein 1)	Pcnx1 Kiaa0805 Pcnx Pcnxl1	Mus musculus (Mouse)	2344	MGSQTLQILRQGVWAALSGGWYYDPHQATFVNALHLYLWLFLLGLPFTLYMALPSSMIIVAVYCPVVAAVFIILKMVNYRLHRALDAGEIVDRSAKEFTDQRAKAEQGNCSTRRKDSNGPSDPGGGIEMSEFIREATPPVGCSSRNSYAGLDPSNQIGSGSSRLGTAATIKGDTDTAKTSDDISLSLGQSSSLCKEGSEEQDLATDRKLFRLVSNDSFISIQPSLSSCGQDLPRDFSDKVSLPSHSQHHRVDQSLCSACDTEVASLVPLHSHSYRKEHRPRGVPRTSSSAVAFPDASLSGLPLYQQQQRRGLDPVTELDSSKPHSGTRESSAGKSCPPAQSQPAADRRKSSSQPPTKCGKSRALNAEKSVDSLRSLSTRSSGSTESYCSGTDRDTNSTLSSYKSEQTSSTHIESILSEHEESPKVGDKSARKRECGADSVEERSHRADDRRTSSDKTAPEGNTPAGPPEAPDAQASEEMADQAAPSSSASEDANKNPHANEFTVPGDRPPEQSAESKEEQSEKPSLATDSRVCKDDGGKQKEGDVRPKSSSLIHRTTSAHKPGRRRTGKKRASSFDSSRHRDYVSFRGVSGTKPHSAVFGHDEDSSDQSDLSRAPSIHSAHQFSSDSSSSATSHSCQSPEGKYGALKTKHGHRDRGTDSDHTHRAHPGPEGTTKKRASRRTSSTSSAKTRARVLSLDSGTVACLNDSNRLLAPDSMKPLTTSKSDLEAKEGEVLDELSLLGRASQLETVTRSRNSLPSQVAFPEGEEQDAATGAAQASEEAVAFRRERSTFRRQAVRRRHNAGSNPTPPTLLIGSPLSLQDGQQGQQSTAQVKVQSRPPSQAAVLSASASLLVRKGSVHLEASHDHASAVGGSSLHDELGKFSSTLYETGGCDMSLVNFEPAARRASNICDTDSHVSSSTSVRFYPHDMLSLPQIRLNRLLTIDTDLLEQQDIDLSPDLAATYGPTEEAAQKVKHYYRFWVLPQLWIGINFDRLTLLALFDRNREILENILAVVLAILVAFLGSILLIQGFFRDIWVFQFCLVIASCQYSLLKSVQPDSSSPRHGHNRIIAYSRPVYFCLCCGLIWLLDYGSRNLTTSKFKLYGVTFTNPLVLLSARDLVIVFTLCFPIVFFIGLLPQVNTFVMYLCEQLDIHIFGGNATTSLLAALYSFLCSIVAVALLYGLCYGALRDSWDGQHVPVLFSVFCGLLVAVSYHLSRQSSDPSVLFSLMQSKIFPKADEKNPEDPLSEVKDPLPEKLSNSVSERLQSDLVVCVIIGVLYFAIHVSTVFTALQPALKYVLYALVGVVGLVTHYVLPQVRKQLPWHCFSRPLLRTAEHSQYEVRNAATMMWFEKLHVWLLFVEKNIIYPLIVLNELSSSAETIASPKKLDTELGALMITIAGLKLLRSSFSSPTYQYITVIFTVLFFKFDYEAFSETMLLDLFFMSILFSKLWELLYKLQFVYTYVAPWQITWGSAFHAFAQPFAVPHSAMLFVQAIVSAFFSTPLNPFLGSAIFITSYVRPVKFWERDYNTKRVDHSNTRLASQLDRNPGSDDNNLNSIFYEHLTRSLQHSLCGDLLLGRWGNYSTGDCFILASDYLNALVHLIEIGNGLVTFQLRGLEFRGTYCQQREVEAITEGVEEDEGFCCCEPGHVPHVLSFNAAFGQRWLAWEVVVTKYILEGYSITDNSAASMLQVFDLRRVLTTYYVKGIIYYVTTSSKLEEWLANETMQEGLRLCADRNYVDVDPTFNPNIDEDYDHRLAGISRESFCVIYLSWIEYCSSRRAKPLDVDKDSSLVTLCYGLCVLGRRALGTASHHMSSNLESFLYGLHALFKGDFRISSVRDEWIFADMELLRKVVVPGIRMSIKLHQDHFTSPDEYDDPTVLYEAIVSHEKNLVIAHEGDPAWRSAVLANSPSLLALRHVMDDGTNEYKIIMLNRRYLSFRVIKVNKECVRGLWAGQQQELVFLRNRNPERGSIQNAKQALRNMINSSCDQPIGYPIFVSPLTTSYSDSHDQLKEILGGPISLGNIRNFIVSTWHRLRKGCGAGCNSGGNIEDSDTGGGTSCPGNSAVTASDPHNNVSQGSTGHPGQGAGSGLHPPTTSYPPTLGTSHSAHSVQSSLVRQSPARASMASQSSYCYSSRHSSLRMSTTGFVPCRRSSTSQISLRNLPSSIQSRLSMVNQMEAASQGGMGCVQHGLPSSSSSSQSIPACKHHTLVAFLGAEGGQGSATEAQPGNTSSPANISHARKGEVIYRVQIVDLSQILEGINVSKRKELHWPDEGIRLKAGRNSWKDWSPQEGMEGHVVHRWVPCSRDPSTRSHIDKTVLLVQIDDKYVTIIETGVLELGAEV	NA	multi	1196	1216	Transmembrane	HVPVLFSVFCGLLVAVSYHLS	unknown	1205	cytoplasmic_type_not_applicable	extracellular_type_not_applicable	21	9	11	0.45	0.5138711054204012	1139	LFSVF	GLLVA	0	0	no	NA	NA
Q9QYC1	PCX1_MOUSE	Pecanex-like protein 1 (Pecanex homolog protein 1)	Pcnx1 Kiaa0805 Pcnx Pcnxl1	Mus musculus (Mouse)	2344	MGSQTLQILRQGVWAALSGGWYYDPHQATFVNALHLYLWLFLLGLPFTLYMALPSSMIIVAVYCPVVAAVFIILKMVNYRLHRALDAGEIVDRSAKEFTDQRAKAEQGNCSTRRKDSNGPSDPGGGIEMSEFIREATPPVGCSSRNSYAGLDPSNQIGSGSSRLGTAATIKGDTDTAKTSDDISLSLGQSSSLCKEGSEEQDLATDRKLFRLVSNDSFISIQPSLSSCGQDLPRDFSDKVSLPSHSQHHRVDQSLCSACDTEVASLVPLHSHSYRKEHRPRGVPRTSSSAVAFPDASLSGLPLYQQQQRRGLDPVTELDSSKPHSGTRESSAGKSCPPAQSQPAADRRKSSSQPPTKCGKSRALNAEKSVDSLRSLSTRSSGSTESYCSGTDRDTNSTLSSYKSEQTSSTHIESILSEHEESPKVGDKSARKRECGADSVEERSHRADDRRTSSDKTAPEGNTPAGPPEAPDAQASEEMADQAAPSSSASEDANKNPHANEFTVPGDRPPEQSAESKEEQSEKPSLATDSRVCKDDGGKQKEGDVRPKSSSLIHRTTSAHKPGRRRTGKKRASSFDSSRHRDYVSFRGVSGTKPHSAVFGHDEDSSDQSDLSRAPSIHSAHQFSSDSSSSATSHSCQSPEGKYGALKTKHGHRDRGTDSDHTHRAHPGPEGTTKKRASRRTSSTSSAKTRARVLSLDSGTVACLNDSNRLLAPDSMKPLTTSKSDLEAKEGEVLDELSLLGRASQLETVTRSRNSLPSQVAFPEGEEQDAATGAAQASEEAVAFRRERSTFRRQAVRRRHNAGSNPTPPTLLIGSPLSLQDGQQGQQSTAQVKVQSRPPSQAAVLSASASLLVRKGSVHLEASHDHASAVGGSSLHDELGKFSSTLYETGGCDMSLVNFEPAARRASNICDTDSHVSSSTSVRFYPHDMLSLPQIRLNRLLTIDTDLLEQQDIDLSPDLAATYGPTEEAAQKVKHYYRFWVLPQLWIGINFDRLTLLALFDRNREILENILAVVLAILVAFLGSILLIQGFFRDIWVFQFCLVIASCQYSLLKSVQPDSSSPRHGHNRIIAYSRPVYFCLCCGLIWLLDYGSRNLTTSKFKLYGVTFTNPLVLLSARDLVIVFTLCFPIVFFIGLLPQVNTFVMYLCEQLDIHIFGGNATTSLLAALYSFLCSIVAVALLYGLCYGALRDSWDGQHVPVLFSVFCGLLVAVSYHLSRQSSDPSVLFSLMQSKIFPKADEKNPEDPLSEVKDPLPEKLSNSVSERLQSDLVVCVIIGVLYFAIHVSTVFTALQPALKYVLYALVGVVGLVTHYVLPQVRKQLPWHCFSRPLLRTAEHSQYEVRNAATMMWFEKLHVWLLFVEKNIIYPLIVLNELSSSAETIASPKKLDTELGALMITIAGLKLLRSSFSSPTYQYITVIFTVLFFKFDYEAFSETMLLDLFFMSILFSKLWELLYKLQFVYTYVAPWQITWGSAFHAFAQPFAVPHSAMLFVQAIVSAFFSTPLNPFLGSAIFITSYVRPVKFWERDYNTKRVDHSNTRLASQLDRNPGSDDNNLNSIFYEHLTRSLQHSLCGDLLLGRWGNYSTGDCFILASDYLNALVHLIEIGNGLVTFQLRGLEFRGTYCQQREVEAITEGVEEDEGFCCCEPGHVPHVLSFNAAFGQRWLAWEVVVTKYILEGYSITDNSAASMLQVFDLRRVLTTYYVKGIIYYVTTSSKLEEWLANETMQEGLRLCADRNYVDVDPTFNPNIDEDYDHRLAGISRESFCVIYLSWIEYCSSRRAKPLDVDKDSSLVTLCYGLCVLGRRALGTASHHMSSNLESFLYGLHALFKGDFRISSVRDEWIFADMELLRKVVVPGIRMSIKLHQDHFTSPDEYDDPTVLYEAIVSHEKNLVIAHEGDPAWRSAVLANSPSLLALRHVMDDGTNEYKIIMLNRRYLSFRVIKVNKECVRGLWAGQQQELVFLRNRNPERGSIQNAKQALRNMINSSCDQPIGYPIFVSPLTTSYSDSHDQLKEILGGPISLGNIRNFIVSTWHRLRKGCGAGCNSGGNIEDSDTGGGTSCPGNSAVTASDPHNNVSQGSTGHPGQGAGSGLHPPTTSYPPTLGTSHSAHSVQSSLVRQSPARASMASQSSYCYSSRHSSLRMSTTGFVPCRRSSTSQISLRNLPSSIQSRLSMVNQMEAASQGGMGCVQHGLPSSSSSSQSIPACKHHTLVAFLGAEGGQGSATEAQPGNTSSPANISHARKGEVIYRVQIVDLSQILEGINVSKRKELHWPDEGIRLKAGRNSWKDWSPQEGMEGHVVHRWVPCSRDPSTRSHIDKTVLLVQIDDKYVTIIETGVLELGAEV	NA	multi	1269	1289	Transmembrane	LVVCVIIGVLYFAIHVSTVFT	unknown	1272	cytoplasmic_type_not_applicable	extracellular_type_not_applicable	21	3	17	0.15	0.5424669227486129	1072	SDLVV	VIIGV	0	0	no	NA	NA
Q9QYT7	PIGQ_MOUSE	Phosphatidylinositol N-acetylglucosaminyltransferase subunit Q (MGpi1p) (N-acetylglucosamyl transferase component GPI1) (Phosphatidylinositol-glycan biosynthesis class Q protein) (PIG-Q)	Pigq Gpi1h Mgpi1	Mus musculus (Mouse)	581	MVLKVFFPTCCASADSGLLVGRWVPGQSSAVILAVVHFPFIPIQVKELLAQVQKASQVPVAVLGTWCHRQQEPQESLGNFLEGLGTIFSHDPWLQLCRERGTRLWSCKATYPQMSNPLDMHPEEQVMLIFYDQRKLLLSWLHPPPVLPACQMGDTTASTGGLADIFDTVARSEVLFRNDQFDERPVRLSHWQSEGVEASILVELAKRASGPVCLLLASLLSLISAASACRLWKLWPLSFIRSKLSTCEQLHHRLKHLSFIFSTEKAQNPMQLMRKANMLVSVLLDVALGLLLLSWLHSNNRIGQLANALVPVADRVAEELQHLLQWLMGAPAGLKMNRALDQVLGRFFLYHIHLWISYIHLMSPFIEHILWHVGLSACLGLTVALSIFSDIIALLTFHIYCFYVYGARLYCLKIYGLSSLWRLFRGKKWNVLRQRVDSCSYDLDQLFIGTLLFTILVFLLPTTALYYLVFTLLRLLVITVQGLIHLLVDLINSLPLYSLGLRLCRPYRLAAGVKFRVLEKEAGRPLRLLMQINPLSYNHVMHIYRLPRCGCHPKHSWGTLCRKLVFGELIYPWRQREDKQD	NA	multi	381	403	Transmembrane	LTVALSIFSDIIALLTFHIYCFY	unknown	401	cytoplasmic_type_not_applicable	extracellular_type_not_applicable	23	20	2	0.9090909090909091	0.6896551724137931	180	TFHIY	FYVYG	0	0	no	NA	NA
Q9QZ09	PHTF1_MOUSE	Protein PHTF1	Phtf1 Phtf	Mus musculus (Mouse)	761	MASNERDAISWYQKKIGAYDQQIWEKSIEQTQIKGFKNKPKKMGHIKPDLIDVDLIRGSTFAKAKPEIPWTSLTRKGLVRVVFFPLFSSWWIQVTSLRIFVWLLLLYLMQVTAVVLYLLMPIVSASEVLGPLCLMLLMGTVHCQIVSTQITRPSGNNGNRRRRKLRKTVNGDGSRDNGNNSPDKVRAVETLESASSVGGFWGTLFGNRIKRVKLVSNKGTETDNDSGCFHPILKKRQGRPEIRMWQAREKAKVSDGEKCRREAYRRLGNGISDDLSSEEDGEARTQMILLRRSVEGASSDNGYEVKNRRSILSRHLNSQVKKTTRWCHIVRDSDSLAESEFESAVFSQGSRSGMSGGSRSLNLSRRDSESTRHDSETEDMLWDDLLHGPECRSSVTSDSEGAHVNTIHSGTKRDPKEDVFQQNHLFWLQNSSPASERVSAIIWEGNECKKMDMSVLEISGIIMSRVNAYEQGVGYQMLGNAVTVGLALFPFLYRLFREKSFDQLKSISAEEVLTLFCGAPPVTPVVILSIINFIERLCLTWMFFFMMCVAERTYKQRFLFAKLFSHITSARKARKYEIPHFRLKKVENIKIWLSLRSYLKRRGPQRSVDVVVSSVFLLTLSIAFICCAQVLQGHKTFLNDAYNWEFLIWETALLLFLLRLASLGSETNKKYSNVSILLTEQINLYLKMEKKPNKKEQLTLVNNVLKLSTKLLKELDTPFRLYGLTMNPLIYNITRVVILSAVSGVISDLLGFNIRLWKIKS	NA	multi	121	141	Transmembrane	PIVSASEVLGPLCLMLLMGTV	unknown	133	cytoplasmic_type_not_applicable	extracellular_type_not_applicable	21	12	8	0.6	0.1736842105263158	628	VLGPL	LMLLM	0	0	no	NA	NA
Q9QZ09	PHTF1_MOUSE	Protein PHTF1	Phtf1 Phtf	Mus musculus (Mouse)	761	MASNERDAISWYQKKIGAYDQQIWEKSIEQTQIKGFKNKPKKMGHIKPDLIDVDLIRGSTFAKAKPEIPWTSLTRKGLVRVVFFPLFSSWWIQVTSLRIFVWLLLLYLMQVTAVVLYLLMPIVSASEVLGPLCLMLLMGTVHCQIVSTQITRPSGNNGNRRRRKLRKTVNGDGSRDNGNNSPDKVRAVETLESASSVGGFWGTLFGNRIKRVKLVSNKGTETDNDSGCFHPILKKRQGRPEIRMWQAREKAKVSDGEKCRREAYRRLGNGISDDLSSEEDGEARTQMILLRRSVEGASSDNGYEVKNRRSILSRHLNSQVKKTTRWCHIVRDSDSLAESEFESAVFSQGSRSGMSGGSRSLNLSRRDSESTRHDSETEDMLWDDLLHGPECRSSVTSDSEGAHVNTIHSGTKRDPKEDVFQQNHLFWLQNSSPASERVSAIIWEGNECKKMDMSVLEISGIIMSRVNAYEQGVGYQMLGNAVTVGLALFPFLYRLFREKSFDQLKSISAEEVLTLFCGAPPVTPVVILSIINFIERLCLTWMFFFMMCVAERTYKQRFLFAKLFSHITSARKARKYEIPHFRLKKVENIKIWLSLRSYLKRRGPQRSVDVVVSSVFLLTLSIAFICCAQVLQGHKTFLNDAYNWEFLIWETALLLFLLRLASLGSETNKKYSNVSILLTEQINLYLKMEKKPNKKEQLTLVNNVLKLSTKLLKELDTPFRLYGLTMNPLIYNITRVVILSAVSGVISDLLGFNIRLWKIKS	NA	multi	514	534	Transmembrane	TLFCGAPPVTPVVILSIINFI	unknown	517	cytoplasmic_type_not_applicable	extracellular_type_not_applicable	21	3	17	0.15	0.6789473684210526	244	VLTLF	GAPPV	0	0	no	NA	NA
Q9QZ09	PHTF1_MOUSE	Protein PHTF1	Phtf1 Phtf	Mus musculus (Mouse)	761	MASNERDAISWYQKKIGAYDQQIWEKSIEQTQIKGFKNKPKKMGHIKPDLIDVDLIRGSTFAKAKPEIPWTSLTRKGLVRVVFFPLFSSWWIQVTSLRIFVWLLLLYLMQVTAVVLYLLMPIVSASEVLGPLCLMLLMGTVHCQIVSTQITRPSGNNGNRRRRKLRKTVNGDGSRDNGNNSPDKVRAVETLESASSVGGFWGTLFGNRIKRVKLVSNKGTETDNDSGCFHPILKKRQGRPEIRMWQAREKAKVSDGEKCRREAYRRLGNGISDDLSSEEDGEARTQMILLRRSVEGASSDNGYEVKNRRSILSRHLNSQVKKTTRWCHIVRDSDSLAESEFESAVFSQGSRSGMSGGSRSLNLSRRDSESTRHDSETEDMLWDDLLHGPECRSSVTSDSEGAHVNTIHSGTKRDPKEDVFQQNHLFWLQNSSPASERVSAIIWEGNECKKMDMSVLEISGIIMSRVNAYEQGVGYQMLGNAVTVGLALFPFLYRLFREKSFDQLKSISAEEVLTLFCGAPPVTPVVILSIINFIERLCLTWMFFFMMCVAERTYKQRFLFAKLFSHITSARKARKYEIPHFRLKKVENIKIWLSLRSYLKRRGPQRSVDVVVSSVFLLTLSIAFICCAQVLQGHKTFLNDAYNWEFLIWETALLLFLLRLASLGSETNKKYSNVSILLTEQINLYLKMEKKPNKKEQLTLVNNVLKLSTKLLKELDTPFRLYGLTMNPLIYNITRVVILSAVSGVISDLLGFNIRLWKIKS	NA	multi	610	630	Transmembrane	VVVSSVFLLTLSIAFICCAQV	unknown	626	cytoplasmic_type_not_applicable	extracellular_type_not_applicable	21	16	4	0.8	0.8223684210526315	135	SIAFI	CAQVL	0	4	no	NA	NA
Q9QZ09	PHTF1_MOUSE	Protein PHTF1	Phtf1 Phtf	Mus musculus (Mouse)	761	MASNERDAISWYQKKIGAYDQQIWEKSIEQTQIKGFKNKPKKMGHIKPDLIDVDLIRGSTFAKAKPEIPWTSLTRKGLVRVVFFPLFSSWWIQVTSLRIFVWLLLLYLMQVTAVVLYLLMPIVSASEVLGPLCLMLLMGTVHCQIVSTQITRPSGNNGNRRRRKLRKTVNGDGSRDNGNNSPDKVRAVETLESASSVGGFWGTLFGNRIKRVKLVSNKGTETDNDSGCFHPILKKRQGRPEIRMWQAREKAKVSDGEKCRREAYRRLGNGISDDLSSEEDGEARTQMILLRRSVEGASSDNGYEVKNRRSILSRHLNSQVKKTTRWCHIVRDSDSLAESEFESAVFSQGSRSGMSGGSRSLNLSRRDSESTRHDSETEDMLWDDLLHGPECRSSVTSDSEGAHVNTIHSGTKRDPKEDVFQQNHLFWLQNSSPASERVSAIIWEGNECKKMDMSVLEISGIIMSRVNAYEQGVGYQMLGNAVTVGLALFPFLYRLFREKSFDQLKSISAEEVLTLFCGAPPVTPVVILSIINFIERLCLTWMFFFMMCVAERTYKQRFLFAKLFSHITSARKARKYEIPHFRLKKVENIKIWLSLRSYLKRRGPQRSVDVVVSSVFLLTLSIAFICCAQVLQGHKTFLNDAYNWEFLIWETALLLFLLRLASLGSETNKKYSNVSILLTEQINLYLKMEKKPNKKEQLTLVNNVLKLSTKLLKELDTPFRLYGLTMNPLIYNITRVVILSAVSGVISDLLGFNIRLWKIKS	NA	multi	610	630	Transmembrane	VVVSSVFLLTLSIAFICCAQV	unknown	627	cytoplasmic_type_not_applicable	extracellular_type_not_applicable	21	17	3	0.85	0.8236842105263158	134	IAFIC	AQVLQ	4	0	no	NA	NA
Q9Z0V7	TI17B_MOUSE	Mitochondrial import inner membrane translocase subunit Tim17-B	Timm17b Tim17b	Mus musculus (Mouse)	172	MEEYAREPCPWRIVDDCGGAFTMGVIGGGVFQAIKGFRNAPVGIRHRFRGSVNAVRIRAPQIGGSFAVWGGLFSTIDCGLVRLRGKEDPWNSISSGALTGAVLAARSGPLAMVGSAMMGGILLALIEGVGILLTRYTAQQFRNAPPFLEDPSQLTPKEGSPAPGYPNYQQYH	NA	multi	17	37	Transmembrane	CGGAFTMGVIGGGVFQAIKGF	unknown	17	cytoplasmic_type_not_applicable	extracellular_type_not_applicable	21	0	20	0	0.0935673	155	RIVDD	GGAFT	0	0	no	NA	NA
Q9Z0V8	TI17A_MOUSE	Mitochondrial import inner membrane translocase subunit Tim17-A (Inner membrane preprotein translocase Tim17a)	Timm17a Tim17a	Mus musculus (Mouse)	171	MEEYAREPCPWRIVDDCGGAFTMGTIGGGIFQAFKGFRNSPVGINHRLRGSLTAIKTRAPQLGGSFAVWGGLFSTIDCSMVQIRGKEDPWNSITSGALTGAILAARNGPVAMVGSAAMGGILLALIEGAGILLTRFASAQFPNGPQFTEDHSQLPSSQLPSSPFGDYRQYQ	NA	multi	17	37	Transmembrane	CGGAFTMGTIGGGIFQAFKGF	unknown	17	cytoplasmic_type_not_applicable	extracellular_type_not_applicable	21	0	20	0	0.0941176	154	RIVDD	GGAFT	0	0	no	NA	NA
A0A0U1RQ45	TM275_MOUSE	Transmembrane protein 275	Tmem275	Mus musculus (Mouse)	177	MPQAKKSTETLAPAPPGRSRSLLRSLPSPALCCACGLCVLLAGLNVTLVGAFAAFLPGHNVPLVVGPALLVLALGFFAACCVCSRRGPVPRARSSATAGQGGGRPGTVALEMESSERTAQDTTAVQLSPAASAASSGRSSPGPGLFALDPPAPATAAPYLPRTEGTQLNFPRDPAAS	NA	multi	36	56	Transmembrane	GLCVLLAGLNVTLVGAFAAFL	unknown	38	cytoplasmic_type_not_applicable	extracellular_type_not_applicable	21	2	18	0.1	0.21022727272727273	139	CACGL	VLLAG	2	0	no	NA	NA
A0A0U1RQ45	TM275_MOUSE	Transmembrane protein 275	Tmem275	Mus musculus (Mouse)	177	MPQAKKSTETLAPAPPGRSRSLLRSLPSPALCCACGLCVLLAGLNVTLVGAFAAFLPGHNVPLVVGPALLVLALGFFAACCVCSRRGPVPRARSSATAGQGGGRPGTVALEMESSERTAQDTTAVQLSPAASAASSGRSSPGPGLFALDPPAPATAAPYLPRTEGTQLNFPRDPAAS	NA	multi	63	83	Transmembrane	LVVGPALLVLALGFFAACCVC	unknown	80	cytoplasmic_type_not_applicable	extracellular_type_not_applicable	21	17	3	0.85	0.44886363636363635	97	GFFAA	CVCSR	0	5	no	NA	NA
A0A0U1RQ45	TM275_MOUSE	Transmembrane protein 275	Tmem275	Mus musculus (Mouse)	177	MPQAKKSTETLAPAPPGRSRSLLRSLPSPALCCACGLCVLLAGLNVTLVGAFAAFLPGHNVPLVVGPALLVLALGFFAACCVCSRRGPVPRARSSATAGQGGGRPGTVALEMESSERTAQDTTAVQLSPAASAASSGRSSPGPGLFALDPPAPATAAPYLPRTEGTQLNFPRDPAAS	NA	multi	63	83	Transmembrane	LVVGPALLVLALGFFAACCVC	unknown	81	cytoplasmic_type_not_applicable	extracellular_type_not_applicable	21	18	2	0.9	0.45454545454545453	96	FFAAC	VCSRR	4	2	no	NA	NA
A0A0U1RQ45	TM275_MOUSE	Transmembrane protein 275	Tmem275	Mus musculus (Mouse)	177	MPQAKKSTETLAPAPPGRSRSLLRSLPSPALCCACGLCVLLAGLNVTLVGAFAAFLPGHNVPLVVGPALLVLALGFFAACCVCSRRGPVPRARSSATAGQGGGRPGTVALEMESSERTAQDTTAVQLSPAASAASSGRSSPGPGLFALDPPAPATAAPYLPRTEGTQLNFPRDPAAS	NA	multi	63	83	Transmembrane	LVVGPALLVLALGFFAACCVC	unknown	83	cytoplasmic_type_not_applicable	extracellular_type_not_applicable	21	20	0	1	0.4659090909090909	94	AACCV	SRRGP	3	0	no	NA	NA
A2A3V2	S2543_MOUSE	Solute carrier family 25 member 43	Slc25a43 Gm8	Mus musculus (Mouse)	341	MATWRRDGRLTGSQRLLCAGLAGAFSLSLTAPLELATVLAQVGKVQSHSLGLWATGRRVWLSEGPRALWKGNGVACLRLFPCSMVQLAAYRKFVVLFMDDLGRISQWSSIVTGSLAGMVSTIVTYPTDLIKTRLMVQNVLEPSYRGLIHAFSTIYQQEGFLALYRGVSLTVLGAVPFSAGSLLVYMNLEKVWNGPRDRFSHLQNFANVCVAAAVSQTLSFPFDTVKRKMQAQSPYLPHYGGVDVHFSGAADCFRQIVKTQGVLGLWNGLTANLLKVVPYFGVMFSMFEFCKRIFLYQNGYTLSPLTYKLTPGVDQSLKPQELRELKKFFKRRKLHSKTPPW	NA	multi	16	36	Transmembrane	LLCAGLAGAFSLSLTAPLELA	unknown	18	cytoplasmic_type_not_applicable	extracellular_type_not_applicable	21	2	18	0.1	0.05	323	SQRLL	AGLAG	0	0	no	NA	NA
A2A3V2	S2543_MOUSE	Solute carrier family 25 member 43	Slc25a43 Gm8	Mus musculus (Mouse)	341	MATWRRDGRLTGSQRLLCAGLAGAFSLSLTAPLELATVLAQVGKVQSHSLGLWATGRRVWLSEGPRALWKGNGVACLRLFPCSMVQLAAYRKFVVLFMDDLGRISQWSSIVTGSLAGMVSTIVTYPTDLIKTRLMVQNVLEPSYRGLIHAFSTIYQQEGFLALYRGVSLTVLGAVPFSAGSLLVYMNLEKVWNGPRDRFSHLQNFANVCVAAAVSQTLSFPFDTVKRKMQAQSPYLPHYGGVDVHFSGAADCFRQIVKTQGVLGLWNGLTANLLKVVPYFGVMFSMFEFCKRIFLYQNGYTLSPLTYKLTPGVDQSLKPQELRELKKFFKRRKLHSKTPPW	NA	multi	68	88	Transmembrane	LWKGNGVACLRLFPCSMVQLA	unknown	76	cytoplasmic_type_not_applicable	extracellular_type_not_applicable	21	8	12	0.4	0.22058823529411764	265	GNGVA	LRLFP	0	0	no	NA	NA
A2A3V2	S2543_MOUSE	Solute carrier family 25 member 43	Slc25a43 Gm8	Mus musculus (Mouse)	341	MATWRRDGRLTGSQRLLCAGLAGAFSLSLTAPLELATVLAQVGKVQSHSLGLWATGRRVWLSEGPRALWKGNGVACLRLFPCSMVQLAAYRKFVVLFMDDLGRISQWSSIVTGSLAGMVSTIVTYPTDLIKTRLMVQNVLEPSYRGLIHAFSTIYQQEGFLALYRGVSLTVLGAVPFSAGSLLVYMNLEKVWNGPRDRFSHLQNFANVCVAAAVSQTLSFPFDTVKRKMQAQSPYLPHYGGVDVHFSGAADCFRQIVKTQGVLGLWNGLTANLLKVVPYFGVMFSMFEFCKRIFLYQNGYTLSPLTYKLTPGVDQSLKPQELRELKKFFKRRKLHSKTPPW	NA	multi	68	88	Transmembrane	LWKGNGVACLRLFPCSMVQLA	unknown	82	cytoplasmic_type_not_applicable	extracellular_type_not_applicable	21	14	6	0.7	0.23823529411764705	259	LRLFP	SMVQL	0	0	no	NA	NA
A2A3V2	S2543_MOUSE	Solute carrier family 25 member 43	Slc25a43 Gm8	Mus musculus (Mouse)	341	MATWRRDGRLTGSQRLLCAGLAGAFSLSLTAPLELATVLAQVGKVQSHSLGLWATGRRVWLSEGPRALWKGNGVACLRLFPCSMVQLAAYRKFVVLFMDDLGRISQWSSIVTGSLAGMVSTIVTYPTDLIKTRLMVQNVLEPSYRGLIHAFSTIYQQEGFLALYRGVSLTVLGAVPFSAGSLLVYMNLEKVWNGPRDRFSHLQNFANVCVAAAVSQTLSFPFDTVKRKMQAQSPYLPHYGGVDVHFSGAADCFRQIVKTQGVLGLWNGLTANLLKVVPYFGVMFSMFEFCKRIFLYQNGYTLSPLTYKLTPGVDQSLKPQELRELKKFFKRRKLHSKTPPW	NA	multi	205	225	Transmembrane	FANVCVAAAVSQTLSFPFDTV	unknown	209	cytoplasmic_type_not_applicable	extracellular_type_not_applicable	21	4	16	0.2	0.611765	132	NFANV	VAAAV	0	0	no	NA	NA
A2A7Z8	ADCL3_MOUSE	Arylacetamide deacetylase-like 3 (EC 3.1.1.-)	Aadacl3	Mus musculus (Mouse)	408	MVVLALTLLVGSVAVFSLGSLLWVVGKHFWTEHIPEGITHPWRLRILSCLFHLTMTWGMIFEKLGLCYAPQFASFLHDLKPLKRDPDVVVKDLHFGTIPVKLYKPKKPSSIPRLGIIFFHGGGTIIGSLRTHNSICLRLSKECDSVVVSVGYRKSPMYKYPVMKDDCVVATTHFLESLDVYGVDPARVVTCGDSVGGTAATVTSQMLVHRPDLPRIKAQILIYPLLQLIDFGSPSYQQNRNIPLLSWDLAFYCFCCHLDVNISWKSVVKNGMHLPPDVWEKYRKWLGAENIPERFKNRGYKSIPWGPVNNDAYQEIKRSLNYTCSPLISEDSIVSQLPETCIVSCEYDLLRDHSLLYKKRLEDLGVPVTWHHMEDGFHGVLSALDYGLLSFPCASRIMDLIIQFIRKF	NA	multi	46	66	Transmembrane	ILSCLFHLTMTWGMIFEKLGL	unknown	49	cytoplasmic_type_not_applicable	extracellular_type_not_applicable	21	3	17	0.15	0.11793611793611794	359	LRILS	LFHLT	0	0	no	NA	NA
A2A9G7	SHL2A_MOUSE	Protein shisa-like-2A	Shisal2a Fam159a	Mus musculus (Mouse)	189	MSGACSSYVSAEQEVVRGFSCPLPGGEAAAVFCCGFRDHKYCCDDPHSFFPYEHNYMWWLSIGALVGLSTAAVVLLAFLITACVLCYLFISSKPQTKLDPGLSLQTTGSKEMSPDHHGLNTAIPMEVPGVSSPRQSSSSNTHLESNKKQTVSPTCLPQNQFMATVTASNIPGSPDEISVPTPGPHGPVP	NA	multi	70	90	Transmembrane	TAAVVLLAFLITACVLCYLFI	unknown	83	cytoplasmic_type_not_applicable	extracellular_type_not_applicable	21	13	7	0.65	0.43617021276595747	106	FLITA	VLCYL	0	1	no	NA	NA
A2A9G7	SHL2A_MOUSE	Protein shisa-like-2A	Shisal2a Fam159a	Mus musculus (Mouse)	189	MSGACSSYVSAEQEVVRGFSCPLPGGEAAAVFCCGFRDHKYCCDDPHSFFPYEHNYMWWLSIGALVGLSTAAVVLLAFLITACVLCYLFISSKPQTKLDPGLSLQTTGSKEMSPDHHGLNTAIPMEVPGVSSPRQSSSSNTHLESNKKQTVSPTCLPQNQFMATVTASNIPGSPDEISVPTPGPHGPVP	NA	multi	70	90	Transmembrane	TAAVVLLAFLITACVLCYLFI	unknown	86	cytoplasmic_type_not_applicable	extracellular_type_not_applicable	21	16	4	0.8	0.4521276595744681	103	TACVL	YLFIS	1	0	no	NA	NA
A2ALW5	DJC25_MOUSE	DnaJ homolog subfamily C member 25	Dnajc25	Mus musculus (Mouse)	357	MAARLALRGGPGAAGQRPWLLLAPLLLVPLLARPAEALVEGLYCGTRDCYEVLGVSRSASKAEIARAYRQLARRYHPDRYRPEPGDGPGGAPPSAEAFLLVATAYETLKDEETRKDYDYMLDHPEEYYSHYYHYYSRRLAPKVDVRVVILVSVCAISMFQYFSWWNSYNKAISYLATVPKYRIQATEIAKEQGLLKKAKEKGKNKKSKEEIRDEEENIIKNIIKSKIDIKGGYQKPQVRDLLLFQVILAPVHLCSYIAWYCRWIYNFNIKGKEYGEEERLYIIRKSMKMSQSQFDSLEDHQKEMFLKRELWIKENYEVYKQEQEEELKKKLANDPRWKRYRRWMKNEGPGRLTFVDD	NA	multi	147	167	Transmembrane	VVILVSVCAISMFQYFSWWNS	unknown	154	cytoplasmic_type_not_applicable	extracellular_type_not_applicable	21	7	13	0.35	0.4297752808988764	203	ILVSV	AISMF	0	0	no	NA	NA
A2ALW5	DJC25_MOUSE	DnaJ homolog subfamily C member 25	Dnajc25	Mus musculus (Mouse)	357	MAARLALRGGPGAAGQRPWLLLAPLLLVPLLARPAEALVEGLYCGTRDCYEVLGVSRSASKAEIARAYRQLARRYHPDRYRPEPGDGPGGAPPSAEAFLLVATAYETLKDEETRKDYDYMLDHPEEYYSHYYHYYSRRLAPKVDVRVVILVSVCAISMFQYFSWWNSYNKAISYLATVPKYRIQATEIAKEQGLLKKAKEKGKNKKSKEEIRDEEENIIKNIIKSKIDIKGGYQKPQVRDLLLFQVILAPVHLCSYIAWYCRWIYNFNIKGKEYGEEERLYIIRKSMKMSQSQFDSLEDHQKEMFLKRELWIKENYEVYKQEQEEELKKKLANDPRWKRYRRWMKNEGPGRLTFVDD	NA	multi	241	261	Transmembrane	LLLFQVILAPVHLCSYIAWYC	unknown	254	cytoplasmic_type_not_applicable	extracellular_type_not_applicable	21	13	7	0.65	0.7106741573033708	103	APVHL	SYIAW	0	0	no	NA	NA
A2ALW5	DJC25_MOUSE	DnaJ homolog subfamily C member 25	Dnajc25	Mus musculus (Mouse)	357	MAARLALRGGPGAAGQRPWLLLAPLLLVPLLARPAEALVEGLYCGTRDCYEVLGVSRSASKAEIARAYRQLARRYHPDRYRPEPGDGPGGAPPSAEAFLLVATAYETLKDEETRKDYDYMLDHPEEYYSHYYHYYSRRLAPKVDVRVVILVSVCAISMFQYFSWWNSYNKAISYLATVPKYRIQATEIAKEQGLLKKAKEKGKNKKSKEEIRDEEENIIKNIIKSKIDIKGGYQKPQVRDLLLFQVILAPVHLCSYIAWYCRWIYNFNIKGKEYGEEERLYIIRKSMKMSQSQFDSLEDHQKEMFLKRELWIKENYEVYKQEQEEELKKKLANDPRWKRYRRWMKNEGPGRLTFVDD	NA	multi	241	261	Transmembrane	LLLFQVILAPVHLCSYIAWYC	unknown	261	cytoplasmic_type_not_applicable	extracellular_type_not_applicable	21	20	0	1	0.7303370786516854	96	YIAWY	RWIYN	0	0	no	NA	NA
A2ARJ3	TM236_MOUSE	Transmembrane protein 236	Tmem236 Fam23a	Mus musculus (Mouse)	344	MASGKIIKLVVFELLEFAAFSIPTLVIMEQFATANQRTKSERTHYWLIVSCSIAYVAVVSLLIWVPVKVVLYKKRHLYKKIIGWRPVLVMCVVLTTLPSFSFSIAVTEVQKNINGSANSLPESLPDLPVSLVLLSLIVVDIIEKLRQYPLRGSQKGYEDNDICITSLQQIKTVTEQVVQSDGNPASAQAAKPTAMSQPRNHVAVLAGPLEPSFQSRILRTMSQRDVRAELFLRSFLMWADTVEMLRVAGHQAVYKSAWLYPVYIFSFISLLRMVFTPKNPLLNSLGILMQDLPFVFLRLSLILALGTITPVLGLCKNVLVTISYIYFNYVTKLRPFSAFETSPF	NA	multi	47	67	Transmembrane	LIVSCSIAYVAVVSLLIWVPV	unknown	51	cytoplasmic_type_not_applicable	extracellular_type_not_applicable	21	4	16	0.2	0.1457725947521866	293	WLIVS	SIAYV	0	0	no	NA	NA
A2ARJ3	TM236_MOUSE	Transmembrane protein 236	Tmem236 Fam23a	Mus musculus (Mouse)	344	MASGKIIKLVVFELLEFAAFSIPTLVIMEQFATANQRTKSERTHYWLIVSCSIAYVAVVSLLIWVPVKVVLYKKRHLYKKIIGWRPVLVMCVVLTTLPSFSFSIAVTEVQKNINGSANSLPESLPDLPVSLVLLSLIVVDIIEKLRQYPLRGSQKGYEDNDICITSLQQIKTVTEQVVQSDGNPASAQAAKPTAMSQPRNHVAVLAGPLEPSFQSRILRTMSQRDVRAELFLRSFLMWADTVEMLRVAGHQAVYKSAWLYPVYIFSFISLLRMVFTPKNPLLNSLGILMQDLPFVFLRLSLILALGTITPVLGLCKNVLVTISYIYFNYVTKLRPFSAFETSPF	NA	multi	86	106	Transmembrane	PVLVMCVVLTTLPSFSFSIAV	unknown	91	cytoplasmic_type_not_applicable	extracellular_type_not_applicable	21	5	15	0.25	0.26239067055393583	253	PVLVM	VVLTT	0	0	no	NA	NA
A7E1Z1	TM215_MOUSE	Transmembrane protein 215	Tmem215	Mus musculus (Mouse)	235	MRPDDINPRTGLVVALVSVFLVFGFMFTVSGMKGETLGNIPLLAIGPAICLPGIAAIALARKTEGCTKWPENELLWVRKLPCFRKPKDKEVVELLRTPSDLESGKGSSDELAKKAGLRGKQLPQGPGEVPMASSVTTPTPTEEGECQSLVQSGRQEETSRYLDGYCPSASSLAYSALDAKCSAWDRSDRPEPEDSIFFVPQDSIIVCSYKQNSPYDRYCCYINQSQGRWDHETIV	NA	multi	40	60	Transmembrane	IPLLAIGPAICLPGIAAIALA	unknown	50	cytoplasmic_type_not_applicable	extracellular_type_not_applicable	21	10	10	0.5	0.2094017094017094	185	IGPAI	LPGIA	0	0	no	NA	NA
B1AZA5	TM245_MOUSE	Transmembrane protein 245	Tmem245	Mus musculus (Mouse)	876	MADRGGPAEAPSPRGSPRPESRAPRTVGPGETPRTAALALRFDKPIKQAFYNTGAVLFVCLCCGAAVLVYFILEAFLRPLLWAVLCGTFLHPFKSSLTRLGRLWLRRLHRAHTPIVLAALLLPLCFADYGVEALGEQALRRRRLLLLLGAGGPLLYGLYCLGSYLGVQVLLAHAGALICRGLDYFSSLWIWTLVVGYVLMVSFKWNASTQRYLRAVSIPVWMILLFHIASLAGSWRIPVFLVIVFLMSVGTLYEKQNEKESAGAELPGQVISMAASTLANLAISITGYESSTEDQPSDPPTEPTDKGEPPPALSASSSSSSRSSPSSPSPTLGRQRPEMGTFLRKKKTSDIYFVSLVWAIIAVQLWLNLWIVQLLPVPVAVWIIKKLVIHFGVVGFLEKRCHAWWQVIECFLKERQEALAPWPIIGLGKFLLKVDSKLWHWLNKKMIIWLEKMLDKIISIFIIFLLVIGTLLLALLLTAKVHQESVHMIEVTSSLINETLANHPEWANWLPEAQVVQRALNSAANNVYQYGREWITHKLHKILGDKVNNTAVIEKQVLELWDRLYHSWFVKNVTHSGRHKGHKMHVSRQNSWLGDILDWQDIASFVHENIETFLSILESLWIVMSRNVSLLFTTVTTLLTILFYSGTALLNFVLSLIIFLTTLFYLLSSSDEYYKPVKWVISLTPLSQPGPSSNIIGQSVEEAIRGVFDASLKMAGFYGLYTWLTHTIFGINIVFIPSALAAILGAVPFLGTYWAAVPAVLDLWLTQGLGCKAILLLVFHLLPTYFVDTAIYSDISGGGHPYLTGLAVAGGAYYLGLEGAIIGPILLCILVVASNIYSAMLVSPTNSMPTPNQTPWPAQTQRTFRDISEDLKSSVD	NA	multi	56	76	Transmembrane	VLFVCLCCGAAVLVYFILEAF	unknown	60	cytoplasmic_type_not_applicable	extracellular_type_not_applicable	21	4	16	0.2	0.0674286	816	AVLFV	LCCGA	0	3	no	NA	NA
B1AZA5	TM245_MOUSE	Transmembrane protein 245	Tmem245	Mus musculus (Mouse)	876	MADRGGPAEAPSPRGSPRPESRAPRTVGPGETPRTAALALRFDKPIKQAFYNTGAVLFVCLCCGAAVLVYFILEAFLRPLLWAVLCGTFLHPFKSSLTRLGRLWLRRLHRAHTPIVLAALLLPLCFADYGVEALGEQALRRRRLLLLLGAGGPLLYGLYCLGSYLGVQVLLAHAGALICRGLDYFSSLWIWTLVVGYVLMVSFKWNASTQRYLRAVSIPVWMILLFHIASLAGSWRIPVFLVIVFLMSVGTLYEKQNEKESAGAELPGQVISMAASTLANLAISITGYESSTEDQPSDPPTEPTDKGEPPPALSASSSSSSRSSPSSPSPTLGRQRPEMGTFLRKKKTSDIYFVSLVWAIIAVQLWLNLWIVQLLPVPVAVWIIKKLVIHFGVVGFLEKRCHAWWQVIECFLKERQEALAPWPIIGLGKFLLKVDSKLWHWLNKKMIIWLEKMLDKIISIFIIFLLVIGTLLLALLLTAKVHQESVHMIEVTSSLINETLANHPEWANWLPEAQVVQRALNSAANNVYQYGREWITHKLHKILGDKVNNTAVIEKQVLELWDRLYHSWFVKNVTHSGRHKGHKMHVSRQNSWLGDILDWQDIASFVHENIETFLSILESLWIVMSRNVSLLFTTVTTLLTILFYSGTALLNFVLSLIIFLTTLFYLLSSSDEYYKPVKWVISLTPLSQPGPSSNIIGQSVEEAIRGVFDASLKMAGFYGLYTWLTHTIFGINIVFIPSALAAILGAVPFLGTYWAAVPAVLDLWLTQGLGCKAILLLVFHLLPTYFVDTAIYSDISGGGHPYLTGLAVAGGAYYLGLEGAIIGPILLCILVVASNIYSAMLVSPTNSMPTPNQTPWPAQTQRTFRDISEDLKSSVD	NA	multi	56	76	Transmembrane	VLFVCLCCGAAVLVYFILEAF	unknown	62	cytoplasmic_type_not_applicable	extracellular_type_not_applicable	21	6	14	0.3	0.0697143	814	LFVCL	CGAAV	2	4	no	NA	NA
B1AZA5	TM245_MOUSE	Transmembrane protein 245	Tmem245	Mus musculus (Mouse)	876	MADRGGPAEAPSPRGSPRPESRAPRTVGPGETPRTAALALRFDKPIKQAFYNTGAVLFVCLCCGAAVLVYFILEAFLRPLLWAVLCGTFLHPFKSSLTRLGRLWLRRLHRAHTPIVLAALLLPLCFADYGVEALGEQALRRRRLLLLLGAGGPLLYGLYCLGSYLGVQVLLAHAGALICRGLDYFSSLWIWTLVVGYVLMVSFKWNASTQRYLRAVSIPVWMILLFHIASLAGSWRIPVFLVIVFLMSVGTLYEKQNEKESAGAELPGQVISMAASTLANLAISITGYESSTEDQPSDPPTEPTDKGEPPPALSASSSSSSRSSPSSPSPTLGRQRPEMGTFLRKKKTSDIYFVSLVWAIIAVQLWLNLWIVQLLPVPVAVWIIKKLVIHFGVVGFLEKRCHAWWQVIECFLKERQEALAPWPIIGLGKFLLKVDSKLWHWLNKKMIIWLEKMLDKIISIFIIFLLVIGTLLLALLLTAKVHQESVHMIEVTSSLINETLANHPEWANWLPEAQVVQRALNSAANNVYQYGREWITHKLHKILGDKVNNTAVIEKQVLELWDRLYHSWFVKNVTHSGRHKGHKMHVSRQNSWLGDILDWQDIASFVHENIETFLSILESLWIVMSRNVSLLFTTVTTLLTILFYSGTALLNFVLSLIIFLTTLFYLLSSSDEYYKPVKWVISLTPLSQPGPSSNIIGQSVEEAIRGVFDASLKMAGFYGLYTWLTHTIFGINIVFIPSALAAILGAVPFLGTYWAAVPAVLDLWLTQGLGCKAILLLVFHLLPTYFVDTAIYSDISGGGHPYLTGLAVAGGAYYLGLEGAIIGPILLCILVVASNIYSAMLVSPTNSMPTPNQTPWPAQTQRTFRDISEDLKSSVD	NA	multi	56	76	Transmembrane	VLFVCLCCGAAVLVYFILEAF	unknown	63	cytoplasmic_type_not_applicable	extracellular_type_not_applicable	21	7	13	0.35	0.0708571	813	FVCLC	GAAVL	5	0	no	NA	NA
B1AZA5	TM245_MOUSE	Transmembrane protein 245	Tmem245	Mus musculus (Mouse)	876	MADRGGPAEAPSPRGSPRPESRAPRTVGPGETPRTAALALRFDKPIKQAFYNTGAVLFVCLCCGAAVLVYFILEAFLRPLLWAVLCGTFLHPFKSSLTRLGRLWLRRLHRAHTPIVLAALLLPLCFADYGVEALGEQALRRRRLLLLLGAGGPLLYGLYCLGSYLGVQVLLAHAGALICRGLDYFSSLWIWTLVVGYVLMVSFKWNASTQRYLRAVSIPVWMILLFHIASLAGSWRIPVFLVIVFLMSVGTLYEKQNEKESAGAELPGQVISMAASTLANLAISITGYESSTEDQPSDPPTEPTDKGEPPPALSASSSSSSRSSPSSPSPTLGRQRPEMGTFLRKKKTSDIYFVSLVWAIIAVQLWLNLWIVQLLPVPVAVWIIKKLVIHFGVVGFLEKRCHAWWQVIECFLKERQEALAPWPIIGLGKFLLKVDSKLWHWLNKKMIIWLEKMLDKIISIFIIFLLVIGTLLLALLLTAKVHQESVHMIEVTSSLINETLANHPEWANWLPEAQVVQRALNSAANNVYQYGREWITHKLHKILGDKVNNTAVIEKQVLELWDRLYHSWFVKNVTHSGRHKGHKMHVSRQNSWLGDILDWQDIASFVHENIETFLSILESLWIVMSRNVSLLFTTVTTLLTILFYSGTALLNFVLSLIIFLTTLFYLLSSSDEYYKPVKWVISLTPLSQPGPSSNIIGQSVEEAIRGVFDASLKMAGFYGLYTWLTHTIFGINIVFIPSALAAILGAVPFLGTYWAAVPAVLDLWLTQGLGCKAILLLVFHLLPTYFVDTAIYSDISGGGHPYLTGLAVAGGAYYLGLEGAIIGPILLCILVVASNIYSAMLVSPTNSMPTPNQTPWPAQTQRTFRDISEDLKSSVD	NA	multi	115	135	Transmembrane	IVLAALLLPLCFADYGVEALG	unknown	125	cytoplasmic_type_not_applicable	extracellular_type_not_applicable	21	10	10	0.5	0.1417142857142857	751	LLLPL	FADYG	0	0	no	NA	NA
B1AZA5	TM245_MOUSE	Transmembrane protein 245	Tmem245	Mus musculus (Mouse)	876	MADRGGPAEAPSPRGSPRPESRAPRTVGPGETPRTAALALRFDKPIKQAFYNTGAVLFVCLCCGAAVLVYFILEAFLRPLLWAVLCGTFLHPFKSSLTRLGRLWLRRLHRAHTPIVLAALLLPLCFADYGVEALGEQALRRRRLLLLLGAGGPLLYGLYCLGSYLGVQVLLAHAGALICRGLDYFSSLWIWTLVVGYVLMVSFKWNASTQRYLRAVSIPVWMILLFHIASLAGSWRIPVFLVIVFLMSVGTLYEKQNEKESAGAELPGQVISMAASTLANLAISITGYESSTEDQPSDPPTEPTDKGEPPPALSASSSSSSRSSPSSPSPTLGRQRPEMGTFLRKKKTSDIYFVSLVWAIIAVQLWLNLWIVQLLPVPVAVWIIKKLVIHFGVVGFLEKRCHAWWQVIECFLKERQEALAPWPIIGLGKFLLKVDSKLWHWLNKKMIIWLEKMLDKIISIFIIFLLVIGTLLLALLLTAKVHQESVHMIEVTSSLINETLANHPEWANWLPEAQVVQRALNSAANNVYQYGREWITHKLHKILGDKVNNTAVIEKQVLELWDRLYHSWFVKNVTHSGRHKGHKMHVSRQNSWLGDILDWQDIASFVHENIETFLSILESLWIVMSRNVSLLFTTVTTLLTILFYSGTALLNFVLSLIIFLTTLFYLLSSSDEYYKPVKWVISLTPLSQPGPSSNIIGQSVEEAIRGVFDASLKMAGFYGLYTWLTHTIFGINIVFIPSALAAILGAVPFLGTYWAAVPAVLDLWLTQGLGCKAILLLVFHLLPTYFVDTAIYSDISGGGHPYLTGLAVAGGAYYLGLEGAIIGPILLCILVVASNIYSAMLVSPTNSMPTPNQTPWPAQTQRTFRDISEDLKSSVD	NA	multi	144	164	Transmembrane	LLLLLGAGGPLLYGLYCLGSY	unknown	160	cytoplasmic_type_not_applicable	extracellular_type_not_applicable	21	16	4	0.8	0.18171428571428572	716	LYGLY	LGSYL	0	0	no	NA	NA
B1AZA5	TM245_MOUSE	Transmembrane protein 245	Tmem245	Mus musculus (Mouse)	876	MADRGGPAEAPSPRGSPRPESRAPRTVGPGETPRTAALALRFDKPIKQAFYNTGAVLFVCLCCGAAVLVYFILEAFLRPLLWAVLCGTFLHPFKSSLTRLGRLWLRRLHRAHTPIVLAALLLPLCFADYGVEALGEQALRRRRLLLLLGAGGPLLYGLYCLGSYLGVQVLLAHAGALICRGLDYFSSLWIWTLVVGYVLMVSFKWNASTQRYLRAVSIPVWMILLFHIASLAGSWRIPVFLVIVFLMSVGTLYEKQNEKESAGAELPGQVISMAASTLANLAISITGYESSTEDQPSDPPTEPTDKGEPPPALSASSSSSSRSSPSSPSPTLGRQRPEMGTFLRKKKTSDIYFVSLVWAIIAVQLWLNLWIVQLLPVPVAVWIIKKLVIHFGVVGFLEKRCHAWWQVIECFLKERQEALAPWPIIGLGKFLLKVDSKLWHWLNKKMIIWLEKMLDKIISIFIIFLLVIGTLLLALLLTAKVHQESVHMIEVTSSLINETLANHPEWANWLPEAQVVQRALNSAANNVYQYGREWITHKLHKILGDKVNNTAVIEKQVLELWDRLYHSWFVKNVTHSGRHKGHKMHVSRQNSWLGDILDWQDIASFVHENIETFLSILESLWIVMSRNVSLLFTTVTTLLTILFYSGTALLNFVLSLIIFLTTLFYLLSSSDEYYKPVKWVISLTPLSQPGPSSNIIGQSVEEAIRGVFDASLKMAGFYGLYTWLTHTIFGINIVFIPSALAAILGAVPFLGTYWAAVPAVLDLWLTQGLGCKAILLLVFHLLPTYFVDTAIYSDISGGGHPYLTGLAVAGGAYYLGLEGAIIGPILLCILVVASNIYSAMLVSPTNSMPTPNQTPWPAQTQRTFRDISEDLKSSVD	NA	multi	812	832	Transmembrane	AYYLGLEGAIIGPILLCILVV	unknown	828	cytoplasmic_type_not_applicable	extracellular_type_not_applicable	21	16	4	0.8	0.9451428571428572	48	GPILL	ILVVA	0	0	no	NA	NA
B2RU40	PRRT4_MOUSE	Proline-rich transmembrane protein 4	Prrt4	Mus musculus (Mouse)	902	MAGRSCLELGLFCWVLLAVPVGPQPASSVPGAPLTTLTPPPQSEASMLSLNLGLNFKFHLRGPAAVWGNPVTETHPLSPGLGQESEEEEEGDLRTDPLWELLVGSPGNYLPEWGSAEGSFTPWASSLPPESTSRLSGPTKRPTAHSQPRMGTVTWATALTATAPPTSAPRPHQSELELKFDVALRAGAAPTLGHRSLPLLPSLRASLAEIAGRLGPFGFFGTTVSPLRNFSRQSYPGTTAHPSFAFEVSDSPGLFGTTGSRPPPLLERKFSSPSLLDSVASPSSASVKTTPVQQDPTVSTSGPDELSPASFGNPSTQPGCEPGSCSEPELLDDLGQPPASPLPLFFLTLEADWAEARARWGLAWEAHVYGAGALFGLVALLALLALALLPWRCPPGAPCLALLDLLLLSAGTTRAFPLFYDAYGHRDRLPTLVWLLLQDLPLPCLAAGLGLACLLLARPRTPRCPAGLAALLLLGLGLAAAAALGSAVHRPLRPLRLASRGLHAFLAAFLSGLLLALSCWGGRRRRAGAPLGGAGFKGATPVPQVRSPFAPRESWRRAARTAPVAGTFGLLSGALQGYEVLHALGYGSQAGLEGPWPWWAFQLGLRLGEVGVALPLALLGLYPALCSPRVPRRCWAKLFRLSPGHAAPLLPGGWVPGIPDKEPLGSAIARGDAELLQLCALAGPGPDLLLQGGGCRGFEGAGANPTQSTASSPSSDCTVDFRPPSPINLRRSIEEALCSEALLAPGLFQGPAFGEALPGLGLYRTISLGNKIGAGPSEKSENVPGSPAPPELPSPGAWPPGSSASSGSLCGLSRDSSSMLLCSSPDRPPRCPLVCVLSPPRPSESSPSLPASGSYQALSPPSRDSPEHASELQAEEALLQEQFLDACRQIDELSMGSDTIDL	NA	multi	393	413	Transmembrane	CPPGAPCLALLDLLLLSAGTT	unknown	393	cytoplasmic_type_not_applicable	extracellular_type_not_applicable	21	0	20	0	0.43507214206437295	509	LLPWR	PPGAP	0	0	no	NA	NA
B2RU40	PRRT4_MOUSE	Proline-rich transmembrane protein 4	Prrt4	Mus musculus (Mouse)	902	MAGRSCLELGLFCWVLLAVPVGPQPASSVPGAPLTTLTPPPQSEASMLSLNLGLNFKFHLRGPAAVWGNPVTETHPLSPGLGQESEEEEEGDLRTDPLWELLVGSPGNYLPEWGSAEGSFTPWASSLPPESTSRLSGPTKRPTAHSQPRMGTVTWATALTATAPPTSAPRPHQSELELKFDVALRAGAAPTLGHRSLPLLPSLRASLAEIAGRLGPFGFFGTTVSPLRNFSRQSYPGTTAHPSFAFEVSDSPGLFGTTGSRPPPLLERKFSSPSLLDSVASPSSASVKTTPVQQDPTVSTSGPDELSPASFGNPSTQPGCEPGSCSEPELLDDLGQPPASPLPLFFLTLEADWAEARARWGLAWEAHVYGAGALFGLVALLALLALALLPWRCPPGAPCLALLDLLLLSAGTTRAFPLFYDAYGHRDRLPTLVWLLLQDLPLPCLAAGLGLACLLLARPRTPRCPAGLAALLLLGLGLAAAAALGSAVHRPLRPLRLASRGLHAFLAAFLSGLLLALSCWGGRRRRAGAPLGGAGFKGATPVPQVRSPFAPRESWRRAARTAPVAGTFGLLSGALQGYEVLHALGYGSQAGLEGPWPWWAFQLGLRLGEVGVALPLALLGLYPALCSPRVPRRCWAKLFRLSPGHAAPLLPGGWVPGIPDKEPLGSAIARGDAELLQLCALAGPGPDLLLQGGGCRGFEGAGANPTQSTASSPSSDCTVDFRPPSPINLRRSIEEALCSEALLAPGLFQGPAFGEALPGLGLYRTISLGNKIGAGPSEKSENVPGSPAPPELPSPGAWPPGSSASSGSLCGLSRDSSSMLLCSSPDRPPRCPLVCVLSPPRPSESSPSLPASGSYQALSPPSRDSPEHASELQAEEALLQEQFLDACRQIDELSMGSDTIDL	NA	multi	393	413	Transmembrane	CPPGAPCLALLDLLLLSAGTT	unknown	399	cytoplasmic_type_not_applicable	extracellular_type_not_applicable	21	6	14	0.3	0.44173140954495005	503	PPGAP	LALLD	0	0	no	NA	NA
B2RU40	PRRT4_MOUSE	Proline-rich transmembrane protein 4	Prrt4	Mus musculus (Mouse)	902	MAGRSCLELGLFCWVLLAVPVGPQPASSVPGAPLTTLTPPPQSEASMLSLNLGLNFKFHLRGPAAVWGNPVTETHPLSPGLGQESEEEEEGDLRTDPLWELLVGSPGNYLPEWGSAEGSFTPWASSLPPESTSRLSGPTKRPTAHSQPRMGTVTWATALTATAPPTSAPRPHQSELELKFDVALRAGAAPTLGHRSLPLLPSLRASLAEIAGRLGPFGFFGTTVSPLRNFSRQSYPGTTAHPSFAFEVSDSPGLFGTTGSRPPPLLERKFSSPSLLDSVASPSSASVKTTPVQQDPTVSTSGPDELSPASFGNPSTQPGCEPGSCSEPELLDDLGQPPASPLPLFFLTLEADWAEARARWGLAWEAHVYGAGALFGLVALLALLALALLPWRCPPGAPCLALLDLLLLSAGTTRAFPLFYDAYGHRDRLPTLVWLLLQDLPLPCLAAGLGLACLLLARPRTPRCPAGLAALLLLGLGLAAAAALGSAVHRPLRPLRLASRGLHAFLAAFLSGLLLALSCWGGRRRRAGAPLGGAGFKGATPVPQVRSPFAPRESWRRAARTAPVAGTFGLLSGALQGYEVLHALGYGSQAGLEGPWPWWAFQLGLRLGEVGVALPLALLGLYPALCSPRVPRRCWAKLFRLSPGHAAPLLPGGWVPGIPDKEPLGSAIARGDAELLQLCALAGPGPDLLLQGGGCRGFEGAGANPTQSTASSPSSDCTVDFRPPSPINLRRSIEEALCSEALLAPGLFQGPAFGEALPGLGLYRTISLGNKIGAGPSEKSENVPGSPAPPELPSPGAWPPGSSASSGSLCGLSRDSSSMLLCSSPDRPPRCPLVCVLSPPRPSESSPSLPASGSYQALSPPSRDSPEHASELQAEEALLQEQFLDACRQIDELSMGSDTIDL	NA	multi	432	452	Transmembrane	LVWLLLQDLPLPCLAAGLGLA	unknown	444	cytoplasmic_type_not_applicable	extracellular_type_not_applicable	21	12	8	0.6	0.4916759156492786	458	DLPLP	LAAGL	0	0	no	NA	NA
B2RU40	PRRT4_MOUSE	Proline-rich transmembrane protein 4	Prrt4	Mus musculus (Mouse)	902	MAGRSCLELGLFCWVLLAVPVGPQPASSVPGAPLTTLTPPPQSEASMLSLNLGLNFKFHLRGPAAVWGNPVTETHPLSPGLGQESEEEEEGDLRTDPLWELLVGSPGNYLPEWGSAEGSFTPWASSLPPESTSRLSGPTKRPTAHSQPRMGTVTWATALTATAPPTSAPRPHQSELELKFDVALRAGAAPTLGHRSLPLLPSLRASLAEIAGRLGPFGFFGTTVSPLRNFSRQSYPGTTAHPSFAFEVSDSPGLFGTTGSRPPPLLERKFSSPSLLDSVASPSSASVKTTPVQQDPTVSTSGPDELSPASFGNPSTQPGCEPGSCSEPELLDDLGQPPASPLPLFFLTLEADWAEARARWGLAWEAHVYGAGALFGLVALLALLALALLPWRCPPGAPCLALLDLLLLSAGTTRAFPLFYDAYGHRDRLPTLVWLLLQDLPLPCLAAGLGLACLLLARPRTPRCPAGLAALLLLGLGLAAAAALGSAVHRPLRPLRLASRGLHAFLAAFLSGLLLALSCWGGRRRRAGAPLGGAGFKGATPVPQVRSPFAPRESWRRAARTAPVAGTFGLLSGALQGYEVLHALGYGSQAGLEGPWPWWAFQLGLRLGEVGVALPLALLGLYPALCSPRVPRRCWAKLFRLSPGHAAPLLPGGWVPGIPDKEPLGSAIARGDAELLQLCALAGPGPDLLLQGGGCRGFEGAGANPTQSTASSPSSDCTVDFRPPSPINLRRSIEEALCSEALLAPGLFQGPAFGEALPGLGLYRTISLGNKIGAGPSEKSENVPGSPAPPELPSPGAWPPGSSASSGSLCGLSRDSSSMLLCSSPDRPPRCPLVCVLSPPRPSESSPSLPASGSYQALSPPSRDSPEHASELQAEEALLQEQFLDACRQIDELSMGSDTIDL	NA	multi	501	521	Transmembrane	GLHAFLAAFLSGLLLALSCWG	unknown	519	cytoplasmic_type_not_applicable	extracellular_type_not_applicable	21	18	2	0.9	0.5749167591564928	383	LLALS	WGGRR	0	0	no	NA	NA
B9EJI9	T229A_MOUSE	Transmembrane protein 229A	Tmem229a	Mus musculus (Mouse)	371	MAGSDVASEGPSPRDGATRRPGATGGLRSQAAASCPEPLSAAEAPAERGALPAWMRLYFYGMHGITLDVLVSSARRFARSLDLRMLGFSSPYRCLLHSLTHFALEQLYLQRPRCPSAFLFNFLLYPSAHVGLQTLAGQALRLSLGGGPGGAAAPALGALDLALQYVLALYHGQVFLKRFLCLRYPRRRDQHTRDTLPAARDAQILWEAGGQRRGPGGARGTERSPTQGLPDLLRFLFFGMHGFLDEIFFTFFFNVLGQGDRASSGHTSLWSFFMYGSCSFVVEKLYFHLHYSRGWGTWKRVPIYVIFIYAWEFSWGLGLRMCGACSWDYSHYPLNFMGLITLMYLPGWLFLSVYQDLLSNVLWRVQYVPTN	NA	multi	269	289	Transmembrane	LWSFFMYGSCSFVVEKLYFHL	unknown	278	cytoplasmic_type_not_applicable	extracellular_type_not_applicable	21	9	11	0.45	0.7486486486486487	93	FMYGS	SFVVE	0	0	no	NA	NA
B9EKX1	PTHD4_MOUSE	Patched domain-containing protein 4	Ptchd4	Mus musculus (Mouse)	904	MCFLRRPGAPASWIWWRMLRQVLRRGLQSFCHRLGLCVSRHPVFFLTVPAVLTITFGLSALNRFQTEGDLERLVAPSHSLAKIERSLASSLFPLDQSKSQLYSDLHTPGRYGRVILLSSPGDNILLQAEGILQTHRAVMEMKVNHKGYNYTFSHLCVLRNQDKKCVLDDIISVLEDLRQAAVSNKTTARVQVRYPNTKLKDGRNSFIGHQLGGVVEVPNSKDQRVKSARAIQITYYLQTYGSATQDLIGEKWENEFCKLMRKLQEEHQDLQLYSLASFSLWRDFHKTSILTRSKVLVSLVLILTTATLSSSMKDCLRSKPFLGLLGVLTVCISIATAAGIFFITDGKYNSTLLGIPFFAMGHGTKGVFELLSGWRRTKENLPFKDRVADAYSDVMVTYTMTSSLYFITFGMGASPFTNIEAVKIFCQNMCVSILLNYFYIFSFFGSCLVFAGQLEQNRYHSIFCCKIPSAEYLDRKPVWFQTVMSDGHQQTSHHETNPYQHHFIQHFLREHYNEWITNIYVKPFVVILYLIYASFSFMGCLQISDGASIINLLASDSPSVSYAMVQQKYFSNYSPVIGFYVYEPLEYWNSSVQEDLQRLCSGFTAVSWVEQYYQFLKTSNISANNKTDFISVLQSSFLKKPEFQHFRNDIIFSRAGDENNIIASRLYLVARTSRDKQKEVIEVLDKLRPLSLSKSIRFIVFNPSFVFTDHYSLSVTVPVLIAGFGVLLVLILTFFLVIHPLGNFWLILSVTSIELGVLGLMTLWNVDMDCISILCLIYTLNFAIDHCAPLLYTFVLATEHTRTQCIKSSLQEHGTAILQNITSFLIGLLPLLFVPSNLTFTLFKCLLLTGGCTLLHCFVILPVFLTFFPPSKKHHKKKKRAKRKEREEIECIEIQENPDHVTTV	NA	multi	323	343	Transmembrane	GLLGVLTVCISIATAAGIFFI	unknown	331	cytoplasmic_type_not_applicable	extracellular_type_not_applicable	21	8	12	0.4	0.3654485049833887	573	GVLTV	ISIAT	0	0	no	NA	NA
B9EKX1	PTHD4_MOUSE	Patched domain-containing protein 4	Ptchd4	Mus musculus (Mouse)	904	MCFLRRPGAPASWIWWRMLRQVLRRGLQSFCHRLGLCVSRHPVFFLTVPAVLTITFGLSALNRFQTEGDLERLVAPSHSLAKIERSLASSLFPLDQSKSQLYSDLHTPGRYGRVILLSSPGDNILLQAEGILQTHRAVMEMKVNHKGYNYTFSHLCVLRNQDKKCVLDDIISVLEDLRQAAVSNKTTARVQVRYPNTKLKDGRNSFIGHQLGGVVEVPNSKDQRVKSARAIQITYYLQTYGSATQDLIGEKWENEFCKLMRKLQEEHQDLQLYSLASFSLWRDFHKTSILTRSKVLVSLVLILTTATLSSSMKDCLRSKPFLGLLGVLTVCISIATAAGIFFITDGKYNSTLLGIPFFAMGHGTKGVFELLSGWRRTKENLPFKDRVADAYSDVMVTYTMTSSLYFITFGMGASPFTNIEAVKIFCQNMCVSILLNYFYIFSFFGSCLVFAGQLEQNRYHSIFCCKIPSAEYLDRKPVWFQTVMSDGHQQTSHHETNPYQHHFIQHFLREHYNEWITNIYVKPFVVILYLIYASFSFMGCLQISDGASIINLLASDSPSVSYAMVQQKYFSNYSPVIGFYVYEPLEYWNSSVQEDLQRLCSGFTAVSWVEQYYQFLKTSNISANNKTDFISVLQSSFLKKPEFQHFRNDIIFSRAGDENNIIASRLYLVARTSRDKQKEVIEVLDKLRPLSLSKSIRFIVFNPSFVFTDHYSLSVTVPVLIAGFGVLLVLILTFFLVIHPLGNFWLILSVTSIELGVLGLMTLWNVDMDCISILCLIYTLNFAIDHCAPLLYTFVLATEHTRTQCIKSSLQEHGTAILQNITSFLIGLLPLLFVPSNLTFTLFKCLLLTGGCTLLHCFVILPVFLTFFPPSKKHHKKKKRAKRKEREEIECIEIQENPDHVTTV	NA	multi	431	451	Transmembrane	VSILLNYFYIFSFFGSCLVFA	unknown	447	cytoplasmic_type_not_applicable	extracellular_type_not_applicable	21	16	4	0.8	0.4939091915836102	457	SFFGS	LVFAG	0	0	no	NA	NA
B9EKX1	PTHD4_MOUSE	Patched domain-containing protein 4	Ptchd4	Mus musculus (Mouse)	904	MCFLRRPGAPASWIWWRMLRQVLRRGLQSFCHRLGLCVSRHPVFFLTVPAVLTITFGLSALNRFQTEGDLERLVAPSHSLAKIERSLASSLFPLDQSKSQLYSDLHTPGRYGRVILLSSPGDNILLQAEGILQTHRAVMEMKVNHKGYNYTFSHLCVLRNQDKKCVLDDIISVLEDLRQAAVSNKTTARVQVRYPNTKLKDGRNSFIGHQLGGVVEVPNSKDQRVKSARAIQITYYLQTYGSATQDLIGEKWENEFCKLMRKLQEEHQDLQLYSLASFSLWRDFHKTSILTRSKVLVSLVLILTTATLSSSMKDCLRSKPFLGLLGVLTVCISIATAAGIFFITDGKYNSTLLGIPFFAMGHGTKGVFELLSGWRRTKENLPFKDRVADAYSDVMVTYTMTSSLYFITFGMGASPFTNIEAVKIFCQNMCVSILLNYFYIFSFFGSCLVFAGQLEQNRYHSIFCCKIPSAEYLDRKPVWFQTVMSDGHQQTSHHETNPYQHHFIQHFLREHYNEWITNIYVKPFVVILYLIYASFSFMGCLQISDGASIINLLASDSPSVSYAMVQQKYFSNYSPVIGFYVYEPLEYWNSSVQEDLQRLCSGFTAVSWVEQYYQFLKTSNISANNKTDFISVLQSSFLKKPEFQHFRNDIIFSRAGDENNIIASRLYLVARTSRDKQKEVIEVLDKLRPLSLSKSIRFIVFNPSFVFTDHYSLSVTVPVLIAGFGVLLVLILTFFLVIHPLGNFWLILSVTSIELGVLGLMTLWNVDMDCISILCLIYTLNFAIDHCAPLLYTFVLATEHTRTQCIKSSLQEHGTAILQNITSFLIGLLPLLFVPSNLTFTLFKCLLLTGGCTLLHCFVILPVFLTFFPPSKKHHKKKKRAKRKEREEIECIEIQENPDHVTTV	NA	multi	523	543	Transmembrane	PFVVILYLIYASFSFMGCLQI	unknown	540	cytoplasmic_type_not_applicable	extracellular_type_not_applicable	21	17	3	0.85	0.5968992248062015	364	FSFMG	LQISD	0	0	no	NA	NA
B9EKX1	PTHD4_MOUSE	Patched domain-containing protein 4	Ptchd4	Mus musculus (Mouse)	904	MCFLRRPGAPASWIWWRMLRQVLRRGLQSFCHRLGLCVSRHPVFFLTVPAVLTITFGLSALNRFQTEGDLERLVAPSHSLAKIERSLASSLFPLDQSKSQLYSDLHTPGRYGRVILLSSPGDNILLQAEGILQTHRAVMEMKVNHKGYNYTFSHLCVLRNQDKKCVLDDIISVLEDLRQAAVSNKTTARVQVRYPNTKLKDGRNSFIGHQLGGVVEVPNSKDQRVKSARAIQITYYLQTYGSATQDLIGEKWENEFCKLMRKLQEEHQDLQLYSLASFSLWRDFHKTSILTRSKVLVSLVLILTTATLSSSMKDCLRSKPFLGLLGVLTVCISIATAAGIFFITDGKYNSTLLGIPFFAMGHGTKGVFELLSGWRRTKENLPFKDRVADAYSDVMVTYTMTSSLYFITFGMGASPFTNIEAVKIFCQNMCVSILLNYFYIFSFFGSCLVFAGQLEQNRYHSIFCCKIPSAEYLDRKPVWFQTVMSDGHQQTSHHETNPYQHHFIQHFLREHYNEWITNIYVKPFVVILYLIYASFSFMGCLQISDGASIINLLASDSPSVSYAMVQQKYFSNYSPVIGFYVYEPLEYWNSSVQEDLQRLCSGFTAVSWVEQYYQFLKTSNISANNKTDFISVLQSSFLKKPEFQHFRNDIIFSRAGDENNIIASRLYLVARTSRDKQKEVIEVLDKLRPLSLSKSIRFIVFNPSFVFTDHYSLSVTVPVLIAGFGVLLVLILTFFLVIHPLGNFWLILSVTSIELGVLGLMTLWNVDMDCISILCLIYTLNFAIDHCAPLLYTFVLATEHTRTQCIKSSLQEHGTAILQNITSFLIGLLPLLFVPSNLTFTLFKCLLLTGGCTLLHCFVILPVFLTFFPPSKKHHKKKKRAKRKEREEIECIEIQENPDHVTTV	NA	multi	771	791	Transmembrane	ISILCLIYTLNFAIDHCAPLL	unknown	775	cytoplasmic_type_not_applicable	extracellular_type_not_applicable	21	4	16	0.2	0.8571428571428571	129	CISIL	LIYTL	1	0	no	NA	NA
B9EKX1	PTHD4_MOUSE	Patched domain-containing protein 4	Ptchd4	Mus musculus (Mouse)	904	MCFLRRPGAPASWIWWRMLRQVLRRGLQSFCHRLGLCVSRHPVFFLTVPAVLTITFGLSALNRFQTEGDLERLVAPSHSLAKIERSLASSLFPLDQSKSQLYSDLHTPGRYGRVILLSSPGDNILLQAEGILQTHRAVMEMKVNHKGYNYTFSHLCVLRNQDKKCVLDDIISVLEDLRQAAVSNKTTARVQVRYPNTKLKDGRNSFIGHQLGGVVEVPNSKDQRVKSARAIQITYYLQTYGSATQDLIGEKWENEFCKLMRKLQEEHQDLQLYSLASFSLWRDFHKTSILTRSKVLVSLVLILTTATLSSSMKDCLRSKPFLGLLGVLTVCISIATAAGIFFITDGKYNSTLLGIPFFAMGHGTKGVFELLSGWRRTKENLPFKDRVADAYSDVMVTYTMTSSLYFITFGMGASPFTNIEAVKIFCQNMCVSILLNYFYIFSFFGSCLVFAGQLEQNRYHSIFCCKIPSAEYLDRKPVWFQTVMSDGHQQTSHHETNPYQHHFIQHFLREHYNEWITNIYVKPFVVILYLIYASFSFMGCLQISDGASIINLLASDSPSVSYAMVQQKYFSNYSPVIGFYVYEPLEYWNSSVQEDLQRLCSGFTAVSWVEQYYQFLKTSNISANNKTDFISVLQSSFLKKPEFQHFRNDIIFSRAGDENNIIASRLYLVARTSRDKQKEVIEVLDKLRPLSLSKSIRFIVFNPSFVFTDHYSLSVTVPVLIAGFGVLLVLILTFFLVIHPLGNFWLILSVTSIELGVLGLMTLWNVDMDCISILCLIYTLNFAIDHCAPLLYTFVLATEHTRTQCIKSSLQEHGTAILQNITSFLIGLLPLLFVPSNLTFTLFKCLLLTGGCTLLHCFVILPVFLTFFPPSKKHHKKKKRAKRKEREEIECIEIQENPDHVTTV	NA	multi	771	791	Transmembrane	ISILCLIYTLNFAIDHCAPLL	unknown	787	cytoplasmic_type_not_applicable	extracellular_type_not_applicable	21	16	4	0.8	0.8704318936877077	117	FAIDH	APLLY	0	0	no	NA	NA
B9EKX1	PTHD4_MOUSE	Patched domain-containing protein 4	Ptchd4	Mus musculus (Mouse)	904	MCFLRRPGAPASWIWWRMLRQVLRRGLQSFCHRLGLCVSRHPVFFLTVPAVLTITFGLSALNRFQTEGDLERLVAPSHSLAKIERSLASSLFPLDQSKSQLYSDLHTPGRYGRVILLSSPGDNILLQAEGILQTHRAVMEMKVNHKGYNYTFSHLCVLRNQDKKCVLDDIISVLEDLRQAAVSNKTTARVQVRYPNTKLKDGRNSFIGHQLGGVVEVPNSKDQRVKSARAIQITYYLQTYGSATQDLIGEKWENEFCKLMRKLQEEHQDLQLYSLASFSLWRDFHKTSILTRSKVLVSLVLILTTATLSSSMKDCLRSKPFLGLLGVLTVCISIATAAGIFFITDGKYNSTLLGIPFFAMGHGTKGVFELLSGWRRTKENLPFKDRVADAYSDVMVTYTMTSSLYFITFGMGASPFTNIEAVKIFCQNMCVSILLNYFYIFSFFGSCLVFAGQLEQNRYHSIFCCKIPSAEYLDRKPVWFQTVMSDGHQQTSHHETNPYQHHFIQHFLREHYNEWITNIYVKPFVVILYLIYASFSFMGCLQISDGASIINLLASDSPSVSYAMVQQKYFSNYSPVIGFYVYEPLEYWNSSVQEDLQRLCSGFTAVSWVEQYYQFLKTSNISANNKTDFISVLQSSFLKKPEFQHFRNDIIFSRAGDENNIIASRLYLVARTSRDKQKEVIEVLDKLRPLSLSKSIRFIVFNPSFVFTDHYSLSVTVPVLIAGFGVLLVLILTFFLVIHPLGNFWLILSVTSIELGVLGLMTLWNVDMDCISILCLIYTLNFAIDHCAPLLYTFVLATEHTRTQCIKSSLQEHGTAILQNITSFLIGLLPLLFVPSNLTFTLFKCLLLTGGCTLLHCFVILPVFLTFFPPSKKHHKKKKRAKRKEREEIECIEIQENPDHVTTV	NA	multi	845	865	Transmembrane	CLLLTGGCTLLHCFVILPVFL	unknown	845	cytoplasmic_type_not_applicable	extracellular_type_not_applicable	21	0	20	0	0.9346622369878184	59	FTLFK	LLLTG	0	0	no	NA	NA
B9EKX1	PTHD4_MOUSE	Patched domain-containing protein 4	Ptchd4	Mus musculus (Mouse)	904	MCFLRRPGAPASWIWWRMLRQVLRRGLQSFCHRLGLCVSRHPVFFLTVPAVLTITFGLSALNRFQTEGDLERLVAPSHSLAKIERSLASSLFPLDQSKSQLYSDLHTPGRYGRVILLSSPGDNILLQAEGILQTHRAVMEMKVNHKGYNYTFSHLCVLRNQDKKCVLDDIISVLEDLRQAAVSNKTTARVQVRYPNTKLKDGRNSFIGHQLGGVVEVPNSKDQRVKSARAIQITYYLQTYGSATQDLIGEKWENEFCKLMRKLQEEHQDLQLYSLASFSLWRDFHKTSILTRSKVLVSLVLILTTATLSSSMKDCLRSKPFLGLLGVLTVCISIATAAGIFFITDGKYNSTLLGIPFFAMGHGTKGVFELLSGWRRTKENLPFKDRVADAYSDVMVTYTMTSSLYFITFGMGASPFTNIEAVKIFCQNMCVSILLNYFYIFSFFGSCLVFAGQLEQNRYHSIFCCKIPSAEYLDRKPVWFQTVMSDGHQQTSHHETNPYQHHFIQHFLREHYNEWITNIYVKPFVVILYLIYASFSFMGCLQISDGASIINLLASDSPSVSYAMVQQKYFSNYSPVIGFYVYEPLEYWNSSVQEDLQRLCSGFTAVSWVEQYYQFLKTSNISANNKTDFISVLQSSFLKKPEFQHFRNDIIFSRAGDENNIIASRLYLVARTSRDKQKEVIEVLDKLRPLSLSKSIRFIVFNPSFVFTDHYSLSVTVPVLIAGFGVLLVLILTFFLVIHPLGNFWLILSVTSIELGVLGLMTLWNVDMDCISILCLIYTLNFAIDHCAPLLYTFVLATEHTRTQCIKSSLQEHGTAILQNITSFLIGLLPLLFVPSNLTFTLFKCLLLTGGCTLLHCFVILPVFLTFFPPSKKHHKKKKRAKRKEREEIECIEIQENPDHVTTV	NA	multi	845	865	Transmembrane	CLLLTGGCTLLHCFVILPVFL	unknown	852	cytoplasmic_type_not_applicable	extracellular_type_not_applicable	21	7	13	0.35	0.9424141749723145	52	LLTGG	TLLHC	0	1	no	NA	NA
B9EKX1	PTHD4_MOUSE	Patched domain-containing protein 4	Ptchd4	Mus musculus (Mouse)	904	MCFLRRPGAPASWIWWRMLRQVLRRGLQSFCHRLGLCVSRHPVFFLTVPAVLTITFGLSALNRFQTEGDLERLVAPSHSLAKIERSLASSLFPLDQSKSQLYSDLHTPGRYGRVILLSSPGDNILLQAEGILQTHRAVMEMKVNHKGYNYTFSHLCVLRNQDKKCVLDDIISVLEDLRQAAVSNKTTARVQVRYPNTKLKDGRNSFIGHQLGGVVEVPNSKDQRVKSARAIQITYYLQTYGSATQDLIGEKWENEFCKLMRKLQEEHQDLQLYSLASFSLWRDFHKTSILTRSKVLVSLVLILTTATLSSSMKDCLRSKPFLGLLGVLTVCISIATAAGIFFITDGKYNSTLLGIPFFAMGHGTKGVFELLSGWRRTKENLPFKDRVADAYSDVMVTYTMTSSLYFITFGMGASPFTNIEAVKIFCQNMCVSILLNYFYIFSFFGSCLVFAGQLEQNRYHSIFCCKIPSAEYLDRKPVWFQTVMSDGHQQTSHHETNPYQHHFIQHFLREHYNEWITNIYVKPFVVILYLIYASFSFMGCLQISDGASIINLLASDSPSVSYAMVQQKYFSNYSPVIGFYVYEPLEYWNSSVQEDLQRLCSGFTAVSWVEQYYQFLKTSNISANNKTDFISVLQSSFLKKPEFQHFRNDIIFSRAGDENNIIASRLYLVARTSRDKQKEVIEVLDKLRPLSLSKSIRFIVFNPSFVFTDHYSLSVTVPVLIAGFGVLLVLILTFFLVIHPLGNFWLILSVTSIELGVLGLMTLWNVDMDCISILCLIYTLNFAIDHCAPLLYTFVLATEHTRTQCIKSSLQEHGTAILQNITSFLIGLLPLLFVPSNLTFTLFKCLLLTGGCTLLHCFVILPVFLTFFPPSKKHHKKKKRAKRKEREEIECIEIQENPDHVTTV	NA	multi	845	865	Transmembrane	CLLLTGGCTLLHCFVILPVFL	unknown	857	cytoplasmic_type_not_applicable	extracellular_type_not_applicable	21	12	8	0.6	0.9479512735326688	47	CTLLH	FVILP	1	0	no	NA	NA
D3YVE8	S35G2_MOUSE	Solute carrier family 35 member G2 (Transmembrane protein 22)	Slc35g2 Tmem22	Mus musculus (Mouse)	412	MDTSPSKKYPIKKRVKIHPNTVMVKYTSHYPQPGDDGYEEINEDYGRFMEENPKKSLLSEMRRKGRTLFGTMDTQPSSSEDPRASGMGQFQSFAEKNIFQSRKMWLVLFGSALAHGCVALITRLISDRSKVPSLELIFIRSVLQVLSVIVVCYYQEAPFGPSGYRLRLFFYGVCNVISITCAYTSFSIVPPSNGTTMWRATTTVFSAILAFLLVDEKMAYVDMATVVCSILGVCLVMIPNIADEDNSLLNAWKEAFGYTMTVMAGLTTALSMIVYRSIREKISMWTALFTFGWTGTIWGLSTMFVLQEPIIPLDGATWSYLIAICLCSTAAFLGVYYALDKFHPALVSTVQHLEIVVAMVLQLLVLHIFPSVYDVFGGVIIMISVFVLAGYKLYWRNVRREDYQEILDSPIK	NA	multi	105	125	Transmembrane	WLVLFGSALAHGCVALITRLI	unknown	117	cytoplasmic_type_not_applicable	extracellular_type_not_applicable	21	12	8	0.6	0.2822384428223844	295	ALAHG	VALIT	0	0	no	NA	NA
D3YVE8	S35G2_MOUSE	Solute carrier family 35 member G2 (Transmembrane protein 22)	Slc35g2 Tmem22	Mus musculus (Mouse)	412	MDTSPSKKYPIKKRVKIHPNTVMVKYTSHYPQPGDDGYEEINEDYGRFMEENPKKSLLSEMRRKGRTLFGTMDTQPSSSEDPRASGMGQFQSFAEKNIFQSRKMWLVLFGSALAHGCVALITRLISDRSKVPSLELIFIRSVLQVLSVIVVCYYQEAPFGPSGYRLRLFFYGVCNVISITCAYTSFSIVPPSNGTTMWRATTTVFSAILAFLLVDEKMAYVDMATVVCSILGVCLVMIPNIADEDNSLLNAWKEAFGYTMTVMAGLTTALSMIVYRSIREKISMWTALFTFGWTGTIWGLSTMFVLQEPIIPLDGATWSYLIAICLCSTAAFLGVYYALDKFHPALVSTVQHLEIVVAMVLQLLVLHIFPSVYDVFGGVIIMISVFVLAGYKLYWRNVRREDYQEILDSPIK	NA	multi	169	189	Transmembrane	FFYGVCNVISITCAYTSFSIV	unknown	174	cytoplasmic_type_not_applicable	extracellular_type_not_applicable	21	5	15	0.25	0.42092457420924573	238	FFYGV	NVISI	0	0	no	NA	NA
D3YVE8	S35G2_MOUSE	Solute carrier family 35 member G2 (Transmembrane protein 22)	Slc35g2 Tmem22	Mus musculus (Mouse)	412	MDTSPSKKYPIKKRVKIHPNTVMVKYTSHYPQPGDDGYEEINEDYGRFMEENPKKSLLSEMRRKGRTLFGTMDTQPSSSEDPRASGMGQFQSFAEKNIFQSRKMWLVLFGSALAHGCVALITRLISDRSKVPSLELIFIRSVLQVLSVIVVCYYQEAPFGPSGYRLRLFFYGVCNVISITCAYTSFSIVPPSNGTTMWRATTTVFSAILAFLLVDEKMAYVDMATVVCSILGVCLVMIPNIADEDNSLLNAWKEAFGYTMTVMAGLTTALSMIVYRSIREKISMWTALFTFGWTGTIWGLSTMFVLQEPIIPLDGATWSYLIAICLCSTAAFLGVYYALDKFHPALVSTVQHLEIVVAMVLQLLVLHIFPSVYDVFGGVIIMISVFVLAGYKLYWRNVRREDYQEILDSPIK	NA	multi	169	189	Transmembrane	FFYGVCNVISITCAYTSFSIV	unknown	181	cytoplasmic_type_not_applicable	extracellular_type_not_applicable	21	12	8	0.6	0.43795620437956206	231	VISIT	AYTSF	0	0	no	NA	NA
D3YVE8	S35G2_MOUSE	Solute carrier family 35 member G2 (Transmembrane protein 22)	Slc35g2 Tmem22	Mus musculus (Mouse)	412	MDTSPSKKYPIKKRVKIHPNTVMVKYTSHYPQPGDDGYEEINEDYGRFMEENPKKSLLSEMRRKGRTLFGTMDTQPSSSEDPRASGMGQFQSFAEKNIFQSRKMWLVLFGSALAHGCVALITRLISDRSKVPSLELIFIRSVLQVLSVIVVCYYQEAPFGPSGYRLRLFFYGVCNVISITCAYTSFSIVPPSNGTTMWRATTTVFSAILAFLLVDEKMAYVDMATVVCSILGVCLVMIPNIADEDNSLLNAWKEAFGYTMTVMAGLTTALSMIVYRSIREKISMWTALFTFGWTGTIWGLSTMFVLQEPIIPLDGATWSYLIAICLCSTAAFLGVYYALDKFHPALVSTVQHLEIVVAMVLQLLVLHIFPSVYDVFGGVIIMISVFVLAGYKLYWRNVRREDYQEILDSPIK	NA	multi	218	238	Transmembrane	MAYVDMATVVCSILGVCLVMI	unknown	228	cytoplasmic_type_not_applicable	extracellular_type_not_applicable	21	10	10	0.5	0.5523114355231143	184	MATVV	SILGV	0	0	no	NA	NA
D3YVE8	S35G2_MOUSE	Solute carrier family 35 member G2 (Transmembrane protein 22)	Slc35g2 Tmem22	Mus musculus (Mouse)	412	MDTSPSKKYPIKKRVKIHPNTVMVKYTSHYPQPGDDGYEEINEDYGRFMEENPKKSLLSEMRRKGRTLFGTMDTQPSSSEDPRASGMGQFQSFAEKNIFQSRKMWLVLFGSALAHGCVALITRLISDRSKVPSLELIFIRSVLQVLSVIVVCYYQEAPFGPSGYRLRLFFYGVCNVISITCAYTSFSIVPPSNGTTMWRATTTVFSAILAFLLVDEKMAYVDMATVVCSILGVCLVMIPNIADEDNSLLNAWKEAFGYTMTVMAGLTTALSMIVYRSIREKISMWTALFTFGWTGTIWGLSTMFVLQEPIIPLDGATWSYLIAICLCSTAAFLGVYYALDKFHPALVSTVQHLEIVVAMVLQLLVLHIFPSVYDVFGGVIIMISVFVLAGYKLYWRNVRREDYQEILDSPIK	NA	multi	218	238	Transmembrane	MAYVDMATVVCSILGVCLVMI	unknown	234	cytoplasmic_type_not_applicable	extracellular_type_not_applicable	21	16	4	0.8	0.5669099756690997	178	SILGV	LVMIP	0	0	no	NA	NA
D3YVE8	S35G2_MOUSE	Solute carrier family 35 member G2 (Transmembrane protein 22)	Slc35g2 Tmem22	Mus musculus (Mouse)	412	MDTSPSKKYPIKKRVKIHPNTVMVKYTSHYPQPGDDGYEEINEDYGRFMEENPKKSLLSEMRRKGRTLFGTMDTQPSSSEDPRASGMGQFQSFAEKNIFQSRKMWLVLFGSALAHGCVALITRLISDRSKVPSLELIFIRSVLQVLSVIVVCYYQEAPFGPSGYRLRLFFYGVCNVISITCAYTSFSIVPPSNGTTMWRATTTVFSAILAFLLVDEKMAYVDMATVVCSILGVCLVMIPNIADEDNSLLNAWKEAFGYTMTVMAGLTTALSMIVYRSIREKISMWTALFTFGWTGTIWGLSTMFVLQEPIIPLDGATWSYLIAICLCSTAAFLGVYYALDKFHPALVSTVQHLEIVVAMVLQLLVLHIFPSVYDVFGGVIIMISVFVLAGYKLYWRNVRREDYQEILDSPIK	NA	multi	319	339	Transmembrane	SYLIAICLCSTAAFLGVYYAL	unknown	325	cytoplasmic_type_not_applicable	extracellular_type_not_applicable	21	6	14	0.3	0.7883211678832117	87	YLIAI	LCSTA	0	2	no	NA	NA
D3YVE8	S35G2_MOUSE	Solute carrier family 35 member G2 (Transmembrane protein 22)	Slc35g2 Tmem22	Mus musculus (Mouse)	412	MDTSPSKKYPIKKRVKIHPNTVMVKYTSHYPQPGDDGYEEINEDYGRFMEENPKKSLLSEMRRKGRTLFGTMDTQPSSSEDPRASGMGQFQSFAEKNIFQSRKMWLVLFGSALAHGCVALITRLISDRSKVPSLELIFIRSVLQVLSVIVVCYYQEAPFGPSGYRLRLFFYGVCNVISITCAYTSFSIVPPSNGTTMWRATTTVFSAILAFLLVDEKMAYVDMATVVCSILGVCLVMIPNIADEDNSLLNAWKEAFGYTMTVMAGLTTALSMIVYRSIREKISMWTALFTFGWTGTIWGLSTMFVLQEPIIPLDGATWSYLIAICLCSTAAFLGVYYALDKFHPALVSTVQHLEIVVAMVLQLLVLHIFPSVYDVFGGVIIMISVFVLAGYKLYWRNVRREDYQEILDSPIK	NA	multi	319	339	Transmembrane	SYLIAICLCSTAAFLGVYYAL	unknown	327	cytoplasmic_type_not_applicable	extracellular_type_not_applicable	21	8	12	0.4	0.7931873479318735	85	IAICL	STAAF	2	0	no	NA	NA
P0DN89	TM254_MOUSE	Transmembrane protein 254	Tmem254 D14Ertd449e Tmem254a Tmem254b Tmem254c	Mus musculus (Mouse)	123	MGTATGAGYFQRGSLFWFTVITVSFGYYTWAVFWPQSIPYQSLGPLGPFTKYLVDHYHTFLRNGYWLAWLIHVGESLYALVLCKRKGITDVQAQLLWFLQTFLFGVASLSILIAYRSKRQKHN	NA	multi	63	83	Transmembrane	NGYWLAWLIHVGESLYALVLC	unknown	83	cytoplasmic_type_not_applicable	extracellular_type_not_applicable	21	20	0	1	0.6721311475409836	40	YALVL	KRKGI	0	0	no	NA	NA
P58749	TM6S1_MOUSE	Transmembrane 6 superfamily member 1	Tm6sf1	Mus musculus (Mouse)	370	MSASAATGVFVLSLSAIPVTYIFNHLAAQHDSWTIVGVAALILLLVALLARVLVRRKPPRDPLFYVYAVFGFTSVVNLIIGLEQDGIIDGFMTHYLREGEPYLNTAYGHMICYWDGSVHYLMYLVMVAAIAWEESYRTIGLYWVGSIIMSIVVFVPGNIVGKYGTRICPAFFLSIPYTCLPVWAGFRIYNQPSENYNYPSKVLQEAQAKALLRRPFDLVLVLCLFLATGFCLFRGLIALDCPAELCRLYTQFQEPYLKDPAAYPKIQMLAYMFYSVPYFVIALYGLVVPGCSWMPDITLVHAGGLAQAQFSHIGASLHARTAYVYRVPEEAKIFFLALNIAYGVLPQLLAYRCTYNPEFFLRTKADEKLE	NA	multi	110	130	Transmembrane	MICYWDGSVHYLMYLVMVAAI	unknown	112	cytoplasmic_type_not_applicable	extracellular_type_not_applicable	21	2	18	0.1	0.3008130081300813	258	YGHMI	YWDGS	0	0	no	NA	NA
P58749	TM6S1_MOUSE	Transmembrane 6 superfamily member 1	Tm6sf1	Mus musculus (Mouse)	370	MSASAATGVFVLSLSAIPVTYIFNHLAAQHDSWTIVGVAALILLLVALLARVLVRRKPPRDPLFYVYAVFGFTSVVNLIIGLEQDGIIDGFMTHYLREGEPYLNTAYGHMICYWDGSVHYLMYLVMVAAIAWEESYRTIGLYWVGSIIMSIVVFVPGNIVGKYGTRICPAFFLSIPYTCLPVWAGFRIYNQPSENYNYPSKVLQEAQAKALLRRPFDLVLVLCLFLATGFCLFRGLIALDCPAELCRLYTQFQEPYLKDPAAYPKIQMLAYMFYSVPYFVIALYGLVVPGCSWMPDITLVHAGGLAQAQFSHIGASLHARTAYVYRVPEEAKIFFLALNIAYGVLPQLLAYRCTYNPEFFLRTKADEKLE	NA	multi	166	186	Transmembrane	RICPAFFLSIPYTCLPVWAGF	unknown	168	cytoplasmic_type_not_applicable	extracellular_type_not_applicable	21	2	18	0.1	0.45257452574525747	202	YGTRI	PAFFL	0	0	no	NA	NA
P58749	TM6S1_MOUSE	Transmembrane 6 superfamily member 1	Tm6sf1	Mus musculus (Mouse)	370	MSASAATGVFVLSLSAIPVTYIFNHLAAQHDSWTIVGVAALILLLVALLARVLVRRKPPRDPLFYVYAVFGFTSVVNLIIGLEQDGIIDGFMTHYLREGEPYLNTAYGHMICYWDGSVHYLMYLVMVAAIAWEESYRTIGLYWVGSIIMSIVVFVPGNIVGKYGTRICPAFFLSIPYTCLPVWAGFRIYNQPSENYNYPSKVLQEAQAKALLRRPFDLVLVLCLFLATGFCLFRGLIALDCPAELCRLYTQFQEPYLKDPAAYPKIQMLAYMFYSVPYFVIALYGLVVPGCSWMPDITLVHAGGLAQAQFSHIGASLHARTAYVYRVPEEAKIFFLALNIAYGVLPQLLAYRCTYNPEFFLRTKADEKLE	NA	multi	166	186	Transmembrane	RICPAFFLSIPYTCLPVWAGF	unknown	179	cytoplasmic_type_not_applicable	extracellular_type_not_applicable	21	13	7	0.65	0.4823848238482385	191	SIPYT	LPVWA	0	0	no	NA	NA
P58749	TM6S1_MOUSE	Transmembrane 6 superfamily member 1	Tm6sf1	Mus musculus (Mouse)	370	MSASAATGVFVLSLSAIPVTYIFNHLAAQHDSWTIVGVAALILLLVALLARVLVRRKPPRDPLFYVYAVFGFTSVVNLIIGLEQDGIIDGFMTHYLREGEPYLNTAYGHMICYWDGSVHYLMYLVMVAAIAWEESYRTIGLYWVGSIIMSIVVFVPGNIVGKYGTRICPAFFLSIPYTCLPVWAGFRIYNQPSENYNYPSKVLQEAQAKALLRRPFDLVLVLCLFLATGFCLFRGLIALDCPAELCRLYTQFQEPYLKDPAAYPKIQMLAYMFYSVPYFVIALYGLVVPGCSWMPDITLVHAGGLAQAQFSHIGASLHARTAYVYRVPEEAKIFFLALNIAYGVLPQLLAYRCTYNPEFFLRTKADEKLE	NA	multi	218	238	Transmembrane	LVLVLCLFLATGFCLFRGLIA	unknown	223	cytoplasmic_type_not_applicable	extracellular_type_not_applicable	21	5	15	0.25	0.6016260162601627	147	LVLVL	LFLAT	0	0	no	NA	NA
P58749	TM6S1_MOUSE	Transmembrane 6 superfamily member 1	Tm6sf1	Mus musculus (Mouse)	370	MSASAATGVFVLSLSAIPVTYIFNHLAAQHDSWTIVGVAALILLLVALLARVLVRRKPPRDPLFYVYAVFGFTSVVNLIIGLEQDGIIDGFMTHYLREGEPYLNTAYGHMICYWDGSVHYLMYLVMVAAIAWEESYRTIGLYWVGSIIMSIVVFVPGNIVGKYGTRICPAFFLSIPYTCLPVWAGFRIYNQPSENYNYPSKVLQEAQAKALLRRPFDLVLVLCLFLATGFCLFRGLIALDCPAELCRLYTQFQEPYLKDPAAYPKIQMLAYMFYSVPYFVIALYGLVVPGCSWMPDITLVHAGGLAQAQFSHIGASLHARTAYVYRVPEEAKIFFLALNIAYGVLPQLLAYRCTYNPEFFLRTKADEKLE	NA	multi	218	238	Transmembrane	LVLVLCLFLATGFCLFRGLIA	unknown	231	cytoplasmic_type_not_applicable	extracellular_type_not_applicable	21	13	7	0.65	0.6233062330623306	139	LATGF	LFRGL	0	0	no	NA	NA
P62951	BLCAP_MOUSE	Bladder cancer-associated protein (Bladder cancer 10 kDa protein) (Bc10)	Blcap Bc10	Mus musculus (Mouse)	87	MYCLQWLLPVLLIPKPLNPALWFSHSMFMGFYLLSFLLERKPCTICALVFLAALFLICYSCWGNCFLYHCSDSPLPESAHDPGVVGT	NA	multi	43	63	Transmembrane	CTICALVFLAALFLICYSCWG	unknown	43	cytoplasmic_type_not_applicable	extracellular_type_not_applicable	21	0	20	0	0.4883720930232558	44	LERKP	TICAL	0	1	no	NA	NA
P62951	BLCAP_MOUSE	Bladder cancer-associated protein (Bladder cancer 10 kDa protein) (Bc10)	Blcap Bc10	Mus musculus (Mouse)	87	MYCLQWLLPVLLIPKPLNPALWFSHSMFMGFYLLSFLLERKPCTICALVFLAALFLICYSCWGNCFLYHCSDSPLPESAHDPGVVGT	NA	multi	43	63	Transmembrane	CTICALVFLAALFLICYSCWG	unknown	46	cytoplasmic_type_not_applicable	extracellular_type_not_applicable	21	3	17	0.15	0.5232558139534884	41	KPCTI	ALVFL	1	0	no	NA	NA
P62951	BLCAP_MOUSE	Bladder cancer-associated protein (Bladder cancer 10 kDa protein) (Bc10)	Blcap Bc10	Mus musculus (Mouse)	87	MYCLQWLLPVLLIPKPLNPALWFSHSMFMGFYLLSFLLERKPCTICALVFLAALFLICYSCWGNCFLYHCSDSPLPESAHDPGVVGT	NA	multi	43	63	Transmembrane	CTICALVFLAALFLICYSCWG	unknown	58	cytoplasmic_type_not_applicable	extracellular_type_not_applicable	21	15	5	0.75	0.6627906976744186	29	ALFLI	YSCWG	0	1	no	NA	NA
P62951	BLCAP_MOUSE	Bladder cancer-associated protein (Bladder cancer 10 kDa protein) (Bc10)	Blcap Bc10	Mus musculus (Mouse)	87	MYCLQWLLPVLLIPKPLNPALWFSHSMFMGFYLLSFLLERKPCTICALVFLAALFLICYSCWGNCFLYHCSDSPLPESAHDPGVVGT	NA	multi	43	63	Transmembrane	CTICALVFLAALFLICYSCWG	unknown	61	cytoplasmic_type_not_applicable	extracellular_type_not_applicable	21	18	2	0.9	0.6976744186046512	26	LICYS	WGNCF	1	1	no	NA	NA
Q08AU7	MADL2_MOUSE	Myeloid-associated differentiation marker-like protein 2	Myadml2	Mus musculus (Mouse)	307	MGSTMEPPGGAYLHLGAVTSPVGTARMLQLAFGCTTFSLVAHRGGFGGVQGTFCMAAWGFCFAFSVLVVACEFTKLHSCLRLSWGNFTAAFAMLATLLCATAAVIYPLYFTRLECPPEPAGCMVRNFRLAASVFAGLLFLAYAAEVALTRARPGQVASYMATVSGLLKIVQAFVACIIFGALVHESRYGRYVATQWCVAVYSLCFMATVAVVVLSVMGHTAGLGCPFDRLVIVYTFLAVLLYLSAAVIWPVFCFDPKYGEPGRPADCLRGSCPWDSQLVVAIFTYVNLLLYIVDLAYSQRIRFVPTL	NA	multi	53	73	Transmembrane	FCMAAWGFCFAFSVLVVACEF	unknown	54	cytoplasmic_type_not_applicable	extracellular_type_not_applicable	21	1	19	0.05	0.17320261437908496	253	VQGTF	MAAWG	0	0	no	NA	NA
Q08AU7	MADL2_MOUSE	Myeloid-associated differentiation marker-like protein 2	Myadml2	Mus musculus (Mouse)	307	MGSTMEPPGGAYLHLGAVTSPVGTARMLQLAFGCTTFSLVAHRGGFGGVQGTFCMAAWGFCFAFSVLVVACEFTKLHSCLRLSWGNFTAAFAMLATLLCATAAVIYPLYFTRLECPPEPAGCMVRNFRLAASVFAGLLFLAYAAEVALTRARPGQVASYMATVSGLLKIVQAFVACIIFGALVHESRYGRYVATQWCVAVYSLCFMATVAVVVLSVMGHTAGLGCPFDRLVIVYTFLAVLLYLSAAVIWPVFCFDPKYGEPGRPADCLRGSCPWDSQLVVAIFTYVNLLLYIVDLAYSQRIRFVPTL	NA	multi	53	73	Transmembrane	FCMAAWGFCFAFSVLVVACEF	unknown	61	cytoplasmic_type_not_applicable	extracellular_type_not_applicable	21	8	12	0.4	0.19607843137254902	246	AAWGF	FAFSV	0	0	no	NA	NA
Q08AU7	MADL2_MOUSE	Myeloid-associated differentiation marker-like protein 2	Myadml2	Mus musculus (Mouse)	307	MGSTMEPPGGAYLHLGAVTSPVGTARMLQLAFGCTTFSLVAHRGGFGGVQGTFCMAAWGFCFAFSVLVVACEFTKLHSCLRLSWGNFTAAFAMLATLLCATAAVIYPLYFTRLECPPEPAGCMVRNFRLAASVFAGLLFLAYAAEVALTRARPGQVASYMATVSGLLKIVQAFVACIIFGALVHESRYGRYVATQWCVAVYSLCFMATVAVVVLSVMGHTAGLGCPFDRLVIVYTFLAVLLYLSAAVIWPVFCFDPKYGEPGRPADCLRGSCPWDSQLVVAIFTYVNLLLYIVDLAYSQRIRFVPTL	NA	multi	53	73	Transmembrane	FCMAAWGFCFAFSVLVVACEF	unknown	71	cytoplasmic_type_not_applicable	extracellular_type_not_applicable	21	18	2	0.9	0.22875816993464052	236	VLVVA	EFTKL	0	0	no	NA	NA
Q08AU7	MADL2_MOUSE	Myeloid-associated differentiation marker-like protein 2	Myadml2	Mus musculus (Mouse)	307	MGSTMEPPGGAYLHLGAVTSPVGTARMLQLAFGCTTFSLVAHRGGFGGVQGTFCMAAWGFCFAFSVLVVACEFTKLHSCLRLSWGNFTAAFAMLATLLCATAAVIYPLYFTRLECPPEPAGCMVRNFRLAASVFAGLLFLAYAAEVALTRARPGQVASYMATVSGLLKIVQAFVACIIFGALVHESRYGRYVATQWCVAVYSLCFMATVAVVVLSVMGHTAGLGCPFDRLVIVYTFLAVLLYLSAAVIWPVFCFDPKYGEPGRPADCLRGSCPWDSQLVVAIFTYVNLLLYIVDLAYSQRIRFVPTL	NA	multi	90	110	Transmembrane	AFAMLATLLCATAAVIYPLYF	unknown	99	cytoplasmic_type_not_applicable	extracellular_type_not_applicable	21	9	11	0.45	0.3202614379084967	208	LATLL	ATAAV	0	0	no	NA	NA
Q08AU7	MADL2_MOUSE	Myeloid-associated differentiation marker-like protein 2	Myadml2	Mus musculus (Mouse)	307	MGSTMEPPGGAYLHLGAVTSPVGTARMLQLAFGCTTFSLVAHRGGFGGVQGTFCMAAWGFCFAFSVLVVACEFTKLHSCLRLSWGNFTAAFAMLATLLCATAAVIYPLYFTRLECPPEPAGCMVRNFRLAASVFAGLLFLAYAAEVALTRARPGQVASYMATVSGLLKIVQAFVACIIFGALVHESRYGRYVATQWCVAVYSLCFMATVAVVVLSVMGHTAGLGCPFDRLVIVYTFLAVLLYLSAAVIWPVFCFDPKYGEPGRPADCLRGSCPWDSQLVVAIFTYVNLLLYIVDLAYSQRIRFVPTL	NA	multi	163	183	Transmembrane	VSGLLKIVQAFVACIIFGALV	unknown	176	cytoplasmic_type_not_applicable	extracellular_type_not_applicable	21	13	7	0.65	0.5718954248366013	131	QAFVA	IIFGA	0	0	no	NA	NA
Q08AU7	MADL2_MOUSE	Myeloid-associated differentiation marker-like protein 2	Myadml2	Mus musculus (Mouse)	307	MGSTMEPPGGAYLHLGAVTSPVGTARMLQLAFGCTTFSLVAHRGGFGGVQGTFCMAAWGFCFAFSVLVVACEFTKLHSCLRLSWGNFTAAFAMLATLLCATAAVIYPLYFTRLECPPEPAGCMVRNFRLAASVFAGLLFLAYAAEVALTRARPGQVASYMATVSGLLKIVQAFVACIIFGALVHESRYGRYVATQWCVAVYSLCFMATVAVVVLSVMGHTAGLGCPFDRLVIVYTFLAVLLYLSAAVIWPVFCFDPKYGEPGRPADCLRGSCPWDSQLVVAIFTYVNLLLYIVDLAYSQRIRFVPTL	NA	multi	198	218	Transmembrane	VAVYSLCFMATVAVVVLSVMG	unknown	204	cytoplasmic_type_not_applicable	extracellular_type_not_applicable	21	6	14	0.3	0.6633986928104575	103	AVYSL	FMATV	0	0	no	NA	NA
Q0VBF8	STUM_MOUSE	Protein stum homolog	Stum	Mus musculus (Mouse)	141	MEPLHKDAETAAAAAAVAAADPRGASSSSGVVVQVREKKGPLRAAIPYMPFPVAVICLFLNTFVPGLGTFVSAFTVLCGARTDLPDRHVCCVFWLNIAAALIQVLTAIVMVGWIMSIFWGMDMVILAISQGYKDQGIPQQL	NA	multi	51	71	Transmembrane	FPVAVICLFLNTFVPGLGTFV	unknown	57	cytoplasmic_type_not_applicable	extracellular_type_not_applicable	21	6	14	0.3	0.4	84	PVAVI	LFLNT	0	0	no	NA	NA
Q0VBF8	STUM_MOUSE	Protein stum homolog	Stum	Mus musculus (Mouse)	141	MEPLHKDAETAAAAAAVAAADPRGASSSSGVVVQVREKKGPLRAAIPYMPFPVAVICLFLNTFVPGLGTFVSAFTVLCGARTDLPDRHVCCVFWLNIAAALIQVLTAIVMVGWIMSIFWGMDMVILAISQGYKDQGIPQQL	NA	multi	87	107	Transmembrane	RHVCCVFWLNIAAALIQVLTA	unknown	90	cytoplasmic_type_not_applicable	extracellular_type_not_applicable	21	3	17	0.15	0.6357142857142857	51	PDRHV	CVFWL	0	4	no	NA	NA
Q0VBF8	STUM_MOUSE	Protein stum homolog	Stum	Mus musculus (Mouse)	141	MEPLHKDAETAAAAAAVAAADPRGASSSSGVVVQVREKKGPLRAAIPYMPFPVAVICLFLNTFVPGLGTFVSAFTVLCGARTDLPDRHVCCVFWLNIAAALIQVLTAIVMVGWIMSIFWGMDMVILAISQGYKDQGIPQQL	NA	multi	87	107	Transmembrane	RHVCCVFWLNIAAALIQVLTA	unknown	91	cytoplasmic_type_not_applicable	extracellular_type_not_applicable	21	4	16	0.2	0.6428571428571429	50	DRHVC	VFWLN	4	0	no	NA	NA
Q0VF94	NKPD1_MOUSE	NTPase KAP family P-loop domain-containing protein 1	Nkpd1	Mus musculus (Mouse)	599	MQQEAAQRESEELQRVQWQPRRVRGWGVPKLLWFLVFLQPVITELHLRRRNVRFLFIRFSAWQYAGTDKLWAGLVTTLCEGIRHHYGALPFSVYSVLGNKPCGPRDGLCQREWHCRRRVCLALLALLAALCLGVGLLYLSLGGHAPGHGERGVLKALGGAATTLSGSGLLMAVYSVGKHLFVSQRKKIERLVSREKFGSQLGFMCEVKKEVELLTDFLCFLEIYQRRRLRVVLEVTGLDTCYPERVVGVLNAINTLLSDSHAPFIFILVVDPSILAACLESAGNMKGTADNGYLFLNRTVTLPFSVPIMGRRTKLQFLHDAVRSRDDLLFRELTIKLQPQSPGNLGAGEGTQLLAVETQGDAERTQGRVDAEAARRIQEALCCLHDEGDCLYEYVPDNVVSMRRIVNTVPITVRLLQQQQQQQPDRVGPTPRHAVAWVVLANQWPCRLSWVLQCLEDRQQAGGAPEGRSRLWDVFCDNSRELHTMTKALQNVLDLDGDPELFERFLGTDFPFTVAEAQSLLRCTVNLDHSIRRRMGLIRAVSALKPPSPPKSPSQDGPQASPRAIIAAGTSHAGQGSGHSKEAHQTRDRTHGGKPRPMA	NA	multi	119	139	Transmembrane	VCLALLALLAALCLGVGLLYL	unknown	120	cytoplasmic_type_not_applicable	extracellular_type_not_applicable	21	1	19	0.05	0.19899665551839466	479	CRRRV	LALLA	1	0	no	NA	NA
Q0VF94	NKPD1_MOUSE	NTPase KAP family P-loop domain-containing protein 1	Nkpd1	Mus musculus (Mouse)	599	MQQEAAQRESEELQRVQWQPRRVRGWGVPKLLWFLVFLQPVITELHLRRRNVRFLFIRFSAWQYAGTDKLWAGLVTTLCEGIRHHYGALPFSVYSVLGNKPCGPRDGLCQREWHCRRRVCLALLALLAALCLGVGLLYLSLGGHAPGHGERGVLKALGGAATTLSGSGLLMAVYSVGKHLFVSQRKKIERLVSREKFGSQLGFMCEVKKEVELLTDFLCFLEIYQRRRLRVVLEVTGLDTCYPERVVGVLNAINTLLSDSHAPFIFILVVDPSILAACLESAGNMKGTADNGYLFLNRTVTLPFSVPIMGRRTKLQFLHDAVRSRDDLLFRELTIKLQPQSPGNLGAGEGTQLLAVETQGDAERTQGRVDAEAARRIQEALCCLHDEGDCLYEYVPDNVVSMRRIVNTVPITVRLLQQQQQQQPDRVGPTPRHAVAWVVLANQWPCRLSWVLQCLEDRQQAGGAPEGRSRLWDVFCDNSRELHTMTKALQNVLDLDGDPELFERFLGTDFPFTVAEAQSLLRCTVNLDHSIRRRMGLIRAVSALKPPSPPKSPSQDGPQASPRAIIAAGTSHAGQGSGHSKEAHQTRDRTHGGKPRPMA	NA	multi	119	139	Transmembrane	VCLALLALLAALCLGVGLLYL	unknown	131	cytoplasmic_type_not_applicable	extracellular_type_not_applicable	21	12	8	0.6	0.21739130434782608	468	LLAAL	LGVGL	0	0	no	NA	NA
Q149F5	TMM71_MOUSE	Transmembrane protein 71	Tmem71	Mus musculus (Mouse)	287	MYRDSPLMSTPVANDSRSDEGPSGKLSPTCLFPSFTCDFLDGDSSFECCSIDPLTGSHYICRRSPRLLTNGYYIWTEDSFFCDPDGHITLNPSQTSVMYKENLVRIFRKKKRTHRSLSSLLDPRASKSWLHGSIFGEVDSLPSEDLWLDGIRSLGSDLDCSLSDGWESQKPVTDTSESSSSGYILPQSLRESSQSSSLQLQVKASGHFEKNSLVHSRAGLMHKVSFQAILLAVCLVISAYTRWFVGGELASIFTCALLITIAYVVKSLFLNLARYFKATSCARFDST	NA	multi	218	238	Transmembrane	AGLMHKVSFQAILLAVCLVIS	unknown	234	cytoplasmic_type_not_applicable	extracellular_type_not_applicable	21	16	4	0.8	0.8146853146853147	53	ILLAV	LVISA	0	0	no	NA	NA
Q149F5	TMM71_MOUSE	Transmembrane protein 71	Tmem71	Mus musculus (Mouse)	287	MYRDSPLMSTPVANDSRSDEGPSGKLSPTCLFPSFTCDFLDGDSSFECCSIDPLTGSHYICRRSPRLLTNGYYIWTEDSFFCDPDGHITLNPSQTSVMYKENLVRIFRKKKRTHRSLSSLLDPRASKSWLHGSIFGEVDSLPSEDLWLDGIRSLGSDLDCSLSDGWESQKPVTDTSESSSSGYILPQSLRESSQSSSLQLQVKASGHFEKNSLVHSRAGLMHKVSFQAILLAVCLVISAYTRWFVGGELASIFTCALLITIAYVVKSLFLNLARYFKATSCARFDST	NA	multi	244	264	Transmembrane	FVGGELASIFTCALLITIAYV	unknown	255	cytoplasmic_type_not_applicable	extracellular_type_not_applicable	21	11	9	0.55	0.8881118881118881	32	ASIFT	ALLIT	0	0	no	NA	NA
Q1LZI2	S35F3_MOUSE	Solute carrier family 35 member F3 (Thiamine transporter SLC35F3)	Slc35f3	Mus musculus (Mouse)	421	MKKHSARVAPLSACNSPVLTLTKVEGEERPREPPGPAEAQAPAGTEAGGRTSRHNWTCSQERLKKVFWGVAVVFCVCASWAGSTQLARLTFKTFDAPFTLTWFATNWNFLFFPLYYAGHVCKSTEKQSMKQRYRECCRFFGDNGLTLKVFFTKAAPFGVLWTLTNYLYLHAIKKINATDVSVLFCCNKSFVFLLSWIVLRDRFMGVRIVAAILAIAGIVMMTYADGFHSHSVIGIALVVGSASMSALYKVLFKLLLGSAKFGEAALFLSILGVFNILFITCIPVILYFTRVEYWNSFDDIPWGNLCGFSILLLTFNIVLNFGIAVTYPTLMSLGIVLSVPVNAVVDHYTSQIVFNGVRVIAIIIIGLGFLLLLLPEEWDVWLIKLLTRLKVRKKEETAESSGDLGTGPQSRSRRARPSFAR	NA	multi	66	86	Transmembrane	VFWGVAVVFCVCASWAGSTQL	unknown	75	cytoplasmic_type_not_applicable	extracellular_type_not_applicable	21	9	11	0.45	0.1761904761904762	346	VAVVF	VCASW	0	2	no	NA	NA
Q1LZI2	S35F3_MOUSE	Solute carrier family 35 member F3 (Thiamine transporter SLC35F3)	Slc35f3	Mus musculus (Mouse)	421	MKKHSARVAPLSACNSPVLTLTKVEGEERPREPPGPAEAQAPAGTEAGGRTSRHNWTCSQERLKKVFWGVAVVFCVCASWAGSTQLARLTFKTFDAPFTLTWFATNWNFLFFPLYYAGHVCKSTEKQSMKQRYRECCRFFGDNGLTLKVFFTKAAPFGVLWTLTNYLYLHAIKKINATDVSVLFCCNKSFVFLLSWIVLRDRFMGVRIVAAILAIAGIVMMTYADGFHSHSVIGIALVVGSASMSALYKVLFKLLLGSAKFGEAALFLSILGVFNILFITCIPVILYFTRVEYWNSFDDIPWGNLCGFSILLLTFNIVLNFGIAVTYPTLMSLGIVLSVPVNAVVDHYTSQIVFNGVRVIAIIIIGLGFLLLLLPEEWDVWLIKLLTRLKVRKKEETAESSGDLGTGPQSRSRRARPSFAR	NA	multi	66	86	Transmembrane	VFWGVAVVFCVCASWAGSTQL	unknown	77	cytoplasmic_type_not_applicable	extracellular_type_not_applicable	21	11	9	0.55	0.18095238095238095	344	VVFCV	ASWAG	2	0	no	NA	NA
Q1LZI2	S35F3_MOUSE	Solute carrier family 35 member F3 (Thiamine transporter SLC35F3)	Slc35f3	Mus musculus (Mouse)	421	MKKHSARVAPLSACNSPVLTLTKVEGEERPREPPGPAEAQAPAGTEAGGRTSRHNWTCSQERLKKVFWGVAVVFCVCASWAGSTQLARLTFKTFDAPFTLTWFATNWNFLFFPLYYAGHVCKSTEKQSMKQRYRECCRFFGDNGLTLKVFFTKAAPFGVLWTLTNYLYLHAIKKINATDVSVLFCCNKSFVFLLSWIVLRDRFMGVRIVAAILAIAGIVMMTYADGFHSHSVIGIALVVGSASMSALYKVLFKLLLGSAKFGEAALFLSILGVFNILFITCIPVILYFTRVEYWNSFDDIPWGNLCGFSILLLTFNIVLNFGIAVTYPTLMSLGIVLSVPVNAVVDHYTSQIVFNGVRVIAIIIIGLGFLLLLLPEEWDVWLIKLLTRLKVRKKEETAESSGDLGTGPQSRSRRARPSFAR	NA	multi	179	199	Transmembrane	DVSVLFCCNKSFVFLLSWIVL	unknown	185	cytoplasmic_type_not_applicable	extracellular_type_not_applicable	21	6	14	0.3	0.4380952380952381	236	VSVLF	CNKSF	0	4	no	NA	NA
Q1LZI2	S35F3_MOUSE	Solute carrier family 35 member F3 (Thiamine transporter SLC35F3)	Slc35f3	Mus musculus (Mouse)	421	MKKHSARVAPLSACNSPVLTLTKVEGEERPREPPGPAEAQAPAGTEAGGRTSRHNWTCSQERLKKVFWGVAVVFCVCASWAGSTQLARLTFKTFDAPFTLTWFATNWNFLFFPLYYAGHVCKSTEKQSMKQRYRECCRFFGDNGLTLKVFFTKAAPFGVLWTLTNYLYLHAIKKINATDVSVLFCCNKSFVFLLSWIVLRDRFMGVRIVAAILAIAGIVMMTYADGFHSHSVIGIALVVGSASMSALYKVLFKLLLGSAKFGEAALFLSILGVFNILFITCIPVILYFTRVEYWNSFDDIPWGNLCGFSILLLTFNIVLNFGIAVTYPTLMSLGIVLSVPVNAVVDHYTSQIVFNGVRVIAIIIIGLGFLLLLLPEEWDVWLIKLLTRLKVRKKEETAESSGDLGTGPQSRSRRARPSFAR	NA	multi	179	199	Transmembrane	DVSVLFCCNKSFVFLLSWIVL	unknown	186	cytoplasmic_type_not_applicable	extracellular_type_not_applicable	21	7	13	0.35	0.44047619047619047	235	SVLFC	NKSFV	4	0	no	NA	NA
Q1LZI2	S35F3_MOUSE	Solute carrier family 35 member F3 (Thiamine transporter SLC35F3)	Slc35f3	Mus musculus (Mouse)	421	MKKHSARVAPLSACNSPVLTLTKVEGEERPREPPGPAEAQAPAGTEAGGRTSRHNWTCSQERLKKVFWGVAVVFCVCASWAGSTQLARLTFKTFDAPFTLTWFATNWNFLFFPLYYAGHVCKSTEKQSMKQRYRECCRFFGDNGLTLKVFFTKAAPFGVLWTLTNYLYLHAIKKINATDVSVLFCCNKSFVFLLSWIVLRDRFMGVRIVAAILAIAGIVMMTYADGFHSHSVIGIALVVGSASMSALYKVLFKLLLGSAKFGEAALFLSILGVFNILFITCIPVILYFTRVEYWNSFDDIPWGNLCGFSILLLTFNIVLNFGIAVTYPTLMSLGIVLSVPVNAVVDHYTSQIVFNGVRVIAIIIIGLGFLLLLLPEEWDVWLIKLLTRLKVRKKEETAESSGDLGTGPQSRSRRARPSFAR	NA	multi	266	286	Transmembrane	LFLSILGVFNILFITCIPVIL	unknown	281	cytoplasmic_type_not_applicable	extracellular_type_not_applicable	21	15	5	0.75	0.6666666666666666	140	ILFIT	IPVIL	0	0	no	NA	NA
Q1LZI2	S35F3_MOUSE	Solute carrier family 35 member F3 (Thiamine transporter SLC35F3)	Slc35f3	Mus musculus (Mouse)	421	MKKHSARVAPLSACNSPVLTLTKVEGEERPREPPGPAEAQAPAGTEAGGRTSRHNWTCSQERLKKVFWGVAVVFCVCASWAGSTQLARLTFKTFDAPFTLTWFATNWNFLFFPLYYAGHVCKSTEKQSMKQRYRECCRFFGDNGLTLKVFFTKAAPFGVLWTLTNYLYLHAIKKINATDVSVLFCCNKSFVFLLSWIVLRDRFMGVRIVAAILAIAGIVMMTYADGFHSHSVIGIALVVGSASMSALYKVLFKLLLGSAKFGEAALFLSILGVFNILFITCIPVILYFTRVEYWNSFDDIPWGNLCGFSILLLTFNIVLNFGIAVTYPTLMSLGIVLSVPVNAVVDHYTSQIVFNGVRVIAIIIIGLGFLLLLLPEEWDVWLIKLLTRLKVRKKEETAESSGDLGTGPQSRSRRARPSFAR	NA	multi	305	325	Transmembrane	LCGFSILLLTFNIVLNFGIAV	unknown	306	cytoplasmic_type_not_applicable	extracellular_type_not_applicable	21	1	19	0.05	0.7261904761904762	115	PWGNL	GFSIL	0	0	no	NA	NA
Q3TBN1	TM248_MOUSE	Transmembrane protein 248	Tmem248	Mus musculus (Mouse)	314	MFSINPLENLKLYISSRPPLVVFMISVSAMAIAFLTLGYFFKIKEIKSPEMAEDWNTFLLRFNDLDLCVSENETLKHLSNDTTTPESTMTVGQARSSTQPPQSLEESGPINISVAITLTLDPLKPFGGYSRNVTHLYSTILGHQIGLSGREAHEEINITFTLPAAWNADDCALHGHCEQAVFTACMTLTAAPGVFPVTVQPPHCIPDTYSNATLWYKIFTTARDANTKYAQDYNPFWCYKGAIGKVYHALNPKLTVVVPDDDRSLINLHLMHTSYFLFVMVITMFCYAVIKGRPSKLRQSNPEFCPEKVALADA	NA	multi	179	199	Transmembrane	QAVFTACMTLTAAPGVFPVTV	unknown	185	cytoplasmic_type_not_applicable	extracellular_type_not_applicable	21	6	14	0.3	0.5878594249201278	129	AVFTA	MTLTA	0	0	no	NA	NA
Q3TBN1	TM248_MOUSE	Transmembrane protein 248	Tmem248	Mus musculus (Mouse)	314	MFSINPLENLKLYISSRPPLVVFMISVSAMAIAFLTLGYFFKIKEIKSPEMAEDWNTFLLRFNDLDLCVSENETLKHLSNDTTTPESTMTVGQARSSTQPPQSLEESGPINISVAITLTLDPLKPFGGYSRNVTHLYSTILGHQIGLSGREAHEEINITFTLPAAWNADDCALHGHCEQAVFTACMTLTAAPGVFPVTVQPPHCIPDTYSNATLWYKIFTTARDANTKYAQDYNPFWCYKGAIGKVYHALNPKLTVVVPDDDRSLINLHLMHTSYFLFVMVITMFCYAVIKGRPSKLRQSNPEFCPEKVALADA	NA	multi	236	258	Transmembrane	FWCYKGAIGKVYHALNPKLTVVV	unknown	238	cytoplasmic_type_not_applicable	extracellular_type_not_applicable	23	2	20	0.0909091	0.7571884984025559	76	YNPFW	YKGAI	0	0	no	NA	NA
Q3TBN1	TM248_MOUSE	Transmembrane protein 248	Tmem248	Mus musculus (Mouse)	314	MFSINPLENLKLYISSRPPLVVFMISVSAMAIAFLTLGYFFKIKEIKSPEMAEDWNTFLLRFNDLDLCVSENETLKHLSNDTTTPESTMTVGQARSSTQPPQSLEESGPINISVAITLTLDPLKPFGGYSRNVTHLYSTILGHQIGLSGREAHEEINITFTLPAAWNADDCALHGHCEQAVFTACMTLTAAPGVFPVTVQPPHCIPDTYSNATLWYKIFTTARDANTKYAQDYNPFWCYKGAIGKVYHALNPKLTVVVPDDDRSLINLHLMHTSYFLFVMVITMFCYAVIKGRPSKLRQSNPEFCPEKVALADA	NA	multi	270	290	Transmembrane	LMHTSYFLFVMVITMFCYAVI	unknown	286	cytoplasmic_type_not_applicable	extracellular_type_not_applicable	21	16	4	0.8	0.9105431309904153	28	VITMF	YAVIK	0	0	no	NA	NA
Q3TPR7	T184C_MOUSE	Transmembrane protein 184C (Transmembrane protein 34)	Tmem184c Tmem34	Mus musculus (Mouse)	525	MPCACNRSNWRRWIRPLLVLFYATTILVAVPICIWKFQKMKVGMHTKSWFIAGIFLLLTIPVSLWGILQHLVHYTQPELQKPIIRILWMVPIYSVDSWVALVYPKIAIYVDTWRECYEAYVIYNFMIFLTNYLTIRFPNLILHLEAKDQQNHILPLCCCPPWAMGEMLLFRCKLGVLQYTVVRPITTVTALVCEILDVYDEGNFGFSNAWTYLVILNNLSQLFAMYCLLLFYKVLKEELSPIQPVGKFLCVKLVVFVSFWQAVLIALLVKLGVISEKRTWEWQSAEAVATGLQDFIICIEMFFAAIAHHYTFSYKPYVHEAEEGSCFDSFLAMWDVSDIRDDISEQVRRVGRTMRGYPKKKCFPGDPDHNEHSSLLSSSSQDLTSGSSKVPSPGGLYQGFGHTISSQSPISIASIYEEIMNDIPEEQQKLLNPGQDVTINIPEEQQKLIDKRKDVMIDIPEQNAIPDNSQYQDQEQIVTLQALFPSTETSENSMIDTSESQQESSDLCTESSDSSTESSDLSTDP	NA	multi	17	37	Transmembrane	LLVLFYATTILVAVPICIWKF	unknown	33	cytoplasmic_type_not_applicable	extracellular_type_not_applicable	21	16	4	0.8	0.061068702290076333	492	VAVPI	IWKFQ	0	0	no	NA	NA
Q3TPR7	T184C_MOUSE	Transmembrane protein 184C (Transmembrane protein 34)	Tmem184c Tmem34	Mus musculus (Mouse)	525	MPCACNRSNWRRWIRPLLVLFYATTILVAVPICIWKFQKMKVGMHTKSWFIAGIFLLLTIPVSLWGILQHLVHYTQPELQKPIIRILWMVPIYSVDSWVALVYPKIAIYVDTWRECYEAYVIYNFMIFLTNYLTIRFPNLILHLEAKDQQNHILPLCCCPPWAMGEMLLFRCKLGVLQYTVVRPITTVTALVCEILDVYDEGNFGFSNAWTYLVILNNLSQLFAMYCLLLFYKVLKEELSPIQPVGKFLCVKLVVFVSFWQAVLIALLVKLGVISEKRTWEWQSAEAVATGLQDFIICIEMFFAAIAHHYTFSYKPYVHEAEEGSCFDSFLAMWDVSDIRDDISEQVRRVGRTMRGYPKKKCFPGDPDHNEHSSLLSSSSQDLTSGSSKVPSPGGLYQGFGHTISSQSPISIASIYEEIMNDIPEEQQKLLNPGQDVTINIPEEQQKLIDKRKDVMIDIPEQNAIPDNSQYQDQEQIVTLQALFPSTETSENSMIDTSESQQESSDLCTESSDSSTESSDLSTDP	NA	multi	212	232	Transmembrane	YLVILNNLSQLFAMYCLLLFY	unknown	227	cytoplasmic_type_not_applicable	extracellular_type_not_applicable	21	15	5	0.75	0.4312977099236641	298	LFAMY	LLLFY	0	0	no	NA	NA
Q3TPR7	T184C_MOUSE	Transmembrane protein 184C (Transmembrane protein 34)	Tmem184c Tmem34	Mus musculus (Mouse)	525	MPCACNRSNWRRWIRPLLVLFYATTILVAVPICIWKFQKMKVGMHTKSWFIAGIFLLLTIPVSLWGILQHLVHYTQPELQKPIIRILWMVPIYSVDSWVALVYPKIAIYVDTWRECYEAYVIYNFMIFLTNYLTIRFPNLILHLEAKDQQNHILPLCCCPPWAMGEMLLFRCKLGVLQYTVVRPITTVTALVCEILDVYDEGNFGFSNAWTYLVILNNLSQLFAMYCLLLFYKVLKEELSPIQPVGKFLCVKLVVFVSFWQAVLIALLVKLGVISEKRTWEWQSAEAVATGLQDFIICIEMFFAAIAHHYTFSYKPYVHEAEEGSCFDSFLAMWDVSDIRDDISEQVRRVGRTMRGYPKKKCFPGDPDHNEHSSLLSSSSQDLTSGSSKVPSPGGLYQGFGHTISSQSPISIASIYEEIMNDIPEEQQKLLNPGQDVTINIPEEQQKLIDKRKDVMIDIPEQNAIPDNSQYQDQEQIVTLQALFPSTETSENSMIDTSESQQESSDLCTESSDSSTESSDLSTDP	NA	multi	287	307	Transmembrane	AVATGLQDFIICIEMFFAAIA	unknown	298	cytoplasmic_type_not_applicable	extracellular_type_not_applicable	21	11	9	0.55	0.566794	227	QDFII	IEMFF	0	0	no	NA	NA
Q3TYE7	TLCD5_MOUSE	TLC domain-containing protein 5 (Transmembrane protein 136)	Tlcd5 Gm184 Tmem136	Mus musculus (Mouse)	245	MAVGLCVQVLCSLGGWLSLYTSFCCLNKHRSCEWSCRLVTFTHGVLSIGLSAYIGFIDGPWPFTHPGSPNTPLQVHVLCLTLGYFIFDLGWCIYFQSEGPLMLAHHTLSILGIIMALALGESGTEVNAVLFGSEITNPLLQMRWFLRETGHYHSFTGDVVDFLFVALFTGVRIGVGAHLLFCEMVSPTPKWFVKVGGVAMYAVSWCFMVSIWRFAWKKSIKKYHAWRSRRNEERQLRHNGHLKTH	NA	multi	1	21	Transmembrane	MAVGLCVQVLCSLGGWLSLYT	unknown	6	cytoplasmic_type_not_applicable	extracellular_type_not_applicable	21	5	15	0.25	0.020491803278688523	239	MAVGL	VQVLC	0	1	no	NA	NA
Q3TYE7	TLCD5_MOUSE	TLC domain-containing protein 5 (Transmembrane protein 136)	Tlcd5 Gm184 Tmem136	Mus musculus (Mouse)	245	MAVGLCVQVLCSLGGWLSLYTSFCCLNKHRSCEWSCRLVTFTHGVLSIGLSAYIGFIDGPWPFTHPGSPNTPLQVHVLCLTLGYFIFDLGWCIYFQSEGPLMLAHHTLSILGIIMALALGESGTEVNAVLFGSEITNPLLQMRWFLRETGHYHSFTGDVVDFLFVALFTGVRIGVGAHLLFCEMVSPTPKWFVKVGGVAMYAVSWCFMVSIWRFAWKKSIKKYHAWRSRRNEERQLRHNGHLKTH	NA	multi	1	21	Transmembrane	MAVGLCVQVLCSLGGWLSLYT	unknown	11	cytoplasmic_type_not_applicable	extracellular_type_not_applicable	21	10	10	0.5	0.040983606557377046	234	CVQVL	SLGGW	1	0	no	NA	NA
Q3TYE7	TLCD5_MOUSE	TLC domain-containing protein 5 (Transmembrane protein 136)	Tlcd5 Gm184 Tmem136	Mus musculus (Mouse)	245	MAVGLCVQVLCSLGGWLSLYTSFCCLNKHRSCEWSCRLVTFTHGVLSIGLSAYIGFIDGPWPFTHPGSPNTPLQVHVLCLTLGYFIFDLGWCIYFQSEGPLMLAHHTLSILGIIMALALGESGTEVNAVLFGSEITNPLLQMRWFLRETGHYHSFTGDVVDFLFVALFTGVRIGVGAHLLFCEMVSPTPKWFVKVGGVAMYAVSWCFMVSIWRFAWKKSIKKYHAWRSRRNEERQLRHNGHLKTH	NA	multi	75	95	Transmembrane	VHVLCLTLGYFIFDLGWCIYF	unknown	79	cytoplasmic_type_not_applicable	extracellular_type_not_applicable	21	4	16	0.2	0.319672	166	QVHVL	LTLGY	0	0	no	NA	NA
Q3TYE7	TLCD5_MOUSE	TLC domain-containing protein 5 (Transmembrane protein 136)	Tlcd5 Gm184 Tmem136	Mus musculus (Mouse)	245	MAVGLCVQVLCSLGGWLSLYTSFCCLNKHRSCEWSCRLVTFTHGVLSIGLSAYIGFIDGPWPFTHPGSPNTPLQVHVLCLTLGYFIFDLGWCIYFQSEGPLMLAHHTLSILGIIMALALGESGTEVNAVLFGSEITNPLLQMRWFLRETGHYHSFTGDVVDFLFVALFTGVRIGVGAHLLFCEMVSPTPKWFVKVGGVAMYAVSWCFMVSIWRFAWKKSIKKYHAWRSRRNEERQLRHNGHLKTH	NA	multi	75	95	Transmembrane	VHVLCLTLGYFIFDLGWCIYF	unknown	92	cytoplasmic_type_not_applicable	extracellular_type_not_applicable	21	17	3	0.85	0.3729508196721312	153	FDLGW	IYFQS	0	0	no	NA	NA
Q3TYE7	TLCD5_MOUSE	TLC domain-containing protein 5 (Transmembrane protein 136)	Tlcd5 Gm184 Tmem136	Mus musculus (Mouse)	245	MAVGLCVQVLCSLGGWLSLYTSFCCLNKHRSCEWSCRLVTFTHGVLSIGLSAYIGFIDGPWPFTHPGSPNTPLQVHVLCLTLGYFIFDLGWCIYFQSEGPLMLAHHTLSILGIIMALALGESGTEVNAVLFGSEITNPLLQMRWFLRETGHYHSFTGDVVDFLFVALFTGVRIGVGAHLLFCEMVSPTPKWFVKVGGVAMYAVSWCFMVSIWRFAWKKSIKKYHAWRSRRNEERQLRHNGHLKTH	NA	multi	162	182	Transmembrane	FLFVALFTGVRIGVGAHLLFC	unknown	182	cytoplasmic_type_not_applicable	extracellular_type_not_applicable	21	20	0	1	0.7418032786885246	63	AHLLF	EMVSP	0	0	no	NA	NA
Q3TYE7	TLCD5_MOUSE	TLC domain-containing protein 5 (Transmembrane protein 136)	Tlcd5 Gm184 Tmem136	Mus musculus (Mouse)	245	MAVGLCVQVLCSLGGWLSLYTSFCCLNKHRSCEWSCRLVTFTHGVLSIGLSAYIGFIDGPWPFTHPGSPNTPLQVHVLCLTLGYFIFDLGWCIYFQSEGPLMLAHHTLSILGIIMALALGESGTEVNAVLFGSEITNPLLQMRWFLRETGHYHSFTGDVVDFLFVALFTGVRIGVGAHLLFCEMVSPTPKWFVKVGGVAMYAVSWCFMVSIWRFAWKKSIKKYHAWRSRRNEERQLRHNGHLKTH	NA	multi	191	211	Transmembrane	WFVKVGGVAMYAVSWCFMVSI	unknown	206	cytoplasmic_type_not_applicable	extracellular_type_not_applicable	21	15	5	0.75	0.8401639344262295	39	YAVSW	FMVSI	0	0	no	NA	NA
Q3U0Y2	TM35B_MOUSE	Transmembrane protein 35B (ZMYM6 neighbor protein)	Tmem35b Gm12942 Zmym6nb	Mus musculus (Mouse)	150	MSFRVGVLRVLLGVFFALTGAAKLFQVSAPVSQQMRALFEQFAEVFPLKVFGYQPDPISYQTAVGWLELLAGLLLVVGPPVLQEISNVLLILLMMGAVFTLVVLKEPLSTYVPAAVCLGLLLLLDSCHFLARTKGAVRCPSKKIPPAHGN	NA	multi	111	131	Transmembrane	YVPAAVCLGLLLLLDSCHFLA	unknown	117	cytoplasmic_type_not_applicable	extracellular_type_not_applicable	21	6	14	0.3	0.7785234899328859	33	VPAAV	LGLLL	0	0	no	NA	NA
Q3U0Y2	TM35B_MOUSE	Transmembrane protein 35B (ZMYM6 neighbor protein)	Tmem35b Gm12942 Zmym6nb	Mus musculus (Mouse)	150	MSFRVGVLRVLLGVFFALTGAAKLFQVSAPVSQQMRALFEQFAEVFPLKVFGYQPDPISYQTAVGWLELLAGLLLVVGPPVLQEISNVLLILLMMGAVFTLVVLKEPLSTYVPAAVCLGLLLLLDSCHFLARTKGAVRCPSKKIPPAHGN	NA	multi	111	131	Transmembrane	YVPAAVCLGLLLLLDSCHFLA	unknown	127	cytoplasmic_type_not_applicable	extracellular_type_not_applicable	21	16	4	0.8	0.8456375838926175	23	LLLDS	HFLAR	0	0	no	NA	NA
Q3UHH2	S22AN_MOUSE	Solute carrier family 22 member 23	Slc22a23	Mus musculus (Mouse)	689	MAIDRRREAAGSGAGRQPAPAEENGSLPPGDAAASAPLGGRAGSGSSAEIQPLPALHPSGGPHSSCCAATAAPSLLLLDYDGSVLPFLGGLGGGYQKTLVVLTWIPALFIGFSQFSDSFLLDQPDFWCRGAGKGTELAGATVTGRWGDMGNWTSPSATPFSTASWGTTSNRSNSSDTPPLPSPPGKGNNDSNCDCHAWDYGIRTGLIQNVVSKWDLVCDNTWKVHIAKFSLLVGLIFGYLITGCIADWVGRRPVLLFSTIFILIFGLTVALSVNVTMFSTLRFFEGFCLAGIILTLYALRIELCPPGKRFIITMVASFVAMAGQFLMPGLAALCRDWQVLQALIICPFLLMLLYWSIFPESLRWLMATQQFESAKKLILYLTQKNCVSPESDIKGVMPELEKELSRRPKKVCIVKVVGTRNLWKNIVVLCVNSLTGYGIHHCFARSMMGHEVKVPLLENFYADYYTMASIALASCLAMCLVVKFLGRRGGLLLFMILTALASLLQLGLLNLIGKYSQHPDSELQLKLAVGMSDSVKDKFSIAFSIVGMFASHAVGSLSVFFCAEITPTVIRCGGLGLVLASAGFGMLTAPIIELHNQKGYFLHHIIFACCTLICIICILLLPESRNQNLPENIANGEHYTRQPLLPHKKGEQPLLLTNAELKDYSGLHDVAAVGDGLPEGATANGMKTM	NA	multi	229	249	Transmembrane	FSLLVGLIFGYLITGCIADWV	unknown	244	cytoplasmic_type_not_applicable	extracellular_type_not_applicable	21	15	5	0.75	0.35319767441860467	445	YLITG	IADWV	0	0	no	NA	NA
Q3UHH2	S22AN_MOUSE	Solute carrier family 22 member 23	Slc22a23	Mus musculus (Mouse)	689	MAIDRRREAAGSGAGRQPAPAEENGSLPPGDAAASAPLGGRAGSGSSAEIQPLPALHPSGGPHSSCCAATAAPSLLLLDYDGSVLPFLGGLGGGYQKTLVVLTWIPALFIGFSQFSDSFLLDQPDFWCRGAGKGTELAGATVTGRWGDMGNWTSPSATPFSTASWGTTSNRSNSSDTPPLPSPPGKGNNDSNCDCHAWDYGIRTGLIQNVVSKWDLVCDNTWKVHIAKFSLLVGLIFGYLITGCIADWVGRRPVLLFSTIFILIFGLTVALSVNVTMFSTLRFFEGFCLAGIILTLYALRIELCPPGKRFIITMVASFVAMAGQFLMPGLAALCRDWQVLQALIICPFLLMLLYWSIFPESLRWLMATQQFESAKKLILYLTQKNCVSPESDIKGVMPELEKELSRRPKKVCIVKVVGTRNLWKNIVVLCVNSLTGYGIHHCFARSMMGHEVKVPLLENFYADYYTMASIALASCLAMCLVVKFLGRRGGLLLFMILTALASLLQLGLLNLIGKYSQHPDSELQLKLAVGMSDSVKDKFSIAFSIVGMFASHAVGSLSVFFCAEITPTVIRCGGLGLVLASAGFGMLTAPIIELHNQKGYFLHHIIFACCTLICIICILLLPESRNQNLPENIANGEHYTRQPLLPHKKGEQPLLLTNAELKDYSGLHDVAAVGDGLPEGATANGMKTM	NA	multi	283	303	Transmembrane	FFEGFCLAGIILTLYALRIEL	unknown	288	cytoplasmic_type_not_applicable	extracellular_type_not_applicable	21	5	15	0.25	0.4171511627906977	401	FFEGF	LAGII	0	0	no	NA	NA
Q3UHH2	S22AN_MOUSE	Solute carrier family 22 member 23	Slc22a23	Mus musculus (Mouse)	689	MAIDRRREAAGSGAGRQPAPAEENGSLPPGDAAASAPLGGRAGSGSSAEIQPLPALHPSGGPHSSCCAATAAPSLLLLDYDGSVLPFLGGLGGGYQKTLVVLTWIPALFIGFSQFSDSFLLDQPDFWCRGAGKGTELAGATVTGRWGDMGNWTSPSATPFSTASWGTTSNRSNSSDTPPLPSPPGKGNNDSNCDCHAWDYGIRTGLIQNVVSKWDLVCDNTWKVHIAKFSLLVGLIFGYLITGCIADWVGRRPVLLFSTIFILIFGLTVALSVNVTMFSTLRFFEGFCLAGIILTLYALRIELCPPGKRFIITMVASFVAMAGQFLMPGLAALCRDWQVLQALIICPFLLMLLYWSIFPESLRWLMATQQFESAKKLILYLTQKNCVSPESDIKGVMPELEKELSRRPKKVCIVKVVGTRNLWKNIVVLCVNSLTGYGIHHCFARSMMGHEVKVPLLENFYADYYTMASIALASCLAMCLVVKFLGRRGGLLLFMILTALASLLQLGLLNLIGKYSQHPDSELQLKLAVGMSDSVKDKFSIAFSIVGMFASHAVGSLSVFFCAEITPTVIRCGGLGLVLASAGFGMLTAPIIELHNQKGYFLHHIIFACCTLICIICILLLPESRNQNLPENIANGEHYTRQPLLPHKKGEQPLLLTNAELKDYSGLHDVAAVGDGLPEGATANGMKTM	NA	multi	339	359	Transmembrane	VLQALIICPFLLMLLYWSIFP	unknown	346	cytoplasmic_type_not_applicable	extracellular_type_not_applicable	21	7	13	0.35	0.501453	343	QALII	PFLLM	0	0	no	NA	NA
Q3UHH2	S22AN_MOUSE	Solute carrier family 22 member 23	Slc22a23	Mus musculus (Mouse)	689	MAIDRRREAAGSGAGRQPAPAEENGSLPPGDAAASAPLGGRAGSGSSAEIQPLPALHPSGGPHSSCCAATAAPSLLLLDYDGSVLPFLGGLGGGYQKTLVVLTWIPALFIGFSQFSDSFLLDQPDFWCRGAGKGTELAGATVTGRWGDMGNWTSPSATPFSTASWGTTSNRSNSSDTPPLPSPPGKGNNDSNCDCHAWDYGIRTGLIQNVVSKWDLVCDNTWKVHIAKFSLLVGLIFGYLITGCIADWVGRRPVLLFSTIFILIFGLTVALSVNVTMFSTLRFFEGFCLAGIILTLYALRIELCPPGKRFIITMVASFVAMAGQFLMPGLAALCRDWQVLQALIICPFLLMLLYWSIFPESLRWLMATQQFESAKKLILYLTQKNCVSPESDIKGVMPELEKELSRRPKKVCIVKVVGTRNLWKNIVVLCVNSLTGYGIHHCFARSMMGHEVKVPLLENFYADYYTMASIALASCLAMCLVVKFLGRRGGLLLFMILTALASLLQLGLLNLIGKYSQHPDSELQLKLAVGMSDSVKDKFSIAFSIVGMFASHAVGSLSVFFCAEITPTVIRCGGLGLVLASAGFGMLTAPIIELHNQKGYFLHHIIFACCTLICIICILLLPESRNQNLPENIANGEHYTRQPLLPHKKGEQPLLLTNAELKDYSGLHDVAAVGDGLPEGATANGMKTM	NA	multi	466	486	Transmembrane	TMASIALASCLAMCLVVKFLG	unknown	475	cytoplasmic_type_not_applicable	extracellular_type_not_applicable	21	9	11	0.45	0.688953	214	IALAS	LAMCL	0	1	no	NA	NA
Q3UHH2	S22AN_MOUSE	Solute carrier family 22 member 23	Slc22a23	Mus musculus (Mouse)	689	MAIDRRREAAGSGAGRQPAPAEENGSLPPGDAAASAPLGGRAGSGSSAEIQPLPALHPSGGPHSSCCAATAAPSLLLLDYDGSVLPFLGGLGGGYQKTLVVLTWIPALFIGFSQFSDSFLLDQPDFWCRGAGKGTELAGATVTGRWGDMGNWTSPSATPFSTASWGTTSNRSNSSDTPPLPSPPGKGNNDSNCDCHAWDYGIRTGLIQNVVSKWDLVCDNTWKVHIAKFSLLVGLIFGYLITGCIADWVGRRPVLLFSTIFILIFGLTVALSVNVTMFSTLRFFEGFCLAGIILTLYALRIELCPPGKRFIITMVASFVAMAGQFLMPGLAALCRDWQVLQALIICPFLLMLLYWSIFPESLRWLMATQQFESAKKLILYLTQKNCVSPESDIKGVMPELEKELSRRPKKVCIVKVVGTRNLWKNIVVLCVNSLTGYGIHHCFARSMMGHEVKVPLLENFYADYYTMASIALASCLAMCLVVKFLGRRGGLLLFMILTALASLLQLGLLNLIGKYSQHPDSELQLKLAVGMSDSVKDKFSIAFSIVGMFASHAVGSLSVFFCAEITPTVIRCGGLGLVLASAGFGMLTAPIIELHNQKGYFLHHIIFACCTLICIICILLLPESRNQNLPENIANGEHYTRQPLLPHKKGEQPLLLTNAELKDYSGLHDVAAVGDGLPEGATANGMKTM	NA	multi	466	486	Transmembrane	TMASIALASCLAMCLVVKFLG	unknown	479	cytoplasmic_type_not_applicable	extracellular_type_not_applicable	21	13	7	0.65	0.6947674418604651	210	SCLAM	LVVKF	1	0	no	NA	NA
Q3UHH2	S22AN_MOUSE	Solute carrier family 22 member 23	Slc22a23	Mus musculus (Mouse)	689	MAIDRRREAAGSGAGRQPAPAEENGSLPPGDAAASAPLGGRAGSGSSAEIQPLPALHPSGGPHSSCCAATAAPSLLLLDYDGSVLPFLGGLGGGYQKTLVVLTWIPALFIGFSQFSDSFLLDQPDFWCRGAGKGTELAGATVTGRWGDMGNWTSPSATPFSTASWGTTSNRSNSSDTPPLPSPPGKGNNDSNCDCHAWDYGIRTGLIQNVVSKWDLVCDNTWKVHIAKFSLLVGLIFGYLITGCIADWVGRRPVLLFSTIFILIFGLTVALSVNVTMFSTLRFFEGFCLAGIILTLYALRIELCPPGKRFIITMVASFVAMAGQFLMPGLAALCRDWQVLQALIICPFLLMLLYWSIFPESLRWLMATQQFESAKKLILYLTQKNCVSPESDIKGVMPELEKELSRRPKKVCIVKVVGTRNLWKNIVVLCVNSLTGYGIHHCFARSMMGHEVKVPLLENFYADYYTMASIALASCLAMCLVVKFLGRRGGLLLFMILTALASLLQLGLLNLIGKYSQHPDSELQLKLAVGMSDSVKDKFSIAFSIVGMFASHAVGSLSVFFCAEITPTVIRCGGLGLVLASAGFGMLTAPIIELHNQKGYFLHHIIFACCTLICIICILLLPESRNQNLPENIANGEHYTRQPLLPHKKGEQPLLLTNAELKDYSGLHDVAAVGDGLPEGATANGMKTM	NA	multi	572	592	Transmembrane	CGGLGLVLASAGFGMLTAPII	unknown	572	cytoplasmic_type_not_applicable	extracellular_type_not_applicable	21	0	20	0	0.8299418604651163	117	PTVIR	GGLGL	0	0	no	NA	NA
Q3UHH2	S22AN_MOUSE	Solute carrier family 22 member 23	Slc22a23	Mus musculus (Mouse)	689	MAIDRRREAAGSGAGRQPAPAEENGSLPPGDAAASAPLGGRAGSGSSAEIQPLPALHPSGGPHSSCCAATAAPSLLLLDYDGSVLPFLGGLGGGYQKTLVVLTWIPALFIGFSQFSDSFLLDQPDFWCRGAGKGTELAGATVTGRWGDMGNWTSPSATPFSTASWGTTSNRSNSSDTPPLPSPPGKGNNDSNCDCHAWDYGIRTGLIQNVVSKWDLVCDNTWKVHIAKFSLLVGLIFGYLITGCIADWVGRRPVLLFSTIFILIFGLTVALSVNVTMFSTLRFFEGFCLAGIILTLYALRIELCPPGKRFIITMVASFVAMAGQFLMPGLAALCRDWQVLQALIICPFLLMLLYWSIFPESLRWLMATQQFESAKKLILYLTQKNCVSPESDIKGVMPELEKELSRRPKKVCIVKVVGTRNLWKNIVVLCVNSLTGYGIHHCFARSMMGHEVKVPLLENFYADYYTMASIALASCLAMCLVVKFLGRRGGLLLFMILTALASLLQLGLLNLIGKYSQHPDSELQLKLAVGMSDSVKDKFSIAFSIVGMFASHAVGSLSVFFCAEITPTVIRCGGLGLVLASAGFGMLTAPIIELHNQKGYFLHHIIFACCTLICIICILLLPESRNQNLPENIANGEHYTRQPLLPHKKGEQPLLLTNAELKDYSGLHDVAAVGDGLPEGATANGMKTM	NA	multi	601	621	Transmembrane	FLHHIIFACCTLICIICILLL	unknown	609	cytoplasmic_type_not_applicable	extracellular_type_not_applicable	21	8	12	0.4	0.8837209302325582	80	HIIFA	CTLIC	0	5	no	NA	NA
Q3UHH2	S22AN_MOUSE	Solute carrier family 22 member 23	Slc22a23	Mus musculus (Mouse)	689	MAIDRRREAAGSGAGRQPAPAEENGSLPPGDAAASAPLGGRAGSGSSAEIQPLPALHPSGGPHSSCCAATAAPSLLLLDYDGSVLPFLGGLGGGYQKTLVVLTWIPALFIGFSQFSDSFLLDQPDFWCRGAGKGTELAGATVTGRWGDMGNWTSPSATPFSTASWGTTSNRSNSSDTPPLPSPPGKGNNDSNCDCHAWDYGIRTGLIQNVVSKWDLVCDNTWKVHIAKFSLLVGLIFGYLITGCIADWVGRRPVLLFSTIFILIFGLTVALSVNVTMFSTLRFFEGFCLAGIILTLYALRIELCPPGKRFIITMVASFVAMAGQFLMPGLAALCRDWQVLQALIICPFLLMLLYWSIFPESLRWLMATQQFESAKKLILYLTQKNCVSPESDIKGVMPELEKELSRRPKKVCIVKVVGTRNLWKNIVVLCVNSLTGYGIHHCFARSMMGHEVKVPLLENFYADYYTMASIALASCLAMCLVVKFLGRRGGLLLFMILTALASLLQLGLLNLIGKYSQHPDSELQLKLAVGMSDSVKDKFSIAFSIVGMFASHAVGSLSVFFCAEITPTVIRCGGLGLVLASAGFGMLTAPIIELHNQKGYFLHHIIFACCTLICIICILLLPESRNQNLPENIANGEHYTRQPLLPHKKGEQPLLLTNAELKDYSGLHDVAAVGDGLPEGATANGMKTM	NA	multi	601	621	Transmembrane	FLHHIIFACCTLICIICILLL	unknown	610	cytoplasmic_type_not_applicable	extracellular_type_not_applicable	21	9	11	0.45	0.8851744186046512	79	IIFAC	TLICI	4	1	no	NA	NA
Q3UHH2	S22AN_MOUSE	Solute carrier family 22 member 23	Slc22a23	Mus musculus (Mouse)	689	MAIDRRREAAGSGAGRQPAPAEENGSLPPGDAAASAPLGGRAGSGSSAEIQPLPALHPSGGPHSSCCAATAAPSLLLLDYDGSVLPFLGGLGGGYQKTLVVLTWIPALFIGFSQFSDSFLLDQPDFWCRGAGKGTELAGATVTGRWGDMGNWTSPSATPFSTASWGTTSNRSNSSDTPPLPSPPGKGNNDSNCDCHAWDYGIRTGLIQNVVSKWDLVCDNTWKVHIAKFSLLVGLIFGYLITGCIADWVGRRPVLLFSTIFILIFGLTVALSVNVTMFSTLRFFEGFCLAGIILTLYALRIELCPPGKRFIITMVASFVAMAGQFLMPGLAALCRDWQVLQALIICPFLLMLLYWSIFPESLRWLMATQQFESAKKLILYLTQKNCVSPESDIKGVMPELEKELSRRPKKVCIVKVVGTRNLWKNIVVLCVNSLTGYGIHHCFARSMMGHEVKVPLLENFYADYYTMASIALASCLAMCLVVKFLGRRGGLLLFMILTALASLLQLGLLNLIGKYSQHPDSELQLKLAVGMSDSVKDKFSIAFSIVGMFASHAVGSLSVFFCAEITPTVIRCGGLGLVLASAGFGMLTAPIIELHNQKGYFLHHIIFACCTLICIICILLLPESRNQNLPENIANGEHYTRQPLLPHKKGEQPLLLTNAELKDYSGLHDVAAVGDGLPEGATANGMKTM	NA	multi	601	621	Transmembrane	FLHHIIFACCTLICIICILLL	unknown	614	cytoplasmic_type_not_applicable	extracellular_type_not_applicable	21	13	7	0.65	0.8909883720930233	75	CCTLI	IICIL	2	1	no	NA	NA
Q3UHH2	S22AN_MOUSE	Solute carrier family 22 member 23	Slc22a23	Mus musculus (Mouse)	689	MAIDRRREAAGSGAGRQPAPAEENGSLPPGDAAASAPLGGRAGSGSSAEIQPLPALHPSGGPHSSCCAATAAPSLLLLDYDGSVLPFLGGLGGGYQKTLVVLTWIPALFIGFSQFSDSFLLDQPDFWCRGAGKGTELAGATVTGRWGDMGNWTSPSATPFSTASWGTTSNRSNSSDTPPLPSPPGKGNNDSNCDCHAWDYGIRTGLIQNVVSKWDLVCDNTWKVHIAKFSLLVGLIFGYLITGCIADWVGRRPVLLFSTIFILIFGLTVALSVNVTMFSTLRFFEGFCLAGIILTLYALRIELCPPGKRFIITMVASFVAMAGQFLMPGLAALCRDWQVLQALIICPFLLMLLYWSIFPESLRWLMATQQFESAKKLILYLTQKNCVSPESDIKGVMPELEKELSRRPKKVCIVKVVGTRNLWKNIVVLCVNSLTGYGIHHCFARSMMGHEVKVPLLENFYADYYTMASIALASCLAMCLVVKFLGRRGGLLLFMILTALASLLQLGLLNLIGKYSQHPDSELQLKLAVGMSDSVKDKFSIAFSIVGMFASHAVGSLSVFFCAEITPTVIRCGGLGLVLASAGFGMLTAPIIELHNQKGYFLHHIIFACCTLICIICILLLPESRNQNLPENIANGEHYTRQPLLPHKKGEQPLLLTNAELKDYSGLHDVAAVGDGLPEGATANGMKTM	NA	multi	601	621	Transmembrane	FLHHIIFACCTLICIICILLL	unknown	617	cytoplasmic_type_not_applicable	extracellular_type_not_applicable	21	16	4	0.8	0.8953488372093024	72	LICII	ILLLP	1	0	no	NA	NA
Q3UME2	TM241_MOUSE	Transmembrane protein 241	Tmem241	Mus musculus (Mouse)	297	MNVRRSLLGLTFCTCYLASHLTNKYVLSVLKFTYPTLFQGWQTFIGGLLLHMSWKLGWVELHSSPRSDVLIWLPASALFVGIIYAGSKALSRLAVPVFFILHNVAEVLTCGYQKCVWKEKTSLSKICSALFLLAAAGCLPFQDSQFDPDGYFWALIHIFCVGSYKILRKSRKPTVLSDIDQQYLNYIFSMVLLAFASHPTGDLFGALDFPFLYFYRFHGSCCASGVLGFFLMLSTVRLRSILAPGQCAAWILCAKVVTAGLSMLLFDMALTKATVGCFLLGGLGEALLVFSERRSSS	NA	multi	7	29	Transmembrane	LLGLTFCTCYLASHLTNKYVLSV	unknown	13	cytoplasmic_type_not_applicable	extracellular_type_not_applicable	23	6	16	0.2727272727272727	0.0405405	284	LGLTF	TCYLA	0	2	no	NA	NA
Q3UME2	TM241_MOUSE	Transmembrane protein 241	Tmem241	Mus musculus (Mouse)	297	MNVRRSLLGLTFCTCYLASHLTNKYVLSVLKFTYPTLFQGWQTFIGGLLLHMSWKLGWVELHSSPRSDVLIWLPASALFVGIIYAGSKALSRLAVPVFFILHNVAEVLTCGYQKCVWKEKTSLSKICSALFLLAAAGCLPFQDSQFDPDGYFWALIHIFCVGSYKILRKSRKPTVLSDIDQQYLNYIFSMVLLAFASHPTGDLFGALDFPFLYFYRFHGSCCASGVLGFFLMLSTVRLRSILAPGQCAAWILCAKVVTAGLSMLLFDMALTKATVGCFLLGGLGEALLVFSERRSSS	NA	multi	7	29	Transmembrane	LLGLTFCTCYLASHLTNKYVLSV	unknown	15	cytoplasmic_type_not_applicable	extracellular_type_not_applicable	23	8	14	0.36363636363636365	0.0472973	282	LTFCT	YLASH	2	0	no	NA	NA
Q3UME2	TM241_MOUSE	Transmembrane protein 241	Tmem241	Mus musculus (Mouse)	297	MNVRRSLLGLTFCTCYLASHLTNKYVLSVLKFTYPTLFQGWQTFIGGLLLHMSWKLGWVELHSSPRSDVLIWLPASALFVGIIYAGSKALSRLAVPVFFILHNVAEVLTCGYQKCVWKEKTSLSKICSALFLLAAAGCLPFQDSQFDPDGYFWALIHIFCVGSYKILRKSRKPTVLSDIDQQYLNYIFSMVLLAFASHPTGDLFGALDFPFLYFYRFHGSCCASGVLGFFLMLSTVRLRSILAPGQCAAWILCAKVVTAGLSMLLFDMALTKATVGCFLLGGLGEALLVFSERRSSS	NA	multi	93	113	Transmembrane	LAVPVFFILHNVAEVLTCGYQ	unknown	110	cytoplasmic_type_not_applicable	extracellular_type_not_applicable	21	17	3	0.85	0.36824324324324326	187	AEVLT	GYQKC	0	1	no	NA	NA
Q3UME2	TM241_MOUSE	Transmembrane protein 241	Tmem241	Mus musculus (Mouse)	297	MNVRRSLLGLTFCTCYLASHLTNKYVLSVLKFTYPTLFQGWQTFIGGLLLHMSWKLGWVELHSSPRSDVLIWLPASALFVGIIYAGSKALSRLAVPVFFILHNVAEVLTCGYQKCVWKEKTSLSKICSALFLLAAAGCLPFQDSQFDPDGYFWALIHIFCVGSYKILRKSRKPTVLSDIDQQYLNYIFSMVLLAFASHPTGDLFGALDFPFLYFYRFHGSCCASGVLGFFLMLSTVRLRSILAPGQCAAWILCAKVVTAGLSMLLFDMALTKATVGCFLLGGLGEALLVFSERRSSS	NA	multi	121	141	Transmembrane	TSLSKICSALFLLAAAGCLPF	unknown	127	cytoplasmic_type_not_applicable	extracellular_type_not_applicable	21	6	14	0.3	0.42567567567567566	170	SLSKI	SALFL	0	0	no	NA	NA
Q3UME2	TM241_MOUSE	Transmembrane protein 241	Tmem241	Mus musculus (Mouse)	297	MNVRRSLLGLTFCTCYLASHLTNKYVLSVLKFTYPTLFQGWQTFIGGLLLHMSWKLGWVELHSSPRSDVLIWLPASALFVGIIYAGSKALSRLAVPVFFILHNVAEVLTCGYQKCVWKEKTSLSKICSALFLLAAAGCLPFQDSQFDPDGYFWALIHIFCVGSYKILRKSRKPTVLSDIDQQYLNYIFSMVLLAFASHPTGDLFGALDFPFLYFYRFHGSCCASGVLGFFLMLSTVRLRSILAPGQCAAWILCAKVVTAGLSMLLFDMALTKATVGCFLLGGLGEALLVFSERRSSS	NA	multi	121	141	Transmembrane	TSLSKICSALFLLAAAGCLPF	unknown	138	cytoplasmic_type_not_applicable	extracellular_type_not_applicable	21	17	3	0.85	0.46283783783783783	159	LAAAG	LPFQD	0	0	no	NA	NA
Q3UME2	TM241_MOUSE	Transmembrane protein 241	Tmem241	Mus musculus (Mouse)	297	MNVRRSLLGLTFCTCYLASHLTNKYVLSVLKFTYPTLFQGWQTFIGGLLLHMSWKLGWVELHSSPRSDVLIWLPASALFVGIIYAGSKALSRLAVPVFFILHNVAEVLTCGYQKCVWKEKTSLSKICSALFLLAAAGCLPFQDSQFDPDGYFWALIHIFCVGSYKILRKSRKPTVLSDIDQQYLNYIFSMVLLAFASHPTGDLFGALDFPFLYFYRFHGSCCASGVLGFFLMLSTVRLRSILAPGQCAAWILCAKVVTAGLSMLLFDMALTKATVGCFLLGGLGEALLVFSERRSSS	NA	multi	146	166	Transmembrane	FDPDGYFWALIHIFCVGSYKI	unknown	160	cytoplasmic_type_not_applicable	extracellular_type_not_applicable	21	14	6	0.7	0.5371621621621622	137	LIHIF	VGSYK	0	0	no	NA	NA
Q3UME2	TM241_MOUSE	Transmembrane protein 241	Tmem241	Mus musculus (Mouse)	297	MNVRRSLLGLTFCTCYLASHLTNKYVLSVLKFTYPTLFQGWQTFIGGLLLHMSWKLGWVELHSSPRSDVLIWLPASALFVGIIYAGSKALSRLAVPVFFILHNVAEVLTCGYQKCVWKEKTSLSKICSALFLLAAAGCLPFQDSQFDPDGYFWALIHIFCVGSYKILRKSRKPTVLSDIDQQYLNYIFSMVLLAFASHPTGDLFGALDFPFLYFYRFHGSCCASGVLGFFLMLSTVRLRSILAPGQCAAWILCAKVVTAGLSMLLFDMALTKATVGCFLLGGLGEALLVFSERRSSS	NA	multi	211	231	Transmembrane	FLYFYRFHGSCCASGVLGFFL	unknown	221	cytoplasmic_type_not_applicable	extracellular_type_not_applicable	21	10	10	0.5	0.7432432432432432	76	RFHGS	CASGV	0	4	no	NA	NA
Q3UME2	TM241_MOUSE	Transmembrane protein 241	Tmem241	Mus musculus (Mouse)	297	MNVRRSLLGLTFCTCYLASHLTNKYVLSVLKFTYPTLFQGWQTFIGGLLLHMSWKLGWVELHSSPRSDVLIWLPASALFVGIIYAGSKALSRLAVPVFFILHNVAEVLTCGYQKCVWKEKTSLSKICSALFLLAAAGCLPFQDSQFDPDGYFWALIHIFCVGSYKILRKSRKPTVLSDIDQQYLNYIFSMVLLAFASHPTGDLFGALDFPFLYFYRFHGSCCASGVLGFFLMLSTVRLRSILAPGQCAAWILCAKVVTAGLSMLLFDMALTKATVGCFLLGGLGEALLVFSERRSSS	NA	multi	211	231	Transmembrane	FLYFYRFHGSCCASGVLGFFL	unknown	222	cytoplasmic_type_not_applicable	extracellular_type_not_applicable	21	11	9	0.55	0.7466216216216216	75	FHGSC	ASGVL	4	0	no	NA	NA
Q3UME2	TM241_MOUSE	Transmembrane protein 241	Tmem241	Mus musculus (Mouse)	297	MNVRRSLLGLTFCTCYLASHLTNKYVLSVLKFTYPTLFQGWQTFIGGLLLHMSWKLGWVELHSSPRSDVLIWLPASALFVGIIYAGSKALSRLAVPVFFILHNVAEVLTCGYQKCVWKEKTSLSKICSALFLLAAAGCLPFQDSQFDPDGYFWALIHIFCVGSYKILRKSRKPTVLSDIDQQYLNYIFSMVLLAFASHPTGDLFGALDFPFLYFYRFHGSCCASGVLGFFLMLSTVRLRSILAPGQCAAWILCAKVVTAGLSMLLFDMALTKATVGCFLLGGLGEALLVFSERRSSS	NA	multi	250	270	Transmembrane	WILCAKVVTAGLSMLLFDMAL	unknown	253	cytoplasmic_type_not_applicable	extracellular_type_not_applicable	21	3	17	0.15	0.8513513513513513	44	AAWIL	AKVVT	0	0	no	NA	NA
Q3UME2	TM241_MOUSE	Transmembrane protein 241	Tmem241	Mus musculus (Mouse)	297	MNVRRSLLGLTFCTCYLASHLTNKYVLSVLKFTYPTLFQGWQTFIGGLLLHMSWKLGWVELHSSPRSDVLIWLPASALFVGIIYAGSKALSRLAVPVFFILHNVAEVLTCGYQKCVWKEKTSLSKICSALFLLAAAGCLPFQDSQFDPDGYFWALIHIFCVGSYKILRKSRKPTVLSDIDQQYLNYIFSMVLLAFASHPTGDLFGALDFPFLYFYRFHGSCCASGVLGFFLMLSTVRLRSILAPGQCAAWILCAKVVTAGLSMLLFDMALTKATVGCFLLGGLGEALLVFSERRSSS	NA	multi	271	291	Transmembrane	TKATVGCFLLGGLGEALLVFS	unknown	277	cytoplasmic_type_not_applicable	extracellular_type_not_applicable	21	6	14	0.3	0.9324324324324325	20	KATVG	FLLGG	0	0	no	NA	NA
Q3UP23	TMM26_MOUSE	Transmembrane protein 26	Tmem26	Mus musculus (Mouse)	366	MEGLVLLKALVTRLLFLLHSLVAVWRVTWVKEEHRYWLLALLNLLLVLETVLTLKFKRGRGYKWLSPAIFVYLVNIMPSLWLLEMHHGNQYCSTQSERMAQNFSRRGDVNQTLSSHRATNGMGNILELARGFVDNLSMVCEPVWTLGLHQTLLLILIIGRWLLPIGGTITRDQLSELLLMFVGTAADILEFTTETLKENNVRTNPTLVSGILVVWTWSMLQFPLDLAVQLKLVCPASVKARGFLRVFLCQYSADLWAIGLSFFIQDGPFLVVRLVLMIYFKVINHMLVFFAVKNSLVMALHFYRLVALIMATRDFMRDHPESPKPEHSGPDQPSESGPSEWEDASPEALPLRTSPVTSEESYPTTP	NA	multi	138	158	Transmembrane	MVCEPVWTLGLHQTLLLILII	unknown	140	cytoplasmic_type_not_applicable	extracellular_type_not_applicable	21	2	18	0.1	0.38082191780821917	226	NLSMV	EPVWT	0	0	no	NA	NA
Q3UPL6	M4A15_MOUSE	Membrane-spanning 4-domains subfamily A member 15	Ms4a15	Mus musculus (Mouse)	245	MWERRGRGESAAGTAAVASRNASGLRPPPAILPTSMCQPPGIMQFEESQLGAQAPRATQPPDLRPMETFLTGEPKALGTVQILIGLIHLGFGSVLLMVRRGHLGMLFIEGGVPFWGGACFIISGSLSVAAERNHTSCLLKSSLGTNILSAMAAFAGTAILLMDFGVTNWDVGRGYLAVLTIFTILEFFIAVIATHFGCQATRAQTNASVIFLPNAFGTDFNIPSPAVSPPPAYDNVAYMPKESSE	NA	multi	103	123	Transmembrane	LGMLFIEGGVPFWGGACFIIS	unknown	119	cytoplasmic_type_not_applicable	extracellular_type_not_applicable	21	16	4	0.8	0.48360655737704916	126	FWGGA	FIISG	0	0	no	NA	NA
Q497K7	TM247_MOUSE	Transmembrane protein 247	Tmem247	Mus musculus (Mouse)	211	MAMEDREVMEARGAGESCPTLSKVAPVDSMPEGKPKASLDAEVPKLELPTLEENGICEDRDCPGPPRSLPPKSGPNAKGQAGDGPGLESVELPLPLETEHRNAMELEKVRMEFELTLLKYLHQENERQRQHEEVMEQLQQQQQQQQALPHQFSGSLQDLLLPQNQFAMFFYCFIFIHIIYVAKETVFFLFSKHYLFCLAAILLCLIKTLWS	NA	multi	159	179	Transmembrane	LLLPQNQFAMFFYCFIFIHII	unknown	172	cytoplasmic_type_not_applicable	extracellular_type_not_applicable	21	13	7	0.65	0.8142857142857143	39	AMFFY	FIFIH	0	0	no	NA	NA
Q497K7	TM247_MOUSE	Transmembrane protein 247	Tmem247	Mus musculus (Mouse)	211	MAMEDREVMEARGAGESCPTLSKVAPVDSMPEGKPKASLDAEVPKLELPTLEENGICEDRDCPGPPRSLPPKSGPNAKGQAGDGPGLESVELPLPLETEHRNAMELEKVRMEFELTLLKYLHQENERQRQHEEVMEQLQQQQQQQQALPHQFSGSLQDLLLPQNQFAMFFYCFIFIHIIYVAKETVFFLFSKHYLFCLAAILLCLIKTLWS	NA	multi	186	206	Transmembrane	VFFLFSKHYLFCLAAILLCLI	unknown	197	cytoplasmic_type_not_applicable	extracellular_type_not_applicable	21	11	9	0.55	0.9333333333333333	14	KHYLF	LAAIL	0	0	no	NA	NA
Q497K7	TM247_MOUSE	Transmembrane protein 247	Tmem247	Mus musculus (Mouse)	211	MAMEDREVMEARGAGESCPTLSKVAPVDSMPEGKPKASLDAEVPKLELPTLEENGICEDRDCPGPPRSLPPKSGPNAKGQAGDGPGLESVELPLPLETEHRNAMELEKVRMEFELTLLKYLHQENERQRQHEEVMEQLQQQQQQQQALPHQFSGSLQDLLLPQNQFAMFFYCFIFIHIIYVAKETVFFLFSKHYLFCLAAILLCLIKTLWS	NA	multi	186	206	Transmembrane	VFFLFSKHYLFCLAAILLCLI	unknown	204	cytoplasmic_type_not_applicable	extracellular_type_not_applicable	21	18	2	0.9	0.9666666666666667	7	AAILL	LIKTL	0	0	no	NA	NA
Q4FJU9	TMM40_MOUSE	Transmembrane protein 40	Tmem40	Mus musculus (Mouse)	225	MEASGSSSQSQDSGGVHRETEDHYQETELHKHHGKARERYKRDKSSSSSSSSSSSSSSSSSSSSSSSDSSDEDQPSRGPRKHRRRPRRDSLRGADHGELEVLKDELQLCGGAAGEMVPTGESGLRRRGSGSAEGEVEASQLRRLNIKKDDEFFHFVLLCFAIGALLVCYHYYADWFMSLGVGLLTFASLETIGIYFGLVYRIHSVLQGFIPLLQKFRLPGFRRTN	NA	multi	152	172	Transmembrane	FFHFVLLCFAIGALLVCYHYY	unknown	159	cytoplasmic_type_not_applicable	extracellular_type_not_applicable	21	7	13	0.35	0.7053571428571429	66	HFVLL	FAIGA	0	0	no	NA	NA
Q4FJU9	TMM40_MOUSE	Transmembrane protein 40	Tmem40	Mus musculus (Mouse)	225	MEASGSSSQSQDSGGVHRETEDHYQETELHKHHGKARERYKRDKSSSSSSSSSSSSSSSSSSSSSSSDSSDEDQPSRGPRKHRRRPRRDSLRGADHGELEVLKDELQLCGGAAGEMVPTGESGLRRRGSGSAEGEVEASQLRRLNIKKDDEFFHFVLLCFAIGALLVCYHYYADWFMSLGVGLLTFASLETIGIYFGLVYRIHSVLQGFIPLLQKFRLPGFRRTN	NA	multi	152	172	Transmembrane	FFHFVLLCFAIGALLVCYHYY	unknown	168	cytoplasmic_type_not_applicable	extracellular_type_not_applicable	21	16	4	0.8	0.7455357142857143	57	GALLV	YHYYA	0	0	no	NA	NA
Q4KL18	TM171_MOUSE	Transmembrane protein 171	Tmem171 Gm905	Mus musculus (Mouse)	322	MSSVGTAEPDGDQRDRHVSKLIFFLFVFGAALLCVGVLLSIFGYQACQYKPLSHCSIVLKIAGPSCAVVGLGAVILARSRARLHLRERQRQGLQDPDQSFFCGESRQFAQCLIFGFLFLTSGMLISILGIWVPGCDSDWAQEPLNETNTGEGEPQICGFLSLQIMGPLVVLVGLCFFVVAHVKKKNNLSSSRDTSEVEGGHAHSTEPVHITVGDSVIIFPPPPPPYFPESSAAAPSPGANSLHQIENPPSYSSLFNYGTPTPENQGAASEREQELIYTISGQGSSSERSYTGHLPLDLPPRYEEKETAPATPLGAPSDASPP	NA	multi	22	42	Transmembrane	IFFLFVFGAALLCVGVLLSIF	unknown	34	cytoplasmic_type_not_applicable	extracellular_type_not_applicable	21	12	8	0.6	0.102804	288	GAALL	VGVLL	0	0	no	NA	NA
Q4KL18	TM171_MOUSE	Transmembrane protein 171	Tmem171 Gm905	Mus musculus (Mouse)	322	MSSVGTAEPDGDQRDRHVSKLIFFLFVFGAALLCVGVLLSIFGYQACQYKPLSHCSIVLKIAGPSCAVVGLGAVILARSRARLHLRERQRQGLQDPDQSFFCGESRQFAQCLIFGFLFLTSGMLISILGIWVPGCDSDWAQEPLNETNTGEGEPQICGFLSLQIMGPLVVLVGLCFFVVAHVKKKNNLSSSRDTSEVEGGHAHSTEPVHITVGDSVIIFPPPPPPYFPESSAAAPSPGANSLHQIENPPSYSSLFNYGTPTPENQGAASEREQELIYTISGQGSSSERSYTGHLPLDLPPRYEEKETAPATPLGAPSDASPP	NA	multi	57	77	Transmembrane	IVLKIAGPSCAVVGLGAVILA	unknown	66	cytoplasmic_type_not_applicable	extracellular_type_not_applicable	21	9	11	0.45	0.20249221183800623	256	IAGPS	AVVGL	0	0	no	NA	NA
Q4KL18	TM171_MOUSE	Transmembrane protein 171	Tmem171 Gm905	Mus musculus (Mouse)	322	MSSVGTAEPDGDQRDRHVSKLIFFLFVFGAALLCVGVLLSIFGYQACQYKPLSHCSIVLKIAGPSCAVVGLGAVILARSRARLHLRERQRQGLQDPDQSFFCGESRQFAQCLIFGFLFLTSGMLISILGIWVPGCDSDWAQEPLNETNTGEGEPQICGFLSLQIMGPLVVLVGLCFFVVAHVKKKNNLSSSRDTSEVEGGHAHSTEPVHITVGDSVIIFPPPPPPYFPESSAAAPSPGANSLHQIENPPSYSSLFNYGTPTPENQGAASEREQELIYTISGQGSSSERSYTGHLPLDLPPRYEEKETAPATPLGAPSDASPP	NA	multi	159	179	Transmembrane	FLSLQIMGPLVVLVGLCFFVV	unknown	175	cytoplasmic_type_not_applicable	extracellular_type_not_applicable	21	16	4	0.8	0.5420560747663551	147	VLVGL	FFVVA	0	0	no	NA	NA
Q5F297	S35G3_MOUSE	Solute carrier family 35 member G3 (Acyl-malonyl-condensing enzyme 1)	Slc35g3 Amac1	Mus musculus (Mouse)	340	MAASHPYFNLPDFTQPSPPSTPASLPSKHHHRCGPSNATKGLFVALLGGGLSAGFVGPFSRMAYQTSQLPSLELLIFRCLFHLPIALLLKFRGDPLLGPPDVRVRAFLHAILNVLSIGCAYSAVQVVPAGNAVTVRKGSSTVCSALLALCLESQGLSGYAWCGLFGSTLGLIIIVGPGLGTLQEGTTGLYTALGYVLAFLGGLALSLGLQIYRSLHFPSCLPTVAFLFGLVGLMVSVPGLFVLQTPVLPQDTLSWSCVVAVGLLALVSFVCVSYAVTKAHPALVCAVLHSEVVVALMLQYYVLYETVAPSDIMGAGVVLGSIAIITAQNLSCDKEGQTEE	NA	multi	69	89	Transmembrane	LPSLELLIFRCLFHLPIALLL	unknown	79	cytoplasmic_type_not_applicable	extracellular_type_not_applicable	21	10	10	0.5	0.23008849557522124	261	LLIFR	LFHLP	0	0	no	NA	NA
Q5F297	S35G3_MOUSE	Solute carrier family 35 member G3 (Acyl-malonyl-condensing enzyme 1)	Slc35g3 Amac1	Mus musculus (Mouse)	340	MAASHPYFNLPDFTQPSPPSTPASLPSKHHHRCGPSNATKGLFVALLGGGLSAGFVGPFSRMAYQTSQLPSLELLIFRCLFHLPIALLLKFRGDPLLGPPDVRVRAFLHAILNVLSIGCAYSAVQVVPAGNAVTVRKGSSTVCSALLALCLESQGLSGYAWCGLFGSTLGLIIIVGPGLGTLQEGTTGLYTALGYVLAFLGGLALSLGLQIYRSLHFPSCLPTVAFLFGLVGLMVSVPGLFVLQTPVLPQDTLSWSCVVAVGLLALVSFVCVSYAVTKAHPALVCAVLHSEVVVALMLQYYVLYETVAPSDIMGAGVVLGSIAIITAQNLSCDKEGQTEE	NA	multi	107	127	Transmembrane	FLHAILNVLSIGCAYSAVQVV	unknown	119	cytoplasmic_type_not_applicable	extracellular_type_not_applicable	21	12	8	0.6	0.3480825958702065	221	VLSIG	AYSAV	0	0	no	NA	NA
Q5F297	S35G3_MOUSE	Solute carrier family 35 member G3 (Acyl-malonyl-condensing enzyme 1)	Slc35g3 Amac1	Mus musculus (Mouse)	340	MAASHPYFNLPDFTQPSPPSTPASLPSKHHHRCGPSNATKGLFVALLGGGLSAGFVGPFSRMAYQTSQLPSLELLIFRCLFHLPIALLLKFRGDPLLGPPDVRVRAFLHAILNVLSIGCAYSAVQVVPAGNAVTVRKGSSTVCSALLALCLESQGLSGYAWCGLFGSTLGLIIIVGPGLGTLQEGTTGLYTALGYVLAFLGGLALSLGLQIYRSLHFPSCLPTVAFLFGLVGLMVSVPGLFVLQTPVLPQDTLSWSCVVAVGLLALVSFVCVSYAVTKAHPALVCAVLHSEVVVALMLQYYVLYETVAPSDIMGAGVVLGSIAIITAQNLSCDKEGQTEE	NA	multi	160	180	Transmembrane	AWCGLFGSTLGLIIIVGPGLG	unknown	162	cytoplasmic_type_not_applicable	extracellular_type_not_applicable	21	2	18	0.1	0.4749262536873156	178	SGYAW	GLFGS	0	0	no	NA	NA
Q5F297	S35G3_MOUSE	Solute carrier family 35 member G3 (Acyl-malonyl-condensing enzyme 1)	Slc35g3 Amac1	Mus musculus (Mouse)	340	MAASHPYFNLPDFTQPSPPSTPASLPSKHHHRCGPSNATKGLFVALLGGGLSAGFVGPFSRMAYQTSQLPSLELLIFRCLFHLPIALLLKFRGDPLLGPPDVRVRAFLHAILNVLSIGCAYSAVQVVPAGNAVTVRKGSSTVCSALLALCLESQGLSGYAWCGLFGSTLGLIIIVGPGLGTLQEGTTGLYTALGYVLAFLGGLALSLGLQIYRSLHFPSCLPTVAFLFGLVGLMVSVPGLFVLQTPVLPQDTLSWSCVVAVGLLALVSFVCVSYAVTKAHPALVCAVLHSEVVVALMLQYYVLYETVAPSDIMGAGVVLGSIAIITAQNLSCDKEGQTEE	NA	multi	257	277	Transmembrane	CVVAVGLLALVSFVCVSYAVT	unknown	257	cytoplasmic_type_not_applicable	extracellular_type_not_applicable	21	0	20	0	0.7551622418879056	83	TLSWS	VVAVG	0	0	no	NA	NA
Q5F297	S35G3_MOUSE	Solute carrier family 35 member G3 (Acyl-malonyl-condensing enzyme 1)	Slc35g3 Amac1	Mus musculus (Mouse)	340	MAASHPYFNLPDFTQPSPPSTPASLPSKHHHRCGPSNATKGLFVALLGGGLSAGFVGPFSRMAYQTSQLPSLELLIFRCLFHLPIALLLKFRGDPLLGPPDVRVRAFLHAILNVLSIGCAYSAVQVVPAGNAVTVRKGSSTVCSALLALCLESQGLSGYAWCGLFGSTLGLIIIVGPGLGTLQEGTTGLYTALGYVLAFLGGLALSLGLQIYRSLHFPSCLPTVAFLFGLVGLMVSVPGLFVLQTPVLPQDTLSWSCVVAVGLLALVSFVCVSYAVTKAHPALVCAVLHSEVVVALMLQYYVLYETVAPSDIMGAGVVLGSIAIITAQNLSCDKEGQTEE	NA	multi	257	277	Transmembrane	CVVAVGLLALVSFVCVSYAVT	unknown	271	cytoplasmic_type_not_applicable	extracellular_type_not_applicable	21	14	6	0.7	0.7964601769911505	69	LVSFV	VSYAV	0	0	no	NA	NA
Q5F297	S35G3_MOUSE	Solute carrier family 35 member G3 (Acyl-malonyl-condensing enzyme 1)	Slc35g3 Amac1	Mus musculus (Mouse)	340	MAASHPYFNLPDFTQPSPPSTPASLPSKHHHRCGPSNATKGLFVALLGGGLSAGFVGPFSRMAYQTSQLPSLELLIFRCLFHLPIALLLKFRGDPLLGPPDVRVRAFLHAILNVLSIGCAYSAVQVVPAGNAVTVRKGSSTVCSALLALCLESQGLSGYAWCGLFGSTLGLIIIVGPGLGTLQEGTTGLYTALGYVLAFLGGLALSLGLQIYRSLHFPSCLPTVAFLFGLVGLMVSVPGLFVLQTPVLPQDTLSWSCVVAVGLLALVSFVCVSYAVTKAHPALVCAVLHSEVVVALMLQYYVLYETVAPSDIMGAGVVLGSIAIITAQNLSCDKEGQTEE	NA	multi	283	303	Transmembrane	LVCAVLHSEVVVALMLQYYVL	unknown	285	cytoplasmic_type_not_applicable	extracellular_type_not_applicable	21	2	18	0.1	0.8377581120943953	55	HPALV	AVLHS	0	0	no	NA	NA
Q5FW56	T255B_MOUSE	Transmembrane protein 255B (Protein FAM70B)	Tmem255b Fam70b Gm687	Mus musculus (Mouse)	369	MVGAEGRWREKGNDQRRGRKKRGGVEESGHRAAFLETAGTLKPNHRAGGASGHCPPSGGHFGNAAAPTARARPSGSAGHHRGLCQEEEDLSVVCGLSPAGVYSHPDHWPCCNHQDRECDCGRLLPRDYFAASIVFLSFGVVAAFCCAIVDSVFAARHIEPRPLSAGRCQFYSSGAGYLYDVYQTEVTCYSLNGRCQLKVRSNTCYCCDLYACGSTEPSPAYYEFVGVRSCQDVVHLYRLLWVSTVLNVLGLCLGIVTAAVLGAFKDMVPLSQLAYGPSPPPQILYNPAQQILAYTGLCPPSMGVPTCSSYPLPLQPSSAPPASASADLSLPEDTESPSQCQPSRGCSHAPSPCTPAYFLPGEKPPPYAP	NA	multi	129	149	Transmembrane	FAASIVFLSFGVVAAFCCAIV	unknown	145	cytoplasmic_type_not_applicable	extracellular_type_not_applicable	21	16	4	0.8	0.391304	224	VVAAF	CAIVD	0	4	no	NA	NA
Q5FW56	T255B_MOUSE	Transmembrane protein 255B (Protein FAM70B)	Tmem255b Fam70b Gm687	Mus musculus (Mouse)	369	MVGAEGRWREKGNDQRRGRKKRGGVEESGHRAAFLETAGTLKPNHRAGGASGHCPPSGGHFGNAAAPTARARPSGSAGHHRGLCQEEEDLSVVCGLSPAGVYSHPDHWPCCNHQDRECDCGRLLPRDYFAASIVFLSFGVVAAFCCAIVDSVFAARHIEPRPLSAGRCQFYSSGAGYLYDVYQTEVTCYSLNGRCQLKVRSNTCYCCDLYACGSTEPSPAYYEFVGVRSCQDVVHLYRLLWVSTVLNVLGLCLGIVTAAVLGAFKDMVPLSQLAYGPSPPPQILYNPAQQILAYTGLCPPSMGVPTCSSYPLPLQPSSAPPASASADLSLPEDTESPSQCQPSRGCSHAPSPCTPAYFLPGEKPPPYAP	NA	multi	129	149	Transmembrane	FAASIVFLSFGVVAAFCCAIV	unknown	146	cytoplasmic_type_not_applicable	extracellular_type_not_applicable	21	17	3	0.85	0.39402173913043476	223	VAAFC	AIVDS	4	0	no	NA	NA
Q5FW56	T255B_MOUSE	Transmembrane protein 255B (Protein FAM70B)	Tmem255b Fam70b Gm687	Mus musculus (Mouse)	369	MVGAEGRWREKGNDQRRGRKKRGGVEESGHRAAFLETAGTLKPNHRAGGASGHCPPSGGHFGNAAAPTARARPSGSAGHHRGLCQEEEDLSVVCGLSPAGVYSHPDHWPCCNHQDRECDCGRLLPRDYFAASIVFLSFGVVAAFCCAIVDSVFAARHIEPRPLSAGRCQFYSSGAGYLYDVYQTEVTCYSLNGRCQLKVRSNTCYCCDLYACGSTEPSPAYYEFVGVRSCQDVVHLYRLLWVSTVLNVLGLCLGIVTAAVLGAFKDMVPLSQLAYGPSPPPQILYNPAQQILAYTGLCPPSMGVPTCSSYPLPLQPSSAPPASASADLSLPEDTESPSQCQPSRGCSHAPSPCTPAYFLPGEKPPPYAP	NA	multi	244	264	Transmembrane	TVLNVLGLCLGIVTAAVLGAF	unknown	252	cytoplasmic_type_not_applicable	extracellular_type_not_applicable	21	8	12	0.4	0.6820652173913043	117	NVLGL	LGIVT	0	0	no	NA	NA
Q5FWC3	M4A13_MOUSE	Membrane-spanning 4-domains subfamily A member 13 (Testis-expressed transmembrane protein 4.2) (Tetm4.2)	Ms4a13	Mus musculus (Mouse)	203	MECRNPKVSSANITVLGVIQIMIGIYHVLMWYFLLLLYMGQIKGVFGTYEPVTYKMGTSLWGFAFVISGAFTVKAAKYQSRHMILCTMSLNILCIIITIVAASLTIVELSHFRSVSYRNYGQAKLGREVSRVLLCSYPLEFAIALLYSISSCAYLPLSSIVKSLVRKTWRLSSLAAWRQMIWLEAGNQEETLESVTEVVEGNS	NA	multi	84	104	Transmembrane	ILCTMSLNILCIIITIVAASL	unknown	86	cytoplasmic_type_not_applicable	extracellular_type_not_applicable	21	2	18	0.1	0.4207920792079208	117	RHMIL	TMSLN	0	0	no	NA	NA
Q5FWC3	M4A13_MOUSE	Membrane-spanning 4-domains subfamily A member 13 (Testis-expressed transmembrane protein 4.2) (Tetm4.2)	Ms4a13	Mus musculus (Mouse)	203	MECRNPKVSSANITVLGVIQIMIGIYHVLMWYFLLLLYMGQIKGVFGTYEPVTYKMGTSLWGFAFVISGAFTVKAAKYQSRHMILCTMSLNILCIIITIVAASLTIVELSHFRSVSYRNYGQAKLGREVSRVLLCSYPLEFAIALLYSISSCAYLPLSSIVKSLVRKTWRLSSLAAWRQMIWLEAGNQEETLESVTEVVEGNS	NA	multi	84	104	Transmembrane	ILCTMSLNILCIIITIVAASL	unknown	94	cytoplasmic_type_not_applicable	extracellular_type_not_applicable	21	10	10	0.5	0.4603960396039604	109	SLNIL	IIITI	0	0	no	NA	NA
Q5FWC3	M4A13_MOUSE	Membrane-spanning 4-domains subfamily A member 13 (Testis-expressed transmembrane protein 4.2) (Tetm4.2)	Ms4a13	Mus musculus (Mouse)	203	MECRNPKVSSANITVLGVIQIMIGIYHVLMWYFLLLLYMGQIKGVFGTYEPVTYKMGTSLWGFAFVISGAFTVKAAKYQSRHMILCTMSLNILCIIITIVAASLTIVELSHFRSVSYRNYGQAKLGREVSRVLLCSYPLEFAIALLYSISSCAYLPLSSIVKSLVRKTWRLSSLAAWRQMIWLEAGNQEETLESVTEVVEGNS	NA	multi	141	161	Transmembrane	FAIALLYSISSCAYLPLSSIV	unknown	152	cytoplasmic_type_not_applicable	extracellular_type_not_applicable	21	11	9	0.55	0.7475247524752475	51	YSISS	AYLPL	0	0	no	NA	NA
Q5GH64	XKR7_MOUSE	XK-related protein 7	Xkr7 Xrg7	Mus musculus (Mouse)	580	MAAKSDGAAAVAGPGPEGPAGADRGGAGGRGEAAAGIAGPGPVEAGCPGPRYELRDCCWVLCALLVFFSDGATDLWLAASYYLQGQSTYFGLTLLFVLLPSLVVQLLSFRWFVYDYSEPAGTPGPAVSTKDSDIVGAAISTKDSAVAFRTKEGSAELVPRPAPSSAGTYRRRCCRLCVWLLQTLVHLLQLGQVWRYLRALYLGLQSRWRGERLRRHFYWQMLFESADVSMLRLLETFLRSAPQLVLQLSLLVHRGREPELLTALSISASLVSLAWTLASYQKVLRDSRDDKRPLSYKGAVVQVLWHLFTIAARTLAFALFASVYKLYFGIFIVAHWCIMTFWVIQGETDFCMSKWEEIIYNMVVGIIYIFCWFNVKEGRSRRRVTLYYCIVLLENAALTGFWYSSRNFSTDFYSLILVCVVASSFALGIFFMCVYYCLLHPNGPMLGPQAPGCIFPEAPGPCGPPADAITSPPRSLPRTTGTERDGVAVGGERAGTPTLPVFQVRPGLPPTPVARPLRTEGPVIRIDLPRKKYPAWDAHFIDRRLRKTILALEYSSPATPRLQYRSMGTSQELLEYETTV	NA	multi	59	79	Transmembrane	WVLCALLVFFSDGATDLWLAA	unknown	62	cytoplasmic_type_not_applicable	extracellular_type_not_applicable	21	3	17	0.15	0.10535405872193437	518	CCWVL	ALLVF	2	0	no	NA	NA
Q5GH64	XKR7_MOUSE	XK-related protein 7	Xkr7 Xrg7	Mus musculus (Mouse)	580	MAAKSDGAAAVAGPGPEGPAGADRGGAGGRGEAAAGIAGPGPVEAGCPGPRYELRDCCWVLCALLVFFSDGATDLWLAASYYLQGQSTYFGLTLLFVLLPSLVVQLLSFRWFVYDYSEPAGTPGPAVSTKDSDIVGAAISTKDSAVAFRTKEGSAELVPRPAPSSAGTYRRRCCRLCVWLLQTLVHLLQLGQVWRYLRALYLGLQSRWRGERLRRHFYWQMLFESADVSMLRLLETFLRSAPQLVLQLSLLVHRGREPELLTALSISASLVSLAWTLASYQKVLRDSRDDKRPLSYKGAVVQVLWHLFTIAARTLAFALFASVYKLYFGIFIVAHWCIMTFWVIQGETDFCMSKWEEIIYNMVVGIIYIFCWFNVKEGRSRRRVTLYYCIVLLENAALTGFWYSSRNFSTDFYSLILVCVVASSFALGIFFMCVYYCLLHPNGPMLGPQAPGCIFPEAPGPCGPPADAITSPPRSLPRTTGTERDGVAVGGERAGTPTLPVFQVRPGLPPTPVARPLRTEGPVIRIDLPRKKYPAWDAHFIDRRLRKTILALEYSSPATPRLQYRSMGTSQELLEYETTV	NA	multi	326	346	Transmembrane	LYFGIFIVAHWCIMTFWVIQG	unknown	337	cytoplasmic_type_not_applicable	extracellular_type_not_applicable	21	11	9	0.55	0.5803108808290155	243	IVAHW	IMTFW	0	0	no	NA	NA
Q5GH64	XKR7_MOUSE	XK-related protein 7	Xkr7 Xrg7	Mus musculus (Mouse)	580	MAAKSDGAAAVAGPGPEGPAGADRGGAGGRGEAAAGIAGPGPVEAGCPGPRYELRDCCWVLCALLVFFSDGATDLWLAASYYLQGQSTYFGLTLLFVLLPSLVVQLLSFRWFVYDYSEPAGTPGPAVSTKDSDIVGAAISTKDSAVAFRTKEGSAELVPRPAPSSAGTYRRRCCRLCVWLLQTLVHLLQLGQVWRYLRALYLGLQSRWRGERLRRHFYWQMLFESADVSMLRLLETFLRSAPQLVLQLSLLVHRGREPELLTALSISASLVSLAWTLASYQKVLRDSRDDKRPLSYKGAVVQVLWHLFTIAARTLAFALFASVYKLYFGIFIVAHWCIMTFWVIQGETDFCMSKWEEIIYNMVVGIIYIFCWFNVKEGRSRRRVTLYYCIVLLENAALTGFWYSSRNFSTDFYSLILVCVVASSFALGIFFMCVYYCLLHPNGPMLGPQAPGCIFPEAPGPCGPPADAITSPPRSLPRTTGTERDGVAVGGERAGTPTLPVFQVRPGLPPTPVARPLRTEGPVIRIDLPRKKYPAWDAHFIDRRLRKTILALEYSSPATPRLQYRSMGTSQELLEYETTV	NA	multi	355	375	Transmembrane	WEEIIYNMVVGIIYIFCWFNV	unknown	371	cytoplasmic_type_not_applicable	extracellular_type_not_applicable	21	16	4	0.8	0.6390328151986183	209	IIYIF	WFNVK	0	0	no	NA	NA
Q5GH64	XKR7_MOUSE	XK-related protein 7	Xkr7 Xrg7	Mus musculus (Mouse)	580	MAAKSDGAAAVAGPGPEGPAGADRGGAGGRGEAAAGIAGPGPVEAGCPGPRYELRDCCWVLCALLVFFSDGATDLWLAASYYLQGQSTYFGLTLLFVLLPSLVVQLLSFRWFVYDYSEPAGTPGPAVSTKDSDIVGAAISTKDSAVAFRTKEGSAELVPRPAPSSAGTYRRRCCRLCVWLLQTLVHLLQLGQVWRYLRALYLGLQSRWRGERLRRHFYWQMLFESADVSMLRLLETFLRSAPQLVLQLSLLVHRGREPELLTALSISASLVSLAWTLASYQKVLRDSRDDKRPLSYKGAVVQVLWHLFTIAARTLAFALFASVYKLYFGIFIVAHWCIMTFWVIQGETDFCMSKWEEIIYNMVVGIIYIFCWFNVKEGRSRRRVTLYYCIVLLENAALTGFWYSSRNFSTDFYSLILVCVVASSFALGIFFMCVYYCLLHPNGPMLGPQAPGCIFPEAPGPCGPPADAITSPPRSLPRTTGTERDGVAVGGERAGTPTLPVFQVRPGLPPTPVARPLRTEGPVIRIDLPRKKYPAWDAHFIDRRLRKTILALEYSSPATPRLQYRSMGTSQELLEYETTV	NA	multi	384	404	Transmembrane	VTLYYCIVLLENAALTGFWYS	unknown	389	cytoplasmic_type_not_applicable	extracellular_type_not_applicable	21	5	15	0.25	0.6701208981001727	191	VTLYY	IVLLE	0	0	no	NA	NA
Q5GH64	XKR7_MOUSE	XK-related protein 7	Xkr7 Xrg7	Mus musculus (Mouse)	580	MAAKSDGAAAVAGPGPEGPAGADRGGAGGRGEAAAGIAGPGPVEAGCPGPRYELRDCCWVLCALLVFFSDGATDLWLAASYYLQGQSTYFGLTLLFVLLPSLVVQLLSFRWFVYDYSEPAGTPGPAVSTKDSDIVGAAISTKDSAVAFRTKEGSAELVPRPAPSSAGTYRRRCCRLCVWLLQTLVHLLQLGQVWRYLRALYLGLQSRWRGERLRRHFYWQMLFESADVSMLRLLETFLRSAPQLVLQLSLLVHRGREPELLTALSISASLVSLAWTLASYQKVLRDSRDDKRPLSYKGAVVQVLWHLFTIAARTLAFALFASVYKLYFGIFIVAHWCIMTFWVIQGETDFCMSKWEEIIYNMVVGIIYIFCWFNVKEGRSRRRVTLYYCIVLLENAALTGFWYSSRNFSTDFYSLILVCVVASSFALGIFFMCVYYCLLHPNGPMLGPQAPGCIFPEAPGPCGPPADAITSPPRSLPRTTGTERDGVAVGGERAGTPTLPVFQVRPGLPPTPVARPLRTEGPVIRIDLPRKKYPAWDAHFIDRRLRKTILALEYSSPATPRLQYRSMGTSQELLEYETTV	NA	multi	415	435	Transmembrane	LILVCVVASSFALGIFFMCVY	unknown	419	cytoplasmic_type_not_applicable	extracellular_type_not_applicable	21	4	16	0.2	0.7219343696027634	161	SLILV	VVASS	0	0	no	NA	NA
Q5GH64	XKR7_MOUSE	XK-related protein 7	Xkr7 Xrg7	Mus musculus (Mouse)	580	MAAKSDGAAAVAGPGPEGPAGADRGGAGGRGEAAAGIAGPGPVEAGCPGPRYELRDCCWVLCALLVFFSDGATDLWLAASYYLQGQSTYFGLTLLFVLLPSLVVQLLSFRWFVYDYSEPAGTPGPAVSTKDSDIVGAAISTKDSAVAFRTKEGSAELVPRPAPSSAGTYRRRCCRLCVWLLQTLVHLLQLGQVWRYLRALYLGLQSRWRGERLRRHFYWQMLFESADVSMLRLLETFLRSAPQLVLQLSLLVHRGREPELLTALSISASLVSLAWTLASYQKVLRDSRDDKRPLSYKGAVVQVLWHLFTIAARTLAFALFASVYKLYFGIFIVAHWCIMTFWVIQGETDFCMSKWEEIIYNMVVGIIYIFCWFNVKEGRSRRRVTLYYCIVLLENAALTGFWYSSRNFSTDFYSLILVCVVASSFALGIFFMCVYYCLLHPNGPMLGPQAPGCIFPEAPGPCGPPADAITSPPRSLPRTTGTERDGVAVGGERAGTPTLPVFQVRPGLPPTPVARPLRTEGPVIRIDLPRKKYPAWDAHFIDRRLRKTILALEYSSPATPRLQYRSMGTSQELLEYETTV	NA	multi	415	435	Transmembrane	LILVCVVASSFALGIFFMCVY	unknown	433	cytoplasmic_type_not_applicable	extracellular_type_not_applicable	21	18	2	0.9	0.7461139896373057	147	GIFFM	VYYCL	0	1	no	NA	NA
Q5GH66	XKR5_MOUSE	XK-related protein 5	Xkr5 Xrg5	Mus musculus (Mouse)	676	MHAGLLGLSALLQAAEQSARLCSIVFYFATGRLLWGWLALSVLLPGFLVQALSFLWFRADGHQGQWWLAVLHLLQLGVWKRHWDSVATALWKGKEAPSWGQLHLQEADLSALRLLEALLQTGPHLLLQAYVFLASDFTDIVPGISALLSWSSLSWALVSYNRFLGIMKPGHHTMLWAALLCQQLWRMGMLGARVLSLVLFCRVYRVWVLVVGGAHWLVMTFWLVAQQSDIVESTCHWRLFNLLVGAVFILCYINFWDSPSRSRVASFYLVMLLENSILLLLATDFLQGVPGTSLWTVVGVLSGFLIGCASLVIYYSLLHPKSSDIQQSFMRKCCGPIEDNKPESEPPPRAVDPTGEMPDSSSWCQEESYELTSLDKAPSPEQNTAEVGLGEQRSGESSFFSHHHWLLLKLALKTGSVSRINAALGGDSPGCSCPPLLGSSQHCDLQRKPLFSHQDLPSSPCDPLTLEKGSEYVGAPKAEMESLETSSYLSFASELEDNATTQKPPATQEDSPKLAGSKADLAAQGKETEGPLQGKEGQESTTLYFSAAMDRTTSHQRGSPVVLRISHSETLVESRPGQPALPQAVTKPFPVTVANISPIPGRNFRPSAELPGRAPDSSECEEWKDAARDPSMQSSLPKMRLKAAEEPCFTSTPKSESIQRDYSCRDRVRQEMSFFI	NA	multi	239	259	Transmembrane	LFNLLVGAVFILCYINFWDSP	unknown	251	cytoplasmic_type_not_applicable	extracellular_type_not_applicable	21	12	8	0.6	0.37037037037037035	425	AVFIL	YINFW	0	0	no	NA	NA
Q5GH66	XKR5_MOUSE	XK-related protein 5	Xkr5 Xrg5	Mus musculus (Mouse)	676	MHAGLLGLSALLQAAEQSARLCSIVFYFATGRLLWGWLALSVLLPGFLVQALSFLWFRADGHQGQWWLAVLHLLQLGVWKRHWDSVATALWKGKEAPSWGQLHLQEADLSALRLLEALLQTGPHLLLQAYVFLASDFTDIVPGISALLSWSSLSWALVSYNRFLGIMKPGHHTMLWAALLCQQLWRMGMLGARVLSLVLFCRVYRVWVLVVGGAHWLVMTFWLVAQQSDIVESTCHWRLFNLLVGAVFILCYINFWDSPSRSRVASFYLVMLLENSILLLLATDFLQGVPGTSLWTVVGVLSGFLIGCASLVIYYSLLHPKSSDIQQSFMRKCCGPIEDNKPESEPPPRAVDPTGEMPDSSSWCQEESYELTSLDKAPSPEQNTAEVGLGEQRSGESSFFSHHHWLLLKLALKTGSVSRINAALGGDSPGCSCPPLLGSSQHCDLQRKPLFSHQDLPSSPCDPLTLEKGSEYVGAPKAEMESLETSSYLSFASELEDNATTQKPPATQEDSPKLAGSKADLAAQGKETEGPLQGKEGQESTTLYFSAAMDRTTSHQRGSPVVLRISHSETLVESRPGQPALPQAVTKPFPVTVANISPIPGRNFRPSAELPGRAPDSSECEEWKDAARDPSMQSSLPKMRLKAAEEPCFTSTPKSESIQRDYSCRDRVRQEMSFFI	NA	multi	294	314	Transmembrane	LWTVVGVLSGFLIGCASLVIY	unknown	308	cytoplasmic_type_not_applicable	extracellular_type_not_applicable	21	14	6	0.7	0.45481481481481484	368	GFLIG	ASLVI	0	0	no	NA	NA
Q5GH68	XKR2_MOUSE	XK-related protein 2 (X Kell blood group-related, X-linked)	Xkrx Xkr2 Xrg2	Mus musculus (Mouse)	449	MDRVYEIPEEPNVVPISSLEEDVIRGPNPRFTFPFSILFSTFLYCGEAASALYMVRIYRKNNETFWMTYTFSFFMFSSIMVQLTLIFVHRDLAKDRPLSLFMHLILLGPVIRCLEAMIKYLTLWKKEGQEEPYVSLTRKKMLIAGQEVLIEWEVGHSIRTLAMHRNAYKRMSQIQAFLGSVPQLTYQLYVSLISAEVPLGRAVLMAFSLISVTYGATLCNMLAIQIKYDDYKIRLGPLEVLCITVWRTLEITSRLVILVLFSATLKLKAVPFLVLNFLIILFEPWVKFWRSGAQMPNNIEKNFSRVGTLVVLISVTILYAGINFSCWSAMQLKLADRDLVDKGQNWGHMGLHYSVRLVENVIMVLVFKYFGVKVLLNYCHSLIAVQLIIAYLISIGVMLLFFQYLHPLRSLFTNNVVDYLHCICCRRPRPERVENSETSCEADTTQSIV	NA	multi	35	55	Transmembrane	FSILFSTFLYCGEAASALYMV	unknown	45	cytoplasmic_type_not_applicable	extracellular_type_not_applicable	21	10	10	0.5	0.0982143	404	STFLY	GEAAS	0	0	no	NA	NA
Q5GH68	XKR2_MOUSE	XK-related protein 2 (X Kell blood group-related, X-linked)	Xkrx Xkr2 Xrg2	Mus musculus (Mouse)	449	MDRVYEIPEEPNVVPISSLEEDVIRGPNPRFTFPFSILFSTFLYCGEAASALYMVRIYRKNNETFWMTYTFSFFMFSSIMVQLTLIFVHRDLAKDRPLSLFMHLILLGPVIRCLEAMIKYLTLWKKEGQEEPYVSLTRKKMLIAGQEVLIEWEVGHSIRTLAMHRNAYKRMSQIQAFLGSVPQLTYQLYVSLISAEVPLGRAVLMAFSLISVTYGATLCNMLAIQIKYDDYKIRLGPLEVLCITVWRTLEITSRLVILVLFSATLKLKAVPFLVLNFLIILFEPWVKFWRSGAQMPNNIEKNFSRVGTLVVLISVTILYAGINFSCWSAMQLKLADRDLVDKGQNWGHMGLHYSVRLVENVIMVLVFKYFGVKVLLNYCHSLIAVQLIIAYLISIGVMLLFFQYLHPLRSLFTNNVVDYLHCICCRRPRPERVENSETSCEADTTQSIV	NA	multi	98	118	Transmembrane	LSLFMHLILLGPVIRCLEAMI	unknown	113	cytoplasmic_type_not_applicable	extracellular_type_not_applicable	21	15	5	0.75	0.25	336	GPVIR	LEAMI	0	0	no	NA	NA
Q5GH68	XKR2_MOUSE	XK-related protein 2 (X Kell blood group-related, X-linked)	Xkrx Xkr2 Xrg2	Mus musculus (Mouse)	449	MDRVYEIPEEPNVVPISSLEEDVIRGPNPRFTFPFSILFSTFLYCGEAASALYMVRIYRKNNETFWMTYTFSFFMFSSIMVQLTLIFVHRDLAKDRPLSLFMHLILLGPVIRCLEAMIKYLTLWKKEGQEEPYVSLTRKKMLIAGQEVLIEWEVGHSIRTLAMHRNAYKRMSQIQAFLGSVPQLTYQLYVSLISAEVPLGRAVLMAFSLISVTYGATLCNMLAIQIKYDDYKIRLGPLEVLCITVWRTLEITSRLVILVLFSATLKLKAVPFLVLNFLIILFEPWVKFWRSGAQMPNNIEKNFSRVGTLVVLISVTILYAGINFSCWSAMQLKLADRDLVDKGQNWGHMGLHYSVRLVENVIMVLVFKYFGVKVLLNYCHSLIAVQLIIAYLISIGVMLLFFQYLHPLRSLFTNNVVDYLHCICCRRPRPERVENSETSCEADTTQSIV	NA	multi	204	224	Transmembrane	LMAFSLISVTYGATLCNMLAI	unknown	219	cytoplasmic_type_not_applicable	extracellular_type_not_applicable	21	15	5	0.75	0.48660714285714285	230	YGATL	NMLAI	0	0	no	NA	NA
Q5GH68	XKR2_MOUSE	XK-related protein 2 (X Kell blood group-related, X-linked)	Xkrx Xkr2 Xrg2	Mus musculus (Mouse)	449	MDRVYEIPEEPNVVPISSLEEDVIRGPNPRFTFPFSILFSTFLYCGEAASALYMVRIYRKNNETFWMTYTFSFFMFSSIMVQLTLIFVHRDLAKDRPLSLFMHLILLGPVIRCLEAMIKYLTLWKKEGQEEPYVSLTRKKMLIAGQEVLIEWEVGHSIRTLAMHRNAYKRMSQIQAFLGSVPQLTYQLYVSLISAEVPLGRAVLMAFSLISVTYGATLCNMLAIQIKYDDYKIRLGPLEVLCITVWRTLEITSRLVILVLFSATLKLKAVPFLVLNFLIILFEPWVKFWRSGAQMPNNIEKNFSRVGTLVVLISVTILYAGINFSCWSAMQLKLADRDLVDKGQNWGHMGLHYSVRLVENVIMVLVFKYFGVKVLLNYCHSLIAVQLIIAYLISIGVMLLFFQYLHPLRSLFTNNVVDYLHCICCRRPRPERVENSETSCEADTTQSIV	NA	multi	241	261	Transmembrane	LCITVWRTLEITSRLVILVLF	unknown	242	cytoplasmic_type_not_applicable	extracellular_type_not_applicable	21	1	19	0.05	0.5379464285714286	207	PLEVL	ITVWR	0	0	no	NA	NA
Q5GH68	XKR2_MOUSE	XK-related protein 2 (X Kell blood group-related, X-linked)	Xkrx Xkr2 Xrg2	Mus musculus (Mouse)	449	MDRVYEIPEEPNVVPISSLEEDVIRGPNPRFTFPFSILFSTFLYCGEAASALYMVRIYRKNNETFWMTYTFSFFMFSSIMVQLTLIFVHRDLAKDRPLSLFMHLILLGPVIRCLEAMIKYLTLWKKEGQEEPYVSLTRKKMLIAGQEVLIEWEVGHSIRTLAMHRNAYKRMSQIQAFLGSVPQLTYQLYVSLISAEVPLGRAVLMAFSLISVTYGATLCNMLAIQIKYDDYKIRLGPLEVLCITVWRTLEITSRLVILVLFSATLKLKAVPFLVLNFLIILFEPWVKFWRSGAQMPNNIEKNFSRVGTLVVLISVTILYAGINFSCWSAMQLKLADRDLVDKGQNWGHMGLHYSVRLVENVIMVLVFKYFGVKVLLNYCHSLIAVQLIIAYLISIGVMLLFFQYLHPLRSLFTNNVVDYLHCICCRRPRPERVENSETSCEADTTQSIV	NA	multi	306	326	Transmembrane	VGTLVVLISVTILYAGINFSC	unknown	326	cytoplasmic_type_not_applicable	extracellular_type_not_applicable	21	20	0	1	0.7254464285714286	123	GINFS	WSAMQ	0	0	no	NA	NA
Q5HZH7	S38A8_MOUSE	Putative sodium-coupled neutral amino acid transporter 8 (Solute carrier family 38 member 8)	Slc38a8 Gm587	Mus musculus (Mouse)	432	MEGQPRGSRGPLEKPLPAATHPTLSSLGAVFILLKSALGAGLLNFPWAFYKAGGMLPTFLVALVSLVFLISGLVILGYAASVSGQTTYQGVVRELCGPAMGKLCEICFLTNLLMISVAFLRVIGDQLEKLCDSLLPDAPQPWYAAQNFTLPLISMLVIFPLSALREIALQKYTSILGTLAACYLALVITVQYYLWPQGLIRQPGPLLSPSPWTSVFSVFPTICFGFQCHEAAVSIYCSMWNQSLSHWTLVSVLSLLACCLVYTLTGVYGFLTFGPEVSADILMSYPGNDTAIIVARVLFAVSIVTVYPIVLFLGRSVMQDFWKKSYWATRGPPVLADPSGPWVRLPLTFLWVVVTLTMALFLPDLSEIISIIGGVSSFFIFIFPGLCLICAVDTEPMGPRVKCCLEAWGILSVLVGTFIFGQSTAVAMVELL	NA	multi	103	123	Transmembrane	LCEICFLTNLLMISVAFLRVI	unknown	104	cytoplasmic_type_not_applicable	extracellular_type_not_applicable	21	1	19	0.05	0.23897911832946636	328	AMGKL	EICFL	0	1	no	NA	NA
Q5HZH7	S38A8_MOUSE	Putative sodium-coupled neutral amino acid transporter 8 (Solute carrier family 38 member 8)	Slc38a8 Gm587	Mus musculus (Mouse)	432	MEGQPRGSRGPLEKPLPAATHPTLSSLGAVFILLKSALGAGLLNFPWAFYKAGGMLPTFLVALVSLVFLISGLVILGYAASVSGQTTYQGVVRELCGPAMGKLCEICFLTNLLMISVAFLRVIGDQLEKLCDSLLPDAPQPWYAAQNFTLPLISMLVIFPLSALREIALQKYTSILGTLAACYLALVITVQYYLWPQGLIRQPGPLLSPSPWTSVFSVFPTICFGFQCHEAAVSIYCSMWNQSLSHWTLVSVLSLLACCLVYTLTGVYGFLTFGPEVSADILMSYPGNDTAIIVARVLFAVSIVTVYPIVLFLGRSVMQDFWKKSYWATRGPPVLADPSGPWVRLPLTFLWVVVTLTMALFLPDLSEIISIIGGVSSFFIFIFPGLCLICAVDTEPMGPRVKCCLEAWGILSVLVGTFIFGQSTAVAMVELL	NA	multi	103	123	Transmembrane	LCEICFLTNLLMISVAFLRVI	unknown	107	cytoplasmic_type_not_applicable	extracellular_type_not_applicable	21	4	16	0.2	0.2459396751740139	325	KLCEI	FLTNL	1	0	no	NA	NA
Q5HZH7	S38A8_MOUSE	Putative sodium-coupled neutral amino acid transporter 8 (Solute carrier family 38 member 8)	Slc38a8 Gm587	Mus musculus (Mouse)	432	MEGQPRGSRGPLEKPLPAATHPTLSSLGAVFILLKSALGAGLLNFPWAFYKAGGMLPTFLVALVSLVFLISGLVILGYAASVSGQTTYQGVVRELCGPAMGKLCEICFLTNLLMISVAFLRVIGDQLEKLCDSLLPDAPQPWYAAQNFTLPLISMLVIFPLSALREIALQKYTSILGTLAACYLALVITVQYYLWPQGLIRQPGPLLSPSPWTSVFSVFPTICFGFQCHEAAVSIYCSMWNQSLSHWTLVSVLSLLACCLVYTLTGVYGFLTFGPEVSADILMSYPGNDTAIIVARVLFAVSIVTVYPIVLFLGRSVMQDFWKKSYWATRGPPVLADPSGPWVRLPLTFLWVVVTLTMALFLPDLSEIISIIGGVSSFFIFIFPGLCLICAVDTEPMGPRVKCCLEAWGILSVLVGTFIFGQSTAVAMVELL	NA	multi	175	195	Transmembrane	ILGTLAACYLALVITVQYYLW	unknown	182	cytoplasmic_type_not_applicable	extracellular_type_not_applicable	21	7	13	0.35	0.419954	250	GTLAA	YLALV	0	0	no	NA	NA
Q5HZH7	S38A8_MOUSE	Putative sodium-coupled neutral amino acid transporter 8 (Solute carrier family 38 member 8)	Slc38a8 Gm587	Mus musculus (Mouse)	432	MEGQPRGSRGPLEKPLPAATHPTLSSLGAVFILLKSALGAGLLNFPWAFYKAGGMLPTFLVALVSLVFLISGLVILGYAASVSGQTTYQGVVRELCGPAMGKLCEICFLTNLLMISVAFLRVIGDQLEKLCDSLLPDAPQPWYAAQNFTLPLISMLVIFPLSALREIALQKYTSILGTLAACYLALVITVQYYLWPQGLIRQPGPLLSPSPWTSVFSVFPTICFGFQCHEAAVSIYCSMWNQSLSHWTLVSVLSLLACCLVYTLTGVYGFLTFGPEVSADILMSYPGNDTAIIVARVLFAVSIVTVYPIVLFLGRSVMQDFWKKSYWATRGPPVLADPSGPWVRLPLTFLWVVVTLTMALFLPDLSEIISIIGGVSSFFIFIFPGLCLICAVDTEPMGPRVKCCLEAWGILSVLVGTFIFGQSTAVAMVELL	NA	multi	215	237	Transmembrane	VFSVFPTICFGFQCHEAAVSIYC	unknown	223	cytoplasmic_type_not_applicable	extracellular_type_not_applicable	23	8	14	0.36363636363636365	0.5150812064965197	209	VFPTI	FGFQC	0	1	no	NA	NA
Q5HZH7	S38A8_MOUSE	Putative sodium-coupled neutral amino acid transporter 8 (Solute carrier family 38 member 8)	Slc38a8 Gm587	Mus musculus (Mouse)	432	MEGQPRGSRGPLEKPLPAATHPTLSSLGAVFILLKSALGAGLLNFPWAFYKAGGMLPTFLVALVSLVFLISGLVILGYAASVSGQTTYQGVVRELCGPAMGKLCEICFLTNLLMISVAFLRVIGDQLEKLCDSLLPDAPQPWYAAQNFTLPLISMLVIFPLSALREIALQKYTSILGTLAACYLALVITVQYYLWPQGLIRQPGPLLSPSPWTSVFSVFPTICFGFQCHEAAVSIYCSMWNQSLSHWTLVSVLSLLACCLVYTLTGVYGFLTFGPEVSADILMSYPGNDTAIIVARVLFAVSIVTVYPIVLFLGRSVMQDFWKKSYWATRGPPVLADPSGPWVRLPLTFLWVVVTLTMALFLPDLSEIISIIGGVSSFFIFIFPGLCLICAVDTEPMGPRVKCCLEAWGILSVLVGTFIFGQSTAVAMVELL	NA	multi	215	237	Transmembrane	VFSVFPTICFGFQCHEAAVSIYC	unknown	228	cytoplasmic_type_not_applicable	extracellular_type_not_applicable	23	13	9	0.5909090909090909	0.5266821345707656	204	CFGFQ	HEAAV	1	0	no	NA	NA
Q5HZH7	S38A8_MOUSE	Putative sodium-coupled neutral amino acid transporter 8 (Solute carrier family 38 member 8)	Slc38a8 Gm587	Mus musculus (Mouse)	432	MEGQPRGSRGPLEKPLPAATHPTLSSLGAVFILLKSALGAGLLNFPWAFYKAGGMLPTFLVALVSLVFLISGLVILGYAASVSGQTTYQGVVRELCGPAMGKLCEICFLTNLLMISVAFLRVIGDQLEKLCDSLLPDAPQPWYAAQNFTLPLISMLVIFPLSALREIALQKYTSILGTLAACYLALVITVQYYLWPQGLIRQPGPLLSPSPWTSVFSVFPTICFGFQCHEAAVSIYCSMWNQSLSHWTLVSVLSLLACCLVYTLTGVYGFLTFGPEVSADILMSYPGNDTAIIVARVLFAVSIVTVYPIVLFLGRSVMQDFWKKSYWATRGPPVLADPSGPWVRLPLTFLWVVVTLTMALFLPDLSEIISIIGGVSSFFIFIFPGLCLICAVDTEPMGPRVKCCLEAWGILSVLVGTFIFGQSTAVAMVELL	NA	multi	215	237	Transmembrane	VFSVFPTICFGFQCHEAAVSIYC	unknown	237	cytoplasmic_type_not_applicable	extracellular_type_not_applicable	23	22	0	1	0.5475638051044084	195	AVSIY	SMWNQ	0	0	no	NA	NA
Q5HZH7	S38A8_MOUSE	Putative sodium-coupled neutral amino acid transporter 8 (Solute carrier family 38 member 8)	Slc38a8 Gm587	Mus musculus (Mouse)	432	MEGQPRGSRGPLEKPLPAATHPTLSSLGAVFILLKSALGAGLLNFPWAFYKAGGMLPTFLVALVSLVFLISGLVILGYAASVSGQTTYQGVVRELCGPAMGKLCEICFLTNLLMISVAFLRVIGDQLEKLCDSLLPDAPQPWYAAQNFTLPLISMLVIFPLSALREIALQKYTSILGTLAACYLALVITVQYYLWPQGLIRQPGPLLSPSPWTSVFSVFPTICFGFQCHEAAVSIYCSMWNQSLSHWTLVSVLSLLACCLVYTLTGVYGFLTFGPEVSADILMSYPGNDTAIIVARVLFAVSIVTVYPIVLFLGRSVMQDFWKKSYWATRGPPVLADPSGPWVRLPLTFLWVVVTLTMALFLPDLSEIISIIGGVSSFFIFIFPGLCLICAVDTEPMGPRVKCCLEAWGILSVLVGTFIFGQSTAVAMVELL	NA	multi	253	273	Transmembrane	LSLLACCLVYTLTGVYGFLTF	unknown	258	cytoplasmic_type_not_applicable	extracellular_type_not_applicable	21	5	15	0.25	0.5962877030162413	174	LSLLA	CLVYT	0	4	no	NA	NA
Q5HZH7	S38A8_MOUSE	Putative sodium-coupled neutral amino acid transporter 8 (Solute carrier family 38 member 8)	Slc38a8 Gm587	Mus musculus (Mouse)	432	MEGQPRGSRGPLEKPLPAATHPTLSSLGAVFILLKSALGAGLLNFPWAFYKAGGMLPTFLVALVSLVFLISGLVILGYAASVSGQTTYQGVVRELCGPAMGKLCEICFLTNLLMISVAFLRVIGDQLEKLCDSLLPDAPQPWYAAQNFTLPLISMLVIFPLSALREIALQKYTSILGTLAACYLALVITVQYYLWPQGLIRQPGPLLSPSPWTSVFSVFPTICFGFQCHEAAVSIYCSMWNQSLSHWTLVSVLSLLACCLVYTLTGVYGFLTFGPEVSADILMSYPGNDTAIIVARVLFAVSIVTVYPIVLFLGRSVMQDFWKKSYWATRGPPVLADPSGPWVRLPLTFLWVVVTLTMALFLPDLSEIISIIGGVSSFFIFIFPGLCLICAVDTEPMGPRVKCCLEAWGILSVLVGTFIFGQSTAVAMVELL	NA	multi	253	273	Transmembrane	LSLLACCLVYTLTGVYGFLTF	unknown	259	cytoplasmic_type_not_applicable	extracellular_type_not_applicable	21	6	14	0.3	0.5986078886310905	173	SLLAC	LVYTL	4	0	no	NA	NA
Q5HZH7	S38A8_MOUSE	Putative sodium-coupled neutral amino acid transporter 8 (Solute carrier family 38 member 8)	Slc38a8 Gm587	Mus musculus (Mouse)	432	MEGQPRGSRGPLEKPLPAATHPTLSSLGAVFILLKSALGAGLLNFPWAFYKAGGMLPTFLVALVSLVFLISGLVILGYAASVSGQTTYQGVVRELCGPAMGKLCEICFLTNLLMISVAFLRVIGDQLEKLCDSLLPDAPQPWYAAQNFTLPLISMLVIFPLSALREIALQKYTSILGTLAACYLALVITVQYYLWPQGLIRQPGPLLSPSPWTSVFSVFPTICFGFQCHEAAVSIYCSMWNQSLSHWTLVSVLSLLACCLVYTLTGVYGFLTFGPEVSADILMSYPGNDTAIIVARVLFAVSIVTVYPIVLFLGRSVMQDFWKKSYWATRGPPVLADPSGPWVRLPLTFLWVVVTLTMALFLPDLSEIISIIGGVSSFFIFIFPGLCLICAVDTEPMGPRVKCCLEAWGILSVLVGTFIFGQSTAVAMVELL	NA	multi	368	388	Transmembrane	IISIIGGVSSFFIFIFPGLCL	unknown	387	cytoplasmic_type_not_applicable	extracellular_type_not_applicable	21	19	1	0.95	0.8955916473317865	45	IFPGL	LICAV	0	1	no	NA	NA
Q5ND56	TLC3A_MOUSE	TLC domain-containing protein 3A (Protein FAM57A)	Tlcd3a Fam57a	Mus musculus (Mouse)	257	MLLTLASGALFFPGLFALSIWALHRLRPGWTEDDCLTVGTRLVSSVQAVLATWAGLTVIISCKNVVSDRHWLATEYVWFLIPYMIYDFYAMYCCERCRTKSQKLTRTTIIRNFLIENRLMVTHHTVILLFLVPISQKLRGDLGDFFVGCIFTAELSTPFVSLARIMIQLKQQHTLLYKVNGILTVTTFLFCRILLFPFMYWSYGQQKGLSLLQVPFNIPLHCNMANAVLISPQLYWFSLLCKKAARLFDTAKAKKDG	NA	multi	42	62	Transmembrane	LVSSVQAVLATWAGLTVIISC	unknown	62	cytoplasmic_type_not_applicable	extracellular_type_not_applicable	21	20	0	1	0.238281	195	TVIIS	KNVVS	0	0	no	NA	NA
Q5ND56	TLC3A_MOUSE	TLC domain-containing protein 3A (Protein FAM57A)	Tlcd3a Fam57a	Mus musculus (Mouse)	257	MLLTLASGALFFPGLFALSIWALHRLRPGWTEDDCLTVGTRLVSSVQAVLATWAGLTVIISCKNVVSDRHWLATEYVWFLIPYMIYDFYAMYCCERCRTKSQKLTRTTIIRNFLIENRLMVTHHTVILLFLVPISQKLRGDLGDFFVGCIFTAELSTPFVSLARIMIQLKQQHTLLYKVNGILTVTTFLFCRILLFPFMYWSYGQQKGLSLLQVPFNIPLHCNMANAVLISPQLYWFSLLCKKAARLFDTAKAKKDG	NA	multi	142	162	Transmembrane	LGDFFVGCIFTAELSTPFVSL	unknown	149	cytoplasmic_type_not_applicable	extracellular_type_not_applicable	21	7	13	0.35	0.578125	108	DFFVG	IFTAE	0	0	no	NA	NA
Q5ND56	TLC3A_MOUSE	TLC domain-containing protein 3A (Protein FAM57A)	Tlcd3a Fam57a	Mus musculus (Mouse)	257	MLLTLASGALFFPGLFALSIWALHRLRPGWTEDDCLTVGTRLVSSVQAVLATWAGLTVIISCKNVVSDRHWLATEYVWFLIPYMIYDFYAMYCCERCRTKSQKLTRTTIIRNFLIENRLMVTHHTVILLFLVPISQKLRGDLGDFFVGCIFTAELSTPFVSLARIMIQLKQQHTLLYKVNGILTVTTFLFCRILLFPFMYWSYGQQKGLSLLQVPFNIPLHCNMANAVLISPQLYWFSLLCKKAARLFDTAKAKKDG	NA	multi	181	201	Transmembrane	GILTVTTFLFCRILLFPFMYW	unknown	191	cytoplasmic_type_not_applicable	extracellular_type_not_applicable	21	10	10	0.5	0.742188	66	TTFLF	RILLF	0	0	no	NA	NA
Q5ND56	TLC3A_MOUSE	TLC domain-containing protein 3A (Protein FAM57A)	Tlcd3a Fam57a	Mus musculus (Mouse)	257	MLLTLASGALFFPGLFALSIWALHRLRPGWTEDDCLTVGTRLVSSVQAVLATWAGLTVIISCKNVVSDRHWLATEYVWFLIPYMIYDFYAMYCCERCRTKSQKLTRTTIIRNFLIENRLMVTHHTVILLFLVPISQKLRGDLGDFFVGCIFTAELSTPFVSLARIMIQLKQQHTLLYKVNGILTVTTFLFCRILLFPFMYWSYGQQKGLSLLQVPFNIPLHCNMANAVLISPQLYWFSLLCKKAARLFDTAKAKKDG	NA	multi	220	240	Transmembrane	LHCNMANAVLISPQLYWFSLL	unknown	222	cytoplasmic_type_not_applicable	extracellular_type_not_applicable	21	2	18	0.1	0.863281	35	NIPLH	NMANA	0	0	no	NA	NA
Q5SWT3	S2535_MOUSE	Solute carrier family 25 member 35	Slc25a35	Mus musculus (Mouse)	300	MDFLMSGVAACGACVFTNPLEVVKTRMQLQGELQAPGTYQRHYRNVFHAFFTIGKVDGLAALQKGLGPALLYQFLMNGIRLGTYGLAESRGYLHTNEGTHSPVRSAAAGALAGVMGAYLGSPIYMVKTHLQAQAASEIAVGHQYKHQGMFQALTEIGQKHGLVGLWRGAVGGLPRVVIGSSTQLCTFSSIKDLLSQWEIFPPQSWKVALAAAMVSGVAIVVAMTPFDVASTRLYNQPTDTRGKGLMYRGILDALLQTARTEGFFGMYKGIGASYFRLGPHTILSLFFWDQLRSFYNTYAK	NA	multi	169	190	Transmembrane	AVGGLPRVVIGSSTQLCTFSSI	unknown	185	cytoplasmic_type_not_applicable	extracellular_type_not_applicable	22	16	5	0.7619047619047619	0.6153846153846154	115	SSTQL	TFSSI	0	0	no	NA	NA
Q5U419	MFSD3_MOUSE	Major facilitator superfamily domain-containing protein 3	Mfsd3	Mus musculus (Mouse)	412	MHGKLLPLAGLYLVQGLPYGLQSSLLPILLRARGLSLTRVGLTKGLYAPWLLKLAWAPLVDRRGTPRVWLTLSTLSLGLVCGLLAVLPPPQAGQTGLPTTVMGLLLLLNLGAAVQDVALDTLAVQLLEPKELGPGNTVQVVAYKLGSALAGGGLLVLFPTLSWPLLFLLLAATYWLAAALAWAAPALGRLPWPQASEHTPHSSYLLQDLLAVPGTLWTAGFVLTYKLGEQGAGSLFPLLLLDHGASASDLGLWSGLGAVTCSIAGSSLGGALLARHWQPLKLLKTVLQLRLGSLACQTALLFHLNSPGASVDPGTVMRGAVLLSLCLQQFFGGVVTTATFTVMMHCSQLAPRALQATHYSFLATLELLGKLLLGTLAGVLADSLGPHLCFAVFLVLSALPVLDLRLAPSNLT	NA	multi	68	88	Transmembrane	VWLTLSTLSLGLVCGLLAVLP	unknown	81	cytoplasmic_type_not_applicable	extracellular_type_not_applicable	21	13	7	0.65	0.19464720194647203	331	SLGLV	GLLAV	0	0	no	NA	NA
Q5U419	MFSD3_MOUSE	Major facilitator superfamily domain-containing protein 3	Mfsd3	Mus musculus (Mouse)	412	MHGKLLPLAGLYLVQGLPYGLQSSLLPILLRARGLSLTRVGLTKGLYAPWLLKLAWAPLVDRRGTPRVWLTLSTLSLGLVCGLLAVLPPPQAGQTGLPTTVMGLLLLLNLGAAVQDVALDTLAVQLLEPKELGPGNTVQVVAYKLGSALAGGGLLVLFPTLSWPLLFLLLAATYWLAAALAWAAPALGRLPWPQASEHTPHSSYLLQDLLAVPGTLWTAGFVLTYKLGEQGAGSLFPLLLLDHGASASDLGLWSGLGAVTCSIAGSSLGGALLARHWQPLKLLKTVLQLRLGSLACQTALLFHLNSPGASVDPGTVMRGAVLLSLCLQQFFGGVVTTATFTVMMHCSQLAPRALQATHYSFLATLELLGKLLLGTLAGVLADSLGPHLCFAVFLVLSALPVLDLRLAPSNLT	NA	multi	252	272	Transmembrane	LWSGLGAVTCSIAGSSLGGAL	unknown	261	cytoplasmic_type_not_applicable	extracellular_type_not_applicable	21	9	11	0.45	0.6326034063260341	151	LGAVT	SIAGS	0	0	no	NA	NA
Q5U419	MFSD3_MOUSE	Major facilitator superfamily domain-containing protein 3	Mfsd3	Mus musculus (Mouse)	412	MHGKLLPLAGLYLVQGLPYGLQSSLLPILLRARGLSLTRVGLTKGLYAPWLLKLAWAPLVDRRGTPRVWLTLSTLSLGLVCGLLAVLPPPQAGQTGLPTTVMGLLLLLNLGAAVQDVALDTLAVQLLEPKELGPGNTVQVVAYKLGSALAGGGLLVLFPTLSWPLLFLLLAATYWLAAALAWAAPALGRLPWPQASEHTPHSSYLLQDLLAVPGTLWTAGFVLTYKLGEQGAGSLFPLLLLDHGASASDLGLWSGLGAVTCSIAGSSLGGALLARHWQPLKLLKTVLQLRLGSLACQTALLFHLNSPGASVDPGTVMRGAVLLSLCLQQFFGGVVTTATFTVMMHCSQLAPRALQATHYSFLATLELLGKLLLGTLAGVLADSLGPHLCFAVFLVLSALPVLDLRLAPSNLT	NA	multi	291	311	Transmembrane	LGSLACQTALLFHLNSPGASV	unknown	296	cytoplasmic_type_not_applicable	extracellular_type_not_applicable	21	5	15	0.25	0.7177615571776156	116	LGSLA	QTALL	0	0	no	NA	NA
Q5U419	MFSD3_MOUSE	Major facilitator superfamily domain-containing protein 3	Mfsd3	Mus musculus (Mouse)	412	MHGKLLPLAGLYLVQGLPYGLQSSLLPILLRARGLSLTRVGLTKGLYAPWLLKLAWAPLVDRRGTPRVWLTLSTLSLGLVCGLLAVLPPPQAGQTGLPTTVMGLLLLLNLGAAVQDVALDTLAVQLLEPKELGPGNTVQVVAYKLGSALAGGGLLVLFPTLSWPLLFLLLAATYWLAAALAWAAPALGRLPWPQASEHTPHSSYLLQDLLAVPGTLWTAGFVLTYKLGEQGAGSLFPLLLLDHGASASDLGLWSGLGAVTCSIAGSSLGGALLARHWQPLKLLKTVLQLRLGSLACQTALLFHLNSPGASVDPGTVMRGAVLLSLCLQQFFGGVVTTATFTVMMHCSQLAPRALQATHYSFLATLELLGKLLLGTLAGVLADSLGPHLCFAVFLVLSALPVLDLRLAPSNLT	NA	multi	320	340	Transmembrane	AVLLSLCLQQFFGGVVTTATF	unknown	326	cytoplasmic_type_not_applicable	extracellular_type_not_applicable	21	6	14	0.3	0.7907542579075426	86	VLLSL	LQQFF	0	0	no	NA	NA
Q5U419	MFSD3_MOUSE	Major facilitator superfamily domain-containing protein 3	Mfsd3	Mus musculus (Mouse)	412	MHGKLLPLAGLYLVQGLPYGLQSSLLPILLRARGLSLTRVGLTKGLYAPWLLKLAWAPLVDRRGTPRVWLTLSTLSLGLVCGLLAVLPPPQAGQTGLPTTVMGLLLLLNLGAAVQDVALDTLAVQLLEPKELGPGNTVQVVAYKLGSALAGGGLLVLFPTLSWPLLFLLLAATYWLAAALAWAAPALGRLPWPQASEHTPHSSYLLQDLLAVPGTLWTAGFVLTYKLGEQGAGSLFPLLLLDHGASASDLGLWSGLGAVTCSIAGSSLGGALLARHWQPLKLLKTVLQLRLGSLACQTALLFHLNSPGASVDPGTVMRGAVLLSLCLQQFFGGVVTTATFTVMMHCSQLAPRALQATHYSFLATLELLGKLLLGTLAGVLADSLGPHLCFAVFLVLSALPVLDLRLAPSNLT	NA	multi	384	404	Transmembrane	LGPHLCFAVFLVLSALPVLDL	unknown	389	cytoplasmic_type_not_applicable	extracellular_type_not_applicable	21	5	15	0.25	0.9440389294403893	23	LGPHL	FAVFL	0	0	no	NA	NA
Q5XK03	SERC4_MOUSE	Serine incorporator 4	Serinc4	Mus musculus (Mouse)	492	MMGAKVVTGRSTTQGLAQQHGGVSNVVETPFNQASCCGPVSWTSGCHSLTESRCSRLLYILLHVGASAICCLLLSKTVVERVWGKAHGIQMPSVLCAHLFGSSDCPVLSGSGAVYRVCAGTATFHLLQAVLLVRLHSPTNPRAQLHNSFWSLKLLFLLGLCVVAFCIPDEDLFPAWHYIGICGGFTFILLQLVLITAFAQSWNKNWQTGAAQDCSWLLGVSLATLGFYSMAGVGAVLLFHQYTHPDGCLLNKMLLSLHLCFCGLLSLLSIAPCIRRKQPNSGLLQASIISCYIMYLTFSALSSRPPETITFQGQNHTLCLPGRNKMEPQIPDTSVAVFSAGIMYACVLFACNEASYLAELFGPLWIIKVYKYEFQKPSVCFCCPQTVEPEDGQRSRARSADQETPPAAQVQSQHLSYSYSGFHFAFFLASLYVMVTLTNWFSYEEAELEKTFTKGSWATFWVKVASCWACVLLYLGLLLAPLLAPHSESPPP	NA	multi	59	79	Transmembrane	YILLHVGASAICCLLLSKTVV	unknown	70	cytoplasmic_type_not_applicable	extracellular_type_not_applicable	21	11	9	0.55	0.14052953156822812	422	GASAI	CLLLS	0	4	no	NA	NA
Q5XK03	SERC4_MOUSE	Serine incorporator 4	Serinc4	Mus musculus (Mouse)	492	MMGAKVVTGRSTTQGLAQQHGGVSNVVETPFNQASCCGPVSWTSGCHSLTESRCSRLLYILLHVGASAICCLLLSKTVVERVWGKAHGIQMPSVLCAHLFGSSDCPVLSGSGAVYRVCAGTATFHLLQAVLLVRLHSPTNPRAQLHNSFWSLKLLFLLGLCVVAFCIPDEDLFPAWHYIGICGGFTFILLQLVLITAFAQSWNKNWQTGAAQDCSWLLGVSLATLGFYSMAGVGAVLLFHQYTHPDGCLLNKMLLSLHLCFCGLLSLLSIAPCIRRKQPNSGLLQASIISCYIMYLTFSALSSRPPETITFQGQNHTLCLPGRNKMEPQIPDTSVAVFSAGIMYACVLFACNEASYLAELFGPLWIIKVYKYEFQKPSVCFCCPQTVEPEDGQRSRARSADQETPPAAQVQSQHLSYSYSGFHFAFFLASLYVMVTLTNWFSYEEAELEKTFTKGSWATFWVKVASCWACVLLYLGLLLAPLLAPHSESPPP	NA	multi	59	79	Transmembrane	YILLHVGASAICCLLLSKTVV	unknown	71	cytoplasmic_type_not_applicable	extracellular_type_not_applicable	21	12	8	0.6	0.1425661914460285	421	ASAIC	LLLSK	4	0	no	NA	NA
Q5XK03	SERC4_MOUSE	Serine incorporator 4	Serinc4	Mus musculus (Mouse)	492	MMGAKVVTGRSTTQGLAQQHGGVSNVVETPFNQASCCGPVSWTSGCHSLTESRCSRLLYILLHVGASAICCLLLSKTVVERVWGKAHGIQMPSVLCAHLFGSSDCPVLSGSGAVYRVCAGTATFHLLQAVLLVRLHSPTNPRAQLHNSFWSLKLLFLLGLCVVAFCIPDEDLFPAWHYIGICGGFTFILLQLVLITAFAQSWNKNWQTGAAQDCSWLLGVSLATLGFYSMAGVGAVLLFHQYTHPDGCLLNKMLLSLHLCFCGLLSLLSIAPCIRRKQPNSGLLQASIISCYIMYLTFSALSSRPPETITFQGQNHTLCLPGRNKMEPQIPDTSVAVFSAGIMYACVLFACNEASYLAELFGPLWIIKVYKYEFQKPSVCFCCPQTVEPEDGQRSRARSADQETPPAAQVQSQHLSYSYSGFHFAFFLASLYVMVTLTNWFSYEEAELEKTFTKGSWATFWVKVASCWACVLLYLGLLLAPLLAPHSESPPP	NA	multi	113	133	Transmembrane	AVYRVCAGTATFHLLQAVLLV	unknown	118	cytoplasmic_type_not_applicable	extracellular_type_not_applicable	21	5	15	0.25	0.23828920570264767	374	AVYRV	AGTAT	0	0	no	NA	NA
Q5XK03	SERC4_MOUSE	Serine incorporator 4	Serinc4	Mus musculus (Mouse)	492	MMGAKVVTGRSTTQGLAQQHGGVSNVVETPFNQASCCGPVSWTSGCHSLTESRCSRLLYILLHVGASAICCLLLSKTVVERVWGKAHGIQMPSVLCAHLFGSSDCPVLSGSGAVYRVCAGTATFHLLQAVLLVRLHSPTNPRAQLHNSFWSLKLLFLLGLCVVAFCIPDEDLFPAWHYIGICGGFTFILLQLVLITAFAQSWNKNWQTGAAQDCSWLLGVSLATLGFYSMAGVGAVLLFHQYTHPDGCLLNKMLLSLHLCFCGLLSLLSIAPCIRRKQPNSGLLQASIISCYIMYLTFSALSSRPPETITFQGQNHTLCLPGRNKMEPQIPDTSVAVFSAGIMYACVLFACNEASYLAELFGPLWIIKVYKYEFQKPSVCFCCPQTVEPEDGQRSRARSADQETPPAAQVQSQHLSYSYSGFHFAFFLASLYVMVTLTNWFSYEEAELEKTFTKGSWATFWVKVASCWACVLLYLGLLLAPLLAPHSESPPP	NA	multi	148	168	Transmembrane	SFWSLKLLFLLGLCVVAFCIP	unknown	161	cytoplasmic_type_not_applicable	extracellular_type_not_applicable	21	13	7	0.65	0.3258655804480652	331	FLLGL	VVAFC	0	1	no	NA	NA
Q5XK03	SERC4_MOUSE	Serine incorporator 4	Serinc4	Mus musculus (Mouse)	492	MMGAKVVTGRSTTQGLAQQHGGVSNVVETPFNQASCCGPVSWTSGCHSLTESRCSRLLYILLHVGASAICCLLLSKTVVERVWGKAHGIQMPSVLCAHLFGSSDCPVLSGSGAVYRVCAGTATFHLLQAVLLVRLHSPTNPRAQLHNSFWSLKLLFLLGLCVVAFCIPDEDLFPAWHYIGICGGFTFILLQLVLITAFAQSWNKNWQTGAAQDCSWLLGVSLATLGFYSMAGVGAVLLFHQYTHPDGCLLNKMLLSLHLCFCGLLSLLSIAPCIRRKQPNSGLLQASIISCYIMYLTFSALSSRPPETITFQGQNHTLCLPGRNKMEPQIPDTSVAVFSAGIMYACVLFACNEASYLAELFGPLWIIKVYKYEFQKPSVCFCCPQTVEPEDGQRSRARSADQETPPAAQVQSQHLSYSYSGFHFAFFLASLYVMVTLTNWFSYEEAELEKTFTKGSWATFWVKVASCWACVLLYLGLLLAPLLAPHSESPPP	NA	multi	148	168	Transmembrane	SFWSLKLLFLLGLCVVAFCIP	unknown	166	cytoplasmic_type_not_applicable	extracellular_type_not_applicable	21	18	2	0.9	0.3360488798370672	326	CVVAF	IPDED	1	0	no	NA	NA
Q5XK03	SERC4_MOUSE	Serine incorporator 4	Serinc4	Mus musculus (Mouse)	492	MMGAKVVTGRSTTQGLAQQHGGVSNVVETPFNQASCCGPVSWTSGCHSLTESRCSRLLYILLHVGASAICCLLLSKTVVERVWGKAHGIQMPSVLCAHLFGSSDCPVLSGSGAVYRVCAGTATFHLLQAVLLVRLHSPTNPRAQLHNSFWSLKLLFLLGLCVVAFCIPDEDLFPAWHYIGICGGFTFILLQLVLITAFAQSWNKNWQTGAAQDCSWLLGVSLATLGFYSMAGVGAVLLFHQYTHPDGCLLNKMLLSLHLCFCGLLSLLSIAPCIRRKQPNSGLLQASIISCYIMYLTFSALSSRPPETITFQGQNHTLCLPGRNKMEPQIPDTSVAVFSAGIMYACVLFACNEASYLAELFGPLWIIKVYKYEFQKPSVCFCCPQTVEPEDGQRSRARSADQETPPAAQVQSQHLSYSYSGFHFAFFLASLYVMVTLTNWFSYEEAELEKTFTKGSWATFWVKVASCWACVLLYLGLLLAPLLAPHSESPPP	NA	multi	179	199	Transmembrane	IGICGGFTFILLQLVLITAFA	unknown	182	cytoplasmic_type_not_applicable	extracellular_type_not_applicable	21	3	17	0.15	0.36863543788187375	310	HYIGI	GGFTF	0	0	no	NA	NA
Q5XK03	SERC4_MOUSE	Serine incorporator 4	Serinc4	Mus musculus (Mouse)	492	MMGAKVVTGRSTTQGLAQQHGGVSNVVETPFNQASCCGPVSWTSGCHSLTESRCSRLLYILLHVGASAICCLLLSKTVVERVWGKAHGIQMPSVLCAHLFGSSDCPVLSGSGAVYRVCAGTATFHLLQAVLLVRLHSPTNPRAQLHNSFWSLKLLFLLGLCVVAFCIPDEDLFPAWHYIGICGGFTFILLQLVLITAFAQSWNKNWQTGAAQDCSWLLGVSLATLGFYSMAGVGAVLLFHQYTHPDGCLLNKMLLSLHLCFCGLLSLLSIAPCIRRKQPNSGLLQASIISCYIMYLTFSALSSRPPETITFQGQNHTLCLPGRNKMEPQIPDTSVAVFSAGIMYACVLFACNEASYLAELFGPLWIIKVYKYEFQKPSVCFCCPQTVEPEDGQRSRARSADQETPPAAQVQSQHLSYSYSGFHFAFFLASLYVMVTLTNWFSYEEAELEKTFTKGSWATFWVKVASCWACVLLYLGLLLAPLLAPHSESPPP	NA	multi	254	274	Transmembrane	LLSLHLCFCGLLSLLSIAPCI	unknown	260	cytoplasmic_type_not_applicable	extracellular_type_not_applicable	21	6	14	0.3	0.5274949083503055	232	LSLHL	FCGLL	0	2	no	NA	NA
Q5XK03	SERC4_MOUSE	Serine incorporator 4	Serinc4	Mus musculus (Mouse)	492	MMGAKVVTGRSTTQGLAQQHGGVSNVVETPFNQASCCGPVSWTSGCHSLTESRCSRLLYILLHVGASAICCLLLSKTVVERVWGKAHGIQMPSVLCAHLFGSSDCPVLSGSGAVYRVCAGTATFHLLQAVLLVRLHSPTNPRAQLHNSFWSLKLLFLLGLCVVAFCIPDEDLFPAWHYIGICGGFTFILLQLVLITAFAQSWNKNWQTGAAQDCSWLLGVSLATLGFYSMAGVGAVLLFHQYTHPDGCLLNKMLLSLHLCFCGLLSLLSIAPCIRRKQPNSGLLQASIISCYIMYLTFSALSSRPPETITFQGQNHTLCLPGRNKMEPQIPDTSVAVFSAGIMYACVLFACNEASYLAELFGPLWIIKVYKYEFQKPSVCFCCPQTVEPEDGQRSRARSADQETPPAAQVQSQHLSYSYSGFHFAFFLASLYVMVTLTNWFSYEEAELEKTFTKGSWATFWVKVASCWACVLLYLGLLLAPLLAPHSESPPP	NA	multi	254	274	Transmembrane	LLSLHLCFCGLLSLLSIAPCI	unknown	262	cytoplasmic_type_not_applicable	extracellular_type_not_applicable	21	8	12	0.4	0.5315682281059063	230	LHLCF	GLLSL	2	0	no	NA	NA
Q5XK03	SERC4_MOUSE	Serine incorporator 4	Serinc4	Mus musculus (Mouse)	492	MMGAKVVTGRSTTQGLAQQHGGVSNVVETPFNQASCCGPVSWTSGCHSLTESRCSRLLYILLHVGASAICCLLLSKTVVERVWGKAHGIQMPSVLCAHLFGSSDCPVLSGSGAVYRVCAGTATFHLLQAVLLVRLHSPTNPRAQLHNSFWSLKLLFLLGLCVVAFCIPDEDLFPAWHYIGICGGFTFILLQLVLITAFAQSWNKNWQTGAAQDCSWLLGVSLATLGFYSMAGVGAVLLFHQYTHPDGCLLNKMLLSLHLCFCGLLSLLSIAPCIRRKQPNSGLLQASIISCYIMYLTFSALSSRPPETITFQGQNHTLCLPGRNKMEPQIPDTSVAVFSAGIMYACVLFACNEASYLAELFGPLWIIKVYKYEFQKPSVCFCCPQTVEPEDGQRSRARSADQETPPAAQVQSQHLSYSYSGFHFAFFLASLYVMVTLTNWFSYEEAELEKTFTKGSWATFWVKVASCWACVLLYLGLLLAPLLAPHSESPPP	NA	multi	254	274	Transmembrane	LLSLHLCFCGLLSLLSIAPCI	unknown	273	cytoplasmic_type_not_applicable	extracellular_type_not_applicable	21	19	1	0.95	0.5539714867617108	219	LSIAP	IRRKQ	0	0	no	NA	NA
Q5XK03	SERC4_MOUSE	Serine incorporator 4	Serinc4	Mus musculus (Mouse)	492	MMGAKVVTGRSTTQGLAQQHGGVSNVVETPFNQASCCGPVSWTSGCHSLTESRCSRLLYILLHVGASAICCLLLSKTVVERVWGKAHGIQMPSVLCAHLFGSSDCPVLSGSGAVYRVCAGTATFHLLQAVLLVRLHSPTNPRAQLHNSFWSLKLLFLLGLCVVAFCIPDEDLFPAWHYIGICGGFTFILLQLVLITAFAQSWNKNWQTGAAQDCSWLLGVSLATLGFYSMAGVGAVLLFHQYTHPDGCLLNKMLLSLHLCFCGLLSLLSIAPCIRRKQPNSGLLQASIISCYIMYLTFSALSSRPPETITFQGQNHTLCLPGRNKMEPQIPDTSVAVFSAGIMYACVLFACNEASYLAELFGPLWIIKVYKYEFQKPSVCFCCPQTVEPEDGQRSRARSADQETPPAAQVQSQHLSYSYSGFHFAFFLASLYVMVTLTNWFSYEEAELEKTFTKGSWATFWVKVASCWACVLLYLGLLLAPLLAPHSESPPP	NA	multi	281	301	Transmembrane	SGLLQASIISCYIMYLTFSAL	unknown	291	cytoplasmic_type_not_applicable	extracellular_type_not_applicable	21	10	10	0.5	0.5906313645621182	201	ASIIS	YIMYL	0	0	no	NA	NA
Q5XK03	SERC4_MOUSE	Serine incorporator 4	Serinc4	Mus musculus (Mouse)	492	MMGAKVVTGRSTTQGLAQQHGGVSNVVETPFNQASCCGPVSWTSGCHSLTESRCSRLLYILLHVGASAICCLLLSKTVVERVWGKAHGIQMPSVLCAHLFGSSDCPVLSGSGAVYRVCAGTATFHLLQAVLLVRLHSPTNPRAQLHNSFWSLKLLFLLGLCVVAFCIPDEDLFPAWHYIGICGGFTFILLQLVLITAFAQSWNKNWQTGAAQDCSWLLGVSLATLGFYSMAGVGAVLLFHQYTHPDGCLLNKMLLSLHLCFCGLLSLLSIAPCIRRKQPNSGLLQASIISCYIMYLTFSALSSRPPETITFQGQNHTLCLPGRNKMEPQIPDTSVAVFSAGIMYACVLFACNEASYLAELFGPLWIIKVYKYEFQKPSVCFCCPQTVEPEDGQRSRARSADQETPPAAQVQSQHLSYSYSGFHFAFFLASLYVMVTLTNWFSYEEAELEKTFTKGSWATFWVKVASCWACVLLYLGLLLAPLLAPHSESPPP	NA	multi	330	350	Transmembrane	IPDTSVAVFSAGIMYACVLFA	unknown	346	cytoplasmic_type_not_applicable	extracellular_type_not_applicable	21	16	4	0.8	0.7026476578411406	146	GIMYA	VLFAC	0	1	no	NA	NA
Q5XK03	SERC4_MOUSE	Serine incorporator 4	Serinc4	Mus musculus (Mouse)	492	MMGAKVVTGRSTTQGLAQQHGGVSNVVETPFNQASCCGPVSWTSGCHSLTESRCSRLLYILLHVGASAICCLLLSKTVVERVWGKAHGIQMPSVLCAHLFGSSDCPVLSGSGAVYRVCAGTATFHLLQAVLLVRLHSPTNPRAQLHNSFWSLKLLFLLGLCVVAFCIPDEDLFPAWHYIGICGGFTFILLQLVLITAFAQSWNKNWQTGAAQDCSWLLGVSLATLGFYSMAGVGAVLLFHQYTHPDGCLLNKMLLSLHLCFCGLLSLLSIAPCIRRKQPNSGLLQASIISCYIMYLTFSALSSRPPETITFQGQNHTLCLPGRNKMEPQIPDTSVAVFSAGIMYACVLFACNEASYLAELFGPLWIIKVYKYEFQKPSVCFCCPQTVEPEDGQRSRARSADQETPPAAQVQSQHLSYSYSGFHFAFFLASLYVMVTLTNWFSYEEAELEKTFTKGSWATFWVKVASCWACVLLYLGLLLAPLLAPHSESPPP	NA	multi	464	484	Transmembrane	VASCWACVLLYLGLLLAPLLA	unknown	467	cytoplasmic_type_not_applicable	extracellular_type_not_applicable	21	3	17	0.15	0.9490835030549898	25	VKVAS	WACVL	0	1	no	NA	NA
Q5XK03	SERC4_MOUSE	Serine incorporator 4	Serinc4	Mus musculus (Mouse)	492	MMGAKVVTGRSTTQGLAQQHGGVSNVVETPFNQASCCGPVSWTSGCHSLTESRCSRLLYILLHVGASAICCLLLSKTVVERVWGKAHGIQMPSVLCAHLFGSSDCPVLSGSGAVYRVCAGTATFHLLQAVLLVRLHSPTNPRAQLHNSFWSLKLLFLLGLCVVAFCIPDEDLFPAWHYIGICGGFTFILLQLVLITAFAQSWNKNWQTGAAQDCSWLLGVSLATLGFYSMAGVGAVLLFHQYTHPDGCLLNKMLLSLHLCFCGLLSLLSIAPCIRRKQPNSGLLQASIISCYIMYLTFSALSSRPPETITFQGQNHTLCLPGRNKMEPQIPDTSVAVFSAGIMYACVLFACNEASYLAELFGPLWIIKVYKYEFQKPSVCFCCPQTVEPEDGQRSRARSADQETPPAAQVQSQHLSYSYSGFHFAFFLASLYVMVTLTNWFSYEEAELEKTFTKGSWATFWVKVASCWACVLLYLGLLLAPLLAPHSESPPP	NA	multi	464	484	Transmembrane	VASCWACVLLYLGLLLAPLLA	unknown	470	cytoplasmic_type_not_applicable	extracellular_type_not_applicable	21	6	14	0.3	0.955193	22	ASCWA	VLLYL	1	0	no	NA	NA
Q60774	TM45A_MOUSE	Transmembrane protein 45A (19.5) (Dermal papilla-derived protein 7 homolog)	Tmem45a Derp7	Mus musculus (Mouse)	273	MGSFKGHALPGSFFFAMGFWWTMKNILKSVYKRQTRTCYLNSKTLLRRTEIWEGVVVLLMSLTGIAGEQFISGGPALILHKDGQWNQILGWHHTTMYLFFGLQGITQIICFTTNVLPLSSSKLMLSIAIFVETFMFYNHTHGREMIDIFVHQLLVFVGTFSGLVAFLEFLVKNNALLELLRCSLLMFQGTWFWQMAFVLYPPCGSATWNLSDIQNKMFLSMCFCWHYASILILIGVKYALANWLVKSRLRKGCTSEVGLLKHADREQESEEEV	NA	multi	108	131	Transmembrane	IICFTTNVLPLSSSKLMLSIAIFV	unknown	110	cytoplasmic_type_not_applicable	extracellular_type_not_applicable	24	2	21	0.0869565	0.4007352941176471	163	ITQII	FTTNV	0	0	no	NA	NA
Q60774	TM45A_MOUSE	Transmembrane protein 45A (19.5) (Dermal papilla-derived protein 7 homolog)	Tmem45a Derp7	Mus musculus (Mouse)	273	MGSFKGHALPGSFFFAMGFWWTMKNILKSVYKRQTRTCYLNSKTLLRRTEIWEGVVVLLMSLTGIAGEQFISGGPALILHKDGQWNQILGWHHTTMYLFFGLQGITQIICFTTNVLPLSSSKLMLSIAIFVETFMFYNHTHGREMIDIFVHQLLVFVGTFSGLVAFLEFLVKNNALLELLRCSLLMFQGTWFWQMAFVLYPPCGSATWNLSDIQNKMFLSMCFCWHYASILILIGVKYALANWLVKSRLRKGCTSEVGLLKHADREQESEEEV	NA	multi	217	236	Transmembrane	MFLSMCFCWHYASILILIGV	unknown	222	cytoplasmic_type_not_applicable	extracellular_type_not_applicable	20	5	14	0.2631578947368421	0.8125	51	MFLSM	FCWHY	0	2	no	NA	NA
Q60774	TM45A_MOUSE	Transmembrane protein 45A (19.5) (Dermal papilla-derived protein 7 homolog)	Tmem45a Derp7	Mus musculus (Mouse)	273	MGSFKGHALPGSFFFAMGFWWTMKNILKSVYKRQTRTCYLNSKTLLRRTEIWEGVVVLLMSLTGIAGEQFISGGPALILHKDGQWNQILGWHHTTMYLFFGLQGITQIICFTTNVLPLSSSKLMLSIAIFVETFMFYNHTHGREMIDIFVHQLLVFVGTFSGLVAFLEFLVKNNALLELLRCSLLMFQGTWFWQMAFVLYPPCGSATWNLSDIQNKMFLSMCFCWHYASILILIGVKYALANWLVKSRLRKGCTSEVGLLKHADREQESEEEV	NA	multi	217	236	Transmembrane	MFLSMCFCWHYASILILIGV	unknown	224	cytoplasmic_type_not_applicable	extracellular_type_not_applicable	20	7	12	0.3684210526315789	0.8198529411764706	49	LSMCF	WHYAS	2	0	no	NA	NA
Q62302	TX261_MOUSE	Protein TEX261 (Testis-expressed protein 261)	Tex261	Mus musculus (Mouse)	196	MWFMYVLSWLSLFIQVAFITLAVAAGLYYLAELIEEYTVATSRIIKYMIWFSTAVLIGLYVFERFPTSMIGVGLFTNLVYFGLLQTFPFIMLTSPNFILSCGLVVVNHYLAFQFFAEEYYPFSEVLAYFTFCLWIIPFAFFVSLSAGENVLPSTMQPGDDVVSNYFTKGKRGKRLGILVVFSFIKEAILPSRQKIY	NA	multi	97	117	Transmembrane	FILSCGLVVVNHYLAFQFFAE	unknown	101	cytoplasmic_type_not_applicable	extracellular_type_not_applicable	21	4	16	0.2	0.5128205128205128	95	NFILS	GLVVV	0	0	no	NA	NA
Q62302	TX261_MOUSE	Protein TEX261 (Testis-expressed protein 261)	Tex261	Mus musculus (Mouse)	196	MWFMYVLSWLSLFIQVAFITLAVAAGLYYLAELIEEYTVATSRIIKYMIWFSTAVLIGLYVFERFPTSMIGVGLFTNLVYFGLLQTFPFIMLTSPNFILSCGLVVVNHYLAFQFFAEEYYPFSEVLAYFTFCLWIIPFAFFVSLSAGENVLPSTMQPGDDVVSNYFTKGKRGKRLGILVVFSFIKEAILPSRQKIY	NA	multi	125	145	Transmembrane	VLAYFTFCLWIIPFAFFVSLS	unknown	132	cytoplasmic_type_not_applicable	extracellular_type_not_applicable	21	7	13	0.35	0.6717948717948717	64	AYFTF	LWIIP	0	0	no	NA	NA
Q68FE7	T151B_MOUSE	Transmembrane protein 151B	Tmem151b Gm323	Mus musculus (Mouse)	561	MSPPGSAAGESAGGGGGGGGSGVPEEPMASADEGPAREEQRPIQPSFTKSLCRESHWKCLLLSLLMYGCLGAVAWCHVTTVTRLTFSSAYQGNSLMYHDSPCSNGYVYIPLAFLLMLYAVYLVECWHCQARHELQHRVDVSSVQERVGRMQQATPCIWWKAISYHYVRRTRQVTRYRNGDAYTTTQVYHERVNTHVAEAEFDYARCGVRDVSKTLVGLEGAPATRLRFTKCFSFASVEAENAYLCQRARFFAENEGLDDYMEAREGMHLKNVDFREFMVAFPDPARPPWYACSSAFWAAALLTLSWPLRVLAEYRTAYAHYHVEKLFGLEGPGSASSVGGGLSPSDELLPPLTHRLPRVNTVDSTELEWHIRSNQQLVPSYSEVLLMDLVELGSRCGGPGGSYVPRCRYGGVGGPGAAGVTPHWRSCEHCQRAVSSSSIFSRSALSICASPRAAQGPGASAGCGGSRFSLSRLYGSRRSCLWRSRSGSVNEASCPTEQTRLSSQASMRDNEEDEDEEEAGPPPPYQDALCFPVLIVHRQEGCLGHSHRSLHRHGSCVETSL	NA	multi	59	79	Transmembrane	CLLLSLLMYGCLGAVAWCHVT	unknown	59	cytoplasmic_type_not_applicable	extracellular_type_not_applicable	21	0	20	0	0.10357142857142858	502	ESHWK	LLLSL	0	0	no	NA	NA
Q68FE7	T151B_MOUSE	Transmembrane protein 151B	Tmem151b Gm323	Mus musculus (Mouse)	561	MSPPGSAAGESAGGGGGGGGSGVPEEPMASADEGPAREEQRPIQPSFTKSLCRESHWKCLLLSLLMYGCLGAVAWCHVTTVTRLTFSSAYQGNSLMYHDSPCSNGYVYIPLAFLLMLYAVYLVECWHCQARHELQHRVDVSSVQERVGRMQQATPCIWWKAISYHYVRRTRQVTRYRNGDAYTTTQVYHERVNTHVAEAEFDYARCGVRDVSKTLVGLEGAPATRLRFTKCFSFASVEAENAYLCQRARFFAENEGLDDYMEAREGMHLKNVDFREFMVAFPDPARPPWYACSSAFWAAALLTLSWPLRVLAEYRTAYAHYHVEKLFGLEGPGSASSVGGGLSPSDELLPPLTHRLPRVNTVDSTELEWHIRSNQQLVPSYSEVLLMDLVELGSRCGGPGGSYVPRCRYGGVGGPGAAGVTPHWRSCEHCQRAVSSSSIFSRSALSICASPRAAQGPGASAGCGGSRFSLSRLYGSRRSCLWRSRSGSVNEASCPTEQTRLSSQASMRDNEEDEDEEEAGPPPPYQDALCFPVLIVHRQEGCLGHSHRSLHRHGSCVETSL	NA	multi	59	79	Transmembrane	CLLLSLLMYGCLGAVAWCHVT	unknown	69	cytoplasmic_type_not_applicable	extracellular_type_not_applicable	21	10	10	0.5	0.12142857142857143	492	LLMYG	LGAVA	0	0	no	NA	NA
Q68FE7	T151B_MOUSE	Transmembrane protein 151B	Tmem151b Gm323	Mus musculus (Mouse)	561	MSPPGSAAGESAGGGGGGGGSGVPEEPMASADEGPAREEQRPIQPSFTKSLCRESHWKCLLLSLLMYGCLGAVAWCHVTTVTRLTFSSAYQGNSLMYHDSPCSNGYVYIPLAFLLMLYAVYLVECWHCQARHELQHRVDVSSVQERVGRMQQATPCIWWKAISYHYVRRTRQVTRYRNGDAYTTTQVYHERVNTHVAEAEFDYARCGVRDVSKTLVGLEGAPATRLRFTKCFSFASVEAENAYLCQRARFFAENEGLDDYMEAREGMHLKNVDFREFMVAFPDPARPPWYACSSAFWAAALLTLSWPLRVLAEYRTAYAHYHVEKLFGLEGPGSASSVGGGLSPSDELLPPLTHRLPRVNTVDSTELEWHIRSNQQLVPSYSEVLLMDLVELGSRCGGPGGSYVPRCRYGGVGGPGAAGVTPHWRSCEHCQRAVSSSSIFSRSALSICASPRAAQGPGASAGCGGSRFSLSRLYGSRRSCLWRSRSGSVNEASCPTEQTRLSSQASMRDNEEDEDEEEAGPPPPYQDALCFPVLIVHRQEGCLGHSHRSLHRHGSCVETSL	NA	multi	59	79	Transmembrane	CLLLSLLMYGCLGAVAWCHVT	unknown	76	cytoplasmic_type_not_applicable	extracellular_type_not_applicable	21	17	3	0.85	0.13392857142857142	485	GAVAW	HVTTV	0	0	no	NA	NA
Q68FE7	T151B_MOUSE	Transmembrane protein 151B	Tmem151b Gm323	Mus musculus (Mouse)	561	MSPPGSAAGESAGGGGGGGGSGVPEEPMASADEGPAREEQRPIQPSFTKSLCRESHWKCLLLSLLMYGCLGAVAWCHVTTVTRLTFSSAYQGNSLMYHDSPCSNGYVYIPLAFLLMLYAVYLVECWHCQARHELQHRVDVSSVQERVGRMQQATPCIWWKAISYHYVRRTRQVTRYRNGDAYTTTQVYHERVNTHVAEAEFDYARCGVRDVSKTLVGLEGAPATRLRFTKCFSFASVEAENAYLCQRARFFAENEGLDDYMEAREGMHLKNVDFREFMVAFPDPARPPWYACSSAFWAAALLTLSWPLRVLAEYRTAYAHYHVEKLFGLEGPGSASSVGGGLSPSDELLPPLTHRLPRVNTVDSTELEWHIRSNQQLVPSYSEVLLMDLVELGSRCGGPGGSYVPRCRYGGVGGPGAAGVTPHWRSCEHCQRAVSSSSIFSRSALSICASPRAAQGPGASAGCGGSRFSLSRLYGSRRSCLWRSRSGSVNEASCPTEQTRLSSQASMRDNEEDEDEEEAGPPPPYQDALCFPVLIVHRQEGCLGHSHRSLHRHGSCVETSL	NA	multi	106	126	Transmembrane	YVYIPLAFLLMLYAVYLVECW	unknown	125	cytoplasmic_type_not_applicable	extracellular_type_not_applicable	21	19	1	0.95	0.22142857142857142	436	VYLVE	WHCQA	0	1	no	NA	NA
Q6GQT5	T151A_MOUSE	Transmembrane protein 151A	Tmem151a Gm961 Tmem151	Mus musculus (Mouse)	468	MPEGEGGDCGEVPALVPDGEPLREEQRPLKQSLGGSLCRESHWKCLLLTLLIHACGAVVAWCRLATVPRLVLGPEAALARGAGGPPPTYPASPCSDGYLYIPLAFVSLLYLLYLAECWHCHVRSCQAPRTDANTVLALIHRLQQAPPCVWWKATSYHYVRRTRQITRYRNGDAYTTTQVYHERADSRTARGEFDYSAHGVRDVSKELVGLADHAATRLRFTKCFSFGSAEAEASYLTQRARFFSANEGLDDYLEAREGMHLKDVDFRESLMVFADPRSPPWYARAWVFWLVSAATLSWPLRVVAAYGTAHVHYQVEKLFGASSPPPGAVPSGPPLSRVATVDFTELEWHICSNRQLVPSYSEAVVMGASSGAYLRGCQRCRRSVSSNSLPPARPSGPRLPFSRSRLSLGAGGRTTPGVFRSLSGGPLGRRGEDTEPLESPPCYEDALYFPVLIVHGDSGCRGDGQGAL	NA	multi	45	65	Transmembrane	CLLLTLLIHACGAVVAWCRLA	unknown	45	cytoplasmic_type_not_applicable	extracellular_type_not_applicable	21	0	20	0	0.0942184	423	ESHWK	LLLTL	0	0	no	NA	NA
Q6GQT5	T151A_MOUSE	Transmembrane protein 151A	Tmem151a Gm961 Tmem151	Mus musculus (Mouse)	468	MPEGEGGDCGEVPALVPDGEPLREEQRPLKQSLGGSLCRESHWKCLLLTLLIHACGAVVAWCRLATVPRLVLGPEAALARGAGGPPPTYPASPCSDGYLYIPLAFVSLLYLLYLAECWHCHVRSCQAPRTDANTVLALIHRLQQAPPCVWWKATSYHYVRRTRQITRYRNGDAYTTTQVYHERADSRTARGEFDYSAHGVRDVSKELVGLADHAATRLRFTKCFSFGSAEAEASYLTQRARFFSANEGLDDYLEAREGMHLKDVDFRESLMVFADPRSPPWYARAWVFWLVSAATLSWPLRVVAAYGTAHVHYQVEKLFGASSPPPGAVPSGPPLSRVATVDFTELEWHICSNRQLVPSYSEAVVMGASSGAYLRGCQRCRRSVSSNSLPPARPSGPRLPFSRSRLSLGAGGRTTPGVFRSLSGGPLGRRGEDTEPLESPPCYEDALYFPVLIVHGDSGCRGDGQGAL	NA	multi	45	65	Transmembrane	CLLLTLLIHACGAVVAWCRLA	unknown	55	cytoplasmic_type_not_applicable	extracellular_type_not_applicable	21	10	10	0.5	0.11563169164882227	413	LLIHA	GAVVA	0	0	no	NA	NA
