## Supplementary material for "Topology-Driven Discovery of Transmembrane Protein *S*-Palmitoylation": Table S2 (part 118 of 118)

### Sheet: table_S2 (continued)
Entry	Entry Name	Protein names	Gene Names	Organism	Length	Sequence	Lipidation	transmembrane_type	start	end	Topological_location	Topological_sequence	orientation	cys_position	cytoplasmic_type	extracellular_type	Topological_length	cys_position_from_topo_start	cys_position_from_topo_end	relative_cys_position_topology	relative_cys_position_protein	cys_distance_from_c_terminus	window_sequence_n	window_sequence_c	window_cys_score_n	window_cys_score_c	swisspalm_match	probs_Class1	probs_Class0
Q9Z2G6	SE1L1_MOUSE	Protein sel-1 homolog 1 (Suppressor of lin-12-like protein 1) (Sel-1L)	Sel1l Sel1h	Mus musculus (Mouse)	790	MQVRVRLSLLLLCAVLLGSAAATSDDKTNQDDSLDSKSSLPTDESVKDHTTTGKVVAGQIFVDSEEAEVESLLQDEEDSSKTQEEEISFLESPNPSSKTYEELKRVRKPVLTAIEGTAHGEPCHFPFLFLDKEYDECTSDGREDGRLWCATTYDYKTDEKWGFCETEEDAAKRRQMQEAEMIYQAGMKILNGSNRKSQKREAYRYLQKAAGMNHTKALERVSYALLFGDYLTQNIQAAKEMFEKLTEEGSPKGQTGLGFLYASGLGVNSSQAKALVYYTFGALGGNLIAHMILGYRYWAGIGVLQSCESALTHYRLVANHVASDISLTGGSVVQRIRLPDEVENPGMNSGMLEEDLIQYYQFLAEKGDVQAQVGLGQLHLHGGRGVEQNHQRAFDYFNLAANAGNSHAMAFLGKMYSEGSDIVPQSNETALHYFKKAADMGNPVGQSGLGMAYLYGRGVQVNYDLALKYFQKAAEQGWVDGQLQLGSMYYNGIGVKRDYKQALKYFNLASQGGHILAFYNLAQMHASGTGVMRSCHTAVELFKNVCERGRWSERLMTAYNSYKDEDYNAAVVQYLLLAEQGYEVAQSNAAFILDQREATIVGENETYPRALLHWNRAASQGYTVARIKLGDYHFYGFGTDVDYETAFIHYRLASEQQHSAQAMFNLGYMHEKGLGIKQDIHLAKRFYDMAAEASPDAQVPVFLALCKLGVVYFLQYIREANIRDLFTQLDMDQLLGPEWDLYLMTIIALLLGTVIAYRQRQHQDIPVPRPPGPRPAPPQQEGPPEQQPPQ	NA	type I/III	1	21	Signal_peptide	NA	NA	13	NA	NA	NA	NA	NA	NA	NA	NA	NA	NA	NA	NA	no	NA	NA
Q9Z2I0	LETM1_MOUSE	Mitochondrial proton/calcium exchanger protein (Electroneutral mitochondrial K(+)/H(+)exchanger) (KHE) (Leucine zipper-EF-hand-containing transmembrane protein 1)	Letm1	Mus musculus (Mouse)	738	MASILLRSCRGRGPARLAPPRAASPRGSLRDRACLSCTRTLGLTSRESVLSRCCTPAHPVYLCFKGEPLSCWTQRPECQGTAARTTWTPASARLVVTGPQYLPVRGWHSSSPLGEDSVIEKSLKSLKDKNKKLEEGGPVYSPPAQVVVRKSLGQKVLDELRHYYHGFRLLWIDTKIAARMLWRILNGHTLTRRERRQFLRICADLFRLVPFLVFVVVPFMEFLLPVVVKLFPNMLPSTFETQSIKEERLKKELRVKLELAKFLQDTIEEMALKNKAAKGNATKDFSAFFQKIRETGERPSNEEIMRFSKLFEDELTLDNLTRPQLVALCKLLELQSIGTNNFLRFQLTMRLRSIKADDKLISEEGVDSLTVKELQAACRARGMRALGVTEDRLKGQLKQWLDLHLHHEIPTSLLILSRAMYLPDTLSPADQLKSTLQTLPEIVAKEAQVKVAEVEGEKVDNKAKLEATLQEEAAIQQEHLEELKRASEAVKDIQPEVAEATLPGRPGPEPQPPVDDVILPSEVLTDTAPVLEGLKGEEITKEEIDILSDACSKLQEQKKSLTKEKEELELLKEDVQDYSEDLQEIKKELSKTGEEKYIEESAASKRLSKRVQQMIGQIDGLITQLETTQQDGKLGPSQSTPTGESVISITELISAMKQIKHIPEHKLISLTSALDDNKDGNINIDDLVKVIDLVNKEDVQISTTQVAEIVATLEKEEKIEEKEKAKEKAEKEAAEVKN	NA	type I/III	115	207	Mitochondrial intermembrane	NA	NA	202	NA	NA	NA	NA	NA	NA	NA	NA	NA	NA	NA	NA	no	NA	NA
Q9Z2I0	LETM1_MOUSE	Mitochondrial proton/calcium exchanger protein (Electroneutral mitochondrial K(+)/H(+)exchanger) (KHE) (Leucine zipper-EF-hand-containing transmembrane protein 1)	Letm1	Mus musculus (Mouse)	738	MASILLRSCRGRGPARLAPPRAASPRGSLRDRACLSCTRTLGLTSRESVLSRCCTPAHPVYLCFKGEPLSCWTQRPECQGTAARTTWTPASARLVVTGPQYLPVRGWHSSSPLGEDSVIEKSLKSLKDKNKKLEEGGPVYSPPAQVVVRKSLGQKVLDELRHYYHGFRLLWIDTKIAARMLWRILNGHTLTRRERRQFLRICADLFRLVPFLVFVVVPFMEFLLPVVVKLFPNMLPSTFETQSIKEERLKKELRVKLELAKFLQDTIEEMALKNKAAKGNATKDFSAFFQKIRETGERPSNEEIMRFSKLFEDELTLDNLTRPQLVALCKLLELQSIGTNNFLRFQLTMRLRSIKADDKLISEEGVDSLTVKELQAACRARGMRALGVTEDRLKGQLKQWLDLHLHHEIPTSLLILSRAMYLPDTLSPADQLKSTLQTLPEIVAKEAQVKVAEVEGEKVDNKAKLEATLQEEAAIQQEHLEELKRASEAVKDIQPEVAEATLPGRPGPEPQPPVDDVILPSEVLTDTAPVLEGLKGEEITKEEIDILSDACSKLQEQKKSLTKEKEELELLKEDVQDYSEDLQEIKKELSKTGEEKYIEESAASKRLSKRVQQMIGQIDGLITQLETTQQDGKLGPSQSTPTGESVISITELISAMKQIKHIPEHKLISLTSALDDNKDGNINIDDLVKVIDLVNKEDVQISTTQVAEIVATLEKEEKIEEKEKAKEKAEKEAAEVKN	NA	type I/III	229	738	Mitochondrial matrix	NA	NA	329	NA	NA	NA	NA	NA	NA	NA	NA	NA	NA	NA	NA	yes	NA	NA
Q9Z2I0	LETM1_MOUSE	Mitochondrial proton/calcium exchanger protein (Electroneutral mitochondrial K(+)/H(+)exchanger) (KHE) (Leucine zipper-EF-hand-containing transmembrane protein 1)	Letm1	Mus musculus (Mouse)	738	MASILLRSCRGRGPARLAPPRAASPRGSLRDRACLSCTRTLGLTSRESVLSRCCTPAHPVYLCFKGEPLSCWTQRPECQGTAARTTWTPASARLVVTGPQYLPVRGWHSSSPLGEDSVIEKSLKSLKDKNKKLEEGGPVYSPPAQVVVRKSLGQKVLDELRHYYHGFRLLWIDTKIAARMLWRILNGHTLTRRERRQFLRICADLFRLVPFLVFVVVPFMEFLLPVVVKLFPNMLPSTFETQSIKEERLKKELRVKLELAKFLQDTIEEMALKNKAAKGNATKDFSAFFQKIRETGERPSNEEIMRFSKLFEDELTLDNLTRPQLVALCKLLELQSIGTNNFLRFQLTMRLRSIKADDKLISEEGVDSLTVKELQAACRARGMRALGVTEDRLKGQLKQWLDLHLHHEIPTSLLILSRAMYLPDTLSPADQLKSTLQTLPEIVAKEAQVKVAEVEGEKVDNKAKLEATLQEEAAIQQEHLEELKRASEAVKDIQPEVAEATLPGRPGPEPQPPVDDVILPSEVLTDTAPVLEGLKGEEITKEEIDILSDACSKLQEQKKSLTKEKEELELLKEDVQDYSEDLQEIKKELSKTGEEKYIEESAASKRLSKRVQQMIGQIDGLITQLETTQQDGKLGPSQSTPTGESVISITELISAMKQIKHIPEHKLISLTSALDDNKDGNINIDDLVKVIDLVNKEDVQISTTQVAEIVATLEKEEKIEEKEKAKEKAEKEAAEVKN	NA	type I/III	229	738	Mitochondrial matrix	NA	NA	378	NA	NA	NA	NA	NA	NA	NA	NA	NA	NA	NA	NA	no	NA	NA
Q9Z2I0	LETM1_MOUSE	Mitochondrial proton/calcium exchanger protein (Electroneutral mitochondrial K(+)/H(+)exchanger) (KHE) (Leucine zipper-EF-hand-containing transmembrane protein 1)	Letm1	Mus musculus (Mouse)	738	MASILLRSCRGRGPARLAPPRAASPRGSLRDRACLSCTRTLGLTSRESVLSRCCTPAHPVYLCFKGEPLSCWTQRPECQGTAARTTWTPASARLVVTGPQYLPVRGWHSSSPLGEDSVIEKSLKSLKDKNKKLEEGGPVYSPPAQVVVRKSLGQKVLDELRHYYHGFRLLWIDTKIAARMLWRILNGHTLTRRERRQFLRICADLFRLVPFLVFVVVPFMEFLLPVVVKLFPNMLPSTFETQSIKEERLKKELRVKLELAKFLQDTIEEMALKNKAAKGNATKDFSAFFQKIRETGERPSNEEIMRFSKLFEDELTLDNLTRPQLVALCKLLELQSIGTNNFLRFQLTMRLRSIKADDKLISEEGVDSLTVKELQAACRARGMRALGVTEDRLKGQLKQWLDLHLHHEIPTSLLILSRAMYLPDTLSPADQLKSTLQTLPEIVAKEAQVKVAEVEGEKVDNKAKLEATLQEEAAIQQEHLEELKRASEAVKDIQPEVAEATLPGRPGPEPQPPVDDVILPSEVLTDTAPVLEGLKGEEITKEEIDILSDACSKLQEQKKSLTKEKEELELLKEDVQDYSEDLQEIKKELSKTGEEKYIEESAASKRLSKRVQQMIGQIDGLITQLETTQQDGKLGPSQSTPTGESVISITELISAMKQIKHIPEHKLISLTSALDDNKDGNINIDDLVKVIDLVNKEDVQISTTQVAEIVATLEKEEKIEEKEKAKEKAEKEAAEVKN	NA	type I/III	229	738	Mitochondrial matrix	NA	NA	551	NA	NA	NA	NA	NA	NA	NA	NA	NA	NA	NA	NA	no	NA	NA
Q9Z2L6	MINP1_MOUSE	Multiple inositol polyphosphate phosphatase 1 (EC 3.1.3.62) (2,3-bisphosphoglycerate 3-phosphatase) (2,3-BPG phosphatase) (EC 3.1.3.80) (Inositol (1,3,4,5)-tetrakisphosphate 3-phosphatase) (Ins(1,3,4,5)P(4) 3-phosphatase)	Minpp1 Mipp MNCb-1572	Mus musculus (Mouse)	481	MLRGARSHLPASVAPAAVLAAALLSSFARCSLPGRGDPVASVLSPYFGTKTRYEDANPWLLVDPVAPRRDPELLAGTCTPVQLVALIRHGTRYPTTKQIRKLKQLQGLLQTRESRDGGSQVAAALAEWPLWYGDWMDGQLVEKGRQDMRQLALRLAALFPDLFSRENYDRLRLITSSKHRCVDSSAAFLQGLWQHYHPGLPPPDVSDMECGPPRINDKLMRFFDHCEKFLTDVERNETALYHVEAFKTGPEMQKVLKKVAATLQVPMNSLNADLIQVAFFTCSFDLAIKGVHSPWCDVFDVDDARVLEYLNDLKQYWKRSYGYTINSRSSCNLFQDIFLHLDKAVEQKQRSQPVSSPVILQFGHAETLLPLLSLMGYFKDKEPLTAYNFEEQVNRKFRSGHIVPYASNLIFVLYHCDNAQSPEEQFQIQLLLNEKVLPLAHSQRPVGLYEELKTHYRDILQSCQTSKECSPPKANITSDEL	NA	NA	1	30	Signal_peptide	NA	NA	30	NA	NA	NA	NA	NA	NA	NA	NA	NA	NA	NA	NA	no	NA	NA
Q9Z2W8	GRIA4_MOUSE	Glutamate receptor 4 (GluR-4) (GluR4) (AMPA-selective glutamate receptor 4) (GluR-D) (Glutamate receptor ionotropic, AMPA 4) (GluA4)	Gria4 Glur4	Mus musculus (Mouse)	902	MRIICRQIVLLFSGFWGLAMGAFPSSVQIGGLFIRNTDQEYTAFRLAIFLHNTSPNASEAPFNLVPHVDNIETANSFAVTNAFCSQYSRGVFAIFGLYDKRSVHTLTSFCSALHISLITPSFPTEGESQFVLQLRPSLRGALLSLLDHYEWNCFVFLYDTDRGYSILQAIMEKAGQNGWHVSAICVENFNDVSYRQLLEELDRRQEKKFVIDCEIERLQNILEQIVSVGKHVKGYHYIIANLGFKDISLERFIHGGANVTGFQLVDFNTPMVTKLMDRWKKLDQREYPGSETPPKYTSALTYDGVLVMAETFRSLRRQKIDISRRGNAGDCLANPAAPWGQGIDMERTLKQVRIQGLTGNVQFDHYGRRVNYTMDVFELKSTGPRKVGYWNDMDKLVLIQDAPTLGNDTAAIENRTVVVTTIMESPYVMYKKNHEMFEGNDKYEGYCVDLASEIAKHIGIKYKIAIVPDGKYGARDADTKIWNGMVGELVYGKAEIAIAPLTITLVREEVIDFSKPFMSLGISIMIKKPQKSKPGVFSFLDPLAYEIWMCIVFAYIGVSVVLFLVSRFSPYEWHTEEPEDGKEGPSDQPPNEFGIFNSLWFSLGAFMQQGCDISPRSLSGRIVGGVWWFFTLIIISSYTANLAAFLTVERMVSPIESAEDLAKQTEIAYGTLDSGSTKEFFRRSKIAVYEKMWTYMRSAEPSVFTRTTAEGVARVRKSKGKFAFLLESTMNEYIEQRKPCDTMKVGGNLDSKGYGVATPKGSSLRTPVNLAVLKLSEAGVLDKLKNKWWYDKGECGPKDSGSKDKTSALSLSNVAGVFYILVGGLGLAMLVALIEFCYKSRAEAKRMKLTFSEAIRNKARLSITGSVGENGRVLTPDCPKAVHTGTAIRQSSGLAVIASDLP	LIPID 611; /note="S-palmitoyl cysteine"; /evidence="ECO:0000250"; LIPID 837; /note="S-palmitoyl cysteine"; /evidence="ECO:0000269|PubMed:16129400"	multi	1	20	Signal_peptide	NA	NA	5	NA	NA	NA	NA	NA	NA	NA	NA	NA	NA	NA	NA	no	NA	NA
Q9Z2W8	GRIA4_MOUSE	Glutamate receptor 4 (GluR-4) (GluR4) (AMPA-selective glutamate receptor 4) (GluR-D) (Glutamate receptor ionotropic, AMPA 4) (GluA4)	Gria4 Glur4	Mus musculus (Mouse)	902	MRIICRQIVLLFSGFWGLAMGAFPSSVQIGGLFIRNTDQEYTAFRLAIFLHNTSPNASEAPFNLVPHVDNIETANSFAVTNAFCSQYSRGVFAIFGLYDKRSVHTLTSFCSALHISLITPSFPTEGESQFVLQLRPSLRGALLSLLDHYEWNCFVFLYDTDRGYSILQAIMEKAGQNGWHVSAICVENFNDVSYRQLLEELDRRQEKKFVIDCEIERLQNILEQIVSVGKHVKGYHYIIANLGFKDISLERFIHGGANVTGFQLVDFNTPMVTKLMDRWKKLDQREYPGSETPPKYTSALTYDGVLVMAETFRSLRRQKIDISRRGNAGDCLANPAAPWGQGIDMERTLKQVRIQGLTGNVQFDHYGRRVNYTMDVFELKSTGPRKVGYWNDMDKLVLIQDAPTLGNDTAAIENRTVVVTTIMESPYVMYKKNHEMFEGNDKYEGYCVDLASEIAKHIGIKYKIAIVPDGKYGARDADTKIWNGMVGELVYGKAEIAIAPLTITLVREEVIDFSKPFMSLGISIMIKKPQKSKPGVFSFLDPLAYEIWMCIVFAYIGVSVVLFLVSRFSPYEWHTEEPEDGKEGPSDQPPNEFGIFNSLWFSLGAFMQQGCDISPRSLSGRIVGGVWWFFTLIIISSYTANLAAFLTVERMVSPIESAEDLAKQTEIAYGTLDSGSTKEFFRRSKIAVYEKMWTYMRSAEPSVFTRTTAEGVARVRKSKGKFAFLLESTMNEYIEQRKPCDTMKVGGNLDSKGYGVATPKGSSLRTPVNLAVLKLSEAGVLDKLKNKWWYDKGECGPKDSGSKDKTSALSLSNVAGVFYILVGGLGLAMLVALIEFCYKSRAEAKRMKLTFSEAIRNKARLSITGSVGENGRVLTPDCPKAVHTGTAIRQSSGLAVIASDLP	LIPID 611; /note="S-palmitoyl cysteine"; /evidence="ECO:0000250"; LIPID 837; /note="S-palmitoyl cysteine"; /evidence="ECO:0000269|PubMed:16129400"	multi	609	611	Intramembrane	NA	NA	611	NA	NA	NA	NA	NA	NA	NA	NA	NA	NA	NA	NA	no	NA	NA
Q9Z2W9	GRIA3_MOUSE	Glutamate receptor 3 (GluR-3) (AMPA-selective glutamate receptor 3) (GluR-C) (GluR-K3) (Glutamate receptor ionotropic, AMPA 3) (GluA3)	Gria3 Glur3 Kiaa4184	Mus musculus (Mouse)	888	MGQSVLRAVFFLVLGLLGHSHGGFPNTISIGGLFMRNTVQEHSAFRFAVQLYNTNQNTTEKPFHLNYHVDHLDSSNSFSVTNAFCSQFSRGVYAIFGFYDQMSMNTLTSFCGALHTSFVTPSFPTDADVQFVIQMRPALKGAILSLLGYYKWEKFVYLYDTERGFSILQAIMEAAVQNNWQVTARSVGNIKDIQEFRRIIEEMDRRQEKRYLIDCEVERINTILEQVVILGKHSRGYHYMLANLGFTDIVLERVMHGGANITGFQIVNNENPMVQQFIQRWVRLDEREFPEAKNAPLKYTSALTHDAILVIAEAFRYLRRQRVDVSRRGSAGDCLANPAVPWSQGIDIERALKMVQVQGMTGNIQFDTYGRRTNYTIDVYEMKVSGSRKAGYWNEYERFVPFSDQQISNDSSSSENRTIVVTTILESPYVMYKKNHEQLEGNERYEGYCVDLAYEIAKHVRIKYKLSIVGDGKYGARDPETKIWNGMVGELVYGRADIAVAPLTITLVREEVIDFSKPFMSLGISIMIKKPQKSKPGVFSFLDPLAYEIWMCIVFAYIGVSVVLFLVSRFSPYEWHLEDNNEEPRDPQSPPDPPNEFGIFNSLWFSLGAFMQQGCDISPRSLSGRIVGGVWWFFTLIIISSYTANLAAFLTVERMVSPIESAEDLAKQTEIAYGTLDSGSTKEFFRRSKIAVYEKMWSYMKSAEPSVFTKTTADGVARVRKSKGKFAFLLESTMNEYIEQRKPCDTMKVGGNLDSKGYGVATPKGSALRTPVNLAVLKLSEQGILDKLKNKWWYDKGECGAKDSGSKDKTSALSLSNVAGVFYILVGGLGLAMMVALIEFCYKSRAESKRMKLTKNTQNFKPAPATNTQNYATYREGYNVYGTESVKI	LIPID 615; /note="S-palmitoyl cysteine"; /evidence="ECO:0000250"; LIPID 841; /note="S-palmitoyl cysteine"; /evidence="ECO:0000269|PubMed:16129400"	multi	613	615	Intramembrane	NA	NA	615	NA	NA	NA	NA	NA	NA	NA	NA	NA	NA	NA	NA	no	NA	NA
Q9Z2Z6	MCAT_MOUSE	Mitochondrial carnitine/acylcarnitine carrier protein (Carnitine/acylcarnitine translocase) (CAC) (CACT) (mCAC) (Solute carrier family 25 member 20)	Slc25a20 Cac Cact	Mus musculus (Mouse)	301	MADEPKPISPFKNLLAGGFGGMCLVFVGHPLDTVKVRLQTQPPSLSGQPPMYSGTLDCFRKTLMREGITGLYRGMAAPIIGVTPMFAVCFFGFGLGKKLQQKSPEDELSYPQLFTAGMLSGVFTTGIMTPGERIKCLLQIQASSGENKYSGTLDCAKKLYQEFGIRGFYKGTVLTLMRDVPASGMYFMTYEWLKNLFTPEGKSVSDLSVPRILVAGGFAGIFNWAVAIPPDVLKSRFQTAPPGKYPNGFRDVLRELIREEGVTSLYKGFNAVMIRAFPANAACFLGFEIAMKFLNWIAPNL	NA	multi	32	73	Mitochondrial matrix	NA	NA	58	NA	NA	NA	NA	NA	NA	NA	NA	NA	NA	NA	NA	no	NA	NA
Q9Z2Z6	MCAT_MOUSE	Mitochondrial carnitine/acylcarnitine carrier protein (Carnitine/acylcarnitine translocase) (CAC) (CACT) (mCAC) (Solute carrier family 25 member 20)	Slc25a20 Cac Cact	Mus musculus (Mouse)	301	MADEPKPISPFKNLLAGGFGGMCLVFVGHPLDTVKVRLQTQPPSLSGQPPMYSGTLDCFRKTLMREGITGLYRGMAAPIIGVTPMFAVCFFGFGLGKKLQQKSPEDELSYPQLFTAGMLSGVFTTGIMTPGERIKCLLQIQASSGENKYSGTLDCAKKLYQEFGIRGFYKGTVLTLMRDVPASGMYFMTYEWLKNLFTPEGKSVSDLSVPRILVAGGFAGIFNWAVAIPPDVLKSRFQTAPPGKYPNGFRDVLRELIREEGVTSLYKGFNAVMIRAFPANAACFLGFEIAMKFLNWIAPNL	NA	multi	132	170	Mitochondrial matrix	NA	NA	136	NA	NA	NA	NA	NA	NA	NA	NA	NA	NA	NA	NA	no	NA	NA
Q9Z2Z6	MCAT_MOUSE	Mitochondrial carnitine/acylcarnitine carrier protein (Carnitine/acylcarnitine translocase) (CAC) (CACT) (mCAC) (Solute carrier family 25 member 20)	Slc25a20 Cac Cact	Mus musculus (Mouse)	301	MADEPKPISPFKNLLAGGFGGMCLVFVGHPLDTVKVRLQTQPPSLSGQPPMYSGTLDCFRKTLMREGITGLYRGMAAPIIGVTPMFAVCFFGFGLGKKLQQKSPEDELSYPQLFTAGMLSGVFTTGIMTPGERIKCLLQIQASSGENKYSGTLDCAKKLYQEFGIRGFYKGTVLTLMRDVPASGMYFMTYEWLKNLFTPEGKSVSDLSVPRILVAGGFAGIFNWAVAIPPDVLKSRFQTAPPGKYPNGFRDVLRELIREEGVTSLYKGFNAVMIRAFPANAACFLGFEIAMKFLNWIAPNL	NA	multi	132	170	Mitochondrial matrix	NA	NA	155	NA	NA	NA	NA	NA	NA	NA	NA	NA	NA	NA	NA	no	NA	NA
S4R2P9	NAC3_MOUSE	Sodium/calcium exchanger 3 (Na(+)/Ca(2+)-exchange protein 3) (Solute carrier family 8 member 3)	Slc8a3 Ncx3	Mus musculus (Mouse)	928	MAWLRLQPLTSAFLHFGLVTFVLFLNCLRAEAGDSGDVPSAGQNNESCSGSSDCKEGVILPIWYPENPSLGDKIARVIVYFVALIYMFLGVSIIADRFMASIEVITSQEREVTIKKPNGETSTTTIRVWNETVSNLTLMALGSSAPEILLSLIEVCGHGFIAGDLGPSTIVGSAAFNMFIIIGICVYVIPDGETRKIKHLRVFFVTAAWSIFAYIWLYMILAVFSPGVVQVWEGLLTLFFFPVCVLLAWVADKRLLFYKYMHKKYRTDKHRGIIIETEGDHPKGIEMDGKMMNSHFLDGNFTPLEGKEVDESRREMIRILKDLKQKHPEKDLDQLVEMANYYALSHQQKSRAFYRIQATRMMTGAGNILKKHAAEQAKKTSSMSEVHTDEPEDFASKVFFDPCSYQCLENCGAVLLTVVRKGGDISKTMYVDYKTEDGSANAGADYEFTEGTVVLKPGETQKEFSVGIIDDDIFEEDEHFFVRLSNVRVEEEQLAEGMLPAILNSLPLPRAVLASPCVATVTILDDDHAGIFTFECDTIHVSESIGVMEVKVLRTSGARGTVIVPFRTVEGTAKGGGEDFEDAYGELEFKNDETVKTIHIKVIDDKAYEKNKNYVIEMMGPRMVDMSVQKALLLSPEVTDRKLTVEEEEAKRIAEMGKPVLGEHPKLEVIIEESYEFKSTVDKLIKKTNLALVVGTHSWRDQFMEAITVSAGGDEDEDESGEERLPSCFDYVMHFLTVFWKVLFACVPPTEYCHGWACFVVSILIIGMLTAIIGDLASHFGCTIGLKDSVTAVVFVAFGTSVPDTFASKAAALQDVYADASIGNVTGSNAVNVFLGIGLAWSVAAIYWAMQGQEFHVSAGTLAFSVTLFTIFAFVCLSVLLYRRRPHLGGELGGPRGCKLATTWLFVSLWLLYILFATLEAYCYIKGF	NA	multi	1	30	Signal_peptide	NA	NA	27	NA	NA	NA	NA	NA	NA	NA	NA	NA	NA	NA	NA	no	NA	NA
T1NXB5	VSTM4_MOUSE	V-set and transmembrane domain-containing protein 4 [Cleaved into: Peptide Lv]	Vstm4	Mus musculus (Mouse)	319	MRLRLLALAAAVLLGPAPEVCGALNVTVSPGPVVDYLEGENATLLCHVSQKRRKDSLLAVRWFFAPDGSQEALMVKMTKLRIIQYYGNFSRTANQQRLRLLEERRGVLYRLSVLTLRPTDQGQYVCKVQEISKHRNKWTAWSNGSSATEMRVISLKAGEDSSFEKKKVTWAFFEDLYVYAVLVCCVGILSVLLFTLVIAWQSVFHKRKSRVRHYLVKCPQNSSGETVTSVTSLAPLQPQKGKRQKKKVDVPPAVPAKAPIATTFHKPKLLKPQRKVALPKITEENLTYAELELIKPHRAAKGVPTSTVYAQILFEENQL	NA	type I/III	1	23	Signal_peptide	NA	NA	21	NA	NA	NA	NA	NA	NA	NA	NA	NA	NA	NA	NA	no	NA	NA
W8DXL4	LRIT3_MOUSE	Leucine-rich repeat, immunoglobulin-like domain and transmembrane domain-containing protein 3	Lrit3	Mus musculus (Mouse)	681	MWLSACLCLVLSFLGGVNGTCPSQCSCEYHGRHDGSGSRLVLCNDLDMNEVPANFPVDTSKLRIEKTVVRRLPAEAFYYLVELQYLWLAYNSVASIETSSFYNLRQLHELRLDGNSLTAFPWVSLLDMPHLRTLDLHNNRIASVPNEAVRYLRNLTCLDLSSNRLTTLPPDFLDSWSHLAVTPSRSPDFPPRRIILGLQDNPWFCDCHISKVIELSKVTDHAVVLLDPLMVCSEPERFQGILFQRVELEKCLKPSVMMSATKITSALGSNVLLRCDAKGHPTPQLTWTRSDGSTVNYTVIQESPGEGIRWSIISLTSISHKDAGDYRCKAKNLAGISEAVVTVTVVGGVTTTLSPDSSERSPGEPPEQHPQPGLGGSTPPSKSWLSPGLTSAPSYPTPSAALYTSTWSPPPSSLPPIFSAASATTSVQTSISGRTARTSHQPPLLHPGGKSNAKIEKNGRKFPPLSASKKEELALLDQAAPMETNVTIKDLRVARETGVSVTLMWNSSSSTQESSVTVLYSKYGEKDLLLVNADDYGKNQATINGLEPGSQYVACVCPKGVGPREDLCITFSTNRVEGRGSQWSLLLVVTSTACVIVVPLICFLLYKVCKLQCTSDPFWEEDLSKETYIQFETLSPRSQSIGELWTRRHRDDGERLLLCSQSSVDSQMNLKSDGCRTEYYG	NA	type I/III	1	19	Signal_peptide	NA	NA	6	NA	NA	NA	NA	NA	NA	NA	NA	NA	NA	NA	NA	no	NA	NA
W8DXL4	LRIT3_MOUSE	Leucine-rich repeat, immunoglobulin-like domain and transmembrane domain-containing protein 3	Lrit3	Mus musculus (Mouse)	681	MWLSACLCLVLSFLGGVNGTCPSQCSCEYHGRHDGSGSRLVLCNDLDMNEVPANFPVDTSKLRIEKTVVRRLPAEAFYYLVELQYLWLAYNSVASIETSSFYNLRQLHELRLDGNSLTAFPWVSLLDMPHLRTLDLHNNRIASVPNEAVRYLRNLTCLDLSSNRLTTLPPDFLDSWSHLAVTPSRSPDFPPRRIILGLQDNPWFCDCHISKVIELSKVTDHAVVLLDPLMVCSEPERFQGILFQRVELEKCLKPSVMMSATKITSALGSNVLLRCDAKGHPTPQLTWTRSDGSTVNYTVIQESPGEGIRWSIISLTSISHKDAGDYRCKAKNLAGISEAVVTVTVVGGVTTTLSPDSSERSPGEPPEQHPQPGLGGSTPPSKSWLSPGLTSAPSYPTPSAALYTSTWSPPPSSLPPIFSAASATTSVQTSISGRTARTSHQPPLLHPGGKSNAKIEKNGRKFPPLSASKKEELALLDQAAPMETNVTIKDLRVARETGVSVTLMWNSSSSTQESSVTVLYSKYGEKDLLLVNADDYGKNQATINGLEPGSQYVACVCPKGVGPREDLCITFSTNRVEGRGSQWSLLLVVTSTACVIVVPLICFLLYKVCKLQCTSDPFWEEDLSKETYIQFETLSPRSQSIGELWTRRHRDDGERLLLCSQSSVDSQMNLKSDGCRTEYYG	NA	type I/III	1	19	Signal_peptide	NA	NA	8	NA	NA	NA	NA	NA	NA	NA	NA	NA	NA	NA	NA	no	NA	NA
A0A286YEC0	CIROP_MOUSE	Ciliated left-right organizer metallopeptidase (EC 3.4.24.-) (Leishmanolysin-like peptidase 2)	Cirop Gm29776	Mus musculus (Mouse)	699	MKMWRLLLLGVATGRCLHEETQKSVRLLRPPFSQMPTHFRSSILPLPGSHEPRPLRIQTYYSRAPVPGEAWDPEGETRALAAVTETTRRIQGILAVLPVQGPLLLSRDPAQYCHAVWGDPDTPNYQRCSILNPGYKGESCLGAKIPDAHLRGYSLWPEHGLPQLIQPDGPGVQNADFLLYVQVAHTSKCHKEPSVIAYAACCQLDSEDRPLAGTIVYCGQHLRSPTLSHDDIVMATLHELLHALGFSGQLFKMWRDCPSGLSARENCSTRKQVTRRDERGQLLLTTPAVSHSLAKHLGVPGTLQGAPLEEKQGSLSSHWESRLLQGSIMTATFHGAQHTRLDPVTLAAFEDSGWYQVNHSAAEELLWGQGSGPDFGLVSTCRTGSSDFFCTGSGLGCHYLHLDKGSCDSDSTLEGCRIYKPLAKGSECWKEENGLHTRAENPHGEIYHRHSRCFLANLTSQVLSKHTSQPSTAPDLEDPTGCCYLHQCTHKGAYEVQVEGSPWIPCLPGKAVQIPGYDGLLYCPQGRLCLRDEGARAATSQPMSFTTQDLLSQLSLRLTGTPGHSLGKGQREELAEVVLQALVMRAGTSRCYFHSPTITTSLVFTVSMWKSPGCHGPSVAMLHRTLTLTLQMKPLQVHHGEAIFTTDYSKLWTSLDHNPSMTELLLSTGFCLLVLILVGALGTLAYQKRAMLQVAPSTT	NA	type I/III	1	18	Signal_peptide	NA	NA	16	NA	NA	NA	NA	NA	NA	NA	NA	NA	NA	NA	NA	no	NA	NA
A1YIY0	FCRL6_MOUSE	Fc receptor-like protein 6 (FcR-like protein 6) (FcRL6)	Fcrl6	Mus musculus (Mouse)	268	MLLWMVLLLCESMAEAQELFPNPELTEFTNSETMDVILKCTIKVDPKNPTLQLFYTFYKNNHVIQDRSPHSVFSAEAKEENSGLYQCMVDTEDGLIQKKSGYLDIQFWTPVSHPVLTLQHEATNLAVGDKVEFLCEAHQGSLPIFYSFYINGEILGKPLAPSGRAASLLASVKAEWSTKNYSCEAKNNISREISELKKFPLVVSGTAWIKSNMLPIWLPASLLGGMVIAAVVLMYFFKPCKKHARPETPTLKEPDSFLYVSVDNQRYK	NA	type I/III	1	16	Signal_peptide	NA	NA	10	NA	NA	NA	NA	NA	NA	NA	NA	NA	NA	NA	NA	no	NA	NA
A2ALI5	AJAP1_MOUSE	Adherens junction-associated protein 1	Ajap1 Gm573	Mus musculus (Mouse)	412	MWIQQLLGLSSMSIRWPGRSLGSHAWILIAMLQLAVDFPSCDSLGPGPEFRLLSRPQRPQRLWSLRSGPPTRLPTPAWSPRAARAERAHGPIQMQTPRARRAHRPRDQVATLGPKGGLTKPPAATRSSPSLASATASSSIVTAGAAEHQGLLRRGRRHTHDTEFNDFDFRGGRPTTETEFIAWGPTGDEDALESNTFPGGFGPTTVSILQTRKTTVATTTTTTAASTATAMTLQTKGVTESLDPWKRTPVGVSTTEPSTSPSSNGKDIQPPRILGETSGLAVHQIITITVSLIMVIAALITTLVLKNCCAPSGHTRRNSHQRKMNQQEESCQNLTDFTPARVPSSVDIFTAYNETLQCSHECVRASVPVYADETLHSTGEYKSTFNGNRTSSADRHLIPVAFVSEKWFEISC	NA	type I/III	1	43	Signal_peptide	NA	NA	41	NA	NA	NA	NA	NA	NA	NA	NA	NA	NA	NA	NA	no	NA	NA
A2APA5	FA209_MOUSE	Protein FAM209	Fam209	Mus musculus (Mouse)	170	MRTLLRWCLFLSLCVSCACAFMFSSMREKTKESPGKVPCGGHFRIRQNLPENAQGWLGNKWLWLFVAIMIYVMLKFRGDGENKEQHPPGLRGCQLRSPPKKAQNISPSKDFTFNTLTQLEMELVKFVSKVRNLKVSMATNSNSRQQVPESPTNLYNNVTIYEIWGEEDSE	NA	type I/III	1	20	Signal_peptide	NA	NA	8	NA	NA	NA	NA	NA	NA	NA	NA	NA	NA	NA	NA	no	NA	NA
A2APA5	FA209_MOUSE	Protein FAM209	Fam209	Mus musculus (Mouse)	170	MRTLLRWCLFLSLCVSCACAFMFSSMREKTKESPGKVPCGGHFRIRQNLPENAQGWLGNKWLWLFVAIMIYVMLKFRGDGENKEQHPPGLRGCQLRSPPKKAQNISPSKDFTFNTLTQLEMELVKFVSKVRNLKVSMATNSNSRQQVPESPTNLYNNVTIYEIWGEEDSE	NA	type I/III	1	20	Signal_peptide	NA	NA	14	NA	NA	NA	NA	NA	NA	NA	NA	NA	NA	NA	NA	no	NA	NA
A2APA5	FA209_MOUSE	Protein FAM209	Fam209	Mus musculus (Mouse)	170	MRTLLRWCLFLSLCVSCACAFMFSSMREKTKESPGKVPCGGHFRIRQNLPENAQGWLGNKWLWLFVAIMIYVMLKFRGDGENKEQHPPGLRGCQLRSPPKKAQNISPSKDFTFNTLTQLEMELVKFVSKVRNLKVSMATNSNSRQQVPESPTNLYNNVTIYEIWGEEDSE	NA	type I/III	1	20	Signal_peptide	NA	NA	17	NA	NA	NA	NA	NA	NA	NA	NA	NA	NA	NA	NA	no	NA	NA
A2APA5	FA209_MOUSE	Protein FAM209	Fam209	Mus musculus (Mouse)	170	MRTLLRWCLFLSLCVSCACAFMFSSMREKTKESPGKVPCGGHFRIRQNLPENAQGWLGNKWLWLFVAIMIYVMLKFRGDGENKEQHPPGLRGCQLRSPPKKAQNISPSKDFTFNTLTQLEMELVKFVSKVRNLKVSMATNSNSRQQVPESPTNLYNNVTIYEIWGEEDSE	NA	type I/III	1	20	Signal_peptide	NA	NA	19	NA	NA	NA	NA	NA	NA	NA	NA	NA	NA	NA	NA	no	NA	NA
A6H6T1	PRS40_MOUSE	Serine protease 40 (EC 3.4.21.-) (Testicular serine protease 2)	Prss40 Tesp2	Mus musculus (Mouse)	365	MCGIRAKKSGLGGYGAGLLAALLGVSFLSQHAQTAEHVTNAANNTTIQIMKSTLSLSEVCGKTKFQGKIYGGQIAGAERWPWQASLRLYGRHICGAVLIDKNWVLSAAHCFQRSQEPSDYHVMLGYTDLNSPTRYSRTMSVQKVIVHKDYNRFHTQGSDIVLLQLRSSVEYSSHILPACVPEENIKIPKEKACWASGWGYLREDVRIPLPNELYEAELIIMSNDQCKGFFPPPVPGSGRSYYIYDDMVCAADYDMSKSICAGDSGGPLVCLLEGSWYVVGLTSWSSTCEEPIVSPSVFARVSYFDKWIKDNKKSSSNSKPGESPHHPGSPENENPEGDNKNQGAVIKPTVCTALLLSQILLQQLI	NA	NA	1	34	Signal_peptide	NA	NA	2	NA	NA	NA	NA	NA	NA	NA	NA	NA	NA	NA	NA	no	NA	NA
A7XV04	SKIT7_MOUSE	Selection and upkeep of intraepithelial T-cells protein 7 (Skint-7)	Skint7	Mus musculus (Mouse)	395	MMKPEFFCFSGFCVYFLFLQVVVSSEKLRVTTPTRHLLARVGGQAELSCQVIPPHSVMHMEVRWFRSGHSQPVYLYRGGHKMSEEAAPEYANRTEFVKEAIGEGKVSLRIHNINILDDGPYQCSFNGSGFIDAAIMNLNVTAVGLETEIHVQAPDADGVMVECNSGGWFPRPQMEWRDSKGATLPHSLKSYSQDEARFFYMKMTLLLTNMSHGSIICCIFNPVTGEEKQTSIILANELFNRDRIWMESLASIVWIMLSVYILYIICFYWRTGCASGCLSKCFCVVTSWPVQIVHLLFCTGTFFAIYLPHRSRVSLSDPQFPLYNNWITELLFVILFLTICFALPIILLFIQFQFTSLTKWEKNKDGIMDQPRLGKAHETSSLYRKKTGKSWEQEK	NA	multi	1	25	Signal_peptide	NA	NA	8	NA	NA	NA	NA	NA	NA	NA	NA	NA	NA	NA	NA	no	NA	NA
A7XV04	SKIT7_MOUSE	Selection and upkeep of intraepithelial T-cells protein 7 (Skint-7)	Skint7	Mus musculus (Mouse)	395	MMKPEFFCFSGFCVYFLFLQVVVSSEKLRVTTPTRHLLARVGGQAELSCQVIPPHSVMHMEVRWFRSGHSQPVYLYRGGHKMSEEAAPEYANRTEFVKEAIGEGKVSLRIHNINILDDGPYQCSFNGSGFIDAAIMNLNVTAVGLETEIHVQAPDADGVMVECNSGGWFPRPQMEWRDSKGATLPHSLKSYSQDEARFFYMKMTLLLTNMSHGSIICCIFNPVTGEEKQTSIILANELFNRDRIWMESLASIVWIMLSVYILYIICFYWRTGCASGCLSKCFCVVTSWPVQIVHLLFCTGTFFAIYLPHRSRVSLSDPQFPLYNNWITELLFVILFLTICFALPIILLFIQFQFTSLTKWEKNKDGIMDQPRLGKAHETSSLYRKKTGKSWEQEK	NA	multi	1	25	Signal_peptide	NA	NA	13	NA	NA	NA	NA	NA	NA	NA	NA	NA	NA	NA	NA	no	NA	NA
A7XV07	SKIT8_MOUSE	Selection and upkeep of intraepithelial T-cells protein 8 (Skint-8)	Skint8	Mus musculus (Mouse)	398	MMKPEFSHFFGFCVYFLFLQVMASSEKLRVTTPTRHLLARVGGQAELSCQVIPPHSVMHMEVRWFRSGHSQPVYLYRGGHKMSEEAAPEYANRTEFVKEAIGEGKVSLRIYNINILDDGPYQCSFNDSGFIDVAIMNLNVTAVGLETEIHVQAPDADGVMVECNTGGWFPRPQMEWRDSKGATLPHSLKSYSQDEARFFHMKMTLLLTNMSHGSIICCISNPVTGEEKQTSIILANELFNQDYLWVGIFPFSVLSLILFGVLPFINSFFRSQGCASGCLSKCLPVVTSWPVQIVHFLVCSGVLFAVYLPHRYRVSLSDPQFPLYNNWITELLIVILFLTICFVLPITVLLLIKLSPTCLAKWEKNKDDIMDSQLGLGKAREASTLYEEQSRKSWEQEK	NA	multi	1	25	Signal_peptide	NA	NA	13	NA	NA	NA	NA	NA	NA	NA	NA	NA	NA	NA	NA	no	NA	NA
A8E0Y8	IGSF2_MOUSE	Immunoglobulin superfamily member 2 (IgSF2) (Glu-Trp-Ile EWI motif-containing protein 101) (EWI-101) (CD antigen CD101)	Cd101 Igsf2	Mus musculus (Mouse)	1033	MACILCVASLFLSLTKFSIGQREVKIQEGPLYRAEGYPVSIRCTVSGHQGPSTQDFRWSIYLPSAPTKEVQIISTKDAGFSYAVYAQRVQSKEIYIERLQGDSVLLHISKLQMKDAGEYECHTPNTDGKYFGSYSAKTNLTVVPDTLSATMPSQTLSKKEGEPLELTCETTKATVQHTHLSLTWYLMQEGGGSQATEIVSLSKDFVLTPGSSYADRFVAGDVRLDKLGATSFRLSVGKLQPSDQGQVFCEATEWIQDPDETWTLITRKQTDQTALRIQPAARDFTVSITASSSPDEGKPLELVCLAVGRDGNPQLQGVWFLNGKEIAQTDAGGVLDLKRDYRDRASQGQLQVSKLSAQTFSLKIFSVGPEDVGTYSCEVAEVARTQMGSWQVLQRKQSPGYRVQLREPAARSVTVSAEQRTVWEGETLTLLCKAAGDVSALSVSWWLTPQDQSTPVFVAGMGQDGTVQLGVSSPGPAHRGNRRLEKVDWATFRLEIASAMVTDSGTYECRVSERLQNQAKGLQSTQKISVTVKSLKSSLRVNLMSRQPQVMLAHTFHLSCVVRANYSDLKLPFSVTWQFQPAGSGAFHRLIRIAHNGTVEWGDVLSQIHRKTKVSQSFFRSQLQIYDAAMEETGVYRCTVEVYDRDSICTSGPARVSATSNLLMITVTFPESKLSVNSSSQVQELSISSSTQIECAILSRSAGNLPLSIIWYFSSVSANASYLKILEMDQSSVVKYGDEFQTPRSKQKFYSEKVSQDLFLLNILSVEDSDQGHYHCAVEEWLLSTNDTWQKLERKTSGLTELKLRPTGSQVHVSKVNWTGNATEYGEAGFSCSLDGSGSTASLYSVTWYRGRGTATATAAAVANATATITAPAGSQMLVHLQYDGLLQYGREGSRRLQHCYRSSPTDFVLKLHRVEMEDAGIYWCRVTEWQQHGHPGKWINQASGESQRMVLRVLRSEPTVSSLICSSGPLLHFLIVCPFVMLLLLATSFLCLYRKARKLSQLSLSAKKEKALWVGMRKTSLQKEAGEESGHY	NA	type I/III	1	20	Signal_peptide	NA	NA	3	NA	NA	NA	NA	NA	NA	NA	NA	NA	NA	NA	NA	no	NA	NA
A8E0Y8	IGSF2_MOUSE	Immunoglobulin superfamily member 2 (IgSF2) (Glu-Trp-Ile EWI motif-containing protein 101) (EWI-101) (CD antigen CD101)	Cd101 Igsf2	Mus musculus (Mouse)	1033	MACILCVASLFLSLTKFSIGQREVKIQEGPLYRAEGYPVSIRCTVSGHQGPSTQDFRWSIYLPSAPTKEVQIISTKDAGFSYAVYAQRVQSKEIYIERLQGDSVLLHISKLQMKDAGEYECHTPNTDGKYFGSYSAKTNLTVVPDTLSATMPSQTLSKKEGEPLELTCETTKATVQHTHLSLTWYLMQEGGGSQATEIVSLSKDFVLTPGSSYADRFVAGDVRLDKLGATSFRLSVGKLQPSDQGQVFCEATEWIQDPDETWTLITRKQTDQTALRIQPAARDFTVSITASSSPDEGKPLELVCLAVGRDGNPQLQGVWFLNGKEIAQTDAGGVLDLKRDYRDRASQGQLQVSKLSAQTFSLKIFSVGPEDVGTYSCEVAEVARTQMGSWQVLQRKQSPGYRVQLREPAARSVTVSAEQRTVWEGETLTLLCKAAGDVSALSVSWWLTPQDQSTPVFVAGMGQDGTVQLGVSSPGPAHRGNRRLEKVDWATFRLEIASAMVTDSGTYECRVSERLQNQAKGLQSTQKISVTVKSLKSSLRVNLMSRQPQVMLAHTFHLSCVVRANYSDLKLPFSVTWQFQPAGSGAFHRLIRIAHNGTVEWGDVLSQIHRKTKVSQSFFRSQLQIYDAAMEETGVYRCTVEVYDRDSICTSGPARVSATSNLLMITVTFPESKLSVNSSSQVQELSISSSTQIECAILSRSAGNLPLSIIWYFSSVSANASYLKILEMDQSSVVKYGDEFQTPRSKQKFYSEKVSQDLFLLNILSVEDSDQGHYHCAVEEWLLSTNDTWQKLERKTSGLTELKLRPTGSQVHVSKVNWTGNATEYGEAGFSCSLDGSGSTASLYSVTWYRGRGTATATAAAVANATATITAPAGSQMLVHLQYDGLLQYGREGSRRLQHCYRSSPTDFVLKLHRVEMEDAGIYWCRVTEWQQHGHPGKWINQASGESQRMVLRVLRSEPTVSSLICSSGPLLHFLIVCPFVMLLLLATSFLCLYRKARKLSQLSLSAKKEKALWVGMRKTSLQKEAGEESGHY	NA	type I/III	1	20	Signal_peptide	NA	NA	6	NA	NA	NA	NA	NA	NA	NA	NA	NA	NA	NA	NA	no	NA	NA
B1AVD1	XPP2_MOUSE	Xaa-Pro aminopeptidase 2 (EC 3.4.11.9) (Membrane-bound aminopeptidase P) (Membrane-bound APP) (mAPP) (X-prolyl aminopeptidase 2)	Xpnpep2	Mus musculus (Mouse)	674	MAQAYWQCYPWLVLLCACAWSYPEPKYLGREDVRNCSTSPERLPVTAVNTTMRLAALRQQMETWNLSAYIIPDTDAHMSEYIGKPDKRREWISGFTGSAGTAVVTMGKAAVWTDSRYWTQAERQMDCNWELHKEVSISSIVAWILAEVPDGQNVGFDPFLFSVDSWKNYDQGFQDSSRHLLSVTTNLVDVAWGSERPPVPSQPIYALPKEFTGSTWQEKVSAVRSYMEHHAKTPTGVLLSALDETAWLFNLRSSDIPYNPFFYSYALLTNSSIRLFVNKSRFSLETLQYLNTNCTLPMCVQLEDYSQVRDSVKAYASGDVKILIGVSYTTYGVYEVIPKEKLVTDTYSPVMLIKAVKNSKEQALLKSSHVRDAVAVIQYLVWLEKNVPKGTVDEFSGAEYIDELRRNENFSSGPSFETISASGLNAALAHYSPTKELHRKLSSDEMYLVDSGGQYWDGTTDITRTVHWGTPTAFQKEAYTRVLMGNIDLSRLVFPAATSGRVIEAFARRALWEVGLNYGHGTGHGIGNFLCVHEWPVGFQYNNIAMAKGMFTSIEPGYYHDGEFGIRLEDVALVVEAKTKYPGDYLTFELVSFVPYDRNLIDVRLLSPEQLQYLNRYYQTIRENVGPELQRRQLLEEFAWLEQHTEPLSARAPHIISWTSLWVASALAILSWSS	LIPID 650; /note="GPI-anchor amidated alanine"; /evidence="ECO:0000250|UniProtKB:Q95333"	NA	1	22	Signal_peptide	NA	NA	8	NA	NA	NA	NA	NA	NA	NA	NA	NA	NA	NA	NA	no	NA	NA
B1AVD1	XPP2_MOUSE	Xaa-Pro aminopeptidase 2 (EC 3.4.11.9) (Membrane-bound aminopeptidase P) (Membrane-bound APP) (mAPP) (X-prolyl aminopeptidase 2)	Xpnpep2	Mus musculus (Mouse)	674	MAQAYWQCYPWLVLLCACAWSYPEPKYLGREDVRNCSTSPERLPVTAVNTTMRLAALRQQMETWNLSAYIIPDTDAHMSEYIGKPDKRREWISGFTGSAGTAVVTMGKAAVWTDSRYWTQAERQMDCNWELHKEVSISSIVAWILAEVPDGQNVGFDPFLFSVDSWKNYDQGFQDSSRHLLSVTTNLVDVAWGSERPPVPSQPIYALPKEFTGSTWQEKVSAVRSYMEHHAKTPTGVLLSALDETAWLFNLRSSDIPYNPFFYSYALLTNSSIRLFVNKSRFSLETLQYLNTNCTLPMCVQLEDYSQVRDSVKAYASGDVKILIGVSYTTYGVYEVIPKEKLVTDTYSPVMLIKAVKNSKEQALLKSSHVRDAVAVIQYLVWLEKNVPKGTVDEFSGAEYIDELRRNENFSSGPSFETISASGLNAALAHYSPTKELHRKLSSDEMYLVDSGGQYWDGTTDITRTVHWGTPTAFQKEAYTRVLMGNIDLSRLVFPAATSGRVIEAFARRALWEVGLNYGHGTGHGIGNFLCVHEWPVGFQYNNIAMAKGMFTSIEPGYYHDGEFGIRLEDVALVVEAKTKYPGDYLTFELVSFVPYDRNLIDVRLLSPEQLQYLNRYYQTIRENVGPELQRRQLLEEFAWLEQHTEPLSARAPHIISWTSLWVASALAILSWSS	LIPID 650; /note="GPI-anchor amidated alanine"; /evidence="ECO:0000250|UniProtKB:Q95333"	NA	1	22	Signal_peptide	NA	NA	16	NA	NA	NA	NA	NA	NA	NA	NA	NA	NA	NA	NA	no	NA	NA
B1AVD1	XPP2_MOUSE	Xaa-Pro aminopeptidase 2 (EC 3.4.11.9) (Membrane-bound aminopeptidase P) (Membrane-bound APP) (mAPP) (X-prolyl aminopeptidase 2)	Xpnpep2	Mus musculus (Mouse)	674	MAQAYWQCYPWLVLLCACAWSYPEPKYLGREDVRNCSTSPERLPVTAVNTTMRLAALRQQMETWNLSAYIIPDTDAHMSEYIGKPDKRREWISGFTGSAGTAVVTMGKAAVWTDSRYWTQAERQMDCNWELHKEVSISSIVAWILAEVPDGQNVGFDPFLFSVDSWKNYDQGFQDSSRHLLSVTTNLVDVAWGSERPPVPSQPIYALPKEFTGSTWQEKVSAVRSYMEHHAKTPTGVLLSALDETAWLFNLRSSDIPYNPFFYSYALLTNSSIRLFVNKSRFSLETLQYLNTNCTLPMCVQLEDYSQVRDSVKAYASGDVKILIGVSYTTYGVYEVIPKEKLVTDTYSPVMLIKAVKNSKEQALLKSSHVRDAVAVIQYLVWLEKNVPKGTVDEFSGAEYIDELRRNENFSSGPSFETISASGLNAALAHYSPTKELHRKLSSDEMYLVDSGGQYWDGTTDITRTVHWGTPTAFQKEAYTRVLMGNIDLSRLVFPAATSGRVIEAFARRALWEVGLNYGHGTGHGIGNFLCVHEWPVGFQYNNIAMAKGMFTSIEPGYYHDGEFGIRLEDVALVVEAKTKYPGDYLTFELVSFVPYDRNLIDVRLLSPEQLQYLNRYYQTIRENVGPELQRRQLLEEFAWLEQHTEPLSARAPHIISWTSLWVASALAILSWSS	LIPID 650; /note="GPI-anchor amidated alanine"; /evidence="ECO:0000250|UniProtKB:Q95333"	NA	1	22	Signal_peptide	NA	NA	18	NA	NA	NA	NA	NA	NA	NA	NA	NA	NA	NA	NA	no	NA	NA
B1AXV0	FRS1L_MOUSE	DOMON domain-containing protein FRRS1L (Ferric-chelate reductase 1-like protein)	Frrs1l	Mus musculus (Mouse)	293	MAGQPLRRPAWVPLLLRLLLAGIAACDASPADDSAGPGGRGPRGRARGDAGADEAVPRHDSSYGTFASEFYDLRYLSEEGYPFPTAPPVDPFAKIKVEDCGRTKGCFRYGKPGCNAETCDYFLSYRMIGADVEFELSADTDGWVAVGFSSDKKMGGDDVMACVHDDNGRVRIQHFYNVGQWAKEVQRNPARDEEGVFENNRVTCRFKRPVNVPRDETIVDLHLSWYYLFAWGPAIQGAITRHDIDSPPASERVVSIYKYEDIFMPSAAYQTFSSPFCLLLIVALTFYLLMGTP	NA	NA	1	28	Signal_peptide	NA	NA	26	NA	NA	NA	NA	NA	NA	NA	NA	NA	NA	NA	NA	no	NA	NA
B1B213	H60C_MOUSE	Histocompatibility antigen 60c	H60c	Mus musculus (Mouse)	197	MALLLLILESCSAGTYALNCKLTVKYRTLQGLCSVNGKTFLDFGDENHEGNATMLCPALYQSLTDISEVMWSLQSGNDALNVTTRSQYYQGEFIDGFWDINTDEQHSIYVYPLNKTWRESHSDNSSAMEQWKNKNLEKDIRNVLMVDFSCCLNKSSPHFREMPTLPTTAAHVDQPRSMACKSSPFDGLIMILLIYIL	LIPID 177; /note="GPI-anchor amidated serine"; /evidence="ECO:0000255"	NA	1	17	Signal_peptide	NA	NA	11	NA	NA	NA	NA	NA	NA	NA	NA	NA	NA	NA	NA	no	NA	NA
B7ZCC9	AGRG4_MOUSE	Adhesion G-protein coupled receptor G4 (G-protein coupled receptor 112)	Adgrg4 Gpr112	Mus musculus (Mouse)	3073	MRKHILHQRLCGLILVSSFIFLTDSLSLKGKRLDFYGEGKAYVSLTYTMPELSRLTACIDLISMTNSSHYWMAFIYITNNTLLGREDVDLGLAGDHQQLILYSFGKTFYVSYHLIPFHWHTLCLVWDGVKGRLELFRNKERILAIMDQPHRLSPNGTLVLGHFPRNGEGQIKTVIPRFTSSLYYFQLWDRILENEEFMTCFYGNVVSWEDDVWLIHKISPTVDRRLRCFVSENMTIQETSTNVSQQIDLTTSSQTTGLNPHKTSHSSTLLPEGMADSTINSTAISYANTVPSPLATVSAAKDLKTSTTETATFLTDTLFTSTATPLPTQTVTEHSYLGKTRTSKRVEAMATEIFHSATATDLIDTSVFTKNYTVSETSTTKSKSAVGKTTLFLNESTSIAPTPCPKHKSTDVAILHTSKSGQEFLVSSAARTVSWSTLEETSPITTDVGIVSTFPPESLLTSTASPVSSTFPEIQLASTLSTTDSEMASTVHSVLPMQTIPTPRTVKPESGSTNFQDVFSPSMEDALSVSMPKETTFMAFSSITSSPITRTQDEQIAIDAESTHLTIIPGTKFVPTLAEASLFPTIEGQAYTQDTPTTDEPMLTLTSTKSPSTYNASESVLTSITIKSDYQFFTNETTWTSKSGQNLLTSMNTTTIPTFTSNKTLTLPFQGNATNRDHSSMTTNVSPIEASTESKVTTSSDATTASYTTALFKPTSQWLSHFTSVSGITSIASQPESKLTTLLLKSNSMPTVATNEFPSIPSEPVAPSVNTSTLTDIKPNFSTEKSISETIQIETNGVSSFGDTLAPLPMSATTQRVYTTVTKETTSRHPKVKSTISTVAEASPFSTMLEVTDESEQMVTASVTISPFTDIEKLTTALSKETATAEVGVSWLSTKLKESMPESSHNGTTESFNSTHTYTVDWTSEKSKGNSASSPNSASTQALPELPSSSTMKTMGVTFSTNSSQRTAASLSAGILSPQTASTHALVTPQLLTHTFSLPVNISAVTSPKTTMVFFDETKVTLSQPSTLARDFTTSMPSVGSTLPTVTMTTELVPPVSPTASTISDSMFTHRDLLHTTSEVTTISSTTAHMAISSLRETLVSSLRPPTPVITKAISTIPSISSDSVSPSIHTLVCSRPSPNNVTIVSSTYVSSTTSTSVATPSESHFSFPYAFSSGGDVTMASGPTGTSAGGEAMPPNTFVNKFITSVDHESTTYFVNTPVSTQSVFATSMVSSDKEQTNISMEKTLRTTGVAEISPSKNSFILDSQSTFPWEMTDTELSETTEISSHQTHLPSEILPGYSDSGNLTTFSTSGSTQSAQTLSSSTIIGVRVSEGSTSLEKTALPSQVQTVTKSLTHDKERTSALSEYPPRTVEKIMSSSPVTHQATGHLATSIVDASRTTRISHPVLINTTLSYLLSLKTKPEATQIASSTSGSTENFPNSFSPFTTGLLSTNFTMITPNGSTTVLSIPNEPTNLPKKTSMEASTPISQMDLLALNVTAFTSKKVSDTHTMLMTKSSRTIHIGTLKSVSIGTFGLKSEKSEMPVNNSDFSTTVLYSDTSTRLGEFFTSSSSLPPKATKTTQASTLNTTPVAHAGPTSQRTVFSSTFSNSSVVEVPLNYTTAHFSSPTQRGFLSMKTIPTTSMAGISTSVIGATSSSLSSSKNTEPISSIPKTMFSLLLSTTQQPSQENGAPTLDILPGITVSSGGATDLINANSRATIPANELSTTPSDNFYTFLNTQDSPTLTNSKVTPRPTESVKSTPTHLSFDTRKMNILTELTKSGPCVTTPVLYPLWTQTSTAPPLTSHLYSPHSTKAKFPLASQMAEYPAWATGITPSITQALLTTSRNTQRVEDSPFPVFTTKVMTPNRMEVETLHSPSGTLATSTTSQIGLVSRDVTVMPLISTSESLPSLGISESTSLSISSTFPPTTLAAILPTFEKTAMPVTPGITLSSNPSVNSRATSPTWSSSSLPSDSRASIFTPSRLLTSSSGEMSESTFPASDIIATYSNFTVAPLSDGSATIATQATSTTTLDIITANSLTSPPIPSKDKDGSLHTSTFLESSLRTTGADSSTDMSERMSFGRTSISPSLTRHDLSIGSLTVSSPTNTSPWSKVPVTSESHTLFPSKSTLDSVMSTATTTSTAIGTSFPLMSTEMAHPSTATGFSLVSSSFETTWMDSIFSSLFTQPSTSPTAKESTVSFYNIKMSFSVFDEEPRVLVTTVIHDLTKDWLNFMFQNSEFSLANLAIQIKSRKTSKEETAMYRYILEQKKGQGMDAIFHVPYSCACWVIIKAKSSLESVELISSIRTKIHGNLTHGNFTQDQLTLLVKSDHVVVEKLEPGKCEADETPSKYKGTYKWPLTDPTETAQERCIKNENRNATRICSISIQTGKCQWEKPRLKQCKLLQGLPDKIVDLANITISDENADDVAEHILNLVNESPPLDEEETKIIVSKVADISNCDEISINLTQIILQILNTVTEKQSDSASNLPPVSNEILRIIERVGHKMEFAGRTANLTVAKLALAVLRVDHKFEGMAFSIQSSEEVIAPQIFLGDIPLRKALASIYLPKSLREKVPLDGLQTILFNFFGQTSLFKAKTITSELMTYVVSASISNTSIQNLADPVIIILKHIQGDWNYDQVYCAFWDFDTNNGLGGWNPSGCKLKESNINYTICQCNHLTHFGVLMDLSRSTVDAVNERILVIITYTGCGISSIFLGIAMVTYIAFHKLRKDYPSKILINLCTALLMLNLAFLVNSWLTSFQKVGLCITAAVALHYFLLVSLTWMGLEAVHMYFALVKVFNTYIPNYILKFCLAGWGIPAITVAIILSVRKDLYGTLSPTTPFCWIKDDHIFYISVVAYFCLIFLMNLSMFCTVLVQLTSVKSQSQKTRKKMILNDLKGTISLTFLLGLTWGFAFFAWGPVRIFFLYLFAICNTLQGFLIFVFYCVMKESVREQWHMPLHCRWLRLENFAGWINVRHKQKRLKKNNESKLLTPSLMSTTTFKSIGSVPSIPSEINFSNGDFDDSPDTFSFLSCKAAPTFIRRALPAEIQTNSTQKQRSFPINVSRDTHLTPSSGLGEMFNL	NA	multi	1	25	Signal_peptide	NA	NA	11	NA	NA	NA	NA	NA	NA	NA	NA	NA	NA	NA	NA	no	NA	NA
C0HKG5	RNT2A_MOUSE	Ribonuclease T2-A (EC 4.6.1.19) (Ribonuclease 6-A)	Rnaset2a Rnase6pl	Mus musculus (Mouse)	259	MAPAEARGALPGWISVLGWGLALCSLCGAGPLWSGSHEWKKLILTQHWPPTVCKEVNSCQDSLDYWTIHGLWPDRAEDCNQSWHFNLDEIKDLLRDMKIYWPDVIHRSSNRSQFWKHEWVKHGTCAAQVDALNSEKKYFGKSLDLYKQIDLNSVLQKFGIKPSINYYQLADFKDALTRIYGVVPKIQCLMPEQGESVQTVGQIELCFTKEDLHLRNCTEPGEQLSSRQEAWLAMEASTHGMMVCEDGPIFYPPPTKTQH	NA	NA	1	29	Signal_peptide	NA	NA	24	NA	NA	NA	NA	NA	NA	NA	NA	NA	NA	NA	NA	no	NA	NA
C0HKG5	RNT2A_MOUSE	Ribonuclease T2-A (EC 4.6.1.19) (Ribonuclease 6-A)	Rnaset2a Rnase6pl	Mus musculus (Mouse)	259	MAPAEARGALPGWISVLGWGLALCSLCGAGPLWSGSHEWKKLILTQHWPPTVCKEVNSCQDSLDYWTIHGLWPDRAEDCNQSWHFNLDEIKDLLRDMKIYWPDVIHRSSNRSQFWKHEWVKHGTCAAQVDALNSEKKYFGKSLDLYKQIDLNSVLQKFGIKPSINYYQLADFKDALTRIYGVVPKIQCLMPEQGESVQTVGQIELCFTKEDLHLRNCTEPGEQLSSRQEAWLAMEASTHGMMVCEDGPIFYPPPTKTQH	NA	NA	1	29	Signal_peptide	NA	NA	27	NA	NA	NA	NA	NA	NA	NA	NA	NA	NA	NA	NA	no	NA	NA
C0HKG6	RNT2B_MOUSE	Ribonuclease T2-B (EC 4.6.1.19) (Ribonuclease 6-B)	Rnaset2b	Mus musculus (Mouse)	259	MAPAEARGALPGWISVLGWGLALCSLCGAGPLWSGSHEWKKLILTQHWPPTVCKEVNSCQDSLDYWTIHGLWPDRAEDCNQSWHFNLDEIKDLLRDMKIYWPDVIHRSSNRSQFWKHEWVKHGTCAAQVDALNSEKKYFGKSLDLYKQIDLNSVLQKFGIKPSINYYQLADFKDALTRIYGVVPKIQCLMPEQGESVQTVGQIELCFTKEDLHLRNCTEPGEQLSSRQEAWLAMEASTHGMMVCEDGPIFYPPPTKTQH	NA	NA	1	29	Signal_peptide	NA	NA	24	NA	NA	NA	NA	NA	NA	NA	NA	NA	NA	NA	NA	no	NA	NA
C0HKG6	RNT2B_MOUSE	Ribonuclease T2-B (EC 4.6.1.19) (Ribonuclease 6-B)	Rnaset2b	Mus musculus (Mouse)	259	MAPAEARGALPGWISVLGWGLALCSLCGAGPLWSGSHEWKKLILTQHWPPTVCKEVNSCQDSLDYWTIHGLWPDRAEDCNQSWHFNLDEIKDLLRDMKIYWPDVIHRSSNRSQFWKHEWVKHGTCAAQVDALNSEKKYFGKSLDLYKQIDLNSVLQKFGIKPSINYYQLADFKDALTRIYGVVPKIQCLMPEQGESVQTVGQIELCFTKEDLHLRNCTEPGEQLSSRQEAWLAMEASTHGMMVCEDGPIFYPPPTKTQH	NA	NA	1	29	Signal_peptide	NA	NA	27	NA	NA	NA	NA	NA	NA	NA	NA	NA	NA	NA	NA	no	NA	NA
D3Z5L9	CCN6_MOUSE	Cellular communication network factor 6 (CCN family member 6) (WNT1-inducible-signaling pathway protein 3) (WISP-3)	Ccn6 Wisp3	Mus musculus (Mouse)	354	MRRLLFCTLLMTGLTQLCCRTQGSAPQDSTPGGRPGAALEVYQRTEVCRWPCRCPPQRPTCPPGVSLVRDGCGCCKVCAKQPGDTCNEAEICDPHKGLYCDYSGDTPRYETGVCAYLVAVGCEFNRVYYQNGQVFQPHPLFSCLCVSGAIGCTPLFIPKLAGSNCSAAKGRRKTDPPNCGRGTLQQQNSASYKTMSAYRNLPLTWRKKCLVQATKWTPCSRTCGMGISNRVTNDNANCEMRKERRLCYIQPCSRNTSQAVKIPRGETCQPTFQLPKAEKFVFSGCSSTQSYRPTFCGICLDKRCCVPNKSKMITVRFDCPSEGSFKWQMLWVTSCVCQRDCREPGDIFSELRIL	NA	NA	1	23	Signal_peptide	NA	NA	7	NA	NA	NA	NA	NA	NA	NA	NA	NA	NA	NA	NA	no	NA	NA
D3Z5L9	CCN6_MOUSE	Cellular communication network factor 6 (CCN family member 6) (WNT1-inducible-signaling pathway protein 3) (WISP-3)	Ccn6 Wisp3	Mus musculus (Mouse)	354	MRRLLFCTLLMTGLTQLCCRTQGSAPQDSTPGGRPGAALEVYQRTEVCRWPCRCPPQRPTCPPGVSLVRDGCGCCKVCAKQPGDTCNEAEICDPHKGLYCDYSGDTPRYETGVCAYLVAVGCEFNRVYYQNGQVFQPHPLFSCLCVSGAIGCTPLFIPKLAGSNCSAAKGRRKTDPPNCGRGTLQQQNSASYKTMSAYRNLPLTWRKKCLVQATKWTPCSRTCGMGISNRVTNDNANCEMRKERRLCYIQPCSRNTSQAVKIPRGETCQPTFQLPKAEKFVFSGCSSTQSYRPTFCGICLDKRCCVPNKSKMITVRFDCPSEGSFKWQMLWVTSCVCQRDCREPGDIFSELRIL	NA	NA	1	23	Signal_peptide	NA	NA	18	NA	NA	NA	NA	NA	NA	NA	NA	NA	NA	NA	NA	no	NA	NA
D3Z5L9	CCN6_MOUSE	Cellular communication network factor 6 (CCN family member 6) (WNT1-inducible-signaling pathway protein 3) (WISP-3)	Ccn6 Wisp3	Mus musculus (Mouse)	354	MRRLLFCTLLMTGLTQLCCRTQGSAPQDSTPGGRPGAALEVYQRTEVCRWPCRCPPQRPTCPPGVSLVRDGCGCCKVCAKQPGDTCNEAEICDPHKGLYCDYSGDTPRYETGVCAYLVAVGCEFNRVYYQNGQVFQPHPLFSCLCVSGAIGCTPLFIPKLAGSNCSAAKGRRKTDPPNCGRGTLQQQNSASYKTMSAYRNLPLTWRKKCLVQATKWTPCSRTCGMGISNRVTNDNANCEMRKERRLCYIQPCSRNTSQAVKIPRGETCQPTFQLPKAEKFVFSGCSSTQSYRPTFCGICLDKRCCVPNKSKMITVRFDCPSEGSFKWQMLWVTSCVCQRDCREPGDIFSELRIL	NA	NA	1	23	Signal_peptide	NA	NA	19	NA	NA	NA	NA	NA	NA	NA	NA	NA	NA	NA	NA	no	NA	NA
E9Q4J9	AGRF2_MOUSE	Adhesion G-protein coupled receptor F2 (G-protein coupled receptor 111) (G-protein coupled receptor PGR20)	Adgrf2 Gpr111 Pgr20	Mus musculus (Mouse)	644	MIPAHWLYCLMLLLPIESCRILCQASSKSKEKVTSRPHDVCDGVCNNNGTPCFQSCPPDSEGNMKFACKAKKWHKVTETCHTLNTHSIFEEDKELYSVQSSDSTIRTHMFHRELKTIMDTLMEKCPKDLSCVIKGIERSPRMPGNIAVVVQLLHNISTTLTKDVNEEKMQSYSAMANHILNSKSISNWTFIQDRNSSCVLLQSIHSFASKLFMKEHLINISHVFIHTLGTVVSRGSLGKNFTFSMRINETSDKVTGRLLLSPEELQKVPSAFQVISIAFPTLGAILEASLLENVTVNGLVLSVILPEELKNISLIFEKIRKSGERKSQCVGWHSLESRWDWRACKTIQENSRQAVCRCRPNKLYTSFSILMSPNTLESPVLTYITYIGLGISICSLIICLAIEVLVWSQVTKTEISYLRHLCIANIAATLLMADAWFIVASFLSGPVLHHNGCVAATFFVHFFYLSVFFWMLAKALLILYGILIVFHTLPKSCLVASLFSVGYGCPLVIAIITLAVTEPGKGYLRPEACWLNWDMTKALLAFVVPALAIVVVNLITVTMVIIKTQRAAIGSSMFQEVRAIVRICKNIAILTPLLGLTWGFGIATVINGHSLAFHIIFSLLNALQVSPDAAVDSELRECVHRFCG	NA	multi	1	18	Signal_peptide	NA	NA	9	NA	NA	NA	NA	NA	NA	NA	NA	NA	NA	NA	NA	no	NA	NA
E9Q7P9	CDHR2_MOUSE	Cadherin-related family member 2	Cdhr2	Mus musculus (Mouse)	1308	MAWLWLLCALLPAFMVSVTANSPPSFGVNMTLVTLPEDLPVGAVAFWLVATDSDNDHLTYGISGPNASYFSVNANTGEVKLASPLDFETVPFFKITISTSDGLNIRTAEMQVIVEDRNDNIPVFLNTEFSTSINETLPVGSVVFSVLAEDKDTGTAGLVQYFIEKVIPSTANSNNLFRILENGSIVLNDTLSYNNKSAFYQLELKACDSGGILDNKPKTQCSQPVFVSISVIDEPDLDPRFIREFYSASVAEDATLGTSVLTVEAVDSDKGINDIVTYSVSNSTRPGWFDIREDGVIFVNGSLDREQLLLENEEVQIQVTATEKNLNIYGQEAKASMWVTIRVTDVNDHKPEFYNCSLPGCSFSPQEAQVNFIGYVDEHASARISIDGLTMVAYDPDQGDNGTFLLSLNGQDAEAFNVSPERAAGSVSVQVVVRNSEMVDYEKETVMVVEVVATDSVSNNYSVATVTIHLRNINDHRPVFSQSLYELTVPEHCPTGYLVTDKIQATDLDGDEWGPITYSLLPGNGADLFEVEPNSGNLTVKNGTLLDREKQAVYYLTLQATDGGNQSTTTALEITLLDINDNPPVVRGSYNVFVPEENGNVSVTIQAYDDDQPDTNNSLLVFSLLPGPYSSNFSLDPNTGLLRNLGPLDREAIDPALEGRIVLTVIVADCGEPSLSTNVNVTITVEDINDNLPVFNQSYEFSVWERVPGAWVGTVKAWDADQTAANNRISFSLSGTGANNFILQGNVLEQGWAEGSLWLLPDVRLDYETQKFFHLTVSAENPGPQGLDSTANVTVTVMDVNDEPPTLDAASLQAISVTENGSEHGQVTRVIAQDVDTAALLRIELVDVICTKAGVDVGSVCHGWFSVDGNGSVYINQSEAIDYEACHLVTLVVRAYDLNTDPGFDAYSSNGSLLINIKDKNDNAPYFLPNNQTFVIIPELVLPNQQVASVQARDEDSEDNGIIMFSILKAEFVRKDGTSNPVQVFRITRSVEAGLFTGSIELVTNLDSTIQGTYQVTVQAQDQPTLGPALETQTTLNLFTVDQSYRVRLQFSTSKEDVGANMEEIKEALIQATRTSVYVVTIQNIDSTARARASSYMDAYFVFSNGTALTLTELNMMIRKDQDALRQLLQLGLVVVSSQESQEPDQQKLLTSVIIGLVVSLVLVLVILITALVCLRKSYHRKLRAMKAGKEARKTPIETTAPTAAIPGTNMYNTDRANPVLDLPTKDLGLECHSSSDLDYDSLNSLDENSVDLDMDSKEFKRKDLPGDPPEPDPEPLTAVLSGRSAGASEQQKKNLSFTNPGLDTTDL	NA	type I/III	1	20	Signal_peptide	NA	NA	8	NA	NA	NA	NA	NA	NA	NA	NA	NA	NA	NA	NA	no	NA	NA
J3QNX5	SHSA8_MOUSE	Protein shisa-8 (Cystine-knot AMPAR modulating protein of 39 kDa) (CKAMP39) (Shisa family member 8)	Shisa8	Mus musculus (Mouse)	399	MERAGARGQRCGRRSHGLPLALRLALLLAGSPSGRAGAPEEQEIAGSGTVAPAGGDRCRGYYDVMGQWDPPFNCSSGVYSFCCGTCGYRFCCHDGPRRLDQSRCSNYDTPAWVQTGRPPARARDTAAPRDPARERSHTAVYAVCGVAALLVLVGIGARLGLERAHSPRARRTVTRTLTELLKQPGPQEPLPPPLGPPLGNCVQVQMGDGVLRGSPHNSTDKKRLNNAPLGSATPGPPRGPRLQGGGSLTLQPDYAKFATLKAAALKATEVAPQDFYQRFPSTETGPRTLPARVPRPPEDLPALLDACPWAPPGYVPPAGPVSSVPYAAWTAGRPARPLPRSHLVAQVSPAPRRPNHAPRRQFSVEKLPEAFSAQQASFYSSAGRGPRHLSTNSKAEVTV	NA	type I/III	1	36	Signal_peptide	NA	NA	11	NA	NA	NA	NA	NA	NA	NA	NA	NA	NA	NA	NA	no	NA	NA
O08542	EFNA4_MOUSE	Ephrin-A4 (EPH-related receptor tyrosine kinase ligand 4) (LERK-4)	Efna4 Epl4 Eplg4 Lerk4	Mus musculus (Mouse)	206	MRLLPLLRTVLWAALLGSRLPGCSSLRHPIYWNSSNPRLLRGDAVVELGFNDYLDIFCPHYESPGPPEGPETFALYMVDWSGYEACTAEGANAFQRWNCSMPFAPFSPVRFSEKIQRYTPFPLGFEFLPGETYYYISVPTPESPGRCLRLQVSVCCKESGSSHESAHPVGSPGESGTSGWRGGHAPSPLCLLLLLLLPILRLLRVL	LIPID 175; /note="GPI-anchor amidated serine"; /evidence="ECO:0000255"	NA	1	25	Signal_peptide	NA	NA	23	NA	NA	NA	NA	NA	NA	NA	NA	NA	NA	NA	NA	no	NA	NA
O08999	LTBP2_MOUSE	Latent-transforming growth factor beta-binding protein 2 (LTBP-2)	Ltbp2	Mus musculus (Mouse)	1813	MRAPTTARCSGCIQRVRWRGFLPLVLAVLMGTSHAQRDSIGRYEPASRDANRLWHPVGSHPAAAAAKVYSLFREPDAPVPGLSPSEWNQPAQGNPGWLAEAEARRPPRTQQLRRVQPPVQTRRSHPRGQQQIAARAAPSVARLETPQRPAAARRGRLTGRNVCGGQCCPGWTTSNSTNHCIKPVCQPPCQNRGSCSRPQVCICRSGFRGARCEEVIPEEEFDPQNARPVPRRSVERAPGPHRSSEARGSLVTRIQPLVPPPSPPPSRRLSQPWPLQQHSGPSRTVRRYPATGANGQLMSNALPSGLELRDSSPQAAHVNHLSPPWGLNLTEKIKKIKVVFTPTICKQTCARGRCANSCEKGDTTTLYSQGGHGHDPKSGFRIYFCQIPCLNGGRCIGRDECWCPANSTGKFCHLPVPQPDREPAGRGSRHRTLLEGPLKQSTFTLPLSNQLASVNPSLVKVQIHHPPEASVQIHQVARVRGELDPVLEDNSVETRASHRPHGNLGHSPWASNSIPARAGEAPRPPPVLSRHYGLLGQCYLSTVNGQCANPLGSLTSQEDCCGSVGTFWGVTSCAPCPPRQEGPAFPVIENGQLECPQGYKRLNLSHCQDINECLTLGLCKDSECVNTRGSYLCTCRPGLMLDPSRSRCVSDKAVSMQQGLCYRSLGSGTCTLPLVHRITKQICCCSRVGKAWGSTCEQCPLPGTEAFREICPAGHGYTYSSSDIRLSMRKAEEEELASPLREQTEQSTAPPPGQAERQPLRAATATWIEAETLPDKGDSRAVQITTSAPHLPARVPGDATGRPAPSLPGQGIPESPAEEQVIPSSDVLVTHSPPDFDPCFAGASNICGPGTCVSLPNGYRCVCSPGYQLHPSQDYCTDDNECMRNPCEGRGRCVNSVGSYSCLCYPGYTLVTLGDTQECQDIDECEQPGVCSGGRCSNTEGSYHCECDRGYIMVRKGHCQDINECRHPGTCPDGRCVNSPGSYTCLACEEGYVGQSGSCVDVNECLTPGICTHGRCINMEGSFRCSCEPGYEVTPDKKGCRDVDECASRASCPTGLCLNTEGSFTCSACQSGYWVNEDGTACEDLDECAFPGVCPTGVCTNTVGSFSCKDCDQGYRPNPLGNRCEDVDECEGPQSSCRGGECKNTEGSYQCLCHQGFQLVNGTMCEDVNECVGEEHCAPHGECLNSLGSFFCLCAPGFASAEGGTRCQDVDECAATDPCPGGHCVNTEGSFSCLCETASFQPSPDSGECLDIDECEDREDPVCGAWRCENSPGSYRCILDCQPGFYVAPNGDCIDIDECANDTVCGNHGFCDNTDGSFRCLCDQGFETSPSGWECVDVNECELMMAVCGDALCENVEGSFLCLCASDLEEYDAEEGHCRPRVAGAQRIPEVRTEDQAPSLIRMECYSEHNGGPPCSQILGQNSTQAECCCTQGARWGKACAPCPSEDSVEFSQLCPSGQGYIPVEGAWTFGQTMYTDADECVLFGPALCQNGRCSNIVPGYICLCNPGYHYDASSRKCQDHNECQDLACENGECVNQEGSFHCLCNPPLTLDLSGQRCVNTTSSTEDFPDHDIHMDICWKKVTNDVCSQPLRGHHTTYTECCCQDGEAWSQQCALCPPRSSEVYAQLCNVARIEAERGAGIHFRPGYEYGPGLDDLPENLYGPDGAPFYNYLGPEDTAPEPPFSNPASQPGDNTPVLEPPLQPSELQPHYLASHSEPPASFEGLQAEECGILNGCENGRCVRVREGYTCDCFEGFQLDAPTLACVDVNECEDLNGPARLCAHGHCENTEGSYRCHCSPGYVAEPGPPHCAAKE	NA	NA	1	35	Signal_peptide	NA	NA	9	NA	NA	NA	NA	NA	NA	NA	NA	NA	NA	NA	NA	no	NA	NA
O08999	LTBP2_MOUSE	Latent-transforming growth factor beta-binding protein 2 (LTBP-2)	Ltbp2	Mus musculus (Mouse)	1813	MRAPTTARCSGCIQRVRWRGFLPLVLAVLMGTSHAQRDSIGRYEPASRDANRLWHPVGSHPAAAAAKVYSLFREPDAPVPGLSPSEWNQPAQGNPGWLAEAEARRPPRTQQLRRVQPPVQTRRSHPRGQQQIAARAAPSVARLETPQRPAAARRGRLTGRNVCGGQCCPGWTTSNSTNHCIKPVCQPPCQNRGSCSRPQVCICRSGFRGARCEEVIPEEEFDPQNARPVPRRSVERAPGPHRSSEARGSLVTRIQPLVPPPSPPPSRRLSQPWPLQQHSGPSRTVRRYPATGANGQLMSNALPSGLELRDSSPQAAHVNHLSPPWGLNLTEKIKKIKVVFTPTICKQTCARGRCANSCEKGDTTTLYSQGGHGHDPKSGFRIYFCQIPCLNGGRCIGRDECWCPANSTGKFCHLPVPQPDREPAGRGSRHRTLLEGPLKQSTFTLPLSNQLASVNPSLVKVQIHHPPEASVQIHQVARVRGELDPVLEDNSVETRASHRPHGNLGHSPWASNSIPARAGEAPRPPPVLSRHYGLLGQCYLSTVNGQCANPLGSLTSQEDCCGSVGTFWGVTSCAPCPPRQEGPAFPVIENGQLECPQGYKRLNLSHCQDINECLTLGLCKDSECVNTRGSYLCTCRPGLMLDPSRSRCVSDKAVSMQQGLCYRSLGSGTCTLPLVHRITKQICCCSRVGKAWGSTCEQCPLPGTEAFREICPAGHGYTYSSSDIRLSMRKAEEEELASPLREQTEQSTAPPPGQAERQPLRAATATWIEAETLPDKGDSRAVQITTSAPHLPARVPGDATGRPAPSLPGQGIPESPAEEQVIPSSDVLVTHSPPDFDPCFAGASNICGPGTCVSLPNGYRCVCSPGYQLHPSQDYCTDDNECMRNPCEGRGRCVNSVGSYSCLCYPGYTLVTLGDTQECQDIDECEQPGVCSGGRCSNTEGSYHCECDRGYIMVRKGHCQDINECRHPGTCPDGRCVNSPGSYTCLACEEGYVGQSGSCVDVNECLTPGICTHGRCINMEGSFRCSCEPGYEVTPDKKGCRDVDECASRASCPTGLCLNTEGSFTCSACQSGYWVNEDGTACEDLDECAFPGVCPTGVCTNTVGSFSCKDCDQGYRPNPLGNRCEDVDECEGPQSSCRGGECKNTEGSYQCLCHQGFQLVNGTMCEDVNECVGEEHCAPHGECLNSLGSFFCLCAPGFASAEGGTRCQDVDECAATDPCPGGHCVNTEGSFSCLCETASFQPSPDSGECLDIDECEDREDPVCGAWRCENSPGSYRCILDCQPGFYVAPNGDCIDIDECANDTVCGNHGFCDNTDGSFRCLCDQGFETSPSGWECVDVNECELMMAVCGDALCENVEGSFLCLCASDLEEYDAEEGHCRPRVAGAQRIPEVRTEDQAPSLIRMECYSEHNGGPPCSQILGQNSTQAECCCTQGARWGKACAPCPSEDSVEFSQLCPSGQGYIPVEGAWTFGQTMYTDADECVLFGPALCQNGRCSNIVPGYICLCNPGYHYDASSRKCQDHNECQDLACENGECVNQEGSFHCLCNPPLTLDLSGQRCVNTTSSTEDFPDHDIHMDICWKKVTNDVCSQPLRGHHTTYTECCCQDGEAWSQQCALCPPRSSEVYAQLCNVARIEAERGAGIHFRPGYEYGPGLDDLPENLYGPDGAPFYNYLGPEDTAPEPPFSNPASQPGDNTPVLEPPLQPSELQPHYLASHSEPPASFEGLQAEECGILNGCENGRCVRVREGYTCDCFEGFQLDAPTLACVDVNECEDLNGPARLCAHGHCENTEGSYRCHCSPGYVAEPGPPHCAAKE	NA	NA	1	35	Signal_peptide	NA	NA	12	NA	NA	NA	NA	NA	NA	NA	NA	NA	NA	NA	NA	no	NA	NA
O35103	OMD_MOUSE	Osteomodulin (Keratan sulfate proteoglycan osteomodulin) (KSPG osteomodulin) (Osteoadherin) (OSAD)	Omd	Mus musculus (Mouse)	423	MGFLSPIYVLFFCFGVRVYCQYEAYRWDDDYDQEPNEDYDPEFQFHQNIEYGVPFYNNILGCAKECFCPTNFPTSMYCDNRKLKTIPIIPMHIQQLNLQFNDIEAVTANSFINATHLKEINLSHNKIKSQKIDYGVFAKLSNLQQLHLEHNNLEEFPFPLPKSLERLLLGYNEISILPTNAMDGLVNVTMLDLCYNHLSDSMLKEKTLSKMEKLMQLNLCNNRLESMPLGLPSSLMYLSLENNSISSIPDNYFDKLPKLHALRISHNKLEDIPYDIFNLSNLIELNVGHNKLKQAFYIPRNLEHLYLQNNEIESINVTMICPSPDPVHHHHLTYLRVDQNKLKEPISSYIFFCFPRIHSIYYGEQRSTNGETIQLKTQVFRSYQEEEEEDDHDSQDNTLEGQEVSDEHYNSHYYEMQEWQDTI	NA	NA	1	20	Signal_peptide	NA	NA	13	NA	NA	NA	NA	NA	NA	NA	NA	NA	NA	NA	NA	no	NA	NA
O35103	OMD_MOUSE	Osteomodulin (Keratan sulfate proteoglycan osteomodulin) (KSPG osteomodulin) (Osteoadherin) (OSAD)	Omd	Mus musculus (Mouse)	423	MGFLSPIYVLFFCFGVRVYCQYEAYRWDDDYDQEPNEDYDPEFQFHQNIEYGVPFYNNILGCAKECFCPTNFPTSMYCDNRKLKTIPIIPMHIQQLNLQFNDIEAVTANSFINATHLKEINLSHNKIKSQKIDYGVFAKLSNLQQLHLEHNNLEEFPFPLPKSLERLLLGYNEISILPTNAMDGLVNVTMLDLCYNHLSDSMLKEKTLSKMEKLMQLNLCNNRLESMPLGLPSSLMYLSLENNSISSIPDNYFDKLPKLHALRISHNKLEDIPYDIFNLSNLIELNVGHNKLKQAFYIPRNLEHLYLQNNEIESINVTMICPSPDPVHHHHLTYLRVDQNKLKEPISSYIFFCFPRIHSIYYGEQRSTNGETIQLKTQVFRSYQEEEEEDDHDSQDNTLEGQEVSDEHYNSHYYEMQEWQDTI	NA	NA	1	20	Signal_peptide	NA	NA	20	NA	NA	NA	NA	NA	NA	NA	NA	NA	NA	NA	NA	no	NA	NA
O35367	KERA_MOUSE	Keratocan (KTN) (Keratan sulfate proteoglycan keratocan)	Kera Ktcn	Mus musculus (Mouse)	351	MATPNCLILWVLLIADTVWTQSVRQAYEIQDPEDWDVHDDFYCPRECFCPPSFPTALYCENRGLTEIPPIPSRIWYLYLENNLIESIPEKPFENATQLRWINLNKNKITNYGIEKGALSQLKKLLFLFLEDNELEEVPSPLPRSLEQLQLARNKVSRIPQGTFSNLENLTLLDLQHNKLLDNAFQRDTFKGLKNLMQLNMAKNALRNMPPRLPANTMQLFLDNNSIEGIPENYFNVIPKVAFLRLNHNKLSDAGLPSRGFDVSSILDLQLSYNQLTNFPRINANLQHLHLDHNKIKNVNMSVICPTTLRAEQDAFIHGPQLSYLRLDGNEIKPPIPIDLVACFKLLQAFII	NA	NA	1	20	Signal_peptide	NA	NA	6	NA	NA	NA	NA	NA	NA	NA	NA	NA	NA	NA	NA	no	NA	NA
O35887	CALU_MOUSE	Calumenin (Crocalbin)	Calu	Mus musculus (Mouse)	315	MDLRQFLMCLSLCTAFALSKPTEKKDRVHHEPQLSDKVHNDAQNFDYDHDAFLGAEEAKSFDQLTPEESKERLGKIVSKIDDDKDGFVTVDELKGWIKFAQKRWIHEDVERQWKGHDLNEDGLVSWEEYKNATYGYVLDDPDPDDGFNYKQMMVRDERRFKMADKDGDLIATKEEFTAFLHPEEYDYMKDIVVQETMEDIDKNADGFIDLEEYIGDMYSHDGNADEPEWVKTEREQFVEFRDKNRDGKMDKEETKDWILPSDYDHAEAEARHLVYESDQNKDGKLTKEEIVDKYDLFVGSQATDFGEALVRHDEF	NA	NA	1	19	Signal_peptide	NA	NA	9	NA	NA	NA	NA	NA	NA	NA	NA	NA	NA	NA	NA	no	NA	NA
O35887	CALU_MOUSE	Calumenin (Crocalbin)	Calu	Mus musculus (Mouse)	315	MDLRQFLMCLSLCTAFALSKPTEKKDRVHHEPQLSDKVHNDAQNFDYDHDAFLGAEEAKSFDQLTPEESKERLGKIVSKIDDDKDGFVTVDELKGWIKFAQKRWIHEDVERQWKGHDLNEDGLVSWEEYKNATYGYVLDDPDPDDGFNYKQMMVRDERRFKMADKDGDLIATKEEFTAFLHPEEYDYMKDIVVQETMEDIDKNADGFIDLEEYIGDMYSHDGNADEPEWVKTEREQFVEFRDKNRDGKMDKEETKDWILPSDYDHAEAEARHLVYESDQNKDGKLTKEEIVDKYDLFVGSQATDFGEALVRHDEF	NA	NA	1	19	Signal_peptide	NA	NA	13	NA	NA	NA	NA	NA	NA	NA	NA	NA	NA	NA	NA	no	NA	NA
O35979	SMR2D_MOUSE	Submaxillary gland androgen-regulated protein 2, isoform delta (Salivary protein MSG2, isoform delta)	Smr2 Msg2 Vcs2	Mus musculus (Mouse)	143	MKPLCLVFGLCVLIGCFLSSECQRGFRGQHDPTRPLSPSNPSSHFYPQPDPNRVQISQPDNIPIFMFEQPHSLNICVPPPPLYLGEEFEKLPPNTHIPYILIRPDIEPPSKYIQPVPRKKSNATPAANNFITTATAPNSTDSF	NA	NA	1	22	Signal_peptide	NA	NA	5	NA	NA	NA	NA	NA	NA	NA	NA	NA	NA	NA	NA	no	NA	NA
O35979	SMR2D_MOUSE	Submaxillary gland androgen-regulated protein 2, isoform delta (Salivary protein MSG2, isoform delta)	Smr2 Msg2 Vcs2	Mus musculus (Mouse)	143	MKPLCLVFGLCVLIGCFLSSECQRGFRGQHDPTRPLSPSNPSSHFYPQPDPNRVQISQPDNIPIFMFEQPHSLNICVPPPPLYLGEEFEKLPPNTHIPYILIRPDIEPPSKYIQPVPRKKSNATPAANNFITTATAPNSTDSF	NA	NA	1	22	Signal_peptide	NA	NA	11	NA	NA	NA	NA	NA	NA	NA	NA	NA	NA	NA	NA	no	NA	NA
O35979	SMR2D_MOUSE	Submaxillary gland androgen-regulated protein 2, isoform delta (Salivary protein MSG2, isoform delta)	Smr2 Msg2 Vcs2	Mus musculus (Mouse)	143	MKPLCLVFGLCVLIGCFLSSECQRGFRGQHDPTRPLSPSNPSSHFYPQPDPNRVQISQPDNIPIFMFEQPHSLNICVPPPPLYLGEEFEKLPPNTHIPYILIRPDIEPPSKYIQPVPRKKSNATPAANNFITTATAPNSTDSF	NA	NA	1	22	Signal_peptide	NA	NA	16	NA	NA	NA	NA	NA	NA	NA	NA	NA	NA	NA	NA	no	NA	NA
O35979	SMR2D_MOUSE	Submaxillary gland androgen-regulated protein 2, isoform delta (Salivary protein MSG2, isoform delta)	Smr2 Msg2 Vcs2	Mus musculus (Mouse)	143	MKPLCLVFGLCVLIGCFLSSECQRGFRGQHDPTRPLSPSNPSSHFYPQPDPNRVQISQPDNIPIFMFEQPHSLNICVPPPPLYLGEEFEKLPPNTHIPYILIRPDIEPPSKYIQPVPRKKSNATPAANNFITTATAPNSTDSF	NA	NA	1	22	Signal_peptide	NA	NA	22	NA	NA	NA	NA	NA	NA	NA	NA	NA	NA	NA	NA	no	NA	NA
O35985	SMR2C_MOUSE	Submaxillary gland androgen-regulated protein 2, isoform gamma (Salivary protein MSG2, isoform gamma)	Smr2 Msg2 Vcs2	Mus musculus (Mouse)	143	MKALYMVFVLWVLIGCFLSSECQRGFRGQHDPTRPLSPSNPSSHFYPQPDPNRVQISQPDNIPIFMFEQPHSLNICVPPPPLYLGEEFEKLPPNTHIPYILIRPDIEPPSKYIQPVPRKKSNATPAANNFITTATAPNSTDSF	NA	NA	1	22	Signal_peptide	NA	NA	16	NA	NA	NA	NA	NA	NA	NA	NA	NA	NA	NA	NA	no	NA	NA
O35985	SMR2C_MOUSE	Submaxillary gland androgen-regulated protein 2, isoform gamma (Salivary protein MSG2, isoform gamma)	Smr2 Msg2 Vcs2	Mus musculus (Mouse)	143	MKALYMVFVLWVLIGCFLSSECQRGFRGQHDPTRPLSPSNPSSHFYPQPDPNRVQISQPDNIPIFMFEQPHSLNICVPPPPLYLGEEFEKLPPNTHIPYILIRPDIEPPSKYIQPVPRKKSNATPAANNFITTATAPNSTDSF	NA	NA	1	22	Signal_peptide	NA	NA	22	NA	NA	NA	NA	NA	NA	NA	NA	NA	NA	NA	NA	no	NA	NA
O54819	TFPI1_MOUSE	Tissue factor pathway inhibitor (TFPI) (Extrinsic pathway inhibitor) (EPI) (Lipoprotein-associated coagulation inhibitor) (LACI)	Tfpi	Mus musculus (Mouse)	306	MTYKMKKEYAFWATVCLLLSLVPEFLNALSEEADDTDSELGSMKPLHTFCAMKADDGPCKAMIRSYFFNMYTHQCEEFIYGGCEGNENRFDTLEECKKTCIPGYEKTAVKAASGAERPDFCFLEEDPGLCRGYMKRYLYNNQTKQCERFVYGGCLGNRNNFETLDECKKICENPVHSPSPVNEVQMSDYVTDGNTVTDRSTVNNIVVPQSPKVPRRRDYRGRPWCLQPADSGLCKASERRFYYNSATGKCHRFNYTGCGGNNNNFTTRRRCLRSCKTGLIKNKSKGVVKIQRRKAPFVKVVYESIN	NA	NA	1	28	Signal_peptide	NA	NA	16	NA	NA	NA	NA	NA	NA	NA	NA	NA	NA	NA	NA	no	NA	NA
O54830	PR7A1_MOUSE	Prolactin-7A1 (Placental prolactin-like protein E) (PLP-E) (PRL-like protein E) (Placental prolactin-like protein G) (PLP-G) (PRL-like protein G)	Prl7a1 Prlpe Prlpg	Mus musculus (Mouse)	266	MPLSFTQPCSSGALLLLVVSNLLLWENVACLPLSSNDTDDDPLSIKGLLDHAMILSKNITDLNMELRRIFTISEMSAKLIDKFLSSSSSSDSYDQFMLEFLGQQELLTKNLTYCHKYSIKVPEDIEEAQNVISLEDFPILILSRMQAWNETLKNRINLSEGTPGIDDDILPIYKNIETKIAELLEDSKSILSQAYGATENVADYTLWSGLEDLQSSDEETRFLALCKLSYCLHVDIHTANFYLQFLRCVALVNSDSCLSSKTGNDS	NA	NA	1	30	Signal_peptide	NA	NA	9	NA	NA	NA	NA	NA	NA	NA	NA	NA	NA	NA	NA	no	NA	NA
O54830	PR7A1_MOUSE	Prolactin-7A1 (Placental prolactin-like protein E) (PLP-E) (PRL-like protein E) (Placental prolactin-like protein G) (PLP-G) (PRL-like protein G)	Prl7a1 Prlpe Prlpg	Mus musculus (Mouse)	266	MPLSFTQPCSSGALLLLVVSNLLLWENVACLPLSSNDTDDDPLSIKGLLDHAMILSKNITDLNMELRRIFTISEMSAKLIDKFLSSSSSSDSYDQFMLEFLGQQELLTKNLTYCHKYSIKVPEDIEEAQNVISLEDFPILILSRMQAWNETLKNRINLSEGTPGIDDDILPIYKNIETKIAELLEDSKSILSQAYGATENVADYTLWSGLEDLQSSDEETRFLALCKLSYCLHVDIHTANFYLQFLRCVALVNSDSCLSSKTGNDS	NA	NA	1	30	Signal_peptide	NA	NA	30	NA	NA	NA	NA	NA	NA	NA	NA	NA	NA	NA	NA	no	NA	NA
O55196	ENAM_MOUSE	Enamelin	Enam	Mus musculus (Mouse)	1274	MLLLQCRNPTSPPKPCGLVPNVKMSLLVFLGLLGVSAAMPFQMPMPRMPGFSSKSEEMMRYNQFNFMNAPPMMPMGPYGNGMPMPPHMPPQYPPYQMPMWPPPVPNGWQQPPMPNFPSKTDQTQETAKPNQTNPQEPQPQKQPLKEPPNEAARAKDDAQPPQPFPPFGNGLYPYPQPPWPIPQRGPPTAFGRPKFSNEEGNPYYAFFGYHGFGGRPYYSEEMFEDYEKPKEKDPPKPEDPPPDDPPPEASTNSTVPDANATQSIPEGGNDTSPIGNTGPGPNAGNNPTVQNGVFPPPKVNVSGQGVPKSQIPWRPSQPNIYENYPYPNYPSERQWQTTGTQGPRQNGPGYRNPQVERGPQWNSFAWEGKQATRPGNPTYGKPPSPTSGVNYAGNPVHFGRNLPGPNKPFVGANPASNKPFVGANPASNKPFVGANPASNKPFVGANPASNKPFVGANPASNKPYVGANPASNKPFIGANPAANKPSIGTNPAANKPSIGTNPAANKPFVRNNVGANKPFVGTNPSSNQPFLRSNQASNKPFMRSNQASNKPFVGTNVASVGPKQVTVSHNMKTQNPKEKSLGQKERTVTPTKDASNPWRSAKQYGINNPNYNLPRSEGSMVGPNFNSFDQQENSYFSKGASKRVPSPNIQIQSQNLPKGIALEPRRTPFQSETKKPELKHGTHQPAYPKKIPSPTRKHFPAERNTWNRQKILPPLKEDYGRQDENLRHPSYGSRGNIFYHEYTNPYHNEKSQYIKSNPWDKSSPSTMMRPENPQYTMTSLDQKETEQYNEEDPIDPNEDESFPGQSRWGDEEMNFKGNPTVRQYEGEHYASTLAKEYLPYSLSNPPKPSEDFPYSEFYPWNPQETFPIYNPGPTIAPPVDPRSYYVNNAIGQEESTLFPSWTSWDHRNQAERQKESEPYFNRNVWDQSINLHKSNIPNHPYSTTSPARFPKDPTWFEGENLNYDLQITSLSPPEREQLAFPDFLPQSYPTGQNEAHLFHQSQRGSCCIGGSTGHKDNVLALQDYTSSYGLPPRKNQETSPVHTESSYIKYARPNVSPASILPSQRNISENKLTAESPNPSPFGDGVPTVRKNTPYSGKNQLETGIVAFSEASSSQPKNTPCLKSDLGGDRRDVLKQFFEGSQLSERTAGLTPEQLVIGIPDKGSGPDSIQSEVQGKEGEMQQQRPPTIMKLPCFGSNSKFHSSTTGPPINNRRPTLLNGALSTPTESPNTLVGLATREQLKSINVDKLNADEHTTLESFQGTSPQDQGCLLLQA	NA	NA	1	38	Signal_peptide	NA	NA	6	NA	NA	NA	NA	NA	NA	NA	NA	NA	NA	NA	NA	no	NA	NA
O55196	ENAM_MOUSE	Enamelin	Enam	Mus musculus (Mouse)	1274	MLLLQCRNPTSPPKPCGLVPNVKMSLLVFLGLLGVSAAMPFQMPMPRMPGFSSKSEEMMRYNQFNFMNAPPMMPMGPYGNGMPMPPHMPPQYPPYQMPMWPPPVPNGWQQPPMPNFPSKTDQTQETAKPNQTNPQEPQPQKQPLKEPPNEAARAKDDAQPPQPFPPFGNGLYPYPQPPWPIPQRGPPTAFGRPKFSNEEGNPYYAFFGYHGFGGRPYYSEEMFEDYEKPKEKDPPKPEDPPPDDPPPEASTNSTVPDANATQSIPEGGNDTSPIGNTGPGPNAGNNPTVQNGVFPPPKVNVSGQGVPKSQIPWRPSQPNIYENYPYPNYPSERQWQTTGTQGPRQNGPGYRNPQVERGPQWNSFAWEGKQATRPGNPTYGKPPSPTSGVNYAGNPVHFGRNLPGPNKPFVGANPASNKPFVGANPASNKPFVGANPASNKPFVGANPASNKPFVGANPASNKPYVGANPASNKPFIGANPAANKPSIGTNPAANKPSIGTNPAANKPFVRNNVGANKPFVGTNPSSNQPFLRSNQASNKPFMRSNQASNKPFVGTNVASVGPKQVTVSHNMKTQNPKEKSLGQKERTVTPTKDASNPWRSAKQYGINNPNYNLPRSEGSMVGPNFNSFDQQENSYFSKGASKRVPSPNIQIQSQNLPKGIALEPRRTPFQSETKKPELKHGTHQPAYPKKIPSPTRKHFPAERNTWNRQKILPPLKEDYGRQDENLRHPSYGSRGNIFYHEYTNPYHNEKSQYIKSNPWDKSSPSTMMRPENPQYTMTSLDQKETEQYNEEDPIDPNEDESFPGQSRWGDEEMNFKGNPTVRQYEGEHYASTLAKEYLPYSLSNPPKPSEDFPYSEFYPWNPQETFPIYNPGPTIAPPVDPRSYYVNNAIGQEESTLFPSWTSWDHRNQAERQKESEPYFNRNVWDQSINLHKSNIPNHPYSTTSPARFPKDPTWFEGENLNYDLQITSLSPPEREQLAFPDFLPQSYPTGQNEAHLFHQSQRGSCCIGGSTGHKDNVLALQDYTSSYGLPPRKNQETSPVHTESSYIKYARPNVSPASILPSQRNISENKLTAESPNPSPFGDGVPTVRKNTPYSGKNQLETGIVAFSEASSSQPKNTPCLKSDLGGDRRDVLKQFFEGSQLSERTAGLTPEQLVIGIPDKGSGPDSIQSEVQGKEGEMQQQRPPTIMKLPCFGSNSKFHSSTTGPPINNRRPTLLNGALSTPTESPNTLVGLATREQLKSINVDKLNADEHTTLESFQGTSPQDQGCLLLQA	NA	NA	1	38	Signal_peptide	NA	NA	16	NA	NA	NA	NA	NA	NA	NA	NA	NA	NA	NA	NA	no	NA	NA
O88324	CD83_MOUSE	CD83 antigen (mCD83) (CD antigen CD83)	Cd83	Mus musculus (Mouse)	196	MSQGLQLLFLGCACSLAPAMAMREVTVACSETADLPCTAPWDPQLSYAVSWAKVSESGTESVELPESKQNSSFEAPRRRAYSLTIQNTTICSSGTYRCALQELGGQRNLSGTVVLKVTGCPKEATESTFRKYRAEAVLLFSLVVFYLTLIIFTCKFARLQSIFPDISKPGTEQAFLPVTSPSKHLGPVTLPKTETV	NA	type I/III	1	21	Signal_peptide	NA	NA	12	NA	NA	NA	NA	NA	NA	NA	NA	NA	NA	NA	NA	no	NA	NA
O88324	CD83_MOUSE	CD83 antigen (mCD83) (CD antigen CD83)	Cd83	Mus musculus (Mouse)	196	MSQGLQLLFLGCACSLAPAMAMREVTVACSETADLPCTAPWDPQLSYAVSWAKVSESGTESVELPESKQNSSFEAPRRRAYSLTIQNTTICSSGTYRCALQELGGQRNLSGTVVLKVTGCPKEATESTFRKYRAEAVLLFSLVVFYLTLIIFTCKFARLQSIFPDISKPGTEQAFLPVTSPSKHLGPVTLPKTETV	NA	type I/III	1	21	Signal_peptide	NA	NA	14	NA	NA	NA	NA	NA	NA	NA	NA	NA	NA	NA	NA	no	NA	NA
O89029	MATN4_MOUSE	Matrilin-4 (MAT-4)	Matn4	Mus musculus (Mouse)	624	MRGPCCWPLSLLLLFLQSWETQLQSAGPRCYNGPLDLVFMIDSSRSVRPFEFETMRQFLVGLLRSLDVGLNATRVGVIQYSSQVQSVFPLGAFSRREDMERAIRAVVPLAQGTMTGLAIQYAMNVAFSEAEGARPSEERVPRVLVIVTDGRPQDRVAEVAAQARARGIEIYAVGVQRADVGSLRTMASPPLDQHVFLVESFDLIQEFGLQFQGRLCGKDLCAELVHGCQHLCVNAPGTFYCACNSGYKLAPDNKNCLALDLCAEGTHGCEHLCVNSVDSYFCRCRAGFALQQDQRSCRAIDYCSFGNHSCQHECVSTLAGPQCRCREGHDLLPDGRSCRVRDFCNGVDHGCEFQCVSEGLSFHCLCPEGRRLQADGKSCDRCREGHVDLVLLVDGSKSVRPQNFELVKRFVNQIVDFLDVSPEGTRVGLVQFSSRVRTEFPLGRYGTAAEVKQAVLAVEYMERGTMTGLALRHMVEHSFSEAQGARPRDLNVPRVGLVFTDGRSQDDISVWAARAKEEGIVMYAVGVGKAVEEELREIASEPSELHVSYSPDFSTMTHLLENLKGSICPEEGIGAGTELRSPCECESLVEFQGRTLGALESLTQNLARLTERLEELENQLASRK	NA	NA	1	21	Signal_peptide	NA	NA	5	NA	NA	NA	NA	NA	NA	NA	NA	NA	NA	NA	NA	no	NA	NA
O89029	MATN4_MOUSE	Matrilin-4 (MAT-4)	Matn4	Mus musculus (Mouse)	624	MRGPCCWPLSLLLLFLQSWETQLQSAGPRCYNGPLDLVFMIDSSRSVRPFEFETMRQFLVGLLRSLDVGLNATRVGVIQYSSQVQSVFPLGAFSRREDMERAIRAVVPLAQGTMTGLAIQYAMNVAFSEAEGARPSEERVPRVLVIVTDGRPQDRVAEVAAQARARGIEIYAVGVQRADVGSLRTMASPPLDQHVFLVESFDLIQEFGLQFQGRLCGKDLCAELVHGCQHLCVNAPGTFYCACNSGYKLAPDNKNCLALDLCAEGTHGCEHLCVNSVDSYFCRCRAGFALQQDQRSCRAIDYCSFGNHSCQHECVSTLAGPQCRCREGHDLLPDGRSCRVRDFCNGVDHGCEFQCVSEGLSFHCLCPEGRRLQADGKSCDRCREGHVDLVLLVDGSKSVRPQNFELVKRFVNQIVDFLDVSPEGTRVGLVQFSSRVRTEFPLGRYGTAAEVKQAVLAVEYMERGTMTGLALRHMVEHSFSEAQGARPRDLNVPRVGLVFTDGRSQDDISVWAARAKEEGIVMYAVGVGKAVEEELREIASEPSELHVSYSPDFSTMTHLLENLKGSICPEEGIGAGTELRSPCECESLVEFQGRTLGALESLTQNLARLTERLEELENQLASRK	NA	NA	1	21	Signal_peptide	NA	NA	6	NA	NA	NA	NA	NA	NA	NA	NA	NA	NA	NA	NA	no	NA	NA
P00405	COX2_MOUSE	Cytochrome c oxidase subunit 2 (EC 7.1.1.9) (Cytochrome c oxidase polypeptide II)	Mtco2 COII COX2 mt-Co2	Mus musculus (Mouse)	227	MAYPFQLGLQDATSPIMEELMNFHDHTLMIVFLISSLVLYIISLMLTTKLTHTSTMDAQEVETIWTILPAVILIMIALPSLRILYMMDEINNPVLTVKTMGHQWYWSYEYTDYEDLCFDSYMIPTNDLKPGELRLLEVDNRVVLPMELPIRMLISSEDVLHSWAVPSLGLKTDAIPGRLNQATVTSNRPGLFYGQCSEICGSNHSFMPIVLEMVPLKYFENWSASMI	NA	multi	88	227	Mitochondrial intermembrane	NA	NA	117	NA	NA	NA	NA	NA	NA	NA	NA	NA	NA	NA	NA	no	NA	NA
P00405	COX2_MOUSE	Cytochrome c oxidase subunit 2 (EC 7.1.1.9) (Cytochrome c oxidase polypeptide II)	Mtco2 COII COX2 mt-Co2	Mus musculus (Mouse)	227	MAYPFQLGLQDATSPIMEELMNFHDHTLMIVFLISSLVLYIISLMLTTKLTHTSTMDAQEVETIWTILPAVILIMIALPSLRILYMMDEINNPVLTVKTMGHQWYWSYEYTDYEDLCFDSYMIPTNDLKPGELRLLEVDNRVVLPMELPIRMLISSEDVLHSWAVPSLGLKTDAIPGRLNQATVTSNRPGLFYGQCSEICGSNHSFMPIVLEMVPLKYFENWSASMI	NA	multi	88	227	Mitochondrial intermembrane	NA	NA	196	NA	NA	NA	NA	NA	NA	NA	NA	NA	NA	NA	NA	no	NA	NA
P00405	COX2_MOUSE	Cytochrome c oxidase subunit 2 (EC 7.1.1.9) (Cytochrome c oxidase polypeptide II)	Mtco2 COII COX2 mt-Co2	Mus musculus (Mouse)	227	MAYPFQLGLQDATSPIMEELMNFHDHTLMIVFLISSLVLYIISLMLTTKLTHTSTMDAQEVETIWTILPAVILIMIALPSLRILYMMDEINNPVLTVKTMGHQWYWSYEYTDYEDLCFDSYMIPTNDLKPGELRLLEVDNRVVLPMELPIRMLISSEDVLHSWAVPSLGLKTDAIPGRLNQATVTSNRPGLFYGQCSEICGSNHSFMPIVLEMVPLKYFENWSASMI	NA	multi	88	227	Mitochondrial intermembrane	NA	NA	200	NA	NA	NA	NA	NA	NA	NA	NA	NA	NA	NA	NA	no	NA	NA
P01573	IFNA2_MOUSE	Interferon alpha-2 (IFN-alpha-2)	Ifna2	Mus musculus (Mouse)	190	MARLCAFLVMLIVMSYWSICSLGCDLPHTYNLRNKRALKVLAQMRRLPFLSCLKDRQDFGFPLEKVDNQQIQKAQAIPVLRDLTQQTLNLFTSKASSAAWNATLLDSFCNDLHQQLNDLQTCLMQQVGVQEPPLTQEDALLAVRKYFHRITVYLREKKHSPCAWEVVRAEVWRALSSSVNLLPRLSEEKE	NA	NA	1	23	Signal_peptide	NA	NA	5	NA	NA	NA	NA	NA	NA	NA	NA	NA	NA	NA	NA	no	NA	NA
P01573	IFNA2_MOUSE	Interferon alpha-2 (IFN-alpha-2)	Ifna2	Mus musculus (Mouse)	190	MARLCAFLVMLIVMSYWSICSLGCDLPHTYNLRNKRALKVLAQMRRLPFLSCLKDRQDFGFPLEKVDNQQIQKAQAIPVLRDLTQQTLNLFTSKASSAAWNATLLDSFCNDLHQQLNDLQTCLMQQVGVQEPPLTQEDALLAVRKYFHRITVYLREKKHSPCAWEVVRAEVWRALSSSVNLLPRLSEEKE	NA	NA	1	23	Signal_peptide	NA	NA	20	NA	NA	NA	NA	NA	NA	NA	NA	NA	NA	NA	NA	no	NA	NA
P02816	PIP_MOUSE	Prolactin-inducible protein homolog (14 kDa submandibular gland protein) (SMGP) (Gross cystic disease fluid protein 15) (GCDFP-15) (Prolactin-induced protein)	Pip	Mus musculus (Mouse)	146	MQGLSFTFSAVTLFLVLCLQLGIIESQDDENVRKPLLIEIDVPSTAQENQEITVQVTVETQYRECMVIKAYLVSNEPMEGAFNYVQTRCLCNDHPIRFFWDIIITRTVTFATVIDIVREKNICPNDMAVVPITANRYYTYNTVRMN	NA	NA	1	26	Signal_peptide	NA	NA	18	NA	NA	NA	NA	NA	NA	NA	NA	NA	NA	NA	NA	no	NA	NA
P04918	SAA3_MOUSE	Serum amyloid A-3 protein	Saa3	Mus musculus (Mouse)	122	MKPSIAIILCILILGVDSQRWVQFMKEAGQGSRDMWRAYSDMKKANWKNSDKYFHARGNYDAARRGPGGAWAAKVISDAREAVQKFTGHGAEDSRADQFANEWGRSGKDPNHFRPAGLPKRY	NA	NA	1	18	Signal_peptide	NA	NA	10	NA	NA	NA	NA	NA	NA	NA	NA	NA	NA	NA	NA	no	NA	NA
P05366	SAA1_MOUSE	Serum amyloid A-1 protein	Saa1	Mus musculus (Mouse)	122	MKLLTSLVFCSLLLGVCHGGFFSFVHEAFQGAGDMWRAYTDMKEANWKNSDKYFHARGNYDAAQRGPGGVWAAEKISDGREAFQEFFGRGHEDTIADQEANRHGRSGKDPNYYRPPGLPDKY	NA	NA	1	19	Signal_peptide	NA	NA	10	NA	NA	NA	NA	NA	NA	NA	NA	NA	NA	NA	NA	no	NA	NA
P05366	SAA1_MOUSE	Serum amyloid A-1 protein	Saa1	Mus musculus (Mouse)	122	MKLLTSLVFCSLLLGVCHGGFFSFVHEAFQGAGDMWRAYTDMKEANWKNSDKYFHARGNYDAAQRGPGGVWAAEKISDGREAFQEFFGRGHEDTIADQEANRHGRSGKDPNYYRPPGLPDKY	NA	NA	1	19	Signal_peptide	NA	NA	17	NA	NA	NA	NA	NA	NA	NA	NA	NA	NA	NA	NA	no	NA	NA
P07349	IFNA5_MOUSE	Interferon alpha-5 (IFN-alpha-5)	Ifna5	Mus musculus (Mouse)	189	MARLCAFLMVLPVLSYWPTCSLGCDLPQTHNLRNKRALTLLVKMRRLSPLSCLKDRKDFGFPQEKVGAQQIQEAQAIPVLSELTQQVLNIFTSKDSSAAWNATLLDSFCNEVHQQLNDLKACVMQQVGVQESPLTQEDSLLAVRKYFHRITVYLREKKHSPCAWEVVRAEVWRALSSSVNLLARLSKEE	NA	NA	1	23	Signal_peptide	NA	NA	5	NA	NA	NA	NA	NA	NA	NA	NA	NA	NA	NA	NA	no	NA	NA
P07349	IFNA5_MOUSE	Interferon alpha-5 (IFN-alpha-5)	Ifna5	Mus musculus (Mouse)	189	MARLCAFLMVLPVLSYWPTCSLGCDLPQTHNLRNKRALTLLVKMRRLSPLSCLKDRKDFGFPQEKVGAQQIQEAQAIPVLSELTQQVLNIFTSKDSSAAWNATLLDSFCNEVHQQLNDLKACVMQQVGVQESPLTQEDSLLAVRKYFHRITVYLREKKHSPCAWEVVRAEVWRALSSSVNLLARLSKEE	NA	NA	1	23	Signal_peptide	NA	NA	20	NA	NA	NA	NA	NA	NA	NA	NA	NA	NA	NA	NA	no	NA	NA
P07350	IFNA6_MOUSE	Interferon alpha-6 (IFN-alpha-6) (Interferon alpha-8) (IFN-alpha-8)	Ifna6 Ifa6 Ifa8 Ifna8	Mus musculus (Mouse)	189	MARLCAFLMVLAVLSYWPTCSLGCDLPQTHNLRNKRALTLLVKMRRLSPLSCLKDRKDFGFPQEKVGAQQIQEAQAIPVLTELTQQILTLFTSKDSSAAWNATLLDSFCNDLHQLLNDLQGCLMQQVEIQALPLTQEDSLLAVRTYFHRITVFLREKKHSPCAWEVVRAEVWRALSSSAKLLARLNEDE	NA	NA	1	23	Signal_peptide	NA	NA	5	NA	NA	NA	NA	NA	NA	NA	NA	NA	NA	NA	NA	no	NA	NA
P07350	IFNA6_MOUSE	Interferon alpha-6 (IFN-alpha-6) (Interferon alpha-8) (IFN-alpha-8)	Ifna6 Ifa6 Ifa8 Ifna8	Mus musculus (Mouse)	189	MARLCAFLMVLAVLSYWPTCSLGCDLPQTHNLRNKRALTLLVKMRRLSPLSCLKDRKDFGFPQEKVGAQQIQEAQAIPVLTELTQQILTLFTSKDSSAAWNATLLDSFCNDLHQLLNDLQGCLMQQVEIQALPLTQEDSLLAVRTYFHRITVFLREKKHSPCAWEVVRAEVWRALSSSAKLLARLNEDE	NA	NA	1	23	Signal_peptide	NA	NA	20	NA	NA	NA	NA	NA	NA	NA	NA	NA	NA	NA	NA	no	NA	NA
P07351	IFNA4_MOUSE	Interferon alpha-4 (IFN-alpha-4)	Ifna4	Mus musculus (Mouse)	186	MARLCAFLMILVMMSYYWSACSLGCDLPHTYNLGNKRALTVLEEMRRLPPLSCLKDRKDFGFPLEKVDNQQIQKAQAILVLRDLTQQILNLFTSKDLSATWNATLLDSFCNDLHQQLNDLKACVMQEPPLTQEDSLLAVRTYFHRITVYLRKKKHSLCAWEVIRAEVWRALSSSTNLLARLSEEKE	NA	NA	1	24	Signal_peptide	NA	NA	5	NA	NA	NA	NA	NA	NA	NA	NA	NA	NA	NA	NA	no	NA	NA
P07351	IFNA4_MOUSE	Interferon alpha-4 (IFN-alpha-4)	Ifna4	Mus musculus (Mouse)	186	MARLCAFLMILVMMSYYWSACSLGCDLPHTYNLGNKRALTVLEEMRRLPPLSCLKDRKDFGFPLEKVDNQQIQKAQAILVLRDLTQQILNLFTSKDLSATWNATLLDSFCNDLHQQLNDLKACVMQEPPLTQEDSLLAVRTYFHRITVYLRKKKHSLCAWEVIRAEVWRALSSSTNLLARLSEEKE	NA	NA	1	24	Signal_peptide	NA	NA	21	NA	NA	NA	NA	NA	NA	NA	NA	NA	NA	NA	NA	no	NA	NA
P09235	IFNA9_MOUSE	Interferon alpha-9 (IFN-alpha-9)	Ifna9 Ifa9	Mus musculus (Mouse)	190	MARPFAFLMVLVVISYWSTCSLGCDLPQTHNLRNKKILTLLAQMRRLSPLSCLKDRKDFGFPQEKVDAQQIQEAQAIPVLSELTQQILTLFTSKDSSAAWNATLLDSFCTGLHQLLNDLQGCLMQLVGMKELPLTQEDSQLAMKKYFHRITVYLREKKHSPCAWEVVRAEVWRALSSSVNLLARLSEEKE	NA	NA	1	23	Signal_peptide	NA	NA	20	NA	NA	NA	NA	NA	NA	NA	NA	NA	NA	NA	NA	no	NA	NA
P09586	PR3B1_MOUSE	Prolactin-3B1 (Chorionic somatomammotropin hormone 2) (Placental lactogen II) (PL-II)	Prl3b1 Csh2 Pl-2 Pl2	Mus musculus (Mouse)	222	MKLSLSQPCSFSGALLLLAVSNLLVWEKVTSLPNYRLPTESLYQRVIVVSHNAHDLASKAFMEFEMKFGRTAWTYGLMLSPCHTAAILTPENSEQVHQTTSEDLLKVSITILQAWEEPLKHMVAAVAALPHVPDTLLSRTKELEERIQGLLEGLKIIFNRVYPGAVASDYTFWSAWSDLQSSDESTKNSALRTLWRCVRRDTHKVDNYLKVLKCRDVHNNNC	NA	NA	1	31	Signal_peptide	NA	NA	9	NA	NA	NA	NA	NA	NA	NA	NA	NA	NA	NA	NA	no	NA	NA
P0C0P8	NPS_MOUSE	Neuropeptide S	Nps	Mus musculus (Mouse)	89	MIGSLKLSFVLALSLSVMHVLWCYPVLSSKVPGKPDYFLILLSSCPARLEGSDRLAFLKPILEKTSMKRSFRNGVGSGAKKTSFRRAKQ	NA	NA	1	23	Signal_peptide	NA	NA	23	NA	NA	NA	NA	NA	NA	NA	NA	NA	NA	NA	NA	no	NA	NA
P0C6B2	PTCRA_MOUSE	Pre T-cell antigen receptor alpha (pT-alpha) (pTa) (gp33) (pT-alpha-TCR)	Ptcra	Mus musculus (Mouse)	199	MARTWLLLLLGVRCQALPSGIAGTPFPSLAPPITLLVDGRQHMLVVCLVLDAAPPGLDNPVWFSAGNGSALDAFTYGPSLAPDGTWTSLAQLSLPSEELEAWEPLVCHTRPGAGGQNRSTHPLQLSGESSTARSCFPEPLGGTQRQVLWLSLLRLLLFKLLLLDVLLTCSHLRLHVLAGQHLQPPPSRKSLPPTHRIWT	NA	type I/III	1	16	Signal_peptide	NA	NA	14	NA	NA	NA	NA	NA	NA	NA	NA	NA	NA	NA	NA	no	NA	NA
P11591	MUP5_MOUSE	Major urinary protein 5	Mup5 Mup18	Mus musculus (Mouse)	180	MKLLLLLCLELTLVYVHAEEASSEGQNLNVEKINGKWFSILLASDKREKIEEHGTMRVFVEHIDVLENSLAFKFHTVIDEECTEIYLVADKTEKAGEYSVTYDGFNTFTILKTDYDNYIMFHLINKKDEENFQLMELFGREPDLSSDIKEKFAKLCEEHGIVRENIIDLSNANRCLQARE	NA	NA	1	18	Signal_peptide	NA	NA	8	NA	NA	NA	NA	NA	NA	NA	NA	NA	NA	NA	NA	no	NA	NA
P12399	CTL2A_MOUSE	Protein CTLA-2-alpha (Cytotoxic T-lymphocyte-associated protein 2-alpha)	Ctla2a	Mus musculus (Mouse)	137	MMVSICEQKLQHFSAVFLLILCLGMMSAAPPPDPSLDNEWKEWKTKFAKAYNLNEERHRRLVWEENKKKIEAHNADYEQGKTSFYMGLNQFSDLTPEEFKTNCYGNSLNRGEMAPDLPEYEDLGKNSYLTPGRAQPE	NA	NA	1	27	Signal_peptide	NA	NA	6	NA	NA	NA	NA	NA	NA	NA	NA	NA	NA	NA	NA	no	NA	NA
P12399	CTL2A_MOUSE	Protein CTLA-2-alpha (Cytotoxic T-lymphocyte-associated protein 2-alpha)	Ctla2a	Mus musculus (Mouse)	137	MMVSICEQKLQHFSAVFLLILCLGMMSAAPPPDPSLDNEWKEWKTKFAKAYNLNEERHRRLVWEENKKKIEAHNADYEQGKTSFYMGLNQFSDLTPEEFKTNCYGNSLNRGEMAPDLPEYEDLGKNSYLTPGRAQPE	NA	NA	1	27	Signal_peptide	NA	NA	22	NA	NA	NA	NA	NA	NA	NA	NA	NA	NA	NA	NA	no	NA	NA
P17533	DFA29_MOUSE	Alpha-defensin 29 (Alpha-defensin-related sequence 1) (CRS1C) (Cryptdin-related protein 1C) (Defensin-related cryptdin-related sequence 1)	Defa29 Defa-rs1 Defcr-rs1	Mus musculus (Mouse)	116	MKTLVLLSALVLPCFQVQADPIQNTDEETKTEEQPEEEDQAVSVSFGGTEGSALQDVAQRRFPWCRKCRVCQKCQVCQKCPVCPTCPQCPKQPLCEERQNKTAITTQAPNTQHKGC	NA	NA	1	19	Signal_peptide	NA	NA	14	NA	NA	NA	NA	NA	NA	NA	NA	NA	NA	NA	NA	no	NA	NA
P17717	UDB17_MOUSE	UDP-glucuronosyltransferase 2B17 (UGT2B17) (EC 2.4.1.17) (M-1) (UDP-glucuronosyltransferase 2B5) (UDPGT 2B5)	Ugt2b17 Ugt2b5	Mus musculus (Mouse)	530	MPGKWISALLLLQISCCFRSVKCGKVLVWPMEFSHWMNIKIILDELVQRGHEVTVLRPSAYYVLDPKKSPGLKFETFPTSVSKDNLENFFIKFVDVWTYEMPRDTCLSYSPLLQNMIDEFSDYFLSLCKDVVSNKELMTKLQESKFDVLLSDPVASCGELIAELLQIPFLYSIRFSPGYQIEKSSGRFLLPPSYVPVILSGLGGQMTFIERIKNMICMLYFDFWFQMFNDKKWDSFYSEYLGRPTTLVETMGQAEMWLIRSNWDLEFPHPTLPNVDYVGGLHCKPAKPLPKDMEEFVQSSGDHGVVVFSLGSMVSNMTEEKANAIAWALAQIPQKVLWKFDGKTPATLGHNTRVYKWLPQNDLLGHPKTKAFVTHGGANGVYEAIYHGIPMIGIPLFGEQHDNIAHMVAKGAAVALNIRTMSKSDVLNALEEVIENPFYKKNAIWLSTIHHDQPMKPLDRAVFWIEFVMRHKRAKHLRPLGHNLTWYQYHSLDVIGFLLSCVATTIVLSVKCLLFIYRFFVKKENKMKNE	NA	type I/III	1	23	Signal_peptide	NA	NA	16	NA	NA	NA	NA	NA	NA	NA	NA	NA	NA	NA	NA	no	NA	NA
P17717	UDB17_MOUSE	UDP-glucuronosyltransferase 2B17 (UGT2B17) (EC 2.4.1.17) (M-1) (UDP-glucuronosyltransferase 2B5) (UDPGT 2B5)	Ugt2b17 Ugt2b5	Mus musculus (Mouse)	530	MPGKWISALLLLQISCCFRSVKCGKVLVWPMEFSHWMNIKIILDELVQRGHEVTVLRPSAYYVLDPKKSPGLKFETFPTSVSKDNLENFFIKFVDVWTYEMPRDTCLSYSPLLQNMIDEFSDYFLSLCKDVVSNKELMTKLQESKFDVLLSDPVASCGELIAELLQIPFLYSIRFSPGYQIEKSSGRFLLPPSYVPVILSGLGGQMTFIERIKNMICMLYFDFWFQMFNDKKWDSFYSEYLGRPTTLVETMGQAEMWLIRSNWDLEFPHPTLPNVDYVGGLHCKPAKPLPKDMEEFVQSSGDHGVVVFSLGSMVSNMTEEKANAIAWALAQIPQKVLWKFDGKTPATLGHNTRVYKWLPQNDLLGHPKTKAFVTHGGANGVYEAIYHGIPMIGIPLFGEQHDNIAHMVAKGAAVALNIRTMSKSDVLNALEEVIENPFYKKNAIWLSTIHHDQPMKPLDRAVFWIEFVMRHKRAKHLRPLGHNLTWYQYHSLDVIGFLLSCVATTIVLSVKCLLFIYRFFVKKENKMKNE	NA	type I/III	1	23	Signal_peptide	NA	NA	17	NA	NA	NA	NA	NA	NA	NA	NA	NA	NA	NA	NA	no	NA	NA
P17717	UDB17_MOUSE	UDP-glucuronosyltransferase 2B17 (UGT2B17) (EC 2.4.1.17) (M-1) (UDP-glucuronosyltransferase 2B5) (UDPGT 2B5)	Ugt2b17 Ugt2b5	Mus musculus (Mouse)	530	MPGKWISALLLLQISCCFRSVKCGKVLVWPMEFSHWMNIKIILDELVQRGHEVTVLRPSAYYVLDPKKSPGLKFETFPTSVSKDNLENFFIKFVDVWTYEMPRDTCLSYSPLLQNMIDEFSDYFLSLCKDVVSNKELMTKLQESKFDVLLSDPVASCGELIAELLQIPFLYSIRFSPGYQIEKSSGRFLLPPSYVPVILSGLGGQMTFIERIKNMICMLYFDFWFQMFNDKKWDSFYSEYLGRPTTLVETMGQAEMWLIRSNWDLEFPHPTLPNVDYVGGLHCKPAKPLPKDMEEFVQSSGDHGVVVFSLGSMVSNMTEEKANAIAWALAQIPQKVLWKFDGKTPATLGHNTRVYKWLPQNDLLGHPKTKAFVTHGGANGVYEAIYHGIPMIGIPLFGEQHDNIAHMVAKGAAVALNIRTMSKSDVLNALEEVIENPFYKKNAIWLSTIHHDQPMKPLDRAVFWIEFVMRHKRAKHLRPLGHNLTWYQYHSLDVIGFLLSCVATTIVLSVKCLLFIYRFFVKKENKMKNE	NA	type I/III	1	23	Signal_peptide	NA	NA	23	NA	NA	NA	NA	NA	NA	NA	NA	NA	NA	NA	NA	no	NA	NA
P19228	CASA1_MOUSE	Alpha-S1-casein (Alpha-casein)	Csn1s1 Csn1 Csna	Mus musculus (Mouse)	313	MKLLILTCLVAAAFAMPRLHSRNAVSSQTQQQHSSSEEIFKQPKYLNLNQEFVNNMNRQRALLTEQNDEIKVTMDAASEEQAMASAQEDSSISSSSEESEEAIPNITEQKNIANEDMLNQCTLEQLQRQFKYNQLLQKASLAKQASLFQQPSLVQQASLFQQPSLLQQASLFQQPSMAQQASLLQQLLLAQQPSLALQVSPAQQSSLVQQAFLAQQASLAQKHHPRLSQSYYPHMEQPYRMNAYSQVQMRHPMSVVDQALAQFSVQPFPQIFQYDAFPLWAYFPQDMQYLTPKAVLNTFKPIVSKDTEKTNVW	NA	NA	1	15	Signal_peptide	NA	NA	8	NA	NA	NA	NA	NA	NA	NA	NA	NA	NA	NA	NA	no	NA	NA
P20764	IGLL1_MOUSE	Immunoglobulin lambda-like polypeptide 1 (CD179 antigen-like family member B) (Ig lambda-5) (CD antigen CD179b)	Igll1 Igl-5	Mus musculus (Mouse)	209	MKLRVGQTLGTIPRQCEVLLLLLLLGLVDGVHHILSPSSAERSRAVGPGASVGSNRPSLWALPGRLLFQIIPRGAGPRCSPHRLPSKPQFWYVFGGGTQLTILGQPKSDPLVTLFLPSLKNLQANKATLVCLVSEFYPGTLVVDWKVDGVPVTQGVETTQPSKQTNNKYMVSSYLTLISDQWMPHSRYSCRVTHEGNTVEKSVSPAECS	NA	NA	1	30	Signal_peptide	NA	NA	16	NA	NA	NA	NA	NA	NA	NA	NA	NA	NA	NA	NA	no	NA	NA
P28666	MUG2_MOUSE	Murinoglobulin-2 (MuG2)	Mug2 Mug-2	Mus musculus (Mouse)	1451	MWKSRRAQLCLFSVLLAFLPSASSLNGDSKYMVLVPSQLYTETPEKICLHLYHLNETVTVTASLVSQTGRRNLFDELVVDKDLFQCVSFIIPTLNSPDEEEFLYVDIKGPTHEFSKRNAVLVKNKESVVFVQTDKPVYKPGQSVKFRVVSMDKTLRPLNELLPLAYIEDPKKNRIMQWRDIKTENGLKQMSFSLAAEPIQGPYKIVVHKQSGVKEEHSFTVMEFVLPRFNVDLKVPNAISVNDEVLQVTVCGKYTYGKPVPGQVKISICHETEAGCKEVNSKLDNNGCSTQEVNITELQSKKRNYEVQLFHVNATVTEEGTGLEFNGYGTTKIERITNKLIFLKADSHFRHGIPFFVKVRLVDIKGDPIPNERVFIKAQVLGYTSATTTDQHGLAKFSIDTAGFSGSSLHIKVNHKGKDSCYFFYCMEERYASAEHVAYAVYSLSKSYIYLVKETSSILPCNQIHTVQAHFILKGDLGVLKELVFYYLVMAQGSIIQTGNHTHQVEPGEAPVKGNFDLEIPVEFSMAPMAKMLIYTILPDGEVIADSVNFEIEKCLRNKVDLSFSSSQSLPASQTRLQVTASPQSLCGLRAVDQSVLLLKPEDELSPSWIYNLPGMQHNKFIPSSSLSEDREDCILYSSWVAEKHTDWVPHGREKDVYRYVEDMDLKAFTNLKIKLPKICFDSAPMSGPRGKFDLAFSSEVSGTLQKGSSKRPQPEEPPREDPPPKDPLAETIRKYFPETWVWDIVTVNSTGVAEVEMTVPDTITEWKAGALCLSNDTGLGLSSVVPLQAFQPFFVEVSLPYSVVRGEAFMLKATVMNYLPTSMRMSVQLEASPDFTAVPVGDDHDSYCLSANGRHTSSWLVTPKSLGNVNFSVSVEAQQSSEPCGSEVATVPETGRKDTVVKVLIVEPEGIKQEHTFNSLFCASDAEISEKMSLVLPPTVVKDSARAHFSVMGDILSSAIKNTQNLLHMPYGCGEQNMVLFAPNIYVLKYLDKTQQLTQKIKTKALGFLRAGYQRELNYKHKDGSYSAFGDQNGEREGNTWLTAFVLKSFAQARAFIFIDESHITHAFTWLSQQQKDNGCFRSSGSLFHNDIKHPVVSKALSCLESSWKTIEQGRNANFVYTKALMAYAFALAGNQDKRNEILKSLDEEAIKEDNSIHWERPQKPRKSEHNLYKPQASSVEVEMNAYVVLARLTAQPAPSPEDLTLSRSTIMWLTKQQNSNGGFSSTQDTVVALDALSKYGAVTFSRRQKTSLVTIQSTGSFSQKFQVENSNCLLLQQVPLPDIPGDYTISVSGEGCVYAQTTLRYNMHLEKQQSAFALRVQTVPLTCNNPKGHNSFQISLEISYTGSRPASNMVIADVKMLSGFIPLKPTVKKLERLEHISRTEVSNNNVLLYLDQVTNQTLAFSFIIQQDISVRNLQPAIVKVYDYYETDEVAYAEYSSPCSSDKQNV	NA	NA	1	27	Signal_peptide	NA	NA	10	NA	NA	NA	NA	NA	NA	NA	NA	NA	NA	NA	NA	no	NA	NA
P31532	SAA4_MOUSE	Serum amyloid A-4 protein (Amyloid A-5 protein)	Saa4 Saa5	Mus musculus (Mouse)	130	MRLATVIVLCSLFLGVSGDGWYSFFREAVQGTWDLWRAYRDNLEANYQNADQYFYARGNYEAQQRGSGGIWAAKIISTSRKYFQGLLNRYYFGIRNHGLETLQATQKAEEWGRSGKNPNHFRPEGLPEKF	NA	NA	1	18	Signal_peptide	NA	NA	10	NA	NA	NA	NA	NA	NA	NA	NA	NA	NA	NA	NA	no	NA	NA
P35242	SFTPA_MOUSE	Pulmonary surfactant-associated protein A (PSAP) (PSP-A) (SP-A)	Sftpa1 Sftp-1 Sftp1 Sftpa	Mus musculus (Mouse)	248	MSLGSLAFTLFLTVVAGIKCNGTEVCAGSPGIPGTPGNHGLPGRDGRDGIKGDPGPPGPMGPPGGMPGLPGRDGLPGAPGAPGEHGDKGEPGERGLPGFPAYLDEELQTASYEIKHQILQTMGVLSLQGSMLSVGDKVFSTNGQSVNFDTIREMCTRAGGHIAAPRNPEENEAIASITKKYNTYPYLGVIEGQTPGDFHYLDGASVNYTNWYPGEPRGRGKEKCVEMYTDGKWNDKGCLQYRLAICEF	NA	NA	1	20	Signal_peptide	NA	NA	20	NA	NA	NA	NA	NA	NA	NA	NA	NA	NA	NA	NA	no	NA	NA
P41588	VIPR2_MOUSE	Vasoactive intestinal polypeptide receptor 2 (VIP-R-2) (Pituitary adenylate cyclase-activating polypeptide type III receptor) (PACAP type III receptor) (PACAP-R-3) (PACAP-R3)	Vipr2	Mus musculus (Mouse)	437	MRASVVLTCYCWLLVRVSSIHPECRFHLEIQEEETKCAELLSSQTENQRACSGVWDNITCWRPADVGETVTVPCPKVFSNFYSRPGNISKNCTSDGWSETFPDFIDACGYNDPEDESKISFYILVKAIYTLGYSVSLMSLTTGSIIICLFRKLHCTRNYIHLNLFLSFMLRAISVLVKDSVLYSSSGLLRCHDQPASWVGCKLSLVFFQYCIMANFYWLLVEGLYLHTLLVAILPPSRCFLAYLLIGWGIPSVCIGAWTATRLSLEDTGCWDTNDHSIPWWVIRMPILISIVVNFALFISIVRILLQKLTSPDVGGNDQSQYKRLAKSTLLLIPLFGVHYMVFAAFPIGISSTYQILFELCVGSFQGLVVAVLYCFLNSEVQCELKRRWRGLCLTQAGSRDYRLHSWSMSRNGSESALQIHRGSRTQSFLQSETSVI	NA	multi	1	22	Signal_peptide	NA	NA	9	NA	NA	NA	NA	NA	NA	NA	NA	NA	NA	NA	NA	no	NA	NA
P41588	VIPR2_MOUSE	Vasoactive intestinal polypeptide receptor 2 (VIP-R-2) (Pituitary adenylate cyclase-activating polypeptide type III receptor) (PACAP type III receptor) (PACAP-R-3) (PACAP-R3)	Vipr2	Mus musculus (Mouse)	437	MRASVVLTCYCWLLVRVSSIHPECRFHLEIQEEETKCAELLSSQTENQRACSGVWDNITCWRPADVGETVTVPCPKVFSNFYSRPGNISKNCTSDGWSETFPDFIDACGYNDPEDESKISFYILVKAIYTLGYSVSLMSLTTGSIIICLFRKLHCTRNYIHLNLFLSFMLRAISVLVKDSVLYSSSGLLRCHDQPASWVGCKLSLVFFQYCIMANFYWLLVEGLYLHTLLVAILPPSRCFLAYLLIGWGIPSVCIGAWTATRLSLEDTGCWDTNDHSIPWWVIRMPILISIVVNFALFISIVRILLQKLTSPDVGGNDQSQYKRLAKSTLLLIPLFGVHYMVFAAFPIGISSTYQILFELCVGSFQGLVVAVLYCFLNSEVQCELKRRWRGLCLTQAGSRDYRLHSWSMSRNGSESALQIHRGSRTQSFLQSETSVI	NA	multi	1	22	Signal_peptide	NA	NA	11	NA	NA	NA	NA	NA	NA	NA	NA	NA	NA	NA	NA	no	NA	NA
P43025	TETN_MOUSE	Tetranectin (TN) (C-type lectin domain family 3 member B) (Plasminogen kringle 4-binding protein)	Clec3b Tna	Mus musculus (Mouse)	202	MGFWGTYLLFCLFSFLSQLTAESPTPKAKKAANAKKDLVSSKMFEELKNRMDVLAQEVALLKEKQALQTVCLKGTKVNLKCLLAFTQPKTFHEASEDCISQGGTLGTPQSELENEALFEYARHSVGNDANIWLGLNDMAAEGAWVDMTGGLLAYKNWETEITTQPDGGKAENCAALSGAANGKWFDKRCRDQLPYICQFAIV	NA	NA	1	21	Signal_peptide	NA	NA	11	NA	NA	NA	NA	NA	NA	NA	NA	NA	NA	NA	NA	no	NA	NA
P45878	FKBP2_MOUSE	Peptidyl-prolyl cis-trans isomerase FKBP2 (PPIase FKBP2) (EC 5.2.1.8) (13 kDa FK506-binding protein) (13 kDa FKBP) (FKBP-13) (FK506-binding protein 2) (FKBP-2) (Immunophilin FKBP13) (Rotamase)	Fkbp2 Fkbp13	Mus musculus (Mouse)	140	MRLSWILTILSICLSALAAATGAEGKRKLQIGVKKRVDHCPIKSRKGDVLHMHYTGKLEDGTEFDSSLPQNQPFVFSLGTGQVIKGWDQGLLGMCEGEKRKLVIPSELGYGERGAPPKIPGGATLVFEVELLKIERRSEL	NA	NA	1	22	Signal_peptide	NA	NA	13	NA	NA	NA	NA	NA	NA	NA	NA	NA	NA	NA	NA	no	NA	NA
P50405	PSPB_MOUSE	Pulmonary surfactant-associated protein B (SP-B) (Pulmonary surfactant-associated proteolipid SPL(Phe))	Sftpb Sftp3	Mus musculus (Mouse)	377	MAKSHLLQWLLLLPTLCCPGAAITSASSLECAQGPQFWCQSLEHAVQCRALGHCLQEVWGHAGANDLCQECEDIVHLLTKMTKEDAFQEAIRKFLEQECDILPLKLLVPRCRQVLDVYLPLVIDYFQSQINPKAICNHVGLCPRGQAKPEQNPGMPDAVPNPLLDKLVLPVLPGALLARPGPHTQDFSEQQLPIPLPFCWLCRTLIKRVQAVIPKGVLAVAVSQVCHVVPLVVGGICQCLAERYTVLLLDALLGRVVPQLVCGLVLRCSTEDAMGPALPAVEPLIEEWPLQDTECHFCKSVINQAWNTSEQAMPQAMHQACLRFWLDRQKCEQFVEQHMPQLLALVPRSQDAHITCQALGVCEAPASPLQCFQTPHL	NA	NA	1	22	Signal_peptide	NA	NA	17	NA	NA	NA	NA	NA	NA	NA	NA	NA	NA	NA	NA	no	NA	NA
P50405	PSPB_MOUSE	Pulmonary surfactant-associated protein B (SP-B) (Pulmonary surfactant-associated proteolipid SPL(Phe))	Sftpb Sftp3	Mus musculus (Mouse)	377	MAKSHLLQWLLLLPTLCCPGAAITSASSLECAQGPQFWCQSLEHAVQCRALGHCLQEVWGHAGANDLCQECEDIVHLLTKMTKEDAFQEAIRKFLEQECDILPLKLLVPRCRQVLDVYLPLVIDYFQSQINPKAICNHVGLCPRGQAKPEQNPGMPDAVPNPLLDKLVLPVLPGALLARPGPHTQDFSEQQLPIPLPFCWLCRTLIKRVQAVIPKGVLAVAVSQVCHVVPLVVGGICQCLAERYTVLLLDALLGRVVPQLVCGLVLRCSTEDAMGPALPAVEPLIEEWPLQDTECHFCKSVINQAWNTSEQAMPQAMHQACLRFWLDRQKCEQFVEQHMPQLLALVPRSQDAHITCQALGVCEAPASPLQCFQTPHL	NA	NA	1	22	Signal_peptide	NA	NA	18	NA	NA	NA	NA	NA	NA	NA	NA	NA	NA	NA	NA	no	NA	NA
P50608	FMOD_MOUSE	Fibromodulin (FM) (Collagen-binding 59 kDa protein) (Keratan sulfate proteoglycan fibromodulin) (KSPG fibromodulin)	Fmod	Mus musculus (Mouse)	376	MQWASVLLLAGLCSLSQGQYDEDSHWWIQYLRNQQSTYYDPYDPYPYEPSEPYPYGVEEGPAYAYGAPPPPEPRDCPQECDCPPNFPTAMYCDNRNLKYLPFVPSRMKYVYFQNNQISAIQEGVFDNATGLLWVALHGNQITSDKVGRKVFSKLRHLERLYLDHNNLTRMPGPLPRSLRELHLDHNQISRVPNNALEGLENLTALYLHHNEIQEVGSSMRGLRSLILLDLSYNHLRRVPDGLPSALEQLYLEHNNVYTVPDSYFRGSPKLLYVRLSHNSLTNNGLATNTFNSSSLLELDLSYNQLQKIPPVNTNLENLYLQGNRINEFSISSFCTVVDVMNFSKLQVLRLDGNEIKRSAMPVDAPLCLRLANLIEI	NA	NA	1	18	Signal_peptide	NA	NA	13	NA	NA	NA	NA	NA	NA	NA	NA	NA	NA	NA	NA	no	NA	NA
P51942	MATN1_MOUSE	Cartilage matrix protein (Matrilin-1)	Matn1 Cmp Crtm	Mus musculus (Mouse)	500	MKVTSGPAFALCSLLLLLLLLLQVPDSLSLVPQPRGHLCRTRPTDLVFVVDSSRSVRPVEFEKVKVFLSQVIESLDVGPNATRVGLVNYASTVKPEFPLRAHGSKASLLQAVRRIQPLSTGTMTGLALQFAITKALSDAEGGRARSPDISKVVIVVTDGRPQDSVRDVSERARASGIELFAIGVGRVDKATLRQIASEPQDEHVDYVESYNVIEKLAKKFQEAFCVVSDLCATGDHDCEQLCVSSPGSYTCACHEGFTLNSDGKTCNVCRGGGSGSATDLVFLIDGSKSVRPENFELVKKFINQIVDTLDVSDRLAQVGLVQYSSSIRQEFPLGRFHTKKDIKAAVRNMSYMEKGTMTGAALKYLIDNSFTVSSGARPGAQKVGIVFTDGRSQDYINDAARKAKDLGFKMFAVGVGNAVEEELREIASEPVADHYFYTADFKTINQIGKKLQKQICVEEDPCACESILKFEAKVEGLLQALTRKLEAVSGRLAVLENRII	NA	NA	1	29	Signal_peptide	NA	NA	12	NA	NA	NA	NA	NA	NA	NA	NA	NA	NA	NA	NA	no	NA	NA
P55849	DSC1_MOUSE	Desmocollin-1	Dsc1	Mus musculus (Mouse)	886	MAVACAAPGSTFSKQLLFFLLVLVLFCDACQKVSLHVPSHLKAETPVGKVNLEECLKSPSLILSSDPAFRILEDGTIYTTHDLLLSSEKRGFSILLSDGQGQEQKKLEVVLSAREKKVFRKRHTKEPVHNRSKRRWAPIPCSLMENSLGPFPQHIQQIQSDAAQNYTIFYSISGPGVDKEPYNLFYIEKDTGDIYCTRSIDREQYDQFLVYGYATTADGYAPDYPLPLLFKVEDDNDNAPYFETKLTVFSVPENCRSGTSVGQVTAIDKDEPGTLHTRLKYKILQQIPDQPKHFSIHPDTGVITTTTPLLDREKCDTYKLVMEVRDMGGQPFGLFTTGTITISLEDENDNSPYFTQTSYTTEVEENRIDVEILRMVVHDQDLPNTPHSKAVYTILKGNENGNFKITTDPNTNEGVLCVVKPLNYEVSRQVTLQIGVLNEAQFTNAANAQPPTMCTTTVTVKIKDRDEGPECQPPVKVIQSKDGLPAGQELLGYKAVDPETSSGEGLRYEMVGDEDNWFEINKITGDLRTVKVLDRESKFVKNNQYNISVVATDTAGRSCTGTLVVLLEDFNDHPPQIDKEVTICQQEKDFAVLEPIDLDGPDNGPPFQFLLDNSSSKLWTLESQDGKRAILRQRHNLNYNYYSVPIQIQDRHGFSAKHVLSVRVCDCTTPTECRMAVKEERDAKPNIILGKWAILAMVLGSALLLCILFTCFCVTTTKRTVKKCFPDDVAQQNLIVSNTEGPGEEVTEANIRLPTQTANICDTSMSVGTLGGQGIKTQQSFEMVKGGHTLESHKGGVLGAAEPGRYAYTDWQTFTQPRLGEKVYLCGQAEEHKHCEDYVRPYNYEGKGSMAGSVGCCSDRQEEEGLEFLDQLEPKFRTLAKTCVKK	NA	type I/III	1	29	Signal_peptide	NA	NA	5	NA	NA	NA	NA	NA	NA	NA	NA	NA	NA	NA	NA	no	NA	NA
P55849	DSC1_MOUSE	Desmocollin-1	Dsc1	Mus musculus (Mouse)	886	MAVACAAPGSTFSKQLLFFLLVLVLFCDACQKVSLHVPSHLKAETPVGKVNLEECLKSPSLILSSDPAFRILEDGTIYTTHDLLLSSEKRGFSILLSDGQGQEQKKLEVVLSAREKKVFRKRHTKEPVHNRSKRRWAPIPCSLMENSLGPFPQHIQQIQSDAAQNYTIFYSISGPGVDKEPYNLFYIEKDTGDIYCTRSIDREQYDQFLVYGYATTADGYAPDYPLPLLFKVEDDNDNAPYFETKLTVFSVPENCRSGTSVGQVTAIDKDEPGTLHTRLKYKILQQIPDQPKHFSIHPDTGVITTTTPLLDREKCDTYKLVMEVRDMGGQPFGLFTTGTITISLEDENDNSPYFTQTSYTTEVEENRIDVEILRMVVHDQDLPNTPHSKAVYTILKGNENGNFKITTDPNTNEGVLCVVKPLNYEVSRQVTLQIGVLNEAQFTNAANAQPPTMCTTTVTVKIKDRDEGPECQPPVKVIQSKDGLPAGQELLGYKAVDPETSSGEGLRYEMVGDEDNWFEINKITGDLRTVKVLDRESKFVKNNQYNISVVATDTAGRSCTGTLVVLLEDFNDHPPQIDKEVTICQQEKDFAVLEPIDLDGPDNGPPFQFLLDNSSSKLWTLESQDGKRAILRQRHNLNYNYYSVPIQIQDRHGFSAKHVLSVRVCDCTTPTECRMAVKEERDAKPNIILGKWAILAMVLGSALLLCILFTCFCVTTTKRTVKKCFPDDVAQQNLIVSNTEGPGEEVTEANIRLPTQTANICDTSMSVGTLGGQGIKTQQSFEMVKGGHTLESHKGGVLGAAEPGRYAYTDWQTFTQPRLGEKVYLCGQAEEHKHCEDYVRPYNYEGKGSMAGSVGCCSDRQEEEGLEFLDQLEPKFRTLAKTCVKK	NA	type I/III	1	29	Signal_peptide	NA	NA	27	NA	NA	NA	NA	NA	NA	NA	NA	NA	NA	NA	NA	no	NA	NA
P56386	DEFB1_MOUSE	Beta-defensin 1 (BD-1) (mBD-1) (Defensin, beta 1)	Defb1	Mus musculus (Mouse)	69	MKTHYFLLVMICFLFSQMEPGVGILTSLGRRTDQYKCLQHGGFCLRSSCPSNTKLQGTCKPDKPNCCKS	NA	NA	1	21	Signal_peptide	NA	NA	12	NA	NA	NA	NA	NA	NA	NA	NA	NA	NA	NA	NA	no	NA	NA
P56400	GP1BB_MOUSE	Platelet glycoprotein Ib beta chain (GP-Ib beta) (GPIb-beta) (GPIbB) (CD antigen CD42c)	Gp1bb	Mus musculus (Mouse)	206	MGSRPRGALSLLLLLLALLSRPASGCPAPCSCAGTLVDCGRRGLTWASLPAAFPPDTTELVLTGNNLTALPPGLLDALPALRAAHLGANPWRCDCRLLPLRAWLAGRPERAPYRDLRCVAPPALRGRLLPYVAEDELRAACAPGLLCWGALVAQLALLVLGLLHALLLALLLGRLRRLRARARARSIQEFSLTAPLVAESARGGAS	NA	type I/III	1	26	Signal_peptide	NA	NA	26	NA	NA	NA	NA	NA	NA	NA	NA	NA	NA	NA	NA	no	NA	NA
P57110	ATS8_MOUSE	A disintegrin and metalloproteinase with thrombospondin motifs 8 (ADAM-TS 8) (ADAM-TS8) (ADAMTS-8) (EC 3.4.24.-) (METH-2)	Adamts8	Mus musculus (Mouse)	905	MLRDPTTTGWPPLLLLLLQLPPPPLVCGAPAGPGTGAQASELVVPTRLPGSASELAFHLSAFGQGFVLRLAPDASFLAPEFKIERLGGSSAAAGGEPGLRGCFFSGTVNGERESLAAMSCVAGWSGSFLLAGEEFTIQPQGAGDSLDQPHRLQRWGPGQRREDPGLAAAEVFPLPQGLEWEVEMGNGQGQERSDNEEDRKQDKEGLLKETEDSRKVPPPFGSKTRSKRFVSEARFVETLLVADASMAAFYGTDLQNHILTVMSMAARIYKHPSIRNSVNLVVVKVLIVEKERWGPEVSDNGGLTLRNFCSWQRRFNKPSDRHPEHYDTAILFTRQNFCGKGEQCDTLGMADVGTICDPDKSCSVIKDEGLQAAYTLAHELGHVLSMPHDDSKPCVRLFGPMGKYHMMAPFFIHVNKTLPWSPCSAVYLTELLDDGHGDCLLDAPTSVLPLPTGLPGHSTLYELDQQCKQIFGPDFRHCPNTSVEDICVQLCARHRDSDEPICHTKNGSLLWADGTPCGPGHLCLDGSCVLKEDVENPKAVVDGDWGPWRPWGQCSRTCGGGIQFSNRECDNPMPQNGGRFCLGERVKYQSCNTEECPPNGKSFREQQCEKYNAYNHTDLDGNFLQWVPKYSGVSPRDRCKLFCRARGRSEFKVFEAKVIDGTLCGPDTLSICVRGQCVKAGCDHVVNSPKKLDKCGVCGGKGTACRKISGSFTPFSYGYNDIVTIPAGATNIDVKQRSHPGVRNDGSYLALKTANGQYLLNGNLAISAIEQDILVKGTILKYSGSMATLERLQSFQALPEPLTVQLLTVSGEVFPPKVRYTFFVPNDMDFSVQNSKERATTNIIQSLPSAEWVLGDWSECPSTCRGSWQRRTVECRDPSGQASDTCDEALKPEDAKPCGSQPCPL	NA	NA	1	28	Signal_peptide	NA	NA	27	NA	NA	NA	NA	NA	NA	NA	NA	NA	NA	NA	NA	no	NA	NA
P57785	LFTY2_MOUSE	Left-right determination factor 2 (Left-right determination factor B) (Protein lefty-2) (Protein lefty-B)	Lefty2 Leftb	Mus musculus (Mouse)	368	MKSLWLCWALWVLPLAGPGAAMTEEQVLSSLLQQLQLSQAPTLDSADVEEMAIPTHVRSQYVALLQGSHADRSRGKRFSQNFREVAGRFLMSETSTHLLVFGMEQRLPPNSELVQAVLRLFQEPVPRTALRRFERLSPHSARARVTIEWLRVREDGSNRTALIDSRLVSIHESGWKAFDVTEAVNFWQQLSRPRQPLLLQVSVQREHLGPGTWSAHKLVRFAAQGTPDGKGQGEPQLELHTLDLKDYGAQGNCDPEVPVTEGTRCCRQEMYLDLQGMKWAENWILEPPGFLTYECVGSCLQLPESLTIGWPFLGPRQCVASEMTSLPMIVSVKEGGRTRPQVVSLPNMRVQTCSCASDGALIPRGIDL	NA	NA	1	21	Signal_peptide	NA	NA	7	NA	NA	NA	NA	NA	NA	NA	NA	NA	NA	NA	NA	no	NA	NA
P58659	EVA1C_MOUSE	Protein eva-1 homolog C (Protein FAM176C)	Eva1c Fam176c	Mus musculus (Mouse)	440	MLLPGHPRPPPAPQSAQNQGLRRQVEPPGQLLRLFYCTVLVCSKETSALTDFSGYLTKLLQNHTAYACDGDYLNLQCPRHSTISVQSAFYGQDYQMCSSQEPISQREDNLTCVASTTLQKVLDECQNQRACHLLVNSRVFGPDLCPGSSKYLLVSFKCQPNELKNKTVCENQELKLHCHESKFLNIYSAAYGRRTQQRDICSSGAELLPPFDCLSYTALQVLSRRCYGKQRCKVLVDNYHFGSPCLPGVKKYLTVAYACVPKNILTAVDPAVANLNPSLKKDDEHGITFNPSGSRVVRKDGVIVSNSLAAFAYIRAHPERAALLFMSSVCIGLLLTLCALVIRVSCTKDFRELRQGREHLVLGSDKAEEDSEEDLEEEDSSDSQFPEELSRFCRTSYPAYSSIEAAELAERIERREQVIQEIWMNSGLDSSLPRNVGHFY	NA	type I/III	1	48	Signal_peptide	NA	NA	37	NA	NA	NA	NA	NA	NA	NA	NA	NA	NA	NA	NA	no	NA	NA
P58659	EVA1C_MOUSE	Protein eva-1 homolog C (Protein FAM176C)	Eva1c Fam176c	Mus musculus (Mouse)	440	MLLPGHPRPPPAPQSAQNQGLRRQVEPPGQLLRLFYCTVLVCSKETSALTDFSGYLTKLLQNHTAYACDGDYLNLQCPRHSTISVQSAFYGQDYQMCSSQEPISQREDNLTCVASTTLQKVLDECQNQRACHLLVNSRVFGPDLCPGSSKYLLVSFKCQPNELKNKTVCENQELKLHCHESKFLNIYSAAYGRRTQQRDICSSGAELLPPFDCLSYTALQVLSRRCYGKQRCKVLVDNYHFGSPCLPGVKKYLTVAYACVPKNILTAVDPAVANLNPSLKKDDEHGITFNPSGSRVVRKDGVIVSNSLAAFAYIRAHPERAALLFMSSVCIGLLLTLCALVIRVSCTKDFRELRQGREHLVLGSDKAEEDSEEDLEEEDSSDSQFPEELSRFCRTSYPAYSSIEAAELAERIERREQVIQEIWMNSGLDSSLPRNVGHFY	NA	type I/III	1	48	Signal_peptide	NA	NA	42	NA	NA	NA	NA	NA	NA	NA	NA	NA	NA	NA	NA	no	NA	NA
P59053	KCNG3_MOUSE	Potassium voltage-gated channel subfamily G member 3 (Voltage-gated potassium channel subunit Kv10.1) (Voltage-gated potassium channel subunit Kv6.3)	Kcng3	Mus musculus (Mouse)	433	MTFGRGGAASVVLNVGGARYSLSRELLKDFPLRRVSRLHGCRSERDVLEVCDDYDRERNEYFFDRHSEAFGFILLYVRGHGKLRFAPRMCELSFYNEMIYWGLEGAHLEYCCQRRLDDRMSDTHTFHAADELGREQPRPAGPEAAPSRRWLERMRRTFEEPTSSLAAQILASVSVVFVIVSMVVLCASTLPDWRAAVADNRSLDDRSRYSASPGREPSGIIEAICIGWFTAECIVRFIVSKNKCEFVKRPLNIIDLLAITPYYISVLMTVFTGENSQLQRAGVTLRVLRMMRIFWVIKLARHFIGLQTLGLTLKRCYREMAMLLVFICVAMAIFSALSQLLEHGLDLETSNKDFASIPAACWWVIISMTTVGYGDMYPITVPGRILGGVCVVSGIVLLALPITFIYHSFVQCYHELKFRSARYSRSLSAEFLN	NA	multi	358	369	Intramembrane	NA	NA	361	NA	NA	NA	NA	NA	NA	NA	NA	NA	NA	NA	NA	no	NA	NA
P59862	CAD26_MOUSE	Cadherin-like protein 26	Cdh26 Gm1010	Mus musculus (Mouse)	763	MDTRGCAWLLLLLSLPQGQSHQPLHRSKRRWVLTTLELQEEDPGPFPKLVGELFNNMSNNVSLIYLIRGPGVDEFPEIGLFSIEDHQSGKIYVHRPVDREVTPSFMVHFDAVDRSTGKVVDESLIFNIRIRDVNDHAPQFPEKEFNISVKESQAAGQPIFQLLTVDLDQENTPNSQVLYFLVSQTPLLRESGFRIDLISGEVRLSGCLHYETAPLFTLIVRASDCGEPSLTSTATIHVSVEDSNNHMPTFMEDRYEIRISEGQVEQGVLYLPVQDGDSPFTPAWRTQFNIWDGNEEGHFDIVTDPETNQGLLSIIKPLDYESQVAHSLVVVVENQEQLFVCTEGQLQPLRKAMASTMVSVQVLDTNDPPAFHPQSFIVSEEDGAWPAIQLGYFNATDPDRADSQIRYKLVHDPENWVTVDEKSGVVTTKKQIDRESPHVNDSFYTIIVHAVDNGLPPLTGTGTLMLFLSDVNDNAPTLRPHSRHLEVCESAGSQPLLIEAEDADLDPYADPFTFDLDNAQGDVEETWMLRTKQGEGHSAELTMLRSVPPGDYLVPLFIADRQGLAQKQTVHVRICSCRSGSECEEPSDTWLLWWALSPVGAALMVLSAALLCLLRCSCTFGPKRLRGFIPSDSGHQTLIVYNEESKVPSAQGCDTFFEPRGVKTLLSSTPVYLDRMVPRQQPLQLLEGRVVEAWSQKLQSIDVLEGDTGYLPHVYREEGECEGAETLSSLTFLEQDLSPKLLGCSGSKSTPSEAMCFTSRVPS	NA	type I/III	1	20	Signal_peptide	NA	NA	6	NA	NA	NA	NA	NA	NA	NA	NA	NA	NA	NA	NA	no	NA	NA
P63030	MPC1_MOUSE	Mitochondrial pyruvate carrier 1 (Brain protein 44-like protein)	Mpc1 Brp44l	Mus musculus (Mouse)	109	MAGALVRKAADYVRSKDFRDYLMSTHFWGPVANWGLPIAAINDMKKSPEIISGRMTFALCCYSLTFMRFAYKVQPRNWLLFACHVTNEVAQLIQGGRLINYEMSKRPSA	NA	multi	72	109	Mitochondrial matrix	NA	NA	83	NA	NA	NA	NA	NA	NA	NA	NA	NA	NA	NA	NA	yes	NA	NA
P63075	FGF17_MOUSE	Fibroblast growth factor 17 (FGF-17)	Fgf17	Mus musculus (Mouse)	216	MGAARLLPNLTLCLQLLILCCQTQGENHPSPNFNQYVRDQGAMTDQLSRRQIREYQLYSRTSGKHVQVTGRRISATAEDGNKFAKLIVETDTFGSRVRIKGAESEKYICMNKRGKLIGKPSGKSKDCVFTEIVLENNYTAFQNARHEGWFMAFTRQGRPRQASRSRQNQREAHFIKRLYQGQLPFPNHAERQKQFEFVGSAPTRRTKRTRRPQSQT	NA	NA	1	22	Signal_peptide	NA	NA	13	NA	NA	NA	NA	NA	NA	NA	NA	NA	NA	NA	NA	no	NA	NA
P63075	FGF17_MOUSE	Fibroblast growth factor 17 (FGF-17)	Fgf17	Mus musculus (Mouse)	216	MGAARLLPNLTLCLQLLILCCQTQGENHPSPNFNQYVRDQGAMTDQLSRRQIREYQLYSRTSGKHVQVTGRRISATAEDGNKFAKLIVETDTFGSRVRIKGAESEKYICMNKRGKLIGKPSGKSKDCVFTEIVLENNYTAFQNARHEGWFMAFTRQGRPRQASRSRQNQREAHFIKRLYQGQLPFPNHAERQKQFEFVGSAPTRRTKRTRRPQSQT	NA	NA	1	22	Signal_peptide	NA	NA	20	NA	NA	NA	NA	NA	NA	NA	NA	NA	NA	NA	NA	no	NA	NA
P63075	FGF17_MOUSE	Fibroblast growth factor 17 (FGF-17)	Fgf17	Mus musculus (Mouse)	216	MGAARLLPNLTLCLQLLILCCQTQGENHPSPNFNQYVRDQGAMTDQLSRRQIREYQLYSRTSGKHVQVTGRRISATAEDGNKFAKLIVETDTFGSRVRIKGAESEKYICMNKRGKLIGKPSGKSKDCVFTEIVLENNYTAFQNARHEGWFMAFTRQGRPRQASRSRQNQREAHFIKRLYQGQLPFPNHAERQKQFEFVGSAPTRRTKRTRRPQSQT	NA	NA	1	22	Signal_peptide	NA	NA	21	NA	NA	NA	NA	NA	NA	NA	NA	NA	NA	NA	NA	no	NA	NA
P70225	I11RB_MOUSE	Interleukin-11 receptor subunit alpha-2 (IL-11 receptor subunit alpha-2) (IL-11R subunit alpha-2) (IL-11R-alpha-2) (IL-11RA2) (Interleukin-11 receptor subunit beta) (IL-11 receptor subunit beta) (IL-11R subunit beta) (IL-11R-beta) (IL-11RB)	Il11ra2	Mus musculus (Mouse)	432	MSSSCSGLTRVLVAVATALVSSSSPCPQAWGPPGVQYGQPGRPVMLCCPGVSAGTPVSWFRDGDSRLLQGPDSGLGHRLVLAQVDSPDEGTYVCQTLDGVSGGMVTLKLGFPPARPEVSCQAVDYENFSCTWSPGQVSGLPTRYLTSYRKKTLPGAESQRESPSTGPWPCPQDPLEASRCVVHGAEFWSEYRINVTEVNPLGASTCLLDVRLQSILRPDPPQGLRVESVPGYPRRLHASWTYPASWRRQPHFLLKFRLQYRPAQHPAWSTVEPIGLEEVITDTVAGLPHAVRVSARDFLDAGTWSAWSPEAWGTPSTGLLQDEIPDWSQGHGQQLEAVVAQEDSLAPARPSLQPDPRPLDHRDPLEQVAVLASLGIFSCLGLAVGALALGLWLRLRRSGKEGPQKPGLLAPMIPVEKLPGIPNLQRTPENFS	NA	type I/III	1	23	Signal_peptide	NA	NA	5	NA	NA	NA	NA	NA	NA	NA	NA	NA	NA	NA	NA	no	NA	NA
P70295	AUP1_MOUSE	Lipid droplet-regulating VLDL assembly factor AUP1 (Ancient ubiquitous protein 1)	Aup1	Mus musculus (Mouse)	410	MEPPPAPGPERLFDSHRLPSDGFLLLALLLYAPVGLCLLVLRLFLGLHVFLVSCALPDSVLRRFVVRTMCAVLGLVARQEDSGLRDHRVRVLISNHVTPFDHNIVNLLTTCSTPLLNSPPSFVCWSRGFMEMDRRVELVESLKKFCASTRLPPTPLLLFPEEEATNGREGLLRFSSWPFSIQDVVQPLTLQVQRPLVSVTVSDASWVSELLWSLFVPFTVYQVRWLHPIRRQLGEESEEFALRVQQLVAKELGQIGTRLTPADKAEHMKRQRHPRLRPQSVQSSFPSPPSPSSDVQLTTLAHRVKEVLPHVPLNVIQRDLARTGCVDLTITNLLEGAVAFMPEDVTEGSQSPPAPSAPKFPSSGLATPQPTALTFAKSSWARQESLQERKQALYEYARRRFRERQAQEAE	NA	NA	21	41	Intramembrane	NA	NA	37	NA	NA	NA	NA	NA	NA	NA	NA	NA	NA	NA	NA	no	NA	NA
P70352	NAR5_MOUSE	Ecto-ADP-ribosyltransferase 5 (EC 2.4.2.31) (ADP-ribosyltransferase C2 and C3 toxin-like 5) (ARTC5) (Mono(ADP-ribosyl)transferase 5) (NAD(P)(+)--arginine ADP-ribosyltransferase 5) (YAC-2)	Art5	Mus musculus (Mouse)	309	MILEDLLMVLSCLSLHALWKVRAVPILPLSLVPDTFDDAYVGCSEEMEEKAGLLLKEEMARHALLRESWEAAQEAWAHRRHKLTLPPGFKAQHGVAIMVYTNSSNTLYWELNQAVRTGGGSRELYMRHFPFKALHFYLTRALQLLRGSGGCSRGPGEVVFRGVGSLHFEPKRLGDSVRLGQFTSSSVDERVARRFGNATFFNLRTCFGAPIQALSVFPEEREVLIPPHEVFLVTGFSQDGAQSIVTLWSYDQTCSHFNCAYLGGEKRRGCVSSRAVGQPEAPSTEALALQSGKTLLLDPRKLQLSRAGP	NA	NA	1	23	Signal_peptide	NA	NA	12	NA	NA	NA	NA	NA	NA	NA	NA	NA	NA	NA	NA	no	NA	NA
P70691	UD12_MOUSE	UDP-glucuronosyltransferase 1-2 (UDPGT 1-2) (UGT1*2) (UGT1-02) (UGT1.2) (EC 2.4.1.17) (Bilirubin-specific UDPGT) (UDP-glucuronosyltransferase 1A2) (UGT1A2)	Ugt1a2 Ugt1	Mus musculus (Mouse)	533	MDTGLCVPLRGISGLLLLLCALPWAEGAKVLVLPMEGSQWLSMRDVVRELHARGHQTVVLASEVTVHIKGEDFFTLKTYAFPYTKEEYQQEILSDIEKTFKTQHFVKAFFETTASIRNFFDLYSNSCIALLHNKMLIQQLNSSFFDVILTDPIFPCGAVLAKYLQIPAVFILRSLSCGIEYEATQCPNPSSYIPNLLTRLSDHMDFLQRVQNMLYYLVLKYICRLSITPYESLASELLQREVSLVEVLSHASVWLFRGDFVLDYPRPIMPNMVFIGGINCVTKKPLSQEFEAYVNASGEHGIVVFSLGSMVSEIPEKKAMEIAEALGRIPQTVLWRYTGTRPSNLAKNTILVKWLPQNDLLGHPKTRAFITHSGSHGIYEGICNGVPMVMMPLFGDQMDNAKRMETRGAGVTLNVLEMTADDLENALKTVINNKSYKENIMRLSSLHKDRPIEPLDLAVFWVEYVMRHKGAPHLRPAAHDLTWYQYHSLDVIGFLLAIVLTVVFIVFKCCAYGCRKCFGGKGRVKKSHKSKTH	NA	type I/III	1	27	Signal_peptide	NA	NA	6	NA	NA	NA	NA	NA	NA	NA	NA	NA	NA	NA	NA	no	NA	NA
P70691	UD12_MOUSE	UDP-glucuronosyltransferase 1-2 (UDPGT 1-2) (UGT1*2) (UGT1-02) (UGT1.2) (EC 2.4.1.17) (Bilirubin-specific UDPGT) (UDP-glucuronosyltransferase 1A2) (UGT1A2)	Ugt1a2 Ugt1	Mus musculus (Mouse)	533	MDTGLCVPLRGISGLLLLLCALPWAEGAKVLVLPMEGSQWLSMRDVVRELHARGHQTVVLASEVTVHIKGEDFFTLKTYAFPYTKEEYQQEILSDIEKTFKTQHFVKAFFETTASIRNFFDLYSNSCIALLHNKMLIQQLNSSFFDVILTDPIFPCGAVLAKYLQIPAVFILRSLSCGIEYEATQCPNPSSYIPNLLTRLSDHMDFLQRVQNMLYYLVLKYICRLSITPYESLASELLQREVSLVEVLSHASVWLFRGDFVLDYPRPIMPNMVFIGGINCVTKKPLSQEFEAYVNASGEHGIVVFSLGSMVSEIPEKKAMEIAEALGRIPQTVLWRYTGTRPSNLAKNTILVKWLPQNDLLGHPKTRAFITHSGSHGIYEGICNGVPMVMMPLFGDQMDNAKRMETRGAGVTLNVLEMTADDLENALKTVINNKSYKENIMRLSSLHKDRPIEPLDLAVFWVEYVMRHKGAPHLRPAAHDLTWYQYHSLDVIGFLLAIVLTVVFIVFKCCAYGCRKCFGGKGRVKKSHKSKTH	NA	type I/III	1	27	Signal_peptide	NA	NA	20	NA	NA	NA	NA	NA	NA	NA	NA	NA	NA	NA	NA	no	NA	NA
P97425	ECP2_MOUSE	Eosinophil cationic protein 2 (ECP 2) (EC 3.1.27.-) (Eosinophil secondary granule ribonuclease 2) (EAR-2) (Ribonuclease 3-2) (RNase 3-2)	Ear2 Rnase2	Mus musculus (Mouse)	156	MGPKLLESRLCLLLLLGLVLMLASCLGQTPSQWFAIQHINNNANLQCNVEMQRINRFRRTCKGLNTFLHTSFANAVGVCGNPSGLCSDNISRNCHNSSSRVRITVCNITSRRRTPYTQCRYQPRRSLEYYTVACNPRTPQDSPMYPVVPVHLDGTF	NA	NA	1	25	Signal_peptide	NA	NA	11	NA	NA	NA	NA	NA	NA	NA	NA	NA	NA	NA	NA	no	NA	NA
P97425	ECP2_MOUSE	Eosinophil cationic protein 2 (ECP 2) (EC 3.1.27.-) (Eosinophil secondary granule ribonuclease 2) (EAR-2) (Ribonuclease 3-2) (RNase 3-2)	Ear2 Rnase2	Mus musculus (Mouse)	156	MGPKLLESRLCLLLLLGLVLMLASCLGQTPSQWFAIQHINNNANLQCNVEMQRINRFRRTCKGLNTFLHTSFANAVGVCGNPSGLCSDNISRNCHNSSSRVRITVCNITSRRRTPYTQCRYQPRRSLEYYTVACNPRTPQDSPMYPVVPVHLDGTF	NA	NA	1	25	Signal_peptide	NA	NA	25	NA	NA	NA	NA	NA	NA	NA	NA	NA	NA	NA	NA	no	NA	NA
P97426	ECP1_MOUSE	Eosinophil cationic protein 1 (ECP 1) (EC 3.1.27.-) (Eosinophil secondary granule ribonuclease 1) (EAR-1) (Ribonuclease 3-1) (RNase 3-1)	Ear1	Mus musculus (Mouse)	155	MGPKLLESRLCLLLLLGLVLMLASCLGQTPSQKFAIQHINNNTNLQCNVEMMRINRARRTCKGLNTFLHTSFANAVGVCGNPSGLCSDKRSQNCHNSSSRVHITVCNITSRATNYTQCRYQSRRSLEYYTVACDPRTPQDSPMYPVVPVHLDGTF	NA	NA	1	25	Signal_peptide	NA	NA	11	NA	NA	NA	NA	NA	NA	NA	NA	NA	NA	NA	NA	no	NA	NA
P97426	ECP1_MOUSE	Eosinophil cationic protein 1 (ECP 1) (EC 3.1.27.-) (Eosinophil secondary granule ribonuclease 1) (EAR-1) (Ribonuclease 3-1) (RNase 3-1)	Ear1	Mus musculus (Mouse)	155	MGPKLLESRLCLLLLLGLVLMLASCLGQTPSQKFAIQHINNNTNLQCNVEMMRINRARRTCKGLNTFLHTSFANAVGVCGNPSGLCSDKRSQNCHNSSSRVHITVCNITSRATNYTQCRYQSRRSLEYYTVACDPRTPQDSPMYPVVPVHLDGTF	NA	NA	1	25	Signal_peptide	NA	NA	25	NA	NA	NA	NA	NA	NA	NA	NA	NA	NA	NA	NA	no	NA	NA
P97463	NRTN_MOUSE	Neurturin	Nrtn	Mus musculus (Mouse)	195	MRRWKAAALVSLICSSLLSVWMCQEGLLLGHRLGPALAPLRRPPRTLDARIARLAQYRALLQGAPDAVELRELSPWAARIPGPRRRAGPRRRRARPGARPCGLRELEVRVSELGLGYTSDETVLFRYCAGACEAAIRIYDLGLRRLRQRRRVRRERARAHPCCRPTAYEDEVSFLDVHSRYHTLQELSARECACV	NA	NA	1	19	Signal_peptide	NA	NA	14	NA	NA	NA	NA	NA	NA	NA	NA	NA	NA	NA	NA	no	NA	NA
P97751	VIPR1_MOUSE	Vasoactive intestinal polypeptide receptor 1 (VIP-R-1) (Pituitary adenylate cyclase-activating polypeptide type II receptor) (PACAP type II receptor) (PACAP-R-2) (PACAP-R2) (VPAC1)	Vipr1	Mus musculus (Mouse)	459	MRPPSLPPARWLCVLAGALACALGPAGSRAASPHQECEYLQMIEKQRQQCLEEAQLENETTGCSKMWDNLTCWPTTPWGQVVVLDCPLIFQLFSPIHGYNISRNCTEEGWSQLEPGPYHIACGLNDRASSMDEQQQTEFYDAVKTGYTIGYSLSLASLLVAMAILSLFRKLHCTRNYIHMHLFMSFILRATAVFIKDMALFNNGETDHCSEASVSCKAAVVFFQYCVMANFFWLLVEGLYLHTLLAVSFFSERKYFWGYILIGWGVPSVFIMIWTIVRIHFEDFGCWDTIINSSLWWIIKGPILISILVNFILFICIIRILVQKLRPPDIGKNDSSPYSRLAKSTLLLIPLFGVHYVMFAFFPDNFKAQVKMVFELVVGSFQGFVVAILYCFLNGEVQAELRRKWRRWHLQGVLGWSSKSQHPWGGSNGVSCSTQVSMLTRVSPSARRSSSFQAEVSLV	NA	multi	1	30	Signal_peptide	NA	NA	13	NA	NA	NA	NA	NA	NA	NA	NA	NA	NA	NA	NA	no	NA	NA
P97751	VIPR1_MOUSE	Vasoactive intestinal polypeptide receptor 1 (VIP-R-1) (Pituitary adenylate cyclase-activating polypeptide type II receptor) (PACAP type II receptor) (PACAP-R-2) (PACAP-R2) (VPAC1)	Vipr1	Mus musculus (Mouse)	459	MRPPSLPPARWLCVLAGALACALGPAGSRAASPHQECEYLQMIEKQRQQCLEEAQLENETTGCSKMWDNLTCWPTTPWGQVVVLDCPLIFQLFSPIHGYNISRNCTEEGWSQLEPGPYHIACGLNDRASSMDEQQQTEFYDAVKTGYTIGYSLSLASLLVAMAILSLFRKLHCTRNYIHMHLFMSFILRATAVFIKDMALFNNGETDHCSEASVSCKAAVVFFQYCVMANFFWLLVEGLYLHTLLAVSFFSERKYFWGYILIGWGVPSVFIMIWTIVRIHFEDFGCWDTIINSSLWWIIKGPILISILVNFILFICIIRILVQKLRPPDIGKNDSSPYSRLAKSTLLLIPLFGVHYVMFAFFPDNFKAQVKMVFELVVGSFQGFVVAILYCFLNGEVQAELRRKWRRWHLQGVLGWSSKSQHPWGGSNGVSCSTQVSMLTRVSPSARRSSSFQAEVSLV	NA	multi	1	30	Signal_peptide	NA	NA	21	NA	NA	NA	NA	NA	NA	NA	NA	NA	NA	NA	NA	no	NA	NA
P97808	FXYD5_MOUSE	FXYD domain-containing ion transport regulator 5 (EF-8) (Ion channel homolog RIC) (Oncoprotein-induced protein 2)	Fxyd5 Oit2	Mus musculus (Mouse)	178	MSLSSRLCLLTIVALILPSRGQTPKKPTSIFTADQTSATTRDNVPDPDQTSPGVQTTPLIWTREEATGSQTAAQTETQQLTKMATSNPVSDPGPHTSSKKGTPAVSRIEPLSPSKNFMPPSYIEHPLDSNENNPFYYDDTTLRKRGLLVAAVLFITGIIILTSGKCRQLSQFCLNRHR	NA	type I/III	1	21	Signal_peptide	NA	NA	8	NA	NA	NA	NA	NA	NA	NA	NA	NA	NA	NA	NA	no	NA	NA
Q02862	CS2LA_MOUSE	Alpha-S2-casein-like A (Casein alpha S2-like A) (Gamma-casein) (PP22)	Csn1s2a Csng	Mus musculus (Mouse)	184	MKFFIFACLVVVALAKHEIKDKSSSEESSASIYPGKSKLDNSVFFQTTKDSASSSSSEESSEEVSEKIVQSEEQKVNLNQQKKFKQFSQESSFSQCCTPLHQQQQSSVNQWPQPNAIHNTPTQESISTSVEEILKKIIDMIKYIQYQQVTIPQLPQALHPQIPVSYWYPSKDYTFPNAHYTRFY	NA	NA	1	15	Signal_peptide	NA	NA	8	NA	NA	NA	NA	NA	NA	NA	NA	NA	NA	NA	NA	no	NA	NA
Q06770	CBG_MOUSE	Corticosteroid-binding globulin (CBG) (Serpin A6) (Transcortin)	Serpina6 Cbg	Mus musculus (Mouse)	397	MSLALYTCLFWLCTSGLWTTQAVTDEDSSSHRDLAPTNVDFAFNLYKRLVALNSDKNTLISPVSISMALAMLSLSTRGSTQYLENLGFNMSKMSEAEIHQGFQYLNSLLQQSDTGLEMNMGNVMFLLQNLKLKDSFLADTKHYYESEALTIPSKDWTKAGEQINNHVKNKTQGKIEHVVSDLDSSATLILINYIFLKGIWKLPFSPENTREEDFYVNETSTVKVPMMVQSGNISYFRDSAIPCQMVQMNYVGNGTTFIILPDQGQMDTVVAALNRDTIDRWGKLMIPRQMNLYIPKFSMSDTYDLQDVLADVGIKDLFTNQSDFADTTKDTPLTLTVLHKAMLQLDEGNVLPAATNGPPVHLPSESFTLKYNRPFIFLAFDKYTWSSLMMSQVMNPA	NA	NA	1	22	Signal_peptide	NA	NA	8	NA	NA	NA	NA	NA	NA	NA	NA	NA	NA	NA	NA	no	NA	NA
Q06770	CBG_MOUSE	Corticosteroid-binding globulin (CBG) (Serpin A6) (Transcortin)	Serpina6 Cbg	Mus musculus (Mouse)	397	MSLALYTCLFWLCTSGLWTTQAVTDEDSSSHRDLAPTNVDFAFNLYKRLVALNSDKNTLISPVSISMALAMLSLSTRGSTQYLENLGFNMSKMSEAEIHQGFQYLNSLLQQSDTGLEMNMGNVMFLLQNLKLKDSFLADTKHYYESEALTIPSKDWTKAGEQINNHVKNKTQGKIEHVVSDLDSSATLILINYIFLKGIWKLPFSPENTREEDFYVNETSTVKVPMMVQSGNISYFRDSAIPCQMVQMNYVGNGTTFIILPDQGQMDTVVAALNRDTIDRWGKLMIPRQMNLYIPKFSMSDTYDLQDVLADVGIKDLFTNQSDFADTTKDTPLTLTVLHKAMLQLDEGNVLPAATNGPPVHLPSESFTLKYNRPFIFLAFDKYTWSSLMMSQVMNPA	NA	NA	1	22	Signal_peptide	NA	NA	13	NA	NA	NA	NA	NA	NA	NA	NA	NA	NA	NA	NA	no	NA	NA
Q07409	CNTN3_MOUSE	Contactin-3 (Brain-derived immunoglobulin superfamily protein 1) (BIG-1) (Plasmacytoma-associated neuronal glycoprotein)	Cntn3 Pang Pcs	Mus musculus (Mouse)	1028	MMLSWKQLILLSFIGCLAGELLLQGPVFIKEPSNSIFPVDSEDKKITLNCEARGNPSPHYRWQLNGSDIDTSLDHRYKLNGGNLIVINPNRNWDTGSYQCFATNSLGTIVSREAKLQFAYLENFKTRMRSTVSVREGQGVVLLCGPPPHSGELSYAWVFNEYPSFVEEDSRRFVSQETGHLYIAKVEPSDVGNYTCVVTSTVTNTRVLGSPTPLVLRSDGVMGEYEPKIEVQFPETLPAAKGSTVRLECFALGNPVPQINWRRSDGMPFPNKIKLRKFNGMLEIQNFQQEDTGSYECIAENSRGKNVARGRLTYYAKPYWLQLLRDVEIAVEDSLYWECRASGKPKPSYRWLKNGDALVLEERIQIENGALTITNLNVTDSGMFQCIAENKHGLIYSSAELKVVASAPDFSRNPMKKMVQVQVGSLVILDCKPRASPRALSFWKKGDMMVREQARVSFLNDGGLKIMNVTKADAGTYTCTAENQFGKANGTTHLVVTEPTRIILAPSNMDVAVGESVILPCQVQHDPLLDIMFAWYFNGALTDFKKDGSHFEKVGGSSSGDLMIRNIQLKHSGKYVCMVQTGVDSVSSAAELIVRGSPGPPENVKVDEITDTTAQLSWTEGTDSHSPVISYAVQARTPFSVGWQSVRTVPEVIDGKTHTATVVELNPWVEYEFRIVASNKIGGGEPSLPSEKVRTEEAAPEIAPSEVSGGGGSRSELVITWDPVPEELQNGGGFGYVVAFRPLGVTTWIQTVVTSPDNPRYVFRNESIVPFSPYEVKVGVYNNKGEGPFSPVTTVFSAEEEPTVAPSHISAHSLSSSEIEVSWNTIPWKLSNGHLLGYEVRYWNNGGEEESSRKVKVAGNQTSAVLRGLKSNLAYYTAVRAYNSAGAGPFSATVNATTKKTPPSQPPGNVVWNATDTKVLLNWEQVKAMENESEVTGYKVFYRTSSQNNVHVLNTNKTSAELLLPIKEDYIIEVKATTDGGDGTSSEQIRIPRITSMDARGSTSAISNIHPLSGYMSVLLFFIVNALW	LIPID 1002; /note="GPI-anchor amidated serine"; /evidence="ECO:0000255"	NA	1	19	Signal_peptide	NA	NA	16	NA	NA	NA	NA	NA	NA	NA	NA	NA	NA	NA	NA	no	NA	NA
Q08423	TFF1_MOUSE	Trefoil factor 1 (Protein pS2)	Tff1 Bcei Ps2	Mus musculus (Mouse)	87	MEHKVICVLAVVLMLAFGSLAQAQAQAQAQEETCIMAPRERINCGFPGVTAQQCTERGCCFDDSVRGFPWCFHPMAIENTQEEECPF	NA	NA	1	21	Signal_peptide	NA	NA	7	NA	NA	NA	NA	NA	NA	NA	NA	NA	NA	NA	NA	no	NA	NA
Q08731	LIT2_MOUSE	Lithostathine-2 (Islet of Langerhans regenerating protein 2) (REG-2) (Pancreatic stone protein 2) (PSP) (Pancreatic thread protein 2) (PTP)	Reg2	Mus musculus (Mouse)	173	MAQNNVYLILFLCLMFLSYSQGQVAEEDFPLAEKDLPSAKINCPEGANAYGSYCYYLIEDRLTWGEADLFCQNMNAGHLVSILSQAESNFVASLVKESGTTASNVWTGLHDPKSNRRWHWSSGSLFLFKSWATGAPSTANRGYCVSLTSNTAYKKWKDENCEAQYSFVCKFRA	NA	NA	1	22	Signal_peptide	NA	NA	13	NA	NA	NA	NA	NA	NA	NA	NA	NA	NA	NA	NA	no	NA	NA
Q08761	PROS_MOUSE	Vitamin K-dependent protein S	Pros1 Pros	Mus musculus (Mouse)	675	MRVLSARFRVLLACLALVIPVSETNFLSKERASQVLVRKRRANTLFEETMKGNLERECIEELCNKEEAREVFENNPETDYFYPKYLGCLGAFRVGSFHAARQSANAYPDLRSCVKAISDQCDPIPCNEDGYLACQDGQAAFTCFCKPGWQGDRCQYDVNECKDPSNVNGGCSQICDNTPGSYHCSCKRGFAMLPNKKDCKDLDECALKPSVCGTAVCKNIPGDFECECPDGYRYDPSSKSCKDVDECSENMCAQLCVNFPGGYSCYCDGKKGFKLAQDQKSCEGIPVCLSLDLDKNYELLYLAEQFAGVVLYLKFRLPDITRFSAEFDFRTYDSEGIILYAESLDHSNWLLIALRDGKIEVQFKNEFSTQITTGGNVINNGIWNMVSVEELDDSVSIKIAKEAVMNINKLGSLFKPTDGFLDTKIYFAGLPRKVESALIKPINPRLDGCIRGWNLMKQGALGAKEIIEGKQNKHCFLNVEKGSYYPGSGIAQFSIDYNNVTNAEGWQMNVTLNIRPSTGTGVMLALVSGGTVPFALSLVDSRSGTSQDIVVFVENSVVARLEAVSLCSDQQSQLKCNVNRNGLELWTPLRKDVIYSKDLQRQLAVLDKAMKRTVATYLGGIPDISFSATPVNAFYSGCMEVNINGVQLDLDEAISKHKDIRAHSCPSVRKIQKNF	NA	NA	1	24	Signal_peptide	NA	NA	14	NA	NA	NA	NA	NA	NA	NA	NA	NA	NA	NA	NA	no	NA	NA
Q14B24	PRS57_MOUSE	Serine protease 57 (EC 3.4.21.-) (Neutrophil serine protease 4) (NSP4) (Serine protease 1-like protein 1)	Prss57 Prssl1	Mus musculus (Mouse)	284	MPSSTAMVPGTRGGWHCLVLTTAAALTQLMWLPGCCGSYIVGGHEVTPHSRPYMASVSFEGHHYCGGFLIHTHWVVSAAHCFSDRDPSMGLVVLGAHALLAPEPTQQTFSIAAAVSHPDFQPATQANDICLLRLNGSAVLGPAVRLLRLPRRNAKPPAAGTRCHVSGWGFVSDFEEPPPGLMEVEVRILDLSVCNSSWQGQLNPAMLCTHSGDRRRRGFCSADSGGPLVCGRRAHGLVSFSGLWCGDPKTPDVYTQVSAFVTWIWDVVRASSSPGSTGRSVRAV	NA	NA	1	35	Signal_peptide	NA	NA	17	NA	NA	NA	NA	NA	NA	NA	NA	NA	NA	NA	NA	no	NA	NA
Q14B24	PRS57_MOUSE	Serine protease 57 (EC 3.4.21.-) (Neutrophil serine protease 4) (NSP4) (Serine protease 1-like protein 1)	Prss57 Prssl1	Mus musculus (Mouse)	284	MPSSTAMVPGTRGGWHCLVLTTAAALTQLMWLPGCCGSYIVGGHEVTPHSRPYMASVSFEGHHYCGGFLIHTHWVVSAAHCFSDRDPSMGLVVLGAHALLAPEPTQQTFSIAAAVSHPDFQPATQANDICLLRLNGSAVLGPAVRLLRLPRRNAKPPAAGTRCHVSGWGFVSDFEEPPPGLMEVEVRILDLSVCNSSWQGQLNPAMLCTHSGDRRRRGFCSADSGGPLVCGRRAHGLVSFSGLWCGDPKTPDVYTQVSAFVTWIWDVVRASSSPGSTGRSVRAV	NA	NA	1	35	Signal_peptide	NA	NA	35	NA	NA	NA	NA	NA	NA	NA	NA	NA	NA	NA	NA	no	NA	NA
Q2LA85	TRML2_MOUSE	Trem-like transcript 2 protein (TLT-2) (Triggering receptor expressed on myeloid cells-like protein 2)	Treml2 Tlt2	Mus musculus (Mouse)	329	MEPWPLTFLLLLLLLLWLQGCVSGHSNENLYRKVWRREGETLSVQCSYKNRRNLVEAKSWCKVKKKKCDHNFTRSWVRGPSYSLRDDAKVKVVRITMEALRVQDSGRYWCMRNTAGHFYPLVGFQLEVYPALTTERNVPHTHLTNTPMDGFVTTGQVHISDPHAPFTSDVTMFTSEVTMFTSGLLTLASGTTTPTPVTGYSFIDTSGTVTEPERNTESQPATLSPSNARSFSADPVTTSTMSRHQSSSLSTTGTCHPLTPNRSQETYIPAMVVVLTFLPAPVVLVVAYGFWKKRHMGRYNLGSNYAKPWIHLPEGPETPWKPAWSKITQ	NA	type I/III	1	24	Signal_peptide	NA	NA	21	NA	NA	NA	NA	NA	NA	NA	NA	NA	NA	NA	NA	no	NA	NA
Q2VLH6	C163A_MOUSE	Scavenger receptor cysteine-rich type 1 protein M130 (CD antigen CD163) [Cleaved into: Soluble CD163 (sCD163)]	Cd163 M130	Mus musculus (Mouse)	1121	MGGHRMVLLGGAGSPGCKRFVHLGFFVVAVSSLLSASAVTNAPGEMKKELRLAGGENNCSGRVELKIHDKWGTVCSNGWSMNEVSVVCQQLGCPTSIKALGWANSSAGSGYIWMDKVSCTGNESALWDCKHDGWGKHNCTHEKDAGVTCSDGSNLEMRLVNSAGHRCLGRVEIKFQGKWGTVCDDNFSKDHASVICKQLGCGSAISFSGSAKLGAGSGPIWLDDLACNGNESALWDCKHRGWGKHNCDHAEDVGVICLEGADLSLRLVDGVSRCSGRLEVRFQGEWGTVCDDNWDLRDASVVCKQLGCPTAISAIGRVNASEGSGQIWLDNISCEGHEATLWECKHQEWGKHYCHHREDAGVTCSDGADLELRLVGGGSRCAGIVEVEIQKLTGKMCSRGWTLADADVVCRQLGCGSALQTQAKIYSKTGATNTWLFPGSCNGNETTFWQCKNWQWGGLSCDNFEEAKVTCSGHREPRLVGGEIPCSGRVEVKHGDVWGSVCDFDLSLEAASVVCRELQCGTVVSILGGAHFGEGSGQIWGEEFQCSGDESHLSLCSVAPPLDRTCTHSRDVSVVCSRYIDIRLAGGESSCEGRVELKTLGAWGPLCSSHWDMEDAHVLCQQLKCGVAQSIPEGAHFGKGAGQVWSHMFHCTGTEEHIGDCLMTALGAPTCSEGQVASVICSGNQSQTLLPCSSLSPVQTTSSTIPKESEVPCIASGQLRLVGGGGRCAGRVEVYHEGSWGTVCDDNWDMTDANVVCKQLDCGVAINATGSAYFGEGAGAIWLDEVICTGKESHIWQCHSHGWGRHNCRHKEDAGVICSEFMSLRLTNEAHKENCTGRLEVFYNGTWGSIGSSNMSPTTVGVVCRQLGCADNGTVKPIPSDKTPSRPMWVDRVQCPKGVDTLWQCPSSPWKQRQASPSSQESWIICDNKIRLQEGHTDCSGRVEIWHKGSWGTVCDDSWDLNDAKVVCKQLGCGQAVKALKEAAFGPGTGPIWLNEIKCRGNESSLWDCPAKPWSHSDCGHKEDASIQCLPKMTSESHHGTGHPTLTALLVCGAILLVLLIVFLLWTLKRRQIQRLTVSSRGEVLIHQVQYQEMDSKADDLDLLKSSGVIQRHTEKENDNL	NA	type I/III	1	38	Signal_peptide	NA	NA	17	NA	NA	NA	NA	NA	NA	NA	NA	NA	NA	NA	NA	no	NA	NA
Q2VWQ2	NELL1_MOUSE	Protein kinase C-binding protein NELL1 (NEL-like protein 1)	Nell1	Mus musculus (Mouse)	810	MPMDVILVLWFCVCTARTVLGFGMDPDLQMDIITELDLVNTTLGVTQVAGLHNASKAFLFQDVQREIHSAPHVSEKLIQLFRNKSEFTFLATVQQKPSTSGVILSIRELEHSYFELESSGPREEIRYHYIHGGKPRTEALPYRMADGQWHKVALSVSASHLLLHVDCNRIYERVIDPPETNLPPGSNLWLGQRNQKHGFFKGIIQDGKIIFMPNGFITQCPNLNRTCPTCSDFLSLVQGIMDLQELLAKMTAKLNYAETRLGQLENCHCEKTCQVSGLLYRDQDSWVDGDNCRNCTCKSGAVECRRMSCPPLNCSPDSLPVHISGQCCKVCRPKCIYGGKVLAEGQRILTKTCRECRGGVLVKITEACPPLNCSEKDHILPENQCCRVCRGHNFCAEAPKCGENSECKNWNTKATCECKNGYISVQGNSAYCEDIDECAAKMHYCHANTVCVNLPGLYRCDCIPGYIRVDDFSCTEHDDCGSGQHNCDKNAICTNTVQGHSCTCQPGYVGNGTVCKAFCEEGCRYGGTCVAPNKCVCPSGFTGSHCEKDIDECAEGFVECHNHSRCVNLPGWYHCECRSGFHDDGTYSLSGESCIDIDECALRTHTCWNDSACINLAGGFDCLCPSGPSCSGDCPHEGGLKHNGQVWILREDRCSVCSCKDGKIFCRRTACDCQNPNVDLFCCPECDTRVTSQCLDQSGQKLYRSGDNWTHSCQQCRCLEGEADCWPLACPSLSCEYTAIFEGECCPRCVSDPCLADNIAYDIRKTCLDSSGISRLSGAVWTMAGSPCTTCQCKNGRVCCSVDLVCLENN	NA	NA	1	21	Signal_peptide	NA	NA	12	NA	NA	NA	NA	NA	NA	NA	NA	NA	NA	NA	NA	no	NA	NA
Q2VWQ2	NELL1_MOUSE	Protein kinase C-binding protein NELL1 (NEL-like protein 1)	Nell1	Mus musculus (Mouse)	810	MPMDVILVLWFCVCTARTVLGFGMDPDLQMDIITELDLVNTTLGVTQVAGLHNASKAFLFQDVQREIHSAPHVSEKLIQLFRNKSEFTFLATVQQKPSTSGVILSIRELEHSYFELESSGPREEIRYHYIHGGKPRTEALPYRMADGQWHKVALSVSASHLLLHVDCNRIYERVIDPPETNLPPGSNLWLGQRNQKHGFFKGIIQDGKIIFMPNGFITQCPNLNRTCPTCSDFLSLVQGIMDLQELLAKMTAKLNYAETRLGQLENCHCEKTCQVSGLLYRDQDSWVDGDNCRNCTCKSGAVECRRMSCPPLNCSPDSLPVHISGQCCKVCRPKCIYGGKVLAEGQRILTKTCRECRGGVLVKITEACPPLNCSEKDHILPENQCCRVCRGHNFCAEAPKCGENSECKNWNTKATCECKNGYISVQGNSAYCEDIDECAAKMHYCHANTVCVNLPGLYRCDCIPGYIRVDDFSCTEHDDCGSGQHNCDKNAICTNTVQGHSCTCQPGYVGNGTVCKAFCEEGCRYGGTCVAPNKCVCPSGFTGSHCEKDIDECAEGFVECHNHSRCVNLPGWYHCECRSGFHDDGTYSLSGESCIDIDECALRTHTCWNDSACINLAGGFDCLCPSGPSCSGDCPHEGGLKHNGQVWILREDRCSVCSCKDGKIFCRRTACDCQNPNVDLFCCPECDTRVTSQCLDQSGQKLYRSGDNWTHSCQQCRCLEGEADCWPLACPSLSCEYTAIFEGECCPRCVSDPCLADNIAYDIRKTCLDSSGISRLSGAVWTMAGSPCTTCQCKNGRVCCSVDLVCLENN	NA	NA	1	21	Signal_peptide	NA	NA	14	NA	NA	NA	NA	NA	NA	NA	NA	NA	NA	NA	NA	no	NA	NA
Q2YFS2	PILRB_MOUSE	Paired immunoglobulin-like type 2 receptor beta (Activating receptor PILR-beta) (Cell surface receptor FDFACT)	Pilrb Fdfact Pilrb1	Mus musculus (Mouse)	224	MALLISLPGGTPAMAQVLLLLSSGCLHAGNSERYNRKNGFGVNQPERCSGVQGGSIDIPFSFYFPWKLAKDPQMSIAWKWKDFHGEVIYNSSLPFIHEHFKGRLILNWTQGQTSGVLRILNLKESDQAQYFSRVNLQSTEGMKLWQSIPGTQLNVTQALNTTMRSPFIVTSEFTTAGLEHTSDQRNPSLMNLGAMVTMLLAKVLVIVLVYGWMIFLRWKQRPAH	NA	type I/III	1	28	Signal_peptide	NA	NA	25	NA	NA	NA	NA	NA	NA	NA	NA	NA	NA	NA	NA	no	NA	NA
Q2YFS3	PILRA_MOUSE	Paired immunoglobulin-like type 2 receptor alpha (Cell surface receptor FDF03) (Inhibitory receptor PILR-alpha)	Pilra	Mus musculus (Mouse)	302	MALLISLPGGTPAMAQILLLLSSACLHAGNSERSNRKNGFGVNQPESCSGVQGGSIDIPFSFYFPWKLAKDPQMSIAWRWKDFHGEFIYNSSLPFIHEHFKGRLILNWTQGQTSGVLRILNLKESDQTRYFGRVFLQTTEGIQFWQSIPGTQLNVTNATCTPTTLPSTTAATSAHTQNDITEVKSANIGGLDLQTTVGLATAAAVFLVGVLGLIVFLWWKRRRQGQKTKAEIPAREPLETSEKHESVGHEGQCMDPKENPKDNNIVYASISLSSPTSPGTAPNLPVHGNPQEETVYSIVKAK	NA	type I/III	1	31	Signal_peptide	NA	NA	25	NA	NA	NA	NA	NA	NA	NA	NA	NA	NA	NA	NA	no	NA	NA
Q30D77	COOA1_MOUSE	Collagen alpha-1(XXIV) chain	Col24a1	Mus musculus (Mouse)	1733	MHLGAYRTRHGKVSPTTETKLFLRFIVLCVVWISVHAQGQGIDILQQLGLGGRDVRYTSSVTAVPSSSWSTPLPQGVHLTDFGVILTDNAYIESPLVNILPISLRQPLTVLIGLQSFKVNNAFLFSIRNNNRLQFGVQLLPKKLIVHVGGKQTVTFNYSAHDERWHSFAITVDHHVISMFVECGKRHFSGETTSDVQTFDPHSVFTLGSINNSSAHFEGTVCQLEIMPSTAASAEYCRHLKQQCLRADASQAQRNLPHTAGMPTRHPAHTPLPRGFPGTDSPQKRFTEQDSLPKGFDGTELPRETFADGKSIPNNRSNGSATVHESQEHQTPRAQLTSFHSGNISAVTLPNYRIQAKEITTKEETNLTLSVAHHLPSEARMNEEGRINPLFAGFDNITQHEEAAGLPLPKKASSGFAHTNQDTMKNLEKALTANLYTNELIEMERILNSTLYRVMYGPSVDNHLELRKEGEFYPDATNPIEGSYEPQAYDYYSYEDYNAVLDMEYLRGPKGDPGPPGPPGPMGIPGPSGKRGPRGIPGPHGNPGLPGLPGPKGPKGDPGLSPGQAASGEKGDPGLLGLVGPPGLQGAKGLKGHPGLPGLRGEHGLPGLAGNIGSPGYPGRQGLAGPEGNPGSKGVRGFIGSPGEVGQLGPEGERGTPGVRGKKGPKGRQGFPGDFGDRGPAGLDGSPGLVGGTGPPGFPGVTGSVGPAGPTGPPGAPGPMGLSGSRGPSGIKGDKGEQGVAGEPGEPGYPGDKGNIGSPGPPGIRGKSGPSGQPGDPGPQGPSGPPGPEGFPGDIGIPGQNGPEGPKGHLGNRGPPGPPGLKGTQGEEGPIGPFGELGSRGKPGRKGYMGEPGPEGLKGEVGDQGDIGKTGETGPVGLPGEVGITGSIGEKGERGSPGPLGPQGEKGVMGYPGPPGAPGPMGPLGLPGLVGARGAPGSPGPKGQRGPRGPDGLAGDQGGHGAKGEKGNQGKRGLPGLPGKAGSPGERGVQGKPGFQGLPGSSGDVGPAGEPGPRGLPGIAGLPGEMGVEGPPGTEGDSGLQGEPGAKGDGGPAGSAGATGEPGPRGEPGAPGEEGLQGKDGLKGAPGGSGLPGEDGDKGEMGLPGTAGPVGRPGQMGLPGPEGIVGTPGQRGRLGKKGDKGQVGPTGEAGSRGPPGSVGENGPKGARGTRGAVGPLGLMGPEGEPGIPGYRGHQGQPGPSGLPGPKGEKGYPGEDSTVLGPPGPPGEPGPMGEQGETGEHGEEGYKGHMGVPGLRGATGQQGPPGEPGDQGGQGPKGERGSEGPQGKRGVPGPSGKPGIPGVPGFPGPKGLQGYPGVDGMSGYPGKPGLPGKQGLLGVPGSPGRTGVAGSPGPQGGKGASGPPGSPGAPGPKGEQGLPGQPGVPGQRGHRGTPGDQGLRGAPGLKGQPGEHGDQGLAGFQGFPGPRGPEGDAGIVGIVGPKGPIGQRGNTGPLGREGIIGPTGGTGPRGEKGFRGETGPQGPRGQPGPPGPPGAPGPRRQMDINAAIRALIESNSAQQMESYQNTEGTLISHSSDIFKTLTYLSSLLSSIKNPLGTRENPARICKDLLSCQYKVSDGKYWIDPNLGCSSDAFEVFCNFSAGGQTCLSPVSVTKLEFGVSKVQMNFLHLLSSEATHTITIHCLNTPRWSSTWADGPELPISFKGWNGQIFEENTLLEPQVLSDDCKIQDGSWHKAKFLFHTQNPNQLPVTEVQNLPHLGTEQKRYIESNSVCFL	NA	NA	1	35	Signal_peptide	NA	NA	29	NA	NA	NA	NA	NA	NA	NA	NA	NA	NA	NA	NA	no	NA	NA
Q3TNL8	IPRI_MOUSE	Inositol 1,4,5-trisphosphate receptor-interacting protein	Itprip Kiaa1754	Mus musculus (Mouse)	555	MAMELFRVCLVVVTAIINHPLLFPRENATIPENEEEIIRKMQEHQEKLRLEQLRLEEEVSRLEAEKEALRQVEEEQQQLEAHTAWDLWTTLCMVLFLIIEVLRQNHQEGTFPECLGGDEDELSGLGGTLLQGLPLPNRATLDHFYEHCIRSTTGDATRTQEFVEGFVDDLLEALRSTYNGKTDMELEDFIGVGSMYENWQVERPLRCHLFIPFIPPEPYSFHPEFWCSSLSTPLERQGYGQIKVTLADGNPLGCVCGKAKLEEDMLCLLYGKNRGAWPSSAGCGEMEGLLCSRESSYLDVMQVMKWFQMALTRAWHRIAHKYEFDLAFGELDTPGSLKIKFRSGKSMPFILTPVIQCNDSDLYFILQLPKEPCGGGPASSAHWLLSFAVYEREFLRMTGKALPEGACHLSCLQIASFLLSKQTRLTGPSGLSDYHLKTALLHLLLSRQASDWKASKLDVRLQDLFCFLERSLLEKKLYHFFMGNHKVPEALGLPEVVRRAEPLNLFRPFVLQRTLYRNTVDSFYEMLKNAPALISEYSLHVPSVRASPPPKAVVS	NA	type I/III	1	15	Signal_peptide	NA	NA	9	NA	NA	NA	NA	NA	NA	NA	NA	NA	NA	NA	NA	no	NA	NA
Q3U0X8	TACT_MOUSE	T-cell surface protein tactile (Cell surface antigen CD96) (T cell-activated increased late expression protein) (CD antigen CD96)	Cd96	Mus musculus (Mouse)	602	MGRKWTYCVVYTIIQIQFFRGVWEELFNVGDDVYALPGSDINLTCQTKEKNFLVQMQWSKVTDKNDMIALYHPQYGLYCGQEHACESQVAATETEKGVTNWTLYLRNISSALGGKYECIFTLYPEGIKTTVYNLIVEPYTQDEHNYTIEIETNRTLEIPCFQNTSSEIPPRFTFSWLVEKDGVEEVLFTHHHHVNNSTSFKGRIRLGGDYRLHLSPVQIQDDGRTFSCHLTVNPLKAWKMSTTVKVFAKPEILMTVENSTMDVLGERVFTCLLKNVFPKANITWFIDGRFLQGNEEGIYITNEEKNCSSGFWELKSVLTRMHSGPSQSNNMTAWCMALSPGPRNKMWNTSSQPITVSFDSVIAPTKHLPTVTGSTLGTQPFSDAGVSPTGYLATPSVTIVDENGLTPDATPQTSNSSMTTKDGNYLEASSGTDAKNSSRAAASSKSGSWPFPFTSPPEWHSLPGTSTGPQEPDSPVSWIPSEVHTSAPLDASLAPHDTIISTTTEFPNVLTTANGTTKIDHGPITSIIVNQPSDGMSWPVLVAALLFFCTLLFGLGVRKWYRYQNEIMERPPPFKPPPPPIKYTYIQEPIGCDLCCHEMEVL	NA	type I/III	1	21	Signal_peptide	NA	NA	8	NA	NA	NA	NA	NA	NA	NA	NA	NA	NA	NA	NA	no	NA	NA
Q3U3D7	T131L_MOUSE	Transmembrane protein 131-like	Tmem131l Kiaa0922	Mus musculus (Mouse)	1597	MAGLRRPQSGAYRRTAAAVNLLLGVFQVLLSCCRPGGAQGQAFEPLPNVVELWQAEEGELLLPTQGDSEEDMEEPSQEQSFSDKLFIGKGLHFQPSVLDFGIQFLGHPAAKLLYAYNPSRESEVVVNSVFTAARHFHVPPVHCRVIPAMGKASFRVIFLPTEEGSIESSLFINTSSHGVFSYHVSGVGTRRVSTEGSAEQLPNAYFLLPQVQSIQLSQTQAETTNTSLLRVQLECSLHNKVCQQLKSCSLGSDDALHLEMNIIVAVENSSKQPEENTQALLDHLSIVYVATDESDTSDESAVNMYVLHSGNSLIWIQDIHHFSQKNVLSLQFEPVLLSTSTTNFTKIASFTCKAGTSCDSGIMGLRKKKASPAMQACLSSPVVQGYFRTDASTAQFHIESHETATGVWSIWYRSHFDQSIVLKDVFVSKETKHILKVLSFRGPLFLPPGCWNIFSLKLAVKGIVLNLFTNVFLTTNTGAIFAIPLQIFSAPTKEGSLGFEVLAHCGMHYFMGKSKTENPNWERSLSLDRSTWDMDSELANKLYERWKKYKSGDACRRNVLGMSQFAFTKKSKETEPFVSFLPRVVPEPNLVLNFSATALRNSAVKYFVVRNPTPQPVSLQLLPLSLYPRPEAAVRLLHKWFGTDMQMVNLSTGEFQLTQACPYQGEPSEESSLGALHVHLQALETRRVGVVFTPADYGKVTSLILIRNNLTVVDMVGVEGFGAQELLKVGGRLPGAGGSLRFKVPESTLMDCHRQLKDSKQILSITKNFKVENIGPLPITVTSLKINGYNCQGYGFEVLDCHPFSLSPNTSRDISIVFTPDFTSSWVIRELTLVTAADLEFHFTLNVTLPHHMLPLCAEVVPGPSWEESFWRLTVFFVSLSLLGVILIAFQQAQYILMEFMKTRQRQNGSSSSQQNGDPVAMISSHPHKSTCKNFLDTYSPSDKGRGKSCLPVGPSLSRLQNAAKRSPATYGHSQKKHKCSFYYSKQKPSASAASSANVTTEEKQTVTLASSLSVAKEDICTNVLSENWVSLRYASGINGSLQKNLTLPKNVLHKEESSLKNTVVTNTPSECSMKEGVHTYMFPKETDSKISENVAELKEQEPCPQKTSKKPPESTLPKTPPQYLQSDLPEVSRKHGNKQQAPVRSEVDSFEPVRAADAEPSSVRKTQGASPEDTCSEKQDTPSAEQEDPSRKRKLQERREGSTQALNWNKTRPCRRNKKRASAQASSSPRPSEQSEQRLVCSDVRSWCAQDGAGEKCKAGTEVSGSSPERREEDSYYQKSEKKCADKFCSDSSSDCGSSSGSVRASRGSWGSWSSSSSDCDRRPVVDIQHFLPPGDGVSPQNFPSEASVPLSLPQHVCSSTDVSVLPEFTESPCPGLPATPAGAGEEKGLYPPGGLWPSQPVCLTSSFNCPVENGAPGVSQEPTSIPDSSFIDWSASCEGQFPSVYCPLELNDYNAFPEENMNYTNGFPCSSKVQTDFIGHSTPSTWNTPASMPAAWGHASLVNSPSYLTSTRSLSPMSGLFGSIWAPQSEVYETCCPISPATEHATHMENQVMCKEYYLGFNPFRAYMNLDIWTSTANRNANFPLSRDSSYCGNM	NA	type I/III	1	40	Signal_peptide	NA	NA	32	NA	NA	NA	NA	NA	NA	NA	NA	NA	NA	NA	NA	no	NA	NA
Q3U3D7	T131L_MOUSE	Transmembrane protein 131-like	Tmem131l Kiaa0922	Mus musculus (Mouse)	1597	MAGLRRPQSGAYRRTAAAVNLLLGVFQVLLSCCRPGGAQGQAFEPLPNVVELWQAEEGELLLPTQGDSEEDMEEPSQEQSFSDKLFIGKGLHFQPSVLDFGIQFLGHPAAKLLYAYNPSRESEVVVNSVFTAARHFHVPPVHCRVIPAMGKASFRVIFLPTEEGSIESSLFINTSSHGVFSYHVSGVGTRRVSTEGSAEQLPNAYFLLPQVQSIQLSQTQAETTNTSLLRVQLECSLHNKVCQQLKSCSLGSDDALHLEMNIIVAVENSSKQPEENTQALLDHLSIVYVATDESDTSDESAVNMYVLHSGNSLIWIQDIHHFSQKNVLSLQFEPVLLSTSTTNFTKIASFTCKAGTSCDSGIMGLRKKKASPAMQACLSSPVVQGYFRTDASTAQFHIESHETATGVWSIWYRSHFDQSIVLKDVFVSKETKHILKVLSFRGPLFLPPGCWNIFSLKLAVKGIVLNLFTNVFLTTNTGAIFAIPLQIFSAPTKEGSLGFEVLAHCGMHYFMGKSKTENPNWERSLSLDRSTWDMDSELANKLYERWKKYKSGDACRRNVLGMSQFAFTKKSKETEPFVSFLPRVVPEPNLVLNFSATALRNSAVKYFVVRNPTPQPVSLQLLPLSLYPRPEAAVRLLHKWFGTDMQMVNLSTGEFQLTQACPYQGEPSEESSLGALHVHLQALETRRVGVVFTPADYGKVTSLILIRNNLTVVDMVGVEGFGAQELLKVGGRLPGAGGSLRFKVPESTLMDCHRQLKDSKQILSITKNFKVENIGPLPITVTSLKINGYNCQGYGFEVLDCHPFSLSPNTSRDISIVFTPDFTSSWVIRELTLVTAADLEFHFTLNVTLPHHMLPLCAEVVPGPSWEESFWRLTVFFVSLSLLGVILIAFQQAQYILMEFMKTRQRQNGSSSSQQNGDPVAMISSHPHKSTCKNFLDTYSPSDKGRGKSCLPVGPSLSRLQNAAKRSPATYGHSQKKHKCSFYYSKQKPSASAASSANVTTEEKQTVTLASSLSVAKEDICTNVLSENWVSLRYASGINGSLQKNLTLPKNVLHKEESSLKNTVVTNTPSECSMKEGVHTYMFPKETDSKISENVAELKEQEPCPQKTSKKPPESTLPKTPPQYLQSDLPEVSRKHGNKQQAPVRSEVDSFEPVRAADAEPSSVRKTQGASPEDTCSEKQDTPSAEQEDPSRKRKLQERREGSTQALNWNKTRPCRRNKKRASAQASSSPRPSEQSEQRLVCSDVRSWCAQDGAGEKCKAGTEVSGSSPERREEDSYYQKSEKKCADKFCSDSSSDCGSSSGSVRASRGSWGSWSSSSSDCDRRPVVDIQHFLPPGDGVSPQNFPSEASVPLSLPQHVCSSTDVSVLPEFTESPCPGLPATPAGAGEEKGLYPPGGLWPSQPVCLTSSFNCPVENGAPGVSQEPTSIPDSSFIDWSASCEGQFPSVYCPLELNDYNAFPEENMNYTNGFPCSSKVQTDFIGHSTPSTWNTPASMPAAWGHASLVNSPSYLTSTRSLSPMSGLFGSIWAPQSEVYETCCPISPATEHATHMENQVMCKEYYLGFNPFRAYMNLDIWTSTANRNANFPLSRDSSYCGNM	NA	type I/III	1	40	Signal_peptide	NA	NA	33	NA	NA	NA	NA	NA	NA	NA	NA	NA	NA	NA	NA	no	NA	NA
Q3UKK2	CEAM5_MOUSE	Carcinoembryonic antigen-related cell adhesion molecule 5 (Pregnancy-specific glycoprotein 30)	Ceacam5 Psg30	Mus musculus (Mouse)	947	MEASSVLPCKWCTHLQGLLLTASFLTCCHLPTTAQITIELEPPQVIEGENVLIRVNNLTENLITLAWFRGMRIKSPQIGQYTPATKVTVLGPGHSGRETLYSNGSLQIYNVTQEDIGFYSLRIINKHAEIVSITSIYLNVYSSLWTCEHPSPHAKLTIESVPPGISEGGSVLLLVKNLPQNLLSLFWYKGVIAVKKFEIARHIKATNSSVPGPAHTGRETVFSNGSLLLQEVMQSDTGFYTLRTMSTDLKDEVAHVQLYMDTYLLTCYHPLQVKIESLPQNVAVGKTVLLLVHNLPEDFQAFFWYKSAYRRDTYKIAEYKRAMDATILGSAYSSREFIYNNGSMLIIDVTEDDAGYFLLEILREDLKIEKAYIQLHVNSFVSNSKDSASTARLSIESVPPSIVEGGSVLLLVHNLPKNLQSLFWYKGMIAEKKSELIQHIIATSSSLPGPAHSGRETVYNNGSLLLQRVMQNDTQFYTLQTMDTDLKYEVAHVQLQLDTSLSTWYHPLQVKIESLPRNVAVGKSVLFLVHNFPEVFRAFSWYKPAYKSHTSKIVEYHRFTDSATVGAAYRGIEVIFTNGSMVMIDVTEDDAGFYMLEILREDFKVEKAYVQLHVNSFVPNSKVSVSTARLSIESVPPSIVGGESVLLLVHNLPKNLQSLFWYKGVIAEEKSELIQHIIATSSSLPGPAHSGRETVYSNGSLLLQRVMQNDTGFYTLLTMSTDLKDEIAHVQLQLDTSTCCSLLTSDQLIIVPVPRNIAVGKSVLLLVCNVPKDVQTIFWYKSVYRTDIFKIAEYSRSMESTIWGLAHSGKEMVYTNGSLLIQNVTEHDAGLYMLEILHKDYKLERAHVQVHVNNPVSWPFVRVTDTTVRVQSSVVFTCFSADPGVSIRWLFNKQSLQLTERMTLSPSKCQLSIDPVWREDAGKYQCEVSNPVSSKSSLPVRLAVIEE	NA	NA	1	34	Signal_peptide	NA	NA	9	NA	NA	NA	NA	NA	NA	NA	NA	NA	NA	NA	NA	no	NA	NA
Q3UKK2	CEAM5_MOUSE	Carcinoembryonic antigen-related cell adhesion molecule 5 (Pregnancy-specific glycoprotein 30)	Ceacam5 Psg30	Mus musculus (Mouse)	947	MEASSVLPCKWCTHLQGLLLTASFLTCCHLPTTAQITIELEPPQVIEGENVLIRVNNLTENLITLAWFRGMRIKSPQIGQYTPATKVTVLGPGHSGRETLYSNGSLQIYNVTQEDIGFYSLRIINKHAEIVSITSIYLNVYSSLWTCEHPSPHAKLTIESVPPGISEGGSVLLLVKNLPQNLLSLFWYKGVIAVKKFEIARHIKATNSSVPGPAHTGRETVFSNGSLLLQEVMQSDTGFYTLRTMSTDLKDEVAHVQLYMDTYLLTCYHPLQVKIESLPQNVAVGKTVLLLVHNLPEDFQAFFWYKSAYRRDTYKIAEYKRAMDATILGSAYSSREFIYNNGSMLIIDVTEDDAGYFLLEILREDLKIEKAYIQLHVNSFVSNSKDSASTARLSIESVPPSIVEGGSVLLLVHNLPKNLQSLFWYKGMIAEKKSELIQHIIATSSSLPGPAHSGRETVYNNGSLLLQRVMQNDTQFYTLQTMDTDLKYEVAHVQLQLDTSLSTWYHPLQVKIESLPRNVAVGKSVLFLVHNFPEVFRAFSWYKPAYKSHTSKIVEYHRFTDSATVGAAYRGIEVIFTNGSMVMIDVTEDDAGFYMLEILREDFKVEKAYVQLHVNSFVPNSKVSVSTARLSIESVPPSIVGGESVLLLVHNLPKNLQSLFWYKGVIAEEKSELIQHIIATSSSLPGPAHSGRETVYSNGSLLLQRVMQNDTGFYTLLTMSTDLKDEIAHVQLQLDTSTCCSLLTSDQLIIVPVPRNIAVGKSVLLLVCNVPKDVQTIFWYKSVYRTDIFKIAEYSRSMESTIWGLAHSGKEMVYTNGSLLIQNVTEHDAGLYMLEILHKDYKLERAHVQVHVNNPVSWPFVRVTDTTVRVQSSVVFTCFSADPGVSIRWLFNKQSLQLTERMTLSPSKCQLSIDPVWREDAGKYQCEVSNPVSSKSSLPVRLAVIEE	NA	NA	1	34	Signal_peptide	NA	NA	12	NA	NA	NA	NA	NA	NA	NA	NA	NA	NA	NA	NA	no	NA	NA
Q3UKK2	CEAM5_MOUSE	Carcinoembryonic antigen-related cell adhesion molecule 5 (Pregnancy-specific glycoprotein 30)	Ceacam5 Psg30	Mus musculus (Mouse)	947	MEASSVLPCKWCTHLQGLLLTASFLTCCHLPTTAQITIELEPPQVIEGENVLIRVNNLTENLITLAWFRGMRIKSPQIGQYTPATKVTVLGPGHSGRETLYSNGSLQIYNVTQEDIGFYSLRIINKHAEIVSITSIYLNVYSSLWTCEHPSPHAKLTIESVPPGISEGGSVLLLVKNLPQNLLSLFWYKGVIAVKKFEIARHIKATNSSVPGPAHTGRETVFSNGSLLLQEVMQSDTGFYTLRTMSTDLKDEVAHVQLYMDTYLLTCYHPLQVKIESLPQNVAVGKTVLLLVHNLPEDFQAFFWYKSAYRRDTYKIAEYKRAMDATILGSAYSSREFIYNNGSMLIIDVTEDDAGYFLLEILREDLKIEKAYIQLHVNSFVSNSKDSASTARLSIESVPPSIVEGGSVLLLVHNLPKNLQSLFWYKGMIAEKKSELIQHIIATSSSLPGPAHSGRETVYNNGSLLLQRVMQNDTQFYTLQTMDTDLKYEVAHVQLQLDTSLSTWYHPLQVKIESLPRNVAVGKSVLFLVHNFPEVFRAFSWYKPAYKSHTSKIVEYHRFTDSATVGAAYRGIEVIFTNGSMVMIDVTEDDAGFYMLEILREDFKVEKAYVQLHVNSFVPNSKVSVSTARLSIESVPPSIVGGESVLLLVHNLPKNLQSLFWYKGVIAEEKSELIQHIIATSSSLPGPAHSGRETVYSNGSLLLQRVMQNDTGFYTLLTMSTDLKDEIAHVQLQLDTSTCCSLLTSDQLIIVPVPRNIAVGKSVLLLVCNVPKDVQTIFWYKSVYRTDIFKIAEYSRSMESTIWGLAHSGKEMVYTNGSLLIQNVTEHDAGLYMLEILHKDYKLERAHVQVHVNNPVSWPFVRVTDTTVRVQSSVVFTCFSADPGVSIRWLFNKQSLQLTERMTLSPSKCQLSIDPVWREDAGKYQCEVSNPVSSKSSLPVRLAVIEE	NA	NA	1	34	Signal_peptide	NA	NA	27	NA	NA	NA	NA	NA	NA	NA	NA	NA	NA	NA	NA	no	NA	NA
Q3UKK2	CEAM5_MOUSE	Carcinoembryonic antigen-related cell adhesion molecule 5 (Pregnancy-specific glycoprotein 30)	Ceacam5 Psg30	Mus musculus (Mouse)	947	MEASSVLPCKWCTHLQGLLLTASFLTCCHLPTTAQITIELEPPQVIEGENVLIRVNNLTENLITLAWFRGMRIKSPQIGQYTPATKVTVLGPGHSGRETLYSNGSLQIYNVTQEDIGFYSLRIINKHAEIVSITSIYLNVYSSLWTCEHPSPHAKLTIESVPPGISEGGSVLLLVKNLPQNLLSLFWYKGVIAVKKFEIARHIKATNSSVPGPAHTGRETVFSNGSLLLQEVMQSDTGFYTLRTMSTDLKDEVAHVQLYMDTYLLTCYHPLQVKIESLPQNVAVGKTVLLLVHNLPEDFQAFFWYKSAYRRDTYKIAEYKRAMDATILGSAYSSREFIYNNGSMLIIDVTEDDAGYFLLEILREDLKIEKAYIQLHVNSFVSNSKDSASTARLSIESVPPSIVEGGSVLLLVHNLPKNLQSLFWYKGMIAEKKSELIQHIIATSSSLPGPAHSGRETVYNNGSLLLQRVMQNDTQFYTLQTMDTDLKYEVAHVQLQLDTSLSTWYHPLQVKIESLPRNVAVGKSVLFLVHNFPEVFRAFSWYKPAYKSHTSKIVEYHRFTDSATVGAAYRGIEVIFTNGSMVMIDVTEDDAGFYMLEILREDFKVEKAYVQLHVNSFVPNSKVSVSTARLSIESVPPSIVGGESVLLLVHNLPKNLQSLFWYKGVIAEEKSELIQHIIATSSSLPGPAHSGRETVYSNGSLLLQRVMQNDTGFYTLLTMSTDLKDEIAHVQLQLDTSTCCSLLTSDQLIIVPVPRNIAVGKSVLLLVCNVPKDVQTIFWYKSVYRTDIFKIAEYSRSMESTIWGLAHSGKEMVYTNGSLLIQNVTEHDAGLYMLEILHKDYKLERAHVQVHVNNPVSWPFVRVTDTTVRVQSSVVFTCFSADPGVSIRWLFNKQSLQLTERMTLSPSKCQLSIDPVWREDAGKYQCEVSNPVSSKSSLPVRLAVIEE	NA	NA	1	34	Signal_peptide	NA	NA	28	NA	NA	NA	NA	NA	NA	NA	NA	NA	NA	NA	NA	no	NA	NA
Q3UW26	BSPH1_MOUSE	Binder of sperm protein homolog 1 (Bovine seminal plasma protein homolog 1) (Bovine seminal plasma protein-like 1)	Bsph1 Gm767	Mus musculus (Mouse)	133	MAQPLDFLLVSICLFHSLFSFQVEDYYAPTIESLIRNPETEDGACVFPFLYRSEIFYDCVNFNLKHKWCSLNKTYQGYWKYCALSDYAPCAFPFWYRHMIYWDCTEDGEVFGKKWCSLTPNYNKDQVWKYCIE	NA	NA	1	20	Signal_peptide	NA	NA	13	NA	NA	NA	NA	NA	NA	NA	NA	NA	NA	NA	NA	no	NA	NA
Q3V0T4	ITAD_MOUSE	Integrin alpha-D (CD antigen CD11d)	Itgad	Mus musculus (Mouse)	1168	MVFKTIWIERYRKLINLFRALASCHGSNLDVEKPVVFKEDAASFGQTVVQFGGSRLVVGAPLEAVAVNQTGQLYDCAPATGVCQPILLHIPLEAVNMSLGLSLVADTNNSQLLACGPTAQRACAKNMYAKGSCLLLGSSLQFIQAIPATMPECPGQEMDIAFLIDGSGSIDQSDFTQMKDFVKALMGQLASTSTSFSLMQYSNILKTHFTFTEFKSSLSPQSLVDAIVQLQGLTYTASGIQKVVKELFHSKNGARKSAKKILIVITDGQKFRDPLEYRHVIPEAEKAGIIRYAIGVGDAFREPTALQELNTIGSAPSQDHVFKVGNFVALRSIQRQIQEKIFAIEGTESRSSSSFQHEMSQEGFSSALSMDGPVLGAVGSFSWSGGAFLYPSNMRSTFINMSQENEDMRDAYLGYSTALAFWKGVHSLILGAPRHQHTGKVVIFTQESRHWRPKSEVRGTQIGSYFGASLCSVDMDRDGSTDLVLIGVPHYYEHTRGGQVSVCPMPGVRSRWHCGTTLHGEQGHPWGRFGAALTVLGDVNGDSLADVAIGAPGEEENRGAVYIFHGASRQDIAPSPSQRVTGSQLFLRLQYFGQSLSGGQDLTQDGLVDLAVGAQGHVLLLRSLPLLKVGISIRFAPSEVAKTVYQCWGRTPTVLEAGEATVCLTVRKGSPDLLGDVQSSVRYDLALDPGRLISRAIFDETKNCTLTRRKTLGLGDHCETMKLLLPDCVEDAVTPIILRLNLSLAGDSAPSRNLRPVLAVGSQDHVTASFPFEKNCKQELLCEGNLGVSFNFSGLQVLEVGSSPELTVTVTVWNEGEDSYGTLIKFYYPAELSYRRVTRAQQPHPYPLRLACEAEPTGQESLRSSSCSINHPIFREGAKATFMITFDVSYKAFLGDRLLLRASASSENNKPETSKTAFQLELPVKYTVYTVISRQEDSTKHFNFSSSHGERQKEAEHRYRVNNLSPLTLAISVNFWVPILLNGVAVWDVTLRSPAQGVSCVSQREPPQHSDLLTQIQGRSVLDCAIADCLHLRCDIPSLGTLDELDFILKGNLSFGWISQTLQKKVLLLSEAEITFNTSVYSQLPGQEAFLRAQVSTMLEEYVVYEPVFLMVFSSVGGLLLLALITVALYKLGFFKRQYKEMLDLPSADPDPAGQADSNHETPPHLTS	NA	type I/III	1	26	Signal_peptide	NA	NA	24	NA	NA	NA	NA	NA	NA	NA	NA	NA	NA	NA	NA	no	NA	NA
Q3V1M1	IGS10_MOUSE	Immunoglobulin superfamily member 10 (IgSF10)	Igsf10	Mus musculus (Mouse)	2594	MQKRGREVSCLLISLTAICLVVTPGSRVCPRRCACYVPTEVHCTFRYLTSIPDGIPANVERVNLGYNSLTRLTENDFSGLSRLELLMLHSNGIHRVSDKTFSGLQSLQVLKMSYNKVQIIEKDTLYGLRSLTRLHLDHNNIEFINPEAFYGLTLLRLVHLEGNRLTKLHPDTFVSLSYLQIFKTSFIKYLYLSDNFLTSLPKEMVSSMPNLESLYLHGNPWTCDCHLKWLSEWMQGNPDIIKCKKERIPSSPQQCPLCMNPRISKGRSIAMVPSGSFLCTKPTIDPSLKSKSLGIQEDNGSASVSPQDFIEPFGSLSLNMTDLSGNKANVICSIQKPSRTLPIAFTEENDYIMLNMSFSTNLVCSVNYNHIQPVWQLLALYSDSPLILERKPQHTETPLLSPKYQQVALRPEDTFTNIEADFKADPFWFQQEKISLQLNRTATTLSTLQIQFSTDAQITLPKAEMRPVKRKWTMILMMNNTRLEHTVLVGGTIALDCPGKGDPSPHLEWVLADGSKVRAPYVSEDGRILIDKKGKLELQMADTFDAGLYHCISTNDADADILTYRITVVEPYVENKHENGALHTVIMGEILDLPCLSTGIPDASISWILPRNTVFSQSSRDMQILNNGTLRILQATPKDQGHYRCVAANPSGADFSSFQVSVQMKGQRTIEHDRDIDGSGLEEPKPSVLLKQPPSLKLPASSLTGTEAGKQVSGIHKKNKHRDLTHRRRGDSTLRRFREHRRQLPLSARRIDPQHWAALLEKAKKNSVLRKQENTTVKPTPLAIPLVELAGEEKDASGLTPPDEEFTVLKTKAFGVPERSPTADSRPVNHGFVTSSASGTEVSSTVNPQTLLPTHLPDFKLFNVVDSAAVSKSMNRPVTSKIEDTTHQNPIIIFPSVAEIQDSAQVGRTSSQSAHPATGGAMATYGYTTMLSSFTNKANTVLQSANPTESYGPQIPLTEVSRVSSNNSLAHTTKDPGFSKRPSDSHTTAPSLFQTPRNNSTGNVGRERTIWSRGRAISPYRTPVLRRHRHRIVRPALKGPANRNISQVSATEPPGMCRTCSSTERLTMATAALSVTGSSHTTLPKANNVGIISEESTTVVKKPSLLLKNKQDVDIETITTTINYFRSESTHMTPTEASMISAPTSISLGKTPIDTSGHLSMPRTIQAGTDLVVTPPLSSPLSQPSIPTKATSTKLSRRKIPWHPIFANNHNKEGMLKNLHQFGLQKNTATKPPEKAPLLPTDHGSSSPSTTLLASLTPAQSATMAATRRNGTEVQGARSLSAGKEQPFINSFLVLPSTTRKRSSTLSFLSVETPTVTTPPVIASAIISETQEVRSKKAKDQTKGSLKNRKGPTITPRQISGYSTYSVPTTTDTPLAFSHSPGKVTGRTVSTAAPHSAASLLGITELPQKCTHTSGNITASETTLLSKSQESTAMKRASATPPLLSSGAPRMPTPSPPPFTKVVVTDSEVPAVFKMMSNRMVTIYESSRHDIDLQQPSAEASPNPEILTGSTDFPLSSLLTSTPMPAPRVDKPQDSQWKPSPWPENKFQLRSYSETIEKGKRPEISLSPHLSFPEASTHALHWNAQRHAEKSVFDKKPAQNPTSKHLPYDSLPKTILKKPRIIGGKAASFTVPTNSDVLLPCEAVGDPKPTIHWTRVSSGREISRGIQKTRFHVLPNGTLSIQRVSIQDRGQYLCAASNPLGVDHLHVTLSVVSYPARILESHVKEITAHSGSTVKLKCRVEGMPRPTISWILANQTVVSETPEGSRKVWVTPDGTLIIHNLSLYDRGFYKCVANNPSGQDSLLVKIQVITAPPVIIEQKRQAIVGVLGESLKLPCTAKGTPQPSVHWVLYDGTELKPLQLTHSRFFLYPNGTLYIRNIVSSVRGTYECIATSSSGSERRVVILRVEEQETVPRIETASQKWTEVNLGEKLLLNCSATGDPKPTIIWKLPSKVVIDQWHRMGSRIHVYPNGSLVIGSVTEKDGGDYLCVARNKMGDDLVLMHVRLRLTPAKIEHKQHFKKQVLHGKDFQVDCKASGSPVPEVSWSLPDGTVVNNVAQADDSGYRTKRYTLFHNGTLYFNKVGMAEEGDYICSAQNTLGKDEMKVHLTVLTAIPRIRQNYRSNVRIKAGDTAVLDCEVTGEPKPNVFWLLPSNNVISFSNDRFIFHANGTLSINKVKPLDSGKYVCVAQNPSGDDTKTYKLDIVSRPPLINGLYANKTVIKATAIQHSKKHLDCRADGVPPPQITWIMPDNIFLTAPYYGGRITVHQNGTLEIRNIRLSDSADFTCVVRSEGGESVLVVQLKVLEMLRRPTFRNPFNEKVVAQVGKPVAMNCSVDGNPTPEIIWILPDGTQFANGPQNSPYLMASNGSLIVYKATRNKSGKYRCTARNKVGYIEKLILLEIGQKPVILTYEPGMIKSAGGESLSLHCVSDGIPKPNVKWTTPGGLVIDRPQVGGKYILHENGTLVIKETTAHDRGNYICKAQNSVGQAVISVPVTIVAYPPRIINYLPRSMLRRTGEAMQLHCVALGVPKPQITWETPGYSLLSTATERRPHRSEMLPLQGTLVIQNLRASDSGVYKCRAQNVLGADYATTYIQVL	NA	NA	1	25	Signal_peptide	NA	NA	10	NA	NA	NA	NA	NA	NA	NA	NA	NA	NA	NA	NA	no	NA	NA
Q3V1M1	IGS10_MOUSE	Immunoglobulin superfamily member 10 (IgSF10)	Igsf10	Mus musculus (Mouse)	2594	MQKRGREVSCLLISLTAICLVVTPGSRVCPRRCACYVPTEVHCTFRYLTSIPDGIPANVERVNLGYNSLTRLTENDFSGLSRLELLMLHSNGIHRVSDKTFSGLQSLQVLKMSYNKVQIIEKDTLYGLRSLTRLHLDHNNIEFINPEAFYGLTLLRLVHLEGNRLTKLHPDTFVSLSYLQIFKTSFIKYLYLSDNFLTSLPKEMVSSMPNLESLYLHGNPWTCDCHLKWLSEWMQGNPDIIKCKKERIPSSPQQCPLCMNPRISKGRSIAMVPSGSFLCTKPTIDPSLKSKSLGIQEDNGSASVSPQDFIEPFGSLSLNMTDLSGNKANVICSIQKPSRTLPIAFTEENDYIMLNMSFSTNLVCSVNYNHIQPVWQLLALYSDSPLILERKPQHTETPLLSPKYQQVALRPEDTFTNIEADFKADPFWFQQEKISLQLNRTATTLSTLQIQFSTDAQITLPKAEMRPVKRKWTMILMMNNTRLEHTVLVGGTIALDCPGKGDPSPHLEWVLADGSKVRAPYVSEDGRILIDKKGKLELQMADTFDAGLYHCISTNDADADILTYRITVVEPYVENKHENGALHTVIMGEILDLPCLSTGIPDASISWILPRNTVFSQSSRDMQILNNGTLRILQATPKDQGHYRCVAANPSGADFSSFQVSVQMKGQRTIEHDRDIDGSGLEEPKPSVLLKQPPSLKLPASSLTGTEAGKQVSGIHKKNKHRDLTHRRRGDSTLRRFREHRRQLPLSARRIDPQHWAALLEKAKKNSVLRKQENTTVKPTPLAIPLVELAGEEKDASGLTPPDEEFTVLKTKAFGVPERSPTADSRPVNHGFVTSSASGTEVSSTVNPQTLLPTHLPDFKLFNVVDSAAVSKSMNRPVTSKIEDTTHQNPIIIFPSVAEIQDSAQVGRTSSQSAHPATGGAMATYGYTTMLSSFTNKANTVLQSANPTESYGPQIPLTEVSRVSSNNSLAHTTKDPGFSKRPSDSHTTAPSLFQTPRNNSTGNVGRERTIWSRGRAISPYRTPVLRRHRHRIVRPALKGPANRNISQVSATEPPGMCRTCSSTERLTMATAALSVTGSSHTTLPKANNVGIISEESTTVVKKPSLLLKNKQDVDIETITTTINYFRSESTHMTPTEASMISAPTSISLGKTPIDTSGHLSMPRTIQAGTDLVVTPPLSSPLSQPSIPTKATSTKLSRRKIPWHPIFANNHNKEGMLKNLHQFGLQKNTATKPPEKAPLLPTDHGSSSPSTTLLASLTPAQSATMAATRRNGTEVQGARSLSAGKEQPFINSFLVLPSTTRKRSSTLSFLSVETPTVTTPPVIASAIISETQEVRSKKAKDQTKGSLKNRKGPTITPRQISGYSTYSVPTTTDTPLAFSHSPGKVTGRTVSTAAPHSAASLLGITELPQKCTHTSGNITASETTLLSKSQESTAMKRASATPPLLSSGAPRMPTPSPPPFTKVVVTDSEVPAVFKMMSNRMVTIYESSRHDIDLQQPSAEASPNPEILTGSTDFPLSSLLTSTPMPAPRVDKPQDSQWKPSPWPENKFQLRSYSETIEKGKRPEISLSPHLSFPEASTHALHWNAQRHAEKSVFDKKPAQNPTSKHLPYDSLPKTILKKPRIIGGKAASFTVPTNSDVLLPCEAVGDPKPTIHWTRVSSGREISRGIQKTRFHVLPNGTLSIQRVSIQDRGQYLCAASNPLGVDHLHVTLSVVSYPARILESHVKEITAHSGSTVKLKCRVEGMPRPTISWILANQTVVSETPEGSRKVWVTPDGTLIIHNLSLYDRGFYKCVANNPSGQDSLLVKIQVITAPPVIIEQKRQAIVGVLGESLKLPCTAKGTPQPSVHWVLYDGTELKPLQLTHSRFFLYPNGTLYIRNIVSSVRGTYECIATSSSGSERRVVILRVEEQETVPRIETASQKWTEVNLGEKLLLNCSATGDPKPTIIWKLPSKVVIDQWHRMGSRIHVYPNGSLVIGSVTEKDGGDYLCVARNKMGDDLVLMHVRLRLTPAKIEHKQHFKKQVLHGKDFQVDCKASGSPVPEVSWSLPDGTVVNNVAQADDSGYRTKRYTLFHNGTLYFNKVGMAEEGDYICSAQNTLGKDEMKVHLTVLTAIPRIRQNYRSNVRIKAGDTAVLDCEVTGEPKPNVFWLLPSNNVISFSNDRFIFHANGTLSINKVKPLDSGKYVCVAQNPSGDDTKTYKLDIVSRPPLINGLYANKTVIKATAIQHSKKHLDCRADGVPPPQITWIMPDNIFLTAPYYGGRITVHQNGTLEIRNIRLSDSADFTCVVRSEGGESVLVVQLKVLEMLRRPTFRNPFNEKVVAQVGKPVAMNCSVDGNPTPEIIWILPDGTQFANGPQNSPYLMASNGSLIVYKATRNKSGKYRCTARNKVGYIEKLILLEIGQKPVILTYEPGMIKSAGGESLSLHCVSDGIPKPNVKWTTPGGLVIDRPQVGGKYILHENGTLVIKETTAHDRGNYICKAQNSVGQAVISVPVTIVAYPPRIINYLPRSMLRRTGEAMQLHCVALGVPKPQITWETPGYSLLSTATERRPHRSEMLPLQGTLVIQNLRASDSGVYKCRAQNVLGADYATTYIQVL	NA	NA	1	25	Signal_peptide	NA	NA	19	NA	NA	NA	NA	NA	NA	NA	NA	NA	NA	NA	NA	no	NA	NA
Q3V3F6	MPZL3_MOUSE	Myelin protein zero-like protein 3	Mpzl3	Mus musculus (Mouse)	237	MQLARGTVGGRGCALFPLLSILVVQGARIVLSLEISADAHVRGYVGEKIKLKCTFKSSSDVTDKLTIDWTYRPPSSSRTESIFHYQSFQYPTTAGTFRDRISWAGNVYKGDASISISNPTLKDNGTFSCAVKNPPDVYHNIPLTELTVTERGFGTMLSSVALLSILVFVPSAVVVILLLVRMGRKATGVQKRSRSGYKKSSIEVSDDTDQEDSNDCMTRLCVRCAECLDSDYEEEAY	NA	type I/III	1	32	Signal_peptide	NA	NA	13	NA	NA	NA	NA	NA	NA	NA	NA	NA	NA	NA	NA	no	NA	NA
Q499E0	BRNP3_MOUSE	BMP/retinoic acid-inducible neural-specific protein 3	Brinp3 Fam5c	Mus musculus (Mouse)	766	MIWRRRAGAELSSLMALWEWIVLSLHCWVLAVAAVSDQHATSPFDWLLSDKGPFHRSQEYTDFVDRSRQGFSTRYKIYREFGRWKVNNLAVERRNFLGSPLPLAPEFFRNIRLLGRRPTLQQITENLIKKYGTHFLLSATLGGEESLTIFVDKRKLSKRSEGSETSTNSSSVTLETLHQLAASYFIDRDSTLRRLHHIQIASTAIKVTETRTGPLGCSNYDNLDSVSSVLVQSPENKIQLQGLQVLLPDYLQERFVQAALSYIACNSEGEFICKDNDCWCHCGPKFPECNCPSMDIQAMEENLLRITETWKAYNSDFEDSDEFKFFMKRLPMNYFLNTSTIMHLWTMDSNFQRRYEQLENSMKQLFLKAHRIVHKLFSLSKRCHKQPLISLPRQRTSTYWLTRIQSFLYCNENGLLGSFSEETHSCTCPNDQVVCTAFLPCTVGDASACLTCAPDNRTRCGTCNTGYMLSQGLCKPEVAESTDHYIGFETDLQDLEMKYLLQKTDRRIEVHAIFISNDMRLNSWFDPSWRKRMLLTLKSNKYKSSLVHMILGLSLQICLTKNSTLEPVLAVYVNPFGGSHSESWFMPVSESSFPDWERTKLDLPLQCYNWTLTLGNKWKTFFETVHIYLRSRIKANGPNSNESIYYEPLEFIDPSRNLGYMKINNIQVFGYSMHFDPEAIRDLILQLDYPYTQGSQDSALLQLLEIRDRVNKLSPPGQRRLDLFSCLLRHRLKLSTSEVVRIQSALQAFNAKLPNTVDYDTTKLCS	NA	NA	1	33	Signal_peptide	NA	NA	27	NA	NA	NA	NA	NA	NA	NA	NA	NA	NA	NA	NA	no	NA	NA
Q4FZH1	EREP1_MOUSE	Endosomal transmembrane epsin interactor 1	Entrep1 Fam189a2 Gm967	Mus musculus (Mouse)	451	MILLVNLFVLLSVVCILLNLAGFILGCQGAQFVSSVPRCDLVDLGEGKICFCCEEFQPAKCTDKENALKLFPVQPCSAVHLLLKKVLFALCALNALTTTVCLVAAALRYLQIFASRRPCIDESQMSAEDVEEHGRIPDPDDFVPPVPPPSYFATFYSCTPRMNRRMVGSDVIPLPHIYGARIKGVEVFCPLDPPPPYEAVVSQTDQEQESSFQMPEGPETAASPAEPVCTQITQGGALTNTTGEENTSGSTPILTLVQPPRSRRALPLLRTRSKSDPVLHHSEERATPVLSCEAATQTERRLDLATVTLRRGARPRASRCRPRSLIDYRSYIDTKLLVARFLEQSSCSMTPDIHELVENIKSVLKSDEGHMEEAITSASFLEQIMAPSQPSTSQAQELSWRRQPGLLHLRSCGDLSTFSLTARPRAERRPQQRAEAERPHSLIGVIRETVL	NA	type I/III	1	29	Signal_peptide	NA	NA	15	NA	NA	NA	NA	NA	NA	NA	NA	NA	NA	NA	NA	no	NA	NA
Q4FZH1	EREP1_MOUSE	Endosomal transmembrane epsin interactor 1	Entrep1 Fam189a2 Gm967	Mus musculus (Mouse)	451	MILLVNLFVLLSVVCILLNLAGFILGCQGAQFVSSVPRCDLVDLGEGKICFCCEEFQPAKCTDKENALKLFPVQPCSAVHLLLKKVLFALCALNALTTTVCLVAAALRYLQIFASRRPCIDESQMSAEDVEEHGRIPDPDDFVPPVPPPSYFATFYSCTPRMNRRMVGSDVIPLPHIYGARIKGVEVFCPLDPPPPYEAVVSQTDQEQESSFQMPEGPETAASPAEPVCTQITQGGALTNTTGEENTSGSTPILTLVQPPRSRRALPLLRTRSKSDPVLHHSEERATPVLSCEAATQTERRLDLATVTLRRGARPRASRCRPRSLIDYRSYIDTKLLVARFLEQSSCSMTPDIHELVENIKSVLKSDEGHMEEAITSASFLEQIMAPSQPSTSQAQELSWRRQPGLLHLRSCGDLSTFSLTARPRAERRPQQRAEAERPHSLIGVIRETVL	NA	type I/III	1	29	Signal_peptide	NA	NA	27	NA	NA	NA	NA	NA	NA	NA	NA	NA	NA	NA	NA	no	NA	NA
Q4LFA9	SEM3G_MOUSE	Semaphorin-3G	Sema3g	Mus musculus (Mouse)	780	MDPSAWAICCLLGSLLFHVGIPSPGPSPSVPRLRLSYRDLLSTNRSAIFLGPRGSLDLQVMYLDEYRDRLFLGSRDALYSLRLDQAWPDPREVLWLPQPGQKVECVRKGKDPLTECANFVRVLQPHNRTHLLACGTGAFQPICTFITVGHRGEHVLRLDASSVENGRGRCPHEPSRPFASTFVGGELYTGLTADFLGREAMIFRSGGPRPALRSDSDQSLLHEPRFVMAARIPDNSDRDDDKVYFFFSETVPSPDGGPGHVTISRVGRVCVNDAGGQRVLVNKWSTFLKARLVCSVPGPGGAETHFDQLEDVFLLWPKAGKSLEVYALFSTVSAVFQGFAVCVYHMVDIWEVFNGPFAHRDGPQHQWGPYGGKVPFPRPGVCPSKMTAQPGRPFGSTKDYPDEVLQFVRDHPLMFQPVRPRRGRPVLVKTHLAQRLRQIVVDRVEAEDGTYDVIFLGTDSGSVLKVIALQGGGLTEPEEVVLEELQVFKVPTPITEMEISVKRQTLYVGSPLGVARLQLHQCETYGSACAECCLARDPYCAWDGTACARYRPSSGKRRFRRQDIRHGNPAVQCLGQGQSQNKAASGLMTRVFGTEHNSTFLECLPKSPQAAVRWFLQRPGDKGTDQVKTDERVVQTAQGLLFRRLSRHDAGNYTCTTLEHGFSQTVVRFALEVIAAVQLDSLFLRESRLEEPSAWGSLASASPKTWYKDILQLTGFANLPRVDEYCERVWCRGVGERSGSFRGKGKQAKGKSWAGLELGKKMKSRVLAEHNRTPREVEAT	NA	NA	1	22	Signal_peptide	NA	NA	9	NA	NA	NA	NA	NA	NA	NA	NA	NA	NA	NA	NA	no	NA	NA
Q4LFA9	SEM3G_MOUSE	Semaphorin-3G	Sema3g	Mus musculus (Mouse)	780	MDPSAWAICCLLGSLLFHVGIPSPGPSPSVPRLRLSYRDLLSTNRSAIFLGPRGSLDLQVMYLDEYRDRLFLGSRDALYSLRLDQAWPDPREVLWLPQPGQKVECVRKGKDPLTECANFVRVLQPHNRTHLLACGTGAFQPICTFITVGHRGEHVLRLDASSVENGRGRCPHEPSRPFASTFVGGELYTGLTADFLGREAMIFRSGGPRPALRSDSDQSLLHEPRFVMAARIPDNSDRDDDKVYFFFSETVPSPDGGPGHVTISRVGRVCVNDAGGQRVLVNKWSTFLKARLVCSVPGPGGAETHFDQLEDVFLLWPKAGKSLEVYALFSTVSAVFQGFAVCVYHMVDIWEVFNGPFAHRDGPQHQWGPYGGKVPFPRPGVCPSKMTAQPGRPFGSTKDYPDEVLQFVRDHPLMFQPVRPRRGRPVLVKTHLAQRLRQIVVDRVEAEDGTYDVIFLGTDSGSVLKVIALQGGGLTEPEEVVLEELQVFKVPTPITEMEISVKRQTLYVGSPLGVARLQLHQCETYGSACAECCLARDPYCAWDGTACARYRPSSGKRRFRRQDIRHGNPAVQCLGQGQSQNKAASGLMTRVFGTEHNSTFLECLPKSPQAAVRWFLQRPGDKGTDQVKTDERVVQTAQGLLFRRLSRHDAGNYTCTTLEHGFSQTVVRFALEVIAAVQLDSLFLRESRLEEPSAWGSLASASPKTWYKDILQLTGFANLPRVDEYCERVWCRGVGERSGSFRGKGKQAKGKSWAGLELGKKMKSRVLAEHNRTPREVEAT	NA	NA	1	22	Signal_peptide	NA	NA	10	NA	NA	NA	NA	NA	NA	NA	NA	NA	NA	NA	NA	no	NA	NA
Q4VAH7	HECA2_MOUSE	HEPACAM family member 2 (Mitotic kinetics regulator)	Hepacam2 Miki	Mus musculus (Mouse)	463	MGQDAFMELLRSMVGLSLCKIHLLLIAGSCLGLKVTVPSYTVHGIRGQALYLPVHYGFHTPASDIQIIWLFERSHTMPKYLLGSVNKSVVPDLEYQHKFTMMPPNASLLINPLQFTDEGNYIVKVNIQGNGTLSASQKIQVTVDDPVMKPMVQFHPASGAVEYVGNITLTCQVEGGTRLVYQWRKSGKPISINSSHSFSPQNNTLWIVPVTKEDIGNYTCLVSNPVSEMESDIIMPTIYYGPYGLQVNSDKGLKVGEVFTVDLGEAVLFDCSADSYPPNTYSWIQRSDNTTHVIKHGPHLEVASEKVAQKTADYVCCAYNNITGRRDETRFTVIITSVGLEKLAQRGKSLSPLASITGISLFLIISMCLLFLWKKYQPYKAIRQKLEGRPESEYRKAQTFSGHEDALSDFGIYEFVTFPDASGVSRMSSRSSPASDGVTGQDIHGTIYEVIQHIPEQQQENTE	NA	type I/III	1	32	Signal_peptide	NA	NA	19	NA	NA	NA	NA	NA	NA	NA	NA	NA	NA	NA	NA	no	NA	NA
Q4VAH7	HECA2_MOUSE	HEPACAM family member 2 (Mitotic kinetics regulator)	Hepacam2 Miki	Mus musculus (Mouse)	463	MGQDAFMELLRSMVGLSLCKIHLLLIAGSCLGLKVTVPSYTVHGIRGQALYLPVHYGFHTPASDIQIIWLFERSHTMPKYLLGSVNKSVVPDLEYQHKFTMMPPNASLLINPLQFTDEGNYIVKVNIQGNGTLSASQKIQVTVDDPVMKPMVQFHPASGAVEYVGNITLTCQVEGGTRLVYQWRKSGKPISINSSHSFSPQNNTLWIVPVTKEDIGNYTCLVSNPVSEMESDIIMPTIYYGPYGLQVNSDKGLKVGEVFTVDLGEAVLFDCSADSYPPNTYSWIQRSDNTTHVIKHGPHLEVASEKVAQKTADYVCCAYNNITGRRDETRFTVIITSVGLEKLAQRGKSLSPLASITGISLFLIISMCLLFLWKKYQPYKAIRQKLEGRPESEYRKAQTFSGHEDALSDFGIYEFVTFPDASGVSRMSSRSSPASDGVTGQDIHGTIYEVIQHIPEQQQENTE	NA	type I/III	1	32	Signal_peptide	NA	NA	30	NA	NA	NA	NA	NA	NA	NA	NA	NA	NA	NA	NA	no	NA	NA
Q4VC17	ATS18_MOUSE	A disintegrin and metalloproteinase with thrombospondin motifs 18 (ADAM-TS 18) (ADAM-TS18) (ADAMTS-18) (EC 3.4.24.-)	Adamts18	Mus musculus (Mouse)	1219	MECALLCLCALRAAGPGPPWGPAGLGRLAKALQLCCFCCASVAVALASDSGSSGGSGLNDDYVFVVPVEVDSGGSYISHDILHHRKRRSAHGASNSLHYRVSAFGQDLHLELKPSAILSSHFRVQVLGKDGASETREPEVPQCLYQGFIRNDSSSSVAVSTCAGLSGLIRTRDNEFLISPLPQLLAQEHNYSSPAGHHPHVLYKRTAEKRVRWYQDYPGSQRTYPGHSPSHTPPASQSQEPEYSHRRWQKRHFCGRRKKYAPKPPAEDAYLRFDEYGGTGRPRRSAGKSQNGLNVETLVVADAKMVEKHGKDDVTTYILTVMNMVSSLFKDGTIGSDINIVVVSLILLEEEPEGLLINHHADQSLNSFCQWQSALVGKNGKRHDHAILLTGFDICSWKNEPCDTLGFAPISGMCSKYRSCTINEDTGLGLAFTIAHESGHNFGMVHDGEGNPCRKAEGNIMSPTLTGNNGVFSWSSCSRQYLKKFLSTPQAGCLVDEPKQTGQYKYPDKLPGQIYDADMQCKWQFGAKAKLCSLGVMKDICKSLWCHRVGHRCETKFMPAAEGTACGLSMWCRQGQCVKLGELGPRPIHGQWSAWSKWSECSRTCGGGVKFQERHCSNPKPQYGGKYCPGSSRIYKLCNINPCPENSLDFRAQQCAEYNNKPFRGWLYRWKPYTKVEEEDRCKLYCKAENFEFFFAMSGKVKDGTPCSPHRNDVCIDGICELVGCDHELGSKAVSDACGVCKGDNSTCKFYKGLYLSQHKANEYYPVVTIPAGARSIEIQELQLSSSYLAVRSLSQKYYLTGGWSIDWPGDFTFAGTTFEYQRSFNRPERLYAPGPTNETLVFEILTQGKNPGIAWKYALPKVMNVTQPATKRYHHTWRTVQSDCSVTCGGGYISIKAICLRDQHTQVNSSFCSVRTKPATEPKICNAFSCPAYWLPGEWSACSKSCAGGQQSRKIRCVQKKPFQKEEAVLHSLCPVSTPTQVQVCNSHACPPEWSPSPWSQCSKTCGRGVRRREVLCKSPAAETLPESLCSSSPRPEAQEGCVLGRCPKNNRLQWIASAWSECSATCGLGVRKRELKCVEKTLQGKLITFPERRCRNIKKPSLELEEACNQRTCPVYSMAVASWYSSPWQQCTVTCGGGVQTRSVHCMQQGRPSSSCLLHQKPPVLRACNTNFCPAPEKKDDPSCVDFFSWCHLVPQHGVCNHKFYGKQCCRSCTRKS	NA	NA	1	47	Signal_peptide	NA	NA	3	NA	NA	NA	NA	NA	NA	NA	NA	NA	NA	NA	NA	no	NA	NA
Q4VC17	ATS18_MOUSE	A disintegrin and metalloproteinase with thrombospondin motifs 18 (ADAM-TS 18) (ADAM-TS18) (ADAMTS-18) (EC 3.4.24.-)	Adamts18	Mus musculus (Mouse)	1219	MECALLCLCALRAAGPGPPWGPAGLGRLAKALQLCCFCCASVAVALASDSGSSGGSGLNDDYVFVVPVEVDSGGSYISHDILHHRKRRSAHGASNSLHYRVSAFGQDLHLELKPSAILSSHFRVQVLGKDGASETREPEVPQCLYQGFIRNDSSSSVAVSTCAGLSGLIRTRDNEFLISPLPQLLAQEHNYSSPAGHHPHVLYKRTAEKRVRWYQDYPGSQRTYPGHSPSHTPPASQSQEPEYSHRRWQKRHFCGRRKKYAPKPPAEDAYLRFDEYGGTGRPRRSAGKSQNGLNVETLVVADAKMVEKHGKDDVTTYILTVMNMVSSLFKDGTIGSDINIVVVSLILLEEEPEGLLINHHADQSLNSFCQWQSALVGKNGKRHDHAILLTGFDICSWKNEPCDTLGFAPISGMCSKYRSCTINEDTGLGLAFTIAHESGHNFGMVHDGEGNPCRKAEGNIMSPTLTGNNGVFSWSSCSRQYLKKFLSTPQAGCLVDEPKQTGQYKYPDKLPGQIYDADMQCKWQFGAKAKLCSLGVMKDICKSLWCHRVGHRCETKFMPAAEGTACGLSMWCRQGQCVKLGELGPRPIHGQWSAWSKWSECSRTCGGGVKFQERHCSNPKPQYGGKYCPGSSRIYKLCNINPCPENSLDFRAQQCAEYNNKPFRGWLYRWKPYTKVEEEDRCKLYCKAENFEFFFAMSGKVKDGTPCSPHRNDVCIDGICELVGCDHELGSKAVSDACGVCKGDNSTCKFYKGLYLSQHKANEYYPVVTIPAGARSIEIQELQLSSSYLAVRSLSQKYYLTGGWSIDWPGDFTFAGTTFEYQRSFNRPERLYAPGPTNETLVFEILTQGKNPGIAWKYALPKVMNVTQPATKRYHHTWRTVQSDCSVTCGGGYISIKAICLRDQHTQVNSSFCSVRTKPATEPKICNAFSCPAYWLPGEWSACSKSCAGGQQSRKIRCVQKKPFQKEEAVLHSLCPVSTPTQVQVCNSHACPPEWSPSPWSQCSKTCGRGVRRREVLCKSPAAETLPESLCSSSPRPEAQEGCVLGRCPKNNRLQWIASAWSECSATCGLGVRKRELKCVEKTLQGKLITFPERRCRNIKKPSLELEEACNQRTCPVYSMAVASWYSSPWQQCTVTCGGGVQTRSVHCMQQGRPSSSCLLHQKPPVLRACNTNFCPAPEKKDDPSCVDFFSWCHLVPQHGVCNHKFYGKQCCRSCTRKS	NA	NA	1	47	Signal_peptide	NA	NA	7	NA	NA	NA	NA	NA	NA	NA	NA	NA	NA	NA	NA	no	NA	NA
Q4VC17	ATS18_MOUSE	A disintegrin and metalloproteinase with thrombospondin motifs 18 (ADAM-TS 18) (ADAM-TS18) (ADAMTS-18) (EC 3.4.24.-)	Adamts18	Mus musculus (Mouse)	1219	MECALLCLCALRAAGPGPPWGPAGLGRLAKALQLCCFCCASVAVALASDSGSSGGSGLNDDYVFVVPVEVDSGGSYISHDILHHRKRRSAHGASNSLHYRVSAFGQDLHLELKPSAILSSHFRVQVLGKDGASETREPEVPQCLYQGFIRNDSSSSVAVSTCAGLSGLIRTRDNEFLISPLPQLLAQEHNYSSPAGHHPHVLYKRTAEKRVRWYQDYPGSQRTYPGHSPSHTPPASQSQEPEYSHRRWQKRHFCGRRKKYAPKPPAEDAYLRFDEYGGTGRPRRSAGKSQNGLNVETLVVADAKMVEKHGKDDVTTYILTVMNMVSSLFKDGTIGSDINIVVVSLILLEEEPEGLLINHHADQSLNSFCQWQSALVGKNGKRHDHAILLTGFDICSWKNEPCDTLGFAPISGMCSKYRSCTINEDTGLGLAFTIAHESGHNFGMVHDGEGNPCRKAEGNIMSPTLTGNNGVFSWSSCSRQYLKKFLSTPQAGCLVDEPKQTGQYKYPDKLPGQIYDADMQCKWQFGAKAKLCSLGVMKDICKSLWCHRVGHRCETKFMPAAEGTACGLSMWCRQGQCVKLGELGPRPIHGQWSAWSKWSECSRTCGGGVKFQERHCSNPKPQYGGKYCPGSSRIYKLCNINPCPENSLDFRAQQCAEYNNKPFRGWLYRWKPYTKVEEEDRCKLYCKAENFEFFFAMSGKVKDGTPCSPHRNDVCIDGICELVGCDHELGSKAVSDACGVCKGDNSTCKFYKGLYLSQHKANEYYPVVTIPAGARSIEIQELQLSSSYLAVRSLSQKYYLTGGWSIDWPGDFTFAGTTFEYQRSFNRPERLYAPGPTNETLVFEILTQGKNPGIAWKYALPKVMNVTQPATKRYHHTWRTVQSDCSVTCGGGYISIKAICLRDQHTQVNSSFCSVRTKPATEPKICNAFSCPAYWLPGEWSACSKSCAGGQQSRKIRCVQKKPFQKEEAVLHSLCPVSTPTQVQVCNSHACPPEWSPSPWSQCSKTCGRGVRRREVLCKSPAAETLPESLCSSSPRPEAQEGCVLGRCPKNNRLQWIASAWSECSATCGLGVRKRELKCVEKTLQGKLITFPERRCRNIKKPSLELEEACNQRTCPVYSMAVASWYSSPWQQCTVTCGGGVQTRSVHCMQQGRPSSSCLLHQKPPVLRACNTNFCPAPEKKDDPSCVDFFSWCHLVPQHGVCNHKFYGKQCCRSCTRKS	NA	NA	1	47	Signal_peptide	NA	NA	9	NA	NA	NA	NA	NA	NA	NA	NA	NA	NA	NA	NA	no	NA	NA
Q4VC17	ATS18_MOUSE	A disintegrin and metalloproteinase with thrombospondin motifs 18 (ADAM-TS 18) (ADAM-TS18) (ADAMTS-18) (EC 3.4.24.-)	Adamts18	Mus musculus (Mouse)	1219	MECALLCLCALRAAGPGPPWGPAGLGRLAKALQLCCFCCASVAVALASDSGSSGGSGLNDDYVFVVPVEVDSGGSYISHDILHHRKRRSAHGASNSLHYRVSAFGQDLHLELKPSAILSSHFRVQVLGKDGASETREPEVPQCLYQGFIRNDSSSSVAVSTCAGLSGLIRTRDNEFLISPLPQLLAQEHNYSSPAGHHPHVLYKRTAEKRVRWYQDYPGSQRTYPGHSPSHTPPASQSQEPEYSHRRWQKRHFCGRRKKYAPKPPAEDAYLRFDEYGGTGRPRRSAGKSQNGLNVETLVVADAKMVEKHGKDDVTTYILTVMNMVSSLFKDGTIGSDINIVVVSLILLEEEPEGLLINHHADQSLNSFCQWQSALVGKNGKRHDHAILLTGFDICSWKNEPCDTLGFAPISGMCSKYRSCTINEDTGLGLAFTIAHESGHNFGMVHDGEGNPCRKAEGNIMSPTLTGNNGVFSWSSCSRQYLKKFLSTPQAGCLVDEPKQTGQYKYPDKLPGQIYDADMQCKWQFGAKAKLCSLGVMKDICKSLWCHRVGHRCETKFMPAAEGTACGLSMWCRQGQCVKLGELGPRPIHGQWSAWSKWSECSRTCGGGVKFQERHCSNPKPQYGGKYCPGSSRIYKLCNINPCPENSLDFRAQQCAEYNNKPFRGWLYRWKPYTKVEEEDRCKLYCKAENFEFFFAMSGKVKDGTPCSPHRNDVCIDGICELVGCDHELGSKAVSDACGVCKGDNSTCKFYKGLYLSQHKANEYYPVVTIPAGARSIEIQELQLSSSYLAVRSLSQKYYLTGGWSIDWPGDFTFAGTTFEYQRSFNRPERLYAPGPTNETLVFEILTQGKNPGIAWKYALPKVMNVTQPATKRYHHTWRTVQSDCSVTCGGGYISIKAICLRDQHTQVNSSFCSVRTKPATEPKICNAFSCPAYWLPGEWSACSKSCAGGQQSRKIRCVQKKPFQKEEAVLHSLCPVSTPTQVQVCNSHACPPEWSPSPWSQCSKTCGRGVRRREVLCKSPAAETLPESLCSSSPRPEAQEGCVLGRCPKNNRLQWIASAWSECSATCGLGVRKRELKCVEKTLQGKLITFPERRCRNIKKPSLELEEACNQRTCPVYSMAVASWYSSPWQQCTVTCGGGVQTRSVHCMQQGRPSSSCLLHQKPPVLRACNTNFCPAPEKKDDPSCVDFFSWCHLVPQHGVCNHKFYGKQCCRSCTRKS	NA	NA	1	47	Signal_peptide	NA	NA	35	NA	NA	NA	NA	NA	NA	NA	NA	NA	NA	NA	NA	no	NA	NA
Q4VC17	ATS18_MOUSE	A disintegrin and metalloproteinase with thrombospondin motifs 18 (ADAM-TS 18) (ADAM-TS18) (ADAMTS-18) (EC 3.4.24.-)	Adamts18	Mus musculus (Mouse)	1219	MECALLCLCALRAAGPGPPWGPAGLGRLAKALQLCCFCCASVAVALASDSGSSGGSGLNDDYVFVVPVEVDSGGSYISHDILHHRKRRSAHGASNSLHYRVSAFGQDLHLELKPSAILSSHFRVQVLGKDGASETREPEVPQCLYQGFIRNDSSSSVAVSTCAGLSGLIRTRDNEFLISPLPQLLAQEHNYSSPAGHHPHVLYKRTAEKRVRWYQDYPGSQRTYPGHSPSHTPPASQSQEPEYSHRRWQKRHFCGRRKKYAPKPPAEDAYLRFDEYGGTGRPRRSAGKSQNGLNVETLVVADAKMVEKHGKDDVTTYILTVMNMVSSLFKDGTIGSDINIVVVSLILLEEEPEGLLINHHADQSLNSFCQWQSALVGKNGKRHDHAILLTGFDICSWKNEPCDTLGFAPISGMCSKYRSCTINEDTGLGLAFTIAHESGHNFGMVHDGEGNPCRKAEGNIMSPTLTGNNGVFSWSSCSRQYLKKFLSTPQAGCLVDEPKQTGQYKYPDKLPGQIYDADMQCKWQFGAKAKLCSLGVMKDICKSLWCHRVGHRCETKFMPAAEGTACGLSMWCRQGQCVKLGELGPRPIHGQWSAWSKWSECSRTCGGGVKFQERHCSNPKPQYGGKYCPGSSRIYKLCNINPCPENSLDFRAQQCAEYNNKPFRGWLYRWKPYTKVEEEDRCKLYCKAENFEFFFAMSGKVKDGTPCSPHRNDVCIDGICELVGCDHELGSKAVSDACGVCKGDNSTCKFYKGLYLSQHKANEYYPVVTIPAGARSIEIQELQLSSSYLAVRSLSQKYYLTGGWSIDWPGDFTFAGTTFEYQRSFNRPERLYAPGPTNETLVFEILTQGKNPGIAWKYALPKVMNVTQPATKRYHHTWRTVQSDCSVTCGGGYISIKAICLRDQHTQVNSSFCSVRTKPATEPKICNAFSCPAYWLPGEWSACSKSCAGGQQSRKIRCVQKKPFQKEEAVLHSLCPVSTPTQVQVCNSHACPPEWSPSPWSQCSKTCGRGVRRREVLCKSPAAETLPESLCSSSPRPEAQEGCVLGRCPKNNRLQWIASAWSECSATCGLGVRKRELKCVEKTLQGKLITFPERRCRNIKKPSLELEEACNQRTCPVYSMAVASWYSSPWQQCTVTCGGGVQTRSVHCMQQGRPSSSCLLHQKPPVLRACNTNFCPAPEKKDDPSCVDFFSWCHLVPQHGVCNHKFYGKQCCRSCTRKS	NA	NA	1	47	Signal_peptide	NA	NA	36	NA	NA	NA	NA	NA	NA	NA	NA	NA	NA	NA	NA	no	NA	NA
Q4VC17	ATS18_MOUSE	A disintegrin and metalloproteinase with thrombospondin motifs 18 (ADAM-TS 18) (ADAM-TS18) (ADAMTS-18) (EC 3.4.24.-)	Adamts18	Mus musculus (Mouse)	1219	MECALLCLCALRAAGPGPPWGPAGLGRLAKALQLCCFCCASVAVALASDSGSSGGSGLNDDYVFVVPVEVDSGGSYISHDILHHRKRRSAHGASNSLHYRVSAFGQDLHLELKPSAILSSHFRVQVLGKDGASETREPEVPQCLYQGFIRNDSSSSVAVSTCAGLSGLIRTRDNEFLISPLPQLLAQEHNYSSPAGHHPHVLYKRTAEKRVRWYQDYPGSQRTYPGHSPSHTPPASQSQEPEYSHRRWQKRHFCGRRKKYAPKPPAEDAYLRFDEYGGTGRPRRSAGKSQNGLNVETLVVADAKMVEKHGKDDVTTYILTVMNMVSSLFKDGTIGSDINIVVVSLILLEEEPEGLLINHHADQSLNSFCQWQSALVGKNGKRHDHAILLTGFDICSWKNEPCDTLGFAPISGMCSKYRSCTINEDTGLGLAFTIAHESGHNFGMVHDGEGNPCRKAEGNIMSPTLTGNNGVFSWSSCSRQYLKKFLSTPQAGCLVDEPKQTGQYKYPDKLPGQIYDADMQCKWQFGAKAKLCSLGVMKDICKSLWCHRVGHRCETKFMPAAEGTACGLSMWCRQGQCVKLGELGPRPIHGQWSAWSKWSECSRTCGGGVKFQERHCSNPKPQYGGKYCPGSSRIYKLCNINPCPENSLDFRAQQCAEYNNKPFRGWLYRWKPYTKVEEEDRCKLYCKAENFEFFFAMSGKVKDGTPCSPHRNDVCIDGICELVGCDHELGSKAVSDACGVCKGDNSTCKFYKGLYLSQHKANEYYPVVTIPAGARSIEIQELQLSSSYLAVRSLSQKYYLTGGWSIDWPGDFTFAGTTFEYQRSFNRPERLYAPGPTNETLVFEILTQGKNPGIAWKYALPKVMNVTQPATKRYHHTWRTVQSDCSVTCGGGYISIKAICLRDQHTQVNSSFCSVRTKPATEPKICNAFSCPAYWLPGEWSACSKSCAGGQQSRKIRCVQKKPFQKEEAVLHSLCPVSTPTQVQVCNSHACPPEWSPSPWSQCSKTCGRGVRRREVLCKSPAAETLPESLCSSSPRPEAQEGCVLGRCPKNNRLQWIASAWSECSATCGLGVRKRELKCVEKTLQGKLITFPERRCRNIKKPSLELEEACNQRTCPVYSMAVASWYSSPWQQCTVTCGGGVQTRSVHCMQQGRPSSSCLLHQKPPVLRACNTNFCPAPEKKDDPSCVDFFSWCHLVPQHGVCNHKFYGKQCCRSCTRKS	NA	NA	1	47	Signal_peptide	NA	NA	38	NA	NA	NA	NA	NA	NA	NA	NA	NA	NA	NA	NA	no	NA	NA
Q4VC17	ATS18_MOUSE	A disintegrin and metalloproteinase with thrombospondin motifs 18 (ADAM-TS 18) (ADAM-TS18) (ADAMTS-18) (EC 3.4.24.-)	Adamts18	Mus musculus (Mouse)	1219	MECALLCLCALRAAGPGPPWGPAGLGRLAKALQLCCFCCASVAVALASDSGSSGGSGLNDDYVFVVPVEVDSGGSYISHDILHHRKRRSAHGASNSLHYRVSAFGQDLHLELKPSAILSSHFRVQVLGKDGASETREPEVPQCLYQGFIRNDSSSSVAVSTCAGLSGLIRTRDNEFLISPLPQLLAQEHNYSSPAGHHPHVLYKRTAEKRVRWYQDYPGSQRTYPGHSPSHTPPASQSQEPEYSHRRWQKRHFCGRRKKYAPKPPAEDAYLRFDEYGGTGRPRRSAGKSQNGLNVETLVVADAKMVEKHGKDDVTTYILTVMNMVSSLFKDGTIGSDINIVVVSLILLEEEPEGLLINHHADQSLNSFCQWQSALVGKNGKRHDHAILLTGFDICSWKNEPCDTLGFAPISGMCSKYRSCTINEDTGLGLAFTIAHESGHNFGMVHDGEGNPCRKAEGNIMSPTLTGNNGVFSWSSCSRQYLKKFLSTPQAGCLVDEPKQTGQYKYPDKLPGQIYDADMQCKWQFGAKAKLCSLGVMKDICKSLWCHRVGHRCETKFMPAAEGTACGLSMWCRQGQCVKLGELGPRPIHGQWSAWSKWSECSRTCGGGVKFQERHCSNPKPQYGGKYCPGSSRIYKLCNINPCPENSLDFRAQQCAEYNNKPFRGWLYRWKPYTKVEEEDRCKLYCKAENFEFFFAMSGKVKDGTPCSPHRNDVCIDGICELVGCDHELGSKAVSDACGVCKGDNSTCKFYKGLYLSQHKANEYYPVVTIPAGARSIEIQELQLSSSYLAVRSLSQKYYLTGGWSIDWPGDFTFAGTTFEYQRSFNRPERLYAPGPTNETLVFEILTQGKNPGIAWKYALPKVMNVTQPATKRYHHTWRTVQSDCSVTCGGGYISIKAICLRDQHTQVNSSFCSVRTKPATEPKICNAFSCPAYWLPGEWSACSKSCAGGQQSRKIRCVQKKPFQKEEAVLHSLCPVSTPTQVQVCNSHACPPEWSPSPWSQCSKTCGRGVRRREVLCKSPAAETLPESLCSSSPRPEAQEGCVLGRCPKNNRLQWIASAWSECSATCGLGVRKRELKCVEKTLQGKLITFPERRCRNIKKPSLELEEACNQRTCPVYSMAVASWYSSPWQQCTVTCGGGVQTRSVHCMQQGRPSSSCLLHQKPPVLRACNTNFCPAPEKKDDPSCVDFFSWCHLVPQHGVCNHKFYGKQCCRSCTRKS	NA	NA	1	47	Signal_peptide	NA	NA	39	NA	NA	NA	NA	NA	NA	NA	NA	NA	NA	NA	NA	no	NA	NA
Q571E4	GALNS_MOUSE	N-acetylgalactosamine-6-sulfatase (EC 3.1.6.4) (Chondroitinsulfatase) (Chondroitinase) (Galactose-6-sulfate sulfatase) (N-acetylgalactosamine-6-sulfate sulfatase) (GalNAc6S sulfatase)	Galns	Mus musculus (Mouse)	520	MAACTAAQQLLLVLSALGLLAAGAPQPPNIVLLLMDDMGWGDLGVNGEPSRETPNLDRMAAEGMLFPSFYSANPLCSPSRAALLTGRLPIRNGFYTTNAHARNAYTPQEIMGGIPNSEHLLPELLKKAGYTNKIVGKWHLGHRPQFHPLKHGFDEWFGSPNCHFGPYDNKAKPNIPVYRDWEMVGRFYEEFPINRKTGEANLTQLYTQEALDFIQTQHARQSPFFLYWAIDATHAPVYASRQFLGTSLRGRYGDAVREIDDSVGKILSLLQNLGISKNTFVFFTSDNGAALISAPNEGGSNGPFLCGKQTTFEGGMREPAIAWWPGHIAAGQVSHQLGSIMDLFTTSLSLAGLKPPSDRVIDGLDLLPTMLKGQMMDRPIFYYRGNTLMAVTLGQYKAHLWTWTNSWEEFTQGTDFCPGQNVSGVTTHTQEEHTELPLIFHLGRDPGERFPLSFHSDEYQDALSRTTQVVQEHQKSLVPGQPQLNVCNQAVMNWAPPGCEKLGKCLTPPESVPEKCFWAH	NA	NA	1	23	Signal_peptide	NA	NA	4	NA	NA	NA	NA	NA	NA	NA	NA	NA	NA	NA	NA	no	NA	NA
Q5F226	FAT2_MOUSE	Protocadherin Fat 2 (FAT tumor suppressor homolog 2)	Fat2 Fath2 Kiaa0811	Mus musculus (Mouse)	4351	MTLVLLGVAMVLLHRAACEKPLEETITPLTWRFTHSLYNATIYENSAPKTYVESPVKMGMYLAEPHWVVKYRIISGDAAGVFKTEEHVVGNFCFLRIRTKSSNTALLNREVRDSYTLVVQASDKSLEFEALTQVVVHILDQNDLKPLFSPPSYRFTISEDRPLKSPICKVTATDADLGQNAEFYYAFNARSEVFAIHPTSGVVTVAGKLNVTWRGKYELQVLAVDRMRKISEGNGFGNLAPLVIYVEPVHRKPPVITLVVLNPPEGDEGDIYATVTVDTNGSGAEVDSLEVVGGDPGKYFKVLKSYAQGNEFNLVAVRDINWAEHLHGFNISLQTHSRSRFPSRSIIRAFHLPPYTLANLRFEKAVYRVKLSEFSPPGSRVALVRVTTALPTLRYALKPSSGSTVFKLNARTGLITTTKPVDFHEQNQYQLHVKTSLGQATTTVIIDIVDCNNHAPVFNRSSYEGTLDENIPPGTSVLTVTATDQDHGDNGHITYSIAGPKAVPFSIDPYLGVISTTKSMDYELMKRIYTFRVRASDWGSPFRQEKEVSVSLRLKNLNDNQPMFEEVNCTVSLRQDAPVGKSIMAVSAIDMDELQNLKYEIVSGNEQDYFHLNHFSGVISLKRSFMNLTAVRPTVYSLKITASDGKNYASPTTLKVTVVKDPRSEVPVQCDKTGVLTHITKTILQSAGLQGQEMGEEDFTSLGNYQINHHAPQFEDHFPQSIDILEQVPVNTPLAHLAATDPDPGFHGRLVYVIADGNEEGCFDIELETGLLTVAAALDYETTSFYVLNVTVYDLGTPPKSSWKLLTVTVKDWNDKPPRFPPGGYQLTISEDTEVGTTVAELKTRDTDSEDNGRVRYTLLTPTEKFSLHPLTGELVVTGQLDRESEPQYILKAEARDQPTKGHQLFSVTDVIVTLEDINDNPPQCITEHSSLKVPEDMPLGTVLTFLDASDPDLGPAGEVKYILVDDVHGTFRVDPMTGALSLEKELDFERRAGYNLSFWASDSGRPLARRTLCHVEVLVMDVNENLHSPHFSSFVYQGQVQENSPAGTQVMVVTAQDDDSGLDGELQYFLRAGTGLEAFSINQDTGMLETLAPLDREFTPYYWLTVLAVDRGSVPLSAVTEVYIEVTDINDNIPSMSRPVFYPSVKEDAPLGTSVLQLEAWDPDFSSQGKLTFNLTSGNHMGHFIVHPFTGLLSTAKQLDRENKDEYVLEVTVQDNGDPPLRSTSRVVVCVLDVNDNSPMFSHKLFNVRLSERLSPLSPEPVYRLVASDPDEGLNGSITYSIEESDEESFRIDPVTGVVSSSSTFAAGEYNILTIKATDSGQPALSTSVRLHIEWIPQPRPSSIPLSFDESHYSFAVMETDPVNHMLGVISVEGRPGLFWFHISDGDKDMDFDIEKTTGSIVIARPLDTRRKSSYNLTVEVTDGFHTIATQVHILMIANINHHRPQFLQDHYDIRVPQDTLPGVELLRVQATDQDHGKGLIYTIHSSRDPGSANLFQLDPSSGVLVTVGTLDLHSGPSQHILTVMVRDQEMPIKRNFVWVTIHVEDGNLHSPHFTQPRYEANVPDTTTPGTELLQVRAVDADRGANAEVHYSFLKGNSEGFFNIDSLLGIITVAQRLDHVHLNRHALTVKAEDQGSPQRHDLAMVVVHVHPSDSSAPIFSKDEYFIEIPESVPIGSPILLISAASSSDVTYELREGNKNSVFSMNSYSGLISTQKRLDHEKVSSYQLKIRGSNMAGVFTEVVALVYIIDENDNAPAFLKSTFVGHISEAAPLHSLILGEDNSPLVIRASDSDQEANSLLVYKILEPEALKFFKIDPSMGTLTITSELDYETTPLFQFSIYVHDQGTPILFAPRSARVIIHVRDVNDSPPRFSEQIYEVAVVEPIHPGMELLTVQAEDNDSKVTYSIKTSNTDEAVTIHPITGQISVVNPAALRLFPKLNIRAFDGLYQDTAVVKISLTQALDKSLQFDQDIYRARVTENTPHSNVLVILGVHGNHLNDTLSYFLLNGTDLFHMVKSAGVLQTRGVTFDREQQDTHEVAVEVRDNRVPRRVAQALVRVSVEDVNDNIPEFQHLPYYTVIQDGTEPGDVLFQVSATDKDLGANGTVTYGFAEDYAYFRIDPYVGDISLKKPFDYQALNKYHLRVTARDAGTPPLQTEVEVHVTVRNKSNPLFQSPYYKVKVPENITLYTPILHTQARSPEGLRLIYNIVEEEPLMLFTTDFKTGVLTVTGPLDYESKNKHVFTVRATDTALGSFSEATVEVLVEDINDNPPTFSQLVYSTSVSEGSPAQTPVIQLLASDQDSGQNQDVSYQIVEDGSDVSKFFRINGSTGEMFTIQELDYEAHQHFRVKVRATDRGDPPLTGETLVVVNVSDINDNPPEFREPQYEANVSELATCGHLVLKVQALDPDIGDTSRLEYLILSGNQDRHFSINSTSGIISMFNLCKKQLDSSYNLRVGASDGVFQATVPVYINTTNANKYSPEFQQNVYEAELAENAKVGTKVIELLAIDKDSGPYGTVDYTIINKLAGERFFINPSGQITTLQKLDRENSTERVIAIKIMARDGGGKVAFCTVKIILTDENDNAPQFKASGYTVSIPSNVSRDSPIIQVLAYDADEGRNADVTYSVDSTEDLAEEIIEVNPTTGVVKVKESLVGLENKAVDFNIKAQDGGPPHWDSLVPVRLQVVPNEIPLPKFSEPLYTFSASEDLPEGSEIGSVKAVAAQDPIIYSLVQGTTPESNSDDVFSLDQDTGVLKVKKAMDHESTKWYQIDLMAHCPHEDTDLVSLVSVNIQVEDVNDNRPVFEADPYKAFLTENMPGGTTVIQVTANDQDTGSDGQVSYRLSVEPGSNIHQLFAVDSESGWITTLQELDCETQQTYRFYVVAFDHGQTIQLSSQALVEVSITDENDNPPRFASEDYRGSVVENNEPGELVATLKTLDADISEQNRQVTCYITEGDPLGQFSISQVGDEWRITSRKTLDREHIAKYLLRITASDGKFQASVPVEVFVLDINDNSPQCSQLLYTGKVREDVTPGHFILKVSAIDVDMDTNAQITYSLHGPGAQEFKLDPHTGELTTLSVLDRERKDVYNLVAKATDGGGQSCQAEVTLHIEDVNDNAPRFFPSHCAVAVFDNTTVKTPVAVVFARDPDQGVNAQVVYSLTDSADGQFSIDATSGVIRLEKPLQVRSSSAVELTVRASDLGTPIPLSTLGTVTVSIVGLEDYLPIFLNSEHSTQVPEDALIDMEVLYLATLTRPGSEKTGYHITGGNEQGKFRLDAHTGILYVNGSLDFETNPKYFLSIECSRKSSSSLSDVTTIVINVTDVNEHHPRFTHDLYTVRVLENAIVGDVILTVSASDDDGPVNSVITYSLVGGNQLGHFTIDPKKGKLQVAKALDWEQTPSYSLRIRATDSGQPPLHEDTEVAVEVVDVNDNPPRFFQLNYSTAVQENSPIGIKVLQLILDDPDSPQNGPPYFFRITEGNTGSVFRVTPDGWLVTAGSLSRRAQEWYQLHIEVSDSGLPPLSSSTLVRVHITEQSRYPPSTLPLEIFITKGEEEFQGGMVGKIHATDRDPQDTLTYSLDREGSLGKYFTVGASDGKIIASQGLPRGRYLFNVTVSDGTFTTTTGVHVHVWHMGQEAPQQAVWLGFHQLTPEELVSDHWRNLQRFLSNILDIKRANIHLASLQPAEVTAGVDVLLAFEGHSGTSYDLQELASAIAHSAKEMEHSVGIQMRSALPVVPCQGPSCQDQTCQETVSLEPRVGPSYSTARLSILTPRHHLGKNCSCNGTTWRFSGQSYMRYRPLEAQNWQIHFYLKTLQPWALLMFTNETASISLKLANGFLHLEYRCPGGFYGNLSSHRPVNDGQWHSMLLEERDTSVHLLVDITDNTSLVIPEECQGLRTERHLLLGGLVPSNPSSNVSLGFEGCLDAVVVNSERLELLGHRKKMAGYLETWALSQCCWPGTTCSQNPCLNGGSCSPALGSGYLCRCPPLFSGRNCELGRENCTSAPCQEGGTCVSSPEGTSCSCPHPYTGDRCEMEARGCSGGHCLITPEIKRGDWGQQEFLVIIVALPLLIIATVGLLLYCRRCKSHKPVAMEDPDLLARSIGVDTQASPAIELDPLNAGSCNDLNQLEPSKTSVPNELVTFGPSSKQRPMVCSVPPRLPPAVVSSHPGHEPIIKRTWSGEELVYPSGAAVWPPTYSRKEHWEYPHPEAMQGPLPPSPRRHVSPAVMPDPAGLYGGFPFPLELENKRAPLPPRYSNQNLEDLIPPRPPSPREHLLAPCLNEYTAISYYHSQFRQGGGGPCLAEGGYKGVSMRLSRAGPSYADCEVNGGPAPGRSQPRAPPNYEGSDMVESDYGSCEEVMF	NA	type I/III	1	18	Signal_peptide	NA	NA	18	NA	NA	NA	NA	NA	NA	NA	NA	NA	NA	NA	NA	no	NA	NA
Q5RJF7	CA2D4_MOUSE	Voltage-dependent calcium channel subunit alpha-2/delta-4 (Voltage-gated calcium channel subunit alpha-2/delta-4) [Cleaved into: Voltage-dependent calcium channel subunit alpha-2-4; Voltage-dependent calcium channel subunit delta-4]	Cacna2d4	Mus musculus (Mouse)	1116	MARCPMLSSSHNQDHSGRWTAVWTSLWKTPIILWLLLSDTSLPTVRGQTTVPLETVKLWADTFGRNLYNTVTRYSGSLLLQKKYKDAEPSLKIKEVDGLELVKKFSEDMETMLRRKVEAVESLVEAAEEADLNHEFNASLVFNYYNSVLINEKDDKGNYVELGAEFLLESDAHFSNLRVNVSMSSVQLPTNVYNKDPDILNGVYMSEALNPVFVENFQRDPTLTWQYFGSSTGFFRIYPGIKWMPDENGVIAFDCRNRGWYIQAATSPKDIVILVDISGSMKGLRMAIAKHTITTILDTLGENDFVNIIAYNDYVHYIEPCFKGILVQADRDNREHFKQLVDELMVKGVGVVSQALIEAFEILKQFQESKQGSLCNQAIMLITDGAVEDYEPVFETYNWPDRKVRVFTYLIGREVTFADRMKWIACNNKGYYTQISTLADAQESVMEYLHVLSRPMVINHDHDIIWTEAYMDSRLFTSEAQSLMLLTTVAMPVFSKKNETRSHGILLGVVGSDVTLRELMKLAPRYKLGVHGYAFLNTNNGYILSHPDLRPLYREGKKLRPKPNYNSVDLSEVEWEDQAEILRTAMINGETGSHSMDVKVPLDKGKRVLFLTNDYFFTDISDTPFSLGVVLTRGHGEYILLGNTSVEEGLHDLLHPDLTLASDWIYCITDIDPDHRKLSQLEAVVRFLTGVDPDLECDEELVREVLFDAVVTAPMEAYWTALALNISEESEPGVDVAFLGTRAGLLRRSLFVGSEKVSDRKFLTPEDEASIFTMDHFPLWYRQASEQPPGSFVFNLRWAEGPDSPGKPVAVRASTAVTVTVDGKTAIAAAVGIQMQADYLQRQFWAAMQQCNAVEGPCLKSCEDTDLDCFVIDNNGFVLISERPQEMGRLLGEADGALMKQLLSMGVFSRVTMYDYQAMCKPPDHHHSAAESLFSPLSAFLMVARWLLHECLLFLLEWSAWGSWQDKGSEAKSVFHHSHKHKKQDLLHPCDTEYPVFVHQTAIQEANGIIECGGCQKTFVMQQIPRSNLLLLVTDRTCDCSAHSPILQEATEVKYNASVKCDRMRSQKPRRRPGSCHAFHPEENAQDCGGASDTLPSSPLLLLSLGAWLLPPQLLW	NA	type I/III	1	47	Signal_peptide	NA	NA	4	NA	NA	NA	NA	NA	NA	NA	NA	NA	NA	NA	NA	no	NA	NA
Q5SS91	SUN3_MOUSE	SUN domain-containing protein 3 (Sad1/unc-84 domain-containing protein 1)	Sun3 Sunc1	Mus musculus (Mouse)	320	MLTRSWKIILSTVFISTFLLVGLLNHQWLKETEFPQKPRQLYTVIAEYGSRLYNYQARLRMPKEQQELLKKESQTLENNFREILFLIEQIDVLKALLKDMKDGVHNHSLPVHRDAVQDQATTDVLDEEMSNLVHYVLKKFRGDQIQLADYALKSAGASVIEAGTSESYKNNKAKLYWHGIGFLNYEMPPDMILQPDVHPGKCWAFPGSQGHILIKLARKIIPTAVTMEHISEKVSPSGNISSAPKEFSVYGVMKKCEGEEIFLGQFIYNKMEATIQTFELQNEASESLLCVKLQILSNWGHPKYTCLYRFRVHGIPSDYT	NA	type I/III	30	320	Perinuclear space	NA	NA	202	NA	NA	NA	NA	NA	NA	NA	NA	NA	NA	NA	NA	no	NA	NA
Q5SS91	SUN3_MOUSE	SUN domain-containing protein 3 (Sad1/unc-84 domain-containing protein 1)	Sun3 Sunc1	Mus musculus (Mouse)	320	MLTRSWKIILSTVFISTFLLVGLLNHQWLKETEFPQKPRQLYTVIAEYGSRLYNYQARLRMPKEQQELLKKESQTLENNFREILFLIEQIDVLKALLKDMKDGVHNHSLPVHRDAVQDQATTDVLDEEMSNLVHYVLKKFRGDQIQLADYALKSAGASVIEAGTSESYKNNKAKLYWHGIGFLNYEMPPDMILQPDVHPGKCWAFPGSQGHILIKLARKIIPTAVTMEHISEKVSPSGNISSAPKEFSVYGVMKKCEGEEIFLGQFIYNKMEATIQTFELQNEASESLLCVKLQILSNWGHPKYTCLYRFRVHGIPSDYT	NA	type I/III	30	320	Perinuclear space	NA	NA	256	NA	NA	NA	NA	NA	NA	NA	NA	NA	NA	NA	NA	no	NA	NA
Q5SS91	SUN3_MOUSE	SUN domain-containing protein 3 (Sad1/unc-84 domain-containing protein 1)	Sun3 Sunc1	Mus musculus (Mouse)	320	MLTRSWKIILSTVFISTFLLVGLLNHQWLKETEFPQKPRQLYTVIAEYGSRLYNYQARLRMPKEQQELLKKESQTLENNFREILFLIEQIDVLKALLKDMKDGVHNHSLPVHRDAVQDQATTDVLDEEMSNLVHYVLKKFRGDQIQLADYALKSAGASVIEAGTSESYKNNKAKLYWHGIGFLNYEMPPDMILQPDVHPGKCWAFPGSQGHILIKLARKIIPTAVTMEHISEKVSPSGNISSAPKEFSVYGVMKKCEGEEIFLGQFIYNKMEATIQTFELQNEASESLLCVKLQILSNWGHPKYTCLYRFRVHGIPSDYT	NA	type I/III	30	320	Perinuclear space	NA	NA	290	NA	NA	NA	NA	NA	NA	NA	NA	NA	NA	NA	NA	no	NA	NA
Q5SS91	SUN3_MOUSE	SUN domain-containing protein 3 (Sad1/unc-84 domain-containing protein 1)	Sun3 Sunc1	Mus musculus (Mouse)	320	MLTRSWKIILSTVFISTFLLVGLLNHQWLKETEFPQKPRQLYTVIAEYGSRLYNYQARLRMPKEQQELLKKESQTLENNFREILFLIEQIDVLKALLKDMKDGVHNHSLPVHRDAVQDQATTDVLDEEMSNLVHYVLKKFRGDQIQLADYALKSAGASVIEAGTSESYKNNKAKLYWHGIGFLNYEMPPDMILQPDVHPGKCWAFPGSQGHILIKLARKIIPTAVTMEHISEKVSPSGNISSAPKEFSVYGVMKKCEGEEIFLGQFIYNKMEATIQTFELQNEASESLLCVKLQILSNWGHPKYTCLYRFRVHGIPSDYT	NA	type I/III	30	320	Perinuclear space	NA	NA	306	NA	NA	NA	NA	NA	NA	NA	NA	NA	NA	NA	NA	no	NA	NA
Q5SSH8	NEUFC_MOUSE	Neuferricin (Cytochrome b5 domain-containing protein 2)	Cyb5d2	Mus musculus (Mouse)	263	MLRICGLGVVLSLAVAAVAVMAVWLMDWWGPRPGIRLFLPEELARYRGGPGDPGLYLALLGRVYDVSSGRRHYEPGAHYSGFAGRDASRAFVTGDYSEAGLVDDINGLSSSEILTLHNWLSFYEKNYVFVGRLVGRFYRKDGLPTSELTQVEAMVTKGMEANEQEQREKQKFPPCNSEWSSAKGSRLWCSQKSGGVHRDWIGVPRKLYKPGAKEPHCVCVRTTGPPSDQQDNPRHSNHGDLDNPNLEEYTGCPPLATTCSFPL	NA	NA	1	22	Signal_peptide	NA	NA	5	NA	NA	NA	NA	NA	NA	NA	NA	NA	NA	NA	NA	no	NA	NA
Q5U462	CDCP1_MOUSE	CUB domain-containing protein 1 (Membrane glycoprotein gp140) (Transmembrane and associated with src kinases) (CD antigen CD318)	Cdcp1	Mus musculus (Mouse)	833	MAHSACGFSVALLGALLLGTARLLRGTEASEIALPQRSGVTVSIKLGNPALPVKICYIVMSRQHITELIIRPGERKSFTFSCSNPEKHFVLKIEKNIDCMSGPCPFGEVHLQPSTSELPILNRTFIWDVRAHKSIGLELQFATPRLRQIGPGESCADGVTHSISGHIDATEVRIGTFCSNGTVSRIKMQEGVKMALHLPWFHRRNVSGFSIANRSSIKRLCIIESVFEGEGSATLMSANYPGGFPEDELMTWQFVVPAHLRASVSFLNFNVSNCERKEERVEYYIPGSTTNPEVFRLEDKQPGNMAGNFNLSLQGCDQDAQSPGILRLQFQVLVQRPQDESNKTYMVDLSRERTMSLTIEPRPVKHGRRFVPGCFVCLESRTCSTNVTLTAGSIHKISFLCDDLTRLWVNVEKTLSCLDHRYCYRQSFKLQVPDYILQLPVQLHDFSWKLLVPKDKLSLMLVPGQKLQQHTQERPCNTSFGYHVTSTTPGQDLYFGSFCSGGSIEKIQVKQNSSVTLRAYAPSFQQEVSKQGLIVSYTPYFKEEGIFTVTPDTKNKVYLRSPNWDRGLPALSSVSWNISVPSNQVACLTVLKERSGLACQSGRAFMIIQEQQSRAEEIFSLEEEVLPKPSFHHHSFWVNISNCSPMNGKQLDLLFWVTLTPRTVDLAVVIGAAGGGALLLFALVLIICFVKKKKKVDKGPAVGIYNGNVNTQMPQTQKFPKGRKDNDSHVYAVIEDTMVYGHLLQDSGGSFIQPEVDTYRPFQGPMGDCPPTPPPLFSRTPTAKFTAEELAPSSPPESESEPYTFSHPNKGEIGVRETDIPLLHTQGPVETEE	NA	type I/III	1	29	Signal_peptide	NA	NA	6	NA	NA	NA	NA	NA	NA	NA	NA	NA	NA	NA	NA	no	NA	NA
Q61114	BPIB1_MOUSE	BPI fold-containing family B member 1 (Long palate, lung and nasal epithelium carcinoma-associated protein 1)	Bpifb1 Lplunc1	Mus musculus (Mouse)	474	MAGPWIITLLCGLLGATLVQANVYPPAVLNLGPEVIQKHLTQALKDHDATAILQELPLLRAMQDKSGSIPILDSFVHTVLRYIIWMKVTSANILQLDVQPSTYDQELVVRIPLDMVAGLNTPLIKTIVEFQMSTEVQALIRVERSKSGPAHLNLSDCSSNESTLRLSLLHKLSFVVNSLAKNVMNLLVPALPQIVKNHLCPVIQQAFDDMYEDFLRLTTAPIALSPGALEFGLLSPAIQDSNILLNLKAKLLDSQARVTNWFNNSATSLMETTPDRAPFSLTVRQDLVNAIVTTLVPKEELVILLRFVIPDVARQLQMDIKEINAEAANKLGPTQMLKIFTHSTPHIVLNEGSARAAQSVVLEVFPTNTDVRPFFSLGIEASYEAQFFTEDNRLMLNFNNVSIERIKLMISDIKLFDPEVLKDTLTKILEYTLLPNENGKLRTGVPMSMSKALGYEKAMWSVSKGALKLTPASS	NA	NA	1	21	Signal_peptide	NA	NA	11	NA	NA	NA	NA	NA	NA	NA	NA	NA	NA	NA	NA	no	NA	NA
Q61190	I10R2_MOUSE	Interleukin-10 receptor subunit beta (IL-10 receptor subunit beta) (IL-10R subunit beta) (IL-10RB) (Cytokine receptor class-II member 4) (Cytokine receptor family 2 member 4) (CRF2-4) (Interleukin-10 receptor subunit 2) (IL-10R subunit 2) (IL-10R2) (CD antigen CDw210b)	Il10rb Crfb4	Mus musculus (Mouse)	349	MAPCVAGWLGGFLLVPALGMIPPPEKVRMNSVNFKNILQWEVPAFPKTNLTFTAQYESYRSFQDHCKRTASTQCDFSHLSKYGDYTVRVRAELADEHSEWVNVTFCPVEDTIIGPPEMQIESLAESLHLRFSAPQIENEPETWTLKNIYDSWAYRVQYWKNGTNEKFQVVSPYDSEVLRNLEPWTTYCIQVQGFLLDQNRTGEWSEPICERTGNDEITPSWIVAIILIVSVLVVFLFLLGCFVVLWLIYKKTKHTFRSGTSLPQHLKEFLGHPHHSTFLLFSFPPPEEAEVFDKLSIISEESEGSKQSPEDNCASEPPSDPGPRELESKDEAPSPPHDDPKLLTSTSEV	NA	type I/III	1	19	Signal_peptide	NA	NA	4	NA	NA	NA	NA	NA	NA	NA	NA	NA	NA	NA	NA	no	NA	NA
Q61220	NELL2_MOUSE	Protein kinase C-binding protein NELL2 (MEL91 protein) (NEL-like protein 2)	Nell2 Mel91	Mus musculus (Mouse)	819	MHAMESRVLLRTFCVILGLGAVWGLGVDPSLQIDVLTELELGESTDGVRQVPGLHNGTKAFLFQESPRSIKASTATAERFFQKLRNKHEFTILVTLKQIHLNSGVILSIHHLDHRYLELESSGHRNEIRLHYRSGTHRPHTEVFPYILADAKWHKLSLAFSASHLILHIDCNKIYERVVEMPSTDLPLGTTFWLGQRNNAHGYFKGIMQDVHVLVMPQGFIAQCPDLNRTCPTCNDFHGLVQKIMELQDILSKTSAKLSRAEQRMNRLDQCYCERTCTVKGTTYRESESWTDGCKNCTCLNGTIQCETLVCPAPDCPPKSAPAYVDGKCCKECKSTCQFQGRSYFEGERNTVYSSSGMCVLYECKDQTMKLVENIGCPPLDCPESHQIALSHSCCKVCKGYDFCSEKHTCMENSVCRNLNDRAVCSCRDGFRALREDNAYCEDIDECAEGRHYCRENTMCVNTPGSFMCICKTGYIRIDDYSCTEHDECLTNQHNCDENALCFNTVGGHNCVCKPGYTGNGTTCKAFCKDGCRNGGACIAANVCACPQGFTGPSCETDIDECSEGFVQCDSRANCINLPGWYHCECRDGYHDNGMFAPGGESCEDIDECGTGRHSCTNDTICFNLDGGYDCRCPHGKNCTGDCVHEGKVKHTGQIWVLENDRCSVCSCQTGFVMCRRMVCDCENPTVDLSCCPECDPRLSSQCLHQNGETVYNSGDTWVQDCRQCRCLQGEVDCWPLACPEVECEFSVLPENECCPRCVTDPCQADTIRNDITKTCLDEMNVVRFTGSSWIKHGTECTLCQCKNGHLCCSVDPQCLQEL	NA	NA	1	24	Signal_peptide	NA	NA	14	NA	NA	NA	NA	NA	NA	NA	NA	NA	NA	NA	NA	no	NA	NA
Q61702	ITIH1_MOUSE	Inter-alpha-trypsin inhibitor heavy chain H1 (ITI heavy chain H1) (ITI-HC1) (Inter-alpha-inhibitor heavy chain 1)	Itih1	Mus musculus (Mouse)	907	MEGATGLRVLLCLLPLLTLQARPALGLATGRPRGSEKRHAVDTSVNGVSIKSLKVNCKVTSRFAHYVITSQVVNNADKAREVAFDVEIPKTAFISDFAITSDGKAFIGDIKDKVTAWKQYRKAAVLGESAGLVRASGRNMEQFTIHITVGAQSKATFRLTYEEVLKRRLMQYDITIKVRPKQLVQHFEIDVDIFEPQGISKLDAQASFLSEELAAQTIKKSFSGKKGHVLFRPTVSQQQSCPTCSTSLLNGEFKVTYDVNRDKLCDLLVANNYFTHFFAPKNLTNMSKNLVFVIDISGSMEGQKVRQTKEALLKILEDMRPVDNFDLVLFGSKVQSWKGSLVPASNANLQAAQDFVRRFSLAGATNLNGGLLRGIEILNKAQGSHPELSSPASILIMLTDGEPTEGETDRSQILKNVRNAIRGRFPLYNLGFGHDLDFSFLEVMSTENNGWAQRIYEDHDATQQLQGFYNQVANPLLTDVELQYPQDAVLALTQHRHKQYYDGSEIVVAGRIANHKLNTFKADVRARGEKQEFRATCLVDEEEMKKLLRERGHVLENHVERLWAYLTIQELLAKRMKTEGEERANLSSQVLKMSLDYHFVTPLTSLTIRGLTDEDGLEPTIDKPLEDSQPLEMVGPRRTFVLSAIQPSPTAHPIDSKLPLRVTGVDTDPHFIIYVPSKEDSLCFNINEEPGVILNLVQDPDTGFTVNGQLIGNKASSPGQHESTYFGRLGISSPTSDFQLEVTPQNITLNPSSSGSMFSWRDQAVLQKDGVVVTINKKRNLVVSVDDGATFEIVLHRTWKGSAVHQDFLGFYVLDSFRMSARTKGLLGQFFSPLDFEVFDLHPGSDPTKTDATMVVKNRQLTVTRGLQKDYSKDPRHGAEVPCWFVHDNGAGLIDGVHTDYVVSDIF	NA	NA	1	26	Signal_peptide	NA	NA	12	NA	NA	NA	NA	NA	NA	NA	NA	NA	NA	NA	NA	no	NA	NA
Q61703	ITIH2_MOUSE	Inter-alpha-trypsin inhibitor heavy chain H2 (ITI heavy chain H2) (ITI-HC2) (Inter-alpha-inhibitor heavy chain 2)	Itih2	Mus musculus (Mouse)	946	MQRPVCLLIWLFLLEAQAFEIPINGNSEFAEYSDLVELAPDKLPFVQENGRHQRSLPEESGEETDTVDPVTLYSYKVQSTITSRVATTTIQSKLVNNSPLPQSVVFDVQIPKGAFISNFTMTVNGMTFTSSIKEKTVGRALYSQARAKGKTAGWVRSRTLDMENFNTEVNIPPGAKVQFELHYQEVKWRKLGSYEHKIHLQPGKLAKHLEVNVWIIEPQGMRFLHVPDTFEGHFQGVPVISKGQQKAHVSFKPTVAQQRKCPNCTETAVNGELVVMYDVNREEKAGELEVFNGYFVHFFAPENLDPIPKNILFVIDVSGSMWGIKMKQTVEAMKTILDDLRTDDQFSVVDFNHNVRTWRNDLVSATKTQIADAKRYIEKIQPSGGTNINEALLRAIFILNEASNMGLLNPDSVSLIILVSDGDPTVGELKLSKIQKNVKQSIQDNISLFSLGIGFDVDYDFLKRLSNENRGIAQRIYGNQDTSSQLKKFYNQVSTPLLRNVQFNYPQASVTDVTQNNFHNYFGGSEIVVAGKFDPSKLTEVQSIITATSANTELVLETLSQMDDLEEFLSKDKHADPDFTKKLWAYLTINQLLAERSLAPTAAIKRKITKTILQMSLDHHIVTPLTAMVIENDAGDERMLADSPPQDHSCCSGALYYGTKVASGPIPSWANPSPTPMSAMLAVGAKPLESTPPTHLNQVENDPHFIIYLPKSKRNICFNIDSEPGKILSLVSDPESGIVVNGQLIGAKRAENGKLSTYFGKLGFYFQKEGMKIEISTETITLSSGSSTSRLSWSDTAHLGNSRVLISVKKEKSVTLTLNKELFFSVLLHRVWRKHPVNVDFLGIYAPPIDKFSPRVHGLLGQFMQEPAIHIFNERPGKEPGKPEASMEVKGHKLTVTRGLQKDYRTDIVFGTDVPCWFVHNSGKGFIDGHYKDYFVPQLYSFLKRP	NA	NA	1	18	Signal_peptide	NA	NA	6	NA	NA	NA	NA	NA	NA	NA	NA	NA	NA	NA	NA	no	NA	NA
Q61704	ITIH3_MOUSE	Inter-alpha-trypsin inhibitor heavy chain H3 (ITI heavy chain H3) (ITI-HC3) (Inter-alpha-inhibitor heavy chain 3)	Itih3	Mus musculus (Mouse)	889	MRTMWWPCLVLALLSGLETSGFPRSPLQLLGKRSLPEGVVDGIEVYSTKISCKVTSRFAHNVVTTRAVNRADTAKEVSFDVELPKTAFITNFTLTIDGVTYPGNVKEKEVAQKQYEKAVSQGKTAGLVKASGRKLEKFTVSVNVAAGSKVTFELTYEELLKRNKGKYEMYLKVQPKQLVRHFEIDAHIFEPQGISMLDAEASFITNDLLGSALTKSFSGKKGHVSFKPSLDQQRSCPTCTDSLLNGDFTIVYDVNRESPGNVQIVNGYFVHFFAPQGLPVVPKNIVFVIDVSGSMSGRKIQQTREALLKILDDVKEDDYLNFILFSTDVTTWKDHLVQATPANLKEAKTFVKNIHDQSMTNINDGLLKGIEMLNKAREDHTVPERSTSIIIMLTDGDANTGESRPEKIQENVRNAIGGKFPLYNLGFGNNLNYNFLETLALENHGLARRIYEDSDANLQLQGFYEEVANPLLTNVEVEYPENAILDLTRNSYPHFYDGSEIVVAGRLVDRNMDNFKADVKGHGALNDLTFTEEVDMEEMDAALKEQGYIFGDYIERLWAYLTIEQLLEKRKNAKGDEKENITAEALDLSLKYHFVTPLTSMVVTKPEDNEDQTSIADKPGEEAIAETTTMSFLTTQQSSQSPYYYVDGDPHFIIQIPGKNDSICFNIDEKPGTVLRLIQDPVTGITVTGQIIGDKRSNASSRTGKTYFGKLGITNAWMDFRVEVTTEKIILGTGAELSTFSWLDTITVTQTGLSVTINRKKNMVVSFGDGISFVIILHQVWKKHPVHQDFLGFYVVDSHRMSAQTHGLLGQFFQPFDFKVFGIRPGSDPTKPDATMVVKNHRLTVTRGSQKDYRKDASVGTKVICWFVHNNGEGLIDGVHTDYIVPSLF	NA	NA	1	21	Signal_peptide	NA	NA	8	NA	NA	NA	NA	NA	NA	NA	NA	NA	NA	NA	NA	no	NA	NA
Q61711	SIAL_MOUSE	Bone sialoprotein 2 (Bone sialoprotein II) (BSP II) (Cell-binding sialoprotein) (Integrin-binding sialoprotein)	Ibsp	Mus musculus (Mouse)	324	MKTALILLSILGMACAFSMKNFHRRIKAEDSEENGVFKYRPRYFLYKHAYFYPPLKRFPVQGGSDSSEENGDGDSSEEEGEEEETSNEEENNEDSEGNEDQEAEAENSTLSTLSGVTASYGAETTPQAQTFELAALQLPKKAGDAESRAPKVKESDEEEEEEEEEEENENEEAEVDENELAVNGTSTNSTEVDGGNGSSGGDNGEEAEAEEASVTEAGAEGTTGGRELTSVGTQTAVLLNGFQQTTPPPEAYGTTSPPIRKSSTVEYGGEYEQTGNEYNNEYEVYDNENGEPRGDTYRAYEDEYSYYKGHGYEGYEGQNYYYHQ	NA	NA	1	16	Signal_peptide	NA	NA	15	NA	NA	NA	NA	NA	NA	NA	NA	NA	NA	NA	NA	no	NA	NA
Q62443	NPTX1_MOUSE	Neuronal pentraxin-1 (NP1) (Neuronal pentraxin I) (NP-I)	Nptx1	Mus musculus (Mouse)	432	MLAGRAARTCALLALCLLGSGAQDFGPTRFICTSVPVDADMCAASVAAGGAEELRSNVLQLRETVLQQKETILSQKETIRELTTKLGRCESQSTLDSGPGEARSGGGRKQPGSGKNTMGDLSRTPAAETLSQLGQTLQSLKTRLENLEQYSRLNSSSQTNSLKDLLQSKIDDLERQVLSRVNTLEEGKGGPKNDTEERAKIESALTSLHQRISELEKGQKDNRPGDKFQLTFPLRTNYMYAKVKKSLPEMYAFTVCMWLKSSAAPGVGTPFSYAVPGQANELVLIEWGNNPMEILINDKVAKLPFVINDGKWHHICVTWTTRDGVWEAYQDGTQGGNGENLAPYHPIKPQGVLVLGQEQDTLGGGFDATQAFVGELAHFNIWDRKLTPGEVYNLATCSSKALSGNVIAWAESQIEIFGGATKWTFEACRQIN	NA	NA	1	22	Signal_peptide	NA	NA	10	NA	NA	NA	NA	NA	NA	NA	NA	NA	NA	NA	NA	no	NA	NA
Q62443	NPTX1_MOUSE	Neuronal pentraxin-1 (NP1) (Neuronal pentraxin I) (NP-I)	Nptx1	Mus musculus (Mouse)	432	MLAGRAARTCALLALCLLGSGAQDFGPTRFICTSVPVDADMCAASVAAGGAEELRSNVLQLRETVLQQKETILSQKETIRELTTKLGRCESQSTLDSGPGEARSGGGRKQPGSGKNTMGDLSRTPAAETLSQLGQTLQSLKTRLENLEQYSRLNSSSQTNSLKDLLQSKIDDLERQVLSRVNTLEEGKGGPKNDTEERAKIESALTSLHQRISELEKGQKDNRPGDKFQLTFPLRTNYMYAKVKKSLPEMYAFTVCMWLKSSAAPGVGTPFSYAVPGQANELVLIEWGNNPMEILINDKVAKLPFVINDGKWHHICVTWTTRDGVWEAYQDGTQGGNGENLAPYHPIKPQGVLVLGQEQDTLGGGFDATQAFVGELAHFNIWDRKLTPGEVYNLATCSSKALSGNVIAWAESQIEIFGGATKWTFEACRQIN	NA	NA	1	22	Signal_peptide	NA	NA	16	NA	NA	NA	NA	NA	NA	NA	NA	NA	NA	NA	NA	no	NA	NA
Q62471	VNS1_MOUSE	Vomeronasal secretory protein 1 (Lipocalin-3) (Vomeronasal secretory protein I) (VNSP I)	Lcn3	Mus musculus (Mouse)	182	MRALLLIISFCLVAVLQAQDSSFLAFNNGNFSGKWFLKALVSEDDIPINKVSPMLILVLNNGDIELSITHMIYDQCLEVTTILEKTDVPGQYLAFEGKTHLQVQLSSVKGHYMLYCDGEIEGMRFLMTQLIGRDPQENLEALEEFKVFTQIKGLVAENLVILEQMEKCEPESFYELPSRPSE	NA	NA	1	18	Signal_peptide	NA	NA	11	NA	NA	NA	NA	NA	NA	NA	NA	NA	NA	NA	NA	no	NA	NA
Q62556	BT1A1_MOUSE	Butyrophilin subfamily 1 member A1 (BT)	Btn1a1 Btn	Mus musculus (Mouse)	524	MAVPTNSCLLVCLLTLTVLQLPTLDSAAPFDVTAPQEPVLALVGSDAELTCGFSPNASSEYMELLWFRQTRSTAVLLYRDGQEQEGQQMTEYRGRATLATAGLLDGRATLLIRDVRVSDQGEYRCLFKDNDDFEEAAVYLKVAAVGSDPQISMTVQENGEMELECTSSGWYPEPQVQWRTGNREMLPSTSESKKHNEEGLFTVAVSMMIRDSSIKNMSCCIQNILLGQGKEVEISLPAPFVPRLTPWIVAVAIILLALGFLTIGSIFFTWKLYKERSSLRKKEFGSKERLLEELRCKKTVLHEVDVTLDPDTAHPHLFLYEDSKSVRLEDSRQILPDRPERFDSWPCVLGRETFTSGRHYWEVEVGDRTDWAIGVCRENVVKKGFDPMTPDNGFWAVELYGNGYWALTPLRTSLRLAGPPRRVGVFLDYDAGDISFYNMSNGSLIYTFPSISFSGPLRPFFCLWSCGKKPLTICSTANGPEKVTVIANVQDDIPLSPLGEGCTSGDKDTLHSKLIPFSPSQAAP	NA	type I/III	1	26	Signal_peptide	NA	NA	8	NA	NA	NA	NA	NA	NA	NA	NA	NA	NA	NA	NA	no	NA	NA
Q62556	BT1A1_MOUSE	Butyrophilin subfamily 1 member A1 (BT)	Btn1a1 Btn	Mus musculus (Mouse)	524	MAVPTNSCLLVCLLTLTVLQLPTLDSAAPFDVTAPQEPVLALVGSDAELTCGFSPNASSEYMELLWFRQTRSTAVLLYRDGQEQEGQQMTEYRGRATLATAGLLDGRATLLIRDVRVSDQGEYRCLFKDNDDFEEAAVYLKVAAVGSDPQISMTVQENGEMELECTSSGWYPEPQVQWRTGNREMLPSTSESKKHNEEGLFTVAVSMMIRDSSIKNMSCCIQNILLGQGKEVEISLPAPFVPRLTPWIVAVAIILLALGFLTIGSIFFTWKLYKERSSLRKKEFGSKERLLEELRCKKTVLHEVDVTLDPDTAHPHLFLYEDSKSVRLEDSRQILPDRPERFDSWPCVLGRETFTSGRHYWEVEVGDRTDWAIGVCRENVVKKGFDPMTPDNGFWAVELYGNGYWALTPLRTSLRLAGPPRRVGVFLDYDAGDISFYNMSNGSLIYTFPSISFSGPLRPFFCLWSCGKKPLTICSTANGPEKVTVIANVQDDIPLSPLGEGCTSGDKDTLHSKLIPFSPSQAAP	NA	type I/III	1	26	Signal_peptide	NA	NA	12	NA	NA	NA	NA	NA	NA	NA	NA	NA	NA	NA	NA	no	NA	NA
Q63880	EST3A_MOUSE	Carboxylesterase 3A (EC 3.1.1.1) (ES-male) (Liver carboxylesterase 31) (Esterase-31)	Ces3a Es31	Mus musculus (Mouse)	571	MTNMETTAQAGSSVRVWMACLLLIFPTTVIGPKVTQPEVDTPLGRVRGRQVGVKDTDRMVNVFLGIPFAQAPLGPLRFSAPLPPQPWEGVRDASINPPMCLQDVERMSNSRFTLNEKMKIFPISEDCLTLNIYSPTEITAGDKRPVMVWIHGGSLLVGSSTSHDGSALAAYGDVVVVTVQYRLGIFGFLSTGDKHMPGNRGFLDVVAALRWVQGNIAPFGGDPNCVTIFGNSAGGIIVSSLLLSPMSAGLFHRAISQSGVVISKILEDLNAWSEAQNFANSVACGSASPAELVQCLLQKEGKDLITKKNVNISYTVNDSFFPQRPQKLLANKQFPTVPYLLGVTNHEFGWLLLKFWNILDKMEHLSQEDLLENSRPLLAHMQLPPEIMPTVIDEYLDNGSDESATRYALQELLGDITLVIPTLIFSKYLQDAGCPVFLYEFQHTPSSFAKFKPAWVKADHSSENAFVFGGPFLTDESSLLAFPEATEEEKQLSLTMMAQWSQFARTGNPNGKGLPPWPQLNQLEQYLEIGLEPRTGVKLKKGRLQFWTETLPRKIQEWHREQRSRKVPEEL	NA	NA	1	31	Signal_peptide	NA	NA	20	NA	NA	NA	NA	NA	NA	NA	NA	NA	NA	NA	NA	no	NA	NA
Q64695	EPCR_MOUSE	Endothelial protein C receptor (Activated protein C receptor) (APC receptor) (Centrocyclin) (Centrosomal protein CCD41) (Endothelial cell protein C receptor) (CD antigen CD201)	Procr Epcr	Mus musculus (Mouse)	242	MLTKFLPLLLLLLPGCALCNSDGSQSLHMLQISYFQDNHHVRHQGNASLGKLLTHTLEGPSQNVTILQLQPWQDPESWERTESGLQIYLTQFESLVKLVYRERKENVFFPLTVSCSLGCELPEEEEEGSEPHVFFDVAVNGSAFVSFRPKTAVWVSGSQEPSKAANFTLKQLNAYNRTRYELQEFLQDTCVEFLENHITTQNMKGSQTGRSYTSLVLGILMGCFIIAGVAVGIFMCTSGRRC	NA	type I/III	1	17	Signal_peptide	NA	NA	16	NA	NA	NA	NA	NA	NA	NA	NA	NA	NA	NA	NA	no	NA	NA
Q66JT7	COQ2_MOUSE	4-hydroxybenzoate polyprenyltransferase, mitochondrial (4-HB polyprenyltransferase) (EC 2.5.1.39) (Para-hydroxybenzoate--polyprenyltransferase) (PHB:PPT) (PHB:polyprenyltransferase)	Coq2	Mus musculus (Mouse)	374	MLRWGGAGLARGLRAVRSAWLRGPRGLPLALVRSAGVPGARDRRAPAPGTQRGRALSLSAAAVVNSAPRPLQPYLRLMRLDKPIGTWLLYLPCTWSIGLAADPGCFPDWYMLSLFGTGAILMRGAGCTINDMWDRDFDKKVTRTANRPIAAGDISTFQSFVFLGGQLTLALGVLLCLNYYSIAMGAASLLLVVTYPLVKRITFWPQLALGLTFNWGALLGWSAVKGSCDPAVCLPLYFSGVMWTLIYDTIYAHQDKKDDALIGLKSTALLFQENTRQWLSGFGVAMVAALSLAGANNGQTVPYYAAVAAVGAHLAHQIYTVDIHRAEDCWDKFTSNRTVGMLLFLGIVLGNLCKEKTEEAKDAEAVRVGSEQTS	NA	multi	105	108	Mitochondrial intermembrane	NA	NA	105	NA	NA	NA	NA	NA	NA	NA	NA	NA	NA	NA	NA	no	NA	NA
Q66JT7	COQ2_MOUSE	4-hydroxybenzoate polyprenyltransferase, mitochondrial (4-HB polyprenyltransferase) (EC 2.5.1.39) (Para-hydroxybenzoate--polyprenyltransferase) (PHB:PPT) (PHB:polyprenyltransferase)	Coq2	Mus musculus (Mouse)	374	MLRWGGAGLARGLRAVRSAWLRGPRGLPLALVRSAGVPGARDRRAPAPGTQRGRALSLSAAAVVNSAPRPLQPYLRLMRLDKPIGTWLLYLPCTWSIGLAADPGCFPDWYMLSLFGTGAILMRGAGCTINDMWDRDFDKKVTRTANRPIAAGDISTFQSFVFLGGQLTLALGVLLCLNYYSIAMGAASLLLVVTYPLVKRITFWPQLALGLTFNWGALLGWSAVKGSCDPAVCLPLYFSGVMWTLIYDTIYAHQDKKDDALIGLKSTALLFQENTRQWLSGFGVAMVAALSLAGANNGQTVPYYAAVAAVGAHLAHQIYTVDIHRAEDCWDKFTSNRTVGMLLFLGIVLGNLCKEKTEEAKDAEAVRVGSEQTS	NA	multi	222	230	Mitochondrial intermembrane	NA	NA	228	NA	NA	NA	NA	NA	NA	NA	NA	NA	NA	NA	NA	no	NA	NA
Q66JT7	COQ2_MOUSE	4-hydroxybenzoate polyprenyltransferase, mitochondrial (4-HB polyprenyltransferase) (EC 2.5.1.39) (Para-hydroxybenzoate--polyprenyltransferase) (PHB:PPT) (PHB:polyprenyltransferase)	Coq2	Mus musculus (Mouse)	374	MLRWGGAGLARGLRAVRSAWLRGPRGLPLALVRSAGVPGARDRRAPAPGTQRGRALSLSAAAVVNSAPRPLQPYLRLMRLDKPIGTWLLYLPCTWSIGLAADPGCFPDWYMLSLFGTGAILMRGAGCTINDMWDRDFDKKVTRTANRPIAAGDISTFQSFVFLGGQLTLALGVLLCLNYYSIAMGAASLLLVVTYPLVKRITFWPQLALGLTFNWGALLGWSAVKGSCDPAVCLPLYFSGVMWTLIYDTIYAHQDKKDDALIGLKSTALLFQENTRQWLSGFGVAMVAALSLAGANNGQTVPYYAAVAAVGAHLAHQIYTVDIHRAEDCWDKFTSNRTVGMLLFLGIVLGNLCKEKTEEAKDAEAVRVGSEQTS	NA	multi	299	332	Mitochondrial intermembrane	NA	NA	329	NA	NA	NA	NA	NA	NA	NA	NA	NA	NA	NA	NA	no	NA	NA
Q68FM6	PPR29_MOUSE	Protein phosphatase 1 regulatory subunit 29 (Extracellular leucine-rich repeat and fibronectin type III domain-containing protein 2) (Leucine-rich repeat and fibronectin type-III domain-containing protein 6) (Leucine-rich repeat-containing protein 62)	Elfn2 Kiaa1904 Lrrc62 Ppp1r29	Mus musculus (Mouse)	823	MLRLGLCAAALLCVCQPGAVRADCWLIEGDKGYVWLAICSQNQPPYETIPQHINSTVHDLRLNENKLKAVLYSSLNRFGNLTDLNLTKNEISYIEDGAFLGQTSLQVLQLGYNRLSNLTEGMLRGMSRLQFLFVQHNLIEVVTPTAFSECPSLISIDLSSNRLSRLDGATFASLASLMVCELAGNPFNCECDLFGFLAWLVVFNNVTKNYDRLQCESPREFAGYPLLVPRPYHSLNAITVLQAKCRNGSMPARPVSHPTPYSTDAQREPDENSGFNPDEILSVEPPASSTTDASAGPAIKLHQVTFTSATLVVIIPHPYSKMYVLVQYNNSYFSDVMTLKNKKEIVTLDKLRAHTEYTFCVTSLRNSRRFNHTCLTFTTRDLVPGDLAPSTSTTTHYIMTILGCLFGMVIVLGAVYYCLRKRRMQEEKQKSVNVKKTILEMRYGADVDAGSIVHAAQKLGEPPVLPVARMSSIPSMVGEKLPASKGLEAGLDTPKVATKGNYIEVRTGAAGDSLARPEEELPEIENGQGSAAEISTIAKEVDKVNQIINNCIDALKLDSASFLGGGGGGGGGGDSDLAFECQSLPAAPAASSAATPGALERPSFLSPPYKESSHHPLQRQLSADAAVSRKTCSVSSSGSIKSAKVFSLDVPDHPTPTGLAKSDSKYIEKGSPLNSPLDRLPLVPTGSSGSSGGGGGIHHLEVKPAYHCSEHRHSFPALYYEEGADSLSQRVSFLKPLTRSKRDSTYSQLSPRHYYSGYSSSPEYSSESTHKIWERFRPYKKHHREEVYMAAGHALRKKVQFAKDEDLHDILDYWKGVSAQQKL	NA	type I/III	1	22	Signal_peptide	NA	NA	7	NA	NA	NA	NA	NA	NA	NA	NA	NA	NA	NA	NA	no	NA	NA
Q68FM6	PPR29_MOUSE	Protein phosphatase 1 regulatory subunit 29 (Extracellular leucine-rich repeat and fibronectin type III domain-containing protein 2) (Leucine-rich repeat and fibronectin type-III domain-containing protein 6) (Leucine-rich repeat-containing protein 62)	Elfn2 Kiaa1904 Lrrc62 Ppp1r29	Mus musculus (Mouse)	823	MLRLGLCAAALLCVCQPGAVRADCWLIEGDKGYVWLAICSQNQPPYETIPQHINSTVHDLRLNENKLKAVLYSSLNRFGNLTDLNLTKNEISYIEDGAFLGQTSLQVLQLGYNRLSNLTEGMLRGMSRLQFLFVQHNLIEVVTPTAFSECPSLISIDLSSNRLSRLDGATFASLASLMVCELAGNPFNCECDLFGFLAWLVVFNNVTKNYDRLQCESPREFAGYPLLVPRPYHSLNAITVLQAKCRNGSMPARPVSHPTPYSTDAQREPDENSGFNPDEILSVEPPASSTTDASAGPAIKLHQVTFTSATLVVIIPHPYSKMYVLVQYNNSYFSDVMTLKNKKEIVTLDKLRAHTEYTFCVTSLRNSRRFNHTCLTFTTRDLVPGDLAPSTSTTTHYIMTILGCLFGMVIVLGAVYYCLRKRRMQEEKQKSVNVKKTILEMRYGADVDAGSIVHAAQKLGEPPVLPVARMSSIPSMVGEKLPASKGLEAGLDTPKVATKGNYIEVRTGAAGDSLARPEEELPEIENGQGSAAEISTIAKEVDKVNQIINNCIDALKLDSASFLGGGGGGGGGGDSDLAFECQSLPAAPAASSAATPGALERPSFLSPPYKESSHHPLQRQLSADAAVSRKTCSVSSSGSIKSAKVFSLDVPDHPTPTGLAKSDSKYIEKGSPLNSPLDRLPLVPTGSSGSSGGGGGIHHLEVKPAYHCSEHRHSFPALYYEEGADSLSQRVSFLKPLTRSKRDSTYSQLSPRHYYSGYSSSPEYSSESTHKIWERFRPYKKHHREEVYMAAGHALRKKVQFAKDEDLHDILDYWKGVSAQQKL	NA	type I/III	1	22	Signal_peptide	NA	NA	13	NA	NA	NA	NA	NA	NA	NA	NA	NA	NA	NA	NA	no	NA	NA
Q68FM6	PPR29_MOUSE	Protein phosphatase 1 regulatory subunit 29 (Extracellular leucine-rich repeat and fibronectin type III domain-containing protein 2) (Leucine-rich repeat and fibronectin type-III domain-containing protein 6) (Leucine-rich repeat-containing protein 62)	Elfn2 Kiaa1904 Lrrc62 Ppp1r29	Mus musculus (Mouse)	823	MLRLGLCAAALLCVCQPGAVRADCWLIEGDKGYVWLAICSQNQPPYETIPQHINSTVHDLRLNENKLKAVLYSSLNRFGNLTDLNLTKNEISYIEDGAFLGQTSLQVLQLGYNRLSNLTEGMLRGMSRLQFLFVQHNLIEVVTPTAFSECPSLISIDLSSNRLSRLDGATFASLASLMVCELAGNPFNCECDLFGFLAWLVVFNNVTKNYDRLQCESPREFAGYPLLVPRPYHSLNAITVLQAKCRNGSMPARPVSHPTPYSTDAQREPDENSGFNPDEILSVEPPASSTTDASAGPAIKLHQVTFTSATLVVIIPHPYSKMYVLVQYNNSYFSDVMTLKNKKEIVTLDKLRAHTEYTFCVTSLRNSRRFNHTCLTFTTRDLVPGDLAPSTSTTTHYIMTILGCLFGMVIVLGAVYYCLRKRRMQEEKQKSVNVKKTILEMRYGADVDAGSIVHAAQKLGEPPVLPVARMSSIPSMVGEKLPASKGLEAGLDTPKVATKGNYIEVRTGAAGDSLARPEEELPEIENGQGSAAEISTIAKEVDKVNQIINNCIDALKLDSASFLGGGGGGGGGGDSDLAFECQSLPAAPAASSAATPGALERPSFLSPPYKESSHHPLQRQLSADAAVSRKTCSVSSSGSIKSAKVFSLDVPDHPTPTGLAKSDSKYIEKGSPLNSPLDRLPLVPTGSSGSSGGGGGIHHLEVKPAYHCSEHRHSFPALYYEEGADSLSQRVSFLKPLTRSKRDSTYSQLSPRHYYSGYSSSPEYSSESTHKIWERFRPYKKHHREEVYMAAGHALRKKVQFAKDEDLHDILDYWKGVSAQQKL	NA	type I/III	1	22	Signal_peptide	NA	NA	15	NA	NA	NA	NA	NA	NA	NA	NA	NA	NA	NA	NA	no	NA	NA
Q6AXF6	SIDT1_MOUSE	SID1 transmembrane family member 1	Sidt1	Mus musculus (Mouse)	827	MLDCLRLALLCALPWLLRAAVPGHQEEPLAKSAELRRDPRDPARGADFDRVYSGVVSLSTENIYSFNHTSHPGQVTAVRVHVNSSSDNLDYPVLVVVRQQKEVLSWQVPLLFQGLYQRSYNYQEVSRTLCPSKATNETGPLEQLIFVDVASMAPHGAHYKLLVTKIKHFQLPTNVAFYFTASPSQPQYFLYKFPEDVDSVIIKVVSEKAYPCSVVSVQNIMCPVYDLDHNVEFNGVYQSMTKKAAITLQKKDFPDEQFFVVFVIKPEDYACGGSFSIQENENQTWNLQRSKNLKVTIVPSIKESVYVKSSLFSIFVFLSFYLGCLLVVLVHHVRFQRKSIDGSFGSSDGSGNMAVSHPITASTPEGSNYGAIDESSSSPGRQMSSSDGGQPCHSDTDSSVEESDFDTMPDIESDKNVIRTKMFLYLSDLSRKDRRIVSKKYKIYFWNIITIAVFYALPVMQLVITYQTVVNVTGNQDICYYNFLCAHPLGVLSAFNNILSNLGHVLLGFLFLLIVLRRDLLHRRALEAKDIFAMEYGIPKHFGLFYAMGIALMMEGVLSACYHVCPNYSNFQFDTSFMYMIAGLCMLKLYQTRHPDINASAYSAYASFAVVITLTVLGVVFGKNDVWFWIIFSAIHILSSLALSTQIYYMGRFKIDLGIFRRAAMVFYTDCIQQCSRPLYMDRMVLLIVGNLVNWSFAFFGLIYRPRDFASYMLGIFICNLLLYLAFYIIMKLRSSEKVLPLPVFCIAATAVVWAAALYFFFQNLSSWEGTPAESREKNRECVLLDFFDDHDIWHFLSATALFFSFLVLLTLDDDLDVVRRDQIPVF	NA	multi	1	19	Signal_peptide	NA	NA	4	NA	NA	NA	NA	NA	NA	NA	NA	NA	NA	NA	NA	no	NA	NA
Q6AXF6	SIDT1_MOUSE	SID1 transmembrane family member 1	Sidt1	Mus musculus (Mouse)	827	MLDCLRLALLCALPWLLRAAVPGHQEEPLAKSAELRRDPRDPARGADFDRVYSGVVSLSTENIYSFNHTSHPGQVTAVRVHVNSSSDNLDYPVLVVVRQQKEVLSWQVPLLFQGLYQRSYNYQEVSRTLCPSKATNETGPLEQLIFVDVASMAPHGAHYKLLVTKIKHFQLPTNVAFYFTASPSQPQYFLYKFPEDVDSVIIKVVSEKAYPCSVVSVQNIMCPVYDLDHNVEFNGVYQSMTKKAAITLQKKDFPDEQFFVVFVIKPEDYACGGSFSIQENENQTWNLQRSKNLKVTIVPSIKESVYVKSSLFSIFVFLSFYLGCLLVVLVHHVRFQRKSIDGSFGSSDGSGNMAVSHPITASTPEGSNYGAIDESSSSPGRQMSSSDGGQPCHSDTDSSVEESDFDTMPDIESDKNVIRTKMFLYLSDLSRKDRRIVSKKYKIYFWNIITIAVFYALPVMQLVITYQTVVNVTGNQDICYYNFLCAHPLGVLSAFNNILSNLGHVLLGFLFLLIVLRRDLLHRRALEAKDIFAMEYGIPKHFGLFYAMGIALMMEGVLSACYHVCPNYSNFQFDTSFMYMIAGLCMLKLYQTRHPDINASAYSAYASFAVVITLTVLGVVFGKNDVWFWIIFSAIHILSSLALSTQIYYMGRFKIDLGIFRRAAMVFYTDCIQQCSRPLYMDRMVLLIVGNLVNWSFAFFGLIYRPRDFASYMLGIFICNLLLYLAFYIIMKLRSSEKVLPLPVFCIAATAVVWAAALYFFFQNLSSWEGTPAESREKNRECVLLDFFDDHDIWHFLSATALFFSFLVLLTLDDDLDVVRRDQIPVF	NA	multi	1	19	Signal_peptide	NA	NA	11	NA	NA	NA	NA	NA	NA	NA	NA	NA	NA	NA	NA	no	NA	NA
Q6B9Z0	IGFL_MOUSE	Insulin growth factor-like family member	Igfl Gm580 Igfl3 mIgfl	Mus musculus (Mouse)	140	MKIRNACAVLIEVLLFILEGVTGARKISTFSGPGSWPCNPKCDGRTYNPSEECCVHDTILPFKRINLCGPSCTYRPCFELCCPESYSPKKKFIVKLKVHGERSHCSSSPISRNCKSNKIFHGEDIEDNQLSLRKKSGDQP	NA	NA	1	24	Signal_peptide	NA	NA	7	NA	NA	NA	NA	NA	NA	NA	NA	NA	NA	NA	NA	no	NA	NA
Q6DFY8	BRNP2_MOUSE	BMP/retinoic acid-inducible neural-specific protein 2	Brinp2 Fam5b Kiaa1747	Mus musculus (Mouse)	783	MRWPCSSWFRGLWPEAAPWAVLLALGVPGWVLAVSATVAAVVPEQHVSSAGQAPLDWLLTDRGPFHRAQEYADFMERYRQGFTTRYRIYREFARWKVNNLALERRDFFSLPLPLAPEFVRNIRLLGRRPNLQQVTENLIKKYGTHFLLSATLGGEESLTIFVDKRKLSRKSETTGGIPVVGGTGNSSAVSLETLHQLAASYFIDRESTLRRLHHIQIATGAIKVTETRTGPLGCSNYDNLDSVSSVLVQSPENKVQLLGLQVLLPEHLRERFVAAALSYITCSSEGELVCRENDCWCKCSPTFPECNCPDADIQAMEDSLLQIQDSWATHNRQFEESEEFQTLLKRLPSDRFLNSTAISQYWTMDSNLQHRYQQLGASLKVLLKKMHRIVRRLFNLCKRCHRQPRFRLPKERSLSFWWNRIQSLLYCGESTFPGTFLEQSHSCTCPYDQSSCQGPIPCALGEGPACAHCASDNSTRCGSCNPGYVLAQGLCRPEVAESLENFLGLETDLQDLELKYLLQKRDSRIEVHSIFISNDMRLGSWFDPSWRKRMLLTLKSNKYKPGLVHVMLALSLQICLTKNSTLEPVMAIYVNPFGGSHSESWFMPVNEGNFPDWERTNVDAAAQCQNWTITLGNRWKTFFETVHVYLRSRIKSLDDSSNETIYYEPLEMTDPSKNLGYMKINTLQVFGYSLPFDPDAIRDLILQLDYPYTQGSQDSALLQLIELRDRVNQLSPPGKVRLDLFSCLLRHRLKLANNEVGRIQSSLRAFNSKLPNPVEYETGKLCS	NA	NA	1	33	Signal_peptide	NA	NA	5	NA	NA	NA	NA	NA	NA	NA	NA	NA	NA	NA	NA	no	NA	NA
Q6P253	DMKN_MOUSE	Dermokine (Epidermis-specific secreted protein SK30/SK89)	Dmkn	Mus musculus (Mouse)	517	MKLQGSLACLLLALCLGGGAANPLHSGGEGTGASAAHGAGDAISHGIGEAVGQGAKEAASSGIQNALGQGHGEEGGSTLMGSRGDVFEHRLGEAARSLGNAGNEIGRQAEDIIRQGVDAVHNAGSWGTSGGHGAYGSQGGAGVQGNPGPQGTPWASGGNYGTNSLGGSVGQGGNGGPLDYETNAQGAVAQPGYGTVRGNNQNSGCTNPPPSGSHESFSNSGGSSNDGSRGSQGSHGSNGQGSSGRGGGQGNSDNNGSSSSSSGSNSGNSNSGNSGNSNSGNSGNSGSGSRDIETSNFDEGYSVSRGTGSRGGSGGSGGSGGSGGSGGSGGGNKPECNNPGNDVRMAGGSGSQGHGSNGGNIQKEAVNGLNTMNSDASTLPFNIDNFWENLKSKTRFINWDAINKGHAPSPSTRALLYFRKLWENFKRSTPFFNWKQIEGSDLSSLQKRAGGADQFSKPEARQDLSADSSKNYYNNQQVNPTYNWQYYTKTTAKAGVTPSSSSASRAQPGLLKWLKFW	NA	NA	1	21	Signal_peptide	NA	NA	9	NA	NA	NA	NA	NA	NA	NA	NA	NA	NA	NA	NA	no	NA	NA
Q6P253	DMKN_MOUSE	Dermokine (Epidermis-specific secreted protein SK30/SK89)	Dmkn	Mus musculus (Mouse)	517	MKLQGSLACLLLALCLGGGAANPLHSGGEGTGASAAHGAGDAISHGIGEAVGQGAKEAASSGIQNALGQGHGEEGGSTLMGSRGDVFEHRLGEAARSLGNAGNEIGRQAEDIIRQGVDAVHNAGSWGTSGGHGAYGSQGGAGVQGNPGPQGTPWASGGNYGTNSLGGSVGQGGNGGPLDYETNAQGAVAQPGYGTVRGNNQNSGCTNPPPSGSHESFSNSGGSSNDGSRGSQGSHGSNGQGSSGRGGGQGNSDNNGSSSSSSGSNSGNSNSGNSGNSNSGNSGNSGSGSRDIETSNFDEGYSVSRGTGSRGGSGGSGGSGGSGGSGGSGGGNKPECNNPGNDVRMAGGSGSQGHGSNGGNIQKEAVNGLNTMNSDASTLPFNIDNFWENLKSKTRFINWDAINKGHAPSPSTRALLYFRKLWENFKRSTPFFNWKQIEGSDLSSLQKRAGGADQFSKPEARQDLSADSSKNYYNNQQVNPTYNWQYYTKTTAKAGVTPSSSSASRAQPGLLKWLKFW	NA	NA	1	21	Signal_peptide	NA	NA	15	NA	NA	NA	NA	NA	NA	NA	NA	NA	NA	NA	NA	no	NA	NA
Q6P6J9	TXD15_MOUSE	Thioredoxin domain-containing protein 15	Txndc15	Mus musculus (Mouse)	344	MQLLCWWQVLLWVLGLPAHGLEVAEDSGHPWREERPVPALQVGAVYLHEEEVAQDHRDQARAAEPMEASLGPRGDPMVVLSVVPGAAEDQRSPEAHDGTCSAQGEEDPSCGRENLFGLQGAGGFQDREEEYYAEPGVTEAEPVATEDANSTDSLKSPKVNCEERNVTGLENFTLKILNMSQDLMDFLNPNGSDCTLVLFYTPWCRFSASLAPHFNSLPRAFPTLGFLALDASQHSSLSTRFGTVAVPNILLFQGAKPMARFNHTDRTLETLKIFIFNQTGIEAKKNVVVTQADQMGPLPSTLIKTVDWLLVFSLFFLISFIMYATIRTESIRWLIPGQEQEHAE	NA	type I/III	1	20	Signal_peptide	NA	NA	5	NA	NA	NA	NA	NA	NA	NA	NA	NA	NA	NA	NA	no	NA	NA
Q6PFE7	TEFF1_MOUSE	Tomoregulin-1 (TR-1) (M7365) (Transmembrane protein with EGF-like and one follistatin-like domain)	Tmeff1	Mus musculus (Mouse)	372	MGAQAPLRLPAAPPLAVCGYTSVLLLFAFCLPGSRASNQPAGGGGDCPGGRGKSNCSELNLRESDIRVCDESSCKYGGVCKEDGDGLKCACQFQCHTNYIPVCGSNGDTYQNECFLRRAACKHQKDITVVARGPCYSDNGSGSGEGEEEGSGAGAHRKHSKCGPCKYKAECDEDAENVGCVCNIDCSGYSFNPVCASDGSSYNNPCFVREASCIKQEQIDIRHLGHCTDTDDVSLLGKKDDGLQYRPDVKDAGDEREDVYIGSHMPCPENLNGYCIHGKCEFIYSTQKASCRCESGYTGQHCEKTDFSILYVVPSRQKLTHVLIAAIIGAVQIAIIVAIVMCITRKCPKNNRGRRQKQNLGHFTSDTSSRMV	NA	type I/III	1	35	Signal_peptide	NA	NA	18	NA	NA	NA	NA	NA	NA	NA	NA	NA	NA	NA	NA	no	NA	NA
Q6PFE7	TEFF1_MOUSE	Tomoregulin-1 (TR-1) (M7365) (Transmembrane protein with EGF-like and one follistatin-like domain)	Tmeff1	Mus musculus (Mouse)	372	MGAQAPLRLPAAPPLAVCGYTSVLLLFAFCLPGSRASNQPAGGGGDCPGGRGKSNCSELNLRESDIRVCDESSCKYGGVCKEDGDGLKCACQFQCHTNYIPVCGSNGDTYQNECFLRRAACKHQKDITVVARGPCYSDNGSGSGEGEEEGSGAGAHRKHSKCGPCKYKAECDEDAENVGCVCNIDCSGYSFNPVCASDGSSYNNPCFVREASCIKQEQIDIRHLGHCTDTDDVSLLGKKDDGLQYRPDVKDAGDEREDVYIGSHMPCPENLNGYCIHGKCEFIYSTQKASCRCESGYTGQHCEKTDFSILYVVPSRQKLTHVLIAAIIGAVQIAIIVAIVMCITRKCPKNNRGRRQKQNLGHFTSDTSSRMV	NA	type I/III	1	35	Signal_peptide	NA	NA	30	NA	NA	NA	NA	NA	NA	NA	NA	NA	NA	NA	NA	no	NA	NA
Q6PFX6	CAD24_MOUSE	Cadherin-24	Cdh24	Mus musculus (Mouse)	781	MWGLVRLLLAWLGGWGCMGRLAAPVPAWAGSRGHSGPTLLRTRRSWVWNQFFVIEEYSGPEPVLIGKLHSDVDRGEGRTKYLLTGEGAGTVFVIDEATGNIHVTKSLDREEKAQYVLLAQAVDRASNRPLEPPSEFIIKVQDINDNPPVFPLGPYHATVPEMSNVGTSVIQVTAHDADDPSYGNSAKLVYTVLDGLPFFSVDPQTGVVRTAIPNMDRETQEEFLVVIQAKDMGGHMGGLSGSTTVTVTLSDVNDNPPKFPQSLYQFSVVETAGPGTLVGRLKAQDPDLGDNALVAYSILNGEGSEVFSISTDSQGQDGLLTVRKPLDFETRRSYTFRVEATNTLIDPAYLRRGPFKDVASVRVTVQDAPEPPAFTQATYHLAVPENKAPGTLVGQISASDLDSPASPIRYSILPHSDPERCFSIEPEDGTIRTAVRLDREARVWHNLTILATELDSSAQSSRVQVAIQTLDENDNAPQLAEPYDIFVCDSAAPGQLIKVIRALDRDEVGNSSQVSLQGPVGPDANFTVRDNRDGSASLLLPSRPAPPRQAPYLIPIELWDWGQPALSSTATVTVSVCRCRPDGSMASCWPEAQLSPTGLSTGALLAIVTCMGTLLALVVLFVALRRQKQEALMVLEEEDVRENIITYDDEGGGEEDTEAFDITALQNPDGAAPPAAGPPVRRDVLPRTRAPRQPRPPGPADVVQLLALRLREADEDPSVPPYDSVQVYGYEGRGSSCGSLSSLGSGSEAGGVPGPAEPLDDWGPLFRTLAELYGAKEPPAP	NA	type I/III	1	22	Signal_peptide	NA	NA	17	NA	NA	NA	NA	NA	NA	NA	NA	NA	NA	NA	NA	no	NA	NA
Q6RUT7	UQCC4_MOUSE	Ubiquinol-cytochrome c reductase complex assembly factor 4 (Protein CCSMST1)	Uqcc4 Ccsmst1	Mus musculus (Mouse)	136	MNSVLCSRAAGAVRALRLVGWASRSLHPPPRGRSPAQPADREEEDDDPNLPIQFSGSKATPIRWTVEHSLGKPQQRPWWKVLPLTLTLVALVVWCYQREESGMDLWLRQVLEEEDEEEPEGPPEELEAPALYGART	NA	type I/III	1	15	Signal_peptide	NA	NA	6	NA	NA	NA	NA	NA	NA	NA	NA	NA	NA	NA	NA	no	NA	NA
Q6TAC4	V2R26_MOUSE	Vomeronasal type-2 receptor 26 (Putative pheromone receptor V2R1b) (Vomeronasal type-2 receptor 1b)	Vmn2r26 V2r1b	Mus musculus (Mouse)	855	MKLLTAFSPLVVLILFQEQISCYYLTKYASSGYYQDADFVIGGLFSLRVTDGDTFISRSGVEDTSHIAEYVFADLIKYYQHILAMVFAIEKINKDPNILFNKSLGFFLFNVNFIEMKAAEGSMALLSGESPPIPNYSCRPEKTDKLVAVIGGISTSISIQISRVLSLYNVPQISYAPFDQILGTRVQLQSPYQFSMHTAALYQGIVQLLLYFTWIWVGLVVPDDMRGELYLRDITKEMISHGICFAFAEKVTEYSSMDTVNWKHFMERLTLTPVIITVGDTHSLLRIVYFVIFYNLSGNVWITTSDWYITTLPFEQNLIYTHFGGGLSFSFHMDEILGFKDFLRSVQPRKYPHDIFIRHVWSSLFGCPHYYQHRLWDLSQCEPNGSLSTRPLHAWDMNTSPYSYKVYAAVYAIAQALHEELSLRVEGDSSNKCLLQAPLPWKLHPFLQKGQLGRSTNEENTVNKEVSAIKLDIFNYQSLQSGTEAHVKVGEFVFDSHSVQHLSLNDKIITWGKHRSQTPLSVCSQSCPFGFSKTAVEGKPFCCFDCVPCPDGEIANKTDMDQCIKCPEDQYPNKQRNQCLPKIMVFLAHEDPLGTVLVSLAISLSAFSAMILGLFICYRETPIVRANNRNLSYLLLISLKLCFSCSLMFIGQPRTVTCVLRQIIFGIVFSIVISAILAKTFIVVMAFKAIKPGSILKMGMVTRLSNAIVCCGSIIQVCICAVWLGTYPPFPDVDMHSEFGQIILWCNEGSTLAFYCVLGYLGFLASLSLLIAFLARRLPDSFNEAKTITFSMLVFCSVWISFVPAYLSSKGKTMVAVEILSILASSAGLLGCIFLPKCYVILLKSGGHSRKKFFK	NA	multi	1	22	Signal_peptide	NA	NA	22	NA	NA	NA	NA	NA	NA	NA	NA	NA	NA	NA	NA	no	NA	NA
Q6W5C0	CXCL3_MOUSE	C-X-C motif chemokine 3 (Dendritic cell inflammatory protein 1)	Cxcl3 Dcip1 Gm1960	Mus musculus (Mouse)	100	MAPPTCRLLSAALVLLLLLATNHQATGAVVASELRCQCLNTLPRVDFETIQSLTVTPPGPHCTQTEVIATLKDGQEVCLNPQGPRLQIIIKKILKSGKSS	NA	NA	1	31	Signal_peptide	NA	NA	6	NA	NA	NA	NA	NA	NA	NA	NA	NA	NA	NA	NA	no	NA	NA
Q791T5	MTCH1_MOUSE	Mitochondrial carrier homolog 1 (Mitochondrial carrier-like protein 1)	Mtch1	Mus musculus (Mouse)	389	MGASDPEVAPWAPGGAAGMAGAGAGAGARGGAPAGVEARARDPPPAHRAHPRHPRPAAQPSARRMDGGPGAPGSGDNAPTTEALFVALGAGVTALSHPLLYVKLLIQVGHEPMPPTLGTNVLGRKVLYLPSFFTYAKYIVQVDGKIGLFRGLSPRLMSNALSTVTRGSMKKVFPPDEMEQVSNKDDMKTSLKKVVKETSYEMMMQCVSRMLAHPLHVISMRCMVQFVGREAKYSGVLSSIGKIFKEEGLLGFFVGLIPHLLGDVVFLWGCNLLAHFINAYLVDDSVSDTPGGLGNDQNPGSQFSQALAIRSYTKFVMGIAVSMLTYPFLLVGDLMAVNNCGLRAGLPPYSPVFKSWIHCWKYLSVQGQLFRGSSLLFRRVSSGSCFALE	NA	multi	177	209	Mitochondrial intermembrane	NA	NA	206	NA	NA	NA	NA	NA	NA	NA	NA	NA	NA	NA	NA	no	NA	NA
Q7TNK8	ADM2_MOUSE	Protein ADM2 (Intermedin) [Cleaved into: Adrenomedullin-2 (AM2) (Intermedin-long) (IMDL); Intermedin-short (IMDS)]	Adm2 Am2	Mus musculus (Mouse)	150	MAQLLMVTVTLGCISLLYLLPGTLSGSLGKGLRHSRPREPPAKIPSSNLQPGHPSLQPVVWKSRRHAPQPQGRGNRALAMVHLPQGGGSRHPGPQRPTGSRRPHAQLLRVGCVLGTCQVQNLSHRLWQLVRPAGRRDSAPVDPSSPHSYG	NA	NA	1	25	Signal_peptide	NA	NA	13	NA	NA	NA	NA	NA	NA	NA	NA	NA	NA	NA	NA	no	NA	NA
Q7TNT2	FACR2_MOUSE	Fatty acyl-CoA reductase 2 (EC 1.2.1.84)	Far2	Mus musculus (Mouse)	515	MSMIAAFYSNKSILITGATGFLGKVLMEKLFRTSPHLKVIYILVRPKSGQTLQERVFQILNSKLFEKVKEVCPNVHEKIRPISADLNQRDFAISKEDVQELLSCTNIIFHCAATVRFDAHLREAVQLNVTATQQLLLMASQMPKLEAFIHISTAFSNCNLSHIDEVIYPCPVEPRKIIDSMEWLDDSIIEEITPKLIGDRPNTYTYTKALGEIVVQQESGNLNVAIVRPSIVGATWQEPFPGWVDNLNGPSGLIIATGKGFLRSIKATPMAVADVIPVDTVVNLTIAVGWYTAVHRPKSTLIYHSTSGNLNPCNWYKMGLQVLATIEKIPFESAFRRPNADFTTSNFTTHYWNTVSHRVPAIIYDFYLRLTGRKPRMLKLMNRLLKTISMLEYFINHSWEWSTNNTEMLLSELSPEDQRVFNFDVRQLNWLEYIENYVLGVKKYLLKEDLAGIPKAKQHLRRLRNIHYLFNTALFLIIWRLLIARSQMARNVWFFIVSFCYKFISYFRASSTLKV	NA	type I/III	485	515	Peroxisomal	NA	NA	500	NA	NA	NA	NA	NA	NA	NA	NA	NA	NA	NA	NA	no	NA	NA
Q7TPG8	TAFA1_MOUSE	Chemokine-like protein TAFA-1	Tafa1 Fam19a1	Mus musculus (Mouse)	133	MAMVSAMSWALYLWISACAMLLCHGSLQHTFQQHHLHRPEGGTCEVIAAHRCCNKNRIEERSQTVKCSCLPGKVAGTTRNRPSCVDASIVIGKWWCEMEPCLEGEECKTLPDNSGWMCATGNKIKTTRIHPRT	NA	NA	1	19	Signal_peptide	NA	NA	18	NA	NA	NA	NA	NA	NA	NA	NA	NA	NA	NA	NA	no	NA	NA
Q7TST0	BTNL1_MOUSE	Butyrophilin-like protein 1	Btnl1 Btnl3 Gm316 Ng10	Mus musculus (Mouse)	509	MMKGSPSVPPAGCLLPLLLLLFTGVSGEVSWFSVKGPAEPITVLLGTEATLPCQLSPEQSAARMHIRWYRAQPTPAVLVFHNGQEQGEVQMPEYRGRTQMVRQAIDMGSVALQIQQVQASDDGLYHCQFTDGFTSQEVSMELRVIGLGSAPLVHMTGPENDGIRVLCSSSGWFPKPKVQWRDTSGNMLLSSSELQTQDREGLFQVEVSLLVTDRAIGNVICSIQNPMYDQEKSKAILLPEPFFPKTCPWKVALVCSVLILLVLLGGISLGIWKEHQVKRREIKKWSKEHEEMLLLKKGTKSVLKIRDDLQADLDRRKALYKEDWKKALLYPDWRKELFQEAPVRINYEMPDQDKTDSRTEENRGEETVSSSQVDHNLITLSQEGFMLGRYYWEVDVKDTEEWTLGVYELCTQDASLTDPLRKFRVLEKNGDGYRALDFCSQNINSEEPLQLKTRPLKIAIFLDQEDNDLSFYNMTDETHIFSFAQVPFLGSPYPYFTRNSMGLSATAQP	NA	type I/III	1	27	Signal_peptide	NA	NA	13	NA	NA	NA	NA	NA	NA	NA	NA	NA	NA	NA	NA	no	NA	NA
Q7TT41	MOXD2_MOUSE	DBH-like monooxygenase protein 2 (EC 1.14.17.-) (Dopamine-beta-hydroxylase-like protein)	Moxd2 Dbhl Dbhl1	Mus musculus (Mouse)	619	MACVLLFRLFLLLVLAAFSQGKRLGPTSPLRYSRFLDPSRAVFLRWDFDYEAEIITFELQVQTTGWVGLGITDRYTFVGSDLVVGGVLPNGNVYFSDQHLLDEDTLEQDGSQDAELLRLTEDAVSTTMRFSRPFRTCDPHDRDITSDTMRVLAAYGPDDIPKMSREHTFVKSIFLLQMLQYDDQDAPEDTIIHDLKISNFIIPEDDTTYACTFLPLPIVSKKHHIYKFEPILVERNETMVHHVLVYACGNSSVLPTGIGECYGSDPAFSLCSHVIAGWAVGGLSYQFPDDVGISIGTPFDPQWIRLEIHYSNFQNLPGIRDTSGMRLFYTSHLRKYDMGVLQLGISVFPIHFIPPGAEAFLSYGLCKTDKFEELNGAPVSDIYISACLLHTHLAGRSLQALQYRNGTQLQVVCKDFSYDFNLQESRDLPHPVVIKPGDELLIECHYQTLDRDFMTFGGASTINEMCLIFFFYYPRINISSCMGYPDIIYVTNELGEEASENPMENLMVLDNVEWTPENIKKAEKACKESQQTVLIKTIDEEVENTTGWIPDIIPTPRGPCLESTGGKVEPQDNTPAGFRAVPLALSGSNTATLRPLPMIAVLFLQGSLSCLLAMLQTGV	NA	type I/III	1	21	Signal_peptide	NA	NA	3	NA	NA	NA	NA	NA	NA	NA	NA	NA	NA	NA	NA	no	NA	NA
Q80SU4	IFNAD_MOUSE	Interferon alpha-13 (IFN-alpha-13)	Ifna13	Mus musculus (Mouse)	189	MARPCAFLMVLVVLSYWSACSLGCDLPQTHNLRNKRALTLLEQMRRLSPLSCLKDRKDFGFPQEKVDAQQIKKAQAIPFVHELTQQILTLFTSNDSSAAWNATLLDSFCNDLHQQLNDLKACLMQQVGVQEFPLTQEDSLLAVRKYFHSITVYLREKKHSPCAWEVVRAEVQRTLSSSANLLARLSKEE	NA	NA	1	23	Signal_peptide	NA	NA	5	NA	NA	NA	NA	NA	NA	NA	NA	NA	NA	NA	NA	no	NA	NA
Q80SU4	IFNAD_MOUSE	Interferon alpha-13 (IFN-alpha-13)	Ifna13	Mus musculus (Mouse)	189	MARPCAFLMVLVVLSYWSACSLGCDLPQTHNLRNKRALTLLEQMRRLSPLSCLKDRKDFGFPQEKVDAQQIKKAQAIPFVHELTQQILTLFTSNDSSAAWNATLLDSFCNDLHQQLNDLKACLMQQVGVQEFPLTQEDSLLAVRKYFHSITVYLREKKHSPCAWEVVRAEVQRTLSSSANLLARLSKEE	NA	NA	1	23	Signal_peptide	NA	NA	20	NA	NA	NA	NA	NA	NA	NA	NA	NA	NA	NA	NA	no	NA	NA
Q80T32	AGRD1_MOUSE	Adhesion G-protein coupled receptor D1 (G-protein coupled receptor 133) (G-protein coupled receptor PGR25)	Adgrd1 Gpr133 Pgr25	Mus musculus (Mouse)	903	MKDLPAFPCSWVWLLWSFCSVQVCSTQPRAQEHPGFAVLASASHYWPLENVDGILELQDTTGALRTLNLTVPLSHNATFVFTNDSAYSNLSATVDIMEGKVNKGIYLKEEKGVTFLYYGTYKSSCISNPAQCGPEGVTFSFFWKTQGDQTRPAPYAYGGQVVSDGFKVCSSGGKGSVELYTRDNSMTWKATFNPPGPYWTHVLFTWKSKEGLKVYVNGTLSTSDPSGKVSHTYGDPHVNLVIGSEQDQTKRYENGAFDEFIIWERALTPDEIKMYFTAAIGKHALLSSTPPAMPTAHTVIPTDAYHPIITNLTEERKRFQRPGTVLRYLQNVSLRLPNKSLSEETALNLTETFLRTVGEVLLLPSWTHESEDNAMTLGLVDTIDTVMGHISSNLQSREPHVTLTGSSSTAEFTVAKVLPPALSAPHYRFPAHGHSYIEIPREALHSQAWTTIVGLLYHTMHYYLKNIHPTSTEIPEAVNCRDCLLSVASHLISLEVSPPPTLSQNLSGSPLITVHLRHKLTQKQYSDATNESNRLFLYCAFLNFSSGEGVWSSQGCALTEGNLTYSVCHCTHLTNFAILMQVVPLKLTHGHQVALSSISYVGCSLSVLCLAATLVTFAVLSSVSTIRNQRYHIHANLSFAVLVAQVLLLISFSMEPGTVPCQVLAVLLHYFFLTAFAWMLVEGLHLYSMVIKVFGSEDSKHLYYYGIGWGCPLLICIISISSSMDSYGTSDSCWLALGSGAIWAFVGPALLVIVVNIVILVAVTRVISHISTDSYKIHGDPSAFKLTAKAVAVLLPILGTSWVFGVLAVSDRALVFQYMFAILNSLQGLFIFLFHCLLNSEVRAAFKHKTKVWSLTSSSARTANTKPFSSDTVNGTRPGTASTKLSPWDKSSHSAHRVDLSAV	NA	multi	1	26	Signal_peptide	NA	NA	9	NA	NA	NA	NA	NA	NA	NA	NA	NA	NA	NA	NA	no	NA	NA
Q80T32	AGRD1_MOUSE	Adhesion G-protein coupled receptor D1 (G-protein coupled receptor 133) (G-protein coupled receptor PGR25)	Adgrd1 Gpr133 Pgr25	Mus musculus (Mouse)	903	MKDLPAFPCSWVWLLWSFCSVQVCSTQPRAQEHPGFAVLASASHYWPLENVDGILELQDTTGALRTLNLTVPLSHNATFVFTNDSAYSNLSATVDIMEGKVNKGIYLKEEKGVTFLYYGTYKSSCISNPAQCGPEGVTFSFFWKTQGDQTRPAPYAYGGQVVSDGFKVCSSGGKGSVELYTRDNSMTWKATFNPPGPYWTHVLFTWKSKEGLKVYVNGTLSTSDPSGKVSHTYGDPHVNLVIGSEQDQTKRYENGAFDEFIIWERALTPDEIKMYFTAAIGKHALLSSTPPAMPTAHTVIPTDAYHPIITNLTEERKRFQRPGTVLRYLQNVSLRLPNKSLSEETALNLTETFLRTVGEVLLLPSWTHESEDNAMTLGLVDTIDTVMGHISSNLQSREPHVTLTGSSSTAEFTVAKVLPPALSAPHYRFPAHGHSYIEIPREALHSQAWTTIVGLLYHTMHYYLKNIHPTSTEIPEAVNCRDCLLSVASHLISLEVSPPPTLSQNLSGSPLITVHLRHKLTQKQYSDATNESNRLFLYCAFLNFSSGEGVWSSQGCALTEGNLTYSVCHCTHLTNFAILMQVVPLKLTHGHQVALSSISYVGCSLSVLCLAATLVTFAVLSSVSTIRNQRYHIHANLSFAVLVAQVLLLISFSMEPGTVPCQVLAVLLHYFFLTAFAWMLVEGLHLYSMVIKVFGSEDSKHLYYYGIGWGCPLLICIISISSSMDSYGTSDSCWLALGSGAIWAFVGPALLVIVVNIVILVAVTRVISHISTDSYKIHGDPSAFKLTAKAVAVLLPILGTSWVFGVLAVSDRALVFQYMFAILNSLQGLFIFLFHCLLNSEVRAAFKHKTKVWSLTSSSARTANTKPFSSDTVNGTRPGTASTKLSPWDKSSHSAHRVDLSAV	NA	multi	1	26	Signal_peptide	NA	NA	19	NA	NA	NA	NA	NA	NA	NA	NA	NA	NA	NA	NA	no	NA	NA
Q80T32	AGRD1_MOUSE	Adhesion G-protein coupled receptor D1 (G-protein coupled receptor 133) (G-protein coupled receptor PGR25)	Adgrd1 Gpr133 Pgr25	Mus musculus (Mouse)	903	MKDLPAFPCSWVWLLWSFCSVQVCSTQPRAQEHPGFAVLASASHYWPLENVDGILELQDTTGALRTLNLTVPLSHNATFVFTNDSAYSNLSATVDIMEGKVNKGIYLKEEKGVTFLYYGTYKSSCISNPAQCGPEGVTFSFFWKTQGDQTRPAPYAYGGQVVSDGFKVCSSGGKGSVELYTRDNSMTWKATFNPPGPYWTHVLFTWKSKEGLKVYVNGTLSTSDPSGKVSHTYGDPHVNLVIGSEQDQTKRYENGAFDEFIIWERALTPDEIKMYFTAAIGKHALLSSTPPAMPTAHTVIPTDAYHPIITNLTEERKRFQRPGTVLRYLQNVSLRLPNKSLSEETALNLTETFLRTVGEVLLLPSWTHESEDNAMTLGLVDTIDTVMGHISSNLQSREPHVTLTGSSSTAEFTVAKVLPPALSAPHYRFPAHGHSYIEIPREALHSQAWTTIVGLLYHTMHYYLKNIHPTSTEIPEAVNCRDCLLSVASHLISLEVSPPPTLSQNLSGSPLITVHLRHKLTQKQYSDATNESNRLFLYCAFLNFSSGEGVWSSQGCALTEGNLTYSVCHCTHLTNFAILMQVVPLKLTHGHQVALSSISYVGCSLSVLCLAATLVTFAVLSSVSTIRNQRYHIHANLSFAVLVAQVLLLISFSMEPGTVPCQVLAVLLHYFFLTAFAWMLVEGLHLYSMVIKVFGSEDSKHLYYYGIGWGCPLLICIISISSSMDSYGTSDSCWLALGSGAIWAFVGPALLVIVVNIVILVAVTRVISHISTDSYKIHGDPSAFKLTAKAVAVLLPILGTSWVFGVLAVSDRALVFQYMFAILNSLQGLFIFLFHCLLNSEVRAAFKHKTKVWSLTSSSARTANTKPFSSDTVNGTRPGTASTKLSPWDKSSHSAHRVDLSAV	NA	multi	1	26	Signal_peptide	NA	NA	24	NA	NA	NA	NA	NA	NA	NA	NA	NA	NA	NA	NA	no	NA	NA
Q80TE3	MARH4_MOUSE	E3 ubiquitin-protein ligase MARCHF4 (EC 2.3.2.27) (Membrane-associated RING finger protein 4) (Membrane-associated RING-CH protein IV) (MARCH-IV) (RING-type E3 ubiquitin transferase MARCHF4)	Marchf4 Kiaa1399 March4	Mus musculus (Mouse)	409	MLMPLGGLLWWWCCCCGWYSCGLCTPAPQMLRHQGLLKCRCRMLFNDLKVFLLRRPPPAPLPMHGDPQLPGVAANNNTLPALGAGGWAGWRGPREAVGRETPPLPPPPPLPPSGDDDWDGPATGPPASLLSSASSDEFCKEKTEDCYSLGSSLDSGMRTPLCRICFQGPEQGELLSPCRCDGSVKCTHQPCLIKWISERGCWSCELCYYKYHVIAISTKNPLQWQAISLTVIEKVQIAAAILGSLFLIASISWLIWSTFSPSAKWQRQDLLFQICYGMYGFMDVVCIGLIIHEGPSVYRIFKRWQAVNQQWKVLNYDKTKDLEDQKSGGRTNLQTSSSAQANLPSAEEEAASPPAREEGPTRAASHPSGPVSQHHCAYTILHILSHLRPHDQRSTQGSGRELVMRVTTV	NA	multi	1	17	Signal_peptide	NA	NA	13	NA	NA	NA	NA	NA	NA	NA	NA	NA	NA	NA	NA	no	NA	NA
Q80TE3	MARH4_MOUSE	E3 ubiquitin-protein ligase MARCHF4 (EC 2.3.2.27) (Membrane-associated RING finger protein 4) (Membrane-associated RING-CH protein IV) (MARCH-IV) (RING-type E3 ubiquitin transferase MARCHF4)	Marchf4 Kiaa1399 March4	Mus musculus (Mouse)	409	MLMPLGGLLWWWCCCCGWYSCGLCTPAPQMLRHQGLLKCRCRMLFNDLKVFLLRRPPPAPLPMHGDPQLPGVAANNNTLPALGAGGWAGWRGPREAVGRETPPLPPPPPLPPSGDDDWDGPATGPPASLLSSASSDEFCKEKTEDCYSLGSSLDSGMRTPLCRICFQGPEQGELLSPCRCDGSVKCTHQPCLIKWISERGCWSCELCYYKYHVIAISTKNPLQWQAISLTVIEKVQIAAAILGSLFLIASISWLIWSTFSPSAKWQRQDLLFQICYGMYGFMDVVCIGLIIHEGPSVYRIFKRWQAVNQQWKVLNYDKTKDLEDQKSGGRTNLQTSSSAQANLPSAEEEAASPPAREEGPTRAASHPSGPVSQHHCAYTILHILSHLRPHDQRSTQGSGRELVMRVTTV	NA	multi	1	17	Signal_peptide	NA	NA	14	NA	NA	NA	NA	NA	NA	NA	NA	NA	NA	NA	NA	no	NA	NA
Q80TE3	MARH4_MOUSE	E3 ubiquitin-protein ligase MARCHF4 (EC 2.3.2.27) (Membrane-associated RING finger protein 4) (Membrane-associated RING-CH protein IV) (MARCH-IV) (RING-type E3 ubiquitin transferase MARCHF4)	Marchf4 Kiaa1399 March4	Mus musculus (Mouse)	409	MLMPLGGLLWWWCCCCGWYSCGLCTPAPQMLRHQGLLKCRCRMLFNDLKVFLLRRPPPAPLPMHGDPQLPGVAANNNTLPALGAGGWAGWRGPREAVGRETPPLPPPPPLPPSGDDDWDGPATGPPASLLSSASSDEFCKEKTEDCYSLGSSLDSGMRTPLCRICFQGPEQGELLSPCRCDGSVKCTHQPCLIKWISERGCWSCELCYYKYHVIAISTKNPLQWQAISLTVIEKVQIAAAILGSLFLIASISWLIWSTFSPSAKWQRQDLLFQICYGMYGFMDVVCIGLIIHEGPSVYRIFKRWQAVNQQWKVLNYDKTKDLEDQKSGGRTNLQTSSSAQANLPSAEEEAASPPAREEGPTRAASHPSGPVSQHHCAYTILHILSHLRPHDQRSTQGSGRELVMRVTTV	NA	multi	1	17	Signal_peptide	NA	NA	15	NA	NA	NA	NA	NA	NA	NA	NA	NA	NA	NA	NA	no	NA	NA
Q80TE3	MARH4_MOUSE	E3 ubiquitin-protein ligase MARCHF4 (EC 2.3.2.27) (Membrane-associated RING finger protein 4) (Membrane-associated RING-CH protein IV) (MARCH-IV) (RING-type E3 ubiquitin transferase MARCHF4)	Marchf4 Kiaa1399 March4	Mus musculus (Mouse)	409	MLMPLGGLLWWWCCCCGWYSCGLCTPAPQMLRHQGLLKCRCRMLFNDLKVFLLRRPPPAPLPMHGDPQLPGVAANNNTLPALGAGGWAGWRGPREAVGRETPPLPPPPPLPPSGDDDWDGPATGPPASLLSSASSDEFCKEKTEDCYSLGSSLDSGMRTPLCRICFQGPEQGELLSPCRCDGSVKCTHQPCLIKWISERGCWSCELCYYKYHVIAISTKNPLQWQAISLTVIEKVQIAAAILGSLFLIASISWLIWSTFSPSAKWQRQDLLFQICYGMYGFMDVVCIGLIIHEGPSVYRIFKRWQAVNQQWKVLNYDKTKDLEDQKSGGRTNLQTSSSAQANLPSAEEEAASPPAREEGPTRAASHPSGPVSQHHCAYTILHILSHLRPHDQRSTQGSGRELVMRVTTV	NA	multi	1	17	Signal_peptide	NA	NA	16	NA	NA	NA	NA	NA	NA	NA	NA	NA	NA	NA	NA	no	NA	NA
Q80WM7	PRS33_MOUSE	Serine protease 33 (EC 3.4.21.-) (Tryptase-6) (mT6)	Prss33	Mus musculus (Mouse)	277	MRGASHLQILLLLVLGTRMQECAACGQPRMSSRIVGGRDAQDGEWPWQTSIQHRGAHVCGGSLIAPQWVLTAGHCFPRRVWPSEYSVLLGALSLDVRSSHELLVPVLRVLLPPDYSEDEARGDLALLQLRHPVSLSTRIQPVCLPAPGSHPPPGSPCWVTGWGSLSPGVPLPKGRPLQGVRVPLLDSRACDRLYHVGANVPQGERIVLPGNLCAGYRRGHKDACQGDSGGPLTCMESGHWVLVGVVSWGKGCALPNRPGVYTNVAKYSPWIQARLSL	NA	NA	1	24	Signal_peptide	NA	NA	22	NA	NA	NA	NA	NA	NA	NA	NA	NA	NA	NA	NA	no	NA	NA
Q80X72	LRC15_MOUSE	Leucine-rich repeat-containing protein 15	Lrrc15	Mus musculus (Mouse)	579	MPLKHYLLLLVSCQAWAAGLAYYGCPSECTCSRASQVECTGAQIVAMPSPLPWNAMSLQILNTHITELPEDKFLNISALIALKMEKNELANIMPGAFRNLGSLRHLSLANNKLKNLPVRLFQDVNNLETLLLSNNQLVQIQPAQFSQFSNLKELQLYGNNLEYIPEGVFDHLVGLTKLNLGNNGFTHLSPRVFQHLGNLQVLRLYENRLSDIPMGTFDALGNLQELALQENQIGTLSPGLFHNNRNLQRLYLSNNHISHLPPGIFMQLPHLNKLTLFGNSLKELSPGVFGPMPNLRELWLYNNHITSLPDNAFSHLNQLQVLILSHNQLSYISPGAFNGLTNLRELSLHTNALQDLDGNVFRSLANLRNVSLQNNRLRQLPGSIFANVNGLMTIQLQNNNLENLPLGIFDHLGNLCELRLYDNPWRCDSNILPLHDWLILNRARLGTDTLPVCSSPASVRGQSLVIINVNFPGPSVQGPETPEVSSYPDTSSYPDSTSISSTTEITRSTDDDYTDLNTIEPIDDRNTWGMTDAQSGLAIAAIVIGIIALACSLAACICCCCCKKRSQAVLMQMKAPNEC	NA	type I/III	1	21	Signal_peptide	NA	NA	13	NA	NA	NA	NA	NA	NA	NA	NA	NA	NA	NA	NA	no	NA	NA
Q80ZA4	PKHL1_MOUSE	Fibrocystin-L (Polycystic kidney and hepatic disease 1-like protein 1) (PKHD1-like protein 1) (Protein D86)	Pkhd1l1	Mus musculus (Mouse)	4249	MGHLWLSGTWFLFGLLWCAADSHKGSSETIPKVTEVIPKYGSINGATRLTIKGEGFSQASQFNYGADNTELGNHVQLVSSFQSITCDVEKDSSHSTQITCYTRAMPEDTYSVRVSVDGVPVAENNTCKGVASSWACSFSTKSFRTPTIRSITPLSGTPGTLITIKGRLFTDVYGSNTALSSNGRNVRILRIYIGGMPCELLIPHSDDLYGLKLDHANGDTGSVTCKTTGTYIGHHNVSFILDSDYGRSFPEKMTYFVSSLNKISMFQTYPEVVMVSPSKGSTEGGTLLTIHGHFFDQTDLPVRVLVGGQACAILNVTENTIYCKTPPKPHILKATYPGGRGLKVEVWNNSRPAHLEDILEYNEHTPGYMGATWTDSASYVWPIEQDTFVARISGFLVPPDSDVYRFYIRGDDRYAIYFSQTGRTEDKVRIAYYSGNANTYFSNSTQRSDEIHLQKGKEYYIEILLQEYTLSAFVDVGLYQYKNVFTEQQTGDALNEEQVIKSQSTVVPEVQIITLENWETADVTNEVQQVTVTSPCVGANSCSLSQYRFIYNMEKTVWLPADASDFTLKSALNDLWSIKPDSVQVTSKRDLQSYIYTITFVSTRGDFDLLGYEVFEGSNVTLSITEQTKGKPNLETFTLNWDGIASKPLTPESSEAEFQVAVEEMVSAKCPPEIAHLEEGFLVKYFRDYETDFELEHINRGQKTAETDAYCGRYSLKNPAVLFDSTDVKPNKSPYGDILLFPYNQLCLAYKGSLANFIDLKFKYQDSGKIIRSADVQFEYNFASGNKWTYTCIDLLDFLQTKYAGTSFSLQRITLQKSSEFQSIYVDAVYIGQTPTVSVLDDMPKRRPPALANKGIFLKHFQVNRTKLNGSAMTIQYSVTITSYNCSHNIPMMAVSFGQIITNETKNELVYRGNNWPGESKIRIQKIQEASPPISGSFDVQAYGHTLKGIPAAVPAADLQFALQSLEEIEQVSVNREGTCAGYSWSIRWTSPRGKQPLLQINDSNIIGEKANVTVTTIKEGGLFRQRIPGDMLRTLNQQPQVEVYVNGIPAKCSGDCGFTWDAMITPLILTTTPSEGSYAESTILTIAGSGFSPTSAVSVSVGSTRCSLLSVEENEIKCQILNGSAGHVPVAVSIADVGLAQNLEGEGSHFIYRSQISHVWPDSGSLAGGTLLTISGFGFSENSTVLVGNETCNVIEGDLNRITCRTSKRIEGTVDISVITNGIQVTAKDSFSYSCLQTPVVTDFSPKERTVLGKVNLTIKGYNFGNELAQNTVYVGRKHCQVLHSNFTDITCLLPTLPPGKHDIYVKVRNWGLASTRNKLNASILYILEVIHMFPQRGSLYGGTEITIMGFGFSTIPTENSVLLGSFPCDITSSSENVIKCTLHSTGTVFRITNNGSHLVHGLGYAWSPSVLNVTVGDTVVWSWQAHPFLRGIGYRIFSVSSPGSVTYDDKGFTNGRQKSASGSFSYQFTSPGIYYYSSGYVDEAHSISLQGVINVFPAEARHIPLYLFVGNIEATYVPAGPAHLQLASTAAGCLATEPLCGLNDTRVKHSNKLFFELSNCISPSIINITPSTGTANELITIIGHGFSSLPCANKVTIGSYPCVVEESSENSIICHIDPQNSMNVGIREIVTLIVYNLGTAINTLTKAFDRRFVLLPNIDMVMPKAGSTTGMTRVTIQGSGFMSSPEGVEVFMGDFPCKVLSVTYTAIECETSPAPQQLVLVDILIHGVPAQCQSNCSFSYLENIAPYVTGIFPNSIQGYGNVLIKGERFGTVLEEISIFIGSQQFRVIDVNENNITVLMTPLEAGLHSLSVVVGSKGLALGNLTISSPAVASVSPTSGSIAGGTTLMITGNGFSPGNTTVTVGDQPCQITFISSSEVYCSTPAGRAGTANLKISVNAIIYPPLSFTYAMEDTPFLKRIIPNRGLPGTEVEITGSNLGFAISDVSVMIKESVCNVTTVNDTVLQCTVGEHAGGIFPVTMLHKTKGSAVSSVAFEYPLSIQNIYPTQGSFGGGQTLTVTGMGFDPWNSTILVCNSECAVDKLRSNSTTLFCVIPPNNGKGHDQVCGVSVVNGKDSSHSTKLFTYTLSLTPLITEISPRRGSTAGGTRLTVTGSGFSENTQGVQVFVGNSKCDIQYSNKTHIVCMTSVHVPSGWVPVHVNIKNIGLAKLENADFLYADVWSANSSWGGSPPPEEGSLAVITKGQIILLDQSTPILKMLLIQGGTLIFDEANIELQAENILITDGGVLQIGTEASPFQHRAVITLHGHLRSPELPVYGAKTLGVREGTLDLHGLPIPVVWTRLTHTANAGEWTLTVQEAVTWKAGDNIVIASTGHRHSQAENEKRTIASVSADGMHITLTKPLNYTHLGITTTLPDGTVFEARAEVGILTRNILIRGSDNVEWNDKIPSCPDGFDTGEFATQTCLQGKFGEEMGSDQFGGCIMLHAPLPGADMVTGRIEYVEVFHAGQSFRLGRYPIHWHLLGDLQFKSYVKGCAIHQSYNRAITIHNTHHLLVERNIIYDIKGGAFFIEDGIEHGNILQYNLAVFVQQSTSLLNDDVTPAAFWVTNPNNTIRHNAAAGGTHFGFWYRMNDHPDGPSFDRNICQKRIPLGEFFNNTVHSQGWFGLWIFEEYFPMQTGSCTSTVPVPAIFNSLTVWNCQKGAEWVNGGALQFHNFVMVNNNEAGIETKRILAPYVGGWGESNGAVIKNAKIVGHLDELGMGPTFCTSKGLVLPFSQGLTVSSVHFMNFDRHACVALGVTSITGVCNDRCGGWSAKFVGIRYFHAPNKGGFRWEHEAVLIDVDGSLTGHRGHTVVPHSSLLDPSHCTQEPAWSIGFPGSICDASVSFHRLAFNKPSPVSLLEKDVVLSDSFGTSIVPFQKKRLTHMSGWMALIPNANHINWYFKGVEHLTNISYTSTFYGFKEEDYVIISHNFTQNPDMFNVVDMRNGSANPLNWNSSKNGDWHLEANTSTLYYLVSGRSDLPQSQPISGTLDPGVKDVIINFQAYCCVLQDCFPVHPPSRKPIPRKRPAAYNLWSNESFWQSSPENNYTVPRPGANVIIPEGTWIVADVDIPPVERLIIWGVLEMEDKSEIGVAGPTYRRVVLNATYISVQGGRLIGGWEDNPFKGELQIVLRGNHSTPEWAFPDGPNQGAKVLGVFGELDLHGLPHSVYKTKLLETAEAGSKILSLVDAVDWQEGEDVVITTTSYDLHQTEIRRIAKILHGHKILILNDSLSYTHLAERQWISGTAQSYTLSADVGILSRNIKIVGDDYSVLSKDSFGARILVGSFTGNMMTFKGNARISNVEFHHSGQEGYRDSTDPRYAVTFLNLGQIQDHGLSYVRGCAFHHVFSPAIGVFGTDGVDIDDNIIYFTVGEGIRIWGDANRVRGNLVTLSVWPGTYQNRKDLSSTLWHAAIEINRGTNTVLQNNVVAGFGRVGYRIDGEPCSSQANSMENWFNNEAHGGLYGIYMNQDGLPGCSLIQGFTIWTCWDYGIYFQTTESVHIYNVTLVNNGMSIFSMVYMPPSVSHKISSKTVKIKNSLIVGSSPEFNCSDVLTNDSPDVELTSAHRSSRPPSGGRSGICWPTFASAHNMAPRKPHAGIMSYNAISGLLHVSDSTFVGFKDVCSGETNVIFITNPLNEDLQHPIHVKNVQLIDTIEQSKVFIHRPDISKVNPSDCVDMVCDAKRKSFLRDLDGSFLGNSGSVIPQAEYEWDGNSQLGIGDYRIPKAMLTYLNGSRIPVTEKAPHKGIIRDATCKYIPEWQSYQCSGMEYAMMVLESLDSDTETRRLSPVAIMSNGYVDLINGPQDHGWCAGYTCQRRLSLFHGIVALNKKYEVYFTGTSPQNLRLMLLNVEHNKAVLVGIFFSTLQRLDVYVNNSLVCPKNTAWNAQKKHCELERHLSTEQFLPNLGSTVPGENYFDRTYQMLYLFLKGTTPVEVHTATVIFVSFHLPVMTADEFFSSHNLVRNLALFLKIPSDKIRVSRIIGASLRKKRSTGHIMEFEIGAAPTQFLSNSTTGQMQLSELQEITDSLGQAVVLGKISTILGFNISSMSITSPIPQPTDSGWIKVTAQPVERSAFPVHYLALVSSLSVVAQPVAAQPGQPFPQQPSVKAVDPEGNCVSVGITSLTLKAILKDSNNNQVGGLSGNTTIPFSTCWANYTDLTPHRTGKNYKIEFVLDNTVRVDSRPFSLSAQSVPGGSGSSPGSGSSSSGHSKASSVGTPVQTLAVITACLVGRLLLLEVFMAAVFILNTTVGIN	NA	type I/III	1	20	Signal_peptide	NA	NA	18	NA	NA	NA	NA	NA	NA	NA	NA	NA	NA	NA	NA	no	NA	NA
Q810H5	GALP_MOUSE	Galanin-like peptide	Galp	Mus musculus (Mouse)	117	MACSVHLVLFLTILLSLAETPESAPAHRGRGGWTLNSAGYLLGPVLPVSSKADQGRKRDSALEILDLWKIIDGLPYSHSPRMTKRTMGETFVKANTGDMHILDKNVPKEEATLDSES	NA	NA	1	23	Signal_peptide	NA	NA	3	NA	NA	NA	NA	NA	NA	NA	NA	NA	NA	NA	NA	no	NA	NA
Q8BFR4	GNS_MOUSE	N-acetylglucosamine-6-sulfatase (EC 3.1.6.14) (Glucosamine-6-sulfatase) (G6S)	Gns	Mus musculus (Mouse)	544	MRLPSAAGPRPGRPRRLPALLLLPLLGGCLGLVGAARRPNVLLLLTDDQDAELGGMTPLKKTKALIGEKGMTFSSAYVPSALCCPSRASILTGKYPHNHHVVNNTLEGNCSSKAWQKIQEPYTFPAILKSVCGYQTFFAGKYLNEYGAPDAGGLEHIPLGWSYWYALEKNSKYYNYTLSINGKARKHGENYSVDYLTDVLANLSLDFLDYKSNSEPFFMMISTPAPHSPWTAAPQYQKAFQNVIAPRNKNFNIHGTNKHWLIRQAKTPMTNSSIRFLDDAFRRRWQTLLSVDDLVEKLVKRLDSTGELDNTYIFYTSDNGYHTGQFSLPIDKRQLYEFDIKVPLLVRGPGIKPNQTSKMLVSNIDLGPTILDLAGYDLNKTQMDGMSLLPILKGDRNLTWRSDVLVEYQGEGRNVTDPTCPSLSPGVSQCFPDCVCEDAYNNTYACVRTLSSLWNLQYCEFDDQEVFVEVYNITADPDQITNIAKSIDPELLGKMNYRLMMLQSCSGPTCRTPGVFDPGYRFDLRLMFNSHGSVRTRRFSKHPL	NA	NA	1	35	Signal_peptide	NA	NA	29	NA	NA	NA	NA	NA	NA	NA	NA	NA	NA	NA	NA	no	NA	NA
Q8BGA9	OXA1L_MOUSE	Mitochondrial inner membrane protein OXA1L (Oxidase assembly 1-like protein) (OXA1-like protein)	Oxa1l	Mus musculus (Mouse)	433	MARNLVCGRWQLLRLLRPQRSYHSVAVSLRPLAAELLAARRGNGRPPCALLAVFTPRCISTSATLFAEAQVQAPPVIPATSIPAAVPEVASGGAADVVQCATEPSFTELGLGSYTPVGLIQNLLEYIHVDLGLPWWGAIATCTVLARCLVFPLIVKGQREAAKIHNHMPEMQKFSARIREAKLAGDQAEFYKATIEMTRYQKKHDIKLLRPLILPLTQAPVFISFFIALREMANLPVPSLQTGGLWWFQDLTVSDPIYVLPLVVTATMWCVLELGAETGVQSNDLQFMRNIIRVMPLVVLPVTIHFPSAVFMYWLSSNVFSLCQVACLRIPAVRTVLKIPQRVVHDPDKLPPREGFLKSFKKGWKNAEIAQQLREREQRMQKHLDLAARGPLRQTFTHNPLLQHDPSHPPKAPNSNNSSIKANAKKPWQDTLG	NA	multi	1	108	Mitochondrial intermembrane	NA	NA	7	NA	NA	NA	NA	NA	NA	NA	NA	NA	NA	NA	NA	no	NA	NA
Q8BGA9	OXA1L_MOUSE	Mitochondrial inner membrane protein OXA1L (Oxidase assembly 1-like protein) (OXA1-like protein)	Oxa1l	Mus musculus (Mouse)	433	MARNLVCGRWQLLRLLRPQRSYHSVAVSLRPLAAELLAARRGNGRPPCALLAVFTPRCISTSATLFAEAQVQAPPVIPATSIPAAVPEVASGGAADVVQCATEPSFTELGLGSYTPVGLIQNLLEYIHVDLGLPWWGAIATCTVLARCLVFPLIVKGQREAAKIHNHMPEMQKFSARIREAKLAGDQAEFYKATIEMTRYQKKHDIKLLRPLILPLTQAPVFISFFIALREMANLPVPSLQTGGLWWFQDLTVSDPIYVLPLVVTATMWCVLELGAETGVQSNDLQFMRNIIRVMPLVVLPVTIHFPSAVFMYWLSSNVFSLCQVACLRIPAVRTVLKIPQRVVHDPDKLPPREGFLKSFKKGWKNAEIAQQLREREQRMQKHLDLAARGPLRQTFTHNPLLQHDPSHPPKAPNSNNSSIKANAKKPWQDTLG	NA	multi	1	108	Mitochondrial intermembrane	NA	NA	48	NA	NA	NA	NA	NA	NA	NA	NA	NA	NA	NA	NA	no	NA	NA
Q8BGA9	OXA1L_MOUSE	Mitochondrial inner membrane protein OXA1L (Oxidase assembly 1-like protein) (OXA1-like protein)	Oxa1l	Mus musculus (Mouse)	433	MARNLVCGRWQLLRLLRPQRSYHSVAVSLRPLAAELLAARRGNGRPPCALLAVFTPRCISTSATLFAEAQVQAPPVIPATSIPAAVPEVASGGAADVVQCATEPSFTELGLGSYTPVGLIQNLLEYIHVDLGLPWWGAIATCTVLARCLVFPLIVKGQREAAKIHNHMPEMQKFSARIREAKLAGDQAEFYKATIEMTRYQKKHDIKLLRPLILPLTQAPVFISFFIALREMANLPVPSLQTGGLWWFQDLTVSDPIYVLPLVVTATMWCVLELGAETGVQSNDLQFMRNIIRVMPLVVLPVTIHFPSAVFMYWLSSNVFSLCQVACLRIPAVRTVLKIPQRVVHDPDKLPPREGFLKSFKKGWKNAEIAQQLREREQRMQKHLDLAARGPLRQTFTHNPLLQHDPSHPPKAPNSNNSSIKANAKKPWQDTLG	NA	multi	1	108	Mitochondrial intermembrane	NA	NA	58	NA	NA	NA	NA	NA	NA	NA	NA	NA	NA	NA	NA	no	NA	NA
Q8BGA9	OXA1L_MOUSE	Mitochondrial inner membrane protein OXA1L (Oxidase assembly 1-like protein) (OXA1-like protein)	Oxa1l	Mus musculus (Mouse)	433	MARNLVCGRWQLLRLLRPQRSYHSVAVSLRPLAAELLAARRGNGRPPCALLAVFTPRCISTSATLFAEAQVQAPPVIPATSIPAAVPEVASGGAADVVQCATEPSFTELGLGSYTPVGLIQNLLEYIHVDLGLPWWGAIATCTVLARCLVFPLIVKGQREAAKIHNHMPEMQKFSARIREAKLAGDQAEFYKATIEMTRYQKKHDIKLLRPLILPLTQAPVFISFFIALREMANLPVPSLQTGGLWWFQDLTVSDPIYVLPLVVTATMWCVLELGAETGVQSNDLQFMRNIIRVMPLVVLPVTIHFPSAVFMYWLSSNVFSLCQVACLRIPAVRTVLKIPQRVVHDPDKLPPREGFLKSFKKGWKNAEIAQQLREREQRMQKHLDLAARGPLRQTFTHNPLLQHDPSHPPKAPNSNNSSIKANAKKPWQDTLG	NA	multi	1	108	Mitochondrial intermembrane	NA	NA	100	NA	NA	NA	NA	NA	NA	NA	NA	NA	NA	NA	NA	no	NA	NA
Q8BGA9	OXA1L_MOUSE	Mitochondrial inner membrane protein OXA1L (Oxidase assembly 1-like protein) (OXA1-like protein)	Oxa1l	Mus musculus (Mouse)	433	MARNLVCGRWQLLRLLRPQRSYHSVAVSLRPLAAELLAARRGNGRPPCALLAVFTPRCISTSATLFAEAQVQAPPVIPATSIPAAVPEVASGGAADVVQCATEPSFTELGLGSYTPVGLIQNLLEYIHVDLGLPWWGAIATCTVLARCLVFPLIVKGQREAAKIHNHMPEMQKFSARIREAKLAGDQAEFYKATIEMTRYQKKHDIKLLRPLILPLTQAPVFISFFIALREMANLPVPSLQTGGLWWFQDLTVSDPIYVLPLVVTATMWCVLELGAETGVQSNDLQFMRNIIRVMPLVVLPVTIHFPSAVFMYWLSSNVFSLCQVACLRIPAVRTVLKIPQRVVHDPDKLPPREGFLKSFKKGWKNAEIAQQLREREQRMQKHLDLAARGPLRQTFTHNPLLQHDPSHPPKAPNSNNSSIKANAKKPWQDTLG	NA	multi	315	433	Mitochondrial matrix	NA	NA	323	NA	NA	NA	NA	NA	NA	NA	NA	NA	NA	NA	NA	no	NA	NA
Q8BGA9	OXA1L_MOUSE	Mitochondrial inner membrane protein OXA1L (Oxidase assembly 1-like protein) (OXA1-like protein)	Oxa1l	Mus musculus (Mouse)	433	MARNLVCGRWQLLRLLRPQRSYHSVAVSLRPLAAELLAARRGNGRPPCALLAVFTPRCISTSATLFAEAQVQAPPVIPATSIPAAVPEVASGGAADVVQCATEPSFTELGLGSYTPVGLIQNLLEYIHVDLGLPWWGAIATCTVLARCLVFPLIVKGQREAAKIHNHMPEMQKFSARIREAKLAGDQAEFYKATIEMTRYQKKHDIKLLRPLILPLTQAPVFISFFIALREMANLPVPSLQTGGLWWFQDLTVSDPIYVLPLVVTATMWCVLELGAETGVQSNDLQFMRNIIRVMPLVVLPVTIHFPSAVFMYWLSSNVFSLCQVACLRIPAVRTVLKIPQRVVHDPDKLPPREGFLKSFKKGWKNAEIAQQLREREQRMQKHLDLAARGPLRQTFTHNPLLQHDPSHPPKAPNSNNSSIKANAKKPWQDTLG	NA	multi	315	433	Mitochondrial matrix	NA	NA	327	NA	NA	NA	NA	NA	NA	NA	NA	NA	NA	NA	NA	no	NA	NA
Q8BGC9	CREG2_MOUSE	Protein CREG2 (Cellular repressor of E1A-stimulated genes 2)	Creg2	Mus musculus (Mouse)	288	MSLSGRERPAWPGSRLSWLLCCSALLSPAAGYVIVSSVSWAVTNEVDEELDSASTEEALPALLEDSSSIWQQSFPASAHKEDTHLRPRGSARARPAPAARGMFSYRRESGSSEASPGPRVHAGTARSLAHASSWGCLATVSTHEKIQGLPFGSCLAISDGPVHNSTGIPFFYMTAKDPAVADLVKNPTASLVLPESEGEFCRKNIVDPEDPRCARLTLTGRMVTVPPGEVEFAKQAMFSRHPGMRKWPRQYEWFFMKMWVEHIWLQKWYGGVSDIPREEYFKAAPRKA	NA	NA	1	31	Signal_peptide	NA	NA	21	NA	NA	NA	NA	NA	NA	NA	NA	NA	NA	NA	NA	no	NA	NA
Q8BGC9	CREG2_MOUSE	Protein CREG2 (Cellular repressor of E1A-stimulated genes 2)	Creg2	Mus musculus (Mouse)	288	MSLSGRERPAWPGSRLSWLLCCSALLSPAAGYVIVSSVSWAVTNEVDEELDSASTEEALPALLEDSSSIWQQSFPASAHKEDTHLRPRGSARARPAPAARGMFSYRRESGSSEASPGPRVHAGTARSLAHASSWGCLATVSTHEKIQGLPFGSCLAISDGPVHNSTGIPFFYMTAKDPAVADLVKNPTASLVLPESEGEFCRKNIVDPEDPRCARLTLTGRMVTVPPGEVEFAKQAMFSRHPGMRKWPRQYEWFFMKMWVEHIWLQKWYGGVSDIPREEYFKAAPRKA	NA	NA	1	31	Signal_peptide	NA	NA	22	NA	NA	NA	NA	NA	NA	NA	NA	NA	NA	NA	NA	no	NA	NA
Q8BH27	MEGF9_MOUSE	Multiple epidermal growth factor-like domains protein 9 (Multiple EGF-like domains protein 9) (Epidermal growth factor-like protein 5) (EGF-like protein 5)	Megf9 Egfl5 Kiaa0818	Mus musculus (Mouse)	600	MNGGAERAMRSLPSLGGLALLCCAAAAAASTASAGNVTGGGGAEGQVVPSPSPGLRDQASSPFPKTAAPTAQAPRTGPPRTTVRKTGATTPSAGSPEIIPPLRTSAQPAATPFPALDLSPATPSEDGHTPTTESPPSRPAPTTLASTVGQPPTTSVVTTAQASSTPGTPTAESPDRSSNSSGVPPTAPVTEAPTSPPPEHMCNCSEVGSLDVKRCNQTTGQCDCHVGYQGLHCDTCKEGFYLNHTVGLCLPCHCSPHGAVSILCNSSGNCQCKVGVTGSMCDKCQDGHYGFGKTGCLPCQCNNRSDSCDVHTGACLNCQENSKGEHCEECKEGFYPSPDAAKQCHRCPCSAVTSTGNCTIESGELEPTCDQCKDGYTGQNCNKCENGYYNSDSICTQCECHGHVDPIKTPKICKPESGECINCLHNTTGFWCEKCLEGYVRDLQRNCIKQEVIVPTPEGSTILVSNASLTTSVPTPVINSTFAPTTLQTIFAVSSSENSTSALADVSWTQFNIIILTVIIIVVVLLMGFVGAVYMYREYQNRKLNAPFWTIELKEDNISFSSYHDSIPNADVSGLLEDDANEVAPNGQLTLTTPIHNYKA	NA	type I/III	1	34	Signal_peptide	NA	NA	22	NA	NA	NA	NA	NA	NA	NA	NA	NA	NA	NA	NA	no	NA	NA
Q8BH27	MEGF9_MOUSE	Multiple epidermal growth factor-like domains protein 9 (Multiple EGF-like domains protein 9) (Epidermal growth factor-like protein 5) (EGF-like protein 5)	Megf9 Egfl5 Kiaa0818	Mus musculus (Mouse)	600	MNGGAERAMRSLPSLGGLALLCCAAAAAASTASAGNVTGGGGAEGQVVPSPSPGLRDQASSPFPKTAAPTAQAPRTGPPRTTVRKTGATTPSAGSPEIIPPLRTSAQPAATPFPALDLSPATPSEDGHTPTTESPPSRPAPTTLASTVGQPPTTSVVTTAQASSTPGTPTAESPDRSSNSSGVPPTAPVTEAPTSPPPEHMCNCSEVGSLDVKRCNQTTGQCDCHVGYQGLHCDTCKEGFYLNHTVGLCLPCHCSPHGAVSILCNSSGNCQCKVGVTGSMCDKCQDGHYGFGKTGCLPCQCNNRSDSCDVHTGACLNCQENSKGEHCEECKEGFYPSPDAAKQCHRCPCSAVTSTGNCTIESGELEPTCDQCKDGYTGQNCNKCENGYYNSDSICTQCECHGHVDPIKTPKICKPESGECINCLHNTTGFWCEKCLEGYVRDLQRNCIKQEVIVPTPEGSTILVSNASLTTSVPTPVINSTFAPTTLQTIFAVSSSENSTSALADVSWTQFNIIILTVIIIVVVLLMGFVGAVYMYREYQNRKLNAPFWTIELKEDNISFSSYHDSIPNADVSGLLEDDANEVAPNGQLTLTTPIHNYKA	NA	type I/III	1	34	Signal_peptide	NA	NA	23	NA	NA	NA	NA	NA	NA	NA	NA	NA	NA	NA	NA	no	NA	NA
Q8BH32	SUSD4_MOUSE	Sushi domain-containing protein 4	Susd4	Mus musculus (Mouse)	490	MYHGMNPSNGDGFLEQQLQQQQPQSPQRLLAVILWFQLALCFGPAQLTGGFDDLNVCADPGVPENGFRTPSGGVFFESSVTRFHCQDGFRLKGSTKRLCMKHFNGTLGWVPSDKPVCIQEDCRIPQIEDAEIRNKTYRHGEKLVIDCHEGFKIRYPDLYNLVSLCRDDGTWDNLPICQGCLRPLASSNGYVNISEFQTSFPVGTVIAYRCFPGFKLEGSENLECLHNLIWSSSPPRCLALEVCPLPPMVSHGDFICHPRPCERYNHGTVVEFYCDPGYSLTSDYKYITCQYGEWFPSYQVYCIKSEQTWPSTHETLLTTWKIVAFTATSVLLVLLLVILARMFQTKFKAHFPPRGPPRSSSSDPDFVVVDGVPVMLPTYDEAVNGSSSALGPGYPASVGQGCPLPVDDQSPPAYPGSGDTDTGPGESETCDSTSGSSEMLQSLYSPPMCQGGSRPAPDTPDTISSTAGEVASTSPGIDIADEIPLMEEDP	NA	type I/III	1	41	Signal_peptide	NA	NA	41	NA	NA	NA	NA	NA	NA	NA	NA	NA	NA	NA	NA	no	NA	NA
Q8BHE5	BMP3_MOUSE	Bone morphogenetic protein 3 (BMP-3)	Bmp3	Mus musculus (Mouse)	468	MAGARGLLCLWLGYFCLNLAQGQRPNLHLPGLRETEPSDRATGGSPSPDLRPHDKVSEHMLWLYDRYSGSSRVQATRTPGSQLPGPQPLRGGNTVRSFRAAAAGTPQTKGLHTFNLTSLTKSENILSATLYFYVGELVNISLSCPEPQGCSHHTQRQHIQIDLSAWILKSNQSQLLGHLSVDVVRPYRDSVSWLSKDITQLLRKAKQNEEFLIGFNITSRAHELPKRMLFFPEPYILVYANDAAISEPESVVSSLQRHRDFTAGTGPRLDSHVREALSVERRKKRSTGILLPLQNNELPGAEYQYKEEGAWEERKPYKSLQTQPPEKSRNKKKQRKGSHQKGQTLQFDEQTLKKARRKQWVEPRNCARRYLKVDFADIGWSEWIISPKSFDAFYCSGACQFPMPKSLKPSNHATIQSIVRAVGVVSGIPEPCCVPEKMSSLSILFFDENKNVVLKVYPNMTVDSCACR	NA	NA	1	22	Signal_peptide	NA	NA	9	NA	NA	NA	NA	NA	NA	NA	NA	NA	NA	NA	NA	no	NA	NA
Q8BHE5	BMP3_MOUSE	Bone morphogenetic protein 3 (BMP-3)	Bmp3	Mus musculus (Mouse)	468	MAGARGLLCLWLGYFCLNLAQGQRPNLHLPGLRETEPSDRATGGSPSPDLRPHDKVSEHMLWLYDRYSGSSRVQATRTPGSQLPGPQPLRGGNTVRSFRAAAAGTPQTKGLHTFNLTSLTKSENILSATLYFYVGELVNISLSCPEPQGCSHHTQRQHIQIDLSAWILKSNQSQLLGHLSVDVVRPYRDSVSWLSKDITQLLRKAKQNEEFLIGFNITSRAHELPKRMLFFPEPYILVYANDAAISEPESVVSSLQRHRDFTAGTGPRLDSHVREALSVERRKKRSTGILLPLQNNELPGAEYQYKEEGAWEERKPYKSLQTQPPEKSRNKKKQRKGSHQKGQTLQFDEQTLKKARRKQWVEPRNCARRYLKVDFADIGWSEWIISPKSFDAFYCSGACQFPMPKSLKPSNHATIQSIVRAVGVVSGIPEPCCVPEKMSSLSILFFDENKNVVLKVYPNMTVDSCACR	NA	NA	1	22	Signal_peptide	NA	NA	16	NA	NA	NA	NA	NA	NA	NA	NA	NA	NA	NA	NA	no	NA	NA
Q8BJ48	NAGPA_MOUSE	N-acetylglucosamine-1-phosphodiester alpha-N-acetylglucosaminidase (EC 3.1.4.45) (Mannose 6-phosphate-uncovering enzyme) (Phosphodiester alpha-GlcNAcase)	Nagpa	Mus musculus (Mouse)	517	MAAPRGPGLFLIPALLGLLGVAWCSLSFGVSRDDDLLLPYPLARRRPSRDCARVRSGSPEQESWPPPPTNPGASHHAAVRTFVSHFEGRAVAGHLTRVADPLRTFSVLEPGGAGGCAQKRRATVEDTAVPAGCRIAQNGGFFRMSTGECLGNVVSDGRLVSSSGGLQNAQFGIRRDGTIVTGYLSEEEVLDPVNPFVQLLSGVVWLIRNGNIYINESQAIECDETQETGSFSKFVNVMSARTAVGHDREGQLILFHADGQTEQRGLNLWEMAEFLRQQDVVNAINLDGGGSATFVLNGTLASYPSDHCQDNMWRCPRQVSTVVCVHEPRCQPPDCSGHGTCVDGHCECTSHFWRGEACSELDCGPSNCSQHGLCTETGCHCDAGWTGSNCSEECPLGWYGPGCQRPCQCEHQCSCDPQTGNCSISQVRQCLQPTEATPRAGELASFTRTTWLALTLTLIFLLLISTGVNVSLFLGSRAERNRHLDGDYVYHPLQEVNGEALTAEKEHMEETSNPFKD	NA	type I/III	1	25	Signal_peptide	NA	NA	24	NA	NA	NA	NA	NA	NA	NA	NA	NA	NA	NA	NA	no	NA	NA
Q8BJ73	RSPO4_MOUSE	R-spondin-4 (Cysteine-rich and single thrombospondin domain-containing protein 4) (Cristin-4) (mCristin-4) (Roof plate-specific spondin-4)	Rspo4	Mus musculus (Mouse)	228	MRAPLCLLLLLAHAVDMLALYRRKKQAGTGLGGNCTGCVICSEENGCSTCQQRLFLFIRREGIRQYGKCVHDCPLGFFGIRGQEANRCKKCGATCESCFSQDFCIRCKRRFHLYKGKCLPSCPPGTLTHQSTRECQEECEPSPWGSWSPCIHNGKTCGSGWGLETRVREAGPAKQEETASCRVLSESRKCPIKRLCPGERNPRQKNRKDRRQRKDRKLERRPHQRGSQ	NA	NA	1	19	Signal_peptide	NA	NA	6	NA	NA	NA	NA	NA	NA	NA	NA	NA	NA	NA	NA	no	NA	NA
Q8BJT9	EDEM2_MOUSE	ER degradation-enhancing alpha-mannosidase-like protein 2	Edem2	Mus musculus (Mouse)	577	MPFRLLIPLGLVCVLLPLHHGAPGPDGTAPDPAHYRERVKAMFYHAYDSYLENAFPYDELRPLTCDGHDTWGSFSLTLIDALDTLLILGNTSEFQRVVEVLQDNVDFDIDVNASVFETNIRVVGGLLSAHLLSKKAGVEVEAGWPCSGPLLRMAEEAARKLLPAFQTPTGMPYGTVNLLHGVNPGETPVTCTAGIGTFIVEFATLSSLTGDPVFEDVARVALMRLWESRSDIGLVGNHIDVLTGKWVAQDAGIGAGVDSYFEYLVKGAILLQDKKLMAMFLEYNKAIRNYTHFDDWYLWVQMYKGTVSMPVFQSLEAYWPGLQSLIGDIDNAMRTFLNYYTVWKQFGGLPEFYNIPQGYTVEKREGYPLRPELIESAMYLYRATGDPTLLELGRDAVESIEKISKVECGFATIKDLRDHKLDNRMESFFLAETVKYLYLLFHPNNFIHNNGSTFDSVMTPHGECILGAGGYIFNTEAHPIDPAALHCCRRLKEEQWEVEDLIKEFYSLKQSRPKRAQRKTVRSGPWEPQSGPATLSSPANQPREKQPAQQRTPLLSCPSQPFTSKLALLGQVFLDSS	NA	NA	1	21	Signal_peptide	NA	NA	13	NA	NA	NA	NA	NA	NA	NA	NA	NA	NA	NA	NA	no	NA	NA
Q8BKV1	GPC2_MOUSE	Glypican-2 [Cleaved into: Secreted glypican-2]	Gpc2	Mus musculus (Mouse)	579	MSALRPLLLLLLHLCPGLGPGHGSEAKVVRSCAETRQVLGARGYSLNLIPPSLISGEHLQVCPQEYTCCSSETEQKLIRDAEVTFRGLVEDSGSFLIHTLAARHRKFNEFFREMLSISQHSLAQLFSHSYGRLYSQHAVIFNSLFSGLRDYYEKSGEGLDDTLADFWAQLLERAFPLLHPQYSFPPDFLLCLTRLTSTADGSLQPFGDSPRRLRLQISRALVAARALVQGLETGRNVVSEALKVPVLEGCRQALMRLIGCPLCRGVPSLMPCRGFCLNVAHGCLSSRGLEPEWGGYLDGLLLLAEKLQGPFSFELAAESIGVKISEGLMHLQENSVKVSAKVFQECGTPHPVQSRSRRAPAPREEASRSWRASAEEERPTTAAGTNLHRLVWELRERLSRVRGFWAGLPVTVCGDSRMAADLSQETAPCWTGVGRGRYMSPVVVGSLNEQLHNPELDTSSPDVPTRRRRLHLRAATARMKAAALGQDLDMHDADEDASGSGGGQQYADDWKAGAVPVVPPARPPRPPRPPRRDGLGVRGGSGSARYNQGRSRNLGSSVGLHTPLVLLLLPSALTLLVLR	LIPID 556; /note="GPI-anchor amidated serine"; /evidence="ECO:0000255"	NA	1	21	Signal_peptide	NA	NA	15	NA	NA	NA	NA	NA	NA	NA	NA	NA	NA	NA	NA	no	NA	NA
Q8BLH5	TSP50_MOUSE	Probable threonine protease PRSS50 (EC 3.4.25.-) (Serine protease 50) (Testis-specific protease-like protein 50)	Prss50 Tsp50	Mus musculus (Mouse)	439	MEPWCGAEVRGQGPQGPRVPGASRSRSRALLLLLLLLLLLLPRRPAGERIRPRRPPRHAHPRPPLTRWRPSTGYLAAGASPGTLSTTVPTGPGVSCGSRGICPSGRLRLPRQAQTNQTTTAPPNSQTMAPLKTVGTLGMMDTTGSVLKTVHSSNLPFCGSSHEPDPTLRDPEAMTRRWPWMVSVQANGSHICAGILIASQWVLTVAHCLSQNHVNYIVRAGSPWINQTAGTSSDVPVHRVIINHGYQPRRYWSWVGRAHDIGLLKLKWGLKYSKYVWPICLPGLDYVVEDSSLCTVTGWGYPRANGIWPQFQSLQEKEVSILNSKKCDHFYHKFSRISSLVRIINPQMICASDNNREEFCYEITGEPLVCSSDGTWYLVGMMSWGPGCKKSEAPPIFLQVSYYRPWIWDRLSGEPLALPAPSRTLLLAFLLLLILLGTL	NA	type I/III	1	47	Signal_peptide	NA	NA	5	NA	NA	NA	NA	NA	NA	NA	NA	NA	NA	NA	NA	no	NA	NA
Q8BM96	AGRG7_MOUSE	Adhesion G-protein coupled receptor G7 (G-protein coupled receptor 128)	Adgrg7 Gpr128	Mus musculus (Mouse)	785	MRSCRSCNVRVLVAIVCGLLTGIVLGLGIWRMVIRINRGIFVPVPSIPVQFCRNGGTWQNGRCICTEEWKGLRCTIANFCENSTDGEFTFGSIPVGRYGPSLQTCEPGTLNAGSPKATRLCNVSEFGNIELQNVTKGSCNINLQTLEIQINNQTASAENISREAQVLTADASKLTAQNITSATTVVGQIFGKANNESQAKKTAIATVSQILDASEDVFQKAAEMDNSKSFSNLIKQMENYSYSQGDQTVVEPNIAIQSVTRDDNSGPSVLFSVQKGSSNSLVSGRILINKTANGLNPDGQTELQILLNTGENRKSCGFMVYQNHKLFQSKTFTATSDFSQKIISSKINESEQQRQNKVSVEMVFNPTYDKRELRLHSYACVYWNFLINDWDTQGCQKTGNTTEFLRCNCSHTTNFAVLMSFKKDYKYPKSLDILSNIGCALSIAGLALTILFQILTRKIRKTSVTWVLVSLCSSMLIFNLLFVFGIENSNKNLKTSDSDINVKPENNKIPESDTIETPNPSCTAIAALLHYFLLVTFTWNGLSATQLYFLLIRTMKPLPRHFIIFISLVGWGVPAIIVGVTIGSIYALSGNKRYWELDYRQEEICWLAVPKDNDYARSPLLWSFIIPVTIILITNITIFVIITVKVLWKNNQNLTSTKKVSSLKKVFSTLSIAVVFGVTWILAYAMLISNDDIRIVFSYIFCLFNTTQGLQIFILYTVRTKVFQSEASKILKSLSSSFDRTKPMPSITPLKLRVRMYNMLRSLPSLNERFRLLEPSGMTEETSLS	NA	multi	1	26	Signal_peptide	NA	NA	4	NA	NA	NA	NA	NA	NA	NA	NA	NA	NA	NA	NA	no	NA	NA
Q8BM96	AGRG7_MOUSE	Adhesion G-protein coupled receptor G7 (G-protein coupled receptor 128)	Adgrg7 Gpr128	Mus musculus (Mouse)	785	MRSCRSCNVRVLVAIVCGLLTGIVLGLGIWRMVIRINRGIFVPVPSIPVQFCRNGGTWQNGRCICTEEWKGLRCTIANFCENSTDGEFTFGSIPVGRYGPSLQTCEPGTLNAGSPKATRLCNVSEFGNIELQNVTKGSCNINLQTLEIQINNQTASAENISREAQVLTADASKLTAQNITSATTVVGQIFGKANNESQAKKTAIATVSQILDASEDVFQKAAEMDNSKSFSNLIKQMENYSYSQGDQTVVEPNIAIQSVTRDDNSGPSVLFSVQKGSSNSLVSGRILINKTANGLNPDGQTELQILLNTGENRKSCGFMVYQNHKLFQSKTFTATSDFSQKIISSKINESEQQRQNKVSVEMVFNPTYDKRELRLHSYACVYWNFLINDWDTQGCQKTGNTTEFLRCNCSHTTNFAVLMSFKKDYKYPKSLDILSNIGCALSIAGLALTILFQILTRKIRKTSVTWVLVSLCSSMLIFNLLFVFGIENSNKNLKTSDSDINVKPENNKIPESDTIETPNPSCTAIAALLHYFLLVTFTWNGLSATQLYFLLIRTMKPLPRHFIIFISLVGWGVPAIIVGVTIGSIYALSGNKRYWELDYRQEEICWLAVPKDNDYARSPLLWSFIIPVTIILITNITIFVIITVKVLWKNNQNLTSTKKVSSLKKVFSTLSIAVVFGVTWILAYAMLISNDDIRIVFSYIFCLFNTTQGLQIFILYTVRTKVFQSEASKILKSLSSSFDRTKPMPSITPLKLRVRMYNMLRSLPSLNERFRLLEPSGMTEETSLS	NA	multi	1	26	Signal_peptide	NA	NA	7	NA	NA	NA	NA	NA	NA	NA	NA	NA	NA	NA	NA	no	NA	NA
Q8BM96	AGRG7_MOUSE	Adhesion G-protein coupled receptor G7 (G-protein coupled receptor 128)	Adgrg7 Gpr128	Mus musculus (Mouse)	785	MRSCRSCNVRVLVAIVCGLLTGIVLGLGIWRMVIRINRGIFVPVPSIPVQFCRNGGTWQNGRCICTEEWKGLRCTIANFCENSTDGEFTFGSIPVGRYGPSLQTCEPGTLNAGSPKATRLCNVSEFGNIELQNVTKGSCNINLQTLEIQINNQTASAENISREAQVLTADASKLTAQNITSATTVVGQIFGKANNESQAKKTAIATVSQILDASEDVFQKAAEMDNSKSFSNLIKQMENYSYSQGDQTVVEPNIAIQSVTRDDNSGPSVLFSVQKGSSNSLVSGRILINKTANGLNPDGQTELQILLNTGENRKSCGFMVYQNHKLFQSKTFTATSDFSQKIISSKINESEQQRQNKVSVEMVFNPTYDKRELRLHSYACVYWNFLINDWDTQGCQKTGNTTEFLRCNCSHTTNFAVLMSFKKDYKYPKSLDILSNIGCALSIAGLALTILFQILTRKIRKTSVTWVLVSLCSSMLIFNLLFVFGIENSNKNLKTSDSDINVKPENNKIPESDTIETPNPSCTAIAALLHYFLLVTFTWNGLSATQLYFLLIRTMKPLPRHFIIFISLVGWGVPAIIVGVTIGSIYALSGNKRYWELDYRQEEICWLAVPKDNDYARSPLLWSFIIPVTIILITNITIFVIITVKVLWKNNQNLTSTKKVSSLKKVFSTLSIAVVFGVTWILAYAMLISNDDIRIVFSYIFCLFNTTQGLQIFILYTVRTKVFQSEASKILKSLSSSFDRTKPMPSITPLKLRVRMYNMLRSLPSLNERFRLLEPSGMTEETSLS	NA	multi	1	26	Signal_peptide	NA	NA	17	NA	NA	NA	NA	NA	NA	NA	NA	NA	NA	NA	NA	no	NA	NA
Q8BPG6	SUMF2_MOUSE	Inactive C-alpha-formylglycine-generating enzyme 2 (Sulfatase-modifying factor 2)	Sumf2	Mus musculus (Mouse)	308	MRSEFWFPSMGSLLPPVLLLWLLSCPRLQLGHAQDPAMVHLPGGRFLMGTDAPDGRDGEGPAREVTVKPFAIDIFPVTNKDFREFVREKKYQTEAEAFGWSFVFEDFVSPELRKQENLMPAVHWWQPVPKAFWRQPAGPGSGIREKLELPVVHVSWNDAGAYCAWRGRRLPTEEEWEFAARGGLKGQVYPWGNRFQPNRTNLWQGKFPKGDKAEDGFHGLSPVNAFPPQNNYGLYDLMGNVWEWTASTYQPAGQDMRVLRGASWIDTADGSANHRARVTTRMGNTPDSASDNLGFRCASSAGRPKEDL	NA	NA	1	33	Signal_peptide	NA	NA	25	NA	NA	NA	NA	NA	NA	NA	NA	NA	NA	NA	NA	no	NA	NA
Q8BQ47	CNPY4_MOUSE	Protein canopy homolog 4 (Protein associated with Tlr4)	Cnpy4 Prat4b	Mus musculus (Mouse)	245	MCGLRFIMGPVRLEILLFILAAYGAWAEATKEEEDDTERLPSKCEVCKLLSMELQEALSRTGRSREVLELGQVLDTGKRKRHVPYSLSETRLEEALENLCERILDYNVHAERKGSLRYAKGQSQTMATLKGLVQKGVKVDLGIPLELWDEPSVEVTFLKKQCETMLEEFEDVVGDWYFHHQEQPLQHFLCERHVLPASETACLREAWTGKEKISDGQEEADDEEEEEEEEITKTSGNPKHDPEDL	NA	NA	1	27	Signal_peptide	NA	NA	2	NA	NA	NA	NA	NA	NA	NA	NA	NA	NA	NA	NA	no	NA	NA
Q8BT18	ARMD4_MOUSE	Armadillo-like helical domain-containing protein 4 (Upstream of mTORC2 protein)	Armh4 Ut2	Mus musculus (Mouse)	775	MLQDSITGIVNSFNLFFPSTMSRPTLMPTCVAFCSILFLTLATGCQAFPKVERRETAQEYAEKEQSQKMNTDDQENISFAPKYMLQQMSSEAPMVLSEGPSEIPLIKVFSVNKESHLPGAGLLHPTSPGVYSSSEPVVSASEQEPGPSLLERMSSEHSLSKVMLTVAVSSPASLNPDQEGPYNSLSTQPIVAAVTDVTHGSLDYLDNQLFAAKSQEAVSLGNSPSSSINTKEPEIIKADAAMGTTVVPGVDSTGDMEPDRERPSEMAADDGQSTTTKYLVTIPNNFLTTEPTAGSILGDAKVTVSVSTAGPVSSIFNEEWDDTKFESISRGRPPEPGDNAETQMRTKPPHGTYESFEGTEESPSSTAVLKVAPGHLGGEPALGTALVTALGDERSPVLTHQISFTPMSLAEDPEVSTMKLFPSAGGFRASTQGDRTQLSSETAFSTSQYESVPQQEAGNVLKDITQERKMATQAMNTTSPVVTQEHMATIEVPRGSGEPEEGMPSLSPVPAEVADAELSRRGESLATPASTTVVPLSLKLTSSMEDLMDTITGPSEEFIPVLGSPMAPPAMTVEAPTISSALPSEGRTSPSISRPNTAASYGLEQLESEEVEDDEDEEDEEDEEEEEEDEEDEEDEEDKETDSLYKDFDGDTEPPGFTLPGITSQEPDIRSGSMDLLEVATYQVPETIEWEQQNQGLVRSWMEKLKDKAGYMSGMLVPVGVGIAGALFILGALYSIKVMNRRRRNGFKRHKRKQREFNSMQDRVMLLADSSEDEF	NA	type I/III	1	47	Signal_peptide	NA	NA	30	NA	NA	NA	NA	NA	NA	NA	NA	NA	NA	NA	NA	no	NA	NA
Q8BT18	ARMD4_MOUSE	Armadillo-like helical domain-containing protein 4 (Upstream of mTORC2 protein)	Armh4 Ut2	Mus musculus (Mouse)	775	MLQDSITGIVNSFNLFFPSTMSRPTLMPTCVAFCSILFLTLATGCQAFPKVERRETAQEYAEKEQSQKMNTDDQENISFAPKYMLQQMSSEAPMVLSEGPSEIPLIKVFSVNKESHLPGAGLLHPTSPGVYSSSEPVVSASEQEPGPSLLERMSSEHSLSKVMLTVAVSSPASLNPDQEGPYNSLSTQPIVAAVTDVTHGSLDYLDNQLFAAKSQEAVSLGNSPSSSINTKEPEIIKADAAMGTTVVPGVDSTGDMEPDRERPSEMAADDGQSTTTKYLVTIPNNFLTTEPTAGSILGDAKVTVSVSTAGPVSSIFNEEWDDTKFESISRGRPPEPGDNAETQMRTKPPHGTYESFEGTEESPSSTAVLKVAPGHLGGEPALGTALVTALGDERSPVLTHQISFTPMSLAEDPEVSTMKLFPSAGGFRASTQGDRTQLSSETAFSTSQYESVPQQEAGNVLKDITQERKMATQAMNTTSPVVTQEHMATIEVPRGSGEPEEGMPSLSPVPAEVADAELSRRGESLATPASTTVVPLSLKLTSSMEDLMDTITGPSEEFIPVLGSPMAPPAMTVEAPTISSALPSEGRTSPSISRPNTAASYGLEQLESEEVEDDEDEEDEEDEEEEEEDEEDEEDEEDKETDSLYKDFDGDTEPPGFTLPGITSQEPDIRSGSMDLLEVATYQVPETIEWEQQNQGLVRSWMEKLKDKAGYMSGMLVPVGVGIAGALFILGALYSIKVMNRRRRNGFKRHKRKQREFNSMQDRVMLLADSSEDEF	NA	type I/III	1	47	Signal_peptide	NA	NA	34	NA	NA	NA	NA	NA	NA	NA	NA	NA	NA	NA	NA	no	NA	NA
Q8BT18	ARMD4_MOUSE	Armadillo-like helical domain-containing protein 4 (Upstream of mTORC2 protein)	Armh4 Ut2	Mus musculus (Mouse)	775	MLQDSITGIVNSFNLFFPSTMSRPTLMPTCVAFCSILFLTLATGCQAFPKVERRETAQEYAEKEQSQKMNTDDQENISFAPKYMLQQMSSEAPMVLSEGPSEIPLIKVFSVNKESHLPGAGLLHPTSPGVYSSSEPVVSASEQEPGPSLLERMSSEHSLSKVMLTVAVSSPASLNPDQEGPYNSLSTQPIVAAVTDVTHGSLDYLDNQLFAAKSQEAVSLGNSPSSSINTKEPEIIKADAAMGTTVVPGVDSTGDMEPDRERPSEMAADDGQSTTTKYLVTIPNNFLTTEPTAGSILGDAKVTVSVSTAGPVSSIFNEEWDDTKFESISRGRPPEPGDNAETQMRTKPPHGTYESFEGTEESPSSTAVLKVAPGHLGGEPALGTALVTALGDERSPVLTHQISFTPMSLAEDPEVSTMKLFPSAGGFRASTQGDRTQLSSETAFSTSQYESVPQQEAGNVLKDITQERKMATQAMNTTSPVVTQEHMATIEVPRGSGEPEEGMPSLSPVPAEVADAELSRRGESLATPASTTVVPLSLKLTSSMEDLMDTITGPSEEFIPVLGSPMAPPAMTVEAPTISSALPSEGRTSPSISRPNTAASYGLEQLESEEVEDDEDEEDEEDEEEEEEDEEDEEDEEDKETDSLYKDFDGDTEPPGFTLPGITSQEPDIRSGSMDLLEVATYQVPETIEWEQQNQGLVRSWMEKLKDKAGYMSGMLVPVGVGIAGALFILGALYSIKVMNRRRRNGFKRHKRKQREFNSMQDRVMLLADSSEDEF	NA	type I/III	1	47	Signal_peptide	NA	NA	45	NA	NA	NA	NA	NA	NA	NA	NA	NA	NA	NA	NA	no	NA	NA
Q8BTV1	TUSC3_MOUSE	Tumor suppressor candidate 3 (Dolichyl-diphosphooligosaccharide--protein glycosyltransferase subunit TUSC3) (Oligosaccharyl transferase subunit TUSC3) (Magnesium uptake/transporter TUSC3) (Protein N33)	Tusc3 N33	Mus musculus (Mouse)	347	MSARAAPSRRRQAGRRLRYLPTGSFPFLLLLLLLCIQLGGGQKKKENLLAEKVEQLMEWSSRRSIFRMNGDKFRKFVKAPPRNYSMIVMFTALQPQRQCSVCRQANEEYQILANSWRYSSAFCNKLFFGMVDYDEGTDVFQQLNMNSAPTFMHFPSKGRPKRADTFDLQRIGFAAEQLAKWIADRTDVHIRVFRPPNYSGTIALALLVSLVGGLLYLRRNNLEFIYNKTGWAMVSLCIVFAMTSGQMWNHIRGPPYAHKNPHNGQVSYIHGSSQAQFVAESHIILVLNAAITMGMVLLNEAATSKGDVGKRRIICLVGLGLVVFFFSFLLSIFRSKYHGYPYSFLIK	NA	multi	1	41	Signal_peptide	NA	NA	35	NA	NA	NA	NA	NA	NA	NA	NA	NA	NA	NA	NA	no	NA	NA
Q8BU85	MSRB3_MOUSE	Methionine-R-sulfoxide reductase B3, mitochondrial (MsrB3) (EC 1.8.4.12) (EC 1.8.4.14)	Msrb3	Mus musculus (Mouse)	253	MPPAAPSVARSREGGGIGQRRLVFPKSARRTLPCPIALCLGLCLAAAAATTTRASAAAFASAGDTTAMSAFNLLHLVTKSQPVAPRACGLPSGSCRDKKNCKVVFSQQELRKRLTPLQYHVTQEKGTESAFEGEYTHHKDPGIYKCVVCGTPLFKSETKFDSGSGWPAFHDVISSEAIEFTDDFSYGMHRVETSCSQCGAHLGHIFDDGPRPTGKRYCINSASLSFTPADSSEAEGSGIKESGSPAAADRAEL	NA	NA	1	56	Signal_peptide	NA	NA	34	NA	NA	NA	NA	NA	NA	NA	NA	NA	NA	NA	NA	no	NA	NA
Q8BU85	MSRB3_MOUSE	Methionine-R-sulfoxide reductase B3, mitochondrial (MsrB3) (EC 1.8.4.12) (EC 1.8.4.14)	Msrb3	Mus musculus (Mouse)	253	MPPAAPSVARSREGGGIGQRRLVFPKSARRTLPCPIALCLGLCLAAAAATTTRASAAAFASAGDTTAMSAFNLLHLVTKSQPVAPRACGLPSGSCRDKKNCKVVFSQQELRKRLTPLQYHVTQEKGTESAFEGEYTHHKDPGIYKCVVCGTPLFKSETKFDSGSGWPAFHDVISSEAIEFTDDFSYGMHRVETSCSQCGAHLGHIFDDGPRPTGKRYCINSASLSFTPADSSEAEGSGIKESGSPAAADRAEL	NA	NA	1	56	Signal_peptide	NA	NA	39	NA	NA	NA	NA	NA	NA	NA	NA	NA	NA	NA	NA	no	NA	NA
Q8BU85	MSRB3_MOUSE	Methionine-R-sulfoxide reductase B3, mitochondrial (MsrB3) (EC 1.8.4.12) (EC 1.8.4.14)	Msrb3	Mus musculus (Mouse)	253	MPPAAPSVARSREGGGIGQRRLVFPKSARRTLPCPIALCLGLCLAAAAATTTRASAAAFASAGDTTAMSAFNLLHLVTKSQPVAPRACGLPSGSCRDKKNCKVVFSQQELRKRLTPLQYHVTQEKGTESAFEGEYTHHKDPGIYKCVVCGTPLFKSETKFDSGSGWPAFHDVISSEAIEFTDDFSYGMHRVETSCSQCGAHLGHIFDDGPRPTGKRYCINSASLSFTPADSSEAEGSGIKESGSPAAADRAEL	NA	NA	1	56	Signal_peptide	NA	NA	43	NA	NA	NA	NA	NA	NA	NA	NA	NA	NA	NA	NA	no	NA	NA
Q8BUE7	MUC20_MOUSE	Mucin-20 (MUC-20)	Muc20	Mus musculus (Mouse)	656	MGSVWGLAVPLLVFCWKVGVSVSSPGLDISRSVPLVTTNNMEVSTFTQRDRPSSERAFQTTNLIQYVPLDTQTLSTESASNALSATSISSEVNSRDTQTTSFVTKTRKTHTTTPAASSLEAQTTSPNLSTLNIQITSPIASSLDAQTIFPVSLSLSTQTTSPAPSFLDTQTTSPEPSSLTTSPAPSSLITSPTPSSLTTSPAPSFLDTQTTSPAPSSLTTSPAPSSLDTQTISPIELTLKTQTISTVTETRTVSIRIPSDLTVMHTIPTETLAPSNSPRTGMSTVQTGTVWDSIEAVFDTLCTDDSSEEARKITVDLLTLAHTSTEVEYLSSESSSSSDSSAGVLSSSRVLGPDSATPAKGLVAFNITHIKLSNCITEIETTITISGAPGASLSPTEATAALFTSEILTLPPPTEAKPIFPETTSLSGILSTAGTPALATTLEGTVSTSAITESETAVAQTLTSVGTSVTVRRNPLENTSTLSIETQSHTEVLGTITVPMVAGSTMGEAASFVSFTALDSSSLSVVVTTESSATSETLTTGNTTNSSFLTESHPPFSIYSTTASTSKNPNITLTKTTASPKPPTHPTTSASTAWIRKTTKHDPGEDGGFLLVRLTVASPKDLTEHNAREKLMNQLRRELHARMPLVHMSFLSIRRG	NA	NA	1	21	Signal_peptide	NA	NA	15	NA	NA	NA	NA	NA	NA	NA	NA	NA	NA	NA	NA	no	NA	NA
Q8BUV8	GP107_MOUSE	Protein GPR107	Gpr107 Kiaa1624	Mus musculus (Mouse)	551	MAVPVPLGRFGSFCLRLLRLLALLELLVHPVLGRVHHLALKDDVRHKVHLNTFGFFKDGYMVVNVSSLSVNEPEGATDKDAEIGFSLDRTKNDGFSSYLDEDVNYCILKKKSMSSVTLVILDISGSIVKVRSPPEAGKQLPEIVFSKDEKILSQSQEPAVSSNPKDSEARRTLDGFKAGRSTVDSKAITERSFSIHKNDGVVSFQFFFNISTDDQEGLYSLYFHKCSGNNVKPGEQASFSLNIAITEKNPNSYLSAGEIPLPKLYVSMALFFFLSGTIWIHILRKRRNDVFKIHWLMAALPFTKSLSLVFHAIDYHYISSQGFPIEGWAVVYYITHLLKGALLFITIALIGTGWAFIKHILSDKDKKIFMIVIPLQVLANVAYIIIESTEEGTTEYGLWKDSLFLVDLLCCGAILFPVVWSIRHLQEASATDGKAAINLAKLRLFRHYYVLIVCYIYFTRIIAFLLKFAVPFQWKWLYQLLDETATLVFFVLTGYKFRPASDNPYLQLSQEDDDLEMESVVTTSGVMENMKKVKKVSNGAVEPQGSWEGTA	NA	multi	1	33	Signal_peptide	NA	NA	14	NA	NA	NA	NA	NA	NA	NA	NA	NA	NA	NA	NA	no	NA	NA
Q8BXZ1	TMX3_MOUSE	Protein disulfide-isomerase TMX3 (EC 5.3.4.1) (Thioredoxin domain-containing protein 10) (Thioredoxin-related transmembrane protein 3)	Tmx3 Kiaa1830 Txndc10	Mus musculus (Mouse)	456	MANAVGRRSWAALRLCAAVILLDLAVCKGFVEDLNESFKDNRKDDIWLVDFYAPWCGHCKKLEPIWNEVGLEMKSIGSPVKVGKMDATSYSSIASEFGVRGYPTIKLLKGDLAYNYRGPRTKDDIIEFAHRVSGALIRPLPSQQMFDHVRKRHRVFFVYIGGESPLKEKYIDAASELIVYTYFFSASEDVVPEYVTLKEMPAVLVFKDDTYFVYDEYEDGDLSSWISRERFQNYLTMDGFLLYELGDTGKLVAIAVIDEKNTSLEHTRLKSIIQEVARDFRDHFHRDFQFGHMDGNDYINTLLMDELTVPTIVVLNTSNQQYFLLDRHIKDASDMVQFINSILDGTVPAQGGDSIFQRLKRIVFDAKSTIVSIFKSSPLMGCFLFGLPLGVISIMCYGIYTADTDGGYIEERYEVSKSEMENQEQIEESKEQESSSGGSLAPTVQEPKDVLEKKKD	NA	type I/III	1	29	Signal_peptide	NA	NA	16	NA	NA	NA	NA	NA	NA	NA	NA	NA	NA	NA	NA	no	NA	NA
Q8BXZ1	TMX3_MOUSE	Protein disulfide-isomerase TMX3 (EC 5.3.4.1) (Thioredoxin domain-containing protein 10) (Thioredoxin-related transmembrane protein 3)	Tmx3 Kiaa1830 Txndc10	Mus musculus (Mouse)	456	MANAVGRRSWAALRLCAAVILLDLAVCKGFVEDLNESFKDNRKDDIWLVDFYAPWCGHCKKLEPIWNEVGLEMKSIGSPVKVGKMDATSYSSIASEFGVRGYPTIKLLKGDLAYNYRGPRTKDDIIEFAHRVSGALIRPLPSQQMFDHVRKRHRVFFVYIGGESPLKEKYIDAASELIVYTYFFSASEDVVPEYVTLKEMPAVLVFKDDTYFVYDEYEDGDLSSWISRERFQNYLTMDGFLLYELGDTGKLVAIAVIDEKNTSLEHTRLKSIIQEVARDFRDHFHRDFQFGHMDGNDYINTLLMDELTVPTIVVLNTSNQQYFLLDRHIKDASDMVQFINSILDGTVPAQGGDSIFQRLKRIVFDAKSTIVSIFKSSPLMGCFLFGLPLGVISIMCYGIYTADTDGGYIEERYEVSKSEMENQEQIEESKEQESSSGGSLAPTVQEPKDVLEKKKD	NA	type I/III	1	29	Signal_peptide	NA	NA	27	NA	NA	NA	NA	NA	NA	NA	NA	NA	NA	NA	NA	no	NA	NA
Q8BYG9	EPHAA_MOUSE	Ephrin type-A receptor 10 (EC 2.7.10.1)	Epha10	Mus musculus (Mouse)	1007	METGAGPHPLRLFVCLIPLCLALLLGPGRPGTAEEVILLDSKASQAELGWTALPSTGWEEISGVDEHDRPIRTYQVCNVLEPNQDNWLQTGWISRGRGQRIFVELQFTLRDCSSIPGATGTCKETFNAYYLETETDLGRGRPRLGGNRPRKIDTIAADESFTQGDLGERKMKLNTEVREIGPLSRQGFHLAFQDVGACVALVSVRVYYKQCRATVRGLAAFPATAAESAFSTLVEVAGTCVAHSEGEPSSPPRMHCGADGEWLVPVGRCSCSAGFQEHGDICEACPPGFYKVSPRRPLCSPCPEHSLALENASTFCVCQDTYARSPTDPPSASCTRPPSAPRDLQYSLSRSPLALRLRWLPPADSGGRSDVTYSLLCLRCGRDGPAGACQPCGPRVAFVPRQAGLRERAATLLHLRPGARYTVRVAALNGVSGPAAAAGATYAQVTVSTGPGAPWEEDEIRRDRVEPQSVSLSWREPVPAGAPGTNSTEYEIRYYEKGQSEQTYSTVKTGAPAVTVTNLKPATRYVFQIRAASPGPLWEAQSFSPSIEVQTPGEVAPGSRDQSPAVVVTVVTISALLVLGSVMSVLAIWRRPCDGKGSGNAHDEEELYFHFKVPTRRTFLDPQSCGDPLQAVHLFAKELDAKSVTLEKSLGAGRFGTLCCGCLQLPGRQELPVAVHTLRDGCSDSQRLSFLAEALTLGQFDHSHIVRLEGVVTRGNPLMIVTEYMNLGALDDFLRHHEGELVAAQLMGLLPGLASAMKYLSEMGYVHRGLAARRVLVSSGLLCKISGFGRGPRDRAEAVYTTMSGRSPALWAAPETLQFGHFSSASDVWSFGIVMWEVMAFGERPYWDMSGQDVIKAVEDGFRLPPPRNCPSQLHRLMLECWQKDPSERPRFSQIHSILSKMGQEPEPSKCASTTCLRPPTPLADRAFSTFPSFGSVGAWLEALDLCRYKDNFSAAGYGSLEAVAEMTAQDLGSLGISSTEHRESLLSGISALQTRVLQLQGQGVQV	NA	type I/III	1	22	Signal_peptide	NA	NA	15	NA	NA	NA	NA	NA	NA	NA	NA	NA	NA	NA	NA	no	NA	NA
Q8BYG9	EPHAA_MOUSE	Ephrin type-A receptor 10 (EC 2.7.10.1)	Epha10	Mus musculus (Mouse)	1007	METGAGPHPLRLFVCLIPLCLALLLGPGRPGTAEEVILLDSKASQAELGWTALPSTGWEEISGVDEHDRPIRTYQVCNVLEPNQDNWLQTGWISRGRGQRIFVELQFTLRDCSSIPGATGTCKETFNAYYLETETDLGRGRPRLGGNRPRKIDTIAADESFTQGDLGERKMKLNTEVREIGPLSRQGFHLAFQDVGACVALVSVRVYYKQCRATVRGLAAFPATAAESAFSTLVEVAGTCVAHSEGEPSSPPRMHCGADGEWLVPVGRCSCSAGFQEHGDICEACPPGFYKVSPRRPLCSPCPEHSLALENASTFCVCQDTYARSPTDPPSASCTRPPSAPRDLQYSLSRSPLALRLRWLPPADSGGRSDVTYSLLCLRCGRDGPAGACQPCGPRVAFVPRQAGLRERAATLLHLRPGARYTVRVAALNGVSGPAAAAGATYAQVTVSTGPGAPWEEDEIRRDRVEPQSVSLSWREPVPAGAPGTNSTEYEIRYYEKGQSEQTYSTVKTGAPAVTVTNLKPATRYVFQIRAASPGPLWEAQSFSPSIEVQTPGEVAPGSRDQSPAVVVTVVTISALLVLGSVMSVLAIWRRPCDGKGSGNAHDEEELYFHFKVPTRRTFLDPQSCGDPLQAVHLFAKELDAKSVTLEKSLGAGRFGTLCCGCLQLPGRQELPVAVHTLRDGCSDSQRLSFLAEALTLGQFDHSHIVRLEGVVTRGNPLMIVTEYMNLGALDDFLRHHEGELVAAQLMGLLPGLASAMKYLSEMGYVHRGLAARRVLVSSGLLCKISGFGRGPRDRAEAVYTTMSGRSPALWAAPETLQFGHFSSASDVWSFGIVMWEVMAFGERPYWDMSGQDVIKAVEDGFRLPPPRNCPSQLHRLMLECWQKDPSERPRFSQIHSILSKMGQEPEPSKCASTTCLRPPTPLADRAFSTFPSFGSVGAWLEALDLCRYKDNFSAAGYGSLEAVAEMTAQDLGSLGISSTEHRESLLSGISALQTRVLQLQGQGVQV	NA	type I/III	1	22	Signal_peptide	NA	NA	20	NA	NA	NA	NA	NA	NA	NA	NA	NA	NA	NA	NA	no	NA	NA
Q8C2S7	AMGO3_MOUSE	Amphoterin-induced protein 3 (AMIGO-3) (Alivin-3)	Amigo3 Ali3 Kiaa1851	Mus musculus (Mouse)	508	MAWLVLSGILLCMLGAGLGTSDLEDVLPPAPHNCPDICICAADVLSCAGRGLQDLPVALPTTAAELDLSHNALKRLHPGWLAPLSRLRALHLGYNKLEVLGHGAFTNASGLRTLDLSSNMLRMLHTHDLDGLEELEKLLLFNNSLMHLDLDAFQGLRMLSHLYLSCNELSSFSFNHLHGLGLTRLRTLDLSSNWLKHISIPELAALPTYLKNRLYLHNNPLPCDCSLYHLLRRWHQRGLSALHDFEREYTCLVFKVSESRVRFFEHSRVFKNCSVAAAPGLELPEEQLHAQVGQSLRLFCNTSVPATRVAWVSPKNELLVAPASQDGSIAVLADGSLAIGRVQEQHAGVFVCLASGPRLHHNQTLEYNVSVQKARPEPETFNTGFTTLLGCIVGLVLVLLYLFAPPCRGCCHCCQRACRNRCWPRASSPLQELSAQSSMLSTTPPDAPSRKASVHKHVVFLEPGKKGLNGRVQLAVAEDFDLCNPMGLQLKAGSESASSTGSEGLVMS	NA	type I/III	1	19	Signal_peptide	NA	NA	12	NA	NA	NA	NA	NA	NA	NA	NA	NA	NA	NA	NA	no	NA	NA
Q8C4W3	NRN1L_MOUSE	Neuritin-like protein (Candidate plasticity gene 15-2 protein)	Nrn1l Cpg15-2	Mus musculus (Mouse)	162	MMCNCCHCHWRRRCQRLPCALTLLLLLPLAVASEGPNRCDTIYQGFAECLIRLGDGMGRGGELQTVCRSWNDFHACASRVLSGCPEEAAAVWESLQQEARRAPHPDNLHILCGAPVSVRERIAGPETNQETLRATAPALAPAPAPVLLAAALALACLLGPLA	LIPID 136; /note="GPI-anchor amidated alanine"; /evidence="ECO:0000255"	NA	1	32	Signal_peptide	NA	NA	3	NA	NA	NA	NA	NA	NA	NA	NA	NA	NA	NA	NA	no	NA	NA
Q8C4W3	NRN1L_MOUSE	Neuritin-like protein (Candidate plasticity gene 15-2 protein)	Nrn1l Cpg15-2	Mus musculus (Mouse)	162	MMCNCCHCHWRRRCQRLPCALTLLLLLPLAVASEGPNRCDTIYQGFAECLIRLGDGMGRGGELQTVCRSWNDFHACASRVLSGCPEEAAAVWESLQQEARRAPHPDNLHILCGAPVSVRERIAGPETNQETLRATAPALAPAPAPVLLAAALALACLLGPLA	LIPID 136; /note="GPI-anchor amidated alanine"; /evidence="ECO:0000255"	NA	1	32	Signal_peptide	NA	NA	5	NA	NA	NA	NA	NA	NA	NA	NA	NA	NA	NA	NA	no	NA	NA
Q8C4W3	NRN1L_MOUSE	Neuritin-like protein (Candidate plasticity gene 15-2 protein)	Nrn1l Cpg15-2	Mus musculus (Mouse)	162	MMCNCCHCHWRRRCQRLPCALTLLLLLPLAVASEGPNRCDTIYQGFAECLIRLGDGMGRGGELQTVCRSWNDFHACASRVLSGCPEEAAAVWESLQQEARRAPHPDNLHILCGAPVSVRERIAGPETNQETLRATAPALAPAPAPVLLAAALALACLLGPLA	LIPID 136; /note="GPI-anchor amidated alanine"; /evidence="ECO:0000255"	NA	1	32	Signal_peptide	NA	NA	6	NA	NA	NA	NA	NA	NA	NA	NA	NA	NA	NA	NA	no	NA	NA
Q8C4W3	NRN1L_MOUSE	Neuritin-like protein (Candidate plasticity gene 15-2 protein)	Nrn1l Cpg15-2	Mus musculus (Mouse)	162	MMCNCCHCHWRRRCQRLPCALTLLLLLPLAVASEGPNRCDTIYQGFAECLIRLGDGMGRGGELQTVCRSWNDFHACASRVLSGCPEEAAAVWESLQQEARRAPHPDNLHILCGAPVSVRERIAGPETNQETLRATAPALAPAPAPVLLAAALALACLLGPLA	LIPID 136; /note="GPI-anchor amidated alanine"; /evidence="ECO:0000255"	NA	1	32	Signal_peptide	NA	NA	8	NA	NA	NA	NA	NA	NA	NA	NA	NA	NA	NA	NA	no	NA	NA
Q8C4W3	NRN1L_MOUSE	Neuritin-like protein (Candidate plasticity gene 15-2 protein)	Nrn1l Cpg15-2	Mus musculus (Mouse)	162	MMCNCCHCHWRRRCQRLPCALTLLLLLPLAVASEGPNRCDTIYQGFAECLIRLGDGMGRGGELQTVCRSWNDFHACASRVLSGCPEEAAAVWESLQQEARRAPHPDNLHILCGAPVSVRERIAGPETNQETLRATAPALAPAPAPVLLAAALALACLLGPLA	LIPID 136; /note="GPI-anchor amidated alanine"; /evidence="ECO:0000255"	NA	1	32	Signal_peptide	NA	NA	14	NA	NA	NA	NA	NA	NA	NA	NA	NA	NA	NA	NA	no	NA	NA
Q8C4W3	NRN1L_MOUSE	Neuritin-like protein (Candidate plasticity gene 15-2 protein)	Nrn1l Cpg15-2	Mus musculus (Mouse)	162	MMCNCCHCHWRRRCQRLPCALTLLLLLPLAVASEGPNRCDTIYQGFAECLIRLGDGMGRGGELQTVCRSWNDFHACASRVLSGCPEEAAAVWESLQQEARRAPHPDNLHILCGAPVSVRERIAGPETNQETLRATAPALAPAPAPVLLAAALALACLLGPLA	LIPID 136; /note="GPI-anchor amidated alanine"; /evidence="ECO:0000255"	NA	1	32	Signal_peptide	NA	NA	19	NA	NA	NA	NA	NA	NA	NA	NA	NA	NA	NA	NA	no	NA	NA
Q8C567	NCTR1_MOUSE	Natural cytotoxicity triggering receptor 1 (Activating receptor 1) (mAR-1) (Lymphocyte antigen 94) (Natural killer cell p46-related protein) (NK-p46) (NKp46) (mNKp46) (CD antigen CD335)	Ncr1 Ly94	Mus musculus (Mouse)	325	MLPTLTALLCLGLCLSQRINTEKETLPKPIIWAKPSIMVTNGNSVNIWCQGAQSASEYQLYFEGSFFALERPKPSRSMNKVRFFISQMTSHTAGIYTCFYQSGELWSKSSNPLKLVVTGLYDTPNLWVYPRPEVTLGENVTFFCQLKTATSKFFLLKERGSNHIQNKYGNIQAEFPMGPVTRAHRGTYRCFGSYNDYAWSFPSEPVTLLITGGVENSSLAPTDPTSSLDYWEFDLSTNESGLQKDSAFWDHTTQNLIRIGLACIILITLVWLLTEDWLSKRKDHEEANRLTNWECRRRWRMQHYFEEEQRNAISMMELKATPGAL	NA	type I/III	1	16	Signal_peptide	NA	NA	10	NA	NA	NA	NA	NA	NA	NA	NA	NA	NA	NA	NA	no	NA	NA
Q8C567	NCTR1_MOUSE	Natural cytotoxicity triggering receptor 1 (Activating receptor 1) (mAR-1) (Lymphocyte antigen 94) (Natural killer cell p46-related protein) (NK-p46) (NKp46) (mNKp46) (CD antigen CD335)	Ncr1 Ly94	Mus musculus (Mouse)	325	MLPTLTALLCLGLCLSQRINTEKETLPKPIIWAKPSIMVTNGNSVNIWCQGAQSASEYQLYFEGSFFALERPKPSRSMNKVRFFISQMTSHTAGIYTCFYQSGELWSKSSNPLKLVVTGLYDTPNLWVYPRPEVTLGENVTFFCQLKTATSKFFLLKERGSNHIQNKYGNIQAEFPMGPVTRAHRGTYRCFGSYNDYAWSFPSEPVTLLITGGVENSSLAPTDPTSSLDYWEFDLSTNESGLQKDSAFWDHTTQNLIRIGLACIILITLVWLLTEDWLSKRKDHEEANRLTNWECRRRWRMQHYFEEEQRNAISMMELKATPGAL	NA	type I/III	1	16	Signal_peptide	NA	NA	14	NA	NA	NA	NA	NA	NA	NA	NA	NA	NA	NA	NA	no	NA	NA
Q8C6K9	CO6A6_MOUSE	Collagen alpha-6(VI) chain	Col6a6	Mus musculus (Mouse)	2265	MLLVLCLTMICFHVCVNQDSGPEYADVVFLVDSSDHLGLKSFPLVKTFIHKMISSLPIEANKYRVALAQYSDALHNEFQLGTFKNRNPMLNHLKKNFGFIGGSLKIGNALQEAHRTYFSAPTNGRDKKQFPPILVVLASAESEDDVEEAAKALREDGVKIISVGVQKASEENLKAMATSQFHFNLRTARDLSVFAPNMTEIIKDVTQYREGMADDIIVEACQGPSVADVVFLLDMAINGSQEDLDHLKAFLGESISALDIKENCMRVGLVTYSNETRVISSLSTGNNKTEVLQRIQDLSPQVGQAYTGAALRKTRKEIFSAQRGSRKNQGVPQIAVLVTHRASEDNVTKAAVNLRREGVTIFTMGIEGANPDELEKIASHPAEQFTSKLGNFSELATHNQTFLKKLRNQITHTVSVFSERTETLKSACVDTEEADIYLLIDGSGSTQPTDFHEMKTFLSEVVGMFNIAPHKVRVGAVQYADTWDLEFEISKYSNKPDLGKAIENIRQMGGNTNTGAALNFTLKLLQRAKKERGSKVPCHLVVLTNGMSRDSVLGPAHKLREENIRVHAIGVKEANQTQLREIAGEEKRVYYVHEFDALRNIRNQVVQEICAEEACRDMKADIMFLVDSSGSIGPENFSKMKMFMKNLVSKSQIGADRVQIGVVQFSHENKEEFQLNTFMSQSDIANAIDRMTHIGETTLTGSALTFVSQYFSPDKGARPNVRKFLILITDGEAQDIVRDPAIALRKEGVIIYSVGVFGSNVTQLEEISGKPEMVFYVENFDILQHIEDDLVLGICSPREECKRIEVLDVVFVIDSSGSIDYQEYNIMKDFMIGLVKKADVGKNQVRFGALKYADDPEVLFYLDELGTKLEVVSVLQNDHPMGGNTYTAEALAFSDHMFTEARGSRLHKGVPQVLIVITDGESHDAEKLNTTAKALRDKGILVLAVGIAGANSWELLAMAGSSDKYYFVETFGGLKGIFSDVSASVCNSSKVDCEIEKVDLVFLMDGSNSIHPDDFQKMKGFLVSVVQDFDVSLNRVRIGVAQFSDSYRSEFLLGTFTGEREISTQIEGIQQIFGYTHIGDALRKVKYYFQPDMGSRINAGTPQVLLVLTDGRSQDEVAQAAEELRHKGVDIYSVGIGDVDDQELVQITGTAEKKLTVHNFDELKKVKKRIVRNICTSGGESNCFVDVVVGFDISSLQRGQTLLEGQPWMGSYLQDLLRAISSLNGVSCEVGTETQVSIAFQVTNAMERYPSKFEIYSENILSSLQGVTVNGPSRLNANLLSSLWDTFQNKSAARGKVVLLFSDGLDDGIEKLEQKSDELRKEGLNALITIAVDGAADSSDLADLLYIEFGKGFEYRTQFTIGMRNLGSQLSRQLINVAERTCCCLLCKCTGGDGAMGDPGSAGKKGPPGFKGSDGYLGEEGIAGERGASGPMGEQGTKGCFGAKGPKGTRGLSGEEGEVGEDGLDGLDGEQGDHGIPGRRGEKGDEGSQGNPGRRGAAGDRGAKGLRGDPGTPGRDSSIQGPKGLKGDLGRQGRRGWPGSPGTPGSRRKMVVHGRRGHIGPQGNPGTPGPDGLAGSPGLRGPQGPRGEVGEKGEKGSLGMKGPQGPPGPGGQAGSQGHLGSQGNKGEPGDLGEKGAAGFPGPRGLQGDDGSPGYGSIGRKGTKGQEGFPGESGLKGDIGDPGDPGEAGPKGARGKTVSAGIPGEPGSPGEPGPPGRKGVKGARGLASFSTCDLIQYVRDHSPGRHGKPECPVHPTELVFVLDQSRDVTEQDFERMKGMMVSLVRDVKVREANCPVGARVAILAYNSHTRHLIRFSDAYRKDQLLTAIKALPYERSSDSREIGKAMRFISRNVFKRTLPGAHVRRIATFFSSGPSADAQTITTAAMEFSALDIVPVVIAFSNVPSVKRAFSIDDTGTFQVIVVPSGSDEGPALERLQRCTFCYDLCKPDASCDQAKPPPIQSYLDTAFLLDGSRHVGSAEFEDMRDFLEALLDHFEITSEPETSVTGDRVALLSHAPLDFLPNTQRSPVRTEFNLTSYSSKRLMKRHVDQAVQQLHGDAFLGHALGWALDNVFLNTPNLRRNKVIFVISAGETSHLDAETLKKESLRAKCHGYALFVFSLGPDWDDKELEDLASHPVDQHLIQLGRIHKPDHGYSVKFVKSFINSIRHGINKYPPVNLKAKCNRLGSRDLKPPPRQFRSFVPGPQKANLKDHTAEAAKLFQDKKRLSSMLKGGRATISSLSRSTRYAFKQGKEAIKATSKLGKRSA	NA	NA	1	18	Signal_peptide	NA	NA	6	NA	NA	NA	NA	NA	NA	NA	NA	NA	NA	NA	NA	no	NA	NA
Q8C6K9	CO6A6_MOUSE	Collagen alpha-6(VI) chain	Col6a6	Mus musculus (Mouse)	2265	MLLVLCLTMICFHVCVNQDSGPEYADVVFLVDSSDHLGLKSFPLVKTFIHKMISSLPIEANKYRVALAQYSDALHNEFQLGTFKNRNPMLNHLKKNFGFIGGSLKIGNALQEAHRTYFSAPTNGRDKKQFPPILVVLASAESEDDVEEAAKALREDGVKIISVGVQKASEENLKAMATSQFHFNLRTARDLSVFAPNMTEIIKDVTQYREGMADDIIVEACQGPSVADVVFLLDMAINGSQEDLDHLKAFLGESISALDIKENCMRVGLVTYSNETRVISSLSTGNNKTEVLQRIQDLSPQVGQAYTGAALRKTRKEIFSAQRGSRKNQGVPQIAVLVTHRASEDNVTKAAVNLRREGVTIFTMGIEGANPDELEKIASHPAEQFTSKLGNFSELATHNQTFLKKLRNQITHTVSVFSERTETLKSACVDTEEADIYLLIDGSGSTQPTDFHEMKTFLSEVVGMFNIAPHKVRVGAVQYADTWDLEFEISKYSNKPDLGKAIENIRQMGGNTNTGAALNFTLKLLQRAKKERGSKVPCHLVVLTNGMSRDSVLGPAHKLREENIRVHAIGVKEANQTQLREIAGEEKRVYYVHEFDALRNIRNQVVQEICAEEACRDMKADIMFLVDSSGSIGPENFSKMKMFMKNLVSKSQIGADRVQIGVVQFSHENKEEFQLNTFMSQSDIANAIDRMTHIGETTLTGSALTFVSQYFSPDKGARPNVRKFLILITDGEAQDIVRDPAIALRKEGVIIYSVGVFGSNVTQLEEISGKPEMVFYVENFDILQHIEDDLVLGICSPREECKRIEVLDVVFVIDSSGSIDYQEYNIMKDFMIGLVKKADVGKNQVRFGALKYADDPEVLFYLDELGTKLEVVSVLQNDHPMGGNTYTAEALAFSDHMFTEARGSRLHKGVPQVLIVITDGESHDAEKLNTTAKALRDKGILVLAVGIAGANSWELLAMAGSSDKYYFVETFGGLKGIFSDVSASVCNSSKVDCEIEKVDLVFLMDGSNSIHPDDFQKMKGFLVSVVQDFDVSLNRVRIGVAQFSDSYRSEFLLGTFTGEREISTQIEGIQQIFGYTHIGDALRKVKYYFQPDMGSRINAGTPQVLLVLTDGRSQDEVAQAAEELRHKGVDIYSVGIGDVDDQELVQITGTAEKKLTVHNFDELKKVKKRIVRNICTSGGESNCFVDVVVGFDISSLQRGQTLLEGQPWMGSYLQDLLRAISSLNGVSCEVGTETQVSIAFQVTNAMERYPSKFEIYSENILSSLQGVTVNGPSRLNANLLSSLWDTFQNKSAARGKVVLLFSDGLDDGIEKLEQKSDELRKEGLNALITIAVDGAADSSDLADLLYIEFGKGFEYRTQFTIGMRNLGSQLSRQLINVAERTCCCLLCKCTGGDGAMGDPGSAGKKGPPGFKGSDGYLGEEGIAGERGASGPMGEQGTKGCFGAKGPKGTRGLSGEEGEVGEDGLDGLDGEQGDHGIPGRRGEKGDEGSQGNPGRRGAAGDRGAKGLRGDPGTPGRDSSIQGPKGLKGDLGRQGRRGWPGSPGTPGSRRKMVVHGRRGHIGPQGNPGTPGPDGLAGSPGLRGPQGPRGEVGEKGEKGSLGMKGPQGPPGPGGQAGSQGHLGSQGNKGEPGDLGEKGAAGFPGPRGLQGDDGSPGYGSIGRKGTKGQEGFPGESGLKGDIGDPGDPGEAGPKGARGKTVSAGIPGEPGSPGEPGPPGRKGVKGARGLASFSTCDLIQYVRDHSPGRHGKPECPVHPTELVFVLDQSRDVTEQDFERMKGMMVSLVRDVKVREANCPVGARVAILAYNSHTRHLIRFSDAYRKDQLLTAIKALPYERSSDSREIGKAMRFISRNVFKRTLPGAHVRRIATFFSSGPSADAQTITTAAMEFSALDIVPVVIAFSNVPSVKRAFSIDDTGTFQVIVVPSGSDEGPALERLQRCTFCYDLCKPDASCDQAKPPPIQSYLDTAFLLDGSRHVGSAEFEDMRDFLEALLDHFEITSEPETSVTGDRVALLSHAPLDFLPNTQRSPVRTEFNLTSYSSKRLMKRHVDQAVQQLHGDAFLGHALGWALDNVFLNTPNLRRNKVIFVISAGETSHLDAETLKKESLRAKCHGYALFVFSLGPDWDDKELEDLASHPVDQHLIQLGRIHKPDHGYSVKFVKSFINSIRHGINKYPPVNLKAKCNRLGSRDLKPPPRQFRSFVPGPQKANLKDHTAEAAKLFQDKKRLSSMLKGGRATISSLSRSTRYAFKQGKEAIKATSKLGKRSA	NA	NA	1	18	Signal_peptide	NA	NA	11	NA	NA	NA	NA	NA	NA	NA	NA	NA	NA	NA	NA	no	NA	NA
Q8C6K9	CO6A6_MOUSE	Collagen alpha-6(VI) chain	Col6a6	Mus musculus (Mouse)	2265	MLLVLCLTMICFHVCVNQDSGPEYADVVFLVDSSDHLGLKSFPLVKTFIHKMISSLPIEANKYRVALAQYSDALHNEFQLGTFKNRNPMLNHLKKNFGFIGGSLKIGNALQEAHRTYFSAPTNGRDKKQFPPILVVLASAESEDDVEEAAKALREDGVKIISVGVQKASEENLKAMATSQFHFNLRTARDLSVFAPNMTEIIKDVTQYREGMADDIIVEACQGPSVADVVFLLDMAINGSQEDLDHLKAFLGESISALDIKENCMRVGLVTYSNETRVISSLSTGNNKTEVLQRIQDLSPQVGQAYTGAALRKTRKEIFSAQRGSRKNQGVPQIAVLVTHRASEDNVTKAAVNLRREGVTIFTMGIEGANPDELEKIASHPAEQFTSKLGNFSELATHNQTFLKKLRNQITHTVSVFSERTETLKSACVDTEEADIYLLIDGSGSTQPTDFHEMKTFLSEVVGMFNIAPHKVRVGAVQYADTWDLEFEISKYSNKPDLGKAIENIRQMGGNTNTGAALNFTLKLLQRAKKERGSKVPCHLVVLTNGMSRDSVLGPAHKLREENIRVHAIGVKEANQTQLREIAGEEKRVYYVHEFDALRNIRNQVVQEICAEEACRDMKADIMFLVDSSGSIGPENFSKMKMFMKNLVSKSQIGADRVQIGVVQFSHENKEEFQLNTFMSQSDIANAIDRMTHIGETTLTGSALTFVSQYFSPDKGARPNVRKFLILITDGEAQDIVRDPAIALRKEGVIIYSVGVFGSNVTQLEEISGKPEMVFYVENFDILQHIEDDLVLGICSPREECKRIEVLDVVFVIDSSGSIDYQEYNIMKDFMIGLVKKADVGKNQVRFGALKYADDPEVLFYLDELGTKLEVVSVLQNDHPMGGNTYTAEALAFSDHMFTEARGSRLHKGVPQVLIVITDGESHDAEKLNTTAKALRDKGILVLAVGIAGANSWELLAMAGSSDKYYFVETFGGLKGIFSDVSASVCNSSKVDCEIEKVDLVFLMDGSNSIHPDDFQKMKGFLVSVVQDFDVSLNRVRIGVAQFSDSYRSEFLLGTFTGEREISTQIEGIQQIFGYTHIGDALRKVKYYFQPDMGSRINAGTPQVLLVLTDGRSQDEVAQAAEELRHKGVDIYSVGIGDVDDQELVQITGTAEKKLTVHNFDELKKVKKRIVRNICTSGGESNCFVDVVVGFDISSLQRGQTLLEGQPWMGSYLQDLLRAISSLNGVSCEVGTETQVSIAFQVTNAMERYPSKFEIYSENILSSLQGVTVNGPSRLNANLLSSLWDTFQNKSAARGKVVLLFSDGLDDGIEKLEQKSDELRKEGLNALITIAVDGAADSSDLADLLYIEFGKGFEYRTQFTIGMRNLGSQLSRQLINVAERTCCCLLCKCTGGDGAMGDPGSAGKKGPPGFKGSDGYLGEEGIAGERGASGPMGEQGTKGCFGAKGPKGTRGLSGEEGEVGEDGLDGLDGEQGDHGIPGRRGEKGDEGSQGNPGRRGAAGDRGAKGLRGDPGTPGRDSSIQGPKGLKGDLGRQGRRGWPGSPGTPGSRRKMVVHGRRGHIGPQGNPGTPGPDGLAGSPGLRGPQGPRGEVGEKGEKGSLGMKGPQGPPGPGGQAGSQGHLGSQGNKGEPGDLGEKGAAGFPGPRGLQGDDGSPGYGSIGRKGTKGQEGFPGESGLKGDIGDPGDPGEAGPKGARGKTVSAGIPGEPGSPGEPGPPGRKGVKGARGLASFSTCDLIQYVRDHSPGRHGKPECPVHPTELVFVLDQSRDVTEQDFERMKGMMVSLVRDVKVREANCPVGARVAILAYNSHTRHLIRFSDAYRKDQLLTAIKALPYERSSDSREIGKAMRFISRNVFKRTLPGAHVRRIATFFSSGPSADAQTITTAAMEFSALDIVPVVIAFSNVPSVKRAFSIDDTGTFQVIVVPSGSDEGPALERLQRCTFCYDLCKPDASCDQAKPPPIQSYLDTAFLLDGSRHVGSAEFEDMRDFLEALLDHFEITSEPETSVTGDRVALLSHAPLDFLPNTQRSPVRTEFNLTSYSSKRLMKRHVDQAVQQLHGDAFLGHALGWALDNVFLNTPNLRRNKVIFVISAGETSHLDAETLKKESLRAKCHGYALFVFSLGPDWDDKELEDLASHPVDQHLIQLGRIHKPDHGYSVKFVKSFINSIRHGINKYPPVNLKAKCNRLGSRDLKPPPRQFRSFVPGPQKANLKDHTAEAAKLFQDKKRLSSMLKGGRATISSLSRSTRYAFKQGKEAIKATSKLGKRSA	NA	NA	1	18	Signal_peptide	NA	NA	15	NA	NA	NA	NA	NA	NA	NA	NA	NA	NA	NA	NA	no	NA	NA
Q8CB67	LRP11_MOUSE	Low-density lipoprotein receptor-related protein 11 (LRP-11)	Lrp11	Mus musculus (Mouse)	483	MATRGGGPGPGFRHRALRGLLLLCLWLPGSRPGEPAAPSSGVDRLLQDFRRQLQRARPREELEPELLGGPREDCPGAGGTAVYRAVPDTIIRTQDSIAAGASFLRAPGSVRGWRQCVTACCSEPSCSVAVVQLPRGPSVPAPMPAPRCYLFNCTARGRSVCKFAPLRGYRTYTLSRAEDAAGIPPRPDEDKPPVSKAGKDVVLHLPTDGVVLDGRESSDDHAIVLYEWTLQQGDPSSVDMKVPQPGTLRLSRLKEGAYIFQLTVTDSVGQRSSDNVSVTVLPRPYSTGGCSSACSRYHFFCDSGCCIDIALACDGVRQCPDGSDEDFCQNLALDRKLVTHTVATSAQPGAMGLNEGEGDPKLEKSQRATTHNQPATVSHPETRIHSTQKAPESQINPVQPDSNSSGKNQEEGNYDLKSKSGQAGGEHPAPEAGAVLPLALGLAITVLLLLMVTCRLRLVKQKLKKARPITSEESDYLINGMYL	NA	type I/III	1	32	Signal_peptide	NA	NA	24	NA	NA	NA	NA	NA	NA	NA	NA	NA	NA	NA	NA	no	NA	NA
Q8CIF4	BTD_MOUSE	Biotinidase (Biotinase) (EC 3.5.1.12)	Btd	Mus musculus (Mouse)	520	MSGARTAPALFFLGCSALALGVSSASQEHREAEYYVAAVYEHPSVLSPNPLELVSRQEALELMKQNLDVYEQQVMAAAQKGVQIIVFPEDGIHGFNFTRTSIYPFLDFMPSPKLVRWNPCLEPFRFNDTEVLQRLSCMAIKGGMFLVANLGTKQPCLSSDPGCPQDGRYQFNTNVVFSDNGTLVDRYRKHNLYFEAAFDTPANVDLITFDTPFAGKFGVFTCFDILFFDPAVRLLRDFEVKHIVYPTAWMNQLPLLAAIEIQKAFATAFGVNVLAANIHHPTLGMTGSGIHTPLKSFWYHDMDDPKGHLIIAQVATNPQGLTGTGNTTSEMDPSHRKFLKILSGDPYCEKDAQEVHCDEAAKWNVNVPPTFHSEMMYDNFTLVPVWGTEGHLQVCSNSLCCHLLYERPTLSKELYALGVFDGLHTVHGTYYIQTCALVKCGGLGFDTCGQEITEAEGLFDFHLWGNFSTLYIFPLFLTSGMTLDTPDQLGWENDHYFLRKRGLSSGLVTAALYGRLYERK	NA	NA	1	21	Signal_peptide	NA	NA	15	NA	NA	NA	NA	NA	NA	NA	NA	NA	NA	NA	NA	no	NA	NA
Q8CIV3	LIPH_MOUSE	Lipase member H (EC 3.1.1.-)	Liph	Mus musculus (Mouse)	451	MLRLCFFISFMCLVKSDTDETCPSFTRLSFHSAVVGTGLSVRLMLYTQRDQTCAQIINSTALGSLNVTKKTTFIIHGFRPTGSPPVWIEELVQSLISVQEMNVVVVDWNRGATTVIYPHASSKTRQVASILKEFIDQMLVKGASLDNIYMIGVSLGAHIAGFVGESYEGKLGRVTGLDPAGPLFNGRPPEERLDPSDALFVDVIHSDTDALGYKEALGHIDFYPNGGLDQPGCPKTIFGGIKYFKCDHQMSVYLYLASLQNNCSITAYPCDSYRDYRNGKCVSCGAGQIVPCPRVGYYADSWKEYLWDRDPPMTKAFFDTAETKPYCMYHYFVDIVSWNKSVRRGFITIKLRGEDGNITESKIDHEPSAFEKYHQVSLLARFNRDLDKVAEISLLFSTGSVVGPKYKLRVLQMKLRSLAHPDRPHLCRYDLVLMENVETSFQPILCSQQQM	NA	NA	1	16	Signal_peptide	NA	NA	5	NA	NA	NA	NA	NA	NA	NA	NA	NA	NA	NA	NA	no	NA	NA
Q8CIV3	LIPH_MOUSE	Lipase member H (EC 3.1.1.-)	Liph	Mus musculus (Mouse)	451	MLRLCFFISFMCLVKSDTDETCPSFTRLSFHSAVVGTGLSVRLMLYTQRDQTCAQIINSTALGSLNVTKKTTFIIHGFRPTGSPPVWIEELVQSLISVQEMNVVVVDWNRGATTVIYPHASSKTRQVASILKEFIDQMLVKGASLDNIYMIGVSLGAHIAGFVGESYEGKLGRVTGLDPAGPLFNGRPPEERLDPSDALFVDVIHSDTDALGYKEALGHIDFYPNGGLDQPGCPKTIFGGIKYFKCDHQMSVYLYLASLQNNCSITAYPCDSYRDYRNGKCVSCGAGQIVPCPRVGYYADSWKEYLWDRDPPMTKAFFDTAETKPYCMYHYFVDIVSWNKSVRRGFITIKLRGEDGNITESKIDHEPSAFEKYHQVSLLARFNRDLDKVAEISLLFSTGSVVGPKYKLRVLQMKLRSLAHPDRPHLCRYDLVLMENVETSFQPILCSQQQM	NA	NA	1	16	Signal_peptide	NA	NA	12	NA	NA	NA	NA	NA	NA	NA	NA	NA	NA	NA	NA	no	NA	NA
Q8CJ70	IL19_MOUSE	Interleukin-19 (IL-19)	Il19	Mus musculus (Mouse)	176	MKTQCASTWLLGMTLILCSVHIYSLRRCLISVDMRLIEKSFHEIKRAMQTKDTFKNVTILSLENLRSIKPGDVCCMTNNLLTFYRDRVFQDHQERSLEVLRRISSIANSFLCVQKSLERCQVHRQCNCSQEATNATRIIHDNYNQLEVSSAALKSLGELNILLAWIDRNHLETPAA	NA	NA	1	24	Signal_peptide	NA	NA	5	NA	NA	NA	NA	NA	NA	NA	NA	NA	NA	NA	NA	no	NA	NA
Q8CJ70	IL19_MOUSE	Interleukin-19 (IL-19)	Il19	Mus musculus (Mouse)	176	MKTQCASTWLLGMTLILCSVHIYSLRRCLISVDMRLIEKSFHEIKRAMQTKDTFKNVTILSLENLRSIKPGDVCCMTNNLLTFYRDRVFQDHQERSLEVLRRISSIANSFLCVQKSLERCQVHRQCNCSQEATNATRIIHDNYNQLEVSSAALKSLGELNILLAWIDRNHLETPAA	NA	NA	1	24	Signal_peptide	NA	NA	18	NA	NA	NA	NA	NA	NA	NA	NA	NA	NA	NA	NA	no	NA	NA
Q8K0C5	ZG16_MOUSE	Zymogen granule membrane protein 16 (Zymogen granule protein 16) (Secretory lectin ZG16)	Zg16	Mus musculus (Mouse)	167	MLAVALLVLLCASASANSIQSRTSSYSGEYGGKGGKRFSHSGNQLDGPITAFRIRVNRYYIVGLQVRYGTVWSDYVGGTQGDLEEIFLHPGESVIQVSGKYKSYVKQMIFVTDKGRYLPFGKASGTSFNAVPLHPNTVLRFISGRSGSAIDSISLHWDTYPSHCNTC	NA	NA	1	16	Signal_peptide	NA	NA	11	NA	NA	NA	NA	NA	NA	NA	NA	NA	NA	NA	NA	no	NA	NA
Q8K1T5	LY65C_MOUSE	Lymphocyte antigen 6 complex locus protein G5c	Ly6g5c	Mus musculus (Mouse)	149	MLFMAGPAASWSLRPLGLHGVPQALCAVLLTVLVMKTLVLGDTKLEDLHPQSLPLNKYLNCYRCLLETEELGCLLGSDTCLTPLGSSCVTLHIKNSSGFNVMVSDCYSKEQMVHCSYTRASPVFGFWIFYQCCFLDFCNNPDNRKNSMH	NA	NA	1	41	Signal_peptide	NA	NA	26	NA	NA	NA	NA	NA	NA	NA	NA	NA	NA	NA	NA	no	NA	NA
Q8K426	RETNG_MOUSE	Resistin-like gamma (Resistin-like molecule gamma) (RELMgamma) (Ten-cysteine protein 1) (XCP1)	Retnlg Xcp1	Mus musculus (Mouse)	117	MLTFNKMKTTTCSLLICISLLQLMVPVNTEGTLESIVEKKVKELLANRDDCPSTVTKTFSCTSITASGRLASCPSGMTVTGCACGYGCGSWDIRDGNTCHCQCSTMDWATARCCQLA	NA	NA	1	29	Signal_peptide	NA	NA	12	NA	NA	NA	NA	NA	NA	NA	NA	NA	NA	NA	NA	no	NA	NA
Q8K426	RETNG_MOUSE	Resistin-like gamma (Resistin-like molecule gamma) (RELMgamma) (Ten-cysteine protein 1) (XCP1)	Retnlg Xcp1	Mus musculus (Mouse)	117	MLTFNKMKTTTCSLLICISLLQLMVPVNTEGTLESIVEKKVKELLANRDDCPSTVTKTFSCTSITASGRLASCPSGMTVTGCACGYGCGSWDIRDGNTCHCQCSTMDWATARCCQLA	NA	NA	1	29	Signal_peptide	NA	NA	17	NA	NA	NA	NA	NA	NA	NA	NA	NA	NA	NA	NA	no	NA	NA
Q8K467	TMIE_MOUSE	Transmembrane inner ear expressed protein	Tmie	Mus musculus (Mouse)	153	MAGRQHGSGRLWALGGAALGACLAGVATQLVEPSTAPPKPKPPPLTKETVVFWDMRLWHVVGIFSLFVLSIIITLCCVFNCRVPRTRKEIEARYLQRKAAKMYTDKLETVPPLNELTEIPGEDKKKKKKDSVDTVAIKVEEDEKNEAKKKGEK	NA	type I/III	1	28	Signal_peptide	NA	NA	22	NA	NA	NA	NA	NA	NA	NA	NA	NA	NA	NA	NA	no	NA	NA
Q8K4Z0	LGI2_MOUSE	Leucine-rich repeat LGI family member 2 (Leucine-rich glioma-inactivated protein 2)	Lgi2 Kiaa1916	Mus musculus (Mouse)	550	MALWRGGGALGLLLLSAACLIPPSAQVRRLARCPATCSCTKESIICVGSSWVPRIVPGDISSLSLVNGTFLEIKDRMFSHLPSLQLLLLNSNSFTVIRDDAFAGLFHLEYLFIEGNKIETISRNAFRGLRDLTHLDLRGNKFECDCKAKWLYLWLKMTNSTVSDVLCIGPPEYQEKKLNEVTSFDYECTTTGPQTDEAKQRGWQLELSLGFCELIFVFQHPLSDFVVHQTLPYQSVSVDTFNSKNDVYVAIAQPSMENCMVLEWDHIEMNFRSYDNITGQSIVGCKAILIDDQVFVVVAQLFGGSHIYKYDESWTKFVKFQDIEVSRISKPNDIELFEIDDETFFIIADSSKAGLSTVYKWNSKGFYSYQSLHEWFRDTDAEFVDIDGKSHLILSSRSQVPIILQWNKSSKKFVPHGDIPNMEDVLAVKSFRMQNTLYLSLTRFIGDSRVMRWNSKQFVEVQALPSRGAMTLQPFSFKDNHYLALGSDYTFSQIYQWDKEKQQFKKFKEIYVQAPRSFTAVSTDRRDFFFASSFKGKTKIFEHIIVDLSL	NA	NA	1	25	Signal_peptide	NA	NA	19	NA	NA	NA	NA	NA	NA	NA	NA	NA	NA	NA	NA	no	NA	NA
Q8K561	OTOAN_MOUSE	Otoancorin	Otoa	Mus musculus (Mouse)	1137	MSQGPRTCSLLLVLLLSHGGAYQREPSPRQDLHPLLQKMAEEIIEGSYLNALLDLTLFERSHVWTADLSHRVLAYLNSKNVAFTIPSLQAVMEAHLEQYLYQPQKLLEDLRATDNQQFHTAMKCLLEDKWGHLDLEDVVINLGDIRDEALQSPGVNRSLFLITLERCFQVLNALECVEVLGRVLRGSSGSFLQPDITERLPQDLHEDAFKNLSAVFKDLYDQTSAHTQRALYSWMTGILRTPFNVTDGSVSWVSAEKLWILGRYMVHLSFEEIMNISPIEIGLFISYDNATKQLDMVYDITPELAQAFLERIRCSSFDVRNISTIHRLGLLVCFYDGLELLDATLAQVLLHQMLKCSRLRGFQAGVQKLKANLLDIATENQTLNETLGSLSDAVVGLTSSQLESLSSDAVHSAISTLNQVTGWGRSQIVILSAKYLAQEKVLSFYNVCQMGVLLAGVGTQAFYSMDHKDLWQVLRSPLSQDMSDLSPVQQQGVLGKLMEAEDATSGIAEVPRALFKEVSLYDLWKESRFNATVLKAKELRRSQALFLYEFLGKTTERPEELLSAGQLVKGVPCSHIDAMSDHLFLALFQYFDNNFSLLSPDQVNCLAWKYWEVSRSSMPPFLLATLPSRFLSSIPPSRCVRFLISLGKRRLETLVLDSDKRSVVVRKVQQCLDGVIADEYTVDIVGHLLCHLPASFIERGISPRAWAAALHGLRSCTALSSEQKAAVRVRLLEQWGPPENWTAETTKDLAPFLAFFSGDELHTVATKFPEILQQTASKMVGVLLPKEFLWAVFESVQNSSNESPSFDPTFGCHGVVTPSSDDIFKLAEANACWDPEVLLCMEEDTFIRNVELLGAVKGFSRAQLMALKEKAIQVWDLPSRWKEHHIVSLGRIALALSESELEQLDLSSIDTVASLGQQTEWTPGQAKSILQAFLEDSGYGIQDLKSFHLVGFGPTLCAMDPTEIQLIKTSEFRAVVARIGTLFCSTPVLAGFKKKAEVVFGRPTEWTSSILQELGTIAAGITKAELRMLNKELMTYFQPSAIRCLPGEVFKELSTEQIASLGPQNAASVTHSQRLQLSSAQLQSLQRALDGAKTHSWQTDPLSSSPTWPASTGSPTGEPASQALWLGCTLLLLTAKS	LIPID 1113; /note="GPI-anchor amidated glycine"; /evidence="ECO:0000255"	NA	1	23	Signal_peptide	NA	NA	8	NA	NA	NA	NA	NA	NA	NA	NA	NA	NA	NA	NA	no	NA	NA
Q8QZV2	SHSA2_MOUSE	Protein shisa-2 homolog (Shisa-like protein 2) (mShisa) (Transmembrane protein 46)	Shisa2 Shisa Tmem46	Mus musculus (Mouse)	295	MWGGRCSPSTSSRHRASLLQLLLAALLAAGARASGEYCHGWLDAQGVWRIGFQCPERFDGGDATICCGSCALRYCCSSAEARLDQGGCDNDRQQGVGEPGRTDREGPDSSAVPIYVPFLIVGSVFVAFIILGSLVAACCCRCLRPKQDPQQSRAPGANRLMETIPMIPSASTSRGSSSRQSSTAASSSSSANSGARAPPTRSQTNCCLPEGTMNNVYVNMPTNFSVLNCQQATQIVPHQGQYLHTPYVGYAVQHDSVPMTPVPPFMDGLQPGYRPVQPPFAHTNSEQKMFPAVTV	NA	type I/III	1	33	Signal_peptide	NA	NA	6	NA	NA	NA	NA	NA	NA	NA	NA	NA	NA	NA	NA	no	NA	NA
Q8QZW7	GBRP_MOUSE	Gamma-aminobutyric acid receptor subunit pi (GABA(A) receptor subunit pi)	Gabrp	Mus musculus (Mouse)	440	MSYSLYLAFLCLSLLTQRTCIQGNQVNVEVSRSDKLSLPGFENLTAGYNKFLRPNFGGDPVRIALTLDIASISSISESNMDYTATIYLRQRWTDPRLVFEGNKSFTLDARLVEFLWVPDTYIVESKKSFLHEVTVGNRLIRLFSNGTVLYALRITTTVTCNMDLSKYPMDTQTCKLQLESWGYDGNDVEFSWLRGNDSVRGLENLRLAQYTIQQYFTLVTVSQQETGNYTRLVLQFELRRNVLYFILETYVPSTFLVVLSWVSFWISLDSVPARTCIGVTTVLSMTTLMIGSRTSLPNTNCFIKAIDVYLGICFSFVFGALLEYAVAHYSSLQQMAVKDRGPAKDSEEVNITNIINSSISSFKRKISFASIEISGDNVNYSDLTMKASDKFKFVFREKISRIIDYFTIQNPSNVDRYSKLLFPLIFMLANVFYWAYYMYF	NA	multi	1	21	Signal_peptide	NA	NA	11	NA	NA	NA	NA	NA	NA	NA	NA	NA	NA	NA	NA	no	NA	NA
Q8QZW7	GBRP_MOUSE	Gamma-aminobutyric acid receptor subunit pi (GABA(A) receptor subunit pi)	Gabrp	Mus musculus (Mouse)	440	MSYSLYLAFLCLSLLTQRTCIQGNQVNVEVSRSDKLSLPGFENLTAGYNKFLRPNFGGDPVRIALTLDIASISSISESNMDYTATIYLRQRWTDPRLVFEGNKSFTLDARLVEFLWVPDTYIVESKKSFLHEVTVGNRLIRLFSNGTVLYALRITTTVTCNMDLSKYPMDTQTCKLQLESWGYDGNDVEFSWLRGNDSVRGLENLRLAQYTIQQYFTLVTVSQQETGNYTRLVLQFELRRNVLYFILETYVPSTFLVVLSWVSFWISLDSVPARTCIGVTTVLSMTTLMIGSRTSLPNTNCFIKAIDVYLGICFSFVFGALLEYAVAHYSSLQQMAVKDRGPAKDSEEVNITNIINSSISSFKRKISFASIEISGDNVNYSDLTMKASDKFKFVFREKISRIIDYFTIQNPSNVDRYSKLLFPLIFMLANVFYWAYYMYF	NA	multi	1	21	Signal_peptide	NA	NA	20	NA	NA	NA	NA	NA	NA	NA	NA	NA	NA	NA	NA	no	NA	NA
Q8QZY4	RTBDN_MOUSE	Retbindin	Rtbdn	Mus musculus (Mouse)	247	MAHEGHSQHSGLVWALRPILAWIFLVACGWSHPLQTRSWGHPGLAAKVRTGQLQPAGHPQSSVLPSYPRIQVPGSQTPPVPVPCCTAEIDRPESLLESCGAPSPECEFFLGQLQGALRDRFHPQLFGARPVQPLCPELCQIWFTTCQADFICGPTWLQSSGERGCEPSCRTYGQTFANATDLCHSVLGHVLRVAAPGSSHCLNVSISSPGARRRPRAWISNVVGSGSGSGSGDSPEPMFGFQYVSLP	NA	NA	1	31	Signal_peptide	NA	NA	28	NA	NA	NA	NA	NA	NA	NA	NA	NA	NA	NA	NA	no	NA	NA
Q8R066	C1QT4_MOUSE	Complement C1q tumor necrosis factor-related protein 4 (C1q/TNF-related protein 4)	C1qtnf4 Ctrp4	Mus musculus (Mouse)	326	MLLLLLGFLGPAACWALGPAGPGSSELRSAFSAARTTPLEGTSEMAVTFDKVYVNIGGDFDAATGRFRCRVPGAYFFSFTAGKAPHKSLSVMLVRNRDEVQALAFDEQRRPGARRAASQSAMLQLDYGDTVWLRLHGAPQYALGAPGATFSGYLVYADADADAPARGPAAPEPRSAFSAARTRSLVGSDAAPGPRHRPLAFDTELVNIGGDFDAAAGVFRCRLPGAYFFSFTLGKLPRKTLSVKLMKNRDEVQAMIYDDGASRRREMQSQSVMLPLRRGDAVWLLSHDHDGYGAYSNHGKYITFSGFLVYPDLAAAGPPALKPPEL	NA	NA	1	16	Signal_peptide	NA	NA	14	NA	NA	NA	NA	NA	NA	NA	NA	NA	NA	NA	NA	no	NA	NA
Q8R182	TMG2_MOUSE	Transmembrane gamma-carboxyglutamic acid protein 2 (NEDD4 WW domain-binding protein 1) (Proline-rich gamma-carboxyglutamic acid protein 2) (Proline-rich Gla protein 2)	Prrg2 N4wbp1	Mus musculus (Mouse)	198	MRGRPSLLLVYMGLATCLDTSPHREQNQVLDIFLDAPEAQSFLVGRRRFPRANHWDLELLTPGNLERECLEERCSWEEAREYFEDNTLTERFWESYTYNGKGGRGRVDVAGLAVGLTSGILLIVLAGLGAFWYLHYRRRRLRGQESCLQETGLIIPLSPQTPQSPPLPPGLPTYEQALAASGVHDAPPPPYSSLRRPH	NA	type I/III	1	17	Signal_peptide	NA	NA	17	NA	NA	NA	NA	NA	NA	NA	NA	NA	NA	NA	NA	no	NA	NA
Q8R1C3	VOPP1_MOUSE	WW domain binding protein VOPP1 (EGFR-coamplified and overexpressed protein) (ECop) (Vesicular, overexpressed in cancer, prosurvival protein 1)	Vopp1 Ecop	Mus musculus (Mouse)	172	MGRRLGRVAALLLGLLVECTEAKKHCWYFEGLYPTYYICRSYEDCCGSRCCVRALSIQRLWYFWFLLMMGVLFCCGAGFFIRRRMYPPPLIEEPTFNVSYTRQPPNPAPGAQQMGPPYYTDPGGPGMNPVGNTMAMAFQVQPNSPHGGTTYPPPPSYCNTPPPPYEQVVKDK	NA	type I/III	1	22	Signal_peptide	NA	NA	19	NA	NA	NA	NA	NA	NA	NA	NA	NA	NA	NA	NA	no	NA	NA
Q8R1K1	UBAC2_MOUSE	Ubiquitin-associated domain-containing protein 2 (UBA domain-containing protein 2) (Phosphoglycerate dehydrogenase-like protein 1)	Ubac2 Phgdhl1	Mus musculus (Mouse)	345	MFTSTGSSGLYKAPLSKSLLLVPSALSLLLTLLLPHCQKFFVYDLHAVKHDLQIWRLICGRIICLDLKDAFCSGLLIYNFRIFERRYGSRKFASFLLGSWVLSALFDFILVEAVQYSLGVTVASNLPSGFLAPVFALFVPFHCSIPRVQVAQILGPLSITNKTLIYILGLQLFTSGSYIWIVAMSGLISGMCYDRKVLQVHQVLRIPGRMAEFFSWALEPIFSSSEPTSEARVGMGATVDIQRQQRMEQLDRQLMLSQFAQVRRQRQQQGGMINWNRLFPPLRQRRNINYQDGPRSEQRASPPLEVSEEQVARLMEMGFSRGDALEALRASNNDLNVATNFLLQH	NA	multi	1	39	Signal_peptide	NA	NA	37	NA	NA	NA	NA	NA	NA	NA	NA	NA	NA	NA	NA	no	NA	NA
Q8R1V4	TMED4_MOUSE	Transmembrane emp24 domain-containing protein 4 (Endoplasmic reticulum stress-response protein 25) (ERS25) (p24 family protein alpha-3) (p24alpha3) (p26)	Tmed4 Ers25	Mus musculus (Mouse)	227	MAGVGVGPLQGMVRFGLLVLTVCAACARGLYFHIGETEKRCFIEEIPDETMVIGNYRTQMWDKQKEVFLPSTPGLGMHVEVKDPDGKVVLSRQYGSEGRFTFTSHTPGDHQICLHSNSTRMALFAGGKLRVHLDIQVGEHANNYPEIAAKDKLTELQLRARQLLDQVEQIQKEQDYQRYREERFRLTSESTNQRVLWWSIAQTVILILTGIWQMRHLKSFFEAKKLV	NA	type I/III	1	29	Signal_peptide	NA	NA	23	NA	NA	NA	NA	NA	NA	NA	NA	NA	NA	NA	NA	no	NA	NA
Q8R1V4	TMED4_MOUSE	Transmembrane emp24 domain-containing protein 4 (Endoplasmic reticulum stress-response protein 25) (ERS25) (p24 family protein alpha-3) (p24alpha3) (p26)	Tmed4 Ers25	Mus musculus (Mouse)	227	MAGVGVGPLQGMVRFGLLVLTVCAACARGLYFHIGETEKRCFIEEIPDETMVIGNYRTQMWDKQKEVFLPSTPGLGMHVEVKDPDGKVVLSRQYGSEGRFTFTSHTPGDHQICLHSNSTRMALFAGGKLRVHLDIQVGEHANNYPEIAAKDKLTELQLRARQLLDQVEQIQKEQDYQRYREERFRLTSESTNQRVLWWSIAQTVILILTGIWQMRHLKSFFEAKKLV	NA	type I/III	1	29	Signal_peptide	NA	NA	26	NA	NA	NA	NA	NA	NA	NA	NA	NA	NA	NA	NA	no	NA	NA
Q8R2Q6	TECT3_MOUSE	Tectonic-3	Tctn3 Tect3	Mus musculus (Mouse)	595	MCTLQLHLLLLVVLMLSETARPQPSSTARAFPTSWGLEPVTPEVPTSAPPDSSESPTPWTLSMPVNATTDPFPALPICVCDLTPGTCDLNCCCDKDCDLLHPRTVFSFCLPGSVRSSSWVCVDNSLMFRSNSPFPSRVFTDSSGTTQFCVRVNNSKANYFQKLQTVNATNFQALAAEFGGQSFPSMPPETQPPVLFYRAGDPILTYYPSWSVVSLLRQPAAVGAGGLCAESNPAGFLESKSTTCPRFFRDLASSCTSEPALDAASYYNFRVLKVPRGVTDLQNMKFQVPVTLASQASPPLLAGNTCQNIVSQVVYEIETNGTFGIQKVSVSFRQTNLTVKPGVSLQQDFIVHFRAFQQRKAAAPAAPRSGNPGYLTGKPLLVLTGDTSHSMTLLQSEGNGLCSAKRHAVQFGVNAVSGCQLRPREVNCSHLQEEVYQTLHGRPRPEHVAVFGNADPAQRGGWTRILSRDCSVSAVNCTSCCLIPVSLEIQVLWAHLGLQSNPQAHVAGARFLYQCKSVQEHQRGIEVSLTTLVNFVDITQKPEPPRDQPRIDWKLPFDFFFPFKAALSRGASVQKDSLVLILCVLLLGLLNSQTK	NA	type I/III	1	22	Signal_peptide	NA	NA	2	NA	NA	NA	NA	NA	NA	NA	NA	NA	NA	NA	NA	no	NA	NA
Q8R4Y0	FCRL1_MOUSE	Fc receptor-like protein 1 (FcR-like protein 1) (FcRL1) (BXMAS1-like protein 1) (mBXMH1) (Fc receptor homolog 1) (FcRH1) (moFcRH1) (IFGP family protein 1) (mIFGP1) (CD antigen CD307a)	Fcrl1 Fcrh1 Ifgp1	Mus musculus (Mouse)	343	MLPWLLLLICALPCEPAGISDVSLKTRPPGGWVMEGDKLVLICSVDRVTGNITYFWYRGALGFQLETKTQPSLTAEFEISDMKQSDADQYYCAANDGHDPIASELVSIHVRVPVSRPVLTFGDSGTQAVLGDLVELHCKALRGSPPIFYQFYHESIILGNSSAPSGGGASFNFSLTAEHSGNFSCEASNGQGAQRSEVVALNLTGLSLVPTENGISHLSLGLTGWLLGCLSPITMALIFCYWLKRKIGRQSEDPVRSPPQTVLQGSTYPKSPDSRQPEPLYENVNVVSGNEVYSLVYHTPQVLEPAAAQHVRTHGVSESFQVSSGLYSKPRINIAHMDYEDAM	NA	type I/III	1	16	Signal_peptide	NA	NA	10	NA	NA	NA	NA	NA	NA	NA	NA	NA	NA	NA	NA	no	NA	NA
Q8R4Y0	FCRL1_MOUSE	Fc receptor-like protein 1 (FcR-like protein 1) (FcRL1) (BXMAS1-like protein 1) (mBXMH1) (Fc receptor homolog 1) (FcRH1) (moFcRH1) (IFGP family protein 1) (mIFGP1) (CD antigen CD307a)	Fcrl1 Fcrh1 Ifgp1	Mus musculus (Mouse)	343	MLPWLLLLICALPCEPAGISDVSLKTRPPGGWVMEGDKLVLICSVDRVTGNITYFWYRGALGFQLETKTQPSLTAEFEISDMKQSDADQYYCAANDGHDPIASELVSIHVRVPVSRPVLTFGDSGTQAVLGDLVELHCKALRGSPPIFYQFYHESIILGNSSAPSGGGASFNFSLTAEHSGNFSCEASNGQGAQRSEVVALNLTGLSLVPTENGISHLSLGLTGWLLGCLSPITMALIFCYWLKRKIGRQSEDPVRSPPQTVLQGSTYPKSPDSRQPEPLYENVNVVSGNEVYSLVYHTPQVLEPAAAQHVRTHGVSESFQVSSGLYSKPRINIAHMDYEDAM	NA	type I/III	1	16	Signal_peptide	NA	NA	14	NA	NA	NA	NA	NA	NA	NA	NA	NA	NA	NA	NA	no	NA	NA
Q8R4Y4	STAB1_MOUSE	Stabilin-1 (Fasciclin, EGF-like, laminin-type EGF-like and link domain-containing scavenger receptor 1) (FEEL-1)	Stab1 Feel1	Mus musculus (Mouse)	2571	MAEPRTLLLLCVLVLCLSDSSFIRGQTVRSKRCDIHTKFVTHTPCTACAAIRRQLCPWGWSRNFPEKILLDCRYELQLRGAAISLSGCSQECWKDVVQKACCPGYWGSQCFECPGGPATPCSGHGTCLDGIEGNGTCVCQGNFSGSVCQECRDPNRFGPDCQSVCNCVHGVCSHGPRGDGSCRCFAGYTGPHCDQELPVCQSLKCPQNSQCSAEAPTCKCLPGYTQQDNVCLAPDPCQPSACSPLARCSVTPQGQAQCQCPENYHGDGKVCLPRDPCLTNFGGCPSNSTFCLYRGPGKATCMCRPGMTSINNNASEGCHVSCKPHSCDRSATCQVTPDRKTSCVCKNDEVGDGHACYGHLLHEVRRANQNGLVFLRLRAAIAMLEQGCQEILTTSGPFTVLVPSMFSVSSVSSNMNATLAQQLCRQHVIAGEHMLENAGPPSTRRWWTLAGQEVTITFKNMRYAYKYEDQPQQFSIHKANYIAANGVFHTVTALRWQLPPPLPGDSKKTVGQILASTEVFTRFETILENCGLPSILDGPGPFTVFAPSNEAVDSLRDGRLIYLFTAGLSKLQELVRYHIYNHGQLTVEKLISKGRVLTMANQVLTVNISEGGRILLGPGGIPVRRVDVPAANGVIHMLEGILLPPTILPILPKHCDEEQHQTVLGSCVDCQALNTSVCPPNSVKMDIFPKECVYIHDPNGLNVLKKGCADYCNQTITKRGCCKGFFGPDCTQCPGGFSNPCYGKGNCSDGVRGNGACLCFPDYKGIACHICSDPKKHGEQCQEDCGCVHGLCDNRPGSGGVCQQGTCAPGFQGRFCNESMGNCGSTGLAQPCHSDAHCVIQEGVARCVCHDGFEGNGFSCKRSNPCSRPDRGGCSENAECVPGDLGTHHCICHKGWSGDGRICVAIDECGLDTRGGCHADALCSYVGPGQSRCTCKLGFAGNGYECSPIDPCRVGNGGCHGLATCKAVGGGQRVCTCPPHFGGDGFSCYGDIIQELEANAHFSAFSQWFKNSSITLPADSRVTALVPSESAIRRLSLEDQAFWLQPKMLPELARAHFLQGAFSEEELARLNGQQVATLSATTRWQIHNISGKVWVQNATVDVPDLLATNGILHIVSQVLLPPRGDMQTGPGLLQQLDSVPAFRLFGEQLKHHKLVAQIEAAKAYTIFVPTNHSLETQGNNSVLGIDTVRHHVILGEALSVEVLRKGGHRNSLLGPAHWLVFYNHSGQPEVNHMPLEGPLLEAPGSSLFGLSGILAVGSSRCLHSHAEALREKCINCTRKFRCTQGFQLQDTPRKSCVYRSGLSFSRGCSYTCAKKIQVPDCCPGFFGTLCEPCPGGLGGVCSGHGQCQDRFLGNGECRCQEGFHGTACEMCELGRYGPTCSGVCDCDHGLCQEGLRGNGSCVCHAGWQGLRCDQKITDHQCPKKCDPNANCIQDSAGIPACVCAAGYSGNGSYCSEVDPCASGHGGCSPYANCTKVAPGQRTCTCQDGYTGDGELCQEINSCLVHNGGCHVHAECIPTGPQQVSCSCREGYSGDGIQTCKLLDPCSQNNGGCSPYAVCKSTGDGQRTCSCDATHTVGDGITCHGRVGLELLRNKYASFFSLHLLEYKELKGDGPFTVFVPHADLISNMSQDELARIRAHRQLVFRYHVVGCRKLWSQEMLDQGYITTLSGHTLRVSEREGSIYLNDFARVVSSDLEVVNGVLHFIDHVLLPPDVLHWESGAIPIPQRNVTAAAESFGYKIFSRLLTVAGLLPMLQDASHRPFTMLWPTDSALQALPPDRKNWLFHEDHRDKLAAILRGHMIRNIEALASDLPNLGQLRTMHGNTISFSCGLTRPGELIVGEDEAHIVQRHLTFEGGLAYGIDQLLEPPDLGARCDRFEPQPLQMKTCSICGLEPPCPRGSREQGSPETCWRHYSKFWTTPLHSISMRGAYWIPSSFWNRNHMSRGCHRNCVTTVWKPSCCPGHYGINCHACPGGPRSPCSDHGVCLDGIRGSGQCNCHPGFAGTACELCAPGAFGPQCQACRCTQHGRCDEGLGGSGSCFCDEGWTGARCEVQLELQPVCTPPCAPQAVCRLGNSCECSLGYEGDGRVCTVADLCQKGHGGCSKHANCSQVGTVVTCTCLPDYEGDGWSCRARDPCLDGHRGGCSEHADCLNTGPNTRRCECHVGYVGDGLQCLEELEPPVDRCLGGSSPCHTDALCTDLHFQEKQAGVFHIQATSGPYGLTFSEAKEACEGQGAVLASLPQLSAAQQLGFHVCFVGWLANGSAAHPVVTPAADCGNNRVGVVSLGVRKNLSELWDAYCYRVQDVACQCRAGFVGDGISTCNGKLLDVLAATANFSTFYGMLLGYANATQRGLEFMDFLEDELTYKTLFVPVNKGFVDNMTLSGPDLELHASNATFLSINASRGTLLPAHSGLSLFISDTGPDNTSLVPLAPGAVVVSHVIVWDIMAFNGIIHALASPLLMPPQTRAVLGSEPPPVALSLGVVVTSGTLLGLVAGALYLRARGKPPGFSFSAFQAEDNADDDFSPWQEGTSPTLVSVPNPVFGSSDIFCEPFDDSVLEEDFPDTQRVLKVK	NA	type I/III	1	25	Signal_peptide	NA	NA	11	NA	NA	NA	NA	NA	NA	NA	NA	NA	NA	NA	NA	no	NA	NA
Q8R4Y4	STAB1_MOUSE	Stabilin-1 (Fasciclin, EGF-like, laminin-type EGF-like and link domain-containing scavenger receptor 1) (FEEL-1)	Stab1 Feel1	Mus musculus (Mouse)	2571	MAEPRTLLLLCVLVLCLSDSSFIRGQTVRSKRCDIHTKFVTHTPCTACAAIRRQLCPWGWSRNFPEKILLDCRYELQLRGAAISLSGCSQECWKDVVQKACCPGYWGSQCFECPGGPATPCSGHGTCLDGIEGNGTCVCQGNFSGSVCQECRDPNRFGPDCQSVCNCVHGVCSHGPRGDGSCRCFAGYTGPHCDQELPVCQSLKCPQNSQCSAEAPTCKCLPGYTQQDNVCLAPDPCQPSACSPLARCSVTPQGQAQCQCPENYHGDGKVCLPRDPCLTNFGGCPSNSTFCLYRGPGKATCMCRPGMTSINNNASEGCHVSCKPHSCDRSATCQVTPDRKTSCVCKNDEVGDGHACYGHLLHEVRRANQNGLVFLRLRAAIAMLEQGCQEILTTSGPFTVLVPSMFSVSSVSSNMNATLAQQLCRQHVIAGEHMLENAGPPSTRRWWTLAGQEVTITFKNMRYAYKYEDQPQQFSIHKANYIAANGVFHTVTALRWQLPPPLPGDSKKTVGQILASTEVFTRFETILENCGLPSILDGPGPFTVFAPSNEAVDSLRDGRLIYLFTAGLSKLQELVRYHIYNHGQLTVEKLISKGRVLTMANQVLTVNISEGGRILLGPGGIPVRRVDVPAANGVIHMLEGILLPPTILPILPKHCDEEQHQTVLGSCVDCQALNTSVCPPNSVKMDIFPKECVYIHDPNGLNVLKKGCADYCNQTITKRGCCKGFFGPDCTQCPGGFSNPCYGKGNCSDGVRGNGACLCFPDYKGIACHICSDPKKHGEQCQEDCGCVHGLCDNRPGSGGVCQQGTCAPGFQGRFCNESMGNCGSTGLAQPCHSDAHCVIQEGVARCVCHDGFEGNGFSCKRSNPCSRPDRGGCSENAECVPGDLGTHHCICHKGWSGDGRICVAIDECGLDTRGGCHADALCSYVGPGQSRCTCKLGFAGNGYECSPIDPCRVGNGGCHGLATCKAVGGGQRVCTCPPHFGGDGFSCYGDIIQELEANAHFSAFSQWFKNSSITLPADSRVTALVPSESAIRRLSLEDQAFWLQPKMLPELARAHFLQGAFSEEELARLNGQQVATLSATTRWQIHNISGKVWVQNATVDVPDLLATNGILHIVSQVLLPPRGDMQTGPGLLQQLDSVPAFRLFGEQLKHHKLVAQIEAAKAYTIFVPTNHSLETQGNNSVLGIDTVRHHVILGEALSVEVLRKGGHRNSLLGPAHWLVFYNHSGQPEVNHMPLEGPLLEAPGSSLFGLSGILAVGSSRCLHSHAEALREKCINCTRKFRCTQGFQLQDTPRKSCVYRSGLSFSRGCSYTCAKKIQVPDCCPGFFGTLCEPCPGGLGGVCSGHGQCQDRFLGNGECRCQEGFHGTACEMCELGRYGPTCSGVCDCDHGLCQEGLRGNGSCVCHAGWQGLRCDQKITDHQCPKKCDPNANCIQDSAGIPACVCAAGYSGNGSYCSEVDPCASGHGGCSPYANCTKVAPGQRTCTCQDGYTGDGELCQEINSCLVHNGGCHVHAECIPTGPQQVSCSCREGYSGDGIQTCKLLDPCSQNNGGCSPYAVCKSTGDGQRTCSCDATHTVGDGITCHGRVGLELLRNKYASFFSLHLLEYKELKGDGPFTVFVPHADLISNMSQDELARIRAHRQLVFRYHVVGCRKLWSQEMLDQGYITTLSGHTLRVSEREGSIYLNDFARVVSSDLEVVNGVLHFIDHVLLPPDVLHWESGAIPIPQRNVTAAAESFGYKIFSRLLTVAGLLPMLQDASHRPFTMLWPTDSALQALPPDRKNWLFHEDHRDKLAAILRGHMIRNIEALASDLPNLGQLRTMHGNTISFSCGLTRPGELIVGEDEAHIVQRHLTFEGGLAYGIDQLLEPPDLGARCDRFEPQPLQMKTCSICGLEPPCPRGSREQGSPETCWRHYSKFWTTPLHSISMRGAYWIPSSFWNRNHMSRGCHRNCVTTVWKPSCCPGHYGINCHACPGGPRSPCSDHGVCLDGIRGSGQCNCHPGFAGTACELCAPGAFGPQCQACRCTQHGRCDEGLGGSGSCFCDEGWTGARCEVQLELQPVCTPPCAPQAVCRLGNSCECSLGYEGDGRVCTVADLCQKGHGGCSKHANCSQVGTVVTCTCLPDYEGDGWSCRARDPCLDGHRGGCSEHADCLNTGPNTRRCECHVGYVGDGLQCLEELEPPVDRCLGGSSPCHTDALCTDLHFQEKQAGVFHIQATSGPYGLTFSEAKEACEGQGAVLASLPQLSAAQQLGFHVCFVGWLANGSAAHPVVTPAADCGNNRVGVVSLGVRKNLSELWDAYCYRVQDVACQCRAGFVGDGISTCNGKLLDVLAATANFSTFYGMLLGYANATQRGLEFMDFLEDELTYKTLFVPVNKGFVDNMTLSGPDLELHASNATFLSINASRGTLLPAHSGLSLFISDTGPDNTSLVPLAPGAVVVSHVIVWDIMAFNGIIHALASPLLMPPQTRAVLGSEPPPVALSLGVVVTSGTLLGLVAGALYLRARGKPPGFSFSAFQAEDNADDDFSPWQEGTSPTLVSVPNPVFGSSDIFCEPFDDSVLEEDFPDTQRVLKVK	NA	type I/III	1	25	Signal_peptide	NA	NA	16	NA	NA	NA	NA	NA	NA	NA	NA	NA	NA	NA	NA	no	NA	NA
Q8VCI0	PLBL1_MOUSE	Phospholipase B-like 1 (EC 3.1.1.-) (LAMA-like protein 1) (Lamina ancestor homolog 1) (Phospholipase B domain-containing protein 1) [Cleaved into: Phospholipase B-like 1 chain A; Phospholipase B-like 1 chain B; Phospholipase B-like 1 chain C]	Plbd1	Mus musculus (Mouse)	550	MCHRSPGRSLRPPSPLLLLLPLLLQPPWAAGAASQSDPTGVHCATAYWSPESKKVEIKTVLDKNGDAYGYYNDSIKTTGWGILEIRAGYGSQVLSNEIIMFLAGYLEGYLTALHMYDHFTNLYPQLIKNPSIVKKVQDFMEKQEMWTRQNIKAQKDDPFWRHTGYVVTQLDGLYLGAQKRASEEKIKPMTMFQIQFLNAVGDLLDLIPSLSPTKSSSMMKFKIWEMGHCSALIKVLPGFENIYFAHSSWYTYAAMLRIYKHWDFNIKDKYTLSKRLSFSSYPGFLESLDDFYILSSGLILLQTTNSVYNKTLLKQVVPKTLLAWQRVRVANMMAEGGKEWAQIFSKHNSGTYNNQYMVLDLKKVTINRSLDKGTLYIVEQIPTYVEYSDQTNVLRKGYWASYNIPFHKTIYNWSGYPLLVHKLGLDYSYDLAPRAKIFRRDQGNVTDMASMKYIMRYNNYKEDPYSKGDPCSTICCREDLNGASPSPGGCYDTKVADIFLASQYKAYAISGPTVQDGLPPFNWNRFNETLHRGMPEVFDFNFVTMKPILS	NA	NA	1	39	Signal_peptide	NA	NA	2	NA	NA	NA	NA	NA	NA	NA	NA	NA	NA	NA	NA	no	NA	NA
Q8VCM8	NCLN_MOUSE	BOS complex subunit NCLN (Nicalin) (Nicastrin-like protein)	Ncln	Mus musculus (Mouse)	563	MLEEAGEVLENVLKASCLPLGFIVFLPAVLLLVAPPLPAADAAHEFTVYRMQQYDLQGQPYGTRNAVLNTEARTVDADVLSRRCVLMRLLDFSYEHYQKALRQSAGAVVIILPRAMAAVPQDVVRQFMEIEPEMLAMETVVPVYFAVEDEALLSIYEQTQAASASQGSASAAEVLLHTATANGFQMVTSGAQSQAVSDWLITSVEGRLTGLGGEDLPTIVIVAHYDAFGVAPWLSLGADSNGSGISVLLELARLFSRLYTYKRTHAAYNLLFFASGGGKFNYQGTKRWLEDSLDHTDSSLLQDNVAFVLCLDTVGRGSHLRLHVSKPPREGTLQHAFLRELETVAAHQFPDVSFSMVHKKINLADDVLAWEHERFAIRRLPAFTLSHLESHRAGPRSSIMDVRSRVDSKTLTRNTRIIAEALTRVIYNLTEKGTPPDMPVFTEQMQVQEEQIDSVMDWLTNQPRAAQLLDKDGTFLSTLEHFLSRYLKDVRQHHVKADKRDPEFVFYDQLKQVMNAYRVKPAIFDLLLALCIGAYLGMAYTAVQHFHVLYKTVQRLLLKAKAQ	NA	type I/III	1	42	Signal_peptide	NA	NA	17	NA	NA	NA	NA	NA	NA	NA	NA	NA	NA	NA	NA	no	NA	NA
Q8VCP9	CLC14_MOUSE	C-type lectin domain family 14 member A	Clec14a	Mus musculus (Mouse)	459	MRPALALCLLCPAFWPRPGNGEHPTADRAACSASGACYSLHHATFKRRAAEEACSLRGGTLSTVHSGSEFQAVLLLLRAGPGPGGGSKDLLFWVALERSISQCTQEKEPLRGFSWLHPDSEDSEDSPLPWVEEPQRSCTVRKCAALQATRGVEPAGWKEMRCHLRTDGYLCKYQFEVLCPAPRPGAASNLSFQAPFRLSSSALDFSPPGTEVSAMCPGDLSVSSTCIQEETSAHWDGLFPGTVLCPCSGRYLLAGKCVELPDCLDHLGDFTCECAVGFELGKDGRSCETKVEEQLTLEGTKLPTRNVTATPAGAVTNRTWPGQVYDKPGEMPQVTEILQWGTQSTLPTIQKTPQTKPKVTGTPSGSVVLNYTSSPPVSLTFDTSSTVVFILVSIAVIVLVVLTITVLGLFKLCFHKSRSSRTGKGALDSPGVECDAEATSLHHSSTQCTDIGVKSGTVA	NA	type I/III	1	21	Signal_peptide	NA	NA	8	NA	NA	NA	NA	NA	NA	NA	NA	NA	NA	NA	NA	no	NA	NA
Q8VCP9	CLC14_MOUSE	C-type lectin domain family 14 member A	Clec14a	Mus musculus (Mouse)	459	MRPALALCLLCPAFWPRPGNGEHPTADRAACSASGACYSLHHATFKRRAAEEACSLRGGTLSTVHSGSEFQAVLLLLRAGPGPGGGSKDLLFWVALERSISQCTQEKEPLRGFSWLHPDSEDSEDSPLPWVEEPQRSCTVRKCAALQATRGVEPAGWKEMRCHLRTDGYLCKYQFEVLCPAPRPGAASNLSFQAPFRLSSSALDFSPPGTEVSAMCPGDLSVSSTCIQEETSAHWDGLFPGTVLCPCSGRYLLAGKCVELPDCLDHLGDFTCECAVGFELGKDGRSCETKVEEQLTLEGTKLPTRNVTATPAGAVTNRTWPGQVYDKPGEMPQVTEILQWGTQSTLPTIQKTPQTKPKVTGTPSGSVVLNYTSSPPVSLTFDTSSTVVFILVSIAVIVLVVLTITVLGLFKLCFHKSRSSRTGKGALDSPGVECDAEATSLHHSSTQCTDIGVKSGTVA	NA	type I/III	1	21	Signal_peptide	NA	NA	11	NA	NA	NA	NA	NA	NA	NA	NA	NA	NA	NA	NA	no	NA	NA
Q8VD31	TPSNR_MOUSE	Tapasin-related protein (TAPASIN-R) (TAP-binding protein-like) (TAP-binding protein-related protein) (TAPBP-R) (Tapasin-like)	Tapbpl	Mus musculus (Mouse)	451	MGLEPSWYLLLCLAVSGAAGTDPPTAPTTAERQRQPTDIILDCFLVTEDRHRGAFASSGDRERALLVLKQVPVLDDGSLEGITDFQGSTETKQDSPVIFEASVDLVQIPQAEALLHADCSGKAVTCEISKYFLQARQEATFEKAHWFISNMQVSRGGPSVSMVMKTLRDAEVGAVRHPTLNLPLSAQGTVKTQVEFQVTSETQTLNHLLGSSVSLHCSFSMAPGLDLTGVEWRLQHKGSGQLVYSWKTGQGQAKRKGATLEPEELLRAGNASLTLPNLTLKDEGNYICQISTSLYQAQQIMPLNILAPPKIQLHLANKDPLPSLVCSIAGYYPLDVGVTWIREELGGIPAQVSGASFSSLRQSTMGTYSISSTVMADPGPTGATYTCQVAHVSLEEPLTTSMRVLPNPEQRGTLGVIFASIIFLSALLLFLGLHRQQASSSRSTRPMRHSG	NA	type I/III	1	20	Signal_peptide	NA	NA	12	NA	NA	NA	NA	NA	NA	NA	NA	NA	NA	NA	NA	no	NA	NA
Q8VD58	EVI2B_MOUSE	Protein EVI2B (Ecotropic viral integration site 2B protein) (EVI-2B) (CD antigen CD361)	Evi2b	Mus musculus (Mouse)	444	MEFKYLVFIVLCQYLDNTFFSETEAITTEQQSLSTLITPSLYVTTDSQNTAGNALSQTTRFKNISSGQQASPAQITPEQATPAVYVSSSPLTYNITRQAESAVNNSLPQTSPSGFTLTNQPSPSTYNSTGQPPKHLVYTSTQQPPSPAPTSSGKPEVESTHNQPTKSTPTIYLQRDTPPPPPPPLTSEPPSGKGTAHKNNHNAIAAILIGTIIISMLVAILMIILWKYLRKPVLNDQNWAGRSPFADGETPEMCMDNIRESEASTKRASVVSLMTWKPSKSTLLADDLEVKLFESSEHINDTSNLKTDNVEVQINGLSEDSADGSTVGTAVSSDDADLALPPPLLDLDENLPNKPTVTVVSPLPNDSINPQPSPDGLNQVCEEQHSKIQEPFPPPPDSFNVPLSAGDFINNQESAHEAQCQEFSTPDLHPDLTDSLPPPPTELL	NA	type I/III	1	23	Signal_peptide	NA	NA	12	NA	NA	NA	NA	NA	NA	NA	NA	NA	NA	NA	NA	no	NA	NA
Q8VEM8	S25A3_MOUSE	Solute carrier family 25 member 3 (Phosphate carrier protein, mitochondrial) (Phosphate transport protein) (PTP)	Slc25a3	Mus musculus (Mouse)	357	MFSSVAHLARANPFNAPHLQLVHDGLSGPRSPPAPPRRSRHLAAAAVEEYSCEFGSMKYYALCGFGGVLSCGLTHTAVVPLDLVKCRMQVDPQKYKGIFNGFSITLKEDGVRGLAKGWAPTLIGYSMQGLCKFGFYEVFKALYSNILGEENTYLWRTSLYLASSASAEFFADIALAPMEAAKVRIQTQPGYANTLREAVPKMYKEEGLNAFYKGVAPLWMRQIPYTMMKFACFERTVEALYKFVVPKPRSECTKAEQLVVTFVAGYIAGVFCAIVSHPADSVVSVLNKEKGSTASQVLQRLGFRGVWKGLFARIIMIGTLTALQWFIYDSVKVYFRLPRPPPPEMPESLKKKLGLTE	NA	multi	46	58	Mitochondrial intermembrane	NA	NA	52	NA	NA	NA	NA	NA	NA	NA	NA	NA	NA	NA	NA	no	NA	NA
Q8VEM8	S25A3_MOUSE	Solute carrier family 25 member 3 (Phosphate carrier protein, mitochondrial) (Phosphate transport protein) (PTP)	Slc25a3	Mus musculus (Mouse)	357	MFSSVAHLARANPFNAPHLQLVHDGLSGPRSPPAPPRRSRHLAAAAVEEYSCEFGSMKYYALCGFGGVLSCGLTHTAVVPLDLVKCRMQVDPQKYKGIFNGFSITLKEDGVRGLAKGWAPTLIGYSMQGLCKFGFYEVFKALYSNILGEENTYLWRTSLYLASSASAEFFADIALAPMEAAKVRIQTQPGYANTLREAVPKMYKEEGLNAFYKGVAPLWMRQIPYTMMKFACFERTVEALYKFVVPKPRSECTKAEQLVVTFVAGYIAGVFCAIVSHPADSVVSVLNKEKGSTASQVLQRLGFRGVWKGLFARIIMIGTLTALQWFIYDSVKVYFRLPRPPPPEMPESLKKKLGLTE	NA	multi	82	116	Mitochondrial matrix	NA	NA	86	NA	NA	NA	NA	NA	NA	NA	NA	NA	NA	NA	NA	no	NA	NA
Q8VEM8	S25A3_MOUSE	Solute carrier family 25 member 3 (Phosphate carrier protein, mitochondrial) (Phosphate transport protein) (PTP)	Slc25a3	Mus musculus (Mouse)	357	MFSSVAHLARANPFNAPHLQLVHDGLSGPRSPPAPPRRSRHLAAAAVEEYSCEFGSMKYYALCGFGGVLSCGLTHTAVVPLDLVKCRMQVDPQKYKGIFNGFSITLKEDGVRGLAKGWAPTLIGYSMQGLCKFGFYEVFKALYSNILGEENTYLWRTSLYLASSASAEFFADIALAPMEAAKVRIQTQPGYANTLREAVPKMYKEEGLNAFYKGVAPLWMRQIPYTMMKFACFERTVEALYKFVVPKPRSECTKAEQLVVTFVAGYIAGVFCAIVSHPADSVVSVLNKEKGSTASQVLQRLGFRGVWKGLFARIIMIGTLTALQWFIYDSVKVYFRLPRPPPPEMPESLKKKLGLTE	NA	multi	234	256	Mitochondrial intermembrane	NA	NA	252	NA	NA	NA	NA	NA	NA	NA	NA	NA	NA	NA	NA	no	NA	NA
Q8VI78	PLA1A_MOUSE	Phospholipase A1 member A (EC 3.1.1.111) (Phosphatidylserine-specific phospholipase A1) (PS-PLA1)	Pla1a Pspla1	Mus musculus (Mouse)	456	MRPGLWETCFWLWGPLLWLSIGSSGNVPPTTQPKCTDFQSANLLRGTNLKVQFLLFTPSDPSCGQLVEEGSDIRSSEFNASLGTKVIIHGFRALGTKPSWIDKFISAVLRAADANVIAVDWVYGSTGVYYSAVENVVKLSLEISRFLSKLLELGVSESSIHIIGVSLGAHVGGMVGHFYKGQLGQITGLDPAGPEYTRASLEERLDAGDALFVEAIHTDTDNLGIRIPVGHVDYFVNGGQDQPGCPAFFHAGYNYLICDHMRAVHLYISALENTCPLMAFPCASYKAFLAGDCLDCFNPFLLSCPRIGLVERGGVMIEPLPKEVKVYLLTTSSAPYCVHHSLVEFYLKEKRKKDTSIEVTFLSNNVTSSVKITIPKQQLEGRGVMAHPNPQCQINQVKLKFQVSSRVWRKDRTPVVGTFCTAPLPVNDSKKTVCIPEPVRLQAGVPAFQDLKIACV	NA	NA	1	25	Signal_peptide	NA	NA	9	NA	NA	NA	NA	NA	NA	NA	NA	NA	NA	NA	NA	no	NA	NA
Q91V95	PTH2R_MOUSE	Parathyroid hormone 2 receptor (PTH2 receptor)	Pth2r Pthr2	Mus musculus (Mouse)	546	MAWLETFTYICGWLILSSCLLVRAQLDSDGTITIEEQIVLVMKAKMQCELNITAQLQEGEGNCFPEWDGIICWPRGTVGKMSAVPCPPYVYDFNHKGVAFRHCTPNGTWDSIHGSNKTWANYSDCFLQPDINIGKQEFFESLYILYTVGYSISFGSLAVAILIIGYFRRLHCTRNYIHLHLFVSFMLRAMSIFVKDRVAQAHLGVEALQSLVMQGDLQNFIGGPSVDKSQYVGCKIAVVMFIYFLATNYYWILVEGLYLHNLIFVSFFSDTKYLWGFISIGWGFPAVFVVAWAVARATLADTRCWELSAGDRWIYQAPILAAIGLNFILFLNTVRVLATKIWETNAVGHDMRKQYRKLAKSTLVLVLVFGVHYIVFVCQPHSFSGLWWEIRMHCELFFNSFQGFFVSIVYCYCNGEVQAEVKKMWTRWNLSIDWKRAPPCGGQRYGSVLTTVTHSTSSQSQMGASTRLVLISGKPTKNACRQIDSHVTLPGYVWSSSEQDCQTHSPPEETKEGHRRQGDDSPVMESSRPVAFTLDTEGCKGETHPI	NA	multi	1	24	Signal_peptide	NA	NA	11	NA	NA	NA	NA	NA	NA	NA	NA	NA	NA	NA	NA	no	NA	NA
Q91V95	PTH2R_MOUSE	Parathyroid hormone 2 receptor (PTH2 receptor)	Pth2r Pthr2	Mus musculus (Mouse)	546	MAWLETFTYICGWLILSSCLLVRAQLDSDGTITIEEQIVLVMKAKMQCELNITAQLQEGEGNCFPEWDGIICWPRGTVGKMSAVPCPPYVYDFNHKGVAFRHCTPNGTWDSIHGSNKTWANYSDCFLQPDINIGKQEFFESLYILYTVGYSISFGSLAVAILIIGYFRRLHCTRNYIHLHLFVSFMLRAMSIFVKDRVAQAHLGVEALQSLVMQGDLQNFIGGPSVDKSQYVGCKIAVVMFIYFLATNYYWILVEGLYLHNLIFVSFFSDTKYLWGFISIGWGFPAVFVVAWAVARATLADTRCWELSAGDRWIYQAPILAAIGLNFILFLNTVRVLATKIWETNAVGHDMRKQYRKLAKSTLVLVLVFGVHYIVFVCQPHSFSGLWWEIRMHCELFFNSFQGFFVSIVYCYCNGEVQAEVKKMWTRWNLSIDWKRAPPCGGQRYGSVLTTVTHSTSSQSQMGASTRLVLISGKPTKNACRQIDSHVTLPGYVWSSSEQDCQTHSPPEETKEGHRRQGDDSPVMESSRPVAFTLDTEGCKGETHPI	NA	multi	1	24	Signal_peptide	NA	NA	19	NA	NA	NA	NA	NA	NA	NA	NA	NA	NA	NA	NA	no	NA	NA
Q91VF5	EMID1_MOUSE	EMI domain-containing protein 1 (Emilin and multimerin domain-containing protein 1) (Emu1)	Emid1 Emu1	Mus musculus (Mouse)	444	MGGPRAWTLLCLGLLLPGGGAAWSVPGARFSGRRNWCSYVVTRTVSCHVQNGTYLQRVLQNCPWPMGCPGNSYRTVVRPLYKVTYKTVTAREWRCCPGHSGVTCEEGSPGLLEPTWTDSGMRRMAVRPTALSGCLNCSKVSELTERLKALEAKVAVLSVTEQTVPSVPATPEDSALLWGSPAARGSPGDGSLQDRLDSWGLPGPTGPKGGTDSQSPVRIRGPPGPQGPPGRPGQTGAAGTPGKMGPPGPPGPPGPPGPPAPVGPPYGQVSLHGDPLLSNTFTEMGSHWPQGPTGPPGPPGPPGPMGPPGLPGPMGAPGSPGHMGIPGPSGPKGTSGHPGEKGERGLPGEPGPQGLMGVPGEPGPKGDPGEKSHWGEGLHQLREALKILAERVLILETMIGLYEPDLGSGAGPDGTGTPSLLRGKRGGHPTNYPIITPRRRSERS	NA	NA	1	22	Signal_peptide	NA	NA	11	NA	NA	NA	NA	NA	NA	NA	NA	NA	NA	NA	NA	no	NA	NA
Q91W27	TIP39_MOUSE	Tuberoinfundibular peptide of 39 residues (TIP39) (Parathyroid hormone 2)	Pth2 Tip39 Tipf39	Mus musculus (Mouse)	100	METCQMSRSPRERLLLLLLLLLLVPWGTGPASGVALPLAGVFSLRAPGRAWAGLGSPLSRRSLALADDAAFRERARLLAALERRRWLDSYMQKLLLLDAP	NA	NA	1	30	Signal_peptide	NA	NA	4	NA	NA	NA	NA	NA	NA	NA	NA	NA	NA	NA	NA	no	NA	NA
Q91W64	CP270_MOUSE	Cytochrome P450 2C70 (EC 1.14.14.-) (CYPIIC70)	Cyp2c70 Cyp2c-70 Cyp2c22	Mus musculus (Mouse)	489	MALFIFLGIWLSCFLFLFLWNQHRGRGKLPPGPTPLPIVGNILQVDVKNISKSMGMLAKKYGPVFTVYLGMKPTVVLHGYKAMKEALIDQGDEFSDKTDSSLLSRTSQGLGIVFSNGETWKQTRRFSLMVLRSMGMGKKTIEDRIQEEILYMLDALRKTNGSPCDPSFLLACVPCNVISTVIFQHRFDYNDQTFQDFMENFHRKIEILASPWSQLCSAYPILYYLPGIHNRFLKDVTQQKKFILEEINRHQKSLDLSNPQDFIDYFLIKMEKEKHNQKSEFTMDNLVVSIGDLFGAGTETTSSTVKYGLLLLLKYPEVTAKIQEEIAHVIGRHRRPTMQDRNHMPYTDAVLHEIQRYIDFVPIPSPRKTTQDVEFRGYHIPKGTSVMACLTSVLNDDKEFPNPEKFDPGHFLDEKGNFKKSDYFVAFSAGRRACIGEGLARMEMFLILTNILQHFTLKPLVKPEDIDTKPVQTGLLHVPPPFELCFIPV	NA	NA	1	27	Signal_peptide	NA	NA	13	NA	NA	NA	NA	NA	NA	NA	NA	NA	NA	NA	NA	no	NA	NA
Q91WE9	TAFA5_MOUSE	Chemokine-like protein TAFA-5	Tafa5 Fam19a5	Mus musculus (Mouse)	132	MAPSPRTSSRQDATALPSMSSTFWAFMILASLLIAYCSQLAAGTCEIVTLDRDSSQPRRTIARQTARCACRKGQIAGTTRARPACVDARIIKTKQWCDMLPCLEGEGCDLLINRSGWTCTQPGGRIKTTTVS	NA	NA	1	43	Signal_peptide	NA	NA	37	NA	NA	NA	NA	NA	NA	NA	NA	NA	NA	NA	NA	no	NA	NA
Q91WP6	SPA3N_MOUSE	Serine protease inhibitor A3N (Serpin A3N)	Serpina3n Spi2	Mus musculus (Mouse)	418	MAFIAALGLLMAGICPAVLCFPDGTLGMDAAVQEDHDNGTQLDSLTLASINTDFAFSLYKELVLKNPDKNIVFSPLSISAALAVMSLGAKGNTLEEILEGLKFNLTETSEADIHQGFGHLLQRLNQPKDQVQISTGSALFIEKRQQILTEFQEKAKTLYQAEAFTADFQQPRQAKKLINDYVRKQTQGMIKELVSDLDKRTLMVLVNYIYFKAKWKVPFDPLDTFKSEFYAGKRRPVIVPMMSMEDLTTPYFRDEELSCTVVELKYTGNASALFILPDQGRMQQVEASLQPETLRKWKNSLKPRMIDELHLPKFSISTDYSLEDVLSKLGIREVFSTQADLSAITGTKDLRVSQVVHKAVLDVAETGTEAAAATGVKFVPMSAKLYPLTVYFNRPFLIMIFDTETEIAPFIAKIANPK	NA	NA	1	20	Signal_peptide	NA	NA	15	NA	NA	NA	NA	NA	NA	NA	NA	NA	NA	NA	NA	no	NA	NA
Q91WP6	SPA3N_MOUSE	Serine protease inhibitor A3N (Serpin A3N)	Serpina3n Spi2	Mus musculus (Mouse)	418	MAFIAALGLLMAGICPAVLCFPDGTLGMDAAVQEDHDNGTQLDSLTLASINTDFAFSLYKELVLKNPDKNIVFSPLSISAALAVMSLGAKGNTLEEILEGLKFNLTETSEADIHQGFGHLLQRLNQPKDQVQISTGSALFIEKRQQILTEFQEKAKTLYQAEAFTADFQQPRQAKKLINDYVRKQTQGMIKELVSDLDKRTLMVLVNYIYFKAKWKVPFDPLDTFKSEFYAGKRRPVIVPMMSMEDLTTPYFRDEELSCTVVELKYTGNASALFILPDQGRMQQVEASLQPETLRKWKNSLKPRMIDELHLPKFSISTDYSLEDVLSKLGIREVFSTQADLSAITGTKDLRVSQVVHKAVLDVAETGTEAAAATGVKFVPMSAKLYPLTVYFNRPFLIMIFDTETEIAPFIAKIANPK	NA	NA	1	20	Signal_peptide	NA	NA	20	NA	NA	NA	NA	NA	NA	NA	NA	NA	NA	NA	NA	no	NA	NA
Q91XD7	CREL1_MOUSE	Protein disulfide isomerase Creld1 (EC 5.3.4.1) (Cysteine-rich with EGF-like domain protein 1)	Creld1	Mus musculus (Mouse)	420	MAPLPPRGLVPSLLWCLSLFLSLPGPVWLQPSPPPHPSPRAEPHPCHTCRALVDNFNKGLERTIRDNFGGGNTAWEEEKLSKYKDSETRLVEVLEGVCSRSDFECHRLLELSEELVENWWFHRQQEAPDLFQWLCSDSLKLCCPSGTFGPSCLPCPGGTERPCGGYGQCEGEGTRGGSGHCDCQAGYGGEACGQCGLGYFEAERNSSHLVCSACFGPCARCTGPEESHCLQCKKGWALHHLKCVDIDECGTEQATCGADQFCVNTEGSYECRDCAKACLGCMGAGPGRCKKCSRGYQQVGSKCLDVDECETVVCPGENEKCENTEGGYRCVCAEGYRQEDGICVKEQVPESAGFFAEMTEDEMVVLQQMFFGVIICALATLAAKGDLVFTAIFIGAVAAMTGYWLSERSDRVLEGFIKGR	NA	multi	1	29	Signal_peptide	NA	NA	16	NA	NA	NA	NA	NA	NA	NA	NA	NA	NA	NA	NA	no	NA	NA
Q920A5	RISC_MOUSE	Retinoid-inducible serine carboxypeptidase (EC 3.4.16.-) (Serine carboxypeptidase 1)	Scpep1 Risc	Mus musculus (Mouse)	452	MELSRRICLVRLWLLLLSFLLGFSAGSAIDWREPEGKEVWDYVTVRKDAHMFWWLYYATNPCKNFSELPLVMWLQGGPGGSSTGFGNFEEIGPLDTQLKPRNTTWLQWASLLFVDNPVGTGFSYVNTTDAYAKDLDTVASDMMVLLKSFFDCHKEFQTVPFYIFSESYGGKMAAGISVELYKAVQQGTIKCNFSGVALGDSWISPVDSVLSWGPYLYSMSLLDNQGLAEVSDIAEQVLDAVNKGFYKEATQLWGKAEMIIEKNTDGVNFYNILTKSSPEKAMESSLEFLRSPLVRLCQRHVRHLQGDALSQLMNGPIKKKLKIIPEDISWGAQASYVFLSMEGDFMKPAIDVVDKLLAAGVNVTVYNGQLDLIVDTIGQESWVQKLKWPQLSKFNQLKWKALYTDPKSSETAAFVKSYENLAFYWILKAGHMVPSDQGEMALKMMKLVTKQE	NA	NA	1	28	Signal_peptide	NA	NA	8	NA	NA	NA	NA	NA	NA	NA	NA	NA	NA	NA	NA	no	NA	NA
Q920A9	FCRLA_MOUSE	Fc receptor-like A (Fc receptor homolog expressed in B-cells) (Fc receptor-like and mucin-like protein 1) (Fc receptor-like protein) (Fc receptor-related protein X) (FcRX)	Fcrla Fcrl Fcrl1 Fcrlm1 Fcrx Freb	Mus musculus (Mouse)	352	MKLSCTLTQWALYVCPAVLLATQMLLAASSETLKCEGLVSTEQGSCQAAAEEDEGDEDDGDMTQSSEAGFQFKGYTFSKPFHLSVSYDWLILQGPATLIFEGDTLVLHCRAWQDWPLTQVIFYREGSALGPPGPKSEFSITMVQKSDGGHYHCSGIFRSPGPGSREAASPVAITVQELFAAPVLKALPSSEPQEGGSVTLSCQTKLALQRSASRLLFSFYKDGRSLSVRGVSSELKIPKASEEHSGSYWCEAVTEDRQISKQSPQLEIWVQALQKPTASETPPTEALGPLPPPPASSAEQPRFSSPDPHLHHQMQLLLKQIQDVRALLGHLVMELRDLSVYLKPGTTKVADK	NA	NA	1	30	Signal_peptide	NA	NA	5	NA	NA	NA	NA	NA	NA	NA	NA	NA	NA	NA	NA	no	NA	NA
Q920A9	FCRLA_MOUSE	Fc receptor-like A (Fc receptor homolog expressed in B-cells) (Fc receptor-like and mucin-like protein 1) (Fc receptor-like protein) (Fc receptor-related protein X) (FcRX)	Fcrla Fcrl Fcrl1 Fcrlm1 Fcrx Freb	Mus musculus (Mouse)	352	MKLSCTLTQWALYVCPAVLLATQMLLAASSETLKCEGLVSTEQGSCQAAAEEDEGDEDDGDMTQSSEAGFQFKGYTFSKPFHLSVSYDWLILQGPATLIFEGDTLVLHCRAWQDWPLTQVIFYREGSALGPPGPKSEFSITMVQKSDGGHYHCSGIFRSPGPGSREAASPVAITVQELFAAPVLKALPSSEPQEGGSVTLSCQTKLALQRSASRLLFSFYKDGRSLSVRGVSSELKIPKASEEHSGSYWCEAVTEDRQISKQSPQLEIWVQALQKPTASETPPTEALGPLPPPPASSAEQPRFSSPDPHLHHQMQLLLKQIQDVRALLGHLVMELRDLSVYLKPGTTKVADK	NA	NA	1	30	Signal_peptide	NA	NA	15	NA	NA	NA	NA	NA	NA	NA	NA	NA	NA	NA	NA	no	NA	NA
Q920S2	PRS41_MOUSE	Serine protease 41 (EC 3.4.21.-) (Testis serine protease 1) (TESSP-1)	Prss41 Tessp1	Mus musculus (Mouse)	322	MGIQGPVLLLLLLCVMLGKPGSREESQAADLKSTDIKLLSMPCGRRNDTRSRIVGGIESMQGRWPWQASLRLKKSHRCGGSLLSRRWVLTAAHCFRKYLDPEKWTVQLGQLTSKPSYWNRKAYSGRYRVKDIIVNSEDKLKSHDLALLRLASSVTYNKDIQPVCVQPSTFTSQHQPRCWVTGWGVLQEDLKPLPPPYHLREVQVSILNNSRCQELFEIFSLHHLITKDVFCAGAEDGSADTCSGDSGGPLVCNMDGLWYQIGIVSWGIGCGRPNLPGIYTNVSHYYNWIETMMILNGAVRRDLALPLLSITLLQAPWLLRPT	LIPID 296; /note="GPI-anchor amidated asparagine"; /evidence="ECO:0000255"	NA	1	19	Signal_peptide	NA	NA	14	NA	NA	NA	NA	NA	NA	NA	NA	NA	NA	NA	NA	no	NA	NA
Q922Q9	CHID1_MOUSE	Chitinase domain-containing protein 1	Chid1	Mus musculus (Mouse)	393	MWPLLHVLWLALVCGSVHTTLSKSDAKKAASKMLLEKTQFSDKPVQDRGLVVTDIKAEDVVLEHRSYCSSRARERNFAGEVLGYVTPWNSHGYDVAKVFGSKFTQISPVWLQLKRRGREMFEITGLHDVDQGWMRAVKKHAKGVRIVPRLLFEDWTYDDFRNVLDSEDEIEELSKTVAQVAKNQHFDGFVVEVWSQLLSQKHVGLIHMLTHLAEALHQARLLVILVIPPAVTPGTDQLGMFTHKEFEQLAPILDGFSLMTYDYSTSQQPGPNAPLSWIRACVQVLDPKSQWRSKILLGLNFYGMDYAASKDAREPVIGARYVQTLKDHRPRVVWDSQAAEHFFEYKKNRGGRHVVFYPTLKSLQVRLELARELGVGVSIWELGQGLDYFYDLL	NA	NA	1	19	Signal_peptide	NA	NA	14	NA	NA	NA	NA	NA	NA	NA	NA	NA	NA	NA	NA	no	NA	NA
Q923D3	PARM1_MOUSE	Prostate androgen-regulated mucin-like protein 1 homolog (PARM-1)	Parm1	Mus musculus (Mouse)	296	MVCKVLIALCIFTAGLRVQGSPTVPLPVSLMTKSSAPVATWTTSAPHTARATTPVASATHNASVLRTTAASLTSQLPTDHREEAVTSPPLKRDVNSTDSSPAGFPSTSSDGHLAPTPEEHSLGSPEATVPATGSQSPMLLSSQAPTSATTSPATSLSESLSASVTSSHNSTVANIQPTEAPMAPASPTEEHSSSHTPTSHVTAEPVPKEKSPQDTEPGKVICESETTTPFLIMQEVENALSSGSIAAITVTVIAVVLLVFGGAAYLKIRHSSYGRLLDDHDYGSWGNYNNPLYDDS	NA	type I/III	1	20	Signal_peptide	NA	NA	3	NA	NA	NA	NA	NA	NA	NA	NA	NA	NA	NA	NA	no	NA	NA
Q923D3	PARM1_MOUSE	Prostate androgen-regulated mucin-like protein 1 homolog (PARM-1)	Parm1	Mus musculus (Mouse)	296	MVCKVLIALCIFTAGLRVQGSPTVPLPVSLMTKSSAPVATWTTSAPHTARATTPVASATHNASVLRTTAASLTSQLPTDHREEAVTSPPLKRDVNSTDSSPAGFPSTSSDGHLAPTPEEHSLGSPEATVPATGSQSPMLLSSQAPTSATTSPATSLSESLSASVTSSHNSTVANIQPTEAPMAPASPTEEHSSSHTPTSHVTAEPVPKEKSPQDTEPGKVICESETTTPFLIMQEVENALSSGSIAAITVTVIAVVLLVFGGAAYLKIRHSSYGRLLDDHDYGSWGNYNNPLYDDS	NA	type I/III	1	20	Signal_peptide	NA	NA	10	NA	NA	NA	NA	NA	NA	NA	NA	NA	NA	NA	NA	no	NA	NA
Q923W9	ADA33_MOUSE	Disintegrin and metalloproteinase domain-containing protein 33 (ADAM 33) (EC 3.4.24.-)	Adam33	Mus musculus (Mouse)	797	MGSRCGRPGGSPVLLLLPLLLPSCPLRSARMFPGNAHGELVTPHWILEGRLWLKVTLEEPILKPDSVLVALEAEGQDLLLELEKKHKLLAPGYTETHYRPDGHPVVLSPNHTDHCQYHGRVRGFRESWVVLSTCSGMSGLIVLSSKVSYYLQPRTPGDTKDFPTHEIFRMEQLFTWRGVQRDKNSQYKAGMASLPHVPQSRVRREARRSPRYLELYIVADHTLFLLQHQNLNHTRQRLLEVANCVDQILRTLDIQLVLTGLEVWTEQDLSRITQDANETLWAFLQWRRGVWARRPHDSTQLLTGRTFQGTTVGLAPVEGICRAESSGGVSTDHSELPIGTAATMAHEIGHSLGLHHDPEGCCVQADAEQGGCVMEAATGHPFPRVFSACSRRQLRTFFRKGGGPCLSNTSAPGLLVLPSRCGNGFLEAGEECDCGSGQKCPDPCCFAHNCSLRAGAQCAHGDCCARCLLKSAGTPCRPAATDCDLPEFCTGTSPYCPADVYLLDGSPCAEGRGYCLDGWCPTLEQQCQQLWGPGSKPAPEPCFQQMNSMGNSQGNCGQDHKGSFLPCAQRDALCGKLLCQGGEPNPLVPHIVTMDSTILLEGREVVCRGAFVLPDSHLDQLDLGLVEPGTGCGPRMVCQDRHCQNATSQELERCLTACHNGGVCNSNRNCHCAAGWAPPFCDKPGLGGSVDSGPAQSANRDAFPLAMLLSFLLPLLPGAGLAWCYYQLPTFCHRRGLCCRRDPLWNRDIPLGSVHPVEFGSIITGEPSPPPPWTSCQQRSHPPSLDLLSDPANSELT	NA	type I/III	1	29	Signal_peptide	NA	NA	5	NA	NA	NA	NA	NA	NA	NA	NA	NA	NA	NA	NA	no	NA	NA
Q923W9	ADA33_MOUSE	Disintegrin and metalloproteinase domain-containing protein 33 (ADAM 33) (EC 3.4.24.-)	Adam33	Mus musculus (Mouse)	797	MGSRCGRPGGSPVLLLLPLLLPSCPLRSARMFPGNAHGELVTPHWILEGRLWLKVTLEEPILKPDSVLVALEAEGQDLLLELEKKHKLLAPGYTETHYRPDGHPVVLSPNHTDHCQYHGRVRGFRESWVVLSTCSGMSGLIVLSSKVSYYLQPRTPGDTKDFPTHEIFRMEQLFTWRGVQRDKNSQYKAGMASLPHVPQSRVRREARRSPRYLELYIVADHTLFLLQHQNLNHTRQRLLEVANCVDQILRTLDIQLVLTGLEVWTEQDLSRITQDANETLWAFLQWRRGVWARRPHDSTQLLTGRTFQGTTVGLAPVEGICRAESSGGVSTDHSELPIGTAATMAHEIGHSLGLHHDPEGCCVQADAEQGGCVMEAATGHPFPRVFSACSRRQLRTFFRKGGGPCLSNTSAPGLLVLPSRCGNGFLEAGEECDCGSGQKCPDPCCFAHNCSLRAGAQCAHGDCCARCLLKSAGTPCRPAATDCDLPEFCTGTSPYCPADVYLLDGSPCAEGRGYCLDGWCPTLEQQCQQLWGPGSKPAPEPCFQQMNSMGNSQGNCGQDHKGSFLPCAQRDALCGKLLCQGGEPNPLVPHIVTMDSTILLEGREVVCRGAFVLPDSHLDQLDLGLVEPGTGCGPRMVCQDRHCQNATSQELERCLTACHNGGVCNSNRNCHCAAGWAPPFCDKPGLGGSVDSGPAQSANRDAFPLAMLLSFLLPLLPGAGLAWCYYQLPTFCHRRGLCCRRDPLWNRDIPLGSVHPVEFGSIITGEPSPPPPWTSCQQRSHPPSLDLLSDPANSELT	NA	type I/III	1	29	Signal_peptide	NA	NA	24	NA	NA	NA	NA	NA	NA	NA	NA	NA	NA	NA	NA	no	NA	NA
Q924X2	CPT1B_MOUSE	Carnitine O-palmitoyltransferase 1, muscle isoform (CPT1-M) (EC 2.3.1.21) (Carnitine O-palmitoyltransferase I, muscle isoform) (CPT I) (CPTI-M) (Carnitine palmitoyltransferase 1B)	Cpt1b	Mus musculus (Mouse)	772	MAEAHQAVAFQFTVTPDGVDFRLSREALRHIYLSGINSWKKRLIRIKNGILRGVYPGSPTSWLVVVMATVGSNYCKVDISMGLVDCIQRCLPERYGHFGTPQTEALLSMVIFSTGVWATGIFFFRQTLKLLLSYHGWMFEMHSKTSHATKIWAICVRLLSSRRPMLYSFQTSLPKLPVPSVPATIHRYLDSVRPLLDDEAYYRMETLAKEFQDKTAPRLQKYLVLKSWWATNYVSDWWEEYVYLRSRSPLMVNSNYYAMDFVLIKNTNVQAARLGNAVHAMIMYRRKLDREEIKPVMALGMVPMCSYQMERMFNTTRIPGKETDLLQHLSESRHVAVYHKGRFFKVWLYEGSRLLKPRDLEMQFQRILDDPSPPQPGEEKLAALTAGGRVEWAEARQTFFSSGKNKMSLDAIERAAFFVTLDEDSHCYNPDDETSLSLYGKALLHGNCYNRWFDKSFTLISCKNGLLGLNTEHSWADAPIIGHLWEFVLGTDTFHLGYTETGHCVGEPNTTLPPPQRLPWDIPEQCREAIENSYQVAKALADDVELYCFQFLPFGKGLIKKCRTSPDAFVQIALQLAHFRDKGKFCLTYEASMTRMFREGRTETVRSCTNESAAFVQAMMKGSHKKQDLQDLFRKASEKHQNMYRLAMTGAGIDRHLFCLYIVSKYLGVSSPFLAEVLSEPWSLSTSQIPQFQICMFDPKQYPNHLGAGGGFGPVADDGYGVSYMIAGENTMFFHISSKYSSSETNAQRFGNHIRQALLDIAELFKISKTDS	NA	multi	74	102	Mitochondrial intermembrane	NA	NA	75	NA	NA	NA	NA	NA	NA	NA	NA	NA	NA	NA	NA	no	NA	NA
Q924X2	CPT1B_MOUSE	Carnitine O-palmitoyltransferase 1, muscle isoform (CPT1-M) (EC 2.3.1.21) (Carnitine O-palmitoyltransferase I, muscle isoform) (CPT I) (CPTI-M) (Carnitine palmitoyltransferase 1B)	Cpt1b	Mus musculus (Mouse)	772	MAEAHQAVAFQFTVTPDGVDFRLSREALRHIYLSGINSWKKRLIRIKNGILRGVYPGSPTSWLVVVMATVGSNYCKVDISMGLVDCIQRCLPERYGHFGTPQTEALLSMVIFSTGVWATGIFFFRQTLKLLLSYHGWMFEMHSKTSHATKIWAICVRLLSSRRPMLYSFQTSLPKLPVPSVPATIHRYLDSVRPLLDDEAYYRMETLAKEFQDKTAPRLQKYLVLKSWWATNYVSDWWEEYVYLRSRSPLMVNSNYYAMDFVLIKNTNVQAARLGNAVHAMIMYRRKLDREEIKPVMALGMVPMCSYQMERMFNTTRIPGKETDLLQHLSESRHVAVYHKGRFFKVWLYEGSRLLKPRDLEMQFQRILDDPSPPQPGEEKLAALTAGGRVEWAEARQTFFSSGKNKMSLDAIERAAFFVTLDEDSHCYNPDDETSLSLYGKALLHGNCYNRWFDKSFTLISCKNGLLGLNTEHSWADAPIIGHLWEFVLGTDTFHLGYTETGHCVGEPNTTLPPPQRLPWDIPEQCREAIENSYQVAKALADDVELYCFQFLPFGKGLIKKCRTSPDAFVQIALQLAHFRDKGKFCLTYEASMTRMFREGRTETVRSCTNESAAFVQAMMKGSHKKQDLQDLFRKASEKHQNMYRLAMTGAGIDRHLFCLYIVSKYLGVSSPFLAEVLSEPWSLSTSQIPQFQICMFDPKQYPNHLGAGGGFGPVADDGYGVSYMIAGENTMFFHISSKYSSSETNAQRFGNHIRQALLDIAELFKISKTDS	NA	multi	74	102	Mitochondrial intermembrane	NA	NA	86	NA	NA	NA	NA	NA	NA	NA	NA	NA	NA	NA	NA	no	NA	NA
Q924X2	CPT1B_MOUSE	Carnitine O-palmitoyltransferase 1, muscle isoform (CPT1-M) (EC 2.3.1.21) (Carnitine O-palmitoyltransferase I, muscle isoform) (CPT I) (CPTI-M) (Carnitine palmitoyltransferase 1B)	Cpt1b	Mus musculus (Mouse)	772	MAEAHQAVAFQFTVTPDGVDFRLSREALRHIYLSGINSWKKRLIRIKNGILRGVYPGSPTSWLVVVMATVGSNYCKVDISMGLVDCIQRCLPERYGHFGTPQTEALLSMVIFSTGVWATGIFFFRQTLKLLLSYHGWMFEMHSKTSHATKIWAICVRLLSSRRPMLYSFQTSLPKLPVPSVPATIHRYLDSVRPLLDDEAYYRMETLAKEFQDKTAPRLQKYLVLKSWWATNYVSDWWEEYVYLRSRSPLMVNSNYYAMDFVLIKNTNVQAARLGNAVHAMIMYRRKLDREEIKPVMALGMVPMCSYQMERMFNTTRIPGKETDLLQHLSESRHVAVYHKGRFFKVWLYEGSRLLKPRDLEMQFQRILDDPSPPQPGEEKLAALTAGGRVEWAEARQTFFSSGKNKMSLDAIERAAFFVTLDEDSHCYNPDDETSLSLYGKALLHGNCYNRWFDKSFTLISCKNGLLGLNTEHSWADAPIIGHLWEFVLGTDTFHLGYTETGHCVGEPNTTLPPPQRLPWDIPEQCREAIENSYQVAKALADDVELYCFQFLPFGKGLIKKCRTSPDAFVQIALQLAHFRDKGKFCLTYEASMTRMFREGRTETVRSCTNESAAFVQAMMKGSHKKQDLQDLFRKASEKHQNMYRLAMTGAGIDRHLFCLYIVSKYLGVSSPFLAEVLSEPWSLSTSQIPQFQICMFDPKQYPNHLGAGGGFGPVADDGYGVSYMIAGENTMFFHISSKYSSSETNAQRFGNHIRQALLDIAELFKISKTDS	NA	multi	74	102	Mitochondrial intermembrane	NA	NA	90	NA	NA	NA	NA	NA	NA	NA	NA	NA	NA	NA	NA	no	NA	NA
Q99M71	EPDR1_MOUSE	Mammalian ependymin-related protein 1 (MERP-1)	Epdr1 Epdr2 Merp1 Merp2	Mus musculus (Mouse)	224	MPARAPRRLVQGPRGTWLLGSLWVWVLCGLGMAGSLGTPQPCQAPQQWEGRQVLYQQSSGHNNRALVSYDGLNQRVRVLDERKALIPCKRLFEYILLYKEGVMFQIEQATKQCAKIPLVESWDPLDIPQNSTFEDQYSIGGPQEQILVQEWSDRRTARSYETWIGVYTAKDCYPVQETFIRNYTVVMSTRFFDVQLGIKDPSVFTPPSTCQAAQPEKMSDGCSL	NA	NA	1	37	Signal_peptide	NA	NA	28	NA	NA	NA	NA	NA	NA	NA	NA	NA	NA	NA	NA	no	NA	NA
Q99MB3	TM2D1_MOUSE	TM2 domain-containing protein 1 (Amyloid-beta-binding protein) (mBBP)	Tm2d1 Bbp	Mus musculus (Mouse)	208	MAAAWPAGRASPAAGPPGLLRTLWLVTVAAGHCGAAASGAVGGEETPKCEDLRVGQYICKEPKINDATQEPVNCTNYTAHVQCFPAPKITCKDLSGNETHFTGSEVGFLKPISCRNVNGYSYKVAVALSLFLGWLGADRFYLGYPALGLLKFCTVGFCGIGSLIDFILISMQIVGPSDGSSYIIDYYGTRLTRLSITNETFRKTQLYP	NA	multi	1	37	Signal_peptide	NA	NA	33	NA	NA	NA	NA	NA	NA	NA	NA	NA	NA	NA	NA	no	NA	NA
Q99ME6	AT1B4_MOUSE	Protein ATP1B4 (X,K-ATPase subunit beta-m) (X/potassium-transporting ATPase subunit beta-m)	Atp1b4	Mus musculus (Mouse)	356	MRRQLRSRRAPAFPYGYRYRLDDQDEANHNYLADEEEEAEEEAQVMMVPGLEEEEEEEEGKEEEEEREEEEGQGQSTGSAWWRKLQIVNEYLWDPEKRMSLARTGQSRSLILVIYFFFYASLAAVITLFIYMLFLAISPYMPTFTEQVKPPGVMIRPFAHSLNFNFNVSEPETWQRYVISLNGFLQGYNDSLQEEMNIDCPPGRYFIQDGDEDEDKKACQFKRSFLKNCSGLEDPTFGYSTGQPCILLKMNRIVGFRPEFGDPVKVSCKVQKGDENDIRSINYYPESASFDLRYYPYYGKLTHVNYTSPLVAMHFTDVVKNQAVPVQCQLKGKGIVNDVINDRFVGRIIFTLNIET	NA	type II/IV	131	356	Perinuclear space	NA	NA	200	NA	NA	NA	NA	NA	NA	NA	NA	NA	NA	NA	NA	no	NA	NA
Q99ME6	AT1B4_MOUSE	Protein ATP1B4 (X,K-ATPase subunit beta-m) (X/potassium-transporting ATPase subunit beta-m)	Atp1b4	Mus musculus (Mouse)	356	MRRQLRSRRAPAFPYGYRYRLDDQDEANHNYLADEEEEAEEEAQVMMVPGLEEEEEEEEGKEEEEEREEEEGQGQSTGSAWWRKLQIVNEYLWDPEKRMSLARTGQSRSLILVIYFFFYASLAAVITLFIYMLFLAISPYMPTFTEQVKPPGVMIRPFAHSLNFNFNVSEPETWQRYVISLNGFLQGYNDSLQEEMNIDCPPGRYFIQDGDEDEDKKACQFKRSFLKNCSGLEDPTFGYSTGQPCILLKMNRIVGFRPEFGDPVKVSCKVQKGDENDIRSINYYPESASFDLRYYPYYGKLTHVNYTSPLVAMHFTDVVKNQAVPVQCQLKGKGIVNDVINDRFVGRIIFTLNIET	NA	type II/IV	131	356	Perinuclear space	NA	NA	219	NA	NA	NA	NA	NA	NA	NA	NA	NA	NA	NA	NA	no	NA	NA
Q99ME6	AT1B4_MOUSE	Protein ATP1B4 (X,K-ATPase subunit beta-m) (X/potassium-transporting ATPase subunit beta-m)	Atp1b4	Mus musculus (Mouse)	356	MRRQLRSRRAPAFPYGYRYRLDDQDEANHNYLADEEEEAEEEAQVMMVPGLEEEEEEEEGKEEEEEREEEEGQGQSTGSAWWRKLQIVNEYLWDPEKRMSLARTGQSRSLILVIYFFFYASLAAVITLFIYMLFLAISPYMPTFTEQVKPPGVMIRPFAHSLNFNFNVSEPETWQRYVISLNGFLQGYNDSLQEEMNIDCPPGRYFIQDGDEDEDKKACQFKRSFLKNCSGLEDPTFGYSTGQPCILLKMNRIVGFRPEFGDPVKVSCKVQKGDENDIRSINYYPESASFDLRYYPYYGKLTHVNYTSPLVAMHFTDVVKNQAVPVQCQLKGKGIVNDVINDRFVGRIIFTLNIET	NA	type II/IV	131	356	Perinuclear space	NA	NA	229	NA	NA	NA	NA	NA	NA	NA	NA	NA	NA	NA	NA	no	NA	NA
Q99ME6	AT1B4_MOUSE	Protein ATP1B4 (X,K-ATPase subunit beta-m) (X/potassium-transporting ATPase subunit beta-m)	Atp1b4	Mus musculus (Mouse)	356	MRRQLRSRRAPAFPYGYRYRLDDQDEANHNYLADEEEEAEEEAQVMMVPGLEEEEEEEEGKEEEEEREEEEGQGQSTGSAWWRKLQIVNEYLWDPEKRMSLARTGQSRSLILVIYFFFYASLAAVITLFIYMLFLAISPYMPTFTEQVKPPGVMIRPFAHSLNFNFNVSEPETWQRYVISLNGFLQGYNDSLQEEMNIDCPPGRYFIQDGDEDEDKKACQFKRSFLKNCSGLEDPTFGYSTGQPCILLKMNRIVGFRPEFGDPVKVSCKVQKGDENDIRSINYYPESASFDLRYYPYYGKLTHVNYTSPLVAMHFTDVVKNQAVPVQCQLKGKGIVNDVINDRFVGRIIFTLNIET	NA	type II/IV	131	356	Perinuclear space	NA	NA	245	NA	NA	NA	NA	NA	NA	NA	NA	NA	NA	NA	NA	no	NA	NA
Q99ME6	AT1B4_MOUSE	Protein ATP1B4 (X,K-ATPase subunit beta-m) (X/potassium-transporting ATPase subunit beta-m)	Atp1b4	Mus musculus (Mouse)	356	MRRQLRSRRAPAFPYGYRYRLDDQDEANHNYLADEEEEAEEEAQVMMVPGLEEEEEEEEGKEEEEEREEEEGQGQSTGSAWWRKLQIVNEYLWDPEKRMSLARTGQSRSLILVIYFFFYASLAAVITLFIYMLFLAISPYMPTFTEQVKPPGVMIRPFAHSLNFNFNVSEPETWQRYVISLNGFLQGYNDSLQEEMNIDCPPGRYFIQDGDEDEDKKACQFKRSFLKNCSGLEDPTFGYSTGQPCILLKMNRIVGFRPEFGDPVKVSCKVQKGDENDIRSINYYPESASFDLRYYPYYGKLTHVNYTSPLVAMHFTDVVKNQAVPVQCQLKGKGIVNDVINDRFVGRIIFTLNIET	NA	type II/IV	131	356	Perinuclear space	NA	NA	268	NA	NA	NA	NA	NA	NA	NA	NA	NA	NA	NA	NA	no	NA	NA
Q99ME6	AT1B4_MOUSE	Protein ATP1B4 (X,K-ATPase subunit beta-m) (X/potassium-transporting ATPase subunit beta-m)	Atp1b4	Mus musculus (Mouse)	356	MRRQLRSRRAPAFPYGYRYRLDDQDEANHNYLADEEEEAEEEAQVMMVPGLEEEEEEEEGKEEEEEREEEEGQGQSTGSAWWRKLQIVNEYLWDPEKRMSLARTGQSRSLILVIYFFFYASLAAVITLFIYMLFLAISPYMPTFTEQVKPPGVMIRPFAHSLNFNFNVSEPETWQRYVISLNGFLQGYNDSLQEEMNIDCPPGRYFIQDGDEDEDKKACQFKRSFLKNCSGLEDPTFGYSTGQPCILLKMNRIVGFRPEFGDPVKVSCKVQKGDENDIRSINYYPESASFDLRYYPYYGKLTHVNYTSPLVAMHFTDVVKNQAVPVQCQLKGKGIVNDVINDRFVGRIIFTLNIET	NA	type II/IV	131	356	Perinuclear space	NA	NA	328	NA	NA	NA	NA	NA	NA	NA	NA	NA	NA	NA	NA	no	NA	NA
Q99P27	PG12B_MOUSE	Group XIIB secretory phospholipase A2-like protein (Group XIII secretory phospholipase A2-like protein) (GXIII sPLA2-like) (sPLA2-GXIIB) (GXIIB)	Pla2g12b Pla2g13 Fksg71	Mus musculus (Mouse)	195	MKLLCGFFLLWLGLVGNLAQSDPSPKEEESYSDWGLRQLRGSFESVNSYVDSFMELLGGKNGVCQYRCRYGKAPMPRPGYKAQEPNGCSSYFLGIKVPGSMDLGIPAMTKCCNQLDVCYDTCGANKYRCDAKFRWCLHSICSDLKRTLGFVSNVEAACDSLADTVFNTVWTLGCRPFMNSQRAACICAEEEKEEL	NA	NA	1	19	Signal_peptide	NA	NA	5	NA	NA	NA	NA	NA	NA	NA	NA	NA	NA	NA	NA	no	NA	NA
Q99P86	RETNB_MOUSE	Resistin-like beta (Cysteine-rich secreted protein A12-beta) (Cysteine-rich secreted protein FIZZ2) (RELMbeta)	Retnlb Fizz2	Mus musculus (Mouse)	105	MKPTLCFLFILVSLFPLIVPGNAQCSFESLVDQRIKEALSRQEPKTISCTSVTSSGRLASCPAGMVVTGCACGYGCGSWDIRNGNTCHCQCSVMDWASARCCRMA	NA	NA	1	23	Signal_peptide	NA	NA	6	NA	NA	NA	NA	NA	NA	NA	NA	NA	NA	NA	NA	no	NA	NA
Q99PJ0	NTRI_MOUSE	Neurotrimin	Ntm Hnt Nt	Mus musculus (Mouse)	344	MGVCGYLFLPWKCLVVVSLRLLFLVPTGVPVRSGDATFPKAMDNVTVRQGESATLRCTIDNRVTRVAWLNRSTILYAGNDKWCLDPRVVLLSNTQTQYSIEIQNVDVYDEGPYTCSVQTDNHPKTSRVHLIVQVSPKIVEISSDISINEGNNISLTCIATGRPEPTVTWRHISPKAVGFVSEDEYLEIQGITREQSGEYECSASNDVAAPVVRRVKVTVNYPPYISEAKGTGVPVGQKGTLQCEASAVPSAEFQWFKDDKRLVEGKKGVKVENRPFLSKLTFFNVSEHDYGNYTCVASNKLGHTNASIMLFGPGAVSEVNNGTSRRAGCIWLLPLLVLHLLLKF	LIPID 321; /note="GPI-anchor amidated asparagine; alternate"; /evidence="ECO:0000255"	NA	1	33	Signal_peptide	NA	NA	4	NA	NA	NA	NA	NA	NA	NA	NA	NA	NA	NA	NA	no	NA	NA
Q99PJ0	NTRI_MOUSE	Neurotrimin	Ntm Hnt Nt	Mus musculus (Mouse)	344	MGVCGYLFLPWKCLVVVSLRLLFLVPTGVPVRSGDATFPKAMDNVTVRQGESATLRCTIDNRVTRVAWLNRSTILYAGNDKWCLDPRVVLLSNTQTQYSIEIQNVDVYDEGPYTCSVQTDNHPKTSRVHLIVQVSPKIVEISSDISINEGNNISLTCIATGRPEPTVTWRHISPKAVGFVSEDEYLEIQGITREQSGEYECSASNDVAAPVVRRVKVTVNYPPYISEAKGTGVPVGQKGTLQCEASAVPSAEFQWFKDDKRLVEGKKGVKVENRPFLSKLTFFNVSEHDYGNYTCVASNKLGHTNASIMLFGPGAVSEVNNGTSRRAGCIWLLPLLVLHLLLKF	LIPID 321; /note="GPI-anchor amidated asparagine; alternate"; /evidence="ECO:0000255"	NA	1	33	Signal_peptide	NA	NA	13	NA	NA	NA	NA	NA	NA	NA	NA	NA	NA	NA	NA	no	NA	NA
Q9CQW3	PROZ_MOUSE	Vitamin K-dependent protein Z	Proz	Mus musculus (Mouse)	399	MAGCILLLRGFILTLILHQVELSVFLPAPKANNVLRRWRRGSSYFLEEIFQGNLEKECYEEVCNYEEAREVFENDVITDEFWRQYGGGSPCVSQPCLNNGTCEDHIRSYSCTCSPGYEGKTCAMAKNECHLERTDGCQHFCHPGQSSYMCSCAKGYKLGKDQKSCGPSDKCACGALTSEHIRMTKSSQSQPSFPWQVRLTNSEGEDFCAGVLLQEDFVLTTAKCSLLHSNISVKANVDQRIRIKSTHVHMRYDEESGENDVSLLQLEEPLQCPSSGLPVCVPERDFAEHVLIPGTEGLLSGWMLNGTHLATTPMLLSVTQADGEECGQTLNVTVTTRTSCEKGSVVMGPWVEGSVVTREHKGTWFLTGILGSPPPPGQSQMLLLTAVPRYSMWFKQIMK	NA	NA	1	22	Signal_peptide	NA	NA	4	NA	NA	NA	NA	NA	NA	NA	NA	NA	NA	NA	NA	no	NA	NA
Q9CQX3	BPIA5_MOUSE	BPI fold-containing family A member 5 (BPI fold-containing family A member Pluncl) (Palate lung and nasal carcinoma-like protein) (Short palate lung and nasal clone protein 5) (Tongue plunc-like protein) (TPL)	Bpifa5 Pluncl Splunc5	Mus musculus (Mouse)	270	MFLAGSFIVLCGLLAQSTAQLAGLPYPLGQDLPMSMGHCRSLHVGQTLPYYGVTPVVSTYPSDHLDRNFRDAFRHGLLSGGILSFLEHIPLLNYVRPTGSNAGGLVGVLGKVISSIPLLNNILDIRVTNPQLLEIGLVQSYDFHRLYVTIPLGFDLRVNTLVVGSLLELSVKLDVTAEVYAVRDSYGRSRLVIGDCIYPPGSLRISLLNRLGPLQNLIDSLTDILTRVIPGLVQGVVCPLVNGVLSLLDVTLAHDVADALLRGVQFVIKT	NA	NA	1	19	Signal_peptide	NA	NA	11	NA	NA	NA	NA	NA	NA	NA	NA	NA	NA	NA	NA	no	NA	NA
Q9CR35	CTRB1_MOUSE	Chymotrypsinogen B (EC 3.4.21.1) [Cleaved into: Chymotrypsin B chain A; Chymotrypsin B chain B; Chymotrypsin B chain C]	Ctrb1	Mus musculus (Mouse)	263	MAFLWLVSCFALVGATFGCGVPAIQPVLTGLSRIVNGEDAIPGSWPWQVSLQDRTGFHFCGGSLISENWVVTAAHCGVKTTDVVVAGEFDQGSDEENVQVLKIAQVFKNPKFNSFTVRNDITLLKLATPAQFSETVSAVCLPTVDDDFPAGTLCATTGWGKTKYNALKTPDKLQQAALPIVSEAKCKESWGSKITDVMICAGASGVSSCMGDSGGPLVCQKDGVWTLAGIVSWGSGFCSTSTPAVYARVTALMPWVQEILEAN	NA	NA	1	18	Signal_peptide	NA	NA	9	NA	NA	NA	NA	NA	NA	NA	NA	NA	NA	NA	NA	no	NA	NA
Q9CX63	IL40_MOUSE	Protein IL-40 (Interleukin-40) (IL-40)	NA	Mus musculus (Mouse)	252	MALLQLLLFAMLAACGFSEEQTEGITIAYKVLEVYPQSRRVLITCDAPEASQPITYSLLASRGILVAKKVVHDSVPASFNINITIKSSPDLLTYSCQATSNSGTYGPSSRLQMYQELWAKPVSQLQADFVLRHGDSGPTVELSCLASSGSPPITYRLVGNGGRVLAQQRPLHGKPANFSLPLSQTTGWFQCEAENDVGVDSSARIPLPRAEARAKLVTTLAGELPLTPTCILAGSLVSIAVIASRMLSSTGL	NA	NA	1	18	Signal_peptide	NA	NA	15	NA	NA	NA	NA	NA	NA	NA	NA	NA	NA	NA	NA	no	NA	NA
Q9CXD6	MCUR1_MOUSE	Mitochondrial calcium uniporter regulator 1 (MCU regulator 1) (Coiled-coil domain-containing protein 90A, mitochondrial)	Mcur1 Ccdc90a	Mus musculus (Mouse)	340	MDSGSVAAERPRRTPSRQRLPSSGCGVPARPGVSTLPGGRSWLRPRGRAARASPLLFLLLVPSPRLAATATATAPRRTLAERSRPGLVLPAAALGAGRNALGRLRLGARRVAALASSRRELSLSAKCHQLEHRKENLPLSVSRQLYFDTHALVCLLEANGFTIQQAEIIVSALVKITETNMNIIYKDMVSKMQQEIALQQVLSKIANVKKDMVILEKSEFSALRAENEKIKLELHQLKQQVMDEVTKVRTDTKLNFNLEKSRVKELYSLNEKKMLELRTEIVSLHAQQDRALTQTDRKIETEVAGLKTMLEAHKLDTIKYLAGSVFTCLTVALGFYRLWI	NA	multi	1	54	Mitochondrial intermembrane	NA	NA	25	NA	NA	NA	NA	NA	NA	NA	NA	NA	NA	NA	NA	no	NA	NA
Q9CXD6	MCUR1_MOUSE	Mitochondrial calcium uniporter regulator 1 (MCU regulator 1) (Coiled-coil domain-containing protein 90A, mitochondrial)	Mcur1 Ccdc90a	Mus musculus (Mouse)	340	MDSGSVAAERPRRTPSRQRLPSSGCGVPARPGVSTLPGGRSWLRPRGRAARASPLLFLLLVPSPRLAATATATAPRRTLAERSRPGLVLPAAALGAGRNALGRLRLGARRVAALASSRRELSLSAKCHQLEHRKENLPLSVSRQLYFDTHALVCLLEANGFTIQQAEIIVSALVKITETNMNIIYKDMVSKMQQEIALQQVLSKIANVKKDMVILEKSEFSALRAENEKIKLELHQLKQQVMDEVTKVRTDTKLNFNLEKSRVKELYSLNEKKMLELRTEIVSLHAQQDRALTQTDRKIETEVAGLKTMLEAHKLDTIKYLAGSVFTCLTVALGFYRLWI	NA	multi	75	316	Mitochondrial matrix	NA	NA	127	NA	NA	NA	NA	NA	NA	NA	NA	NA	NA	NA	NA	no	NA	NA
Q9CXD6	MCUR1_MOUSE	Mitochondrial calcium uniporter regulator 1 (MCU regulator 1) (Coiled-coil domain-containing protein 90A, mitochondrial)	Mcur1 Ccdc90a	Mus musculus (Mouse)	340	MDSGSVAAERPRRTPSRQRLPSSGCGVPARPGVSTLPGGRSWLRPRGRAARASPLLFLLLVPSPRLAATATATAPRRTLAERSRPGLVLPAAALGAGRNALGRLRLGARRVAALASSRRELSLSAKCHQLEHRKENLPLSVSRQLYFDTHALVCLLEANGFTIQQAEIIVSALVKITETNMNIIYKDMVSKMQQEIALQQVLSKIANVKKDMVILEKSEFSALRAENEKIKLELHQLKQQVMDEVTKVRTDTKLNFNLEKSRVKELYSLNEKKMLELRTEIVSLHAQQDRALTQTDRKIETEVAGLKTMLEAHKLDTIKYLAGSVFTCLTVALGFYRLWI	NA	multi	75	316	Mitochondrial matrix	NA	NA	154	NA	NA	NA	NA	NA	NA	NA	NA	NA	NA	NA	NA	no	NA	NA
Q9CXD9	LRC17_MOUSE	Leucine-rich repeat-containing protein 17	Lrrc17	Mus musculus (Mouse)	443	MRIVAILLLFCLCRAAEPRKSSPGVLRSQGNPSRSHGRGGRRGSSPVKRYAPGLPCDVYTYLHEKYLDCQERKLVYVLPDWPQDLLHMLLARNKIRVLKNNMFAKFKRLKSLDLQQNEISKIESEAFFGLNKLTTLLLQHNQIKVLTEEAFIYTPLLSYLRLYDNPWHCTCELETLISMLQIPRNRNLGNYAKCGSPPALRNKKLLQLKPQELCDEEEKEQLDPKPQVSGIPAVIRPEADSTLCHNYVFPIQTLDCKRKELKKVPSNIPPDIVKLDLSSNKIRQLRPKEFEDVHELKKLNLSSNGIEFIDPAAFLGLIHLEELDLSNNSLQNFDYGVLEDLYFLKLLWLRDNPWRCDYSIHYLYYWLKHHYNVHYNGLECKTPEEYKGWSVGKYVRSYYEECPKDKLPAYPETFDQDTEDDEWQKIHRDHPAKKHRVRITIVG	NA	NA	1	15	Signal_peptide	NA	NA	11	NA	NA	NA	NA	NA	NA	NA	NA	NA	NA	NA	NA	no	NA	NA
Q9CXD9	LRC17_MOUSE	Leucine-rich repeat-containing protein 17	Lrrc17	Mus musculus (Mouse)	443	MRIVAILLLFCLCRAAEPRKSSPGVLRSQGNPSRSHGRGGRRGSSPVKRYAPGLPCDVYTYLHEKYLDCQERKLVYVLPDWPQDLLHMLLARNKIRVLKNNMFAKFKRLKSLDLQQNEISKIESEAFFGLNKLTTLLLQHNQIKVLTEEAFIYTPLLSYLRLYDNPWHCTCELETLISMLQIPRNRNLGNYAKCGSPPALRNKKLLQLKPQELCDEEEKEQLDPKPQVSGIPAVIRPEADSTLCHNYVFPIQTLDCKRKELKKVPSNIPPDIVKLDLSSNKIRQLRPKEFEDVHELKKLNLSSNGIEFIDPAAFLGLIHLEELDLSNNSLQNFDYGVLEDLYFLKLLWLRDNPWRCDYSIHYLYYWLKHHYNVHYNGLECKTPEEYKGWSVGKYVRSYYEECPKDKLPAYPETFDQDTEDDEWQKIHRDHPAKKHRVRITIVG	NA	NA	1	15	Signal_peptide	NA	NA	13	NA	NA	NA	NA	NA	NA	NA	NA	NA	NA	NA	NA	no	NA	NA
Q9CYD3	CRTAP_MOUSE	Cartilage-associated protein	Crtap Casp	Mus musculus (Mouse)	400	MGPRSPTAALLVLLCVGCAPTPGRGQYERYSFRSFPRDELMPLESAYRHALDQYSGEHWAESVGYLEVSLRLHRLLRDSEAFCHRNCSAATPAPAPAGPASHAELRLFGSVLRRAQCLKRCKQGLPAFRQSQPSRSVLADFQQREPYKFLQFAYFKANDLPKAIAAAHTYLLKHPDDEMMKRNMEYYKSLPGAEDHIKDLETKSYESLFVRAVRAYNGENWRTSISDMELALPDFLKAFYECLAACEGSREIKDFKDFYLSIADHYVEVLECKIRCEETLTPVIGGYPVEKFVATMYHYLQFAYYKLNDLKNAAPCAVSYLLFDQSDRVMQQNLVYYQYHRDKWGLSDEHFQPRPEAVQFFNVTTLQKELYDFAQEHLMDDDEGEVVEYVDDLLETEESA	NA	NA	1	25	Signal_peptide	NA	NA	15	NA	NA	NA	NA	NA	NA	NA	NA	NA	NA	NA	NA	no	NA	NA
Q9CYD3	CRTAP_MOUSE	Cartilage-associated protein	Crtap Casp	Mus musculus (Mouse)	400	MGPRSPTAALLVLLCVGCAPTPGRGQYERYSFRSFPRDELMPLESAYRHALDQYSGEHWAESVGYLEVSLRLHRLLRDSEAFCHRNCSAATPAPAPAGPASHAELRLFGSVLRRAQCLKRCKQGLPAFRQSQPSRSVLADFQQREPYKFLQFAYFKANDLPKAIAAAHTYLLKHPDDEMMKRNMEYYKSLPGAEDHIKDLETKSYESLFVRAVRAYNGENWRTSISDMELALPDFLKAFYECLAACEGSREIKDFKDFYLSIADHYVEVLECKIRCEETLTPVIGGYPVEKFVATMYHYLQFAYYKLNDLKNAAPCAVSYLLFDQSDRVMQQNLVYYQYHRDKWGLSDEHFQPRPEAVQFFNVTTLQKELYDFAQEHLMDDDEGEVVEYVDDLLETEESA	NA	NA	1	25	Signal_peptide	NA	NA	18	NA	NA	NA	NA	NA	NA	NA	NA	NA	NA	NA	NA	no	NA	NA
Q9CZB0	C560_MOUSE	Succinate dehydrogenase cytochrome b560 subunit, mitochondrial (Integral membrane protein CII-3) (QPs-1) (QPs1)	Sdhc	Mus musculus (Mouse)	169	MAAFLLRHVSRHCLRAHLNAQLCIRNAAPLGTTAKEEMERFWKKNTSSNRPLSPHLTIYKWSLPMALSVCHRGSGIALSGGVSLFGLSALLLPGNFESYLMFVKSLCLGPTLIYSAKFVLVFPLMYHSLNGIRHLLWDLGKGLAIPQVWLSGVAVVVLAVLSSGGLAAL	NA	multi	93	112	Mitochondrial intermembrane	NA	NA	107	NA	NA	NA	NA	NA	NA	NA	NA	NA	NA	NA	NA	yes	NA	NA
Q9CZP5	BCS1_MOUSE	Mitochondrial chaperone BCS1 (BCS1-like protein)	Bcs1l	Mus musculus (Mouse)	418	MPFSDFVLALKDNPYFGAGFGLVGVGTALAMARKGAQLGLVAFRRHYMITLEVPARDRSYAWLLSWLTRHSTRTQHLSVETSYLQHESGRISTKFEFIPSPGNHFIWYQGKWIRVERNRDMQMVDLQTGTPWESVTFTALGTDRKVFFNILEEARALALQQEEGKTVMYTAVGSEWRTFGYPRRRRPLDSVVLQQGLADRIVKDIREFIDNPKWYIDRGIPYRRGYLLYGPPGCGKSSFITALAGELEHSICLLSLTDSSLSDDRLNHLLSVAPQQSLVLLEDVDAAFLSRDLAVENPIKYQGLGRLTFSGLLNALDGVASTEARIVFMTTNYIDRLDPALIRPGRVDLKEYVGYCSHWQLTQMFQRFYPGQAPSLAENFAEHVLKATSEISPAQVQGYFMLYKNDPMGAVHNIESLR	NA	type I/III	33	418	Mitochondrial matrix	NA	NA	234	NA	NA	NA	NA	NA	NA	NA	NA	NA	NA	NA	NA	no	NA	NA
Q9CZP5	BCS1_MOUSE	Mitochondrial chaperone BCS1 (BCS1-like protein)	Bcs1l	Mus musculus (Mouse)	418	MPFSDFVLALKDNPYFGAGFGLVGVGTALAMARKGAQLGLVAFRRHYMITLEVPARDRSYAWLLSWLTRHSTRTQHLSVETSYLQHESGRISTKFEFIPSPGNHFIWYQGKWIRVERNRDMQMVDLQTGTPWESVTFTALGTDRKVFFNILEEARALALQQEEGKTVMYTAVGSEWRTFGYPRRRRPLDSVVLQQGLADRIVKDIREFIDNPKWYIDRGIPYRRGYLLYGPPGCGKSSFITALAGELEHSICLLSLTDSSLSDDRLNHLLSVAPQQSLVLLEDVDAAFLSRDLAVENPIKYQGLGRLTFSGLLNALDGVASTEARIVFMTTNYIDRLDPALIRPGRVDLKEYVGYCSHWQLTQMFQRFYPGQAPSLAENFAEHVLKATSEISPAQVQGYFMLYKNDPMGAVHNIESLR	NA	type I/III	33	418	Mitochondrial matrix	NA	NA	252	NA	NA	NA	NA	NA	NA	NA	NA	NA	NA	NA	NA	no	NA	NA
Q9CZP5	BCS1_MOUSE	Mitochondrial chaperone BCS1 (BCS1-like protein)	Bcs1l	Mus musculus (Mouse)	418	MPFSDFVLALKDNPYFGAGFGLVGVGTALAMARKGAQLGLVAFRRHYMITLEVPARDRSYAWLLSWLTRHSTRTQHLSVETSYLQHESGRISTKFEFIPSPGNHFIWYQGKWIRVERNRDMQMVDLQTGTPWESVTFTALGTDRKVFFNILEEARALALQQEEGKTVMYTAVGSEWRTFGYPRRRRPLDSVVLQQGLADRIVKDIREFIDNPKWYIDRGIPYRRGYLLYGPPGCGKSSFITALAGELEHSICLLSLTDSSLSDDRLNHLLSVAPQQSLVLLEDVDAAFLSRDLAVENPIKYQGLGRLTFSGLLNALDGVASTEARIVFMTTNYIDRLDPALIRPGRVDLKEYVGYCSHWQLTQMFQRFYPGQAPSLAENFAEHVLKATSEISPAQVQGYFMLYKNDPMGAVHNIESLR	NA	type I/III	33	418	Mitochondrial matrix	NA	NA	356	NA	NA	NA	NA	NA	NA	NA	NA	NA	NA	NA	NA	no	NA	NA
Q9D0L6	BAMBI_MOUSE	BMP and activin membrane-bound inhibitor homolog (Putative transmembrane protein NMA)	Bambi Nma	Mus musculus (Mouse)	260	MDRHSSYFFIWLQLELCAMAVLLTKGEIRCYCDAAHCVATGYMCKSELSACFSRLLDPQNTNSPLTHGCLDSLASTADICRAKQAQNHSGPAMPTLECCHEDMCNYRGLHDVLSPSKSEASGQGNRYQHDSSRNLITKMQELTSSKELWFRAAVIAVPIAGGLILVLLIMLALRMLRSENKRLQDERQQMLSRLHYSFHGHHSKKGQVAKLDLECMVPVSGQENCCLTCDKMRQAELSNEKILSLVHWGMYSGHGKLEFI	NA	type I/III	1	26	Signal_peptide	NA	NA	17	NA	NA	NA	NA	NA	NA	NA	NA	NA	NA	NA	NA	no	NA	NA
Q9D106	PEPA5_MOUSE	Pepsin A-5 (EC 3.4.23.1) (Pepsin F)	Pga5 Pepf	Mus musculus (Mouse)	387	MKWLWVLGLVALSECLVKIPLMKIKSMRENLRESQVLKDYLEKYPRSRAHVLLEQRRNPAVTYEPMRNYLDLVYIGIISIGTPPQEFRVVLDTGSSVLWVPSIYCSSPACAHHKAFNPLRSSTFLVSGRPVNVAYGSGEMSGFLAYDTVRIGDLTVVAQAFGLSLEEPGIFMEYAVFDGILGLGYPNLGLQGITPVFDNLWLQGLIPQNLFAFYLSSKDEKGSMLMLGGVDPSYYHGELHWVPVSKPSYWQLAVDSISMNGEVIACDGGCQGIMDTGTSLLTGPRSSIVNIQNLIGAKASGDGEYFLKCDTINTLPDIVFTIGSVTYPVPASAYIRKDRSHNCRSNFEEGMDDPSDPEMWVLGDVFLRLYFTVFDRANNRIGLAPAA	NA	NA	1	15	Signal_peptide	NA	NA	15	NA	NA	NA	NA	NA	NA	NA	NA	NA	NA	NA	NA	no	NA	NA
Q9D164	FXYD6_MOUSE	FXYD domain-containing ion transport regulator 6 (PLM-like protein) (Phosphohippolin)	Fxyd6 Plp	Mus musculus (Mouse)	94	METVLVLCSLLAPVVLASAAEKEKEKDPFYYDYQTLRIGGLVFAVVLFSVGILLILSRRCKCSFNQKPRAPGDEEAQVENLITTNAAEPQKAEN	NA	type I/III	1	17	Signal_peptide	NA	NA	8	NA	NA	NA	NA	NA	NA	NA	NA	NA	NA	NA	NA	no	NA	NA
Q9D1H9	MFAP4_MOUSE	Microfibril-associated glycoprotein 4	Mfap4	Mus musculus (Mouse)	257	MKALPALPLMLMLLSMPPPCAPQASGIRGDALEKSCLQQPLDCDDIYAQGYQEDGVYLIYPYGPSVPVPVFCDMTTEGGKWTVFQKRFNGSVSFFRGWSDYKLGFGRADGEYWLGLQNLHLLTLKQKYELRVDLEDFENNTAYAKYIDFSISPNAISAEEDGYTLYVAGFEDGGAGDSLSYHSGQKFSTFDRDQDLFVQNCAALSSGAFWFRSCHFANLNGFYLGGSHLSYANGINWAQWKGFYYSLKRTEMKIRRA	NA	NA	1	22	Signal_peptide	NA	NA	20	NA	NA	NA	NA	NA	NA	NA	NA	NA	NA	NA	NA	no	NA	NA
Q9D1M7	FKB11_MOUSE	Peptidyl-prolyl cis-trans isomerase FKBP11 (PPIase FKBP11) (EC 5.2.1.8) (19 kDa FK506-binding protein) (19 kDa FKBP) (FKBP-19) (FK506-binding protein 11) (FKBP-11) (Rotamase)	Fkbp11	Mus musculus (Mouse)	201	MTLSPLLLPLQLLLLLLFSGAVCRAEAGPETESPVRTLQVETLVQPPESCTESAAIGDTLHIHYTGSLVDGRIIDTSLTRDPLVIELGQKQVIPGLEQSLLDMCVGEKRRAVIPSHLAYGKRGYPPSIPADAVVQYDVELIALIRANYWQKLLKSILPLVGIAMVPALLGLIGYHLYRKASRPKVSKKKLKEEKRNKSKKK	NA	type I/III	1	27	Signal_peptide	NA	NA	23	NA	NA	NA	NA	NA	NA	NA	NA	NA	NA	NA	NA	no	NA	NA
Q9D2J4	VSIG1_MOUSE	V-set and immunoglobulin domain-containing protein 1 (Cell surface A33 antigen) (Glycoprotein A34)	Vsig1 Gpa34	Mus musculus (Mouse)	407	MMVFAFWKVFLILNCLAGQVSMVQVTIPDTFVNVTVGSNVTLLCLYTTTEKSLEKLSIQWSFFHNKEMEEPISIYYSEGGQASAIGQFKDRIIGATNPGNASITILHMQPADSGIYICDVNNPPHFVGKNQGLLDVTVLVKPSKPFCTIQGRPEAGHPISLSCLSAFGTPSPLYYWYNIEGNTIVPVKESFNTATGVLVIGNLTNFEQGYYQCTAINSLGNSSCEIDLTSSHPEVGIIIGALVGALIGAAVIICVVYFARNKVKSKQQKNLNSSTELEPMTKVHHPQQSEAISADGVQLEGTLPSSIHAGHNTEPTTTAVLEPEYEPNPPLETTTQPDPEPEGSVPVLAPEAEIQPHPELDPETETEPEPEPEPKPEPEPEPELEPDPQSGVIIEPLSKAGEDTVKA	NA	type I/III	1	22	Signal_peptide	NA	NA	15	NA	NA	NA	NA	NA	NA	NA	NA	NA	NA	NA	NA	no	NA	NA
Q9D2L5	CPXM2_MOUSE	Inactive carboxypeptidase-like protein X2	Cpxm2 Cpx2	Mus musculus (Mouse)	764	MARLGTACPALALALALVAVALAGVRAQGAAFEEPDYYSQELWRRGRYYGHPEPEPEQELFSPSMHEDLRVEEQEQQEPHQQGHRTPKKAIKPKKAPKREKLVAETPPPGKNSNRKGRRSKNLEKAASDDHGVPVAHEDVRESCPPLGLETLKITDFQLHASTSKRYGLGAHRGRLNIQAGINENDFYDGAWCAGRNDLHQWIEVDARRLTKFTGVITQGRNSLWLSDWVTSYKVMVSNDSHTWVTVKNGSGDMIFEGNSEKEIPVLNELPVPMVARYIRINPQSWFDNGSICMRMEILGCPLPDPNNYYHRRNEMTTTDDLDFKHHNYKEMRQLMKVVNEMCPNITRIYNIGKSHQGLKLYAVEISDHPGEHEVGEPEFHYIAGAHGNEVLGRELLLLLLHFLCQEYSAQNARIVRLVEETRIHILPSLNPDGYEKAYEGGSELGGWSLGRWTHDGIDINNNFPDLNSLLWEAEDQQNAPRKVPNHYIAIPEWFLSENATVATETRAVIAWMEKIPFVLGGNLQGGELVVAYPYDMVRSLWKTQEHTPTPDDHVFRWLAYSYASTHRLMTDARRRVCHTEDFQKEEGTVNGASWHTVAGSLNDFSYLHTNCFELSIYVGCDKYPHESELPEEWENNRESLIVFMEQVHRGIKGIVRDLQGKGISNAVISVEGVNHDIRTASDGDYWRLLNPGEYVVTAKAEGFITSTKNCMVGYDMGATRCDFTLTKTNLARIREIMETFGKQPVSLPSRRLKLRGRKRRQRG	NA	NA	1	27	Signal_peptide	NA	NA	8	NA	NA	NA	NA	NA	NA	NA	NA	NA	NA	NA	NA	no	NA	NA
Q9D2S4	SPAC7_MOUSE	Sperm acrosome-associated protein 7	Spaca7	Mus musculus (Mouse)	182	MAANRGSRTFLSVFLLCCWQGAELQPIKTTSGPITEGSLNSTTENIPEALDEILAQEILEPKTSAVSETSPRPRSSILTTVQTKEINAGIDENYQEEAFENYHEVLENIEHLPTKEESGKNDRSTVANLHDHSSQTKHEPPSSPEGKGSSNDDVYGKLSVLDKILENIGQSEGSLELTESIF	NA	NA	1	24	Signal_peptide	NA	NA	17	NA	NA	NA	NA	NA	NA	NA	NA	NA	NA	NA	NA	no	NA	NA
Q9D2S4	SPAC7_MOUSE	Sperm acrosome-associated protein 7	Spaca7	Mus musculus (Mouse)	182	MAANRGSRTFLSVFLLCCWQGAELQPIKTTSGPITEGSLNSTTENIPEALDEILAQEILEPKTSAVSETSPRPRSSILTTVQTKEINAGIDENYQEEAFENYHEVLENIEHLPTKEESGKNDRSTVANLHDHSSQTKHEPPSSPEGKGSSNDDVYGKLSVLDKILENIGQSEGSLELTESIF	NA	NA	1	24	Signal_peptide	NA	NA	18	NA	NA	NA	NA	NA	NA	NA	NA	NA	NA	NA	NA	no	NA	NA
Q9D309	FAM3B_MOUSE	Protein FAM3B (Cytokine-like protein 2-21) (Pancreatic-derived factor) (PANDER)	Fam3b ORF9	Mus musculus (Mouse)	235	MRPVATGIFKALVFIFSSLCAWYSGYLLAELIPDVPLSSTLYNIRSIGERPVLKAPAPKRQKCDHWSPCPPDTYAYRLLSGGGRDKYAKICFEDEVLIGEKTGNVARGINIAVVNYETGKVIATKYFDMYEGDNSGPMAKFIQSTPSKSLLFMVTHDDGSSKLKAQAKDAIEALGSKEIKNMKFRSSWVFVAAKGFELPSEIEREKINHSDQSRNRYAGWPAEIQIEGCIPKGLR	NA	NA	1	29	Signal_peptide	NA	NA	20	NA	NA	NA	NA	NA	NA	NA	NA	NA	NA	NA	NA	no	NA	NA
Q9D3J8	AMTN_MOUSE	Amelotin	Amtn	Mus musculus (Mouse)	213	MKTMILLLCLLGSAQSLPKQLNPASGVPATKPTPGQVTPLPQQQPNQVFPSISLIPLTQLLTLGSDLPLFNPAAGPHGAHTLPFTLGPLNGQQQLQPQMLPIIVAQLGAQGALLSSEELPLASQIFTGLLIHPLFPGAIPPSGQAGTKPDVQNGVLPTRQAGAKAVNQGTTPGHVTTPGVTDDDDYEMSTPAGLRRATHTTEGTTIDPPNRTQ	NA	NA	1	16	Signal_peptide	NA	NA	9	NA	NA	NA	NA	NA	NA	NA	NA	NA	NA	NA	NA	no	NA	NA
Q9D3P9	NEUT_MOUSE	Neurotensin/neuromedin N [Cleaved into: Large neuromedin N (NmN-125); Neuromedin N (NN) (NmN); Neurotensin (NT); Tail peptide]	Nts	Mus musculus (Mouse)	169	MRGMNLQLVCLTLLAFSSWSLCSDSEEDVRALEADLLTNMHTSKISKASPPSWKMTLLNVCSLINNVNSPAEEAGDMHDDDLVGKRKLPLVLDGFSLEAMLTIFQLQKICRSRAFQHWEIIQEDILDNVNDKNEKEEVIKRKIPYILKRQLYENKPRRPYILKRGSYYY	NA	NA	1	22	Signal_peptide	NA	NA	10	NA	NA	NA	NA	NA	NA	NA	NA	NA	NA	NA	NA	no	NA	NA
Q9D3P9	NEUT_MOUSE	Neurotensin/neuromedin N [Cleaved into: Large neuromedin N (NmN-125); Neuromedin N (NN) (NmN); Neurotensin (NT); Tail peptide]	Nts	Mus musculus (Mouse)	169	MRGMNLQLVCLTLLAFSSWSLCSDSEEDVRALEADLLTNMHTSKISKASPPSWKMTLLNVCSLINNVNSPAEEAGDMHDDDLVGKRKLPLVLDGFSLEAMLTIFQLQKICRSRAFQHWEIIQEDILDNVNDKNEKEEVIKRKIPYILKRQLYENKPRRPYILKRGSYYY	NA	NA	1	22	Signal_peptide	NA	NA	22	NA	NA	NA	NA	NA	NA	NA	NA	NA	NA	NA	NA	no	NA	NA
Q9D3X9	MFA3L_MOUSE	Microfibrillar-associated protein 3-like	Mfap3l Kiaa0626	Mus musculus (Mouse)	409	MGLQKSHLTVCLPPSVPFLILVSTLATAKSVTNSTLNGTDVVLGSVPVIIARTDHIIVKEGSSALINCSAYGFPDLEFKWYNSVGKLLKEMDDEKEKGGGKWQMLDGGLLNITKVSFSDRGKYTCVASNIYGTINNTVTLRVIFTSGDMGVYYMVVCLVAFTIVMILNITRLCMMSSHLKKTEKAINEFFRTEGAEKLQKAFEIAKRIPIITSAKTLELAKVTQFKTMEFARYIEELARSVPLPPLIMNCRTIMEEIMEVVGLEEQGQNFVRHTPEGQEAPDRDEVYTIPNSLKRSESPTADSDASSLHEQPQQIAIKVSVHPQSKRDHVDDQEGGHFEVKDEEETEPSEEHSPETAEPSTDITTTELTSEETSPVEAPERGLPPAHLETTEPAVTCDRNTCIIYESHV	NA	type I/III	1	28	Signal_peptide	NA	NA	11	NA	NA	NA	NA	NA	NA	NA	NA	NA	NA	NA	NA	no	NA	NA
Q9D710	TMX2_MOUSE	Thioredoxin-related transmembrane protein 2 (Thioredoxin domain-containing protein 14)	Tmx2 Txndc14	Mus musculus (Mouse)	295	MAVLAPLIALVYSVPRLSRWLARPYCLLSALLSIAFLLVRKLPPICNGLPTQREDGNPCDFDWREVEILMFLSAIVMMKNRRSITVEQHVGNIFMFSKVANAILFFRLDIRMGLLYLTLCIVFLMTCKPPLYMGPEYIKYFNDKTIDEELERDKRVTWIVEFFANWSNDCQSFAPIYADLSLKYNCSGLNFGKVDVGRYTDVSTRYKVSTSPLTRQLPTLILFQGGKEVIRRPQIDKKGRAVSWTFSEENVIREFNLNELYQRAKKHSKGGDMSEEKPVDPAPTTVPDGENKKDK	NA	type I/III	1	48	Signal_peptide	NA	NA	26	NA	NA	NA	NA	NA	NA	NA	NA	NA	NA	NA	NA	no	NA	NA
Q9D710	TMX2_MOUSE	Thioredoxin-related transmembrane protein 2 (Thioredoxin domain-containing protein 14)	Tmx2 Txndc14	Mus musculus (Mouse)	295	MAVLAPLIALVYSVPRLSRWLARPYCLLSALLSIAFLLVRKLPPICNGLPTQREDGNPCDFDWREVEILMFLSAIVMMKNRRSITVEQHVGNIFMFSKVANAILFFRLDIRMGLLYLTLCIVFLMTCKPPLYMGPEYIKYFNDKTIDEELERDKRVTWIVEFFANWSNDCQSFAPIYADLSLKYNCSGLNFGKVDVGRYTDVSTRYKVSTSPLTRQLPTLILFQGGKEVIRRPQIDKKGRAVSWTFSEENVIREFNLNELYQRAKKHSKGGDMSEEKPVDPAPTTVPDGENKKDK	NA	type I/III	1	48	Signal_peptide	NA	NA	46	NA	NA	NA	NA	NA	NA	NA	NA	NA	NA	NA	NA	no	NA	NA
Q9D7R7	PEPC_MOUSE	Gastricsin (EC 3.4.23.3) (Pepsinogen C)	Pgc Upg1	Mus musculus (Mouse)	392	MKWMVVALLCLPLLEAALIRVPLKKMKSIRETMKEQGVLKDFLKNHKYDPGQKYHFGKFGDYSVLYEPMAYMDASYYGEISIGTPPQNFLVLFDTGSSNLWVSSVYCQSEACTTHTRYNPSKSSTYYTQGQTFSLQYGTGSLTGFFGYDTLRVQSIQVPNQEFGLSENEPGTNFVYAQFDGIMGLAYPGLSSGGATTALQGMLGEGALSQPLFGVYLGSQQGSNGGQIVFGGVDENLYTGELTWIPVTQELYWQITIDDFLIGNQASGWCSSSGCQGIVDTGTSLLVMPAQYLNELLQTIGAQEGEYGQYFVSCDSVSSLPTLTFVLNGVQFPLSPSSYIIQEEGSCMVGLESLSLNAESGQPLWILGDVFLRSYYAVFDMGNNRVGLAPSV	NA	NA	1	16	Signal_peptide	NA	NA	10	NA	NA	NA	NA	NA	NA	NA	NA	NA	NA	NA	NA	no	NA	NA
Q9D880	TIM50_MOUSE	Mitochondrial import inner membrane translocase subunit TIM50	Timm50 Tim50	Mus musculus (Mouse)	353	MAASAALFSRLRSGLRVGARGLCTRLAPPPPRTPEQVTEIANRGGSKAQGPQHQPGSEGPSYAKKIALWIAGLLGAGGTVSIVYIFGNNPVDENGTKIPDEFDSDPILVQQLRRTYKYFKDYRQMIIEPTSPCLLPDPLREPYYQPPYTLVLELTGVLLHPEWSLATGWRFKKRPGIETLFQQLAPLYEIVIFTSETGMTAFPLIDSVDPHGFISYRLFRDATRYMEGHHVKDISCLNRDPARVVVVDCKKEAFRLQPFNGVALRPWDGNSDDRVLLDLSAFLKTIALNQVEDVRTVLEHYALEDDPLEAFKQRQSRLEQEEQQRLAELSKSNRQGLSFGSLASRLWPRSKQP	NA	type I/III	22	65	Mitochondrial matrix	NA	NA	23	NA	NA	NA	NA	NA	NA	NA	NA	NA	NA	NA	NA	no	NA	NA
Q9D880	TIM50_MOUSE	Mitochondrial import inner membrane translocase subunit TIM50	Timm50 Tim50	Mus musculus (Mouse)	353	MAASAALFSRLRSGLRVGARGLCTRLAPPPPRTPEQVTEIANRGGSKAQGPQHQPGSEGPSYAKKIALWIAGLLGAGGTVSIVYIFGNNPVDENGTKIPDEFDSDPILVQQLRRTYKYFKDYRQMIIEPTSPCLLPDPLREPYYQPPYTLVLELTGVLLHPEWSLATGWRFKKRPGIETLFQQLAPLYEIVIFTSETGMTAFPLIDSVDPHGFISYRLFRDATRYMEGHHVKDISCLNRDPARVVVVDCKKEAFRLQPFNGVALRPWDGNSDDRVLLDLSAFLKTIALNQVEDVRTVLEHYALEDDPLEAFKQRQSRLEQEEQQRLAELSKSNRQGLSFGSLASRLWPRSKQP	NA	type I/III	87	353	Mitochondrial intermembrane	NA	NA	133	NA	NA	NA	NA	NA	NA	NA	NA	NA	NA	NA	NA	no	NA	NA
Q9D880	TIM50_MOUSE	Mitochondrial import inner membrane translocase subunit TIM50	Timm50 Tim50	Mus musculus (Mouse)	353	MAASAALFSRLRSGLRVGARGLCTRLAPPPPRTPEQVTEIANRGGSKAQGPQHQPGSEGPSYAKKIALWIAGLLGAGGTVSIVYIFGNNPVDENGTKIPDEFDSDPILVQQLRRTYKYFKDYRQMIIEPTSPCLLPDPLREPYYQPPYTLVLELTGVLLHPEWSLATGWRFKKRPGIETLFQQLAPLYEIVIFTSETGMTAFPLIDSVDPHGFISYRLFRDATRYMEGHHVKDISCLNRDPARVVVVDCKKEAFRLQPFNGVALRPWDGNSDDRVLLDLSAFLKTIALNQVEDVRTVLEHYALEDDPLEAFKQRQSRLEQEEQQRLAELSKSNRQGLSFGSLASRLWPRSKQP	NA	type I/III	87	353	Mitochondrial intermembrane	NA	NA	236	NA	NA	NA	NA	NA	NA	NA	NA	NA	NA	NA	NA	no	NA	NA
Q9D880	TIM50_MOUSE	Mitochondrial import inner membrane translocase subunit TIM50	Timm50 Tim50	Mus musculus (Mouse)	353	MAASAALFSRLRSGLRVGARGLCTRLAPPPPRTPEQVTEIANRGGSKAQGPQHQPGSEGPSYAKKIALWIAGLLGAGGTVSIVYIFGNNPVDENGTKIPDEFDSDPILVQQLRRTYKYFKDYRQMIIEPTSPCLLPDPLREPYYQPPYTLVLELTGVLLHPEWSLATGWRFKKRPGIETLFQQLAPLYEIVIFTSETGMTAFPLIDSVDPHGFISYRLFRDATRYMEGHHVKDISCLNRDPARVVVVDCKKEAFRLQPFNGVALRPWDGNSDDRVLLDLSAFLKTIALNQVEDVRTVLEHYALEDDPLEAFKQRQSRLEQEEQQRLAELSKSNRQGLSFGSLASRLWPRSKQP	NA	type I/III	87	353	Mitochondrial intermembrane	NA	NA	249	NA	NA	NA	NA	NA	NA	NA	NA	NA	NA	NA	NA	no	NA	NA
Q9DAN1	PDILT_MOUSE	Protein disulfide-isomerase-like protein of the testis	Pdilt	Mus musculus (Mouse)	588	MELLWTPLLLVAACLSEVLGSPEIDTGINISQPLHILEDHNLMVLTPAGLTQTLNETRFLMVIFHNPSLKQSRKLAKELGKAAEIFGKGKNGLGFGKVDITKETELQQEFDITHAPELKLFFEGNRLKPISCKDVVESTALVVWLRRQISKKALLFNNSDEVADFVKSRPLVIVGFFQDLEEEVAELFYDTIKDFPELTFGAIQIKNSFGRFHVILDSVLVFKKGKIVKRQELINDSTNKDHLNQVIKQQLTGFVIELNPENKDLIYELNILNHMLLFISKSSEPYSTISRHYRQIAKEFQNKILFVLVNADEPKNKRIFEYFQISRVNVPSVQILNLSSDGRYKMPTDDINFESLKKFCNSFLSKTAKKHKASEEIPKYWDQGPVKKLVGKNFNVVVLDKEKDVFVMFYAPWSEKCRVLLPLLEELGIKYQNHSTVIIAKIDITANDIQLANPEQYPFFRLFPTDSQEAVMYKGEHTMKGFCDFLESHVKVRIEEEDELLYIEQNEEEEVLAEPEIQLIEKLPENPLLKIEDTSKQDRPVKESPVLDSIRKPEEPERRKETAEREAAAAQPKEQPKPERKLEVKEEL	NA	NA	1	20	Signal_peptide	NA	NA	14	NA	NA	NA	NA	NA	NA	NA	NA	NA	NA	NA	NA	no	NA	NA
Q9DBH5	LMAN2_MOUSE	Vesicular integral-membrane protein VIP36 (Lectin mannose-binding 2) (Vesicular integral-membrane protein 36) (VIP36)	Lman2	Mus musculus (Mouse)	358	MAAEAWLWRWGWGWGQRCPGRPGLPGPGPSPTTFLHLLLLLGPVAADITDGNSEHLKREHSLIKPYQGVGSSSMPLWDFQGSTMLTSQYVRLTPDERSKEGSIWNHQPCFLKDWEMHVHFKVHGTGKKNLHGDGIALWYTRDRLVPGPVFGSKDNFHGLAIFLDTYPNDETTERVFPYISVMVNNGSLSYDHSKDGRWSELAGCTADFRNRDHDTFLAVRYSRGRLTVMTDLEDKNEWKNCIDITGVRLPTGYYFGASAGTGDLSDNHDIISIKLFQLTVERTPEEESIDWTKIEPGVNFLKSPKDNVDDPTGNFRNGPLTGWRVFLLLLCALLGVVVCAVVGAVVFQKRQERNKRFY	NA	type I/III	1	46	Signal_peptide	NA	NA	18	NA	NA	NA	NA	NA	NA	NA	NA	NA	NA	NA	NA	no	NA	NA
Q9DBY4	TRIL_MOUSE	TLR4 interactor with leucine rich repeats (Leucine-rich repeat-containing protein KIAA0644)	Tril Kiaa0644	Mus musculus (Mouse)	809	MEGVGAVRFWLVVCGCLAFPPRAESVCPERCDCQHPQHLLCTNRGLRAVPKTSSLPSPQDVLTYSLGGNFITNITAFDFHRLGQLRRLDLQYNQIRSLHPKTFEKLSRLEELYLGNNLLQALVPGTLAPLRKLRILYANGNEIGRLSRGSFEGLESLVKLRLDGNVLGALPDAVFAPLGNLLYLHLESNRIRFLGKNAFSQLGKLRFLNLSANELQPSLRHAATFVPLRSLSTLILSANSLQHLGPRVFQHLPRLGLLSLSGNQLTHLAPEAFWGLEALRELRLEGNRLNQLPLTLLEPLHSLEALDLSGNELSALHPATFGHQGRLRELSLRDNALSALSGDIFAASPALYRLDLDGNGWTCDCRLRGLKRWMGNWHSQGRLLTVFVQCRHPPALRGKYLDYLDDQLLQNGSCVDPSPSPTAGSRQWPLPTSSEEGMTPPAGLSQELPLQPQPQPQQRGRLLPGVAWGGAAKELVGNRSALRLSRRGPGPHQGPSAAAPGSAPQSLDLHEKPGRGRHTRANLSQTEPTPTSEPASGTPSARDSWQRAAKQRLASEQQESAVQSVSGVGLPPLVSDPCDFNKFILCNLTVEAVSANSASVRWAVREHRSPRPQGGARFRLLFDRFGQQPKFQRFVYLPERSDSATLHELRGDTPYLVCVEGVLGGRVCPVAPRDHCAGLVTLPEAGGRGGVDYQLLTLVLLAVNALLVLLALAAWGSRWLRRKLRARRKGGAPVHVRHMYSTRRPLRSMGTGVSADFSGFQSHRPRTTVCALSEADLIEFPCDRFMDSTGGGTSGSLRREDHLLQRFAD	NA	type I/III	1	25	Signal_peptide	NA	NA	14	NA	NA	NA	NA	NA	NA	NA	NA	NA	NA	NA	NA	no	NA	NA
Q9DBY4	TRIL_MOUSE	TLR4 interactor with leucine rich repeats (Leucine-rich repeat-containing protein KIAA0644)	Tril Kiaa0644	Mus musculus (Mouse)	809	MEGVGAVRFWLVVCGCLAFPPRAESVCPERCDCQHPQHLLCTNRGLRAVPKTSSLPSPQDVLTYSLGGNFITNITAFDFHRLGQLRRLDLQYNQIRSLHPKTFEKLSRLEELYLGNNLLQALVPGTLAPLRKLRILYANGNEIGRLSRGSFEGLESLVKLRLDGNVLGALPDAVFAPLGNLLYLHLESNRIRFLGKNAFSQLGKLRFLNLSANELQPSLRHAATFVPLRSLSTLILSANSLQHLGPRVFQHLPRLGLLSLSGNQLTHLAPEAFWGLEALRELRLEGNRLNQLPLTLLEPLHSLEALDLSGNELSALHPATFGHQGRLRELSLRDNALSALSGDIFAASPALYRLDLDGNGWTCDCRLRGLKRWMGNWHSQGRLLTVFVQCRHPPALRGKYLDYLDDQLLQNGSCVDPSPSPTAGSRQWPLPTSSEEGMTPPAGLSQELPLQPQPQPQQRGRLLPGVAWGGAAKELVGNRSALRLSRRGPGPHQGPSAAAPGSAPQSLDLHEKPGRGRHTRANLSQTEPTPTSEPASGTPSARDSWQRAAKQRLASEQQESAVQSVSGVGLPPLVSDPCDFNKFILCNLTVEAVSANSASVRWAVREHRSPRPQGGARFRLLFDRFGQQPKFQRFVYLPERSDSATLHELRGDTPYLVCVEGVLGGRVCPVAPRDHCAGLVTLPEAGGRGGVDYQLLTLVLLAVNALLVLLALAAWGSRWLRRKLRARRKGGAPVHVRHMYSTRRPLRSMGTGVSADFSGFQSHRPRTTVCALSEADLIEFPCDRFMDSTGGGTSGSLRREDHLLQRFAD	NA	type I/III	1	25	Signal_peptide	NA	NA	16	NA	NA	NA	NA	NA	NA	NA	NA	NA	NA	NA	NA	no	NA	NA
Q9DC11	PXDC2_MOUSE	Plexin domain-containing protein 2 (Tumor endothelial marker 7-related protein)	Plxdc2 Tem7r	Mus musculus (Mouse)	530	MARFRRADLAAAGVMLLCHFLTDRFQFAHGEPGHHTNDWIYEVTNAFPWNEEGVEVDSQAYNHRWKRNVDPFKAVDTNRASMGQASPESKGFTDLLLDDGQDNNTQIEEDTDHNYYISRIYGPADSASRDLWVNIDQMEKDKVKIHGILSNTHRQAARVNLSFDFPFYGHFLNEVTVATGGFIYTGEVVHRMLTATQYIAPLMANFDPSVSRNSTVRYFDNGTALVVQWDHVHLQDNYNLGSFTFQATLLMDGRIIFGYKEIPVLVTQISSTNHPVKVGLSDAFVVVHRIQQIPNVRRRTIYEYHRVELQMSKITNISAVEMTPLPTCLQFNGCGPCVSSQIGFNCSWCSKLQRCSSGFDRHRQDWVDSGCPEEVQSKEKMCEKTEPGETSQTTTTSHTTTMQFRVLTTTRRAVTSQMPTSLPTEDDTKIALHLKDSGASTDDSAAEKKGGTLHAGLIVGILILVLIIAAAILVTVYMYHHPTSAASIFFIERRPSRWPAMKFRRGSGHPAYAEVEPVGEKEGFIVSEQC	NA	type I/III	1	30	Signal_peptide	NA	NA	18	NA	NA	NA	NA	NA	NA	NA	NA	NA	NA	NA	NA	no	NA	NA
Q9EP95	RETNA_MOUSE	Resistin-like alpha (Cysteine-rich secreted protein A12-gamma) (Cysteine-rich secreted protein FIZZ1) (Hypoxia-induced mitogenic factor) (Parasite-induced macrophage novel gene 1 protein) (RELMalpha)	Retnla Fizz1 Himf Pmng1	Mus musculus (Mouse)	111	MKTTTCSLLICISLLQLMVPVNTDETIEIIVENKVKELLANPANYPSTVTKTLSCTSVKTMNRWASCPAGMTATGCACGFACGSWEIQSGDTCNCLCLLVDWTTARCCQLS	NA	NA	1	23	Signal_peptide	NA	NA	6	NA	NA	NA	NA	NA	NA	NA	NA	NA	NA	NA	NA	no	NA	NA
Q9EP95	RETNA_MOUSE	Resistin-like alpha (Cysteine-rich secreted protein A12-gamma) (Cysteine-rich secreted protein FIZZ1) (Hypoxia-induced mitogenic factor) (Parasite-induced macrophage novel gene 1 protein) (RELMalpha)	Retnla Fizz1 Himf Pmng1	Mus musculus (Mouse)	111	MKTTTCSLLICISLLQLMVPVNTDETIEIIVENKVKELLANPANYPSTVTKTLSCTSVKTMNRWASCPAGMTATGCACGFACGSWEIQSGDTCNCLCLLVDWTTARCCQLS	NA	NA	1	23	Signal_peptide	NA	NA	11	NA	NA	NA	NA	NA	NA	NA	NA	NA	NA	NA	NA	no	NA	NA
Q9EPK6	SIL1_MOUSE	Nucleotide exchange factor SIL1	Sil1	Mus musculus (Mouse)	465	MAPQHLPSTRMASPGMLLGLLLTSCLTLCLSCQNSNNFALTNPEKSIHQESDTKETREEEELDTEILEVFHPTQEWQTLQPGQAVPAGSHVRMNLQTGVNEVKLQQEDKFQNNLKGFKRGRRLDINANTYTSQDLKSALAKFKEGTEMENSKDELARQATVKQLFRPIEELKKEFDELNVVLETDMQIMVRLINKFNSSSSSLEEKVAALFDLEYYVHQMDNAQDLLSFGGLQVVINGLNSTEPLVKEYAAFVLGAAFSSNPKVQVEAIEGGALQKLLVILATNQPLPAKKKVLFALCSLLRHFPYAQQQFLKLGGLQVLRSLVQEKSAKVLAVRVVTLLYDLVTEKMFAEEEAELTQDSSPEKLQQYRQVQLLPGLQEQGWCEITAQLLALPEHDAREKVLQTLGALLTTCRDRYRQDLQLSRTLGRLQAEYQALASLELQEGEDDGYFRELLASINSLMKELR	NA	NA	1	31	Signal_peptide	NA	NA	25	NA	NA	NA	NA	NA	NA	NA	NA	NA	NA	NA	NA	no	NA	NA
Q9EPK6	SIL1_MOUSE	Nucleotide exchange factor SIL1	Sil1	Mus musculus (Mouse)	465	MAPQHLPSTRMASPGMLLGLLLTSCLTLCLSCQNSNNFALTNPEKSIHQESDTKETREEEELDTEILEVFHPTQEWQTLQPGQAVPAGSHVRMNLQTGVNEVKLQQEDKFQNNLKGFKRGRRLDINANTYTSQDLKSALAKFKEGTEMENSKDELARQATVKQLFRPIEELKKEFDELNVVLETDMQIMVRLINKFNSSSSSLEEKVAALFDLEYYVHQMDNAQDLLSFGGLQVVINGLNSTEPLVKEYAAFVLGAAFSSNPKVQVEAIEGGALQKLLVILATNQPLPAKKKVLFALCSLLRHFPYAQQQFLKLGGLQVLRSLVQEKSAKVLAVRVVTLLYDLVTEKMFAEEEAELTQDSSPEKLQQYRQVQLLPGLQEQGWCEITAQLLALPEHDAREKVLQTLGALLTTCRDRYRQDLQLSRTLGRLQAEYQALASLELQEGEDDGYFRELLASINSLMKELR	NA	NA	1	31	Signal_peptide	NA	NA	29	NA	NA	NA	NA	NA	NA	NA	NA	NA	NA	NA	NA	no	NA	NA
Q9EPL4	METL9_MOUSE	Protein-L-histidine N-pros-methyltransferase (EC 2.1.1.-) (DORA reverse strand protein) (DREV) (Methyltransferase-like protein 9) (mMETTL9)	Mettl9 drev MNCb-5680	Mus musculus (Mouse)	318	MRLLAGWLCLSLASVWLARRMWTLRSPLSRSLYVNMTSGPGGPAAAAGGGKDTHQWYVCNREKLCESLQSVFVQSYLDQGTQIFLNNSIEKSGWLFIQLYHSFVSSVFSLFMSRTSINGLLGRGSMFVFSPDQFQRLLRINPDWKTHRLLDLGAGDGEVTKIMSPHFEEIYATELSETMIWQLQKKKYRVLGINEWQNTGFQYDVISCLNLLDRCDQPLTLLKDIRSVLEPTQGRVILALVLPFHPYVENVGGKWEKPSEILEIKGQNWEEQVNSLPEVFRKAGFVVEAFTRLPYLCEGDMYNDYYVLDDAVFVLRPV	NA	NA	1	18	Signal_peptide	NA	NA	9	NA	NA	NA	NA	NA	NA	NA	NA	NA	NA	NA	NA	no	NA	NA
Q9EPS2	PYY_MOUSE	Peptide YY (PYY) (Peptide tyrosine tyrosine) [Cleaved into: Peptide YY(3-36) (PYY-II)]	Pyy	Mus musculus (Mouse)	98	MVAVRRPWPVTVAMLLILLACLGALVDAYPAKPEAPGEDASPEELSRYYASLRHYLNLVTRQRYGKRDVPAALFSKLLFTDDSDSENLPFRPEGLDQW	NA	NA	1	28	Signal_peptide	NA	NA	21	NA	NA	NA	NA	NA	NA	NA	NA	NA	NA	NA	NA	no	NA	NA
Q9EQS9	IGDC4_MOUSE	Immunoglobulin superfamily DCC subclass member 4 (Neighbor of punc e11) (Protein DDM36)	Igdcc4 Ddm36 Kiaa1628 Nope	Mus musculus (Mouse)	1252	MARADTGRGLLVLTFCLLSARGELPLPQETTVKLSCDEGPLQVILGPEQAVVLDCTLGATAAGPPTRVTWSKDGDTVLEHENLHLLPNGSLWLSSPLEQEDSDDEEALRIWKVTEGSYSCLAHSPLGVVASQVAVVKLATLEDFSLHPESQIVEENGTARFECHTKGLPAPIITWEKDQVTVPEESRLITLPNGVLQILDVQDSDAGSYRCVATNSARQRFSQEASLTVALRGSLEATRGQDVVIVAAPENTTVVSGQSVVMECVASADPTPFVSWVRQDGKPISTDVIVLGRTNLLIASAQPRHSGVYVCRANKPRTRDFATAAAELRVLAAPAISQAPEALSRTRASTARFVCRASGEPRPALHWLHDGIPLRPNGRVKVQGGGGSLVITQIGLQDAGYYQCVAENSAGTACAAAPLAVVVREGLPSAPTRVTATPLSSSSVLVAWERPELHSEQIIGFSLHYQKARGVDNVEYQFAVNNDTTELQVRDLEPNTDYEFYVVAYSQLGASRTSSPALVHTLDDVPSAAPQLTLSSPNPSDIRVAWLPLPSSLSNGQVLKYKIEYGLGKEDQVFSTEVPGNETQLTLNSLQPNKVYRVRISAGTGAGYGVPSQWMQHRTPGVHNQSHVPFAPAELKVRAKMESLVVSWQPPPHPTQISGYKLYWREVGTEEEADGDRPPGGRGDQAWDVGPVRLKKKVKQYELTQLVPGRLYEVKLVAFNKHEDGYAAVWKGKTEKAPTPDLPIQRGPPLPPAHVHAESNSSTSIWLRWKKPDFTTVKIVNYTVRFGPWGLRNASLVTYYTSSGEDILIGGLKPFTKYEFAVQSHGVDMDGPFGSVVERSTLPDRPSTPPSDLRLSPLTPSTVRLHWCPPTEPNGEIVEYLILYSNNHTQPEHQWTLLTTEGNIFSAEVHGLESDTRYFFKMGARTEVGPGPFSRLQDVITLQKTFSDSLDVHAVTGIIVGVCLGLLCLLACMCAGLRRSSHREALPGLSSSGTPGNPALYTRARLGPPSVPAAHELESLVHPRPQDWSPPPSDVEDKAEVHSLMGGSVSDCRGHSKRKISWAQAGGPNWAGSWAGCELPQGSGPRPALTRALLPPAGTGQTLLLQALVYDAIKSNGRKKPSPACRNQVEAEVIVHSDFGASKGCPDLHLQDLEPEEPLTAETLPSTSGAVDLSQGADWLGRELGGCQPTTSGPERLTCLPEAASASCSCSDLQPSTAIEEAPGKSCQPKALCPLTVSPSLPRAPVSSAQVP	NA	type I/III	1	22	Signal_peptide	NA	NA	16	NA	NA	NA	NA	NA	NA	NA	NA	NA	NA	NA	NA	no	NA	NA
Q9ERS6	IRPL2_MOUSE	X-linked interleukin-1 receptor accessory protein-like 2 (IL-1 receptor accessory protein-like 2) (IL-1-RAPL-2) (IL-1RAPL-2) (IL1RAPL-2) (EC 3.2.2.6) (IL1RAPL-2-related protein) (Three immunoglobulin domain-containing IL-1 receptor-related 1) (TIGIRR-1)	Il1rapl2	Mus musculus (Mouse)	686	MKLPLLLALVVCSAVSTNLKMVSKRNSVDGCIDWSVDLKTYMALAGEPVRVKCALFYSYIRTNYSMAQSTGLRLMWYRNKGDLEEPIIFSEVRMSKEEDAIWFHSAEEQDSGFYTCVLRNSTYCMKVSMSLTVAENESGLCYNSRIRYLEKSEVTKRKEISCPDMDDFKKSDQEPDVVWYKECKPKMWRSIIIQKGNALLIQEVQEEDGGNYTCELKYEGKLVRRTTELKVTALLTDKPPKPLFPMENQPSVIDVQLGKPLNIPCKAFFGFSGESGPMIYWMKGEKFIEELAGHIREGEIRLLKEHLGEKEVELTLIFDSVVEADLANYTCHVENRNGRKHASVLLRKKDLIYKIELAGGLGAIFLLLILLLVVYKCYNIELMLFYRQRFGGDETTDDNKEYDAYLSYTKVDQDTLDCDNTEEEQFALEILPDVLEKHYGYKLFIPERDLIPSGTYIEDLTRCVEQSRRLIIVLTPDYILRRGWSIFELESRLHNMLVSGEIKVILIECTELKGKVNCQEVESLKHNIKLLSLIKWKGPKSSKLNSKFWKHLVYEMPIKKKEMLSHCHVLDSAEQGLFGELQPIPSIAMTSTSATMVPSQADLPEFHHSDSMQMRHCCRGYQHEMPANTLSVPSLGNHHTYCNLPLTLLNGQLPLNNSLKETEEFSRNNPLLPLTSKELSFTSDIW	NA	type I/III	1	16	Signal_peptide	NA	NA	12	NA	NA	NA	NA	NA	NA	NA	NA	NA	NA	NA	NA	no	NA	NA
Q9JIL2	CCL28_MOUSE	C-C motif chemokine 28 (Small-inducible cytokine A28)	Ccl28 Scya28	Mus musculus (Mouse)	130	MQQAGLTLMAVAVCVAFQTSEAILPMASSCCTEVSHHVSGRLLERVSSCSIQRADGDCDLAAVILHVKRRRICISPHNRTLKQWMRASEVKKNGRENVCSGKKQPSRKDRKGHTTRKHRTRGTHRHEASR	NA	NA	1	16	Signal_peptide	NA	NA	14	NA	NA	NA	NA	NA	NA	NA	NA	NA	NA	NA	NA	no	NA	NA
Q9JJJ3	AQP9_MOUSE	Aquaporin-9 (AQP-9) (Aquaglyceroporin-9)	Aqp9	Mus musculus (Mouse)	295	MPSEKDRAKKNLVQRLALKSCLAKETLSEFLGTFIMIVLGCGSIAQAVLSREKAGGIITINIGFATAVVMALYATFGVSGGHINPAVSFAMCTFGRMEWFKFPFYVGAQLLGAFVGAATVFGIYYDGLMAFADGKLLITGENGTAFIFATYPKPFVSVPGAFVDQVVSTMFLLLIVFAIFDSRNLGVPRGLEPIVIGLLIIVISCSLGLNSGCAMNPARDLSPRLFTALAGWGFEVFTFGNNFWWIPVVGPMIGAVLGGLIYVLFIQMHHSNPDPEVKAEPAENNLEKHELSVIM	NA	multi	80	93	Intramembrane	NA	NA	92	NA	NA	NA	NA	NA	NA	NA	NA	NA	NA	NA	NA	no	NA	NA
Q9JJJ3	AQP9_MOUSE	Aquaporin-9 (AQP-9) (Aquaglyceroporin-9)	Aqp9	Mus musculus (Mouse)	295	MPSEKDRAKKNLVQRLALKSCLAKETLSEFLGTFIMIVLGCGSIAQAVLSREKAGGIITINIGFATAVVMALYATFGVSGGHINPAVSFAMCTFGRMEWFKFPFYVGAQLLGAFVGAATVFGIYYDGLMAFADGKLLITGENGTAFIFATYPKPFVSVPGAFVDQVVSTMFLLLIVFAIFDSRNLGVPRGLEPIVIGLLIIVISCSLGLNSGCAMNPARDLSPRLFTALAGWGFEVFTFGNNFWWIPVVGPMIGAVLGGLIYVLFIQMHHSNPDPEVKAEPAENNLEKHELSVIM	NA	multi	210	228	Intramembrane	NA	NA	213	NA	NA	NA	NA	NA	NA	NA	NA	NA	NA	NA	NA	no	NA	NA
Q9JLC4	SORC1_MOUSE	VPS10 domain-containing receptor SorCS1 (mSorCS)	Sorcs1 Sorcs	Mus musculus (Mouse)	1167	MGKVGAGDGSSAGLSALLAGAGLLMLLAPGVCSSLSCCPPQHPSSTPRRTLTPRGFPHPGPLGRAPATPPPLFMRPLFAVAPGDRALFLERAGGSRVSVATAARSGRRRRSGTEPEKIEPGEGASRSRRDMLKDGGQQGLGTGARDPGKATRFRMEELRLTSTTFALTGDSAHNQAMVHWSGHNSSVILILTKLYDYNLGSITESSLWRSTDYGTTYEKLNDKVGLKTILSYLYVCPTNKCKIMLLTDPEIESSLLISSDEGATYQKYRLNFYLQSLLFHPKQEDWILAYSQDQKLYSSAEFGRRWQLIQESVVPNRFYWSVMGSSKEPDLVHLEARTVDGHSIYLTCRMQNCTEANRNKPFPGYIDPDSLIVQDDYVFVQLTSGGRPHYYVSYRRSPFAQMKLPKYALPKDMHVISTDENQVFAAVQEWNQNDTYNLYISDTRGVYFTLALENVRSSRGPEGNVMIDLYEVAGIKGMFLANKKIDNQVKTFITYNKGRDWRLLQAPDADLRGDPVHCLLPYCSLHLHLKVSENPYTSGIIASRDTAPSIIVASGNIGSELSDSDISMFVSSDAGNTWRQIFEEEHSILYLDQGGVLVAMKHTSLPIRHLWLSFDEGRSWSKYSFTSIPLFVDGVLGEPGEETLIMTVFGHFSHRSEWQLVKVDYKSIFDRRCAEEDYRPWQLHSQGEACIMGAKRIYKKRKSERKCMQKYAGAMESEPCVCTEADFDCDYGYERHSNGQCLPAFWFNPSSLSKDCSLGQSYLNSAGYRKVVSNNCTDGVREQYTAKPQKCPGKAPRGLRIVTADGKLTAEQGHNVTLMVQLEEGDVQRTLIQVDFGDGIAVSYVNLSSMEDGIKHVYQNVGIFRVTVQVDNSLGSDSAVLYLHVTCPLEHVHLSLPFVTTKNKEVNATAVLWPSQVGTLTYVWWYGNNTEPLITLEGSISFKFTSEGMNTITVQVSAGNAILQDTKTIAVYEEFRSLRLAFSPNLDDYNPDIPEWRRDISRVIKKSLVEATGIPSQHILVAVLPGLPTAAELFVLPYQDGTRENKRSPEDLEQISEVLIHKLNQNLVHFELKPGVQVLVHAAHLTAAPLVDLTPTHSGSAMLMLLSVVFVGLAVFVIYKFKRRVALPSPPSPSAQPGDSSLRLQRPRPATPPSSPKRGSAGAQFAI	NA	type I/III	1	33	Signal_peptide	NA	NA	32	NA	NA	NA	NA	NA	NA	NA	NA	NA	NA	NA	NA	no	NA	NA
Q9JLV9	PR2C5_MOUSE	Prolactin-2C5 (Mitogen-regulated protein 4)	Prl2c5 Mrp4 Mrpplf4 Plf4	Mus musculus (Mouse)	222	MLPSLIQPCSWILLLLLVNSSLLWKNVASLPMCAMRNDRCFMFFEDTFELAGSLSHNISIEVSELFTEFEKHYSNVPGLRDKSPMRCHTSFLPTPENKEQARHIRYEALLKSGDMILDAWENPLDYLVSELSTIKNVPDIIISKATDIKKKINAVQNGVNALMSTMNGDEENKNPAWFLQSDNEDARIRSSYGMISCLDNDFKKVDIYLNILKCYMLKIDNC	NA	NA	1	29	Signal_peptide	NA	NA	9	NA	NA	NA	NA	NA	NA	NA	NA	NA	NA	NA	NA	no	NA	NA
Q9QUN9	DKK3_MOUSE	Dickkopf-related protein 3 (Dickkopf-3) (Dkk-3) (mDkk-3)	Dkk3	Mus musculus (Mouse)	349	MQRLGGILLCTLLAAAVPTAPAPSPTVTWTPAEPGPALNYPQEEATLNEMFREVEELMEDTQHKLRSAVEEMEAEEAAAKTSSEVNLASLPPNYHNETSTETRVGNNTVHVHQEVHKITNNQSGQVVFSETVITSVGDEEGKRSHECIIDEDCGPTRYCQFSSFKYTCQPCRDQQMLCTRDSECCGDQLCAWGHCTQKATKGGNGTICDNQRDCQPGLCCAFQRGLLFPVCTPLPVEGELCHDPTSQLLDLITWELEPEGALDRCPCASGLLCQPHSHSLVYMCKPAFVGSHDHSEESQLPREAPDEYEDVGFIGEVRQELEDLERSLAQEMAFEGPAPVESLGGEEEI	NA	NA	1	22	Signal_peptide	NA	NA	10	NA	NA	NA	NA	NA	NA	NA	NA	NA	NA	NA	NA	no	NA	NA
Q9QXP7	C1QT1_MOUSE	Complement C1q tumor necrosis factor-related protein 1 (Putative secreted protein ZSIG37)	C1qtnf1 Zsig37	Mus musculus (Mouse)	281	MGSCAQGFMLGCCLLLAITWGPILSLVPRVQEEQQEWEETEELPSPLDPVTRPEETREKYSPRQGEDLPTSRCYRCCDPSTPVYQTIPPPQINITILKGEKGDRGDRGLQGKYGKIGSTGPRGHVGPKGQKGSIGAPGNHCKSQYAAFSVGRKKALHSNDYFQPVVFDTEFVNLYKHFNMFTGKFYCYVPGIYFFSLNVHTWNQKETYLHIMKNEEEVVILYAQVSDRSIMQSQSLMMELREEDEVWVRLFKGERENAIFSDEFDTYITFSGYLVKPASEP	NA	NA	1	25	Signal_peptide	NA	NA	4	NA	NA	NA	NA	NA	NA	NA	NA	NA	NA	NA	NA	no	NA	NA
Q9QXP7	C1QT1_MOUSE	Complement C1q tumor necrosis factor-related protein 1 (Putative secreted protein ZSIG37)	C1qtnf1 Zsig37	Mus musculus (Mouse)	281	MGSCAQGFMLGCCLLLAITWGPILSLVPRVQEEQQEWEETEELPSPLDPVTRPEETREKYSPRQGEDLPTSRCYRCCDPSTPVYQTIPPPQINITILKGEKGDRGDRGLQGKYGKIGSTGPRGHVGPKGQKGSIGAPGNHCKSQYAAFSVGRKKALHSNDYFQPVVFDTEFVNLYKHFNMFTGKFYCYVPGIYFFSLNVHTWNQKETYLHIMKNEEEVVILYAQVSDRSIMQSQSLMMELREEDEVWVRLFKGERENAIFSDEFDTYITFSGYLVKPASEP	NA	NA	1	25	Signal_peptide	NA	NA	12	NA	NA	NA	NA	NA	NA	NA	NA	NA	NA	NA	NA	no	NA	NA
Q9QXP7	C1QT1_MOUSE	Complement C1q tumor necrosis factor-related protein 1 (Putative secreted protein ZSIG37)	C1qtnf1 Zsig37	Mus musculus (Mouse)	281	MGSCAQGFMLGCCLLLAITWGPILSLVPRVQEEQQEWEETEELPSPLDPVTRPEETREKYSPRQGEDLPTSRCYRCCDPSTPVYQTIPPPQINITILKGEKGDRGDRGLQGKYGKIGSTGPRGHVGPKGQKGSIGAPGNHCKSQYAAFSVGRKKALHSNDYFQPVVFDTEFVNLYKHFNMFTGKFYCYVPGIYFFSLNVHTWNQKETYLHIMKNEEEVVILYAQVSDRSIMQSQSLMMELREEDEVWVRLFKGERENAIFSDEFDTYITFSGYLVKPASEP	NA	NA	1	25	Signal_peptide	NA	NA	13	NA	NA	NA	NA	NA	NA	NA	NA	NA	NA	NA	NA	no	NA	NA
Q9QXY9	PEX3_MOUSE	Peroxisomal biogenesis factor 3 (Peroxin-3) (Peroxisomal assembly protein PEX3)	Pex3	Mus musculus (Mouse)	372	MLRSMWNFLKRHKKKCIFLGTVLGGVYILGKYGQKKIREIQEREAAEYIAQARRQYHFESNQRTCNMTVLSMLPTLREALMQQLNSESLTALLKSRPSNKLEIWEDLKIISFTRSIVAVYSTCMLVVLLRVQLNIIGGYIYLDNATVGKNGTTVLAPPDVQQQYLSSIQHLLGDGLTELVTVIKQAVQRILGSVSLKHSLSLLDLEQKLKEIRILVEQHQSSWNDKDVSRSSLCQYMMPDEETPLAAQAYGLSHRDITTIKLLNETRDMLESPDFSTVLNTCLNRGFSRLLDNMAEFFRPTEQDLQHGNSINSLSSVSLPLAKIIPIVNGQIHSVCSETPSHFVQDLLMMEQVKDFAANVYEAFSTPQQLEK	NA	multi	37	116	Peroxisomal	NA	NA	65	NA	NA	NA	NA	NA	NA	NA	NA	NA	NA	NA	NA	yes	NA	NA
Q9QYM9	TEFF2_MOUSE	Tomoregulin-2 (TR-2) (Transmembrane protein with EGF-like and two follistatin-like domains)	Tmeff2 MNCb-1026	Mus musculus (Mouse)	374	MVLWESPRQCSSWTLCEGFCWLLLLPVTLLIIARPVKLAAFPTSLSDCQTPTGWNCSGYDDRENDLFLCDTNTCKFDGECLRIGDTVTCVCQFKCNSDYVPVCGSNGESYQNECYLRQAACKQQSEILVVSEGSCATDTGSGSGDGVHEGSGETSQKETSTCDICQFGAECDEDAEDVWCVCNIDCSQTNFNPLCASDGKSYDNACQIKEASCQKQEKIEVMSLGRCQDNTTTTTKSEDGHYARTDYAENANKLEESAREHHIPCPEHYNGFCMHGKCEHSINMQEPSCRCDAGYTGQHCEKKDYSVLYVVPGPVRFQYVLIAAVIGTIQIAVICVVVLCITRKCPRSNRIHRQKQNTGHYSSDNTTRASTRLI	NA	type I/III	1	40	Signal_peptide	NA	NA	10	NA	NA	NA	NA	NA	NA	NA	NA	NA	NA	NA	NA	no	NA	NA
Q9QYM9	TEFF2_MOUSE	Tomoregulin-2 (TR-2) (Transmembrane protein with EGF-like and two follistatin-like domains)	Tmeff2 MNCb-1026	Mus musculus (Mouse)	374	MVLWESPRQCSSWTLCEGFCWLLLLPVTLLIIARPVKLAAFPTSLSDCQTPTGWNCSGYDDRENDLFLCDTNTCKFDGECLRIGDTVTCVCQFKCNSDYVPVCGSNGESYQNECYLRQAACKQQSEILVVSEGSCATDTGSGSGDGVHEGSGETSQKETSTCDICQFGAECDEDAEDVWCVCNIDCSQTNFNPLCASDGKSYDNACQIKEASCQKQEKIEVMSLGRCQDNTTTTTKSEDGHYARTDYAENANKLEESAREHHIPCPEHYNGFCMHGKCEHSINMQEPSCRCDAGYTGQHCEKKDYSVLYVVPGPVRFQYVLIAAVIGTIQIAVICVVVLCITRKCPRSNRIHRQKQNTGHYSSDNTTRASTRLI	NA	type I/III	1	40	Signal_peptide	NA	NA	16	NA	NA	NA	NA	NA	NA	NA	NA	NA	NA	NA	NA	no	NA	NA
Q9QYM9	TEFF2_MOUSE	Tomoregulin-2 (TR-2) (Transmembrane protein with EGF-like and two follistatin-like domains)	Tmeff2 MNCb-1026	Mus musculus (Mouse)	374	MVLWESPRQCSSWTLCEGFCWLLLLPVTLLIIARPVKLAAFPTSLSDCQTPTGWNCSGYDDRENDLFLCDTNTCKFDGECLRIGDTVTCVCQFKCNSDYVPVCGSNGESYQNECYLRQAACKQQSEILVVSEGSCATDTGSGSGDGVHEGSGETSQKETSTCDICQFGAECDEDAEDVWCVCNIDCSQTNFNPLCASDGKSYDNACQIKEASCQKQEKIEVMSLGRCQDNTTTTTKSEDGHYARTDYAENANKLEESAREHHIPCPEHYNGFCMHGKCEHSINMQEPSCRCDAGYTGQHCEKKDYSVLYVVPGPVRFQYVLIAAVIGTIQIAVICVVVLCITRKCPRSNRIHRQKQNTGHYSSDNTTRASTRLI	NA	type I/III	1	40	Signal_peptide	NA	NA	20	NA	NA	NA	NA	NA	NA	NA	NA	NA	NA	NA	NA	no	NA	NA
Q9QYS1	WNT16_MOUSE	Protein Wnt-16	Wnt16	Mus musculus (Mouse)	364	MDRAALLALPSLCALWAAVLSLLPCGTQGNWMWLGIASFGVPEKLGCADLPLNSRQKELCKRKPYLLPSIREGARLGIQECRSQFRHERWNCMVATTTSTQLATAPLFGYELSSGTKETAFIYAIMAAGLVHSVTRSCSAGNMTECSCDTTLQNGGSPSEGWHWGGCSDDVQYGMWFSRKFLDLPIRNTTGKESRVLLAMNLHNNEAGRQAVAKLMSVDCRCHGVSGSCAVKTCWKTMSSFEKIGHFLKDKYENSIQISDKTKRKMRRREKDQRQTPILKDDLLYVHKSPNYCVENKKLGIPGTQGRECNRTSGGADGCNLLCCGRGYNTHVVRHVERCECKFIWCCYVRCRRCESMTDVHTCK	LIPID 226; /note="O-palmitoleoyl serine; by PORCN"; /evidence="ECO:0000250|UniProtKB:P56704"	NA	1	29	Signal_peptide	NA	NA	13	NA	NA	NA	NA	NA	NA	NA	NA	NA	NA	NA	NA	no	NA	NA
Q9QYS1	WNT16_MOUSE	Protein Wnt-16	Wnt16	Mus musculus (Mouse)	364	MDRAALLALPSLCALWAAVLSLLPCGTQGNWMWLGIASFGVPEKLGCADLPLNSRQKELCKRKPYLLPSIREGARLGIQECRSQFRHERWNCMVATTTSTQLATAPLFGYELSSGTKETAFIYAIMAAGLVHSVTRSCSAGNMTECSCDTTLQNGGSPSEGWHWGGCSDDVQYGMWFSRKFLDLPIRNTTGKESRVLLAMNLHNNEAGRQAVAKLMSVDCRCHGVSGSCAVKTCWKTMSSFEKIGHFLKDKYENSIQISDKTKRKMRRREKDQRQTPILKDDLLYVHKSPNYCVENKKLGIPGTQGRECNRTSGGADGCNLLCCGRGYNTHVVRHVERCECKFIWCCYVRCRRCESMTDVHTCK	LIPID 226; /note="O-palmitoleoyl serine; by PORCN"; /evidence="ECO:0000250|UniProtKB:P56704"	NA	1	29	Signal_peptide	NA	NA	25	NA	NA	NA	NA	NA	NA	NA	NA	NA	NA	NA	NA	no	NA	NA
Q9QYZ9	PRS30_MOUSE	Serine protease 30 (EC 3.4.21.-) (Distal intestinal serine protease) (Transmembrane serine protease 8)	Prss30 Disp Tmprss8	Mus musculus (Mouse)	310	MESRARCIFLLLLQILTRARGDILPSVCGHSRDAGKIVGGQDALEGQWPWQVSLWITEDGHICGGSLIHEVWVLTAAHCFRRSLNPSFYHVKVGGLTLSLLEPHSTLVAVRNIFVHPTYLWADASSGDIALVQLDTPLRPSQFTPVCLPAAQTPLTPGTVCWVTGWGATQERDMASVLQELAVPLLDSEDCEKMYHTQGSSLSGERIIQSDMLCAGYVEGQKDSCQGDSGGPLVCSINSSWTQVGITSWGIGCARPYRPGVYTRVPTYVDWIQRILAENHSDAYGYHSSASAAYQMLLPVLLAVALPGSL	LIPID 281; /note="GPI-anchor amidated serine"; /evidence="ECO:0000255"	NA	1	21	Signal_peptide	NA	NA	7	NA	NA	NA	NA	NA	NA	NA	NA	NA	NA	NA	NA	no	NA	NA
Q9R014	CATJ_MOUSE	Cathepsin J (EC 3.4.22.-) (Cathepsin L-related protein) (Cathepsin P) (Catlrp-p)	Ctsj Ctsp	Mus musculus (Mouse)	334	MTPTVLLLILCFGVASGAQAHDPKLDAEWKDWKTKYAKSYSPKEEALRRAVWEENMRMIKLHNKENSLGKNNFTMKMNKFGDQTSEEFRKSIDNIPIPAAMTDPHAQNHVSIGLPDYKDWREEGYVTPVRNQGKCGSCWAFAAAGAIEGQMFWKTGNLTPLSVQNLLDCSKTVGNKGCQSGTAHQAFEYVLKNKGLEAEATYPYEGKDGPCRYRSENASANITDYVNLPPNELYLWVAVASIGPVSAAIDASHDSFRFYNGGIYYEPNCSSYFVNHAVLVVGYGSEGDVKDGNNYWLIKNSWGEEWGMNGYMQIAKDHNNHCGIASLASYPNIF	NA	NA	1	17	Signal_peptide	NA	NA	11	NA	NA	NA	NA	NA	NA	NA	NA	NA	NA	NA	NA	no	NA	NA
Q9R098	HGFA_MOUSE	Hepatocyte growth factor activator (HGF activator) (HGFA) (EC 3.4.21.-) [Cleaved into: Hepatocyte growth factor activator short chain; Hepatocyte growth factor activator long chain]	Hgfac	Mus musculus (Mouse)	653	MGRQAWISSLCPLPRPCPFLLLLLLLVVPRGAQPQAGRNHTEPPGPNVTATPVTPTIPVISGNVSTSTESAPAAETEGPQSERYPPPSSSSPPGGQVLTESGQPCRFPFRYGGRMLHSCTSEGSAYRKWCATTHNYDRDRAWGYCAEVTLPVEGPAILDPCASGPCLNGGTCSSTHDHGSYHCSCPLAFTGKDCGTEKCFDETRYEYFEVGDHWARVSEGHVEQCGCMEGQARCEDTHHTACLSSPCLNGGTCHLIVGTGTSVCTCPLGYAGRFCNIVPTEHCFLGNGTEYRGVASTAASGLSCLAWNSDLLYQELHVDSVAAAVLLGLGPHAYCRNPDKDERPWCYVVKDNALSWEYCRLTACESLARVHSQTPEILAALPESAPAVRPTCGKRHKKRTFLRPRIIGGSSSLPGSHPWLAAIYIGNSFCAGSLVHTCWVVSAAHCFANSPPRDSITVVLGQHFFNRTTDVTQTFGIEKYVPYTLYSVFNPNNHDLVLIRLKKKGERCAVRSQFVQPICLPEAGSSFPTGHKCQIAGWGHMDENVSSYSNSLLEALVPLVADHKCSSPEVYGADISPNMLCAGYFDCKSDACQGDSGGPLVCEKNGVAYLYGIISWGDGCGRLNKPGVYTRVANYVDWINDRIRPPKRPVATS	NA	NA	1	34	Signal_peptide	NA	NA	11	NA	NA	NA	NA	NA	NA	NA	NA	NA	NA	NA	NA	no	NA	NA
Q9R098	HGFA_MOUSE	Hepatocyte growth factor activator (HGF activator) (HGFA) (EC 3.4.21.-) [Cleaved into: Hepatocyte growth factor activator short chain; Hepatocyte growth factor activator long chain]	Hgfac	Mus musculus (Mouse)	653	MGRQAWISSLCPLPRPCPFLLLLLLLVVPRGAQPQAGRNHTEPPGPNVTATPVTPTIPVISGNVSTSTESAPAAETEGPQSERYPPPSSSSPPGGQVLTESGQPCRFPFRYGGRMLHSCTSEGSAYRKWCATTHNYDRDRAWGYCAEVTLPVEGPAILDPCASGPCLNGGTCSSTHDHGSYHCSCPLAFTGKDCGTEKCFDETRYEYFEVGDHWARVSEGHVEQCGCMEGQARCEDTHHTACLSSPCLNGGTCHLIVGTGTSVCTCPLGYAGRFCNIVPTEHCFLGNGTEYRGVASTAASGLSCLAWNSDLLYQELHVDSVAAAVLLGLGPHAYCRNPDKDERPWCYVVKDNALSWEYCRLTACESLARVHSQTPEILAALPESAPAVRPTCGKRHKKRTFLRPRIIGGSSSLPGSHPWLAAIYIGNSFCAGSLVHTCWVVSAAHCFANSPPRDSITVVLGQHFFNRTTDVTQTFGIEKYVPYTLYSVFNPNNHDLVLIRLKKKGERCAVRSQFVQPICLPEAGSSFPTGHKCQIAGWGHMDENVSSYSNSLLEALVPLVADHKCSSPEVYGADISPNMLCAGYFDCKSDACQGDSGGPLVCEKNGVAYLYGIISWGDGCGRLNKPGVYTRVANYVDWINDRIRPPKRPVATS	NA	NA	1	34	Signal_peptide	NA	NA	17	NA	NA	NA	NA	NA	NA	NA	NA	NA	NA	NA	NA	no	NA	NA
Q9R0H2	MUCEN_MOUSE	Endomucin (Endomucin-1/2) (Mucin-14) (MUC-14)	Emcn Muc14	Mus musculus (Mouse)	261	MRLLQATVLFFLLSNSLCHSEDGKDVQNDSIPTPAETSTTKASVTIPGIVSVTNPNKPADGTPPEGTTKSDVSQTSLVTTINSLTTPKHEVGTTTEGPLRNESSTMKITVPNTPTSNANSTLPGSQNKTENQSSIRTTEISVTTQLLDALPKITATSSASLTTAHTMSLLQDTEDRKIATTPSTTPSYSSIILPVVIALVVITLLVFTLVGLYRICWKRDPGTPENGNDQPQSDKESVKLLTVKTISHESGEHSAQGKTKN	NA	type I/III	1	20	Signal_peptide	NA	NA	18	NA	NA	NA	NA	NA	NA	NA	NA	NA	NA	NA	NA	no	NA	NA
Q9WU67	LY6I_MOUSE	Lymphocyte antigen 6I (Ly-6I) (Lymphocyte antigen 6M) (Ly-6M)	Ly6i Ly6m	Mus musculus (Mouse)	134	MDTSHAIKSCVLILLVTLLCAERAQGLECYQCYGVPFETSCPSFTCPYPDGFCVAQEEEFIANSQRKKVKSRSCHPFCPDEIEKKFILDPNTKMNISCCQEDLCNAAVPTGGSSWTTAGVLLFSLGSVLLQTLM	LIPID 112; /note="GPI-anchor amidated glycine"; /evidence="ECO:0000255"	NA	1	21	Signal_peptide	NA	NA	10	NA	NA	NA	NA	NA	NA	NA	NA	NA	NA	NA	NA	no	NA	NA
Q9WU67	LY6I_MOUSE	Lymphocyte antigen 6I (Ly-6I) (Lymphocyte antigen 6M) (Ly-6M)	Ly6i Ly6m	Mus musculus (Mouse)	134	MDTSHAIKSCVLILLVTLLCAERAQGLECYQCYGVPFETSCPSFTCPYPDGFCVAQEEEFIANSQRKKVKSRSCHPFCPDEIEKKFILDPNTKMNISCCQEDLCNAAVPTGGSSWTTAGVLLFSLGSVLLQTLM	LIPID 112; /note="GPI-anchor amidated glycine"; /evidence="ECO:0000255"	NA	1	21	Signal_peptide	NA	NA	20	NA	NA	NA	NA	NA	NA	NA	NA	NA	NA	NA	NA	no	NA	NA
Q9WUA1	WIF1_MOUSE	Wnt inhibitory factor 1 (WIF-1)	Wif1	Mus musculus (Mouse)	379	MARRRAFPAFALRLWSILPCLLLLRADAGQPPEESLYLWIDAHQARVLIGFEEDILIVSEGKMAPFTHDFRKAQQRMPAIPVNIHSMNFTWQAAGQAEYFYEFLSLRSLDKGIMADPTVNVPLLGTVPHKASVVQVGFPCLGKQDGVAAFEVNVIVMNSEGNTILRTPQNAIFFKTCQQAECPGGCRNGGFCNERRVCECPDGFYGPHCEKALCIPRCMNGGLCVTPGFCICPPGFYGVNCDKANCSTTCFNGGTCFYPGKCICPPGLEGEQCELSKCPQPCRNGGKCIGKSKCKCPKGYQGDLCSKPVCEPGCGAHGTCHEPNKCQCREGWHGRHCNKRYGASLMHAPRPAGAGLERHTPSLKKAEDRRDPPESNYIW	NA	NA	1	28	Signal_peptide	NA	NA	20	NA	NA	NA	NA	NA	NA	NA	NA	NA	NA	NA	NA	no	NA	NA
Q9Z0G4	CCN5_MOUSE	CCN family member 5 (Connective tissue growth factor-like protein) (CTGF-L) (WNT1-inducible-signaling pathway protein 2) (WISP-2)	Ccn5 Ctgfl Wisp2	Mus musculus (Mouse)	251	MRGNPLIHLLAISFLCILSMVYSQLCPAPCACPWTPPQCPPGVPLVLDGCGCCRVCARRLGESCDHLHVCDPSQGLVCQPGAGPSGRGAVCLFEEDDGSCEVNGRRYLDGETFKPNCRVLCRCDDGGFTCLPLCSEDVRLPSWDCPRPRRIQVPGRCCPEWVCDQAVMQPAIQPSSAQGHQLSALVTPASADGPCPNWSTAWGPCSTTCGLGIATRVSNQNRFCQLEIQRRLCLSRPCLASRSHGSWNSAF	NA	NA	1	23	Signal_peptide	NA	NA	16	NA	NA	NA	NA	NA	NA	NA	NA	NA	NA	NA	NA	no	NA	NA
Q9Z0H6	CST9_MOUSE	Cystatin-9 (Testatin)	Cst9 Cresp	Mus musculus (Mouse)	137	MSCPLRKKALPLTMLLLLLSFHVLITPVSKANKETNRSVHFIPTVEFAVNTFNQESQDEYAYRMEHIMSSWREKVNFPTVYSMRLQLRRTICKKFEESLDICPFQESHGLNNTFTCLFTVGTYPWITKFKLFRSVCS	NA	NA	1	31	Signal_peptide	NA	NA	3	NA	NA	NA	NA	NA	NA	NA	NA	NA	NA	NA	NA	no	NA	NA
Q9Z1Q4	LY66C_MOUSE	Lymphocyte antigen 6 complex locus protein G6c	Ly6g6c Ng24	Mus musculus (Mouse)	126	MKHLLLLTLSALLYCWVSADTRCHSCYKVPVLGCVDRQSCRLEPGHKCLTTNVYLGKMWVFSNLRCGTPEEPCREVFNETNHKLGLNYNTTCCDKDNCNSPAPRPTPALALISLTSLAGLGLWLLH	LIPID 100; /note="GPI-anchor amidated serine"; /evidence="ECO:0000255"	NA	1	19	Signal_peptide	NA	NA	15	NA	NA	NA	NA	NA	NA	NA	NA	NA	NA	NA	NA	no	NA	NA
Q9Z2T1	KCNK7_MOUSE	Potassium channel subfamily K member 7 (Double-pore K(+) channel 3) (Neuromuscular two p domain potassium channel) (Putative potassium channel DP3)	Kcnk7 Dpkch3 Kcnk6 Kcnk8 Knot1	Mus musculus (Mouse)	307	MGSLKPWARYLLLLMAHLLAMGLGAVVLQALEGPPARHLQAQVQAELASFQAEHRACLPPEALEELLGAVLRAQAHGVSSLGNSSETSNWDLPSALLFTASILTTTGYGHMAPLSSGGKAFCVVYAALGLPASLALVAALRHCLLPVFSRPGDWVAIRWQLAPAQAALLQAAGLGLLVACVFMLLPALVLWGVQGDCSLLEAIYFCFGSLSTIGLGDLLPAHGRGLHPAIYHLGQFALLGYLLLGLLAMLLAVETFSELPQVRAMVKFFGPSGSRTDEDQDGILGQDELALSTVLPDAPVLGPTTPA	NA	multi	199	227	Intramembrane	NA	NA	206	NA	NA	NA	NA	NA	NA	NA	NA	NA	NA	NA	NA	no	NA	NA
A2AE20	LYZL5_MOUSE	Sperm acrosome-associated protein 5 (EC 3.2.1.17) (Lysozyme-like protein 5)	Spaca5 Gm718 Lyzl5	Mus musculus (Mouse)	160	MKVCSIVVVILAVLLIAKLDAKIYERCELAKKLEEAGLDGFKGYTVGDWLCVAHYESGFDTSFVDHNPDGSSEYGIFQLNSAWWCNNGITPTQNLCNIDCNDLLNRHILDDIICAKRVASSHKSMKAWDSWTQHCAGHDLSEWLKGCSVRLKTDSSYNNW	NA	NA	1	21	Signal_peptide	NA	NA	4	NA	NA	NA	NA	NA	NA	NA	NA	NA	NA	NA	NA	no	NA	NA
A2AJA7	AEGP_MOUSE	Apical endosomal glycoprotein (MAM domain-containing protein 4)	Mamdc4 Aegp Gm995	Mus musculus (Mouse)	1228	MCLPSHLLSTWVLFMAAQSLGKTWLPNHCRSPIKAVCNFVCDCGDCSDETQCGFHGASTIPSTSFTCNFEQDSCGWQDISTSGYRWLRDRAGAVLHGPGPHSDHTHGTDLGWYMAVGTHSGKEPSTATLRSPVMREAAPTCELRLWYHIASRDVAELRLDLTHGVETLTLWQTSGPWGPGWQELAVNTGRIQGDFKVTFSATRNATHRGAVALDDVEFRDCGLPIPQARCPLGHHHCQNKACVEPHQLCDGEDNCGDRSDEDPLICSHHMATDFETGLGPWNQLEGWTRNHSAGSMVSPAWPHRDHSRNSAYGFFLISVAKPGTTAVLYSPEFQGSVSNNCSFTFYYYLHGSEASHFQLFLQAQGLNTPQVPVLLRSRHGELGTAWVRDRVDIQSAHPFRILLAGETGPGGVVGLDDLIMSSHCMLVPAMSTLQSSLSGPVPLALYPQTSIKLPQQTCEPGHLSCGDLCVPPEQLCDFQKHCAEGEDEHKCGTTDFESASAGGWEDISVGKLQWQWVEAQEKSKPAGDANRDAPGHFLSLQKAWGQLRSEARALTPALGPSGPHCELHMAYYFQSHPQGFLALVVVENGFRELLWQAPGGGSGSWTEEKIILGARRRPFQLEFVSLVDLDGPGQQGAGVDNVTLRDCNPMVTTESDQELSCNFERDSCSWHTGHLTDAHWHRIKSHGSQLDHTTGQGFFMFLDPTDPPARGQGALLLTRPQVPVVPKECLSFWYRLYGPQIGTLCLAMRREREEDILLWSRSGTHGNRWHQAWVTLHHQPEASTKYQLLFEGLRNGYHGTMALDDIAVRPGPCWAPKSCSFEDSDCGFSPGGWGLWTHQSNASGLASWGPWIDHTTGTAQGHYMVVDTSPNVLPKGHVAALTSEEHQPLSQPACLTFWYHMSVPNPGTLRVHVEESTRRQELSISAHGRSAWRLGSVNVQAEQAWKVVFEAVAAGVEYSYMALDDISLQDGPCPQPGSCDFETGLCGWSHLPWPSLGGYSWDWSSGATPSRYPQPSVDHTLGTEAGHFAFFETSVLGPGGQAAWLRSEPLPATTVSCLRFWYYMGFPEHFYKGELRVLLSSARGQLAVWYQGGHLRDQWLQVQIELSNSEEFQIVFEATLGGQPALGPIAIDDVQYLAGQQCKQPSPSQGEVAAPVSVPVAVGGALLFFMFLVLMGLGGWHWLQKQHCPGQRSTDAAASGFANILFNADHVTLPESITSNPQSPPDLA	NA	type I/III	1	21	Signal_peptide	NA	NA	2	NA	NA	NA	NA	NA	NA	NA	NA	NA	NA	NA	NA	no	NA	NA
A2BDX4	KCNG1_MOUSE	Potassium voltage-gated channel subfamily G member 1 (Voltage-gated potassium channel subunit Kv6.1)	Kcng1	Mus musculus (Mouse)	514	MTLLPGDNSHYDYSALSCASDTSFHPAFFPQRQAIKGVFYRRAQRLRPQDDLHQSCSLGDRRRQIIINVGGIKYSLPWTTLDEFPLTRLGQLKACTNFDDILSVCDDYDVTCNEFFFDRNPGAFGTILTFLRAGKLRLLREMCALSFQEELLYWGIAEDHLDGCCKRRYLQKIEEFAEMMEREEEEEPLDSEDQESEGPSASEGRLSRCMRRLRDMVERPHSGLPGKVFACLSVLFVTVTAVNLSVSTLPSLREEEEQGQCSQMCHNVFIVESVCVGWFSLEFLLRFIQAPSKFAFLRSPLTLIDLVAILPYYVTLLVDGAASSRRKPSTGNSYLDKVGLVLRVLRALRILYVMRLARHSLGLQTLGLTARRCTREFGLLLLFLCVAIALFAPLLYVIENEMADSPEFTSIPACYWWAVITMTTVGYGDMVPRSTPGQVVALSSILSGILLMAFPVTSIFHTFSRSYLELKQEQERVLIRRAQYLIKTKSQLSGMSQDSDILFGSASSDTRDNN	NA	multi	412	423	Intramembrane	NA	NA	414	NA	NA	NA	NA	NA	NA	NA	NA	NA	NA	NA	NA	no	NA	NA
A2BGH0	BPIB4_MOUSE	BPI fold-containing family B member 4 (Long palate, lung and nasal epithelium carcinoma-associated protein 4)	Bpifb4 Gm1006 Lplunc4	Mus musculus (Mouse)	617	MWTAWCVAALSVAAVCGIRQDTTTVLRVTKDVLGNAISGTIQKSDAFRSALREVPVGVGGVPYNDFHVREPPPKYTNGRQLGGNYKYGHIKANDNRAQLGGKYRYGEILDSDGSLRDLRHEDYRPPDSAYHRGSGRYRSAADSSSVGRLYRRELRPGEIPAGVATGALGPGGLLGTGGMLANEGILAGQGGLLGGGGLLGDGGLLGGGGVLGVLGEGGILSTVQGITGLRIVELTLPRVSVRLLPGVGVYLSLYTRVAINGRSLIGFLDIAVEVNITAKVRLTMDRTGYPRLVIERCDTLLGGIKVKLLRGLLPNLVDNLVNRVLANVLPDLLCPIVDVVLGLVNDQLGLVDSLVPLGILGSVQYTFSSLPLVTGEFLELDLNTLVGEAGGDLIDYPLGRPAILPRPQMPELPPMGDNTNSQLAISANFLSSVLTMLQKQGAMDIDITDGMFEDLPPLTTSTLGALIPKVFQQYPESRPLTIRIQVPNPPTVTLQKDKALVKVFATSEVVVSQPNDVETTICLIDVDTDLLASFSVEGDKLMIDAKLDKTSLNLRTSNVGNFDVFILEMLVEKIFDLAFMPAMNAILGSGVPLPKILNIDFSNADIDVLEDLLVLST	NA	NA	1	17	Signal_peptide	NA	NA	6	NA	NA	NA	NA	NA	NA	NA	NA	NA	NA	NA	NA	no	NA	NA
A2BGH0	BPIB4_MOUSE	BPI fold-containing family B member 4 (Long palate, lung and nasal epithelium carcinoma-associated protein 4)	Bpifb4 Gm1006 Lplunc4	Mus musculus (Mouse)	617	MWTAWCVAALSVAAVCGIRQDTTTVLRVTKDVLGNAISGTIQKSDAFRSALREVPVGVGGVPYNDFHVREPPPKYTNGRQLGGNYKYGHIKANDNRAQLGGKYRYGEILDSDGSLRDLRHEDYRPPDSAYHRGSGRYRSAADSSSVGRLYRRELRPGEIPAGVATGALGPGGLLGTGGMLANEGILAGQGGLLGGGGLLGDGGLLGGGGVLGVLGEGGILSTVQGITGLRIVELTLPRVSVRLLPGVGVYLSLYTRVAINGRSLIGFLDIAVEVNITAKVRLTMDRTGYPRLVIERCDTLLGGIKVKLLRGLLPNLVDNLVNRVLANVLPDLLCPIVDVVLGLVNDQLGLVDSLVPLGILGSVQYTFSSLPLVTGEFLELDLNTLVGEAGGDLIDYPLGRPAILPRPQMPELPPMGDNTNSQLAISANFLSSVLTMLQKQGAMDIDITDGMFEDLPPLTTSTLGALIPKVFQQYPESRPLTIRIQVPNPPTVTLQKDKALVKVFATSEVVVSQPNDVETTICLIDVDTDLLASFSVEGDKLMIDAKLDKTSLNLRTSNVGNFDVFILEMLVEKIFDLAFMPAMNAILGSGVPLPKILNIDFSNADIDVLEDLLVLST	NA	NA	1	17	Signal_peptide	NA	NA	16	NA	NA	NA	NA	NA	NA	NA	NA	NA	NA	NA	NA	no	NA	NA
A2VDH3	LRC38_MOUSE	Leucine-rich repeat-containing protein 38 (BK channel auxiliary gamma subunit LRRC38)	Lrrc38	Mus musculus (Mouse)	298	MSLCVAPRHPTGAAAALGLGSLLVLLGPGRACPAGCACTDPHTVDCRDRGLPSVPDPFPLDVRKLLVAGNRIQQIPEDFFIFHGDLVYLDFRNNSLRSLEEGTFSGSGKLAFLDLSYNNLTQLGAGAFRSAGRLVKLSLANNHLAGVHEAAFESLESLQVLELNDNNLRSLNVAALDALPALRTVRLDGNPWLCDCDFAHLFSWIQENTSKLPKGLDAIQCSLPMEDRRVALRELSEASFSECKFSLSLTDLFIIIFSGVAVSIAAIISSFFLATVVQCFQRCAPNKDTEDEDDDEDD	NA	type I/III	1	31	Signal_peptide	NA	NA	4	NA	NA	NA	NA	NA	NA	NA	NA	NA	NA	NA	NA	no	NA	NA
A7TZF0	SKIT3_MOUSE	Selection and upkeep of intraepithelial T-cells protein 3 (Skint-3)	Skint3	Mus musculus (Mouse)	458	MGSIQIIFAAYCVVLCVLQMLVLSSEQFTITGLERPVLAPLGGILELSCQLSPPQNAQQMEIRWFRNRYTEPVYLYRNGKDLHGETISKYVERTELLKHDIGKGKVTLRVFKVTVDDDGSYHCVFKDGIFYEEHITEVKVTATSSDIKIIMHPPNIKGVMLECHSRGWFPQPHMEWRDSNGQVIPATSKSQSQDENKLFNMTMNLFADVGLHQIVTCYIQNLLTHQEESISIVLTGDLFSWKIDWILILSIIACVMIPYSMTSYLQQHLIHGSCSQRSHHWRKNAMVCMSSVIAIIGSMLILHLKQRVPISDQHFELDTLYLEDISVILCVVIVFNLKLNLLTYYRLERKYDGCTPGCKACFYILKIIIIILPFVFTFGCYNAIFLKYHQLQKKVSIPDPLYYFYTSWLVNMEMLGVFLVFFPTFINLIEFSQFIKTVPKPIWLCQENMREDDAIRHR	NA	multi	1	24	Signal_peptide	NA	NA	12	NA	NA	NA	NA	NA	NA	NA	NA	NA	NA	NA	NA	no	NA	NA
A7TZF0	SKIT3_MOUSE	Selection and upkeep of intraepithelial T-cells protein 3 (Skint-3)	Skint3	Mus musculus (Mouse)	458	MGSIQIIFAAYCVVLCVLQMLVLSSEQFTITGLERPVLAPLGGILELSCQLSPPQNAQQMEIRWFRNRYTEPVYLYRNGKDLHGETISKYVERTELLKHDIGKGKVTLRVFKVTVDDDGSYHCVFKDGIFYEEHITEVKVTATSSDIKIIMHPPNIKGVMLECHSRGWFPQPHMEWRDSNGQVIPATSKSQSQDENKLFNMTMNLFADVGLHQIVTCYIQNLLTHQEESISIVLTGDLFSWKIDWILILSIIACVMIPYSMTSYLQQHLIHGSCSQRSHHWRKNAMVCMSSVIAIIGSMLILHLKQRVPISDQHFELDTLYLEDISVILCVVIVFNLKLNLLTYYRLERKYDGCTPGCKACFYILKIIIIILPFVFTFGCYNAIFLKYHQLQKKVSIPDPLYYFYTSWLVNMEMLGVFLVFFPTFINLIEFSQFIKTVPKPIWLCQENMREDDAIRHR	NA	multi	1	24	Signal_peptide	NA	NA	16	NA	NA	NA	NA	NA	NA	NA	NA	NA	NA	NA	NA	no	NA	NA
A7TZF3	SKIT4_MOUSE	Selection and upkeep of intraepithelial T-cells protein 4 (Skint-4)	Skint4	Mus musculus (Mouse)	474	MGATEVLTSYCVVLCLLQMVALSSGHFTVIGSQRPILATLGGNVELNCQLSPPQQAQHMEIRWFRNRYTQPVHLYRNGKNLHGETMSKYVERTELLTDAFNEGKVILRILNVTVDDGGAYHCVFKDGEFYEEHITEVKVTATSSDIQILMHTPNIKGVMLECHSGGWFPQPHMEWRNSKGEVIQATSKFHSQDKNKLFNMSMVLFIEASSHRNVICYFQNLVTHQEQSINIVLSGELFSWKIVWIMILSTISFVMIDFCMTYCVQQQLIHEESLSTVDNDQCESDQSEGTCYKRNYPWIIIAVVPIISVFAIIGVMLFLHLEQRVTILEQHFELDTLWLEDISVILCVVIVSNINLIPLIYFRLHEHVPRFKDRSPILNKAVVFLHFIYFSIVCGTILLVHLQLRNKVSISDSLFSLYNSWLTDISMILGFLLSIFIVTTIAKSSLFNKKWCIGLCIHMKEAEATGGPCEGEEL	NA	multi	1	25	Signal_peptide	NA	NA	11	NA	NA	NA	NA	NA	NA	NA	NA	NA	NA	NA	NA	no	NA	NA
A7TZF3	SKIT4_MOUSE	Selection and upkeep of intraepithelial T-cells protein 4 (Skint-4)	Skint4	Mus musculus (Mouse)	474	MGATEVLTSYCVVLCLLQMVALSSGHFTVIGSQRPILATLGGNVELNCQLSPPQQAQHMEIRWFRNRYTQPVHLYRNGKNLHGETMSKYVERTELLTDAFNEGKVILRILNVTVDDGGAYHCVFKDGEFYEEHITEVKVTATSSDIQILMHTPNIKGVMLECHSGGWFPQPHMEWRNSKGEVIQATSKFHSQDKNKLFNMSMVLFIEASSHRNVICYFQNLVTHQEQSINIVLSGELFSWKIVWIMILSTISFVMIDFCMTYCVQQQLIHEESLSTVDNDQCESDQSEGTCYKRNYPWIIIAVVPIISVFAIIGVMLFLHLEQRVTILEQHFELDTLWLEDISVILCVVIVSNINLIPLIYFRLHEHVPRFKDRSPILNKAVVFLHFIYFSIVCGTILLVHLQLRNKVSISDSLFSLYNSWLTDISMILGFLLSIFIVTTIAKSSLFNKKWCIGLCIHMKEAEATGGPCEGEEL	NA	multi	1	25	Signal_peptide	NA	NA	15	NA	NA	NA	NA	NA	NA	NA	NA	NA	NA	NA	NA	no	NA	NA
A7TZG3	SKIT9_MOUSE	Selection and upkeep of intraepithelial T-cells protein 9 (Skint-9)	Skint9	Mus musculus (Mouse)	319	MESSASCLPGFFMSFLLLQNTVLTQAMRSDIKINIQVPDTEGLLLECTSGSLIPPAEMTWRDSNGNIIPHSTAFNSQDRDGLLYLKSSILLKNRAKGPITCSIYNVTTNQEKKRSIVLPDALFKSENMSLMSNKFSCPSIYLITIIFLNFLRGILVFCCLRRKPVCFRNLMSTVMEALYSKMGVCCLLIWECLLLVLYIAFLPIYVSFRSRAFLLDDTYPLYTNWLWNICIILTVIMVLFPGLILCLLWTLNCYGQVSSLPPTSMELSTKDSEQNSSKSDDSQENYDVNCKILETCESKIFSQHQESCEDDTASTLFIS	NA	multi	1	26	Signal_peptide	NA	NA	7	NA	NA	NA	NA	NA	NA	NA	NA	NA	NA	NA	NA	no	NA	NA
A7XUX6	SKIT2_MOUSE	Selection and upkeep of intraepithelial T-cells protein 2 (Skint-2)	Skint2	Mus musculus (Mouse)	400	MGATGVLLCVVLHFLQMVTQSSEKFTVTGLQRPVLAPLGGNVELSCQLSPPQQAQHMEIRWFRNRYREPVYLYRNGKDLHGETISKYVERTELLKDDIGKGKVTLRIFKLTADDDGSYHCVFKVGEFYEEHITEIKVTATSSVMYILMQPPNIKGVMLECHSGGWFPQPHMEWRDNKGNIIPATSKAHSQDENKLFNMTMTLLIEASSHRSITCYLQNLLTHQEESISIVLSGELFSWKRVWIMILTTIGFMMIAFCMTYCVQQHLLYGTFSKGKCHWLKSTMIFMFSVIAVTGVMLILHLKQRVPVSDQHFELDTLWLEDISVILCVLIVFIIKLISFIYFRLEGDHQGWSLPPYLSATPTAAICRLAVPEYSRGHLQLDSEDDLAGMGPSPFFITPCF	NA	multi	1	21	Signal_peptide	NA	NA	9	NA	NA	NA	NA	NA	NA	NA	NA	NA	NA	NA	NA	no	NA	NA
A7XUY5	SKIT5_MOUSE	Selection and upkeep of intraepithelial T-cells protein 5 (Skint-5)	Skint5	Mus musculus (Mouse)	1461	MGAVGIPLTAHCVVLFLLQMVALSSEQFTVNGLESPVLVPLDGNLELSCQLSPPQQAKHMEIRWFKNRYSEPVYLYRNGKDLFGEIVYKYVERTELLKDDIGKGKVTLRIFKVTSVDSGSYHCFFKDGKFYEEHIIDVKVTATSSDIQILMHPPNIKGVRLECHSGGWFPQPHMEWRDSKGEYIPATSKSHSQDENEFFNMTMDLFIKSNSHWSATCYIQNFVTHQEESISIVLPGVWDSWCPAWIMITLLIVIHMTYYIKLYRTYATKEMLLKSIQSSSQSSTVDTEKKEWLLKSIQSRIQSSSVDAEKKEWLLKFIQSSIQSSSVDLEKKEWLLKSIQSSIQSAIVDRGTKEWLLESIQSSILSSIVDQGTKVLLLKSIQSSIQSSTLDIETKELLLKSIQSSIQSSIMDLGTKELLLKIIQSSIQSSSVDLGTKELLLKIIQSSIQSSTVDLGTKELLLKIIQSSIQSSSVDLGTKELLLKIIQSSIQSSTVDLGTKELLLKIIQSSIQSSSVDLGAKMGLLESILSSIQSSNVDLETKVLLLKSIQSSIQSSTVYLGIKQWLLERIESIIQSSSVYLDTKELLLKIIQSSIESYSVDLGNKEFLLKIILSSIQSSSVDLGTKELLVKFFQSNIQSSSVIPGTKKLLVKIIQSSLQSSSVDLGTKKVLLDIIQTSIQNSNVHTERKGLLLKIIQSSVQSSSVDQGTKEMLLEIIQSSIQNSSVNQWTKDLLLKIIQSIIQSSSVDLGTKGFLLKIIQSSIQSSSVDIGTKSMLLKKTGLILKSSIVNPGTELLFQLIESIRHSSSVNSETKKMLSEITQSTVQSSSVNPVTEEMIEEKYQLLLQSSSVNLEAENILNVTTQWILQISSVNQGKEMLLLDKIQQILQISSVNPETKDLLLEKIELILQNPGVHQETKDLLLERIQLILQNSSVQKETKYLLLERIRSILQSSCVQKETKDLLLERIQSLLQSSCVQKETKDLLLEKIQLILQNSTVHQETKDLLLERIQLFLQNSTVDQETSYLLLKRIQLILQSSSVKKETKEFVLYIIESILHSSSVHQETKDLLFDRVQLILESSSVQQGLKCLLLNMIQVIFQRTSVQKEMKDLLFNRIPLILESSSVQQETKDKLLDIIQSILQRTSVQEETKDKLLDIIQSILQRSSVQKDTIDTLLDRIQLILQRTSVQKEMKDFLLDRIKSILESFSVHQETKKLLLNRIMSILESSTVHQETKKLLLERIQSILESSSVQQETKKLLLDRIHSILKSSSVQKETKNLLLDRIHSILKSSSVQKESCNKRNPFWKKYALDLGISVFTIIVVTLIMHLKQREADQHFELNTLWSKDTSVILCVLIMFNNRLKALIYFRLYGFSPPGKAHKYIVNYILRFSHPVFCIVYSATILYMYLQIQNKDSLFSLYNSWMVEMEMVLIFLLVIFNVKNIATVLLYFDSTTLRLFFWIKG	NA	multi	1	24	Signal_peptide	NA	NA	12	NA	NA	NA	NA	NA	NA	NA	NA	NA	NA	NA	NA	no	NA	NA
A7XUZ6	SKIT6_MOUSE	Selection and upkeep of intraepithelial T-cells protein 6 (Skint-6)	Skint6	Mus musculus (Mouse)	1240	MGTIGVPLTAHCVVLFLLQMVALSTEQFTVNGLESPVLVPLGGNLELSCQLSPPQQAKHMEIRWFKNRYSEPVYLYRNGKDLNEAIVYKYVERTELLKDDIGKGKVTLRIFKVTSVDSGSYHCFFKDDKFYEEHIIEVKVTATSSDIQILMHPPNSTGVRLECHSGGWFPQPHMEWRDSKGEYIPATSKSHSQDENEFFNMTMDLFIKSNSYWSAACYIQNFVTHQEESISFVLPGTKVLLLKNIQSIFQSSSVDLEKKDMLLKSIKSRFQSSSVDPEKKERLLKIIQSRIESSSVDQETKALLLESIQSSIENSTVDLETKVWLLESIKSSIQNSSVDPETKELLLERIKSSIENSTVDLGTKEWLLESIQSSIQSSSVDLGTKKMLLKIIQSSIQSFSVYIGTKEWLLERVQSSIQSSSVDLGTKELLLEIIQSSIEGYSVELGIEELLSKIILSSIQSSRVDLGIKELLVKICQSSIQSTSVILETKEWLVKIFQSNIQSSSMDLETKVWLVKFFQSSIQSSSMDLGTIKWLVKNVQSNIQSSRVDLETKRMLLEIIQSSIQNSSVHRGTKKMLLKVIQSSIQSFSVDLETKEWLLKIIQSSIQSSSVDIGTKSMLLKKIGLILRSSIVNPGTELLFQIIQSDLQSSSVNTETREMLFEITQPTVQSSSVNSVTEELLEENYQLLLQSSSVNLEAENILNDTTQRILQLSSVNQGREKLLLDRIQQILQSSSVNPETKCWLLKRIQFILENPSVHQEKKDLLLERIHLILQSSSVQKETKSLLLGSIQSILHSFSVQKETKYLLLEKIQLILQNSSVHQETKDLLLKIIQLILQYSSVHEATSKLLLERIQLILQSSSVQKETKDLLLNRIFSILQNSCVDQGVKYFLLNIIHPILQKTSVHQETKSMLLDRIELILQSSSMQQETKNHLLDQIEQILQDTTVHQETKDLLLNRIELILQNSSVQQETKELLMDKIDSILRYTWVHQETKDLLLNRIELILQSSSVQEETKNFLCNIIASILQSTSMHQEKKKLLLGRIELILQSSSVQQETKKLLLKIVQSSSPSSSVRLESCNKRNPFWKKHALDLGISVFAIIVVTLIRHLNQREADQHFELDTLWSKDTSVILCVLIMFNNRLKALIYFRLYGYSPPGKTYKYIVNYILRFSQPLFFIVYSAIILVMHLQIQNTDSLFSLYNSWMVEMIMVLGLLLAIFNVKNIATALLHLGRTTLRLFRIKD	NA	multi	1	24	Signal_peptide	NA	NA	12	NA	NA	NA	NA	NA	NA	NA	NA	NA	NA	NA	NA	no	NA	NA
A7XV14	SKI11_MOUSE	Selection and upkeep of intraepithelial T-cells protein 11 (Skint-11)	Skint11	Mus musculus (Mouse)	364	MEPSASCLPGFFMVCILLKITVLTQVMSLDIQINTQIPDTEEGVLVECTAESLFPPAEMTWRDSKGNIIPPSSTFDSQDRAGLLCLKSTILLKNRTEGPITCSIYNKTTNQEKRRSIILSDVLFRPQYMSLMSNNLLYLGIYLIFILFLNFLKGILFCLTKRLVHFRKRMIKIKKVWSNKTRACCPLIWEFLEIVLFIAFLPLYLMFRIRVFTLDEAHILYNNWLWKVCKTLIAMMILFTVLILFLLWTLNRYGKMPCLSSMNIDVSTHDAEQNSSKSAKFQENYDVAGQMILETYEETIFCQHQESCEEYNYDPLLLSSLDALGTCEDEKFSQHQESFEEDEDLQSFSDFKIELYSKLGNLTH	NA	multi	1	28	Signal_peptide	NA	NA	7	NA	NA	NA	NA	NA	NA	NA	NA	NA	NA	NA	NA	no	NA	NA
A7XV14	SKI11_MOUSE	Selection and upkeep of intraepithelial T-cells protein 11 (Skint-11)	Skint11	Mus musculus (Mouse)	364	MEPSASCLPGFFMVCILLKITVLTQVMSLDIQINTQIPDTEEGVLVECTAESLFPPAEMTWRDSKGNIIPPSSTFDSQDRAGLLCLKSTILLKNRTEGPITCSIYNKTTNQEKRRSIILSDVLFRPQYMSLMSNNLLYLGIYLIFILFLNFLKGILFCLTKRLVHFRKRMIKIKKVWSNKTRACCPLIWEFLEIVLFIAFLPLYLMFRIRVFTLDEAHILYNNWLWKVCKTLIAMMILFTVLILFLLWTLNRYGKMPCLSSMNIDVSTHDAEQNSSKSAKFQENYDVAGQMILETYEETIFCQHQESCEEYNYDPLLLSSLDALGTCEDEKFSQHQESFEEDEDLQSFSDFKIELYSKLGNLTH	NA	multi	1	28	Signal_peptide	NA	NA	15	NA	NA	NA	NA	NA	NA	NA	NA	NA	NA	NA	NA	no	NA	NA
B1AWI6	MSMP_MOUSE	Prostate-associated microseminoprotein (PC3-secreted microprotein homolog)	Msmp Psmp	Mus musculus (Mouse)	139	MALRMLWAGQAKGILGGWRTICLVVSLFLQHPGVSSKCYFQAQAPCHYEGKYFTLGESWLRKDCFHCTCLHPVGVGCCDTAQHPIDFPAECEVLQEAGTCQFSLVQKADPRLPCKGGGPDLEWGSANTPAPGASAPHSS	NA	NA	1	35	Signal_peptide	NA	NA	22	NA	NA	NA	NA	NA	NA	NA	NA	NA	NA	NA	NA	no	NA	NA
B2RY83	HPSE2_MOUSE	Inactive heparanase-2 (Hpa2)	Hpse2 Hpa2	Mus musculus (Mouse)	592	MRVLCAFPEAMASSSSRPPSCLALVALFLALLLHLSLSFHAGNRRPLPVDRATGLKEKTLILLDVSTKNPVRTVNENFLSLQLDPSIIHDGWLDFLSSKRLVTLARGLSPAFLRFGGKRTDFLQFQNLRNPAKSRGGPGPDYYLKNYEDDIVRSDVALDKQKGCKIAQHPDVMLELQREKASQMHLVLLKEQYSNTYSNLILTARSLDKLYNFADCSGLHLIFALNALRRNPNNSWNSSSALSLLKYSASKKYNISWELGNEPNNYRSIHGRAVNGSQLGKDYIQLKSLLQPIRVYSRASLYGPNIGRPRKNVIALLDGFMKVAGSTVDAVTWQHCYIDGRVVKVMDFLKTRLLDTLSDQIRKIQKVVNTYTPGKKIWLEGVVTTSAGGTNNLSDSYAAGFLWLNTLGMLANQGIDVVIRHSFFDHGYNHLVDQNFNPLPDYWLSLLYKRLIGPKVLAVHVAGLQRKPRPGRVIRDKLRIYAHCTNHHNHNYVRGSITLFIINLHRSRKKIKLAGTLRDKLVHQYLLQPYGQEGLKSKSVQLNGQPLVMVDDGTLPELKPRPLRAGRTLVIPPVTMGFYVVKNVNALACRYR	NA	NA	1	38	Signal_peptide	NA	NA	5	NA	NA	NA	NA	NA	NA	NA	NA	NA	NA	NA	NA	no	NA	NA
B2RY83	HPSE2_MOUSE	Inactive heparanase-2 (Hpa2)	Hpse2 Hpa2	Mus musculus (Mouse)	592	MRVLCAFPEAMASSSSRPPSCLALVALFLALLLHLSLSFHAGNRRPLPVDRATGLKEKTLILLDVSTKNPVRTVNENFLSLQLDPSIIHDGWLDFLSSKRLVTLARGLSPAFLRFGGKRTDFLQFQNLRNPAKSRGGPGPDYYLKNYEDDIVRSDVALDKQKGCKIAQHPDVMLELQREKASQMHLVLLKEQYSNTYSNLILTARSLDKLYNFADCSGLHLIFALNALRRNPNNSWNSSSALSLLKYSASKKYNISWELGNEPNNYRSIHGRAVNGSQLGKDYIQLKSLLQPIRVYSRASLYGPNIGRPRKNVIALLDGFMKVAGSTVDAVTWQHCYIDGRVVKVMDFLKTRLLDTLSDQIRKIQKVVNTYTPGKKIWLEGVVTTSAGGTNNLSDSYAAGFLWLNTLGMLANQGIDVVIRHSFFDHGYNHLVDQNFNPLPDYWLSLLYKRLIGPKVLAVHVAGLQRKPRPGRVIRDKLRIYAHCTNHHNHNYVRGSITLFIINLHRSRKKIKLAGTLRDKLVHQYLLQPYGQEGLKSKSVQLNGQPLVMVDDGTLPELKPRPLRAGRTLVIPPVTMGFYVVKNVNALACRYR	NA	NA	1	38	Signal_peptide	NA	NA	21	NA	NA	NA	NA	NA	NA	NA	NA	NA	NA	NA	NA	no	NA	NA
B5X0G2	MUP17_MOUSE	Major urinary protein 17 (MUP 17)	Mup17 Mup15	Mus musculus (Mouse)	180	MKMLLLLCLGLTLVCVHAEEASSTGRNFNVEKINGEWHTIILASDKREKIEEHGNFRLFLEQIHVLENSLVLKVHTVRDEECSELSMVADKTEKAGEYSVTYDGFNTFTIPKTDYDNFLMAHLINEKDGETFQLMGLYGREPDLSSDIKERFAQLCEEHGILRENIIDLSNANRCLQARE	NA	NA	1	18	Signal_peptide	NA	NA	8	NA	NA	NA	NA	NA	NA	NA	NA	NA	NA	NA	NA	no	NA	NA
B5X0G2	MUP17_MOUSE	Major urinary protein 17 (MUP 17)	Mup17 Mup15	Mus musculus (Mouse)	180	MKMLLLLCLGLTLVCVHAEEASSTGRNFNVEKINGEWHTIILASDKREKIEEHGNFRLFLEQIHVLENSLVLKVHTVRDEECSELSMVADKTEKAGEYSVTYDGFNTFTIPKTDYDNFLMAHLINEKDGETFQLMGLYGREPDLSSDIKERFAQLCEEHGILRENIIDLSNANRCLQARE	NA	NA	1	18	Signal_peptide	NA	NA	15	NA	NA	NA	NA	NA	NA	NA	NA	NA	NA	NA	NA	no	NA	NA
D3Z7H8	CILP2_MOUSE	Cartilage intermediate layer protein 2 [Cleaved into: Cartilage intermediate layer protein 2 C1; Cartilage intermediate layer protein 2 C2]	Cilp2	Mus musculus (Mouse)	1162	MASPLPLLYLCLAALHLAGARDATPTEEHTSTARGLQGRPPDTGQPSPALEDWEEASEWTSWFNVDHPGGDGDFESLAAIRFYYGPARVCPRPLALEARTTDWALPAAMGERVHANPERGFWCLNREQPRGRRCSNYHVRFRCPLEAAWGAWGAWGLCSKSCGLGRRLRRRSCQSSSGDTCPGSPQEAQKCVRSRCPGCSSDTCGCPNHILLGSVVTPSGRPLSGARVSLRTRPGTIATSGTHGTFQVPGVCAGSKASVSAQMNGFSAGTAQAHANSSNTATVTIILEELGKPYLVKHPESRVREAGQNVTFCCKASGTPMPKKYSWFHNGTLLDRRQQGSGPHLELQGLHQAQAGEYHCKAWNEAGTVRSRAALLTILAPGQQACDPRPQEHLIKLPDDCGQPGGGPTYLDVGLCADTRCPGPVGSGPRCGDAGSRCCSVLRLESRDIRCSGYVLPVKVVAECGCRKCLPRRGLVRGRVVAADSGEPLRFARILLGRAPIGFTSYQGDFTIEVPPATERLVVTFVDPSGDFVDSVRVLPFDPRGAGVYHEIRALRKAAAVLLDAERGGEIPLGSTEEAPALGELVLPPGTFHHPDGRPYTGPVEARVTFVDPRDLASASAASSDLRFLDSAGELAPLRTYGMFAVDLRAPGSTEQLHVARADVHVDADHVRMPGHAEALALWSLDPETGLWEEEGSEQGSGGFRRETAAARVRREERAFLVGALTMRERRLFNLDVPERRRCFVKVRAYGTDRFAPAEQVQGVVVTLLNLEPAPGFTANPRAWGRFDSAVTGPNGACVPAFCDAEKPDAYTAFVTAALGGEELEAAPSRPRATAAVVGVAQPYLERLGYQRTDHDDPALKRTGFRLNLARPRAGHESEAHGPVYPWRRLRDCEDAPVTDSHFRFSRVEADKYEYDVVPFHEGAPASWTGDLLAWWPNPQEFRACFLKVRLQGPQEYMVRSHNAGGTHEATRGRLYGLRDTRSVRHPERPGASAACVEFKCGGMLFDQRQVDRTLVTVTPQGSCRRVAVNTLLQDYLARHPPLAAADDPAAFAMLAPLDALGHNYGVYTVTDQSPRLAKEIAIGRCFDGSSDGFSREMKADAGTAVTFQCREPPARPSLFQRLLENPSSALGDIRREMGQATRYSRVNQTQAGDTGPFGPGQ	NA	NA	1	20	Signal_peptide	NA	NA	11	NA	NA	NA	NA	NA	NA	NA	NA	NA	NA	NA	NA	no	NA	NA
F7A4A7	OTOGL_MOUSE	Otogelin-like protein	Otogl	Mus musculus (Mouse)	2325	MVPWRALSLPILLVSLRGYVCASSVLSETSESEFYENEQRRALLAVQFEATSPRYFFHEAINWGESKIKGSCPHECLNGAFCSKTGTCDCQIFQALGTRCQIVPNMGSGRDGICKTWGQYHFETFDGIYYYFPGSCSYIFAKDCGNLEPQYTVWVHNSPKCLGSVYSCYRSISLFFSNQEEIRIYGHEIRKNGISLSLPQTLGQVHLEKVADYILVKTTFGFSLAWDGISGIYLKLSEEHRGKSCGLCANYNGIQSDDFVILQEDYTEDIAMFANSWLVLTPDDTKCVPTPSDFPNPCSSGMPAFEAIFFKCQILLQFPFLSCHEYIDPYLYIASCVNDLCKTDDDETYCRAATEYARACSHAGFPIQDWRDDFPACTDKCDDSFVHRDCISCCPPSCTFEKQCLGSNLHCLDGCYCADGLIMDNGTCISLESCPCSFHGLAYSVGSKIEQECTECVCVGGVWNCTEHDCPVQCSVVGDSHFTTFDGRHYSFIGLCQYILVKGTGKDRFTITLQKAHCEQNLGLVCLQSITLILEDDFNKQVTLSRGGQIVTSPNQGFTLNGIVEIQTLSSLFILLRTTFGLKILFAIDGERIYIQLSSAWKRRTLGLCGTFNGNIRDDFLSPSGMIEGTPQLHAHAWRVSSTCFAPVHVPMVDPCNINQQNIGYAAHCDVIHQELFAPCHVYVSPGLYYQLCRHDACKCGSPCLCNALAHYAYLCGQRGVPIDFRAHISFCAVVCQKGMLYHHCSSLCLRSCTSLSSPEQCKDDCAEGCNCPEGKFYEETLNFCVPIYHCRCHYRGSIYQPGELIPTPSGLCQCSNGTVKCDELATPSTVHACPEGKEYFDCRFPDPALPAGGINCETTCANLAMNFTCAPSSPCISGCVCAAGMAEHKGKCYVPESCPCIWKDWEYSSGEVISTPCYTCVCRRGMFNCTYYPCPAVCTVYGDRHYHSFDGLEYDYISDCQVFLIKSTDDSDISVISQNKKCFDNDIVCSKSVLISIGDTEIYLNDAPYKQKRSGFFLESRPEYQLWKAGFYIVIYFPEEDITILWDEKTTIHIKVGPQWKNKLAGLCGNFDKCTSNDMTTSNNIEVRNAQVFGDSWALGQCEDLMEALKPCEAHQNKFPYAKRECSILYSDVFAPCRNVIDVTSFAKNCHEDTCNCNLGGDCECLCTSVAAYAYKCCQEGVPVHWRSPTVCALDCEYYNQGLGEGPYMLASYGQSGLVLGANMTSRSVFSLPRSNNRGNLFFIFMITPGLFKEKTSSLALVSLESAERPNYFLYVHDNDTLSLKLWRANSEFHQRATFFHHQGLWIPGYSAFELYSKKGYFIVFMGSSVKASKYDDSEEFKQSSSFSIEEIQAVVPYRRMCEWRYEPCATPCFKTCSDPEALACTFLPPVEGCLPYCPKNMILDETTLKCVHPEDCIPLFPTEPALPPDITPSDMTPTPGLECEPQQFDPVYNCSQYICLNMEWTFYNWSLNCPKDLEMPDCGFRGWPVQVNTDICCPEWECPCRCSMLSELSIITFDGNSAALSSMASYILVRVPGEIVVVHIDKCSMNQNGHALKKPASFGRISGLCFKKLNVTTSIHKILINRVVRKVDVDSIVVPLPFSSHELFIEDSGTMYVITTPAGLIIKWAHLTGIIDIHFGPQFNLSSYTEGLCGICNDNPDDDLRMQNGTIITNMEDIELFIGSWEIEKSFEVTMRRPVRNCTEYDCSHCIELLNREGFIPCHDKVSPRDFCEKMWINYTYFWSYECDAISAYVALCNKFDICIQWRTPDYCPLSCPEGKEYQPCVRPCEARTCLNKWFYGHSSCLNLREDCVCKNGTILHRPDKTLCIPEQECVCTDREEHPRSAGEIWNGGIDECTLYKCLEDGNIIPIEPVCEEEPSPICERTAEVVIGIVDKLTCCSKKVCGCDMSLCDRTIPPCTNSQKLIVGYSALSCCPQYECECDTVRCPDISTPVCRDDQFVLQVRQGEPCCFYPSCVCKTCTEPTPQCTDGEFLTVNINTTHLCCPQYYCVCEPDLCPPPSLECAKDMNLVKENVSGQCCPNWRCECNCETLVMPTCDVGEFAAIDQNFQTDCGCVQYLCEKDDVCVFQEVSVLNPGQSLIKYLEEEFCYIIECLDEKDNYTDFHTLNVTMVNCSKDCDAHQIYIPSSSDYDCCGTCKNISCKFIMENGTSVIYEEGSTWHYNCSTYECVNTEEGATILNYSMVCPPFNETECKLNEGIVKLYNEGCCKICKREERICQKVIIKSIIKKQDCVSQSSISVASCDGKCPSATIYNINVESHLRFCKCCRENGVRNVTVPLHCSGNGTEVMYTLQEPIDCTCQWN	NA	NA	1	22	Signal_peptide	NA	NA	21	NA	NA	NA	NA	NA	NA	NA	NA	NA	NA	NA	NA	no	NA	NA
G3X9R7	RN148_MOUSE	RING finger protein 148 (Goliath-related E3 ubiquitin-protein ligase 3)	Rnf148 Greul3	Mus musculus (Mouse)	316	MLLCVSCLSVNGEMNPLGPTPSVHRSVSFWLLRLSVFLLLSLRDSKGKAIWTAHLNITFQVGNRIISELGESGVFGNHSPLERVSGAVVLPEGWNQNACSPLTNFSRPDQTDTWLALIERGGCTFTHKINLAAEKGANGVIIYNYPGTGNKVFPMSHQGTENIVAVMIGNLKGMELLHLIQQGVYVTIIIEVGRMHMPWLSHYVMSLFTFLAATVTYLFLYCAWRPRVSNSSTRRQRQLKADVKKAIGQLQLRVLQDGDKELDPNEDSCVVCFDMYKAQDVIRILTCKHFFHKTCIDPWLLAHRTCPMCKCDILKP	NA	multi	1	12	Signal_peptide	NA	NA	4	NA	NA	NA	NA	NA	NA	NA	NA	NA	NA	NA	NA	no	NA	NA
G3X9R7	RN148_MOUSE	RING finger protein 148 (Goliath-related E3 ubiquitin-protein ligase 3)	Rnf148 Greul3	Mus musculus (Mouse)	316	MLLCVSCLSVNGEMNPLGPTPSVHRSVSFWLLRLSVFLLLSLRDSKGKAIWTAHLNITFQVGNRIISELGESGVFGNHSPLERVSGAVVLPEGWNQNACSPLTNFSRPDQTDTWLALIERGGCTFTHKINLAAEKGANGVIIYNYPGTGNKVFPMSHQGTENIVAVMIGNLKGMELLHLIQQGVYVTIIIEVGRMHMPWLSHYVMSLFTFLAATVTYLFLYCAWRPRVSNSSTRRQRQLKADVKKAIGQLQLRVLQDGDKELDPNEDSCVVCFDMYKAQDVIRILTCKHFFHKTCIDPWLLAHRTCPMCKCDILKP	NA	multi	1	12	Signal_peptide	NA	NA	7	NA	NA	NA	NA	NA	NA	NA	NA	NA	NA	NA	NA	no	NA	NA
O08546	U9ORF_MOUSE	Endotoxic shock protective protein U9-ORF	U90926	Mus musculus (Mouse)	87	MKVVILMALLVLTAHCVPVSRFPGKIFLYCPFFNRKHCQRFCEFFKICRKPPLSRRTTVVPSFPLTTEADLSLTGGPLTPDRRGDSR	NA	NA	1	16	Signal_peptide	NA	NA	16	NA	NA	NA	NA	NA	NA	NA	NA	NA	NA	NA	NA	no	NA	NA
O09133	SMR2A_MOUSE	Submaxillary gland androgen-regulated protein 2, isoform alpha (Salivary protein MSG2, isoform alpha)	Smr2 Msg2 Vcs2	Mus musculus (Mouse)	150	MKALYMVFVLWVLIGCFLSGECHRAPRGQHGPRRTLAPSTHHRHYHLYPLPDPNHVQFGVPPFLPTSSGFCKPHSLSLYAPPFEIVIQPSSIIVTIPGLILTLSSDPSPQRNCPARTPPRVKANIIPGPITAQLLPKLKIPLIILDDSRK	NA	NA	1	22	Signal_peptide	NA	NA	16	NA	NA	NA	NA	NA	NA	NA	NA	NA	NA	NA	NA	no	NA	NA
O09133	SMR2A_MOUSE	Submaxillary gland androgen-regulated protein 2, isoform alpha (Salivary protein MSG2, isoform alpha)	Smr2 Msg2 Vcs2	Mus musculus (Mouse)	150	MKALYMVFVLWVLIGCFLSGECHRAPRGQHGPRRTLAPSTHHRHYHLYPLPDPNHVQFGVPPFLPTSSGFCKPHSLSLYAPPFEIVIQPSSIIVTIPGLILTLSSDPSPQRNCPARTPPRVKANIIPGPITAQLLPKLKIPLIILDDSRK	NA	NA	1	22	Signal_peptide	NA	NA	22	NA	NA	NA	NA	NA	NA	NA	NA	NA	NA	NA	NA	no	NA	NA
O35205	GRAK_MOUSE	Granzyme K (EC 3.4.21.-)	Gzmk	Mus musculus (Mouse)	263	MRFSSWALVSLVAGVYMSSECFHTEIIGGREVQPHSRPFMASIQYRSKHICGGVLIHPQWVLTAAHCYSWFPRGHSPTVVLGAHSLSKNEPMKQTFEIKKFIPFSRLQSGSASHDIMLIKLRTAAELNKNVQLLHLGSKNYLRDGTKCQVTGWGTTKPDLLTASDTLREVTVTIISRKRCNSQSYYNHKPVITKDMICAGDARGQKDSCKGDSGGPLICKGIFHALVSQGYKCGIAKKPGIYTLLTKKYQTWIKSKLAPSRAH	NA	NA	1	21	Signal_peptide	NA	NA	21	NA	NA	NA	NA	NA	NA	NA	NA	NA	NA	NA	NA	no	NA	NA
O35257	PR6A1_MOUSE	Prolactin-6A1 (Placental prolactin-like protein B) (PLP-B) (PRL-like protein B)	Prl6a1 Prlpb	Mus musculus (Mouse)	230	MLSLSQPCFSGTLLMLLASNFLLWKNVAPVPMYASLDEYGEMSIYDLLDHVTILSHNVSELTAEMHRIFMEDVRYKPGRWFSDRYLTACHTSTLTISVSKEGARQMPGVFLVKEMISMLTAWRYPLYHIITELSYMEQAPDEIISRARNIEEKIIVLIEALRGILSKIQPGPPENERYPVWNELASLQSPDEDLRHLTLFNLFQCLVKDSRKIDSSIRLLKCKLLYNRDC	NA	NA	1	29	Signal_peptide	NA	NA	8	NA	NA	NA	NA	NA	NA	NA	NA	NA	NA	NA	NA	no	NA	NA
O35961	SMR2E_MOUSE	Submaxillary gland androgen-regulated protein 2, isoform epsilon (Salivary protein MSG2, isoform epsilon)	Smr2 Msg2 Vcs2	Mus musculus (Mouse)	40	MKALYMVFVLWVLIGCFLRCKERMGSEEKQAQEDPGDQDL	NA	NA	1	20	Signal_peptide	NA	NA	16	NA	NA	NA	NA	NA	NA	NA	NA	NA	NA	NA	NA	no	NA	NA
O35961	SMR2E_MOUSE	Submaxillary gland androgen-regulated protein 2, isoform epsilon (Salivary protein MSG2, isoform epsilon)	Smr2 Msg2 Vcs2	Mus musculus (Mouse)	40	MKALYMVFVLWVLIGCFLRCKERMGSEEKQAQEDPGDQDL	NA	NA	1	20	Signal_peptide	NA	NA	20	NA	NA	NA	NA	NA	NA	NA	NA	NA	NA	NA	NA	no	NA	NA
O35982	SMR2B_MOUSE	Submaxillary gland androgen-regulated protein 2, isoform beta (Salivary protein MSG2, isoform beta)	Smr2 Msg2 Vcs2	Mus musculus (Mouse)	41	MKALYMVFVLWVLIGCFLRLLKDEATVFGLWPLCSYRMLPF	NA	NA	1	22	Signal_peptide	NA	NA	16	NA	NA	NA	NA	NA	NA	NA	NA	NA	NA	NA	NA	no	NA	NA
O54734	OST48_MOUSE	Dolichyl-diphosphooligosaccharide--protein glycosyltransferase 48 kDa subunit (DDOST 48 kDa subunit) (Oligosaccharyl transferase 48 kDa subunit)	Ddost	Mus musculus (Mouse)	441	MKMDPRLAVRAWPLCGLLLAVLGCVCASGPRTLVLLDNLNVRDTHSLFFRSLKDRGFELTFKTADDPSLSLIKYGEFLYDNLIIFSPSVEDFGGNINVETISAFIDGGGSVLVAASSDIGDPLRELGSECGIEFDEEKTAVIDHHNYDVSDLGQHTLIVADTENLLKAPTIVGKSSLNPILFRGVGMVADPDNPLVLDILTGSSTSYSFFPDKPITQYPHAVGRNTLLIAGLQARNNARVIFSGSLDFFSDAFFNSAVQKATPGAQRYSQTGNYELAVALSRWVFKEEGVLRVGPVSHHRVGEMAPPNAYTVTDLVEYSIIIEQLSNGKWVPFDGDDIQLEFVRIDPFVRTFLKRKGGKYSVQFKLPDVYGVFQFKVDYNRLGYTHLYSSTQVSVRPLQHTQYERFIPSAYPYYASAFSMMAGLFIFSIVFLHMKEKEKSD	NA	type I/III	1	28	Signal_peptide	NA	NA	15	NA	NA	NA	NA	NA	NA	NA	NA	NA	NA	NA	NA	no	NA	NA
O54734	OST48_MOUSE	Dolichyl-diphosphooligosaccharide--protein glycosyltransferase 48 kDa subunit (DDOST 48 kDa subunit) (Oligosaccharyl transferase 48 kDa subunit)	Ddost	Mus musculus (Mouse)	441	MKMDPRLAVRAWPLCGLLLAVLGCVCASGPRTLVLLDNLNVRDTHSLFFRSLKDRGFELTFKTADDPSLSLIKYGEFLYDNLIIFSPSVEDFGGNINVETISAFIDGGGSVLVAASSDIGDPLRELGSECGIEFDEEKTAVIDHHNYDVSDLGQHTLIVADTENLLKAPTIVGKSSLNPILFRGVGMVADPDNPLVLDILTGSSTSYSFFPDKPITQYPHAVGRNTLLIAGLQARNNARVIFSGSLDFFSDAFFNSAVQKATPGAQRYSQTGNYELAVALSRWVFKEEGVLRVGPVSHHRVGEMAPPNAYTVTDLVEYSIIIEQLSNGKWVPFDGDDIQLEFVRIDPFVRTFLKRKGGKYSVQFKLPDVYGVFQFKVDYNRLGYTHLYSSTQVSVRPLQHTQYERFIPSAYPYYASAFSMMAGLFIFSIVFLHMKEKEKSD	NA	type I/III	1	28	Signal_peptide	NA	NA	24	NA	NA	NA	NA	NA	NA	NA	NA	NA	NA	NA	NA	no	NA	NA
O54734	OST48_MOUSE	Dolichyl-diphosphooligosaccharide--protein glycosyltransferase 48 kDa subunit (DDOST 48 kDa subunit) (Oligosaccharyl transferase 48 kDa subunit)	Ddost	Mus musculus (Mouse)	441	MKMDPRLAVRAWPLCGLLLAVLGCVCASGPRTLVLLDNLNVRDTHSLFFRSLKDRGFELTFKTADDPSLSLIKYGEFLYDNLIIFSPSVEDFGGNINVETISAFIDGGGSVLVAASSDIGDPLRELGSECGIEFDEEKTAVIDHHNYDVSDLGQHTLIVADTENLLKAPTIVGKSSLNPILFRGVGMVADPDNPLVLDILTGSSTSYSFFPDKPITQYPHAVGRNTLLIAGLQARNNARVIFSGSLDFFSDAFFNSAVQKATPGAQRYSQTGNYELAVALSRWVFKEEGVLRVGPVSHHRVGEMAPPNAYTVTDLVEYSIIIEQLSNGKWVPFDGDDIQLEFVRIDPFVRTFLKRKGGKYSVQFKLPDVYGVFQFKVDYNRLGYTHLYSSTQVSVRPLQHTQYERFIPSAYPYYASAFSMMAGLFIFSIVFLHMKEKEKSD	NA	type I/III	1	28	Signal_peptide	NA	NA	26	NA	NA	NA	NA	NA	NA	NA	NA	NA	NA	NA	NA	no	NA	NA
O54831	PR7A2_MOUSE	Prolactin-7A2 (Placental prolactin-like protein F) (PLP-F) (PRL-like protein F)	Prl7a2 Prlpf	Mus musculus (Mouse)	253	MSFSFSQPCPSGALLLVVVSSLLLWENVASVPLSSNETDGYPLSINGLFHNAMRLTWNIKNLNMELRKTYTVNQVSEKLYENYMLDFIEDMEYLVKALTCCHNYSIKTPENLDEAQQIPFNEFPKLILSRMWAWNETSKVLLTTLRSIPGMHDDVISLAKNIETKLAELFEYTQSILNSIYGTTTTGNVEYTVFSGLEDLKSSDEEFSLFDLCKFSYCLRVDIHMVELYLKLLECVVYVSSDVCLSKNIRDAS	NA	NA	1	30	Signal_peptide	NA	NA	9	NA	NA	NA	NA	NA	NA	NA	NA	NA	NA	NA	NA	no	NA	NA
O70169	PRS39_MOUSE	Inactive serine protease 39 (Inactive testicular serine protease 1)	Prss39 Tesp1	Mus musculus (Mouse)	367	MWGSRAQQSGPDRGGACLLAAFLLCFSLLHAQDYTPSQTPPPTSNTSLKPRGRVQKELCGKTKFQGKIYGGQIAKAERWPWQASLIFRGRHICGAVLIDKTWLLSAAHCFQRSLTPSDYRILLGYNQLSNPSNYSRQMTVNKVILHEDYSKLSRLEKNIVLIQLHHPVIYSTHIFPACVPDGTTKVSPNNLCWISGWGMLSADKFLQAPFPLLDAEVSLIDEEECTTFFQTPEVSITEYDVIKDDVLCAGDLTNQKSSCRGDSGGPLVCFLNSFWYVVGLANWNGACLEPIHSPNIFTKVSYFSDWIKQKKANTPAADVSSAPLEEMASSLRGWGNYSAGITLKPRISTTLLSSQALLLQSIWLRIL	NA	NA	1	31	Signal_peptide	NA	NA	17	NA	NA	NA	NA	NA	NA	NA	NA	NA	NA	NA	NA	no	NA	NA
O70169	PRS39_MOUSE	Inactive serine protease 39 (Inactive testicular serine protease 1)	Prss39 Tesp1	Mus musculus (Mouse)	367	MWGSRAQQSGPDRGGACLLAAFLLCFSLLHAQDYTPSQTPPPTSNTSLKPRGRVQKELCGKTKFQGKIYGGQIAKAERWPWQASLIFRGRHICGAVLIDKTWLLSAAHCFQRSLTPSDYRILLGYNQLSNPSNYSRQMTVNKVILHEDYSKLSRLEKNIVLIQLHHPVIYSTHIFPACVPDGTTKVSPNNLCWISGWGMLSADKFLQAPFPLLDAEVSLIDEEECTTFFQTPEVSITEYDVIKDDVLCAGDLTNQKSSCRGDSGGPLVCFLNSFWYVVGLANWNGACLEPIHSPNIFTKVSYFSDWIKQKKANTPAADVSSAPLEEMASSLRGWGNYSAGITLKPRISTTLLSSQALLLQSIWLRIL	NA	NA	1	31	Signal_peptide	NA	NA	25	NA	NA	NA	NA	NA	NA	NA	NA	NA	NA	NA	NA	no	NA	NA
O70300	PSPN_MOUSE	Persephin (PSP)	Pspn	Mus musculus (Mouse)	156	MAAGRLRILCLLLLSLHPSLGWVLDLQEASVADKLSFGKMAETRGTWTPHQGNNHVRLPRALAGSCRLWSLTLPVAELGLGYASEEKVIFRYCAGSCPQEARTQHSLVLARLRGRGRAHGRPCCQPTSYADVTFLDDQHHWQQLPQLSAAACGCGG	NA	NA	1	21	Signal_peptide	NA	NA	10	NA	NA	NA	NA	NA	NA	NA	NA	NA	NA	NA	NA	no	NA	NA
P00416	COX3_MOUSE	Cytochrome c oxidase subunit 3 (EC 7.1.1.9) (Cytochrome c oxidase polypeptide III)	mt-Co3 COIII Mtco3	Mus musculus (Mouse)	261	MTHQTHAYHMVNPSPWPLTGAFSALLLTSGLVMWFHYNSITLLTLGLLTNILTMYQWWRDVIREGTYQGHHTPIVQKGLRYGMILFIVSEVFFFAGFFWAFYHSSLVPTHDLGGCWPPTGISPLNPLEVPLLNTSVLLASGVSITWAHHSLMEGKRNHMNQALLITIMLGLYFTILQASEYFETSFSISDGIYGSTFFMATGFHGLHVIIGSTFLIVCLLRQLKFHFTSKHHFGFEAAAWYWHFVDVVWLFLYVSIYWWGS	NA	multi	106	128	Mitochondrial intermembrane	NA	NA	115	NA	NA	NA	NA	NA	NA	NA	NA	NA	NA	NA	NA	no	NA	NA
P01173	WAP_MOUSE	Whey acidic protein (WAP)	Wap	Mus musculus (Mouse)	134	MRCLISLVLGLLALEVALAQNLEEQVFNSVQSMFQKASPIEGTECIICQTNEECAQNAMCCPGSCGRTRKTPVNIGVPKAGFCPWNLLQTISSTGPCPMKIECSSDRECSGNMKCCNVDCVMTCTPPVPVITLQ	NA	NA	1	19	Signal_peptide	NA	NA	3	NA	NA	NA	NA	NA	NA	NA	NA	NA	NA	NA	NA	no	NA	NA
P02664	CS2LB_MOUSE	Alpha-S2-casein-like B (Casein alpha S2-like B) (Epsilon-casein)	Csn1s2b Csnd Csne	Mus musculus (Mouse)	143	MKFIILTCLLAVALAKQRMEQYISSEESMDNSQENFKQNMDVAFFPSQETVENIYIPQMESVEAPMKVSDIISQQQYNQKMMDMSVSAREKTVMTEESKNIQDYMNKMKRYSKITWPQFVKLLHQYQKTMTPWSYYPSTPSQV	NA	NA	1	15	Signal_peptide	NA	NA	8	NA	NA	NA	NA	NA	NA	NA	NA	NA	NA	NA	NA	no	NA	NA
P05367	SAA2_MOUSE	Serum amyloid A-2 protein [Cleaved into: Amyloid protein A]	Saa2	Mus musculus (Mouse)	122	MKLLTSLVFCSLLLGVCHGGFFSFIGEAFQGAGDMWRAYTDMKEAGWKDGDKYFHARGNYDAAQRGPGGVWAAEKISDARESFQEFFGRGHEDTMADQEANRHGRSGKDPNYYRPPGLPAKY	NA	NA	1	19	Signal_peptide	NA	NA	10	NA	NA	NA	NA	NA	NA	NA	NA	NA	NA	NA	NA	no	NA	NA
P05367	SAA2_MOUSE	Serum amyloid A-2 protein [Cleaved into: Amyloid protein A]	Saa2	Mus musculus (Mouse)	122	MKLLTSLVFCSLLLGVCHGGFFSFIGEAFQGAGDMWRAYTDMKEAGWKDGDKYFHARGNYDAAQRGPGGVWAAEKISDARESFQEFFGRGHEDTMADQEANRHGRSGKDPNYYRPPGLPAKY	NA	NA	1	19	Signal_peptide	NA	NA	17	NA	NA	NA	NA	NA	NA	NA	NA	NA	NA	NA	NA	no	NA	NA
P07743	BPIA2_MOUSE	BPI fold-containing family A member 2 (Parotid secretory protein) (PSP)	Bpifa2 Psp	Mus musculus (Mouse)	235	MFQLGSLVVLCGLLIGNSESLLGELGSAVNNLKILNPPSEAVPQNLNLDVELLQQATSWPLAKNSILETLNTADLGNLKSFTSLNGLLLKINNLKVLDFQAKLSSNGNGIDLTVPLAGEASLVLPFIGKTVDISVSLDLINSLSIKTNAQTGLPEVTIGKCSSNTDKISISLLGRRLPIINSILDGVSTLLTSTLSTVLQNFLCPLLQYVLSTLNPSVLQGLLSNLLAGQVQLAL	NA	NA	1	20	Signal_peptide	NA	NA	11	NA	NA	NA	NA	NA	NA	NA	NA	NA	NA	NA	NA	no	NA	NA
P0CW02	LY6C1_MOUSE	Lymphocyte antigen 6C1 (Ly-6C1)	Ly6c1	Mus musculus (Mouse)	131	MDTSHTTKSCVLILLVALLCAERAQGLQCYECYGVPIETSCPAVTCRASDGFCIAQNIELIEDSQRRKLKTRQCLSFCPAGVPIRDPNIRERTSCCSEDLCNAAVPTAGSTWTMAGVLLFSLSSVVLQTLL	LIPID 109; /note="GPI-anchor amidated glycine"; /evidence="ECO:0000255"	NA	1	26	Signal_peptide	NA	NA	10	NA	NA	NA	NA	NA	NA	NA	NA	NA	NA	NA	NA	no	NA	NA
P0CW02	LY6C1_MOUSE	Lymphocyte antigen 6C1 (Ly-6C1)	Ly6c1	Mus musculus (Mouse)	131	MDTSHTTKSCVLILLVALLCAERAQGLQCYECYGVPIETSCPAVTCRASDGFCIAQNIELIEDSQRRKLKTRQCLSFCPAGVPIRDPNIRERTSCCSEDLCNAAVPTAGSTWTMAGVLLFSLSSVVLQTLL	LIPID 109; /note="GPI-anchor amidated glycine"; /evidence="ECO:0000255"	NA	1	26	Signal_peptide	NA	NA	20	NA	NA	NA	NA	NA	NA	NA	NA	NA	NA	NA	NA	no	NA	NA
P10598	CASB_MOUSE	Beta-casein	Csn2 Csnb	Mus musculus (Mouse)	231	MKVFILACLVALALARETTFTVSSETDSISSEESVEHINEQKLQKVNLMGQLQAEDVLQAKVHSSIQSQPQAFPYAQAQTISCNPVPQNIQPIAQPPVVPSLGPVISPELESFLKAKATILPKHKQMPLLNSETVLRLINSQIPSLASLANLHLPQSLVQLLAQVVQAFPQTHLVSSQTQLSLPQSKVLYFLQQVAPFLPQDMSVQDLLQYLELLNPTVQFPATPQHSVSV	NA	NA	1	15	Signal_peptide	NA	NA	8	NA	NA	NA	NA	NA	NA	NA	NA	NA	NA	NA	NA	no	NA	NA
P29621	SPA3C_MOUSE	Serine protease inhibitor A3C (Serpin A3C) (Kallikrein-binding protein) (KBP)	Serpina3c Klkbp	Mus musculus (Mouse)	417	MAFIVALGLVITGICPGVLCFPDGTLERDTLFHKDKENGTQLDSLTLASINTDFAFSLYKKLALKNPDTNIVFSPLSISAALAIVSLGAKGNTLEEILEGLNFNLTETPEADIHQGFGHLLQRLSHPGEQVQISTGSALFVEKHLQILAEFQEKARALYQAEAFTADFQQPLEATKLINDYVSNQTQRKIKGLISDLDTDTLMVLVNYIYFKGKWKMPFNPRDTFESEFYLDVKRSVKVPMMKIKTLTTPYFRDEELSCTVVELKYKGNASALFILPDQGRMQQVEASLQPETLRKWKNSLRPRKMGELYLPKFSISTDYSLKNILPELGIKEIFSKQADLSGITGTKDLIVSQMVHKAVLDVAETGTEGVAATGVNFRILSRRTSLWFNRTFLMVISHTDVQTTLFIAKITHPKRA	NA	NA	1	22	Signal_peptide	NA	NA	15	NA	NA	NA	NA	NA	NA	NA	NA	NA	NA	NA	NA	no	NA	NA
P29621	SPA3C_MOUSE	Serine protease inhibitor A3C (Serpin A3C) (Kallikrein-binding protein) (KBP)	Serpina3c Klkbp	Mus musculus (Mouse)	417	MAFIVALGLVITGICPGVLCFPDGTLERDTLFHKDKENGTQLDSLTLASINTDFAFSLYKKLALKNPDTNIVFSPLSISAALAIVSLGAKGNTLEEILEGLNFNLTETPEADIHQGFGHLLQRLSHPGEQVQISTGSALFVEKHLQILAEFQEKARALYQAEAFTADFQQPLEATKLINDYVSNQTQRKIKGLISDLDTDTLMVLVNYIYFKGKWKMPFNPRDTFESEFYLDVKRSVKVPMMKIKTLTTPYFRDEELSCTVVELKYKGNASALFILPDQGRMQQVEASLQPETLRKWKNSLRPRKMGELYLPKFSISTDYSLKNILPELGIKEIFSKQADLSGITGTKDLIVSQMVHKAVLDVAETGTEGVAATGVNFRILSRRTSLWFNRTFLMVISHTDVQTTLFIAKITHPKRA	NA	NA	1	22	Signal_peptide	NA	NA	20	NA	NA	NA	NA	NA	NA	NA	NA	NA	NA	NA	NA	no	NA	NA
P33680	GUC2A_MOUSE	Guanylin (Guanylate cyclase activator 2A)	Guca2a Guca2	Mus musculus (Mouse)	116	MNACVLSVLCLLGALAVLVEGVTVQDGDLSFPLESVKKLKGLREVQEPRLVSHKKFAPRLLQPVAPQLCSSHSALPEALRPVCEKPNAEEILQRLEAIAQDPNTCEICAYAACTGC	NA	NA	1	23	Signal_peptide	NA	NA	4	NA	NA	NA	NA	NA	NA	NA	NA	NA	NA	NA	NA	no	NA	NA
P33680	GUC2A_MOUSE	Guanylin (Guanylate cyclase activator 2A)	Guca2a Guca2	Mus musculus (Mouse)	116	MNACVLSVLCLLGALAVLVEGVTVQDGDLSFPLESVKKLKGLREVQEPRLVSHKKFAPRLLQPVAPQLCSSHSALPEALRPVCEKPNAEEILQRLEAIAQDPNTCEICAYAACTGC	NA	NA	1	23	Signal_peptide	NA	NA	10	NA	NA	NA	NA	NA	NA	NA	NA	NA	NA	NA	NA	no	NA	NA
P35460	LY6F_MOUSE	Lymphocyte antigen 6F (Ly-6F) (Ly-6F.1)	Ly6f	Mus musculus (Mouse)	134	MDSCHTTKSCVLILLVVLLCAERAQGLECYNCLGVSLGIACKSITCPYPDAVCISQQVELIVDSQRRKVKNKLCFPFCPANLENMEILGTTVNVNTSCCKEDLCNAPFSTGGSTWTMTRVLLLNLGSVFLQTLL	LIPID 112; /note="GPI-anchor amidated glycine"; /evidence="ECO:0000255"	NA	1	26	Signal_peptide	NA	NA	4	NA	NA	NA	NA	NA	NA	NA	NA	NA	NA	NA	NA	no	NA	NA
P35460	LY6F_MOUSE	Lymphocyte antigen 6F (Ly-6F) (Ly-6F.1)	Ly6f	Mus musculus (Mouse)	134	MDSCHTTKSCVLILLVVLLCAERAQGLECYNCLGVSLGIACKSITCPYPDAVCISQQVELIVDSQRRKVKNKLCFPFCPANLENMEILGTTVNVNTSCCKEDLCNAPFSTGGSTWTMTRVLLLNLGSVFLQTLL	LIPID 112; /note="GPI-anchor amidated glycine"; /evidence="ECO:0000255"	NA	1	26	Signal_peptide	NA	NA	10	NA	NA	NA	NA	NA	NA	NA	NA	NA	NA	NA	NA	no	NA	NA
P35460	LY6F_MOUSE	Lymphocyte antigen 6F (Ly-6F) (Ly-6F.1)	Ly6f	Mus musculus (Mouse)	134	MDSCHTTKSCVLILLVVLLCAERAQGLECYNCLGVSLGIACKSITCPYPDAVCISQQVELIVDSQRRKVKNKLCFPFCPANLENMEILGTTVNVNTSCCKEDLCNAPFSTGGSTWTMTRVLLLNLGSVFLQTLL	LIPID 112; /note="GPI-anchor amidated glycine"; /evidence="ECO:0000255"	NA	1	26	Signal_peptide	NA	NA	20	NA	NA	NA	NA	NA	NA	NA	NA	NA	NA	NA	NA	no	NA	NA
P35461	LY6G_MOUSE	Lymphocyte antigen 6G (Ly-6G) (Ly-6G.1)	Ly6g	Mus musculus (Mouse)	134	MDTCHIAKSCVLILLVVLLCAERAQGLECYNCIGVPPETSCNTTTCPFSDGFCVALEIEVIVDSHRSKVKSNLCLPICPTTLDNTEITGNAVNVKTYCCKEDLCNAAVPTGGSSWTMAGVLLFSLVSVLLQTFL	LIPID 105; /note="GPI-anchor amidated asparagine"; /evidence="ECO:0000255"	NA	1	26	Signal_peptide	NA	NA	4	NA	NA	NA	NA	NA	NA	NA	NA	NA	NA	NA	NA	no	NA	NA
P35461	LY6G_MOUSE	Lymphocyte antigen 6G (Ly-6G) (Ly-6G.1)	Ly6g	Mus musculus (Mouse)	134	MDTCHIAKSCVLILLVVLLCAERAQGLECYNCIGVPPETSCNTTTCPFSDGFCVALEIEVIVDSHRSKVKSNLCLPICPTTLDNTEITGNAVNVKTYCCKEDLCNAAVPTGGSSWTMAGVLLFSLVSVLLQTFL	LIPID 105; /note="GPI-anchor amidated asparagine"; /evidence="ECO:0000255"	NA	1	26	Signal_peptide	NA	NA	10	NA	NA	NA	NA	NA	NA	NA	NA	NA	NA	NA	NA	no	NA	NA
P35461	LY6G_MOUSE	Lymphocyte antigen 6G (Ly-6G) (Ly-6G.1)	Ly6g	Mus musculus (Mouse)	134	MDTCHIAKSCVLILLVVLLCAERAQGLECYNCIGVPPETSCNTTTCPFSDGFCVALEIEVIVDSHRSKVKSNLCLPICPTTLDNTEITGNAVNVKTYCCKEDLCNAAVPTGGSSWTMAGVLLFSLVSVLLQTFL	LIPID 105; /note="GPI-anchor amidated asparagine"; /evidence="ECO:0000255"	NA	1	26	Signal_peptide	NA	NA	20	NA	NA	NA	NA	NA	NA	NA	NA	NA	NA	NA	NA	no	NA	NA
P47939	RES18_MOUSE	Regulated endocrine-specific protein 18	Resp18	Mus musculus (Mouse)	175	MQSSLKPAGSGHLQLLVCFLLLYSRPGSCSDINAHDGQGQVGSEQLWTFQGLIASVFQYLQLIFHQIVPEGMFWADDIAYELMTKKVEHLSRLHPQYPCRKDMKAVSPTANAGVRSKQEEKLQLLSPQKSPTVKVNRDRCFTTKVIPKATKQEATHPTKGFFGPFPTVGLNLVAD	NA	NA	1	29	Signal_peptide	NA	NA	18	NA	NA	NA	NA	NA	NA	NA	NA	NA	NA	NA	NA	no	NA	NA
P47939	RES18_MOUSE	Regulated endocrine-specific protein 18	Resp18	Mus musculus (Mouse)	175	MQSSLKPAGSGHLQLLVCFLLLYSRPGSCSDINAHDGQGQVGSEQLWTFQGLIASVFQYLQLIFHQIVPEGMFWADDIAYELMTKKVEHLSRLHPQYPCRKDMKAVSPTANAGVRSKQEEKLQLLSPQKSPTVKVNRDRCFTTKVIPKATKQEATHPTKGFFGPFPTVGLNLVAD	NA	NA	1	29	Signal_peptide	NA	NA	29	NA	NA	NA	NA	NA	NA	NA	NA	NA	NA	NA	NA	no	NA	NA
P48757	GAST_MOUSE	Gastrin [Cleaved into: Gastrin-71 (G71); Big gastrin (Gastrin-34) (G34); Gastrin]	Gast Gas	Mus musculus (Mouse)	101	MPRLCVYMLVLVLALATFSEASWKPRSQLQDASSGPGTNEDLEQRQFNKLGSASHHRRQLGPQGPQHFIADLSKKQRPRMEEEEEAYGWMDFGRRSAEEDQ	NA	NA	1	21	Signal_peptide	NA	NA	5	NA	NA	NA	NA	NA	NA	NA	NA	NA	NA	NA	NA	no	NA	NA
P59900	EMIL3_MOUSE	EMILIN-3 (EMILIN-5) (Elastin microfibril interface located protein 5) (Elastin microfibril interfacer 5) (Elastin microfibril interface-located protein 3) (Elastin microfibril interfacer 3)	Emilin3 Emilin5	Mus musculus (Mouse)	758	MGRRLSVWLCTVAALLSGAQAKGTPLLARPAQPSASRYSLYTTGWRPRLRPGPHKSLCAYVVHRNVTCVLQEGAESYIKAEYRNCGWGPNCPSTVRYRTVFRPRYKIGYKTVTDLAWRCCPGLTGESCPEHLTDHGATPPHQEPEPQIPLGQLGPGPRPSPYSREAPRPRGRKGQGPFGERLEQRLSQAYGTLSGLVASHENPNRITGDSRAPVVPIGFGVIPEGLVAPEDRGRGPLIPPLSEILSKVTEVSNTLQTKVQLLDEVRGLALGHEAHLQRLREAPPSPLTSLALLEEYVDQRLQRLWGSLLDGFEQKLQGVQSECDLRVQEVRQQCEEGQAASQRLHQSLDGRELALRRELSQLGTQLQGLTLTGGGTCCSQLALISARVDSLERNLQAVTETQGGPGTLAADELARLSAAMLQGGVDGLLEGLETINGTENGARGCCLRMEVGGWGVGGFGSTLEQRVQSLEERLATLTGELSPESAIPDRSARPLVHSELAVLEQRLVSLETSCTPSTTTAILDNLVAEVKAWQSRSEALLHQVARHTALLQQLNGTVAEVQGQLAEGTGSSLQGEITLLKVNLNSVSKSLTGLSDSVSQYSDAFSAANTSLDERERRVEAEVHTIQEQISSQGSRLQAGHRQVLNLRGELEQLKAGMANVARGLSRCRDTAQELQHTVGHFDQRVAQVEGACERLGLLATHLNSLPTEQLRSREGLWGHIDKLNHTLAQHTQDIARLRDDLLDCRAQLAEVRPGRAD	NA	NA	1	21	Signal_peptide	NA	NA	10	NA	NA	NA	NA	NA	NA	NA	NA	NA	NA	NA	NA	no	NA	NA
P61939	THBG_MOUSE	Thyroxine-binding globulin (Serpin A7) (T4-binding globulin)	Serpina7 Tbg	Mus musculus (Mouse)	418	MSVFFYLFVLVFGLQATIHCAPHNSSEGKVTTCHLPQQNATLYKMPSINADFAFSLYRRLSVENPDLNIFFSPVSISVALAMLSFGSGSSTQTQILEVLGFNLTDTPVTELQQGFQHLICSLNFPKNELELQMGNAVFIGQQLKPLAKFLDDVKTLYETEVFSTDFSNVSAAQHKINSYVEKQTKGKIVGLIQGLKLNIIMILVNYIHFRAQWANPFRVSKTEESSNFSVDKSTTVQVPMMHQLEQYYHYVDMELNCTVLQMDYSENALALFVLPKEGHMEWVEAAMSSKTLKKWNYLLQKGWVELFVPKFSISATYDLGSTLQKMGMRDAFAESADFPGITEDSGLKLSYAFHKAVLHIGEEGTKEGASPEVGSLDQQEVPPLHPVIRLDRAFLLMILEKRTRSVLFLGKLVNPTKQ	NA	NA	1	20	Signal_peptide	NA	NA	20	NA	NA	NA	NA	NA	NA	NA	NA	NA	NA	NA	NA	no	NA	NA
P70389	ALS_MOUSE	Insulin-like growth factor-binding protein complex acid labile subunit (ALS)	Igfals Albs Als	Mus musculus (Mouse)	603	MALRTGSPALVVLLAFWVALGPCYLQGTDPGASADAEGPQCPVTCTCSYDDYTDELSVFCSSRNLTQLPDGIPVSTRALWLDGNNLSSIPSAAFQNLSSLDFLNLQGSWLRSLEPQALLGLQNLYHLHLERNLLRSLAAGLFRHTPSLASLSLGNNLLGRLEEGLFRGLSHLWDLNLGWNSLVVLPDTVFQGLGNLHELVLAGNKLTYLQPALLCGLGELRELDLSRNALRSVKANVFIHLPRLQKLYLDRNLITAVAPRAFLGMKALRWLDLSHNRVAGLLEDTFPGLLGLHVLRLAHNAITSLRPRTFKDLHFLEELQLGHNRIRQLGEKTFEGLGQLEVLTLNDNQIHEVKVGAFFGLFNVAVMNLSGNCLRSLPEHVFQGLGRLHSLHLEHSCLGRIRLHTFAGLSGLRRLFLRDNSISSIEEQSLAGLSELLELDLTANQLTHLPRQLFQGLGQLEYLLLSNNQLTMLSEDVLGPLQRAFWLDLSHNRLETPAEGLFSSLGRLRYLNLRNNSLQTFVPQPGLERLWLDANPWDCSCPLKALRDFALQNPGVVPRFVQTVCEGDDCQPVYTYNNITCAGPANVSGLDLRDISETLFVHC	NA	NA	1	23	Signal_peptide	NA	NA	23	NA	NA	NA	NA	NA	NA	NA	NA	NA	NA	NA	NA	no	NA	NA
P82020	DEFB2_MOUSE	Beta-defensin 2 (BD-2) (mBD-2) (Defensin, beta 2)	Defb2	Mus musculus (Mouse)	71	MRTLCSLLLICCLLFSYTTPAVGSLKSIGYEAELDHCHTNGGYCVRAICPPSARRPGSCFPEKNPCCKYMK	NA	NA	1	20	Signal_peptide	NA	NA	5	NA	NA	NA	NA	NA	NA	NA	NA	NA	NA	NA	NA	no	NA	NA
P82020	DEFB2_MOUSE	Beta-defensin 2 (BD-2) (mBD-2) (Defensin, beta 2)	Defb2	Mus musculus (Mouse)	71	MRTLCSLLLICCLLFSYTTPAVGSLKSIGYEAELDHCHTNGGYCVRAICPPSARRPGSCFPEKNPCCKYMK	NA	NA	1	20	Signal_peptide	NA	NA	11	NA	NA	NA	NA	NA	NA	NA	NA	NA	NA	NA	NA	no	NA	NA
P82020	DEFB2_MOUSE	Beta-defensin 2 (BD-2) (mBD-2) (Defensin, beta 2)	Defb2	Mus musculus (Mouse)	71	MRTLCSLLLICCLLFSYTTPAVGSLKSIGYEAELDHCHTNGGYCVRAICPPSARRPGSCFPEKNPCCKYMK	NA	NA	1	20	Signal_peptide	NA	NA	12	NA	NA	NA	NA	NA	NA	NA	NA	NA	NA	NA	NA	no	NA	NA
P83555	KI3L1_MOUSE	Killer cell immunoglobulin-like receptor 3DL1 (CD antigen CD158e)	Kir3dl1	Mus musculus (Mouse)	432	MLLWFLSLVCSGFFLVQRMSAHVGSHDKPFLSAWPSYVVPLGQNVTLTCDSHRGSNIFKLYKEEGSPNHQLHETTFQKSQVFGPVTTEHAGTYRCFHPQYANVLSAHSEPLKIIISGIYMKPFLLILQSPLVDTGGNVTLECHSENMFDTYILISHRMGIIKNSVQVSAEHHESGSHVTYSIGPMTPDLVGTYTCYGANSYYPYEWSDSSDPIDIKITGVYKKPSLSALMGPVLMMSGETMALSCISDHQFDTFHMSREGVPRGQGMPAVQSHSGKFEAKFLLSPMIQKGNYRCYGSFRNASHVWSSPSDPLYLPAKGNCPAYTEADTKTNNYKNLHILTGLLVTMVLVVIIIFYSCYFSKQNKSQKQAAASMEQEYEVKNTINTQNFEGQERQEVTYTELEQRIFNQNLMPPISRISEFSADTIVYMEIMK	NA	type I/III	1	21	Signal_peptide	NA	NA	10	NA	NA	NA	NA	NA	NA	NA	NA	NA	NA	NA	NA	no	NA	NA
P83626	TNR26_MOUSE	Tumor necrosis factor receptor superfamily member 26 (TNF receptor homolog 3)	Tnfrsf26 Tnfrh3	Mus musculus (Mouse)	204	MTRLRLLLLLGLLLRVAVCSVNTITLCKIGEFKHENLCCLQCSAGTYLRNPCQENHNKSECAPCDSEHFIDHKNRESECFPCSVCRDDQEEVAKCSRTADRVCQCKQGTYCDSENCLERCHTCSSCPDGRVVRKCNATMDTVCDKFDSEPGQSGSQCFCFSKPLGIVVIIAAFIIIIGAVIILILKIICYCKRGENIQLSSTML	NA	type I/III	1	19	Signal_peptide	NA	NA	19	NA	NA	NA	NA	NA	NA	NA	NA	NA	NA	NA	NA	no	NA	NA
Q03734	SPA3M_MOUSE	Serine protease inhibitor A3M (Serpin A3M)	Serpina3m	Mus musculus (Mouse)	418	MAFIAALGILMAGICPTVLCFSDDTWGIDILLHKNQESGTPDDSLTLASINTDFAFSLYKKMALKNPDKNIVFSPLSISAALALVSLGAKGNTLEEILEGLKFNLTETSEADIHQGFGHLLQRLSQPEDQDQINIGNAMFIEKDLQILAEFHEKTRALYQTEAFTADFQQPTEATKLINDYVSNQTQGMIKKLISELDDRTLMVLVNYIYFKGKWKISFDPQDTFESEFYLDEKRSVKVPMMKMKFLTTRHFRDEELSCSVLELKYTGNASALFILPDQGRMQQVEASLQPETLRKWWKSLKTRKIGELYLPKFSISTDYNLKDILPELGIKEIFSKQADLSGITGTKDLSVSQVVHKAVLDVAETGTEAAAATGFIFGFRSRRLQTMTVQFNRPFLMVISHTGVQTTLFMAKVTNPK	NA	NA	1	20	Signal_peptide	NA	NA	15	NA	NA	NA	NA	NA	NA	NA	NA	NA	NA	NA	NA	no	NA	NA
Q03734	SPA3M_MOUSE	Serine protease inhibitor A3M (Serpin A3M)	Serpina3m	Mus musculus (Mouse)	418	MAFIAALGILMAGICPTVLCFSDDTWGIDILLHKNQESGTPDDSLTLASINTDFAFSLYKKMALKNPDKNIVFSPLSISAALALVSLGAKGNTLEEILEGLKFNLTETSEADIHQGFGHLLQRLSQPEDQDQINIGNAMFIEKDLQILAEFHEKTRALYQTEAFTADFQQPTEATKLINDYVSNQTQGMIKKLISELDDRTLMVLVNYIYFKGKWKISFDPQDTFESEFYLDEKRSVKVPMMKMKFLTTRHFRDEELSCSVLELKYTGNASALFILPDQGRMQQVEASLQPETLRKWWKSLKTRKIGELYLPKFSISTDYNLKDILPELGIKEIFSKQADLSGITGTKDLSVSQVVHKAVLDVAETGTEAAAATGFIFGFRSRRLQTMTVQFNRPFLMVISHTGVQTTLFMAKVTNPK	NA	NA	1	20	Signal_peptide	NA	NA	20	NA	NA	NA	NA	NA	NA	NA	NA	NA	NA	NA	NA	no	NA	NA
Q0VBN2	DSEL_MOUSE	Dermatan-sulfate epimerase-like protein (EC 5.1.-.-)	Dsel	Mus musculus (Mouse)	1207	MAFMFTEHLLFLTLMMCSFSTCEESVSNYSEWAVFTDDIQWLKSQKIQDFKLNRRLHPNLYFDAGDIQTLKQKSRTSHLHIFRAIKSAVTIMLSNPSYYLPPPKHAEFAAKWNEIYGNNLPPLALYCLLCPEDKVAFEFVMEYMDRMVSYKDWLVENAPGDEVPVGHSLTGFATAFDFLYNLLGNQRKQKYLEKIWIVTEEMYEYSKIRSWGKQLLHNHQATNMIALLIGALVTGVDKGSKANIWKQVVVDVMEKTMFLLKHIVDGSLDEGVAYGSYTSKSVTQYVFLAQRHFNINNFDNNWLKMHFWFYYATLLPGYQRTVGIADSNYNWFYGPESQLVFLDKFILQNGAGNWLAQQIRKHRPKDGPMVPSTAQRWSTLHTEYIWYDPTLTPQPPVDFGTAKMHTFPNWGVVTYGGGLPNTQTNTFVSFKSGKLGGRAVYDIVHFQPYSWIDGWRSFNPGHEHPDQNSFTFAPNGQVFVSEALYGPKLSHLNNVLVFAPSPSSQCNQPWEGQLGECAQWLKWTGEEVGDAAGEVITAAQHGDRMFVSGEAVSAYSSAMRLKSVYRALLLLNSQTLLVVDHIERQETSPINSVSAFFHNLDIDFKYIPYKFMNRYNGAMMDVWDAHYKMFWFDHHGNSPVANIQEAEQAAEFKKRWTQFVNVTFHMESTITRIAYVFYGPYVNVSSCRFIDSSSSGLQISLHVNSTEHSVSVVTDYQNLKSRFSYLGFGGFASVANQGQITRFGLGTQEIVNPVRHDKVNFPFGFKFNIAVGFILCISLVILTFQWRFYLSFRKLMRCVLILVIALWFIELLDVWSTCTQPICAKWTRTEAKANEKVMISEGHHVDLPNVIITSLPGSGAEILKQLFFNSSDFLYIRIPTAYMDIPETEFEIDSFVDACEWKVSDIRSGHFHLLRGWLQSLVQDTKLHLQNIHLHETSRSKLAQYFTTNKDKKRKLKRRESLQDQRSRIKGPFDRDAEYIRALRRHLVYYPSARPVLSLSSGSWTLKLHFFQEVLGTSMRALYIVRDPRAWIYSVLYGSKPSLYSLKNVPEHLAKLFKIEEGKSKCNSNSGYAFEYESLKKELEISQSNAISLLSHLWVANTAAALRINTDLLPTNYHLVKFEDIVHFPQKTTERIFAFLGIPLSPASLNQMLFATSTNLFYLPYEGEISPSNTNIWKTNLPRDEIKLIENICWTLMDHLGYPKFMD	NA	multi	1	22	Signal_peptide	NA	NA	17	NA	NA	NA	NA	NA	NA	NA	NA	NA	NA	NA	NA	no	NA	NA
Q0VBN2	DSEL_MOUSE	Dermatan-sulfate epimerase-like protein (EC 5.1.-.-)	Dsel	Mus musculus (Mouse)	1207	MAFMFTEHLLFLTLMMCSFSTCEESVSNYSEWAVFTDDIQWLKSQKIQDFKLNRRLHPNLYFDAGDIQTLKQKSRTSHLHIFRAIKSAVTIMLSNPSYYLPPPKHAEFAAKWNEIYGNNLPPLALYCLLCPEDKVAFEFVMEYMDRMVSYKDWLVENAPGDEVPVGHSLTGFATAFDFLYNLLGNQRKQKYLEKIWIVTEEMYEYSKIRSWGKQLLHNHQATNMIALLIGALVTGVDKGSKANIWKQVVVDVMEKTMFLLKHIVDGSLDEGVAYGSYTSKSVTQYVFLAQRHFNINNFDNNWLKMHFWFYYATLLPGYQRTVGIADSNYNWFYGPESQLVFLDKFILQNGAGNWLAQQIRKHRPKDGPMVPSTAQRWSTLHTEYIWYDPTLTPQPPVDFGTAKMHTFPNWGVVTYGGGLPNTQTNTFVSFKSGKLGGRAVYDIVHFQPYSWIDGWRSFNPGHEHPDQNSFTFAPNGQVFVSEALYGPKLSHLNNVLVFAPSPSSQCNQPWEGQLGECAQWLKWTGEEVGDAAGEVITAAQHGDRMFVSGEAVSAYSSAMRLKSVYRALLLLNSQTLLVVDHIERQETSPINSVSAFFHNLDIDFKYIPYKFMNRYNGAMMDVWDAHYKMFWFDHHGNSPVANIQEAEQAAEFKKRWTQFVNVTFHMESTITRIAYVFYGPYVNVSSCRFIDSSSSGLQISLHVNSTEHSVSVVTDYQNLKSRFSYLGFGGFASVANQGQITRFGLGTQEIVNPVRHDKVNFPFGFKFNIAVGFILCISLVILTFQWRFYLSFRKLMRCVLILVIALWFIELLDVWSTCTQPICAKWTRTEAKANEKVMISEGHHVDLPNVIITSLPGSGAEILKQLFFNSSDFLYIRIPTAYMDIPETEFEIDSFVDACEWKVSDIRSGHFHLLRGWLQSLVQDTKLHLQNIHLHETSRSKLAQYFTTNKDKKRKLKRRESLQDQRSRIKGPFDRDAEYIRALRRHLVYYPSARPVLSLSSGSWTLKLHFFQEVLGTSMRALYIVRDPRAWIYSVLYGSKPSLYSLKNVPEHLAKLFKIEEGKSKCNSNSGYAFEYESLKKELEISQSNAISLLSHLWVANTAAALRINTDLLPTNYHLVKFEDIVHFPQKTTERIFAFLGIPLSPASLNQMLFATSTNLFYLPYEGEISPSNTNIWKTNLPRDEIKLIENICWTLMDHLGYPKFMD	NA	multi	1	22	Signal_peptide	NA	NA	22	NA	NA	NA	NA	NA	NA	NA	NA	NA	NA	NA	NA	no	NA	NA
Q14CH0	F171B_MOUSE	Protein FAM171B	Fam171b	Mus musculus (Mouse)	825	MARLCRRVPCALLLGLAAVLLKARLVPAAARAELSRSDLSLIQQQQQQQQQQQLQEQKQREEAEEGRPEVPGASSTLVAPVSVFMLKVQVNDIVSRQYLSQAVVEVFVNYSKTNSTVTRSNGAVLIKVPYQLGLSLTIVAYKDGYVLTSLPWKTGRMPIYSSVTLSLFPQSQANIWLFEDTVLITGKLADAKSQPSVQFSKAFIKLPDNHHISNVTGYLTVLHQFLKVDSFLPATGVTYKSGLENVELTPHAAICVKIYSGGKELKVDGSIHVSLPLLHTSNIKIGDRIPAWTFDMNAGVWVHHGWGTVKEHNSHLIWTYDAPHLGYWIAAPSPATLDFGINDDFQDITAYHTVFLTAILGGTIVIIIGFFAILLCYCRGKCATPQKRERNITKLEILKRDQTTSTTHINHISSVKTALKAEDKPQLFNAKTSSYSPQRKETTKTEAEERISMVKTRDNFKIYNEDVSFLSVNHNYSRNPTQSLEPSMGSKQPKHINNNLSPSLGDAQEEKRYLTGTEEVYGRSHIPEQLMHIYSQPIAILQTSDLFSMPEQLHAAKSATLPRKGQLVYGQLMEPVNRENFTQTLPKMPMHSHVQAPDAREEDIVLEGQQSLPSQTSDWSRYSNSLLESVSVPGTLNEAVVMTPFSSELQGISEQTLLELSKGKPPHPRAWFVSLDGKPVAQVRHSFIDLKKGKRTQSNDTSLDSGVDMNEHQSSRKLEREKTFIKSMHQPKILYLEDLDLSSSESGTTVCSPEDPALRHILEGGSGVIIEHPGEESPGRKSTVEDFEANTSPTKKRGRPPPLAKRDSKTNIWKKREERPLIPLN	NA	type I/III	1	32	Signal_peptide	NA	NA	5	NA	NA	NA	NA	NA	NA	NA	NA	NA	NA	NA	NA	no	NA	NA
Q14CH0	F171B_MOUSE	Protein FAM171B	Fam171b	Mus musculus (Mouse)	825	MARLCRRVPCALLLGLAAVLLKARLVPAAARAELSRSDLSLIQQQQQQQQQQQLQEQKQREEAEEGRPEVPGASSTLVAPVSVFMLKVQVNDIVSRQYLSQAVVEVFVNYSKTNSTVTRSNGAVLIKVPYQLGLSLTIVAYKDGYVLTSLPWKTGRMPIYSSVTLSLFPQSQANIWLFEDTVLITGKLADAKSQPSVQFSKAFIKLPDNHHISNVTGYLTVLHQFLKVDSFLPATGVTYKSGLENVELTPHAAICVKIYSGGKELKVDGSIHVSLPLLHTSNIKIGDRIPAWTFDMNAGVWVHHGWGTVKEHNSHLIWTYDAPHLGYWIAAPSPATLDFGINDDFQDITAYHTVFLTAILGGTIVIIIGFFAILLCYCRGKCATPQKRERNITKLEILKRDQTTSTTHINHISSVKTALKAEDKPQLFNAKTSSYSPQRKETTKTEAEERISMVKTRDNFKIYNEDVSFLSVNHNYSRNPTQSLEPSMGSKQPKHINNNLSPSLGDAQEEKRYLTGTEEVYGRSHIPEQLMHIYSQPIAILQTSDLFSMPEQLHAAKSATLPRKGQLVYGQLMEPVNRENFTQTLPKMPMHSHVQAPDAREEDIVLEGQQSLPSQTSDWSRYSNSLLESVSVPGTLNEAVVMTPFSSELQGISEQTLLELSKGKPPHPRAWFVSLDGKPVAQVRHSFIDLKKGKRTQSNDTSLDSGVDMNEHQSSRKLEREKTFIKSMHQPKILYLEDLDLSSSESGTTVCSPEDPALRHILEGGSGVIIEHPGEESPGRKSTVEDFEANTSPTKKRGRPPPLAKRDSKTNIWKKREERPLIPLN	NA	type I/III	1	32	Signal_peptide	NA	NA	10	NA	NA	NA	NA	NA	NA	NA	NA	NA	NA	NA	NA	no	NA	NA
Q3TNW5	MUCL3_MOUSE	Mucin-like protein 3 (Diffuse panbronchiolitis critical region protein 1 homolog)	Mucl3 Dpcr1 Gm630	Mus musculus (Mouse)	500	MAQPTSGLYSTFGFFICLLFFPASWEAGANTFQELQKTGEPPKFDHLLPLTQGLTHRASSDQKTSRQHPPDLPEATATQKAKNQCNTTRLVKPVHTPLDNAKAADYGNTTVRHEMPPASEKDLSSQGKHLMARNERSADDPRSTTSENGSDGKRLTSAPRRNTSCMPSTRRTSLTTKSGMRASPMGASASLRTTSQKPTTFHVSELIRQSSSPVYATETPRTSYNTLKTLTTSGPEHHTIPFASDKSVQITTEHIKEATSASEITRTQSTFTKYEGKTSPASESSSQAQVLPIKHHTTSASENTIPVSAKSTPSTEKATKPTASPTVFQRKTIVATKTVRATRTSERTPVFLETTQPAKATEDKSSTVPSHVHKTETMHQGTVGSLTSRTNLGLSTSEAHYPQQSTHSLPGGLHAAGETGENNSFPVWAIVIVILMAVIILLVFIGLILLVSCASRARHVLTQNSEEPEPQPEDKGSRNSYPVYLMEQQNLNLNQIPSPP	NA	type I/III	1	27	Signal_peptide	NA	NA	17	NA	NA	NA	NA	NA	NA	NA	NA	NA	NA	NA	NA	no	NA	NA
Q3U4B4	LIPN_MOUSE	Lipase member N (EC 3.1.1.-) (Lipase-like abhydrolase domain-containing protein 4)	Lipn Lipl4	Mus musculus (Mouse)	400	MPMMWLFLTTACLIPGTLSAGGFLDFENKVNPEVWMNASEIIMYNGYPSEEYDVTTADGYILAINRIPHGRAQTGQTGPRPVVYMQHALFADNAYWLENFANGSLGFILADAGYDVWMGNSRGNTWSRRHKTLSANEEKFWAFSFNEMAKYDLPGIIDFIVNKTGQEKLYFIGHSLGTTIGFVAFSTMPELAQRIKMNFALGPVISFKYPTSVFTNLFLLPKSIIKLVFGTKGVLLEDKNARMSFITFCNQKLLQPLCSEFMSLWAGFNKKNMNMSRLDVYMAHAPTGSSIQNMLHIKQLYRSDEFRAYDWGSEAENMNHYNQSYPPLYDLTAMKVPTAIWAGGHDVLVTPQDVARILPQITNLRYFKQFPDWNHFDFVWGLDAPQRLYSKIISLMKEYF	NA	NA	1	19	Signal_peptide	NA	NA	12	NA	NA	NA	NA	NA	NA	NA	NA	NA	NA	NA	NA	no	NA	NA
Q3UPR0	SHSA3_MOUSE	Protein shisa-3 homolog	Shisa3	Mus musculus (Mouse)	238	MGALLAFCLLVGLLRWGPAGAQQPGEYCHGWVDAQGNYHEGFQCPEDFDTQDATICCGSCALRYCCAAADARLEQGGCTNDRGELEHPGITAQPVYVPFLIVGSIFIAFIILGSLVAIYCCTCLRPKEPSQQPIRFSLRSYQTETLPMILTSTSLRAASRQSSTATSSSSTGGSVRRFSFARAEPSCLVPSSPPPYTTGHTIHLTQPSGFLVSPQYFAYPLQQEPPLPGKSCPDFSSS	NA	type I/III	1	21	Signal_peptide	NA	NA	8	NA	NA	NA	NA	NA	NA	NA	NA	NA	NA	NA	NA	no	NA	NA
Q3URE9	LIGO2_MOUSE	Leucine-rich repeat and immunoglobulin-like domain-containing nogo receptor-interacting protein 2 (Leucine-rich repeat neuronal protein 6C)	Lingo2 Lrrn6c	Mus musculus (Mouse)	606	MLHTAIPCWQPFLGLAVVLLLMGSTIGCPARCECSAQNKSVSCHRRRLLAIPEGIPIETKILDLSKNRLKSINPEEFISYPLLEEIDLSDNIIANVEPGAFNNLFNLRSLRLKGNRLKLVPLGVFTGLSNLTKLDISENKIVILLDYMFQDLHNLKSLEVGDNDLVYISHRAFSGLLSLEQLTLEKCNLTAVPTEALSHLRSLIALHLKHLNINNMPVYAFKRLFHLKNLEIDYWPLLDLMPANSLYGLNLTSLSITNTNLSTVPFLAFKHLVYLTHLNLSYNPISTIEAGMFSDLIRLQELHIVGAQLRTIEPHSFQGLRFLRVLNVSQNLLETLEENVFSSPRALEVLSINNNPLACDCRLLWLLQRQPNLQFGGQQPMCAGPDTIRERSFKDFHSTALSFYFTCKKPKIREKKLQHLLVDEGQTVQLECNADGDPQPVISWVTPRRRFITTKSNGRATVLGDGTLEIRFAQDQDSGMYVCIASNAAGNDTFTASLTVKGFTSDRFLYANRTPMYMTDSNDTVSNGTNANTFSLDLKTILVSTAMGCFTFLGVVLFCFLLLFVWSRGKGKHKNSIDLEYVPRKNNGAVVEGEVAGPRRFNMKMI	NA	type I/III	1	27	Signal_peptide	NA	NA	8	NA	NA	NA	NA	NA	NA	NA	NA	NA	NA	NA	NA	no	NA	NA
Q3USW5	FXRD2_MOUSE	FAD-dependent oxidoreductase domain-containing protein 2	Foxred2 D15Bwg0759e	Mus musculus (Mouse)	665	MGPSGLLVALALHLAVCSRPHRDYCVLGAGPAGLQMAAFLHRAGRDYEVFERESAPGSFFTRYPRHRKLISINKRHTGKANAEFNLRHDWNSLLSDDPHLLFRHYSQAYFPDASDMVRYLGDFARRLGLHVLYNTNITHVTLDKDPQAWNGHYFILTDQKGQVYQCSVLLVATGLAVPKLVDFPGSEYVEGYESVSVDPEDFVGQNVLILGHGNSAFETAENILGVTNFVHMLSRSRVRLSWATHYVGDVRAINNGLLDTYQLKSLDGLLESDLEYLALVKDSKGKFHVTLKFLLENNSSQSADSIPLPEDDNDNFAMRVAYDRVIRCLGWTFDFSIFDQSLRLSSGTEFSKKYPLIKASYESKGSRGLFILGTASHSVDYRKSAGGFIHGFRYTVRAVHRLLEHRHHGIPWPSTEYPITQLTSSIIRRVNEASGLYQMFSVLADIILLKENATAFEYLEEFPMQMLAQLEMLTGRTARHGLFVINMEYGKNFSGPEKDVFYYDRSVAHIEDAWMSNFLHPVIYYYRHLPTEQDMRFRPAQWPLPRPTAIHHIVEDFLTDWTAPVGHILPLRRFLENCLDTDLRSFYAESCFLFTLTRQRLPPFCQQGYLRMQGLSSTKSLWQHGVESRLLQDYTAMENSNRWLGDHSTAPEPLTQSLDSNKEEL	NA	NA	1	17	Signal_peptide	NA	NA	17	NA	NA	NA	NA	NA	NA	NA	NA	NA	NA	NA	NA	no	NA	NA
Q3UTS8	ISK13_MOUSE	Serine protease inhibitor Kazal-type 13 (Serine protease inhibitor Kazal-type 5-like 3)	Spink13 Spink5l3	Mus musculus (Mouse)	97	MKRSGCWHQRMLLSLVLLTWTHVTFSALIRSHNFSRWPKPPCKMYYPIDPDYEANCPDVKAYVCATNGLTYKNECFFCIDRWEFGPHIQFVKYGKCE	NA	NA	1	26	Signal_peptide	NA	NA	6	NA	NA	NA	NA	NA	NA	NA	NA	NA	NA	NA	NA	no	NA	NA
Q3UZ09	C1RL_MOUSE	Complement C1r subcomponent-like protein (C1r-LP) (C1r-like protein) (EC 3.4.21.-)	C1rl C1rlp	Mus musculus (Mouse)	482	MSGFRGLVPELENSLWSSPTTSCMSKMCWWLLWGILHTCPTQASVLLAQQSPQQLTSPGYPEPYLKGQESHTDIEAPEGFAVRLTFQDFDLEPSPDCEGDSVTISTGGTDATRLCGRQGSPLGNPPGHREFVSSGRSLRLTFQAHSSSKSKITHLHKGFLALYQAVAVNQPNGDTEAVTTPGAPKIQNHCQDPYYKADQTGTLSCPSSWKWKDRQDGGEVPECVPVCGRPVVPLAENPNTFGSSRAKLGNFPWQAFTSIYGRGGGALLGDRWILTAAHTIYPKDSIYLRRNQNVEVFLGHTDIDELLKLGNHPVRRVVVHPDYRQHESHNFNGDIALLELEQRVPLGPNLLPVCLPDNETLYHSGLWGYVSGFGVEMGWLTTKLKYSKLPVAPREACEAWLHQRQRTEVFSDNMFCVGEEMQVNSVCQGDSGSVYVVWDDLALRWVATGIVSWGIGCGKGYGFYTKVLSYMDWIKRVIEGKD	NA	NA	1	43	Signal_peptide	NA	NA	23	NA	NA	NA	NA	NA	NA	NA	NA	NA	NA	NA	NA	no	NA	NA
Q3UZ09	C1RL_MOUSE	Complement C1r subcomponent-like protein (C1r-LP) (C1r-like protein) (EC 3.4.21.-)	C1rl C1rlp	Mus musculus (Mouse)	482	MSGFRGLVPELENSLWSSPTTSCMSKMCWWLLWGILHTCPTQASVLLAQQSPQQLTSPGYPEPYLKGQESHTDIEAPEGFAVRLTFQDFDLEPSPDCEGDSVTISTGGTDATRLCGRQGSPLGNPPGHREFVSSGRSLRLTFQAHSSSKSKITHLHKGFLALYQAVAVNQPNGDTEAVTTPGAPKIQNHCQDPYYKADQTGTLSCPSSWKWKDRQDGGEVPECVPVCGRPVVPLAENPNTFGSSRAKLGNFPWQAFTSIYGRGGGALLGDRWILTAAHTIYPKDSIYLRRNQNVEVFLGHTDIDELLKLGNHPVRRVVVHPDYRQHESHNFNGDIALLELEQRVPLGPNLLPVCLPDNETLYHSGLWGYVSGFGVEMGWLTTKLKYSKLPVAPREACEAWLHQRQRTEVFSDNMFCVGEEMQVNSVCQGDSGSVYVVWDDLALRWVATGIVSWGIGCGKGYGFYTKVLSYMDWIKRVIEGKD	NA	NA	1	43	Signal_peptide	NA	NA	28	NA	NA	NA	NA	NA	NA	NA	NA	NA	NA	NA	NA	no	NA	NA
Q3UZ09	C1RL_MOUSE	Complement C1r subcomponent-like protein (C1r-LP) (C1r-like protein) (EC 3.4.21.-)	C1rl C1rlp	Mus musculus (Mouse)	482	MSGFRGLVPELENSLWSSPTTSCMSKMCWWLLWGILHTCPTQASVLLAQQSPQQLTSPGYPEPYLKGQESHTDIEAPEGFAVRLTFQDFDLEPSPDCEGDSVTISTGGTDATRLCGRQGSPLGNPPGHREFVSSGRSLRLTFQAHSSSKSKITHLHKGFLALYQAVAVNQPNGDTEAVTTPGAPKIQNHCQDPYYKADQTGTLSCPSSWKWKDRQDGGEVPECVPVCGRPVVPLAENPNTFGSSRAKLGNFPWQAFTSIYGRGGGALLGDRWILTAAHTIYPKDSIYLRRNQNVEVFLGHTDIDELLKLGNHPVRRVVVHPDYRQHESHNFNGDIALLELEQRVPLGPNLLPVCLPDNETLYHSGLWGYVSGFGVEMGWLTTKLKYSKLPVAPREACEAWLHQRQRTEVFSDNMFCVGEEMQVNSVCQGDSGSVYVVWDDLALRWVATGIVSWGIGCGKGYGFYTKVLSYMDWIKRVIEGKD	NA	NA	1	43	Signal_peptide	NA	NA	39	NA	NA	NA	NA	NA	NA	NA	NA	NA	NA	NA	NA	no	NA	NA
Q4FZG8	OOSP2_MOUSE	Oocyte-secreted protein 2 (Placenta-specific 1-like protein)	Oosp2 Gm99 Plac1l Tmem122	Mus musculus (Mouse)	168	MGVSMALEVLVYLAVLVWTCAWDIDVDVSCSQDWMTVSVSAFSQNKRNPYIFADELYLGQNCRVTQIHAHQYDFIYPVSHCGIRTKVISNEIVCFETEMYFRPRNYCLELQIVPLQCSASRKSVWLMPLSTEEDPKPVKSPFMTDFEATPEELGLLNAHQAASSQNKR	NA	NA	1	21	Signal_peptide	NA	NA	20	NA	NA	NA	NA	NA	NA	NA	NA	NA	NA	NA	NA	no	NA	NA
Q504N0	CBPA2_MOUSE	Carboxypeptidase A2 (EC 3.4.17.15)	Cpa2	Mus musculus (Mouse)	417	MRLTPLLVALFGYIYCQETFVGDQVLEVIPNDEEQIKTLLQLEAEEHLELDFWKSPSVPRQTVHVRVPFASIQDVKVFLESQGITYSIMIEDVQVLLDQEREEMLFNQQRERGTNFNFGAYHTLEEIYQEMDNLVAENPGLVSKVNIGSSFENRPMNVLKFSTGGDKPAIWLDAGIHAREWVTQATALWTANKIASDYGTDPAITSLLNTLDVFLLPVTNPDGYVFSQTSNRMWRKTRSKRSGSFCVGVDPNRNWDANFGGPGASSNPCSDSYHGPSPNSEVEVKSIVDFIKSHGKVKAFITLHSYSQLLMFPYGYKCAKPDDFNELDEVAQRAAQSLKRLHGTSYKVGPICSVIYQASGGSIDWAYDLGIKYSFAFELRDTGYYGFLLPAKQILPTAEETWLGLKTIMEHVRDHPY	NA	NA	1	16	Signal_peptide	NA	NA	16	NA	NA	NA	NA	NA	NA	NA	NA	NA	NA	NA	NA	no	NA	NA
Q569E4	MENT_MOUSE	Protein MENT (Methylated in normal thymocytes protein)	Ment Gm128	Mus musculus (Mouse)	350	MVPAACMLLWALLLSLEYRAAGAEDQTTTPTATTIGMQRVSFRFGGPARSLHSTNPTARTTVPGKLRVTLEDENDALATADRLALPAAAELLSTVTGYSRSSVPSPSDWEEDGSLEEGVVDTRKTTNGPVSLFSTTNTVGSSGTTGRFLANSQEREIKLTTDVRSLSSKTTVVDLSSESTLQQWSTPGSTPSPWLKPSFTAMPSPEDLRVVLMPWGPWHCHCKSGTMSRSRAGKLHGLSGRLRVGALNELRTEHRPCTYQLCACNRHLEECPLDSSLCSDHSCSSRAPFQSSTTSLVPVHLRRRPILPPTSPSPSPALAFWKRVRIGLEDIWNSLSSVFTETQPVERIQR	NA	NA	1	23	Signal_peptide	NA	NA	6	NA	NA	NA	NA	NA	NA	NA	NA	NA	NA	NA	NA	no	NA	NA
Q5DTZ6	RN150_MOUSE	RING finger protein 150	Rnf150 Kiaa1214	Mus musculus (Mouse)	437	MTMSLIQACRSLALSTWLLSFCFVHLLCLDFTVAEKEEWYTAFVNITYLEPEPGAAVAGSGGGAELHTEKSECGRYGEHSPKQDARGEVVMASSAQDRLACDPNTKFAAPAHGKHWIALIPKGNCTYRDKIRNAFLQNASAVVIFNVGSNTNETITMPHAGVEDIVAIMIPEPKGKEIVSLLERNITVTMYITIGTRNLQKYVSRTSVVFVSISFIVLMIISLAWLVFYYIQRFRYANARDRNQRRLGDAAKKAISKLQVRTIRKGDKETESDFDNCAVCIEGYKPNDVVRILPCRHLFHKSCVDPWLLDHRTCPMCKMNILKALGIPPNADCMDDLPIDFEGSLGGPPTNQITGASDTTVNESSVTLDPAVRTVGALQVVQDPDPAPQEGEAIFTTNSGQEPALSSDSDISLIMALEVGLSDVELSTDQDCEEVKS	NA	type I/III	1	34	Signal_peptide	NA	NA	9	NA	NA	NA	NA	NA	NA	NA	NA	NA	NA	NA	NA	no	NA	NA
Q5DTZ6	RN150_MOUSE	RING finger protein 150	Rnf150 Kiaa1214	Mus musculus (Mouse)	437	MTMSLIQACRSLALSTWLLSFCFVHLLCLDFTVAEKEEWYTAFVNITYLEPEPGAAVAGSGGGAELHTEKSECGRYGEHSPKQDARGEVVMASSAQDRLACDPNTKFAAPAHGKHWIALIPKGNCTYRDKIRNAFLQNASAVVIFNVGSNTNETITMPHAGVEDIVAIMIPEPKGKEIVSLLERNITVTMYITIGTRNLQKYVSRTSVVFVSISFIVLMIISLAWLVFYYIQRFRYANARDRNQRRLGDAAKKAISKLQVRTIRKGDKETESDFDNCAVCIEGYKPNDVVRILPCRHLFHKSCVDPWLLDHRTCPMCKMNILKALGIPPNADCMDDLPIDFEGSLGGPPTNQITGASDTTVNESSVTLDPAVRTVGALQVVQDPDPAPQEGEAIFTTNSGQEPALSSDSDISLIMALEVGLSDVELSTDQDCEEVKS	NA	type I/III	1	34	Signal_peptide	NA	NA	22	NA	NA	NA	NA	NA	NA	NA	NA	NA	NA	NA	NA	no	NA	NA
Q5DTZ6	RN150_MOUSE	RING finger protein 150	Rnf150 Kiaa1214	Mus musculus (Mouse)	437	MTMSLIQACRSLALSTWLLSFCFVHLLCLDFTVAEKEEWYTAFVNITYLEPEPGAAVAGSGGGAELHTEKSECGRYGEHSPKQDARGEVVMASSAQDRLACDPNTKFAAPAHGKHWIALIPKGNCTYRDKIRNAFLQNASAVVIFNVGSNTNETITMPHAGVEDIVAIMIPEPKGKEIVSLLERNITVTMYITIGTRNLQKYVSRTSVVFVSISFIVLMIISLAWLVFYYIQRFRYANARDRNQRRLGDAAKKAISKLQVRTIRKGDKETESDFDNCAVCIEGYKPNDVVRILPCRHLFHKSCVDPWLLDHRTCPMCKMNILKALGIPPNADCMDDLPIDFEGSLGGPPTNQITGASDTTVNESSVTLDPAVRTVGALQVVQDPDPAPQEGEAIFTTNSGQEPALSSDSDISLIMALEVGLSDVELSTDQDCEEVKS	NA	type I/III	1	34	Signal_peptide	NA	NA	28	NA	NA	NA	NA	NA	NA	NA	NA	NA	NA	NA	NA	no	NA	NA
Q5H8B9	FREM3_MOUSE	FRAS1-related extracellular matrix protein 3 (NV domain-containing protein 2)	Frem3 Gm795 Nv2	Mus musculus (Mouse)	2123	MAGDSLSLPGMSLQLLVTLTCLLLTCALRERVPLSENVSHCELYLPPWGALNGGSHQNPGILIANSGFQVPQGRSVWLNPLRDLVIRVQRGDQCKVTVLDFPRLQGALSPHQFPCDFGAQQVKYTHFGSPSSTRTRIQLQVRYDAGNSTLVLPFTLQVNVVFPKLQLVARNRPLKVFKVLGCSHAIDRRVLNFASRSRCRLTVLPHPGGPLPKYGLLVDTAGNPLSRGHLADCEAFIQAGVRYQHTTTPSSPSRDYVPMLVELLGPESQGTRSVEVLAQEYFQIQVRIQKRARSTAPIPSLAALMIVEVEQSLLTALTPDVLAAEDSESDPDDLVFNILNVPEAPPGHHGGQGYVVNTDDPLGLPVSFFTQKELRELKIAYRPPTGSSEGDHVFQLKLQVVDEDGDTSEPFAFMVVVKSMNVLAPIASYRGGLVVFEGQARPLSDALSFQVSDKDNSKEIKIVAVRGLQHGQLVVHGAPAGCKNFTLADLSAGRVVYQHDGSDSYSDNIILKMEGEHHRVDFLFPITIVPVDDAAPVLTANMGLSVTEGQVVQISPFVLCATDIDSEDSAILFVLEDEHLEGKEEETHEDLAPGSYSSSQHPGNMLLRQAEPPSSLLYSDWHYVEKEGLYETVVTEWLQRDIMEGRLFFSHPGPHSPSPVAHLAFHVQDDQDPPNLSNQHFFTISIQPADTSQPQLSPETTLEMTVQGYQLTPFQQKYLQYTDQNSDEQNLWYTLLTRPTDADSNHQVQAGEIVLTDSPGRPIVHFTQTQVNHQKIAYRPPQRNLGIVPRVVQFTYKVEDTAGNSVSGTFTVFLQPLNNQPPKVINRGFAVLEGDSFILGRGELNVSDPDTNDDQIFFILVWGPQHGHLQYFKKYMVPGESFMLADVINGSISYQNSRDQTDSDVIYLEVSDGVHHIPITVQVSVQPTVADRSPGISITGTPVLATSLTVLENAASEITMDVTHGRKNTNDLMLSFIVEDKPKLGMILVNGWPAEQVTQEDLLGGAVSYVHTSGEIGFQRVHDTFSFILSKDAYHRAMRDNILERVLVEVTVLPVDNMAPKVLVRKPFIVYEGGKNLLTPQHVNIEDVDTSKDEILCTLTVQPSSGYLENLAPAPGSEVSRAGNPISAFFVKDVRVGCINYVQSIHKGIEPGADQFTFYCSDGINFSPKVLLPLTILPTNDEQPQLFTREFVVLEGMSRVIDTSLVNGVDADFPSDKHFRLTVFPQHGQITQQLATGSKPIHSFTLQEIQEPSSIAYEHDDSESTEDSFEVWLSDGRHTTHTTVPIAVILVDDEVPQLTINDGLEIETGHSEIITNHILKAIDLDSDNKSLSFVLHSEPQQGLLQRLRKPGGDAKHNLTVGMNFTQDEIDRGLIHYIHTGQGEAVDLKFDVTDGVNTLRDRYFYITIDNSNSAVPEIVSKRVTLTEGNRMTLTTELLNTSDIHSPGEQLLYSITRAPSTGHLESSDQPGEPMASFTQLQLARNKISYVHISNDKIKLDHFELRVTGGHHSESRIFRIFVTEQDNKKPTLTIQALALQRGDNIVVTPSQLTVEDEDTPADFILFTITQIPIHGRILYNGSRPVTTFTKKDLTKSLIYCHDGSETSKDSFSFTVTDGIHTGFYVFPDTSLETHVPQTVWIQISPFDDRLPQMGINRGATALKLLHTGHLGFLITNEYLQATHQGVPHRLLTYKVTRGPEHGYIVNAGLGNENTHMFTQADIDEMRVYYILNKGRGRATRDTFYFSVETRGGKQLRNQPFHLNWAWISLEKEYYIVDEDSPFFEVTLRRGYLGGTSVVSIGTKGDTAEENKDFKGKAPMLVQFSPGQSTATWRVGLIPDTKYETSETFQIILSEPGAAALEFPEMATVEIVDPEDESTVYIPEAEYQLAEAVGEFLVPVRRSGDTSQELTVICSTRPGSATGTIPSVQLSLSDYVSRPEDNTSMLHFEKDESEKTCQVLIINDSLYEEEESFSIALSLPTGGQLGAKFPTARVTILADREDEPALHFECSEYHAEESAGYVEVAVWRRGTGLSQASSVIVRSRGTEEQAAEAGTDYIGVRQHLHFSPGVSVQRLRVTILDDLPQPAFEGPEMFELLLQMPTGAVIGEPNKTTVTINDSVTNCEECV	NA	NA	1	27	Signal_peptide	NA	NA	21	NA	NA	NA	NA	NA	NA	NA	NA	NA	NA	NA	NA	no	NA	NA
Q5H8B9	FREM3_MOUSE	FRAS1-related extracellular matrix protein 3 (NV domain-containing protein 2)	Frem3 Gm795 Nv2	Mus musculus (Mouse)	2123	MAGDSLSLPGMSLQLLVTLTCLLLTCALRERVPLSENVSHCELYLPPWGALNGGSHQNPGILIANSGFQVPQGRSVWLNPLRDLVIRVQRGDQCKVTVLDFPRLQGALSPHQFPCDFGAQQVKYTHFGSPSSTRTRIQLQVRYDAGNSTLVLPFTLQVNVVFPKLQLVARNRPLKVFKVLGCSHAIDRRVLNFASRSRCRLTVLPHPGGPLPKYGLLVDTAGNPLSRGHLADCEAFIQAGVRYQHTTTPSSPSRDYVPMLVELLGPESQGTRSVEVLAQEYFQIQVRIQKRARSTAPIPSLAALMIVEVEQSLLTALTPDVLAAEDSESDPDDLVFNILNVPEAPPGHHGGQGYVVNTDDPLGLPVSFFTQKELRELKIAYRPPTGSSEGDHVFQLKLQVVDEDGDTSEPFAFMVVVKSMNVLAPIASYRGGLVVFEGQARPLSDALSFQVSDKDNSKEIKIVAVRGLQHGQLVVHGAPAGCKNFTLADLSAGRVVYQHDGSDSYSDNIILKMEGEHHRVDFLFPITIVPVDDAAPVLTANMGLSVTEGQVVQISPFVLCATDIDSEDSAILFVLEDEHLEGKEEETHEDLAPGSYSSSQHPGNMLLRQAEPPSSLLYSDWHYVEKEGLYETVVTEWLQRDIMEGRLFFSHPGPHSPSPVAHLAFHVQDDQDPPNLSNQHFFTISIQPADTSQPQLSPETTLEMTVQGYQLTPFQQKYLQYTDQNSDEQNLWYTLLTRPTDADSNHQVQAGEIVLTDSPGRPIVHFTQTQVNHQKIAYRPPQRNLGIVPRVVQFTYKVEDTAGNSVSGTFTVFLQPLNNQPPKVINRGFAVLEGDSFILGRGELNVSDPDTNDDQIFFILVWGPQHGHLQYFKKYMVPGESFMLADVINGSISYQNSRDQTDSDVIYLEVSDGVHHIPITVQVSVQPTVADRSPGISITGTPVLATSLTVLENAASEITMDVTHGRKNTNDLMLSFIVEDKPKLGMILVNGWPAEQVTQEDLLGGAVSYVHTSGEIGFQRVHDTFSFILSKDAYHRAMRDNILERVLVEVTVLPVDNMAPKVLVRKPFIVYEGGKNLLTPQHVNIEDVDTSKDEILCTLTVQPSSGYLENLAPAPGSEVSRAGNPISAFFVKDVRVGCINYVQSIHKGIEPGADQFTFYCSDGINFSPKVLLPLTILPTNDEQPQLFTREFVVLEGMSRVIDTSLVNGVDADFPSDKHFRLTVFPQHGQITQQLATGSKPIHSFTLQEIQEPSSIAYEHDDSESTEDSFEVWLSDGRHTTHTTVPIAVILVDDEVPQLTINDGLEIETGHSEIITNHILKAIDLDSDNKSLSFVLHSEPQQGLLQRLRKPGGDAKHNLTVGMNFTQDEIDRGLIHYIHTGQGEAVDLKFDVTDGVNTLRDRYFYITIDNSNSAVPEIVSKRVTLTEGNRMTLTTELLNTSDIHSPGEQLLYSITRAPSTGHLESSDQPGEPMASFTQLQLARNKISYVHISNDKIKLDHFELRVTGGHHSESRIFRIFVTEQDNKKPTLTIQALALQRGDNIVVTPSQLTVEDEDTPADFILFTITQIPIHGRILYNGSRPVTTFTKKDLTKSLIYCHDGSETSKDSFSFTVTDGIHTGFYVFPDTSLETHVPQTVWIQISPFDDRLPQMGINRGATALKLLHTGHLGFLITNEYLQATHQGVPHRLLTYKVTRGPEHGYIVNAGLGNENTHMFTQADIDEMRVYYILNKGRGRATRDTFYFSVETRGGKQLRNQPFHLNWAWISLEKEYYIVDEDSPFFEVTLRRGYLGGTSVVSIGTKGDTAEENKDFKGKAPMLVQFSPGQSTATWRVGLIPDTKYETSETFQIILSEPGAAALEFPEMATVEIVDPEDESTVYIPEAEYQLAEAVGEFLVPVRRSGDTSQELTVICSTRPGSATGTIPSVQLSLSDYVSRPEDNTSMLHFEKDESEKTCQVLIINDSLYEEEESFSIALSLPTGGQLGAKFPTARVTILADREDEPALHFECSEYHAEESAGYVEVAVWRRGTGLSQASSVIVRSRGTEEQAAEAGTDYIGVRQHLHFSPGVSVQRLRVTILDDLPQPAFEGPEMFELLLQMPTGAVIGEPNKTTVTINDSVTNCEECV	NA	NA	1	27	Signal_peptide	NA	NA	26	NA	NA	NA	NA	NA	NA	NA	NA	NA	NA	NA	NA	no	NA	NA
Q5NCE8	MRS2_MOUSE	Magnesium transporter MRS2 homolog, mitochondrial (MRS2-like protein)	Mrs2 Gm902 Mrs2l	Mus musculus (Mouse)	434	MECLRCLPGLLPRAAQPRRALWTAVARLSLAACGGRATPLRSRSPKASSTARAAGDVLRFRTSDASQATLASVAQVFAVTKFDKEGNVTSFERKKTELYHELALQARDLRFQHVMSITTRNNRIIMRMEYLKAVITPECLLILDYRNLNLEHWLFRELPSQLAGEGQLVTYPLPFEFRAIEALLQYWISTLRGRLSVLQPLILETLDALVDPKHSSVDRSKLHVLLQNGKSLSELETDIKIFKESILELLDEEEMLEELCLTKWSDPHVFEKSSTGIDHAEEMELLLENYYRLAEDLSNEARELRVLIDDSQSIIFINLDSHRNVMMRLNLQLTMGTFSLSLFGLMGVAFGMNLESSLEEDHRVFWLVTGIMFMGSGLIWRRLLSFLGRQLEAPVPPVMTSLPKKTLLANRRMDVKNSLRPEGLGASRTILASR	NA	multi	54	328	Mitochondrial matrix	NA	NA	139	NA	NA	NA	NA	NA	NA	NA	NA	NA	NA	NA	NA	no	NA	NA
Q5NCE8	MRS2_MOUSE	Magnesium transporter MRS2 homolog, mitochondrial (MRS2-like protein)	Mrs2 Gm902 Mrs2l	Mus musculus (Mouse)	434	MECLRCLPGLLPRAAQPRRALWTAVARLSLAACGGRATPLRSRSPKASSTARAAGDVLRFRTSDASQATLASVAQVFAVTKFDKEGNVTSFERKKTELYHELALQARDLRFQHVMSITTRNNRIIMRMEYLKAVITPECLLILDYRNLNLEHWLFRELPSQLAGEGQLVTYPLPFEFRAIEALLQYWISTLRGRLSVLQPLILETLDALVDPKHSSVDRSKLHVLLQNGKSLSELETDIKIFKESILELLDEEEMLEELCLTKWSDPHVFEKSSTGIDHAEEMELLLENYYRLAEDLSNEARELRVLIDDSQSIIFINLDSHRNVMMRLNLQLTMGTFSLSLFGLMGVAFGMNLESSLEEDHRVFWLVTGIMFMGSGLIWRRLLSFLGRQLEAPVPPVMTSLPKKTLLANRRMDVKNSLRPEGLGASRTILASR	NA	multi	54	328	Mitochondrial matrix	NA	NA	260	NA	NA	NA	NA	NA	NA	NA	NA	NA	NA	NA	NA	no	NA	NA
Q5U901	CBPA6_MOUSE	Carboxypeptidase A6 (EC 3.4.17.-)	Cpa6	Mus musculus (Mouse)	438	MNFLGNPRSHTAAFLPVCWLLLNILKPGHCHSYDNRYAGDKVIRLIPKSEEEALALKNIYHQLKVDLWQPSSISYVSEGTITDVHISQNASRTLLAFLQETHIYYKVLIEDLQKAVENENSLQTQRNRRSLSEYNYEVYHSLEDIQSWLHHLNQTQPGLVRVFSIGRSYEGRPLFIMQLGRKSRAYKRAVWIDCGIHAREWIGPAFCQWFVREAILTYKTDPAMKKMLNHLYFYIMPVFNVDGYHFSWTHDRFWRKTRSRDSKFRCRGVDANRNWKVKWCDEGASAHPCDDTYCGPFPESEPEVKAVANFLRKHRKRIRAYLSFHAYAQMLLYPYSYKYATIPNFSCVEFAAHKAVKALRSVHGIRYRHGPASQTLYVSSGNSMDWAYKNGIPYAFAFELRDTGHFGFLLPEMLIKPTCTETMLAVKNITMHLLKKCP	NA	NA	1	30	Signal_peptide	NA	NA	18	NA	NA	NA	NA	NA	NA	NA	NA	NA	NA	NA	NA	no	NA	NA
Q5U901	CBPA6_MOUSE	Carboxypeptidase A6 (EC 3.4.17.-)	Cpa6	Mus musculus (Mouse)	438	MNFLGNPRSHTAAFLPVCWLLLNILKPGHCHSYDNRYAGDKVIRLIPKSEEEALALKNIYHQLKVDLWQPSSISYVSEGTITDVHISQNASRTLLAFLQETHIYYKVLIEDLQKAVENENSLQTQRNRRSLSEYNYEVYHSLEDIQSWLHHLNQTQPGLVRVFSIGRSYEGRPLFIMQLGRKSRAYKRAVWIDCGIHAREWIGPAFCQWFVREAILTYKTDPAMKKMLNHLYFYIMPVFNVDGYHFSWTHDRFWRKTRSRDSKFRCRGVDANRNWKVKWCDEGASAHPCDDTYCGPFPESEPEVKAVANFLRKHRKRIRAYLSFHAYAQMLLYPYSYKYATIPNFSCVEFAAHKAVKALRSVHGIRYRHGPASQTLYVSSGNSMDWAYKNGIPYAFAFELRDTGHFGFLLPEMLIKPTCTETMLAVKNITMHLLKKCP	NA	NA	1	30	Signal_peptide	NA	NA	30	NA	NA	NA	NA	NA	NA	NA	NA	NA	NA	NA	NA	no	NA	NA
Q61199	NXPH2_MOUSE	Neurexophilin-2	Nxph2 Nph2	Mus musculus (Mouse)	261	MSLRPLPLLVVPGLLQLLFCDSEEVIHNTESVDWEDRTVPETLVGNLFHSRITSPLRLFVKQPPDPKPSYADNTKNFWDWLANITEIQEQLARTKRRPIVKTGKFKKMFGWGDFHSNIKTVKLNLLITGKIVDHGNGTFSVYFRHNSTGLGNVSVSLVPPSKVVEFEISPQSTLETKESKSFNCHIEYEKTDRAKKTALCNFDPSKICYQEQTQSHVSWLCSKPFKVICIHIIFYSVDYKLVQKVCPDYNYHSETPYLSFG	NA	NA	1	22	Signal_peptide	NA	NA	20	NA	NA	NA	NA	NA	NA	NA	NA	NA	NA	NA	NA	no	NA	NA
Q61200	NXPH1_MOUSE	Neurexophilin-1	Nxph1 Nph1	Mus musculus (Mouse)	271	MQAACWYVLLLLQPTVYLVTCANLTNGGKSELLKSGSSKSTLKHIWTESSKDLSISRLLSQTFRGKENDTDLDLRYDTPEPYSEQDLWDWLRNSTDLQEPRPRAKRRPIVKTGKFKKMFGWGDFHSNIKTVKLNLLITGKIVDHGNGTFSVYFRHNSTGQGNVSVSLVPPTKIVEFDLAQQTVIDAKDSKSFNCRIEYEKVDKATKNTLCNYDPSKTCYQEQTQSHVSWLCSKPFKVICIYISFYSTDYKLVQKVCPDYNYHSDTPYFPSG	NA	NA	1	21	Signal_peptide	NA	NA	5	NA	NA	NA	NA	NA	NA	NA	NA	NA	NA	NA	NA	no	NA	NA
Q61200	NXPH1_MOUSE	Neurexophilin-1	Nxph1 Nph1	Mus musculus (Mouse)	271	MQAACWYVLLLLQPTVYLVTCANLTNGGKSELLKSGSSKSTLKHIWTESSKDLSISRLLSQTFRGKENDTDLDLRYDTPEPYSEQDLWDWLRNSTDLQEPRPRAKRRPIVKTGKFKKMFGWGDFHSNIKTVKLNLLITGKIVDHGNGTFSVYFRHNSTGQGNVSVSLVPPTKIVEFDLAQQTVIDAKDSKSFNCRIEYEKVDKATKNTLCNYDPSKTCYQEQTQSHVSWLCSKPFKVICIYISFYSTDYKLVQKVCPDYNYHSDTPYFPSG	NA	NA	1	21	Signal_peptide	NA	NA	21	NA	NA	NA	NA	NA	NA	NA	NA	NA	NA	NA	NA	no	NA	NA
Q61268	APOC4_MOUSE	Apolipoprotein C-IV (Apo-CIV) (ApoC-IV) (Apolipoprotein C2-linked) (ACL) (Apolipoprotein C4)	Apoc4 Acl	Mus musculus (Mouse)	124	MSLLRCRPRDLPSVSLSVLFLVSFVASMSTESLSPTPGPESSRWSLVRARVLEMVEPLVTRTRDRWQWFWGPGAVQGFMQTYYEDHLKDLGPRTQAWLQSSRDHLLNKTHSLCPRLLCKDRTQG	NA	NA	1	27	Signal_peptide	NA	NA	6	NA	NA	NA	NA	NA	NA	NA	NA	NA	NA	NA	NA	no	NA	NA
Q61809	LRRN1_MOUSE	Leucine-rich repeat neuronal protein 1 (Neuronal leucine-rich repeat protein 1) (NLRR-1)	Lrrn1 Kiaa1497	Mus musculus (Mouse)	716	MARLSTGKAACQVVLGLLITSLTESSILTSECPQLCVCEIRPWFTPQSTYREATTVDCNDLRLTRIPGNLSSDTQVLLLQSNNIAKTVDELQQLFNLTELDFSQNNFTNIKEVGLANLTQLTTLHLEENQISEMTDYCLQDLSNLQELYINHNQISTISANAFSGLKNLLRLHLNSNKLKVIDSRWFDSTPNLEILMIGENPVIGILDMNFRPLSNLRSLVLAGMYLTDVPGNALVGLDSLESLSFYDNKLIKVPQLALQKVPNLKFLDLNKNPIHKIQEGDFKNMLRLKELGINNMGELVSVDRYALDNLPELTKLEATNNPKLSYIHRLAFRSVPALESLMLNNNALNAVYQKTVESLPNLREISIHSNPLRCDCVIHWINSNKTNIRFMEPLSMFCAMPPEYRGQQVKEVLIQDSSEQCLPMISHDTFPNHLNMDIGTTLFLDCRAMAEPEPEIYWVTPIGNKITVETLSDKYKLSSEGTLEIANIQIEDSGRYTCVAQNVQGADTRVATIKVNGTLLDGAQVLKIYVKQTESHSILVSWKVNSNVMTSNLKWSSATMKIDNPHITYTARVPVDVHEYNLTHLQPSTDYEVCLTVSNIHQQTQKSCVNVTTKTAAFALDISDHETSTALAAVMGSMFAVISLASIAIYIAKRFKRKNYHHSLKKYMQKTSSIPLNELYPPLINLWEADSDKDKDGSADTKPTQVDTSRSYYMW	NA	type I/III	1	25	Signal_peptide	NA	NA	11	NA	NA	NA	NA	NA	NA	NA	NA	NA	NA	NA	NA	no	NA	NA
Q61900	SMR3A_MOUSE	Submaxillary gland androgen-regulated protein 3A (Salivary protein MSG1) (Submaxillary gland androgen-regulated protein 1)	Smr3a Msg1 Smr1	Mus musculus (Mouse)	147	MKPLNLVLGLCILVGCFLSCECHRGPRRHDPRGPFPPPPPPHGPGIGRPHPPPFGPGIGRPPPPPFGPGIGRPPPPPPCPPVPPHPRPPSNPSPPPTPSIPPTGPPTTVQATTMPAASISITTPTARDSTDIFWRLWELINSLLQQE	NA	NA	1	22	Signal_peptide	NA	NA	11	NA	NA	NA	NA	NA	NA	NA	NA	NA	NA	NA	NA	no	NA	NA
Q61900	SMR3A_MOUSE	Submaxillary gland androgen-regulated protein 3A (Salivary protein MSG1) (Submaxillary gland androgen-regulated protein 1)	Smr3a Msg1 Smr1	Mus musculus (Mouse)	147	MKPLNLVLGLCILVGCFLSCECHRGPRRHDPRGPFPPPPPPHGPGIGRPHPPPFGPGIGRPPPPPFGPGIGRPPPPPPCPPVPPHPRPPSNPSPPPTPSIPPTGPPTTVQATTMPAASISITTPTARDSTDIFWRLWELINSLLQQE	NA	NA	1	22	Signal_peptide	NA	NA	16	NA	NA	NA	NA	NA	NA	NA	NA	NA	NA	NA	NA	no	NA	NA
Q61900	SMR3A_MOUSE	Submaxillary gland androgen-regulated protein 3A (Salivary protein MSG1) (Submaxillary gland androgen-regulated protein 1)	Smr3a Msg1 Smr1	Mus musculus (Mouse)	147	MKPLNLVLGLCILVGCFLSCECHRGPRRHDPRGPFPPPPPPHGPGIGRPHPPPFGPGIGRPPPPPFGPGIGRPPPPPPCPPVPPHPRPPSNPSPPPTPSIPPTGPPTTVQATTMPAASISITTPTARDSTDIFWRLWELINSLLQQE	NA	NA	1	22	Signal_peptide	NA	NA	20	NA	NA	NA	NA	NA	NA	NA	NA	NA	NA	NA	NA	no	NA	NA
Q61900	SMR3A_MOUSE	Submaxillary gland androgen-regulated protein 3A (Salivary protein MSG1) (Submaxillary gland androgen-regulated protein 1)	Smr3a Msg1 Smr1	Mus musculus (Mouse)	147	MKPLNLVLGLCILVGCFLSCECHRGPRRHDPRGPFPPPPPPHGPGIGRPHPPPFGPGIGRPPPPPFGPGIGRPPPPPPCPPVPPHPRPPSNPSPPPTPSIPPTGPPTTVQATTMPAASISITTPTARDSTDIFWRLWELINSLLQQE	NA	NA	1	22	Signal_peptide	NA	NA	22	NA	NA	NA	NA	NA	NA	NA	NA	NA	NA	NA	NA	no	NA	NA
Q62186	SSRD_MOUSE	Translocon-associated protein subunit delta (TRAP-delta) (Signal sequence receptor subunit delta) (SSR-delta)	Ssr4	Mus musculus (Mouse)	172	MAAMASFGALALLLLSGLSCCSEACLEPQITPSYYTTSDAVISTETVFIVEISLTCKNRVQNMALYADVSGKQFPVTRGQDVGRYQVSWSLEHKSAHAGTYEVRFFDEESYSLLRKAQRNNEDVSIIPPLFTVSVDHRGTWNGPWVSTEVLAAVIGIVIYYLAFSAKSHIQA	NA	type I/III	1	23	Signal_peptide	NA	NA	20	NA	NA	NA	NA	NA	NA	NA	NA	NA	NA	NA	NA	no	NA	NA
Q62186	SSRD_MOUSE	Translocon-associated protein subunit delta (TRAP-delta) (Signal sequence receptor subunit delta) (SSR-delta)	Ssr4	Mus musculus (Mouse)	172	MAAMASFGALALLLLSGLSCCSEACLEPQITPSYYTTSDAVISTETVFIVEISLTCKNRVQNMALYADVSGKQFPVTRGQDVGRYQVSWSLEHKSAHAGTYEVRFFDEESYSLLRKAQRNNEDVSIIPPLFTVSVDHRGTWNGPWVSTEVLAAVIGIVIYYLAFSAKSHIQA	NA	type I/III	1	23	Signal_peptide	NA	NA	21	NA	NA	NA	NA	NA	NA	NA	NA	NA	NA	NA	NA	no	NA	NA
Q62507	COCH_MOUSE	Cochlin (COCH-5B2)	Coch	Mus musculus (Mouse)	552	MPSSRIPALCLGAWLLLLLLPRFARAEGAVPIPVTCFTRGLDIRKEKADVLCPGGCSLEEFSVFGNIVYASVSSICGAAVHRGVIGTSGGPVRVYSLPGRENYSSVDANGIQSQMLSRWSASFAVTKGKSSTQEATGRAVSTAHPPSGKRLKKTPEKKTGNKDCKADIAFLIDGSFNIGQRRFNLQKNFVGKVALMLGIGTEGPHVGLVQASEHPKIEFYLKNFTSAKDVLFAIKEVGFRGGNSNTGKALKHTAQKFFTADTGVRKGIPKVVVVFIDGWPSDDIEEAGIVAREFGVNVFIVSVAKPIPEELGMVQDVAFVDKAVCRNNGFFSYHMPNWFGTTKYVKPLVQKLCTHEQMMCSKTCYNSVNIAFLIDGSSSVGDSNFRLMLEFVSNIAKTFEISDIGAKIAAVQFTYDQRTEFSFTDYNTKENVLAVLANIRYMSGGTATGDAIAFTVRNVFGPIRDSPNKNFLVIVTDGQSYDDVRGPAAAAHDAGITIFSVGVAWAPLDDLRDMASKPKESHAFFTREFTGLEPIVSDVIRGICRDFLESQQ	NA	NA	1	26	Signal_peptide	NA	NA	10	NA	NA	NA	NA	NA	NA	NA	NA	NA	NA	NA	NA	no	NA	NA
Q640P2	ANGL1_MOUSE	Angiopoietin-related protein 1 (Angiopoietin-like protein 1)	Angptl1	Mus musculus (Mouse)	490	MKAFVWTLSVLLFLLGSGHCKGGQLKIKKITQRRYPRATDGKEEAKKCSYTFLVPEQKITGPICVNTKGQDAGTIKDMITRMDLENLKDVLSRQKREIDVLQLVVDVDGNIVNEVKLLRKESRNMNSRVTQLYMQLLHEIIRKRDNSLELSQLENKILNVTTEMLKMATRYRELEVKYASLTDLVNNQSVTITVLEEQCLRMFSRQDPHASPPLVQVVPRHSPNSHQYTPGLLGGNEIQRDPGYPRDVMPPPDLPTAPTKSPFKIPAVTFINEGPFKDCQQAKEAGHSASGIYMIKPENSNGLMQLWCENSLDPGGWTVIQKRTDGSVNFFRNWENYKKGFGNIDGEYWLGLDNIYKLSNQDNYKLMIELEDWSEKKVYAEYSSFRLEPESDYYRLRLGTYQGNAGDSMMWHNGKQFTTLDRDKDTYTGNCAHFHKGGWWYNACAHSNLNGVWYRGGHYRSKHQDGIFWAEYRGGSYSLRAVQMMIKPID	NA	NA	1	22	Signal_peptide	NA	NA	20	NA	NA	NA	NA	NA	NA	NA	NA	NA	NA	NA	NA	no	NA	NA
Q6EAL8	IL31_MOUSE	Interleukin-31 (IL-31)	Il31	Mus musculus (Mouse)	163	MIFHTGTTKPTLVLLCCIGTWLATCSLSFGAPISKEDLRTTIDLLKQESQDLYNNYSIKQASGMSADESIQLPCFSLDREALTNISVIIAHLEKVKVLSENTVDTSWVIRWLTNISCFNPLNLNISVPGNTDESYDCKVFVLTVLKQFSNCMAELQAKDNTTC	NA	NA	1	23	Signal_peptide	NA	NA	16	NA	NA	NA	NA	NA	NA	NA	NA	NA	NA	NA	NA	no	NA	NA
Q6EAL8	IL31_MOUSE	Interleukin-31 (IL-31)	Il31	Mus musculus (Mouse)	163	MIFHTGTTKPTLVLLCCIGTWLATCSLSFGAPISKEDLRTTIDLLKQESQDLYNNYSIKQASGMSADESIQLPCFSLDREALTNISVIIAHLEKVKVLSENTVDTSWVIRWLTNISCFNPLNLNISVPGNTDESYDCKVFVLTVLKQFSNCMAELQAKDNTTC	NA	NA	1	23	Signal_peptide	NA	NA	17	NA	NA	NA	NA	NA	NA	NA	NA	NA	NA	NA	NA	no	NA	NA
Q6F5E0	TM158_MOUSE	Transmembrane protein 158 (40 kDa BINP-binding protein) (p40BBP) (Ras-induced senescence protein 1)	Tmem158 Mbbp Ris1	Mus musculus (Mouse)	286	MLPLLAALLAAACQLPPAHGGATDAPGLAGTPPNASANASFTNEHSTPRLLASAASAPPERSGPEEAPAAPCNISVQRQMLSSLLVRWGRPRGLQCDLLLFSTNAHGRAFFAAAFHRVGPPLLIEHLGLAAGGAQQDLRLCVGCGWVRGRLRAPAGAPTALPAYPAAEPGPLWLQGEPRHFCCLDFSLEELQGEPGWRLNRKPIESTLVACFMTLVIVVWSVAALIWPVPIIAGFLPNGMEQRRTTAGAPAAAPAAVPAGTTAAAAAAAAAAAAAAAAVTSGVAPK	NA	multi	1	20	Signal_peptide	NA	NA	13	NA	NA	NA	NA	NA	NA	NA	NA	NA	NA	NA	NA	no	NA	NA
Q6GQT9	NOMO1_MOUSE	BOS complex subunit NOMO1 (Nodal modulator 1)	Nomo1	Mus musculus (Mouse)	1214	MRAGRCAAALLLLLLSGAGRAIGSEDIVVGCGGFVKSDVEINYSLIEIKLYTKHGTLKYQTDCAPNNGYFMIPLYDKGDFILKIEPPLGWSFEPTNVELRVDGVSDICTKGGDINFLFTGFSVNGKVLSKGQPLGPAGVQVSLRSTGADSKIQSTVTQPGGKFAFFKVLPGDYEILATHPTWALKEASTTVRVTNSNANAAGPLIVAGYNVSGSVRSDGEPMKGVKFLLFSSLVNKEDVLGCNVSPVSGFQPPDESLVYLCYAVSKEDGSFSFYSLPSGGYTVVPFYRGERITFDVAPSRLDFTVEHDSLRIEPVFHVMGFSVTGRVLNGPDGEGVPEAVVTLNNQIKVKTKADGSFRLENITTGTYTIHAQKEHLYFEMVTIKIAPNTPQLADLIATGFSICGQIAIVRSPDTIKQMSKYRVVLSSQDKDKALLTVDSDAHGSFCFKAKPGAYKVQVVVPEAETRAGLMLKPQVFPLTVTNRPVMDVAFVQFLASVSGKVSCLDTCGDLLVTLQSLSRQGEKRSLQLSGKVNSMTFTFDKVLPGRYKISIMHEDWCWRNKSLEVEVLEDDVSAVEFRQTGYMLRCALSHAITLEFHQDGNGPENVGIYNLSRGVNRFCLSKPGVYKVTPRSCHRFEQAFYTYDTSSPSILTLTAIRHHVLGTIITDKMMDVTVTIKSSIDSEPALVLGPLKSAQELRREQQLAEIETRRQEREKNGKEEGEEGRARPPGQEMVDELQGPFSYDFSYWARSGEKITVTPSSKELLFYPPSMEATVSGESCPGKLIEIHGKAGLFLEGQIHPELEGVEIVISEKGASSPLITVFTDDKGAYSVGPLHSDLEYTVNSQKEGYVLTAVEGTVGDFKAYALAGVSFEIKAEDDQPLPGVLLSLSGGVFRSNLLTQDNGILTFSNLSPGQYYFKPMMKEFRFEPSSQMIEVQEGQNLRITITGFRTAYSCYGTVSSLNGEPEQGVAVEAVGQKDCSIYGEDTVTDEEGKFRLRGLLPGCMYHVQLKAEGNDHIERALPHHRVIEVGNNDVDDVNIIVFRQINQFDLSGNVITSSEYLSTLWVKLYKSESLDNPIQTVSLGQSLFFHFPPLLRDGENYVVLLDTTLPRSQYDYVLPQVSFTAVGYHKHITLVFSPTRKLPEQDIAQGSYIALPLTLLLLLAGYNHDKLIPLLLQLTSRLQGVRALGQAASDSSGPEDMKRQTKKQKTRRT	NA	type I/III	1	23	Signal_peptide	NA	NA	6	NA	NA	NA	NA	NA	NA	NA	NA	NA	NA	NA	NA	no	NA	NA
Q6GQU6	LIGO3_MOUSE	Leucine-rich repeat and immunoglobulin-like domain-containing nogo receptor-interacting protein 3 (Leucine-rich repeat neuronal protein 6B)	Lingo3 Lrrn6b	Mus musculus (Mouse)	589	MTCWLHMLGLHLLLLPTAPLAAGCPARCECSASTRTVACGRRRLTAIPEGIPAETRMLELSRNRIRCLNPGDLASLPTLEELDLNHNVIAHVEPGAFANLPRLRVLRLRGNQLKLIPPGVFTHLDSLTLLDLSENKLVILLDFSFQDLRSLQRLEVGDNDLVFISRRAFAGLLGLAELTLERCNLTSLSPESLGHLRGLGALRLRHLAIAALEDQNFQKLPGLSHLEIDNWPLLEEVAPGSLRGLNLTSLSITHTNITAVPAAALRQQAHLTCLNLSHNPISMVPRGSFRDLVRLRELHLAGALLAVIEPQAFVGLRQIRLLNLSDNLLSTLEENTFHSVNTLETLRVDGNPLACDCRLLWIVQRRKTLNFDGRLPACATPAEVRGDALHNLPDSVLFEYFVCRKPKIRERRLQHVTATEGDDVRFLCRAEGEPAPTVAWVTPQHHSVTAASRGRARVLPGGTLTIADTRPQDSGTYTCVASNAGGNDTYFATLTVQPAANRTQGDGHNETQVGVRFPLDLTTILVSTAMGCITFLGVVLFCFLLLFVWSRGRGQHKNNFSVEYSFRKVDGPAAAAGQGGARKFNMKMI	NA	type I/III	1	23	Signal_peptide	NA	NA	3	NA	NA	NA	NA	NA	NA	NA	NA	NA	NA	NA	NA	no	NA	NA
Q6GU68	ISLR_MOUSE	Immunoglobulin superfamily containing leucine-rich repeat protein	Islr	Mus musculus (Mouse)	428	MRALCLLCWAVLLNLVRACPEPCDCGEKYGFQIADCAYRDLEGVPPGFPANVTTLSLSANRLPGLPEGAFREVPLLQSLWLAHNEIRSVAIGALAPLSHLKSLDLSHNLLSEFAWSDLHNLSALQLLKMDSNELAFIPRDAFSSLSALRSLQLNHNRLHALAEGTFAPLTALSHLQINDNPFDCTCGIVWFKTWALASAVSIPEQDNIACTTPHVLKGIPLGRLPPLPCSAPSVQLSYQPSQDGAELRPGFVLALHCDVDGQPVPQLHWHIHTPGGTVEIASPNVGTDGRALPGALATSGQPRFQAFANGSLLIPDFGKLEEGTYSCLATNELGSAESSVNVALATPGEGGEDAVGHKFHGKAVEGKGCYTVDNEVQPSGPEDNVVIIYLSRAGPPEAAIAADGRPAQQFSGILLLGQSLLVLSFFYF	NA	NA	1	18	Signal_peptide	NA	NA	5	NA	NA	NA	NA	NA	NA	NA	NA	NA	NA	NA	NA	no	NA	NA
Q6GU68	ISLR_MOUSE	Immunoglobulin superfamily containing leucine-rich repeat protein	Islr	Mus musculus (Mouse)	428	MRALCLLCWAVLLNLVRACPEPCDCGEKYGFQIADCAYRDLEGVPPGFPANVTTLSLSANRLPGLPEGAFREVPLLQSLWLAHNEIRSVAIGALAPLSHLKSLDLSHNLLSEFAWSDLHNLSALQLLKMDSNELAFIPRDAFSSLSALRSLQLNHNRLHALAEGTFAPLTALSHLQINDNPFDCTCGIVWFKTWALASAVSIPEQDNIACTTPHVLKGIPLGRLPPLPCSAPSVQLSYQPSQDGAELRPGFVLALHCDVDGQPVPQLHWHIHTPGGTVEIASPNVGTDGRALPGALATSGQPRFQAFANGSLLIPDFGKLEEGTYSCLATNELGSAESSVNVALATPGEGGEDAVGHKFHGKAVEGKGCYTVDNEVQPSGPEDNVVIIYLSRAGPPEAAIAADGRPAQQFSGILLLGQSLLVLSFFYF	NA	NA	1	18	Signal_peptide	NA	NA	8	NA	NA	NA	NA	NA	NA	NA	NA	NA	NA	NA	NA	no	NA	NA
Q6GUQ1	EGFL8_MOUSE	Epidermal growth factor-like protein 8 (EGF-like protein 8)	Egfl8 Ng3	Mus musculus (Mouse)	293	MGLWAELCISLRGLSFFLVLMTGEGTRGGSFKESLGVCSKQTLLVPLRYNESYSQPVYKPYLTLCAGRRICSTYRTTYRVAWREVRREVPQTHVVCCQGWKKPHPGALTCDAICSKPCLNGGVCTGPDRCECAPGWGGKHCHVDVDECRASLTLCSHGCLNTLGSFLCSCPHPLVLGLDGRTCAGGPPESPTSASILSVAVREADSEEERALRWEVAELRGRLEKLEQWATQAGAWVRAVLPMPPEELRPEQVAELWGRGDRIESLSDQVLLLEERLGACACEDNSLGPSLRG	NA	NA	1	28	Signal_peptide	NA	NA	8	NA	NA	NA	NA	NA	NA	NA	NA	NA	NA	NA	NA	no	NA	NA
Q6IE32	ISK7_MOUSE	Serine protease inhibitor Kazal-type 7 (Esophagus cancer-related gene 2 protein) (ECRG-2)	Spink7 Ecg2	Mus musculus (Mouse)	85	MKLVGGLLLLFAATYVCNCSEVTSHPSATVDCDIYKKYPVVAIPCPIVNIPVCGSDYITYGNKCKLCTEILRSNGKIQFLHEGHC	NA	NA	1	19	Signal_peptide	NA	NA	17	NA	NA	NA	NA	NA	NA	NA	NA	NA	NA	NA	NA	no	NA	NA
Q6IE32	ISK7_MOUSE	Serine protease inhibitor Kazal-type 7 (Esophagus cancer-related gene 2 protein) (ECRG-2)	Spink7 Ecg2	Mus musculus (Mouse)	85	MKLVGGLLLLFAATYVCNCSEVTSHPSATVDCDIYKKYPVVAIPCPIVNIPVCGSDYITYGNKCKLCTEILRSNGKIQFLHEGHC	NA	NA	1	19	Signal_peptide	NA	NA	19	NA	NA	NA	NA	NA	NA	NA	NA	NA	NA	NA	NA	no	NA	NA
Q6IEE6	T132E_MOUSE	Transmembrane protein 132E	Tmem132e Gm644	Mus musculus (Mouse)	1074	MAPGMSGRRGAALLCLSVLLAHAASRSHPASPSPPGTQASPILPVSYRLSHTRLAFFLKEARPLTPAAINGSLQRSEPFVVFQTKELPVLNVSLGPFSTSQVVARELLQPSSTLDIPERLTVNWKVRAFIVRARVPASQPVAQVLFYVAGRDWDDFGVTERLPCVRLHAFRDAREVRSSCRLGGALATCLVRAELPLAWFGPPAPAAPPSARRKSPDGLEPEAAAESQQVELYYTLHAPDASGGCGSARRGPGPGPGAAARAESPTQHPLLRIGSISLFRPPPRRAVQEHRLDSNLMIRLPDRPLRPGEVLSILLYLAPNSSSAASPSVEHFTLRVKAKKGVTLLGTKSRSGQWRVTSELLTGAKHSTATVDVAWALDTPLPPWEGQGPLEILQLDFEMENFTSQSVKRRIMWHIDYRGHSALPDLERAVTELTVIQRDVQAILPLAMDTEIINTAILTGRTVAIPVKVIAIEVTGLVLDVSDLVECQSHSEDIIKVSSSCDYVFVSGKESRGSMNARVTFRYDVLSAPLEMTVWVPKLPLHIELSDARLSQVKGWRVPILPDRRSARESEDEEEEEEERRQSANRGCTLQYQHATLQVFTQFHTTSSEGTDQVVTMLGPDWLVEVTDLVSDFMRVGDPRVAHLVDSNTLAGLEPGTTPFKVVSPLTEAVLGETLLTVTEEKVSITQLQAQVVASLTLSLRPSPGSSHTILATTAAQPTLSLVKQEALLSLWLSYSDGTTAPLSLYSSRDYGLLVSSLDERVATVTQDKAFPLVVAEAEGSGDLLRAELTISESCQKTKRKSVLATTPVSLRVHFGRDEEDPTYDYPGPSQPGPGGGEDEARGAGPPGTAIPAGEVPGLGTAGPVPPTEDYLPLPTGFLQMPRGLTDLEIGMYALLGVFCLAILVFLINCIVFVLRYRHKRIPPEGQTSMDHSHHWVFLGNGQPLRVQGELSPPAGSALETVPACCHGDHHSSGSSQTSVQSQVHGRGDGSSGGSARDQTEDPASSPTSKRKRVKFTTFTTLPTEELAYDSVPAGEEEDEEEDLGWGCPDVAGTTRPTPPPDLHNYMRRIKDIA	NA	type I/III	1	23	Signal_peptide	NA	NA	15	NA	NA	NA	NA	NA	NA	NA	NA	NA	NA	NA	NA	no	NA	NA
Q6JHY2	SMGC_MOUSE	Submandibular gland protein C	Muc19 Smgc	Mus musculus (Mouse)	733	MKLILLYLAVVLCFVGKARSFRNGAGFYTSLGGQMRVFDFNKKTLDAKSSGGSKDYNLSDGGKSNSRKNLSPATGGSATQQSNLDDSHAPNLGKSETMLSLLGYLGAFRPVLSGLTSLPRVGGGAHGNIGLRAEISRNGVNLSGDSSARGSLNVNPLSGLSTKSGNDATVQGQQAAASGGSKHNVENSSLSTGSATSNKGADKPSEHLSNLFLKGLKGIVEPITSAAGGSVSSAVENLKAQIKKFIEPLTEDHGPTSTSASVSGDSSTSSRLDGHSSDGLSKVSGDDPTVQGHDVAASDGSKQNVEDSTLSTGSATSNEGDDKSSDNSSNTFREDLEKILEQITSAPGGSVSSAVENLKAQIKKFIEPLTEDHGPTSTSASVSGDSSTSSRLDGHSSDGLSKVSGDDPTVQGHDVAASDGSKQNVEDSTLSTGSATSNEGDDKSSDNSSNTFREDLEKILEQITSAPGGSVSTVNNPDEDRLISIIENLAGHIQQSVTEASQSAERPNAQSSNNLSGKLEPKYENPTNGSSSASSADKPYEEGMRKLLKFLEEQYGQTGTDASVSGMSSESSRSNVHLSDGFSMESGDDATVQGQQAAASGGPKQNVESSNSSTGSATSNGGGDSNEVRGPSSSAVDSTDSGDRGNLADKQGPGFNGPEGVGENNGGSFRAGSLDTGSKSDSGSHNLSSGSGSRSNVSTGGEPSDKNEPADPGVSGRVTCPTGKTQSGSPSVA	NA	NA	1	20	Signal_peptide	NA	NA	13	NA	NA	NA	NA	NA	NA	NA	NA	NA	NA	NA	NA	no	NA	NA
Q6NVG7	GT252_MOUSE	Procollagen galactosyltransferase 2 (EC 2.4.1.50) (Collagen beta(1-O)galactosyltransferase 2) (Glycosyltransferase 25 family member 2) (Hydroxylysine galactosyltransferase 2)	Colgalt2 Glt25d2	Mus musculus (Mouse)	625	MAARLATVACALFLLSSALLRLGCRARFAAEPDSDEDGEETVAFPESPPQKPTVFVVVLARNAAHTLPYFLGCLERLDYPKSRMAIWAATDHNVDNTTEILREWLKSVQRLYHYVEWRPMNEPESYPDEIGPKHWPNSRFSHVMKLRQAALRTAREKWSDYILFIDVDNFLTNPQTLNLMIVENKTIVAPMLESRGLYSNFWCGITPQGFYKRTPDYLQIREWKRMGCFPVPMVHSTFLIDLRKEASDKLAFYPPHQDYTWTFDDIIVFAFSSRQAGIQMYLCNKEHYGYLPIPLKPHQTLQEDVENLIHVQIEAMIDHPPMEPSQFVSVVPKYPDKMGFDEIFMINLKRRKDRRDRMLRTLYEQEIEVKIVEAVDGKALNTSQLKAWNIEMLPGYRDPYSSRPLTRGEIGCFLSHFSVWKEVIDRELEKTLVIEDDVRFEHQFKRKLMKLMEDIDKAQLDWELIYIGRKRMQVKEPEKAVPNVVNLVEADYSYWTLGYAISLEGAQKLVGADPFGKMLPVDEFLPIMYNKHPVAEYKEYYESRDLKAFSAEPLLIYPTHYTGQPGYLSDTETSTIWDNETVATDWDRTHSWKSRKQGHIRSTAKNTEALPPPTSLDTVPSRDEL	NA	NA	1	26	Signal_peptide	NA	NA	10	NA	NA	NA	NA	NA	NA	NA	NA	NA	NA	NA	NA	no	NA	NA
Q6NVG7	GT252_MOUSE	Procollagen galactosyltransferase 2 (EC 2.4.1.50) (Collagen beta(1-O)galactosyltransferase 2) (Glycosyltransferase 25 family member 2) (Hydroxylysine galactosyltransferase 2)	Colgalt2 Glt25d2	Mus musculus (Mouse)	625	MAARLATVACALFLLSSALLRLGCRARFAAEPDSDEDGEETVAFPESPPQKPTVFVVVLARNAAHTLPYFLGCLERLDYPKSRMAIWAATDHNVDNTTEILREWLKSVQRLYHYVEWRPMNEPESYPDEIGPKHWPNSRFSHVMKLRQAALRTAREKWSDYILFIDVDNFLTNPQTLNLMIVENKTIVAPMLESRGLYSNFWCGITPQGFYKRTPDYLQIREWKRMGCFPVPMVHSTFLIDLRKEASDKLAFYPPHQDYTWTFDDIIVFAFSSRQAGIQMYLCNKEHYGYLPIPLKPHQTLQEDVENLIHVQIEAMIDHPPMEPSQFVSVVPKYPDKMGFDEIFMINLKRRKDRRDRMLRTLYEQEIEVKIVEAVDGKALNTSQLKAWNIEMLPGYRDPYSSRPLTRGEIGCFLSHFSVWKEVIDRELEKTLVIEDDVRFEHQFKRKLMKLMEDIDKAQLDWELIYIGRKRMQVKEPEKAVPNVVNLVEADYSYWTLGYAISLEGAQKLVGADPFGKMLPVDEFLPIMYNKHPVAEYKEYYESRDLKAFSAEPLLIYPTHYTGQPGYLSDTETSTIWDNETVATDWDRTHSWKSRKQGHIRSTAKNTEALPPPTSLDTVPSRDEL	NA	NA	1	26	Signal_peptide	NA	NA	24	NA	NA	NA	NA	NA	NA	NA	NA	NA	NA	NA	NA	no	NA	NA
Q6P4P1	SPA3A_MOUSE	Serine protease inhibitor A3A (Serpin A3A)	Serpina3a	Mus musculus (Mouse)	422	MAFIAALGLLMVGICPAVTYWATADGQLGGHTAVQKDRDHEIQLDSVTLASINTDFAFSLYKKLALENPHKNIVFSPLSISAALALMSLGAKGNTLEEILEGLKFNLPETPEADIHQNFGHLLQMLIQPENQVQINAGNALFIDKHLQILTEFKEKARALYKAEAFTTDFQRPREATKLINDYVRKQTQGKIKELVSDLHRNTSMALVNFLNFQGFWNVTFDPEDTFLGNFTLDRKRTVNVPMMKTEELTTNYFRDEEMQSTVMELNYIGNASFLFILPDQGRIQHVEDSLQPQSLRKWRKSLRPRMLDELSLPKFSLSQDYNLNDILPELGIKEVFSTQADLSGITGAKNIRVSQMIHQAALDVTETHTEADVITIARYNFQSAKIKAKIVKVDREFLYLILDPMFKSISVMGKVINPLTN	NA	NA	1	17	Signal_peptide	NA	NA	15	NA	NA	NA	NA	NA	NA	NA	NA	NA	NA	NA	NA	no	NA	NA
Q6P8I6	COX11_MOUSE	Cytochrome c oxidase assembly protein COX11, mitochondrial	Cox11	Mus musculus (Mouse)	275	MGGLWCPGWRLVASCGRGWRQPGWSGRTVVNAELVLRPGWDGLGGAERGLRRLGTWKRPCGVRGPATQPPRRPRSSNPFQRAQEDEWRRRNKTVLTYVAAAAVGMLGASYAAVPLYRLYCQTTGLGGSAVAGHSSDQIENMVPVKDRVIKVTFNADVHASLQWNFRPQQTEIYVVPGETALAFYKAKNPTDKPVIGISTYNVVPFEAGQYFNKIQCFCFEEQRLNPQEEVDMPVFFYIDPEFAEDPRMVNVDLITLSYTFFEAKEGHKLPVPGYN	NA	type I/III	114	275	Mitochondrial intermembrane	NA	NA	120	NA	NA	NA	NA	NA	NA	NA	NA	NA	NA	NA	NA	no	NA	NA
Q6P8I6	COX11_MOUSE	Cytochrome c oxidase assembly protein COX11, mitochondrial	Cox11	Mus musculus (Mouse)	275	MGGLWCPGWRLVASCGRGWRQPGWSGRTVVNAELVLRPGWDGLGGAERGLRRLGTWKRPCGVRGPATQPPRRPRSSNPFQRAQEDEWRRRNKTVLTYVAAAAVGMLGASYAAVPLYRLYCQTTGLGGSAVAGHSSDQIENMVPVKDRVIKVTFNADVHASLQWNFRPQQTEIYVVPGETALAFYKAKNPTDKPVIGISTYNVVPFEAGQYFNKIQCFCFEEQRLNPQEEVDMPVFFYIDPEFAEDPRMVNVDLITLSYTFFEAKEGHKLPVPGYN	NA	type I/III	114	275	Mitochondrial intermembrane	NA	NA	216	NA	NA	NA	NA	NA	NA	NA	NA	NA	NA	NA	NA	no	NA	NA
Q6P8I6	COX11_MOUSE	Cytochrome c oxidase assembly protein COX11, mitochondrial	Cox11	Mus musculus (Mouse)	275	MGGLWCPGWRLVASCGRGWRQPGWSGRTVVNAELVLRPGWDGLGGAERGLRRLGTWKRPCGVRGPATQPPRRPRSSNPFQRAQEDEWRRRNKTVLTYVAAAAVGMLGASYAAVPLYRLYCQTTGLGGSAVAGHSSDQIENMVPVKDRVIKVTFNADVHASLQWNFRPQQTEIYVVPGETALAFYKAKNPTDKPVIGISTYNVVPFEAGQYFNKIQCFCFEEQRLNPQEEVDMPVFFYIDPEFAEDPRMVNVDLITLSYTFFEAKEGHKLPVPGYN	NA	type I/III	114	275	Mitochondrial intermembrane	NA	NA	218	NA	NA	NA	NA	NA	NA	NA	NA	NA	NA	NA	NA	no	NA	NA
Q6P8K8	CBPA4_MOUSE	Carboxypeptidase A4 (EC 3.4.17.-)	Cpa4	Mus musculus (Mouse)	420	MKWLLFFGALIGAGICGRDKFFGDQVFRINVRNGDEIRKLTELVNSDHLKLSVWKSPSTFDRPVDILVPSVSLLPVKSFLKSQGLDYSVTIEDLQALLDNEDEEMQHNEGIERSGDFNYGAYHPLEAIYHEMDSIATDFPELVSRVKIGETFEKRPMYVLKFSTGGGKKRPAIWLNAGIHAREWISQATAIWTARKIVTDYKKDPAITSILKKVDIFLLPVANPDGYVYTQSQNRLWRKTRSRNPGSRCVGADPNRNWNASFAGEGTSDNPCSEVYHGSHPNSEVEVKSVVDFIQKHGNFKCFIDLHSYSQLLMYPYGYTVKKAPDAEELDDVARNAAQALASLSGTKYRVGPTCTTVYPASGSSVDWAYDNGIKYAFTFELRDTGYYGFLLPASQIIPTAEETWLGLKTIMEHVRDHLY	NA	NA	1	16	Signal_peptide	NA	NA	16	NA	NA	NA	NA	NA	NA	NA	NA	NA	NA	NA	NA	no	NA	NA
Q6PDJ1	CAHD1_MOUSE	VWFA and cache domain-containing protein 1 (Cache domain-containing protein 1)	Cachd1 Kiaa1573 Vwcd1	Mus musculus (Mouse)	1288	MAREPEEEETVRPAAVVRRCPRCPGWPGAPRPPLWLLCLVACWILGAVADADFSILDEAQVLASQMRRLAAEELGVVTMQRIFNSLVYTEKISNGESEVQQLAKKIREKFNRYLDVVNRNKQVVEASYTAHLTSPLTAIQDCCTIPPSMMEFDGNFNTNVSRTVSCDRLSTTVNSRAFNPGRDLNSVLADNLKSNPGIKWQYFSSEEGIFTVFPAHKFRCKGSYEHRSRPIYVSTVRPQSKHIVVILDHGASVTDTQLQIAKDAAQVILSAIDEHDKISVLTVADAVRTCSLDQCYKTYLSPATSETKRKMSTFVSSVKPSDSPTQHAVGFHRAFQLIRSTSNSTRFQANTDMVIIYLSAGITSKDSSEEDKKATLRVINEENGFLNNSVMILTYALMNDGVTGLKELAFLRDLAEQNSGKYGIPDRTALPVIKGSMMVLNQLSNLETTVGRFYTNLPNRMIDEAVFSLPFSDEMGDGLIMTVSKPCYFGNLLLGIVGVDVNLAYILEDVTYYQDSLASYTFLIDDKGYTLMHPSLTRPYLLSEPPLHTDIIHYENIPKFELVRQNILSLPLGSQIITVPVNSSLSWHINKLRETGKEAYNVSYAWKMVQDTSFILCIVVIQPEIPVKQLKNLNTVPSSKLLYHRLDLLGQPSACLHFKQLATLESPTVMLSAGSFSSPYEHLSQPETKRMVEHYTAYLSDNTRLIANPGLKFSVRNEVMATSHVTDEWMTQMEMSSLNTYIVRRYIATPNGVLRIYPGSLMDKAFDPTRRQWYLHAVANPGLISLTGPYLDVGGAGYVVTISHTIHSSSTQLSSGHTVAVMGIDFTLRYFYKVLMDLLPVCNQDGGNKIRCFIMEDRGYLVAHPTLVDPKGHAPLEQQHITHKEPLVANDILNHPNFVKKNLCNSFSDRTVQRSYKFNTSLVGDLTNLVHGSHCSKYRLTRIPGTNAFVGIVNETCDSLAFCACSMVDRLCLNCHRMEQNECECPCECPLEVNECTGNLTNAENRNPSCEVHQEPVTYTAIDPGLQDALQQCVNSRCNQRMESGDCFGVLDCEWCVVDSDGKTHLDKSYCAPQKECFGGIVGAKSPYVDDMGAIGDEVITLNMIKSAPVGPVAGGIMGCIMVLVLAVYAYRHQIHRRSHQHMSPLAAQEMSVRMSNLENDRDERDDDSHEDRGIISNTRFIAAVMERHVHSPERRRRYWGRSGTESDHGYSTMSPQEDSENPPCNNDPLSAGVDVGNHDDDLDLDTPPQTAALLSHKFHHYRPHHPTLHHSHHLQAAVTVHTVDAEC	NA	type I/III	1	49	Signal_peptide	NA	NA	20	NA	NA	NA	NA	NA	NA	NA	NA	NA	NA	NA	NA	no	NA	NA
Q6PDJ1	CAHD1_MOUSE	VWFA and cache domain-containing protein 1 (Cache domain-containing protein 1)	Cachd1 Kiaa1573 Vwcd1	Mus musculus (Mouse)	1288	MAREPEEEETVRPAAVVRRCPRCPGWPGAPRPPLWLLCLVACWILGAVADADFSILDEAQVLASQMRRLAAEELGVVTMQRIFNSLVYTEKISNGESEVQQLAKKIREKFNRYLDVVNRNKQVVEASYTAHLTSPLTAIQDCCTIPPSMMEFDGNFNTNVSRTVSCDRLSTTVNSRAFNPGRDLNSVLADNLKSNPGIKWQYFSSEEGIFTVFPAHKFRCKGSYEHRSRPIYVSTVRPQSKHIVVILDHGASVTDTQLQIAKDAAQVILSAIDEHDKISVLTVADAVRTCSLDQCYKTYLSPATSETKRKMSTFVSSVKPSDSPTQHAVGFHRAFQLIRSTSNSTRFQANTDMVIIYLSAGITSKDSSEEDKKATLRVINEENGFLNNSVMILTYALMNDGVTGLKELAFLRDLAEQNSGKYGIPDRTALPVIKGSMMVLNQLSNLETTVGRFYTNLPNRMIDEAVFSLPFSDEMGDGLIMTVSKPCYFGNLLLGIVGVDVNLAYILEDVTYYQDSLASYTFLIDDKGYTLMHPSLTRPYLLSEPPLHTDIIHYENIPKFELVRQNILSLPLGSQIITVPVNSSLSWHINKLRETGKEAYNVSYAWKMVQDTSFILCIVVIQPEIPVKQLKNLNTVPSSKLLYHRLDLLGQPSACLHFKQLATLESPTVMLSAGSFSSPYEHLSQPETKRMVEHYTAYLSDNTRLIANPGLKFSVRNEVMATSHVTDEWMTQMEMSSLNTYIVRRYIATPNGVLRIYPGSLMDKAFDPTRRQWYLHAVANPGLISLTGPYLDVGGAGYVVTISHTIHSSSTQLSSGHTVAVMGIDFTLRYFYKVLMDLLPVCNQDGGNKIRCFIMEDRGYLVAHPTLVDPKGHAPLEQQHITHKEPLVANDILNHPNFVKKNLCNSFSDRTVQRSYKFNTSLVGDLTNLVHGSHCSKYRLTRIPGTNAFVGIVNETCDSLAFCACSMVDRLCLNCHRMEQNECECPCECPLEVNECTGNLTNAENRNPSCEVHQEPVTYTAIDPGLQDALQQCVNSRCNQRMESGDCFGVLDCEWCVVDSDGKTHLDKSYCAPQKECFGGIVGAKSPYVDDMGAIGDEVITLNMIKSAPVGPVAGGIMGCIMVLVLAVYAYRHQIHRRSHQHMSPLAAQEMSVRMSNLENDRDERDDDSHEDRGIISNTRFIAAVMERHVHSPERRRRYWGRSGTESDHGYSTMSPQEDSENPPCNNDPLSAGVDVGNHDDDLDLDTPPQTAALLSHKFHHYRPHHPTLHHSHHLQAAVTVHTVDAEC	NA	type I/III	1	49	Signal_peptide	NA	NA	23	NA	NA	NA	NA	NA	NA	NA	NA	NA	NA	NA	NA	no	NA	NA
Q6PDJ1	CAHD1_MOUSE	VWFA and cache domain-containing protein 1 (Cache domain-containing protein 1)	Cachd1 Kiaa1573 Vwcd1	Mus musculus (Mouse)	1288	MAREPEEEETVRPAAVVRRCPRCPGWPGAPRPPLWLLCLVACWILGAVADADFSILDEAQVLASQMRRLAAEELGVVTMQRIFNSLVYTEKISNGESEVQQLAKKIREKFNRYLDVVNRNKQVVEASYTAHLTSPLTAIQDCCTIPPSMMEFDGNFNTNVSRTVSCDRLSTTVNSRAFNPGRDLNSVLADNLKSNPGIKWQYFSSEEGIFTVFPAHKFRCKGSYEHRSRPIYVSTVRPQSKHIVVILDHGASVTDTQLQIAKDAAQVILSAIDEHDKISVLTVADAVRTCSLDQCYKTYLSPATSETKRKMSTFVSSVKPSDSPTQHAVGFHRAFQLIRSTSNSTRFQANTDMVIIYLSAGITSKDSSEEDKKATLRVINEENGFLNNSVMILTYALMNDGVTGLKELAFLRDLAEQNSGKYGIPDRTALPVIKGSMMVLNQLSNLETTVGRFYTNLPNRMIDEAVFSLPFSDEMGDGLIMTVSKPCYFGNLLLGIVGVDVNLAYILEDVTYYQDSLASYTFLIDDKGYTLMHPSLTRPYLLSEPPLHTDIIHYENIPKFELVRQNILSLPLGSQIITVPVNSSLSWHINKLRETGKEAYNVSYAWKMVQDTSFILCIVVIQPEIPVKQLKNLNTVPSSKLLYHRLDLLGQPSACLHFKQLATLESPTVMLSAGSFSSPYEHLSQPETKRMVEHYTAYLSDNTRLIANPGLKFSVRNEVMATSHVTDEWMTQMEMSSLNTYIVRRYIATPNGVLRIYPGSLMDKAFDPTRRQWYLHAVANPGLISLTGPYLDVGGAGYVVTISHTIHSSSTQLSSGHTVAVMGIDFTLRYFYKVLMDLLPVCNQDGGNKIRCFIMEDRGYLVAHPTLVDPKGHAPLEQQHITHKEPLVANDILNHPNFVKKNLCNSFSDRTVQRSYKFNTSLVGDLTNLVHGSHCSKYRLTRIPGTNAFVGIVNETCDSLAFCACSMVDRLCLNCHRMEQNECECPCECPLEVNECTGNLTNAENRNPSCEVHQEPVTYTAIDPGLQDALQQCVNSRCNQRMESGDCFGVLDCEWCVVDSDGKTHLDKSYCAPQKECFGGIVGAKSPYVDDMGAIGDEVITLNMIKSAPVGPVAGGIMGCIMVLVLAVYAYRHQIHRRSHQHMSPLAAQEMSVRMSNLENDRDERDDDSHEDRGIISNTRFIAAVMERHVHSPERRRRYWGRSGTESDHGYSTMSPQEDSENPPCNNDPLSAGVDVGNHDDDLDLDTPPQTAALLSHKFHHYRPHHPTLHHSHHLQAAVTVHTVDAEC	NA	type I/III	1	49	Signal_peptide	NA	NA	38	NA	NA	NA	NA	NA	NA	NA	NA	NA	NA	NA	NA	no	NA	NA
Q6PDJ1	CAHD1_MOUSE	VWFA and cache domain-containing protein 1 (Cache domain-containing protein 1)	Cachd1 Kiaa1573 Vwcd1	Mus musculus (Mouse)	1288	MAREPEEEETVRPAAVVRRCPRCPGWPGAPRPPLWLLCLVACWILGAVADADFSILDEAQVLASQMRRLAAEELGVVTMQRIFNSLVYTEKISNGESEVQQLAKKIREKFNRYLDVVNRNKQVVEASYTAHLTSPLTAIQDCCTIPPSMMEFDGNFNTNVSRTVSCDRLSTTVNSRAFNPGRDLNSVLADNLKSNPGIKWQYFSSEEGIFTVFPAHKFRCKGSYEHRSRPIYVSTVRPQSKHIVVILDHGASVTDTQLQIAKDAAQVILSAIDEHDKISVLTVADAVRTCSLDQCYKTYLSPATSETKRKMSTFVSSVKPSDSPTQHAVGFHRAFQLIRSTSNSTRFQANTDMVIIYLSAGITSKDSSEEDKKATLRVINEENGFLNNSVMILTYALMNDGVTGLKELAFLRDLAEQNSGKYGIPDRTALPVIKGSMMVLNQLSNLETTVGRFYTNLPNRMIDEAVFSLPFSDEMGDGLIMTVSKPCYFGNLLLGIVGVDVNLAYILEDVTYYQDSLASYTFLIDDKGYTLMHPSLTRPYLLSEPPLHTDIIHYENIPKFELVRQNILSLPLGSQIITVPVNSSLSWHINKLRETGKEAYNVSYAWKMVQDTSFILCIVVIQPEIPVKQLKNLNTVPSSKLLYHRLDLLGQPSACLHFKQLATLESPTVMLSAGSFSSPYEHLSQPETKRMVEHYTAYLSDNTRLIANPGLKFSVRNEVMATSHVTDEWMTQMEMSSLNTYIVRRYIATPNGVLRIYPGSLMDKAFDPTRRQWYLHAVANPGLISLTGPYLDVGGAGYVVTISHTIHSSSTQLSSGHTVAVMGIDFTLRYFYKVLMDLLPVCNQDGGNKIRCFIMEDRGYLVAHPTLVDPKGHAPLEQQHITHKEPLVANDILNHPNFVKKNLCNSFSDRTVQRSYKFNTSLVGDLTNLVHGSHCSKYRLTRIPGTNAFVGIVNETCDSLAFCACSMVDRLCLNCHRMEQNECECPCECPLEVNECTGNLTNAENRNPSCEVHQEPVTYTAIDPGLQDALQQCVNSRCNQRMESGDCFGVLDCEWCVVDSDGKTHLDKSYCAPQKECFGGIVGAKSPYVDDMGAIGDEVITLNMIKSAPVGPVAGGIMGCIMVLVLAVYAYRHQIHRRSHQHMSPLAAQEMSVRMSNLENDRDERDDDSHEDRGIISNTRFIAAVMERHVHSPERRRRYWGRSGTESDHGYSTMSPQEDSENPPCNNDPLSAGVDVGNHDDDLDLDTPPQTAALLSHKFHHYRPHHPTLHHSHHLQAAVTVHTVDAEC	NA	type I/III	1	49	Signal_peptide	NA	NA	42	NA	NA	NA	NA	NA	NA	NA	NA	NA	NA	NA	NA	no	NA	NA
Q6PFC5	LRIT2_MOUSE	Leucine-rich repeat, immunoglobulin-like domain and transmembrane domain-containing protein 2 (Leucine-rich repeat-containing protein 22)	Lrit2 Lrrc22	Mus musculus (Mouse)	549	MAFVFYCFLQVLVSWVIHAVQPFCLPECTCSEESFGRSLQCMSMSLGKIPDNFPEELKQVRIENSPLFELSQGFFTNMSSLEYLWLNFNNVTVIHLGALEDLPELRELRLEGNKLRSVPWTAFRATPLLRVLDLKHNRIDSVPELALQFLTNLIYLDISSNRLTVVSKGVFLNWPAYQKRQQLGCGAEFLSNMVLSLHNNPWLCDCRLRGLAQFVKSVGPPFILVNSYLVCQGPVSKAGQLLHETELGVCMKPTISTPSVNVTIQVGKNVTLQCFAQASPSPTIAWKYPLSTWREFDVLASPIAEGIILSQLVIPAAQLVDGGNYTCMAFNSIGRSSLVILLYVQPAQAMPGLHFLSTSSEVSAYVDLRVVKQTVHGILLQWLTVTNLAEEQWFTLYITSDEALRKKVVHIGPGINTYAVDDLLPATKYKACLSLRNQPPSQGQCVVFVTGKDSGGLEGREHLLHVTVVLCAVLLALPVGAYVWVSQGPYNFSEWCWRRCPLHRKTLRCPQAVPQCKDNSFKDPSGVYEDGESHRVMEEDEEVEKEGIS	NA	type I/III	1	22	Signal_peptide	NA	NA	7	NA	NA	NA	NA	NA	NA	NA	NA	NA	NA	NA	NA	no	NA	NA
Q6RUU0	PTX4_MOUSE	Pentraxin-4	Ptx4	Mus musculus (Mouse)	478	MRCLKKKTLLFLLIFVSLNVHRTPSQEAHPARQRKPFFERLRRLEEQFQRFQQVTLTHLQNIANNYNVYHNMDVRFQSLVEQSQAVALAMNQSQAAIQGDVAHLKTWYRKSQRRSRKVDARLQALDLSLSTKSRQWVEKEGEQKAQREAIASLALSVQALQDALASLTQQVHSQGARLAALEGQTQSASSGTVALGLTTAPTPTQLAQRGPGSLQLWRDRQVAKSSPQHRSSPHDVTVHVQEMQKFQTPSSHQAAPPRTYQGPGNICNTDPVLIFPNTSTENVIFLSPGFLMPLRALSFCSWVRMATSHLGTLLSYATKDNDNKLVLHGRNSLVPGSIHFVIGDPDFRELSLKPLLDGQWHHICIIWTSVEGKYWLHIDRRLVATGSRFREGYEIPPGGSLVLGQEQDTVGGEFDSSEAFVGSISGLAIWDRALLPREVANLASGKELPTGAILTLTNVTSVGGFVQRAKCTCLEQCP	NA	NA	1	25	Signal_peptide	NA	NA	3	NA	NA	NA	NA	NA	NA	NA	NA	NA	NA	NA	NA	no	NA	NA
Q6TU36	DFB50_MOUSE	Beta-defensin 50 (BD-50) (mBD-50) (Defensin, beta 37) (Defensin, beta 50) (Prostate beta-defensin 1)	Defb50 Defb37 Pbd1	Mus musculus (Mouse)	73	MKTLCFLLLTSGLLYLMVKGVGSHPGTFHVRIKCMPKMTAVFGDNCSFYSSMGDLCNNTKSVCCMVPVRMDNI	NA	NA	1	23	Signal_peptide	NA	NA	5	NA	NA	NA	NA	NA	NA	NA	NA	NA	NA	NA	NA	no	NA	NA
Q6ZPR4	KCNT1_MOUSE	Potassium channel subfamily T member 1	Kcnt1 Kiaa1422	Mus musculus (Mouse)	1224	MARAKLPRSPSEGKAGPGDTPAGAAAPEEPHGLSPLLPARGGGSVGSDVGQRVQVEFYVNENTFKERLKLFFIKNQRSSLRIRLFNFSLKLLTCLLYIVRVLLDNPDQGIGCWGCTKYNYTFNGSSSEFHWAPILWVERKMALWVIQVIVATISFLETMLIIYLSYKGNIWEQIFHVSFVLEMINTLPFIITVFWPPLRNLFIPVFLNCWLAKHALENMINDFHRAILRTQSAMFNQVLILFCTLLCLVFTGTCGIQHLERAGGNLNLLTSFYFCIVTFSTVGFGDVTPKIWPSQLLVVILICVTLVVLPLQFEELVYLWMERQKSGGNYSRHRARTEKHVVLCVSSLKIDLLMDFLNEFYAHPRLQDYYVVILCPSEMDVQVRRVLQIPLWSQRVIYLQGSALKDQDLMRAKMDNGEACFILSSRNEVDRTAADHQTILRAWAVKDFAPNCPLYVQILKPENKFHVKFADHVVCEEECKYAMLALNCICPATSTLITLLVHTSRGQEGQESPEQWQRTYGRCSGNEVYHIRMGDSKFFREYEGKSFTYAAFHAHKKYGVCLIGLKREENKSILLNPGPRHILAASDTCFYINITKEENSAFIFKQEEKQKRRGLAGQALYEGPSRLPVHSIIASMGTVAMDLQNTDCRPSQGGSGGDGTKLTLPTENGSGSRRPSIAPVLELADSSALLPCDLLSDQSEDEVTPSDDEGLSVVEYVKGYPPNSPYIGSSPTLCHLLPVKAPFCCLRLDKGCKHNSYEDAKAYGFKNKLIIVSAETAGNGLYNFIVPLRAYYRSRRELNPIVLLLDNKPDHHFLEAICCFPMVYYMEGSVDNLDSLLQCGIIYADNLVVVDKESTMSAEEDYMADAKTIVNVQTMFRLFPSLSITTELTHPSNMRFMQFRAKDSYSLALSKLEKQERENGSNLAFMFRLPFAAGRVFSISMLDTLLYQSFVKDYMITITRLLLGLDTTPGSGYLCAMKVTEDDLWIRTYGRLFQKLCSSSAEIPIGIYRTECHVFSEPHDVRAQSQISVNMEDCEDTREAKGPWGTRAASGSGSTHGRHGGSADPVEHPLLRRKSLQWARKLSRKSTKQAGKAPVATDWITQQRLSLYRRSERQELSELVKNRMKHLGLPTTGYEDVANLTASDVMNRVNLGYLQDEMNDHHQNTLSYVLINPPPDTRLEPNDIVYLIRSDPLAHVASSSQSRKSSCSNKLSSCNPETRDETQL	NA	multi	268	288	Intramembrane	NA	NA	275	NA	NA	NA	NA	NA	NA	NA	NA	NA	NA	NA	NA	no	NA	NA
Q6ZQA6	IGSF3_MOUSE	Immunoglobulin superfamily member 3 (IgSF3)	Igsf3 Kiaa0466	Mus musculus (Mouse)	1194	MKCFFPVLSCLAVLGVVSAQRQVTVQEGPLYRTESSHITIWCNVSGYQGPSEQNFQWSIYLPSAPEREVQIVSTVDSSFPYAIYTQRVRGGKIYVERIQGNSALLHITDLQARDAGEYECHTPNTDERYFGSYSAKMNLVVIPDSLQTTAVPQTLHKVEQDPLELSCEVATETVQHTHLSVSWLRQKGGENPVEVISLSRDFILHSSSEYAQRQSLGEVRLDKLGRSTFRLTIFHLQPSDQGEFYCEAAEWIQDPDGSWYAMTRKRSEGAVVNVQPTDKEFTVRLETDKRLHTVGEPVEFRCILEAQNIPDRYFAVSWAFNSSLIATMGPNAVPVLNSDFAHREAKGQLKVAKESDGVFVLKIYHLRQEDSGKYNCRVTEREKTVTGEFIDKESKRPKNIPIVVLPLKSSISVEVASNASVVLEGEDLHFSCTVRTVGRLQARFSVIWQLVDRQNRRSNVMWLDRDGTLQPGSAYWERSSYGGIQMEQVQPNSFSLGIFNSRKEDEGQYECHVTEWVRAVDGEWQIVGERRASTLVSITALETGFAVTAISRTPGVTYSDSFDLQCIIKPHYPARVPVSVTWRFQPVGTVEFHDLVTFTRDGGVQWGDKSSTFRTRTAIEKAESSNNVRLSISRASDTEAGKYQCVAELWRRNYNNTWTRLAERTSNLLEIRVLQPVTKLQVSKSKRTLTLVENRAIQLNCSVKSQTSPNSHFAVLWYVHKPSDADGKLILKTTHSSAFEYGTYAEEEGLRGRLQFERHVSGGLFSLTVQRAEVSDSGSYYCHVEEWLLSPNYAWYKLAEEVSGRTEVTVKQPDSRLKLSQVQGSLSVLETRQIQLECVVLNRTSVASQLLVEWFVWKPNHPEREVVAHLSRDATFHYGEQAAKNNLKGRLHAESPSSGVYRLFIQNVAVQDSGTYSCRVEEWLPSPSGVWYKRAEDTAGQTAVTVMRPDAALQVDTVVPNATVTEKAAFQLDCSILSRSSQDSRFAVAWYSLRTKGGGKRGSLGIDEQEEEEEEEDISQEEDSEDPTERTVLLSVGPDAVFGPEGSPWEGRLRFQRLSPLLYRLTVLEASPQDTGNYSCHVEEWLPSPQKEWYRLTEEESAPIGIRVLDTSSTLQSLICSNDALFYFVFFYPFPIFGILIITILLVRFKSRNSSKNSEGKNGVPLLWIKEPHLNYSPTCLEPPVLSIHPGAID	NA	type I/III	1	19	Signal_peptide	NA	NA	3	NA	NA	NA	NA	NA	NA	NA	NA	NA	NA	NA	NA	no	NA	NA
Q6ZQA6	IGSF3_MOUSE	Immunoglobulin superfamily member 3 (IgSF3)	Igsf3 Kiaa0466	Mus musculus (Mouse)	1194	MKCFFPVLSCLAVLGVVSAQRQVTVQEGPLYRTESSHITIWCNVSGYQGPSEQNFQWSIYLPSAPEREVQIVSTVDSSFPYAIYTQRVRGGKIYVERIQGNSALLHITDLQARDAGEYECHTPNTDERYFGSYSAKMNLVVIPDSLQTTAVPQTLHKVEQDPLELSCEVATETVQHTHLSVSWLRQKGGENPVEVISLSRDFILHSSSEYAQRQSLGEVRLDKLGRSTFRLTIFHLQPSDQGEFYCEAAEWIQDPDGSWYAMTRKRSEGAVVNVQPTDKEFTVRLETDKRLHTVGEPVEFRCILEAQNIPDRYFAVSWAFNSSLIATMGPNAVPVLNSDFAHREAKGQLKVAKESDGVFVLKIYHLRQEDSGKYNCRVTEREKTVTGEFIDKESKRPKNIPIVVLPLKSSISVEVASNASVVLEGEDLHFSCTVRTVGRLQARFSVIWQLVDRQNRRSNVMWLDRDGTLQPGSAYWERSSYGGIQMEQVQPNSFSLGIFNSRKEDEGQYECHVTEWVRAVDGEWQIVGERRASTLVSITALETGFAVTAISRTPGVTYSDSFDLQCIIKPHYPARVPVSVTWRFQPVGTVEFHDLVTFTRDGGVQWGDKSSTFRTRTAIEKAESSNNVRLSISRASDTEAGKYQCVAELWRRNYNNTWTRLAERTSNLLEIRVLQPVTKLQVSKSKRTLTLVENRAIQLNCSVKSQTSPNSHFAVLWYVHKPSDADGKLILKTTHSSAFEYGTYAEEEGLRGRLQFERHVSGGLFSLTVQRAEVSDSGSYYCHVEEWLLSPNYAWYKLAEEVSGRTEVTVKQPDSRLKLSQVQGSLSVLETRQIQLECVVLNRTSVASQLLVEWFVWKPNHPEREVVAHLSRDATFHYGEQAAKNNLKGRLHAESPSSGVYRLFIQNVAVQDSGTYSCRVEEWLPSPSGVWYKRAEDTAGQTAVTVMRPDAALQVDTVVPNATVTEKAAFQLDCSILSRSSQDSRFAVAWYSLRTKGGGKRGSLGIDEQEEEEEEEDISQEEDSEDPTERTVLLSVGPDAVFGPEGSPWEGRLRFQRLSPLLYRLTVLEASPQDTGNYSCHVEEWLPSPQKEWYRLTEEESAPIGIRVLDTSSTLQSLICSNDALFYFVFFYPFPIFGILIITILLVRFKSRNSSKNSEGKNGVPLLWIKEPHLNYSPTCLEPPVLSIHPGAID	NA	type I/III	1	19	Signal_peptide	NA	NA	10	NA	NA	NA	NA	NA	NA	NA	NA	NA	NA	NA	NA	no	NA	NA
Q765I1	UTS2B_MOUSE	Urotensin-2B (Urotensin II-related peptide) (Urotensin IIB) (U-IIB) (UIIB) (Urotensin-2 domain-containing protein)	Uts2b Urp Uts2d	Mus musculus (Mouse)	113	MKVFSTSLWCGLLTLLSVMNLFKSVRGRPHLSSGHELFPAKEHAAQEKLTRNPGLQRPFHAGGDLPSKLEELRQVKKLRDWIMEAKNTGLSNALDNLSSSHTKKRACFWKYCV	NA	NA	1	27	Signal_peptide	NA	NA	10	NA	NA	NA	NA	NA	NA	NA	NA	NA	NA	NA	NA	no	NA	NA
Q76HP3	T132D_MOUSE	Transmembrane protein 132D (Mature oligodendrocytes transmembrane protein) (Mature OL transmembrane protein)	Tmem132d Molt	Mus musculus (Mouse)	1097	MCPSEMGTLWYLWSPVLISLAALFSKVTEGRGILESIQRFSLLPTYLPVTYHINNADVSFFLKEANQDIMRNSSLQSRVESFLIYKSRRLPVLNASYGPFSLEQVVPQDLMLPSNPFGFTNTFSLNWRLKAYILQEKVYLSHPKVQVLFHIVGRDWDDHRDENLPCLRVFAFRETREVRGSCRLGGALGLCVAQLEMLPGWFSPPSVVSGRRRPTEQPEGNPVELYYAVQPGDERGDCAKEDSRKSGGTPAGHNDVDESSPPLHRIGSVFLRETPSSPPLKELRLDSNVAVHYVPKTVRQGDVLTFPISVSRNCTEDRFTLRAKVKKGVSIVGVRASSSSIWDVRQSTEYTGKYAPAVIVCQKKSAGSEKSVADASYEVMKIDIEVEAPSDPPTTQLVTWQVEYPGEITSDLGVSKIYVSQKDLIGVIPLAMEAEILNTAILTGKTVAVPVKVISVEEDGTVQGLLDSVECRSSDEDVVKVSDRCDYVFVNGKEMKGKVNVVVSFTYQHLSSPLEMTVWVPRLPLQIEVSDMELNQIKGWRVPIVSNKRPARDSEEEDDDEKKGRGCTLQYQHAMVRVLTQFVAEAPDPGGHLAYLLGSDWQVDITELITDFMQVEEPRIAKLQGGQILTGQELGMTTIQILSPLSDAILAEKTITVLDEKVTITDLGVQLVTGLSLSLQLSPGSNRAIFATAMAQELLQRPKQEAAISCWVQFSDGSVTPLDIYDEKDFSLMATSLDEKVVSILQDPKFKWPIIAAENEGQGALVKVEMLISESCQKSKRKSVLAVGTASIKVKFGQNDANPNSSESGHLGAGLHVENINDRRSKKPFQEWGSPEGPFYSSSSMGLMEGWGSTTKRPTFQKKEGQENLLDDIILSQTMATDLTSFPDQMDLPGSNVGTEEHDLDQAAKGLSDLEIGMYALLGVFCLAILVFLINCVTFALKYRHKQVPFEEQEGLSHSHDWVGLSNRTELLGNHMNFASSQEEQITAIDRGLDFEESKLLLSSNSQNSINGQMFRSTGAMLTDDQEQKSEPPTSPTSKRKRVTFSTFSAISSDDGCPSGNTMVLSNEDDIKWVCQGLDPGECTEPHSCMERLHEHV	NA	type I/III	1	30	Signal_peptide	NA	NA	2	NA	NA	NA	NA	NA	NA	NA	NA	NA	NA	NA	NA	no	NA	NA
Q78IK4	MIC27_MOUSE	MICOS complex subunit Mic27 (Apolipoprotein O-like) (Protein FAM121A)	Apool Fam121a Mic27	Mus musculus (Mouse)	265	MAAFRMGKLTTIPAGLIYASINVRLAKEEEPKKQLVRPDQLPIYTAPPLHSKYVEEQPGNLQRGFASIRTTTVYYIGWCKSIYLFMKNGVMDTVQFGKDAYVYLKNPPQDFLPKMGVITASGLAGLLSARKGSRFKKIAYPLGLATLGATVCYPAQSVIIAKITGKKAYATSQQIFQAIKSLWTQKSENESLPEPKEESKEGRSDEIHASLPDLKHSVSLPKELASATVIKSESTSGTTQFIPDPKLMDHGQSHPDDKDMYSTRS	NA	multi	28	110	Mitochondrial intermembrane	NA	NA	79	NA	NA	NA	NA	NA	NA	NA	NA	NA	NA	NA	NA	no	NA	NA
Q7TN22	TXD16_MOUSE	Thioredoxin domain-containing protein 16	Txndc16 Kiaa1344	Mus musculus (Mouse)	820	MMSSGFSVFRAGVALVLMCSFYKSTEDSLPELTPQQYFSTLQPGKASLVYFCQVGSLSNSVFLEELKEAVKPLQDYGISVAKVTCVEEEASRYCGEEEGLMKAYLFRGNILLREFPTDILFDVNAIIAHVLFALLFNEVKYITTLEDLHSIENSLKGKSNMIFSYVEAIGTPEHRAVMEAAFVYGTSYQFALTTEIALLENIGSESIEHAHLYFFHCKLVLDLTEHCRRTLMEQPLTTLNIHVFVKTMNAPLLMEVAEDPQQVSTVHLQLGLPLVFIISQRATQEADRRTAEWVAWHLLGKAGVLLLLRDSMDVNIPQHANVAFRRAEKDVPVEFLVLNDVELIISHVKNNMHIEEIQEDEGEDMEGPDLAVEDDEVAGTVYRDRKKPLPLELSVELTEETFNTTVMTSDSIVLFYATWHAVSMAFLQSYIDVAIKLKGRSTILLTRINCADWSDICTKQNVTAFPVVKLYKEGESPVSYAGMLATKDLLKFIQLNKISCPVNIASIQEAEKYLRGELYKDLPSSASVSVLGLFSPAMASAKELFREAGKQLRGSVITGIYSEDDVWILSNKYATTLPALLLARPKEGRIESVPLDTTLVQDMAQILANALLEAFPEITVENLPTYLRFQRPLLLLFSGGSINPQYRNTILALVRQKQLDSFTPCWLNLKNTPVGRGILKAYFGRLPPLPQLLLVNLHSGGQVYAFPSSQSVTEQSLVLWLKHLQAGLENPITVLSAQEWKPPLPAFDFLNMMDAPTSQAPTKKVLECQKEAEVQESAELQPGDRSTARREPVEMLRIKRWNTANWPKDTQEPFHHDKEL	NA	NA	1	24	Signal_peptide	NA	NA	19	NA	NA	NA	NA	NA	NA	NA	NA	NA	NA	NA	NA	no	NA	NA
Q7TNS2	MIC10_MOUSE	MICOS complex subunit Mic10 (Mitochondrial inner membrane organizing system protein 1)	Micos10 Mic10 Minos1	Mus musculus (Mouse)	76	MSESELGRKWDRCMADTVVKLGTGFGLGIVFSLTFFKRRMWPLAFGSGVGLGMAYSNCQHDFQAPYLLHGKYVKEQ	NA	type I/III	37	76	Mitochondrial intermembrane	NA	NA	58	NA	NA	NA	NA	NA	NA	NA	NA	NA	NA	NA	NA	no	NA	NA
Q7TNU7	LETM2_MOUSE	LETM1 domain-containing protein LETM2, mitochondrial (LETM1 and EF-hand domain-containing protein 2) (Leucine zipper-EF-hand-containing transmembrane protein 1-like)	Letm2	Mus musculus (Mouse)	480	MAFYSYNSFLAIFWTRLPGHSVYPSCSHFPSLAFLHLPDSHLRTAYIKNCGSRKYSYPSLTGNNKVHPLRTRLPQKLHTTCWLQHVPGKPQLEQTGKPKAASPQPTKEAKTETTEEKRSLRQKIVNELKYYYKGFSLLWIDTKVAARIVWRLLHGNALTRRERRRLLRTCADVFRLVPFMVFIIVPFMEFLIPVFLKLFPDMLPSTFESESKKEEKQKKTMAAKLEIAKFLQETMTEMARRNRAKLGDASSQLSSYVKQVQTGHKPSTKEIVRFSKLFKDQLALEHLDRPQLVALCKLLELQTFGTNNLLRFQLLMTLKSIKADDEIIAKEGVKALSVSELQSACRARGMRSLGLTEEQLCQQLTGWLDLHLKENVPPSLLLLSRTFYLIDVKPKPIELPPNIETPKPNLGIPTPPPPESKENLTDSAPQLKGTKDEEFIQLPPVPSSLIAPAATISKEAILQAKSQETSQNSKADSKGA	NA	type I/III	26	175	Mitochondrial intermembrane	NA	NA	26	NA	NA	NA	NA	NA	NA	NA	NA	NA	NA	NA	NA	no	NA	NA
Q7TNU7	LETM2_MOUSE	LETM1 domain-containing protein LETM2, mitochondrial (LETM1 and EF-hand domain-containing protein 2) (Leucine zipper-EF-hand-containing transmembrane protein 1-like)	Letm2	Mus musculus (Mouse)	480	MAFYSYNSFLAIFWTRLPGHSVYPSCSHFPSLAFLHLPDSHLRTAYIKNCGSRKYSYPSLTGNNKVHPLRTRLPQKLHTTCWLQHVPGKPQLEQTGKPKAASPQPTKEAKTETTEEKRSLRQKIVNELKYYYKGFSLLWIDTKVAARIVWRLLHGNALTRRERRRLLRTCADVFRLVPFMVFIIVPFMEFLIPVFLKLFPDMLPSTFESESKKEEKQKKTMAAKLEIAKFLQETMTEMARRNRAKLGDASSQLSSYVKQVQTGHKPSTKEIVRFSKLFKDQLALEHLDRPQLVALCKLLELQTFGTNNLLRFQLLMTLKSIKADDEIIAKEGVKALSVSELQSACRARGMRSLGLTEEQLCQQLTGWLDLHLKENVPPSLLLLSRTFYLIDVKPKPIELPPNIETPKPNLGIPTPPPPESKENLTDSAPQLKGTKDEEFIQLPPVPSSLIAPAATISKEAILQAKSQETSQNSKADSKGA	NA	type I/III	26	175	Mitochondrial intermembrane	NA	NA	50	NA	NA	NA	NA	NA	NA	NA	NA	NA	NA	NA	NA	no	NA	NA
Q7TNU7	LETM2_MOUSE	LETM1 domain-containing protein LETM2, mitochondrial (LETM1 and EF-hand domain-containing protein 2) (Leucine zipper-EF-hand-containing transmembrane protein 1-like)	Letm2	Mus musculus (Mouse)	480	MAFYSYNSFLAIFWTRLPGHSVYPSCSHFPSLAFLHLPDSHLRTAYIKNCGSRKYSYPSLTGNNKVHPLRTRLPQKLHTTCWLQHVPGKPQLEQTGKPKAASPQPTKEAKTETTEEKRSLRQKIVNELKYYYKGFSLLWIDTKVAARIVWRLLHGNALTRRERRRLLRTCADVFRLVPFMVFIIVPFMEFLIPVFLKLFPDMLPSTFESESKKEEKQKKTMAAKLEIAKFLQETMTEMARRNRAKLGDASSQLSSYVKQVQTGHKPSTKEIVRFSKLFKDQLALEHLDRPQLVALCKLLELQTFGTNNLLRFQLLMTLKSIKADDEIIAKEGVKALSVSELQSACRARGMRSLGLTEEQLCQQLTGWLDLHLKENVPPSLLLLSRTFYLIDVKPKPIELPPNIETPKPNLGIPTPPPPESKENLTDSAPQLKGTKDEEFIQLPPVPSSLIAPAATISKEAILQAKSQETSQNSKADSKGA	NA	type I/III	26	175	Mitochondrial intermembrane	NA	NA	81	NA	NA	NA	NA	NA	NA	NA	NA	NA	NA	NA	NA	no	NA	NA
Q7TNU7	LETM2_MOUSE	LETM1 domain-containing protein LETM2, mitochondrial (LETM1 and EF-hand domain-containing protein 2) (Leucine zipper-EF-hand-containing transmembrane protein 1-like)	Letm2	Mus musculus (Mouse)	480	MAFYSYNSFLAIFWTRLPGHSVYPSCSHFPSLAFLHLPDSHLRTAYIKNCGSRKYSYPSLTGNNKVHPLRTRLPQKLHTTCWLQHVPGKPQLEQTGKPKAASPQPTKEAKTETTEEKRSLRQKIVNELKYYYKGFSLLWIDTKVAARIVWRLLHGNALTRRERRRLLRTCADVFRLVPFMVFIIVPFMEFLIPVFLKLFPDMLPSTFESESKKEEKQKKTMAAKLEIAKFLQETMTEMARRNRAKLGDASSQLSSYVKQVQTGHKPSTKEIVRFSKLFKDQLALEHLDRPQLVALCKLLELQTFGTNNLLRFQLLMTLKSIKADDEIIAKEGVKALSVSELQSACRARGMRSLGLTEEQLCQQLTGWLDLHLKENVPPSLLLLSRTFYLIDVKPKPIELPPNIETPKPNLGIPTPPPPESKENLTDSAPQLKGTKDEEFIQLPPVPSSLIAPAATISKEAILQAKSQETSQNSKADSKGA	NA	type I/III	26	175	Mitochondrial intermembrane	NA	NA	170	NA	NA	NA	NA	NA	NA	NA	NA	NA	NA	NA	NA	no	NA	NA
Q7TNU7	LETM2_MOUSE	LETM1 domain-containing protein LETM2, mitochondrial (LETM1 and EF-hand domain-containing protein 2) (Leucine zipper-EF-hand-containing transmembrane protein 1-like)	Letm2	Mus musculus (Mouse)	480	MAFYSYNSFLAIFWTRLPGHSVYPSCSHFPSLAFLHLPDSHLRTAYIKNCGSRKYSYPSLTGNNKVHPLRTRLPQKLHTTCWLQHVPGKPQLEQTGKPKAASPQPTKEAKTETTEEKRSLRQKIVNELKYYYKGFSLLWIDTKVAARIVWRLLHGNALTRRERRRLLRTCADVFRLVPFMVFIIVPFMEFLIPVFLKLFPDMLPSTFESESKKEEKQKKTMAAKLEIAKFLQETMTEMARRNRAKLGDASSQLSSYVKQVQTGHKPSTKEIVRFSKLFKDQLALEHLDRPQLVALCKLLELQTFGTNNLLRFQLLMTLKSIKADDEIIAKEGVKALSVSELQSACRARGMRSLGLTEEQLCQQLTGWLDLHLKENVPPSLLLLSRTFYLIDVKPKPIELPPNIETPKPNLGIPTPPPPESKENLTDSAPQLKGTKDEEFIQLPPVPSSLIAPAATISKEAILQAKSQETSQNSKADSKGA	NA	type I/III	197	480	Mitochondrial matrix	NA	NA	296	NA	NA	NA	NA	NA	NA	NA	NA	NA	NA	NA	NA	no	NA	NA
Q7TNU7	LETM2_MOUSE	LETM1 domain-containing protein LETM2, mitochondrial (LETM1 and EF-hand domain-containing protein 2) (Leucine zipper-EF-hand-containing transmembrane protein 1-like)	Letm2	Mus musculus (Mouse)	480	MAFYSYNSFLAIFWTRLPGHSVYPSCSHFPSLAFLHLPDSHLRTAYIKNCGSRKYSYPSLTGNNKVHPLRTRLPQKLHTTCWLQHVPGKPQLEQTGKPKAASPQPTKEAKTETTEEKRSLRQKIVNELKYYYKGFSLLWIDTKVAARIVWRLLHGNALTRRERRRLLRTCADVFRLVPFMVFIIVPFMEFLIPVFLKLFPDMLPSTFESESKKEEKQKKTMAAKLEIAKFLQETMTEMARRNRAKLGDASSQLSSYVKQVQTGHKPSTKEIVRFSKLFKDQLALEHLDRPQLVALCKLLELQTFGTNNLLRFQLLMTLKSIKADDEIIAKEGVKALSVSELQSACRARGMRSLGLTEEQLCQQLTGWLDLHLKENVPPSLLLLSRTFYLIDVKPKPIELPPNIETPKPNLGIPTPPPPESKENLTDSAPQLKGTKDEEFIQLPPVPSSLIAPAATISKEAILQAKSQETSQNSKADSKGA	NA	type I/III	197	480	Mitochondrial matrix	NA	NA	345	NA	NA	NA	NA	NA	NA	NA	NA	NA	NA	NA	NA	no	NA	NA
Q7TNU7	LETM2_MOUSE	LETM1 domain-containing protein LETM2, mitochondrial (LETM1 and EF-hand domain-containing protein 2) (Leucine zipper-EF-hand-containing transmembrane protein 1-like)	Letm2	Mus musculus (Mouse)	480	MAFYSYNSFLAIFWTRLPGHSVYPSCSHFPSLAFLHLPDSHLRTAYIKNCGSRKYSYPSLTGNNKVHPLRTRLPQKLHTTCWLQHVPGKPQLEQTGKPKAASPQPTKEAKTETTEEKRSLRQKIVNELKYYYKGFSLLWIDTKVAARIVWRLLHGNALTRRERRRLLRTCADVFRLVPFMVFIIVPFMEFLIPVFLKLFPDMLPSTFESESKKEEKQKKTMAAKLEIAKFLQETMTEMARRNRAKLGDASSQLSSYVKQVQTGHKPSTKEIVRFSKLFKDQLALEHLDRPQLVALCKLLELQTFGTNNLLRFQLLMTLKSIKADDEIIAKEGVKALSVSELQSACRARGMRSLGLTEEQLCQQLTGWLDLHLKENVPPSLLLLSRTFYLIDVKPKPIELPPNIETPKPNLGIPTPPPPESKENLTDSAPQLKGTKDEEFIQLPPVPSSLIAPAATISKEAILQAKSQETSQNSKADSKGA	NA	type I/III	197	480	Mitochondrial matrix	NA	NA	361	NA	NA	NA	NA	NA	NA	NA	NA	NA	NA	NA	NA	no	NA	NA
Q7TNV7	DFB38_MOUSE	Beta-defensin 38 (BD-38) (mBD-38) (Defensin, beta 38)	Defb38	Mus musculus (Mouse)	63	MKISCFLLLILSLYFFQINQAIGPDTKKCVQRKNACHYFECPWLYYSVGTCYKGKGKCCQKRY	NA	NA	1	21	Signal_peptide	NA	NA	5	NA	NA	NA	NA	NA	NA	NA	NA	NA	NA	NA	NA	no	NA	NA
Q7TPG6	TAFA3_MOUSE	Chemokine-like protein TAFA-3	Tafa3 Fam19a3	Mus musculus (Mouse)	132	MERPTSNWSAGSWVLALCLAWLWTCPASASLQPPTSAVLVKQGTCEVIAAHRCCNRNRIEERSQTVKCSCLSGQVAGTTRAKPSCVDASIVLQKWWCQMEPCLLGEECKVLPDLSGWSCSSGHKVKTTKVTR	NA	NA	1	29	Signal_peptide	NA	NA	18	NA	NA	NA	NA	NA	NA	NA	NA	NA	NA	NA	NA	no	NA	NA
Q7TPG6	TAFA3_MOUSE	Chemokine-like protein TAFA-3	Tafa3 Fam19a3	Mus musculus (Mouse)	132	MERPTSNWSAGSWVLALCLAWLWTCPASASLQPPTSAVLVKQGTCEVIAAHRCCNRNRIEERSQTVKCSCLSGQVAGTTRAKPSCVDASIVLQKWWCQMEPCLLGEECKVLPDLSGWSCSSGHKVKTTKVTR	NA	NA	1	29	Signal_peptide	NA	NA	25	NA	NA	NA	NA	NA	NA	NA	NA	NA	NA	NA	NA	no	NA	NA
Q7TQ48	SRCA_MOUSE	Sarcalumenin	Srl Sar	Mus musculus (Mouse)	472	MKALLLLCCFLASLLLSGQAEVEDASEEAPLRDRSHIDKTLMLNEDKPADDYSAVLQRLRKIYHTSIKPLEQSYKYNELRQHEITDGEITSKPMVLFLGPWSVGKSTMINYLLGLEDTRYQLYTGAEPTTSEFTVLMHGPKLKTIEGIVMAADSARSFSPLEKFGQNFLEKLIGIEVPHKLLERVTFVDTPGIIENRKQQERGYPFNDVCQWFIDRADLIFVVFDPTKLDVGLELEMLFRQLKGRESQIRIILNKADNLATQMLMRVYGALFWSLAPLINVTEPPRVYVSSFWPQDYKPDTHRELFLKEEISLLEDLNQVIENRLENKIAFIRQHAIRVRIHALLVDRYLQTYKDKMTFFSDGELVFKDIVEDPDKFYIFKTILAKTNVSKFDLPNREAYKDFFGINPISNFKLLSQQCSYMGGCFLEKIERAITQELPSLLGSIGLGKNPGAPNCDKTGCGETPKNRYKKH	NA	NA	1	20	Signal_peptide	NA	NA	8	NA	NA	NA	NA	NA	NA	NA	NA	NA	NA	NA	NA	no	NA	NA
Q7TQ48	SRCA_MOUSE	Sarcalumenin	Srl Sar	Mus musculus (Mouse)	472	MKALLLLCCFLASLLLSGQAEVEDASEEAPLRDRSHIDKTLMLNEDKPADDYSAVLQRLRKIYHTSIKPLEQSYKYNELRQHEITDGEITSKPMVLFLGPWSVGKSTMINYLLGLEDTRYQLYTGAEPTTSEFTVLMHGPKLKTIEGIVMAADSARSFSPLEKFGQNFLEKLIGIEVPHKLLERVTFVDTPGIIENRKQQERGYPFNDVCQWFIDRADLIFVVFDPTKLDVGLELEMLFRQLKGRESQIRIILNKADNLATQMLMRVYGALFWSLAPLINVTEPPRVYVSSFWPQDYKPDTHRELFLKEEISLLEDLNQVIENRLENKIAFIRQHAIRVRIHALLVDRYLQTYKDKMTFFSDGELVFKDIVEDPDKFYIFKTILAKTNVSKFDLPNREAYKDFFGINPISNFKLLSQQCSYMGGCFLEKIERAITQELPSLLGSIGLGKNPGAPNCDKTGCGETPKNRYKKH	NA	NA	1	20	Signal_peptide	NA	NA	9	NA	NA	NA	NA	NA	NA	NA	NA	NA	NA	NA	NA	no	NA	NA
Q80SS5	IFNAC_MOUSE	Interferon alpha-12 (IFN-alpha-12)	Ifna12	Mus musculus (Mouse)	189	MARLCAFLMTLLVMSYWSTCSLGCDLPQTHNLRNKRALTLLAQMRRLSPLSCLKDRKNFRFPQEKVDAQQIKKAQVIPVLSELTQQILTLFTSKDSSAAWNTTLLDSFCNDLHQQLNDLQGCLMQQVGVQEPPLTQEDSLLAVRKYFHRITVYLREKKHSPCAWEVVRAEVWRTLSSSAKLLARLSEKE	NA	NA	1	23	Signal_peptide	NA	NA	5	NA	NA	NA	NA	NA	NA	NA	NA	NA	NA	NA	NA	no	NA	NA
Q80SS5	IFNAC_MOUSE	Interferon alpha-12 (IFN-alpha-12)	Ifna12	Mus musculus (Mouse)	189	MARLCAFLMTLLVMSYWSTCSLGCDLPQTHNLRNKRALTLLAQMRRLSPLSCLKDRKNFRFPQEKVDAQQIKKAQVIPVLSELTQQILTLFTSKDSSAAWNTTLLDSFCNDLHQQLNDLQGCLMQQVGVQEPPLTQEDSLLAVRKYFHRITVYLREKKHSPCAWEVVRAEVWRTLSSSAKLLARLSEKE	NA	NA	1	23	Signal_peptide	NA	NA	20	NA	NA	NA	NA	NA	NA	NA	NA	NA	NA	NA	NA	no	NA	NA
Q80UB0	TEST2_MOUSE	Testin-2 [Cleaved into: Testin-1]	NA	Mus musculus (Mouse)	333	MIAVLFLAILCLEIDSTAPTLDPSLDVQWNEWRTKHGKAYNVNEERLRRAVWEKNFKMIELHNWEYLEGKHDFTMTMNAFGDLTNTEFVKMMTGFRRQKIKRMHVFQDHQFLYVPKYVDWRMLGYVTPVKNQGYCASSWAFSATGSLEGQMFKKTGRLVPLSEQNLLDCMGSNVTHDCSGGFMQNAFQYVKDNGGLATEESYPYIGPGRKCRYHAENSAANVRDFVQIPGREEALMKAVAKVGPISVAVDASHDSFQFYDSGIYYEPQCKRVHLNHAVLVVGYGFEGEESDGNSYWLVKNSWGEEWGMKGYIKIAKDWNNHCGIATLATYPIV	NA	NA	1	17	Signal_peptide	NA	NA	11	NA	NA	NA	NA	NA	NA	NA	NA	NA	NA	NA	NA	no	NA	NA
Q80WM5	HPLN3_MOUSE	Hyaluronan and proteoglycan link protein 3	Hapln3 Lpr3	Mus musculus (Mouse)	359	MSLLFLVLLSPFPCVLGLPFYNGFYYSNDLSGRTLGNGYGEGLFNGVKLVVETTEESLFSHQGASVTLPCHYHYEPALASPRHVRVKWWKLSENGAPEQDVLVVIGQRHRSFGDYQGRVQLRQDKQQEVSLELRDLRLEDSGRYRCEVIDGLEDESGLVELELRGVVFPYQSREGRYQLNFHEAQQACQEQGAMVATFEQLFRAWEEGLDWCNAGWLQDASVQYPIVLPRQPCGGLGLAPGVRSYGQRHHRLHRYDVFCFAAALKGRVYYLENPKKLTLLEAREACQEDGAQISTVGQLFAAWKFRGLDRCDAGWLADGSARYPIVHPRLNCGPPEPGVRTFGFPDPHTRYGVYCYVQH	NA	NA	1	17	Signal_peptide	NA	NA	14	NA	NA	NA	NA	NA	NA	NA	NA	NA	NA	NA	NA	no	NA	NA
Q80ZQ0	SACA4_MOUSE	Sperm acrosome membrane-associated protein 4	Spaca4	Mus musculus (Mouse)	127	MVLGWPLLLVLVLCPGVTGIKDCVFCELTDSARCPGTHMRCGDDEDCFTGHGVAQGVGPIINKGCVHSTSCGREEPISYMGLTYSLTTTCCSGHLCNKGTGLSTGATSLSLGLQLLLGLLLLLQYWL	LIPID 97; /note="GPI-anchor amidated asparagine"; /evidence="ECO:0000250|UniProtKB:Q8TDM5"	NA	1	19	Signal_peptide	NA	NA	14	NA	NA	NA	NA	NA	NA	NA	NA	NA	NA	NA	NA	no	NA	NA
Q80ZU7	BPIB3_MOUSE	BPI fold-containing family B member 3 (Ligand-binding protein RYA3) (Long palate, lung and nasal epithelium carcinoma-associated protein 3)	Bpifb3 Lplunc3 Rya3	Mus musculus (Mouse)	473	MMLGVYTLLLLWGLATPCLGLLETVGTLARIDKDELGKAIQNSLVGGPILQNVLGTVTSVNQGLLGAGGLLGGGGLLSYGGIFSLVEELSGLKIEELTLPKVSLKLLPGVGVQLNLHTKVSLHGSGPLVGLLQLAAEVNVSSKVALGMSPRGTPILVLKRCSTLLGHISLMSGLLPTPIFGLVEQTLCKVLPGLLCPVVDSVLSVVNELLGATLSLVPLGPLGSVEFTLATLPLISNQYIELDINPIVKSIAGDVIDFPKPRIPVKVPPKEDHTSQVTVPLYLFSTVFGLLQTNGALDLDITPEMVPRNVPLTTTDLAALAPEALGKLPPAQHLLLSLRVTKSPMVLLQNKKATVSIPVTIHVLSSVPQGTPVALFQLNGVMTLNAHLAPSSTKLHISLSLERLSVQLASSFPQPFDASRLEEWLSDVVRAAYMQRLNEHLEVGIPLPKILNVNFANSVVDIIENAVVLTVAP	NA	NA	1	20	Signal_peptide	NA	NA	18	NA	NA	NA	NA	NA	NA	NA	NA	NA	NA	NA	NA	no	NA	NA
Q811Q4	ADA29_MOUSE	Disintegrin and metalloproteinase domain-containing protein 29 (ADAM 29)	Adam29	Mus musculus (Mouse)	763	MNMIEALLSMRVLFLTQVFGIFLCFPGLTKAGHLHYHSSIEVVIPMKVTEKTRGMNLPNWISYSLKLGGQRYIIHMKIKNLFLTRHLPVFTYSDQDSLLEDYPFVQDDCYYQGYVEGDSESLVSLSSCFGGFHGLLEINNIVYEIMPKKFSRKFEHLVYKVDINKTESRGSSLMQDNITCQVELQKSGNPILKQSSFEDWWTHTKIVELVVVVDKTLYDHYGNYTVMLSDLYSVINIVDTIYEVIGIKILLVGVEVWNKKNLIVIDDVSKSLRLYCRWKASNFLHRLKHDVSHLFIYRHLRGLSGIGSTGGICDPKRSCAVVTFIDRTLNLRAIGVAHHLGHNLGMKHDEDICKCSYSKCIMHMDSPPIPKFSNCSYNYFWSYTVKNTRCLMENMYTKDIFDRTRCGNGVVEDKEQCDCGSLRNCTNDLCCMSNCTLSTGSSCAFGLCCKNCQFLPSGTLCRKRDNICDLPEWCNGTSHECPDDAYVEDGIPCGVSAYCYEKQCNDRNEHCRQIFGQNAKTASVHCYREINTKGDRFGHCGLQGPTYIKCKSNDALCGRIQCDNVVQIPNMKDHSTIHFALVKNVSCWGTDYHTGTSLTDIGDVKDGTECEQNHICINRHCVHISTLDSNCTPAFCNYRGICNNKHHCHCNFHWDPPNCMIRGHGGSVDSGLPPKTNKKKHFFYLLLLQLIILACLLSCLLWLLFNIKGSKRKPQVQPTPVKTKKVSKKVPSQKPSPVPSPSLPQLRMPSRSASPTSSIKSTN	NA	type I/III	1	31	Signal_peptide	NA	NA	24	NA	NA	NA	NA	NA	NA	NA	NA	NA	NA	NA	NA	no	NA	NA
Q8BFR2	FSTL5_MOUSE	Follistatin-related protein 5 (Follistatin-like protein 5) (m-D/Bsp120I 1-2)	Fstl5 Kiaa1263	Mus musculus (Mouse)	847	MFRCWSAILILGFIFLASEGRPTKESGYGLKSYQPLTRLRHKQEKSQESSRIKEFLIHDGPFGSCENKYCGLGRHCVINRETRHAECACMDLCKQHYKPVCGSDGEFYENHCEVHRAACLKKQKITIVHNEDCFFEGDNCMAIEYSKMKSMLLDLQNQKYITQENENPNSDDISRKKPLVDQMFKYFDADSNGLVDINELTQVIKQEELNKDLSDCTLYDLLKYDDFNADKHLALEEFYRAFQVIQLSLPEDQRVSITAATVGQSAVLSCAIVGTLRPPIIWKRNNIVLNNLDLEDINDFGDDGSLYITKVTTVHMGNYTCYADGYENVRQTHIFQVNVPPVIRVYPESQAREPGVTASLRCHAEGIPDPQLGWLKNGIDITPKLSKQLTLQANGSEVHISNVRYEDTGAYTCIARNEAGVDEDISSLFVEDSARKTLANILWREEGLGIGNMFYVFYEDGIKVIQPTECEFQRHIKPSEKLLGYQDEVCPKAEEDEVQRCVWASAVNVKDKFIYVAQPTLDRILIVDVQSQKVVQAVSTDPVPVKLHYDKSHDQVWVLSWGSMEKTSPTLQVITLASGNVPHHTIHTQPVGKQFDRVDDFFIPTPTLIITHMRFGFILHKDESALHKIDLETMSYIKTINLKDSRCIPLSLAYTHLGGYYFISCKADITGATPPQLVVDSVTDSIIGFNSDVTGTPYVSPDGHYLVSVNDVKGLVRVQYITIRGEILDAFDIHTNLHISDLAFQPSFTEAHQYNIYGSSSQQTDVLFVELSSGKVKMIKSLKEPLKTEDWPWSQKNRHIQGSGLFGQYLMTPSKDSLFILDGRLNKLNCEITEVQKGNTVVWVGDA	NA	NA	1	20	Signal_peptide	NA	NA	4	NA	NA	NA	NA	NA	NA	NA	NA	NA	NA	NA	NA	no	NA	NA
Q8BGE4	SUSD6_MOUSE	Sushi domain-containing protein 6 (Drago)	Susd6 Kiaa0247	Mus musculus (Mouse)	302	MCHGKIAPKSSSEFVVTSVGHGVFLQLVILCALLGDGLASVCPLPPEPENGGYICHPRPCKDPLTAGSVIEYLCAEGYMLKGDYKYLTCKNGEWTPAMEVSCHLIEDKETHALGVPALSIVASTASSVALILLLVVLFVLLQPKLKSFHHSRREQGVSGDQVSIMVDGVQVALPSYEEAVYGSSGHCMPPADPRVQIVLSEGSAPSGRNMPREQQLQGQEACSSAGGEDEAPGHSGLCEAWGSQGSETVMVHQATTSSWVAGSGSSRPTHKDTADSENSDIQSLLSLTSEEYTDDIPLLKEA	NA	type I/III	1	39	Signal_peptide	NA	NA	2	NA	NA	NA	NA	NA	NA	NA	NA	NA	NA	NA	NA	no	NA	NA
Q8BGE4	SUSD6_MOUSE	Sushi domain-containing protein 6 (Drago)	Susd6 Kiaa0247	Mus musculus (Mouse)	302	MCHGKIAPKSSSEFVVTSVGHGVFLQLVILCALLGDGLASVCPLPPEPENGGYICHPRPCKDPLTAGSVIEYLCAEGYMLKGDYKYLTCKNGEWTPAMEVSCHLIEDKETHALGVPALSIVASTASSVALILLLVVLFVLLQPKLKSFHHSRREQGVSGDQVSIMVDGVQVALPSYEEAVYGSSGHCMPPADPRVQIVLSEGSAPSGRNMPREQQLQGQEACSSAGGEDEAPGHSGLCEAWGSQGSETVMVHQATTSSWVAGSGSSRPTHKDTADSENSDIQSLLSLTSEEYTDDIPLLKEA	NA	type I/III	1	39	Signal_peptide	NA	NA	31	NA	NA	NA	NA	NA	NA	NA	NA	NA	NA	NA	NA	no	NA	NA
Q8BGX3	LRTM2_MOUSE	Leucine-rich repeat and transmembrane domain-containing protein 2	Lrtm2	Mus musculus (Mouse)	370	MLAPGGGPEQRSKLVLQWRQVSWITCWIALCAVEVIPACPFSCTCDSRSLEVDCSGLGLTTVPPDVPAATQSLLLLNNKLSALPSWAFANLSNLQRLDLSNNFLDQLPRSIFEDLVNLTELQLRNNSIRTLDRDLLQHSPLLRHLDLSINGLAQLPPGLFDGLLALRSLSLRSNRLQSLDRLTFEPLASLQLLQVGDNPWECDCNLREFKHWLEWFSYRGGRLDQLACTLPKELRGKDMRAVPMEMFNYCSQLEDENNSAGLDAPGPPCTKASPEPPKPKPGAEPEPEPSTACPQKQRYRPVSVRRAIGTVIIAGVVCGIVCIMMVVAAAYGCIYASLMAKYHRELKKRQPLMGDPEGEHEDQKQISSVA	NA	type I/III	1	35	Signal_peptide	NA	NA	26	NA	NA	NA	NA	NA	NA	NA	NA	NA	NA	NA	NA	no	NA	NA
Q8BGX3	LRTM2_MOUSE	Leucine-rich repeat and transmembrane domain-containing protein 2	Lrtm2	Mus musculus (Mouse)	370	MLAPGGGPEQRSKLVLQWRQVSWITCWIALCAVEVIPACPFSCTCDSRSLEVDCSGLGLTTVPPDVPAATQSLLLLNNKLSALPSWAFANLSNLQRLDLSNNFLDQLPRSIFEDLVNLTELQLRNNSIRTLDRDLLQHSPLLRHLDLSINGLAQLPPGLFDGLLALRSLSLRSNRLQSLDRLTFEPLASLQLLQVGDNPWECDCNLREFKHWLEWFSYRGGRLDQLACTLPKELRGKDMRAVPMEMFNYCSQLEDENNSAGLDAPGPPCTKASPEPPKPKPGAEPEPEPSTACPQKQRYRPVSVRRAIGTVIIAGVVCGIVCIMMVVAAAYGCIYASLMAKYHRELKKRQPLMGDPEGEHEDQKQISSVA	NA	type I/III	1	35	Signal_peptide	NA	NA	31	NA	NA	NA	NA	NA	NA	NA	NA	NA	NA	NA	NA	no	NA	NA
Q8BH24	TM9S4_MOUSE	Transmembrane 9 superfamily member 4	Tm9sf4 Kiaa0255	Mus musculus (Mouse)	643	MAAAMIWWPRFLLLLCLTCKGSTFYVPGVAPINFHQNDPVEIKAVKLTSSRTQLPYEYYSLPFCQPIKITYKAENLGEVLRGDRIVNTPFQVLMNSEKKCEVLCNQSNKPITLTVEQSRLVAERITEEYYVHLIADNLPVATRLELYSSNRDSDDKKKEKDVQFEHGYRLGFTDVNKIYLHNHLSFILYYHREDMEEDQEHTYRVVRFEVIPQSIRLEDLKTGEKSSCTLPEGANSLPQEIDPTKENQLYFTYSVHWEESDIKWASRWDTYLTMSDVQIHWFSIINSVVVVFFLSGILSMIIIRTLRKDIANYNKEDDIEDTMEESGWKLVHGDVFRPPQYPMILSSLLGSGIQLFCMILIVIFVAMLGMLSPSSRGALMTTACFLFMFMGVFGGFSAGRLYRTLKGHRWKKGAFCTATLYPGVVFGICFVLNCFIWGKHSSGAVPFPTMVALLCMWFGISLPLVYLGYYFGFRKQPYDNPVRTNQIPRQIPEQRWYMNRFVGILMAGILPFGAMFIELFFIFSAIWENQFYYLFGFLFLVFIILVVSCSQISIVMVYFQLCAEDYRWWWRNFLVSGGSAFYVLVYAIFYFVNKLDIVEFIPSLLYFGYTTLMVLSFWLLTGTIGFYAAYMFVRKIYAAVKID	NA	multi	1	23	Signal_peptide	NA	NA	16	NA	NA	NA	NA	NA	NA	NA	NA	NA	NA	NA	NA	no	NA	NA
Q8BH24	TM9S4_MOUSE	Transmembrane 9 superfamily member 4	Tm9sf4 Kiaa0255	Mus musculus (Mouse)	643	MAAAMIWWPRFLLLLCLTCKGSTFYVPGVAPINFHQNDPVEIKAVKLTSSRTQLPYEYYSLPFCQPIKITYKAENLGEVLRGDRIVNTPFQVLMNSEKKCEVLCNQSNKPITLTVEQSRLVAERITEEYYVHLIADNLPVATRLELYSSNRDSDDKKKEKDVQFEHGYRLGFTDVNKIYLHNHLSFILYYHREDMEEDQEHTYRVVRFEVIPQSIRLEDLKTGEKSSCTLPEGANSLPQEIDPTKENQLYFTYSVHWEESDIKWASRWDTYLTMSDVQIHWFSIINSVVVVFFLSGILSMIIIRTLRKDIANYNKEDDIEDTMEESGWKLVHGDVFRPPQYPMILSSLLGSGIQLFCMILIVIFVAMLGMLSPSSRGALMTTACFLFMFMGVFGGFSAGRLYRTLKGHRWKKGAFCTATLYPGVVFGICFVLNCFIWGKHSSGAVPFPTMVALLCMWFGISLPLVYLGYYFGFRKQPYDNPVRTNQIPRQIPEQRWYMNRFVGILMAGILPFGAMFIELFFIFSAIWENQFYYLFGFLFLVFIILVVSCSQISIVMVYFQLCAEDYRWWWRNFLVSGGSAFYVLVYAIFYFVNKLDIVEFIPSLLYFGYTTLMVLSFWLLTGTIGFYAAYMFVRKIYAAVKID	NA	multi	1	23	Signal_peptide	NA	NA	19	NA	NA	NA	NA	NA	NA	NA	NA	NA	NA	NA	NA	no	NA	NA
Q8BIZ0	PCD20_MOUSE	Protocadherin-20	Pcdh20	Mus musculus (Mouse)	952	MRGRGNARSLLVQAVSLRPATWHPCLDMGHLHRPSSRTSHRNLPHVFLLFLFVGPFNCLASYSRATELLYSLNEGLPAGVLIGSLAEDLRLLPRASGRQNQQLLHPERTASEGNPPLSFSLASGGLSGQYVTLNNRSGELHTSAQEIDREALCLDGGGGAAWAGSTSIASSPSSDSCLLLLDVLVLPQEYFRFVKVKIAIRDINDNAPQFPISEISVWVPENSPVNTRLAIEHPAVDPDVGINGVQTYRLLDYHGMFTLDVEENENGERTPYLIVMGALDRETQDQYVSIIIAEDGGSPPLLGSATLTIGISDINDNCPLFIDSQINVTVYGNATVGTPVATVQAVDRDLGTNAQITYSYSQKVPQETKDLFHLDEVTGVIKLSSKIGGSVLQTHKLTILANGPGCIPAVITALVSIIKVVFRPPEIVPRYIANEVDGVVYLKELEPVNTPIAFFTIRDPEGKYKINCFLDGEGPFRLAPYKPYNNEYLLETTKPMDYEVQSFYEIAVVAWNSEGFHVKRIIKVQLLDDNDNAPVFLQPLIELTIEENNAPNAFLTKLYATDADSGEMGRVSYFLGPDAPSYFSLDSVTGILTVSTQLDREEKEKYRYTVRAVDCGTPPRESVATVALTVLDKNDNSPRFINKDFSFFVPENFPGYGEIGVISVTDADAGRNGWVALSVMNQSDIFVIDTGKGMLRAKVSLDREQQSSYTLWVEAVDGGEPALSSTTKITILLLDINDNPPLVLFPQSNMSYLLVLPSTLPGSPVTEVYAVDKDTGMNAVIAYSIIGRRGPRPESFRIDPKTGNITLEEALLQTDYGLHRLLVKVSDHGYPEPLHSTVMVNLFVNDTVSNESYIESLLRKEPEINIEEKEPQISIEPTHRKVESMSCMPTLVALSVISLGSITLVTGMGIYICLRKGKKHHREDDNLEVQIPLKGKIDLCMRERKPVDISNI	NA	type I/III	1	60	Signal_peptide	NA	NA	25	NA	NA	NA	NA	NA	NA	NA	NA	NA	NA	NA	NA	no	NA	NA
Q8BIZ0	PCD20_MOUSE	Protocadherin-20	Pcdh20	Mus musculus (Mouse)	952	MRGRGNARSLLVQAVSLRPATWHPCLDMGHLHRPSSRTSHRNLPHVFLLFLFVGPFNCLASYSRATELLYSLNEGLPAGVLIGSLAEDLRLLPRASGRQNQQLLHPERTASEGNPPLSFSLASGGLSGQYVTLNNRSGELHTSAQEIDREALCLDGGGGAAWAGSTSIASSPSSDSCLLLLDVLVLPQEYFRFVKVKIAIRDINDNAPQFPISEISVWVPENSPVNTRLAIEHPAVDPDVGINGVQTYRLLDYHGMFTLDVEENENGERTPYLIVMGALDRETQDQYVSIIIAEDGGSPPLLGSATLTIGISDINDNCPLFIDSQINVTVYGNATVGTPVATVQAVDRDLGTNAQITYSYSQKVPQETKDLFHLDEVTGVIKLSSKIGGSVLQTHKLTILANGPGCIPAVITALVSIIKVVFRPPEIVPRYIANEVDGVVYLKELEPVNTPIAFFTIRDPEGKYKINCFLDGEGPFRLAPYKPYNNEYLLETTKPMDYEVQSFYEIAVVAWNSEGFHVKRIIKVQLLDDNDNAPVFLQPLIELTIEENNAPNAFLTKLYATDADSGEMGRVSYFLGPDAPSYFSLDSVTGILTVSTQLDREEKEKYRYTVRAVDCGTPPRESVATVALTVLDKNDNSPRFINKDFSFFVPENFPGYGEIGVISVTDADAGRNGWVALSVMNQSDIFVIDTGKGMLRAKVSLDREQQSSYTLWVEAVDGGEPALSSTTKITILLLDINDNPPLVLFPQSNMSYLLVLPSTLPGSPVTEVYAVDKDTGMNAVIAYSIIGRRGPRPESFRIDPKTGNITLEEALLQTDYGLHRLLVKVSDHGYPEPLHSTVMVNLFVNDTVSNESYIESLLRKEPEINIEEKEPQISIEPTHRKVESMSCMPTLVALSVISLGSITLVTGMGIYICLRKGKKHHREDDNLEVQIPLKGKIDLCMRERKPVDISNI	NA	type I/III	1	60	Signal_peptide	NA	NA	58	NA	NA	NA	NA	NA	NA	NA	NA	NA	NA	NA	NA	no	NA	NA
Q8BJD1	ITIH5_MOUSE	Inter-alpha-trypsin inhibitor heavy chain H5 (ITI heavy chain H5) (ITI-HC5) (Inter-alpha-inhibitor heavy chain 5)	Itih5	Mus musculus (Mouse)	952	MLLLLGLCLGLPLFSESQEEARSWDDTSEQVVLRVPRQLRLLQRLKTKPLMAEFSVKSTIISRYAFTTVSCRMLNRASEDQEAEFQMQIPESAFITNFTMLIGDSVYRGEITQKDKKSSESVKDKRNRTSDDNEENGSDMFKASLVIPSKDKAAFFLSYEELLQRRLGKYEHSISVRPQQLVGRLTVEVDILERSGITSLEVLPLHNSRKKGSGKAEGDVGPPPSTLINQNETFAKVIFKPTVVQQAKIAQNGILGDFIVRYDVEREQNIGDIQVLNGYFVHYFAPKNLPPLPKNVVFVLDISASMVGAKLQQTREALVTILNDLRPQDRFNIIGFSNRIKMWKDHLLPVTPDNIRNGKIYMYHLSPTGGTDINGALQAAIKLLNNYVAQNDIEDRSVSLIIFLTDGKPTFGETNTLKILSNTKEATRGQICIFTVGIGDDVDFKLLEKLSLENCGLTRRVHEEDKAGAQLIGFYDEIRTPLLSDIRIDYPPDVVEHATKTLFPNYFNGSEIVIAGKMVDKKFDQLHVEVTASNSKKFVILKRDIPVEFRKMGNDVSVTPGSARDGGKDLNHIERLWSYLTVKELLSSWRQSNSEQEKEQLRQKAQDLALNYHFLTPFTSMKLRKPGLRTNQLEDTYGMSAATGPATVVQNLREAGKQPEPDLKKTYDPRIKISKTSVDGDPHFVVDFPLSKLTVCFNIDGEPGDILRLVSDHLNSGVTVNGELIGAPAPPNGHKKQRTYFRTITILINRPERSYLEITPSRVILDGGDRLVLPCNQSVVVGSRGLEVSVSANANITVVIQGNIAFVILIHLYKNPAPFQRDHLGFYIANSRGLSDNCHGLLGQFLNQDAKLVGAPEEYGKNLSNQPFPRAEGMPEAILKVKGRRVPVVWKQRKIYNGQAQVDCWFDRNNAAKLIDGVYKDYLASHPFDTESALGLSTPRKPETDRPHEESV	NA	NA	1	17	Signal_peptide	NA	NA	8	NA	NA	NA	NA	NA	NA	NA	NA	NA	NA	NA	NA	no	NA	NA
Q8BJE2	BTNL9_MOUSE	Butyrophilin-like protein 9	Btnl9	Mus musculus (Mouse)	536	MADFSVFLGFLKQIPRCLSIFFTYLLFLQLWEVNSDKVWVLGPEESILARVGEAVEFPCRLSSYQDAEHMEIRWFRAQVSNVVYLYQEPQGRSSLQMAQFRNRTLFEAYDIAEGSVNLHILKVLPSDEGRYGCRFLSDNFSGEATWELEVAGSGSDPHISLQGFSGEGIQLQCSSSGWYPKPKVQWRGHQGQCLSPESEAITQNAQGLFSLETSVIVRGGAHSNVSCIIQNPLLPQKKEFVIQIADVFLPRMSPWKKAFVGTLVVLPLSLIVLTMLALRYFYKLRSFQEKQVKQGEEVREKLQTELDWRRSEGQAEWRAAQQYAADVTLDPATAHPSLEVSNNGKTVSSRLGVPSIAAGDPQRFSEQTCVLSRERFSSGRHYWEVHVGRRSRWFLGACLESVERSGPARLSPAAGYWVMGLWNRCEYFVLDPHRVALALRVPPRRIGVLLDYEAGKLSFFNVSDGSHIFSFTDTFSGALRAYLRPRAHDGSEHPDPMTICSLPVRGPQVLEENDNDNWLQPYEPLDPAWAVNEAVS	NA	type I/III	1	35	Signal_peptide	NA	NA	17	NA	NA	NA	NA	NA	NA	NA	NA	NA	NA	NA	NA	no	NA	NA
Q8BKU8	TM87B_MOUSE	Transmembrane protein 87B	Tmem87b	Mus musculus (Mouse)	555	MAAACRSEAGLLPSLLCRRPAGAQLLRVALCLLCWVPAAVDAVPELGLWTRTVNDKSGPLVFRKTMFNSTEIKFSVKSFSCSGPVKFTIEWHLKYHTCHNDYPDLEEELSQRHELHADPDVCAYFKNIDCWTTKSENLDCSSDSQAFPSLNNKELTGIRNISSQEGSTDVVARTQKDGFHIFIVSIKTEKTDAVWDLNVSLSMVGPHGYISASDWPLMIFYMVMCIVYILYGVLWLLWSACYWKDILRIQFWIAAVIFLGMLEKAVFYSEYQNINSTGLSTQGLLIFAELISAVKRTLARLLVIIVSLGYGIVKPRLGTVMHRVIGLGLLYLIFAAIEGVMRVIGGSKHLAVVLTDIVLAVIDSIFVWFIFISLAQTMKTLRLRKNTVKFSLYRHFTNTLIFAVLASIVFMVWTTKTFRIAKCQSDWMELWVDDAFWSFLFSVILIVIMFLWRPSANNQRYAFMPLIDDSDDEVEEFMVTSENLTEGIKLRASKTVSNGTAKPTSDNFDEDLKWVEENIPSSFTDVALPVLVDSDEEIMTRSEIAEKMFSSEKIM	NA	multi	1	42	Signal_peptide	NA	NA	5	NA	NA	NA	NA	NA	NA	NA	NA	NA	NA	NA	NA	no	NA	NA
Q8BKU8	TM87B_MOUSE	Transmembrane protein 87B	Tmem87b	Mus musculus (Mouse)	555	MAAACRSEAGLLPSLLCRRPAGAQLLRVALCLLCWVPAAVDAVPELGLWTRTVNDKSGPLVFRKTMFNSTEIKFSVKSFSCSGPVKFTIEWHLKYHTCHNDYPDLEEELSQRHELHADPDVCAYFKNIDCWTTKSENLDCSSDSQAFPSLNNKELTGIRNISSQEGSTDVVARTQKDGFHIFIVSIKTEKTDAVWDLNVSLSMVGPHGYISASDWPLMIFYMVMCIVYILYGVLWLLWSACYWKDILRIQFWIAAVIFLGMLEKAVFYSEYQNINSTGLSTQGLLIFAELISAVKRTLARLLVIIVSLGYGIVKPRLGTVMHRVIGLGLLYLIFAAIEGVMRVIGGSKHLAVVLTDIVLAVIDSIFVWFIFISLAQTMKTLRLRKNTVKFSLYRHFTNTLIFAVLASIVFMVWTTKTFRIAKCQSDWMELWVDDAFWSFLFSVILIVIMFLWRPSANNQRYAFMPLIDDSDDEVEEFMVTSENLTEGIKLRASKTVSNGTAKPTSDNFDEDLKWVEENIPSSFTDVALPVLVDSDEEIMTRSEIAEKMFSSEKIM	NA	multi	1	42	Signal_peptide	NA	NA	17	NA	NA	NA	NA	NA	NA	NA	NA	NA	NA	NA	NA	no	NA	NA
Q8BKU8	TM87B_MOUSE	Transmembrane protein 87B	Tmem87b	Mus musculus (Mouse)	555	MAAACRSEAGLLPSLLCRRPAGAQLLRVALCLLCWVPAAVDAVPELGLWTRTVNDKSGPLVFRKTMFNSTEIKFSVKSFSCSGPVKFTIEWHLKYHTCHNDYPDLEEELSQRHELHADPDVCAYFKNIDCWTTKSENLDCSSDSQAFPSLNNKELTGIRNISSQEGSTDVVARTQKDGFHIFIVSIKTEKTDAVWDLNVSLSMVGPHGYISASDWPLMIFYMVMCIVYILYGVLWLLWSACYWKDILRIQFWIAAVIFLGMLEKAVFYSEYQNINSTGLSTQGLLIFAELISAVKRTLARLLVIIVSLGYGIVKPRLGTVMHRVIGLGLLYLIFAAIEGVMRVIGGSKHLAVVLTDIVLAVIDSIFVWFIFISLAQTMKTLRLRKNTVKFSLYRHFTNTLIFAVLASIVFMVWTTKTFRIAKCQSDWMELWVDDAFWSFLFSVILIVIMFLWRPSANNQRYAFMPLIDDSDDEVEEFMVTSENLTEGIKLRASKTVSNGTAKPTSDNFDEDLKWVEENIPSSFTDVALPVLVDSDEEIMTRSEIAEKMFSSEKIM	NA	multi	1	42	Signal_peptide	NA	NA	31	NA	NA	NA	NA	NA	NA	NA	NA	NA	NA	NA	NA	no	NA	NA
Q8BKU8	TM87B_MOUSE	Transmembrane protein 87B	Tmem87b	Mus musculus (Mouse)	555	MAAACRSEAGLLPSLLCRRPAGAQLLRVALCLLCWVPAAVDAVPELGLWTRTVNDKSGPLVFRKTMFNSTEIKFSVKSFSCSGPVKFTIEWHLKYHTCHNDYPDLEEELSQRHELHADPDVCAYFKNIDCWTTKSENLDCSSDSQAFPSLNNKELTGIRNISSQEGSTDVVARTQKDGFHIFIVSIKTEKTDAVWDLNVSLSMVGPHGYISASDWPLMIFYMVMCIVYILYGVLWLLWSACYWKDILRIQFWIAAVIFLGMLEKAVFYSEYQNINSTGLSTQGLLIFAELISAVKRTLARLLVIIVSLGYGIVKPRLGTVMHRVIGLGLLYLIFAAIEGVMRVIGGSKHLAVVLTDIVLAVIDSIFVWFIFISLAQTMKTLRLRKNTVKFSLYRHFTNTLIFAVLASIVFMVWTTKTFRIAKCQSDWMELWVDDAFWSFLFSVILIVIMFLWRPSANNQRYAFMPLIDDSDDEVEEFMVTSENLTEGIKLRASKTVSNGTAKPTSDNFDEDLKWVEENIPSSFTDVALPVLVDSDEEIMTRSEIAEKMFSSEKIM	NA	multi	1	42	Signal_peptide	NA	NA	34	NA	NA	NA	NA	NA	NA	NA	NA	NA	NA	NA	NA	no	NA	NA
Q8BKV0	TICN3_MOUSE	Testican-3 (SPARC/osteonectin, CWCV, and Kazal-like domains proteoglycan 3)	Spock3	Mus musculus (Mouse)	436	MLKVSALLCVCAAAWCSQTLAAAAAVAVAGGRSDGGNFLDEKQWLTTISQYDKEVGQWNKFRDEVEDDYFRTWNPGKPFDQALDPAKDPCLKTKCSRHKVCITQDAQTALCISHRRLTHSMKEVGGSHKQWRGLPSSTCKPCPIAYASPVCGSDGHSYSSQCKLEYQACVLGKQISIKCEGRCPCPSDKSMNIGRNVKRACSDLEFREVANRLRDWFKALHESGSQNKKTKALLRPERSRFDTSILPICKDSLGWMFNRLDTNYDLLLDQSELGSIYLDKNEQCTKAFFNSCDTYKDSLISNNEWCYCFQRQQDPPCHTELSNIQKRQGIKKLLGQYIPLCDEDGYYKPTQCHGSVGQCWCVDRYGNEVVGSRINGVADCAIDFEISGDFASGDFREWTDDEGEEDDIMNDKDDIEDDDEDEGDDDDDGDVHDGYI	NA	NA	1	22	Signal_peptide	NA	NA	9	NA	NA	NA	NA	NA	NA	NA	NA	NA	NA	NA	NA	no	NA	NA
Q8BKV0	TICN3_MOUSE	Testican-3 (SPARC/osteonectin, CWCV, and Kazal-like domains proteoglycan 3)	Spock3	Mus musculus (Mouse)	436	MLKVSALLCVCAAAWCSQTLAAAAAVAVAGGRSDGGNFLDEKQWLTTISQYDKEVGQWNKFRDEVEDDYFRTWNPGKPFDQALDPAKDPCLKTKCSRHKVCITQDAQTALCISHRRLTHSMKEVGGSHKQWRGLPSSTCKPCPIAYASPVCGSDGHSYSSQCKLEYQACVLGKQISIKCEGRCPCPSDKSMNIGRNVKRACSDLEFREVANRLRDWFKALHESGSQNKKTKALLRPERSRFDTSILPICKDSLGWMFNRLDTNYDLLLDQSELGSIYLDKNEQCTKAFFNSCDTYKDSLISNNEWCYCFQRQQDPPCHTELSNIQKRQGIKKLLGQYIPLCDEDGYYKPTQCHGSVGQCWCVDRYGNEVVGSRINGVADCAIDFEISGDFASGDFREWTDDEGEEDDIMNDKDDIEDDDEDEGDDDDDGDVHDGYI	NA	NA	1	22	Signal_peptide	NA	NA	11	NA	NA	NA	NA	NA	NA	NA	NA	NA	NA	NA	NA	no	NA	NA
Q8BKV0	TICN3_MOUSE	Testican-3 (SPARC/osteonectin, CWCV, and Kazal-like domains proteoglycan 3)	Spock3	Mus musculus (Mouse)	436	MLKVSALLCVCAAAWCSQTLAAAAAVAVAGGRSDGGNFLDEKQWLTTISQYDKEVGQWNKFRDEVEDDYFRTWNPGKPFDQALDPAKDPCLKTKCSRHKVCITQDAQTALCISHRRLTHSMKEVGGSHKQWRGLPSSTCKPCPIAYASPVCGSDGHSYSSQCKLEYQACVLGKQISIKCEGRCPCPSDKSMNIGRNVKRACSDLEFREVANRLRDWFKALHESGSQNKKTKALLRPERSRFDTSILPICKDSLGWMFNRLDTNYDLLLDQSELGSIYLDKNEQCTKAFFNSCDTYKDSLISNNEWCYCFQRQQDPPCHTELSNIQKRQGIKKLLGQYIPLCDEDGYYKPTQCHGSVGQCWCVDRYGNEVVGSRINGVADCAIDFEISGDFASGDFREWTDDEGEEDDIMNDKDDIEDDDEDEGDDDDDGDVHDGYI	NA	NA	1	22	Signal_peptide	NA	NA	16	NA	NA	NA	NA	NA	NA	NA	NA	NA	NA	NA	NA	no	NA	NA
Q8BLI0	ATL1_MOUSE	ADAMTS-like protein 1 (ADAMTSL-1) (Punctin-1)	Adamtsl1	Mus musculus (Mouse)	1745	MECCRRAAPGTPLLVLAFLLLSSRTARSEEDREGLWDAWGPWSECSRTCGGGASYSLRRCLSSKSCEGRNIRYRTCSNVDCPPEAGDFRAQQCSAHNDVKYHGQLYEWLPVSNDPDNPCSLKCQAKGTSLVVELAPKVLDGTRCYTESLDMCISGLCQIVGCDHQLGSTVKEDNCGVCNGDGSTCRLVRGQYKSQLSASKSDDTVVAIPYGSRHIRLVLKGPDHLYLETKTLQGTKGENSLSSTGIFLVDNSTVDFQKLPDKEILRMTGPLTADFIIKIHDLGPADSTVQFIFYQPIIHRWRETDFFPCSATCGGGYQLTSAECYDLRSNRVVADQYCHYYPENVKPKPKLQECNLDPCPASDGYKQIMPYDLYHPLPRWEATPWTACSSSCGGGIQSRAVSCVEEDIQGHVTSVEEWKCMYTPKMPVVQPCNIFDCPKWLAQEWSPCTVTCGQGLRYRVVLCIDHRGMHTGGCSAKTKPHIKEECIIPTPCYKPREKLPIEAKLPWFKQAQELEEGAAVSEEPSFIPEAWSACTVTCGVGTQVRIIRCQVLLPFSQSVADLPADECEGPKPASQRACYAGPCNGETPEFNPDNGDGLLGGLQDLDELYDWEYEGFTKCSESCGGGVQEAVVSCLNKQTRELADENLCVTSRRPPQLLKSCNLDPCPASHLLSREMNEVVVLADELCHHPKPSTVQACNRFNCPPAWYPAQWQLCSRTCGGGIQKRDVLCKQRMADGSFLELPETFCSASKPTSHQGCKKDDCPSEWLLSEWSECSVSCGEGTQTRSAICQRVLKTGVSTVVNSTLCPPLPFSSSIRPCMLATCARPGRPSTKHSPHIAAARNIYIQTRRQRKLHFVVGGFAYLLPKTTVVLRCPTRRFRKPLITWEKDGQHSISSAHVTVAPFGYLKIHRLKPSDAGIYTCSAGPAREQFVIKLIGGNRKLVARPLSLWSEEEEALQVRKTNPKEALQTHKHQNGIFSNGSKAEKRGLTADPGNRYDDIVSRLLEQGGWPGELLASWEVQDSAERNASSEEDPNAEQALLHLPFTMVAEQKRLDDILRNLSQQPEELRDLYSKHLVAQLAQDIFRSHLENQDLLPKPSEQRFPPMAVPAHKHVSGFSSSLRSSSGEAGGGSRRPHRKPAILRKISAAQQLSASEVVTHLGQTVALASGTLSVLLHCEAVGNPRPTIHWTRNGEAVQFSDRILLQPDDSLQILAPVEADVGFYTCNATNALGYDSVSIAVTLAGKPLVKTSRMTVLNTEKPTVTVDIGGTVRTVRGVNVTINCQVAGVPEAEVTWFRNKSKLGSSHHLHEGSSHHLHEGSLLLTDVSFSDQGLYSCRAANLHGEQTESTQLLILDPPQVPTQLEDIRALLLATGPNLPSVLMSPLGTQLVLDPGNSALLGCPIKGHPTPNITWFQNGQPIATAPGLTHHIWGAGQILRVANLSGGPQGEFSCLAQNEAGTLLQKASLVIQDYWWSVDRLATCSASCGNRGIHQPRLRCLLNTTEVDPEHCTGKPRPAVQPVACNRRDCPSRWMVTSWSACTRSCGGGVQTRRVTCQKLKASGISTPVSNDMCSQLAKRPVDTQACNQQLCVEWAFSSWGQCNGPCIGPRLAVQHRQVFCQTRDGITLPSEQCSALPRPVSTQNCWSEACSVHWRVSLWTLCTATCGNYGFQSRRVECVHVRTNKAVPEHLCSWGPRPANWQRCNVTPCENTECRDTTRYCEKVRQLKLCQLGQFRSRCCGTCGKA	NA	NA	1	28	Signal_peptide	NA	NA	3	NA	NA	NA	NA	NA	NA	NA	NA	NA	NA	NA	NA	no	NA	NA
Q8BLI0	ATL1_MOUSE	ADAMTS-like protein 1 (ADAMTSL-1) (Punctin-1)	Adamtsl1	Mus musculus (Mouse)	1745	MECCRRAAPGTPLLVLAFLLLSSRTARSEEDREGLWDAWGPWSECSRTCGGGASYSLRRCLSSKSCEGRNIRYRTCSNVDCPPEAGDFRAQQCSAHNDVKYHGQLYEWLPVSNDPDNPCSLKCQAKGTSLVVELAPKVLDGTRCYTESLDMCISGLCQIVGCDHQLGSTVKEDNCGVCNGDGSTCRLVRGQYKSQLSASKSDDTVVAIPYGSRHIRLVLKGPDHLYLETKTLQGTKGENSLSSTGIFLVDNSTVDFQKLPDKEILRMTGPLTADFIIKIHDLGPADSTVQFIFYQPIIHRWRETDFFPCSATCGGGYQLTSAECYDLRSNRVVADQYCHYYPENVKPKPKLQECNLDPCPASDGYKQIMPYDLYHPLPRWEATPWTACSSSCGGGIQSRAVSCVEEDIQGHVTSVEEWKCMYTPKMPVVQPCNIFDCPKWLAQEWSPCTVTCGQGLRYRVVLCIDHRGMHTGGCSAKTKPHIKEECIIPTPCYKPREKLPIEAKLPWFKQAQELEEGAAVSEEPSFIPEAWSACTVTCGVGTQVRIIRCQVLLPFSQSVADLPADECEGPKPASQRACYAGPCNGETPEFNPDNGDGLLGGLQDLDELYDWEYEGFTKCSESCGGGVQEAVVSCLNKQTRELADENLCVTSRRPPQLLKSCNLDPCPASHLLSREMNEVVVLADELCHHPKPSTVQACNRFNCPPAWYPAQWQLCSRTCGGGIQKRDVLCKQRMADGSFLELPETFCSASKPTSHQGCKKDDCPSEWLLSEWSECSVSCGEGTQTRSAICQRVLKTGVSTVVNSTLCPPLPFSSSIRPCMLATCARPGRPSTKHSPHIAAARNIYIQTRRQRKLHFVVGGFAYLLPKTTVVLRCPTRRFRKPLITWEKDGQHSISSAHVTVAPFGYLKIHRLKPSDAGIYTCSAGPAREQFVIKLIGGNRKLVARPLSLWSEEEEALQVRKTNPKEALQTHKHQNGIFSNGSKAEKRGLTADPGNRYDDIVSRLLEQGGWPGELLASWEVQDSAERNASSEEDPNAEQALLHLPFTMVAEQKRLDDILRNLSQQPEELRDLYSKHLVAQLAQDIFRSHLENQDLLPKPSEQRFPPMAVPAHKHVSGFSSSLRSSSGEAGGGSRRPHRKPAILRKISAAQQLSASEVVTHLGQTVALASGTLSVLLHCEAVGNPRPTIHWTRNGEAVQFSDRILLQPDDSLQILAPVEADVGFYTCNATNALGYDSVSIAVTLAGKPLVKTSRMTVLNTEKPTVTVDIGGTVRTVRGVNVTINCQVAGVPEAEVTWFRNKSKLGSSHHLHEGSSHHLHEGSLLLTDVSFSDQGLYSCRAANLHGEQTESTQLLILDPPQVPTQLEDIRALLLATGPNLPSVLMSPLGTQLVLDPGNSALLGCPIKGHPTPNITWFQNGQPIATAPGLTHHIWGAGQILRVANLSGGPQGEFSCLAQNEAGTLLQKASLVIQDYWWSVDRLATCSASCGNRGIHQPRLRCLLNTTEVDPEHCTGKPRPAVQPVACNRRDCPSRWMVTSWSACTRSCGGGVQTRRVTCQKLKASGISTPVSNDMCSQLAKRPVDTQACNQQLCVEWAFSSWGQCNGPCIGPRLAVQHRQVFCQTRDGITLPSEQCSALPRPVSTQNCWSEACSVHWRVSLWTLCTATCGNYGFQSRRVECVHVRTNKAVPEHLCSWGPRPANWQRCNVTPCENTECRDTTRYCEKVRQLKLCQLGQFRSRCCGTCGKA	NA	NA	1	28	Signal_peptide	NA	NA	4	NA	NA	NA	NA	NA	NA	NA	NA	NA	NA	NA	NA	no	NA	NA
Q8BLK3	LSAMP_MOUSE	Limbic system-associated membrane protein (LSAMP)	Lsamp	Mus musculus (Mouse)	341	MVGRVQPDRKQLPLVLLRLLCLLPTGLPVRSVDFNRGTDNITVRQGDTAILRCVVEDKNSKVAWLNRSGIIFAGHDKWSLDPRVELEKRHALEYSLRIQKVDVYDEGSYTCSVQTQHEPKTSQVYLIVQVPPKISNISSDVTVNEGSNVTLVCMANGRPEPVITWRHLTPLGREFEGEEEYLEILGITREQSGKYECKAANEVSSADVKQVKVTVNYPPTITESKSNEATTGRQASLKCEASAVPAPDFEWYRDDTRINSANGLEIKSTEGQSSLTVTNVTEEHYGNYTCVAANKLGVTNASLVLFSKYAKTEPDSMQVIEFLHIDLKSIRHPLKVNPIQK	NA	NA	1	28	Signal_peptide	NA	NA	21	NA	NA	NA	NA	NA	NA	NA	NA	NA	NA	NA	NA	no	NA	NA
Q8BM14	LIPK_MOUSE	Lipase member K (EC 3.1.1.-) (Lipase-like abhydrolase domain-containing protein 2)	Lipk Lipl2	Mus musculus (Mouse)	398	MWWLLATTCCVLLSGPIDGYKQESITNPEANMNISELISYWGYPYEKHDVITEDGYILGTYRIPHGKGCSRKTAPKAVVYLQHGLIASANNWICNLPNNSLAFLLADSGYDVWLGNSRGNTWSRNHLRLSPKSPQYWAFSWDEMAKYDLPATVNLILEKSGQKQLFYVGHSQGTTIAFIAFSTNPELAKKIRLFFALAPVATVKYTRSPMKKLTTLSRKAVKVLFGDKMFSTHTWFEQFIATKVCNRKLFHQLCSNFLFSLSGFDPQNLNMSRLDVYLSQSPAGTSVQNMLHWAQAVNSGQLQAFDWGNPDQNMMHFNQLTPPVYNISKMRVPTAMWSGGQDVVADAKDTKNLLPKIANLIYYKEIPHYNHMDFYLGQDAPQEVYGDLIRMIEESLQN	NA	NA	1	19	Signal_peptide	NA	NA	9	NA	NA	NA	NA	NA	NA	NA	NA	NA	NA	NA	NA	no	NA	NA
Q8BM14	LIPK_MOUSE	Lipase member K (EC 3.1.1.-) (Lipase-like abhydrolase domain-containing protein 2)	Lipk Lipl2	Mus musculus (Mouse)	398	MWWLLATTCCVLLSGPIDGYKQESITNPEANMNISELISYWGYPYEKHDVITEDGYILGTYRIPHGKGCSRKTAPKAVVYLQHGLIASANNWICNLPNNSLAFLLADSGYDVWLGNSRGNTWSRNHLRLSPKSPQYWAFSWDEMAKYDLPATVNLILEKSGQKQLFYVGHSQGTTIAFIAFSTNPELAKKIRLFFALAPVATVKYTRSPMKKLTTLSRKAVKVLFGDKMFSTHTWFEQFIATKVCNRKLFHQLCSNFLFSLSGFDPQNLNMSRLDVYLSQSPAGTSVQNMLHWAQAVNSGQLQAFDWGNPDQNMMHFNQLTPPVYNISKMRVPTAMWSGGQDVVADAKDTKNLLPKIANLIYYKEIPHYNHMDFYLGQDAPQEVYGDLIRMIEESLQN	NA	NA	1	19	Signal_peptide	NA	NA	10	NA	NA	NA	NA	NA	NA	NA	NA	NA	NA	NA	NA	no	NA	NA
Q8BM88	CATO_MOUSE	Cathepsin O (EC 3.4.22.42)	Ctso	Mus musculus (Mouse)	312	MKPQLVNLLLLCCCCLGRHGVAGTWSWSHQREAAALRESLHRHRYLNSFPHENSTAFYGVNQFSYLFPEEFKALYLGSKYAWAPRYPAEGQRPIPNVSLPLRFDWRDKHVVNPVRNQEMCGGCWAFSVVSAIESARAIQGKSLDYLSVQQVIDCSFNNSGCLGGSPLCALRWLNETQLKLVADSQYPFKAVNGQCRHFPQSQAGVSVKDFSAYNFRGQEDEMARALLSFGPLVVIVDAMSWQDYLGGIIQHHCSSGEANHAVLITGFDRTGNTPYWMVRNSWGSSWGVEGYAHVKMGGNVCGIADSVAAVFV	NA	NA	1	23	Signal_peptide	NA	NA	12	NA	NA	NA	NA	NA	NA	NA	NA	NA	NA	NA	NA	no	NA	NA
Q8BM88	CATO_MOUSE	Cathepsin O (EC 3.4.22.42)	Ctso	Mus musculus (Mouse)	312	MKPQLVNLLLLCCCCLGRHGVAGTWSWSHQREAAALRESLHRHRYLNSFPHENSTAFYGVNQFSYLFPEEFKALYLGSKYAWAPRYPAEGQRPIPNVSLPLRFDWRDKHVVNPVRNQEMCGGCWAFSVVSAIESARAIQGKSLDYLSVQQVIDCSFNNSGCLGGSPLCALRWLNETQLKLVADSQYPFKAVNGQCRHFPQSQAGVSVKDFSAYNFRGQEDEMARALLSFGPLVVIVDAMSWQDYLGGIIQHHCSSGEANHAVLITGFDRTGNTPYWMVRNSWGSSWGVEGYAHVKMGGNVCGIADSVAAVFV	NA	NA	1	23	Signal_peptide	NA	NA	13	NA	NA	NA	NA	NA	NA	NA	NA	NA	NA	NA	NA	no	NA	NA
Q8BM88	CATO_MOUSE	Cathepsin O (EC 3.4.22.42)	Ctso	Mus musculus (Mouse)	312	MKPQLVNLLLLCCCCLGRHGVAGTWSWSHQREAAALRESLHRHRYLNSFPHENSTAFYGVNQFSYLFPEEFKALYLGSKYAWAPRYPAEGQRPIPNVSLPLRFDWRDKHVVNPVRNQEMCGGCWAFSVVSAIESARAIQGKSLDYLSVQQVIDCSFNNSGCLGGSPLCALRWLNETQLKLVADSQYPFKAVNGQCRHFPQSQAGVSVKDFSAYNFRGQEDEMARALLSFGPLVVIVDAMSWQDYLGGIIQHHCSSGEANHAVLITGFDRTGNTPYWMVRNSWGSSWGVEGYAHVKMGGNVCGIADSVAAVFV	NA	NA	1	23	Signal_peptide	NA	NA	14	NA	NA	NA	NA	NA	NA	NA	NA	NA	NA	NA	NA	no	NA	NA
Q8BM88	CATO_MOUSE	Cathepsin O (EC 3.4.22.42)	Ctso	Mus musculus (Mouse)	312	MKPQLVNLLLLCCCCLGRHGVAGTWSWSHQREAAALRESLHRHRYLNSFPHENSTAFYGVNQFSYLFPEEFKALYLGSKYAWAPRYPAEGQRPIPNVSLPLRFDWRDKHVVNPVRNQEMCGGCWAFSVVSAIESARAIQGKSLDYLSVQQVIDCSFNNSGCLGGSPLCALRWLNETQLKLVADSQYPFKAVNGQCRHFPQSQAGVSVKDFSAYNFRGQEDEMARALLSFGPLVVIVDAMSWQDYLGGIIQHHCSSGEANHAVLITGFDRTGNTPYWMVRNSWGSSWGVEGYAHVKMGGNVCGIADSVAAVFV	NA	NA	1	23	Signal_peptide	NA	NA	15	NA	NA	NA	NA	NA	NA	NA	NA	NA	NA	NA	NA	no	NA	NA
Q8BM89	ARSJ_MOUSE	Arylsulfatase J (ASJ) (EC 3.1.6.-)	Arsj	Mus musculus (Mouse)	598	MAPRDSAEPLPPLSPQAWAWSGKFLAMGALAGFSVLSLLTYGYLCWGQDLEEEGSLKAQVDERPEAGTAGTSQPHLIFILADDQGFRDVGYHGSEIKTPTLDKLAAEGVKLENYYVQPICTPSRSQFITGKYQIHTGLQHSIIRPTQPNCLPLDNATLPQKLKEVGYSTHMVGKWHLGFYRKDCMPTKRGFDTFFGSLLGSGDYYTHYKCDSPGVCGYDLYENDNAAWDYDNGIYSTQMYTQRVQQILATHDPTKPLFLYVAYQAVHSPLQAPGRYFEHYRSIININRRRYAAMLSCLDEAIHNVTLALKRYGFYNNSIIIYSSDNGGQPTAGGSNWPLRGSKGTYWEGGIRAVGFVHSPLLKNKGTVCKELVHITDWYPTLISLAEGQIDEDIQLDGYDIWETISEGLRSPRVDILHNIDPIYTKAKNGSWAAGYGIWNTAIQSAIRVQHWKLLTGNPGYSDWVPPQAFSNLGPNRWHNERITLSTGKSIWLFNITADPYERVDLSSRYPGIVKKLLRRLSQFNKTAVPVRYPPKDPRSNPRLNGGVWGPWYKEENKKKKSNKTKAKKMQKKKSKARMRKQLAAHSSIKCHPSVATG	NA	NA	1	47	Signal_peptide	NA	NA	45	NA	NA	NA	NA	NA	NA	NA	NA	NA	NA	NA	NA	no	NA	NA
Q8BM92	CADH7_MOUSE	Cadherin-7	Cdh7	Mus musculus (Mouse)	785	MKLGKVELCHFLQLIALFLCFSGMSQAELPRSRSKPYFQSGRSRTKRSWVWNQFFVLEEYMGSDPLYVGKLHSDVDKGDGSIKYILSGEGASSIFIIDENTGDIHATKRLDREEQAYYTLRAQALDRLTNKPVEPESEFVIKIQDINDNEPKFLDGPYTAGVPEMSPVGTSVVQVTATDADDPTYGNSARVVYSILQGQPYFSVEPKTGVIKTALPNMDREAKDQYLLVIQAKDMVGQNGGLSGTTSVTVTLTDVNDNPPRFPRRSYQYNVPESLPVASVVARIKAADADIGVNAEMEYKIVDGDGLGIFKISADKDTQEGIITIQKELDFEAKTSYTLRIEAANRDADPRFLSLGPFSDTTTVKIIVEDVDEPPVFSSPLYPMEVSEATQVGHIIGTVAAHDPDSSNSPVRYSIDRNTDLERYFNIDANSGVITTAKSLDRETNAVHNITVLAMESQNPSQVGRGYVAITILDINDNAPEFAMDYETTVCENAQPGQVIQKISAVDKDEPSNGHQFYFSLTTDMTNNHNFSLKDNKDNTASILTRRNGFRRQEQSVYYLPIFIVDSGSPSLSSTNTLTIRVCDCDADGIAQTCNAEAYVLPAGLSTGALIAILACVLTLLVLILLIVTMRRRKKEPLIFDEERDIRENIVRYDDEGGGEEDTEAFDMAALRNLNAIRDSKTRRDVTPEIQFLSRPTFKNIPDNVIFREFIWERLKEADVDPGAPPYDSLQTYAFEGNGSVAESLSSLDSISSNSDQNYDYLSDWGPRFKRLAEMYGNGQESLYS	NA	type I/III	1	27	Signal_peptide	NA	NA	9	NA	NA	NA	NA	NA	NA	NA	NA	NA	NA	NA	NA	no	NA	NA
Q8BM92	CADH7_MOUSE	Cadherin-7	Cdh7	Mus musculus (Mouse)	785	MKLGKVELCHFLQLIALFLCFSGMSQAELPRSRSKPYFQSGRSRTKRSWVWNQFFVLEEYMGSDPLYVGKLHSDVDKGDGSIKYILSGEGASSIFIIDENTGDIHATKRLDREEQAYYTLRAQALDRLTNKPVEPESEFVIKIQDINDNEPKFLDGPYTAGVPEMSPVGTSVVQVTATDADDPTYGNSARVVYSILQGQPYFSVEPKTGVIKTALPNMDREAKDQYLLVIQAKDMVGQNGGLSGTTSVTVTLTDVNDNPPRFPRRSYQYNVPESLPVASVVARIKAADADIGVNAEMEYKIVDGDGLGIFKISADKDTQEGIITIQKELDFEAKTSYTLRIEAANRDADPRFLSLGPFSDTTTVKIIVEDVDEPPVFSSPLYPMEVSEATQVGHIIGTVAAHDPDSSNSPVRYSIDRNTDLERYFNIDANSGVITTAKSLDRETNAVHNITVLAMESQNPSQVGRGYVAITILDINDNAPEFAMDYETTVCENAQPGQVIQKISAVDKDEPSNGHQFYFSLTTDMTNNHNFSLKDNKDNTASILTRRNGFRRQEQSVYYLPIFIVDSGSPSLSSTNTLTIRVCDCDADGIAQTCNAEAYVLPAGLSTGALIAILACVLTLLVLILLIVTMRRRKKEPLIFDEERDIRENIVRYDDEGGGEEDTEAFDMAALRNLNAIRDSKTRRDVTPEIQFLSRPTFKNIPDNVIFREFIWERLKEADVDPGAPPYDSLQTYAFEGNGSVAESLSSLDSISSNSDQNYDYLSDWGPRFKRLAEMYGNGQESLYS	NA	type I/III	1	27	Signal_peptide	NA	NA	20	NA	NA	NA	NA	NA	NA	NA	NA	NA	NA	NA	NA	no	NA	NA
Q8BQZ8	KCNS3_MOUSE	Potassium voltage-gated channel subfamily S member 3 (Voltage-gated potassium channel subunit Kv9.3)	Kcns3	Mus musculus (Mouse)	491	MVFGEFFHRPGQDEELVNLNVGGFKQSVDQSTLLRFPHTRLGKLLTCHSEEAILELCDDYSVADKEYYFDRNPFLFRYVLNFYYTGKLHVMEELCVFSFCQEIEYWGINELFIDSCCSSRYQERKEESHDKDWDQKSNDVSTDSSFEESSLFEKELEKFDELRFGQLRKKIWIRMENPAYCLSAKLIAISSLSVVLASIVAMCVHSMSEFQNEDGEVDDPVLEGVEIACIAWFTGELAIRLVAAPSQKKFWKNPLNIIDFVSIIPFYATLAVDTKEEESEDIENMGKVVQILRLMRIFRILKLARHSVGLRSLGATLRHSYHEVGLLLLFLSVGISIFSVLIYSVEKDEHKSSLTSIPICWWWATISMTTVGYGDTHPVTLAGKIIASTCIICGILVVALPITIIFNKFSKYYQKQKDMEVDQCSEDPPEKCHELPYFNIRDVYAQQVHAFITSLSSIGIVVSDPDSTDASSVEDNEDAYNTASLENCTGK	NA	multi	358	369	Intramembrane	NA	NA	360	NA	NA	NA	NA	NA	NA	NA	NA	NA	NA	NA	NA	no	NA	NA
Q8BS03	PI15_MOUSE	Peptidase inhibitor 15 (PI-15) (SugarCrisp)	Pi15	Mus musculus (Mouse)	258	MIMNSAVSLVILLSLLCEAHTVVLLNPTDSSLPANNFTDTEAALSTPLESADIPKARRKRYISQNDMIAILDYHNQVRGKVFPPAANMEYMVWDENLAKSAEAWAATCIWDHGPSYLLRFLGQNLSVRTGRYRSILQLVKPWYDEVKDYAFPYPQDCNPRCPMRCFGPMCTHYTQMVWATSNRIGCAIHTCQNMNVWGSVWRRAVYLVCNYAPKGNWIGEAPYKVGVPCSSCPPSYGGACTDNLCFPGVTTNYLYWFK	NA	NA	1	21	Signal_peptide	NA	NA	17	NA	NA	NA	NA	NA	NA	NA	NA	NA	NA	NA	NA	no	NA	NA
Q8BT20	ISK6_MOUSE	Serine protease inhibitor Kazal-type 6	Spink6	Mus musculus (Mouse)	105	MKVAGVFLLLSLALLCFFSGAFSQGGQDKRGWITRSEGRFPGKGVLRHRLFQINCGEFRDPKVFCTRESDPLCGSDGQTYGNKCAFCKALEKSSGKINLKHRGKC	NA	NA	1	23	Signal_peptide	NA	NA	16	NA	NA	NA	NA	NA	NA	NA	NA	NA	NA	NA	NA	no	NA	NA
Q8BTP3	MO2R5_MOUSE	Cell surface glycoprotein CD200 receptor 5 (CD200 cell surface glycoprotein receptor-like 5) (CD200 receptor-like 5) (CD200 cell surface glycoprotein receptor-like e) (CD200RLe) (Cell surface glycoprotein OX2 receptor 5)	Cd200r5	Mus musculus (Mouse)	270	MHALGRTPALTLLIFINIFVSGSRCTDKNQTIQNDSSSPLTQVNTTVSVQIGTKALLCCFSIPLTKAVLITWIIKLRDLPSCTILYKVDTKTIETSCLDRNITWASTPDHSPELQISAVTLQHEGTYTCETVTPEGNFGRVYDLQVLVPPEVTYFPGKNRTAVCEAMAGKPAAQISWTPDGDCVTTSESHSNGTVTVRSTCHWEQNNVSAVSCIVSHSTGNKSLFIELNQGSTTTTTSLLTILYVKMVLLGIILLHVGFAFFQKRNVIRT	NA	type I/III	1	25	Signal_peptide	NA	NA	25	NA	NA	NA	NA	NA	NA	NA	NA	NA	NA	NA	NA	no	NA	NA
Q8BVB5	DFB42_MOUSE	Beta-defensin 42 (BD-42) (mBD-42) (Defensin, beta 42)	Defb42 Defb44	Mus musculus (Mouse)	75	MNLRLSCLLFILVTSLPAGRCSIGNKGISFETCTAIEGLCFFGCKLGWVWIAYCNNIMSCCRKDTDFVLPQTKGI	NA	NA	1	21	Signal_peptide	NA	NA	7	NA	NA	NA	NA	NA	NA	NA	NA	NA	NA	NA	NA	no	NA	NA
Q8BVB5	DFB42_MOUSE	Beta-defensin 42 (BD-42) (mBD-42) (Defensin, beta 42)	Defb42 Defb44	Mus musculus (Mouse)	75	MNLRLSCLLFILVTSLPAGRCSIGNKGISFETCTAIEGLCFFGCKLGWVWIAYCNNIMSCCRKDTDFVLPQTKGI	NA	NA	1	21	Signal_peptide	NA	NA	21	NA	NA	NA	NA	NA	NA	NA	NA	NA	NA	NA	NA	no	NA	NA
Q8BVM2	ANTRL_MOUSE	Anthrax toxin receptor-like	Antxrl	Mus musculus (Mouse)	641	MMSHSPSMPCSALFLLLLLLLPPTFKGGSLRYHGPGWKLFHRLSKGFRSSHQRQTQQMRQNVPQGQSGDDCQGIFDLYLVLDKSGSVADNWIHIYSFAEGLVKKFTNPNLRISIITYSTEAEVILPLTSDSKEINKSLLVLKNIVPQGLTHMQKGLRKANEQIRKSTLGGRIVNSVIIALTDGLLLLKPYLDTMEEAKKARRMGAIVYTVGVFMYSKQQLVNIAGDPDRCFGVDEGFSALEGVVDPLTSKSCTEILSVQPTYVCAKDFYQVNISGHGLNNTSNMKQVICRFKFSDSKVVDESPSDMNEHSITCPGPKIKHTGEDVSLQVSLNNGISFIGNKLIITSTNCWSPRASQGIVFKRTWLMFLPVLLVTLLLLCCTWKLCIKPKKLPPPPPKPEKEPEEESPPPSSPPAPGRGPGPGPSAGPGPGPGPSPGSGPARSPVPARPPPAPLPANTNPTVIVACCGCGNRGMQGNLDTCCDYFHPSCHPMPLVWCHPKAQGGYPGFAVMKPSCSQASCRQKHCLCSNRDCFHLAEPPYPTRIVFQPNEKYFSITQSHYSPKIRFQTNQESLPVAQTLCSKMCSPPNQECYTFKSPQSPYQARYTKSPARMLPLLPPHTRQSLESLCHTYPFPPISKGPKF	NA	type I/III	1	27	Signal_peptide	NA	NA	10	NA	NA	NA	NA	NA	NA	NA	NA	NA	NA	NA	NA	no	NA	NA
Q8BW11	PRS58_MOUSE	Putative inactive serine protease 58 (EC 3.4.21.4) (Trypsin-X3)	Prss58 Tryx3	Mus musculus (Mouse)	241	MKLAFLCILSTLLRTFAYNPDHIAGTTPPYLVYLKSDYLPCTGVLIHPLWVITAAHCNLPNLQVILGITNPADPMERDVEVSDYEKIFHHPNFLVSSISHDLLLIKLKRRIKHSNYAKAVKLPQHIVSVNAMCSVSTWAYNLCDVTKDPDSLQTVNVTVISKAECRNAYKAFDITENMICVGIVPGRRLPCKEVTAAPAVCNGVLYGILSYADGCVLRADVGIYASIFHYLPWIEDTMKNN	NA	NA	1	17	Signal_peptide	NA	NA	7	NA	NA	NA	NA	NA	NA	NA	NA	NA	NA	NA	NA	no	NA	NA
Q8BWQ1	UD2A3_MOUSE	UDP-glucuronosyltransferase 2A3 (UDPGT 2A3) (EC 2.4.1.17)	Ugt2a3	Mus musculus (Mouse)	534	MVSEKCVAAFFLLQLCWAGCGFCSKVLVWPCDMSHWLNLKTILEELGARGHEVTVLKYPSIIIDQSKRIPLHFENIPLLYEIETAENRLNEIANLAVNVIPNLSLWEAAKTLQDFFLQVTGDFESICRSVLYNQKFMDKLRDAQYDVVVIDPVVPCGELVAEVLQIPFVYTLRFSMGYYMEKHCGQLPIPLSYVPVVMSELTDNMTFTERVKNMMFSLLFEYWLQQYDFAFWDQFYSETLGRPTTFCKTVGKADIWLIRTYWDVEFPRPYLPNFEFVGGLHCKPAKPLPKEMEEFVQSSGEHGVVVFSLGSMVKNLTEEKANLIASVLAQIPQKVLWRYSGKKPATLGSNTRLFNWIPQNDLLGHPKTKAFITHGGTNGIYEAIYHGVPMVGVPMLGDQPHNIAHMEAKGAALKVSISTMTSTDLLSAVRAVINEPSYKENAMRLSRIHHDQPVKPLDRAVFWIEFVMRHKGAKHLRVAAHDLSWFQYHSLDVIGFLLLCVVTLTFIITKFCLFVCQKLYMKESKKMGNRKKKN	NA	type I/III	1	18	Signal_peptide	NA	NA	6	NA	NA	NA	NA	NA	NA	NA	NA	NA	NA	NA	NA	no	NA	NA
Q8BWQ1	UD2A3_MOUSE	UDP-glucuronosyltransferase 2A3 (UDPGT 2A3) (EC 2.4.1.17)	Ugt2a3	Mus musculus (Mouse)	534	MVSEKCVAAFFLLQLCWAGCGFCSKVLVWPCDMSHWLNLKTILEELGARGHEVTVLKYPSIIIDQSKRIPLHFENIPLLYEIETAENRLNEIANLAVNVIPNLSLWEAAKTLQDFFLQVTGDFESICRSVLYNQKFMDKLRDAQYDVVVIDPVVPCGELVAEVLQIPFVYTLRFSMGYYMEKHCGQLPIPLSYVPVVMSELTDNMTFTERVKNMMFSLLFEYWLQQYDFAFWDQFYSETLGRPTTFCKTVGKADIWLIRTYWDVEFPRPYLPNFEFVGGLHCKPAKPLPKEMEEFVQSSGEHGVVVFSLGSMVKNLTEEKANLIASVLAQIPQKVLWRYSGKKPATLGSNTRLFNWIPQNDLLGHPKTKAFITHGGTNGIYEAIYHGVPMVGVPMLGDQPHNIAHMEAKGAALKVSISTMTSTDLLSAVRAVINEPSYKENAMRLSRIHHDQPVKPLDRAVFWIEFVMRHKGAKHLRVAAHDLSWFQYHSLDVIGFLLLCVVTLTFIITKFCLFVCQKLYMKESKKMGNRKKKN	NA	type I/III	1	18	Signal_peptide	NA	NA	16	NA	NA	NA	NA	NA	NA	NA	NA	NA	NA	NA	NA	no	NA	NA
Q8BX37	ACP7_MOUSE	Acid phosphatase type 7 (EC 3.1.3.2) (Purple acid phosphatase long form)	Acp7 Papl Papl1	Mus musculus (Mouse)	438	MSPFLGGWLFFCMLLPFSPGVQGAQEYPHVTPEQIHLSYLGEPGTMTVTWTTWAPARSEVQFGSQLSGPLPFRAHGTARAFVDGGVLRRKLYIHRVTLRKLQPGAQYVYRCGSSQGWSRRFRFTALKNGVHWSPRLAVFGDMGADNPKALPRLRRDTQQGMFDAVLHVGDFAYNMDQDNARVGDRFMRLIEPVAASLPYMTCPGNHEQRYNFSNYKARFSMPGDNEGLWYSWDLGPAHIISFSTEVYFFLHYGRHLIEKQFRWLENDLQKANKNRVARPWIITMGHRPMYCSNADLDDCTRHESRVRKGLHGKLFGLEDLFHKYGVDLEFWAHEHSYERLWPIYNYQVFNGSLESPYTNPRGPVHIITGSAGCEELLTPFVRKPRPWSAVRVKEYGYTRMHILNGTHMHIQQVSDDQDGKIVDDVWVVRPLLGRMMYH	NA	NA	1	23	Signal_peptide	NA	NA	12	NA	NA	NA	NA	NA	NA	NA	NA	NA	NA	NA	NA	no	NA	NA
Q8BXQ3	LRTM1_MOUSE	Leucine-rich repeat and transmembrane domain-containing protein 1	Lrtm1	Mus musculus (Mouse)	356	MLNEGLCCGAWAMKGTLLLVSSVGLLLPGVGSCPMKCLCHPSSNSVDCSGQGLSKVPRDLPPWTVTLLLQDNRIHWLPALAFQSVSLLSTLNLSNNSLSNLAAEAFYGLPHLRVLNVTQNSLLSIESSFAHALPGLRELDLSSNSLRILPTSLGKPWENLTVFAVQQNHLLHLDRELLEAMPKVRLVLLKDNPWICDCHLLGLKLWLERFTFQGGETDGAICRLPEPWQGKALLSIPHELYQPCSLPSQDLAPSLVQQPGSAPQDAQKSHENSSGQQDPLECEAKPKPKPTNLRHAVATVVITGVVCGIVCLMMLAAAIYGCTYAAITAQYQGRPLASARKSEKMGSKELMDSSSA	NA	type I/III	1	32	Signal_peptide	NA	NA	7	NA	NA	NA	NA	NA	NA	NA	NA	NA	NA	NA	NA	no	NA	NA
Q8BXQ3	LRTM1_MOUSE	Leucine-rich repeat and transmembrane domain-containing protein 1	Lrtm1	Mus musculus (Mouse)	356	MLNEGLCCGAWAMKGTLLLVSSVGLLLPGVGSCPMKCLCHPSSNSVDCSGQGLSKVPRDLPPWTVTLLLQDNRIHWLPALAFQSVSLLSTLNLSNNSLSNLAAEAFYGLPHLRVLNVTQNSLLSIESSFAHALPGLRELDLSSNSLRILPTSLGKPWENLTVFAVQQNHLLHLDRELLEAMPKVRLVLLKDNPWICDCHLLGLKLWLERFTFQGGETDGAICRLPEPWQGKALLSIPHELYQPCSLPSQDLAPSLVQQPGSAPQDAQKSHENSSGQQDPLECEAKPKPKPTNLRHAVATVVITGVVCGIVCLMMLAAAIYGCTYAAITAQYQGRPLASARKSEKMGSKELMDSSSA	NA	type I/III	1	32	Signal_peptide	NA	NA	8	NA	NA	NA	NA	NA	NA	NA	NA	NA	NA	NA	NA	no	NA	NA
Q8C0L0	TMX4_MOUSE	Thioredoxin-related transmembrane protein 4 (Thioredoxin domain-containing protein 13)	Tmx4 D2Bwg1356e Kiaa1162 Txndc13	Mus musculus (Mouse)	335	MTGGFCVPVLLAAWLAAAAAEGLEQAALPAEESRVQPMTASNWTLVMEGEWMLKFYAPWCPSCQQTDSEWETFAKNGETLQISVGKVDVIQEPGLSGRFFVTTLPAFFHAKDGIFRRYRGPGIYEDLQNYILEKKWQSVEPLTGWKSPASLTMSGMAGLFSISGKIWHLHNYFTVTLGIPAWCSYVFFVIATLVFGLFMGLILVVISECFCVPLPRASSERCEQEQSTGEAQGAEQLQDAEEEKDDSNEEENKDSLVDDEEEKEDIGDEDEGEEDEEEDNLAGIMAEERSDTNERAVVKEGSVSPKEDGAHPADTQDVVEDALRQRKSQNANKGS	NA	type I/III	1	20	Signal_peptide	NA	NA	6	NA	NA	NA	NA	NA	NA	NA	NA	NA	NA	NA	NA	no	NA	NA
Q8C160	MSLNL_MOUSE	Mesothelin-like protein (Pre-pro-megakaryocyte-potentiating-factor-like)	Mslnl Mpfl	Mus musculus (Mouse)	685	MSRTLRPSAMGSRVGALASPGLALLLSLTAHCSGPQAKGLPKGGLNASEANTWVRNNTSLLQNFWCLPASQLPREQLSSLIRSLASQRVALKAWQLSCLANLAAQLGLQDDFEFHPPNLLLFYDLSQVGDTNCRAFIHHAAQGDTELLTNLPNQRVALQRTALACLGGPHLQLSASDLWLLGVLVCDMEAAQIVTADPSVLRNLLRCPRLTVMQTAALNTLLASGKTQIGPPGSWNLQGLQALGLLATYISPHLWEKVQEAVGLDFFRSVVAACRAGQLSRHDARRFVDNFLESKATSVSSRPKRRTGRSCVRGNITAATLHDDLFLVHYDCTQLESCLGTRVLRANLDPLLQHPLPAECQRVVKAKLTQIYPHGIPEDQLHLIPSLVYLYSLAEIGQWNITSGDTVMILLASDAALDNQTEAVLQRFLDHNGKVTGALLVAIGGSRLCWMSLKQLQFIQPSEFRLAGAPDISPCPQSRKDALFVKAHEVFRNTSNVGEYYYLIRPYLGGAPLEELQYLAQANISMDIDTFTNLNPLTLKSMGVDSVRNLLGQNLGDLRKARNHPNVILWMHSHNMTDLSDMGLYTSPTQAYVANRPPNTAYPPSSLIHSLDPPGNDGVSHTSGSPPVHLGYLSLAVALPSSLLWLLLCQLPSGQMATAHRTLGPMALAQGSWTPEHQIPEKRSC	NA	type I/III	1	32	Signal_peptide	NA	NA	32	NA	NA	NA	NA	NA	NA	NA	NA	NA	NA	NA	NA	no	NA	NA
Q8C1C1	SAPL1_MOUSE	Proactivator polypeptide-like 1 [Cleaved into: Saposin A-like; Saposin B-Val-like; Saposin B-like; Saposin C-like; Saposin D-like]	Psapl1	Mus musculus (Mouse)	522	MLCALILWSGLLGAARASPISVPRECAKGSEVWCQDLQAAAKCRAVRHCQSAVWNKPTVKSLPCSVCQDVAAAAGNGVNPGATESDILTSVMKTCEWLPSQESSAKCKWMVNNHSAAVLSMLSGAQETDLASVCTALTLCEPLQRHLAETTSERPLTQEDANEVMAPFLSNGALSFHPSQMPEGAVCHDCVQLISLLQDALESNLTLAEVTVQNQCQSMGPGLAALCENYIHRQFVPAKQTLQGLPPQEVCRKGGFCERESAHWLTRVAAVDGVPSLEMEMPRTNELQMQLGLTCDVCLNLVQELDKWLVTNSTEALISHTLERVCTVVPEPLVQQCITLVDTYSPELVQLMSKVTPEKVCETIKLCGSKRRARSISRAVATTPSLPVDEENQGSFCQGCKRLLGMSSQNLDHKSTKRDILNAFKGGCRILPLPYVMQCNRFVAEYEPVLIESLKFMMNPTDLCKKMGACHGPKTPLLGTDQCVMGPSFWCKSPEAAEMCNALEHCQRLVWKKPVSKINEQP	NA	NA	1	17	Signal_peptide	NA	NA	3	NA	NA	NA	NA	NA	NA	NA	NA	NA	NA	NA	NA	no	NA	NA
Q8C522	ENDD1_MOUSE	Endonuclease domain-containing 1 protein (EC 3.1.30.-)	Endod1 Kiaa0830	Mus musculus (Mouse)	501	MGCARWLALGGLLALAGLLQARLLLPQQAGFGECDRFFYKGTPPAGLATEAHVRICQRFAGSERFATLYSPGHRIPVFSAFRAARPASRSAEQRGLLEPQIDDPDSNLEEVIDEANALTSVDNLGSKQALNADYIDSDYEIGQLYPFPLNSDLQMATFPLTNSVPMTQSFRERWHMNLNSLMDRALIPHCSEGKDLYILTGAVPSEHRVKGKVTIPEFVWLAACCAVPGEGWAMGFIKHTQDIDVIEDVMLRDLEKLLPHKPQLFQDNCGEMEQDTEKMKKILEVVNQVQDEERSLQSQERMSPLASTQSQRSALLSPEAPPEGGSSFLGQVLGFLATPFIKLFQLIYYLVTAVLRNIVHLLWLVAKQAINTVESCLYHLGEATVSYLVAIGQELVSIPWKVLKVVAKVIRAFLRILCCLLKAVCRALSIPLRVLVDVATFPVYTVGAIPIVCKDIAVGLGGTLSLLFDTAFGTVGGLFQIVFSVFKRIGYKVTLDNSGEF	NA	NA	1	21	Signal_peptide	NA	NA	3	NA	NA	NA	NA	NA	NA	NA	NA	NA	NA	NA	NA	no	NA	NA
Q8CAL5	GPC5_MOUSE	Glypican-5 [Cleaved into: Secreted glypican-5]	Gpc5	Mus musculus (Mouse)	572	MDARTWRLGWRCLLLLALLGSTRSEGVESCEEVRKLFQWRLGGAVKGLPEAPRAGPDLQVCLSKNPTCCTRKMEERYQIAARQDLQQVLQTSSSTLKLLISRNAAAFQETLETLIRQAENYTSILFCNTYRNMALEAAASIQEFFTDVGLYLFGADVNPEEFVNRFFDSLFPLVYNHLINPGVTDSSLQYSECIRMARQDVSPFGNIPKRVMGQMGRSLLPGRTFLQALNLGIEVINTTDHIHFSKECSRALLKMQYCPHCQSLMLSKPCMGYCLNVIRGCLAHMTELNPHWHAYIRSLEELSDAMHGTYDVEHVLLNFHLLVNDAVLQAHLNGQKLLDQVNTICGHPVRTPTQSPRCTFDPSKEKHGMKISARNGEETLANRRKEFINSLRLHGSFYGGLADQLCVNELAAPEGRPCWNGEEIVKSYAQRVVGNGIKAQSANPEVRVRGTDPVVNQIIDKLKHVIQLLRGRSPKPNKWELLQPGSGGGMLENSSGDCDDEDGCGGSGSGEVKRTLKITNWMPDSMNFSDVKQVHRADHGSTLDTTSTGCASGTESMALPLMGTLMFLPWLW	NA	NA	1	24	Signal_peptide	NA	NA	12	NA	NA	NA	NA	NA	NA	NA	NA	NA	NA	NA	NA	no	NA	NA
Q8CB14	LAS2_MOUSE	Lung adenoma susceptibility protein 2	Las2	Mus musculus (Mouse)	526	MAKLNTKLRGCSQESSVSSLLASGSLSGSRSDSAHSAHSSFVYKDQLYSSASEALQAYIDDFDLSREHPGANAVKVNTDGEIGNGLQFSSYVHIPDNAFVNLDPKQHFNPLYYRRETVNDMDAISLTTDDLLRLPADGCFSFPCVPPDHRPNKKYSGRQDSSDIKNSPSFYVDATSKSKNNIVPPYVYTNINGKKCGRPRTPKPINRENKCVSESSLSFPKESSFTEDSAERRLENYPRWLTSQKSDLSVSGVTSIPDVKYPIWLHNQDLLPEANTPRGYKLLNEDEYRPIHSYQTQRANQLLNKIDCFEYTFKPSNLTDSFSEYEGLGNEFKCQCDNPLLPGQSQKPFCGDKIELLILKAKKNLKQSAKDLPKPVEKDDSPCSLDKLEAERTWENVPVAFKSPVPVKADDSPQQSSRTQCVNAFLEDFLNGENQSSTLSGGKHHGPVEALKQMLFNLQTVQESFNKNKTTEPEEEIKQVSEDDLAKLQMKENMMPITRSLHKALQHLSRLRDLVDDTSGRQSPKK	NA	NA	1	31	Signal_peptide	NA	NA	11	NA	NA	NA	NA	NA	NA	NA	NA	NA	NA	NA	NA	no	NA	NA
Q8CC36	CDNF_MOUSE	Cerebral dopamine neurotrophic factor (ARMET-like protein 1) (Conserved dopamine neurotrophic factor)	Cdnf Armetl1	Mus musculus (Mouse)	187	MRCISPTALVTFCAGFCISNPVLAQGLEAGVGPRADCEVCKEFLDRFYNSLLSRGIDFSADTIEKELLNFCSDAKGKENRLCYYLGATTDAATKILGEVTRPMSVHIPAVKICEKLKKMDSQICELKYGKKLDLASVDLWKMRVAELKQILQRWGEECRACAEKSDYVNLIRELAPKYVEIYPQTEL	NA	NA	1	24	Signal_peptide	NA	NA	3	NA	NA	NA	NA	NA	NA	NA	NA	NA	NA	NA	NA	no	NA	NA
Q8CC36	CDNF_MOUSE	Cerebral dopamine neurotrophic factor (ARMET-like protein 1) (Conserved dopamine neurotrophic factor)	Cdnf Armetl1	Mus musculus (Mouse)	187	MRCISPTALVTFCAGFCISNPVLAQGLEAGVGPRADCEVCKEFLDRFYNSLLSRGIDFSADTIEKELLNFCSDAKGKENRLCYYLGATTDAATKILGEVTRPMSVHIPAVKICEKLKKMDSQICELKYGKKLDLASVDLWKMRVAELKQILQRWGEECRACAEKSDYVNLIRELAPKYVEIYPQTEL	NA	NA	1	24	Signal_peptide	NA	NA	13	NA	NA	NA	NA	NA	NA	NA	NA	NA	NA	NA	NA	no	NA	NA
Q8CC36	CDNF_MOUSE	Cerebral dopamine neurotrophic factor (ARMET-like protein 1) (Conserved dopamine neurotrophic factor)	Cdnf Armetl1	Mus musculus (Mouse)	187	MRCISPTALVTFCAGFCISNPVLAQGLEAGVGPRADCEVCKEFLDRFYNSLLSRGIDFSADTIEKELLNFCSDAKGKENRLCYYLGATTDAATKILGEVTRPMSVHIPAVKICEKLKKMDSQICELKYGKKLDLASVDLWKMRVAELKQILQRWGEECRACAEKSDYVNLIRELAPKYVEIYPQTEL	NA	NA	1	24	Signal_peptide	NA	NA	17	NA	NA	NA	NA	NA	NA	NA	NA	NA	NA	NA	NA	no	NA	NA
Q8CGD2	CRLD1_MOUSE	Cysteine-rich secretory protein LCCL domain-containing 1 (CocoaCrisp)	Crispld1	Mus musculus (Mouse)	500	MMCKAQEWLRVTALLFVARAVPAMVVPNATLLEKLLEKYMDEDGEWWTAKQRGKRAITDNDMQSILDLHNKLRSQVYPTASNMEYMTWDVELERSAESWAEMCLWEHGPASLLPSIGQNLGAHWGRYRPPTFHVQAWYDEVRDFSYPYENECDPYCPFRCSGPVCTHYTQVVWATSSRIGCAVNLCHNMNIWGQIWPKAVYLVCNYSPKGNWWGHAPYKHGRPCSACPPSFGGGCRENLCYKEGSDRYYTPREEETNEIERQQSQVHDTHVRTRSDDSDRNDVISTQQMSQIVSCEVRLRDQCKGTTCNRYECPAGCLDSKAKVIGSVHYEMQSSICRAAIHYGIIDNEGGWVDVTRQGRKHYFIKSNRNGIQTIGKYHSANSFTVSKVTVQAVTCETTVEQLCPFHKPASHCPRVYCPRNCMQSNPHYARVIGTRIYSDLSSICRAAVHAGVVRNHGGYVDVMPVDKRKMYTASFQNGIFSESLQNPTGGKAFRVFAVV	NA	NA	1	23	Signal_peptide	NA	NA	3	NA	NA	NA	NA	NA	NA	NA	NA	NA	NA	NA	NA	no	NA	NA
Q8CGZ9	PR7B1_MOUSE	Prolactin-7B1 (Placental prolactin-like protein N) (PLP-N) (PRL-like protein N)	Prl7b1 Prlpn	Mus musculus (Mouse)	251	MNTSLTQLCFWALQILLMSNLLLWEDVVSVPTIGSGSGVSEMLTEDLFDDAIILSQHINSLAIETRRIFLSNNFSSDMFITFTLQFNRHDEFVVNGLNSCHTLPLKSPKTEKEAKRISLPDFMNMILSILRAWDNPLHHMETELKSMPGAPFAILARVKDIEVKNKILLDRIMKIAKKVKYGFEENEVYPAWSELASLQSANEESRFFALYKLSYCLFVDTDKVEHYLKHLKCRYFDGYMCQDSVNQINLL	NA	NA	1	29	Signal_peptide	NA	NA	9	NA	NA	NA	NA	NA	NA	NA	NA	NA	NA	NA	NA	no	NA	NA
Q8CIT9	SBSN_MOUSE	Suprabasin	Sbsn	Mus musculus (Mouse)	700	MYLVSLLSSCCLLVLLGTLPARAAHEDPVEKVIEGFSRGLSNAEREVGKALEGINNGITQAGREVEKIFGELSNMGSQAGKNVEHGLDKVAHDINNGIGHAGKEAEKFAHGVNHAAGQVGKETNKIIHHGVSQGGSEAGKFGQGSHHAFGQGGNVANKLGHETHHAFGQGGNVAHKLGHETHHAFGQGGNVADKLGHGGNVADKLGHGTHHAFGQGGNVADKLGHETHHAFGQGGNVADKLGHGTHHAFGQGGNVADKLGHETHHAFGQGGNVAEKLGHETHHAFGQGGNMADKFGQGAHHAFGQGGNMADKFGQGAHHAFGQGGNMADKFGQGAHHAFGQGGNMADKFGQGAHHAFGQGGNMADKFGQGAHHAFGQGGNMADKFGQGAHHAFGQGRDMAETFDQGAHHAFGQGGREGGRLVQGAGQGLSHAAKEAQQFGHGHGHGYYAAGQTWQEGDKVIHPGVSQAGEEMEQFGQGVRHTIKQAEKEAEKVAHGVQNGVNQAQKEAEKVAHGVQNGVNQAQKEAEKVAHGVQNGVNQAQKEAEKVAHGVQTGVNQAGKETQRVGQGVQTGFNQGQKEAEKVAHGVQTGVNQAGKETQKAGQGVNYAAGQAEKEAEKLGQGVHHAAGQEMNRLQQDVHNGVNQPSKEANQLLNGSHQGQGGYGGQHGGAATTTVVSGASVNKPFINFPALWRSIAATMP	NA	NA	1	23	Signal_peptide	NA	NA	10	NA	NA	NA	NA	NA	NA	NA	NA	NA	NA	NA	NA	no	NA	NA
Q8CIT9	SBSN_MOUSE	Suprabasin	Sbsn	Mus musculus (Mouse)	700	MYLVSLLSSCCLLVLLGTLPARAAHEDPVEKVIEGFSRGLSNAEREVGKALEGINNGITQAGREVEKIFGELSNMGSQAGKNVEHGLDKVAHDINNGIGHAGKEAEKFAHGVNHAAGQVGKETNKIIHHGVSQGGSEAGKFGQGSHHAFGQGGNVANKLGHETHHAFGQGGNVAHKLGHETHHAFGQGGNVADKLGHGGNVADKLGHGTHHAFGQGGNVADKLGHETHHAFGQGGNVADKLGHGTHHAFGQGGNVADKLGHETHHAFGQGGNVAEKLGHETHHAFGQGGNMADKFGQGAHHAFGQGGNMADKFGQGAHHAFGQGGNMADKFGQGAHHAFGQGGNMADKFGQGAHHAFGQGGNMADKFGQGAHHAFGQGGNMADKFGQGAHHAFGQGRDMAETFDQGAHHAFGQGGREGGRLVQGAGQGLSHAAKEAQQFGHGHGHGYYAAGQTWQEGDKVIHPGVSQAGEEMEQFGQGVRHTIKQAEKEAEKVAHGVQNGVNQAQKEAEKVAHGVQNGVNQAQKEAEKVAHGVQNGVNQAQKEAEKVAHGVQTGVNQAGKETQRVGQGVQTGFNQGQKEAEKVAHGVQTGVNQAGKETQKAGQGVNYAAGQAEKEAEKLGQGVHHAAGQEMNRLQQDVHNGVNQPSKEANQLLNGSHQGQGGYGGQHGGAATTTVVSGASVNKPFINFPALWRSIAATMP	NA	NA	1	23	Signal_peptide	NA	NA	11	NA	NA	NA	NA	NA	NA	NA	NA	NA	NA	NA	NA	no	NA	NA
Q8K1D8	ENHO_MOUSE	Adropin (Energy homeostasis-associated protein)	Enho	Mus musculus (Mouse)	76	MGAAISQGALIAIVCNGLVGFLLLLLWVILCWACHSRSADVDSLSESSPNSSPGPCPEKAPPPQKPSHEGSYLLQP	NA	NA	1	33	Signal_peptide	NA	NA	15	NA	NA	NA	NA	NA	NA	NA	NA	NA	NA	NA	NA	no	NA	NA
Q8K1D8	ENHO_MOUSE	Adropin (Energy homeostasis-associated protein)	Enho	Mus musculus (Mouse)	76	MGAAISQGALIAIVCNGLVGFLLLLLWVILCWACHSRSADVDSLSESSPNSSPGPCPEKAPPPQKPSHEGSYLLQP	NA	NA	1	33	Signal_peptide	NA	NA	31	NA	NA	NA	NA	NA	NA	NA	NA	NA	NA	NA	NA	no	NA	NA
Q8K1I3	SPP24_MOUSE	Secreted phosphoprotein 24 (Spp-24) (Secreted phosphoprotein 2)	Spp2 Spp24	Mus musculus (Mouse)	203	MEQAMLKTLALLVLGMHYWCATGFPVYDYDPSSLQEALSASVAKVNSQSLSPYLFRATRSSLKRVNVLDEDTLVMNLEFSVQETTCLRDSGDPSTCAFQRGYSVPTAACRSTVQMSKGQVKDVWAHCRWASSSESNSSEEMMFGDMARSHRRRNDYLLGFLSDESRSEQFRDRSLEIMRRGQPPAHRRFLNLHRRARVNSGFE	NA	NA	1	23	Signal_peptide	NA	NA	20	NA	NA	NA	NA	NA	NA	NA	NA	NA	NA	NA	NA	no	NA	NA
Q8K1T1	LRC25_MOUSE	Leucine-rich repeat-containing protein 25 (Monocyte and plasmacytoid-activated protein)	Lrrc25 Mapa	Mus musculus (Mouse)	297	MGSIRTRLLWLCLLMLLALLHKSGSQDLTCMVHPSRVDWTQTFNGTCLNFSGLGLSLPRSPLQASHAQVLDLSKNGLQVLPGAFFDKLEKLQTLIVTHNQLDSVDRSLALRCDLELKADCSCGLASWYALRQNCSGQQQLLCLHPATEAPRNLSTFLQVSCPPSWGPGTIGALVAGTISLAVAVSGSVLAWRLLRRRRRASEHSLSKAQMSPHDIPKPVTDFLPRYSSRRPGPKAPDSPPSRFTMDYENVFIGQPAEDCSWSAARNSPSGDSDCYMNYRSVDQDSQPVYCNLESLGR	NA	type I/III	1	25	Signal_peptide	NA	NA	12	NA	NA	NA	NA	NA	NA	NA	NA	NA	NA	NA	NA	no	NA	NA
Q8K249	CLM2_MOUSE	CMRF35-like molecule 2 (CLM-2) (CD300 antigen-like family member E) (CD antigen CD300e)	Cd300e Cd300le Clm2	Mus musculus (Mouse)	196	MRLCAGLLLLCFQGCLSLTGPGSVSGYVGGSLRVQCQYSPSYKGYMKYWCRGPHDTTCKTIVETDGSEKEKRSGPVSIRDHASNSTITVIMEDLSEDNAGSYWCKIQTSFIWDSWSRDPSVSVRVNVFPATTPTLPATTAILPLVNSGQNLRISTNVMFIFQLWSLLSSIQFQVLVFLKLPLFLSMLCAIFWVNRL	NA	type I/III	1	17	Signal_peptide	NA	NA	4	NA	NA	NA	NA	NA	NA	NA	NA	NA	NA	NA	NA	no	NA	NA
Q8K249	CLM2_MOUSE	CMRF35-like molecule 2 (CLM-2) (CD300 antigen-like family member E) (CD antigen CD300e)	Cd300e Cd300le Clm2	Mus musculus (Mouse)	196	MRLCAGLLLLCFQGCLSLTGPGSVSGYVGGSLRVQCQYSPSYKGYMKYWCRGPHDTTCKTIVETDGSEKEKRSGPVSIRDHASNSTITVIMEDLSEDNAGSYWCKIQTSFIWDSWSRDPSVSVRVNVFPATTPTLPATTAILPLVNSGQNLRISTNVMFIFQLWSLLSSIQFQVLVFLKLPLFLSMLCAIFWVNRL	NA	type I/III	1	17	Signal_peptide	NA	NA	11	NA	NA	NA	NA	NA	NA	NA	NA	NA	NA	NA	NA	no	NA	NA
Q8K249	CLM2_MOUSE	CMRF35-like molecule 2 (CLM-2) (CD300 antigen-like family member E) (CD antigen CD300e)	Cd300e Cd300le Clm2	Mus musculus (Mouse)	196	MRLCAGLLLLCFQGCLSLTGPGSVSGYVGGSLRVQCQYSPSYKGYMKYWCRGPHDTTCKTIVETDGSEKEKRSGPVSIRDHASNSTITVIMEDLSEDNAGSYWCKIQTSFIWDSWSRDPSVSVRVNVFPATTPTLPATTAILPLVNSGQNLRISTNVMFIFQLWSLLSSIQFQVLVFLKLPLFLSMLCAIFWVNRL	NA	type I/III	1	17	Signal_peptide	NA	NA	15	NA	NA	NA	NA	NA	NA	NA	NA	NA	NA	NA	NA	no	NA	NA
Q8K3J9	GPC5C_MOUSE	G-protein coupled receptor family C group 5 member C (Retinoic acid-induced gene 3 protein) (RAIG-3)	Gprc5c Raig3	Mus musculus (Mouse)	440	MATHRTLLMCLGLPLFFPGALAQNHAPPGCSPDLDPLYYNLCDRSGAWGIVSEAVAGAGIITTFVLTIILVASLPFVQDTKKRSLLGTQVFFLLGTLGLFCLVFACVVKPDFSTCASRRFLFGVLFAICFSCLVAHVLSLNFLTRKNHGPRGWVIFTVALLLTLVEVIINTEWLIITLVRGGGQVSPLGNVSADSTMTSPCAIANMDFVMALIYVMLLLLTAFLGAWPTLCGRFKRWRKHGVFVLLTTVISIAIWVVWIVMYTYGNEQHHSPTWDDPTLAIALAANAWTFVLFYVIPEVSQVTKPSPEQSYQGDMYPTRGVGYETILKEQTGQSMFVENKAFSMDEPASAKRPVSPYSGYNGQLLTSVYQPTEMALMHKGPSEGAYDVILPRATANSQVMGSANSTLRAEDMYMVQSHQVATPPKDGKISQVFRNPYVWD	NA	multi	1	22	Signal_peptide	NA	NA	10	NA	NA	NA	NA	NA	NA	NA	NA	NA	NA	NA	NA	no	NA	NA
Q8K4I7	PRS45_MOUSE	Inactive serine protease 45 (Inactive testis serine protease 5) (Trypsin-like protease p98)	Prss45 Tessp5	Mus musculus (Mouse)	317	MATSLRGLDAGPGSLRRWILICFAALLLLPPRPNLGYNENYTEPVCGTPWWPDNLEESHHWPWEASLQIEDKHVCGGALIDRSWVVSAAHCIQGNKEYSVMLGSSTLHPNGSSWTLKIPVGDIIIHPKYWGRNFIRSDIALLCLETPVTFNKYVQPICLPEHNFNFKVGTKCWVTGWGQVKQHSSAQLTPAPELWEAEVFIIDNKNCDSIFHKKTLYPQVVPLIRKNMICTTNYGEDLCYGDPGGPLACEIDGRWILAGVFSWEKACATVPNLSVYTRITKYTIWIKDQVSHGAQLGPCRTSWLLLLPWLLQLPVSL	NA	NA	1	35	Signal_peptide	NA	NA	22	NA	NA	NA	NA	NA	NA	NA	NA	NA	NA	NA	NA	no	NA	NA
Q8K4P1	NPB_MOUSE	Neuropeptide B (Preproprotein L7) (mPPL7) [Cleaved into: Neuropeptide B-29 (NPB29) (L7C)]	Npb	Mus musculus (Mouse)	119	MARCRTLVAAALALLLPPALAWYKPAAGPHHYSVGRASGLLSSFHRFPSTRRSESPALRVGTGPLRNLEMRPSVRSLALCVKDVTPNLQSCQRQLNSRGTFQCKADVFLSLHETDCQST	NA	NA	1	21	Signal_peptide	NA	NA	4	NA	NA	NA	NA	NA	NA	NA	NA	NA	NA	NA	NA	no	NA	NA
Q8K5B2	MCFD2_MOUSE	Multiple coagulation factor deficiency protein 2 homolog (Neural stem cell-derived neuronal survival protein)	Mcfd2 Sdnsf	Mus musculus (Mouse)	145	MATLQLLRAPLLCVLLWVFCAPGARAHDHGADVHHGSVGLDKSTVHDQEHIMEHLEGVIDQPEAEMSPQELQLHYFKMHDYDGNSLLDGLELSIAITHVHKEEGSEQAPVMSEDELVSIIDGVLRDDDKNNDGYIDYAEFAKSLQ	NA	NA	1	26	Signal_peptide	NA	NA	13	NA	NA	NA	NA	NA	NA	NA	NA	NA	NA	NA	NA	no	NA	NA
Q8K5B2	MCFD2_MOUSE	Multiple coagulation factor deficiency protein 2 homolog (Neural stem cell-derived neuronal survival protein)	Mcfd2 Sdnsf	Mus musculus (Mouse)	145	MATLQLLRAPLLCVLLWVFCAPGARAHDHGADVHHGSVGLDKSTVHDQEHIMEHLEGVIDQPEAEMSPQELQLHYFKMHDYDGNSLLDGLELSIAITHVHKEEGSEQAPVMSEDELVSIIDGVLRDDDKNNDGYIDYAEFAKSLQ	NA	NA	1	26	Signal_peptide	NA	NA	20	NA	NA	NA	NA	NA	NA	NA	NA	NA	NA	NA	NA	no	NA	NA
Q8R0W5	EST4A_MOUSE	Carboxylesterase 4A (EC 3.1.1.-)	Ces4a Ces8	Mus musculus (Mouse)	563	MAEAGWNMKWILGLSLTLCLVVQTALGALHTKEPLLITKHGILQGKQVHVGDTPIQVFLGIPFSKPPVGTRRFAPPEPPLPWNGIRDATTYPPSCLQESWGQILSMYLNTRKQYKWLHFSEDCLYLNVYAPVLAPGAPLLPVMVWFPGGAFLAGSASTYEGSELAARGKVVLVFLQYRLGILGFFSTGNSHARGNWGLLDQIAALRWVQENIEAFGGDPDSVTLFGQSAGAMSVSGLMVSPLAQGLFHQAISQSGTAVLKAFITPDPLTSAKKIAHLAGCDHNSTKVMVECLRSLSAEEVTLVSKRMSFFQANSHKDPKEIVWFLSPVVDGVVFPEDPVVLLTRGQVKPVPYLLGVNNAEFEWNLPFLMKIQLNQRMMNQTNINKILWSFNVLLNITKEQVPVVAREYLNDAISNHDWKMFRNRLIDLIGDATFVYATLQAARYHRDAGSPVYLYEFKHHASSGIIIKPYNGADHGDELSYLFGSPFSKGSSAGEEKEFSLQMMKYWANFAHTGNPNGEKLPYWPRFDKDEKYLQLDFDTRVGVKLKEKKMAFWSQLRQSQKP	NA	NA	1	27	Signal_peptide	NA	NA	19	NA	NA	NA	NA	NA	NA	NA	NA	NA	NA	NA	NA	no	NA	NA
Q8R164	BPHL_MOUSE	Valacyclovir hydrolase (VACVase) (Valacyclovirase) (EC 3.1.-.-) (Biphenyl hydrolase-like protein)	Bphl	Mus musculus (Mouse)	291	MATATVRPAAQRLRLLLSPLKSRICVPQAEPVATFGTAVTSAKVAVNGVHLHYQRVGEGEHAILLLPGMLGSGKTDFAPQLQSLNKKRFTLVAWDPRGYGYSRPPDRDFPRDFFERDAKDAVDLMKALQFKQVSLLGWSDGGITALIAAAKYPSYIRKMVIWGANAYVTEEDSRIYQGIRDVSKWSEKARKPLEALYGYDYLAKTCEDWVDGISQFKQLPEGNICRHLLPLVQCPTLIVHGEKDPLVPRFHADFLLQHVKGSRLHLMPEGKHNLHLRFADEFNRLVEDFLQ	NA	NA	1	37	Signal_peptide	NA	NA	25	NA	NA	NA	NA	NA	NA	NA	NA	NA	NA	NA	NA	no	NA	NA
Q8R1P5	KCNKD_MOUSE	Potassium channel subfamily K member 13 (Tandem pore domain halothane-inhibited potassium channel 1) (THIK-1)	Kcnk13 Gm1570	Mus musculus (Mouse)	405	MAGRGCGCSPGHLNEDNARFLLLAGLILLYLLGGAAVFSALELAQELQAKQRWEERLANFSRGHNLSREELRGFLRHYEEATRAGIRMDSVRPRWDFTGAFYFVGTVVSTIGFGMTTPATTGGKIFLIFYGLIGCASTILFFNLFLERLITVIACVMRSCHQQQLRRRGAVTQDNMKAPEKGEADSLTGWKPSVYYVMLILCLASVAISCGASALYTTMEGWSYFDSVYFCFVAFSTIGFGDLVSSQNAQYESQGLYRFFNFFLILMGVCCIYSLFNVISILIKQTVNWILRKLDSGCFPPCQRGLLRSRRNVVMPGNIRNRCNISIETDGVMESDTDGRRLSGEMISMKDTNKVSLAILQKQLSEMANGGPHQNSASSRDDEFSGGVGAFAVMNNRLAETSGDR	NA	multi	224	244	Intramembrane	NA	NA	231	NA	NA	NA	NA	NA	NA	NA	NA	NA	NA	NA	NA	no	NA	NA
Q8R1Q3	ANGL7_MOUSE	Angiopoietin-related protein 7 (Angiopoietin-like protein 7)	Angptl7	Mus musculus (Mouse)	337	MLRETWLCVILVAFVSHPVWLQKPHKRKTQLKAAGCCEEMRELKAQVANLSSLLGELSRKQESDWVSVVMQVMELESSSKHMESRLSTAESKYSEMNNQIDIMQLQAAQTVTQTSADAIYDCSSLYQKNYRISGVYKLPPDEFLGSPELEVFCDMETSGGGWTIIQRRKSGLVSFYQDWRQYKQGFGSIRGDFWLGNEHIHRLTRQPSRLRVELEDWEGNARYAEYSYFALGNELNSYRLFLGNYSGNVGKDALLYHNNTVFSTKDKDNDNCLDKCAQLRKGGYWYNCCTDSNLNGVYYRLGEHRKHMDGISWYGWHGANYSLKRVEMKIRPEAFKP	NA	NA	1	21	Signal_peptide	NA	NA	8	NA	NA	NA	NA	NA	NA	NA	NA	NA	NA	NA	NA	no	NA	NA
Q8R242	DIAC_MOUSE	Di-N-acetylchitobiase (EC 3.2.1.-)	Ctbs	Mus musculus (Mouse)	366	MALCGLPEFTLLLLPLLARLSAGDCPCSEAALCQPIRHRPDFEVFVFDVGQKTWKSYDWSQITTVAAFGKYDPELMCYAHSKGARVVLKGDISLKNIIDPTFRASWIAQKVDLAKAQYMDGINIDIEQEVNCSSPEYEALTALVKETTESFQREIEGSQVTFDVAWSPKRIDKRCYNYTGIADACDFLFVMSYDEQSQIWSECIAAANAPYNQTLTGYIDYIKMGISPKKLVMGVPWYGYDYICLNLSKDDICTITKVPFRGAPCSDAAGHQVPYKVIMKQVNGSVSGSQWNKDQQAPYYNYKDPAGRFHQVWYDNPQSISLKAAYVKNYGLRGIGMWNANCLDYSDDALAREQTQEMWGALKPRL	NA	NA	1	22	Signal_peptide	NA	NA	4	NA	NA	NA	NA	NA	NA	NA	NA	NA	NA	NA	NA	no	NA	NA
Q8R2I7	DFB11_MOUSE	Beta-defensin 11 (BD-11) (mBD-11) (Defensin, beta 11)	Defb11	Mus musculus (Mouse)	77	MRTLCSLLLICCLLFSYTTPAVGDLKHLILKAQLARCYKFGGFCYNSMCPPHTKFIGNCHPDHLHCCINMKELEGST	NA	NA	1	23	Signal_peptide	NA	NA	5	NA	NA	NA	NA	NA	NA	NA	NA	NA	NA	NA	NA	no	NA	NA
Q8R2I7	DFB11_MOUSE	Beta-defensin 11 (BD-11) (mBD-11) (Defensin, beta 11)	Defb11	Mus musculus (Mouse)	77	MRTLCSLLLICCLLFSYTTPAVGDLKHLILKAQLARCYKFGGFCYNSMCPPHTKFIGNCHPDHLHCCINMKELEGST	NA	NA	1	23	Signal_peptide	NA	NA	11	NA	NA	NA	NA	NA	NA	NA	NA	NA	NA	NA	NA	no	NA	NA
Q8R2I7	DFB11_MOUSE	Beta-defensin 11 (BD-11) (mBD-11) (Defensin, beta 11)	Defb11	Mus musculus (Mouse)	77	MRTLCSLLLICCLLFSYTTPAVGDLKHLILKAQLARCYKFGGFCYNSMCPPHTKFIGNCHPDHLHCCINMKELEGST	NA	NA	1	23	Signal_peptide	NA	NA	12	NA	NA	NA	NA	NA	NA	NA	NA	NA	NA	NA	NA	no	NA	NA
Q8R2I8	DFB10_MOUSE	Beta-defensin 10 (BD-10) (mBD-10) (Defensin, beta 10)	Defb10	Mus musculus (Mouse)	73	MRTLCSLLLICCLLFSYTTPAVGDLKHLILKAQLTRCYKFGGFCHYNICPGNSRFMSNCHPENLRCCKNIKQF	NA	NA	1	23	Signal_peptide	NA	NA	5	NA	NA	NA	NA	NA	NA	NA	NA	NA	NA	NA	NA	no	NA	NA
Q8R2I8	DFB10_MOUSE	Beta-defensin 10 (BD-10) (mBD-10) (Defensin, beta 10)	Defb10	Mus musculus (Mouse)	73	MRTLCSLLLICCLLFSYTTPAVGDLKHLILKAQLTRCYKFGGFCHYNICPGNSRFMSNCHPENLRCCKNIKQF	NA	NA	1	23	Signal_peptide	NA	NA	11	NA	NA	NA	NA	NA	NA	NA	NA	NA	NA	NA	NA	no	NA	NA
Q8R2I8	DFB10_MOUSE	Beta-defensin 10 (BD-10) (mBD-10) (Defensin, beta 10)	Defb10	Mus musculus (Mouse)	73	MRTLCSLLLICCLLFSYTTPAVGDLKHLILKAQLTRCYKFGGFCHYNICPGNSRFMSNCHPENLRCCKNIKQF	NA	NA	1	23	Signal_peptide	NA	NA	12	NA	NA	NA	NA	NA	NA	NA	NA	NA	NA	NA	NA	no	NA	NA
Q8R3Q0	SARAF_MOUSE	Store-operated calcium entry-associated regulatory factor (SARAF) (SOCE-associated regulatory factor) (Transmembrane protein 66)	Saraf Tmem66	Mus musculus (Mouse)	334	MAVAAVGRPRALRCPLLLLLSLLLVAGPALGWNDPDRILLRDVKALTLYSDRYTTSRRLDPIPQLKCVGGTAGCEAYTPRVIQCQNKGWDGYDVQWECKTDLDIAYKFGKTVVSCEGYESSEDQYVLRGSCGLEYNLDYTELGLKKLKESGKHQGFSDYYHKLYSSDSCGFITIAVLFVLAFAVYKLFLSDGQGSPPPYSEHPPYSEHSQRFASAAGAPPPGFKSEFTGPQNTGYGASSGFGSAFGGQGYGSSGPGFWSGLGAGGLLGYLFGSNRAATPFSDSWYHPAYPPSHSGAWNSRAYSPLGGGAGSYCASSNADSRTRTASGYGGTRRR	NA	type I/III	1	31	Signal_peptide	NA	NA	14	NA	NA	NA	NA	NA	NA	NA	NA	NA	NA	NA	NA	no	NA	NA
Q8R3W7	AGR3_MOUSE	Anterior gradient protein 3	Agr3	Mus musculus (Mouse)	165	MLHSALALCLLLITVSSNLAIAIKKEKRPPQTLSRGWGDDITWVQTYEEGLFHARKSNKPLMVIHHLEDCQYCQALKKEFAKNEEIQEMAQNDFIMLNLMHETTDKNLSPDGQYVPRIMFVDPSLTVRADITGRYSNRLYTYEPQDLPMLVDNMKKALRLIQSEL	NA	NA	1	20	Signal_peptide	NA	NA	9	NA	NA	NA	NA	NA	NA	NA	NA	NA	NA	NA	NA	no	NA	NA
Q8R404	MIC13_MOUSE	MICOS complex subunit MIC13	Micos13 Mic13 Qil1	Mus musculus (Mouse)	119	MVARVWSLMRFLIKGSVAGGAVYLVYDQELLGPSDKSEAALRKAEEVVPPAMYQFSQYVCQQTGLEMPQLPTPPKIKFPNFRDSWNSGIISVMSALSVAPSKAREYSKEGWEYLKEHSK	NA	type I/III	27	119	Mitochondrial intermembrane	NA	NA	60	NA	NA	NA	NA	NA	NA	NA	NA	NA	NA	NA	NA	no	NA	NA
Q8R4H4	CBPA5_MOUSE	Carboxypeptidase A5 (EC 3.4.17.-)	Cpa5	Mus musculus (Mouse)	436	MQGTQRGGLVPGLSPLDRRTLLFCNFILAVAWGQVNFTGDQVLRVLAKNEKQLSLLRDLETQKPQKVDFWRGPARPSLPVDMRVPFSELPSVKAYLKSHGLAYSIMIKDIQVLLDEERDAMAKSRRLERSTNSFSYSSYHTLDEIYSWIDNFVAEHSNLVSKIHIGKSFENRSILVLKFSTGGPNRPAIWIDTGIHSREWITHATGIWISQKIVNAYGKDHVLKRILNTMDIFIEIVTNPDGFAFTHSMNRLWRKNKSSQPGIFCIGVDLNRNWKAGFGGNGSNKNPCSETYRGPAPESEPEVAAIVDFITGHGNFKAMISIHSYSQMVMYPYGHSLEPVPNHEELFNLAKDAVKALNKVHGIQYIFGSISTTLYSASGISVDWAYDSGIKYAFSFELRDTGQYGFLLPASQIVPTAEETWMALQTIMKHTLNHPY	NA	NA	1	33	Signal_peptide	NA	NA	24	NA	NA	NA	NA	NA	NA	NA	NA	NA	NA	NA	NA	no	NA	NA
Q8R4V5	OIT3_MOUSE	Oncoprotein-induced transcript 3 protein (Liver-specific zona pellucida domain-containing protein)	Oit3 Lzp	Mus musculus (Mouse)	546	MPLSLLLTCLSTTVTLVSPAVLDPCSAYISLNEPWRNTDHQFDESQNQPLCDNHMNGEWYRFTGMAGDAMPTFCIPENHCGTHAPVWLNGSHPLEEDGIVQRQACASFKGNCCLWNATVEVKACPRGYYVYRLARPSVCFHVYCGHFYDICDEDCHGNCLDTTECACSPGTSLGPDGQTCFDENECEHNNGGCSEICVNLKNSHRCACGVGRVLRSDGKTCEDIEGCHNNNGGCSHSCLGSEEGYQCECPRGLVLSEDNHTCQVPVLCKSSAIEVSVPRELVGGLELFLTNTSCRGVSNGTHVNIVFSLKTCGTVVDVVNDKIVASNIVTGLPKETPGSSGDIIIRTSKLLIPVTCEFPRLYTISEGYVPNLRNAPLEIRSRNHGIFPFTLEIFKDHEFEEPYRETLPTLKLRDSLYFGIEPLVHVNGLESLVESCFATPTAKMDEILKYYLIQDGCVSDDSVKQYSSRDHLAKHFQAPVFKFVGKDHKEVFLHCRVLVCGVLDERSRCAQGCHRRVRREVGEDEDSAGLQSQTLTGGPIAIDWED	NA	NA	1	19	Signal_peptide	NA	NA	9	NA	NA	NA	NA	NA	NA	NA	NA	NA	NA	NA	NA	no	NA	NA
Q8R4W6	PCOC2_MOUSE	Procollagen C-endopeptidase enhancer 2 (Procollagen COOH-terminal proteinase enhancer 2) (PCPE-2) (Procollagen C-proteinase enhancer 2)	Pcolce2 Pcpe2	Mus musculus (Mouse)	414	MGGASACIPLCLLLATARMARPQTPERPVFTCGGILTGESGFIGSEGFPGMYPPNSKCTWKITVPEGKVVVLNFRFIDLENDNLCRYDFVDVYNGHANGQRIGRFCGTFRPGSLVASGNKMTVQMISDANTAGSGFMATYSAAAPDGKGDRYCGGRLEKPSGTFKTPNWPDRDYPVGVTCVWHIIAPKNQLIELKFEKFDVERDNYCRYDYVAVFNGGEVNDAKRIGKYCGDSPPVPIVSERNELLIQFLSDLSLTADGFIGHYKFRPKKFPTTTTTPVTTTLPVTTGLKPTVALCQQKCRRMGTLESNYCSSNFVLAGTVITTVTRGGSLHATVSIISIYREGNLAIQQAGKNMSVKLTVVCRQCPLLRRGLNYIIMGQVGEDGRGKIMPNSFVKMFKNKNQKPMNALKNKQC	NA	NA	1	22	Signal_peptide	NA	NA	7	NA	NA	NA	NA	NA	NA	NA	NA	NA	NA	NA	NA	no	NA	NA
Q8R4W6	PCOC2_MOUSE	Procollagen C-endopeptidase enhancer 2 (Procollagen COOH-terminal proteinase enhancer 2) (PCPE-2) (Procollagen C-proteinase enhancer 2)	Pcolce2 Pcpe2	Mus musculus (Mouse)	414	MGGASACIPLCLLLATARMARPQTPERPVFTCGGILTGESGFIGSEGFPGMYPPNSKCTWKITVPEGKVVVLNFRFIDLENDNLCRYDFVDVYNGHANGQRIGRFCGTFRPGSLVASGNKMTVQMISDANTAGSGFMATYSAAAPDGKGDRYCGGRLEKPSGTFKTPNWPDRDYPVGVTCVWHIIAPKNQLIELKFEKFDVERDNYCRYDYVAVFNGGEVNDAKRIGKYCGDSPPVPIVSERNELLIQFLSDLSLTADGFIGHYKFRPKKFPTTTTTPVTTTLPVTTGLKPTVALCQQKCRRMGTLESNYCSSNFVLAGTVITTVTRGGSLHATVSIISIYREGNLAIQQAGKNMSVKLTVVCRQCPLLRRGLNYIIMGQVGEDGRGKIMPNSFVKMFKNKNQKPMNALKNKQC	NA	NA	1	22	Signal_peptide	NA	NA	11	NA	NA	NA	NA	NA	NA	NA	NA	NA	NA	NA	NA	no	NA	NA
Q8VC74	COX18_MOUSE	Cytochrome c oxidase assembly protein COX18, mitochondrial	Cox18 Oxa1l2	Mus musculus (Mouse)	331	MLCRSCAGWLRSLPTLRLPAPGSPPAWSSARLPALPVWAAASVSAASPGGWYEALAASAPVRTAEEVLLGAQEATGLPWWSNIILSTVALRGAVTLPLAAYQHYILAKVENLQPEIKDIAKRLNQEVAVCARQFGWSKRVARLTYLKNMRRLISELYVRDNCHPFKATVLVWVQLPMWVFISVALRNLSTGATHSDGISVQEQLAAGGTLWFPDLTAVDSTWILPVSVGVVNLLIVEIFALQKIGTSRFQMYVTNFVRAVSVLMIPVAATVPSALVLYWLCSSLMGLAQNLLLRSPGFRQLCRIPPSKSDSETPYRDLSAAFCAKFLSRKR	NA	multi	64	164	Mitochondrial intermembrane	NA	NA	130	NA	NA	NA	NA	NA	NA	NA	NA	NA	NA	NA	NA	yes	NA	NA
Q8VC74	COX18_MOUSE	Cytochrome c oxidase assembly protein COX18, mitochondrial	Cox18 Oxa1l2	Mus musculus (Mouse)	331	MLCRSCAGWLRSLPTLRLPAPGSPPAWSSARLPALPVWAAASVSAASPGGWYEALAASAPVRTAEEVLLGAQEATGLPWWSNIILSTVALRGAVTLPLAAYQHYILAKVENLQPEIKDIAKRLNQEVAVCARQFGWSKRVARLTYLKNMRRLISELYVRDNCHPFKATVLVWVQLPMWVFISVALRNLSTGATHSDGISVQEQLAAGGTLWFPDLTAVDSTWILPVSVGVVNLLIVEIFALQKIGTSRFQMYVTNFVRAVSVLMIPVAATVPSALVLYWLCSSLMGLAQNLLLRSPGFRQLCRIPPSKSDSETPYRDLSAAFCAKFLSRKR	NA	multi	64	164	Mitochondrial intermembrane	NA	NA	162	NA	NA	NA	NA	NA	NA	NA	NA	NA	NA	NA	NA	no	NA	NA
Q8VC74	COX18_MOUSE	Cytochrome c oxidase assembly protein COX18, mitochondrial	Cox18 Oxa1l2	Mus musculus (Mouse)	331	MLCRSCAGWLRSLPTLRLPAPGSPPAWSSARLPALPVWAAASVSAASPGGWYEALAASAPVRTAEEVLLGAQEATGLPWWSNIILSTVALRGAVTLPLAAYQHYILAKVENLQPEIKDIAKRLNQEVAVCARQFGWSKRVARLTYLKNMRRLISELYVRDNCHPFKATVLVWVQLPMWVFISVALRNLSTGATHSDGISVQEQLAAGGTLWFPDLTAVDSTWILPVSVGVVNLLIVEIFALQKIGTSRFQMYVTNFVRAVSVLMIPVAATVPSALVLYWLCSSLMGLAQNLLLRSPGFRQLCRIPPSKSDSETPYRDLSAAFCAKFLSRKR	NA	multi	281	331	Mitochondrial matrix	NA	NA	281	NA	NA	NA	NA	NA	NA	NA	NA	NA	NA	NA	NA	no	NA	NA
Q8VC74	COX18_MOUSE	Cytochrome c oxidase assembly protein COX18, mitochondrial	Cox18 Oxa1l2	Mus musculus (Mouse)	331	MLCRSCAGWLRSLPTLRLPAPGSPPAWSSARLPALPVWAAASVSAASPGGWYEALAASAPVRTAEEVLLGAQEATGLPWWSNIILSTVALRGAVTLPLAAYQHYILAKVENLQPEIKDIAKRLNQEVAVCARQFGWSKRVARLTYLKNMRRLISELYVRDNCHPFKATVLVWVQLPMWVFISVALRNLSTGATHSDGISVQEQLAAGGTLWFPDLTAVDSTWILPVSVGVVNLLIVEIFALQKIGTSRFQMYVTNFVRAVSVLMIPVAATVPSALVLYWLCSSLMGLAQNLLLRSPGFRQLCRIPPSKSDSETPYRDLSAAFCAKFLSRKR	NA	multi	281	331	Mitochondrial matrix	NA	NA	302	NA	NA	NA	NA	NA	NA	NA	NA	NA	NA	NA	NA	no	NA	NA
Q8VC74	COX18_MOUSE	Cytochrome c oxidase assembly protein COX18, mitochondrial	Cox18 Oxa1l2	Mus musculus (Mouse)	331	MLCRSCAGWLRSLPTLRLPAPGSPPAWSSARLPALPVWAAASVSAASPGGWYEALAASAPVRTAEEVLLGAQEATGLPWWSNIILSTVALRGAVTLPLAAYQHYILAKVENLQPEIKDIAKRLNQEVAVCARQFGWSKRVARLTYLKNMRRLISELYVRDNCHPFKATVLVWVQLPMWVFISVALRNLSTGATHSDGISVQEQLAAGGTLWFPDLTAVDSTWILPVSVGVVNLLIVEIFALQKIGTSRFQMYVTNFVRAVSVLMIPVAATVPSALVLYWLCSSLMGLAQNLLLRSPGFRQLCRIPPSKSDSETPYRDLSAAFCAKFLSRKR	NA	multi	281	331	Mitochondrial matrix	NA	NA	323	NA	NA	NA	NA	NA	NA	NA	NA	NA	NA	NA	NA	no	NA	NA
Q8VCA6	T161A_MOUSE	Transmembrane protein 161A	Tmem161a	Mus musculus (Mouse)	480	MAVLGVQLVVTLFTATLMHRLAPHCSFARWLLCNGSLFRYIHPSEEELRALSGKLRPRVRKERWANGLHDEKPLSVPRDAHFQLQTCPLTAVDALVLRFFLEYQWFVDFAVYSVGVYLFTEAYYFVLGPVQETNIAVFWCLLTLAFSLKVFLMVTRLYFSTKEGGERSVCLSFAFLFLLLAMLVQVVREETLELGLEPGLASMTQHLEPILKKQDWDWTLPVIKLAIRLGLAVLGSLLGAFLIFPGLRLAQTHQDALTLSADRPLLQLLLHTSFLSPLCTLWLWTKPVARDFLYQAPTRNMTFSVPSEGAFDSLRLWVLVALCLLRLAVTRPHLQAYLCLAKARVEQLRKEAGRIEAREIQQRVVRVYCYVTVVSLQYLTPLILTLHCTLLLKTLGGYSWALSSTPPPLAPSQPSEALIPVDPAGDEAQQTAAQVAGILGGLLTPLFLRGMLAYIIWWTAACQLLSSLFGLYFHQHLAAS	NA	multi	1	28	Signal_peptide	NA	NA	25	NA	NA	NA	NA	NA	NA	NA	NA	NA	NA	NA	NA	no	NA	NA
Q8VCD3	LMA1L_MOUSE	Protein ERGIC-53-like (ERGIC53-like protein) (Lectin mannose-binding 1-like) (LMAN1-like protein) (Sublingual acinar membrane protein) (Slamp)	Lman1l Ergl	Mus musculus (Mouse)	505	MLEIRGLSPSLCLLSLLLVLHGAERSQPPPRRRFEYKLSFKGPRLAVPGAGIPFWSHHGDAILGLEEVRLVPSMKNRSGAVWSNISVSFPSWEVEMQMRVTGPGRRGAQGVAMWYTKDRAQVGSVVEELASWDGIGIYFDSSTSDVQDSPVIRVLASDGHDLQEQSGDGNVRELGSCHRDFRNRPFPFRARVTYWRQRLRVSLSGGLTPKDPEEVCVDVEPLFLAPGGFFGVSAATGTLAADDHDVLSFLTFSLREPGPEETPQPFMEKDQLLLARKLEELKARLALGTREASIPPLNPKAQEEGERFFNLEDTLGRQSQILQALQALSRQMAQAEKHWKQQLGSTVQVRPEGGWNTAKVSTLLYGQRTLIQALQEMREAAARMASGAHVFYLPVGTKHHFFELDHILSLLQKDLRGLVKKTAKAPRPSGWLLGSSTCLHTSIFLFFLLLQTVGFFCYVNFSRQELDKRLQEYLSTGSLSLEPALPITRTIGVLRRQPISPSMQA	NA	type I/III	1	25	Signal_peptide	NA	NA	12	NA	NA	NA	NA	NA	NA	NA	NA	NA	NA	NA	NA	no	NA	NA
Q8VCH9	LRC3B_MOUSE	Leucine-rich repeat-containing protein 3B (Leucine-rich repeat protein 15)	Lrrc3b Lrp15	Mus musculus (Mouse)	259	MNLVDLWLSRSLSMCLLLQSFVLMILCFHSASMCPKGCLCSSSGGLNVTCSNANLKEIPRDLPPETVLLYLDSNQITSIPNEIFKDLHQLRVLNLSKNGIEFIDEHAFKGVAETLQTLDLSDNRIQSVHKNAFNNLKARARIANNPWHCDCTLQQVLRSMASNHETAHNVICKTSVLDEHAGRPFLNAANDADLCNLPKKTTDYAMLVTMFGWFTMVISYVVYYVRQNQEDARRHLEYLKSLPSRQKKADEPDDISTVV	NA	type I/III	1	33	Signal_peptide	NA	NA	15	NA	NA	NA	NA	NA	NA	NA	NA	NA	NA	NA	NA	no	NA	NA
Q8VCH9	LRC3B_MOUSE	Leucine-rich repeat-containing protein 3B (Leucine-rich repeat protein 15)	Lrrc3b Lrp15	Mus musculus (Mouse)	259	MNLVDLWLSRSLSMCLLLQSFVLMILCFHSASMCPKGCLCSSSGGLNVTCSNANLKEIPRDLPPETVLLYLDSNQITSIPNEIFKDLHQLRVLNLSKNGIEFIDEHAFKGVAETLQTLDLSDNRIQSVHKNAFNNLKARARIANNPWHCDCTLQQVLRSMASNHETAHNVICKTSVLDEHAGRPFLNAANDADLCNLPKKTTDYAMLVTMFGWFTMVISYVVYYVRQNQEDARRHLEYLKSLPSRQKKADEPDDISTVV	NA	type I/III	1	33	Signal_peptide	NA	NA	27	NA	NA	NA	NA	NA	NA	NA	NA	NA	NA	NA	NA	no	NA	NA
Q8VCK7	SYCN_MOUSE	Syncollin	Sycn	Mus musculus (Mouse)	134	MSLLCPLLLALALVAVPGAHGNCPVPADLKKSDGTRTCARLYEKSDPYYDNCCQGPVLSVEPGTDLPYLPSGWSNTASSLVVGQRCEITVWSLPGKHGKTRKFTAGSYPRLEEYRKGIFGDWSDSISALYCKCY	NA	NA	1	21	Signal_peptide	NA	NA	5	NA	NA	NA	NA	NA	NA	NA	NA	NA	NA	NA	NA	no	NA	NA
Q8VCU1	EST3B_MOUSE	Carboxylesterase 3B (EC 3.1.1.1) (Liver carboxylesterase 31-like)	Ces3b Gm4738	Mus musculus (Mouse)	571	MTNMRTMIPAGSSVLVWVTCLLLAFVTTVTGPKVIQPEVDTPLGRVRGRQVGVKDTDRMVNVFLGIPFAQAPVGPLRFSAPLPPQPWEGVRDASINPPMCLQDVEKMINSRFGLNEKIKIFPISEDCLTLNIYSPTEITAGDKRPVMVWIHGGSLLVGSSTSQDGSALAAYGDVVVVTVQYRLGIFGFLSTGDKHMPGNRGFLDVVAALRWVQGNIAPFGGDPNCVTIFGNSAGGMIVSSLFLSPISAGLFHRAISQSGIVTTIMMEDMKPWPEAQNFANSVACGSASPAELVQCLLQKEGKDLIKQKNVNISYIVNDSFFPQRPEKLLADQQFPTVPYLLGVTNHEFGWLLLKSLNILDKLEHLSREDLLEISRPFLAIMEVPPEIMPTVIDEYLDNGSDQSATRYAFQELLGDISFIIPTLNFSKYLRDAGCPVFLYEFQHTPSSFAKFKPAWVKADHASENSFVFGGPFLTDESSLLAFPEATEEEKQLSLTMMAQWSQFARTGNPNGKGLPPWPQLNQLEQYLEIGLESRTGVKLKKGRLQFWTETLPRKIQEWHREQRSRKVPEEL	NA	NA	1	31	Signal_peptide	NA	NA	20	NA	NA	NA	NA	NA	NA	NA	NA	NA	NA	NA	NA	no	NA	NA
Q8VEJ3	DKK4_MOUSE	Dickkopf-related protein 4 (Dickkopf-4) (Dkk-4)	Dkk4	Mus musculus (Mouse)	221	MVLVTLLGLSWFCSPLAALVLDFNNIKSSADVQGAGKGSLCASDRDCSEGKFCLAFHDERSFCATCRRVRRRCQRSAVCCPGTVCVNDVCTAVEDTRPVMDRNTDGQDGAYAEGTTKWPAEENRPQGKPSTKKSQSSKGQEGESCLRTSDCGPGLCCARHFWTKICKPVLREGQVCSRRGHKDTAQAPEIFQRCDCGPGLTCRSQVTSNRQHSRLRVCQRI	NA	NA	1	18	Signal_peptide	NA	NA	13	NA	NA	NA	NA	NA	NA	NA	NA	NA	NA	NA	NA	no	NA	NA
Q91V13	LEAP2_MOUSE	Liver-expressed antimicrobial peptide 2 (LEAP-2)	Leap2	Mus musculus (Mouse)	76	MLQLKLFAVLLTCLLLLGQVNSSPVPEVSSAKRSRRMTPFWRGVSLRPIGASCRDDSECITRLCRKRRCSLSVAQE	NA	NA	1	22	Signal_peptide	NA	NA	13	NA	NA	NA	NA	NA	NA	NA	NA	NA	NA	NA	NA	no	NA	NA
Q91V80	APOF_MOUSE	Apolipoprotein F (Apo-F) (Leukemia virus-inactivating factor) (LVIF)	Apof Lvif	Mus musculus (Mouse)	315	MHSLRLILMSIQLLCYLLLCPVDATSHGEATSVSTVLPPSKLGYQMQTSDKPLSCQMLLPKSLPGFTYMPPVSKFLVGLALRNALEAAGCQAEVWALQLQLYRLGGVEATQALIHHLQELQKSGHTDREVSVDALSSALQLLAWEQPGPKRAKRSISNTDCDNDQEQSVHNVVDLLPAVGTYYNLGTALYYAIKNCSDKAKERGRDGAIDLGYDLLMAMVGASGGPAGAVITAALKPAMKAGVQRLIQYYYDEKEVTTPQPEVTTHQPETGKDATTDIGVVEEIAMSNFVSEVESTTSNWEWPLLKNYGVLAYKR	NA	NA	1	24	Signal_peptide	NA	NA	15	NA	NA	NA	NA	NA	NA	NA	NA	NA	NA	NA	NA	no	NA	NA
Q91V80	APOF_MOUSE	Apolipoprotein F (Apo-F) (Leukemia virus-inactivating factor) (LVIF)	Apof Lvif	Mus musculus (Mouse)	315	MHSLRLILMSIQLLCYLLLCPVDATSHGEATSVSTVLPPSKLGYQMQTSDKPLSCQMLLPKSLPGFTYMPPVSKFLVGLALRNALEAAGCQAEVWALQLQLYRLGGVEATQALIHHLQELQKSGHTDREVSVDALSSALQLLAWEQPGPKRAKRSISNTDCDNDQEQSVHNVVDLLPAVGTYYNLGTALYYAIKNCSDKAKERGRDGAIDLGYDLLMAMVGASGGPAGAVITAALKPAMKAGVQRLIQYYYDEKEVTTPQPEVTTHQPETGKDATTDIGVVEEIAMSNFVSEVESTTSNWEWPLLKNYGVLAYKR	NA	NA	1	24	Signal_peptide	NA	NA	20	NA	NA	NA	NA	NA	NA	NA	NA	NA	NA	NA	NA	no	NA	NA
Q91VX5	NXPH3_MOUSE	Neurexophilin-3	Nxph3	Mus musculus (Mouse)	252	MQLTRCCFVFLVQGSLYLVICGQDDGPPGSEDPEHDDHEGQPRPRVPRKRGHISPKSRPLANSTLLGLLAPPGEVWGVLGQPPNRPKQSPLPSTKVKKIFGWGDFYSNIKTVALNLLVTGKIVDHGNGTFSVHFRHNATGQGNISISLVPPSKAVEFHQEQQIFIEAKASKIFNCRMEWEKVERGRRTSLCTHDPAKICSRDHAQSSATWSCSQPFKVVCVYIAFYSTDYRLVQKVCPDYNYHSDTPYYPSG	NA	NA	1	22	Signal_peptide	NA	NA	6	NA	NA	NA	NA	NA	NA	NA	NA	NA	NA	NA	NA	no	NA	NA
Q91VX5	NXPH3_MOUSE	Neurexophilin-3	Nxph3	Mus musculus (Mouse)	252	MQLTRCCFVFLVQGSLYLVICGQDDGPPGSEDPEHDDHEGQPRPRVPRKRGHISPKSRPLANSTLLGLLAPPGEVWGVLGQPPNRPKQSPLPSTKVKKIFGWGDFYSNIKTVALNLLVTGKIVDHGNGTFSVHFRHNATGQGNISISLVPPSKAVEFHQEQQIFIEAKASKIFNCRMEWEKVERGRRTSLCTHDPAKICSRDHAQSSATWSCSQPFKVVCVYIAFYSTDYRLVQKVCPDYNYHSDTPYYPSG	NA	NA	1	22	Signal_peptide	NA	NA	7	NA	NA	NA	NA	NA	NA	NA	NA	NA	NA	NA	NA	no	NA	NA
Q91VX5	NXPH3_MOUSE	Neurexophilin-3	Nxph3	Mus musculus (Mouse)	252	MQLTRCCFVFLVQGSLYLVICGQDDGPPGSEDPEHDDHEGQPRPRVPRKRGHISPKSRPLANSTLLGLLAPPGEVWGVLGQPPNRPKQSPLPSTKVKKIFGWGDFYSNIKTVALNLLVTGKIVDHGNGTFSVHFRHNATGQGNISISLVPPSKAVEFHQEQQIFIEAKASKIFNCRMEWEKVERGRRTSLCTHDPAKICSRDHAQSSATWSCSQPFKVVCVYIAFYSTDYRLVQKVCPDYNYHSDTPYYPSG	NA	NA	1	22	Signal_peptide	NA	NA	21	NA	NA	NA	NA	NA	NA	NA	NA	NA	NA	NA	NA	no	NA	NA
Q91W29	COX42_MOUSE	Cytochrome c oxidase subunit 4 isoform 2, mitochondrial (Cytochrome c oxidase subunit IV isoform 2) (COX IV-2)	Cox4i2 Cox4b	Mus musculus (Mouse)	172	MFSRAARSLVMRTGLRTRGTGTHSPGDAAGSQRRMTPYVDCYAQRSYPMPDEPFCTELSEEQRALKEKEKGSWTQLSQAEKVALYRLQFHETFAEMNHRSNEWKTVMGCVFFFIGFTALVIWWQRVYVFPKKVVTLTEERKAQQLQRLLDMKSNPIQGLAAHWDYEKKEWKK	NA	type I/III	35	101	Mitochondrial matrix	NA	NA	41	NA	NA	NA	NA	NA	NA	NA	NA	NA	NA	NA	NA	no	NA	NA
Q91W29	COX42_MOUSE	Cytochrome c oxidase subunit 4 isoform 2, mitochondrial (Cytochrome c oxidase subunit IV isoform 2) (COX IV-2)	Cox4i2 Cox4b	Mus musculus (Mouse)	172	MFSRAARSLVMRTGLRTRGTGTHSPGDAAGSQRRMTPYVDCYAQRSYPMPDEPFCTELSEEQRALKEKEKGSWTQLSQAEKVALYRLQFHETFAEMNHRSNEWKTVMGCVFFFIGFTALVIWWQRVYVFPKKVVTLTEERKAQQLQRLLDMKSNPIQGLAAHWDYEKKEWKK	NA	type I/III	35	101	Mitochondrial matrix	NA	NA	55	NA	NA	NA	NA	NA	NA	NA	NA	NA	NA	NA	NA	no	NA	NA
Q91X21	K2013_MOUSE	Uncharacterized protein KIAA2013	Kiaa2013	Mus musculus (Mouse)	634	MWLQQRLKGLPGLLSSSWARRLLCLLGLLVLLLWFASSGARRAAGGLHLPSWARSEPGAAEPSACLEAATRAWRGLRDRGEAVPLGPGVPALVANGFLALDASNNRLWVTPGEREPAVTPDFVPFVQLRPLNVVAEAGEAVLLLREGLLRRVRCLQLGTPGSGPAAGVPGPASASGLSAGSGRDCVLLQEDFLAHRGRPHVYLQRIQLNNPTERVAALQTVGPTAGPVPKSFTSTLEKVGDHQFLLYSGRSTPLPSGLVHLVVVTSKKLVNRLQVAPKTQLDETVLWVVHISGPIHPQVLKSKGAKELKALQDLARKEMLELLEMPASELLQDHQYLWAQLFSPGVEMKRITDAHTPSGLTVNLTLYYMLSCSPAPLLSPSLSHREREQMEATLNYEDHCFSGHATMHAENLWPGQLSSVQQILQLADLWKLTLQKRGCKGLVKVGAPGILQGMVLSFGGLQFTENHLQFQADPEVLHNSYALHGIRYKNDHINLAVLVDAEGKPYLHVSLESRGQPVKIYACEAGCLHDPVELTSEPGGHTFSVMVTQPITPLLYISTDLTHLQDLRHTLHLKAILAHDEHMAQQDPGLPFLFWFSVASLITLFHLFLFKLIYNEYCGPGAKPLFRSKEDPSV	NA	type I/III	1	40	Signal_peptide	NA	NA	24	NA	NA	NA	NA	NA	NA	NA	NA	NA	NA	NA	NA	no	NA	NA
Q91XY4	PCDG4_MOUSE	Protocadherin gamma-A4 (PCDH-gamma-A4)	Pcdhga4	Mus musculus (Mouse)	930	MAAPYKSDRRGLIWICIFLGSLCDIRAEQIRYSVPEELERGSVVGNLAADLGLEPGKLAERGVRIVSRGKTQLFALNPRSGSLVTAGRVDREGLCDRSPKCTANLEILLEDKVRILAIEVEIIDVNDNAPSFGAQQREIKVAESENPGTRFPLPEAFDLDIGVNALQGYQLSSNDHFSLDVQSGPDGIKYPELVLENALDREEEAVHHLVLTAFDGGDPVRSGTATIQVTLVDTNDNAPVFTQPEYHISVKENLPVGTRLLTIKATDPDEGVNGEVTYSFRNVREKISQLFQLNSLTGDITVLGELDYEDSGFYDVDVEAHDGPGLRARSKVLVTVLDVNDNAPEVTVTSLTSSIQEASSPGTVIALFNVHDSDSGENGLVTCSIPDNLPFRLEKTYGNYHRLLIHRTLDREEVSDYNITITATDQGTPPLSTETYISLQVVDINDNPPTFTHASYSAYIPENNPRGASILSITAQDPDSGENAQVIYSLSEDTIQGAPMSSYVSINSNTGVLYALRSFDYEQFQDLKLLVTARDSGTPPLSSNVSLSLSVLDQNDNTPEILYPTIPTDGSTGVELTPRSADPGYLVTKVVAVDKDSGQNAWLSYRLLKASEPGLFSVGLHTGEVRTARALLDRDALKQSLVVTVQDHGQPPLSATVTLTIAVSDNIPDILADLVNINAPIDQEDSDITLYLVVAVAAVSCVFLAFVIVLLIHRLRRWHSTRLLQAAGNGLSSLPASHFVGVDGVHAFLQTYSHEVSLTADSGKSHLIFPQPNYADTLISQESCGKSDPLLVSQDLLEIKGDSSLQQAPPNTDWRFSQAQRPGTSGSQNGDETGTWPNNQFDTEMLQAMILASASEAADGSSTLGGGAGTMGLSARYGPQFTLQHVPDYRQNVYIPGSNATLTNAAGKRDGKAPAGGNGNKKKSGKKEKK	NA	type I/III	1	27	Signal_peptide	NA	NA	16	NA	NA	NA	NA	NA	NA	NA	NA	NA	NA	NA	NA	no	NA	NA
Q91XY4	PCDG4_MOUSE	Protocadherin gamma-A4 (PCDH-gamma-A4)	Pcdhga4	Mus musculus (Mouse)	930	MAAPYKSDRRGLIWICIFLGSLCDIRAEQIRYSVPEELERGSVVGNLAADLGLEPGKLAERGVRIVSRGKTQLFALNPRSGSLVTAGRVDREGLCDRSPKCTANLEILLEDKVRILAIEVEIIDVNDNAPSFGAQQREIKVAESENPGTRFPLPEAFDLDIGVNALQGYQLSSNDHFSLDVQSGPDGIKYPELVLENALDREEEAVHHLVLTAFDGGDPVRSGTATIQVTLVDTNDNAPVFTQPEYHISVKENLPVGTRLLTIKATDPDEGVNGEVTYSFRNVREKISQLFQLNSLTGDITVLGELDYEDSGFYDVDVEAHDGPGLRARSKVLVTVLDVNDNAPEVTVTSLTSSIQEASSPGTVIALFNVHDSDSGENGLVTCSIPDNLPFRLEKTYGNYHRLLIHRTLDREEVSDYNITITATDQGTPPLSTETYISLQVVDINDNPPTFTHASYSAYIPENNPRGASILSITAQDPDSGENAQVIYSLSEDTIQGAPMSSYVSINSNTGVLYALRSFDYEQFQDLKLLVTARDSGTPPLSSNVSLSLSVLDQNDNTPEILYPTIPTDGSTGVELTPRSADPGYLVTKVVAVDKDSGQNAWLSYRLLKASEPGLFSVGLHTGEVRTARALLDRDALKQSLVVTVQDHGQPPLSATVTLTIAVSDNIPDILADLVNINAPIDQEDSDITLYLVVAVAAVSCVFLAFVIVLLIHRLRRWHSTRLLQAAGNGLSSLPASHFVGVDGVHAFLQTYSHEVSLTADSGKSHLIFPQPNYADTLISQESCGKSDPLLVSQDLLEIKGDSSLQQAPPNTDWRFSQAQRPGTSGSQNGDETGTWPNNQFDTEMLQAMILASASEAADGSSTLGGGAGTMGLSARYGPQFTLQHVPDYRQNVYIPGSNATLTNAAGKRDGKAPAGGNGNKKKSGKKEKK	NA	type I/III	1	27	Signal_peptide	NA	NA	23	NA	NA	NA	NA	NA	NA	NA	NA	NA	NA	NA	NA	no	NA	NA
Q91Y11	PCDA9_MOUSE	Protocadherin alpha-9 (PCDH-alpha-9)	Pcdha9	Mus musculus (Mouse)	979	MRLGNRPEDIRTCVHLRWHIHGLLRQENASVVISKCLRHGAWRLLLWLLLLATWDVGSGQLHYSVPEEAKHGTFVGRIAQDLGLELAELVPRLFRVVSKDRGDLLEVNLQNGILFVNSRIDREELCGQNAECSIHLEVIVDRPLQVFHVEVEVRDINDNPPIFSVAEQKILVAESRLLDSRFPLEGASDADVGENSMLTYKLSSNEFFILDIVNKRGKGKFPVLVLRKLIDREENPQLKLLLTATDGGKPEFTGSVSLLIQVLDVNDNAPVFDRSVYEVKMYENQENKTLVIWLNATDSDEGINKEVEYSFSSLASSIIRQKFLINEKTGEIKINGAIDFEESNNYEIHVDATDKGYPPMVAHCTVLVEILDENDNAPEIVLTSLSLPVKEDAPLGSVIALISVSDKDSGVNGQVTCSLTNHVPFKLVSTFKNYYSLVLDSALDRETTADYKVVVTARDGGSPSLWATASVSVEVADVNDNAPAFAHPEYTVFVKENNPPGVHIFTVLAVDADAQENALVSYSLVERRVGERLLSSYVSVHAESGKVFALQPLDHEELELLQFQVSARDAGVPALGSNVTLQVFVQDENDNPPTLLGHQSGGPAGEFSQLVSRSVGAGHVVSKVRAVDADSGYNAWLSYELHPTVGARSPFRVGLYTGEISMTRALDESDLPRQRLLVLVKDHGEPMLIATATVLVSLVENGQVPKASSQGLPNSSRREASLMDVNVYLIIAICAVSSLLVLTLLLYTALRCSAVPMQAGCGLGKPTLVCSSAVGTWSYSQQRQQRVCSGEGPPKTDLMAFSPSLTPCPVAEVGMESHSVGGDVPGKPRQPNPDWRYSASLRAGMHSSVHLEEAGILRAGPGGPDQQWPTVSSATPEPEAGEVSPPVGAGVNSNSWTFKYGPGNPKQSGPGELPDKFIIPGSPAIISIRQEPANNQIDKSDFITFGKKEETKKKKKKKKGNKTQEKKEKGNSTTDNSDQ	NA	type I/III	1	59	Signal_peptide	NA	NA	13	NA	NA	NA	NA	NA	NA	NA	NA	NA	NA	NA	NA	no	NA	NA
Q91Y11	PCDA9_MOUSE	Protocadherin alpha-9 (PCDH-alpha-9)	Pcdha9	Mus musculus (Mouse)	979	MRLGNRPEDIRTCVHLRWHIHGLLRQENASVVISKCLRHGAWRLLLWLLLLATWDVGSGQLHYSVPEEAKHGTFVGRIAQDLGLELAELVPRLFRVVSKDRGDLLEVNLQNGILFVNSRIDREELCGQNAECSIHLEVIVDRPLQVFHVEVEVRDINDNPPIFSVAEQKILVAESRLLDSRFPLEGASDADVGENSMLTYKLSSNEFFILDIVNKRGKGKFPVLVLRKLIDREENPQLKLLLTATDGGKPEFTGSVSLLIQVLDVNDNAPVFDRSVYEVKMYENQENKTLVIWLNATDSDEGINKEVEYSFSSLASSIIRQKFLINEKTGEIKINGAIDFEESNNYEIHVDATDKGYPPMVAHCTVLVEILDENDNAPEIVLTSLSLPVKEDAPLGSVIALISVSDKDSGVNGQVTCSLTNHVPFKLVSTFKNYYSLVLDSALDRETTADYKVVVTARDGGSPSLWATASVSVEVADVNDNAPAFAHPEYTVFVKENNPPGVHIFTVLAVDADAQENALVSYSLVERRVGERLLSSYVSVHAESGKVFALQPLDHEELELLQFQVSARDAGVPALGSNVTLQVFVQDENDNPPTLLGHQSGGPAGEFSQLVSRSVGAGHVVSKVRAVDADSGYNAWLSYELHPTVGARSPFRVGLYTGEISMTRALDESDLPRQRLLVLVKDHGEPMLIATATVLVSLVENGQVPKASSQGLPNSSRREASLMDVNVYLIIAICAVSSLLVLTLLLYTALRCSAVPMQAGCGLGKPTLVCSSAVGTWSYSQQRQQRVCSGEGPPKTDLMAFSPSLTPCPVAEVGMESHSVGGDVPGKPRQPNPDWRYSASLRAGMHSSVHLEEAGILRAGPGGPDQQWPTVSSATPEPEAGEVSPPVGAGVNSNSWTFKYGPGNPKQSGPGELPDKFIIPGSPAIISIRQEPANNQIDKSDFITFGKKEETKKKKKKKKGNKTQEKKEKGNSTTDNSDQ	NA	type I/III	1	59	Signal_peptide	NA	NA	36	NA	NA	NA	NA	NA	NA	NA	NA	NA	NA	NA	NA	no	NA	NA
Q91Y20	PCDAA_MOUSE	Protocadherin alpha-10 (PCDH-alpha-10)	Pcdha10	Mus musculus (Mouse)	946	MSCVAMKYCHESWCLLLSLLLFAIWEPGSGQLRYSVPEEAKHGTFVGRIAQDLGLELTELVPRLFRVASKDRGDLLEVNLQNGILFVNSRIDREELCGRSAECSIHLEVIVDRPLQVFHVEVEVRDINDNPPVFPTTEKNLFVSESRALDPHFSLEGASDADIGTNALLTYRLSPSEYFSLEVPTTDELVKPLQLVLKKPLDRERASELHLVVKATDGGKPELTGTLELHITVLDANDNAPAFDRAIYRVKLVENARNGTVVIRLNASDLDEGSNGQILYSFAADVSPKTEATFHIDSVSGEIKVNGKIDFEETNLWKIQAEAVDKGSPPMFGHCTILIEVLDINDNAPKIIVTSLSLPVQEDAPVGTVIALISVMDPDSTVNGQVTCSLSPHVPFKLVSTFKNYYSLVLDSALDRETTADYKVVVTARDGGSPALWATASVSVEVADVNDNAPAFAQSEYTVFVKENNPPGVHVFTVLAMDADAQENALVSYSLVERRVGERLLSSYVSVHAESGKVFALQPLDHEELELLQFQVTAKDAGVPALGSNVTLQVFVLDENDNAPTLLPHGAVGAGGAVSELVPRSVGSGHVVAKVRAVDADSGYNAWLSYELQFRAGSVRSPFRVGLYTGEISITRALDEADAPRQRLLVLVKDHGEPALTATATVLVSLVESNQAPKASSRVLGPAASESSVVDVNVYLIIAICAVSSLLVLTLVLYTALRCSALPTEVTCGPGKPMLVCSSAVGSWSYSQQRRQRVCSGEGPPKTDLMAFSPSVPPGLGSGDSGVQQEIFENPRQPNPDWRYSASLRAGMHSSVHLEEAGILRAGPGGPDQQWPTVSSATPEPEAGEVSPPVGAGVNSNSWTFKYGPGNPKQSGPGELPDKFIIPGSPAIISIRQEPANNQIDKSDFITFGKKEETKKKKKKKKGNKTQEKKEKGNSTTDNSDQ	NA	type I/III	1	30	Signal_peptide	NA	NA	3	NA	NA	NA	NA	NA	NA	NA	NA	NA	NA	NA	NA	no	NA	NA
Q91Y20	PCDAA_MOUSE	Protocadherin alpha-10 (PCDH-alpha-10)	Pcdha10	Mus musculus (Mouse)	946	MSCVAMKYCHESWCLLLSLLLFAIWEPGSGQLRYSVPEEAKHGTFVGRIAQDLGLELTELVPRLFRVASKDRGDLLEVNLQNGILFVNSRIDREELCGRSAECSIHLEVIVDRPLQVFHVEVEVRDINDNPPVFPTTEKNLFVSESRALDPHFSLEGASDADIGTNALLTYRLSPSEYFSLEVPTTDELVKPLQLVLKKPLDRERASELHLVVKATDGGKPELTGTLELHITVLDANDNAPAFDRAIYRVKLVENARNGTVVIRLNASDLDEGSNGQILYSFAADVSPKTEATFHIDSVSGEIKVNGKIDFEETNLWKIQAEAVDKGSPPMFGHCTILIEVLDINDNAPKIIVTSLSLPVQEDAPVGTVIALISVMDPDSTVNGQVTCSLSPHVPFKLVSTFKNYYSLVLDSALDRETTADYKVVVTARDGGSPALWATASVSVEVADVNDNAPAFAQSEYTVFVKENNPPGVHVFTVLAMDADAQENALVSYSLVERRVGERLLSSYVSVHAESGKVFALQPLDHEELELLQFQVTAKDAGVPALGSNVTLQVFVLDENDNAPTLLPHGAVGAGGAVSELVPRSVGSGHVVAKVRAVDADSGYNAWLSYELQFRAGSVRSPFRVGLYTGEISITRALDEADAPRQRLLVLVKDHGEPALTATATVLVSLVESNQAPKASSRVLGPAASESSVVDVNVYLIIAICAVSSLLVLTLVLYTALRCSALPTEVTCGPGKPMLVCSSAVGSWSYSQQRRQRVCSGEGPPKTDLMAFSPSVPPGLGSGDSGVQQEIFENPRQPNPDWRYSASLRAGMHSSVHLEEAGILRAGPGGPDQQWPTVSSATPEPEAGEVSPPVGAGVNSNSWTFKYGPGNPKQSGPGELPDKFIIPGSPAIISIRQEPANNQIDKSDFITFGKKEETKKKKKKKKGNKTQEKKEKGNSTTDNSDQ	NA	type I/III	1	30	Signal_peptide	NA	NA	9	NA	NA	NA	NA	NA	NA	NA	NA	NA	NA	NA	NA	no	NA	NA
Q91Y20	PCDAA_MOUSE	Protocadherin alpha-10 (PCDH-alpha-10)	Pcdha10	Mus musculus (Mouse)	946	MSCVAMKYCHESWCLLLSLLLFAIWEPGSGQLRYSVPEEAKHGTFVGRIAQDLGLELTELVPRLFRVASKDRGDLLEVNLQNGILFVNSRIDREELCGRSAECSIHLEVIVDRPLQVFHVEVEVRDINDNPPVFPTTEKNLFVSESRALDPHFSLEGASDADIGTNALLTYRLSPSEYFSLEVPTTDELVKPLQLVLKKPLDRERASELHLVVKATDGGKPELTGTLELHITVLDANDNAPAFDRAIYRVKLVENARNGTVVIRLNASDLDEGSNGQILYSFAADVSPKTEATFHIDSVSGEIKVNGKIDFEETNLWKIQAEAVDKGSPPMFGHCTILIEVLDINDNAPKIIVTSLSLPVQEDAPVGTVIALISVMDPDSTVNGQVTCSLSPHVPFKLVSTFKNYYSLVLDSALDRETTADYKVVVTARDGGSPALWATASVSVEVADVNDNAPAFAQSEYTVFVKENNPPGVHVFTVLAMDADAQENALVSYSLVERRVGERLLSSYVSVHAESGKVFALQPLDHEELELLQFQVTAKDAGVPALGSNVTLQVFVLDENDNAPTLLPHGAVGAGGAVSELVPRSVGSGHVVAKVRAVDADSGYNAWLSYELQFRAGSVRSPFRVGLYTGEISITRALDEADAPRQRLLVLVKDHGEPALTATATVLVSLVESNQAPKASSRVLGPAASESSVVDVNVYLIIAICAVSSLLVLTLVLYTALRCSALPTEVTCGPGKPMLVCSSAVGSWSYSQQRRQRVCSGEGPPKTDLMAFSPSVPPGLGSGDSGVQQEIFENPRQPNPDWRYSASLRAGMHSSVHLEEAGILRAGPGGPDQQWPTVSSATPEPEAGEVSPPVGAGVNSNSWTFKYGPGNPKQSGPGELPDKFIIPGSPAIISIRQEPANNQIDKSDFITFGKKEETKKKKKKKKGNKTQEKKEKGNSTTDNSDQ	NA	type I/III	1	30	Signal_peptide	NA	NA	14	NA	NA	NA	NA	NA	NA	NA	NA	NA	NA	NA	NA	no	NA	NA
Q91YK8	LYPD3_MOUSE	Ly6/PLAUR domain-containing protein 3 (GPI-anchored metastasis-associated protein C4.4A homolog)	Lypd3 C4.4a	Mus musculus (Mouse)	363	MDAARRGDTQPVMWTTGWLLLLPLLLCEGAQALECYSCVQKADDGCSPHRMKTVKCGPGVDVCTEAVGAVETIHGQFSVAVRGCGSGIPGKNDRGLDLHGLLAFFQLQQCSEDRCNAKLNLTLRGLNPAGNESAYEPNGAECYSCVGLSREKCQGSMPPVVNCYNASGRVYKGCFDGNVTLTAANVTVSLPVRGCVQDETCTRDGVTGPGFTLSGSCCQGPRCNADLRNKTYFSPRIPPLVLLPPPTTAAPSTRAQNSSSTTSTAAPTTTTSIIKPTTAQASHTSPHEMDLEVIQEEGASLSGGAAGHGGTAGHGGAAGHQDRSNMEKYPGKGGAQIPAKGGSGTLGSWLSAVLLTVVAGAML	LIPID 343; /note="GPI-anchor amidated serine"; /evidence="ECO:0000255"	NA	1	32	Signal_peptide	NA	NA	27	NA	NA	NA	NA	NA	NA	NA	NA	NA	NA	NA	NA	no	NA	NA
Q91ZV3	DCBD2_MOUSE	Discoidin, CUB and LCCL domain-containing protein 2 (Endothelial and smooth muscle cell-derived neuropilin-like protein)	Dcbld2 Esdn	Mus musculus (Mouse)	769	MASRAPLRAARSPQGPGGPAAPAATGRAALPSAGCCPLPPGRNSSSRPRLLLLLLLLLQDAGGQQGDGCGHTVLGPESGTLTSINYPHTYPNSTVCEWEIRVRTGERIRIKFGDFDIEDSDYCHLNYLKIFNGIGVSRTEIGKYCGLGLQMNQSIESKGSEVTVLFMSGTHAAGRGFLASYSVIDKEDLITCLDTVSNFLEPEFSKYCPAGCLLPFAEISGTIPHGYRDSSPLCMAGIHAGVVSNVLGGQISIVISKGTPYYESSLANNVTSTVGYLSASLFTFKTSGCYGTLGMESGVIADPQITASSALEWTDHMGQENSWTAEKARLRKPGPPWAAFATDEHQWLQIDLNKEKKITGIVTTGSTMIEHSYYVSAYRVLYSDDGQRWTVYREPGVDQDKIFQGNKDYHKDVRNNFLPPIIARFIRVNPVQWQQKIAMKVELLGCQFTLKGRLPKLTPPPRNGNNLRNTTARPKLGKGRAPKFTQVLQPRSRNELPVQPAETTTTPDIKNTTVTPSVTKDVALAAVLVPVLVMALTTLILILVCAWHWRNRKKKTEGAYDLPHWDRAGWWKGMKQLLPAKSVDHEETPVRYSTSEVSHLSAREVTTVLQADSAEYAQPLVGGIVGTLHQRSTFKPEEGKEAGYADLDPYNSPMQEVYHAYAEPLPVTGPEYATPIVMDMSGHPTASVGLPSTSTFKTAGTQPHALVGTYNTLLSRTDSCSSGQAQYDTPKGGKSAATPEELVYQVPQSTQELSGAGRDEKFDAFKEIL	NA	type I/III	1	63	Signal_peptide	NA	NA	35	NA	NA	NA	NA	NA	NA	NA	NA	NA	NA	NA	NA	no	NA	NA
Q91ZV3	DCBD2_MOUSE	Discoidin, CUB and LCCL domain-containing protein 2 (Endothelial and smooth muscle cell-derived neuropilin-like protein)	Dcbld2 Esdn	Mus musculus (Mouse)	769	MASRAPLRAARSPQGPGGPAAPAATGRAALPSAGCCPLPPGRNSSSRPRLLLLLLLLLQDAGGQQGDGCGHTVLGPESGTLTSINYPHTYPNSTVCEWEIRVRTGERIRIKFGDFDIEDSDYCHLNYLKIFNGIGVSRTEIGKYCGLGLQMNQSIESKGSEVTVLFMSGTHAAGRGFLASYSVIDKEDLITCLDTVSNFLEPEFSKYCPAGCLLPFAEISGTIPHGYRDSSPLCMAGIHAGVVSNVLGGQISIVISKGTPYYESSLANNVTSTVGYLSASLFTFKTSGCYGTLGMESGVIADPQITASSALEWTDHMGQENSWTAEKARLRKPGPPWAAFATDEHQWLQIDLNKEKKITGIVTTGSTMIEHSYYVSAYRVLYSDDGQRWTVYREPGVDQDKIFQGNKDYHKDVRNNFLPPIIARFIRVNPVQWQQKIAMKVELLGCQFTLKGRLPKLTPPPRNGNNLRNTTARPKLGKGRAPKFTQVLQPRSRNELPVQPAETTTTPDIKNTTVTPSVTKDVALAAVLVPVLVMALTTLILILVCAWHWRNRKKKTEGAYDLPHWDRAGWWKGMKQLLPAKSVDHEETPVRYSTSEVSHLSAREVTTVLQADSAEYAQPLVGGIVGTLHQRSTFKPEEGKEAGYADLDPYNSPMQEVYHAYAEPLPVTGPEYATPIVMDMSGHPTASVGLPSTSTFKTAGTQPHALVGTYNTLLSRTDSCSSGQAQYDTPKGGKSAATPEELVYQVPQSTQELSGAGRDEKFDAFKEIL	NA	type I/III	1	63	Signal_peptide	NA	NA	36	NA	NA	NA	NA	NA	NA	NA	NA	NA	NA	NA	NA	no	NA	NA
Q920D7	SG3A1_MOUSE	Secretoglobin family 3A member 1 (Cytokine HIN-1) (High in normal 1) (Pneumo secretory protein 2) (PnSP-2) (Uteroglobin-related protein 2)	Scgb3a1 Hin1 Pnsp2 Ugrp2	Mus musculus (Mouse)	104	MKLTTTFLVLCVALLSDSGVAFFMDSLAKPAVEPVAALAPAAEAVAGAVPSLPLSHLAILRFILASMGIPLDPLIEGSRKCVTELGPEAVGAVKSLLGVLTMFG	NA	NA	1	21	Signal_peptide	NA	NA	11	NA	NA	NA	NA	NA	NA	NA	NA	NA	NA	NA	NA	no	NA	NA
Q922T2	MFAP3_MOUSE	Microfibril-associated glycoprotein 3	Mfap3	Mus musculus (Mouse)	349	MKLHHCLSFLLVVTLVPAALSLEDVAPLGANQSSYNASFLPSFELSAGSYSGDDVIIVKEGTNVSLECLLTVDQYGEVHWYNSKGQQLHSRGGKWLVSDNFLNITSVAFDDRGLYTCIITSPARASYSVTLRVIFTSGDMSVYYMVVCLIAFTITLILNVTRLCLMSTHLRKTEKAINEFFRTEGAEKLQKAFEIAKRIPIITSAKTLELAKVTQFKTMEFARYIEELARSVPLPPLILNCRAFVEEMFEAVRVDDPDDMGERIKERPALDAQSGIYVINPELGRSNSPGGDSDDGSLSEQGQEIAVQVSVHLQSETKSIGTDSQDSSHFSPPSDPASAEGSIHHRVSI	NA	type I/III	1	21	Signal_peptide	NA	NA	6	NA	NA	NA	NA	NA	NA	NA	NA	NA	NA	NA	NA	no	NA	NA
Q923P0	COKA1_MOUSE	Collagen alpha-1(XX) chain	Col20a1	Mus musculus (Mouse)	1320	MSLQGSYQHFCLWMFLGTTLALGQGQVSSRLRLAVLPEDQLQMKWREAEGSGLGFLVQVTPMAGDLEQELILTTKTPKATVGGLNPSKSYTLQIFELTDSGPILLARREFVIEDLKSQSLGRGSRRLAGATLEPTSLPLRGPDSEKTSEPSIAFTLSRDLPILDHPQFQCTPPTPADIIFLVDGSWSIGHNHFQQVKDFLASIITQFAIGPDKVQVGLTQYSGDPQTEWDLNSFQTKEQVLAAVHHLRYKGGNTFTGLALTHVLEQNLKPAAGVRPEAAKVLILVTDGKSQDDVRTAARILKDQDIDVFVVGVKNVDEAELKLLASQPLDITVHNVLDFPQLDTLAPLLSRLICQKIQGRGPVKPAAGTRVLDPLPTPTRLILTHATSSSIHLSWTPALYPPLKYLIVWQPSRGGAPKEVVVEGPVSSMELGNLTSSTEYLVSVLPVYESGVGKSLQGRATTAPLPPPGPLTLAAVTPRTLHVTWPPSAGVTQYLVQYLLATSTGEEQKREVHVGQPEVLLDGLEPGQDYDVSVQSLRGPEASEVQSIRARTSALGPPRHLTFSDVRYNSTCVSWEAQRPVRLVKVSYISSDGSHSGQTQVPGNLTSATLGPLSSSTMYTVRVTCFYLGGGSSVLTGHVTTQKAPSPGQLSVMELPGDAVKLSWLATALSGVLVYQIKWMPLGEGKAREISVPGTLGTATLPGLMKHVEYEITILAYYRDGTRSDPVSLRYTPSAASRSPPSSLALSSETPNSLQVNWTPPSGHVLHYRLNYTLASGSGPEKSISVPGTRSHAVLRDLMSATKYRVLVSAVYRAGESMAVSATYRTAACPALHPDSSLSGFDLMVAFGLVAKEYASIRGVAMEPSALGVVPTFTLFKDAQLMRRVSDIYPATLPPEHTIVFLVRLLPETPREAFALWQMMAEDFQPILGVLLDAGRKSLTYFNHDSRAALQEVTFDLQDAKKIFFGSFHKVHIAVGHSKVRLYVDCRKVAERPIGDAGSPPTGGFITLGRLAKARGPRSSSATFQLQMLQIVCSDTWADKDRCCEIPALRDGETCPAFPSACAYSSETPGPPGPQGPPGLPGRNGPPGQQGHPGPKGEPGPPGQTGPEGPGGQQGSPGTQGRAVQGPMGPPGAKGEKGDQGLSGLQGLSGQQGIPGKTGLQGPKGMRGLEGPAGLPGPPGPRGFQGLAGARGTNGERGAPGAVGPTGLPGSKGERGEKGEPQSLATIFQLVSQACESAIRTHVLKLNSFLHENARPPMPFMAETAKLGRPRSIDPGLHNEALLPGDWGHILRPEDQGEPVTISHTSNPRLQEVQTPESLE	NA	NA	1	25	Signal_peptide	NA	NA	11	NA	NA	NA	NA	NA	NA	NA	NA	NA	NA	NA	NA	no	NA	NA
Q924P3	LCN8_MOUSE	Epididymal-specific lipocalin-8 (Epididymal 17 kDa lipocalin) (EP17) (mEP17)	Lcn8	Mus musculus (Mouse)	175	MEARLLSNVCGFFLVFLLQAESTRVELVPEKIAGFWKEVAVASDQKLVLKAQRRVEGLFLTFSGGNVTVKAVYNSSGSCVTESSLGSERDTVGEFAFPGNREIHVLDTDYERYTILKLTLLWQGRNFHVLKYFTRSLENEDEPGFWLFREMTADQGLYMLARHGRCAELLKEGLV	NA	NA	1	22	Signal_peptide	NA	NA	10	NA	NA	NA	NA	NA	NA	NA	NA	NA	NA	NA	NA	no	NA	NA
Q925Q5	GPHA2_MOUSE	Glycoprotein hormone alpha-2 (Putative secreted protein Zsig51) (Thyrostimulin subunit alpha)	Gpha2 Gpa2 Zsig51	Mus musculus (Mouse)	128	MPMAPRVLLLCLLGLAVTEGHSPETAIPGCHLHPFNVTVRSDRLGTCQGSHVAQACVGHCESSAFPSRYSVLVASGYRHNITSSSQCCTISSLRKVRVWLQCVGNQRGELEIFTARACQCDMCRFSRY	NA	NA	1	20	Signal_peptide	NA	NA	11	NA	NA	NA	NA	NA	NA	NA	NA	NA	NA	NA	NA	no	NA	NA
Q925U0	OOSP1_MOUSE	Oocyte-secreted protein 1 (Initiate factor 3)	Oosp1 If3	Mus musculus (Mouse)	202	MKPFVGLLGLLLLLSFMKTCADDWTAISLQCADHWFHLRIRPTIFHNIFMEPDEVFLGIGCPVTTTWPNDTYEFIYRTYSCGIANKVLCDVTLLKTQLTYISKNASLQAEMSLSCVMHNQSPHFCEAESRGDFTGDPPGWTEDMRARRDEQTVPMVQPNLSTSSEDHHVSTEPWASETSRSEAAEVPSFMDQNFSVFHFSRM	NA	NA	1	21	Signal_peptide	NA	NA	20	NA	NA	NA	NA	NA	NA	NA	NA	NA	NA	NA	NA	no	NA	NA
Q99JT6	TLCD1_MOUSE	TLC domain-containing protein 1 (Calfacilitin)	Tlcd1	Mus musculus (Mouse)	247	MPLLFHPAWPLLLGATLTFRALRRVLCRLPQPAHVQTDPLRTWRWHNLLVSFTHSIVSGIWALLCLWQTPEMLVEIETAWSASGYLLVCFSAGYFIHDTVDIVVSKQTRASWEYLVHHVMAMGAFFSGIFWKRFVGGGVLTLLVEVSNIFLTLRMMMKINNAQDLLLYKVNKYINLVMYFLFRLAPQAYLTKFFLQYAGQRTLGTFLLAILLMLDLMIIIYFSRLLRSDFCPERAPRRQQKDKFLTE	NA	multi	1	27	Signal_peptide	NA	NA	27	NA	NA	NA	NA	NA	NA	NA	NA	NA	NA	NA	NA	no	NA	NA
Q99LJ6	GPX7_MOUSE	Glutathione peroxidase 7 (GPx-7) (GSHPx-7) (EC 1.11.1.9)	Gpx7	Mus musculus (Mouse)	186	MVAAVATAWLLLWAAACAQSEQDFYDFKAVNIRGKLVSLEKYRGSVSLVVNVASECGFTDQNYRALQQLQRDLGPHHFNVLAFPCNQFGQQEPDTNREIENFARRTYSVSFPMFSKIAVTGTGAHPAFKYLTQTSGKEPTWNFWKYLVDPDGKVVGAWDPTVPVAEIKPRITEQVMKLILRKREDL	NA	NA	1	18	Signal_peptide	NA	NA	17	NA	NA	NA	NA	NA	NA	NA	NA	NA	NA	NA	NA	no	NA	NA
Q99MP3	CALCB_MOUSE	Calcitonin gene-related peptide 2 (Beta-type CGRP) (Calcitonin gene-related peptide II) (CGRP-II)	Calcb	Mus musculus (Mouse)	130	MDFWKFFPFLALSTIWVLCLASSLQAAPFRSALESSLDLGTLGDQEKHLLLAALMQDYEQMKARKLEQEEQETKGSRVTAQKRSCNTATCVTHRLADLLSRSGGVLKDNFVPTDVGSEAFGRRRRRDLQA	NA	NA	1	26	Signal_peptide	NA	NA	19	NA	NA	NA	NA	NA	NA	NA	NA	NA	NA	NA	NA	no	NA	NA
Q9CQS3	FIBIN_MOUSE	Fin bud initiation factor homolog	Fibin	Mus musculus (Mouse)	217	MVFPKLIWMGFFCHLCRGYFDGPLYPEMSNGTLHHYFVPDGDYEENDDPEKCQLLFRVSDRRRCSQGEGGQASSLLSLTLREEFTVLGRQVEDAGRVLEGISKSISYDLDGEESYGKYLRRESHQIGDAYSNSDKSLTELESKFKQGQEQDSRQESRLNEDFLGMLVHTRSLLKETLDISVGLRDKYELLAHTIRSHGTRLGRLKSDYLEGGAQKTG	NA	NA	1	18	Signal_peptide	NA	NA	13	NA	NA	NA	NA	NA	NA	NA	NA	NA	NA	NA	NA	no	NA	NA
Q9CQS3	FIBIN_MOUSE	Fin bud initiation factor homolog	Fibin	Mus musculus (Mouse)	217	MVFPKLIWMGFFCHLCRGYFDGPLYPEMSNGTLHHYFVPDGDYEENDDPEKCQLLFRVSDRRRCSQGEGGQASSLLSLTLREEFTVLGRQVEDAGRVLEGISKSISYDLDGEESYGKYLRRESHQIGDAYSNSDKSLTELESKFKQGQEQDSRQESRLNEDFLGMLVHTRSLLKETLDISVGLRDKYELLAHTIRSHGTRLGRLKSDYLEGGAQKTG	NA	NA	1	18	Signal_peptide	NA	NA	16	NA	NA	NA	NA	NA	NA	NA	NA	NA	NA	NA	NA	no	NA	NA
Q9CQU0	TXD12_MOUSE	Thioredoxin domain-containing protein 12 (EC 1.8.4.2) (Endoplasmic reticulum resident protein 19) (ER protein 19) (ERp19) (Thioredoxin-like protein p19)	Txndc12 Tlp19	Mus musculus (Mouse)	170	MSLRFGATCLLSFSFLLLITSSDGRTGLGKGFGDHIHWRTLEDGKKEAAASGLPLMVIIHKSWCGACKALKPKFAESTEISELSHNFVMVNLEDEEEPRDEDFSPDGGYIPRILFLDPSGKVRPEIINESGNPSYKYFYVSAEQVVQGMKEAQERLTGDAFREKHFQDEL	NA	NA	1	24	Signal_peptide	NA	NA	9	NA	NA	NA	NA	NA	NA	NA	NA	NA	NA	NA	NA	no	NA	NA
Q9CR64	KISHA_MOUSE	Protein kish-A (Transmembrane protein 167) (Transmembrane protein 167A)	Tmem167a Tmem167	Mus musculus (Mouse)	72	MSAIFNFQSLLTVILLLICTCAYIRSLAPSILDRNKTGLLGIFWKCARIGERKSPYVAICCIVMAFSILFIQ	NA	type I/III	1	26	Signal_peptide	NA	NA	19	NA	NA	NA	NA	NA	NA	NA	NA	NA	NA	NA	NA	no	NA	NA
Q9CR64	KISHA_MOUSE	Protein kish-A (Transmembrane protein 167) (Transmembrane protein 167A)	Tmem167a Tmem167	Mus musculus (Mouse)	72	MSAIFNFQSLLTVILLLICTCAYIRSLAPSILDRNKTGLLGIFWKCARIGERKSPYVAICCIVMAFSILFIQ	NA	type I/III	1	26	Signal_peptide	NA	NA	21	NA	NA	NA	NA	NA	NA	NA	NA	NA	NA	NA	NA	no	NA	NA
Q9CR76	TM186_MOUSE	Transmembrane protein 186	Tmem186	Mus musculus (Mouse)	216	MAFLLRVVPRLQGPTAWRRPLQGLWCCSGQGDSKRWVGSRSPHSREKSPGTETETFHTIYRFRAIRAIGFLSRLKLAQTAVTVVALPPGFYCYSQGLMTLSSLCLLGGVASFALAMLCWMSHFFRRLVGILYVNESGTLLRVAHLTFWGWRQDTYCAVSDMIPLSESQERVQDVFVRIQQYSGKQTFYLTLRYGRILDRERFAQVFGTLATLKNSK	NA	multi	1	68	Mitochondrial matrix	NA	NA	26	NA	NA	NA	NA	NA	NA	NA	NA	NA	NA	NA	NA	no	NA	NA
Q9CR76	TM186_MOUSE	Transmembrane protein 186	Tmem186	Mus musculus (Mouse)	216	MAFLLRVVPRLQGPTAWRRPLQGLWCCSGQGDSKRWVGSRSPHSREKSPGTETETFHTIYRFRAIRAIGFLSRLKLAQTAVTVVALPPGFYCYSQGLMTLSSLCLLGGVASFALAMLCWMSHFFRRLVGILYVNESGTLLRVAHLTFWGWRQDTYCAVSDMIPLSESQERVQDVFVRIQQYSGKQTFYLTLRYGRILDRERFAQVFGTLATLKNSK	NA	multi	1	68	Mitochondrial matrix	NA	NA	27	NA	NA	NA	NA	NA	NA	NA	NA	NA	NA	NA	NA	no	NA	NA
Q9CR76	TM186_MOUSE	Transmembrane protein 186	Tmem186	Mus musculus (Mouse)	216	MAFLLRVVPRLQGPTAWRRPLQGLWCCSGQGDSKRWVGSRSPHSREKSPGTETETFHTIYRFRAIRAIGFLSRLKLAQTAVTVVALPPGFYCYSQGLMTLSSLCLLGGVASFALAMLCWMSHFFRRLVGILYVNESGTLLRVAHLTFWGWRQDTYCAVSDMIPLSESQERVQDVFVRIQQYSGKQTFYLTLRYGRILDRERFAQVFGTLATLKNSK	NA	multi	92	103	Mitochondrial intermembrane	NA	NA	92	NA	NA	NA	NA	NA	NA	NA	NA	NA	NA	NA	NA	no	NA	NA
Q9CR76	TM186_MOUSE	Transmembrane protein 186	Tmem186	Mus musculus (Mouse)	216	MAFLLRVVPRLQGPTAWRRPLQGLWCCSGQGDSKRWVGSRSPHSREKSPGTETETFHTIYRFRAIRAIGFLSRLKLAQTAVTVVALPPGFYCYSQGLMTLSSLCLLGGVASFALAMLCWMSHFFRRLVGILYVNESGTLLRVAHLTFWGWRQDTYCAVSDMIPLSESQERVQDVFVRIQQYSGKQTFYLTLRYGRILDRERFAQVFGTLATLKNSK	NA	multi	125	216	Mitochondrial matrix	NA	NA	156	NA	NA	NA	NA	NA	NA	NA	NA	NA	NA	NA	NA	no	NA	NA
Q9CXR1	DHRS7_MOUSE	Dehydrogenase/reductase SDR family member 7 (EC 1.1.1.-) (Retinal short-chain dehydrogenase/reductase 4) (retSDR4) (Short chain dehydrogenase/reductase family 34C member 1) (Protein SDR34C1)	Dhrs7 Retsdr4	Mus musculus (Mouse)	338	MSWELLLWLLALCALILPLVQLLRFLRADADLTLLWAEWQGRRPEWELTDMVVWVTGASSGIGEELAFQLSKLGVSLVLSARRAQELERVKRRCLENGNLKEKDILVLPLDLTDTSSHEAATKAVLQEFGKIDILVNNGGRSQRSLVLETNLDVFKELINLNYIGTVSLTKCVLPHMIERKQGKIVTVNSIAGIASVSLSSGYCASKHALRGFFNALHSELGQYPGITFCNVYPGPVQSDIVKNAFTEEVTKSMRNNIDQSYKMPTSRCVRLMLISMANDLKEVWISDHPVLLGAYIWQYMPTWAAWLNCKLGKERIQNFKNNLDPDLPYKFLKAKKD	NA	NA	1	28	Signal_peptide	NA	NA	13	NA	NA	NA	NA	NA	NA	NA	NA	NA	NA	NA	NA	no	NA	NA
Q9CXY9	GPI8_MOUSE	GPI-anchor transamidase (GPI transamidase) (EC 3.-.-.-) (Phosphatidylinositol-glycan biosynthesis class K protein) (PIG-K)	Pigk	Mus musculus (Mouse)	395	MAAPCFLTLRVATLAALALLSLGSSAAGHIEDQAEQFFRSGHTNNWAVLVCTSRFWFNYRHVANTLSVYRSVKRLGIPDSHIVLMLADDMACNARNPKPATVFSHKNMELNVYGDDVEVDYRSYEVTVENFLRVLTGRVPPSTPRSKRLLSDDRSNILIYMTGHGGNGFLKFQDSEEITNIELADAFEQMWQKRRYNELLFIIDTCQGASMYERFYSPNIMALASSQVGEDSLSHQPDPAIGVHLMDRYTFYVLEFLEEINPASQTNMNDLFQVCPKSLCVSTPGHRTDLFQRDPKNVLITDFFGSVRKVEITTEKISLQWDSQVVDSSSKEDGTAEERMGPLKYAEQLPVAQIIHQKPKPRDWHPPGGFILGLWALIIMVFFKTYGIKHMKFIF	NA	type I/III	1	27	Signal_peptide	NA	NA	5	NA	NA	NA	NA	NA	NA	NA	NA	NA	NA	NA	NA	no	NA	NA
Q9D123	TM219_MOUSE	Insulin-like growth factor-binding protein 3 receptor (IGFBP-3R) (Transmembrane protein 219)	Tmem219	Mus musculus (Mouse)	240	MGSCQAGHNLHLCLAHHPPLVCATLILLLLGLSGLGLGGFLLTHTTGLRSPDIPQDWVSFLRSFGQLSLCPMNETVTGTWQGPHVVGLLTTLNFGDGPDRNKTQTFQAKIHGSQIGLTGSSAGESVLVTARVASGRTPGTCLYFSGVPKVLPSSQPPISCSEEGVGNATLSPVMGEECVRVWSHERLVLTELLTSEELALCGSRVLGLGFFLVLLCGLLCCTTAVCFHPRPEFHWSRTRL	NA	type I/III	1	38	Signal_peptide	NA	NA	4	NA	NA	NA	NA	NA	NA	NA	NA	NA	NA	NA	NA	no	NA	NA
Q9D123	TM219_MOUSE	Insulin-like growth factor-binding protein 3 receptor (IGFBP-3R) (Transmembrane protein 219)	Tmem219	Mus musculus (Mouse)	240	MGSCQAGHNLHLCLAHHPPLVCATLILLLLGLSGLGLGGFLLTHTTGLRSPDIPQDWVSFLRSFGQLSLCPMNETVTGTWQGPHVVGLLTTLNFGDGPDRNKTQTFQAKIHGSQIGLTGSSAGESVLVTARVASGRTPGTCLYFSGVPKVLPSSQPPISCSEEGVGNATLSPVMGEECVRVWSHERLVLTELLTSEELALCGSRVLGLGFFLVLLCGLLCCTTAVCFHPRPEFHWSRTRL	NA	type I/III	1	38	Signal_peptide	NA	NA	13	NA	NA	NA	NA	NA	NA	NA	NA	NA	NA	NA	NA	no	NA	NA
Q9D123	TM219_MOUSE	Insulin-like growth factor-binding protein 3 receptor (IGFBP-3R) (Transmembrane protein 219)	Tmem219	Mus musculus (Mouse)	240	MGSCQAGHNLHLCLAHHPPLVCATLILLLLGLSGLGLGGFLLTHTTGLRSPDIPQDWVSFLRSFGQLSLCPMNETVTGTWQGPHVVGLLTTLNFGDGPDRNKTQTFQAKIHGSQIGLTGSSAGESVLVTARVASGRTPGTCLYFSGVPKVLPSSQPPISCSEEGVGNATLSPVMGEECVRVWSHERLVLTELLTSEELALCGSRVLGLGFFLVLLCGLLCCTTAVCFHPRPEFHWSRTRL	NA	type I/III	1	38	Signal_peptide	NA	NA	22	NA	NA	NA	NA	NA	NA	NA	NA	NA	NA	NA	NA	no	NA	NA
Q9D256	ISK12_MOUSE	Serine protease inhibitor Kazal-type 12	Spink12	Mus musculus (Mouse)	87	MKPAGAFLLLISLACLFLSVDAVSQGGFQAFCSNYEKTLAPDGKSCPKTHKPVCGTDGKTYQNRCAFCQTAMERSLGKLGFKHEGKC	NA	NA	1	22	Signal_peptide	NA	NA	15	NA	NA	NA	NA	NA	NA	NA	NA	NA	NA	NA	NA	no	NA	NA
Q9D2G9	HIPL2_MOUSE	HHIP-like protein 2	Hhipl2 Hhip3 Kiaa1822l	Mus musculus (Mouse)	717	MLGKHTSPHTVPGHRAPWLSPGIFCLGLPFLLGWVGLLQGHPQCLDYGPPFRPPQHLDFCSDYDSFGCCDQRKDRRIAARYWDIMSYFDLKAHELCGGYIKDILCQECSPYAAHLYDAENPQTPLRNLPGLCSDYCSAFHRSCHSAISLLTNDRGLQESHGKDGARFCHLLNLPDEDYCFPNVLRNDQLNRNLGVVAEDQQGCLQLCLVEVANGLRNPVSMVHAGDGTHRFFVAEQVGVVWVYLPDGSRLEQPFLDLKSMVLTTPWIGDERGFLGLAFHPKFRHNRKFYIYYSCLGKRKVEKIRISEMKVSLSDGNRADPKSERVILEIDEPASNHNGGQLLFGLDGYLYIFTGDGGQAGDPFGKFGNAQNKSSLLGKVLRIDVNGADVDGQRYRVPLDNPFVSEPGAHPAVYAYGVRNMWRCAVDRGDPVTHRGRGRIFCGDVGQNKFEEVDLIVKGGNYGWRAKEGFECYDKRLCRNASLDDILPIYAYGHGVGKSVTGGYVYRGCESPNLNGLYIFGDFMSGRLMALQEDRKTQKWTKRDICLGNSTCAFPGLISAYSRFIISFAEDEAGELYFLATSYPSAYAPHGSIYKFVDPSRRAPPGKCKYKPVPVKTKSKKVRFRPLAATVLDLLKEESQKAARKASNATFTSSSDRVASQKGSLKKPASSRSSKKTFRRPGTKKKSRVWSPRPQGKRKPNLDSHGVGMRQAAGRSHP	NA	NA	1	40	Signal_peptide	NA	NA	25	NA	NA	NA	NA	NA	NA	NA	NA	NA	NA	NA	NA	no	NA	NA
Q9D2R4	TMD11_MOUSE	Transmembrane emp24 domain-containing protein 11 (Glycoprotein 25L) (GP25L) (p24 family protein alpha-1) (p24alpha1)	Tmed11	Mus musculus (Mouse)	215	MQIQTILLCFSFSFSAAFYFHAGEREEKCIIEDIPSDTLITGTFKVQQWDIVRHDFLESAPGLGMFVTVTTYNDEVLLSKLYGAQGTFYFTSHSSGEHIICLESNSTQFVSFGGSKLRIHLDIRVGEHDLDAAIVQAKDKVNEVTFKLQHLIEQVEQILKEQDYQRDREENFRITSEDTNRNVLWWAFAQILIFISVGIFQMKHLKDFFIAKKLV	NA	type I/III	1	17	Signal_peptide	NA	NA	9	NA	NA	NA	NA	NA	NA	NA	NA	NA	NA	NA	NA	no	NA	NA
Q9D2W0	FXYD4_MOUSE	FXYD domain-containing ion transport regulator 4 (Channel-inducing factor) (CHIF)	Fxyd4	Mus musculus (Mouse)	88	MEEITCAFLLLLAGLPALEASDPVDKDSPFYYDWESLQLGGLIFGGLLCIAGIAMALSGKCKCRRTHKPSSLPGKATPLIIPGSANTC	NA	type I/III	1	20	Signal_peptide	NA	NA	6	NA	NA	NA	NA	NA	NA	NA	NA	NA	NA	NA	NA	no	NA	NA
Q9D4J3	DCBD1_MOUSE	Discoidin, CUB and LCCL domain-containing protein 1	Dcbld1	Mus musculus (Mouse)	503	MGTGAGGPSVLALLFAVCAPLRLQAEELGDGCGHIVTSQDSGTMTSKNYPGTYPNYTVCEKIITVPKGKRLILRLGDLNIESKTCASDYLLFSSATDQYGPYCGSWAVPKELRLNSNEVTVLFKSGSHISGRGFLLTYASSDHPDLITCLERGSHYFEEKYSKFCPAGCRDIAGDISGNTKDGYRDTSLLCKAAIHAGIITDELGGHINLLQSKGISHYEGLLANGVLSRHGSLSEKRFLFTTPGMNITTVAIPSVIFIALLLTGMGIFAICRKRKKKGNPYVSADAQKTGCWKQIKYPFARHQSTEFTISYDNEKEMTQKLDLITSDMADYQQPLMIGTGTVARKGSTFRPMDTDTEEVRVNTEASGHYDCPHRPGRHEYALPLTHSEPEYATPIVERHLLRAHTFSTQSGYRVPGPRPTHKHSHSSGGFPPATGATQVESYQRPASPKPVGGGYDKPAASSFLDSRDPASQSQMTSGGDDGYSAPRNGLAPLNQTAMTALL	NA	type I/III	1	25	Signal_peptide	NA	NA	18	NA	NA	NA	NA	NA	NA	NA	NA	NA	NA	NA	NA	no	NA	NA
Q9D6X6	PRS23_MOUSE	Serine protease 23 (EC 3.4.21.-)	Prss23	Mus musculus (Mouse)	382	MAGIPGLFILLVLLCVFMQVSPYTVPWKPTWPAYRLPVVLPQSTLNLAKADFDAKAKLEVSSSCGPQCHKGTPLPTYEEAKQYLSYETLYANGSRTETRVGIYILSNGEGRARGRDSEATGRSRRKRQIYGYDGRFSIFGKDFLLNYPFSTSVKLSTGCTGTLVAEKHVLTAAHCIHDGKTYVKGTQKLRVGFLKPKYKDGAGGDNSSSSAMPDKMKFQWIRVKRTHVPKGWIKGNANDIGMDYDYALLELKKPHKRQFMKIGVSPPAKQLPGGRIHFSGYDNDRPGNLVYRFCDVKDETYDLLYQQCDAQPGASGSGVYVRMWKRPQQKWERKIIGIFSGHQWVDMNGSPQDFNVAVRITPLKYAQICYWIKGNYLDCREG	NA	NA	1	22	Signal_peptide	NA	NA	15	NA	NA	NA	NA	NA	NA	NA	NA	NA	NA	NA	NA	no	NA	NA
Q9D7F2	LPD6B_MOUSE	Ly6/PLAUR domain-containing protein 6B	Lypd6b	Mus musculus (Mouse)	172	MLLLCHILAVTILQILIISENWVFAKNINFYNVRPPLDPTPFPNSFKCFTCENAGDNYNCNRWAEDKWCPQDTQYCLTVHHFTSHGRSTSITKKCASKNECHFVGCRHSRDSEHTECRSCCEGMICNVELPTNHTNAVFAVMHAQRTSGSSVSSVPSPYLLVLAWLFMLPLL	LIPID 148; /note="GPI-anchor amidated serine"; /evidence="ECO:0000255"	NA	1	25	Signal_peptide	NA	NA	5	NA	NA	NA	NA	NA	NA	NA	NA	NA	NA	NA	NA	no	NA	NA
Q9D7J4	COX20_MOUSE	Cytochrome c oxidase assembly protein COX20, mitochondrial	Cox20 Fam36a	Mus musculus (Mouse)	117	MAAAPEPHETEKKPFKLLGILDVENTPCARESILYGSLGSIVTGLGHFLVTSRIRRSCDVGVGGFILVTLGCWFHCRYNFAKQRIQERIAREGIKNKILYESTHLDPERKMKTNNSS	NA	multi	2	32	Mitochondrial intermembrane	NA	NA	28	NA	NA	NA	NA	NA	NA	NA	NA	NA	NA	NA	NA	yes	NA	NA
Q9D7J4	COX20_MOUSE	Cytochrome c oxidase assembly protein COX20, mitochondrial	Cox20 Fam36a	Mus musculus (Mouse)	117	MAAAPEPHETEKKPFKLLGILDVENTPCARESILYGSLGSIVTGLGHFLVTSRIRRSCDVGVGGFILVTLGCWFHCRYNFAKQRIQERIAREGIKNKILYESTHLDPERKMKTNNSS	NA	multi	51	59	Mitochondrial matrix	NA	NA	58	NA	NA	NA	NA	NA	NA	NA	NA	NA	NA	NA	NA	no	NA	NA
Q9D8U3	ERP27_MOUSE	Endoplasmic reticulum resident protein 27 (ER protein 27) (ERp27) (Inactive protein disulfide-isomerase 27)	Erp27	Mus musculus (Mouse)	272	MKITRSRCLILSFVLVCGLVPEVTADVEEATDGLSTTQEPIWLTDVPATVELIAAAEVAVIGFFQDLEIPIVSVFRSMARQFQDVSFGISNHSEVLTHYNVTSNSICLFRLVDDQQLHLNAEDIENLDAAKLSRFIHVNNLHWVTEYSPMIAAGLFNTMVQTHLLLMMKKTSPEYEESMRRYREAAKLFQGQILFVLVDSGKRENGKVMSYFKLKESQLPALAIYESVDDKWDTLPIAEVTVEKVRGFCEGFLKGLLQRDHEAEGDSGKEEL	NA	NA	1	25	Signal_peptide	NA	NA	8	NA	NA	NA	NA	NA	NA	NA	NA	NA	NA	NA	NA	no	NA	NA
Q9D8U3	ERP27_MOUSE	Endoplasmic reticulum resident protein 27 (ER protein 27) (ERp27) (Inactive protein disulfide-isomerase 27)	Erp27	Mus musculus (Mouse)	272	MKITRSRCLILSFVLVCGLVPEVTADVEEATDGLSTTQEPIWLTDVPATVELIAAAEVAVIGFFQDLEIPIVSVFRSMARQFQDVSFGISNHSEVLTHYNVTSNSICLFRLVDDQQLHLNAEDIENLDAAKLSRFIHVNNLHWVTEYSPMIAAGLFNTMVQTHLLLMMKKTSPEYEESMRRYREAAKLFQGQILFVLVDSGKRENGKVMSYFKLKESQLPALAIYESVDDKWDTLPIAEVTVEKVRGFCEGFLKGLLQRDHEAEGDSGKEEL	NA	NA	1	25	Signal_peptide	NA	NA	17	NA	NA	NA	NA	NA	NA	NA	NA	NA	NA	NA	NA	no	NA	NA
Q9D8Y1	T126A_MOUSE	Transmembrane protein 126A	Tmem126a	Mus musculus (Mouse)	196	MESHKPSTSKDDLILNIISRKIKQLPESDRNLLEYGSAYIGLNAAFGGLIANSLFRRILNVTQARLASSLPMAVIPFLTANLSYQSLVSLPLSTGDLNCETCTTTRGALVGLVMGGLYPILLAIPVNGGLAARYESSPLPQRGNIFNYWITVSKPVFRKMLFPTLLQTVFASYLGSRQYKLLIKALQLPEPDLEIH	NA	multi	79	106	Mitochondrial matrix	NA	NA	99	NA	NA	NA	NA	NA	NA	NA	NA	NA	NA	NA	NA	no	NA	NA
Q9D8Y1	T126A_MOUSE	Transmembrane protein 126A	Tmem126a	Mus musculus (Mouse)	196	MESHKPSTSKDDLILNIISRKIKQLPESDRNLLEYGSAYIGLNAAFGGLIANSLFRRILNVTQARLASSLPMAVIPFLTANLSYQSLVSLPLSTGDLNCETCTTTRGALVGLVMGGLYPILLAIPVNGGLAARYESSPLPQRGNIFNYWITVSKPVFRKMLFPTLLQTVFASYLGSRQYKLLIKALQLPEPDLEIH	NA	multi	79	106	Mitochondrial matrix	NA	NA	102	NA	NA	NA	NA	NA	NA	NA	NA	NA	NA	NA	NA	no	NA	NA
Q9D9M0	PRS52_MOUSE	Serine protease 52 (EC 3.4.21.-) (Testicular-specific serine protease 3)	Prss52 Tesp3	Mus musculus (Mouse)	321	MKRWKDRRTGLLLPLVLLLFGACSSLAWVCGRRMSSRSQQLNNASAIVEGKPASAIVGGKPANILEFPWHVGIMNHGSHLCGGSILNEWWVLSASHCFDQLNNSKLEIIHGTEDLSTKGIKYQKVDKLFLHPKFDDWLLDNDIALLLLKSPLNLSVNRIPICTSEISDIQAWRNCWVTGWGITNTSEKGVQPTILQAVKVDLYRWDWCGYILSLLTKNMLCAGTQDPGKDACQGDSGGALVCNKKRNTAIWYQVGIVSWGMGCGKKNLPGVYTKVSHYVRWISKQTAKAGRPYMYEQNSACPLVLSCRAILFLYFVMFLLT	NA	type I/III	1	27	Signal_peptide	NA	NA	23	NA	NA	NA	NA	NA	NA	NA	NA	NA	NA	NA	NA	no	NA	NA
Q9D9N8	PADC1_MOUSE	Protease-associated domain-containing protein 1 (Protease-associated domain-containing protein of 21 kDa)	Pradc1 Pap21	Mus musculus (Mouse)	188	MSRGAAGWCCLVLWLPTCVAAHGLRIHDYLYFQVLSPGDIRYIFTATPAKDFGGIFHTRYEQIHLVPAEPPEACGELSNGFFIQDQIALVERGGCSFLSKTRVVQEHGGRAVIISDNAVDNDSFYVEMIQDSTQRTADIPALFLLGRDGYMIRRSLEQHGLPWAIISIPVNVTSIPTFELLQPPWTFW	NA	NA	1	21	Signal_peptide	NA	NA	9	NA	NA	NA	NA	NA	NA	NA	NA	NA	NA	NA	NA	no	NA	NA
Q9D9N8	PADC1_MOUSE	Protease-associated domain-containing protein 1 (Protease-associated domain-containing protein of 21 kDa)	Pradc1 Pap21	Mus musculus (Mouse)	188	MSRGAAGWCCLVLWLPTCVAAHGLRIHDYLYFQVLSPGDIRYIFTATPAKDFGGIFHTRYEQIHLVPAEPPEACGELSNGFFIQDQIALVERGGCSFLSKTRVVQEHGGRAVIISDNAVDNDSFYVEMIQDSTQRTADIPALFLLGRDGYMIRRSLEQHGLPWAIISIPVNVTSIPTFELLQPPWTFW	NA	NA	1	21	Signal_peptide	NA	NA	10	NA	NA	NA	NA	NA	NA	NA	NA	NA	NA	NA	NA	no	NA	NA
Q9D9N8	PADC1_MOUSE	Protease-associated domain-containing protein 1 (Protease-associated domain-containing protein of 21 kDa)	Pradc1 Pap21	Mus musculus (Mouse)	188	MSRGAAGWCCLVLWLPTCVAAHGLRIHDYLYFQVLSPGDIRYIFTATPAKDFGGIFHTRYEQIHLVPAEPPEACGELSNGFFIQDQIALVERGGCSFLSKTRVVQEHGGRAVIISDNAVDNDSFYVEMIQDSTQRTADIPALFLLGRDGYMIRRSLEQHGLPWAIISIPVNVTSIPTFELLQPPWTFW	NA	NA	1	21	Signal_peptide	NA	NA	18	NA	NA	NA	NA	NA	NA	NA	NA	NA	NA	NA	NA	no	NA	NA
Q9DA16	IZUM2_MOUSE	Izumo sperm-egg fusion protein 2	Izumo2	Mus musculus (Mouse)	220	MPLALALVLLCGLGGPGAWGCLQCDQSVLLELRQLRDAIVTKRFHLEGLQARAQALLLSMEGPFFRDYAMNAFVGKVVVDQLEKVATSFKNQAQYIKANSKTDVPLLEELVSFREHAIKELKGALRDYEMKACDHKTCHSFKAEVLDCLYCKKTMPKCVKKKYCFEDGQFRMTLKFQDDNKPRNMVLVGDLVTVGLAILTFLVILIAACTYRQNRKLLLK	NA	type I/III	1	20	Signal_peptide	NA	NA	11	NA	NA	NA	NA	NA	NA	NA	NA	NA	NA	NA	NA	no	NA	NA
Q9DAN8	CST12_MOUSE	Cystatin-12 (Cystatin TE-1)	Cst12	Mus musculus (Mouse)	128	MLWKSVLSVALIVLGIHDCSFKFLEIDKNEEEFAISVEHVVFHFNENQDDDFAYKFLRVRRSLRQKYTLKYLVDLEMGRTLCGKYDEDIDNCPLQEGPGERKVRCTYIVETEAWVTKFTILNSTCVQT	NA	NA	1	21	Signal_peptide	NA	NA	19	NA	NA	NA	NA	NA	NA	NA	NA	NA	NA	NA	NA	no	NA	NA
Q9DAU7	WFDC2_MOUSE	WAP four-disulfide core domain protein 2 (WAP domain-containing protein HE4)	Wfdc2 He4	Mus musculus (Mouse)	174	MPACRLCLLAAGLLLGLLLFTPISATGTDAEKPGECPQLEPITDCVLECTLDKDCADNRKCCQAGCSSVCSKPNGPSEGELSGTDTKLSETGTTTQSAGLDHTTKPPGGQVSTKPPAVTREGLGVREKQGTCPSVDIPKLGLCEDQCQVDSQCSGNMKCCRNGCGKMACTTPKF	NA	NA	1	25	Signal_peptide	NA	NA	4	NA	NA	NA	NA	NA	NA	NA	NA	NA	NA	NA	NA	no	NA	NA
Q9DAU7	WFDC2_MOUSE	WAP four-disulfide core domain protein 2 (WAP domain-containing protein HE4)	Wfdc2 He4	Mus musculus (Mouse)	174	MPACRLCLLAAGLLLGLLLFTPISATGTDAEKPGECPQLEPITDCVLECTLDKDCADNRKCCQAGCSSVCSKPNGPSEGELSGTDTKLSETGTTTQSAGLDHTTKPPGGQVSTKPPAVTREGLGVREKQGTCPSVDIPKLGLCEDQCQVDSQCSGNMKCCRNGCGKMACTTPKF	NA	NA	1	25	Signal_peptide	NA	NA	7	NA	NA	NA	NA	NA	NA	NA	NA	NA	NA	NA	NA	no	NA	NA
Q9DBB9	CPN2_MOUSE	Carboxypeptidase N subunit 2 (Carboxypeptidase N 83 kDa chain) (Carboxypeptidase N large subunit) (Carboxypeptidase N polypeptide 2) (Carboxypeptidase N regulatory subunit)	Cpn2	Mus musculus (Mouse)	547	MFPGAWLCWVSLLLLARLTQPCPVGCDCFGREVFCSDEQLADIPPDIPPHITDIVFVETAFTTVRTRAFSGSPNLTKVVFLNTQVRHLEPDAFGGLPRLQDLEITGSPVSNLSAHIFSNLSSLEKLTLDFDRLAGLPEDLFCHMDILESLQLQGNQLRTLPGRLFQSLRDLRTLNLAQNLLTQLPKGAFQSLTGLQMLKLSNNMLARLPEGALGSLSSLQELFLDGNAITELSPHLFSQLFSLEMLWLQHNAICHLPVSLFSSLHNLTFLSLKDNALRTLPEGLFAHNQGLLHLSLSYNQLETIPEGAFTNLSRLVSLTLSHNAITDLPEHVFRNLEQLVKLSLDSNNLTALHPALFHNLSRLQLLNLSRNQLTTLPGGIFDTNYDLFNLALLGNPWQCDCHLSYLTSWLRLYNNQISNTHTFCAGPAYLKGQLVPNLKQEQLICPVNPGHLSFRALGLDEGEPAGSWDLTVEGRAAHSQCAYSNPEGTVLLACEESRCRWLNIQLSSRDGSDSAAMVYNSSQEWGLRSSCGLLRVTVSIEAPAAGP	NA	NA	1	21	Signal_peptide	NA	NA	8	NA	NA	NA	NA	NA	NA	NA	NA	NA	NA	NA	NA	no	NA	NA
Q9DBU0	TM9S1_MOUSE	Transmembrane 9 superfamily member 1	Tm9sf1	Mus musculus (Mouse)	606	MTVLGYPRSWSCHCLPVLILLLGIGHGPWVEGVTHYKPGDPVILYVNKVGPYHNPQETYHYYQLPVCCPEKIRHKSLSLGEVLDGDRMAESLYEIRFRENVEKRILCHMQLSSAQVEQLRQAIEELYYFEFVVDDLPIRGFVGYMEESGFLPHSHKIGLWTHLDFHLEFHGDRIIFANVSVRDVKPHSLDGLRSDELLGLTHTYSVRWSETSVEHRSDRRRGDDGGFFPRTLEIHWLSIINSMVLVFLLVGFVAVILMRVLRNDLARYNLDEETSSGGSSDDFDQGDNGWKIIHTDVFRFPPYRGLLCAVLGVGAQFLALGTGIIVMALLGMFNVHRHGAINSAAILLYALTCCISGYVSSHFYRQIGGERWVWNIILTSSLFSVPFFLTWSVVNSVHWANGSTQALPATTILLLLTVWLLVGFPLTVIGGIFGKNNASPFDAPCRTKNIAREIPPQPWYKSTVIHMTVGGFLPFSAISVELYYIFATVWGREQYTLYGILFFVFAILLSVGACISIALTYFQLSGEDYRWWWRSVLSVGSTGLFIFLYSVFYYARRSNMSGAVQTVEFFGYSLLTGYVFFLMLGTISFFSSLKFIRYIYVNLKMD	NA	multi	1	27	Signal_peptide	NA	NA	12	NA	NA	NA	NA	NA	NA	NA	NA	NA	NA	NA	NA	no	NA	NA
Q9DBU0	TM9S1_MOUSE	Transmembrane 9 superfamily member 1	Tm9sf1	Mus musculus (Mouse)	606	MTVLGYPRSWSCHCLPVLILLLGIGHGPWVEGVTHYKPGDPVILYVNKVGPYHNPQETYHYYQLPVCCPEKIRHKSLSLGEVLDGDRMAESLYEIRFRENVEKRILCHMQLSSAQVEQLRQAIEELYYFEFVVDDLPIRGFVGYMEESGFLPHSHKIGLWTHLDFHLEFHGDRIIFANVSVRDVKPHSLDGLRSDELLGLTHTYSVRWSETSVEHRSDRRRGDDGGFFPRTLEIHWLSIINSMVLVFLLVGFVAVILMRVLRNDLARYNLDEETSSGGSSDDFDQGDNGWKIIHTDVFRFPPYRGLLCAVLGVGAQFLALGTGIIVMALLGMFNVHRHGAINSAAILLYALTCCISGYVSSHFYRQIGGERWVWNIILTSSLFSVPFFLTWSVVNSVHWANGSTQALPATTILLLLTVWLLVGFPLTVIGGIFGKNNASPFDAPCRTKNIAREIPPQPWYKSTVIHMTVGGFLPFSAISVELYYIFATVWGREQYTLYGILFFVFAILLSVGACISIALTYFQLSGEDYRWWWRSVLSVGSTGLFIFLYSVFYYARRSNMSGAVQTVEFFGYSLLTGYVFFLMLGTISFFSSLKFIRYIYVNLKMD	NA	multi	1	27	Signal_peptide	NA	NA	14	NA	NA	NA	NA	NA	NA	NA	NA	NA	NA	NA	NA	no	NA	NA
Q9DCQ7	A1AT6_MOUSE	Alpha-1-antitrypsin 1-6 (Alpha-1 protease inhibitor 6) (Alpha-1-antiproteinase) (Serine protease inhibitor 1-6) (Serine protease inhibitor A1f) (Serpin A1f)	Serpina1f	Mus musculus (Mouse)	411	MTTPFSSHGLLLLVGLCCLLLITKTKHEKLYEDPSIDPFQCRKVALTICNVSITLFKKMAQLSGNGNILFSPIRVIAAISMLSLGSNGNLSKHILETLRFNKTGLPEAEIHKCFWYLLHSIHQTEETSSLQTGSSVFIHQDLTSVDKFVKGVKELYHSDMISINFTDSSQAKTQINNYVMEISQKAIVNIVKNLESDTFLAVVNYIIWNAKLDSNFGCRSVKVKDYHLGYGMTIKVPMIHNMAMHYLFRVGDLSSTVLMLTLLTGNFATYFIIPDPGKMQKVEQSLTYPHFRRMRRQLLTRLVDLEIPELSLSETHDLESMMSLLGITYVFNSGTNSSDMNDTLQKSFKVVSKAVLTIDEKGSKPSTNSCFKKLGSTDMGRMQLNRPFLIFIQDHTNDVPLFLGRVVNPQN	NA	NA	1	25	Signal_peptide	NA	NA	17	NA	NA	NA	NA	NA	NA	NA	NA	NA	NA	NA	NA	no	NA	NA
Q9DCQ7	A1AT6_MOUSE	Alpha-1-antitrypsin 1-6 (Alpha-1 protease inhibitor 6) (Alpha-1-antiproteinase) (Serine protease inhibitor 1-6) (Serine protease inhibitor A1f) (Serpin A1f)	Serpina1f	Mus musculus (Mouse)	411	MTTPFSSHGLLLLVGLCCLLLITKTKHEKLYEDPSIDPFQCRKVALTICNVSITLFKKMAQLSGNGNILFSPIRVIAAISMLSLGSNGNLSKHILETLRFNKTGLPEAEIHKCFWYLLHSIHQTEETSSLQTGSSVFIHQDLTSVDKFVKGVKELYHSDMISINFTDSSQAKTQINNYVMEISQKAIVNIVKNLESDTFLAVVNYIIWNAKLDSNFGCRSVKVKDYHLGYGMTIKVPMIHNMAMHYLFRVGDLSSTVLMLTLLTGNFATYFIIPDPGKMQKVEQSLTYPHFRRMRRQLLTRLVDLEIPELSLSETHDLESMMSLLGITYVFNSGTNSSDMNDTLQKSFKVVSKAVLTIDEKGSKPSTNSCFKKLGSTDMGRMQLNRPFLIFIQDHTNDVPLFLGRVVNPQN	NA	NA	1	25	Signal_peptide	NA	NA	18	NA	NA	NA	NA	NA	NA	NA	NA	NA	NA	NA	NA	no	NA	NA
Q9ESH5	WFDC1_MOUSE	WAP four-disulfide core domain protein 1 (Prostate stromal protein ps20) (ps20 growth inhibitor)	Wfdc1 Ps20	Mus musculus (Mouse)	211	MGNCGRKVLRALSFLLLLGSSSAQGTWEAMLPARLAEKSRAEEVAATGSRQPHADRCPPPPRTLPPGACQATRCQADSECPRHRRCCYNGCAYACLEAVPPPPVLDWLVQPKPRWLGGNGWLLDGPEEVLQAETCSTTEDGAEPLLCPSGYECHILQPGDEAQGIPNHGQCVKQRRQAEGRVLRQRLHKEYPEGDSKNVAEPGKGQQRHFP	NA	NA	1	23	Signal_peptide	NA	NA	4	NA	NA	NA	NA	NA	NA	NA	NA	NA	NA	NA	NA	no	NA	NA
Q9ESQ8	NPVF_MOUSE	Pro-FMRFamide-related neuropeptide VF (FMRFamide-related peptides) [Cleaved into: Neuropeptide NPSF; Neuropeptide RFRP-1; Neuropeptide NPVF (Neuropeptide RFRP-2)]	Npvf Rfrp	Mus musculus (Mouse)	188	MEIISLKRFILLTVATSSFLTSNTFCTDEFMMPHFHSKEGDGKYSQLRGIPKGEKERSVSFQELKDWGAKNVIKMSPAPANKVPHSAANLPLRFGRTIDEKRSPAARVNMEAGTRSHFPSLPQRFGRTTARSPKTPADLPQKPLHSLGSSELLYVMICQHQEIQSPGGKRTRRGAFVETDDAERKPEK	NA	NA	1	26	Signal_peptide	NA	NA	26	NA	NA	NA	NA	NA	NA	NA	NA	NA	NA	NA	NA	no	NA	NA
Q9JHK0	PR2A1_MOUSE	Prolactin-2A1 (Placental prolactin-like protein M) (PLP-M) (PRL-like protein M)	Prl2a1 Prlpm	Mus musculus (Mouse)	228	MQLSVTHPCCRTLILLLVSNLLLWESEAVLPICSVRNGRCFGSFEELLERAVSLSEEISKKAFELFTAFDSQYAQSHQLIVKSLKKCHTSSLDLPKPGSQAMQTHPVTLLKLASKLLRAWQVPLNHLVNNLPSLKNVSPSILSKAKEIEEKSNGLLEGVKSILIQMQNGDTEDENYPGWSGLASLKSETEDIRLFAYYNMIRCEGRDTQKVETALKMVKCKISNENNC	NA	NA	1	28	Signal_peptide	NA	NA	9	NA	NA	NA	NA	NA	NA	NA	NA	NA	NA	NA	NA	no	NA	NA
Q9JHK0	PR2A1_MOUSE	Prolactin-2A1 (Placental prolactin-like protein M) (PLP-M) (PRL-like protein M)	Prl2a1 Prlpm	Mus musculus (Mouse)	228	MQLSVTHPCCRTLILLLVSNLLLWESEAVLPICSVRNGRCFGSFEELLERAVSLSEEISKKAFELFTAFDSQYAQSHQLIVKSLKKCHTSSLDLPKPGSQAMQTHPVTLLKLASKLLRAWQVPLNHLVNNLPSLKNVSPSILSKAKEIEEKSNGLLEGVKSILIQMQNGDTEDENYPGWSGLASLKSETEDIRLFAYYNMIRCEGRDTQKVETALKMVKCKISNENNC	NA	NA	1	28	Signal_peptide	NA	NA	10	NA	NA	NA	NA	NA	NA	NA	NA	NA	NA	NA	NA	no	NA	NA
Q9JHY4	WF15B_MOUSE	WAP four-disulfide core domain protein 15B (Elafin-like protein I) (Single WAP motif protein 1)	Wfdc15b Swam1 Wfdc15	Mus musculus (Mouse)	80	MKLLGLSLLAVTILLCCNMARPEIKKKNVFSKPGYCPEYRVPCPFVLIPKCRRDKGCKDALKCCFFYCQMRCVDPWESPE	NA	NA	1	20	Signal_peptide	NA	NA	16	NA	NA	NA	NA	NA	NA	NA	NA	NA	NA	NA	NA	no	NA	NA
Q9JHY4	WF15B_MOUSE	WAP four-disulfide core domain protein 15B (Elafin-like protein I) (Single WAP motif protein 1)	Wfdc15b Swam1 Wfdc15	Mus musculus (Mouse)	80	MKLLGLSLLAVTILLCCNMARPEIKKKNVFSKPGYCPEYRVPCPFVLIPKCRRDKGCKDALKCCFFYCQMRCVDPWESPE	NA	NA	1	20	Signal_peptide	NA	NA	17	NA	NA	NA	NA	NA	NA	NA	NA	NA	NA	NA	NA	no	NA	NA
Q9JIE3	OTOR_MOUSE	Otoraplin (Melanoma inhibitory activity-like protein)	Otor Mial	Mus musculus (Mouse)	128	MARILILLLGGLVVLCAGHGVFMDKLSSKKLCADEECVYTISLARAQEDYNAPDCRFIDVKKGQQIYVYSKLVTENGAGEFWAGSVYGDHQDEMGIVGYFPSNLVKEQRVYQEATKEIPTTDIDFFCE	NA	NA	1	18	Signal_peptide	NA	NA	16	NA	NA	NA	NA	NA	NA	NA	NA	NA	NA	NA	NA	no	NA	NA
Q9JJY8	IL22B_MOUSE	Interleukin-22b (IL-22b) (IL-10-related T-cell-derived-inducible factor beta) (IL-TIF beta) (IL-TIFb)	Il22b Iltifb	Mus musculus (Mouse)	179	MAVLQKSMSFSLMGTLAASCLLLIALWAQEANALPINTRCKLEVSNFQQPYIVNRTFMLAKEVSLADNNTDVWLIGEKLFRGVSAKDQCYLMKQVLNFTLEDVLLPQSDRFQPYMQEVVPFLTKLSNQLSSCHISGDDQNIQKNVRRLKETVKKLGESGEIKAIGELDLLFMSLRNACV	NA	NA	1	33	Signal_peptide	NA	NA	20	NA	NA	NA	NA	NA	NA	NA	NA	NA	NA	NA	NA	no	NA	NA
Q9JKA5	GPA33_MOUSE	Cell surface A33 antigen (Glycoprotein A33) (mA33)	Gpa33	Mus musculus (Mouse)	319	MLGKAGSVVWMLCAIWVAADALTVETTQDILRAARGRSVTLPCTYNTYVSDREGFIQWDKLLRSQTERVVTWNFVTKKYIYGNRYENRVRVSNDAELSNASITIDQLTMDDNGTYECSVSLMSDQDVNAKSRVRLLVLVPPSKPDCSIQGEMVIGNNIQLTCHSAEGSPSPQYSWKSYNAQNQQRPLTQPVSGEPLLLKNISTETAGYYICTSSNDVGIESCNITVAPRPPSMNIALYAGIAGGVFVALIIIGVIVYCCCCREKDDKDQDREDARPNRAAYQVPKKEQKEISRGREDEDDHRHEDRWSSGRSTPDQPFQ	NA	type I/III	1	21	Signal_peptide	NA	NA	13	NA	NA	NA	NA	NA	NA	NA	NA	NA	NA	NA	NA	no	NA	NA
Q9JL96	CATM_MOUSE	Cathepsin M (EC 3.4.22.-)	Ctsm Catm	Mus musculus (Mouse)	333	MTSAIFLAMLCLGMALPSPAPDPILDVEWQKWKIKYGKAYSLEEEGQKRAVWEDNMKKIKLHNGENGLGKHGFTMEMNAFGDMTLEEFRKVMIEIPVPTVKKGKSVQKRLSVNLPKFINWKKRGYVTPVQTQGRCNSCWAFSVTGAIEGQMFRKTGQLIPLSVQNLVDCSRPQGNWGCYLGNTYLALHYVMENGGLESEATYPYEEKDGSCRYSPENSTANITGFEFVPKNEDALMNAVASIGPISVAIDARHASFLFYKRGIYYEPNCSSCVVTHSMLLVGYGFTGRESDGRKYWLVKNSMGTQWGNKGYMKISRDKGNHCGIATYALYPRV	NA	NA	1	15	Signal_peptide	NA	NA	11	NA	NA	NA	NA	NA	NA	NA	NA	NA	NA	NA	NA	no	NA	NA
Q9JLL0	CRIM1_MOUSE	Cysteine-rich motor neuron 1 protein (CRIM-1)	Crim1	Mus musculus (Mouse)	1037	MYLVAGGRGLAGCGHLSVSLLGLLLLLARSGTRALVCLPCDESKCEEPRSCPGSIVQGVCGCCYMCARQRNESCGGAYGLHGACDRGLRCVIRPPLNGDSITEYEVGVCEDEDWDDDQLIGFEPCNENLISGCNIINGKCECGTIRTCNNPFEFPRKDMCLSALKRIEEEKPDCSKARCEVRFSPRCPEDSILIEGYAPPGECCPLPSRCVCDPAGCLRKVCQPGYLNILVSKASGKPGECCDLYECKPVFSVDCSTVECPPVQQAVCPLDSYETQVRLTADGCCTLPARCECLSGLCGFPVCEVGSTPRIVSRGDGTPGKCCDVFECVNETKPACVFNSVEYYDGDMFRMDNCRFCRCQGGVSICFTAQCGELNCERYYVPEGECCPVCEDPIYPLNNPAGCYANGQIRAHGDRWREDDCTFCQCINGEPHCVATACGQSCMHPVKVPGECCPVCEEPTYITIDPPACGELSNCSLKEKDCVYGFKLDHNGCRTCQCKIREELCLGLKRACTLDCPFGFLTDVHNCELCQCRPRPKKCRPTMCDKFCPLGFLKNKHGCDICRCKKCPELPCSKICPLGFQQDSHGCLICKCREVPPSAGPPVLSGTCLSMDGHHHKNEESWHDGCRECYCHNGKEMCALITCPVPACGNPTIRSGQCCPSCTDDFVVQKPELSTPSICHAPGGEYFVEGETWNIDSCTQCTCHSGRVLCETEVCPPLLCQNPSRTQDSCCPQCTDDPPQPSTSHNESVPSYCRNDEGDIFLAAESWKPDACTSCVCVDSAISCYSESCPSVACERPVLRKGQCCPYCLEDTIPKKVVCHFSGKTYADEERWDIDSCTHCYCLQGQTLCSTVSCPPLPCAEPIKVEGSCCPMCPEMYVPEPTNVPIEKKNHRGEIDLEVPMWPTPSENDIIHLPRDMGHLQVDYRDNNRLHPGEDSSLDSIVSVVVPIIICLSIIIAFLLINQKKQWVPLLCWYRTPTKPSSLNNQLVSVDCKKGTRVQVDGPQRMLRIAEPDARFSGFYSMQKQNHLQADNFYQTV	NA	type I/III	1	34	Signal_peptide	NA	NA	13	NA	NA	NA	NA	NA	NA	NA	NA	NA	NA	NA	NA	no	NA	NA
Q9QUL7	TRYG1_MOUSE	Tryptase gamma (EC 3.4.21.-) (Transmembrane tryptase) [Cleaved into: Tryptase gamma light chain; Tryptase gamma heavy chain]	Tpsg1 Tmt	Mus musculus (Mouse)	311	MALGPNCGILLFLAVSGCGHPQVSNSGSRIVGGHAAPAGTWPWQASLRLHKVHVCGGSLLSPEWVLTAAHCFSGSVNSSDYQVHLGELTVTLSPHFSTVKRIIMYTGSPGPPGSSGDIALVQLSSPVALSSQVQPVCLPEASADFYPGMQCWVTGWGYTGEGEPLKPPYNLQEAKVSVVDVKTCSQAYNSPNGSLIQPDMLCARGPGDACQDDSGGPLVCQVAGTWQQAGVVSWGEGCGRPDRPGVYARVTAYVNWIHHHIPEAGGSGMQGLPWAPLLAALFWPSLFLLLVSGVLMAKYWLSSPSHAASEL	NA	type I/III	1	16	Signal_peptide	NA	NA	7	NA	NA	NA	NA	NA	NA	NA	NA	NA	NA	NA	NA	no	NA	NA
Q9QUN5	PR3C1_MOUSE	Prolactin-3C1 (Decidualin) (Placental prolactin-like protein J) (PLP-J) (PRL-like protein J) (Prolactin-like protein I) (PLP-I) (PRL-like protein I)	Prl3c1 Prlpi Prlpj	Mus musculus (Mouse)	212	MQLSLTQARTWKGLFLLVSCMFLWVYVTATRYDRKSNEEIYDNLLSSSRHIHRVAKKMYKILDSKLTEGVCFRNKNTKMCQTISTHSVKKNEDLLKVIINVSNFWTYPLKMLIPAVLTHLDSDDGMMTRAVELNYGNKVVLEGAKALLSRIQPGIEENNEPDRWSDLRELRSSKKSKHLLAFCKFFYCLRKDTKMVTCYLRALKHGKIKTIC	NA	NA	1	29	Signal_peptide	NA	NA	20	NA	NA	NA	NA	NA	NA	NA	NA	NA	NA	NA	NA	no	NA	NA
Q9R045	ANGL2_MOUSE	Angiopoietin-related protein 2 (Angiopoietin-like protein 2)	Angptl2 Arp2	Mus musculus (Mouse)	493	MRPLCMTYWWLGLLATVGAATGPEADVEGTEDGSQREYIYLNRYKRAGESPDKCTYTFIVPQQRVTGAICVNSKEPEVHLENRVHKQELELLNNELLKQKRQIETLQQLVEVDGGIVSEVKLLRKESRNMNSRVTQLYMQLLHEIIRKRDNALELSQLENRILNQTADMLQLASKYKDLEHKFQHLAMLAHNQSEVIAQLEEHCQRVPAARPMPQPPPAAPPRVYQPPTYNRIINQISTNEIQSDQNLKVLPPSLPTMPALTSLPSSTDKPSGPWRDCLQALEDGHSTSSIYLVKPENTNRLMQVWCDQRHDPGGWTVIQRRLDGSVNFFRNWETYKQGFGNIDGEYWLGLENIYWLTNQGNYKLLVTMEDWSGRKVFAEYASFRLEPESEYYKLRLGRYHGNAGDSFTWHNGKQFTTLDRDHDVYTGNCAHYQKGGWWYNACAHSNLNGVWYRGGHYRSRYQDGVYWAEFRGGSYSLKKVVMMIRPNPNTFH	NA	NA	1	19	Signal_peptide	NA	NA	5	NA	NA	NA	NA	NA	NA	NA	NA	NA	NA	NA	NA	no	NA	NA
Q9Z0M9	I18BP_MOUSE	Interleukin-18-binding protein (IL-18BP) (Interferon gamma-inducing factor-binding protein)	Il18bp Igifbp	Mus musculus (Mouse)	193	MTMRHCWTAGPSSWWVLLLYVHVILARATSAPQTTATVLTGSSKDPCSSWSPAVPTKQYPALDVIWPEKEVPLNGTLTLSCTACSRFPYFSILYWLGNGSFIEHLPGRLKEGHTSREHRNTSTWLHRALVLEELSPTLRSTNFSCLFVDPGQVAQYHIILAQLWDGLKTAPSPSQETLSSHSPVSRSAGPGVA	NA	NA	1	28	Signal_peptide	NA	NA	6	NA	NA	NA	NA	NA	NA	NA	NA	NA	NA	NA	NA	no	NA	NA
Q9Z109	VSIG2_MOUSE	V-set and immunoglobulin domain-containing protein 2 (Cortical thymocyte-like protein) (CT-like protein)	Vsig2 Ctm Ctxl	Mus musculus (Mouse)	328	MAWPLVGAFLCGHLLGFVCLSGLAVEVTVPTEPLSVPKGKTAELSCSYKTSVGDNFALEWSFVQPGKPISASVPVLYFTNGHLYPTGSKADRAILLHDPPTGGLATLKLTDLRPSDTGTYLCNVNNPPDFYTNGLGLINLTVLVPPSHPLCSQSGQTSVGGSAALGCRSSEGAPKPVYNWERLGSSPTPPPGSMVQDEVSGQLILTNLSLTSSGTYRCVASNQMGSASCELNLSVTDSSEGRVAGTLIGVLLGVLLLSVAAFCLIRFQKERKKEPKETYGGSDLREDATAPGVFEQASMRADHSKELLEKSPCASTMTTTKSKLSMVV	NA	type I/III	1	24	Signal_peptide	NA	NA	11	NA	NA	NA	NA	NA	NA	NA	NA	NA	NA	NA	NA	no	NA	NA
Q9Z109	VSIG2_MOUSE	V-set and immunoglobulin domain-containing protein 2 (Cortical thymocyte-like protein) (CT-like protein)	Vsig2 Ctm Ctxl	Mus musculus (Mouse)	328	MAWPLVGAFLCGHLLGFVCLSGLAVEVTVPTEPLSVPKGKTAELSCSYKTSVGDNFALEWSFVQPGKPISASVPVLYFTNGHLYPTGSKADRAILLHDPPTGGLATLKLTDLRPSDTGTYLCNVNNPPDFYTNGLGLINLTVLVPPSHPLCSQSGQTSVGGSAALGCRSSEGAPKPVYNWERLGSSPTPPPGSMVQDEVSGQLILTNLSLTSSGTYRCVASNQMGSASCELNLSVTDSSEGRVAGTLIGVLLGVLLLSVAAFCLIRFQKERKKEPKETYGGSDLREDATAPGVFEQASMRADHSKELLEKSPCASTMTTTKSKLSMVV	NA	type I/III	1	24	Signal_peptide	NA	NA	19	NA	NA	NA	NA	NA	NA	NA	NA	NA	NA	NA	NA	no	NA	NA
A0A140LHF2	VSXL2_MOUSE	V-set and immunoglobulin domain-containing protein 10-like 2	Vsig10l2 Gm1113	Mus musculus (Mouse)	776	MVGLSAHHRPLGCRLLILFCLLHPGASGQPYPTSNTAGEEALSVQGVRGSSVELECRTGPAPMAVLWSFTPLGSLVLQPVAVTSGASSKVESGALALGVVSLRNSSLVIEELREGARGHFLCQTLLVSGGQVHTAYLYLMLTVLVPVSKPRVQLNDPSPVEGVSVVATCAVREGTEPLTFSWHHHMPQGPGEVLVGLSEPRLQLDPVNRTHLGWYTCSVSNVVNQLKSDGAFLDVIYGPDKPVITVEPLGFSEDGFWASEREEVTLSCLAASNPPSHYVWFRDDSQIHTGPTYIIASASRTHTGLYTCLAHNRHLDTHTQTTVQLIIYYPPEGQPSCAVLPTLGVVTLLCTWPGGFPNAQLHWEGPQGIGPSASGNVTWSYTTTGLPNGSIFSCTGQHPTLAMPIFCRVTLWEPPGSPTCWTTATVGDQYIMLSCEWPGGEPPAMLSWLDRQQSLGDLGSSQAVHLLQAQSDLAGREFTCQGSHPLTAPGSHCRLRLEVPQLTVAEPRVSVLEGEEAWLGCALQRGTPPAQLLWLGPQQQQLEGSTPGFILHPEGTHLRLQVRDADPAHHRGTYQCVARNALGNSSQSVLLEVLSECKGFVCPCGYPTPPNVTISRLTYRRQRREVQLQWAIYGPGNLTGFLVQQRASVPSSEAGAWEVAASDIEPESRDRRLGGLDPGVLYAFRILAMNHHTAGYPSEVKTPVDPAFSAYPAVLGAAGTGVVVALATSLLVFQYAARHPHTFPCTETASTTSSSDPIQESIDAPVNVTITVTATP	NA	type I/III	1	28	Signal_peptide	NA	NA	13	NA	NA	NA	NA	NA	NA	NA	NA	NA	NA	NA	NA	no	NA	NA
A0A140LHF2	VSXL2_MOUSE	V-set and immunoglobulin domain-containing protein 10-like 2	Vsig10l2 Gm1113	Mus musculus (Mouse)	776	MVGLSAHHRPLGCRLLILFCLLHPGASGQPYPTSNTAGEEALSVQGVRGSSVELECRTGPAPMAVLWSFTPLGSLVLQPVAVTSGASSKVESGALALGVVSLRNSSLVIEELREGARGHFLCQTLLVSGGQVHTAYLYLMLTVLVPVSKPRVQLNDPSPVEGVSVVATCAVREGTEPLTFSWHHHMPQGPGEVLVGLSEPRLQLDPVNRTHLGWYTCSVSNVVNQLKSDGAFLDVIYGPDKPVITVEPLGFSEDGFWASEREEVTLSCLAASNPPSHYVWFRDDSQIHTGPTYIIASASRTHTGLYTCLAHNRHLDTHTQTTVQLIIYYPPEGQPSCAVLPTLGVVTLLCTWPGGFPNAQLHWEGPQGIGPSASGNVTWSYTTTGLPNGSIFSCTGQHPTLAMPIFCRVTLWEPPGSPTCWTTATVGDQYIMLSCEWPGGEPPAMLSWLDRQQSLGDLGSSQAVHLLQAQSDLAGREFTCQGSHPLTAPGSHCRLRLEVPQLTVAEPRVSVLEGEEAWLGCALQRGTPPAQLLWLGPQQQQLEGSTPGFILHPEGTHLRLQVRDADPAHHRGTYQCVARNALGNSSQSVLLEVLSECKGFVCPCGYPTPPNVTISRLTYRRQRREVQLQWAIYGPGNLTGFLVQQRASVPSSEAGAWEVAASDIEPESRDRRLGGLDPGVLYAFRILAMNHHTAGYPSEVKTPVDPAFSAYPAVLGAAGTGVVVALATSLLVFQYAARHPHTFPCTETASTTSSSDPIQESIDAPVNVTITVTATP	NA	type I/III	1	28	Signal_peptide	NA	NA	20	NA	NA	NA	NA	NA	NA	NA	NA	NA	NA	NA	NA	no	NA	NA
A0A1W2P7I0	KANTR_MOUSE	KANTR integral membrane protein	Kantr Spasm	Mus musculus (Mouse)	76	MSPFSLLILVICAFSLFFLINLSRGLSILLVFTKNQLLALLLLSIVSLFSISLISALIFFDLLPSTFFGFILLLFF	NA	type I/III	1	25	Signal_peptide	NA	NA	12	NA	NA	NA	NA	NA	NA	NA	NA	NA	NA	NA	NA	no	NA	NA
A2A5H7	WFD11_MOUSE	Protein WFDC11	Wfdc11	Mus musculus (Mouse)	82	MKPSWFPCLVFLCMLLLSALGGRKNKYYPGELLLEECWGQPKTNDCVKKCSRTFKCVYRNHTCCWTYCGNICAENGKFFERK	NA	NA	1	21	Signal_peptide	NA	NA	8	NA	NA	NA	NA	NA	NA	NA	NA	NA	NA	NA	NA	no	NA	NA
A2A5H7	WFD11_MOUSE	Protein WFDC11	Wfdc11	Mus musculus (Mouse)	82	MKPSWFPCLVFLCMLLLSALGGRKNKYYPGELLLEECWGQPKTNDCVKKCSRTFKCVYRNHTCCWTYCGNICAENGKFFERK	NA	NA	1	21	Signal_peptide	NA	NA	13	NA	NA	NA	NA	NA	NA	NA	NA	NA	NA	NA	NA	no	NA	NA
A2A9Q0	FND10_MOUSE	Fibronectin type III domain-containing protein 10	Fndc10	Mus musculus (Mouse)	223	MRAPPLLLLLAACAPPSGAAVDPTPPGWEPAPDAPWCPYKVLSEGPETGGGRLCFRSPVRGFRCQTPGCETLASAGGSLRAHVLRNRSVLLQWRLAPAEARRVRVFALNCSWRGTYTRFPCDRVLLGASCRDYLLPDVHDSVRYRLCLQQLPLRAEVAVVPPELAECVEFTAEPAAMQEIVVAMTAVGGSICVMLVVICLLVAYITENLMHPTFRRPSLRRQP	NA	type I/III	1	19	Signal_peptide	NA	NA	13	NA	NA	NA	NA	NA	NA	NA	NA	NA	NA	NA	NA	no	NA	NA
A2AED3	FNDC7_MOUSE	Fibronectin type III domain-containing protein 7	Fndc7	Mus musculus (Mouse)	737	MAGRPEKCFSLIRFTLLCLKMVISSKTAPEIPTIDQAYSKISNSITVEWTTVPGATSYLLTAEDGNTIIETTVANSPGTVTGLKAATLYQITIRSISASGQSQASSPKQAKTVLAAPVLEVSSPSPDSILVSWDAVYMAIGFSVSVMRANGLGRIWKENTTNTSLTFSSLDAGTLYTIKAYAWNANGIPGDDSTRNQRTSPRAPANIQVFFDSGALKASVSWTPTEGAFNYTVVASSDSSQRSCSTTLSSCSISSLQCGTEYLISVSANNDAGSSKSCSAPTLKTVACAPGRVMIQEEPPGHLSVAWSNVELGDYYVAFVKSDDGLEVHCNTSLTQCNFLSECGFTYFISVFAYNKAGQSPLGDVFNYTTAPCCPNDISPVLVSSDRVEIAWSPVRGAELYETKAIAGYSIVECNDTAPACTLSALDCDTKYNVTVYSFSEVRGSNLSCSSHFITTAPCSPEIKNISKDAFSMINVHWRSTNEGATYTVTAQGKKGLFQCSSTGETCRMGGLPCGSMFSVTAVAETQAGKSLPSYSVPLETVPCCPAGLTAAQVTQSIINVSWTAGAVAQTYAAVLESYIGQSKCHTHQNHCLLGCITCGINYTVALKAISSTGLTADCAYQSYSSSVCCPLGVKLYRLGPNGIRIYWRASRGAANYSTDLYGSKGIFTCAPHAGLSFCDITNIPCGDVYTVMVSPVAETGLKLTFCPKKIYSVTCSGSTLGMVIYRGKRNDTASPR	NA	NA	1	25	Signal_peptide	NA	NA	8	NA	NA	NA	NA	NA	NA	NA	NA	NA	NA	NA	NA	no	NA	NA
A2AED3	FNDC7_MOUSE	Fibronectin type III domain-containing protein 7	Fndc7	Mus musculus (Mouse)	737	MAGRPEKCFSLIRFTLLCLKMVISSKTAPEIPTIDQAYSKISNSITVEWTTVPGATSYLLTAEDGNTIIETTVANSPGTVTGLKAATLYQITIRSISASGQSQASSPKQAKTVLAAPVLEVSSPSPDSILVSWDAVYMAIGFSVSVMRANGLGRIWKENTTNTSLTFSSLDAGTLYTIKAYAWNANGIPGDDSTRNQRTSPRAPANIQVFFDSGALKASVSWTPTEGAFNYTVVASSDSSQRSCSTTLSSCSISSLQCGTEYLISVSANNDAGSSKSCSAPTLKTVACAPGRVMIQEEPPGHLSVAWSNVELGDYYVAFVKSDDGLEVHCNTSLTQCNFLSECGFTYFISVFAYNKAGQSPLGDVFNYTTAPCCPNDISPVLVSSDRVEIAWSPVRGAELYETKAIAGYSIVECNDTAPACTLSALDCDTKYNVTVYSFSEVRGSNLSCSSHFITTAPCSPEIKNISKDAFSMINVHWRSTNEGATYTVTAQGKKGLFQCSSTGETCRMGGLPCGSMFSVTAVAETQAGKSLPSYSVPLETVPCCPAGLTAAQVTQSIINVSWTAGAVAQTYAAVLESYIGQSKCHTHQNHCLLGCITCGINYTVALKAISSTGLTADCAYQSYSSSVCCPLGVKLYRLGPNGIRIYWRASRGAANYSTDLYGSKGIFTCAPHAGLSFCDITNIPCGDVYTVMVSPVAETGLKLTFCPKKIYSVTCSGSTLGMVIYRGKRNDTASPR	NA	NA	1	25	Signal_peptide	NA	NA	18	NA	NA	NA	NA	NA	NA	NA	NA	NA	NA	NA	NA	no	NA	NA
A2BIM8	MUP18_MOUSE	Major urinary protein 18	Mup18 Mup16	Mus musculus (Mouse)	181	MKMLLLLLCLGLTLVCVHAEEASSTGRNFNVEKINGEWHTIILASDKREKIEDNGNFRLFLEQIHVLENSLVLKFHTVRDEECSELSMVADKTEKAGEYSVTYDGFNTFTIPKTDYDNFLMAHLINEKDGETFQLMGLYGREPDLSSDIKERFAQLCEEHGILRENIIDLSNANRCLQARE	NA	NA	1	19	Signal_peptide	NA	NA	9	NA	NA	NA	NA	NA	NA	NA	NA	NA	NA	NA	NA	no	NA	NA
A2BIM8	MUP18_MOUSE	Major urinary protein 18	Mup18 Mup16	Mus musculus (Mouse)	181	MKMLLLLLCLGLTLVCVHAEEASSTGRNFNVEKINGEWHTIILASDKREKIEDNGNFRLFLEQIHVLENSLVLKFHTVRDEECSELSMVADKTEKAGEYSVTYDGFNTFTIPKTDYDNFLMAHLINEKDGETFQLMGLYGREPDLSSDIKERFAQLCEEHGILRENIIDLSNANRCLQARE	NA	NA	1	19	Signal_peptide	NA	NA	16	NA	NA	NA	NA	NA	NA	NA	NA	NA	NA	NA	NA	no	NA	NA
A9Z1V5	VW5B1_MOUSE	von Willebrand factor A domain-containing protein 5B1	Vwa5b1	Mus musculus (Mouse)	1215	MPGLLNCLTGAALPLMESDVTSYVSGYALGLTASLTYGNLEAQPFQGLFVYPIDEYSTVVGFEAVIADRVVTIQLRDKAKLDRSHLDIQPATVTGNFPEEESPIAPGKVTLDEDLERVLFVVNLGTIAPMENVTVFISTSSELPTLPSGAVRVLLPAICAPTVPPSCTHRFGSSSPQPQGKDPHCFGTQTKDSYNRLCLATLLDTKVTNPMEYEFKFQLEIRGPCLLAGVESPTHEIRADAAPSAHSAKSIIITLAKKHTFDRPVEILLHPSEPHMPHVLVEKGDMTLGEYDQHLKGKADFIRGTKKDNSAERKTEVIRKRLHKDIPHHSVIMLNFCPDLQSVQPNPRKAHGEFIFLIDRSNSMSKTNIQCIKEAMLVALKSLMPACFFNIIGFGSTFKAVFASSRIYNEENLTMACDCIQRMQADMGGTNMLSPLKWVLRQPLRRGHPRLLFLITDGSVNNTGKVLELVRNHASSTRCYSFGIGPTVCYRLVKGLASVSKGSAEFLMEGERLQPKMVKSLKKAMAPVLSDVTVEWVFPETTEALISPVSTSSLFPGERLMGYGIVCDASLYISNSRSDKRRKYGMLHTQESSSSVFYPSQDEGLSPGSGNCAKNVNQGQTKDAHPCNGDSPTHHGLDVSRRRRAYSTNQISSHKTCPRATTASDPTGTARRYPLRKAKVQDLASESDWESQKWQTDLQTLLNEGHNLSQGPKLHGPGARRPSLLPQGCQLMRFFDQKPQAWGPVRELDCGASRTSAPNSQSSEDLAIEPAHCPSTFERETSLDLEPMAESEEQANPCRTATPSPVVGKALVKGLCANQRMQWEVSFELEPPALKRGDTQNADMWSETFHHLAARAIIREFEHLAEREDEIELGSNRRYQVNAVHTSKACSVISKYTAFVPVDINKRQYLPTVVKYPNSGAMLSFRNLTRQWGGSSAGLGRPQSMLREHSSAAGDSKFQTLALQDSPTSTFNKTPSPGHEKQTTAEGPPQNLSASAPSSMKATETLFGSKLNLNKSRLLTRATKGFLSKSLPKASEATPGSQSSDYIPLVSLQLASGAFLLNEAFCTTIQIPMEKLKWTSPFSCLRMSLVTRRQDLKTQSPQDCTSLSSSPPSCDGISLKSEESSDQESNAMLEHMGKLWATVVALAWLEHSSANYIIEWELVAAKASSWVEKQKVPEGRTLSTLKNTARQLFVLLRHWDEKLEFNMLCYNPNYV	NA	NA	1	18	Signal_peptide	NA	NA	7	NA	NA	NA	NA	NA	NA	NA	NA	NA	NA	NA	NA	no	NA	NA
B2RU40	PRRT4_MOUSE	Proline-rich transmembrane protein 4	Prrt4	Mus musculus (Mouse)	902	MAGRSCLELGLFCWVLLAVPVGPQPASSVPGAPLTTLTPPPQSEASMLSLNLGLNFKFHLRGPAAVWGNPVTETHPLSPGLGQESEEEEEGDLRTDPLWELLVGSPGNYLPEWGSAEGSFTPWASSLPPESTSRLSGPTKRPTAHSQPRMGTVTWATALTATAPPTSAPRPHQSELELKFDVALRAGAAPTLGHRSLPLLPSLRASLAEIAGRLGPFGFFGTTVSPLRNFSRQSYPGTTAHPSFAFEVSDSPGLFGTTGSRPPPLLERKFSSPSLLDSVASPSSASVKTTPVQQDPTVSTSGPDELSPASFGNPSTQPGCEPGSCSEPELLDDLGQPPASPLPLFFLTLEADWAEARARWGLAWEAHVYGAGALFGLVALLALLALALLPWRCPPGAPCLALLDLLLLSAGTTRAFPLFYDAYGHRDRLPTLVWLLLQDLPLPCLAAGLGLACLLLARPRTPRCPAGLAALLLLGLGLAAAAALGSAVHRPLRPLRLASRGLHAFLAAFLSGLLLALSCWGGRRRRAGAPLGGAGFKGATPVPQVRSPFAPRESWRRAARTAPVAGTFGLLSGALQGYEVLHALGYGSQAGLEGPWPWWAFQLGLRLGEVGVALPLALLGLYPALCSPRVPRRCWAKLFRLSPGHAAPLLPGGWVPGIPDKEPLGSAIARGDAELLQLCALAGPGPDLLLQGGGCRGFEGAGANPTQSTASSPSSDCTVDFRPPSPINLRRSIEEALCSEALLAPGLFQGPAFGEALPGLGLYRTISLGNKIGAGPSEKSENVPGSPAPPELPSPGAWPPGSSASSGSLCGLSRDSSSMLLCSSPDRPPRCPLVCVLSPPRPSESSPSLPASGSYQALSPPSRDSPEHASELQAEEALLQEQFLDACRQIDELSMGSDTIDL	NA	multi	1	18	Signal_peptide	NA	NA	6	NA	NA	NA	NA	NA	NA	NA	NA	NA	NA	NA	NA	no	NA	NA
B2RU40	PRRT4_MOUSE	Proline-rich transmembrane protein 4	Prrt4	Mus musculus (Mouse)	902	MAGRSCLELGLFCWVLLAVPVGPQPASSVPGAPLTTLTPPPQSEASMLSLNLGLNFKFHLRGPAAVWGNPVTETHPLSPGLGQESEEEEEGDLRTDPLWELLVGSPGNYLPEWGSAEGSFTPWASSLPPESTSRLSGPTKRPTAHSQPRMGTVTWATALTATAPPTSAPRPHQSELELKFDVALRAGAAPTLGHRSLPLLPSLRASLAEIAGRLGPFGFFGTTVSPLRNFSRQSYPGTTAHPSFAFEVSDSPGLFGTTGSRPPPLLERKFSSPSLLDSVASPSSASVKTTPVQQDPTVSTSGPDELSPASFGNPSTQPGCEPGSCSEPELLDDLGQPPASPLPLFFLTLEADWAEARARWGLAWEAHVYGAGALFGLVALLALLALALLPWRCPPGAPCLALLDLLLLSAGTTRAFPLFYDAYGHRDRLPTLVWLLLQDLPLPCLAAGLGLACLLLARPRTPRCPAGLAALLLLGLGLAAAAALGSAVHRPLRPLRLASRGLHAFLAAFLSGLLLALSCWGGRRRRAGAPLGGAGFKGATPVPQVRSPFAPRESWRRAARTAPVAGTFGLLSGALQGYEVLHALGYGSQAGLEGPWPWWAFQLGLRLGEVGVALPLALLGLYPALCSPRVPRRCWAKLFRLSPGHAAPLLPGGWVPGIPDKEPLGSAIARGDAELLQLCALAGPGPDLLLQGGGCRGFEGAGANPTQSTASSPSSDCTVDFRPPSPINLRRSIEEALCSEALLAPGLFQGPAFGEALPGLGLYRTISLGNKIGAGPSEKSENVPGSPAPPELPSPGAWPPGSSASSGSLCGLSRDSSSMLLCSSPDRPPRCPLVCVLSPPRPSESSPSLPASGSYQALSPPSRDSPEHASELQAEEALLQEQFLDACRQIDELSMGSDTIDL	NA	multi	1	18	Signal_peptide	NA	NA	13	NA	NA	NA	NA	NA	NA	NA	NA	NA	NA	NA	NA	no	NA	NA
D3YUK8	PTIP2_MOUSE	PTTG1IP family member 2	Pttg1ip2	Mus musculus (Mouse)	150	MCWLRAWSHILLPVFLSVALIQLIFNLSDHKTKTHHHWKRKIEAKYVEKECAQKETCPVCTRDKRCIWCREEKVCKKYCFPYSDCKFNSIFWANCNVDLFGIVMLILIVILALAFLWYCLAYYFYMQQHMALYARHGQVPVYNWDAPGDW	NA	type I/III	1	19	Signal_peptide	NA	NA	2	NA	NA	NA	NA	NA	NA	NA	NA	NA	NA	NA	NA	no	NA	NA
D3YX43	VSI10_MOUSE	V-set and immunoglobulin domain-containing protein 10	Vsig10	Mus musculus (Mouse)	558	MAGLRVLLCLGALLARQGSAGLQLLLNPSRANLSVRPNSEVLPGIHPDLEAVAIGEVHDNVTLRCGSASGSRGLVTWYRNDSEPAFLVSFNSSLPPAAPRFSLEDAGALRIEALRLEDDGNYTCQEVLNETHWFPVRLRVASGPAYVEVNISATGTLPNGTLYAARGSQVDFNCCSAAQPPPEVEWWIQTHSIPEFLGKNLSANSFTLMLMSQNLQGNYTCSATNVLSGRQRKVTTELLVYWPPPSAPQCSVEVSSESTTLELACNWDGGYPDPTFLWTEEPGGTIMGNSKLQTLSPAQLLEGKKFKCVGNHILGPESGASCVVKLSSPLLPSQPMRTCFVGGNVTLTCEVSGANPPARIQWLRNLTQPAIQPSSHYIITQQGQSSSLTIHNCSQDLDEGFYYCQAENLVGVRATNIWLSVKEPLNIGGIVGTVVSLLLLGLAVVSGLTLYYSPAFWWKGGSTFRGQDMGDVMVLVDSEEEEEEEEEEEEKEDVAEEVEQETNETEELPKGISKHGHIHRVTALVNGNLDRMGNGFQEFQDDSDGQQSGIVQEDGKPV	NA	type I/III	1	20	Signal_peptide	NA	NA	9	NA	NA	NA	NA	NA	NA	NA	NA	NA	NA	NA	NA	no	NA	NA
E9Q7F5	EDD13_MOUSE	Epididymal protein 13	Eddm13 Epp13 Gm6792	Mus musculus (Mouse)	164	MCRLEPFLKRSLVVLLFLGLAEACVPREVAMEEKIKMLKGILGLMGRLSPDGFRQNIISSSKTPPLVTTPDKSEEEMKILKRILGLLSLQVLNEETSNCKEEVKPPPATTTVRGLVRTSGWNFLRCAYMVITFFFVSYNKGDWCYCRYCNPDLDLRDDPCCSFQ	NA	NA	1	23	Signal_peptide	NA	NA	2	NA	NA	NA	NA	NA	NA	NA	NA	NA	NA	NA	NA	no	NA	NA
G5E8D7	OOSP3_MOUSE	Oocyte-secreted protein 3	Oosp3	Mus musculus (Mouse)	195	MKAFVASGLLLLIFGMWRCSGIEPVSMECDYFTFRVIAKRALFYPDDLIGPDELLLGASCPVTSIRPDELEFYYDIHSCGTFIQHAFDGTIVNTWLTYMPRNISIYAELQLQCVIPRISQDELDNKQSSDECVGESESIDVGNLDFHPPPQCWFLVLKRYCIICGHFHFPNNWLIPYHGWKDESFQRLWPSLFHR	NA	NA	1	21	Signal_peptide	NA	NA	19	NA	NA	NA	NA	NA	NA	NA	NA	NA	NA	NA	NA	no	NA	NA
P02815	MUCL2_MOUSE	Mucin-like protein 2 (16.5 kDa submandibular gland glycoprotein) (Salivary protein 1)	Mucl2 Spt-1 Spt1	Mus musculus (Mouse)	138	MKFLALLVLLGVSTILVSCQDPETNSTETSGTADSAGENTGSETQADSTDQNQEVDSSDSVEEENVNTDDTNTANEASEEDNKEELNDNSTGDNTSDQNSGVDNTETEDESNAKTKLENMKTVIKSGVEKLKNFLQRG	NA	NA	1	19	Signal_peptide	NA	NA	19	NA	NA	NA	NA	NA	NA	NA	NA	NA	NA	NA	NA	no	NA	NA
P13438	TSP_MOUSE	Trophoblast-specific protein alpha	Tpbpa Tpbp	Mus musculus (Mouse)	124	MTPTIFLVILCLGVASAVIVPEAQLDAELQEQKDKEVLIKAVWSKFMKTNKLHSSENDQETEGSNIEMSASGQLTDEELMKIMTTVLHPMFEEEENKPQPVVDDPEFEDYTESGDGFFVPNQPQ	NA	NA	1	18	Signal_peptide	NA	NA	11	NA	NA	NA	NA	NA	NA	NA	NA	NA	NA	NA	NA	no	NA	NA
P59034	LRRC3_MOUSE	Leucine-rich repeat-containing protein 3	Lrrc3	Mus musculus (Mouse)	257	MGPRGRQSPSATLAPSQGSCFFILFCLRLGASCPQACQCPDHAGAVAVHCSSRGLQEIPRDIPADTVLLKLDANRISRVPNGAFQHLPQLRELDLSHNAIEAIGPAAFSGLAGGLRLLDLSHNRIRRIPKDALGKLSAKIRLSHNPLHCECALQEALWELKLDPDSVDEIACHTSAQEQFVGKPLIQVLDSGASFCSTHRKTTDVAMLVTMFGWFTMVIAYVVYYVRHNQEDARRHLEYLKSLPSAPVSKEPLSPVP	NA	type I/III	1	32	Signal_peptide	NA	NA	20	NA	NA	NA	NA	NA	NA	NA	NA	NA	NA	NA	NA	no	NA	NA
P59034	LRRC3_MOUSE	Leucine-rich repeat-containing protein 3	Lrrc3	Mus musculus (Mouse)	257	MGPRGRQSPSATLAPSQGSCFFILFCLRLGASCPQACQCPDHAGAVAVHCSSRGLQEIPRDIPADTVLLKLDANRISRVPNGAFQHLPQLRELDLSHNAIEAIGPAAFSGLAGGLRLLDLSHNRIRRIPKDALGKLSAKIRLSHNPLHCECALQEALWELKLDPDSVDEIACHTSAQEQFVGKPLIQVLDSGASFCSTHRKTTDVAMLVTMFGWFTMVIAYVVYYVRHNQEDARRHLEYLKSLPSAPVSKEPLSPVP	NA	type I/III	1	32	Signal_peptide	NA	NA	26	NA	NA	NA	NA	NA	NA	NA	NA	NA	NA	NA	NA	no	NA	NA
P61110	ANRE_MOUSE	Kidney androgen-regulated protein (ARP) (KAP)	Kap	Mus musculus (Mouse)	121	MMLFKVLVITVFCGLTVAFPLSELVSINKELQNSIIDLLNSVFDQLGSYRGTKAPLEDYTDDDLSTDSEQIMDFTPAANKQNSEFSTDVETVSSGFLEEFTENTDITVKIPLAGNPVSPTS	NA	NA	1	18	Signal_peptide	NA	NA	13	NA	NA	NA	NA	NA	NA	NA	NA	NA	NA	NA	NA	no	NA	NA
P86045	TM207_MOUSE	Transmembrane protein 207	Tmem207	Mus musculus (Mouse)	143	MSTSSPFRVASKIVTAGCLCLPLFQRVLSDLSCEENEMCVNYDERYPDGWYIWFFLLIFLVVLLCGVVLFCLQCWLKRCGINPPRRTMAVFAVGDLDPVYGAEMAGSPTSGICHPTQNTELCSAPCFGALGPPPPYEEILKAN	NA	type I/III	1	29	Signal_peptide	NA	NA	18	NA	NA	NA	NA	NA	NA	NA	NA	NA	NA	NA	NA	no	NA	NA
P86045	TM207_MOUSE	Transmembrane protein 207	Tmem207	Mus musculus (Mouse)	143	MSTSSPFRVASKIVTAGCLCLPLFQRVLSDLSCEENEMCVNYDERYPDGWYIWFFLLIFLVVLLCGVVLFCLQCWLKRCGINPPRRTMAVFAVGDLDPVYGAEMAGSPTSGICHPTQNTELCSAPCFGALGPPPPYEEILKAN	NA	type I/III	1	29	Signal_peptide	NA	NA	20	NA	NA	NA	NA	NA	NA	NA	NA	NA	NA	NA	NA	no	NA	NA
Q08EA8	TM213_MOUSE	Transmembrane protein 213	Tmem213	Mus musculus (Mouse)	116	MAQSGVFLRNPGHLTSAPQAALLFSLVLTSFHLSCGTETSSSNSTLSAHHPDPGTLEQCANVDFCPLASLCCRASVDEYGWIAAAVGWSFWFLTLILLCVDKLMKLTPEEPKDLAA	NA	type I/III	1	35	Signal_peptide	NA	NA	35	NA	NA	NA	NA	NA	NA	NA	NA	NA	NA	NA	NA	no	NA	NA
Q0VBP7	SHSL1_MOUSE	Protein shisa-like-1	Shisal1 Kiaa1644	Mus musculus (Mouse)	198	MTSCGQRSRNVLAVFSLLFPAVLSAHFRVCEPYTDHKGRYHFGFHCPRLSDNKTFVLCCHHNNTVFKYCCNETEFQAVMQANLTAGPEGYMHNNYTALLGVWIYGFFVLTLLVLDLLYYSAMNYDICKVYLTRWGIQGRWMKQDPRRWGNPARAPRPGQPAPQPQPPPGTLPQAPQAVHTLRGDTHSPPLMTFQSSSA	NA	type I/III	1	24	Signal_peptide	NA	NA	4	NA	NA	NA	NA	NA	NA	NA	NA	NA	NA	NA	NA	no	NA	NA
Q0VG49	CO061_MOUSE	Uncharacterized protein C15orf61 homolog	NA	Mus musculus (Mouse)	157	MEALRRAHEATLRLLLCRPWASGAASRPKPRASEVLTQHLLQRRLPHWTSFCVPYSAVHNDQFGLSHFNWPVLGANYHVLRTGCFPFIKYHCSKAPWQDLAPQDRFFTALKVINLGIPTLLYGLGSWLFARVTETVHTSYGPITIYFLNKEDEGAMY	NA	NA	1	23	Signal_peptide	NA	NA	17	NA	NA	NA	NA	NA	NA	NA	NA	NA	NA	NA	NA	no	NA	NA
Q2YFS1	PILB2_MOUSE	Paired immunoglobulin-like type 2 receptor beta-2 (Activating receptor PILR-beta-2)	Pilrb2	Mus musculus (Mouse)	225	MALLISLPGETPAMAQILLLLSSACLHAGNSARSNGGNDFGVNQPERCSGVQGGSIDIPFSFYFPWKLAKDPQMSIAWRWKDFFGHFIYNSSMPFIHEHFKGRLILNWTQGQTSGVLRILNFKESDQTWYFCRVFLQTTEGIKFWQSLPGTQLTLTQALNTTMRSPFIVTSEFTTAGLEHTRDKRNPSLMNLGAMVTMLLAKVVVIILVYGWMIFLRWKQRPDPA	NA	type I/III	1	31	Signal_peptide	NA	NA	25	NA	NA	NA	NA	NA	NA	NA	NA	NA	NA	NA	NA	no	NA	NA
Q30KN3	DFB33_MOUSE	Beta-defensin 33 (BD-33) (mBD-33) (Defensin, beta 33)	Defb33	Mus musculus (Mouse)	62	MRLLFLLFILLVCLAQTTSGRKRNSKFRPCEKMGGICKSQKTHGCSILPAECKSRYKHCCRL	NA	NA	1	20	Signal_peptide	NA	NA	13	NA	NA	NA	NA	NA	NA	NA	NA	NA	NA	NA	NA	no	NA	NA
Q30KP5	DFB18_MOUSE	Beta-defensin 18 (BD-18) (mBD-18) (Defensin, beta 18)	Defb18	Mus musculus (Mouse)	85	MQSTMKMFGIILMVIFSVSCGPSAPQMKTREVAERTHKCSLVRGTCKSECNSWEYKYNYCHTEPCCVVREYKRMEKLLSTPKYTT	NA	NA	1	23	Signal_peptide	NA	NA	20	NA	NA	NA	NA	NA	NA	NA	NA	NA	NA	NA	NA	no	NA	NA
Q32M26	CK087_MOUSE	Uncharacterized protein C11orf87 homolog	NA	Mus musculus (Mouse)	199	MSARAPKELRLALPPCLLNRTFASHNASGGSSAGLRSSGAGGGTCITQVGQQLFQSFSSTLVLIVLVTLIFCLLVLSLSTFHIHKRRMKKRKMQRAQEEYERDHCSGSHGGGGLPRAGVQAPTHGKETRLERQPRDSAFCTPSNATSSSSSSSSSPGLLCQGPCAPPPPLPAPTPQGAPAASSCLDTPGEGLLQTVVLS	NA	type I/III	1	23	Signal_peptide	NA	NA	16	NA	NA	NA	NA	NA	NA	NA	NA	NA	NA	NA	NA	no	NA	NA
Q3TYV2	HHLA1_MOUSE	HERV-H LTR-associating protein 1 homolog	Hhla1	Mus musculus (Mouse)	514	MQSFLLHCPPIRLCMGLACILFLWNAVSGLKGEGKKDKEMALPPATVSGNEGLKKEKNGSFLHAAESVFKEKKMVKGLEVLATTELPARSVDLSTLNLTELVNGMLNRALKDSKQFFSVLSITSYSSFAFHKVSVAIYNISNPKTVDPAKFPTRHCYCLSNRTNDLSDFTALLVDIVGNSTSYLTEIFKSTSILSVTQTNESDCVFICVMVGKSGRNLSDFWEMVEKSPVINYTFTSGVSSVLATTRGTARTSRLTTQSQQSLLRPYSVRWSTQWVSALKSLPWTKTSAPSEKELAESKQMFPELPVGTIGTHSSAPSSSNMTRTPWGTNRYTQAPTVPMPMPLSVDDSTPEGPPWASLPSTSASIEDAQQLRSTGNLLHPTGILTTPSRLAQPSRASGTLMPGTQTTNPTQAPAPRVPQTDGIPAEWPFIPEKEPARDPAAHQVSKCPRPLLQEEAITDTPLPLAMKKLTPCLMELCRFFQQCLCAIQKRDFSSEAISNCYLPEKIRKLITLH	NA	NA	1	29	Signal_peptide	NA	NA	8	NA	NA	NA	NA	NA	NA	NA	NA	NA	NA	NA	NA	no	NA	NA
Q3TYV2	HHLA1_MOUSE	HERV-H LTR-associating protein 1 homolog	Hhla1	Mus musculus (Mouse)	514	MQSFLLHCPPIRLCMGLACILFLWNAVSGLKGEGKKDKEMALPPATVSGNEGLKKEKNGSFLHAAESVFKEKKMVKGLEVLATTELPARSVDLSTLNLTELVNGMLNRALKDSKQFFSVLSITSYSSFAFHKVSVAIYNISNPKTVDPAKFPTRHCYCLSNRTNDLSDFTALLVDIVGNSTSYLTEIFKSTSILSVTQTNESDCVFICVMVGKSGRNLSDFWEMVEKSPVINYTFTSGVSSVLATTRGTARTSRLTTQSQQSLLRPYSVRWSTQWVSALKSLPWTKTSAPSEKELAESKQMFPELPVGTIGTHSSAPSSSNMTRTPWGTNRYTQAPTVPMPMPLSVDDSTPEGPPWASLPSTSASIEDAQQLRSTGNLLHPTGILTTPSRLAQPSRASGTLMPGTQTTNPTQAPAPRVPQTDGIPAEWPFIPEKEPARDPAAHQVSKCPRPLLQEEAITDTPLPLAMKKLTPCLMELCRFFQQCLCAIQKRDFSSEAISNCYLPEKIRKLITLH	NA	NA	1	29	Signal_peptide	NA	NA	14	NA	NA	NA	NA	NA	NA	NA	NA	NA	NA	NA	NA	no	NA	NA
Q3TYV2	HHLA1_MOUSE	HERV-H LTR-associating protein 1 homolog	Hhla1	Mus musculus (Mouse)	514	MQSFLLHCPPIRLCMGLACILFLWNAVSGLKGEGKKDKEMALPPATVSGNEGLKKEKNGSFLHAAESVFKEKKMVKGLEVLATTELPARSVDLSTLNLTELVNGMLNRALKDSKQFFSVLSITSYSSFAFHKVSVAIYNISNPKTVDPAKFPTRHCYCLSNRTNDLSDFTALLVDIVGNSTSYLTEIFKSTSILSVTQTNESDCVFICVMVGKSGRNLSDFWEMVEKSPVINYTFTSGVSSVLATTRGTARTSRLTTQSQQSLLRPYSVRWSTQWVSALKSLPWTKTSAPSEKELAESKQMFPELPVGTIGTHSSAPSSSNMTRTPWGTNRYTQAPTVPMPMPLSVDDSTPEGPPWASLPSTSASIEDAQQLRSTGNLLHPTGILTTPSRLAQPSRASGTLMPGTQTTNPTQAPAPRVPQTDGIPAEWPFIPEKEPARDPAAHQVSKCPRPLLQEEAITDTPLPLAMKKLTPCLMELCRFFQQCLCAIQKRDFSSEAISNCYLPEKIRKLITLH	NA	NA	1	29	Signal_peptide	NA	NA	19	NA	NA	NA	NA	NA	NA	NA	NA	NA	NA	NA	NA	no	NA	NA
Q3UPR9	SBSPO_MOUSE	Somatomedin-B and thrombospondin type-1 domain-containing protein (RPE-spondin)	Sbspon Gm106 Rpesp	Mus musculus (Mouse)	264	MKTLWMVLCALARLWPGALAGCAEAGRCCPGRDPACFARGWRLDRVYGTCFCDQACRLTGDCCFDYDRACPARPCFVGEWSPWSGCAGQCQPTTRVRRRSVRQEPLNGGAPCPPLEERAGCLEYSSSQSQDCGHSFVPAFITSSVFNKKRIIQAVSPQWSTHTKDAGYCMEFKTESLTPHCALVNSPLTRWMQYLREGYTVCVDCQPPAMNSVSLRCSGDGLDSDGNQTLRWQAIGNPRCQGTWKKVRRVEQCSCPDVHRFIFI	NA	NA	1	20	Signal_peptide	NA	NA	9	NA	NA	NA	NA	NA	NA	NA	NA	NA	NA	NA	NA	no	NA	NA
Q3UV16	IPIL2_MOUSE	Inositol 1,4,5-trisphosphate receptor-interacting protein-like 2	Itpripl2	Mus musculus (Mouse)	535	MSVRYTLNLRVFWPLVTGLCTALVCLYHALRSSEDARAESPDGADSGFPLLKVAILLLLGYILLRCRHAIRQRLLPGSSRPRGHANFSARSLQEPGLSILLESYYEHEVRLSPHVLGHSKAHVSRIVGELVQAGRARGSPGLITGGALALAFRGDFIQVGSAYEQHKIRRPDSFDVLVPLRLPPQVALEPRSLGTEPSLTPAFRSCFVCALKAPPSPSGASTGQWHRDCKPFAEGFCVDVQGRRHLSATLVLRWFQAHLQRSLATVRYSLEGRCRVSLTPGSLEQPPTLHILPCRTDYGCCRLSMAVRLIPAVHLGDGVFLVAPPPPPSPSGALSELPGGLRAEALWGVNTARQEQKLLGWLQERAPPGACYLKCLQLLKALRDLGARGLDPMAATHWGRILSSYVLKTAVLEVLLNEGSPTPSWDEAHLSECLEKLVKFLRDCLLRRRDLFHCVLGPTGAAAEVGPLPKVLREAAPVDLLAPFDPHSRELAAARLLSTWRRLPQLLRVYGGPRYLARCPAPRSQRIQGSPEDEP	NA	type I/III	1	32	Signal_peptide	NA	NA	20	NA	NA	NA	NA	NA	NA	NA	NA	NA	NA	NA	NA	no	NA	NA
Q3UV16	IPIL2_MOUSE	Inositol 1,4,5-trisphosphate receptor-interacting protein-like 2	Itpripl2	Mus musculus (Mouse)	535	MSVRYTLNLRVFWPLVTGLCTALVCLYHALRSSEDARAESPDGADSGFPLLKVAILLLLGYILLRCRHAIRQRLLPGSSRPRGHANFSARSLQEPGLSILLESYYEHEVRLSPHVLGHSKAHVSRIVGELVQAGRARGSPGLITGGALALAFRGDFIQVGSAYEQHKIRRPDSFDVLVPLRLPPQVALEPRSLGTEPSLTPAFRSCFVCALKAPPSPSGASTGQWHRDCKPFAEGFCVDVQGRRHLSATLVLRWFQAHLQRSLATVRYSLEGRCRVSLTPGSLEQPPTLHILPCRTDYGCCRLSMAVRLIPAVHLGDGVFLVAPPPPPSPSGALSELPGGLRAEALWGVNTARQEQKLLGWLQERAPPGACYLKCLQLLKALRDLGARGLDPMAATHWGRILSSYVLKTAVLEVLLNEGSPTPSWDEAHLSECLEKLVKFLRDCLLRRRDLFHCVLGPTGAAAEVGPLPKVLREAAPVDLLAPFDPHSRELAAARLLSTWRRLPQLLRVYGGPRYLARCPAPRSQRIQGSPEDEP	NA	type I/III	1	32	Signal_peptide	NA	NA	25	NA	NA	NA	NA	NA	NA	NA	NA	NA	NA	NA	NA	no	NA	NA
Q3UW31	PATE2_MOUSE	Prostate and testis expressed protein 2 (PATE-like protein M) (PATE-M)	Pate2 Gm846	Mus musculus (Mouse)	111	MFVLVMICLFCQYWGVLNELEEEDRGLLCYKCKKYHLGLCYGIMTSCVPNHRQTCAAENFYILTKKGQSMYHYSRLSCMTNCEDINFLSFERRTELICCKHSNYCNLPMGL	NA	NA	1	18	Signal_peptide	NA	NA	8	NA	NA	NA	NA	NA	NA	NA	NA	NA	NA	NA	NA	no	NA	NA
Q3UW31	PATE2_MOUSE	Prostate and testis expressed protein 2 (PATE-like protein M) (PATE-M)	Pate2 Gm846	Mus musculus (Mouse)	111	MFVLVMICLFCQYWGVLNELEEEDRGLLCYKCKKYHLGLCYGIMTSCVPNHRQTCAAENFYILTKKGQSMYHYSRLSCMTNCEDINFLSFERRTELICCKHSNYCNLPMGL	NA	NA	1	18	Signal_peptide	NA	NA	11	NA	NA	NA	NA	NA	NA	NA	NA	NA	NA	NA	NA	no	NA	NA
Q3V0X1	SMIM9_MOUSE	Small integral membrane protein 9	Smim9	Mus musculus (Mouse)	137	MKPLKLFCIGLLLCPLVCLLLETAPPPSALLTLEVKEKTGLKSDAMGVFAIRKNTSDINRQVSGLQRPWMTKFKNHLSDFFKSSIPPAAIFALFVTTAIMRAAIVNKRLEEPHRQWTIDQRSSLEMQNMNLIKLFGG	NA	type I/III	1	23	Signal_peptide	NA	NA	8	NA	NA	NA	NA	NA	NA	NA	NA	NA	NA	NA	NA	no	NA	NA
Q3V0X1	SMIM9_MOUSE	Small integral membrane protein 9	Smim9	Mus musculus (Mouse)	137	MKPLKLFCIGLLLCPLVCLLLETAPPPSALLTLEVKEKTGLKSDAMGVFAIRKNTSDINRQVSGLQRPWMTKFKNHLSDFFKSSIPPAAIFALFVTTAIMRAAIVNKRLEEPHRQWTIDQRSSLEMQNMNLIKLFGG	NA	type I/III	1	23	Signal_peptide	NA	NA	14	NA	NA	NA	NA	NA	NA	NA	NA	NA	NA	NA	NA	no	NA	NA
Q3V0X1	SMIM9_MOUSE	Small integral membrane protein 9	Smim9	Mus musculus (Mouse)	137	MKPLKLFCIGLLLCPLVCLLLETAPPPSALLTLEVKEKTGLKSDAMGVFAIRKNTSDINRQVSGLQRPWMTKFKNHLSDFFKSSIPPAAIFALFVTTAIMRAAIVNKRLEEPHRQWTIDQRSSLEMQNMNLIKLFGG	NA	type I/III	1	23	Signal_peptide	NA	NA	18	NA	NA	NA	NA	NA	NA	NA	NA	NA	NA	NA	NA	no	NA	NA
Q3V2D2	CE046_MOUSE	Uncharacterized protein C5orf46 homolog	Gm94	Mus musculus (Mouse)	93	MAVSVLRLMVVLGLSALILTCRADDNPNENDNPDSKPDDSSKNPEPGFPKFLSILGSEIIENAVDFILRSMSRGSSFMELEGDPGQQPSKVTS	NA	NA	1	23	Signal_peptide	NA	NA	21	NA	NA	NA	NA	NA	NA	NA	NA	NA	NA	NA	NA	no	NA	NA
Q3ZRW6	CLUL1_MOUSE	Clusterin-like protein 1	Clul1	Mus musculus (Mouse)	464	MQPPLLVLSVYLLWLKYCDSAPTWKETDATDGNLKSLPEVGEADVEGEVKKALIGIKQMKIMMERREEEHAKLMKALKKCKEEKQEAQKLMNEVQERLEEEEKLCQASSIGSWDGCRPCLESNCIRFYTACQPGWSSVKSMMKQFLKKIYRFLSSQSEDVKDPPAIEQLTKEDLQVVHIENLFSQLAVDAKSLFNMSFYIFKQMQHEFDQAFQLYFMSDVDLMEPYPPALSKEITKKEELGQRWGIPNVFQLFHNFSLSVYGRVQQIIMKTLNAIEDSWEPHKELDQRGMTSEMLPEQNGEMCEEFVKNLSGCLKFRKRCQKCHNYLSEECPDVPELHIEFLEALKLVNVSNQQYDQIVQMTQYHLEDTIYLMEKMQEQFGWVSQLASHNPVTEDIFNSTKAVPKIHGGDSSKQDEIMVDSSSILPSSNFTVQNPPEEGAESSSTIYYIVAKVLQHFKGHFKTW	NA	NA	1	20	Signal_peptide	NA	NA	18	NA	NA	NA	NA	NA	NA	NA	NA	NA	NA	NA	NA	no	NA	NA
Q5H8A1	NMS_MOUSE	Neuromedin-S	Nms	Mus musculus (Mouse)	153	MKHPLPHYSPILFIYCFCMLQIPSSGASPPLADSPDGLDIVDPERLAYFLKQREIHSNQPKENQDVYKRFLFHYSRTRKPTHPVSAEFAPVHPLMRLAAKLASRRMKRLPRLLRLDSRMATVDFPKKDPTTSLGRPFFLFRPRNGRYTDNNFQ	NA	NA	1	26	Signal_peptide	NA	NA	16	NA	NA	NA	NA	NA	NA	NA	NA	NA	NA	NA	NA	no	NA	NA
Q5H8A1	NMS_MOUSE	Neuromedin-S	Nms	Mus musculus (Mouse)	153	MKHPLPHYSPILFIYCFCMLQIPSSGASPPLADSPDGLDIVDPERLAYFLKQREIHSNQPKENQDVYKRFLFHYSRTRKPTHPVSAEFAPVHPLMRLAAKLASRRMKRLPRLLRLDSRMATVDFPKKDPTTSLGRPFFLFRPRNGRYTDNNFQ	NA	NA	1	26	Signal_peptide	NA	NA	18	NA	NA	NA	NA	NA	NA	NA	NA	NA	NA	NA	NA	no	NA	NA
Q5SXG7	VMO1_MOUSE	Vitelline membrane outer layer protein 1 homolog	Vmo1 Gm741	Mus musculus (Mouse)	201	MELQAGARLLLLLGVMCYGHAQIQVHVEPRYASIVDVTNGGTWGDWAWPEMCPDGYFASGFSVKVEPPQGIPGDDTALNGIRLHCTRGNSQKNTHVVESQSGSWGSWSEPLWCPGTSFLVAFCLRVEPFTFPGDNTGVNNVRFRCSDGVELEGPGLNWGDYGEWSNSCPKGVCGLQTKIQKPRGLRDDTALNDIRIFCCAS	NA	NA	1	21	Signal_peptide	NA	NA	17	NA	NA	NA	NA	NA	NA	NA	NA	NA	NA	NA	NA	no	NA	NA
Q6NXM3	TM130_MOUSE	Transmembrane protein 130	Tmem130	Mus musculus (Mouse)	419	MAKATDVLVFWFACLLLLGPARVAAGLYNLSLTADGPATVGTEVTISASLEVKDNGSLPLPADTHLYRFHWIHTPLTLTAKNEKNLTSTIHVVGGVPGDFPISVWVTAVDCWVCQPLARSTLLLPIKESLVGNIVVTQNTSLSWPNSYITKRSLRLSFLLHDPSDFFKSASFFYRWDFGDGTLLITDNPVVYYNYSSPGTFTVKVRVVAEWEQIKPDTTKGTIQKTGDFSASLDLRESLQGIQILGPTLLQTFQKLTMNLNFFGSPPLHVCWGLKPQCLPLEDRECHAVLVTRTSFNLTHVFQDPGDYCFIFRAENAISKAHQYHRIQVWPSSFQPFVFAFPCATLITVLLVFLMYMTVRSAATQKDIVESPGATGLKCCCQVCCGSLFLDSPSEYLEIVRENHGLLPPLYKPVKTYNV	NA	type I/III	1	25	Signal_peptide	NA	NA	14	NA	NA	NA	NA	NA	NA	NA	NA	NA	NA	NA	NA	no	NA	NA
Q6P3A4	VSIG8_MOUSE	V-set and immunoglobulin domain-containing protein 8	Vsig8	Mus musculus (Mouse)	417	MGVRGALHLLLVCLSPALLSAVRINGDGQEVMYLAEGDNVRLGCPYLLDPEDLGTNSLDIEWMQVNSEPSHRENVFLTYQDKRIGHGNLPHLQQRVRFAASDPSQYDASINLMNLQVSDTATYECRVKKTTMATRKVIVTVQARPAVPMCWTEGHMSKGNDVVLKCFANGGSQPLSYKWAKISGHSHPYRAGAYHSQHSFHSELSYQESFHSTINQGLGNGDLLLKGINADDDGLYQCTVANHVGYSVCVVEVKVSDSQRVGMIVGAVLGSLLMLACLALGIWGLICCCCGGGGAGGARGAFGYGVGGGVGGGACGDLASEIRVDAEAPGCKASGRGSRVTHLLGYPTQNVSRSLRRKYAPPPCGGPEDVALVPRTASASCEAGPSPVYIKVKSAEPADCADCAQVEQRSCKDGLLV	NA	type I/III	1	21	Signal_peptide	NA	NA	13	NA	NA	NA	NA	NA	NA	NA	NA	NA	NA	NA	NA	no	NA	NA
Q6PE13	PRRT3_MOUSE	Proline-rich transmembrane protein 3	Prrt3	Mus musculus (Mouse)	971	MAPSPQACTSPLLLLLLPCLGAGPALGRGLPRPLENSEPHMIPSESQTFDLFWEKLRNESSWHSGDPQARAEGPKKPADPYLGPALHGPKAAPGVQGERLLRADDLQLARAFTSQGWTGPPDSQELLEPEAPEPHPVRAPRLTLVTTTPSSLLSAAILSTASQKPGGTAGQQPARNEELIMVKAETHITQASPWDFQGSSHTPVPETDAVRTLVLGKQGGHEQGFQEAVQGPLLTQQDPVVPGVGSTPPVKVESTPEPGAQLDLALVRSLPLPEGLPAEPPKTGAGDTWEVSSLGPQPEQTDLLGGQDSPAPQPIPPSASDTSDGHLRPVSSLNGADPISPQRVRGAMEAPGTPKSFIPDLPNSAQAANGTESPVRALQPDEAEDWPGRPQSHPPAPPVQAPSTSRRGLVRVTTQRALGQPLPPEPSASSIVPIPASSPPANATAPPLRWGPLRRVLSFSWELHVYGVGVLFLLPALLALVTVAAALAGPRLALVAAALVLVASGLRSAYMLTDPYGSQARLGVRAGLVLYNLPFPLLLTALAALTLLGLGAGLPQPLQKPLLLGIVAPVHGTCLLATDLFSTSPVLNLLTQGLSCAWGASVALGTLCLCRRRLLEGPRGWDASPGPRLLAVAGSLGLLASGLQLAASLWLYPGPGREGRFSWAWWGVHFWLRLLELTWALALALAALAATRPRPPTEHACWAKLLRLACPAPTGKSEVPERPNNCYAGPSGLGTGGLDISKSLIRNAAGEAGLPVTPGSGPWGSAASLGRGRPGGQRMSRGSVGPAPSLSELDLRPPSPINLSRSIDAALFREHLVRESVFQRCGLRGLASSPTGGALRPRRGSQPDAELDGAGTSLLRGRCRSLTEVCLRTSLPQHVMEPPVGAAAAGTSGSSLDSFSKGSLKISWNPWRHGLSSVDSLPLDELPSTVQLLPPPTPVPAPARAGEPQGEGQSRCKSSESHSASSDTIEL	NA	multi	1	27	Signal_peptide	NA	NA	8	NA	NA	NA	NA	NA	NA	NA	NA	NA	NA	NA	NA	no	NA	NA
Q6PE13	PRRT3_MOUSE	Proline-rich transmembrane protein 3	Prrt3	Mus musculus (Mouse)	971	MAPSPQACTSPLLLLLLPCLGAGPALGRGLPRPLENSEPHMIPSESQTFDLFWEKLRNESSWHSGDPQARAEGPKKPADPYLGPALHGPKAAPGVQGERLLRADDLQLARAFTSQGWTGPPDSQELLEPEAPEPHPVRAPRLTLVTTTPSSLLSAAILSTASQKPGGTAGQQPARNEELIMVKAETHITQASPWDFQGSSHTPVPETDAVRTLVLGKQGGHEQGFQEAVQGPLLTQQDPVVPGVGSTPPVKVESTPEPGAQLDLALVRSLPLPEGLPAEPPKTGAGDTWEVSSLGPQPEQTDLLGGQDSPAPQPIPPSASDTSDGHLRPVSSLNGADPISPQRVRGAMEAPGTPKSFIPDLPNSAQAANGTESPVRALQPDEAEDWPGRPQSHPPAPPVQAPSTSRRGLVRVTTQRALGQPLPPEPSASSIVPIPASSPPANATAPPLRWGPLRRVLSFSWELHVYGVGVLFLLPALLALVTVAAALAGPRLALVAAALVLVASGLRSAYMLTDPYGSQARLGVRAGLVLYNLPFPLLLTALAALTLLGLGAGLPQPLQKPLLLGIVAPVHGTCLLATDLFSTSPVLNLLTQGLSCAWGASVALGTLCLCRRRLLEGPRGWDASPGPRLLAVAGSLGLLASGLQLAASLWLYPGPGREGRFSWAWWGVHFWLRLLELTWALALALAALAATRPRPPTEHACWAKLLRLACPAPTGKSEVPERPNNCYAGPSGLGTGGLDISKSLIRNAAGEAGLPVTPGSGPWGSAASLGRGRPGGQRMSRGSVGPAPSLSELDLRPPSPINLSRSIDAALFREHLVRESVFQRCGLRGLASSPTGGALRPRRGSQPDAELDGAGTSLLRGRCRSLTEVCLRTSLPQHVMEPPVGAAAAGTSGSSLDSFSKGSLKISWNPWRHGLSSVDSLPLDELPSTVQLLPPPTPVPAPARAGEPQGEGQSRCKSSESHSASSDTIEL	NA	multi	1	27	Signal_peptide	NA	NA	19	NA	NA	NA	NA	NA	NA	NA	NA	NA	NA	NA	NA	no	NA	NA
Q70KL2	DFB40_MOUSE	Beta-defensin 40 (BD-40) (mBD-40) (Defensin, beta 40)	Defb40	Mus musculus (Mouse)	73	MKISCFLLMIFFLSCFQINPVAVLDTIKCLQGNNNCHIQKCPWFLLQVSTCYKGKGRCCQKRRWFARSHVYHV	NA	NA	1	23	Signal_peptide	NA	NA	5	NA	NA	NA	NA	NA	NA	NA	NA	NA	NA	NA	NA	no	NA	NA
Q70KL2	DFB40_MOUSE	Beta-defensin 40 (BD-40) (mBD-40) (Defensin, beta 40)	Defb40	Mus musculus (Mouse)	73	MKISCFLLMIFFLSCFQINPVAVLDTIKCLQGNNNCHIQKCPWFLLQVSTCYKGKGRCCQKRRWFARSHVYHV	NA	NA	1	23	Signal_peptide	NA	NA	15	NA	NA	NA	NA	NA	NA	NA	NA	NA	NA	NA	NA	no	NA	NA
Q7M742	SG1C1_MOUSE	Secretoglobin family 1C member 1 (Secretoglobin RYD5)	Scgb1c1 Ryd5	Mus musculus (Mouse)	95	MKGSSALLLVALSLLCVCGLTRAEDDNEFFMEFLQTLLVGTPEELYEGPLGKYNVNDMAKSALRELKSCIDELQPVHKEQLVKLLVQVLDAQEDT	NA	NA	1	23	Signal_peptide	NA	NA	16	NA	NA	NA	NA	NA	NA	NA	NA	NA	NA	NA	NA	no	NA	NA
Q7M742	SG1C1_MOUSE	Secretoglobin family 1C member 1 (Secretoglobin RYD5)	Scgb1c1 Ryd5	Mus musculus (Mouse)	95	MKGSSALLLVALSLLCVCGLTRAEDDNEFFMEFLQTLLVGTPEELYEGPLGKYNVNDMAKSALRELKSCIDELQPVHKEQLVKLLVQVLDAQEDT	NA	NA	1	23	Signal_peptide	NA	NA	18	NA	NA	NA	NA	NA	NA	NA	NA	NA	NA	NA	NA	no	NA	NA
Q80X45	KISHB_MOUSE	Protein kish-B (Transmembrane protein 167B)	Tmem167b	Mus musculus (Mouse)	74	MTNVYSLDGILVFGLLFVCTCAYFKKVPRLKTWLLSEKKGVWGVFYKAAVIGTRLHAAVAIACIVMAFYVLFIK	NA	type I/III	1	22	Signal_peptide	NA	NA	19	NA	NA	NA	NA	NA	NA	NA	NA	NA	NA	NA	NA	no	NA	NA
Q80X45	KISHB_MOUSE	Protein kish-B (Transmembrane protein 167B)	Tmem167b	Mus musculus (Mouse)	74	MTNVYSLDGILVFGLLFVCTCAYFKKVPRLKTWLLSEKKGVWGVFYKAAVIGTRLHAAVAIACIVMAFYVLFIK	NA	type I/III	1	22	Signal_peptide	NA	NA	21	NA	NA	NA	NA	NA	NA	NA	NA	NA	NA	NA	NA	no	NA	NA
Q80ZC9	PS1C2_MOUSE	Psoriasis susceptibility 1 candidate gene 2 protein homolog (Protein SPR1)	Psors1c2 Spr1	Mus musculus (Mouse)	134	MLTWKLLGLLVLCLCAGGISGNGDPSPGSTDTHEEEDSPPLPLGPPIPGDPWPGAPPLFDEPPPPGSNRPWRDLPDSGAWPPKPPSTDPPKPPLPDDPWPAGTQPPENPWPPAPEMDHESQEEPDLDPPQEEYR	NA	NA	1	21	Signal_peptide	NA	NA	13	NA	NA	NA	NA	NA	NA	NA	NA	NA	NA	NA	NA	no	NA	NA
Q80ZC9	PS1C2_MOUSE	Psoriasis susceptibility 1 candidate gene 2 protein homolog (Protein SPR1)	Psors1c2 Spr1	Mus musculus (Mouse)	134	MLTWKLLGLLVLCLCAGGISGNGDPSPGSTDTHEEEDSPPLPLGPPIPGDPWPGAPPLFDEPPPPGSNRPWRDLPDSGAWPPKPPSTDPPKPPLPDDPWPAGTQPPENPWPPAPEMDHESQEEPDLDPPQEEYR	NA	NA	1	21	Signal_peptide	NA	NA	15	NA	NA	NA	NA	NA	NA	NA	NA	NA	NA	NA	NA	no	NA	NA
Q8BFQ8	GALD1_MOUSE	Glutamine amidotransferase-like class 1 domain-containing protein 1 (Parkinson disease 7 domain-containing protein 1)	Gatd1 Pddc1	Mus musculus (Mouse)	220	MASERLPSRPACLLVASGASEGVSAQSFVHCFTLASAAFNLQVATPGGKAIDFVDVTESNARWVQDFRLKAYASPAKLESIDGARYHALLIPSCPGALTDLASSGSLARILQHFRSESKPICAIGHGVAALCCATNEDRSWVFQGYSLTGPSVYELIRAPGFARLPLIVEDFVKDSGAGFSASEPDAVHVVLDRHLVTGQNANSTVPAVQNLLFLCGSRK	NA	NA	1	35	Signal_peptide	NA	NA	12	NA	NA	NA	NA	NA	NA	NA	NA	NA	NA	NA	NA	no	NA	NA
Q8BFQ8	GALD1_MOUSE	Glutamine amidotransferase-like class 1 domain-containing protein 1 (Parkinson disease 7 domain-containing protein 1)	Gatd1 Pddc1	Mus musculus (Mouse)	220	MASERLPSRPACLLVASGASEGVSAQSFVHCFTLASAAFNLQVATPGGKAIDFVDVTESNARWVQDFRLKAYASPAKLESIDGARYHALLIPSCPGALTDLASSGSLARILQHFRSESKPICAIGHGVAALCCATNEDRSWVFQGYSLTGPSVYELIRAPGFARLPLIVEDFVKDSGAGFSASEPDAVHVVLDRHLVTGQNANSTVPAVQNLLFLCGSRK	NA	NA	1	35	Signal_peptide	NA	NA	31	NA	NA	NA	NA	NA	NA	NA	NA	NA	NA	NA	NA	no	NA	NA
Q8BGX2	TIM29_MOUSE	Mitochondrial import inner membrane translocase subunit Tim29 (TIM29)	Timm29	Mus musculus (Mouse)	266	MVTAALKRFWSGGHGEAGGEAGGATTVAVKPGLWTRLSTWAGALLRDYAEACGDAAAAARARPGRAALYVGLLGGAAACCALAPSEAAFEEALLDASGSLLLLAPATRNRHSEAFLQRLLWLRGRGRLRHVNLGFCSLVYEAPFDAQASLYQARCRYLQPRWVDFPGRILDVGFVGRWWILQNRMHDCDINDDEFLHLPAHLRVVAPHQLHSEANERLFEEKYKPIILTDDQVDQALWEEQVLQKERKDRLALSEADSLVQSDVSR	NA	type I/III	38	65	Mitochondrial matrix	NA	NA	52	NA	NA	NA	NA	NA	NA	NA	NA	NA	NA	NA	NA	no	NA	NA
Q8BGX2	TIM29_MOUSE	Mitochondrial import inner membrane translocase subunit Tim29 (TIM29)	Timm29	Mus musculus (Mouse)	266	MVTAALKRFWSGGHGEAGGEAGGATTVAVKPGLWTRLSTWAGALLRDYAEACGDAAAAARARPGRAALYVGLLGGAAACCALAPSEAAFEEALLDASGSLLLLAPATRNRHSEAFLQRLLWLRGRGRLRHVNLGFCSLVYEAPFDAQASLYQARCRYLQPRWVDFPGRILDVGFVGRWWILQNRMHDCDINDDEFLHLPAHLRVVAPHQLHSEANERLFEEKYKPIILTDDQVDQALWEEQVLQKERKDRLALSEADSLVQSDVSR	NA	type I/III	84	266	Mitochondrial intermembrane	NA	NA	136	NA	NA	NA	NA	NA	NA	NA	NA	NA	NA	NA	NA	no	NA	NA
Q8BGX2	TIM29_MOUSE	Mitochondrial import inner membrane translocase subunit Tim29 (TIM29)	Timm29	Mus musculus (Mouse)	266	MVTAALKRFWSGGHGEAGGEAGGATTVAVKPGLWTRLSTWAGALLRDYAEACGDAAAAARARPGRAALYVGLLGGAAACCALAPSEAAFEEALLDASGSLLLLAPATRNRHSEAFLQRLLWLRGRGRLRHVNLGFCSLVYEAPFDAQASLYQARCRYLQPRWVDFPGRILDVGFVGRWWILQNRMHDCDINDDEFLHLPAHLRVVAPHQLHSEANERLFEEKYKPIILTDDQVDQALWEEQVLQKERKDRLALSEADSLVQSDVSR	NA	type I/III	84	266	Mitochondrial intermembrane	NA	NA	155	NA	NA	NA	NA	NA	NA	NA	NA	NA	NA	NA	NA	no	NA	NA
Q8BGX2	TIM29_MOUSE	Mitochondrial import inner membrane translocase subunit Tim29 (TIM29)	Timm29	Mus musculus (Mouse)	266	MVTAALKRFWSGGHGEAGGEAGGATTVAVKPGLWTRLSTWAGALLRDYAEACGDAAAAARARPGRAALYVGLLGGAAACCALAPSEAAFEEALLDASGSLLLLAPATRNRHSEAFLQRLLWLRGRGRLRHVNLGFCSLVYEAPFDAQASLYQARCRYLQPRWVDFPGRILDVGFVGRWWILQNRMHDCDINDDEFLHLPAHLRVVAPHQLHSEANERLFEEKYKPIILTDDQVDQALWEEQVLQKERKDRLALSEADSLVQSDVSR	NA	type I/III	84	266	Mitochondrial intermembrane	NA	NA	188	NA	NA	NA	NA	NA	NA	NA	NA	NA	NA	NA	NA	no	NA	NA
Q8BH89	WF15A_MOUSE	WAP four-disulfide core domain protein 15A	Wfdc15a	Mus musculus (Mouse)	80	MKPSSLLLFTTTILLCLSMAQPRATRKGVTPKQGYCPEFLLDCPFVLLPVCSRDKGCKGTKKCCFYYCQMRCVEPWTTLT	NA	NA	1	20	Signal_peptide	NA	NA	16	NA	NA	NA	NA	NA	NA	NA	NA	NA	NA	NA	NA	no	NA	NA
Q8BJ83	TM2D3_MOUSE	TM2 domain-containing protein 3	Tm2d3	Mus musculus (Mouse)	261	MEAAAEPLRSVRHLSRVLLFLSQCYILSGDGSLNLEHSQPLAQAIKDPGPTRTFSVVPRAAENQLFSHLTESTEIPPYMTKCPSNGLCSRLPADCIECATNVSCTYGKPVTFDCTVKPSVTCVDQDLKPQRNFVINMTCRFCWQLPETDYECSNSTTCMTVACPRQRYFANCTVRDHIHCLGNRTFPKLLYCNWTGGYKWSTALALSITLGGFGADRFYLGQWREGLGKLFSFGGLGIWTLIDVLLIGVGYVGPADGSLYI	NA	multi	1	44	Signal_peptide	NA	NA	24	NA	NA	NA	NA	NA	NA	NA	NA	NA	NA	NA	NA	no	NA	NA
Q8BM86	LHPL6_MOUSE	LHFPL tetraspan subfamily member 6 protein (Lipoma HMGIC fusion partner)	Lhfpl6 Lhfp	Mus musculus (Mouse)	200	MASSLTCTGVIWALLSFLSAATSCVGFFMPYWLWGSQLGKPVSFGTFRRCSYPVHDESRQMMVMVEECGRYASFQGIPSTEWRICTIVTGLGCGLLLLVALTALMGCCVSELISRTVGRVAGGIQFLGGLLIGAGCALYPLGWDSEEVRQTCGYISGQFDLGKCEIGWAYYCTGAGAAAAMLLCTWMACFSGKKQKHYPY	NA	multi	1	23	Signal_peptide	NA	NA	7	NA	NA	NA	NA	NA	NA	NA	NA	NA	NA	NA	NA	no	NA	NA
Q8BML2	OACYL_MOUSE	O-acyltransferase like protein (Protein oacyl)	Oacyl	Mus musculus (Mouse)	685	MMALTSLACLHALFPFVSPARNISLKCMQDTDEFLSDLNSLKPKEYALRMYDSVGKLGSNVLTGNVDRLGSYSECLSTRSPKGSFRGQYCKLHILQDGTDYSVGVCVPDSCAEEDVTMMSQLGTLKFRNTSFLEPSLSLFTKDSSSSCEVVARCAAGAMSPDMFASVCLFITLLGLVLPVAGTVYMVARDWGLDLRTSSVHGTPPTSCESLPLRNMESNRQRSRASCQVQLPPPGAPSRGRRFLGAVDEVLQCFSWQKNMPAICSPELPGGTCRTLNGIRVLSLLWVISGHTSQMTAWLSLDNVLEWKSRVPENPLYLYSRSGPFYLGVDTFFLISGWLSARSFLKMHQNTSTGITPKVILRYFLKRFTRLQLLHMYSVCLLVGFFSFVPWGPVWEVAQFHWDNCREVWWTNLLLLNNFLSVQNACNGWTWYLASDFQFHLTTPLIFFVHGKSKRVFVLLGGLLFLASSTATTLLTLAYKLPVASPAAASEHGTVLYFSEYYTKPYCRCGPFLVGLFLSMFMHSDHPTDILKTTVQAMLGWTWSLLTLFAVVALAYVLDDTSPTSSVAAAIYQALHRTLWAAAVGWVIFACQEGYGGPVKRMLSWGIWSLPASISYACYLVHPIVIILYNGLQETLIHYTDTNMLYLFFGHCVLTFLGGLVLTLFIERPWQELKWGLWGPEPARP	NA	multi	1	19	Signal_peptide	NA	NA	9	NA	NA	NA	NA	NA	NA	NA	NA	NA	NA	NA	NA	no	NA	NA
Q8BPE4	TM177_MOUSE	Transmembrane protein 177	Tmem177	Mus musculus (Mouse)	311	MAGPLWRAAAFIQRHRTSLLVGSCAGLFGVQISFHLFPDPIVQWLYQYWPQGQPAPLSPHLWSLFQEVLKDIGVPSGHCYKPFTAFTFQPVSAGFPRLPAGAVVGIPAIFLGGPVTNIEHSVIIHGQRVDWQSPAGTRLRDALTMSHNAQKFALAKEVVYLESGVAALQTLPAPACLAGTWAISVGAKHALGLYGGPMSLRTAFNLVAIVVGYVAYTFSKDSLTLALEGWLDRRTASLSAAYVQGGVEFYEKILSGNLALRSLLGRQGEKLYTPSGNIVPRHWFRINHLPYTTRRDSLQQMWRATVSPGRF	NA	multi	39	164	Mitochondrial intermembrane	NA	NA	79	NA	NA	NA	NA	NA	NA	NA	NA	NA	NA	NA	NA	no	NA	NA
Q8BPS4	GP180_MOUSE	Integral membrane protein GPR180	Gpr180 MNCb-3029	Mus musculus (Mouse)	441	MGGLRLLAVALTCSCWWPQGGQGKTLRGSFSSAAARDAQGQSIGHFEFHGDHALLCVRINNVAVAVGKEAKLYLFQAQEWLKLLESSPGYSCSERLARAQLTVTVTQTEHNLTVSQLPAPQTWRVFYADKFTCRDDSESPQGEEIPFEMVLLNPDAEGNPLDHFSARESGLHEFFFLLVLVYFVTACIYAQSLWQAMKKGGPMHTILKVLTTALLLQAASALANYIHLSRYSRDGLGVPLIGSLAEVFDIASQIQMLYLLLSLCMGWTIVRMKKSQSRPLQWDSTPASTGIAVFIVITQSILLLWEQFEDTSHHSAHSHRSLAGLLLIVLRICLALSLGCGLYQVITVERSALKREFYITFAKGCILWFLCQPALACIAVAFNDYQRDKLITVGVILCQAVAMVILYRLFLSHSLYWEVSSLSSVTLPLTISSAHRGRPHF	NA	multi	1	23	Signal_peptide	NA	NA	13	NA	NA	NA	NA	NA	NA	NA	NA	NA	NA	NA	NA	no	NA	NA
Q8BPS4	GP180_MOUSE	Integral membrane protein GPR180	Gpr180 MNCb-3029	Mus musculus (Mouse)	441	MGGLRLLAVALTCSCWWPQGGQGKTLRGSFSSAAARDAQGQSIGHFEFHGDHALLCVRINNVAVAVGKEAKLYLFQAQEWLKLLESSPGYSCSERLARAQLTVTVTQTEHNLTVSQLPAPQTWRVFYADKFTCRDDSESPQGEEIPFEMVLLNPDAEGNPLDHFSARESGLHEFFFLLVLVYFVTACIYAQSLWQAMKKGGPMHTILKVLTTALLLQAASALANYIHLSRYSRDGLGVPLIGSLAEVFDIASQIQMLYLLLSLCMGWTIVRMKKSQSRPLQWDSTPASTGIAVFIVITQSILLLWEQFEDTSHHSAHSHRSLAGLLLIVLRICLALSLGCGLYQVITVERSALKREFYITFAKGCILWFLCQPALACIAVAFNDYQRDKLITVGVILCQAVAMVILYRLFLSHSLYWEVSSLSSVTLPLTISSAHRGRPHF	NA	multi	1	23	Signal_peptide	NA	NA	15	NA	NA	NA	NA	NA	NA	NA	NA	NA	NA	NA	NA	no	NA	NA
Q8BQH6	CDCP2_MOUSE	CUB domain-containing protein 2	Cdcp2	Mus musculus (Mouse)	427	MLAELGACLLLAMVLLDSDPGTQAMEGVKCGGVLSAPSGNFSSPNFPSLYPYNTECSWLIVVAEGSSVLLTFHAFDLEYHDTCGFDFLEIYNGASGDKGNLLGRFCGQVPPPPFTSSWHVMSVVFHSDKHVASRGFSAGYQKDVCGGVLTGLSGVLSSPEYPNNYPNNVECHWLIRASGPAAVKLVFVDFQVEGSDECMYDYVAVLGAPGPAHGHHYCGRTRPPTFVSLGHELQVVFKSDFNIGGRGFKAHYFSGECQEVFTAVRGNFSSPQYPGAYPNNIRCHWTIRLPPGYRVKVFILDLGLEEPNSLTRTCDFDHLAAFDGASEEAQLLGKWCGHHLPPPVTSSRNQVLLLLHTDRSTSGRGFSVAYIGGQLGVCPWELCGPFLCPLRHSPSTDSSRPHSVAYPGDLGGHSSTALIYFHCHLFS	NA	NA	1	24	Signal_peptide	NA	NA	8	NA	NA	NA	NA	NA	NA	NA	NA	NA	NA	NA	NA	no	NA	NA
Q8BU51	BPIB6_MOUSE	BPI fold-containing family B member 6 (Bactericidal/permeability-increasing protein-like 3)	Bpifb6 Bpil3 Gm119	Mus musculus (Mouse)	449	MLCSLSLVLCGLLAGTRADPGGLLRLGMDIMNHEVQSAMEESHILEKMAAEASNPQPGGKAIKGLSNMKVKDVLEPVITLNFVPGVGISQCVSTGMTITGKSFTGGNMEINVVLNITATDRLLQDEEAGTPVFRSEGCEVILVSVKTNLPNNKAINKFVDSTLRKVLPGLMCPAIDAVLEYVNKKWAKLTDPMPVDKMGTVKYALTSPPATTASHIQVDFSPVVQLQEGQLIQLATDGSLPEFPEGSAKDSQLLLSATFLTAELALLQKSLEVKLKDKRVGKLPQNTRTLAGFIPQVAKTYHKPKPLLIKVKINKPPKVTMKAGKSLMHLHGSLEMFAARRHGKHPKSLFRLETHIGLEIHYSVQDNRLQMVTSMDSLLSLARESSSVGDFHEAELTGFITDYLQKAYIPVVNDVLHVGLPLPDLLAINYNLAELDIVEDALVLGLKTE	NA	NA	1	18	Signal_peptide	NA	NA	3	NA	NA	NA	NA	NA	NA	NA	NA	NA	NA	NA	NA	no	NA	NA
Q8BU51	BPIB6_MOUSE	BPI fold-containing family B member 6 (Bactericidal/permeability-increasing protein-like 3)	Bpifb6 Bpil3 Gm119	Mus musculus (Mouse)	449	MLCSLSLVLCGLLAGTRADPGGLLRLGMDIMNHEVQSAMEESHILEKMAAEASNPQPGGKAIKGLSNMKVKDVLEPVITLNFVPGVGISQCVSTGMTITGKSFTGGNMEINVVLNITATDRLLQDEEAGTPVFRSEGCEVILVSVKTNLPNNKAINKFVDSTLRKVLPGLMCPAIDAVLEYVNKKWAKLTDPMPVDKMGTVKYALTSPPATTASHIQVDFSPVVQLQEGQLIQLATDGSLPEFPEGSAKDSQLLLSATFLTAELALLQKSLEVKLKDKRVGKLPQNTRTLAGFIPQVAKTYHKPKPLLIKVKINKPPKVTMKAGKSLMHLHGSLEMFAARRHGKHPKSLFRLETHIGLEIHYSVQDNRLQMVTSMDSLLSLARESSSVGDFHEAELTGFITDYLQKAYIPVVNDVLHVGLPLPDLLAINYNLAELDIVEDALVLGLKTE	NA	NA	1	18	Signal_peptide	NA	NA	10	NA	NA	NA	NA	NA	NA	NA	NA	NA	NA	NA	NA	no	NA	NA
Q8BVD7	C1QT7_MOUSE	Complement C1q tumor necrosis factor-related protein 7	C1qtnf7 Ctrp7	Mus musculus (Mouse)	289	MIVLLYVTSLAICASGQPRANQAKGESYSPRYICSIPGLPGPPGPPGANGSPGPHGRIGLPGRDGRDGRKGEKGEKGTAGLKGKTGPLGLAGEKGDQGETGKKGPIGPEGEKGEVGPAGPPGPKGDRGDQGDPGLPGVCRCGSIVLKSAFSVGITTSYPEERLPIIFNKVLFNEGEHYNPATGKFICAFPGIYYFSYDITLANKHLAIGLVHNGQYRIRTFDANTGNHDVASGSTVIYLQPEDEVWLEIFFNDQNGLFSDPGWADSLFSGFLLYVDTDYLDSISEDDEL	NA	NA	1	16	Signal_peptide	NA	NA	13	NA	NA	NA	NA	NA	NA	NA	NA	NA	NA	NA	NA	no	NA	NA
Q8BVP6	LYPD4_MOUSE	Ly6/PLAUR domain-containing protein 4	Lypd4	Mus musculus (Mouse)	246	MILQAWRSLQLLYLLEAISLLPCTEALLCYEATASAFRAVSLHNWKWLLLRSMVCNQREGCEETVVFIETGTSKGVLSFKGCSSAFSYPPQISYLVSPPGVSIASYSRVCRSYLCNNLTNLEPFVRLKASQPMSTLPSAKSCPSCVGKHDQECLPSFVTTENCPFAASSCYSSTLKFQAGNLNTTFLIMGCARDSHKLLADFQHIGSIRVTEVINVLDKSEAVSAGHCSQGISWSVLLCLLILLRD	LIPID 225; /note="GPI-anchor amidated alanine"; /evidence="ECO:0000255"	NA	1	26	Signal_peptide	NA	NA	23	NA	NA	NA	NA	NA	NA	NA	NA	NA	NA	NA	NA	no	NA	NA
Q8BYY9	SPA3B_MOUSE	Serine protease inhibitor A3B (Serpin A3B)	Serpina3b	Mus musculus (Mouse)	420	MAFIAALGLLMAEICPAVICCSDGTLGMHNAVQKGQDTQKQLDSLTLASINTDFAFSFYKELALKNPHKNIAFSPFGIATALNSLTLGAKGNTLEEILEVLKFNLTETSEADIHQGFKHLLQRLSHPGDQVQIRTGNALFVEKHLQILAEFKEKARALYHTEVFTANFQQPHEAMKLINSYMSNQTQGKIKELVSDMDGNTSMVIVNDLFFKAEWMVPFNSDDTFMGKFIVDRSRHVKVPMMKTKNLRTPYFRDEELKCTVVELNYKGNGKAMFILPDQGKMQQVEASLQPGTLKKWRKSLRPRKIKELHLPKFSLSQHYNLEDILPELGIRELFSTQADLSGITGVKNITVSEMIHSTELDMTEKGTEGDAITIVGYNFMSAKLKPVFVKFEDQFLYIVLDQGDLWIHVMGKVINPSEK	NA	NA	1	17	Signal_peptide	NA	NA	15	NA	NA	NA	NA	NA	NA	NA	NA	NA	NA	NA	NA	no	NA	NA
Q8C186	BPIFC_MOUSE	BPI fold-containing family C protein (Bactericidal/permeability-increasing protein-like 2)	Bpifc Bpil2	Mus musculus (Mouse)	509	MRTKQVPVLWACFLLWSLYIASSQTVYPGITARITQRALDYGLQVGMKVLEQLAKEIVIPDLNGSESLKFLKIDYVKYNFSNIKINAFSFPNTSLAFVPGVGIRALSNHGTANISTNWSVKAPLFRDSGAANLFLSGIYFTGIVAFTRNDFGYPALELQDCHVQVSHARVSFFGSLSALYNSFAEPMEKPILKNLNEMVQLCPIAISQVEQFNVNISALEVLTKIDNYTVLDCSLISPPEITENHLDFNLKGAFYPLESLVDPPFTPAPFHLPESRDSMLYIGISEYFFKSASFAHYVSGALGTTLSTREISNYFSQNVQGFGSVLSKIAEIYVLSQPFILQMMATGPPMVNLQRNNFSLEFPAAVIMLTQLDNSTIQPIVSMDFVASTSVGLAILGQKLICSLSLNRFRLSLPENSQRDAKVVRFENILSSILHFGVLPLANTKLQQGFPLPNPYNISFINSDIEVLEGYLLVSSDLAYDTSSKPQPNLNSWGDLNLVHRPWREQPTH	NA	NA	1	23	Signal_peptide	NA	NA	12	NA	NA	NA	NA	NA	NA	NA	NA	NA	NA	NA	NA	no	NA	NA
Q8C1E1	BPIB2_MOUSE	BPI fold-containing family B member 2 (Bactericidal/permeability-increasing protein-like 1)	Bpifb2 Bpil1	Mus musculus (Mouse)	462	MARACSLGLLLLLLLLLRTVVTVSLPVIVVRLNKAALDYVSDIGKAPLQRALQVTISDFMDPSGEVLQSTRVQILDAHVPFFYLKFIAGFGVHLSAAANFTIKVFSVPEPMELVLPVDLLADVHVARDSIGTLVLSVPACSSIFSPAGMLDGSISTSQELLDRVQEHIKADLNNKLCLHVYGLVQDLNVHLGTLIGLSPVGPESQIRYSITSMPTITSNYISLDIGAILSLLGKPILLPMHGAHPFVLPWPLGDAGAMATVGLSQHLFDCALLMLQKAGSLNLEITGQLNSKNNPLNTSVLGQLIPEVAHLFPEPTPLVLKVQLGATPVVTLHTSNSTLQLQPLVEVFAAPSNLALQFLFSLDVMVNLDLQLSVSKAKLRGSTSLLGGFQLSVATSNVGSVDMDQVLTLISTVFQKPLLDHLNALLGMGVVLPRVHNLHYVHSEVLVREGYVVVSSGLAYQH	NA	NA	1	22	Signal_peptide	NA	NA	5	NA	NA	NA	NA	NA	NA	NA	NA	NA	NA	NA	NA	no	NA	NA
Q8C3I9	DIK2B_MOUSE	Divergent protein kinase domain 2B (Deleted in autism-related protein 1 homolog)	Dipk2b	Mus musculus (Mouse)	435	MESQWRGAAATAFHQHWLARLLLWVSTLSCSFSLPASLPPSLVPRVRSSYTMGKTFLGLDKCNACIGTSICKKFFKEEIRFDNSLASHLGLPPQDLHSYAANYSDDSKTWRPVEISQLVSRYQIEISDRRICASVSAPKTCSIERILQKTGRFQKWLQAKRLTPDLVQGLPSPFLRCPSQRLLDRVVRRYAEVVDAGSIFMDHFTAGDKLRLLYTLAVNAHPIILQIFPGAEGWPMPRYLGSCGRFLVSTSTRPLQEFYDASPEQAADLAYQLLRVLESLRSNDLNYFFYFTHVDAGMFGIFDNGHLFIRDASALGIIDKQEGSQAAARTGENEDIFSCLVSDCQIQLSSCDTVPEKQSLVLVCQQLLPQLLQGKFPSPVQKEIDSALSLCSKDNSTDLEVLGATSWLKDILRSLRTCDPRFAYRYPDCKYNDRF	NA	NA	1	33	Signal_peptide	NA	NA	30	NA	NA	NA	NA	NA	NA	NA	NA	NA	NA	NA	NA	no	NA	NA
Q8C4Q9	TM154_MOUSE	Transmembrane protein 154	Tmem154	Mus musculus (Mouse)	181	MTVPCAALVLALGLAFGQSSQGNDEESEYSGQSITEEENSEDETTRSALATVTTEALAENVNSTHTNDTSNQVEFILMVAIPLAALLILLFMVLIATYFKSKRPKQEPSSQGSQSALQTHELGGETLKVPIFEEDTPSVMEIEMEELDKWMNSMNRNADYECLPTLKEEKEPNPSPSDNES	NA	type I/III	1	22	Signal_peptide	NA	NA	5	NA	NA	NA	NA	NA	NA	NA	NA	NA	NA	NA	NA	no	NA	NA
Q8C6C9	LEG1H_MOUSE	Protein LEG1 homolog	Leg1	Mus musculus (Mouse)	337	MAVLASWVWVLAGCFCAAVAEVSDSSDPYPPLWEDSPEQLSDYMMEDGNYIINPWVYTDRMGMYRILLEETAMYFAKYGPENEQNLLWGLPLQFGWQYQSGRLADPTGMTDCGNELNESLCVSVDSWWADINYYLSVIPFLAAVDSGITGISPNQITILPPPKDQMRFCYNVSDCQSAVPGTMNRWRDFFQYMQLNSSDFDGLLNYLWEAHASSLDYPTSAFGDRYNFYSEKEANFEENWAIAVNYLAAARLPTTQNRTYSFQRGLPPRVLVDTDIAPFIPDFTPLQNEVLVSLKLLGDTDRNSGSLSLTLWENLMSTKLARTLFLKAFEEFLATSS	NA	NA	1	20	Signal_peptide	NA	NA	14	NA	NA	NA	NA	NA	NA	NA	NA	NA	NA	NA	NA	no	NA	NA
Q8C6C9	LEG1H_MOUSE	Protein LEG1 homolog	Leg1	Mus musculus (Mouse)	337	MAVLASWVWVLAGCFCAAVAEVSDSSDPYPPLWEDSPEQLSDYMMEDGNYIINPWVYTDRMGMYRILLEETAMYFAKYGPENEQNLLWGLPLQFGWQYQSGRLADPTGMTDCGNELNESLCVSVDSWWADINYYLSVIPFLAAVDSGITGISPNQITILPPPKDQMRFCYNVSDCQSAVPGTMNRWRDFFQYMQLNSSDFDGLLNYLWEAHASSLDYPTSAFGDRYNFYSEKEANFEENWAIAVNYLAAARLPTTQNRTYSFQRGLPPRVLVDTDIAPFIPDFTPLQNEVLVSLKLLGDTDRNSGSLSLTLWENLMSTKLARTLFLKAFEEFLATSS	NA	NA	1	20	Signal_peptide	NA	NA	16	NA	NA	NA	NA	NA	NA	NA	NA	NA	NA	NA	NA	no	NA	NA
Q8C6U2	S66A3_MOUSE	Solute carrier family 66 member 3 (PQ-loop repeat-containing protein 3)	Slc66a3 Pqlc3	Mus musculus (Mouse)	202	MEAGLLWFCNWSTLGVCAALKLPQIYAQLAARSARGISLPSLLLELAGFLVFLRYQHYYGNPLLTYLEYPILIAQDIVLLLFVFHFNGNVKQALPYMAVFVSSWFILSLQKWIIDLAMNLCTVISAASKFAQLQYLWKVQDSGAVSALTWGLSAYTCATRIITTLMTTNDLTILIRFVIMLALNIWVTATVLHYRKSATKAE	NA	multi	1	19	Signal_peptide	NA	NA	9	NA	NA	NA	NA	NA	NA	NA	NA	NA	NA	NA	NA	no	NA	NA
Q8C6U2	S66A3_MOUSE	Solute carrier family 66 member 3 (PQ-loop repeat-containing protein 3)	Slc66a3 Pqlc3	Mus musculus (Mouse)	202	MEAGLLWFCNWSTLGVCAALKLPQIYAQLAARSARGISLPSLLLELAGFLVFLRYQHYYGNPLLTYLEYPILIAQDIVLLLFVFHFNGNVKQALPYMAVFVSSWFILSLQKWIIDLAMNLCTVISAASKFAQLQYLWKVQDSGAVSALTWGLSAYTCATRIITTLMTTNDLTILIRFVIMLALNIWVTATVLHYRKSATKAE	NA	multi	1	19	Signal_peptide	NA	NA	17	NA	NA	NA	NA	NA	NA	NA	NA	NA	NA	NA	NA	no	NA	NA
Q8CCB5	MET24_MOUSE	Probable methyltransferase-like protein 24 (EC 2.1.1.-)	Mettl24	Mus musculus (Mouse)	363	MATVKPPGRGCGALPRWLLGAALLLGLRLCMELRHAGSGPPGRGDSPGPPRTHLLSAPGSPRGARRRQVTYVRSGRRVLPRGGGSTTSPEPSCCAQGGLLRRKGSRWHIELQPWAGPSRSLDEEASRFLSYISTTQIACDHMGTDSLATDSSPAPKPWLVCLDDRFGLAHQIRSKRCRLYSLGLGSDDTHFEVSMANGGCEVHRFDPSVKSAHVLERQGLWHHRLSIDWRDPHPAVAAQKPHGNTRKLGSILNEFGHHKIDVLKADLESAEWKVLENLILEDVLEQIGQLVFEIHLHWPGFEVSGSESGVVRFWYSLLKELERKHFRLFHTYKDLTKPQLFLKKDLFNASSCYTLSWVNTKWR	NA	NA	1	38	Signal_peptide	NA	NA	11	NA	NA	NA	NA	NA	NA	NA	NA	NA	NA	NA	NA	no	NA	NA
Q8CCB5	MET24_MOUSE	Probable methyltransferase-like protein 24 (EC 2.1.1.-)	Mettl24	Mus musculus (Mouse)	363	MATVKPPGRGCGALPRWLLGAALLLGLRLCMELRHAGSGPPGRGDSPGPPRTHLLSAPGSPRGARRRQVTYVRSGRRVLPRGGGSTTSPEPSCCAQGGLLRRKGSRWHIELQPWAGPSRSLDEEASRFLSYISTTQIACDHMGTDSLATDSSPAPKPWLVCLDDRFGLAHQIRSKRCRLYSLGLGSDDTHFEVSMANGGCEVHRFDPSVKSAHVLERQGLWHHRLSIDWRDPHPAVAAQKPHGNTRKLGSILNEFGHHKIDVLKADLESAEWKVLENLILEDVLEQIGQLVFEIHLHWPGFEVSGSESGVVRFWYSLLKELERKHFRLFHTYKDLTKPQLFLKKDLFNASSCYTLSWVNTKWR	NA	NA	1	38	Signal_peptide	NA	NA	30	NA	NA	NA	NA	NA	NA	NA	NA	NA	NA	NA	NA	no	NA	NA
Q8CF27	FA24A_MOUSE	Protein FAM24A	Fam24a	Mus musculus (Mouse)	98	MFDLRTKVMIGIASTLLIAAIMLITLVFCLYQKISKALKLAKEPECCIDPCKDPNEKIIRAKPIIAETCRNLPCCDDCSIYKDVGSLPPCYCVTNEGL	NA	NA	1	29	Signal_peptide	NA	NA	29	NA	NA	NA	NA	NA	NA	NA	NA	NA	NA	NA	NA	no	NA	NA
Q8CIE0	SPA11_MOUSE	Serpin A11	Serpina11 Gm895	Mus musculus (Mouse)	424	MGPVWLWLWLLVAEVLLPVHCQPFSAHGDKSLGASQPASHQSLEPAPAYHKVTPTITNFALRLYKQLAEEVAGNILFSPVSLSSSLALLSLGAHADTQTQILESLGFNLTETPAADVHRGFQSLLHTLDLPSPKLELKLGHSLFLDRQLKPQQRFLDSAKELYGALAFSANFTEAAATGQQINDLVRKQTYGQVVGCLPEFSHDTLMVLLNYIFFKAKWKHPFDRYQTRKQESFSLDQRTPLRIPMMRQKEMHRFLYDQEASCTVLQIEYSGTALLLLVLPDPGKMQQVEAALQPETLRRWGQRFLPSLLDLHLPRFSISATYNLEEILPLIGLGNLFDMEADLSGIMGQLNKTVSRVSHKAIVDMNEKGTEAAAASGLLSQPPALNMTSAPQAHYNRPFLLLLWEVTTQSLLFLGKVVNPAAG	NA	NA	1	21	Signal_peptide	NA	NA	21	NA	NA	NA	NA	NA	NA	NA	NA	NA	NA	NA	NA	no	NA	NA
Q8K201	KCT2_MOUSE	Keratinocyte-associated transmembrane protein 2	Kct2	Mus musculus (Mouse)	259	MAASALGRMCGAAREKLSPGPGARGLGALARSLVLALLLVPVLCSDRSENPPNNATVSSPVVVTAPGNHTSPSVSQISTTLSPASAEKSGSSSAAPTPTAAPSAPEEEADSNEDPSMEEEDLLALNSSPATGKDTLDNGDYGEPDYDWTTNPRDEEPEDINIAISKESRRFRGFQDSVEVVKLPPPNREDSHFFFHLLIFAFCAAVVYVTYHNKRKIFLLVQSRKWRDGLCSKTVEYHRLDQNVNEAMPSLKITNDYIF	NA	type I/III	1	44	Signal_peptide	NA	NA	10	NA	NA	NA	NA	NA	NA	NA	NA	NA	NA	NA	NA	no	NA	NA
Q8K201	KCT2_MOUSE	Keratinocyte-associated transmembrane protein 2	Kct2	Mus musculus (Mouse)	259	MAASALGRMCGAAREKLSPGPGARGLGALARSLVLALLLVPVLCSDRSENPPNNATVSSPVVVTAPGNHTSPSVSQISTTLSPASAEKSGSSSAAPTPTAAPSAPEEEADSNEDPSMEEEDLLALNSSPATGKDTLDNGDYGEPDYDWTTNPRDEEPEDINIAISKESRRFRGFQDSVEVVKLPPPNREDSHFFFHLLIFAFCAAVVYVTYHNKRKIFLLVQSRKWRDGLCSKTVEYHRLDQNVNEAMPSLKITNDYIF	NA	type I/III	1	44	Signal_peptide	NA	NA	44	NA	NA	NA	NA	NA	NA	NA	NA	NA	NA	NA	NA	no	NA	NA
Q8K262	PLAC9_MOUSE	Placenta-specific protein 9	Plac9	Mus musculus (Mouse)	108	MQALLCALAGLALLRAGTGEWGQGPRDTPGRRAAESPSSPGDLAGSPGCDRHAAVQRRLDIMEETVEKTVEHLEAEVTGLLGLLEELASNLPTGPFSPKPDLLGDDGF	NA	NA	1	19	Signal_peptide	NA	NA	6	NA	NA	NA	NA	NA	NA	NA	NA	NA	NA	NA	NA	no	NA	NA
Q8K2J9	BTBD6_MOUSE	BTB/POZ domain-containing protein 6	Btbd6	Mus musculus (Mouse)	539	MLLPLACLHGRVAQCLTSLLVLAEPFPRPRRGAKARGAAPTSAEPAPAVAKMAAELYPPASPSAATATDIANSNAAGAAESTKVGLCCPPCLAPAPLPPLPAPPLPDNNNPESPNWQSFHPTLRERNALMFNNELMADVHFIVGALGAARRVPAHKYVLAVGSSVFYAMFYGDLAEVKSEIHIPDVEPAAFLVLLKYMYSDEIDLEADTVLATLYAAKKYIVPALAKACVNFLETSLEAKNACVLLSQSRLFEEPELTQRCWEVIDAQAEMALRSEGFCEIDRQTLEIIVTREALNTKEAVVFEAVLNWAEAECKRQGLPVTPHNKRHVLGRALYLVRIPTMTLEEFANGAAQSDILTLEETHNIFLWYTAAKKPLLDFPLTKRKGLAPQRCHRFQSSAYRSNQWRYRGRCDSIQFAVDRRVFIAGLGLYGSSSGKAEYSVKIELKRLGMVLAQNLTKFVSDGSSNTFPVWFEHPVQVEQDTFYTASAVLDGSELSYFGQEGMTEVQCGKVAFQFQCSSDSTNGTGVQGGQIPELIFYA	NA	NA	1	23	Signal_peptide	NA	NA	7	NA	NA	NA	NA	NA	NA	NA	NA	NA	NA	NA	NA	no	NA	NA
Q8K2J9	BTBD6_MOUSE	BTB/POZ domain-containing protein 6	Btbd6	Mus musculus (Mouse)	539	MLLPLACLHGRVAQCLTSLLVLAEPFPRPRRGAKARGAAPTSAEPAPAVAKMAAELYPPASPSAATATDIANSNAAGAAESTKVGLCCPPCLAPAPLPPLPAPPLPDNNNPESPNWQSFHPTLRERNALMFNNELMADVHFIVGALGAARRVPAHKYVLAVGSSVFYAMFYGDLAEVKSEIHIPDVEPAAFLVLLKYMYSDEIDLEADTVLATLYAAKKYIVPALAKACVNFLETSLEAKNACVLLSQSRLFEEPELTQRCWEVIDAQAEMALRSEGFCEIDRQTLEIIVTREALNTKEAVVFEAVLNWAEAECKRQGLPVTPHNKRHVLGRALYLVRIPTMTLEEFANGAAQSDILTLEETHNIFLWYTAAKKPLLDFPLTKRKGLAPQRCHRFQSSAYRSNQWRYRGRCDSIQFAVDRRVFIAGLGLYGSSSGKAEYSVKIELKRLGMVLAQNLTKFVSDGSSNTFPVWFEHPVQVEQDTFYTASAVLDGSELSYFGQEGMTEVQCGKVAFQFQCSSDSTNGTGVQGGQIPELIFYA	NA	NA	1	23	Signal_peptide	NA	NA	15	NA	NA	NA	NA	NA	NA	NA	NA	NA	NA	NA	NA	no	NA	NA
Q8R0I4	TM2D2_MOUSE	TM2 domain-containing protein 2	Tm2d2	Mus musculus (Mouse)	213	MVLGGCPVSYLLLCGQAALLLGNLLLLHCVSRSHSFNATAELDLTPSGAAHLEGPAASSWEYSDPNSPVILCSYLPDEFVDCDAPVDHVGNATASQELGYGCLKFGGQAYSDVQHTAVQCRALEGIECASPRTFLRENKPCIKYTGHYFITTLLYSFFLGCFGVDRFCLGHTGTAVGKLLTLGGLGIWWFVDLILLITGGLMPSDGSNWCTVY	NA	multi	1	35	Signal_peptide	NA	NA	6	NA	NA	NA	NA	NA	NA	NA	NA	NA	NA	NA	NA	no	NA	NA
Q8R0I4	TM2D2_MOUSE	TM2 domain-containing protein 2	Tm2d2	Mus musculus (Mouse)	213	MVLGGCPVSYLLLCGQAALLLGNLLLLHCVSRSHSFNATAELDLTPSGAAHLEGPAASSWEYSDPNSPVILCSYLPDEFVDCDAPVDHVGNATASQELGYGCLKFGGQAYSDVQHTAVQCRALEGIECASPRTFLRENKPCIKYTGHYFITTLLYSFFLGCFGVDRFCLGHTGTAVGKLLTLGGLGIWWFVDLILLITGGLMPSDGSNWCTVY	NA	multi	1	35	Signal_peptide	NA	NA	14	NA	NA	NA	NA	NA	NA	NA	NA	NA	NA	NA	NA	no	NA	NA
Q8R0I4	TM2D2_MOUSE	TM2 domain-containing protein 2	Tm2d2	Mus musculus (Mouse)	213	MVLGGCPVSYLLLCGQAALLLGNLLLLHCVSRSHSFNATAELDLTPSGAAHLEGPAASSWEYSDPNSPVILCSYLPDEFVDCDAPVDHVGNATASQELGYGCLKFGGQAYSDVQHTAVQCRALEGIECASPRTFLRENKPCIKYTGHYFITTLLYSFFLGCFGVDRFCLGHTGTAVGKLLTLGGLGIWWFVDLILLITGGLMPSDGSNWCTVY	NA	multi	1	35	Signal_peptide	NA	NA	29	NA	NA	NA	NA	NA	NA	NA	NA	NA	NA	NA	NA	no	NA	NA
Q8R2I3	DFB35_MOUSE	Beta-defensin 35 (BD-35) (mBD-35) (Defensin, beta 35)	Defb35	Mus musculus (Mouse)	63	MPQTFFVFCFLFFVFLQLFPGTGEIAVCETCRLGRGKCRRACIESEKIVGWCKLNFFCCRERI	NA	NA	1	23	Signal_peptide	NA	NA	9	NA	NA	NA	NA	NA	NA	NA	NA	NA	NA	NA	NA	no	NA	NA
Q8R2I6	DEFB9_MOUSE	Beta-defensin 9 (BD-9) (mBD-9) (Defensin, beta 9)	Defb9	Mus musculus (Mouse)	67	MRTLCSLLLICCLLFSYTTPAANSIIGVSEMERCHKKGGYCYFYCFSSHKKIGSCFPEWPRCCKNIK	NA	NA	1	24	Signal_peptide	NA	NA	5	NA	NA	NA	NA	NA	NA	NA	NA	NA	NA	NA	NA	no	NA	NA
Q8R2I6	DEFB9_MOUSE	Beta-defensin 9 (BD-9) (mBD-9) (Defensin, beta 9)	Defb9	Mus musculus (Mouse)	67	MRTLCSLLLICCLLFSYTTPAANSIIGVSEMERCHKKGGYCYFYCFSSHKKIGSCFPEWPRCCKNIK	NA	NA	1	24	Signal_peptide	NA	NA	11	NA	NA	NA	NA	NA	NA	NA	NA	NA	NA	NA	NA	no	NA	NA
Q8R2I6	DEFB9_MOUSE	Beta-defensin 9 (BD-9) (mBD-9) (Defensin, beta 9)	Defb9	Mus musculus (Mouse)	67	MRTLCSLLLICCLLFSYTTPAANSIIGVSEMERCHKKGGYCYFYCFSSHKKIGSCFPEWPRCCKNIK	NA	NA	1	24	Signal_peptide	NA	NA	12	NA	NA	NA	NA	NA	NA	NA	NA	NA	NA	NA	NA	no	NA	NA
Q8R448	OTOSP_MOUSE	Otospiralin (Organ of Corti 10 kDa protein)	Otos Ocp10	Mus musculus (Mouse)	89	MQACVLWWLALGMLLGIPAGAKPMPEEADPHTQPPAMPYWPFSTSDFWNYVQYFQTQGAYPQIEDMARTFFAHFPLGSTLGFHVPYQED	NA	NA	1	21	Signal_peptide	NA	NA	4	NA	NA	NA	NA	NA	NA	NA	NA	NA	NA	NA	NA	no	NA	NA
Q8VIH7	CYYR1_MOUSE	Cysteine and tyrosine-rich protein 1 (Proline-rich domain-containing protein)	Cyyr1	Mus musculus (Mouse)	165	MDALRLPRRPGVLLPKLILLFVYAGDCLAQCGKECHSYCCDGSTPYCCSYYAYIGNILSGTAIAGIVFGIVFIMGVIAGIAICICMCMKNNRGTRVGVIRAAHINAISYPMAPPPYTYDHEMEYRTDLPPPYSAAPQASAQRSPPPPYPGNPRKYSSSQNRIRDN	NA	type I/III	1	29	Signal_peptide	NA	NA	27	NA	NA	NA	NA	NA	NA	NA	NA	NA	NA	NA	NA	no	NA	NA
Q91WR8	GPX6_MOUSE	Glutathione peroxidase 6 (GPx-6) (GSHPx-6) (EC 1.11.1.9)	Gpx6	Mus musculus (Mouse)	221	MAQKLWGSCLFSLFMAALAQETLNPQKSKVDCNKGVTGTVYEYGANTIDGGEFVNFQQYAGKHILFVNVASFCGLTATYPELNTLQEELKPFNVTVLGFPCNQFGKQEPGKNSEILLGLKYVRPGGGYVPNFQLFEKGDVNGDNEQKVFSFLKNSCPPTSELFGSPEHLFWDPMKVHDIRWNFEKFLVGPDGVPVMRWFHHTPVRIVQSDIMEYLNQTSTQ	NA	NA	1	19	Signal_peptide	NA	NA	9	NA	NA	NA	NA	NA	NA	NA	NA	NA	NA	NA	NA	no	NA	NA
Q91Y02	PCDBI_MOUSE	Protocadherin beta-18 (PCDH-beta-18)	Pcdhb18	Mus musculus (Mouse)	792	MAARGSCVSRQRQVLFLFLLGGLCLAGSELGRYSVTEETERGSFVANLAKDLGLGVEALAAKRTRVVCDDNKQHLFLDSHTGDLLTNEKLDREKLCGPTEPCMLYFQILMDNPFQIYRAELRILDINDHSPIFQDKKMILKILENTAVGTTFRLERAQDSDGGRNGIQNYTISPNTFFHITVHNSDEGMIYPELVLDKALDWEGQPEFSLTLTALDGGSPPRSGTATIHILVLDINDNAPQFPQELYEIQAPENSPIGLVVIKVTGEDVDSGVNAEISYSFFDASEDIRATFQINPFSGEITLKALLDYEFIKSYKLNVQAVDGGGLSARCTVLVRVLDVNDNAPELIMSSLVNEVVENSPETVLAVFRINDRDSGENGKMVCHIQENLPFLLKPSVDNFYILMTEGALDRESRAEYNITITVSDLGTPRLTTQHTIRVQVSDINDNAPAFNQTSYTLFVRENNSPAMHIGTISATDSDAGSNAHITYSLLPTQDLQMTLTSLVSINADNGQLFAIKALDYEALQAFEFHVGATDRGSPELSSQALVRVVVLDDNDNAPFVLYPMQNASAPYTELLPRTAEPGYLVTKVVAVDRDSGQNAWLSFQLLKATEPGLFSVWAHNGEVRTTRLLSERDVPKHRLLLLVKDNGDPPRSASVTLQVLLVDGFSQPYLPLPEVAHNPTQGEEDVLTLYLVIALASVSSLFLLSVLLFVGVRLCRRARAASLGGCSVPEGHFPGHLVDVSGTGTLSQNYQYEVCLMGGSSGTSDFKFLKSIYPEVHAYSSQDNSDGNPTF	NA	type I/III	1	26	Signal_peptide	NA	NA	7	NA	NA	NA	NA	NA	NA	NA	NA	NA	NA	NA	NA	no	NA	NA
Q91Y02	PCDBI_MOUSE	Protocadherin beta-18 (PCDH-beta-18)	Pcdhb18	Mus musculus (Mouse)	792	MAARGSCVSRQRQVLFLFLLGGLCLAGSELGRYSVTEETERGSFVANLAKDLGLGVEALAAKRTRVVCDDNKQHLFLDSHTGDLLTNEKLDREKLCGPTEPCMLYFQILMDNPFQIYRAELRILDINDHSPIFQDKKMILKILENTAVGTTFRLERAQDSDGGRNGIQNYTISPNTFFHITVHNSDEGMIYPELVLDKALDWEGQPEFSLTLTALDGGSPPRSGTATIHILVLDINDNAPQFPQELYEIQAPENSPIGLVVIKVTGEDVDSGVNAEISYSFFDASEDIRATFQINPFSGEITLKALLDYEFIKSYKLNVQAVDGGGLSARCTVLVRVLDVNDNAPELIMSSLVNEVVENSPETVLAVFRINDRDSGENGKMVCHIQENLPFLLKPSVDNFYILMTEGALDRESRAEYNITITVSDLGTPRLTTQHTIRVQVSDINDNAPAFNQTSYTLFVRENNSPAMHIGTISATDSDAGSNAHITYSLLPTQDLQMTLTSLVSINADNGQLFAIKALDYEALQAFEFHVGATDRGSPELSSQALVRVVVLDDNDNAPFVLYPMQNASAPYTELLPRTAEPGYLVTKVVAVDRDSGQNAWLSFQLLKATEPGLFSVWAHNGEVRTTRLLSERDVPKHRLLLLVKDNGDPPRSASVTLQVLLVDGFSQPYLPLPEVAHNPTQGEEDVLTLYLVIALASVSSLFLLSVLLFVGVRLCRRARAASLGGCSVPEGHFPGHLVDVSGTGTLSQNYQYEVCLMGGSSGTSDFKFLKSIYPEVHAYSSQDNSDGNPTF	NA	type I/III	1	26	Signal_peptide	NA	NA	24	NA	NA	NA	NA	NA	NA	NA	NA	NA	NA	NA	NA	no	NA	NA
Q91Z22	PORIM_MOUSE	Porimin (Transmembrane protein 123)	Tmem123	Mus musculus (Mouse)	195	MALCARAALLLGVLQVLALLGAAQDPTDAQGSASGNHSVLTSNINITENTNQTMSVVSNQTSEMQSTAKPSVLPKTTTLITVKPATIVKISTPGVLPHVTPTASKSTPNASASPNSTHTSASMTTPAHSSLLTTVTVSATTHPTKGKGSKFDAGSFVGGIVLTLGVLSILYIGCKMYYSRRGIRYRSIDEHDAII	NA	type I/III	1	23	Signal_peptide	NA	NA	4	NA	NA	NA	NA	NA	NA	NA	NA	NA	NA	NA	NA	no	NA	NA
Q921W8	SCT1A_MOUSE	Secreted and transmembrane protein 1A	Sectm1a	Mus musculus (Mouse)	192	MMTCPSVPAIPTLWLFSILLLVVSLNAQNKSWDNPICTEGILSVPRGNPAVMTCNISNTFTDVTIQLSANGKDKTIFDKKPQGNFSWRGWELQVQGGQAQLVIKDTQDDHTGIYLWQLHGRQRCYKNITLNILEPSNEDKVPDTTLFTSFPDHAKSSPIEGKPGTLVGVITVIFILGVAGFITFIYYRHRRS	NA	type I/III	1	27	Signal_peptide	NA	NA	4	NA	NA	NA	NA	NA	NA	NA	NA	NA	NA	NA	NA	no	NA	NA
Q9CQD7	PINLY_MOUSE	phospholipase A2 inhibitor and Ly6/PLAUR domain-containing protein	Pinlyp	Mus musculus (Mouse)	212	MILFRRHRTFLLAFTLLCTLLGLGCPLTCEVCKGSGHTCSGKMKTCEDGKDACVVLVSESSTKGRKSVNTFKACMKYKDCYSGFVSTTMTPSDYMVSNAHCCQSDGCNSGSVPPPLNNRTENGLMCPSCIAPFQETCPGTQAARCVGRETHCIYFAGNVQAGIIHTKFATRGCATESACHTKAGAEVPSAFYLYFLRRADCLPAPYPPGRGE	NA	NA	1	24	Signal_peptide	NA	NA	18	NA	NA	NA	NA	NA	NA	NA	NA	NA	NA	NA	NA	no	NA	NA
Q9CQE2	TM223_MOUSE	Transmembrane protein 223	Tmem223	Mus musculus (Mouse)	199	MVASVPLRNVSHLLSVLRSQNVPRYLQNGVPRDVLLFRHERGRFFAILGLFCAGQGIFWTSLAVAALSRPLSRVPAEAPNRSYQDLRSALWRYGLAVGCGTMGVLVLGAGLLYSLRSVRSVMLLAGGQQVTLTTYAPFGLGTCFTVPLNQISCMAHRGEVPAMLPLKVKGRRFYFLLDKAGHFPNTQLFDNTVGAYRSL	NA	multi	116	199	Mitochondrial matrix	NA	NA	143	NA	NA	NA	NA	NA	NA	NA	NA	NA	NA	NA	NA	no	NA	NA
Q9CQE2	TM223_MOUSE	Transmembrane protein 223	Tmem223	Mus musculus (Mouse)	199	MVASVPLRNVSHLLSVLRSQNVPRYLQNGVPRDVLLFRHERGRFFAILGLFCAGQGIFWTSLAVAALSRPLSRVPAEAPNRSYQDLRSALWRYGLAVGCGTMGVLVLGAGLLYSLRSVRSVMLLAGGQQVTLTTYAPFGLGTCFTVPLNQISCMAHRGEVPAMLPLKVKGRRFYFLLDKAGHFPNTQLFDNTVGAYRSL	NA	multi	116	199	Mitochondrial matrix	NA	NA	153	NA	NA	NA	NA	NA	NA	NA	NA	NA	NA	NA	NA	no	NA	NA
Q9D263	SPIT4_MOUSE	Kunitz-type protease inhibitor 4 (Epididymal trypsin inhibitor Spint4)	Spint4	Mus musculus (Mouse)	159	MKPTKLGFLLGLSLLCSLSPPVLSGVERLANYLCKDYNDPCLLDVEPGSCYEVHFRFFYNQTAKQCQIFLFTGCNGNLNNFKLKIDCDVTCHETYKNPPLPSGDKRKRSLRALATKNLATDWRLTTLQPGRLRQTERKETLLQRARRESRRQPLARHHT	NA	NA	1	24	Signal_peptide	NA	NA	16	NA	NA	NA	NA	NA	NA	NA	NA	NA	NA	NA	NA	no	NA	NA
Q9D2F0	TM210_MOUSE	Transmembrane protein 210	Tmem210	Mus musculus (Mouse)	147	MAPCPQPESCPAGSPLGLICLSLLLIPASAGTYCECSLGLSREALIALIVVLAGVSASCFCALVVVAIGVFRAKGDTCPGHSENRLVGPYGVQEDRIDLHTVHVESHLMDPDLDVSMMPSLDGPGLMTMTAPLEPPPPPPPPPPLPQ	NA	type I/III	1	31	Signal_peptide	NA	NA	4	NA	NA	NA	NA	NA	NA	NA	NA	NA	NA	NA	NA	no	NA	NA
Q9D2F0	TM210_MOUSE	Transmembrane protein 210	Tmem210	Mus musculus (Mouse)	147	MAPCPQPESCPAGSPLGLICLSLLLIPASAGTYCECSLGLSREALIALIVVLAGVSASCFCALVVVAIGVFRAKGDTCPGHSENRLVGPYGVQEDRIDLHTVHVESHLMDPDLDVSMMPSLDGPGLMTMTAPLEPPPPPPPPPPLPQ	NA	type I/III	1	31	Signal_peptide	NA	NA	10	NA	NA	NA	NA	NA	NA	NA	NA	NA	NA	NA	NA	no	NA	NA
Q9D2F0	TM210_MOUSE	Transmembrane protein 210	Tmem210	Mus musculus (Mouse)	147	MAPCPQPESCPAGSPLGLICLSLLLIPASAGTYCECSLGLSREALIALIVVLAGVSASCFCALVVVAIGVFRAKGDTCPGHSENRLVGPYGVQEDRIDLHTVHVESHLMDPDLDVSMMPSLDGPGLMTMTAPLEPPPPPPPPPPLPQ	NA	type I/III	1	31	Signal_peptide	NA	NA	20	NA	NA	NA	NA	NA	NA	NA	NA	NA	NA	NA	NA	no	NA	NA
Q9D3L0	F174A_MOUSE	Membrane protein FAM174A (Transmembrane protein 157)	Fam174a Tmem157	Mus musculus (Mouse)	190	MPTPRGCSGPCHFLAPAFVLLLLPALSGSGAVPSMVVREVQESKSPKPGPHTLSPLPPGPTAAQPRGQAQSDAAGLPGAESRNDSIPGAGSEADGLEGKAGEGSQGGSLAVSPSPGDKPMTQRALTVLVVVSAAVLVYFVVRTVRMRRRNRKTRRYGVLDTNIENMELTPLEQDDEDDDNTLFDANHPRR	NA	type I/III	1	31	Signal_peptide	NA	NA	7	NA	NA	NA	NA	NA	NA	NA	NA	NA	NA	NA	NA	no	NA	NA
Q9D3L0	F174A_MOUSE	Membrane protein FAM174A (Transmembrane protein 157)	Fam174a Tmem157	Mus musculus (Mouse)	190	MPTPRGCSGPCHFLAPAFVLLLLPALSGSGAVPSMVVREVQESKSPKPGPHTLSPLPPGPTAAQPRGQAQSDAAGLPGAESRNDSIPGAGSEADGLEGKAGEGSQGGSLAVSPSPGDKPMTQRALTVLVVVSAAVLVYFVVRTVRMRRRNRKTRRYGVLDTNIENMELTPLEQDDEDDDNTLFDANHPRR	NA	type I/III	1	31	Signal_peptide	NA	NA	11	NA	NA	NA	NA	NA	NA	NA	NA	NA	NA	NA	NA	no	NA	NA
Q9D6W7	C16L2_MOUSE	CD164 sialomucin-like 2 protein	Cd164l2	Mus musculus (Mouse)	172	MAAPGPRALRAALCGGCCCLLLCAQLVLAGKGARGFGRGALLRLNVWPTTQGGCKHLGHCEHCVDRAHNFSICVWQQCGPEEPGHCVAQAEVVKEGCSIYNHSESCPASHHHSTEEPKPSTTGSPPIPEDHSPGFDGASFIGGIVLVLSLQATAFFVLRFLKAKDSTYQTLI	NA	type I/III	1	29	Signal_peptide	NA	NA	14	NA	NA	NA	NA	NA	NA	NA	NA	NA	NA	NA	NA	no	NA	NA
Q9D6W7	C16L2_MOUSE	CD164 sialomucin-like 2 protein	Cd164l2	Mus musculus (Mouse)	172	MAAPGPRALRAALCGGCCCLLLCAQLVLAGKGARGFGRGALLRLNVWPTTQGGCKHLGHCEHCVDRAHNFSICVWQQCGPEEPGHCVAQAEVVKEGCSIYNHSESCPASHHHSTEEPKPSTTGSPPIPEDHSPGFDGASFIGGIVLVLSLQATAFFVLRFLKAKDSTYQTLI	NA	type I/III	1	29	Signal_peptide	NA	NA	17	NA	NA	NA	NA	NA	NA	NA	NA	NA	NA	NA	NA	no	NA	NA
Q9D6W7	C16L2_MOUSE	CD164 sialomucin-like 2 protein	Cd164l2	Mus musculus (Mouse)	172	MAAPGPRALRAALCGGCCCLLLCAQLVLAGKGARGFGRGALLRLNVWPTTQGGCKHLGHCEHCVDRAHNFSICVWQQCGPEEPGHCVAQAEVVKEGCSIYNHSESCPASHHHSTEEPKPSTTGSPPIPEDHSPGFDGASFIGGIVLVLSLQATAFFVLRFLKAKDSTYQTLI	NA	type I/III	1	29	Signal_peptide	NA	NA	18	NA	NA	NA	NA	NA	NA	NA	NA	NA	NA	NA	NA	no	NA	NA
Q9D6W7	C16L2_MOUSE	CD164 sialomucin-like 2 protein	Cd164l2	Mus musculus (Mouse)	172	MAAPGPRALRAALCGGCCCLLLCAQLVLAGKGARGFGRGALLRLNVWPTTQGGCKHLGHCEHCVDRAHNFSICVWQQCGPEEPGHCVAQAEVVKEGCSIYNHSESCPASHHHSTEEPKPSTTGSPPIPEDHSPGFDGASFIGGIVLVLSLQATAFFVLRFLKAKDSTYQTLI	NA	type I/III	1	29	Signal_peptide	NA	NA	19	NA	NA	NA	NA	NA	NA	NA	NA	NA	NA	NA	NA	no	NA	NA
Q9D6W7	C16L2_MOUSE	CD164 sialomucin-like 2 protein	Cd164l2	Mus musculus (Mouse)	172	MAAPGPRALRAALCGGCCCLLLCAQLVLAGKGARGFGRGALLRLNVWPTTQGGCKHLGHCEHCVDRAHNFSICVWQQCGPEEPGHCVAQAEVVKEGCSIYNHSESCPASHHHSTEEPKPSTTGSPPIPEDHSPGFDGASFIGGIVLVLSLQATAFFVLRFLKAKDSTYQTLI	NA	type I/III	1	29	Signal_peptide	NA	NA	23	NA	NA	NA	NA	NA	NA	NA	NA	NA	NA	NA	NA	no	NA	NA
Q9D701	UPK3L_MOUSE	Uroplakin-3b-like protein 1	Upk3bl1 Upk3bl	Mus musculus (Mouse)	249	MGPHGKQSVLRMPLLLLLTCVQSGTGLESINYAPQLLGATLEGRLTQSTFTLEQPLGQFKNVNLSDPDPIWLVVAHSNAAQNFTAPRKVEDRHAPANFDRNGYYLTLRANRVHYKGGQPDSQLRVLRVGNDNNCSLESQGCNSPLPGAGPYRVKFLAMSAEGPVAETLWSEEIYLQQAQTFREAPGSQGKGTVVIIAFLSILLAILLVVFLVLVISACLSTSGSSPEEQVRMRHYHTHHMGSLRAERSS	NA	type I/III	1	26	Signal_peptide	NA	NA	20	NA	NA	NA	NA	NA	NA	NA	NA	NA	NA	NA	NA	no	NA	NA
Q9D7D2	SPA9_MOUSE	Serpin A9	Serpina9	Mus musculus (Mouse)	418	MGSSSFYRVLLLVGFCAPIFCMLSSNPYNQESSHLPSMKKNPASQVSPSNTRFSFLLYQRLAQENPGQNILFSPVSISTSLAMLSLGARSATKTQILRTLGFNFTWVSEPTIHMGFEYLVRSLNKCHQGRELRMGSVLFIRKELQLQATFLDRVKKLYGAKVFSEDFSNAATAQAQINSYVEKETKGKVVDVIQDLDSQTAMVLVNHIFFKANWTQPFSTANTNKSFPFLLSKGTTVHVPMMHQTESFAFGVDKELGCSILQMDYRGDAVAFFVLPGKGKMRQLEKSLSARRLRKWSRSLQKRWIKVFIPKFSISASYNLETILPKMGIRDAFNSNADFSGITKTHFLQVSKAAHKAVLDVSEEGTEAAAATTTKLIVRSRDTPSSIIAFKEPFLILLLDKNTESVLFLGKVENPRKM	NA	NA	1	25	Signal_peptide	NA	NA	16	NA	NA	NA	NA	NA	NA	NA	NA	NA	NA	NA	NA	no	NA	NA
Q9D7D2	SPA9_MOUSE	Serpin A9	Serpina9	Mus musculus (Mouse)	418	MGSSSFYRVLLLVGFCAPIFCMLSSNPYNQESSHLPSMKKNPASQVSPSNTRFSFLLYQRLAQENPGQNILFSPVSISTSLAMLSLGARSATKTQILRTLGFNFTWVSEPTIHMGFEYLVRSLNKCHQGRELRMGSVLFIRKELQLQATFLDRVKKLYGAKVFSEDFSNAATAQAQINSYVEKETKGKVVDVIQDLDSQTAMVLVNHIFFKANWTQPFSTANTNKSFPFLLSKGTTVHVPMMHQTESFAFGVDKELGCSILQMDYRGDAVAFFVLPGKGKMRQLEKSLSARRLRKWSRSLQKRWIKVFIPKFSISASYNLETILPKMGIRDAFNSNADFSGITKTHFLQVSKAAHKAVLDVSEEGTEAAAATTTKLIVRSRDTPSSIIAFKEPFLILLLDKNTESVLFLGKVENPRKM	NA	NA	1	25	Signal_peptide	NA	NA	21	NA	NA	NA	NA	NA	NA	NA	NA	NA	NA	NA	NA	no	NA	NA
Q9D7Z7	LYPD5_MOUSE	Ly6/PLAUR domain-containing protein 5	Lypd5	Mus musculus (Mouse)	256	MGIPRTFLHCFLGSLLCLTGSQALQCYSYEHTYFGPFDLSAVKLPSVSCPEGCSEVVLSLDTGYRSLVTMVRKGCWTGPTTGPMQTNQDALPPDYAVVRGCATDYCNSNLKTHDALPNLSQAPNPQTLSGTECYACLGTHPEDCSPEKSRRVQCHQDQSACFQGNGRMNIGNFSVPVYIRTCHRPSCTTMGTTSPWTSIDLQGYCCEGHLCNRASVTQILPGTMSSAPPRAPRILTLLTAAPLLAIALGASVGFPA	LIPID 225; /note="GPI-anchor amidated serine"; /evidence="ECO:0000255"	NA	1	25	Signal_peptide	NA	NA	10	NA	NA	NA	NA	NA	NA	NA	NA	NA	NA	NA	NA	no	NA	NA
Q9D7Z7	LYPD5_MOUSE	Ly6/PLAUR domain-containing protein 5	Lypd5	Mus musculus (Mouse)	256	MGIPRTFLHCFLGSLLCLTGSQALQCYSYEHTYFGPFDLSAVKLPSVSCPEGCSEVVLSLDTGYRSLVTMVRKGCWTGPTTGPMQTNQDALPPDYAVVRGCATDYCNSNLKTHDALPNLSQAPNPQTLSGTECYACLGTHPEDCSPEKSRRVQCHQDQSACFQGNGRMNIGNFSVPVYIRTCHRPSCTTMGTTSPWTSIDLQGYCCEGHLCNRASVTQILPGTMSSAPPRAPRILTLLTAAPLLAIALGASVGFPA	LIPID 225; /note="GPI-anchor amidated serine"; /evidence="ECO:0000255"	NA	1	25	Signal_peptide	NA	NA	17	NA	NA	NA	NA	NA	NA	NA	NA	NA	NA	NA	NA	no	NA	NA
Q9D871	CEA18_MOUSE	Carcinoembryonic antigen-related cell adhesion molecule 18	Ceacam18	Mus musculus (Mouse)	376	MDFSRPSFSPWRWLTLVASLLTCGICQASGQIFISPDSLLGVEKYRTILTLENVPEDVLEYSWYRGKDNSTENMIFSYKPPNTRHPGPSYSGRENVTRAGSLVVRMSAVNDTGYYTVEVDTSNETQRATGWLQIVKLRSNPGISANTSALVEGMDSVVAKCLTNSSNISWYVNFVPTSGSNRMTISPDGKTLIIHRVSRYDHTLQCAIEDVPEILQKSELIQLTVAYGPDYVSLWTQPYFFAGVLTADIGSSVQLECNCFSKPEPRYHWIHNGSFLSIPENNMTLPSLSWEQMGSYRCVVENPETQLTFYRDVTIQPPRPPLPTVNRELYIPGPLVIFLILLTSLGGAFVCRVLVYSLFQSCSRGKTCHKCPWQTN	NA	type I/III	1	30	Signal_peptide	NA	NA	23	NA	NA	NA	NA	NA	NA	NA	NA	NA	NA	NA	NA	no	NA	NA
Q9D871	CEA18_MOUSE	Carcinoembryonic antigen-related cell adhesion molecule 18	Ceacam18	Mus musculus (Mouse)	376	MDFSRPSFSPWRWLTLVASLLTCGICQASGQIFISPDSLLGVEKYRTILTLENVPEDVLEYSWYRGKDNSTENMIFSYKPPNTRHPGPSYSGRENVTRAGSLVVRMSAVNDTGYYTVEVDTSNETQRATGWLQIVKLRSNPGISANTSALVEGMDSVVAKCLTNSSNISWYVNFVPTSGSNRMTISPDGKTLIIHRVSRYDHTLQCAIEDVPEILQKSELIQLTVAYGPDYVSLWTQPYFFAGVLTADIGSSVQLECNCFSKPEPRYHWIHNGSFLSIPENNMTLPSLSWEQMGSYRCVVENPETQLTFYRDVTIQPPRPPLPTVNRELYIPGPLVIFLILLTSLGGAFVCRVLVYSLFQSCSRGKTCHKCPWQTN	NA	type I/III	1	30	Signal_peptide	NA	NA	26	NA	NA	NA	NA	NA	NA	NA	NA	NA	NA	NA	NA	no	NA	NA
Q9D8U2	TM41A_MOUSE	Transmembrane protein 41A	Tmem41a	Mus musculus (Mouse)	264	MRALLGLLLVFGGCTFALYLLSTRLPLGPRLAAAGEPEGRSLWFPSDLAELRELSEVLREYRKEHQAYVFLLFCSAYLYKQGFAIPGSSFLNVLAGALFGPWLGLLLCCVLTSVGATGCYLLSSLFGKQLVISYFPDKVALLQKKVEENRNSLFFFLLFLRLFPMTPNWFLNLSAPILNIPIVQFFFSVLIGLIPYNFICVQTGSILSTLTSLDALFSWETVLKLLAIALVALVPGTLIKKFSQKRLALSETSDIGHPDRRKDA	NA	multi	1	17	Signal_peptide	NA	NA	14	NA	NA	NA	NA	NA	NA	NA	NA	NA	NA	NA	NA	no	NA	NA
Q9D9G2	PEBP4_MOUSE	Phosphatidylethanolamine-binding protein 4 (PEBP-4)	Pebp4	Mus musculus (Mouse)	242	MTMKLVAAALCLSLLAAGLWVGLSLTAESIEEGKPGGEKPGGGKPGGSGRGCFLPPLPKEDVSLCRNLEVFYMEMGNISCKIVPKCNLYRQKITAWQAPIVKFHTALDGALYLLVMVDPDAPSRSNPVMKYWRHWLVSNITGADMKSGSIRGNVLSDYSPPTPPPETGLHRYQFFVYLQGDRDISLSVEEKADLGGWNLDKFLQQYGLRDPDTSTQFMTQFDEELSSEFGRINDDQEQFNQK	NA	NA	1	26	Signal_peptide	NA	NA	11	NA	NA	NA	NA	NA	NA	NA	NA	NA	NA	NA	NA	no	NA	NA
Q9DAY5	CF120_MOUSE	UPF0669 protein C6orf120 homolog	NA	Mus musculus (Mouse)	185	MATPWRRALLMILASQVVTLVKCLEDDDVPEEWLLLHVVQGQIGAGNYSYLRLNHEGKIILRMQSLRGDADLYVSDSTPHPSFDDYELQSVTCGQDVVSIPAHFQRPVGIGIYGHPSHHESDFEMRVYYDRTVDQYPFGEAAYFTDPTGASQQQAYAPEEAAQEEESVLWTILISILKLVLEILF	NA	NA	1	23	Signal_peptide	NA	NA	23	NA	NA	NA	NA	NA	NA	NA	NA	NA	NA	NA	NA	no	NA	NA
Q9DAZ5	F174C_MOUSE	Protein FAM174C	Fam174c	Mus musculus (Mouse)	108	MALRMLLLLLLLWCSNPGSAENSSLPGPPYNHTNGRLPDRDTGSAVLRLFYVITGLCGLISLYFLIRAFRLKKSQRRRYGLLTNTEEHEEMASQDSEEETVFETRNLR	NA	type I/III	1	20	Signal_peptide	NA	NA	14	NA	NA	NA	NA	NA	NA	NA	NA	NA	NA	NA	NA	no	NA	NA
Q9DB72	BTBDH_MOUSE	BTB/POZ domain-containing protein 17 (Galectin-3-binding protein-like)	Btbd17	Mus musculus (Mouse)	478	MLRKGSCKPGSWGSFWAILALVGLVTRAAQRADVGGEAAGTAINHSHMLLQRLQDLLRQGNASDVILRVQAVGTDEVRAFHTHRLLLGLHSELFRELLSNQSEVMLRESRDCAAVFDKFIRYLYCGELTVLLAQAIPLHRLATKYRVASLQRGVADYMRAHLAGGVGPAVGWYHYAVSTGDEALRESCLQFLAWNLSAVAGSAEWGAVSPELLAQLLQRSDLVLQDELELFHALEAWLGRARPPPTVAERALRAIRYPMIPPAQLFQLQARSAALARHGPAVADLLLQAYQFHAASPLHYAKFFHVNGSAFLPRNYLAPAWGAPWVINNPARDDRSTSFQTQLGPSGHDAGRRITWNVLFSPRWLPVSLRPVYADAAGTALPAARPEDGRPRLVVTPASSGGDAAGVSFQKTVLVGARHQGRLLVRHAYSFHQSSEEAGDFLAHADLQRRNSEYLVENALHLHLIVKPVYHTLIRTPS	NA	NA	1	28	Signal_peptide	NA	NA	7	NA	NA	NA	NA	NA	NA	NA	NA	NA	NA	NA	NA	no	NA	NA
Q9EPW4	CLC3A_MOUSE	C-type lectin domain family 3 member A (C-type lectin superfamily member 1) (Cartilage-derived C-type lectin)	Clec3a Clecsf1 Gm796	Mus musculus (Mouse)	196	MAKNGLVLCILVVSLLLDQTDGYPSRMKARKHSKRRVKAKDDDLKSQVEKLWREVNALKEMQALQTVCLRGTKVHKKCYLASEGLKHYHEANEDCISKGGTLVVPRNSDEINALRDYGKRSLPGVNDFWLGINDMVTEGKFLDVHGFAVSFLNWDRAQPSGGKRENCVLFSQSAQGKWSDEACRSSKRYICEFIIP	NA	NA	1	22	Signal_peptide	NA	NA	9	NA	NA	NA	NA	NA	NA	NA	NA	NA	NA	NA	NA	no	NA	NA
Q9JJR8	TMM9B_MOUSE	Transmembrane protein 9B	Tmem9b	Mus musculus (Mouse)	199	MASLWCGNLLRLGSGLSMSCLALSVLLLAQLTGAAKNFEDVRCKCICPPYKENPGHIYNKNISQKDCDCLHVVEPMPVRGPDVEAYCLRCECKYEERSSVTIKVTIIIYLSILGLLLLYMVYLTLVEPILKRRLFGHSQLLQSDDDVGDHQPFANAHDVLARSRSRANVLNKVEYAQQRWKLQVQEQRKSVFDRHVVLS	NA	type I/III	1	34	Signal_peptide	NA	NA	6	NA	NA	NA	NA	NA	NA	NA	NA	NA	NA	NA	NA	no	NA	NA
Q9JJR8	TMM9B_MOUSE	Transmembrane protein 9B	Tmem9b	Mus musculus (Mouse)	199	MASLWCGNLLRLGSGLSMSCLALSVLLLAQLTGAAKNFEDVRCKCICPPYKENPGHIYNKNISQKDCDCLHVVEPMPVRGPDVEAYCLRCECKYEERSSVTIKVTIIIYLSILGLLLLYMVYLTLVEPILKRRLFGHSQLLQSDDDVGDHQPFANAHDVLARSRSRANVLNKVEYAQQRWKLQVQEQRKSVFDRHVVLS	NA	type I/III	1	34	Signal_peptide	NA	NA	20	NA	NA	NA	NA	NA	NA	NA	NA	NA	NA	NA	NA	no	NA	NA
Q9DAL9	FA24L_MOUSE	Protein FAM24A-like	NA	Mus musculus (Mouse)	119	MYKPFDLRTIITIIIGCGILTAMFLLIGLVLCLYSKISKALKSPGIAKEADDECYIDPCKDPHESIILANSIPAEACHSYQANTIAVASCGPLQCCNVCGVYADVNSLPPCLCSIREGL	NA	NA	1	40	Signal_peptide	NA	NA	17	NA	NA	NA	NA	NA	NA	NA	NA	NA	NA	NA	NA	no	NA	NA
Q9DAL9	FA24L_MOUSE	Protein FAM24A-like	NA	Mus musculus (Mouse)	119	MYKPFDLRTIITIIIGCGILTAMFLLIGLVLCLYSKISKALKSPGIAKEADDECYIDPCKDPHESIILANSIPAEACHSYQANTIAVASCGPLQCCNVCGVYADVNSLPPCLCSIREGL	NA	NA	1	40	Signal_peptide	NA	NA	32	NA	NA	NA	NA	NA	NA	NA	NA	NA	NA	NA	NA	no	NA	NA
